## Supplementary Sheet S4 for "Age-Stratified Meta-Transcriptomic Analysis Reveals Early and Core Dysregulated Pathways in Parkinson’s Disease" (part 14 of 106)

### Sheet: TableS1-d (continued)
Table S1-d : Gene expression count matrix of the finalized bulk RNA-seq Parkinson’s disease samples
ENSG00000138398	PPIG	309	406	126	201	189	89	222	255	21	641	27	602	314	130	288	284	253	741	747	901	909	196	1654	1635	294	1066	1077	486	559	464	1287	795	127	1058	105	340	197	869	820	402	672	379	908	350	488	644	1013	620	2004	2134	443	3998	1237	673	2443	2430	1157	1426	1141	2996	1870	302	2567	1687	904	3469	3737	2022	3235	1837	4350	1604	2027	2864	4714	2751	1731	2289	834	1197	1073	516	1507	1530	3515	3585	2002	660	1723	1489	3749	1080	1453	932	1476	876	1143	1045	1085	1894	39	27	27	20	8	37	269	302	2606	2608	1755	1796	1697	1729	1822	1908	2431	2537	2814	2944	3962	3942	2090	2162	1647	1737	1936	1841	3782	2167	3269	4299	5064	1856	2547	4786	2146	2134	1474	1725	1755	1738	1850	1747	807	1227	2122	2529	3921	3053	176	1110	120	91	250	72	294	73	438	101	233	58	504	478	545	406	560	502	468	421	486	441	470	457	504	478	203	545	379	406	405	560	409	502	574	468	421	486	441	470	457	2371	2744	3066	2513	2066	2635	2215	1806	2295	2508	2161	2214	4559	1827	1658	2453	2437	3367	2213	2917	2662	3102	3413	1799	4667	2103	2147	3786	1669	4916	3095	2467	1238	2054	2612	2061	3642	2380	1793	1441	1177	1391	1355	1520	2239	1233	2502	1925	1739	1758	1876	1998	1364	1722	851	1131	1039	1072	1480	2277	2985	2011	4598	3566	1143	2511	2265	2120	2990	2830	6318	5543	5338	3406	4400	3545	3832	2931	5504	3082	3339	2013	4055	4355	3285	2560	440	419	2607	2880	1954	1864	1488	2110	958	1171	2301	1476	1483	1022	2394	1803	1309	1504	1185	1214	2099	993	1990	1118	1071	1324	1258	271	2562	2307	1275	2280	1581	2995	3707	1935	1880	29	277	182	484	89	171	401	248	525	65	407	844	1354	825	1527	697	1111	298	41	23	187	371	631	107	412	762	582	961	2018	3178	1999	3513	1684	2739	741	422	849	1803	3099	507	1938	3557	2878	1609	1144	2570	514	1000	2063	3008	345	1362	4326	1333	244	265	1057	661	901	2196	900	236	238	114	125	32	208	460	385	4032	2849	3264	4739	2067	4115	5873	2714	2311	1796	1609	1634	1566	1375	1728	1709	2080	1601	2982	2323	1240	1512	56	99	232	303	185	52	57	65	103	100	40	164	69	64	523	466	502	286	564	434	501	445	522	572	460	280	552	461	348	403	598	478	522	587	564	439	469	459	523	466	502	286	564	434	501	445	522	572	460	280	552	461	348	403	598	478	522	587	564	439	469	459	1882	2129	2211	2328	2239	2408	2144	2017	2498	1598	1614	1205	2265	2334	2464	1622	2394	2394	2141	3163	2357	2574	2115	3186	2728	2901	2331	2248	2715	3121	2794	2416	2512	1991	2988	2600	2824	3342	2398	2945	2141	2165	2404	2353	2811	2252	2236	2543	2508	2039	3115	649	575	711	359	565	1178	2442	2092	1074	1008	2432	3515	2545	1911	1581	1705	2137	1005	2643	1493	2388	2328	1093	1646	1554	2677	4207	2802	3784	1766	2405	2207	2465	2536	1818	1880	2893	2071	2104	1442	2109	2167	2426	1755	2218	2551	1769	1760	1131	1101	3613	5157	3410	2702	4248	3927	2999	3616	2764	6021	3607	2865	4112	3543	2862	3646	1405	744	2784	2237	1672	3807	2768	1948	3822	4066	2821	2443	4556	3763	2833	1862	2819	2598	1891	637	1579	3740	1352	1557	1525	1093	1520	3016	2140	1256	3066	1663	1669	2797	2030	1800	1237	1208	1213	1371	1422	1356	1125	1564	2635	1734	1820	1701	3355	4151	2410	2825	2543	5378	3169	2501	2420	3364	3402	3355	3001	2950
ENSG00000115750	TAF1B	62	152	55	54	44	43	105	78	14	267	18	152	110	31	68	74	75	222	251	300	389	71	680	509	73	387	297	197	176	123	526	316	48	311	29	115	51	292	287	118	175	82	221	95	170	228	362	186	659	895	144	1578	390	163	826	664	471	423	307	1170	775	110	757	544	312	1130	1396	545	799	441	1054	418	670	963	1615	765	442	750	298	357	324	265	729	497	1381	826	711	134	471	427	1051	1092	1177	1055	1392	179	169	148	136	278	22	9	2	15	0	3	21	30	368	302	646	612	582	545	635	616	498	500	512	545	986	868	600	640	415	400	571	528	387	134	262	380	349	101	234	334	311	257	212	299	296	297	258	286	160	370	302	405	326	309	51	151	36	29	68	27	81	22	67	46	68	30	25	24	22	36	25	24	21	29	35	28	18	48	25	24	13	22	22	36	31	25	18	24	24	21	29	35	28	18	48	1180	872	540	896	989	838	932	724	816	531	993	858	2007	678	480	877	952	944	698	1105	1069	1209	328	306	655	273	160	339	139	353	269	297	246	227	275	207	479	284	243	192	197	225	238	267	342	171	332	233	166	168	305	258	236	261	117	72	44	49	191	446	552	379	946	452	243	315	440	329	893	605	475	551	539	326	421	520	337	227	770	336	330	268	893	456	378	280	40	44	296	376	283	256	192	211	102	166	305	191	157	103	316	243	241	179	121	167	282	123	272	155	139	135	167	26	313	355	141	291	194	460	509	282	467	14	63	38	138	23	55	69	104	187	18	172	292	582	313	662	262	390	111	13	11	69	133	190	37	125	261	177	401	759	1292	749	1580	604	876	256	141	327	606	840	172	641	1133	873	395	282	679	114	315	464	1157	173	388	1293	1293	752	707	1078	132	145	394	165	92	78	16	57	0	16	30	39	433	188	237	405	198	297	347	200	326	221	302	213	219	228	310	199	386	224	474	325	107	112	22	41	56	39	58	23	25	18	32	61	22	36	39	22	30	27	26	23	24	26	38	43	26	23	33	25	41	82	37	22	34	40	7	24	37	31	16	23	30	27	26	23	24	26	38	43	26	23	33	25	41	82	37	22	34	40	7	24	37	31	16	23	532	754	810	763	530	658	605	809	835	610	616	601	946	682	965	473	413	221	272	294	296	198	378	225	374	298	228	253	317	246	397	166	399	338	364	299	319	326	371	279	347	191	376	273	265	194	276	685	741	724	1296	272	127	219	106	269	287	263	291	85	56	582	451	422	368	283	259	463	330	355	205	185	141	155	192	278	301	450	309	556	295	457	320	379	419	283	94	386	143	451	248	473	384	374	219	500	558	402	390	131	99	336	466	424	287	560	475	318	418	220	601	492	381	446	418	303	341	192	50	335	312	298	220	388	295	475	557	258	326	550	240	380	245	361	441	263	76	216	504	221	250	160	135	235	441	230	204	488	201	202	656	447	242	163	186	152	187	193	214	107	244	381	197	210	210	542	550	363	357	365	905	438	447	364	420	518	383	359	401
ENSG00000269973	ENSG00000269973	3	11	3	5	3	2	5	9	0	36	1	17	9	8	7	5	11	19	30	33	37	9	65	48	7	42	49	15	26	22	45	26	8	40	1	16	5	20	24	8	16	8	31	14	11	32	21	26	84	83	16	136	27	19	89	123	32	49	59	103	57	24	89	40	14	87	107	30	101	47	110	74	42	89	98	89	14	60	14	28	11	14	32	73	203	128	56	20	33	25	83	58	48	39	39	23	22	19	22	33	0	3	0	12	0	0	3	9	31	43	58	75	70	70	80	81	79	86	90	93	176	210	106	106	53	43	76	69	100	64	75	72	99	45	83	91	102	98	80	81	106	86	122	101	50	73	175	52	55	66	31	45	14	27	52	31	35	11	46	25	29	24	2	7	5	8	8	8	5	13	3	10	13	3	2	7	2	5	10	8	13	8	2	8	11	5	13	3	10	13	3	42	55	41	45	22	37	44	37	39	36	55	43	44	65	37	119	53	81	60	93	105	130	119	84	171	66	29	88	23	45	50	45	49	59	114	83	94	65	74	41	67	52	53	53	80	17	93	67	62	31	75	75	58	76	60	37	12	20	28	73	94	100	214	127	83	86	69	80	167	96	190	187	202	99	156	125	166	95	220	103	177	82	160	138	107	41	9	2	74	85	84	74	82	54	199	224	198	156	174	192	249	316	133	157	100	182	210	212	228	174	165	187	135	25	383	267	283	207	263	298	268	362	142	1	12	3	7	2	6	10	17	13	0	11	38	53	30	57	25	54	21	0	14	7	3	11	4	10	23	34	29	81	103	60	103	34	125	42	2	41	20	50	27	48	91	147	91	21	43	24	69	91	74	0	21	100	32	18	22	46	12	20	51	30	0	31	0	37	0	0	6	10	94	52	66	96	56	110	113	62	90	92	118	79	76	62	128	58	87	96	147	76	94	37	24	30	25	19	39	12	19	13	17	44	27	35	17	22	16	5	13	8	7	10	12	9	2	9	7	5	6	14	5	9	14	8	1	7	11	8	3	15	16	5	13	8	7	10	12	9	2	9	7	5	6	14	5	9	14	8	1	7	11	8	3	15	36	34	65	39	27	43	36	59	33	47	40	19	49	30	53	12	76	78	69	60	74	50	83	101	114	83	60	50	84	85	102	74	78	53	97	58	79	61	78	87	54	50	98	83	101	39	63	68	67	48	130	31	12	16	15	38	26	123	80	22	35	125	109	125	65	81	57	97	84	94	75	52	25	50	51	82	73	61	80	156	66	109	81	95	90	53	53	87	50	77	39	108	67	84	59	69	150	80	75	50	27	113	143	151	106	137	111	113	135	108	240	172	127	155	134	103	88	59	19	98	97	73	57	122	67	142	92	57	102	143	118	91	56	143	76	293	65	158	260	112	152	102	159	124	191	231	115	215	144	128	265	213	117	144	132	230	124	105	207	144	232	117	97	97	224	159	512	295	272	152	234	348	359	280	145	146	334	155	131
ENSG00000287305	ENSG00000287305	0	0	0	0	0	0	0	0	0	1	0	15	0	0	0	0	0	1	9	5	0	0	3	3	0	1	3	1	1	0	4	0	1	1	0	0	0	0	1	0	0	0	0	0	0	0	0	0	5	0	0	11	4	0	3	10	4	2	0	12	0	6	4	0	0	0	4	0	0	0	0	0	0	0	0	0	0	0	0	0	0	0	0	0	1	15	0	0	0	0	3	80	78	140	45	0	0	0	0	0	0	0	0	10	0	0	0	0	0	0	0	0	2	4	10	2	0	1	0	1	0	0	0	1	2	0	1	2	2	1	1	1	3	0	3	3	5	2	1	1	5	2	0	0	15	20	26	1	15	7	0	1	1	1	0	3	1	0	2	0	1	0	0	1	0	0	0	0	4	0	0	0	0	0	0	1	0	0	0	0	0	0	0	0	0	4	0	0	0	0	0	0	1	0	0	0	0	0	0	0	1	1	0	2	0	0	0	0	0	2	0	0	0	0	1	5	1	1	0	1	0	3	1	3	0	0	1	4	1	0	0	0	3	0	0	3	0	2	7	0	0	0	0	0	2	0	0	0	0	0	0	0	1	6	0	1	3	2	0	0	0	2	7	1	0	0	0	2	0	2	0	3	0	0	14	0	0	3	1	0	2	3	0	4	3	8	8	2	3	6	2	5	7	13	4	6	4	4	4	5	2	5	4	6	0	13	11	14	1	2	18	12	9	7	0	0	1	0	0	1	0	0	0	0	0	2	3	0	1	1	1	0	0	0	0	0	0	0	0	2	0	0	3	3	0	3	1	1	0	0	0	0	0	0	0	2	0	0	2	0	0	12	0	0	0	0	23	102	98	229	107	0	0	0	0	0	0	0	56	1	0	1	1	0	1	5	1	1	2	2	2	0	1	0	2	0	2	1	2	0	0	0	1	9	0	0	0	0	0	0	0	2	0	0	1	1	1	0	0	1	0	0	0	0	0	0	0	0	0	0	0	0	0	0	0	0	0	0	0	0	0	0	0	1	0	0	0	0	0	0	0	0	0	0	0	0	0	0	0	0	0	0	0	0	0	0	0	0	0	0	0	2	0	0	0	0	0	1	1	0	0	0	1	0	0	0	0	0	0	0	1	0	0	0	0	0	0	0	0	0	0	0	0	0	0	0	0	0	0	0	0	0	0	3	2	4	0	0	0	0	0	0	0	1	4	4	0	2	3	0	1	1	0	0	0	0	2	1	5	0	1	1	8	2	7	3	2	0	0	0	2	4	0	0	1	0	0	1	0	3	1	0	4	4	0	2	0	0	7	0	2	4	4	5	0	0	0	0	3	1	0	4	4	1	0	6	0	2	2	0	0	0	1	0	2	0	0	0	0	0	0	0	5	2	2	1	2	7	1	2	4	1	8	5	10	2	3	4	6	1	8	6	7	7	1	0	4	0	7	1	0	11	6	20	3	4	6	13	17	4	3	3	4	5	3	2
ENSG00000134317	GRHL1	8	11	6	3	5	3	6	20	3	53	1	22	15	5	20	15	14	18	47	93	204	14	211	212	36	72	119	44	68	34	192	100	8	91	15	56	32	142	116	19	84	79	101	70	50	75	158	71	210	480	30	531	144	90	159	277	105	194	77	413	245	11	200	227	198	534	544	82	362	263	479	304	267	341	719	408	49	57	53	30	36	18	22	64	274	113	98	43	40	98	121	236	374	553	391	9	5	2	2	0	14	4	5	1	0	0	0	1	17	20	104	111	54	82	108	102	70	80	73	62	134	108	132	108	63	87	180	170	77	38	46	85	89	19	89	63	60	99	38	61	87	55	68	95	68	167	49	127	213	28	1	2	3	1	0	1	7	1	0	1	3	1	31	20	13	13	16	105	5	8	15	8	5	26	31	20	2	13	9	13	15	16	5	105	56	5	8	15	8	5	26	63	167	76	87	133	71	294	66	51	171	90	67	126	445	108	120	74	112	95	209	193	74	37	61	75	62	19	65	18	70	29	26	58	52	122	60	85	59	53	39	39	58	33	40	63	30	70	61	44	33	35	39	46	63	16	5	4	7	29	72	79	83	91	79	41	32	65	49	153	30	100	117	73	58	54	93	38	43	149	70	68	24	132	78	124	58	3	3	73	127	69	50	62	56	12	38	64	69	48	12	110	27	123	64	1	14	85	24	148	23	26	38	55	5	29	36	1	14	2	31	95	22	45	0	23	7	8	1	15	15	18	21	2	51	109	149	162	187	73	137	50	1	0	39	44	49	7	27	107	76	105	281	342	379	405	167	324	131	78	219	248	230	37	133	475	372	74	66	56	1	57	93	156	2	82	204	435	526	534	369	2	1	8	1	91	22	38	0	0	0	3	0	95	34	51	101	51	66	117	103	48	41	58	57	42	77	97	78	47	47	56	31	42	46	1	0	3	0	2	2	0	2	1	0	1	2	1	1	7	2	19	2	22	6	12	44	5	2	14	2	16	61	8	6	15	12	4	4	33	7	6	3	7	2	19	2	22	6	12	44	5	2	14	2	16	61	8	6	15	12	4	4	33	7	6	3	42	63	44	113	162	45	101	56	97	29	220	96	86	22	24	78	42	40	78	108	21	67	92	26	48	27	81	47	58	29	34	21	52	38	48	34	41	172	48	50	78	18	51	41	36	119	45	147	59	807	117	25	53	36	16	15	15	24	53	28	14	72	136	111	75	38	33	104	88	161	59	27	41	17	16	45	46	64	66	117	60	45	43	89	146	77	9	102	35	51	21	114	70	73	18	64	75	67	53	51	40	70	96	46	69	57	52	48	53	42	101	79	62	76	81	49	69	83	21	39	74	38	28	60	30	185	91	28	141	76	26	82	33	71	76	58	16	74	119	69	80	2	38	68	143	97	64	234	92	71	149	55	116	59	41	30	92	60	44	8	5	160	75	46	0	197	31	20	43	79	128	26	20	38	119	128	56	102	139
ENSG00000188525	ENSG00000188525	0	0	0	0	0	0	0	0	0	0	0	0	0	0	0	0	0	0	0	0	0	0	0	0	0	0	0	0	0	0	0	0	0	0	0	0	0	0	0	0	0	0	0	0	0	0	0	0	0	0	0	0	0	0	0	0	0	0	0	0	0	0	0	0	0	0	0	0	0	0	0	0	0	0	0	0	0	0	0	0	0	0	0	0	0	0	0	0	0	0	0	0	0	0	0	0	0	0	0	0	0	0	0	0	0	0	0	0	0	0	0	0	0	0	0	0	0	0	0	0	0	0	0	0	0	0	0	0	0	0	0	0	0	0	0	0	0	0	0	0	0	0	0	0	0	0	0	0	0	0	0	0	0	0	0	0	0	0	0	0	0	0	0	0	0	0	0	0	0	0	0	0	0	0	0	0	0	0	0	0	0	0	0	0	0	0	0	0	0	0	0	0	0	0	0	0	0	0	0	0	0	0	0	0	0	0	0	0	0	0	0	0	0	0	0	0	0	0	0	0	0	0	0	0	0	0	0	0	0	0	0	0	0	0	0	0	0	0	0	0	0	0	0	0	0	0	0	0	0	0	0	0	0	0	0	0	0	0	0	0	0	0	0	0	0	0	0	0	0	0	0	0	0	0	0	0	0	0	0	0	0	0	0	0	0	0	0	0	0	0	0	0	0	0	0	0	0	0	0	0	0	0	0	0	0	0	0	0	0	0	0	0	0	0	0	0	0	0	0	0	0	0	0	0	0	0	0	0	0	0	0	0	0	0	0	0	0	0	0	0	0	0	0	0	0	0	0	0	0	0	0	0	0	0	0	0	0	0	0	0	0	0	0	0	0	0	0	0	0	0	0	0	0	0	0	0	0	0	0	0	0	0	0	0	0	0	0	0	0	0	0	0	0	0	0	0	0	0	0	0	0	0	0	0	0	0	0	0	0	0	0	0	0	0	0	0	0	0	0	0	0	0	0	0	0	0	0	0	0	0	0	0	0	0	0	0	0	0	0	0	0	0	0	0	0	0	0	0	0	0	0	0	0	0	0	0	0	0	0	0	0	0	0	0	0	0	0	0	0	0	0	0	0	0	0	0	0	0	0	0	0	0	0	0	0	0	0	0	0	0	0	0	0	0	0	0	0	0	0	0	0	0	0	0	0	0	0	0	0	0	0	0	0	0	0	0	0	0	0	0	0	0	0	0	0	0	0	0	0	0	0	0	0	0	0	0	0	0	0	0	0	0	0	0	0	0	0	0	0	0	0	0	0	0	0	0	0	0	0	0	0	0	0	0	0	0	0	0	0	0	0	0	0	0	0	0	0	0	0	0	0	0	0	0	0	0	0	0	0	0	0	0	0	0	0	0	0	0	0	0	0	0	0	0	0	0	0	0	0	0	0	0	0	0	0	0	0	0	0	0	0	0	0	0	0	0	0	0	0	0	0	0	0	0	0	0	0	0	0	0	0	0	0	0	0	0
ENSG00000260476	ENSG00000260476	0	0	0	0	0	0	0	0	0	0	0	0	0	0	0	0	0	0	0	0	0	0	0	0	0	0	0	0	0	0	1	0	0	0	0	0	0	0	0	0	0	0	0	0	0	0	0	0	0	0	0	0	0	0	0	0	0	0	0	4	0	0	0	0	0	0	0	0	0	0	0	0	0	0	0	0	0	0	0	0	0	0	0	0	0	0	0	0	0	0	0	6	17	29	7	0	0	0	0	0	0	0	0	0	0	0	0	0	0	0	0	0	0	0	0	0	0	0	0	0	0	0	0	0	0	0	0	0	0	0	0	0	0	0	0	0	0	0	0	0	0	0	0	0	0	2	0	0	0	0	0	0	0	0	0	0	0	0	0	0	0	0	0	0	0	0	0	0	0	0	0	0	0	0	0	0	0	0	0	0	0	0	0	0	0	0	0	0	0	0	0	0	4	1	0	0	1	5	9	0	1	0	0	0	0	0	0	0	2	0	0	0	0	0	1	0	0	0	0	0	0	0	0	0	0	0	0	0	0	0	0	2	4	0	0	2	0	2	1	0	0	0	0	0	0	0	0	1	0	0	0	0	0	0	0	0	0	0	0	0	0	0	0	1	0	0	0	0	0	0	1	0	0	0	4	3	0	0	0	0	2	4	0	0	0	0	0	0	0	0	0	0	0	1	0	0	0	0	0	0	0	0	0	0	0	0	0	0	0	0	0	0	0	0	0	0	0	0	0	0	0	0	0	0	0	0	0	0	0	0	0	0	0	0	0	0	0	0	0	0	0	0	0	0	0	0	0	0	0	0	0	0	0	0	0	0	0	0	0	0	0	0	0	0	0	0	0	22	17	25	14	0	0	0	0	0	0	0	0	0	0	0	0	0	0	0	0	0	0	0	0	0	0	0	0	0	0	0	0	0	0	0	0	0	0	0	0	0	0	0	0	0	0	0	0	0	0	0	0	0	0	0	0	0	0	0	0	0	0	0	0	0	0	0	0	0	0	0	0	0	0	0	0	0	0	0	0	0	0	0	0	0	0	0	0	0	0	0	0	0	0	0	0	0	0	0	0	0	1	0	0	1	0	0	0	2	0	5	1	1	0	0	1	0	0	0	0	0	0	0	0	0	0	0	4	0	0	1	0	0	0	1	1	0	0	0	0	0	0	0	1	0	0	0	0	2	0	0	0	0	3	1	0	0	0	0	0	0	1	0	0	0	0	0	0	0	0	0	0	0	0	0	0	1	0	0	0	0	1	0	0	0	4	0	0	0	2	0	0	0	0	1	0	0	0	1	0	0	0	0	1	0	0	0	0	0	0	0	0	0	0	0	0	0	4	2	0	0	0	0	0	0	0	0	0	0	0	0	0	0	0	0	0	0	0	0	0	0	0	0	0	0	0	0	0	0	0	0	0	1	0	0	0	0	0	0	0	0	0	0	0	0	0	0	0	0	0	0	0	0	0	0	0	0	0	0
ENSG00000260077	ENSG00000260077	10	10	1	1	0	7	1	3	1	7	0	7	2	3	5	2	4	11	4	16	17	0	9	39	2	7	24	3	5	4	8	20	2	12	2	11	2	4	18	2	10	2	4	3	9	3	20	10	34	44	0	15	30	3	15	62	9	12	6	12	67	7	24	41	11	11	56	5	50	24	28	16	35	19	84	51	65	23	3	15	0	15	3	27	30	36	17	7	37	14	29	29	39	29	70	7	11	30	21	76	0	0	0	0	0	0	6	12	22	25	21	11	33	16	19	24	32	25	26	19	47	50	38	39	24	16	39	24	71	38	60	94	67	25	30	62	98	72	60	104	89	87	86	92	31	43	74	124	4	56	49	52	34	65	55	33	48	10	105	38	58	24	46	27	61	60	39	31	45	43	55	43	48	67	46	27	24	61	76	60	79	39	54	31	33	45	43	55	43	48	67	32	65	39	68	24	62	38	23	58	60	19	33	117	163	194	169	150	205	189	276	199	275	39	50	113	54	47	82	29	49	29	27	48	58	57	55	74	63	43	18	42	32	27	37	51	38	73	70	24	27	50	52	32	42	28	27	8	14	29	67	68	15	103	91	22	46	52	45	94	41	107	112	54	38	83	63	78	50	121	83	82	62	90	79	184	77	29	19	89	67	45	35	41	40	87	59	152	158	80	65	185	227	103	110	60	107	165	99	226	51	54	111	148	17	144	158	133	163	123	291	297	133	145	0	2	0	10	2	1	2	1	10	0	6	18	14	16	23	16	19	4	1	0	1	10	14	5	12	12	7	12	49	39	40	51	30	43	9	18	2	44	81	20	69	64	22	14	0	63	2	11	12	52	0	51	33	80	8	11	51	35	22	55	35	0	0	0	0	0	0	12	7	68	59	69	117	54	57	145	51	111	86	81	35	55	56	59	78	55	20	33	29	34	38	14	33	50	48	55	31	44	24	33	65	32	50	31	52	25	22	57	34	109	45	64	20	52	35	52	15	60	41	67	21	58	35	45	94	74	135	35	64	25	22	57	34	109	45	64	20	52	35	52	15	60	41	67	21	58	35	45	94	74	135	35	64	30	53	42	37	18	59	42	60	51	41	39	23	44	90	32	31	55	103	74	135	102	111	70	90	101	111	112	114	234	136	149	156	187	91	126	110	110	198	88	117	216	76	115	168	121	32	152	183	130	333	187	93	33	69	64	86	156	56	58	25	29	99	143	88	40	54	41	61	52	66	39	40	70	15	39	68	79	110	94	88	47	65	77	68	60	63	47	71	58	33	25	32	30	17	30	24	39	18	32	19	36	54	66	69	42	77	30	34	34	21	68	97	43	98	57	59	49	50	15	34	43	62	59	44	30	224	106	89	88	99	81	50	46	60	82	249	44	216	257	116	100	86	103	149	173	127	82	189	126	123	216	196	154	89	154	139	109	144	144	101	182	149	148	113	217	170	278	313	136	173	109	240	348	194	203	175	212	143	132
ENSG00000172059	KLF11	19	18	9	10	8	3	14	14	0	40	4	47	10	5	10	8	17	67	45	43	59	7	58	60	12	48	67	18	30	27	29	36	4	44	3	10	7	32	29	20	24	23	26	12	22	54	34	38	115	144	15	145	33	29	86	142	31	66	68	70	91	11	103	57	34	143	134	71	116	75	102	61	72	180	155	170	146	126	19	49	25	10	72	108	182	256	88	21	61	55	336	251	289	220	479	195	95	392	287	680	0	0	0	4	1	0	59	54	228	183	100	111	108	86	83	77	99	116	123	113	226	204	126	105	94	96	83	76	179	138	196	198	288	99	127	172	265	217	278	239	251	315	434	268	39	23	18	2	26	7	54	219	51	85	111	19	124	17	124	62	129	37	161	127	257	113	136	136	243	119	361	115	150	198	161	127	47	257	196	113	153	136	137	136	173	243	119	361	115	150	198	375	880	859	864	408	667	1034	268	675	993	322	472	3935	4538	3622	4216	6741	7969	4736	10139	5347	7729	126	96	271	97	25	56	17	46	25	20	84	56	68	54	198	122	110	76	55	78	82	87	72	24	84	136	38	42	141	137	87	99	37	34	5	14	67	107	236	101	379	90	55	49	209	124	353	130	74	49	178	100	117	106	239	108	278	139	157	109	269	188	166	122	0	1	178	122	101	79	84	138	46	100	156	165	150	65	236	170	255	124	191	217	345	208	310	132	129	125	155	19	223	177	71	165	104	276	263	112	266	2	15	12	21	4	5	35	24	38	5	21	46	60	45	87	30	62	15	0	0	7	16	51	5	31	44	36	51	85	135	108	166	65	168	25	44	27	82	189	13	168	190	161	94	75	112	53	38	156	199	19	68	257	381	71	116	337	342	275	590	450	0	0	0	16	6	0	49	49	265	153	198	262	146	208	247	136	288	255	281	287	288	169	232	406	34	25	31	48	3	6	27	58	79	67	78	36	33	44	44	83	39	54	30	41	144	54	100	58	311	133	98	263	144	102	110	101	108	202	111	161	181	132	114	164	168	262	138	141	144	54	100	58	311	133	98	263	144	102	110	101	108	202	111	161	181	132	114	164	168	262	138	141	537	714	745	625	444	665	600	516	994	593	479	555	1197	802	345	384	537	380	692	672	338	421	388	253	298	521	704	440	1259	282	386	324	703	391	498	493	367	1222	591	580	723	251	296	1000	394	358	625	4262	4869	5572	7225	1981	1057	2921	1582	2087	2586	78	101	51	79	151	140	132	89	87	61	103	107	57	40	32	23	34	36	67	71	401	240	236	101	203	202	183	154	81	53	345	194	152	91	169	96	84	93	87	94	102	80	67	107	119	124	162	104	117	140	106	86	52	201	221	148	116	98	80	129	36	17	110	106	132	57	138	143	290	337	166	105	341	156	129	103	204	215	238	74	188	451	146	188	142	92	202	269	192	145	251	222	126	958	260	141	116	172	129	168	142	116	117	141	233	159	157	99	240	366	205	175	195	342	161	331	132	173	254	183	141	192
ENSG00000271787	ENSG00000271787	0	0	0	0	0	0	0	0	0	1	0	1	0	0	0	1	0	0	0	1	3	0	2	5	0	1	0	0	0	0	1	0	0	2	0	0	1	2	0	0	0	1	0	0	0	0	2	2	1	14	0	3	3	0	1	0	0	0	0	2	0	0	5	0	7	15	0	0	0	9	0	0	0	0	7	13	0	0	0	0	0	0	0	0	11	21	0	0	0	1	0	0	0	0	2	0	0	0	0	0	0	0	0	0	0	0	0	0	1	1	0	5	0	1	3	1	4	0	0	0	1	3	1	0	3	1	7	0	3	2	2	3	2	0	4	1	2	0	0	2	1	2	1	4	0	0	0	0	0	0	0	0	0	0	0	0	0	0	0	0	0	0	2	0	0	0	0	3	0	0	0	0	0	0	2	0	0	0	2	0	0	0	0	3	0	0	0	0	0	0	0	0	0	2	2	0	0	0	0	1	0	1	2	0	0	0	0	0	0	0	0	0	0	0	0	2	0	0	5	0	0	0	0	2	2	0	0	1	1	0	0	2	1	1	0	2	0	1	0	3	0	3	0	1	0	0	0	1	0	0	0	2	2	4	0	2	0	0	3	6	0	0	0	0	1	4	4	0	1	6	3	0	0	0	2	0	0	0	0	1	5	0	0	0	2	0	1	1	0	1	0	0	0	2	3	0	0	0	3	1	0	0	0	2	0	0	1	0	2	0	1	0	2	6	0	0	0	1	0	1	0	1	0	0	0	2	3	1	2	2	3	0	0	0	0	0	2	0	0	2	1	0	4	4	1	3	9	6	0	0	0	0	2	0	0	12	5	0	0	11	0	5	0	0	0	0	0	1	0	0	2	0	0	0	0	0	0	0	0	0	0	0	0	3	0	2	5	0	1	2	3	3	1	4	1	0	0	2	0	0	0	0	0	0	0	0	0	0	0	0	0	0	0	0	0	0	0	0	1	0	0	1	1	2	2	0	2	1	0	0	0	0	0	0	1	0	0	0	0	1	2	0	0	0	0	1	1	2	2	0	2	1	0	0	0	0	0	0	1	0	0	0	0	1	2	0	0	1	2	3	0	0	1	1	1	0	0	0	0	2	0	2	0	2	1	1	2	0	0	2	2	2	3	3	3	2	1	0	3	2	1	1	1	4	5	2	2	5	0	3	1	4	0	3	0	0	0	0	0	0	0	0	0	0	0	1	1	0	4	3	1	0	1	0	0	1	1	0	0	0	0	0	2	2	1	0	5	0	1	0	2	1	0	0	0	0	1	0	0	1	5	0	0	3	1	0	0	0	0	1	0	0	2	0	1	0	1	0	2	0	1	1	1	1	0	0	1	2	1	0	0	0	6	5	2	0	2	0	3	2	3	0	2	0	1	1	0	1	0	1	1	0	0	1	4	0	1	3	1	0	1	1	1	0	2	0	0	0	0	2	3	0	1	2	0	0	0	0	0	6	1	1	0	6	0	1
ENSG00000233502	ENSG00000233502	0	0	0	0	0	0	0	0	0	0	0	0	0	0	0	0	0	0	0	2	2	0	1	4	0	0	2	0	3	0	0	1	0	1	0	0	0	1	1	0	1	0	0	2	1	2	2	1	3	2	0	2	7	0	0	4	0	5	0	0	1	0	2	0	0	1	3	0	8	0	0	26	2	13	7	11	0	0	0	0	0	0	0	0	0	0	0	0	0	0	0	24	24	44	11	0	0	0	0	0	3	0	0	0	0	0	0	0	0	0	0	1	2	0	0	1	4	0	0	1	1	1	0	1	1	0	2	4	3	1	5	1	1	0	0	1	3	0	0	1	4	0	0	0	3	3	13	0	0	0	0	0	0	0	0	0	0	0	0	0	0	0	0	0	0	0	0	0	0	0	0	0	0	0	0	0	0	0	2	0	0	0	0	0	0	0	0	0	0	0	0	1	2	0	0	0	0	0	0	2	0	0	1	0	0	0	0	0	0	0	0	0	0	0	0	1	0	0	2	0	7	0	1	1	0	0	1	1	2	1	1	0	0	2	2	1	0	2	4	0	0	0	3	1	0	2	0	0	0	0	0	2	0	6	0	1	1	0	7	9	1	0	1	3	1	1	0	0	1	0	0	0	0	0	1	5	0	0	0	1	0	0	1	0	0	1	2	7	9	4	0	8	5	15	4	1	0	4	3	7	1	1	5	12	1	1	14	6	6	11	5	4	1	1	0	0	0	0	0	0	0	0	0	0	1	1	0	2	4	2	5	0	0	0	0	2	0	0	0	0	0	2	2	0	5	6	3	10	0	0	0	6	0	0	0	0	0	0	0	0	0	0	0	0	0	0	0	26	30	80	41	0	0	0	0	5	0	0	0	0	0	0	0	1	0	1	5	0	0	1	4	2	0	1	1	1	3	0	2	0	0	0	0	0	0	0	0	0	0	0	0	0	1	0	0	0	0	0	0	0	0	0	0	1	0	0	0	0	0	0	0	0	0	0	1	0	0	0	0	0	0	0	0	0	0	0	0	1	0	0	0	0	0	0	0	0	0	0	1	0	0	0	0	0	0	0	0	2	0	0	0	0	0	1	2	0	0	0	0	0	0	0	0	3	0	6	1	1	0	0	0	0	0	1	0	2	1	2	2	0	0	1	1	0	3	0	0	0	1	1	0	0	0	0	0	0	0	0	0	0	0	0	0	0	0	0	0	0	4	9	1	1	3	0	5	2	1	0	0	0	0	0	0	0	4	0	0	0	0	0	1	1	0	0	0	0	0	0	2	0	0	1	2	0	4	0	0	0	1	2	2	0	1	1	2	0	0	2	0	1	2	6	1	0	0	0	1	3	0	1	5	1	13	1	6	9	0	1	1	0	0	0	12	3	13	10	6	4	0	6	3	6	3	1	26	5	4	23	5	12	6	2	12	9	9	5	1	7	6	10	5	6	5	7	3	14	5	2	0	17	4	4	5	11	3	3
ENSG00000212558	ENSG00000212558	0	0	0	0	0	0	0	0	0	0	0	0	0	0	0	0	0	0	0	0	0	0	0	0	0	0	0	0	0	0	0	0	0	0	0	0	0	0	0	0	0	0	0	0	0	0	0	0	0	0	0	0	0	0	0	0	0	0	0	0	0	0	0	0	0	0	0	0	0	0	0	0	0	0	0	0	0	0	0	0	0	0	0	0	0	0	0	0	0	0	0	0	0	0	1	0	0	0	0	0	0	0	0	0	0	0	0	0	0	0	0	0	0	0	0	0	0	0	0	0	0	0	0	0	0	0	0	0	0	0	0	0	0	0	0	0	0	0	0	0	0	0	0	0	0	0	0	0	0	0	0	0	0	0	0	0	0	0	0	0	0	0	0	0	0	0	0	0	0	0	0	0	0	0	0	0	0	0	0	0	0	0	0	0	0	0	0	0	0	0	0	0	0	0	0	0	0	0	0	0	0	0	0	0	1	2	3	1	0	0	2	1	3	0	0	0	0	0	0	0	0	0	0	0	0	0	0	0	0	0	0	0	0	0	0	0	0	0	0	0	0	0	0	0	0	0	0	0	0	0	0	0	0	0	0	0	1	0	0	0	0	0	0	0	0	0	0	0	0	0	0	0	0	0	0	0	0	0	0	0	0	0	0	0	0	0	0	0	0	0	0	0	0	0	0	0	0	0	0	0	0	0	0	0	0	0	0	0	0	0	0	0	0	0	0	0	0	0	0	0	0	0	0	0	0	0	0	0	0	0	0	0	0	0	0	0	0	0	0	0	0	0	0	0	0	0	0	0	0	0	0	0	0	0	0	0	0	0	0	0	0	0	0	0	0	0	0	0	1	0	0	0	0	0	0	0	0	0	0	0	0	0	0	0	0	0	0	0	0	0	0	0	0	0	0	0	0	0	0	0	0	0	0	0	0	0	0	0	0	0	0	0	0	0	0	0	0	0	0	0	0	0	0	0	0	0	0	0	0	0	0	0	0	0	0	0	0	0	0	0	0	0	0	0	0	0	0	0	0	0	0	0	0	0	0	0	0	0	0	0	0	0	0	0	0	0	0	0	0	0	0	0	0	0	0	0	0	0	0	0	0	0	0	0	0	0	0	0	0	0	0	0	0	0	0	0	0	0	0	0	0	0	0	0	0	0	0	0	0	0	0	0	0	0	2	0	0	3	1	0	0	0	0	0	0	0	0	0	0	0	0	0	0	0	0	0	0	0	0	0	0	0	0	0	0	0	0	0	0	0	0	0	0	0	0	0	0	0	0	0	0	0	0	0	0	0	0	0	0	0	0	0	0	0	0	0	0	0	0	0	0	0	0	0	0	0	0	0	0	0	0	0	0	0	0	0	0	0	0	0	0	0	0	0	0	0	0	0	0	0	0	0	0	0	0	0	0	0	0	0	0	0	0	0	0	0	0	0	0	0	0	0	0	0	0	0	0	0	0	0	0	0	0	0	0	0
ENSG00000171848	RRM2	1	4	1	1	1	13	1	1	0	10	1	5	2	0	8	2	0	9	8	8	6	1	18	52	1	12	7	4	11	1	8	5	0	6	5	11	3	11	20	9	6	12	12	9	11	18	21	3	15	9	5	24	30	1	16	12	6	18	1	13	12	0	11	36	7	32	56	36	44	23	33	20	38	71	82	9	12	20	3	1	1	13	1	1	38	14	2	0	8	2	57	479	817	1150	604	55	25	9	28	5	15	20	8	0	0	6	7	18	0	3	1	1	5	1	16	14	3	2	3	4	12	12	21	32	8	20	48	29	10	49	62	11	5	1	12	2	13	5	6	8	5	0	22	5	73	63	60	20	19	18	28	62	45	28	49	49	41	28	28	20	40	25	4	3	3	1	0	1	1	11	3	0	2	1	4	3	2	3	9	1	6	0	3	1	2	1	11	3	0	2	1	368	6	9	10	250	300	6	6	21	12	12	113	79	56	32	68	32	68	34	55	27	13	3	8	31	20	5	5	3	18	7	22	7	15	6	6	11	40	21	21	0	2	3	5	3	1	2	14	2	1	5	4	8	4	1	3	13	0	2	1	13	7	22	2	4	9	21	9	6	12	25	9	6	10	3	11	12	5	5	9	24	3	1	3	21	0	1	13	17	13	1	2	2	0	11	0	10	16	2	4	20	13	24	18	1	9	37	6	16	23	6	11	169	0	17	16	14	13	9	10	20	7	97	0	2	3	4	3	0	1	4	5	1	3	11	12	11	16	8	2	5	3	2	4	12	8	2	18	13	12	4	21	25	27	26	20	6	8	4	6	74	28	9	71	51	48	12	17	6	3	0	1	26	5	0	14	701	1123	1571	987	2	12	847	5	82	108	35	3	0	11	14	13	577	4	5	13	2	12	15	4	4	19	2	4	3	4	29	5	13	8	23	10	38	93	15	24	38	19	40	22	28	38	36	29	13	28	27	24	3	2	2	0	2	0	11	0	2	0	5	1	5	4	2	5	1	5	2	1	16	0	0	5	3	2	2	0	2	0	11	0	2	0	5	1	5	4	2	5	1	5	2	1	16	0	0	5	32	11	17	17	64	8	122	214	29	54	101	350	13	19	240	58	1657	1127	1206	625	1703	557	1211	1203	1722	1519	771	1272	125	1436	1802	264	704	1425	1343	795	1324	27	1392	1322	878	1357	1520	327	1003	1085	1140	87	61	35	47	39	48	23	10	1	38	9	4	9	10	16	43	3	5	2	2	11	7	14	2	9	31	2	8	0	10	48	14	30	8	12	9	10	17	7	0	16	11	10	16	5	5	8	2	1	5	4	5	9	8	26	18	14	14	11	6	7	6	3	2	12	8	7	28	6	12	5	0	15	8	7	6	10	3	36	4	11	36	11	5	8	6	5	7	23	0	12	19	14	10	2	18	20	19	176	13	129	15	16	3	16	37	9	19	13	39	14	15	6	29	27	14	10	1	25	32	7	30	5	3	46	18	19	17	15	4	28	13
ENSG00000206647	ENSG00000206647	0	0	0	0	0	0	0	0	0	0	0	0	0	0	0	0	0	0	0	0	0	0	0	0	0	0	0	0	0	0	0	0	0	0	0	0	0	0	0	0	0	0	0	0	0	0	0	0	0	0	0	0	0	0	0	0	0	0	0	0	0	0	0	0	0	0	0	0	0	0	0	0	0	0	0	0	0	0	0	0	0	0	0	0	0	0	0	0	0	0	0	0	0	0	0	0	0	0	0	0	0	0	0	0	0	0	0	0	0	0	0	0	0	0	0	0	0	0	0	0	0	0	0	0	0	0	0	0	0	0	0	0	0	0	0	0	0	0	0	0	0	0	0	0	0	0	0	0	0	0	0	0	0	0	0	0	0	0	0	0	0	0	0	0	0	0	0	0	0	0	0	0	0	0	0	0	0	0	0	0	0	0	0	0	0	0	0	0	0	0	0	0	0	0	0	0	0	0	0	0	0	0	0	0	0	0	0	0	0	0	0	0	0	0	0	0	0	0	0	0	0	0	0	0	0	0	0	0	0	0	0	0	0	0	0	0	0	0	0	0	0	0	0	0	0	0	0	0	0	0	0	0	0	0	0	0	0	0	0	0	0	0	0	0	0	0	0	0	0	0	0	0	0	0	0	0	0	0	0	0	0	0	0	0	0	0	0	0	0	0	0	0	0	0	0	0	0	0	0	0	0	0	0	0	0	0	0	0	0	0	0	0	0	0	0	0	0	0	0	0	0	0	0	0	0	0	0	0	0	0	0	0	0	0	0	0	0	0	0	0	0	0	0	0	0	0	0	0	0	0	0	0	0	0	0	0	0	0	0	0	0	0	0	0	0	0	0	0	0	0	0	0	0	0	0	0	0	0	0	0	0	0	0	0	0	0	0	0	0	0	0	0	0	0	0	0	0	0	0	0	0	0	0	0	0	0	0	0	0	0	0	0	0	0	0	0	0	0	0	0	0	0	0	0	0	0	0	0	0	0	0	0	0	0	0	0	0	0	0	0	0	0	0	0	0	0	0	0	0	0	0	0	0	0	0	0	0	0	0	0	0	0	0	0	0	0	0	0	0	0	0	0	0	0	0	0	0	0	0	0	0	0	0	0	0	0	0	0	0	0	0	0	0	0	0	0	0	0	0	0	0	0	0	0	0	0	0	0	0	0	0	0	0	0	0	0	0	0	0	0	0	0	0	0	0	0	0	0	0	0	0	0	0	0	0	0	0	0	0	0	0	0	0	0	0	0	0	0	0	0	0	0	0	0	0	0	0	0	0	0	0	0	0	0	0	0	0	0	0	0	0	0	0	0	0	0	0	0	0	0	0	0	0	0	0	0	0	0	0	0	0	0	0	0	0	0	0	0	0	0	0	0	0	0	0	0	0	0	0	0	0	0	0	0	0	0	0	0	0	0	0	0	0	0	0	0	0	0	0	0	0	0	0	0	0	0	0	0	0	0	0	0	0	0	0	0
ENSG00000265418	MIR4261	0	0	0	0	0	0	0	0	0	0	0	0	0	0	0	0	0	0	0	0	0	0	0	0	0	0	0	0	0	0	0	0	0	0	0	0	0	0	0	0	0	0	0	0	0	0	0	0	0	0	0	0	0	0	0	0	0	0	0	0	0	0	0	0	0	0	0	0	0	0	0	0	0	0	0	0	0	0	0	0	0	0	0	0	0	0	0	0	0	0	0	0	0	0	0	0	0	0	0	0	0	0	0	0	0	0	0	0	0	0	0	0	0	0	0	0	0	0	0	0	0	0	0	0	0	0	0	0	0	0	0	0	0	0	0	0	0	0	0	0	0	0	0	0	0	0	0	0	0	0	0	0	0	0	0	0	0	0	0	0	0	0	0	0	0	0	0	0	0	0	0	0	0	0	0	0	0	0	0	0	0	0	0	0	0	0	0	0	0	0	0	0	0	0	0	0	0	0	0	0	0	0	0	0	0	0	0	0	0	0	0	0	0	0	0	0	0	0	0	0	0	0	0	0	0	0	0	0	0	0	0	0	0	0	0	0	0	0	0	0	0	0	0	0	0	0	0	0	0	0	0	0	0	0	0	0	0	0	0	0	0	0	0	0	0	0	0	0	0	0	0	0	0	0	0	0	0	0	0	0	0	0	0	0	0	0	0	0	0	0	0	0	0	0	0	0	0	0	0	0	0	0	0	0	0	0	0	0	0	0	0	0	0	0	0	0	0	0	0	0	0	0	0	0	0	0	0	0	0	0	0	0	0	0	0	0	0	0	0	0	0	0	0	0	0	0	0	0	0	0	0	0	0	0	0	0	0	0	0	0	0	0	0	0	0	0	0	0	0	0	0	0	0	0	0	0	0	0	0	0	0	0	0	0	0	0	0	0	0	0	0	0	0	0	0	0	0	0	0	0	0	0	0	0	0	0	0	0	0	0	0	0	0	0	0	0	0	0	0	0	0	0	0	0	0	0	0	0	0	0	0	0	0	0	0	0	0	0	0	0	0	0	0	0	0	0	0	0	0	0	0	0	0	0	0	0	0	0	0	0	0	0	0	0	0	0	0	0	0	0	0	0	0	0	0	0	0	0	0	0	0	0	0	0	0	0	0	0	0	0	0	0	0	0	0	0	0	0	0	0	0	0	0	0	0	0	0	0	0	0	0	0	0	0	0	0	0	0	0	0	0	0	0	0	0	0	0	0	0	0	0	0	0	0	0	0	0	0	0	0	0	0	0	0	0	0	0	0	0	0	0	0	0	0	0	0	0	0	0	0	0	0	0	0	0	0	0	0	0	0	0	0	0	0	0	0	0	0	0	0	0	0	0	0	0	0	0	0	0	0	0	0	0	0	0	0	0	0	0	0	0	0	0	0	0	0	0	0	0	0	0	0	0	0	0	0	0	0	0	0	0	0	0	0	0	0	0	0	0	0	0	0	0	0	0	0	0	0	0	0	0	0	0	0	0	0
ENSG00000264030	RN7SL66P	0	0	0	0	0	0	0	0	0	0	0	0	0	0	0	0	0	0	0	0	0	0	0	0	0	0	0	0	0	0	0	0	0	0	0	0	0	0	0	0	0	0	0	0	0	0	0	0	0	0	0	0	0	0	0	0	0	0	0	0	0	0	0	0	0	0	0	0	0	0	0	0	0	0	0	0	0	0	0	0	0	0	0	0	0	0	0	0	0	0	0	0	8	0	3	0	0	0	0	0	0	0	0	0	0	0	0	0	0	0	0	0	0	0	0	0	0	0	0	0	0	0	0	0	0	0	0	0	0	0	0	0	0	0	0	0	0	0	0	0	0	0	0	0	0	0	0	0	0	0	0	0	0	0	0	0	0	0	0	0	0	0	0	0	0	0	0	0	0	0	0	0	0	0	0	0	0	0	0	0	0	0	0	0	0	0	0	0	0	0	0	0	0	0	0	0	0	0	0	0	0	0	0	0	0	0	1	0	0	0	0	0	0	0	0	0	0	0	0	0	0	0	0	0	0	0	0	0	0	0	0	0	0	0	0	0	0	0	0	0	0	0	0	0	0	0	0	0	0	0	0	0	0	0	0	0	0	0	0	0	0	0	0	0	0	0	0	0	0	0	0	0	0	0	0	0	0	0	0	0	0	0	0	0	0	0	0	0	0	0	0	0	0	0	0	0	0	0	0	0	0	0	0	0	0	0	0	0	0	0	0	0	0	0	0	0	0	0	0	0	0	0	0	0	0	0	0	0	0	0	0	0	0	0	0	0	0	0	0	0	0	0	0	0	0	0	0	0	0	0	0	0	0	0	0	0	0	0	0	0	0	0	0	0	0	0	0	0	0	3	0	0	0	0	0	0	0	0	0	0	0	0	0	0	0	0	0	0	0	0	0	0	0	0	0	0	0	0	0	0	0	0	0	0	0	0	0	0	0	0	0	0	0	0	0	0	0	0	0	0	0	0	0	0	0	0	0	0	0	0	0	0	0	0	0	0	0	0	0	0	0	0	0	0	0	0	0	0	0	0	0	0	0	0	0	0	0	0	0	0	0	0	0	0	0	0	0	0	0	0	0	0	0	0	0	0	0	0	0	0	0	0	0	0	0	0	0	0	0	0	0	0	0	0	0	0	0	0	0	0	0	0	0	0	0	0	0	0	0	0	0	0	0	0	2	1	0	0	0	0	0	1	0	4	0	0	0	0	0	0	0	0	0	0	0	0	0	0	0	0	0	0	0	0	0	0	0	0	0	0	0	0	0	0	0	0	0	0	0	0	0	0	0	0	0	0	0	0	1	0	0	0	0	0	0	0	0	0	0	0	0	0	0	0	0	0	0	0	0	0	0	0	0	0	0	0	0	0	0	0	0	0	0	0	0	0	0	0	0	0	0	0	0	0	0	0	0	0	0	0	0	0	0	0	0	0	0	0	0	0	0	0	0	0	0	0	0	0	0	0	0	0	0	0	0	0
ENSG00000206898	ENSG00000206898	0	0	0	0	0	0	0	0	0	0	0	0	0	0	0	0	0	0	0	0	0	0	0	0	0	0	0	0	0	0	0	0	0	0	0	0	0	0	0	0	0	0	0	0	0	0	0	0	0	0	0	0	0	0	0	0	0	0	0	0	0	0	0	0	0	0	0	0	0	0	0	0	0	0	0	0	0	0	0	0	0	0	0	0	0	0	0	0	0	0	0	0	0	0	0	0	0	0	0	0	0	0	0	0	0	0	0	0	0	0	0	0	0	0	0	0	0	0	0	0	0	0	0	0	0	0	0	0	0	0	0	0	0	0	0	0	0	0	0	0	0	0	0	0	0	0	0	0	0	0	0	0	0	0	0	0	0	0	0	0	0	0	0	0	0	0	0	0	0	0	0	0	0	0	0	0	0	0	0	0	0	0	0	0	0	0	0	0	0	0	0	0	0	0	0	0	0	0	0	0	0	0	0	0	0	0	0	0	0	0	0	0	0	0	0	0	0	0	0	0	0	0	0	0	0	0	0	0	0	0	0	0	0	0	0	0	0	0	0	0	0	0	0	0	0	0	0	0	0	0	0	0	0	0	0	0	0	0	0	0	0	0	0	0	0	0	0	0	0	0	0	0	0	0	0	0	0	0	0	0	0	0	0	0	0	0	0	0	0	0	0	0	0	0	0	0	0	0	0	0	0	0	0	0	0	0	0	0	0	0	0	0	0	0	0	0	0	0	0	0	0	0	0	0	0	0	0	0	0	0	0	0	0	0	0	0	0	0	0	0	0	0	0	0	0	0	0	0	0	0	0	0	0	0	0	0	0	0	0	0	0	0	0	0	0	0	0	0	0	0	0	0	0	0	0	0	0	0	0	0	0	0	0	0	0	0	0	0	0	0	0	0	0	0	0	0	0	0	0	0	0	0	0	0	0	0	0	0	0	0	0	0	0	0	0	0	0	0	0	0	0	0	0	0	0	0	0	0	0	0	0	0	0	0	0	0	0	0	0	0	0	0	0	0	0	0	0	0	0	0	0	0	0	0	0	0	0	0	0	0	0	0	0	0	0	0	0	0	0	0	0	0	0	0	0	0	0	0	0	0	0	0	0	0	0	0	0	0	0	0	0	0	0	0	0	0	0	0	0	0	0	0	0	0	0	0	0	0	0	0	0	0	0	0	0	0	0	0	0	0	0	0	0	0	0	0	0	0	0	0	0	0	0	0	0	0	0	0	0	0	0	0	0	0	0	0	0	0	0	0	0	0	0	0	0	0	0	0	0	0	0	0	0	0	0	0	0	0	0	0	0	0	0	0	0	0	0	0	0	0	0	0	0	0	0	0	0	0	0	0	0	0	0	0	0	0	0	0	0	0	0	0	0	0	0	0	0	0	0	0	0	0	0	0	0	0	0	0	0	0	0	0	0	0	0	0	0	0	0	0	0	0	0	0	0	0	0	0	0	0	0	0	0	0	0	0
ENSG00000115756	HPCAL1	175	196	90	119	103	89	237	198	27	541	19	389	354	102	258	367	197	556	864	773	978	180	1188	1418	383	760	852	297	262	349	1438	679	104	655	136	287	170	936	750	228	508	333	773	381	426	595	905	476	2021	2920	424	3321	1425	991	1649	2453	726	658	875	3524	1791	246	1752	1445	802	3764	3646	1037	2309	1398	3762	1787	1933	2817	4738	2267	1016	1035	477	726	620	506	1502	1092	2883	1976	1875	526	1416	1944	2892	2362	5143	3301	7824	1981	665	1960	1184	2249	81	31	11	2	3	9	390	292	579	482	468	433	614	640	398	348	518	536	418	421	578	433	367	375	471	401	2166	2444	2256	1130	1096	1779	1659	507	581	719	2191	2572	986	2335	2586	1572	2063	2233	1293	1395	1119	1777	1404	1139	940	904	777	821	1045	923	1097	470	934	899	1234	739	193	145	176	169	154	171	130	119	204	146	157	204	193	145	116	176	238	169	250	154	144	171	251	130	119	204	146	157	204	3553	2219	1199	1529	3070	3152	1520	1560	1355	1385	1134	3158	22307	3536	3224	4008	4750	5500	3881	4925	3549	4897	759	749	1150	925	606	1362	295	697	612	578	963	1172	2301	1231	1301	984	894	583	1746	1637	514	574	1115	422	1062	1208	1260	1028	881	883	853	716	645	451	250	300	387	959	977	608	2184	808	1049	881	1278	1045	1372	1018	1248	1329	862	710	595	727	1915	940	1559	867	879	713	4557	3711	2578	1486	133	112	2075	1799	905	926	1344	1152	4213	3548	6540	3380	5335	3410	6270	7041	4479	4146	829	3656	7362	3181	7540	3473	2804	4003	6406	466	4949	5615	4396	3186	4153	8349	8264	5821	3426	26	259	162	299	90	134	266	236	306	76	233	644	1046	522	890	599	389	319	44	17	241	485	404	91	389	660	543	560	1820	2843	1398	2092	1762	934	812	400	1148	2283	1739	446	1937	3239	2675	1463	822	1650	540	852	1332	1706	490	964	4807	3030	1807	2751	3116	925	677	2020	1450	442	101	38	36	5	47	443	282	1926	1259	1096	2613	1153	839	1866	861	1598	1289	2969	1210	1237	1628	1781	914	1509	1403	2081	941	1158	1044	1202	729	1112	1004	939	497	817	655	551	783	759	649	581	586	217	124	236	46	224	224	148	222	145	121	142	109	108	214	127	174	173	178	107	194	304	192	136	141	217	124	236	46	224	224	148	222	145	121	142	109	108	214	127	174	173	178	107	194	304	192	136	141	1749	1161	1546	2373	2236	1004	2619	1922	1813	1601	3451	2659	2188	1642	3465	1554	1758	1745	1387	2211	1568	1705	2668	2241	1720	2451	1830	1581	1226	2149	2066	1371	1722	1646	2008	1752	2010	1312	1736	2219	1402	2119	2323	1547	1677	2017	2126	5365	4634	3670	4182	2206	2280	2437	1197	1727	2468	733	1360	418	379	935	2741	1305	1106	985	610	2057	1391	1146	537	631	750	592	774	932	1054	1392	932	1119	767	994	1194	1065	1021	1383	764	1538	970	1345	712	647	735	669	565	647	770	719	638	349	267	820	1312	925	655	907	1482	654	967	491	1522	1264	1217	1383	903	884	1044	1808	880	524	810	675	571	1009	840	7936	1249	1572	3911	1227	1237	1316	770	1050	1680	6533	1005	4507	6623	3801	3667	797	4651	3988	4579	4942	4559	14932	4760	4411	13644	5832	7830	3766	6134	7023	6757	3809	4404	3292	4432	6154	6123	3446	4267	6686	12552	6610	4934	3567	994	8010	8780	5639	5447	4461	6985	3936	4319
ENSG00000206633	SNORA80B	0	0	0	0	0	0	0	0	0	0	0	0	0	0	0	0	0	0	0	0	0	0	0	0	0	0	0	0	0	0	0	0	0	0	0	0	0	0	0	0	0	0	0	0	0	0	0	0	0	0	0	0	0	0	0	0	0	0	0	0	0	0	0	0	0	0	0	0	0	0	0	0	0	0	0	0	0	0	0	0	0	0	0	0	0	0	0	0	0	0	0	0	0	0	0	0	0	0	0	0	0	0	0	0	0	0	0	0	0	0	0	0	0	0	0	0	0	0	0	0	0	0	0	0	0	0	0	0	0	0	0	0	0	0	0	0	0	0	0	0	0	0	0	0	0	0	0	0	0	0	0	0	0	0	0	0	0	0	0	0	0	0	0	0	0	0	0	0	0	0	0	0	0	0	0	0	0	0	0	0	0	0	0	0	0	0	0	0	0	0	0	0	0	0	0	0	0	0	0	0	0	0	0	0	0	0	0	0	0	0	0	0	0	0	0	0	0	0	0	0	0	0	0	0	0	0	0	0	0	0	0	0	0	0	0	0	0	0	0	0	0	0	0	0	0	0	0	0	0	0	0	0	0	0	0	0	0	0	0	0	0	0	0	0	0	0	0	0	0	0	0	0	0	0	0	0	0	0	0	0	0	0	0	0	0	0	0	0	0	0	0	0	0	0	0	0	0	0	0	0	0	0	0	0	0	0	0	0	0	0	0	0	0	0	0	0	0	0	0	0	0	0	0	0	0	0	0	0	0	0	0	0	0	0	0	0	0	0	0	0	0	0	0	0	0	0	0	0	0	0	0	0	0	0	0	0	0	0	0	0	0	0	0	0	0	0	0	0	0	0	0	0	0	0	0	0	0	0	0	0	0	0	0	0	0	0	0	0	0	0	0	0	0	0	0	0	0	0	0	0	0	0	0	0	0	0	0	0	0	0	0	0	0	0	0	0	0	0	0	0	0	0	0	0	0	0	0	0	0	0	0	0	0	0	0	0	0	0	0	0	0	0	0	0	0	0	0	0	0	0	0	0	0	0	0	0	0	0	0	0	0	0	0	0	0	0	0	0	0	0	0	0	0	0	0	0	0	0	0	0	0	0	0	0	0	0	0	0	0	0	0	0	0	0	0	0	0	0	0	0	0	0	0	0	0	0	0	0	0	0	0	0	0	0	0	0	0	0	0	0	0	0	0	0	0	0	0	0	0	0	0	0	0	0	0	0	0	0	0	0	0	0	0	0	0	0	0	0	0	0	0	0	0	0	0	0	0	0	0	0	0	0	0	0	0	0	0	0	0	0	0	0	0	0	0	0	0	0	0	0	0	0	0	0	0	0	0	0	0	0	0	0	0	0	0	0	0	0	0	0	0	0	0	0	0	0	0	0	0	0	0	0	0	0	0	0	0	0	0	0	0	0	0	0	0	0	0	0	0	0	0	0	0	0	0	0	0	0	0	0	0	0	0	0	0	0
ENSG00000232789	ENSG00000232789	0	0	0	0	0	0	0	0	0	0	0	0	0	0	0	0	0	0	0	0	0	0	0	0	0	0	0	0	0	0	0	0	0	0	0	0	0	0	0	0	0	0	0	0	0	0	0	0	0	0	0	0	0	0	0	0	0	0	0	0	0	0	0	0	0	0	0	0	0	0	0	0	0	0	0	0	0	0	0	0	0	0	0	0	0	0	0	0	0	0	0	0	24	11	4	0	0	0	0	0	0	0	0	0	0	0	0	0	0	0	0	0	0	0	0	0	0	0	0	0	0	0	0	0	0	0	0	0	0	0	0	0	0	0	0	0	0	0	0	0	0	0	0	0	0	0	0	0	0	0	0	0	0	0	0	0	0	0	0	0	0	0	0	0	0	0	0	0	0	0	0	0	0	0	0	0	0	0	0	0	0	0	0	0	0	0	0	0	0	0	0	0	0	0	0	0	0	1	0	0	0	0	0	0	0	0	0	0	0	0	0	0	0	0	0	0	0	0	0	0	0	0	0	0	0	0	0	0	0	0	0	0	0	0	0	0	0	0	0	0	0	0	0	0	0	0	0	0	0	0	0	0	0	0	0	0	0	0	0	0	0	0	0	0	0	0	0	0	0	0	0	0	0	0	0	0	0	0	0	0	0	0	0	0	0	0	0	0	0	0	0	0	0	0	0	0	0	0	0	0	0	0	0	0	0	0	0	0	0	0	0	0	0	0	0	0	0	0	0	0	0	0	0	0	0	0	0	0	0	0	0	0	0	0	0	0	0	0	0	0	0	0	0	0	0	0	0	0	0	0	0	0	0	0	0	0	0	0	0	0	0	0	0	0	0	0	0	5	8	8	9	0	0	0	0	0	0	0	0	0	0	0	0	0	0	0	0	0	0	0	0	0	0	0	0	0	0	0	0	0	0	0	0	1	0	0	0	0	0	0	0	0	0	0	0	0	0	0	1	0	0	0	0	0	0	0	0	0	0	0	0	0	0	0	0	0	0	0	0	0	0	0	0	0	0	0	0	0	0	0	0	0	0	0	0	0	0	0	0	0	0	0	0	0	0	0	0	0	0	0	0	0	0	0	0	0	0	0	0	0	0	0	0	0	0	0	0	0	0	0	0	0	0	0	0	0	0	0	0	0	0	0	0	0	0	0	0	0	0	0	0	0	0	0	0	0	0	0	0	0	0	1	0	0	0	0	0	0	0	2	0	0	0	0	0	0	0	0	0	0	0	0	0	0	0	0	0	0	0	0	0	0	0	0	0	0	0	0	0	0	0	0	0	0	0	0	0	0	0	0	0	0	0	0	0	0	0	0	0	0	0	0	0	0	0	0	0	0	0	0	0	0	0	0	0	0	0	0	0	0	0	0	0	0	0	1	0	0	0	0	0	0	0	0	0	0	0	0	0	0	0	0	0	0	0	0	0	0	0	0	0	0	0	0	0	0	0	0	0	0	0	0	0	0	0	0
ENSG00000229525	DNPEP-AS1	0	0	0	0	2	0	1	0	0	1	0	2	3	0	4	1	1	0	5	14	2	1	6	3	2	8	5	4	1	0	3	3	0	3	0	0	0	1	5	0	2	1	7	0	0	2	8	2	36	5	3	16	1	3	15	11	10	3	0	3	9	0	5	0	0	5	15	0	5	11	8	0	0	8	20	3	0	0	0	0	8	0	14	0	7	11	26	0	14	4	0	14	40	46	15	0	0	0	0	0	0	0	0	1	0	0	0	0	0	4	8	8	4	6	6	3	6	5	3	8	11	6	7	9	5	1	2	0	14	9	11	10	21	7	9	13	12	8	12	6	15	20	14	4	0	40	5	0	1	0	0	2	0	1	0	0	0	0	1	0	0	0	8	15	20	18	9	16	8	10	11	20	28	9	8	15	5	20	14	18	18	9	12	16	16	8	10	11	20	28	9	1	9	5	8	0	12	4	3	7	3	2	5	0	0	3	0	1	0	1	0	0	1	18	4	17	1	0	1	7	8	4	11	2	1	5	0	15	5	3	4	12	6	12	3	8	10	17	6	7	5	10	12	9	8	3	5	2	2	1	11	15	3	26	7	4	14	26	7	20	17	24	7	17	10	5	6	17	7	40	22	8	9	16	22	23	10	9	4	8	22	9	1	6	2	3	6	5	4	10	14	5	12	3	5	2	7	5	5	2	1	11	9	8	2	22	7	7	22	8	27	11	16	11	0	0	1	0	1	2	0	2	4	0	0	3	6	0	4	0	7	0	0	1	0	1	1	0	1	1	1	0	4	8	0	6	0	18	0	0	0	15	2	0	3	4	9	0	2	0	4	14	0	31	0	11	16	21	48	74	41	0	0	0	1	0	0	0	6	1	0	0	0	7	5	14	10	10	10	12	7	14	17	7	6	6	5	10	8	0	0	0	0	2	0	0	0	0	1	0	0	1	1	0	2	0	0	0	0	14	20	15	5	44	12	13	8	21	17	12	6	18	14	22	9	35	30	23	12	28	23	16	9	14	20	15	5	44	12	13	8	21	17	12	6	18	14	22	9	35	30	23	12	28	23	16	9	6	4	7	4	6	2	1	5	8	3	1	8	12	9	2	5	8	2	12	13	10	11	14	10	3	6	26	28	11	11	12	11	14	13	8	19	12	9	23	24	1	22	11	7	6	34	26	0	1	0	1	0	0	0	1	3	0	4	7	0	3	7	13	14	4	7	8	6	8	6	9	6	9	1	6	7	7	17	9	11	8	7	11	12	9	10	1	8	6	15	14	2	7	6	6	7	25	7	11	0	1	3	19	13	11	19	9	7	4	1	14	7	14	12	19	21	15	12	5	4	8	9	2	5	3	11	2	3	2	30	11	24	6	16	23	13	4	12	7	7	13	6	4	5	9	6	9	6	5	5	6	10	1	4	5	6	3	6	6	6	17	9	4	2	10	1	25	13	10	8	11	11	2	4	4	8	15	12	2
ENSG00000234638	ENSG00000234638	0	0	0	0	0	0	0	0	0	0	0	0	0	0	0	0	0	0	0	0	0	0	0	0	0	0	0	0	1	0	0	0	0	0	0	0	0	0	0	0	0	0	0	0	0	1	0	0	0	0	0	0	0	0	0	0	0	1	0	0	0	0	0	0	0	0	0	0	0	0	0	0	0	4	0	0	0	0	0	0	0	0	0	0	0	0	0	0	0	0	0	0	0	0	0	0	0	0	0	0	0	0	0	0	0	0	0	0	0	0	1	0	0	0	0	0	0	0	0	1	0	0	0	0	0	0	0	0	2	7	9	60	33	4	6	0	2	0	0	0	0	0	0	0	0	0	0	0	0	0	0	0	0	0	0	0	0	0	0	0	0	0	1235	946	1015	1427	1113	1296	1095	1027	1023	1218	1409	1301	1235	946	568	1015	1523	1427	2895	1113	1073	1296	1754	1095	1027	1023	1218	1409	1301	11	20	54	32	14	22	13	18	28	16	26	12	0	0	0	0	0	0	0	0	0	0	0	0	0	0	0	0	0	0	0	0	1	0	0	0	0	0	0	0	0	0	0	0	0	0	0	0	0	0	0	0	0	0	0	0	0	0	0	0	0	0	0	0	0	0	0	0	0	0	0	0	0	0	0	0	0	0	0	0	2	1	0	0	0	0	0	0	0	0	0	0	0	0	0	0	0	0	0	0	0	0	0	0	0	0	0	0	0	0	0	0	0	0	0	0	0	0	0	0	0	0	0	0	0	0	0	0	0	0	0	0	0	0	0	0	1	0	0	0	0	0	0	0	0	1	0	0	0	0	0	0	0	1	0	0	0	0	0	0	0	1	0	0	0	0	0	0	0	0	0	0	0	0	0	0	0	0	0	0	0	0	0	0	0	0	0	0	0	0	0	0	34	47	0	8	12	11	0	2	0	1	0	0	0	0	1	0	0	0	0	0	0	0	0	0	0	0	0	0	0	0	0	0	0	0	0	0	1430	583	1678	705	1189	878	991	2502	1265	1357	1415	1037	1450	1377	711	1060	1305	1180	1331	1074	2454	1587	1177	1090	1430	583	1678	705	1189	878	991	2502	1265	1357	1415	1037	1450	1377	711	1060	1305	1180	1331	1074	2454	1587	1177	1090	45	36	14	16	19	47	15	25	27	40	6	48	8	91	11	8	10	93	19	33	32	20	18	15	14	22	26	12	46	30	9	32	16	12	28	44	22	82	29	27	36	11	23	39	40	6	21	0	0	0	0	0	0	0	0	0	0	0	0	0	3	0	0	0	0	0	0	0	0	0	0	1	3	0	1	0	0	4	2	0	0	0	0	0	0	0	0	0	0	0	0	0	0	0	0	1	0	0	0	0	0	0	2	4	0	0	0	0	0	0	1	0	0	0	0	0	0	0	0	0	0	0	0	0	0	0	0	0	4	0	0	2	0	0	0	0	0	0	0	0	0	0	0	0	0	0	0	0	0	0	0	0	0	0	0	0	0	0	0	0	0	0	0	0	0	0	0	0	0	0	0	0	0	0	0	0	0	0	0
ENSG00000280323	ENSG00000280323	0	0	0	0	0	0	0	0	0	0	0	0	0	0	0	0	0	0	0	0	0	0	0	0	0	0	0	0	0	0	0	0	0	1	0	0	0	0	0	0	0	0	0	0	0	0	0	0	0	0	0	0	0	0	0	0	0	0	0	0	0	0	1	0	0	0	0	0	0	0	0	0	0	0	0	0	0	0	0	0	0	0	0	0	0	0	0	0	0	0	0	12	10	22	1	0	0	0	0	0	0	0	0	0	0	0	0	0	0	0	0	0	0	1	0	0	0	0	0	0	0	0	0	0	0	0	0	0	0	2	1	1	0	0	0	0	6	2	3	7	0	3	7	1	1	3	1	0	0	0	0	0	0	0	0	0	0	0	0	0	0	0	178	109	317	163	246	85	224	142	222	85	220	168	178	109	75	317	208	163	371	246	253	85	196	224	142	222	85	220	168	16	23	21	44	10	34	18	22	22	30	28	5	0	0	0	0	0	0	0	0	0	0	0	0	0	0	2	0	0	0	2	0	0	1	0	0	0	0	0	0	0	0	0	0	0	0	0	0	0	0	0	0	0	0	0	0	0	0	0	0	0	0	0	0	0	0	0	0	0	0	0	0	0	0	0	0	0	0	0	0	0	0	0	0	1	0	0	1	0	0	0	0	3	0	0	0	0	0	0	0	1	0	1	0	0	2	4	0	1	0	0	0	1	0	0	0	0	0	0	7	0	0	4	0	0	0	0	0	0	0	0	0	0	0	0	0	0	0	0	0	0	0	0	0	0	0	0	0	0	0	0	0	0	0	0	0	0	0	0	0	0	0	0	0	0	0	0	0	0	0	0	0	0	0	0	0	14	38	38	20	0	0	0	0	0	0	0	0	0	0	0	0	2	2	0	1	0	1	0	0	0	3	2	1	0	1	0	1	0	0	0	0	1	0	0	0	0	0	0	0	0	0	0	0	0	0	0	0	123	93	169	86	187	230	147	86	105	115	176	77	124	141	118	126	82	114	116	361	282	174	106	167	123	93	169	86	187	230	147	86	105	115	176	77	124	141	118	126	82	114	116	361	282	174	106	167	35	34	33	12	18	87	14	86	12	36	11	52	10	73	12	11	96	172	301	291	109	67	81	42	79	59	125	18	345	88	26	196	94	67	99	114	22	267	84	84	209	33	39	299	308	23	126	0	0	0	0	0	0	0	1	0	0	0	0	0	0	0	0	0	0	0	0	0	0	0	0	0	0	0	0	0	0	0	1	0	0	0	0	0	0	0	0	0	0	0	0	0	0	0	0	0	0	0	0	0	0	2	0	0	0	0	0	0	0	0	0	0	0	0	5	0	0	0	0	0	0	1	0	0	0	0	2	2	0	8	3	0	0	0	0	1	0	0	0	0	0	0	0	0	0	1	0	1	5	0	0	38	0	0	0	3	1	0	0	0	0	2	0	0	0	0	0	1	0	1	0	0	25	0	0	2	0	0	0
ENSG00000072195	SPEG	103	83	70	81	61	74	102	96	13	453	21	322	123	49	123	65	108	383	322	557	647	94	832	878	145	691	593	314	303	121	647	289	45	288	60	176	112	615	388	149	223	116	299	214	391	403	543	292	1339	1477	221	1974	621	312	1500	1231	770	737	276	1374	686	91	669	760	497	2323	1699	602	958	495	1279	876	1868	1682	2442	1251	620	411	553	380	513	406	671	662	2361	1655	799	247	777	392	2026	489	596	723	142	6	4	1	1	0	5	0	0	14	0	0	3	2	158	147	1242	1225	707	676	910	874	739	697	953	887	1000	919	809	747	810	873	614	607	1106	459	667	1385	909	744	1567	1339	2031	865	739	1173	1311	906	1766	1329	132	90	196	199	280	123	30	65	22	11	49	36	20	29	33	51	78	23	17955	17656	20238	23853	18156	18416	17734	14629	18783	24984	21805	29206	17955	17656	8771	20238	16019	23853	21900	18156	17173	18416	23694	17734	14629	18783	24984	21805	29206	749	2177	4107	3853	1284	2796	2144	3154	5868	3989	2440	2213	2	1	0	8	1	5	3	2	4	3	1079	878	620	889	289	414	1000	1560	263	240	1086	1071	1491	688	675	781	512	482	366	311	972	1695	736	258	564	684	280	239	1132	1030	1032	1173	284	251	124	74	368	714	2323	1742	2691	922	854	869	2348	2097	1883	1901	703	1267	3333	1904	1704	1827	706	580	1488	620	769	580	1929	1404	624	335	56	40	475	519	1430	1697	492	329	1215	1095	1565	2130	1784	1220	3333	2138	1763	2150	204	1395	3204	1248	2917	1440	1195	1682	2157	91	1682	1040	837	1266	806	1840	2342	975	1514	6	78	100	150	52	69	141	101	184	62	176	640	719	611	771	382	441	103	13	13	166	212	119	44	164	351	304	389	1477	1579	1432	1732	941	1012	209	137	721	973	533	180	675	1443	1538	484	585	825	324	403	664	999	368	838	1807	630	995	1567	1250	4	7	14	0	26	0	1	77	0	0	4	2	1413	820	801	1231	801	1981	1134	1394	834	838	1083	1257	653	592	591	1452	147	81	111	104	60	35	49	24	78	52	40	25	20	12	13	41	28	28	19	31	20959	21035	17424	12577	23838	15506	16983	19901	19009	26253	21396	16539	24298	18641	15169	19293	24205	17663	28836	21940	19242	31003	22073	15676	20959	21035	17424	12577	23838	15506	16983	19901	19009	26253	21396	16539	24298	18641	15169	19293	24205	17663	28836	21940	19242	31003	22073	15676	2737	3851	3390	1666	1836	5588	2329	3363	3575	2502	765	2000	3112	10868	2096	1941	1717	4893	3987	4744	2822	2989	2104	1603	1669	2646	3716	2401	13875	1557	2220	3468	6056	2652	5453	5781	1649	16725	3909	4108	5492	2539	951	6003	3037	945	5678	0	0	1	6	1	1	1	0	0	0	2213	3172	114	184	1238	2306	1147	2048	1576	1891	1391	1780	987	1240	604	298	472	1322	2459	2777	1436	1861	1994	1499	2529	2042	1165	1276	161	87	464	289	1091	707	2295	2358	1285	1575	2333	2606	2453	2127	273	196	2170	3072	943	1109	1643	1853	1633	2285	1609	3355	2522	3050	2471	2140	1280	1530	212	87	2092	3035	465	263	2804	1711	1820	2379	654	1996	1424	814	1464	784	778	1829	2989	586	2088	3771	1503	1753	229	1611	2268	2311	2803	1558	3495	2080	1999	3394	4422	2398	1507	2179	2010	2024	1507	1755	736	1347	1427	1401	1019	1147	1767	1815	1176	1432	1187	1271	1634	4922	1538	1451	1316	1343	1295	1380
ENSG00000227432	ASIC4-AS1	4	13	2	6	8	3	7	17	0	32	1	26	27	4	23	6	12	40	21	24	7	0	16	19	9	39	21	9	6	11	21	14	0	8	0	2	1	15	5	7	6	5	11	3	2	11	17	3	51	18	0	29	8	14	92	39	25	17	23	58	33	0	18	4	11	35	22	34	37	29	46	10	14	14	58	10	34	88	9	37	34	15	41	104	133	189	150	18	157	33	139	0	0	1	0	0	0	0	0	0	0	0	0	0	0	0	0	0	41	53	15	35	51	46	36	28	36	37	23	37	47	53	20	26	36	34	41	44	224	128	163	189	152	113	174	142	90	101	48	62	147	95	120	102	0	1	1	0	0	0	0	0	0	0	0	0	0	0	0	0	0	0	194	153	161	207	161	167	199	160	193	283	220	310	194	153	109	161	239	207	371	161	170	167	251	199	160	193	283	220	310	22	59	94	110	22	68	50	62	52	63	24	39	4	14	7	7	7	10	9	8	10	8	44	29	35	86	12	40	32	27	4	30	89	69	88	50	105	75	48	47	16	25	43	59	34	11	33	66	23	19	61	60	32	42	33	23	4	0	37	56	96	48	187	86	61	113	107	118	81	78	49	78	75	48	35	78	110	49	116	71	60	29	108	66	135	59	7	4	21	114	88	46	38	53	1	1	3	2	1	0	4	2	2	0	0	0	1	1	0	1	0	0	1	0	0	0	4	0	1	1	1	0	2	0	5	12	18	4	4	16	10	9	3	5	7	24	6	29	14	18	3	0	0	4	4	10	0	3	5	4	10	19	52	25	48	46	34	10	0	18	20	34	0	18	25	15	41	44	96	16	26	59	56	18	24	96	2	6	20	1	0	0	0	0	0	0	0	0	0	0	0	0	176	135	167	285	120	184	150	111	79	96	79	96	78	58	102	104	0	0	0	0	0	0	0	0	0	0	0	0	0	0	0	0	0	0	0	0	214	99	263	112	241	175	169	387	186	209	244	151	278	177	145	220	309	226	306	166	353	331	186	159	214	99	263	112	241	175	169	387	186	209	244	151	278	177	145	220	309	226	306	166	353	331	186	159	37	65	57	25	39	77	78	61	64	72	29	52	64	119	33	34	27	47	31	49	36	30	25	24	24	50	41	35	112	22	28	43	54	34	54	51	23	107	26	47	49	29	15	45	31	25	73	9	6	11	3	7	4	3	0	1	6	11	55	21	26	68	67	72	111	98	55	51	50	44	62	16	15	48	92	100	112	116	59	56	29	53	36	78	55	15	8	99	86	119	49	49	50	46	67	49	59	67	57	53	27	59	53	74	38	69	60	40	71	23	57	83	89	81	73	73	85	19	16	41	56	42	30	53	55	86	92	76	79	78	81	129	83	77	110	2	0	2	0	4	1	0	0	1	1	2	0	1	3	2	7	1	1	0	2	0	2	1	3	1	0	2	0	4	0	0	0	0	1	0	2	0	0	2	2	1	0	0	0
ENSG00000286143	ENSG00000286143	0	9	0	0	2	0	0	0	0	0	0	0	1	0	0	0	0	0	3	0	1	0	2	2	1	2	3	0	0	0	2	6	0	0	0	0	0	0	2	1	3	0	0	8	0	4	0	0	0	1	0	3	2	2	4	4	0	0	0	3	11	0	0	0	0	0	15	5	3	0	0	8	0	4	0	0	0	13	0	0	6	0	0	0	0	0	14	0	0	0	0	0	0	0	0	0	0	0	0	0	0	0	0	0	0	0	0	0	0	0	1	5	3	3	2	3	0	1	0	6	0	2	5	2	2	0	0	1	3	3	6	4	0	2	2	4	0	0	2	2	1	1	0	1	0	0	0	0	0	0	0	0	0	0	0	0	0	0	0	0	0	0	17	17	34	13	11	9	17	24	13	10	20	13	17	17	11	34	16	13	31	11	10	9	20	17	24	13	10	20	13	0	4	5	10	2	9	7	3	5	5	6	0	0	0	0	0	0	0	0	0	0	0	0	0	0	1	1	0	0	1	0	2	0	1	7	1	1	2	0	0	1	2	1	0	2	3	1	6	1	0	0	0	1	0	0	0	1	0	0	0	7	0	0	0	2	1	1	7	1	0	1	4	6	0	4	0	12	1	0	0	2	0	1	5	1	0	0	0	1	5	1	4	3	1	0	0	0	0	0	0	0	0	0	0	0	0	0	0	0	0	0	0	0	0	0	0	0	0	0	0	0	0	0	0	0	0	0	0	0	0	0	1	0	1	2	1	1	0	0	0	1	0	0	1	2	0	0	0	1	0	1	5	1	4	0	0	0	2	0	1	14	0	0	0	3	0	0	0	0	0	0	0	14	0	0	16	0	0	0	0	0	0	0	0	0	0	0	0	0	0	0	0	4	2	3	2	3	5	1	5	2	0	1	0	0	0	0	2	0	0	0	0	0	0	0	0	0	0	0	0	0	0	0	0	0	0	0	0	7	10	13	5	37	7	21	8	3	14	18	26	26	14	16	13	12	10	19	31	11	20	16	16	7	10	13	5	37	7	21	8	3	14	18	26	26	14	16	13	12	10	19	31	11	20	16	16	4	1	6	1	3	3	4	5	5	1	2	5	8	18	1	3	6	10	2	13	1	4	5	1	4	0	5	2	4	2	2	8	3	3	9	3	0	10	1	9	31	1	1	20	2	0	4	0	0	0	0	0	0	0	0	0	0	2	8	3	0	0	2	4	0	0	4	0	1	1	3	0	3	0	1	3	8	2	2	2	3	0	0	3	2	1	0	2	0	0	0	1	7	0	0	0	12	0	2	0	0	0	3	0	1	0	0	1	3	3	1	0	4	3	1	0	0	2	0	0	1	0	0	0	2	3	2	0	0	1	0	2	0	3	1	0	0	0	0	0	0	0	0	0	0	0	0	0	0	0	0	0	0	0	0	0	0	0	0	0	0	0	0	0	0	0	0	0	0	0	0	0	0	0	0	0	0	0	0
ENSG00000268896	ENSG00000268896	0	0	0	0	0	0	1	0	0	0	0	1	2	0	1	0	1	1	0	4	1	0	1	0	2	0	0	0	0	1	8	0	0	1	0	0	0	3	0	0	0	0	1	0	0	0	0	1	10	2	0	1	0	6	0	0	0	0	4	13	0	0	2	0	0	10	0	0	0	0	9	0	0	0	0	4	0	0	0	0	0	0	3	0	0	16	15	0	11	0	7	0	0	0	0	0	0	0	0	0	0	0	0	0	0	0	0	0	0	0	0	0	9	8	0	2	0	3	0	1	0	0	0	0	0	0	1	3	2	9	1	3	4	3	2	1	1	7	0	2	4	4	1	1	0	0	0	0	0	0	0	0	0	0	0	0	0	0	0	0	0	0	0	0	1	0	0	0	0	0	0	1	0	0	0	0	0	1	0	0	1	0	1	0	0	0	0	0	1	0	0	0	23	4	2	2	1	14	5	3	16	1	3	0	0	0	0	0	0	0	0	0	0	3	1	3	2	9	13	0	6	0	3	6	5	6	1	9	3	0	0	9	19	0	0	18	9	18	19	25	15	3	1	0	1	1	0	2	2	0	1	2	0	8	2	11	18	2	0	2	3	4	0	0	0	0	0	0	0	0	3	2	0	45	33	19	9	3	0	4	14	13	8	16	17	0	0	0	0	0	0	0	0	0	0	0	0	0	0	0	0	0	0	0	0	0	0	0	0	0	0	0	0	0	0	0	0	1	0	0	0	0	1	0	0	0	0	0	0	1	0	1	0	0	0	0	0	0	0	0	0	0	0	0	0	0	1	0	4	0	0	0	0	0	0	0	0	0	0	12	0	0	0	4	0	20	0	0	0	0	0	0	0	0	0	0	0	0	0	0	0	0	0	6	4	6	7	1	2	6	0	0	0	1	3	0	0	5	0	0	0	0	0	0	0	0	0	0	0	0	0	0	0	0	0	0	0	0	0	0	0	0	0	0	1	0	0	0	1	1	0	2	0	0	0	0	0	0	0	0	0	0	0	0	0	0	0	0	1	0	0	0	1	1	0	2	0	0	0	0	0	0	0	0	0	0	0	1	2	4	0	0	3	1	0	3	0	9	1	3	3	1	0	1	0	0	1	0	0	1	0	0	0	0	0	1	0	1	2	0	0	0	0	0	3	1	4	0	0	0	0	1	0	0	0	0	1	0	0	0	0	0	0	0	0	0	0	0	0	0	0	1	2	3	0	0	0	0	6	1	3	0	0	1	2	0	0	0	1	1	0	0	19	3	5	0	2	5	0	3	0	0	0	1	1	1	0	0	0	0	0	1	0	0	0	0	0	1	0	0	2	5	0	2	12	8	0	0	6	0	0	1	0	0	0	0	1	0	0	0	0	0	0	0	0	0	0	0	0	0	0	0	0	0	0	0	0	0	0	0	0	0	0	0	0	0	0	0	0	0	0	0	0	0	0	0	0	0	0	0	0	0	0	0	0	0
ENSG00000265252	MIR3132	0	0	0	0	0	0	0	0	0	0	0	0	0	0	0	0	0	0	1	0	0	0	0	0	0	1	0	0	0	0	2	0	0	0	0	0	0	0	1	0	0	0	0	0	0	0	0	0	0	0	0	0	0	0	3	0	0	0	0	5	0	0	0	0	0	0	2	0	0	0	0	0	0	0	0	0	0	0	0	0	0	0	0	0	0	0	0	0	0	0	0	0	0	0	0	0	0	0	0	0	0	0	0	0	0	0	0	0	1	0	1	0	1	0	0	0	1	0	0	0	0	0	0	0	0	0	0	0	0	1	0	0	1	0	1	0	0	1	0	0	0	0	1	1	0	0	0	0	0	0	0	0	0	0	0	0	0	0	0	0	0	0	1	3	3	0	1	0	3	2	0	3	3	5	1	3	1	3	1	0	1	1	0	0	0	3	2	0	3	3	5	0	4	2	2	2	0	1	1	1	1	0	0	0	0	0	0	0	0	0	0	0	0	0	0	1	0	0	0	0	0	1	0	1	0	0	0	1	0	0	0	6	4	0	2	2	0	0	2	10	2	0	0	1	1	0	0	0	0	0	1	0	5	1	0	8	1	0	0	3	0	0	0	3	0	0	0	0	0	0	0	0	0	9	10	1	1	0	0	4	2	2	0	9	0	0	0	0	0	0	0	0	0	0	0	0	0	0	0	0	0	0	0	0	0	0	0	0	0	0	0	0	0	0	0	0	0	0	0	0	0	0	0	0	0	0	0	0	0	0	0	0	0	0	0	0	0	0	0	1	0	0	0	0	0	0	0	0	0	0	0	0	0	0	0	2	0	0	0	0	0	0	0	0	0	0	8	0	0	0	0	0	0	0	0	0	0	0	0	0	0	0	0	0	0	0	1	1	0	0	0	0	0	0	1	0	0	1	0	0	0	0	0	0	0	0	0	0	0	0	0	0	0	0	0	0	0	0	0	0	1	0	0	0	0	2	0	2	1	5	0	1	0	1	1	0	0	0	0	0	4	0	0	0	1	0	0	0	0	2	0	2	1	5	0	1	0	1	1	0	0	0	0	0	4	0	0	0	1	0	0	1	0	3	0	0	0	3	0	5	0	1	0	0	1	0	0	1	0	0	0	0	0	0	2	2	0	0	0	0	0	0	1	0	2	0	0	2	0	0	0	0	0	0	0	0	0	0	0	0	0	0	0	0	0	0	0	0	0	0	0	0	0	0	3	0	0	0	0	3	0	0	0	0	0	0	0	0	0	4	0	0	7	0	0	0	2	3	0	0	0	0	0	0	0	0	0	0	1	0	1	0	0	0	0	0	1	0	0	0	1	0	2	0	3	0	0	0	0	0	0	0	1	2	0	0	0	0	0	0	0	0	0	0	0	0	0	0	0	0	0	0	0	0	0	0	0	0	0	0	0	0	0	0	0	0	0	0	0	0	0	0	0	0	0	0	0	0	0	0	0	0	0	0	0	0
ENSG00000124006	OBSL1	160	136	65	55	63	70	124	92	15	425	12	283	86	70	152	73	142	320	481	435	457	89	692	672	113	474	449	277	246	140	343	294	45	386	56	229	107	473	396	140	273	144	197	264	303	383	606	234	988	1106	191	1683	489	266	1023	1038	668	592	362	796	654	86	948	1099	430	1765	1745	719	1273	691	941	1062	1275	1857	2748	1163	944	863	459	303	423	379	629	517	2518	1670	453	426	880	473	1750	637	1118	603	1546	3	2	5	4	12	0	10	0	0	0	0	0	2	576	538	606	629	587	603	553	557	603	640	637	680	1109	1151	829	795	497	534	630	644	1941	697	1195	1650	1156	669	1657	985	1721	1281	731	1640	2658	1834	1481	1881	508	659	1102	1281	1774	1385	8	10	2	3	5	2	2	0	0	1	4	2	2808	2342	3304	3560	2147	3507	3149	3744	3387	2703	3816	2992	2808	2342	1466	3304	2085	3560	3402	2147	2022	3507	3620	3149	3744	3387	2703	3816	2992	267	695	680	438	362	555	366	884	1055	834	589	574	38	46	20	30	21	33	13	13	21	35	684	682	1355	611	226	618	263	379	224	194	937	926	1014	442	1238	883	782	472	582	586	752	831	663	123	779	762	399	300	1015	1017	850	703	339	260	49	51	243	997	1748	843	2036	688	591	666	1150	783	1839	835	726	684	1759	1039	1356	1106	1104	478	1674	836	905	515	1464	1135	1397	687	41	16	683	603	673	611	596	506	2414	2048	3515	3189	2839	2345	5782	3729	2781	3626	693	2385	4257	2483	4846	2900	2267	3156	3118	430	3393	2508	2643	3234	2431	3214	5282	2561	2256	7	126	114	163	45	84	146	94	266	40	196	446	688	459	685	297	488	107	16	18	121	208	201	47	176	395	293	449	1038	1534	1146	1640	753	1180	275	213	549	831	951	190	760	1660	1507	872	727	1008	240	524	829	1510	211	928	2751	1646	424	709	2066	1	6	21	10	1	27	0	0	0	0	0	2	1743	1121	1463	2141	1264	1462	1582	1258	1728	1017	1531	1664	1211	1362	1100	1347	2089	1428	1989	1524	515	579	2	4	6	8	0	2	7	2	2	4	11	2	3	2	3684	2531	2894	1320	4527	2005	2945	2279	2757	3047	3580	1420	3472	2548	2714	1953	3502	2657	3092	3088	4105	3229	2845	2902	3684	2531	2894	1320	4527	2005	2945	2279	2757	3047	3580	1420	3472	2548	2714	1953	3502	2657	3092	3088	4105	3229	2845	2902	476	1004	786	614	323	923	513	430	878	286	171	397	560	1726	382	438	869	1232	800	1358	951	1000	745	751	766	1281	1397	860	3271	750	1027	1192	1642	839	1241	1440	773	4271	1082	1494	1451	809	723	1786	1133	470	1727	39	32	49	31	60	6	10	6	19	29	1235	1354	234	220	1839	1711	1406	1029	1014	750	1472	1217	1006	687	368	244	580	1019	1328	871	1649	1396	2055	853	1578	1167	1227	1161	426	242	1272	530	990	386	856	795	812	655	970	1075	1036	694	415	264	1040	1061	1505	758	1644	1150	1121	1095	734	1713	1603	1216	1741	1266	1320	1238	613	287	881	1188	751	244	1425	1010	2598	1948	668	1222	1312	807	1169	588	1192	1737	5589	1099	3487	5248	2476	2975	615	2773	2908	3164	3558	2978	5740	2603	2924	6255	4882	3889	2694	2960	3756	3205	2252	3157	2051	2488	2689	2286	1776	2954	2922	4864	2587	2588	2684	2960	3626	4972	2997	2658	2196	3065	2294	2286
ENSG00000269068	ENSG00000269068	0	0	0	0	1	1	0	4	0	0	0	0	3	0	2	2	1	5	0	0	0	0	2	1	3	4	4	0	0	2	13	0	0	2	0	0	0	1	0	0	0	0	3	0	0	1	1	0	0	0	0	2	0	6	9	10	0	0	8	27	0	0	2	0	0	2	0	0	0	0	14	0	0	1	4	0	0	0	0	0	9	1	0	17	0	0	20	0	6	6	12	0	0	0	0	0	0	0	0	0	0	0	0	0	0	0	0	0	4	3	1	3	17	18	3	6	5	4	1	0	1	4	8	2	9	6	2	4	19	56	14	7	37	16	20	23	8	57	65	9	3	6	8	7	0	0	0	0	0	0	0	0	0	0	0	0	0	0	0	0	0	0	4	0	3	3	1	1	4	2	1	6	3	2	4	0	2	3	0	3	8	1	0	1	0	4	2	1	6	3	2	0	32	3	5	2	1	14	7	3	9	2	1	0	0	0	0	0	0	0	0	0	0	15	13	10	1	23	27	1	3	6	2	0	3	13	1	21	6	6	2	62	76	5	4	24	3	60	47	51	59	14	18	6	7	4	3	6	7	5	2	8	8	43	9	34	45	12	6	8	1	11	13	7	1	0	5	31	9	3	1	7	3	94	59	120	67	0	0	53	62	38	35	44	23	0	0	0	0	0	0	0	0	0	0	0	0	0	0	0	0	0	0	0	0	0	0	0	0	0	0	0	0	0	0	0	0	0	1	0	0	3	1	0	0	2	2	0	1	0	3	0	0	0	1	0	2	0	0	0	3	0	2	5	0	2	0	10	0	0	1	0	2	0	0	0	10	0	0	0	7	0	0	10	0	13	0	0	0	0	0	0	0	0	0	0	0	0	0	0	0	0	0	10	11	5	21	4	15	13	9	2	12	10	14	5	12	36	9	0	0	0	0	0	0	0	0	0	0	0	0	0	0	0	0	0	0	0	0	0	0	4	0	4	2	3	2	4	4	2	0	1	3	3	1	4	2	6	5	3	0	0	0	0	0	4	0	4	2	3	2	4	4	2	0	1	3	3	1	4	2	6	5	3	0	0	0	1	9	2	2	1	1	5	1	3	0	14	2	6	4	2	3	2	0	2	2	0	1	0	1	0	0	1	0	4	0	0	1	0	0	2	0	0	3	0	2	1	1	0	1	3	0	2	0	0	0	0	0	0	0	0	0	0	10	4	1	1	6	13	5	4	3	3	4	2	11	0	9	5	2	3	4	3	14	3	8	2	1	1	2	5	116	58	7	10	35	6	0	0	2	3	1	4	4	0	1	1	5	1	6	2	3	3	7	7	3	3	6	3	10	19	4	11	112	11	8	8	5	0	6	11	5	14	10	6	5	13	5	12	14	10	0	0	0	0	0	0	0	0	0	0	0	0	0	0	0	0	0	0	0	0	0	0	0	0	0	0	0	0	0	0	0	0	0	0	0	0	0	0	0	0	0	0	0	0
ENSG00000123999	INHA	3	7	4	4	7	2	3	4	0	13	0	10	2	4	3	0	5	3	29	20	47	4	25	31	10	12	18	14	33	9	17	17	4	36	1	27	7	15	27	1	16	6	12	17	29	34	34	14	56	117	12	62	22	25	30	39	35	69	20	37	41	4	78	147	30	58	86	6	80	30	48	63	145	142	145	62	26	42	17	4	8	17	32	10	73	78	7	16	4	0	11	19	54	112	61	0	0	0	0	0	0	0	0	0	0	0	0	0	1	4	98	89	16	21	44	49	29	26	66	73	76	66	56	65	27	31	31	40	95	9	48	92	42	91	223	155	95	12	5	68	141	75	63	115	25	19	23	9	8	25	0	0	0	0	0	0	0	0	0	0	1	0	18	6	22	31	10	35	17	31	39	24	28	23	18	6	19	22	26	31	41	10	16	35	36	17	31	39	24	28	23	4	6	13	5	2	3	3	5	13	4	6	7	1	1	0	0	2	1	0	0	0	1	49	80	83	67	14	14	114	313	65	25	119	107	205	76	100	95	126	90	13	12	103	148	46	30	48	32	0	5	127	159	104	225	19	17	6	10	70	151	202	150	114	133	17	32	144	102	82	109	62	167	176	141	125	371	36	62	185	107	67	74	45	52	62	57	9	24	32	63	25	19	13	11	121	34	210	271	212	133	552	186	186	241	18	109	288	87	315	251	170	195	212	2	285	236	32	232	177	86	427	55	92	1	3	2	3	0	0	8	1	4	1	4	51	51	54	45	10	39	7	2	0	10	19	17	4	13	16	48	4	116	128	115	93	23	79	12	25	27	79	69	22	53	105	215	14	4	30	0	0	46	14	17	19	166	81	46	41	77	0	0	1	1	0	0	0	0	0	0	0	0	86	33	77	135	63	286	225	208	83	72	55	80	60	42	19	77	29	19	54	48	11	17	1	0	0	0	0	0	0	0	0	0	0	1	0	0	36	24	27	8	61	11	28	22	24	37	36	13	37	22	19	14	8	14	25	17	27	15	21	33	36	24	27	8	61	11	28	22	24	37	36	13	37	22	19	14	8	14	25	17	27	15	21	33	8	7	6	12	4	14	4	9	13	3	0	6	13	25	3	3	10	24	13	29	13	21	14	12	11	18	15	19	50	12	21	21	23	25	23	16	7	61	17	30	16	8	11	19	22	8	40	0	0	0	0	1	0	0	0	0	0	234	252	24	16	129	239	146	138	115	190	143	132	256	178	25	17	28	114	266	241	160	417	213	180	242	133	178	190	2	4	93	27	16	11	121	183	112	133	157	174	230	203	55	15	176	267	144	183	163	165	141	212	154	624	409	356	138	149	155	219	12	3	165	277	60	18	158	86	386	468	42	95	194	154	201	124	42	104	330	45	235	408	154	228	19	270	169	238	241	158	518	177	208	408	250	372	274	281	428	250	209	269	148	205	286	263	138	217	266	149	231	358	298	463	281	246	232	167	178	156	146	150
ENSG00000222678	RN7SKP213	0	0	0	0	0	0	0	0	0	0	0	0	1	0	0	0	0	0	0	0	0	0	0	0	0	0	0	0	0	0	0	0	0	0	0	0	0	0	0	0	0	0	0	0	0	0	0	0	0	0	0	0	0	0	0	0	0	0	0	0	0	0	0	0	0	0	0	0	0	0	0	0	0	0	0	0	0	0	0	0	0	0	0	0	0	0	1	0	0	0	0	10	3	13	0	0	0	0	0	0	0	1	0	0	0	0	0	0	0	0	0	0	0	0	0	0	0	0	0	0	0	0	0	0	0	0	0	0	0	0	1	0	0	0	0	0	0	0	0	0	0	0	0	0	0	0	0	0	0	2	0	0	0	0	0	0	0	0	0	0	0	0	0	0	0	0	0	0	0	0	0	0	0	0	0	0	0	0	0	0	0	0	0	0	0	0	0	0	0	0	0	0	0	0	0	0	0	0	0	0	0	0	0	1	3	4	6	2	6	1	3	2	5	0	0	0	0	0	0	0	0	0	0	0	0	0	0	0	0	0	0	0	0	0	0	0	0	0	0	0	0	0	0	0	0	0	0	0	0	0	0	0	0	0	0	0	0	0	0	1	0	0	0	0	0	0	0	0	0	0	0	0	0	0	0	0	0	0	0	0	2	4	0	0	3	0	0	0	0	0	0	0	0	0	0	0	0	0	0	0	0	0	0	0	0	0	0	0	0	0	0	0	0	0	0	0	0	0	0	0	0	0	0	0	0	0	0	0	0	0	0	0	0	0	0	0	0	0	0	0	0	0	0	0	0	0	0	0	0	0	0	0	0	0	0	0	0	0	0	0	0	0	0	0	0	0	0	2	10	11	5	0	0	0	0	0	0	0	0	0	0	0	0	0	0	0	0	0	0	0	0	0	0	0	0	0	0	0	0	0	0	0	0	0	0	0	0	0	0	0	0	0	0	0	0	0	0	0	0	0	0	0	0	0	0	0	0	0	0	0	0	0	0	0	0	0	0	0	0	0	0	0	0	0	0	0	0	0	0	0	0	0	0	0	0	0	0	0	0	0	0	0	0	0	0	0	0	0	0	0	0	0	0	0	0	0	0	0	0	0	0	0	0	0	0	0	0	0	0	0	0	0	0	0	0	0	0	0	0	0	0	0	0	0	0	0	0	0	0	0	0	0	0	0	8	7	9	7	3	0	2	2	3	2	0	0	0	0	0	0	0	1	0	0	1	0	0	0	0	0	0	0	0	0	0	0	0	0	0	0	0	0	0	0	0	0	0	0	0	0	0	0	0	0	0	0	0	0	0	0	0	0	0	0	0	0	0	0	0	0	0	0	0	0	0	0	0	0	0	0	0	0	0	0	0	0	0	0	0	0	0	0	0	0	0	0	0	0	0	0	0	0	0	0	0	2	0	0	0	0	0	0	0	0	0	0	0	0	0	0	0	0	0	0	0	0	0	0	0	0	0	0	0	0	0	0
ENSG00000144589	STK11IP	39	54	30	22	21	30	23	32	3	119	5	100	56	20	67	51	35	137	95	163	133	29	246	248	41	232	236	76	100	52	222	87	11	117	20	59	30	244	157	46	74	79	133	77	74	91	139	101	403	324	67	647	169	82	497	563	152	273	126	517	230	22	299	218	133	893	709	216	286	327	703	355	294	477	674	513	257	360	108	147	118	123	127	218	699	549	271	67	479	319	813	233	320	377	343	290	216	350	328	470	8	0	0	0	0	0	93	63	177	160	380	396	430	374	467	442	366	414	456	369	699	659	543	561	423	344	299	300	797	460	613	523	579	403	664	662	502	693	464	433	878	735	827	666	29	78	99	28	39	73	639	554	298	482	589	495	499	184	582	545	558	489	184	110	166	151	105	164	123	169	142	149	121	197	184	110	64	166	163	151	200	105	156	164	210	123	169	142	149	121	197	194	240	238	239	223	278	205	253	236	279	211	245	1814	1305	1415	1909	2018	2818	1901	2610	1938	2588	326	284	524	300	93	154	199	243	90	95	287	208	376	180	411	264	253	178	162	148	227	292	279	41	200	228	152	121	444	412	259	306	102	49	30	29	81	292	674	392	925	308	259	288	676	507	678	395	239	504	893	509	418	557	289	217	494	249	299	231	816	567	164	145	36	16	163	223	330	278	193	134	1245	1004	942	1206	1242	1165	1906	1676	906	1532	949	885	1348	915	1644	925	838	1169	1293	232	1535	846	1157	897	867	1466	1290	1210	855	7	23	39	72	32	19	39	41	71	25	52	151	196	140	267	100	136	28	4	0	43	64	54	20	48	101	102	113	399	485	382	639	264	334	62	45	194	253	210	66	222	464	413	203	325	491	133	112	322	446	135	254	595	420	257	420	463	227	181	627	335	35	0	0	4	0	0	92	76	574	390	535	789	404	713	596	527	506	462	370	539	426	429	502	502	65	61	120	38	85	41	501	387	489	438	556	266	470	284	338	534	536	463	292	396	193	115	177	63	177	134	183	168	173	148	128	101	138	145	122	119	156	115	149	164	182	186	142	117	193	115	177	63	177	134	183	168	173	148	128	101	138	145	122	119	156	115	149	164	182	186	142	117	143	205	188	242	219	209	236	221	206	187	254	276	268	288	288	172	964	794	611	644	708	626	704	820	846	957	688	678	575	638	985	616	769	592	745	798	741	657	701	740	553	725	972	669	658	400	846	2095	2037	1629	2189	1114	533	826	515	777	1365	590	782	127	100	587	639	376	382	330	336	462	518	337	272	166	66	149	252	482	464	551	462	607	370	556	548	379	354	305	65	378	149	375	286	457	471	283	235	522	525	546	338	90	62	478	592	314	280	392	450	429	512	370	892	584	683	498	426	265	367	113	37	481	658	236	156	620	431	501	754	275	304	523	239	449	263	456	484	1826	714	1212	2411	983	1199	933	945	1058	1565	1325	936	1476	696	969	1985	1417	974	908	975	989	911	722	804	465	848	780	727	519	751	886	1874	713	1272	722	1293	1033	1176	792	682	483	1096	730	584
ENSG00000228973	ENSG00000228973	0	0	0	0	0	0	0	0	0	0	0	0	0	0	0	0	0	0	0	0	1	1	1	6	1	2	1	1	1	1	2	1	0	0	0	0	0	0	0	1	0	0	0	0	1	0	0	1	0	1	2	1	3	1	2	1	2	1	3	7	3	0	0	0	0	0	0	2	0	0	0	0	2	0	0	9	0	0	0	0	0	0	0	0	0	0	0	0	0	0	0	3	6	11	2	0	0	0	0	0	0	0	0	0	0	0	0	0	0	0	9	5	2	1	3	8	0	3	3	3	4	3	7	5	4	8	6	4	3	0	2	2	7	1	4	6	3	2	3	3	4	1	1	1	0	1	9	1	0	0	0	0	1	0	1	0	0	0	0	0	1	0	0	0	0	0	0	0	0	0	0	0	0	0	0	0	0	0	0	0	0	0	0	0	0	0	0	0	0	0	0	0	0	0	0	0	0	0	0	0	0	0	0	0	0	0	0	0	1	0	0	0	0	0	3	3	2	0	0	1	4	0	0	2	0	3	5	4	5	0	0	0	4	2	2	3	1	1	0	1	1	1	0	2	7	0	0	0	0	0	3	2	2	7	1	0	1	4	1	6	0	1	2	14	10	9	11	6	0	6	5	6	0	0	1	0	0	0	0	0	0	0	1	0	0	0	0	3	4	0	2	7	1	3	3	1	1	1	0	2	1	0	0	0	0	1	1	0	3	1	0	4	0	0	0	0	1	0	0	1	0	0	0	0	1	2	1	1	2	0	1	0	0	0	0	0	0	0	2	1	1	1	3	1	1	2	0	1	0	0	0	0	0	0	3	2	2	0	1	0	0	18	0	0	0	0	0	1	46	31	22	0	0	0	0	0	1	0	0	0	0	0	0	3	0	2	1	3	4	0	5	1	3	1	4	2	2	0	1	3	0	0	0	0	0	0	0	0	0	0	0	0	0	1	0	1	0	0	0	0	0	0	0	0	0	0	0	0	0	0	0	1	0	0	0	0	0	0	0	0	0	0	0	0	0	0	0	0	0	0	0	0	0	0	0	1	0	0	0	0	0	0	0	0	0	0	0	0	0	0	0	1	0	0	0	3	0	1	0	0	0	0	0	0	2	0	0	0	0	0	0	0	0	0	0	0	0	0	0	0	0	0	0	0	0	0	0	1	0	1	1	0	0	1	0	0	0	0	0	0	0	0	0	0	3	2	1	0	9	3	2	2	3	2	7	4	5	1	1	0	0	3	5	2	8	15	14	5	8	0	15	6	0	0	0	0	0	0	6	13	8	0	9	16	6	5	0	0	13	7	5	5	5	9	10	4	2	14	5	15	8	3	4	7	4	0	9	0	3	0	3	1	1	5	1	6	7	0	5	1	0	2	2	1	3	3	4	0	0	0	2	3	7	1	3	5	0	11	3	3	3	2	0	3	1	6	0	0	5	10	3	3	4	1	0	2	0	26	0	5	4	6	0	0	0	1
ENSG00000114923	SLC4A3	70	86	22	25	30	36	112	20	30	375	0	284	48	75	229	70	172	108	367	516	677	180	1382	1021	231	357	793	484	414	131	877	476	106	660	75	164	81	511	416	67	268	169	312	266	347	433	689	321	1281	1832	446	4190	847	565	832	1904	1173	1031	334	2138	1145	238	1669	691	396	1952	1888	336	1196	763	1434	1180	1412	2109	3337	1594	364	577	175	167	158	234	611	71	1937	1654	244	442	1245	442	496	139	201	312	87	0	0	0	0	0	0	0	0	0	0	0	2	0	229	221	2092	2093	1181	1113	2624	2671	1935	1933	3620	3703	3905	3987	2441	2386	1727	1578	1352	1320	1484	394	1057	1145	669	1070	2869	1911	1566	1348	271	1545	2297	939	1575	1381	558	729	1016	913	2148	949	34	40	18	16	35	15	23	6	13	36	25	9	43	19	14	29	16	77	15	55	45	32	41	40	43	19	21	14	26	29	54	16	30	77	63	15	55	45	32	41	40	31	88	97	69	78	82	59	149	123	159	90	57	40	41	41	15	57	118	31	46	53	66	1310	2054	1376	1139	341	637	1092	2735	608	406	1491	1575	3465	1470	1161	1059	951	647	486	435	2719	3138	1950	695	2733	1823	366	602	1861	1861	2133	3391	324	249	280	125	492	1036	3902	4539	2229	1923	1397	1004	2308	1748	1899	1994	1310	2643	12840	6805	8373	6757	1160	1474	3293	1823	2176	1123	1471	1164	1092	1005	128	118	1105	1000	2492	3243	942	464	3173	2552	2726	3835	3034	2298	5914	3416	2058	3077	253	2079	2907	2195	4681	2271	1960	2556	3256	135	2778	2366	1859	1907	1581	3023	4515	2357	1629	0	94	45	38	31	142	184	98	137	29	240	700	1032	758	832	442	529	229	25	12	133	262	126	43	227	401	372	617	1967	2978	2087	2128	1123	1334	593	218	580	1285	575	131	1031	1638	1660	707	317	247	193	782	931	729	169	1269	2101	266	351	559	501	0	0	0	1	5	0	0	16	0	0	0	3	1457	866	955	1855	1243	2315	1560	2445	1437	1606	2059	746	905	1275	1813	582	1011	871	1116	855	1007	734	19	18	13	15	29	17	16	18	9	35	15	13	15	25	41	21	41	14	31	31	41	19	31	21	40	16	45	28	21	35	34	20	13	29	60	47	31	22	41	21	41	14	31	31	41	19	31	21	40	16	45	28	21	35	34	20	13	29	60	47	31	22	49	136	149	100	75	87	102	54	82	41	25	85	106	191	41	65	106	137	93	123	118	102	86	64	110	104	165	43	471	65	132	145	129	105	165	178	84	323	168	154	225	95	70	140	96	44	196	61	68	36	66	81	19	49	18	25	78	7059	5183	228	180	3548	4806	3517	3865	2940	2909	4221	5799	3669	3121	1143	434	651	2026	2728	1628	1238	3927	5714	4196	5903	3894	3422	4800	260	183	879	388	679	353	4630	4147	1980	2369	5697	7684	4812	4286	717	150	6834	7092	2457	3875	5248	4645	7094	8211	5906	11602	7330	7654	10882	7986	4242	4550	377	152	6765	9227	547	239	6519	3337	3074	7103	1099	2612	3935	1598	2300	1123	1161	2468	5727	866	3993	6931	2525	2488	208	2447	3387	2957	3283	2258	5959	2408	2266	4291	3663	4786	2219	3520	3032	2463	2119	2644	1597	2394	2330	3189	1995	2006	3120	4526	1825	2532	2307	4288	3813	3718	2801	3025	1961	2987	2074	2367
ENSG00000267919	ENSG00000267919	0	0	0	0	0	0	0	0	1	1	0	0	0	0	1	1	0	0	0	4	5	1	6	3	1	2	10	1	3	1	4	1	0	0	0	0	3	0	1	0	2	2	1	1	0	0	0	0	9	13	2	14	2	4	3	27	3	7	2	6	2	0	0	0	9	0	8	0	11	9	6	5	0	0	0	0	0	0	0	0	0	0	0	0	3	0	0	0	4	8	0	0	10	13	0	0	0	0	0	0	0	0	0	0	0	0	0	0	2	1	10	14	4	5	13	10	7	13	9	11	21	16	3	8	5	11	1	0	1	0	6	2	6	2	7	3	2	4	2	3	2	1	10	8	6	2	3	2	0	0	0	0	0	0	0	0	0	0	0	0	0	0	0	0	0	0	0	0	0	1	0	0	0	0	0	0	0	0	0	0	0	0	0	0	0	0	1	0	0	0	0	0	1	0	1	0	0	1	0	1	1	0	1	1	0	0	0	0	5	0	0	0	1	9	3	2	2	0	0	0	1	1	0	0	4	11	3	2	2	1	0	1	0	7	3	5	1	4	7	0	0	4	2	5	4	0	0	0	0	1	2	9	10	4	10	1	4	17	4	3	4	7	1	16	7	16	7	6	4	11	0	15	1	3	7	7	1	0	0	3	2	1	8	6	10	5	15	11	1	11	10	2	6	6	5	1	9	3	2	7	11	4	4	9	0	27	5	6	7	4	4	10	16	18	0	0	0	0	0	1	0	0	0	0	0	3	1	3	3	1	2	0	0	0	0	0	0	0	1	0	0	0	5	1	7	10	1	4	0	0	0	0	0	0	12	0	0	0	0	0	0	19	0	0	0	0	0	4	17	14	14	0	0	0	0	0	0	0	0	0	0	0	0	5	4	3	7	2	13	6	2	1	1	1	3	1	2	4	3	1	3	10	2	6	7	0	0	0	0	2	0	0	0	0	0	0	0	0	0	0	0	1	0	0	0	0	0	0	0	0	0	0	0	0	0	0	0	0	0	0	0	0	0	0	0	1	0	0	0	0	0	0	0	0	0	0	0	0	0	0	0	0	0	0	0	0	0	0	0	3	0	0	0	0	2	0	0	1	0	0	1	0	0	0	1	0	0	0	0	0	0	1	0	0	0	6	0	0	0	0	0	0	0	0	0	3	0	1	2	0	0	0	0	0	0	0	0	0	0	0	0	0	0	0	9	3	0	0	5	7	5	3	3	4	7	7	2	2	0	0	0	4	8	5	4	12	2	4	11	2	2	7	2	0	3	0	8	3	0	2	0	2	5	24	10	8	0	0	3	8	2	5	9	3	15	9	3	12	0	7	10	3	5	7	0	2	3	8	0	0	4	1	5	9	1	2	8	0	5	8	0	1	12	0	6	16	5	5	0	3	5	4	13	8	13	1	2	12	5	3	3	12	3	3	5	11	8	4	2	6	1	16	3	16	5	10	15	34	15	9	8	7	1	3	1	1
ENSG00000231802	DNAJB6P3	0	0	0	0	0	0	0	0	0	0	0	0	0	0	0	0	0	0	0	0	0	0	0	0	0	0	0	0	0	0	0	0	0	0	0	0	0	0	0	0	0	0	0	0	0	0	0	0	0	0	0	0	0	0	0	0	0	0	0	0	0	0	0	0	0	0	0	0	0	0	0	0	0	0	0	0	0	0	0	0	0	0	0	0	0	0	0	0	0	0	0	3	22	13	6	0	0	0	0	0	0	0	0	0	0	0	0	0	0	0	0	0	0	0	0	0	0	0	2	1	0	0	1	0	0	0	0	0	0	0	0	0	2	0	0	0	0	0	0	0	0	0	0	0	0	0	5	0	0	0	0	0	0	0	0	0	0	0	0	0	0	0	0	0	0	0	0	0	0	0	0	0	0	0	0	0	0	0	0	0	0	0	0	0	0	0	0	0	0	0	0	0	0	0	0	0	0	2	0	0	1	0	0	0	0	0	0	0	0	0	0	0	0	0	0	0	0	0	0	0	0	0	0	0	0	0	0	1	0	0	0	0	0	0	0	1	0	2	0	2	0	0	0	1	0	0	0	0	0	0	0	0	0	0	0	0	0	0	0	1	0	0	0	3	0	0	3	0	0	0	0	0	0	0	0	0	0	0	0	0	0	4	0	3	3	0	0	0	0	0	0	0	0	5	0	0	0	0	0	0	0	0	0	0	0	0	0	0	0	0	0	0	0	0	0	0	0	0	0	0	0	0	0	0	0	0	0	0	0	0	0	0	0	0	0	0	0	0	0	0	0	0	0	0	0	0	0	0	0	0	0	0	0	0	0	0	0	0	0	0	0	0	0	0	0	0	0	11	16	4	8	0	0	0	0	0	0	0	0	0	0	0	0	0	0	0	0	0	0	0	1	0	0	0	0	0	0	0	0	1	0	0	0	0	0	0	0	0	0	0	0	0	0	0	0	0	0	0	0	0	0	0	0	0	0	0	0	0	0	0	0	1	0	0	0	0	0	0	0	0	0	0	0	0	0	0	0	0	0	0	0	0	0	0	0	1	0	0	0	0	0	0	0	0	0	0	0	0	0	0	0	0	0	0	0	0	0	0	0	0	0	0	0	0	0	0	0	0	0	0	0	0	0	0	0	3	0	0	0	0	0	0	0	0	0	0	0	0	0	0	0	0	0	0	0	0	0	1	0	0	0	0	3	0	0	0	0	0	0	2	0	0	0	0	0	0	0	0	2	0	0	0	2	0	0	1	0	0	2	1	0	0	1	0	0	0	0	0	0	0	0	0	0	0	0	2	0	0	0	0	0	0	0	0	0	0	0	0	0	0	2	0	0	0	1	0	0	0	0	0	0	0	0	0	0	0	0	0	0	0	0	0	0	0	0	0	0	0	0	0	0	0	0	0	0	0	0	0	0	0	0	0	0	0	0	0	0	0	0	0	0	0	0	0	0	0	0	0	0	0	0	0	0	0	0	0
ENSG00000227308	LINC02832	6	1	1	8	0	0	1	2	0	5	0	2	21	0	2	2	2	0	17	1	7	0	7	14	0	3	7	3	4	1	3	1	1	1	0	5	0	12	0	10	0	11	3	4	0	5	11	9	1	10	0	10	4	0	6	8	6	5	3	4	1	4	4	8	0	16	0	10	0	11	3	4	0	16	12	9	6	1	1	8	0	0	1	2	5	2	40	0	2	2	1	198	455	549	142	1	2	0	1	1	1	13	0	9	0	0	1	0	0	0	7	7	5	2	8	6	1	0	0	0	6	3	5	7	5	10	0	1	0	0	0	2	2	1	1	0	1	1	0	1	3	2	0	2	54	40	37	25	26	7	0	0	0	0	0	0	0	0	0	1	1	0	0	1	0	1	0	0	0	0	0	0	0	0	0	1	0	0	0	1	0	0	0	0	1	0	0	0	0	0	0	45	17	2	0	18	2	4	4	3	3	6	6	4	2	1	1	4	1	4	0	1	3	6	1	3	4	2	3	3	23	1	5	1	0	0	2	1	8	4	3	0	7	2	3	2	3	1	8	8	4	4	2	2	3	0	2	4	12	3	4	6	4	11	11	1	3	8	0	8	3	4	0	6	2	2	3	12	2	4	5	2	2	5	2	8	4	4	0	6	9	3	2	2	1	0	0	0	2	1	2	0	2	31	0	1	3	1	0	0	1	1	0	0	0	0	0	0	2	0	0	0	1	0	0	0	0	2	5	0	0	22	6	0	0	4	5	9	12	5	6	2	0	0	6	1	8	0	0	6	1	0	5	5	9	13	6	8	2	0	6	2	8	0	0	6	1	0	0	8	5	0	0	6	0	7	18	303	651	764	448	2	0	0	1	6	33	1	72	0	1	0	0	2	0	0	2	0	0	2	1	0	0	0	5	0	0	0	1	11	5	1	56	15	87	2	0	0	2	0	1	1	0	0	0	2	1	1	0	0	0	0	1	0	0	0	0	0	0	0	0	0	0	0	3	0	0	1	1	0	0	0	0	0	0	0	1	0	0	0	0	0	0	0	0	0	0	0	3	0	0	1	1	0	0	0	0	1	2	9	1	3	1	4	5	1	1	14	2	6	1	38	1	13	3	1	0	22	4	1	1	20	21	3	0	0	33	16	2	5	2	9	1	15	0	6	1	4	1	26	2	0	1	1	1	0	0	5	0	1	0	1	0	1	1	0	12	5	17	7	3	2	2	5	2	3	6	3	4	14	1	2	2	4	25	8	7	2	4	3	3	4	5	0	0	1	1	5	3	3	2	2	0	0	3	2	3	13	10	16	6	1	7	0	0	4	3	1	9	6	1	6	5	9	15	0	4	6	3	0	2	1	0	1	2	1	4	16	8	6	3	3	0	0	1	2	2	1	0	0	0	1	3	0	1	0	2	2	1	4	1	0	0	2	2	0	1	0	2	0	0	0	1	1	0	0	0	5	12	0	0	0	1	0	1	0
ENSG00000223903	RPL23P4	0	0	0	0	0	0	0	0	0	0	0	0	0	0	0	0	0	0	0	0	0	0	0	0	0	0	0	0	0	0	0	0	0	0	0	0	0	0	0	0	0	0	0	0	0	0	0	0	0	0	0	0	0	0	0	0	0	0	0	0	0	0	0	0	0	0	0	0	0	0	0	0	0	0	0	0	0	0	0	0	0	0	0	0	0	0	0	0	0	0	0	0	0	0	0	0	0	0	0	0	0	0	0	0	0	0	0	0	0	0	0	0	0	0	0	0	0	0	0	0	0	0	0	0	0	0	0	0	0	0	0	0	0	0	0	0	0	0	0	0	0	0	0	0	0	0	0	0	0	0	0	0	0	0	0	0	0	0	0	0	0	0	0	0	0	0	0	0	0	0	0	0	0	0	0	0	0	0	0	0	0	0	0	0	0	0	0	0	0	0	0	0	0	0	0	0	0	0	0	0	0	0	0	0	0	0	0	0	0	0	0	0	0	0	0	0	0	0	0	0	0	0	0	0	0	0	0	0	0	0	0	0	0	0	0	0	0	0	0	0	0	0	0	0	0	0	0	0	0	0	0	0	0	0	0	0	0	0	0	0	0	0	0	0	0	0	0	0	0	0	0	0	0	0	0	0	0	0	0	0	0	0	0	0	0	0	0	0	0	0	0	0	0	0	0	0	0	0	0	0	0	0	0	0	0	0	0	0	0	0	0	0	0	0	0	0	0	0	0	0	0	0	0	0	0	0	0	0	0	0	0	0	0	0	0	0	0	0	0	0	0	0	0	0	0	0	0	0	0	0	0	0	0	0	0	0	0	0	0	0	0	0	0	0	0	0	0	0	0	0	0	0	0	0	0	0	0	0	0	0	0	0	0	0	0	0	0	0	0	0	0	0	0	0	0	0	0	0	0	0	0	0	0	0	0	0	0	0	0	0	0	0	0	0	0	0	0	0	0	0	0	0	0	0	0	0	0	0	0	0	0	0	0	0	0	0	0	0	0	0	0	0	0	0	0	0	0	0	0	0	0	0	0	0	0	0	0	0	0	0	0	0	0	0	0	0	0	0	0	0	0	0	0	0	0	0	0	0	0	0	0	0	0	0	0	0	0	0	0	0	0	0	0	0	0	0	0	0	0	0	0	0	0	0	0	0	0	0	0	0	0	0	0	0	0	0	0	0	0	0	0	0	0	0	0	0	0	0	0	0	0	0	0	0	0	0	0	0	0	0	0	0	0	0	0	0	0	0	0	0	0	0	0	0	0	0	0	0	0	0	0	0	0	0	0	0	0	0	0	0	0	0	0	0	0	0	0	0	0	0	0	0	0	0	0	0	0	0	0	0	0	0	0	0	0	0	0	0	0	0	0	0	0	0	0	0	0	0	0	0	0	0	0	0	0	0	0	0	0	0	0	0	0	0	0	0	0	0	0	0	0	0	0	0	0	0	0	0	0	0	0	0	0	0	0	0
ENSG00000234624	ENSG00000234624	0	0	0	0	0	0	0	0	0	0	0	0	0	0	0	0	0	0	0	0	0	0	0	0	0	0	0	0	0	0	0	0	0	0	0	0	0	0	0	0	0	0	0	0	0	0	0	0	0	0	0	0	0	0	0	0	0	0	0	0	0	0	0	0	0	0	0	0	0	0	0	0	0	0	0	0	0	0	0	0	0	0	0	0	0	0	0	0	0	0	0	0	0	0	0	0	0	0	0	0	0	0	0	0	0	0	0	0	0	0	0	0	0	0	0	0	0	0	0	0	0	0	0	0	0	0	0	0	0	0	0	0	0	0	0	0	0	0	0	0	0	0	0	0	0	0	0	0	0	0	0	0	0	0	0	0	0	0	0	0	0	0	0	0	0	0	0	0	0	0	0	0	0	0	0	0	0	0	0	0	0	0	0	0	0	0	0	0	0	0	0	0	0	0	0	0	0	0	0	0	0	0	0	0	0	0	0	0	0	0	0	0	0	0	0	0	0	0	0	0	0	0	0	0	0	0	0	0	0	0	0	0	0	0	0	0	0	0	0	0	0	0	0	0	0	0	0	0	0	0	0	0	0	0	0	0	0	0	0	0	0	0	0	0	0	0	0	0	0	0	0	0	0	0	0	0	0	0	0	0	0	0	0	0	0	0	0	0	0	0	0	0	0	0	0	0	0	0	0	0	0	0	0	0	0	0	0	0	0	0	0	0	0	0	0	0	0	0	0	0	0	0	0	0	0	0	0	0	0	0	0	0	0	0	0	0	0	0	0	0	0	0	0	0	0	0	0	0	0	0	0	0	0	0	0	0	0	0	0	0	0	0	0	0	0	0	0	0	0	0	0	0	0	0	0	0	0	0	0	0	0	0	0	0	0	0	0	0	0	0	0	0	0	0	0	0	0	0	0	0	0	0	0	0	0	0	0	0	0	0	0	0	0	0	0	0	0	0	0	0	0	0	0	0	0	0	0	0	0	0	0	0	0	0	0	0	0	0	0	0	0	0	0	0	0	0	0	0	0	0	0	0	0	0	0	0	0	0	0	0	0	0	0	0	0	0	0	0	0	0	0	0	0	0	0	0	0	0	0	0	0	0	0	0	0	0	0	0	0	0	0	0	0	0	0	0	0	0	0	0	0	0	0	0	0	0	0	0	0	0	0	0	0	0	0	0	0	0	0	0	0	0	0	0	0	0	0	0	0	0	0	0	0	0	0	0	0	0	0	0	0	0	0	0	0	0	0	0	0	0	0	0	0	0	0	0	0	0	0	0	0	0	0	0	0	0	0	0	0	0	0	0	0	0	0	0	0	0	0	0	0	0	0	0	0	0	0	0	0	0	0	0	0	0	0	0	0	0	0	0	0	0	0	0	0	0	0	0	0	0	0	0	0	0	0	0	0	0	0	0	0	0	0	0	0	0	0	0	0	0	0	0	0	0	0	0	0	0	0	0	0	0	0	0	0	0
ENSG00000206937	SNORA70B	0	0	0	0	0	0	0	0	0	0	0	0	0	0	0	0	0	0	0	0	0	0	0	0	0	0	0	0	0	0	0	0	0	0	0	0	0	0	0	0	0	0	0	0	0	0	0	0	0	0	0	0	0	0	0	0	0	0	0	0	0	0	0	0	0	0	0	0	0	0	0	0	0	0	0	0	0	0	0	0	0	0	0	0	0	0	0	0	0	0	0	0	0	0	0	0	0	0	0	0	0	0	0	0	0	0	0	0	0	0	0	0	0	0	0	0	0	0	0	0	0	0	0	0	0	0	0	0	0	0	0	0	0	0	0	0	0	0	0	0	0	0	0	0	0	0	0	0	0	0	0	0	0	0	0	0	0	0	0	0	0	0	0	0	0	0	0	0	0	0	0	0	0	0	0	0	0	0	0	0	0	0	0	0	0	0	0	0	0	0	0	0	0	0	0	0	0	0	0	0	0	0	0	0	0	0	0	0	0	0	0	0	0	0	0	0	0	0	0	0	0	0	0	0	0	0	0	0	0	0	0	0	0	0	0	0	0	0	0	0	0	0	0	0	0	0	0	0	0	0	0	0	0	0	0	0	0	0	0	0	0	0	0	0	0	0	0	0	0	0	0	0	0	0	0	0	0	0	0	0	0	0	0	0	0	0	0	0	0	0	0	0	0	0	0	0	0	0	0	0	0	0	0	0	0	0	0	0	0	0	0	0	0	0	0	0	0	0	0	0	0	0	0	0	0	0	0	0	0	0	0	0	0	0	0	0	0	0	0	0	0	0	0	0	0	0	0	0	0	0	0	0	0	0	0	0	0	0	0	0	0	0	0	0	0	0	0	0	0	0	0	0	0	0	0	0	0	0	0	0	0	0	0	0	0	0	0	0	0	0	0	0	0	0	0	0	0	0	0	0	0	0	0	0	0	0	0	0	0	0	0	0	0	0	0	0	0	0	0	0	0	0	0	0	0	0	0	0	0	0	0	0	0	0	0	0	0	0	0	0	0	0	0	0	0	0	0	0	0	0	0	0	0	0	0	0	0	0	0	0	0	0	0	0	0	0	0	0	0	0	0	0	0	0	0	0	0	0	0	0	0	0	0	0	0	0	0	0	0	0	0	0	0	0	0	0	0	0	0	0	0	0	0	0	0	0	0	0	0	0	0	0	0	0	0	0	0	0	0	0	0	0	0	0	0	0	0	0	0	0	0	0	0	0	0	0	0	0	0	0	0	0	0	0	0	0	0	0	0	0	0	0	0	0	0	0	0	0	0	0	0	0	0	0	0	0	0	0	0	0	0	0	0	0	0	0	0	0	0	0	0	0	0	0	0	0	0	0	0	0	0	0	0	0	0	0	0	0	0	0	0	0	0	0	0	0	0	0	0	0	0	0	0	0	0	0	0	0	0	0	0	0	0	0	0	0	0	0	0	0	0	0	0	0	0	0	0	0	0	0	0	0	0	0	0	0
ENSG00000285857	ENSG00000285857	0	0	0	0	0	0	0	0	0	0	0	0	0	0	0	0	0	0	0	0	0	0	1	0	0	0	0	0	0	0	0	1	0	0	0	0	0	2	0	0	0	0	0	0	0	0	0	1	0	0	0	1	0	0	0	0	0	0	0	0	1	0	0	0	0	2	0	0	0	0	0	0	0	0	0	15	0	0	0	0	0	0	0	0	0	0	0	0	0	0	0	0	0	0	0	0	0	0	0	0	0	0	0	0	0	0	0	0	0	0	0	0	0	0	0	0	0	0	0	0	0	0	0	0	0	0	0	0	2	2	0	1	5	3	2	2	0	0	0	0	0	0	0	0	0	0	0	0	0	0	0	0	0	0	0	0	0	0	0	0	0	0	0	0	0	0	0	0	0	0	0	0	0	0	0	0	0	0	0	0	0	0	0	0	0	0	0	0	0	0	0	1	0	2	0	0	2	0	1	1	7	0	0	0	0	0	0	0	0	1	0	0	0	0	0	2	2	1	0	0	2	0	0	0	0	0	0	0	0	2	1	0	0	0	0	0	0	0	0	0	2	0	0	0	0	0	0	2	0	0	0	1	0	0	0	0	1	0	0	0	0	0	1	0	0	0	1	0	3	0	0	0	0	0	1	0	0	0	0	4	1	0	0	0	0	0	0	0	0	0	0	0	0	0	0	0	0	0	0	0	0	0	0	0	0	0	0	0	0	0	0	0	0	0	0	0	1	0	0	0	0	0	0	0	0	0	2	0	0	0	0	0	0	1	0	0	0	0	0	0	0	0	0	2	0	0	0	0	0	0	0	0	0	0	0	0	0	0	6	0	0	0	0	0	0	0	0	0	0	0	0	0	0	0	0	0	0	0	0	0	0	0	0	0	1	1	2	0	0	4	0	0	0	1	0	0	0	0	0	0	0	0	0	0	0	0	0	0	0	0	0	0	0	0	0	0	0	0	0	0	0	0	0	0	0	0	0	0	0	0	0	0	0	0	0	0	0	0	0	0	1	0	0	0	0	0	0	0	0	0	0	0	0	0	0	0	0	0	0	0	0	0	0	0	1	0	0	0	2	0	3	0	1	1	2	1	0	1	0	3	1	1	0	0	0	1	0	0	1	0	0	0	0	0	0	1	0	0	0	0	0	0	0	0	0	0	0	0	0	0	0	2	0	1	0	0	0	1	0	0	0	0	0	0	0	0	0	0	0	0	0	0	0	0	0	0	0	1	0	0	0	0	0	0	0	0	1	1	0	3	0	0	1	0	1	0	2	0	1	0	0	0	0	0	0	0	0	0	1	5	2	0	2	0	2	0	0	0	0	0	0	0	0	0	0	0	0	1	0	0	0	0	0	0	0	0	0	0	0	0	0	0	0	0	0	0	0	0	0	0	0	0	0	0	0	0	0	0	0	0	0	0	0	0	0	0	0	0	0	0	0	0	0	0	0	0	0	0	0	0	0	0	0	0	0	0
ENSG00000271243	ENSG00000271243	0	0	0	0	0	0	0	0	0	0	0	0	0	0	0	0	0	0	0	0	0	0	0	0	0	0	0	0	0	0	0	0	0	0	0	0	0	0	0	0	0	0	0	0	0	0	0	0	0	0	0	0	0	0	0	0	0	0	0	0	0	0	0	0	0	0	0	0	0	0	0	0	0	0	0	0	0	0	0	0	0	0	0	0	0	0	0	0	0	0	0	0	2	3	0	0	0	0	0	0	0	0	0	0	0	0	0	0	0	0	0	0	0	0	0	0	0	0	0	0	0	0	0	0	0	0	0	0	0	0	0	0	0	0	0	0	0	0	0	0	0	0	0	0	1	0	0	0	0	0	0	0	0	0	0	0	0	0	0	0	0	0	0	0	0	0	0	0	0	0	0	0	0	0	0	0	0	0	0	0	0	0	0	0	0	0	0	0	0	0	0	0	0	0	0	0	0	0	0	0	0	0	0	0	0	0	0	0	0	0	0	0	0	0	0	0	0	0	0	0	0	0	0	0	0	0	0	0	0	0	0	0	0	0	0	0	0	0	0	0	0	0	0	0	0	0	0	0	1	0	0	0	0	0	0	0	0	0	0	0	0	0	0	0	0	0	0	0	0	0	0	0	0	0	0	0	0	0	0	0	0	0	0	0	0	0	0	0	0	0	0	0	0	0	0	0	0	0	0	0	0	0	0	0	0	0	0	0	0	0	0	0	0	0	0	0	0	0	0	0	0	0	0	0	0	0	0	0	0	0	0	0	0	0	0	0	0	0	0	0	0	0	0	0	0	0	0	0	0	0	0	0	0	0	0	0	0	0	0	0	0	0	0	0	0	0	0	0	0	0	5	0	0	0	0	0	0	0	0	0	0	0	0	0	0	0	0	0	0	0	0	0	0	0	0	0	0	0	0	0	2	0	0	0	0	0	0	0	0	0	0	0	0	0	0	0	0	0	0	0	0	0	0	0	0	0	0	0	0	0	0	0	0	0	0	0	0	0	0	0	0	0	0	0	0	0	0	0	0	0	0	0	0	0	0	0	0	0	0	0	0	0	0	0	0	0	0	0	0	0	0	0	0	0	0	0	0	0	0	0	0	0	0	0	0	0	0	0	0	0	0	0	0	0	0	0	0	0	0	0	0	0	0	0	0	0	0	0	0	0	0	0	0	0	0	0	0	0	0	0	0	0	0	0	0	0	0	0	0	0	0	0	0	0	0	0	0	0	0	0	0	0	0	0	0	0	0	0	0	0	0	0	0	0	0	0	0	0	0	0	0	0	0	0	0	0	0	0	0	0	0	0	0	0	0	0	0	0	0	0	0	1	0	0	0	0	0	0	0	0	0	0	0	0	0	0	0	0	0	0	0	0	0	0	0	0	0	0	0	0	0	0	0	0	0	0	0	0	0	2	0	0	0	0	0	0	0	0	0	0	0	0	0	0	0	0	0	0	0	0	0	0	0	0	0	0
ENSG00000226884	RPS29P10	0	0	0	0	0	0	0	0	0	0	0	0	0	0	0	0	0	0	0	0	0	0	0	0	0	0	0	0	0	0	0	0	0	0	0	0	0	0	0	0	0	0	0	0	0	0	0	0	0	0	0	0	0	0	0	0	0	0	0	0	0	0	0	0	0	0	0	0	0	0	0	0	0	0	0	0	0	0	0	0	0	0	0	0	0	0	0	0	0	0	0	0	0	12	4	0	0	0	0	0	0	0	0	0	0	0	0	0	0	0	0	0	0	0	0	0	0	0	0	0	0	0	0	0	0	0	0	0	0	0	0	0	0	0	0	0	0	0	0	0	0	0	0	0	0	0	0	1	0	0	0	0	0	0	0	0	0	0	0	0	0	0	0	0	0	0	0	0	0	0	0	0	0	1	0	0	0	0	0	0	0	0	0	0	0	0	0	0	0	0	1	0	0	0	0	0	0	0	0	0	0	0	0	0	0	0	0	0	0	0	0	0	0	0	0	0	0	0	0	1	0	1	0	0	0	0	1	0	0	0	0	0	0	0	0	0	0	0	0	0	0	0	0	0	0	0	0	1	0	0	0	0	0	0	0	0	0	0	0	0	0	0	0	0	0	1	0	0	0	0	0	0	0	0	0	0	0	0	0	0	0	0	0	0	0	0	0	0	0	0	0	0	0	0	0	0	0	0	0	0	0	0	0	0	0	0	0	0	0	0	0	0	0	0	0	0	0	0	0	0	0	0	0	0	0	0	0	0	0	0	0	0	0	0	0	0	0	0	0	0	0	0	0	0	0	0	0	0	0	0	0	0	0	0	0	0	0	0	0	0	0	0	0	0	0	0	0	9	17	2	1	0	0	0	0	0	0	0	0	0	0	0	0	0	0	0	0	0	0	0	0	0	0	0	0	0	0	0	0	0	0	0	0	2	0	0	0	0	0	0	0	0	0	0	0	0	0	0	0	0	0	0	0	0	0	0	0	0	0	0	0	0	0	0	0	0	0	0	0	0	0	0	0	0	0	0	0	0	0	0	0	0	0	0	0	0	0	0	0	0	0	0	0	0	0	0	0	0	0	0	0	0	0	0	0	0	0	0	0	0	0	0	0	0	0	0	0	0	0	0	0	0	0	0	0	0	0	0	0	0	0	0	0	0	0	0	0	0	0	0	0	0	0	0	0	0	0	0	0	0	0	0	0	0	0	0	0	0	0	0	0	0	1	0	0	0	0	0	0	0	0	0	1	0	0	0	0	0	0	0	1	0	0	0	0	0	0	0	0	0	0	0	0	0	0	0	0	0	0	0	0	0	0	0	0	0	0	0	0	0	0	0	0	0	0	0	0	0	0	0	0	0	0	0	0	0	0	0	1	0	0	0	0	0	0	0	0	0	0	0	0	0	0	0	0	0	0	0	0	0	0	0	0	0	0	0	0	0	0	0	0	0	0	0	0	0	0	0	0	0	0	0	0	0	0	0
ENSG00000206973	RNU6-1145P	0	0	0	0	0	0	0	0	0	0	0	0	0	0	0	0	0	0	1	0	0	0	2	0	0	0	0	0	0	0	0	0	0	0	0	0	0	0	0	3	0	0	0	0	0	0	0	0	0	0	0	2	0	0	0	0	0	0	0	0	0	0	0	0	0	0	0	3	0	0	0	0	0	0	0	0	0	0	0	0	0	0	0	0	0	0	0	0	0	0	0	0	0	0	0	0	0	0	0	0	0	0	0	0	0	0	0	0	0	0	0	0	0	0	0	0	0	0	0	0	0	0	0	0	0	0	0	0	0	0	0	0	0	0	0	0	0	0	0	0	0	0	0	0	0	0	0	0	0	0	0	0	0	0	0	0	0	0	0	0	0	0	0	0	0	0	0	0	0	0	0	0	0	0	0	0	0	0	0	0	0	0	0	0	0	0	0	0	0	0	0	0	0	0	0	0	0	0	0	0	0	0	0	13	75	43	88	17	28	16	53	41	25	0	0	0	0	0	0	0	0	0	0	0	0	0	0	0	0	0	0	0	0	0	1	0	0	0	0	0	0	0	0	0	0	0	0	0	0	0	0	0	0	0	0	0	0	0	0	0	0	0	0	0	0	0	0	0	0	0	0	0	0	0	0	0	0	0	0	0	0	0	0	0	0	0	0	0	0	0	0	0	0	0	0	0	0	0	0	0	0	0	0	0	0	0	0	3	0	0	0	0	0	0	0	0	0	0	0	0	0	0	0	0	0	0	1	0	0	0	0	0	0	0	0	0	0	0	0	0	0	0	0	1	0	0	0	0	0	0	0	0	0	0	0	0	0	0	0	0	0	0	0	0	0	0	1	0	0	3	0	0	0	0	0	0	0	0	0	0	0	0	0	0	0	0	0	0	0	0	0	0	0	0	0	0	0	0	0	0	0	0	0	0	0	0	0	0	0	0	0	0	0	0	0	0	0	0	0	0	0	0	0	0	0	0	0	0	0	0	0	0	0	0	0	0	0	0	0	0	0	0	0	0	0	0	0	0	0	0	0	0	0	0	0	0	0	0	0	0	0	0	0	0	0	0	0	0	0	0	0	0	0	0	0	0	0	0	0	0	0	0	0	0	0	0	0	0	0	0	0	0	0	0	0	0	0	0	0	0	0	0	0	0	0	0	0	0	0	0	0	0	0	0	26	32	47	39	5	5	5	2	16	1	0	0	0	0	0	0	0	0	0	0	0	0	0	0	0	0	0	0	0	0	0	0	0	0	0	0	0	0	0	0	0	0	0	0	0	0	0	0	0	0	0	0	0	0	0	0	0	0	0	0	0	0	0	0	0	0	0	0	0	0	0	0	0	0	0	0	0	0	0	0	0	0	0	0	0	0	0	0	0	0	0	0	0	0	0	0	0	0	0	0	0	0	0	0	0	0	0	0	0	0	0	0	0	0	0	0	0	0	0	0	0	0	0	0	0	0	0	0	0	0	0	0
ENSG00000115884	SDC1	5	1	1	0	25	6	5	1	0	170	1	3	0	3	3	24	147	4	6	18	5	0	5	11	2	4	19	5	4	1	7	1	3	2	1	2	1	9	7	13	6	6	14	6	7	14	27	7	28	9	0	15	8	3	5	38	7	6	1	18	3	7	7	16	2	22	30	52	27	41	57	22	32	65	103	19	8	1	6	0	78	14	42	8	940	9	0	17	3	26	5	1530	1585	968	2972	176	26	13	17	7	15	0	0	0	0	0	0	1	6	7	12	11	15	12	11	19	22	18	7	22	30	23	11	8	6	7	13	13	74	41	94	126	37	7	14	18	97	71	14	85	166	75	68	45	463	387	1131	796	1595	771	0	2	1	0	1	0	1	0	0	0	0	1	3	2	4	5	3	0	4	4	0	3	2	1	3	2	5	4	8	5	2	3	1	0	4	4	4	0	3	2	1	144	37	11	33	38	930	10	126	17	21	15	595	2	8	0	5	1	4	1	6	0	10	8	20	36	7	0	9	2	6	8	2	20	19	26	11	6	34	6	9	6	1	13	5	10	4	11	27	7	9	8	12	15	14	1	1	2	2	6	12	55	17	67	20	6	6	20	13	131	15	27	15	35	13	19	9	20	7	22	3	47	10	46	21	32	5	0	2	33	14	20	9	3	14	60	46	51	51	43	14	87	38	148	46	5	30	55	22	83	29	21	35	42	1	43	24	37	46	32	26	95	32	11	0	69	30	2	2	54	29	74	50	1	0	6	9	6	24	5	18	2	1	0	5	6	7	1	6	12	8	0	11	32	18	49	19	47	7	11	19	39	36	3	18	45	38	474	187	7	10	345	151	295	5	804	42	2556	485	841	1836	0	10	15	7	64	0	0	0	0	0	0	1	391	144	56	185	64	20	32	21	436	249	608	25	113	465	740	117	753	1227	2721	1473	756	605	0	0	4	0	0	2	0	4	1	0	0	3	2	0	0	1	4	1	1	1	4	0	0	1	3	0	0	2	4	1	2	2	1	1	1	0	2	2	0	1	4	1	1	1	4	0	0	1	3	0	0	2	4	1	2	2	1	1	1	0	2	2	238	30	34	51	286	7	269	772	47	64	144	715	31	23	132	129	3493	1751	3693	3979	3173	2800	5774	4427	1885	3149	4709	5851	383	2016	2733	3750	2545	3444	1934	3850	4582	365	4063	4531	498	6232	2011	1818	3317	6231	3527	3	2	11	8	3	2	0	0	1	0	10	10	14	0	72	34	16	24	45	17	39	26	6	3	5	5	10	13	10	8	30	32	64	6	29	29	26	7	11	0	44	11	23	14	55	14	8	5	21	7	32	24	1	4	29	22	19	5	33	30	28	19	13	33	75	46	30	30	39	12	6	1	17	19	17	2	17	14	71	43	47	45	27	6	16	15	27	16	76	14	71	128	55	34	10	32	22	29	76	34	79	33	25	124	62	97	28	51	49	20	37	37	34	55	54	70	42	52	72	95	14	39	60	28	80	55	24	65	37	46	20	32
ENSG00000235411	DRG1P1	0	0	0	0	0	0	0	0	0	0	0	0	0	1	0	0	0	1	1	0	1	0	0	3	0	0	0	0	0	0	1	1	0	0	1	0	0	0	0	0	0	0	1	0	0	2	1	0	0	1	0	1	0	0	0	0	0	0	0	1	1	0	1	0	1	0	0	0	0	0	3	0	0	9	1	0	0	0	0	0	0	0	0	1	0	1	0	1	0	0	2	3	22	14	3	1	3	0	3	1	0	0	0	0	0	0	0	0	1	0	0	1	0	0	0	0	0	1	2	0	1	0	0	0	0	0	0	0	0	0	0	1	1	1	1	2	2	7	3	4	1	0	9	3	1	0	4	2	3	1	1	1	1	0	0	0	0	0	1	0	2	1	4	0	3	5	7	1	1	1	0	7	0	1	4	0	1	3	0	5	2	7	0	1	0	1	1	0	7	0	1	3	7	7	19	5	6	2	5	6	13	8	1	0	0	2	3	2	0	1	5	2	5	1	2	1	1	0	1	0	2	3	2	0	1	2	1	4	2	1	1	0	2	0	1	0	0	0	0	0	0	1	3	2	2	0	0	0	0	1	2	2	0	3	1	0	2	1	5	0	3	2	0	11	6	2	0	0	0	4	0	1	0	2	3	3	6	5	0	0	2	0	2	0	2	0	1	0	0	2	0	0	6	3	3	0	0	1	3	3	0	2	0	3	0	0	0	0	0	1	0	0	0	0	0	0	0	0	0	0	0	0	0	0	0	0	0	0	0	0	0	0	0	0	0	0	0	0	0	0	0	0	0	0	0	0	0	1	0	0	0	0	0	0	1	0	0	0	0	0	0	0	0	0	0	0	1	25	14	30	12	0	0	2	1	0	3	0	0	0	0	0	0	2	2	1	2	2	0	1	4	6	4	1	2	1	3	3	5	3	3	6	1	0	0	0	1	1	2	0	0	1	0	0	0	0	0	0	0	1	3	1	1	2	2	2	0	5	3	1	2	0	3	1	8	5	0	1	0	0	1	3	2	1	3	1	1	2	2	2	0	5	3	1	2	0	3	1	8	5	0	1	0	0	1	3	2	3	9	9	8	4	5	6	6	7	2	1	6	10	1	2	0	0	4	1	1	3	2	5	3	2	1	2	2	2	2	2	2	2	1	4	4	3	2	6	6	3	4	4	2	2	1	4	1	2	3	6	7	6	2	0	4	1	5	6	0	0	2	2	4	4	4	0	2	2	3	0	1	0	0	2	0	0	0	1	4	5	1	3	2	4	1	1	4	0	2	1	0	1	1	1	0	1	1	0	1	0	1	6	1	1	2	2	1	4	2	4	6	2	1	4	2	3	0	0	1	3	0	0	6	3	3	10	0	1	5	1	4	0	1	6	2	1	2	2	0	1	0	2	1	3	3	3	2	0	1	2	3	1	2	4	2	1	1	1	0	0	0	2	0	0	0	0	0	1	0	0	0	3	0	0	0	3	2	0
ENSG00000238735	RNU7-113P	0	0	0	0	0	0	0	0	0	0	0	0	0	0	0	0	0	1	0	0	0	0	1	0	0	1	0	0	0	1	0	0	0	0	0	0	0	0	0	0	0	0	0	0	1	1	0	0	0	0	0	1	0	0	1	0	0	0	4	0	0	0	0	0	0	0	0	0	0	0	0	0	6	6	0	0	0	0	0	0	0	0	0	0	0	0	0	0	0	0	26	5	0	2	0	1	0	0	0	0	0	0	0	0	0	0	0	0	0	0	0	1	0	0	0	1	0	0	1	0	1	1	0	2	0	0	0	0	0	0	0	0	0	0	0	0	0	0	0	0	0	0	0	0	0	0	0	0	0	0	0	0	0	0	0	0	0	0	0	0	0	0	0	0	0	0	0	0	0	0	0	0	0	0	0	0	0	0	0	0	0	0	1	0	0	0	0	0	0	0	0	0	1	0	0	1	1	1	0	0	0	1	0	2	1	0	5	0	0	1	0	3	3	0	0	0	0	0	0	0	0	0	0	0	0	2	0	0	0	1	0	0	0	0	0	0	0	0	0	0	0	0	1	0	0	0	0	0	0	0	0	0	0	0	0	0	0	0	0	1	0	0	0	0	0	0	0	0	0	0	0	0	0	0	0	1	0	0	0	0	0	0	0	0	0	0	0	0	0	0	0	0	0	2	0	0	0	0	0	0	0	0	0	0	0	0	0	0	0	0	0	0	0	0	0	0	0	1	0	0	0	0	0	0	0	0	0	0	0	0	0	0	0	0	0	0	0	0	0	0	0	0	0	0	0	0	0	0	0	0	0	0	0	0	0	0	0	0	0	6	0	0	0	0	0	0	0	0	0	0	0	1	0	0	0	0	0	0	0	0	0	1	0	0	0	0	0	0	0	1	1	0	0	0	0	0	0	0	0	0	0	0	0	0	0	0	0	0	0	0	0	0	0	0	0	0	0	0	0	0	0	0	0	0	0	0	0	0	0	0	0	0	0	0	0	0	0	0	0	0	0	0	0	0	0	0	0	0	0	0	0	0	0	0	0	0	0	0	0	0	0	0	0	0	0	0	0	1	0	0	0	0	0	0	0	0	0	0	1	0	0	2	0	0	0	1	0	0	0	0	1	0	0	0	0	0	0	0	0	0	0	0	0	1	0	0	0	0	0	0	1	1	0	0	1	1	3	0	1	0	0	1	0	0	1	0	0	0	0	0	0	0	1	0	0	0	0	0	0	0	0	0	1	0	1	0	1	0	1	0	0	0	0	0	0	0	0	1	0	0	0	0	0	0	0	0	0	0	0	0	0	0	1	0	0	0	0	0	1	0	0	0	0	0	0	0	0	0	0	0	0	0	0	0	0	0	0	0	0	0	0	0	0	0	0	1	0	0	0	1	0	1	0	0	0	0	0	1	0	3	0	0	0	0	0	0	0	0	0	0	0	0	1	0	0	0	0	0	0	0	0	1	0	0	0	0
ENSG00000232800	SLC7A15P	0	0	0	0	0	0	0	0	0	0	0	0	0	0	0	0	0	0	3	0	1	0	0	2	0	0	0	0	0	0	1	0	0	0	0	0	0	1	0	0	0	0	0	0	0	0	0	0	0	4	0	0	3	0	0	0	0	0	0	1	0	0	0	0	0	1	0	0	0	0	0	0	0	0	0	0	0	0	0	0	0	0	0	0	0	0	0	0	0	0	0	67	112	202	37	0	0	0	0	0	0	0	0	0	0	0	0	0	0	0	0	0	0	0	0	0	0	0	0	0	0	1	0	1	1	0	0	2	0	0	0	0	0	0	0	0	0	0	0	0	0	0	0	0	33	13	22	12	0	0	0	0	0	1	1	0	0	0	1	0	0	0	0	0	0	0	0	0	0	0	0	0	0	0	0	0	0	0	0	0	0	0	0	0	0	0	0	0	0	0	0	0	0	1	0	1	0	0	0	1	0	0	1	1	0	0	0	0	0	0	0	0	0	1	2	0	0	0	0	0	0	0	0	1	1	0	0	0	0	0	0	0	0	0	0	0	0	0	0	0	0	2	0	0	0	1	0	1	0	0	2	0	0	3	3	0	0	0	0	0	0	5	0	1	0	1	1	0	2	1	0	1	0	0	0	0	0	0	0	0	2	0	0	0	0	0	0	0	0	0	0	1	0	1	0	0	0	0	0	1	0	0	0	0	0	0	0	0	0	1	0	1	0	0	0	0	0	0	0	0	0	0	0	0	1	1	2	0	0	0	0	0	0	0	0	0	0	1	0	0	0	6	2	4	0	0	0	0	0	0	0	0	0	1	0	0	0	0	0	0	0	0	0	0	0	0	3	73	134	161	104	1	0	1	0	0	0	0	0	0	0	0	0	1	0	0	0	0	0	0	0	0	0	0	0	0	0	0	0	1	2	1	1	0	0	1	0	0	0	1	0	0	0	0	0	1	1	0	0	0	0	0	0	0	0	0	0	0	0	0	0	0	0	0	0	0	0	0	0	0	0	0	0	0	0	0	0	0	0	0	0	0	0	0	0	0	0	0	0	0	0	0	0	0	0	0	0	0	0	0	1	0	3	2	0	0	3	1	0	1	0	0	0	0	0	2	0	0	0	0	0	0	0	0	0	0	0	0	0	0	0	0	0	0	0	0	0	0	0	0	0	0	0	0	0	0	0	0	0	0	0	0	0	0	0	0	0	0	3	1	0	0	0	0	0	0	0	0	0	0	0	0	0	0	9	0	0	0	0	4	0	0	1	0	0	0	0	0	0	0	0	0	0	0	0	0	0	9	0	1	0	0	4	0	1	0	1	0	1	0	0	1	0	0	0	0	0	0	0	0	0	0	0	0	0	0	1	0	0	0	0	0	0	0	0	0	0	0	0	0	0	1	1	0	0	0	1	0	0	1	0	0	0	0	0	0	0	0	0	0	0	0	0	0	0	0	0	0	0	0	0	0	0	0	1	0
ENSG00000212171	RNA5SP86	0	0	0	0	0	0	0	0	0	0	0	0	0	0	0	0	0	0	0	0	0	0	0	0	0	0	0	0	0	0	0	0	0	0	0	0	0	0	0	0	0	0	0	0	0	0	0	0	0	0	0	0	0	0	0	0	0	0	0	0	0	0	0	0	0	0	0	0	0	0	0	0	0	0	0	0	0	0	0	0	0	0	0	0	0	0	0	0	0	0	0	3	1	1	0	0	0	0	0	1	0	0	0	0	0	0	0	0	0	0	0	0	0	0	0	0	0	0	0	0	0	0	0	0	0	0	0	0	0	0	0	0	0	0	0	0	0	0	0	0	0	0	0	0	0	0	0	0	0	0	0	0	0	0	0	0	0	0	0	0	0	0	0	0	0	0	0	0	0	0	0	0	0	0	0	0	0	0	0	0	0	0	0	0	0	0	0	0	0	0	0	0	0	0	0	0	0	0	0	0	0	0	0	0	0	0	0	0	0	0	0	0	0	0	0	0	0	1	0	0	0	2	0	0	0	0	0	0	0	0	0	0	0	0	0	0	0	0	0	0	0	0	0	0	0	0	0	0	0	0	0	0	0	0	0	0	0	0	1	0	0	0	0	0	0	0	0	0	0	0	0	0	0	0	0	0	0	0	0	0	0	0	0	0	0	0	0	0	0	0	0	0	0	0	0	0	0	0	0	0	0	0	0	0	0	0	0	0	0	0	0	0	0	0	0	0	0	0	0	0	0	0	0	0	0	0	0	0	0	0	0	0	0	0	0	0	0	0	0	0	0	0	0	0	0	0	0	0	0	0	0	0	0	0	0	0	0	0	0	0	0	0	0	0	0	0	0	15	0	4	11	0	0	0	0	0	0	0	0	0	0	0	0	0	0	0	0	0	0	0	0	0	0	0	0	0	0	0	0	0	0	0	0	0	0	0	0	0	0	0	0	0	0	0	0	0	0	0	0	0	0	0	0	0	0	0	0	0	0	0	0	0	0	0	0	0	0	0	0	0	0	0	0	0	0	0	0	0	0	0	0	0	0	0	0	0	0	0	0	0	0	0	0	0	0	0	0	0	0	0	0	0	0	0	0	0	0	0	0	0	0	0	0	0	0	0	0	0	0	0	0	0	0	0	0	0	0	0	0	0	0	0	0	0	0	1	0	0	0	0	0	0	0	0	0	0	0	0	0	0	0	0	0	0	0	0	0	0	0	0	0	0	0	0	0	0	0	0	0	0	0	0	0	0	1	0	0	0	0	0	0	0	0	0	0	0	0	0	0	0	0	0	0	0	0	0	0	0	0	0	0	0	0	0	0	0	0	0	0	0	0	0	0	0	0	0	0	0	0	0	0	0	0	0	0	0	0	0	0	0	0	0	0	0	0	0	0	0	0	0	0	0	0	0	0	0	0	0	0	0	0	0	0	0	0	0	0	0	0	0	0	0	0	0	0	0	0	0	0	0	0	0	0	0	0	0
ENSG00000143878	RHOB	1025	975	405	599	639	524	595	705	70	1302	95	1887	871	303	692	421	672	1915	1805	789	800	220	1326	1392	310	1417	865	504	685	557	867	632	161	925	133	299	198	807	770	929	551	319	525	334	598	661	856	678	2802	2794	575	6164	1955	832	6576	2709	1541	2315	1761	2988	1884	435	3061	1656	1124	4669	4438	6229	2884	1613	3045	1750	3557	3984	5180	4069	8849	6822	3184	4189	4936	3888	4495	5326	10774	18450	6913	2098	5249	3365	21855	1650	8842	1621	2444	115	69	251	137	387	1	6	5	3	5	0	599	314	5789	5671	3708	3447	3501	3408	2095	2117	5336	5544	4578	4794	5210	5095	4861	4746	4039	3923	1799	1844	13811	7099	9977	17294	14092	5657	7578	10228	16526	10722	17563	13149	13705	15979	18211	15409	939	596	632	635	583	720	1041	846	879	864	1417	973	1797	371	1305	1035	1582	736	1547	1297	1973	1469	1329	1754	1049	1176	1244	1829	2366	1578	1547	1297	525	1973	1528	1469	1502	1329	1257	1754	2333	1049	1176	1244	1829	2366	1578	1697	2437	7695	3797	2217	2629	1776	4265	2969	4911	4017	4044	7591	30315	21818	36562	23308	18034	28404	39127	31216	11449	8834	6718	7727	3397	1867	5496	865	1148	1581	1777	5217	3391	4972	3561	13187	8576	9854	5417	5011	5318	6083	5663	3485	760	4001	5701	3558	3140	7826	10064	6795	7646	4534	3818	785	890	2289	5552	9034	4486	17953	8995	2524	5014	6428	5275	11981	8259	6773	5878	12418	7928	8805	7223	10287	7202	17093	9644	8702	7419	12097	13760	6020	5362	518	498	3131	3499	3894	3257	2327	3017	5491	4172	8675	8385	8150	6211	9659	9595	9833	9000	7653	10658	32285	7609	12781	7614	6102	8239	9193	1513	11330	11694	12132	17213	9573	24706	11738	12499	13162	144	565	609	1120	420	532	1286	675	1473	285	408	962	1218	785	1318	692	987	321	48	13	219	371	818	103	500	700	609	1201	3581	5185	2703	5077	2209	3442	829	621	1134	2175	4524	500	2771	4074	3604	4514	4401	9007	2834	3908	11210	12495	1957	5495	17137	997	45	87	1261	1219	165	636	497	10	30	3	28	31	0	537	382	16694	16069	12805	15844	7563	12406	12090	6671	18777	24359	12677	22770	17817	11574	9660	16332	718	536	687	647	343	527	1068	565	1169	1841	1013	356	543	777	665	635	594	564	513	461	1773	698	1397	649	2485	1975	1240	2061	1429	1036	2167	1034	1325	2253	1465	1174	3896	1767	1021	1571	1559	1331	1673	1137	1773	698	1397	649	2485	1975	1240	2061	1429	1036	2167	1034	1325	2253	1465	1174	3896	1767	1021	1571	1559	1331	1673	1137	1429	3389	3590	5872	2946	9080	2729	5585	4442	2677	494	2898	2791	3448	1002	1442	4483	7156	7523	17971	7162	7611	6503	1613	6296	6313	8511	4422	18773	5924	4444	6717	11152	5866	11194	6182	4775	21101	5619	13326	21787	2907	3391	16042	7343	3937	9331	22957	25240	13474	33341	12514	7495	11375	7044	9341	15847	7211	6953	1629	1914	10599	11499	10290	5487	6148	6175	10139	11485	4738	4052	2953	1773	3389	6890	5977	6109	21981	20218	10139	6838	14061	12960	8658	6867	3687	2963	11348	5678	9004	5169	5879	4763	5640	5102	5313	7078	4091	3618	2417	1457	5864	8842	10692	4214	9710	8821	6689	9227	5105	11940	10515	10319	15489	8853	6483	7602	1461	954	7200	8518	4909	5493	10816	11994	11311	18978	8553	3900	17496	11411	7056	4435	6323	9919	13654	6798	6877	18621	7475	9554	15697	7740	10205	18234	12225	7642	8261	11375	11014	7192	26425	6309	6504	6552	8253	5975	6236	5582	6778	8948	7068	4561	6145	9678	8920	21590	17176	11961	10964	20059	11583	20425	13764	6430	10820	14369	8295	6881
ENSG00000228950	ENSG00000228950	2	1	4	0	0	1	0	3	0	5	2	9	3	0	5	2	3	18	6	4	4	0	4	1	0	26	8	1	0	1	3	3	0	3	0	0	1	3	2	6	1	0	0	0	1	9	0	2	8	9	0	10	0	0	58	23	1	0	3	3	9	0	5	0	4	17	6	25	8	0	0	0	2	62	0	10	20	19	26	0	0	10	0	26	34	25	19	0	31	27	154	10	36	11	1	0	0	0	0	0	0	0	0	0	0	0	0	0	34	32	12	12	6	11	10	9	18	26	0	7	15	18	17	17	6	24	3	5	28	3	19	27	22	6	8	16	7	6	7	4	16	16	6	12	1	1	8	0	0	34	0	0	0	0	1	0	0	0	0	0	0	1	0	0	1	0	1	0	0	0	0	0	0	0	0	0	0	1	0	0	0	1	0	0	0	0	0	0	0	0	0	0	4	12	5	2	3	2	2	1	5	4	1	19	15	11	25	72	76	91	96	100	47	5	12	20	5	0	2	1	7	0	4	8	0	5	6	19	6	9	7	0	1	7	13	9	2	6	4	3	4	13	44	2	7	3	1	1	0	8	6	14	2	19	28	1	11	9	6	21	16	11	19	12	4	10	13	9	14	31	18	7	23	8	20	7	3	0	0	4	2	0	0	2	1	2	1	2	7	19	11	4	10	4	10	13	5	8	2	3	3	6	4	2	1	5	8	7	26	10	10	2	15	20	0	2	0	11	1	1	5	1	5	0	5	4	5	2	12	2	4	0	0	0	0	1	3	0	4	1	1	9	10	17	3	21	6	16	0	0	0	9	12	0	17	2	6	26	0	58	21	19	53	11	0	8	63	10	28	30	22	0	0	0	0	0	0	0	0	0	0	0	1	21	12	27	12	18	15	13	11	15	28	6	14	7	16	4	15	0	0	11	5	0	14	0	0	0	1	0	0	0	0	0	0	0	0	0	0	0	0	0	0	0	0	0	0	0	0	0	0	0	0	0	0	0	0	0	0	0	0	0	0	0	0	0	0	0	0	0	0	0	0	0	0	0	0	0	0	0	0	0	0	0	0	0	0	5	2	0	3	1	16	2	27	4	2	1	2	2	1	1	1	0	2	1	2	2	3	0	2	0	3	3	2	3	0	1	1	2	0	5	2	1	1	3	4	6	0	1	4	1	0	6	59	78	29	52	27	7	22	15	21	24	9	7	4	2	6	30	5	3	10	1	12	15	4	0	5	0	4	3	3	25	35	15	17	9	13	22	7	5	13	2	24	5	14	8	4	16	0	2	5	12	5	11	1	0	6	22	12	6	7	13	12	20	8	42	25	20	4	4	9	13	4	0	5	10	2	12	18	16	11	18	13	1	18	11	13	12	12	11	4	29	3	12	10	3	21	2	11	16	2	9	0	3	4	7	12	4	7	0	9	1	6	1	2	7	4	1	1	16	2	11	12	1	4	5	5	17	5	1	4	17	4	0
ENSG00000200829	Y_RNA	17	0	0	6	1	4	3	1	0	1	1	11	0	1	0	0	2	1	1	0	1	1	5	3	0	1	0	3	4	9	1	0	0	0	3	0	0	1	0	0	0	0	5	2	3	0	1	0	0	1	1	5	2	0	1	0	3	4	9	1	0	0	0	0	0	10	0	0	0	0	5	2	3	0	14	0	17	0	0	6	1	4	3	1	6	11	0	1	0	0	1	2	2	0	4	0	0	0	0	0	0	0	0	0	0	0	0	0	1	1	2	2	1	0	0	3	2	2	0	0	0	0	0	1	0	2	1	0	1	0	2	1	9	2	2	4	0	0	0	0	0	1	0	0	0	0	0	0	0	0	0	0	0	0	0	0	0	0	0	0	0	0	0	0	0	0	0	0	0	0	0	0	0	0	0	0	0	0	0	0	0	0	0	0	0	0	0	0	0	0	0	0	0	0	0	0	1	0	0	0	0	0	0	1	2	1	3	0	0	0	0	0	1	4	0	9	2	6	5	2	6	8	37	0	2	3	6	0	2	13	5	1	4	4	2	6	8	2	5	6	9	13	13	1	4	1	1	1	2	5	5	7	0	4	7	1	3	1	3	2	0	8	12	0	2	0	0	1	13	1	1	0	7	8	12	4	0	0	3	3	0	8	1	7	6	0	0	0	1	0	0	0	0	0	0	2	0	0	0	1	0	0	0	0	0	0	0	0	1	0	0	0	1	1	6	4	7	0	2	8	0	1	15	5	0	1	1	2	1	0	0	0	0	0	2	0	1	0	0	0	1	0	1	1	2	1	0	0	0	0	2	0	5	0	0	0	1	4	7	0	2	12	0	15	5	10	12	7	1	8	3	0	0	0	0	0	0	0	1	0	0	0	0	2	2	2	1	1	1	5	0	0	0	0	0	0	2	2	1	0	0	0	0	0	0	0	0	0	0	0	0	0	0	0	0	0	0	0	0	0	0	0	0	0	0	0	0	0	0	0	0	0	0	0	0	0	0	0	0	0	0	0	0	0	0	0	0	0	0	0	0	0	0	0	0	0	0	0	0	0	0	0	0	0	0	0	0	0	0	0	0	0	1	0	0	0	0	0	0	0	0	0	0	0	0	0	0	0	0	0	0	0	0	0	0	0	0	0	0	0	0	0	0	0	0	1	0	0	0	0	0	0	0	0	1	0	3	0	0	1	0	0	0	0	3	6	3	0	4	5	12	2	2	6	0	1	0	4	5	3	1	0	8	18	0	0	4	2	0	1	0	0	3	0	0	7	2	0	7	8	2	0	0	0	1	0	0	9	2	3	11	2	2	1	1	2	1	4	0	1	0	3	0	5	0	0	1	5	0	0	0	1	1	4	0	0	8	4	5	8	6	9	0	0	0	1	2	1	1	0	0	1	0	0	0	0	0	0	0	0	0	0	0	0	0	0	0	0	0	0	0	0	0	0	0	3	0	0	0	0	0	0	0	1	0	0
ENSG00000237016	ENSG00000237016	0	0	0	0	0	0	0	0	0	0	0	0	0	0	0	0	0	0	0	0	0	0	0	0	0	0	0	0	0	0	0	0	1	0	0	0	0	0	0	0	0	0	0	0	0	0	0	0	0	0	0	0	0	0	0	0	0	0	0	0	0	1	0	0	0	0	0	0	0	0	0	0	0	0	0	0	0	0	0	0	0	0	0	0	0	0	0	0	0	0	0	0	17	15	7	0	0	0	0	0	0	0	0	0	0	0	0	0	0	0	0	0	0	0	0	0	0	0	0	0	0	0	0	0	0	0	0	0	0	0	0	0	0	0	0	0	0	0	0	0	0	0	0	0	1	1	0	0	0	0	0	0	0	0	0	0	0	0	0	0	0	0	0	0	0	0	0	0	0	0	0	0	0	0	0	0	0	0	0	0	0	0	0	0	0	0	0	0	0	0	0	0	0	0	0	0	0	0	0	0	0	0	0	0	0	0	0	0	0	0	0	0	0	0	0	0	0	0	0	0	0	0	0	0	0	0	0	0	0	0	0	0	0	0	0	0	0	0	0	0	0	0	0	0	0	0	0	0	0	0	0	0	0	0	0	0	0	0	0	0	0	0	0	0	0	0	0	0	0	0	0	0	0	0	0	1	0	0	0	0	0	0	0	0	0	0	0	0	0	0	0	0	0	0	0	0	0	0	0	0	0	0	0	0	0	0	0	0	0	0	0	0	0	0	0	0	0	0	0	0	0	0	0	0	0	0	0	0	0	0	0	0	0	0	0	0	0	0	0	0	0	0	0	0	0	0	0	0	0	0	0	0	0	0	0	0	0	0	0	0	0	0	0	0	0	0	0	10	29	42	8	0	0	0	0	0	0	0	0	0	0	0	0	0	0	0	1	0	0	0	0	0	0	0	0	0	0	0	0	0	0	0	0	0	0	0	0	0	0	1	0	0	0	0	0	0	0	0	0	0	0	1	0	0	0	0	0	0	0	0	0	0	0	0	0	0	0	0	0	0	0	0	0	0	0	1	0	0	0	0	0	0	0	0	0	0	0	0	0	0	0	0	0	0	0	0	0	0	0	0	0	0	0	0	0	0	0	0	0	0	0	0	0	0	0	0	0	0	0	0	0	0	0	0	0	0	0	0	0	0	0	0	0	0	0	0	0	0	0	0	0	0	0	0	0	0	0	1	0	0	0	0	0	0	0	0	0	0	0	1	0	0	0	0	0	0	0	0	0	0	0	0	0	0	3	0	0	0	0	0	0	0	0	0	0	0	0	0	0	0	0	0	0	0	0	0	0	0	0	0	0	0	0	0	0	0	0	0	0	0	0	0	0	0	0	0	0	0	0	0	0	0	0	0	0	0	0	0	0	0	0	0	0	0	0	0	0	0	0	0	0	0	0	0	0	0	0	0	0	0	0	0	0	0	0	0	0	0	0	0	0	0	0	0	0	0	0	0	0	0	0	0	0	0	0	0
ENSG00000237617	ENSG00000237617	0	0	0	0	0	0	0	0	0	0	0	0	0	0	0	0	0	0	0	0	0	0	0	0	0	0	0	0	0	0	0	0	0	0	0	0	0	0	0	0	0	0	0	0	0	0	0	0	0	0	0	0	0	0	0	0	0	0	0	0	0	0	0	0	0	0	0	0	0	0	0	0	0	0	0	0	0	0	0	0	0	0	0	0	0	0	0	0	0	0	0	1	2	3	0	0	0	0	0	0	0	0	0	0	0	0	0	0	0	0	0	0	0	0	0	0	0	0	0	0	0	0	0	0	0	0	0	0	0	0	0	0	0	0	0	0	0	0	0	0	0	0	0	0	0	0	0	0	0	0	0	0	0	0	0	0	0	0	0	0	0	0	0	0	0	0	0	0	0	0	0	0	0	0	0	0	0	0	0	0	0	0	0	0	0	0	0	0	0	0	0	0	0	0	0	0	0	0	0	0	0	1	0	0	0	0	0	0	0	0	0	0	0	0	0	0	0	0	0	0	0	0	0	0	0	0	0	0	0	0	0	0	0	0	0	0	0	0	0	0	0	0	0	0	0	0	0	0	0	0	0	0	0	0	0	0	0	0	0	0	0	0	0	0	0	0	0	0	0	0	0	0	0	0	0	0	0	0	0	0	0	0	0	0	0	0	0	0	0	0	0	0	0	0	0	0	0	0	0	0	0	0	0	0	0	0	0	0	0	0	0	0	0	0	0	0	0	0	0	0	0	0	0	0	0	0	0	0	0	0	0	0	0	0	0	0	0	0	0	0	0	0	0	0	0	0	0	0	0	0	0	0	0	0	0	0	0	0	0	0	0	0	0	0	0	0	0	0	4	3	1	0	1	0	0	0	0	0	0	0	0	0	0	0	0	0	0	0	0	0	0	0	0	0	0	0	0	0	0	0	0	0	0	0	0	0	0	0	0	0	0	0	0	0	0	0	0	0	0	0	0	0	0	0	0	0	0	0	0	0	0	0	0	0	0	0	0	0	0	0	0	0	0	0	0	0	0	0	0	0	0	0	0	0	0	0	0	0	0	0	0	0	0	0	0	0	0	0	0	0	0	0	0	0	0	0	0	0	0	0	0	0	0	0	0	0	0	0	0	0	1	0	0	0	0	0	0	0	0	0	0	0	0	0	0	0	0	0	0	0	0	0	0	0	0	0	0	0	0	0	0	0	0	0	0	0	0	0	0	0	0	0	0	0	0	0	0	0	0	0	0	0	0	0	0	0	0	0	0	0	0	0	0	0	0	0	0	0	0	0	0	0	0	0	0	0	0	0	0	0	0	0	0	0	0	0	0	0	0	0	0	0	0	0	0	0	0	0	0	0	0	0	0	0	0	0	0	0	0	0	0	0	0	0	0	0	0	0	0	0	0	0	0	0	0	0	0	0	0	0	0	0	0	0	0	0	0	0	0	0	0	0	0	0	0	0	0	0	0	0	0	0	0	0	0	0
ENSG00000270460	ENSG00000270460	0	0	0	0	0	0	0	0	0	0	0	0	0	0	0	0	0	0	0	0	0	0	0	0	0	0	0	0	0	0	0	0	0	0	0	0	0	0	0	0	0	0	0	0	0	0	0	0	0	0	0	0	0	0	0	0	0	0	0	0	0	0	0	0	0	0	0	0	0	0	0	0	0	0	0	0	0	0	0	0	0	0	0	0	0	0	0	0	0	0	0	0	6	15	0	0	0	0	0	0	0	0	0	0	0	0	0	0	0	0	0	0	0	0	0	0	0	0	0	0	0	0	0	0	0	0	0	0	0	0	0	0	0	0	0	0	0	0	0	0	0	0	0	0	2	0	0	0	4	0	0	0	0	0	0	0	0	0	0	0	0	0	0	0	0	0	0	0	0	0	0	0	0	0	0	0	0	0	0	0	0	0	0	0	0	0	0	0	0	0	0	0	0	0	0	0	0	0	0	0	0	0	0	0	0	0	0	0	0	0	0	0	0	0	0	0	0	0	0	0	0	0	0	0	0	0	0	0	0	0	0	0	0	0	0	0	0	0	0	0	0	0	0	0	0	0	0	0	0	0	0	0	0	0	0	0	0	0	0	0	0	0	0	0	0	0	0	0	0	0	0	0	0	0	0	0	0	0	0	0	0	0	0	0	0	0	0	0	0	0	1	0	1	1	0	0	0	0	0	0	0	0	1	0	0	0	0	2	0	0	2	0	1	0	0	0	0	0	0	0	0	0	0	0	0	0	0	0	0	0	0	0	0	0	0	0	0	0	0	0	0	0	0	0	0	0	0	0	0	0	0	0	0	0	0	0	0	0	0	0	0	0	0	0	0	0	0	0	1	15	2	0	0	0	0	0	0	0	0	0	0	0	0	0	0	0	0	0	0	0	0	0	0	0	0	0	0	0	0	0	0	0	0	0	0	0	0	0	0	0	0	0	0	0	0	0	0	0	0	0	0	0	0	0	0	0	0	0	0	0	0	0	0	0	0	0	0	0	0	0	0	0	0	0	0	0	0	0	0	0	0	0	0	0	0	0	0	0	0	0	0	0	0	0	0	0	0	0	0	0	0	0	0	0	0	0	0	0	0	0	0	0	0	0	0	0	1	0	0	0	1	0	1	0	2	0	2	0	0	3	0	0	0	2	0	0	0	0	0	3	0	0	7	1	0	0	0	0	0	0	0	0	0	0	0	0	1	0	0	0	0	0	0	0	1	0	0	0	0	0	0	0	0	0	0	0	0	0	0	0	0	0	0	0	0	0	0	0	0	0	0	0	0	0	0	0	0	0	0	0	0	0	0	0	0	0	0	0	0	0	0	0	0	0	0	0	0	0	0	0	0	0	0	0	2	0	0	0	0	0	0	0	0	0	0	0	0	0	0	2	0	0	0	0	0	0	0	0	0	0	1	0	0	1	0	0	0	0	0	0	0	0	0	2	0	0	0	0	0	0	0	0	3	0	0	0
ENSG00000234415	RPL5P7	0	0	0	0	0	0	0	0	0	0	0	0	0	0	0	0	0	0	0	0	0	0	0	0	0	0	0	0	0	0	0	0	0	0	0	0	0	0	0	0	0	0	0	0	0	0	0	0	0	0	0	0	0	0	0	0	0	0	0	0	0	0	0	0	0	0	0	0	0	0	0	0	0	0	0	0	0	0	0	0	0	0	0	0	0	0	0	0	0	0	0	5	15	6	0	0	0	0	0	0	0	0	0	0	0	0	0	0	0	0	0	0	0	0	0	0	0	0	0	0	0	0	0	0	0	0	0	0	0	0	0	0	0	0	0	0	0	0	0	0	0	0	0	0	0	0	0	0	0	0	0	0	0	0	0	0	0	0	0	0	0	0	0	0	0	0	0	0	0	0	0	0	0	0	0	0	0	0	0	0	0	0	0	0	0	0	0	0	0	0	0	0	0	0	0	0	0	0	0	0	0	0	0	11	4	0	5	2	1	0	3	0	1	0	0	0	0	0	0	0	0	0	0	0	0	0	0	0	0	0	0	0	0	0	0	0	0	0	0	0	0	0	0	0	0	0	0	0	0	0	0	0	0	0	0	0	0	0	0	0	0	0	0	0	0	0	0	0	0	0	0	0	0	0	0	1	0	0	0	0	0	0	0	0	0	0	0	0	0	0	0	0	0	0	0	0	0	0	0	0	0	0	0	0	0	0	0	0	0	0	0	0	0	0	0	0	0	0	0	0	0	0	0	0	0	0	0	0	0	0	0	0	0	0	0	0	0	0	0	0	0	0	0	0	0	0	0	0	0	0	0	0	0	0	0	0	0	0	0	0	0	0	0	0	0	0	0	2	12	31	7	0	0	0	0	0	0	0	0	0	0	0	0	0	0	0	0	0	0	0	0	0	0	0	0	0	0	0	0	0	0	0	0	0	0	0	1	0	0	0	0	0	0	0	0	0	2	0	0	0	0	0	0	0	0	0	0	0	0	0	0	0	0	0	0	0	0	0	0	1	0	0	0	0	0	0	0	0	0	0	0	0	0	0	0	0	0	0	0	0	0	0	0	1	0	0	0	0	0	0	0	0	0	0	0	0	0	0	2	0	0	0	0	0	0	0	1	0	0	0	0	0	0	0	0	0	0	0	0	0	0	0	0	0	0	0	0	2	0	0	0	0	0	0	5	2	0	1	1	8	0	0	0	3	0	0	0	0	0	0	0	0	0	0	0	0	0	0	0	0	0	0	0	0	0	0	0	0	0	0	0	0	0	0	0	0	0	0	0	0	0	0	0	0	0	0	0	0	0	0	0	0	0	0	0	0	0	0	0	0	0	0	0	0	0	0	0	0	0	0	0	0	0	0	0	0	0	0	0	0	0	0	0	0	0	0	0	0	0	0	0	0	0	0	0	0	0	0	0	0	0	0	0	0	0	0	0	0	0	0	0	0	0	0	0	0	0	0	0	0	0	0	0	0	0	0
ENSG00000271151	ENSG00000271151	3	0	0	3	0	0	1	0	0	0	0	1	0	0	0	0	0	1	0	1	3	0	4	2	0	3	4	2	4	0	5	3	1	1	1	6	1	1	0	2	1	0	1	2	0	4	2	0	1	11	0	10	1	0	6	6	6	9	0	11	11	1	7	11	6	4	0	9	1	0	6	2	0	4	20	0	3	0	0	3	0	0	2	0	0	1	0	0	0	0	8	7	4	9	33	1	2	1	1	0	0	0	0	0	0	0	0	1	0	3	4	1	2	1	4	2	0	1	2	0	2	2	5	1	2	6	6	2	9	0	2	5	5	1	2	3	5	0	6	5	11	7	5	7	7	1	0	0	0	2	17	20	18	11	17	14	14	6	40	18	16	16	2	0	1	3	0	0	0	1	0	0	0	0	2	0	0	1	0	3	4	0	0	0	4	0	1	0	0	0	0	4	4	0	1	1	3	0	3	1	1	2	7	7	0	4	1	5	6	7	7	3	7	5	1	1	2	2	4	0	6	2	0	3	4	1	1	1	1	1	0	0	1	1	4	2	0	1	0	3	0	1	2	2	0	0	0	0	0	1	4	2	13	2	0	0	0	3	1	0	0	3	2	3	0	1	7	3	0	6	2	4	0	1	0	2	1	0	1	0	0	2	0	0	0	1	3	4	4	7	2	9	1	3	7	5	3	8	0	2	8	3	4	7	0	6	5	3	12	10	5	16	6	7	0	1	3	0	0	0	1	0	2	0	5	0	4	0	5	3	4	1	0	0	0	3	2	0	3	2	2	5	0	10	0	9	8	9	4	0	0	14	19	0	3	8	13	15	15	0	0	0	16	2	0	0	0	10	19	4	11	3	1	3	0	1	0	0	0	0	0	2	1	5	4	3	4	1	2	7	1	8	5	4	4	5	4	2	5	4	2	0	0	0	1	10	13	19	36	6	8	5	8	8	9	12	7	11	12	0	1	0	0	0	0	0	1	0	0	0	0	0	1	0	0	0	0	0	0	1	2	1	0	0	1	0	0	0	0	0	1	0	0	0	0	0	1	0	0	0	0	0	0	1	2	1	0	1	1	1	4	0	2	3	3	3	2	0	2	2	1	5	3	14	8	7	8	15	9	11	14	7	15	10	10	5	18	16	10	11	14	11	13	12	4	9	15	13	16	17	12	17	11	8	8	8	4	2	1	1	1	2	0	4	0	2	0	0	3	0	3	4	1	2	3	4	6	2	0	0	1	9	6	0	4	1	6	2	6	7	11	2	1	0	5	3	0	2	0	0	1	1	1	4	3	1	0	2	6	7	5	4	6	2	2	7	1	3	6	7	2	0	4	3	0	0	4	9	3	2	7	1	2	2	0	2	2	3	4	3	5	4	8	7	8	3	2	3	4	7	10	5	7	5	11	2	3	19	3	4	5	4	1	1	2	2	3	6	5	8	5	8	12	6	9	6	3	16	11	36	9	1	8	6	8	2
ENSG00000273258	ENSG00000273258	3	1	0	0	0	0	1	1	0	4	0	0	0	0	0	1	0	3	0	0	3	0	1	1	3	1	0	1	3	0	3	1	0	0	0	0	0	0	0	0	2	0	0	0	0	4	0	0	0	10	0	2	1	3	1	0	4	6	0	9	2	0	0	0	0	0	0	0	13	0	0	0	0	21	0	0	22	3	0	0	0	0	3	6	25	0	0	0	0	20	12	31	42	50	31	0	0	0	3	1	0	0	0	0	0	0	0	0	4	4	3	3	6	6	4	4	2	1	4	0	3	1	1	2	4	4	1	4	2	0	6	8	1	1	1	1	3	0	0	3	4	2	0	2	0	0	0	0	0	0	0	0	0	0	2	0	1	1	2	1	2	2	0	0	0	0	0	0	0	0	0	0	0	0	0	0	0	0	2	0	0	0	0	0	0	0	0	0	0	0	0	2	11	8	5	3	13	7	8	17	12	3	8	23	20	31	26	44	22	41	53	37	30	0	0	4	0	2	2	1	0	1	0	1	0	0	0	6	1	0	0	1	0	1	2	2	0	1	2	0	0	6	0	0	0	0	0	0	0	0	3	14	0	6	0	0	2	3	0	10	5	4	0	0	1	2	3	1	0	3	2	7	0	5	3	6	0	0	0	0	1	0	0	1	0	2	1	1	2	1	2	4	3	1	5	0	1	0	1	1	1	1	1	2	1	2	2	2	0	0	1	2	2	2	0	2	3	0	1	0	1	4	1	1	1	1	5	1	2	1	6	1	0	0	0	0	1	1	0	1	3	1	3	14	1	6	1	9	3	0	0	0	3	4	0	5	9	18	27	0	13	0	6	10	26	0	0	32	34	36	17	0	0	1	0	0	0	0	0	0	0	0	0	2	0	6	1	0	4	4	1	2	1	1	1	2	3	2	1	0	0	0	0	0	0	0	0	1	2	3	0	4	4	2	2	1	2	0	0	0	1	0	0	4	2	2	0	0	0	0	0	0	0	0	0	1	0	0	0	1	0	0	2	0	1	0	0	4	2	2	0	0	0	0	0	0	0	0	0	1	0	0	0	1	0	0	2	0	19	10	5	2	7	4	9	11	5	0	5	11	15	5	5	3	1	3	3	1	3	1	3	0	2	0	0	6	2	3	0	5	0	1	6	0	12	2	3	5	3	1	1	0	0	0	44	50	24	56	27	23	25	10	16	38	0	0	0	0	1	1	0	0	3	0	4	1	6	0	0	0	1	2	9	1	3	4	5	0	1	1	7	2	0	0	4	1	0	0	4	0	1	3	0	1	2	3	0	0	1	0	2	1	5	5	0	0	0	1	1	0	9	0	5	2	2	4	2	3	4	0	1	2	1	1	0	2	2	1	4	5	2	1	1	2	0	5	1	1	0	2	6	2	2	0	2	1	3	1	2	0	1	0	0	1	0	0	4	0	0	0	0	12	1	0	0	0	2	9	1	6	1	0	3	0	0	0
ENSG00000260868	LINC01960	0	0	0	0	0	0	0	0	0	0	0	0	0	0	0	0	0	0	0	0	0	0	0	0	0	0	0	0	0	0	1	0	0	0	0	0	0	0	0	0	0	0	0	0	0	0	0	0	0	0	0	0	0	0	0	0	0	0	0	2	0	0	0	0	0	0	0	0	0	0	0	0	0	0	0	0	0	0	0	0	0	0	0	0	0	0	0	0	0	0	0	15	35	36	3	0	0	0	1	3	0	0	0	0	0	0	2	1	0	0	0	0	0	0	0	0	3	0	0	0	0	1	0	1	0	0	0	0	0	1	0	0	0	0	0	0	0	1	0	1	2	4	1	1	3	0	0	0	0	0	3	0	2	2	1	5	5	2	7	2	4	4	0	1	0	2	3	0	0	2	0	0	1	0	0	1	2	0	0	2	0	3	0	0	1	0	2	0	0	1	0	0	3	1	0	0	0	0	1	0	0	3	0	3	5	8	10	9	5	11	19	13	19	0	0	0	0	0	0	2	0	0	1	0	0	0	0	1	1	0	0	0	0	0	0	0	0	0	0	0	0	1	0	0	0	0	0	2	0	0	0	0	0	0	0	0	0	0	0	0	0	0	0	0	0	0	0	0	0	0	0	0	0	2	0	5	0	0	0	0	0	0	0	0	0	0	0	2	0	0	0	0	0	0	0	0	0	3	0	0	0	0	0	1	0	0	6	0	3	0	4	2	0	1	0	0	0	0	0	0	0	0	0	0	0	0	1	0	0	0	2	0	0	0	0	0	0	0	0	0	0	0	0	3	0	0	0	3	0	0	0	0	0	0	0	0	0	0	0	0	0	0	0	0	0	0	0	4	40	31	57	2	1	2	0	0	0	0	0	0	0	2	0	0	0	1	2	2	1	1	3	1	1	0	0	1	0	0	0	0	0	0	0	0	17	2	1	2	4	1	4	4	4	1	1	2	3	1	1	2	1	2	1	3	0	0	0	2	1	7	0	2	0	0	3	0	1	1	0	2	0	2	0	2	1	2	1	3	0	0	0	2	1	7	0	2	0	0	3	0	1	1	0	2	0	2	0	0	2	0	1	0	0	0	0	1	0	0	1	1	0	0	0	0	8	3	2	3	6	3	2	2	6	4	1	6	1	6	2	6	7	6	6	5	8	1	4	6	2	3	4	10	1	7	26	14	9	10	11	69	11	5	1	28	0	2	1	0	1	0	1	0	1	0	0	0	0	0	0	0	0	1	0	0	0	0	0	2	2	0	0	0	1	0	0	0	0	2	0	0	0	1	0	0	0	0	0	0	0	0	3	0	0	0	0	0	1	3	1	0	0	1	2	0	0	0	0	0	0	2	0	0	0	3	0	0	0	0	0	0	0	0	3	0	0	0	0	1	0	0	0	0	1	0	2	0	2	0	2	0	0	0	1	0	1	0	0	0	1	0	1	0	0	0	3	0	3	0	0	5	5	0	1	4	0	4
ENSG00000235414	RPSAP24	0	0	0	0	0	0	0	0	0	0	0	0	0	0	0	0	0	0	0	0	0	0	0	0	0	0	0	0	0	0	0	0	0	0	0	0	0	0	0	0	0	0	0	0	0	0	0	0	0	0	0	0	0	0	0	0	0	0	0	0	0	0	0	0	0	0	0	0	0	0	0	0	0	0	0	0	0	0	0	0	0	0	0	0	0	0	0	0	0	0	0	7	12	8	6	0	0	0	0	0	0	0	0	0	0	0	0	0	1	0	0	0	0	0	0	0	0	0	0	0	0	0	0	0	0	0	0	0	0	0	0	0	0	0	0	0	0	0	0	0	0	0	0	0	0	2	0	0	0	0	0	0	0	0	0	0	0	0	0	0	0	0	0	0	0	0	0	0	0	0	0	4	0	0	0	0	0	0	0	0	0	0	0	0	0	0	0	0	4	0	0	0	0	0	0	0	0	0	0	0	0	0	0	0	0	0	0	0	0	0	0	0	0	0	2	0	0	0	0	0	0	0	1	0	0	0	0	1	0	0	0	0	0	0	0	0	0	0	0	0	0	0	0	0	0	0	0	0	0	0	0	0	0	0	0	0	0	0	0	0	0	1	0	0	0	0	0	0	0	3	0	0	0	0	0	0	0	0	0	0	0	0	0	0	0	0	0	0	0	0	0	0	0	0	0	0	0	0	0	0	0	0	0	0	0	0	0	0	0	0	0	0	0	0	0	0	0	0	0	0	0	0	0	0	0	0	0	0	0	0	0	0	0	0	0	0	0	0	0	0	0	0	0	0	0	0	0	0	0	0	0	0	0	0	0	0	0	0	0	0	0	0	0	0	0	0	0	2	7	14	0	0	1	0	0	0	0	0	0	0	0	0	0	0	0	0	0	0	0	0	0	1	0	0	0	0	0	0	0	0	0	0	1	0	0	0	0	0	0	0	0	0	0	0	0	0	1	0	0	0	0	0	0	0	0	0	1	0	0	0	0	0	0	0	0	0	0	0	0	0	0	0	1	0	0	0	0	0	0	0	1	0	0	0	0	0	0	0	0	0	0	0	0	0	0	0	1	0	0	0	0	0	0	0	0	0	0	0	0	0	0	0	0	0	0	0	0	0	0	0	0	0	0	0	0	0	0	0	0	0	0	0	0	0	0	0	0	0	0	0	0	0	0	0	0	0	0	0	0	0	0	0	0	0	0	0	0	0	1	0	0	0	0	0	0	0	0	0	0	2	0	1	0	0	2	0	0	0	0	0	0	0	0	0	0	0	0	0	0	0	0	0	0	0	0	0	0	0	0	0	0	0	0	0	0	0	0	2	0	0	0	0	0	0	0	0	0	1	0	0	0	0	0	0	0	0	0	0	0	0	0	0	0	0	0	0	0	0	0	0	0	0	0	0	0	0	0	0	0	0	0	0	0	0	0	0	0	0	0	0	0	0	0	0	0	0	0	0	0	0	0	0	0	0	0	0
ENSG00000138430	OLA1	252	403	105	227	183	120	273	333	22	770	23	741	323	124	350	347	308	822	742	1153	1251	292	2230	2472	371	1311	1441	656	777	471	1694	1203	179	1366	148	484	238	1153	1004	379	880	494	1123	520	646	847	1315	832	2764	3023	636	5648	2093	880	2838	3515	1472	1890	1202	4047	2856	460	3291	2397	1327	4584	5198	1965	4341	2586	5678	2403	2996	4209	6236	4106	1581	2451	737	1275	1199	792	1475	1797	3673	4486	2010	700	1969	1892	4607	2008	2050	2572	2508	540	433	407	333	548	40	21	32	62	14	30	43	51	1586	1495	2236	2251	1816	1831	2107	2200	2476	2520	2554	2605	3912	3675	2363	2281	1763	1803	2071	2089	1929	794	1546	1918	1810	821	1557	2589	2398	1991	1252	1699	1780	1578	1766	1653	1052	1651	1978	2365	3255	1922	223	605	176	211	319	160	172	103	311	199	257	107	870	827	1026	836	961	911	1037	1051	1014	1051	820	909	870	827	498	1026	985	836	1034	961	860	911	1128	1037	1051	1014	1051	820	909	2024	1770	1633	1780	2019	1944	1673	1602	1738	1221	2160	2075	5240	1554	1401	1931	2044	1957	1723	2128	2149	2396	1497	1121	2593	1417	720	1349	769	1959	964	939	976	1178	1885	1330	1781	1176	1148	817	639	881	1225	1489	1537	763	1867	1471	1057	886	1431	1474	1115	1520	467	398	236	252	645	1368	2555	2457	2605	2508	957	1524	1873	1914	2091	2327	2320	2695	5099	3337	3404	3181	1396	1181	3412	1793	1907	1268	2904	2644	1800	1389	118	95	1387	1699	1435	1675	833	951	1870	1526	4891	3011	2312	1201	5025	2896	1847	2712	867	1649	3199	1528	4282	1640	1514	2284	2472	233	3433	3646	1638	2800	2259	3592	8066	2129	1854	33	261	195	458	84	180	361	307	609	120	537	1163	1882	1289	2132	951	1425	410	100	28	309	528	869	136	504	937	729	1328	2872	4514	3274	4987	2388	3475	1055	918	1531	2371	4189	658	2679	4335	3645	1610	1280	2383	509	1097	2297	3635	632	1944	4331	2966	1220	1210	1920	237	306	989	337	228	145	191	368	48	285	77	63	2150	1158	1221	2357	1126	1978	2626	1860	2331	1835	2240	1076	1368	1671	2206	1310	2499	1938	3624	2863	988	870	102	152	229	210	296	99	140	134	139	240	137	206	147	152	826	803	842	575	859	679	1095	968	947	1130	906	643	1249	1029	710	883	906	846	1005	1042	1408	1124	1063	964	826	803	842	575	859	679	1095	968	947	1130	906	643	1249	1029	710	883	906	846	1005	1042	1408	1124	1063	964	1461	1581	1332	2007	1505	1890	1276	1581	1687	1371	1317	1258	1714	1407	2206	1085	1201	1086	1421	1316	1216	1109	1263	1215	1298	1254	1174	1211	973	1144	1518	925	1108	1239	1316	1181	1341	1191	1443	1326	954	1192	1226	926	1279	1631	1292	1751	1748	1700	2263	499	354	539	233	438	587	2539	1836	370	340	2100	3204	1989	1867	1458	1594	2269	2252	2026	1320	843	687	671	1031	1335	1633	2250	2266	2681	1603	2636	2240	1921	2200	897	554	1463	794	1213	929	2975	2689	1819	1515	2959	3753	2052	2188	625	453	3051	4219	1740	1679	3179	3173	2451	2939	2183	4646	2511	2792	2886	2355	1778	2279	485	180	2998	2667	1032	1374	3023	1886	4362	4211	1497	2174	3448	1943	2110	1390	1730	2024	3513	693	3577	7493	2414	2557	1356	1694	2989	4764	3902	2468	6256	2954	2828	3506	4011	4598	2397	3139	1775	2804	2292	2125	1918	5775	4685	4756	3922	2824	5935	9333	2776	3674	5201	5397	8558	4267	3265	6542	5551	9050	5025	5097
ENSG00000270799	ENSG00000270799	0	0	0	0	0	0	0	0	0	0	0	0	0	0	0	0	0	0	0	0	0	0	0	0	0	0	0	0	0	0	0	0	0	0	0	0	0	0	0	0	0	0	0	0	0	0	0	0	0	0	0	0	0	0	0	0	0	0	0	0	0	0	0	0	0	0	0	0	0	0	0	0	0	0	0	0	0	0	0	0	0	0	0	0	0	0	0	0	0	0	0	0	0	0	0	0	0	0	0	0	0	0	0	0	0	0	0	0	0	0	0	0	0	0	0	0	0	0	0	0	0	0	0	0	0	0	0	0	0	0	0	0	0	0	0	0	0	0	0	0	0	0	0	0	0	0	0	0	0	0	0	0	0	0	0	0	0	0	0	0	0	0	0	0	0	0	0	0	0	0	0	0	0	0	0	0	0	0	0	0	0	0	0	0	0	0	0	0	0	0	0	0	0	0	0	0	0	0	0	0	0	0	0	0	0	0	0	0	0	0	0	0	0	0	0	0	0	0	0	0	0	0	0	0	0	0	0	0	0	0	0	1	0	0	0	0	0	0	0	0	0	0	0	0	0	0	0	0	0	0	0	0	0	0	2	0	0	0	0	0	0	0	0	0	0	0	0	0	0	0	0	0	0	0	0	0	0	0	0	0	0	0	0	0	5	0	0	0	0	0	0	0	0	0	0	0	0	0	0	0	0	0	0	0	0	0	0	0	0	0	0	0	0	0	0	0	0	0	0	0	0	0	0	0	0	0	0	0	0	0	0	0	0	0	0	0	0	0	0	0	0	0	0	0	0	0	0	0	0	0	0	0	0	0	0	0	0	0	0	0	0	0	0	0	0	0	0	0	0	0	0	0	0	0	0	0	0	0	0	0	0	0	0	0	0	0	0	0	0	0	0	0	0	0	0	0	0	0	0	0	0	0	0	0	0	0	0	0	0	0	0	0	0	0	0	0	0	0	0	0	0	0	0	0	0	0	0	0	0	0	0	0	0	0	0	0	0	0	0	0	0	0	0	0	0	0	0	0	0	0	0	0	0	0	0	0	0	0	0	0	0	0	0	0	0	0	0	0	0	0	0	0	0	0	0	0	0	0	0	0	2	0	0	0	0	0	0	0	0	0	0	0	0	0	0	0	0	0	0	0	0	0	0	0	0	0	0	0	0	0	0	0	0	0	0	0	0	0	0	0	0	0	0	0	0	0	0	0	0	0	0	0	0	0	0	0	0	0	0	0	0	0	0	0	2	0	0	0	0	0	0	0	0	0	0	0	0	0	0	0	0	0	0	0	0	0	0	0	0	0	0	0	0	0	0	0	0	0	0	0	0	0	0	0	0	0	0	0	0	0	0	0	0	0	0	0	0	0	0	0	0	0	0	0	0	0	0	0	0	0	0	0	0	0	0	0	0	0	0	0	0	0	0	0	0	0	0	0	0	0	0	0	0	0	0	0	0	0	0	0	0	0	0	0	0	0
ENSG00000243770	RN7SL65P	0	0	0	0	0	0	0	0	0	0	0	0	0	0	0	0	0	0	0	0	0	0	0	0	0	0	0	0	0	0	0	0	0	0	0	0	0	0	0	0	0	0	0	0	0	0	0	0	0	0	0	0	0	0	0	0	0	0	0	0	0	0	0	0	0	0	0	0	0	0	0	0	0	0	0	0	0	0	0	0	0	0	0	0	0	0	0	0	0	0	0	0	0	0	0	0	0	0	0	0	0	0	0	0	0	0	0	0	0	0	0	0	0	0	0	0	0	0	0	0	0	0	0	0	0	0	0	0	0	0	0	0	0	0	0	0	0	0	0	0	0	0	0	0	0	0	0	0	0	0	0	0	0	0	0	0	0	0	0	0	0	0	0	0	0	0	0	0	0	0	0	0	0	0	0	0	0	0	0	0	0	0	0	0	0	0	0	0	0	0	0	0	0	0	0	0	0	0	0	0	0	0	0	0	0	0	0	0	0	0	0	0	0	0	0	0	0	0	0	0	0	0	0	0	0	0	0	0	0	0	0	0	0	0	0	0	0	0	0	0	0	0	0	0	0	0	0	0	0	0	0	0	0	0	0	0	0	0	0	0	0	0	0	0	0	0	0	0	0	0	0	0	0	0	0	0	0	0	0	0	0	0	0	0	0	0	0	0	0	0	0	0	0	0	0	0	0	0	0	0	0	0	0	0	0	0	0	0	0	0	0	0	0	0	0	0	0	0	0	0	0	0	0	0	0	0	0	0	0	0	0	0	0	0	0	0	0	0	0	0	0	0	0	0	0	0	0	0	0	0	0	0	0	0	0	0	0	0	0	0	0	0	0	0	0	0	0	0	0	0	0	0	0	0	0	0	0	0	0	0	0	0	0	0	0	0	0	0	0	0	0	0	0	0	0	0	0	0	0	0	0	0	0	0	0	0	0	0	0	0	0	0	0	0	0	0	0	0	0	0	0	0	0	0	0	0	0	0	0	0	0	0	0	0	0	0	0	0	0	0	0	0	0	0	0	0	0	0	0	0	0	0	0	0	0	0	0	0	0	0	0	0	0	0	0	0	0	0	0	0	0	0	0	0	0	0	0	0	0	0	0	0	0	0	0	0	0	0	0	0	0	0	0	0	0	0	0	0	0	0	0	0	0	0	0	0	0	0	0	0	0	0	0	0	0	0	0	0	0	0	0	0	0	0	0	0	0	0	0	0	0	0	0	0	0	0	0	0	0	0	0	0	0	0	0	0	0	0	0	0	0	0	0	0	0	0	0	0	0	0	0	0	0	0	0	0	0	0	0	0	0	0	0	0	0	0	0	0	0	0	0	0	0	0	0	0	0	0	0	0	0	0	0	0	0	0	0	0	0	0	0	0	0	0	0	0	0	0	0	0	0	0	0	0	0	0	0	0	0	0	0	0	0	0	0	0	0	0	0	0	0	0	0	0	0	0	0	0	0	0	0	0	0	0	0	0
ENSG00000201088	Y_RNA	0	0	0	0	0	0	0	0	0	0	0	0	0	0	0	0	0	0	0	0	0	0	0	0	0	0	0	0	0	0	0	0	0	0	0	0	0	0	0	0	0	0	0	0	0	0	0	0	0	0	0	0	0	0	0	0	0	0	0	0	0	0	0	0	0	0	0	0	0	0	0	0	0	0	0	0	0	0	0	0	0	0	0	0	0	0	0	0	0	0	0	0	0	0	1	0	0	0	0	0	0	0	0	0	0	0	0	0	0	0	0	0	0	0	0	0	0	0	0	0	0	0	0	0	0	0	0	0	0	0	0	0	0	0	0	0	0	0	0	0	0	0	0	0	0	0	3	0	0	0	0	0	0	0	0	0	0	0	0	0	0	0	0	0	0	0	0	0	0	0	0	0	0	0	0	0	0	0	0	0	0	0	0	0	0	0	0	0	0	0	0	0	0	0	0	0	0	0	0	0	0	0	0	0	1	0	2	0	0	0	0	0	0	0	0	0	0	0	0	0	0	0	0	0	0	0	0	0	0	0	0	0	0	0	0	0	0	0	0	0	0	0	0	0	0	0	0	0	0	0	0	0	0	0	0	0	0	0	0	0	0	0	0	0	0	0	0	0	0	0	0	1	0	0	0	0	0	0	0	0	0	1	0	0	0	0	0	0	0	0	0	0	0	0	0	0	0	0	0	0	0	0	0	0	0	0	0	0	0	0	0	0	0	0	0	0	0	0	0	0	0	0	0	0	0	0	0	0	0	0	0	0	0	0	0	0	0	0	0	0	0	0	0	0	0	0	0	0	0	0	0	0	0	0	0	0	0	0	0	0	0	0	0	0	0	0	0	5	0	4	1	0	0	0	0	0	0	0	0	0	0	0	0	1	0	0	0	0	0	0	0	0	0	0	0	0	0	0	0	0	0	0	0	0	0	0	0	0	0	0	0	0	0	0	0	0	0	0	0	0	0	0	0	0	0	0	0	0	0	0	0	0	0	0	0	0	0	0	0	0	0	0	0	0	0	0	0	0	0	0	0	0	0	0	0	0	0	0	0	0	0	0	0	0	0	0	0	0	0	0	0	0	0	0	0	0	0	0	0	0	0	0	0	0	0	0	0	0	0	0	0	0	0	0	0	0	0	0	0	0	0	0	0	0	0	0	0	0	0	0	0	0	0	0	0	0	0	0	0	0	0	0	0	0	0	0	0	0	0	0	0	0	0	0	0	0	0	0	0	0	0	0	0	0	0	0	0	0	0	0	0	0	0	0	0	0	0	0	0	0	0	0	0	0	0	0	0	0	0	0	0	0	0	0	0	0	0	0	0	0	0	0	0	0	0	0	0	0	0	0	0	0	0	0	0	0	0	0	0	0	0	0	0	0	0	0	0	0	0	0	0	0	0	0	0	0	0	0	0	0	0	0	0	0	0	0	0	0	0	0	0	0	0	0	0	0	0	0	0	0	0	0	0	0	0	0
ENSG00000227180	LRRC2P1	0	0	0	0	0	0	0	0	0	0	0	0	0	0	0	0	0	0	0	0	0	0	0	0	0	0	0	0	0	0	0	0	0	0	0	0	0	0	0	0	0	0	0	0	0	0	0	0	0	0	0	0	0	0	0	0	0	0	0	0	0	0	0	0	0	0	0	0	0	0	0	0	0	0	0	0	0	0	0	0	0	0	0	0	0	0	0	0	0	0	0	12	9	3	9	0	0	0	0	0	0	0	0	0	0	0	0	0	0	0	0	0	0	0	0	0	0	0	0	0	0	0	0	0	0	0	0	0	0	0	0	0	0	0	1	0	0	0	0	0	0	0	0	0	0	0	1	0	2	0	0	0	0	0	0	0	0	0	0	0	0	0	0	0	0	0	0	0	0	0	0	0	0	0	0	0	0	0	0	0	0	0	0	0	0	0	0	0	0	0	0	0	0	0	0	0	0	0	0	0	0	0	0	0	0	0	0	0	0	0	0	0	0	0	0	0	0	0	0	0	0	0	0	0	0	0	0	0	0	0	0	0	0	0	0	0	0	0	0	0	0	0	0	0	0	0	0	0	0	0	0	0	0	2	0	0	0	0	0	0	0	0	0	0	0	0	0	0	0	0	0	0	0	0	2	1	0	0	0	0	0	0	0	0	0	0	0	0	0	0	0	0	0	0	0	0	0	0	0	0	0	0	0	0	0	0	0	0	0	0	0	0	0	0	0	0	0	0	0	0	0	0	0	0	0	0	0	0	0	0	0	0	0	0	0	0	0	0	0	0	0	0	0	0	0	0	0	0	0	0	0	0	0	0	0	0	0	0	0	0	0	0	0	0	0	0	0	2	16	11	7	0	0	0	0	0	0	0	0	0	0	0	0	0	0	0	0	0	0	0	0	0	0	0	0	0	0	0	0	0	0	0	0	0	0	0	0	0	0	0	0	0	0	0	0	0	0	0	0	0	0	0	0	0	0	0	0	0	0	0	0	0	0	0	0	0	0	0	0	0	0	0	1	0	0	0	0	0	0	0	0	0	0	0	0	0	0	0	0	0	0	0	0	0	0	0	1	0	0	0	0	0	0	0	0	0	0	0	0	0	0	0	0	0	0	0	0	0	0	0	0	0	0	0	0	0	0	0	0	0	0	0	0	0	0	0	0	0	0	0	0	0	0	0	0	0	0	0	0	0	0	1	0	0	0	0	0	0	0	1	0	0	0	0	0	0	0	0	0	1	0	0	0	0	1	0	0	0	0	0	0	0	2	0	0	1	0	0	0	0	0	0	0	0	0	0	0	0	0	0	0	0	0	0	0	0	0	0	0	0	0	0	0	0	2	0	0	0	0	0	0	0	0	0	0	0	0	0	0	0	0	0	0	0	0	0	0	0	0	0	0	0	0	0	0	0	0	0	0	0	0	0	0	0	0	0	0	0	0	0	0	0	0	0	0	0	0	0	1	0	0	0	0	0	0	0
ENSG00000237804	HNRNPA1P39	0	0	0	0	0	0	0	0	0	0	0	0	0	0	0	0	0	0	0	0	0	0	0	0	0	0	0	0	0	0	0	0	0	0	0	0	0	0	0	0	0	0	0	0	0	0	0	0	0	0	0	0	0	0	0	0	0	0	0	0	0	0	0	0	0	0	0	0	0	0	0	0	0	0	0	0	0	0	0	0	0	0	0	0	0	0	0	0	0	0	0	2	9	12	4	0	0	0	0	0	0	0	0	0	0	0	0	0	0	0	0	0	0	0	0	0	0	0	0	0	0	1	0	0	0	0	0	0	0	1	0	1	0	0	1	1	0	0	0	0	0	0	0	0	4	1	0	0	1	0	1	0	0	1	0	0	0	0	0	0	0	0	0	0	0	0	0	0	0	0	0	0	1	0	0	0	0	0	0	0	0	0	0	0	0	0	0	0	0	1	0	3	2	3	0	2	2	0	0	0	1	0	0	0	0	0	0	0	0	0	0	1	2	0	2	1	0	0	0	0	1	0	0	0	0	0	0	2	0	0	0	0	0	1	0	0	0	1	1	0	0	0	0	0	0	0	0	0	0	0	0	0	0	2	0	0	0	1	0	0	0	0	0	0	0	0	0	0	0	0	1	1	0	0	0	0	0	0	0	0	0	1	0	0	0	1	0	1	0	0	0	0	0	0	0	0	0	0	0	0	0	0	0	0	0	0	0	0	0	0	0	1	0	0	0	0	0	0	0	0	0	0	0	0	0	0	0	0	0	0	0	0	0	0	0	0	0	0	0	0	0	0	0	0	0	0	0	0	0	0	0	0	0	0	0	0	0	0	0	0	0	0	0	0	0	0	0	6	6	12	12	0	0	0	0	0	0	0	0	0	0	0	0	1	1	0	0	0	1	2	0	0	0	0	0	1	0	0	0	0	0	0	0	0	0	0	0	0	0	0	0	1	0	0	0	0	0	0	0	0	0	0	0	0	0	0	0	0	0	0	0	1	0	0	0	0	1	0	0	0	0	1	0	0	0	0	0	0	0	0	0	0	0	0	0	1	0	0	0	0	1	0	0	0	0	1	0	1	0	1	1	1	1	3	2	3	2	0	0	2	0	0	0	0	0	0	0	0	0	0	0	0	0	0	0	0	0	0	0	0	0	0	0	0	0	0	0	0	0	0	0	0	0	0	0	1	0	0	0	0	0	0	1	0	2	0	0	0	1	0	0	0	0	0	1	0	0	0	0	1	0	0	0	0	3	0	1	0	0	0	0	0	0	0	1	1	0	0	0	0	0	0	0	0	0	0	1	0	2	0	3	0	0	0	0	0	0	0	0	0	2	0	0	0	0	0	0	0	0	1	2	0	0	2	0	0	0	0	0	1	0	0	0	0	0	0	0	0	0	0	0	1	0	0	0	0	1	1	0	0	0	0	0	0	0	0	0	0	0	0	0	0	0	0	0	0	0	0	0	0	0	0	0	0	0	0
ENSG00000231453	LINC01305	0	1	0	0	0	0	1	0	0	2	0	0	0	0	0	0	0	1	0	6	3	3	22	5	2	15	2	5	6	7	14	1	1	12	0	5	1	2	0	0	1	5	5	1	1	7	8	1	22	9	8	40	2	10	34	3	11	14	12	22	2	5	20	31	1	4	0	0	3	13	5	3	1	11	47	16	0	6	0	0	0	0	7	0	2	0	0	0	0	0	1	38	60	82	23	0	0	0	0	0	0	0	0	0	1	0	0	2	1	1	25	29	13	7	14	12	38	37	27	21	28	35	21	25	24	21	2	5	4	5	9	12	4	34	55	124	9	18	1	8	6	18	11	4	0	0	5	0	0	0	2	1	0	0	1	1	1	0	3	1	0	0	2	0	0	0	0	2	0	0	0	0	0	0	2	0	1	0	2	0	0	0	0	2	0	0	0	0	0	0	0	0	0	1	0	0	0	0	0	0	0	0	0	0	2	0	1	1	0	1	1	0	0	29	23	10	13	6	1	12	42	18	15	4	6	22	12	19	14	14	18	8	13	33	37	18	12	21	33	2	15	5	22	28	27	0	0	0	0	13	8	78	51	42	26	24	12	48	62	23	58	67	57	98	84	43	46	21	30	67	40	24	22	18	55	3	27	0	0	15	25	30	53	5	3	20	12	19	20	16	12	34	18	20	15	2	12	32	10	18	10	9	10	18	0	21	30	14	26	17	24	74	10	11	0	1	0	2	0	0	0	1	1	0	2	6	21	4	2	3	3	0	0	0	0	1	2	0	3	10	2	5	8	47	8	2	10	4	0	0	0	4	7	0	20	35	6	8	0	12	0	0	0	10	0	0	0	39	97	137	52	0	1	0	0	0	0	0	1	0	0	0	0	10	8	4	9	2	121	53	63	4	7	6	3	4	4	4	8	0	1	1	0	3	0	1	1	1	0	0	0	0	0	2	0	0	1	0	0	0	1	0	0	2	0	0	0	0	0	0	0	0	0	0	0	4	1	0	0	0	0	0	0	0	1	0	0	2	0	0	0	0	0	0	0	0	0	0	0	4	1	0	0	0	0	0	0	0	0	0	0	0	0	0	1	1	0	0	0	0	0	0	0	6	1	0	0	2	1	0	1	7	10	2	0	2	6	13	3	0	1	3	1	3	1	1	4	1	1	8	0	1	1	3	3	1	2	0	2	1	2	0	0	2	112	76	2	4	44	106	25	23	28	49	25	28	31	24	11	1	1	17	13	34	6	32	59	59	54	85	48	36	4	4	7	1	3	12	57	59	65	47	78	75	72	62	0	0	120	217	53	39	81	117	57	95	49	182	73	119	55	33	53	44	4	0	88	87	3	3	67	18	8	30	1	31	39	62	20	12	7	13	32	4	24	37	26	17	2	14	7	32	27	13	43	14	13	0	18	26	23	28	13	11	9	10	8	15	20	54	23	15	40	51	31	14	27	55	25	72	14	43	22	29	15	37
ENSG00000280414	ENSG00000280414	0	0	0	0	0	0	1	0	0	0	0	0	0	0	0	0	0	0	0	0	0	0	0	0	0	0	0	0	0	0	0	0	0	0	0	0	0	0	0	0	0	0	0	0	0	0	0	0	0	0	0	0	0	0	0	0	0	0	0	0	0	0	0	0	0	0	0	0	0	0	0	0	0	0	0	0	0	0	0	0	0	0	20	0	0	0	0	0	0	0	0	0	0	0	0	0	0	0	0	0	0	0	0	0	0	0	0	0	0	0	0	0	0	0	0	1	0	0	0	2	0	0	1	0	0	0	0	0	2	0	1	0	3	0	5	2	0	1	1	0	0	0	1	0	0	0	0	0	0	0	0	0	0	0	0	0	0	0	0	0	0	0	0	0	0	0	0	0	0	0	0	0	0	0	0	0	0	0	0	0	0	0	0	0	0	0	0	0	0	0	0	0	0	0	0	0	0	0	0	0	0	0	0	0	0	0	0	0	0	0	0	0	2	0	0	0	0	0	0	0	0	0	1	0	0	0	0	0	0	0	0	0	0	0	0	0	0	0	0	0	0	0	1	0	0	0	0	0	0	1	1	1	0	0	0	1	0	0	0	0	4	0	0	0	0	1	2	0	0	0	0	0	0	0	0	0	0	0	0	0	0	0	0	0	0	0	0	0	1	0	0	0	0	0	0	0	0	0	1	0	0	0	0	0	0	0	0	0	0	0	0	1	0	0	0	0	0	0	0	0	0	0	0	0	0	1	0	0	0	0	1	0	0	0	0	0	1	0	0	0	0	0	2	0	0	0	0	5	0	0	0	0	8	0	0	0	0	0	0	0	0	0	0	0	0	0	0	0	1	0	0	0	0	0	0	0	0	0	0	0	0	0	0	0	0	0	2	1	5	1	2	0	0	2	0	0	0	1	0	0	0	0	0	0	0	0	0	0	0	0	0	0	0	0	0	0	0	0	0	0	0	0	0	0	0	0	0	0	0	0	0	0	0	0	0	0	0	0	2	0	0	0	4	0	0	0	0	0	0	0	0	0	0	0	0	0	0	0	0	0	0	0	2	0	0	0	4	0	0	0	0	0	0	0	0	0	0	0	0	0	0	0	0	0	0	0	0	0	0	0	0	0	0	0	0	0	0	0	0	0	0	0	0	0	0	0	0	0	0	0	0	0	0	0	0	0	0	0	0	0	0	0	0	0	0	1	0	0	3	0	0	0	1	0	1	3	0	0	0	0	0	0	0	0	0	0	1	1	5	1	0	1	0	0	0	0	0	0	3	0	0	0	1	0	1	3	0	0	2	2	0	0	0	1	1	0	1	0	0	7	3	1	0	0	0	0	0	0	0	0	2	0	0	0	0	0	0	0	0	0	0	3	0	0	0	0	0	0	0	0	0	1	0	0	0	1	0	0	0	0	0	0	0	0	0	0	0	0	0	0	0	0	0	0	0	0	0	0	0	0	0	0	0	0	0	0
ENSG00000217236	SP9	0	0	0	3	1	0	3	0	0	7	0	0	0	0	2	2	3	1	0	60	32	14	93	73	10	51	49	41	47	26	112	31	6	79	5	13	4	39	44	5	26	25	46	12	16	41	53	31	140	104	36	240	44	26	126	117	103	92	68	252	67	12	199	79	19	137	225	33	118	153	196	48	73	176	295	176	0	1	0	5	11	0	26	0	62	0	0	0	19	18	4	11	8	11	3	0	0	0	0	0	0	0	0	0	0	0	0	0	3	2	88	79	49	28	32	29	46	45	102	102	97	95	83	74	55	62	32	38	32	6	15	27	10	84	144	181	17	34	6	26	10	23	23	27	5	0	2	0	0	1	0	0	0	0	0	0	0	0	0	0	0	0	0	0	0	0	0	0	0	0	0	1	2	0	0	0	0	0	1	0	0	0	0	0	0	0	0	0	1	2	0	0	0	0	0	0	0	0	0	0	0	0	0	0	0	1	0	0	0	0	1	0	0	96	71	39	36	4	8	15	44	15	12	43	48	93	49	15	3	16	10	14	6	112	83	66	12	103	77	15	16	48	37	72	140	0	1	1	3	5	21	187	167	71	84	55	22	73	78	51	40	44	56	391	183	171	156	12	20	127	37	65	31	54	69	10	27	0	0	31	25	75	106	19	14	84	78	166	78	73	50	110	78	64	84	1	46	88	48	91	48	52	66	46	4	140	149	38	113	103	194	287	87	30	0	6	0	2	4	6	1	2	4	0	22	41	84	43	56	41	38	14	1	0	19	21	22	8	20	42	25	40	114	189	92	131	108	93	36	8	73	135	92	41	78	208	148	57	0	24	14	49	10	35	0	16	0	1	5	45	12	0	0	0	0	0	0	0	0	0	0	0	0	26	22	16	17	11	205	119	133	38	7	26	9	16	13	27	9	0	4	0	0	0	0	0	0	0	0	0	0	0	0	0	0	0	0	0	0	1	1	0	1	0	0	0	1	0	3	1	9	1	1	0	1	0	0	0	0	0	0	0	5	1	1	0	1	0	0	0	1	0	3	1	9	1	1	0	1	0	0	0	0	0	0	0	5	0	0	0	0	0	0	0	0	2	0	0	0	0	0	0	0	0	0	0	0	1	0	0	0	1	0	0	0	0	0	0	0	0	0	0	0	1	0	0	0	0	0	0	0	0	0	0	0	1	0	0	0	0	0	0	0	1	273	211	0	0	137	215	119	139	83	96	144	175	98	56	4	3	38	51	45	42	37	174	159	154	199	150	105	161	0	3	16	0	13	14	162	143	129	159	190	204	151	114	39	0	364	385	87	121	269	226	203	212	204	313	183	219	325	266	138	159	4	3	251	231	7	4	170	132	180	257	3	62	113	44	60	15	74	56	157	22	115	306	76	49	6	60	62	85	77	90	121	58	50	0	50	74	64	58	61	48	44	89	64	156	103	105	135	103	167	381	151	176	149	259	294	154	140	116	83	238	150	122
ENSG00000138433	CIR1	138	184	58	67	66	63	130	121	11	309	5	339	169	73	130	118	111	334	334	383	435	56	730	651	129	569	489	173	258	215	540	340	47	469	51	185	86	380	284	164	233	158	330	150	197	290	445	256	775	952	110	1622	495	299	1228	1092	389	576	504	1144	800	106	1001	764	361	1529	1227	861	1072	719	1571	801	749	1384	1951	1070	849	1115	349	339	363	296	630	779	1555	1839	1098	361	718	669	1822	624	774	595	909	2123	1137	760	1315	833	59	26	34	21	19	43	399	384	848	891	960	896	829	836	861	833	846	857	813	908	1251	1238	919	900	736	721	644	684	1510	930	1265	1596	1868	877	1276	2108	902	908	640	797	722	841	906	846	464	513	1080	1293	1773	1465	698	1006	412	512	728	464	649	303	952	428	644	349	360	311	347	298	328	332	305	238	324	290	290	277	360	311	164	347	230	298	387	328	337	332	359	305	238	324	290	290	277	1102	998	1127	1040	1030	1036	818	814	875	985	981	1132	5435	1427	1438	1983	2455	2856	2025	2474	2251	2699	1532	926	1897	892	784	1437	709	2116	1299	1117	621	827	1193	819	1635	1103	951	628	479	584	594	639	930	503	1140	785	700	704	764	906	605	857	364	463	459	493	572	1032	1436	943	2083	1648	497	1019	1116	1125	1399	1307	2974	2573	2121	1388	1781	1607	1413	1146	2401	1547	1572	1045	1707	1583	1267	972	206	138	1068	1202	809	872	648	861	970	677	1537	1223	1090	882	1676	1537	812	1159	873	1016	1394	815	1365	884	860	914	922	207	1986	1496	879	1490	1349	1903	2118	1293	1151	20	117	71	219	82	66	162	105	321	41	180	349	552	332	740	268	520	130	19	7	93	159	276	56	129	309	254	419	802	1161	747	1654	613	1206	334	184	350	663	1283	165	619	1296	1135	797	536	1178	378	420	898	1609	203	596	1684	791	236	207	678	303	454	1897	866	293	123	163	140	49	302	623	419	1607	1127	1333	1856	800	1871	2527	1175	1041	906	711	813	797	689	814	1001	1477	1229	1470	1363	482	659	621	558	691	608	557	225	428	281	450	305	217	444	270	312	360	263	340	189	454	330	257	343	326	354	309	209	313	295	226	275	443	327	268	322	272	345	274	283	360	263	340	189	454	330	257	343	326	354	309	209	313	295	226	275	443	327	268	322	272	345	274	283	843	953	739	951	945	1200	892	729	1034	713	835	547	945	878	1118	641	1132	1055	959	1196	1003	916	894	1409	1250	1293	972	1142	1187	1350	1368	983	1185	767	1139	1171	1115	1323	917	1328	922	875	1088	1218	1129	1030	1058	1786	1956	1964	2485	576	224	569	263	414	533	1447	1137	391	427	1357	1637	1005	751	821	772	798	421	1100	696	947	836	442	757	762	1260	2116	1517	1557	803	1122	1101	1057	1062	809	550	1196	861	920	655	912	885	1054	754	974	1144	727	740	533	382	1578	2520	1551	1180	2017	1675	1268	1545	1142	2922	1806	1392	1720	1596	1220	1633	498	215	929	976	874	1446	1194	856	1853	1895	1205	1084	2174	1595	1281	880	1192	1256	1694	488	1340	2263	893	1197	1288	821	996	1774	1323	1027	2059	994	1090	1292	1485	1160	1016	891	1209	991	865	1056	914	1408	1195	913	953	1403	1454	3328	1958	1631	1604	2643	2240	2652	1654	1486	1317	2120	1624	1253
ENSG00000144306	SCRN3	82	112	39	70	44	38	91	94	7	231	13	243	102	47	82	93	94	216	228	223	214	54	512	490	82	293	355	155	167	111	341	263	41	335	33	82	65	192	176	126	177	90	224	64	132	169	285	144	526	494	120	1187	324	160	652	854	343	403	261	734	611	109	749	337	294	698	850	722	888	416	966	286	518	859	1248	772	623	624	254	407	289	291	665	636	1349	1543	680	278	449	575	1285	367	357	364	551	167	147	199	253	424	22	0	20	10	0	7	38	45	897	862	536	569	402	436	534	536	711	717	715	711	1098	1082	747	648	479	547	571	559	1531	333	1076	1445	1024	306	671	1366	1344	918	774	1061	1066	1144	961	1055	304	376	817	867	1803	597	64	230	78	53	111	37	111	27	122	55	99	39	362	339	448	356	378	304	337	302	353	366	349	350	362	339	199	448	365	356	298	378	324	304	437	337	302	353	366	349	350	280	236	237	152	233	274	167	191	368	217	200	266	282	434	264	462	357	355	425	586	527	694	423	289	604	318	190	221	155	384	199	232	310	285	265	179	614	301	346	200	151	233	332	380	252	95	260	208	170	135	309	271	219	291	125	152	85	74	166	338	540	475	643	465	172	326	377	404	572	647	310	479	1349	926	728	843	552	402	985	450	476	441	818	662	464	325	42	35	279	298	249	209	191	235	275	319	987	713	691	382	1212	596	582	724	361	477	685	354	1170	494	406	538	499	105	804	965	371	932	489	959	2042	611	964	6	102	85	180	28	46	123	97	207	30	131	225	397	245	463	186	368	110	11	6	72	100	174	33	102	235	147	276	559	852	577	1017	457	860	297	168	248	441	797	152	546	1015	633	469	583	1150	129	252	584	1355	157	640	1301	472	162	144	380	158	159	529	184	111	0	71	41	2	51	60	44	1209	872	921	1352	788	977	962	820	1621	946	1124	796	1099	827	1034	900	813	779	1123	1059	465	297	32	53	94	126	71	30	35	29	54	57	36	42	36	43	369	355	358	254	329	291	418	385	459	449	428	293	400	341	215	378	412	294	385	321	353	450	433	317	369	355	358	254	329	291	418	385	459	449	428	293	400	341	215	378	412	294	385	321	353	450	433	317	239	278	191	176	181	189	139	247	278	122	103	146	200	263	233	183	303	252	344	420	276	224	436	241	296	340	408	451	539	255	477	212	431	402	336	390	369	419	461	373	346	227	245	339	246	412	411	322	317	376	593	183	40	113	53	98	178	550	474	153	267	626	831	484	369	233	302	559	483	444	267	164	157	215	388	327	344	1072	834	938	595	738	680	606	529	328	178	732	340	257	213	536	520	408	366	554	792	435	537	146	211	600	928	669	420	718	801	645	751	478	1237	726	783	742	526	500	813	101	69	713	731	334	522	879	792	801	1152	662	478	1099	655	657	477	551	596	957	357	916	1538	790	685	906	506	1049	1879	905	690	1650	843	914	1048	943	1245	763	815	704	753	868	646	489	851	1250	1040	1126	733	1643	1409	900	1022	1338	1659	1412	999	953	1644	1536	1646	1584	1601
ENSG00000179997	RPA3P1	0	0	0	0	0	0	0	0	0	0	0	0	0	0	0	0	0	0	0	0	0	0	0	0	0	0	0	0	0	0	0	0	0	0	0	0	0	0	0	0	0	0	0	0	0	0	0	0	0	0	0	0	0	0	0	0	0	0	0	0	0	0	0	0	0	0	0	0	0	0	0	0	0	0	0	0	0	0	0	0	0	0	0	0	0	0	0	0	0	0	0	0	3	0	0	0	0	0	0	0	0	0	0	0	0	0	0	0	0	0	0	0	0	0	0	0	0	0	0	0	0	0	2	0	0	0	0	0	0	0	0	0	0	0	0	0	0	0	0	0	0	0	0	0	1	0	2	0	0	7	0	0	0	0	0	0	0	0	0	0	0	0	0	0	0	0	0	0	0	0	0	0	0	0	0	0	0	0	0	0	0	0	0	0	0	0	0	0	0	0	0	0	0	0	0	0	0	0	0	0	0	0	0	0	0	0	0	0	0	0	0	0	1	0	0	0	0	0	0	0	0	0	0	0	0	0	0	0	0	0	0	0	0	0	0	0	0	0	0	0	0	0	0	0	0	0	0	0	0	0	0	0	0	0	0	0	2	0	0	0	0	0	0	0	0	0	0	0	0	0	0	0	0	0	0	0	0	0	0	0	0	0	0	0	0	0	0	0	0	0	0	0	0	1	0	0	0	0	0	0	0	0	0	0	0	0	0	0	0	0	0	0	0	0	0	0	0	0	0	0	0	0	0	0	0	0	0	0	0	0	0	0	0	0	0	0	0	0	0	0	0	0	0	0	0	0	0	0	0	0	0	0	0	0	0	0	0	0	0	0	0	0	0	0	0	0	0	0	1	0	1	0	0	0	0	0	0	0	0	0	0	0	0	0	0	0	0	0	0	0	0	1	0	0	0	0	0	0	0	1	0	0	0	2	0	0	0	0	0	0	0	2	0	0	0	0	0	0	0	0	0	0	0	0	0	0	0	0	0	0	0	0	0	0	0	0	0	0	0	0	0	0	0	0	0	0	0	0	0	0	0	0	0	0	0	0	0	0	0	0	0	0	0	0	0	0	0	0	0	0	0	0	0	0	0	0	0	0	0	0	0	0	0	0	0	0	0	0	0	0	0	0	0	0	0	0	0	0	0	0	0	0	0	0	0	0	0	0	0	0	1	0	0	0	0	0	0	0	0	0	0	0	0	0	0	0	0	0	0	0	0	0	0	0	0	0	0	0	0	0	0	0	0	0	0	0	0	0	0	0	0	0	0	0	0	0	0	0	0	0	0	0	0	0	0	0	0	0	0	0	0	0	0	0	0	0	0	0	0	0	0	0	0	0	0	0	0	0	0	0	0	0	0	0	0	0	0	0	0	0	0	0	0	0	0	0	0	0	0	0	0	0	0	0	0	0	0	0	0	0	0	0	0	0	0	0	0	0	0	0	0	0	0	0	0	0	0	0	0	0	0	0	0	0	0	0
ENSG00000279884	ENSG00000279884	0	0	0	0	1	0	0	0	0	0	0	0	0	0	0	0	0	0	0	0	0	0	0	0	0	0	1	0	0	0	0	0	0	0	0	0	0	0	0	0	0	0	0	0	0	0	0	0	0	0	0	0	0	0	0	2	0	0	0	0	0	0	0	0	0	0	0	0	0	0	0	0	0	0	0	0	0	0	0	0	3	0	0	0	0	0	0	0	0	0	0	6	10	15	3	1	5	0	1	1	0	0	0	0	0	0	11	8	0	0	0	1	0	0	0	0	0	0	0	0	1	0	0	0	2	0	0	0	0	1	0	0	2	0	0	0	0	2	0	0	0	1	0	1	0	1	0	0	0	1	77	109	44	78	141	93	88	24	203	72	82	63	0	0	0	0	0	0	0	0	0	0	1	0	0	0	0	0	0	0	0	0	0	0	0	0	0	0	0	1	0	13	2	0	1	7	1	2	0	0	0	1	6	4	2	3	1	0	2	0	4	6	4	0	0	0	1	0	0	0	0	0	0	0	0	0	0	0	2	0	2	0	0	0	0	0	0	0	0	0	0	2	0	0	0	0	0	0	0	0	1	0	0	3	0	0	0	0	4	0	0	0	1	0	0	0	0	0	0	1	0	0	0	0	1	0	0	0	0	0	0	0	0	0	0	0	0	1	0	0	0	0	0	0	1	0	0	0	1	0	1	1	1	0	0	0	0	0	0	0	0	0	1	0	0	0	0	0	0	0	0	0	0	0	0	0	0	0	1	0	0	0	0	0	0	0	0	0	0	0	0	0	0	0	0	4	0	0	0	0	0	0	0	0	0	0	0	0	0	0	0	0	0	0	0	0	0	6	7	26	20	1	5	5	3	0	0	0	0	0	0	9	4	1	0	1	0	0	0	0	0	0	0	0	0	0	0	0	0	0	0	0	0	1	0	88	62	80	73	83	20	69	64	54	49	74	72	40	45	0	0	0	0	0	0	0	0	0	0	0	0	0	1	0	0	0	0	0	0	0	0	0	0	0	0	0	0	0	0	0	0	0	0	0	0	0	1	0	0	0	0	0	0	0	0	0	0	3	1	1	0	8	2	2	2	1	3	7	2	2	1	21	3	13	8	1	5	9	6	6	9	12	11	3	3	5	12	15	5	8	11	11	8	10	4	1	7	11	2	26	12	10	1	8	1	3	1	4	0	7	2	1	0	0	0	0	0	0	0	3	0	0	0	0	0	0	0	0	0	0	0	0	0	0	2	1	0	0	0	0	1	0	1	0	0	0	0	1	0	0	0	0	0	1	0	0	0	0	0	0	0	0	0	0	0	0	0	0	0	0	1	0	0	1	0	0	0	0	0	0	0	0	0	0	6	0	0	0	0	0	0	0	1	0	0	0	0	0	1	0	0	0	0	0	0	0	0	0	0	0	0	0	0	1	0	0	0	0	0	0	0	0	0	3	0	0	0	0	0	2	0	0	0	0	0	0
ENSG00000206965	RNU6-5P	1	8	0	0	0	5	0	0	0	1	0	73	2	0	0	23	4	0	29	2	3	1	73	2	0	2	2	13	0	5	4	5	0	6	0	4	0	0	5	1	1	4	28	0	0	3	16	4	2	6	4	80	1	0	2	5	16	0	5	8	7	0	8	4	0	0	5	1	1	4	28	0	0	4	107	4	1	7	0	0	0	6	0	0	1	75	2	0	0	26	3823	0	0	0	0	0	0	0	0	0	0	0	0	0	0	0	0	0	3	4	6	4	11	15	5	11	3	0	1	5	6	5	4	3	5	6	2	1	2	0	0	0	0	0	0	2	2	2	1	0	0	0	1	0	0	0	0	0	0	0	0	0	0	0	0	0	0	0	0	0	0	0	0	0	0	0	0	0	0	0	1	0	0	0	0	0	0	0	0	0	0	0	1	0	0	0	0	1	0	0	0	56	29	8	31	52	12	30	19	17	39	88	1	11	28	49	53	43	13	20	39	19	42	8	4	11	2	4	5	3	4	1	7	2	1	2	0	8	1	3	0	1	9	5	1	6	1	10	6	7	3	2	9	4	3	2	4	3	0	1	1	3	1	6	13	2	5	3	10	7	9	9	4	10	1	5	3	6	0	7	4	2	8	21	13	13	7	9	1	10	8	8	3	3	2	0	0	0	0	0	0	0	0	0	0	0	0	0	0	0	0	0	0	0	0	0	0	0	0	0	0	0	0	0	0	10	0	0	5	5	0	5	1	0	0	7	3	0	0	12	3	0	0	0	0	0	0	0	1	1	0	0	9	3	1	0	46	5	1	2	0	0	0	0	5	1	0	12	0	0	63	5	0	1	0	14	29	0	0	0	0	0	0	0	0	0	0	0	0	0	0	0	0	2	0	0	1	1	2	3	0	0	0	1	1	1	1	1	0	0	0	0	0	0	0	0	0	0	0	0	0	0	0	0	0	0	0	0	0	0	0	0	0	0	0	4	1	2	0	1	0	2	0	0	1	0	3	0	0	0	3	4	0	0	0	0	0	0	0	4	1	2	0	1	0	2	0	0	1	0	3	0	0	0	3	4	0	17	31	17	15	35	8	25	18	21	40	45	33	10	1	5	0	11	9	3	4	4	3	3	4	15	4	1	3	1	6	1	2	9	6	3	3	5	0	2	3	4	4	3	1	2	0	2	32	18	17	71	11	5	2	17	13	5	3	8	2	3	11	5	4	1	4	4	2	4	3	1	0	4	2	9	4	2	5	2	4	3	6	3	6	3	2	10	3	0	3	7	7	6	2	6	7	2	3	4	3	0	5	6	1	1	11	3	1	6	2	2	6	2	7	3	4	4	0	2	6	3	2	7	9	3	7	16	12	6	9	5	3	1	16	3	0	0	0	0	0	0	0	0	0	0	0	0	0	0	0	0	0	0	0	0	0	0	0	0	0	0	0	0	0	0	0	0	0	0	0	0	0	0	0	0	0	0	0	0
ENSG00000237798	ENSG00000237798	0	0	0	0	0	0	0	0	0	0	0	0	0	0	0	0	0	0	0	0	0	0	0	0	0	0	0	0	0	0	0	0	0	0	0	0	0	0	0	0	0	0	0	0	0	0	0	0	0	0	0	0	0	0	0	0	0	0	0	0	0	0	0	0	0	0	0	0	0	0	0	0	0	0	0	0	0	0	0	0	0	0	0	0	0	0	0	0	0	0	0	0	0	0	0	0	0	0	0	0	0	0	0	0	0	0	0	0	0	0	0	0	0	0	0	0	0	0	0	0	0	0	0	0	0	0	0	0	0	0	0	0	0	0	0	0	0	0	0	0	0	0	0	0	0	0	0	0	0	0	0	0	0	0	0	0	0	0	0	0	0	0	0	0	0	0	0	0	0	0	0	0	0	0	0	0	0	0	0	0	0	0	0	0	0	0	0	0	0	0	0	0	0	0	0	0	0	0	0	0	0	0	0	0	0	0	0	0	0	0	0	0	0	0	0	0	0	0	0	0	0	0	0	0	0	0	0	0	0	0	0	0	0	0	0	0	0	0	0	0	0	0	0	0	0	0	0	0	0	0	0	0	0	0	0	0	0	0	0	0	0	0	0	0	0	0	0	0	0	0	0	0	0	0	0	0	0	0	0	0	0	0	0	0	0	0	0	0	0	0	0	0	0	0	0	0	0	0	0	0	0	0	0	0	0	0	0	0	0	0	0	0	0	0	0	0	0	0	0	0	0	0	0	0	0	0	0	0	0	0	0	0	0	0	0	0	0	0	0	0	0	0	0	0	0	0	0	0	0	0	0	0	0	0	0	0	0	0	0	0	0	0	0	0	0	0	0	0	0	0	0	0	0	0	0	0	0	0	0	0	0	0	0	0	0	0	0	0	0	0	0	0	0	0	0	0	0	0	0	0	0	0	0	0	0	0	0	0	0	0	0	0	0	0	0	0	0	0	0	0	0	0	0	0	0	0	0	0	0	0	0	0	0	0	0	0	0	0	0	0	0	0	0	0	0	0	0	0	0	0	0	0	0	0	0	0	0	0	0	0	0	0	0	0	0	0	0	0	0	0	0	0	0	0	0	0	0	0	0	0	0	0	0	0	0	0	0	0	0	0	0	0	0	0	0	0	0	0	0	0	0	0	0	0	0	0	0	0	0	0	0	0	0	0	0	0	0	0	0	0	0	0	0	0	0	0	0	0	0	0	0	0	0	0	0	0	0	0	0	0	0	0	0	0	0	0	0	0	0	0	0	0	0	0	0	0	0	0	0	0	0	0	0	0	0	0	0	0	0	0	0	0	0	0	0	0	0	0	0	0	0	0	0	0	0	0	0	0	0	0	0	0	0	0	0	0	0	0	0	0	0	0	0	0	0	0	0	0	0	0	0	0	0	0	0	0	0	0	0	0	0	0	0	0	0	0	0	0	0	0	0	0	0	0	0	0	0	0	0	0	0	0	0	0	0	0
ENSG00000237126	ENSG00000237126	11	0	5	18	1	0	0	2	0	1	0	1	0	0	0	1	1	2	14	7	6	0	7	2	0	2	3	2	0	1	11	1	3	2	0	1	0	22	0	1	1	1	0	3	0	6	0	5	18	9	0	12	2	0	2	7	4	0	1	23	3	3	5	7	0	46	0	1	6	2	0	27	0	14	0	5	11	0	5	26	1	0	0	17	1	1	0	0	0	1	1	125	201	265	98	16	33	36	47	70	0	0	9	0	0	0	11	5	5	3	3	5	2	5	4	5	1	4	3	5	8	6	4	9	4	2	0	1	135	56	73	88	80	55	101	90	3	6	0	3	5	3	5	1	22	57	82	89	68	90	34	51	13	29	38	35	31	12	42	36	42	24	6	5	0	4	9	5	7	4	10	5	5	4	6	5	1	0	7	4	4	9	9	5	3	7	4	10	5	5	4	0	2	0	2	0	0	3	1	1	0	0	1	6	23	17	28	12	25	41	26	19	13	1	10	2	1	0	2	2	3	2	8	2	1	3	2	3	6	1	0	3	1	1	2	1	0	0	5	2	0	10	2	4	3	0	0	1	0	2	1	13	11	13	1	6	5	3	3	7	23	17	1	16	9	3	3	6	2	13	4	4	11	2	3	7	3	0	2	2	4	0	6	5	1	105	113	124	113	102	96	156	149	61	96	82	69	102	86	136	121	79	95	77	13	217	88	150	134	135	162	138	140	97	0	3	0	17	0	7	3	0	2	10	2	1	9	2	1	2	2	0	0	0	3	1	1	0	0	0	3	3	1	12	2	3	8	2	0	0	9	14	9	0	0	0	8	3	0	17	0	7	4	2	17	1	27	143	198	225	227	16	21	65	35	1	1	65	0	7	1	11	5	111	72	74	161	63	70	117	79	4	5	3	3	7	4	4	4	71	73	42	56	63	99	37	26	24	24	34	13	19	14	13	30	21	23	15	23	3	3	7	10	2	6	4	18	6	19	14	2	26	15	3	9	8	5	7	5	14	4	6	4	3	3	7	10	2	6	4	18	6	19	14	2	26	15	3	9	8	5	7	5	14	4	6	4	1	1	1	2	6	3	0	1	0	1	1	2	2	1	0	1	2	2	1	1	0	0	1	0	3	0	0	0	5	0	3	1	3	1	1	2	1	0	1	5	3	1	4	1	5	4	5	23	4	15	29	5	2	8	6	5	7	22	1	4	2	6	8	5	4	4	3	6	7	1	1	0	7	0	5	4	1	25	7	2	4	6	12	8	7	1	4	1	0	1	1	5	1	10	3	4	5	9	3	0	14	18	11	2	6	2	5	6	9	2	8	7	6	3	3	6	10	0	2	7	4	0	7	6	0	11	1	6	6	11	2	0	6	1	7	116	46	123	215	66	59	127	85	88	153	120	64	115	71	80	184	157	88	63	84	131	48	71	79	56	122	77	91	87	135	64	277	106	165	125	87	177	176	92	109	100	153	110	78
ENSG00000204120	GIGYF2	639	692	207	337	295	254	405	649	47	1516	54	1423	728	228	594	612	480	1830	1325	1686	1542	336	2908	2645	530	2766	1856	865	1041	813	2197	1231	186	1591	161	566	299	1645	1226	646	1037	540	1124	554	816	1046	1473	966	3978	3546	805	6950	1884	1284	6102	4301	2020	2471	1989	5062	2804	448	3719	2706	1552	5990	5686	2941	4903	2488	5481	2627	3412	4432	6641	4465	3640	3985	1488	2069	1923	1556	2537	3536	8030	8019	4299	1318	3244	3135	9664	2481	3099	2626	3712	893	896	1056	1122	1821	61	89	79	66	27	37	264	239	3481	3423	2833	2796	2980	3019	2762	2808	3374	3462	2214	2311	3853	3525	2656	2712	2569	2587	2722	2662	2372	1194	2025	2374	2118	944	1778	2343	1150	1120	987	858	1227	1026	1098	1004	410	382	400	391	656	270	175	404	124	180	243	117	495	82	237	201	352	148	1107	952	1246	1339	1236	1216	1117	987	1303	1200	1251	1305	1107	952	501	1246	930	1339	1096	1236	1053	1216	1206	1117	987	1303	1200	1251	1305	5163	5422	5378	5557	4719	4790	5193	4365	5040	5116	4528	5023	7948	2718	2694	3832	3712	4747	4046	4311	4726	4636	1857	1540	4027	2014	1763	2213	1180	2711	1917	2380	1796	1489	2068	1454	3408	2270	2065	1551	1210	1469	1375	1761	2102	1453	2211	2313	1923	1897	2273	2307	1558	1953	1260	1064	829	836	1301	2317	3144	2164	4992	3349	1339	2852	2959	2674	3608	3577	3940	4371	3222	2163	1758	2395	2639	2127	4791	2440	2545	1751	5540	3943	2303	1657	313	303	1891	2205	1751	1588	1338	1726	418	799	1010	984	1095	468	1539	798	734	1076	1060	877	1174	707	1517	818	648	829	634	259	720	766	283	979	405	883	1471	747	1228	100	448	403	978	291	336	803	555	1049	206	749	1402	2483	1513	2786	1174	1819	480	96	33	374	572	1202	187	639	1105	962	1782	3350	5546	3606	6226	2807	4239	1174	1000	1876	2614	5383	749	2954	4798	4486	2958	2268	5323	1402	1983	4173	6282	1162	2613	7267	4267	992	1172	3638	621	802	2139	679	343	469	334	378	118	203	258	245	2027	1409	1673	2470	1296	1990	1801	1587	1241	944	944	1090	936	718	1062	1064	427	441	562	516	186	262	148	189	229	172	233	78	107	92	164	165	126	144	76	106	1351	967	1237	631	1455	1016	1172	1071	1323	1264	1121	979	1264	1148	841	1044	1712	887	1123	1240	1475	1349	1197	1102	1351	967	1237	631	1455	1016	1172	1071	1323	1264	1121	979	1264	1148	841	1044	1712	887	1123	1240	1475	1349	1197	1102	3966	4325	4221	5086	4190	5357	4013	4335	5040	4147	3714	3757	5075	4807	4553	3056	1667	1344	1691	1709	1310	1248	1769	1299	1452	1484	1604	1596	1664	1275	1703	1127	1875	1701	1596	1520	1518	2125	1837	1748	1500	1414	1679	1556	1468	1759	1807	3391	3801	3647	4954	1304	792	1312	565	904	1577	1289	2127	809	853	2488	3042	2434	1995	1757	1674	2162	2234	2266	1443	1620	1563	1035	1630	2173	2504	4379	2587	2547	1744	2274	2316	2352	2118	1664	924	2337	1371	2622	1740	2963	2665	2120	1748	2619	3075	2242	2365	1078	1084	2016	2837	2199	1503	2866	2916	1718	2596	1266	3654	2999	2428	2420	1930	1711	2372	1151	441	1901	2154	1749	2594	2667	2240	2878	3385	2048	1906	3407	2149	2945	2030	2290	2678	1029	504	1133	2689	1029	1145	1123	611	1572	2685	1487	773	2050	1061	1335	2406	1705	1485	987	665	696	959	844	880	536	415	1326	737	782	480	1539	988	591	795	1244	1725	647	967	802	1483	1289	991	1324	1314
ENSG00000213055	EEF1B2P7	0	0	0	0	0	0	0	0	0	0	0	0	0	0	0	0	0	0	0	0	0	0	0	0	0	0	0	0	0	0	0	0	0	0	0	0	0	0	0	0	0	0	0	0	0	0	0	0	0	0	0	0	0	0	0	0	0	0	0	0	0	0	0	0	0	0	0	0	0	0	0	0	0	0	0	0	0	0	0	0	0	0	0	0	0	0	0	0	0	0	0	0	0	0	0	0	0	0	0	0	0	0	0	0	0	0	0	0	0	0	0	0	0	0	0	0	0	0	0	0	0	0	0	0	0	0	0	0	0	0	0	1	0	0	0	0	0	0	0	0	0	0	0	0	0	0	0	0	0	0	0	0	0	0	0	0	0	0	0	0	0	0	1	2	0	2	0	0	0	1	1	0	0	0	1	2	0	0	0	2	0	0	0	0	0	0	1	1	0	0	0	0	2	0	0	0	0	0	0	0	0	0	0	0	0	0	1	0	0	0	0	0	1	0	0	0	0	0	0	0	0	0	0	0	0	0	0	0	0	0	0	0	0	0	0	0	0	0	0	0	0	0	0	0	1	0	0	0	0	0	0	0	0	0	0	0	0	0	0	0	0	1	0	0	0	0	0	0	0	0	0	0	0	0	0	0	0	0	0	0	0	0	0	0	0	0	0	0	0	0	0	0	0	0	0	0	0	0	0	0	0	0	0	0	0	0	0	0	0	0	0	0	0	0	0	0	0	0	0	0	0	0	0	0	0	0	0	0	0	0	0	0	0	0	0	0	0	0	0	0	0	0	0	0	0	0	0	1	0	0	0	0	0	0	0	0	0	0	0	0	0	0	0	0	0	0	0	0	0	0	0	0	0	0	0	0	0	0	0	0	0	0	0	0	1	0	0	0	0	0	0	0	0	0	0	0	0	0	0	0	0	0	0	0	0	0	0	0	0	0	0	0	0	0	0	0	0	0	0	0	0	0	0	0	0	0	0	0	0	0	2	0	0	0	0	0	0	0	0	1	2	1	0	0	0	0	0	0	0	0	0	0	0	0	2	0	0	0	0	0	0	0	0	1	2	1	0	0	0	0	0	0	0	0	0	0	0	0	0	0	0	0	0	0	0	0	0	0	0	0	0	0	0	0	0	0	0	0	0	0	0	0	0	0	0	0	0	0	0	0	0	0	0	0	0	0	0	0	0	0	0	0	0	0	0	0	0	0	1	0	0	0	0	0	0	0	0	0	0	0	0	0	0	0	1	0	0	0	0	0	0	0	0	0	0	0	0	0	0	0	0	0	0	0	0	0	0	0	0	0	0	0	0	0	0	0	0	0	0	0	0	3	0	0	0	0	0	0	0	0	0	0	0	0	0	0	0	0	0	0	0	0	0	0	0	0	0	0	0	0	0	0	0	0	0	0	0	0	0	0	0	0	0	0	0	0	0	0	0	0	0	0	0	0	0	0	0	0	0	0	0	0	0	0	0	0
ENSG00000241409	ENSG00000241409	0	0	0	1	0	0	0	0	0	0	0	0	0	0	0	0	0	0	0	0	0	0	0	0	0	0	0	1	0	0	0	0	0	0	0	0	0	0	0	0	0	0	0	0	3	0	1	0	0	0	0	0	0	0	0	0	1	0	0	0	0	0	0	0	0	0	0	0	0	0	0	0	18	0	1	0	0	0	0	1	0	0	0	0	0	0	0	0	0	0	0	0	0	0	0	0	0	0	0	0	0	0	0	0	0	0	0	0	0	0	1	0	0	1	0	0	1	1	1	0	0	0	0	0	0	0	0	0	9	2	8	7	10	8	1	17	1	0	0	0	0	0	0	1	0	0	0	0	0	0	0	0	0	0	0	0	0	0	0	0	0	0	0	0	1	0	0	0	0	0	0	0	0	0	0	0	0	1	0	0	1	0	0	0	0	0	0	0	0	0	0	1	7	2	4	1	4	4	2	4	3	3	4	0	0	0	0	0	0	2	0	0	0	0	1	0	0	0	1	0	0	0	4	0	1	0	0	1	0	1	0	0	0	0	0	1	0	0	0	0	0	0	1	0	0	0	0	1	0	0	0	4	2	10	2	0	2	2	9	1	0	0	2	1	0	0	0	0	0	3	2	0	0	0	0	0	0	0	1	0	0	0	1	0	0	0	0	0	0	0	0	0	0	0	0	0	0	0	0	0	0	0	0	0	0	0	0	0	0	0	0	0	0	0	0	0	0	0	0	0	0	0	0	0	0	0	0	0	0	0	0	0	0	0	1	0	0	0	0	0	0	0	0	0	0	0	0	0	0	0	1	0	0	0	0	0	0	0	0	0	0	0	0	0	0	0	0	0	0	0	0	0	0	0	0	0	0	0	0	0	0	0	0	10	10	7	11	4	6	7	9	0	0	0	0	1	0	0	0	0	0	0	0	0	0	0	0	0	0	0	0	0	0	0	0	0	0	0	0	1	0	0	0	0	0	3	0	0	0	0	0	3	0	1	0	0	0	0	0	3	0	1	0	1	0	0	0	0	0	3	0	0	0	0	0	3	0	1	0	0	0	0	0	3	0	1	0	4	6	2	4	1	0	0	4	3	4	4	2	3	2	1	0	1	0	0	0	0	0	0	0	0	0	0	0	0	1	0	1	0	0	0	0	0	0	1	0	1	1	0	0	0	3	0	0	0	0	0	0	0	0	0	0	0	0	0	1	0	1	2	0	3	1	0	0	0	2	0	0	0	0	0	0	0	4	0	0	0	0	1	0	0	0	0	0	0	3	0	1	2	0	3	0	0	2	1	0	0	2	0	0	0	3	1	0	0	0	4	0	2	1	0	0	0	0	0	1	0	1	1	2	1	0	3	0	0	1	0	0	1	0	0	0	0	0	0	0	0	0	0	0	0	0	0	0	0	0	0	0	0	0	0	0	0	0	0	0	0	0	0	0	0	0	0	0	0	0	0	0	0	0	0	0	0	0	0
ENSG00000115474	KCNJ13	8	6	1	0	0	0	1	0	0	0	0	1	0	0	0	0	0	0	0	1	4	0	2	0	0	3	2	6	1	0	1	7	2	1	0	0	0	1	0	1	0	0	0	2	2	1	0	0	1	11	0	5	0	0	3	4	17	4	0	1	18	4	2	0	0	4	0	1	0	0	0	2	18	1	0	0	60	44	6	0	0	0	4	0	0	5	0	0	0	0	0	0	0	0	0	0	0	0	0	0	0	0	0	0	0	0	0	0	1	7	13	19	25	26	13	17	2	1	1	0	67	56	8	18	20	10	6	4	5	5	3	6	15	2	1	3	2	5	4	3	7	0	1	8	0	0	0	0	0	0	0	0	0	0	0	0	0	0	0	0	0	0	0	0	0	2	0	0	0	0	0	0	0	0	0	0	0	0	0	2	0	0	0	0	0	0	0	0	0	0	0	1	6	8	3	1	0	6	3	4	2	0	0	0	0	0	0	0	0	0	0	0	0	3	2	32	0	1	3	0	2	0	3	0	1	0	0	7	0	3	0	0	3	0	1	2	0	1	0	0	0	4	1	0	0	0	0	0	0	1	10	29	1	55	0	11	3	8	0	33	1	4	2	1	0	31	1	5	0	8	2	4	2	3	3	1	0	21	0	2	0	1	3	2	0	0	0	0	0	0	0	0	0	0	0	0	0	0	0	0	0	0	0	0	0	0	0	0	0	0	0	0	0	0	0	0	1	0	0	0	0	0	5	1	29	2	2	1	9	2	4	0	0	0	1	2	0	0	1	0	1	105	2	3	3	31	5	8	0	0	6	7	0	0	19	0	1	0	5	0	0	0	0	28	2	0	0	0	0	0	0	0	0	0	0	0	0	0	0	0	0	0	0	8	8	4	5	3	8	10	5	3	1	1	1	1	3	0	0	0	0	0	0	0	0	0	0	0	0	0	0	0	0	0	0	0	0	0	0	0	0	0	0	0	0	0	0	1	0	0	0	0	0	0	0	0	0	0	0	0	0	0	0	0	0	0	0	0	0	0	0	1	0	0	0	0	0	0	0	0	0	0	0	0	0	0	0	2	1	1	1	0	2	0	2	5	2	2	0	3	2	2	0	2	3	0	0	2	2	3	2	0	0	1	0	0	2	1	0	11	2	0	0	0	0	0	0	0	0	1	4	0	3	2	0	0	0	0	0	0	0	0	0	0	0	0	1	0	56	6	4	2	18	0	2	0	4	1	0	1	8	0	10	1	31	4	18	2	4	3	9	0	2	0	34	3	1	3	0	8	0	0	1	1	1	0	0	1	11	1	3	1	11	0	4	0	0	4	20	1	5	0	8	0	0	0	4	0	13	0	1	0	1	2	0	4	12	1	7	1	12	32	0	0	0	0	0	0	0	0	0	0	0	0	0	0	0	0	0	0	0	0	0	0	0	0	0	0	0	0	0	0	0	0	0	0	0	0	0	0	0	0	0	0	0	0
ENSG00000066248	NGEF	31	61	11	14	8	37	32	11	7	72	3	134	14	12	51	20	20	74	172	756	721	134	942	1457	327	998	1015	196	389	306	589	710	68	524	178	593	289	1652	1196	30	924	507	854	560	835	1063	1531	703	1853	1968	301	2682	1467	788	2353	2687	483	999	730	1377	2019	161	1334	3089	1327	7104	6384	121	5055	2398	4167	2738	4174	5587	8165	3420	191	273	50	75	61	204	203	57	363	796	64	85	324	108	366	536	909	1391	490	1	3	2	0	4	0	23	6	2	0	1	0	0	529	487	5467	5237	2641	2679	4931	4834	6250	6206	7410	7551	6577	6604	4965	4976	3960	3893	1583	1595	348	91	278	308	203	3662	7367	8838	481	295	191	267	436	238	191	355	147	97	48	29	58	27	1	2	0	0	0	5	1	1	4	1	0	1	10	6	20	21	8	16	11	14	29	12	46	15	10	6	7	20	17	21	5	8	4	16	16	11	14	29	12	46	15	105	26	2	14	38	880	8	22	7	12	5	521	15	27	16	24	31	30	26	37	55	44	2925	2928	2146	2168	413	292	2176	4972	754	717	1260	1675	4000	2113	2018	1772	1368	981	390	512	5052	6695	2929	1397	3496	3856	659	1045	3186	2986	3740	5430	94	69	390	253	1009	1393	6837	8589	3567	4506	1607	1872	4901	4525	2933	4673	2956	4831	33629	19604	16571	16388	1326	2125	6178	2759	3650	2199	2420	2770	1627	1852	69	105	430	1387	4147	5204	1069	732	6120	3808	11433	8164	6572	4229	14534	10692	4710	10125	369	3417	6803	4684	14393	4871	4030	7484	7609	234	8871	7418	3999	5023	3384	7887	14930	3683	3190	0	25	13	25	8	15	45	19	33	17	115	973	849	611	1247	686	577	283	71	49	431	521	557	163	631	1173	823	274	2744	2262	1553	3665	1908	1408	720	805	2054	2622	2586	620	3073	5934	4307	98	84	136	43	54	234	209	44	113	894	885	1213	2069	1201	0	2	5	0	11	96	53	14	0	8	2	2	401	113	265	571	538	8227	5487	7995	201	433	374	200	104	253	197	105	10	10	7	8	27	48	5	0	3	1	3	1	2	3	1	0	2	2	0	2	13	6	8	5	43	27	11	6	7	1	7	2	9	5	6	10	69	14	20	6	13	5	10	7	13	6	8	5	43	27	11	6	7	1	7	2	9	5	6	10	69	14	20	6	13	5	10	7	66	7	10	16	324	6	185	229	72	57	111	708	14	5	126	73	420	288	692	1283	503	621	1221	929	100	663	1092	1070	22	341	445	701	791	683	501	893	635	10	887	1145	38	1099	251	449	676	1205	1101	18	20	23	40	6	6	6	16	6	11	16516	15770	138	29	7240	12986	3521	7185	5304	8568	5371	10589	5422	6389	944	516	475	3002	4939	4097	2624	10557	11359	8415	17093	13778	6991	8323	194	75	376	101	699	604	14863	15896	5471	5758	14541	19877	12075	12339	1154	200	18824	23641	4560	6574	13329	16365	13580	17876	14723	31143	12868	20024	14755	11911	6606	8457	279	84	17596	22452	772	360	20850	9746	9563	14319	190	5165	7734	2675	3708	1950	1454	3382	10080	1723	8183	18534	7701	7714	237	7351	8189	12529	11500	7326	22402	8838	8489	126	8652	14342	7150	8861	7252	10721	8769	6907	2969	11591	8495	8075	6903	5910	9273	13542	4073	6025	8357	8131	16475	8195	8550	12037	6775	15354	9551	7562
ENSG00000222001	ENSG00000222001	0	0	0	0	0	0	0	0	0	0	0	0	0	0	0	0	0	0	0	0	0	0	0	0	0	1	0	0	0	0	0	0	0	0	0	0	0	0	0	0	0	0	0	0	0	0	0	0	0	0	0	0	0	0	1	0	0	0	0	0	0	0	0	0	0	0	0	0	0	0	0	0	0	0	0	0	0	0	0	0	0	0	0	0	0	0	0	0	0	0	0	3	4	18	7	0	0	0	0	0	0	0	0	0	0	0	0	0	0	0	0	0	0	0	0	0	0	1	0	1	0	0	0	0	0	0	3	0	0	0	0	0	0	1	2	1	0	0	0	0	0	0	0	0	1	1	0	0	0	0	0	0	0	0	0	0	0	0	0	0	0	0	0	0	0	0	0	0	0	0	0	0	0	0	0	0	0	0	0	0	0	0	0	0	0	0	0	0	0	0	0	1	0	0	0	0	1	1	0	0	0	0	11	0	0	0	1	0	0	0	0	0	0	0	0	0	1	0	0	0	0	1	0	0	0	0	0	0	0	0	0	0	0	0	1	0	0	0	1	0	1	0	0	0	0	0	0	0	0	0	0	0	0	0	0	0	4	0	0	0	0	0	0	4	2	5	2	0	0	0	0	0	0	0	0	2	0	0	3	5	0	0	0	0	0	0	1	0	1	0	0	0	0	2	2	0	1	0	2	1	0	0	0	1	0	0	2	0	3	3	2	1	1	0	0	0	0	0	0	0	0	0	0	0	0	0	0	1	0	0	0	0	0	0	0	0	0	0	0	0	0	0	0	0	1	0	0	0	0	0	0	0	0	0	0	0	0	0	0	0	0	0	0	0	0	0	0	16	25	37	16	0	0	0	0	1	1	0	0	0	0	0	0	0	0	0	0	0	0	1	0	0	0	0	0	0	0	0	0	0	0	1	0	1	0	0	0	0	1	0	0	0	0	0	0	0	0	0	0	0	0	0	0	0	0	0	0	0	0	0	0	0	0	0	0	0	0	0	0	0	0	0	0	0	0	0	0	0	0	0	0	0	0	0	0	0	0	0	0	0	0	0	0	0	0	0	0	0	0	0	0	2	0	6	6	2	1	0	3	0	0	1	1	20	5	29	38	24	20	53	25	1	33	39	42	0	7	27	27	22	37	14	31	38	1	38	32	1	45	12	10	35	65	23	0	0	0	0	0	0	0	0	0	0	0	2	1	0	1	1	0	0	0	0	0	1	0	2	0	1	0	0	0	0	2	2	1	0	1	0	1	3	0	0	1	0	0	0	0	0	0	0	0	4	1	0	0	0	0	2	0	0	0	0	0	1	1	1	2	3	0	0	0	0	0	0	0	2	1	1	0	0	0	1	0	1	0	0	0	1	0	0	0	0	0	1	1	0	0	0	2	1	0	0	0	0	0	0	0	0	0	0	0	1	0	0	0	4	1	3	0	0	0	0	2	0	0	7	0	1	2	1	0	0	0	1
ENSG00000115488	NEU2	0	0	0	0	0	0	0	0	0	0	0	0	0	0	0	0	0	0	0	0	0	0	0	0	0	0	0	1	0	0	0	0	0	0	0	0	0	0	0	0	0	0	0	0	0	0	0	0	0	0	0	0	0	0	0	0	2	0	0	0	0	0	0	0	0	0	0	0	0	0	0	0	0	0	0	0	0	0	0	0	0	0	0	0	0	0	0	0	0	0	0	23	25	65	6	0	0	0	0	0	0	0	0	0	0	0	0	0	0	0	1	1	2	0	1	3	1	1	0	0	2	3	1	1	2	1	0	0	0	0	0	0	0	0	0	0	0	0	0	0	0	0	0	0	1	0	0	0	0	0	0	0	0	0	0	0	0	0	0	0	0	0	0	0	0	0	0	0	0	0	0	0	0	0	0	0	0	0	0	0	0	0	0	0	0	0	0	0	0	0	0	0	0	0	0	0	0	0	0	0	0	0	0	0	0	0	0	0	0	0	0	0	0	0	0	0	0	0	0	0	0	0	0	0	0	0	0	0	0	0	0	0	0	1	0	0	0	0	0	0	0	0	0	0	1	0	0	0	1	0	0	1	1	1	1	0	0	2	0	0	0	0	0	6	7	2	4	0	0	0	1	0	0	0	0	0	0	0	0	0	0	0	0	0	0	0	0	0	0	0	0	0	1	1	0	0	0	0	0	0	0	0	0	0	0	0	0	0	1	0	0	0	0	3	0	0	0	0	0	0	0	0	0	0	0	0	0	0	0	0	0	0	0	0	0	0	0	0	0	0	1	0	0	0	0	0	0	0	0	0	0	0	0	0	0	0	2	0	0	0	0	0	0	0	0	0	0	34	75	128	51	0	0	0	0	0	0	0	0	0	0	0	0	0	0	0	0	0	1	0	0	0	0	0	0	0	0	0	0	0	0	0	0	0	0	0	0	0	0	0	0	1	0	0	0	0	0	0	0	0	0	0	0	0	0	0	0	0	0	0	0	0	0	0	0	0	0	0	0	0	0	0	0	0	0	0	0	0	0	0	0	0	0	0	0	0	0	0	0	0	0	0	0	0	0	0	0	0	0	0	0	0	0	0	0	0	0	0	0	0	0	0	0	0	0	0	0	0	0	0	0	0	0	2	0	0	0	0	0	0	0	0	0	0	0	0	0	0	0	0	0	0	0	0	0	0	0	0	0	0	0	0	0	0	0	2	0	0	1	0	2	2	0	5	0	0	0	0	0	3	0	0	0	1	1	3	6	0	4	5	0	3	0	0	0	1	0	0	0	0	0	0	7	0	3	0	0	0	1	3	0	0	5	7	0	0	2	7	1	1	3	7	0	0	0	0	0	0	0	0	1	0	3	2	0	0	4	0	0	1	0	0	0	0	0	0	0	0	0	0	0	0	0	0	0	0	0	0	0	0	0	0	0	0	0	0	0	0	0	0	0	0	1	1	0	0	0	0	0	0	0	0	0	0	0	0
ENSG00000236449	ENSG00000236449	8	0	0	3	2	4	4	1	0	11	0	8	0	2	3	1	2	11	17	8	5	2	21	31	3	23	9	2	6	4	11	11	1	9	0	8	0	8	13	1	10	8	16	4	2	6	19	2	19	19	9	34	16	10	46	20	2	13	6	18	22	1	22	19	0	11	33	12	54	49	30	4	5	19	50	8	8	0	0	13	16	4	26	1	47	33	0	2	13	1	50	513	676	932	247	24	47	21	17	30	6	13	11	14	5	2	53	25	7	15	44	44	67	55	83	82	35	37	39	38	83	90	22	22	37	39	9	15	296	136	185	287	305	63	98	258	24	4	7	10	13	22	11	19	86	43	19	26	23	8	224	405	229	234	414	192	481	107	529	200	383	180	15	15	19	11	5	12	2	10	2	11	6	10	15	15	0	19	7	11	7	5	3	12	9	2	10	2	11	6	10	44	75	59	82	34	54	55	65	54	45	99	55	49	94	127	146	157	133	161	136	93	43	32	30	50	26	22	36	38	94	37	50	15	14	32	21	63	73	30	34	9	20	46	63	29	18	29	39	27	20	75	80	30	48	7	14	27	22	53	60	74	33	125	85	30	56	28	41	67	80	48	57	223	86	56	60	65	64	161	102	93	70	30	31	40	85	15	16	37	47	45	44	3	8	7	9	4	7	4	3	11	6	6	9	5	4	10	7	5	3	5	5	7	3	6	11	15	14	14	12	17	9	6	0	3	2	0	0	3	2	18	9	0	3	8	18	10	25	7	9	4	0	0	2	2	5	0	8	1	8	5	16	32	17	41	8	15	12	13	5	11	21	0	35	1	40	39	17	0	0	3	2	27	0	2	29	574	1094	1450	834	21	61	82	22	45	57	38	98	14	4	87	41	265	202	228	273	135	153	198	140	10	11	8	7	9	6	5	16	1	6	0	0	16	13	236	200	327	285	277	68	166	172	143	99	187	168	112	94	6	3	24	2	4	6	13	9	4	8	11	0	3	9	14	1	2	4	6	7	25	4	3	1	6	3	24	2	4	6	13	9	4	8	11	0	3	9	14	1	2	4	6	7	25	4	3	1	48	78	32	42	52	95	60	34	61	87	49	53	82	67	43	26	24	19	6	12	7	13	10	15	17	18	8	6	6	15	14	12	30	8	18	17	15	20	15	18	14	11	24	16	18	7	8	332	137	30	209	65	17	51	45	24	51	44	68	17	7	85	65	18	20	61	38	25	38	24	32	40	34	9	37	29	33	147	84	113	64	114	85	131	116	40	15	22	10	21	19	111	102	54	41	121	187	139	86	42	79	244	332	131	105	180	106	90	136	95	219	183	170	138	105	74	107	12	16	112	125	27	55	96	45	31	82	22	40	91	44	68	44	23	42	9	4	10	5	10	5	6	6	9	4	14	7	21	9	6	4	9	5	10	1	2	11	8	5	7	8	7	8	12	12	8	24	4	4	7	11	33	29	12	10	6	16	4	5
ENSG00000235655	H3P6	0	0	0	0	0	0	0	0	0	0	0	0	0	0	0	0	0	0	0	0	0	0	0	0	0	0	0	0	0	0	0	0	0	0	0	0	0	0	0	0	0	0	0	0	0	0	0	0	0	0	0	0	0	0	0	0	0	0	0	0	0	0	0	0	0	0	0	0	0	0	0	0	0	0	0	0	0	0	0	0	0	0	0	0	0	0	0	0	0	0	0	0	0	0	0	0	0	0	0	0	0	0	0	0	0	0	0	0	0	0	0	0	0	0	0	0	0	0	0	0	0	0	0	0	0	0	0	0	0	0	0	0	0	0	0	0	0	0	0	0	0	0	0	0	0	0	0	0	0	0	0	0	0	0	0	0	0	0	0	0	0	0	0	0	0	0	0	0	0	0	0	0	0	0	0	0	0	0	0	0	0	0	0	0	0	0	0	0	0	0	0	0	0	0	0	0	0	0	0	0	0	0	0	0	0	0	0	0	0	0	0	0	0	0	0	0	0	0	0	0	0	0	0	0	0	0	0	0	0	0	0	0	0	0	0	0	0	0	0	0	0	0	0	0	0	0	0	0	0	0	0	0	0	0	0	0	0	0	0	0	0	0	0	0	0	0	0	0	0	0	0	0	0	0	0	0	0	0	0	0	0	0	0	0	0	0	0	0	0	0	0	0	0	0	0	0	0	0	0	0	0	0	0	0	0	0	0	0	0	0	0	0	0	0	0	0	0	0	0	0	0	0	0	0	0	0	0	0	0	0	0	0	0	0	0	0	0	0	0	0	0	0	0	0	0	0	0	0	0	0	0	0	0	0	0	0	0	0	0	0	0	0	0	0	0	0	0	0	0	0	0	0	0	0	0	0	0	0	0	0	0	0	0	0	0	0	0	0	0	0	0	0	0	0	0	0	0	0	0	0	0	0	0	0	0	0	0	0	0	0	0	0	0	0	0	0	0	0	0	0	0	0	0	0	0	0	0	0	0	0	0	0	0	0	0	0	0	0	0	0	0	0	0	0	0	0	0	0	0	0	0	0	0	0	0	0	0	0	0	0	0	0	0	0	0	0	0	0	0	0	0	0	0	0	0	0	0	0	0	0	0	0	0	0	0	0	0	0	0	0	0	0	0	0	0	0	0	0	0	0	0	0	0	0	0	0	0	0	0	0	0	0	0	0	0	0	0	0	0	0	0	0	0	0	0	0	0	0	0	0	0	0	0	0	0	0	0	0	0	0	0	0	0	0	0	0	0	0	0	0	0	0	0	0	0	0	0	0	0	0	0	0	0	0	0	0	0	0	0	0	0	0	0	0	0	0	0	0	0	0	0	0	0	0	0	0	0	0	0	0	0	0	0	0	0	0	0	0	0	0	0	0	0	0	0	0	0	0	0	0	0	0	0	0	0	0	0	0	0	0	0	0	0	0	0	0	0	0	0	0	0	0	0	0	0	0	0	0	0	0	0	0	0	0	0	0
ENSG00000138435	CHRNA1	0	0	0	0	0	0	0	3	0	0	0	1	1	2	0	0	0	3	0	10	20	0	13	24	3	5	24	2	8	2	17	12	2	7	0	3	0	8	3	0	6	0	15	8	4	7	7	6	21	61	0	29	14	5	10	46	3	14	5	34	29	8	12	16	0	31	21	0	28	0	83	13	26	22	28	47	0	0	0	0	0	0	0	7	0	3	1	16	0	0	11	69	86	153	38	0	0	0	0	0	0	0	0	0	0	0	0	0	4	2	5	3	3	4	5	2	9	5	15	8	22	7	9	4	4	3	7	7	3	3	5	4	1	5	10	17	8	2	4	4	5	11	6	4	6	10	6	2	0	1	0	0	0	0	0	0	0	0	0	0	0	0	552	296	1246	180	276	436	301	471	279	506	414	267	552	296	112	1246	297	180	211	276	180	436	707	301	471	279	506	414	267	2	2	2	0	1	0	0	0	2	0	0	1	4	9	13	2	5	7	7	3	4	3	4	7	13	0	4	5	2	16	6	5	1	16	4	5	6	1	4	8	0	9	3	5	2	1	12	6	0	1	3	2	11	8	2	2	0	1	0	8	4	5	12	5	3	3	6	0	11	8	2	2	42	20	16	10	9	10	15	8	8	4	4	3	11	4	0	3	2	14	5	7	4	3	1	2	2	5	6	2	5	4	2	1	0	1	2	5	1	2	4	4	0	0	2	9	0	1	2	3	4	4	0	0	0	1	3	1	0	0	3	1	0	7	11	9	12	13	20	8	4	0	0	0	4	5	2	1	7	3	14	25	20	23	34	49	22	10	0	0	33	9	10	5	12	3	0	1	6	1	0	0	17	0	0	0	65	311	380	139	0	0	1	0	0	0	0	0	0	0	0	0	2	4	5	39	3	11	21	3	9	4	0	4	3	2	8	3	3	1	2	1	7	1	0	0	0	0	0	0	0	0	0	1	0	0	0	0	335	115	850	66	462	249	675	173	208	104	513	77	186	166	592	221	208	182	611	138	1216	193	224	132	335	115	850	66	462	249	675	173	208	104	513	77	186	166	592	221	208	182	611	138	1216	193	224	132	0	0	0	0	2	0	1	4	3	0	0	3	0	0	1	1	18	6	9	5	32	16	12	14	20	52	10	10	1	16	23	16	20	31	14	14	24	0	24	43	7	15	32	5	10	11	23	7	14	2	3	18	2	4	4	2	1	24	6	2	0	7	17	8	4	7	9	3	11	6	6	5	13	2	4	7	6	15	15	16	14	19	17	7	9	3	1	5	1	6	5	16	9	2	4	13	20	10	4	0	13	25	23	10	4	13	9	18	12	10	8	9	16	5	16	17	18	5	0	31	26	3	7	24	5	40	13	1	4	14	17	4	7	5	6	12	0	8	8	3	7	0	2	4	4	0	4	9	1	1	0	2	1	1	4	3	5	4	3	0	8	3	5	4	0	11	2	2	1	13	0	18	3	1	4	3	7	3	9
ENSG00000162980	ARL5A	176	192	29	98	69	44	87	155	11	277	14	227	169	44	154	103	113	339	217	392	351	76	627	630	95	504	445	161	197	190	522	334	32	423	39	121	63	311	256	148	106	144	312	105	122	221	286	213	909	790	162	1433	496	236	1056	997	392	512	440	1115	751	78	1009	689	310	1357	1292	770	512	750	1483	504	563	1155	1465	1177	1096	1026	241	667	317	239	517	958	1658	1289	981	288	877	563	1491	573	548	228	556	237	203	244	228	613	0	1	12	15	3	1	55	79	1288	1283	1391	1392	1161	1180	1162	1217	1923	1926	2172	2172	4253	3999	1850	1910	1191	1111	1021	1029	1159	613	1079	1303	1355	624	908	1785	1281	1144	898	875	1037	984	1414	1030	309	601	443	449	993	536	90	394	61	47	150	33	152	32	168	71	142	37	169	206	328	162	314	176	259	175	233	174	210	255	169	206	132	328	237	162	185	314	217	176	237	259	175	233	174	210	255	835	920	1035	775	998	809	962	717	695	653	744	641	988	1828	1485	2510	2428	1962	1961	3490	2712	3528	1134	772	1753	625	623	1089	431	1005	866	672	579	703	861	594	1446	864	825	463	528	611	772	758	987	496	1179	835	641	659	951	852	686	901	329	341	300	315	518	1137	2053	1223	3111	1840	645	991	1286	1130	2010	1200	2125	1898	3284	1957	2339	1915	1370	1049	2514	1276	1698	959	2247	1761	1029	880	173	169	1022	1084	761	788	646	688	332	533	871	442	541	333	626	725	445	456	506	666	688	446	606	380	415	385	462	113	1151	1140	797	987	789	1290	1537	962	963	16	122	65	177	53	71	157	156	331	32	212	248	575	237	603	237	478	136	25	39	52	165	226	45	110	212	170	502	565	1303	588	1419	567	1129	312	321	312	836	1163	122	536	1065	783	850	514	1125	349	470	834	1688	197	747	1286	510	76	123	328	234	197	557	276	0	8	119	95	9	22	84	66	1231	651	755	1303	500	1533	1511	882	1622	1020	1125	1060	1124	889	1416	1063	732	574	870	759	333	174	12	42	120	147	120	31	19	41	56	57	28	55	32	31	176	209	225	136	179	214	232	217	217	309	227	112	223	262	101	229	221	295	314	245	350	325	305	197	176	209	225	136	179	214	232	217	217	309	227	112	223	262	101	229	221	295	314	245	350	325	305	197	641	692	523	631	648	558	527	722	708	592	647	668	776	491	1006	333	565	494	825	615	560	489	611	545	779	675	688	888	658	480	821	430	719	684	608	721	736	685	796	682	526	412	628	607	618	668	650	1844	1656	1977	3128	685	472	654	308	586	1005	1339	861	271	235	1525	1386	1127	845	745	854	1078	1101	1140	638	722	538	369	598	700	845	1707	1481	2220	940	2028	1483	1291	1325	522	432	1047	595	1238	712	1620	1299	1048	871	1806	1942	1183	1123	564	251	1816	2415	1759	1104	2235	1789	1506	1808	1304	2697	1649	1515	1988	1345	1072	1451	437	212	1850	1514	642	639	1730	1056	1410	2528	815	785	2305	1049	1145	672	1454	1177	751	166	621	1183	483	587	431	420	527	763	577	436	1173	482	508	1294	777	610	457	399	409	480	472	369	519	741	1055	721	695	663	1352	2239	1126	991	956	3460	1588	969	1042	1284	1284	1405	1134	1022
ENSG00000288066	ENSG00000288066	0	0	0	0	0	0	0	0	0	0	0	0	0	0	0	0	0	0	0	0	0	0	1	0	0	0	0	0	0	0	0	0	0	0	0	0	0	0	0	0	0	0	0	0	0	0	0	0	0	0	0	1	0	0	0	0	0	0	0	0	0	0	0	0	0	0	0	0	0	0	0	0	0	0	0	0	0	0	0	0	0	0	0	0	0	0	0	0	0	0	0	0	0	0	0	0	0	0	0	0	0	0	0	0	0	0	0	0	0	0	1	0	0	0	0	0	0	0	0	0	0	0	0	0	0	0	0	0	15	4	21	17	19	7	15	22	1	1	0	0	0	0	1	0	0	0	0	0	0	0	0	0	0	0	0	0	0	0	0	0	0	0	0	1	0	0	0	1	0	2	0	3	0	1	0	1	0	0	0	0	1	0	1	1	0	0	2	0	3	0	1	1	0	0	0	0	0	1	1	2	0	1	0	0	0	0	0	0	0	0	0	0	1	0	0	0	0	0	0	0	0	0	0	0	0	0	0	0	0	0	0	1	0	0	0	0	0	0	0	0	0	0	1	0	0	0	0	0	1	0	0	0	0	0	0	0	1	0	0	0	0	0	0	0	0	0	2	0	0	0	1	0	0	0	0	0	0	0	0	0	0	0	0	0	0	0	0	0	0	0	0	0	0	0	0	0	0	0	0	0	0	0	0	0	0	0	0	0	0	0	0	0	0	0	0	0	0	0	0	0	0	0	0	0	0	1	0	0	0	0	0	0	0	0	0	0	0	0	0	0	0	0	1	0	0	0	0	0	0	0	0	0	0	0	0	0	0	0	0	0	0	0	0	0	0	0	0	0	0	0	0	0	0	0	0	0	0	0	0	0	0	0	0	18	12	18	27	7	21	17	14	0	0	0	0	0	0	0	1	0	0	0	0	0	0	0	0	0	0	0	0	0	0	0	0	0	0	0	0	0	0	0	0	0	0	0	0	1	3	0	0	0	0	0	0	0	0	2	0	2	0	0	0	0	0	0	0	0	0	0	0	1	3	0	0	0	0	0	0	0	0	2	0	2	0	0	0	0	0	0	2	0	0	0	0	0	0	2	0	0	0	0	0	0	0	0	0	0	0	0	0	0	0	1	1	0	0	0	0	0	0	0	0	0	0	0	1	0	0	0	0	1	0	0	0	0	0	0	0	0	0	0	0	0	1	0	0	0	0	1	0	0	0	0	1	0	0	0	0	0	0	0	0	0	0	0	0	0	0	0	0	0	0	0	0	0	0	0	0	1	0	0	0	0	0	0	0	0	0	1	0	1	0	0	1	0	0	0	0	1	0	1	0	0	2	0	0	0	1	0	1	0	0	0	0	0	0	0	0	0	0	0	0	0	0	0	0	0	0	0	0	0	0	0	0	0	0	0	0	0	0	0	0	0	0	0	0	0	0	0	0	0	0	0	0	0	0	0	0	0	0	0	0	0	0	0
ENSG00000232114	NPLP1	0	0	0	0	0	0	0	0	0	0	0	0	0	0	0	0	0	0	0	0	0	0	0	0	0	0	0	0	0	0	0	0	0	0	0	0	0	0	0	0	0	0	0	0	0	0	0	0	0	0	0	0	0	0	0	0	0	0	0	0	0	0	0	0	0	0	0	0	0	0	0	0	0	0	0	0	0	0	0	0	0	0	0	0	0	0	0	0	0	0	0	0	0	0	0	0	0	0	0	0	0	0	0	0	0	0	0	0	0	0	0	0	0	0	0	0	0	0	0	0	0	0	0	0	0	0	0	0	0	0	0	0	0	0	0	0	0	0	0	0	0	0	0	0	0	0	0	0	0	0	0	0	0	0	0	0	0	0	0	0	0	0	0	0	0	0	0	0	0	0	0	0	0	0	0	0	0	0	0	0	0	0	0	0	0	0	0	0	0	0	0	0	0	0	0	0	0	0	0	0	0	0	0	0	0	0	0	0	0	0	0	0	0	0	0	0	0	0	0	0	0	0	0	0	0	0	0	0	0	0	0	0	0	0	0	0	0	0	0	0	0	0	0	0	0	0	0	0	0	0	0	0	0	0	0	0	0	0	0	0	0	0	0	0	0	0	0	0	0	0	0	0	0	0	0	0	0	0	0	0	0	0	0	0	0	0	0	0	0	0	0	0	0	0	0	0	0	0	0	0	0	0	0	0	0	0	0	0	0	0	0	0	0	0	0	0	0	0	0	0	0	0	0	0	0	0	0	0	0	0	0	0	0	0	0	0	0	0	0	0	0	0	0	0	0	0	0	0	0	0	0	0	0	0	0	0	0	0	0	0	0	0	0	0	0	0	0	0	0	0	0	0	0	0	0	0	0	0	0	0	0	0	0	0	0	0	0	0	0	0	0	0	0	0	0	0	0	0	0	0	0	0	0	0	0	0	0	0	0	0	0	0	0	0	0	0	0	0	0	0	0	0	0	0	0	0	0	0	0	0	0	0	0	0	0	0	0	0	0	0	0	0	0	0	0	0	0	0	0	0	0	0	0	0	0	0	0	0	0	0	0	0	0	0	0	0	0	0	0	0	0	0	0	0	0	0	0	0	0	0	0	0	0	0	0	0	0	0	0	0	0	0	0	0	0	0	0	0	0	0	0	0	0	0	0	0	0	0	0	0	0	0	0	0	0	0	0	0	0	0	0	0	0	0	0	0	0	0	0	0	0	0	0	0	0	0	0	0	0	0	0	0	0	0	0	0	0	0	0	0	0	0	0	0	0	0	0	0	0	0	0	0	0	0	0	0	0	0	0	0	0	0	0	0	0	0	0	0	0	0	0	0	0	0	0	0	0	0	0	0	0	0	0	0	0	0	0	0	0	0	0	0	0	0	0	0	0	0	0	0	0	0	0	0	0	0	0	0	0	0	0	0	0	0	0	0	0	0	0	0	0	0	0	0	0	0	0	0	0	0	0	0	0	0	0	0
ENSG00000163214	DHX57	85	98	40	49	43	38	139	46	8	273	3	188	74	47	55	45	103	181	362	300	392	68	660	623	124	357	375	200	234	99	312	352	45	367	44	150	57	326	289	99	223	134	230	146	184	272	405	172	617	904	131	1422	484	286	747	793	483	556	260	640	751	105	866	689	378	1134	1259	507	1052	534	990	729	732	1286	1873	797	572	494	278	246	225	222	628	317	1575	1161	403	233	312	351	940	506	645	868	911	401	285	440	398	774	8	3	3	0	0	3	53	58	446	400	712	721	462	441	649	700	684	688	777	771	1084	1121	792	730	561	591	526	626	835	244	586	785	730	311	625	887	649	309	350	545	633	521	393	564	274	309	284	537	350	326	186	304	112	155	217	99	186	89	286	177	200	128	243	226	266	228	210	234	222	217	290	271	237	235	243	226	145	266	247	228	220	210	224	234	271	222	217	290	271	237	235	549	358	555	490	458	589	324	471	706	419	662	586	2572	1071	1290	1973	1853	2048	1813	2175	2175	2772	499	569	1071	556	252	531	431	940	551	598	483	440	674	414	906	645	549	393	206	317	466	502	521	338	526	582	260	305	678	707	436	550	211	191	111	115	399	670	868	716	1130	1051	264	406	757	687	956	957	1108	1515	1518	968	971	1192	759	691	1673	944	724	547	723	767	937	567	91	55	452	752	356	409	331	380	504	322	970	824	597	391	1343	842	595	766	304	496	841	463	1072	509	496	541	561	61	872	831	403	766	711	766	1476	558	760	16	124	52	126	37	48	121	60	162	32	159	364	469	348	632	218	427	128	19	3	92	130	238	43	141	326	209	372	800	983	811	1471	527	1032	318	199	357	700	1071	169	621	1358	1009	600	384	670	252	238	630	974	174	590	1838	826	382	404	735	289	259	867	319	64	9	17	0	1	26	90	68	908	578	682	971	468	1095	1109	726	579	419	561	415	465	399	350	590	570	446	639	486	459	336	114	109	153	159	217	78	103	82	122	171	113	141	90	96	291	200	234	120	306	168	245	244	263	226	246	232	307	212	188	182	289	187	261	212	336	264	219	182	291	200	234	120	306	168	245	244	263	226	246	232	307	212	188	182	289	187	261	212	336	264	219	182	481	667	586	497	398	615	455	505	616	301	244	321	478	734	634	422	755	800	727	635	630	637	578	680	756	761	712	671	986	682	872	626	868	684	794	784	741	920	890	780	652	600	766	751	781	511	853	1554	1642	1437	2315	603	218	597	249	412	640	721	925	208	138	809	1150	855	620	547	564	708	719	931	528	281	321	224	509	550	725	988	978	990	605	1017	858	892	898	289	114	732	462	419	258	866	804	567	544	883	953	757	660	352	166	888	1421	953	661	1078	1219	849	1163	625	1793	1278	1187	934	867	699	1150	218	51	849	917	497	547	1026	645	1298	1356	547	641	1148	715	825	556	635	810	1113	286	933	1480	694	745	502	656	770	1224	1025	651	1603	752	800	1070	1099	1057	736	638	789	885	625	740	486	933	874	651	673	737	1029	1642	1078	802	1004	1340	1326	1218	996	1004	890	1156	1078	916
ENSG00000223922	ASS1P2	0	0	0	0	0	0	0	0	0	0	0	0	0	0	0	0	0	0	0	0	0	0	0	0	0	0	0	0	0	0	0	0	0	0	0	0	0	0	0	0	0	0	0	0	0	0	0	0	0	0	0	0	0	0	0	0	0	0	0	0	0	0	0	0	0	0	0	0	0	0	0	0	0	0	0	0	0	0	0	0	0	0	0	0	0	0	0	0	0	0	0	0	0	0	0	0	0	0	0	0	0	0	0	0	0	0	0	0	0	0	0	0	0	0	0	0	0	0	0	0	0	0	0	0	0	0	0	0	0	0	0	0	0	0	0	0	0	0	0	0	0	0	0	0	0	0	0	0	0	0	0	0	0	0	0	0	0	0	0	0	0	0	0	0	0	0	0	0	0	0	0	0	0	0	0	0	0	0	0	0	0	0	0	0	0	0	0	0	0	0	0	0	0	0	0	0	0	0	0	0	0	0	0	0	0	0	0	0	0	0	0	0	0	0	0	0	0	0	0	0	0	0	0	0	0	0	0	0	0	0	0	0	0	0	0	0	0	0	0	0	0	0	0	0	0	0	0	0	0	0	0	0	0	0	0	0	0	0	0	0	0	0	0	0	0	0	0	0	0	0	0	0	0	0	0	0	0	0	0	0	0	0	0	0	0	0	0	0	0	0	0	0	0	0	0	0	0	0	0	0	0	0	0	0	0	0	0	0	0	0	0	0	0	0	0	0	0	0	0	0	0	0	0	0	0	0	0	0	0	0	0	0	0	0	0	0	0	0	0	0	0	0	0	0	0	0	0	0	0	0	0	0	0	0	0	0	0	0	0	0	0	0	0	0	0	0	0	0	0	0	0	0	0	0	0	0	0	0	0	0	0	0	0	0	0	0	0	0	0	0	0	0	0	0	0	0	0	0	0	0	0	0	0	0	0	0	0	0	0	0	0	0	0	0	0	0	0	0	0	0	0	0	0	0	0	0	0	0	0	0	0	0	0	0	0	0	0	0	0	0	0	0	0	0	0	0	0	0	0	0	0	0	0	0	0	0	0	0	0	0	0	0	0	0	0	0	0	0	0	0	0	0	0	0	0	0	0	0	0	0	0	0	0	0	0	0	0	0	0	0	0	0	0	0	0	0	0	0	0	0	0	0	0	0	0	0	0	0	0	0	0	0	0	0	0	0	0	0	0	0	0	0	0	0	0	0	0	0	0	0	0	0	0	0	0	0	0	0	0	0	0	0	0	0	0	0	0	0	0	0	0	0	0	0	0	0	0	0	0	0	0	0	0	0	0	0	0	0	0	0	0	0	0	0	0	0	0	0	0	0	0	0	0	0	0	0	0	0	0	0	0	0	0	0	0	0	0	0	0	0	0	0	0	0	0	0	0	0	0	0	0	0	0	0	0	0	0	0	0	0	0	0	0	0	0	0	0	0	0	0	0	0	0	0	0	0	0	0	0	0	0	0	0	0	0	0
ENSG00000225284	ENSG00000225284	0	0	0	0	0	0	0	0	0	0	0	0	0	0	0	0	0	0	0	0	0	0	0	0	0	0	0	0	0	0	0	0	0	0	0	0	0	0	0	0	0	0	0	0	0	0	0	0	0	0	0	0	0	0	0	0	0	0	0	0	0	0	0	0	0	0	0	0	0	0	0	0	0	0	0	0	0	0	0	0	0	0	0	0	0	0	0	0	0	0	0	0	0	0	0	0	0	0	0	0	0	0	0	0	0	0	0	0	0	0	0	0	0	0	0	0	0	0	0	0	0	1	0	0	0	0	0	0	2	0	10	3	4	0	2	6	0	0	0	0	0	0	0	0	0	0	0	0	0	0	0	0	0	0	0	0	0	0	0	0	0	0	0	0	1	0	0	0	0	0	0	0	0	0	0	0	0	1	0	0	0	0	0	0	0	0	0	0	0	0	0	0	0	0	1	0	0	0	0	1	0	2	0	4	1	4	2	0	0	5	7	4	4	0	0	0	0	0	0	0	0	0	0	0	0	0	0	0	0	0	0	0	0	0	0	0	0	0	0	0	0	0	0	0	0	0	0	0	2	0	0	0	0	3	0	0	1	0	0	0	0	0	0	0	0	0	0	0	0	0	0	0	0	0	0	0	0	0	0	0	0	0	0	0	0	0	0	0	0	0	0	0	0	0	0	0	0	0	0	0	0	0	0	0	0	0	0	0	0	0	0	0	0	0	0	0	0	0	0	0	0	0	0	0	0	0	0	0	0	0	0	0	0	0	0	0	0	0	0	0	0	0	0	0	0	0	0	0	0	0	0	0	0	0	0	0	0	0	0	0	0	0	0	0	0	0	0	0	0	0	0	0	0	0	0	0	0	0	0	0	0	0	0	5	1	2	4	7	1	0	7	0	0	0	1	0	0	0	0	0	0	0	0	0	0	0	0	0	0	0	0	0	0	0	0	0	0	0	0	1	1	0	0	0	0	0	0	0	1	0	2	0	0	0	1	1	0	0	1	0	0	0	2	1	1	0	0	0	0	0	0	0	1	0	2	0	0	0	1	1	0	0	1	0	0	0	2	1	1	0	0	0	0	1	0	0	0	0	0	0	0	0	0	0	0	0	0	1	0	0	0	0	0	1	0	0	0	0	0	0	0	1	0	0	0	0	1	0	0	0	0	0	0	0	3	4	1	0	2	2	0	0	0	0	0	3	0	0	0	0	0	0	0	0	0	0	0	0	0	0	0	0	0	0	2	0	0	0	0	0	0	0	2	0	0	0	0	0	0	0	0	0	0	0	0	0	0	0	0	0	0	0	0	0	0	0	0	0	0	0	0	1	0	0	0	0	0	0	0	0	0	0	0	0	0	1	0	0	0	0	0	0	0	0	0	0	0	0	0	0	0	0	0	0	0	0	0	0	0	0	0	0	0	0	0	0	0	0	0	0	0	0	0	0	0	0	0	0	0	0	0	0	0	0	0	0
ENSG00000207295	RNU6-851P	0	0	0	0	0	0	0	0	0	0	0	0	0	0	0	0	0	0	0	0	0	0	0	0	0	0	0	0	0	0	0	0	0	0	0	0	0	0	0	0	0	0	0	0	0	0	0	0	0	0	0	0	0	0	0	0	0	0	0	0	0	0	0	0	0	0	0	0	0	0	0	0	0	0	0	0	0	0	0	0	0	0	0	0	0	0	0	0	0	0	0	0	0	0	0	0	0	0	0	0	0	0	0	0	0	0	0	0	0	0	0	0	0	0	0	0	0	0	0	0	0	0	0	0	0	0	0	0	0	0	0	0	0	0	0	0	0	0	0	0	0	0	0	0	0	0	0	0	0	0	0	0	0	0	0	0	0	0	0	0	0	0	0	0	0	0	0	0	0	0	0	0	0	0	0	0	0	0	0	0	0	0	0	0	0	0	0	0	0	0	0	0	0	0	0	0	0	0	0	0	0	0	0	0	1	2	0	0	0	0	0	1	0	0	0	0	0	0	0	0	0	0	0	0	0	0	0	0	0	0	0	0	0	0	0	0	0	0	0	0	0	0	0	0	0	0	0	0	0	0	0	0	0	0	0	0	0	0	0	0	0	0	0	0	0	0	0	0	0	0	0	0	0	0	0	0	0	0	0	0	0	0	0	0	0	0	0	0	0	0	0	0	0	0	0	0	0	0	0	0	0	0	0	0	0	0	0	0	0	0	0	0	0	0	0	0	0	0	0	0	0	0	0	0	0	0	0	0	0	0	0	0	0	0	0	0	0	0	0	0	0	0	0	0	0	0	0	0	0	0	0	0	0	0	0	0	0	0	0	0	0	0	0	0	0	0	0	0	0	0	0	0	0	0	0	0	0	0	0	0	0	0	0	0	0	0	0	0	0	0	0	0	0	0	0	0	0	0	0	0	0	0	0	0	0	0	0	0	0	0	0	0	0	0	0	0	0	0	0	0	0	0	0	0	0	0	0	0	0	0	0	0	0	0	0	0	0	0	0	0	0	0	0	0	0	0	0	0	0	0	0	0	0	0	0	0	0	0	0	0	0	0	0	0	0	0	0	0	0	0	0	0	0	0	0	0	0	0	0	0	0	0	0	0	0	0	0	0	0	0	0	0	0	0	0	0	0	0	0	0	0	0	0	0	0	0	0	0	0	0	0	0	0	0	0	1	0	5	0	0	0	0	0	0	0	0	0	0	0	0	0	0	0	0	0	0	0	0	0	0	0	0	0	0	0	0	0	0	0	0	0	0	0	0	0	0	0	0	0	0	0	0	0	0	0	0	0	0	0	0	0	0	0	0	0	0	0	0	0	0	0	0	0	0	0	0	0	0	0	0	0	0	0	0	0	0	0	0	0	0	0	0	0	0	0	0	0	0	0	0	0	0	0	0	0	0	0	0	0	0	0	0	0	0	0	0	0	0	0	0	0	0	0	0	0	0	0	0	0	0	0	0	0	0	0	0
ENSG00000265905	RN7SL96P	0	0	0	0	0	0	0	0	0	0	0	0	0	0	0	0	0	0	1	0	0	0	0	0	0	0	0	0	0	0	0	0	0	0	0	0	0	0	0	0	0	0	0	0	0	0	0	1	0	0	0	0	0	0	0	0	0	0	0	0	0	0	0	0	0	0	0	0	0	0	0	0	0	0	0	1	0	0	0	0	0	0	0	0	0	0	0	0	0	0	0	0	0	0	0	0	0	0	0	0	0	0	0	0	0	0	0	0	0	0	0	0	0	0	0	0	0	0	0	0	0	0	0	0	0	0	0	0	0	0	0	0	0	0	0	0	0	0	0	0	0	0	0	0	0	0	0	0	0	0	0	0	0	0	0	0	0	0	0	0	0	0	0	0	0	0	0	0	0	0	0	0	0	0	0	0	0	0	0	0	0	0	0	0	0	0	0	0	0	0	0	0	0	0	0	0	0	0	0	0	1	0	0	0	0	0	0	0	0	0	0	0	0	0	0	0	0	0	0	0	1	0	0	0	0	0	0	0	0	0	1	0	0	0	0	0	0	0	0	0	0	0	0	0	0	0	0	0	0	0	0	0	0	0	0	0	0	0	0	0	0	0	0	0	0	0	0	0	0	0	0	0	0	0	0	0	0	0	0	0	0	0	0	0	0	0	0	0	0	0	0	0	0	0	0	0	0	0	0	0	0	0	0	0	0	0	0	0	0	0	0	0	0	0	0	0	0	0	0	0	0	0	0	0	0	0	0	0	0	0	0	0	0	0	0	0	0	0	0	0	0	0	0	0	0	0	0	0	0	0	0	0	0	0	0	0	0	0	0	0	0	0	0	0	0	0	1	0	0	0	0	0	0	0	0	0	0	0	0	0	0	0	0	0	0	0	0	0	0	0	0	0	0	0	0	0	0	0	0	0	0	0	0	0	0	0	0	0	0	0	0	0	0	0	0	0	0	0	0	0	0	0	0	0	0	0	0	0	0	0	0	0	0	0	0	0	0	0	0	0	0	0	0	0	0	0	0	0	0	0	0	0	0	0	0	0	0	0	0	0	0	0	0	0	0	0	0	0	0	0	0	0	0	0	2	0	0	0	0	0	0	0	0	0	0	0	0	0	0	0	0	0	0	0	0	0	0	0	0	0	0	0	0	0	0	0	0	0	0	0	0	0	0	0	0	0	0	0	0	0	0	0	0	0	0	0	0	0	0	0	0	0	0	0	0	0	0	0	0	0	0	0	0	0	0	0	0	0	0	0	0	0	0	0	0	0	0	0	1	0	0	0	0	0	0	0	0	0	0	0	1	0	0	0	0	0	0	0	0	0	0	0	0	0	0	0	0	0	0	0	0	0	1	0	0	0	0	0	0	0	0	0	0	0	0	0	0	0	0	0	0	0	0	0	0	0	0	0	0	0	0	0	0	0	0	0	0	0	0	0	0	0	0	0	0	0	0	0	0	0	0	0	0	0	0	0
ENSG00000229692	SOS1-IT1	0	0	0	0	0	0	0	0	0	0	0	0	0	0	0	0	0	0	0	0	0	0	0	0	0	0	0	0	0	0	0	0	0	0	0	0	0	0	0	0	0	0	0	0	0	0	0	0	0	0	0	0	0	0	0	0	0	0	0	0	0	0	0	0	0	0	0	0	0	0	0	0	0	0	0	0	0	0	0	0	0	0	0	0	0	0	0	0	0	0	0	0	0	0	0	0	0	0	0	0	0	0	0	0	0	0	0	0	0	0	0	0	0	0	0	0	0	0	0	0	0	0	0	0	0	0	0	0	0	0	0	0	0	0	0	0	0	0	0	0	0	0	0	0	0	0	0	0	0	0	0	0	0	0	0	0	0	0	0	0	0	0	0	0	0	0	0	0	0	0	0	0	0	0	0	0	0	0	0	0	0	0	0	0	0	0	0	0	0	0	0	0	0	0	0	0	0	0	0	0	0	0	0	0	0	0	0	0	0	0	0	0	0	0	0	0	0	0	0	0	0	0	0	0	0	0	0	0	0	0	0	0	0	0	0	0	0	0	0	0	0	0	0	0	0	0	0	0	0	0	0	0	0	0	0	0	0	0	0	0	0	0	0	0	0	0	0	0	0	0	0	0	0	0	0	0	0	0	0	0	0	0	0	0	0	0	0	0	0	0	0	0	0	0	0	0	0	0	0	0	0	0	0	0	0	0	0	0	0	0	0	0	0	0	0	0	0	0	0	0	0	0	0	0	0	0	0	0	0	0	0	0	0	0	0	0	0	0	0	0	0	0	0	0	0	0	0	0	0	0	0	0	0	0	0	0	0	0	0	0	0	0	0	0	0	0	0	0	0	0	0	0	0	0	0	0	0	0	0	0	0	0	0	0	0	0	0	0	0	0	0	0	0	0	0	0	0	0	0	0	0	0	0	0	0	0	0	0	0	0	0	0	0	0	0	0	0	0	0	0	0	0	0	0	0	0	0	0	0	0	0	0	0	0	0	0	0	0	0	0	0	0	0	0	0	0	0	0	0	0	0	0	0	0	0	0	0	0	0	0	0	0	0	0	0	0	0	0	0	0	0	0	0	0	0	0	0	0	0	0	0	0	0	0	0	0	0	0	0	0	0	0	0	0	0	0	0	0	0	0	0	0	0	0	0	0	0	0	0	0	0	0	0	0	0	0	0	0	0	0	0	0	0	0	0	0	0	0	0	0	0	0	0	0	0	0	0	0	0	0	0	0	0	0	0	0	0	0	0	0	0	0	0	0	0	0	0	0	0	0	0	0	0	0	0	0	0	0	0	0	0	0	0	0	0	0	0	0	0	0	0	0	0	0	0	0	0	0	0	0	0	0	0	0	0	0	0	0	0	0	0	0	0	0	0	0	0	0	0	0	0	0	0	0	0	0	0	0	0	0	0	0	0	0	0	0	0	0	0	0	0	0	0	0	0	0	0	0	0	0	0	0	0	0	0	0
ENSG00000206985	RNU6-198P	0	0	0	0	0	0	0	0	0	0	0	0	0	0	0	0	0	0	0	0	0	0	0	0	0	0	0	0	0	0	0	0	0	0	0	0	0	0	0	0	0	0	0	0	0	0	0	0	0	0	0	0	0	0	0	0	0	0	0	0	0	0	0	0	0	0	0	0	0	0	0	0	0	0	0	0	0	0	0	0	0	0	0	0	0	0	0	0	0	0	0	0	0	0	0	0	0	0	0	0	0	0	0	0	0	0	0	0	0	0	0	0	0	0	0	0	0	0	0	0	0	0	0	0	0	0	0	0	0	0	0	0	0	0	0	0	0	0	0	0	0	0	0	0	0	0	0	0	0	0	0	0	0	0	0	0	0	0	0	0	0	0	0	0	0	0	0	0	0	0	0	0	0	0	0	0	0	0	0	0	0	0	0	0	0	0	0	0	0	0	0	0	0	0	0	0	0	0	0	0	0	0	0	0	0	0	0	0	0	0	0	0	0	0	0	0	1	0	0	0	0	0	0	0	0	0	0	0	0	0	0	0	0	0	0	0	0	0	1	0	0	0	0	0	0	0	0	0	0	0	0	0	0	0	0	0	0	0	0	0	0	0	0	0	0	0	0	0	0	0	0	0	0	0	0	0	0	0	0	0	0	0	0	0	0	0	0	0	0	0	0	0	0	0	0	0	0	0	0	0	0	0	0	0	0	0	0	0	0	0	0	0	0	0	0	0	0	0	0	0	0	0	0	0	0	0	0	0	0	0	0	0	0	0	0	0	0	0	0	0	0	0	0	0	0	0	0	0	0	0	0	0	0	0	0	0	0	0	0	0	0	0	0	0	0	0	0	0	0	0	0	0	0	0	0	0	0	0	0	0	0	0	0	0	0	0	0	0	0	0	0	0	0	0	0	0	0	0	0	0	0	0	0	0	0	0	0	0	0	0	0	0	0	0	0	0	0	0	0	0	0	0	0	0	0	0	0	0	0	0	0	0	0	0	0	0	0	0	0	0	0	0	0	0	0	0	0	0	0	0	0	0	0	0	0	0	0	0	0	0	0	0	0	0	0	0	0	0	0	0	0	0	0	0	0	0	0	0	0	0	0	0	0	0	0	0	0	0	0	0	0	0	0	0	0	0	0	0	0	0	0	0	0	0	0	0	0	0	0	0	0	0	0	0	0	0	0	0	0	0	0	0	0	0	0	0	0	0	0	0	0	0	0	0	0	0	0	0	0	0	0	0	0	0	0	0	0	0	0	0	0	0	0	0	0	0	0	0	0	0	5	0	0	0	0	0	0	0	1	0	0	0	0	0	0	0	0	0	0	0	0	0	0	0	0	0	0	0	0	0	0	0	0	0	0	0	0	0	0	0	0	0	0	0	0	0	0	0	0	0	0	0	0	0	0	0	0	0	0	0	0	0	0	0	0	0	0	0	0	0	0	0	0	0	0	0	0	0	0	0	0	0	0	0	0	0
ENSG00000225900	HSPE1P13	0	0	0	0	0	0	0	0	0	0	0	0	0	0	0	0	0	0	0	0	0	0	0	0	0	0	0	0	0	0	0	0	0	0	0	0	0	0	0	0	0	0	0	0	0	0	0	0	0	0	0	0	0	0	0	0	0	0	0	0	0	0	0	0	0	0	0	0	0	0	0	0	0	0	0	0	0	0	0	0	0	0	0	0	0	0	0	0	0	0	0	0	0	0	0	0	0	0	0	0	0	0	0	0	0	0	0	0	0	0	0	0	0	0	0	0	0	0	0	0	0	0	0	0	0	0	0	0	0	0	0	0	0	0	0	0	0	0	0	0	0	0	0	0	0	0	0	0	0	0	0	0	0	0	0	0	0	0	0	0	0	0	0	0	0	0	0	0	0	0	0	0	0	0	0	0	0	0	0	0	0	0	0	0	0	0	0	0	0	0	0	0	0	0	0	0	0	0	0	0	0	0	0	0	0	0	0	0	0	0	0	0	0	0	0	0	0	0	0	0	0	0	0	0	0	0	0	0	0	0	0	0	0	0	0	0	0	0	0	0	0	0	0	0	0	0	0	0	0	0	0	0	0	0	0	0	0	0	0	0	0	0	0	0	0	0	0	0	0	0	0	0	0	0	0	0	0	0	0	0	0	0	0	0	0	0	0	0	0	0	0	0	0	0	0	0	0	0	0	0	0	0	0	0	0	0	0	0	0	0	0	0	0	0	0	0	0	0	0	0	0	0	0	0	0	0	0	0	0	0	0	0	0	0	0	0	0	0	0	0	0	0	0	0	0	0	0	0	0	0	0	0	0	0	0	0	0	0	0	0	0	0	0	0	0	0	0	0	0	0	0	0	0	0	0	0	0	0	0	0	0	0	0	0	0	0	0	0	0	0	0	0	0	0	0	0	0	0	0	0	0	0	0	0	0	0	0	0	0	0	0	0	0	0	0	0	0	0	0	0	0	0	0	0	0	0	0	0	0	0	0	0	0	0	0	0	0	0	0	0	0	0	0	0	0	0	0	0	0	0	0	0	0	0	0	0	0	0	0	0	0	0	0	0	0	0	0	0	0	0	0	0	0	0	0	0	0	0	0	0	0	0	0	0	0	0	0	0	0	0	0	0	0	0	0	0	0	0	0	0	0	0	0	0	0	0	0	0	0	0	0	0	0	0	0	0	0	0	0	0	0	0	0	0	0	0	0	0	0	0	0	0	0	0	0	0	0	0	0	0	0	0	0	0	0	0	0	0	0	0	0	0	0	0	0	0	0	0	0	0	0	0	0	0	0	0	0	0	0	0	0	0	0	0	0	0	0	0	0	0	0	0	0	0	0	0	0	0	0	0	0	0	0	0	0	0	0	0	0	0	0	0	0	0	0	0	0	0	0	0	0	0	0	0	0	0	0	0	0	0	0	0	0	0	0	0	0	0	0	0	0	0	0	0	0	0	0	0	0	0	0	0	0	0	0	0
ENSG00000202309	Y_RNA	4	17	5	10	8	1	19	6	0	11	0	12	13	4	6	6	2	11	7	4	1	1	8	2	1	15	4	1	1	17	4	5	1	8	2	3	1	1	12	24	2	4	14	5	1	9	5	18	4	2	1	10	0	1	17	4	1	1	25	7	5	1	10	4	1	1	14	26	4	4	14	5	1	9	5	23	6	17	5	11	8	1	21	6	12	12	14	4	7	6	51	8	1	9	0	0	0	0	0	0	0	0	0	0	0	0	0	0	0	0	0	0	0	0	0	0	0	0	0	0	0	1	0	0	0	0	0	2	0	0	0	0	1	0	0	0	0	0	0	0	0	0	0	0	0	0	0	0	0	0	0	0	0	0	0	0	0	0	0	0	0	0	0	0	0	0	0	0	0	0	0	0	0	0	0	0	0	0	0	0	0	0	0	0	0	0	0	0	0	0	0	0	0	0	0	0	0	1	0	0	0	0	0	9	48	16	35	12	34	28	69	26	18	0	0	0	0	0	0	0	0	0	0	0	0	0	0	0	0	0	0	0	0	1	0	0	0	0	0	1	0	0	0	0	0	0	0	0	0	0	0	0	0	0	0	0	0	0	0	0	0	0	0	0	0	0	0	0	0	0	0	0	0	2	0	0	0	0	0	0	0	0	0	0	0	0	0	0	0	0	0	0	1	0	0	0	0	0	0	0	0	0	0	0	0	0	0	0	0	0	0	0	0	0	1	6	2	16	4	9	9	6	9	3	1	0	4	3	15	3	9	3	0	0	2	2	6	2	4	15	4	2	0	6	3	16	3	9	4	1	3	3	6	3	5	16	4	6	8	16	4	12	12	9	3	2	9	3	2	7	1	0	0	0	0	0	0	0	0	0	0	0	0	0	0	0	0	0	0	0	0	0	0	0	0	0	0	0	0	0	0	0	0	0	0	0	0	0	0	0	0	0	0	0	0	0	0	0	0	0	0	0	0	0	0	0	0	0	0	0	0	0	0	0	0	0	0	0	0	0	0	0	0	0	0	0	0	0	0	0	0	0	0	0	0	0	0	0	0	0	0	0	0	0	0	0	0	0	0	0	0	0	1	0	0	0	0	0	0	0	0	0	0	0	0	0	0	0	0	0	0	0	0	0	0	0	0	0	0	0	0	0	0	0	0	0	0	0	0	1	0	0	0	0	29	19	43	46	11	2	8	14	6	6	0	0	0	0	0	0	0	0	0	0	0	0	1	1	0	0	0	0	0	0	0	0	0	0	0	0	0	0	0	0	0	1	0	0	0	0	0	0	0	0	0	0	0	0	0	0	0	0	0	0	0	0	0	0	0	0	0	0	0	0	0	0	0	1	0	0	0	0	0	0	0	0	0	0	0	0	0	0	1	0	0	0	0	0	0	0	0	0	0	0	0	0	0	0	0	0	0	0	0	0	0	1	0	0	0	0	0	0	0	0	0	0	0	0	0	0	0	0	0	0	1	0
ENSG00000279181	ENSG00000279181	0	0	0	0	0	0	0	0	0	0	0	0	0	0	0	0	0	0	0	0	0	0	1	0	0	0	0	0	1	0	0	1	0	0	0	0	0	0	0	0	0	0	0	0	0	0	0	0	0	0	0	3	0	0	0	0	0	3	0	0	1	0	0	0	0	0	0	0	0	0	0	0	0	0	0	0	0	0	0	0	0	0	0	0	0	0	0	0	0	0	0	0	0	0	0	0	0	0	0	0	0	0	0	0	0	0	0	0	0	0	0	0	0	0	0	0	0	0	0	0	0	0	0	0	0	0	0	0	0	0	0	0	0	0	0	0	0	0	0	0	0	0	0	0	0	0	0	0	0	0	0	0	0	0	0	0	0	0	0	0	0	0	0	0	0	0	0	0	0	0	0	0	0	0	0	0	0	0	0	0	0	0	0	0	0	0	0	0	0	0	0	0	0	0	0	0	0	0	0	0	0	0	0	0	0	0	0	0	0	0	0	0	0	0	0	0	0	0	0	0	0	0	0	0	0	0	0	0	0	0	0	0	0	0	0	0	0	0	0	0	0	0	0	0	0	0	0	0	0	0	0	0	0	0	0	0	0	0	0	0	0	0	0	0	0	0	0	0	0	0	0	2	0	0	0	0	0	0	0	0	0	0	0	0	0	0	0	0	0	0	0	0	0	0	0	0	0	0	0	0	0	0	0	0	0	0	0	0	0	0	0	0	0	0	0	0	0	0	0	0	0	0	0	0	0	0	0	0	0	0	0	0	0	0	0	0	0	0	0	0	0	0	0	0	0	0	0	0	0	0	0	0	0	0	0	0	0	0	0	0	0	0	0	0	0	0	0	0	0	0	0	0	0	0	0	0	0	0	0	0	0	0	0	0	0	0	0	0	0	0	0	0	0	0	0	0	0	0	0	0	0	0	0	0	0	0	0	0	0	0	0	0	0	0	0	0	0	0	0	0	0	0	0	0	0	0	0	0	0	0	0	0	0	0	0	0	0	0	0	0	0	0	0	0	0	0	0	0	0	0	0	0	0	0	0	0	0	0	0	0	0	0	0	0	0	0	0	0	0	0	0	0	0	0	0	0	0	0	0	0	0	0	0	0	0	0	0	0	0	0	0	0	0	0	0	0	0	0	0	0	0	0	0	0	0	0	0	0	0	0	0	0	0	0	0	0	0	0	0	0	0	0	0	0	0	0	0	0	0	0	0	0	0	0	0	0	0	0	0	0	0	0	0	0	0	0	0	0	0	0	0	0	0	0	0	0	0	0	0	0	0	0	0	0	0	0	0	0	0	0	0	0	0	0	0	0	0	0	0	0	0	0	0	1	0	0	0	0	0	0	0	0	0	0	0	0	0	0	0	0	3	0	0	0	0	0	0	0	0	0	0	0	0	0	0	0	0	0	0	0	0	0	0	0	0	0	0	0	0	0	0	0	0	0	0	0	0	0	0	0	0	0	0	0	0	0
ENSG00000257800	FNBP1P1	23	39	13	16	5	4	9	25	1	54	2	61	18	4	10	33	18	79	53	40	30	2	26	60	11	66	35	20	48	10	64	20	9	38	3	16	7	15	17	38	15	7	40	12	22	25	24	21	99	79	4	62	42	21	163	75	38	131	28	120	45	18	99	33	33	68	80	198	69	36	202	58	107	105	107	121	149	191	89	75	16	27	98	181	289	404	140	10	43	126	430	35	43	27	86	13	17	6	8	8	0	0	0	0	0	0	2	2	172	173	82	73	48	50	109	119	107	79	41	50	70	98	89	88	89	89	89	60	215	80	128	237	156	45	76	216	221	84	103	142	113	123	116	138	4	17	1	0	0	5	2	12	1	1	0	0	6	0	2	1	2	1	9	14	3	4	1	42	9	1	18	9	16	2	9	14	8	3	6	4	0	1	3	42	51	9	1	18	9	16	2	25	28	13	9	13	38	11	6	28	13	17	28	43	20	16	17	36	37	21	28	23	25	71	76	141	64	26	24	30	124	34	63	96	64	55	36	140	56	70	32	41	48	63	93	38	21	59	49	29	13	53	47	46	62	43	27	16	10	37	57	90	52	84	79	25	52	79	121	87	120	68	81	212	145	183	212	130	87	170	94	89	99	270	154	58	33	8	6	27	35	31	33	31	30	4	18	21	45	29	27	55	23	57	45	23	13	16	14	20	45	27	22	28	13	33	32	2	36	11	21	36	35	79	1	12	21	29	2	10	15	11	52	4	9	46	43	14	81	9	35	3	1	0	1	16	44	2	32	19	30	23	95	104	45	163	11	98	6	8	4	93	200	23	104	94	142	105	90	178	12	58	132	254	70	110	313	90	3	16	52	9	4	35	8	0	0	0	0	0	0	2	4	185	110	106	129	74	107	57	46	200	151	102	121	167	93	73	141	4	3	21	0	0	7	0	5	2	5	3	0	0	1	0	2	0	1	0	1	7	14	14	11	11	4	7	2	9	23	10	10	26	21	8	12	4	20	29	13	9	21	7	4	7	14	14	11	11	4	7	2	9	23	10	10	26	21	8	12	4	20	29	13	9	21	7	4	25	41	29	15	10	37	12	30	42	19	10	9	34	73	19	8	28	34	35	42	45	29	69	24	62	46	35	42	28	33	24	9	68	44	32	17	22	61	52	40	52	20	25	23	28	22	47	38	16	13	24	13	11	17	10	5	14	45	77	31	25	127	114	82	76	55	66	133	103	43	33	23	29	57	73	69	111	230	147	152	109	158	174	86	66	106	38	163	82	48	41	158	86	51	79	80	107	47	48	18	24	71	142	149	57	137	166	67	119	93	222	211	201	106	83	65	136	23	10	88	88	78	110	140	173	84	152	142	66	176	81	91	65	109	115	35	45	44	89	65	36	88	18	69	208	45	32	83	51	83	56	57	25	60	18	35	56	26	35	7	3	51	11	22	5	83	19	6	32	21	90	27	19	37	38	58	11	80	62
ENSG00000217702	ENSG00000217702	38	26	10	30	2	4	19	27	0	83	10	58	29	7	18	49	29	82	83	18	42	5	26	51	16	78	32	18	52	16	67	20	5	27	4	6	19	9	26	69	26	12	39	5	23	34	22	24	34	81	12	54	23	34	164	92	42	127	31	151	40	8	58	22	61	20	94	303	106	43	158	42	74	93	98	139	204	127	96	225	2	14	106	111	372	375	82	48	75	225	318	91	65	114	106	22	24	20	15	32	0	0	0	0	0	0	4	9	247	218	108	89	63	85	116	144	103	112	65	67	120	110	93	85	104	109	78	65	485	180	234	486	358	104	170	429	498	297	274	434	418	405	384	454	24	46	33	59	140	23	7	57	11	10	13	7	11	14	22	23	19	12	24	33	10	7	11	65	16	7	31	29	35	22	24	33	13	10	13	7	13	11	13	65	113	16	7	31	29	35	22	16	22	13	18	20	36	13	13	41	10	37	25	89	25	37	61	66	74	67	78	56	56	167	111	354	174	80	87	126	261	71	99	268	228	141	116	227	109	167	129	88	141	159	169	124	79	105	99	91	49	91	157	101	149	96	91	17	29	85	98	143	83	220	230	56	166	179	167	152	257	165	241	340	264	299	386	251	261	357	235	215	236	544	514	148	117	29	32	94	79	43	37	99	124	57	66	212	230	127	279	310	150	310	304	154	86	122	72	133	156	132	106	170	34	411	431	122	445	501	362	222	339	255	6	16	41	38	7	4	33	22	55	9	9	28	59	20	84	20	40	10	0	0	3	18	40	2	23	55	34	19	55	119	57	176	41	69	22	29	9	50	150	9	84	233	100	118	131	219	54	35	151	294	69	162	363	124	101	109	137	9	20	50	29	1	0	0	0	0	0	6	6	340	281	250	319	180	278	276	148	471	332	242	326	359	279	222	417	87	49	35	30	20	22	11	20	27	42	14	4	5	10	9	18	18	16	6	18	16	25	33	11	45	8	12	21	12	86	22	11	48	47	29	21	17	39	58	31	50	67	8	2	16	25	33	11	45	8	12	21	12	86	22	11	48	47	29	21	17	39	58	31	50	67	8	2	28	49	26	11	9	42	14	39	37	24	6	4	50	60	36	19	96	106	70	82	111	64	101	176	151	168	78	115	69	85	89	49	92	97	97	49	99	139	138	97	142	71	53	93	109	49	78	59	36	29	64	30	23	43	26	15	53	49	149	93	110	327	379	235	179	137	149	286	224	98	86	74	41	113	254	148	236	493	322	302	223	332	349	216	171	358	155	348	232	91	87	159	179	135	102	139	165	116	114	23	39	155	302	299	167	347	407	101	258	171	454	485	381	222	158	174	272	54	8	143	239	199	350	298	353	279	449	333	106	418	295	217	176	249	205	196	231	231	316	340	170	767	122	310	744	213	162	278	190	404	218	251	114	247	107	306	210	134	123	135	299	234	123	182	337	307	230	367	237	194	792	380	294	287	137	174	291	363	307
ENSG00000163170	BOLA3	15	22	19	17	14	14	31	11	6	61	1	50	32	10	20	19	25	25	106	74	76	19	162	186	19	56	89	42	56	37	98	76	12	93	10	16	14	60	69	15	56	39	56	34	27	68	117	60	169	202	41	417	162	39	125	224	82	152	71	181	160	21	228	55	118	242	314	74	257	150	297	156	159	286	557	276	96	118	147	73	66	95	121	48	391	306	241	73	106	118	144	123	104	162	54	128	42	44	48	62	0	0	1	0	0	0	3	7	51	72	158	193	91	101	169	166	199	211	313	329	374	374	205	218	161	150	178	168	412	201	264	367	385	215	337	454	338	280	192	376	340	298	268	358	285	244	506	550	771	600	22	72	21	28	22	22	15	12	27	14	35	18	524	380	355	474	454	425	471	417	453	383	344	484	524	380	229	355	515	474	676	454	407	425	737	471	417	453	383	344	484	26	46	35	32	29	79	38	49	33	29	68	49	40	45	47	57	75	54	73	86	66	87	247	257	374	161	81	145	98	252	125	108	178	209	279	154	316	248	198	129	168	198	225	272	195	94	279	211	75	114	225	280	254	353	83	58	32	34	94	196	405	289	380	364	100	129	338	316	300	264	245	329	786	490	439	547	294	249	582	340	287	172	395	422	491	328	30	17	206	238	215	199	141	222	194	167	472	353	310	122	714	336	273	377	64	217	451	185	427	221	193	260	275	30	325	283	208	323	241	417	736	259	222	2	26	19	34	28	25	55	29	66	10	33	81	94	81	145	65	93	31	1	1	27	34	49	6	38	60	61	83	156	215	188	329	160	205	70	34	104	150	241	31	172	303	352	175	124	183	103	76	256	286	75	165	507	86	113	136	125	13	29	158	58	0	1	4	0	0	0	10	6	454	223	269	530	264	506	525	327	324	368	423	211	214	296	324	208	641	501	758	640	127	95	18	23	25	29	29	14	11	13	10	24	27	18	7	13	318	423	507	207	399	340	380	391	389	414	346	275	413	271	390	356	311	368	341	508	471	523	471	521	318	423	507	207	399	340	380	391	389	414	346	275	413	271	390	356	311	368	341	508	471	523	471	521	28	47	32	53	37	25	41	52	28	28	26	49	36	32	30	26	214	248	259	252	244	321	250	309	192	263	287	302	209	206	254	180	257	266	270	240	291	173	313	340	184	383	212	159	305	296	245	59	51	43	91	28	15	26	12	14	20	827	720	69	70	434	665	342	270	247	255	335	353	280	183	59	65	86	195	158	236	306	427	447	351	505	445	382	526	156	111	254	159	186	104	363	395	395	292	452	570	341	315	123	31	600	910	304	367	574	510	427	578	415	1159	509	600	587	635	399	502	152	86	439	514	152	198	505	342	587	695	280	278	681	369	295	172	246	410	442	109	495	594	240	370	121	250	412	490	466	274	709	338	385	472	437	387	254	443	264	366	307	349	198	493	330	560	368	434	425	715	293	444	499	544	746	553	500	464	491	622	386	375
ENSG00000114978	MOB1A	215	291	70	161	110	81	113	177	7	289	26	331	178	51	165	149	131	440	342	376	322	60	613	657	124	542	413	173	226	213	621	316	39	418	31	102	31	263	295	170	140	110	348	138	162	161	343	205	959	785	130	1439	506	279	1277	945	415	600	595	1478	766	100	978	532	98	1064	1383	886	685	612	1713	522	672	758	1517	1046	1345	1586	368	1140	718	423	735	1077	1720	1752	1144	363	956	937	2530	1275	1323	957	937	2715	3665	4722	5677	7990	68	64	118	59	32	42	1028	903	1416	1279	869	834	1095	1087	760	744	1260	1177	1841	1842	2455	2329	1471	1584	1073	1050	929	905	1243	867	1227	1353	1544	468	743	1264	1344	1889	1345	1074	1192	1106	1742	1261	351	470	527	512	819	451	1553	3525	1518	1510	2517	1218	2679	817	3028	1615	2578	937	255	189	251	168	311	179	259	193	181	209	203	244	255	189	125	251	221	168	232	311	206	179	304	259	193	181	209	203	244	2335	2176	1992	1714	2208	1852	1951	1512	1434	1356	1922	1886	9567	23413	16073	25697	22072	21423	22898	36594	26473	36031	897	591	1673	448	237	565	121	179	285	265	455	490	456	288	1486	857	682	386	624	709	518	482	621	151	716	532	475	415	750	566	414	464	289	178	135	140	340	924	1575	669	2354	990	522	686	1067	779	2341	973	880	683	1419	939	1349	944	1386	642	2239	871	1353	683	2154	1543	1138	859	36	48	798	903	633	544	485	593	616	1430	1121	923	1143	855	1341	1648	1065	921	1113	1559	1761	1272	1343	1088	931	1027	1372	270	1975	1461	1711	1612	1196	2804	1870	1991	2238	30	181	90	284	108	79	190	176	360	73	181	280	530	237	638	234	453	132	19	2	77	145	271	29	143	192	181	438	700	1218	586	1398	619	1084	340	170	344	639	1208	131	661	891	900	1095	680	1611	486	447	1127	2060	374	705	1793	1335	130	171	826	2441	3124	10293	4247	518	257	632	379	139	281	1193	874	1990	716	760	1689	489	1072	1268	576	1664	1333	1020	1691	1182	833	1808	1561	784	587	834	710	236	218	950	1119	2126	2317	1918	746	991	1028	1072	1527	1073	1258	1051	1049	220	182	186	119	232	310	249	247	210	280	211	144	222	281	153	221	306	243	301	287	361	297	251	206	220	182	186	119	232	310	249	247	210	280	211	144	222	281	153	221	306	243	301	287	361	297	251	206	1376	1384	1419	1774	1842	1490	1455	1776	1695	1362	2132	1705	1533	1017	2202	1003	3886	3026	3601	3166	3460	2889	3171	2587	4772	3988	3355	3525	2708	2159	4828	1869	3657	3900	3988	3184	4216	3040	3954	3228	3508	2183	4312	2647	2781	3114	3518	21145	18720	21251	29988	8227	5743	6795	3908	6486	10448	583	536	144	193	1367	620	662	435	352	402	668	616	533	262	387	255	280	284	484	395	2021	1247	1793	620	1283	1202	989	893	710	278	1030	458	1207	587	793	513	611	465	759	770	621	631	354	156	676	839	1279	590	1280	926	839	789	424	1038	1064	793	1561	986	728	967	414	121	782	777	585	307	903	701	760	1603	629	480	2186	925	775	545	1069	1162	1716	545	1174	2571	807	1265	869	841	1148	1476	1611	970	1492	893	1020	1584	2057	884	733	831	782	869	659	824	1080	881	1132	697	804	981	1754	3033	1862	1663	1185	3355	1450	1733	1454	1183	1493	1439	1334	1237
ENSG00000065911	MTHFD2	80	122	24	67	69	37	45	86	23	69	5	189	144	22	107	170	129	385	114	80	64	12	211	217	26	209	63	27	60	71	264	62	4	127	9	14	2	61	47	52	30	25	48	24	24	23	46	28	227	134	30	502	144	69	459	141	70	139	164	590	136	5	299	59	11	209	164	254	140	84	219	73	135	98	173	134	531	815	129	374	426	304	301	525	384	1238	829	160	692	1138	2060	156	155	360	147	575	591	680	839	562	34	0	3	0	2	0	27	34	357	384	111	133	524	514	97	94	362	370	797	836	403	394	418	426	348	339	232	239	650	1070	744	997	1180	175	324	339	506	3215	1143	400	452	424	878	538	36	38	24	14	18	34	34	164	44	24	69	23	67	17	65	35	76	19	227	201	328	376	419	287	289	375	275	283	260	436	227	201	98	328	180	376	271	419	221	287	193	289	375	275	283	260	436	816	1812	967	956	1019	546	1553	735	208	756	1665	636	1415	2622	1622	3319	2861	2558	3083	4041	2769	3750	296	176	348	102	287	677	23	51	173	191	142	93	145	88	577	729	127	71	1014	768	103	123	312	65	784	389	580	297	275	207	104	101	76	64	112	154	41	167	388	177	741	350	519	607	183	165	730	206	314	174	180	119	269	198	273	102	411	149	161	94	1459	605	534	569	21	45	625	519	654	537	137	247	7	227	39	56	36	14	67	48	179	37	72	81	206	50	84	83	57	73	130	29	17	43	79	87	40	187	51	47	121	2	40	51	107	20	88	146	110	182	19	43	91	221	67	104	34	64	15	9	0	3	19	34	5	17	23	39	81	247	452	164	210	68	130	38	58	7	95	146	42	83	87	202	341	376	728	113	389	966	1003	125	899	713	103	97	136	162	202	268	1585	570	171	1	26	0	8	0	23	29	1746	692	567	1882	423	330	646	201	631	950	370	1097	589	378	1629	611	22	24	21	41	7	21	21	30	66	85	64	14	16	22	23	28	19	28	27	15	308	272	231	237	307	232	274	315	192	469	636	174	393	638	167	337	501	363	487	509	506	434	401	332	308	272	231	237	307	232	274	315	192	469	636	174	393	638	167	337	501	363	487	509	506	434	401	332	287	549	426	1629	1092	523	517	551	698	392	876	720	768	114	285	387	1074	721	1377	811	1038	1977	1033	684	1846	1048	794	1237	417	884	1303	364	735	814	895	666	968	900	890	961	1502	601	1418	523	824	1692	723	3213	2543	2530	3623	1149	1169	861	413	531	1195	123	118	21	7	140	167	230	102	121	138	329	239	83	41	233	181	107	154	123	119	1283	543	299	104	390	453	124	132	623	399	369	261	452	181	175	117	101	107	103	127	83	64	57	17	72	87	121	82	221	175	102	86	53	125	125	105	495	276	91	90	424	115	79	92	96	48	142	107	217	489	294	85	867	575	150	105	320	268	45	25	64	317	41	98	100	22	58	96	128	45	36	53	55	115	370	43	41	38	32	48	33	24	68	34	41	39	21	42	78	45	59	60	63	249	22	184	41	36	54	36	52	37
ENSG00000279201	ENSG00000279201	0	0	0	0	0	0	0	0	0	0	0	0	0	0	0	0	0	0	0	0	0	0	0	0	0	0	0	0	0	0	0	0	0	0	0	0	0	0	0	0	0	0	0	0	0	0	0	0	0	0	0	0	0	0	0	0	0	0	0	0	0	0	0	0	0	0	0	0	0	0	0	0	0	0	0	0	0	0	0	0	0	0	0	0	0	0	0	0	0	0	0	0	0	0	0	0	0	0	0	0	0	0	0	0	0	0	0	0	0	0	0	0	0	0	0	0	0	0	0	0	0	0	0	0	0	0	0	0	0	0	0	0	0	0	0	0	0	0	0	0	0	0	0	0	0	0	0	0	0	0	0	0	0	0	0	0	0	0	0	0	0	0	0	0	0	0	0	0	0	0	0	0	0	0	0	0	0	0	0	0	0	0	0	0	0	0	0	0	0	0	0	0	0	0	0	0	0	0	0	0	0	0	0	0	0	0	0	0	0	0	0	0	0	0	0	0	0	0	0	0	0	0	0	0	0	0	0	0	0	0	0	0	0	0	0	0	0	0	0	0	0	0	0	0	0	0	0	0	0	0	0	0	0	0	0	0	0	0	0	0	0	0	0	0	0	0	0	0	0	0	0	0	0	0	0	0	0	0	0	0	0	0	0	0	0	0	0	0	0	0	0	0	0	0	0	0	0	0	0	0	0	0	0	0	0	0	0	0	0	0	0	0	0	0	0	0	0	0	0	0	0	0	0	0	0	0	0	0	0	0	0	0	0	0	0	0	0	0	0	0	0	0	0	0	0	0	0	0	0	0	0	0	0	0	0	0	0	0	0	0	0	0	0	0	0	0	0	0	0	0	0	0	0	0	0	0	0	0	0	0	0	0	0	0	0	0	0	0	0	0	0	0	0	0	0	0	0	0	0	0	0	0	0	0	0	0	0	0	0	0	0	0	0	0	0	0	0	0	0	0	0	0	0	0	0	0	0	0	0	0	0	0	0	0	0	0	0	0	0	0	0	0	0	0	0	0	0	0	0	0	0	0	0	0	0	0	0	0	0	0	0	0	0	0	0	0	0	0	0	0	0	0	0	0	0	0	0	0	0	0	0	0	0	0	0	0	0	0	0	0	0	0	0	0	0	0	0	0	0	0	0	0	0	0	0	0	0	0	0	0	0	0	0	0	0	0	0	0	0	0	0	0	0	0	0	0	0	0	0	0	0	0	0	0	0	0	0	0	0	0	0	0	0	0	0	0	0	0	0	0	0	0	0	0	0	0	0	0	0	0	0	0	0	0	0	0	0	0	0	0	0	0	0	0	0	0	0	0	0	0	0	0	0	0	0	0	0	0	0	0	0	0	0	0	0	0	0	0	0	0	0	0	0	0	0	0	0	0	0	0	0	0	0	0	0	0	0	0	0	0	0	0	0	0	0	0	0	0	0	0	0	0	0	0	0	0	0	0	0	0	0	0	0	0	0	0
ENSG00000279070	ENSG00000279070	0	0	0	0	0	0	0	0	0	0	0	0	0	0	0	2	0	0	0	2	0	0	0	0	0	0	2	1	0	0	2	1	0	0	0	0	0	0	0	0	0	0	0	0	0	0	0	0	3	0	0	0	0	0	0	3	2	0	0	4	4	0	0	0	0	0	0	0	0	0	0	0	0	0	0	0	0	0	0	0	0	0	0	0	0	0	0	0	0	13	0	0	0	0	0	0	0	0	0	0	0	0	0	0	0	0	0	0	0	0	0	0	0	2	0	1	1	1	0	1	0	0	0	0	0	1	0	0	1	1	0	0	0	1	1	0	0	1	0	0	2	0	0	0	0	0	0	0	0	0	0	0	0	0	0	0	0	0	0	0	0	0	0	0	0	0	0	0	0	0	0	0	0	0	0	0	0	0	0	0	0	0	0	0	0	0	0	0	0	0	0	0	0	0	0	1	0	0	0	0	0	1	0	0	3	0	1	3	1	2	0	0	2	0	0	0	0	0	0	0	0	0	0	1	1	0	0	0	0	0	2	2	6	0	0	1	0	1	1	2	3	0	1	0	0	0	0	4	0	0	1	0	0	2	0	0	1	0	0	1	0	0	1	0	0	0	1	0	0	0	0	0	0	4	3	6	1	0	0	1	0	0	0	0	2	0	0	0	0	0	0	0	0	0	0	0	0	0	0	0	0	0	0	0	0	0	0	0	0	0	0	0	0	0	0	0	0	0	0	0	0	0	0	0	0	0	0	0	0	1	0	1	0	0	0	0	0	0	0	0	0	0	0	0	0	0	2	0	5	0	0	0	0	0	0	0	0	0	0	0	0	0	0	0	0	0	0	0	0	0	0	0	0	0	0	0	0	0	0	0	0	0	0	2	0	0	0	3	0	0	0	2	0	1	2	0	0	0	0	0	0	0	0	0	0	0	0	0	0	0	0	0	0	0	0	0	0	0	0	0	0	0	0	0	0	0	0	0	0	2	0	0	2	0	0	0	0	0	0	0	0	0	0	0	0	0	0	0	0	0	0	0	0	2	0	0	2	0	0	0	0	0	0	0	0	0	0	0	0	0	0	1	0	0	1	2	0	0	3	0	0	0	0	0	0	0	0	0	1	0	0	0	1	0	0	2	3	0	0	0	0	0	0	0	1	0	0	0	0	0	0	0	0	0	5	3	1	1	2	3	3	1	7	2	0	0	0	0	0	0	0	0	3	1	0	0	0	0	0	0	0	1	0	0	8	0	1	1	3	0	0	2	0	0	0	0	0	0	0	1	0	0	0	0	0	0	0	0	0	0	0	0	0	0	2	0	0	2	0	1	0	4	0	0	0	1	0	3	0	0	0	0	0	0	0	0	1	0	0	0	1	0	0	0	0	0	0	0	0	0	0	0	0	0	0	0	0	0	0	0	0	0	0	0	0	0	0	0	0	0	0	0	0	0	0	0	0	0	0	0	0	0	0	0	0	0
ENSG00000135913	USP37	246	295	100	177	83	88	176	209	21	467	18	490	280	69	238	188	163	666	434	650	667	121	1211	1166	229	985	710	294	439	289	903	472	90	610	58	192	99	638	452	259	377	253	502	230	255	346	551	463	1467	1542	242	2676	811	519	2144	1544	648	1081	664	1950	1107	237	1362	880	447	2283	2124	1295	1603	1212	2418	1021	1028	1716	2605	2227	1380	1703	714	889	493	631	912	1278	2496	2921	1609	426	1261	1287	3474	1156	1478	1349	2019	276	256	266	256	371	25	19	4	5	9	7	22	28	1492	1647	1648	1481	1384	1406	1572	1586	1758	1771	1602	1587	2153	2188	1634	1610	1232	1304	970	920	900	362	700	1018	909	369	680	1190	796	733	626	564	671	728	588	663	146	113	102	187	162	82	25	82	20	21	29	14	65	5	41	29	41	12	131	118	133	125	146	121	143	172	176	175	138	152	131	118	99	133	125	125	150	146	100	121	168	143	172	176	175	138	152	1775	1412	2279	1821	1575	1464	1301	1571	1549	2840	1709	1875	1209	1054	694	1212	1050	1221	984	1292	1321	1534	980	888	1706	911	553	700	550	1341	772	877	575	493	1087	701	1625	1253	765	544	391	572	652	837	916	543	1009	894	669	660	981	1050	601	940	391	311	195	237	526	1057	1439	1079	2117	1737	576	1060	1240	1174	1370	1511	2006	2532	1769	1148	1058	1526	1140	1070	2489	1306	1430	1103	1985	1988	970	862	86	63	803	1062	827	751	504	699	46	95	62	84	98	50	108	93	145	89	117	85	172	61	129	82	68	86	72	39	91	100	38	81	49	90	160	71	230	33	161	97	320	86	130	268	186	429	68	281	474	962	572	1091	468	630	172	47	31	161	237	393	63	244	450	335	655	1160	1990	1438	2418	1157	1386	422	315	644	1150	1794	301	1102	1912	1394	1175	569	1943	413	655	1333	2498	447	1016	2351	1267	492	577	1011	148	215	579	128	161	99	68	32	42	32	50	32	884	522	631	886	441	926	1004	619	742	543	541	574	749	464	602	695	43	69	149	79	156	211	14	30	27	24	41	14	12	17	28	24	16	29	16	26	154	143	146	85	166	98	179	143	144	196	149	100	168	193	141	116	156	119	143	126	227	185	151	153	154	143	146	85	166	98	179	143	144	196	149	100	168	193	141	116	156	119	143	126	227	185	151	153	1090	1419	1500	1730	1773	1606	1423	1286	1553	1242	1068	933	1495	1400	1398	1070	644	577	762	811	512	534	656	556	713	633	628	652	726	699	748	433	768	699	747	619	637	927	778	807	626	454	767	713	574	493	654	1180	1076	897	1318	397	398	281	154	204	519	672	1142	262	216	1068	1302	962	789	773	846	848	984	1234	701	623	446	319	602	860	1267	2070	1300	1355	831	1242	1025	1242	1143	777	380	989	550	802	671	1294	1265	1031	752	1281	1568	1034	1092	587	247	1047	1940	1262	817	1322	1667	1019	1543	726	2422	1560	1485	1272	1169	942	1373	408	138	1201	1412	734	991	1212	938	970	1465	796	617	1746	908	1292	965	1107	1124	98	70	74	188	127	113	140	56	147	420	135	83	201	145	192	523	263	96	101	74	64	75	130	78	69	50	205	102	91	42	266	91	104	77	183	583	63	114	80	190	292	92	209	296
ENSG00000222714	RN7SKP38	0	0	0	0	0	0	0	0	0	0	0	0	0	0	0	0	0	0	0	0	0	0	0	0	0	0	0	0	0	0	0	0	0	0	0	0	0	0	0	0	0	0	0	0	0	0	0	0	0	0	0	0	0	0	0	0	0	0	0	0	0	0	0	0	0	0	0	0	0	0	0	0	0	0	0	0	0	0	0	0	0	0	0	0	0	0	0	0	0	0	0	0	0	0	0	0	0	0	0	0	0	0	0	0	0	0	0	0	0	0	0	0	0	0	0	0	0	0	0	0	0	0	0	0	0	0	0	0	0	0	0	0	0	0	0	0	0	0	0	0	0	0	0	0	0	0	0	0	0	0	0	0	0	0	0	0	0	0	0	0	0	0	0	0	0	0	0	0	0	0	0	0	0	0	0	0	0	0	0	0	0	0	0	0	0	0	0	0	0	0	0	0	0	0	0	0	0	0	0	0	0	0	0	0	0	0	0	0	0	0	0	0	0	0	0	0	0	0	0	0	0	0	0	0	0	0	0	0	0	0	0	0	0	0	0	0	0	0	0	0	0	0	0	0	0	0	0	0	0	0	0	0	0	0	0	0	0	0	0	0	0	0	0	0	0	0	0	0	0	0	0	0	0	0	0	0	0	0	0	0	0	0	0	0	0	0	0	0	0	0	0	0	0	0	0	0	0	0	0	0	0	0	0	0	0	0	0	0	0	0	0	0	0	0	0	0	0	0	0	0	0	0	0	0	0	0	0	0	0	0	0	0	0	0	0	0	0	0	0	0	0	0	0	0	0	0	0	0	0	0	0	0	0	0	0	0	0	0	0	0	0	0	0	0	0	0	0	0	0	0	0	0	0	0	0	0	0	0	0	0	0	0	0	0	0	0	0	0	0	0	0	0	0	0	0	0	0	0	0	0	0	0	0	0	0	0	0	0	0	0	0	0	0	0	0	0	0	0	0	0	0	0	0	0	0	0	0	0	0	0	0	0	0	0	0	0	0	0	0	0	0	0	0	0	0	0	0	0	0	0	0	0	0	0	0	0	0	0	0	0	0	0	0	0	0	0	0	0	0	0	0	0	0	0	0	0	0	0	0	0	0	0	0	0	0	0	0	0	0	0	0	0	0	0	0	0	0	0	0	0	0	0	0	0	0	0	0	0	0	0	0	0	0	0	0	0	0	0	0	0	0	0	0	0	0	0	0	0	0	0	0	0	0	0	0	0	0	0	0	0	0	0	0	0	0	0	0	0	0	0	0	0	0	0	0	0	0	0	0	0	0	0	0	0	0	0	0	0	0	0	0	0	0	0	0	0	0	0	0	0	0	0	0	0	0	0	0	0	0	0	0	0	0	0	0	0	0	0	0	0	0	0	0	0	0	0	0	0	0	0	0	0	0	0	0	0	0	0	0	0	0	0	0	0	0	0	0	0	0	0	0	0	0	0	0	0	0	0	0	0	0	0	0	0	0	0
ENSG00000207393	RNU6-136P	0	0	0	0	0	0	0	0	0	0	0	0	0	0	0	0	0	0	0	0	0	0	0	0	0	0	0	0	0	0	0	0	0	0	0	0	0	0	0	0	0	0	0	0	0	0	0	0	0	0	0	0	0	0	0	0	0	0	0	0	0	0	0	0	0	0	0	0	0	0	0	0	0	0	0	0	0	0	0	0	0	0	0	0	0	0	0	0	0	0	0	0	0	0	0	0	0	0	0	0	0	0	0	0	0	0	0	0	0	0	0	0	0	0	0	0	0	0	0	0	0	0	0	0	0	0	0	0	0	0	0	1	0	0	0	0	0	0	0	0	0	0	0	0	0	0	0	0	0	0	0	0	0	0	0	0	0	0	0	0	0	0	0	0	0	0	0	0	0	0	0	0	0	0	0	0	0	0	0	0	0	0	0	0	0	0	0	0	0	0	0	0	0	0	0	0	0	0	0	0	0	0	0	0	0	0	0	0	0	0	0	0	0	0	0	0	0	0	0	0	0	0	0	0	0	0	0	0	0	0	0	0	0	0	0	0	0	0	0	0	0	0	0	0	0	0	0	1	0	0	0	0	0	0	0	0	0	0	0	0	0	0	0	0	0	0	0	0	0	0	0	0	0	0	0	0	0	0	0	0	0	0	0	0	0	0	0	0	0	0	0	0	0	0	0	0	0	0	0	0	0	0	0	0	0	0	0	0	0	0	0	0	0	0	0	0	0	0	0	0	0	0	0	0	0	0	0	0	0	0	0	0	0	0	0	0	0	0	0	0	0	0	0	0	0	0	0	0	0	0	0	0	0	0	0	0	0	0	0	0	0	0	0	0	0	0	0	0	0	0	0	0	0	0	0	0	0	0	0	0	0	0	0	0	0	0	0	0	0	0	0	0	0	0	0	0	0	0	0	0	0	0	0	0	0	0	0	0	0	0	0	0	0	0	0	0	0	0	0	0	0	0	0	0	0	0	0	0	0	0	0	0	0	0	0	0	0	0	0	0	0	0	0	0	0	0	0	0	0	0	0	0	0	0	0	0	0	0	0	0	0	0	0	0	0	0	0	0	0	0	0	0	0	0	0	0	0	0	0	0	0	0	0	0	0	0	0	0	0	0	0	0	0	0	0	0	0	0	0	0	0	0	0	0	0	0	0	0	0	0	0	0	0	0	0	0	0	0	0	0	0	0	0	0	0	0	0	0	0	0	0	0	0	0	0	0	0	0	0	0	0	0	0	0	0	0	0	0	0	0	0	0	0	0	0	0	0	0	0	0	0	0	0	0	0	0	0	0	0	0	0	0	0	0	0	0	0	0	0	0	0	0	0	0	0	0	0	0	0	0	0	0	0	0	0	0	0	0	0	0	0	0	0	0	0	0	0	0	0	0	0	0	0	0	0	0	0	0	0	0	0	0	0	0	0	0	0	0	0	0	0	0	0	0	0	0	0	0	0	0	0	0	0	0	0	0
ENSG00000115556	PLCD4	12	20	4	4	4	4	24	5	2	50	1	46	7	7	10	12	20	24	66	40	22	12	75	75	12	46	39	27	8	20	85	28	10	31	2	26	18	73	20	10	27	12	28	20	20	20	35	36	79	42	17	160	50	30	80	71	59	18	39	175	64	20	60	47	101	239	93	49	92	47	136	68	85	103	89	110	75	86	37	4	29	26	138	30	194	223	63	47	86	69	166	102	227	244	141	1	3	1	1	5	4	5	0	0	0	0	1	0	39	39	85	54	67	64	88	71	53	61	59	81	53	65	47	44	67	56	50	47	249	89	157	231	159	89	170	185	153	148	82	154	228	162	157	172	64	35	14	15	38	11	2	1	0	0	4	4	0	1	4	2	6	1	3081	3444	2778	3768	3022	2687	3422	3708	2988	4161	3078	4712	3081	3444	1548	2778	2479	3768	3565	3022	2541	2687	2718	3422	3708	2988	4161	3078	4712	126	252	598	298	96	307	167	377	1008	617	126	95	8	5	3	13	8	9	5	14	8	5	90	145	123	96	79	90	129	204	109	138	89	102	151	90	233	228	139	90	174	185	71	119	336	233	252	320	149	178	109	158	110	170	40	45	62	63	115	154	129	151	231	189	112	228	109	135	155	137	195	287	143	127	102	323	146	208	200	147	155	129	297	343	343	253	19	22	180	323	164	186	143	169	57	124	76	88	73	49	143	73	205	101	30	52	263	105	152	70	64	63	121	12	120	46	61	52	51	80	87	51	79	1	13	18	15	6	10	40	26	29	5	21	26	57	25	67	22	24	21	2	0	10	13	37	2	8	26	24	51	61	117	53	122	58	47	44	28	39	70	104	15	56	109	91	59	156	126	17	70	107	170	41	109	330	207	172	195	187	3	3	6	1	17	49	0	0	0	0	1	0	237	145	161	345	160	268	223	127	150	99	173	100	98	155	133	118	20	3	50	48	27	12	9	1	6	1	4	1	4	2	1	1	3	0	1	2	4012	2940	2803	1984	4472	2246	3160	3550	2828	4984	3679	1921	5504	3571	1900	3236	4268	3009	4368	4162	2854	3274	3338	3229	4012	2940	2803	1984	4472	2246	3160	3550	2828	4984	3679	1921	5504	3571	1900	3236	4268	3009	4368	4162	2854	3274	3338	3229	298	626	412	211	206	287	190	267	416	108	122	90	257	1126	208	228	146	605	221	390	277	162	157	200	141	330	356	177	1469	134	276	495	604	238	396	749	106	1661	347	645	338	292	88	1188	279	69	527	7	5	11	6	0	3	5	2	0	5	119	298	30	16	142	259	177	93	143	151	117	138	176	128	120	71	37	93	146	188	361	211	116	129	171	177	157	172	185	75	136	86	77	84	119	98	130	148	111	224	131	161	68	55	128	269	95	152	178	210	123	204	95	390	217	293	129	181	127	247	188	178	104	192	89	75	171	54	240	131	122	111	196	146	194	148	82	200	140	47	158	223	97	88	89	59	107	122	130	56	184	74	83	88	128	124	92	80	98	85	62	71	58	57	78	34	30	48	80	45	93	122	67	76	101	106	71	48	74	50	55	62
ENSG00000074582	BCS1L	20	28	8	26	13	3	22	31	2	59	4	73	35	14	30	24	26	55	76	64	50	18	129	135	29	93	65	36	41	37	107	59	9	69	5	10	8	78	56	27	23	17	50	22	16	30	72	39	163	98	41	338	91	75	214	132	114	95	80	239	135	29	166	58	67	204	229	111	100	59	242	74	70	177	261	182	134	189	85	165	63	11	141	192	433	500	185	82	196	165	333	175	125	106	187	91	60	140	109	180	0	0	0	0	0	0	10	15	229	223	134	117	156	150	139	157	216	251	281	291	365	371	194	228	179	165	154	151	696	401	527	581	542	266	528	629	482	387	393	415	573	544	547	525	142	234	333	414	706	444	196	250	120	200	189	179	122	85	243	239	202	154	356	231	325	339	306	267	283	297	269	306	308	414	356	231	158	325	337	339	456	306	329	267	390	283	297	269	306	308	414	140	183	182	170	126	280	174	228	208	132	260	227	69	128	126	207	124	162	165	172	177	268	230	217	390	181	77	113	60	90	79	91	174	158	196	120	381	239	194	80	199	228	286	260	144	41	261	221	132	87	240	292	197	227	73	41	44	41	105	187	378	214	484	302	150	167	295	254	373	251	215	270	766	420	450	404	311	265	515	280	237	152	626	562	418	332	11	12	224	203	179	189	136	191	409	465	703	623	591	514	985	838	499	785	490	495	730	512	837	552	437	573	419	165	710	552	756	641	705	787	971	713	528	1	27	20	40	6	16	23	27	57	9	32	73	112	74	127	51	84	24	3	2	11	29	35	4	24	46	44	73	167	262	153	279	103	218	67	26	37	157	153	27	148	218	236	145	117	250	53	118	146	363	64	151	438	221	153	126	223	68	82	270	112	0	0	0	0	0	1	24	22	633	440	480	884	406	524	537	430	540	436	432	379	341	441	497	480	630	549	542	585	87	61	195	157	162	179	214	91	143	105	113	211	178	166	109	195	353	258	339	142	431	246	294	254	282	336	341	191	301	273	261	252	388	278	281	289	376	452	303	279	353	258	339	142	431	246	294	254	282	336	341	191	301	273	261	252	388	278	281	289	376	452	303	279	136	209	192	225	167	151	141	185	176	141	109	152	219	269	168	174	591	555	524	570	516	565	450	658	537	656	568	562	586	571	704	501	629	435	648	615	522	614	659	654	550	726	629	551	667	433	670	136	127	151	163	98	27	60	47	101	97	462	496	95	81	380	522	335	248	151	175	352	440	270	157	58	55	108	198	193	210	445	427	516	327	431	403	362	341	229	131	322	194	154	154	298	339	210	190	350	483	299	270	89	51	413	572	372	244	449	467	383	571	336	742	472	484	502	357	327	456	133	99	364	415	170	217	485	378	518	693	336	289	625	338	359	258	277	390	933	378	619	926	457	535	738	529	633	1123	656	476	870	517	621	632	855	568	587	591	651	425	447	529	438	1021	430	504	383	667	590	1558	695	407	491	632	1057	1099	645	558	420	1041	582	468
ENSG00000163481	RNF25	25	29	3	8	9	10	19	25	2	79	0	46	18	22	25	23	15	70	57	75	69	21	156	144	20	98	99	43	59	32	114	89	9	86	7	22	14	94	55	30	49	27	45	42	37	85	109	65	169	165	41	317	99	45	224	219	102	128	84	226	212	15	217	134	91	289	162	133	241	112	230	204	165	367	502	310	140	184	13	77	70	34	116	174	464	276	140	132	138	177	366	141	155	142	106	112	90	112	130	184	0	0	0	0	0	0	31	31	147	165	131	156	136	141	189	181	224	230	289	263	382	353	204	207	142	155	155	166	569	298	414	443	394	236	386	494	436	491	336	402	503	434	540	454	68	234	137	231	441	288	256	365	203	246	262	276	194	116	299	282	278	195	232	170	184	272	194	192	198	155	227	238	223	284	232	170	114	184	168	272	252	194	186	192	236	198	155	227	238	223	284	132	175	158	193	121	208	146	148	136	169	185	184	133	304	270	408	340	398	445	633	431	666	286	234	404	219	82	183	89	176	113	69	233	211	307	157	386	287	198	142	177	245	302	248	198	56	320	252	176	96	251	243	239	282	59	55	32	61	65	191	326	309	384	298	168	218	314	286	478	432	294	306	907	567	613	525	395	202	583	274	301	239	568	593	321	241	2	12	247	259	214	203	184	186	678	622	881	775	759	645	1424	1060	750	847	546	594	955	594	1179	670	567	695	547	185	878	686	813	726	886	839	1205	619	599	5	14	17	18	15	9	37	16	43	9	50	84	136	88	125	45	79	24	2	1	14	39	41	4	27	69	47	93	198	263	170	272	106	227	81	93	62	166	217	9	145	273	198	102	137	104	61	69	143	292	56	57	337	194	130	91	191	62	98	260	152	0	0	0	0	0	1	41	28	445	328	411	616	317	427	614	410	441	340	387	342	341	327	442	423	257	440	451	430	86	259	296	186	223	197	269	144	229	177	146	300	238	257	151	237	261	183	194	106	293	172	229	199	190	228	127	196	198	236	137	182	272	183	151	233	276	275	196	181	261	183	194	106	293	172	229	199	190	228	127	196	198	236	137	182	272	183	151	233	276	275	196	181	108	170	159	178	181	133	197	122	164	115	181	128	163	156	137	120	475	408	381	490	387	489	345	429	454	546	476	334	542	486	453	372	485	359	450	400	390	553	393	493	390	349	538	393	459	273	372	330	340	326	393	178	80	169	95	160	153	632	510	96	51	403	550	395	263	234	187	421	457	322	221	106	73	83	232	222	263	497	512	475	350	542	475	408	475	289	121	370	180	233	150	452	359	268	228	424	514	347	345	131	30	449	567	396	335	499	461	470	593	397	999	580	603	661	530	437	501	158	100	412	521	150	229	597	442	846	875	298	349	640	365	368	213	246	387	1133	427	858	1400	574	663	780	707	722	1106	763	643	1263	662	723	940	941	846	765	718	997	741	617	769	563	850	688	613	531	781	764	1769	898	656	798	904	1162	1531	887	712	587	1192	765	604
ENSG00000163482	STK36	43	41	26	28	9	20	34	37	3	147	4	93	79	22	46	28	25	99	132	289	267	45	392	383	59	253	321	137	105	68	346	138	25	169	23	89	34	324	248	53	127	76	146	132	129	195	210	140	627	607	107	886	290	129	545	725	316	258	155	756	325	63	395	407	190	1285	1026	229	620	389	730	545	531	988	1044	655	311	212	181	174	47	94	212	202	677	583	520	137	266	179	506	551	621	596	1316	60	89	105	115	130	11	3	3	0	0	0	10	12	140	134	473	487	384	415	407	415	185	214	207	205	564	567	379	370	340	310	341	339	613	335	480	449	540	343	771	579	460	519	363	442	882	571	932	648	93	81	61	195	96	82	106	169	62	102	130	95	133	67	160	112	131	91	164	174	115	191	92	145	172	187	195	121	146	163	164	174	76	115	134	191	198	92	116	145	191	172	187	195	121	146	163	266	339	373	365	227	561	285	426	488	628	458	469	315	272	230	507	334	346	361	410	298	472	365	355	671	277	67	164	164	259	98	92	279	186	340	163	435	278	267	136	132	143	237	321	329	53	286	196	144	142	605	415	319	301	137	47	24	14	84	405	909	566	1463	403	308	235	725	592	1213	378	471	465	590	357	379	539	385	241	935	355	580	267	746	458	356	220	9	12	222	246	250	223	270	154	1233	1131	1055	1528	1611	1253	2684	2316	1091	1455	540	1301	2357	1448	1997	1278	1062	1271	1296	108	1889	995	1262	1137	1444	1737	1594	1351	1154	2	35	35	59	16	20	51	27	78	13	90	256	331	193	372	143	189	44	11	0	56	72	80	29	103	140	157	208	593	745	424	826	360	442	109	143	273	284	376	89	434	685	810	270	211	283	114	108	199	524	84	195	827	732	358	406	784	72	86	218	70	51	20	27	0	0	0	17	16	549	248	425	650	280	679	603	400	378	368	359	544	376	382	386	503	118	10	58	108	15	10	110	114	121	127	163	52	90	56	102	115	99	88	58	62	126	71	157	75	224	171	218	110	131	130	172	119	125	110	136	114	229	122	141	118	250	126	129	134	126	71	157	75	224	171	218	110	131	130	172	119	125	110	136	114	229	122	141	118	250	126	129	134	346	438	383	339	357	341	395	422	432	240	224	405	497	645	399	302	668	593	571	799	518	464	626	555	484	697	774	579	770	437	691	530	712	589	743	811	501	1054	672	643	549	770	597	754	567	484	821	327	354	313	378	251	102	156	89	125	206	596	790	102	30	954	593	421	295	366	286	449	397	418	238	116	57	132	225	459	408	540	460	795	355	532	430	484	427	218	28	481	200	546	206	480	473	384	198	604	528	644	429	219	99	396	643	388	266	731	538	420	434	306	850	843	649	500	466	415	524	144	19	385	496	327	118	519	321	465	537	180	400	578	267	496	297	428	530	2654	599	1830	3203	1125	1757	411	1563	976	1576	2253	1243	2588	1076	1257	2316	2046	1353	1078	1626	1437	1585	1082	1247	702	761	1153	1058	622	1294	1294	2251	1309	1977	936	1453	1240	2131	1281	883	870	1028	989	849
ENSG00000135912	TTLL4	133	133	79	89	62	51	109	126	6	282	13	300	121	59	121	117	88	401	266	250	162	34	365	380	51	508	208	135	129	122	403	161	20	188	21	51	22	161	132	170	88	47	136	77	89	112	179	137	587	397	67	832	285	116	1104	423	297	320	293	850	323	44	423	234	118	609	562	731	427	170	587	297	423	479	775	709	775	825	496	474	393	257	522	845	1606	1533	776	265	684	828	2154	410	573	755	530	791	761	961	1218	1016	16	3	2	0	0	0	118	81	545	590	598	618	795	784	583	614	550	585	502	471	658	654	568	541	652	639	363	361	1267	486	1035	1376	1114	347	742	1199	973	1008	942	924	1575	1354	999	1470	117	120	52	157	27	20	368	276	163	258	273	342	402	102	314	251	359	249	114	107	85	153	109	124	94	153	156	126	86	153	114	107	85	85	83	153	163	109	129	124	128	94	153	156	126	86	153	399	731	797	753	550	656	623	1064	470	1002	743	730	1522	1102	922	1616	1207	1734	1093	1844	1523	1443	599	483	1255	544	226	326	253	412	209	251	582	443	467	250	1050	686	502	310	531	587	577	612	510	200	608	527	363	305	779	682	441	560	276	207	72	67	191	677	1198	595	1749	729	478	622	841	661	1586	1102	574	820	1026	758	627	901	783	508	1708	792	577	542	2237	1413	1029	748	43	35	578	703	624	550	301	273	297	462	484	692	672	527	1033	773	905	904	897	680	845	655	759	694	512	603	572	282	504	857	351	974	667	733	786	682	964	15	88	60	210	49	48	177	139	283	61	117	161	359	121	401	152	280	57	11	7	37	49	128	33	64	110	90	250	386	703	283	874	374	632	110	108	152	234	589	96	269	359	357	641	426	1208	275	282	967	1464	342	479	1505	523	517	753	601	236	450	1139	504	47	12	2	0	0	0	134	82	1212	668	1120	1168	677	971	656	644	1079	1043	722	1099	877	779	814	1536	61	26	58	27	39	14	383	188	317	278	350	117	251	246	187	220	272	311	211	166	114	117	120	60	151	133	193	142	107	97	162	73	169	151	57	118	205	135	121	167	187	187	132	119	114	117	120	60	151	133	193	142	107	97	162	73	169	151	57	118	205	135	121	167	187	187	132	119	351	438	591	684	700	701	559	529	503	489	502	705	674	696	396	322	653	523	652	642	518	588	560	570	549	690	635	618	531	536	623	347	662	528	591	572	682	727	726	578	498	653	844	426	560	469	588	1109	1365	1335	1630	759	276	724	437	496	1030	689	832	248	195	1069	1004	737	466	541	515	617	707	554	449	258	156	261	537	715	725	1666	951	1129	672	947	1063	955	694	684	180	752	417	854	500	877	837	669	517	959	987	942	763	334	170	637	969	823	530	963	1040	655	800	382	1310	1279	1139	1027	781	594	997	282	40	587	722	576	426	1127	878	461	1312	657	397	1406	763	968	763	690	900	1015	575	700	1272	615	642	1922	601	941	1929	602	472	855	396	970	977	1187	320	756	271	788	666	540	563	406	408	561	182	317	653	717	1185	934	778	554	1247	699	1206	716	230	427	509	663	403
ENSG00000135929	CYP27A1	360	344	217	218	142	113	224	368	19	716	19	741	557	138	351	461	185	1185	476	373	269	49	473	402	136	1408	338	148	287	313	666	249	30	278	11	34	32	171	138	413	109	70	206	33	113	115	163	285	910	595	107	1161	252	306	3392	740	370	691	770	1489	560	72	703	157	149	545	770	2198	446	391	976	183	569	567	752	1407	2303	2169	1476	1397	987	663	1393	2473	3905	4466	3601	772	2320	2864	7487	472	523	950	722	11251	7865	12942	16488	15393	0	6	1	0	0	0	310	106	2120	2035	761	849	1169	1157	1050	993	1227	1287	673	629	860	815	922	900	897	921	437	443	3341	2676	2625	3026	2861	910	1229	2436	2282	2890	2509	2213	2586	2942	2696	2744	220	222	270	117	233	225	814	381	423	842	475	1696	905	299	374	322	449	602	527	856	484	630	620	647	428	492	381	625	499	801	527	856	237	484	524	630	596	620	437	647	698	428	492	381	625	499	801	492	1263	1420	1132	536	768	912	1454	1178	1594	870	733	2908	2977	2181	4087	3297	3937	4203	4757	5774	6363	1376	940	3499	1677	795	1015	482	849	561	835	1326	764	1255	888	3792	1903	1328	841	1038	1130	1190	1102	1417	627	1608	1628	1653	1054	1432	1910	994	1236	512	339	324	445	642	1498	1742	811	2751	1532	1035	2250	1554	1823	2246	2020	1886	2053	2423	1785	1479	1728	2656	1202	3161	1859	1391	1341	4703	4777	1266	987	70	62	1875	1566	1310	731	1105	1285	495	1317	694	1360	1717	2190	1360	1701	1604	2065	4934	1449	1372	1220	770	1307	986	1250	1087	1676	1312	1944	3161	2424	2304	1877	734	2172	1648	35	222	193	576	100	109	364	228	644	95	205	155	474	195	725	137	564	76	7	11	45	93	331	32	83	139	101	500	394	1074	447	1655	327	1379	170	52	274	403	1523	105	444	508	449	1363	1447	3388	688	603	2055	3983	557	1158	2969	313	322	345	520	2821	8060	16450	9272	0	38	5	0	0	0	343	124	2361	2130	2423	3220	1611	1530	1989	1232	3104	2192	1654	2745	2248	1640	2946	2139	61	80	71	26	123	34	1567	506	966	343	864	111	325	918	195	451	773	723	453	176	684	409	631	510	542	499	608	822	673	902	854	569	1012	580	299	736	980	762	763	923	471	719	906	677	684	409	631	510	542	499	608	822	673	902	854	569	1012	580	299	736	980	762	763	923	471	719	906	677	636	1156	910	797	709	1480	754	532	1000	592	498	528	1110	1121	431	471	928	732	693	2129	1111	1044	636	772	681	1278	1443	1193	1442	655	747	828	1597	760	922	1103	1755	1457	1053	1634	709	851	794	964	895	486	1780	2890	3470	2955	3355	1612	662	945	650	1017	3434	856	1773	601	440	2153	2585	1633	741	960	637	1539	1747	887	787	823	483	708	1344	1419	1829	5554	3620	2644	1832	2043	2567	2355	1658	2949	1022	2405	1326	1709	1670	1333	1214	952	955	1337	1647	1107	1179	765	379	946	1895	2736	1020	1760	2113	1398	2579	1052	3317	2931	2294	1685	1111	1660	2079	909	337	1352	2069	1456	2784	2565	3801	1278	3593	2982	748	3159	2226	2206	1790	1727	2038	1276	1908	810	2480	1350	1202	6232	946	1445	3269	1279	753	726	785	1992	600	1710	428	1850	483	1362	565	1245	882	935	1310	647	201	755	1295	539	3665	1625	1321	778	3059	1158	1382	1120	258	552	2522	1033	687
ENSG00000286154	ENSG00000286154	0	0	0	0	0	0	0	0	0	0	0	0	0	0	0	0	0	0	0	0	0	0	0	0	0	0	0	0	0	0	0	0	0	0	0	0	0	0	0	0	0	0	0	0	0	0	0	0	0	0	0	0	0	0	0	0	0	0	0	0	0	0	0	0	0	0	0	0	0	0	0	0	0	0	0	0	0	0	0	0	0	0	0	0	0	0	0	0	0	0	0	0	0	0	0	0	0	0	0	0	0	0	0	0	0	0	0	0	0	0	0	0	0	1	1	0	1	1	0	0	0	0	0	0	2	1	0	0	1	2	1	3	1	0	1	5	0	0	0	0	0	0	0	0	0	0	0	0	0	0	0	0	0	0	0	0	0	0	0	0	0	0	2	3	3	0	2	0	1	7	5	1	3	5	2	3	2	3	0	0	0	2	0	0	1	1	7	5	1	3	5	0	1	0	0	0	0	0	0	0	0	0	1	0	0	0	0	2	0	0	0	0	0	0	0	0	0	0	0	0	2	0	0	0	0	0	0	0	0	1	0	0	0	0	0	0	0	0	1	0	0	0	0	1	0	0	0	1	0	0	0	1	0	0	0	0	0	0	0	1	0	0	1	0	0	0	2	0	1	0	0	0	0	0	1	1	1	0	0	0	0	2	1	0	0	0	0	0	0	0	0	0	0	0	0	0	0	0	0	0	0	0	0	0	0	0	0	0	0	0	0	0	0	0	0	0	0	0	0	0	0	0	0	0	0	0	0	0	0	0	0	0	0	0	0	0	0	0	0	1	0	0	0	0	0	0	0	0	0	0	0	0	0	0	0	1	0	0	0	0	0	0	0	0	0	0	0	0	0	0	0	0	0	0	0	0	0	0	0	0	0	0	0	2	0	2	0	1	4	3	2	0	0	0	0	1	0	0	0	0	0	0	0	0	0	0	0	0	0	0	0	0	0	0	0	0	0	0	0	0	1	0	1	5	1	3	0	2	0	0	1	0	3	0	2	9	0	0	5	2	1	0	2	0	1	0	1	5	1	3	0	2	0	0	1	0	3	0	2	9	0	0	5	2	1	0	2	0	0	3	0	0	0	0	1	0	0	0	0	1	0	0	0	0	0	0	0	0	0	0	0	0	0	0	0	0	0	0	0	0	0	0	0	0	0	0	0	0	0	0	0	1	0	1	0	0	0	0	0	0	0	0	0	0	0	0	0	0	2	3	0	1	0	0	0	0	0	2	0	0	0	0	1	0	7	1	0	0	1	0	0	0	0	0	0	0	0	0	0	0	3	0	0	0	0	0	2	0	0	5	0	0	0	1	1	0	0	2	3	2	0	4	0	0	0	1	0	0	0	2	5	0	0	0	2	0	1	0	1	1	0	0	0	0	0	0	0	0	0	0	0	0	0	0	0	0	0	0	0	0	0	0	0	0	0	0	0	0	0	0	0	0	0	0	0	0	0	0	0	0	0	0	0	0	0	0
ENSG00000272555	ENSG00000272555	1	2	1	1	0	1	0	1	0	1	0	0	0	0	2	0	0	3	3	2	0	0	4	0	1	4	2	0	1	1	3	0	0	0	0	0	0	0	1	1	1	0	0	0	0	1	1	0	3	0	0	6	0	3	6	5	0	1	2	7	0	0	0	0	0	0	3	7	1	0	0	0	0	2	8	0	3	8	6	22	0	1	0	12	9	0	0	0	24	0	37	4	14	14	6	64	32	63	76	62	0	0	0	0	0	0	2	1	0	6	3	1	1	2	8	2	2	3	3	2	4	2	2	3	7	4	0	0	12	8	8	5	7	3	3	7	8	12	6	5	13	13	8	13	0	1	2	11	0	0	22	4	4	10	2	24	14	2	9	0	4	7	0	2	4	1	0	1	0	0	0	0	2	1	0	2	0	4	3	1	1	0	1	1	0	0	0	0	0	2	1	1	7	6	7	0	6	6	2	6	4	7	1	25	22	5	26	21	42	29	42	47	32	14	2	7	5	1	8	4	1	2	2	2	3	5	1	3	2	7	1	0	1	1	6	5	3	1	2	4	1	4	6	1	2	5	0	0	0	1	4	1	2	6	2	0	4	4	10	3	19	2	7	2	0	1	0	12	4	9	8	2	1	8	4	3	1	0	0	2	3	6	0	2	0	3	3	6	7	8	10	8	4	10	3	15	2	8	8	5	11	5	3	4	1	8	10	2	3	6	18	4	15	5	0	0	0	1	0	0	0	0	0	0	1	0	2	1	2	0	2	0	0	0	1	0	0	0	1	0	0	1	0	3	4	5	0	7	0	0	3	0	0	0	4	0	0	0	0	2	0	0	0	0	0	0	33	10	10	0	10	15	37	68	27	0	0	0	0	0	0	6	1	10	2	6	2	5	4	8	4	5	5	7	8	6	6	9	9	0	0	0	0	1	1	29	7	11	5	10	0	1	6	1	7	7	13	3	0	1	0	0	0	0	0	1	5	1	1	2	2	3	1	0	1	3	0	0	1	1	1	2	0	1	0	0	0	0	0	1	5	1	1	2	2	3	1	0	1	3	0	0	1	1	1	2	0	1	4	4	3	1	8	4	5	9	7	3	2	4	7	3	1	5	1	4	6	0	3	4	3	0	11	3	2	16	3	9	4	9	3	8	6	14	6	4	8	2	2	2	10	1	2	7	23	47	32	34	6	7	6	6	5	20	11	1	1	0	2	13	0	1	0	1	0	0	4	2	2	2	4	2	1	4	5	0	5	5	0	7	6	2	3	1	2	1	4	4	17	0	0	0	4	3	5	4	2	0	2	8	9	2	6	11	1	8	2	8	3	3	3	5	2	4	5	4	3	6	5	5	6	2	0	2	4	0	4	3	3	4	4	5	3	8	2	4	10	1	9	1	3	16	6	1	5	3	9	4	3	1	5	5	6	2	6	3	2	1	2	0	0	5	0	29	11	8	1	4	7	20	5	1	5	10	8	1
ENSG00000283639	MIR9500	0	0	0	0	0	0	0	0	0	0	0	0	0	0	0	0	0	0	0	0	0	0	0	0	0	1	0	0	0	0	0	0	0	0	0	0	0	0	0	0	0	0	0	0	0	0	0	0	0	0	0	0	0	0	1	0	0	0	0	0	0	0	0	0	0	0	0	0	0	0	0	0	0	0	0	0	0	0	0	0	0	0	0	0	0	0	0	0	0	0	1	0	0	0	0	0	0	0	0	0	0	0	0	0	0	0	0	0	1	1	0	1	0	0	1	0	0	0	0	0	0	1	0	0	1	0	0	0	0	0	0	0	0	0	0	0	0	0	0	0	0	0	0	0	0	0	0	0	0	0	0	0	0	0	0	0	0	0	0	0	0	0	0	0	0	1	0	0	0	0	0	0	0	0	0	0	0	0	0	1	0	0	0	0	0	0	0	0	0	0	0	0	0	0	0	0	1	0	2	0	0	1	0	1	0	0	0	2	5	0	0	6	4	0	0	0	0	0	0	0	0	0	0	1	0	0	0	0	0	0	0	0	0	0	2	0	0	0	0	0	0	0	0	0	0	0	0	0	0	0	0	0	0	0	0	0	0	0	0	1	0	0	0	0	0	0	0	0	0	3	0	0	2	0	0	0	0	0	0	0	0	0	0	0	0	0	0	0	0	0	0	0	0	0	0	0	0	0	0	0	0	0	0	0	0	0	0	0	0	0	0	0	0	0	0	0	0	1	0	0	0	0	0	0	0	0	0	0	0	0	0	0	0	0	0	0	0	0	0	0	0	0	0	0	0	0	0	0	0	0	0	0	0	0	0	0	0	0	0	2	0	0	0	0	0	0	0	0	0	0	0	0	0	0	0	0	0	0	0	0	0	0	0	0	0	0	0	0	0	0	0	0	0	0	0	0	0	0	0	0	0	0	0	0	0	0	0	0	0	0	0	0	0	0	0	0	0	0	0	0	0	0	0	0	0	0	0	0	0	0	0	0	0	0	0	0	0	0	0	0	0	0	0	0	0	0	0	0	0	0	0	0	0	0	0	0	0	0	0	0	0	0	0	0	0	0	0	2	0	0	0	0	0	0	0	0	0	0	1	0	0	0	0	0	0	0	0	0	0	0	0	0	0	0	0	0	0	0	0	0	0	0	0	0	0	0	0	0	0	0	0	0	0	0	0	2	1	2	0	0	0	0	0	0	0	0	0	0	0	0	0	0	0	0	0	0	0	0	0	0	0	0	0	0	0	0	0	0	0	0	0	0	0	0	0	0	0	0	0	0	0	0	1	0	0	4	0	0	0	0	0	0	0	0	0	0	0	0	1	0	0	0	0	0	0	0	0	0	0	1	0	0	0	0	0	0	0	0	0	0	0	0	0	0	0	0	0	0	0	0	0	0	0	0	0	0	0	0	0	0	0	0	0	0	0	0	0	0	0	0	0	0	0	0	0	0	0	0	0	0	0	0	0	0	0	0
ENSG00000232625	RPL23AP31	0	0	0	0	0	0	0	0	0	0	0	0	0	0	0	0	0	0	0	0	0	0	0	0	0	0	0	0	0	0	0	0	0	0	0	0	0	0	0	0	0	0	0	0	0	0	0	0	0	0	0	0	0	0	0	0	0	0	0	0	0	0	0	0	0	0	0	0	0	0	0	0	0	0	0	0	0	0	0	0	0	0	0	0	0	0	0	0	0	0	0	0	0	13	1	0	0	0	0	0	0	0	0	0	0	0	1	0	0	0	0	1	0	0	0	0	0	0	0	0	0	0	0	0	0	0	0	0	0	0	0	2	0	0	1	0	0	0	0	0	0	0	0	0	0	1	0	0	5	2	0	0	0	0	0	0	0	0	0	0	0	0	0	0	1	0	0	0	1	0	0	0	0	0	0	0	0	1	0	0	1	0	0	0	0	1	0	0	0	0	0	0	0	1	0	0	0	0	0	0	0	0	0	2	0	0	2	1	0	1	1	0	0	0	0	0	0	0	0	0	0	0	0	0	0	0	0	0	0	0	0	0	0	0	0	0	0	0	0	0	0	0	0	0	0	0	0	0	0	0	0	0	0	1	0	0	0	0	0	1	0	0	0	0	0	0	0	0	0	0	0	0	0	0	0	0	0	0	0	0	0	0	0	0	0	0	0	0	0	0	0	0	0	0	0	0	0	0	0	0	0	0	0	0	0	0	0	0	0	0	0	0	0	0	0	0	0	0	0	0	0	0	0	0	0	0	0	0	0	0	0	0	0	0	0	0	0	0	0	0	0	0	0	0	0	0	0	0	0	0	0	0	0	0	0	0	0	0	0	0	0	0	0	0	0	0	0	2	2	9	0	0	0	0	0	0	0	0	0	0	0	0	0	0	0	0	0	0	0	0	0	0	0	0	0	0	0	0	0	0	0	0	0	0	0	0	0	0	0	0	0	0	0	0	0	0	0	0	1	0	0	0	0	0	0	0	0	0	1	0	0	0	0	0	0	0	0	0	0	0	0	0	0	0	0	0	0	0	0	0	0	0	1	0	0	0	0	0	0	0	0	0	0	0	0	0	0	1	0	0	0	0	0	0	0	0	0	0	0	0	0	0	0	0	0	0	0	0	0	0	0	0	0	0	0	0	0	0	0	0	0	0	0	0	0	0	0	0	0	0	0	0	0	0	0	0	1	2	1	0	0	1	0	0	0	0	0	0	0	0	0	1	0	0	0	0	0	0	0	0	0	0	0	0	0	0	0	0	1	0	0	0	0	0	0	0	0	0	0	0	0	0	0	0	0	0	0	0	0	0	0	0	0	0	0	0	0	0	0	0	0	0	0	0	1	0	0	0	0	0	0	0	0	0	1	0	0	0	0	0	0	0	0	0	0	0	0	0	0	0	0	0	0	0	0	0	0	0	0	0	0	0	0	0	0	0	0	0	0	0	0	0	0	0	0	0	0	0	0	0	0	0	0	0	0	0
ENSG00000263828	MIR4439	0	0	0	0	0	0	0	0	0	0	0	0	0	0	0	0	0	0	0	0	0	0	0	0	0	0	0	0	0	0	0	0	0	0	0	0	0	0	0	0	0	0	0	0	0	0	0	0	0	0	0	0	0	0	0	0	0	0	0	0	0	0	0	0	0	0	0	0	0	0	0	0	0	0	0	0	0	0	0	0	0	0	0	0	0	0	0	0	0	0	0	0	0	0	0	0	0	0	0	0	0	0	0	0	0	0	0	0	0	0	0	0	0	0	0	0	0	0	0	0	0	0	0	0	0	0	0	0	0	0	0	0	0	0	0	0	0	0	0	0	0	0	0	0	0	0	0	0	0	0	0	0	0	0	0	0	0	0	0	0	0	0	0	0	0	0	0	0	0	0	0	0	0	0	0	0	0	0	0	0	0	0	0	0	0	0	0	0	0	0	0	0	0	0	0	0	0	0	0	0	0	0	0	0	0	0	0	0	0	0	0	0	0	0	0	0	0	0	0	0	0	0	0	0	0	0	0	0	0	0	0	0	0	0	0	0	0	0	0	0	0	0	0	0	0	0	0	0	0	0	0	0	0	0	0	0	0	0	0	0	0	0	0	0	0	0	0	0	0	0	0	0	0	0	0	0	0	0	0	0	0	0	0	0	0	0	0	0	0	0	0	0	0	0	0	0	0	0	0	0	0	0	0	0	0	0	0	0	0	0	0	0	0	0	0	0	0	0	0	0	0	0	0	0	0	0	0	0	0	0	0	0	0	0	0	0	0	0	0	0	0	0	0	0	0	0	0	0	0	0	0	0	0	0	0	0	0	0	0	0	0	0	0	0	0	0	0	0	0	0	0	0	0	0	0	0	0	0	0	0	0	0	0	0	0	0	0	0	0	0	0	0	0	0	0	0	0	0	0	0	0	0	0	0	0	0	0	0	0	0	0	0	0	0	0	0	0	0	0	0	0	0	0	0	0	0	0	0	0	0	0	0	0	0	0	0	0	0	0	0	0	0	0	0	0	0	0	0	0	0	0	0	0	0	0	0	0	0	0	0	0	0	0	0	0	0	0	0	0	0	0	0	0	0	0	0	0	0	0	0	0	0	0	0	0	0	0	0	0	0	0	0	0	0	0	0	0	0	0	0	0	0	0	0	0	0	0	0	0	0	0	0	0	0	0	0	0	0	0	0	0	0	0	0	0	0	0	0	0	0	0	0	0	0	0	0	0	0	0	0	0	0	0	0	0	0	0	0	0	0	0	0	0	0	0	0	0	0	0	0	0	0	0	0	0	0	0	0	0	0	0	0	0	0	0	0	0	0	0	0	0	0	0	0	0	0	0	0	0	0	0	0	0	0	0	0	0	0	0	0	0	0	0	0	0	0	0	0	0	0	0	0	0	0	0	0	0	0	0	0	0	0	0	0	0	0	0	0	0	0	0	0	0	0	0	0	0	0	0	0	0	0	0	0	0	0
ENSG00000174325	DIRC1	0	0	0	0	0	0	0	0	0	0	0	0	0	0	0	0	0	0	0	0	0	0	0	0	0	0	0	0	0	0	0	0	0	0	0	0	0	0	0	0	0	0	0	0	0	0	0	0	0	0	0	0	0	0	0	0	0	0	0	0	0	0	0	0	0	0	0	0	0	0	0	0	0	0	0	0	0	0	0	0	0	0	0	0	0	0	0	0	0	0	0	0	0	0	0	0	0	0	0	0	0	0	0	0	0	0	0	0	0	0	0	0	0	0	0	0	0	0	0	0	0	0	0	0	0	0	0	0	0	0	0	0	0	0	0	0	0	0	0	0	0	0	0	0	0	0	0	0	0	0	0	0	0	0	0	0	0	0	0	0	0	0	0	0	0	0	0	0	0	0	0	0	0	0	0	0	0	0	0	0	0	0	0	0	0	0	0	0	0	0	0	0	0	0	0	0	0	0	0	0	0	0	0	0	0	0	0	0	0	0	0	0	0	0	0	0	0	0	0	0	0	0	0	0	0	0	0	0	0	0	0	0	0	0	0	0	0	0	0	0	0	0	0	0	0	0	0	0	0	0	0	0	0	0	0	0	0	0	0	0	0	0	0	0	0	0	0	0	0	0	0	0	0	0	0	0	0	0	0	0	0	0	0	0	0	0	0	0	0	0	0	0	0	0	0	0	0	0	0	0	0	0	0	0	0	0	0	0	0	0	0	0	0	0	0	0	0	0	0	0	0	0	0	0	0	0	0	0	0	0	0	0	0	0	0	0	0	0	0	0	0	0	0	0	0	0	0	0	0	0	0	0	0	0	0	0	0	0	0	0	0	0	0	0	0	0	0	0	0	0	0	0	0	0	0	0	0	0	0	0	0	0	0	0	0	0	0	0	0	0	0	0	0	0	0	0	0	0	0	0	0	0	0	0	0	0	0	0	0	0	0	0	0	0	0	0	0	0	0	0	0	0	0	0	0	0	0	0	0	0	0	0	0	0	0	0	0	0	0	0	0	0	0	0	0	0	0	0	0	0	0	0	0	0	0	0	0	0	0	0	0	0	0	0	0	0	0	0	0	0	0	0	0	0	0	0	0	0	0	0	0	0	0	0	0	0	0	0	0	0	0	0	0	0	0	0	0	0	0	0	0	0	0	0	0	0	0	0	0	0	0	0	0	0	0	0	0	0	0	0	0	0	0	0	0	0	0	0	0	0	0	0	0	0	0	0	0	0	0	0	0	0	0	0	0	0	0	0	0	0	0	0	0	0	0	0	0	0	0	0	0	0	0	0	0	0	0	0	0	0	0	0	0	0	0	0	0	0	0	0	0	0	0	0	0	0	0	0	0	0	0	0	0	0	0	0	0	0	0	0	0	0	0	0	0	0	0	0	0	0	0	0	0	0	0	0	0	0	0	0	0	0	0	0	0	0	0	0	0	0	0	0	0	0	0	0	0	0	0	0	0	0	0	0	0	0
ENSG00000252250	Y_RNA	0	0	0	0	0	0	0	0	0	0	0	0	0	0	0	0	0	0	0	0	0	0	0	0	0	0	0	0	0	0	0	0	0	0	0	0	0	0	0	0	0	0	0	0	0	0	0	0	0	0	0	0	0	0	0	0	0	0	0	0	0	0	0	0	0	0	0	0	0	0	0	0	0	0	0	0	0	0	0	0	0	0	0	0	0	0	0	0	0	0	0	0	0	0	0	0	0	0	0	0	0	0	0	0	0	0	0	0	0	0	0	0	0	0	0	0	0	0	0	0	0	0	0	0	0	0	0	0	0	0	0	0	0	0	0	0	0	0	0	0	0	0	0	0	0	0	0	0	0	0	0	0	0	0	0	0	0	0	0	0	0	0	0	0	0	0	0	0	0	0	0	0	0	0	0	0	0	0	0	0	0	0	0	0	0	0	0	0	0	0	0	0	0	0	0	0	0	0	0	0	0	0	0	0	0	0	0	0	0	0	0	0	0	0	0	0	0	0	0	0	0	0	0	0	0	0	0	0	0	0	0	0	0	0	0	0	0	0	0	0	0	0	0	0	0	0	0	0	0	0	0	0	0	0	0	0	0	0	0	0	0	0	0	0	0	0	0	0	0	0	0	0	0	0	0	0	0	0	0	0	0	0	0	0	0	0	0	0	0	0	0	0	0	0	0	0	0	0	0	0	0	0	0	0	0	0	0	0	0	0	0	0	0	0	0	0	0	0	0	0	0	0	0	0	0	0	0	0	0	0	0	0	0	0	0	0	0	0	0	0	0	0	0	0	0	0	0	0	0	0	0	0	0	0	0	0	0	0	0	0	0	0	0	0	0	0	0	0	0	0	0	0	0	0	0	0	0	0	0	0	0	0	0	0	0	0	0	0	0	0	0	0	0	0	0	0	0	0	0	0	0	0	0	0	0	0	0	0	0	0	0	0	0	0	0	0	0	0	0	0	0	0	0	0	0	0	0	0	0	0	0	0	0	0	0	0	0	0	0	0	0	0	0	0	0	0	0	0	0	0	0	0	0	0	0	0	0	0	0	0	0	0	0	0	0	0	0	0	0	0	0	0	0	0	0	0	0	0	0	0	0	0	0	0	0	0	0	0	0	0	0	0	0	0	0	0	0	0	0	0	0	0	0	0	0	0	0	0	0	0	0	0	0	0	0	0	0	0	0	0	0	0	0	0	0	0	0	0	0	0	0	0	0	0	0	0	0	0	0	0	0	0	0	0	0	0	0	0	0	0	0	0	0	0	0	0	0	0	0	0	0	0	0	0	0	0	0	0	0	0	0	0	0	0	0	0	0	0	0	0	0	0	0	0	0	0	0	0	0	0	0	0	0	0	0	0	0	0	0	0	0	0	0	0	0	0	0	0	0	0	0	0	0	0	0	0	0	0	0	0	0	0	0	0	0	0	0	0	0	0	0	0	0	0	0	0	0	0	0	0	0	0	0	0	0	0
ENSG00000169599	NFU1	149	89	45	44	33	24	61	65	7	256	9	288	93	45	79	46	104	242	253	218	226	44	411	343	71	270	212	116	122	84	284	200	36	211	42	106	39	223	198	123	177	80	154	119	120	194	259	114	423	546	74	961	269	155	553	465	254	263	178	593	410	77	477	425	154	729	789	487	779	356	717	399	429	820	1118	574	695	532	189	300	253	107	336	381	1230	1145	425	308	363	277	1041	303	359	409	357	214	184	223	244	374	6	11	0	0	1	2	16	19	303	324	380	352	282	309	344	329	404	392	401	471	660	599	448	415	284	320	355	359	809	308	675	803	697	271	429	723	813	535	451	685	634	738	706	658	340	432	568	792	1224	921	80	251	46	55	85	57	62	26	140	70	80	27	697	708	860	849	837	786	791	632	799	683	753	781	697	708	422	860	800	849	1016	837	668	786	1062	791	632	799	683	753	781	361	449	439	406	339	441	359	318	406	355	328	363	317	329	391	525	507	501	552	604	454	668	470	333	851	405	223	408	189	471	339	347	324	345	380	269	737	454	380	271	209	269	357	325	370	200	336	332	239	241	429	439	362	460	116	136	96	73	172	408	564	372	778	577	199	317	485	451	647	479	721	873	928	625	714	689	662	396	990	538	535	476	670	801	640	552	34	46	379	412	237	247	221	326	529	320	1134	708	551	399	1093	630	644	796	436	514	928	408	962	487	408	518	513	73	979	925	539	883	837	808	1718	618	731	12	136	53	113	16	56	157	82	168	31	95	221	334	233	432	165	294	74	11	33	108	90	232	23	111	225	153	167	469	784	546	947	361	662	203	119	359	381	938	70	404	965	736	598	312	655	104	267	709	884	124	462	1140	450	213	207	511	135	149	425	235	33	30	0	0	1	7	30	31	859	506	589	947	457	594	964	481	906	604	626	514	578	593	582	663	897	596	1256	1107	136	51	47	66	80	95	73	24	44	34	40	77	38	63	33	57	688	661	716	404	716	619	799	824	721	912	723	553	861	724	569	729	872	989	728	794	710	820	893	596	688	661	716	404	716	619	799	824	721	912	723	553	861	724	569	729	872	989	728	794	710	820	893	596	292	429	307	403	326	372	320	286	416	272	223	305	404	389	340	252	516	513	475	607	543	430	537	591	510	639	603	485	675	514	579	513	560	491	600	574	645	706	580	595	515	565	475	504	597	553	569	517	549	443	833	243	92	182	79	170	204	705	589	162	137	595	811	564	364	379	345	445	463	494	261	237	211	156	324	281	571	958	679	744	447	648	688	578	595	347	185	659	359	385	289	503	450	441	358	545	650	415	412	239	131	539	866	601	443	668	679	522	752	488	1284	842	719	668	565	528	764	269	91	526	651	358	467	694	498	1008	1072	568	398	1036	630	568	398	566	640	795	262	665	1355	551	570	1031	509	755	1342	743	559	1243	665	683	789	992	869	554	775	615	586	635	570	517	1397	916	789	799	613	1004	2251	908	1006	1067	1549	2149	1412	819	1183	1049	2002	1001	991
ENSG00000244236	RN7SL604P	0	0	2	1	0	0	7	0	0	0	0	0	0	0	0	0	0	0	0	0	0	0	5	2	0	0	0	0	0	0	0	0	0	0	0	0	0	1	1	0	0	0	0	0	0	0	1	0	0	0	0	5	0	0	0	0	0	0	0	0	0	0	0	0	0	1	1	0	0	0	0	0	1	0	1	0	0	0	2	1	0	0	7	0	0	0	0	0	0	0	0	0	0	0	0	0	0	0	0	0	0	0	0	0	0	0	0	0	0	0	0	0	0	0	0	0	0	0	0	0	0	0	0	1	0	0	0	0	0	0	0	0	0	0	0	0	0	0	0	0	0	0	0	0	0	0	0	0	0	0	0	0	0	0	0	0	0	0	0	0	0	0	0	0	0	0	0	0	0	0	0	0	0	0	0	0	0	0	0	0	0	0	0	0	0	0	0	0	0	0	0	0	0	1	0	0	0	0	0	0	0	0	0	1	2	0	3	0	2	2	2	3	3	0	0	0	0	0	0	0	0	0	0	0	0	0	0	0	0	0	0	0	0	0	0	0	0	0	0	0	0	0	0	0	0	0	0	0	0	0	0	0	0	0	0	0	0	0	0	0	0	0	0	0	0	0	0	0	0	0	0	0	0	0	0	0	0	0	0	0	0	0	0	6	0	0	0	0	0	0	0	0	0	0	0	0	0	0	0	0	0	0	0	0	0	0	0	0	0	0	0	0	0	0	0	0	0	0	1	1	0	0	0	0	0	0	0	0	0	0	0	0	0	0	0	0	0	0	0	0	0	0	0	0	0	0	0	0	0	1	0	0	0	0	0	0	0	0	0	1	1	1	0	0	0	0	0	0	0	0	0	0	0	0	0	0	0	0	0	0	0	0	0	0	0	0	0	0	0	0	0	0	0	0	0	0	0	0	0	0	0	0	0	0	0	0	0	0	0	0	0	0	0	0	0	0	0	0	0	0	0	0	0	0	0	0	0	0	0	0	0	0	0	0	0	0	0	0	0	0	0	0	0	0	0	0	0	0	0	0	0	0	0	0	0	0	0	0	0	0	0	0	0	0	0	0	0	0	0	1	0	0	0	0	0	0	0	0	0	0	0	0	0	0	0	0	0	0	0	0	0	0	0	0	0	0	0	0	0	0	0	0	0	0	0	0	0	0	0	0	0	0	0	0	0	3	2	3	0	0	0	1	0	0	0	0	0	0	0	0	0	0	0	0	0	0	0	0	0	0	0	0	0	0	0	0	0	0	0	0	0	0	0	0	0	0	0	0	0	0	0	0	0	0	0	0	0	0	0	0	0	0	0	0	0	0	0	0	0	0	0	0	0	0	0	0	0	0	0	0	0	0	0	0	0	0	0	0	0	0	0	0	0	0	0	0	0	0	0	0	0	0	0	0	0	0	0	0	0	0	0	0	0	0	0	0	0	0	0	0	0	0	0	0	0	0	0	0	0	0	0	0	0	0	0	0
ENSG00000207016	SNORA36C	0	0	0	0	0	0	0	0	0	0	0	0	0	0	0	0	0	0	0	0	0	0	0	0	0	0	0	0	0	0	0	0	0	0	0	0	0	0	0	0	0	0	0	0	0	0	0	0	0	0	0	0	0	0	0	0	0	0	0	0	0	0	0	0	0	0	0	0	0	0	0	0	0	0	0	0	0	0	0	0	0	0	0	0	0	0	0	0	0	0	0	0	0	0	0	0	0	0	0	0	0	0	0	0	0	0	0	0	0	0	0	0	0	0	0	0	0	0	0	0	0	0	0	0	0	0	0	0	0	0	0	0	0	0	0	0	0	0	0	0	0	0	0	0	0	0	0	0	0	0	0	0	0	0	0	0	0	0	0	0	0	0	0	0	0	0	0	0	0	0	0	0	0	0	0	0	0	0	0	0	0	0	0	0	0	0	0	0	0	0	0	0	0	0	0	0	0	0	0	0	0	0	0	0	0	0	0	0	0	0	0	0	0	0	0	0	0	0	0	0	0	0	0	0	0	0	0	0	0	0	0	0	0	0	0	0	0	0	0	0	0	0	0	0	0	0	0	0	0	0	0	0	0	0	0	0	0	0	0	0	0	0	0	0	0	0	0	0	0	0	0	0	0	0	0	0	0	0	0	0	0	0	0	0	0	0	0	0	0	0	0	0	0	0	0	0	0	0	0	0	0	0	0	0	0	0	0	0	0	0	0	0	0	0	0	0	0	0	0	0	0	0	0	0	0	0	0	0	0	0	0	0	0	0	0	0	0	0	0	0	0	0	0	0	0	0	0	0	0	0	0	0	0	0	0	0	0	0	0	0	0	0	0	0	0	0	0	0	0	0	0	0	0	0	0	0	0	0	0	0	0	0	0	0	0	0	0	0	0	0	0	0	0	0	0	0	0	0	0	0	0	0	0	0	0	0	0	0	0	0	0	0	0	0	0	0	0	0	0	0	0	0	0	0	0	0	0	0	0	0	0	0	0	0	0	0	0	0	0	0	0	0	0	0	0	0	0	0	0	0	0	0	0	0	0	0	0	0	0	0	0	0	0	0	0	0	0	0	0	0	0	0	0	0	0	0	0	0	0	0	0	0	0	0	0	0	0	0	0	0	0	0	0	0	0	0	0	0	0	0	0	0	0	0	0	0	0	0	0	0	0	0	0	0	0	0	0	0	0	0	0	0	0	0	0	0	0	0	0	0	0	0	0	0	0	0	0	0	0	0	0	0	0	0	0	0	0	0	0	0	0	0	0	0	0	0	0	0	0	0	0	0	0	0	0	0	0	0	0	0	0	0	0	0	0	0	0	0	0	0	0	0	0	0	0	0	0	0	0	0	0	0	0	0	0	0	0	0	0	0	0	0	0	0	0	0	0	0	0	0	0	0	0	0	0	0	0	0	0	0	0	0	0	0	0	0	0	0	0	0	0	0	0	0	0	0	0	0	0	0	0	0	0	0	0	0
ENSG00000232228	RPL36AP16	0	0	0	0	0	0	0	0	0	0	0	0	0	0	0	0	0	0	0	0	0	0	0	0	0	0	0	0	0	0	0	0	0	0	0	0	0	0	0	0	0	0	0	0	0	0	0	0	0	0	0	0	0	0	0	0	0	0	0	0	0	0	0	0	0	0	0	0	0	0	0	0	0	0	0	0	0	0	0	0	0	0	0	0	0	0	0	0	0	0	0	0	0	0	0	0	0	0	0	0	0	0	0	0	0	0	0	0	0	0	0	0	0	0	0	0	0	0	0	0	0	0	0	0	0	0	0	0	0	0	0	0	0	0	0	0	0	0	0	0	0	0	0	0	0	0	0	0	0	0	0	0	0	0	0	0	0	0	0	0	0	0	0	0	0	0	0	0	0	0	0	0	0	0	0	0	0	0	0	0	0	0	0	0	0	0	0	0	0	0	0	0	0	0	0	0	0	0	0	0	0	0	0	0	0	0	0	0	0	0	0	0	0	0	0	0	0	0	0	0	0	0	0	0	0	0	0	0	0	0	0	0	0	0	0	0	0	0	0	0	0	0	0	0	0	0	0	0	0	0	0	0	0	0	0	0	0	0	0	0	0	0	0	0	0	0	0	0	0	0	0	0	0	0	0	0	0	0	0	0	0	0	0	0	0	0	0	0	0	0	0	0	0	0	0	0	0	0	0	0	0	0	0	0	0	0	0	0	0	0	0	0	0	0	0	0	0	0	0	0	0	0	0	0	0	0	0	0	0	0	0	0	0	0	0	0	0	0	0	0	0	0	0	0	0	0	0	0	0	0	0	0	0	0	0	0	0	0	0	0	0	0	0	0	0	0	0	0	0	0	0	0	0	0	0	0	0	0	0	0	0	0	0	0	0	0	0	0	0	0	0	0	0	0	0	0	0	0	0	0	0	0	0	0	0	0	0	0	0	0	0	0	0	0	0	0	0	0	0	0	0	0	0	0	0	0	0	0	0	0	0	0	0	0	0	0	0	0	0	0	0	0	0	0	0	0	0	0	0	0	0	0	0	0	0	0	0	0	0	0	0	0	0	0	0	0	0	0	0	0	0	0	0	0	0	0	0	0	0	0	0	0	0	0	0	0	0	0	0	0	0	0	0	0	0	0	0	0	0	0	0	0	0	0	0	0	0	0	0	0	0	0	0	0	0	0	0	0	0	0	0	0	0	0	0	0	0	0	0	0	0	0	0	0	0	0	0	0	0	0	0	0	0	0	0	0	0	0	0	0	0	0	0	0	0	0	0	0	0	0	0	0	0	0	0	0	0	0	0	0	0	0	0	0	0	0	0	0	0	0	0	0	0	0	0	0	0	0	0	0	0	0	0	0	0	0	0	0	0	0	0	0	0	0	0	0	0	0	0	0	0	0	0	0	0	0	0	0	0	0	0	0	0	0	0	0	0	0	0	0	0	0	0	0	0	0	0	0	0	0	0	0	0	0	0	0
ENSG00000229948	B3GALNT1P1	0	0	0	0	0	0	0	0	0	0	0	0	0	0	0	0	0	0	0	0	0	0	0	0	0	0	0	0	0	0	0	0	0	0	0	0	0	0	0	0	0	0	0	0	0	0	0	0	0	0	0	0	0	0	0	0	0	0	0	0	0	0	0	0	0	0	0	0	0	0	0	0	0	0	0	0	0	0	0	0	0	0	0	0	0	0	0	0	0	0	0	0	0	0	0	0	0	0	0	0	0	0	0	0	0	0	0	0	0	0	0	0	0	0	0	0	0	0	0	0	0	0	0	0	0	0	0	0	0	0	1	0	0	0	0	0	0	0	0	0	0	0	0	0	0	0	0	0	0	0	0	0	0	0	0	0	0	0	0	0	0	0	0	0	0	0	0	0	0	0	0	0	0	0	0	0	0	0	0	0	0	0	0	0	0	0	0	0	0	0	0	0	0	0	0	0	0	0	1	0	0	0	0	0	0	0	0	0	0	0	0	0	0	0	0	0	0	0	0	0	0	0	0	0	0	0	1	0	0	0	0	0	0	0	0	0	0	0	0	0	0	0	0	0	0	0	0	0	0	0	0	0	0	0	0	0	0	0	0	0	0	0	0	0	0	0	0	0	0	0	0	0	0	0	0	0	0	0	0	0	0	0	0	0	0	0	0	0	0	0	0	0	0	0	0	0	0	0	0	0	0	0	0	0	0	0	0	0	0	0	0	0	0	0	0	0	0	0	0	0	0	0	0	0	0	0	0	0	0	0	0	0	0	0	0	0	0	0	0	0	0	0	0	0	0	0	0	0	0	0	0	0	0	0	0	0	0	0	0	0	0	0	0	0	0	0	0	0	0	0	0	0	0	0	0	0	0	0	0	0	0	0	0	1	0	0	2	0	2	1	0	0	0	0	0	0	0	0	0	0	0	0	0	0	0	0	0	0	0	0	0	0	0	0	0	0	0	0	0	0	0	0	0	0	0	0	0	1	0	0	0	0	0	0	0	0	0	0	0	0	0	0	0	0	0	0	0	0	0	0	0	1	0	0	0	0	0	0	0	0	0	0	0	0	0	0	0	0	0	0	0	0	0	0	0	0	0	0	0	1	0	0	0	1	0	0	0	0	0	0	0	0	0	0	0	0	0	0	0	0	0	0	0	0	0	0	0	0	0	1	0	0	0	0	0	0	0	0	0	0	0	0	0	0	0	0	0	0	1	0	0	0	0	0	0	0	0	0	0	0	0	0	0	0	0	0	0	0	0	0	0	0	0	0	0	0	0	0	0	0	0	0	0	0	0	0	0	0	0	0	0	0	0	0	0	0	0	0	0	0	0	0	0	0	0	0	0	0	0	0	0	0	0	0	0	0	0	0	0	0	0	0	0	0	0	0	0	0	0	0	0	0	0	0	0	0	0	0	0	0	0	0	0	0	0	0	0	0	0	0	0	0	0	0	0	0	0	0	0	0	0	0	0	0	0	0
ENSG00000231024	ENSG00000231024	0	1	0	0	0	0	1	0	0	1	0	0	0	0	0	0	0	0	0	1	0	0	0	0	0	0	1	1	1	0	2	0	0	1	0	1	0	0	0	5	1	0	3	0	1	0	0	0	2	0	0	0	0	0	0	1	1	1	0	2	0	0	1	4	0	0	0	5	1	0	7	0	1	0	0	0	0	1	0	0	0	0	10	0	1	0	0	0	0	0	0	0	0	0	0	0	0	0	0	0	0	0	0	0	0	0	0	0	2	1	0	0	0	0	0	0	0	0	0	0	0	0	0	1	0	0	0	0	1	2	4	4	0	0	4	0	0	2	1	0	0	0	0	0	0	0	0	0	0	0	0	0	0	0	0	0	0	0	0	0	0	0	0	0	0	0	0	0	0	0	0	0	1	0	0	0	0	0	0	0	0	0	0	0	0	0	0	0	0	1	0	0	2	4	0	0	0	0	0	0	1	1	0	1	7	14	12	12	2	16	11	5	8	0	0	7	0	3	4	0	2	0	2	0	0	0	1	2	0	1	0	0	0	0	2	2	3	1	2	0	1	1	0	0	0	0	0	4	0	0	2	0	0	3	0	1	1	0	0	0	0	1	0	0	0	1	0	3	1	0	2	2	0	0	4	3	0	0	1	0	0	1	0	3	0	0	0	0	0	0	0	0	0	0	0	0	0	0	0	0	0	0	0	0	0	0	0	0	0	0	0	0	0	0	0	0	0	0	0	0	0	0	1	0	1	0	1	0	2	0	0	0	0	0	0	0	0	0	0	0	0	3	0	2	0	3	0	0	0	0	0	0	0	0	0	0	0	0	0	0	0	0	0	1	0	0	0	0	0	0	0	0	0	0	0	0	0	0	0	0	0	0	0	0	0	6	5	1	1	1	1	0	0	0	0	0	1	0	1	0	0	0	0	0	0	0	0	0	0	0	0	0	0	0	0	0	0	0	0	0	0	1	0	0	1	0	0	0	0	1	0	0	1	0	0	0	0	0	0	1	0	0	0	0	0	1	0	0	1	0	0	0	0	1	0	0	1	0	0	0	0	0	0	1	0	0	0	0	3	0	0	1	0	0	0	3	0	1	0	1	1	0	1	0	0	0	1	0	0	0	1	0	3	0	0	0	0	0	0	1	0	0	1	2	1	0	0	1	0	0	0	0	0	1	6	0	4	11	8	0	5	4	8	5	0	0	4	0	3	0	1	0	1	0	0	0	0	0	6	4	0	0	0	1	5	0	1	0	1	1	0	0	0	0	0	0	2	0	0	0	0	0	0	0	2	0	0	5	0	1	0	0	3	0	0	0	0	1	2	0	0	2	0	0	0	0	5	0	0	2	0	0	0	0	0	0	2	0	0	0	0	2	0	0	0	0	0	0	0	0	0	0	0	0	0	0	0	0	0	0	0	0	0	0	0	0	0	0	0	0	0	0	0	0	0	0	0	0	0	0	0	0	0	0	0	0
ENSG00000115568	ZNF142	89	101	53	71	60	39	60	72	13	245	5	228	130	26	123	147	84	277	244	334	318	58	547	526	88	382	436	145	210	146	558	243	35	273	26	137	48	372	305	131	193	114	258	117	160	302	410	229	742	768	121	1285	354	219	782	956	365	492	365	1173	555	96	587	472	294	1339	1334	492	1021	545	1135	533	752	1545	1730	1047	560	430	281	384	333	218	441	389	1219	1348	713	144	710	740	1436	241	328	327	495	188	218	208	262	342	5	0	0	0	2	0	61	66	800	732	758	786	495	475	692	697	869	819	837	782	1036	960	640	623	655	619	628	669	910	468	651	733	648	362	672	841	859	827	673	774	970	842	1014	868	160	213	276	243	301	206	232	398	166	235	226	182	321	118	273	215	316	168	599	576	599	779	564	492	676	597	718	697	755	878	599	576	325	599	546	779	648	564	515	492	551	676	597	718	697	755	878	606	759	704	922	630	907	689	714	769	797	831	924	778	491	430	726	453	903	672	834	664	1036	545	592	917	598	128	244	195	375	204	244	562	655	704	485	971	670	678	431	411	425	722	731	479	162	622	619	289	257	821	798	629	674	224	183	68	67	268	550	1137	923	1404	784	503	583	874	726	1157	1078	418	759	2432	1373	1090	1107	687	627	1345	616	711	598	1612	1344	980	596	36	51	576	596	694	792	402	426	705	863	808	1066	1098	762	1726	1414	820	1205	574	828	1205	939	1510	856	752	963	1006	170	997	814	631	921	574	1120	1197	887	882	14	104	55	162	23	84	105	87	175	43	114	311	500	255	574	263	357	102	10	21	81	109	178	37	114	258	196	263	689	1076	590	1319	661	804	264	111	417	547	782	100	561	1034	824	405	336	879	99	390	600	1089	157	447	1370	439	203	258	466	128	200	575	235	26	1	0	0	4	0	88	55	782	516	620	963	563	714	670	681	780	735	776	802	704	684	806	669	279	235	241	239	236	101	230	211	254	269	311	136	174	138	177	246	205	201	142	177	778	551	532	397	848	451	557	550	737	615	662	422	670	495	433	598	1012	575	652	557	978	841	613	602	778	551	532	397	848	451	557	550	737	615	662	422	670	495	433	598	1012	575	652	557	978	841	613	602	617	671	719	641	677	849	772	673	720	635	538	740	789	1056	742	528	1039	1025	992	958	776	878	865	751	1006	1046	1016	811	1271	678	1105	680	1152	872	1195	1032	808	1565	1131	910	1075	857	1142	1088	912	538	1037	503	599	511	593	355	153	245	172	271	413	950	923	133	180	950	1358	795	830	609	618	1058	1169	641	551	260	204	336	615	721	729	1468	1400	1305	844	1310	1215	1115	966	397	189	802	373	722	493	1200	1186	659	678	1282	1540	1067	894	315	144	1090	1248	910	708	1100	1194	1014	1508	755	1893	1337	1453	1454	1174	845	1142	168	76	1067	1494	438	358	1628	1398	1750	2073	915	1176	1458	720	1115	590	709	1158	1681	547	1284	2522	924	1088	744	797	1222	1752	1316	856	1880	1059	1095	1558	1415	1325	879	902	881	1011	796	1010	604	544	821	687	547	692	940	1241	766	695	766	719	838	1388	1032	834	767	902	800	746
ENSG00000188760	TMEM198	15	15	7	8	2	3	17	10	0	44	1	34	19	4	29	10	9	26	40	68	83	18	175	184	19	65	120	49	67	36	118	81	11	78	12	18	28	112	105	16	54	36	60	48	46	88	135	57	170	184	39	439	135	49	145	291	139	147	80	242	211	27	187	102	115	458	390	69	207	151	295	193	187	445	677	262	125	73	42	23	34	19	94	21	267	235	114	39	130	69	100	119	49	132	99	0	1	1	1	0	0	0	0	0	0	0	2	1	60	52	145	123	94	90	149	158	191	190	185	212	244	241	205	198	122	130	143	141	197	96	146	185	147	118	254	264	167	115	140	154	251	136	122	172	53	44	24	50	19	123	1	8	0	5	3	3	7	5	6	3	3	7	7	6	7	11	4	10	16	16	25	9	13	14	7	6	10	7	13	11	13	4	11	10	14	16	16	25	9	13	14	4	31	27	11	9	22	19	58	27	37	56	36	1	2	0	0	1	2	1	0	1	1	143	169	193	108	32	55	32	65	18	34	141	150	230	98	127	173	165	88	123	129	174	237	132	49	191	193	83	67	178	195	165	187	75	76	9	14	57	119	281	254	155	158	124	143	204	101	214	157	160	231	842	494	400	386	217	177	380	187	166	136	256	192	214	201	13	10	97	118	203	202	103	49	538	300	726	576	430	349	1010	478	592	602	82	236	387	306	887	398	275	424	416	41	491	426	255	447	282	499	911	312	307	0	26	8	18	7	8	16	14	28	4	37	107	142	151	161	73	116	30	21	4	27	59	30	5	42	107	66	84	269	293	345	383	160	257	73	149	101	246	145	17	193	456	233	121	65	124	51	41	94	120	27	60	152	101	121	256	149	0	0	14	0	0	0	0	0	0	1	0	1	219	156	125	219	145	303	290	313	224	146	182	178	156	144	127	133	38	53	74	49	22	25	6	3	4	3	4	2	0	3	3	3	3	3	8	8	14	7	19	4	31	18	59	13	11	8	23	9	17	6	16	7	18	12	7	7	54	10	14	2	14	7	19	4	31	18	59	13	11	8	23	9	17	6	16	7	18	12	7	7	54	10	14	2	13	28	32	22	24	37	27	34	28	4	12	30	27	38	14	13	98	79	63	74	86	79	78	96	70	96	117	78	176	70	96	84	92	80	110	90	62	142	93	111	81	75	79	87	63	43	112	1	0	0	1	3	2	1	0	0	0	474	375	57	50	274	555	287	257	225	264	311	519	272	228	58	52	81	158	237	170	191	345	399	264	446	286	282	311	48	62	191	114	96	61	370	292	166	165	363	492	255	269	79	56	492	521	269	271	399	381	418	528	318	647	493	534	655	402	323	346	82	51	454	615	85	93	529	327	555	572	159	318	362	224	241	117	112	191	898	182	573	1190	530	471	126	483	581	780	638	427	1147	569	517	742	680	801	442	507	572	575	462	418	280	735	519	514	369	360	666	977	294	445	548	483	1034	628	668	684	429	918	554	517
ENSG00000198885	ITPRIPL1	5	4	2	0	0	0	0	3	0	5	0	3	1	0	1	0	7	11	4	2	5	1	12	8	0	2	8	0	1	0	5	6	0	7	0	0	4	11	10	2	6	5	10	0	4	0	5	4	5	11	1	19	4	0	3	13	0	1	0	19	14	0	13	0	28	38	18	7	25	44	54	0	13	0	29	14	14	31	24	0	0	0	0	14	24	16	4	0	7	0	69	63	29	66	50	62	66	22	21	27	0	0	0	0	0	0	32	23	26	23	1	5	5	6	5	1	14	22	26	13	36	23	15	13	7	8	16	17	28	11	35	41	31	4	21	17	35	19	40	21	25	40	47	28	0	3	7	2	0	0	46	192	44	98	42	41	97	27	101	47	115	64	41	12	14	12	7	8	11	11	7	9	12	4	41	12	9	14	28	12	22	7	18	8	38	11	11	7	9	12	4	35	27	31	32	38	29	16	25	14	26	26	37	6	20	25	22	8	45	13	36	28	40	21	13	27	15	0	12	2	5	5	1	6	16	13	10	22	4	14	13	4	2	11	4	10	1	6	13	3	2	14	14	9	6	0	0	1	1	3	11	18	10	35	32	4	10	19	14	39	23	11	13	8	15	8	10	28	12	27	9	8	7	19	9	26	8	0	3	2	15	1	14	6	11	52	24	50	18	30	21	93	57	30	49	42	66	146	39	52	58	45	21	94	5	85	19	17	59	36	55	50	63	40	0	1	0	5	1	0	0	0	6	3	2	0	5	2	8	4	0	1	0	0	6	1	5	3	6	3	0	4	0	12	5	22	10	0	1	8	20	6	26	5	37	7	0	8	0	43	2	0	0	30	28	34	27	47	58	82	50	11	23	143	43	0	0	0	0	0	0	29	14	71	21	12	55	17	20	46	15	25	19	22	28	21	17	38	23	0	3	12	14	0	2	34	48	36	74	84	44	29	50	46	119	42	73	70	57	24	15	8	3	9	16	8	10	12	8	9	4	4	11	12	7	16	12	8	13	7	8	11	20	24	15	8	3	9	16	8	10	12	8	9	4	4	11	12	7	16	12	8	13	7	8	11	20	14	23	30	43	37	16	52	30	38	20	18	19	43	23	70	27	135	113	63	61	98	89	61	99	194	96	68	103	65	100	176	56	83	102	128	78	105	77	63	59	154	46	163	91	80	32	73	11	24	16	75	20	4	10	4	7	10	1	7	1	0	21	25	14	10	1	3	8	18	14	8	4	6	7	8	16	5	55	34	29	15	31	20	12	11	2	1	22	8	20	8	2	13	5	7	8	10	7	2	16	8	13	6	17	13	15	12	8	11	1	5	18	11	10	11	7	8	2	0	4	11	7	5	12	11	78	23	12	23	18	32	30	12	24	15	38	6	56	118	43	31	7	29	23	20	64	44	119	25	21	244	61	25	10	25	27	49	28	26	24	22	50	32	23	25	64	84	30	82	49	28	52	35	19	64	28	11	26	21
ENSG00000163040	CCDC74A	6	4	1	9	4	2	2	1	1	38	0	18	9	2	13	0	0	12	20	46	71	5	99	68	12	49	38	34	19	17	65	23	8	49	2	10	2	28	25	4	16	13	19	16	30	19	45	12	86	174	7	228	49	25	107	90	80	33	39	129	53	17	111	48	12	98	104	27	85	71	89	64	83	100	194	55	46	17	6	45	23	19	5	8	217	125	34	5	65	0	63	117	103	168	275	3	7	0	0	1	0	0	0	0	0	0	0	0	26	23	128	125	174	191	146	172	102	98	139	110	356	312	222	176	78	87	74	69	130	43	129	120	106	88	183	123	171	132	61	160	235	146	181	140	22	28	67	28	123	83	1	3	0	0	1	0	0	2	1	2	2	0	14	5	3	8	7	2	4	15	6	6	6	0	14	5	1	3	7	8	14	7	5	2	2	4	15	6	6	6	0	16	29	56	38	28	48	13	52	59	58	21	32	2	2	1	1	1	3	0	4	2	4	102	134	425	69	29	158	108	124	66	45	161	117	250	98	256	94	128	52	98	67	126	133	177	46	153	111	126	115	259	152	167	242	52	28	10	7	46	193	379	142	732	196	181	66	232	94	522	178	138	194	469	220	450	239	220	109	442	217	390	116	274	109	115	78	37	9	140	128	146	128	161	43	393	283	379	355	326	294	541	563	342	276	127	277	426	364	451	328	257	280	433	44	528	362	360	402	272	490	538	393	325	0	7	6	5	1	2	9	5	9	0	8	28	75	54	73	43	59	14	1	0	5	11	6	1	17	15	17	15	65	168	137	166	91	117	33	22	13	54	52	8	82	59	78	35	23	25	4	13	43	64	0	0	119	118	98	170	149	0	1	6	4	0	0	0	0	0	0	0	0	123	55	87	189	83	186	164	133	145	126	139	123	100	107	62	70	72	49	38	63	9	33	0	0	2	2	1	0	1	0	0	3	0	2	2	3	6	7	7	4	1	11	10	3	2	2	5	4	2	1	1	9	8	3	6	3	9	4	2	4	6	7	7	4	1	11	10	3	2	2	5	4	2	1	1	9	8	3	6	3	9	4	2	4	42	47	47	21	26	32	41	26	47	23	17	34	51	79	18	23	67	151	100	80	87	84	38	117	71	94	134	88	206	70	78	90	116	84	93	131	101	153	67	113	105	144	50	105	103	61	116	1	3	3	0	1	1	0	0	2	0	408	299	46	14	813	217	228	143	226	141	261	216	273	142	87	54	87	83	236	137	234	286	610	200	362	264	275	287	154	23	228	62	173	36	229	178	183	132	260	261	262	167	59	21	340	354	230	163	465	237	298	256	262	612	534	288	400	260	265	260	225	58	226	284	266	39	256	158	295	420	42	149	273	98	195	85	214	208	668	103	427	461	297	307	36	348	282	265	487	283	533	286	199	66	561	296	267	340	380	275	202	298	225	402	169	321	217	491	275	685	378	419	342	863	413	768	419	298	280	521	233	242
ENSG00000222038	POTEJ	0	0	0	0	0	0	0	0	0	0	0	1	0	0	0	0	0	1	0	0	0	0	1	2	0	0	0	0	0	1	3	0	0	0	0	0	0	1	0	0	0	0	0	0	0	0	0	0	0	0	0	7	0	0	0	0	0	0	3	7	0	0	0	0	0	2	0	0	0	0	0	0	0	0	0	0	0	0	0	0	0	0	0	0	1	1	0	0	0	0	9	141	166	343	113	0	0	0	0	0	6	1	0	0	0	0	0	0	0	0	10	8	10	7	8	3	5	4	4	3	2	2	1	5	3	4	1	3	0	0	0	0	1	1	1	0	0	0	1	0	0	1	0	0	7	7	18	3	0	0	0	0	0	0	0	1	0	0	0	1	0	0	1	1	2	1	0	0	0	2	0	0	0	1	1	1	0	2	3	1	3	0	0	0	1	0	2	0	0	0	1	1	0	0	2	2	1	0	12	1	4	0	0	0	0	0	4	1	0	0	2	1	0	1	17	5	1	4	2	5	11	5	10	1	1	5	0	9	12	6	6	1	0	3	12	4	5	1	9	0	8	7	11	2	15	3	0	3	0	3	11	10	6	12	13	1	18	7	3	17	8	12	52	3	4	12	14	1	4	16	19	6	6	12	3	4	9	0	5	7	5	2	1	5	0	1	0	0	0	0	0	0	0	0	0	0	0	0	0	0	0	0	0	0	0	0	0	0	0	0	0	0	0	2	0	0	0	2	0	0	0	0	0	0	0	1	2	1	1	0	2	0	0	0	1	0	1	0	0	0	0	0	4	7	4	2	0	3	0	0	12	0	1	0	0	0	0	0	0	2	0	0	0	0	0	0	0	145	368	439	218	0	0	0	0	18	0	0	0	0	0	0	0	0	0	0	0	0	2	0	1	0	0	0	0	0	0	0	0	0	2	1	1	4	12	1	0	1	1	0	0	0	1	0	0	0	2	0	0	1	3	1	0	2	0	1	1	0	2	0	3	1	1	0	0	0	2	4	2	0	1	1	0	1	3	1	0	2	0	1	1	0	2	0	3	1	1	0	0	0	2	4	2	0	1	1	0	2	1	0	0	1	1	2	0	1	0	0	0	2	0	0	0	0	0	0	0	0	0	0	0	0	0	0	0	0	0	0	0	0	0	0	0	0	0	0	0	0	0	0	0	0	0	0	0	0	1	1	0	0	0	2	0	0	1	2	2	0	19	17	5	14	15	6	2	5	7	3	10	7	6	3	8	3	37	4	12	3	3	5	5	6	0	1	4	0	4	0	7	13	12	2	11	12	6	3	5	7	19	18	6	4	6	6	4	3	3	15	23	7	12	18	15	8	3	3	5	12	9	1	7	4	4	3	3	4	4	6	8	4	4	0	0	0	0	0	0	0	0	0	0	1	0	0	0	0	0	0	0	0	0	0	0	0	0	0	0	0	1	0	4	2	0	2	0	0	1	3	6	0	0	0	2	0	0	0
ENSG00000204634	TBC1D8	231	291	47	68	100	127	72	160	30	260	7	590	136	46	174	232	163	619	448	742	548	122	1177	1218	226	1020	790	325	402	301	1057	324	62	525	74	185	140	805	507	119	324	254	623	261	269	413	524	422	1656	1187	257	2528	917	492	2144	1759	724	927	726	2262	693	134	1177	784	596	2811	2283	535	1406	958	2795	1131	1171	1814	2108	1760	1207	1663	350	460	532	664	383	956	1244	3213	786	216	927	928	3229	1942	3009	3218	3418	768	355	562	342	474	33	16	1	2	0	4	95	62	699	711	1005	1002	1133	1032	679	748	886	949	834	860	987	931	931	901	913	924	737	762	830	500	771	818	995	507	791	890	514	987	476	444	481	425	643	522	380	226	196	152	245	138	115	147	72	106	174	78	277	66	184	132	192	106	2042	1768	2224	2276	1190	2712	1688	1176	2960	1766	1899	1601	2042	1768	1130	2224	2362	2276	3028	1190	1678	2712	3028	1688	1176	2960	1766	1899	1601	1366	2301	2332	2527	1650	1993	2152	2206	1509	2902	1473	1863	20578	6103	6404	4051	8734	6717	8140	7878	5867	6325	899	941	1293	855	608	1033	374	799	1051	1045	484	469	1098	762	1581	1259	748	603	607	657	514	641	1407	897	1539	1755	1338	1130	1165	1127	650	854	578	446	317	315	487	956	1152	857	3073	1570	818	1440	1495	1408	1427	975	2123	2644	1187	820	778	1281	1365	862	1802	919	1148	938	2789	2608	1530	853	142	120	1173	1811	1238	1162	923	1042	323	478	445	415	347	260	707	461	469	399	208	356	1831	417	555	385	318	352	764	46	443	373	389	403	204	643	666	386	390	23	86	59	189	50	108	196	147	234	46	223	701	847	620	989	398	513	146	53	28	160	180	226	66	251	398	398	453	1610	1810	1448	2118	936	1147	374	555	637	943	1009	286	1147	1731	1720	631	266	937	278	517	915	1206	330	871	2519	4021	1989	2462	3783	150	244	248	233	204	100	21	10	3	25	109	51	990	448	573	1227	514	973	795	567	353	843	477	555	372	343	556	487	181	168	129	109	143	111	125	104	111	133	124	58	85	57	136	96	73	85	62	65	1247	1329	1396	786	1863	1597	1488	1936	2282	1124	1633	1157	2069	1987	1734	1818	1461	2499	692	1546	1270	2863	1597	1392	1247	1329	1396	786	1863	1597	1488	1936	2282	1124	1633	1157	2069	1987	1734	1818	1461	2499	692	1546	1270	2863	1597	1392	1294	1590	1794	2322	1753	2590	1866	1464	1917	1316	1257	1599	2470	1391	1117	1039	1383	907	1426	2259	1251	1413	2617	845	1338	1304	1369	1653	1177	1179	1549	936	1128	1610	1894	1224	1065	1145	1401	2142	1222	943	1584	1026	1133	1511	1378	6182	6013	7266	8391	2617	2349	2685	1355	2368	2366	762	1342	372	248	785	1238	782	567	692	557	728	870	822	537	823	755	243	458	660	876	1590	1264	940	678	968	879	984	982	873	450	1100	626	1223	884	1121	1294	702	589	987	1088	902	728	366	414	953	1522	780	755	1153	1578	863	1265	597	1717	1207	1410	1186	1265	579	1082	623	211	896	1122	585	525	824	505	1302	1047	630	768	1218	680	930	642	814	982	525	152	529	1224	353	431	145	292	420	626	758	390	768	498	396	955	639	547	312	425	339	392	327	336	214	238	468	415	306	304	509	621	332	368	519	505	500	527	325	535	465	416	463	420
ENSG00000163013	FBXO41	46	93	12	19	17	57	94	14	18	233	3	210	26	53	120	72	90	47	440	1205	1161	277	1885	2205	388	464	1550	604	652	401	1381	971	153	956	188	448	307	1428	1217	33	773	501	907	616	714	1198	1752	773	3358	3180	665	5774	1978	929	1088	4226	1554	1823	1052	3520	2548	371	2429	2098	1630	6135	6198	129	4025	2464	4495	3066	3228	6553	9471	4068	187	684	95	156	93	336	581	86	1332	1205	189	304	661	591	287	259	260	431	345	263	142	301	265	435	0	1	4	15	3	0	29	51	545	609	2802	2688	1304	1333	2560	2570	2805	2941	3516	3625	4152	4040	2286	2332	1913	1935	3402	3395	1362	329	862	1131	663	1060	2582	2281	1160	1197	239	1183	1649	667	1148	1083	232	140	226	403	310	225	210	431	151	205	295	143	299	106	303	239	376	214	12	9	3	9	3	4	9	4	16	6	3	5	12	9	2	3	11	9	0	3	10	4	17	9	4	16	6	3	5	321	82	116	84	238	195	27	142	111	106	114	281	1164	397	374	568	555	768	576	748	619	987	1334	1680	1315	1440	222	547	621	1441	496	415	1467	3266	3852	1959	842	713	781	509	292	297	2393	2786	1493	605	2114	1895	303	369	1645	1643	2269	2558	106	152	130	88	406	837	3490	3780	1455	1522	1390	646	1866	1594	1569	1816	1045	2022	10426	5771	6121	5303	1096	1384	2547	1448	1899	989	951	1151	2822	1218	88	93	1076	1820	2042	3219	959	480	5011	4861	5317	6117	5528	3478	9818	7832	2856	5649	430	3791	6611	4439	10634	4270	3648	4854	5494	151	5460	4138	3101	3439	2936	6705	9447	3952	2778	5	62	49	26	38	89	115	71	74	6	332	1439	1713	1290	1681	911	1000	413	71	17	387	732	367	148	563	1147	859	849	4038	5001	3638	4713	2592	2500	1138	667	1912	3901	1803	648	2683	5661	4202	420	260	156	207	492	723	375	36	602	2628	292	544	672	387	144	191	565	198	1	7	32	68	4	0	47	32	1125	628	609	1558	992	2389	2790	3189	866	834	1722	330	637	938	1120	327	388	265	294	226	210	168	190	195	271	275	301	157	144	118	185	182	148	172	115	122	9	4	8	0	7	18	6	15	1	2	4	4	2	25	6	6	14	8	3	3	17	2	9	4	9	4	8	0	7	18	6	15	1	2	4	4	2	25	6	6	14	8	3	3	17	2	9	4	175	164	90	119	189	53	215	140	135	172	191	211	94	150	376	180	1010	668	423	296	655	382	279	584	1253	748	453	364	378	516	918	386	643	552	898	500	599	323	454	393	693	197	1269	543	575	154	637	607	516	572	533	327	164	280	164	287	351	4986	3438	125	76	2796	6010	3640	4487	2655	3169	4191	5809	3522	2190	658	633	562	1682	2102	1672	923	3402	4391	3340	5317	3853	2390	3293	170	157	732	375	435	295	4891	4817	1908	2145	5462	7123	4394	4084	450	128	6361	7134	1925	3035	4374	4228	5330	5981	4232	9005	4696	5992	7576	5825	3158	3479	188	97	5872	7631	399	161	5740	2975	10182	7073	904	6691	4069	1615	2166	1011	979	2528	10267	1247	7291	14971	5601	5760	145	4374	11628	7169	7713	4605	13312	6203	5592	7355	6072	11130	4989	7475	4695	6362	4670	6042	4168	3519	5678	6317	4499	4135	7274	8380	3977	4767	5498	2955	7060	7353	5560	8508	6406	7293	5586	6379
ENSG00000154518	ATP5MC3	125	137	52	69	96	37	155	84	26	332	11	264	77	80	170	121	201	180	312	248	268	96	544	546	94	217	374	190	142	165	397	349	49	365	40	132	78	328	274	119	238	161	290	115	145	261	405	198	712	771	222	2021	653	238	514	1122	565	380	438	1124	1147	117	1096	739	355	1303	1450	546	1252	858	1460	523	660	1254	2156	1089	720	788	289	392	511	232	920	480	2087	1755	452	441	971	648	990	327	378	233	128	1540	723	1436	1123	2169	6	0	2	0	3	1	91	116	597	565	706	746	670	585	758	825	1306	1316	1989	2031	2563	2464	1316	1236	723	665	979	1028	3507	1759	2751	3283	2505	1384	2286	3134	2545	2103	1112	2271	2616	1834	2304	2092	3684	6179	10979	13661	19567	14449	544	1186	525	610	643	598	386	275	769	532	659	400	3396	2503	2289	3031	3748	3334	3029	2376	2834	2912	1910	3195	3396	2503	2213	2289	3775	3031	5116	3748	3812	3334	5230	3029	2376	2834	2912	1910	3195	283	372	534	363	266	571	293	358	471	412	511	385	688	2094	1738	2264	2017	1982	2575	2815	2456	4488	1014	790	1216	550	305	790	298	662	396	379	818	907	1002	564	1268	769	732	430	668	862	1234	1196	674	119	916	834	536	400	903	893	1020	1200	253	191	181	214	312	848	1742	1681	1604	1150	508	619	1175	1084	1723	1124	1030	808	6554	3578	4038	3435	1428	763	2599	1263	1283	799	1915	1875	1301	1083	58	42	1004	653	753	850	498	639	2943	2173	5847	3793	3040	1435	7260	3537	1944	3558	914	2342	4584	2288	5850	2512	2102	2935	2741	301	5153	4143	3031	4091	3041	4372	8457	2980	2523	9	211	110	124	56	175	191	137	227	22	166	307	455	284	422	234	419	138	11	5	80	151	220	32	154	322	206	432	887	1391	848	1433	667	1226	395	151	323	644	1143	130	750	1820	1046	1112	763	659	254	797	1108	1347	129	1446	1678	654	112	96	425	673	521	3269	1553	34	0	22	0	8	14	126	78	4095	2406	2471	5281	2507	3014	4305	2812	2917	2335	3017	1477	1732	1847	3137	1401	16416	12082	23705	18693	2077	3046	588	453	556	499	677	364	425	485	302	695	474	584	389	476	2286	2907	3258	1434	2076	2259	3022	3500	2892	4008	2492	2738	2103	2121	2255	2378	2114	2650	2349	3469	2260	4248	3369	3421	2286	2907	3258	1434	2076	2259	3022	3500	2892	4008	2492	2738	2103	2121	2255	2378	2114	2650	2349	3469	2260	4248	3369	3421	237	439	376	550	424	322	347	607	455	212	204	412	319	282	278	222	2474	2356	2916	3778	3108	2705	2809	4069	2008	3263	3299	4582	1988	2079	3194	2682	3257	3358	2388	3485	4155	1670	3500	4125	1431	5053	2536	2029	3556	3813	3307	2079	1804	2040	2781	833	506	675	388	832	914	4551	2802	251	252	2105	3156	1828	1498	955	1087	2103	2358	1400	1016	291	328	481	1011	710	638	2143	2612	3323	2012	3151	2834	1735	2166	644	533	1541	776	842	567	2807	2263	1577	1393	2776	3955	1953	2047	554	243	3049	3835	1896	1589	3080	2771	3154	3358	2463	5474	3365	3210	3689	2975	1965	2415	481	384	3279	3201	499	620	3312	2119	4719	4691	1538	1598	3720	1814	1465	906	1286	1721	4564	818	3949	8045	2594	2763	1293	2583	3501	4576	4830	2890	6056	3626	3178	3331	5292	4793	2545	4405	2448	3184	2789	2861	2506	6270	4058	4816	3818	3506	5274	9717	3843	5195	5851	5338	9685	3744	4131	6965	5058	9305	5535	4826
ENSG00000187514	PTMA	406	433	189	371	221	180	257	367	30	612	53	643	475	140	366	310	227	826	516	459	389	112	497	582	236	780	505	220	453	334	467	415	84	415	70	174	112	427	428	542	283	190	365	183	315	341	499	469	1784	1434	301	2345	879	712	4062	1892	720	1745	1201	1829	1568	202	1637	919	580	1905	2727	3059	1468	941	2089	658	1910	1845	3027	2903	3387	3539	1402	3027	1494	1234	2156	2843	4589	5760	3561	875	2691	2329	9347	2907	3798	1117	1399	6057	5143	3206	2924	4199	93	64	67	99	18	42	502	601	10705	10509	2461	2247	4696	4558	2744	2959	5945	6378	5089	5024	8785	8251	6803	6810	4346	4291	2519	2435	17220	12360	14575	20282	18762	7215	9697	18074	10665	10640	14005	10079	8613	11559	12085	10347	600	473	1190	1260	1517	1196	1571	5697	1437	1526	2066	1057	2072	825	2499	1604	2804	977	1759	879	1019	1618	1033	1088	1049	1072	1081	1189	1215	1454	1759	879	523	1019	1301	1618	1405	1033	1036	1088	1419	1049	1072	1081	1189	1215	1454	4509	6885	8427	7582	5494	5706	7899	8376	4219	7534	10047	6116	2459	6563	5753	8067	8602	11090	10115	9754	9484	14760	10002	6419	18106	7183	7269	8044	2848	7330	7346	9759	6582	4681	7403	6311	15221	9032	8279	4419	5856	7392	8102	5936	5599	3650	10059	10657	6583	5211	7569	9970	6427	7741	4263	4921	2601	2718	4836	6430	10133	4975	14848	11194	3135	7260	6908	6950	11406	8637	11255	13544	18933	11880	11231	8726	12916	8795	20223	12379	10915	8245	15987	17298	7809	7952	884	891	8973	6917	7879	5718	6549	10332	5351	8208	9652	7622	10491	10211	9122	12904	9344	10919	18652	9493	14843	9097	8233	8950	7201	9046	5912	5556	13890	14446	21760	20656	21381	22199	12864	16111	16125	72	238	249	564	155	139	418	319	688	177	241	348	559	304	737	292	586	185	48	9	102	187	503	61	243	342	262	837	1103	2455	1076	3102	821	2606	496	448	583	889	2927	234	1320	1837	1394	1859	1751	4421	977	994	2890	5859	1117	1650	4429	2917	196	198	2206	2955	4379	7648	2956	431	270	300	437	49	201	721	572	18166	11858	13145	21339	8769	12927	21541	9757	16035	12448	9023	9605	9687	7192	12003	10363	1096	1123	1621	1038	539	613	1303	1274	2143	1486	2108	794	896	930	1108	1817	1245	1181	981	983	1710	831	1382	580	1436	1595	1281	1628	1140	1156	1379	555	1099	3227	614	999	1818	1229	1257	1450	1487	1476	913	1108	1710	831	1382	580	1436	1595	1281	1628	1140	1156	1379	555	1099	3227	614	999	1818	1229	1257	1450	1487	1476	913	1108	4173	5867	5534	8074	6461	4909	6274	5203	5972	4290	3312	4678	5533	5661	3938	3446	20712	16338	16913	19112	19869	18315	14478	21797	21680	22545	17306	18021	14079	22501	21150	14429	17494	15612	22388	17389	21523	14072	17429	18739	17205	19044	22883	15591	19957	17353	14452	8149	6345	8144	10637	4012	1525	2744	1650	3032	3750	8732	10389	4095	5398	11383	11650	8641	4847	5533	5244	7233	7577	5310	4351	6889	7492	3758	7022	4633	6815	21448	13731	12487	9056	10159	11501	10530	9067	13279	11175	13146	9258	7050	5982	7097	6123	7613	6859	7519	8619	5445	5303	4138	4733	10672	16921	14200	6828	11942	12598	9027	17133	9280	21909	12420	11957	12198	9259	10142	13257	4311	2360	7946	8114	8149	18253	11383	12116	9343	18834	14134	5416	17108	11951	9990	6766	9831	9429	9039	8655	6273	20259	7241	6764	29528	6715	7252	26361	10245	6019	8657	8198	11475	5816	19175	5871	9944	6721	9787	5557	7182	7125	9377	12178	7547	5857	9058	12271	9318	32358	14475	12485	8718	23321	14636	18981	13241	8272	9294	25181	11676	9484
ENSG00000123992	DNPEP	107	65	32	48	25	18	35	79	12	119	4	111	63	22	86	48	37	169	101	191	162	29	338	288	52	203	183	102	101	81	230	163	31	180	11	59	13	92	95	38	57	50	79	47	89	99	181	92	423	375	63	822	210	130	470	407	208	254	149	480	381	68	387	228	57	325	445	176	220	181	382	197	310	496	753	376	497	398	159	262	212	143	245	411	642	699	414	91	525	281	857	497	468	579	560	427	511	566	803	825	0	0	0	0	0	1	66	72	373	367	310	352	375	304	340	362	536	541	522	552	807	738	490	516	330	363	309	309	860	656	769	888	767	490	723	883	691	652	636	660	795	738	957	778	123	145	225	142	272	297	385	629	271	351	402	353	336	182	454	476	525	339	821	722	833	982	789	749	780	706	924	772	813	907	821	722	523	833	961	982	1118	789	870	749	1076	780	706	924	772	813	907	420	614	733	708	492	797	493	788	427	743	774	755	1068	1013	844	1237	1169	1604	1538	1669	1621	2578	659	569	1088	564	336	618	292	596	495	477	477	497	709	465	966	720	600	431	529	490	580	583	685	349	756	804	524	653	670	766	607	743	411	369	160	191	360	776	971	597	1475	885	353	646	800	724	953	684	1041	1110	1833	1135	1154	1035	1145	745	1560	841	923	572	1232	1368	1032	695	102	82	599	772	571	624	427	521	577	672	881	1029	980	608	1497	1081	829	848	804	985	1552	1156	1242	786	640	895	861	180	902	880	932	1183	1016	1326	1462	795	885	10	46	37	83	19	37	80	111	118	20	79	158	289	139	234	127	236	83	8	2	33	69	89	12	57	130	88	196	351	647	301	545	314	501	170	75	143	280	388	50	215	439	530	305	293	481	102	159	397	708	128	238	615	561	191	250	360	349	342	1622	662	0	7	0	0	0	8	79	54	963	600	695	1029	542	884	980	695	754	678	737	735	634	554	731	755	208	126	233	195	138	121	384	405	370	314	485	256	368	241	304	486	366	387	261	347	1016	800	834	448	1003	714	943	771	833	994	891	905	921	826	624	808	915	842	1117	1033	998	1020	954	834	1016	800	834	448	1003	714	943	771	833	994	891	905	921	826	624	808	915	842	1117	1033	998	1020	954	834	479	568	638	778	568	582	671	643	743	499	369	497	754	721	424	393	1483	1555	1456	2072	1456	1642	1646	2166	1132	1721	2010	1925	1620	1444	1684	1641	1934	1334	1521	1763	1956	1702	1967	1976	1221	2181	1515	2290	1878	1766	1878	1283	1549	1288	1547	608	299	613	285	407	568	1145	1250	296	384	909	1241	798	673	567	669	681	913	757	578	473	349	247	554	585	677	1094	1068	1090	661	1143	1006	898	934	476	337	742	607	619	402	882	874	841	685	918	1240	773	740	467	341	1139	1462	1011	759	1291	1070	1013	1322	923	2264	1385	1320	1501	1110	942	994	431	278	958	1152	510	470	1130	770	1222	1639	635	591	1425	818	779	539	722	949	1454	374	1121	1974	728	889	782	697	1245	1449	1168	753	1289	814	887	1015	1910	1022	755	917	913	763	702	909	854	829	743	699	645	672	963	1737	1006	918	939	1338	1191	1319	1062	850	931	1133	818	770
ENSG00000185404	SP140L	36	42	27	24	36	10	13	59	1	38	2	65	46	7	36	14	22	80	46	73	73	10	56	111	13	80	57	23	31	31	49	52	14	50	9	20	9	23	42	31	13	12	24	13	23	28	36	21	159	173	21	137	73	26	188	141	48	79	62	105	110	44	100	106	46	88	159	178	62	63	114	65	125	107	204	105	196	215	138	209	106	68	80	330	248	293	175	51	179	90	411	1415	951	1307	1427	386	578	359	548	625	13	26	6	1	1	2	55	61	137	138	105	100	116	109	124	123	97	135	137	108	149	144	110	101	124	138	92	80	216	162	245	244	283	69	142	165	257	167	198	161	187	216	244	178	67	46	37	35	30	16	407	709	291	321	486	338	505	202	527	499	577	274	136	96	58	82	74	120	88	72	67	73	91	81	136	96	58	58	97	82	95	74	50	120	130	88	72	67	73	91	81	2180	1080	742	673	2167	1149	901	847	893	843	883	1396	2551	973	916	1277	1590	1671	1359	1918	1838	1850	139	70	259	75	43	122	26	81	61	76	80	73	97	64	158	96	125	75	65	82	59	63	109	42	82	84	71	54	131	99	56	71	66	56	32	26	122	205	187	64	266	125	49	107	180	172	177	71	135	141	102	70	87	114	131	106	262	91	86	63	200	137	114	135	6	9	167	143	69	55	92	148	24	68	82	72	78	71	101	147	78	94	95	154	388	117	146	125	107	98	168	40	71	91	95	197	127	194	126	119	367	3	33	20	76	8	14	38	21	116	14	17	66	80	34	128	28	70	15	2	0	7	30	63	4	21	34	44	42	159	182	92	248	61	170	52	14	37	96	251	19	134	129	234	184	133	400	39	65	188	530	104	155	264	1159	895	913	821	305	362	1428	294	80	119	61	16	14	8	111	105	512	100	167	368	127	166	129	111	261	177	107	184	145	122	185	259	4	40	28	14	5	21	414	489	486	432	612	212	306	257	379	414	318	403	248	367	102	66	126	19	110	114	122	90	79	73	111	31	59	123	71	94	92	75	99	87	89	67	43	55	102	66	126	19	110	114	122	90	79	73	111	31	59	123	71	94	92	75	99	87	89	67	43	55	1012	757	789	915	1239	920	948	867	1031	1035	1599	881	865	937	2367	818	1837	1424	1163	1243	1323	1005	1015	1363	2294	1556	988	1249	775	1300	1879	773	1375	1296	1860	1160	1314	884	1232	1048	1360	777	2224	1307	1307	799	1205	1150	1644	1545	1654	484	255	592	214	366	490	72	89	39	68	129	116	95	76	73	92	95	55	77	71	84	73	46	84	66	77	421	202	138	63	122	134	114	90	113	134	176	122	154	120	103	58	166	63	118	128	87	64	51	179	72	110	103	65	140	96	74	70	28	101	125	136	82	76	79	139	99	46	59	85	108	104	99	83	113	166	131	80	182	146	136	78	147	153	123	35	81	213	47	94	142	68	110	100	185	63	95	119	104	52	237	97	64	105	80	93	64	89	102	38	95	76	52	54	111	112	208	151	92	152	81	267	117	55	164	104	65	100
ENSG00000273045	C2orf15	0	0	0	0	0	0	0	0	0	0	0	0	0	0	0	0	0	0	0	0	0	0	0	0	0	0	0	0	0	0	0	0	0	0	0	0	0	0	0	0	0	0	0	0	0	0	0	0	0	0	0	0	0	0	0	0	0	0	0	0	0	0	0	0	0	0	0	0	0	0	0	0	0	0	0	0	0	0	0	0	0	0	0	0	0	0	0	0	0	0	0	0	0	0	0	0	0	0	0	0	0	0	0	0	0	0	0	0	0	0	0	0	0	0	0	0	0	0	0	0	0	0	0	0	0	0	0	0	0	0	0	0	0	0	0	0	0	0	0	0	0	0	0	0	0	0	0	0	0	0	0	0	0	0	0	0	0	0	0	0	0	0	0	0	0	0	0	0	0	0	0	0	0	0	0	0	0	0	0	0	0	0	0	0	0	0	0	0	0	0	0	0	0	0	0	0	0	0	0	0	0	0	0	0	0	0	0	0	0	0	0	0	0	0	0	0	0	0	0	0	0	0	0	0	0	0	0	0	0	0	0	0	0	0	0	0	0	0	0	0	0	0	0	0	0	0	0	0	0	0	0	0	0	0	0	0	0	0	0	0	0	0	0	0	0	0	0	0	0	0	0	0	0	0	0	0	0	0	0	0	0	0	0	0	0	0	0	0	0	0	0	0	0	0	0	0	0	0	0	0	0	0	0	0	0	0	0	0	0	0	0	0	0	0	0	0	0	0	0	0	0	0	0	0	0	0	0	0	0	0	0	0	0	0	0	0	0	0	0	0	0	0	0	0	0	0	0	0	0	0	0	0	0	0	0	0	0	0	0	0	0	0	0	0	0	0	0	0	0	0	0	0	0	0	0	0	0	0	0	0	0	0	0	0	0	0	0	0	0	0	0	0	0	0	0	0	0	0	0	0	0	0	0	0	0	0	0	0	0	0	0	0	0	0	0	0	0	0	0	0	0	0	0	0	0	0	0	0	0	0	0	0	0	0	0	0	0	0	0	0	0	0	0	0	0	0	0	0	0	0	0	0	0	0	0	0	0	0	0	0	0	0	0	0	0	0	0	0	0	0	0	0	0	0	0	0	0	0	0	0	0	0	0	0	0	0	0	0	0	0	0	0	0	0	0	0	0	0	0	0	0	0	0	0	0	0	0	0	0	0	0	0	0	0	0	0	0	0	0	0	0	0	0	0	0	0	0	0	0	0	0	0	0	0	0	0	0	0	0	0	0	0	0	0	0	0	0	0	0	0	0	0	0	0	0	0	0	0	0	0	0	0	0	0	0	0	0	0	0	0	0	0	0	0	0	0	0	0	0	0	0	0	0	0	0	0	0	0	0	0	0	0	0	0	0	0	0	0	0	0	0	0	0	0	0	0	0	0	0	0	0	0	0	0	0	0	0	0	0	0	0	0	0	0	0	0	0	0	0	0	0	0	0	0	0	0	0	0	0	0	0	0	0	0	0	0
ENSG00000163328	GPR155	153	197	33	71	74	93	226	100	15	414	15	376	113	95	209	156	165	333	650	1118	1000	245	2308	2361	297	1306	1339	599	621	439	1304	1039	160	1283	124	511	195	1087	914	162	943	457	953	594	512	782	1320	692	2539	2503	530	6309	2100	694	2909	3092	1430	1521	1102	3103	2583	426	3130	2317	943	4026	4236	714	4514	2207	4523	2597	2123	3598	5937	3238	1020	1174	240	465	431	549	1251	661	2199	2047	608	394	1214	911	1643	1026	655	1052	555	203	144	265	208	579	20	9	26	13	22	17	141	131	1291	1293	5009	4805	2653	2719	4145	4312	5978	6066	6751	6630	9741	9622	7855	7657	3512	3489	1664	1707	1544	505	1457	1852	1339	1739	4088	4436	1433	1325	490	1094	1536	1018	1121	1399	700	838	914	1722	1134	1567	303	797	241	254	582	230	571	133	515	292	542	188	221	288	304	171	245	245	240	155	206	245	239	288	221	288	138	304	256	171	272	245	238	245	233	240	155	206	245	239	288	1445	966	2704	1313	1939	1226	749	1957	1941	1843	1812	1214	3693	1144	1262	1384	1822	1737	2363	1802	2001	2702	3074	3275	2813	1965	886	1022	1422	4224	2215	1739	1480	1707	4242	2947	3373	2960	2652	1766	934	1125	3066	2946	4206	2369	5334	3858	1585	2251	3894	4096	2988	4995	649	894	832	543	1467	2634	6112	5191	4858	7458	1732	3194	3573	3663	3718	5205	6429	7405	11501	6379	7114	7225	2936	3440	8285	5294	5158	3243	2619	3732	2722	2916	657	797	1580	2396	3237	3510	1777	2202	1534	1281	3018	2152	1418	1046	2698	2103	1219	1669	527	941	1192	1021	2592	957	967	1087	1533	137	3225	3233	1456	2039	1624	2664	5028	1336	1438	11	175	89	168	53	148	332	203	276	39	588	962	1648	800	1537	801	752	418	48	30	284	423	596	154	394	1028	802	1397	2322	3990	1830	3639	2110	1648	1026	626	1102	1926	2853	583	1971	4618	3761	920	573	1019	295	715	1558	1438	205	1033	3231	959	276	251	731	313	255	698	135	120	49	108	102	67	128	195	197	2584	739	919	2138	843	4180	4308	2709	1297	965	1147	802	977	906	1209	818	2002	1608	1750	1491	890	588	228	344	616	463	338	126	187	190	278	241	248	219	198	213	200	237	274	194	217	159	266	244	273	385	252	292	288	372	139	337	278	218	307	282	307	258	263	251	200	237	274	194	217	159	266	244	273	385	252	292	288	372	139	337	278	218	307	282	307	258	263	251	1386	1439	990	995	983	2380	1179	1203	1494	1318	670	1021	1322	2590	1255	812	908	946	867	1265	670	705	893	952	976	980	1167	870	2524	1497	1154	817	1087	922	1144	1238	736	1666	1013	1316	1476	694	898	1085	1021	341	1007	1632	1772	1910	2137	587	393	556	264	382	523	5690	3782	222	198	3615	5010	2562	3027	2496	2866	3087	3722	4045	2697	1594	914	572	1396	3028	3330	3057	6452	4492	3084	6690	4399	3936	4605	582	535	1479	814	1545	1066	5677	4826	3085	3165	5603	6936	3945	3853	1262	387	6199	8635	4256	4021	6847	5587	4639	5661	5944	12035	4817	5622	8135	6686	3366	5060	827	655	6923	6090	993	911	5329	2697	4859	9055	1397	2743	9087	4098	3808	2008	2099	2985	3038	453	2063	4903	2119	1977	524	1294	1974	3124	2657	1286	4366	1718	1802	3098	2548	2962	1267	1417	1441	1390	1736	1569	976	2800	3713	2732	2762	1895	5159	6332	1962	2638	3659	8509	4477	2922	2668	4717	3559	4841	2915	3677
ENSG00000197223	C1D	73	75	30	21	29	21	60	73	4	125	8	131	60	32	60	74	40	155	197	216	312	46	487	392	61	336	270	159	116	91	358	241	33	274	25	92	46	313	167	86	174	72	208	119	103	175	291	147	506	721	132	1091	257	166	713	572	336	281	241	775	573	74	610	464	220	1230	877	430	822	392	986	584	542	894	1457	767	458	341	209	125	200	123	464	488	788	856	465	194	470	414	1080	475	758	672	508	174	147	128	125	301	15	10	7	3	0	0	25	23	405	382	771	796	629	638	673	702	587	592	600	551	884	878	687	675	640	651	492	549	696	268	526	659	667	240	500	894	451	337	273	381	365	374	349	313	201	390	183	258	395	285	80	276	69	68	138	41	138	46	161	61	137	59	166	199	222	176	175	164	176	157	155	149	174	190	166	199	103	222	180	176	211	175	119	164	236	176	157	155	149	174	190	570	722	422	428	452	504	600	398	490	450	462	464	1155	578	675	742	1183	1171	866	1070	1105	1172	480	429	761	315	155	255	145	339	188	216	350	276	365	233	641	405	368	207	268	337	384	385	471	175	447	342	240	277	366	355	297	388	136	103	66	44	211	482	775	551	960	657	333	428	597	433	1029	815	720	754	1319	806	887	1091	460	441	1068	452	614	499	945	733	522	533	43	33	389	534	356	422	271	232	290	351	1274	533	375	239	712	552	451	414	266	327	455	255	714	279	297	332	435	59	1096	1405	721	891	638	1195	2097	658	683	17	54	60	99	21	26	95	54	149	27	135	242	328	228	526	186	323	70	8	2	65	116	200	36	121	217	196	299	560	718	538	1188	484	764	163	94	380	517	898	125	552	1058	979	354	408	530	171	175	569	917	103	309	1194	705	818	853	604	147	157	276	157	52	71	54	42	10	0	41	28	715	414	484	736	321	599	740	540	512	320	339	330	314	327	359	370	194	178	529	604	142	122	45	64	146	160	110	38	37	47	59	59	42	63	48	45	189	175	230	80	195	129	203	212	160	214	190	151	202	208	140	155	225	184	206	160	160	240	193	152	189	175	230	80	195	129	203	212	160	214	190	151	202	208	140	155	225	184	206	160	160	240	193	152	386	493	413	453	363	495	398	347	455	291	409	371	552	400	409	273	382	269	359	377	272	301	336	207	345	301	326	326	447	187	418	176	438	452	367	342	298	424	372	362	330	216	324	312	251	296	314	999	914	746	1225	274	162	269	128	249	356	752	596	125	77	766	719	577	418	340	362	558	563	492	325	201	125	170	259	493	298	970	750	1000	481	832	716	694	722	330	145	429	236	486	228	817	787	490	427	910	1154	728	743	217	120	833	1124	635	549	1026	865	712	843	599	1409	846	877	811	738	497	699	180	54	800	848	289	248	695	501	959	1073	365	501	997	420	560	337	582	554	740	162	560	1023	507	486	478	431	547	815	604	453	1054	513	508	814	659	726	406	529	256	437	512	301	378	1383	1042	1048	979	810	1438	2896	1023	1231	1305	2213	2333	768	1029	1436	1403	2562	1125	1368
ENSG00000115414	FN1	435	723	89	350	175	232	144	222	15	615	39	591	278	118	238	189	241	667	359	293	436	69	480	1134	120	736	952	212	403	194	395	620	100	293	58	96	105	235	183	390	98	79	179	137	169	167	371	248	703	1059	181	1082	973	280	1709	2296	502	1037	476	898	1550	258	677	445	492	915	828	2035	489	414	941	647	902	908	1742	1217	3088	4699	625	2225	1294	1606	958	1466	3715	3661	1719	663	1271	1340	4022	20731	10505	19523	2672	1506	1404	19658	11314	47	6	5	0	10	2	0	8	14	2460	2230	1737	1700	2759	2825	2435	2497	3302	3347	4550	4339	3655	3365	2628	2615	1883	2026	1098	1125	5342	6557	5243	7681	6584	2693	4475	3740	11830	3202	6032	9970	4017	6414	14397	5943	307	344	174	257	233	117	7	27	11	3	12	8	21	9	27	13	18	5	2626	1060	1226	1979	1000	1030	1597	3315	1648	1862	1279	1281	2626	1060	921	1226	2569	1979	1404	1000	1171	1030	1972	1597	3315	1648	1862	1279	1281	4054	4388	6354	8979	5808	9402	9046	9584	8357	9965	21472	6241	357	366	58	194	373	53	11	192	148	914	2530	2307	7170	3095	217	615	294	528	318	347	1160	843	1039	924	4167	2859	3638	2152	1006	1700	2752	2769	881	153	1819	2426	830	833	3379	3009	1221	1762	863	740	207	267	3920	6242	3548	2267	5746	2601	1378	2184	4462	4068	4044	1919	1118	1212	3932	2596	2950	4168	2627	1743	11375	4633	2879	2770	5042	3307	2708	2971	163	95	1425	1620	2297	1956	3349	5923	744	2299	1478	1739	1800	1245	2089	1937	2538	906	1944	4145	21753	3416	2850	2324	1844	1377	5263	577	2607	3824	4240	4862	2132	6485	3537	3333	9945	22	283	183	465	80	100	227	191	506	78	142	352	496	274	542	181	687	291	24	1	76	285	235	15	108	204	155	344	878	1183	657	1268	462	1655	765	312	384	1509	1072	36	555	978	819	1994	1305	2968	580	608	1406	3398	565	1623	2337	5740	597	693	4767	7722	7	46	325	26	18	4	41	3	0	4	4	15336	5688	3388	7455	3225	6956	2694	2723	5064	4737	4060	7153	4351	1801	3590	5986	92	25	289	250	50	328	13	16	19	29	21	8	1	3	7	13	7	15	5	5	1589	765	1756	797	1431	4468	3379	1677	2062	1028	2208	670	2129	2835	850	2101	1661	1210	1988	1564	5124	1163	727	2147	1589	765	1756	797	1431	4468	3379	1677	2062	1028	2208	670	2129	2835	850	2101	1661	1210	1988	1564	5124	1163	727	2147	9658	8405	17081	7261	7534	12852	4843	12331	8408	5024	3683	31549	5038	13085	3635	7017	7807	19105	20234	19994	13916	13436	11383	3999	5211	7333	11493	7715	30601	7037	7335	14973	10289	14212	17466	24427	8192	41829	25745	16050	20225	8078	6735	14067	15089	6415	21065	140	103	305	605	17	136	29	13	12	39	2636	5099	1288	2235	2878	3786	2482	1650	1569	2121	1576	2331	2363	2114	396	264	601	1691	1088	1047	4256	5013	3227	2791	3413	3488	5460	4746	2409	974	6589	4614	3575	3194	2315	1754	4617	3627	3434	4077	3153	2522	3603	3912	3967	4848	5812	3119	3754	5503	3992	3941	1121	4982	5308	5008	3846	2456	2580	5255	519	168	2504	3105	2673	1717	5719	3451	1844	4555	3572	2213	3090	1158	3430	3330	2500	3764	3117	660	1507	4642	1056	1946	1381	1191	2568	2552	4361	1281	2762	6743	1842	1824	15088	2811	1658	4024	2515	2794	1687	1428	1532	1612	2857	2217	1232	1697	1970	3676	3163	13336	2183	4854	2564	19310	3612	2008	4850	2711	2358	3636
ENSG00000231536	ENSG00000231536	0	0	0	0	0	0	1	0	0	0	0	0	0	0	0	0	0	0	0	0	0	0	0	0	0	0	0	1	0	0	1	0	0	0	0	0	0	0	0	0	0	0	0	0	1	0	0	1	0	0	0	0	0	0	0	0	1	0	0	2	0	0	0	0	0	0	0	0	0	0	0	0	1	0	0	4	0	0	0	0	0	0	19	0	0	0	0	0	0	0	0	0	2	5	0	0	0	0	0	0	0	0	0	0	0	0	0	0	1	1	0	0	3	0	2	2	2	0	8	6	5	6	1	0	1	0	2	2	4	0	0	4	2	1	0	1	0	0	0	1	0	0	0	0	1	1	0	0	1	0	0	0	0	0	0	0	0	0	0	0	0	0	4	4	6	3	10	0	12	13	20	8	2	5	4	4	5	6	0	3	2	10	22	0	0	12	13	20	8	2	5	0	3	3	2	2	2	1	3	0	3	0	0	0	0	0	0	0	0	0	0	0	0	14	8	20	10	2	7	0	6	4	1	9	14	31	15	8	4	4	1	2	5	22	23	18	3	12	9	7	1	12	8	17	18	1	0	0	3	3	4	25	41	5	5	3	0	7	11	8	12	11	11	119	75	82	47	4	4	33	21	7	7	8	12	17	10	3	0	17	12	21	16	10	5	4	2	12	1	7	0	9	3	4	8	0	0	4	2	5	1	1	2	5	0	5	4	0	1	0	6	12	2	24	0	0	0	0	0	0	0	0	0	0	0	1	1	2	2	0	2	0	0	0	0	0	0	0	1	0	1	0	2	1	2	4	0	4	0	0	0	0	0	0	3	0	1	0	0	0	0	0	0	0	0	0	0	0	7	2	3	0	0	0	0	0	0	0	0	0	0	0	0	3	1	2	1	1	1	3	2	0	0	0	0	0	0	0	0	0	0	0	0	0	0	0	0	0	0	0	0	0	0	0	0	0	0	0	0	7	9	15	7	21	16	10	17	11	0	2	4	24	40	4	13	5	2	17	10	7	0	5	16	7	9	15	7	21	16	10	17	11	0	2	4	24	40	4	13	5	2	17	10	7	0	5	16	0	1	0	3	1	1	3	0	2	1	0	1	0	0	0	0	0	0	1	1	0	0	0	0	0	1	0	0	1	0	0	0	0	0	0	0	0	1	0	0	0	0	0	1	0	0	0	0	0	0	0	0	0	0	0	0	0	77	43	3	4	42	61	35	25	14	21	31	49	30	17	2	2	10	10	10	6	19	20	44	38	47	33	19	45	8	2	14	6	1	4	22	33	24	18	44	64	33	23	0	0	66	90	23	24	39	58	52	56	63	101	27	44	78	40	26	37	1	0	56	64	2	22	54	28	85	66	24	33	49	11	12	7	15	14	2	0	1	11	3	1	0	5	6	8	7	5	17	4	2	1	3	9	3	13	7	3	2	7	4	15	2	2	15	0	8	25	6	6	6	3	15	8	2	9	5	11	5	10
ENSG00000216867	RPL22P12	0	0	0	0	0	0	0	0	0	0	0	0	0	0	0	0	0	0	0	0	0	0	0	0	0	0	0	0	0	0	1	0	0	0	0	0	0	0	0	0	0	0	0	0	0	0	0	0	0	0	0	0	0	0	0	0	0	0	0	3	0	0	0	0	0	0	0	0	0	0	0	0	0	0	0	0	0	0	0	0	0	0	0	0	0	0	0	0	0	0	0	0	0	9	7	0	0	0	0	0	0	0	0	0	0	0	0	0	0	0	0	0	0	0	1	0	2	0	0	0	0	0	2	0	0	0	6	0	0	0	0	0	0	0	0	0	0	0	0	0	0	0	0	0	0	0	0	0	0	0	0	0	0	0	1	0	0	0	0	0	1	0	0	0	0	0	0	0	0	0	0	0	1	0	0	0	0	0	0	0	0	0	0	0	1	0	0	0	0	1	0	0	0	0	1	1	0	1	0	0	0	0	0	0	0	0	0	0	0	0	0	0	0	0	0	0	0	0	0	0	0	0	0	0	0	0	0	0	0	0	0	0	0	0	0	0	0	0	0	0	0	0	0	0	0	0	0	0	0	0	0	0	0	0	0	0	0	0	0	0	0	0	0	0	0	0	0	0	0	0	1	0	0	0	0	0	0	0	0	0	0	0	0	0	0	0	0	0	0	0	0	0	0	0	0	0	0	0	1	0	0	0	1	1	0	0	0	0	0	0	1	0	0	0	0	0	0	0	0	0	0	0	0	0	0	0	0	0	0	0	0	0	0	0	0	0	0	0	0	0	0	0	0	0	0	0	0	0	0	0	0	0	0	0	0	0	0	0	0	0	0	0	0	0	0	0	0	6	0	2	8	0	0	0	0	0	0	0	0	0	0	0	0	0	0	0	0	0	0	0	0	0	0	0	0	0	0	0	0	0	0	0	0	0	0	0	0	0	0	0	0	0	0	0	0	0	0	0	0	0	0	0	0	1	0	0	0	0	0	0	0	0	0	0	0	0	0	0	0	0	0	0	0	0	0	0	0	1	0	0	0	0	0	0	0	0	0	0	0	0	0	0	0	0	0	0	0	0	0	1	0	0	0	1	1	2	0	0	0	0	0	0	0	0	0	0	0	0	0	0	0	0	0	0	0	0	0	0	0	0	0	0	0	0	0	0	0	0	0	0	0	0	0	0	0	0	0	0	0	0	0	0	0	0	0	0	0	0	0	1	0	0	0	0	0	0	0	4	0	0	0	0	0	0	0	0	0	1	0	0	0	2	0	0	0	0	0	0	0	0	0	0	0	0	0	0	0	0	0	0	0	0	1	1	0	0	0	0	0	0	2	0	0	0	0	0	1	0	0	0	2	0	1	0	0	0	0	0	0	0	0	0	0	0	0	0	0	0	0	0	0	0	0	0	0	0	0	0	0	0	0	0	0	0	0	0	0	0	0	0	0	0	0	0	0	2	0	0	1	0	0	0	0	0	0	0
ENSG00000169679	BUB1	2	3	0	1	0	0	4	4	0	3	0	2	3	0	1	2	1	6	8	2	8	0	8	9	0	8	1	2	13	0	2	7	2	9	0	3	0	3	2	5	5	0	0	1	1	2	6	0	4	16	0	18	8	0	11	2	4	35	0	5	14	4	28	16	0	6	11	21	18	0	0	19	1	11	24	0	2	34	0	6	0	0	18	4	17	18	17	0	12	18	33	165	195	383	244	31	30	23	40	58	15	4	2	38	1	0	2	6	34	37	24	30	8	11	38	29	28	24	56	49	48	37	48	21	29	28	15	5	17	15	25	30	13	3	13	29	18	6	7	15	9	11	15	19	63	39	11	28	13	13	9	29	10	8	14	5	10	5	6	8	26	11	5	2	1	1	3	4	3	5	2	1	4	3	5	2	2	1	0	1	0	3	5	4	7	3	5	2	1	4	3	233	6	7	2	154	143	6	8	4	5	3	43	51	112	91	109	73	75	51	103	82	146	2	9	25	14	1	2	9	11	4	17	4	9	13	3	13	26	15	7	2	3	11	12	1	3	1	4	0	1	8	9	7	7	1	0	3	5	5	4	14	11	15	16	4	7	17	9	13	15	7	20	52	40	40	46	4	5	26	8	9	5	24	1	7	12	0	6	4	7	0	1	3	7	15	4	12	11	12	8	12	5	32	18	14	15	17	0	14	4	8	6	66	2	20	17	15	18	10	7	21	23	51	0	7	0	8	1	0	3	0	4	1	4	5	6	11	12	2	10	5	0	0	3	0	3	0	1	6	6	7	12	9	30	28	3	17	14	0	9	0	14	0	12	17	31	24	0	31	8	0	16	13	10	1	38	199	267	370	177	22	13	311	28	100	11	24	218	8	1	0	3	169	12	16	17	8	29	11	18	28	35	10	15	16	8	10	19	35	32	6	15	26	39	2	5	19	8	16	4	7	15	9	12	12	6	2	5	2	1	1	1	4	2	10	4	3	11	3	3	1	2	4	3	1	3	2	2	13	3	2	0	2	1	1	1	4	2	10	4	3	11	3	3	1	2	4	3	1	3	2	2	13	3	2	0	18	11	9	4	33	11	53	79	21	39	89	153	6	7	153	17	716	294	444	167	677	217	266	347	721	602	249	268	49	406	700	105	281	367	483	267	631	28	398	378	315	337	660	112	298	373	300	80	73	82	107	29	22	21	9	23	25	20	14	4	2	12	31	8	9	7	7	13	20	10	5	7	10	3	16	9	12	72	40	21	26	40	28	12	31	1	2	10	4	5	2	21	29	11	12	18	25	23	19	2	17	24	30	19	9	20	29	17	33	28	58	34	33	12	24	29	30	0	1	40	22	5	3	27	14	13	51	15	13	62	6	16	16	15	10	10	6	10	26	9	17	25	7	12	42	90	8	9	10	17	1	18	18	16	8	5	9	4	33	4	10	12	7	15	2	19	32	13	26	19	69	18	14	10	9	11	13	22	14
ENSG00000235881	ENSG00000235881	0	0	0	0	0	0	0	0	0	0	0	0	0	0	0	0	0	0	0	0	1	0	1	0	0	0	0	0	0	0	0	0	0	0	0	0	0	0	0	0	0	0	0	0	0	0	0	0	0	1	0	1	0	0	0	0	0	0	0	0	0	0	0	0	0	0	0	0	0	0	0	0	0	0	0	0	0	0	0	0	0	0	0	0	0	0	0	0	0	0	0	0	0	0	0	0	0	0	0	0	0	0	0	0	0	0	0	0	0	0	0	0	0	0	0	0	0	0	0	0	0	0	0	0	0	0	0	0	0	0	0	0	0	0	0	0	0	0	0	0	0	0	0	0	0	0	0	0	0	0	0	0	0	0	0	0	0	0	0	0	0	0	0	0	0	0	0	0	0	0	0	0	0	0	0	0	0	0	0	0	0	0	0	0	0	0	0	0	0	0	0	0	0	0	0	0	0	0	0	0	0	0	0	0	0	0	0	0	0	0	0	1	0	0	0	0	0	0	0	0	0	0	0	0	0	0	0	0	0	0	0	0	0	0	0	0	0	0	0	0	2	0	0	0	0	0	2	0	0	0	0	0	0	5	0	0	0	0	1	0	0	2	0	0	0	0	0	0	0	0	0	0	3	0	0	0	0	0	0	0	0	0	0	0	2	0	0	0	0	0	0	0	0	0	0	0	0	0	0	0	0	0	0	0	0	0	0	0	0	0	0	0	0	0	0	0	0	0	0	0	0	0	0	0	0	1	0	0	0	0	0	0	0	0	0	0	0	0	0	0	0	0	2	0	0	0	0	0	0	0	0	0	0	0	0	0	0	0	0	0	0	0	0	0	0	0	0	0	0	0	0	0	0	0	0	0	0	0	0	0	0	0	0	0	0	0	0	0	0	0	0	0	0	0	0	0	0	0	0	0	0	0	0	0	0	0	0	0	0	0	0	0	0	0	0	0	0	0	0	0	0	0	0	0	0	0	0	0	0	0	0	0	0	0	0	0	0	0	0	0	0	0	0	0	0	0	0	0	0	0	0	0	0	0	0	0	0	0	0	0	0	0	0	0	0	0	0	0	0	0	0	0	0	0	0	0	0	0	0	0	0	0	0	1	0	0	0	0	0	0	0	0	0	0	0	0	0	0	0	0	0	0	0	0	0	0	0	0	0	0	0	0	0	0	0	0	0	0	0	0	0	0	0	0	1	1	0	0	0	1	0	0	1	0	0	0	0	0	0	0	0	0	0	0	2	0	0	0	0	0	0	0	0	0	0	2	0	0	0	0	0	0	0	0	0	0	0	0	1	0	0	0	2	0	0	0	0	0	0	0	0	1	0	0	3	1	0	0	0	1	1	0	0	0	0	0	0	0	0	0	0	0	0	0	0	0	0	0	0	0	0	0	0	0	0	0	0	0	0	0	0	0	0	0	0	0	0	0	0	0	0	0	0	0	0	0	0	0	0	0	0	0	0	0	0	0
ENSG00000236330	RPL5P9	0	0	0	0	0	0	0	0	0	0	0	0	0	0	0	0	0	0	0	0	0	0	0	0	0	0	0	0	0	0	0	0	0	0	0	0	0	0	0	0	0	0	0	0	0	0	0	0	0	0	0	0	0	0	0	0	0	0	0	0	0	0	0	0	0	0	0	0	0	0	0	0	0	0	0	0	0	0	0	0	0	0	0	0	0	0	0	0	0	0	0	0	0	0	0	0	0	0	0	0	0	0	0	0	0	0	0	0	0	0	0	0	0	0	0	0	0	0	0	0	0	0	0	0	0	0	0	0	0	0	0	0	0	0	0	0	0	0	0	0	0	0	0	0	0	0	0	0	0	0	0	0	0	0	0	0	0	0	0	0	0	0	0	0	0	0	0	0	0	0	0	0	0	0	0	0	0	0	0	0	0	0	0	0	0	0	0	0	0	0	0	0	0	0	0	0	0	0	0	0	0	0	0	0	0	0	0	0	0	0	0	0	0	0	0	0	0	0	0	0	0	0	0	0	0	0	0	0	0	0	0	0	0	0	0	0	0	0	0	0	0	0	0	0	0	0	0	0	0	0	0	0	0	0	0	0	0	0	0	0	0	0	0	0	0	0	0	0	0	0	0	0	0	0	0	0	0	0	0	0	0	0	0	0	0	0	0	0	0	0	0	0	0	0	0	0	0	0	0	0	0	0	0	0	0	0	0	0	0	0	0	0	0	0	0	0	0	0	0	0	0	0	0	0	0	0	0	0	0	0	0	0	0	0	0	0	0	0	0	0	0	0	0	0	0	0	0	0	0	0	0	0	0	0	0	0	0	0	0	0	0	0	0	0	0	0	0	0	0	0	0	0	0	0	0	0	0	0	0	0	0	0	0	0	0	0	0	0	0	0	0	0	0	0	0	0	0	0	0	0	0	0	0	0	0	0	0	0	0	0	0	0	0	0	0	0	0	0	0	0	0	0	0	0	0	0	0	0	0	0	0	0	0	0	0	0	0	0	0	0	0	0	0	0	0	0	0	0	0	0	0	0	0	0	0	0	0	0	0	0	0	0	0	0	0	0	0	0	0	0	0	0	0	0	0	0	0	0	0	0	0	0	0	0	0	0	0	0	0	0	0	0	0	0	0	0	0	0	0	0	0	0	0	0	0	0	0	0	0	0	0	0	0	0	0	0	0	0	0	0	0	0	0	0	0	0	0	0	0	0	0	0	0	0	0	0	0	0	0	0	0	0	0	0	0	0	0	0	0	0	0	0	0	0	0	0	0	0	0	0	0	0	0	0	0	0	0	0	0	0	0	0	0	0	0	0	0	0	0	0	0	0	0	0	0	0	0	0	0	0	0	0	0	0	0	0	0	0	0	0	0	0	0	0	0	0	0	0	0	0	0	0	0	0	0	0	0	0	0	0	0	0	0	0	0	0	0	0	0	0	0	0	0	0	0	0	0	0	0	0	0	0	0	0	0	0
ENSG00000204581	ACOXL-AS1	0	0	0	0	0	0	0	0	0	0	0	0	0	0	0	0	0	0	0	0	0	0	0	0	0	0	0	0	0	0	0	0	0	0	0	0	0	0	0	0	0	0	0	0	0	0	0	0	0	0	0	0	0	0	0	0	0	0	0	0	0	0	0	0	0	0	0	0	0	0	0	0	0	0	0	0	0	0	0	0	0	0	0	0	0	0	0	0	0	0	0	0	0	0	0	0	0	0	0	0	0	0	0	0	0	0	0	0	0	0	0	0	0	0	0	0	0	0	0	0	0	0	0	0	0	0	0	0	0	0	0	0	0	0	0	0	0	0	0	0	0	0	0	0	0	0	0	0	0	0	0	0	0	0	0	0	0	0	0	0	0	0	0	0	0	0	0	0	0	0	0	0	0	0	0	0	0	0	0	0	0	0	0	0	0	0	0	0	0	0	0	0	0	0	0	0	0	0	0	0	0	0	0	0	0	0	0	0	0	0	0	0	0	0	0	0	0	0	0	0	0	0	0	0	0	0	0	0	0	0	0	0	0	0	0	0	0	0	0	0	0	0	0	0	0	0	0	0	0	0	0	0	0	0	0	0	0	0	0	0	0	0	0	0	0	0	0	0	0	0	0	0	0	0	0	0	0	0	0	0	0	0	0	0	0	0	0	0	0	0	0	0	0	0	0	0	0	0	0	0	0	0	0	0	0	0	0	0	0	0	0	0	0	0	0	0	0	0	0	0	0	0	0	0	0	0	0	0	0	0	0	0	0	0	0	0	0	0	0	0	0	0	0	0	0	0	0	0	0	0	0	0	0	0	0	0	0	0	0	0	0	0	0	0	0	0	0	0	0	0	0	0	0	0	0	0	0	0	0	0	0	0	0	0	0	0	0	0	0	0	0	0	0	0	0	0	0	0	0	0	0	0	0	0	0	0	0	0	0	0	0	0	0	0	0	0	0	0	0	0	0	0	0	0	0	0	0	0	0	0	0	0	0	0	0	0	0	0	0	0	0	0	0	0	0	0	0	0	0	0	0	0	0	0	0	0	0	0	0	0	0	0	0	0	0	0	0	0	0	0	0	0	0	0	0	0	0	0	0	0	0	0	0	0	0	0	0	0	0	0	0	0	0	0	0	0	0	0	0	0	0	0	0	0	0	0	0	0	0	0	0	0	0	0	0	0	0	0	0	0	0	0	0	0	0	0	0	0	0	0	0	0	0	0	0	0	0	0	0	0	0	0	0	0	0	0	0	0	0	0	0	0	0	0	0	0	0	0	0	0	0	0	0	0	0	0	0	0	0	0	0	0	0	0	0	0	0	0	0	0	0	0	0	0	0	0	0	0	0	0	0	0	0	0	0	0	0	0	0	0	0	0	0	0	0	0	0	0	0	0	0	0	0	0	0	0	0	0	0	0	0	0	0	0	0	0	0	0	0	0	0	0	0	0	0	0	0	0	0	0	0	0	0	0	0	0
ENSG00000230499	ENSG00000230499	0	0	0	0	0	0	0	0	0	0	0	0	0	0	1	0	0	0	0	0	0	0	0	1	0	0	0	0	1	0	0	0	0	0	0	0	0	0	0	0	0	0	0	0	0	0	0	0	0	0	0	0	0	0	0	0	0	1	0	0	0	0	0	0	0	0	0	0	0	0	0	0	0	0	0	0	0	0	0	0	0	0	0	0	0	0	0	0	1	0	0	0	0	0	0	0	0	0	0	0	0	0	0	0	0	0	0	0	0	0	0	0	0	0	0	0	0	0	0	0	0	2	0	0	0	0	0	0	9	4	3	1	6	1	2	2	0	0	0	0	0	0	0	0	0	0	0	0	0	0	0	0	0	0	0	0	0	0	0	0	0	0	0	0	0	0	0	0	2	0	0	0	0	0	0	0	0	0	1	0	0	0	0	0	0	2	0	0	0	0	0	1	0	1	0	0	0	0	0	0	0	0	1	13	0	5	13	2	9	5	6	8	2	0	1	0	4	0	0	0	5	0	1	0	0	5	0	0	0	0	0	0	0	0	0	0	0	0	6	0	0	0	0	0	1	1	1	0	0	0	1	1	0	4	0	0	0	0	3	0	0	0	0	0	0	0	0	0	3	0	0	2	0	0	1	2	0	0	0	0	0	0	0	0	0	0	0	0	0	0	0	0	0	0	0	0	0	0	0	0	0	0	0	0	0	0	0	0	0	0	0	0	0	0	0	0	0	0	0	0	0	0	0	0	0	0	1	0	0	0	0	0	0	0	0	0	0	0	0	0	0	0	0	3	0	0	0	0	0	0	0	0	0	0	0	0	0	0	0	0	0	0	0	0	0	0	0	0	0	0	0	0	0	0	0	0	0	0	0	0	0	0	0	2	3	1	10	7	3	5	9	0	0	0	0	0	0	0	0	0	0	0	0	0	0	0	0	0	0	0	0	0	0	0	0	0	0	0	0	1	0	0	0	0	0	0	0	0	0	0	0	0	0	0	1	0	0	0	0	1	0	0	0	1	0	0	0	0	0	0	0	0	0	0	0	0	0	0	1	0	0	0	0	1	0	0	0	0	0	1	0	1	0	1	0	0	0	1	0	0	1	2	0	2	0	0	2	1	0	0	0	2	4	1	0	0	0	6	0	0	0	0	0	0	0	0	0	1	0	1	0	2	1	3	5	6	2	0	0	3	4	0	0	5	0	0	1	0	1	1	0	0	1	0	0	0	0	0	0	2	0	1	0	1	10	0	0	0	1	2	0	0	0	0	0	0	0	1	0	4	0	0	0	0	0	0	0	0	4	1	0	0	1	0	1	0	0	2	2	0	0	1	0	2	3	0	0	8	0	2	0	0	0	3	1	0	0	0	1	3	0	1	0	0	0	0	0	0	0	0	0	0	0	0	0	0	0	0	0	0	0	0	0	0	0	0	0	0	0	0	0	0	0	0	0	0	0	0	0	0	0	0	0	0	0	0
ENSG00000227992	ENSG00000227992	0	0	0	0	0	0	0	0	0	0	0	0	0	0	0	0	0	0	0	0	0	0	0	0	0	0	0	0	0	0	0	0	0	0	0	0	0	0	0	0	0	0	0	0	0	0	0	0	0	0	0	0	0	0	0	0	0	0	0	0	0	0	0	0	0	0	0	0	0	0	0	0	0	0	0	0	0	0	0	0	0	0	0	0	0	0	0	0	0	0	0	0	0	0	0	0	0	0	0	0	0	0	0	0	0	0	0	0	0	0	0	0	0	0	0	0	0	0	0	0	0	0	0	0	0	0	0	0	0	0	0	0	0	0	0	0	0	0	0	0	0	0	0	0	0	0	0	0	0	0	0	0	0	0	0	0	0	0	0	0	0	0	0	0	0	0	0	0	0	0	0	0	0	0	0	0	0	0	0	0	0	0	0	0	0	0	0	0	0	0	0	0	0	0	0	0	0	0	0	0	0	0	0	0	0	0	0	0	0	0	0	0	0	0	0	0	0	0	0	0	0	0	0	0	0	0	0	0	0	0	0	0	0	0	0	0	0	0	0	0	0	0	0	0	0	0	0	0	0	0	0	0	0	0	0	0	0	0	0	0	0	0	0	0	0	0	0	0	0	0	0	0	0	0	0	0	0	0	0	0	0	0	0	0	0	0	0	0	0	0	0	0	0	0	0	0	0	0	0	0	0	0	0	0	0	0	0	0	0	0	0	0	0	0	0	0	0	0	0	0	0	0	0	0	0	0	0	0	0	0	0	0	0	0	0	0	0	0	0	0	0	0	0	0	0	0	0	0	0	0	0	0	0	0	0	0	0	0	0	0	0	0	0	0	0	0	0	0	0	0	0	0	0	0	0	0	0	0	0	0	0	0	0	0	0	0	0	0	0	0	0	0	0	0	0	0	0	0	0	0	0	0	0	0	0	0	0	0	0	0	0	0	0	0	0	0	0	0	0	0	0	0	0	0	0	0	0	0	0	0	0	0	0	0	0	0	0	0	0	0	0	0	0	0	0	0	0	0	0	0	0	0	0	0	0	0	0	0	0	0	0	0	0	0	0	0	0	0	0	0	0	0	0	0	0	0	0	0	0	0	0	0	0	0	0	0	0	0	0	0	0	0	0	0	0	0	0	0	0	0	0	0	0	0	0	0	0	0	0	0	0	0	0	0	0	0	0	0	0	0	0	0	0	0	0	0	0	0	0	0	0	0	0	0	0	0	0	0	0	0	0	0	0	0	0	0	0	0	0	0	0	0	0	0	0	0	0	0	0	0	0	0	0	0	0	0	0	0	0	0	0	0	0	0	0	0	0	0	0	0	0	0	0	0	0	0	0	0	0	0	0	0	0	0	0	0	0	0	0	0	0	0	0	0	0	0	0	0	0	0	0	0	0	0	0	0	0	0	0	0	0	0	0	0	0	0	0	0	0	0	0	0	0	0	0	0	0	0	0	0	0	0	0	0	0	0
ENSG00000271590	ENSG00000271590	0	0	0	0	0	0	0	0	0	0	0	0	0	0	0	0	0	0	0	0	0	0	0	0	0	0	0	0	0	0	0	0	0	0	0	0	0	0	0	0	0	0	0	0	0	0	0	0	0	0	0	0	0	0	0	0	0	0	0	0	0	0	0	0	0	0	0	0	0	0	0	0	0	0	0	0	0	0	0	0	0	0	0	0	0	0	0	0	0	0	0	0	0	0	0	0	0	0	0	0	0	0	0	0	0	0	0	0	0	0	0	0	0	0	0	0	0	0	0	0	0	0	0	0	0	0	0	0	0	0	0	0	0	0	0	0	0	0	0	0	0	0	0	0	0	0	0	0	0	0	0	0	0	0	0	0	0	0	0	0	0	0	0	0	0	0	0	0	0	0	0	0	0	0	0	0	0	0	0	0	0	0	0	0	0	0	0	0	0	0	0	0	0	0	0	0	0	0	0	0	0	0	0	0	0	0	0	0	0	0	0	0	0	0	0	0	0	0	0	0	0	0	0	0	0	0	0	0	0	0	0	0	0	0	0	0	0	0	0	0	0	0	0	0	0	0	0	0	0	0	0	0	0	0	0	0	0	0	0	0	0	0	0	0	0	0	0	0	0	0	0	0	0	0	0	0	0	0	0	0	0	0	0	0	0	0	0	0	0	0	0	0	0	0	0	0	0	0	0	0	0	0	0	0	0	0	0	0	0	0	0	0	0	0	0	0	0	0	0	0	0	0	0	0	0	0	0	0	0	0	0	0	0	0	0	0	0	0	0	0	0	0	0	0	0	0	0	0	0	0	0	0	0	0	0	0	0	0	0	0	0	0	0	0	0	0	0	0	0	0	0	0	0	0	0	0	0	0	0	0	0	0	0	0	0	0	0	0	0	0	0	0	0	0	0	0	0	0	0	0	0	0	0	0	0	0	0	0	0	0	0	0	0	0	0	0	0	0	0	0	0	0	0	0	0	0	0	0	0	0	0	0	0	0	0	0	0	0	0	0	0	0	0	0	0	0	0	0	0	0	0	0	0	0	0	0	0	0	0	0	0	0	0	0	0	0	0	0	0	0	0	0	0	0	0	0	0	0	0	0	0	0	0	0	0	0	0	0	0	0	0	0	0	0	0	0	0	0	0	0	0	0	0	0	0	0	0	0	0	0	0	0	0	0	0	0	0	0	0	0	0	0	0	0	0	0	0	0	0	0	0	0	0	0	0	0	0	0	0	0	0	0	0	0	0	0	0	0	0	0	0	0	0	0	0	0	0	0	0	0	0	0	0	0	0	0	0	0	0	0	0	0	0	0	0	0	0	0	0	0	0	0	0	0	0	0	0	0	0	0	0	0	0	0	0	0	0	0	0	0	0	0	0	0	0	0	0	0	0	0	0	0	0	0	0	0	0	0	0	0	0	0	0	0	0	0	0	0	0	0	0	0	0	0	0	0	0	0	0	0	0	0	0	0	0	0
ENSG00000118965	WDR35	164	162	39	69	64	59	105	71	15	258	11	231	84	45	74	90	90	226	299	287	316	59	685	584	82	441	335	216	198	116	437	325	33	464	38	101	45	202	183	146	198	98	199	82	95	157	325	172	658	789	137	1590	435	208	1015	762	499	472	261	959	815	78	1078	567	266	708	955	790	1019	510	1028	505	479	1006	1608	807	860	1255	330	600	442	427	596	412	1683	1376	585	310	507	494	1349	991	977	940	1557	130	138	101	117	161	6	11	0	1	0	6	13	21	810	795	700	744	948	937	788	832	821	796	845	849	1783	1640	888	866	661	690	678	759	893	255	764	991	866	297	694	1031	849	459	632	755	1039	727	542	761	302	418	380	626	641	586	34	163	31	27	74	24	82	21	101	45	64	20	107	68	88	85	73	86	65	62	79	83	63	69	107	68	38	88	79	85	80	73	72	86	82	65	62	79	83	63	69	726	574	753	649	617	652	619	791	933	655	1212	829	271	174	133	236	239	201	151	230	222	281	457	376	1275	350	241	490	222	424	308	300	421	353	494	268	744	485	442	289	365	455	359	440	604	239	567	415	316	306	462	400	259	336	300	217	60	55	256	759	1081	544	1445	673	399	461	659	512	1581	632	723	838	1021	751	892	787	668	527	1337	602	732	438	1218	724	760	554	107	44	570	656	376	350	327	353	326	341	624	505	489	379	710	660	501	554	305	403	697	360	732	380	342	476	417	62	792	818	470	773	430	952	1070	621	989	11	138	96	149	34	68	130	132	231	36	188	245	546	294	690	234	474	101	19	0	82	123	211	33	94	228	160	441	635	1196	736	1583	645	1191	254	103	362	685	1115	139	557	1049	751	885	791	985	226	392	890	1460	249	716	1801	1417	641	546	981	63	131	265	90	49	97	1	19	0	24	24	32	941	558	794	997	462	897	772	629	817	530	648	586	608	552	482	801	632	396	430	403	326	184	41	28	55	56	67	20	27	16	28	57	21	31	26	30	57	56	106	40	79	94	71	80	70	56	92	56	85	93	55	77	109	74	58	74	122	88	81	65	57	56	106	40	79	94	71	80	70	56	92	56	85	93	55	77	109	74	58	74	122	88	81	65	644	786	664	761	557	836	479	645	895	497	294	426	695	728	664	518	412	386	547	590	380	404	450	351	469	375	410	417	1029	327	453	327	502	468	633	547	382	905	489	492	589	301	354	458	379	380	553	200	107	143	258	69	25	72	30	52	86	529	374	216	129	1482	846	714	455	508	375	703	461	673	318	266	173	277	390	479	529	1283	740	1269	456	779	674	657	624	540	222	720	280	603	304	701	581	535	381	736	812	683	594	360	157	542	834	671	454	1042	770	711	622	372	1028	1068	785	711	575	475	738	428	120	658	592	632	450	771	563	731	1291	486	490	1051	665	683	530	862	752	813	342	594	948	506	574	590	458	673	1012	701	439	980	467	622	581	930	569	501	394	543	446	425	434	348	623	764	440	567	635	984	1475	958	748	783	2358	963	788	799	864	938	998	944	870
ENSG00000115155	OTOF	2	2	1	1	2	2	28	0	0	34	0	16	6	6	6	10	11	2	95	66	83	149	2696	206	22	404	30	312	158	39	449	42	66	713	5	39	11	96	59	6	25	29	63	29	25	29	67	33	156	194	344	7510	149	53	871	66	706	390	87	959	90	138	1687	150	72	336	282	26	124	127	275	151	113	134	334	131	14	7	1	9	4	26	147	0	192	91	13	23	38	35	15	581	950	1301	268	8	9	1	1	0	12	17	0	0	0	1	4	5	16	20	1367	1424	1186	1282	1890	1911	1006	939	1624	1708	2084	2134	1792	1619	1240	1131	127	115	224	39	79	156	156	326	1619	617	178	187	23	140	325	96	211	216	263	194	170	135	210	86	11	15	5	17	9	20	31	11	19	13	22	15	19	3	15	11	8	13	10	16	4	22	5	10	19	3	5	15	27	11	3	8	12	13	15	10	16	4	22	5	10	15	24	14	10	21	10	14	21	28	59	16	26	22	68	46	4	9	22	101	43	11	71	862	1002	444	493	255	186	855	1219	350	237	1202	532	1863	492	610	739	469	424	193	187	911	1442	731	485	1094	635	164	285	951	946	507	712	15	37	146	121	366	819	1661	1524	930	1245	1140	841	1570	557	1145	1162	938	1696	6183	3157	2330	1931	448	447	1234	777	918	543	423	412	132	939	39	69	264	925	2111	2445	340	226	110	64	133	92	72	95	156	123	181	113	8	26	89	54	127	43	38	74	117	4	45	58	47	51	45	78	139	35	48	0	6	5	0	7	12	16	19	4	1	4	66	898	51	75	60	57	41	1	1	15	37	28	3	34	51	31	12	146	1940	101	152	137	108	108	13	59	190	135	20	124	196	138	32	31	0	14	96	90	18	7	35	653	898	1855	2736	1174	4	11	15	5	107	140	0	0	1	1	4	4	126	32	72	162	136	1415	425	1331	95	70	236	40	63	128	119	24	38	33	46	7	55	72	20	12	7	16	19	37	12	21	15	28	3	47	10	17	7	9	12	2	15	21	17	9	8	10	5	0	31	19	11	8	8	10	10	6	46	10	8	5	7	9	12	2	15	21	17	9	8	10	5	0	31	19	11	8	8	10	10	6	46	10	8	5	11	48	21	14	16	8	19	10	16	9	1	4	19	28	14	19	22	23	27	42	44	46	18	62	9	33	28	35	150	26	34	27	25	26	40	25	13	53	37	23	30	15	29	21	23	12	10	22	9	26	3	12	3	2	26	3	12	3263	2496	15	4	2240	2711	1406	2276	2021	2163	1871	2697	2017	2069	335	98	179	1095	2034	1338	351	1334	1606	1611	2920	1727	1349	1873	53	7	97	33	226	90	3408	3244	1871	1843	4012	4515	3697	2766	557	86	3484	3414	1094	2337	2355	2199	3109	3273	2500	4399	1731	3587	1536	1274	1190	1790	50	18	3736	5419	394	91	3341	1578	113	1763	22	260	1616	663	1395	710	613	1285	196	19	129	160	59	102	8	94	105	128	136	80	149	72	85	127	84	153	77	97	72	81	52	71	45	82	71	83	80	59	186	216	82	51	69	2141	107	128	70	104	58	94	57	92
ENSG00000228329	LINC01890	0	0	0	0	0	0	0	0	0	1	0	0	0	0	0	0	0	0	0	0	0	0	0	2	0	1	0	0	1	0	0	1	0	0	0	0	0	1	0	0	0	0	0	0	0	0	0	0	0	0	0	0	2	0	1	0	0	1	0	0	3	0	0	0	0	1	0	0	0	0	0	0	0	0	0	0	0	0	0	0	0	0	0	0	10	0	0	0	0	0	1	29	54	71	29	9	7	14	6	13	0	2	0	0	0	0	33	17	0	0	0	1	0	0	0	0	1	1	1	0	1	0	0	0	0	0	0	0	15	8	17	8	12	4	7	9	0	1	0	0	0	0	0	0	5	1	3	0	7	0	54	24	22	43	33	39	66	20	44	59	48	38	0	0	0	0	0	0	0	0	0	0	0	0	0	0	0	0	0	0	0	0	0	0	0	0	0	0	0	0	0	2	0	0	1	0	0	1	0	0	0	0	0	38	102	108	91	96	110	52	141	160	14	0	0	0	0	1	0	0	1	0	0	0	0	0	1	0	2	0	0	0	0	0	0	0	0	0	2	0	0	0	0	0	0	0	0	0	1	0	0	0	0	0	0	0	1	0	0	1	0	0	0	1	0	0	0	1	0	2	0	3	1	0	0	0	0	0	0	0	0	0	0	0	0	1	0	1	1	1	3	0	0	3	0	1	2	2	1	0	0	1	2	1	0	0	0	0	1	0	0	2	0	2	0	0	2	3	0	0	0	0	0	0	0	0	0	1	0	0	0	0	0	0	0	0	0	0	0	0	0	0	0	0	5	0	0	0	0	0	0	0	0	0	0	0	0	0	2	18	0	0	0	0	0	0	0	71	87	64	45	5	16	31	7	0	6	0	0	0	0	28	13	25	9	15	17	8	10	15	5	0	0	0	0	0	0	0	0	0	0	0	0	0	1	39	30	41	39	28	16	33	21	25	26	30	26	23	33	0	0	0	0	0	0	0	2	0	0	0	0	0	0	0	0	1	0	1	0	0	0	0	2	0	0	0	0	0	0	0	2	0	0	0	0	0	0	0	0	1	0	1	0	0	0	0	2	1	0	0	1	3	0	1	0	1	1	5	1	0	1	4	2	1	3	2	0	1	3	0	0	3	1	1	1	1	1	2	0	1	1	1	4	1	1	1	1	0	0	6	0	4	0	0	98	73	67	106	61	14	140	72	35	43	0	0	0	0	1	1	0	0	0	0	0	0	0	0	1	2	0	0	0	0	7	0	1	0	0	0	0	0	0	0	0	0	1	2	0	0	0	0	0	0	0	0	0	11	0	2	0	0	0	0	0	0	0	0	0	1	0	2	0	0	2	0	0	0	0	0	1	0	0	0	0	0	0	0	0	0	0	0	2	0	0	2	0	1	2	0	0	2	1	0	0	0	0	0	2	5	0	0	0	2	0	0	4	0	2	1	2	0	3	0	2	0	0	0	0	0	2	3	1	0	0	0
ENSG00000163217	BMP10	0	0	1	0	0	0	0	0	0	1	0	0	0	0	0	0	0	0	0	0	0	0	0	0	0	0	0	0	0	0	0	0	0	0	0	0	0	0	0	0	0	0	0	0	0	0	0	0	0	0	0	0	0	0	0	0	0	0	0	0	0	0	0	0	0	0	0	0	0	0	0	0	0	0	0	0	0	0	20	0	0	0	0	0	11	0	0	0	0	0	0	104	85	97	44	3	0	0	4	0	0	0	2	0	0	0	0	0	0	0	0	0	0	0	0	0	0	0	0	0	0	0	0	0	0	0	0	0	1	0	0	0	0	0	0	0	0	0	0	0	0	0	0	0	11	8	1	2	0	1	0	2	1	1	0	0	1	1	3	0	0	1	0	0	0	0	0	0	0	0	0	0	2	0	0	0	0	0	0	0	0	0	0	0	0	0	0	0	0	2	0	0	0	0	0	0	0	0	1	0	0	0	1	1	1	2	1	1	7	2	1	5	0	0	0	0	1	0	0	0	1	0	0	0	0	0	0	0	0	0	0	0	0	0	0	0	0	0	1	0	0	0	1	0	0	0	0	0	0	0	0	1	0	0	0	0	2	0	0	0	0	0	0	0	0	0	0	0	0	0	2	0	3	0	0	0	0	0	0	2	0	0	0	0	0	0	0	0	0	0	0	0	0	0	2	0	0	2	0	0	1	0	0	0	0	0	0	0	0	1	0	0	0	2	0	0	0	0	0	0	0	0	0	0	0	0	0	0	0	0	0	0	0	0	0	0	0	0	0	0	0	0	0	0	0	0	0	0	0	0	0	0	0	0	0	0	0	0	0	0	0	0	0	0	0	0	0	78	295	260	100	0	0	6	0	0	0	3	0	0	1	0	0	0	0	0	0	0	0	0	0	0	0	0	0	0	0	0	0	0	0	0	1	1	1	1	1	0	1	0	2	0	0	2	0	2	2	2	0	0	0	0	0	0	0	0	0	0	0	0	0	0	0	0	0	0	0	0	0	0	0	0	0	0	0	0	0	0	0	0	0	0	0	0	0	0	0	0	0	0	0	0	0	0	0	0	0	1	0	0	0	0	0	0	0	0	0	1	0	0	0	4	0	2	0	0	0	3	1	0	1	8	6	1	0	0	5	6	1	2	0	1	2	6	0	1	1	3	0	5	0	1	0	7	7	0	0	4	3	0	1	1	2	1	3	0	1	2	2	6	0	0	1	0	0	0	0	0	0	0	0	0	0	0	6	0	0	2	1	0	2	0	0	0	0	0	1	0	0	0	0	0	0	0	0	0	0	0	0	2	0	0	1	0	0	0	1	1	2	3	0	3	0	0	1	0	0	2	0	4	0	0	2	0	0	1	0	0	0	0	0	0	0	0	0	0	1	0	0	1	0	0	0	0	0	0	2	0	0	0	0	0	0	0	0	0	0	0	0	0	0	0	0	0	0	0	0	0	0	0	0	0	0	0	0	0
ENSG00000183607	GKN2	6	0	0	0	0	0	1	0	0	0	0	0	0	0	0	0	0	1	0	0	0	0	0	0	0	0	0	0	0	0	1	0	0	0	0	0	0	0	0	0	1	0	0	0	0	0	0	0	0	0	0	0	0	0	0	0	0	0	0	1	0	0	0	0	0	0	0	0	2	0	0	0	0	0	0	0	6	0	0	0	0	0	1	0	0	0	0	0	0	0	1	7	35	62	13	0	0	0	0	0	0	0	0	0	0	0	0	0	0	0	0	0	1	0	0	0	0	0	0	0	0	0	0	0	0	0	0	0	0	2	0	1	0	0	0	0	0	0	0	1	0	0	0	0	16	5	3	5	2	6	1	0	0	0	0	0	1	1	1	0	0	0	0	0	0	0	0	0	0	0	0	0	0	0	0	0	0	0	0	0	0	0	0	0	0	0	0	0	0	0	0	0	1	0	0	0	0	0	0	0	0	0	0	0	0	0	0	0	0	0	0	0	0	0	0	0	0	0	2	0	0	0	2	0	0	0	0	0	0	0	1	0	0	0	0	0	0	0	0	0	0	0	0	0	0	0	0	2	0	0	0	0	0	0	0	0	0	1	0	0	0	0	0	1	0	0	0	0	0	0	0	0	0	0	0	1	0	0	0	0	1	0	0	0	0	0	1	0	1	0	2	0	0	1	0	1	0	0	0	0	0	0	0	1	0	0	0	0	0	0	0	1	0	0	0	0	1	0	0	0	0	0	0	0	0	0	0	1	0	0	0	0	0	0	0	0	0	0	1	0	0	0	0	0	1	0	0	0	0	0	0	0	0	0	1	0	0	0	1	0	0	0	0	0	0	0	0	23	65	62	58	0	0	0	0	0	0	0	0	0	0	0	0	3	1	1	1	0	0	0	0	2	0	0	1	0	0	2	1	21	20	27	13	12	3	1	0	0	0	1	0	0	0	1	0	1	1	0	0	0	0	0	0	0	1	0	0	0	0	0	0	0	0	0	0	0	0	0	0	0	0	0	0	0	0	0	0	0	1	0	0	0	0	0	0	0	0	0	0	0	0	0	0	0	0	0	0	0	0	0	0	0	2	2	0	0	1	0	0	0	0	0	0	1	0	2	1	0	0	4	0	1	0	4	1	0	0	2	5	2	2	1	1	2	0	3	5	1	1	3	2	1	1	1	0	1	0	0	0	0	0	0	0	0	0	0	0	0	0	0	0	0	0	0	0	1	0	0	0	0	0	1	3	0	2	0	0	1	0	0	0	0	0	1	0	0	0	0	0	0	0	0	0	0	0	0	0	6	2	0	0	0	0	0	0	0	0	1	0	0	0	2	0	0	0	2	0	0	3	0	0	0	0	0	0	3	0	0	0	0	0	0	0	0	0	0	0	0	0	0	2	0	0	0	0	0	0	0	0	0	0	0	0	0	0	0	0	0	0	0	0	0	0	0	0	0	0	0	2	0	0	0	1	0	0	0
ENSG00000169605	GKN1	0	0	0	0	0	0	0	0	0	0	0	0	0	0	0	0	0	0	0	0	0	0	0	0	0	0	0	0	0	0	0	0	0	0	0	0	0	0	0	0	0	0	1	0	0	0	0	0	0	0	0	0	0	0	0	0	0	0	0	0	0	0	0	0	0	0	0	0	0	0	8	0	0	0	0	0	0	0	0	0	0	0	0	0	0	0	0	0	0	0	0	14	19	16	8	0	0	0	0	0	0	0	0	0	0	0	0	0	0	0	0	0	0	0	0	0	0	0	0	1	1	0	0	0	0	0	0	0	0	0	0	0	0	0	0	1	0	0	0	1	0	0	0	0	2	0	2	4	10	0	1	0	0	0	0	0	0	0	0	0	0	0	0	0	0	0	0	0	0	0	0	0	0	0	0	0	0	0	0	0	0	0	0	0	0	0	0	0	0	0	0	0	0	0	4	0	0	0	0	0	0	0	0	0	0	0	0	0	0	0	0	0	0	0	0	0	0	0	0	0	2	0	1	0	0	0	0	0	0	1	0	0	0	0	0	0	0	0	0	0	0	0	0	0	0	0	0	1	0	0	0	0	0	1	0	0	0	0	0	0	0	0	0	0	0	0	0	0	0	0	0	0	1	0	2	0	2	0	0	0	0	0	0	0	0	0	0	0	0	0	2	0	0	2	0	0	0	0	0	0	0	0	0	0	0	0	0	0	0	0	0	0	0	0	0	0	0	0	0	0	0	0	0	2	0	0	0	1	0	0	0	0	0	0	0	0	0	0	0	0	0	0	0	0	2	0	0	0	0	0	0	0	0	0	0	0	0	0	0	0	0	0	0	0	13	0	0	28	47	61	36	0	0	0	0	0	0	0	0	0	0	0	0	1	0	0	0	0	1	0	0	0	0	0	0	0	0	1	0	18	15	15	7	0	12	0	1	0	0	0	0	0	0	0	0	0	0	0	0	0	0	0	0	1	0	0	0	0	0	0	0	0	0	0	0	0	1	0	0	0	0	0	0	0	0	0	0	1	0	0	0	0	0	0	0	0	0	0	0	0	1	0	0	0	0	0	0	0	0	0	0	0	0	0	0	0	0	0	0	0	0	0	0	0	0	0	0	0	0	0	0	0	0	0	0	0	0	0	0	0	1	0	0	0	0	0	0	0	0	0	0	0	0	0	0	0	0	0	0	0	0	0	0	0	0	0	1	0	0	1	0	0	0	0	0	0	0	0	0	0	0	0	0	0	2	0	0	0	2	1	0	0	0	0	0	0	0	0	0	0	0	0	0	0	0	1	0	0	0	0	0	0	0	0	0	1	0	0	0	0	0	0	0	0	0	0	0	0	0	1	1	0	0	0	0	0	0	0	0	0	0	0	2	0	0	0	0	0	0	2	0	0	0	0	1	0	0	0	0	1	0	0	3	0	0	0	0	0	0	0	0	0	1	0	0	0	0	0	0	0	0	1	1	0	0	0
ENSG00000286347	ENSG00000286347	0	0	0	0	0	0	0	0	0	0	0	0	0	0	0	0	0	2	0	0	0	0	0	0	0	0	0	0	0	0	0	0	0	0	0	0	0	0	0	0	0	0	0	0	1	0	0	0	0	0	0	0	0	0	0	0	0	0	0	0	0	0	0	0	0	0	0	0	0	0	0	0	11	0	0	0	0	0	0	0	0	0	0	0	0	0	0	0	0	0	7	0	0	0	0	0	0	0	0	0	0	0	0	0	0	0	0	0	0	0	0	0	0	0	0	0	1	0	0	0	0	1	0	0	0	0	0	0	0	0	0	0	0	0	0	0	1	0	0	1	0	0	0	0	0	0	0	0	0	0	0	0	0	0	0	0	0	0	0	0	0	0	1	0	0	3	0	0	0	0	0	0	0	0	1	0	0	0	0	3	0	0	0	0	0	0	0	0	0	0	0	0	0	0	0	0	0	0	0	0	1	0	0	0	0	0	0	0	0	0	0	0	0	0	0	0	0	0	0	0	0	2	0	0	0	0	0	0	1	1	0	0	0	0	0	0	0	0	0	0	0	0	0	1	0	0	1	0	0	0	2	0	0	1	0	0	0	0	0	0	0	2	0	6	0	1	0	0	0	0	0	3	0	0	0	0	0	0	0	0	0	0	0	0	0	0	0	0	0	0	0	0	0	0	0	0	0	0	0	0	0	0	0	0	0	0	0	0	0	0	0	0	0	0	0	0	0	0	0	0	0	0	0	0	0	0	1	0	0	0	0	0	0	0	0	0	0	0	0	0	0	0	0	1	0	0	0	0	0	0	0	0	0	0	0	0	0	0	0	0	0	0	0	0	0	0	0	0	0	0	0	0	0	0	0	0	0	0	0	0	0	0	0	0	0	0	0	0	0	0	0	3	0	2	1	1	1	0	2	0	0	0	0	0	0	0	0	0	0	0	0	0	0	0	0	0	0	0	0	0	0	0	0	0	0	0	0	0	0	0	0	0	0	0	0	0	0	0	0	0	0	0	0	0	0	0	0	0	0	0	0	0	0	0	0	0	0	0	0	0	0	0	0	0	0	0	0	0	0	0	0	0	0	0	0	0	0	0	0	0	0	0	0	0	0	0	0	0	0	0	1	0	0	0	0	0	0	0	0	0	0	0	0	0	0	0	0	0	0	0	0	0	0	0	0	0	0	0	0	0	0	0	0	1	0	0	0	0	3	0	1	0	3	0	0	0	0	0	0	0	0	0	0	0	3	0	2	0	1	3	0	3	0	0	1	0	2	0	0	1	0	0	0	0	1	2	0	0	1	0	1	0	3	0	0	1	0	0	0	2	0	1	0	0	0	0	0	0	0	0	0	0	0	0	0	0	0	0	1	0	0	0	0	0	0	0	0	0	0	0	0	0	0	0	0	0	0	0	0	0	0	0	0	0	0	0	0	0	0	0	0	0	0	0	0	0	0	0	0	0	0	0	0	0	0	0
ENSG00000266649	MIR3126	0	0	0	0	0	0	0	0	0	0	0	0	0	0	0	0	0	0	0	0	0	0	0	0	0	0	0	0	0	0	0	0	0	0	0	0	0	0	0	0	0	0	0	0	0	0	0	0	0	0	0	0	0	0	0	0	0	0	0	0	0	0	0	0	0	0	0	0	0	0	0	0	0	0	0	0	0	0	0	0	0	0	0	0	0	0	0	0	0	0	0	0	0	0	0	0	0	0	0	0	0	0	0	0	0	0	0	0	0	0	0	0	0	0	0	0	0	0	0	0	0	0	0	0	0	0	0	0	0	0	0	0	0	0	0	0	0	0	0	0	0	0	0	0	0	0	0	0	0	0	0	0	0	0	0	0	0	0	0	0	0	0	0	0	0	0	0	0	0	0	0	0	0	0	0	0	0	0	0	0	0	0	0	0	0	0	0	0	0	0	0	0	0	0	0	0	0	0	0	0	0	0	0	0	0	0	0	0	0	0	0	0	0	0	0	0	0	0	0	0	0	0	0	0	0	0	0	0	0	0	0	0	0	0	0	0	0	0	0	0	0	0	0	0	0	0	0	0	0	0	0	0	0	0	0	0	0	0	0	0	0	0	0	0	0	0	0	0	0	0	0	0	0	0	0	0	0	0	0	0	0	0	0	0	0	0	0	0	0	0	0	0	0	0	0	0	0	0	0	0	0	0	0	0	0	0	0	0	0	0	0	0	0	0	0	0	0	0	0	0	0	0	0	0	0	0	0	0	0	0	0	0	0	0	0	0	0	0	0	0	0	0	0	0	0	0	0	0	0	0	0	0	0	0	0	0	0	0	0	0	0	0	0	0	0	0	0	0	0	0	0	0	0	0	0	0	0	0	0	0	0	0	0	0	0	0	0	0	0	0	0	0	0	0	0	0	0	0	0	0	0	0	0	0	0	0	0	0	0	0	0	0	0	0	0	0	0	0	0	0	0	0	0	0	0	0	0	0	0	0	0	0	0	0	0	0	0	0	0	0	0	0	0	0	0	0	0	0	0	0	0	0	0	0	0	0	0	0	0	0	0	0	0	0	0	0	0	0	0	0	0	0	0	0	0	0	0	0	0	0	0	0	0	0	0	0	0	0	0	0	0	0	0	0	0	0	0	0	0	0	0	0	0	0	0	0	0	0	0	0	0	0	0	0	0	0	0	0	0	0	0	0	0	0	0	0	0	0	0	0	0	0	0	0	0	0	0	0	0	0	0	0	0	0	0	0	0	0	0	0	0	0	0	0	0	0	0	0	0	0	0	0	0	0	0	0	0	0	0	0	0	0	0	0	0	0	0	0	0	0	0	0	0	0	0	0	0	0	0	0	0	0	0	0	0	0	0	0	0	0	0	0	0	0	0	0	0	0	0	0	0	0	0	0	0	0	0	0	0	0	0	0	0	0	0	0	0	0	0	0	0	0	0	0	0	0	0	0	0	0	0	0	0	0	0	0
ENSG00000251850	RNA5SP96	0	0	0	0	0	0	0	0	0	0	0	0	0	0	0	0	0	0	0	0	0	0	0	0	0	0	0	0	0	0	0	0	0	0	0	0	0	0	0	0	0	0	0	0	0	0	0	0	0	0	0	0	0	0	0	0	0	0	0	0	0	0	0	0	0	0	0	0	0	0	0	0	0	0	0	0	0	0	0	0	0	0	0	0	0	0	0	0	0	0	0	0	0	0	0	0	0	0	0	0	0	0	0	0	0	0	0	0	0	0	0	0	0	0	0	0	0	0	0	0	0	0	0	0	0	0	0	0	0	0	0	0	0	0	0	0	0	0	0	0	0	0	0	0	0	0	0	0	0	0	0	0	0	0	0	0	0	0	0	0	0	0	0	0	0	0	0	0	0	0	0	0	0	0	0	0	0	0	0	0	0	0	0	0	0	0	0	0	0	0	0	0	0	0	0	0	0	0	0	0	0	0	0	0	0	0	0	0	0	0	0	0	0	0	0	0	0	0	0	0	0	0	0	0	0	0	0	0	0	0	0	0	0	0	0	0	0	0	0	0	0	0	0	0	0	0	0	0	0	0	0	0	0	0	0	0	0	0	0	0	0	0	0	0	0	0	0	0	0	0	0	0	0	0	0	0	0	0	0	0	0	0	0	0	0	0	0	0	0	0	0	0	0	0	0	0	0	0	0	0	0	0	0	0	0	0	0	0	0	0	0	0	0	0	0	0	0	0	0	0	0	0	0	0	0	0	0	0	0	0	0	0	0	0	0	0	0	0	0	0	0	0	0	0	0	0	0	0	0	0	0	0	0	0	0	0	0	0	0	0	0	0	0	0	0	0	0	0	0	0	0	0	0	0	0	0	0	0	0	0	0	0	0	0	0	0	0	0	0	0	0	0	0	0	0	0	0	0	0	0	0	0	0	0	0	0	0	0	0	0	0	0	0	0	0	0	0	0	0	0	0	0	0	0	0	0	0	0	0	0	0	0	0	0	0	0	0	0	0	0	0	0	0	0	0	0	0	0	0	0	0	0	0	0	0	0	0	0	0	0	0	0	0	0	0	0	0	0	0	0	0	0	0	0	0	0	0	0	0	0	0	0	0	0	0	0	0	0	0	0	0	0	0	0	0	0	0	0	0	0	0	0	0	0	0	0	0	0	0	0	0	0	0	0	0	0	0	0	0	0	0	0	0	0	0	0	0	0	0	0	0	0	0	0	0	0	0	0	0	0	0	0	0	0	0	0	0	0	0	0	0	0	0	0	0	0	0	0	0	0	0	0	0	0	0	0	0	0	3	0	0	0	0	0	0	0	0	0	0	0	0	0	0	0	0	0	0	0	0	0	0	0	0	0	0	0	0	0	0	0	0	0	0	0	0	0	0	0	0	0	0	0	0	0	0	0	0	0	0	0	0	0	0	0	0	0	0	0	0	0	0	0	0	0	0	0	0	0	0	0	0	0	0	0	0	0
ENSG00000199460	RNU6-1216P	0	0	0	0	0	0	0	0	0	0	0	0	0	0	0	0	0	0	0	0	0	0	0	0	0	0	0	0	0	0	0	0	0	0	0	0	0	0	0	0	0	0	0	0	0	0	0	0	0	0	0	0	0	0	0	0	0	0	0	0	0	0	0	0	0	0	0	0	0	0	0	0	0	0	0	0	0	0	0	0	0	0	0	0	0	0	0	0	0	0	0	0	0	0	0	0	0	0	0	0	0	0	0	0	0	0	0	0	0	0	0	0	0	0	0	0	0	0	0	0	0	0	0	0	0	0	0	0	0	0	0	0	0	0	0	0	0	0	0	0	0	0	0	0	0	0	0	0	0	0	0	0	0	0	0	0	0	0	0	0	0	0	0	0	0	0	0	0	0	0	0	0	0	0	0	0	0	0	0	0	0	0	0	0	0	0	0	0	0	0	0	0	0	0	0	0	0	0	0	0	0	0	0	0	0	0	0	0	0	0	0	0	0	0	0	0	0	0	0	0	0	0	0	0	0	0	0	0	0	0	0	0	0	0	0	0	0	0	0	0	0	0	0	0	0	0	0	0	0	0	0	0	0	0	0	0	0	0	0	0	0	0	0	0	0	0	0	0	0	0	0	0	0	0	0	0	0	0	0	0	0	0	0	0	0	0	0	0	0	0	0	0	0	0	0	0	0	0	0	0	0	0	0	0	0	0	0	0	0	0	0	0	0	0	0	0	0	0	0	0	0	0	0	0	0	0	0	0	0	0	0	0	0	0	0	0	0	0	0	0	0	0	0	0	0	0	0	0	0	0	0	0	0	0	0	0	0	0	0	0	0	0	0	0	0	0	0	0	0	0	0	0	0	0	0	0	0	0	0	0	0	0	0	0	0	0	0	0	0	0	0	0	0	0	0	0	0	0	0	0	0	0	0	0	0	0	0	0	0	0	0	0	0	0	0	0	0	0	0	0	0	0	0	0	0	0	0	0	0	0	0	0	0	0	0	0	0	0	0	0	0	0	0	0	0	0	0	0	0	0	0	0	0	0	0	0	0	0	0	0	0	0	0	0	0	0	0	0	0	0	0	0	0	0	0	0	0	0	0	0	0	0	0	0	0	0	0	0	0	0	0	0	0	0	0	0	0	0	0	0	0	0	0	0	0	0	0	0	0	0	0	0	0	0	0	0	0	0	0	0	0	0	0	0	0	0	0	0	0	0	0	0	0	0	0	0	0	0	0	0	0	0	0	0	0	0	0	0	0	0	0	0	0	0	0	0	0	0	0	0	0	0	0	0	0	0	0	0	0	0	0	0	0	0	0	0	0	0	0	0	0	0	0	0	0	0	0	0	0	0	0	0	0	0	0	0	0	0	0	0	0	0	0	0	0	0	0	0	0	0	0	0	0	0	0	0	0	0	0	0	0	0	0	0	0	0	0	0	0	0	0	0	0	0	0	0	0	0	0	0	0	0	0	0	0	0
ENSG00000271597	ENSG00000271597	0	0	0	0	0	0	0	0	0	0	0	0	0	0	0	0	0	0	0	0	0	0	0	0	0	0	0	0	0	0	0	0	0	0	0	0	0	0	0	0	0	0	0	0	0	0	0	0	0	0	0	0	0	0	0	0	0	0	0	0	0	0	0	0	0	0	0	0	0	0	0	0	0	0	0	0	0	0	0	0	0	0	0	0	0	0	0	0	0	0	0	4	11	9	3	0	0	0	0	0	0	0	0	0	0	0	0	0	0	0	0	0	0	0	0	0	0	0	0	0	0	1	0	0	0	0	0	0	0	0	0	0	0	0	0	0	0	0	0	0	0	0	0	0	0	0	4	0	0	0	0	0	0	0	0	0	0	0	0	0	0	0	0	0	0	0	0	0	0	0	0	0	0	0	0	0	0	0	0	0	0	0	0	0	0	0	0	0	0	0	0	0	0	0	0	0	0	0	0	0	0	0	0	2	0	0	0	0	0	0	0	0	0	0	0	0	0	0	0	0	0	0	0	0	0	0	0	0	0	0	0	0	0	0	0	0	0	0	0	0	0	0	0	0	0	0	0	1	0	0	0	0	0	1	0	0	0	0	0	0	0	0	0	0	0	0	0	0	0	0	0	0	0	0	0	0	0	0	0	0	0	0	0	0	0	0	0	0	0	0	0	0	0	0	0	0	0	0	0	0	0	0	0	0	0	0	0	0	0	0	0	0	0	0	0	0	0	0	0	0	0	0	0	0	0	0	0	0	0	0	0	0	0	0	0	0	0	0	0	0	0	0	0	0	0	0	0	0	0	0	0	0	0	0	0	0	0	0	0	0	0	0	0	0	0	0	0	0	7	6	1	0	0	0	0	0	0	0	0	0	0	0	0	1	0	0	0	0	0	0	0	0	0	0	0	0	0	0	0	0	0	0	0	1	0	0	0	0	0	0	0	0	0	0	0	0	0	0	0	0	0	0	0	0	0	0	0	0	0	0	0	2	0	0	0	0	0	0	0	0	0	0	0	0	0	0	0	0	0	0	0	0	0	0	0	2	0	0	0	0	0	0	0	0	0	0	0	0	0	0	0	0	0	0	0	1	0	0	0	0	0	1	0	0	0	0	0	0	0	0	0	0	0	0	0	0	0	0	0	0	0	0	0	0	0	0	0	0	0	0	0	0	0	0	0	0	0	0	0	0	0	0	0	0	0	0	0	0	1	0	0	0	0	0	0	0	0	0	0	0	0	0	0	0	1	0	0	0	0	0	0	0	0	0	0	0	1	0	0	0	0	0	0	0	0	0	0	0	1	0	0	0	0	0	0	0	0	0	0	0	0	0	0	0	0	0	0	0	0	0	0	0	0	0	0	0	0	0	0	0	0	0	0	0	0	0	0	0	0	0	0	0	0	0	0	0	0	0	0	0	0	0	0	0	0	0	0	0	0	2	0	0	0	0	0	0	0	0	4	0	0	0	0	0	0	0
ENSG00000169604	ANTXR1	587	571	229	391	308	158	350	406	20	1293	57	894	386	143	299	278	396	1160	1241	834	613	117	1583	1048	163	1683	480	701	454	349	838	507	88	879	69	260	137	579	389	704	358	198	464	224	321	436	721	258	1898	1495	275	3797	830	403	4020	1078	1647	1190	836	1885	1244	182	2104	1157	726	2332	2010	3514	1776	899	2302	1102	1472	2230	3428	1336	3567	3740	1653	2434	1943	962	2170	2823	7852	5602	2520	898	1697	1860	6556	2171	3815	2959	2042	14	7	19	27	40	75	60	11	10	0	5	1	4	1634	1549	2353	2397	3031	3142	1752	1776	1659	1647	1575	1591	3017	3047	1616	1691	2281	2173	1366	1413	2936	984	2232	2793	2790	895	1545	1838	3662	2507	2229	3003	3515	2494	2609	3080	355	250	293	418	417	244	9	2	3	3	3	6	9	2	4	2	7	3	464	237	319	536	295	191	273	373	401	233	281	251	464	237	159	319	450	536	410	295	288	191	303	273	373	401	233	281	251	3042	5307	7764	4986	3345	4363	4850	9736	6330	6995	9014	8137	17	7	16	16	20	24	17	15	11	10	1932	1285	4299	842	1060	2906	519	865	1067	940	1738	1877	932	698	3984	1708	2112	1252	1252	1431	1744	1516	1652	557	1861	1630	1094	1066	1717	1283	1123	1210	1151	896	354	479	788	2250	4410	1672	9114	2163	1504	1395	2722	1723	7044	2496	2005	1607	3285	1648	3346	2111	3033	1873	6847	2452	3155	1478	6599	3225	2316	2104	331	286	1724	1676	1957	1669	1231	1192	252	720	746	674	1176	672	1312	1016	954	785	1310	1525	2197	1175	1245	985	799	893	1164	228	999	1359	1083	1383	793	1968	1751	1571	1828	60	441	426	711	208	227	548	415	1249	109	744	596	1203	508	2125	509	1476	271	28	7	140	270	445	51	250	521	357	1891	1445	2748	1237	4942	1191	3539	726	290	759	1255	2395	260	1302	2372	1745	3037	3162	4715	1380	1478	3266	7952	694	2712	7373	2880	4366	5154	3224	19	21	81	18	465	263	108	80	3	38	4	1	2646	1803	2169	2686	1303	2609	1638	1346	3581	1767	2352	4212	3222	2426	2169	3126	264	231	216	283	363	190	4	8	4	4	8	7	8	7	1	2	7	10	3	7	360	333	242	234	380	830	443	334	414	285	369	194	276	394	181	406	406	286	375	408	717	301	280	407	360	333	242	234	380	830	443	334	414	285	369	194	276	394	181	406	406	286	375	408	717	301	280	407	3623	6072	6576	4672	3643	8116	3515	4966	5901	3039	1844	3390	4788	7510	2266	2495	2269	1426	2288	2576	1877	1791	2495	1176	1932	1979	3383	2115	5026	1231	1775	1549	3028	2304	2165	2852	2001	4927	2732	2482	3073	1288	1478	2951	1948	1592	3438	14	9	17	15	21	3	5	4	5	10	1625	1333	565	406	4756	1886	2310	1419	1884	1636	2232	1449	1827	1134	1483	1045	1368	1221	2158	1300	5097	2291	7419	1437	4165	3472	2935	2177	1323	817	3155	1198	4088	1453	2714	1810	2347	2016	3086	2670	2567	1709	1486	823	1867	1993	4979	1900	5111	2905	2904	1704	928	2743	2929	1998	3059	1902	2658	2871	1245	465	1988	1621	2373	917	2781	2362	1946	3243	1265	1341	4467	2591	2413	1335	3722	2752	1726	304	1333	1911	595	1313	391	654	1712	1358	1288	874	1471	1550	1751	1231	2884	733	1106	831	977	1327	693	1166	1245	407	967	457	487	924	1111	1962	1191	765	1177	5833	1134	3052	1271	683	1788	601	1355	910
ENSG00000172016	REG3A	0	0	0	0	0	0	0	0	0	0	0	0	0	0	0	0	0	0	0	0	0	0	0	0	0	0	0	0	0	0	0	0	0	0	0	0	0	0	0	0	0	0	0	0	0	0	0	0	0	0	0	0	0	0	0	0	0	0	0	0	0	0	0	0	0	0	0	0	0	0	0	0	0	0	0	0	0	0	0	0	0	0	0	0	0	0	0	0	0	0	0	11	22	42	25	0	0	0	0	0	0	0	0	0	0	0	0	0	0	0	0	0	0	0	0	0	0	0	0	0	0	0	0	0	0	0	0	0	0	0	0	0	0	0	0	0	0	0	0	0	0	0	0	0	0	0	0	0	0	0	0	0	0	0	0	0	0	0	0	0	0	0	0	0	0	0	0	0	0	0	0	0	0	0	0	0	0	0	0	0	0	0	0	0	0	0	0	0	0	0	0	10	30	1	5	0	161	1	0	2	1	1	49	0	0	0	0	0	0	0	0	0	0	0	0	0	0	0	0	0	0	1	0	0	0	0	0	0	0	0	5	0	0	0	1	0	0	0	1	0	0	0	0	0	0	0	0	0	0	0	0	0	0	0	0	0	0	0	0	0	0	0	0	2	0	0	0	0	0	0	0	0	0	0	0	0	0	0	0	0	0	0	0	0	0	0	0	0	0	0	0	0	0	0	0	0	0	0	0	0	0	0	0	0	0	0	0	0	0	0	0	0	0	0	0	0	0	0	0	0	0	0	0	0	0	0	0	0	0	0	0	0	0	0	0	0	0	0	0	0	0	0	0	0	0	0	0	0	0	0	0	0	0	0	0	0	0	0	0	0	0	0	0	0	0	0	0	26	50	64	42	0	0	0	0	0	0	0	0	0	0	0	0	0	0	0	0	0	0	0	0	0	0	0	0	0	0	0	0	0	0	0	0	2	0	0	0	0	0	0	0	0	0	0	0	0	0	0	0	0	0	0	0	0	0	0	0	0	0	0	0	0	0	0	0	0	0	0	0	0	0	0	0	0	0	0	0	0	0	0	0	0	0	0	0	0	0	0	0	0	0	0	0	0	0	0	0	3	2	2	2	3	1	13	134	26	155	5	380	6	1	2	5	21	271	4471	142	869	738	58	231	9	365	63	2706	0	726	2967	5	136	298	2	1667	3165	1	28	18	91	1301	167	16	849	240	82	0	0	0	0	0	0	0	0	0	0	0	0	0	0	1	6	0	0	0	0	0	0	0	0	0	0	0	0	0	0	1	0	0	0	0	0	0	0	1	0	0	0	0	0	0	0	0	5	0	0	0	0	0	0	0	0	0	0	0	0	0	0	0	0	0	2	0	0	1	0	1	0	0	0	0	0	0	0	0	0	0	0	0	0	0	0	0	0	0	0	0	0	0	0	0	0	0	0	0	0	0	0	0	0	0	0	0	0	0	0	0	0	0	0	0	0	0	0	0	0	0	0	0	0	0	0	0	0	0	0	0	0
ENSG00000224879	ENSG00000224879	0	0	1	0	0	0	0	0	0	0	0	0	0	0	1	0	1	1	0	0	0	0	0	0	0	0	1	0	1	0	0	1	0	2	0	0	1	0	0	1	0	0	0	0	0	0	1	2	0	0	0	0	0	0	0	3	0	1	0	0	1	0	9	0	3	0	0	1	0	0	0	0	0	0	2	18	0	0	8	0	0	0	0	0	0	0	0	0	12	0	1	122	190	193	115	0	0	0	0	1	0	2	0	0	0	0	0	0	0	0	0	0	0	0	0	0	0	0	0	0	0	0	0	0	0	0	0	0	0	0	0	0	0	0	0	1	0	0	0	0	0	0	0	0	19	33	19	14	32	24	0	0	0	0	0	0	0	0	0	0	1	0	0	0	0	0	0	0	0	0	0	0	0	0	0	0	0	0	0	0	0	0	0	0	0	0	0	0	0	0	0	0	0	0	0	0	0	0	0	0	0	0	0	0	0	0	0	0	0	0	1	0	0	0	0	0	0	0	0	0	1	0	1	0	2	0	0	0	3	1	0	0	0	0	2	0	1	0	3	1	0	0	0	0	0	0	2	0	0	0	1	0	0	2	0	0	1	0	0	0	0	0	0	0	1	0	0	1	0	0	5	2	0	1	1	1	0	0	0	0	0	1	0	0	0	1	0	2	2	0	1	7	1	1	4	0	2	2	0	4	0	0	4	0	0	0	0	0	2	3	4	5	0	1	0	0	0	0	0	0	0	0	0	0	0	4	0	0	1	0	3	0	0	0	0	0	1	0	1	1	2	0	16	0	0	1	0	8	0	0	0	0	1	0	1	17	24	0	0	0	0	0	0	0	0	1	0	151	316	459	152	0	0	0	0	0	10	1	0	1	0	0	0	0	0	1	0	0	0	0	0	0	0	0	0	0	0	0	0	3	3	5	4	13	9	0	0	0	0	0	2	2	0	1	0	0	0	2	0	0	0	0	0	0	0	0	0	0	0	0	0	0	0	0	0	0	0	0	0	0	0	0	0	0	0	0	0	0	0	0	0	0	0	0	0	0	0	0	0	0	0	0	0	0	0	0	0	0	1	0	0	0	0	0	0	0	1	0	2	0	0	0	0	0	0	1	0	0	0	0	0	0	1	0	0	0	0	0	0	0	0	0	1	1	0	0	0	0	0	1	0	0	0	0	0	0	0	0	0	0	0	0	0	0	0	0	0	2	2	5	1	0	1	0	1	0	0	0	0	0	2	0	1	1	18	0	1	1	0	0	1	0	5	1	0	0	0	0	0	0	0	0	0	0	0	0	0	1	7	1	1	0	0	0	0	1	0	3	10	3	0	8	1	2	0	0	2	0	5	8	0	0	1	5	0	0	0	0	0	0	2	0	2	0	0	4	1	5	0	0	2	5	0	0	2	3	2	0	0	4	1	4	1	0	2	4	0	1	1	8	4	3	6	5	0	0	5	0	2	0	2	3	7	5	4	8
ENSG00000286227	ENSG00000286227	0	0	0	0	0	0	1	1	0	0	0	1	0	0	0	0	0	0	2	1	0	0	1	0	0	1	0	0	0	1	0	1	0	3	0	0	0	1	1	0	0	0	0	0	0	0	1	0	1	0	0	1	0	0	1	0	0	0	1	0	5	0	5	0	0	1	1	0	0	0	0	0	0	0	1	0	0	0	0	0	0	0	1	1	0	12	0	0	0	0	3	0	0	0	0	0	0	0	0	0	0	0	0	0	0	0	0	0	0	0	2	0	3	4	1	0	0	0	3	2	2	3	1	1	2	3	2	0	2	0	1	2	1	0	0	1	0	0	0	1	2	1	0	2	0	0	0	0	0	0	0	0	0	0	0	0	0	0	0	0	0	0	0	0	0	0	0	0	0	0	0	0	0	0	0	0	1	0	1	0	0	0	0	0	0	0	0	0	0	0	0	4	3	2	6	1	1	6	2	5	2	5	0	2	0	0	0	1	0	0	0	0	0	2	3	12	3	0	6	4	4	1	5	3	1	4	2	9	4	4	5	6	7	2	1	4	1	3	5	6	2	4	5	1	2	0	2	8	2	4	8	1	0	19	4	2	2	1	8	3	1	4	6	13	4	7	0	1	0	9	1	5	0	8	2	17	0	0	5	3	7	3	2	1	2	0	0	0	0	0	0	0	0	0	0	0	0	0	0	0	0	0	0	0	0	0	0	0	0	0	0	0	0	0	0	0	1	0	0	0	0	1	1	0	0	0	2	0	3	1	1	1	0	0	0	0	2	0	0	1	0	0	0	4	0	10	1	1	1	0	0	0	3	0	0	10	0	0	5	0	0	0	0	7	0	0	2	0	0	0	0	0	0	0	0	0	0	0	0	0	0	0	0	2	2	1	0	2	1	0	1	0	1	1	0	1	0	0	2	0	0	0	0	0	0	0	0	0	0	0	0	0	0	0	0	0	0	0	0	0	1	0	0	0	0	0	0	0	0	0	0	1	0	0	0	0	0	0	1	1	0	0	0	0	1	0	0	0	0	0	0	0	0	0	0	1	0	0	0	0	0	0	1	1	0	0	0	3	4	5	6	0	6	4	4	2	3	5	0	8	4	0	0	0	2	0	0	1	0	0	0	0	0	0	0	1	0	0	0	0	0	2	0	0	0	1	1	0	0	0	2	0	1	0	0	0	0	0	0	0	0	0	0	1	1	1	4	2	6	2	9	4	2	2	2	0	3	2	3	5	2	3	8	4	13	0	9	2	2	0	2	3	3	0	1	2	3	0	0	1	1	0	6	3	2	0	0	7	4	4	15	2	3	0	4	3	1	3	9	1	5	8	3	3	2	5	2	0	13	3	4	2	3	5	4	3	3	1	2	8	2	8	0	0	0	0	0	0	0	0	0	0	0	0	0	0	0	0	0	0	0	0	0	0	0	0	0	0	0	0	0	0	0	0	0	0	0	0	0	0	0	0	0	0	0	0
ENSG00000229385	CTNNA2-AS1	0	1	1	0	2	0	1	0	0	4	0	3	0	1	0	0	0	2	4	15	21	6	35	37	1	7	14	16	13	5	27	21	3	26	2	2	2	9	12	3	8	4	18	5	11	20	11	8	47	45	11	79	23	1	16	29	43	49	19	62	43	8	53	8	20	46	50	12	28	15	95	16	26	84	47	47	0	3	6	0	3	0	3	0	40	16	0	16	0	0	15	0	0	0	0	0	0	0	0	0	0	0	0	0	0	0	0	0	9	5	34	32	20	26	22	33	23	20	27	21	45	27	38	20	27	8	24	14	31	11	11	22	29	12	28	26	15	15	6	15	19	7	5	27	0	0	0	0	0	0	0	0	0	0	0	0	0	0	0	0	0	0	0	0	1	0	0	0	0	0	0	0	0	0	0	0	0	1	0	0	0	0	0	0	0	0	0	0	0	0	0	2	2	0	2	2	0	0	3	6	0	3	1	2	0	0	0	0	0	2	0	0	0	24	12	17	8	7	9	2	17	15	3	12	12	26	7	29	5	21	12	8	12	17	18	12	6	20	12	19	4	14	15	7	10	13	4	3	1	13	27	43	23	55	14	9	11	15	8	47	29	31	28	75	31	36	24	32	13	53	17	32	16	63	16	25	26	3	3	12	12	7	12	9	11	0	0	0	0	0	0	0	0	0	0	0	0	0	0	0	0	0	0	0	0	0	0	0	0	0	0	0	0	0	0	2	0	0	3	3	2	1	1	0	6	11	24	22	15	18	19	5	1	0	5	1	9	0	10	11	8	25	31	48	53	28	53	46	13	7	30	16	17	0	41	41	27	15	0	0	3	39	5	6	0	0	32	0	0	0	0	0	0	0	0	0	0	0	0	0	0	0	0	14	11	6	23	16	34	31	13	10	2	9	7	7	27	5	9	0	0	0	0	0	0	0	0	0	0	0	0	0	0	0	0	0	0	0	0	0	0	0	0	0	0	0	0	0	0	1	0	0	0	0	0	0	0	0	0	0	0	0	0	0	0	0	0	0	0	0	0	0	0	1	0	0	0	0	0	0	0	0	0	0	0	0	0	1	0	2	1	1	1	0	1	1	0	0	0	1	3	0	0	0	0	0	0	0	0	2	4	0	0	1	2	3	0	0	0	0	1	0	0	1	0	0	0	0	1	0	1	0	0	1	0	0	0	0	0	0	0	0	0	0	37	19	2	3	40	28	15	13	17	8	24	26	28	12	1	10	8	14	13	11	21	15	42	24	34	14	26	18	9	6	9	5	21	8	20	12	12	16	15	28	26	15	9	16	29	32	31	24	30	11	21	11	17	35	31	22	29	34	21	15	12	5	37	18	14	0	30	18	31	25	5	15	31	7	22	4	23	18	0	0	0	0	0	0	0	0	0	0	0	0	0	0	0	0	0	0	0	0	0	0	0	0	0	0	0	0	0	0	0	0	0	0	0	0	0	0	0	0	0	0	0	0
ENSG00000277171	ENSG00000277171	0	0	0	0	0	0	0	0	0	0	0	0	0	0	0	0	0	0	0	0	0	0	0	0	0	0	0	0	0	0	0	0	0	0	0	0	0	0	0	0	0	0	0	0	0	0	0	0	0	0	0	0	0	0	0	0	0	0	0	0	0	0	0	0	0	0	0	0	0	0	0	0	0	0	0	0	0	0	0	0	0	0	0	0	0	0	0	0	0	0	0	0	0	0	0	0	0	0	0	0	0	0	0	0	0	0	0	0	0	0	0	0	0	0	0	0	0	0	0	0	0	2	0	0	0	0	0	0	0	0	0	0	0	0	0	0	0	0	0	0	0	0	0	0	0	0	0	0	0	0	0	0	0	0	0	0	0	0	0	0	0	0	0	0	0	0	0	0	0	0	0	0	0	0	0	0	0	0	0	0	0	0	0	0	0	0	0	0	0	0	0	0	0	0	0	0	0	0	0	0	0	0	0	0	0	0	0	0	0	0	0	0	0	0	0	0	0	0	0	0	0	0	0	0	0	0	0	0	0	0	0	0	0	0	0	0	0	0	0	0	0	0	0	0	0	0	0	0	0	0	0	0	0	0	0	0	0	0	0	0	0	0	0	0	0	0	0	0	0	0	0	0	0	0	0	0	0	0	0	0	0	0	0	0	0	0	0	0	0	0	0	0	0	0	0	0	0	0	0	0	0	0	0	0	0	0	0	0	0	0	0	0	0	0	0	0	0	0	0	0	0	0	0	0	0	0	0	0	0	0	0	0	0	0	0	0	0	0	0	0	0	0	0	0	0	0	0	0	0	0	0	0	0	0	0	0	0	0	0	0	0	0	0	0	0	0	0	0	0	0	0	0	0	0	0	0	0	0	0	0	0	0	0	0	0	0	0	0	0	0	0	0	0	0	0	0	0	0	0	0	0	0	0	0	0	0	0	0	0	0	0	0	0	0	0	0	0	0	0	0	0	0	0	0	0	0	0	0	0	0	0	0	0	0	0	0	0	0	0	0	0	0	0	0	0	0	0	0	0	0	0	0	0	0	0	0	0	0	0	0	0	0	0	0	0	0	0	0	0	0	0	0	0	0	0	0	0	0	0	0	0	0	0	0	0	0	0	0	0	0	0	0	0	0	0	0	0	0	0	0	0	0	0	0	0	0	0	0	0	0	0	0	0	0	0	0	0	0	0	0	0	0	0	0	0	0	0	0	0	0	0	0	0	0	0	0	0	0	0	0	0	0	0	0	1	0	0	0	0	0	0	0	0	0	0	0	0	0	0	0	0	0	0	0	0	0	0	0	0	0	0	0	0	0	0	0	0	0	0	0	0	0	0	0	0	0	0	0	0	0	0	0	0	0	0	0	0	0	0	0	0	0	0	0	0	0	0	0	0	0	0	0	0	0	0	0	0	0	0	0	0	0	0	0	0	0	0	0	0	0	0	0	0	0	0	0	0	0	0	0	0	0	0	0	0	0
ENSG00000230237	GNA13P1	0	0	0	0	0	0	0	0	0	0	0	0	0	0	0	0	0	0	0	1	0	0	0	0	0	0	0	0	0	0	0	0	0	0	0	0	0	0	0	0	0	0	0	0	0	0	0	0	5	0	0	0	0	0	0	0	0	0	0	0	0	0	0	0	0	0	0	0	0	0	0	0	0	0	0	0	0	0	0	0	0	0	0	0	0	0	0	0	0	0	0	0	0	0	0	0	0	0	0	0	0	0	0	0	0	0	0	0	0	0	0	0	0	0	0	0	0	0	0	0	0	0	0	0	0	0	0	0	0	0	0	0	0	0	0	0	0	0	0	0	0	0	0	0	0	0	0	0	0	0	0	0	0	0	0	0	0	0	0	0	0	0	0	0	0	0	0	0	0	0	0	0	0	0	0	0	0	0	0	0	0	0	0	0	0	0	0	0	0	0	0	0	0	0	0	0	0	0	0	0	0	0	0	0	0	0	0	0	0	0	0	0	0	2	0	0	0	0	0	2	0	0	0	0	0	0	0	0	0	0	0	0	0	0	0	0	0	0	0	0	0	0	0	0	0	0	0	0	0	0	0	0	0	0	0	0	0	0	0	0	0	0	0	0	0	0	0	0	0	0	0	0	0	0	0	0	0	0	0	0	0	0	0	0	0	0	0	0	0	0	0	0	0	0	0	0	0	0	0	0	0	0	0	0	0	0	0	0	0	0	0	0	0	0	0	0	0	0	0	0	0	0	0	0	0	0	0	0	0	0	0	0	0	0	0	0	0	0	0	0	0	0	0	0	0	0	0	0	0	0	0	0	0	0	0	0	0	0	0	0	0	0	0	0	0	0	0	0	0	0	0	0	0	0	0	0	0	0	0	0	0	0	0	0	0	0	1	0	0	0	0	0	0	0	0	0	0	0	0	0	0	0	0	0	0	0	0	0	0	0	0	0	0	0	0	0	0	0	0	0	0	0	0	0	0	0	0	0	0	0	0	0	0	0	0	0	0	0	0	0	0	0	0	0	0	0	0	0	0	0	0	0	0	0	0	0	0	0	0	0	0	0	0	0	0	0	0	0	0	0	0	0	0	0	0	0	0	0	0	0	0	0	0	0	0	0	0	0	0	0	0	0	0	0	0	0	0	0	0	0	0	0	0	0	0	0	0	0	0	0	0	0	0	0	0	0	0	0	0	0	0	0	0	0	0	0	0	0	0	0	0	0	0	0	0	0	0	0	0	3	0	0	0	0	0	0	1	0	0	0	0	0	0	0	0	0	0	0	0	0	0	0	0	0	0	0	0	0	1	0	2	0	0	0	0	0	0	0	0	0	0	5	0	0	0	0	0	0	0	0	0	0	0	0	1	0	0	0	0	0	0	0	0	0	0	0	0	0	0	0	0	0	0	0	0	0	0	0	0	0	0	0	0	0	0	0	0	0	0	0	0	0	0	0	0	0	0	0	0	0	0	0	0	0	0	0
ENSG00000252031	RNU6-561P	0	0	0	0	0	0	0	0	0	0	0	0	0	0	0	0	0	0	0	0	0	0	0	0	0	0	0	0	0	0	0	0	0	0	0	0	0	0	0	0	0	0	0	0	0	0	0	0	0	0	0	0	0	0	0	0	0	0	0	0	0	0	0	0	0	0	0	0	0	0	0	0	0	0	0	0	0	0	0	0	0	0	0	0	0	0	0	0	0	0	0	0	0	0	0	0	0	0	0	0	0	0	0	0	0	0	0	0	0	0	0	0	0	0	0	0	0	0	0	0	0	0	0	0	0	0	0	0	0	0	0	0	0	0	0	0	0	0	0	0	0	0	0	0	0	0	0	0	0	0	0	0	0	0	0	0	0	0	0	0	0	0	0	0	0	0	0	0	0	0	0	0	0	0	0	0	0	0	0	0	0	0	0	0	0	0	0	0	0	0	0	0	0	0	0	0	0	0	0	0	0	0	0	0	0	0	0	0	0	0	0	0	0	0	0	0	0	0	0	0	0	0	0	0	0	0	0	0	0	0	0	0	0	0	0	0	0	0	0	0	0	0	0	0	0	0	0	0	0	0	0	0	0	0	0	0	0	0	0	0	0	0	0	0	0	0	0	0	0	0	0	0	0	0	0	0	0	0	0	0	0	0	0	0	0	0	0	0	0	0	0	0	0	0	0	0	0	0	0	0	0	0	0	0	0	0	0	0	0	0	0	0	0	0	0	0	0	0	0	0	0	0	0	0	0	0	0	0	0	0	0	0	0	0	0	0	0	0	0	0	0	0	0	0	0	0	0	0	0	0	0	0	0	0	0	0	0	0	0	0	0	0	0	0	0	0	0	0	0	0	0	0	0	0	0	0	0	0	0	0	0	0	0	0	0	0	0	0	0	0	0	0	0	0	0	0	0	0	0	0	0	0	0	0	0	0	0	0	0	0	0	0	0	0	0	0	0	0	0	0	0	0	0	0	0	0	0	0	0	0	0	0	0	0	0	0	0	0	0	0	0	0	0	0	0	0	0	0	0	0	0	0	0	0	0	0	0	0	0	0	0	0	0	0	0	0	0	0	0	0	0	0	0	0	0	0	0	0	0	0	0	0	0	0	0	0	0	0	0	0	0	0	0	0	0	0	0	0	0	0	0	0	0	0	0	0	0	0	0	0	0	0	0	0	0	0	0	0	0	0	0	0	0	0	0	0	0	0	0	0	0	0	0	0	0	0	0	0	0	0	0	0	0	0	0	0	0	0	0	0	0	0	0	0	0	0	0	0	0	0	0	0	0	0	0	0	0	0	0	0	0	0	0	0	0	0	0	0	0	0	0	0	0	0	0	0	0	0	0	0	0	0	0	0	0	0	0	0	0	0	0	0	0	0	0	0	0	0	0	0	0	0	0	0	0	0	0	0	0	0	0	0	0	0	0	0	0	0	0	0	0	0	0	0	0	0	0	0	0	0	0	0	0	0	0	0
ENSG00000266436	MIR4264	0	0	0	0	0	0	0	0	0	0	0	0	0	0	0	0	0	0	0	0	0	0	0	0	0	0	0	0	0	0	0	0	0	0	0	0	0	0	0	0	0	0	0	0	0	0	0	0	0	0	0	0	0	0	0	0	0	0	0	0	0	0	0	0	0	0	0	0	0	0	0	0	0	0	0	0	0	0	0	0	0	0	0	0	0	0	0	0	0	0	0	0	0	0	0	0	0	0	0	0	0	0	0	0	0	0	0	0	0	0	0	0	0	0	0	0	0	0	0	0	0	0	0	0	0	0	0	0	0	0	0	0	0	0	0	0	0	0	0	0	0	0	0	0	0	0	0	0	0	0	0	0	0	0	0	0	0	0	0	0	0	0	0	0	0	0	0	0	0	0	0	0	0	0	0	0	0	0	0	0	0	0	0	0	0	0	0	0	0	0	0	0	0	0	0	0	0	0	0	0	0	0	0	0	0	0	0	0	0	0	0	0	0	0	0	0	0	0	0	0	0	0	0	0	0	0	0	0	0	0	0	0	0	0	0	0	0	0	0	0	0	0	0	0	0	0	0	0	0	0	0	0	7	0	0	0	0	0	0	0	0	0	0	0	0	0	0	0	0	0	0	0	0	0	0	0	0	0	0	0	0	0	0	0	0	0	0	0	0	0	0	0	0	0	0	0	0	0	0	0	0	0	0	0	0	0	0	0	0	0	0	0	0	0	0	0	0	0	0	0	0	0	0	0	0	0	0	0	0	0	0	0	0	0	0	0	0	0	0	0	0	0	0	0	0	0	0	0	0	0	0	0	0	0	0	0	0	0	0	0	0	0	0	0	0	0	0	0	0	0	0	0	0	0	0	0	0	0	0	0	0	0	0	0	0	0	0	0	0	0	0	0	0	0	0	0	0	0	0	0	0	0	0	0	0	0	0	0	0	0	0	0	0	0	0	0	0	0	0	0	0	0	0	0	0	0	0	0	0	0	0	0	0	0	0	0	0	0	0	0	0	0	0	0	0	0	0	0	0	0	0	0	0	0	0	0	0	0	0	0	0	0	0	0	0	0	0	0	0	0	0	0	0	0	0	0	0	0	0	0	0	0	0	0	0	0	0	0	0	0	0	0	0	0	0	0	0	0	0	0	0	0	0	0	0	0	0	0	0	0	0	0	0	0	0	0	0	0	0	0	0	0	0	0	0	0	0	0	0	0	0	0	0	0	0	0	0	0	0	0	0	0	0	0	0	0	0	0	0	0	0	0	0	0	0	0	0	0	0	0	0	0	0	0	0	0	0	0	0	0	0	0	0	0	0	0	0	0	0	0	0	0	0	0	0	0	0	0	0	0	0	0	0	0	0	0	0	0	0	0	0	0	0	0	0	0	0	0	0	0	0	0	0	0	0	0	0	0	0	0	0	0	0	0	0	0	0	0	0	0	0	0	0	0	0	0	0	0	0	0	0	0	0	0	0	0
ENSG00000276917	MIR8080	0	0	0	0	0	0	0	0	0	0	0	0	0	0	0	0	0	0	0	0	0	0	0	0	0	0	0	0	0	0	0	0	0	0	0	0	0	0	0	0	0	0	0	0	0	0	0	0	0	0	0	0	0	0	0	0	0	0	0	0	0	0	0	0	0	0	0	0	0	0	0	0	0	0	0	0	0	0	0	0	0	0	0	0	0	0	0	0	0	0	0	0	0	0	0	0	0	0	0	0	0	0	0	0	0	0	0	0	0	0	0	0	0	0	0	0	0	0	0	0	0	0	0	0	0	0	0	0	0	0	0	0	0	0	0	0	0	0	0	0	0	0	0	0	0	0	0	0	0	0	0	0	0	0	0	0	0	0	0	0	0	0	0	0	0	0	0	0	0	0	0	0	0	0	0	0	0	0	0	0	0	0	0	0	0	0	0	0	0	0	0	0	0	0	0	0	0	0	0	0	0	0	0	0	0	0	0	0	0	0	0	0	0	0	0	0	0	0	0	0	0	0	0	0	0	0	0	0	0	0	0	0	0	0	0	0	0	0	0	0	0	0	0	0	0	0	0	0	0	0	0	0	0	0	0	0	0	0	0	0	0	0	0	0	0	0	0	0	0	0	0	0	0	0	0	0	0	0	0	0	0	0	0	0	0	0	0	0	0	0	0	0	0	0	0	0	0	0	0	0	0	0	0	0	0	0	0	0	0	0	0	0	0	0	0	0	0	0	0	0	0	0	0	0	0	0	0	0	0	0	0	0	0	0	0	0	0	0	0	0	0	0	0	0	0	0	0	0	0	0	0	0	0	0	0	0	0	0	0	0	0	0	0	0	0	0	0	0	0	0	0	0	0	0	0	0	0	0	0	0	0	0	0	0	0	0	0	0	0	0	0	0	0	0	0	0	0	0	0	0	0	0	0	0	0	0	0	0	0	0	0	0	0	0	0	0	0	0	0	0	0	0	0	0	0	0	0	0	0	0	0	0	0	0	0	0	0	0	0	0	0	0	0	0	0	0	0	0	0	0	0	0	0	0	0	0	0	0	0	0	0	0	0	0	0	0	0	0	0	0	0	0	0	0	0	0	0	0	0	0	0	0	0	0	0	0	0	0	0	0	0	0	0	0	0	0	0	0	0	0	0	0	0	0	0	0	0	0	0	0	0	0	0	0	0	0	0	0	0	0	0	0	0	0	0	0	0	0	0	0	0	0	0	0	0	0	0	0	0	0	0	0	0	0	0	0	0	0	0	0	0	0	0	0	0	0	0	0	0	0	0	0	0	0	0	0	0	0	0	0	0	0	0	0	0	0	0	0	0	0	0	0	0	0	0	0	0	0	0	0	0	0	0	0	0	0	0	0	0	0	0	0	0	0	0	0	0	0	0	0	0	0	0	0	0	0	0	0	0	0	0	0	0	0	0	0	0	0	0	0	0	0	0	0	0	0	0	0	0	0	0	0	0	0	0	0
ENSG00000224731	ENSG00000224731	0	0	0	0	0	0	0	0	0	0	0	0	0	0	0	0	0	0	0	1	0	0	0	4	0	0	0	0	0	0	0	0	0	0	0	0	0	0	0	0	0	0	0	0	0	0	0	0	4	0	0	0	0	0	0	0	0	0	0	0	0	0	0	0	0	0	0	0	0	0	0	0	0	0	0	0	0	0	0	0	0	0	0	0	0	0	0	0	0	0	0	0	0	0	0	0	0	0	0	0	0	0	0	0	0	0	0	0	0	0	0	0	0	0	0	0	0	0	0	0	3	0	0	0	0	0	0	0	1	2	2	5	6	4	5	1	0	0	0	0	0	0	0	1	0	0	0	0	0	0	0	0	0	0	0	0	0	0	0	0	0	0	0	0	0	0	0	0	0	0	0	0	0	0	0	0	0	0	0	0	0	0	0	0	0	0	0	0	0	0	0	0	0	0	0	0	0	0	0	1	0	0	0	0	0	0	0	0	0	0	0	0	1	0	0	1	0	0	0	0	0	0	0	0	0	0	0	0	0	0	0	0	0	0	0	0	0	0	0	0	0	0	0	0	0	0	0	1	0	0	1	1	0	2	0	1	0	0	0	0	0	0	1	0	1	0	0	0	0	2	0	0	0	0	0	0	0	0	0	0	0	0	0	0	0	0	0	0	0	0	0	0	0	0	0	0	0	0	0	0	0	0	0	0	0	0	0	0	0	0	0	0	0	0	0	0	0	0	0	0	0	0	1	0	0	0	0	0	0	0	0	0	0	0	0	0	0	0	1	0	0	0	0	0	0	0	0	0	0	0	0	0	0	0	5	0	0	0	0	0	0	0	0	8	0	0	0	0	0	0	0	0	0	0	0	0	0	0	0	0	0	0	0	3	1	1	4	1	2	6	4	0	0	0	0	0	0	0	0	0	0	0	0	0	0	0	0	0	0	0	0	0	0	0	0	0	0	0	0	0	0	0	0	0	0	0	0	1	0	0	0	0	0	0	0	0	0	0	0	0	0	0	0	0	0	0	0	0	0	0	0	1	0	0	0	0	0	0	0	0	0	0	0	0	0	0	0	0	0	0	0	0	0	0	0	0	0	0	0	1	0	0	0	0	0	0	0	0	0	0	0	0	0	0	0	0	0	0	0	0	0	0	0	0	0	0	0	0	0	0	0	0	0	0	0	0	0	0	0	0	0	0	0	0	0	0	0	0	0	0	2	0	0	0	0	0	1	0	0	0	0	1	0	1	2	0	1	0	0	0	1	0	0	0	1	0	0	1	2	0	0	1	5	0	0	0	0	0	1	1	1	0	0	0	0	0	0	2	0	0	0	0	0	0	0	0	0	0	0	0	0	0	0	0	2	0	0	3	0	0	1	0	0	0	0	0	0	0	0	0	0	0	0	0	0	0	0	0	0	0	0	0	0	0	0	0	0	0	0	0	0	0	0	0	0	0	0	0	0	0	0	0	0	0	0	0
ENSG00000223427	RBM7P1	0	1	0	0	0	0	0	0	0	0	0	0	1	0	0	0	0	0	0	0	0	0	0	0	0	0	0	0	0	0	0	0	0	0	0	0	0	0	0	1	1	0	0	0	0	0	0	0	0	0	0	0	1	0	0	0	1	0	0	0	0	0	0	0	0	0	0	2	1	0	0	0	0	0	0	0	0	1	0	0	0	0	1	0	0	0	1	0	0	0	2	0	0	0	0	0	0	0	0	0	0	0	0	0	0	0	0	0	0	0	0	0	0	0	0	0	0	0	0	1	0	0	1	1	0	0	0	0	2	0	0	0	0	0	0	0	0	0	0	0	1	2	0	0	0	0	0	0	0	0	0	0	0	0	0	0	0	0	0	0	0	0	0	0	0	0	0	1	0	0	0	0	0	0	0	0	0	0	0	0	0	0	2	1	2	0	0	0	0	0	0	0	0	2	0	0	1	0	0	0	0	0	0	3	0	0	0	0	0	0	0	0	0	0	0	0	0	0	0	0	0	0	0	0	0	0	0	0	0	0	0	0	0	0	0	0	0	0	0	0	0	0	0	0	0	0	0	0	0	0	0	1	0	1	0	0	0	0	1	0	0	0	0	2	0	0	0	0	0	0	0	0	0	0	0	3	0	0	0	0	0	0	0	0	0	0	0	0	0	0	0	0	0	0	0	0	0	0	0	0	0	0	0	0	0	0	0	0	0	0	0	0	0	0	0	1	0	0	0	0	0	0	0	0	0	0	1	0	0	0	0	0	0	0	0	0	0	0	1	0	0	0	0	1	0	0	0	0	0	0	0	0	0	0	1	0	0	1	0	0	0	0	0	0	0	0	0	0	0	0	0	0	0	0	0	0	0	0	0	0	0	0	0	0	0	0	0	0	0	0	0	0	0	1	0	0	0	0	0	0	0	0	0	0	0	0	0	0	0	0	0	0	0	0	0	0	0	0	0	0	0	0	0	0	0	0	0	0	0	0	0	0	1	0	0	0	0	0	0	0	0	0	0	0	0	0	0	0	0	0	0	0	0	0	0	0	1	0	0	0	0	0	0	0	0	0	0	0	1	1	0	1	0	0	0	0	0	0	0	0	0	0	0	0	0	1	0	0	1	0	0	0	0	0	0	0	0	0	0	0	0	0	0	1	0	0	0	0	0	0	0	0	0	0	0	0	2	0	0	0	0	0	0	0	0	0	0	0	0	0	0	0	0	0	0	0	0	0	0	0	0	0	0	0	0	0	1	0	0	0	0	0	0	0	0	0	0	0	0	0	0	0	0	0	0	0	0	0	1	0	0	0	0	0	0	0	0	0	0	0	0	0	0	0	0	0	0	0	0	0	0	0	0	0	0	0	0	0	1	0	0	0	0	0	0	0	0	0	0	0	0	0	0	0	0	0	0	0	0	0	0	0	0	0	0	0	0	0	0	0	0	0	0	0	0	0	0	0	0	0	0	0	0	0	0	0
ENSG00000162951	LRRTM1	2	2	2	1	0	4	21	2	2	28	0	21	0	4	12	9	4	8	102	230	213	51	434	424	60	92	308	109	119	66	244	259	37	227	34	52	37	161	119	2	111	58	181	69	77	150	291	75	615	495	99	1016	287	148	179	747	226	289	158	604	676	82	519	251	202	604	580	7	584	249	906	297	332	704	1489	387	15	10	10	27	0	32	98	20	164	129	0	25	65	72	43	0	0	0	0	0	0	0	0	0	0	0	0	0	0	0	0	0	25	28	493	409	253	263	397	403	386	433	653	664	775	760	503	479	383	384	211	227	252	67	107	187	106	307	784	494	400	369	38	194	268	120	133	194	0	0	0	0	0	0	0	0	0	0	0	0	0	0	0	0	0	0	2	0	0	0	1	1	0	1	1	2	1	0	2	0	2	0	0	0	0	1	0	1	0	0	1	1	2	1	0	33	65	81	36	53	35	42	104	205	82	18	21	0	0	0	0	0	0	0	0	0	0	111	259	210	120	16	12	53	99	16	15	148	151	446	197	106	59	84	62	26	26	443	498	212	40	294	134	20	34	241	161	297	338	6	14	2	3	26	74	410	827	133	215	180	131	277	193	152	168	73	214	2244	1453	1163	1080	69	39	419	150	129	67	127	149	98	109	1	15	95	81	356	398	107	54	0	0	0	0	0	0	0	0	0	0	0	0	0	0	0	0	0	0	0	0	0	0	0	0	0	0	0	0	0	0	7	5	4	3	6	23	9	4	4	106	297	335	203	313	166	158	94	3	5	35	141	73	15	68	173	112	275	722	799	541	736	348	363	233	68	178	694	328	59	276	772	473	77	50	5	23	35	106	43	4	45	531	0	0	0	0	0	0	0	0	0	0	0	0	0	0	0	0	190	236	79	241	157	650	550	704	152	63	265	85	191	142	127	57	0	0	0	0	0	0	0	0	0	0	0	0	0	0	0	0	0	0	0	0	2	0	2	2	0	3	0	0	0	1	10	3	9	0	0	0	0	0	0	1	5	2	0	2	2	0	2	2	0	3	0	0	0	1	10	3	9	0	0	0	0	0	0	1	5	2	0	2	54	127	50	26	27	65	39	25	60	32	15	41	42	303	37	44	41	103	37	114	69	67	80	52	50	92	100	63	329	29	79	92	233	67	151	202	73	266	151	200	181	78	27	159	70	61	214	0	0	0	3	0	0	0	0	0	0	1371	798	14	6	564	789	482	632	424	468	822	1155	629	578	17	8	64	233	218	117	197	667	971	777	1047	637	600	920	89	45	100	32	61	19	844	786	281	296	951	1441	625	675	30	10	1331	1431	230	589	1001	896	1174	1290	867	1664	989	1374	1734	1504	660	842	32	7	1178	1767	43	16	1245	556	908	1600	191	452	732	120	332	190	120	180	0	0	0	0	0	0	0	0	0	0	0	0	0	0	0	0	0	0	0	0	0	0	0	0	0	0	0	0	0	0	0	0	0	0	0	0	0	0	0	0	0	0	0	0
ENSG00000237031	ENSG00000237031	3	0	1	0	1	0	1	0	0	1	0	0	0	0	5	0	0	1	1	0	3	0	4	2	0	1	3	0	1	0	2	0	1	0	0	1	2	2	3	1	0	1	3	1	4	1	2	3	0	3	0	4	1	0	1	9	0	1	0	7	0	1	0	1	14	2	3	1	0	1	3	1	5	1	4	3	3	0	3	0	1	0	1	0	1	0	0	0	5	0	3	0	0	0	0	0	0	0	0	0	0	0	0	0	0	0	0	0	1	0	1	3	0	0	1	0	5	0	0	0	1	0	0	0	0	0	0	0	57	23	19	57	22	36	70	44	1	1	1	0	2	0	1	1	0	0	0	0	0	0	0	0	0	0	0	0	0	0	0	0	0	0	0	0	0	0	0	0	0	0	1	0	0	0	0	0	0	0	0	0	1	0	0	0	0	0	0	1	0	0	0	0	1	0	0	1	0	0	0	0	2	2	1	14	19	20	32	28	21	30	12	24	9	0	1	1	0	0	0	2	4	0	4	2	1	0	0	0	1	1	3	1	0	3	1	1	0	0	1	7	0	1	0	0	1	1	2	3	0	0	2	0	0	9	1	1	4	0	1	7	2	0	2	6	1	2	2	0	1	8	0	7	2	3	2	1	0	2	0	2	2	2	0	0	1	0	0	0	0	0	0	0	0	0	0	0	0	0	0	0	0	0	0	0	0	0	0	0	0	0	0	0	0	0	0	0	1	7	0	0	0	1	1	0	0	1	4	2	2	2	1	0	0	0	1	2	3	1	1	3	0	0	1	4	2	2	2	1	0	0	1	2	5	1	1	3	0	0	1	7	0	0	0	1	0	0	1	0	0	0	0	0	0	0	0	0	0	0	0	0	0	0	0	47	23	29	68	33	63	65	67	1	2	0	1	1	0	0	0	0	0	0	0	0	0	0	0	0	0	0	0	0	0	0	0	0	0	0	0	0	0	0	0	0	0	0	0	0	0	0	0	0	0	0	0	0	0	0	0	0	0	0	0	0	0	0	0	0	0	0	0	0	0	0	0	0	0	0	0	0	0	0	0	0	0	0	0	1	0	0	0	0	0	0	0	0	0	0	0	1	2	1	0	1	0	0	0	0	0	0	0	0	0	0	0	1	0	0	0	0	0	0	0	0	0	0	0	3	0	0	0	1	0	0	25	9	12	25	23	13	10	16	26	32	0	0	3	4	9	6	2	4	2	0	0	0	1	0	2	7	0	1	0	3	21	1	0	4	0	0	2	1	6	1	0	0	1	2	0	1	0	0	5	4	0	2	0	9	6	8	4	1	11	1	0	0	3	0	2	1	1	4	2	0	4	8	4	2	1	2	0	0	4	0	2	0	0	2	2	3	0	4	0	0	0	0	0	0	0	0	0	0	0	0	0	0	0	0	0	0	0	0	0	0	0	0	0	0	0	0	0	0	0	0	0	0	0	0	0	0	0	0	0	0	0	0
ENSG00000066032	CTNNA2	1260	1373	638	586	663	864	2207	1041	139	5590	182	3065	1713	1291	1294	1425	1176	2097	9040	17405	12627	2792	21563	24153	3890	7970	16003	8571	6328	4772	20095	11373	1377	10822	1456	5845	2817	16049	11752	1877	8571	4693	8634	4443	7557	10796	11152	8170	42563	30321	6640	51510	18707	9232	17859	37221	19909	15858	11586	45227	27934	3388	25766	30174	14833	64496	58599	9158	43003	22693	44740	21434	37132	53259	52753	41433	8020	8244	4421	3436	4416	5445	13882	6367	31864	18483	10766	7435	7114	8828	11588	6196	8693	12729	4990	3	4	6	6	15	199	181	65	76	18	14	4	1	5210	5051	17529	17169	13852	13685	15083	15246	10209	10727	7213	7333	14981	14796	10647	10262	12315	12621	19442	20087	3986	2781	2565	3957	4587	2941	4561	4536	2787	2935	1277	2494	2938	2116	1720	2493	3621	2850	3578	4265	4553	3251	16	10	10	11	3	17	10	8	9	21	5	17	1	4	12	11	14	38	10	15	13	24	12	10	1	4	24	12	4	11	8	14	8	38	11	10	15	13	24	12	10	2124	2766	4356	1821	4153	1697	331	1846	2600	3830	3260	1988	59	20	5	17	37	37	5	15	20	11	10268	7685	15226	10410	5300	12773	5158	10597	6938	5047	8478	12976	14439	9463	14948	7553	10903	8279	8947	9231	8021	9783	16981	7916	15368	12423	13241	9319	13298	12607	10754	9956	13804	6730	1721	1601	6248	17655	23719	12496	42513	18113	10259	13502	18935	12581	24129	22406	30492	20940	19108	9995	11814	11880	21645	13746	31504	13382	20161	9077	40181	24629	21496	9654	1799	943	7805	13090	11434	10198	9827	7872	5411	5453	7418	5653	5405	3852	10045	9318	5385	5714	1109	7597	4846	5596	8849	5030	4708	5177	6181	348	9570	9396	5525	7428	5502	8308	13436	7445	6728	123	1776	1347	1576	671	1549	1795	1863	3466	405	6667	14231	20027	11613	25765	13137	15869	2864	619	156	3375	4671	6852	1519	5776	9639	7941	16162	34678	44970	28514	59270	32846	37856	7431	6896	17119	23225	34110	7153	29576	45473	41163	12138	9139	9326	4195	9241	10295	20308	2402	7108	53459	6912	18624	19411	9429	5	1	11	2	1149	1005	260	430	71	78	10	14	3839	2916	2786	4449	2173	6023	8531	3640	2534	1251	3341	1970	2430	2385	2423	1606	3192	3499	5644	3961	2801	1858	13	2	9	10	10	18	17	20	3	12	7	51	18	7	30	20	5	5	16	9	16	6	5	7	23	19	41	10	1	7	45	7	11	10	7	14	10	1	30	20	5	5	16	9	16	6	5	7	23	19	41	10	1	7	45	7	11	10	7	14	10	1	2196	3697	1118	2465	2258	652	2924	986	2416	741	202	1313	1837	1554	683	855	182	298	268	416	276	299	271	151	72	258	437	114	1130	115	208	348	390	234	411	407	126	555	309	496	379	156	114	521	181	76	482	14	19	12	69	25	7	8	7	4	12	10125	9306	3115	2721	17191	18805	12230	11852	12735	9754	11681	9275	18890	10082	7092	5709	5453	7880	17116	14808	6581	7917	14465	7249	10384	8101	11067	10029	4803	2476	10289	7418	25364	15017	15728	15176	13063	10736	19114	19759	15571	14135	10640	5223	14926	20118	14382	8975	24711	15392	11540	12123	8696	20766	14533	9400	14088	9227	11824	14063	13454	3818	12197	9675	11985	5667	15397	8237	21512	12653	7601	16780	14922	8997	17905	9079	12502	16744	12300	1781	7587	10981	3828	5613	647	5479	5781	7077	6619	5403	11820	4509	5372	1364	8466	7816	5159	5542	6414	5588	4426	5721	5056	7500	6652	5982	5015	5967	9460	16028	7357	6510	8277	6787	13343	10372	8310	8399	8877	9464	7608	6630
ENSG00000115271	GCA	217	279	69	144	102	53	128	271	5	328	17	491	261	60	161	142	156	639	257	363	245	39	475	536	115	750	284	120	311	241	230	286	36	361	31	90	45	159	230	291	205	120	144	110	135	173	274	190	901	578	84	1148	396	305	1825	656	254	842	650	499	734	78	839	455	257	724	1093	1411	1083	589	692	612	791	908	1392	1002	1543	1745	446	1037	661	348	608	1762	1990	3223	1639	354	1043	1008	3951	568	464	671	578	488	426	780	776	1185	47	83	123	171	45	85	2236	974	2508	2486	607	553	648	644	439	421	1098	1116	1060	1002	1087	1053	820	794	614	677	601	609	2288	630	1762	2494	2200	363	822	2338	2071	1976	1859	1769	1742	2209	1946	1989	495	410	492	764	1577	794	2323	4923	2294	1948	4729	1947	5725	1256	6697	2188	4290	1500	21	21	17	18	34	23	11	25	20	30	16	15	21	21	13	17	22	18	19	34	35	23	28	11	25	20	30	16	15	467	491	476	435	572	388	538	362	334	325	423	424	7128	8382	7164	13258	7118	8197	10319	14747	10829	17551	759	378	1349	544	132	206	141	264	120	216	455	302	401	333	986	457	434	243	77	161	430	387	243	102	303	165	201	110	589	574	271	336	102	82	53	47	228	554	688	433	1040	652	139	415	589	735	748	867	240	429	1330	1127	943	1105	491	289	1093	624	514	507	808	969	369	305	23	19	297	267	225	250	177	326	654	672	2264	1644	1375	1020	2087	1518	1236	1594	1480	892	1135	595	1564	768	853	1063	1345	250	2650	2992	1238	2666	1971	3088	4335	1612	2121	19	144	95	382	58	106	302	149	349	44	130	255	373	317	668	208	540	90	16	0	57	121	297	39	132	246	185	311	644	860	803	1535	482	1314	240	114	334	659	1548	158	789	1190	994	950	662	2513	382	553	1911	2276	378	1018	1563	620	507	544	522	390	589	1403	481	342	432	854	1111	183	553	2439	2072	2552	1447	1612	2243	987	1251	1728	977	2860	2412	1486	1801	1638	1402	1286	2005	1141	767	1413	1048	269	308	1340	1509	4405	4493	2139	867	1706	1594	1423	1478	1174	1491	1350	1295	40	21	20	14	15	22	24	15	25	16	23	13	31	48	10	15	25	20	17	29	22	25	30	23	40	21	20	14	15	22	24	15	25	16	23	13	31	48	10	15	25	20	17	29	22	25	30	23	262	339	233	406	429	436	286	396	434	270	258	400	386	315	473	209	600	490	611	735	537	856	495	427	793	577	723	744	508	389	863	453	665	627	528	584	707	430	669	738	803	375	707	534	490	654	672	7498	8007	8975	10249	3468	1600	3047	1319	3617	3657	503	487	205	156	709	973	719	363	283	241	783	660	353	249	136	166	282	392	265	547	3353	1853	1270	757	963	1065	878	676	555	214	1053	484	518	529	764	539	325	296	620	858	534	637	219	152	633	1209	952	450	718	995	733	1262	635	1529	1170	1016	838	631	517	852	101	34	918	884	520	884	1036	1161	1125	1806	1090	458	1776	941	793	689	729	653	1989	756	1675	3659	1674	1684	3319	1041	1181	3572	2004	1275	2607	1235	1656	1102	1714	1756	1406	981	977	1039	1586	1137	1041	2724	3224	2267	2694	2505	3444	5651	3056	3660	2930	5219	3328	2100	2517	3182	3058	4722	3137	3272
ENSG00000212312	RNA5SP109	0	0	0	0	0	0	0	0	0	0	0	0	0	0	0	0	0	0	0	0	0	0	0	0	0	0	0	0	0	0	0	0	0	0	0	0	0	0	0	0	0	0	0	0	0	0	0	0	0	0	0	0	0	0	0	0	0	0	0	0	0	0	0	0	0	0	0	0	0	0	0	0	0	0	0	0	0	0	0	0	0	0	0	0	0	0	0	0	0	0	0	0	0	0	0	0	0	0	0	0	0	0	0	0	0	0	0	0	0	0	0	0	0	0	0	0	0	0	0	0	0	0	0	0	0	0	0	0	0	0	0	0	1	0	0	0	0	0	0	0	0	0	0	1	0	0	0	0	0	0	0	0	0	0	0	0	0	0	0	0	0	0	0	0	0	0	0	0	0	0	0	0	0	0	0	0	0	0	0	0	0	0	0	0	0	0	0	0	0	0	0	0	0	0	0	0	0	0	0	0	0	1	0	0	0	0	0	0	0	0	0	0	0	0	0	0	0	0	0	0	0	0	0	0	0	0	0	0	0	0	0	0	0	0	0	0	0	0	0	0	0	0	0	0	0	0	0	0	0	0	0	0	0	0	0	0	0	0	0	0	0	0	0	0	0	0	0	0	0	0	0	0	0	0	0	0	0	0	0	0	0	0	0	0	0	0	0	0	0	0	0	0	0	0	0	0	0	0	0	0	0	0	0	0	0	0	0	0	0	0	0	0	0	0	0	0	0	0	0	0	0	0	0	0	0	0	0	0	0	0	0	0	0	0	0	0	0	0	0	0	0	0	0	0	0	0	0	0	0	0	0	0	0	0	0	0	0	0	0	0	0	0	0	0	0	0	0	0	0	0	0	0	0	0	0	0	0	0	0	0	0	0	0	0	0	0	0	0	0	0	0	0	0	0	0	0	0	0	0	0	0	0	0	0	0	0	0	0	0	0	0	0	0	0	0	0	0	0	0	0	0	0	0	0	0	0	0	0	0	0	0	0	0	0	0	0	0	0	0	0	0	0	0	0	0	0	0	0	0	0	0	0	0	0	0	0	0	0	0	0	0	0	0	0	0	0	0	0	0	0	0	0	0	0	0	0	0	0	0	0	0	0	0	0	0	0	0	0	0	0	0	0	0	0	0	0	0	0	0	0	0	0	0	0	0	0	0	0	0	0	0	0	0	0	0	0	0	0	0	0	0	0	0	0	0	0	0	0	0	0	0	0	0	0	0	0	0	0	0	0	0	0	0	0	0	0	0	0	0	0	0	0	0	0	0	0	0	0	0	0	0	0	0	0	0	0	0	0	0	0	0	0	0	0	0	0	0	0	0	0	0	0	0	0	0	0	0	0	0	0	0	0	0	0	0	0	0	0	0	0	0	0	0	0	0	0	0	0	0	0	0	0	0	0	0	0	0	0	0	0	0	0	0	0	0	0	0	0	0	0	0	0	0	0	0	0	0	0	0	0	0	0	0	0	0	0
ENSG00000055332	EIF2AK2	299	508	105	226	145	154	316	212	49	924	19	716	293	178	415	336	339	572	992	1031	1149	264	2305	2136	369	872	1433	620	763	503	1994	1045	138	1385	147	398	235	1162	946	354	921	498	1370	360	528	678	1267	711	2326	2632	584	5780	1634	786	1932	3340	1332	1776	1143	4526	2428	363	3258	1892	1015	4137	4085	1574	4387	2091	6139	1593	2102	2898	5376	3074	1734	2544	610	1261	773	742	1784	1119	4389	3612	1590	861	1907	2044	2852	1108	1408	1231	1325	651	1181	638	971	1466	38	59	35	33	15	48	544	293	2331	2154	1823	1820	2088	2103	2104	2168	2622	2711	2561	2502	3767	3653	2526	2539	1754	1750	2346	2375	2376	1152	1982	2168	2169	867	1455	2235	2084	1852	1078	1718	1737	1400	1645	1476	949	1003	1662	2203	2353	2471	524	956	296	372	763	359	594	287	1256	379	520	302	316	280	364	230	300	210	224	233	381	244	237	272	316	280	144	364	272	230	242	300	246	210	347	224	233	381	244	237	272	2057	3783	3259	2496	2270	2490	3861	2414	3014	2904	2989	1978	3533	1800	1705	1933	2542	2821	2718	5830	3142	3927	1755	1386	3007	1310	1022	1698	682	1490	1302	1332	1228	1375	1552	1174	2698	1527	1506	998	1340	1646	1318	1494	2135	1157	2577	2285	1375	1509	1576	1662	994	1357	624	593	598	607	822	1867	2559	1861	3786	2430	1515	2309	2212	1838	2814	2415	2950	3039	3912	2440	2782	2535	2342	1727	4249	2273	2465	1586	4622	3456	3027	2205	222	234	1845	2216	1991	1951	1382	1657	1048	1644	2008	1446	1614	989	2439	2225	1242	1592	968	1425	1761	1476	2243	1383	1225	1332	1300	288	2379	2308	1766	1926	1412	3139	3272	1927	2289	30	409	213	491	109	240	507	409	624	81	521	919	1683	1025	1923	777	1586	412	75	38	279	510	814	113	493	946	704	1240	2230	3757	2350	4478	1900	3694	1071	575	1079	2230	3436	509	1962	4252	3029	2149	1381	2605	547	1236	2416	3344	428	1779	4915	1655	415	580	1170	468	605	2113	632	222	308	161	231	53	295	562	361	2633	1137	1365	2432	1177	1779	2276	1448	1864	1370	1841	1277	1247	1308	1859	1233	2029	1380	2293	1689	1041	669	340	565	649	622	545	425	263	539	482	385	249	514	289	316	265	234	268	144	301	281	280	254	297	287	246	199	272	315	174	226	369	294	259	284	352	289	291	300	265	234	268	144	301	281	280	254	297	287	246	199	272	315	174	226	369	294	259	284	352	289	291	300	1970	3201	2337	2046	1960	1973	1861	1956	3661	1743	2531	1452	3093	2721	1876	1467	1596	1502	2420	1972	1468	1360	2573	1694	1705	1468	2095	3118	3085	1253	2018	1138	2522	2140	1788	2516	1715	2410	3695	2080	1781	1438	1464	2077	1262	2019	2146	2347	1929	2110	2391	988	683	1023	426	680	1342	1552	1594	609	680	2373	2793	2023	1478	1252	1325	2162	1867	1809	1156	1242	1265	694	1208	1228	1461	3403	2250	3102	1657	2672	2329	2289	2425	1479	885	2346	1186	1888	1141	2312	1819	1649	1413	2240	2802	1841	1806	1173	799	1731	2644	2592	1793	2875	2771	2131	2390	1411	3444	2956	2434	2896	1977	1805	2619	1065	490	2107	2171	2810	2335	2737	2060	3437	3411	1773	1889	3416	1743	2313	1345	2224	2614	2260	628	1830	3995	1552	1782	857	1179	2171	3003	3093	1497	3148	1567	1913	2482	2654	2293	1370	1505	1438	1303	1314	1454	1212	1572	2226	1453	1627	1878	3177	4017	1922	2078	2328	2835	2742	2588	2118	2944	2706	2689	2466	2435
ENSG00000077232	DNAJC10	300	331	88	143	158	106	225	236	23	508	45	545	304	118	253	189	205	533	516	610	598	157	1172	1345	232	761	770	408	408	416	787	746	114	793	97	333	168	565	490	288	438	264	434	186	371	481	875	421	1479	1550	334	2997	1002	579	1734	1825	954	1061	1063	1831	1821	266	1877	1605	822	1983	2253	1605	2336	1435	2316	917	1829	2272	4449	2358	1946	1981	718	1066	913	558	1358	1635	3271	3559	1603	657	1589	1153	3224	1477	1581	1382	1525	1398	942	1336	1554	2184	5	13	8	13	7	0	155	206	1834	1794	1334	1229	1488	1474	1452	1467	1674	1798	1780	1702	2923	2889	1653	1641	1363	1363	1465	1491	2632	854	2332	2727	2514	566	1592	2515	3058	2227	2067	2384	2892	3034	2698	2534	632	637	828	1152	1938	1419	233	1026	187	205	472	141	398	88	695	217	372	139	257	264	320	211	289	243	295	291	314	283	201	280	257	264	178	320	324	211	299	289	334	243	307	295	291	314	283	201	280	1764	1301	1549	1353	1548	1594	1568	1421	1478	1006	1787	1658	2489	4147	3112	5842	4749	5106	4866	7438	6255	8330	963	635	1779	581	200	624	265	521	285	310	567	541	600	435	1200	568	593	354	258	320	527	642	545	170	552	410	261	179	682	533	467	530	288	168	88	102	330	1012	1662	1062	2016	944	414	556	1077	999	2238	1081	756	769	2089	1701	1828	1990	909	560	2285	861	1135	656	1793	1068	845	642	36	36	548	599	541	505	375	585	1015	820	2626	1889	1391	729	2989	1825	1401	2032	1159	1318	2902	1157	2776	1036	974	1516	1640	222	2448	3114	1555	2607	1756	3339	5425	1335	2260	27	262	186	357	80	178	342	253	535	78	332	672	1104	625	1284	506	941	308	46	3	150	410	451	79	263	585	514	851	1607	2496	1510	3084	1252	2300	821	527	784	1780	2465	338	1288	3152	2527	1919	1107	2158	530	985	2108	3281	429	1363	2987	2024	595	566	1165	688	1046	3778	1281	40	93	43	109	25	10	200	175	3103	1483	1836	3011	1517	2100	2344	1716	3603	2090	2328	2114	2121	2066	2471	2838	2118	1563	2005	1892	1067	773	92	174	368	455	391	106	100	101	145	209	114	210	134	110	253	218	260	168	191	274	377	303	270	274	290	184	426	342	208	278	266	272	322	329	380	275	320	306	253	218	260	168	191	274	377	303	270	274	290	184	426	342	208	278	266	272	322	329	380	275	320	306	1212	1314	1253	1581	1321	1281	1052	1645	1659	1114	1044	1298	1366	1279	1962	1005	2594	1871	2286	2354	2362	1733	4691	1598	3605	2609	2236	2540	2317	1560	3183	1221	2308	3064	2788	2311	2646	2593	2907	2175	2243	1536	2358	1844	2048	7619	2488	4064	4094	4249	6648	1891	1200	1694	817	1511	2995	1103	747	239	219	1678	1550	1114	839	526	528	1447	1020	1076	535	290	299	408	506	583	559	2167	1513	2227	1066	1434	1264	1288	1333	665	264	1434	570	906	586	1304	1095	841	569	1242	1457	1103	1002	323	379	1142	1782	1106	908	1752	1490	1307	1287	901	2334	1871	1376	1767	1212	868	1401	338	99	1440	1269	782	569	1581	1163	1563	2085	973	971	2209	1045	1070	778	1525	1260	2422	619	1959	3692	1617	1633	1938	1570	1901	4342	2449	1479	4300	2241	2254	2521	2977	2766	1827	2056	1595	2137	1887	1674	1369	2638	3936	2739	2737	2377	4169	4705	3309	3489	3737	8165	4195	3448	2952	4125	4511	4615	3783	4295
ENSG00000232430	RPL31P15	0	0	0	0	0	0	0	0	0	0	0	0	0	0	0	0	0	0	0	0	0	0	0	0	0	0	0	0	0	0	0	0	0	0	0	0	0	0	0	0	0	0	0	0	0	0	0	0	0	0	0	0	0	0	0	0	0	0	0	0	0	0	0	0	0	0	0	0	0	0	0	0	0	0	0	0	0	0	0	0	0	0	0	0	0	0	0	0	0	0	0	0	0	0	0	0	0	0	0	0	0	0	0	0	0	0	0	0	0	0	0	0	0	0	0	0	0	0	0	0	0	0	0	0	0	0	0	0	0	0	0	0	0	0	0	0	0	0	0	0	0	0	0	0	0	0	0	0	0	0	0	0	0	0	0	0	0	0	0	0	0	0	0	0	0	0	0	0	0	0	0	0	0	0	0	0	0	0	0	0	0	0	0	0	0	0	0	0	0	0	0	0	0	0	0	0	0	0	0	0	0	0	0	0	0	0	0	0	0	0	0	0	0	0	0	0	0	0	0	0	0	0	0	0	0	0	0	0	0	0	0	0	0	0	0	0	0	0	0	0	0	0	0	0	0	0	0	0	0	0	0	0	0	0	0	0	0	0	0	0	0	0	0	0	0	0	0	0	0	0	0	0	0	0	0	0	0	0	0	0	0	0	0	0	0	0	0	0	0	0	0	0	0	0	0	0	0	0	0	0	0	0	0	0	0	0	0	0	0	0	0	0	0	0	0	0	0	0	0	0	0	0	0	0	0	0	0	0	0	0	0	0	0	0	0	0	0	0	0	0	0	0	0	0	0	0	0	0	0	0	0	0	0	0	0	0	0	0	0	0	0	0	0	0	0	0	0	0	0	0	0	0	0	0	0	0	0	0	0	0	0	0	0	0	0	0	0	0	0	0	0	0	0	0	0	0	0	0	0	0	0	0	0	0	0	0	0	0	0	0	0	0	0	0	0	0	0	0	0	0	0	0	0	0	0	0	0	0	0	0	0	0	0	0	0	0	0	0	0	0	0	0	0	0	0	0	0	0	0	0	0	0	0	0	0	0	0	0	0	0	0	0	0	0	0	0	0	0	0	0	0	0	0	0	0	0	0	0	0	0	0	0	0	0	0	0	0	0	0	0	0	0	0	0	0	0	0	0	0	0	0	0	0	0	0	0	0	0	0	0	0	0	0	0	0	0	0	0	0	0	0	0	0	0	0	0	0	0	0	0	0	0	0	0	0	0	0	0	0	0	0	0	0	0	0	0	0	0	0	0	0	0	0	0	0	0	0	0	0	0	0	0	0	0	0	0	0	0	0	0	0	0	0	0	0	0	0	0	0	0	0	0	0	0	0	0	0	0	0	0	0	0	0	0	0	0	0	0	0	0	0	0	0	0	0	0	0	0	0	0	0	0	0	0	0	0	0	0	0	0	0	0	0	0	0	0	0	0	0	0	0	0	0	0	0	0	0	0	0	0	0	0	0	0	0	0
ENSG00000212404	Y_RNA	0	0	0	0	0	0	0	0	0	0	0	0	0	0	0	0	0	0	0	0	0	0	0	0	0	0	0	0	0	0	0	0	0	0	0	0	0	0	0	0	0	0	0	0	0	0	0	0	0	0	0	0	0	0	0	0	0	0	0	0	0	0	0	0	0	0	0	0	0	0	0	0	0	0	0	0	0	0	0	0	0	0	0	0	0	0	0	0	0	0	0	0	3	0	4	0	0	0	0	0	0	0	0	0	0	0	0	0	0	0	0	0	0	0	0	0	0	1	0	0	0	0	0	0	0	0	0	0	0	0	0	0	0	0	0	0	0	0	0	0	0	0	0	0	0	0	0	0	0	0	0	0	0	0	0	0	0	0	0	0	0	0	0	0	0	0	0	0	0	0	0	0	0	0	0	0	0	0	0	0	0	0	0	0	0	0	0	0	0	0	0	0	0	0	0	0	0	0	0	0	0	0	0	0	0	0	0	0	0	0	0	0	0	0	0	0	0	0	0	0	0	0	0	0	0	0	0	0	0	0	0	0	0	0	0	0	0	0	0	0	0	0	0	0	0	0	0	0	0	0	0	0	0	0	0	0	0	0	0	0	0	0	0	0	0	0	0	0	0	0	0	0	0	0	0	0	0	0	0	0	0	0	0	0	0	0	0	0	0	0	0	0	0	0	0	0	0	0	0	0	0	0	0	0	0	0	0	0	0	0	0	0	0	0	0	0	0	0	0	0	0	0	0	0	0	0	0	0	0	0	0	0	0	0	0	0	0	0	0	0	0	0	0	0	0	0	0	0	0	0	0	0	0	0	0	0	0	0	0	0	0	0	0	0	0	0	0	0	0	0	0	0	0	0	0	0	0	0	0	0	0	0	0	0	0	0	0	0	0	0	0	0	0	0	0	0	0	0	0	0	0	0	0	0	0	0	0	0	0	0	0	0	0	0	0	0	0	0	0	0	0	0	0	0	0	0	0	0	0	0	0	0	0	0	0	0	0	0	0	0	0	0	0	0	0	0	0	0	0	0	0	0	0	0	0	0	0	0	0	0	0	0	0	0	0	0	0	0	0	0	0	0	0	0	0	0	0	0	0	0	0	0	0	0	0	0	0	0	0	0	0	0	0	0	0	0	0	0	0	0	0	0	0	0	0	0	0	0	0	0	0	0	0	0	0	0	0	0	0	0	0	0	0	0	0	0	0	0	0	0	0	0	0	0	0	0	0	0	0	0	0	0	0	0	0	0	0	0	0	0	0	0	0	0	0	0	0	0	0	0	0	0	0	0	0	0	0	0	0	0	0	0	1	0	0	0	0	0	0	0	0	0	0	0	0	0	0	0	0	0	0	0	0	0	0	0	0	0	0	0	0	0	1	0	0	0	0	0	0	0	0	0	0	0	0	0	0	0	0	0	0	0	0	0	0	0	0	0	0	0	0	0	0	0	0	0	0	0	0	0	0	0	0	0	0	0
ENSG00000207178	RNU6-1122P	0	0	0	0	0	0	0	0	0	0	0	0	0	0	0	0	0	0	0	0	0	0	0	0	0	0	0	0	0	0	0	0	0	0	0	0	0	0	0	0	0	0	0	0	0	0	0	0	0	0	0	0	0	0	0	0	0	0	0	0	0	0	0	0	0	0	0	0	0	0	0	0	0	0	0	0	0	0	0	0	0	0	0	0	0	0	0	0	0	0	0	0	0	0	0	0	0	0	0	0	0	0	0	0	0	0	0	0	0	0	0	0	0	0	0	0	0	0	0	0	0	0	0	0	0	0	0	0	0	0	0	0	0	0	0	0	0	0	0	0	0	0	0	0	0	0	0	0	0	0	0	0	0	0	0	0	0	0	0	0	0	0	0	0	0	0	0	0	0	0	0	0	0	0	0	0	0	0	0	0	0	0	0	0	0	0	0	0	0	0	0	0	0	0	0	0	0	0	0	0	0	0	0	0	3	10	10	5	5	7	6	4	4	0	0	0	0	0	0	0	0	0	0	0	0	0	0	0	0	0	0	0	0	0	0	0	0	0	0	0	0	0	0	0	0	0	0	0	0	0	0	0	0	0	0	0	0	0	0	0	0	0	0	0	0	0	0	0	0	0	0	0	0	0	0	0	0	0	0	0	0	0	0	0	0	0	0	0	0	0	0	0	0	0	0	0	0	0	0	0	0	0	0	0	0	0	0	0	0	0	0	0	0	0	1	0	0	0	0	0	0	0	0	0	0	0	0	0	0	0	0	0	0	0	0	0	0	0	0	0	0	0	0	0	0	0	0	0	0	0	0	0	0	0	0	0	0	0	0	0	0	0	0	0	0	0	0	0	0	0	1	0	0	0	0	0	0	0	0	0	0	0	0	0	0	0	0	0	0	0	0	0	0	0	0	0	0	0	0	0	0	0	0	0	0	0	0	0	0	0	0	0	0	0	0	0	0	0	0	0	0	0	0	0	0	0	0	0	0	0	0	0	0	0	0	0	0	0	0	0	0	0	0	0	0	0	0	0	0	0	0	0	0	0	0	0	0	0	0	0	0	0	0	0	0	0	0	0	0	0	0	0	0	0	0	0	0	0	0	0	0	0	0	0	0	0	0	0	0	0	0	0	0	0	0	0	0	0	0	0	0	0	0	0	0	0	0	0	0	0	0	0	0	0	2	4	4	9	3	0	0	1	0	2	0	0	0	0	0	0	0	0	0	0	0	0	0	0	0	0	0	0	0	0	0	0	0	0	0	0	0	0	0	0	0	0	0	0	0	0	0	0	0	0	0	0	0	0	0	0	0	0	0	0	0	0	0	0	0	0	0	0	0	0	0	0	0	0	0	0	0	0	0	0	0	0	0	0	0	0	0	0	0	0	0	0	0	0	0	0	0	0	0	0	0	0	0	0	0	0	0	0	0	0	0	0	0	0	0	0	0	0	0	0	0	0	0	0	0	0	0	0	0	0	0	0
ENSG00000205837	LINC00487	0	0	0	3	0	0	0	2	0	7	0	0	1	0	2	0	0	0	1	2	5	0	2	4	0	0	1	1	4	0	1	1	0	2	0	0	0	1	0	0	1	0	0	0	0	2	3	0	3	8	0	5	1	0	0	3	2	12	0	1	4	0	5	0	0	4	0	0	5	0	0	0	0	7	4	0	0	0	0	5	0	0	0	5	39	0	1	0	8	0	0	291	449	440	152	0	0	0	1	0	4	1	0	0	0	0	0	1	2	0	5	9	9	4	18	26	1	4	8	5	2	3	3	5	2	4	4	3	21	4	13	10	7	7	32	8	20	11	0	6	14	7	4	17	48	31	66	32	67	23	2	10	4	1	6	1	1	5	2	1	3	0	1	0	0	2	0	0	1	2	3	6	1	1	1	0	2	0	0	2	0	0	1	0	2	1	2	3	6	1	1	16	9	7	2	10	3	5	2	9	2	5	3	4	4	1	0	0	0	0	4	0	0	2	2	13	8	1	1	7	5	2	8	7	3	6	6	5	5	7	2	1	0	1	9	2	0	3	8	0	1	6	8	5	7	2	3	2	1	6	6	7	4	11	4	0	0	11	7	4	6	3	3	17	11	11	12	10	5	12	20	10	8	2	6	3	10	1	2	0	4	2	1	0	0	9	12	6	20	17	9	12	14	14	16	3	6	48	5	12	20	12	5	18	0	23	13	6	17	23	12	10	11	16	0	0	0	0	0	0	5	1	0	0	0	1	1	0	2	4	1	0	0	0	1	0	0	0	1	2	0	0	2	2	0	3	15	1	0	0	3	0	0	0	5	4	0	0	0	0	0	0	5	0	0	0	9	305	822	1147	473	1	3	4	0	54	0	0	3	1	2	0	0	8	6	3	21	5	12	17	8	6	3	6	6	5	9	6	26	4	11	16	2	20	16	0	1	1	1	5	3	1	2	1	1	1	13	0	4	0	2	2	1	4	6	1	0	1	1	5	4	0	2	0	2	2	2	5	3	2	3	0	0	0	2	2	1	4	6	1	0	1	1	5	4	0	2	0	2	2	2	5	3	2	3	0	0	4	0	11	3	1	0	2	3	15	2	6	0	2	9	24	3	64	15	5	5	84	25	2	24	114	134	7	36	6	98	128	9	18	16	99	15	58	8	19	10	26	3	139	1	1	1	33	1	0	3	1	1	1	0	0	0	0	0	10	5	15	10	9	0	6	3	16	5	3	6	0	5	10	2	5	7	5	46	17	5	2	9	4	9	10	0	1	11	5	0	1	5	13	0	11	17	13	14	24	0	7	20	16	13	11	9	17	4	19	5	29	24	15	15	19	3	5	4	6	4	18	19	4	15	9	7	11	3	1	13	2	12	9	1	1	19	4	14	38	5	24	9	16	8	6	22	3	12	23	16	1	26	20	8	10	23	9	2	3	8	23	8	26	9	42	18	29	15	30	27	17	18	48	12	4	5	13	1	4
ENSG00000225964	NRIR	5	22	1	1	5	13	34	2	1	35	1	23	4	7	5	6	9	15	41	53	52	9	133	153	12	42	36	30	22	12	39	41	9	76	4	38	13	18	40	13	43	18	23	9	22	16	37	27	123	123	23	291	121	24	78	87	68	57	32	77	101	30	186	127	27	66	125	47	228	46	70	55	80	116	154	126	28	132	21	6	33	57	97	19	185	127	28	35	24	28	101	182	236	206	142	6	26	9	31	22	8	1	0	9	0	0	5	7	45	39	134	133	101	130	232	239	85	98	71	67	147	162	96	103	85	67	86	67	233	33	156	125	94	70	279	207	193	88	34	84	159	125	93	120	24	31	72	52	140	56	16	112	25	13	97	14	41	38	30	24	30	13	14	24	8	7	7	14	19	11	24	7	5	21	14	24	16	8	11	7	3	7	17	14	11	19	11	24	7	5	21	61	35	91	33	53	32	90	21	230	38	138	30	306	77	54	62	113	71	150	199	182	98	55	72	125	67	9	17	73	183	23	18	55	38	86	54	67	63	49	33	15	12	67	94	45	42	104	63	32	29	74	46	41	94	20	15	6	3	34	91	139	101	146	99	59	64	90	93	130	113	70	114	206	119	102	182	31	21	162	67	83	41	19	50	39	29	9	7	44	53	56	50	22	16	44	39	118	161	95	45	131	135	80	123	20	51	157	89	146	94	87	78	74	3	107	149	24	105	71	144	169	55	106	2	18	8	8	4	6	12	15	25	2	11	43	79	50	98	31	87	25	2	0	5	36	56	7	31	16	27	32	105	168	114	205	87	219	50	4	23	170	167	18	129	98	86	124	40	53	29	58	74	155	18	81	209	193	195	300	224	2	4	20	4	44	0	1	61	0	0	9	5	243	81	92	187	88	264	145	111	103	65	99	64	93	71	53	105	32	3	24	38	15	2	26	39	34	33	40	21	10	37	41	33	16	67	27	29	10	8	11	8	30	7	22	9	18	25	25	7	9	15	6	15	28	8	9	11	12	21	10	5	10	8	11	8	30	7	22	9	18	25	25	7	9	15	6	15	28	8	9	11	12	21	10	5	46	88	71	43	15	38	35	53	338	40	19	11	43	131	77	23	80	36	24	56	42	24	84	110	83	133	108	371	70	43	137	35	165	81	50	206	63	34	231	78	56	34	47	88	25	24	71	75	68	231	70	45	76	35	27	20	32	133	160	35	66	136	108	136	123	77	136	109	79	116	65	41	17	56	56	88	62	333	180	117	54	145	134	141	127	32	1	101	29	28	18	190	155	103	58	166	143	210	197	63	57	140	181	131	111	195	125	172	216	96	244	146	164	200	139	59	116	18	10	102	128	372	128	155	53	96	184	39	56	203	102	74	70	85	89	219	24	107	237	97	99	46	61	157	148	189	104	274	158	148	37	175	119	50	98	160	94	94	120	82	58	191	161	91	191	239	177	100	141	150	510	109	198	138	134	135	111	119	140
ENSG00000134321	RSAD2	27	43	8	5	16	6	17	3	1	50	2	18	3	2	7	8	19	20	84	52	171	14	122	204	26	96	95	60	84	17	61	99	13	145	12	55	14	62	56	24	62	19	46	42	36	76	109	46	125	397	35	277	192	56	230	193	107	197	43	128	246	36	333	342	54	249	303	151	317	122	211	240	222	399	503	187	210	268	39	34	77	43	147	19	370	142	38	6	31	69	84	363	250	406	314	52	296	46	100	64	10	17	23	40	6	15	211	147	120	118	507	521	271	308	516	448	318	321	381	349	512	563	435	427	330	319	171	177	554	75	228	295	177	190	469	619	379	51	67	332	275	287	147	248	36	45	114	26	205	67	108	374	65	46	196	64	148	137	172	88	134	34	60	81	82	77	46	57	90	53	97	96	50	47	60	81	44	82	98	77	110	46	44	57	79	90	53	97	96	50	47	103	71	160	67	179	124	106	57	337	83	344	64	246	569	454	468	493	424	954	3027	1316	1230	158	147	342	133	21	52	111	283	88	69	163	112	174	90	160	128	159	141	29	39	206	283	118	110	136	150	46	57	176	187	162	245	32	28	22	4	164	307	323	414	265	441	94	78	330	281	327	282	195	297	552	350	343	417	152	176	473	303	262	252	116	162	157	300	6	13	91	157	128	128	59	75	86	54	274	221	117	90	348	174	153	200	36	92	279	125	214	278	240	113	146	3	330	230	123	223	206	164	530	99	298	1	35	22	12	12	13	31	10	55	3	38	120	143	108	231	54	169	33	2	8	26	42	56	11	61	69	90	95	310	322	258	501	135	402	86	25	119	234	272	39	215	318	519	216	155	53	72	52	181	362	20	125	594	499	598	722	364	17	65	325	122	88	100	135	204	37	124	161	68	743	102	177	248	195	587	359	383	364	178	271	146	188	140	100	193	32	15	24	11	24	27	95	426	262	180	184	274	27	297	326	62	44	218	136	125	107	68	53	40	107	82	89	116	89	120	84	114	110	101	42	73	127	88	67	121	96	66	93	43	107	68	53	40	107	82	89	116	89	120	84	114	110	101	42	73	127	88	67	121	96	66	93	43	151	282	179	69	56	109	59	75	519	104	37	58	101	372	141	72	395	379	470	622	560	537	678	1656	449	334	703	1965	629	276	1593	356	1077	660	507	1305	827	355	3157	438	364	273	273	1087	153	499	508	637	366	549	561	278	160	187	72	112	236	329	271	81	172	430	410	195	191	157	224	221	195	300	166	77	31	61	144	162	162	846	384	386	217	392	374	340	310	38	42	302	241	102	57	439	346	304	245	439	571	310	379	268	225	317	634	383	277	417	496	360	395	210	646	592	515	284	255	310	461	34	46	396	389	950	495	460	220	312	525	111	127	434	234	315	226	247	308	271	39	168	389	193	209	101	137	196	342	409	170	427	267	247	86	242	245	160	331	275	186	209	222	112	346	357	215	274	400	486	490	215	310	436	984	396	230	224	327	333	352	380	378
ENSG00000271947	ENSG00000271947	1	1	0	0	0	0	0	0	2	0	0	1	1	1	1	1	0	0	0	5	2	0	6	4	1	6	11	0	3	0	1	1	0	0	0	0	2	6	3	0	2	1	5	4	1	0	4	3	13	4	0	13	3	4	6	24	0	7	0	2	2	0	0	0	12	22	15	0	10	1	25	28	10	0	30	24	10	4	0	0	0	0	0	0	0	3	12	4	14	1	0	0	0	9	1	1	0	0	0	0	0	0	0	0	0	0	0	1	5	5	67	46	13	23	28	25	34	34	46	42	43	42	61	80	21	10	4	9	15	9	8	5	16	69	52	99	33	26	11	7	2	10	20	25	3	7	4	47	0	16	0	5	0	1	4	0	0	0	1	0	0	0	0	1	0	0	1	1	0	0	0	0	0	0	0	1	1	0	0	0	0	1	1	1	0	0	0	0	0	0	0	0	9	2	0	0	3	1	1	1	1	0	0	0	0	0	0	0	0	0	0	0	0	48	41	69	42	3	1	23	57	14	7	17	15	63	35	30	23	22	18	7	10	62	77	58	15	70	21	2	9	45	55	54	134	1	0	4	0	14	46	84	84	65	95	17	15	122	143	64	47	24	51	111	48	105	69	14	32	76	39	105	57	25	32	29	26	1	3	24	30	64	75	12	9	89	80	145	52	49	63	97	120	52	83	7	49	25	53	101	58	62	38	50	0	225	155	121	122	88	382	140	190	81	0	0	0	5	0	0	0	2	0	0	0	3	2	3	4	1	1	0	0	0	0	0	3	0	0	0	1	0	3	5	3	10	1	1	0	10	0	0	15	0	0	0	11	0	0	7	0	0	0	0	0	0	0	8	3	0	4	0	1	1	0	0	0	0	0	0	0	0	0	11	9	12	21	10	133	117	32	8	37	15	6	12	12	25	10	6	10	15	8	32	42	2	1	1	1	2	0	0	0	0	0	1	1	0	0	1	1	0	1	0	0	0	1	0	0	0	0	1	0	0	0	0	2	3	0	0	0	0	0	1	1	0	1	0	0	0	1	0	0	0	0	1	0	0	0	0	2	3	0	0	0	0	0	0	1	0	4	1	1	2	0	1	2	0	0	1	0	0	0	2	4	3	2	2	3	2	7	5	8	2	0	0	11	5	0	2	3	9	1	4	0	1	4	4	1	3	0	0	1	2	0	0	0	0	0	0	0	0	0	0	200	104	0	0	33	69	21	23	10	22	28	34	38	29	3	1	7	24	28	30	12	38	23	23	58	43	49	86	3	1	15	0	16	15	19	45	17	41	98	181	98	88	9	0	176	287	45	67	185	167	183	229	96	194	90	112	255	258	64	119	3	4	55	67	14	8	78	24	35	141	2	28	195	75	56	35	26	40	94	27	66	161	53	76	6	85	36	64	141	62	127	29	28	89	92	40	22	56	67	33	42	64	51	116	113	77	76	130	100	479	108	215	101	242	256	128	218	133	101	157	126	47
ENSG00000151692	RNF144A	965	970	421	498	413	222	430	942	76	1801	63	2322	1632	254	844	940	452	3732	1210	2460	2158	307	2547	2689	744	5950	2388	624	1592	1221	2611	1282	124	1379	247	897	354	3090	2167	883	1419	955	1758	855	1154	1639	1536	1813	5970	5226	687	5991	2070	1826	14306	5510	1377	4070	3067	5829	3141	303	3295	4725	1725	12189	10578	4399	7033	4921	8709	4231	5515	8452	7150	9021	6641	6133	3009	3095	2894	1312	2756	6080	10700	14891	10355	1430	5288	5967	21613	1126	1960	1853	932	121	160	58	51	65	51	20	19	17	3	7	75	68	7618	7413	9239	9193	6829	7219	6675	6804	7484	7626	4782	4707	6568	6406	7208	7067	7349	7441	2753	2906	4671	2106	4101	4291	4944	2381	4524	6878	3575	4109	4030	2835	3236	3901	3634	3750	548	369	549	480	419	445	109	386	93	92	195	86	228	73	150	152	212	67	181	311	334	266	227	256	299	192	347	329	251	376	181	311	147	334	316	266	366	227	232	256	356	299	192	347	329	251	376	3159	3965	3761	2942	3296	2701	2676	3488	2995	2717	1642	2275	370	157	121	158	150	180	186	334	213	350	4107	3970	6997	4275	2037	1712	1845	4304	2385	2622	3069	1830	5746	3502	6182	3649	3905	2583	1223	1926	3621	4497	4653	2814	5316	4960	3081	2633	5258	5775	3245	4667	722	638	868	793	1905	3679	6462	7121	7505	7913	2733	6150	5489	6485	4404	8621	5637	8214	6856	4601	3605	5399	4018	3929	8422	4769	5083	3968	9232	8830	2763	2723	279	264	2369	3235	4942	5151	2488	3006	1759	2541	2460	2433	3414	2931	3554	4017	2310	3531	4088	1838	2157	2016	3547	2432	2233	2843	1845	1028	4990	4283	3455	4039	3258	4934	3549	3171	3675	162	398	397	1729	206	349	1055	610	1390	337	641	1588	2473	2391	3625	1255	2153	350	112	14	607	588	1686	331	803	1394	1151	1569	3936	5571	5936	8853	3092	5208	899	1183	3066	2982	7926	1480	3834	6516	5817	2487	2588	10798	1454	2078	6122	8674	2140	2980	7746	4229	2464	3195	2935	28	240	417	61	267	93	180	89	7	45	104	58	3932	2446	3352	4562	2417	5121	4051	3460	4559	4168	2661	3017	3375	2481	3509	3204	496	388	482	384	579	527	129	140	173	219	124	77	57	75	83	112	118	133	66	64	245	298	234	225	436	395	226	308	464	400	272	276	335	228	169	349	557	364	276	347	343	486	355	301	245	298	234	225	436	395	226	308	464	400	272	276	335	228	169	349	557	364	276	347	343	486	355	301	2022	2747	1836	3750	1774	2583	2471	1637	2154	1885	2538	1946	3033	2519	2000	1492	1015	880	954	1139	726	715	971	986	1031	886	1089	888	744	1052	1112	526	1452	981	1205	870	879	1224	828	1002	1145	541	919	1016	771	972	1071	121	125	105	166	103	40	70	33	38	51	2866	3785	683	534	3491	5613	3941	4053	2764	3642	4383	5279	3738	3068	2232	1104	1427	2350	5970	6323	8062	5940	4488	3596	5080	4611	4872	4608	3524	984	3273	1505	3117	3283	5912	6786	3130	3105	5369	7232	4750	5243	1549	588	3701	6030	4549	3387	4693	5335	3433	5393	3115	7988	6591	6067	5583	4410	3074	4647	705	243	4403	5150	2216	3298	5783	5451	4688	8961	3943	3106	8471	4455	6228	4433	4550	5908	3794	2896	2591	5666	3076	2998	5085	2470	2671	8269	3861	2177	4884	2207	3398	9918	2991	2901	2537	1759	2767	2166	2620	2189	1563	2345	3553	1881	2507	2849	3597	7014	2914	3911	2737	7058	3337	3256	3447	2686	2704	3841	3554	2930
ENSG00000162929	SANBR	128	152	60	89	57	85	100	122	20	361	20	353	157	37	194	121	148	308	504	489	516	89	898	850	138	517	501	242	237	134	588	350	50	468	73	236	131	398	447	129	303	172	306	193	230	299	421	290	1076	1104	198	1941	619	286	1071	993	490	574	318	1206	739	112	1013	732	525	1239	1865	597	1174	802	1248	778	864	1248	1700	1301	575	829	296	523	229	211	482	660	1636	1622	678	179	798	660	1410	277	370	440	555	246	121	186	124	203	11	20	17	22	6	0	8	15	421	391	558	562	424	397	496	512	449	480	249	238	568	569	400	411	406	350	542	562	691	175	510	777	515	154	321	633	444	321	240	274	418	392	297	343	327	327	446	428	622	422	30	39	10	21	29	19	37	3	20	10	25	13	55	51	111	68	45	52	43	51	81	43	70	66	55	51	40	111	59	68	65	45	40	52	79	43	51	81	43	70	66	312	360	410	375	290	539	307	392	452	343	299	288	332	195	162	232	235	192	192	267	258	326	362	396	933	454	281	505	347	807	461	557	365	347	527	344	956	656	367	279	100	128	298	391	358	251	318	354	224	220	575	569	287	367	171	163	116	116	403	695	741	501	965	592	208	312	567	593	754	789	957	1204	672	510	408	863	616	531	1151	653	645	514	738	770	615	401	91	69	362	466	278	234	206	268	115	114	320	279	244	142	583	196	223	316	122	136	216	102	442	146	176	235	208	58	291	320	98	260	144	229	707	133	381	13	137	70	167	88	107	133	137	265	45	170	486	755	419	757	276	415	104	20	13	147	202	352	44	184	294	314	369	1053	1633	938	1647	656	950	244	169	433	855	1289	179	716	1119	1301	639	330	849	291	526	695	1164	212	792	2017	429	315	262	379	64	49	156	74	76	119	120	101	13	4	19	16	704	362	543	740	443	451	516	326	309	327	373	291	302	275	299	373	439	348	465	328	456	295	14	16	24	15	21	10	15	11	13	16	13	11	8	15	44	34	66	9	61	50	52	73	61	61	39	19	37	29	37	38	96	55	25	64	117	82	38	39	44	34	66	9	61	50	52	73	61	61	39	19	37	29	37	38	96	55	25	64	117	82	38	39	290	376	373	338	298	402	347	287	397	292	212	317	469	428	296	219	164	128	323	264	125	156	348	197	84	142	270	270	313	154	259	102	270	267	242	273	238	292	403	325	177	281	164	191	153	344	297	136	180	202	353	82	28	68	43	71	77	434	828	111	123	539	743	471	356	426	328	409	420	512	275	305	328	190	241	466	707	1395	846	704	461	571	568	707	634	289	124	814	438	370	283	598	513	420	291	594	595	537	477	283	132	597	1054	515	457	909	878	503	693	375	1325	724	806	513	594	415	773	190	45	619	684	386	472	538	369	639	564	449	417	669	412	646	539	530	474	239	137	291	898	300	317	263	213	329	1027	577	198	690	367	415	888	467	469	232	216	179	282	342	272	109	182	666	368	310	166	725	416	252	425	468	854	403	223	305	741	616	444	554	661
ENSG00000274769	ENSG00000274769	1	0	1	1	0	2	0	0	0	4	0	1	0	0	1	1	0	2	5	4	6	0	5	4	0	2	4	3	0	0	2	1	0	5	0	4	0	3	4	0	0	0	1	3	0	6	1	0	8	24	0	11	5	0	2	7	7	2	0	2	1	0	7	5	0	9	17	0	0	0	5	3	0	21	6	0	3	0	3	14	0	5	0	0	10	5	0	0	1	1	2	25	22	62	24	5	12	12	13	20	0	0	0	6	0	0	1	1	4	3	1	3	3	1	4	6	2	1	1	1	10	5	0	4	6	3	9	9	26	23	29	20	30	6	16	24	3	0	1	0	2	1	0	3	21	24	7	15	22	13	2	13	4	2	13	9	7	5	10	5	4	6	2	0	0	1	2	1	0	1	5	0	0	1	2	0	1	0	2	1	1	2	0	1	2	0	1	5	0	0	1	3	7	8	5	1	1	4	3	2	1	4	9	17	0	6	9	3	1	3	6	3	2	5	6	22	7	6	14	16	48	16	18	10	8	8	10	12	10	4	6	8	6	3	6	7	11	7	9	5	6	10	5	2	6	3	8	12	10	10	13	18	1	10	12	6	17	10	2	21	5	13	25	1	3	7	11	22	11	24	19	10	7	6	23	18	5	10	20	11	22	8	1	6	3	47	56	90	78	67	73	90	127	62	67	117	93	101	65	63	70	67	66	65	32	143	93	77	111	178	142	129	90	62	11	1	1	2	0	0	1	0	1	0	3	4	1	2	12	0	5	2	0	0	0	3	9	0	4	2	1	10	11	1	11	21	0	14	6	0	0	24	22	0	9	13	4	7	6	14	0	0	13	23	0	0	19	42	30	18	32	7	14	30	11	0	0	0	27	0	0	2	2	38	25	25	37	11	18	23	10	1	3	4	5	1	1	1	3	37	16	28	15	18	19	4	7	3	4	10	2	7	5	4	8	4	8	4	6	0	0	3	1	1	0	1	0	1	5	0	2	1	0	2	0	0	0	0	1	2	1	0	0	0	0	3	1	1	0	1	0	1	5	0	2	1	0	2	0	0	0	0	1	2	1	0	0	3	1	6	2	2	8	3	5	1	7	2	1	3	13	5	5	2	3	7	6	1	0	4	1	3	1	0	2	4	6	1	4	1	1	4	2	2	1	2	3	0	0	3	1	1	1	1	5	1	0	13	0	0	0	0	0	1	8	12	10	3	11	29	19	10	13	9	5	6	11	11	4	11	7	8	7	18	17	10	6	4	13	6	5	9	15	14	16	10	12	5	8	1	5	6	9	8	9	6	11	24	16	19	11	4	16	9	6	9	6	33	10	11	7	2	11	8	6	12	9	13	11	25	6	7	9	22	19	4	11	5	12	8	12	22	83	57	71	176	61	57	189	52	77	168	108	60	91	52	57	57	83	85	95	56	127	67	82	50	65	57	30	48	94	70	54	248	79	93	69	192	155	75	64	49	77	152	94	73
ENSG00000212978	C2orf74-DT	36	27	4	25	3	9	33	38	1	27	1	59	36	4	29	14	18	49	53	28	32	7	53	90	20	66	50	23	34	30	61	50	5	54	15	20	13	31	26	34	15	14	18	7	36	14	65	32	57	74	24	129	56	49	130	100	60	82	78	138	97	13	135	75	63	98	119	148	58	74	82	38	116	54	212	119	197	209	24	172	38	28	124	173	148	334	202	8	186	60	246	0	0	0	0	0	0	0	0	0	0	0	0	0	0	0	0	0	226	157	105	105	87	96	90	101	119	109	137	160	250	230	167	155	95	103	89	88	203	104	195	224	171	41	113	176	239	151	147	202	183	211	180	196	0	0	0	0	0	0	0	0	0	0	0	0	0	0	0	0	0	0	21	7	18	10	12	6	15	13	12	9	16	4	21	7	8	18	16	10	15	12	12	6	8	15	13	12	9	16	4	34	44	24	22	24	26	22	26	37	41	26	30	28	114	92	99	99	110	119	137	102	193	131	101	302	133	102	107	77	168	63	93	139	149	80	66	389	197	142	71	124	128	139	137	90	51	105	114	93	66	150	159	115	147	62	73	31	33	80	148	197	85	256	114	47	137	152	137	384	201	348	288	568	377	431	227	507	231	519	252	225	238	409	277	209	184	48	16	130	96	133	72	91	104	0	0	0	0	0	0	0	0	0	0	0	0	0	0	0	0	0	0	0	0	0	0	0	0	0	0	0	0	0	0	17	24	42	5	7	40	8	51	4	28	50	57	44	106	25	44	22	7	1	14	19	23	5	41	25	38	63	102	118	102	246	59	104	80	34	72	83	122	13	147	103	75	108	107	225	52	57	207	278	7	121	248	0	0	0	0	0	0	0	0	0	0	0	0	0	0	0	0	231	132	169	220	118	146	185	130	240	175	223	218	209	154	175	154	0	0	0	0	0	0	0	0	0	0	0	0	0	0	0	0	0	0	0	0	11	12	16	8	15	13	9	10	19	11	10	9	9	3	9	9	11	13	2	9	36	26	11	11	11	12	16	8	15	13	9	10	19	11	10	9	9	3	9	9	11	13	2	9	36	26	11	11	32	61	41	34	24	31	29	27	37	33	17	28	39	42	39	23	115	95	46	35	86	56	56	71	108	105	48	42	131	73	103	47	98	88	108	78	83	72	57	63	95	17	107	58	63	27	72	115	70	92	166	61	20	27	20	49	27	165	151	93	175	417	264	259	112	142	137	153	208	131	82	74	74	127	181	131	140	447	385	417	179	297	312	296	275	258	241	303	271	136	66	161	143	156	146	169	190	135	147	61	91	204	280	466	179	358	254	237	337	189	520	509	346	249	174	296	270	109	49	260	228	177	292	233	250	336	510	271	127	347	270	194	119	142	235	0	0	0	0	0	0	0	0	0	0	0	0	0	0	0	0	0	0	0	0	0	0	0	0	0	0	0	0	0	0	0	0	0	0	0	0	0	0	0	0	0	0	0	0
ENSG00000271889	C2orf74-AS1	0	0	0	0	1	0	0	0	0	0	0	0	0	0	2	0	0	0	0	0	0	0	0	1	1	0	0	0	0	0	1	3	0	0	0	0	0	2	1	1	1	1	0	0	1	0	1	0	0	0	0	0	1	1	0	0	0	0	0	1	4	0	0	0	0	9	1	2	3	1	0	0	1	0	9	0	0	0	0	0	7	0	0	0	0	0	0	0	2	0	8	0	0	0	0	0	0	0	0	0	0	0	0	0	0	0	0	0	0	0	0	1	0	0	0	0	0	0	0	0	0	0	0	1	0	0	0	0	19	5	15	9	14	7	10	15	1	0	1	0	2	0	1	0	0	0	0	0	0	0	0	0	0	0	0	0	0	0	0	0	0	0	0	2	0	2	0	0	0	0	0	1	0	0	0	2	1	0	0	2	2	0	0	0	0	0	0	0	1	0	0	0	2	0	1	0	1	0	2	1	0	0	0	2	0	6	5	1	2	3	1	2	0	0	0	4	0	0	0	0	0	1	3	0	0	0	0	0	1	0	0	1	0	0	1	1	0	0	0	0	1	1	0	0	0	0	0	2	1	1	2	1	0	2	0	0	0	0	0	0	0	3	0	2	1	0	0	0	0	0	0	0	5	0	0	1	0	0	0	3	2	1	0	0	0	0	0	0	0	0	0	0	0	0	0	0	0	0	0	0	0	0	0	0	0	0	0	0	0	0	0	0	0	0	0	0	0	2	0	0	0	0	0	0	0	1	3	2	1	4	3	0	0	0	0	0	0	0	0	0	0	0	1	3	2	1	6	5	0	0	0	0	0	0	0	0	0	0	0	21	0	0	0	0	0	0	0	0	0	0	0	0	0	0	0	0	0	0	0	0	0	0	0	14	14	16	24	6	19	9	15	2	0	1	2	3	0	1	1	0	0	0	0	0	0	0	0	0	0	0	0	0	0	0	0	0	0	0	0	0	0	0	0	1	1	0	0	0	0	0	1	0	0	0	0	0	0	0	0	0	1	2	0	0	0	0	0	1	1	0	0	0	0	0	1	0	0	0	0	0	0	0	0	0	1	2	0	1	1	0	2	2	1	1	0	4	2	1	1	0	2	1	1	1	3	0	0	1	0	0	0	0	0	1	0	3	0	1	1	0	1	1	0	1	0	0	1	1	0	2	1	2	0	0	1	1	0	5	2	3	1	2	0	0	0	2	2	1	0	2	0	0	2	0	0	0	0	0	0	0	1	0	0	1	5	1	1	1	0	0	1	2	2	0	1	0	0	3	0	0	0	0	1	1	0	0	0	0	0	6	3	0	0	1	0	3	0	0	5	1	1	2	1	3	0	0	1	0	0	1	0	0	2	2	1	0	0	0	1	0	0	1	0	0	0	0	0	0	0	0	0	0	0	0	0	0	0	0	0	0	0	0	0	0	0	0	0	0	0	0	0	0	0	0	0	0	0	0	0	0	0	0	0	0	0	0
ENSG00000273302	ENSG00000273302	2	2	0	2	3	0	0	4	0	1	0	0	2	0	6	2	1	2	3	0	0	0	5	4	1	9	1	0	1	4	11	0	0	1	0	0	0	0	0	0	3	0	1	0	0	3	1	1	0	0	0	9	2	3	20	2	0	3	8	17	0	0	1	0	0	0	0	0	3	0	8	0	0	21	4	2	17	6	0	15	14	0	0	4	4	0	20	0	7	15	19	0	0	0	0	0	0	0	0	0	0	0	0	0	0	0	0	0	4	0	2	1	10	5	6	3	3	4	1	1	0	1	0	1	3	1	2	0	6	12	4	6	16	6	8	19	5	22	5	2	3	5	3	3	0	0	0	0	0	0	0	0	0	0	0	0	0	0	0	0	0	0	1	1	0	0	1	1	3	0	0	1	2	3	1	1	0	0	0	0	0	1	0	1	3	3	0	0	1	2	3	7	53	1	5	7	11	46	10	4	6	5	8	4	1	2	2	0	3	0	0	2	1	9	4	8	5	9	3	2	5	7	1	8	0	7	6	35	15	8	5	15	19	2	7	13	12	20	17	29	8	8	7	5	4	1	1	0	1	1	10	9	3	8	2	21	45	6	10	7	4	9	11	6	2	6	5	5	8	17	6	7	22	50	44	12	8	0	0	8	11	19	19	12	17	0	0	0	0	0	0	0	0	0	0	0	0	0	0	0	0	0	0	0	0	0	0	0	0	0	0	0	0	0	0	0	0	0	0	0	1	0	0	0	2	1	2	1	2	3	2	0	0	0	0	0	2	0	2	3	0	2	5	6	1	7	9	3	0	0	0	0	16	0	21	3	0	0	0	0	0	0	7	0	0	6	42	0	0	0	0	0	0	0	0	0	0	0	0	0	0	0	0	5	5	6	9	4	6	10	4	1	4	2	5	2	7	6	8	0	0	0	0	0	0	0	0	0	0	0	0	0	0	0	0	0	0	0	0	0	1	0	0	1	3	0	1	0	0	0	1	0	0	0	1	3	0	0	0	0	0	0	0	0	1	0	0	1	3	0	1	0	0	0	1	0	0	0	1	3	0	0	0	0	0	0	0	5	11	0	7	1	8	5	5	6	2	31	13	12	8	6	0	2	1	2	5	0	5	8	3	4	2	4	3	8	4	4	4	3	8	8	2	4	4	6	2	4	1	1	3	2	0	1	0	2	0	2	3	2	0	0	0	0	3	4	2	0	6	12	9	1	2	3	4	4	2	1	2	0	2	8	6	10	2	4	5	4	4	5	6	10	67	17	4	2	14	10	1	8	2	4	6	2	2	5	0	0	3	4	6	7	9	8	0	12	1	14	7	19	6	6	1	5	9	9	6	9	3	12	5	3	1	6	2	1	5	4	4	3	6	2	0	0	0	0	0	0	0	0	0	0	0	0	0	0	0	0	0	0	0	0	0	0	0	0	0	0	0	0	0	0	0	0	0	0	0	0	0	0	0	0	0	0	0	0
ENSG00000271146	BNIP3P45	0	1	0	0	0	0	0	0	0	0	0	3	0	0	0	0	0	1	0	1	0	0	0	0	0	3	1	0	0	0	0	1	0	0	0	0	0	0	0	0	0	0	0	0	0	0	0	0	1	0	0	0	0	0	7	1	0	0	0	0	4	0	0	0	0	0	0	0	0	0	0	0	0	0	0	0	0	9	0	0	0	0	0	0	0	3	0	0	0	0	9	0	0	0	0	0	0	0	0	0	0	0	0	0	0	0	0	0	0	3	0	1	0	1	0	1	1	0	0	0	0	1	0	1	2	0	0	0	0	1	1	0	2	0	0	0	0	1	0	0	0	0	0	0	0	0	0	0	0	0	0	0	0	0	0	0	0	0	0	0	0	0	0	0	0	0	0	0	0	0	0	0	0	1	0	0	0	0	0	0	0	0	0	0	0	0	0	0	0	0	1	1	3	0	2	0	0	1	1	1	1	1	0	0	0	0	0	0	0	0	1	0	0	0	0	0	0	0	1	0	2	0	0	2	0	0	1	9	2	0	0	0	1	3	1	1	1	1	0	1	0	0	1	0	0	0	0	0	0	2	0	0	0	3	0	0	5	0	0	1	0	4	1	3	0	0	0	0	0	8	2	0	0	2	3	0	1	0	0	5	2	0	1	0	0	0	0	0	0	0	0	0	0	0	0	0	0	0	0	0	0	0	0	0	0	0	0	0	0	0	0	0	0	0	0	0	1	0	1	0	0	0	0	0	0	0	0	0	0	0	0	0	0	0	0	0	0	0	0	0	0	0	0	0	0	0	0	0	0	0	0	0	0	0	0	0	0	0	23	0	11	0	0	0	0	0	0	0	0	0	0	0	0	0	0	0	0	0	0	0	0	0	0	1	1	0	0	0	2	1	0	0	0	0	0	0	0	0	0	0	0	0	0	0	0	0	0	0	0	0	0	0	0	0	0	0	0	0	0	0	0	0	0	0	0	0	0	0	0	0	0	0	0	0	0	0	0	0	0	0	0	0	0	0	0	0	0	0	0	0	0	0	0	0	0	0	0	0	0	0	0	0	0	0	0	0	0	2	3	1	2	0	1	0	0	0	0	1	0	1	4	0	0	1	0	0	0	0	0	0	0	0	0	0	0	0	0	0	1	0	0	0	0	0	0	0	1	0	0	1	0	0	0	0	0	0	0	1	0	0	0	0	0	0	0	0	0	0	0	1	1	0	2	0	0	0	1	0	1	1	0	0	2	0	2	1	0	0	1	1	0	0	2	3	0	0	0	0	1	2	0	1	0	0	1	0	0	1	0	0	0	0	0	0	0	4	0	0	0	0	0	3	0	0	2	0	1	0	1	3	0	1	0	1	0	0	0	0	0	0	1	0	0	0	0	0	0	0	0	0	0	0	0	0	0	0	0	0	0	0	0	0	0	0	0	0	0	0	0	0	0	0	0	0	0	0	0	0	0	0	0	0	0	0	0	0
ENSG00000123609	NMI	14	19	0	11	5	8	2	15	0	18	0	32	6	5	10	8	10	14	30	26	33	5	52	76	10	48	29	11	20	14	28	20	2	32	4	6	2	11	7	19	9	5	12	6	11	8	18	6	55	70	7	105	66	20	108	76	22	42	30	59	38	6	84	58	19	24	58	80	42	34	73	32	41	41	87	25	107	86	0	104	34	78	11	65	56	151	24	8	93	32	93	264	185	323	462	374	660	444	686	645	29	6	10	47	6	14	446	287	45	77	47	73	86	91	52	55	59	76	95	85	104	93	73	68	54	59	52	50	225	145	218	204	290	71	150	201	189	205	192	104	148	165	232	163	55	33	23	36	123	13	555	1014	432	429	943	439	668	284	1044	542	900	308	63	41	24	44	49	54	43	41	25	36	28	32	63	41	11	24	43	44	49	49	57	54	70	43	41	25	36	28	32	380	353	215	206	359	333	289	234	221	267	461	356	686	1186	901	1558	1210	1360	1564	2467	1893	2852	110	73	151	69	25	52	20	27	41	59	44	33	38	34	166	142	89	62	51	64	50	45	64	25	50	61	40	45	68	62	26	41	49	33	13	17	59	122	111	49	166	91	31	87	119	91	150	89	92	61	90	80	88	89	144	58	154	87	111	63	218	170	149	106	12	2	87	119	35	44	62	126	28	79	90	75	94	72	95	145	112	74	81	140	214	123	82	166	129	85	113	21	168	134	207	225	154	343	163	245	327	0	9	14	11	1	1	26	8	41	4	16	25	40	18	45	15	41	6	2	2	0	14	11	2	7	11	11	42	71	89	41	87	44	93	11	22	0	73	52	11	43	82	58	76	49	81	3	4	137	226	21	51	113	193	118	169	185	215	295	1272	532	190	56	62	307	30	106	507	357	439	115	146	334	93	191	303	116	161	155	143	172	108	105	180	205	1	1	5	20	1	2	354	486	735	850	617	227	378	352	433	403	284	475	294	280	73	21	53	19	27	51	40	46	42	40	53	30	68	69	17	38	18	39	45	35	33	55	29	29	73	21	53	19	27	51	40	46	42	40	53	30	68	69	17	38	18	39	45	35	33	55	29	29	236	217	225	217	297	142	267	224	264	196	339	240	254	193	417	219	627	682	766	683	628	677	434	860	623	661	655	980	591	592	955	450	868	601	667	712	759	410	925	622	646	648	671	524	619	800	616	1260	1236	1391	1791	535	216	466	295	437	663	60	59	16	31	86	54	62	29	54	51	52	49	62	25	46	50	27	36	51	37	249	166	139	65	108	90	62	83	92	54	106	52	84	63	67	38	59	35	64	94	39	36	50	86	78	65	97	67	113	66	68	84	42	127	95	76	100	86	72	113	45	13	53	64	114	85	76	50	64	180	74	38	167	116	88	65	104	108	118	46	85	199	56	124	78	70	96	137	162	86	61	66	78	28	423	43	64	62	121	66	70	85	125	82	84	56	57	150	180	345	273	143	103	417	139	403	122	51	115	154	90	69
ENSG00000123610	TNFAIP6	19	9	21	2	3	0	13	28	0	40	0	19	34	2	12	9	8	25	31	29	18	2	24	19	13	38	17	7	19	34	18	6	0	21	3	2	12	23	19	10	12	15	15	9	16	16	29	18	40	40	12	53	9	21	68	40	15	47	77	35	9	0	36	2	12	34	67	34	33	36	20	13	43	32	34	62	88	65	31	7	7	0	55	62	56	123	125	2	72	48	109	199	198	205	322	72	1119	62	446	75	24	23	17	25	16	4	163	63	100	104	47	43	18	21	35	42	20	27	56	47	21	19	30	34	9	9	29	25	102	110	71	169	84	25	76	169	50	112	92	103	58	107	111	150	109	48	37	13	22	69	40	237	196	79	113	165	247	88	186	136	158	52	18	3	1	12	7	3	6	5	3	1	6	10	18	3	3	1	13	12	5	7	7	3	5	6	5	3	1	6	10	46	43	116	85	92	58	74	199	35	93	205	32	125	287	469	922	224	635	628	667	629	240	55	39	66	38	21	38	13	35	21	64	31	31	19	25	65	46	46	19	16	20	17	27	18	10	38	40	31	21	65	100	32	50	5	10	8	7	23	35	36	30	52	69	12	17	66	90	126	145	36	90	107	97	36	51	34	32	106	110	50	77	77	105	42	53	2	1	43	49	18	11	20	76	14	45	37	17	54	69	19	33	101	57	76	29	28	25	30	26	25	30	28	3	87	102	164	255	133	72	75	54	38	0	22	26	2	13	14	19	18	48	5	4	18	39	25	33	4	37	7	2	1	0	22	16	0	14	22	15	8	20	70	31	76	6	75	13	12	0	44	23	0	29	80	37	178	33	10	13	64	111	170	22	49	125	31	100	85	76	17	249	309	241	137	105	137	143	83	44	181	91	166	82	84	159	29	133	151	48	122	102	77	74	54	49	213	80	4	5	9	9	9	29	59	311	446	223	148	116	65	85	152	34	35	113	139	80	9	7	6	1	1	10	4	54	7	0	18	0	6	85	3	3	3	3	11	0	12	5	5	7	9	7	6	1	1	10	4	54	7	0	18	0	6	85	3	3	3	3	11	0	12	5	5	7	19	70	113	216	559	80	36	84	50	37	18	85	72	89	19	47	62	65	123	221	41	1692	49	16	26	38	250	34	151	52	29	75	32	49	26	54	44	209	59	134	236	32	98	99	25	25	55	574	265	1033	338	113	753	266	44	38	154	6	67	35	17	28	69	43	29	27	34	39	42	28	27	26	41	11	64	19	52	167	119	72	64	51	89	35	33	22	8	102	27	53	52	53	53	17	40	32	64	18	32	27	3	15	60	176	84	42	139	28	113	29	118	101	129	19	27	49	115	2	1	121	186	19	42	80	77	64	188	78	22	89	56	55	44	32	25	17	49	19	93	33	33	98	16	32	140	70	13	47	34	66	8	49	18	50	16	43	11	34	21	25	30	41	16	38	42	21	100	73	98	56	242	93	13	44	20	37	125	86	74
ENSG00000283569	MIR4773-2	0	0	0	0	0	0	0	0	0	0	0	0	0	0	0	0	0	0	0	0	0	0	0	0	0	0	0	0	0	0	0	0	0	0	0	0	0	0	0	0	0	0	0	0	0	0	0	0	0	0	0	0	0	0	0	0	0	0	0	0	0	0	0	0	0	0	0	0	0	0	0	0	0	0	0	0	0	0	0	0	0	0	0	0	0	0	0	0	0	0	0	0	0	0	0	0	0	0	0	0	0	0	0	0	0	0	0	0	0	0	0	0	0	0	0	0	0	0	0	0	0	0	0	0	0	0	0	0	0	0	0	0	0	0	0	0	0	0	0	0	0	0	0	0	0	0	0	0	0	0	0	0	0	0	0	0	0	0	0	0	0	0	0	0	0	0	0	0	0	0	0	0	0	0	0	0	0	0	0	0	0	0	0	0	0	0	0	0	0	0	0	0	0	0	0	0	0	0	0	0	0	0	0	0	0	0	0	0	0	0	0	0	0	0	0	0	0	0	0	0	0	0	0	0	0	0	0	0	0	0	0	0	0	0	0	0	0	0	0	0	0	0	0	0	0	0	0	0	0	0	0	0	0	0	0	0	0	0	0	0	0	0	0	0	0	0	0	0	0	0	0	0	0	0	0	0	0	0	0	0	0	0	0	0	0	0	0	0	0	0	0	0	0	0	0	0	0	0	0	0	0	0	0	0	0	0	0	0	0	0	0	0	0	0	0	0	0	0	0	0	0	0	0	0	0	0	0	0	0	0	0	0	0	0	0	0	0	0	0	0	0	0	0	0	0	0	0	0	0	0	0	0	0	0	0	0	0	0	0	0	0	0	0	0	0	0	0	0	0	0	0	0	0	0	0	0	0	0	0	0	0	0	0	0	0	0	0	0	0	0	0	0	0	0	0	0	0	0	0	0	0	0	0	0	0	0	0	0	0	0	0	0	0	0	0	0	0	0	0	0	0	0	0	0	0	0	0	0	0	0	0	0	0	0	0	0	0	0	0	0	0	0	0	0	0	0	0	0	0	0	0	0	0	0	0	0	0	0	0	0	0	0	0	0	0	0	0	0	0	0	0	0	0	0	0	0	0	0	0	0	0	0	0	0	0	0	0	0	0	0	0	0	0	0	0	0	0	0	0	0	0	0	0	0	0	0	0	0	0	0	0	0	0	0	0	0	0	0	0	0	0	0	0	0	0	0	0	0	0	0	0	1	0	0	0	0	0	0	0	0	0	0	0	0	0	0	0	0	0	0	0	0	0	0	0	0	0	0	0	0	0	0	0	0	0	0	0	0	0	0	0	0	0	0	0	0	0	0	0	0	0	0	0	1	0	0	0	0	0	0	0	0	0	0	0	0	0	0	0	0	0	0	0	0	0	0	0	0	0	0	0	0	0	0	0	0	0	0	0	0	0	0	0	0	0	0	0	0	0	0	0	0	0	0	0	0	0	0	0	0	0	0	0	0	0	0
ENSG00000264684	MIR4773-1	0	0	0	0	0	0	0	0	0	0	0	0	0	0	0	0	0	0	0	0	0	0	0	0	0	0	0	0	0	0	0	0	0	0	0	0	0	0	0	0	0	0	0	0	0	0	0	0	0	0	0	0	0	0	0	0	0	0	0	0	0	0	0	0	0	0	0	0	0	0	0	0	0	0	0	0	0	0	0	0	0	0	0	0	0	0	0	0	0	0	0	0	0	0	0	0	0	0	0	0	0	0	0	0	0	0	0	0	0	0	0	0	0	0	0	0	0	0	0	0	0	0	0	0	0	0	0	0	0	0	0	0	0	0	0	0	0	0	0	0	0	0	0	0	0	0	0	0	0	0	0	0	0	0	0	0	0	0	0	0	0	0	0	0	0	0	0	0	0	0	0	0	0	0	0	0	0	0	0	0	0	0	0	0	0	0	0	0	0	0	0	0	0	0	0	0	0	0	0	0	0	0	0	0	0	0	0	0	0	0	0	0	0	0	0	0	0	0	0	0	0	0	0	0	0	0	0	0	0	0	0	0	0	0	0	0	0	0	0	0	0	0	0	0	0	0	0	0	0	0	0	0	0	0	0	0	0	0	0	0	0	0	0	0	0	0	0	0	0	0	0	0	0	0	0	0	0	0	0	0	0	0	0	0	0	0	0	0	0	0	0	0	0	0	0	0	0	0	0	0	0	0	0	0	0	0	0	0	0	0	0	0	0	0	0	0	0	0	0	0	0	0	0	0	0	0	0	0	0	0	0	0	0	0	0	0	0	0	0	0	0	0	0	0	0	0	0	0	0	0	0	0	0	0	0	0	0	0	0	0	0	0	0	0	0	0	0	0	0	0	0	0	0	0	0	0	0	0	0	0	0	0	0	0	0	0	0	0	0	0	0	0	0	0	0	0	0	0	0	0	0	0	0	0	0	0	0	0	0	0	0	0	0	0	0	0	0	0	0	0	0	0	0	0	0	0	0	0	0	0	0	0	0	0	0	0	0	0	0	0	0	0	0	0	0	0	0	0	0	0	0	0	0	0	0	0	0	0	0	0	0	0	0	0	0	0	0	0	0	0	0	0	0	0	0	0	0	0	0	0	0	0	0	0	0	0	0	0	0	0	0	0	0	0	0	0	0	0	0	0	0	0	0	0	0	0	0	0	0	0	0	0	0	0	0	0	0	0	0	0	0	0	0	0	0	0	0	0	0	0	0	0	0	0	0	0	0	0	0	0	0	0	0	0	0	0	0	0	0	0	0	0	0	0	0	0	0	0	0	0	0	0	0	0	0	0	0	0	0	0	0	0	0	0	0	0	0	0	0	0	0	0	0	0	0	0	0	0	0	0	0	0	0	0	0	0	0	0	0	0	0	0	0	0	0	0	0	0	0	0	0	0	0	0	0	0	0	0	0	0	0	0	0	0	0	0	0	0	0	0	0	0	0	0	0	0	0	0	0	0	0	0	0	0	0	0
ENSG00000242113	RN7SL124P	0	0	0	0	0	0	0	0	0	0	0	0	0	0	0	0	0	0	0	0	0	0	0	0	0	0	0	0	0	0	0	0	0	0	0	0	0	0	0	0	0	0	0	0	0	0	0	0	0	0	0	0	0	0	0	0	0	0	0	0	0	0	0	0	0	0	0	0	0	0	0	0	0	0	0	0	0	0	0	0	0	0	0	0	0	0	0	0	0	0	0	0	0	0	0	0	0	0	0	0	0	0	0	0	0	0	0	0	0	0	0	0	0	0	0	0	0	0	0	0	0	0	0	0	0	0	0	0	0	0	0	0	0	0	0	0	0	0	0	0	0	0	0	0	0	0	0	0	0	0	0	0	0	0	0	0	0	0	0	0	0	0	0	0	0	0	0	0	0	0	0	0	0	0	0	0	0	0	0	0	0	0	0	0	0	0	0	0	0	0	0	0	0	0	0	0	0	0	0	0	0	0	0	0	0	0	0	0	0	0	0	0	0	0	0	0	0	0	0	0	0	0	0	0	0	0	0	0	0	0	0	0	0	0	0	0	0	0	0	0	0	0	0	0	0	0	0	0	0	0	0	0	0	0	0	0	0	0	0	0	0	0	0	0	0	0	0	0	0	0	0	0	0	0	0	0	0	0	0	0	0	0	0	0	0	0	0	0	0	0	0	0	0	0	0	0	0	0	0	0	0	0	0	0	0	0	0	0	0	0	0	0	0	0	0	0	0	0	0	0	0	0	0	0	0	0	0	0	0	0	0	0	0	0	0	0	0	0	0	0	0	0	0	0	0	0	0	0	0	0	0	0	0	0	0	0	0	0	0	0	0	0	0	0	0	0	0	0	0	0	0	0	0	0	0	0	0	0	0	0	0	0	0	0	0	0	0	0	0	0	0	0	0	0	0	0	0	0	0	0	0	0	0	0	0	0	0	0	0	0	0	0	0	0	0	0	0	0	0	0	0	0	0	0	0	0	0	0	0	0	0	0	0	0	0	0	0	0	0	0	0	0	0	0	0	0	0	0	0	0	0	0	0	0	0	0	0	0	0	0	0	0	0	0	0	0	0	0	0	0	0	0	0	0	0	0	0	0	0	0	0	0	0	0	0	0	0	0	0	0	0	0	0	0	0	0	0	0	0	0	0	0	0	0	0	0	0	0	0	0	0	0	0	0	0	0	0	0	0	0	0	0	0	0	0	0	0	0	0	0	0	0	0	0	0	0	0	0	0	0	0	0	0	0	0	0	0	0	0	0	0	0	0	0	0	0	0	0	0	0	0	0	0	0	0	0	0	0	0	0	0	0	0	0	0	0	0	0	0	0	0	0	0	0	0	0	0	0	0	0	0	0	0	0	0	0	0	0	0	0	0	0	0	0	0	0	0	0	0	0	0	0	0	0	0	0	0	0	0	0	0	0	0	0	0	0	0	0	0	0	0	0	0	0	0	0	0	0	0	0	0	0	0	0	0	0
ENSG00000080345	RIF1	659	681	199	360	322	184	400	485	37	986	42	1119	546	158	543	485	400	1311	1041	1341	1587	261	2586	2382	466	2179	1624	648	1183	820	1866	1460	177	1701	119	496	302	1291	1142	573	1062	643	1195	565	654	911	1646	931	3320	4041	641	6555	1983	1131	5365	3972	1540	3136	2144	4413	3683	417	4171	2761	1499	5405	5726	3260	5666	3411	6089	2759	3104	4716	8467	4817	4499	4519	1539	2604	1847	1289	2706	3117	5928	7097	3881	1100	3289	3050	7488	2436	2675	1657	2813	1073	1260	959	1108	1707	13	32	18	9	9	25	200	223	7729	7857	3810	3772	3203	3233	4909	5051	5873	6053	5067	5041	8446	8103	5110	5339	3336	3358	3184	3240	2387	953	1875	2640	2272	860	1500	3638	1889	2056	1784	1622	1732	1782	1938	1838	564	576	1027	925	1102	1098	172	890	166	156	355	76	345	83	419	151	343	85	1674	1397	1900	1684	1517	1488	1727	1573	1809	1543	1691	1616	1674	1397	909	1900	2456	1684	3175	1517	1484	1488	2061	1727	1573	1809	1543	1691	1616	3682	3868	4526	3731	3196	3462	3841	3009	3410	3550	3981	3349	5244	2896	2350	3801	3287	4266	3780	4899	4906	5573	1795	1216	3112	1634	915	1095	778	1861	898	1406	1118	1071	1853	1357	1959	1233	1288	955	749	972	1264	1421	1532	845	1808	1390	1240	984	1741	1926	1055	1287	509	484	479	412	859	1588	2718	2339	3662	2581	991	2222	2234	2531	2718	3125	2236	2681	3773	2689	2741	2560	1740	1359	3630	1933	1966	1425	4326	3622	1812	1388	188	132	1279	1730	1593	1506	1113	1455	954	1086	1747	1266	1302	1051	1881	1470	1080	1503	1295	856	1288	777	1760	1007	941	1079	992	300	2280	2572	1437	2303	1656	2617	3089	1744	1901	58	426	285	813	235	246	843	455	1160	157	661	1180	2203	1362	2801	1099	2055	576	96	16	319	624	1140	146	561	1287	917	1628	2863	5443	3515	6987	2902	5013	1537	868	1457	3166	5825	665	3066	6607	4613	2983	1933	4949	1367	1685	4601	7304	888	2583	6406	2400	392	436	1585	509	895	2502	694	88	131	125	73	45	152	303	237	2233	1256	1516	2332	1057	2286	2506	1709	2211	1894	1545	1724	1830	1349	1888	2011	923	671	1000	1185	489	538	41	124	313	377	256	86	68	101	127	140	73	164	106	100	1368	882	1954	830	2116	1428	1368	2940	1967	1787	1780	918	1676	1674	1416	1686	1712	1590	1685	1533	4390	2036	1484	1724	1368	882	1954	830	2116	1428	1368	2940	1967	1787	1780	918	1676	1674	1416	1686	1712	1590	1685	1533	4390	2036	1484	1724	2849	3336	3347	3443	2945	3973	2909	3037	3615	3087	2591	1970	3868	3367	3511	2101	1303	910	1572	1523	1004	891	1580	761	1326	1126	1106	1577	1368	785	1764	666	1638	1645	1271	1194	1296	1738	1669	1304	1156	744	1245	1094	960	1865	1336	3274	3160	3221	5264	1101	817	1275	606	798	1596	1313	1271	423	324	1721	2502	1707	1735	1134	1233	2130	1341	1976	1262	1056	716	831	1163	1593	2197	3602	2630	2356	1454	2038	1590	1734	1600	1263	568	1446	843	1889	1558	3257	3075	1721	1209	2825	3327	2085	2472	747	509	1970	2767	1894	1400	2534	2427	1878	2372	1769	4030	2534	2289	2341	1645	1410	2082	537	173	2494	2362	1097	1724	3219	2776	2693	4439	1924	2047	4226	2111	2763	1914	2374	2385	1851	825	1246	2909	1345	1291	2106	1151	1078	3482	1790	1036	2808	1123	1557	3650	1684	1358	1134	903	1162	1043	1171	981	803	1649	2384	1358	1939	1635	2659	4271	2140	2370	2608	5056	2919	2292	2005	2596	2593	3006	2713	2516
ENSG00000237633	ENSG00000237633	0	0	0	0	0	0	0	0	0	0	0	0	0	0	0	0	0	0	0	1	0	0	0	0	0	0	0	4	1	0	3	0	0	1	0	0	0	2	1	0	0	0	0	0	0	0	0	0	3	0	0	0	0	0	0	0	10	2	0	3	0	0	1	0	0	2	1	0	0	0	0	0	0	0	0	0	0	0	0	0	0	0	0	0	0	0	0	0	0	0	0	146	192	270	108	7	13	8	6	13	19	0	0	12	0	0	1	2	0	1	1	0	0	0	0	0	0	4	4	1	0	0	0	1	1	0	0	0	103	39	40	86	66	69	168	168	2	3	2	3	0	2	0	2	65	39	24	44	28	26	9	22	2	9	14	3	9	3	31	9	10	5	2	1	1	0	1	0	0	4	0	3	0	0	2	1	0	1	1	0	1	1	0	0	0	0	4	0	3	0	0	3	3	0	2	4	2	1	1	1	0	1	2	0	0	0	0	0	1	0	0	0	0	1	1	2	1	0	0	0	1	0	5	3	0	2	0	0	0	0	0	0	0	1	2	0	0	0	2	0	0	0	1	0	1	0	1	3	0	0	0	2	2	12	2	2	6	1	3	0	4	0	3	14	3	5	2	0	0	4	8	3	2	2	0	2	1	0	1	2	1	0	1	0	0	108	81	130	64	85	77	102	93	86	49	6	39	28	40	102	38	31	52	48	4	92	100	73	113	37	156	220	62	65	0	1	0	0	0	0	0	0	0	0	0	0	0	0	1	0	0	0	0	0	0	0	0	0	0	0	0	0	0	0	0	10	0	0	0	0	0	0	0	0	0	0	0	1	0	0	0	0	0	0	0	0	0	160	381	453	184	14	10	13	2	140	0	0	64	0	2	8	9	79	49	47	114	50	164	150	198	3	2	3	1	2	1	1	0	55	21	39	23	32	23	9	3	6	8	8	4	5	5	5	6	5	10	4	2	1	0	2	0	0	1	0	5	2	0	10	1	2	3	0	1	0	0	6	3	1	5	0	4	1	0	2	0	0	1	0	5	2	0	10	1	2	3	0	1	0	0	6	3	1	5	0	4	0	2	0	3	2	0	1	2	1	1	0	1	1	0	1	0	2	5	0	1	1	0	1	3	6	2	1	1	0	0	1	1	2	0	1	1	1	1	0	3	1	0	1	0	1	1	2	0	2	1	0	0	0	0	0	0	0	0	0	0	1	9	4	2	8	1	0	0	0	0	0	0	1	0	0	0	2	12	0	0	4	0	0	1	1	1	0	0	0	0	3	2	0	0	4	2	2	2	0	1	21	7	10	10	0	2	2	7	7	2	7	3	2	2	7	4	2	3	0	2	0	1	3	3	0	5	2	4	1	2	1	0	0	0	2	138	8	85	198	86	81	0	74	60	156	155	77	201	54	54	27	81	90	42	71	115	61	62	114	38	122	150	148	92	90	120	165	69	78	120	75	228	124	146	130	127	193	129	106
ENSG00000279663	ENSG00000279663	0	21	0	0	0	0	0	0	0	0	0	3	1	1	0	0	1	0	2	14	14	5	22	36	8	5	31	11	6	9	25	13	0	10	4	3	1	22	27	3	7	8	25	13	3	8	14	13	34	49	8	39	37	23	12	80	28	9	27	64	36	0	14	20	4	79	103	16	27	54	138	59	21	42	68	83	0	21	0	0	0	0	0	0	0	12	4	2	0	0	0	0	0	0	0	0	0	0	0	0	0	0	0	0	0	0	0	0	6	2	12	16	5	2	7	5	11	10	11	10	11	20	17	8	12	13	13	13	11	1	6	4	3	4	4	16	7	16	0	5	15	5	11	10	0	0	0	0	0	0	0	0	0	0	0	0	0	0	0	0	0	0	0	0	0	0	0	0	0	0	0	0	0	0	0	0	0	0	0	0	0	0	0	0	0	0	0	0	0	0	0	1	4	3	2	0	0	9	0	1	1	2	0	85	31	33	31	189	49	67	55	41	63	8	6	5	0	0	2	0	9	0	0	2	5	8	17	0	0	0	0	2	2	5	5	2	4	3	1	3	0	1	3	5	5	0	0	0	2	1	2	8	7	2	6	3	5	4	8	1	13	0	2	32	19	22	15	4	0	4	1	3	0	4	0	5	4	4	0	8	2	1	5	4	2	0	0	0	0	0	0	0	0	0	0	0	0	0	0	0	0	0	0	0	0	0	0	0	0	0	0	0	0	0	0	0	15	0	0	1	1	1	2	0	1	4	21	11	31	14	13	4	1	0	3	9	9	1	10	17	3	3	9	44	42	70	30	37	13	6	10	23	46	6	73	79	16	0	15	0	0	9	5	7	0	6	4	0	0	0	0	0	0	0	0	0	0	0	0	0	0	0	0	6	3	5	8	4	12	6	7	7	6	16	1	4	4	8	1	0	0	0	0	0	0	0	0	0	0	0	0	0	0	0	0	0	0	0	0	0	0	0	0	0	0	0	0	0	0	0	0	0	0	0	0	0	0	0	0	0	0	0	0	0	0	0	0	0	0	0	0	0	0	0	0	0	0	0	0	0	0	0	0	0	0	0	0	2	0	0	2	0	0	2	0	0	1	1	1	0	0	1	0	0	1	3	1	2	1	0	0	6	1	1	4	0	0	3	0	0	3	3	0	0	1	0	1	4	0	1	3	1	0	0	169	84	25	35	42	116	77	31	11	21	19	12	0	0	15	26	7	10	5	6	14	19	7	4	0	1	0	2	2	5	14	13	12	8	14	6	12	12	0	0	2	1	0	3	11	12	16	4	27	11	8	13	0	1	25	30	5	8	18	15	15	18	25	28	7	15	11	4	8	8	0	0	29	8	0	0	13	7	49	13	1	22	11	2	6	5	0	7	0	0	0	0	0	0	0	0	0	0	0	0	0	0	0	0	0	0	0	0	0	0	0	0	0	0	0	0	0	0	0	0	0	0	0	0	0	0	0	0	0	0	0	0
ENSG00000197872	CYRIA	209	244	61	88	99	126	258	148	20	639	13	431	180	102	202	235	218	437	723	1646	1953	423	3268	3452	503	1067	2223	987	1090	807	2583	1841	268	1685	245	608	388	1743	1290	251	1194	826	1609	642	892	1354	2305	1181	4146	5440	988	10043	3481	1313	2384	6127	2461	2890	2062	6940	5457	690	4703	3275	2307	7195	6784	1217	6735	4152	9236	3099	4499	7271	12659	6455	1415	1527	411	620	754	837	1616	972	3951	3109	1272	582	1402	1477	2396	1983	2201	3061	926	127	335	320	433	599	84	55	67	41	11	47	251	145	2423	2331	3981	4060	3475	3602	3369	3452	3824	3861	4883	5029	7514	7238	4430	4234	2740	2807	3609	3669	1376	551	973	1488	1066	944	2451	2760	1493	1681	708	1272	1589	980	976	1144	188	172	165	138	196	135	277	293	174	250	338	233	573	112	397	253	393	188	161	137	201	144	180	76	181	138	204	109	101	143	161	137	61	201	157	144	182	180	152	76	120	181	138	204	109	101	143	2724	2306	2235	2613	3031	1930	2214	2477	2613	2552	1392	2074	71249	18679	19430	15607	29387	26339	25918	25317	19966	23713	1476	1335	1795	1145	631	1060	570	1729	972	688	1081	1425	2124	1403	1929	1105	1380	859	1245	1461	1642	1821	1639	842	2204	1792	1297	1350	1878	1863	1215	1580	568	394	546	484	743	1638	3078	2799	3399	2673	1260	2236	1988	1910	2458	2740	2718	2472	7683	4478	4280	3736	1750	1671	4573	2312	2273	1479	3901	2816	2376	1901	157	165	1322	2004	2420	2578	934	835	175	301	673	486	400	108	894	304	388	433	62	253	428	203	1063	223	196	310	341	51	235	350	150	264	100	346	1363	236	377	17	269	188	237	111	199	287	252	401	43	606	1696	2585	2030	3199	1640	2186	704	111	8	433	877	914	223	678	1617	1144	1602	4621	6866	5778	8668	4716	6083	2037	994	2360	4898	4842	1023	3866	8909	6047	1942	1201	1584	638	1142	1738	2370	293	1423	4785	1397	2240	2900	1303	256	319	712	236	426	331	336	215	71	284	303	226	1440	904	881	1516	840	2398	2842	2692	1423	1030	1420	957	1044	1076	1585	879	202	174	198	282	141	50	349	205	265	344	323	103	223	138	209	165	153	217	167	130	48	158	99	120	166	170	50	214	147	174	259	108	176	238	51	142	91	179	278	176	326	131	152	187	48	158	99	120	166	170	50	214	147	174	259	108	176	238	51	142	91	179	278	176	326	131	152	187	1971	2219	1754	2252	2321	1668	2430	1691	2553	1722	1555	1722	2510	2122	2474	1605	1115	810	496	820	874	915	504	614	1376	941	892	600	1041	799	1077	649	803	745	960	737	789	982	646	819	1264	314	1157	831	918	271	695	24153	19324	23925	23769	5209	3314	7065	2889	3838	4764	3453	2057	219	205	2474	3788	2370	2558	1733	1925	3055	3100	2940	1628	841	661	530	1074	1549	1387	1790	2505	3705	2446	3889	2862	2330	2783	581	433	1068	576	1791	1184	4132	3317	2249	2091	4235	4955	3076	3085	851	347	3891	4806	2156	2073	4018	3560	3698	3832	2654	5348	3190	2975	4260	3230	2369	2992	728	465	4446	4053	991	622	3420	1835	5393	4419	1008	2683	2513	1182	2192	1235	1783	2854	472	111	633	2236	512	638	90	180	897	1320	1009	317	1835	700	830	240	681	1816	401	641	203	594	640	409	163	289	1163	953	828	215	1474	594	224	216	707	909	693	282	346	1900	1280	743	1020	1358
ENSG00000235480	ENSG00000235480	2	0	1	1	1	0	0	0	0	1	0	0	3	0	0	0	0	2	0	2	3	0	2	1	0	0	4	0	0	0	0	0	0	0	0	1	0	0	0	1	0	0	1	1	0	0	13	1	6	3	0	2	4	0	0	10	0	0	0	0	0	0	0	5	0	0	0	8	0	0	4	2	0	0	29	7	2	0	1	16	4	0	0	0	7	0	15	0	0	0	9	55	78	78	16	0	1	0	1	0	0	0	0	0	0	0	0	0	3	0	3	2	0	5	1	2	1	0	8	5	6	5	14	4	2	3	1	4	3	1	3	2	1	4	4	5	1	1	1	3	1	0	0	5	4	1	0	1	2	1	0	2	0	0	1	1	0	1	0	1	1	0	4	0	4	9	0	2	1	0	0	0	0	0	4	0	1	4	0	9	3	0	0	2	2	1	0	0	0	0	0	1	3	5	1	0	8	7	1	3	9	4	2	4	34	23	45	17	14	8	16	29	0	1	5	11	10	0	6	1	4	0	2	3	0	4	0	6	0	5	6	0	6	3	1	2	2	3	3	0	0	2	7	3	3	2	0	0	0	1	1	11	6	23	0	5	1	2	0	6	1	7	7	4	4	5	6	6	5	3	6	11	0	2	5	8	6	0	0	3	14	0	0	1	0	4	3	4	3	3	3	5	6	5	6	1	5	5	6	0	1	2	2	5	2	3	1	0	4	5	7	9	2	6	0	0	0	1	0	0	0	0	0	0	0	3	1	2	3	0	3	0	0	0	0	0	1	0	0	3	0	0	4	1	3	14	0	4	0	0	0	0	18	0	0	9	0	0	0	1	0	0	0	0	0	0	0	63	120	181	71	2	0	1	1	0	0	0	0	0	1	0	1	3	2	3	3	0	4	11	1	1	5	2	2	1	1	1	0	0	0	0	0	1	0	1	0	1	1	0	1	2	0	0	0	0	0	0	0	1	3	1	2	0	5	0	0	0	3	2	2	0	1	1	5	9	6	3	4	0	6	7	0	1	3	1	2	0	5	0	0	0	3	2	2	0	1	1	5	9	6	3	4	0	6	7	0	1	4	9	0	6	7	3	7	1	0	0	1	0	5	2	1	2	4	0	6	3	1	0	5	7	4	1	1	4	5	3	2	1	3	3	3	10	10	2	2	6	1	1	8	2	1	2	29	13	25	35	12	23	16	5	10	10	4	0	3	0	7	0	2	1	1	1	1	1	5	3	3	2	3	1	2	8	2	4	11	0	6	5	1	6	3	2	3	1	0	0	0	2	0	2	1	3	3	1	9	0	2	8	2	5	9	1	9	0	1	4	5	3	3	3	9	13	5	5	2	1	2	0	3	1	11	1	0	0	4	1	9	0	4	4	3	3	3	4	5	3	5	4	5	4	2	8	6	3	3	0	0	7	2	1	6	3	3	7	0	6	3	4	1	5	1	6	0	3	1	5	2	6	2	4	10	0	2	3
ENSG00000196843	ARID5A	115	76	18	63	91	35	20	61	7	86	9	128	90	9	69	66	63	252	49	141	126	12	162	195	45	230	121	17	63	73	162	68	7	67	11	41	12	97	83	49	66	37	55	49	64	90	64	76	321	273	29	342	127	105	507	263	37	150	160	347	171	18	154	136	51	332	427	183	328	116	278	227	259	428	292	338	709	522	124	448	552	179	159	442	513	690	622	64	421	340	1313	554	1016	761	523	745	818	632	1145	1339	2	0	2	10	0	8	261	146	305	271	163	188	320	290	95	129	272	281	298	309	257	245	241	258	224	196	172	161	647	710	650	761	708	378	423	408	593	1301	649	432	427	479	1111	510	95	24	16	7	3	6	1178	1393	775	993	1068	1764	1130	498	1578	1235	1339	814	453	417	431	918	1032	634	441	932	477	363	683	1665	453	417	198	431	318	918	528	1032	521	634	717	441	932	477	363	683	1665	1201	679	1173	1008	1537	888	803	1563	538	2234	1725	1632	4346	3474	3763	3992	3870	4419	3959	4936	4087	2940	451	373	390	269	53	269	50	74	136	196	245	214	419	263	1077	1429	471	347	324	369	158	211	246	50	477	538	284	212	594	694	291	305	305	185	49	45	132	284	440	193	963	346	340	500	578	440	813	391	315	343	231	147	219	258	608	284	647	351	393	262	1052	738	508	377	23	26	384	400	457	316	438	588	285	786	566	615	767	686	733	1474	2530	724	618	1034	1426	1126	1155	890	702	952	1099	256	839	1070	1488	1494	831	1607	566	1072	764	6	30	20	100	13	38	71	52	81	16	41	114	149	82	129	58	74	27	3	0	21	55	57	15	37	44	68	89	295	296	199	284	162	191	67	64	98	251	249	87	168	199	376	256	155	589	57	143	396	495	90	538	350	718	171	349	620	605	805	2207	733	2	0	1	30	1	45	224	232	1004	554	385	1486	248	458	780	231	391	1359	334	1450	478	279	676	626	41	45	4	19	1	22	2158	863	1181	1235	1310	707	1287	949	737	1064	1421	1183	831	1336	307	335	461	230	956	351	494	993	483	348	762	382	656	2177	500	312	503	371	569	612	1786	589	383	194	307	335	461	230	956	351	494	993	483	348	762	382	656	2177	500	312	503	371	569	612	1786	589	383	194	533	501	1862	1652	1542	2101	1035	988	1051	708	845	923	585	856	1133	966	2557	2351	2162	7270	1728	3502	1541	1500	3497	2602	5141	1176	1335	3628	2295	3090	1264	1300	2379	1064	1597	4554	1311	2547	7916	755	4173	2416	1795	817	1122	4389	4077	2665	3621	1651	1447	2020	879	1071	1885	266	285	264	366	209	405	285	217	243	219	347	313	202	156	219	200	115	279	267	311	1388	1051	305	232	317	411	300	256	676	415	440	291	649	586	178	152	225	209	200	216	148	140	119	140	171	287	310	158	290	337	178	267	99	248	296	278	493	360	220	290	141	106	139	224	270	226	284	188	727	494	395	430	386	335	290	161	325	570	933	318	515	2948	424	675	282	416	645	532	984	529	681	785	478	178	1953	314	377	472	598	445	312	410	699	588	329	204	273	501	666	1388	605	583	528	572	480	1593	1225	335	763	528	440	301
ENSG00000114982	KANSL3	283	245	120	132	133	89	129	215	26	586	15	517	257	82	208	181	180	692	566	754	718	139	1137	1027	210	943	747	392	397	320	899	507	63	662	69	301	117	665	561	202	517	249	495	267	298	528	674	453	1767	1647	320	2620	775	476	2099	1653	905	930	763	1991	1148	160	1541	1416	604	2503	2545	863	2125	1148	2408	1158	1362	2210	2914	2104	1729	1623	667	759	801	426	948	1231	3145	3042	1628	545	1219	1211	3374	1255	1442	1282	2821	782	727	737	1001	1186	9	11	30	0	1	5	157	153	1263	1215	1497	1418	1079	1190	1396	1364	1451	1536	1330	1352	2014	2040	1376	1429	1053	1044	1128	1185	1765	913	1436	1528	1434	744	1342	1604	1594	1564	1242	1391	1835	1621	1871	1724	259	239	404	347	247	251	320	925	288	352	422	271	661	169	450	340	630	275	2045	1976	2009	2260	2032	1827	2269	1716	2386	2396	1727	2493	2045	1976	1263	2009	1855	2260	2667	2032	2132	1827	2430	2269	1716	2386	2396	1727	2493	2151	2043	2825	2770	2071	2563	1869	2321	2672	2576	2540	2628	5135	2560	2406	2524	2915	3572	2160	3475	3354	2955	1059	923	1776	909	347	700	354	754	491	515	868	897	941	652	1925	1223	1181	624	471	627	981	1057	800	227	895	792	490	451	1352	1293	871	1029	396	274	187	257	547	1134	1981	1177	2554	1371	593	921	1608	1374	2451	1860	1097	1355	2714	1728	1634	1952	1433	1018	2841	1334	1621	1031	3062	2156	1096	752	93	39	785	861	813	730	596	744	1212	1628	1688	2115	2196	1594	3465	2407	1601	2477	1743	1884	2733	1707	3215	1824	1526	2074	1768	386	2945	2687	1830	2321	1980	2629	2728	2099	2135	17	211	161	378	101	127	320	192	462	83	303	653	1025	627	1153	522	716	184	33	28	271	289	515	93	230	495	548	745	1592	2208	1508	2607	1244	1589	447	275	1235	1206	2208	361	1046	2284	2443	1279	1034	2054	553	676	1671	2420	384	1099	3236	2351	476	579	1808	377	665	1528	522	67	62	108	1	22	56	150	168	1751	1053	1212	1914	930	1786	1619	1173	1664	1329	1293	1676	1282	1201	1630	1810	521	338	562	335	424	367	338	337	484	410	499	246	225	166	347	348	257	312	236	244	2250	1897	1819	1360	2258	1456	2184	2418	2719	2629	2010	2015	2591	2051	1789	2242	2565	1909	2338	2562	2162	2680	2287	2196	2250	1897	1819	1360	2258	1456	2184	2418	2719	2629	2010	2015	2591	2051	1789	2242	2565	1909	2338	2562	2162	2680	2287	2196	2078	2182	2491	2411	2100	3232	2040	2270	2628	1951	1606	1905	2483	2689	2189	1548	2067	1875	1940	2775	1719	1926	1942	1762	1885	2308	2518	2117	2651	1789	2305	1433	2496	1869	2404	2346	2020	3332	2543	2420	2188	1912	2301	2193	2019	1329	2454	2706	2767	3119	3532	865	828	1059	628	736	1338	1132	1434	384	357	1540	1810	1290	1022	762	887	1336	1413	995	706	483	420	510	752	1120	1076	2594	2008	1993	1152	1874	1819	1616	1469	835	256	1516	712	1249	791	1758	1640	990	895	1711	1920	1438	1242	595	399	1376	2035	1644	1047	1793	1857	1477	1785	991	2772	1944	2032	1626	1284	1213	1800	250	81	1389	1686	807	802	1905	1473	2183	2598	1116	1196	2087	1237	1643	1088	1456	1859	2934	1127	2222	5178	1702	2264	2120	1867	2269	3641	2803	1673	4141	1663	2328	3023	3428	2495	2091	1782	2122	2229	1722	2022	1344	1534	2073	1308	1543	1891	2168	3697	2556	2593	2186	2513	2283	3126	1883	1972	2045	2384	2238	1844
ENSG00000249715	FER1L5	4	7	3	1	8	11	8	0	0	36	0	20	3	6	7	3	13	15	76	76	90	8	155	197	13	74	122	38	32	14	95	48	7	50	6	20	17	55	32	12	42	15	33	44	21	37	68	44	177	192	17	318	124	36	152	269	94	89	23	204	88	23	122	104	58	153	128	39	179	81	114	204	87	142	267	177	46	26	23	20	23	66	73	0	184	37	10	50	36	13	21	284	463	723	199	2	7	6	3	10	2	14	0	4	0	0	1	4	11	16	329	321	229	219	223	233	61	80	78	81	146	102	140	139	179	176	108	102	65	26	40	63	63	126	302	201	62	37	15	51	100	57	50	56	83	64	51	46	28	30	1	1	1	2	1	4	1	1	4	3	1	2	0	3	0	3	5	1	1	5	0	3	2	8	0	3	4	0	3	3	0	5	1	1	4	1	5	0	3	2	8	39	51	14	21	28	51	22	53	53	32	33	18	5	1	11	1	4	8	8	5	7	1	302	283	286	216	110	153	324	496	219	189	196	173	316	168	383	290	264	197	93	101	204	262	519	299	360	374	112	239	421	385	247	333	58	53	42	40	204	399	458	262	782	504	179	260	504	298	491	575	805	1139	287	137	115	261	413	526	548	304	445	249	517	562	425	506	95	63	165	236	286	282	135	93	119	90	110	226	118	88	254	190	177	162	25	91	117	82	230	85	63	101	171	3	110	129	61	99	79	144	175	63	79	0	6	2	28	4	3	18	9	25	5	40	105	82	105	162	63	78	19	1	3	21	13	42	3	31	68	64	71	212	172	213	336	134	150	53	24	62	40	182	8	97	223	216	52	20	75	8	25	67	135	12	50	296	635	803	955	782	3	5	5	4	55	52	1	23	0	1	1	0	53	40	68	76	37	303	195	190	33	24	36	40	31	42	26	40	6	22	22	11	34	52	5	1	0	1	0	3	4	1	3	0	2	3	0	1	2	1	3	1	2	0	2	3	1	2	0	0	0	3	0	0	1	1	1	1	5	5	5	2	2	1	3	1	2	0	2	3	1	2	0	0	0	3	0	0	1	1	1	1	5	5	5	2	26	98	75	22	19	46	35	33	65	12	17	17	47	112	45	62	42	28	9	47	20	25	18	34	23	34	32	14	85	17	23	25	32	25	30	29	19	84	37	37	48	10	21	29	18	7	43	3	3	3	5	1	0	0	0	0	2	354	765	63	22	443	442	209	204	303	403	162	188	310	281	182	92	61	182	506	427	183	186	289	138	258	162	234	219	76	8	151	46	153	51	314	287	289	257	379	349	444	320	134	77	338	561	315	205	451	450	202	309	208	798	413	471	287	317	269	422	204	44	236	284	258	113	278	110	126	221	49	230	245	191	343	209	225	428	288	52	207	215	114	125	21	160	158	177	121	98	303	94	173	263	150	179	170	180	161	115	108	135	57	98	82	75	73	92	155	132	117	142	102	388	108	163	142	61	88	107	91	77
ENSG00000114988	LMAN2L	70	90	18	34	29	40	53	70	10	146	6	183	87	42	84	106	64	187	199	316	252	56	581	540	93	427	357	124	143	132	593	169	32	225	20	56	47	312	189	59	144	118	305	92	135	117	237	181	655	570	135	1338	418	211	906	761	284	312	298	1313	375	68	482	311	195	1145	761	266	543	472	1186	436	550	540	940	798	308	564	93	249	191	224	357	480	813	1049	444	273	410	565	1011	418	527	618	707	217	199	252	272	518	9	4	0	0	4	0	25	22	313	258	521	531	731	684	521	484	507	580	363	390	606	549	515	526	470	505	364	334	592	452	402	477	659	373	481	699	427	616	507	353	472	462	398	429	178	124	208	365	195	319	123	183	86	118	134	122	127	47	174	121	118	82	384	347	390	288	272	325	270	243	267	337	329	504	384	347	175	390	293	288	297	272	234	325	523	270	243	267	337	329	504	596	1441	664	701	538	774	1269	1020	687	938	756	665	189	311	224	476	276	288	330	469	368	643	732	676	1094	551	506	712	232	533	483	490	352	341	612	386	1328	895	632	459	1179	1390	562	581	1252	669	1614	1496	919	991	761	893	457	615	392	337	401	347	352	734	855	598	1507	1048	880	1534	670	606	1134	1008	1551	1392	1140	694	655	774	1437	944	1654	814	1039	837	2619	2465	1738	1558	117	100	1000	1106	1029	1080	813	1115	437	751	574	587	605	480	808	805	595	671	402	567	722	508	720	535	459	496	471	172	680	665	831	720	423	1245	783	859	911	14	48	46	84	27	45	82	68	132	41	82	253	401	186	446	170	244	66	16	3	72	80	170	47	95	147	167	183	552	851	383	997	381	583	133	115	224	391	745	150	355	537	627	339	213	451	197	239	428	853	194	373	977	693	305	350	630	178	236	638	187	40	14	2	0	8	1	23	15	497	355	375	607	263	545	624	424	515	313	389	446	338	341	559	392	191	155	206	200	64	102	107	79	115	114	130	46	86	81	72	122	101	113	70	89	341	282	329	152	357	224	314	266	270	197	252	169	255	255	198	240	366	237	246	215	352	369	272	193	341	282	329	152	357	224	314	266	270	197	252	169	255	255	198	240	366	237	246	215	352	369	272	193	538	772	618	646	537	539	656	572	640	397	1015	825	838	640	476	362	538	565	554	581	516	506	557	513	444	603	544	628	775	402	639	545	771	498	645	693	593	934	643	655	459	616	555	599	549	500	668	229	250	277	390	139	52	91	65	96	138	592	738	191	132	705	911	647	436	430	478	709	727	633	360	490	395	198	386	569	631	786	710	890	475	803	690	763	762	1024	599	621	317	954	567	752	649	536	443	827	960	608	504	284	178	813	1110	756	517	943	887	712	807	454	1169	964	897	1077	852	636	814	940	481	719	825	533	539	870	622	574	1018	554	592	1245	673	874	487	553	882	961	460	577	820	502	537	534	456	597	922	680	485	713	393	563	713	885	411	448	346	486	388	345	505	336	484	398	310	289	535	649	1555	639	527	448	1005	639	902	580	513	383	718	504	421
ENSG00000158158	CNNM4	73	60	32	33	32	22	58	51	3	178	11	140	49	33	66	53	46	181	135	172	206	43	279	311	83	345	218	102	108	90	218	142	16	204	11	115	33	253	162	65	113	87	151	122	121	177	295	153	386	467	90	608	212	207	774	434	205	249	208	462	322	41	422	437	142	708	706	334	535	326	630	418	469	638	1176	598	393	362	211	199	115	103	367	304	891	753	300	122	326	241	780	331	488	668	633	260	339	301	477	646	6	2	0	12	3	0	34	60	332	287	395	394	245	253	344	313	435	410	349	403	488	421	323	356	299	308	282	279	603	222	432	566	413	206	515	705	479	308	358	474	606	571	375	547	132	69	109	122	227	76	72	200	76	85	109	66	175	35	117	84	139	59	1217	1481	1529	1684	1439	1772	1368	1508	1744	1770	1910	1808	1217	1481	938	1529	1265	1684	1944	1439	1213	1772	2270	1368	1508	1744	1770	1910	1808	396	329	325	413	339	817	267	478	342	388	257	535	1009	565	410	629	571	742	571	808	625	795	418	343	750	455	139	196	264	529	291	312	424	295	466	301	671	519	349	226	146	184	424	514	374	244	356	407	218	190	495	550	356	446	172	156	51	82	236	479	709	510	829	514	212	339	574	537	585	718	652	1007	1164	870	554	1046	665	478	913	450	554	410	901	875	553	342	34	37	241	501	330	289	308	335	339	343	599	738	551	563	1160	794	1047	909	582	417	599	444	983	510	416	598	469	108	607	708	337	939	510	548	994	463	630	3	45	38	81	21	29	54	54	129	30	79	196	266	169	371	123	212	70	9	7	77	83	126	27	137	174	168	163	455	536	375	785	283	475	151	167	312	367	528	126	505	645	640	356	208	388	120	161	282	743	150	265	653	824	374	657	701	200	322	937	263	51	17	0	104	13	0	45	33	522	344	378	564	300	650	704	518	553	332	424	375	398	583	437	609	108	81	92	122	115	164	96	65	87	124	100	44	48	45	62	80	63	85	53	43	1726	1327	1375	576	1687	701	1557	1279	1509	1555	1448	943	1602	1338	1459	1050	1580	867	1541	1146	1350	1852	1475	1525	1726	1327	1375	576	1687	701	1557	1279	1509	1555	1448	943	1602	1338	1459	1050	1580	867	1541	1146	1350	1852	1475	1525	296	354	359	280	719	286	479	405	372	318	378	641	317	502	429	370	1284	1208	2340	3461	1712	1919	3713	2514	595	1635	3399	3162	622	755	1700	2176	2642	2679	1683	2593	2788	686	2366	2583	687	2336	1136	1683	1787	2414	3615	644	467	557	541	272	205	250	167	164	368	520	742	161	126	522	869	527	475	392	371	558	660	478	343	213	191	210	370	520	609	1528	1176	776	548	833	832	713	610	234	70	520	249	343	334	845	772	443	385	753	933	699	586	293	138	785	1129	506	436	697	905	645	904	483	1537	1092	1216	715	684	426	756	194	60	635	1030	342	346	814	650	837	919	437	501	807	370	748	503	464	576	923	524	776	1599	666	655	1151	615	780	2085	723	589	1473	667	1066	3984	818	936	1019	583	760	783	784	712	333	511	843	485	512	572	827	1056	635	561	711	936	856	995	689	661	598	952	820	638
ENSG00000264157	MIR3127	0	0	0	0	0	0	0	0	0	0	0	0	0	0	0	0	0	0	0	0	0	0	0	0	0	0	0	0	0	0	0	0	0	0	0	0	0	0	0	0	0	0	0	0	0	0	0	0	0	0	0	0	0	0	0	0	0	0	0	0	0	0	0	0	0	0	0	0	0	0	0	0	0	0	0	0	0	0	0	0	0	0	0	0	0	0	0	0	0	0	0	0	0	0	0	0	0	0	0	0	0	0	0	0	0	0	0	0	0	0	0	0	0	0	0	0	0	0	0	0	0	0	0	0	0	0	0	0	0	0	0	0	0	0	0	0	0	0	0	0	0	0	0	0	0	0	0	0	0	0	0	0	0	0	0	0	0	0	0	0	0	0	0	0	0	0	0	0	0	0	0	0	0	0	0	0	0	0	0	0	0	0	0	0	0	0	0	0	0	0	0	0	0	0	0	0	0	0	0	0	0	0	0	0	0	0	0	0	0	0	0	0	0	0	0	0	0	0	0	0	0	0	0	0	0	0	0	0	0	0	0	0	0	0	0	0	0	0	0	0	0	0	0	0	0	0	0	0	0	0	0	0	0	0	0	0	0	0	0	0	0	0	0	0	0	0	0	0	0	0	0	0	0	0	0	0	0	0	0	0	0	0	0	0	0	0	0	0	0	0	0	0	0	0	0	0	0	0	0	0	0	0	0	0	0	0	0	0	0	0	0	0	0	0	0	0	0	0	0	0	0	0	0	0	0	0	0	0	0	0	0	0	0	0	0	0	0	0	0	0	0	0	0	0	0	0	0	0	0	0	0	0	0	0	0	0	0	0	0	0	0	0	0	0	0	0	0	0	0	0	0	0	0	0	0	0	0	0	0	0	0	0	0	0	0	0	0	0	0	0	0	0	0	0	0	0	0	0	0	0	0	0	0	0	0	0	0	0	0	0	0	0	0	0	0	0	0	0	0	0	0	0	0	0	0	0	0	0	0	0	0	0	0	0	0	0	0	0	0	0	0	0	0	0	0	0	0	0	0	0	0	0	0	0	0	0	0	0	0	0	0	0	0	0	0	0	0	0	0	0	0	0	0	0	0	0	0	0	0	0	0	0	0	0	0	0	0	0	0	0	0	0	0	0	0	0	0	0	0	0	0	0	0	0	0	0	0	0	0	0	0	0	0	0	0	0	0	0	0	0	0	0	0	0	0	0	0	0	0	0	0	0	0	0	0	0	0	0	0	0	0	0	0	0	0	0	0	0	0	0	0	0	0	0	0	0	0	0	0	0	0	0	0	0	0	0	0	0	0	0	0	0	0	0	0	0	0	0	0	0	0	0	0	0	0	0	0	0	0	0	0	0	0	0	0	0	0	0	0	0	0	0	0	0	0	0	0	0	0	0	0	0	0	0	0	0	0	0	0	0	0	0	0	0	0	0	0	0	0	0	0	0	0	0	0	0	0	0	0	0	0	0	0	0	0	0
ENSG00000273265	CNNM3-DT	6	3	2	0	0	1	0	2	0	8	0	6	1	1	1	2	4	2	5	1	2	0	4	3	1	14	6	1	1	3	6	5	0	3	1	3	0	2	1	4	1	1	1	5	4	4	5	3	6	5	0	5	2	1	34	17	2	4	8	16	16	0	10	33	0	7	4	31	2	9	10	25	22	33	28	16	38	12	19	0	0	12	0	18	48	35	6	10	1	31	8	20	13	33	21	0	4	2	3	1	0	0	0	0	0	0	0	1	38	39	19	21	8	18	23	15	27	25	6	5	25	16	15	14	12	8	11	9	59	5	22	45	24	9	22	51	25	11	13	27	36	40	19	28	3	4	0	0	0	0	4	23	4	5	10	3	10	2	12	6	8	6	10	19	10	14	7	27	17	13	15	21	20	14	10	19	16	10	12	14	38	7	17	27	11	17	13	15	21	20	14	19	12	8	8	8	9	2	4	16	7	8	16	1	3	8	3	4	2	8	11	5	10	6	3	44	13	0	2	3	12	4	2	19	13	8	8	10	7	9	10	3	0	16	20	2	2	6	4	3	0	25	18	11	16	1	6	1	0	10	12	11	20	25	22	6	3	17	18	15	26	2	7	39	25	16	31	10	4	72	19	7	13	21	20	25	23	3	2	5	10	2	2	8	2	9	6	21	26	12	20	18	14	18	43	25	11	17	5	12	14	16	19	17	3	17	28	21	36	18	10	33	25	45	0	2	4	10	1	0	3	3	5	0	4	3	6	2	10	7	4	2	0	0	0	3	7	0	1	3	1	14	3	13	2	26	11	8	10	0	0	11	37	0	18	23	16	26	45	59	4	0	16	44	0	9	40	16	30	37	26	3	5	6	2	0	0	0	0	0	0	0	1	31	22	50	33	22	34	30	22	28	33	17	13	23	27	6	50	0	0	0	1	17	1	1	6	6	12	12	6	8	5	6	4	2	4	4	3	16	24	12	14	14	12	5	34	37	35	7	38	17	39	17	10	6	15	12	19	17	18	11	26	16	24	12	14	14	12	5	34	37	35	7	38	17	39	17	10	6	15	12	19	17	18	11	26	9	8	3	3	3	7	5	4	10	8	8	9	11	10	15	10	20	5	8	23	25	9	12	11	34	20	13	12	13	20	19	10	18	14	13	4	13	20	16	19	22	10	15	27	14	4	17	4	2	8	16	6	3	4	1	0	0	27	19	10	4	26	23	17	14	11	12	33	16	18	9	3	0	7	13	22	9	78	41	46	18	31	39	25	16	6	2	22	16	1	7	27	17	8	7	16	17	17	20	1	9	19	31	32	17	12	25	17	33	20	63	26	33	9	18	15	23	0	0	11	17	9	26	32	19	26	76	16	11	44	34	26	32	18	15	14	29	16	21	27	14	73	12	33	85	20	15	21	18	31	71	21	12	35	19	23	19	18	19	6	15	23	16	13	10	20	21	91	36	34	53	14	34	28	21	12	25	25	18
ENSG00000168763	CNNM3	128	104	80	70	46	25	92	110	6	216	11	265	130	51	98	70	63	283	196	272	263	32	300	270	99	538	222	117	155	144	253	198	24	232	19	80	37	198	164	115	117	74	102	78	119	216	227	134	678	567	76	686	186	259	1209	473	251	399	346	534	439	52	588	300	209	653	730	610	560	375	517	357	541	957	994	595	726	723	320	500	336	221	612	671	1313	1548	710	270	649	461	1571	127	185	168	290	50	80	84	82	131	0	6	1	0	0	0	51	40	870	785	658	682	387	412	491	510	653	698	394	420	785	780	633	596	369	410	358	386	1309	538	1009	1171	838	463	1013	1208	1064	927	811	951	1220	1171	1183	1239	7	2	2	13	0	25	33	67	29	37	34	21	53	15	39	29	51	23	361	234	301	333	207	316	310	230	357	296	305	339	361	234	128	301	262	333	424	207	282	316	370	310	230	357	296	305	339	745	649	769	834	762	814	641	623	701	686	441	810	903	598	565	733	728	939	764	1009	843	1090	672	540	1014	617	111	142	179	252	129	121	543	377	549	350	1179	628	634	413	148	189	546	600	289	90	358	456	208	149	715	840	492	531	175	120	49	43	217	521	969	779	1117	689	273	523	796	715	1000	988	604	784	1644	1041	877	1074	703	456	1353	811	739	631	927	981	478	311	18	31	296	365	355	314	253	321	46	72	50	82	142	79	122	73	92	126	132	67	109	77	137	69	69	105	79	34	55	76	22	101	65	67	62	74	96	21	100	60	130	40	42	102	103	182	27	95	198	327	199	411	140	302	84	19	5	73	103	148	30	96	176	139	202	458	704	529	920	332	739	193	163	362	387	555	94	409	708	603	398	383	933	212	189	648	1095	109	404	1263	230	99	132	284	66	102	124	80	0	44	3	0	0	0	43	35	1027	736	869	1078	572	1122	982	769	1179	995	811	1000	886	806	922	1122	1	7	5	2	0	31	37	38	28	40	33	17	16	17	27	34	25	18	24	25	334	235	308	207	445	301	192	412	413	361	388	168	281	249	247	262	477	330	261	314	391	435	235	204	334	235	308	207	445	301	192	412	413	361	388	168	281	249	247	262	477	330	261	314	391	435	235	204	614	625	649	677	615	683	793	579	740	745	844	811	869	932	974	495	1097	916	955	1313	885	956	983	960	1009	1402	1144	1090	1012	905	1188	806	1363	985	1108	1207	974	1503	1189	1219	1091	1159	1225	1153	972	1105	1303	638	613	628	876	339	159	333	202	268	305	615	916	158	112	751	910	609	508	390	348	684	817	473	410	158	117	241	443	619	694	1814	1565	1002	794	1066	981	967	839	429	114	760	311	564	464	950	951	412	470	851	1010	848	765	254	178	723	1047	916	547	863	1044	829	1251	555	1653	1485	1502	1057	629	708	1057	191	68	879	1225	397	415	1138	980	925	1499	770	521	1152	566	968	635	648	975	148	110	71	205	95	91	207	72	112	291	117	61	126	84	146	359	113	87	118	40	61	75	88	77	38	40	75	37	54	31	60	108	70	43	47	131	59	87	67	42	47	60	66	63
ENSG00000163126	ANKRD23	56	67	19	49	29	9	41	82	8	154	8	163	102	15	68	49	53	217	135	152	117	16	188	211	62	433	181	58	115	107	180	115	14	103	2	45	17	145	91	99	49	52	103	56	43	61	122	115	336	265	28	400	159	123	944	393	123	281	248	397	280	32	221	182	109	483	448	501	185	217	430	213	231	318	545	506	362	445	115	263	236	81	246	412	861	993	679	62	333	270	1111	4	11	24	48	7	22	14	6	10	0	0	0	11	0	0	3	2	219	229	235	216	248	252	304	259	332	353	105	93	179	168	184	170	268	211	181	190	1151	511	882	966	868	454	766	1255	654	661	616	529	736	731	596	657	4	7	19	12	31	16	7	35	8	12	16	7	12	4	13	14	20	10	3746	7296	6790	6640	5389	6246	5803	5461	7438	6145	3866	6773	3746	7296	4765	6790	5434	6640	9122	5389	6078	6246	6425	5803	5461	7438	6145	3866	6773	300	248	298	367	231	327	247	309	394	437	284	428	63	40	33	42	31	53	40	37	40	57	478	457	1445	759	479	580	418	854	788	1172	449	363	711	417	965	723	643	452	280	283	365	423	676	533	616	654	638	532	682	867	404	511	179	169	148	175	318	573	603	330	1148	903	273	554	581	656	619	677	884	1866	355	427	195	536	728	735	937	653	574	670	1377	1608	717	478	41	68	551	889	425	359	359	501	60	74	45	52	89	94	101	141	52	95	76	54	60	78	82	71	57	62	54	13	146	96	71	67	55	171	85	98	67	2	32	37	109	18	25	59	50	129	38	56	133	183	105	264	70	169	45	6	8	24	26	88	13	32	73	66	138	308	387	239	525	156	353	105	20	127	88	370	65	205	312	270	252	238	706	94	137	346	693	216	354	726	52	10	0	27	6	5	12	4	0	0	0	59	0	0	1	3	817	610	876	1185	554	689	988	557	627	466	405	620	530	519	478	622	21	15	11	6	16	2	9	9	18	18	14	6	6	10	10	13	15	9	7	9	4013	6007	4133	4151	5502	4582	4111	9403	9385	11813	4895	6772	9824	11317	5053	7684	3898	4849	5888	5975	6757	11317	8393	7230	4013	6007	4133	4151	5502	4582	4111	9403	9385	11813	4895	6772	9824	11317	5053	7684	3898	4849	5888	5975	6757	11317	8393	7230	216	327	408	183	218	299	327	269	312	273	186	182	320	630	323	222	783	645	364	624	495	443	430	667	819	704	533	439	710	792	874	582	656	480	928	657	543	1085	520	613	655	447	751	692	626	208	577	32	33	41	58	39	15	26	10	14	16	427	693	194	188	598	941	507	341	478	415	443	463	425	364	373	369	224	468	506	1028	1054	533	631	505	425	529	505	443	538	156	711	403	445	414	373	318	425	300	336	408	381	306	189	192	418	724	484	366	474	757	280	711	245	1164	679	740	328	433	320	558	258	67	306	583	514	933	538	486	450	586	567	305	683	474	817	653	671	683	151	61	81	110	53	63	109	76	49	120	67	73	112	47	71	212	68	53	81	47	67	54	43	93	37	69	50	46	36	71	49	114	41	69	45	52	36	129	96	50	35	64	49	48
ENSG00000213337	ANKRD39	1	0	0	0	1	0	0	1	0	1	0	1	0	0	0	0	2	1	1	1	2	0	1	0	1	0	3	0	0	0	0	1	0	0	0	0	0	1	0	0	0	0	2	0	0	0	2	0	4	3	0	5	0	1	0	5	0	0	0	0	1	0	0	0	0	6	0	0	0	0	22	0	0	0	2	0	12	0	0	0	9	0	0	6	4	12	0	0	0	0	13	0	6	2	1	0	0	3	0	5	0	0	0	0	0	0	1	1	0	0	0	1	0	0	0	1	0	0	0	0	1	1	0	0	0	0	0	0	29	18	22	24	18	8	23	27	0	0	0	0	0	0	0	0	1	3	4	13	10	14	2	4	3	1	6	3	3	1	2	2	2	2	14	15	26	31	14	22	31	34	41	17	20	21	14	15	8	26	24	31	22	14	15	22	30	31	34	41	17	20	21	0	0	0	0	0	0	0	0	0	0	0	0	0	1	4	2	4	4	1	5	0	3	0	0	0	0	0	0	0	0	0	0	0	0	0	0	0	0	0	0	0	0	0	0	0	0	0	0	0	0	0	0	0	0	0	0	0	0	1	0	0	0	1	0	0	0	0	0	0	0	0	0	0	0	0	0	0	0	0	0	0	0	0	0	0	1	0	0	2	0	0	0	0	0	1	1	0	1	0	1	2	1	1	0	1	0	0	0	2	0	0	0	0	0	0	0	1	4	1	3	4	0	0	0	0	0	0	0	0	0	0	0	0	0	2	4	0	1	4	4	0	0	0	1	0	0	0	0	0	0	0	5	12	0	2	5	6	0	0	1	0	0	0	0	0	0	0	0	1	0	0	0	0	0	10	8	0	0	2	0	1	0	11	10	0	0	0	0	0	0	0	2	26	23	17	36	15	23	33	34	0	0	0	0	0	0	0	0	18	15	21	13	0	0	6	1	6	3	4	1	2	1	3	4	3	4	1	5	33	17	45	17	37	14	40	34	35	24	12	16	15	18	25	21	45	16	19	10	40	28	26	23	33	17	45	17	37	14	40	34	35	24	12	16	15	18	25	21	45	16	19	10	40	28	26	23	0	0	0	0	0	0	0	0	0	0	0	0	0	0	0	0	0	0	0	0	0	0	0	1	0	2	0	0	1	0	0	0	0	0	0	0	0	0	0	0	0	0	0	0	0	0	0	3	1	2	3	5	0	4	1	5	0	0	0	0	0	0	0	0	0	0	0	0	0	0	1	0	0	0	1	0	0	0	0	0	0	0	0	0	0	0	0	0	0	0	0	0	0	0	0	0	0	0	0	0	0	0	0	0	0	0	0	0	0	0	0	0	0	0	1	0	0	0	0	0	0	0	0	0	0	0	0	0	0	0	0	0	0	0	1	1	0	2	1	2	0	0	0	3	4	0	0	1	1	1	0	1	1	0	1	0	2	1	0	1	0	0	1	5	0	0	0	0	0	2	0	1	13	0	6	1	0	0	2
ENSG00000168758	SEMA4C	263	223	88	132	89	54	106	200	10	474	21	489	301	98	192	139	134	600	303	323	229	45	330	395	127	694	267	138	281	181	257	205	32	250	22	117	53	299	210	214	145	99	178	104	152	236	322	250	704	539	95	802	256	326	1736	566	328	678	428	549	472	84	598	558	198	1088	882	1087	703	428	814	420	645	1116	1580	1121	1585	1424	591	728	556	298	593	1256	3001	3018	1959	562	1143	764	3596	433	803	503	420	84	203	135	178	711	0	0	2	0	0	0	58	73	1765	1694	484	479	581	561	581	628	1162	1222	584	600	776	706	574	506	601	594	454	466	3167	1430	2534	3070	2015	843	1495	2626	2178	1715	2437	2040	2766	2953	2808	2760	35	42	20	15	7	18	139	491	175	174	188	126	259	90	196	225	391	137	252	134	207	211	110	180	156	130	186	181	223	229	252	134	68	207	183	211	193	110	142	180	247	156	130	186	181	223	229	395	840	1255	1401	575	997	778	1295	1244	1660	1209	1077	282	222	164	141	588	319	302	317	215	329	1011	731	1466	961	129	179	275	396	128	186	1009	557	945	635	1577	1024	792	480	206	229	862	805	359	76	485	556	238	161	1085	1375	724	703	210	175	39	38	368	878	1235	741	1585	766	375	677	1166	1159	1191	1342	289	746	2189	1705	1003	1380	843	374	1645	1076	658	771	1563	1535	499	372	37	11	380	346	518	529	341	520	1032	1149	1679	2019	2062	1459	2465	2008	2582	2854	2840	1444	1849	1294	2828	1580	1222	1967	1682	752	1660	1810	1745	2753	1965	1812	1988	1264	1932	28	174	172	334	66	64	353	162	307	96	105	220	383	242	556	164	451	79	15	8	67	141	305	28	144	282	163	203	537	880	574	1353	394	1072	215	255	257	580	1271	124	679	1294	715	1122	1096	1906	466	389	2042	1979	595	787	1684	702	178	338	407	304	354	214	233	0	0	4	0	2	0	79	64	2675	2002	2348	3659	1621	1775	2110	1636	2909	2447	1588	2902	2264	1493	1717	2368	47	26	23	17	27	25	175	170	287	234	259	126	83	93	134	213	161	149	128	174	208	138	155	98	224	231	128	474	170	249	142	122	145	413	111	195	241	188	204	240	287	243	146	158	208	138	155	98	224	231	128	474	170	249	142	122	145	413	111	195	241	188	204	240	287	243	146	158	681	1075	1043	986	896	1128	982	968	1040	717	315	705	872	1878	620	657	1116	1442	1360	1791	1235	1649	1074	991	1050	1216	1444	1059	2990	1022	1060	1376	1821	1199	1836	1923	913	3282	1227	1849	2281	1171	900	2595	1309	785	1605	340	257	283	447	186	178	220	121	115	111	862	1641	242	334	1033	1724	915	776	575	474	1135	1382	481	549	201	134	561	824	874	1274	5516	3531	1721	1309	1524	1714	1603	1119	766	256	1561	606	807	917	1245	1341	563	676	988	1225	958	1006	293	169	796	1615	1345	523	894	1679	924	2022	800	2354	2437	2328	1390	942	975	1410	140	36	1124	2092	662	850	1803	2249	1534	2808	1495	798	1784	1009	1523	1170	843	1049	1916	1717	1397	6571	1804	1700	5895	1385	2147	6320	2749	1463	2045	1578	3156	5236	2734	1552	2371	1252	1677	1698	1822	1508	962	1540	1539	894	1241	1314	1634	2994	1271	1887	1527	2528	1519	1620	1598	1238	1170	2629	1838	1399
ENSG00000286654	ENSG00000286654	0	0	0	0	0	0	0	0	0	0	0	0	0	0	0	0	0	0	0	6	7	0	8	11	1	2	4	2	6	4	6	2	0	1	0	3	3	12	9	0	6	0	8	5	5	10	12	4	15	16	0	16	4	2	2	8	3	14	10	8	2	0	3	10	12	50	46	0	37	0	48	34	30	52	52	15	0	0	0	0	0	0	0	0	0	0	0	0	0	0	0	0	0	0	0	0	0	0	0	0	0	0	0	0	0	0	0	0	4	2	12	8	6	14	10	8	8	8	3	3	15	10	17	16	7	11	7	3	10	4	0	7	5	7	17	24	4	6	4	4	0	4	2	2	0	0	0	0	0	0	0	0	0	0	0	0	0	0	0	0	0	0	0	0	0	0	0	0	0	0	0	0	0	0	0	0	0	0	0	0	0	0	0	0	0	0	0	0	0	0	0	1	2	0	3	0	0	2	1	0	1	0	1	0	1	0	0	0	1	0	0	0	1	10	16	8	10	3	1	6	18	9	13	2	5	18	8	10	5	7	5	6	3	4	11	14	9	17	23	7	5	7	17	16	14	0	1	6	1	5	8	24	6	10	15	11	8	12	18	2	1	24	38	28	8	7	18	3	10	13	9	4	3	17	35	47	32	0	0	1	20	21	17	5	2	0	0	0	0	0	0	0	0	0	0	0	0	0	0	0	0	0	0	0	0	0	0	0	0	0	0	0	0	0	0	0	0	0	0	0	0	0	0	0	1	9	8	4	11	7	6	2	2	0	6	1	0	1	10	4	3	1	24	15	6	19	14	15	3	11	22	3	0	2	38	17	22	0	0	0	0	0	0	0	0	0	0	0	0	0	0	0	0	0	0	0	0	0	0	0	0	0	0	2	1	1	13	2	25	23	19	1	2	4	1	2	5	3	1	0	0	0	0	0	0	0	0	0	0	0	0	0	0	0	0	0	0	0	0	0	0	0	0	0	0	0	0	0	0	0	0	0	0	0	0	0	0	0	0	0	0	0	0	0	0	0	0	0	0	0	0	0	0	0	0	0	0	0	0	0	0	0	0	0	0	0	0	1	1	0	1	0	3	0	1	0	0	0	1	0	0	1	1	4	1	2	1	1	0	0	2	0	0	0	0	3	1	0	0	0	1	2	3	0	0	0	4	0	1	0	2	2	0	0	0	0	0	0	1	0	0	1	0	0	19	31	0	0	13	21	4	6	1	6	11	5	5	5	4	12	0	2	13	19	8	5	10	13	7	11	7	12	3	0	0	0	1	9	7	10	3	19	17	43	9	12	0	0	26	23	11	5	27	12	8	21	17	32	14	22	14	13	8	10	3	3	22	10	5	3	12	6	47	29	3	25	14	21	11	6	5	9	0	0	0	0	0	0	0	0	0	0	0	0	0	0	0	0	0	0	0	0	0	0	0	0	0	0	0	0	0	0	0	0	0	0	0	0	0	0	0	0	0	0	0	0
ENSG00000274206	Metazoa_SRP	0	0	0	0	0	0	0	0	0	0	0	0	0	0	0	0	0	0	0	0	0	0	0	0	0	0	0	0	0	0	0	0	0	0	0	1	0	0	1	0	0	0	0	0	0	0	0	0	0	0	0	0	0	0	0	0	0	0	0	0	0	0	0	1	0	0	1	0	0	0	0	0	0	0	0	0	0	0	0	0	0	0	0	0	0	0	0	0	0	0	0	0	0	0	0	0	0	0	0	0	0	0	0	0	0	0	0	0	0	0	0	0	0	0	0	0	0	0	0	0	0	0	0	0	0	0	0	0	0	0	0	0	0	0	0	0	0	0	0	0	0	0	1	0	0	0	0	0	0	0	0	0	0	0	0	0	0	0	0	0	0	0	0	0	0	0	0	0	0	0	0	0	0	0	0	0	0	0	0	0	0	0	1	0	0	0	0	0	0	0	0	0	0	0	0	0	0	0	0	0	0	0	0	0	0	0	0	0	0	0	0	0	0	0	0	0	0	0	0	0	0	0	0	0	1	0	0	0	0	0	0	0	0	0	0	0	0	0	0	0	0	0	0	0	0	0	0	2	0	0	0	0	0	0	0	0	0	0	0	0	0	0	0	0	0	0	0	0	0	0	0	0	0	0	0	0	0	0	0	0	0	0	0	0	0	0	0	0	0	0	0	0	0	0	0	0	0	0	0	0	0	0	0	0	0	0	0	0	0	0	0	0	0	0	0	0	0	0	0	1	0	0	0	0	0	0	1	0	0	0	0	0	0	0	0	0	0	0	0	0	0	0	0	1	0	0	0	0	0	0	0	0	0	0	0	0	0	0	0	0	0	1	0	0	0	0	0	0	0	0	0	0	0	0	0	0	0	0	0	0	0	0	0	0	0	0	0	0	0	0	0	0	0	1	0	0	0	0	0	0	0	0	0	0	0	0	0	0	0	0	0	0	0	0	0	0	0	0	0	0	0	0	0	0	0	0	0	0	0	0	0	0	0	0	0	0	0	0	0	0	0	0	0	0	0	0	0	0	0	0	0	0	0	0	0	0	0	0	0	0	0	0	0	0	0	0	0	0	0	0	0	0	1	0	0	0	0	0	0	0	0	0	0	0	0	0	0	0	0	0	0	0	0	0	0	0	0	0	0	0	0	0	0	0	0	0	0	0	0	0	0	0	0	0	1	0	0	0	0	0	0	0	0	0	0	0	0	0	0	0	1	0	0	0	0	0	0	0	0	0	0	0	0	0	0	0	0	0	0	0	0	0	0	0	0	0	0	0	0	0	0	0	0	0	0	0	0	0	0	0	0	0	0	0	0	0	0	0	0	0	0	0	2	0	0	0	0	0	0	0	0	0	0	0	0	0	0	0	0	0	0	0	0	0	0	0	0	0	0	0	0	0	0	0	0	0	0	0	0	0	0	0	0	0	0	0	0	0	0	0	0	0	0	0	0	0	0	0	0	0	0	0	0	0	0	0
ENSG00000286864	ENSG00000286864	0	0	0	2	0	0	0	0	0	0	0	0	0	0	0	0	0	0	0	0	0	0	0	1	0	0	0	0	0	0	0	0	0	0	0	0	0	0	0	0	0	0	0	0	0	0	0	0	0	0	0	0	0	0	0	0	0	0	0	0	0	0	0	0	0	0	0	0	0	0	0	0	0	0	0	0	0	0	0	14	0	0	0	0	0	0	0	0	0	0	0	0	0	0	0	0	0	0	0	0	0	0	0	0	0	0	0	0	0	0	0	0	0	0	0	0	0	0	0	0	0	0	0	0	0	0	0	0	0	0	0	3	0	1	1	2	0	0	0	0	0	0	0	1	0	0	0	0	0	0	0	0	0	0	0	0	0	0	0	0	0	0	2	5	0	3	2	2	6	1	0	0	1	2	2	5	2	0	4	3	5	2	2	2	6	6	1	0	0	1	2	0	11	1	5	1	4	13	5	3	1	0	0	0	0	0	1	0	0	0	0	0	0	0	0	0	0	0	0	0	0	0	0	0	0	0	0	0	0	0	0	0	0	0	0	0	0	0	0	0	0	0	1	0	0	0	0	2	0	0	0	0	0	0	0	0	0	0	0	0	0	0	0	0	0	0	0	0	0	0	0	0	0	0	0	0	0	0	0	0	0	0	0	0	0	0	0	0	0	0	0	0	0	0	0	0	0	0	0	0	0	0	0	0	0	0	0	0	0	0	0	0	0	0	0	0	0	1	0	0	0	0	0	0	0	0	0	0	0	0	0	0	0	0	0	0	0	0	0	0	0	0	0	0	0	0	0	0	0	0	0	0	0	0	0	0	0	0	0	1	0	0	0	0	0	0	0	0	0	0	0	0	0	0	0	0	0	0	0	0	0	0	0	3	1	2	1	2	3	2	0	0	0	0	0	0	1	0	0	0	0	0	0	0	0	0	0	0	0	0	0	0	0	0	0	0	0	0	0	1	0	2	4	3	2	6	1	3	2	1	1	3	3	2	3	0	4	1	1	8	1	2	3	1	0	2	4	3	2	6	1	3	2	1	1	3	3	2	3	0	4	1	1	8	1	2	3	0	0	8	9	1	3	9	4	5	2	7	0	6	5	1	2	0	0	0	1	0	0	1	0	1	1	0	1	0	1	0	0	0	1	1	1	0	2	0	0	3	1	0	2	2	1	3	0	0	0	0	0	0	0	0	0	0	0	0	0	0	0	0	0	0	0	0	0	0	0	0	0	0	0	0	0	0	2	0	0	0	0	0	0	0	0	0	0	0	0	0	0	0	1	0	0	0	0	0	0	0	0	0	0	0	0	0	0	0	0	0	6	0	0	0	0	0	0	0	0	0	0	0	1	0	0	0	0	0	0	0	0	0	0	0	0	0	0	0	0	0	0	0	0	0	0	0	0	0	0	0	0	0	0	0	0	0	0	0	0	0	0	0	0	0	0	0	0	0	0	0	0	0	0	0	0	0	0	0
ENSG00000132329	RAMP1	283	213	132	165	168	110	159	298	32	521	20	537	523	83	287	385	130	852	648	1105	722	164	1504	1388	242	1364	1121	350	421	354	1639	476	70	627	82	253	127	1129	627	256	385	221	795	409	313	402	526	407	2649	1839	387	3857	1052	606	3114	2602	868	1022	801	3759	1216	172	1621	1105	541	4169	2652	1170	1649	1010	3549	1716	1484	1856	2414	1981	1875	1313	808	916	1030	717	988	1433	2653	2817	3326	451	1643	2086	4529	261	323	628	132	57	44	8	5	1	0	1	1	0	0	2	5	2	588	549	2456	2468	1637	1753	1699	1814	1121	1269	1327	1382	1722	1900	1767	1799	1591	1551	981	1026	1351	1591	957	1020	1244	1303	1681	1188	1002	1104	924	1000	1400	1093	1646	1241	1077	902	1327	1260	1852	627	11	19	14	17	10	27	10	9	51	28	53	9	1415	1160	1496	1420	1200	1804	1372	1063	1617	1278	1312	1490	1415	1160	806	1496	2002	1420	1901	1200	1311	1804	2476	1372	1063	1617	1278	1312	1490	630	4399	2284	3527	1173	2366	5596	5309	3144	7831	3530	2818	99	66	49	34	155	99	39	52	49	17	2798	2772	2353	1578	1416	2523	956	1650	1315	1437	2058	1959	3018	1372	3342	3172	2836	1887	2624	2810	1622	2042	3286	1777	3548	3872	2642	2682	2615	2920	2547	3076	1293	1086	759	647	970	2158	3770	2635	6364	3854	2717	3845	3450	2691	4485	3751	4830	5080	2885	1843	2199	2244	4513	3202	3887	2804	3297	2038	6739	6326	3142	2158	377	287	1710	2678	2726	2902	2120	2250	2188	2462	1983	1407	2298	2350	2592	2521	1865	1845	1262	2637	2031	2423	2551	2200	1734	2287	2123	461	3364	1896	5100	3098	2664	2795	1990	3335	3548	26	192	187	345	82	153	249	313	431	87	346	566	1506	718	1008	612	573	173	23	31	209	242	314	68	214	443	405	790	1382	3821	1661	2315	1542	1368	389	260	896	1062	1462	248	1086	1825	1876	1130	1273	1880	467	974	1360	2295	379	751	3805	800	685	1014	788	9	5	17	10	7	12	2	0	0	21	6	2	1583	967	951	1480	559	1576	1790	1133	1288	817	914	1530	1128	923	1149	1132	946	1066	1597	818	216	400	39	7	16	11	12	5	20	21	8	5	16	29	13	25	1621	1351	1459	587	1679	880	1432	1203	1224	1497	1624	997	1495	2036	961	917	1449	1215	981	1325	1814	1628	1510	954	1621	1351	1459	587	1679	880	1432	1203	1224	1497	1624	997	1495	2036	961	917	1449	1215	981	1325	1814	1628	1510	954	1679	2340	6085	2131	1784	2996	2396	2732	1850	1715	1884	2039	3181	5708	1053	1094	474	1065	1218	1329	1020	1636	963	451	463	684	993	445	2821	883	548	1184	1182	657	1448	1159	514	3489	889	1458	1476	648	751	1129	1120	243	858	69	152	92	39	25	48	32	15	10	37	3453	3489	756	524	2954	3036	2468	2203	2370	2237	2626	2696	1880	1716	1755	1305	855	2222	4057	3315	2594	2700	2944	1633	3005	2899	2182	2487	1862	1764	2456	1523	3383	1928	1930	2333	1766	1630	2348	2707	2167	1865	817	369	2417	3550	2578	1804	3021	2364	2166	2552	1646	4206	3405	3237	4519	3535	2662	2477	2561	1855	2000	2668	1623	1153	2940	1675	2943	4533	1613	1746	3280	2613	2712	1496	2458	4209	3596	975	1634	2226	1428	1478	1071	1715	2354	1395	1655	1673	2452	1462	1363	844	3344	1009	1344	965	2204	1180	938	1495	2004	1449	899	714	719	1466	1299	4250	2980	1784	1314	2786	2460	4904	2149	951	1144	1300	1146	947
ENSG00000263723	SNORD39	0	0	0	0	0	0	0	0	0	0	0	0	0	0	0	0	0	0	0	0	0	0	0	0	0	0	0	0	0	0	0	0	0	0	0	0	0	0	0	0	0	0	0	0	0	0	0	0	0	0	0	0	0	0	0	0	0	0	0	0	0	0	0	0	0	0	0	0	0	0	0	0	0	0	0	0	0	0	0	0	0	0	0	0	0	0	0	0	0	0	0	0	0	0	0	0	0	0	0	0	0	0	0	0	0	0	0	0	0	0	0	0	0	0	0	0	0	0	0	0	0	0	0	0	0	0	0	0	0	0	0	0	0	0	0	0	0	0	0	0	0	0	0	0	0	0	0	0	0	0	0	0	0	0	0	0	0	0	0	0	0	0	0	0	0	0	0	0	0	0	0	0	0	0	0	0	0	0	0	0	0	0	0	0	0	0	0	0	0	0	0	0	0	0	0	0	0	0	0	0	0	0	0	0	0	0	0	0	0	0	0	0	0	0	0	0	0	0	0	0	0	0	0	0	0	0	0	0	0	0	0	0	0	0	0	0	0	0	0	0	0	0	0	0	0	0	0	0	0	0	0	0	0	0	0	0	0	0	0	0	0	0	0	0	0	0	0	0	0	0	0	0	0	0	0	0	0	0	0	0	0	0	0	0	0	0	0	0	0	0	0	0	0	0	0	0	0	0	0	0	0	0	0	0	0	0	0	0	0	0	0	0	0	0	0	0	0	0	0	0	0	0	0	0	0	0	0	0	0	0	0	0	0	0	0	0	0	0	0	0	0	0	0	0	0	0	0	0	0	0	0	0	0	0	0	0	0	0	0	0	0	0	0	0	0	0	0	0	0	0	0	0	0	0	0	0	0	0	0	0	0	0	0	0	0	0	0	0	0	0	0	0	0	0	0	0	0	0	0	0	0	0	0	0	0	0	0	0	0	0	0	0	0	0	0	0	0	0	0	0	0	0	0	0	0	0	0	0	0	0	0	0	0	0	0	0	0	0	0	0	0	0	0	0	0	0	0	0	0	0	0	0	0	0	0	0	0	0	0	0	0	0	0	0	0	0	0	0	0	0	0	0	0	0	0	0	0	0	0	0	0	0	0	0	0	0	0	0	0	0	0	0	0	0	0	0	0	0	0	0	0	0	0	0	0	0	0	0	0	0	0	0	0	0	0	0	0	0	0	0	0	0	0	0	0	0	0	0	0	0	0	0	0	0	0	0	0	0	0	0	0	0	0	0	0	0	0	0	0	0	0	0	0	0	0	0	0	0	0	0	0	0	0	0	0	0	0	0	0	0	0	0	0	0	0	0	0	0	0	0	0	0	0	0	0	0	0	0	0	0	0	0	0	0	0	0	0	0	0	0	0	0	0	0	0	0	0	0	0	0	0	0	0	0	0	0	0	0	0	0	0	0	0	0	0	0	0	0	0	0	0	0	0	0	0	0	0	0	0	0	0	0	0	0	0	0
ENSG00000124003	MOGAT1	10	9	2	4	3	2	0	3	1	17	0	9	14	4	5	0	10	5	17	16	7	1	13	16	3	20	8	9	4	5	10	13	2	27	2	5	5	14	20	3	5	2	4	2	6	12	13	2	26	20	1	26	14	6	54	16	19	6	12	15	19	5	69	43	13	60	44	16	41	7	25	19	36	36	60	9	70	30	39	4	18	12	0	34	79	50	53	25	26	0	25	207	243	312	164	24	3	9	2	2	12	11	0	1	1	2	0	1	3	7	21	11	39	19	10	9	13	12	7	4	26	29	8	15	16	14	26	25	16	8	17	17	24	8	11	11	8	5	13	11	14	9	15	10	33	43	14	18	9	12	4	1	4	2	1	2	2	4	1	0	2	1	14	15	3	9	3	7	9	7	7	5	3	2	14	15	3	3	7	9	17	3	7	7	18	9	7	7	5	3	2	1	3	7	10	5	4	0	3	7	5	10	4	14	14	2	5	5	12	14	4	7	11	21	10	70	32	12	34	10	30	26	25	15	15	14	21	38	21	13	12	18	14	16	32	23	12	10	19	3	15	28	16	18	29	22	18	4	6	11	63	52	28	86	52	4	8	33	35	78	29	53	81	13	11	22	19	41	17	71	34	27	12	49	29	21	18	21	12	22	24	13	16	10	5	20	17	11	20	17	22	37	24	10	23	11	34	26	30	12	32	28	19	26	0	11	40	18	22	40	13	19	11	14	0	8	3	7	3	4	5	6	18	1	9	3	22	10	32	8	18	4	0	0	1	3	14	2	12	5	6	14	6	46	22	58	10	37	9	1	1	7	46	19	56	17	13	22	15	43	10	20	8	78	1	15	79	203	244	337	272	3	1	3	3	55	57	0	0	2	8	2	1	10	10	28	31	11	14	21	10	9	6	9	9	5	14	1	14	28	4	5	0	15	17	4	1	2	0	1	0	0	1	0	3	1	4	2	2	9	6	3	10	5	9	14	2	14	8	4	9	5	5	8	7	9	9	12	2	6	10	7	19	9	6	3	10	5	9	14	2	14	8	4	9	5	5	8	7	9	9	12	2	6	10	7	19	0	12	2	29	6	1	4	3	4	2	1	5	11	3	8	11	1	3	3	2	1	2	3	3	1	6	5	2	7	2	6	1	2	2	1	2	1	0	4	5	2	1	2	4	1	9	4	16	10	9	7	4	3	2	1	1	10	22	26	25	10	57	28	29	18	32	19	20	12	22	11	11	16	2	18	31	27	25	19	33	12	21	25	43	18	13	2	52	26	30	11	20	8	36	18	23	12	22	15	27	27	23	21	9	16	35	31	17	20	12	44	34	25	37	30	22	20	14	6	12	6	44	22	10	14	38	30	36	23	30	31	27	29	27	46	30	13	33	17	20	17	21	14	26	16	18	14	35	4	18	4	24	6	12	5	33	12	9	11	24	27	14	3	7	12	15	39	61	13	21	16	20	36	8	7	3	6	11	8
ENSG00000233751	RRAS2P2	0	0	0	0	0	0	0	0	0	1	0	0	0	0	0	0	0	0	0	0	0	0	0	0	0	0	0	0	0	1	0	0	0	0	0	0	0	0	0	0	0	0	0	0	0	0	0	0	0	0	0	0	0	0	0	0	0	0	4	0	0	0	0	0	0	0	0	0	0	0	0	0	0	0	0	0	0	0	0	0	0	0	0	0	4	0	0	0	0	0	0	0	0	0	0	0	0	0	0	0	0	0	0	0	0	0	0	0	0	0	0	0	0	0	0	0	0	0	0	0	0	0	0	0	0	0	0	0	0	0	0	0	0	0	0	0	0	0	0	0	0	0	0	0	0	0	0	0	0	0	0	0	0	0	0	0	0	0	0	0	0	0	0	0	0	0	0	0	0	0	0	0	0	0	0	0	0	0	0	0	0	0	0	0	0	0	0	0	0	0	0	0	0	0	0	0	0	0	0	0	0	0	0	1	0	0	0	0	0	0	0	0	0	0	0	0	0	0	0	0	0	0	0	0	0	0	0	0	0	0	0	0	0	0	0	0	0	0	0	0	0	0	0	0	0	0	0	0	0	0	0	0	0	0	0	0	0	0	0	0	0	0	0	0	0	0	0	0	0	0	0	0	0	0	0	0	0	0	0	0	0	0	0	0	0	0	0	0	0	0	0	0	0	0	0	0	0	0	0	0	0	0	0	0	0	0	0	0	0	0	0	0	0	0	0	0	0	0	0	0	0	0	0	0	0	0	0	0	0	0	0	0	0	0	0	0	0	0	0	0	0	0	0	0	0	0	0	0	0	0	0	0	0	0	0	0	0	0	0	0	0	0	0	0	0	0	0	0	0	0	0	0	0	0	0	0	0	0	0	0	0	0	0	0	0	0	0	0	0	0	0	0	0	0	0	0	0	0	0	0	0	0	0	0	0	0	0	0	0	0	0	0	0	0	0	0	0	0	0	0	0	0	0	0	0	0	0	0	0	0	0	0	0	0	0	0	0	0	0	0	0	0	0	0	0	0	0	0	0	0	0	0	0	0	0	0	0	0	0	0	0	0	0	0	0	0	0	0	0	0	0	0	0	0	0	0	0	0	0	0	0	0	0	0	0	0	0	0	0	0	0	0	0	0	0	0	0	0	0	0	0	0	0	0	0	0	0	0	0	0	0	0	0	0	0	0	0	0	0	0	0	0	0	0	0	0	0	0	0	0	0	0	0	0	0	0	0	0	0	0	0	0	0	0	0	0	0	1	0	0	0	0	0	0	0	0	0	0	0	0	0	0	0	0	0	0	0	0	0	1	0	0	0	0	0	0	0	0	0	0	0	0	0	0	0	0	0	0	0	0	0	0	0	0	0	0	0	0	0	0	0	0	0	0	0	0	0	0	0	0	0	0	0	0	0	0	0	0	0	0	0	0	0	0	0	0	0	0	0	0	0	0	0	0	0	0	0	0	0	0	0	0	0	0	0	0
ENSG00000203531	ENSG00000203531	0	0	0	0	0	0	0	0	0	0	0	0	0	0	0	0	0	0	0	0	0	0	0	0	0	0	0	0	0	0	0	0	0	0	0	0	0	0	0	0	0	0	0	0	0	1	0	0	0	0	0	0	0	0	0	0	0	0	0	0	0	0	0	0	0	0	0	0	0	0	0	0	0	7	0	0	0	0	0	0	0	0	0	0	0	0	0	0	0	0	0	0	0	0	0	0	0	0	0	0	0	0	0	0	0	0	0	0	0	0	0	0	0	0	0	0	0	0	0	0	0	0	0	0	0	0	0	0	0	0	0	0	0	0	0	0	0	0	1	0	0	0	0	0	0	0	0	0	0	0	0	0	0	0	0	0	0	0	0	0	0	0	0	0	0	0	0	0	0	1	0	0	0	0	0	0	0	0	0	0	0	0	0	0	0	0	1	0	0	0	0	0	0	0	0	0	0	0	0	0	0	0	0	0	0	0	0	0	0	0	0	0	0	0	0	0	0	0	0	0	0	0	0	0	0	0	0	1	0	0	0	0	0	0	0	0	0	1	0	0	0	0	0	0	0	0	0	0	0	0	0	0	0	0	2	0	0	0	0	0	0	0	0	0	0	0	0	0	0	0	0	0	0	0	0	0	0	0	0	0	0	0	0	0	0	0	0	0	0	0	0	0	0	0	0	0	0	0	0	0	0	0	0	0	0	0	0	0	0	0	0	0	0	0	0	0	0	0	0	0	0	0	0	0	0	0	0	0	0	0	1	0	0	0	0	0	0	0	0	0	0	0	0	0	0	0	0	1	0	0	0	0	0	0	0	0	0	0	0	0	0	0	0	0	0	0	0	0	0	0	0	0	0	0	0	0	0	0	0	0	0	0	0	0	0	1	0	0	1	0	0	0	0	0	0	0	0	0	0	0	0	0	0	0	0	0	0	0	0	0	0	0	0	0	0	0	0	0	0	0	0	0	0	0	0	0	0	0	0	0	0	0	0	0	0	0	0	0	0	0	0	0	0	0	0	0	0	0	0	0	0	0	0	0	0	0	0	0	0	0	0	0	0	0	0	0	0	0	0	0	0	0	0	0	0	0	0	0	0	0	0	0	0	0	0	0	0	0	0	0	0	0	0	0	0	0	0	0	0	0	0	0	0	0	0	0	0	0	0	0	0	0	0	0	2	0	0	0	0	0	0	0	0	0	0	0	0	0	0	1	0	3	0	0	2	0	1	0	0	0	0	0	0	0	0	0	0	0	0	0	0	0	0	0	0	0	0	0	2	0	0	0	0	0	0	0	0	0	0	0	1	0	1	0	0	1	0	0	1	1	0	0	0	0	0	0	0	0	0	0	1	0	0	0	0	0	0	0	0	0	0	2	0	0	0	0	0	0	0	0	0	0	0	0	0	0	0	0	0	0	0	0	0	0	0	0	0	0	0	0	0	0	0	0	0	0	0	0	0	0	0	0	0	0	0	0
ENSG00000235225	RPL31P17	1	1	0	0	0	0	0	0	0	0	0	1	0	0	1	0	1	0	1	0	1	0	0	1	0	0	1	0	1	1	0	1	0	2	0	0	1	1	2	0	3	1	1	1	1	1	2	3	1	2	0	0	1	0	1	2	0	1	1	1	2	0	3	0	1	11	5	1	3	1	2	1	1	1	5	6	2	3	0	0	0	0	0	0	0	1	0	0	1	0	1	0	5	3	1	0	0	2	0	2	0	2	0	0	0	0	0	0	0	1	2	0	1	3	0	0	1	1	2	1	1	4	3	0	0	0	0	0	0	0	0	2	3	3	1	4	0	0	3	0	2	2	1	1	2	1	1	0	0	0	1	7	0	0	0	0	0	0	1	0	1	0	0	1	0	0	2	1	2	0	0	0	1	0	0	1	0	0	1	0	3	2	0	1	2	2	0	0	0	1	0	0	1	1	1	0	0	1	0	1	2	2	0	0	6	2	9	0	4	5	2	2	6	0	1	1	3	0	1	1	0	0	0	1	0	0	0	1	0	0	0	1	0	1	0	4	1	0	0	0	0	2	1	3	0	1	0	0	0	0	6	0	0	5	4	0	0	1	3	2	0	6	0	0	1	1	0	0	0	1	2	2	2	4	0	1	0	1	0	1	1	0	0	2	1	0	0	2	2	0	0	2	1	0	1	0	1	1	1	2	0	1	1	2	0	4	4	4	0	0	2	1	0	1	0	2	0	0	0	0	1	0	0	0	0	1	0	1	2	4	0	0	0	0	1	0	1	0	2	2	0	0	1	0	3	2	4	1	0	0	2	1	2	0	2	3	0	14	0	0	0	0	1	0	0	1	3	0	4	5	3	0	0	1	1	0	13	0	0	0	0	1	2	3	3	0	2	0	2	5	0	1	6	0	1	0	1	0	3	0	0	6	0	0	0	0	0	0	0	0	0	0	0	0	0	0	0	0	1	2	4	0	1	0	1	0	2	3	3	0	0	0	1	1	1	2	0	2	1	5	5	3	2	2	4	0	1	0	1	0	2	3	3	0	0	0	1	1	1	2	0	2	1	5	5	3	2	1	2	0	2	2	0	1	0	0	0	0	0	0	0	0	0	0	0	0	0	0	0	0	1	0	0	0	0	1	0	1	0	0	0	0	0	0	0	0	0	0	1	2	0	0	0	1	4	5	1	3	1	1	3	0	2	0	0	2	0	0	1	4	1	2	1	0	0	0	2	1	0	0	0	0	4	2	0	0	7	0	3	2	2	2	1	2	2	1	1	0	0	0	0	0	0	0	4	0	0	0	2	1	1	0	0	0	4	2	3	1	0	0	4	2	0	0	0	0	0	4	2	0	0	0	3	3	2	0	2	2	2	0	5	0	0	0	1	0	0	0	0	0	0	1	1	1	4	0	1	0	3	0	2	1	2	0	0	1	1	0	0	0	0	0	0	5	0	0	1	0	1	0	3	1	1	3	0	1
ENSG00000224121	ATG12P2	0	0	0	0	0	0	0	0	0	0	0	0	0	0	0	0	0	0	0	0	0	0	0	0	0	0	0	0	0	0	0	0	0	0	0	0	0	0	0	0	0	0	0	0	0	0	0	0	0	0	0	0	0	0	0	0	0	0	0	0	0	0	0	0	0	0	0	0	0	0	0	0	0	0	0	0	0	0	0	0	0	0	0	0	0	0	0	0	0	0	0	0	0	0	0	0	0	0	0	0	0	0	0	0	0	0	0	0	0	0	0	0	0	0	0	0	0	0	0	0	0	0	0	0	0	0	0	0	0	1	1	0	0	3	0	0	0	0	0	0	0	0	0	0	0	0	0	0	0	0	0	0	0	0	0	0	0	0	0	0	0	0	0	0	0	0	0	1	0	0	0	0	0	0	0	0	0	0	0	0	0	0	0	1	0	0	0	0	0	0	0	0	0	0	0	0	0	0	0	0	0	0	0	0	0	0	0	0	0	0	0	0	0	0	0	0	0	0	0	0	0	0	0	0	0	0	0	0	0	0	0	0	0	0	0	0	0	0	0	0	0	0	0	0	0	0	0	0	0	0	0	0	0	0	0	0	0	0	0	0	0	0	0	0	0	0	0	0	0	0	0	0	0	0	0	0	0	0	0	0	0	0	0	0	0	0	0	0	0	0	0	0	0	0	0	0	0	0	0	0	0	0	0	0	0	0	0	0	0	0	0	0	0	0	0	0	0	0	0	0	0	0	0	0	0	0	0	0	0	0	0	0	0	0	0	0	0	0	0	0	0	0	0	0	0	0	0	0	0	0	0	0	0	0	0	0	0	0	0	0	0	0	0	0	0	0	0	0	0	0	0	0	0	0	0	0	0	0	0	0	0	0	0	0	1	0	0	0	0	0	0	0	0	0	0	0	0	0	0	0	0	0	0	0	0	0	0	0	0	0	0	0	0	0	0	0	0	0	0	0	0	0	0	0	0	0	0	0	0	0	0	0	0	0	0	0	0	0	0	0	0	0	0	0	0	0	0	0	0	0	0	0	0	0	0	0	0	0	0	0	0	0	0	0	0	0	0	0	0	0	0	0	0	0	0	0	0	0	0	0	0	0	0	0	0	0	0	0	0	0	0	0	0	0	0	0	0	0	0	0	0	0	0	0	0	0	0	0	0	0	0	0	0	0	0	0	0	0	0	0	0	0	0	0	0	0	0	0	0	0	0	0	0	0	0	0	0	0	0	0	0	0	0	0	0	0	0	0	0	0	0	0	0	0	0	0	0	0	0	0	0	0	0	0	2	0	0	0	0	0	0	0	0	0	0	0	0	0	3	0	0	0	0	0	0	0	0	0	0	0	0	0	0	0	0	0	0	0	0	0	0	0	0	0	0	0	0	0	0	0	0	0	0	0	0	0	0	0	0	0	0	0	0	0	0	0	0	0	0	0	0	0	0	0	0	0	0	0	0	0	0	0	0	0	0	0
ENSG00000234193	ACSL3-AS1	0	0	0	0	0	0	0	0	0	0	0	0	0	0	0	0	0	0	0	0	0	0	0	0	0	0	0	0	0	0	0	0	0	0	0	0	0	0	0	0	0	0	0	0	0	0	0	0	0	0	0	0	0	0	0	0	0	0	0	0	0	0	0	0	0	0	0	0	0	0	0	0	0	0	0	0	0	0	0	0	0	0	0	0	0	0	0	0	0	0	0	0	0	0	0	0	0	0	0	0	0	0	0	0	0	0	0	0	0	0	0	0	0	0	0	0	0	0	0	0	0	0	0	0	0	0	0	0	14	9	16	20	7	6	18	24	1	0	0	0	1	0	0	0	0	0	0	0	0	0	0	0	0	0	0	0	0	0	0	0	0	0	1	3	0	0	0	0	0	0	1	3	0	0	1	3	0	0	0	0	4	0	0	0	0	0	0	1	3	0	0	0	2	0	0	0	1	0	0	0	0	0	0	0	0	0	0	0	0	0	0	0	0	0	0	0	0	0	0	1	0	0	0	0	0	0	0	0	0	0	0	0	0	0	0	0	0	0	2	0	0	0	0	0	0	0	0	0	0	0	0	0	0	0	0	0	2	0	0	0	0	0	0	0	0	0	0	0	0	0	0	0	0	0	1	0	4	0	0	0	0	0	0	0	0	0	0	0	0	0	0	0	0	0	0	0	0	0	0	0	0	0	0	0	0	0	0	0	0	0	0	0	0	0	0	0	0	0	0	0	0	0	0	0	0	0	0	0	0	0	0	0	0	0	0	0	0	0	0	0	0	0	0	0	0	0	0	0	0	0	0	0	0	0	0	0	0	0	0	0	0	0	0	0	0	0	0	0	0	0	0	0	0	0	0	0	0	0	0	0	0	0	0	20	18	9	20	15	16	12	27	0	0	0	0	2	0	0	0	0	0	0	0	0	0	0	0	0	0	0	0	0	0	0	0	0	0	0	0	3	0	1	0	4	1	1	5	4	0	0	0	0	1	0	0	1	0	0	1	5	1	0	3	3	0	1	0	4	1	1	5	4	0	0	0	0	1	0	0	1	0	0	1	5	1	0	3	0	2	0	0	0	1	1	0	1	0	0	2	0	2	0	3	1	0	0	0	0	0	0	0	0	1	0	0	0	0	0	0	0	0	0	0	0	1	0	1	0	0	0	0	0	0	0	0	0	0	0	0	0	0	0	0	0	0	0	0	0	0	0	0	2	0	0	0	0	0	0	0	0	0	0	0	0	0	0	0	0	0	0	0	0	0	0	0	0	0	0	0	0	0	0	0	0	0	0	0	0	0	0	0	0	0	0	2	0	0	0	0	0	0	0	0	1	0	0	0	0	0	0	3	0	0	0	0	0	0	0	0	0	0	0	0	0	0	0	0	0	0	0	0	0	0	0	0	0	0	0	0	0	0	0	0	0	0	0	0	0	0	0	0	0	0	0	0	0	0	0	0	0	0	0	0	0	0	0
ENSG00000278083	ENSG00000278083	0	0	0	0	0	0	0	0	0	0	0	0	0	0	0	0	0	0	0	0	0	0	0	0	0	0	0	0	0	0	0	0	0	0	0	0	0	0	0	0	0	0	0	0	0	0	0	0	0	0	0	0	0	0	0	0	0	0	0	0	0	0	0	0	0	0	0	0	0	0	0	0	0	0	0	0	0	0	0	0	0	0	0	0	0	0	0	0	0	0	0	0	8	4	3	0	0	0	0	0	0	0	0	0	0	0	0	0	0	0	0	0	0	0	0	0	0	0	0	0	0	0	0	0	0	0	0	0	0	0	0	0	0	0	0	0	0	0	0	0	0	0	0	0	9	2	0	0	0	0	0	0	0	0	0	0	0	0	0	0	0	0	0	0	0	0	0	0	0	0	0	0	0	0	0	0	0	0	0	0	0	0	0	0	0	0	0	0	0	0	0	0	0	0	0	0	0	0	0	0	0	0	0	0	0	0	0	0	0	0	0	0	0	0	0	0	0	0	0	0	0	0	0	0	0	0	0	0	0	0	0	0	0	0	0	0	0	0	0	0	0	0	0	0	0	0	0	0	0	0	0	0	0	0	0	0	1	0	0	0	0	0	0	0	0	0	0	0	0	0	0	0	0	0	0	0	0	0	0	0	0	0	0	0	0	2	1	3	2	0	1	1	1	0	1	0	3	3	1	1	0	0	1	1	0	1	5	2	2	0	5	1	1	0	0	0	0	0	0	0	0	0	0	0	0	0	0	0	0	0	0	0	0	0	0	0	0	0	0	0	0	0	0	0	0	0	0	0	0	0	0	0	0	0	0	0	0	0	0	0	0	0	0	0	0	0	0	4	7	2	1	0	0	0	0	0	0	0	0	0	0	0	0	0	0	0	0	0	0	0	0	0	0	0	0	0	0	0	0	0	7	2	2	0	0	0	0	0	0	1	0	0	0	0	0	0	0	0	0	0	0	0	0	0	0	0	0	0	0	0	0	0	0	0	0	0	0	0	0	0	0	0	0	0	0	0	0	0	0	0	0	0	0	0	0	0	0	0	0	0	0	0	0	0	0	0	0	0	0	0	0	0	0	0	0	0	0	0	0	0	0	0	0	0	0	0	0	0	0	0	0	0	0	0	0	0	0	0	0	0	0	0	0	0	0	0	0	0	0	0	0	0	0	0	0	0	0	0	0	0	0	0	0	0	0	0	0	0	0	0	0	0	0	0	0	0	0	0	0	0	0	0	0	0	0	0	0	0	0	0	0	0	0	0	0	0	0	0	0	0	0	0	0	0	0	0	0	0	0	0	0	0	0	0	0	0	0	0	0	0	0	0	0	0	0	0	0	0	0	0	0	0	0	0	0	0	0	0	0	0	0	0	3	0	2	1	1	0	1	0	1	1	0	0	3	2	1	0	3	2	1	3	0	0	0	0	0	0	0	0	2	0	2	16	6	1	4	0	7	0	1	1	0	2	0	3
ENSG00000123983	ACSL3	560	733	263	333	272	239	562	537	73	1207	53	1157	500	246	574	598	580	1268	1539	1455	1285	365	2868	2860	519	1733	1960	857	995	880	2230	1502	262	1850	200	666	337	1695	1539	599	1307	907	1483	573	797	1097	1760	1192	3534	3265	878	8524	2639	1233	4216	5145	2081	2510	2205	5551	3870	618	4893	3454	1836	7174	8033	2881	7022	4525	7622	2860	3972	5528	9574	6147	3248	4037	1668	1932	1774	1385	3766	3158	7094	7184	2940	1477	3267	3649	7009	940	1042	1200	820	806	615	883	946	1676	65	18	13	3	11	21	138	97	4233	4095	3322	3254	3716	3827	3351	3433	4766	4919	4469	4666	7121	6842	4433	4450	3436	3356	3350	3490	4599	1671	3203	4268	3891	1728	2868	4990	5125	4775	2709	3556	4064	3362	3703	3254	1899	2510	3597	4583	4455	4314	123	382	100	101	200	82	309	58	259	106	224	77	512	652	910	779	1211	669	739	612	927	541	514	1064	512	652	340	910	617	779	594	1211	817	669	751	739	612	927	541	514	1064	1522	2316	1923	1807	1570	1971	2334	2113	1590	2425	2106	1906	7400	2336	2975	3276	3495	3719	3130	3643	3580	3573	2920	2058	3079	1621	923	1680	647	1653	975	1000	1527	1617	1883	1562	3363	2081	1877	1171	2536	2803	1539	1953	2160	984	3202	2815	2574	2159	1964	2003	1412	1888	1145	987	552	622	1077	2217	4050	3076	5197	3897	1548	3656	2828	2495	3857	3789	3838	3458	7145	4762	4199	4201	2640	2170	5686	2663	3222	2190	6722	4758	3130	2715	255	255	2537	2586	2699	2782	1595	1982	2800	2833	6725	3808	3501	1790	6780	3622	3761	3923	1825	2983	3721	2485	5677	2577	2434	3420	3216	484	6354	7080	3498	5308	3556	7180	11730	4254	3791	99	542	326	814	171	372	852	608	977	135	743	1435	2326	1460	2712	1062	2031	592	119	23	446	690	1334	227	741	1526	1186	1831	3893	5813	3881	7107	2894	5391	1628	1434	2289	3353	7021	1020	3975	8234	5911	3632	2145	5001	1095	2318	4804	6150	774	3562	9373	2429	565	597	1639	393	616	2554	816	319	173	132	23	35	81	150	162	4181	2812	2859	4353	2367	4287	4917	3562	5180	3158	4012	3109	3641	2933	3760	2891	5132	3664	6458	5495	1650	1167	81	101	164	164	155	38	72	50	90	102	63	87	65	58	656	555	627	351	915	406	769	660	707	618	532	613	866	1251	496	642	535	578	730	659	1358	1112	636	700	656	555	627	351	915	406	769	660	707	618	532	613	866	1251	496	642	535	578	730	659	1358	1112	636	700	1305	1632	1875	1933	2032	1505	1494	1575	1764	1172	1394	1493	1972	1309	1310	1079	1070	1054	2070	1802	1008	1328	2272	1132	931	1014	1685	2018	1758	742	1316	880	1351	1526	1077	1479	1353	1912	1646	1572	1224	1462	994	1134	1274	2797	1387	3064	2705	3050	4073	1008	791	1208	470	677	1119	2620	1969	749	656	2878	3973	2906	2407	1908	2079	3324	2855	2644	1498	1094	652	905	1839	1527	2063	4308	3183	4153	2483	3740	3164	2901	2969	1856	1443	2856	1649	2850	1675	3499	3202	1978	1904	3119	3837	2691	2971	1308	939	3298	4835	3220	2345	4409	4544	3628	4121	2304	5569	3937	3692	4546	3666	2468	4121	1851	1144	3540	3247	1597	1801	4361	3057	5630	5776	2706	2653	5160	2755	3175	1994	2778	3117	5038	1331	4596	9445	3998	4046	3267	2657	5387	6844	5341	3625	9331	3796	4241	4044	5065	5697	3227	3429	2262	4222	3956	2884	2315	6504	8171	5650	5602	4234	9690	12089	5681	5730	7962	9581	11172	6359	6068	9841	8127	10553	8114	7388
ENSG00000229798	KRT18P26	0	0	0	0	0	0	0	0	0	0	0	0	0	0	0	0	0	0	0	0	0	0	0	0	0	0	0	0	0	0	0	0	0	0	0	0	0	0	0	0	0	0	0	0	0	0	0	0	0	0	0	0	0	0	0	0	0	0	0	0	0	0	0	0	0	0	0	0	0	0	0	0	0	0	0	0	0	0	0	0	0	0	0	0	0	0	0	0	0	0	0	0	0	0	0	0	0	0	0	0	0	0	0	0	0	0	0	0	0	0	0	0	0	0	0	0	0	0	0	0	0	0	0	0	0	0	0	0	0	0	0	0	0	0	0	0	0	0	0	0	0	0	0	0	0	0	0	0	0	0	0	0	0	0	0	0	0	0	0	0	0	0	0	0	0	0	0	0	0	0	0	0	0	0	0	0	0	0	0	0	0	0	0	0	0	0	0	0	0	0	0	0	0	0	0	0	0	0	0	0	0	0	0	0	0	0	0	0	0	0	0	0	0	0	0	0	0	0	0	0	0	0	0	0	0	0	0	0	0	0	0	0	0	0	0	0	0	0	0	0	0	0	0	0	0	0	0	0	0	0	0	0	0	0	0	0	0	0	0	0	0	0	0	0	0	0	0	0	0	0	0	0	0	0	0	0	0	0	0	0	0	0	0	0	0	0	0	0	0	0	0	0	0	0	0	0	0	0	0	0	0	0	0	0	0	0	0	0	0	0	0	0	0	0	0	0	0	0	0	0	0	0	0	0	0	0	0	0	0	0	0	0	0	0	0	0	0	0	0	0	0	0	0	0	0	0	0	0	0	0	0	0	0	0	0	0	0	0	0	0	0	0	0	0	0	0	0	0	0	0	0	0	0	0	0	0	0	0	0	0	0	0	0	0	0	0	0	0	0	0	0	0	0	0	0	0	0	0	0	0	0	0	0	0	0	0	0	0	0	0	0	0	0	0	0	0	0	0	0	0	0	0	0	0	0	0	0	0	0	0	0	0	0	0	0	0	0	0	0	0	0	0	0	0	0	0	0	0	0	0	0	0	0	0	0	0	0	0	0	0	0	0	0	0	0	0	0	0	0	0	0	0	0	0	0	0	0	0	0	0	0	0	0	0	0	0	0	0	0	0	0	0	0	0	0	0	0	0	0	0	0	0	0	0	0	0	0	0	0	0	0	0	0	0	0	0	0	0	0	0	0	0	0	0	0	0	0	0	0	0	0	0	0	0	0	0	0	0	0	0	0	0	0	0	0	0	0	0	0	0	0	0	0	0	0	0	0	0	0	0	0	0	0	0	0	0	0	0	0	0	0	0	0	0	0	0	0	0	0	0	0	0	0	0	0	0	0	0	0	0	0	0	0	0	0	0	0	0	0	0	0	0	0	0	0	0	0	0	0	0	0	0	0	0	0	0	0	0	0	0	0	0	0	0	0	0	0	0	0	0	0	0	0	0	0	0	0	0	0	0	0	0	0	0	0	0
ENSG00000115318	LOXL3	45	43	22	20	28	22	24	34	4	80	9	87	73	12	31	31	20	93	63	80	111	22	157	116	31	114	71	54	33	35	119	69	6	61	7	17	12	60	35	36	30	12	40	10	24	40	72	23	166	266	55	313	69	69	256	143	120	77	71	246	173	12	137	94	53	214	119	167	114	67	166	55	113	191	356	116	256	307	163	169	156	89	192	157	384	373	308	79	193	102	565	146	198	220	136	309	181	296	276	270	3	2	1	0	0	0	25	22	132	104	113	126	172	180	155	145	159	160	117	138	224	192	144	138	173	172	151	161	383	292	345	433	315	147	275	284	351	192	173	294	433	383	448	398	9	14	6	5	1	1	99	82	51	61	78	69	98	42	81	87	128	35	45	31	28	49	41	18	20	36	33	20	16	29	45	31	14	28	50	49	36	41	31	18	46	20	36	33	20	16	29	100	145	212	181	139	230	95	595	197	206	167	205	600	990	668	965	899	745	1306	1255	1136	1598	133	155	332	154	98	160	70	127	75	83	189	175	163	91	295	185	209	147	120	129	144	165	195	72	146	163	137	141	289	238	104	193	110	86	31	19	120	267	362	137	675	244	95	138	308	293	509	194	197	240	183	174	160	238	457	160	576	220	262	111	467	352	207	205	16	15	165	232	136	79	110	118	58	96	139	136	180	138	214	174	142	160	168	226	509	220	174	141	148	127	218	33	124	129	113	189	180	154	188	207	290	10	40	35	55	11	13	29	37	104	10	41	62	145	36	166	51	99	36	3	3	11	41	32	1	22	40	26	103	139	320	92	319	128	208	87	37	64	192	115	1	144	212	154	263	192	366	52	96	217	542	33	112	435	208	185	269	164	170	86	253	174	39	17	9	0	0	0	28	26	487	179	337	438	234	328	304	215	364	188	220	266	209	249	268	326	1	48	16	0	11	27	79	104	58	79	111	40	92	44	67	65	61	62	33	44	37	9	37	11	52	81	57	32	40	26	37	3	24	35	8	47	40	27	26	42	53	38	18	57	37	9	37	11	52	81	57	32	40	26	37	3	24	35	8	47	40	27	26	42	53	38	18	57	156	191	152	150	155	282	192	234	293	129	69	218	210	302	127	148	269	335	203	281	293	253	327	291	286	321	450	263	553	206	340	271	261	293	312	461	299	364	564	395	320	209	278	250	397	135	513	1211	778	972	979	476	272	419	313	364	395	227	233	47	55	312	248	223	116	148	161	193	146	179	120	98	80	83	144	185	199	356	195	390	181	286	425	267	226	63	47	270	99	373	199	168	123	251	137	244	169	224	141	143	62	155	205	217	143	284	201	171	176	72	223	263	232	276	160	187	212	109	47	115	206	141	78	221	152	141	212	175	145	255	163	233	163	346	434	311	71	180	253	92	157	152	96	185	167	209	101	209	147	149	91	242	95	113	131	197	142	97	114	127	85	137	91	62	124	130	384	201	157	122	277	181	405	153	84	148	97	98	106
ENSG00000233872	TOR1BP1	0	0	0	0	0	0	0	0	0	0	0	0	0	0	0	0	0	0	0	0	0	0	0	0	0	0	0	0	0	0	0	0	0	0	0	0	0	0	0	0	0	0	0	0	0	0	0	0	0	0	0	0	0	0	0	0	0	0	0	0	0	0	0	0	0	0	0	0	0	0	0	0	0	0	0	0	0	0	0	0	0	0	0	0	0	0	0	0	0	0	0	0	0	0	0	0	0	0	0	0	0	0	0	0	0	0	0	0	0	0	0	0	0	0	0	0	0	0	0	0	0	0	0	0	0	0	0	0	0	0	0	0	0	0	0	0	0	0	0	0	0	0	0	0	0	0	0	0	0	0	0	0	0	0	0	0	0	0	0	0	0	0	0	0	0	0	0	0	0	0	0	0	0	0	0	0	0	0	0	0	0	0	0	0	0	0	0	0	0	0	0	0	0	0	0	0	0	0	0	0	0	0	0	0	0	0	0	0	0	0	0	0	0	0	0	0	0	0	0	0	0	0	0	0	0	0	0	0	0	0	0	0	0	0	0	0	0	0	0	0	0	0	0	0	0	0	0	0	0	0	0	0	0	0	0	0	0	0	0	0	0	0	0	0	0	0	0	0	0	0	0	0	0	0	0	0	0	0	0	0	0	0	0	0	0	0	0	0	0	0	0	0	0	0	0	0	0	0	0	0	0	0	0	0	0	0	0	0	0	0	0	0	0	0	0	0	0	0	0	0	0	0	0	0	0	0	0	0	0	0	0	0	0	0	0	0	0	0	0	0	0	0	0	0	0	0	0	0	0	0	0	0	0	0	0	0	0	0	0	0	0	0	0	0	0	0	0	0	0	0	0	0	0	0	0	0	0	0	0	0	0	0	0	0	0	0	0	0	0	0	0	0	0	0	0	0	0	0	0	0	0	0	0	0	0	0	0	0	0	0	0	0	0	0	0	0	0	0	0	0	0	0	0	0	0	0	0	0	0	0	0	0	0	0	0	0	0	0	0	0	0	0	0	0	0	0	0	0	0	0	0	0	0	0	0	0	0	0	0	0	0	0	0	0	0	0	0	0	0	0	0	0	0	0	0	0	0	0	0	0	0	0	0	0	0	0	0	0	0	0	0	0	0	0	0	0	0	0	0	0	0	0	0	0	0	0	0	0	0	0	0	0	0	0	0	0	0	0	0	0	0	0	0	0	0	0	0	0	0	0	0	0	0	0	0	0	0	0	0	0	0	0	0	0	0	0	0	0	0	0	0	0	0	0	0	0	0	0	0	0	0	0	0	0	0	0	0	0	0	0	0	0	0	0	0	0	0	0	0	0	0	0	0	0	0	0	0	0	0	0	0	0	0	0	0	0	0	0	0	0	0	0	0	0	0	0	0	0	0	0	0	0	0	0	0	0	0	0	0	0	0	0	0	0	0	0	0	0	0	0	0	0	0	0	0	0	0	0	0	0	0	0	0	0	0	0
ENSG00000108442	TVP23BP2	0	0	0	0	0	0	0	0	0	0	0	0	0	0	0	0	0	0	0	0	0	0	0	0	0	0	0	0	0	0	0	0	0	0	0	0	0	0	0	0	0	0	0	0	0	0	0	0	0	0	0	0	0	0	0	0	0	0	0	0	0	0	0	0	0	0	0	0	0	0	0	0	0	0	0	0	0	0	0	0	0	0	0	0	0	0	0	0	0	0	0	0	0	0	0	0	0	0	0	0	0	0	0	0	0	0	0	0	0	0	0	0	0	0	0	0	0	0	0	0	0	0	0	0	0	0	0	0	0	0	0	0	0	0	0	0	0	0	0	0	0	0	0	0	0	0	0	0	0	0	0	0	0	0	0	0	0	0	0	0	0	0	0	0	0	0	0	0	0	0	0	0	0	0	0	0	0	0	0	0	0	0	0	0	0	0	0	0	0	0	0	0	0	0	0	0	0	0	0	0	0	0	0	0	0	0	0	0	0	0	0	0	0	0	0	0	0	0	0	0	0	0	0	0	0	0	0	0	0	0	0	0	0	0	0	0	0	0	0	0	0	0	0	0	0	0	0	0	0	0	0	0	0	0	0	0	0	0	0	0	0	0	0	0	0	0	0	0	0	0	0	0	0	0	0	0	0	0	0	0	0	0	0	0	0	0	0	0	0	0	0	0	0	0	0	0	0	0	0	0	0	0	0	0	0	0	0	0	0	0	0	0	0	0	0	0	0	0	0	0	0	0	0	0	0	0	0	0	0	0	0	0	0	0	0	0	0	0	0	0	0	0	0	0	0	0	0	0	0	0	0	0	0	0	0	0	0	0	0	0	0	0	0	0	0	0	0	0	0	0	0	0	0	0	0	0	0	0	0	0	0	0	0	0	0	0	0	0	0	0	0	0	0	0	0	0	0	0	0	0	0	0	0	0	0	0	0	0	0	0	0	0	0	0	0	0	0	0	0	0	0	0	0	0	0	0	0	0	0	0	0	0	0	0	0	0	0	0	0	0	0	0	0	0	0	0	0	0	0	0	0	0	0	0	0	0	0	0	0	0	0	0	0	0	0	0	0	0	0	0	0	0	0	0	0	0	0	0	0	0	0	0	0	0	0	0	0	0	0	0	0	0	0	0	0	0	0	0	0	0	0	0	0	0	0	0	0	0	0	0	0	0	0	0	0	0	0	0	0	0	0	0	0	0	0	0	0	0	0	0	0	0	0	0	0	0	0	0	0	0	0	0	0	0	0	0	0	0	0	0	0	0	0	0	0	0	0	0	0	0	0	0	0	0	0	0	0	0	0	0	0	0	0	0	0	0	0	0	0	0	0	0	0	0	0	0	0	0	0	0	0	0	0	0	0	0	0	0	0	0	0	0	0	0	0	0	0	0	0	0	0	0	0	0	0	0	0	0	0	0	0	0	0	0	0	0	0	0	0	0	0	0	0	0	0	0	0	0	0	0	0	0	0	0	0	0
ENSG00000204843	DCTN1	460	628	265	206	190	200	484	380	102	1448	35	1468	443	340	815	431	701	1147	1316	1608	1611	504	2684	2829	816	1567	2250	1111	1263	890	2093	1646	306	1621	227	714	431	1685	1538	484	1297	747	1212	822	1124	1536	2336	1209	5587	5671	1330	12472	3972	2484	5014	9485	3198	4300	2599	7704	6020	815	5605	3678	2457	9260	8500	2526	7643	4146	7360	4355	5884	8147	16702	6810	3700	4389	1995	1593	1544	1281	3319	2788	11070	12287	3334	2161	5419	2992	8530	839	1281	936	1051	1090	876	1498	1607	2173	0	1	0	0	4	0	353	283	5820	5531	3858	3941	3393	3316	4562	4801	6758	6971	7243	7024	8876	8783	5889	5771	4517	4375	4872	5064	9684	4314	7333	8511	5700	3303	8064	9311	5504	4870	4273	4761	6470	4440	4747	4561	76	132	266	434	357	129	743	617	293	616	691	539	889	260	695	687	892	529	2037	1658	2227	2270	1946	1773	2093	1931	2101	2079	2087	3026	2037	1658	869	2227	1898	2270	2200	1946	1560	1773	2215	2093	1931	2101	2079	2087	3026	1134	1853	2205	1989	1392	1969	1641	1963	1610	2107	1650	1617	1600	2192	1687	2909	2268	3254	1987	3932	2386	4469	2957	2603	6482	3246	1931	1827	1529	3193	1904	2427	3154	2731	3394	2302	4773	2845	3614	2018	2232	2616	4656	4387	1956	932	3080	3539	1898	1456	3866	5170	3041	3577	1394	1250	1095	1105	1924	2556	4775	4778	5233	3445	1664	2831	4208	3964	4852	5604	1431	3886	21094	11562	10446	9080	5248	4517	6888	3548	3295	2818	8329	6903	3823	3262	266	303	2675	1878	4016	3921	2749	3457	3924	3885	10157	9777	7074	3612	15145	6083	4669	10436	4897	3750	7858	4045	14831	5625	4634	6348	6000	2135	5534	5630	3107	5844	2794	5399	17405	3899	4773	61	544	413	491	187	369	804	484	721	223	765	2019	2359	1911	2461	1470	1834	761	116	27	555	907	1009	200	829	1918	1300	2279	8642	9788	7880	9335	5131	6322	2521	1286	2842	5454	5371	775	4903	12003	7620	3983	2937	3238	1325	2426	5336	5043	1178	5514	9363	1248	450	838	1255	826	936	2819	1368	2	1	0	2	19	1	378	300	8889	6226	6740	10496	7169	6852	6216	9268	6235	4102	5322	3539	4120	3642	5248	3781	389	279	464	395	103	203	731	487	481	391	715	280	678	304	518	571	582	483	244	373	2501	1812	2298	1300	2382	1764	2536	1975	2224	2283	2143	1730	2189	1851	1513	2006	2982	2055	2509	1921	2518	2483	2093	2137	2501	1812	2298	1300	2382	1764	2536	1975	2224	2283	2143	1730	2189	1851	1513	2006	2982	2055	2509	1921	2518	2483	2093	2137	1498	1952	1691	1725	1473	1718	1789	1515	1867	1427	1069	1825	1910	2318	1208	1141	2591	2678	2456	3148	2546	2615	2774	2369	2304	2925	2975	2697	4326	1652	2680	2286	3194	2455	2919	3164	2565	4279	2880	3099	2951	2662	2462	2809	2569	2455	3290	2026	2189	2078	2486	979	571	972	587	977	1299	7324	6220	1590	2737	5819	9876	6146	5325	3386	3530	8462	10269	4170	3428	2027	2326	2222	4132	2804	2970	10406	10759	8407	7460	11086	9657	5870	5462	3782	1687	5249	3342	2700	2321	8527	8110	3290	3396	9226	12372	6080	6342	1216	1837	7352	8208	5325	3786	6431	7971	7493	9957	6127	12483	8174	9167	8706	6463	4796	6153	911	439	9261	11837	2648	4853	12410	10966	11983	15761	6635	5801	9863	5155	5979	4178	4344	5790	8838	3375	9448	26164	8747	7685	6170	4233	11299	19615	12680	5674	19017	8291	10585	11108	9880	18829	7952	7821	5042	7867	8490	6733	2805	7190	9849	10273	7663	4071	11712	10190	3099	5109	10151	9435	11238	6744	5305	14782	8147	15077	9579	9673
ENSG00000082898	XPO1	595	919	237	363	430	316	458	947	117	1266	44	1284	1353	212	936	1373	445	2253	1358	2243	1316	332	3692	3428	668	3056	2038	946	861	1253	4061	1395	239	1529	157	498	300	1839	1361	672	916	826	2029	426	664	859	1623	1220	5547	3294	772	10119	2962	1656	7591	5252	2166	2174	3203	10713	3542	626	3918	2585	1492	7282	6831	3391	4167	3809	10307	1919	3163	4360	7932	6051	3597	5399	1564	2655	2689	1895	2797	5750	6678	7220	8198	1472	5357	8721	12466	2004	2286	1698	4036	1209	1449	1701	1770	2752	48	99	54	76	35	39	193	170	5059	5035	2892	2923	5690	5691	3285	3260	4505	4381	3625	3767	5916	5679	3672	3628	3500	3585	3648	3832	5581	5290	4518	5016	8385	2259	3374	6622	4194	8897	5494	3134	3934	4227	5436	3854	182	227	290	435	607	258	203	910	191	222	361	107	630	96	373	206	385	164	1125	920	1232	1102	977	888	942	1011	1036	897	1104	897	1125	920	407	1232	978	1102	936	977	678	888	1013	942	1011	1036	897	1104	897	8997	15431	4587	6396	6716	5444	11740	8828	6123	13727	5907	5417	8732	6585	5982	7819	7771	7912	7450	9496	8831	12349	3841	2693	5975	2521	3232	3337	790	1762	2111	2231	1740	1524	2862	2056	6823	3332	1976	1266	4279	5258	1746	1950	4189	2386	5035	4669	7046	4995	2552	2537	1395	1868	1065	911	1701	2776	1281	3107	4041	2624	7526	3410	3511	7279	3249	3007	4496	3396	4222	4527	4485	3208	3070	3380	3960	2420	5778	2416	3704	2512	15244	11078	5812	4090	481	356	5181	6351	6216	4693	3522	4500	438	2596	1325	1165	1776	709	2018	1566	1319	1639	1724	1582	1419	1564	1897	1286	1087	1338	1038	756	1190	1098	622	1411	386	2822	2879	1357	3316	125	464	343	1064	247	419	636	726	1112	276	798	1331	2687	1350	2670	1181	1747	490	93	53	354	667	1246	236	785	1160	1015	2028	3350	6468	3566	6591	3210	4469	1318	860	1581	2983	5851	1022	3633	5512	4930	3220	2254	5882	1334	2347	3639	6690	1467	2623	7721	4357	210	233	2951	854	1092	4134	1282	276	524	328	500	123	306	256	198	4634	2629	3220	5911	2468	3706	5372	2931	4429	3134	3501	3223	2846	3228	6808	3690	179	157	191	127	141	111	100	212	291	636	309	91	128	77	172	196	142	174	107	94	966	1064	890	558	1400	981	1028	942	1039	948	1048	434	968	774	744	816	1274	968	1181	1094	1443	1321	972	710	966	1064	890	558	1400	981	1028	942	1039	948	1048	434	968	774	744	816	1274	968	1181	1094	1443	1321	972	710	3388	8762	4792	6738	5040	4534	6190	4039	6235	3249	10564	6234	7997	4165	4632	4374	4064	3510	4082	3988	3332	2718	3959	2580	4714	3851	3638	4232	4641	2398	5362	2330	4526	4378	4613	4459	3827	4897	4969	3532	4202	2569	3863	3661	3147	3871	4124	7230	5851	8261	11200	2440	1109	2496	1340	1991	2914	2186	2394	735	581	3507	3374	2916	1926	1835	1773	3001	2662	2429	1414	2157	2041	898	1401	2082	2565	4453	2927	4552	2361	2962	2512	2976	2737	10842	3113	3306	1708	4769	3099	2757	2158	1930	1426	2690	3121	2165	2029	1121	684	2892	4234	2767	1874	3512	3444	2806	3461	1715	4684	3260	3080	4187	3182	2053	3243	4673	1537	3095	2976	2395	2550	2978	2427	3266	4305	2915	2441	5424	2738	2894	2140	3485	3046	1843	1242	1443	3418	1450	1662	983	979	2159	3259	2168	1163	3127	1441	1762	4217	1996	1671	996	900	663	1279	1216	1161	868	494	2398	1372	1416	619	3948	1307	1295	1234	1529	4195	791	1152	1520	2557	2829	1340	2397	2621
ENSG00000235013	COX20P2	0	0	0	0	0	0	0	1	0	0	0	0	0	0	0	0	0	0	0	0	0	0	0	0	0	0	0	1	0	0	0	0	0	0	0	0	0	0	0	0	0	1	0	1	0	1	0	0	0	0	0	0	0	0	0	0	1	0	0	0	0	0	0	0	0	0	0	0	0	1	0	1	0	1	0	0	0	0	0	0	0	0	0	1	0	0	0	0	0	0	0	0	0	0	0	0	0	0	0	0	0	0	0	0	0	0	0	0	0	0	0	2	0	0	1	0	1	0	0	0	0	0	0	1	0	0	2	0	1	0	0	0	0	1	0	1	0	0	0	1	0	0	0	0	0	0	0	0	0	0	0	0	0	0	0	0	0	0	0	0	0	0	0	0	0	0	0	0	1	0	0	0	0	0	0	0	0	0	0	0	0	0	0	0	0	1	0	0	0	0	0	0	3	0	0	0	0	0	0	0	0	0	0	0	0	0	0	0	0	0	0	0	1	0	0	0	0	0	0	0	0	0	0	0	0	0	0	0	0	0	0	0	1	0	2	0	0	1	0	0	0	0	1	0	0	0	0	0	0	0	0	0	0	0	0	0	0	0	0	0	0	0	0	1	0	2	0	0	0	0	0	1	1	0	0	0	0	0	0	0	0	0	0	0	0	0	0	0	0	0	0	0	0	0	0	0	0	0	0	0	0	0	0	0	0	0	0	0	0	0	0	0	0	0	0	0	0	0	0	0	0	0	0	0	0	0	0	0	0	0	0	0	0	0	0	0	0	0	0	0	0	0	0	0	0	0	0	0	0	0	0	0	0	0	0	1	0	0	0	0	0	0	0	0	0	0	0	0	0	0	0	0	0	0	0	0	0	0	0	0	0	0	0	2	1	0	0	0	0	0	0	0	0	0	0	0	1	0	0	0	0	0	0	0	0	0	0	0	0	0	0	0	0	0	0	0	0	0	0	0	0	0	0	0	0	0	0	0	0	0	0	0	0	0	0	0	0	0	0	0	0	0	2	0	0	0	0	0	0	0	0	0	0	0	0	0	0	0	0	0	0	0	0	0	0	0	2	0	0	0	0	0	0	0	0	0	0	0	0	0	0	0	0	1	0	0	0	0	0	0	1	0	0	1	0	0	0	1	0	0	0	0	0	0	0	0	0	0	0	2	0	0	0	0	0	0	0	0	0	0	0	0	0	0	0	0	2	0	0	3	0	0	1	1	0	0	0	0	0	0	0	0	0	0	1	0	1	0	1	0	0	0	0	0	1	0	0	0	0	0	0	1	0	3	0	1	0	0	1	0	1	1	0	0	0	4	1	1	0	0	0	0	0	0	0	0	1	0	0	0	0	0	0	0	0	0	0	0	2	0	0	0	0	0	0	0	0	0	0	0	0	0	0	0	0	0	0	0	0	0	0	0	0	0	0	0	0	0	0	0	0	0	0	0	0	0	0	0	0	0	0	0	0	0	0	0
ENSG00000277998	ENSG00000277998	0	1	0	0	0	1	0	2	0	0	0	1	0	0	0	0	0	1	2	1	0	0	0	5	0	1	2	1	0	1	2	1	0	1	0	0	0	0	0	0	1	0	1	0	0	0	2	1	4	0	0	1	0	0	1	4	1	0	2	3	1	0	1	0	0	0	0	0	5	0	21	0	0	0	10	2	0	1	0	0	0	1	1	2	0	1	0	0	0	0	64	0	0	0	0	0	0	0	0	0	0	0	0	0	0	0	0	0	1	0	1	2	0	0	2	0	1	1	1	0	1	0	2	2	3	1	0	0	0	4	2	3	4	3	2	1	12	4	7	2	2	3	6	7	0	0	0	0	0	0	0	0	0	0	0	0	0	0	0	0	0	0	7	1	4	6	7	3	5	2	6	3	4	8	7	1	1	4	2	6	7	7	3	3	4	5	2	6	3	4	8	13	32	22	28	8	24	25	9	12	23	19	0	18	61	30	61	60	46	44	72	35	142	4	2	11	3	4	6	2	4	2	5	3	4	4	4	5	8	0	3	2	1	2	7	6	1	6	4	4	0	3	1	3	2	0	2	0	0	2	3	4	0	8	2	3	2	3	4	3	1	9	1	3	6	7	6	0	4	5	6	3	2	8	5	3	5	1	1	13	5	0	4	2	0	0	0	0	0	0	0	0	0	0	0	0	0	0	0	0	0	0	0	0	0	0	0	0	0	0	0	0	0	0	0	0	1	0	0	0	0	0	0	0	0	1	1	1	4	0	1	0	0	0	1	0	0	0	1	2	2	0	3	3	3	7	0	1	0	0	2	2	0	0	1	2	11	0	10	1	0	0	0	0	0	0	29	0	0	0	0	0	0	0	0	0	0	0	0	0	0	0	0	5	1	0	4	1	5	7	0	5	2	7	8	5	7	6	5	0	0	0	0	0	0	0	0	0	0	0	0	0	0	0	0	0	0	0	0	4	3	6	4	3	6	3	3	0	7	2	0	2	2	2	6	1	3	2	2	6	4	7	2	4	3	6	4	3	6	3	3	0	7	2	0	2	2	2	6	1	3	2	2	6	4	7	2	14	20	17	24	9	17	23	20	25	9	11	7	25	1	0	1	1	1	1	1	1	0	0	2	1	2	1	1	2	0	1	0	1	2	1	0	4	5	1	4	2	1	0	1	2	1	2	60	45	38	83	11	17	14	6	5	17	6	7	4	0	3	8	4	1	2	2	2	2	2	5	1	2	3	3	2	9	2	5	11	8	3	4	6	2	9	1	5	0	3	3	2	1	2	2	0	3	1	2	0	0	6	8	3	8	2	9	4	4	2	6	3	4	12	11	5	3	0	0	4	5	3	2	5	3	5	8	5	1	7	2	4	4	4	5	0	0	0	0	0	0	0	0	0	0	0	0	0	0	0	0	0	0	0	0	0	0	0	0	0	0	0	0	0	0	0	0	0	0	0	0	0	0	0	0	0	0	0	0
ENSG00000224331	ENSG00000224331	0	0	0	0	0	0	0	0	0	0	0	0	0	0	0	0	0	0	0	0	0	0	0	0	0	0	0	0	0	0	0	0	0	0	0	0	0	0	0	0	0	0	0	0	0	0	0	0	0	0	0	0	0	0	0	0	0	0	0	0	0	0	0	0	0	0	0	0	0	0	0	0	0	0	0	0	0	0	0	0	0	0	0	0	0	0	0	0	0	0	0	0	0	0	0	0	0	0	0	0	0	0	0	0	0	0	0	0	0	0	0	0	0	0	0	0	0	0	0	0	0	0	0	0	0	0	0	0	0	0	0	0	0	0	0	0	0	0	0	0	0	0	0	0	0	0	0	0	0	0	0	0	0	0	0	0	0	0	0	0	0	0	0	0	0	0	0	0	0	0	0	0	0	0	0	0	0	0	0	0	0	0	0	0	0	0	0	0	0	0	0	0	0	0	0	0	0	0	0	0	0	0	0	0	0	0	0	0	0	0	0	0	0	0	0	0	0	0	0	0	0	0	0	0	0	0	0	0	0	0	0	0	0	0	0	0	0	0	0	0	0	0	0	0	0	0	0	0	0	0	0	0	0	0	0	0	0	0	0	0	0	0	0	0	0	0	0	0	0	0	0	0	0	0	0	0	0	0	0	0	0	0	0	0	0	0	0	0	0	0	0	0	0	0	0	0	0	0	0	0	0	0	0	0	0	0	0	0	0	0	0	0	0	0	0	0	0	0	0	0	0	0	0	0	0	0	0	0	0	0	0	0	0	0	0	0	0	0	0	0	0	0	0	0	0	0	0	0	0	0	0	0	0	0	0	0	0	0	0	0	0	0	0	0	0	0	0	0	0	0	0	0	0	0	0	0	0	0	0	0	0	0	0	0	0	0	0	0	0	0	0	0	0	0	0	0	0	0	0	0	0	0	0	0	0	0	0	0	0	0	0	0	0	0	0	0	0	0	0	0	0	0	0	0	0	0	0	0	0	0	0	0	0	0	0	0	0	0	0	0	0	0	0	0	0	0	0	0	0	0	0	0	0	0	0	0	0	0	0	0	0	0	0	0	0	0	0	0	0	0	0	0	0	0	0	0	0	0	0	0	0	0	0	0	0	0	0	0	0	0	0	0	0	0	0	0	0	0	0	0	0	0	0	0	0	0	0	0	0	0	0	0	0	0	0	0	0	0	0	0	0	0	0	0	0	0	0	0	0	0	0	0	0	0	0	0	0	0	0	0	0	0	0	0	0	0	0	0	0	0	0	0	0	0	0	0	0	0	0	0	0	0	0	0	0	0	0	0	0	0	0	0	0	0	0	0	0	0	0	0	0	0	0	0	0	0	0	0	0	0	0	0	0	0	0	0	0	0	0	0	0	0	0	0	0	0	0	0	0	0	0	0	0	0	0	0	0	0	0	0	0	0	0	0	0	0	0	0	0	0	0	0	0	0	0	0	0	0	0	0	0	0	0	0	0	0
ENSG00000206869	SNORA70F	0	0	0	0	0	0	0	0	0	0	0	0	0	0	0	0	0	0	0	0	0	0	0	0	0	0	0	0	0	0	0	0	0	0	0	0	0	0	0	0	0	0	0	0	0	0	0	0	0	0	0	0	0	0	0	0	0	0	0	0	0	0	0	0	0	0	0	0	0	0	0	0	0	0	0	0	0	0	0	0	0	0	0	0	0	0	0	0	0	0	0	0	0	0	0	0	0	0	0	0	0	0	0	0	0	0	0	0	0	0	0	0	0	0	0	0	0	0	0	0	0	0	0	0	0	0	0	0	0	0	0	0	0	0	0	0	0	0	0	0	0	0	0	0	0	0	0	0	0	0	0	0	0	0	0	0	0	0	0	0	0	0	0	0	0	0	0	0	0	0	0	0	0	0	0	0	0	0	0	0	0	0	0	0	0	0	0	0	0	0	0	0	0	0	0	0	0	0	0	0	0	0	0	0	0	0	0	0	0	0	0	0	0	0	0	0	0	0	0	0	0	0	0	0	0	0	0	0	0	0	0	0	0	0	0	0	0	0	0	0	0	0	0	0	0	0	0	0	0	0	0	0	0	0	0	0	0	0	0	0	0	0	0	0	0	0	0	0	0	0	0	0	0	0	0	0	0	0	0	0	0	0	0	0	0	0	0	0	0	0	0	0	0	0	0	0	0	0	0	0	0	0	0	0	0	0	0	0	0	0	0	0	0	0	0	0	0	0	0	0	0	0	0	0	0	0	0	0	0	0	0	0	0	0	0	0	0	0	0	0	0	0	0	0	0	0	0	0	0	0	0	0	0	0	0	0	0	0	0	0	0	0	0	0	0	0	0	0	0	0	0	0	0	0	0	0	0	0	0	0	0	0	0	0	0	0	0	0	0	0	0	0	0	0	0	0	0	0	0	0	0	0	0	0	0	0	0	0	0	0	0	0	0	0	0	0	0	0	0	0	0	0	0	0	0	0	0	0	0	0	0	0	0	0	0	0	0	0	0	0	0	0	0	0	0	0	0	0	0	0	0	0	0	0	0	0	0	0	0	0	0	0	0	0	0	0	0	0	0	0	0	0	0	0	0	0	0	0	0	0	0	0	0	0	0	0	0	0	0	0	0	0	0	0	0	0	0	0	0	0	0	0	0	0	0	0	0	0	0	0	0	0	0	0	0	0	0	0	0	0	0	0	0	0	0	0	0	0	0	0	0	0	0	0	0	0	0	0	0	0	0	0	0	0	0	0	0	0	0	0	0	0	0	0	0	0	0	0	0	0	0	0	0	0	0	0	0	0	0	0	0	0	0	0	0	0	0	0	0	0	0	0	0	0	0	0	0	0	0	0	0	0	0	0	0	0	0	0	0	0	0	0	0	0	0	0	0	0	0	0	0	0	0	0	0	0	0	0	0	0	0	0	0	0	0	0	0	0	0	0	0	0	0	0	0	0	0	0	0	0	0	0	0	0	0	0
ENSG00000199508	RNA5SP110	0	0	0	0	0	0	0	0	0	0	0	0	0	0	0	0	0	0	0	0	0	0	0	0	0	0	0	0	0	0	0	0	0	0	0	0	0	0	0	0	0	0	0	0	0	0	0	0	0	0	0	0	0	0	0	0	0	0	0	0	0	0	0	0	0	0	0	0	0	0	0	0	0	0	0	0	0	0	0	0	0	0	0	0	0	0	0	0	0	0	0	0	0	0	0	0	0	0	0	0	0	0	0	0	0	0	0	0	0	0	0	0	0	0	0	0	0	0	0	0	0	0	0	0	0	0	0	0	0	0	0	0	0	0	0	0	0	0	0	0	0	0	0	0	0	0	0	0	0	0	0	0	0	0	0	0	0	0	0	0	0	0	0	0	0	0	0	0	0	0	0	0	0	0	0	0	0	0	0	0	0	0	0	0	0	0	0	0	0	0	0	0	0	0	0	0	0	0	0	0	0	0	0	0	0	0	0	0	0	0	0	0	0	0	0	0	0	0	0	0	0	0	0	0	0	0	0	0	0	0	0	0	0	0	0	0	0	0	0	0	0	0	0	0	0	0	0	0	0	0	0	0	0	0	0	0	0	0	0	0	0	0	0	0	0	0	0	0	0	0	0	0	0	0	0	0	0	0	0	0	0	0	0	0	0	0	0	0	0	0	0	0	0	0	0	0	0	0	0	0	0	0	0	0	0	0	0	0	0	0	0	0	0	0	0	0	0	0	0	0	0	0	0	0	0	0	0	0	0	0	0	0	0	0	0	0	0	0	0	0	0	0	0	0	0	0	0	0	0	0	0	0	0	0	0	0	0	0	0	0	0	0	0	0	0	0	0	0	0	0	0	0	0	0	0	0	0	0	0	0	0	0	0	0	0	0	0	0	0	0	0	0	0	0	0	0	0	0	0	0	0	0	0	0	0	0	0	0	0	0	0	0	0	0	0	0	0	0	0	0	0	0	0	0	0	0	0	0	0	0	0	0	0	0	0	0	0	0	0	0	0	0	0	0	0	0	0	0	0	0	0	0	0	0	0	0	0	0	0	0	0	0	0	0	0	0	0	0	0	0	0	0	0	0	0	0	0	0	0	0	0	0	0	0	0	0	0	0	0	0	0	0	0	0	0	0	0	0	0	0	0	0	0	0	0	0	0	0	0	0	0	0	0	0	0	0	0	0	0	0	0	0	0	0	0	0	0	0	0	0	0	0	0	0	0	0	0	0	0	0	0	0	0	0	0	0	0	0	0	0	0	0	0	0	0	0	0	0	0	0	0	0	0	0	0	0	0	0	0	0	0	0	0	0	0	0	0	0	0	0	0	0	0	0	0	0	0	0	0	0	0	0	0	0	0	0	0	0	0	0	0	0	0	0	0	0	0	0	0	0	0	0	0	0	0	0	0	0	0	0	0	0	0	0	0	0	0	0	0	0	0	0	0	0	0	0	0	0	0	0	0	0	0	0	0	0
ENSG00000115339	GALNT3	47	56	13	43	20	10	5	21	1	46	3	65	49	11	16	11	47	70	39	38	31	13	150	47	11	156	32	71	31	28	83	31	7	73	3	22	9	61	63	47	31	15	29	16	25	24	44	14	101	91	26	313	30	22	364	66	164	71	71	174	69	19	193	131	43	211	270	217	147	103	146	75	114	142	238	69	308	306	82	270	147	74	13	127	287	396	302	66	68	35	445	363	455	499	602	25	105	49	33	99	1	15	10	3	4	4	128	105	176	194	67	67	215	187	113	135	76	78	38	31	153	106	75	67	85	110	80	90	125	50	125	150	167	24	90	95	152	247	56	113	161	114	86	144	64	65	94	138	8	82	81	381	100	94	163	52	224	36	296	116	219	64	2	2	0	3	4	1	3	2	1	0	1	2	2	2	3	0	1	3	2	4	2	1	4	3	2	1	0	1	2	229	67	88	65	219	347	56	109	148	76	97	266	2747	1389	1171	1494	1696	1818	1196	1748	1726	1307	28	36	251	41	37	90	31	49	30	34	64	58	61	44	187	60	43	31	24	39	32	23	72	25	71	52	34	49	69	40	27	21	20	5	6	1	15	147	221	44	499	30	84	29	106	40	442	20	104	47	74	52	150	52	117	19	251	36	127	32	313	89	93	22	9	4	56	45	73	39	89	57	32	79	88	71	56	41	123	73	79	86	75	51	110	71	80	42	39	76	67	17	127	222	82	125	100	188	226	112	107	6	27	32	32	26	16	46	17	104	12	36	35	99	36	207	25	124	12	3	1	12	18	50	10	20	14	31	92	96	158	89	451	59	313	20	73	45	79	246	85	95	59	185	212	157	180	208	85	353	627	80	169	222	727	675	667	554	46	55	68	44	2	68	57	29	15	24	149	119	142	76	109	176	55	78	115	41	206	47	97	232	78	106	117	167	3	3	52	54	33	10	29	88	184	235	143	32	42	68	87	78	46	67	69	63	0	4	5	3	0	1	2	4	0	1	1	3	5	8	1	2	1	3	3	3	4	2	4	5	0	4	5	3	0	1	2	4	0	1	1	3	5	8	1	2	1	3	3	3	4	2	4	5	146	113	72	74	245	81	148	175	166	96	169	260	61	99	331	107	657	450	1300	1252	603	788	2829	671	207	620	1311	1977	84	245	848	508	872	1441	464	995	850	79	1785	1100	187	1201	471	492	700	5832	1099	1736	1517	1454	2384	404	437	701	266	351	594	45	25	18	5	397	87	104	50	71	40	72	28	100	44	40	32	53	20	55	51	474	108	365	36	90	81	105	60	53	25	180	70	188	23	117	48	84	24	128	127	100	34	23	29	74	54	145	34	186	56	109	48	35	75	135	39	65	38	128	60	99	2	57	66	179	82	36	60	90	123	37	60	141	35	90	51	119	40	121	27	88	212	65	84	69	57	69	177	124	84	267	71	88	280	113	109	67	65	50	79	83	69	47	61	123	64	79	104	220	158	145	187	184	852	169	192	158	141	185	80	124	135
ENSG00000235192	ENSG00000235192	10	4	4	2	0	1	0	1	0	6	0	3	5	2	1	0	1	2	12	6	9	2	17	4	4	27	3	11	4	3	5	6	1	13	0	6	0	3	10	5	6	0	0	1	0	7	6	0	9	19	2	33	8	7	66	5	24	10	10	12	11	4	34	41	0	13	37	18	17	0	0	1	0	22	29	0	39	20	27	11	0	9	0	17	54	27	25	13	5	0	4	0	0	0	0	0	0	0	0	0	0	0	0	0	0	0	0	0	47	45	1	6	42	47	41	39	7	5	3	6	45	45	16	10	14	14	32	23	28	6	15	20	30	1	5	9	41	9	10	25	47	43	14	30	0	0	0	0	0	0	0	0	0	0	0	0	0	0	0	0	0	0	0	1	0	0	0	0	0	1	0	0	3	0	0	1	0	0	0	0	0	0	0	0	0	0	1	0	0	3	0	18	4	15	2	6	31	2	8	14	8	8	21	54	42	46	67	52	66	79	80	82	87	0	1	37	0	3	8	6	5	3	0	19	8	4	0	26	7	7	2	0	3	3	3	3	2	8	0	4	5	6	0	4	2	5	1	1	0	0	25	38	0	75	9	12	0	12	2	84	0	9	8	7	3	36	6	14	1	65	5	13	0	36	8	7	0	1	0	8	9	1	1	6	13	0	0	0	0	0	0	0	0	0	0	0	0	0	0	0	0	0	0	0	0	0	0	0	0	0	0	0	0	0	0	4	4	8	5	1	3	6	18	0	7	5	9	2	55	0	34	0	0	4	2	1	3	2	1	5	1	12	10	23	4	117	0	76	0	0	11	5	12	13	6	14	11	32	51	77	43	21	30	68	0	7	26	0	0	0	0	0	0	0	0	0	0	0	0	0	0	0	0	17	6	24	22	10	2	12	6	43	9	19	32	19	24	9	46	0	0	0	0	0	0	1	0	0	0	0	0	0	0	0	0	0	0	0	0	0	0	0	0	0	0	0	0	0	0	2	0	0	4	3	0	0	0	0	0	1	0	0	0	0	0	0	0	0	0	0	0	0	0	2	0	0	4	3	0	0	0	0	0	1	0	0	0	9	12	10	5	11	7	8	18	9	10	6	19	4	5	61	14	97	56	73	81	52	26	85	63	50	54	90	120	27	35	104	43	87	83	48	84	53	16	87	89	29	84	53	52	42	181	94	81	63	40	126	36	21	18	10	25	35	1	1	0	0	111	10	11	3	12	1	13	4	10	2	7	2	16	3	11	8	67	6	128	3	20	9	21	1	5	0	31	3	24	0	26	15	2	0	27	5	20	3	1	2	9	5	37	4	44	1	26	1	2	2	39	6	1	3	16	5	11	4	13	2	51	1	10	9	25	26	5	7	10	4	6	3	13	4	0	0	1	0	0	0	0	0	0	0	0	0	1	0	0	2	0	0	0	1	0	0	0	0	0	0	4	0	0	0	1	0	0	0	0	0	0	0	4	0	3	0	0	0
ENSG00000229195	ENSG00000229195	9	13	3	1	4	5	4	12	1	14	2	21	3	6	16	7	21	31	25	32	25	8	45	37	11	54	32	21	8	11	35	18	0	19	1	8	6	28	42	4	18	19	26	13	15	29	36	23	77	53	11	105	18	33	123	67	44	10	25	75	41	0	64	38	40	148	252	14	87	88	156	58	53	131	113	93	79	60	26	1	16	8	22	82	102	94	23	34	102	47	143	167	281	259	365	9	30	26	16	22	10	0	1	0	0	0	5	7	16	26	35	30	59	54	69	66	29	36	18	24	72	66	32	18	36	29	28	25	40	24	33	30	30	10	52	26	15	10	6	8	14	9	2	8	55	34	21	68	4	33	33	92	27	38	49	21	38	16	122	40	55	25	0	0	0	4	3	1	0	8	3	1	2	0	0	0	2	0	0	4	6	3	3	1	1	0	8	3	1	2	0	44	26	17	42	47	20	22	25	63	18	35	44	85	20	27	38	44	29	37	28	50	42	38	31	106	41	32	49	17	45	20	29	34	15	36	52	45	18	42	34	21	22	23	37	45	19	121	94	29	31	35	23	21	35	15	7	6	2	26	54	95	54	182	127	42	65	66	39	63	51	93	130	55	39	23	29	42	31	55	32	52	30	46	36	42	6	1	0	24	40	50	37	57	61	15	23	9	16	25	9	19	30	16	14	21	16	24	15	12	12	18	18	16	3	26	68	18	19	16	55	15	6	28	0	3	3	9	0	7	3	3	8	11	11	16	33	17	36	18	19	4	2	0	5	6	28	5	10	10	17	31	40	76	41	97	51	39	10	55	31	24	98	20	38	36	72	9	13	12	0	41	20	70	28	30	176	309	313	258	229	7	12	23	5	28	1	0	0	2	1	13	6	16	18	25	37	8	43	37	14	8	0	6	10	9	6	8	30	1	7	4	9	71	38	12	51	30	60	34	8	37	16	15	26	27	20	27	27	4	0	1	0	1	1	0	0	0	0	0	0	0	0	1	1	1	4	0	1	2	2	5	0	4	0	1	0	1	1	0	0	0	0	0	0	0	0	1	1	1	4	0	1	2	2	5	0	19	41	21	12	17	103	20	12	43	18	29	22	18	37	121	24	104	57	66	64	81	52	74	60	76	52	59	67	33	46	87	41	57	66	73	40	36	42	57	95	73	26	72	82	62	46	72	41	30	19	49	11	50	4	10	16	8	73	49	17	0	121	95	55	46	34	28	36	14	70	32	12	17	18	24	55	62	41	15	50	11	19	5	43	48	25	9	41	27	29	15	21	15	19	36	52	28	35	39	37	12	45	99	39	53	109	69	50	62	32	99	94	72	33	34	31	42	18	4	51	58	49	32	23	13	49	32	18	26	49	23	41	30	47	34	23	2	17	22	13	25	20	16	14	36	21	20	64	6	18	92	31	14	15	14	0	22	17	4	10	13	24	15	4	10	49	50	15	18	25	107	22	35	11	21	29	9	18	31
ENSG00000232411	ENSG00000232411	0	0	0	0	0	0	0	0	0	0	0	0	0	0	0	0	0	0	0	0	0	0	0	0	0	0	0	0	0	0	0	0	0	0	0	0	0	0	0	0	0	0	0	0	0	0	0	0	0	0	0	0	0	0	0	0	0	0	0	0	0	0	0	0	0	0	0	0	0	0	0	0	0	0	0	0	0	0	0	0	0	0	0	0	0	0	0	0	0	0	0	0	0	0	0	0	0	0	0	0	0	0	0	0	0	0	0	0	0	0	0	0	0	0	0	0	0	0	0	0	0	0	0	0	0	0	0	0	0	0	0	0	0	0	0	0	0	0	0	0	0	0	0	0	0	0	0	0	0	0	0	0	0	0	0	0	0	0	0	0	0	0	0	0	0	0	0	0	0	0	0	0	0	0	0	0	0	0	0	0	0	0	0	0	0	0	0	0	0	0	0	0	0	0	0	0	0	0	0	0	0	0	0	0	0	0	0	0	0	0	0	0	0	0	0	0	0	0	0	0	0	0	0	0	0	0	0	0	0	0	0	0	0	0	0	0	0	0	0	0	0	0	0	0	0	0	0	0	0	0	0	0	0	0	0	0	0	0	0	0	0	0	0	0	0	0	0	0	0	0	0	0	0	0	0	0	0	0	0	0	0	0	0	0	0	0	0	0	0	0	0	0	0	0	0	0	0	0	0	0	0	0	0	0	0	0	0	0	0	0	0	0	0	0	0	0	0	0	0	0	0	0	0	0	0	0	0	0	0	0	0	0	0	0	0	0	0	0	0	0	0	0	0	0	0	0	0	0	0	0	0	0	0	0	0	0	0	0	0	0	0	0	0	0	0	0	0	0	0	0	0	0	0	0	0	0	0	0	0	0	0	0	0	0	0	0	0	0	0	0	0	0	0	0	0	0	0	0	0	0	0	0	0	0	0	0	0	0	0	0	0	0	0	0	0	0	0	0	0	0	0	0	0	0	0	0	0	0	0	0	0	0	0	0	0	0	0	0	0	0	0	0	0	0	0	0	0	0	0	0	0	0	0	0	0	0	0	0	0	0	0	0	0	0	0	0	0	0	0	0	0	0	0	0	0	0	0	0	0	0	0	0	0	0	0	0	0	0	0	0	0	0	0	0	0	0	0	0	0	0	0	0	0	0	0	0	0	0	0	0	0	0	0	0	0	0	0	0	0	0	0	0	0	0	0	0	0	0	0	0	0	0	0	0	0	0	0	0	0	0	0	0	0	0	0	0	0	0	0	0	0	0	0	0	0	0	0	0	0	0	0	0	0	0	0	0	0	0	0	0	0	0	0	0	0	0	0	0	0	0	0	0	0	0	0	0	0	0	0	0	0	0	0	0	0	0	0	0	0	0	0	0	0	0	0	0	0	0	0	0	0	0	0	0	0	0	0	0	0	0	0	0	0	0	0	0	0	0	0	0	0	0	0	0	0	0	0	0	0	0	0	0	0	0	0	0
ENSG00000123607	TTC21B	244	320	94	113	112	89	165	191	26	519	19	513	259	95	224	210	217	610	788	771	732	99	1290	1482	251	1081	909	378	502	383	985	677	92	744	95	379	183	849	699	221	562	412	783	294	387	621	815	538	1760	1841	234	2918	1213	571	2488	2051	821	1263	975	2224	1650	245	1751	2074	891	3411	3304	1298	2868	2061	4090	1389	1861	3036	3786	2733	1648	1922	540	727	824	529	1099	1295	2879	3280	1738	598	1426	1541	3514	1022	1541	1001	2031	149	223	181	193	329	21	37	15	18	2	19	36	40	1379	1367	1585	1571	1483	1509	1645	1584	1433	1505	1238	1156	1939	1911	1428	1472	1321	1341	1180	1172	1221	391	998	1313	1231	364	847	1502	998	962	734	792	1082	954	911	915	427	499	799	693	617	752	81	289	81	68	143	57	135	45	164	94	181	49	367	422	488	380	338	370	334	292	369	396	376	369	367	422	174	488	348	380	274	338	329	370	439	334	292	369	396	376	369	2118	1846	1912	1897	1831	1715	1702	1650	1923	1590	1821	1706	3365	1259	1170	1484	2024	1925	1503	1817	2043	2007	876	741	1675	774	444	645	439	1011	556	688	630	606	949	651	1248	728	767	456	392	529	623	916	890	559	1079	836	644	562	953	1015	612	719	291	241	192	190	526	1138	1681	1213	2021	1449	568	974	1093	1204	1598	1440	1288	1637	1861	1199	1198	1599	972	745	1830	993	1105	834	2125	1840	1376	909	73	86	828	1137	779	897	605	792	568	638	1318	896	890	544	1650	1027	597	987	525	590	1028	569	1559	762	626	757	725	109	1548	1354	589	1246	789	1584	2106	891	1067	20	193	145	330	94	154	337	220	407	53	351	764	1032	771	1459	597	979	225	55	12	151	334	602	78	340	636	547	878	1913	2270	1921	3317	1480	2281	555	553	896	1803	3260	353	1625	3148	2863	1108	1004	2069	576	966	1843	2606	406	1280	4384	1656	565	694	1101	135	164	412	99	190	120	68	152	12	106	42	42	1251	646	813	1338	693	1258	1264	958	987	765	841	751	710	693	826	922	861	678	875	788	459	311	50	73	111	119	122	48	53	41	62	67	36	67	51	54	396	347	365	223	439	389	338	424	409	458	379	250	382	339	302	379	447	387	374	406	341	451	362	265	396	347	365	223	439	389	338	424	409	458	379	250	382	339	302	379	447	387	374	406	341	451	362	265	1519	1729	1586	1488	1397	1999	1412	1382	1776	1270	1571	1238	1900	1632	1949	1140	820	656	651	882	585	550	673	488	795	775	704	806	1014	642	853	492	877	701	848	773	728	1240	877	968	803	525	689	753	563	684	859	1460	1696	1678	2326	519	319	652	275	400	566	996	845	230	172	1309	1526	1081	874	795	789	1111	973	1179	639	459	344	357	589	914	1060	1777	1502	1219	829	1099	1037	1053	1066	620	238	969	477	888	662	1638	1458	1086	678	1410	1732	1207	1197	651	232	1175	1740	1011	795	1421	1356	1022	1327	876	2139	1494	1285	1251	1118	726	1215	206	77	1268	1256	721	877	1389	952	1527	1848	850	1040	2001	954	1364	933	1061	1068	1382	457	1031	2469	1005	979	785	821	981	1786	1468	824	2053	996	1108	2807	1378	1237	779	685	883	801	852	903	568	1135	1716	1119	1069	1017	1753	2248	1191	1565	1498	2530	1607	1451	1393	1670	1681	1752	1594	1611
ENSG00000155749	FLACC1	24	44	9	13	19	11	16	15	1	89	1	66	46	12	36	18	23	97	111	137	237	46	521	439	51	257	278	134	134	45	267	138	29	192	10	48	39	178	182	31	94	45	139	66	106	143	186	113	307	536	116	1168	370	114	575	618	299	336	104	583	314	53	447	236	192	681	767	155	391	228	654	299	484	660	798	559	171	195	50	75	127	79	108	77	455	464	246	85	237	126	496	0	0	0	0	0	0	0	0	0	0	0	0	0	0	0	0	0	66	53	576	500	587	623	497	567	332	311	169	159	393	401	360	363	548	530	289	315	130	138	129	140	327	166	227	372	79	105	99	52	157	88	67	97	0	0	0	0	0	0	0	0	0	0	0	0	0	0	0	0	0	0	15	14	15	38	18	9	19	26	18	10	5	33	15	14	12	15	13	38	18	18	18	9	15	19	26	18	10	5	33	96	239	109	217	92	164	230	133	152	196	180	133	200	64	58	83	98	83	95	100	88	115	462	302	446	248	167	218	201	529	395	261	220	186	332	211	469	248	206	191	173	119	198	271	289	225	307	272	155	171	231	207	195	269	108	68	49	58	218	551	554	287	1012	613	282	281	459	336	801	529	701	668	306	229	235	298	404	381	662	270	465	304	396	238	287	297	136	38	421	625	317	244	167	93	0	0	0	0	0	0	0	0	0	0	0	0	0	0	0	0	0	0	0	0	0	0	0	0	0	0	0	0	0	8	41	12	33	13	24	11	35	54	9	116	219	324	208	389	136	203	60	4	2	76	55	80	17	66	96	141	245	523	643	490	838	323	482	182	59	256	229	419	101	327	484	706	264	87	233	130	143	74	325	29	146	680	0	0	0	0	0	0	0	0	0	0	0	0	0	0	0	0	105	88	135	224	97	352	346	149	54	53	60	62	54	92	52	51	0	0	0	0	0	0	0	0	0	0	0	0	0	0	0	0	0	0	0	0	15	12	16	3	24	5	18	7	11	9	15	12	14	11	3	9	16	13	13	23	27	30	7	8	15	12	16	3	24	5	18	7	11	9	15	12	14	11	3	9	16	13	13	23	27	30	7	8	131	162	105	139	81	195	124	177	133	142	120	51	212	176	145	62	33	78	64	58	35	56	66	71	68	51	50	53	68	56	75	56	62	47	100	58	46	65	55	65	68	32	49	111	94	23	68	89	55	86	80	28	29	27	7	35	39	188	353	99	34	795	476	240	259	357	277	216	188	363	215	259	170	133	181	426	404	183	233	294	137	297	201	345	306	304	58	267	55	244	119	504	358	348	285	447	409	466	318	146	108	432	629	371	253	573	393	324	369	254	605	461	422	395	354	311	302	201	37	256	236	435	131	326	143	284	352	198	441	461	367	437	230	417	428	0	0	0	0	0	0	0	0	0	0	0	0	0	0	0	0	0	0	0	0	0	0	0	0	0	0	0	0	0	0	0	0	0	0	0	0	0	0	0	0	0	0	0	0
ENSG00000115993	TRAK2	465	394	183	336	232	114	332	556	51	860	32	1011	550	162	441	415	257	1282	655	893	938	210	2013	1748	359	1383	1123	646	643	484	1605	855	143	1169	111	360	163	906	712	559	699	363	748	360	441	626	1000	498	2165	2347	524	5085	1396	897	3514	2550	1483	1611	1281	3800	2121	357	2892	1825	916	3587	3813	3088	3362	1958	3984	1571	2345	3077	4834	2756	3327	2884	1392	2316	1413	717	2059	4017	5448	7195	3749	837	2568	2869	8051	260	464	196	256	450	359	483	560	811	48	42	69	49	27	48	161	162	2877	2843	2751	2790	3026	3235	2487	2574	3605	3816	5460	5497	5406	5116	4072	3831	2726	2740	2140	2149	6411	5030	6274	6035	7654	2044	4670	6212	5983	4258	8144	3690	3790	4242	5695	4732	466	501	732	756	909	693	160	505	187	128	241	112	243	171	219	164	270	84	646	409	455	634	479	670	497	477	452	483	384	552	646	409	285	455	518	634	669	479	655	670	683	497	477	452	483	384	552	2437	5226	3694	3593	2308	2864	5333	3758	3289	4654	4716	2292	1829	1678	1255	1912	1800	1835	1624	2658	2059	2877	3143	1643	10494	3567	3309	4278	1392	3568	1449	1727	2285	1847	1978	1992	2968	1833	2589	1732	1833	2402	1834	2140	1560	952	2988	4368	3334	2081	1771	2127	2233	3816	1574	1687	840	951	1976	2579	3257	2764	4217	3091	1145	2000	2471	2950	3099	3113	1929	3181	5328	3875	3669	3597	3564	3453	3784	2054	2722	2246	5046	4931	3110	2512	355	308	3323	2750	5051	3580	1864	3502	1543	1828	2235	1750	1753	2114	2829	2818	1306	2113	2208	1033	1889	1426	2414	1959	1629	1468	740	1482	2750	3005	3291	2241	2424	3533	3584	1825	2430	79	302	264	798	128	163	410	341	657	95	523	884	1551	992	1622	689	1098	352	37	20	212	347	593	91	374	677	562	1265	2159	3795	2582	4108	1785	2848	924	490	1078	1776	3101	390	1809	3370	2890	2188	1893	5048	1003	1199	2743	4314	681	1908	4140	594	73	116	433	292	280	1160	411	321	247	375	379	91	324	195	164	8040	4772	5048	7161	3114	4081	3205	2992	6358	5122	6218	4503	5682	4734	5128	5472	1201	912	1269	1002	736	591	108	133	263	210	224	79	101	94	148	155	116	122	160	106	537	411	526	352	465	539	544	519	558	538	507	444	542	523	275	568	567	443	465	531	598	632	508	410	537	411	526	352	465	539	544	519	558	538	507	444	542	523	275	568	567	443	465	531	598	632	508	410	2180	3817	3847	2928	2529	3001	2646	2487	2703	2731	2120	2564	3826	3993	2698	1390	1209	1340	1865	1964	1296	1344	1828	1004	1167	1375	1705	1836	2491	762	1780	1141	2113	1796	1714	1998	1478	2594	2273	1663	2075	1277	1388	1845	1279	2603	2316	1397	1494	2000	2231	655	372	517	315	590	765	2594	2806	2376	6120	4214	5629	4971	2907	3224	3417	2657	2556	3572	2541	1624	1441	2526	5210	1568	2883	3187	2781	4540	2884	3623	3393	3230	2818	9903	9042	5377	6979	2176	1632	3729	3005	3282	2157	3028	3475	2643	3007	1549	3296	3782	5020	2968	1653	4437	4602	3252	4871	2747	6323	3459	3474	3603	2904	1937	2999	926	548	3991	3886	3243	12029	4919	4555	3401	5860	8086	2515	5497	3997	3406	2813	4007	3245	2509	1271	2050	3243	2265	1551	4274	1488	2354	3916	1436	1231	3275	1844	2056	2549	2293	2173	2183	1657	2540	1492	1926	1697	1445	2341	2574	1675	2602	2443	2637	4503	2483	2352	2838	3324	3218	2970	3631	3042	2910	4910	3039	2579
ENSG00000082146	STRADB	104	95	26	68	30	17	56	100	7	195	9	151	89	16	64	57	65	184	152	165	184	43	314	365	67	239	206	100	102	81	238	201	24	227	22	61	36	128	140	101	113	72	130	74	77	118	206	114	369	419	88	714	283	180	539	447	249	233	208	532	486	65	571	305	249	483	674	499	600	325	655	313	406	586	922	595	669	619	217	482	229	136	388	727	1015	995	601	89	306	374	1283	417	458	353	473	106	69	89	114	238	54	29	51	27	10	68	312	440	875	820	398	404	395	400	422	432	526	510	455	402	815	765	601	558	346	365	509	420	963	472	843	985	980	289	516	850	947	768	857	816	947	1013	912	964	165	164	212	316	546	397	400	337	491	667	745	447	500	2063	322	467	223	696	889	1022	1042	769	1080	1163	774	696	789	1194	629	1042	889	1022	597	1042	874	769	1083	1080	970	1163	1253	774	696	789	1194	629	1042	305	472	373	324	303	410	424	351	406	388	391	282	106	267	189	276	225	222	246	388	304	391	642	392	1078	384	219	438	115	260	334	347	370	358	326	301	882	469	491	303	364	386	425	372	344	78	474	370	223	202	495	484	368	482	201	194	105	143	204	498	861	487	1056	641	209	355	534	463	906	682	457	554	1075	719	674	774	898	627	1335	686	820	636	1237	893	637	507	38	32	431	412	390	296	247	338	465	599	882	691	775	614	1033	955	579	695	541	649	814	601	846	601	565	618	573	176	1358	1591	1050	1585	1081	1288	1603	1045	1092	17	57	41	138	22	43	134	84	162	24	100	181	293	149	356	132	219	70	6	2	64	77	182	26	66	157	112	294	464	716	360	826	335	543	187	95	203	331	779	123	294	779	526	438	265	758	101	245	664	923	145	366	879	482	292	282	461	126	120	237	100	288	208	252	181	75	477	306	401	1068	665	770	1165	463	683	827	513	1366	1034	936	1001	815	790	812	1032	311	269	448	434	225	169	443	484	418	434	628	699	580	690	1037	463	509	495	1385	620	880	831	879	654	659	739	890	1219	1144	1254	864	638	1082	963	433	1109	665	968	1166	1191	766	1148	872	687	880	831	879	654	659	739	890	1219	1144	1254	864	638	1082	963	433	1109	665	968	1166	1191	766	1148	872	687	272	474	302	279	248	380	296	287	366	289	232	243	429	314	276	206	338	322	484	672	416	365	703	445	377	424	578	715	439	207	641	415	596	634	465	690	581	441	677	654	331	551	379	476	471	955	887	238	191	344	313	101	53	79	39	80	120	567	456	178	179	732	788	552	345	302	340	608	556	464	251	241	264	263	388	299	377	1567	910	1003	528	757	712	679	538	354	260	740	406	606	334	626	517	346	443	566	689	469	511	155	82	459	835	768	432	797	832	602	745	422	1190	763	677	792	568	534	742	259	158	684	615	390	430	758	873	933	1279	738	419	1142	629	651	454	643	734	961	378	714	1357	553	653	1265	593	718	1498	717	546	1261	579	821	1100	971	664	640	498	695	621	609	593	608	928	1021	792	780	896	1097	1820	1072	1326	1173	2074	1244	1605	1270	886	1048	1465	1034	984
ENSG00000213090	SCYL2P1	0	0	0	0	0	0	0	0	0	0	0	0	0	0	0	0	0	0	0	0	0	0	0	0	0	0	0	0	0	0	0	0	0	0	0	0	0	0	0	0	0	0	0	0	0	0	0	0	0	0	0	0	0	0	0	0	0	0	0	0	0	0	0	0	0	0	0	0	0	0	0	0	0	0	0	0	0	0	0	0	0	0	0	0	0	0	0	0	0	0	0	0	0	0	0	0	0	0	0	0	0	0	0	0	0	0	0	0	0	0	0	0	0	0	0	0	0	0	0	0	0	0	0	0	0	0	0	0	0	0	0	0	0	0	0	0	0	0	0	0	0	0	0	0	0	0	0	0	0	0	0	0	0	0	0	0	0	0	0	0	0	0	0	0	0	0	0	0	0	0	0	0	0	0	0	0	0	0	0	0	0	0	0	0	0	0	0	0	0	0	0	0	0	0	0	0	0	0	0	0	0	0	0	0	0	0	0	0	0	0	0	0	0	0	0	0	0	0	0	0	0	0	0	0	0	0	0	0	0	0	0	0	0	0	0	0	0	0	0	0	0	0	0	0	0	0	0	0	0	0	0	0	0	0	0	0	0	0	0	0	0	0	0	0	0	0	0	0	0	0	0	0	0	0	0	0	0	0	0	0	0	0	0	0	0	0	0	0	0	0	0	0	0	0	0	0	0	0	0	0	0	0	0	0	0	0	0	0	0	0	0	0	0	0	0	0	0	0	0	0	0	0	0	0	0	0	0	0	0	0	0	0	0	0	0	0	0	0	0	0	0	0	0	0	0	0	0	0	0	0	0	0	0	0	0	0	0	0	0	0	0	0	0	0	0	0	0	0	0	0	0	0	0	0	0	0	0	0	0	0	0	0	0	0	0	0	0	0	0	0	0	0	0	0	0	0	0	0	0	0	0	0	0	0	0	0	0	0	0	0	0	0	0	0	0	0	0	0	0	0	0	0	0	0	0	0	0	0	0	0	0	0	0	0	0	0	0	0	0	0	0	0	0	0	0	0	0	0	0	0	0	0	0	0	0	0	0	0	0	0	0	0	0	0	0	0	0	0	0	0	0	0	0	0	0	0	0	0	0	0	0	0	0	0	0	0	0	0	0	0	0	0	0	0	0	0	0	0	0	0	0	0	0	0	0	0	0	0	0	0	0	0	0	0	0	0	0	0	0	0	0	0	0	0	0	0	0	0	0	0	0	0	0	0	0	0	0	0	0	0	0	0	0	0	0	0	0	0	0	0	0	0	0	0	0	0	0	0	0	0	0	0	0	0	0	0	0	0	0	0	0	0	0	0	0	0	0	0	0	0	0	0	0	0	0	0	0	0	0	0	0	0	0	0	0	0	0	0	0	0	0	0	0	0	0	0	0	0	0	0	0	0	0	0	0	0	0	0	0	0	0	0	0	0	0	0	0	0	0	0	0	0	0	0	0	0	0	0	0	0	0	0	0	0	0	0
ENSG00000202008	Y_RNA	0	0	0	0	0	0	0	0	0	0	0	0	0	0	0	0	0	0	0	0	0	0	0	0	0	0	0	0	0	0	0	0	0	0	0	0	0	0	0	0	0	0	0	0	0	0	0	0	0	0	0	0	0	0	0	0	0	0	0	0	0	0	0	0	0	0	0	0	0	0	0	0	0	0	0	0	0	0	0	0	0	0	0	0	0	0	0	0	0	0	0	0	0	0	0	0	0	0	0	0	0	0	0	0	0	0	0	0	0	0	0	0	0	0	0	0	0	0	0	0	0	0	0	0	0	0	0	0	0	0	0	0	0	0	0	0	0	0	0	0	0	0	0	0	0	0	0	0	0	0	0	0	0	0	0	0	0	0	0	0	0	0	0	0	0	0	0	0	0	0	0	0	0	0	0	0	0	0	0	0	0	0	0	0	0	0	0	0	0	0	0	0	0	0	0	0	0	0	0	0	0	0	0	0	0	0	0	0	0	0	0	0	0	0	0	0	0	0	0	0	0	0	0	0	0	0	0	0	0	0	0	0	0	0	0	0	0	0	0	0	0	0	0	0	0	0	0	0	0	0	0	0	0	0	0	0	0	0	0	0	0	0	0	0	0	0	0	0	0	0	0	0	0	0	0	0	0	0	0	0	0	0	0	0	0	0	0	0	0	0	0	0	0	0	0	0	0	0	0	0	0	0	0	0	0	0	0	0	0	0	0	0	0	0	0	0	0	0	0	0	0	0	0	0	0	0	0	0	0	0	0	0	0	0	0	0	0	0	0	0	0	0	0	0	0	0	0	0	0	0	0	0	0	0	0	0	0	0	0	0	0	0	0	0	0	0	0	0	0	0	0	0	0	0	0	0	0	0	0	0	0	0	0	0	0	0	0	0	0	0	0	0	0	0	0	0	0	0	0	0	0	0	0	0	0	0	0	0	0	0	0	0	0	0	0	0	0	0	0	0	0	0	0	0	0	0	0	0	0	0	0	0	0	0	0	0	0	0	0	0	0	0	0	0	0	0	0	0	0	0	0	0	0	0	0	0	0	0	0	0	0	0	0	0	0	0	0	0	0	0	0	0	0	0	0	0	0	0	0	0	0	0	0	0	0	0	0	0	0	0	0	0	0	0	0	0	0	0	0	0	0	0	0	0	0	0	0	0	0	0	0	0	0	0	0	0	0	0	0	0	0	0	0	0	0	0	0	0	0	0	0	0	0	0	0	0	0	0	0	0	0	0	0	0	0	0	0	0	0	0	0	0	0	0	0	0	0	0	0	0	0	0	0	0	0	0	0	0	0	0	0	0	0	0	0	0	0	0	0	0	0	0	0	0	0	0	0	0	0	0	0	0	0	0	0	0	0	0	0	0	0	0	0	0	0	0	0	0	0	0	0	0	0	0	0	0	0	0	0	0	0	0	0	0	0	0	0	0	0	0	0	0	0	0	0	0	0	0	0	0	0	0	0	0	0	0
ENSG00000155754	C2CD6	64	85	50	100	36	12	38	69	3	148	18	131	68	20	71	24	50	234	182	52	78	28	183	159	15	132	88	40	53	28	149	51	17	72	4	18	6	77	45	83	26	8	63	21	25	40	51	60	128	192	48	357	111	37	289	170	81	120	73	290	103	35	146	94	23	316	186	439	119	37	323	109	105	134	182	236	258	526	339	404	180	88	215	324	831	840	393	99	406	112	1118	478	741	1015	599	10	14	6	12	10	12	19	4	21	0	0	2	4	170	167	125	155	133	103	73	63	138	104	83	65	192	182	112	79	176	160	116	97	137	48	110	176	160	25	67	93	127	34	71	61	93	92	47	77	180	135	204	249	205	98	7	36	9	8	12	9	11	10	17	14	25	5	4	2	7	10	3	3	9	4	6	0	5	6	4	2	0	7	3	10	4	3	3	3	11	9	4	6	0	5	6	57	96	97	46	68	82	61	87	291	131	91	36	710	14	24	12	13	6	5	15	10	6	89	49	261	165	81	130	95	194	124	226	128	94	92	93	149	119	130	74	102	109	53	69	113	56	62	69	88	75	70	77	75	107	111	105	36	29	45	122	141	67	288	174	47	109	143	107	174	178	183	202	142	82	73	98	157	184	199	111	138	142	305	224	263	154	11	19	138	155	77	47	48	70	176	172	186	248	236	133	339	298	166	256	132	156	115	117	304	151	122	178	291	41	322	225	153	288	170	332	444	223	310	11	37	22	95	24	22	71	51	191	45	34	51	98	31	146	27	96	21	1	0	10	21	68	9	34	25	32	80	120	197	56	295	65	195	47	40	44	77	218	9	147	94	119	253	230	602	148	71	290	916	134	349	909	721	980	920	735	5	16	20	2	87	80	23	138	0	1	5	4	198	124	151	168	84	62	77	50	134	79	91	63	101	78	45	141	148	91	199	140	136	91	7	9	10	14	25	10	11	16	8	13	5	19	9	10	8	2	4	1	7	9	7	2	0	1	17	1	0	8	7	1	4	2	10	5	12	2	5	1	8	2	4	1	7	9	7	2	0	1	17	1	0	8	7	1	4	2	10	5	12	2	5	1	77	189	83	71	51	67	65	43	89	56	34	33	92	254	34	23	6	23	13	17	12	10	12	16	13	17	23	12	68	9	12	19	16	19	31	29	10	44	39	32	16	8	7	16	10	8	25	8	9	8	13	7	2	6	2	0	6	36	52	101	53	182	206	163	97	178	98	141	84	172	108	96	102	125	221	133	238	296	93	154	95	129	183	128	98	109	60	218	214	94	53	117	115	118	60	82	133	153	93	75	56	157	166	111	65	105	94	72	91	82	214	155	117	63	92	64	114	78	58	70	120	173	339	147	173	105	87	242	96	130	173	206	206	107	117	275	111	227	452	162	235	423	177	198	465	332	158	442	180	285	346	281	178	181	124	141	170	186	210	114	177	305	134	193	241	348	422	354	546	270	652	297	390	287	223	295	272	250	202
ENSG00000234842	MTCO2P16	0	0	0	0	0	0	0	0	0	0	0	0	0	0	0	0	0	0	0	1	0	0	0	2	0	0	0	0	0	0	0	0	0	1	0	0	0	0	0	0	0	0	0	1	0	0	0	0	4	0	0	0	0	0	0	0	0	0	0	0	0	0	1	0	0	0	0	0	0	0	0	3	0	0	0	0	0	0	0	0	0	0	0	0	0	0	0	0	0	0	0	0	0	0	0	0	0	0	0	0	0	0	0	0	0	0	0	0	0	0	0	1	0	0	2	0	0	1	1	2	0	0	1	1	0	0	0	0	0	1	3	1	0	2	0	1	0	0	0	0	0	0	0	1	0	0	0	0	0	0	0	0	0	0	0	0	0	0	0	0	0	0	0	0	0	0	0	0	0	0	0	0	0	0	0	0	0	0	0	0	0	0	0	0	0	0	0	0	0	0	0	0	0	0	0	0	1	0	0	0	0	0	0	0	0	0	0	0	0	0	0	0	0	2	0	1	0	0	0	0	0	0	0	0	0	0	0	0	0	0	0	0	0	0	0	0	0	0	0	0	0	0	0	0	0	0	0	0	0	0	0	0	0	0	0	0	0	0	0	0	1	0	0	0	0	0	2	0	0	0	0	0	0	0	0	0	0	0	0	0	0	0	0	0	0	0	0	0	0	0	0	0	0	0	0	0	0	0	0	0	0	0	0	0	0	0	0	0	0	0	0	0	0	0	0	0	0	0	0	0	0	0	0	0	0	0	1	3	1	0	1	0	0	0	0	0	0	0	0	0	0	0	0	1	5	1	0	7	0	0	0	0	0	0	0	0	0	0	0	0	0	0	0	0	0	0	0	0	0	0	0	0	0	0	0	0	0	0	0	0	0	0	0	0	0	1	1	0	1	0	2	0	0	0	0	0	0	0	1	0	0	0	0	0	0	0	0	0	0	0	0	0	0	0	0	0	0	0	0	0	0	0	0	0	0	0	0	0	0	0	0	0	0	0	0	0	0	0	0	0	0	0	0	0	0	0	0	0	0	0	0	0	0	0	0	0	0	0	0	0	0	0	0	0	0	0	0	0	0	0	0	0	0	0	0	0	1	0	0	0	0	0	0	0	0	0	0	0	0	0	0	0	0	0	0	1	0	0	0	0	0	0	0	0	0	0	0	0	0	0	0	0	0	1	0	0	0	0	0	0	0	0	0	0	0	0	0	0	0	0	0	0	0	0	0	0	0	0	0	0	0	0	0	0	4	0	0	0	0	2	0	1	0	0	0	0	0	0	0	0	0	0	1	0	0	1	0	0	1	0	0	0	0	0	1	1	0	0	0	0	0	0	0	0	0	0	0	0	0	0	0	1	1	0	0	0	0	0	0	0	0	0	0	0	0	0	0	0	0	0	0	0	0	0	0	0	0	0	0	0	0	0	0	0	0	0	0	0	0	0	0	0	0	0	0	0	0	0	0	0	0	0	0	0	0	0
ENSG00000224299	MTATP6P16	0	0	0	0	0	0	0	0	0	0	0	0	0	0	0	0	0	0	0	0	0	0	1	2	0	0	0	0	0	0	0	0	0	1	0	0	0	0	0	0	0	0	0	0	0	0	0	0	0	0	0	2	0	0	0	0	0	0	0	0	0	0	1	0	0	0	0	0	0	0	0	0	0	0	0	0	0	0	0	0	0	0	0	0	0	0	0	0	0	0	0	0	0	0	0	0	0	0	0	0	0	0	0	0	0	0	0	0	1	0	0	1	0	1	0	0	0	0	0	1	0	0	0	0	0	0	2	1	3	0	2	0	3	0	0	0	0	0	0	1	0	2	0	0	0	0	0	0	0	0	0	0	0	0	0	0	0	0	0	0	0	0	0	0	0	0	0	0	0	0	0	0	0	0	0	0	0	0	0	0	3	0	0	0	0	0	0	0	0	0	0	0	0	0	0	0	0	0	0	0	2	0	0	0	0	0	0	0	0	0	0	0	0	0	0	0	0	0	0	0	0	0	0	0	1	1	0	0	0	0	1	0	0	0	0	0	0	0	0	0	0	0	0	0	0	0	0	0	0	0	0	1	0	0	0	0	0	0	0	0	0	0	0	0	1	1	1	0	0	0	1	0	0	0	0	1	0	0	0	0	0	0	0	0	0	0	0	0	0	0	0	0	0	0	0	0	0	0	0	0	0	0	0	0	0	0	0	0	0	0	0	0	0	0	0	0	0	0	0	0	0	0	0	0	0	0	0	0	0	1	0	0	0	0	0	0	0	0	0	1	1	0	0	0	0	0	1	0	0	0	0	0	0	0	0	1	4	0	0	0	0	0	0	0	0	0	0	0	0	0	0	0	0	0	0	0	0	0	0	0	0	0	0	2	0	1	0	0	1	1	0	0	0	0	0	0	0	0	1	0	0	0	0	0	0	0	0	0	0	0	0	0	0	0	0	0	0	0	0	0	0	0	0	2	0	0	0	0	0	0	0	0	0	0	0	1	0	0	0	0	0	0	0	0	0	0	0	2	0	0	0	0	0	0	0	0	0	0	0	1	0	0	0	0	0	0	0	1	0	0	0	0	0	0	0	0	0	0	0	0	0	0	0	1	0	0	0	0	0	0	0	0	0	0	0	0	0	0	0	0	0	0	0	0	0	0	0	0	0	0	0	0	0	0	0	0	0	0	0	0	0	0	0	0	0	0	0	0	0	1	0	0	0	0	0	1	0	1	0	1	0	0	3	3	5	0	1	0	1	0	1	0	0	0	0	0	0	0	0	0	0	0	0	0	0	0	0	0	0	1	0	0	1	1	0	0	0	1	0	2	0	0	0	1	0	0	0	0	0	0	0	0	1	1	0	0	0	0	0	0	0	0	0	0	0	0	0	0	0	0	0	0	0	0	0	0	0	0	0	0	0	0	0	0	0	0	0	0	0	0	0	0	0	0	0	0	0	0	0	0	0	0	0	0	0	0
ENSG00000227736	MTCO3P16	0	0	0	0	0	0	0	0	0	0	0	0	0	0	0	0	0	0	0	0	0	0	0	1	0	0	0	0	1	0	0	0	0	0	0	0	0	0	0	0	0	0	0	0	0	0	0	0	0	0	0	0	1	0	0	0	0	2	0	0	0	0	0	0	0	0	0	0	0	0	0	0	0	0	0	0	0	0	0	0	0	0	0	0	0	0	0	0	0	0	0	0	0	0	0	0	0	0	0	0	0	0	0	0	0	0	0	0	0	0	0	0	0	0	0	2	0	0	0	0	0	0	0	0	0	0	0	0	0	1	0	0	0	0	0	0	0	0	1	0	0	0	0	0	0	0	0	0	0	0	0	0	0	0	0	0	0	0	0	0	0	0	0	0	0	0	0	0	0	0	0	1	0	0	0	0	0	0	0	0	0	0	0	0	0	0	0	0	1	0	0	0	0	0	0	0	0	0	0	0	0	0	0	0	0	0	0	0	0	0	0	0	0	0	0	0	0	0	0	0	0	0	0	0	0	0	0	0	0	0	0	0	0	0	0	0	0	0	2	0	0	0	0	0	0	0	0	0	0	0	0	0	0	1	0	0	0	0	0	0	0	0	0	0	0	0	0	0	0	0	0	0	0	0	0	0	0	1	0	0	0	1	0	0	0	0	0	0	0	0	0	0	0	0	0	0	0	0	0	0	0	0	0	0	0	0	0	0	0	0	0	0	0	0	0	0	0	0	0	0	0	0	0	0	0	0	0	0	0	0	1	0	0	0	0	0	0	0	0	0	0	0	0	0	0	0	0	4	0	0	0	0	0	0	0	0	0	0	0	0	0	0	0	0	0	0	0	0	0	0	0	0	0	0	0	0	0	0	0	0	0	0	0	0	0	0	1	0	0	0	0	0	0	0	0	0	0	1	0	0	0	0	0	0	0	0	0	0	0	0	0	0	0	0	0	0	0	0	0	0	0	0	0	1	0	0	0	0	0	0	0	0	0	0	0	0	0	0	0	0	0	0	0	0	0	0	0	1	0	0	0	0	0	0	0	0	0	0	0	0	0	0	0	0	0	0	0	0	0	0	0	0	0	0	0	0	0	0	0	0	0	0	0	0	0	0	0	0	0	0	0	0	0	0	0	0	0	0	0	0	0	0	0	0	0	0	0	0	0	0	0	0	0	0	0	0	0	0	0	0	0	0	0	0	0	0	0	0	0	0	0	1	0	0	0	0	0	0	0	0	0	1	0	0	4	3	0	0	0	3	0	2	0	0	0	0	0	0	0	0	0	0	0	0	0	0	0	0	0	0	0	0	0	1	0	0	0	4	0	0	0	0	0	0	0	1	1	2	0	0	0	0	0	0	0	0	0	0	2	0	0	0	0	0	0	0	0	0	0	0	0	0	0	0	0	0	0	0	0	0	0	0	0	0	0	0	0	0	0	0	0	0	0	0	0	0	0	0	0	0	0	0	0	0	0	0
ENSG00000224590	MTND3P16	0	0	0	0	0	0	0	0	0	0	0	0	1	0	0	0	0	0	0	2	0	0	0	1	0	0	0	0	0	0	0	0	0	1	0	0	0	0	0	0	0	0	0	0	0	0	0	0	5	0	0	0	1	0	0	0	0	0	0	0	0	0	1	0	0	0	0	0	0	0	0	0	0	0	0	0	0	0	0	0	0	0	0	0	0	0	24	0	0	0	0	0	0	0	0	0	0	0	0	0	0	0	0	0	0	0	0	0	0	0	0	0	0	0	1	0	0	0	0	0	0	0	0	0	0	0	0	0	0	0	0	0	0	0	0	0	0	0	0	0	0	0	0	0	0	0	0	0	0	0	0	0	0	0	0	0	0	0	0	0	0	0	0	0	0	0	0	0	0	0	0	0	0	0	0	0	0	0	0	0	0	0	0	0	0	0	0	0	0	0	0	0	0	0	0	0	0	0	0	0	1	0	0	0	0	0	0	0	0	0	0	0	0	0	0	0	0	0	0	0	0	0	0	0	0	0	0	0	0	0	0	0	0	0	0	0	0	0	0	0	0	0	0	0	0	0	0	0	0	0	0	0	0	0	0	0	0	0	0	0	0	0	0	0	0	0	0	0	0	0	0	0	0	0	0	0	0	0	0	0	0	0	0	0	0	0	0	0	0	0	0	0	0	0	0	0	0	0	0	0	0	0	0	0	0	0	0	0	0	0	0	0	0	0	0	0	0	0	0	0	0	0	0	0	0	0	0	0	0	0	0	0	0	0	0	0	0	0	0	0	0	0	0	0	0	0	0	0	0	0	0	0	0	0	0	0	0	0	0	0	0	0	0	0	0	0	0	0	0	0	0	0	0	0	0	0	0	0	0	0	0	0	0	0	0	0	0	0	2	0	0	0	0	0	0	0	0	0	0	0	0	0	0	0	0	0	0	0	0	0	0	0	0	0	0	0	0	0	0	0	1	0	0	0	0	0	0	0	0	0	0	0	0	0	0	0	0	0	0	0	0	0	0	0	1	0	0	0	0	0	0	0	0	0	0	0	0	0	0	0	0	0	0	0	0	0	0	0	0	0	0	0	0	0	0	0	0	0	0	0	0	0	0	0	0	0	0	0	0	0	0	0	0	0	0	0	0	0	0	0	0	0	0	0	0	0	0	0	0	0	0	0	0	0	0	0	0	0	0	0	0	0	0	0	0	0	0	0	0	0	0	0	0	0	0	0	0	0	0	0	0	0	0	0	0	0	0	0	1	0	0	0	0	0	0	0	0	0	0	0	0	0	0	0	0	0	0	0	0	0	0	2	0	0	0	0	0	0	0	0	1	0	0	0	0	0	0	0	0	0	0	0	0	0	0	0	0	0	1	0	0	0	0	0	0	0	0	0	0	0	0	0	0	0	0	0	0	0	0	0	0	0	0	0	0	0	0	0	0	0	0	0	0	0	0	0	0	0	0	0	0	0	0	0	0	0
ENSG00000234731	MTND4LP16	0	0	0	0	0	0	0	0	0	0	0	0	0	0	0	0	0	0	0	0	0	0	0	0	0	0	0	0	0	0	0	0	0	0	0	0	0	0	0	0	0	0	0	0	0	0	0	0	0	0	0	0	0	0	0	0	0	0	0	0	0	0	0	0	0	0	0	0	0	0	0	0	0	0	0	0	0	0	0	0	0	0	0	0	0	0	0	0	0	0	0	0	0	0	0	0	0	0	0	0	0	0	0	0	0	0	0	0	0	0	0	0	0	0	0	0	1	0	0	0	0	0	0	0	0	0	0	0	0	0	0	0	0	0	0	0	0	0	0	0	0	0	0	0	0	0	0	0	0	0	0	0	0	0	0	0	0	0	0	0	0	0	0	0	0	0	0	0	0	0	0	0	0	0	0	0	0	0	0	0	0	0	0	0	0	0	0	0	0	0	0	0	0	0	0	0	0	0	0	0	0	0	0	0	0	0	0	0	0	0	0	0	0	0	0	0	0	0	0	0	0	0	0	0	0	0	0	0	0	0	0	0	0	0	0	0	0	0	0	0	0	0	0	0	0	0	0	0	0	0	0	0	0	0	0	0	0	0	0	0	0	0	0	0	0	0	0	0	0	0	0	0	0	0	0	0	0	0	0	0	0	0	0	0	0	0	0	0	0	0	0	0	0	0	0	0	0	0	0	0	0	0	0	0	0	0	0	0	0	0	0	0	0	0	0	0	0	0	0	0	0	0	1	0	0	0	0	0	0	0	0	0	0	0	0	0	0	0	0	0	0	0	0	0	0	0	0	0	0	0	0	0	0	0	0	0	0	0	0	0	0	0	0	7	0	0	0	0	0	0	0	0	0	0	0	0	0	0	0	0	0	0	0	0	0	0	0	0	0	0	0	0	1	0	0	0	0	0	0	0	0	0	0	0	0	0	0	0	0	0	0	0	0	0	0	0	0	0	0	0	0	0	0	0	0	0	0	0	0	0	0	0	0	0	0	0	0	0	0	0	0	0	0	0	0	0	0	0	0	0	0	0	0	0	0	0	0	0	0	0	0	0	0	0	0	0	0	0	0	0	0	0	0	0	0	0	0	2	0	0	0	0	0	0	0	0	0	0	0	0	0	0	0	0	0	0	0	0	0	0	0	0	0	0	0	0	0	0	0	0	0	0	0	0	0	0	0	0	0	0	0	0	0	0	0	0	0	0	0	0	0	0	0	0	0	1	0	0	0	0	0	0	0	0	1	0	0	0	0	0	0	0	0	0	0	0	0	0	0	0	0	0	0	0	0	0	0	0	0	0	0	0	0	0	0	0	0	0	0	0	0	0	0	1	0	0	0	0	0	0	0	0	0	0	0	0	0	0	0	0	0	0	0	0	0	0	0	0	0	0	0	0	0	0	0	0	0	0	0	0	0	0	0	0	0	0	0	0	0	0	0	0	0	0	0	0	0	0	0	0	0	0	0	0	0	0
ENSG00000249177	MTND4P29	0	0	0	0	0	0	0	0	0	0	0	1	0	0	0	0	0	1	0	0	0	1	2	2	0	1	0	0	0	0	0	0	0	0	0	0	0	0	1	0	0	0	0	0	0	0	1	0	0	0	3	2	1	0	4	0	0	0	0	0	0	0	0	0	0	0	5	0	0	0	0	0	0	0	5	0	0	0	0	0	0	0	0	0	0	4	0	0	0	0	3	0	0	0	0	0	0	0	0	0	0	0	0	0	0	0	0	0	0	0	0	1	0	0	1	0	0	0	0	0	0	0	0	0	0	0	0	2	0	1	0	0	0	0	0	0	0	0	1	0	0	0	0	0	0	0	0	0	0	0	0	0	0	0	0	0	0	0	0	0	0	0	0	0	0	0	0	0	0	0	0	0	0	0	0	0	0	0	0	0	0	0	0	0	0	0	0	0	0	0	0	0	1	0	0	0	0	0	0	0	1	0	0	0	0	0	0	0	0	0	0	0	0	0	0	0	0	0	0	0	0	0	0	0	0	0	2	0	1	0	2	0	0	0	0	0	0	1	0	0	0	0	0	0	0	0	0	0	0	0	1	1	0	1	0	0	3	0	0	0	0	0	0	0	0	1	0	0	0	2	0	0	0	0	4	1	0	0	0	0	0	0	0	0	2	0	0	0	0	0	0	0	0	0	0	0	0	0	0	0	0	0	0	0	0	0	0	0	0	0	0	0	0	0	0	0	0	0	0	0	0	0	2	0	0	1	0	0	0	0	0	1	0	0	0	0	0	0	0	0	0	0	2	0	0	0	0	0	1	0	0	0	0	0	0	0	0	0	0	0	0	0	0	15	0	0	0	0	0	0	0	0	0	0	0	0	0	0	0	0	0	0	0	0	1	0	1	0	0	1	0	1	2	0	0	0	0	0	0	0	0	0	0	0	0	0	0	0	0	0	0	0	0	0	0	0	0	0	0	0	0	1	0	0	0	0	0	0	0	0	0	0	0	0	0	0	0	0	0	0	0	0	0	0	0	1	0	0	0	0	0	0	0	0	0	0	0	0	0	0	0	0	0	0	0	0	0	0	0	0	0	0	0	0	0	0	0	0	0	0	1	0	0	0	0	0	0	0	0	0	0	1	0	0	0	0	0	0	0	0	0	0	0	0	0	0	0	0	0	0	0	0	0	0	0	0	0	0	0	0	0	0	0	0	0	0	0	0	0	0	0	1	0	0	0	2	2	0	0	0	0	0	0	0	1	3	3	0	1	0	0	0	0	0	0	0	0	0	0	0	0	2	1	0	1	0	0	0	0	1	2	1	1	0	1	0	0	2	0	0	0	2	0	0	0	0	0	0	2	1	0	1	0	0	0	0	1	0	1	0	5	0	0	0	0	0	0	0	0	0	0	0	0	0	0	0	0	0	0	0	0	0	0	0	0	0	0	0	0	0	0	0	0	0	0	0	0	0	0	0	0	0	0	0	0	0
ENSG00000227841	MTND5P31	0	0	0	0	0	0	0	0	0	0	0	0	0	0	0	0	0	2	0	0	0	0	1	1	0	1	1	0	0	0	0	1	0	0	0	0	0	0	0	0	0	0	1	0	0	0	0	0	0	0	0	1	1	0	2	2	0	0	0	0	1	0	0	0	0	0	0	0	0	0	5	0	0	0	0	0	0	0	0	0	0	0	0	0	0	0	0	0	0	0	3	0	0	0	0	0	0	0	0	0	0	0	0	0	0	0	0	0	0	0	0	0	1	1	0	0	1	0	0	0	0	0	0	0	0	0	0	0	1	0	0	0	1	0	0	0	0	0	0	0	1	0	0	0	0	0	0	0	0	0	0	0	0	0	0	0	0	0	0	0	0	0	0	0	0	0	0	0	0	0	0	0	0	0	0	0	0	0	0	0	0	0	0	0	0	0	0	0	0	0	0	0	0	1	0	0	0	0	0	0	0	0	0	0	0	0	0	0	0	0	0	0	0	0	0	0	2	0	0	1	0	0	2	0	0	0	0	0	0	0	0	0	0	0	0	1	0	0	1	0	0	0	0	0	0	0	0	0	0	0	3	0	0	0	1	0	0	0	0	0	0	0	0	0	0	0	3	0	0	1	0	0	0	0	0	1	0	0	0	0	0	0	0	0	0	0	0	0	0	0	0	0	0	0	0	0	0	0	0	0	0	0	0	0	0	0	0	0	0	0	0	0	0	0	0	0	0	0	0	0	0	0	0	0	0	0	0	0	0	0	1	0	0	0	0	0	0	0	0	0	0	0	0	0	0	0	0	1	0	0	0	0	0	0	0	0	0	0	0	0	0	0	0	0	0	0	0	0	0	0	0	0	0	0	0	0	0	0	0	0	0	0	0	1	0	0	1	0	0	0	0	0	0	0	0	0	0	0	0	0	0	0	0	0	0	0	0	0	0	0	0	0	0	0	0	0	0	0	0	0	0	0	0	0	0	0	0	0	0	0	0	0	0	0	0	0	0	0	0	0	0	0	0	0	0	0	0	0	0	0	0	0	0	0	0	0	0	0	0	0	0	0	0	0	0	0	0	0	0	0	0	0	0	0	0	0	0	0	0	0	0	0	0	0	0	0	0	0	0	0	0	0	0	0	0	0	0	0	0	0	0	0	0	0	0	0	0	0	0	0	0	0	0	0	0	0	0	0	0	0	0	0	0	0	0	1	0	0	0	5	1	1	2	2	0	0	0	0	0	0	0	0	0	1	1	0	1	0	1	0	0	0	1	0	0	0	0	0	0	0	0	1	0	0	1	0	0	0	0	0	0	0	0	1	0	1	0	0	1	0	0	3	0	0	0	0	0	1	1	4	0	1	0	2	1	0	0	0	2	1	0	2	0	0	0	0	0	0	0	0	0	0	0	0	0	0	0	0	0	0	0	0	0	0	0	0	0	0	0	0	0	0	0	0	0	0	0	0	0	0	0	0	0	0	0	0
ENSG00000241790	ENO1P4	0	0	0	0	0	0	0	0	0	0	0	0	0	0	0	0	0	0	0	0	0	0	0	0	0	0	0	0	0	0	0	0	0	0	0	0	0	0	0	0	0	0	0	0	0	0	0	0	0	0	0	0	0	0	0	0	0	0	0	0	0	0	0	0	0	0	0	0	0	0	0	0	0	0	0	0	0	0	0	0	0	0	0	0	0	0	0	0	0	0	0	0	0	0	0	0	0	0	0	0	0	0	0	0	0	0	0	0	0	0	0	0	0	0	0	0	0	0	0	0	0	0	0	0	0	0	0	0	0	0	0	0	0	0	0	0	0	0	0	0	0	0	0	0	0	0	0	0	0	0	0	0	0	0	0	0	0	0	0	0	0	0	0	0	0	0	0	0	0	0	0	0	0	0	0	0	0	0	0	0	0	0	0	0	0	0	0	0	0	0	0	0	0	0	0	0	0	0	0	0	0	0	0	0	0	0	0	0	0	0	0	0	0	0	0	0	0	0	0	0	0	0	0	0	0	0	0	0	0	0	0	0	0	0	0	0	0	0	0	0	0	0	0	0	0	0	0	0	0	0	0	0	0	0	0	0	0	0	0	0	0	0	0	0	0	0	0	0	0	0	0	0	0	0	0	0	0	0	0	0	0	0	0	0	0	0	0	0	0	0	0	0	0	0	0	0	0	0	0	0	0	0	0	0	0	0	0	0	0	0	0	0	0	0	0	0	0	0	0	0	0	0	0	0	0	0	0	0	0	0	0	0	0	0	0	0	0	0	0	0	0	0	0	0	0	0	0	0	0	0	0	0	0	0	0	0	0	0	0	0	0	0	0	0	0	0	0	0	0	0	0	0	0	0	0	0	0	0	0	0	0	0	0	0	0	0	0	0	0	0	0	0	0	0	0	0	0	0	0	0	0	0	0	0	0	0	0	0	0	0	0	0	0	0	0	0	0	0	0	0	0	0	0	0	0	0	0	0	0	0	0	0	0	0	0	0	0	0	0	0	0	0	0	0	0	0	0	0	0	0	0	0	0	0	0	0	0	0	0	0	0	0	0	0	0	0	0	0	0	0	0	0	0	0	0	0	0	0	0	0	0	0	0	0	0	0	0	0	0	0	0	0	0	0	0	0	0	0	0	0	0	0	0	0	0	0	0	0	0	0	0	0	0	0	0	0	0	0	0	0	0	0	0	0	0	0	0	0	0	0	0	0	0	0	0	0	0	0	0	0	0	0	0	0	0	0	0	0	0	0	0	0	0	0	0	0	0	0	0	0	0	0	0	0	0	0	0	0	0	0	0	0	0	0	0	0	0	0	0	0	0	0	0	0	0	0	0	0	0	0	0	0	0	0	0	0	0	0	0	0	0	0	0	0	0	0	0	0	0	0	0	0	0	0	0	0	0	0	0	0	0	0	0	0	0	0	0	0	0	0	0	0	0	0	0	0	0	0	0	0	0	0	0	0	0	0
ENSG00000287133	ENSG00000287133	1	1	0	1	0	0	1	1	0	3	0	2	4	2	0	1	0	1	0	1	1	0	3	5	0	1	2	2	1	2	3	2	0	3	0	3	1	3	1	1	4	0	0	0	1	2	5	0	2	1	0	3	5	0	3	2	9	4	5	6	6	0	11	3	4	6	1	12	27	0	0	0	11	26	22	0	12	1	0	3	0	0	18	16	33	20	4	2	0	1	21	1	3	19	11	0	0	0	0	0	0	0	0	0	0	0	0	0	2	4	0	3	2	4	6	6	1	5	9	10	9	13	6	12	3	4	3	7	10	3	7	7	5	0	11	12	11	2	3	16	9	17	2	8	5	4	1	0	5	4	0	1	0	0	0	0	0	0	0	0	0	0	2	1	1	1	1	1	2	0	4	0	3	2	2	1	0	1	4	1	6	1	0	1	2	2	0	4	0	3	2	2	1	3	2	0	0	2	2	3	2	0	0	1	0	1	2	2	0	3	0	3	0	2	0	3	1	0	0	3	0	0	0	0	3	8	0	1	2	5	0	0	0	6	4	0	7	1	0	0	0	2	2	1	2	1	0	0	0	1	5	9	0	3	3	0	2	0	1	3	0	2	2	6	5	5	7	0	2	12	6	2	2	3	4	3	1	0	0	2	5	1	0	0	0	1	0	3	2	0	0	7	3	1	4	1	0	3	2	2	0	2	2	0	0	0	1	0	14	6	1	4	1	2	0	0	0	1	0	1	0	0	0	0	1	3	5	2	6	1	1	1	0	0	2	2	2	0	0	0	1	1	3	8	7	16	5	1	1	0	12	16	7	0	0	0	2	0	0	1	0	3	0	0	0	0	0	4	15	10	5	1	0	0	0	0	0	0	0	0	1	0	0	5	4	3	10	5	11	5	5	10	11	6	5	10	4	1	10	0	0	0	2	0	0	0	0	0	1	2	0	0	0	0	0	0	0	0	0	2	0	0	1	6	0	1	0	1	1	4	0	4	2	0	2	0	2	0	0	0	3	0	0	2	0	0	1	6	0	1	0	1	1	4	0	4	2	0	2	0	2	0	0	0	3	0	0	1	3	0	2	0	0	0	1	2	0	3	1	2	2	1	0	4	5	2	6	1	0	3	3	3	4	3	3	1	2	5	1	3	0	3	5	3	5	7	0	0	0	1	6	5	4	4	0	1	5	2	0	0	1	0	0	1	3	7	0	0	8	4	4	3	0	0	2	7	3	3	1	0	1	1	0	2	18	14	4	3	6	11	6	2	2	2	2	1	1	0	0	1	8	2	5	2	7	4	0	0	2	9	1	7	4	4	7	8	2	19	7	4	4	6	6	6	0	0	6	2	1	0	3	1	15	21	3	0	3	4	8	5	6	3	3	2	1	10	6	2	7	2	3	14	4	1	7	1	2	5	1	4	5	0	7	4	5	1	0	0	2	0	8	9	3	6	9	13	7	9	8	0	2	4	1	1	7	5
ENSG00000082126	MPP4	5	3	1	3	3	5	3	0	0	9	0	4	1	0	5	0	0	4	11	52	51	12	64	113	10	12	48	14	24	20	52	25	6	29	2	15	9	75	33	5	24	11	58	32	35	33	54	58	111	108	36	138	71	15	30	93	34	64	47	127	50	12	64	91	48	241	197	11	150	66	289	151	141	132	265	169	13	3	4	22	8	31	16	0	58	22	19	0	35	0	12	295	334	611	222	0	2	2	2	1	1	0	2	4	0	0	0	0	2	6	27	24	15	14	29	20	20	15	5	7	18	17	28	22	15	11	51	40	28	1	16	17	14	4	26	16	6	6	1	6	3	14	6	11	76	59	36	53	17	10	1	0	1	1	0	1	2	0	0	0	1	0	6	5	0	2	5	2	4	4	1	1	2	6	6	5	1	0	8	2	0	5	10	2	3	4	4	1	1	2	6	7	28	10	9	7	6	30	10	11	25	16	6	17	13	2	6	11	6	6	22	1	7	24	18	27	27	9	8	8	28	12	25	17	10	33	40	13	19	24	12	11	4	13	18	23	11	37	39	0	5	11	13	15	33	1	0	5	7	4	9	26	20	32	36	11	14	20	6	15	44	37	35	25	12	14	31	12	17	27	13	29	14	4	19	52	20	5	4	17	34	13	23	32	19	51	25	49	56	31	33	84	74	112	52	9	19	61	35	127	25	27	44	39	0	38	52	17	35	19	63	55	21	33	0	4	1	3	0	0	2	6	2	0	13	38	65	42	49	24	38	7	14	0	16	19	7	6	16	23	32	29	78	113	107	109	63	95	10	31	76	61	34	40	89	108	116	34	1	6	0	0	12	2	0	0	72	309	674	790	501	2	0	6	1	1	1	7	14	0	1	1	3	35	6	8	22	8	16	41	21	8	8	3	6	6	3	10	4	26	4	22	75	32	28	2	0	1	0	1	3	3	1	0	0	0	1	0	1	6	1	0	3	5	5	6	6	3	6	5	1	3	4	12	5	5	4	5	0	2	8	2	2	6	1	0	3	5	5	6	6	3	6	5	1	3	4	12	5	5	4	5	0	2	8	2	2	17	32	6	15	4	20	8	16	11	2	14	14	6	11	5	5	7	2	8	9	5	10	3	3	0	2	4	1	19	7	6	8	1	2	7	3	2	8	9	9	7	3	10	3	5	1	5	16	11	8	13	2	12	5	1	0	2	21	37	4	9	23	76	21	20	15	21	28	25	33	18	17	23	2	11	12	11	26	13	14	12	26	6	18	29	11	5	20	5	12	12	34	16	32	16	26	15	29	22	31	20	28	38	26	20	25	18	21	37	17	52	47	31	39	23	15	13	3	3	16	11	6	4	10	7	76	22	19	62	19	5	39	20	19	24	72	8	64	162	58	75	1	47	34	65	75	58	137	51	54	443	76	80	30	45	12	42	45	37	31	32	86	76	59	41	83	95	35	81	68	57	56	61	42	70	72	38	49	71
ENSG00000222972	RNU6-651P	0	0	0	0	0	0	0	0	0	0	0	0	0	0	0	0	0	0	0	0	0	0	0	0	0	0	0	0	0	0	0	0	0	0	0	0	0	0	0	0	0	0	0	0	0	0	0	0	0	0	0	0	0	0	0	0	0	0	0	0	0	0	0	0	0	0	0	0	0	0	0	0	0	0	0	0	0	0	0	0	0	0	0	0	0	0	0	0	0	0	0	0	0	0	0	0	0	0	0	0	0	0	0	0	0	0	0	0	0	0	0	0	3	0	0	0	0	0	0	0	0	2	0	0	0	0	0	0	0	0	0	0	0	0	0	0	0	0	0	0	0	0	0	0	0	0	0	0	0	0	0	0	0	0	0	0	0	0	0	0	0	0	0	0	0	0	0	0	0	0	0	0	0	0	0	0	0	0	0	0	0	0	0	0	0	0	0	0	0	0	0	0	0	0	0	0	0	0	0	0	0	0	0	0	0	0	0	0	0	0	0	0	0	0	0	0	0	0	0	0	0	0	0	0	0	0	0	0	0	0	0	0	0	0	0	0	0	1	0	0	0	0	0	0	0	0	0	0	0	0	0	0	0	2	0	0	0	0	0	0	0	0	0	0	0	0	0	0	1	0	0	0	0	2	0	0	0	0	0	0	0	0	0	0	0	0	0	0	0	0	0	0	0	0	0	0	0	0	0	0	0	0	0	0	0	0	0	0	0	0	0	0	0	0	0	0	0	0	0	0	0	0	0	0	0	0	0	0	0	0	0	0	0	0	0	0	0	0	0	0	0	0	0	0	0	0	0	0	0	0	0	0	0	0	0	0	0	0	0	0	0	0	0	0	0	0	0	0	0	0	0	0	0	0	0	0	0	0	0	0	0	0	0	0	0	0	0	0	0	0	0	0	0	0	0	0	0	0	0	0	0	0	0	0	0	0	0	0	0	0	0	0	0	0	0	0	0	0	0	0	0	0	0	0	0	0	0	0	0	0	0	0	0	0	0	0	0	0	0	0	0	0	0	0	0	0	0	0	0	0	0	0	0	0	0	0	0	0	0	0	0	0	0	0	0	0	0	0	0	0	0	0	0	0	0	0	0	0	0	0	0	0	0	0	0	0	0	0	0	0	0	0	0	0	0	0	0	0	0	0	0	0	0	0	0	0	0	0	0	0	0	0	0	0	0	0	0	0	0	0	0	0	0	0	0	0	0	0	0	0	0	0	0	0	0	0	0	0	0	0	0	0	0	2	0	0	0	0	0	0	0	1	0	0	0	0	0	0	0	0	0	0	0	0	0	0	0	0	0	0	0	0	0	0	0	0	0	0	0	0	0	1	0	0	0	0	0	0	0	0	0	0	0	0	0	0	0	0	0	0	0	0	0	0	0	0	0	0	0	0	0	0	0	0	0	0	0	0	0	0	0	0	0	0	0	0	0	0	0	0	0	0	0	0	0	0	0	0	0	0	0	0	0	0	0	0
ENSG00000230799	RPS2P16	0	0	0	0	0	0	0	0	0	0	0	0	0	0	0	0	0	0	0	0	0	0	0	0	0	0	0	0	0	0	0	0	0	0	0	0	0	0	0	0	0	0	0	0	0	0	0	0	0	0	0	0	0	0	0	0	0	0	0	0	0	0	0	0	0	0	0	0	0	0	0	0	0	0	0	0	0	0	0	0	0	0	0	0	0	0	0	0	0	0	0	0	0	0	0	0	0	0	0	0	0	0	0	0	0	0	0	0	0	0	0	0	0	0	0	0	0	0	0	0	0	0	0	0	0	0	0	0	0	0	0	0	0	0	0	0	0	0	0	0	0	0	0	0	0	0	0	0	0	0	0	0	0	0	0	0	0	0	0	0	0	0	0	1	0	0	0	0	0	0	0	0	0	0	0	1	0	0	0	0	0	0	0	0	0	0	0	0	0	0	0	0	0	0	0	0	0	0	0	0	0	0	0	2	0	0	0	0	0	0	0	0	4	0	0	0	0	0	0	0	0	0	1	0	0	0	0	0	0	0	0	0	0	0	0	0	0	0	1	0	0	0	0	0	0	0	0	0	0	0	0	0	0	0	0	0	0	0	0	0	0	0	0	0	0	0	0	0	0	0	0	0	0	0	0	0	0	0	0	0	1	0	0	0	0	0	0	0	0	0	0	0	0	0	0	0	0	0	0	0	0	0	0	0	0	0	0	0	0	0	0	0	0	0	0	0	0	0	0	0	0	0	0	0	0	0	0	0	0	0	0	0	0	0	0	0	0	0	0	0	0	0	0	0	0	0	0	0	0	0	0	0	0	0	0	0	0	0	0	0	0	0	0	0	0	0	0	0	0	0	0	0	0	0	0	0	0	0	0	0	0	0	0	1	0	1	0	0	0	0	0	0	0	0	0	0	0	0	0	0	0	0	0	0	0	0	0	0	0	0	0	0	0	0	0	0	0	0	0	0	0	0	0	0	0	0	0	0	0	0	0	0	0	0	0	0	0	0	0	0	0	0	0	0	0	0	0	0	0	0	0	0	0	0	0	0	0	0	0	0	0	0	0	0	0	0	0	0	0	0	0	0	0	0	0	0	0	0	0	0	0	0	0	0	0	0	0	0	0	0	0	0	0	0	0	0	0	0	0	0	0	0	0	0	0	0	0	0	0	0	0	0	0	0	0	0	0	0	3	0	0	0	0	0	0	0	0	0	0	0	0	0	0	0	0	0	0	0	0	0	0	0	0	0	0	0	0	0	0	0	0	1	0	0	0	0	0	0	0	0	0	0	0	0	0	0	0	0	0	0	0	0	0	0	0	0	0	0	2	0	0	0	0	0	0	0	0	0	0	0	0	0	0	0	0	0	0	0	0	0	0	0	0	0	0	0	0	0	0	0	0	0	0	0	0	0	0	0	0	0	0	0	0	0	0	0	0	0	0	0	0	0	0	0	0	0	0	0	0	0	0	0	0	0	0	0
ENSG00000138395	CDK15	3	4	1	2	0	2	0	1	0	4	1	1	2	1	2	2	2	4	6	4	6	1	9	14	0	4	4	6	2	4	5	4	2	1	0	2	7	4	4	1	5	0	1	2	7	2	3	3	6	13	1	18	5	0	4	6	7	2	12	11	6	5	2	3	14	4	4	9	29	0	9	17	16	15	8	8	19	20	1	1	0	20	0	1	16	11	4	1	4	10	10	478	843	1211	404	2	1	1	0	1	26	15	0	7	0	0	3	4	2	0	2	6	3	3	1	3	2	2	0	0	4	4	5	7	2	5	4	2	12	3	15	7	10	2	2	4	41	2	2	12	21	16	14	16	90	90	73	122	90	32	3	2	1	2	3	6	16	1	3	7	7	4	24	23	63	34	42	27	27	57	25	26	40	18	24	23	15	63	35	34	18	42	20	27	28	27	57	25	26	40	18	148	151	42	63	162	151	179	69	181	33	118	174	15	15	6	2	3	11	3	4	4	2	3	2	4	1	7	6	5	16	1	13	3	2	4	1	3	5	5	4	2	3	2	6	4	1	3	10	7	4	2	3	3	1	4	5	8	2	0	5	5	0	26	5	6	5	4	1	5	5	9	11	13	1	9	2	16	5	20	11	10	13	4	4	9	3	7	5	2	10	2	2	3	0	12	1	7	4	5	2	10	7	13	7	0	9	12	5	7	3	3	6	5	0	1	7	3	2	1	5	3	2	16	0	1	0	2	0	0	0	1	3	0	2	8	18	1	6	9	1	3	1	0	6	0	1	0	1	1	5	5	10	29	1	12	27	1	5	1	9	0	1	0	11	1	5	1	0	12	0	0	0	10	0	2	29	678	955	1214	850	1	0	2	0	124	82	1	68	0	0	6	4	5	5	13	15	7	4	3	8	8	0	12	4	2	3	3	4	11	16	20	8	35	42	3	1	1	9	4	0	1	0	1	5	8	6	4	2	18	27	33	15	45	19	32	24	18	40	44	21	60	9	8	21	27	21	45	25	37	24	46	9	18	27	33	15	45	19	32	24	18	40	44	21	60	9	8	21	27	21	45	25	37	24	46	9	174	161	126	80	95	35	64	104	228	50	175	129	112	109	141	80	94	54	62	86	60	90	222	76	30	113	77	112	119	59	74	51	155	55	54	82	73	158	93	103	98	51	41	105	112	78	134	2	3	4	10	5	0	0	0	1	4	8	5	4	7	15	24	0	13	5	2	4	5	1	5	6	7	2	3	0	1	35	7	7	5	9	9	10	9	10	2	6	2	3	2	0	2	2	5	5	8	8	17	1	54	10	19	6	5	9	4	8	9	3	16	40	17	4	30	7	10	6	5	3	6	9	14	0	2	7	3	18	10	6	4	15	11	2	11	9	2	6	5	0	1	0	4	8	4	3	2	19	14	8	93	7	2	4	6	6	12	7	4	8	31	12	5	1	2	2	5	18	9	4	9	52	21	9	3	6	1	4	6
ENSG00000202137	Y_RNA	0	0	0	0	0	0	0	0	0	0	0	0	0	0	0	0	0	0	0	0	0	0	0	0	0	0	0	0	0	0	0	0	0	0	0	0	0	0	0	0	0	0	0	0	0	0	0	0	0	0	0	0	0	0	0	0	0	0	0	0	0	0	0	0	0	0	0	0	0	0	0	0	0	0	0	0	0	0	0	0	0	0	0	0	0	0	0	0	0	0	0	0	0	0	0	0	0	0	0	0	0	0	0	0	0	0	0	0	0	0	0	0	0	0	0	0	0	0	0	0	0	0	0	0	0	0	0	0	0	0	0	0	0	0	0	0	0	0	0	0	0	0	0	0	0	0	0	0	0	0	0	0	0	0	0	0	0	0	0	0	0	0	0	0	0	0	0	0	0	0	0	0	0	0	0	0	0	0	0	0	0	0	0	0	0	0	0	0	0	0	0	0	0	0	0	0	0	0	0	0	0	0	0	0	0	0	0	0	0	0	0	0	0	0	0	0	0	0	0	0	0	0	0	0	0	0	0	0	0	0	0	0	0	0	0	0	0	0	0	0	0	0	0	0	0	0	0	0	0	0	0	0	0	0	0	0	0	0	0	0	0	0	0	0	0	0	0	0	0	0	0	0	0	0	0	0	0	0	0	0	0	0	0	0	0	0	0	0	0	0	0	0	0	0	0	0	0	0	0	0	0	0	0	0	0	0	0	0	0	0	0	0	0	0	0	0	0	0	0	0	0	0	0	0	0	0	0	0	0	0	0	0	0	0	0	0	0	0	0	0	0	0	0	0	0	0	0	0	0	0	0	0	0	0	0	0	0	0	0	0	0	0	0	0	0	0	0	0	0	0	0	0	0	0	0	0	0	0	0	0	0	0	0	0	0	0	0	0	0	0	0	0	0	0	0	0	0	0	0	0	0	0	0	0	0	0	0	0	0	0	0	0	0	0	0	0	0	0	0	0	0	0	0	0	0	0	0	0	0	0	0	0	0	0	0	0	0	0	0	0	0	0	0	0	0	0	0	0	0	0	0	0	0	0	0	0	0	0	0	0	0	0	0	0	0	0	0	0	0	0	0	0	0	0	0	0	0	0	0	0	0	0	0	0	0	0	0	0	0	0	0	0	0	0	0	0	0	0	0	0	0	0	0	0	0	0	0	0	0	0	0	0	0	0	0	0	0	0	0	0	0	0	0	0	0	0	0	0	0	0	0	0	0	0	0	0	0	0	0	0	0	0	0	0	0	0	0	0	0	0	0	0	0	0	0	0	0	0	0	0	0	0	0	0	0	0	0	0	0	0	0	0	0	0	0	0	0	0	0	0	0	0	0	0	0	0	0	0	0	0	0	0	0	0	0	0	0	0	0	0	0	0	0	0	0	0	0	0	0	0	0	0	0	0	0	0	0	0	0	0	0	0	0	0	0	0	0	0	0	0	0	0	0	0	0	0	0	0	0	0	0	0	0	0	0	0
ENSG00000231124	UBE2V1P11	0	0	0	0	0	0	0	0	0	0	0	0	0	0	0	0	0	0	0	0	0	0	0	0	0	0	0	0	0	0	0	0	0	0	0	0	0	0	0	0	0	0	0	0	0	0	0	0	0	0	0	0	0	0	0	0	0	0	0	0	0	0	0	0	0	0	0	0	0	0	0	0	0	0	0	0	0	0	0	0	0	0	0	0	0	0	0	0	0	0	0	0	0	0	0	0	0	0	0	0	0	0	0	0	0	0	0	0	0	0	0	0	0	0	0	0	0	0	0	0	0	0	0	0	0	0	0	0	0	0	0	0	0	0	0	0	0	0	0	0	0	0	0	0	0	0	0	0	0	0	0	0	0	0	0	0	0	0	0	0	0	0	0	0	0	0	0	0	0	0	0	0	0	0	0	0	0	0	0	0	0	0	0	0	0	0	0	0	0	0	0	0	0	0	0	0	0	0	0	0	0	0	0	0	0	0	0	0	0	0	0	0	0	0	0	0	0	0	0	0	0	0	0	0	0	0	0	0	0	0	0	0	0	0	0	0	0	0	0	0	0	0	0	0	0	0	0	0	0	0	0	0	0	0	0	0	0	0	0	0	0	0	0	0	0	0	0	0	0	0	0	0	0	0	0	0	0	0	0	0	0	0	0	0	0	0	0	0	0	0	0	0	0	0	0	0	0	0	0	0	0	0	0	0	0	0	0	0	0	0	0	0	0	0	0	0	0	0	0	0	0	0	0	0	0	0	0	0	0	0	0	0	0	0	0	0	0	0	0	0	0	0	0	0	0	0	0	0	0	0	0	0	0	0	0	0	0	0	0	0	0	0	0	0	0	0	0	0	0	0	0	0	0	0	0	0	0	0	0	0	0	0	0	0	0	0	0	0	0	0	0	0	0	0	0	0	0	0	0	0	0	0	0	0	0	0	0	0	0	0	0	0	0	0	0	0	0	0	0	0	0	0	0	0	0	0	0	0	0	0	0	0	0	0	0	0	0	0	0	0	0	0	0	0	0	0	0	0	0	0	0	0	0	0	0	0	0	0	0	0	0	0	0	0	0	0	0	0	0	0	0	0	0	0	0	0	0	0	0	0	0	0	0	0	0	0	0	0	0	0	0	0	0	0	0	0	0	0	0	0	0	0	0	0	0	0	0	0	0	0	0	0	0	0	0	0	0	0	0	0	0	0	0	0	0	0	0	0	0	0	0	0	0	0	0	0	0	0	0	0	0	0	0	0	0	0	0	0	0	0	0	0	0	0	0	0	0	0	0	0	0	0	0	0	0	0	0	0	0	0	0	0	0	0	0	0	0	0	0	0	0	0	0	0	0	0	0	0	0	0	0	0	0	0	0	0	0	0	0	0	0	0	0	0	0	0	0	0	0	0	0	0	0	0	0	0	0	0	0	0	0	0	0	0	0	0	0	0	0	0	0	0	0	0	0	0	0	0	0	0	0	0	0	0	0	0
ENSG00000212184	RNU6-440P	0	0	0	0	0	0	0	0	0	0	0	0	0	0	0	0	0	0	0	0	0	0	0	0	0	0	0	0	0	0	0	0	0	0	0	0	0	0	0	0	0	0	0	0	0	0	0	0	0	0	0	0	0	0	0	0	0	0	0	0	0	0	0	0	0	0	0	0	0	0	0	0	0	0	0	0	0	0	0	0	0	0	0	0	0	0	0	0	0	0	0	0	0	6	0	0	0	0	0	0	0	0	0	0	0	0	0	0	0	0	0	0	0	0	0	0	0	0	0	0	0	0	0	0	0	0	0	0	0	0	0	0	0	0	0	0	0	0	0	0	0	0	0	0	0	0	0	0	0	0	0	0	0	0	0	0	0	0	0	0	0	0	0	0	0	0	0	0	0	0	0	0	0	0	0	0	0	0	0	0	0	0	0	0	0	0	0	0	0	0	0	0	0	0	0	0	0	0	0	0	0	0	0	0	0	0	0	0	0	0	0	0	0	0	0	0	0	0	0	0	0	0	0	0	0	0	0	0	0	0	0	0	0	0	0	0	0	0	0	0	0	0	0	0	0	0	0	0	0	0	0	0	0	0	0	0	0	0	0	0	0	0	0	0	0	0	0	0	0	0	0	0	0	0	0	0	0	0	0	0	0	0	0	0	0	0	0	0	0	0	0	0	0	0	0	0	0	0	0	0	0	0	0	0	0	0	0	0	0	0	0	0	0	0	0	0	0	0	0	0	0	0	0	0	0	0	0	0	0	0	0	0	0	0	0	0	0	0	0	0	0	0	0	0	0	0	0	0	0	0	0	0	0	0	0	0	0	0	0	0	0	0	0	0	0	0	0	0	0	11	2	0	0	0	0	0	0	0	0	0	0	0	0	0	0	0	0	0	0	0	0	0	0	0	0	0	0	0	0	0	0	0	0	0	0	0	0	0	0	0	0	0	0	0	0	0	0	0	0	0	0	0	0	0	0	0	0	0	0	0	0	0	0	0	0	0	0	0	0	0	0	0	0	0	0	0	0	0	0	0	0	0	0	0	0	0	0	0	0	0	0	0	0	0	0	0	0	0	0	0	0	0	0	0	0	0	0	0	0	0	0	0	0	0	0	0	0	0	0	0	0	0	0	0	0	0	0	0	0	0	0	0	0	0	0	0	0	0	0	0	0	0	0	0	0	0	0	0	0	0	0	0	0	0	0	0	0	0	0	0	0	0	0	0	0	0	0	0	0	0	0	0	0	0	0	0	0	0	0	0	0	0	0	0	0	0	0	0	0	0	0	0	0	0	0	0	0	0	0	0	0	0	0	0	0	0	0	0	0	0	0	0	0	0	0	0	0	0	0	0	0	0	0	0	0	0	0	0	0	0	0	0	0	0	0	0	0	0	0	0	0	0	0	0	0	0	0	0	0	0	0	0	0	0	0	0	0	0	0	0	0	0	0	0	0	0	0	0	0	0	0	0	0	0	0	0
ENSG00000273209	ENSG00000273209	0	0	0	1	0	3	0	0	0	3	0	0	0	0	0	0	0	2	0	0	0	0	1	2	0	1	1	1	2	0	4	6	1	2	0	0	0	0	0	0	0	0	1	0	0	1	0	0	0	0	0	3	0	0	2	2	2	2	0	11	13	4	8	0	0	0	0	0	0	0	4	0	0	9	0	0	0	0	0	14	0	16	0	0	11	0	0	0	0	0	13	8	0	43	14	0	0	0	0	0	0	0	0	0	0	0	0	0	2	3	8	7	10	4	1	6	3	3	7	2	6	4	4	2	5	0	1	3	7	3	0	3	6	4	7	3	9	4	2	1	5	2	14	8	6	0	0	0	0	0	0	0	0	0	0	0	0	0	0	0	0	0	12	12	11	19	8	8	21	14	22	15	19	17	12	12	2	11	21	19	15	8	12	8	7	21	14	22	15	19	17	6	14	9	5	3	11	7	5	4	6	12	6	0	0	0	0	1	0	0	0	0	0	2	1	10	2	2	0	4	3	6	1	3	2	0	0	14	3	0	1	8	5	6	1	3	2	6	6	0	3	4	3	7	2	6	0	0	3	0	14	11	4	23	2	0	2	8	4	21	0	6	8	13	8	8	7	26	0	10	4	13	4	14	0	5	7	0	0	0	1	3	6	4	4	7	2	4	5	6	5	8	3	9	15	1	5	17	4	6	2	3	8	8	1	11	17	16	10	7	9	5	10	12	0	0	0	0	0	0	1	1	0	0	1	2	2	1	5	0	2	1	0	0	0	0	0	0	0	1	0	2	5	7	5	14	0	2	1	0	0	0	0	0	0	4	0	0	0	0	0	0	16	0	0	0	0	10	33	23	14	0	0	0	0	0	0	0	0	0	0	0	0	5	7	7	8	1	6	11	5	3	9	8	5	11	9	5	10	0	0	0	0	0	0	0	0	0	0	0	0	0	0	0	0	0	0	0	0	10	12	20	3	15	8	7	9	16	7	21	15	12	15	5	9	23	15	6	10	16	15	7	3	10	12	20	3	15	8	7	9	16	7	21	15	12	15	5	9	23	15	6	10	16	15	7	3	8	8	11	6	7	9	4	4	21	3	2	4	17	10	7	10	3	4	7	6	10	6	2	0	7	3	5	3	17	5	3	5	16	3	7	5	5	25	9	5	10	2	1	10	9	4	10	0	0	1	0	0	2	0	0	0	0	2	3	2	4	15	6	2	1	10	8	11	8	3	2	4	1	2	0	8	10	11	3	11	2	13	3	12	5	3	0	5	4	23	3	6	1	8	3	13	0	9	2	1	3	2	6	2	5	12	12	6	6	5	11	5	5	5	1	10	2	11	5	7	1	5	1	3	2	3	8	1	1	10	5	12	0	1	3	2	2	3	4	2	3	7	1	7	3	3	1	3	7	7	30	3	2	5	3	4	4	1	10	5	3	4	1	5	8	6	8	7	4	5	17	13	18	13	1	1	2	0	3
ENSG00000003393	ALS2	203	202	71	120	80	64	145	200	19	413	11	424	217	126	243	180	136	500	594	936	818	149	1418	1832	233	859	1150	390	552	358	1091	763	110	695	106	418	205	1136	936	195	711	397	867	396	434	752	1120	619	2105	1797	319	3426	1417	549	1907	2551	834	1355	849	2426	1820	263	1662	2048	982	4429	4436	911	3530	1907	4168	1777	2092	3472	5500	3070	1152	1301	464	711	515	465	885	1108	2294	2670	1540	574	1395	1164	2770	885	1064	1016	1572	270	267	391	377	792	9	12	11	21	3	5	46	53	1222	1140	1244	1287	1171	1165	1167	1272	1410	1449	1102	1102	2024	1953	1423	1288	1134	1161	1447	1469	1621	658	1399	1446	1478	562	1190	1695	1327	1296	1051	1009	1280	1147	1140	1159	396	466	504	600	487	536	62	162	63	81	135	39	148	26	94	83	177	33	597	611	626	565	564	559	589	592	634	582	533	718	597	611	312	626	518	565	676	564	473	559	577	589	592	634	582	533	718	1002	1332	1323	1539	892	1058	1152	1365	1580	1549	1569	1072	1034	729	605	1076	643	871	785	1119	1097	1349	661	580	1387	746	247	475	295	745	422	453	516	543	780	603	1109	636	619	404	269	403	582	664	591	235	652	516	287	321	762	809	538	599	246	207	131	148	352	853	1443	1009	1786	1015	481	581	953	968	1649	1119	878	1070	1693	1142	1050	1276	894	684	1690	741	1009	665	1993	1400	1109	635	52	61	546	769	527	577	486	475	1058	1210	2217	1746	1807	913	2693	1998	1246	1734	737	1259	2062	1049	3036	1286	1167	1553	1483	218	2771	2346	1347	2123	1414	2563	3362	1701	1828	29	155	103	334	38	122	206	180	294	40	365	919	1221	935	1497	621	939	211	57	7	257	354	538	131	418	780	628	901	2224	2697	2181	3510	1582	2264	568	607	1349	1707	2700	610	1849	3652	3171	1083	711	1805	246	708	1289	1763	279	1064	3005	1480	514	562	1094	300	258	920	272	59	65	94	172	9	28	65	54	1580	866	1182	1879	893	1308	1619	1208	1131	1083	1057	1027	913	849	1056	1135	832	661	816	841	505	287	60	57	114	102	94	44	43	39	47	71	55	46	28	46	575	585	573	365	565	518	670	514	823	732	677	500	757	562	475	590	713	604	746	689	820	813	666	582	575	585	573	365	565	518	670	514	823	732	677	500	757	562	475	590	713	604	746	689	820	813	666	582	922	1400	1309	1337	1066	1346	1133	1062	1652	905	615	1017	1188	1428	908	830	509	487	654	761	465	505	821	422	394	512	536	670	884	313	613	394	737	654	644	624	516	1041	706	602	717	474	466	544	492	844	711	707	677	826	1155	360	124	243	135	215	325	755	796	228	186	1192	1500	850	669	624	580	1028	995	820	489	354	374	308	438	657	769	1488	1056	1399	777	1180	1017	1036	986	546	215	958	475	779	565	1239	1025	720	622	1155	1391	1019	962	438	263	954	1488	909	664	1260	1287	1094	1269	744	1878	1455	1236	1245	959	671	1022	281	91	1127	1262	605	600	1252	943	2046	1442	764	1207	1597	852	995	770	868	993	2427	755	2018	4599	1590	2146	1114	1274	1561	3155	3068	1570	3580	1844	2040	18399	2505	2493	1431	1671	1471	1647	1383	1414	960	1634	2734	1737	1762	1823	3291	3997	2193	2659	2372	2486	2918	2652	2635	3022	2716	3008	2708	2677
ENSG00000018510	AGPS	316	427	183	220	156	116	167	376	16	719	25	672	409	122	274	290	282	878	558	639	666	125	1225	1259	213	969	736	378	493	335	958	646	88	794	99	235	148	573	544	360	463	275	569	226	269	427	678	403	1496	1488	312	2846	911	520	2097	1702	904	1161	829	2189	1402	234	1836	1246	656	2292	2599	1973	2448	1406	2794	1158	1338	2138	3267	2088	1982	2621	973	1582	1013	647	1186	2459	4191	3960	2429	825	1603	1798	4996	1833	2323	1928	2526	1352	779	1394	1517	2390	41	20	22	33	9	16	111	122	2344	2431	1364	1349	1334	1343	1352	1310	2053	2022	1549	1515	2454	2343	1469	1621	1414	1471	1434	1480	1869	721	1540	2000	1871	405	758	1790	1953	1377	1602	1472	1592	1714	1572	1549	740	1195	1173	1192	1551	1433	140	580	149	152	281	95	277	65	338	148	282	111	268	239	370	265	326	304	284	261	306	258	251	318	268	239	186	370	294	265	287	326	314	304	434	284	261	306	258	251	318	2113	2288	1638	1932	1897	2211	2138	1652	1982	1298	1796	1828	7783	3353	2855	4696	4477	4553	4023	5955	5211	6080	927	569	1689	712	414	715	329	764	453	604	569	636	737	594	1157	702	755	524	423	689	625	781	703	365	882	728	632	469	765	794	475	575	302	257	211	196	382	865	1278	953	1800	1128	465	1014	1059	1233	1480	1561	955	1002	1771	1345	1171	1328	1063	673	1775	963	977	771	2199	1837	1051	792	77	71	688	963	693	734	483	626	544	611	1088	707	794	553	1116	871	691	875	688	605	800	564	1021	563	506	651	487	165	1142	1442	933	1167	741	1489	1915	926	1226	43	278	209	530	88	176	397	288	604	113	286	556	1015	615	1310	521	895	230	46	7	152	286	594	93	271	495	468	611	1420	2214	1394	2991	1223	2091	582	457	833	1314	2688	493	1481	2191	2291	2007	1199	3168	562	1048	2308	3664	541	1778	3254	2263	1365	1423	1682	635	746	2948	1160	185	150	116	166	29	136	123	91	2073	1227	1343	1971	924	1108	1345	929	2450	1380	1623	1313	1644	1258	1699	1488	1223	1131	2030	1449	748	496	57	110	222	299	217	94	76	97	105	172	90	128	88	89	318	271	303	181	299	290	378	274	334	339	327	213	335	310	213	246	340	256	254	326	488	368	294	301	318	271	303	181	299	290	378	274	334	339	327	213	335	310	213	246	340	256	254	326	488	368	294	301	1561	1672	1409	1718	1407	1757	1283	1885	1980	1180	1368	2112	1850	1351	1823	1092	1108	983	1722	1476	1158	945	2009	1014	874	1021	1694	2126	1297	636	1469	839	1429	2002	1183	1448	1420	1132	2037	1610	958	1446	932	1036	1269	2899	1671	3865	3634	3729	6016	1213	992	1302	587	1024	1647	681	636	295	261	1306	1340	1135	795	666	623	1156	1083	872	511	482	391	430	684	632	949	2150	1289	1509	919	1281	1151	1220	1068	771	377	1130	647	868	686	1469	1167	763	621	1256	1497	1009	1143	441	289	992	1675	1288	729	1384	1340	1076	1319	633	1684	1212	1051	1111	866	745	1210	289	141	1168	1241	681	1171	1557	1599	1458	2153	1409	867	2131	1216	1288	1038	1132	1205	1084	466	747	1629	791	832	1409	572	940	2116	1128	642	1415	812	987	1294	1290	855	748	679	618	611	786	619	545	873	1261	859	1090	833	1642	2586	1243	1153	1289	2261	1711	983	1254	1563	1530	2092	1504	1480
ENSG00000206732	RNU6-936P	0	0	0	0	0	0	0	0	0	0	0	0	0	0	0	0	0	0	0	0	0	0	0	0	0	0	0	0	0	0	0	0	0	0	0	0	0	0	0	0	0	0	0	0	0	0	0	0	0	0	0	0	0	0	0	0	0	0	0	0	0	0	0	0	0	0	0	0	0	0	0	0	0	0	0	0	0	0	0	0	0	0	0	0	0	0	0	0	0	0	0	0	0	0	0	0	0	0	0	0	0	0	0	0	0	0	0	0	0	0	0	0	0	0	0	0	0	0	0	0	0	0	0	0	0	0	0	0	0	0	0	0	0	0	0	0	0	0	0	0	0	0	0	0	0	0	0	0	0	0	0	0	0	0	0	0	0	0	0	0	0	0	0	0	0	0	0	0	0	0	0	0	0	0	0	0	0	0	0	0	0	0	0	0	0	0	0	0	0	0	0	0	0	0	0	0	0	0	0	0	0	0	0	0	0	0	0	0	0	0	0	0	0	0	0	0	0	0	0	0	0	0	0	0	0	0	0	0	0	0	0	0	0	0	0	0	0	0	0	0	0	0	0	0	0	0	0	0	0	0	0	0	0	0	0	0	0	0	0	0	0	0	0	0	0	0	0	0	0	0	0	0	0	0	0	0	0	0	0	0	0	0	0	0	0	0	0	0	0	0	0	0	0	0	0	0	0	0	0	0	0	0	0	0	0	0	0	0	0	0	0	0	0	0	0	0	0	0	0	0	0	0	0	0	0	0	0	0	0	0	0	0	0	0	0	0	0	0	0	0	0	0	0	0	0	0	0	0	0	0	0	0	0	0	0	0	0	0	0	0	0	0	0	0	0	0	0	0	0	0	0	0	0	0	0	0	0	0	0	0	0	0	0	0	0	0	0	0	0	0	0	0	0	0	0	0	0	0	0	0	0	0	0	0	0	0	0	0	0	0	0	0	0	0	0	0	0	0	0	0	0	0	0	0	0	0	0	0	0	0	0	0	0	0	0	0	0	0	0	0	0	0	0	0	0	0	0	0	0	0	0	0	0	0	0	0	0	0	0	0	0	0	0	0	0	0	0	0	0	0	0	0	0	0	0	0	0	0	0	0	0	0	0	0	0	0	0	0	0	0	0	0	0	0	0	0	0	0	0	0	0	0	0	0	0	0	0	0	0	0	0	0	0	0	0	0	0	0	0	0	0	0	0	0	0	0	0	0	0	0	0	0	0	0	0	0	0	0	0	0	0	0	0	0	0	0	0	0	0	0	0	0	0	0	0	0	0	0	0	0	0	0	0	0	0	0	0	0	0	0	0	0	0	0	0	0	0	0	0	0	0	0	0	0	0	0	0	0	0	0	0	0	0	0	0	0	0	0	0	0	0	0	0	0	0	0	0	0	0	0	0	0	0	0	0	0	0	0	0	0	0	0	0	0	0	0	0	0	0	0	0	0	0	0	0	0	0	0	0	0	0	0	0	0	0	0
ENSG00000138092	CENPO	26	46	21	12	13	8	33	22	1	63	5	66	37	22	41	50	19	63	65	107	110	29	197	198	22	100	99	67	40	40	174	105	9	154	12	36	21	96	73	30	40	25	53	42	36	59	105	61	206	234	63	440	143	49	221	215	141	108	85	384	228	22	340	168	88	330	326	156	182	81	196	140	169	311	433	293	206	111	167	87	110	22	191	147	330	346	229	136	213	288	367	121	192	317	207	56	29	39	32	41	10	2	2	0	0	0	3	6	157	116	169	170	119	98	127	159	172	150	202	170	360	291	253	224	152	139	178	164	423	226	334	339	283	221	397	316	265	171	140	213	347	265	267	253	66	31	77	22	36	35	8	19	9	12	20	7	10	6	13	3	10	9	105	58	64	65	57	72	70	84	104	93	63	65	105	58	36	64	81	65	90	57	77	72	72	70	84	104	93	63	65	156	62	63	62	123	170	55	58	50	44	71	132	191	136	106	191	141	165	154	216	155	293	214	186	251	148	40	99	33	106	79	84	147	176	161	85	293	241	210	141	133	155	174	165	127	27	171	173	82	82	217	213	191	193	105	84	47	27	77	184	347	271	422	253	98	163	250	219	413	285	183	228	531	321	371	374	311	202	447	312	236	197	438	351	214	148	14	11	109	188	126	112	91	128	64	96	62	101	87	60	115	97	113	73	42	79	89	77	154	70	60	71	55	10	115	55	87	60	47	77	112	55	98	2	22	22	32	8	13	25	26	35	33	54	87	208	79	129	55	106	29	2	1	13	39	38	4	18	58	67	131	201	473	187	283	119	229	67	33	37	167	194	4	115	244	299	148	125	202	86	88	150	211	76	112	422	143	236	262	191	18	18	85	17	49	29	7	0	1	0	3	6	487	302	307	440	188	397	354	304	334	201	250	192	204	195	211	191	52	55	28	57	16	29	9	10	11	14	12	6	3	13	9	10	12	8	8	5	93	70	78	52	73	70	123	80	123	76	87	63	107	67	59	77	79	63	68	71	76	72	92	84	93	70	78	52	73	70	123	80	123	76	87	63	107	67	59	77	79	63	68	71	76	72	92	84	57	46	57	73	69	38	99	97	77	86	91	175	72	81	148	55	384	215	292	237	347	206	357	333	381	365	296	344	139	260	399	145	252	278	329	261	322	97	363	285	201	342	333	132	247	351	286	126	189	143	162	72	28	42	48	71	86	215	249	69	79	260	294	249	185	143	157	287	320	219	135	76	84	92	179	140	129	230	273	381	229	379	338	234	234	111	64	217	155	199	137	415	276	199	172	305	422	263	244	102	63	269	344	333	177	441	319	265	336	212	496	344	307	355	233	288	402	52	43	268	389	117	113	382	315	542	578	171	181	364	241	229	152	216	351	141	41	123	153	70	78	29	89	121	140	106	45	218	66	92	138	95	114	74	84	70	75	76	58	38	51	97	70	78	32	132	94	70	40	92	108	102	162	46	99	119	71	103	115
ENSG00000271936	ENSG00000271936	1	0	0	2	0	0	3	2	0	6	0	3	2	1	3	0	4	2	5	2	7	2	8	5	3	6	5	5	0	1	11	2	1	5	0	0	0	7	0	4	1	4	2	0	0	6	5	3	2	18	3	17	2	6	11	11	11	0	4	24	4	8	10	0	0	34	0	20	1	24	14	0	0	21	12	6	3	0	0	15	0	0	12	20	44	30	18	14	29	0	19	0	0	0	0	0	0	0	0	0	0	0	0	0	0	0	0	0	12	15	15	7	10	11	7	10	15	8	6	12	24	27	17	12	17	11	12	18	30	12	20	14	21	13	25	21	3	9	3	9	10	15	12	12	0	0	0	0	0	0	0	0	0	0	0	0	0	0	0	0	0	0	2	0	2	9	3	5	5	3	2	1	2	7	2	0	1	2	7	9	7	3	4	5	4	5	3	2	1	2	7	10	6	1	4	4	13	1	7	6	1	1	5	10	3	7	13	7	4	4	11	5	25	18	10	15	8	2	13	0	0	5	4	12	12	11	4	24	34	14	4	12	27	12	6	10	0	6	4	9	9	11	23	6	13	12	4	2	3	2	9	23	16	53	13	9	10	21	14	26	25	29	8	31	9	22	28	32	17	25	11	21	11	77	23	14	19	1	1	3	13	14	20	8	4	0	0	0	0	0	0	0	0	0	0	0	0	0	0	0	0	0	0	0	0	0	0	0	0	0	0	0	0	0	1	1	3	4	1	1	0	2	5	1	4	4	13	3	8	1	5	1	0	0	0	1	1	0	2	3	1	11	6	22	14	16	2	12	6	0	0	4	7	0	24	18	1	5	56	40	1	20	0	15	17	27	35	0	0	0	0	0	0	0	0	0	0	0	0	0	0	0	0	29	8	26	30	8	25	19	16	12	14	12	3	12	5	15	14	0	0	0	0	0	0	0	0	0	0	0	0	0	0	0	0	0	0	0	0	12	2	2	2	4	4	2	7	6	8	9	6	2	2	2	2	1	7	7	5	11	4	2	8	12	2	2	2	4	4	2	7	6	8	9	6	2	2	2	2	1	7	7	5	11	4	2	8	5	2	6	5	5	0	10	5	4	1	3	16	5	3	13	2	25	23	19	16	34	19	26	22	23	33	22	21	9	17	37	10	27	20	23	17	30	7	28	18	20	25	25	17	21	20	29	7	9	8	9	4	3	1	1	12	5	3	12	8	3	12	11	18	9	13	13	14	22	8	6	4	1	0	11	12	12	16	10	21	4	22	18	15	10	6	3	14	5	24	5	12	21	15	12	17	25	6	14	11	0	5	21	17	6	12	8	11	4	8	13	9	14	25	21	17	27	3	8	15	18	6	2	28	17	9	27	5	13	18	10	13	7	15	27	0	0	0	0	0	0	0	0	0	0	0	0	0	0	0	0	0	0	0	0	0	0	0	0	0	0	0	0	0	0	0	0	0	0	0	0	0	0	0	0	0	0	0	0
ENSG00000115137	DNAJC27	97	117	37	43	53	29	101	71	14	261	12	258	74	55	84	60	126	198	229	212	231	59	457	438	80	305	306	142	136	137	320	268	48	292	29	84	46	211	188	93	166	111	200	83	124	174	288	133	531	525	129	1110	310	184	700	723	332	330	308	683	663	126	713	391	249	847	931	496	790	487	1031	337	642	904	1393	623	640	718	296	258	348	180	590	573	1478	1669	462	344	544	399	1066	238	591	329	361	91	64	78	66	138	9	0	0	0	0	0	13	10	608	623	426	476	442	437	501	519	692	692	738	700	975	860	486	501	357	390	466	485	998	267	695	1057	785	230	476	954	906	924	622	856	1130	850	944	823	301	667	779	1166	1231	598	24	137	36	20	48	15	44	23	40	30	51	11	181	171	163	182	148	138	118	143	147	127	113	208	181	171	100	163	156	182	136	148	147	138	195	118	143	147	127	113	208	316	348	485	405	327	373	301	318	477	403	405	302	551	297	271	350	547	576	350	486	449	372	417	365	731	326	198	365	172	591	253	281	309	312	391	305	700	440	324	249	185	240	355	393	362	210	498	375	326	270	324	358	300	398	164	146	84	101	189	468	661	495	759	525	220	409	453	405	694	581	528	603	1455	1220	878	1004	410	377	1035	496	482	427	869	746	465	392	79	40	415	402	342	410	222	249	330	380	926	647	599	276	1153	493	571	615	435	331	636	330	1041	380	364	512	402	79	851	813	470	771	523	941	1392	539	633	18	105	57	115	32	103	144	85	141	31	122	207	383	222	448	186	325	98	18	0	57	85	157	32	90	188	131	289	493	858	553	1095	475	798	250	235	249	524	795	105	436	1024	708	764	370	682	246	590	860	942	148	949	1420	407	280	226	465	40	67	154	32	21	0	0	0	0	0	23	19	856	536	503	1066	519	750	689	658	1123	754	1121	535	674	676	1026	579	1308	902	1335	1234	746	464	10	29	35	54	36	24	17	9	21	24	21	23	20	15	131	137	116	77	181	97	156	122	140	147	142	134	117	244	111	151	162	155	103	128	199	213	143	131	131	137	116	77	181	97	156	122	140	147	142	134	117	244	111	151	162	155	103	128	199	213	143	131	283	426	472	426	272	474	351	315	362	253	163	224	343	376	316	282	293	266	339	687	228	188	282	214	347	306	308	319	430	230	363	177	368	281	354	321	224	664	317	354	462	173	250	293	233	174	330	397	434	306	561	171	81	127	68	85	144	627	479	116	124	781	979	576	497	547	681	627	703	602	463	227	177	196	373	319	483	954	781	793	607	719	679	593	625	324	217	642	334	327	248	785	606	568	616	699	1042	605	643	209	148	800	1224	581	483	905	1119	815	1228	426	1245	776	1036	910	982	397	698	156	80	971	1150	323	441	1071	650	988	1285	521	412	958	572	593	342	526	544	733	301	670	1852	574	610	582	426	721	1475	980	497	1454	673	754	1142	898	1042	522	577	412	689	604	525	347	793	1050	716	743	612	1170	1423	653	910	1100	1306	1421	689	840	1504	1027	1430	1246	1097
ENSG00000237953	RPS13P5	0	0	0	0	0	0	0	0	0	0	0	0	0	0	0	0	0	0	0	0	0	0	0	0	0	0	0	0	0	0	0	0	0	0	0	0	0	0	0	0	0	0	0	0	0	0	0	0	0	0	0	0	0	0	0	0	0	0	0	0	0	0	0	0	0	0	0	0	0	0	0	0	0	0	0	0	0	0	0	0	0	0	0	0	0	0	0	0	0	0	0	0	0	0	0	0	0	0	0	0	0	0	0	0	0	0	0	0	0	0	0	0	0	0	0	0	0	0	0	0	0	0	0	0	0	0	0	0	0	0	0	0	0	0	0	0	0	0	0	0	0	0	0	0	0	0	0	0	0	0	0	0	0	0	0	0	0	0	0	0	0	0	0	0	0	0	0	0	0	0	0	0	0	0	0	0	0	0	0	0	0	0	0	0	0	0	0	0	0	0	0	0	0	0	0	0	0	0	0	0	0	0	0	0	0	0	0	0	0	0	0	0	0	0	0	0	0	0	0	0	0	0	0	0	0	0	0	0	0	0	0	0	0	0	0	0	0	0	0	0	0	0	0	0	0	0	0	0	0	0	0	0	0	0	0	0	0	0	0	0	0	0	0	0	0	0	0	0	0	0	0	0	0	0	0	0	0	0	0	0	0	0	0	0	0	0	0	0	0	0	0	0	0	0	0	0	0	0	0	0	0	0	0	0	0	0	0	0	0	0	0	0	0	0	0	0	0	0	0	0	0	0	0	0	0	0	0	0	0	0	0	0	0	0	0	0	0	0	0	0	0	0	0	0	0	0	0	0	0	0	0	0	0	0	0	0	0	0	0	0	0	0	0	0	0	0	0	0	0	0	0	0	0	0	0	0	0	0	0	0	0	0	0	0	0	0	0	0	0	0	0	0	0	0	0	0	0	0	0	0	0	0	0	0	0	0	0	0	0	0	0	0	0	0	0	0	0	0	0	0	0	0	0	0	0	0	0	0	0	0	0	0	0	0	0	0	0	0	0	0	0	0	0	0	0	0	0	0	0	0	0	0	0	0	0	0	0	0	0	0	0	0	0	0	0	0	0	0	0	0	0	0	0	0	0	0	0	0	0	0	0	0	0	0	0	0	0	0	0	0	0	0	0	0	0	0	0	0	0	0	0	0	0	0	0	0	0	0	0	0	0	0	0	0	0	0	0	0	0	0	0	0	0	0	0	0	0	0	0	0	0	0	0	0	0	0	0	0	0	0	0	0	0	0	0	0	0	0	0	0	0	0	0	0	0	0	0	0	0	0	0	0	0	0	0	0	0	0	0	0	0	0	0	0	0	0	0	0	0	0	0	0	0	0	0	0	0	0	0	0	0	0	0	0	0	0	0	0	0	0	0	0	0	0	0	0	0	0	0	0	0	0	0	0	0	0	0	0	0	0	0	0	0	0	0	0	0	0	0	0	0	0	0	0	0	0	0	0	0	0	0	0	0	0	0	0
ENSG00000202479	SNORD14	0	0	0	0	0	0	0	0	0	0	0	0	0	0	0	0	0	0	0	0	0	0	0	0	0	0	0	0	0	0	0	0	0	0	0	0	0	0	0	0	0	0	0	0	0	0	0	0	0	0	0	0	0	0	0	0	0	0	0	0	0	0	0	0	0	0	0	0	0	0	0	0	0	0	0	0	0	0	0	0	0	0	0	0	0	0	0	0	0	0	0	0	0	0	0	0	0	0	0	0	0	0	0	0	0	0	0	0	0	0	0	0	0	0	0	0	0	0	0	0	0	0	0	0	0	0	0	0	0	0	0	0	0	0	0	0	0	0	0	0	0	0	0	0	0	0	0	0	0	0	0	0	0	0	0	0	0	0	0	0	0	0	0	0	0	0	0	0	0	0	0	0	0	0	0	0	0	0	0	0	0	0	0	0	0	0	0	0	0	0	0	0	0	0	0	0	0	0	0	0	0	0	0	0	0	0	0	0	0	0	0	0	0	0	0	0	0	0	0	0	0	0	0	0	0	0	0	0	0	0	0	0	0	0	0	0	0	0	0	0	0	0	0	0	0	0	0	0	0	0	0	0	0	0	0	0	0	0	0	0	0	0	0	0	0	0	0	0	0	0	0	0	0	0	0	0	0	0	0	0	0	0	0	0	0	0	0	0	0	0	0	0	0	0	0	0	0	0	0	0	0	0	0	0	0	0	0	0	0	0	0	0	0	0	0	0	0	0	0	0	0	0	0	0	0	0	0	0	0	0	0	0	0	0	0	0	0	0	0	0	0	0	0	0	0	0	0	0	0	0	0	0	0	0	0	0	0	0	0	0	0	0	0	0	0	0	0	0	0	0	0	0	0	0	0	0	0	0	0	0	0	0	0	0	0	0	0	0	0	0	0	0	0	0	0	0	0	0	0	0	0	0	0	0	0	0	0	0	0	0	0	0	0	0	0	0	0	0	0	0	0	0	0	0	0	0	0	0	0	0	0	0	0	0	0	0	0	0	0	0	0	0	0	0	0	0	0	0	0	0	0	0	0	0	0	0	0	0	0	0	0	0	0	0	0	0	0	0	0	0	0	0	0	0	0	0	0	0	0	0	0	0	0	0	0	0	0	0	0	0	0	0	0	0	0	0	0	0	0	0	0	0	0	0	0	0	0	0	0	0	0	0	0	0	0	0	0	0	0	0	0	0	0	0	0	0	0	0	0	0	0	0	0	0	0	0	0	0	0	0	0	0	0	0	0	0	0	0	0	0	0	0	0	0	0	0	0	0	0	0	0	0	0	0	0	0	0	0	0	0	0	0	0	0	0	0	0	0	0	0	0	0	0	0	0	0	0	0	0	0	0	0	0	0	0	0	0	0	0	0	0	0	0	0	0	0	0	0	0	0	0	0	0	0	0	0	0	0	0	0	0	0	0	0	0	0	0	0	0	0	0	0	0	0	0	0	0	0	0	0	0	0	0	0	0	0
ENSG00000286645	ENSG00000286645	0	0	0	0	0	0	0	0	0	0	0	0	0	0	0	0	0	0	1	1	13	0	8	4	0	0	3	6	0	1	4	2	0	1	0	0	0	2	0	0	2	1	0	1	4	1	8	0	1	26	0	14	2	0	0	6	14	0	1	4	5	0	6	0	0	5	0	0	21	2	0	1	4	1	47	0	0	0	0	0	0	0	0	0	0	0	0	0	0	0	1	0	0	0	0	0	0	0	0	0	0	0	0	0	0	0	0	0	0	0	0	1	0	0	0	0	0	0	0	0	0	0	0	0	0	0	4	6	9	2	4	5	2	1	3	3	1	0	0	0	0	0	0	0	0	0	0	0	0	0	0	0	0	0	0	0	0	0	0	0	0	0	9	0	0	3	0	0	2	1	2	0	0	1	9	0	1	0	0	3	3	0	3	0	4	2	1	2	0	0	1	0	0	1	1	0	2	1	0	1	1	0	0	1	0	0	1	0	0	0	0	3	1	0	0	0	1	0	0	1	4	0	0	2	2	0	2	0	0	2	0	1	0	0	1	0	0	0	1	1	1	0	0	0	0	0	2	2	0	0	0	0	1	6	0	1	3	0	0	2	4	1	4	1	0	0	1	0	0	2	1	0	1	0	1	0	0	0	0	2	1	0	0	0	0	0	0	0	0	0	0	0	0	0	0	0	0	0	0	0	0	0	0	0	0	0	0	0	0	0	0	0	0	0	0	0	0	0	0	0	0	0	1	0	0	2	7	2	0	4	5	4	0	1	0	1	10	0	0	5	6	0	5	12	2	0	9	9	6	0	0	16	23	0	0	26	25	0	0	0	0	0	0	1	0	0	1	0	0	0	0	0	0	0	0	0	0	0	0	0	0	0	0	4	2	3	3	6	6	7	2	0	0	0	0	0	0	0	1	0	0	0	0	0	0	0	0	0	0	0	0	0	0	0	0	0	0	0	0	2	3	6	0	1	1	4	0	0	5	6	2	0	1	1	1	6	2	0	0	0	0	4	0	2	3	6	0	1	1	4	0	0	5	6	2	0	1	1	1	6	2	0	0	0	0	4	0	1	1	5	0	0	0	3	0	0	1	0	1	1	3	0	1	4	0	1	1	4	2	3	1	0	6	1	0	0	4	1	5	0	1	0	0	0	0	2	1	0	0	0	0	0	1	2	1	0	0	0	0	1	2	0	0	0	0	0	0	0	0	2	3	0	1	2	3	3	0	0	0	1	0	0	0	0	4	1	0	0	0	1	1	2	0	0	0	0	0	0	0	0	1	0	0	0	0	2	0	5	5	0	0	0	0	0	4	3	0	1	1	0	0	0	0	0	1	0	1	0	0	0	0	0	6	1	0	4	0	0	0	1	0	4	0	0	0	0	0	0	0	0	0	0	0	0	0	0	0	0	0	0	0	0	0	0	0	0	0	0	0	0	0	0	0	0	0	0	0	0	0	0	0	0	0	0	0	0
ENSG00000207069	Y_RNA	0	0	0	0	0	0	0	0	0	0	0	0	0	0	0	0	0	0	0	0	0	0	0	0	0	0	0	0	0	0	0	0	0	0	0	0	0	0	0	0	0	0	0	0	0	0	0	0	0	0	0	0	0	0	0	0	0	0	0	0	0	0	0	0	0	0	0	0	0	0	0	0	0	0	0	0	0	0	0	0	0	0	0	0	0	0	0	0	0	0	0	0	0	0	0	0	0	0	0	0	0	0	0	0	0	0	0	0	0	0	0	0	0	0	0	0	0	0	0	0	0	0	0	0	0	0	0	0	0	0	0	0	0	0	0	0	0	0	0	0	0	0	0	0	0	0	0	0	0	0	0	0	0	0	0	0	0	0	0	0	0	0	0	0	0	0	0	0	0	0	0	0	0	0	0	0	0	0	0	0	0	0	0	0	0	0	0	0	0	0	0	0	0	0	0	0	0	0	0	0	0	0	0	0	0	0	0	0	0	0	0	0	0	0	0	0	0	0	0	0	0	0	0	0	0	0	0	0	0	0	0	0	0	0	0	0	0	0	0	0	0	0	0	0	0	0	0	0	0	0	0	0	0	0	0	0	0	0	0	0	0	0	0	0	0	0	0	0	0	0	0	0	0	0	0	0	0	0	0	0	0	0	0	0	0	0	0	0	0	0	0	0	0	0	0	0	0	0	0	0	0	0	0	0	0	0	0	0	0	0	0	0	0	0	0	0	0	0	0	0	0	0	0	0	0	0	0	0	0	0	0	0	0	0	0	0	0	0	0	0	0	0	0	0	0	0	0	0	0	0	0	0	0	0	0	0	0	0	0	0	0	0	0	0	0	0	0	0	0	0	0	0	0	0	0	0	0	0	0	0	0	0	0	0	0	0	0	0	0	0	0	0	0	0	0	0	0	0	0	0	0	0	0	0	0	0	0	0	0	0	0	0	0	0	0	0	0	0	0	0	0	0	0	0	0	0	0	0	0	0	0	0	0	0	0	0	0	0	0	0	0	0	0	0	0	0	0	0	0	0	0	0	0	0	0	0	0	0	0	0	0	0	0	0	0	0	0	0	0	0	0	0	0	0	0	0	0	0	0	0	0	0	0	0	0	0	0	0	0	0	0	0	0	0	0	0	0	0	0	0	0	0	0	0	0	0	0	0	0	0	0	0	0	0	0	0	0	0	0	0	0	0	0	0	0	0	0	0	0	0	0	0	0	0	0	0	0	0	0	0	0	0	0	0	0	0	0	0	0	0	0	0	0	0	0	0	0	0	0	0	0	0	0	0	0	0	0	0	0	0	0	0	0	0	0	0	0	0	0	0	0	0	0	0	0	0	0	0	0	0	0	0	0	0	0	0	0	0	0	0	0	0	0	0	0	0	0	0	0	0	0	0	0	0	0	0	0	0	0	0	0	0	0	0	0	0	0	0	0	0	0	0	0	0	0	0	0	0	0	0	0	0	0	0	0	0
ENSG00000276653	RN7SL856P	0	0	0	0	0	0	0	0	0	0	0	0	0	0	0	0	0	0	0	0	0	0	0	0	0	0	0	0	0	0	0	0	0	0	0	0	0	0	0	0	0	0	0	0	0	0	0	0	0	0	0	0	0	0	0	0	0	0	0	0	0	0	0	0	0	0	0	0	0	0	0	0	0	0	0	0	0	0	0	0	0	0	0	0	0	0	0	0	0	0	0	0	0	0	0	0	0	0	0	0	0	0	0	0	0	0	0	0	0	0	0	0	0	0	0	0	0	0	0	0	0	0	0	0	0	0	0	0	0	0	0	0	0	0	0	0	0	0	0	0	0	0	0	0	0	0	0	0	0	0	0	0	0	0	0	0	0	0	0	0	0	0	0	0	0	0	0	0	0	0	0	0	0	0	0	0	0	0	0	0	0	0	0	0	0	0	0	0	0	0	0	0	0	0	0	0	0	0	0	0	0	0	0	0	0	0	0	0	0	0	0	0	0	0	0	0	0	0	0	0	0	0	0	0	0	0	0	0	0	0	0	0	0	0	0	0	0	0	0	0	0	0	0	0	0	0	0	0	0	0	0	0	0	0	0	0	0	0	0	0	0	0	0	0	0	0	0	0	0	0	0	0	0	0	0	0	0	0	0	0	0	0	0	0	0	0	0	0	0	0	0	0	0	0	0	0	0	0	0	0	0	0	0	0	0	0	0	0	0	0	0	0	0	0	0	0	0	0	0	0	0	0	0	0	0	0	0	0	0	0	0	0	0	0	0	0	0	0	0	0	0	0	0	0	0	0	0	0	0	0	0	0	0	0	0	0	0	0	0	0	0	0	0	0	0	0	0	0	0	0	0	0	0	0	0	0	0	0	0	0	0	0	0	0	0	0	0	0	0	0	0	0	0	0	0	0	0	0	0	0	0	0	0	0	0	0	0	0	0	0	0	0	0	0	0	0	0	0	0	0	0	0	0	0	0	0	0	0	0	0	0	0	0	0	0	0	0	0	0	0	0	0	0	0	0	0	0	0	0	0	0	0	0	0	0	0	0	0	0	0	0	0	0	0	0	0	0	0	0	0	0	0	0	0	0	0	0	0	0	0	0	0	0	0	0	0	0	0	0	0	0	0	0	0	0	0	0	0	0	0	0	0	0	0	0	0	0	0	0	0	0	0	0	0	0	0	0	0	0	0	0	0	0	0	0	0	0	0	0	0	0	0	0	0	0	0	0	0	0	0	0	0	0	0	0	0	0	0	0	0	0	0	0	0	0	0	0	0	0	0	0	0	0	0	0	0	0	0	0	0	0	0	0	0	0	0	0	0	0	0	0	0	0	0	0	0	0	0	0	0	0	0	0	0	0	0	0	0	0	0	0	0	0	0	0	0	0	0	0	0	0	0	0	0	0	0	0	0	0	0	0	0	0	0	0	0	0	0	0	0	0	0	0	0	0	0	0	0	0	0	0	0	0	0	0	0
ENSG00000229593	SUCLA2P3	0	0	0	0	0	0	1	0	0	0	0	0	0	0	0	0	0	0	0	0	0	0	0	0	0	0	0	0	0	0	0	0	0	0	0	1	0	1	0	0	1	0	0	0	0	0	2	1	0	0	0	0	0	0	0	0	0	0	0	0	0	0	0	1	0	1	0	0	1	0	0	0	0	0	2	1	0	0	0	0	0	0	1	0	0	0	0	0	0	0	2	0	0	0	0	0	0	0	0	0	0	0	0	0	0	0	0	0	0	0	0	0	0	0	0	1	0	0	0	0	0	0	2	1	0	0	0	0	0	1	0	0	0	0	0	0	1	0	0	0	0	0	0	0	0	0	0	0	0	0	0	0	0	0	0	0	0	0	0	0	0	0	1	0	0	0	0	1	0	1	1	1	0	0	1	0	0	0	0	0	0	0	0	1	0	0	1	1	1	0	0	1	0	0	0	0	0	0	0	0	0	0	0	0	3	0	1	1	1	3	3	0	4	0	0	0	0	0	0	0	0	0	1	0	1	1	0	0	0	0	0	0	0	0	0	0	2	0	0	0	0	0	0	0	0	0	0	0	0	0	2	0	0	0	0	0	0	0	0	0	0	0	0	0	0	0	1	0	2	0	0	0	0	0	0	0	0	0	0	0	0	0	0	0	0	0	0	0	0	0	0	0	0	0	0	0	0	0	0	0	0	0	0	0	0	0	0	0	0	0	0	0	0	0	0	0	0	0	0	0	0	0	0	0	1	1	0	0	0	0	1	0	0	0	0	0	0	0	0	1	0	1	1	0	0	0	0	1	0	0	0	0	0	0	0	2	0	0	0	0	0	0	0	0	0	0	0	0	0	0	0	0	0	0	0	0	0	0	0	0	0	0	0	0	1	2	0	0	1	0	0	0	0	0	0	0	1	0	0	0	0	0	0	0	0	0	0	0	0	0	0	0	0	0	0	0	0	0	0	5	1	0	0	0	0	3	3	0	0	0	0	0	0	0	0	0	0	0	0	1	0	2	0	5	1	0	0	0	0	3	3	0	0	0	0	0	0	0	0	0	0	0	0	1	0	2	0	0	0	0	0	0	0	0	0	1	0	0	0	1	1	0	0	0	0	0	0	1	0	0	0	0	0	0	0	0	0	0	0	0	0	0	0	0	0	0	1	0	0	0	0	0	0	0	1	0	0	0	1	0	2	0	1	1	0	0	0	0	0	3	0	0	0	0	0	0	0	0	0	0	0	0	0	0	1	0	0	1	0	0	0	0	0	0	0	0	0	0	0	0	0	0	0	0	0	0	0	0	1	0	0	0	0	0	0	0	0	0	0	0	0	0	0	0	0	0	0	0	0	0	0	0	0	0	0	0	0	0	0	0	0	2	0	0	0	0	0	0	0	0	0	0	0	0	0	0	0	0	0	0	0	0	0	0	0	0	0	0	0	0	0	0	0	0	0	0	0	0	0	0	0	0	0	0	0	0
ENSG00000138031	ADCY3	202	365	114	171	122	92	120	228	27	526	23	794	407	101	273	171	276	642	610	667	823	141	1340	1352	292	1078	1059	393	536	363	1014	561	83	668	75	272	125	1011	611	209	386	255	577	337	398	612	845	524	1576	2081	296	3424	1031	689	2461	2609	892	1341	900	2366	1439	192	1607	1294	588	3850	2929	943	1683	1174	2654	1445	1809	2711	3689	2431	1338	2123	590	1036	840	652	877	1393	3042	5089	2785	571	1544	903	3363	699	2525	1477	817	592	231	436	285	553	8	0	2	3	0	0	46	54	1404	1297	2198	2218	1884	1894	2401	2496	2709	2840	3029	3008	3642	3546	2619	2487	1984	1976	991	1103	2625	1329	1599	2221	1919	1494	2902	3014	1704	2123	3084	1418	1602	2114	2582	1840	153	145	69	94	49	52	84	190	72	81	124	73	113	60	104	105	136	73	271	173	179	358	158	212	126	205	164	186	185	183	271	173	93	179	309	358	292	158	199	212	290	126	205	164	186	185	183	1005	2736	1539	1610	1502	1596	2020	2046	1164	2266	1612	1355	832	522	477	355	503	694	397	834	693	770	1946	1803	2224	1585	846	912	1084	2233	1104	1096	1078	895	1974	1133	3506	2370	1827	1255	1025	1069	1807	2168	2671	1279	2673	2846	1481	1580	2112	2389	1695	2023	564	521	554	451	868	1692	3123	2784	3394	2549	1387	2040	2376	1905	2689	2585	3058	3875	8264	4956	4037	4277	2106	1768	3640	1963	2177	1673	3526	3655	2247	1785	244	181	1024	1720	2829	2835	1329	1419	485	686	1155	1297	1292	576	1804	927	881	1158	724	746	1583	593	1836	858	723	955	1251	219	794	633	377	955	368	988	1470	736	1368	40	171	104	345	73	131	380	193	421	72	250	757	1066	725	1141	521	644	212	40	8	172	355	399	94	307	661	460	580	1832	2486	1727	2762	1335	1488	570	422	792	1650	1864	460	1530	2846	2063	1102	729	1979	514	908	2009	2438	448	1858	3571	1078	1100	1568	1220	155	226	624	357	54	3	4	11	1	0	26	33	2408	2004	1667	3060	1329	2883	2593	2353	1595	2562	1607	2642	1532	1229	1626	1844	91	89	138	104	69	32	80	73	132	87	132	57	47	47	85	101	77	84	62	75	281	111	257	108	253	538	224	356	238	216	225	133	160	287	108	206	431	222	182	359	305	221	184	190	281	111	257	108	253	538	224	356	238	216	225	133	160	287	108	206	431	222	182	359	305	221	184	190	619	1079	2232	2680	1014	1243	1742	1574	2412	1067	875	1296	1583	1044	777	1335	1300	1058	1152	1450	1207	1584	1112	989	1110	1537	1135	940	1381	1109	1450	963	1205	1065	1572	1060	1247	1720	1382	1475	1417	745	1531	1146	1196	719	1572	482	478	667	482	246	154	231	252	175	193	3682	3360	349	340	2716	3596	2045	2058	2378	2498	2550	3670	2618	2390	1001	550	664	1608	2149	2689	2678	3060	4129	3010	3757	3100	2835	3075	990	617	1978	982	1355	888	3787	3115	2174	1846	3625	4804	3425	3233	1014	484	4548	4832	2080	2251	3266	3161	3736	4008	2707	5698	3966	4537	5415	4108	2048	3145	1146	363	4380	6355	1043	1004	4016	2691	2704	5051	1932	1804	4049	2049	2752	1863	1502	2193	1296	672	1342	3595	1167	1578	1046	629	1174	1734	1889	826	2177	1016	1310	1765	1643	1579	847	733	656	1067	921	642	444	506	1115	852	657	561	1225	1104	498	738	1024	1736	841	1253	676	1364	852	879	929	981
ENSG00000136709	WDR33	438	640	231	293	225	208	305	423	53	1043	35	1061	607	169	535	539	340	1342	1172	1488	1643	256	2793	2487	496	2077	1557	654	860	722	2315	1062	166	1394	156	571	263	1495	1264	527	1032	639	1622	645	762	986	1514	1074	3532	3857	614	6512	1856	1111	4696	3438	1539	2152	1813	5166	2575	394	3329	2683	1462	5702	6054	2313	4909	3065	7612	2604	3306	4618	6812	4994	2769	3515	1129	1485	1284	1219	1858	2543	5449	6253	3601	956	2800	3383	6795	2023	2695	1656	3944	936	965	975	1017	1501	37	28	36	16	11	46	200	223	2833	2682	2985	3023	2567	2657	2622	2749	3006	3042	2342	2321	3393	3215	2636	2503	2342	2446	2293	2492	2168	1172	1603	2074	2416	931	1549	2603	1616	2105	1436	1205	1556	1601	1708	1761	528	466	950	989	680	612	549	1026	409	464	763	412	672	269	869	571	771	403	591	656	714	633	621	657	623	548	674	645	704	595	591	656	318	714	607	633	662	621	502	657	851	623	548	674	645	704	595	5717	5163	4222	4141	4820	4299	4598	3334	4437	3713	3656	4646	8409	2928	2893	4092	4648	5076	4293	5235	5418	5271	1816	1579	3016	1716	1327	1778	818	1952	1375	1664	1336	1159	1883	1353	2772	1775	1376	1095	1196	1524	1388	1569	2008	1245	2216	2267	1817	1566	1938	1891	1211	1619	696	549	478	578	939	1903	2702	2097	3820	2750	1256	2374	2306	2106	2637	2994	3620	4556	3299	2189	2118	2717	2750	2051	3681	1966	2482	1714	5148	4690	2285	1590	219	164	1811	2372	1693	1707	1262	1600	1441	2034	2191	1853	1971	1618	2932	2523	1421	2080	1824	1601	2399	1584	2757	1540	1319	1883	1614	430	3075	2873	2463	2279	2251	3544	3140	2378	2124	41	369	225	616	171	285	671	342	898	160	617	1183	2042	1142	2293	996	1458	392	98	15	324	519	1039	198	659	1118	873	1535	2745	4550	2718	5286	2507	3426	1008	1036	1531	2533	5088	844	2935	4955	4258	2323	1537	3359	1083	1640	3611	4763	864	2047	6772	3126	710	840	2606	567	725	1940	725	197	163	178	97	74	222	289	262	2201	1113	1485	2267	1089	2106	2138	1368	1554	1473	1313	1426	1200	1190	1587	1726	811	850	1172	778	377	352	474	450	647	589	643	255	495	281	395	532	390	448	284	370	678	575	676	352	824	497	663	633	608	748	692	445	667	499	431	510	764	578	652	550	770	801	717	536	678	575	676	352	824	497	663	633	608	748	692	445	667	499	431	510	764	578	652	550	770	801	717	536	3627	3836	3659	3568	3782	4389	3647	3308	3775	3206	4373	3560	3942	3336	5422	2573	3136	2650	2265	2898	2427	2035	2595	2567	3178	3161	2560	2653	2663	2785	3500	1890	2898	2754	3348	2640	2815	3196	2797	3074	2342	2193	3210	2511	2759	1880	2686	4096	3983	3893	5114	1523	1220	1406	714	969	1797	1481	1909	512	402	1901	2612	1911	1472	1286	1462	1819	1954	1842	1124	1394	1194	646	1153	1652	2243	3094	2357	2468	1650	2292	2061	2167	2200	1758	849	1725	1007	1903	1320	2512	2274	1406	1246	2651	3118	2121	1954	820	509	2193	3194	1970	1530	2508	2423	1943	2569	1531	3889	2737	2775	2713	2177	1783	2534	1111	424	2055	2468	1266	1575	2316	1771	2883	3116	1590	1764	3054	1745	2113	1475	1930	2191	2765	1098	2009	3668	1695	1906	2374	1510	1826	3724	2470	1667	3245	1587	2232	5978	2537	1897	1654	1487	1754	1669	1465	1462	1195	1738	1970	1336	1643	2098	2635	4982	2876	2805	2116	3387	2858	2940	2576	1953	1981	3009	2212	1921
ENSG00000173349	SFT2D3	9	16	5	9	9	4	9	13	0	33	4	31	15	8	12	18	15	59	22	36	23	6	53	37	20	73	30	17	15	18	47	32	8	32	4	8	1	28	15	13	14	10	23	4	12	20	36	11	97	64	15	125	32	51	195	58	39	46	40	107	63	17	83	40	8	108	93	66	89	33	117	16	56	97	171	55	115	99	25	42	37	16	75	57	215	189	80	80	72	117	282	0	0	0	0	0	0	0	0	0	0	0	0	0	0	0	0	0	137	116	73	75	65	44	47	66	66	66	73	75	199	186	84	76	56	47	48	54	179	74	153	174	170	66	99	164	188	149	175	177	175	215	218	221	0	0	0	0	0	0	0	0	0	0	0	0	0	0	0	0	0	0	72	80	77	93	81	94	64	42	97	50	82	60	72	80	44	77	79	93	103	81	86	94	90	64	42	97	50	82	60	54	55	52	67	44	61	46	41	46	42	34	59	301	445	420	600	792	797	585	789	573	972	114	55	153	55	15	31	18	41	22	58	62	47	64	31	106	81	89	62	23	45	73	66	41	15	57	60	28	38	77	77	59	76	29	23	22	10	32	94	114	73	189	77	27	49	97	106	176	103	80	70	235	114	156	112	132	60	240	149	87	92	137	161	126	77	1	9	57	75	36	18	24	67	0	0	0	0	0	0	0	0	0	0	0	0	0	0	0	0	0	0	0	0	0	0	0	0	0	0	0	0	0	5	10	20	22	2	2	23	13	36	8	12	25	60	21	63	18	51	11	2	1	6	7	27	12	18	15	17	37	71	121	53	160	42	112	37	20	36	30	109	19	77	75	76	68	94	101	12	24	141	200	33	73	215	0	0	0	0	0	0	0	0	0	0	0	0	0	0	0	0	148	99	121	165	82	115	213	96	250	145	153	189	162	142	170	217	0	0	0	0	0	0	0	0	0	0	0	0	0	0	0	0	0	0	0	0	101	51	58	37	76	50	82	67	69	90	53	67	74	45	53	42	75	60	90	59	69	74	63	57	101	51	58	37	76	50	82	67	69	90	53	67	74	45	53	42	75	60	90	59	69	74	63	57	48	64	33	54	41	51	49	61	44	46	36	47	35	61	59	31	257	280	239	248	239	224	329	300	250	344	235	359	222	174	430	193	331	277	313	261	313	146	294	242	152	270	298	253	254	421	313	946	578	375	756	279	223	292	115	264	323	75	73	32	36	136	140	76	35	54	37	103	97	54	37	10	16	39	42	71	56	187	162	171	88	154	166	137	107	55	34	108	57	94	42	105	53	77	56	90	140	80	61	54	22	101	145	165	73	116	117	135	145	96	222	216	148	145	98	83	128	26	2	120	145	60	51	149	138	146	240	116	54	210	106	123	72	115	114	0	0	0	0	0	0	0	0	0	0	0	0	0	0	0	0	0	0	0	0	0	0	0	0	0	0	0	0	0	0	0	0	0	0	0	0	0	0	0	0	0	0	0	0
ENSG00000201470	RNY4P7	0	0	0	0	0	0	0	0	0	0	0	0	0	0	0	0	0	0	0	0	0	0	0	0	0	0	0	0	0	0	0	0	0	0	0	0	0	0	0	0	0	0	0	0	0	0	0	0	0	0	0	0	0	0	0	0	0	0	0	0	0	0	0	0	0	0	0	0	0	0	0	0	0	0	0	0	0	0	0	0	0	0	0	0	0	0	0	0	0	0	0	0	0	0	0	0	0	0	0	0	0	0	0	0	0	0	0	0	0	0	0	0	0	0	0	0	0	0	0	0	0	0	0	0	0	0	0	0	0	0	0	0	0	0	0	0	0	0	0	0	0	0	0	0	0	0	0	0	0	0	0	0	0	0	0	0	0	0	0	0	0	0	0	0	0	0	0	0	0	0	0	0	0	0	0	0	0	0	0	0	0	0	0	0	0	0	0	0	0	0	0	0	0	0	0	0	0	0	0	0	0	0	0	0	0	0	0	0	0	0	0	0	0	0	0	0	0	0	0	0	0	0	0	0	0	0	0	0	0	0	0	0	0	0	0	0	0	0	0	0	0	0	0	0	0	0	0	0	0	0	0	0	0	0	0	0	0	0	0	0	0	0	0	0	0	0	0	0	0	0	0	0	0	0	0	0	0	0	0	0	0	0	0	0	0	0	0	0	0	0	0	0	0	0	0	0	0	0	0	0	0	0	0	0	0	0	0	0	0	0	0	0	0	0	0	0	0	0	0	0	0	0	0	0	0	0	0	0	0	0	0	0	0	0	0	0	0	0	0	0	0	0	0	0	0	0	0	0	0	0	0	0	0	0	0	0	0	0	0	0	0	0	0	0	0	0	0	0	0	0	0	0	0	0	0	0	0	0	0	0	0	0	0	0	0	0	0	0	0	0	0	0	0	0	0	0	0	0	0	0	0	0	0	0	0	0	0	0	0	0	0	0	0	0	0	0	0	0	0	0	0	0	0	0	0	0	0	0	0	0	0	0	0	0	0	0	0	0	0	0	0	0	0	0	0	0	0	0	0	0	0	0	0	0	0	0	0	0	0	0	0	0	0	0	0	0	0	0	0	0	0	0	0	0	0	0	0	0	0	0	0	0	0	0	0	0	0	0	0	0	0	0	0	0	0	0	0	0	0	0	0	0	0	0	0	0	0	0	0	0	0	0	0	0	0	0	0	0	0	0	0	0	0	0	0	0	0	0	0	0	0	0	0	0	0	0	0	0	0	0	0	0	0	0	0	0	0	0	0	0	0	0	0	0	0	0	0	0	0	0	0	0	0	0	0	0	0	0	0	0	0	0	0	0	0	0	0	0	0	0	0	0	0	0	0	0	0	0	0	0	0	0	0	0	0	0	0	0	0	0	0	0	0	0	0	0	0	0	0	0	0	0	0	0	0	0	0	0	0	0	0	0	0	0	0	0	0	0	0	0	0	0	0	0	0	0	0	0	0	0	0	0	0	0	0	0
ENSG00000200390	Y_RNA	0	0	0	0	0	0	0	0	0	0	0	0	0	0	0	0	0	0	0	0	0	0	0	0	0	0	0	0	0	0	0	0	0	0	0	0	0	0	0	0	0	0	0	0	0	0	0	0	0	0	0	0	0	0	0	0	0	0	0	0	0	0	0	0	0	0	0	0	0	0	0	0	0	0	0	0	0	0	0	0	0	0	0	0	0	0	0	0	0	0	0	3	0	11	0	0	0	0	0	0	0	0	0	0	0	0	0	0	0	0	0	1	0	0	0	0	0	0	0	0	0	0	0	0	0	0	0	0	0	0	0	0	0	0	0	0	0	0	0	0	0	0	0	0	0	0	0	0	0	0	0	0	0	0	0	0	0	0	0	0	0	0	0	0	0	0	0	0	0	0	0	0	0	0	0	0	0	0	0	0	0	0	0	0	0	0	0	0	0	0	0	0	0	0	0	0	0	0	0	0	0	0	0	0	2	0	1	0	0	0	6	0	0	0	0	0	0	0	0	0	0	0	0	0	0	0	2	1	0	0	0	0	0	1	0	0	0	1	0	0	0	0	0	0	0	0	0	0	0	0	0	0	0	0	0	0	0	1	0	0	0	0	0	0	0	0	0	0	0	0	0	0	0	0	0	0	0	0	0	0	0	0	0	0	0	0	0	0	0	0	0	0	0	0	0	0	0	0	0	0	0	0	0	0	0	0	0	0	0	0	0	0	0	0	0	0	0	0	0	0	0	0	0	0	0	0	0	0	0	1	0	0	0	0	0	0	0	0	0	0	0	0	0	0	0	0	3	0	0	0	0	0	0	0	0	0	0	0	0	0	0	0	0	0	0	0	0	2	0	9	0	0	0	0	0	0	0	0	0	0	0	0	0	0	0	0	0	0	0	0	0	0	0	0	0	0	0	0	0	0	0	0	0	0	0	0	0	0	0	0	0	0	0	0	0	0	0	0	0	0	0	0	0	0	0	0	0	0	0	0	0	0	0	0	0	0	0	0	0	0	0	0	0	0	0	0	0	0	0	0	0	0	0	0	0	0	0	0	0	0	0	0	0	0	0	0	0	0	0	0	0	0	0	0	0	0	0	0	0	0	0	0	0	0	0	0	0	0	0	0	0	0	0	0	0	0	0	0	0	0	0	0	0	0	0	0	0	0	0	0	0	0	0	0	0	0	0	0	0	0	0	1	0	1	0	0	0	0	0	0	0	0	0	0	0	0	0	0	0	0	0	0	0	0	0	0	0	0	0	0	0	0	0	0	0	0	0	0	0	0	0	0	0	0	0	0	0	0	0	0	0	0	0	0	0	1	0	1	0	0	0	2	0	0	0	0	0	0	0	0	0	0	0	0	0	0	0	0	0	0	2	0	0	0	0	0	0	0	0	0	0	0	0	0	0	0	0	0	0	0	0	0	0	0	0	0	0	0	0	0	0	0	0	0	0	0	0	0	0	0	0	0	0	0	0	0
ENSG00000274010	ZFP91P1	0	0	0	0	0	0	0	0	0	2	0	0	3	0	0	0	0	0	1	5	4	0	3	2	2	1	5	0	0	5	13	3	0	3	0	0	0	6	2	1	1	1	5	4	3	0	1	2	13	14	0	12	2	3	1	8	0	0	25	26	5	0	7	0	0	32	20	2	16	15	33	5	4	0	3	18	0	0	0	0	0	0	0	0	20	0	22	0	0	0	1	0	0	12	3	0	0	1	0	0	0	0	0	0	0	0	1	0	3	0	2	5	3	5	5	2	3	7	2	1	5	1	0	3	5	2	0	4	6	2	1	6	4	1	2	2	1	4	1	1	0	0	1	2	0	2	2	0	0	0	0	1	0	0	0	0	0	0	0	0	1	0	1	0	0	0	0	0	0	0	0	0	0	0	1	0	0	0	0	0	0	0	0	0	1	0	0	0	0	0	0	3	6	0	7	2	4	4	0	1	4	2	1	2	2	3	0	2	2	7	4	0	5	6	3	5	2	3	7	0	10	4	9	9	5	8	2	4	5	4	2	1	8	2	2	6	7	7	9	4	4	3	0	2	4	0	2	4	12	4	0	5	1	4	14	6	5	2	7	2	10	12	15	4	2	4	1	12	20	3	1	9	5	18	21	8	5	0	0	3	0	0	3	5	5	5	4	3	1	0	1	4	2	4	4	3	2	1	0	4	2	2	1	3	0	2	0	4	3	3	1	3	2	0	0	0	0	0	0	0	0	0	0	0	0	3	2	2	3	0	3	2	0	0	3	0	0	0	1	2	0	0	10	2	4	8	0	9	2	0	14	0	0	0	6	15	0	0	0	0	0	0	0	0	0	0	5	19	9	16	11	0	0	2	0	0	0	0	0	0	0	0	0	0	5	4	3	4	6	1	3	0	1	3	3	0	0	1	3	0	0	0	1	0	0	0	0	0	1	0	0	0	0	0	2	1	0	0	0	0	0	0	0	0	1	0	0	2	0	0	0	0	0	0	0	0	0	0	2	0	0	0	0	0	0	0	0	0	1	0	0	2	0	0	0	0	0	0	0	0	0	0	2	0	0	0	0	1	2	0	0	5	0	1	1	2	1	9	4	3	3	3	0	2	3	3	1	2	0	0	3	1	1	4	0	2	2	0	1	3	2	8	0	2	1	0	1	2	1	3	0	1	1	5	1	1	0	2	2	1	0	0	1	0	2	5	1	3	1	8	4	5	2	1	4	7	4	1	5	4	0	7	3	3	1	1	1	1	5	0	2	4	2	2	6	0	0	6	5	0	0	4	0	0	5	7	0	0	0	2	5	3	1	2	0	7	8	5	7	0	0	3	3	5	2	0	1	2	0	4	6	0	5	3	3	4	0	2	4	0	2	8	2	3	4	8	1	1	3	4	1	3	3	2	3	3	2	11	2	2	1	2	2	1	1	7	1	5	0	0	0	0	1	8	0	0	1	0	7	3	2	2	1	4	4	0
ENSG00000144231	POLR2D	125	96	47	101	35	57	78	119	12	187	11	228	134	47	146	125	95	278	273	268	189	53	467	514	72	318	384	105	177	134	348	245	33	249	18	91	38	269	171	128	160	118	232	79	178	184	279	153	611	351	135	1046	352	192	667	877	237	387	319	774	571	78	568	338	196	838	656	494	640	432	976	330	513	719	1124	665	577	511	202	485	249	265	316	622	921	1002	776	204	726	655	1473	330	327	239	184	323	241	337	374	486	9	0	0	8	0	12	43	65	888	814	510	501	447	506	565	599	731	679	700	742	1199	1142	724	621	517	519	550	540	847	489	700	844	868	293	480	794	763	743	805	639	658	667	869	597	96	111	148	76	181	165	146	315	106	147	203	100	168	67	208	125	230	115	533	571	746	556	592	628	842	480	587	632	652	607	533	571	410	746	621	556	687	592	528	628	911	842	480	587	632	652	607	364	391	321	410	261	440	329	331	238	330	410	378	441	447	381	555	467	801	574	751	734	929	728	683	1290	622	270	443	286	558	335	396	461	414	521	419	958	668	537	278	520	548	629	471	522	244	546	545	350	389	557	590	430	589	259	287	135	128	279	537	786	592	1061	742	290	540	635	628	1080	1081	1047	1111	2038	1264	1135	1003	1274	769	1536	915	996	811	1330	1432	813	665	106	82	771	732	540	565	279	428	574	545	730	690	746	576	1026	857	577	845	651	549	726	540	1033	532	523	631	559	117	959	853	778	643	713	1065	1064	711	720	22	92	60	188	54	46	133	67	178	31	93	237	430	242	411	172	316	100	10	10	65	165	155	29	77	207	158	221	534	901	474	921	443	694	232	75	233	525	576	112	358	789	671	509	351	1099	259	307	675	803	106	475	1308	278	74	125	235	172	248	820	320	36	0	2	63	0	33	62	60	748	521	620	944	436	530	861	518	1103	720	673	601	676	581	828	594	94	68	108	143	38	63	117	87	170	174	167	68	104	87	86	145	133	141	83	87	664	563	645	324	715	349	663	560	652	640	599	487	722	663	434	567	569	520	509	503	785	735	596	570	664	563	645	324	715	349	663	560	652	640	599	487	722	663	434	567	569	520	509	503	785	735	596	570	272	320	282	352	341	297	328	320	324	253	274	350	337	287	291	181	686	518	637	578	496	641	547	497	727	535	616	519	544	478	574	419	566	481	605	548	562	610	578	539	552	508	813	438	545	513	517	512	464	482	637	181	149	190	87	170	307	686	835	252	294	1019	1245	921	570	532	486	799	950	697	462	395	331	284	511	418	619	1140	1077	1153	811	990	917	896	898	653	372	889	584	614	430	768	834	614	574	866	1053	677	602	346	150	904	1360	1082	640	1120	1249	992	1426	866	2059	1331	1179	1690	1172	818	1029	385	187	964	1203	449	722	1107	1093	1639	1677	1081	688	1546	974	773	573	734	846	996	423	745	1513	668	634	1088	626	827	1668	825	513	1247	664	879	902	1029	940	654	604	643	654	662	530	442	630	555	543	540	534	940	1842	712	733	772	915	1425	898	854	971	866	1374	832	836
ENSG00000202532	RNU6-395P	0	0	0	0	0	0	0	0	0	0	0	0	0	0	0	0	0	0	0	0	0	0	0	0	0	0	0	0	0	0	0	0	0	0	0	0	0	0	0	0	0	0	0	0	0	0	0	0	0	0	0	0	0	0	0	0	0	0	0	0	0	0	0	0	0	0	0	0	0	0	0	0	0	0	0	0	0	0	0	0	0	0	0	0	0	0	0	0	0	0	0	0	0	0	0	0	0	0	0	0	0	0	0	0	0	0	0	0	0	0	0	0	0	0	0	0	0	0	0	0	0	0	0	0	0	0	0	0	0	1	1	0	0	0	0	0	0	0	0	0	0	0	0	0	0	0	0	0	0	0	0	0	0	0	0	0	0	0	0	0	0	0	0	0	0	0	0	0	0	0	0	0	0	0	0	0	0	0	0	0	0	0	0	0	2	0	0	0	0	0	0	0	1	0	0	0	0	0	0	0	0	0	0	0	0	0	0	0	0	0	0	0	0	0	0	0	0	0	0	0	0	0	0	0	0	0	0	0	0	0	0	0	0	0	0	0	0	0	0	0	0	0	0	0	0	0	0	0	0	0	0	0	0	0	0	0	0	0	0	0	0	0	2	0	0	0	0	0	0	0	0	0	0	0	0	0	0	0	0	0	0	0	0	0	0	0	0	0	0	0	0	0	0	0	0	0	0	0	0	0	0	0	0	0	0	0	0	0	0	0	0	0	0	0	0	0	0	0	0	0	0	0	0	0	0	0	0	0	0	0	0	0	0	0	0	0	0	0	0	0	0	0	0	0	0	0	0	0	0	0	0	0	0	0	0	0	0	0	0	0	0	0	0	0	0	0	0	0	0	0	0	0	0	0	0	0	0	0	0	0	0	0	0	2	0	1	0	0	0	0	0	0	0	0	0	0	0	0	0	0	0	0	0	0	0	0	0	0	0	0	0	0	0	0	0	0	0	0	0	0	0	0	0	1	0	0	0	0	0	0	0	0	0	0	0	0	0	0	0	0	0	0	0	0	0	0	0	1	0	0	0	0	0	0	0	0	0	0	0	0	0	0	0	0	0	0	0	0	1	0	0	0	0	0	0	0	0	0	0	0	1	0	0	0	0	0	2	0	0	0	0	0	0	0	0	0	0	0	0	0	0	0	0	0	0	0	0	0	0	0	0	0	0	0	0	0	0	0	0	0	0	0	0	0	0	0	0	0	0	0	0	0	0	0	0	0	0	0	0	0	0	0	0	0	0	0	0	0	0	0	0	0	0	0	0	0	0	2	0	0	0	0	0	0	0	0	0	0	0	0	0	0	0	0	0	0	0	0	0	0	0	0	0	0	0	0	0	0	0	0	0	0	0	0	0	0	0	0	0	0	0	0	0	0	0	0	0	0	0	0	0	0	0	0	0	0	0	0	0	0	0	0	0	0	0	0	0	0	0	0	0	0	0	0	0	0	0	0	0	0	0	0	0	0	0	0
ENSG00000244563	RPS26P19	0	0	0	0	0	0	0	0	0	0	0	0	0	0	0	0	0	0	0	0	0	0	0	0	0	0	0	0	0	0	0	0	0	0	0	0	0	0	0	0	0	0	0	0	0	0	0	0	0	0	0	0	0	0	0	0	0	0	0	0	0	0	0	0	0	0	0	0	0	0	0	0	0	0	0	0	0	0	0	0	0	0	0	0	0	0	0	0	0	0	0	0	0	0	0	0	0	0	0	0	0	0	0	0	0	0	0	0	0	0	0	0	0	0	0	0	0	0	0	0	0	0	0	0	0	0	0	0	0	0	0	0	0	0	0	0	0	0	0	0	0	0	0	0	0	0	0	0	0	0	0	0	0	0	0	0	0	0	0	0	0	0	0	0	0	0	0	0	0	0	0	0	0	0	0	0	0	0	0	0	0	0	0	0	0	0	0	0	0	0	0	0	0	0	0	0	0	0	0	0	0	0	0	0	0	0	0	0	0	0	0	0	0	0	0	0	0	0	0	0	0	0	0	0	0	0	0	0	0	0	0	0	0	0	0	0	0	0	0	0	0	0	0	0	0	0	0	0	0	0	0	0	0	0	0	0	0	0	0	0	0	0	0	0	0	0	0	0	0	0	0	0	0	0	0	0	0	0	0	0	0	0	0	0	0	0	0	0	0	0	0	0	0	0	0	0	0	0	0	0	0	0	0	0	0	0	0	0	0	0	0	0	0	0	0	0	0	0	0	0	0	0	0	0	0	0	0	0	0	0	0	0	0	0	0	0	0	0	0	0	0	0	0	0	0	0	0	0	0	0	0	0	0	0	0	0	0	0	0	0	0	0	0	0	0	0	0	0	0	0	0	0	0	0	0	0	0	0	0	0	0	0	0	0	0	0	0	0	0	0	0	0	0	0	0	0	0	0	0	0	0	0	0	0	0	0	0	0	0	0	0	0	0	0	0	0	0	0	0	0	0	0	0	0	0	0	0	0	0	0	0	0	0	0	0	0	0	0	0	0	0	0	0	0	0	0	0	0	0	0	0	0	0	0	0	0	0	0	0	0	0	0	0	0	0	0	0	0	0	0	0	0	0	0	0	0	0	0	0	0	0	0	0	0	0	0	0	0	0	0	0	0	0	0	0	0	0	0	0	0	0	0	0	0	0	0	0	0	0	0	0	0	0	0	0	0	0	0	0	0	0	0	0	0	0	0	0	0	0	0	0	0	0	0	0	0	0	0	0	0	0	0	0	0	0	0	0	0	0	0	0	0	0	0	0	0	0	0	0	0	0	0	0	0	0	0	0	0	0	0	0	0	0	0	0	0	0	0	0	0	0	0	0	0	0	0	0	0	0	0	0	0	0	0	0	0	0	0	0	0	0	0	0	0	0	0	0	0	0	0	0	0	0	0	0	0	0	0	0	0	0	0	0	0	0	0	0	0	0	0	0	0	0	0	0	0	0	0	0	0	0	0	0	0	0	0
ENSG00000273950	Metazoa_SRP	0	0	0	0	0	0	0	0	0	0	0	0	0	0	0	0	0	1	0	0	0	0	0	0	0	0	0	0	0	0	0	0	0	0	0	0	0	0	0	0	0	0	0	0	0	0	0	0	0	0	0	0	0	0	0	0	0	0	0	0	0	0	0	0	0	0	0	0	0	0	0	0	0	0	0	0	0	0	0	0	0	0	0	0	0	0	0	0	0	0	1	0	0	0	0	0	0	0	0	0	0	0	0	0	0	0	0	0	0	0	0	0	0	0	0	0	0	0	0	1	0	0	0	0	0	0	0	0	0	0	0	1	0	0	0	0	0	0	0	0	0	0	0	0	0	0	0	0	0	0	0	0	0	0	0	0	0	0	0	0	0	0	0	0	0	0	0	0	0	0	0	0	0	0	0	0	0	0	0	0	0	0	0	0	0	0	0	0	0	0	0	0	0	0	0	0	0	0	0	0	0	0	0	0	0	0	0	0	0	0	0	0	0	0	0	0	1	0	0	0	0	0	2	0	0	0	0	0	0	0	0	0	0	0	0	0	0	0	0	0	0	0	0	0	0	0	0	0	0	0	0	0	0	0	0	0	0	0	0	0	0	0	0	0	0	0	0	0	0	3	0	0	0	0	0	0	0	0	0	0	0	0	0	0	0	0	0	0	0	0	0	0	0	0	0	0	0	0	0	0	0	0	0	0	0	0	0	0	0	0	0	0	0	0	0	0	0	0	0	0	0	0	0	0	0	0	0	0	0	0	0	0	0	0	0	0	0	0	0	0	0	0	0	0	0	0	0	0	0	0	0	0	0	0	0	0	0	0	0	0	0	0	0	0	0	0	0	0	0	0	0	0	0	0	0	0	0	0	0	0	0	0	0	0	0	0	0	0	0	0	0	0	0	0	0	0	0	0	0	0	0	0	0	0	0	0	0	0	0	0	0	0	0	0	0	0	0	0	0	0	0	0	0	0	0	0	0	0	0	0	0	0	0	0	0	0	0	0	0	0	0	0	0	0	0	0	0	0	0	0	0	0	0	0	0	0	0	0	0	0	0	0	0	0	0	0	0	0	0	0	0	0	0	0	0	0	0	0	3	0	0	0	0	0	0	0	0	0	0	0	0	0	0	0	0	0	0	0	0	0	0	0	0	0	0	0	0	0	0	0	0	0	0	0	0	0	0	0	0	0	0	0	0	0	0	0	0	0	0	0	0	0	0	0	0	0	0	0	0	0	0	0	0	0	0	0	0	0	0	0	0	0	0	0	0	0	0	0	0	0	0	0	0	0	0	0	0	2	0	0	0	0	0	0	0	0	0	0	0	0	0	0	0	0	0	0	0	0	0	0	0	0	0	0	0	0	0	0	0	0	0	0	0	0	0	0	0	0	0	0	0	0	0	0	0	0	0	0	0	0	0	0	0	0	0	0	0	0	0	0	0	0	0	0	0	0	0	0	0	0	0	0	0	0	0	0
ENSG00000272667	ENSG00000272667	5	2	0	3	1	0	4	5	0	7	2	3	4	1	2	2	2	1	4	9	5	1	10	25	3	9	13	4	3	7	11	11	1	12	0	2	2	5	2	1	4	1	6	1	4	1	9	4	25	19	3	20	31	6	21	29	11	7	22	23	29	2	32	10	8	24	16	3	15	11	26	2	4	11	33	25	32	17	0	30	12	0	46	42	67	15	32	9	20	20	50	18	44	28	3	16	9	8	7	8	0	0	0	0	0	0	0	0	24	23	28	31	18	12	27	18	18	28	24	17	30	40	25	25	21	21	14	22	49	18	21	34	24	15	26	40	17	16	12	30	30	18	21	16	2	1	0	16	2	4	16	13	14	10	16	15	12	8	11	6	12	9	33	40	31	29	36	48	40	26	41	30	28	45	33	40	13	31	22	29	51	36	28	48	52	40	26	41	30	28	45	11	44	29	23	14	28	17	25	22	23	15	9	21	51	24	33	21	32	32	56	44	47	54	31	62	30	11	16	12	16	25	19	38	43	23	23	77	39	51	24	32	26	39	35	28	7	55	48	19	18	42	58	42	54	23	15	7	11	27	45	37	16	55	41	21	21	44	21	54	47	38	31	89	77	65	57	61	30	76	73	39	42	50	80	84	51	3	4	37	17	31	24	25	17	35	42	70	58	54	56	92	43	44	52	40	49	52	51	60	51	39	43	52	11	59	74	98	110	85	83	140	101	101	0	2	0	8	0	3	4	3	19	0	5	6	8	10	16	7	6	1	0	0	0	4	4	0	0	4	4	16	19	13	28	49	18	11	2	28	0	43	33	0	0	22	27	17	0	53	0	18	49	72	0	6	37	39	23	7	45	12	7	9	5	0	0	0	0	0	0	5	1	29	21	38	36	17	36	32	34	32	16	19	18	17	5	10	23	9	15	8	8	0	0	9	6	10	12	15	2	12	7	5	14	14	1	3	7	57	29	31	15	32	30	35	50	48	24	42	28	45	45	23	39	68	34	43	41	50	60	43	12	57	29	31	15	32	30	35	50	48	24	42	28	45	45	23	39	68	34	43	41	50	60	43	12	20	38	25	18	21	16	31	21	28	15	17	22	23	15	7	5	32	61	30	31	46	46	19	31	33	44	41	24	56	11	25	31	50	36	50	43	41	49	32	38	33	41	32	32	26	33	31	35	28	28	31	26	6	21	6	14	21	75	39	32	18	63	60	47	37	24	29	64	69	29	26	13	15	29	34	47	39	106	100	84	46	82	67	68	64	44	18	43	44	30	17	52	55	22	30	47	41	30	20	8	29	52	69	69	33	73	60	66	84	57	111	104	92	58	49	56	54	18	20	48	84	28	35	60	65	78	97	39	33	75	41	65	36	50	47	80	34	50	79	41	41	65	48	76	124	35	32	76	51	67	41	72	54	65	34	43	33	41	70	84	68	61	66	67	87	63	177	62	73	62	125	63	164	92	61	79	112	57	67
ENSG00000286873	ENSG00000286873	16	14	1	9	2	1	18	2	0	20	2	19	16	0	13	15	8	22	14	14	17	4	33	24	3	35	20	22	18	4	30	11	5	32	2	5	6	10	11	16	4	6	11	3	5	4	27	5	21	32	8	83	11	5	80	45	28	35	8	51	23	11	81	34	34	18	42	72	17	22	37	14	25	43	79	26	97	47	6	57	11	2	36	12	108	65	67	0	47	72	134	29	42	75	23	10	10	7	12	23	0	0	0	0	0	0	1	0	37	42	35	47	30	38	52	57	68	52	56	43	85	78	50	41	29	56	43	57	86	46	63	98	80	35	46	102	85	32	78	80	87	104	37	93	33	8	53	33	86	79	5	16	6	5	9	0	10	12	16	3	10	6	3	4	6	9	1	5	9	2	9	7	1	9	3	4	0	6	11	9	8	1	4	5	3	9	2	9	7	1	9	20	44	21	22	21	22	34	32	17	18	35	25	36	32	34	39	52	44	36	43	46	46	62	43	163	81	86	134	56	172	94	104	91	88	116	80	153	88	93	92	84	87	98	81	112	80	90	151	79	86	107	118	80	148	45	56	14	28	49	106	97	38	170	129	37	79	81	90	122	112	180	271	236	132	142	110	235	168	207	180	82	124	236	330	291	206	40	29	130	136	49	49	60	81	47	22	91	78	58	50	95	72	72	59	56	43	72	27	73	46	30	36	43	20	57	143	66	103	102	88	130	54	104	4	11	6	17	1	2	10	6	29	15	8	16	34	20	38	8	26	6	0	0	4	17	19	3	17	19	24	25	37	56	41	85	17	57	17	10	16	54	52	10	61	84	55	95	28	149	11	16	53	98	54	76	55	57	22	23	47	4	13	20	11	0	0	0	0	0	0	0	3	82	58	100	76	52	83	104	53	95	61	84	59	86	59	39	105	82	63	55	56	51	15	3	2	4	13	10	6	15	1	1	9	3	7	6	10	14	4	8	5	8	3	10	1	1	4	0	4	7	5	1	3	13	4	9	6	13	7	1	6	14	4	8	5	8	3	10	1	1	4	0	4	7	5	1	3	13	4	9	6	13	7	1	6	18	33	33	29	12	33	15	20	32	20	21	25	34	38	20	17	57	60	22	48	40	44	48	55	51	44	54	44	74	39	38	59	56	29	39	44	34	87	41	63	61	41	32	60	46	23	58	47	38	46	31	11	19	14	11	2	13	161	75	43	27	171	194	200	103	140	87	137	155	139	77	65	51	43	95	85	164	129	119	147	96	177	151	115	117	90	61	108	94	50	32	110	123	103	99	126	184	78	87	87	49	164	215	125	114	183	158	122	187	123	323	185	134	139	101	132	174	83	38	146	183	96	127	171	113	167	230	124	92	205	157	163	91	112	158	127	51	94	47	72	37	94	76	104	144	22	57	130	46	90	100	62	61	72	67	83	61	74	33	50	129	111	83	101	108	102	133	132	39	128	124	143	102	139	88	83	140	86	75
ENSG00000204399	ENSG00000204399	0	0	0	0	0	0	0	0	0	0	0	0	0	0	0	0	0	0	0	0	0	0	0	0	0	0	0	0	0	0	0	0	0	0	0	0	0	0	0	0	0	0	0	0	0	0	0	0	0	0	0	0	0	0	0	0	0	0	0	0	0	0	0	0	0	0	0	0	0	0	0	0	0	0	0	0	0	0	0	0	0	0	0	0	0	0	0	0	0	0	0	3	2	0	0	0	0	0	0	0	0	0	0	0	0	0	0	0	0	0	0	0	0	0	0	0	0	0	0	0	0	0	0	0	0	0	0	0	0	0	0	0	0	0	0	0	0	0	0	0	0	0	0	0	2	0	0	0	0	0	0	0	0	0	0	0	0	0	0	0	0	0	0	0	0	0	0	0	0	0	0	0	0	0	0	0	0	0	0	0	0	0	0	0	0	0	0	0	0	0	0	0	0	0	0	0	0	0	0	0	0	0	0	0	0	0	0	0	0	0	0	0	0	0	0	0	0	0	0	0	0	0	0	0	0	0	0	0	0	0	0	0	0	0	0	0	0	0	0	0	0	0	0	0	0	0	0	0	0	0	0	0	0	0	0	0	0	0	0	0	0	0	0	0	0	0	0	0	0	0	0	0	0	0	0	0	0	0	0	0	0	0	0	0	0	0	0	0	0	0	0	0	0	1	0	0	0	0	0	0	0	1	0	0	0	0	0	0	0	0	0	0	0	0	0	0	0	0	0	0	0	0	0	0	0	0	0	0	0	0	0	0	0	0	0	0	0	0	0	0	0	0	0	0	0	0	0	0	0	0	0	0	0	0	0	0	0	0	0	0	0	0	0	0	0	0	0	0	1	4	1	0	0	0	0	0	0	0	0	0	0	0	0	0	0	0	0	0	0	0	0	0	0	0	0	0	0	0	0	0	0	0	0	0	1	0	0	0	0	0	0	0	0	0	0	0	0	0	0	0	0	0	0	0	0	0	0	0	0	0	0	0	0	0	0	0	0	0	0	0	0	0	0	0	0	0	0	0	0	0	0	0	0	0	0	0	0	0	0	0	0	0	0	0	0	0	0	0	0	0	0	0	0	0	0	0	0	0	0	0	0	0	0	0	0	0	0	0	0	0	0	0	0	0	0	0	0	0	0	0	0	0	0	0	0	0	0	0	0	0	0	0	0	0	0	0	0	0	0	0	0	0	0	0	0	0	0	0	0	0	0	0	0	0	0	0	0	0	0	0	0	0	0	0	0	0	0	0	0	0	0	0	0	0	0	0	0	0	0	0	0	0	0	0	0	0	0	0	0	0	0	0	0	0	0	0	0	0	0	0	0	0	0	0	0	0	0	0	0	0	0	0	0	0	0	0	0	0	0	0	0	0	0	0	0	0	0	0	0	0	0	0	0	0	0	0	0	0	0	0	0	0	0	0	0	0	0	0	0	0	0	0	0	0	0	0	0	0	0	5	0	0	0	0	0	0
ENSG00000136715	SAP130	220	192	67	136	89	66	174	129	11	426	7	429	172	85	183	129	124	495	461	578	545	108	1041	803	217	703	557	344	308	257	745	432	51	544	48	221	87	476	389	195	345	185	376	226	274	410	543	317	1230	1246	217	2439	632	502	1485	1215	759	790	624	1608	929	110	1219	1001	406	1609	1760	935	1260	801	1734	854	1241	1672	2332	1440	1123	1117	362	671	603	265	1055	773	2140	2212	1191	324	908	646	2676	551	871	1039	961	416	407	413	430	717	19	11	16	13	5	7	120	107	796	746	918	873	630	665	768	830	829	795	528	592	761	727	643	605	673	710	796	718	907	444	717	1088	812	368	767	1140	680	642	547	630	804	744	772	719	259	305	347	422	519	366	254	271	141	178	239	195	378	123	268	186	350	168	337	333	330	296	325	338	256	251	391	278	348	504	337	333	153	330	263	296	310	325	319	338	391	256	251	391	278	348	504	1025	603	1171	1013	944	1190	692	1041	1124	947	796	1037	5070	1092	1205	1297	1949	2487	1628	1782	1766	1530	770	865	1852	852	515	780	498	1005	523	660	772	689	972	670	1507	852	911	574	403	527	787	913	759	344	799	701	472	492	1047	1038	686	861	360	307	167	182	450	940	1436	969	1886	1267	419	704	1172	1122	1437	1427	1475	1907	1970	1181	1137	1345	1295	857	2294	1335	1284	928	1872	1563	1186	783	74	70	748	902	707	677	460	534	595	755	949	1010	949	679	1549	1237	880	1039	856	795	1084	690	1320	707	646	889	815	164	1092	932	732	922	678	1191	1437	792	886	21	163	115	284	56	107	250	152	285	62	235	522	894	463	878	387	604	146	43	19	132	208	380	61	199	358	328	504	1156	1868	1029	1932	906	1331	353	366	654	797	1596	296	888	1514	1369	1066	666	1475	329	521	1211	1579	285	721	2281	1041	580	758	996	249	271	914	346	91	63	106	117	32	33	137	129	895	559	700	974	548	889	1008	679	620	636	672	612	618	515	599	711	266	256	473	305	242	302	236	205	257	196	229	92	158	134	172	168	166	162	111	146	336	263	372	172	375	236	306	295	268	278	289	232	298	282	224	264	425	246	342	290	385	369	263	298	336	263	372	172	375	236	306	295	268	278	289	232	298	282	224	264	425	246	342	290	385	369	263	298	923	848	941	882	905	1065	885	958	1076	896	576	726	804	1430	1222	714	1216	1156	1017	1198	1123	867	1039	1319	1307	1369	1240	1133	1066	1089	1369	1022	1195	973	1297	1214	1186	1223	1286	1280	966	1136	1222	1216	1232	769	1216	1478	1631	1458	1829	580	224	669	301	321	603	908	1094	343	266	1122	1559	1087	829	721	731	1067	1087	1026	686	488	428	380	664	873	1101	1678	1346	1564	972	1355	1306	1288	1278	510	245	1091	685	888	562	1237	1111	930	713	1242	1383	1021	932	530	412	1139	1576	1369	814	1447	1467	1106	1251	852	2120	1591	1513	1704	1328	992	1448	362	154	1070	1356	674	934	1365	1009	1576	1748	905	1003	1742	1020	1292	842	1069	1348	1317	495	1133	2470	833	899	858	647	1041	1763	1230	810	1891	827	1019	1476	1203	1266	834	819	811	871	709	914	535	586	920	697	574	715	1131	1739	972	746	917	978	1239	1158	936	1010	885	1111	1019	941
ENSG00000125637	PSD4	59	43	27	23	24	11	43	25	1	105	8	80	33	9	45	20	32	124	66	156	183	30	230	220	39	176	123	95	109	48	122	114	22	156	8	30	19	98	61	48	43	21	37	47	49	83	150	49	347	425	72	518	157	79	365	255	245	262	127	253	265	48	352	119	110	343	269	200	185	81	181	152	233	345	674	201	325	250	127	113	110	62	284	159	479	509	177	63	228	132	597	701	881	1189	913	954	834	1001	841	1056	17	6	8	0	2	1	1402	878	332	338	214	226	171	154	273	244	243	263	352	357	563	564	413	329	285	297	224	236	352	174	343	283	265	192	355	276	286	259	226	245	444	397	380	423	55	47	56	96	59	104	4584	4433	2730	3539	4597	3264	4288	1756	5533	4451	3969	2527	19	17	7	16	15	17	21	19	26	33	12	12	19	17	11	7	24	16	22	15	9	17	21	21	19	26	33	12	12	1698	125	82	189	1256	894	123	202	194	138	93	1781	3754	5910	4049	7425	5357	6968	7059	8576	5542	10392	252	231	479	210	52	130	61	66	95	113	325	349	245	135	657	506	620	336	347	328	314	265	300	61	263	205	165	127	593	550	312	280	321	316	30	29	195	570	623	310	976	441	118	244	624	324	863	501	387	390	615	331	554	473	1125	570	1055	588	511	325	680	644	577	466	54	21	129	302	143	160	181	192	148	188	260	306	323	298	412	366	385	363	354	420	435	295	304	245	157	390	299	79	261	184	269	438	239	311	435	352	440	3	46	46	63	19	29	56	30	79	17	75	155	254	173	297	87	213	48	5	0	36	37	33	10	31	72	74	174	318	550	408	646	192	493	139	17	163	175	152	50	142	301	429	287	335	342	53	236	270	480	60	120	359	1129	521	776	1034	587	743	2363	471	99	51	38	1	9	3	1365	845	539	165	338	410	212	414	379	296	419	235	187	333	272	314	357	368	21	19	67	20	86	83	3988	3212	2984	4658	4530	1454	4609	3161	1957	2567	2715	2496	1668	2197	31	13	20	4	11	21	25	20	16	21	31	29	13	134	7	10	34	17	21	13	31	13	16	13	31	13	20	4	11	21	25	20	16	21	31	29	13	134	7	10	34	17	21	13	31	13	16	13	773	170	130	220	798	88	747	564	259	900	1082	931	134	278	2268	735	6695	3828	2370	2462	2672	2262	2870	4175	6183	4052	3194	3204	727	3398	4659	2671	3709	3000	4516	3188	4129	1009	2719	2431	3230	2322	7106	2926	3153	2484	3134	4691	5088	4679	6401	3725	1298	2823	1554	2787	3304	295	411	124	87	478	507	392	290	248	278	309	373	289	190	172	123	106	266	451	322	557	401	665	313	611	636	505	522	134	80	321	185	508	289	329	232	270	322	375	409	323	243	289	94	231	361	746	425	533	464	451	375	188	539	545	463	723	409	695	662	302	120	233	333	258	105	387	317	445	591	190	437	630	487	560	370	576	959	364	186	269	567	211	265	147	165	325	295	339	256	407	239	362	39	482	256	319	174	352	268	184	286	441	206	152	203	127	192	246	489	285	221	145	450	155	419	236	128	224	129	190	183
ENSG00000234174	ENSG00000234174	0	0	0	0	0	0	0	0	0	0	0	0	0	0	0	0	0	0	0	0	0	0	0	0	0	0	0	0	0	0	0	1	0	0	0	0	0	0	0	0	0	0	0	0	0	2	0	0	0	0	0	0	0	0	0	0	0	0	0	0	4	0	0	0	0	0	0	0	0	0	0	0	0	3	0	0	0	0	0	0	0	0	0	0	0	0	0	0	0	0	0	0	0	0	0	0	0	0	0	0	0	0	0	0	0	0	0	0	0	0	0	0	0	0	0	0	0	0	0	0	0	0	0	0	0	0	0	0	0	0	0	0	0	0	1	1	0	0	0	0	0	0	0	0	0	0	0	0	0	0	0	0	0	0	0	0	0	0	0	0	0	0	0	0	0	0	0	0	0	0	0	0	0	0	0	0	0	0	0	0	0	0	0	0	0	0	0	0	0	0	0	2	0	0	0	5	1	1	0	1	0	1	2	0	0	0	2	2	0	0	1	1	2	0	0	0	2	0	0	0	0	0	0	0	2	0	0	0	0	0	0	0	0	0	0	0	0	0	0	0	0	0	0	0	0	0	0	0	0	0	0	0	0	0	0	0	0	0	0	1	0	0	0	0	0	0	0	0	0	3	0	0	0	0	0	0	0	0	0	0	0	0	0	0	0	0	0	0	0	0	0	0	0	0	0	0	0	0	0	0	0	0	0	0	0	0	0	0	0	0	0	0	0	0	0	0	0	0	0	0	0	0	0	0	0	0	0	0	0	0	0	0	0	0	0	0	0	0	0	0	0	0	0	0	0	0	0	0	0	0	0	0	0	0	0	0	0	0	0	0	0	0	0	0	0	0	0	0	0	0	0	0	0	0	0	0	0	0	0	0	0	0	0	0	0	0	0	0	1	0	0	0	0	0	0	0	0	0	0	0	0	0	0	0	0	0	0	0	0	0	0	0	0	0	0	0	0	0	0	0	0	0	0	1	0	0	0	0	0	0	0	0	0	0	0	0	0	0	0	0	0	0	0	0	0	0	0	1	0	0	0	0	0	0	0	0	0	0	0	0	0	0	0	0	0	0	0	2	0	0	0	2	0	0	0	0	2	0	0	0	0	5	1	5	8	0	1	6	7	1	2	11	3	3	2	0	6	8	0	6	4	8	1	5	0	2	1	3	1	7	8	4	0	0	3	3	1	1	0	0	2	0	0	0	0	1	0	0	0	0	0	0	0	0	0	0	0	1	0	0	0	0	0	0	3	2	0	0	0	0	0	0	0	0	0	1	0	0	0	0	0	0	0	6	0	0	0	3	0	2	0	0	0	0	0	0	0	1	0	0	0	7	0	0	0	0	0	0	1	0	0	0	0	0	0	0	0	0	0	0	0	0	0	0	0	0	0	0	0	0	0	0	0	0	0	0	0	0	0	0	0	0	0	0	0	0	0	0	0	0	0	0	0	0	0	0	0	0	0	0	0	0	0	0	0	0
ENSG00000189223	PAX8-AS1	35	83	0	2	27	9	8	24	0	54	5	41	79	10	75	7	42	231	28	129	355	130	611	348	24	455	276	102	24	1	192	186	25	244	15	97	0	306	55	36	64	1	144	161	5	338	279	153	329	833	278	1383	258	55	968	597	217	55	2	433	408	61	578	478	0	1032	230	170	245	10	623	638	13	1697	1223	772	208	485	0	16	152	48	44	138	332	240	482	69	408	57	1033	30	59	85	187	1	2	2	1	4	0	0	0	0	0	0	0	0	197	198	12	7	7	14	259	276	11	9	189	198	15	14	176	200	425	410	69	63	475	252	472	816	402	308	804	733	314	160	660	531	742	104	398	280	4	0	4	8	9	0	1	5	0	1	2	0	2	0	1	1	2	2	116	21	4	189	93	262	119	195	40	143	15	182	116	21	11	4	1	189	258	93	114	262	443	119	195	40	143	15	182	525	1923	914	298	719	28	474	946	884	1067	533	1099	603	66	1050	1399	436	65	426	1003	1116	2259	115	76	30	11	85	191	223	415	101	108	653	598	620	406	6	17	290	218	14	13	581	744	27	13	296	323	207	226	210	208	163	227	92	63	48	48	136	221	245	129	386	264	308	494	131	102	658	718	587	535	925	592	17	21	51	13	902	409	181	108	119	80	510	424	22	15	504	527	314	335	86	120	15	9	14	2	11	8	47	5	7	10	5	1	6	6	9	8	2	15	8	2	14	2	6	2	8	6	39	1	4	0	38	24	34	21	5	8	25	45	26	7	333	294	162	163	71	21	100	5	0	48	143	35	46	91	105	243	14	768	593	367	357	153	60	233	32	233	734	135	174	489	419	1197	163	238	156	85	36	44	317	80	200	131	250	97	99	157	1	4	5	0	4	1	0	0	0	0	0	0	665	246	125	734	328	692	639	354	231	381	61	28	416	347	376	510	0	0	0	1	0	2	2	0	2	3	1	6	1	1	3	1	1	1	2	4	104	97	25	52	143	152	118	181	7	38	166	49	136	77	97	188	260	39	27	232	42	87	156	58	104	97	25	52	143	152	118	181	7	38	166	49	136	77	97	188	260	39	27	232	42	87	156	58	601	529	380	421	637	1405	1026	896	810	329	778	1103	296	1112	429	528	1326	888	2346	951	1193	883	410	1452	1287	1049	1814	2978	1034	883	2963	885	1017	1439	1280	2889	2123	194	698	3670	1044	798	1354	1209	1917	1899	1500	745	174	377	953	466	81	258	114	340	20	1449	1271	46	99	422	515	775	546	712	823	442	488	103	79	327	221	62	147	342	464	141	118	513	401	25	32	13	23	367	244	714	407	114	99	9	26	166	130	342	361	99	91	288	245	306	452	53	37	648	641	7	15	249	668	26	16	1048	1023	50	66	203	99	550	618	329	362	545	347	340	267	295	343	1202	818	617	424	195	289	24	1	25	6	12	21	2	1	14	0	11	8	5	3	4	1	11	12	3	5	5	21	21	6	2	6	1	9	7	0	9	13	10	1	13	8	12	27	2	10	16	18	7	13
ENSG00000231292	IGKV1OR2-108	0	0	0	0	0	0	0	0	0	0	0	0	0	0	0	0	0	0	0	0	0	0	0	0	0	0	0	0	0	0	0	0	0	0	0	0	0	0	0	0	0	0	0	0	0	0	0	0	0	0	0	0	0	0	0	0	0	0	0	0	0	0	0	0	0	0	0	0	0	0	0	0	0	0	0	0	0	0	0	0	0	0	0	0	0	0	0	0	0	0	0	0	0	0	0	0	0	0	0	0	0	0	0	0	0	0	0	0	0	0	0	0	0	0	0	0	0	0	0	0	0	0	0	0	0	0	0	0	0	0	0	0	0	0	0	0	0	0	0	0	0	0	0	0	0	0	0	0	0	0	0	0	0	0	0	0	0	0	0	0	0	0	0	0	0	0	0	0	0	0	0	0	0	0	0	0	0	0	0	0	0	0	0	0	0	0	0	0	0	0	0	0	0	0	0	0	0	0	0	0	0	0	0	0	0	0	0	0	0	0	0	0	0	0	0	0	0	0	0	0	0	0	0	0	0	0	0	0	0	0	0	0	0	0	0	0	0	0	0	0	0	0	0	0	0	0	0	0	0	0	0	0	0	0	0	0	0	0	0	0	0	0	0	0	0	0	0	0	0	0	0	0	0	0	0	0	0	0	0	0	0	0	0	0	0	0	0	0	0	0	0	0	0	0	0	0	0	0	0	0	0	0	0	0	0	0	0	0	0	0	0	0	0	0	0	0	0	0	0	0	0	0	0	0	0	0	0	0	0	0	0	0	0	0	0	0	0	0	0	0	0	0	0	0	0	0	0	0	0	0	0	0	0	0	0	0	0	0	0	0	0	0	0	0	0	0	0	0	0	0	0	0	0	0	0	0	0	0	0	0	0	0	0	0	0	0	0	0	0	0	0	0	0	0	0	0	0	0	0	0	0	0	0	0	0	0	0	0	0	0	0	0	0	0	0	0	0	0	0	0	0	0	0	0	0	0	0	0	0	0	0	0	0	0	0	0	0	0	0	0	0	0	0	0	0	0	0	0	0	0	0	0	0	0	0	0	0	0	0	0	0	0	0	0	0	0	0	0	0	0	0	0	0	0	0	0	0	0	0	0	0	0	0	0	0	0	0	0	0	0	0	0	0	0	0	0	0	0	0	0	0	0	0	0	0	0	0	0	0	0	0	0	0	0	0	0	0	0	0	0	0	0	0	0	0	0	0	0	0	0	0	0	0	0	0	0	0	0	0	0	0	0	0	0	0	0	0	0	0	0	0	0	0	0	0	0	0	0	0	0	0	0	0	0	0	0	0	0	0	0	0	0	0	0	0	0	0	0	0	0	0	0	0	0	0	0	0	0	0	0	0	0	0	0	0	0	0	0	0	0	0	0	0	0	0	0	0	0	0	0	0	0	0	0	0	0	0	0	0	0	0	0	0	0	0	0	0	0	0	0	0	0	0	0	0	0	0	0	0	0	0	0	0	0	0	0
ENSG00000272563	ENSG00000272563	0	1	0	0	0	1	0	0	0	0	0	0	2	0	1	0	0	2	0	3	0	0	5	1	0	1	1	2	0	0	1	0	0	0	0	1	0	7	0	1	5	1	2	2	0	0	3	1	4	0	0	7	0	0	1	1	2	0	0	1	0	0	0	10	0	16	0	1	5	12	8	2	0	0	16	8	0	2	0	0	0	1	0	0	0	0	23	0	1	0	19	4	8	7	19	0	0	0	0	0	0	0	0	0	0	0	0	0	0	1	8	6	4	4	4	2	1	1	1	0	3	0	0	0	3	4	2	5	0	0	0	0	3	0	3	2	0	0	1	0	0	0	0	1	4	0	0	0	3	1	1	0	0	0	0	0	0	0	0	0	1	0	0	0	0	0	1	0	0	0	0	0	1	0	0	0	0	0	0	0	0	1	0	0	0	0	0	0	0	1	0	2	13	2	3	1	4	0	1	2	2	1	1	0	0	0	0	1	0	0	0	1	0	15	16	20	17	16	17	7	25	30	36	2	7	23	16	21	8	7	7	14	12	2	4	41	40	54	37	24	20	18	17	12	18	3	3	10	14	12	13	10	19	35	48	27	44	4	25	16	9	61	67	3	8	10	4	19	14	21	12	18	11	34	26	49	24	8	3	18	24	36	31	19	9	0	6	1	0	1	2	2	1	1	2	0	1	0	1	0	2	1	0	0	0	6	1	4	1	0	2	1	0	1	0	0	0	0	0	9	0	2	0	0	1	5	1	0	0	0	0	1	0	0	0	0	0	0	2	0	0	1	12	1	0	0	0	0	5	0	0	0	0	0	2	0	0	0	0	0	0	9	0	0	0	0	0	3	32	31	26	0	0	0	0	1	0	0	0	0	0	0	0	1	0	1	1	0	0	2	1	1	1	0	0	0	0	0	0	0	2	0	0	0	0	0	0	0	0	0	0	0	0	0	0	0	1	0	0	0	0	0	0	0	0	0	0	0	0	0	1	0	0	0	0	0	0	0	0	0	0	0	0	0	0	0	0	0	0	0	0	0	0	0	1	0	0	0	0	0	0	0	0	0	0	0	0	1	1	0	3	2	0	2	3	2	3	1	3	2	0	0	2	0	0	0	0	1	2	0	3	1	1	0	0	0	0	1	0	0	0	1	0	1	1	1	0	0	1	4	0	0	0	1	0	0	0	0	0	0	1	0	0	0	2	15	7	1	3	14	7	3	14	14	5	7	22	11	16	20	4	10	19	23	8	7	13	5	9	0	10	9	5	9	3	7	13	10	6	9	20	14	13	11	10	7	19	2	11	15	9	8	16	18	5	4	4	24	10	14	12	11	9	8	9	10	9	5	4	3	2	1	12	7	8	20	9	28	22	5	5	19	3	2	1	2	1	1	0	0	0	0	0	0	2	2	1	0	0	0	0	0	0	2	0	1	1	0	2	0	2	0	3	1	14	0	0	3	1	4	0	1	3	2	2	4
ENSG00000143947	RPS27A	351	286	123	240	162	132	230	296	15	425	45	443	254	92	231	203	214	511	355	345	422	135	575	585	175	453	426	278	313	288	535	446	124	505	48	182	114	386	308	255	262	185	429	163	194	259	478	359	1786	2519	443	4501	1186	687	2860	2508	1198	1439	1185	3676	2922	400	2936	1215	838	2959	2372	2056	1861	1329	3901	1131	1314	2001	4438	2870	3581	3068	1285	2052	1465	965	2043	2770	4529	5017	2542	856	2252	2129	6471	2274	2698	577	691	2047	2765	473	498	743	87	84	65	88	15	64	242	252	3663	3580	2370	2317	2330	2534	3091	3108	4722	4774	6615	6747	11957	11380	5931	5717	2565	2605	3002	3064	6973	6285	6610	7786	7770	3534	5744	7673	6906	6513	8499	5311	4676	5835	7210	5566	543	649	1603	1936	2666	2414	3217	16006	3050	2248	3842	2993	1067	1774	6004	1930	2300	1308	2667	2747	3087	3588	2847	3387	3625	3710	2956	3074	2550	3509	2667	2747	1728	3087	2827	3588	3863	2847	2572	3387	3563	3625	3710	2956	3074	2550	3509	4489	6448	7552	6864	3311	5038	6124	4578	4119	5313	5340	4714	710	3540	2932	4066	3695	3257	3600	4299	3997	7982	5333	3800	11940	4594	4485	7132	2170	5403	3212	3607	4845	5196	4822	3825	8773	5062	4368	2602	5054	6393	4188	3918	3730	1185	6088	6770	4384	3256	3877	4641	4058	5567	2932	3203	1630	1914	3309	4401	6124	4060	9301	7465	2487	4635	5880	6114	7352	5423	6965	7113	14010	8681	11007	9361	9309	5989	10763	6968	6580	3780	9669	10875	7024	6157	682	446	8153	5909	6432	5666	4847	7777	6245	5521	9458	6029	7340	4950	8521	9610	4694	6926	7788	6856	12619	7550	8771	6912	5474	6685	8783	3596	11155	10907	14612	11172	14637	13455	13271	10040	9444	67	266	214	338	98	137	416	245	455	78	285	342	514	395	541	356	520	287	43	1	113	258	393	60	145	449	316	1182	1619	3769	2223	3941	1809	3268	1102	384	729	1852	3451	272	1092	3709	2062	2557	2348	3854	849	1287	4033	5500	634	2293	3894	1467	37	69	775	1364	3414	1547	583	491	413	348	379	64	493	414	261	8950	5499	5607	9063	4035	6124	10662	6020	9904	6411	5079	6258	6861	5093	6462	6726	2107	1662	3164	1977	440	604	3660	2294	4109	5242	2928	1859	1378	2298	1572	2540	1428	3882	1729	3098	3594	2910	2980	1704	3997	2762	3467	3585	2910	3697	3304	2430	3901	3631	2390	2761	4051	3563	2569	3478	4358	4456	3455	3036	3594	2910	2980	1704	3997	2762	3467	3585	2910	3697	3304	2430	3901	3631	2390	2761	4051	3563	2569	3478	4358	4456	3455	3036	3428	5836	4964	8050	4480	5236	5680	4085	6804	3811	2970	2097	6573	4127	3370	3244	17052	17828	10595	15515	16374	17135	9217	17417	23010	21227	12000	11875	16018	21551	21236	13486	15841	11410	17928	14013	16409	20874	10578	15139	17765	11313	21600	15362	18752	11203	12260	3883	3469	3118	5431	1342	808	1267	663	1001	1179	16144	8934	3691	4946	8508	9678	8848	5230	4056	4413	6377	5684	5202	3361	3519	4101	2495	5415	2671	4023	10975	9216	9953	6222	8557	8732	6018	6866	9033	8632	8593	6617	5449	3487	7242	6131	5696	4512	6479	8046	4103	4551	2410	2688	7559	11751	7033	5285	9625	8043	6802	8280	8093	17460	7189	6532	9024	9060	5985	7368	2933	2099	6083	5668	4555	12693	7368	5843	9649	15491	8853	4662	14314	8760	6728	4202	9265	9032	9350	3682	5436	10629	4741	4964	8282	5010	9060	11706	8268	5272	8030	6899	6615	6802	10292	5612	6481	7535	8762	4644	4536	5802	7793	12452	5653	6119	7171	8525	7307	26954	12187	9143	7342	18996	17532	12281	10299	8380	9419	18673	8121	7273
ENSG00000225328	LINC01594	2	3	0	0	0	2	3	3	1	2	0	1	0	1	0	2	1	3	4	1	6	2	7	6	3	8	5	9	4	5	9	4	0	1	0	2	1	1	5	4	2	1	0	3	0	2	3	2	2	15	2	15	0	3	10	6	22	12	11	25	9	0	5	6	5	1	9	9	16	1	0	8	0	7	3	3	11	23	0	0	0	8	19	30	7	9	0	10	0	8	17	217	276	371	313	1	0	0	0	0	0	3	0	0	0	0	0	0	6	0	4	5	2	5	3	6	2	2	0	7	4	1	2	4	4	0	3	5	5	4	1	10	5	2	3	5	3	2	0	3	3	3	1	0	74	28	11	11	46	4	0	0	0	0	0	2	1	0	2	0	1	1	0	0	0	0	0	0	0	0	0	0	0	0	0	0	0	0	1	0	0	0	0	0	0	0	0	0	0	0	0	3	2	5	5	1	7	3	9	6	3	5	9	3	0	0	2	1	2	0	0	1	0	3	3	13	4	2	3	4	4	6	16	2	1	4	3	1	2	0	1	2	2	0	0	3	1	2	4	4	1	1	6	1	5	6	4	7	2	2	16	9	2	16	5	1	5	5	1	5	6	7	7	2	1	3	8	5	2	8	0	2	3	1	4	4	1	1	6	3	0	3	2	1	2	1	2	3	9	3	4	3	1	3	2	2	2	15	0	1	1	2	6	11	0	1	2	2	9	0	6	4	0	8	0	1	1	8	0	0	4	3	2	0	5	5	8	1	12	4	5	0	0	0	4	3	1	1	3	4	1	17	9	18	3	24	7	9	0	0	15	7	1	5	3	18	3	13	14	8	0	0	35	5	0	17	28	217	528	466	318	0	0	0	0	5	8	1	0	1	0	1	0	5	1	5	6	3	0	4	3	3	0	2	0	4	1	2	1	5	3	2	2	10	32	1	0	2	1	1	0	1	0	0	0	0	2	1	1	0	0	0	0	0	0	0	0	0	0	0	0	1	1	0	1	1	0	0	0	0	0	0	0	0	0	0	0	0	0	0	0	0	0	0	0	1	1	0	1	1	0	0	0	0	0	0	0	2	4	4	4	6	7	12	5	4	5	5	16	6	2	4	2	11	2	9	6	6	7	12	19	19	12	6	5	2	6	22	11	9	17	16	14	11	1	7	0	2	4	12	8	7	47	8	1	0	0	1	0	0	0	0	0	1	10	0	1	3	9	8	9	8	7	1	6	0	5	6	8	7	6	5	23	2	22	9	12	5	3	12	5	7	6	2	8	5	0	1	0	5	7	4	10	9	3	2	1	13	5	6	7	0	20	6	9	6	0	5	11	11	3	10	5	6	3	1	7	1	9	7	8	2	5	6	5	4	5	7	8	7	1	12	4	3	3	1	4	0	1	0	1	6	3	0	3	6	8	0	9	2	8	3	0	1	2	5	2	7	1	3	0	4	5	7	9	12	2	11	11	0	5	1	7	5	1	4
ENSG00000236877	SETD6P1	0	0	0	0	0	0	0	0	0	0	0	0	0	0	0	0	0	0	0	0	0	0	0	0	0	0	0	0	0	0	0	0	0	0	0	0	0	0	0	0	0	0	0	0	0	0	0	0	0	0	0	0	0	0	0	0	0	0	0	0	0	0	0	0	0	0	0	0	0	0	0	0	0	0	0	0	0	0	0	0	0	0	0	0	0	0	0	0	0	0	0	0	0	9	3	0	0	0	0	0	0	0	0	0	0	0	0	0	0	0	0	0	0	0	0	0	0	0	0	0	0	0	0	0	0	0	0	0	0	0	0	0	0	0	0	0	0	0	0	0	0	0	0	0	4	0	0	0	0	0	0	0	0	0	0	0	0	0	0	0	0	0	0	0	0	0	0	0	0	0	0	0	0	0	0	0	0	0	0	0	0	0	0	0	0	0	0	0	0	0	0	0	0	0	0	0	0	0	0	0	0	0	0	0	0	0	0	0	0	0	0	0	0	0	0	0	0	0	0	0	0	0	0	0	0	0	0	0	0	0	0	0	0	0	0	0	0	0	0	0	0	0	0	0	0	0	0	0	0	0	0	0	0	0	0	0	0	0	0	0	0	0	0	0	0	0	0	0	0	0	0	0	0	0	0	0	0	0	0	0	0	0	0	0	0	0	0	0	0	0	0	0	0	0	0	0	0	0	0	0	0	0	0	0	0	0	0	0	0	0	0	0	0	0	0	0	0	0	0	0	0	0	0	0	0	0	0	0	0	0	0	0	0	0	0	0	0	0	0	0	0	0	0	0	0	0	0	0	0	0	0	0	0	0	0	0	0	0	0	0	0	0	0	0	0	0	0	0	13	8	3	0	0	0	0	0	0	0	0	0	0	0	0	0	0	0	0	0	0	0	0	0	0	0	0	0	0	0	0	0	0	0	0	0	0	0	0	0	0	0	0	0	0	0	0	0	0	0	0	0	0	0	0	0	0	0	0	0	0	0	0	0	0	0	0	0	0	0	0	0	0	0	0	0	0	0	0	0	0	0	0	0	0	0	0	0	0	0	0	0	0	0	0	0	0	0	0	0	0	0	0	0	0	0	0	1	0	0	0	0	0	0	0	1	0	0	0	0	0	0	0	1	2	0	1	0	0	0	0	0	0	0	0	0	0	0	0	0	0	0	0	0	1	0	0	0	0	0	0	0	0	0	0	0	0	0	0	0	0	0	0	0	0	0	0	0	0	0	0	0	0	0	0	0	1	0	0	0	0	0	0	0	0	0	0	0	0	0	0	0	0	0	0	0	0	0	0	0	0	0	0	0	0	0	0	0	0	0	0	0	0	0	0	0	0	0	0	0	0	0	0	0	2	0	0	0	2	0	0	0	0	0	0	0	0	0	0	0	1	0	0	0	0	0	0	0	0	0	0	0	0	0	0	0	0	0	0	4	0	0	0	0	0	0	0	0	0	0	0	0	0	0	0	0	0	0
ENSG00000227597	WASF1P1	0	0	0	0	0	0	0	0	0	0	0	0	0	0	0	0	0	0	0	0	0	0	0	0	0	0	0	0	0	0	0	0	0	0	0	0	0	0	0	0	0	0	0	0	0	0	0	0	0	0	0	0	0	0	0	0	0	0	0	0	0	0	0	0	0	0	0	0	0	0	0	0	0	0	0	0	0	0	0	0	0	0	0	0	0	0	0	0	0	0	0	2	11	27	14	0	0	0	0	0	0	0	0	0	0	0	0	0	0	0	0	0	0	0	0	0	0	0	0	0	0	0	0	0	0	0	0	0	0	0	0	0	0	0	0	0	0	0	0	0	0	0	0	0	0	0	0	0	0	0	0	0	0	0	0	0	0	0	0	0	0	0	0	0	0	0	0	0	0	0	0	0	0	0	0	0	0	0	0	0	0	0	0	0	0	0	0	0	0	0	0	0	0	0	0	0	0	0	0	2	0	0	0	0	0	0	0	0	0	0	0	0	0	0	0	0	0	0	0	0	0	0	0	0	0	0	0	0	0	0	0	0	0	0	0	0	0	1	0	0	0	0	0	0	0	0	0	0	0	0	0	0	0	0	0	0	0	0	0	0	0	0	0	0	0	0	0	0	0	0	0	0	0	0	0	0	0	0	0	0	0	0	0	0	0	0	0	0	0	0	0	0	0	0	0	1	0	0	0	0	0	0	0	0	0	0	0	0	0	0	0	0	0	0	0	0	0	0	0	0	0	0	0	0	0	0	0	0	0	0	0	0	0	0	0	0	0	0	0	0	0	0	0	0	0	0	0	0	0	0	0	0	0	0	0	0	0	0	0	0	0	0	0	0	0	0	0	22	55	36	46	0	0	0	0	0	0	0	0	0	0	1	0	0	0	0	0	0	0	0	0	0	0	0	0	0	0	0	0	0	0	0	0	0	0	0	0	0	0	0	0	0	0	0	0	0	0	0	0	0	0	0	0	0	0	0	0	0	0	0	0	0	0	0	0	0	0	0	0	0	0	0	0	0	0	0	0	0	0	0	0	0	0	0	0	0	0	0	0	0	0	0	0	0	0	0	0	0	0	0	0	0	0	0	0	0	0	0	0	0	0	0	0	0	0	0	0	0	0	0	0	0	0	0	0	0	0	0	0	0	0	0	0	0	0	0	0	0	0	0	0	0	0	0	0	0	0	0	0	0	0	0	0	0	0	0	0	0	0	0	0	0	0	0	0	0	0	0	0	0	0	0	0	0	1	0	0	0	0	0	0	0	0	0	0	0	0	0	0	0	0	0	0	0	0	0	0	0	0	0	0	0	0	0	0	0	0	0	0	0	1	0	0	0	0	7	0	0	0	0	0	0	0	0	0	0	0	0	0	0	0	0	0	0	0	0	0	0	0	0	0	0	0	0	0	0	0	0	0	0	0	0	0	0	0	2	0	2	0	0	0	0	0	0	0	0	0	0	0	0	0	0	0	0	0	0
ENSG00000198203	SULT1C2	15	6	0	2	0	4	0	4	0	2	0	16	1	1	1	3	1	4	8	4	2	3	3	3	1	1	5	3	0	0	10	6	0	13	1	7	0	2	1	2	0	0	0	0	0	0	0	14	11	5	6	4	0	4	1	12	6	0	0	15	13	0	30	36	0	9	3	8	0	0	0	0	0	0	0	25	97	33	0	17	0	16	0	18	10	68	8	2	1	28	21	1869	775	607	3641	59	5	18	41	61	0	0	0	0	0	0	0	0	6	7	2	8	0	1	28	25	13	19	3	3	2	2	5	4	10	10	5	5	35	69	111	32	13	11	28	7	21	151	55	125	34	50	102	46	37	15	37	13	1	4	0	0	0	0	0	0	0	0	0	0	0	0	0	0	0	19	0	0	8	14	0	11	13	0	0	0	0	0	0	19	20	0	0	0	1	8	14	0	11	13	0	7	5	13	2	15	8	7	0	29	11	0	48	0	0	0	0	2	0	0	0	0	0	8	7	16	3	3	4	3	1	1	3	24	23	12	15	4	5	3	6	46	34	15	11	8	2	12	5	8	6	15	16	4	3	3	3	0	2	77	108	3	1	11	2	1	0	21	17	3	0	9	4	6	10	15	12	10	2	12	5	2	0	11	7	32	31	6	2	5	14	4	0	55	33	1	6	23	9	2	7	79	68	46	17	5	2	366	32	10	13	19	9	208	11	2	12	0	3	7	66	10	50	196	0	2	2	6	0	0	0	4	5	0	5	2	16	3	8	3	3	4	0	0	2	7	4	0	0	1	10	18	3	36	10	18	5	8	5	0	11	11	30	0	0	1	10	17	17	21	0	0	0	60	0	7	16	2382	278	337	2454	4	0	27	3	0	3	0	0	0	0	1	0	38	20	27	58	20	16	14	16	21	6	80	79	11	9	30	22	0	7	1	7	64	11	0	0	0	0	0	0	0	0	0	0	0	0	0	0	0	0	0	0	3	0	0	0	6	10	0	6	0	0	0	11	14	14	0	0	0	0	0	0	0	0	0	0	3	0	0	0	6	10	0	6	0	0	0	11	14	14	0	0	0	0	0	0	0	3	17	44	5	1	6	6	88	1	46	23	0	49	2	1	101	38	60	45	96	18	191	24	119	88	65	80	2	60	76	70	32	295	81	81	76	115	131	88	135	40	127	67	16	1671	44	0	0	0	0	0	0	0	0	0	0	13	38	2	1	7	4	6	3	13	2	5	1	0	0	1	1	2	1	3	0	49	13	62	31	26	21	9	8	15	1	127	65	20	16	0	0	0	3	4	2	12	38	6	6	41	52	1	1	13	7	6	5	0	5	10	4	3	2	5	3	13	6	29	27	6	3	3	0	2	26	4	1	5	9	11	6	13	7	41	4	37	8	44	7	58	20	10	52	30	6	8	29	11	5	25	38	13	77	4	9	3	69	0	0	99	1	6	12	46	16	7	3	7	109	8	37	12	0	11	19	53	10
ENSG00000261209	SULT1C2P2	0	0	0	0	0	0	0	0	0	0	0	0	0	0	0	0	0	0	0	0	0	0	0	0	0	0	0	0	0	0	0	0	0	0	0	0	0	0	0	0	0	0	0	0	0	0	0	0	0	0	0	0	0	0	0	0	0	0	0	0	0	0	0	0	0	0	0	0	0	0	0	0	0	0	0	0	0	0	0	0	0	0	0	0	0	0	0	0	0	0	0	6	9	11	15	0	0	0	0	0	0	0	0	0	0	0	0	0	0	0	0	0	0	0	0	0	0	0	0	0	0	0	0	0	0	0	0	0	0	0	0	0	0	0	0	0	0	0	0	0	0	0	0	0	1	1	0	2	0	0	0	0	0	0	0	0	0	0	0	0	0	0	0	0	0	0	0	0	0	0	0	0	0	0	0	0	0	0	0	0	0	0	0	0	0	0	0	0	0	0	0	0	0	0	0	0	0	0	0	0	0	0	0	0	0	0	0	0	0	0	0	0	0	0	0	0	0	0	0	0	0	0	0	0	0	0	0	0	0	0	0	0	0	0	0	0	0	0	0	0	0	0	0	0	0	0	1	0	0	0	0	0	0	0	0	0	0	0	0	0	0	0	0	0	0	0	0	6	0	1	0	0	0	0	0	0	0	0	0	0	0	0	0	0	0	0	0	0	0	0	0	0	0	1	0	0	0	0	0	0	0	0	1	0	0	0	0	0	0	0	0	0	0	0	0	0	0	0	0	0	0	0	0	0	0	0	0	0	0	0	0	0	0	0	0	0	0	0	0	0	0	0	0	0	0	0	0	0	0	0	0	0	0	0	0	0	0	0	0	0	0	0	0	0	0	0	0	7	16	12	8	0	0	0	0	0	0	0	0	0	0	0	0	0	0	1	0	0	0	0	0	0	0	0	0	0	0	0	0	0	0	0	0	7	0	0	0	0	0	0	0	0	0	0	0	0	0	0	0	0	0	0	0	0	0	0	0	0	0	0	0	0	0	0	0	0	0	0	0	0	0	0	0	0	0	0	0	0	0	0	0	0	0	0	0	0	0	0	0	0	0	0	0	0	0	0	0	0	0	0	0	0	0	0	0	0	0	0	0	0	0	0	0	0	0	0	0	0	0	1	0	0	0	0	0	0	0	0	0	0	0	0	0	0	0	0	0	0	0	0	0	0	0	0	0	0	0	0	0	0	0	0	0	0	0	0	0	0	0	0	0	0	0	0	0	0	0	0	0	0	0	0	0	0	1	0	0	0	0	0	0	2	0	0	0	0	0	0	0	0	0	0	0	0	0	0	0	0	0	0	0	0	0	0	0	0	0	0	0	0	0	0	0	0	0	0	0	0	0	0	0	0	0	0	0	0	0	0	0	0	0	0	0	0	0	0	0	0	0	0	0	0	0	0	1	0	0	0	0	0	0	0	0	0	0	0	0	0	0	0	0	0	0	0	0	0	0	0	3	0	0	0	0	0	0	0
ENSG00000271070	GMCL1P2	0	0	0	0	0	0	0	0	0	0	0	0	0	0	0	0	0	0	0	0	0	0	0	0	0	0	0	0	0	0	0	0	0	0	0	0	0	0	0	0	0	0	0	0	0	0	0	0	0	0	0	0	0	0	0	0	0	0	0	0	0	0	0	0	0	0	0	0	0	0	0	0	0	0	0	0	0	0	0	0	0	0	0	0	0	0	0	0	0	0	0	1	0	7	0	0	0	0	0	0	0	0	0	0	0	0	0	0	0	0	0	0	0	1	0	0	0	0	0	0	0	0	0	0	0	0	0	0	0	0	0	0	0	0	0	0	0	0	0	0	0	0	0	0	0	0	0	0	0	0	0	0	0	0	0	0	0	0	0	0	0	0	0	0	0	0	0	0	0	0	0	0	0	0	0	0	0	0	0	0	0	0	0	0	0	0	0	0	0	0	0	0	0	0	0	0	0	0	0	0	0	0	0	0	0	0	0	0	0	0	0	0	0	0	0	0	0	0	0	0	0	0	0	0	0	0	0	0	0	0	0	0	0	0	0	0	0	0	0	0	0	0	0	0	0	0	0	0	0	0	0	0	0	0	0	0	0	0	0	0	0	0	0	0	1	0	0	0	0	0	0	0	0	0	0	0	0	0	0	0	0	0	0	0	0	0	0	0	0	0	0	0	0	0	0	0	0	0	1	0	0	0	0	0	0	0	0	0	0	0	0	1	0	0	0	0	0	0	0	0	0	0	0	0	0	0	0	0	0	0	0	0	0	0	0	0	0	0	0	0	0	0	0	0	0	0	0	0	0	0	0	0	0	0	0	0	0	0	0	0	0	0	0	0	0	0	0	7	14	5	5	0	0	0	0	0	0	0	0	0	0	0	0	0	0	0	0	0	0	0	0	0	0	0	0	0	0	0	0	0	0	0	0	2	0	1	0	0	0	0	0	0	0	0	0	0	0	0	0	0	0	0	0	0	0	0	0	0	0	0	0	0	0	0	0	0	0	0	0	0	0	0	0	0	0	0	0	0	0	0	0	0	0	0	0	0	0	0	0	0	0	0	0	0	0	0	0	0	0	0	0	0	0	0	0	0	0	0	0	0	0	0	0	0	0	0	0	0	0	0	0	0	0	0	0	0	0	0	0	0	0	0	0	0	0	0	0	0	0	0	0	0	0	0	0	0	0	0	0	0	0	0	0	0	0	0	0	0	0	0	1	0	0	0	0	0	0	0	0	0	0	0	0	0	0	0	1	0	0	0	0	0	0	0	0	0	0	0	0	0	0	0	0	0	0	0	0	0	0	0	0	0	0	0	0	0	0	0	0	0	0	0	0	0	0	0	0	0	0	0	0	0	0	0	0	0	0	0	0	0	0	0	0	0	0	0	0	0	0	0	0	0	0	0	0	0	0	0	0	0	0	0	0	0	0	0	0	0	0	0	0	0	0	0	0	0	0	0	0	0	0	0	3	0	0	0
ENSG00000198075	SULT1C4	29	37	14	32	34	11	49	35	0	124	14	60	36	34	23	35	38	84	199	63	75	1	141	73	12	117	62	61	26	42	90	51	10	66	5	6	10	24	27	64	7	12	29	17	13	24	37	28	149	206	1	277	51	27	289	130	152	77	84	201	117	31	136	17	43	83	187	353	29	59	169	72	71	122	174	147	142	164	72	149	169	128	365	188	647	514	127	229	146	169	540	363	511	90	272	0	1	2	1	0	1	0	1	0	0	0	0	0	188	159	252	262	318	373	202	206	179	144	187	221	590	543	124	160	163	204	99	125	707	317	347	611	651	264	351	377	603	568	661	832	911	730	682	704	145	117	55	28	63	19	0	0	0	3	0	2	2	1	4	0	1	2	40	17	26	32	33	19	17	21	22	21	24	12	40	17	19	26	32	32	44	33	42	19	21	17	21	22	21	24	12	182	276	250	201	181	131	181	280	346	343	148	92	10	19	5	14	9	12	9	10	4	6	377	275	966	157	156	522	80	44	181	173	309	296	203	133	1122	525	581	315	418	485	420	277	443	69	384	309	278	251	632	517	313	376	297	190	111	145	149	653	1017	354	1167	410	257	315	484	276	1541	634	612	435	664	307	895	465	803	432	1692	687	658	515	1423	931	1246	1007	84	18	260	252	334	241	457	547	105	174	276	291	397	352	393	363	372	258	303	604	586	421	327	350	345	334	923	131	422	540	434	877	324	633	549	821	1225	6	41	39	58	18	44	61	59	94	11	59	53	107	43	156	34	94	22	1	0	5	20	36	11	13	25	20	147	109	222	111	375	90	225	48	27	13	91	127	28	110	133	76	378	259	348	72	291	343	509	53	233	1149	178	124	74	282	0	0	5	1	2	0	0	0	0	1	0	0	606	596	557	577	288	569	381	258	795	426	482	1488	910	732	470	932	79	44	8	31	20	66	4	0	1	1	2	0	1	0	1	0	1	0	1	2	22	16	23	13	24	32	23	18	20	27	30	14	14	9	15	15	38	30	18	33	41	40	34	28	22	16	23	13	24	32	23	18	20	27	30	14	14	9	15	15	38	30	18	33	41	40	34	28	112	417	305	249	111	282	157	118	280	79	54	79	259	280	104	138	124	155	140	138	146	157	123	77	112	182	260	157	480	67	152	164	313	58	136	211	118	635	203	263	133	103	87	292	124	93	237	20	16	20	10	5	6	2	1	0	4	296	219	237	177	1220	321	608	263	359	218	610	458	498	284	208	194	302	355	420	218	1033	494	1480	322	710	576	636	608	499	234	914	334	650	274	488	217	389	391	438	384	361	261	217	108	255	297	887	436	1055	446	642	318	164	437	875	326	849	555	655	637	358	257	354	213	651	174	448	324	443	1344	366	245	1469	698	601	263	799	895	610	229	350	786	292	613	157	272	755	362	564	292	519	317	403	361	405	178	414	205	516	309	182	280	268	136	368	116	138	407	364	613	916	580	380	2008	393	1139	485	225	391	204	358	302
ENSG00000271284	SMIM12P1	0	0	0	0	0	0	0	0	0	0	0	0	0	0	0	0	0	0	0	0	0	0	0	0	0	0	0	0	0	0	0	0	0	0	0	0	0	0	0	0	0	0	0	0	0	0	0	0	0	0	0	0	0	0	0	0	0	0	0	0	0	0	0	0	0	0	0	0	0	0	0	0	0	0	0	0	0	0	0	0	0	0	0	0	0	0	0	0	0	0	0	6	9	13	3	0	0	0	0	0	0	0	0	0	0	0	0	0	0	0	0	0	0	0	0	0	0	0	0	0	0	0	0	0	0	0	0	0	0	0	0	0	1	0	0	0	0	0	0	0	0	0	0	0	4	0	0	0	0	0	0	0	0	0	0	0	0	0	0	0	0	0	0	0	0	0	0	0	0	0	0	0	0	0	0	0	0	0	0	0	0	0	0	0	0	0	0	0	0	0	0	0	0	0	0	0	0	0	0	0	0	0	0	0	0	0	0	0	0	0	0	0	0	0	0	0	0	0	0	0	0	0	0	0	0	0	0	0	0	0	0	0	0	0	0	0	0	0	0	0	0	0	0	1	0	0	0	0	0	0	0	0	0	0	0	0	0	0	0	0	0	0	0	0	0	0	0	0	0	0	0	0	0	0	0	0	0	0	0	0	0	0	0	0	0	1	0	0	0	0	0	0	0	0	0	0	0	0	0	0	0	0	0	0	0	0	0	0	0	0	0	0	0	0	0	0	0	0	0	0	0	0	0	0	0	0	0	0	0	0	0	0	0	0	0	0	0	0	0	0	0	0	0	0	0	0	0	0	0	0	0	0	0	0	0	0	0	0	0	0	0	0	0	0	0	0	0	6	5	8	10	1	0	0	0	0	0	0	0	0	0	0	0	0	0	0	0	0	0	0	0	0	0	0	0	0	0	0	0	0	0	0	0	0	0	0	0	0	0	0	0	0	0	0	0	0	0	0	0	0	0	0	0	0	0	0	0	0	0	0	0	0	0	0	0	0	0	0	0	0	0	0	0	0	0	0	0	0	0	0	0	0	0	0	0	0	0	0	0	0	0	0	0	0	0	0	0	0	0	0	0	0	0	0	0	0	0	0	0	0	0	0	0	0	0	0	0	0	0	0	0	0	0	0	0	0	0	0	0	0	0	0	0	0	0	0	0	0	0	0	0	0	0	0	0	0	0	0	0	0	0	0	0	0	0	0	0	0	0	0	0	0	0	0	0	0	1	0	0	0	0	0	0	1	0	0	0	0	0	0	1	0	0	0	0	0	0	0	0	0	0	0	0	0	0	0	0	0	0	0	1	0	0	0	0	0	0	0	0	0	0	0	0	0	0	0	1	0	0	0	0	0	0	0	0	0	0	0	0	0	0	0	0	0	0	0	0	0	0	0	0	0	0	0	0	0	0	0	0	0	0	0	0	0	0	0	0	0	0	0	0	0	0	0	0	0	0	0	0	0	0	0	0	0	0	1
ENSG00000135945	REV1	251	398	160	199	162	113	215	304	44	632	23	742	357	127	392	353	228	890	821	1084	977	161	1678	1586	300	1512	1048	467	515	479	1604	685	96	909	86	339	133	1152	754	405	544	426	1015	405	445	618	822	628	2476	2240	348	3917	1124	683	3380	2334	1080	1197	1167	3489	1597	231	2142	1776	663	4420	3481	1916	2574	2013	5099	1633	1907	2827	3933	3052	1706	2303	1006	1105	1048	751	1432	1816	3411	4160	2137	620	2021	2372	4823	1294	2126	1249	2126	422	394	484	444	818	34	27	20	43	4	21	86	85	1416	1384	2108	2129	1835	1885	1749	1847	1705	1725	1360	1259	1889	1878	1628	1636	1482	1507	1207	1333	1700	736	1134	1523	1667	639	1154	1836	1221	1200	860	914	1161	1052	1229	1195	279	176	215	427	147	332	100	408	99	105	202	63	279	59	208	110	245	70	647	644	638	666	645	710	659	611	598	586	572	634	647	644	357	638	615	666	740	645	627	710	852	659	611	598	586	572	634	3032	3556	2948	3097	3134	2762	3159	2156	3386	2628	1951	2266	3938	1412	1506	2045	2196	2612	1934	2637	2642	2380	1138	979	1811	975	654	946	527	1271	776	899	708	618	1175	835	1675	1070	879	572	591	785	711	899	1151	765	1479	1382	1066	1010	1141	1193	788	1060	315	310	395	287	477	1060	1608	1365	2467	1913	807	1486	1416	1302	1718	1783	1782	2043	1873	1407	1321	1874	1363	1073	2651	1290	1505	1024	2868	2620	1260	1011	100	100	1039	1309	1109	1159	715	800	506	891	1110	865	1090	569	1371	936	975	1037	920	700	1218	701	1480	727	667	769	817	241	1290	1145	728	1244	695	1328	1770	916	1255	22	246	175	453	100	154	352	289	505	134	338	723	1361	744	1555	622	1002	223	55	39	225	384	612	133	360	735	502	850	1640	2999	1713	3490	1596	2298	548	579	977	1742	3025	634	1691	3318	2218	1522	1138	2697	595	1008	2191	2941	683	1466	4623	2994	639	547	2539	317	371	960	261	208	199	132	300	35	137	134	80	1487	844	1054	1701	684	1581	1489	1043	1094	835	831	859	797	742	1027	1122	334	292	464	337	190	214	74	112	175	210	165	48	55	59	92	98	55	76	79	73	691	494	727	256	628	490	673	541	529	589	689	396	555	582	389	486	754	452	386	787	674	650	541	486	691	494	727	256	628	490	673	541	529	589	689	396	555	582	389	486	754	452	386	787	674	650	541	486	2406	2862	2709	2443	2442	2378	2178	1856	3068	2126	2173	2366	3369	2621	2853	1708	1335	1165	1338	1520	1068	1118	1445	1181	1422	1458	1449	1464	1691	1173	1495	1060	1636	1435	1449	1423	1418	2261	1622	1630	1267	1110	1350	1315	1174	1127	1608	1933	2047	1876	2506	622	572	672	310	518	998	1104	1281	272	212	1221	1540	1031	905	837	896	1135	1109	1152	738	661	567	338	641	943	1102	2115	1621	1567	1052	1456	1391	1384	1344	970	380	1165	570	1166	780	1645	1430	1080	761	1404	1822	1257	1299	577	347	1281	2068	1212	907	1669	1911	1269	1618	880	2548	1942	1883	1469	1232	1044	1327	485	131	1243	1420	820	962	1374	918	1625	1778	883	865	1815	970	1404	926	1206	1179	1226	647	958	2197	939	1101	1397	713	988	2398	1504	788	1971	1051	1263	4883	1422	1158	872	830	611	948	898	853	549	773	1525	937	1013	836	1708	1834	1068	1380	1344	2461	1376	1235	1139	1304	1542	1410	1408	1389
ENSG00000273306	ENSG00000273306	0	1	1	0	0	3	0	0	0	1	0	1	1	0	1	2	0	0	0	2	2	0	5	7	0	4	2	2	1	5	6	1	2	4	0	2	0	11	3	3	2	0	5	2	2	5	3	2	4	4	0	11	8	0	6	5	5	1	9	14	2	5	11	14	0	55	13	6	12	0	23	17	11	28	23	10	0	8	3	0	0	7	0	0	1	5	17	0	4	19	0	0	0	0	0	0	0	0	0	0	0	0	0	0	0	0	0	0	7	3	7	11	4	9	12	7	10	5	6	4	14	12	10	4	1	1	19	3	9	6	5	10	11	5	5	15	6	9	0	5	7	4	19	7	0	0	0	0	0	0	0	0	0	0	0	0	0	0	0	0	0	0	6	8	8	7	15	5	7	6	2	11	3	3	6	8	5	8	7	7	10	15	6	5	9	7	6	2	11	3	3	14	13	13	9	9	12	10	10	3	5	13	15	29	6	4	7	9	11	14	9	15	8	7	3	7	3	3	0	0	2	4	0	5	1	8	0	3	1	4	5	5	0	4	6	4	1	4	4	6	1	5	8	11	8	6	1	1	0	1	5	10	6	12	2	0	4	7	11	3	11	0	11	11	6	10	13	10	0	18	7	7	0	24	11	6	6	0	4	0	1	0	3	1	6	0	0	0	0	0	0	0	0	0	0	0	0	0	0	0	0	0	0	0	0	0	0	0	0	0	0	0	0	0	0	1	0	0	0	0	1	0	3	0	1	2	7	2	7	4	2	1	0	0	0	0	3	0	3	2	2	1	9	18	7	8	5	5	8	0	0	0	18	0	3	2	4	11	0	0	0	0	1	39	0	0	0	0	0	0	0	0	0	0	0	0	0	0	0	0	0	0	0	9	4	4	9	2	23	9	5	4	8	2	4	5	3	5	8	0	0	0	0	0	0	0	0	0	0	0	0	0	0	0	0	0	0	0	0	8	5	2	2	7	7	12	8	6	10	5	4	18	11	11	6	11	7	9	4	6	8	11	3	8	5	2	2	7	7	12	8	6	10	5	4	18	11	11	6	11	7	9	4	6	8	11	3	6	5	18	10	10	12	5	8	3	11	11	6	7	5	18	2	18	12	15	13	13	8	22	9	14	15	23	16	9	14	15	6	10	11	11	9	8	16	18	18	14	19	18	9	20	13	11	7	6	5	12	9	4	5	2	2	2	1	5	0	0	10	9	4	7	3	9	3	13	6	4	3	4	1	8	4	3	3	13	8	10	5	15	7	6	5	0	9	0	0	3	11	0	4	4	2	16	5	3	0	0	7	10	3	6	6	6	8	17	12	15	13	12	10	9	1	11	0	0	3	7	1	4	16	2	20	11	8	3	13	3	4	6	9	1	0	0	0	0	0	0	0	0	0	0	0	0	0	0	0	0	0	0	0	0	0	0	0	0	0	0	0	0	0	0	0	0	0	0	0	0	0	0	0	0	0	0	0	0
ENSG00000230393	ENSG00000230393	0	3	0	0	0	0	1	2	0	2	0	0	1	0	0	1	1	1	1	5	7	0	10	7	0	3	3	3	1	1	2	8	1	6	1	0	3	7	1	2	1	2	1	2	5	4	10	1	11	21	0	20	3	0	4	9	4	2	3	7	13	1	10	0	16	19	3	3	1	2	3	10	17	13	28	10	0	21	0	0	0	0	7	14	25	0	1	0	0	14	2	0	0	0	0	0	0	0	0	0	0	0	0	0	0	0	0	0	8	1	1	1	3	6	4	4	8	9	14	13	14	8	6	18	5	13	3	11	9	2	14	11	8	4	10	18	14	5	9	13	8	15	6	6	0	0	0	0	0	0	0	0	0	0	0	0	0	0	0	0	0	0	0	0	0	0	0	0	0	0	0	0	0	0	0	0	0	0	0	0	0	0	0	0	1	0	0	0	0	0	0	2	12	7	0	0	4	3	4	11	0	6	5	0	3	0	2	1	0	0	4	0	0	4	5	10	4	5	13	10	28	4	6	11	8	8	12	3	3	5	1	0	2	12	10	3	2	4	13	0	5	2	5	1	13	2	6	1	0	8	13	15	7	10	4	5	1	7	3	10	10	7	9	15	32	20	17	5	6	46	16	4	3	1	2	14	7	1	0	6	6	3	2	2	1	0	0	0	0	0	0	0	0	0	0	0	0	0	0	0	0	0	0	0	0	0	0	0	0	0	0	0	0	0	0	0	0	1	1	0	2	0	1	0	0	10	10	4	6	1	4	5	0	0	1	6	2	0	1	4	7	0	23	24	11	16	1	14	14	0	1	49	11	0	3	29	42	0	0	8	1	0	14	6	0	10	1	0	0	0	0	0	0	0	0	0	0	0	0	0	0	0	0	14	6	12	11	8	15	19	11	22	10	15	4	11	13	7	16	0	0	0	0	0	0	0	0	0	0	0	0	0	0	0	0	0	0	0	0	0	0	0	0	3	0	1	0	1	0	0	0	0	0	0	0	0	0	0	0	0	0	0	0	0	0	0	0	3	0	1	0	1	0	0	0	0	0	0	0	0	0	0	0	0	0	0	0	3	3	4	2	2	9	0	1	5	2	1	0	2	4	4	3	5	5	4	7	9	6	5	5	5	7	4	5	28	4	3	6	15	4	9	9	6	25	2	13	8	2	6	4	7	1	9	1	0	2	2	1	3	5	2	0	1	22	20	2	0	13	28	11	8	3	12	12	11	5	8	8	4	6	4	3	4	25	17	9	9	23	14	7	32	5	4	6	12	0	2	5	9	14	10	21	13	4	15	8	8	14	16	14	12	24	20	9	19	19	46	21	12	13	19	14	9	0	1	9	28	5	5	28	11	46	62	10	6	16	20	10	6	4	7	0	0	0	0	0	0	0	0	0	0	0	0	0	0	0	0	0	0	0	0	0	0	0	0	0	0	0	0	0	0	0	0	0	0	0	0	0	0	0	0	0	0	0	0
ENSG00000232084	LINC01104	0	1	0	0	0	0	0	0	0	6	0	0	0	0	0	0	0	0	8	2	5	1	5	10	1	0	1	2	0	1	7	4	0	3	0	13	2	2	2	0	1	0	2	4	1	1	15	0	6	8	2	15	5	2	0	4	3	0	6	17	10	0	5	13	7	8	8	0	4	0	5	15	1	7	30	0	0	1	0	0	0	0	0	0	8	0	0	0	0	0	0	276	422	607	176	0	0	0	0	0	9	0	3	0	0	0	1	0	0	0	0	0	0	1	0	2	0	0	0	0	0	0	0	0	0	0	0	3	2	0	2	0	0	0	1	0	0	4	0	0	2	1	0	1	49	26	18	17	12	7	0	0	0	0	1	0	1	1	4	1	1	0	0	0	0	2	1	0	0	0	0	0	0	0	0	0	0	0	0	2	1	1	0	0	0	0	0	0	0	0	0	1	2	0	1	0	1	0	0	1	1	0	2	1	0	0	2	2	0	0	2	0	0	0	1	0	0	0	1	1	1	3	6	2	1	2	0	0	1	1	0	0	0	0	3	1	1	0	8	0	1	1	0	1	0	0	1	0	0	0	1	0	0	5	0	0	0	1	0	1	0	1	2	0	0	0	0	0	2	0	1	4	3	0	1	4	2	2	1	0	0	3	0	1	2	0	0	1	7	0	0	2	2	7	0	1	1	0	0	1	0	0	2	0	0	1	0	2	3	2	0	2	0	2	0	0	1	0	0	0	2	1	1	0	2	2	4	2	4	0	7	3	0	0	0	0	1	0	1	1	1	5	2	9	4	6	0	13	3	0	0	0	15	0	1	6	2	0	3	0	0	0	24	1	0	0	37	396	956	1083	468	0	0	1	1	63	13	26	0	0	0	1	0	1	0	1	2	2	0	0	0	0	0	1	0	2	2	1	0	5	17	10	6	10	17	1	0	0	1	0	0	1	0	0	0	1	3	0	0	3	0	1	0	0	1	0	0	0	1	0	0	0	0	0	0	0	0	0	0	2	0	2	0	3	0	1	0	0	1	0	0	0	1	0	0	0	0	0	0	0	0	0	0	2	0	2	0	2	1	1	1	0	4	1	2	0	0	1	0	1	0	1	0	3	0	1	1	3	1	2	0	4	2	2	1	8	0	2	0	4	0	4	0	0	2	5	0	2	0	5	1	1	1	4	2	0	1	0	0	0	0	0	0	0	0	1	8	0	2	16	0	0	1	0	1	0	1	0	1	1	0	2	0	0	23	3	4	1	2	0	1	4	0	0	1	2	0	0	0	2	0	1	0	0	0	0	14	10	4	7	3	0	7	0	0	0	0	0	3	4	1	25	0	1	0	0	1	2	0	3	4	0	7	0	2	5	0	2	1	0	0	0	3	1	0	1	2	0	1	2	0	2	2	5	2	2	2	0	1	0	0	1	8	1	2	3	0	0	1	2	10	10	2	2	0	2	0	0	15	0	2	0	3	0	1	3
ENSG00000286058	ENSG00000286058	1	0	0	0	0	0	0	0	0	0	0	0	0	0	0	0	0	0	1	2	1	0	1	0	0	5	0	2	0	0	1	0	0	0	0	0	0	0	0	0	0	0	0	0	0	0	0	0	2	1	0	3	0	0	14	0	7	0	0	3	0	0	0	0	0	0	0	0	0	0	0	0	0	0	0	0	2	0	0	0	0	0	0	0	0	0	0	0	0	0	1	52	75	76	26	0	0	0	0	0	0	0	0	0	0	0	0	0	1	1	1	1	11	13	4	14	0	0	0	0	14	9	1	4	3	1	0	1	3	0	1	0	3	0	0	0	1	0	0	2	1	0	0	0	1	0	0	1	2	0	0	0	0	0	0	0	0	0	0	0	0	0	0	0	3	10	0	0	0	0	0	0	0	0	0	0	0	3	0	10	0	0	0	0	0	0	0	0	0	0	0	0	0	0	5	4	0	0	1	0	1	0	1	0	0	0	0	0	0	0	0	0	0	1	1	19	0	0	0	0	1	0	3	5	0	2	0	12	0	1	0	3	1	0	1	1	0	3	1	0	0	9	0	1	0	8	1	3	0	0	3	18	2	12	1	7	1	4	0	59	0	0	1	4	0	8	0	12	0	9	2	6	0	15	0	1	0	0	0	4	0	0	0	4	0	1	1	3	0	3	0	1	0	0	1	0	0	0	0	3	0	0	2	0	0	0	0	0	0	0	2	1	0	1	0	0	0	0	0	0	0	0	0	0	0	0	0	0	12	0	4	0	0	0	0	0	1	0	0	0	0	0	0	0	0	22	0	7	0	0	0	0	1	0	0	0	0	0	0	0	0	0	0	0	0	0	3	23	109	56	57	0	0	0	0	0	0	0	0	0	0	0	0	0	0	2	1	4	0	0	1	0	0	0	0	1	1	0	0	0	2	0	0	0	0	1	0	0	0	0	0	0	1	0	0	0	0	0	0	0	0	0	0	0	0	0	0	0	0	0	0	0	0	0	0	0	0	0	0	0	0	0	0	0	0	0	0	0	0	0	0	0	0	0	0	0	0	0	0	0	0	0	0	0	0	0	0	0	0	0	1	0	0	0	0	0	0	0	0	1	0	0	0	0	0	0	0	0	1	1	0	0	0	0	0	1	0	0	0	0	0	0	0	0	0	0	0	0	0	0	0	0	0	0	0	0	0	0	0	0	0	0	0	0	0	0	6	0	63	1	2	0	8	0	4	1	12	0	0	0	4	1	9	1	14	0	15	1	4	3	12	1	14	0	32	0	6	0	17	0	6	0	16	1	21	5	0	5	0	4	6	1	16	1	8	2	0	9	13	4	2	2	3	1	1	0	6	2	22	3	0	0	0	5	0	4	9	0	8	2	8	0	0	0	0	0	1	0	0	0	0	4	1	0	1	0	0	0	0	0	0	2	0	2	2	0	0	5	0	2	0	0	0	0	9	1	1	27	0	0	0	0	2	0	0	0
ENSG00000231240	KLF2P1	0	0	0	0	0	0	2	0	0	0	0	0	0	0	0	0	0	0	0	0	0	0	1	1	0	0	0	0	0	0	0	0	0	0	0	0	0	0	0	0	0	0	0	0	0	0	0	0	0	0	0	1	1	0	0	0	0	0	0	0	0	0	0	0	0	0	0	0	0	0	0	0	0	0	0	0	0	0	0	0	0	0	14	0	0	0	0	0	0	0	1	0	0	0	0	0	0	0	0	0	0	0	0	0	0	0	0	0	0	0	0	1	3	1	0	0	1	1	0	2	4	1	2	0	0	0	0	0	0	0	1	0	0	0	2	1	0	1	0	0	0	0	0	1	0	0	0	0	0	0	0	0	0	0	0	0	0	0	0	0	0	0	0	0	0	0	0	0	0	0	0	0	0	0	0	0	0	0	0	0	0	0	0	0	0	0	0	0	0	0	0	0	0	0	0	1	0	0	0	0	0	0	0	0	0	0	0	0	0	0	0	0	0	0	1	0	0	0	0	1	0	0	0	2	0	3	1	0	0	0	0	0	0	0	0	0	0	0	0	0	0	0	1	1	0	0	0	0	0	0	0	0	0	0	0	0	0	0	0	0	0	0	0	0	0	0	0	0	0	1	0	0	0	0	0	0	0	0	0	0	0	0	0	0	0	0	0	0	0	0	0	0	0	0	0	0	0	0	0	0	0	0	0	0	0	0	0	0	0	0	0	0	0	0	0	0	0	0	0	0	0	0	0	0	0	0	0	0	0	0	0	0	0	0	0	0	0	0	0	1	0	0	0	0	0	0	0	0	0	0	0	0	0	0	0	3	0	0	0	0	0	0	0	0	0	0	0	0	0	0	0	0	0	0	0	0	0	0	0	0	0	0	0	0	0	0	0	0	0	0	0	0	1	1	0	0	0	0	0	0	0	0	0	0	0	0	0	0	0	0	0	0	0	0	0	0	0	0	0	0	0	0	0	0	0	0	0	0	0	0	0	0	0	0	0	0	0	0	0	0	0	0	0	0	0	0	0	0	0	0	0	0	0	0	0	0	0	0	0	0	0	0	0	0	0	0	0	1	0	0	0	1	1	0	0	0	0	0	0	0	0	0	0	0	0	0	0	0	0	0	0	0	0	0	0	0	0	0	0	0	0	0	0	0	0	0	1	0	0	0	0	0	0	0	0	0	0	0	0	0	0	0	0	0	0	0	0	0	0	0	0	0	1	1	0	0	0	0	0	0	0	0	0	0	0	0	5	3	1	1	0	0	2	0	1	0	0	0	0	0	0	0	1	0	0	0	0	0	3	16	0	0	0	0	0	0	1	7	1	3	0	2	0	0	0	0	4	0	0	0	1	3	0	0	0	0	1	0	0	0	0	3	0	0	0	0	0	0	0	0	0	0	0	0	0	0	0	0	0	0	0	0	0	0	0	0	0	0	0	0	0	0	0	0	0	0	0	0	0	0	0	0	0	0	0	0
ENSG00000248313	CYP4F27P	0	0	0	0	0	0	0	0	0	0	0	0	0	0	0	0	0	0	0	0	0	0	0	0	0	0	0	0	0	0	0	0	0	0	0	0	0	0	0	0	0	0	0	0	0	0	0	0	0	0	0	0	0	0	0	0	0	0	0	0	0	0	0	0	0	0	0	0	0	0	0	0	0	0	0	0	0	0	0	0	0	0	0	0	0	0	0	0	0	0	0	0	0	0	0	0	0	0	0	0	0	0	0	0	0	0	0	0	0	0	0	0	0	0	0	0	0	0	0	0	0	0	0	0	0	0	0	0	0	0	0	0	0	0	0	0	0	0	0	0	0	0	0	0	0	0	0	0	0	0	0	0	0	0	0	0	0	0	0	0	0	0	0	0	0	0	0	0	0	0	0	0	0	0	0	0	0	0	0	0	0	0	0	0	0	0	0	0	0	0	0	0	0	0	0	0	0	0	0	0	0	0	0	0	0	0	0	0	0	0	0	0	0	0	0	0	0	0	0	0	0	0	0	0	0	0	0	0	0	0	0	0	0	0	0	0	0	0	0	0	0	0	0	0	0	0	0	0	0	0	0	0	0	0	0	0	0	0	0	0	0	0	0	0	0	0	0	0	0	0	0	0	0	0	0	0	0	0	0	0	0	0	0	0	0	0	0	0	0	0	0	0	0	0	0	0	0	0	0	0	0	0	0	0	0	0	0	0	0	0	0	0	0	0	0	0	0	0	0	0	0	0	0	0	0	0	0	0	0	0	0	0	0	0	0	0	0	0	0	0	0	0	0	0	0	0	0	0	0	0	0	0	0	0	0	0	0	0	0	0	0	0	0	0	0	0	0	0	0	0	0	0	0	0	0	0	0	0	0	0	0	0	0	0	0	0	0	0	0	0	0	0	0	0	0	0	0	0	0	0	0	0	0	0	0	0	0	0	0	0	0	0	0	0	0	0	0	0	0	0	0	0	0	0	0	0	0	0	0	0	0	0	0	0	0	0	0	0	0	0	0	0	0	0	0	0	0	0	0	0	0	0	0	0	0	0	0	0	0	0	0	0	0	0	0	0	0	0	0	0	0	0	0	0	0	0	0	0	0	0	0	0	0	0	0	0	0	0	0	0	0	0	0	0	0	0	0	0	0	0	0	0	0	0	0	0	0	0	0	0	0	0	0	0	0	0	0	0	0	0	0	0	0	0	0	0	0	0	0	0	0	0	0	0	0	0	0	0	0	0	0	0	0	0	0	0	0	0	0	0	0	0	0	0	0	0	0	0	0	0	0	0	0	0	0	0	0	0	0	0	0	0	0	0	0	0	0	0	0	0	0	0	0	0	0	0	0	0	0	0	0	0	0	0	0	0	0	0	0	0	0	0	0	0	0	0	0	0	0	0	0	0	0	0	0	0	0	0	0	0	0	0	0	0	0	0	0	0	0	0	0	0	0	0	0	0	0	0	0	0	0	0	0	0	0	0
ENSG00000196604	POTEF	0	0	0	0	0	0	0	0	0	1	0	0	1	0	0	0	0	1	1	0	1	0	3	0	0	8	1	1	0	0	2	0	0	1	0	0	0	1	2	0	5	2	0	0	0	1	0	0	0	4	0	8	0	0	16	1	1	0	0	2	0	0	1	1	1	1	2	0	6	2	1	0	0	1	0	0	0	0	0	0	0	0	0	0	14	0	1	0	0	0	8	108	164	261	63	2	2	0	0	0	0	0	0	0	0	0	0	3	1	0	6	0	15	16	15	9	3	1	1	3	10	17	3	6	1	3	0	0	2	0	0	0	0	1	2	0	1	0	1	0	0	0	0	0	7	3	4	4	1	3	0	0	0	1	0	0	2	0	0	0	1	1	4	3	6	3	2	4	2	0	3	3	2	3	4	3	2	6	1	3	7	2	3	4	3	2	0	3	3	2	3	0	1	6	9	4	1	2	4	0	1	3	5	0	3	1	0	0	5	2	3	3	1	2	2	16	0	2	1	5	3	1	17	4	1	6	0	2	6	9	1	3	0	4	1	4	1	2	3	3	0	8	0	0	1	8	4	8	4	2	1	25	0	53	0	9	1	4	0	74	6	5	4	1	0	19	4	6	1	10	7	1	0	20	1	1	3	5	5	7	3	1	0	0	0	0	0	0	1	0	0	0	0	0	1	2	0	0	1	0	1	1	1	0	0	0	0	0	0	0	1	0	0	0	0	1	0	0	0	0	1	0	0	0	2	0	0	0	4	2	3	0	0	0	1	0	0	0	0	0	0	6	0	0	0	9	2	3	0	0	1	0	0	0	0	0	0	1	0	0	0	0	1	0	0	0	1	112	339	222	175	0	0	0	0	0	2	0	0	0	0	1	0	1	0	1	0	1	1	0	0	0	0	0	1	0	0	0	0	0	0	0	0	6	2	0	0	0	0	1	0	0	0	1	1	0	1	0	0	3	1	2	3	4	0	1	3	3	3	4	4	3	3	0	5	2	1	4	0	5	5	1	6	3	1	2	3	4	0	1	3	3	3	4	4	3	3	0	5	2	1	4	0	5	5	1	6	0	0	1	0	1	3	0	0	3	1	1	1	0	6	0	0	0	0	0	0	0	0	0	0	0	0	0	0	0	0	0	0	0	0	0	1	0	0	1	0	0	0	1	0	1	0	0	0	0	3	0	0	0	0	0	0	0	1	0	13	2	112	5	4	2	6	1	10	2	1	2	6	3	21	1	9	0	30	2	17	4	4	2	11	0	11	1	15	7	3	0	17	3	2	2	18	7	22	6	6	22	13	4	12	3	41	8	4	4	2	6	25	1	3	14	3	6	15	0	1	4	31	5	6	1	2	12	4	3	7	3	17	7	5	2	1	0	0	0	0	0	1	0	0	1	1	0	0	0	0	1	0	0	1	0	0	0	1	0	2	0	0	1	0	7	0	0	0	0	0	8	1	0	0	0	1	0	0	0
ENSG00000228471	ENSG00000228471	0	0	0	0	0	0	0	0	0	0	0	0	0	0	0	0	0	0	0	0	0	0	0	0	0	0	0	0	0	0	0	0	0	0	0	0	0	0	0	0	0	0	0	0	0	0	0	0	0	0	0	0	0	0	0	0	0	0	0	0	0	0	0	0	0	0	0	0	0	0	0	0	0	0	0	0	0	0	0	0	0	0	0	0	0	0	0	0	0	0	0	0	0	0	0	0	0	0	0	0	0	0	0	0	0	0	0	0	0	0	0	0	0	0	0	0	0	0	0	0	0	0	0	0	0	0	0	0	0	0	0	0	0	0	0	0	0	0	0	0	0	0	0	0	0	0	0	0	0	0	0	0	0	0	0	0	0	0	0	0	0	0	0	0	0	0	0	0	0	0	0	0	0	0	0	0	0	0	0	0	0	0	0	0	0	0	0	0	0	0	0	0	0	0	0	0	0	0	0	0	0	0	0	0	0	0	0	0	0	0	0	0	0	0	0	0	0	0	0	0	0	0	0	0	0	0	0	0	0	0	0	0	0	0	0	0	0	0	0	0	0	0	0	0	0	0	0	0	0	0	0	0	0	0	0	0	0	0	0	0	0	0	0	0	0	0	0	0	0	0	0	0	0	0	0	0	0	0	0	0	0	0	0	0	0	0	0	0	0	0	0	0	0	0	0	0	0	0	0	0	0	0	0	0	0	0	0	0	0	0	0	0	0	0	0	0	0	0	0	0	0	0	0	0	0	0	0	0	0	0	0	0	0	0	0	0	0	0	0	0	0	0	0	0	0	0	0	0	0	0	0	0	0	0	0	0	0	0	0	0	0	0	0	0	0	0	0	0	0	0	0	0	0	0	0	0	0	0	0	0	0	0	0	0	0	0	0	0	0	0	0	0	0	0	0	0	0	0	0	0	0	0	0	0	0	0	0	0	0	0	0	0	0	0	0	0	0	0	0	0	0	0	0	0	0	0	0	0	0	0	0	0	0	0	0	0	0	0	0	0	0	0	0	0	0	0	0	0	0	0	0	0	0	0	0	0	0	0	0	0	0	0	0	0	0	0	0	0	0	0	0	0	0	0	0	0	0	0	0	0	0	0	0	0	0	0	0	0	0	0	0	0	0	0	0	0	0	0	0	0	0	0	0	0	0	0	0	0	0	0	0	0	0	0	0	0	0	0	0	0	0	0	0	0	0	0	0	0	0	0	0	0	0	0	0	0	0	0	0	0	0	0	0	0	0	0	0	0	0	0	0	0	0	0	0	0	0	0	0	0	0	0	0	0	0	0	0	0	0	0	0	0	0	0	0	0	0	0	0	0	0	0	0	0	0	0	0	0	0	0	0	0	0	0	0	0	0	0	0	0	0	0	0	0	0	0	0	0	0	0	0	0	0	0	0	0	0	0	0	0	0	0	0	0	0	0	0	0	0	0	0	0	0	0	0	0	0	0	0	0	0	0	0	0	0	0
ENSG00000224087	POTEF-AS1	0	0	0	0	0	0	0	0	0	0	0	0	0	0	0	0	0	0	0	0	0	0	0	0	0	0	0	0	0	0	0	0	0	0	0	0	0	0	0	0	0	0	0	0	0	0	0	0	0	0	0	0	0	0	0	0	0	0	0	0	0	0	0	0	0	0	0	0	0	0	0	0	0	0	0	0	0	0	0	0	0	0	0	0	0	0	0	0	0	0	0	0	0	0	0	0	0	0	0	0	0	0	0	0	0	0	0	0	0	0	0	0	0	0	0	0	0	0	0	0	0	0	0	0	0	0	0	0	0	0	0	0	0	0	0	0	0	0	0	0	0	0	0	0	0	0	0	0	0	0	0	0	0	0	0	0	0	0	0	0	0	0	0	0	0	0	0	0	0	0	0	0	0	0	0	0	0	0	0	0	0	0	0	0	0	0	0	0	0	0	0	0	0	0	0	0	0	0	0	0	0	0	0	0	0	0	0	0	0	0	0	0	0	0	0	0	0	0	0	0	0	0	2	0	0	0	0	0	0	0	0	0	0	0	0	0	0	0	0	0	0	0	0	0	0	0	0	1	0	0	0	0	0	1	0	0	0	0	0	0	0	0	0	0	0	0	0	0	0	0	0	0	0	0	0	0	0	0	0	0	0	0	0	0	0	0	0	0	0	0	0	0	0	0	0	0	0	0	0	0	0	0	0	0	0	0	0	0	0	0	0	0	0	0	0	0	0	0	0	0	0	0	0	0	0	0	0	0	0	0	0	0	0	0	0	0	0	0	0	0	0	0	0	0	0	0	0	0	0	0	0	0	0	0	0	0	0	0	0	0	0	0	0	0	0	0	0	0	0	0	0	0	0	0	0	0	0	0	0	0	0	0	0	0	0	0	0	0	0	0	0	0	0	0	0	0	0	0	0	0	0	0	0	0	0	0	0	0	0	0	0	0	0	0	0	0	0	0	0	0	0	0	0	0	0	0	0	0	0	0	0	0	0	0	0	0	0	0	0	0	0	0	0	0	0	0	0	0	0	0	0	0	0	0	0	0	0	0	0	0	0	0	0	0	0	0	0	0	0	0	0	0	0	0	0	0	0	0	0	0	0	0	0	0	0	0	0	0	0	0	0	0	0	0	0	0	0	0	0	0	0	0	0	0	0	0	0	0	0	0	0	0	0	0	0	0	0	0	0	0	0	0	0	0	0	0	1	0	0	0	0	0	0	0	0	0	0	0	0	0	0	0	0	0	1	0	0	0	0	0	1	0	0	0	0	0	0	0	0	0	0	0	0	0	0	0	0	0	1	0	0	0	0	0	0	0	0	0	0	0	0	1	1	0	0	0	0	0	0	0	0	0	0	0	0	0	0	0	0	0	0	0	0	0	0	0	0	0	0	0	0	0	0	0	0	0	0	0	0	0	0	0	0	0	0	0	0	0	0	0	0	0	0	0	0	0	0	0	0	0	0	0	0	0	0	0
ENSG00000252223	RNU6-1049P	0	0	0	0	0	0	0	0	0	0	0	0	0	0	0	0	0	0	0	0	0	0	0	0	0	0	0	0	0	0	0	0	0	0	0	0	0	0	0	0	0	0	0	0	0	0	0	0	0	0	0	0	0	0	0	0	0	0	0	0	0	0	0	0	0	0	0	0	0	0	0	0	0	0	0	0	0	0	0	0	0	0	0	0	0	0	0	0	0	0	0	0	0	0	0	0	0	0	0	0	0	0	0	0	0	0	0	0	0	0	0	0	0	0	0	0	0	0	0	0	0	0	0	0	0	0	0	0	0	0	0	0	0	0	0	0	0	0	0	0	0	0	0	0	0	0	0	0	0	0	0	0	0	0	0	0	0	0	0	0	0	0	0	0	0	0	0	0	0	0	0	0	0	0	0	0	0	0	0	0	0	0	0	0	0	0	0	0	0	0	0	0	0	0	0	0	0	0	0	0	0	0	0	0	0	0	0	0	0	0	0	0	0	0	0	0	0	0	0	0	0	0	0	0	0	0	0	0	0	0	0	0	0	0	0	0	0	0	0	0	0	0	0	0	0	0	0	0	0	0	0	0	0	0	0	0	0	0	0	0	0	0	0	0	0	0	0	0	0	0	0	0	0	0	0	0	0	0	0	0	0	0	0	0	0	0	0	0	0	0	0	0	0	0	0	0	0	0	0	0	0	0	0	0	0	0	0	0	0	0	0	0	0	0	0	0	0	0	0	0	0	0	0	0	0	0	0	0	0	0	0	0	0	0	0	0	0	0	0	0	0	0	0	0	0	0	0	0	0	0	0	0	0	0	0	0	0	0	0	0	0	0	0	0	0	0	0	0	0	0	0	0	0	0	0	0	0	0	0	0	0	0	0	0	0	0	0	0	0	0	0	0	0	0	0	0	0	0	0	0	0	0	0	0	0	0	0	0	0	0	0	0	0	0	0	0	0	0	0	0	0	0	0	0	0	0	0	0	0	0	0	0	0	0	0	0	0	0	0	0	0	0	0	0	0	0	0	0	0	0	0	0	0	0	0	0	0	0	0	0	0	0	0	0	0	0	0	0	0	0	0	0	0	0	0	0	0	0	0	0	0	0	0	0	0	0	0	0	0	0	0	0	0	0	0	0	0	0	0	0	0	0	0	0	0	0	0	0	0	0	0	0	0	0	0	0	0	0	0	0	0	0	0	0	0	0	0	0	0	0	0	0	0	0	0	0	0	0	0	0	0	0	0	0	0	0	0	0	0	0	0	0	0	0	0	0	0	0	0	0	0	0	0	0	0	0	0	0	0	0	0	0	0	0	0	0	0	0	0	0	0	0	0	0	0	0	0	0	0	0	0	0	0	0	0	0	0	0	0	0	0	0	0	0	0	0	0	0	0	0	0	0	0	0	0	0	0	0	0	0	0	0	0	0	0	0	0	0	0	0	0	0	0	0	0	0	0	0	0	0	0	0	0	0	0	0
ENSG00000234398	ENSG00000234398	0	0	0	0	0	0	0	0	0	0	0	0	0	0	0	0	0	0	0	0	0	0	0	0	0	0	1	0	0	0	0	0	0	0	0	0	0	0	0	0	0	0	0	0	0	0	0	0	0	0	0	0	0	0	0	2	0	0	0	0	0	0	0	0	0	0	0	0	0	0	0	0	0	0	0	0	0	0	0	0	0	0	0	0	0	0	0	0	0	0	0	28	33	17	22	0	0	0	0	0	0	0	0	0	0	0	0	0	0	0	0	0	0	0	0	0	0	0	0	0	0	0	0	0	0	0	0	0	0	0	0	0	0	0	0	0	0	0	0	0	0	0	0	0	1	2	2	1	0	0	0	0	0	0	0	0	0	0	0	1	0	0	0	0	0	0	0	0	0	0	0	0	0	0	0	0	0	0	0	0	0	0	0	0	0	0	0	0	0	0	0	0	0	0	0	1	0	0	0	0	0	0	0	0	0	0	0	0	0	0	0	0	0	0	0	0	0	0	2	0	0	0	2	0	0	0	0	0	0	1	0	0	0	0	0	0	0	0	0	0	0	0	0	0	0	0	0	0	0	0	2	0	0	0	0	0	0	0	0	0	0	2	0	0	0	0	0	0	0	0	0	0	0	0	0	0	0	0	0	0	0	0	0	0	0	0	0	0	0	0	0	0	0	0	0	0	0	0	1	0	0	0	0	0	0	0	0	0	0	0	0	0	0	1	0	0	0	0	0	0	0	0	0	0	0	0	0	0	0	1	0	0	0	0	0	0	0	0	0	0	0	0	0	0	0	0	3	0	0	0	0	0	0	0	0	0	0	0	0	0	0	0	0	0	0	0	0	37	80	110	27	0	0	0	0	0	0	0	0	0	0	0	0	0	0	0	0	0	0	0	1	0	0	0	0	0	0	0	0	0	0	0	0	1	0	0	0	0	0	0	0	0	0	0	0	0	0	0	0	0	0	0	0	0	0	0	0	0	0	0	0	0	0	0	0	0	0	0	0	0	0	0	0	0	0	0	0	0	0	0	0	0	0	0	0	0	0	0	0	0	0	0	0	0	0	0	0	0	0	0	0	0	0	0	0	0	0	0	0	0	0	0	0	0	0	0	0	0	0	0	0	0	0	0	0	0	0	0	0	0	0	0	0	0	0	0	0	0	0	0	0	0	0	0	0	0	0	0	0	0	0	0	0	0	0	0	0	0	2	2	0	0	0	0	0	0	0	0	0	0	0	0	0	0	3	0	0	0	0	0	0	1	0	0	0	2	0	0	0	0	0	0	0	0	0	0	0	1	0	0	0	0	0	0	0	0	0	0	0	0	0	0	0	0	0	0	0	0	0	0	0	0	0	0	0	0	0	0	0	0	0	0	0	0	0	0	0	0	0	0	0	0	0	0	0	0	0	0	0	0	0	0	0	0	0	0	0	0	0	1	0	0	0	0	0	4	0	0	0	1	0	0	0	0	0	2
ENSG00000177483	RBM44	2	3	5	1	4	0	6	2	0	2	0	0	5	1	1	6	1	5	10	7	12	1	11	21	4	7	11	2	6	4	16	4	0	11	2	3	2	12	1	0	4	4	11	4	1	8	8	6	21	27	2	24	21	5	14	24	5	15	8	43	8	0	37	18	10	34	8	0	18	10	49	8	2	40	42	27	8	24	5	5	7	0	37	17	5	0	29	25	2	27	52	111	155	226	119	10	7	17	14	33	10	4	0	3	1	0	2	3	19	20	18	20	12	10	16	6	6	14	14	12	27	27	20	19	15	14	14	18	16	7	11	28	21	6	16	21	19	17	3	8	14	17	11	11	32	41	13	3	2	4	4	20	3	1	9	3	13	3	7	4	9	1	4	9	10	9	12	2	22	5	6	1	6	11	4	9	5	10	8	9	9	12	14	2	13	22	5	6	1	6	11	26	48	32	47	25	24	37	18	28	41	23	36	1008	312	185	227	580	332	252	760	311	204	6	7	10	3	1	2	2	7	0	7	7	0	6	7	10	5	7	6	9	3	5	5	2	0	11	8	3	1	10	7	2	6	1	2	6	3	1	6	14	18	31	9	8	4	9	19	5	4	9	13	3	2	8	18	5	5	12	9	2	4	6	14	5	0	1	0	16	14	11	4	6	7	7	12	19	19	22	11	35	16	22	5	4	14	22	15	25	10	20	10	21	0	35	24	10	39	19	15	33	12	29	0	5	2	1	1	0	5	1	10	0	1	6	26	11	13	4	12	2	1	1	3	4	4	3	2	5	6	1	18	42	26	29	4	21	6	5	18	26	26	5	8	31	33	13	7	8	11	0	6	33	0	1	46	143	221	173	130	9	15	22	3	32	33	0	6	0	1	9	2	24	8	10	15	6	13	9	10	7	12	8	18	10	10	9	15	11	26	22	0	8	10	0	1	11	15	5	1	3	1	4	3	1	6	2	2	8	10	10	0	1	8	14	17	8	4	14	4	8	5	1	7	5	9	3	15	10	7	18	7	8	10	10	0	1	8	14	17	8	4	14	4	8	5	1	7	5	9	3	15	10	7	18	7	30	18	41	29	34	52	26	45	27	44	23	30	24	26	30	23	31	15	33	25	37	10	33	14	31	29	26	19	54	35	43	12	34	47	26	31	39	60	18	18	25	6	36	49	35	10	33	237	493	298	378	107	154	115	69	50	115	4	9	3	4	5	13	8	5	3	7	5	8	10	2	2	4	3	5	6	4	27	12	5	5	13	9	5	5	3	2	11	8	5	11	12	19	13	7	4	6	9	15	6	16	12	6	3	7	6	2	3	2	1	10	16	6	9	12	6	6	5	1	3	12	4	3	7	5	23	15	3	6	13	0	3	5	5	8	35	5	7	61	10	22	4	4	17	33	40	5	37	15	9	27	17	23	8	16	13	23	16	19	9	19	22	38	17	16	35	34	17	31	22	56	18	31	32	30	52	24	15	53
ENSG00000173559	NABP1	27	48	4	27	15	10	7	23	0	37	4	51	31	7	26	18	24	56	41	94	96	18	202	121	44	63	94	48	33	44	117	78	4	117	2	28	11	48	26	19	20	18	58	16	28	46	71	36	182	239	32	443	82	112	130	208	105	88	114	236	196	9	268	188	51	179	156	85	96	85	233	78	161	201	390	194	184	244	28	159	89	42	38	158	224	278	200	34	142	75	294	747	650	921	1522	2812	872	963	825	1544	63	26	92	95	29	60	474	374	250	238	126	121	117	104	63	88	138	126	280	295	209	203	163	151	119	145	131	111	214	167	364	312	270	32	181	167	252	390	211	204	198	269	328	259	120	76	69	75	265	24	1245	2840	909	914	2193	892	2760	629	3524	1207	2479	856	43	21	65	42	27	47	26	48	57	30	34	43	43	21	10	65	47	42	42	27	25	47	42	26	48	57	30	34	43	1700	509	375	485	1102	641	434	439	369	644	990	1163	10208	7049	7818	10913	9091	11481	8641	10900	12379	2910	57	54	102	42	14	31	11	52	27	50	46	48	84	59	119	69	81	46	26	53	35	50	53	11	52	48	41	25	115	120	45	44	28	20	9	3	32	57	103	87	224	126	42	81	115	115	134	57	115	66	109	60	108	130	91	67	160	93	90	45	130	89	124	60	2	0	87	133	98	27	55	109	65	94	186	135	122	82	175	217	251	143	136	187	334	111	174	107	73	132	212	35	146	169	132	239	113	343	284	193	285	7	24	14	42	4	8	51	13	78	7	40	62	126	53	128	45	54	34	8	0	7	27	35	9	30	29	48	90	146	298	117	311	119	135	74	60	53	148	162	36	140	137	267	138	80	275	20	25	264	375	32	157	307	490	716	731	402	654	417	1977	507	268	191	499	545	118	463	640	628	846	149	188	578	124	160	343	104	229	232	122	254	130	151	254	263	44	22	31	86	78	29	1231	1033	1845	2521	1308	482	946	661	882	608	581	944	561	692	24	16	25	21	83	46	33	135	33	33	35	21	26	510	21	29	91	38	20	40	70	34	32	30	24	16	25	21	83	46	33	135	33	33	35	21	26	510	21	29	91	38	20	40	70	34	32	30	537	451	669	865	1069	531	696	645	464	510	2679	700	323	257	1133	712	1909	1327	1418	2512	971	1455	1128	1144	2262	1422	1493	1076	672	1485	2043	775	1149	1417	1380	946	1211	930	1120	980	2107	579	1811	1064	1083	647	897	10526	10269	5058	9036	2425	3429	4267	1959	1757	4210	47	38	44	26	46	69	61	39	22	40	70	46	53	26	42	16	26	30	27	47	386	198	139	71	99	125	74	68	87	61	85	19	86	74	108	45	72	46	70	97	49	34	23	37	76	78	72	45	66	97	51	67	32	69	70	65	119	78	52	67	41	7	46	48	35	22	54	42	146	101	54	83	158	66	74	36	107	86	200	41	150	327	115	156	63	81	117	174	217	71	134	119	86	48	288	127	72	99	74	59	103	119	134	162	113	94	116	109	307	566	200	321	221	400	179	190	129	123	203	250	137	212
ENSG00000274845	ENSG00000274845	0	0	0	0	0	0	0	0	0	0	0	0	0	0	0	0	0	0	0	0	0	0	0	0	0	0	0	0	0	0	0	0	0	0	0	0	0	0	0	0	0	0	0	0	0	0	0	0	0	0	0	0	0	0	0	0	0	0	0	0	0	0	0	0	0	0	0	0	0	0	0	0	0	0	0	0	0	0	0	0	0	0	0	0	0	0	0	0	0	0	0	0	0	0	0	0	0	0	0	0	0	0	0	0	0	0	0	0	0	0	0	0	0	0	0	0	0	0	0	0	0	0	0	0	0	0	0	0	0	0	0	0	0	0	0	0	0	0	0	0	0	0	0	0	0	0	0	0	0	0	0	0	0	0	0	0	0	0	0	0	0	0	0	0	0	0	0	0	0	0	0	0	0	0	0	0	0	0	0	0	0	0	0	0	0	0	0	0	0	0	0	0	0	0	0	0	0	0	0	0	0	0	0	0	0	0	0	0	0	0	0	0	0	0	0	0	0	0	0	0	0	0	0	0	0	0	0	0	0	0	0	0	0	0	0	0	0	0	0	0	0	0	0	0	0	0	0	0	0	0	0	0	0	0	0	0	0	0	0	0	0	0	0	0	0	0	0	0	0	0	0	0	0	0	0	0	0	0	0	0	0	0	0	0	0	0	0	0	0	0	0	0	0	0	0	0	0	0	0	0	0	0	0	0	0	0	0	0	0	0	0	0	0	0	0	0	0	0	0	0	0	0	0	0	0	0	0	0	0	0	0	0	0	0	0	0	0	0	0	0	0	0	0	0	0	0	0	0	0	0	0	0	0	0	0	0	0	0	0	0	0	0	0	0	0	0	0	0	0	0	0	0	0	0	0	0	0	0	0	0	0	0	0	0	0	0	0	0	0	0	0	0	0	0	0	0	0	0	0	0	0	0	0	0	0	0	0	0	0	0	0	0	0	0	0	0	0	0	0	0	0	0	0	0	0	0	0	0	0	0	0	0	0	0	0	0	0	0	0	0	0	0	0	0	0	0	0	0	0	0	0	0	0	0	0	0	0	0	0	0	0	0	0	0	0	0	0	0	0	0	0	0	0	0	0	0	0	0	0	0	0	0	0	0	0	0	0	0	0	0	0	0	0	0	0	0	0	0	0	0	0	0	0	0	0	0	0	0	0	0	0	0	0	0	0	0	0	0	0	0	0	0	0	0	0	0	0	0	0	0	0	0	0	0	0	0	0	0	0	0	0	0	0	0	0	0	0	0	0	0	0	0	0	0	0	0	0	0	0	0	0	0	0	0	0	0	0	0	0	0	0	0	0	0	0	0	0	0	0	0	0	0	0	0	0	0	0	0	0	0	0	0	0	0	0	0	0	0	0	0	0	0	0	0	0	0	0	0	0	0	0	0	0	0	0	0	0	0	0	0	0	0	0	0	0	0	0	0	0	0	0	0	0	0	0	0	0	0	0	0	0	0	0	0	0	0
ENSG00000288582	ENSG00000288582	0	0	0	0	0	0	0	0	0	0	0	0	0	0	0	0	0	0	0	0	0	0	0	0	0	0	0	0	0	0	0	0	0	0	0	0	0	0	0	0	0	0	0	0	0	0	0	0	0	0	0	0	0	0	0	0	0	0	0	0	0	0	0	0	0	0	0	0	0	0	0	0	0	0	0	0	0	0	0	0	0	0	0	0	0	0	0	0	0	0	0	0	0	0	0	0	0	0	0	0	0	0	0	0	0	0	0	0	0	0	0	0	0	0	0	0	0	0	0	0	0	0	0	0	0	0	0	0	0	0	0	0	0	0	0	0	0	0	0	0	0	0	0	0	0	0	0	0	0	0	0	0	0	0	0	0	0	0	0	0	0	0	0	0	0	0	0	0	0	0	0	0	0	0	0	0	0	0	0	0	0	0	0	0	0	0	0	0	0	0	0	0	0	0	0	0	0	0	0	0	0	0	0	0	0	0	0	0	0	0	0	0	0	0	0	0	0	0	0	0	0	0	0	0	0	0	0	0	0	0	0	0	0	0	0	0	0	0	0	0	0	0	0	0	0	0	0	0	0	0	0	0	0	0	0	0	0	0	0	0	0	0	0	0	0	0	0	0	0	0	0	0	0	0	0	0	0	0	0	0	0	0	0	0	0	0	0	0	0	0	0	0	0	0	0	0	0	0	0	0	0	0	0	0	0	0	0	0	0	0	0	0	0	0	0	0	0	0	0	0	0	0	0	0	0	0	0	0	0	0	0	0	0	0	0	0	0	0	0	0	0	0	0	0	0	0	0	0	0	0	0	0	0	0	0	0	0	0	0	0	0	0	0	0	0	0	0	0	0	0	0	0	0	0	0	0	0	0	0	0	0	0	0	0	0	0	0	0	0	0	0	0	0	0	0	0	0	0	0	0	0	0	0	0	0	0	0	0	0	0	0	0	0	0	0	0	0	0	0	0	0	0	0	0	0	0	0	0	0	0	0	0	0	0	0	0	0	0	0	0	0	0	0	0	0	0	0	0	0	0	0	0	0	0	0	0	0	0	0	0	0	0	0	0	0	0	0	0	0	0	0	0	0	0	0	0	0	0	0	0	0	0	0	0	0	0	0	0	0	0	0	0	0	0	0	0	0	0	0	0	0	0	0	0	0	0	0	0	0	0	0	0	0	0	0	0	0	0	0	0	0	0	0	0	0	0	0	0	0	0	0	0	0	0	0	0	0	0	0	0	0	0	0	0	0	0	0	0	0	0	0	0	0	0	0	0	0	0	0	0	0	0	0	0	0	0	0	0	0	0	0	0	0	0	0	0	0	0	0	0	0	0	0	0	0	0	0	0	0	0	0	0	0	0	0	0	0	0	0	0	0	0	0	0	0	0	0	0	0	0	0	0	0	0	0	0	0	0	0	0	0	0	0	0	0	0	0	0	0	0	0	0	0	0	0	0	0	0	0	0	0	0	0	0	0	0
ENSG00000225884	ENSG00000225884	2	0	0	0	0	1	0	0	0	1	0	5	0	0	1	0	1	0	0	0	4	1	20	4	4	0	1	6	1	0	7	2	1	7	0	0	1	3	1	0	0	0	0	1	0	2	1	1	0	18	2	41	1	10	0	3	19	2	0	14	5	8	15	0	8	6	16	0	0	0	0	6	0	7	3	8	2	0	0	0	0	1	0	0	1	22	0	0	4	0	3	89	129	263	88	0	0	0	0	0	0	1	2	4	0	0	0	1	0	3	1	1	0	2	0	0	0	1	2	1	3	2	0	2	0	0	1	4	1	0	0	0	0	0	0	0	0	1	0	0	0	0	0	2	24	8	6	21	0	3	0	0	0	0	1	1	0	0	1	0	0	1	2	0	0	0	0	0	0	0	0	0	0	0	2	0	0	0	0	0	0	0	0	0	0	0	0	0	0	0	0	1	2	3	1	0	0	1	0	0	1	1	2	0	1	0	0	0	1	1	0	0	0	0	1	0	1	0	1	0	0	1	6	1	2	1	3	0	0	1	0	0	1	0	0	0	0	0	3	0	0	0	0	0	0	1	3	0	3	0	0	0	1	3	0	0	1	1	0	1	0	2	2	0	0	0	0	7	1	2	4	3	0	1	2	4	0	0	5	1	2	1	0	3	1	0	0	1	3	1	1	2	0	1	0	0	0	3	0	1	0	0	2	2	0	0	1	4	0	0	2	3	1	0	0	3	0	2	0	0	0	0	1	0	4	6	23	5	2	4	1	1	0	0	0	0	0	0	0	5	0	10	9	53	14	7	8	5	2	0	0	0	0	0	0	36	0	6	0	11	0	0	0	5	0	1	0	113	393	336	152	0	0	1	0	0	6	34	20	3	0	0	0	1	0	2	1	2	0	2	0	0	0	0	0	1	1	0	0	0	1	1	2	0	0	0	0	2	0	1	0	1	0	0	0	1	0	0	0	0	0	0	0	0	0	0	0	0	0	0	0	0	0	0	0	0	0	0	0	2	2	0	0	0	0	0	0	0	0	0	0	0	0	0	0	0	0	0	0	0	0	0	0	2	2	0	0	1	2	0	0	1	0	1	1	0	1	2	0	0	0	0	0	1	0	1	0	0	0	0	0	0	0	0	0	0	0	0	1	1	0	0	0	0	0	0	1	1	0	0	0	0	0	0	0	0	0	0	0	0	0	0	0	0	0	0	0	0	4	1	0	0	1	3	2	0	0	0	2	6	0	0	0	0	12	0	0	3	1	0	0	0	0	0	1	0	0	0	0	0	0	0	2	0	0	1	0	11	7	4	2	0	1	0	2	0	0	0	5	1	1	0	2	0	0	3	0	2	0	0	1	1	0	6	0	1	1	0	2	2	0	2	0	0	0	0	2	0	0	4	0	0	0	0	1	2	1	0	1	0	1	0	2	0	1	1	0	7	2	2	2	0	1	2	0	0	3	5	13	0	2	1	2	0	0	2
ENSG00000168497	CAVIN2	47	57	6	18	11	12	15	24	1	55	1	62	52	5	43	56	26	95	88	33	42	7	58	75	12	99	116	11	21	32	87	41	6	57	9	20	8	52	24	40	17	14	60	8	31	31	50	40	67	88	17	142	60	31	254	248	18	42	74	174	83	20	143	99	36	206	110	230	94	56	302	35	186	160	169	243	252	348	51	122	74	30	120	160	397	464	348	18	309	374	506	234	596	211	126	2	2	1	1	1	125	102	186	151	37	147	777	1112	215	232	554	605	321	372	493	510	814	757	269	332	572	526	459	459	418	432	203	226	491	907	616	713	1263	546	578	1074	605	1021	1454	643	628	661	740	508	20	43	39	52	41	19	62	442	203	90	223	66	291	68	235	51	85	43	320	335	192	319	276	226	262	205	261	257	212	335	320	335	269	192	388	319	458	276	487	226	367	262	205	261	257	212	335	796	1914	1396	1733	784	1626	1531	1262	1536	1048	1074	664	2654	24993	7333	8553	4435	6424	3245	14899	17615	5575	609	393	614	241	86	143	87	201	59	47	136	136	136	157	1221	430	347	195	184	334	200	205	186	73	343	389	277	255	264	216	96	141	378	332	20	39	899	854	412	278	581	312	154	438	538	541	267	434	263	241	540	413	518	524	444	527	1162	638	487	507	993	797	540	754	18	28	453	581	509	403	315	583	104	380	430	194	453	218	368	363	376	274	373	997	1250	599	566	555	583	158	410	86	705	984	584	1211	569	1533	1133	1282	1082	1	21	21	61	9	24	37	34	60	6	11	51	42	30	66	23	72	19	0	2	11	20	46	3	28	42	44	22	112	98	88	133	64	162	43	11	68	87	230	16	176	167	272	152	200	258	64	155	150	381	42	162	457	837	306	235	409	2	0	2	2	695	539	1039	768	186	922	894	948	576	582	659	667	363	1117	905	583	829	411	297	662	917	323	791	578	23	22	149	38	111	15	43	46	239	46	156	79	34	86	25	73	54	53	96	87	209	227	268	142	333	434	259	218	304	287	276	259	164	169	231	296	427	428	247	313	423	406	356	294	209	227	268	142	333	434	259	218	304	287	276	259	164	169	231	296	427	428	247	313	423	406	356	294	680	1398	1403	1884	457	2104	1095	1509	2092	655	373	734	1601	1325	446	578	467	919	1117	1723	1034	1325	982	301	793	1021	914	833	2667	575	1066	655	1770	1321	1513	1531	796	4934	862	2116	2352	849	427	1413	1044	812	1901	7614	1895	35671	7236	576	1346	898	2594	1117	3355	175	483	329	668	514	1174	434	298	304	372	241	256	248	251	99	51	174	511	207	229	385	535	280	240	857	953	532	474	583	513	1070	1361	368	290	172	133	1131	442	288	374	293	236	324	795	400	548	605	419	643	853	448	555	136	477	614	582	486	400	202	484	117	142	282	261	759	530	571	310	620	848	444	277	402	205	623	530	686	771	579	178	386	529	215	489	201	178	1169	296	553	238	326	432	596	286	380	452	258	660	871	570	291	349	587	424	516	299	223	669	438	880	1368	961	853	984	822	979	2466	888	2135	914	510	611
ENSG00000213946	DNAJB1P1	0	0	0	0	0	0	0	1	0	0	0	0	0	0	0	1	0	0	0	0	0	0	0	2	0	1	0	0	1	1	1	0	1	0	0	0	2	1	0	0	1	0	1	1	0	0	1	4	0	0	0	0	0	0	1	0	0	1	1	1	0	1	0	0	2	1	0	0	1	0	1	1	0	0	1	16	0	1	0	0	0	0	0	5	0	0	0	0	0	1	3	0	0	0	0	0	0	0	0	0	0	0	0	0	0	0	0	0	2	3	0	0	0	0	2	0	0	0	0	2	0	0	0	0	0	0	0	0	3	1	0	1	0	0	1	0	0	0	0	0	0	0	0	0	0	0	0	0	0	0	0	0	0	0	0	0	0	0	0	0	0	0	2	0	0	0	0	0	0	0	0	0	0	0	2	0	0	0	0	0	0	0	0	0	0	0	0	0	0	0	0	4	16	0	6	2	0	20	11	3	16	4	0	0	0	0	0	0	2	0	0	0	0	0	1	1	0	1	0	0	0	0	0	0	1	2	0	1	0	0	0	2	1	0	0	4	0	2	0	2	1	1	0	0	0	0	0	0	0	0	2	0	2	2	0	0	0	0	0	1	0	1	0	0	0	0	0	0	0	0	0	2	0	2	2	2	3	0	0	0	0	0	2	0	4	0	0	0	0	0	0	0	0	0	0	0	0	0	0	0	0	0	0	0	0	0	0	0	0	0	0	0	0	0	0	0	0	0	0	0	0	1	0	0	0	0	1	0	0	1	0	0	0	0	0	0	1	0	0	0	0	0	0	2	0	0	1	0	0	0	0	0	1	0	0	0	0	0	0	0	0	0	0	0	0	0	0	0	0	0	0	0	0	0	0	0	0	0	0	0	0	0	0	1	0	1	1	0	1	0	0	1	1	0	1	0	0	1	0	0	0	0	0	0	0	0	0	0	0	0	0	0	0	0	0	0	0	0	0	0	2	0	0	0	1	0	0	0	0	0	0	0	1	0	0	0	0	0	0	0	0	2	0	0	2	0	0	0	1	0	0	0	0	0	0	0	1	0	0	0	0	0	0	0	0	2	0	0	3	2	2	0	0	5	0	5	2	5	1	6	0	0	0	0	0	0	0	0	0	0	0	0	0	0	0	0	0	0	0	0	0	0	0	0	0	0	0	0	0	0	0	0	0	0	2	0	0	0	0	0	0	0	0	0	0	0	0	0	1	0	0	0	0	0	1	0	0	0	0	1	0	0	0	0	0	0	1	1	1	0	0	0	0	2	1	0	0	0	10	0	3	0	0	0	0	0	0	0	1	0	0	0	0	0	0	0	0	0	1	0	0	0	0	0	1	0	0	1	0	0	0	0	0	0	0	1	0	0	0	0	0	0	0	0	0	0	0	0	0	0	0	0	0	0	0	0	0	0	0	0	0	0	0	0	0	0	0	0	0	0	0	0	0	0	0	0	0	0	0	0	0	0	0	0	0	0
ENSG00000287250	ENSG00000287250	1	0	0	0	0	0	0	0	0	1	0	0	0	0	0	0	1	3	4	1	1	0	5	3	0	0	4	0	1	0	0	0	2	1	0	0	0	1	0	0	1	0	2	0	0	1	0	0	1	2	0	15	1	0	0	7	0	1	0	0	0	3	3	0	0	6	0	0	4	0	11	0	0	1	0	0	6	0	0	0	0	0	0	0	8	0	0	0	0	0	26	6	1	23	3	1	5	2	2	3	0	0	0	0	0	0	2	2	4	4	3	6	5	4	2	4	6	9	4	2	12	28	9	5	4	5	7	6	14	4	17	23	13	7	15	16	18	14	12	19	21	14	12	15	27	2	13	13	2	41	2	5	1	2	3	1	2	0	4	0	0	3	0	0	0	2	1	0	6	0	3	0	3	0	0	0	0	0	2	2	0	1	0	0	0	6	0	3	0	3	0	0	7	1	0	0	0	5	0	0	0	3	0	0	4	0	1	1	3	2	4	1	1	3	3	14	4	2	0	5	10	4	6	10	8	6	5	7	9	10	7	7	14	8	11	6	2	8	11	1	2	3	2	9	8	0	4	2	3	5	4	20	8	5	12	3	9	6	27	12	5	11	10	27	15	11	15	11	5	33	18	9	10	24	23	10	8	5	6	6	4	7	10	7	11	13	7	21	11	13	9	23	16	20	15	7	12	19	8	17	12	19	9	6	6	39	36	0	27	36	23	31	17	14	0	2	0	0	1	0	1	0	0	0	1	1	3	2	1	2	4	0	0	0	0	0	0	0	1	0	0	2	2	8	5	1	2	10	0	0	0	0	0	0	6	0	0	5	0	0	3	0	5	0	0	1	12	12	27	14	17	0	8	5	1	0	0	0	0	2	0	1	1	16	9	11	24	18	33	15	16	11	18	17	9	8	15	19	17	25	8	48	13	20	33	3	0	2	3	1	2	1	1	0	0	0	0	1	0	1	0	0	0	1	0	0	1	0	0	0	1	0	1	3	2	0	1	1	0	2	0	1	1	1	0	0	0	1	0	0	1	0	0	0	1	0	1	3	2	0	1	1	0	2	0	1	1	0	1	1	1	4	0	4	0	1	1	1	2	1	0	0	1	2	5	2	2	8	4	3	5	6	4	3	2	3	11	6	2	0	2	4	4	5	2	1	4	1	2	11	4	6	1	2	0	1	2	7	3	0	1	0	5	1	7	12	5	4	4	15	11	8	9	8	11	8	14	6	8	0	1	6	4	7	12	12	10	17	16	6	10	14	14	11	15	3	7	5	6	7	4	8	14	25	2	7	0	0	13	31	14	6	16	15	6	21	12	37	20	14	16	17	9	15	22	12	12	14	7	20	12	13	21	27	8	6	12	14	4	7	6	8	23	4	11	27	7	4	17	15	10	29	18	14	20	10	11	16	11	13	18	38	14	9	13	5	9	18	20	11	30	27	22	41	32	26	38	33	36	25	29	16	19	57	17	19
ENSG00000286244	ENSG00000286244	0	0	0	0	0	0	0	0	0	5	0	0	0	0	0	0	0	0	0	0	0	0	1	4	0	0	0	0	0	1	2	0	0	1	0	1	0	0	1	0	0	0	0	0	0	0	3	0	0	0	0	2	0	0	0	0	0	0	1	2	0	0	3	1	0	0	1	0	0	0	0	0	0	1	5	0	0	0	0	0	0	0	0	0	5	0	0	0	0	0	1	0	0	0	0	0	0	0	0	0	0	0	0	0	0	0	0	0	0	0	2	2	0	0	0	0	1	0	1	0	0	0	1	0	0	0	0	0	119	52	73	100	92	37	55	71	1	2	0	3	3	1	3	5	0	0	0	0	0	0	0	0	0	0	0	0	0	0	0	0	0	0	7	1	3	0	3	4	1	1	0	2	3	7	7	1	1	3	1	0	5	3	1	4	5	1	1	0	2	3	7	7	11	8	5	2	5	6	4	10	4	3	2	3	3	0	0	0	1	2	3	7	2	1	0	8	0	0	3	0	7	1	2	0	0	0	1	2	1	0	2	0	0	2	1	1	1	2	1	2	3	2	1	0	1	0	0	0	1	0	1	5	3	2	1	0	7	3	3	0	0	5	6	2	5	2	1	0	0	0	2	1	1	10	1	4	3	3	0	1	3	0	0	3	1	0	0	0	0	0	0	0	0	0	0	0	0	0	0	0	0	0	0	0	0	0	0	0	0	0	0	0	0	0	0	0	0	1	0	1	1	0	1	0	0	1	0	0	2	0	0	0	0	0	0	0	0	0	0	0	0	0	5	0	0	4	0	0	0	0	0	0	0	0	0	0	0	0	0	1	0	1	1	10	0	0	0	0	0	0	0	0	0	0	0	0	0	0	0	0	0	0	0	80	72	90	127	63	33	57	51	2	1	3	0	1	1	0	2	0	0	0	0	0	0	0	0	0	0	0	0	0	0	0	0	0	0	0	0	7	1	4	3	4	4	4	6	5	2	5	2	3	1	5	0	10	0	5	1	0	7	4	8	7	1	4	3	4	4	4	6	5	2	5	2	3	1	5	0	10	0	5	1	0	7	4	8	6	5	5	3	5	5	7	6	3	7	7	3	4	8	4	5	3	4	0	5	3	2	2	3	3	2	2	2	2	0	1	1	3	3	1	3	0	4	2	4	2	1	9	7	5	1	2	3	0	0	0	0	0	2	2	0	0	0	1	0	0	3	9	0	0	2	2	0	0	0	1	0	1	1	3	2	0	10	0	1	4	2	0	1	0	1	0	1	0	1	1	0	4	1	3	2	0	0	1	10	6	6	6	3	1	5	1	3	1	1	3	3	7	3	3	1	0	0	4	3	3	0	2	0	2	0	3	5	0	1	6	4	3	0	1	0	0	0	0	0	0	0	0	0	0	0	0	0	0	0	0	0	0	0	0	0	0	0	0	0	0	0	0	0	0	0	0	0	0	0	0	0	0	0	0	0	0	0	0
ENSG00000271536	ENSG00000271536	0	1	0	0	0	0	0	0	0	0	0	0	0	0	0	0	0	0	0	0	1	0	1	0	0	0	0	0	0	0	0	0	0	0	0	0	0	0	0	0	0	0	0	0	0	1	0	0	0	1	0	2	0	0	0	0	0	0	0	0	0	0	0	0	0	0	0	0	0	0	0	0	0	1	0	0	0	6	0	0	0	0	0	0	0	0	0	0	0	0	2	5	5	8	0	0	0	0	0	0	0	0	0	0	0	0	0	0	2	1	0	0	0	0	0	0	0	0	0	0	0	0	0	0	0	0	1	1	1	0	0	0	0	0	1	1	1	1	0	2	0	0	2	1	0	0	0	1	0	0	0	1	0	0	0	0	0	0	0	0	0	0	0	0	0	0	0	0	0	0	0	0	0	0	0	0	0	0	0	0	0	0	0	0	0	0	0	0	0	0	0	0	1	1	0	0	0	0	0	0	0	0	0	0	0	1	1	0	0	0	0	0	1	0	0	0	0	0	0	0	4	2	0	0	0	0	0	0	0	0	0	0	0	1	0	0	0	0	2	0	0	1	1	0	1	0	0	0	0	0	0	0	0	0	0	0	0	0	0	0	0	0	0	0	0	0	0	0	0	4	0	0	0	0	0	0	0	0	0	0	0	0	0	0	0	0	0	0	0	1	0	0	0	3	0	0	0	0	0	0	0	0	0	0	0	0	0	0	0	0	1	1	0	0	0	2	0	0	0	0	0	0	2	0	0	0	0	0	1	0	0	0	0	0	0	0	0	0	0	0	0	0	0	0	0	1	0	0	0	0	0	0	0	0	0	0	0	10	0	0	0	0	0	10	0	0	0	0	12	8	2	0	0	0	0	0	0	0	0	0	0	0	0	0	0	1	0	0	1	0	0	0	0	0	0	0	0	0	0	0	0	0	0	0	0	0	0	0	0	0	0	0	0	0	0	0	0	0	0	0	0	0	0	0	0	0	0	0	0	0	0	0	0	0	0	0	0	1	0	0	0	0	0	0	0	0	0	0	0	0	0	0	0	0	0	0	0	0	0	0	0	1	0	0	0	0	0	0	0	0	0	0	1	0	0	0	0	1	0	2	0	0	0	0	0	0	2	0	0	0	0	0	0	0	0	0	0	1	0	0	0	0	0	0	0	0	1	0	0	0	0	0	0	0	0	0	0	0	0	2	0	0	0	0	0	0	0	0	0	1	0	0	0	0	2	0	0	0	3	0	0	0	0	4	1	0	0	0	0	1	1	0	0	0	2	4	0	0	0	0	0	0	0	0	0	0	0	0	0	0	1	0	0	0	0	2	0	0	0	0	0	1	0	1	0	0	0	2	0	1	0	3	0	0	0	0	0	0	0	0	0	0	0	0	0	1	1	0	0	0	0	0	0	0	0	0	0	0	0	0	0	0	0	0	0	0	0	0	0	0	0	0	0	0	4	0	0	0	0	0	0	0	0	0	0	0
ENSG00000163017	ACTG2	10	8	1	6	3	3	7	1	0	1	0	7	1	0	3	1	7	1	0	1	1	0	3	4	0	1	6	0	2	0	1	5	0	0	0	2	1	0	2	0	3	0	0	0	1	2	2	1	3	2	0	4	3	0	2	11	0	10	0	1	7	0	0	23	1	0	2	0	3	0	0	0	1	2	2	2	75	53	1	15	26	23	7	1	1	45	21	0	5	1	4	205	192	352	81	0	1	0	0	1	13	1	1	0	0	4	1	6	2	0	1	0	2	2	15	3	0	0	4	4	6	3	1	0	12	4	1	2	62	147	107	343	294	13	24	20	1319	38	266	800	106	256	743	336	31	26	5	8	13	10	2	0	0	2	0	4	0	0	0	1	2	0	651	17	53	155	37	33	31	58	35	53	39	30	651	17	39	53	52	155	75	37	23	33	75	31	58	35	53	39	30	4721	2369	9404	9238	3185	7497	3453	11660	25838	13658	13889	5750	2	2	1	0	3	3	2	4	2	2	6	6	58	13	0	11	2	9	5	8	5	3	16	4	0	17	41	11	1	2	9	15	0	0	15	10	6	2	25	41	5	1	3	0	4	1	4	24	15	2	24	20	6	16	4	2	6	2	11	1	9	9	9	23	16	3	23	2	6	18	27	26	30	1	0	4	4	14	20	8	17	22	0	0	5	5	1	2	4	1	13	4	8	232	1182	33	28	13	19	8	325	6	14	19	6	17	9	492	33	23	324	0	1	0	0	0	0	3	0	4	0	2	3	0	2	5	1	3	1	0	1	1	2	2	0	3	3	2	2	8	0	7	5	1	7	6	0	1	8	24	0	4	3	8	1	0	0	0	0	6	32	0	7	0	107	272	366	623	1	0	1	0	47	18	3	0	0	16	3	1	621	280	100	103	92	154	17	44	153	346	255	308	140	29	93	543	2	3	2	0	11	19	2	1	1	0	0	3	0	2	1	0	1	2	1	3	262	61	62	14	47	90	65	56	50	45	54	11	47	42	34	37	95	49	41	186	42	49	28	47	262	61	62	14	47	90	65	56	50	45	54	11	47	42	34	37	95	49	41	186	42	49	28	47	8265	13719	22285	5626	7127	24970	3582	17164	7112	5937	1821	23566	2668	30843	5371	7852	14487	74019	41314	43163	40824	28413	23644	15918	15699	16734	24317	16456	95707	21984	14686	46347	26142	28677	47557	48211	20815	146900	40230	47253	51226	19506	12791	44227	45641	8653	26192	2	2	2	5	1	1	0	3	1	0	44	26	14	8	23	38	32	23	12	13	8	25	37	17	0	0	5	13	4	7	33	50	12	16	18	30	45	22	36	18	122	47	1	3	9	5	24	24	8	13	16	0	31	3	42	36	34	9	11	49	13	12	4	79	20	15	4	10	17	23	2	6	9	31	26	34	29	10	51	26	24	36	8	17	92	74	9	13	8	1	8	24	3	4	3	0	4	1	329	13	3	602	8	2	1502	6	12	198	99	49	1	4	0	13	107	2	12	9	2	27	74	17	38	9	25	4660	14	1	177	2	9	38
ENSG00000114956	DGUOK	122	84	30	35	59	35	66	73	7	189	12	165	104	35	71	127	79	257	210	250	273	46	381	402	86	335	266	142	145	131	369	199	35	273	44	79	75	228	141	82	117	82	206	96	114	179	249	147	574	619	102	954	288	190	782	602	319	362	347	859	493	85	712	357	328	773	797	454	528	487	871	339	570	790	1055	737	797	431	236	215	240	233	419	387	1128	963	495	202	405	657	1157	308	403	360	323	131	141	160	166	198	8	5	0	0	0	0	39	43	482	436	717	626	463	482	591	648	642	613	704	784	929	871	691	693	458	512	434	438	1123	514	941	1066	987	529	973	1237	945	851	661	728	854	927	917	855	264	369	546	567	837	365	103	217	112	120	151	122	112	69	159	121	169	111	184	156	154	197	155	184	168	164	168	150	132	158	184	156	99	154	197	197	234	155	163	184	232	168	164	168	150	132	158	809	769	662	621	739	791	607	701	481	609	791	968	1024	993	898	1399	1469	1561	1170	1710	1431	1749	616	636	927	525	266	443	251	692	269	295	493	464	724	463	848	614	485	344	332	421	622	644	603	250	731	674	438	362	614	696	579	755	221	150	120	109	260	538	975	858	1095	907	349	590	868	817	904	847	811	937	1836	1175	1269	1331	769	477	1360	767	813	593	1364	1340	849	508	42	33	562	522	524	562	331	446	215	167	475	261	200	135	462	262	228	272	147	168	309	183	371	156	150	193	268	37	414	276	227	337	292	313	563	215	225	11	78	59	125	21	60	111	75	143	37	132	221	362	243	374	175	314	78	11	4	50	87	197	22	97	206	155	316	529	839	634	894	456	700	200	169	262	410	868	88	378	869	712	472	451	749	115	357	609	901	170	528	1275	351	185	224	304	95	125	296	197	52	14	7	1	0	0	59	46	1398	683	901	1384	600	1177	1243	824	827	842	740	743	717	712	813	983	527	642	942	647	91	60	177	126	163	127	171	76	112	77	72	132	160	126	90	111	221	148	218	92	179	153	174	189	146	169	142	143	228	196	103	146	244	164	148	158	207	266	179	139	221	148	218	92	179	153	174	189	146	169	142	143	228	196	103	146	244	164	148	158	207	266	179	139	497	463	579	709	743	724	575	572	626	417	604	513	639	530	768	422	1240	1195	990	1182	1013	907	1281	1173	1305	1471	1088	990	812	1410	1362	832	1215	966	1208	1131	1231	1139	1213	1508	1018	983	1335	1040	1080	851	1186	1449	1408	1006	1544	477	265	419	259	392	623	1260	976	165	127	847	1244	844	702	525	580	806	898	742	573	299	203	257	466	606	629	1292	1321	1076	735	1198	1041	911	1118	393	222	680	413	523	373	1174	944	629	567	1052	1383	944	775	319	179	1184	1626	842	746	1320	1355	1087	1380	971	2258	1443	1424	1490	1219	824	1215	267	113	1040	1109	416	445	1223	845	1399	1914	688	728	1587	828	764	569	641	779	314	79	280	513	224	212	239	190	209	399	324	204	470	209	261	339	407	331	200	220	159	227	212	214	143	487	321	277	281	235	382	594	241	324	373	501	476	405	265	366	277	515	324	295
ENSG00000201876	RNA5SP97	0	0	0	0	0	0	0	0	0	0	0	0	0	0	0	0	0	0	0	0	0	0	0	0	0	0	0	0	0	0	0	0	0	0	0	0	0	0	0	0	0	0	0	0	0	0	0	0	0	0	0	0	0	0	0	0	0	0	0	0	0	0	0	0	0	0	0	0	0	0	0	0	0	0	0	0	0	0	0	0	0	0	0	0	0	0	0	0	0	0	0	0	0	0	0	0	0	0	0	0	0	0	0	0	0	0	0	0	0	0	0	0	0	0	0	0	0	0	0	0	0	0	0	0	0	0	0	0	0	0	0	0	0	0	0	0	0	0	0	0	0	0	0	0	0	0	0	0	0	0	0	0	0	0	0	0	0	0	0	0	0	0	0	0	0	0	0	0	0	0	0	0	0	0	0	0	0	0	0	0	0	0	0	0	0	0	0	0	0	0	0	0	0	0	0	0	0	0	0	0	0	0	0	0	0	0	0	0	0	0	0	0	0	0	0	0	0	0	0	0	0	0	0	0	0	0	0	0	0	0	0	0	0	0	0	0	0	0	0	0	0	0	0	0	0	0	0	0	0	0	0	0	0	0	0	0	0	0	0	0	0	0	0	0	0	0	0	0	0	0	0	0	0	0	0	0	0	0	0	0	0	0	0	0	0	0	0	0	0	0	0	0	0	0	0	0	0	0	0	0	0	0	0	0	0	0	0	0	0	0	0	0	0	0	0	0	0	0	0	0	0	0	0	0	0	0	0	0	0	0	0	0	0	0	0	0	0	0	0	0	0	0	0	0	0	0	0	0	0	0	0	0	0	0	0	0	0	0	0	0	0	0	0	0	0	0	0	0	0	0	0	0	0	0	0	0	0	0	0	0	0	0	0	0	0	0	0	0	0	0	0	0	0	0	0	0	0	0	0	0	0	0	0	0	0	0	0	0	0	0	0	0	0	0	0	0	0	0	0	0	0	0	0	0	0	0	0	0	0	0	0	0	0	0	0	0	0	0	0	0	0	0	0	0	0	0	0	0	0	0	0	0	0	0	0	0	0	0	0	0	0	0	0	0	0	0	0	0	0	0	0	0	0	0	0	0	0	0	0	0	0	0	0	0	0	0	0	0	0	0	0	0	0	0	0	0	0	0	0	0	0	0	0	0	0	0	0	0	0	0	0	0	0	0	0	0	0	0	0	0	0	0	0	0	0	0	0	0	0	0	0	0	0	0	0	0	0	0	0	0	0	0	0	0	0	0	0	0	0	0	0	0	0	0	0	0	0	0	0	0	0	0	0	0	0	0	0	0	0	0	0	0	0	0	0	0	0	0	0	0	0	0	0	0	0	0	0	0	0	0	0	0	0	0	0	0	0	0	0	0	0	0	0	0	0	0	0	0	0	0	0	0	0	0	0	0	0	0	0	0	0	0	0	0	0	0	0	0	0	0	0	0	0	0	0	0	0	0	0	0	0	0	0	0	0	0
ENSG00000235499	ENSG00000235499	0	0	0	0	0	0	0	0	0	0	0	0	0	0	0	0	0	0	0	0	0	0	0	0	0	0	0	0	0	0	0	0	0	0	0	0	0	0	0	0	0	0	0	0	0	0	0	0	0	0	0	0	0	0	0	0	0	0	0	0	0	0	0	0	0	0	0	0	0	0	0	0	0	0	0	0	0	0	0	0	0	0	0	0	0	0	0	0	0	0	0	0	0	0	0	0	0	0	0	0	0	0	0	0	0	0	0	0	0	0	0	0	0	0	0	0	0	0	0	0	0	0	0	0	0	0	0	0	0	0	0	0	0	0	0	0	0	0	0	0	0	0	0	0	0	0	0	0	0	0	0	0	0	0	0	0	0	0	0	0	0	0	0	0	0	0	0	0	0	0	0	0	0	0	0	0	0	0	0	0	0	0	0	0	0	0	0	0	0	0	0	0	0	0	0	0	0	0	0	0	0	0	0	0	0	0	0	0	0	0	0	0	0	0	0	0	0	0	0	0	0	0	0	0	0	0	0	0	0	0	0	0	0	0	0	0	0	0	0	0	0	0	0	0	0	0	0	0	0	0	0	0	0	0	0	0	0	0	0	0	0	0	0	0	0	0	0	0	0	0	0	0	0	0	0	0	0	0	0	0	0	0	0	0	0	0	0	0	0	0	0	0	0	0	0	0	0	0	0	0	0	0	0	0	0	0	0	0	0	0	0	0	0	0	0	0	0	0	0	0	0	0	0	0	0	0	0	0	0	0	0	0	0	0	0	0	0	0	0	0	0	0	0	0	0	0	0	0	0	0	0	0	0	0	0	0	0	0	0	0	0	0	0	0	0	0	0	0	0	0	0	0	0	0	0	0	0	0	0	0	0	0	0	0	0	0	0	0	0	0	0	0	0	0	0	0	0	0	0	0	0	0	0	0	0	0	0	0	0	0	0	0	0	0	0	0	0	0	0	0	0	0	0	0	0	0	0	0	0	0	0	0	0	0	0	0	0	0	0	0	0	0	0	0	0	0	0	0	0	0	0	0	0	0	0	0	0	0	0	0	0	0	0	0	0	0	0	0	0	0	0	0	0	0	0	0	0	0	0	0	0	0	0	0	0	0	0	0	0	0	0	0	0	0	0	0	0	0	0	0	0	0	0	0	0	0	0	0	0	0	0	0	0	0	0	0	0	0	0	0	0	0	0	0	0	0	0	0	0	0	0	0	0	0	0	0	0	0	0	0	0	0	0	0	0	0	0	0	0	0	0	0	0	0	0	0	0	0	0	0	0	0	0	0	0	0	0	0	0	0	0	0	0	0	0	0	0	0	0	0	0	0	0	0	0	0	0	0	0	0	0	0	0	0	0	0	0	0	0	0	0	0	0	0	0	0	0	0	0	0	0	0	0	0	0	0	0	0	0	0	0	0	0	0	0	0	0	0	0	0	0	0	0	0	0	0	0	0	0	0	0	0	0	0	0	0
ENSG00000187605	TET3	247	318	191	185	145	85	173	266	39	693	22	675	380	110	336	286	153	936	556	811	1056	167	1230	1149	274	1275	868	394	579	433	1208	670	73	586	170	429	169	1026	669	327	506	353	735	419	496	714	865	540	1773	2319	376	2724	751	606	2771	1893	867	1365	1032	2591	1529	172	1371	1922	845	3719	2950	1569	2274	1462	3473	1700	2029	3045	3599	2520	1509	1871	1181	1036	713	348	992	1520	3694	3644	2297	525	1794	1747	4866	1290	1915	2331	2195	891	810	1294	1159	2034	24	34	18	31	6	22	651	411	1415	1425	815	860	928	943	1065	1087	1317	1267	784	806	699	684	631	657	906	1009	1195	1284	1215	555	860	1181	1076	329	577	1227	928	1119	749	622	880	769	800	913	428	324	269	242	431	209	285	417	198	173	375	191	884	137	390	270	525	225	84	98	84	76	63	68	77	81	57	87	64	103	84	98	31	84	78	76	90	63	47	68	81	77	81	57	87	64	103	1833	1461	764	1391	1871	2120	1120	1067	1179	1035	883	2081	14870	4149	4074	4726	4936	6948	5653	6762	5977	7208	658	654	1832	1299	757	1141	686	1848	708	782	1289	924	1246	809	1561	952	812	532	988	1045	748	1124	1119	653	1650	2106	1435	1039	896	931	836	1118	284	284	390	414	454	862	1393	1269	1798	1221	1365	1760	1389	1488	1529	1649	1101	1815	1220	1105	553	1213	1093	1001	1611	785	813	765	3160	2459	1493	503	101	97	1002	1331	1525	1147	1207	1175	500	779	752	811	838	594	1225	1070	1317	950	902	506	618	463	1076	575	523	674	510	259	1015	895	541	817	701	992	860	663	723	55	143	189	379	90	108	311	180	462	100	342	742	1127	866	1511	574	883	189	100	14	235	318	598	83	282	600	482	789	1725	2384	1954	3247	1374	1986	448	978	1008	1536	2623	355	1370	2672	2129	1033	1003	2343	567	632	1713	2730	617	876	3310	1684	1876	2262	1724	948	861	2243	928	157	140	85	178	21	140	718	477	1051	605	876	1117	630	855	992	577	845	798	588	788	730	600	908	1083	204	176	225	245	183	115	218	216	285	359	315	91	192	174	198	139	183	182	107	166	89	68	76	39	109	90	62	83	71	64	91	77	74	197	38	57	125	70	84	85	96	94	78	117	89	68	76	39	109	90	62	83	71	64	91	77	74	197	38	57	125	70	84	85	96	94	78	117	988	956	910	1205	2223	832	1500	1289	1206	1064	1407	1786	1195	909	2296	904	1556	1343	1532	1510	1046	1341	1751	1444	1475	1552	1700	1710	729	1230	1663	1012	1481	1553	1720	1322	1636	665	1756	1606	1040	1216	1614	1324	1370	1137	1843	4775	4968	4761	4924	2277	1761	2748	1282	1919	3328	566	1260	425	400	1358	2269	1345	1259	1147	1087	1389	1456	1095	878	603	570	645	1225	1115	1846	2434	1150	1382	1056	1257	1427	1286	1107	2287	521	1256	553	1072	1065	1316	1649	1047	1019	1145	1359	1446	1235	544	393	794	1474	915	621	990	2161	631	1591	514	1889	1536	1749	1113	1486	653	1045	1564	338	1064	1635	751	1206	1520	1682	1675	1432	1321	1649	1136	789	1786	1222	979	1301	1041	529	852	4829	739	810	1445	720	842	1947	960	611	1635	739	1200	2490	820	921	869	508	915	891	718	676	413	445	910	393	574	665	1180	1434	1106	1193	774	831	889	899	1000	855	912	918	1044	903
ENSG00000198380	GFPT1	173	259	100	106	119	95	174	234	34	517	18	463	251	78	253	246	243	469	389	771	753	178	1435	1437	241	802	1077	459	463	353	1227	730	91	711	67	231	154	770	658	209	462	339	732	286	361	460	816	477	1766	1823	441	3441	1198	587	1698	2585	1029	1161	893	2812	1756	214	1616	1082	817	2821	2885	949	2327	1574	3691	1264	1663	2050	3801	2250	1003	1402	582	679	611	526	1237	1164	2627	2458	1529	518	1329	1468	2629	1248	1424	1203	1578	858	622	562	650	1174	11	16	6	35	10	1	62	83	1352	1341	1101	1247	1279	1350	1151	1282	1287	1446	1631	1657	2768	2560	1623	1482	927	886	1411	1516	1440	682	1232	1409	1438	387	874	1160	1543	1432	972	1229	1228	1081	1425	1098	944	1083	1627	1988	2295	1919	67	329	75	96	145	52	153	40	160	72	149	56	384	382	612	453	413	313	371	497	517	339	439	473	384	382	250	612	466	453	408	413	401	313	422	371	497	517	339	439	473	1858	2090	1998	2130	1891	2628	2340	2090	1456	2181	1617	2370	1871	843	873	1002	1180	1624	848	1256	1152	1381	874	726	1673	669	499	884	258	695	574	636	560	599	901	689	1410	976	744	413	441	603	563	595	920	516	1063	822	643	572	787	688	510	616	262	200	173	203	344	840	1436	947	1992	1201	622	1019	1116	891	1895	1004	1397	1689	2243	1357	1660	1532	1083	636	1884	899	1245	758	2129	1634	1212	826	73	54	958	977	852	786	584	789	702	803	1520	1172	1011	644	1688	1163	1093	1034	624	717	1664	658	1610	709	665	916	882	140	1595	1547	948	1234	1071	1935	2498	1168	1151	23	208	143	294	73	211	215	232	344	58	270	723	1278	790	1234	586	858	255	40	14	130	339	430	86	272	662	434	602	1799	2953	1915	2889	1450	2092	630	434	681	1582	2177	322	1332	3065	2133	1402	875	1617	368	874	1156	2094	241	1433	2063	1687	345	334	1081	305	395	1873	594	43	82	42	146	32	21	100	111	1613	730	816	1509	720	932	1376	767	1684	1090	1490	936	1053	1067	1897	927	2342	1734	2204	1748	1485	1049	40	62	126	117	110	37	55	61	55	106	58	78	54	83	388	320	427	219	543	385	488	341	473	406	556	200	407	471	349	326	466	366	321	600	867	383	496	492	388	320	427	219	543	385	488	341	473	406	556	200	407	471	349	326	466	366	321	600	867	383	496	492	1176	1460	1651	2681	2710	1003	2025	1982	1872	1382	1341	2574	2122	1369	1526	1055	2114	1665	4581	4424	2373	2105	7199	3124	1029	2178	4074	6261	1229	1576	2364	2257	3105	4667	1837	3881	4069	1192	4729	4776	1012	4399	1679	1973	3107	10456	4029	942	1038	976	1512	410	313	503	250	301	613	875	816	193	171	1220	1272	1006	730	619	494	1112	968	988	580	467	507	393	455	635	709	1340	1184	1701	939	1169	991	1182	1185	954	341	1185	470	998	549	1256	919	725	538	1029	1250	834	829	409	245	1270	1658	1073	885	1608	1473	1234	1412	767	2030	1324	1145	1456	1045	885	1169	515	132	1260	1277	572	661	1105	872	1803	1554	907	1013	1573	744	959	630	1063	958	1385	320	1110	2811	892	1024	643	760	1027	1835	1578	904	2295	1124	1060	1549	1508	1729	791	941	754	1021	1094	958	690	1352	1693	1206	1391	1192	2449	2878	1568	1630	1800	2518	2454	1587	1354	2409	2341	2411	1757	2098
ENSG00000135999	EPC2	371	463	114	268	236	183	243	452	46	680	39	780	462	163	384	390	304	1180	865	1162	1138	228	2091	1811	300	1896	1111	476	687	528	1636	910	168	1174	113	423	230	1100	890	453	678	442	1047	428	595	785	1215	706	2741	2770	551	5085	1328	744	4332	2596	1096	1762	1306	3727	2155	407	2785	2221	1110	4230	4491	2144	3483	2260	5291	2004	2896	3898	5650	3627	2435	2872	717	1738	1465	1122	1671	2439	3621	4523	3133	841	2038	2478	6501	2039	2721	1519	3145	339	416	358	396	613	69	35	39	30	16	12	173	181	1737	1683	1811	1885	1729	1839	1755	1896	1703	1776	1235	1278	2044	2066	1565	1526	1474	1613	1710	1782	1207	662	982	1181	1362	454	810	1364	887	1283	787	807	958	914	1034	875	322	293	446	440	340	255	114	420	119	119	209	82	306	78	278	132	281	81	278	240	255	329	274	286	256	210	291	280	264	258	278	240	88	255	202	329	315	274	229	286	259	256	210	291	280	264	258	4409	3640	2272	2697	3801	3071	3593	2077	2754	1736	2819	3517	10818	2577	2889	3414	4776	4924	3363	4767	4408	4216	872	680	1753	909	683	910	382	832	753	892	667	651	865	652	1522	941	945	608	536	675	613	889	918	629	1258	908	753	714	883	845	585	744	467	315	280	236	461	968	1497	1101	2347	1541	716	1456	1363	1069	1898	2037	1419	1566	1654	1112	1009	1193	1309	661	1860	889	1244	760	2712	2068	1151	729	182	126	772	1179	784	764	787	891	541	846	1348	795	879	526	1300	950	727	910	807	695	1138	664	1309	677	638	792	644	165	1465	1274	848	1102	785	1527	2121	1007	1140	46	244	193	507	114	171	377	364	708	146	522	960	1650	934	1848	739	1274	287	66	13	236	428	830	107	527	881	616	1295	2285	3761	2190	4136	1881	3012	779	844	1101	2257	3893	487	2445	4227	3084	1570	1390	2894	819	1174	2124	4180	773	1864	5468	3246	1032	1023	2363	231	411	963	357	363	260	277	186	51	120	190	168	1015	682	738	1391	556	925	1104	721	990	786	773	766	757	691	1108	864	252	259	303	394	178	292	68	114	233	225	176	49	71	74	88	88	59	105	75	55	305	245	277	164	318	236	228	245	304	260	264	165	265	324	178	238	317	229	224	209	324	289	245	205	305	245	277	164	318	236	228	245	304	260	264	165	265	324	178	238	317	229	224	209	324	289	245	205	2636	2443	2253	2642	2038	2626	2209	2461	2957	2371	3316	2419	3495	2497	4187	1904	842	643	982	1024	605	575	854	465	812	699	828	749	1021	479	857	423	1025	862	897	847	773	1407	910	736	805	527	748	869	730	860	873	3895	3894	3315	4740	1264	1354	1399	688	1162	1800	670	639	222	220	1096	1297	956	836	740	722	1039	981	949	632	556	544	435	610	1025	1032	1618	1075	1241	721	1182	1035	1013	903	927	403	1022	474	1194	758	1391	1214	960	687	1346	1695	1154	1251	508	426	945	1363	1066	658	1273	1254	923	1151	672	1617	1203	1198	1222	964	724	971	448	154	1083	1108	712	1018	1314	1023	1686	1743	999	1098	1801	845	1128	855	1372	1340	1075	404	935	2163	872	891	842	661	862	1838	1164	813	2009	878	991	2223	1175	1179	765	745	552	951	748	662	574	798	1434	885	890	899	1532	2136	1063	1228	1509	2315	1732	1300	1239	1795	1619	1812	1607	1520
ENSG00000222126	RNU2-9P	0	0	0	0	0	0	0	0	0	0	0	0	0	0	0	0	0	0	0	0	0	0	0	0	0	0	0	0	0	0	0	0	0	0	0	0	0	0	0	0	0	0	0	0	0	0	0	0	0	0	0	0	0	0	0	0	0	0	0	0	0	0	0	0	0	0	0	0	0	0	0	0	0	0	0	0	0	0	0	0	0	0	0	0	0	0	0	0	0	0	0	2	4	0	4	0	0	0	0	0	0	0	0	0	0	0	0	0	0	0	0	0	0	0	0	0	0	0	0	0	0	0	0	0	0	0	0	0	0	0	0	0	0	0	0	0	0	0	0	0	0	0	0	0	0	0	0	0	0	0	0	0	0	0	0	0	0	0	0	0	0	0	0	0	0	0	0	0	0	0	0	0	0	0	0	0	0	0	0	0	0	0	0	0	0	0	0	0	0	0	0	0	0	0	0	0	0	0	0	0	0	0	0	0	0	2	0	0	0	0	0	0	0	0	0	0	0	0	0	0	0	0	0	0	0	0	0	0	0	0	0	0	0	0	0	0	0	0	0	0	0	0	0	0	0	0	0	0	0	0	0	0	0	0	0	0	0	0	0	0	0	0	0	0	0	0	0	0	0	0	0	0	0	0	0	0	0	0	0	0	0	0	0	0	0	0	0	0	0	0	0	0	0	0	0	0	0	0	0	0	0	0	0	0	0	0	0	0	0	0	0	0	0	0	0	0	0	0	0	0	0	0	0	0	0	0	0	0	0	0	0	0	0	0	0	0	0	0	0	0	0	0	0	0	0	0	0	0	0	0	0	0	0	0	0	0	0	0	0	0	0	0	0	0	0	0	0	2	12	6	1	0	0	0	0	0	0	0	0	0	0	0	0	0	0	0	0	0	0	0	0	0	0	0	0	0	0	0	0	0	0	0	0	0	0	0	0	0	0	0	0	0	0	0	0	0	0	0	0	0	0	0	0	0	0	0	0	0	0	0	0	0	0	0	0	0	0	0	0	0	0	0	0	0	0	0	0	0	0	0	0	0	0	0	0	0	0	0	0	0	0	0	0	0	0	0	0	0	0	0	0	0	0	0	0	0	0	0	0	0	0	0	0	0	0	0	0	0	0	0	0	0	0	0	0	0	0	0	0	0	0	0	0	0	0	0	0	0	0	0	0	0	0	0	0	0	0	1	1	0	0	0	0	0	0	0	0	0	0	2	0	0	0	0	0	0	0	0	0	0	0	0	0	0	0	0	0	0	0	0	0	0	0	0	0	0	0	0	0	0	0	0	0	0	0	0	0	0	0	0	0	0	0	0	0	0	0	0	0	0	0	0	0	0	0	0	0	0	0	0	0	0	0	0	0	0	0	0	0	0	0	0	0	0	0	0	0	0	0	0	0	0	0	0	0	0	0	0	0	0	0	0	0	0	0	0	0	0	0	0	0	0	0	0	0	0	0	0	0	0	0	0	0	0	0	0
ENSG00000168280	KIF5C	1404	1606	622	929	798	495	1085	1810	153	2912	137	3405	1748	512	1737	1519	1175	4355	2595	4411	3977	1216	7395	6997	1999	5277	5550	2529	3274	2559	6245	4180	808	4350	618	1646	1199	5308	4063	1445	3234	2230	4476	1925	2594	3418	5433	3265	14754	12888	3070	29931	9220	5782	15454	21910	7345	10575	7483	22570	14281	2036	14620	9207	6963	28481	25163	8223	20597	12403	29882	10898	14485	19442	36401	19694	9471	11055	4398	6652	5314	2844	7559	12583	19217	24544	12258	3228	11420	11131	29742	633	1422	1481	854	43	44	10	19	19	3	23	8	0	2	0	13	12	15346	15325	10839	10586	11375	11619	13309	13795	18349	18980	17624	18005	23963	23031	15143	15049	11855	12249	15426	15769	19187	11291	14852	18520	18919	6400	12667	21908	18748	16450	14423	12202	12754	13054	13527	13384	2939	3991	5728	8307	8055	6122	19	79	24	31	57	22	67	12	33	34	42	20	69	10	7	32	11	53	0	32	7	1	5	6	69	10	2	7	10	32	82	11	0	53	53	0	32	7	1	5	6	822	1133	1415	706	1177	608	457	1163	863	1601	1111	608	72	39	17	43	74	61	43	60	18	24	8793	6787	25227	10450	10706	10160	4516	13264	6472	7951	7158	12212	10492	8162	10354	6332	6503	3912	5367	6467	7510	8028	6974	4241	10218	10712	8476	5789	7118	8192	6747	9111	2646	3161	2464	3574	4417	6571	10572	11412	11165	11113	4695	6730	7327	8723	8610	11542	8024	12776	24057	16653	17387	15860	7999	6821	13525	7311	8887	6225	18132	16766	13469	7577	786	726	10915	12340	14721	14510	6515	8872	10654	21264	23325	14055	17975	10538	19198	28577	11987	14371	9712	22171	14727	25450	25794	20600	17156	12803	11654	5873	23883	28715	21577	24369	21845	36072	43784	22499	22227	197	995	777	2001	455	825	1516	1237	2065	459	1908	4184	5741	4575	6634	3366	5251	1773	366	83	1118	2293	3066	558	2370	4047	3098	5281	14189	20311	16125	22490	10563	19441	5378	4023	5725	13203	17759	2622	14165	24888	18831	7407	5551	13603	3078	5476	9705	14783	2992	8275	17361	954	1786	2268	1106	16	29	112	21	23	127	38	0	8	1	16	15	15733	11353	12574	20917	9693	13053	19427	14136	18430	15236	16096	9588	13147	10749	17090	10286	7894	5751	9004	7590	3852	2991	43	16	43	21	35	15	10	10	15	50	22	36	8	17	6	8	8	1	1	5	7	6	11	6	9	0	12	25	2	9	30	10	12	9	8	5	5	7	6	8	8	1	1	5	7	6	11	6	9	0	12	25	2	9	30	10	12	9	8	5	5	7	717	1322	699	874	937	558	861	486	1028	521	614	623	1009	983	362	389	241	346	446	657	294	293	363	192	244	284	457	233	1382	177	361	230	563	387	540	541	198	851	461	583	527	163	265	573	244	155	655	30	16	19	102	21	7	5	8	16	20	11784	10487	4123	7434	11999	19969	14776	11249	7689	8837	13066	11435	13226	7566	6789	8825	6207	10835	6492	8534	14463	13588	15358	11786	13589	12167	11757	13339	12236	7630	10281	6946	4839	5130	12324	11067	10557	7688	11469	14703	9266	10343	3062	3439	13228	18357	9635	8048	15008	16295	11525	15576	11146	24682	13613	12903	16443	13172	7637	10394	2527	1304	14922	15075	7108	20121	17207	15183	28154	20811	15341	14388	19957	11144	13635	10303	12665	14846	25830	5640	15030	42081	14370	15064	14039	11126	37350	34331	23220	14111	34018	20634	21920	36958	23642	30264	19136	23221	14394	17457	16743	19644	18387	22912	27713	28091	27187	18584	31000	42478	24835	17423	21658	25023	38628	21087	30944	44232	51210	44147	32884	39219
ENSG00000150556	LYPD6B	12	3	6	3	0	26	45	4	3	68	2	17	10	13	6	26	7	21	411	129	169	39	838	250	34	40	161	364	54	34	194	62	34	331	27	83	39	236	139	8	91	74	149	115	94	125	177	94	299	381	93	1883	184	71	78	365	817	125	77	389	148	102	724	393	199	924	632	18	479	372	686	382	395	666	721	385	62	19	16	19	0	121	269	34	408	82	46	60	41	163	55	723	1224	1713	612	3	1	1	3	0	11	34	0	0	0	0	2	1	27	20	34	24	30	23	14	16	28	22	13	12	53	37	11	16	10	11	172	180	152	41	34	102	86	6	10	22	120	124	13	29	75	50	51	66	176	114	90	79	45	104	5	2	3	8	4	9	9	1	3	0	3	3	0	0	0	2	0	2	0	0	0	0	3	0	0	0	0	0	0	2	0	0	0	2	0	0	0	0	0	3	0	81	16	21	15	54	76	9	18	118	15	15	96	6	1	10	15	19	16	8	4	7	7	24	24	20	69	9	116	12	50	26	31	46	67	62	44	8	21	13	17	7	8	12	17	9	9	16	65	24	6	14	12	16	14	7	7	18	6	21	23	36	37	55	23	47	11	26	27	11	54	55	53	60	18	15	24	40	30	28	25	51	20	8	13	184	9	9	16	268	97	21	21	39	11	75	62	117	49	50	37	134	48	96	71	3	25	119	51	105	47	37	54	85	1	100	99	19	64	42	112	200	40	33	0	12	11	22	14	22	14	17	21	1	246	101	231	86	158	78	97	39	18	3	38	71	98	18	77	129	112	575	262	454	169	355	189	222	105	131	212	306	434	93	378	578	577	94	57	49	41	117	62	72	9	17	2013	3783	2394	2490	2985	5	2	2	1	68	173	2	3	1	2	4	5	63	118	46	116	39	23	43	18	33	28	105	25	61	49	41	16	11	39	17	10	55	144	8	4	2	2	4	2	10	3	4	4	4	3	5	5	0	0	2	0	0	0	0	1	0	0	0	0	0	1	0	0	0	0	0	1	0	0	0	0	0	0	2	0	0	0	0	1	0	0	0	0	0	1	0	0	0	0	0	1	0	0	0	0	64	25	57	48	76	14	45	82	90	24	83	61	30	29	17	62	60	41	39	70	65	59	256	75	82	99	82	102	56	70	83	62	44	40	54	33	86	26	81	89	64	34	38	20	58	358	46	14	17	3	58	3	4	3	0	1	5	36	38	14	13	44	115	83	66	78	16	97	50	54	15	12	57	26	45	22	41	100	15	33	12	18	36	24	31	29	6	149	132	15	6	24	34	44	46	34	51	24	24	18	48	42	92	47	9	47	39	13	44	17	67	39	33	30	51	33	27	10	14	30	31	11	18	39	20	228	24	105	139	32	48	23	21	23	72	102	11	71	82	67	47	1	87	60	75	130	56	164	84	51	35	98	119	35	70	112	85	57	61	33	159	112	137	78	94	171	202	62	69	99	21	215	205	122	134	127	144	83	128
ENSG00000286335	ENSG00000286335	0	0	0	0	0	0	0	0	0	0	0	0	0	0	0	0	0	0	0	0	0	0	0	0	1	1	0	0	0	0	0	0	0	0	0	1	0	0	0	0	0	0	0	1	0	0	0	0	0	0	0	0	0	3	1	0	0	0	0	0	0	0	0	1	0	0	0	0	0	0	0	1	0	0	0	0	0	0	0	0	0	0	0	0	0	0	0	0	0	0	1	0	0	0	0	0	0	0	0	0	0	0	0	0	0	0	0	0	0	0	0	0	0	0	0	0	0	0	0	0	0	0	0	0	0	0	0	0	0	1	0	0	0	0	0	0	0	0	0	0	0	2	0	0	0	0	0	0	0	0	0	0	0	0	0	0	0	0	0	0	0	0	0	0	0	0	0	0	0	0	0	0	0	0	0	0	0	0	0	0	0	0	0	0	0	0	0	0	0	0	0	0	0	0	0	0	0	0	0	1	0	0	0	0	0	0	0	0	0	0	0	0	0	0	0	0	0	0	0	0	1	0	1	0	0	0	0	0	0	0	0	0	0	0	0	0	0	0	0	0	0	0	0	0	0	0	0	1	0	0	0	0	0	0	0	0	1	0	0	0	0	0	3	0	0	0	0	0	0	1	1	0	0	0	0	0	0	0	0	0	0	0	0	0	0	0	0	0	0	0	0	0	0	0	0	0	0	0	0	0	0	0	0	0	0	0	0	0	0	0	0	0	0	0	0	0	0	0	0	0	0	3	0	0	0	0	0	0	0	0	0	0	0	0	0	0	0	0	0	0	0	0	0	0	0	0	0	0	0	0	0	0	0	0	0	0	0	0	0	0	0	0	0	0	0	0	0	0	0	0	0	0	0	0	0	0	0	0	0	0	0	0	0	0	0	0	0	0	0	0	0	0	0	0	0	0	0	0	0	0	0	0	0	0	0	0	0	0	0	0	0	0	0	0	0	0	0	0	0	0	0	0	0	0	0	0	0	0	0	0	0	0	0	0	0	0	0	0	0	0	0	0	0	0	0	0	0	0	0	0	0	0	0	0	0	0	0	0	0	0	0	0	0	0	0	0	0	0	0	0	1	0	0	0	0	0	0	0	0	0	0	0	0	0	0	0	0	0	0	0	0	0	0	0	0	0	0	0	0	0	0	0	0	2	0	0	0	0	0	0	0	0	0	0	0	0	0	0	0	0	0	0	0	0	0	0	0	0	1	0	0	2	0	0	0	0	0	0	0	1	0	0	0	1	8	0	1	2	0	0	0	0	0	0	1	0	0	0	0	0	0	0	0	0	1	1	0	0	1	3	0	0	0	0	0	0	0	0	0	0	0	1	2	0	0	2	0	0	0	2	0	0	0	0	0	0	0	0	0	0	0	0	0	0	0	0	0	0	0	0	0	0	0	0	0	0	0	0	0	0	0	0	0	0	0	0	0	0	0	0	0	0	0	0	0	0	0	0	0	0	0	0	0	0	0	0
ENSG00000224337	FAM8A3P	0	0	0	0	0	0	0	0	0	0	0	0	0	0	0	0	0	0	0	0	0	0	0	0	0	0	0	0	0	0	0	0	0	0	0	0	0	0	0	0	0	0	0	0	0	0	0	0	0	0	0	0	0	0	0	0	0	0	0	0	0	0	0	0	0	0	1	0	0	0	0	0	0	0	0	0	0	0	0	0	0	0	0	0	0	0	0	0	0	0	1	10	14	36	5	0	0	0	0	0	0	0	0	0	0	0	0	0	0	0	0	0	0	0	0	0	0	0	0	0	0	0	0	0	0	0	0	0	0	0	0	0	0	0	0	0	0	0	0	0	0	0	0	0	0	0	0	0	0	0	0	0	0	0	0	0	0	0	0	0	0	0	0	0	0	0	0	0	0	0	0	0	0	0	0	0	0	0	0	0	0	0	0	0	0	0	0	0	0	0	0	0	0	0	0	0	0	0	0	0	0	0	0	0	0	1	0	0	0	0	0	0	0	0	0	0	0	0	0	0	0	0	0	0	0	0	0	0	0	0	0	0	0	0	0	0	0	0	0	0	0	0	0	0	0	0	0	0	0	0	0	0	0	0	0	0	0	0	0	0	0	0	0	0	0	0	0	0	0	0	0	0	0	0	0	0	0	0	0	0	0	0	0	0	0	0	0	0	0	0	0	0	0	0	0	0	0	0	0	0	0	0	0	0	0	0	0	0	0	0	0	0	0	0	0	0	0	0	0	0	0	0	0	0	0	0	0	0	0	0	0	0	0	0	0	0	0	0	0	0	0	0	0	0	0	0	0	0	0	0	0	0	0	0	0	0	0	0	0	0	0	0	0	0	0	0	0	8	31	23	16	0	0	0	0	0	0	0	0	0	0	0	0	0	0	0	0	0	0	0	0	0	0	0	0	0	0	0	0	0	0	0	0	0	0	0	0	0	0	0	0	0	0	0	0	0	0	0	0	0	0	0	0	0	0	0	0	0	0	0	0	0	0	0	0	0	0	0	0	1	0	0	0	0	0	0	0	0	0	0	0	0	0	0	0	0	0	0	0	0	0	0	0	1	0	0	0	0	0	0	0	0	0	0	0	0	0	0	0	0	0	0	0	0	0	0	0	0	0	0	0	0	0	0	0	0	0	0	0	0	0	0	0	0	0	0	0	0	0	0	0	0	0	0	0	0	0	0	0	0	0	0	0	0	0	0	0	0	0	0	0	0	0	0	0	0	0	0	0	0	0	0	0	0	1	0	0	0	0	0	0	0	0	0	0	0	0	0	0	0	0	0	0	0	0	0	0	0	0	1	0	0	0	0	0	0	0	0	0	0	0	0	0	0	0	0	0	0	0	0	0	0	0	0	0	0	0	0	0	0	0	0	0	0	0	0	0	0	0	0	0	0	0	0	0	0	0	0	0	0	0	0	0	0	0	0	0	0	0	0	0	0	0	0	0	0	0	0	0	0	0	0	0	0	0	0
ENSG00000187123	LYPD6	35	60	8	21	13	36	108	39	8	167	9	100	74	40	33	65	30	88	401	262	162	43	453	235	65	183	180	155	89	126	350	146	21	241	23	83	28	267	136	64	107	104	150	56	73	129	186	105	665	388	80	1062	156	132	414	447	347	230	293	785	371	58	523	407	170	1013	622	363	486	452	737	249	440	624	870	459	226	348	41	84	95	225	694	211	976	550	416	225	238	413	494	643	974	1423	608	0	1	0	1	0	5	41	28	0	1	4	2	0	170	133	366	337	383	372	301	299	188	209	192	177	607	609	246	249	248	223	381	373	498	220	238	367	389	141	182	178	524	544	96	364	506	286	279	350	143	134	97	76	154	117	2	1	0	0	0	2	0	0	1	1	2	2	1	0	4	2	2	0	1	5	0	0	2	0	1	0	0	4	2	2	1	2	0	0	2	1	5	0	0	2	0	221	683	287	328	281	519	410	764	1020	296	168	166	4	1	0	4	5	0	0	5	0	1	357	215	301	153	144	304	42	69	132	149	157	213	142	114	498	184	317	168	293	321	215	197	336	112	258	235	245	192	341	246	199	194	282	189	45	71	93	354	755	253	1323	527	186	322	567	290	754	434	550	301	403	187	351	192	514	364	603	264	432	246	1521	843	448	373	43	33	348	246	207	194	157	124	180	208	360	231	276	178	440	271	204	279	61	398	407	278	321	279	186	247	269	26	421	360	211	416	170	351	805	377	449	3	63	45	52	34	56	104	79	106	12	119	149	392	128	257	155	184	51	10	1	26	77	115	15	44	142	99	289	393	817	294	572	338	427	126	120	120	383	559	91	215	755	452	341	388	397	147	299	516	612	93	265	2563	1112	2075	2261	1581	0	0	1	0	42	174	196	2	10	19	0	0	341	351	292	419	215	290	273	181	283	222	476	364	351	257	196	235	22	38	35	6	63	34	2	1	2	1	0	0	3	2	0	0	0	3	1	3	1	1	0	0	0	1	1	0	0	1	0	1	0	0	0	3	1	4	1	6	1	0	4	4	1	1	0	0	0	1	1	0	0	1	0	1	0	0	0	3	1	4	1	6	1	0	4	4	306	709	642	352	131	378	257	262	661	283	117	313	733	791	240	236	96	208	152	134	164	148	216	158	69	92	161	172	463	63	140	155	366	146	172	161	89	405	177	177	262	160	55	198	145	184	197	1	0	1	0	2	0	0	0	0	0	142	110	97	87	396	345	294	192	252	199	318	213	213	110	161	131	121	179	281	236	182	123	475	136	292	246	294	232	111	109	429	305	846	228	288	161	233	212	340	239	324	224	186	84	258	259	411	160	527	252	258	182	113	289	294	169	435	267	270	239	287	110	209	177	202	91	282	199	461	378	245	258	469	243	306	159	365	506	430	97	329	562	275	334	28	230	401	375	369	273	719	297	261	297	269	358	271	214	308	285	227	233	227	336	357	306	332	246	571	492	377	291	451	470	603	554	326	519	482	493	416	497
ENSG00000223604	RPL17P13	0	0	0	0	0	0	0	0	0	0	0	0	0	0	0	0	0	0	0	0	0	0	0	0	0	0	0	0	0	0	0	0	0	0	0	0	0	0	0	0	0	0	0	0	0	0	0	0	0	0	0	0	0	0	0	0	0	0	0	0	0	0	0	0	0	0	0	0	0	0	0	0	0	0	0	0	0	0	0	0	0	0	0	0	0	0	0	0	0	0	0	0	0	0	0	0	0	0	0	0	0	0	0	0	0	0	0	0	0	0	0	0	0	0	0	0	0	0	0	0	0	0	0	0	0	0	0	0	0	0	0	0	0	0	0	0	0	0	0	0	0	0	0	0	0	0	0	0	0	0	0	0	0	0	0	0	0	0	0	0	0	0	0	0	0	0	0	0	0	0	0	0	0	0	0	0	0	0	0	0	0	0	0	0	0	0	0	0	0	0	0	0	0	0	0	0	0	0	0	0	0	0	0	0	0	0	0	0	0	0	0	0	0	0	0	0	0	0	0	0	0	0	0	0	0	0	0	0	0	0	0	0	0	0	0	0	0	0	0	0	0	0	0	0	0	0	0	0	0	0	0	0	0	0	0	0	0	0	0	0	0	0	0	0	0	0	0	0	0	0	0	0	0	0	0	0	0	0	0	0	0	0	0	0	0	0	0	0	0	0	0	0	0	0	0	0	0	0	0	0	0	0	0	0	0	0	0	0	0	0	0	0	0	0	0	0	0	0	0	0	0	0	0	0	0	0	0	0	0	0	0	0	0	0	0	0	0	0	0	0	0	0	0	0	0	0	0	0	0	0	0	0	0	0	0	0	0	0	0	0	0	0	0	0	0	0	0	0	0	0	0	0	0	0	0	0	0	0	0	0	0	0	0	0	0	0	0	0	0	0	0	0	0	0	0	0	0	0	0	0	0	0	0	0	0	0	0	0	0	0	0	0	0	0	0	0	0	0	0	0	0	0	0	0	0	0	0	0	0	0	0	0	0	0	0	0	0	0	0	0	0	0	0	0	0	0	0	0	0	0	0	0	0	0	0	0	0	0	0	0	0	0	0	0	0	0	0	0	0	0	0	0	0	0	0	0	0	0	0	0	0	0	0	0	0	0	0	0	0	0	0	0	0	0	0	0	0	0	0	0	0	0	0	0	0	0	0	0	0	0	0	0	0	0	0	0	0	0	0	0	0	0	0	0	0	0	0	0	0	0	0	0	0	0	0	0	0	0	0	0	0	0	0	0	0	0	0	0	0	0	0	0	0	0	0	0	0	0	0	0	0	0	0	0	0	0	0	0	0	0	0	0	0	0	0	0	0	0	0	0	0	0	0	0	0	0	0	0	0	0	0	0	0	0	0	0	0	0	0	0	0	0	0	0	0	0	0	0	0	0	0	0	0	0	0	0	0	0	0	0	0	0	0	0	0	0	0	0	0	0	0	0	0	0	0	0	0	0	0	0	0	0	0	0	0	0
ENSG00000168288	MMADHC	97	102	26	100	52	27	89	96	7	130	1	136	63	28	93	77	59	204	147	177	218	59	412	389	60	225	292	101	138	131	318	262	31	247	27	79	33	197	185	84	158	95	200	68	91	123	286	134	391	490	141	1003	287	148	499	685	213	342	386	753	613	91	586	435	223	800	905	364	725	464	1026	322	412	651	1271	662	703	565	149	558	275	144	566	643	680	906	455	154	512	527	1222	588	625	364	371	506	409	430	526	1041	32	19	23	26	5	2	167	101	655	576	466	448	423	430	524	542	814	798	967	1061	1723	1657	847	824	465	488	490	532	1134	728	1098	1222	1333	414	744	1239	976	1061	855	777	848	840	1124	860	489	592	1108	1756	1417	1095	368	919	338	340	665	272	470	180	734	384	451	238	910	850	1015	737	1334	925	1176	1043	956	954	836	857	910	850	613	1015	874	737	1040	1334	1253	925	1217	1176	1043	956	954	836	857	772	1085	971	896	721	795	994	632	636	888	920	722	1366	2118	2009	2943	2634	2610	2580	3491	2821	3896	636	425	718	303	127	304	61	134	168	188	269	272	301	201	740	418	430	211	303	385	449	390	311	62	517	335	181	165	376	378	291	416	104	124	113	108	177	389	806	643	1013	554	247	436	562	549	957	575	291	396	1781	1142	1172	1114	636	399	1112	575	614	425	1164	1018	537	462	20	23	394	372	415	426	287	409	499	612	1403	757	702	412	1334	762	774	778	532	599	1376	643	1265	558	544	671	751	124	1340	1192	1060	1131	751	1765	2225	1011	926	5	56	55	108	24	40	111	72	150	16	127	161	329	223	337	204	305	89	16	0	37	105	120	23	79	197	144	291	376	783	553	827	518	687	220	110	143	467	666	126	406	1039	611	395	290	597	188	282	722	925	90	345	1142	515	138	95	361	403	416	1447	628	127	128	145	187	28	11	175	119	1443	767	812	1452	599	921	1295	814	1119	891	908	775	844	729	1086	823	1555	1234	2083	2610	427	467	259	287	505	484	438	151	255	213	204	325	262	280	228	202	1008	1174	949	634	683	752	1205	1060	1054	1538	933	749	1398	1350	694	1076	901	1084	1182	1158	1611	1199	1249	1097	1008	1174	949	634	683	752	1205	1060	1054	1538	933	749	1398	1350	694	1076	901	1084	1182	1158	1611	1199	1249	1097	593	712	738	893	776	643	710	649	782	551	619	599	894	390	685	428	1314	1154	1366	1606	1298	1153	1571	1154	1369	1319	1417	1546	1539	819	1573	1009	1497	1413	1185	1341	1463	1716	1455	1529	1167	1167	1285	1118	1251	2172	1473	2547	2628	2003	3637	827	524	825	444	784	1052	1051	639	113	119	857	827	620	419	264	320	756	701	510	256	147	160	178	306	277	232	1070	963	1096	610	1063	907	697	716	510	254	660	328	513	357	766	620	458	430	842	1034	599	605	225	115	892	1183	798	527	922	867	946	910	623	1374	803	939	1187	860	577	784	181	125	1016	920	268	229	901	696	1218	1548	540	472	1463	623	539	401	682	688	1106	280	907	1930	683	888	655	551	898	1378	1142	672	1794	828	850	1199	1337	1147	682	853	644	845	695	580	670	1279	1293	1268	1121	775	1678	2774	879	1340	1488	2275	2699	1594	1220	1900	1455	2342	1399	1365
ENSG00000207270	RNU6-601P	0	0	0	0	0	0	0	0	0	0	0	0	0	0	0	0	0	0	0	0	0	0	0	0	0	0	0	0	0	0	0	0	0	0	0	0	0	0	0	0	0	0	0	0	0	0	0	0	0	0	0	0	0	0	0	0	0	0	0	0	0	0	0	0	0	0	0	0	0	0	0	0	0	0	0	0	0	0	0	0	0	0	0	0	0	0	0	0	0	0	0	0	0	0	0	0	0	0	0	0	0	0	0	0	0	0	0	0	0	0	0	0	0	0	0	0	0	0	0	0	0	0	0	0	0	0	0	0	0	0	0	1	0	0	0	0	0	0	0	0	0	0	0	0	0	0	0	0	0	0	0	0	0	0	0	0	0	0	0	0	0	0	0	0	0	0	0	0	0	0	0	0	0	0	0	0	0	0	0	0	0	0	0	0	0	0	0	0	0	0	0	0	0	0	0	0	0	0	0	0	0	0	0	0	0	0	0	0	0	0	0	0	0	0	0	0	0	0	0	0	0	0	0	0	0	0	0	0	0	0	0	0	0	0	0	0	0	0	0	0	0	0	0	0	0	0	0	0	0	0	0	0	0	0	0	0	0	0	0	0	0	0	0	0	0	0	0	0	0	0	0	0	0	0	0	0	0	0	0	0	0	0	0	0	0	0	0	0	0	0	0	0	0	0	0	0	0	0	0	0	0	0	0	0	0	0	0	0	0	0	0	0	0	0	0	0	0	0	0	0	0	0	0	0	0	0	0	0	0	0	0	0	0	0	0	1	0	0	0	0	0	0	0	0	0	0	0	0	0	0	0	1	0	0	0	0	0	0	0	0	0	0	0	0	0	0	0	0	0	0	0	0	0	0	0	0	0	0	0	0	0	0	0	0	0	0	0	0	0	0	0	0	0	0	0	0	0	0	0	0	0	0	0	0	0	0	0	0	0	0	0	0	0	0	0	0	0	0	0	0	0	0	0	0	0	0	0	0	0	0	0	0	0	0	0	0	0	0	0	0	0	0	0	0	0	0	0	0	0	0	0	0	0	0	0	0	0	0	0	0	0	0	0	0	0	0	0	0	0	0	0	0	0	0	0	0	0	0	0	1	0	0	0	0	0	0	0	0	0	0	0	0	0	0	0	0	0	0	0	0	0	0	0	0	0	0	0	0	0	0	0	0	0	0	0	0	0	0	0	0	0	0	0	0	0	0	0	0	0	0	0	0	0	0	0	0	0	0	0	0	0	0	0	0	0	0	0	0	0	0	0	0	0	0	0	0	0	0	0	0	0	0	0	0	0	0	0	0	0	0	0	0	0	0	0	0	0	0	0	0	0	0	0	0	0	0	0	0	4	0	0	0	0	0	0	0	0	0	0	0	0	0	0	0	0	0	0	0	0	0	0	0	0	0	0	0	0	0	0	0	0	0	0	0	0	0	0	0	0	0	0	0	0	0	0	0	0	0	0	0	0	0	0	0	0	0
ENSG00000162947	LINC01931	0	2	3	1	21	0	2	1	1	7	0	21	4	1	5	0	1	8	5	49	22	2	33	231	0	9	132	7	55	2	6	25	0	22	10	12	11	74	62	1	43	33	43	71	16	46	54	33	113	41	3	61	161	0	17	280	11	115	5	11	51	0	46	33	75	255	244	1	161	151	212	283	109	239	274	145	0	13	22	1	21	0	2	4	16	62	15	1	12	0	16	0	0	0	0	0	0	0	0	0	0	0	0	0	0	0	0	0	1	3	5	3	5	1	4	1	1	4	0	0	2	6	1	1	8	7	27	22	11	4	10	5	9	4	4	10	0	0	0	0	0	0	0	1	0	0	0	0	0	0	0	0	0	0	0	0	0	0	0	0	0	0	0	1	0	1	0	0	0	1	0	0	0	0	0	1	1	0	4	1	1	0	1	0	0	0	1	0	0	0	0	5	12	3	8	7	5	7	4	7	5	2	2	5	1	2	5	3	5	1	3	0	2	7	9	14	14	5	1	9	22	9	17	1	3	21	28	6	3	9	4	8	0	4	2	11	7	4	15	4	3	4	6	5	2	1	3	8	6	7	9	6	9	20	12	8	9	6	2	5	9	21	16	8	4	2	3	4	7	9	4	13	0	13	13	138	2	4	4	8	19	4	18	9	12	0	0	0	0	0	0	0	0	0	0	0	0	0	0	0	0	0	0	0	0	0	0	0	0	0	0	0	0	0	0	1	1	1	2	2	1	0	1	0	13	75	9	55	47	22	18	2	0	0	17	16	31	12	12	40	35	25	167	18	125	108	45	39	7	14	109	67	145	35	62	148	197	1	1	23	9	2	1	1	0	2	18	0	0	0	0	0	0	0	0	0	0	0	0	0	0	0	0	7	6	11	13	14	9	23	1	2	1	0	0	1	2	0	0	0	0	0	0	0	0	0	0	0	0	0	0	0	0	0	0	0	0	0	0	7	5	0	0	9	3	1	0	1	5	0	2	0	3	0	0	2	0	4	2	1	0	1	2	7	5	0	0	9	3	1	0	1	5	0	2	0	3	0	0	2	0	4	2	1	0	1	2	3	7	3	2	4	6	6	11	4	2	3	1	7	5	2	0	0	2	0	0	1	1	0	0	0	0	1	0	2	0	1	0	2	0	0	1	2	0	1	2	1	1	0	3	0	0	2	1	1	6	1	0	0	1	1	0	0	1	0	12	2	11	30	5	13	4	5	7	4	10	6	3	18	3	10	2	13	51	1	8	5	6	7	6	7	9	3	5	2	9	14	12	4	2	5	9	13	5	2	17	54	12	12	8	7	6	10	3	3	4	3	18	7	1	17	5	14	9	5	5	7	6	15	8	3	64	2	2	38	3	2	12	4	7	7	0	0	0	0	0	0	0	0	0	0	0	0	0	0	0	0	0	0	0	0	0	0	0	0	0	0	0	0	0	0	0	0	0	0	0	0	0	0	0	0	0	0	0	0
ENSG00000230645	LINC01818	1	3	1	0	3	1	0	2	0	1	0	11	5	0	3	1	10	1	15	2	8	1	1	7	0	6	10	3	0	5	6	6	0	4	2	0	0	2	20	2	2	0	5	0	1	2	5	1	3	9	2	2	0	0	14	17	4	0	6	12	6	0	6	0	0	2	41	2	6	1	5	0	1	11	5	1	1	11	7	0	3	1	0	11	1	21	17	0	3	7	4	565	827	1346	564	0	0	0	0	0	0	17	5	9	0	6	0	0	2	1	5	2	0	0	2	1	0	0	2	1	1	0	1	1	3	1	0	4	1	1	0	0	3	1	0	1	0	0	1	0	0	0	0	2	163	87	87	94	56	43	1	1	1	0	1	1	3	0	1	2	3	1	0	0	1	0	0	0	0	1	0	0	0	1	0	0	0	1	0	0	0	0	1	0	0	0	1	0	0	0	1	2	2	13	3	3	1	0	2	6	7	1	2	15	6	1	0	2	8	2	6	1	2	1	2	8	4	9	14	1	16	8	20	11	11	9	0	2	2	4	1	1	3	3	4	7	2	1	17	2	9	1	3	1	0	0	11	19	3	1	2	4	7	38	0	2	9	4	3	6	4	13	22	3	1	2	3	9	9	15	12	24	12	5	15	12	4	10	9	11	3	7	9	5	6	1	1	0	0	1	1	1	2	10	5	0	0	2	0	0	1	0	1	1	0	0	5	0	2	2	5	1	0	0	0	0	0	3	0	0	2	3	5	0	3	5	1	7	8	1	1	2	0	0	3	1	1	0	2	3	4	8	13	3	8	15	1	1	4	0	3	1	3	0	14	5	8	0	0	20	0	0	2	6	0	10	15	710	1543	1776	954	2	0	1	1	2	113	30	70	4	32	1	0	0	1	1	1	1	1	2	1	0	1	0	1	0	0	0	0	18	22	62	8	52	48	4	3	0	2	4	4	2	2	1	2	3	2	5	2	1	0	0	0	0	0	0	1	0	0	0	0	2	1	0	1	0	0	0	0	0	1	0	0	1	0	0	0	0	0	0	1	0	0	0	0	2	1	0	1	0	0	0	0	0	1	0	0	1	6	2	3	3	3	1	3	3	2	3	3	3	7	0	0	1	2	2	0	1	0	0	0	0	0	2	0	0	0	4	0	1	0	8	0	1	0	0	0	0	0	0	0	0	0	2	2	1	2	8	2	2	3	0	2	3	6	0	11	4	7	22	3	5	2	3	1	1	2	2	7	26	1	4	2	1	75	2	5	7	4	4	6	4	6	4	11	8	9	4	5	3	4	5	9	6	1	15	1	76	21	21	10	3	12	3	1	3	0	0	27	16	2	38	7	9	6	8	3	12	7	12	1	1	8	3	10	5	1	5	3	7	3	5	0	0	1	2	0	1	0	0	1	0	1	0	2	1	0	2	7	3	0	0	4	2	3	0	1	35	1	2	3	0	1	0	0	0	1	6	26	3	3	1	1	8	0	1
ENSG00000231420	LINC01817	0	0	3	0	4	0	0	0	0	0	0	1	0	0	1	0	0	0	0	0	0	0	0	1	1	0	1	0	0	0	1	0	0	1	0	0	0	0	1	0	1	0	3	3	0	0	0	0	0	0	0	0	0	1	0	1	0	0	0	1	0	0	1	0	0	0	1	0	1	0	3	3	0	0	0	0	0	0	9	0	11	0	0	0	0	1	0	0	1	0	1	0	0	0	0	0	0	0	0	0	0	0	0	0	0	0	0	0	0	0	0	1	0	0	0	0	0	0	0	0	0	0	0	0	0	0	0	0	0	0	0	0	0	0	0	0	0	1	0	0	0	0	0	0	0	0	0	0	0	0	0	0	0	0	0	0	0	0	0	0	0	0	0	0	0	0	0	0	0	0	0	0	0	0	0	0	0	0	0	0	0	0	0	0	0	0	0	0	0	0	0	0	0	0	1	2	0	0	0	1	1	0	0	2	1	0	0	1	1	1	0	0	1	0	0	0	0	0	2	0	2	2	2	0	0	0	0	5	2	2	1	0	0	0	0	1	2	0	3	0	1	0	0	0	0	3	8	4	2	0	0	1	0	1	5	0	0	0	0	0	0	1	0	1	0	0	0	1	0	0	2	1	0	2	3	1	6	8	8	2	2	2	3	1	0	0	0	0	0	0	0	0	0	0	0	0	0	0	0	0	0	0	0	0	0	0	0	0	0	0	0	0	0	0	0	0	0	0	0	0	0	0	1	0	0	1	1	0	2	1	0	0	0	0	0	0	0	0	0	0	0	0	1	3	0	3	1	0	0	0	0	0	0	0	0	0	0	0	0	0	0	0	0	1	0	0	0	0	0	0	0	0	0	0	0	0	0	0	0	0	0	0	0	0	0	0	0	0	0	0	0	0	0	2	0	0	1	0	0	0	0	0	0	0	0	0	0	0	0	0	0	0	0	0	0	0	0	0	0	0	0	1	0	0	0	0	0	0	0	0	0	0	0	0	0	0	0	0	2	0	0	0	0	0	0	1	0	0	0	0	0	0	0	0	0	0	0	0	0	0	0	0	2	0	0	0	0	2	0	5	1	0	0	0	0	1	0	1	0	0	0	0	0	0	0	0	0	0	2	0	0	0	1	1	0	0	0	0	0	0	0	0	0	0	0	1	0	1	0	0	0	0	0	0	4	1	0	0	1	1	1	0	0	0	0	0	1	0	1	5	1	2	2	0	0	0	0	0	1	1	0	0	0	1	8	1	0	2	0	0	1	0	2	1	0	0	0	1	0	0	1	4	0	0	0	0	0	2	4	2	0	0	1	1	0	0	0	2	4	1	0	3	0	1	4	0	0	2	2	6	0	0	0	0	2	1	0	0	3	1	0	1	0	0	0	0	0	0	0	0	0	0	0	0	0	0	0	0	0	0	0	0	0	0	0	0	0	0	0	0	0	0	0	0	0	0	0	0	0	0	0	0	0	0	0	0
ENSG00000175701	MTLN	14	22	13	12	6	3	22	25	1	47	0	48	26	8	29	15	27	51	58	47	43	5	97	126	25	52	69	17	23	17	63	51	10	60	6	12	4	72	62	10	38	39	52	19	29	48	61	58	135	115	10	267	126	72	113	189	33	75	49	150	121	19	131	72	30	295	290	69	223	199	303	109	188	316	330	386	77	171	85	60	21	21	92	131	274	331	187	54	232	105	316	167	155	231	115	70	49	101	82	154	0	0	2	0	5	5	11	12	55	52	131	129	94	116	111	90	153	118	212	222	226	225	177	218	127	125	105	143	314	257	267	309	307	191	214	275	283	335	262	279	316	301	363	371	937	947	1531	1531	2716	2335	86	110	61	79	71	62	24	45	66	61	74	42	2648	1915	1961	2491	2476	2377	2126	2634	1671	2751	1763	3163	2648	1915	1233	1961	2286	2491	3284	2476	2371	2377	3585	2126	2634	1671	2751	1763	3163	47	144	104	88	44	130	105	106	80	85	117	88	44	125	112	184	146	142	211	215	208	340	223	219	226	132	114	218	81	261	141	106	175	201	232	170	254	223	192	118	245	289	216	170	175	61	297	459	170	185	226	251	294	290	38	43	86	56	63	121	327	222	263	242	157	209	204	148	252	166	336	241	532	346	315	306	349	211	373	303	263	178	449	485	469	326	40	19	265	213	221	247	170	194	710	423	630	372	478	396	896	688	348	443	167	430	557	415	673	440	394	497	409	97	614	512	639	488	692	803	656	547	316	10	24	15	19	7	17	29	30	19	5	17	53	82	53	36	50	62	17	0	1	20	17	17	6	20	27	31	31	133	209	134	81	134	155	59	37	71	87	129	12	144	179	149	102	83	110	87	140	145	84	59	151	315	175	252	247	184	67	61	199	143	0	0	6	0	4	21	13	11	355	258	312	461	212	278	426	256	371	381	313	264	228	249	282	202	2406	2387	3747	2736	434	759	73	39	65	42	70	23	29	50	34	89	52	79	37	77	2342	2647	2394	1685	2067	1969	2468	2288	2433	3014	2955	2187	2813	2132	1323	2373	2285	1852	2399	3309	2394	2936	2845	2062	2342	2647	2394	1685	2067	1969	2468	2288	2433	3014	2955	2187	2813	2132	1323	2373	2285	1852	2399	3309	2394	2936	2845	2062	62	93	77	105	88	84	68	97	99	65	39	72	101	74	45	65	253	247	150	236	272	265	213	263	140	274	233	242	301	267	112	193	278	174	248	237	241	266	259	289	217	335	292	185	285	297	246	151	114	155	189	93	22	47	40	81	76	822	521	68	72	500	820	338	274	238	258	267	321	170	197	119	80	86	196	189	193	327	436	439	273	377	383	340	369	270	246	306	134	172	82	168	171	167	175	246	369	179	169	78	36	503	525	312	162	436	301	369	491	354	710	497	514	550	486	417	367	286	193	308	324	108	246	484	340	594	644	290	314	481	315	291	140	208	288	699	255	460	785	367	361	301	492	549	478	539	402	470	377	380	216	754	323	288	578	610	305	274	352	465	801	220	398	362	568	393	1528	533	705	474	448	903	770	624	470	385	882	371	334
ENSG00000144115	THNSL2	83	61	12	12	8	15	54	76	10	140	4	59	72	5	38	39	61	135	145	100	40	18	44	114	12	175	76	79	34	51	96	68	4	93	9	31	10	88	10	24	19	37	22	6	61	79	62	66	221	104	50	109	68	23	396	179	174	91	132	207	144	7	208	152	38	344	30	92	67	127	91	18	274	369	279	329	502	312	80	70	80	64	231	386	817	363	418	55	165	282	712	345	401	310	240	4	15	9	10	57	0	0	2	0	1	0	1	3	480	486	284	291	333	341	151	119	135	137	302	274	551	515	299	280	113	121	161	180	960	409	678	699	611	231	464	554	612	218	527	699	1508	817	931	428	99	157	52	71	543	242	9	33	7	11	14	36	6	2	61	27	51	44	899	387	679	1011	508	767	567	696	203	799	631	853	899	387	248	679	601	1011	1232	508	401	767	1143	567	696	203	799	631	853	90	379	382	304	25	397	124	155	353	411	299	172	0	15	5	8	11	19	11	25	142	112	275	217	321	114	89	312	95	142	216	191	543	420	130	97	429	245	124	81	217	244	421	389	285	108	227	163	341	360	86	77	141	153	292	204	112	103	108	266	738	219	469	216	276	506	628	516	1272	893	252	280	980	608	340	313	1249	772	604	419	572	515	1575	1384	736	539	65	85	39	34	93	92	298	322	285	330	782	525	772	841	366	795	532	404	562	793	1413	228	532	497	415	475	624	176	649	43	567	1192	898	428	571	48	100	11	30	37	57	9	26	44	32	167	21	11	103	106	94	340	47	142	16	0	1	18	20	65	3	10	109	60	23	238	213	209	760	101	342	38	0	103	139	261	5	42	423	261	140	276	394	53	164	208	952	134	407	953	504	286	337	428	32	6	59	41	4	5	1	0	6	1	1	2	354	552	190	802	149	376	533	116	905	1217	924	820	972	365	63	108	234	184	218	200	113	104	7	12	33	59	7	20	33	15	9	4	5	1	0	27	701	174	691	250	556	510	407	396	722	230	406	296	664	599	372	330	153	673	702	1183	680	608	653	719	701	174	691	250	556	510	407	396	722	230	406	296	664	599	372	330	153	673	702	1183	680	608	653	719	262	268	152	111	181	667	411	199	504	165	77	110	616	646	318	185	562	564	595	619	444	374	502	585	177	512	1018	778	611	172	612	582	732	705	518	645	861	1115	275	332	554	387	277	395	431	492	372	57	12	5	117	3	6	10	43	34	18	86	79	268	227	771	687	924	479	452	367	624	637	157	118	200	163	315	562	244	220	808	598	1060	622	390	433	551	486	263	109	968	589	47	21	20	15	420	392	405	373	202	151	45	37	487	669	319	192	410	333	503	576	359	976	433	296	869	493	1082	1271	345	188	698	895	197	216	546	558	1393	2205	292	156	160	133	713	453	324	410	790	295	296	936	596	304	1610	37	1115	1839	269	620	681	405	967	331	900	729	1319	609	1087	459	236	412	671	460	684	142	358	77	345	1679	902	72	351	1228	297	703	257	560	546	1070	440	605
ENSG00000176204	LRRTM4	643	967	167	303	293	403	874	753	148	2624	48	2145	466	404	1009	656	879	1736	5152	9459	9795	2441	20866	22171	3121	3597	12804	4107	4325	3021	13442	9776	1252	10426	1806	6881	2749	15842	13972	758	10243	5965	12580	7253	6783	12160	12910	8514	21759	23165	5704	48590	16569	7397	8035	28658	9529	10641	7537	29839	22850	3009	24504	35283	14555	63415	69426	3892	51760	30185	64180	35618	34214	59448	61654	42788	4226	5717	1237	1827	1765	2521	5338	4407	14555	12433	2456	2275	5428	4347	9271	2067	3278	4803	2233	1	4	2	2	6	75	135	33	45	3	12	2	0	2898	2816	11135	10895	5447	5660	7568	7787	4093	4231	2790	2791	5738	5427	5985	5797	6554	6420	14678	15141	628	504	757	1071	1436	1042	1669	1827	401	312	180	268	383	363	257	405	2091	1785	2843	2865	6538	3077	4	2	3	4	3	7	5	2	5	7	1	8	73	60	56	72	54	52	47	45	83	86	47	74	73	60	36	56	90	72	67	54	57	52	98	47	45	83	86	47	74	953	1317	3382	823	1322	1175	435	2485	3854	2220	1561	663	33	16	32	44	45	33	38	26	26	13	5486	4905	5450	6379	1562	4029	2869	9402	3503	3017	4324	6689	11586	8227	5453	5014	4910	4052	1254	2145	4274	6924	5288	3529	5767	4959	1825	2849	5617	6123	4625	6274	282	410	976	513	3621	6436	10857	11404	8125	12984	3829	6928	6298	6092	5222	10725	10334	13847	7296	4416	4019	7113	4632	5504	11527	8327	7711	5532	3905	4684	13983	5606	377	511	5320	10055	5295	6275	3770	3208	2097	2177	1834	1825	1231	1339	3012	3156	1229	1362	184	1453	1557	1338	2489	1113	1272	1306	1952	43	2325	2362	1160	1152	1601	2428	2565	1279	946	93	763	278	853	269	564	1070	835	1039	95	1702	12738	15798	11516	16349	7386	8479	3049	616	110	3969	6158	9203	1798	6602	10803	10265	3890	30360	34202	27470	37036	17951	19383	7478	6950	19807	31069	46383	8556	33305	51924	51931	5490	1969	5567	1630	3052	6112	6531	563	5461	30396	2361	6040	5548	3364	3	2	6	3	359	784	148	253	2	97	5	4	818	552	858	1222	545	2868	3593	1204	294	274	444	237	184	306	304	225	4375	3584	4790	5081	1587	925	16	4	8	11	8	11	10	9	3	7	4	22	9	4	84	61	74	33	38	27	81	44	25	74	67	20	79	56	28	78	76	70	43	58	37	61	60	73	84	61	74	33	38	27	81	44	25	74	67	20	79	56	28	78	76	70	43	58	37	61	60	73	1254	2628	909	952	890	1775	929	553	1899	1097	241	523	916	4575	700	589	75	168	78	148	91	115	62	111	47	103	160	62	346	45	95	159	161	76	150	162	73	293	181	198	193	52	42	174	65	24	190	36	17	35	29	29	20	29	25	25	74	4525	4500	373	271	6212	11941	6938	8720	5165	7028	7262	5300	11338	6179	2324	3049	2210	4457	7808	8138	2389	3767	4178	2913	4115	2849	5734	6364	997	559	2377	2037	3116	1921	11081	11601	8974	8038	12228	14486	10519	11483	5623	1290	8382	12849	7205	6130	9629	8982	5606	7209	4904	11279	6909	6665	7203	5802	4390	6315	590	146	6744	5512	2308	2908	9367	4100	19688	8365	2519	14845	8915	6218	8604	4734	3440	5909	3502	500	2929	2980	1639	1358	196	1580	1265	1575	1771	2350	8731	1297	1145	224	2480	3032	1347	1902	3330	2037	1365	1615	1188	1638	2213	1630	1320	1281	3116	4210	2652	1758	2649	1212	3232	2668	1957	2543	2217	2067	1605	2022
ENSG00000115963	RND3	23	28	2	12	14	16	28	20	1	29	2	52	25	1	9	23	23	38	78	70	98	24	231	300	26	59	133	51	80	30	131	304	17	124	12	19	27	11	42	8	20	13	45	16	39	45	125	25	149	220	44	531	223	56	138	317	115	210	82	277	742	32	287	95	138	30	154	50	137	94	247	94	193	271	614	100	214	164	6	118	135	101	253	144	158	330	191	18	92	109	266	1172	836	1036	744	10	3	5	11	38	4	1	0	0	0	0	0	3	113	109	93	114	171	163	150	127	210	250	440	440	208	219	124	129	174	150	205	215	274	179	204	491	471	179	228	289	334	640	495	342	323	247	523	288	129	78	74	136	268	149	1	0	0	0	0	1	0	0	0	0	1	1	31	36	30	60	47	51	41	116	42	36	33	40	31	36	46	30	42	60	72	47	66	51	50	41	116	42	36	33	40	926	893	1745	1175	1298	640	1043	1674	554	2173	2335	1563	6	6	1	10	9	7	0	14	5	15	154	89	212	83	39	166	33	53	39	51	69	84	132	76	321	363	148	144	161	282	80	97	78	25	223	228	119	96	112	102	51	67	73	68	26	23	97	128	171	143	359	192	208	415	115	109	195	81	55	82	389	303	256	334	106	140	216	139	142	88	357	268	279	232	31	8	162	259	276	263	139	270	113	354	414	178	180	58	355	208	789	174	45	229	1044	285	335	147	150	166	310	39	270	406	498	327	233	1289	759	195	304	2	33	11	25	4	13	32	27	32	0	34	131	161	167	146	140	130	50	6	0	12	53	70	6	37	58	63	78	322	356	419	312	322	280	130	68	91	293	270	30	155	292	316	99	75	117	47	97	158	194	0	93	456	1405	909	1122	679	43	3	17	36	42	0	1	2	1	0	0	0	412	289	133	695	149	362	459	239	188	557	308	427	228	176	308	280	94	99	311	236	90	36	1	1	1	1	0	2	1	0	1	2	0	2	0	0	111	53	38	24	78	65	91	183	59	89	70	57	111	735	35	55	68	45	99	41	284	58	89	41	111	53	38	24	78	65	91	183	59	89	70	57	111	735	35	55	68	45	99	41	284	58	89	41	376	700	1179	1871	1557	1124	489	1094	973	457	472	876	814	604	415	628	894	937	2431	2877	1160	2158	1369	644	910	977	2427	1200	1403	698	766	838	995	1479	1138	1050	1028	3043	1059	2231	3095	622	1458	1132	1274	1212	1237	13	10	10	7	1	1	2	2	0	1	230	207	66	75	173	301	176	159	93	142	252	181	207	115	73	42	68	129	69	80	313	312	237	150	169	229	132	206	404	309	231	180	280	227	147	162	207	129	152	220	184	168	60	162	202	302	165	165	201	368	301	291	182	381	206	226	333	343	131	191	77	45	195	215	142	99	221	119	327	337	153	172	285	239	99	68	103	171	330	40	246	721	126	142	25	219	241	409	334	98	539	332	210	146	984	263	175	258	276	206	237	163	215	362	390	321	242	270	461	749	379	900	525	564	863	462	496	574	603	584	437	542
ENSG00000155760	FZD7	42	48	10	26	5	29	7	30	5	60	2	41	47	9	51	54	23	55	47	63	69	11	237	162	35	127	74	151	37	47	141	64	30	72	20	6	0	34	22	29	17	4	23	9	19	11	39	18	156	166	28	537	109	90	275	169	341	98	129	303	140	61	163	50	0	84	62	140	84	34	127	40	69	44	180	116	238	261	69	120	52	67	53	190	295	278	275	51	227	242	263	113	112	94	57	65	42	61	110	70	0	0	0	0	0	0	0	3	127	97	215	199	234	256	154	116	156	136	220	257	436	474	235	205	233	233	150	181	260	251	287	150	298	110	204	221	306	220	187	217	291	224	495	312	9	20	18	37	2	28	2	2	3	2	2	1	0	1	5	1	1	1	724	646	463	837	678	368	580	489	598	1087	681	1259	724	646	178	463	410	837	686	678	521	368	508	580	489	598	1087	681	1259	439	885	1026	1181	556	756	785	932	1195	1218	904	632	13	26	17	12	43	31	3	26	10	15	304	196	570	56	49	171	19	23	51	25	99	129	167	67	647	312	428	203	246	286	220	155	294	36	237	90	237	113	374	340	171	129	203	91	11	10	37	220	658	191	1105	309	182	187	372	132	947	291	320	181	416	192	440	252	628	160	697	241	500	219	783	404	327	283	20	14	118	179	176	162	229	159	75	236	203	194	257	184	144	171	222	192	212	322	689	222	332	174	168	216	229	11	547	214	363	352	184	484	193	567	588	0	18	20	36	18	18	15	20	51	7	133	63	144	30	77	33	59	43	2	0	6	15	18	1	4	15	20	351	151	315	94	208	89	132	119	5	20	59	40	1	18	53	113	110	151	196	121	133	75	303	43	141	229	270	64	160	257	23	39	279	87	0	0	0	0	0	0	1	2	238	114	188	262	76	227	341	174	241	77	200	198	177	174	365	165	0	7	1	2	45	2	1	0	1	0	0	0	0	2	0	3	2	1	0	0	608	912	751	675	761	522	565	723	789	1137	1095	558	1083	468	464	741	639	748	1139	975	926	1356	1141	584	608	912	751	675	761	522	565	723	789	1137	1095	558	1083	468	464	741	639	748	1139	975	926	1356	1141	584	763	1524	1443	545	645	1144	672	654	1147	709	388	775	1043	1387	597	525	903	1160	944	1279	1280	1197	1134	376	1036	1157	1189	850	3190	426	1019	1138	2054	1379	1609	1461	813	3779	1295	1726	2189	607	797	2072	988	586	1528	26	24	14	22	12	20	6	8	12	17	236	127	95	21	405	154	148	106	215	128	263	264	217	75	87	33	83	59	306	66	282	181	626	170	561	233	333	304	98	38	160	69	531	103	362	157	225	120	291	261	241	104	157	36	280	172	353	153	547	210	398	169	82	238	413	209	795	332	269	237	198	80	228	188	143	52	285	206	181	348	48	76	520	129	313	106	282	372	230	92	163	203	100	196	30	123	161	100	180	177	146	223	148	5208	316	106	145	119	132	239	78	133	168	38	171	68	63	171	284	390	335	132	160	939	164	624	295	82	174	95	138	97
ENSG00000115970	THADA	345	501	169	269	213	183	306	367	26	970	36	839	512	134	480	409	315	1143	843	999	697	159	1601	1540	274	1841	945	496	557	457	1229	739	119	871	56	343	144	805	667	458	552	277	590	251	340	528	814	516	2333	1618	371	3553	1137	655	4097	2142	1167	1397	1129	2620	1709	268	2065	1682	734	3121	2996	2360	2647	1350	2781	1100	1597	2481	3581	2443	2288	3059	931	1417	1259	955	1708	2250	5278	4875	3151	857	2231	2338	6316	4446	4850	4860	6140	516	440	461	372	661	103	62	23	46	11	41	59	84	1853	1791	2344	2379	2457	2480	2168	2213	2163	2107	1478	1605	2566	2401	1820	1955	2129	2172	1558	1529	928	551	763	903	1074	448	635	1047	598	534	569	432	546	620	619	529	1291	1383	1480	1153	1389	1482	221	344	142	203	240	169	260	100	302	262	275	164	245	202	206	238	238	175	216	162	174	180	193	188	245	202	118	206	161	238	326	238	196	175	256	216	162	174	180	193	188	6844	4579	3985	4611	5416	4947	4795	3971	4700	3739	4985	6251	8277	2764	2608	3740	3912	3648	3743	2973	3549	2882	1307	1267	3045	1424	1075	1563	972	2016	1257	1536	1292	982	1543	1067	2119	1401	1513	1058	911	1231	1088	1559	1791	1133	1814	1991	1524	1330	1836	1863	1123	1349	863	609	385	371	799	1875	2553	1840	4617	2445	1108	2023	2262	2263	3119	2620	3141	3586	2101	1468	1259	1858	2235	1553	3594	1963	2077	1406	4700	3707	1715	1458	204	162	1461	2015	1391	1153	1087	1354	290	331	393	378	368	259	546	407	348	455	542	360	751	315	505	357	305	354	332	138	368	413	372	420	269	502	589	438	568	78	345	215	568	113	232	437	365	756	106	486	809	1409	815	1978	648	1144	240	45	15	219	331	693	136	395	624	497	1087	1895	3016	1949	4350	1592	2559	655	515	954	1408	3015	523	1791	2717	2343	2104	1358	3138	795	1369	2223	4127	580	1862	4935	6405	3068	3520	5074	271	346	912	287	564	355	166	248	63	234	122	114	893	592	744	1017	460	957	1019	603	562	575	438	547	505	478	554	627	1041	913	1310	954	1313	1310	224	209	209	201	282	111	135	106	179	209	187	201	124	168	273	173	264	125	230	231	217	230	205	213	213	124	193	181	192	195	266	225	178	252	308	245	209	183	273	173	264	125	230	231	217	230	205	213	213	124	193	181	192	195	266	225	178	252	308	245	209	183	4128	4007	3631	5074	3438	4486	4008	4068	4983	3474	4259	3571	4950	3945	5591	3307	2034	1649	1467	1392	1541	1403	1586	1791	2136	1989	1315	1278	1396	2066	2074	1223	1543	1370	2137	1484	1706	1575	1527	1563	1565	1234	2304	1440	1697	1158	1445	3295	2873	2566	3870	1161	526	1214	460	734	1181	943	1610	472	427	2369	2271	1715	1465	1549	1458	1548	1609	1907	1212	1096	812	644	1038	1726	1895	2872	1764	2112	1293	1863	1762	1784	1747	1363	710	1710	898	2000	1248	2365	2111	1677	1342	2228	2502	1883	1779	914	741	1726	2754	1937	1233	2394	2396	1502	2388	1006	3035	2584	2151	2113	1697	1398	2019	1277	345	1723	1911	1670	1720	1939	1303	1566	2398	1327	1169	2383	1467	2099	1441	1944	1894	511	284	400	857	431	388	712	282	484	992	494	314	599	413	530	588	788	392	395	332	299	275	301	310	260	266	416	215	265	325	527	791	404	476	469	1009	544	484	367	396	391	474	473	403
ENSG00000115604	IL18R1	22	12	0	6	11	13	13	23	0	16	7	34	16	1	8	11	19	51	17	57	30	5	34	72	4	62	25	7	4	19	9	13	0	30	3	5	0	27	13	5	7	9	8	14	9	20	23	22	146	82	6	79	59	10	161	41	13	9	45	18	40	0	73	42	0	73	55	36	21	73	42	84	38	104	113	95	194	85	0	38	79	85	30	143	72	201	127	1	38	92	264	937	844	753	887	45	80	21	21	18	3	13	22	10	5	2	104	76	125	121	103	77	99	95	67	77	142	164	96	98	99	72	157	156	89	79	14	10	99	290	159	245	378	149	166	178	78	291	561	50	114	54	315	93	73	87	36	50	22	2	71	391	84	87	178	107	342	51	228	89	158	66	4	6	11	1	4	6	4	4	3	10	7	2	4	6	2	11	17	1	4	4	6	6	15	4	4	3	10	7	2	1474	924	938	758	1544	742	1107	719	393	553	1028	1404	184	86	148	92	386	503	79	73	225	161	61	64	94	48	20	93	4	7	37	33	28	39	44	42	123	122	110	130	100	125	7	9	78	87	119	187	170	115	82	74	60	62	258	209	57	88	65	127	107	79	223	122	54	202	73	35	64	71	89	77	32	13	67	123	86	82	102	68	20	21	55	48	143	118	34	21	130	145	208	136	97	137	6	24	4	46	83	4	62	126	102	68	31	39	147	183	265	94	103	206	338	8	348	265	366	199	19	212	42	238	347	1	3	0	26	3	2	19	11	14	1	11	32	26	18	18	13	15	6	0	0	7	4	35	3	14	17	14	34	95	60	51	34	36	38	19	3	38	4	183	21	54	47	90	26	0	164	41	13	108	122	10	120	83	615	613	811	461	34	63	370	24	18	67	119	46	31	11	138	141	359	296	142	182	73	417	86	70	30	447	88	305	62	119	114	103	43	43	8	5	23	41	59	67	162	253	95	58	60	51	62	81	93	83	63	56	16	6	6	3	4	27	6	20	12	21	19	3	11	21	6	4	17	8	7	2	4	8	7	12	16	6	6	3	4	27	6	20	12	21	19	3	11	21	6	4	17	8	7	2	4	8	7	12	630	467	735	1512	941	512	725	709	723	511	1097	792	762	207	715	582	466	384	611	914	407	1079	1010	352	642	525	566	762	206	612	699	302	487	761	465	496	590	782	493	700	1276	402	592	432	585	271	524	158	250	77	325	104	104	51	22	14	80	14	31	26	49	47	77	46	47	97	130	86	95	7	14	51	49	4	8	86	120	181	230	14	11	113	146	57	38	49	26	228	209	85	91	41	21	38	30	29	30	4	3	32	57	34	71	30	15	47	67	28	19	3	4	26	19	143	113	13	70	76	54	27	27	110	80	78	34	227	296	65	44	192	106	47	75	223	263	15	42	47	122	6	75	8	79	161	5	283	21	23	23	67	42	167	3	34	28	5	30	31	37	111	28	13	7	23	127	34	449	338	1022	35	186	14	268	260	53	92	71	25	47
ENSG00000019169	MARCO	21	29	7	15	11	25	5	7	0	23	3	30	8	7	18	1	8	15	6	1	7	2	6	21	2	21	60	7	7	2	2	20	1	9	1	4	0	7	2	9	0	0	2	3	9	2	19	5	1	23	5	15	4	4	54	130	22	12	4	2	32	2	27	20	0	17	2	44	0	0	14	16	39	8	94	18	107	175	20	100	69	106	17	18	136	148	33	49	133	1	85	304	320	568	153	671	405	2874	2270	891	5	3	0	1	0	0	19	46	3	4	22	14	8	6	31	33	8	10	43	44	27	45	54	60	43	30	23	23	141	368	91	144	75	45	25	42	228	161	96	129	140	143	55	180	46	50	57	74	163	113	159	160	93	61	132	123	160	45	110	147	300	125	7	5	1	26	2	5	9	18	10	3	8	3	7	5	1	1	2	26	6	2	16	5	4	9	18	10	3	8	3	7	166	100	113	33	62	11	104	61	60	89	636	355	878	768	874	1163	864	781	2282	1264	1734	36	14	32	7	3	15	0	1	7	13	11	14	12	8	16	9	11	9	2	1	13	12	7	1	18	26	8	5	4	6	10	2	2	8	6	5	18	34	78	12	93	19	10	23	82	22	39	13	23	8	40	18	68	47	12	26	52	17	24	8	22	7	41	21	2	0	1	11	23	6	23	52	0	2	12	1	8	2	2	5	15	3	49	50	788	40	139	9	7	10	68	4	7	6	24	2	20	75	40	5	149	0	19	10	13	5	2	3	1	19	2	6	0	1	4	30	7	4	10	0	0	4	38	2	0	2	10	5	19	0	5	10	74	10	7	33	0	16	152	2	0	10	35	25	171	43	63	16	26	5	153	8	46	38	460	1076	1314	602	31	149	1200	124	31	27	1	1	0	1	32	34	543	43	108	219	55	49	139	46	127	82	86	76	116	116	126	64	8	14	19	26	16	12	20	197	95	45	229	76	130	64	77	161	108	167	91	62	10	12	11	3	8	90	24	35	14	2	31	17	13	63	7	15	8	14	5	12	5	8	12	8	10	12	11	3	8	90	24	35	14	2	31	17	13	63	7	15	8	14	5	12	5	8	12	8	48	55	8	354	97	84	111	386	112	8	5	390	80	99	25	40	15	82	60	88	19	236	16	9	32	62	46	70	715	66	53	73	65	19	42	40	62	18	47	92	91	152	105	169	59	15	64	209	899	665	1197	326	176	235	119	217	148	77	55	5	4	33	12	15	1	0	5	4	4	10	5	17	17	3	3	5	1	90	65	78	14	21	6	39	35	24	9	50	14	54	51	8	2	48	36	50	29	46	15	13	13	19	19	82	64	94	93	17	20	12	45	32	26	16	18	29	27	30	13	15	9	30	23	18	5	50	42	23	36	22	11	20	11	12	13	9	1	8	35	4	0	1	0	1	12	110	5	3	248	7	14	47	24	4	49	16	16	17	12	13	6	6	30	0	2	8	50	6	0	10	37	40	40	1	9	57	2	4	98
ENSG00000235118	FAM237A	0	0	0	0	0	0	1	0	0	1	0	0	0	0	1	0	0	0	1	4	7	3	5	21	2	4	3	3	0	1	4	7	0	4	0	1	0	2	3	0	2	3	4	2	0	3	1	0	6	15	5	10	16	2	5	3	7	0	3	11	17	0	4	9	0	4	8	0	11	10	18	7	0	21	5	0	0	0	0	0	0	0	14	0	3	0	0	0	4	0	7	30	38	58	22	0	0	0	0	0	0	0	0	0	0	0	0	0	3	2	9	18	6	4	28	35	14	17	38	29	31	38	25	27	13	15	6	4	3	1	2	0	3	21	34	40	1	3	0	6	8	3	2	2	15	35	1	33	60	135	0	0	0	0	0	1	0	0	0	0	0	0	0	0	0	0	0	0	0	0	0	0	0	0	0	0	0	0	0	0	0	0	0	0	0	0	0	0	0	0	0	0	0	0	0	0	0	0	0	1	1	0	0	0	0	0	0	0	0	0	0	0	0	5	5	7	14	1	3	7	48	10	6	7	9	21	10	8	10	6	5	0	0	6	19	8	6	19	23	5	6	5	12	17	31	0	5	1	1	1	9	29	29	9	28	5	10	12	41	8	32	22	5	69	57	77	48	5	10	25	14	23	7	7	5	6	2	3	0	1	4	15	15	7	5	19	24	38	27	35	25	21	29	49	19	2	5	18	17	24	11	20	14	9	1	41	28	36	36	28	18	58	16	16	0	0	18	0	0	0	0	1	1	0	0	3	4	5	4	1	3	0	0	0	1	2	1	0	2	3	7	0	8	6	12	10	2	3	0	0	7	5	2	0	11	19	41	0	18	0	0	0	0	4	0	0	1	28	90	117	45	0	0	0	0	0	0	0	0	0	0	0	0	6	4	0	4	2	52	37	20	3	3	2	0	6	5	5	3	38	14	82	53	13	0	0	0	0	0	0	0	0	0	0	0	0	0	0	0	0	0	0	0	0	0	0	0	0	0	0	0	0	0	0	0	0	0	3	0	0	0	0	0	0	0	0	0	0	0	0	0	0	0	0	0	0	0	0	0	0	0	3	0	0	0	0	0	1	0	3	0	0	1	0	0	0	0	0	1	1	1	0	0	0	0	0	0	0	0	0	0	0	0	0	0	0	0	0	0	1	0	0	0	0	0	0	0	0	0	0	0	0	0	0	0	0	0	0	0	0	0	0	0	0	102	41	0	0	32	46	20	36	20	22	22	29	45	21	4	9	4	10	7	12	17	51	45	25	43	21	34	32	1	7	1	3	0	5	25	25	25	18	58	58	56	38	44	1	82	98	27	25	59	59	52	60	76	166	60	60	26	34	11	20	0	0	63	39	3	10	46	22	20	40	4	18	34	9	21	8	6	14	21	2	13	34	24	17	0	15	17	46	30	10	32	35	22	3	16	35	21	22	12	23	19	33	24	42	25	28	36	43	34	67	21	55	36	52	64	49	41	31	57	92	47	32
ENSG00000163046	ANKRD30BL	18	39	13	37	35	86	186	18	4	508	4	67	28	43	21	164	107	35	1294	1806	2379	289	3757	3745	279	753	1827	1247	958	482	2195	1215	175	1897	195	595	331	1646	634	34	524	546	1204	869	908	865	1606	994	4268	5584	680	8551	2807	651	1652	3955	2784	2327	1207	4843	2780	424	4466	3058	1748	6103	3097	144	2494	2553	5577	3933	4399	3568	7044	4653	128	190	88	120	126	548	1214	74	2467	357	142	332	138	871	258	403	448	833	323	3	1	5	1	11	11	12	8	21	8	24	16	13	222	236	4230	4219	1253	1210	3607	3732	1235	1306	1030	1036	1662	1604	2196	2187	2246	2331	3298	3497	230	69	153	277	444	215	470	504	92	59	24	73	70	82	59	73	386	305	408	507	783	455	2	4	2	5	4	3	4	0	4	7	4	2	1	1	0	2	0	1	2	0	1	0	0	0	1	1	1	0	1	2	2	0	0	1	2	2	0	1	0	0	0	115	62	112	102	114	43	73	137	157	116	199	84	1	5	6	5	20	5	7	8	8	1	1898	2631	2448	2115	542	1592	2114	4535	1631	1147	1838	1965	3982	2263	2133	2062	2096	1326	266	464	1371	2234	2228	1279	2392	1506	402	736	2249	2262	1555	2664	118	119	265	180	644	1563	3856	4199	3413	4654	1748	1563	3059	2198	2618	3596	4504	7156	2104	1238	1625	2927	1352	1537	4666	3781	3126	2540	1398	1329	2374	2025	354	413	1549	2375	2120	2481	988	625	435	375	143	413	274	276	470	302	108	239	25	357	307	261	391	178	226	291	315	7	461	486	272	224	323	503	458	287	222	9	122	40	28	58	81	217	170	96	6	839	1333	2992	1680	2177	1341	1196	462	84	27	392	540	388	177	588	1190	564	2050	3123	6558	3909	4925	3266	2682	1200	769	1939	2640	1957	765	2539	5308	2684	868	242	111	305	585	1086	583	18	580	6868	286	689	830	496	3	2	2	5	20	23	24	55	10	75	20	10	246	134	169	298	96	699	791	313	43	57	124	61	64	92	48	57	510	513	688	492	364	223	4	1	3	1	3	4	2	4	5	1	3	7	7	3	0	0	0	0	0	0	2	1	0	0	0	0	0	1	0	0	0	0	1	0	0	0	0	0	0	0	0	0	0	0	2	1	0	0	0	0	0	1	0	0	0	0	1	0	0	0	0	0	135	167	258	109	95	193	157	136	67	72	78	66	116	116	63	19	7	7	19	19	15	9	1	8	6	16	1	11	30	4	29	11	9	8	15	9	13	28	10	11	17	0	3	10	4	3	13	10	6	6	9	3	2	1	6	1	0	807	1369	221	124	2105	3687	2597	2827	1895	2064	2902	2131	4336	2447	1281	978	791	1444	3393	1904	365	806	1909	1294	774	563	2486	2958	265	76	1098	507	823	525	2846	2794	2240	1805	1489	2324	2645	2814	1234	349	2779	4267	2808	2920	3424	2606	1784	2285	1480	4759	3564	2842	3664	3520	2037	3160	392	92	1977	2755	930	540	2478	966	2712	3173	859	2729	3611	1890	2973	1561	1245	1603	674	84	441	426	133	211	22	340	253	364	262	362	834	337	239	38	443	420	124	467	1018	355	262	320	350	159	371	296	220	221	579	736	572	317	363	602	495	609	447	338	342	431	307	409
ENSG00000184924	PTRHD1	18	30	13	19	5	5	24	15	0	41	0	33	25	7	10	18	21	38	37	67	70	13	111	108	13	32	84	35	45	17	92	72	9	87	1	21	7	34	29	27	21	16	42	14	19	27	52	46	169	188	28	309	81	34	80	179	86	114	34	205	156	26	194	74	46	114	160	128	94	71	170	54	59	140	200	151	101	171	112	99	40	32	106	105	129	197	123	27	100	157	254	72	86	59	30	45	43	61	47	109	0	0	1	0	0	0	3	8	82	92	122	119	73	81	101	115	135	147	199	194	306	258	204	191	79	73	84	86	423	271	339	328	304	229	327	324	281	224	177	285	277	272	310	296	361	331	640	806	1129	590	94	213	50	71	85	67	35	43	107	75	76	50	314	205	230	281	254	274	282	278	211	306	202	245	314	205	144	230	314	281	374	254	272	274	416	282	278	211	306	202	245	41	29	41	30	33	32	19	17	41	29	28	34	153	495	439	619	407	509	488	721	535	988	202	216	248	127	100	202	91	171	101	73	199	241	196	137	330	246	226	91	261	243	223	169	186	46	280	262	110	143	199	232	258	304	67	80	80	56	82	165	274	155	322	253	105	199	257	155	313	207	267	234	506	314	463	336	414	224	455	381	323	203	305	358	214	143	42	9	184	173	151	173	142	203	252	251	296	225	290	253	435	383	185	229	141	287	346	269	332	262	193	264	240	50	418	248	427	427	378	361	392	310	282	4	24	23	44	12	9	23	22	60	4	24	51	117	43	76	32	75	26	4	0	6	12	19	4	8	17	20	55	113	291	90	192	92	168	79	21	32	63	66	28	28	121	85	159	136	197	51	81	97	286	15	113	194	60	26	64	89	41	33	128	91	0	0	11	0	0	0	15	12	392	315	296	451	211	351	466	309	437	320	318	231	269	239	279	226	944	822	1171	984	191	209	51	47	84	101	77	53	67	64	38	105	60	85	43	83	355	264	260	144	206	298	265	283	344	351	299	290	256	226	186	269	284	214	275	326	213	324	311	303	355	264	260	144	206	298	265	283	344	351	299	290	256	226	186	269	284	214	275	326	213	324	311	303	16	26	14	36	29	42	36	31	51	21	15	28	34	26	38	20	341	286	187	358	376	259	357	452	333	410	296	333	179	328	425	276	295	280	307	335	416	177	290	321	226	451	368	212	356	552	334	527	482	394	644	242	104	171	102	168	228	699	374	93	104	378	460	283	258	173	199	242	305	189	170	117	132	101	208	155	162	326	366	340	258	469	337	275	341	162	135	222	166	181	143	236	208	256	228	249	335	186	169	63	61	403	513	405	253	497	321	368	401	336	641	382	371	516	358	415	379	167	165	306	292	159	190	388	283	544	698	213	215	565	323	237	151	268	393	425	108	293	377	169	166	188	213	262	326	253	183	341	214	231	93	354	224	236	222	305	140	192	252	285	423	232	303	209	367	261	624	313	316	285	385	460	558	297	241	266	486	273	225
ENSG00000162959	MEMO1	3	13	7	6	9	15	3	28	0	18	0	22	14	5	11	10	12	28	22	42	43	9	83	77	16	31	35	24	14	21	56	32	1	37	0	21	4	44	37	16	19	13	33	16	13	23	28	30	106	96	12	172	53	25	63	57	49	23	48	134	68	2	72	106	40	186	142	84	104	53	131	115	73	104	172	156	29	85	50	46	54	24	14	98	125	104	83	13	68	55	160	32	66	29	37	19	11	6	10	16	0	0	0	0	0	0	1	5	68	79	95	100	51	66	34	37	89	65	38	27	77	72	59	47	57	54	75	61	92	59	59	100	145	49	55	150	78	66	69	49	62	68	77	66	122	290	285	377	399	267	20	28	10	9	20	18	13	9	37	12	13	5	25	12	17	11	10	5	8	5	9	5	15	18	25	12	4	17	1	11	5	10	7	5	20	8	5	9	5	15	18	101	64	71	50	91	66	65	35	51	54	62	45	195	61	52	53	53	58	82	62	72	79	180	174	399	250	150	316	173	332	155	147	137	147	281	246	219	186	175	105	129	156	125	119	278	140	321	286	244	218	181	285	135	207	63	62	40	31	125	259	310	129	446	356	161	187	190	150	232	273	629	681	199	120	97	157	389	317	396	365	331	204	400	482	348	187	20	14	204	305	146	153	133	186	106	108	89	84	55	91	87	169	52	65	78	79	81	52	45	53	57	51	74	12	120	150	141	107	153	206	149	142	75	1	6	3	12	7	9	14	11	35	1	17	23	52	25	59	22	44	6	0	1	7	10	28	6	13	34	16	57	50	107	56	121	67	102	11	14	20	57	142	27	81	153	60	64	15	57	48	38	117	182	9	54	121	58	8	0	49	5	4	17	6	0	0	0	5	0	0	5	12	84	54	70	104	41	88	157	54	69	82	87	52	55	73	76	65	483	375	325	443	165	41	12	12	17	13	15	11	8	8	3	13	18	23	6	11	11	6	13	8	14	8	12	13	4	8	11	10	8	8	9	6	8	9	3	4	24	15	10	2	11	6	13	8	14	8	12	13	4	8	11	10	8	8	9	6	8	9	3	4	24	15	10	2	58	35	24	43	48	54	36	67	45	46	52	46	37	28	91	23	44	50	67	45	45	47	30	85	69	55	45	41	31	58	59	56	66	41	49	65	48	47	68	33	39	44	52	44	71	19	43	78	38	74	101	19	18	10	5	9	20	108	127	84	63	201	298	207	174	197	164	131	144	243	165	165	115	66	153	161	321	159	127	203	97	109	135	181	194	113	122	156	156	224	147	134	165	212	144	138	162	153	128	139	63	216	319	280	167	299	209	154	248	113	393	205	166	225	182	160	201	170	70	118	129	141	251	121	74	202	184	143	215	264	218	213	145	189	189	117	29	87	93	54	82	104	78	43	93	54	50	131	47	60	108	52	67	61	46	107	53	69	63	83	130	137	60	56	108	108	315	99	97	69	172	184	92	146	98	135	175	83	96
ENSG00000084090	STARD7	451	512	166	282	238	125	310	548	63	767	44	880	775	165	602	436	310	1193	677	930	773	246	1486	1351	349	1339	1281	510	611	721	1449	873	151	982	78	346	184	889	746	500	592	441	806	288	348	648	962	674	2658	2192	659	5084	1326	1020	3827	3836	1293	1735	2068	4671	2567	363	2783	2005	1032	4031	3807	2469	3260	2406	4487	1460	1644	3323	5087	3902	3219	3491	1160	2158	1701	905	1915	3879	4634	6024	6164	1125	3813	3196	8119	1198	880	680	770	2219	1655	2789	2837	3755	17	7	16	11	0	6	213	252	4389	4304	2264	2211	2421	2614	1997	2015	3477	3606	3700	3953	6753	6575	4055	4020	2050	2094	2131	2221	6304	4686	5119	5321	6017	2346	3619	5539	4462	5977	4287	4244	4814	3848	6570	5074	1068	1031	1207	2108	1919	1713	674	1551	465	614	811	579	724	301	1330	670	916	416	3603	3341	3712	3408	3316	2920	4175	3365	3104	4208	3313	3844	3603	3341	1470	3712	2684	3408	3349	3316	2673	2920	4050	4175	3365	3104	4208	3313	3844	1123	1311	1394	1209	1220	1386	1229	1130	985	1042	1249	1318	3899	6680	5723	8742	8826	9632	8652	11400	8511	15319	3564	2705	5249	1922	1428	2960	703	1601	1600	1816	1924	2042	2124	1739	5756	2616	2632	1341	1948	2492	2283	2075	2500	664	3179	3310	2328	1636	2837	2841	2494	3254	1231	1037	644	887	975	2290	5338	3151	8184	4014	1428	2706	3657	3911	6624	3862	3976	3938	9099	5365	5625	4671	5535	2925	7387	3410	5356	3380	8126	7452	2957	2519	287	209	2174	1976	2440	2176	1623	2226	3758	5066	5927	4451	5137	3074	6276	4451	3104	4435	6336	3887	4728	3627	6273	3414	3026	4202	3592	1122	7208	5949	9579	5038	5806	6917	9374	5501	4083	56	352	236	680	159	219	473	476	694	109	420	771	1536	939	1426	632	1271	348	94	18	207	387	588	95	378	725	558	1099	2069	4923	2914	4285	1838	3898	1024	682	1118	1920	3035	470	1791	3929	2916	2547	1605	4509	917	1490	2997	4677	628	2223	4326	1502	172	159	797	1275	1184	5278	2102	127	80	102	59	2	59	246	221	4825	3207	3214	5880	2306	3859	5058	3173	5843	3644	4103	4130	3884	3374	6805	4113	1952	1599	2668	1902	1224	1008	396	483	764	636	792	332	398	364	448	777	445	608	445	465	4087	3498	3425	2215	3482	2679	3911	2856	4093	4588	4485	2292	3191	2805	2282	3053	3766	3201	5319	4732	3506	4010	3703	3682	4087	3498	3425	2215	3482	2679	3911	2856	4093	4588	4485	2292	3191	2805	2282	3053	3766	3201	5319	4732	3506	4010	3703	3682	913	1099	1083	1167	1285	845	1070	1234	1240	1006	926	1163	1348	877	1809	758	3645	2831	3196	3043	3267	2867	3182	3084	4014	4128	3312	3827	2484	2580	4455	2136	3601	3266	3549	3261	4286	2171	4268	3617	2705	3321	4158	2625	3446	3510	3576	7756	6521	7807	10941	2989	1647	3350	1734	3429	3625	3947	3290	765	834	4017	4294	3328	2178	1614	1747	3615	3629	2201	1418	1288	1276	1032	1840	1580	2118	5753	4548	7764	3381	6044	5286	3994	3866	3052	1476	3894	1777	3862	2442	4705	3465	2615	2355	3966	5086	2849	2699	1199	740	3493	4806	4908	2486	4927	4893	4261	4724	3223	7311	5650	4949	5795	4034	3315	4070	1565	796	4921	5094	1729	2153	4914	4217	5643	7184	3512	2254	6957	3680	3176	2232	3855	4051	5474	1887	3942	10933	3489	4313	4008	3263	4702	8369	5953	3120	7555	3764	5041	4848	5461	5263	3984	3773	3465	3808	3464	3125	3237	6586	5039	4136	4663	3953	6452	14407	4970	6055	6328	11902	10638	5570	4759	6507	6081	9678	6054	5104
ENSG00000003137	CYP26B1	73	133	28	6	9	13	65	35	33	129	1	356	36	3	173	27	53	105	28	176	96	74	348	350	68	81	274	144	511	78	347	117	21	291	37	108	75	325	227	18	203	88	94	65	130	169	329	133	411	249	160	855	231	137	161	629	348	1279	172	791	266	46	662	557	430	1313	975	94	949	416	450	312	662	861	1536	607	422	636	162	21	47	85	359	174	783	2204	229	23	1095	206	481	305	166	305	121	0	0	0	0	0	0	2	0	0	0	0	27	0	139	119	94	101	96	91	60	53	143	146	103	100	173	179	81	59	80	80	218	205	210	118	613	156	158	77	126	238	559	96	98	98	158	155	221	483	30	52	6	23	85	28	1	0	0	14	0	0	0	5	0	1	28	0	133	41	50	53	35	62	22	73	111	43	72	83	133	41	26	50	43	53	36	35	32	62	54	22	73	111	43	72	83	13	118	287	290	69	204	121	277	78	177	129	98	1	0	1	0	2	0	3	1	0	0	60	65	90	63	23	57	13	61	39	73	134	112	141	78	145	90	163	88	90	67	77	77	92	14	91	93	43	31	157	125	117	148	29	20	9	3	36	103	234	195	287	145	70	89	236	158	265	59	97	77	269	264	159	180	209	39	280	105	140	89	196	197	127	96	4	6	58	44	97	120	119	85	384	301	1148	1020	461	202	676	648	532	660	76	160	2029	333	1628	231	211	529	399	9	534	566	208	446	352	632	1314	254	280	1	14	25	41	2	12	12	25	38	2	16	180	575	1347	877	68	1354	54	16	1	40	187	71	33	88	167	108	25	432	1461	4329	2409	177	3700	139	161	190	967	346	152	470	746	508	71	175	206	10	82	63	283	6	241	138	534	479	903	348	0	0	0	0	0	10	0	0	0	3	15	0	423	120	815	663	1008	212	221	194	219	1265	227	177	114	88	134	269	15	53	37	27	1	5	0	0	0	38	0	0	1	0	0	0	0	1	0	2	73	11	60	8	97	103	58	23	29	17	84	23	42	70	38	22	78	25	29	35	223	28	59	5	73	11	60	8	97	103	58	23	29	17	84	23	42	70	38	22	78	25	29	35	223	28	59	5	75	85	99	284	154	126	192	142	362	137	65	113	397	142	40	63	127	113	54	558	55	106	105	51	107	175	122	74	174	43	91	144	89	83	205	80	93	92	124	121	114	33	95	109	94	36	170	0	4	1	1	1	2	1	0	0	5	118	189	26	8	123	486	429	152	78	110	265	211	114	71	83	62	51	151	116	72	112	222	138	182	257	323	169	167	33	8	75	29	237	118	133	121	127	72	141	218	128	134	51	22	191	298	110	97	237	203	194	285	102	223	240	349	165	101	143	210	13	4	99	144	36	51	327	299	823	292	95	460	205	155	113	57	209	183	1302	141	659	1807	623	522	53	382	594	1173	1053	698	942	815	627	4451	539	1256	367	666	347	641	603	398	308	778	753	865	660	713	1270	1158	895	516	929	260	1561	758	970	1583	772	1320	1023	932
ENSG00000134326	CMPK2	11	25	4	7	7	6	24	1	2	44	1	19	7	5	10	14	14	18	58	45	76	16	113	127	15	54	69	36	62	18	76	64	6	104	5	17	7	44	40	11	47	20	40	22	25	32	82	29	107	200	35	279	78	42	122	150	87	171	56	177	144	11	249	76	59	152	160	50	267	100	164	88	169	175	411	131	68	190	38	42	53	48	156	14	300	107	40	30	60	87	82	255	346	386	218	71	213	69	242	228	10	1	5	2	0	8	93	48	98	108	259	247	158	153	281	296	425	427	581	597	717	689	475	427	214	223	151	166	323	59	215	188	158	143	384	471	334	166	71	313	311	274	227	226	88	140	138	149	72	219	44	163	36	28	67	33	109	71	65	45	91	29	47	37	44	48	16	44	61	56	83	63	46	41	47	37	30	44	71	48	44	16	41	44	55	61	56	83	63	46	41	60	45	69	37	94	76	67	39	112	34	168	42	598	950	852	797	1256	979	1665	4658	1952	1808	109	107	210	109	12	26	49	126	56	21	85	65	113	71	135	84	100	64	33	41	212	241	84	27	87	75	16	35	97	108	164	257	24	27	26	9	83	129	321	386	195	231	53	39	234	184	191	153	110	147	983	606	545	542	113	101	384	217	216	159	146	93	174	204	9	9	73	82	120	112	43	52	83	99	401	203	162	65	362	186	152	201	32	132	205	96	241	195	176	142	205	5	359	244	83	254	200	256	572	130	194	0	20	8	3	4	12	35	14	35	5	22	72	130	55	114	52	90	12	3	3	11	29	23	2	28	64	35	45	189	286	121	250	134	224	34	38	48	148	170	2	123	316	201	162	56	28	13	101	199	243	41	91	362	295	550	568	301	51	60	469	173	93	4	24	28	1	49	89	30	450	92	121	241	135	400	350	312	304	242	316	160	167	168	149	189	144	108	205	117	142	87	55	136	94	53	67	90	23	69	99	42	29	89	45	43	74	34	44	27	78	56	42	94	63	48	33	87	60	61	41	59	55	44	50	75	64	42	49	61	74	34	44	27	78	56	42	94	63	48	33	87	60	61	41	59	55	44	50	75	64	42	49	61	50	88	79	43	24	50	35	40	232	59	33	45	61	106	62	44	283	222	317	287	374	224	424	785	305	220	513	980	325	148	576	195	633	381	268	711	372	155	1333	306	231	266	240	556	158	369	427	1194	833	1125	826	683	374	560	260	459	655	466	334	55	101	301	402	234	181	107	181	253	320	205	100	36	16	45	108	95	94	657	470	424	323	691	533	330	376	19	19	211	135	72	46	471	324	231	176	429	623	287	299	108	131	470	641	249	270	423	366	370	475	286	799	489	584	404	343	263	402	26	10	579	546	401	149	439	296	364	634	82	112	447	175	145	101	203	247	293	49	247	539	185	210	51	148	210	266	486	172	383	208	212	42	322	365	163	249	151	172	187	166	168	326	288	244	248	338	432	579	277	433	435	923	538	241	255	374	389	420	375	283
ENSG00000207116	RNU6-31P	27	28	14	28	12	4	35	20	3	13	0	25	63	3	4	20	2	36	53	13	10	3	30	42	3	23	10	16	11	13	28	16	8	28	1	3	1	9	16	15	11	0	14	7	11	6	33	19	13	10	3	30	82	3	23	10	16	11	13	28	16	10	28	3	1	28	17	15	11	1	14	7	11	6	33	19	27	28	14	28	12	4	35	27	13	25	124	3	4	20	862	2	9	3	1	0	0	0	0	1	0	0	0	0	0	0	0	0	0	0	0	1	0	0	0	0	1	0	0	0	0	0	0	0	0	0	0	0	0	1	0	0	2	0	0	0	0	0	0	0	0	1	0	0	2	2	2	1	5	0	0	0	1	0	0	0	0	0	0	0	0	0	0	0	0	0	0	2	0	0	0	0	0	0	0	0	0	0	0	0	0	0	0	2	0	0	0	0	0	0	0	3	1	3	9	7	1	2	0	0	2	10	0	440	3350	2229	3599	2287	1881	2191	2878	1750	1693	4	0	0	1	0	0	0	0	0	1	1	0	0	0	0	0	1	5	2	2	1	0	3	1	0	1	0	0	0	1	0	0	0	0	0	2	0	2	2	0	3	0	0	0	0	5	0	6	3	0	0	0	0	0	0	0	2	0	0	0	1	2	5	0	0	0	0	0	0	0	1	1	0	0	0	0	0	0	0	0	0	0	0	1	0	0	1	0	0	0	0	0	0	0	0	0	0	0	0	0	0	4	28	14	37	20	8	42	14	36	4	5	9	11	7	48	19	22	22	1	0	5	3	19	0	2	24	10	5	9	13	7	49	19	22	23	1	6	3	19	0	2	25	10	28	15	37	21	8	42	38	4	2	53	0	3	3	4	0	0	0	0	0	0	0	0	0	0	0	0	0	1	0	0	0	1	0	0	0	0	0	0	1	0	0	0	2	0	0	0	0	0	0	0	0	2	0	0	0	0	0	0	0	0	0	0	0	0	0	0	0	0	2	0	0	0	0	0	0	0	0	1	1	0	0	0	0	0	1	0	0	0	0	0	0	0	2	0	0	0	0	0	0	0	0	1	1	0	0	0	0	0	1	0	5	1	1	0	4	1	0	3	2	4	7	7	4	2	0	1	0	1	0	1	0	0	0	1	2	0	0	0	0	1	1	0	0	1	0	0	1	0	0	0	0	0	0	1	2	0	0	1235	1152	1741	3296	443	200	465	411	2055	378	0	2	0	0	2	2	1	3	2	0	1	0	2	0	0	2	0	0	0	0	0	0	0	0	0	0	0	1	0	0	0	0	0	1	0	3	0	0	0	1	0	0	0	0	0	2	0	3	3	1	0	1	0	1	0	0	0	0	0	0	0	0	0	0	1	0	2	0	3	1	3	0	0	0	1	0	2	1	0	0	0	0	0	0	0	0	0	0	0	0	0	0	0	0	0	0	0	0	0	0	0	0	0	0	0	0	0	0	0	0	0	0	0	0	0	0	1	0	0	0	0	0
ENSG00000224346	BICD1P1	0	0	0	0	0	0	0	0	0	0	0	0	0	1	0	0	0	0	0	0	0	0	0	0	0	0	0	0	0	0	0	0	0	0	0	0	0	0	0	0	0	0	0	0	0	0	0	0	0	0	0	0	0	0	0	0	0	0	0	0	0	0	0	0	0	0	0	0	0	0	0	0	0	0	0	0	0	0	0	0	0	0	0	0	0	0	0	15	0	0	0	8	16	22	6	0	0	0	1	0	0	0	0	0	0	0	0	0	0	0	0	1	0	0	0	0	0	0	0	0	0	0	0	1	0	0	0	0	0	0	0	0	0	0	0	1	0	0	0	0	0	0	0	0	1	0	0	2	0	0	0	0	0	0	0	0	0	1	0	0	0	1	0	0	0	0	0	0	0	0	0	0	0	0	0	0	0	0	0	0	0	0	1	0	0	0	0	0	0	0	0	1	0	0	0	0	0	0	0	0	0	0	0	0	0	0	0	0	0	0	0	0	0	0	0	0	0	0	0	0	0	0	1	1	0	0	0	0	0	0	0	0	0	0	0	0	0	0	0	0	0	0	0	0	0	0	0	0	0	0	0	2	0	2	0	0	0	0	0	0	0	1	0	0	0	0	0	0	0	0	0	0	0	0	0	0	0	0	0	0	0	0	0	0	0	0	0	0	0	0	0	0	0	2	2	0	0	1	0	0	0	0	0	0	0	0	0	0	0	0	0	0	2	0	0	0	0	0	0	0	0	0	0	0	0	0	0	0	0	0	0	0	0	0	0	0	0	0	0	0	0	0	0	0	0	0	0	0	0	0	0	0	0	0	0	0	0	0	0	0	0	0	0	0	0	0	0	35	20	43	21	1	0	0	1	0	0	0	0	0	0	0	0	0	0	0	0	0	0	0	0	0	0	0	0	0	0	0	1	0	0	0	0	0	0	1	0	0	0	0	0	0	0	0	0	0	0	0	0	0	0	0	0	0	2	0	0	0	0	0	0	0	0	0	0	0	0	0	0	0	0	0	0	0	0	0	0	0	2	0	0	0	0	0	0	0	0	0	0	0	0	0	0	0	0	0	0	0	0	0	1	0	1	0	0	0	0	0	0	0	0	0	0	0	2	0	1	0	1	0	0	0	1	0	0	0	1	0	2	0	0	1	0	0	0	0	0	0	0	0	1	2	0	0	0	0	1	0	0	0	0	0	0	0	0	0	0	0	0	2	0	0	0	0	0	0	0	0	0	0	0	0	0	0	1	0	0	0	0	0	0	0	0	0	0	0	0	0	0	0	0	0	0	0	0	0	0	8	0	0	0	0	0	0	0	0	0	1	0	0	0	0	0	0	0	0	0	0	0	0	1	0	0	0	0	0	0	0	0	0	0	0	0	0	0	0	1	0	0	0	1	3	1	1	0	0	0	0	0	0	0	2	0	0	0	1	0	0	0	0	0	0	0	0	0	0	0	0	0	0	0	0	0	2	0	0
ENSG00000223092	RNA5SP115	0	0	0	0	0	0	0	0	0	0	0	0	0	0	0	0	0	0	0	0	0	0	0	0	0	0	0	0	0	0	0	0	0	0	0	0	0	0	0	0	0	0	0	0	0	0	0	0	0	0	0	0	0	0	0	0	0	0	0	0	0	0	0	0	0	0	0	0	0	0	0	0	0	0	0	0	0	0	0	0	0	0	0	0	0	0	0	0	0	0	0	0	7	0	0	0	1	0	0	0	0	0	0	0	0	0	0	0	0	0	0	0	0	0	0	0	0	0	0	0	0	0	0	0	0	0	0	0	0	0	0	0	0	0	0	0	0	0	0	0	0	0	0	0	0	1	0	0	0	0	0	0	0	0	0	0	0	0	1	0	0	0	0	0	0	0	0	0	0	0	0	0	0	0	0	0	0	0	0	0	0	0	0	0	0	0	0	0	0	0	0	0	0	0	0	0	0	1	0	0	0	0	0	0	0	0	0	0	0	0	0	0	1	0	0	0	0	0	0	0	0	0	1	0	0	0	0	0	0	0	0	0	0	0	0	0	0	0	0	0	0	0	0	0	0	0	0	0	0	0	0	0	0	0	0	0	0	0	0	0	0	0	0	0	0	0	0	4	0	0	0	0	0	0	0	0	0	0	0	0	0	0	0	0	0	0	0	0	0	0	0	0	0	0	0	0	0	0	0	0	0	0	0	0	0	0	0	0	0	0	0	0	0	0	0	0	0	0	0	0	0	0	0	0	0	0	0	0	0	0	1	0	0	0	0	0	0	0	0	0	0	0	0	0	0	0	0	1	0	0	0	0	0	0	0	0	0	0	0	0	0	0	0	0	0	0	0	0	4	6	6	0	0	0	0	0	0	0	0	0	1	0	0	1	0	0	0	0	0	0	0	0	0	0	0	0	0	0	0	0	0	0	0	0	0	0	0	0	0	0	0	0	0	0	0	0	0	0	0	0	0	0	0	0	0	0	0	0	0	0	0	0	0	0	0	0	0	0	0	0	0	0	0	0	0	0	0	0	0	0	0	0	0	0	0	0	0	0	0	0	0	0	0	0	0	0	0	1	0	0	0	0	0	0	0	0	0	0	0	0	0	0	0	0	1	0	0	1	0	1	0	0	0	1	0	1	0	0	0	1	0	0	0	0	0	0	2	0	0	0	0	0	0	0	0	0	0	0	0	0	0	0	0	0	0	0	0	0	1	0	0	0	0	0	0	0	0	0	0	0	0	0	0	0	0	0	0	0	0	0	1	0	2	0	0	0	0	0	0	0	0	0	0	0	0	0	0	0	0	0	0	0	1	0	0	0	0	0	0	0	0	0	0	0	0	0	0	0	0	0	0	0	0	0	0	0	0	0	0	0	0	0	0	0	0	0	0	0	0	0	0	0	0	0	2	0	0	2	0	0	0	0	0	0	0	0	0	0	0	0	0	0	0	0	0	0	0	0	0	0	0	0	0	0	0	1
ENSG00000252759	Y_RNA	0	0	0	0	0	0	0	0	0	0	0	0	0	0	0	0	0	0	0	0	0	0	0	0	0	0	0	0	0	0	0	0	0	0	0	0	0	0	0	0	0	0	0	0	0	0	0	0	0	0	0	0	0	0	0	0	0	0	0	0	0	0	0	0	0	0	0	0	0	0	0	0	0	0	0	0	0	0	0	0	0	0	0	0	0	0	0	0	0	0	0	0	0	0	0	0	0	0	0	0	0	0	0	0	0	0	0	0	0	0	0	0	0	0	0	0	0	0	0	0	0	0	0	0	0	0	0	0	0	0	0	0	0	0	0	0	0	0	0	0	0	0	0	0	0	0	0	0	0	0	0	0	0	0	0	0	0	0	0	0	0	0	0	0	0	0	0	0	0	0	0	0	0	0	0	0	0	0	0	0	0	0	0	0	0	0	0	0	0	0	0	0	0	0	0	0	0	0	0	0	0	0	0	0	0	0	0	0	0	0	0	0	0	0	0	0	0	0	0	0	0	0	0	0	0	0	0	0	0	0	0	0	0	0	0	0	0	0	0	0	0	0	0	0	0	0	0	0	0	0	0	0	0	0	0	0	0	0	0	0	0	0	0	0	0	0	0	0	0	0	0	0	0	0	0	0	0	0	0	0	0	0	0	0	0	0	0	0	0	0	0	0	0	0	0	0	0	0	0	0	0	0	0	0	0	0	0	0	0	0	0	0	0	0	0	0	0	0	0	0	0	0	0	0	0	0	0	0	0	0	0	0	0	0	0	0	0	0	0	0	0	0	0	0	0	0	0	0	0	0	0	0	0	0	0	0	0	0	0	0	0	0	0	0	0	0	0	0	0	0	0	0	0	0	0	0	0	0	0	0	0	0	0	0	0	0	0	0	0	0	0	0	0	0	0	0	0	0	0	0	0	0	0	0	0	0	0	0	0	0	0	0	0	0	0	0	0	0	0	0	0	0	0	0	0	0	0	0	0	0	0	0	0	0	0	0	0	0	0	0	0	0	0	0	0	0	0	0	0	0	0	0	0	0	0	0	0	0	0	0	0	0	0	0	0	0	0	0	0	0	0	0	0	0	0	0	0	0	0	0	0	0	0	0	0	0	0	0	0	0	0	0	0	0	0	0	0	0	0	0	0	0	0	0	0	0	0	0	0	0	0	0	0	0	0	0	0	0	0	0	0	0	0	0	0	0	0	0	0	0	0	0	0	0	0	0	0	0	0	0	0	0	0	0	0	0	0	0	0	0	0	0	0	0	0	0	0	0	0	0	0	0	0	0	0	0	0	0	0	0	0	0	0	0	0	0	0	0	0	0	0	0	0	0	0	0	0	0	0	0	0	0	0	0	0	0	0	0	0	0	0	0	0	0	0	0	0	0	0	0	0	0	0	0	0	0	0	0	0	0	0	0	0	0	0	0	0	0	0	0	0	0	0	0	0	0	0	0	0	0	0	0	0	0	0	0
ENSG00000201499	RNU6-312P	0	0	0	0	0	0	0	0	0	0	0	0	0	0	0	0	0	0	0	0	0	0	0	0	0	0	0	0	0	0	0	0	0	0	0	0	0	0	0	0	0	0	0	0	0	0	0	0	0	0	0	0	0	0	0	0	0	0	0	0	0	0	0	0	0	0	0	0	0	0	0	0	0	0	0	0	0	0	0	0	0	0	0	0	0	0	0	0	0	0	0	0	0	0	0	0	0	0	0	0	0	0	0	0	0	0	0	0	0	0	0	0	0	0	0	0	0	0	0	0	0	0	0	0	0	0	0	0	0	0	0	0	0	0	0	0	0	0	0	0	0	0	0	0	0	0	0	0	0	0	0	0	0	0	0	0	0	0	0	0	0	0	0	0	0	0	0	0	0	0	0	0	0	0	0	0	0	0	0	0	0	0	0	0	0	0	0	0	0	0	0	0	0	0	0	0	0	0	0	0	0	0	0	0	0	0	0	0	0	0	0	0	0	0	0	0	0	0	0	0	0	0	0	0	0	0	0	0	0	0	0	0	0	0	0	0	0	0	0	0	0	0	0	0	0	0	0	0	0	0	0	0	0	0	0	0	0	0	0	0	0	0	0	0	0	0	0	0	0	0	0	0	0	0	0	0	0	0	0	0	0	0	0	0	0	0	0	0	0	0	0	0	0	0	0	0	0	0	0	0	0	0	0	0	0	0	0	0	0	0	0	0	0	0	0	0	0	0	0	0	0	0	0	0	0	0	0	0	0	0	0	0	0	0	0	0	0	0	0	0	0	0	0	0	0	0	0	0	0	0	0	0	0	0	0	0	0	0	0	0	0	0	0	0	0	0	0	0	0	0	0	0	0	0	0	0	0	0	0	0	0	0	0	0	0	0	0	0	0	0	0	0	0	0	0	0	0	0	0	0	0	0	0	0	0	0	0	0	0	0	0	0	0	0	0	0	0	0	0	0	0	0	0	0	0	0	0	0	0	0	0	0	0	0	0	0	0	0	0	0	0	0	0	0	0	0	0	0	0	0	0	0	0	0	0	0	0	0	0	0	0	0	0	0	0	0	0	0	0	0	0	0	0	0	0	0	0	0	0	0	0	0	0	0	0	0	0	0	0	0	0	0	0	0	0	0	0	0	0	0	0	0	0	0	0	0	0	0	0	0	0	0	0	0	0	0	0	0	0	0	0	0	0	0	0	0	0	0	0	0	0	0	0	0	0	0	0	0	0	0	0	0	0	0	0	0	0	0	0	0	0	0	0	0	0	0	0	0	0	0	0	0	0	0	0	0	0	0	0	0	0	0	0	0	0	0	0	0	0	0	0	0	0	0	0	0	0	0	0	0	0	0	0	0	0	0	0	0	0	0	0	0	0	0	0	0	0	0	0	0	0	0	0	0	0	0	0	0	0	0	0	0	0	0	0	0	0	0	0	0	0	0	0	0	0	0	0	0	0	0	0	0	0	0	0	0
ENSG00000252916	RNU6-762P	0	0	0	0	0	0	0	0	0	0	0	0	0	0	0	0	0	0	0	0	0	0	0	0	0	0	0	0	0	0	0	0	0	0	0	0	0	0	0	0	0	0	0	0	0	0	0	0	0	0	0	0	0	0	0	0	0	0	0	0	0	0	0	0	0	0	0	0	0	0	0	0	0	0	0	0	0	0	0	0	0	0	0	0	0	0	0	0	0	0	0	0	0	0	0	0	0	0	0	0	0	0	0	0	0	0	0	0	0	0	0	0	0	0	0	0	0	0	0	0	0	0	0	0	0	0	0	0	0	0	0	0	0	0	0	0	0	0	0	0	0	0	0	0	0	0	0	0	0	0	0	0	0	0	0	0	0	0	0	0	0	0	0	0	0	0	0	0	0	0	0	0	0	0	0	0	0	0	0	0	0	0	0	0	0	0	0	0	0	0	0	0	0	0	0	0	0	0	0	0	0	0	0	0	0	0	0	0	0	0	0	0	0	0	0	0	0	0	0	0	0	0	0	0	0	0	0	0	0	0	0	0	0	0	0	0	0	0	0	0	0	0	0	0	0	0	0	0	0	0	0	0	0	0	0	0	0	0	0	0	0	0	0	0	0	0	0	0	0	0	0	0	0	0	0	0	0	0	0	0	0	0	0	0	0	0	0	0	0	0	0	0	0	0	0	0	0	0	0	0	0	0	0	0	0	0	0	0	0	0	0	0	0	0	0	0	0	0	0	0	0	0	0	0	0	0	0	0	0	0	0	0	0	0	0	0	0	0	0	0	0	0	0	0	0	0	0	0	0	0	0	0	0	0	0	0	0	0	0	0	0	0	0	0	0	0	0	0	0	0	0	0	0	0	0	0	0	0	0	0	0	0	0	0	0	0	0	0	0	0	0	0	0	0	0	0	0	0	0	0	0	0	0	0	0	0	0	0	0	0	0	0	0	0	0	0	0	0	0	0	0	0	0	0	0	0	0	0	0	0	0	0	0	0	0	0	0	0	0	0	0	0	0	0	0	0	0	0	0	0	0	0	0	0	0	0	0	0	0	0	0	0	0	0	0	0	0	0	0	0	0	0	0	0	0	0	0	0	0	0	0	0	0	0	0	0	0	0	0	0	0	0	0	0	0	0	0	0	0	0	0	0	0	0	0	0	0	0	0	0	0	0	0	0	0	0	0	0	0	0	0	0	0	0	0	0	0	0	0	0	0	0	0	0	0	0	0	0	0	0	0	0	0	0	0	0	0	0	0	0	0	0	0	0	0	0	0	0	0	0	0	0	0	0	0	0	0	0	0	0	0	0	0	0	0	0	0	0	0	0	0	0	0	0	0	0	0	0	0	0	0	0	0	0	0	0	0	0	0	0	0	0	0	0	0	0	0	0	0	0	0	0	0	0	0	0	0	0	0	0	0	0	0	0	0	0	0	0	0	0	0	0	0	0	0	0	0	0	0	0	0	0	0	0	0	0
ENSG00000115942	ORC2	176	192	61	100	68	61	127	136	20	393	9	350	123	82	142	110	114	384	479	425	466	84	833	744	139	586	467	235	288	230	599	407	64	519	41	208	75	473	419	158	393	226	437	221	220	293	519	271	899	1115	229	1817	530	329	1236	1007	518	667	534	1264	958	133	1191	935	388	1697	1773	722	1544	1151	2025	981	948	1311	2086	1288	951	999	331	625	392	247	873	723	1926	2137	847	319	797	576	1898	687	574	701	1397	306	345	237	238	399	65	5	17	18	0	5	55	67	845	776	741	792	497	530	740	770	683	688	607	599	923	837	633	651	546	549	649	620	1064	303	852	1220	1011	324	677	1379	687	532	445	601	773	709	661	784	268	163	237	363	427	323	124	453	138	121	226	98	206	64	285	135	226	91	302	246	218	204	204	257	279	278	256	197	189	209	302	246	129	218	190	204	259	204	234	257	312	279	278	256	197	189	209	1235	608	922	865	846	1065	621	603	997	678	833	1068	1128	623	563	860	684	970	949	850	1023	1262	610	597	1507	787	468	553	463	1049	657	786	551	518	883	651	1196	815	682	494	234	320	532	570	804	552	789	758	818	647	852	908	514	690	192	210	135	193	459	887	954	658	1281	1124	383	760	844	797	959	1058	1369	1853	1280	964	651	1279	885	733	1687	1125	987	831	1407	1589	1013	629	30	48	685	916	622	584	513	588	411	407	834	678	672	451	968	808	558	699	642	450	803	410	894	478	424	548	494	120	1192	1040	527	976	878	870	1225	686	700	36	149	86	217	63	91	218	161	314	35	204	417	663	344	778	333	509	162	22	15	119	226	420	55	268	415	300	537	876	1364	766	1686	781	1108	411	237	596	991	1631	222	1107	1599	1414	867	496	1122	331	399	1133	1572	156	586	2182	937	247	238	845	183	280	689	190	313	34	104	112	5	45	70	81	980	610	656	1076	508	973	1118	583	750	594	569	601	535	483	411	740	355	251	362	329	258	148	111	91	194	229	204	73	59	81	111	116	75	121	67	77	266	221	243	84	206	168	269	251	200	305	177	191	235	259	180	197	277	174	227	268	230	283	186	261	266	221	243	84	206	168	269	251	200	305	177	191	235	259	180	197	277	174	227	268	230	283	186	261	767	824	703	818	903	953	834	772	874	774	733	614	759	773	1215	694	1108	955	1206	1123	983	789	1090	1057	1088	1193	1054	1100	803	1002	1302	695	1134	1103	1273	1106	1085	1193	1223	1162	798	1016	1093	1007	1093	959	1202	668	757	617	1116	230	109	231	119	186	247	691	838	225	243	805	1301	881	628	570	652	715	800	952	588	413	369	250	626	624	1049	2211	1300	982	732	1055	945	984	988	551	197	884	658	619	519	972	830	686	644	897	1020	869	749	500	275	794	1558	920	712	1051	1292	686	1156	626	1977	1245	1364	863	829	588	1253	249	88	744	1057	596	1146	1011	721	1401	1386	698	753	1426	924	1041	806	890	900	790	391	659	1445	609	717	1136	526	574	1549	993	478	1217	588	748	1446	837	688	541	475	578	671	573	489	412	696	887	538	586	720	999	1610	1016	1212	968	1640	1037	983	720	738	780	1109	886	870
ENSG00000183308	ENSG00000183308	38	19	9	6	3	1	5	13	1	32	0	36	15	14	25	8	10	64	55	46	29	2	59	53	15	85	31	21	32	19	48	31	6	43	3	8	11	28	11	16	20	10	27	12	13	17	28	10	95	48	2	112	23	27	175	58	38	75	49	95	67	16	102	29	31	110	52	78	76	30	111	43	60	57	135	47	141	76	40	26	38	1	36	97	173	197	99	24	91	47	249	63	130	129	196	23	17	20	10	19	2	0	2	4	0	0	9	6	33	45	48	60	44	51	40	52	34	51	16	15	39	51	33	40	59	57	43	48	243	104	153	233	240	94	177	263	91	72	91	61	75	64	46	82	20	18	50	44	6	44	14	20	14	11	24	7	19	8	26	10	22	9	9	7	7	10	10	19	0	5	17	10	4	5	9	7	4	7	17	10	11	10	12	19	12	0	5	17	10	4	5	103	72	35	37	53	68	24	32	32	17	34	122	180	28	26	22	49	57	70	60	51	67	104	70	220	117	103	149	86	220	136	172	83	67	94	64	169	72	91	115	41	52	77	95	132	69	107	104	61	53	113	141	70	67	28	30	14	16	84	147	114	83	228	145	59	72	102	98	192	168	232	312	92	61	50	104	133	101	169	106	114	97	195	281	184	131	5	16	118	194	69	42	42	69	28	27	44	38	49	33	78	49	67	68	46	30	63	39	59	35	28	44	33	12	70	130	28	74	59	80	81	48	69	0	27	6	44	1	4	12	12	28	4	30	29	53	37	79	26	37	11	0	0	10	11	35	2	18	17	17	59	65	97	79	174	59	82	25	7	48	55	175	12	66	79	79	110	34	130	11	31	73	183	56	48	251	145	76	96	144	6	14	37	8	15	0	0	48	0	0	9	16	165	106	168	281	117	215	296	158	63	52	54	62	52	79	44	134	28	17	27	19	14	33	21	13	10	22	20	6	15	8	14	7	13	9	3	7	6	4	8	4	9	15	9	15	11	11	17	3	5	7	8	9	17	7	3	19	4	4	6	7	6	4	8	4	9	15	9	15	11	11	17	3	5	7	8	9	17	7	3	19	4	4	6	7	43	58	22	26	62	64	25	50	58	57	81	53	50	74	106	47	125	106	77	105	122	91	95	159	104	149	98	91	48	183	169	98	108	80	118	110	119	78	126	103	63	93	160	76	119	68	101	47	45	49	71	22	17	18	6	14	16	75	59	59	33	121	167	95	59	89	61	95	64	104	32	91	98	31	76	101	170	194	83	84	47	85	106	85	63	44	22	110	65	91	59	68	114	100	42	84	93	99	62	58	19	71	131	68	63	99	105	60	89	53	158	134	120	67	78	46	76	56	29	46	60	66	116	77	71	104	127	84	70	156	96	146	125	128	128	76	50	55	94	64	53	77	42	64	84	66	35	85	19	58	144	57	54	50	28	38	42	35	67	33	31	32	19	29	58	80	112	69	50	47	173	39	26	54	31	59	43	48	50
ENSG00000225695	HNRNPA1P35	2	0	0	0	0	0	0	0	0	0	0	0	0	0	0	0	0	0	1	0	0	0	1	0	0	0	0	0	0	0	0	0	0	0	0	0	0	7	0	2	1	0	0	0	0	0	0	0	0	0	0	2	0	0	0	0	0	0	0	0	0	0	1	0	0	7	0	2	1	0	0	1	0	0	0	0	2	0	0	0	0	0	0	1	0	1	0	0	0	0	92	0	0	0	0	0	0	0	0	0	0	0	0	0	0	0	0	0	2	1	0	1	0	0	0	0	0	1	2	3	2	0	2	0	0	0	0	1	1	0	3	2	1	2	2	8	2	0	2	0	0	2	1	0	0	0	0	0	0	0	0	0	0	0	0	0	0	0	0	0	0	0	1	3	0	1	3	3	0	1	0	0	1	1	1	3	6	0	1	1	2	3	1	3	3	0	1	0	0	1	1	26	27	66	44	36	44	30	52	33	33	51	1	0	1	0	3	1	1	0	0	0	2	19	9	17	2	9	11	1	6	2	6	6	7	5	6	15	4	3	8	5	0	6	8	4	3	1	4	5	2	11	4	3	8	1	2	3	4	4	10	10	10	11	8	5	5	8	20	9	5	4	7	30	20	18	10	18	1	20	13	6	6	5	6	5	11	2	1	15	16	7	9	6	7	0	0	0	0	0	0	0	0	0	0	0	0	0	0	0	0	0	0	0	0	0	0	0	0	0	0	0	0	0	0	0	0	0	0	0	0	1	0	0	0	0	0	1	0	0	1	0	0	0	0	0	1	0	0	3	0	0	0	0	2	1	0	1	0	0	0	0	1	0	1	3	2	0	0	1	0	0	0	0	0	0	21	0	0	0	0	0	0	0	0	0	0	0	0	0	0	0	0	2	2	1	3	0	1	2	4	3	1	0	1	1	0	0	1	0	0	0	0	0	0	0	0	0	0	0	0	0	0	0	0	0	0	0	0	2	2	0	1	1	0	3	2	0	4	1	4	1	1	2	0	0	4	3	1	1	0	3	4	2	2	0	1	1	0	3	2	0	4	1	4	1	1	2	0	0	4	3	1	1	0	3	4	26	47	38	54	27	49	26	21	44	21	19	34	36	1	0	0	0	0	0	1	0	0	0	1	1	0	0	1	0	0	0	0	0	3	0	1	0	0	0	2	2	0	0	1	0	0	0	2	0	0	2	1	2	1	1	0	0	20	16	8	7	11	13	19	16	6	11	9	5	5	6	1	4	5	5	6	7	26	20	22	20	13	24	7	5	25	8	8	10	8	5	22	17	17	5	8	15	4	6	6	5	15	13	10	7	13	24	9	14	9	14	23	24	25	9	6	7	3	3	16	8	7	15	16	19	20	31	19	5	35	17	15	9	24	10	0	0	0	0	0	0	0	0	0	0	0	0	0	0	0	0	0	0	0	0	0	0	0	0	0	0	0	0	0	0	0	0	0	0	0	0	0	0	0	0	0	0	0	0
ENSG00000226658	RPL23AP30	0	0	0	0	0	0	0	0	0	0	0	0	0	0	0	0	0	0	0	0	0	0	0	0	0	0	0	0	0	0	0	0	0	0	0	0	0	0	0	0	0	0	0	0	0	0	0	0	0	0	0	0	0	0	0	0	0	0	0	0	0	0	0	0	0	0	0	0	0	0	0	0	0	0	0	0	0	0	0	0	0	0	0	0	0	0	0	0	0	0	0	0	0	0	0	0	0	0	0	0	0	0	0	0	0	0	0	0	0	0	0	0	0	0	0	0	0	0	0	0	0	0	0	0	0	0	0	0	0	0	0	0	0	0	0	0	0	0	0	0	0	0	0	0	0	0	0	0	0	0	0	0	0	0	0	0	0	0	0	0	0	0	0	0	0	0	0	0	0	0	0	0	0	0	0	0	0	0	0	0	0	0	0	0	0	0	0	0	0	0	0	0	0	0	0	0	0	0	0	0	0	0	0	0	0	0	0	0	0	0	0	1	0	0	0	0	0	0	0	0	0	0	0	0	0	0	0	0	0	0	0	0	0	0	0	0	0	0	0	0	0	0	0	0	0	0	0	0	0	0	0	0	0	0	0	0	0	0	0	0	0	0	0	0	0	0	0	0	0	0	0	0	0	1	0	0	0	0	0	0	0	0	0	0	0	0	0	0	0	0	0	0	0	0	0	0	0	0	0	0	0	0	0	0	0	0	0	0	0	0	0	0	0	0	0	0	0	0	0	0	0	0	0	0	0	0	0	0	0	0	0	0	0	0	0	0	0	0	0	0	0	0	0	0	0	0	0	0	0	0	0	0	0	0	0	0	0	0	0	0	0	0	0	0	0	0	0	0	0	0	0	0	0	0	0	0	0	0	0	0	0	0	0	0	0	0	0	0	0	0	0	0	0	0	0	0	0	0	0	0	0	0	0	0	0	0	0	0	0	0	0	0	0	0	0	0	0	0	0	0	0	0	0	0	0	0	0	0	0	0	0	0	0	0	2	0	0	0	0	0	0	0	0	0	0	0	0	0	0	0	0	0	0	0	0	0	0	0	2	0	0	0	0	0	0	0	0	0	0	0	0	0	0	0	0	0	0	0	0	0	0	0	0	0	0	0	0	0	0	0	0	0	0	0	0	0	0	0	0	0	0	0	0	0	0	0	0	0	0	0	0	0	0	0	0	0	0	0	0	0	0	0	0	0	0	0	0	0	0	0	0	0	0	0	0	0	0	0	0	0	0	0	0	0	0	0	0	0	1	0	0	0	0	0	0	0	0	0	0	0	0	1	0	0	0	0	0	0	0	0	0	0	0	1	0	0	0	0	0	0	0	0	0	0	0	0	0	0	0	0	0	0	0	0	0	0	0	0	0	0	0	0	0	0	0	0	0	0	0	0	0	0	0	0	0	0	0	0	0	0	0	0	0	0	0	0	0	0	0	0	0	0	0	0	0	0	0	0	0	0	0	0	0	0	0	0
ENSG00000252148	RNU6-1206P	0	0	0	0	0	0	0	0	0	0	0	0	0	0	0	0	0	0	0	0	0	0	0	0	0	0	0	0	0	0	0	0	0	0	0	0	0	0	0	0	0	0	0	0	0	0	0	0	0	0	0	0	0	0	0	0	0	0	0	0	0	0	0	0	0	0	0	0	0	0	0	0	0	0	0	0	0	0	0	0	0	0	0	0	0	0	0	0	0	0	0	0	0	0	0	0	0	0	0	0	0	0	0	0	0	0	0	0	0	0	0	0	0	0	0	0	0	0	0	0	0	0	0	0	0	0	0	0	0	0	0	0	0	0	0	0	0	0	0	0	0	0	0	0	0	0	0	0	0	0	0	0	0	0	0	0	0	0	0	0	0	0	0	0	0	0	0	0	0	0	0	0	0	0	0	0	0	0	0	0	0	0	0	0	0	0	0	0	0	0	0	0	0	0	0	0	0	0	0	0	0	0	0	0	0	0	0	0	0	0	0	0	0	0	0	0	0	0	0	0	0	0	0	0	0	0	0	0	0	0	0	0	0	0	0	0	0	0	0	0	0	0	0	0	0	0	0	0	0	0	0	0	0	0	0	0	0	0	0	0	0	0	0	0	0	0	0	0	0	0	0	0	0	0	0	0	0	0	0	0	0	0	0	0	0	0	0	0	0	0	0	0	0	0	0	0	0	0	0	0	0	0	0	0	0	0	0	0	0	0	0	0	0	0	0	0	0	0	0	0	0	0	0	0	0	0	0	0	0	0	0	0	0	0	0	0	0	0	0	0	0	0	0	0	0	0	0	0	0	0	0	0	0	0	0	0	0	0	0	0	0	0	0	0	0	0	0	0	0	0	0	0	0	0	0	0	0	0	0	0	0	0	0	0	0	0	0	0	0	0	0	0	0	0	0	0	0	0	0	0	0	0	0	0	0	0	0	0	0	0	0	0	0	0	0	0	0	0	0	0	0	0	0	0	0	0	0	0	0	0	0	0	0	0	0	0	0	0	0	0	0	0	0	0	0	0	0	0	0	0	0	0	0	0	0	0	0	0	0	0	0	0	0	0	0	0	0	0	0	0	0	0	0	0	0	0	0	0	0	0	0	0	0	0	0	0	0	0	0	0	0	0	0	0	0	0	0	0	0	0	0	0	0	0	0	0	0	0	0	0	0	0	0	0	0	0	0	0	0	0	0	0	0	0	0	0	0	0	0	0	0	0	0	0	0	0	0	0	0	0	0	0	0	0	0	0	0	0	0	0	0	0	0	0	0	0	0	0	0	0	0	0	0	0	0	0	0	0	0	0	0	0	0	0	0	0	0	0	0	0	0	0	0	0	0	0	0	0	0	0	0	0	0	0	0	0	0	0	0	0	0	0	0	0	0	0	0	0	0	0	0	0	0	0	0	0	0	0	0	0	0	0	0	0	0	0	0	0	0	0	0	0	0	0	0	0	0	0	0	0	0	0	0	0	0	0
ENSG00000273975	Metazoa_SRP	0	0	0	0	0	0	0	0	0	0	0	2	0	0	0	0	0	0	0	0	0	0	1	0	0	0	0	0	0	0	0	0	0	0	0	0	0	0	0	0	0	0	0	0	0	0	0	0	0	0	0	2	0	0	0	0	0	0	0	0	0	0	0	0	0	0	0	0	0	0	0	0	0	0	0	0	0	0	0	0	0	0	0	0	0	10	0	0	0	0	0	6	5	18	7	0	1	1	0	0	0	0	0	0	0	0	0	1	0	0	0	0	0	0	0	0	0	0	0	0	0	2	0	0	0	1	0	0	0	0	0	0	1	0	0	0	0	0	0	0	0	0	0	0	0	0	0	1	0	0	3	0	2	0	1	3	1	0	2	0	1	0	0	0	0	0	0	0	0	0	0	1	0	0	0	0	0	0	0	0	0	0	0	0	0	0	0	0	1	0	0	1	0	0	0	0	0	0	0	0	0	0	0	1	4	2	0	4	3	1	2	2	10	0	1	2	0	0	0	0	0	1	0	0	0	0	0	0	0	0	0	0	2	1	0	0	0	0	4	0	1	2	0	0	1	0	0	0	0	0	0	0	0	2	0	0	4	0	0	0	0	8	8	0	0	0	0	3	1	2	2	2	0	0	3	1	0	0	0	0	0	0	0	1	0	0	0	0	1	2	1	0	0	1	0	1	0	0	0	0	2	0	2	1	0	0	2	0	2	0	0	0	0	0	0	0	0	0	0	0	0	0	0	0	0	1	0	0	0	0	0	0	0	0	0	0	0	0	0	6	0	0	1	0	0	0	0	0	0	0	0	0	0	0	0	7	0	0	0	0	0	0	0	0	0	0	0	12	4	0	14	0	0	2	1	0	0	0	0	0	0	0	0	0	1	0	0	0	0	0	0	0	1	0	0	0	0	0	0	2	0	0	3	1	1	3	1	0	1	2	2	1	0	1	1	0	0	0	2	0	0	0	0	0	0	0	0	0	0	0	0	1	0	0	0	0	0	0	0	0	0	0	0	0	0	0	0	0	0	0	0	0	0	0	0	1	0	0	0	0	0	0	0	0	0	0	0	0	0	0	0	0	0	0	0	0	0	0	0	0	0	0	0	0	0	0	0	0	0	0	0	0	0	0	0	0	0	0	0	0	1	0	0	0	0	0	0	0	0	0	0	0	0	0	4	0	9	7	0	2	1	2	0	0	0	0	0	0	0	0	1	0	0	0	0	0	0	1	0	0	0	1	1	0	0	0	2	0	0	0	0	0	0	0	0	0	0	0	0	0	0	0	0	0	0	0	0	0	0	1	0	0	0	0	0	0	0	0	0	0	0	0	3	0	0	0	0	0	0	0	1	0	0	0	0	0	0	3	3	0	0	1	2	0	0	1	0	1	7	0	2	1	0	1	0	0	0	1	0	0	1	0	5	0	1	0	0	0	2	0	2	0	0	0	0	0	0	0	0	0	0	0	2	0	0	0
ENSG00000232719	ENSG00000232719	0	0	0	1	0	0	0	0	0	0	0	0	0	0	0	0	0	0	2	0	0	0	0	0	0	0	0	0	0	0	0	0	0	2	0	0	0	4	1	0	0	0	0	0	0	0	0	0	0	0	0	0	0	0	0	0	0	0	0	0	0	0	2	0	0	9	8	0	0	0	0	0	0	0	0	0	0	0	0	15	0	0	0	0	0	0	0	0	0	0	0	11	11	13	17	2	1	1	0	3	0	0	0	0	0	0	0	2	0	0	0	0	0	1	0	0	1	0	0	0	0	0	0	0	0	1	0	0	0	0	0	3	4	0	1	2	0	0	0	0	0	0	0	1	0	0	0	1	0	1	2	2	1	0	0	3	1	1	2	0	0	0	0	0	0	0	0	0	0	0	0	0	0	0	0	0	0	0	0	0	0	0	0	0	0	0	0	0	0	0	0	0	2	0	0	0	1	1	0	0	1	0	0	2	0	0	0	1	0	0	0	1	1	0	0	1	0	1	1	0	1	2	1	0	0	0	0	0	2	0	0	0	0	0	0	1	2	2	4	0	1	1	0	2	2	0	0	2	0	0	0	0	0	0	0	1	4	0	0	0	0	9	3	0	3	0	2	0	2	0	0	1	3	4	1	1	2	0	1	0	4	0	0	0	0	1	0	2	0	1	0	0	0	1	1	0	0	0	0	0	0	0	0	0	0	0	2	6	1	0	3	0	0	2	0	0	0	0	0	0	0	0	0	0	1	1	1	1	0	0	1	0	0	0	0	0	0	0	0	1	1	1	1	1	1	0	0	1	0	0	0	0	0	0	0	12	1	0	0	0	0	0	0	0	0	0	4	13	4	6	7	0	2	3	1	0	0	0	0	0	0	4	3	0	0	1	0	1	2	0	0	0	0	0	0	0	0	0	0	0	0	0	0	0	0	1	3	4	2	1	2	1	0	1	1	0	2	0	1	0	0	0	0	0	0	0	0	0	0	0	0	0	0	0	0	0	0	0	0	0	0	0	0	0	0	0	0	0	0	0	0	0	0	0	0	0	0	0	0	0	0	0	0	0	0	0	0	0	0	0	0	1	0	1	0	0	2	0	0	0	0	0	0	5	0	0	0	0	0	0	1	1	0	0	0	0	0	0	0	0	0	0	0	0	0	0	0	0	0	0	0	0	0	0	2	0	0	0	0	0	1	0	0	1	1	0	0	0	4	2	2	1	0	2	1	0	0	0	2	2	0	0	2	0	1	0	0	1	0	0	0	0	0	0	0	0	0	0	0	0	0	1	1	0	0	0	0	0	3	1	3	2	0	0	0	2	0	0	0	0	2	0	0	0	3	0	0	0	0	1	0	1	1	0	2	0	4	0	0	0	0	2	0	0	1	0	1	0	5	3	4	1	0	1	2	0	0	1	3	0	1	0	0	0	0	0	0	5	0	0	0	2	0	0	3	2	0	6	0	0	2	0	0	2	0	0
ENSG00000224672	RPL17P10	2	1	0	0	0	1	1	0	0	2	0	1	0	0	0	0	1	8	1	1	2	0	0	2	0	4	1	1	0	2	3	3	0	2	1	1	0	0	0	1	0	0	0	0	0	1	0	1	4	4	0	0	0	0	7	1	1	0	4	8	3	0	2	1	0	0	0	6	0	0	0	0	0	5	0	3	10	3	0	0	0	1	8	0	22	1	0	0	0	0	19	0	0	0	0	0	0	0	0	0	0	0	0	0	0	0	0	0	2	3	0	1	1	8	1	2	3	1	0	1	2	1	1	2	0	0	0	1	5	2	4	7	8	0	3	5	4	1	1	0	0	0	0	1	0	0	0	0	0	0	0	0	0	0	0	0	0	0	0	0	0	0	0	0	2	1	0	0	0	1	5	1	0	0	0	0	1	2	0	1	2	0	0	0	0	0	1	5	1	0	0	3	8	5	6	1	3	4	4	4	6	4	9	6	0	2	4	8	3	19	6	7	3	1	8	14	4	4	3	7	10	1	14	9	7	9	4	10	6	8	5	1	3	4	5	8	7	2	6	6	9	9	12	8	3	4	11	1	0	9	7	6	2	13	6	11	0	4	9	11	2	13	28	3	5	7	11	5	15	16	12	1	10	14	10	18	12	2	2	4	7	3	0	1	6	0	0	0	0	0	0	0	0	0	0	0	0	0	0	0	0	0	0	0	0	0	0	0	0	0	0	0	0	0	0	1	6	3	2	0	1	2	3	2	0	2	2	2	5	0	0	0	0	0	0	1	3	0	0	0	1	0	2	4	6	8	0	0	0	0	0	1	12	0	0	0	2	10	6	3	23	0	13	3	2	5	12	0	0	0	0	0	0	0	0	0	0	0	0	0	0	0	0	3	4	4	5	4	9	14	3	2	2	0	0	1	1	0	5	0	0	0	0	0	0	0	0	0	0	0	0	0	0	0	0	0	0	0	0	3	0	0	0	2	0	1	0	2	0	0	2	0	0	0	0	2	0	0	0	0	0	0	0	3	0	0	0	2	0	1	0	2	0	0	2	0	0	0	0	2	0	0	0	0	0	0	0	6	7	7	6	10	8	10	10	5	2	3	3	7	7	4	6	11	8	3	8	8	17	8	12	18	31	9	19	3	21	22	8	11	13	17	12	14	10	8	14	16	7	19	7	11	7	10	5	2	6	8	6	2	2	2	0	0	0	2	11	2	11	15	11	5	5	7	4	6	10	5	3	3	0	9	1	24	22	5	9	10	8	3	10	5	11	2	22	10	3	2	9	7	8	5	10	1	4	6	18	0	9	16	7	5	14	10	4	9	1	15	1	13	4	8	2	6	0	4	6	3	8	21	9	4	1	11	13	4	11	4	18	14	14	8	0	0	0	0	0	0	0	0	0	0	0	0	0	0	0	0	0	0	0	0	0	0	0	0	0	0	0	0	0	0	0	0	0	0	0	0	0	0	0	0	0	0	0	0
ENSG00000232133	IMPDH1P10	0	0	0	0	0	0	0	0	0	0	0	0	0	0	0	0	0	0	0	0	0	0	0	1	0	0	0	0	0	0	1	0	1	0	0	0	0	0	1	0	0	0	0	0	0	0	2	3	0	0	0	0	1	0	0	0	0	0	0	1	0	1	0	0	0	0	1	0	0	0	0	0	0	0	2	3	0	0	0	0	0	0	0	0	0	0	0	0	1	0	0	0	0	0	0	0	0	0	0	0	0	0	0	0	0	0	0	0	0	0	1	2	1	0	2	0	0	0	1	0	3	7	0	1	0	1	1	0	10	9	5	8	13	3	16	5	1	0	0	0	1	0	1	0	0	0	0	0	0	0	0	0	0	0	0	0	0	0	0	0	0	0	1	1	0	1	0	0	3	0	0	1	0	0	1	1	0	0	0	1	0	0	0	0	1	3	0	0	1	0	0	4	3	2	0	0	1	5	3	1	3	6	0	1	0	0	3	1	0	0	0	0	0	4	0	0	1	0	0	0	0	0	0	0	0	1	0	0	1	1	0	0	0	1	0	3	0	0	1	0	0	0	2	2	0	0	0	0	0	0	1	1	4	1	0	0	0	0	1	1	0	0	0	3	0	1	1	0	0	1	0	1	0	0	0	0	0	0	0	0	4	9	1	0	0	0	0	0	0	0	0	0	0	0	0	0	0	0	0	0	0	0	0	0	0	0	0	0	0	0	0	0	0	0	0	0	0	0	0	0	0	0	0	0	0	1	0	1	0	0	0	0	0	0	0	0	0	0	0	0	0	0	1	0	1	0	0	1	0	0	0	0	0	0	0	0	0	0	0	0	0	0	0	0	0	0	0	0	0	0	0	0	0	0	0	0	0	0	0	0	0	0	0	15	6	4	16	4	9	7	5	0	0	0	0	1	2	1	0	0	0	0	0	0	0	0	0	0	0	0	0	0	0	0	0	0	0	0	0	1	0	2	0	0	1	0	0	0	0	0	0	0	1	0	0	0	0	0	0	0	1	0	0	1	0	2	0	0	1	0	0	0	0	0	0	0	1	0	0	0	0	0	0	0	1	0	0	0	3	2	3	4	0	2	2	3	1	1	3	4	3	2	3	1	1	2	6	5	6	16	4	5	0	1	4	1	2	1	2	3	4	7	4	3	2	4	3	4	0	4	4	3	7	1	0	0	1	1	0	8	1	3	1	0	0	0	0	0	4	1	0	3	0	0	3	3	0	2	0	0	0	0	1	0	2	1	4	1	4	0	3	0	0	0	0	0	0	0	0	2	0	0	2	2	0	3	0	0	0	0	0	0	1	0	1	1	1	6	1	0	4	0	3	0	0	1	1	0	1	0	1	1	0	5	0	0	4	0	0	0	1	0	0	0	0	0	0	0	0	0	0	0	0	0	0	0	0	0	0	0	0	0	0	0	0	0	0	0	0	0	0	0	0	0	0	0	0	0	0	0	0	0	0	0	0	0
ENSG00000226312	CFLAR-AS1	1	2	1	0	0	0	0	0	0	0	0	4	0	0	0	1	0	1	3	0	1	0	3	3	0	4	0	0	0	0	2	0	0	0	1	0	1	0	0	0	0	0	0	1	0	3	0	3	0	1	0	3	1	0	4	0	0	0	0	3	0	0	0	0	1	0	0	0	0	0	0	1	0	3	0	3	1	1	1	0	0	0	0	0	0	4	0	0	0	1	2	0	0	0	0	0	0	0	0	0	0	0	0	0	0	0	0	0	0	0	4	3	5	2	5	7	0	0	3	3	3	0	3	5	3	1	0	0	23	18	23	30	30	11	16	16	0	2	0	1	1	4	1	1	0	0	0	0	0	0	0	0	0	0	0	0	0	0	0	0	0	0	0	1	3	0	0	0	1	0	9	0	3	8	0	1	0	3	1	0	1	0	3	0	6	1	0	9	0	3	8	6	10	8	11	6	5	7	5	4	3	14	10	21	20	15	28	35	35	19	30	14	0	7	3	6	3	1	0	0	8	3	6	0	0	4	1	4	5	1	4	1	4	4	5	8	8	3	4	0	5	2	2	5	8	0	2	3	1	0	1	1	1	4	7	1	4	4	0	3	3	2	6	0	0	1	6	0	0	5	1	8	2	4	2	1	3	0	4	0	9	0	0	5	7	0	0	0	0	0	0	0	0	0	0	0	0	0	0	0	0	0	0	0	0	0	0	0	0	0	0	0	0	0	0	3	0	0	0	0	0	0	0	1	0	0	4	0	0	0	0	0	0	1	0	0	1	0	0	0	3	0	0	7	0	0	0	0	0	0	0	0	1	0	0	0	11	3	0	0	0	0	0	0	1	0	3	0	0	0	0	0	0	0	0	0	0	0	0	0	0	0	0	34	16	16	45	12	25	13	14	1	1	0	3	0	1	1	1	0	0	0	0	0	0	0	0	0	0	0	0	0	0	0	0	0	0	0	0	1	1	6	1	5	3	1	1	2	1	2	0	5	4	5	1	4	4	1	1	4	3	1	0	1	1	6	1	5	3	1	1	2	1	2	0	5	4	5	1	4	4	1	1	4	3	1	0	3	4	4	5	4	13	2	5	0	2	2	2	7	4	6	4	2	5	5	18	2	9	5	0	2	1	4	2	3	7	3	8	5	5	9	3	2	5	2	5	12	1	5	3	5	1	2	117	28	9	48	37	48	54	40	3	77	3	0	0	3	1	2	0	4	1	0	5	4	2	1	2	2	0	3	5	3	5	4	4	2	2	1	6	1	0	0	3	3	0	1	4	0	0	1	2	0	1	1	0	19	3	5	0	1	2	1	2	2	2	6	0	3	7	15	3	1	6	0	3	1	2	3	0	0	0	9	0	0	0	2	2	2	0	3	0	0	0	0	0	0	0	0	0	0	0	0	0	0	0	0	0	0	0	0	0	0	0	0	0	0	0	0	0	0	0	0	0	0	0	0	0	0	0	0	0	0	0	0
ENSG00000238829	RNU7-45P	0	0	0	0	0	0	0	0	0	0	0	0	0	0	0	0	0	0	0	0	0	0	0	0	0	0	0	0	0	0	0	0	0	0	0	0	0	0	0	0	0	0	0	0	0	0	0	0	0	0	0	0	0	0	0	0	0	0	0	0	0	0	0	0	0	0	0	0	0	0	0	0	0	0	0	0	0	0	0	0	0	0	0	0	0	0	0	0	0	0	0	0	0	0	0	0	0	0	0	0	0	0	0	0	0	0	0	0	0	0	0	0	0	0	0	0	0	0	0	0	0	0	0	0	0	0	0	0	0	0	0	0	0	0	0	0	0	0	0	0	0	0	0	0	0	0	0	0	0	0	0	0	0	0	0	0	0	0	0	0	0	0	0	0	0	0	0	0	0	0	0	0	0	0	0	0	0	0	0	0	0	0	0	0	0	0	0	0	0	0	0	0	0	0	0	0	0	0	0	0	0	0	0	0	0	0	0	0	0	0	0	0	0	0	0	0	0	0	0	0	0	0	0	0	0	0	0	0	0	0	0	0	0	0	0	0	0	0	0	0	0	0	0	0	0	0	0	0	0	0	0	0	0	0	0	0	0	0	0	0	0	0	0	0	0	0	0	0	0	0	0	0	0	0	0	0	0	0	0	0	0	0	0	0	0	0	0	0	0	0	0	0	0	0	0	0	0	0	0	0	0	0	0	0	0	0	0	0	0	0	0	0	0	0	0	0	0	0	0	0	0	0	0	0	0	0	0	0	0	0	0	0	0	0	0	0	0	0	0	0	0	0	0	0	0	0	0	0	0	0	0	0	0	0	0	0	0	0	0	0	0	0	0	0	0	0	0	0	0	0	0	0	0	0	0	0	0	0	0	0	0	0	0	0	0	0	0	0	0	0	0	0	0	0	0	0	0	0	0	0	0	0	0	0	0	0	0	0	0	0	0	0	0	0	0	0	0	0	0	0	0	0	0	0	0	0	0	0	0	0	0	0	0	0	0	0	0	0	0	0	0	0	0	0	0	0	0	0	0	0	0	0	0	0	0	0	0	0	0	0	0	0	0	0	0	0	0	0	0	0	0	0	0	0	0	0	0	0	0	0	0	0	0	0	0	0	0	0	0	0	0	0	0	0	0	0	0	0	0	0	0	0	0	0	0	0	0	0	0	0	0	0	0	0	0	0	0	0	0	0	0	0	0	0	0	0	0	0	0	0	0	0	0	0	0	0	0	0	0	0	0	0	0	0	0	0	0	0	0	0	0	0	0	0	0	0	0	0	0	0	0	0	0	0	0	0	0	0	0	0	0	0	0	0	0	0	0	0	0	0	0	0	0	0	0	0	0	0	0	0	0	0	0	0	0	0	0	0	0	0	0	0	0	0	0	0	0	0	0	0	0	0	0	0	0	0	0	0	0	0	0	0	0	0	0	0	0	0	0	0	0	0	0	0	0	0	0	0	0	0	0	0	0	0	0	0
ENSG00000235579	RPL38P5	0	0	0	0	0	0	0	0	0	0	0	0	0	0	0	0	0	0	0	0	0	0	0	0	0	0	0	0	0	0	0	0	0	0	0	0	0	0	0	0	0	0	0	0	0	0	0	0	0	0	0	0	0	0	0	0	0	0	0	0	0	0	0	0	0	0	0	0	0	0	0	0	0	0	0	0	1	0	0	0	0	0	0	0	0	0	0	0	0	0	0	0	0	0	0	0	0	0	0	0	0	0	0	0	0	0	0	0	0	0	0	0	0	0	0	0	0	0	0	0	0	0	0	0	0	0	0	0	1	1	0	0	0	0	0	0	0	0	0	0	0	0	0	0	0	0	0	0	0	0	0	0	0	0	0	0	0	0	0	0	0	0	0	0	0	0	0	0	0	0	0	0	0	0	0	0	0	0	0	0	0	0	0	0	0	0	0	0	0	0	0	0	0	0	0	0	0	0	0	0	0	0	1	0	0	0	1	0	0	0	0	0	3	0	0	0	0	0	0	0	0	0	0	0	0	0	0	0	0	0	0	0	0	0	0	0	0	0	0	0	0	0	0	0	0	0	0	0	0	0	1	0	0	0	0	0	0	0	0	0	0	0	0	0	0	0	0	0	0	0	0	0	0	0	0	0	0	0	0	0	0	0	0	0	0	0	0	0	0	0	0	0	0	0	0	0	0	0	0	0	0	0	0	0	0	0	0	0	0	0	0	0	0	0	0	0	0	0	0	0	0	0	0	0	0	0	0	0	0	0	0	0	0	0	0	0	0	0	0	0	0	0	0	0	0	0	0	0	0	0	0	0	0	0	0	0	0	0	0	0	0	0	0	0	0	0	0	0	0	0	0	0	0	0	0	0	0	0	0	0	0	0	0	0	1	0	0	1	0	0	0	0	0	0	0	0	0	0	0	0	0	0	0	0	0	0	0	0	0	0	0	0	0	0	0	0	0	0	0	0	0	0	0	0	0	0	0	0	0	0	0	0	0	0	0	0	0	0	0	0	1	0	0	0	0	0	0	0	0	0	0	0	0	0	0	0	0	0	0	0	0	0	0	0	1	0	0	0	0	0	0	0	0	0	1	0	0	0	0	1	1	0	0	0	1	0	0	0	0	0	0	0	0	0	0	0	0	0	0	0	0	0	0	0	0	0	0	0	0	0	0	0	0	0	0	0	0	0	0	0	0	0	0	0	0	0	0	0	0	0	0	0	0	0	0	0	0	0	0	0	0	0	0	0	0	0	0	0	0	0	0	0	0	0	0	0	0	0	0	0	0	0	0	0	0	0	0	0	0	0	0	0	0	0	0	0	0	0	0	0	0	0	0	0	0	0	0	0	0	0	0	0	0	0	0	0	0	0	0	0	0	0	0	0	0	0	0	0	0	0	0	0	0	0	0	0	0	0	0	0	0	0	0	0	0	0	0	0	0	0	0	0	0	0	0	0	0	0	0	0	0	0	0	0	0	0
ENSG00000234431	ENSG00000234431	0	0	0	0	0	0	0	0	0	0	0	0	0	0	0	0	0	0	0	0	0	0	0	0	0	0	0	0	0	0	0	0	0	0	0	0	0	0	0	0	0	0	0	0	0	0	0	0	0	0	0	0	0	0	0	0	0	0	0	0	0	0	0	0	0	0	0	0	0	0	0	0	0	0	0	0	0	0	0	0	0	0	0	0	0	0	0	0	0	0	0	0	0	0	0	0	0	0	0	0	0	0	0	0	0	0	0	0	0	0	0	0	0	0	0	0	0	0	0	0	0	0	0	0	0	0	0	0	0	0	0	0	0	0	0	0	0	0	0	0	0	0	0	0	0	0	0	0	0	0	0	0	0	0	0	0	0	0	0	0	0	0	0	0	0	0	0	0	0	0	0	0	0	0	0	0	0	0	0	0	0	0	0	0	0	0	0	0	0	0	0	0	0	0	0	0	0	0	0	0	0	0	0	0	0	0	0	0	0	0	0	0	0	0	0	0	0	0	0	0	0	0	0	0	0	0	0	0	0	0	0	0	0	0	0	0	0	0	0	0	0	0	0	0	0	0	0	0	0	0	0	0	0	0	0	0	0	0	0	0	0	0	0	0	0	0	0	0	0	0	0	0	0	0	0	0	0	0	0	0	0	0	0	0	0	0	0	0	0	0	0	0	0	0	0	0	0	0	0	0	0	0	0	0	0	0	0	0	0	0	0	0	0	0	0	0	0	0	0	0	0	0	0	0	0	0	0	0	0	0	0	0	0	0	0	0	0	0	0	0	0	0	0	0	0	0	0	0	0	0	0	0	0	0	0	0	0	0	0	0	0	0	0	0	0	0	0	0	0	0	0	0	0	0	0	0	0	0	0	0	0	0	0	0	0	0	0	0	0	0	0	0	0	0	0	0	0	0	0	0	0	0	0	0	0	0	0	0	0	0	0	0	0	0	0	0	0	0	0	0	0	0	0	0	0	0	0	0	0	0	0	0	0	0	0	0	0	0	0	0	0	0	0	0	0	0	0	0	0	0	0	0	0	0	0	0	0	0	0	0	0	0	0	0	0	0	0	0	0	0	0	0	0	0	0	0	0	0	0	0	0	0	0	0	0	0	0	0	0	0	0	0	0	0	0	0	0	0	0	0	0	0	0	0	0	0	0	0	0	0	0	0	0	0	0	0	0	0	0	0	0	0	0	0	0	0	0	0	0	0	0	0	0	0	0	0	0	0	0	0	0	0	0	0	0	0	0	0	0	0	0	0	0	0	0	0	0	0	0	0	0	0	0	0	0	0	0	0	0	0	0	0	0	0	0	0	0	0	0	0	0	0	0	0	0	0	0	0	0	0	0	0	0	0	0	0	0	0	0	0	0	0	0	0	0	0	0	0	0	0	0	0	0	0	0	0	0	0	0	0	0	0	0	0	0	0	0	0	0	0	0	0	0	0	0	0	0	0	0	0	0	0	0	0	0	0
ENSG00000227348	MTND5P25	0	0	0	0	0	0	0	0	0	0	0	0	0	0	0	0	0	0	0	0	0	0	0	0	0	0	0	0	0	0	0	0	0	0	0	0	0	0	0	0	0	0	0	0	0	0	0	0	0	0	0	0	0	0	0	0	0	0	0	0	0	0	0	0	0	0	0	0	0	0	0	0	0	0	0	0	0	0	0	0	0	0	0	0	0	0	0	0	0	0	0	0	0	0	0	0	0	0	0	0	0	0	0	0	0	0	0	0	0	0	0	0	0	0	0	0	0	0	0	0	0	0	0	0	0	0	0	0	0	0	0	1	1	0	0	0	0	0	0	0	0	0	0	0	0	0	0	0	0	0	0	0	0	0	0	0	0	0	0	0	0	0	0	0	0	0	0	0	0	0	0	0	0	0	0	0	0	0	0	0	0	0	0	0	0	0	0	0	0	0	0	0	1	0	0	1	0	0	0	0	0	0	0	0	0	0	0	0	0	0	0	0	0	1	0	0	0	0	0	0	0	0	0	0	0	0	0	1	0	0	0	0	0	0	0	0	0	0	0	0	0	0	0	0	0	0	0	0	0	0	0	0	0	0	0	0	0	0	0	0	0	0	0	0	0	0	0	0	0	0	0	0	0	0	0	0	0	0	0	0	0	0	0	0	0	0	0	0	0	0	0	0	0	0	0	0	0	0	0	0	0	0	0	0	0	0	0	0	0	0	0	0	0	0	0	0	0	0	0	0	0	0	0	0	1	0	0	0	0	0	0	0	0	0	0	0	0	0	0	0	0	1	0	0	0	0	0	0	0	0	0	0	0	0	0	0	0	0	0	0	0	0	0	0	0	0	0	0	0	0	0	0	0	0	0	0	0	0	0	0	0	0	0	1	0	0	0	0	0	0	0	0	0	0	0	0	0	0	0	0	0	0	0	0	0	0	0	0	0	0	0	0	0	0	0	0	0	0	0	0	0	0	0	0	0	0	0	0	0	0	0	0	0	0	0	0	0	0	0	0	0	0	0	0	0	0	0	0	0	0	0	0	0	0	0	0	0	0	0	0	0	0	0	0	0	0	0	0	0	0	0	0	0	0	0	1	0	0	0	0	0	0	0	0	0	0	0	0	0	1	0	1	0	0	0	0	0	0	0	0	1	0	0	0	0	0	0	0	0	0	0	0	0	0	0	0	0	0	0	0	0	0	0	0	0	2	0	0	0	0	2	0	0	0	0	0	0	0	0	0	0	0	0	0	1	0	0	0	1	0	0	0	0	0	0	0	0	0	0	0	0	0	0	0	0	0	0	5	0	0	0	0	0	0	0	0	0	0	0	0	0	0	0	0	0	0	0	3	0	0	2	0	0	0	0	0	0	0	1	0	0	0	0	0	0	0	0	0	0	0	0	0	0	0	0	0	0	0	0	0	0	0	0	0	0	0	0	0	0	0	0	0	0	0	0	0	0	0	0	0	0	0	0	0	0	0
ENSG00000225796	MTND4P23	0	0	0	0	0	0	0	0	0	0	0	0	0	0	0	0	0	0	0	0	0	0	3	0	0	0	0	0	0	0	0	0	0	0	0	0	0	0	0	0	0	0	0	0	0	0	0	0	0	0	0	3	0	0	0	0	0	0	0	0	0	0	0	0	0	0	0	0	0	0	0	0	0	0	0	0	0	0	0	0	0	0	0	0	0	0	0	0	0	0	0	0	0	0	0	0	0	0	0	0	0	0	0	0	0	0	0	0	0	0	0	0	0	0	0	0	0	0	0	0	0	0	0	0	0	0	0	0	1	0	1	0	1	0	0	1	0	0	0	0	0	0	0	0	0	0	0	0	0	0	0	0	0	0	0	0	0	0	0	0	0	0	0	0	0	0	0	0	0	0	0	0	0	0	0	0	0	0	0	0	0	0	0	0	0	0	0	0	0	0	0	0	1	0	0	0	0	0	1	0	0	0	0	3	0	0	0	0	0	0	0	0	0	0	0	0	0	0	0	0	0	0	0	0	0	0	0	0	0	0	0	0	0	0	0	0	0	0	0	0	0	0	0	0	0	0	0	0	0	0	0	0	0	0	0	0	0	0	0	0	0	0	0	0	0	0	0	0	0	0	0	0	0	1	0	0	0	0	0	0	0	0	0	0	0	0	0	0	0	0	0	0	0	0	0	0	0	0	0	0	0	0	0	0	0	0	0	0	0	0	0	0	0	0	0	0	0	0	0	0	0	0	0	0	0	0	0	0	0	0	0	0	0	0	0	0	0	0	0	0	0	0	0	0	0	0	0	0	0	0	0	0	0	0	0	0	0	0	0	0	0	0	0	0	0	0	0	0	0	0	0	0	0	0	0	0	0	0	0	0	0	0	0	1	0	0	3	0	0	0	0	0	0	0	0	0	0	0	0	0	0	0	0	0	0	0	0	0	0	0	0	0	0	0	0	0	0	0	0	0	0	0	0	0	0	0	0	0	0	0	0	0	0	0	0	0	0	0	0	0	0	0	0	0	0	0	0	0	0	0	0	0	0	0	0	0	0	0	0	0	0	0	0	0	0	0	0	1	2	0	0	0	0	0	0	0	0	0	2	0	0	0	0	0	0	0	0	0	0	0	0	0	0	0	0	0	0	0	0	0	0	0	0	0	0	0	0	0	0	0	0	0	0	0	0	0	0	0	0	0	0	0	0	0	0	0	0	0	0	2	0	0	0	0	0	0	1	0	0	0	0	0	0	0	0	0	0	0	0	0	0	0	0	2	0	0	1	0	0	0	0	0	2	0	0	0	0	0	1	0	0	0	0	0	0	0	0	0	2	0	0	0	4	0	0	3	0	0	0	0	0	0	0	0	0	0	0	0	2	0	0	0	0	0	0	0	0	0	0	0	0	0	0	0	0	0	0	0	0	0	0	0	0	0	0	0	0	0	0	0	0	0	0	0	0	0	0	0	0	0	0	0	0	0	0	0
ENSG00000235318	MTND4LP13	0	0	0	0	0	0	0	0	0	0	0	0	0	0	0	0	0	0	0	0	0	0	0	0	0	0	0	0	0	0	0	0	0	0	0	0	0	0	0	0	0	0	0	0	0	0	0	0	0	0	0	0	0	0	0	0	0	0	0	0	0	0	0	0	0	0	0	0	0	0	0	0	0	0	0	0	0	0	0	0	0	0	0	0	0	0	0	0	0	0	0	0	0	0	0	0	0	0	0	0	0	0	0	0	0	0	0	0	0	0	0	0	0	0	0	0	0	0	0	0	0	0	0	0	0	0	0	0	0	0	1	0	0	0	0	0	0	0	0	0	0	0	0	0	0	0	0	0	0	0	0	0	0	0	0	0	0	0	0	0	0	0	0	0	0	0	0	0	0	0	0	0	0	0	0	0	0	0	0	0	0	0	0	0	0	0	0	0	0	0	0	0	0	0	0	0	0	0	0	0	0	0	0	0	0	0	0	0	0	0	0	0	0	0	0	0	0	0	0	0	0	0	0	0	0	0	0	0	0	0	0	0	0	0	0	0	0	0	0	0	0	0	0	0	0	0	0	0	0	0	0	0	0	0	0	0	0	0	0	0	0	0	0	0	0	0	0	0	0	0	0	0	0	0	0	0	0	0	0	0	0	0	0	0	0	0	0	0	0	0	0	0	0	0	0	0	0	0	0	0	0	0	0	0	0	0	0	0	0	0	0	0	0	0	0	0	0	0	0	0	0	0	0	0	0	0	0	0	0	0	0	0	0	0	0	0	0	0	0	0	0	0	0	0	0	0	0	0	0	0	0	0	0	0	0	0	0	0	0	0	0	0	0	0	0	0	0	0	0	0	0	0	0	0	0	0	0	0	0	0	0	0	0	0	0	0	0	0	0	0	0	0	0	0	0	0	0	0	0	0	0	0	0	0	0	0	0	0	0	0	0	0	0	0	0	0	0	0	0	0	0	0	0	0	0	0	0	0	0	0	0	0	0	0	0	0	0	0	0	0	0	0	0	0	0	0	0	0	0	0	0	0	0	0	0	0	0	0	0	0	0	0	0	0	0	0	0	0	0	1	0	0	0	0	0	0	0	0	0	0	0	0	0	0	0	0	0	0	0	0	0	0	0	0	0	0	0	0	0	0	0	0	0	0	0	0	0	0	0	0	0	0	0	0	0	0	0	0	0	0	0	0	0	0	0	0	0	0	0	0	0	0	0	0	0	0	0	0	0	0	0	0	0	0	0	0	0	0	0	0	0	0	0	0	0	0	0	0	0	0	0	0	0	0	0	0	0	0	0	0	0	0	0	0	0	0	0	0	0	0	0	0	0	0	0	0	0	0	0	0	0	0	0	0	0	0	0	0	0	0	0	0	0	0	0	0	0	0	0	0	0	0	0	0	0	0	0	0	0	0	0	0	0	0	0	0	0	0	0	0	0	0	0	0	0	0	0	0	0	0	0	0	0	0	0	0
ENSG00000119013	NDUFB3	69	63	18	24	38	20	63	45	9	116	2	113	54	34	60	60	83	95	129	125	111	40	226	233	51	120	151	77	77	66	192	151	22	162	8	49	39	108	86	61	84	48	126	36	52	68	148	83	297	283	91	734	212	128	312	443	189	194	149	492	437	57	457	198	148	490	418	235	445	212	584	165	243	362	621	326	346	368	144	115	237	113	332	288	602	719	322	162	306	421	598	190	202	164	112	364	313	358	350	605	17	15	27	11	7	5	124	37	287	299	344	334	263	303	294	329	512	531	646	659	1041	1061	631	604	285	264	334	418	1408	833	1087	1311	1176	561	822	1224	958	878	558	843	768	805	943	791	1091	1949	3866	4448	8176	5239	137	387	78	72	158	128	90	90	350	68	100	44	1670	1237	1569	1544	1721	1396	1498	1300	1298	1397	1361	1673	1670	1237	806	1569	1625	1544	1797	1721	1303	1396	2463	1498	1300	1298	1397	1361	1673	164	190	218	156	101	272	185	142	163	181	195	145	149	559	404	618	505	410	474	755	606	964	554	375	677	288	180	422	92	233	228	236	317	410	354	245	810	413	341	232	418	529	420	394	316	76	518	463	269	199	407	382	359	427	154	113	83	96	196	294	863	630	946	674	246	431	607	622	872	711	560	481	1784	1114	1161	1002	786	484	1352	824	795	576	1202	1116	891	686	40	20	447	339	462	519	320	402	721	647	1364	909	866	503	1495	1106	619	830	479	809	1095	726	1278	803	589	710	708	140	1339	1208	1099	1308	1176	1546	1876	1014	843	4	87	48	85	16	34	81	71	118	19	67	149	202	134	191	88	175	79	11	0	40	49	87	13	59	106	77	164	423	563	404	610	256	478	166	84	146	190	493	33	248	467	416	390	334	383	124	294	480	688	90	543	779	223	68	69	184	191	269	923	431	119	69	183	37	40	63	126	86	1563	976	959	1760	789	1183	1657	972	1305	956	1038	631	690	683	1112	648	5834	4912	8546	5654	637	747	50	75	123	146	85	40	58	69	59	64	33	85	60	85	1253	1480	1495	733	1203	915	1278	1313	1474	1560	1305	905	1279	1045	1058	1167	1308	1253	1209	1721	1429	1765	1242	1431	1253	1480	1495	733	1203	915	1278	1313	1474	1560	1305	905	1279	1045	1058	1167	1308	1253	1209	1721	1429	1765	1242	1431	100	207	149	141	173	93	140	196	178	121	92	142	157	96	120	80	581	550	594	642	723	594	670	828	494	676	674	850	521	546	671	631	694	588	595	729	791	456	709	890	384	896	602	481	711	862	667	538	409	499	748	207	113	162	91	138	170	1709	976	168	166	911	997	732	461	343	409	648	554	450	299	205	164	214	358	283	308	781	830	1034	645	933	932	753	807	357	301	697	350	568	336	827	628	645	632	809	993	618	577	303	130	1177	1641	807	616	1324	1047	904	1066	846	1871	1025	1028	1291	1098	772	993	207	214	828	708	316	388	947	703	1357	1509	783	569	1592	897	760	459	573	824	1324	359	1108	1847	712	750	662	612	1156	1306	1170	685	1588	969	817	750	1369	1008	809	1238	831	765	748	850	883	1420	782	1041	873	938	1227	3497	1017	1278	1304	1556	2875	1588	1147	1507	1344	2646	1348	1166
ENSG00000288048	ENSG00000288048	0	0	0	0	0	0	0	0	0	0	0	0	0	0	0	0	0	0	0	0	0	0	0	0	0	0	0	0	0	0	0	0	0	0	0	0	0	0	0	0	0	0	0	0	0	0	0	0	0	0	0	0	0	0	0	0	0	0	0	0	0	0	0	0	0	0	0	0	0	0	0	0	0	0	0	0	0	0	0	0	0	0	0	0	0	0	0	0	0	0	0	0	0	0	0	0	0	0	0	0	0	0	0	0	0	0	0	0	0	0	0	0	0	0	0	0	0	0	0	0	0	0	0	0	0	0	0	0	0	0	0	0	0	0	0	0	0	0	0	0	0	0	0	0	0	0	0	0	0	0	0	0	0	0	0	0	0	0	0	0	0	0	0	0	0	0	0	0	0	0	0	0	0	0	0	0	0	0	0	0	0	0	0	0	0	0	0	0	0	0	0	0	0	0	0	0	0	0	0	0	0	0	0	0	0	0	0	0	0	0	0	0	0	0	0	0	0	0	0	0	0	0	0	0	0	0	0	0	0	0	0	0	0	0	0	0	0	0	0	0	0	0	0	0	0	0	0	0	0	0	0	0	0	0	0	0	0	0	0	0	0	0	0	0	0	0	0	0	0	0	0	0	0	0	0	0	0	0	0	0	0	0	0	0	0	0	0	0	0	0	0	0	0	0	0	0	0	0	0	0	0	0	0	0	0	0	0	0	0	0	0	0	0	0	0	0	0	0	0	0	0	0	0	0	0	0	0	0	0	0	0	0	0	0	0	0	0	0	0	0	0	0	0	0	0	0	0	0	0	0	0	0	0	0	0	0	0	0	0	0	0	0	0	0	0	0	0	0	0	0	0	0	0	0	0	0	0	0	0	0	0	0	0	0	0	0	0	0	0	0	0	0	0	0	0	0	0	0	0	0	0	0	0	0	0	0	0	0	0	0	0	0	0	0	0	0	0	0	0	0	0	0	0	0	0	0	0	0	0	0	0	0	0	0	0	0	0	0	0	0	0	0	0	0	0	0	0	0	0	0	0	0	0	0	0	0	0	0	0	0	0	0	0	0	0	0	0	0	0	0	0	0	0	0	0	0	0	0	0	0	0	0	0	0	0	0	0	0	0	0	0	0	0	0	0	0	0	0	0	0	0	0	0	0	0	0	0	0	0	0	0	0	0	0	0	0	0	0	0	0	0	0	0	0	0	0	0	0	0	0	0	0	0	0	0	0	0	0	0	0	0	0	0	0	0	0	0	0	0	0	0	0	0	0	0	0	0	0	0	0	0	0	0	0	0	0	0	0	0	0	0	0	0	0	0	0	0	0	0	0	0	0	0	0	0	0	0	0	0	0	0	0	0	0	0	0	0	0	0	0	0	0	0	0	0	0	0	0	0	0	0	0	0	0	0	0	0	0	0	0	0	0	0	0	0	0	0	0	0	0	0	0	0	0	0	0	0	0	0	0	0	0	0	0	0	0
ENSG00000286557	ENSG00000286557	0	0	0	0	0	0	0	0	0	1	0	0	1	0	0	0	0	0	0	0	0	0	1	1	0	1	0	0	0	0	0	0	0	0	0	0	0	0	0	0	0	1	0	0	0	0	0	0	0	0	0	5	0	0	1	0	0	0	0	0	0	0	0	0	0	0	0	0	0	1	0	0	0	0	0	0	0	0	0	0	0	0	0	0	5	0	1	0	0	0	2	0	0	0	0	0	0	0	0	0	0	0	0	0	0	0	0	0	0	0	0	0	0	0	0	1	0	0	0	0	0	0	0	0	0	0	0	0	2	0	1	2	0	1	2	1	1	0	1	0	0	0	0	0	0	0	0	0	0	0	0	0	0	0	0	0	0	0	0	0	0	0	0	0	0	0	0	0	0	0	0	0	0	0	0	0	0	0	0	0	0	0	0	0	0	0	0	0	0	0	0	8	0	0	1	1	6	0	1	0	1	0	8	0	0	0	0	0	0	0	0	0	0	2	0	0	0	0	0	0	0	2	1	0	0	0	0	0	0	0	0	0	0	0	0	0	0	0	1	0	0	0	0	0	0	0	1	0	0	1	0	0	0	0	0	0	1	0	0	0	0	0	0	0	0	0	0	2	0	0	0	0	0	0	1	0	2	0	0	0	0	0	0	0	1	0	0	0	0	0	0	0	0	0	0	0	0	0	0	0	0	0	0	0	0	0	0	0	0	0	0	0	0	0	0	0	0	0	0	0	0	0	0	0	0	0	0	0	0	0	0	0	0	0	0	0	0	0	0	0	1	0	0	0	0	0	0	0	0	0	0	0	0	0	0	0	1	0	0	0	0	0	0	0	0	0	0	0	0	0	0	0	0	0	0	0	0	0	0	0	0	0	0	0	0	0	1	0	1	1	0	0	0	0	0	0	0	0	0	0	0	0	0	0	0	0	0	0	0	0	0	0	0	0	0	0	0	0	0	0	0	0	0	0	0	0	0	0	0	0	0	0	0	0	0	0	0	0	0	0	1	0	0	0	0	0	0	0	0	0	0	0	0	0	0	0	0	0	0	0	0	0	0	0	1	0	0	2	0	0	0	0	0	1	5	0	1	1	3	0	0	5	2	3	4	5	10	5	10	7	4	2	2	6	14	0	8	3	9	9	7	1	10	7	1	28	8	0	13	3	1	6	7	11	0	0	0	0	0	0	0	0	0	0	0	0	0	0	0	0	0	0	0	0	0	0	0	1	0	0	0	0	0	1	3	0	0	0	0	0	0	0	0	2	0	0	0	0	0	0	0	0	0	0	0	1	0	0	0	0	0	0	0	1	0	0	0	1	0	1	0	3	0	1	0	1	0	0	0	0	0	0	2	0	1	0	0	1	0	0	0	0	0	0	0	0	0	0	0	0	0	0	0	0	0	0	0	0	0	0	0	0	0	0	0	0	0	0	0	0	0	0	0	0	0	0	0	0	0	0	0	0	0	0	0	0
ENSG00000278924	ENSG00000278924	0	0	0	0	0	0	0	0	0	0	0	0	0	0	0	0	0	0	0	0	0	0	0	1	0	0	0	0	0	2	0	0	0	0	0	0	0	0	0	0	0	0	0	0	0	0	0	0	0	0	0	0	0	0	0	0	0	0	2	0	0	0	0	0	0	0	0	0	0	0	0	0	0	0	0	0	0	0	0	0	0	0	0	0	0	0	0	0	0	0	0	0	3	4	0	0	0	0	0	0	0	0	0	0	0	0	0	0	0	0	0	0	0	0	0	1	0	0	0	1	1	0	0	1	1	0	1	0	1	1	1	0	1	0	0	0	3	0	1	1	2	1	0	0	2	0	0	4	0	0	1	0	0	0	0	0	0	0	1	0	1	0	0	0	1	0	0	0	0	0	0	0	0	0	0	0	0	1	0	0	0	0	0	0	1	0	0	0	0	0	0	2	0	0	1	0	0	0	0	0	0	0	0	0	0	0	0	0	0	0	0	0	0	0	0	2	0	0	0	0	0	0	0	0	0	0	2	0	0	0	0	3	1	0	1	0	0	0	1	0	0	0	1	0	0	0	1	0	0	0	0	0	0	0	0	0	0	0	0	1	0	0	0	0	0	0	1	3	0	0	0	0	0	0	0	0	0	2	0	0	0	0	0	0	1	0	0	1	0	2	2	3	4	1	1	1	3	0	1	4	0	2	2	2	0	0	7	0	6	0	7	3	2	3	0	0	0	0	0	0	0	0	0	0	0	0	0	0	0	0	0	0	0	0	0	0	0	0	0	0	0	0	0	0	0	0	0	0	0	0	0	0	0	0	0	0	0	0	0	0	0	0	0	0	0	0	0	2	1	1	2	0	0	0	0	0	0	0	0	0	0	0	0	0	2	0	0	0	2	2	0	0	0	2	1	1	0	0	1	0	0	0	0	0	0	0	0	0	0	0	0	0	0	0	0	0	0	0	0	0	0	0	0	0	1	0	0	0	0	0	0	0	0	0	0	0	0	1	0	0	0	0	0	0	0	0	0	0	1	0	0	0	0	0	0	0	0	0	0	0	0	1	0	0	0	0	0	0	0	0	0	0	0	0	0	0	0	0	0	1	0	0	0	0	1	0	0	0	1	1	6	0	1	1	0	1	0	0	2	0	0	0	0	2	0	0	3	1	0	0	1	1	3	0	0	0	0	0	0	0	0	0	0	0	0	0	1	1	0	1	0	0	0	0	0	0	3	0	0	0	0	0	1	0	0	0	2	0	0	0	0	1	1	1	0	9	1	0	0	0	0	0	0	0	0	0	0	0	1	0	0	1	2	0	0	0	0	0	0	0	1	0	0	0	3	0	0	0	0	0	0	2	4	0	0	1	0	0	0	0	0	4	2	0	0	1	1	0	0	2	3	4	1	1	1	1	0	0	3	0	3	0	5	1	0	0	2	0	0	1	4	0	3	9	1	4	3	5	0	0	6	2	2	0	1	0
ENSG00000226963	ENSG00000226963	1	0	0	0	0	0	0	0	0	1	0	0	0	0	0	0	0	0	2	0	0	0	0	0	0	0	0	0	0	0	0	1	0	0	2	0	0	0	0	2	0	0	0	0	0	0	0	1	0	0	0	0	0	0	0	0	0	0	0	0	4	0	0	0	0	0	0	14	0	0	0	0	0	0	0	7	7	0	0	0	0	0	0	0	2	0	0	0	0	0	0	0	0	0	0	0	0	0	0	0	0	0	0	0	0	0	0	0	0	0	0	1	1	0	1	0	0	0	1	1	0	0	0	0	2	2	1	1	4	4	7	8	4	4	3	1	3	1	0	2	2	1	1	3	0	0	0	0	0	0	0	0	0	0	0	0	0	0	0	0	0	0	3	1	0	5	1	2	3	0	0	3	0	3	3	1	1	0	0	5	2	1	4	2	3	3	0	0	3	0	3	0	0	0	0	0	1	0	2	2	0	0	1	0	3	0	0	0	0	0	0	0	0	0	1	4	0	0	2	0	0	1	0	0	0	0	0	3	1	0	2	0	0	2	0	0	0	0	2	0	0	0	2	1	2	1	0	0	0	0	6	0	0	2	0	0	0	2	0	0	0	0	0	1	0	0	0	2	0	5	0	0	0	0	0	3	3	0	0	0	0	0	0	0	0	0	0	0	0	0	0	0	0	0	0	0	0	0	0	0	0	0	0	0	0	0	0	0	0	0	0	0	0	0	0	0	1	0	0	0	0	0	2	0	1	0	1	0	4	0	1	1	0	0	0	1	0	0	0	0	0	1	0	4	0	10	0	2	4	0	0	5	0	0	0	0	0	0	2	0	0	0	0	16	0	0	28	0	0	0	0	0	0	0	0	0	0	0	0	0	0	0	0	4	2	3	5	5	3	3	4	3	2	0	4	1	0	0	3	0	0	0	0	0	0	0	0	0	0	0	0	0	0	0	0	0	0	0	0	1	0	0	1	0	4	5	0	0	0	0	5	0	0	7	0	3	2	1	0	3	0	0	2	1	0	0	1	0	4	5	0	0	0	0	5	0	0	7	0	3	2	1	0	3	0	0	2	0	0	0	3	0	1	1	1	1	0	0	2	0	1	2	0	4	4	3	5	3	5	12	3	3	1	6	9	5	0	1	7	4	5	3	3	7	1	2	4	3	3	1	3	3	16	8	0	0	0	0	0	0	0	0	0	0	4	0	0	0	1	4	3	0	0	2	0	3	1	0	0	0	0	1	0	1	1	6	3	3	3	1	2	0	0	0	5	0	6	0	0	1	0	0	0	0	0	0	0	1	5	0	5	0	0	4	3	0	1	3	3	1	0	0	2	2	0	0	2	1	0	1	2	1	0	4	0	0	2	0	0	3	0	6	0	0	0	0	0	0	0	0	0	0	0	0	0	0	0	0	0	0	0	0	0	0	0	0	0	0	0	0	0	0	0	0	0	0	0	0	0	0	0	0	0	0	0	0
ENSG00000232788	ITGA6-AS1	0	0	0	2	3	0	0	1	0	2	0	0	0	0	0	0	0	1	0	2	3	0	3	3	1	0	2	1	1	2	1	2	0	0	0	1	1	2	2	0	1	0	0	2	0	0	2	0	4	6	0	8	2	1	0	6	2	2	5	3	9	0	0	3	11	8	3	0	14	0	0	2	0	0	10	0	0	0	0	2	29	0	0	10	8	0	0	0	0	0	3	0	0	0	0	0	0	0	0	0	0	0	0	0	0	0	0	0	3	3	4	4	2	0	1	1	1	6	2	4	10	3	7	1	4	0	0	0	8	6	14	6	5	4	10	5	8	5	4	4	4	5	13	6	0	0	0	0	0	0	0	0	0	0	0	0	0	0	0	0	0	0	1	0	0	1	0	1	0	0	0	1	0	0	1	0	0	0	0	1	0	0	0	1	1	0	0	0	1	0	0	5	1	5	8	1	10	0	6	0	6	1	14	12	73	15	19	2	29	7	33	58	17	1	4	14	4	0	4	0	0	2	0	1	1	6	2	3	3	2	0	5	0	0	1	0	0	0	0	0	0	2	1	3	3	3	1	0	0	0	1	3	3	6	11	0	0	2	0	2	3	0	4	2	0	5	1	12	0	1	5	6	0	2	1	0	0	0	0	2	0	0	0	0	0	0	0	0	0	0	0	0	0	0	0	0	0	0	0	0	0	0	0	0	0	0	0	0	0	0	0	0	0	0	0	0	0	0	0	0	0	0	0	0	0	1	0	1	2	0	1	0	0	0	1	1	0	0	0	0	1	0	1	0	3	5	0	3	0	0	4	2	0	0	0	0	5	0	0	0	0	0	0	0	0	0	0	0	0	0	0	0	0	0	0	0	0	0	0	0	0	0	0	14	8	6	13	5	7	7	6	5	9	4	6	6	9	7	8	0	0	0	0	0	0	0	0	0	0	0	0	0	0	0	0	0	0	0	0	2	0	0	1	0	0	0	1	0	0	0	0	0	1	0	0	1	1	2	3	0	0	1	0	2	0	0	1	0	0	0	1	0	0	0	0	0	1	0	0	1	1	2	3	0	0	1	0	5	6	1	9	7	7	4	9	2	14	6	6	2	1	10	4	41	16	14	9	19	15	15	36	45	16	20	19	7	46	39	18	20	21	19	18	25	8	18	18	27	16	29	16	25	4	20	17	7	50	15	2	2	7	7	0	6	1	0	0	0	2	3	0	1	4	1	4	0	1	0	0	3	0	0	2	2	9	4	4	5	1	4	3	2	0	0	0	5	2	0	1	2	0	2	0	7	5	3	7	0	0	1	2	0	2	4	3	3	3	3	3	3	1	4	1	1	0	0	2	3	2	1	1	1	5	10	3	1	4	9	1	0	5	5	0	0	0	0	0	0	0	0	0	0	0	0	0	0	0	0	0	0	0	0	0	0	0	0	0	0	0	0	0	0	0	0	0	0	0	0	0	0	0	0	0	0	0	0
ENSG00000152527	PLEKHH2	92	49	51	18	22	34	49	83	8	153	11	107	112	36	94	99	46	136	195	227	151	25	206	228	74	207	145	74	60	104	332	154	18	203	8	45	24	93	65	77	74	32	106	42	63	124	183	55	520	375	54	465	162	152	398	299	151	150	293	640	323	55	432	214	130	329	307	402	345	149	528	211	302	544	897	273	576	378	370	130	119	165	323	471	887	628	699	216	408	624	713	561	1423	1149	1162	3	5	2	1	4	17	17	0	2	4	0	1	1	197	196	176	159	334	347	267	245	159	154	194	218	239	240	212	206	128	121	223	232	519	464	761	964	707	153	567	421	832	606	259	487	613	647	465	951	317	138	287	186	201	92	8	15	0	0	5	6	10	1	2	1	7	6	57	33	33	46	13	29	37	39	51	33	16	21	57	33	19	33	47	46	38	13	22	29	56	37	39	51	33	16	21	2048	2778	2826	3357	1798	1890	1992	2427	4169	3412	2255	1816	17	2	4	8	17	12	9	13	9	7	388	343	629	301	407	495	89	205	225	557	445	343	361	258	479	266	199	185	339	433	107	216	368	176	676	594	636	570	291	285	175	185	192	158	62	83	183	380	385	220	942	433	268	569	475	546	524	385	562	663	276	271	188	331	477	391	483	217	413	346	1145	1050	611	346	35	30	357	550	435	315	323	391	121	546	299	319	389	311	682	481	537	456	670	445	618	523	466	321	273	379	391	69	396	298	338	723	536	563	543	347	845	5	50	28	78	18	30	123	59	112	11	61	140	257	108	262	122	175	54	13	0	18	66	76	9	34	66	95	156	302	567	268	580	347	391	136	54	114	303	382	37	176	330	324	325	271	421	107	108	798	684	62	286	1268	4523	862	860	3024	2	0	13	1	114	108	0	10	29	3	7	2	798	440	457	1288	345	712	614	261	311	352	274	483	341	267	730	760	85	26	56	38	108	99	6	3	8	10	2	2	2	2	2	4	9	1	8	1	53	14	44	21	28	73	28	77	34	38	31	19	48	24	16	49	55	69	35	84	67	15	32	24	53	14	44	21	28	73	28	77	34	38	31	19	48	24	16	49	55	69	35	84	67	15	32	24	2542	3353	3382	1799	1856	3815	1775	2023	2936	2263	1297	1130	2665	3467	1586	1623	956	519	1218	1359	598	572	939	389	592	948	1332	981	3366	378	590	659	1336	991	796	1268	591	3205	1138	1134	1274	704	411	1353	749	438	1105	9	8	6	4	2	3	2	0	3	3	223	275	91	63	290	332	384	240	282	230	231	132	409	168	174	116	163	294	271	382	371	246	388	284	237	288	267	254	710	284	466	352	499	320	285	249	215	126	258	199	255	189	231	275	217	259	199	190	443	550	315	414	153	559	259	241	309	291	175	387	493	95	194	243	315	375	207	109	440	287	277	232	258	161	275	222	492	411	446	139	571	764	299	321	185	183	368	897	490	196	700	480	458	1186	589	511	497	491	416	218	408	293	387	319	503	400	352	334	556	514	526	892	454	1212	341	855	631	401	474	448	525	718
ENSG00000229695	ENSG00000229695	0	0	0	0	0	0	0	0	0	0	0	0	1	0	0	0	0	0	0	0	0	0	0	0	0	1	0	0	0	0	0	0	0	0	0	0	0	0	0	1	0	0	0	0	0	0	0	0	0	0	0	0	0	0	1	0	0	0	0	1	0	0	0	0	0	0	0	1	0	0	0	0	0	0	0	0	0	0	0	0	0	0	0	0	0	1	1	0	0	0	3	0	0	0	0	0	0	0	0	0	0	0	0	0	0	0	0	0	0	0	0	0	0	0	0	0	0	0	0	0	0	0	0	0	0	0	1	0	0	0	0	0	0	0	0	0	0	0	0	0	0	0	0	0	0	0	0	0	0	0	0	0	0	0	0	0	0	0	0	0	0	0	1	0	2	0	1	0	0	0	0	0	0	0	1	0	0	2	0	0	0	1	0	0	1	0	0	0	0	0	0	0	1	2	2	1	1	4	2	0	2	2	0	0	0	0	1	0	0	0	0	0	0	3	0	0	0	1	0	0	1	1	1	0	2	0	1	2	2	1	1	0	0	0	0	2	1	4	1	2	0	0	0	0	0	0	1	0	0	0	1	0	0	0	5	1	0	2	1	2	0	1	4	0	1	0	0	0	1	0	1	1	4	1	0	0	0	1	0	0	1	1	2	1	1	0	0	0	0	0	0	0	0	0	0	0	0	0	0	0	0	0	0	0	0	0	0	0	0	0	0	0	0	0	0	0	0	0	0	0	0	0	0	0	0	0	0	0	0	0	0	0	0	0	0	0	0	0	0	0	0	0	0	0	0	0	1	0	1	0	0	0	0	0	2	0	0	0	0	0	0	0	0	0	0	0	0	0	0	0	0	0	0	0	0	0	0	0	0	0	0	0	0	1	0	1	0	0	0	0	0	0	0	0	0	0	0	0	0	0	0	0	0	0	0	0	0	0	0	0	0	0	0	0	0	0	0	0	0	0	0	0	0	0	1	0	0	1	0	0	0	1	0	0	0	0	0	0	0	1	0	0	0	0	0	0	0	0	1	0	0	1	0	0	0	1	0	0	0	0	0	0	0	1	0	0	0	4	1	1	2	0	7	1	3	4	0	1	0	0	0	0	0	0	0	0	0	0	0	0	0	0	0	0	0	0	0	0	0	0	0	0	0	0	0	0	0	0	0	0	0	0	0	0	0	1	0	0	0	0	0	0	0	0	0	0	0	0	0	0	0	0	1	0	0	0	0	0	1	1	0	0	0	0	0	0	0	0	0	1	0	0	2	2	1	0	0	2	2	5	2	0	0	0	0	3	0	0	0	2	1	0	1	0	0	0	1	0	0	0	2	1	2	0	0	0	0	0	0	3	0	1	0	0	0	4	2	2	2	0	1	0	0	0	0	0	0	0	0	0	0	0	0	0	0	0	0	0	0	0	0	0	0	0	0	0	0	0	0	0	0	0	0	0	0	0	0	0	0	0	0	0	0	0	0	0
ENSG00000252490	RN7SKP66	0	0	0	0	0	0	0	0	0	0	0	0	0	0	0	0	0	0	0	0	0	0	0	0	0	0	0	0	0	0	0	0	0	0	0	0	0	0	0	0	0	0	0	0	0	0	0	0	0	0	0	0	0	0	0	0	0	0	0	0	0	0	0	0	0	0	0	0	0	0	0	0	0	0	0	0	0	0	0	0	0	0	0	0	0	0	0	0	0	0	0	1	0	1	0	0	0	0	0	0	0	0	0	0	0	0	0	0	0	0	0	0	0	0	1	0	0	0	0	0	0	0	0	0	0	0	0	0	0	0	0	0	0	0	0	0	0	0	0	0	0	0	0	0	1	0	0	0	0	0	0	0	0	0	0	0	0	0	0	0	0	0	0	0	0	0	0	0	0	0	0	0	0	0	0	0	0	0	0	0	0	0	0	0	0	0	0	0	0	0	0	0	0	0	0	0	0	0	0	0	0	0	0	0	0	0	0	0	0	0	0	0	0	0	0	0	0	0	0	0	0	0	0	0	0	0	0	0	0	0	0	0	0	0	0	0	0	0	0	0	0	0	0	0	0	0	0	0	0	0	0	0	0	0	0	0	0	0	0	0	0	0	0	0	0	0	0	0	0	0	0	0	0	0	0	0	0	0	0	0	0	0	0	0	0	0	0	0	0	0	0	0	0	0	1	0	0	0	0	0	0	0	0	0	0	0	0	0	0	0	0	1	0	0	0	0	0	0	0	0	0	0	0	0	0	0	0	0	0	0	0	0	0	0	0	0	0	0	0	0	0	0	0	0	0	0	0	0	0	0	0	0	0	0	0	0	0	0	0	0	0	0	0	0	0	0	0	0	3	9	5	0	0	0	0	0	0	0	0	0	0	0	0	0	0	0	0	0	0	0	0	0	0	0	0	0	0	0	0	0	0	0	0	0	0	0	0	0	0	0	0	0	0	0	0	0	0	0	0	0	0	0	0	0	0	0	0	0	0	0	0	0	0	0	0	0	0	0	0	0	0	0	0	0	0	0	0	0	0	0	0	0	0	0	0	0	0	0	0	0	0	0	0	0	0	0	0	0	0	0	0	0	0	0	0	0	0	0	0	0	0	0	0	0	0	0	0	0	0	0	0	0	0	0	0	0	0	0	0	0	0	0	0	0	0	0	0	0	0	0	0	0	0	0	0	0	0	0	0	0	0	0	0	0	0	0	0	0	0	0	0	0	0	0	0	0	0	0	0	0	0	0	0	0	0	0	0	0	0	0	0	0	0	0	0	0	0	0	0	0	0	0	0	0	0	0	0	0	0	0	0	0	0	0	0	0	0	0	0	0	0	0	0	0	0	0	0	0	0	0	0	0	0	0	0	0	0	0	0	0	0	0	0	0	0	0	0	0	0	0	0	1	2	1	0	0	0	0	0	0	0	0	0	0	0	0	0	0	0	0	0	0	0	0	0	0	0	0	0	0	0	0	0	0	0	0
ENSG00000138036	DYNC2LI1	101	114	58	36	31	33	102	74	3	200	4	218	59	49	101	56	74	220	285	272	337	86	675	662	96	415	312	201	201	112	296	332	49	409	38	143	81	222	236	104	280	86	160	107	188	256	458	191	642	776	215	1658	484	243	935	711	449	509	262	590	782	114	935	770	353	788	1095	476	1298	459	782	471	936	1305	2092	915	628	626	233	313	209	203	610	379	1190	1129	327	244	434	318	1198	498	797	373	1100	74	45	72	55	90	0	1	1	0	2	6	5	3	320	367	821	780	572	568	819	823	557	568	621	692	1205	1128	757	785	570	543	531	565	974	251	578	1226	858	297	902	1519	887	729	612	719	1066	905	661	924	270	409	470	808	878	757	14	103	15	6	30	3	11	10	38	17	18	10	122	99	100	110	79	125	99	102	127	81	86	63	122	99	43	100	80	110	145	79	82	125	130	99	102	127	81	86	63	438	495	653	614	410	551	475	482	754	615	672	494	120	131	152	169	153	172	110	201	181	208	515	431	958	376	160	301	258	503	274	225	308	343	530	371	721	394	393	295	212	290	487	523	397	162	378	252	219	229	599	523	300	433	220	129	44	48	265	793	1133	694	1452	668	244	340	657	506	1045	757	773	886	1304	945	1017	1455	540	349	1594	701	647	417	826	620	637	455	29	21	366	421	294	396	288	208	526	370	1918	1328	830	503	2134	1077	898	1231	379	566	1192	544	1579	598	611	804	869	84	1224	1968	571	1776	1095	1755	3671	869	935	9	84	57	146	29	36	126	110	221	27	161	348	553	413	755	211	456	112	25	6	104	172	312	40	173	344	267	392	857	1216	1001	1661	476	1044	248	208	517	908	1422	155	725	1466	1395	492	344	838	133	242	646	1398	140	570	1509	1442	194	234	1120	47	50	185	56	1	6	0	0	3	50	14	9	924	525	729	1157	567	1374	1347	976	910	444	676	637	650	708	579	915	814	684	976	1089	380	317	4	9	22	27	16	6	8	4	6	19	5	14	6	7	96	60	101	41	98	75	127	85	67	68	90	60	106	59	62	62	97	63	57	92	101	92	83	72	96	60	101	41	98	75	127	85	67	68	90	60	106	59	62	62	97	63	57	92	101	92	83	72	426	660	622	508	386	757	427	433	790	368	196	298	553	646	371	309	368	297	483	605	340	352	584	319	277	392	468	532	830	285	478	354	423	470	372	518	374	892	584	595	344	358	309	462	404	578	539	160	120	159	227	68	24	56	21	29	61	814	791	124	87	1122	1003	755	563	484	484	785	584	893	435	194	129	222	338	594	569	1247	978	1248	628	1042	806	889	908	372	105	681	292	491	210	952	761	648	487	1030	1077	716	529	295	172	886	1540	763	708	1379	1155	816	918	617	1736	1223	1119	1035	997	730	1045	284	86	965	970	555	293	1009	493	1019	1332	363	581	1320	620	817	543	679	614	1666	348	1327	1486	970	1223	617	1085	1129	2155	1168	1046	2325	1162	1320	1196	1190	1743	1127	1101	1116	1250	1206	1173	734	1834	2454	1918	1547	1947	2583	2934	2037	2449	2232	4501	2869	2021	2327	2365	2544	2854	2215	2338
ENSG00000138075	ABCG5	1	0	2	0	0	0	2	0	0	1	0	5	0	0	3	1	1	0	5	9	3	0	5	19	5	3	17	1	3	3	4	3	0	3	0	0	2	17	5	0	5	1	4	3	2	7	13	1	15	4	0	8	16	9	12	39	1	14	7	5	11	0	6	0	3	60	34	0	39	2	15	18	17	33	78	3	6	0	2	0	0	0	11	0	3	28	0	0	24	1	3	56	63	201	78	0	1	1	0	2	9	0	4	0	1	0	0	0	1	0	13	3	3	3	4	5	1	4	5	0	6	6	0	0	2	2	11	12	8	5	10	24	10	4	3	2	8	8	4	4	19	4	6	12	45	16	18	3	13	22	0	0	0	0	1	0	0	0	1	0	0	0	0	0	0	0	2	0	0	0	0	0	0	0	0	0	0	0	0	0	0	2	0	0	1	0	0	0	0	0	0	0	7	0	0	3	2	1	2	2	2	0	2	2	1	0	0	4	2	0	0	3	0	2	6	5	6	5	5	2	7	1	15	3	9	4	14	6	2	6	2	1	2	4	4	1	1	1	7	1	0	6	3	2	1	0	4	1	0	1	6	10	0	10	8	2	2	8	0	8	3	10	16	3	4	3	5	17	4	15	3	11	6	8	7	48	2	1	1	3	14	3	2	2	0	50	23	64	65	45	31	92	96	51	50	13	26	34	42	81	25	26	51	29	2	50	76	23	54	33	60	104	26	48	0	2	1	1	0	1	0	4	4	0	1	13	6	2	11	6	2	0	3	0	7	1	0	2	7	7	25	3	30	13	2	20	12	4	0	4	35	12	0	12	10	50	61	17	17	1	0	3	0	20	0	16	32	81	133	226	206	0	0	1	2	47	10	41	3	0	0	0	0	11	6	9	20	17	8	17	3	4	7	15	1	1	9	7	5	12	12	41	44	31	7	0	0	1	0	2	2	1	0	0	1	2	0	0	0	0	0	0	0	0	0	0	0	2	0	0	0	0	0	0	0	0	0	0	0	0	0	0	0	0	0	0	0	0	0	0	0	2	0	0	0	0	0	0	0	0	0	0	0	0	0	0	0	0	0	1	4	0	0	1	2	12	1	0	2	14	1	1	1	4	3	12	39	1	10	128	6	3	9	10	9	1	2	5	9	3	41	5	7	23	0	19	3	1	6	2	2	12	59	16	0	0	0	1	0	1	3	0	1	0	13	5	11	1	3	23	12	13	3	4	3	5	8	5	1	3	1	5	4	13	11	2	3	9	3	1	5	3	0	1	10	12	0	0	3	6	16	2	5	11	2	3	0	1	13	15	3	8	6	11	0	9	10	11	10	3	4	11	7	11	2	0	6	5	0	2	2	2	23	5	6	16	7	11	4	7	9	9	99	23	79	49	55	37	15	43	67	65	30	63	70	31	50	35	54	67	53	60	55	45	43	41	35	54	32	52	44	101	92	133	85	44	66	53	88	112	52	62	44	89	71	72
ENSG00000143921	ABCG8	3	7	2	1	3	3	8	0	0	27	0	11	2	2	11	4	7	1	38	55	24	5	36	132	10	26	84	6	20	12	28	20	2	28	1	30	7	81	43	1	41	19	31	19	45	83	59	43	110	53	10	77	114	23	69	165	12	51	33	55	48	7	59	65	22	238	148	1	175	117	129	117	129	304	178	143	18	22	18	22	4	10	59	0	125	54	6	11	54	7	23	146	236	410	103	1	0	0	2	3	5	15	0	1	0	2	0	0	10	6	38	44	44	44	47	33	20	28	53	27	30	46	38	45	30	41	54	72	38	7	20	31	29	9	24	31	42	51	3	33	57	17	37	41	71	54	41	29	66	21	1	2	0	0	0	1	0	1	0	0	1	1	0	0	0	0	0	0	0	1	0	1	0	2	0	0	1	0	0	0	1	0	0	0	4	0	1	0	1	0	2	4	9	6	0	4	32	3	4	3	1	2	6	1	1	2	1	0	1	1	0	0	1	16	18	21	30	10	20	4	25	20	18	38	31	61	27	25	17	30	10	12	7	24	25	26	11	27	21	3	9	28	39	25	24	11	9	6	6	13	28	33	48	37	26	18	19	16	10	30	30	51	55	36	29	39	68	6	20	61	13	35	19	33	25	115	16	0	6	31	77	49	35	14	9	69	61	102	104	68	43	288	105	57	141	1	36	48	50	120	60	63	67	89	8	100	112	60	114	52	162	177	51	41	0	5	7	1	5	4	2	7	4	2	4	58	22	13	45	29	13	3	4	2	17	20	33	2	34	33	38	11	128	51	31	97	68	31	9	7	101	70	101	5	117	130	206	16	41	6	39	21	3	17	10	45	136	295	509	570	425	2	0	2	0	27	81	0	22	1	8	0	2	28	14	10	76	33	26	38	28	23	29	42	11	12	19	26	16	26	42	23	23	7	12	0	0	0	1	0	0	0	0	0	1	0	2	1	1	0	1	2	0	1	0	1	0	0	1	0	2	1	0	1	0	0	0	0	0	0	0	0	0	0	1	2	0	1	0	1	0	0	1	0	2	1	0	1	0	0	0	0	0	0	0	0	0	4	6	3	2	4	1	4	2	26	1	1	16	8	0	1	1	15	14	33	58	7	8	174	9	4	19	24	57	2	12	13	27	14	51	10	17	47	1	41	19	0	47	10	10	25	122	42	0	0	1	0	0	0	1	1	0	0	43	28	14	2	34	77	68	44	15	21	46	30	58	25	15	24	14	24	33	33	32	33	30	30	39	16	33	42	3	2	22	10	10	5	24	22	28	7	53	31	36	25	17	13	59	41	26	36	43	29	33	30	30	82	52	26	59	84	43	27	5	7	36	23	14	12	35	16	119	43	16	74	38	22	60	18	13	22	183	25	151	83	150	77	1	63	131	81	131	65	184	74	63	31	99	146	58	81	48	91	79	84	45	69	101	101	92	108	180	148	104	133	115	60	115	137	120	103	89	73	96	102
ENSG00000200924	RNU6-1048P	0	0	0	0	0	0	0	0	0	0	0	0	0	0	0	0	0	0	0	0	0	0	0	0	0	0	0	0	0	0	0	0	0	0	0	0	0	0	0	0	0	0	0	0	0	0	0	0	0	0	0	0	0	0	0	0	0	0	0	0	0	0	0	0	0	0	0	0	0	0	0	0	0	0	0	0	0	0	0	0	0	0	0	0	0	0	0	0	0	0	1	0	0	0	0	0	0	0	0	0	0	0	0	0	0	0	0	0	0	0	0	0	0	0	0	0	0	0	0	0	0	0	0	0	0	0	0	0	1	0	0	2	0	0	1	0	0	0	0	0	0	0	0	0	0	0	0	0	0	0	0	0	0	0	0	0	0	0	0	0	0	0	0	0	0	0	0	0	0	0	0	0	0	0	0	0	0	0	0	0	0	0	0	0	0	0	0	0	0	0	0	0	0	0	0	0	0	0	0	0	0	0	0	0	7	7	2	3	0	0	10	3	7	0	0	0	0	0	0	0	0	0	0	0	0	0	0	0	0	0	0	0	0	0	0	0	0	0	0	0	0	0	0	0	0	0	0	0	0	0	0	0	0	0	0	0	0	0	0	0	0	0	0	0	0	0	1	0	0	0	0	0	0	0	0	0	0	0	0	0	0	0	0	0	0	0	0	0	0	0	0	0	0	0	0	0	0	0	0	0	0	0	0	0	0	0	0	0	0	0	0	0	0	0	0	0	0	0	0	0	0	0	0	0	0	0	0	0	0	0	0	0	0	0	0	1	0	0	0	0	0	0	0	0	0	0	0	0	0	0	0	1	0	0	0	0	0	0	0	0	0	0	0	0	0	0	0	0	0	0	0	0	0	0	0	0	0	0	0	0	0	0	0	0	0	0	1	2	0	0	0	0	0	0	0	0	0	0	0	0	0	0	0	0	0	0	0	0	0	0	0	0	0	0	0	0	0	0	0	0	0	0	0	0	0	0	0	0	0	0	0	0	0	0	0	0	0	0	0	0	0	0	0	0	0	0	0	0	0	0	0	0	0	0	0	0	0	0	0	0	0	0	0	0	0	0	0	0	0	0	0	0	0	0	0	0	0	0	0	0	0	0	0	0	0	0	0	0	0	0	0	0	0	0	0	0	0	0	0	0	0	0	0	0	0	0	0	0	0	0	0	0	0	0	1	2	3	5	0	0	0	0	0	0	0	0	0	0	0	0	0	0	0	0	0	0	0	0	0	0	0	0	0	0	1	0	0	0	0	0	0	0	0	0	0	0	0	0	0	0	0	0	0	0	0	0	0	0	0	0	0	0	0	0	0	0	0	0	0	0	0	0	0	0	0	0	0	0	0	0	0	0	0	0	1	0	0	0	0	0	0	0	0	0	0	0	0	0	0	0	0	0	0	0	0	0	0	0	0	0	0	0	0	0	0	0	0	0	0	0	0	0	0	0	0	0	0	0	0	0	0	0	0	0	0	0
ENSG00000264047	RN7SL455P	0	0	0	0	0	0	0	0	0	0	0	0	0	0	0	0	0	0	0	0	0	0	1	0	0	0	0	0	0	0	0	0	0	0	0	0	0	0	0	0	0	0	0	0	0	0	0	0	0	0	0	1	0	0	0	0	0	0	0	0	0	0	0	0	0	0	0	0	0	0	0	0	0	0	0	0	0	0	0	0	0	0	0	0	0	0	0	0	0	0	0	0	0	0	0	0	0	0	0	0	0	0	0	0	0	0	0	0	0	0	1	0	0	0	0	0	0	0	0	0	0	0	0	0	0	0	0	0	0	0	1	0	0	0	0	0	0	0	0	0	0	0	0	0	0	0	0	0	0	0	0	0	0	0	0	0	0	0	0	0	0	0	0	0	0	0	0	0	0	0	1	0	0	0	0	0	0	0	0	0	0	0	0	0	0	0	0	1	0	0	0	0	1	0	0	0	0	0	1	0	0	0	0	1	0	0	0	0	0	0	0	0	0	0	0	1	0	0	0	0	0	0	1	0	0	0	0	0	0	0	0	0	0	0	0	0	0	1	1	0	0	0	0	0	0	0	0	0	0	0	0	0	0	0	0	0	0	0	0	0	0	0	0	0	0	0	0	0	0	0	0	0	0	0	0	0	0	0	0	0	0	0	0	1	0	0	0	0	0	0	0	0	0	0	0	0	0	0	0	0	0	0	0	0	0	0	0	0	0	0	0	0	0	0	0	0	0	0	0	0	0	0	0	0	0	1	0	0	0	0	0	0	0	0	4	0	0	0	0	0	1	0	2	0	0	0	0	0	0	0	4	0	0	0	0	0	3	0	0	0	0	0	0	0	0	0	0	0	0	0	0	0	0	0	0	0	0	0	0	0	0	0	0	0	0	1	0	0	0	0	0	0	0	0	0	0	0	0	0	0	0	0	0	0	0	0	0	0	0	0	0	0	0	0	0	0	0	0	0	0	0	0	0	0	0	0	0	0	0	0	0	0	0	0	0	0	0	0	0	0	0	0	0	0	0	0	0	0	0	0	0	0	0	0	0	0	0	0	0	0	0	0	0	0	0	0	0	0	0	0	0	0	0	0	0	0	0	0	0	1	0	0	0	0	0	0	0	0	0	0	0	0	0	0	0	0	0	0	0	0	0	0	0	0	0	0	0	0	0	0	0	0	0	0	0	0	0	0	0	0	0	0	0	0	0	0	0	0	0	0	0	0	0	0	0	0	1	0	0	0	0	0	0	0	0	0	0	0	0	0	0	0	0	0	0	0	0	0	0	0	0	0	0	0	0	0	0	0	0	0	0	0	0	2	0	0	0	0	0	0	0	0	0	0	0	0	0	0	0	0	0	0	0	0	0	1	0	0	1	0	0	0	0	0	0	0	0	0	0	0	0	0	0	0	0	0	0	0	0	0	0	0	0	0	0	0	0	0	0	0	0	0	0	0	0	0	0	0	0	0	0	0	0	0	0	0
ENSG00000219391	ENSG00000219391	0	0	0	0	0	0	0	0	0	0	0	0	0	0	0	0	0	0	0	0	1	0	1	0	0	0	0	0	0	0	0	0	0	0	0	0	0	0	0	0	0	0	0	0	0	0	0	0	0	1	0	1	0	0	0	0	0	0	0	0	0	0	0	0	0	0	0	0	0	0	0	0	0	0	0	0	0	0	0	0	0	0	0	0	0	0	0	0	0	0	0	0	0	5	2	0	0	0	0	0	0	0	0	0	0	0	0	0	0	0	0	0	0	0	0	0	0	0	0	1	0	0	0	0	0	0	0	0	0	0	0	0	0	0	0	0	0	0	0	0	0	0	0	0	0	0	0	0	0	0	0	0	0	0	1	0	0	0	0	0	0	0	0	0	0	0	0	0	0	0	0	0	0	0	0	0	0	0	0	0	0	0	0	0	0	0	0	0	0	0	0	0	0	0	0	0	0	0	0	0	0	0	0	1	0	0	0	0	0	0	2	0	0	0	0	0	0	0	0	0	0	0	0	0	0	0	0	0	0	0	0	0	0	0	0	0	0	0	0	0	0	0	0	0	0	0	0	0	0	0	0	0	0	0	0	0	0	0	0	0	0	0	0	0	0	0	0	0	0	0	0	0	0	1	0	0	1	0	0	0	0	0	0	0	0	0	0	0	0	0	0	0	0	0	0	0	0	0	0	0	0	0	0	0	0	0	0	0	0	0	0	0	0	0	0	0	0	0	0	0	0	0	0	0	0	0	0	0	0	0	0	0	0	0	0	0	0	0	0	0	0	0	0	0	0	0	0	0	0	0	0	0	0	0	0	0	0	1	0	0	0	0	0	0	0	0	0	0	4	1	0	0	0	0	0	0	0	0	0	0	0	0	0	0	0	0	0	0	0	0	1	0	0	0	0	0	0	0	0	0	0	0	0	0	0	0	0	0	0	0	0	0	0	0	1	0	0	0	0	0	0	0	0	0	0	0	0	0	0	0	0	0	0	0	1	0	0	0	0	0	0	0	0	0	0	0	0	0	0	0	0	0	0	0	0	0	0	0	1	0	0	0	0	0	0	0	0	0	0	0	0	0	0	0	0	0	0	0	0	0	0	0	0	0	0	0	0	0	0	0	0	1	0	0	0	0	0	0	0	0	0	0	0	0	0	0	0	0	0	0	0	0	0	0	0	1	0	2	0	0	0	0	0	0	0	0	0	0	0	0	0	0	0	0	0	0	1	0	0	0	0	0	0	0	0	0	0	0	0	0	0	0	1	0	0	0	0	0	0	0	0	0	0	0	0	0	0	0	0	0	0	0	0	0	0	0	0	0	0	0	0	0	0	0	0	0	0	0	0	0	0	0	0	1	0	0	0	0	0	0	0	0	0	0	0	0	0	0	0	0	0	0	0	0	0	0	0	0	0	0	0	0	0	0	0	0	0	0	0	0	0	0	0	0	0	0	0	0	0	0	0	0	0	0	0	0
ENSG00000252599	RNU6-566P	0	0	0	0	0	0	0	0	0	0	0	0	0	0	0	0	0	0	0	0	0	0	0	0	0	0	0	0	0	0	0	0	0	0	0	0	0	0	0	0	0	0	0	0	0	0	0	0	0	0	0	0	0	0	0	0	0	0	0	0	0	0	0	0	0	0	0	0	0	0	0	0	0	0	0	0	0	0	0	0	0	0	0	0	0	0	0	0	0	0	0	0	0	0	0	0	0	0	0	0	0	0	0	0	0	0	0	0	0	0	0	0	0	0	0	0	0	0	0	0	0	0	0	0	0	0	0	0	0	0	0	0	0	0	0	0	0	0	0	0	0	0	0	0	0	0	0	0	0	0	0	0	0	0	0	0	0	0	0	0	0	0	0	0	0	0	0	0	0	0	0	0	0	0	0	0	0	0	0	0	0	0	0	0	0	0	0	0	0	0	0	0	0	0	0	0	0	0	0	0	0	0	0	0	0	0	1	0	1	0	0	0	0	0	0	0	0	0	0	0	0	0	0	0	0	0	0	0	0	0	0	0	0	0	0	0	0	0	0	0	0	0	0	0	0	0	0	0	0	0	0	0	0	0	0	0	0	0	0	0	0	0	0	0	0	0	0	0	0	0	0	0	0	0	0	0	0	0	0	0	0	0	0	0	0	0	0	0	0	0	0	0	0	0	0	0	0	0	0	0	0	0	0	0	0	0	0	0	0	0	0	0	0	0	0	0	0	0	0	0	0	0	0	0	0	0	0	0	0	0	0	0	0	0	0	0	0	0	0	0	0	0	0	0	0	0	0	0	0	0	0	0	0	0	0	0	0	0	0	0	0	0	0	0	0	0	0	0	0	0	0	0	0	0	0	0	0	0	0	0	0	0	0	0	0	0	0	0	0	0	0	0	0	0	0	0	0	0	0	0	0	0	0	0	0	0	0	0	0	0	0	0	0	0	0	0	0	0	0	0	0	0	0	0	0	0	0	0	0	0	0	0	0	0	0	0	0	0	0	0	0	0	0	0	0	0	0	0	0	0	0	0	0	0	0	0	0	0	0	0	0	0	0	0	0	0	0	0	0	0	0	0	0	0	0	0	0	0	0	0	0	0	0	0	0	0	0	0	0	0	0	0	0	0	0	0	0	0	0	0	0	0	0	0	0	0	0	0	0	0	0	0	0	0	1	0	0	0	0	0	0	0	0	0	0	0	0	0	0	0	0	0	0	0	0	0	0	0	0	0	0	0	0	0	1	0	0	0	0	0	0	0	0	0	0	0	0	0	0	0	0	0	0	0	0	0	0	0	0	0	0	0	0	0	0	0	0	0	0	0	0	0	0	0	0	0	0	0	0	0	0	0	0	0	0	0	0	0	0	0	0	0	0	0	0	0	0	0	0	0	0	0	0	0	0	0	0	0	0	0	0	0	0	0	0	0	0	0	0	0	0	0	0	0	0	0	0	0	0	0	0	0	0	0	0	0
ENSG00000224637	PDSS1P2	0	0	0	0	0	0	0	0	0	0	0	0	0	0	0	0	0	0	0	0	0	0	0	0	0	0	0	0	0	0	0	0	0	0	0	0	0	0	0	0	0	0	0	0	0	0	0	0	0	0	0	0	0	0	0	0	0	0	0	0	0	0	0	0	0	0	0	0	0	0	0	0	0	0	0	0	0	0	0	0	0	0	0	0	0	0	0	0	0	0	0	0	13	9	2	0	0	0	0	0	0	0	0	0	0	0	0	0	0	0	0	0	0	0	0	0	0	0	0	0	0	0	0	0	0	0	0	0	0	0	0	0	0	0	0	0	0	0	0	0	0	0	0	0	0	2	2	1	1	0	0	0	0	0	0	1	0	0	0	0	0	0	0	0	0	0	0	0	0	0	0	0	0	0	0	0	0	0	0	0	0	0	0	0	0	0	0	0	0	0	0	0	0	0	0	0	0	0	0	0	0	0	0	0	0	0	0	0	0	0	0	0	0	0	0	0	0	0	0	0	0	0	0	0	0	0	0	0	0	0	0	0	0	0	0	0	0	0	0	0	0	0	0	0	0	0	0	0	0	0	0	0	0	0	0	0	0	0	0	0	0	0	0	0	0	0	0	0	0	0	0	0	0	0	0	0	0	0	0	0	0	0	0	0	0	0	2	0	0	0	0	0	0	0	0	0	0	0	0	0	0	0	0	0	1	0	3	0	0	0	0	0	0	0	0	0	0	0	0	0	0	0	0	0	0	0	0	0	0	0	0	0	0	0	0	0	0	0	0	0	0	0	0	0	0	0	0	0	0	0	0	0	0	0	0	0	0	0	0	0	0	0	0	0	0	0	0	3	7	15	1	0	0	0	0	0	0	0	0	0	0	0	0	0	0	0	0	1	0	0	0	0	0	0	0	0	0	0	0	0	0	0	0	0	0	0	0	0	0	0	0	0	0	0	0	0	0	0	0	0	0	0	0	0	0	0	0	0	0	0	0	0	0	0	0	0	0	0	0	0	0	0	0	0	0	0	0	0	0	0	0	0	0	0	0	0	0	0	0	0	0	0	0	0	0	0	0	0	0	0	0	0	0	0	0	0	0	0	0	0	0	0	0	0	0	0	0	0	0	0	0	0	0	0	0	0	0	0	0	0	0	0	0	0	0	0	1	0	0	0	0	0	0	0	0	0	0	0	0	0	0	0	0	0	0	0	0	0	0	0	0	0	0	0	0	0	0	0	0	0	0	0	0	0	0	0	0	0	0	0	0	0	0	0	0	0	0	0	0	0	0	0	0	0	0	0	0	0	0	0	0	0	0	0	0	0	0	0	0	0	0	0	0	0	0	0	0	0	0	0	0	0	0	0	0	0	0	0	0	0	0	0	1	3	0	1	0	0	0	1	1	2	0	0	0	0	0	0	0	2	0	0	0	0	0	0	0	0	0	0	0	6	0	0	0	0	1	0	0	0	0	0	1	0	2	0
ENSG00000273106	PPM1B-DT	2	0	0	1	0	0	0	1	0	1	0	1	6	0	2	1	0	1	0	2	2	0	3	0	2	2	5	0	0	1	3	0	1	0	0	0	0	3	0	0	0	0	1	0	0	0	4	4	3	2	0	6	0	5	6	9	0	0	1	7	0	2	0	0	0	19	0	0	0	0	6	0	0	0	28	24	8	0	0	7	0	0	0	7	1	1	37	0	13	7	11	18	10	10	2	0	0	0	0	1	0	0	0	0	0	0	0	0	8	1	2	5	3	4	2	2	3	2	0	1	5	3	4	5	1	1	0	2	13	13	5	9	10	7	4	8	4	9	1	1	1	2	10	1	1	0	0	1	0	0	1	1	1	0	0	0	0	0	0	0	0	1	2	0	4	1	2	1	0	2	3	1	1	1	2	0	1	4	7	1	0	2	2	1	3	0	2	3	1	1	1	0	2	1	1	3	3	2	0	1	2	1	1	2	4	3	10	10	11	12	7	10	10	7	4	6	0	2	0	2	4	2	2	1	0	4	0	3	2	0	0	1	2	0	2	3	6	5	2	0	2	0	6	0	2	2	1	0	1	0	1	1	0	0	2	3	3	4	0	1	0	3	3	3	2	0	1	2	2	5	6	0	0	10	18	2	1	0	0	5	2	4	0	3	0	1	2	2	1	0	3	4	3	3	4	6	2	2	1	0	1	0	2	1	3	0	0	7	3	8	3	1	3	1	0	0	0	6	0	2	0	0	3	0	0	1	0	1	2	1	2	0	0	0	1	0	0	0	0	0	2	0	1	0	1	6	1	7	0	0	11	0	0	0	0	0	3	0	0	29	0	4	0	4	0	0	0	9	10	16	13	1	0	0	0	0	0	0	0	0	0	0	1	3	3	1	6	1	10	10	2	4	6	3	4	1	0	14	4	0	0	0	0	0	0	0	0	0	0	1	0	0	0	0	0	0	0	0	1	1	3	2	0	0	1	1	5	0	0	0	0	0	0	0	1	0	3	3	0	0	2	0	0	1	3	2	0	0	1	1	5	0	0	0	0	0	0	0	1	0	3	3	0	0	2	0	0	1	1	1	0	0	1	0	3	0	0	3	0	0	1	1	0	3	1	0	0	1	0	1	4	9	0	0	2	0	4	2	2	1	0	4	1	0	1	0	0	0	1	1	2	0	0	1	15	10	6	10	1	0	4	5	11	4	4	1	0	0	0	2	1	1	0	0	4	2	0	0	4	1	0	2	4	0	3	2	0	1	4	0	2	3	1	1	4	3	2	4	0	3	2	3	1	4	3	0	0	0	5	3	1	1	0	3	2	3	1	2	3	0	0	5	0	2	0	0	1	0	0	6	0	1	0	4	2	1	3	1	6	0	0	1	3	2	0	0	1	4	4	1	2	6	2	1	2	1	4	0	4	1	1	1	0	0	0	3	3	7	0	0	0	1	0	8	0	1	1	0	5	0	0	0	0	0	1	0
ENSG00000223658	C1GALT1C1L	2	0	1	2	0	0	1	4	0	4	0	0	2	0	5	2	0	6	5	4	1	0	1	0	4	5	2	0	3	2	1	4	4	3	0	0	0	3	0	2	2	1	1	1	1	0	1	1	14	1	0	2	0	7	8	4	0	5	10	1	6	5	4	0	0	11	0	10	12	7	7	7	1	0	3	2	16	0	3	8	0	0	3	8	17	0	18	0	23	9	29	0	0	0	0	0	0	0	0	0	0	0	0	0	0	0	0	0	19	10	6	7	5	2	9	10	10	14	10	9	22	33	14	28	11	9	3	2	36	18	40	34	27	13	22	29	31	7	20	51	20	48	37	41	0	0	0	0	0	0	0	0	0	0	0	0	0	0	0	0	0	0	4	3	0	1	5	2	3	0	5	7	3	7	4	3	3	0	5	1	2	5	10	2	1	3	0	5	7	3	7	2	4	2	6	0	5	6	1	18	6	7	2	0	0	0	1	0	0	0	0	1	0	13	8	18	9	3	1	0	0	0	2	10	12	3	3	5	9	11	8	4	7	10	7	4	0	1	9	2	5	8	13	1	3	2	3	4	3	3	1	21	3	37	21	3	4	11	10	20	1	9	5	15	15	28	30	25	14	49	10	14	17	25	34	8	12	0	0	3	0	3	1	7	6	0	0	0	0	0	0	0	0	0	0	0	0	0	0	0	0	0	0	0	0	0	0	0	0	0	0	0	0	0	0	0	0	4	0	1	1	1	2	0	0	5	3	3	4	1	2	0	0	0	0	1	1	0	3	1	0	0	14	16	3	16	1	2	0	0	0	8	7	0	15	1	0	0	0	40	0	16	12	6	0	0	18	0	0	0	0	0	0	0	0	0	0	0	0	0	0	0	0	31	16	22	39	17	24	38	23	48	12	24	16	31	19	21	45	0	0	0	0	0	0	0	0	0	0	0	0	0	0	0	0	0	0	0	0	4	3	1	2	2	10	6	2	2	2	8	6	4	1	1	3	2	6	1	2	4	1	0	3	4	3	1	2	2	10	6	2	2	2	8	6	4	1	1	3	2	6	1	2	4	1	0	3	2	10	4	3	3	3	0	8	9	5	0	2	5	4	4	2	4	17	12	14	21	6	10	16	9	12	10	16	42	10	8	23	19	12	15	18	11	27	11	19	14	9	3	22	9	9	16	0	0	0	0	0	0	0	0	0	0	6	5	1	0	43	18	14	8	5	9	11	11	8	7	0	0	3	6	7	2	15	15	20	9	16	26	16	16	3	5	16	7	16	8	8	12	11	6	16	15	8	3	8	4	8	13	11	19	27	23	13	24	7	37	20	20	20	13	7	29	6	0	12	11	13	4	21	7	30	22	10	6	31	11	12	7	21	6	0	0	0	0	0	0	0	0	0	0	0	0	0	0	0	0	0	0	0	0	0	0	0	0	0	0	0	0	0	0	0	0	0	0	0	0	0	0	0	0	0	0	0	0
ENSG00000233579	KRT8P15	0	0	0	0	0	0	0	0	0	0	0	0	0	0	0	0	0	0	0	0	0	0	0	0	0	0	0	0	0	0	0	0	0	0	0	0	0	0	0	0	0	0	0	0	0	0	0	0	0	0	0	0	0	0	0	0	0	0	0	0	0	0	0	0	0	0	0	0	0	0	0	0	0	0	0	0	0	0	0	0	0	0	0	0	0	0	0	0	0	0	0	0	0	0	0	0	0	0	0	0	0	0	0	0	0	0	0	0	0	0	0	0	0	0	0	0	0	0	0	0	0	0	0	0	0	0	0	0	0	0	0	0	0	0	0	0	0	0	0	0	0	0	0	0	0	0	0	0	0	0	0	0	0	0	0	0	0	0	0	0	0	0	0	0	0	0	0	0	0	0	0	0	0	0	0	0	0	0	0	0	0	0	0	0	0	0	0	0	0	0	0	0	0	0	0	0	0	0	0	0	0	0	0	0	0	0	0	0	0	0	0	0	0	0	0	0	0	0	0	0	0	0	0	0	0	0	0	0	0	0	0	0	0	0	0	0	0	0	0	0	0	0	0	0	0	0	0	0	0	0	0	0	0	0	0	0	0	0	0	0	0	0	0	0	0	0	0	0	0	0	0	0	0	0	0	0	0	0	0	0	0	0	0	0	0	0	0	0	0	0	0	0	0	0	0	0	0	0	0	0	0	0	0	0	0	0	0	0	0	0	0	0	0	0	0	0	0	0	0	0	0	0	0	0	0	0	0	0	0	0	0	0	0	0	0	0	0	0	0	0	0	0	0	0	0	0	0	0	0	0	0	0	0	0	0	0	0	0	0	0	0	0	0	0	0	0	0	0	0	0	0	0	0	0	0	0	0	0	0	0	0	0	0	0	0	0	0	0	0	0	0	0	0	0	0	0	0	0	0	0	0	0	0	0	0	0	0	0	0	0	0	0	0	0	0	0	0	0	0	0	0	0	0	0	0	0	0	0	0	0	0	0	0	0	0	0	0	0	0	0	0	0	0	0	0	0	0	0	0	0	0	0	0	0	0	0	0	0	0	0	0	0	0	0	0	0	0	0	0	0	0	0	0	0	0	0	0	0	0	0	0	0	0	0	0	0	0	0	0	0	0	0	0	0	0	0	0	0	0	0	0	0	0	0	0	0	0	0	0	0	0	0	0	0	0	0	0	0	0	0	0	0	0	0	0	0	0	0	0	0	0	0	0	0	0	0	0	0	0	0	0	0	0	0	0	0	0	0	0	0	0	0	0	0	0	0	0	0	0	0	0	0	0	0	0	0	0	0	0	0	0	0	0	0	0	0	0	0	0	0	0	0	0	0	0	0	0	0	0	0	0	0	0	0	0	0	0	0	0	0	0	0	0	0	0	0	0	0	0	0	0	0	0	0	0	0	0	0	0	0	0	0	0	0	0	0	0	0	0	0	0	0	0	0	0	0	0	0	0	0	0	0	0	0	0	0
ENSG00000138380	CARF	214	175	92	111	79	35	146	177	23	352	13	384	168	92	169	165	151	516	341	392	308	67	616	501	150	621	298	212	184	173	418	346	52	378	32	114	83	236	278	172	250	113	160	105	157	250	409	199	911	677	133	1302	381	317	1328	624	480	433	415	843	787	133	859	484	386	855	1178	814	1175	452	936	497	638	1082	1693	844	944	1040	511	717	457	232	912	1088	1785	1946	1043	361	903	924	2205	0	0	0	0	0	0	0	0	0	0	0	0	0	0	0	0	0	985	930	739	710	679	624	772	802	809	835	576	621	1129	1149	771	744	617	561	723	731	1195	273	999	1279	1035	245	521	1290	1001	658	570	733	1024	1023	747	1002	0	0	0	0	0	0	0	0	0	0	0	0	0	0	0	0	0	0	91	104	91	102	77	101	92	96	108	113	96	99	91	104	48	91	76	102	147	77	89	101	152	92	96	108	113	96	99	822	524	575	539	571	677	486	399	869	487	535	598	721	331	299	411	367	381	402	479	493	615	382	339	1085	441	286	386	296	582	362	433	402	339	293	197	806	419	354	256	148	162	376	415	357	237	354	280	285	267	469	434	285	394	136	103	106	104	256	600	882	486	1155	498	182	396	599	516	899	750	675	775	1001	754	693	909	634	383	1254	522	553	426	886	699	406	288	47	32	267	395	245	205	207	266	0	0	0	0	0	0	0	0	0	0	0	0	0	0	0	0	0	0	0	0	0	0	0	0	0	0	0	0	0	10	186	118	240	92	62	223	207	333	61	190	310	503	290	733	235	468	129	33	10	72	142	379	36	124	255	219	482	705	1005	700	1603	527	1051	302	167	339	664	1651	180	578	1140	986	812	598	1421	435	344	1222	1778	329	734	2019	0	0	0	0	0	0	0	0	0	0	0	0	0	0	0	0	879	626	826	1149	507	828	811	586	1165	833	754	589	802	664	602	1032	0	0	0	0	0	0	0	0	0	0	0	0	0	0	0	0	0	0	0	0	123	117	77	48	104	89	96	79	94	140	117	70	133	67	102	86	122	89	120	92	87	139	146	108	123	117	77	48	104	89	96	79	94	140	117	70	133	67	102	86	122	89	120	92	87	139	146	108	675	736	530	428	445	785	523	529	749	529	414	405	574	831	838	554	466	397	408	477	258	206	392	268	472	377	366	398	601	306	605	211	565	502	541	431	389	732	468	379	417	188	382	459	330	292	569	319	303	396	530	98	62	124	52	130	105	345	537	170	141	662	822	564	393	353	352	588	479	456	291	266	196	214	335	441	493	1594	922	927	545	702	708	745	604	369	176	776	307	446	276	848	631	552	305	695	817	586	609	274	217	541	906	577	440	767	748	527	835	373	1236	936	855	532	433	377	729	181	29	649	637	359	560	714	600	774	1058	543	366	947	498	769	569	752	583	0	0	0	0	0	0	0	0	0	0	0	0	0	0	0	0	0	0	0	0	0	0	0	0	0	0	0	0	0	0	0	0	0	0	0	0	0	0	0	0	0	0	0	0
ENSG00000232479	KRT8P52	0	0	0	0	0	0	0	0	0	0	0	0	0	0	0	0	0	0	0	0	0	0	0	0	0	0	0	0	0	0	0	0	0	0	0	0	0	0	0	0	0	0	0	0	0	0	0	0	0	0	0	0	0	0	0	0	0	0	0	0	0	0	0	0	0	0	0	0	0	0	0	0	0	0	0	0	0	0	0	0	0	0	0	0	0	0	0	0	0	0	0	0	0	0	0	0	0	0	0	0	0	0	0	0	0	0	0	0	0	0	0	0	0	0	0	0	0	0	0	0	0	0	0	0	0	0	0	0	0	0	0	0	0	0	0	0	0	0	0	0	0	0	0	0	0	0	0	0	0	0	0	0	0	0	0	0	0	0	0	0	0	0	0	0	0	0	0	0	0	0	0	0	0	0	0	0	0	0	0	0	0	0	0	0	0	0	0	0	0	0	0	0	0	0	0	0	0	0	0	0	0	0	0	0	0	0	0	0	0	0	0	0	0	0	0	0	0	0	0	0	0	0	0	0	0	0	0	0	0	0	0	0	0	0	0	0	0	0	0	0	0	0	0	0	0	0	0	0	0	0	0	0	0	0	0	0	0	0	0	0	0	0	0	0	0	0	0	0	0	0	0	0	0	0	0	0	0	0	0	0	0	0	0	0	0	0	0	0	0	0	0	0	0	0	0	0	0	0	0	0	0	0	0	0	0	0	0	0	0	0	0	0	0	0	0	0	0	0	0	0	0	0	0	0	0	0	0	0	0	0	0	0	0	0	0	0	0	0	0	0	0	0	0	0	0	0	0	0	0	0	0	0	0	0	0	0	0	0	0	0	0	0	0	0	0	0	0	0	0	0	0	0	0	0	0	0	0	0	0	0	0	0	0	0	0	0	0	0	0	0	0	0	0	0	0	0	0	0	0	0	0	0	0	0	0	0	0	0	0	0	0	0	0	0	0	0	0	0	0	0	0	0	0	0	0	0	0	0	0	0	0	0	0	0	0	0	0	0	0	0	0	0	0	0	0	0	0	0	0	0	0	0	0	0	0	0	0	0	0	0	0	0	0	0	0	0	0	0	0	0	0	0	0	0	0	0	0	0	0	0	0	0	0	0	0	0	0	0	0	0	0	0	0	0	0	0	0	0	0	0	0	0	0	0	0	0	0	0	0	0	0	0	0	0	0	0	0	0	0	0	0	0	0	0	0	0	0	0	0	0	0	0	0	0	0	0	0	0	0	0	0	0	0	0	0	0	0	0	0	0	0	0	0	0	0	0	0	0	0	0	0	0	0	0	0	0	0	0	0	0	0	0	0	0	0	0	0	0	0	0	0	0	0	0	0	0	0	0	0	0	0	0	0	0	0	0	0	0	0	0	0	0	0	0	0	0	0	0	0	0	0	0	0	0	0	0	0	0	0	0	0	0	0	0	0	0	0	0	0	0	0	0	0	0	0	0	0	0	0	0	0	0	0	0	0	0
ENSG00000270664	ENSG00000270664	0	0	0	0	0	0	0	0	0	1	0	0	0	0	0	0	0	0	0	0	0	0	0	0	0	0	1	0	0	0	0	0	0	1	0	0	0	0	0	0	0	0	0	0	0	0	0	0	0	0	0	0	0	0	0	1	0	0	0	0	0	0	3	0	0	0	0	0	0	0	0	0	0	0	0	0	0	0	0	0	0	0	0	0	5	0	0	0	0	0	0	0	0	0	0	0	0	0	0	0	0	0	0	0	0	0	0	0	0	0	0	1	2	1	0	1	0	0	0	0	0	0	0	3	0	0	0	0	0	0	0	0	0	0	0	0	0	0	0	0	0	0	0	0	0	0	0	0	0	0	0	0	0	0	0	0	0	0	0	0	0	0	0	0	0	0	0	0	0	0	0	0	0	0	0	0	0	0	0	0	0	0	0	0	0	0	0	0	0	0	0	1	0	0	0	1	0	0	0	0	1	0	0	0	0	0	0	0	0	0	0	0	0	1	0	0	0	1	0	0	0	0	0	0	1	0	6	1	2	0	0	0	0	0	0	0	0	0	1	1	0	1	0	2	1	0	0	0	0	0	0	1	0	2	0	0	0	1	0	0	0	5	8	0	3	0	3	0	1	2	1	6	0	1	1	0	0	0	0	0	0	0	0	0	3	0	0	0	0	0	0	0	0	0	0	0	0	0	0	0	0	0	0	0	0	0	0	0	0	0	0	0	0	0	0	0	0	0	0	0	0	0	0	0	0	0	1	0	0	0	0	0	0	0	0	0	0	0	0	0	0	0	0	5	0	0	0	0	0	0	0	0	0	0	0	0	0	0	0	0	0	0	0	0	0	0	0	0	0	0	0	0	0	0	0	0	0	0	0	0	0	0	0	0	0	0	0	0	1	0	0	0	0	0	0	0	0	0	0	0	0	0	0	0	0	0	0	0	0	0	0	0	0	0	0	0	0	0	0	0	0	0	0	0	0	0	0	0	0	0	0	0	0	0	0	0	0	0	0	0	0	0	0	0	0	0	0	0	0	0	0	0	0	0	0	0	0	0	0	0	0	0	0	0	0	0	0	0	0	1	0	0	0	0	0	0	0	1	1	2	1	0	1	0	1	0	0	0	0	0	0	0	0	1	0	0	3	0	0	0	0	1	0	0	0	1	0	0	0	0	0	0	0	0	0	2	0	0	0	0	0	0	0	4	3	2	0	0	1	3	0	1	0	0	2	1	0	0	0	0	0	1	0	2	1	0	1	1	0	0	0	0	0	0	0	0	0	0	0	0	0	0	0	0	1	1	0	0	1	4	1	2	0	1	0	1	1	2	0	0	1	5	1	0	0	0	0	0	0	0	0	0	0	0	0	0	0	0	2	0	1	0	0	0	0	0	0	0	0	0	0	0	0	0	0	0	0	0	0	0	0	0	0	0	0	0	0	0	0	0	0	0	0	0	0	0	0	0	0	0	0	0	0	0	0	0
ENSG00000232994	RPL7P14	0	0	0	0	0	0	0	0	0	0	0	0	0	0	0	0	0	0	0	0	0	0	0	0	0	0	0	0	0	0	0	0	0	0	0	0	0	0	0	0	0	0	0	0	0	0	0	0	0	0	0	0	0	0	0	0	0	0	0	0	0	0	0	0	0	0	0	0	0	0	0	0	0	0	0	0	0	0	0	0	0	0	0	0	0	0	0	0	0	0	0	0	0	0	0	0	0	0	0	0	0	0	0	0	0	0	0	0	0	0	0	0	0	0	0	0	0	0	0	0	0	0	0	0	0	0	0	0	0	0	0	0	0	0	0	0	0	0	0	0	0	0	0	0	0	0	0	0	0	0	0	0	0	0	0	0	0	0	0	0	0	0	0	0	0	0	0	0	0	0	0	0	0	0	0	0	0	0	0	0	0	0	0	0	0	0	0	0	0	0	0	0	0	0	0	0	0	0	0	0	0	0	0	0	0	0	0	0	0	0	0	0	0	0	0	0	0	0	0	0	0	0	0	0	0	0	0	0	0	0	0	0	0	0	0	0	0	0	0	0	0	0	0	0	0	0	0	0	0	0	0	0	0	0	0	0	0	0	0	0	0	0	0	0	0	0	0	0	0	0	0	0	0	0	0	0	0	0	0	0	0	0	0	0	0	0	0	0	0	0	0	0	0	0	0	0	0	0	0	0	0	0	0	0	0	0	0	0	0	0	0	0	0	0	0	0	0	0	0	0	0	0	0	0	0	0	0	0	0	0	0	0	0	0	0	0	0	0	0	0	0	0	0	0	0	0	0	0	0	0	0	0	0	0	0	0	0	0	0	0	0	0	0	0	0	0	0	0	0	0	0	0	0	0	0	0	0	0	0	0	0	0	0	0	0	0	0	0	0	0	0	0	0	0	0	0	0	0	0	0	0	0	0	0	0	0	0	0	0	0	0	0	0	0	0	0	0	0	0	0	0	0	0	0	0	0	0	0	0	0	0	0	0	0	0	0	0	0	0	0	0	0	0	0	0	0	0	0	0	0	0	0	0	0	0	0	0	0	0	0	0	0	0	0	0	0	0	0	0	0	0	0	0	0	0	0	0	0	0	0	0	0	0	0	0	0	0	0	0	0	0	0	0	0	0	0	0	0	0	0	0	0	0	0	0	0	0	0	0	0	0	0	0	0	0	0	0	0	0	0	0	0	0	0	0	0	0	0	0	0	0	0	0	0	0	0	0	0	0	0	0	0	0	0	0	0	0	0	0	0	0	0	0	0	0	0	0	0	0	0	0	0	0	0	0	0	0	0	0	0	0	0	0	0	0	0	0	0	0	0	0	0	0	0	0	0	0	0	0	0	0	0	0	0	0	0	0	0	0	0	0	0	0	0	0	0	0	0	0	0	0	0	0	0	0	0	0	0	0	0	0	0	0	0	0	0	0	0	0	0	0	0	0	0	0	0	0	0	0	0	0	0	0	0	0	0
ENSG00000202059	ENSG00000202059	0	0	0	0	0	0	0	0	0	0	0	0	0	0	0	0	0	0	0	0	0	0	0	0	0	0	0	0	0	0	0	0	0	0	0	0	0	0	0	0	0	0	0	0	0	0	0	0	0	0	0	0	0	0	0	0	0	0	0	0	0	0	0	0	0	0	0	0	0	0	0	0	0	0	0	0	0	0	0	0	0	0	0	0	0	0	0	0	0	0	0	0	0	0	0	0	0	0	0	0	0	0	0	0	0	0	0	0	0	0	0	0	0	0	0	0	0	0	0	0	0	0	0	0	0	0	0	0	0	0	0	1	0	0	0	0	0	0	0	0	0	0	0	0	0	0	0	0	0	0	0	0	0	0	0	0	0	0	0	0	0	0	0	0	0	0	0	0	0	0	0	0	0	0	0	0	0	0	0	0	0	0	0	0	0	0	0	0	0	0	0	1	0	0	0	0	0	0	0	0	0	0	0	0	0	0	0	0	0	0	0	0	0	0	0	0	0	0	0	0	0	0	0	0	0	0	0	0	0	0	0	0	0	0	0	0	0	0	0	0	0	0	0	0	0	0	0	0	0	0	0	0	0	0	0	0	0	0	0	0	2	0	0	0	0	0	0	0	0	0	0	0	0	0	0	0	0	0	0	0	0	0	0	0	0	0	0	0	0	0	0	0	0	0	0	0	0	0	0	0	0	0	0	0	0	0	0	0	0	0	0	0	0	0	0	0	0	0	0	0	0	0	0	0	0	0	0	0	0	0	0	0	0	0	0	0	0	0	0	0	0	0	0	0	0	0	0	0	0	0	0	0	0	0	0	0	0	0	0	0	0	0	0	0	0	0	0	0	0	0	0	0	0	0	0	0	0	0	0	0	0	0	0	0	0	0	0	0	0	0	0	0	0	0	0	0	0	0	0	0	0	0	0	0	0	0	0	0	0	0	0	0	0	0	0	0	0	0	0	0	0	0	0	0	0	0	0	0	0	0	0	0	0	0	0	0	0	0	0	0	0	0	0	0	0	0	0	0	0	0	0	0	0	0	0	0	0	0	0	0	0	0	0	0	0	0	0	0	0	0	0	1	0	0	0	0	0	0	0	0	0	0	0	0	0	0	0	0	0	0	0	0	0	0	0	0	0	0	0	0	0	0	0	0	0	0	0	0	0	0	0	0	0	0	0	0	0	0	0	0	0	0	0	0	0	0	0	0	0	0	0	0	0	0	0	0	0	0	0	0	0	0	0	0	0	0	0	0	0	0	0	0	0	0	0	0	0	0	0	0	0	0	0	0	0	0	0	0	0	0	0	0	0	0	0	0	0	0	0	0	0	0	0	0	0	0	0	0	0	0	0	0	0	0	0	0	0	0	0	0	0	0	0	0	0	0	0	0	0	0	0	0	0	0	0	0	0	0	0	0	0	0	0	0	0	0	0	0	0	0	0	0	0	0	0	0	0	0	0	0	0	0	0	0	0	0
ENSG00000228513	ENSG00000228513	0	0	0	0	0	0	0	0	0	0	0	0	0	0	0	0	0	0	0	0	0	0	0	0	0	0	0	0	0	0	0	0	0	0	0	0	0	0	0	0	0	0	0	0	0	0	0	0	0	0	0	0	0	0	0	0	0	0	0	0	0	0	0	0	0	0	0	0	0	0	0	0	0	0	0	0	0	0	0	0	0	0	0	0	0	0	0	0	0	0	0	0	0	0	0	0	0	0	0	0	0	0	0	0	0	0	0	0	0	0	0	0	0	0	0	0	0	0	0	0	0	0	0	0	0	0	0	0	0	0	0	0	1	0	0	0	0	0	0	0	0	0	0	0	0	0	0	0	0	0	0	0	0	0	0	0	0	0	0	0	0	0	0	0	0	0	0	0	0	0	0	0	0	0	0	0	0	0	0	0	0	0	0	0	0	0	0	0	0	0	0	0	0	1	0	0	0	0	0	0	0	0	0	0	0	0	0	0	0	0	0	0	0	0	0	0	0	0	0	0	0	0	0	0	0	0	0	0	0	0	0	0	0	0	0	0	0	0	0	0	0	0	0	0	0	0	0	0	0	0	0	0	0	0	0	0	0	0	0	0	0	0	0	0	0	0	0	0	0	0	0	0	0	0	0	0	0	0	0	0	0	0	0	0	0	0	0	0	0	0	0	0	0	0	0	0	0	0	0	0	0	0	0	0	0	0	0	0	0	0	0	0	0	0	0	0	0	0	0	0	0	0	0	0	0	0	0	0	0	0	0	0	0	0	0	0	0	0	0	0	0	0	0	0	0	0	0	0	0	0	0	0	0	0	0	0	0	0	0	0	0	0	0	0	0	0	0	0	0	0	0	0	0	0	0	0	0	0	0	0	0	0	0	0	0	0	0	0	0	0	0	0	0	0	0	0	0	0	0	0	0	0	0	0	0	0	0	0	0	0	0	0	0	0	0	0	0	0	0	0	0	0	0	0	0	0	0	0	0	0	0	0	0	0	0	0	0	0	0	0	0	0	0	0	0	0	0	0	0	0	0	0	0	0	0	0	0	0	0	0	0	0	0	0	0	0	0	0	0	0	0	0	0	0	0	0	0	0	0	0	0	0	0	0	0	0	0	0	0	0	0	0	0	0	0	0	0	0	0	0	0	0	0	0	0	0	0	0	0	0	0	0	0	0	0	0	0	0	0	0	0	0	0	0	0	0	0	0	0	0	0	0	0	0	0	0	0	0	0	0	0	0	0	0	0	0	0	0	0	0	0	0	0	0	0	0	0	0	0	0	0	0	0	0	0	0	0	0	0	3	0	0	0	0	0	0	0	0	0	0	0	0	0	0	0	0	0	0	0	0	0	0	0	0	0	0	0	0	0	0	0	0	0	0	0	0	0	0	0	0	0	0	0	0	0	0	0	0	0	0	0	0	0	0	0	0	0	0	0	0	0	0	0	0	0	0	0	0	0	0	0	0	0	0	0	0
ENSG00000225124	RPL23AP36	0	0	0	0	0	0	0	0	0	0	0	0	0	0	0	0	0	0	0	0	0	0	0	0	0	0	0	0	0	0	0	0	0	0	0	0	0	0	0	0	0	0	0	0	0	0	0	0	0	0	0	0	0	0	0	0	0	0	0	0	0	0	0	0	0	0	0	0	0	0	0	0	0	0	0	0	0	0	0	0	0	0	0	0	0	0	0	0	0	0	0	0	0	0	0	0	0	0	0	0	0	0	0	0	0	0	0	0	0	0	0	0	0	0	0	0	0	0	0	0	0	0	0	0	0	0	0	0	0	0	0	0	0	0	0	0	0	0	0	0	0	0	0	0	0	0	0	0	0	0	0	0	0	0	0	0	0	0	0	0	0	0	0	0	0	0	0	0	0	0	0	0	0	0	0	0	0	0	0	0	0	0	0	0	0	0	0	0	0	0	0	0	0	0	0	0	0	0	0	0	0	0	0	0	0	0	0	0	0	0	0	0	0	0	0	0	0	0	0	0	0	0	0	0	0	0	0	0	0	0	0	0	0	0	0	0	0	0	1	0	0	0	0	0	0	0	0	0	0	0	0	0	0	0	0	0	0	0	0	0	0	0	0	0	0	0	0	0	0	0	0	0	0	0	0	0	0	0	0	0	0	0	0	0	0	0	0	0	0	0	0	0	0	0	0	0	0	0	0	0	0	0	0	0	0	0	0	0	0	0	0	0	0	0	0	0	0	0	0	0	0	0	0	0	0	0	0	0	0	0	0	0	0	0	0	0	0	0	0	0	0	0	0	0	0	0	0	0	0	0	0	0	0	0	0	0	0	0	0	0	0	0	0	0	0	0	0	0	0	0	0	0	0	0	0	0	0	0	0	0	0	0	0	0	0	0	0	0	0	0	0	0	0	0	0	0	0	0	0	0	0	0	0	0	0	0	0	0	0	0	0	0	0	0	0	0	0	0	0	0	0	0	0	0	0	0	0	0	0	0	0	0	0	0	0	0	0	0	0	0	0	0	0	0	0	0	0	0	0	0	0	0	0	0	0	0	0	0	0	0	0	0	0	0	0	0	0	0	0	0	0	0	0	1	0	0	0	0	0	0	0	0	0	0	0	0	0	0	0	0	0	0	0	0	0	0	0	0	0	0	0	0	0	0	0	0	0	0	0	0	0	0	0	0	0	0	0	0	0	0	0	0	0	0	0	0	0	0	0	1	0	0	0	0	0	0	0	0	0	0	0	0	0	0	0	0	0	0	0	0	0	0	0	0	0	0	0	0	0	0	0	0	0	0	0	0	0	0	0	0	0	0	1	0	0	0	0	0	0	0	0	0	0	0	0	0	0	0	0	0	0	0	0	0	0	0	0	0	0	2	0	0	0	0	0	0	0	0	0	0	0	0	0	0	0	0	0	0	0	0	0	0	0	0	0	0	0	0	0	0	0	0	0	0	0	0	0	0	0	0	0	0	0	0	0	0
ENSG00000204196	RPL12P16	0	0	0	0	0	0	0	0	0	0	0	0	0	0	0	0	0	0	0	0	0	0	0	0	0	0	0	0	0	0	0	0	0	0	0	0	0	0	0	0	0	0	0	0	0	0	0	0	0	0	0	0	0	0	0	0	0	0	0	0	0	0	0	0	0	0	0	0	0	0	0	0	0	0	0	0	0	0	0	0	0	0	0	0	0	0	0	0	0	0	0	0	0	0	0	0	0	0	0	0	0	0	0	0	0	0	0	0	0	0	0	0	0	0	0	0	0	0	0	0	0	0	0	0	0	0	0	0	0	0	0	0	0	0	0	0	0	0	0	0	0	0	0	0	0	0	0	0	0	0	0	0	0	0	0	0	0	0	0	0	0	0	0	0	0	0	0	0	0	0	0	0	0	0	0	0	0	0	0	0	0	0	0	0	0	0	0	0	0	0	0	0	0	0	0	0	0	0	0	0	0	0	0	0	0	0	0	0	0	0	0	0	0	0	0	0	0	0	0	0	0	0	0	0	0	0	0	0	0	0	0	0	0	0	0	0	0	0	0	0	0	0	0	0	0	0	0	0	0	0	0	0	0	0	0	0	0	0	0	0	0	0	0	0	0	0	0	0	0	0	0	0	0	0	0	0	0	0	0	0	0	0	0	0	0	0	0	0	0	0	0	0	0	0	0	0	0	0	0	0	0	0	0	0	0	0	0	0	0	0	0	0	0	0	0	0	0	0	0	0	0	0	0	0	0	0	0	0	0	0	0	0	0	0	0	0	0	0	0	0	0	0	0	0	0	0	0	0	0	0	0	0	0	0	0	0	0	0	0	0	0	0	0	0	0	0	0	0	0	0	0	0	0	0	0	0	0	0	0	0	0	0	0	0	0	0	0	0	0	0	0	0	0	0	0	0	0	0	0	0	0	0	0	0	0	0	0	0	0	0	0	0	0	0	0	0	0	0	0	0	0	0	0	0	0	0	0	0	0	0	0	0	0	0	0	0	0	0	0	0	0	0	0	0	0	0	0	0	0	0	0	0	0	0	0	0	0	0	0	0	0	0	0	0	0	0	0	0	0	0	0	0	0	0	0	0	0	0	0	0	0	0	0	0	0	0	0	0	0	0	0	0	0	0	0	0	0	0	0	0	0	0	0	0	0	0	0	0	0	0	0	0	0	0	0	0	0	0	0	0	0	0	0	0	0	0	0	0	0	0	0	0	0	0	0	0	0	0	0	0	0	0	0	0	0	0	0	0	0	0	0	0	0	0	0	0	0	0	0	0	0	0	0	0	0	0	0	0	0	0	0	0	0	0	0	0	0	0	0	0	0	0	0	0	0	0	0	0	0	0	0	0	0	0	0	0	0	0	0	0	0	0	0	0	0	0	0	0	0	0	0	0	0	0	0	0	0	0	0	0	0	0	0	0	0	0	0	0	0	0	0	0	0	0	0	0	0	0	0	0	0	0	0	0	0	0
ENSG00000138095	LRPPRC	514	642	206	272	259	209	481	429	54	1110	41	1246	519	230	512	483	609	1092	1139	1368	1369	398	3297	2936	479	1657	1630	1009	886	830	2563	1699	284	2164	164	576	271	1411	1015	487	1037	665	1433	396	628	994	1784	902	3473	3707	998	10215	2981	1114	3958	4235	2547	2379	2197	6849	4564	717	6254	2979	1629	5754	5132	2568	5624	3540	7712	1918	3369	5401	9561	4740	3406	4276	1583	1859	1633	1298	3353	3050	6972	7979	3622	1468	3079	3303	6046	2795	2960	1820	2719	1424	873	1224	1282	1850	32	22	21	1	6	3	149	174	4507	4356	2779	2721	2724	2759	3422	3516	4546	4620	5312	5307	6821	6463	4070	4217	2460	2603	3239	3282	4675	1241	3459	4446	3235	1012	2830	4442	4050	3092	2179	3347	3638	3074	2939	2803	1483	2062	3031	4120	5502	3248	322	1146	265	232	461	184	403	153	503	276	456	165	3329	3560	3718	3031	3604	3401	2921	2627	2900	3001	2728	3077	3329	3560	1940	3718	3259	3031	3026	3604	3233	3401	4658	2921	2627	2900	3001	2728	3077	3260	3406	3361	3312	2951	3455	3191	2345	2841	3020	3668	3300	7458	3272	3125	3934	5099	5746	4132	4953	5290	5806	1569	1409	2520	1120	648	889	494	1199	566	658	1156	1213	1226	845	2068	1299	1029	657	863	1184	1240	1458	1159	469	1450	1185	863	745	1317	1256	882	1096	538	343	312	453	596	1380	2531	2321	2892	1875	1005	1868	1775	1810	2436	2391	1539	1840	6747	4500	4304	4642	1779	1117	3681	1677	1646	1150	4198	3299	2041	1534	86	96	1400	1236	1436	1483	875	1173	2257	2055	5069	3692	2897	1417	5612	2997	2605	3309	1753	1993	3765	1689	5226	2240	1969	2703	2733	522	4399	3811	2068	3619	2336	4379	8044	2396	2689	48	568	331	628	140	401	735	551	920	104	717	1403	2527	1419	2660	1276	1914	714	84	27	304	663	1068	172	659	1328	997	1874	3814	6820	3996	7243	3520	5314	2054	1112	1705	3684	5835	842	3632	7628	5453	4166	2542	4166	959	2660	4411	6086	664	4013	6822	4430	658	681	2532	670	923	3193	1002	165	116	106	3	10	10	220	171	4696	2995	2607	4686	2805	3582	3604	3361	4448	3020	3659	2140	2591	2539	4337	3027	4933	3811	5163	5239	1907	2092	148	230	409	385	424	132	132	128	167	320	173	287	167	178	2934	3380	3130	1764	3004	2846	2883	3019	3405	3861	3266	2504	3152	2916	2518	2802	2526	2829	3256	4258	2852	3925	3519	2570	2934	3380	3130	1764	3004	2846	2883	3019	3405	3861	3266	2504	3152	2916	2518	2802	2526	2829	3256	4258	2852	3925	3519	2570	2443	2787	2713	3418	2686	3287	2298	2714	3124	2153	2203	2251	3052	2412	3060	2145	3094	2574	3573	4252	3233	3056	3403	3221	2973	3745	3974	5232	2861	2210	4216	2670	4036	4458	3340	4158	3813	3825	5084	4793	2387	3900	2963	3007	3628	4792	4808	4059	4125	4070	5602	1175	825	1385	620	989	1606	2651	2008	452	363	2105	3193	2206	1857	841	916	2931	2675	1955	1187	607	546	744	1162	1134	1217	4715	3654	4174	2414	3620	3147	2523	2820	1593	651	2147	930	1310	1005	3671	3018	1597	1217	3252	4269	2273	2523	633	426	2953	3975	2087	1718	3218	3532	2976	3386	2435	5554	3678	3393	3553	2734	1852	2751	856	304	3370	3346	1025	1164	3678	2745	4455	5150	1873	2064	4575	2084	2439	1563	2257	2246	4387	1246	4146	8527	3057	3521	3039	2400	4134	7148	4960	2822	7112	3745	3984	8084	4980	5500	2782	3432	2229	3520	3332	3226	1930	4863	5731	4782	4493	3536	7164	7262	4034	5000	5880	8854	7899	3739	4028	6973	6300	8485	6167	6962
ENSG00000288707	ENSG00000288707	0	0	0	0	0	0	0	0	0	0	0	0	0	0	0	0	0	0	0	1	1	0	0	1	0	0	1	0	0	0	2	0	0	0	0	0	0	0	1	0	0	0	0	0	0	1	0	1	1	2	0	0	0	0	0	3	0	0	0	2	0	0	0	0	0	0	2	0	0	0	0	0	0	5	0	5	0	0	0	0	0	0	0	0	0	0	0	0	0	0	0	4	1	2	4	0	0	0	0	0	0	0	0	0	0	0	0	0	0	0	0	1	1	0	3	0	0	0	0	2	0	2	0	0	0	0	1	1	0	0	1	0	0	1	0	0	0	0	0	0	1	1	0	0	0	0	0	0	0	0	0	0	0	0	0	0	0	0	1	0	0	0	1	0	0	2	0	0	0	1	0	0	0	0	1	0	0	0	0	2	0	0	0	0	0	0	1	0	0	0	0	0	0	0	0	0	0	1	0	0	5	0	0	1	0	0	0	1	1	2	1	0	0	0	0	0	0	0	0	0	0	0	1	0	0	0	0	0	0	0	0	2	0	0	0	0	0	4	0	0	0	0	0	0	0	0	0	0	0	0	0	0	0	0	0	1	1	0	0	1	0	0	0	1	0	2	0	0	0	1	0	1	0	3	0	0	0	0	0	0	0	0	0	0	0	0	0	1	0	0	0	1	0	2	0	0	0	0	0	0	1	0	1	0	0	0	0	0	0	0	3	0	3	0	0	0	0	0	0	4	0	0	0	0	0	0	2	0	0	1	0	1	0	0	0	0	0	0	0	0	0	0	0	6	0	0	2	0	1	0	0	0	0	0	0	0	0	0	0	0	0	4	0	0	0	0	0	1	4	11	9	0	0	0	0	0	0	0	0	0	0	0	0	0	1	0	0	0	0	0	0	0	0	0	0	2	1	0	0	0	2	16	0	3	0	0	0	0	0	0	0	0	0	0	0	0	0	0	0	0	0	0	0	0	0	0	0	0	0	1	0	0	0	0	0	0	0	0	0	0	0	0	0	0	0	0	0	0	0	0	0	0	0	1	0	0	0	0	0	0	0	0	0	0	0	0	0	0	0	0	0	0	0	0	0	0	0	0	0	0	0	0	1	0	0	0	1	0	0	0	1	1	0	0	0	0	2	0	0	0	0	0	0	0	0	0	0	0	0	0	0	0	0	0	0	4	2	0	0	0	0	4	0	0	0	0	0	0	0	1	0	0	0	0	1	1	2	0	1	0	0	0	0	0	0	1	0	0	0	0	0	0	0	0	0	0	0	0	0	0	0	0	0	0	1	0	0	0	0	0	0	0	0	0	0	0	0	6	0	0	0	0	0	0	0	0	0	3	0	0	1	0	0	0	0	0	0	0	0	1	0	2	1	0	0	0	0	0	0	0	0	0	0	0	0	0	0	0	1	0	0	1	0	0	0	0	0	0	0	0	0	0	1	0	0	0	0	0	0	0	0	0	0	0	0	0
ENSG00000229498	ENSG00000229498	22	7	0	0	2	1	0	1	1	2	0	19	0	0	1	1	2	13	8	5	3	5	10	2	3	9	7	2	0	1	0	4	0	10	0	2	0	6	6	1	3	3	0	0	2	4	3	0	7	4	12	18	0	6	17	13	11	0	2	0	4	0	18	12	0	14	8	8	10	8	0	0	4	14	22	0	95	53	0	0	23	4	0	8	20	115	0	0	1	8	63	42	83	124	17	0	0	0	0	2	7	0	0	0	0	0	1	0	17	22	15	10	13	8	9	3	6	10	1	4	2	1	4	5	8	3	6	12	2	0	13	5	9	0	7	6	5	2	1	3	2	4	3	3	9	4	0	1	5	0	0	0	0	0	1	0	0	1	0	0	2	1	1	2	0	0	0	1	1	1	0	2	1	3	1	2	1	0	0	0	2	0	4	1	2	1	1	0	2	1	3	4	14	31	25	3	10	5	5	10	11	4	6	85	9	20	16	4	28	19	18	32	6	5	2	7	12	7	13	5	8	6	6	8	10	7	5	8	12	6	4	2	3	8	6	2	1	1	3	4	1	6	11	1	6	5	2	3	1	2	2	14	11	29	12	0	4	6	6	17	13	12	5	16	3	13	17	15	4	11	4	11	9	8	6	1	2	0	0	3	5	3	4	1	6	2	5	2	0	1	2	2	6	6	0	3	2	6	3	2	5	3	2	3	2	2	0	4	9	6	4	3	0	3	1	4	1	3	2	2	3	2	11	0	2	0	6	1	12	5	8	0	0	0	2	0	2	0	0	2	2	4	0	9	1	24	15	15	0	0	4	0	9	0	0	3	11	34	18	11	17	16	9	31	0	7	57	56	77	120	72	0	1	0	0	29	0	0	0	0	0	0	0	3	7	7	3	3	11	7	1	4	3	0	10	2	0	2	10	2	0	2	0	2	0	0	0	0	0	0	0	0	0	0	1	0	0	0	0	0	0	0	0	4	0	1	0	2	3	0	1	2	1	0	2	1	2	0	0	0	0	0	0	0	0	0	0	4	0	1	0	2	3	0	1	2	1	0	2	1	2	0	0	0	0	0	0	8	2	12	23	4	48	21	12	31	10	5	1	19	11	1	2	2	2	1	1	1	1	4	1	1	4	1	1	5	2	0	0	2	0	5	2	2	7	2	6	1	2	0	2	1	1	6	25	3	12	0	2	4	1	5	0	1	0	8	3	4	6	15	6	4	11	9	13	7	6	4	2	5	6	8	11	10	53	23	7	6	15	15	10	5	0	1	19	11	6	6	8	12	18	1	7	3	8	9	0	0	11	16	12	3	10	11	6	16	3	17	12	20	6	11	5	8	4	4	2	13	11	8	9	12	16	29	3	4	7	17	22	9	12	4	6	5	3	7	7	5	5	0	7	8	2	6	3	5	6	3	8	2	2	4	0	4	1	3	3	2	3	2	0	8	7	2	22	4	2	17	0	1	3	1	2	4	3	0
ENSG00000252321	RN7SKP83	0	0	0	0	0	0	0	0	0	0	0	0	0	0	0	0	0	0	0	0	0	0	0	0	0	0	0	0	0	0	0	0	0	1	0	0	0	0	0	0	0	0	0	0	0	0	0	0	0	0	0	0	0	0	0	0	0	0	0	0	0	0	5	0	0	0	0	0	0	0	0	0	0	0	0	0	0	0	0	0	0	0	0	0	0	0	0	0	0	0	0	0	0	0	0	0	0	0	0	0	0	0	0	0	0	0	0	0	1	0	0	0	0	0	0	0	0	0	0	0	0	0	0	0	0	0	0	0	0	0	0	0	0	0	0	0	0	0	0	0	2	0	0	0	0	0	0	0	0	0	0	0	0	0	0	0	0	0	0	0	0	0	0	0	0	0	0	0	0	0	0	0	0	0	0	0	0	0	0	0	0	0	0	0	0	0	0	0	0	0	0	0	0	0	0	0	0	0	0	0	0	0	0	0	0	0	0	0	0	0	0	0	0	0	0	0	0	0	0	0	0	0	0	0	0	0	0	0	0	0	0	0	0	0	0	0	0	0	0	0	0	0	0	0	0	0	0	0	0	0	0	0	2	1	0	0	0	0	0	0	0	0	0	1	0	0	0	0	0	0	0	1	0	0	0	0	0	0	0	0	0	0	0	0	0	0	0	0	0	0	0	0	0	0	0	0	0	0	0	0	0	0	0	0	0	0	0	0	0	0	0	0	0	0	0	0	0	0	0	0	0	0	0	0	0	0	0	0	0	0	0	0	0	0	0	0	0	0	0	0	0	0	0	0	0	0	0	0	0	0	0	0	0	0	0	0	0	0	0	0	0	0	0	0	0	0	0	0	0	0	0	0	0	0	0	0	0	0	0	0	0	0	0	0	0	0	1	0	0	0	1	0	0	0	0	0	1	0	0	0	0	0	0	0	0	0	0	0	0	0	0	0	0	0	0	0	0	0	0	0	0	0	0	0	0	0	0	0	0	0	0	0	0	0	0	0	0	0	0	0	0	0	0	0	0	0	0	0	0	0	0	0	0	0	0	0	0	0	0	0	0	0	0	0	0	0	0	0	0	0	0	0	0	0	0	0	0	0	0	0	0	0	0	0	0	0	0	0	0	0	0	0	0	0	0	0	0	0	0	0	0	0	0	0	0	0	0	0	0	0	0	0	0	0	0	0	0	0	0	0	0	0	0	0	0	0	0	0	0	0	0	0	0	0	0	0	0	0	0	1	0	0	0	2	0	0	0	0	0	0	0	0	0	0	0	0	0	0	0	0	0	0	0	0	0	1	0	0	0	0	0	0	0	0	0	0	0	0	0	0	0	0	0	0	0	0	0	0	0	0	0	2	1	0	0	0	0	3	0	0	0	0	0	0	0	0	0	0	0	0	0	0	0	0	0	0	0	0	0	0	0	0	0	0	0	0	0	0	0	0	0	0	0	0	0	0	0	0	0	0	0	0	0	0	0	0
ENSG00000232504	ST3GAL5-AS1	39	30	21	21	6	5	23	32	1	87	0	75	45	2	21	16	17	114	42	40	16	5	18	32	13	127	23	16	33	18	27	14	2	25	1	4	2	13	6	28	9	4	12	7	24	9	17	23	105	41	8	28	25	39	297	60	33	77	57	50	31	7	60	36	6	60	26	84	47	24	76	25	77	52	98	96	283	173	172	136	31	25	81	144	436	390	267	29	163	146	680	0	0	0	0	0	0	0	0	0	0	0	0	0	0	0	0	0	244	270	41	34	92	85	84	86	64	65	25	29	38	47	46	31	70	60	43	40	98	22	78	155	68	12	33	124	101	57	53	49	62	94	38	53	0	0	0	0	0	0	0	0	0	0	0	0	0	0	0	0	0	0	1	0	3	1	2	2	2	1	1	0	0	0	1	0	1	3	3	1	1	2	1	2	0	2	1	1	0	0	0	37	30	25	24	25	25	15	28	32	36	11	31	25	64	12	24	37	35	55	42	65	62	53	52	108	80	12	9	15	30	15	34	93	20	28	27	96	52	24	24	11	34	50	50	19	15	30	20	9	4	34	56	27	15	10	4	5	1	20	53	40	27	76	68	29	97	73	90	56	102	21	43	116	104	33	79	48	37	71	41	30	28	226	120	35	24	6	8	32	17	56	38	10	8	0	0	0	0	0	0	0	0	0	0	0	0	0	0	0	0	0	0	0	0	0	0	0	0	0	0	0	0	0	2	10	16	78	19	8	31	28	68	21	13	22	34	14	121	15	51	8	0	5	6	2	59	6	6	7	2	44	59	84	32	290	32	143	16	9	27	9	320	34	19	48	16	50	150	291	110	43	191	470	184	190	236	0	0	0	0	0	0	0	0	0	0	0	0	0	0	0	0	93	55	110	86	66	71	35	67	103	82	50	40	103	83	41	96	0	0	0	0	0	0	0	0	0	0	0	0	0	0	0	0	0	0	0	0	3	0	1	0	3	0	5	2	1	3	0	2	0	0	0	1	3	0	0	6	1	2	0	1	3	0	1	0	3	0	5	2	1	3	0	2	0	0	0	1	3	0	0	6	1	2	0	1	22	42	19	29	19	28	35	28	40	24	16	7	33	37	30	19	15	13	3	9	6	3	9	7	16	11	10	11	21	13	12	3	15	10	12	4	7	9	15	14	8	2	3	8	10	3	9	55	37	31	99	15	6	8	8	9	6	28	117	18	14	34	104	50	36	36	21	94	116	19	28	7	3	14	30	47	50	465	192	117	85	126	184	131	73	95	18	131	51	34	71	86	94	35	26	65	69	66	53	12	4	51	120	60	27	41	101	49	189	47	160	195	152	45	33	24	41	10	0	61	105	63	67	96	136	44	112	111	30	83	46	86	113	62	36	0	0	0	0	0	0	0	0	0	0	0	0	0	0	0	0	0	0	0	0	0	0	0	0	0	0	0	0	0	0	0	0	0	0	0	0	0	0	0	0	0	0	0	0
ENSG00000068654	POLR1A	248	186	117	117	95	66	105	150	13	597	28	419	232	97	195	134	158	516	492	635	607	136	1190	1252	212	807	824	354	417	311	861	484	76	679	100	235	131	563	522	169	399	221	372	182	298	476	725	363	1438	1461	332	2768	968	514	1730	1805	852	1056	752	1782	1101	194	1553	1133	590	1971	2418	845	1987	917	1787	835	1359	2230	3349	1599	1485	1114	754	738	493	389	651	891	2975	2590	1435	561	1140	780	2821	851	1333	1334	1262	803	572	813	709	1046	10	40	3	5	0	0	80	94	1379	1260	1389	1337	1007	958	1203	1297	1658	1652	1808	1746	1831	1747	1463	1342	1297	1220	1055	1080	1400	507	1038	1299	865	405	1075	1278	921	740	760	797	960	937	857	895	211	171	251	180	203	188	111	242	103	124	138	82	195	55	164	123	225	88	680	687	653	802	729	849	745	627	696	699	597	977	680	687	424	653	541	802	753	729	668	849	960	745	627	696	699	597	977	978	1203	1326	1274	968	1551	1138	1142	1171	1061	1906	1757	1853	867	632	1055	1189	1601	1289	1115	1370	1632	804	849	1112	648	298	418	330	669	339	438	832	723	751	440	1139	794	941	497	532	619	937	986	645	311	813	701	470	350	932	1035	732	876	344	279	106	116	306	592	1420	1183	1703	1108	550	817	1226	1061	1675	1537	942	1219	3166	1851	1707	1813	1097	793	1991	946	924	734	2399	1694	1152	887	102	82	580	721	668	769	488	524	792	747	1172	1283	940	648	1884	1190	1020	1239	664	835	1457	844	2041	937	710	1064	825	142	919	1131	609	853	803	959	1797	687	1034	21	137	120	293	84	128	312	190	291	67	258	645	1013	675	994	442	699	198	39	6	173	270	374	69	275	511	392	600	1494	2219	1537	2092	1026	1660	466	428	599	1275	1571	287	1276	2197	1812	993	811	1637	363	742	1644	1780	388	1032	2757	1460	1051	1455	1466	365	460	1944	642	67	207	49	36	1	0	94	82	1479	658	953	1430	714	1194	832	908	979	854	788	789	735	795	776	1038	291	177	245	241	169	195	141	125	127	117	181	80	76	81	102	169	107	98	63	75	772	628	784	355	842	413	893	692	849	817	796	673	746	914	547	583	625	450	669	661	1051	923	543	705	772	628	784	355	842	413	893	692	849	817	796	673	746	914	547	583	625	450	669	661	1051	923	543	705	846	759	1312	1386	1100	1188	1017	1425	1098	833	734	1125	978	1236	1015	941	1419	1302	1817	1245	1194	1080	1551	1057	1230	1220	1344	1419	1603	904	1436	863	1491	1387	1598	1336	1424	1581	1649	1192	1478	1456	1569	1110	1455	1049	1283	921	940	1090	1263	539	269	555	239	369	566	1375	1438	233	190	1282	1624	1292	1203	853	869	1475	1690	949	799	329	271	430	733	1008	920	2160	1877	1785	1142	1970	1694	1598	1402	448	247	1094	617	835	541	1949	1888	696	744	1796	2059	1400	1466	614	283	1437	1925	1331	988	1667	1657	1353	1756	1181	2726	2077	2054	2083	1498	1026	1403	296	133	1589	2248	598	532	1929	1575	1651	2091	980	1040	1800	1062	1467	917	849	1226	1639	612	1514	2664	1239	1223	1080	925	1553	2430	1345	881	2788	1099	1397	1928	2301	1844	1234	1072	923	1305	1022	1026	630	1027	1463	820	826	853	1387	1932	790	911	1431	998	1422	1384	1137	1336	1151	1397	1288	1289
ENSG00000226681	ENSG00000226681	0	0	0	0	0	0	0	0	0	0	0	0	0	0	0	0	0	0	0	0	0	0	0	0	0	0	0	0	0	0	0	0	0	0	0	0	0	0	0	0	0	0	0	0	0	0	0	0	0	0	0	0	0	0	0	0	0	0	0	0	0	0	0	0	0	0	0	0	0	0	0	0	0	0	0	0	0	0	0	0	0	0	0	0	0	0	0	0	0	0	1	16	52	27	23	0	1	0	0	0	0	0	0	0	0	0	0	1	0	0	0	0	0	0	0	0	0	0	0	0	0	0	0	0	0	0	0	0	0	0	0	0	0	0	0	0	0	0	0	0	0	0	0	0	3	3	0	1	0	6	0	2	0	0	0	1	0	1	1	0	0	0	0	0	0	0	0	0	0	0	0	0	0	0	0	0	0	0	0	0	0	0	0	0	0	0	0	0	0	0	0	0	0	0	0	1	0	0	0	0	0	0	0	2	0	0	0	0	0	0	0	0	0	0	0	0	0	0	0	0	0	0	1	0	0	0	0	0	0	2	0	0	0	0	0	0	0	0	0	0	0	0	0	0	0	0	0	0	0	0	0	0	0	0	0	0	1	0	0	0	0	0	0	0	0	0	0	0	0	0	0	0	0	0	0	0	0	0	0	0	0	0	0	0	0	0	0	0	0	0	0	0	0	0	0	0	1	0	0	0	0	0	0	0	0	0	0	0	0	0	0	0	0	0	0	0	0	0	0	0	0	0	0	0	0	0	0	0	0	0	0	0	0	0	0	0	0	0	0	0	0	0	0	0	0	0	0	0	0	0	0	0	0	0	0	0	0	0	0	0	0	0	0	0	0	0	0	24	40	19	21	0	0	0	0	1	0	0	0	0	0	0	0	0	0	0	0	0	0	0	0	0	0	0	0	0	0	0	0	1	0	0	0	1	15	0	0	1	0	0	0	0	0	0	0	0	0	0	0	0	0	0	0	0	0	0	0	0	0	0	0	0	0	0	0	3	0	0	0	0	0	0	0	0	0	0	0	0	0	0	0	0	0	0	0	0	0	0	0	3	0	0	0	0	0	0	0	0	0	0	0	0	0	0	1	0	0	0	0	0	0	0	0	0	0	0	0	0	0	0	0	0	0	0	0	0	0	0	0	0	0	0	0	0	0	0	0	0	0	0	0	0	0	0	0	0	0	0	0	0	0	0	0	0	0	0	0	0	1	0	0	0	0	0	0	0	0	0	0	0	0	0	0	0	4	0	0	0	0	0	0	0	0	0	0	0	0	0	0	0	0	0	0	0	0	0	0	0	0	0	0	0	0	0	0	0	0	0	0	0	0	1	0	0	0	0	0	0	0	0	0	0	0	0	0	0	0	0	0	0	0	0	0	0	0	0	0	0	0	0	0	0	0	0	0	0	0	0	0	0	0	0	0	0	0	0	0	0	0	0	0	0	0	0	0	0	0	0	0	0	0	0	0	0	0	0
ENSG00000115232	ITGA4	19	28	0	13	9	6	6	17	2	32	1	19	7	1	24	4	1	29	10	29	173	8	177	116	5	69	74	71	26	16	41	82	26	92	8	23	17	35	67	19	47	27	62	24	54	53	51	43	73	382	25	389	80	10	173	173	166	54	38	93	206	61	225	113	94	128	305	86	189	111	347	125	217	316	256	207	93	206	0	67	67	21	37	86	176	93	61	12	138	19	167	2000	1809	1311	1223	453	695	754	498	1949	40	31	122	60	33	52	370	523	49	37	31	21	38	39	17	37	51	40	45	69	98	90	59	51	48	40	95	108	92	55	90	82	101	20	32	64	223	94	114	103	80	106	184	102	102	84	38	46	26	15	289	1485	277	281	552	131	812	139	457	245	589	192	8	12	14	6	9	1	9	7	6	7	7	5	8	12	15	14	18	6	11	9	11	1	19	9	7	6	7	7	5	5980	325	271	537	3567	1222	425	429	730	535	342	1874	16145	26463	9988	21000	26299	18660	22162	20627	24615	38511	18	22	92	23	11	24	8	19	6	20	18	25	14	12	40	14	29	24	5	14	13	21	9	6	13	23	5	6	29	24	13	7	12	12	9	9	39	61	18	25	104	24	17	31	43	32	57	9	22	39	28	31	42	46	72	38	82	26	57	37	38	28	49	23	12	10	29	32	27	17	13	32	91	42	49	34	75	16	126	74	26	63	21	70	98	40	91	43	47	55	121	3	202	57	17	24	38	142	127	77	113	2	19	9	31	2	3	8	8	27	0	75	43	75	27	62	125	38	33	1	0	11	53	66	5	42	52	54	194	80	166	69	138	318	83	72	19	61	285	266	19	187	297	301	134	51	123	10	28	61	150	0	1	78	701	923	991	524	975	788	2552	615	222	156	700	417	153	307	476	515	262	77	47	232	36	57	80	26	98	58	102	95	97	86	98	138	12	7	9	8	25	37	167	251	454	421	443	159	109	137	255	215	151	215	157	125	5	4	11	4	12	17	9	21	4	11	18	1	3	69	2	13	17	12	7	8	12	3	2	3	5	4	11	4	12	17	9	21	4	11	18	1	3	69	2	13	17	12	7	8	12	3	2	3	1628	649	557	542	1722	285	1450	951	852	1526	3377	1531	388	694	3052	1324	3281	2842	1648	1327	1908	1114	1433	1955	3877	2410	1868	1883	1000	1987	3750	1110	2531	2668	2708	1821	2468	1028	1805	1330	2652	794	3130	2182	2114	714	1743	24846	20869	20227	35659	9137	3784	8543	3350	8302	9714	20	36	10	10	36	63	36	31	34	33	32	19	39	22	12	6	33	40	17	16	93	46	47	24	52	71	51	44	35	22	69	33	68	46	25	19	41	10	32	33	20	17	31	75	40	49	53	47	34	56	31	26	8	33	58	43	21	25	27	47	10	1	23	45	33	50	42	37	102	49	83	69	85	57	35	49	63	43	119	12	131	100	96	84	6	69	84	20	146	49	301	74	40	2274	118	92	14	71	60	97	34	56	27	26	178	124	65	39	203	88	63	231	155	184	82	103	108	150	144	54	63	113
ENSG00000234595	ENSG00000234595	0	0	0	0	0	0	0	0	0	0	0	0	0	0	2	0	0	0	0	0	0	0	0	1	0	0	0	0	0	0	0	0	0	0	0	0	0	0	0	0	0	0	0	0	0	0	0	0	0	0	0	0	2	0	0	0	0	0	0	0	0	0	0	0	0	0	0	0	0	0	0	0	0	0	0	0	0	0	0	0	0	0	0	0	0	0	0	0	2	0	0	30	34	22	17	0	0	0	0	0	0	0	0	7	0	0	0	0	0	0	0	0	0	0	0	0	0	0	0	0	0	0	0	0	0	0	0	0	0	0	0	0	0	0	0	0	0	0	0	0	0	0	0	0	0	0	0	0	0	0	0	0	0	0	0	0	0	0	0	0	0	0	0	0	0	0	0	0	0	0	0	0	0	0	0	0	0	0	0	0	0	0	0	0	0	0	0	0	0	0	0	0	0	0	0	0	0	0	1	0	0	0	0	0	0	0	0	0	0	0	0	0	0	0	0	0	0	0	0	0	0	0	0	0	0	0	0	0	0	0	0	0	0	0	0	0	0	0	0	0	0	0	0	0	0	0	0	0	0	0	0	0	0	0	0	0	0	0	0	0	0	1	0	0	0	0	0	0	0	0	0	0	0	0	0	0	0	0	0	0	0	0	0	0	0	0	0	0	0	1	0	0	0	1	1	0	0	0	0	0	0	0	0	0	0	0	0	0	0	0	0	0	0	0	0	0	0	0	0	0	0	0	0	0	0	0	0	0	0	0	0	0	0	0	0	0	0	0	0	0	0	0	0	0	0	0	0	0	0	0	0	0	0	0	0	0	0	0	0	0	0	0	0	0	0	0	0	28	60	123	55	0	0	0	0	0	0	0	33	0	0	0	0	0	0	0	0	0	0	0	0	0	0	0	0	0	0	0	0	0	0	0	0	0	0	0	0	0	0	0	0	0	0	0	0	0	0	0	0	0	0	0	0	0	0	0	0	0	0	0	0	0	0	0	0	0	0	0	0	0	0	0	0	0	0	0	0	0	0	0	0	0	0	0	0	0	0	0	0	0	0	0	0	0	0	0	0	0	0	0	0	0	0	1	0	0	0	0	0	0	0	0	0	0	0	0	0	0	0	1	0	0	0	0	0	0	0	0	0	0	0	0	0	0	0	0	0	0	0	1	0	0	0	0	0	0	0	0	0	0	0	0	0	0	0	0	0	0	0	0	0	0	0	0	0	0	0	0	0	0	0	0	0	0	0	0	0	0	0	0	0	0	3	0	0	0	0	0	0	0	0	0	0	0	0	2	0	0	1	0	0	0	0	0	0	0	0	0	1	0	0	0	0	1	1	2	0	2	1	0	0	0	0	0	0	0	0	0	0	0	0	0	0	0	0	0	0	0	0	0	0	0	0	0	0	0	0	69	0	2	0	0	0	0	0	0	0	0	0	0	0	0	0	0	0	0	0	0	0	0	0	0	0	0	0	0
ENSG00000225570	ENSG00000225570	0	0	0	0	0	0	0	0	0	0	0	0	0	0	0	0	0	0	0	0	0	0	0	0	0	0	0	0	0	0	0	0	0	0	0	0	0	0	0	0	0	0	0	0	0	0	0	0	0	0	0	0	0	0	0	0	0	0	0	0	0	0	0	0	0	0	0	0	0	0	0	0	0	0	0	0	0	0	0	0	0	0	0	0	0	0	0	0	0	0	0	5	9	9	7	0	0	0	0	0	1	0	0	11	0	0	0	0	0	0	0	0	0	0	0	0	0	0	0	0	0	0	0	0	0	0	0	0	0	0	0	0	0	0	1	0	0	0	0	0	0	0	0	0	1	6	0	0	0	0	0	0	0	0	0	0	0	0	0	0	0	0	0	0	0	0	0	0	0	0	0	0	0	0	0	0	0	0	0	0	0	0	0	0	0	0	0	0	0	0	0	0	0	0	0	0	0	0	0	0	0	0	0	0	0	0	0	0	0	0	0	0	0	0	0	0	0	0	0	0	0	0	0	0	0	0	0	0	0	0	0	0	0	0	0	0	0	0	1	0	0	0	0	0	0	0	0	0	0	0	0	0	0	0	0	0	0	0	0	0	0	0	0	0	0	0	0	0	0	0	0	1	0	0	0	0	0	0	0	0	0	0	0	0	0	0	0	0	0	0	0	0	0	0	0	0	0	0	0	0	0	0	0	0	0	0	0	0	0	0	0	0	0	0	0	0	0	0	0	0	0	0	0	0	1	0	0	0	0	0	0	0	0	0	0	0	0	0	0	0	0	4	0	0	0	0	0	0	0	0	0	0	0	0	0	0	0	0	0	0	0	0	0	0	0	0	0	5	17	24	24	0	0	0	0	1	0	0	72	0	0	0	0	0	0	0	0	0	0	0	0	0	0	0	0	0	0	0	0	0	0	0	0	0	0	1	0	0	0	0	0	0	0	0	0	0	0	0	0	0	0	0	0	0	0	0	0	0	0	0	0	0	0	0	0	0	0	0	0	0	0	0	0	0	0	0	0	0	0	0	0	0	0	0	0	0	0	0	0	0	0	0	0	0	0	0	0	0	0	0	0	0	0	0	0	0	0	0	0	0	0	0	0	0	0	0	0	0	0	0	0	0	0	0	0	0	0	0	0	0	0	0	0	0	0	0	0	0	0	0	0	0	0	0	0	0	0	0	0	0	0	0	0	0	0	0	1	0	0	1	0	0	0	0	0	0	0	0	0	0	0	0	0	0	2	0	0	0	0	0	0	0	1	0	0	0	0	0	0	0	0	0	0	0	0	1	0	0	2	0	0	0	2	0	0	1	0	0	0	0	0	1	0	0	0	0	0	0	0	1	0	0	0	0	1	0	0	0	0	0	0	0	0	0	0	0	0	0	0	0	0	0	0	0	0	0	0	15	0	0	0	0	0	0	0	0	0	0	0	0	0	0	0	0	0	0	0	0	0	0	0	0	0	0	0	0
ENSG00000223873	SAP18P2	0	0	0	0	0	0	0	0	0	0	0	0	0	0	0	0	0	0	0	1	0	0	0	0	0	1	0	0	0	0	0	0	0	1	0	1	0	0	0	0	1	0	0	0	0	0	0	0	1	0	1	0	0	0	1	0	0	0	0	1	0	0	3	1	0	1	0	1	2	0	0	0	1	0	0	0	0	1	0	0	0	0	0	0	1	1	0	0	0	0	0	15	7	7	6	0	0	0	0	0	0	0	0	0	0	0	0	0	0	0	0	0	0	0	0	0	0	0	0	0	0	0	0	0	0	0	0	0	0	0	0	0	0	0	0	0	1	0	0	0	0	0	1	1	1	0	2	1	2	3	0	0	0	0	0	0	0	0	0	0	0	0	0	0	0	0	0	0	0	0	0	0	0	0	0	0	0	0	0	0	1	0	1	0	0	0	0	0	0	0	0	0	0	0	0	0	0	0	0	0	0	0	0	0	0	0	0	0	0	0	0	0	4	0	0	0	0	0	2	0	0	0	0	0	0	0	0	0	0	0	0	0	0	0	0	0	0	0	0	0	0	0	0	0	0	0	0	0	0	0	0	0	0	0	0	0	0	0	0	0	0	0	0	0	0	0	0	0	0	1	2	0	0	0	0	0	0	0	0	0	0	0	0	0	0	0	0	0	0	0	0	0	0	0	0	0	0	0	0	0	0	0	0	0	0	0	0	0	0	0	0	0	0	0	0	0	0	0	0	0	0	0	0	0	0	0	0	0	0	0	0	0	0	0	0	0	0	0	1	0	0	0	0	0	0	0	0	1	0	0	0	1	0	0	1	0	0	0	0	0	0	0	0	0	0	0	0	6	30	15	5	1	0	0	0	1	0	0	0	0	0	0	0	1	0	0	0	0	0	1	0	2	1	0	0	0	0	0	0	3	2	3	1	0	0	0	0	0	0	0	0	0	0	0	0	0	0	0	0	0	0	0	0	0	0	0	0	0	2	0	0	0	0	0	0	0	0	0	0	0	0	0	0	0	0	0	0	0	0	0	0	0	2	0	0	0	0	0	0	0	0	0	0	0	0	0	0	0	0	0	0	0	0	0	0	0	0	0	0	0	0	0	0	0	0	0	0	0	1	0	0	0	0	0	0	0	0	0	0	0	0	0	0	0	0	0	0	0	0	0	0	0	0	0	3	0	0	1	0	0	1	0	0	0	0	0	0	0	0	0	0	0	0	0	0	0	0	0	0	0	0	0	0	0	1	0	1	0	0	0	0	0	0	0	0	0	0	0	0	0	0	0	0	0	0	0	0	0	0	0	0	0	0	0	0	0	0	0	0	0	1	0	0	0	0	0	0	0	0	0	0	0	0	0	0	0	0	0	0	0	0	0	0	0	1	0	0	0	0	0	0	0	0	0	0	0	0	3	0	0	0	0	0	0	0	0	0	0	0	0	0	0	0	0	0	4	0	0	0	0	0	0	0	0	0	0
ENSG00000221023	RNU6ATAC19P	0	0	0	0	0	0	0	0	0	0	0	0	0	0	0	0	0	0	0	0	0	0	0	0	0	0	0	0	0	0	0	0	0	0	0	0	0	0	0	0	0	0	0	0	0	0	0	0	0	0	0	0	0	0	0	0	0	0	0	0	0	0	0	0	0	0	0	0	0	0	0	0	0	0	0	0	0	0	0	0	0	0	0	0	0	0	0	0	0	0	0	1	0	2	1	0	0	0	0	0	0	0	0	0	0	0	0	0	0	0	0	0	0	0	0	0	0	0	0	0	0	0	0	0	0	0	0	0	0	0	0	0	0	0	0	0	0	0	0	0	0	0	0	0	0	0	1	0	0	0	0	0	0	0	0	0	0	0	0	0	0	0	0	0	0	0	0	0	0	0	0	0	0	0	0	0	0	0	0	0	0	0	0	0	0	0	0	0	0	0	0	0	0	0	0	0	0	0	0	0	0	0	0	0	0	0	0	0	0	0	0	0	0	0	0	0	0	0	0	0	0	0	0	0	0	0	0	0	0	0	0	0	0	0	0	0	0	0	0	0	0	0	0	0	0	0	0	0	0	0	0	0	0	0	0	0	0	0	0	0	0	0	0	0	0	0	0	0	0	0	0	0	0	0	0	0	0	0	0	0	0	0	0	0	0	0	0	0	0	0	0	0	0	0	0	0	0	0	0	0	0	0	0	0	0	0	0	0	0	0	0	0	0	0	0	0	0	0	0	0	0	0	0	0	0	0	0	0	0	0	0	0	0	0	0	0	0	0	0	0	0	0	0	0	0	0	0	0	0	0	0	0	0	0	0	0	0	0	0	0	0	0	0	0	0	0	0	2	3	5	1	0	0	0	0	0	0	0	0	0	0	0	0	0	0	0	0	0	0	0	0	0	0	0	0	0	0	0	0	0	0	0	0	0	0	0	0	0	0	0	0	0	0	0	0	0	0	0	0	0	0	0	0	0	0	0	0	0	0	0	0	0	0	0	0	0	0	0	0	0	0	0	0	0	0	0	0	0	0	0	0	0	0	0	0	0	0	0	0	0	0	0	0	0	0	0	0	0	0	0	0	0	0	0	0	0	0	0	0	0	0	0	0	0	0	0	0	0	0	0	0	0	0	0	0	0	0	0	0	0	0	0	0	0	0	0	0	0	0	0	0	0	0	0	0	0	0	0	0	0	0	0	0	0	0	0	0	0	0	0	0	0	0	0	0	0	0	0	0	0	0	0	0	0	0	0	0	0	0	0	0	0	0	0	0	0	0	0	0	0	0	0	0	0	0	0	0	0	0	0	0	0	0	0	0	0	0	0	0	0	0	0	0	0	0	0	0	0	0	0	0	0	0	0	0	0	0	0	0	0	0	0	0	0	0	0	0	0	0	0	0	0	0	0	0	0	0	0	0	0	0	0	0	0	0	0	0	0	0	0	0	0	0	0	0	0	0	0	0	0	0	0	0	0	0	0
ENSG00000232508	MRPL45P1	0	0	0	0	0	0	0	0	0	0	0	0	0	0	0	0	0	0	0	0	0	0	0	0	0	0	0	0	0	0	0	0	0	0	0	0	0	0	0	0	0	0	0	0	0	0	0	0	0	0	0	0	0	0	0	0	0	0	0	0	0	0	0	0	0	0	0	0	0	0	0	0	0	0	0	0	0	0	0	0	0	0	0	0	0	0	0	0	0	0	0	8	4	17	1	0	0	0	0	0	0	0	0	0	0	0	0	0	0	0	0	2	0	0	0	0	0	0	0	0	0	0	0	0	0	0	0	0	0	0	0	0	0	0	0	0	0	0	0	0	0	0	0	0	0	0	0	0	0	0	0	0	0	0	0	0	0	0	0	0	0	0	0	0	0	0	0	0	0	0	0	0	0	0	0	0	0	0	0	0	0	0	0	0	0	0	0	0	0	0	0	0	0	0	0	0	0	0	0	0	0	0	0	0	0	0	1	0	0	0	0	0	0	0	0	0	0	0	0	0	0	0	0	0	0	0	0	0	0	0	0	0	0	0	0	0	0	0	0	0	0	0	0	0	0	0	0	0	0	0	1	0	0	0	0	0	0	0	0	0	0	0	0	0	0	0	0	0	0	0	0	0	0	0	0	0	0	0	0	0	0	0	0	0	0	0	0	0	0	0	0	0	0	0	0	0	0	0	0	0	0	0	0	0	0	0	0	0	0	0	0	0	0	0	0	0	0	0	0	0	0	0	0	0	0	0	0	0	0	0	0	0	0	0	0	0	0	0	0	0	0	0	0	0	0	0	0	0	0	0	0	0	0	0	0	0	0	0	0	0	0	0	0	0	0	0	0	6	3	15	8	0	0	0	0	0	0	0	0	0	0	0	0	0	0	0	0	0	0	0	0	0	0	0	0	0	0	0	0	0	0	0	0	0	0	0	0	0	0	0	0	0	0	0	0	0	0	1	0	0	0	0	0	0	0	0	0	0	0	0	0	0	0	0	0	0	0	0	0	0	0	0	0	0	0	0	0	0	0	0	0	0	0	0	0	0	0	0	0	0	0	0	0	0	0	0	0	0	0	0	0	0	0	0	0	0	0	0	0	0	0	0	0	0	0	0	0	0	0	0	0	0	0	0	0	0	0	0	0	0	0	0	0	0	0	0	0	0	0	0	0	0	0	0	0	0	0	0	0	0	0	0	0	0	0	0	0	0	0	0	0	0	0	0	0	0	0	0	0	0	0	0	0	0	0	0	0	0	0	0	0	0	0	0	0	0	0	0	0	0	0	0	0	0	0	0	0	0	0	0	0	0	0	0	0	0	0	0	0	0	0	0	0	1	0	0	0	0	0	0	0	0	0	0	0	0	0	0	0	0	0	0	0	0	0	0	0	0	0	0	0	0	0	0	0	0	0	0	0	0	0	0	0	0	0	0	0	0	0	0	0	0	0	0	0	0	0	0	0	0	0	0	0	0	0	0
ENSG00000283262	U6	0	0	0	0	0	0	0	0	0	0	0	0	0	0	0	0	0	0	0	0	0	0	0	0	0	0	0	0	0	0	0	0	0	0	0	0	0	0	0	0	0	0	0	0	0	0	0	0	0	0	0	0	0	0	0	0	0	0	0	0	0	0	0	0	0	0	0	0	0	0	0	0	0	0	0	0	0	0	0	0	0	0	0	0	0	0	0	0	0	0	0	0	1	0	0	0	0	0	0	0	0	0	0	0	0	0	0	0	0	0	0	0	0	0	0	0	0	0	0	0	0	0	0	0	0	0	0	0	0	0	0	0	0	0	0	0	0	0	0	0	0	0	0	0	0	0	0	0	0	0	0	0	0	0	0	0	0	0	0	0	0	0	0	0	0	0	0	0	0	0	0	0	0	0	0	0	0	0	0	0	0	0	0	0	0	0	0	0	0	0	0	0	0	0	0	0	0	0	0	0	0	0	0	0	0	0	0	0	0	0	0	0	0	0	0	0	0	0	0	0	0	0	0	0	0	0	0	0	0	0	0	0	0	0	0	0	0	0	0	0	0	0	0	0	0	0	0	0	0	0	0	0	0	0	0	0	0	0	0	0	0	0	0	0	0	0	0	0	0	0	0	0	0	0	0	0	0	0	0	0	0	0	0	0	0	0	0	0	0	0	0	0	0	0	0	0	0	0	0	0	0	0	0	0	0	0	0	0	0	0	0	0	0	0	0	0	0	0	0	0	0	0	0	0	0	0	0	0	0	0	0	0	0	0	0	0	0	0	0	0	0	0	0	0	0	0	0	0	0	0	0	0	0	0	0	0	0	0	0	0	0	0	0	0	0	0	0	0	0	0	4	0	0	0	0	0	0	0	0	0	0	0	0	0	0	0	0	0	0	0	0	0	0	0	0	0	0	0	0	0	0	0	0	0	0	0	0	0	0	0	0	0	0	0	0	0	0	0	0	0	0	0	0	0	0	0	0	0	0	0	0	0	0	0	0	0	0	0	0	0	0	0	0	0	0	0	0	0	0	0	0	0	0	0	0	0	0	0	0	0	0	0	0	0	0	0	0	0	0	0	0	0	0	0	0	0	0	0	0	0	0	0	0	0	0	0	0	0	0	0	0	0	0	0	0	0	0	0	0	0	0	0	0	0	0	0	0	0	0	0	0	0	0	0	0	0	0	0	0	0	0	0	0	0	0	0	0	0	0	0	0	0	0	0	0	0	0	0	0	0	0	0	0	0	0	0	0	0	0	0	0	0	0	0	0	0	0	0	0	0	0	0	0	0	0	0	0	0	0	0	0	0	0	0	0	0	0	0	0	0	0	0	0	0	0	1	0	0	0	0	0	0	0	0	0	0	0	0	0	0	0	0	0	0	0	0	0	0	0	0	0	0	0	0	0	0	0	0	0	0	0	0	0	0	0	0	0	0	0	0	0	0	0	0	0	0	0	0	0	0	0	0	0	0	0	0
ENSG00000212133	RNU6-1168P	0	0	0	0	0	0	0	0	0	0	0	0	0	0	0	0	0	0	0	0	0	0	0	0	0	0	0	0	0	0	0	0	0	0	0	0	0	0	0	0	0	0	0	0	0	0	0	0	0	0	0	0	0	0	0	0	0	0	0	0	0	0	0	0	0	0	0	0	0	0	0	0	0	0	0	0	0	0	0	0	0	0	0	0	0	0	0	0	0	0	0	0	0	0	0	0	0	0	0	0	0	0	0	0	0	0	0	0	0	0	0	0	0	0	0	0	0	0	0	0	0	0	0	0	0	0	0	0	0	0	0	0	0	0	0	0	0	0	0	0	0	0	0	0	0	0	0	0	0	0	0	0	0	0	0	0	0	0	0	0	0	0	0	0	0	0	0	0	0	0	0	0	0	0	0	0	0	0	0	0	0	0	0	0	0	0	0	0	0	0	0	0	0	0	0	0	0	0	0	0	0	0	0	0	0	0	0	0	0	0	0	0	0	0	0	0	0	0	0	0	0	0	0	0	0	0	0	0	0	0	0	0	0	0	0	0	0	0	0	0	0	0	0	0	0	0	0	0	0	0	0	0	0	0	0	0	0	0	0	0	0	0	0	0	0	0	0	0	0	0	0	0	0	0	0	0	0	0	0	0	0	0	0	0	0	0	0	0	0	0	0	0	0	0	0	0	0	0	0	0	0	0	0	0	0	0	0	0	0	0	0	0	0	0	0	0	0	0	0	0	0	0	0	0	0	0	0	0	0	0	0	0	0	0	0	0	0	0	0	0	0	0	0	0	0	0	0	0	0	0	0	0	0	0	0	0	0	0	0	0	0	0	0	0	0	0	0	0	0	0	0	0	0	0	0	0	0	0	0	0	0	0	0	0	0	0	0	0	0	0	0	0	0	0	0	0	0	0	0	0	0	0	0	0	0	0	0	0	0	0	0	0	0	0	0	0	0	0	0	0	0	0	0	0	0	0	0	0	0	0	0	0	0	0	0	0	0	0	0	0	0	0	0	0	0	0	0	0	0	0	0	0	0	0	0	0	0	0	0	0	0	0	0	0	0	0	0	0	0	0	0	0	0	0	0	0	0	0	0	0	0	0	0	0	0	0	0	0	0	0	0	0	0	0	0	0	0	0	0	0	0	0	0	0	0	0	0	0	0	0	0	0	0	0	0	0	0	0	0	0	0	0	0	0	0	0	0	0	0	0	0	0	0	0	0	0	0	0	0	0	0	0	0	0	0	0	0	0	0	0	0	0	0	0	0	0	0	0	0	0	0	0	0	0	0	0	0	0	0	0	0	0	0	0	0	0	0	0	0	0	0	0	0	0	0	0	0	0	0	0	0	0	0	0	0	0	0	0	0	0	0	0	0	0	0	0	0	0	0	0	0	0	0	0	0	0	0	0	0	0	0	0	0	0	0	0	0	0	0	0	0	0	0	0	0	0	0	0	0	0	0	0	0	0	0	0
ENSG00000252395	RNU6-1007P	0	0	0	0	0	0	0	0	0	0	0	0	0	0	0	0	0	0	0	0	0	0	0	0	0	0	0	0	0	0	0	0	0	0	0	0	0	0	0	0	0	0	0	0	0	0	0	0	0	0	0	0	0	0	0	0	0	0	0	0	0	0	0	0	0	0	0	0	0	0	0	0	0	0	0	0	0	0	0	0	0	0	0	0	0	0	0	0	0	0	0	0	0	0	0	0	0	0	0	0	0	0	0	0	0	0	0	0	0	0	0	0	0	0	0	0	0	0	0	0	0	0	0	0	0	0	0	0	0	0	0	0	0	0	0	0	0	0	0	0	0	0	0	0	0	0	0	0	0	0	0	0	0	0	0	0	0	0	0	0	0	0	0	0	0	0	0	0	0	0	0	0	0	0	0	0	0	0	0	0	0	0	0	0	0	0	0	0	0	0	0	0	0	0	0	0	0	0	0	0	0	0	0	0	0	0	0	1	1	0	0	0	0	0	0	0	0	0	0	0	0	0	0	0	0	0	0	0	0	0	0	0	0	0	0	0	0	0	0	0	0	0	0	0	0	0	0	0	0	0	0	0	0	0	0	0	0	0	0	0	0	0	0	0	0	0	0	0	0	0	0	1	0	0	0	0	0	0	0	0	0	0	0	0	0	0	0	0	0	0	0	0	0	0	0	0	0	0	0	0	0	0	0	0	0	0	0	0	0	0	0	0	0	0	0	0	0	0	0	0	0	0	0	0	0	0	0	0	0	0	0	0	0	0	0	0	0	0	0	0	0	0	0	0	0	0	0	0	0	0	0	0	0	0	0	0	0	0	0	0	0	0	0	0	0	0	0	0	1	3	0	0	0	0	0	0	0	0	0	0	1	0	0	0	0	0	0	0	0	0	0	0	0	0	0	0	0	0	0	0	0	0	0	0	0	0	0	0	0	0	0	0	0	0	0	0	0	0	0	0	0	0	0	0	0	0	0	0	0	0	0	0	0	0	0	0	0	0	0	0	0	0	0	0	0	0	0	0	0	0	0	0	0	0	0	0	0	0	0	0	0	0	0	0	0	0	0	0	0	0	0	0	0	0	0	0	0	0	0	0	0	0	0	0	0	0	0	0	0	0	0	0	0	0	0	0	0	0	0	0	0	0	0	0	0	0	0	0	0	0	0	0	0	0	0	0	0	0	0	0	0	0	0	0	0	0	0	0	0	0	0	0	0	0	0	0	0	0	0	0	0	0	0	0	0	0	0	0	0	0	0	0	0	0	0	0	0	0	0	0	0	1	0	0	0	0	0	0	0	0	0	0	0	0	0	0	0	0	0	0	0	0	0	0	0	0	0	0	0	0	0	0	0	0	0	0	0	0	0	0	0	0	0	0	0	0	0	0	0	0	0	0	0	0	0	0	0	0	0	0	0	0	0	0	0	0	0	0	0	0	0	0	0	0	0	0	0	0	0	0	0	0	0	0	0	0
ENSG00000224291	RPL38P6	0	0	0	0	0	0	0	2	0	0	0	0	0	0	0	0	0	0	0	0	0	0	1	0	0	0	0	0	0	0	0	0	0	0	0	0	0	0	0	0	0	0	0	0	0	1	0	0	0	0	0	1	0	0	0	0	0	0	0	0	0	0	0	0	0	0	0	0	0	0	0	0	0	1	0	0	0	0	0	0	0	0	0	2	0	0	0	0	0	0	0	2	3	10	3	0	0	0	0	0	0	0	0	0	0	0	0	0	0	0	0	0	0	0	0	0	0	0	0	0	0	0	0	0	0	0	0	0	0	0	0	0	0	0	0	0	0	0	0	0	0	0	0	0	1	0	0	0	0	0	0	1	0	0	0	0	0	0	0	0	0	0	0	1	0	1	0	0	0	1	0	0	0	0	0	1	0	0	0	1	0	0	0	0	0	0	1	0	0	0	0	1	0	0	0	0	0	0	0	1	0	0	0	0	1	1	0	0	2	0	0	0	2	0	0	0	0	0	0	0	0	0	0	0	0	0	0	0	0	0	0	0	0	0	0	0	0	0	0	0	0	0	0	0	0	0	0	0	0	0	0	0	0	0	0	0	0	0	0	0	0	0	0	0	0	0	0	0	0	0	0	0	0	0	0	0	0	0	0	0	0	0	0	0	0	0	0	0	0	0	0	0	0	0	0	0	0	0	0	0	0	0	0	0	0	0	0	0	0	0	0	0	0	0	1	0	0	0	0	0	0	0	0	0	0	0	0	0	0	0	0	0	0	0	0	0	1	0	0	0	0	0	0	0	0	0	0	0	0	0	0	0	1	0	0	0	0	0	0	0	0	0	0	0	0	0	0	3	2	2	1	0	0	0	0	0	0	0	0	0	0	0	0	0	0	0	0	0	0	0	0	0	0	0	0	0	0	0	0	0	1	0	0	0	2	0	0	1	0	0	0	0	0	0	0	0	0	0	0	0	0	0	0	0	0	0	0	0	0	0	0	0	0	0	0	0	0	0	0	0	0	0	0	0	0	0	0	0	0	0	0	0	0	0	0	0	0	0	0	0	0	0	0	0	0	0	0	0	0	0	0	0	0	0	1	0	0	1	0	0	0	0	0	0	0	0	0	0	0	0	0	0	0	0	0	0	0	0	0	0	0	0	0	0	0	0	0	0	0	0	0	0	0	0	0	1	0	1	0	0	0	0	0	1	0	0	0	0	0	1	0	0	0	0	0	0	0	0	0	0	0	0	0	0	1	0	0	0	0	0	0	0	0	0	0	0	0	0	0	0	0	0	0	0	0	0	0	0	0	0	0	0	0	0	0	0	0	0	0	0	0	0	0	0	0	0	0	0	0	0	0	0	0	0	0	0	0	0	0	0	0	0	0	0	0	0	0	0	0	0	0	0	0	0	0	0	0	0	0	0	0	0	0	0	0	1	0	0	0	0	2	0	0	0	0	0	0	0	0	0	0	0	0	0	0	0
ENSG00000214336	FOXI3	0	0	0	0	0	0	1	0	0	0	0	0	0	0	0	0	0	0	0	1	4	0	0	0	1	0	1	0	1	0	1	0	0	0	0	0	0	1	0	0	1	0	2	6	0	0	1	0	1	10	0	0	0	1	0	4	0	1	0	1	0	0	0	0	0	9	0	0	2	0	7	37	0	0	3	0	0	0	0	0	0	0	2	0	0	0	0	0	0	0	2	16	39	57	7	0	0	0	0	0	0	0	0	0	0	0	0	0	0	0	0	0	0	2	0	0	0	0	0	1	0	3	0	0	0	0	2	0	0	0	0	0	0	0	0	0	0	0	0	0	2	0	0	0	3	4	1	0	16	8	0	0	0	0	0	0	0	0	0	0	0	0	0	0	0	0	0	0	0	0	0	0	0	0	0	0	0	0	0	0	0	0	0	0	0	0	0	0	0	0	0	1	0	0	0	0	0	0	0	0	0	0	0	1	1	0	1	0	0	0	0	0	0	0	1	0	1	0	0	0	0	0	0	0	1	0	0	0	0	0	0	0	1	0	0	0	0	0	0	0	0	0	0	1	0	0	0	0	0	0	0	1	0	0	0	1	0	0	0	2	0	0	0	0	0	0	0	0	0	0	0	0	0	0	0	1	0	0	0	1	0	0	0	0	0	0	0	1	0	0	0	1	2	2	1	0	0	0	2	0	2	2	1	0	0	0	4	0	1	0	0	2	0	0	0	0	0	0	0	0	0	2	0	0	0	0	1	0	2	0	0	0	0	0	0	0	0	0	0	1	0	0	0	1	0	6	0	0	0	0	0	0	0	0	0	2	0	0	0	0	0	0	0	0	0	0	0	12	89	75	40	0	0	0	0	0	0	1	0	0	0	0	0	1	0	0	0	1	0	0	1	1	0	0	0	1	0	0	0	9	2	0	0	0	4	0	0	0	0	0	0	0	0	0	0	0	0	0	0	0	0	0	0	1	0	0	0	0	0	0	0	0	0	0	0	0	0	0	0	0	0	0	0	0	0	0	0	1	0	0	0	0	0	0	0	0	0	0	0	0	0	0	0	0	0	0	0	0	0	0	0	0	0	1	0	0	0	1	0	0	0	0	0	1	0	0	0	0	0	0	0	0	0	0	0	0	0	0	0	0	0	0	0	0	0	0	0	0	0	0	0	0	0	0	0	0	0	0	1	1	0	0	0	0	0	0	0	0	0	2	0	0	0	0	3	0	0	0	0	0	0	0	0	0	0	0	0	0	0	0	1	0	0	0	0	0	0	0	0	0	0	0	0	0	0	2	0	0	3	0	0	2	0	0	1	0	0	0	2	0	2	1	0	0	0	0	0	0	0	0	0	0	5	0	0	2	0	0	0	0	0	0	0	2	0	2	2	2	0	1	0	2	2	0	0	3	0	0	0	3	0	0	0	0	2	3	0	3	0	0	2	0	4	0	0	0	1	0	0	3	0	2	4	0	0	3
ENSG00000172073	SPMIP9	0	0	0	0	0	0	0	0	0	0	0	0	0	0	0	0	0	0	3	0	1	0	0	0	0	1	0	0	0	0	0	0	0	0	0	2	1	0	2	0	0	0	1	0	0	1	0	1	0	1	0	0	0	0	1	0	0	0	0	0	0	0	0	2	5	0	2	0	0	0	1	0	0	5	0	1	0	0	0	0	0	0	0	0	0	0	0	0	0	0	0	46	44	95	19	0	0	0	0	0	0	0	0	0	0	0	0	0	0	1	0	0	0	0	0	0	0	0	0	0	0	0	0	0	0	0	0	0	0	0	0	0	0	0	0	0	0	0	0	0	0	0	0	0	6	1	1	3	0	0	1	0	0	0	0	0	0	0	0	0	0	0	0	0	0	0	0	0	0	0	0	0	0	0	0	0	0	0	0	0	0	0	0	0	0	0	0	0	0	0	0	0	0	0	0	0	0	0	0	0	0	0	1	0	0	0	0	0	0	0	0	0	0	0	1	2	0	0	0	0	0	0	2	0	0	0	0	0	0	0	0	0	0	0	1	0	0	0	0	0	0	0	0	0	0	0	0	0	0	0	0	0	0	0	0	0	1	0	0	0	0	0	0	0	0	0	0	0	0	0	0	1	0	0	0	0	0	0	2	0	0	0	0	0	0	2	1	2	0	0	0	0	0	1	1	0	0	0	0	1	0	0	0	0	0	0	0	0	0	0	0	1	0	0	0	0	0	0	0	0	0	0	0	0	0	1	0	0	1	0	0	0	0	0	0	1	0	0	0	0	1	0	1	0	0	1	0	0	0	0	0	4	0	0	0	0	15	0	0	0	0	0	0	0	0	0	3	15	96	76	60	1	0	0	0	0	0	0	0	0	0	0	0	0	0	0	0	2	0	0	0	0	0	0	0	0	0	0	0	0	4	1	0	0	0	0	0	0	0	0	0	0	0	0	0	0	0	0	0	0	0	0	0	0	0	0	1	0	0	0	0	0	0	0	0	0	0	0	1	0	0	0	0	0	0	0	0	0	0	0	1	0	0	0	0	0	0	0	0	0	0	0	1	0	0	0	0	0	0	0	0	1	0	0	0	0	0	0	0	0	0	0	0	0	0	0	0	0	0	0	0	0	0	0	0	0	0	0	0	0	0	0	0	0	0	0	0	0	0	0	0	0	0	0	0	0	0	0	0	0	0	0	0	0	0	0	0	1	0	0	0	0	0	0	1	1	0	0	0	0	0	0	0	0	2	1	0	0	0	0	0	0	0	0	0	0	0	0	0	0	0	0	1	5	0	0	0	0	1	1	0	0	2	0	0	0	0	0	1	0	0	1	0	0	0	0	0	0	0	0	0	0	0	0	0	0	0	0	0	0	0	0	0	0	0	0	0	0	0	0	0	1	0	0	0	0	0	0	0	0	0	0	0	0	0	0	0	0	0	0	0	0	1	0	0	0	0	0	3	1	0	0	0	0	0	3
ENSG00000225420	ENSG00000225420	0	0	0	0	0	1	0	7	0	1	1	3	1	0	0	0	0	11	4	1	16	0	3	9	0	8	4	2	1	0	5	3	0	2	0	1	1	5	2	0	1	1	1	1	0	8	7	3	2	32	0	3	5	0	9	4	2	2	0	11	4	0	6	5	3	30	5	0	3	1	1	4	0	17	43	19	0	0	0	0	0	1	0	7	1	3	1	0	0	0	13	91	109	214	59	3	1	1	2	0	7	6	0	0	0	0	0	0	0	0	0	0	0	0	0	0	0	0	0	0	4	7	0	0	0	0	0	6	23	24	27	38	31	14	22	40	1	1	1	0	0	2	1	0	20	13	22	7	3	10	0	0	1	0	0	1	0	0	0	0	1	0	1	1	0	0	0	0	1	1	1	1	0	2	1	1	1	0	0	0	0	0	3	0	0	1	1	1	1	0	2	2	1	3	1	1	0	2	2	7	2	2	2	1	0	0	3	3	0	1	0	1	0	0	1	0	3	1	7	0	1	1	2	1	1	5	1	0	0	0	0	0	0	0	2	0	0	0	3	0	0	1	0	0	0	1	1	2	0	0	0	0	0	11	0	0	4	0	0	7	0	1	3	0	0	1	0	6	0	4	6	0	1	2	2	7	2	0	0	0	10	0	0	1	0	0	4	0	0	0	0	0	0	2	0	0	0	0	0	2	0	1	0	0	0	0	0	2	0	5	0	2	0	0	0	0	0	7	1	0	0	0	3	0	1	1	12	0	4	3	2	1	1	0	2	3	17	0	3	6	12	1	3	18	0	6	5	3	1	1	16	22	24	0	9	17	12	0	0	7	1	0	0	3	0	0	4	100	179	260	120	1	1	3	1	64	69	1	0	0	0	0	1	44	19	19	44	23	26	35	26	1	0	0	0	0	2	1	3	4	0	5	7	8	3	0	0	0	0	1	0	0	0	0	0	0	1	1	1	2	0	3	0	7	0	1	0	1	1	0	1	1	2	1	1	1	0	0	0	2	0	0	1	2	0	3	0	7	0	1	0	1	1	0	1	1	2	1	1	1	0	0	0	2	0	0	1	1	4	1	0	5	2	1	2	1	0	2	2	1	2	3	4	3	1	1	3	4	1	1	2	2	4	6	1	2	0	1	2	0	8	3	0	2	1	0	0	0	0	2	3	4	3	3	3	0	4	4	0	1	0	0	0	0	1	0	4	0	3	9	3	2	0	0	1	2	6	0	0	2	2	4	0	5	25	0	5	2	2	0	1	0	5	0	2	1	0	1	0	0	0	0	1	0	0	3	0	22	3	3	0	0	4	0	0	3	0	6	5	0	0	12	0	3	6	2	3	1	1	2	0	0	9	0	2	3	1	3	0	1	0	1	0	0	1	3	0	1	0	0	0	0	1	0	1	0	1	1	0	2	1	3	3	0	1	0	0	0	0	0	0	0	1	0	0	0	0	3	4	0	2	1	3	3	0	1
ENSG00000153574	RPIA	35	64	15	35	19	16	29	45	8	60	3	59	40	19	59	67	46	88	97	172	161	19	278	285	49	165	179	67	93	74	256	102	13	124	13	54	25	152	155	46	79	62	151	60	88	115	153	116	408	398	40	643	209	101	371	388	143	227	211	550	246	39	280	286	157	596	800	240	362	294	694	239	425	544	702	592	273	355	113	172	109	92	164	253	264	392	250	103	311	306	523	537	646	744	625	188	210	208	262	207	43	39	26	31	7	15	245	229	107	109	343	295	187	189	310	315	261	212	198	185	243	213	233	228	224	245	279	241	426	256	282	333	401	178	234	362	273	290	233	217	263	258	236	272	150	142	120	81	133	172	123	407	118	131	193	88	193	108	224	117	201	92	396	298	307	319	249	292	271	220	279	336	288	426	396	298	189	307	292	319	364	249	236	292	498	271	220	279	336	288	426	408	526	406	487	398	537	418	398	402	331	428	589	1024	414	322	418	559	736	384	564	527	653	178	169	406	254	76	201	112	188	102	157	201	177	219	112	295	220	228	112	148	185	146	180	200	76	232	192	142	126	280	221	154	205	72	54	31	17	112	212	337	262	365	269	136	209	281	315	308	312	275	322	367	241	265	297	330	177	517	205	234	207	588	474	343	228	19	18	188	198	129	133	146	120	326	273	369	356	313	213	330	502	325	348	321	223	360	330	358	264	232	292	239	44	448	447	335	303	363	514	437	475	418	5	34	26	69	13	27	29	45	85	8	62	153	192	155	263	92	150	31	12	1	36	59	79	18	38	134	78	128	356	451	350	584	236	309	86	80	178	319	421	72	154	602	399	217	183	536	106	128	118	428	66	255	621	764	839	958	824	101	172	664	236	289	166	143	134	27	68	294	184	387	216	192	434	218	303	404	225	275	174	265	253	218	167	265	267	100	112	66	84	119	92	121	110	196	144	182	91	77	74	126	130	127	106	113	85	344	284	410	132	368	242	335	274	336	392	330	333	298	321	249	243	321	217	325	372	289	450	326	257	344	284	410	132	368	242	335	274	336	392	330	333	298	321	249	243	321	217	325	372	289	450	326	257	274	329	392	515	448	329	345	340	517	284	291	300	486	383	412	258	844	739	686	800	792	613	695	823	775	969	742	966	401	658	869	547	867	694	830	914	796	489	789	859	573	763	1068	583	902	773	756	445	361	450	685	140	104	143	78	91	150	191	208	53	51	318	358	210	160	189	180	244	227	247	141	127	101	98	163	162	176	332	286	262	165	257	200	252	266	200	99	220	143	175	175	254	246	262	217	331	336	255	244	108	58	266	401	268	194	364	310	217	280	153	374	328	325	263	221	242	333	94	42	243	274	194	194	269	211	266	370	249	197	363	209	226	144	248	311	538	190	370	518	248	258	337	243	304	518	322	241	484	270	304	558	426	223	269	259	440	226	279	288	252	289	345	191	220	407	374	879	499	324	342	478	462	502	450	266	344	512	343	266
ENSG00000240040	ENSG00000240040	0	0	0	0	0	0	2	0	0	0	0	0	0	0	0	0	1	0	2	1	0	0	3	0	0	0	1	0	0	0	0	1	0	1	0	0	0	0	0	0	0	2	0	0	2	0	1	0	1	0	0	3	0	0	0	2	0	0	0	0	2	0	1	0	0	0	0	0	0	2	0	0	7	0	1	0	0	0	0	0	0	0	2	0	0	0	0	0	0	0	0	1177	279	776	136	19	9	2	6	2	14	9	0	0	0	1	5	9	2	0	0	2	0	2	3	1	0	0	1	0	6	5	0	2	0	0	2	5	9	2	5	6	16	2	7	5	3	6	2	1	2	1	10	3	37	24	35	10	9	5	216	453	153	121	231	201	139	46	1039	112	118	137	0	3	4	4	1	0	2	0	0	4	0	0	0	3	1	4	0	4	0	1	2	0	0	2	0	0	4	0	0	516	12	9	22	212	611	5	31	36	23	15	796	7	2	6	10	38	66	11	2	15	11	0	1	1	0	0	2	0	1	0	7	0	4	0	0	1	0	1	0	0	0	1	0	0	0	0	4	0	1	0	4	0	0	0	4	3	0	0	0	4	0	5	0	0	1	9	5	4	0	1	1	1	0	1	3	4	5	2	3	0	0	0	2	0	0	0	2	0	9	0	0	0	0	0	2	0	7	2	1	1	5	6	0	1	4	3	1	3	2	4	1	1	0	18	4	1	3	3	6	0	13	2	0	0	0	0	2	1	0	2	0	0	1	0	0	1	2	0	0	0	0	0	0	0	0	0	0	0	0	5	0	0	2	6	0	0	0	0	0	0	0	0	0	0	0	0	0	0	14	10	0	0	0	10	8	283	733	744	357	1	11	11	0	116	41	1	0	0	3	10	9	4	2	9	1	0	0	2	3	3	5	2	0	2	3	5	6	0	9	0	0	3	16	146	131	304	137	342	77	151	318	78	201	223	132	185	131	6	0	0	0	0	0	2	4	1	0	2	0	0	6	0	0	1	3	1	0	2	0	1	1	6	0	0	0	0	0	2	4	1	0	2	0	0	6	0	0	1	3	1	0	2	0	1	1	299	21	34	25	236	6	308	938	94	234	194	486	7	45	2778	247	3850	1476	1905	629	2061	1183	958	2923	1701	1420	2352	2197	377	1623	2224	1417	1288	1294	719	1636	2346	270	2945	1423	544	1513	2622	1197	1435	498	1378	14	37	3	42	42	3	2	1	2	2	0	0	4	0	11	4	0	0	0	0	3	1	0	0	1	8	1	3	0	0	13	1	0	3	3	0	1	0	0	2	0	0	6	0	0	0	2	0	2	0	2	0	0	5	1	2	0	1	1	0	0	0	2	3	7	1	4	4	0	2	5	0	0	1	0	6	0	0	0	0	0	0	1	0	4	1	3	0	9	2	2	3	3	4	0	0	5	3	2	0	0	7	3	4	1	0	1	3	6	5	7	5	5	4	1	1	1	2	6	5	34	5	0	13	8	0	1	2	1	4	5	4
ENSG00000265510	MIR4436A	0	0	0	0	0	0	0	0	0	0	0	0	0	0	0	0	0	0	0	0	0	0	0	0	0	0	0	0	0	0	0	0	0	1	0	0	0	0	0	0	0	0	0	0	0	0	0	0	0	0	0	0	0	0	0	0	0	0	0	0	0	0	7	0	0	0	0	0	0	0	0	0	0	0	0	0	0	0	0	0	0	0	0	0	0	0	0	0	0	0	0	0	0	0	0	0	0	0	0	0	0	0	0	0	0	0	0	0	0	0	0	0	0	0	0	2	0	0	0	0	0	0	0	0	1	0	0	0	0	0	0	0	0	0	0	1	0	1	0	0	0	0	0	0	0	0	0	0	0	0	0	0	0	0	0	0	0	0	0	0	0	0	0	0	0	0	0	0	0	0	0	0	0	0	0	0	0	0	0	0	0	0	0	0	0	0	0	0	0	0	0	0	0	0	0	1	0	0	0	0	0	0	1	0	0	0	0	0	0	0	0	0	0	0	0	0	0	0	0	0	0	0	0	0	0	0	0	0	0	0	0	0	0	0	0	0	0	0	0	0	0	0	0	0	0	0	0	0	0	0	0	0	0	0	0	0	0	0	0	0	0	0	0	0	0	0	0	0	0	0	0	0	0	0	0	0	0	0	0	0	0	0	0	0	0	0	0	0	0	0	0	0	0	0	0	0	0	0	0	0	0	0	0	0	0	0	0	0	0	0	0	0	0	0	0	0	0	0	0	0	0	0	0	0	0	0	0	0	0	0	0	0	0	0	0	0	0	0	0	0	0	0	0	0	0	0	0	0	0	0	0	0	0	0	0	0	0	0	0	0	0	0	0	0	0	0	0	0	0	0	0	0	0	0	0	0	0	0	0	0	0	0	0	0	0	1	1	0	0	0	0	0	0	0	0	0	0	0	0	0	0	0	0	0	0	0	0	0	0	0	0	0	0	0	0	0	0	0	0	0	0	0	0	0	0	0	0	0	0	0	0	0	0	0	0	0	0	0	0	0	0	0	0	0	0	0	0	0	0	0	0	0	0	0	0	0	0	0	0	0	0	0	0	0	0	0	0	0	0	0	0	0	0	0	0	0	0	0	1	0	0	0	0	3	1	0	0	0	0	0	0	2	0	0	1	0	1	2	0	0	0	0	0	0	0	1	0	0	1	2	0	0	0	0	0	0	0	0	0	0	0	0	0	0	0	0	0	0	0	0	0	0	0	0	0	0	0	0	0	0	0	0	0	0	0	0	1	0	0	0	0	0	0	0	0	0	0	0	0	0	0	0	0	0	0	0	0	0	0	0	0	0	0	0	0	0	0	0	0	0	0	1	0	0	0	0	0	0	0	0	0	0	0	0	0	0	0	0	0	0	0	0	0	0	0	0	0	0	0	0	0	0	0	0	0	0	0	0	0	0	0	0	0	0	0	0	0	0	0	0	0	0	0	0	0	0	0	0	0	0	0	0	0	0	0	0
ENSG00000211592	IGKC	0	0	0	0	0	0	0	0	0	0	0	0	0	0	0	0	0	0	0	0	0	0	0	0	0	0	0	0	0	0	0	0	0	0	0	0	0	0	0	0	0	0	0	0	0	0	0	0	0	0	0	0	0	0	0	0	0	0	0	0	0	0	0	0	0	0	0	0	0	0	0	0	0	0	0	0	0	0	0	0	0	0	0	0	0	0	0	0	0	0	0	0	0	0	0	0	0	0	0	0	0	0	0	0	0	0	0	0	0	0	0	0	0	0	0	0	0	0	0	0	0	0	0	0	0	0	0	0	0	0	0	0	0	0	0	0	0	0	0	0	0	0	0	0	0	0	0	0	0	0	0	0	0	0	0	0	0	0	0	0	0	0	0	0	0	0	0	0	0	0	0	0	0	0	0	0	0	0	0	0	0	0	0	0	0	0	0	0	0	0	0	0	0	0	0	0	0	0	0	0	0	0	0	0	0	0	0	0	0	0	0	0	0	0	0	0	0	0	0	0	0	0	0	0	0	0	0	0	0	0	0	0	0	0	0	0	0	0	0	0	0	0	0	0	0	0	0	0	0	0	0	0	0	0	0	0	0	0	0	0	0	0	0	0	0	0	0	0	0	0	0	0	0	0	0	0	0	0	0	0	0	0	0	0	0	0	0	0	0	0	0	0	0	0	0	0	0	0	0	0	0	0	0	0	0	0	0	0	0	0	0	0	0	0	0	0	0	0	0	0	0	0	0	0	0	0	0	0	0	0	0	0	0	0	0	0	0	0	0	0	0	0	0	0	0	0	0	0	0	0	0	0	0	0	0	0	0	0	0	0	0	0	0	0	0	0	0	0	0	0	0	0	0	0	0	0	0	0	0	0	0	0	0	0	0	0	0	0	0	0	0	0	0	0	0	0	0	0	0	0	0	0	0	0	0	0	0	0	0	0	0	0	0	0	0	0	0	0	0	0	0	0	0	0	0	0	0	0	0	0	0	0	0	0	0	0	0	0	0	0	0	0	0	0	0	0	0	0	0	0	0	0	0	0	0	0	0	0	0	0	0	0	0	0	0	0	0	0	0	0	0	0	0	0	0	0	0	0	0	0	0	0	0	0	0	0	0	0	0	0	0	0	0	0	0	0	0	0	0	0	0	0	0	0	0	0	0	0	0	0	0	0	0	0	0	0	0	0	0	0	0	0	0	0	0	0	0	0	0	0	0	0	0	0	0	0	0	0	0	0	0	0	0	0	0	0	0	0	0	0	0	0	0	0	0	0	0	0	0	0	0	0	0	0	0	0	0	0	0	0	0	0	0	0	0	0	0	0	0	0	0	0	0	0	0	0	0	0	0	0	0	0	0	0	0	0	0	0	0	0	0	0	0	0	0	0	0	0	0	0	0	0	0	0	0	0	0	0	0	0	0	0	0	0	0	0	0	0	0	0	0	0	0	0	0	0	0	0	0	0	0	0	0	0	0	0
ENSG00000211593	IGKJ5	0	0	0	0	0	0	0	0	0	0	0	0	0	0	0	0	0	0	0	0	0	0	0	0	0	0	0	0	0	0	0	0	0	0	0	0	0	0	0	0	0	0	0	0	0	0	0	0	0	0	0	0	0	0	0	0	0	0	0	0	0	0	0	0	0	0	0	0	0	0	0	0	0	0	0	0	0	0	0	0	0	0	0	0	0	0	0	0	0	0	0	0	0	0	0	0	0	0	0	0	0	0	0	0	0	0	0	0	0	0	0	0	0	0	0	0	0	0	0	0	0	0	0	0	0	0	0	0	0	0	0	0	0	0	0	0	0	0	0	0	0	0	0	0	0	0	0	0	0	0	0	0	0	0	0	0	0	0	0	0	0	0	0	0	0	0	0	0	0	0	0	0	0	0	0	0	0	0	0	0	0	0	0	0	0	0	0	0	0	0	0	0	0	0	0	0	0	0	0	0	0	0	0	0	0	0	0	0	0	0	0	0	0	0	0	0	0	0	0	0	0	0	0	0	0	0	0	0	0	0	0	0	0	0	0	0	0	0	0	0	0	0	0	0	0	0	0	0	0	0	0	0	0	0	0	0	0	0	0	0	0	0	0	0	0	0	0	0	0	0	0	0	0	0	0	0	0	0	0	0	0	0	0	0	0	0	0	0	0	0	0	0	0	0	0	0	0	0	0	0	0	0	0	0	0	0	0	0	0	0	0	0	0	0	0	0	0	0	0	0	0	0	0	0	0	0	0	0	0	0	0	0	0	0	0	0	0	0	0	0	0	0	0	0	0	0	0	0	0	0	0	0	0	0	0	0	0	0	0	0	0	0	0	0	0	0	0	0	0	0	0	0	0	0	0	0	0	0	0	0	0	0	0	0	0	0	0	0	0	0	0	0	0	0	0	0	0	0	0	0	0	0	0	0	0	0	0	0	0	0	0	0	0	0	0	0	0	0	0	0	0	0	0	0	0	0	0	0	0	0	0	0	0	0	0	0	0	0	0	0	0	0	0	0	0	0	0	0	0	0	0	0	0	0	0	0	0	0	0	0	0	0	0	0	0	0	0	0	0	0	0	0	0	0	0	0	0	0	0	0	0	0	0	0	0	0	0	0	0	0	0	0	0	0	0	0	0	0	0	0	0	0	0	0	0	0	0	0	0	0	0	0	0	0	0	0	0	0	0	0	0	0	0	0	0	0	0	0	0	0	0	0	0	0	0	0	0	0	0	0	0	0	0	0	0	0	0	0	0	0	0	0	0	0	0	0	0	0	0	0	0	0	0	0	0	0	0	0	0	0	0	0	0	0	0	0	0	0	0	0	0	0	0	0	0	0	0	0	0	0	0	0	0	0	0	0	0	0	0	0	0	0	0	0	0	0	0	0	0	0	0	0	0	0	0	0	0	0	0	0	0	0	0	0	0	0	0	0	0	0	0	0	0	0	0	0	0	0	0	0	0	0	0	0	0	0
ENSG00000211594	IGKJ4	0	0	0	0	0	0	0	0	0	0	0	0	0	0	0	0	0	0	0	0	0	0	0	0	0	0	0	0	0	0	0	0	0	0	0	0	0	0	0	0	0	0	0	0	0	0	0	0	0	0	0	0	0	0	0	0	0	0	0	0	0	0	0	0	0	0	0	0	0	0	0	0	0	0	0	0	0	0	0	0	0	0	0	0	0	0	0	0	0	0	0	0	0	0	0	0	0	0	0	0	0	0	0	0	0	0	0	0	0	0	0	0	0	0	0	0	0	0	0	0	0	0	0	0	0	0	0	0	0	0	0	0	0	0	0	0	0	0	0	0	0	0	0	0	0	0	0	0	0	0	0	0	0	0	0	0	0	0	0	0	0	0	0	0	0	0	0	0	0	0	0	0	0	0	0	0	0	0	0	0	0	0	0	0	0	0	0	0	0	0	0	0	0	0	0	0	0	0	0	0	0	0	0	0	0	0	0	0	0	0	0	0	0	0	0	0	0	0	0	0	0	0	0	0	0	0	0	0	0	0	0	0	0	0	0	0	0	0	0	0	0	0	0	0	0	0	0	0	0	0	0	0	0	0	0	0	0	0	0	0	0	0	0	0	0	0	0	0	0	0	0	0	0	0	0	0	0	0	0	0	0	0	0	0	0	0	0	0	0	0	0	0	0	0	0	0	0	0	0	0	0	0	0	0	0	0	0	0	0	0	0	0	0	0	0	0	0	0	0	0	0	0	0	0	0	0	0	0	0	0	0	0	0	0	0	0	0	0	0	0	0	0	0	0	0	0	0	0	0	0	0	0	0	0	0	0	0	0	0	0	0	0	0	0	0	0	0	0	0	0	0	0	0	0	0	0	0	0	0	0	0	0	0	0	0	0	0	0	0	0	0	0	0	0	0	0	0	0	0	0	0	0	0	0	0	0	0	0	0	0	0	0	0	0	0	0	0	0	0	0	0	0	0	0	0	0	0	0	0	0	0	0	0	0	0	0	0	0	0	0	0	0	0	0	0	0	0	0	0	0	0	0	0	0	0	0	0	0	0	0	0	0	0	0	0	0	0	0	0	0	0	0	0	0	0	0	0	0	0	0	0	0	0	0	0	0	0	0	0	0	0	0	0	0	0	0	0	0	0	0	0	0	0	0	0	0	0	0	0	0	0	0	0	0	0	0	0	0	0	0	0	0	0	0	0	0	0	0	0	0	0	0	0	0	0	0	0	0	0	0	0	0	0	0	0	0	0	0	0	0	0	0	0	0	0	0	0	0	0	0	0	0	0	0	0	0	0	0	0	0	0	0	0	0	0	0	0	0	0	0	0	0	0	0	0	0	0	0	0	0	0	0	0	0	0	0	0	0	0	0	0	0	0	0	0	0	0	0	0	0	0	0	0	0	0	0	0	0	0	0	0	0	0	0	0	0	0	0	0	0	0	0	0	0	0	0	0	0	0	0	0	0	0	0	0	0
ENSG00000211595	IGKJ3	0	0	0	0	0	0	0	0	0	0	0	0	0	0	0	0	0	0	0	0	0	0	0	0	0	0	0	0	0	0	0	0	0	0	0	0	0	0	0	0	0	0	0	0	0	0	0	0	0	0	0	0	0	0	0	0	0	0	0	0	0	0	0	0	0	0	0	0	0	0	0	0	0	0	0	0	0	0	0	0	0	0	0	0	0	0	0	0	0	0	0	0	0	0	0	0	0	0	0	0	0	0	0	0	0	0	0	0	0	0	0	0	0	0	0	0	0	0	0	0	0	0	0	0	0	0	0	0	0	0	0	0	0	0	0	0	0	0	0	0	0	0	0	0	0	0	0	0	0	0	0	0	0	0	0	0	0	0	0	0	0	0	0	0	0	0	0	0	0	0	0	0	0	0	0	0	0	0	0	0	0	0	0	0	0	0	0	0	0	0	0	0	0	0	0	0	0	0	0	0	0	0	0	0	0	0	0	0	0	0	0	0	0	0	0	0	0	0	0	0	0	0	0	0	0	0	0	0	0	0	0	0	0	0	0	0	0	0	0	0	0	0	0	0	0	0	0	0	0	0	0	0	0	0	0	0	0	0	0	0	0	0	0	0	0	0	0	0	0	0	0	0	0	0	0	0	0	0	0	0	0	0	0	0	0	0	0	0	0	0	0	0	0	0	0	0	0	0	0	0	0	0	0	0	0	0	0	0	0	0	0	0	0	0	0	0	0	0	0	0	0	0	0	0	0	0	0	0	0	0	0	0	0	0	0	0	0	0	0	0	0	0	0	0	0	0	0	0	0	0	0	0	0	0	0	0	0	0	0	0	0	0	0	0	0	0	0	0	0	0	0	0	0	0	0	0	0	0	0	0	0	0	0	0	0	0	0	0	0	0	0	0	0	0	0	0	0	0	0	0	0	0	0	0	0	0	0	0	0	0	0	0	0	0	0	0	0	0	0	0	0	0	0	0	0	0	0	0	0	0	0	0	0	0	0	0	0	0	0	0	0	0	0	0	0	0	0	0	0	0	0	0	0	0	0	0	0	0	0	0	0	0	0	0	0	0	0	0	0	0	0	0	0	0	0	0	0	0	0	0	0	0	0	0	0	0	0	0	0	0	0	0	0	0	0	0	0	0	0	0	0	0	0	0	0	0	0	0	0	0	0	0	0	0	0	0	0	0	0	0	0	0	0	0	0	0	0	0	0	0	0	0	0	0	0	0	0	0	0	0	0	0	0	0	0	0	0	0	0	0	0	0	0	0	0	0	0	0	0	0	0	0	0	0	0	0	0	0	0	0	0	0	0	0	0	0	0	0	0	0	0	0	0	0	0	0	0	0	0	0	0	0	0	0	0	0	0	0	0	0	0	0	0	0	0	0	0	0	0	0	0	0	0	0	0	0	0	0	0	0	0	0	0	0	0	0	0	0	0	0	0	0	0	0	0	0	0	0	0	0	0	0	0	0	0	0
ENSG00000211596	IGKJ2	0	0	0	0	0	0	0	0	0	0	0	0	0	0	0	0	0	0	0	0	0	0	0	0	0	0	0	0	0	0	0	0	0	0	0	0	0	0	0	0	0	0	0	0	0	0	0	0	0	0	0	0	0	0	0	0	0	0	0	0	0	0	0	0	0	0	0	0	0	0	0	0	0	0	0	0	0	0	0	0	0	0	0	0	0	0	0	0	0	0	0	0	0	0	0	0	0	0	0	0	0	0	0	0	0	0	0	0	0	0	0	0	0	0	0	0	0	0	0	0	0	0	0	0	0	0	0	0	0	0	0	0	0	0	0	0	0	0	0	0	0	0	0	0	0	0	0	0	0	0	0	0	0	0	0	0	0	0	0	0	0	0	0	0	0	0	0	0	0	0	0	0	0	0	0	0	0	0	0	0	0	0	0	0	0	0	0	0	0	0	0	0	0	0	0	0	0	0	0	0	0	0	0	0	0	0	0	0	0	0	0	0	0	0	0	0	0	0	0	0	0	0	0	0	0	0	0	0	0	0	0	0	0	0	0	0	0	0	0	0	0	0	0	0	0	0	0	0	0	0	0	0	0	0	0	0	0	0	0	0	0	0	0	0	0	0	0	0	0	0	0	0	0	0	0	0	0	0	0	0	0	0	0	0	0	0	0	0	0	0	0	0	0	0	0	0	0	0	0	0	0	0	0	0	0	0	0	0	0	0	0	0	0	0	0	0	0	0	0	0	0	0	0	0	0	0	0	0	0	0	0	0	0	0	0	0	0	0	0	0	0	0	0	0	0	0	0	0	0	0	0	0	0	0	0	0	0	0	0	0	0	0	0	0	0	0	0	0	0	0	0	0	0	0	0	0	0	0	0	0	0	0	0	0	0	0	0	0	0	0	0	0	0	0	0	0	0	0	0	0	0	0	0	0	0	0	0	0	0	0	0	0	0	0	0	0	0	0	0	0	0	0	0	0	0	0	0	0	0	0	0	0	0	0	0	0	0	0	0	0	0	0	0	0	0	0	0	0	0	0	0	0	0	0	0	0	0	0	0	0	0	0	0	0	0	0	0	0	0	0	0	0	0	0	0	0	0	0	0	0	0	0	0	0	0	0	0	0	0	0	0	0	0	0	0	0	0	0	0	0	0	0	0	0	0	0	0	0	0	0	0	0	0	0	0	0	0	0	0	0	0	0	0	0	0	0	0	0	0	0	0	0	0	0	0	0	0	0	0	0	0	0	0	0	0	0	0	0	0	0	0	0	0	0	0	0	0	0	0	0	0	0	0	0	0	0	0	0	0	0	0	0	0	0	0	0	0	0	0	0	0	0	0	0	0	0	0	0	0	0	0	0	0	0	0	0	0	0	0	0	0	0	0	0	0	0	0	0	0	0	0	0	0	0	0	0	0	0	0	0	0	0	0	0	0	0	0	0	0	0	0	0	0	0	0	0	0	0	0	0	0	0	0	0	0	0
ENSG00000211597	IGKJ1	0	0	0	0	0	0	0	0	0	0	0	0	0	0	0	0	0	0	0	0	0	0	1	0	0	0	0	0	0	1	0	0	0	0	0	0	0	0	0	0	0	0	0	0	0	0	0	0	0	0	0	3	0	0	0	0	0	0	1	0	0	0	0	0	0	0	0	0	0	0	0	0	0	0	0	0	0	0	0	0	0	0	0	0	0	0	0	0	0	0	0	29	0	10	0	0	0	1	5	0	0	0	0	0	0	0	1	4	2	1	0	1	0	0	0	1	0	0	0	0	0	0	0	1	6	4	1	0	3	2	0	0	0	1	1	0	3	1	0	0	5	0	7	3	0	0	0	0	0	0	9	17	4	7	6	4	3	0	47	8	2	7	1	0	0	0	0	0	0	0	0	0	0	0	1	0	0	0	0	0	0	0	0	0	0	0	0	0	0	0	0	36	1	1	0	11	16	0	4	1	3	2	27	4	1	2	2	6	44	1	3	4	3	0	0	0	0	0	1	0	0	0	0	0	0	0	0	5	0	0	0	2	0	1	0	0	0	0	0	2	0	0	2	2	2	0	0	0	0	0	0	5	0	8	0	0	1	0	0	0	15	0	0	0	1	1	0	0	0	0	0	0	0	4	0	0	0	0	0	0	1	0	0	0	0	1	0	0	1	0	0	0	2	0	0	4	0	1	1	2	0	2	1	0	0	0	0	0	0	0	0	1	3	0	0	0	0	0	0	0	0	0	0	0	0	0	0	0	0	0	0	0	0	0	0	0	1	0	0	0	0	0	0	0	0	0	0	0	0	0	0	0	2	0	0	0	0	0	0	0	0	0	0	0	0	0	0	0	5	0	2	0	2	11	0	0	0	0	0	0	0	2	9	2	0	2	0	0	0	0	1	3	0	0	1	0	4	1	1	0	0	0	0	0	0	3	3	7	4	10	4	4	12	3	4	8	6	6	4	1	0	0	0	0	0	0	0	0	0	0	0	0	2	0	0	0	2	0	0	0	0	0	0	1	0	0	0	0	0	0	0	0	0	0	0	0	2	0	0	0	2	0	0	0	0	0	0	10	2	1	2	6	0	8	30	0	11	7	19	0	5	56	12	79	34	20	16	45	41	15	61	72	50	35	34	15	57	63	56	33	39	35	27	48	8	49	48	33	31	89	32	41	15	27	4	9	2	8	19	2	9	0	0	9	0	0	0	0	1	0	0	0	0	0	3	2	0	0	0	0	0	0	1	0	2	2	2	0	4	2	0	0	0	1	0	0	0	2	0	0	0	0	0	0	0	0	0	0	0	0	0	0	0	0	0	0	0	0	0	0	1	2	0	0	0	0	0	2	0	0	0	0	0	2	0	0	3	0	4	1	0	2	1	0	1	2	0	0	0	0	0	1	0	0	0	0	0	0	0	0	0	1	0	1	0	0	0	0	0	0	0	0	0	5	0	0	0	0	0	0	0	0	0	0	0	0
ENSG00000211598	IGKV4-1	0	0	0	0	0	0	0	0	0	0	0	4	0	0	0	0	0	0	0	0	0	0	0	0	0	0	0	0	0	0	2	0	0	2	0	0	0	0	0	0	0	0	0	0	0	0	0	0	0	0	0	0	0	0	0	0	0	0	0	2	0	0	2	0	0	0	0	0	0	0	0	0	0	0	0	0	0	0	0	0	0	0	0	0	0	4	0	0	0	0	0	6874	84	1312	159	94	11	7	35	0	0	0	0	0	0	0	50	54	0	0	0	0	0	0	0	0	0	0	0	0	1	3	0	0	1	0	0	0	3	2	0	0	5	0	0	0	0	5	4	0	2	0	2	0	1	1	2	0	0	0	113	192	92	113	134	113	103	26	2813	65	38	128	1	1	0	13	3	0	0	0	0	2	0	0	1	1	3	0	0	13	0	3	0	0	0	0	0	0	2	0	0	1106	78	57	110	212	1649	31	86	57	99	47	1095	17	2	12	41	7	114	7	5	13	22	0	0	0	0	0	0	0	0	0	0	0	0	0	1	0	1	2	0	0	2	0	0	0	0	0	0	0	0	0	5	0	0	0	0	0	0	0	2	0	0	2	2	0	0	10	0	3	20	0	0	0	0	0	0	0	0	0	3	0	1	0	0	7	0	0	0	0	4	0	0	1	0	0	0	0	0	0	0	0	0	0	0	0	0	0	0	0	0	0	1	0	0	19	0	0	0	1	2	0	0	1	0	0	0	0	0	0	1	0	0	0	0	0	1	0	0	0	0	1	0	0	0	0	0	0	0	0	0	0	0	1	0	0	0	0	1	0	0	0	0	0	0	0	0	0	0	0	0	0	5	0	0	0	0	31	20	30	26	2	83	66	12	0	0	0	0	0	0	48	44	0	0	2	2	0	0	0	0	0	1	0	0	1	0	4	5	0	0	0	0	0	0	107	70	89	52	129	50	72	237	46	135	189	103	125	47	2	0	0	0	0	0	0	0	2	0	0	0	0	1	0	1	13	0	0	1	2	0	0	0	2	0	0	0	0	0	0	0	2	0	0	0	0	1	0	1	13	0	0	1	2	0	0	0	591	110	107	121	557	20	506	2602	41	352	215	1137	33	40	107	378	11221	5847	3620	1970	9033	7987	5383	14770	11871	7439	16932	20143	2628	6918	9975	5462	4096	3874	2077	5745	7163	2330	5652	5559	4668	8857	10413	4469	7128	4355	4621	84	49	0	50	48	5	3	7	5	2	0	0	0	0	0	0	0	0	0	0	0	0	0	0	3	3	0	0	0	0	0	0	6	0	0	0	0	3	2	0	1	0	0	0	0	0	0	0	0	0	0	0	0	0	0	0	0	0	0	0	0	0	0	0	0	0	0	0	0	0	0	0	0	1	0	0	0	0	0	0	0	0	0	0	0	0	0	0	0	0	0	9	0	0	0	1	0	0	1	0	0	2	0	0	0	1	0	0	0	1	0	0	0	0	0	0	0	0	6	1	2	0	0	0	0	0	1	0	0	0	0	0
ENSG00000087338	GMCL1	102	113	48	61	58	29	124	137	2	237	6	262	123	48	111	144	77	239	293	376	552	85	779	760	111	490	480	193	265	167	620	338	44	423	36	263	90	428	347	134	304	188	405	169	254	302	417	317	861	1219	191	1777	526	259	1037	1034	417	616	400	1275	826	113	932	1073	445	1598	1682	682	1386	805	1870	767	1192	1323	1635	1507	546	541	340	415	391	145	599	669	1323	1290	735	277	572	814	1213	630	707	803	1059	224	339	242	348	424	8	22	15	10	3	10	142	112	593	591	683	755	517	566	502	572	583	598	440	418	802	699	765	697	469	517	608	638	661	259	633	703	729	234	433	778	647	459	463	546	571	607	646	594	435	297	472	441	739	574	136	488	122	133	220	87	391	64	243	101	292	74	75	62	79	70	73	54	95	78	60	96	58	72	75	62	30	79	63	70	67	73	62	54	64	95	78	60	96	58	72	875	758	726	821	732	713	803	675	605	1008	572	685	990	677	473	985	867	917	803	979	848	1233	487	444	1005	524	322	447	260	564	323	430	407	427	512	375	875	529	533	348	260	319	405	486	481	264	554	538	505	388	504	528	447	658	199	176	101	116	263	493	782	662	1109	903	316	655	595	548	832	815	889	1161	897	700	568	829	691	547	1338	746	725	491	1260	1160	719	557	52	72	436	600	461	435	343	458	437	400	840	796	582	352	956	622	513	628	530	417	762	322	828	446	403	496	560	86	1087	946	529	1058	653	885	1582	657	745	32	66	69	118	32	37	144	91	195	30	195	436	679	363	635	324	324	110	39	25	96	175	312	53	219	354	289	439	972	1426	813	1433	831	688	261	226	510	768	1402	238	949	1452	1598	413	415	800	91	275	655	1162	221	362	1573	621	307	446	571	162	297	562	167	50	74	56	10	19	62	177	163	623	430	527	690	364	637	703	424	697	520	551	503	461	489	494	614	755	377	503	483	391	446	70	90	245	316	153	61	84	53	84	98	65	95	102	60	64	79	57	36	85	58	58	62	75	80	63	50	73	58	56	68	143	101	97	109	114	116	62	58	64	79	57	36	85	58	58	62	75	80	63	50	73	58	56	68	143	101	97	109	114	116	62	58	561	628	469	675	822	671	647	484	706	492	644	509	627	494	823	433	603	460	647	689	508	447	639	564	689	608	571	692	452	460	730	317	680	661	664	624	625	638	668	679	469	435	697	573	491	744	704	797	766	649	1144	336	163	272	151	293	356	412	573	202	187	694	894	612	463	414	433	557	592	601	355	340	251	210	364	496	596	1011	871	884	539	736	640	728	704	580	217	566	355	511	334	636	590	557	360	672	673	520	503	351	133	503	932	664	506	795	921	527	764	440	1135	810	887	736	623	444	818	248	90	610	668	443	608	667	497	1046	823	480	586	1089	549	658	539	669	710	921	255	727	2057	625	671	637	520	581	1171	722	557	1161	579	697	1194	697	779	565	429	519	611	566	510	437	737	1051	636	752	577	1303	1650	1174	1589	1246	1443	1270	766	911	876	1199	1363	940	1013
ENSG00000275381	ENSG00000275381	0	0	0	0	0	0	0	0	0	0	0	0	0	0	0	0	0	0	0	0	0	0	0	0	0	0	0	0	0	0	0	0	0	0	0	0	0	0	0	0	0	0	0	0	0	0	0	0	0	0	0	0	0	0	0	0	0	0	0	0	0	0	0	0	0	0	0	0	0	0	0	0	0	0	0	0	0	0	0	0	0	0	0	0	0	0	0	0	0	0	0	0	0	0	0	0	0	0	0	0	0	0	0	0	0	0	0	0	0	0	0	0	0	0	1	0	0	0	0	0	0	0	0	0	0	0	0	0	0	0	0	0	0	0	0	0	0	0	0	0	0	0	0	0	0	0	0	0	0	0	0	0	0	0	0	0	0	0	0	0	0	0	0	0	0	0	0	0	0	0	0	0	0	0	0	0	0	0	0	0	0	0	0	0	0	0	0	0	0	0	0	0	0	0	1	0	0	0	0	0	1	0	0	0	0	0	0	0	0	0	0	0	0	0	0	2	0	0	0	0	0	0	3	0	0	0	0	0	0	0	0	0	0	0	0	0	0	0	0	0	0	0	0	0	0	0	0	0	0	0	0	1	0	0	0	0	1	2	0	0	0	0	0	0	0	0	0	0	0	0	0	0	0	0	0	2	0	0	0	0	0	0	0	0	0	0	0	0	0	0	0	0	0	0	0	0	0	0	0	0	0	0	0	0	0	0	0	0	0	0	0	0	0	0	0	0	0	0	0	0	0	0	0	0	0	0	2	0	0	0	0	0	0	0	0	0	0	0	0	0	0	0	0	4	0	0	0	0	0	0	0	0	0	0	0	0	0	0	0	0	0	0	0	0	0	0	0	0	0	0	0	0	0	0	0	0	0	0	0	0	0	0	0	1	0	0	0	0	0	0	0	0	0	0	0	0	0	0	0	0	0	0	0	0	0	0	0	0	0	0	0	0	0	0	0	0	0	0	0	0	0	0	0	0	0	0	0	0	0	0	0	0	0	0	0	0	0	0	0	0	0	0	0	0	0	0	0	0	0	0	0	0	0	0	0	0	0	0	0	0	0	0	0	0	0	0	0	0	0	0	0	0	0	0	0	0	0	0	0	0	0	0	0	0	0	0	0	0	1	0	0	0	0	0	0	0	0	0	0	0	0	0	0	0	0	0	0	0	0	0	0	0	0	0	0	0	0	0	0	0	0	0	0	0	0	0	0	0	0	2	0	0	0	0	0	0	0	0	0	1	0	1	0	0	3	0	0	0	0	0	0	0	0	0	0	0	0	0	0	1	0	0	0	0	0	0	0	0	2	0	0	0	0	0	0	0	0	0	0	0	0	0	0	0	0	0	0	0	1	0	0	0	0	0	0	0	0	0	0	0	0	0	0	0	0	0	0	0	0	0	0	0	0	0	0	0	0	0	0	0	0	0	0	0	0	0	0	0	0	0	0	0	0	0	0	0	0	0	0	0	0	0	0	0	0	0
ENSG00000270723	RPL23AP92	0	0	0	0	0	0	0	0	0	0	0	0	0	0	0	0	0	0	0	0	0	0	0	0	1	1	0	0	0	0	0	0	0	0	0	0	0	1	0	0	0	0	0	0	0	0	0	0	0	0	0	0	0	1	2	0	0	0	0	0	0	0	0	0	0	4	0	0	0	0	0	0	0	0	0	0	0	0	0	0	0	0	0	0	0	0	0	0	0	0	0	0	0	0	0	0	0	0	0	0	0	0	0	0	0	0	0	0	0	1	0	0	1	2	0	1	1	3	1	2	1	1	0	1	0	1	2	1	1	0	1	1	1	1	0	1	2	0	1	1	1	1	4	1	0	0	0	0	0	0	0	0	0	0	0	0	0	0	0	0	0	0	0	0	0	0	0	0	0	0	0	0	0	0	0	0	0	0	0	0	0	0	0	0	0	0	0	0	0	0	0	0	0	0	1	1	0	0	0	0	0	0	0	1	0	0	0	0	0	0	0	0	0	1	0	5	0	2	2	0	0	1	0	3	0	2	0	3	1	2	2	1	0	1	1	0	0	4	2	2	0	1	2	2	1	0	0	0	0	1	1	2	0	6	2	1	0	0	1	3	9	0	2	6	0	3	4	3	0	4	0	2	0	1	4	0	3	0	2	0	1	0	0	0	2	0	0	0	0	0	0	0	0	0	0	0	0	0	0	0	0	0	0	0	0	0	0	0	0	0	0	0	0	0	0	0	0	0	0	0	0	0	0	0	0	0	1	0	0	0	0	0	0	0	0	0	0	0	0	0	0	0	0	6	0	0	0	0	0	0	0	0	0	0	0	0	0	0	0	0	0	0	0	0	0	0	0	0	0	0	0	0	0	0	0	0	0	0	0	0	0	0	0	2	0	2	3	1	1	2	1	3	1	2	0	0	3	1	2	0	0	0	0	0	0	0	0	0	0	0	0	0	0	0	0	0	0	0	0	0	0	0	0	0	0	0	0	0	0	0	0	0	0	0	0	0	0	0	0	0	0	0	0	0	0	0	0	0	0	0	0	0	0	0	0	0	0	0	0	0	0	0	0	0	0	0	0	0	0	0	0	0	0	0	0	0	0	0	0	0	0	0	0	0	0	0	0	0	0	0	0	0	0	1	0	0	0	0	0	0	0	0	0	0	0	0	0	0	0	0	0	0	0	0	0	0	0	0	0	0	0	0	0	0	0	3	1	9	1	4	2	0	2	2	0	1	0	0	2	2	3	1	3	2	7	1	4	1	2	0	1	2	2	0	3	2	0	0	0	3	0	0	1	0	0	0	0	0	1	0	0	0	0	0	1	6	0	4	0	2	2	3	0	2	0	0	0	2	0	2	1	3	0	2	5	0	1	0	3	0	0	2	0	0	0	0	0	0	0	0	0	0	0	0	0	0	0	0	0	0	0	0	0	0	0	0	0	0	0	0	0	0	0	0	0	0	0	0	0	0	0	0	0	0	0	0
ENSG00000124380	SNRNP27	30	21	11	15	10	12	30	17	2	66	3	74	38	14	29	26	26	61	65	70	82	22	161	134	40	96	118	38	67	33	134	73	9	96	8	35	12	78	77	23	50	31	65	31	46	68	100	49	177	244	61	554	122	82	245	355	76	224	70	407	204	31	272	195	108	362	414	134	304	171	342	217	203	359	553	267	222	190	57	125	89	50	191	181	505	506	302	110	252	205	460	127	57	58	125	80	70	100	111	161	0	0	0	2	2	0	24	12	320	331	143	160	181	167	192	214	256	288	345	335	399	363	285	257	173	174	217	239	490	349	411	515	618	279	355	522	259	303	225	172	198	203	232	201	177	206	760	544	1338	946	26	144	33	29	60	28	49	22	79	42	58	24	372	348	373	438	389	358	485	301	467	507	347	404	372	348	200	373	362	438	419	389	399	358	469	485	301	467	507	347	404	94	204	156	179	94	108	191	185	120	213	142	125	156	218	211	321	263	362	283	395	309	539	290	232	284	139	171	221	86	357	256	293	121	190	211	141	415	275	228	110	138	205	164	122	210	174	319	257	161	239	163	209	166	204	56	76	118	122	118	146	227	165	319	365	112	208	198	177	245	217	385	409	406	280	350	301	260	244	384	230	266	230	469	419	331	283	24	33	274	277	176	182	159	253	134	140	296	216	296	121	401	201	174	292	230	177	317	171	348	168	140	239	217	71	233	218	184	293	112	322	424	258	223	6	19	29	21	3	6	38	12	30	5	40	94	129	109	112	78	108	37	2	0	27	34	48	8	40	60	50	96	284	394	379	336	197	311	112	34	133	164	269	33	197	330	262	177	208	151	49	71	233	215	47	263	422	56	14	35	75	52	56	198	99	0	0	0	15	2	0	23	19	504	321	341	626	305	426	625	278	325	222	225	225	220	157	287	164	720	680	782	505	648	643	15	32	45	58	42	25	19	13	24	22	15	25	17	17	506	331	407	255	323	374	525	415	510	563	386	326	484	450	366	474	585	441	460	441	562	586	514	536	506	331	407	255	323	374	525	415	510	563	386	326	484	450	366	474	585	441	460	441	562	586	514	536	83	135	146	179	152	121	151	88	135	94	96	102	157	157	91	98	135	133	170	195	162	139	163	121	179	157	165	134	211	147	134	121	189	130	157	142	104	224	131	159	158	136	257	151	159	179	170	240	263	284	363	174	63	131	83	156	202	248	253	55	35	267	352	172	165	154	110	236	175	199	121	221	245	79	153	165	274	361	299	301	185	283	287	261	303	201	138	259	161	152	118	139	169	202	207	250	277	146	176	75	75	286	415	305	211	338	325	210	316	227	486	211	251	306	289	250	311	95	43	179	175	114	235	225	208	449	540	285	217	436	366	255	115	175	237	267	113	256	738	211	285	281	116	268	511	418	211	462	247	307	261	423	323	214	231	157	247	219	175	193	244	236	231	248	169	348	422	121	254	253	540	361	367	218	337	343	410	297	345
ENSG00000059728	MXD1	172	178	40	118	146	84	146	132	23	273	15	281	169	67	156	269	112	439	412	657	564	100	1108	1165	166	730	782	251	317	344	1195	495	77	550	89	192	134	691	514	144	405	297	796	228	252	398	722	452	1500	1339	227	2677	860	384	1644	1763	604	849	835	2742	1140	200	1313	962	685	2616	2444	761	2156	1439	3830	1046	1258	1975	3382	2223	954	1009	344	691	865	531	870	817	1522	1856	1050	335	856	1677	2202	544	691	1127	970	749	1208	1279	2095	2383	182	136	233	309	105	215	4001	2135	1200	1166	1274	1170	1376	1485	1089	1125	1297	1293	1128	1109	1756	1641	1024	1017	936	990	983	1064	1103	728	773	1182	1644	537	801	1537	1030	2334	1076	827	994	961	1768	1024	453	298	584	647	314	636	3929	5110	4644	3679	7008	3927	9354	2125	7462	3774	6777	2764	304	234	307	213	259	196	316	223	263	240	281	279	304	234	117	307	201	213	278	259	304	196	286	316	223	263	240	281	279	911	1508	1101	1287	909	998	1468	1811	774	2010	839	775	15307	12209	14198	21188	16685	18926	17161	24989	22210	7692	800	613	1190	562	398	707	214	440	349	383	424	500	954	661	1307	837	542	354	1030	1297	613	613	1112	488	1724	1487	1782	1105	744	748	435	600	184	165	437	566	320	843	1095	833	1907	1003	1025	1885	786	664	1303	1164	913	1125	2066	1350	1357	1421	799	598	2209	759	950	796	3351	2780	1286	913	66	69	685	827	1510	1437	1060	1106	1089	1944	1746	1499	1668	1178	2281	2328	2118	1596	971	1051	1480	1104	2096	1080	1029	1386	1180	606	2746	2748	2003	1798	1321	3796	2711	1676	1389	12	142	67	182	52	109	217	103	295	32	197	507	880	463	1086	422	708	232	24	10	132	283	371	100	251	547	386	432	1192	1968	1071	2571	987	1604	568	404	680	1436	1626	466	1248	2430	1823	856	392	1045	369	732	1238	1743	147	720	2115	546	374	380	507	927	2194	2672	819	1054	736	1250	1947	424	1408	4158	3499	1764	673	750	1338	506	1410	1376	780	959	983	1011	907	797	741	1507	909	680	437	655	536	292	191	3299	3477	5692	6976	4499	1807	3041	3139	3319	2259	2403	2804	2541	1975	281	247	263	142	270	197	320	348	293	314	240	185	287	633	202	252	330	261	246	263	366	286	234	300	281	247	263	142	270	197	320	348	293	314	240	185	287	633	202	252	330	261	246	263	366	286	234	300	462	879	1638	1334	1758	990	903	814	1071	638	1000	1094	1014	717	623	625	1526	1688	3050	6157	1836	2818	5055	2450	1159	1434	4377	4578	902	798	2252	1539	1915	3658	2537	3012	1785	1137	2136	2658	1992	1664	1559	1920	1687	2878	2776	18484	20317	14569	16467	6044	7840	6572	3182	3967	10505	809	754	201	197	867	1118	857	612	590	679	986	1028	900	509	358	369	288	380	542	622	1495	1137	1413	842	1304	1040	969	1058	1785	554	879	372	907	744	1286	1049	543	506	1188	1568	857	859	291	133	1188	1384	904	687	1226	1317	1076	1344	821	1801	1219	1315	1392	1343	792	1097	1016	478	1223	1363	639	740	1163	837	1580	1597	698	951	1640	672	957	745	760	841	2410	890	1765	3435	1425	1543	1495	1558	1511	2738	2037	1319	3009	1244	1615	3182	1645	1770	1271	1163	1255	1420	1237	1227	893	1252	1965	1053	1308	1575	2540	3485	2309	2354	1897	2567	2387	2036	2353	1877	2107	2359	1928	1909
ENSG00000263669	RN7SL470P	0	0	0	0	0	0	0	0	0	0	0	0	0	0	0	0	0	0	0	0	0	0	0	0	0	0	0	0	0	0	0	0	0	0	0	0	0	0	0	0	0	0	0	0	0	0	0	0	0	0	0	0	0	0	0	0	0	0	0	0	0	0	0	0	0	0	0	0	0	0	0	0	0	0	0	0	0	0	0	0	0	0	0	0	0	0	0	0	0	0	0	0	0	0	0	0	0	0	0	0	0	0	0	0	0	0	0	0	0	0	0	0	0	0	0	0	0	0	0	0	0	0	0	0	0	0	0	0	0	0	0	0	0	0	0	0	0	0	0	0	0	0	0	0	0	0	0	0	0	0	0	0	0	0	0	0	0	0	0	0	0	0	0	0	0	0	0	0	0	0	0	0	0	0	0	0	0	0	0	0	0	0	0	0	0	0	0	0	0	0	0	0	0	0	0	0	0	0	0	0	0	0	0	0	0	0	0	0	0	0	0	0	0	0	0	0	0	0	0	0	0	0	0	0	0	0	0	0	0	0	0	0	0	0	0	0	0	0	0	0	0	0	0	0	0	0	0	0	0	0	0	0	0	0	0	0	0	0	0	0	0	0	0	0	0	0	0	0	0	0	0	0	0	0	0	0	0	0	0	0	0	0	0	0	0	0	0	0	0	0	0	0	0	0	0	0	0	0	0	0	0	0	0	0	0	0	0	0	0	0	0	0	0	0	0	0	0	0	0	0	0	0	0	0	0	0	0	0	0	0	0	0	0	0	0	0	0	0	0	0	0	0	0	0	0	0	0	0	0	0	0	0	0	0	0	0	0	0	0	0	0	0	0	0	0	0	0	0	0	0	0	0	0	0	0	0	0	0	0	0	0	0	0	0	0	0	0	0	0	0	0	0	0	0	0	0	0	0	0	0	0	0	0	0	0	0	0	0	0	0	0	0	0	0	0	0	0	0	0	0	0	0	0	0	0	0	0	0	0	0	0	0	0	0	0	0	0	0	0	0	0	0	0	0	0	0	0	0	0	0	0	0	0	0	0	0	0	0	0	0	0	0	0	0	0	0	0	0	0	0	0	0	0	0	0	0	0	0	0	0	0	0	0	0	0	0	0	0	0	0	0	0	0	0	0	0	0	0	0	0	0	0	0	0	0	0	0	0	0	0	0	0	0	0	0	0	0	0	0	0	0	0	0	0	0	0	0	0	0	0	0	0	0	0	0	0	0	0	0	0	0	0	0	0	0	0	0	0	0	0	0	0	0	0	0	0	0	0	0	0	0	0	0	0	0	0	0	0	0	0	0	0	0	0	0	0	0	0	0	0	0	0	0	0	0	0	0	0	0	0	0	0	0	0	0	0	0	0	0	0	0	0	0	0	0	0	0	0	0	0	0	0	0	0	0	0	0	0	0	0	0	0	0	0	0	0	0	0	0	0	0	0	0	0	0	0	0	0	0	0	0	0	0	0	0	0
ENSG00000169564	PCBP1	268	299	88	186	132	89	186	258	29	408	23	424	315	83	269	294	170	585	395	424	428	102	692	749	177	616	558	239	322	290	722	454	91	454	59	173	111	393	369	245	302	188	484	144	240	334	552	333	1370	1295	289	2735	923	498	1879	1756	661	916	844	2540	1494	249	1300	840	630	1932	1883	1374	1594	901	2870	668	1163	2087	3450	1886	1781	1978	636	1251	939	680	1152	1739	3028	2911	2539	452	1584	1816	3885	0	0	0	0	0	0	0	0	0	0	0	0	0	0	0	0	0	1677	1628	957	895	966	1026	715	756	1311	1294	1199	1288	1600	1563	1196	1144	869	799	897	894	5083	4821	4095	4831	5409	2383	3017	4788	4306	6485	4230	3435	3528	3959	5227	3689	0	0	0	0	0	0	0	0	0	0	0	0	0	0	0	0	0	0	7406	7159	8362	8953	7479	7644	7248	6108	7994	8124	7299	10409	7406	7159	3681	8362	6536	8953	8973	7479	6878	7644	10264	7248	6108	7994	8124	7299	10409	1444	4367	2835	3029	2025	2242	4290	2802	1640	3203	2546	1832	4640	1709	1417	2534	1706	3596	1739	3032	1822	2710	3267	2148	4376	1753	1268	2616	456	849	1108	855	1658	1788	2317	1626	5027	2787	2147	1069	4013	4523	2704	2190	2630	400	4990	4269	3027	2124	2605	2744	2200	2260	659	508	906	1036	772	1924	3573	2191	6466	3330	2409	3476	2647	2594	4721	2587	2504	2692	7903	4657	4683	3809	4297	1923	5785	3061	3235	2219	9502	8916	4157	3203	98	59	3840	3029	4196	3360	2608	3223	0	0	0	0	0	0	0	0	0	0	0	0	0	0	0	0	0	0	0	0	0	0	0	0	0	0	0	0	0	29	212	216	295	79	143	331	186	414	83	222	387	654	469	729	329	574	221	29	2	120	237	307	50	208	419	328	619	1124	2297	1519	2543	1004	1806	654	308	670	1276	1534	249	1079	2280	1747	1331	1409	2175	468	971	2281	2992	477	1106	2603	0	0	0	0	0	0	0	0	0	0	0	0	0	0	0	0	5622	3198	3338	6503	2602	3563	5528	3312	4901	3772	3486	3565	3321	2798	6070	3147	0	0	0	0	0	0	0	0	0	0	0	0	0	0	0	0	0	0	0	0	9803	6877	8433	4230	10600	5496	7190	7234	8000	7469	6791	6811	7491	8052	5378	6672	10856	8254	9416	8702	9100	9886	8131	6050	9803	6877	8433	4230	10600	5496	7190	7234	8000	7469	6791	6811	7491	8052	5378	6672	10856	8254	9416	8702	9100	9886	8131	6050	1428	2474	1767	2922	2515	1671	2394	1921	2106	1586	2170	2159	3035	1565	1437	1231	6728	6185	5686	6025	5733	5743	6148	5786	6898	6634	6046	5662	5663	4314	6941	4373	5697	5397	6743	5530	6620	6190	5626	5783	5407	5270	7497	5589	6098	5404	5317	2100	1965	1814	1810	748	1014	822	573	885	1585	4070	3229	669	474	4004	4541	3301	2231	1746	1728	3218	3955	2298	1605	1377	1162	1060	1732	1800	1477	5564	4945	5236	3074	4753	4231	3741	3787	5705	2429	3300	1529	3662	2296	3486	2624	2483	2133	3381	4591	2672	2412	944	486	3926	4815	4823	2462	4826	4363	3979	5066	3103	7037	4970	4676	5443	3693	3652	4339	1853	828	3606	4251	1662	1848	4971	4460	6505	7212	3312	2769	6079	3254	2857	2064	2627	3839	0	0	0	0	0	0	0	0	0	0	0	0	0	0	0	0	0	0	0	0	0	0	0	0	0	0	0	0	0	0	0	0	0	0	0	0	0	0	0	0	0	0	0	0
ENSG00000233060	ENSG00000233060	0	0	0	1	0	0	0	4	0	4	0	0	1	1	0	5	0	8	4	11	2	0	4	7	4	8	6	1	4	6	27	3	1	2	1	0	0	5	2	0	2	1	4	2	0	1	6	2	25	3	0	7	6	21	10	16	3	7	11	57	3	2	4	0	0	17	5	0	22	10	17	9	0	1	25	13	0	0	0	8	0	0	0	12	22	0	9	1	0	42	57	0	0	0	0	0	0	0	0	0	0	0	0	0	0	0	0	0	15	7	9	10	14	19	2	5	4	8	1	1	3	4	1	0	3	7	1	1	10	39	18	8	16	10	13	10	7	9	4	1	0	3	2	3	0	0	0	0	0	0	0	0	0	0	0	0	0	0	0	0	0	0	1	3	1	0	0	0	2	7	1	3	2	1	1	3	1	1	0	0	0	0	1	0	3	2	7	1	3	2	1	7	115	7	16	11	11	133	37	5	40	10	3	5	8	14	20	22	26	22	26	19	30	43	21	24	19	29	30	7	18	20	28	9	11	30	22	25	12	13	11	51	50	5	5	75	45	85	69	84	56	19	27	9	18	9	9	26	39	5	13	19	11	34	36	42	59	16	13	22	27	28	74	7	9	6	10	35	19	30	29	26	23	76	114	33	8	3	0	29	40	36	25	94	82	0	0	0	0	0	0	0	0	0	0	0	0	0	0	0	0	0	0	0	0	0	0	0	0	0	0	0	0	0	0	1	1	3	0	0	0	0	1	0	0	2	2	3	6	1	0	0	0	0	0	1	8	0	2	4	0	0	8	6	3	10	2	0	0	0	0	1	26	0	17	27	0	9	9	17	0	0	0	7	0	0	37	0	0	0	0	0	0	0	0	0	0	0	0	0	0	0	0	5	9	7	15	5	9	10	1	0	0	1	1	2	5	7	5	0	0	0	0	0	0	0	0	0	0	0	0	0	0	0	0	0	0	0	0	2	2	0	0	3	0	1	6	1	0	2	0	3	0	2	4	1	2	1	3	1	3	4	3	2	2	0	0	3	0	1	6	1	0	2	0	3	0	2	4	1	2	1	3	1	3	4	3	6	16	4	13	22	2	20	4	14	10	72	17	24	13	4	3	9	6	7	2	8	11	11	21	3	14	7	2	2	0	4	4	5	2	10	7	8	8	2	3	5	6	12	6	2	3	1	26	26	21	23	15	16	12	12	4	3	11	21	11	6	17	14	15	11	10	8	8	8	17	23	11	9	7	4	11	16	10	5	7	4	6	12	10	10	78	70	13	0	43	16	6	12	1	5	5	12	6	3	10	23	13	32	6	2	17	22	10	14	9	21	7	8	7	6	6	13	91	37	7	3	20	28	4	0	10	7	9	13	15	8	17	7	0	7	0	0	0	0	0	0	0	0	0	0	0	0	0	0	0	0	0	0	0	0	0	0	0	0	0	0	0	0	0	0	0	0	0	0	0	0	0	0	0	0	0	0	0	0
ENSG00000225392	MRPL36P1	0	0	0	0	0	0	0	0	0	0	0	0	0	0	1	0	0	0	0	0	0	0	1	0	0	1	0	0	0	0	0	0	0	0	0	0	0	0	0	0	0	0	0	0	0	0	0	0	0	0	0	2	0	0	1	0	0	0	0	0	0	0	0	0	0	0	0	0	0	0	0	0	0	0	0	0	0	0	0	0	0	0	0	0	0	0	0	0	1	0	7	0	0	0	0	0	0	0	0	0	0	0	0	0	0	0	0	0	0	0	0	0	2	0	0	0	0	0	0	0	0	0	0	0	1	0	0	0	0	0	0	1	0	0	0	0	0	0	2	0	0	0	0	0	0	0	0	0	0	0	0	0	0	0	0	0	0	0	0	0	0	0	4	1	0	0	0	1	0	0	0	0	1	0	4	1	0	0	0	0	1	0	0	1	0	0	0	0	0	1	0	0	0	0	0	0	0	1	0	0	0	0	0	0	0	0	1	0	0	0	0	1	0	0	1	0	1	0	0	0	0	1	2	0	0	0	0	0	1	0	0	0	0	0	1	0	0	0	2	0	0	0	0	0	1	0	0	0	0	1	0	0	0	0	0	1	0	0	0	0	0	0	0	0	0	1	0	2	0	0	1	2	0	0	1	0	0	0	0	0	0	0	0	0	0	0	0	0	0	0	0	0	0	0	0	0	0	0	0	0	0	0	0	0	0	0	0	0	0	0	0	0	0	0	0	0	0	0	0	0	0	0	0	0	0	1	0	0	0	0	0	0	0	0	0	0	0	0	0	0	0	0	2	0	0	0	0	0	0	0	0	0	0	0	0	0	0	0	0	0	0	0	0	0	0	0	0	0	0	0	0	0	0	0	0	0	0	0	0	0	0	0	0	0	0	1	0	0	0	0	1	0	0	0	0	0	0	0	0	0	0	0	0	0	0	0	0	0	0	0	0	0	0	0	0	0	0	0	0	0	0	0	0	0	0	1	0	1	1	1	0	1	1	0	0	1	1	0	1	1	0	0	0	0	0	0	0	0	0	1	0	1	1	1	0	1	1	0	0	1	1	0	1	1	0	0	0	0	0	0	0	0	0	0	0	1	0	1	1	1	0	0	0	0	0	0	0	0	0	0	2	0	0	0	0	0	0	0	0	0	0	0	0	0	0	0	0	0	0	0	1	1	0	0	0	0	1	0	0	0	0	0	0	0	0	0	0	0	0	0	0	0	0	0	0	0	0	0	0	0	0	0	0	0	1	0	1	1	3	1	0	0	2	0	0	0	0	0	0	0	0	0	0	0	0	0	0	0	0	0	0	0	1	0	0	1	0	0	2	3	0	0	0	0	0	0	0	0	0	0	0	0	1	0	0	0	1	0	0	0	0	0	0	0	0	0	0	0	0	0	0	0	0	0	0	0	0	0	0	0	0	0	0	0	0	0	0	0	0	0	0	0	0	0	0	0	0	0	0	0	0	0	0	0	0	0
ENSG00000115998	C2orf42	95	90	47	56	49	14	45	88	10	166	8	166	87	36	120	131	73	256	222	219	171	34	379	300	51	408	231	89	146	106	318	158	16	204	12	128	51	214	158	89	133	85	183	103	103	186	252	181	457	404	85	796	191	121	836	494	186	367	211	669	329	28	410	400	242	674	586	327	549	384	747	306	369	687	883	641	401	471	185	353	228	55	290	477	866	794	527	169	487	559	1169	309	432	584	476	160	195	165	148	235	10	6	0	0	1	4	25	28	325	302	365	367	428	398	353	385	427	339	365	418	613	635	375	391	303	313	258	313	686	382	454	575	655	271	399	668	329	572	386	381	392	396	474	382	144	129	238	340	231	160	143	218	103	143	172	127	155	58	183	142	176	111	81	82	130	90	87	86	77	84	92	96	71	126	81	82	50	130	91	90	129	87	93	86	109	77	84	92	96	71	126	413	640	364	397	364	416	618	374	309	459	332	359	356	327	302	425	501	565	408	627	582	663	528	500	813	399	340	385	239	459	383	510	270	197	311	247	1058	657	445	299	339	364	355	350	467	309	599	615	453	401	499	531	313	395	197	144	200	220	194	364	569	368	878	612	324	624	511	618	708	539	828	1045	1015	611	594	664	747	467	1083	573	750	565	1324	1241	640	512	77	73	474	457	377	337	383	463	422	538	471	492	425	391	708	663	513	661	490	369	511	453	616	402	324	440	296	138	661	690	671	562	525	906	737	599	498	5	94	49	115	17	42	75	82	173	32	72	180	299	188	337	125	265	59	12	25	63	74	157	24	97	131	148	158	389	589	440	772	253	558	139	96	186	287	673	50	363	482	553	350	279	579	48	188	313	821	89	411	928	497	219	372	449	84	117	354	164	70	21	2	0	1	23	42	41	412	325	373	633	268	504	635	388	417	294	356	297	303	308	521	349	166	173	181	247	47	113	131	116	135	125	158	75	97	90	98	143	124	107	66	113	96	58	106	43	117	81	96	75	95	82	82	60	107	100	55	62	102	95	79	60	147	95	79	63	96	58	106	43	117	81	96	75	95	82	82	60	107	100	55	62	102	95	79	60	147	95	79	63	260	320	295	435	367	299	424	293	355	303	493	372	412	350	419	251	412	394	364	334	304	378	391	401	497	477	301	294	350	472	419	261	450	301	510	358	415	385	463	410	375	271	554	378	326	215	365	499	445	355	522	204	143	165	82	118	188	562	577	121	101	545	635	391	305	246	281	462	480	364	243	341	249	192	275	389	447	744	625	800	474	640	570	620	578	737	279	599	316	520	364	522	410	348	294	520	617	482	425	223	162	531	885	629	434	658	656	542	746	396	1083	794	787	659	551	504	722	428	164	566	690	318	424	565	438	498	655	457	259	782	362	580	406	438	552	635	378	477	901	452	439	624	413	422	868	509	363	735	364	418	718	689	423	411	299	399	310	325	372	270	571	440	270	357	468	481	1176	595	545	489	971	792	782	482	475	408	750	402	425
ENSG00000221238	MIR1285-2	0	0	0	0	0	0	0	0	0	0	0	0	0	0	0	0	0	0	0	0	0	0	1	0	0	0	0	0	0	0	0	0	0	0	0	0	0	0	0	0	0	0	0	0	0	0	0	0	0	0	0	4	0	0	0	0	0	0	0	0	0	0	0	0	0	0	0	0	0	0	0	0	0	0	0	0	0	0	0	0	0	0	0	0	0	0	0	0	0	0	0	0	0	4	1	0	0	0	0	0	0	0	0	0	0	0	0	0	0	0	0	0	0	0	0	0	0	0	0	0	0	0	0	0	0	0	0	0	0	0	0	0	0	0	0	1	0	0	0	0	0	0	0	0	1	1	0	0	0	0	0	0	0	0	0	0	0	0	0	0	0	0	0	0	0	0	0	0	0	0	0	0	0	0	0	0	0	0	0	0	0	0	0	0	0	0	0	0	0	0	0	0	0	0	0	0	0	0	0	0	0	0	0	0	0	0	0	0	0	0	0	0	0	0	0	0	0	0	0	0	0	0	0	0	0	0	0	0	0	0	0	0	0	0	0	0	0	0	0	0	0	0	0	0	0	0	0	0	0	0	0	0	0	0	0	0	0	0	0	0	0	0	0	0	0	0	0	0	0	0	0	0	0	0	0	0	0	0	0	0	0	0	0	0	0	0	0	0	0	0	0	0	0	0	0	0	0	0	1	0	0	0	0	0	0	0	0	0	0	0	0	0	0	0	0	0	0	0	0	0	0	0	0	0	0	0	0	0	0	0	0	0	0	0	0	0	0	0	0	0	0	0	0	0	0	0	0	0	0	0	0	0	0	0	0	0	0	0	0	0	0	0	0	0	0	0	0	0	1	0	0	0	0	0	0	0	0	0	0	0	0	0	0	0	0	0	1	0	0	0	0	0	0	0	0	0	0	0	0	0	0	0	0	0	0	0	0	0	0	0	0	0	0	0	0	0	0	0	0	0	0	0	0	0	0	0	0	0	0	0	0	0	0	0	0	0	0	0	0	0	0	0	0	0	0	0	0	0	0	0	0	0	0	0	0	0	0	0	0	0	0	0	0	0	0	0	0	0	0	0	0	0	0	0	0	0	0	0	0	0	0	0	0	0	0	0	0	0	0	0	0	0	0	0	0	0	0	0	0	0	0	0	0	0	0	0	0	0	0	0	0	0	0	0	0	0	0	0	0	0	0	0	0	0	0	0	0	0	0	0	0	0	0	0	0	0	0	0	0	0	0	0	0	0	0	0	0	0	0	0	0	0	0	0	0	0	0	0	0	0	0	0	0	0	0	0	0	0	0	0	0	0	0	0	0	0	0	0	0	0	0	0	0	0	0	0	0	0	0	0	0	0	0	0	0	0	0	0	0	0	0	0	0	0	0	0	0	0	0	0	0	0	1	0	0	0	0	0	0	0	0	0	0	0	0	0	0	0	0	0	0	0	0	0	0	0	0	0	0	0	0	0	0	0	0	0
ENSG00000231414	RPL39P15	0	0	0	0	0	0	0	0	0	1	0	0	0	0	0	0	0	0	0	0	0	0	0	0	0	0	0	0	0	0	0	0	0	0	0	0	0	0	0	0	2	0	0	0	0	0	0	0	0	0	0	0	0	0	0	0	0	0	0	0	0	0	0	0	0	0	0	0	2	0	0	0	0	0	0	0	0	0	0	0	0	0	0	0	1	0	0	0	0	0	2	1	4	4	1	0	0	0	0	0	0	0	0	0	0	0	0	0	0	1	2	0	2	0	0	0	0	0	6	1	0	0	3	4	0	0	0	0	0	1	0	0	0	0	1	1	0	0	1	0	0	0	0	0	0	0	2	0	0	0	1	1	0	0	0	0	0	0	0	2	0	0	0	2	2	0	0	1	1	1	2	3	1	0	0	2	2	2	0	0	3	0	0	1	1	1	1	2	3	1	0	0	0	0	1	1	0	3	4	3	1	1	0	0	1	1	2	0	1	0	3	4	3	0	0	2	0	1	1	0	1	0	0	0	0	0	0	1	0	0	0	1	0	0	0	0	0	0	0	0	1	0	0	0	3	0	0	0	0	0	1	0	0	0	0	0	0	0	1	0	0	0	0	0	0	2	0	0	1	1	1	0	2	0	0	0	0	0	0	1	1	3	1	0	0	0	0	0	0	0	0	0	0	0	1	0	0	0	0	0	0	0	0	0	0	0	2	1	0	0	2	0	0	1	0	0	0	1	0	0	0	1	0	0	0	1	0	0	0	0	0	0	0	0	0	1	1	0	0	0	1	0	1	0	0	0	0	0	0	0	0	1	1	0	0	0	1	0	0	5	0	0	0	0	0	0	0	0	0	0	5	0	1	1	0	0	0	0	0	0	0	1	0	1	0	0	0	1	1	0	1	0	0	0	0	0	0	0	0	0	2	0	0	0	0	1	0	0	0	0	0	0	0	0	0	0	0	0	0	0	0	0	1	1	0	0	1	0	1	0	0	1	1	0	1	1	1	0	1	1	1	0	2	0	0	0	1	1	0	0	1	0	1	0	0	1	1	0	1	1	1	0	1	1	1	0	2	1	2	1	1	1	3	2	1	3	2	0	0	1	0	0	0	0	0	0	0	0	0	0	0	0	0	0	0	0	0	0	0	1	0	0	0	0	0	0	0	0	0	0	0	0	0	0	4	1	1	3	0	0	0	4	0	0	0	0	0	1	1	2	2	0	0	0	0	0	0	0	0	2	0	0	0	0	0	0	1	0	1	0	1	1	0	0	5	0	1	0	0	1	3	0	1	0	1	0	2	0	3	3	5	0	1	4	0	1	0	3	0	1	0	1	0	0	0	0	1	0	0	0	0	1	0	0	0	1	2	0	0	0	1	2	0	0	0	0	0	0	2	1	0	0	0	2	0	0	0	0	0	0	0	0	1	0	0	0	0	0	0	1	0	0	0	0	0	0	0	0	0	7	0	0	0	0	0	0
ENSG00000224553	RPS26P20	0	0	0	0	0	0	0	0	0	0	0	0	0	0	0	0	0	0	0	0	0	0	0	0	0	0	0	0	0	0	0	0	0	0	0	0	0	0	0	0	0	0	0	0	0	0	0	0	0	0	0	0	0	0	0	0	0	0	0	0	0	0	0	0	0	0	0	0	0	0	0	0	0	0	0	0	0	0	0	0	0	0	0	0	0	0	0	0	0	0	0	0	0	0	0	0	0	0	0	0	0	0	0	0	0	0	0	0	0	0	0	0	0	0	0	0	0	0	0	0	0	0	0	0	0	0	0	0	0	0	0	0	0	0	0	0	0	0	0	0	0	0	0	0	0	0	0	0	0	0	0	0	0	0	0	0	0	0	0	0	0	0	0	0	0	0	0	0	0	0	0	0	0	0	0	0	0	0	0	0	0	0	0	0	0	0	0	0	0	0	0	0	0	0	0	0	0	0	0	0	0	0	0	0	0	0	0	0	0	0	0	0	0	0	0	0	0	0	0	0	0	0	0	0	0	0	0	0	0	0	0	0	0	0	0	0	0	0	0	0	0	0	0	0	0	0	0	0	0	0	0	0	0	0	0	0	0	0	0	0	0	0	0	0	0	0	0	0	0	0	0	0	0	0	0	0	0	0	0	0	0	0	0	0	0	0	0	0	0	0	0	0	0	0	0	0	0	0	0	0	0	0	0	0	0	0	0	0	0	0	0	0	0	0	0	0	0	0	0	0	0	0	0	0	0	0	0	0	0	0	0	0	0	0	0	0	0	0	0	0	0	0	0	0	0	0	0	0	0	0	0	0	0	0	0	0	0	0	0	0	0	0	0	0	0	0	0	0	0	0	0	0	0	0	0	0	0	0	0	0	0	0	0	0	0	0	0	0	0	0	0	0	0	0	0	0	0	0	0	0	0	0	0	0	0	0	0	0	0	0	0	0	0	0	0	0	0	0	0	0	0	0	0	0	0	0	0	0	0	0	0	0	0	0	0	0	0	0	0	0	0	0	0	0	0	0	0	0	0	0	0	0	0	0	0	0	0	0	0	0	0	0	0	0	0	0	0	0	0	0	0	0	0	0	0	0	0	0	0	0	0	0	0	0	0	0	0	0	0	0	0	0	0	0	0	0	0	0	0	0	0	0	0	0	0	0	0	0	0	0	0	0	0	0	0	0	0	0	0	0	0	0	0	0	0	0	0	0	0	0	0	0	0	0	0	0	0	0	0	0	0	0	0	0	0	0	0	0	0	0	0	0	0	0	0	0	0	0	0	0	0	0	0	0	0	0	0	0	0	0	0	0	0	0	0	0	0	0	0	0	0	0	0	0	0	0	0	0	0	0	0	0	0	0	0	0	0	0	0	0	0	0	0	0	0	0	0	0	0	0	0	0	0	0	0	0	0	0	0	0	0	0	0	0	0	0	0	0	0	0	0	0	0	0	0	0	0	0	0	0	0	0	0	0	0	0
ENSG00000115827	DCAF17	138	174	52	76	74	35	98	152	18	311	11	302	177	71	228	180	92	385	219	325	304	69	546	454	99	589	354	151	150	182	543	287	43	365	43	104	55	249	191	156	199	116	230	89	125	161	314	188	706	659	172	1216	324	255	1321	755	354	338	478	1216	633	100	842	477	274	966	947	742	995	635	1170	427	531	968	1386	924	913	982	401	421	437	183	693	1153	1569	1752	1088	429	875	1004	2195	425	377	440	610	215	226	251	262	350	20	20	25	3	1	6	27	43	788	690	648	716	583	635	637	660	716	718	590	574	1026	942	619	590	461	524	487	543	1349	477	850	1035	1227	337	521	1371	916	1264	988	746	1072	704	899	905	236	146	163	287	203	154	67	335	92	79	131	44	132	49	136	75	133	48	101	125	117	82	98	102	89	79	127	68	82	143	101	125	53	117	97	82	107	98	93	102	136	89	79	127	68	82	143	913	958	749	706	820	788	883	649	810	627	781	722	754	687	552	806	787	762	792	1018	983	1325	446	378	933	418	218	321	173	366	256	341	302	215	312	240	949	480	403	269	195	342	298	335	352	193	419	341	257	244	406	392	276	324	135	91	51	64	181	449	676	462	1023	592	256	565	589	531	669	758	573	781	1087	783	644	895	492	390	991	433	534	410	1418	1153	484	374	33	29	472	397	309	331	232	313	231	429	523	518	579	472	659	635	446	581	751	365	510	348	668	351	366	432	308	197	857	1064	660	702	617	1101	1110	675	867	13	125	65	229	28	58	132	122	269	35	144	257	535	232	553	208	341	101	9	4	82	107	223	27	72	212	148	338	599	1118	501	1217	483	792	248	157	350	558	1045	133	407	995	699	786	371	1400	164	392	801	1655	217	484	1485	650	266	275	518	137	207	587	149	172	136	150	38	2	24	56	44	758	479	715	1074	430	731	761	550	863	642	707	689	656	629	994	887	321	171	328	254	283	176	43	62	131	159	111	44	33	48	57	117	40	84	50	38	119	81	93	40	111	85	96	90	93	139	101	92	125	74	68	90	158	87	87	112	116	123	90	102	119	81	93	40	111	85	96	90	93	139	101	92	125	74	68	90	158	87	87	112	116	123	90	102	599	626	601	656	600	637	560	564	699	551	570	563	823	654	762	427	535	426	672	589	448	324	604	317	513	423	452	588	703	379	564	295	718	663	618	558	544	655	686	497	476	337	568	429	462	528	615	578	620	788	1144	281	108	248	122	232	318	446	506	110	116	538	695	436	287	254	303	498	538	436	222	231	142	180	240	321	428	1269	703	955	513	813	697	660	591	751	151	604	280	490	419	673	578	450	314	559	765	507	607	254	198	564	917	496	322	720	906	558	775	352	1070	827	798	546	517	395	674	161	64	720	767	320	461	759	611	666	902	505	406	816	444	548	508	590	504	635	458	513	1042	523	547	1009	463	596	1612	617	402	958	496	656	1203	775	620	496	339	399	463	562	369	324	526	955	553	563	477	857	1221	640	881	864	1766	980	634	684	741	1027	1108	988	988
ENSG00000228507	DAP3P2	0	0	0	0	0	0	0	1	0	0	0	1	1	0	0	0	0	0	0	1	0	0	1	0	0	1	1	0	0	0	1	0	0	1	0	0	0	1	0	0	0	2	0	1	0	0	1	2	2	0	0	1	0	0	4	1	0	0	0	1	0	0	1	0	0	1	0	0	0	8	0	2	0	0	1	11	0	0	0	0	0	0	0	6	0	1	19	0	0	0	0	4	4	15	2	0	2	1	0	3	0	0	0	0	0	0	0	1	4	2	3	3	2	1	1	0	1	0	0	1	2	1	0	1	1	1	0	0	3	2	1	3	3	1	0	1	1	3	1	0	0	0	0	1	1	3	0	0	2	0	2	0	1	1	2	3	0	0	0	1	4	0	0	4	1	0	0	3	1	0	2	0	0	0	0	4	0	1	0	0	1	0	0	3	0	1	0	2	0	0	0	2	2	1	4	2	0	0	2	1	2	1	1	0	4	0	2	2	0	0	3	0	0	4	0	10	4	4	5	2	16	6	8	0	0	2	7	3	0	3	6	1	0	2	2	4	0	4	10	11	10	10	4	5	4	3	0	0	4	3	1	3	0	10	15	1	2	0	5	4	2	14	24	1	1	0	3	0	7	3	1	5	0	8	24	0	3	0	0	7	18	4	0	10	11	0	0	0	1	2	2	2	3	0	0	3	0	2	0	1	0	1	0	0	1	0	0	0	0	0	0	3	0	2	0	1	0	0	0	0	0	0	0	0	1	0	3	1	1	0	0	0	0	0	0	0	2	0	1	1	0	3	0	5	3	2	0	1	0	0	0	0	6	0	1	6	0	7	0	0	0	0	0	0	0	0	0	1	17	14	15	0	1	2	1	0	0	0	0	0	0	0	1	0	0	0	5	1	3	6	1	1	0	2	1	0	1	0	1	0	0	0	0	0	0	0	0	2	0	2	0	0	0	1	0	0	0	1	1	0	2	2	0	0	0	0	0	0	2	0	0	0	0	0	0	0	0	0	3	1	0	1	0	0	2	2	0	0	0	0	0	0	2	0	0	0	0	0	0	0	0	0	3	1	0	1	0	0	3	5	2	1	1	1	0	4	3	1	1	3	2	3	0	2	9	1	7	2	2	3	10	4	4	3	3	2	7	4	5	2	5	3	1	1	1	3	6	4	2	7	7	1	0	4	0	3	0	0	0	0	0	0	0	0	0	0	1	0	10	3	5	0	3	2	2	1	4	0	3	2	0	2	1	6	1	1	0	2	2	0	1	2	3	4	0	0	0	2	2	4	1	2	0	10	1	2	0	5	1	9	1	0	0	3	0	1	0	3	12	1	3	4	1	1	1	3	0	6	4	5	2	0	4	1	4	0	4	0	2	0	0	1	1	0	0	0	1	2	3	2	0	2	1	0	0	0	2	0	0	0	3	0	2	0	2	0	2	0	2	0	0	0	0	4	0	0	1	4	0	10	0	1	0	0	1	1
ENSG00000234061	ENSG00000234061	0	0	0	0	0	0	0	1	0	0	0	1	0	0	0	0	0	0	0	0	0	0	0	0	0	0	0	0	0	0	1	0	0	0	0	0	0	0	0	0	0	0	0	0	0	0	0	0	0	0	0	0	0	0	0	0	0	0	0	5	0	0	0	0	0	0	0	0	0	0	0	0	0	0	0	0	0	0	0	0	0	0	0	9	0	11	0	0	0	0	0	0	9	4	1	0	0	0	0	1	0	0	0	0	0	0	0	0	1	1	0	0	2	0	1	0	2	0	0	0	0	0	0	0	0	0	3	2	1	0	0	0	0	0	0	0	0	1	0	0	0	0	0	0	0	0	0	0	0	0	0	0	0	0	0	0	0	0	0	0	0	0	0	0	0	0	0	0	0	0	0	0	0	0	0	0	0	0	4	0	0	0	0	0	0	0	0	0	0	0	0	0	2	0	1	0	0	4	0	0	0	0	1	1	0	1	0	0	0	1	0	0	0	0	1	2	0	1	2	0	0	0	0	0	0	0	0	5	0	0	0	0	0	0	2	2	2	2	0	0	0	0	0	1	1	0	0	0	0	0	0	0	0	0	0	0	3	2	0	0	10	0	2	0	1	0	1	0	1	2	1	2	0	1	3	0	0	0	0	0	1	1	0	0	0	0	2	0	0	0	0	0	2	0	0	0	0	0	0	0	0	0	1	0	0	0	0	0	0	0	1	0	0	1	0	0	0	0	0	0	0	1	0	0	0	0	1	1	1	0	0	0	0	0	0	1	0	0	0	0	0	0	0	1	1	1	0	0	0	0	0	1	0	0	0	0	0	0	0	0	0	0	0	0	0	0	0	6	0	0	1	0	0	0	1	0	0	0	0	0	0	0	0	0	0	0	0	0	0	0	0	0	0	0	0	0	0	0	0	0	0	2	0	2	0	0	0	0	0	0	0	0	0	0	0	0	0	0	0	0	0	0	0	0	0	0	0	0	2	0	0	0	0	0	0	0	0	0	0	0	0	0	0	0	0	0	0	0	0	0	0	0	2	0	0	0	0	0	0	0	0	0	0	0	0	0	0	0	0	0	0	0	0	2	0	0	0	0	0	2	0	0	0	2	1	0	1	1	0	0	0	1	1	0	0	2	0	1	0	0	0	1	3	4	1	0	2	0	0	1	0	0	1	1	1	0	0	1	0	0	0	0	0	1	0	0	1	0	0	2	0	0	0	0	1	0	0	0	0	0	0	0	0	0	0	0	1	0	0	0	1	1	0	0	1	0	0	0	0	0	2	0	0	0	2	0	0	0	0	0	3	0	1	0	1	0	0	0	0	0	1	0	0	0	0	0	0	0	1	1	1	1	0	0	0	0	0	0	0	0	0	0	0	0	0	0	0	1	1	0	0	2	1	0	0	1	0	2	0	0	0	0	0	0	0	0	0	0	0	0	0	0	1	0	0	0	0	0	0	0	2	0	0	0	0	0
ENSG00000233762	RPS15P4	34	42	11	26	14	3	22	27	9	70	11	39	29	11	33	17	9	64	39	16	18	2	30	35	6	25	25	15	33	9	30	38	6	24	2	6	9	20	24	20	30	9	40	21	19	18	47	14	28	59	3	54	26	8	43	43	16	43	17	60	52	6	41	13	11	27	46	32	55	16	82	52	30	43	114	41	101	87	43	91	22	4	43	95	125	119	53	20	65	53	433	26	21	9	4	6	8	2	1	3	0	0	0	0	0	0	5	0	2	6	3	5	6	1	5	2	6	5	9	13	5	8	10	7	4	4	6	2	32	20	21	21	25	18	24	22	19	31	28	95	52	83	56	89	41	30	68	51	42	74	21	51	19	28	27	38	9	10	36	30	33	25	206	191	214	382	197	270	243	245	190	300	249	315	206	191	143	214	257	382	300	197	218	270	365	243	245	190	300	249	315	51	62	69	105	47	57	80	85	56	47	90	6	98	316	383	468	381	375	415	344	237	328	56	21	70	20	36	50	19	58	28	33	31	38	50	40	77	52	49	30	45	40	31	25	45	18	49	66	44	27	40	45	39	36	21	21	10	16	19	28	25	19	23	69	22	23	38	26	36	26	68	48	51	23	22	19	111	30	57	59	55	31	56	89	107	53	12	11	43	37	19	28	31	26	45	33	18	48	29	46	35	60	32	28	50	37	47	54	35	41	44	41	56	23	22	29	35	26	52	80	56	27	57	25	38	38	55	13	16	33	34	58	9	14	25	24	26	33	16	45	14	1	1	8	14	44	3	21	36	17	18	38	38	43	56	25	72	26	14	9	49	79	6	33	68	44	80	76	103	42	30	114	191	51	22	85	8	0	4	20	10	9	4	5	0	0	0	0	0	0	4	4	32	26	25	27	22	22	46	28	35	34	68	21	20	62	36	12	98	61	109	61	16	34	27	20	34	26	24	16	20	31	21	32	35	45	19	28	312	209	224	122	388	255	213	254	236	358	230	192	305	244	237	187	287	300	255	321	330	323	231	264	312	209	224	122	388	255	213	254	236	358	230	192	305	244	237	187	287	300	255	321	330	323	231	264	48	54	62	111	64	63	67	45	65	39	27	51	86	1	2	2	37	48	26	33	43	42	12	63	57	66	32	37	32	60	48	26	35	32	48	36	33	36	21	52	39	39	60	45	58	34	39	353	174	196	253	139	74	113	49	116	127	97	130	24	23	55	73	56	31	30	27	16	29	34	47	30	17	28	26	45	47	49	70	58	57	57	58	33	51	60	68	54	51	23	23	54	33	35	24	25	37	29	19	18	6	28	41	43	11	52	28	25	32	37	73	94	91	111	67	94	41	44	20	66	39	21	64	48	55	77	82	61	50	73	64	48	22	45	56	56	14	35	29	21	28	54	20	34	47	34	34	34	35	35	28	39	31	34	44	55	22	14	45	60	78	29	25	38	66	15	145	68	35	15	23	57	114	24	21	27	84	15	19
ENSG00000071967	CYBRD1	452	578	166	222	122	120	220	307	16	692	21	721	344	94	226	388	185	790	706	498	612	97	712	555	144	1156	457	286	299	321	842	494	62	573	24	80	64	257	185	388	164	102	240	90	193	125	279	190	1207	1582	219	1848	432	327	2865	1067	693	750	835	1979	1235	145	1388	396	355	1047	946	1928	752	417	1162	444	947	702	1383	1049	3002	3580	898	1505	887	701	1439	1938	3905	4424	2351	462	1433	2506	4365	437	1075	510	314	293	45	229	220	1288	37	14	5	28	3	14	324	104	2016	1933	2473	2412	2715	2728	1730	1715	2647	2741	2048	1956	5126	4752	2397	2312	1826	1760	915	881	3243	1424	2536	2774	3817	1157	2027	2373	4506	4147	3443	3387	2802	2889	2809	3649	310	312	110	93	102	163	204	465	195	176	231	224	573	100	342	161	393	132	346	161	331	290	203	187	247	316	290	249	255	225	346	161	92	331	322	290	254	203	194	187	301	247	316	290	249	255	225	3074	7301	7397	5060	4966	6404	7937	5745	3828	5196	3573	3818	1906	4238	2298	3576	3844	2398	1964	5397	2487	8243	2677	1871	4291	973	899	1674	342	552	690	871	1207	1376	656	577	5821	2256	2673	1299	1658	1928	1994	1532	1511	499	1448	1050	1836	1442	2562	2131	1056	1314	916	773	610	801	845	2619	3973	1464	6170	2516	940	1852	1951	1424	6503	3784	1738	1525	3811	1976	3382	2053	2455	1475	6552	2934	3506	2768	7580	4806	2845	2354	140	159	1598	1762	1660	1425	1206	1403	433	1454	1530	886	2637	1209	1852	1863	1222	1413	1128	2359	7758	1730	1726	1397	1188	1945	2420	646	2631	2740	2508	3878	1469	4240	2571	2976	6002	51	271	225	427	96	139	460	274	667	93	297	304	914	252	1007	247	785	182	7	9	47	154	331	49	103	228	144	768	767	2242	666	2523	639	1892	496	113	237	853	1615	213	537	984	812	1777	1541	2305	574	839	2768	4022	599	1033	4539	1336	349	350	1211	340	279	904	150	216	81	32	148	10	151	359	142	2684	2093	2149	2689	999	3101	2490	1503	5525	1437	2003	4424	3513	2801	3584	3211	31	27	86	32	45	15	96	67	341	265	282	107	130	134	115	113	91	180	149	87	395	207	269	114	224	1118	257	293	253	179	341	53	288	393	109	318	525	369	331	346	499	204	196	191	395	207	269	114	224	1118	257	293	253	179	341	53	288	393	109	318	525	369	331	346	499	204	196	191	3566	4853	4825	6921	2874	4680	5004	4585	8864	3591	2480	3507	6475	3324	2275	2355	2069	1631	2452	5629	1882	2909	5298	1024	1852	2959	4401	3304	6613	1047	2119	1763	5020	2547	2154	3146	2232	6671	2954	3720	4417	1544	1519	4784	2152	2742	5049	1502	1753	2568	2674	1408	692	966	814	1000	1617	1650	1325	575	415	2519	1788	1745	983	1009	1071	1953	1910	1132	654	934	672	623	1128	1156	1107	5176	2883	5426	1923	3808	2903	3314	2894	1833	931	2460	927	3250	1715	2843	1590	1711	1471	2333	2264	1761	1405	1126	471	1574	2111	3753	1564	4191	2890	2615	1925	904	2938	2462	1742	4260	2413	2515	3512	910	575	2046	1913	1182	1101	2805	2310	1999	4729	1742	893	5116	2088	2352	1462	4751	5960	2048	920	1658	2488	899	2000	1118	1258	2516	3115	1941	1801	1761	1716	1923	573	2534	537	1230	550	1194	1495	884	987	1221	767	1423	344	755	1684	2009	4614	4250	2058	1587	7819	2308	3148	2225	498	2235	1286	2084	1131
ENSG00000237651	C2orf74	0	0	0	0	0	0	0	0	0	0	0	0	0	0	0	0	0	0	0	0	0	0	0	1	0	0	0	0	0	0	0	0	0	0	0	0	0	0	0	0	0	0	0	0	0	0	0	0	0	0	0	0	2	0	0	0	0	0	0	0	0	0	0	0	0	0	0	0	0	0	0	0	0	0	0	0	0	0	0	0	0	0	0	0	0	0	0	0	0	0	0	0	0	0	0	0	0	0	0	0	0	0	0	0	0	0	0	0	0	0	0	0	0	0	0	0	0	0	0	0	0	0	0	0	0	0	0	0	0	0	0	0	0	0	0	0	0	0	0	0	0	0	0	0	0	0	0	0	0	0	0	0	0	0	0	0	0	0	0	0	0	0	0	0	0	0	0	0	0	0	0	0	0	0	0	0	0	0	0	0	0	0	0	0	0	0	0	0	0	0	0	0	0	0	0	0	0	0	0	0	0	0	0	0	0	0	0	0	0	0	0	0	0	0	0	0	0	0	0	0	0	0	0	0	0	0	0	0	0	0	0	0	1	0	0	0	1	0	0	0	0	0	0	0	0	0	0	0	0	0	0	0	0	0	0	0	0	0	0	0	0	0	0	0	0	0	0	0	0	3	0	0	0	0	0	0	0	0	0	0	2	0	0	0	0	0	0	1	0	0	0	0	0	0	0	0	0	0	0	0	0	0	0	0	0	0	0	0	0	0	0	0	0	0	0	0	0	0	0	0	0	0	0	0	0	0	0	0	0	0	0	0	0	0	0	0	0	0	0	0	0	0	0	0	0	0	0	0	0	0	0	0	0	0	0	0	0	0	0	0	0	0	0	0	0	0	0	0	0	0	0	0	0	0	0	0	0	0	0	0	0	0	0	0	0	0	0	0	0	0	0	0	0	0	0	0	0	0	0	0	0	0	0	0	0	0	0	0	0	0	0	0	0	0	0	0	0	0	0	0	0	0	0	0	0	0	0	0	0	0	0	0	0	0	0	0	0	0	0	0	0	0	0	0	0	0	0	0	0	0	0	0	0	0	0	0	0	0	0	0	0	0	0	0	0	0	0	0	1	0	0	0	0	0	0	0	0	0	0	0	0	0	0	0	0	0	0	0	0	0	0	0	0	0	0	0	0	0	0	0	0	0	0	0	0	1	0	0	0	0	0	0	0	0	0	0	0	0	0	0	0	0	0	0	0	0	0	0	0	0	0	0	0	0	0	0	0	0	0	0	0	0	0	0	1	0	0	0	0	0	0	0	0	0	0	0	0	0	0	0	0	0	0	0	0	0	0	0	0	0	0	0	0	0	0	0	0	0	0	0	0	0	0	0	0	0	0	0	0	0	0	0	0	0	0	0	0	0	0	0	0	0	0	0	0	0	0	0	0	0	0	0	0	0	0	0	0	0	0	0	0	0	0	0	0	0	0	0	0	0	0	0	0	0	0	0	0	0	0	0	0	0	0	0	0	0
ENSG00000124356	STAMBP	231	231	103	167	99	56	105	214	20	421	24	418	220	64	185	181	112	546	312	346	284	47	458	411	116	668	298	171	244	204	428	241	38	325	16	95	47	232	240	275	160	117	190	83	112	183	269	179	807	721	113	1069	272	253	1406	686	369	620	501	960	587	63	732	428	253	786	1120	1398	757	528	941	374	562	849	1181	887	1423	1306	561	888	712	283	648	1387	2319	2541	1577	390	1135	1294	3063	411	431	315	509	206	223	226	248	317	8	0	8	0	0	4	54	35	1454	1427	691	732	738	730	684	682	837	872	725	735	1195	1152	865	850	712	696	533	569	2578	1242	1701	2370	2104	689	1015	1972	2440	1898	1805	1813	1916	2408	2125	2127	205	209	535	540	1092	525	182	368	141	186	229	139	265	92	297	181	290	130	676	516	659	637	704	607	538	440	489	589	523	581	676	516	277	659	509	637	695	704	568	607	782	538	440	489	589	523	581	882	1200	1086	863	778	999	930	714	870	752	835	1002	672	934	574	1017	903	911	1065	1293	1207	1507	968	690	2105	943	592	790	442	974	660	687	804	603	786	534	1869	998	938	582	634	856	840	730	906	446	1105	1077	808	622	1031	1104	756	956	283	307	230	201	458	776	1299	892	1764	1177	531	1196	1113	1322	1288	1402	987	1615	2074	1601	1410	1634	1312	913	2123	1098	1201	937	2896	2730	1176	987	87	61	827	1027	755	678	742	1018	503	594	841	759	889	726	1046	844	799	914	1112	651	902	523	766	600	493	651	490	277	1261	1176	1264	1164	1191	1093	1354	911	913	37	155	101	322	68	88	258	144	352	92	166	274	442	319	573	207	447	80	14	6	71	91	269	52	105	190	157	376	655	950	729	1260	534	1045	215	160	251	441	1363	151	498	846	730	1009	637	2039	440	563	1440	2179	546	756	1875	458	267	240	365	148	157	544	231	72	0	80	0	0	45	45	34	2272	1653	1815	2415	1260	1378	1596	1063	3082	2075	1855	1877	2105	1547	1824	1821	688	492	833	659	187	227	159	185	227	273	215	84	179	124	121	191	146	168	109	137	783	524	583	339	570	490	568	584	473	574	607	356	594	522	349	536	863	615	650	683	549	557	441	545	783	524	583	339	570	490	568	584	473	574	607	356	594	522	349	536	863	615	650	683	549	557	441	545	772	752	801	816	742	1147	743	855	876	756	949	637	1053	861	1003	594	1135	1045	1135	1401	1133	998	1520	1353	1137	1412	1307	1347	1121	1108	1365	1058	1330	1153	1277	1274	1373	1388	1311	1418	1095	1062	1279	1109	1188	1516	1331	867	860	818	1271	399	179	422	209	272	471	1080	1165	414	397	1363	1657	1293	791	647	593	1193	1224	806	583	507	412	500	878	793	1049	3408	2139	1916	1365	1488	1651	1458	1314	1611	701	1718	888	856	729	1030	1039	944	706	1055	1404	926	980	443	428	1041	1778	1304	770	1330	1523	1151	1692	857	2400	2072	1845	1463	1160	1010	1466	542	239	1326	1520	770	1446	1677	2112	1650	2614	1958	710	2447	1586	1446	1131	1258	1332	857	634	699	1462	647	662	2218	623	823	2078	862	507	978	606	1009	1070	1135	690	853	590	709	639	741	651	564	1225	857	622	768	1119	840	2541	1244	1359	909	1784	1512	1036	908	769	729	2011	1014	863
ENSG00000123612	ACVR1C	74	74	31	48	35	35	57	77	2	142	10	198	56	30	60	79	45	238	148	201	484	81	1001	503	61	439	205	208	251	96	479	197	34	427	24	100	41	238	138	106	147	144	198	118	45	120	229	163	465	1163	185	2431	436	133	1023	457	462	680	225	1026	470	74	972	501	184	979	809	562	735	668	996	619	226	638	1016	655	436	468	239	288	220	221	457	496	900	1311	396	185	363	561	1381	328	504	765	452	26	39	25	10	8	11	14	5	30	0	0	5	7	1158	1049	1081	1121	738	638	1317	1287	2119	2245	2323	2304	3008	2782	1615	1557	1016	1065	702	715	506	128	356	516	493	282	599	1461	460	588	271	351	350	349	280	347	185	142	119	91	230	234	4	58	4	4	13	3	19	1	6	14	16	3	6	19	15	13	20	15	12	32	14	19	7	8	6	19	8	15	6	13	0	20	10	15	8	12	32	14	19	7	8	159	236	189	138	133	263	162	88	83	55	71	139	15	11	10	10	25	9	6	9	12	2	442	367	810	416	150	201	259	900	264	292	298	171	442	328	571	296	393	217	91	132	500	534	343	215	472	257	215	186	439	488	299	595	114	76	86	67	218	487	763	1069	664	759	203	429	531	545	478	864	455	639	3061	2268	1957	2354	353	332	1114	571	491	395	585	501	179	301	43	27	234	274	388	545	168	175	322	186	365	152	274	155	540	319	160	365	261	233	415	108	565	250	252	246	387	57	890	495	360	373	231	780	970	440	387	4	39	48	118	49	47	97	74	115	24	323	175	590	369	339	177	375	168	12	0	38	68	170	46	74	151	80	767	413	1365	946	791	434	811	408	153	176	356	829	187	354	731	402	285	344	735	284	362	564	806	131	283	854	367	923	838	518	11	31	52	9	77	82	44	122	0	3	10	8	335	291	325	426	193	886	639	785	539	311	328	356	327	247	417	369	138	76	84	84	158	104	2	10	20	19	7	1	3	1	6	3	2	9	4	4	42	13	8	9	14	10	14	16	7	23	18	4	15	14	3	12	100	10	17	9	30	7	13	11	42	13	8	9	14	10	14	16	7	23	18	4	15	14	3	12	100	10	17	9	30	7	13	11	65	343	80	153	233	18	133	151	81	88	106	100	126	19	87	117	131	104	229	356	163	135	129	308	65	251	213	345	100	138	215	148	256	177	142	231	239	69	338	295	74	286	101	180	178	292	332	9	20	5	8	2	6	3	0	1	7	1003	535	106	82	708	1010	555	826	445	519	896	670	873	580	191	119	161	363	434	490	841	1143	1389	843	1354	1025	779	1004	151	77	365	224	268	231	1688	1490	828	761	1668	2264	1194	1353	210	104	1613	2279	733	821	1467	1782	1343	1718	1194	2557	1245	1271	1302	1307	608	1029	93	37	2352	1741	265	399	1846	975	744	1932	324	341	1794	560	701	569	544	449	365	123	432	686	366	443	404	265	365	393	488	296	1186	305	265	153	554	393	180	329	188	359	290	153	182	331	773	575	396	301	786	759	407	1018	752	3448	821	612	306	794	701	483	557	641
ENSG00000234584	ENSG00000234584	25	16	0	2	9	5	8	10	3	39	1	24	24	10	10	26	14	46	24	81	122	20	185	146	19	63	82	49	38	27	172	37	7	54	5	12	10	69	47	12	27	20	50	22	9	48	45	35	192	302	47	455	122	40	153	172	111	97	73	364	90	18	119	71	48	269	230	58	92	110	257	109	22	160	223	207	82	85	0	21	87	34	65	91	254	135	140	18	62	184	277	134	148	141	167	9	6	7	7	4	0	0	0	0	0	0	2	2	30	53	120	104	118	139	103	78	72	80	45	64	60	59	80	72	86	65	59	49	33	26	28	33	65	22	7	36	24	53	55	23	34	29	46	26	39	10	16	11	7	123	0	2	1	1	2	0	1	0	1	1	1	1	2	6	5	4	7	0	7	1	5	6	3	10	2	6	0	5	2	4	3	7	5	0	2	7	1	5	6	3	10	121	402	126	237	146	204	381	253	125	155	180	110	34	10	13	15	13	13	16	29	29	40	36	32	74	27	16	18	4	15	4	15	14	23	20	9	63	44	20	13	53	59	21	43	57	46	61	65	37	29	48	34	20	21	17	7	9	2	28	53	85	55	124	49	71	102	71	63	65	73	56	40	37	36	29	37	53	38	72	27	56	42	236	93	56	46	1	4	56	42	69	64	53	54	18	45	23	12	23	17	33	25	20	26	22	32	40	25	20	32	28	31	36	7	32	33	66	38	21	72	55	48	75	0	11	2	14	4	11	11	7	19	2	60	30	117	50	94	36	52	20	1	0	9	17	32	8	9	32	27	142	74	247	130	209	79	141	55	31	38	97	149	27	50	141	122	100	19	119	23	47	73	101	14	72	160	162	101	132	136	0	3	5	2	0	15	0	0	0	0	0	1	28	13	27	27	10	37	21	13	27	25	24	24	10	14	36	35	12	3	12	2	27	19	1	3	0	2	1	0	0	0	2	0	1	0	0	0	10	1	2	1	5	6	6	7	1	8	8	0	2	4	2	3	10	6	13	9	6	24	0	3	10	1	2	1	5	6	6	7	1	8	8	0	2	4	2	3	10	6	13	9	6	24	0	3	107	149	148	181	162	104	137	109	137	106	225	230	253	84	106	53	10	2	11	9	5	7	7	8	7	11	8	7	4	7	2	5	9	7	3	12	10	14	9	3	8	15	3	6	10	8	5	8	11	15	16	12	10	5	4	10	4	21	15	17	35	34	31	35	39	29	28	34	30	37	37	14	17	13	11	33	26	28	25	39	17	28	20	51	49	82	43	44	33	78	46	59	82	25	30	55	76	74	53	12	65	42	65	46	40	32	61	22	49	24	47	46	64	62	65	52	41	45	23	48	33	27	36	33	23	32	43	29	33	60	19	51	27	60	35	20	9	25	45	18	18	27	17	32	24	19	19	43	29	15	51	36	15	19	32	29	16	18	12	13	25	56	23	31	14	36	55	50	35	40	82	32	48	54	30	77	31	19	33
ENSG00000115170	ACVR1	163	201	53	104	74	62	94	153	22	384	15	319	202	51	178	212	104	423	324	508	836	141	1649	841	143	657	565	351	304	205	979	323	71	563	38	156	72	441	277	180	212	131	289	175	154	235	393	314	1097	2000	322	3735	636	343	1448	1217	837	772	530	2115	726	175	1313	784	428	1652	1216	917	1054	686	1436	782	751	1085	1942	1636	929	1146	393	629	481	418	606	958	2169	1952	1291	313	987	1336	2351	1647	1765	1895	2080	538	409	599	503	721	56	43	15	38	2	0	50	51	709	672	1014	976	1015	996	1019	982	789	798	669	722	937	1007	727	700	764	832	590	577	739	507	743	685	807	393	567	723	857	515	730	704	670	675	1135	709	398	246	136	301	602	348	56	117	55	54	106	47	80	27	78	89	107	58	335	279	294	308	310	182	326	216	288	356	221	305	335	279	109	294	179	308	264	310	288	182	221	326	216	288	356	221	305	2164	2885	1864	2727	2180	2343	3022	2535	1820	1851	1902	1802	1952	787	654	1020	796	883	797	1155	1113	1137	725	654	1108	637	339	564	262	664	336	354	454	338	651	424	1336	1043	717	509	526	624	523	665	716	396	799	1002	755	629	652	682	505	641	628	359	182	145	627	1120	1219	892	1563	981	565	1215	1261	1291	1196	1213	1089	1296	1565	938	820	1024	1089	748	2145	982	1162	892	2189	1555	879	813	105	61	532	783	821	767	468	513	239	422	460	392	479	286	641	455	364	324	414	510	1161	490	543	404	351	329	345	84	608	531	451	553	529	670	829	487	770	7	129	83	199	35	94	143	133	267	51	528	400	1095	522	753	292	570	192	51	3	105	167	226	31	119	308	242	1249	994	2462	1281	1584	739	1274	520	424	434	806	1033	152	625	1325	1219	847	572	1254	218	536	736	1628	196	665	1954	2816	1813	2009	2338	243	355	795	496	305	192	98	231	23	4	69	73	841	478	579	800	406	808	750	469	883	605	729	610	581	543	752	940	547	308	661	786	385	325	45	69	88	62	88	35	45	43	53	49	39	47	35	54	674	447	292	272	363	442	288	363	390	597	408	262	403	301	198	423	654	350	501	353	352	590	347	256	674	447	292	272	363	442	288	363	390	597	408	262	403	301	198	423	654	350	501	353	352	590	347	256	1699	2019	1901	1857	2105	1650	1682	1597	2239	1613	2359	2316	2837	1528	1532	1144	626	616	720	808	502	561	1011	481	556	559	735	603	919	425	589	536	696	599	675	714	658	870	834	699	685	433	581	712	691	592	718	793	664	1021	848	267	232	248	133	117	285	637	958	282	420	876	1008	612	596	493	604	614	720	578	438	457	257	301	415	738	670	970	867	1075	701	935	833	1146	1068	784	735	899	637	1057	719	1178	1212	802	757	1192	1304	1137	1104	657	775	1054	1579	1027	724	1189	1324	900	1188	635	1735	1373	1516	1084	1022	778	1281	695	298	1069	1148	562	512	1091	781	915	1370	785	763	1175	581	998	637	827	987	663	176	520	906	343	321	366	296	565	588	489	310	781	585	444	578	794	519	310	656	488	459	362	348	381	421	453	383	402	305	539	1102	774	656	504	1092	792	1080	594	573	678	898	589	592
ENSG00000270557	ENSG00000270557	0	0	0	0	0	0	0	0	0	0	0	0	0	0	0	0	0	0	0	0	0	0	0	0	0	0	0	0	0	0	0	0	0	0	0	0	0	0	0	0	0	0	0	0	0	0	0	0	0	0	0	0	0	0	0	0	0	0	0	0	0	0	0	0	0	0	0	0	0	0	0	0	0	0	0	0	0	0	0	0	0	0	0	0	0	0	0	0	0	0	0	0	0	0	0	0	0	0	0	0	0	0	0	0	0	0	0	0	0	0	0	0	0	0	0	0	0	0	0	0	0	0	0	0	0	0	0	0	0	0	0	0	0	0	0	0	0	0	0	0	0	0	0	0	0	0	0	0	0	0	0	0	0	0	0	0	0	0	0	0	0	0	0	0	0	0	0	0	0	0	0	0	0	0	0	0	0	0	0	0	0	0	0	0	0	0	0	0	0	0	0	0	0	0	0	0	0	0	0	0	0	0	0	0	0	0	0	0	0	0	0	0	0	0	0	0	0	0	0	0	0	0	0	0	0	0	0	0	0	0	0	0	0	0	0	0	0	0	0	0	0	0	0	0	0	0	0	0	0	0	0	0	0	0	0	0	0	0	0	0	0	0	0	0	0	0	0	0	0	0	0	0	0	0	0	0	0	0	0	0	0	0	0	0	0	0	0	0	0	0	0	0	0	0	0	0	0	0	0	0	0	0	0	0	0	0	0	0	0	0	0	0	0	0	0	0	0	0	0	0	0	0	0	0	0	0	0	0	0	0	0	0	0	0	0	0	0	0	0	0	0	0	0	0	0	0	0	0	0	0	0	0	0	0	0	0	0	0	0	0	0	0	0	0	0	0	0	0	0	0	0	0	0	0	0	0	0	0	0	0	0	0	0	0	0	0	0	0	0	0	0	0	0	0	0	0	0	0	0	0	0	0	0	0	0	0	0	0	0	0	0	0	0	0	0	0	0	0	0	0	0	0	0	0	0	0	0	0	0	0	0	0	0	0	0	0	0	0	0	0	0	0	0	0	0	0	0	0	0	0	0	0	0	0	0	0	0	0	0	0	0	0	0	0	0	0	0	0	0	0	0	0	0	0	0	0	0	0	0	0	0	0	0	0	0	0	0	0	0	0	0	0	0	0	0	0	0	0	0	0	0	0	0	0	0	0	0	0	0	0	0	0	0	0	0	0	0	0	0	0	0	0	0	0	0	0	0	0	0	0	0	0	0	0	0	0	0	0	0	0	0	0	0	0	0	0	0	0	0	0	0	0	0	0	0	0	0	0	0	0	0	0	0	0	0	0	0	0	0	0	0	0	0	0	0	0	0	0	0	0	0	0	0	0	0	0	0	0	0	0	0	0	0	0	0	0	0	0	0	0	0	0	0	0	0	0	0	0	0	0	0	0	0	0	0	0	0	0	0	0	0	0	0	0	0	0	0	0	0	0	0	0	0	0	0	0	0	0	0	0	0	0	0	0	0	0
ENSG00000251980	RNU6-436P	0	0	0	0	0	0	0	0	0	0	0	0	0	0	0	0	0	0	0	0	0	0	0	0	0	0	0	0	0	0	0	0	0	0	0	0	0	0	0	0	0	0	0	0	0	0	0	0	0	0	0	0	0	0	0	0	0	0	0	0	0	0	0	0	0	0	0	0	0	0	0	0	0	0	0	0	0	0	0	0	0	0	0	0	0	0	0	0	0	0	0	0	0	0	0	0	0	0	0	0	0	0	0	0	0	0	0	0	0	0	0	0	0	0	0	0	0	0	0	0	0	0	0	0	0	0	0	0	0	0	0	0	0	0	0	0	0	0	0	0	0	0	0	0	0	0	0	0	0	0	0	0	0	0	0	0	0	0	0	0	0	0	0	0	0	0	0	0	0	0	0	0	0	0	0	0	0	0	0	0	0	0	0	0	0	0	0	0	0	0	0	0	0	0	0	0	0	0	0	0	0	0	0	0	0	0	0	0	0	0	0	0	0	0	0	0	0	0	0	0	0	0	0	0	0	0	0	0	0	0	0	0	0	0	0	0	0	0	0	0	0	0	0	0	0	0	0	0	0	0	0	0	0	0	0	0	0	0	0	0	0	0	0	0	0	0	0	0	0	0	0	0	0	0	0	0	0	0	0	0	0	0	0	0	0	0	0	0	0	0	0	0	0	0	0	0	0	0	0	0	0	0	0	0	0	0	0	0	0	0	0	0	0	0	0	0	0	0	0	0	0	0	0	0	0	0	0	0	0	0	0	0	0	0	0	0	0	0	0	0	0	0	0	0	0	0	0	0	0	0	0	0	0	0	0	0	0	0	0	0	0	0	0	0	0	0	0	0	0	0	0	0	0	0	0	0	0	0	0	0	0	0	0	0	0	0	0	0	0	0	0	0	0	0	0	0	0	0	0	0	0	0	0	0	0	0	0	0	0	0	0	0	0	0	0	0	0	0	0	0	0	0	0	0	0	0	0	0	0	0	0	0	0	0	0	0	0	0	0	0	0	0	0	0	0	0	0	0	0	0	0	0	0	0	0	0	0	0	0	0	0	0	0	0	0	0	0	0	0	0	0	0	0	0	0	0	0	0	0	0	0	0	0	0	0	0	0	0	0	0	0	0	0	0	0	0	0	0	0	0	0	0	0	0	0	0	0	0	0	0	0	0	0	0	0	0	0	0	0	0	0	0	0	0	0	0	0	0	0	0	0	0	0	0	0	0	0	0	0	0	0	0	0	0	0	0	0	0	0	0	0	0	0	0	0	0	0	0	0	0	0	0	0	0	0	0	0	0	0	0	0	0	0	0	0	0	0	0	0	0	0	0	0	0	0	0	0	0	0	0	0	0	0	0	0	0	0	0	0	0	0	0	0	0	0	0	0	0	0	0	0	0	0	0	0	0	0	0	0	0	0	0	0	0	0	0	0	0	0	0	0	0	0	0	0	0	0	0	0	0	0	0	0	0	0	0
ENSG00000271320	ENSG00000271320	0	0	0	0	0	0	0	0	0	0	0	0	0	0	0	0	0	0	0	0	0	0	0	0	0	0	0	0	0	0	0	0	0	0	0	0	0	0	0	0	0	0	0	0	0	0	0	0	0	0	0	0	0	0	0	0	0	0	0	0	0	0	0	0	0	0	0	0	0	0	0	0	0	0	0	0	0	0	0	0	0	0	0	0	0	0	0	0	0	0	0	0	0	0	0	0	0	0	0	0	0	0	0	0	0	0	0	0	0	0	0	0	0	0	0	0	0	0	0	0	0	0	0	0	0	0	0	0	0	0	0	0	0	0	0	0	0	0	0	0	0	0	0	0	0	0	0	0	0	0	0	0	0	0	0	0	0	0	0	0	0	0	0	0	0	0	0	0	0	0	0	0	0	0	0	0	0	0	0	0	0	0	0	0	0	0	0	0	0	0	0	0	0	0	0	0	0	0	0	0	0	0	0	0	0	0	0	0	0	0	0	0	0	0	0	0	0	0	0	0	0	0	0	0	0	0	0	0	0	0	0	0	0	0	0	0	0	0	0	0	0	0	0	0	0	0	0	0	0	0	0	0	0	0	0	0	0	0	0	0	0	0	0	0	0	0	0	0	0	0	0	0	0	0	0	0	0	0	0	0	0	0	0	0	0	0	0	0	0	0	0	0	0	0	0	0	0	0	0	0	0	0	0	0	0	0	0	0	0	0	0	0	0	0	0	0	0	0	0	0	0	0	0	0	0	0	0	0	0	0	0	0	0	0	0	0	0	0	0	0	0	0	0	0	0	0	0	0	0	0	0	0	0	0	0	0	0	0	0	0	0	0	0	0	0	0	0	0	0	0	0	0	0	0	0	0	0	0	0	0	0	0	0	0	0	0	0	0	0	0	0	0	0	0	0	0	0	0	0	0	0	0	0	0	0	0	0	0	0	0	0	0	0	0	0	0	0	0	0	0	0	0	0	0	0	0	0	0	0	0	0	0	0	0	0	0	0	0	0	0	0	0	0	0	0	0	0	0	0	0	0	0	0	0	0	0	0	0	0	0	0	0	0	0	0	0	0	0	0	0	0	0	0	0	0	0	0	0	0	0	0	0	0	0	0	0	0	0	0	0	0	0	0	0	0	0	0	0	0	0	0	0	0	0	0	0	0	0	0	0	0	0	0	0	0	0	0	0	0	0	0	0	0	0	0	0	0	0	0	0	0	0	0	0	0	0	0	0	0	0	0	0	0	0	0	0	0	0	0	0	0	0	0	0	0	0	0	0	0	0	0	0	0	0	0	0	0	0	0	0	0	0	0	0	0	0	0	0	0	0	0	0	0	0	0	0	0	0	0	0	0	0	0	0	0	0	0	0	0	0	0	0	0	0	0	0	0	0	0	0	0	0	0	0	0	0	0	0	0	0	0	0	0	0	0	0	0	0	0	0	0	0	0	0	0	0	0	0	0	0	0	0	0	0	0	0
ENSG00000128714	HOXD13	0	0	0	0	0	0	0	0	0	0	0	0	0	0	0	0	0	0	0	0	0	0	0	0	0	0	0	0	0	1	0	0	0	0	0	0	0	0	0	0	0	0	0	0	0	0	0	0	0	0	0	0	0	0	0	0	0	0	0	0	0	0	0	0	0	0	0	0	0	0	0	0	0	0	0	0	0	0	0	0	0	0	0	0	0	0	0	0	0	0	0	7	25	72	12	0	0	0	0	0	0	0	0	0	0	0	0	0	0	0	0	0	0	0	1	0	0	0	0	0	0	0	0	0	0	0	0	0	1	0	1	0	0	0	0	0	0	0	0	1	0	0	1	1	2	1	0	2	0	0	0	0	0	0	0	0	0	0	0	0	0	0	0	0	0	0	0	0	3	0	0	0	2	0	0	0	0	0	0	0	0	0	4	0	0	3	0	0	0	2	0	1	0	0	0	0	4	0	0	0	0	0	0	0	0	0	0	1	0	0	0	0	0	0	0	0	0	0	0	0	0	0	0	0	1	0	0	0	0	0	0	0	0	0	0	0	0	0	0	0	0	0	0	0	0	0	0	0	0	0	0	0	0	0	0	0	0	0	0	0	0	0	0	0	0	0	0	0	0	0	0	0	0	0	0	0	0	0	0	0	0	0	0	0	0	0	0	0	0	1	0	0	0	0	0	0	0	0	0	0	0	0	0	0	0	0	0	0	0	0	0	0	0	0	0	0	0	0	0	0	0	0	0	0	0	0	0	2	0	0	0	0	0	0	0	0	0	0	0	0	0	0	0	0	2	0	0	0	0	0	0	0	0	0	0	0	0	0	0	0	0	0	0	0	0	0	0	27	57	50	59	0	0	0	0	0	0	0	0	0	0	0	0	0	1	0	2	2	0	0	0	0	3	0	1	0	1	1	0	1	0	0	0	0	0	0	0	0	0	0	0	0	0	0	0	0	0	0	0	0	0	0	0	0	5	0	0	0	0	0	0	3	0	2	0	0	1	1	0	0	1	0	0	0	0	0	0	0	5	0	0	0	0	0	0	3	0	2	0	0	1	1	0	0	1	0	0	0	1	0	0	1	0	0	2	0	0	0	0	0	0	0	0	8	1	0	2	0	1	1	0	0	0	0	0	0	0	1	0	1	3	3	2	0	0	2	3	1	0	1	4	2	15	3	0	0	0	0	0	0	0	0	0	0	3	0	2	2	0	3	0	0	0	0	0	0	0	0	0	0	0	0	0	0	1	0	0	0	1	0	0	0	0	0	0	0	0	0	0	0	0	0	0	0	0	0	0	0	0	0	0	0	0	0	0	0	0	0	0	0	0	0	0	0	0	0	0	1	0	0	0	0	0	0	0	0	0	0	0	0	0	0	0	0	0	0	0	0	0	0	0	0	0	0	0	0	0	0	0	0	0	0	0	0	0	0	0	0	0	0	0	0	0	2	0	0	0	0	0	0	0	0	0	0	0	0
ENSG00000170178	HOXD12	0	0	0	0	0	0	0	0	0	0	0	0	0	0	0	0	0	0	0	0	0	0	0	0	0	0	0	0	0	0	0	1	0	0	0	0	0	0	0	0	0	0	0	0	0	0	0	0	0	0	0	0	0	0	0	0	0	0	0	0	1	0	0	0	0	0	0	0	0	0	0	0	0	0	0	0	0	0	0	0	0	0	0	0	0	0	0	0	0	0	1	25	23	49	7	0	0	0	0	0	0	1	0	0	0	0	0	0	0	0	0	0	0	0	0	0	0	0	0	0	0	0	0	0	0	0	0	0	0	0	0	0	0	0	1	0	0	0	0	0	0	0	0	0	0	3	0	0	0	0	0	0	0	0	0	0	0	0	0	0	0	0	0	0	0	0	0	0	0	0	0	0	0	0	0	0	0	0	0	0	0	0	0	0	0	0	0	0	0	0	0	0	0	0	0	0	0	0	0	0	0	0	0	0	0	0	0	0	0	0	0	0	0	0	0	0	0	0	1	0	0	0	1	0	0	0	0	0	0	0	0	0	0	0	0	0	0	0	0	0	0	0	0	0	0	0	0	0	0	0	0	0	0	0	0	0	1	0	0	0	0	0	0	0	0	0	0	0	0	0	0	0	0	0	1	0	0	0	0	0	0	0	0	0	0	0	0	0	0	0	0	0	0	0	0	0	0	0	0	0	0	0	0	0	0	0	0	0	0	0	0	0	0	0	0	0	0	0	0	0	0	0	0	0	0	0	0	0	0	0	0	0	0	0	0	0	0	0	0	0	0	0	0	0	0	0	0	0	0	0	0	0	0	0	0	0	0	0	0	0	0	0	0	0	0	0	0	47	73	184	37	0	0	0	0	0	0	0	0	0	0	0	0	0	0	0	0	0	0	0	0	0	0	0	0	0	0	0	0	0	0	0	0	0	0	0	0	0	0	0	0	0	0	0	0	0	0	0	0	0	0	0	0	0	0	0	0	0	0	0	0	2	0	0	1	0	0	0	0	0	0	0	0	0	0	0	0	0	0	0	0	0	0	0	0	2	0	0	1	0	0	0	0	0	0	0	0	0	0	0	0	0	0	0	0	0	0	0	0	0	0	0	0	0	0	0	0	0	0	0	0	0	0	0	0	0	0	0	0	0	0	0	0	0	0	0	0	1	0	0	0	0	5	0	0	0	0	0	0	0	0	0	0	0	0	0	0	0	0	0	0	1	0	0	0	0	0	0	0	0	0	0	0	0	3	0	1	0	0	0	0	0	0	0	0	0	0	0	0	0	0	0	0	0	0	1	6	0	0	2	0	0	2	0	0	0	0	0	0	0	0	0	0	0	0	0	0	0	0	0	2	0	0	0	0	0	0	0	0	0	0	2	0	0	1	0	0	0	0	0	0	0	0	0	0	0	0	0	0	0	0	0	0	0	0	0	0	0	0	0	0	0	0	0	0	0	0	0	1	0	0	0	0	0	0	0
ENSG00000128713	HOXD11	0	0	0	0	0	0	0	0	0	0	0	0	0	0	0	0	0	0	0	0	0	0	0	1	0	0	0	0	0	0	0	1	0	0	0	0	0	1	1	0	0	0	0	0	0	1	0	0	0	0	0	0	1	0	0	0	0	0	0	0	3	0	0	0	0	1	1	0	0	0	0	0	0	3	0	0	0	0	0	0	0	0	0	0	0	0	0	0	0	0	0	73	77	123	155	0	0	12	17	9	0	0	0	0	0	0	0	1	0	0	0	0	0	0	0	2	0	0	0	0	0	0	0	0	0	0	0	0	0	1	0	0	0	0	0	1	0	0	0	0	0	0	0	0	0	0	0	0	0	0	0	0	0	0	0	1	0	0	0	0	0	0	1	0	0	0	0	0	2	2	0	0	0	0	1	0	0	0	0	0	0	0	4	0	1	2	2	0	0	0	0	7	1	3	1	0	56	2	21	8	0	0	2	0	0	0	0	0	0	0	0	0	0	0	0	0	0	0	0	0	0	0	0	0	0	0	0	0	0	0	0	0	0	0	0	0	0	0	1	0	0	0	0	0	0	0	0	0	1	0	0	0	0	0	0	0	1	0	0	0	0	0	0	0	0	0	0	0	0	0	0	0	0	0	0	0	0	0	0	0	0	0	0	0	0	0	0	1	0	0	0	0	0	0	0	0	0	0	0	0	0	1	0	0	0	0	0	0	0	0	0	0	1	0	0	0	0	1	0	0	0	0	0	1	0	0	0	0	0	0	0	0	0	1	0	0	0	0	0	1	0	0	0	0	0	0	0	0	0	0	0	0	0	0	0	1	0	0	0	1	0	0	0	0	1	0	0	137	138	184	128	0	0	8	11	1	0	0	0	0	0	0	0	0	0	0	0	0	0	0	0	0	0	0	0	0	0	0	0	0	0	0	0	0	3	0	0	0	0	0	0	0	1	0	0	0	0	0	0	0	1	0	0	0	0	0	1	0	0	0	0	0	0	0	1	0	0	4	0	0	0	2	0	0	1	0	0	0	0	0	1	0	0	0	0	0	0	0	1	0	0	4	0	0	0	2	0	0	1	25	0	1	8	1	52	27	2	1	7	12	51	4	10	22	20	5	33	18	20	24	15	0	10	13	4	34	16	15	23	36	9	28	38	12	85	24	46	39	14	9	79	6	9	40	0	1	0	0	1	0	0	0	0	0	0	0	0	0	0	1	0	0	0	0	0	0	0	0	0	0	0	0	0	0	6	0	0	0	0	0	0	0	2	0	0	0	0	0	0	0	0	0	0	0	0	0	0	0	2	0	0	0	0	0	0	1	0	0	0	0	0	2	0	0	0	0	0	0	0	0	0	0	0	0	0	0	0	0	0	0	0	1	0	0	0	0	0	0	1	0	0	0	0	0	0	0	0	0	0	0	0	0	0	0	0	0	0	0	0	0	0	0	0	0	0	0	0	0	0	0	0	0	0	0	0	0
ENSG00000128710	HOXD10	0	0	0	0	0	0	0	0	0	0	0	0	0	0	0	0	0	0	0	0	0	0	0	0	0	0	0	0	0	0	1	0	0	0	0	0	0	0	0	0	0	0	0	0	0	0	0	0	0	0	0	0	0	0	0	0	0	0	0	4	0	0	0	0	0	0	0	0	0	0	0	0	0	0	0	0	0	0	0	0	0	0	0	0	0	0	0	0	0	0	0	717	356	541	553	0	0	0	0	0	0	0	0	0	0	0	0	0	0	0	0	0	0	0	0	0	0	0	0	0	0	0	0	0	0	0	0	0	0	0	0	0	1	0	0	2	0	2	0	0	0	0	0	0	15	2	0	0	0	0	1	0	1	0	0	0	0	0	0	0	0	0	0	0	0	0	0	0	6	0	0	0	1	0	0	0	1	0	2	0	0	0	5	0	0	6	0	0	0	1	0	43	12	15	19	10	545	13	39	117	11	2	3	2	0	0	0	0	0	0	0	0	0	0	0	0	0	0	0	0	0	0	0	0	1	0	0	0	0	2	0	0	0	0	0	0	0	1	1	0	0	0	1	0	0	0	0	0	1	0	0	0	0	0	0	0	0	0	0	2	0	1	0	4	0	0	0	0	1	2	1	0	0	0	0	0	0	5	0	0	0	0	0	0	0	0	0	0	0	0	0	0	0	0	1	0	0	0	0	0	0	0	0	0	0	0	0	0	0	0	0	2	0	0	0	0	0	0	0	0	0	0	0	0	0	0	0	0	0	0	1	0	0	0	0	0	0	0	0	0	0	0	0	0	0	0	0	1	0	0	0	0	0	0	0	0	0	0	0	0	0	0	0	0	0	0	0	1294	301	439	1009	0	0	0	0	0	0	0	0	0	0	0	0	1	0	0	1	1	1	0	0	0	0	0	0	0	0	0	0	0	3	0	0	2	0	0	0	0	0	0	0	1	1	0	0	0	0	0	0	0	0	0	1	0	4	0	5	0	0	1	2	2	0	0	2	3	7	4	1	0	0	5	0	0	0	0	1	0	4	0	5	0	0	1	2	2	0	0	2	3	7	4	1	0	0	5	0	4	9	310	19	9	105	14	566	258	28	5	18	38	542	63	74	223	212	39	525	158	129	192	109	23	126	244	75	428	128	129	250	458	107	281	394	88	1027	233	325	279	130	109	833	86	203	464	0	0	0	3	0	0	0	0	0	0	0	3	1	0	2	0	0	0	0	1	0	0	0	0	0	0	0	0	0	1	7	0	1	0	0	0	0	1	0	0	0	0	3	0	0	0	0	0	0	0	0	0	0	0	1	1	0	0	2	0	0	2	0	4	0	1	0	9	0	0	0	1	0	1	1	0	4	1	1	0	0	0	0	0	0	0	0	0	0	0	1	0	0	0	0	0	0	0	1	0	1	0	0	0	1	0	0	1	0	0	0	0	0	0	0	0	1	3	0	0	0	2	0	0	0	0	0	0	0	0	0	0
ENSG00000237380	HOXD-AS2	0	0	0	0	1	1	0	0	0	0	0	0	0	0	0	0	1	1	0	0	1	0	0	0	0	0	0	0	0	0	0	0	0	0	0	0	0	0	0	0	0	0	0	1	0	0	0	0	0	5	0	0	0	0	0	0	0	0	0	0	0	0	0	0	0	0	0	0	0	0	0	1	0	0	0	0	0	0	0	0	6	2	0	0	0	0	0	0	0	0	1	269	190	211	79	0	0	0	0	0	0	2	0	0	0	0	0	0	0	0	0	0	0	0	0	0	0	0	0	0	0	0	0	0	0	0	0	0	0	1	5	1	0	0	0	1	2	0	0	0	3	3	2	0	4	0	4	13	0	3	0	0	0	0	0	0	0	0	0	0	0	0	27	80	18	36	91	41	91	50	67	51	30	54	27	80	49	18	31	36	73	91	137	41	152	91	50	67	51	30	54	45	125	118	78	33	99	104	90	101	84	53	32	2	0	0	0	1	0	0	0	0	2	0	0	0	0	0	0	0	0	2	0	0	0	0	0	0	0	1	0	0	0	0	0	0	0	0	1	0	0	1	0	0	0	0	1	0	0	0	0	0	0	0	0	0	2	0	0	0	5	1	0	0	0	0	2	1	0	0	1	1	0	0	0	0	0	1	0	0	0	1	0	0	0	0	0	0	0	0	0	0	2	0	1	0	1	0	0	0	0	1	0	0	0	0	2	0	0	0	0	1	0	0	0	0	0	0	0	0	15	0	0	0	0	0	0	0	0	0	0	0	0	0	0	0	0	0	0	0	0	0	0	0	0	0	0	0	0	0	0	0	0	0	0	0	0	0	0	0	0	0	15	0	0	19	0	391	225	271	383	0	0	0	0	0	3	0	1	0	0	0	0	2	0	2	2	1	1	0	1	1	14	1	0	0	1	0	0	1	1	0	0	0	0	0	0	0	1	1	0	0	0	0	0	0	0	0	0	120	105	65	67	72	58	123	70	111	107	23	69	135	52	11	20	79	194	83	81	26	211	46	100	120	105	65	67	72	58	123	70	111	107	23	69	135	52	11	20	79	194	83	81	26	211	46	100	44	92	87	71	42	73	69	80	118	67	24	43	175	137	53	38	63	113	58	88	69	66	65	68	44	80	107	70	230	46	76	79	144	73	110	108	62	264	87	98	88	44	47	109	88	31	150	0	0	0	0	0	0	0	0	0	0	0	0	1	0	1	1	0	0	0	0	0	0	0	0	3	0	0	0	3	1	7	0	0	0	0	0	2	0	0	1	0	0	0	0	0	0	0	0	0	0	0	0	0	5	0	1	0	1	1	0	0	0	0	0	2	2	2	2	0	0	0	0	0	0	0	0	0	0	0	1	0	0	0	0	0	1	0	0	1	0	0	0	0	1	0	1	0	1	0	0	0	0	0	0	1	0	0	1	1	0	1	0	0	0	0	0	1	0	0	0	0	0	5	0	0	0	0	0	2	1	2	0
ENSG00000128709	HOXD9	0	0	0	0	0	0	0	0	0	0	0	0	0	0	0	0	0	0	0	0	0	0	0	0	0	0	0	0	0	0	0	0	0	0	0	0	0	0	0	0	0	0	0	0	0	0	0	0	0	0	0	0	0	0	0	0	0	0	0	0	0	0	0	0	0	0	0	0	0	0	0	0	0	0	0	0	0	0	0	0	0	0	0	0	0	0	0	0	0	0	0	0	0	0	0	0	0	0	0	0	0	0	0	0	0	0	0	0	0	0	0	0	0	0	0	0	0	0	0	0	0	0	0	0	0	0	0	0	0	0	2	0	0	0	0	0	0	0	0	0	1	0	0	0	0	0	0	0	0	0	0	0	0	0	0	0	0	0	0	0	0	0	5	8	6	19	14	8	12	15	13	5	10	7	5	8	4	6	9	19	16	14	13	8	11	12	15	13	5	10	7	13	81	33	54	24	155	33	35	54	32	14	18	0	0	0	0	0	0	0	0	0	1	0	0	0	0	0	0	0	0	0	0	0	0	0	0	0	0	0	0	0	0	0	0	0	0	0	1	0	0	0	0	0	0	0	0	0	0	0	0	0	0	0	0	0	0	0	0	0	0	0	0	0	0	0	0	0	0	0	0	0	0	0	0	0	0	0	0	0	0	0	0	0	0	0	0	0	0	0	0	0	0	0	0	0	0	0	0	0	0	0	0	0	0	0	0	0	0	0	0	0	0	0	0	0	0	0	0	0	0	0	0	0	0	0	0	0	0	0	0	0	0	0	0	0	0	0	0	0	0	0	0	0	0	0	0	0	0	0	0	0	0	0	0	0	0	0	0	0	0	0	0	0	0	0	0	0	0	0	0	0	0	0	0	0	0	0	0	0	0	0	0	0	0	0	1	0	0	0	0	0	5	2	0	0	1	0	0	0	0	0	0	0	0	0	0	0	0	0	0	0	0	0	0	0	0	0	0	41	5	11	8	37	15	25	26	24	10	5	8	29	15	3	7	41	14	23	5	14	38	5	7	41	5	11	8	37	15	25	26	24	10	5	8	29	15	3	7	41	14	23	5	14	38	5	7	14	37	88	65	19	42	32	130	117	30	4	36	48	122	35	38	173	200	68	182	119	126	100	85	58	107	125	72	237	91	149	200	236	86	185	240	94	359	126	225	155	109	75	456	100	101	222	0	0	0	0	0	0	0	0	0	0	0	0	0	0	0	2	0	0	0	0	0	0	0	0	0	0	0	0	0	0	1	0	0	0	0	0	0	2	0	0	0	0	0	0	0	0	0	0	0	0	0	0	0	0	0	0	0	0	2	0	0	0	0	0	0	0	0	0	0	0	2	0	0	0	0	0	0	0	0	0	0	0	0	3	0	0	0	0	0	0	0	0	0	0	0	0	0	0	0	0	0	0	0	0	0	0	0	0	0	0	0	0	0	0	0	0	0	0	0	0	0	0	0	0	0	0	0	0	0	0	0	0
ENSG00000175879	HOXD8	0	0	0	0	0	0	0	0	0	1	0	0	0	0	1	0	0	3	0	0	0	0	0	0	0	0	0	0	0	0	1	0	0	0	0	0	0	0	0	1	0	0	0	0	0	0	0	0	0	0	0	0	0	0	0	0	0	0	0	1	0	0	0	0	0	0	0	3	0	0	0	0	0	0	0	0	0	0	0	0	0	0	0	0	1	0	0	0	2	0	3	0	0	0	0	0	0	0	0	0	0	0	0	0	0	0	0	0	0	0	0	0	0	0	0	0	0	0	0	0	0	0	0	0	0	0	0	0	1	0	2	1	0	0	0	0	1	2	2	1	1	0	5	0	0	0	0	0	0	0	0	0	0	0	0	0	0	0	0	0	0	0	31	66	30	31	84	36	47	63	60	43	36	61	31	66	49	30	40	31	72	84	94	36	142	47	63	60	43	36	61	87	245	181	197	68	211	161	145	137	112	78	78	0	0	0	2	0	0	0	2	0	0	0	0	0	0	0	0	0	0	0	1	0	0	0	0	0	0	0	0	0	0	0	0	0	0	0	0	0	2	0	0	0	0	0	0	4	0	0	0	0	0	0	0	0	0	0	0	0	0	0	0	0	0	0	2	0	0	0	0	0	0	0	0	0	0	0	0	0	0	0	0	0	0	0	0	0	0	0	0	0	0	0	0	0	0	0	0	0	0	0	0	0	0	0	0	0	0	0	0	0	0	0	0	0	0	0	0	0	0	0	0	0	0	0	0	0	0	0	0	0	0	0	0	0	0	0	0	0	0	0	0	0	0	0	0	0	0	0	0	0	0	0	0	0	0	0	0	0	0	0	0	0	0	0	0	0	0	0	0	0	0	0	0	0	0	0	0	0	0	0	0	2	0	5	2	1	0	2	0	2	12	0	1	0	0	2	0	0	0	0	0	0	0	0	0	0	0	0	0	0	0	0	0	0	0	0	0	106	86	65	56	124	59	117	77	126	133	46	32	139	49	15	41	107	145	106	81	38	187	72	85	106	86	65	56	124	59	117	77	126	133	46	32	139	49	15	41	107	145	106	81	38	187	72	85	60	116	151	194	68	128	124	154	204	84	44	92	215	152	65	85	116	200	137	275	153	161	138	93	65	131	180	154	433	65	121	133	277	128	200	190	106	453	172	203	255	97	80	276	140	104	226	0	1	0	0	0	0	0	0	0	0	0	0	0	0	0	0	0	0	0	0	0	0	0	0	0	0	0	0	0	0	0	0	0	0	0	0	0	0	1	0	0	0	0	0	0	0	0	0	0	0	0	0	0	8	0	0	0	0	0	0	0	0	0	0	0	0	0	0	0	0	0	0	0	0	0	0	0	0	0	0	0	0	0	0	0	0	0	0	0	0	0	0	0	0	0	0	0	0	0	0	0	0	0	0	0	0	0	0	0	0	0	0	0	0	0	0	0	0	0	0	0	0	0	0	0	0	0	0	0	0	0	0
ENSG00000207744	MIR10B	0	0	0	0	0	0	0	0	0	0	0	0	0	0	0	0	0	0	0	0	0	0	0	0	0	0	0	0	0	0	0	0	0	0	0	0	0	0	0	0	0	0	0	0	0	0	0	0	0	0	0	0	0	0	0	0	0	0	0	0	0	0	0	0	0	0	0	0	0	0	0	0	0	0	0	0	0	0	0	0	0	0	0	0	0	0	0	0	0	0	0	0	0	0	0	0	0	0	0	0	0	0	0	0	0	0	0	0	0	0	0	0	0	0	0	0	0	0	0	0	0	0	0	0	0	0	0	0	0	0	0	0	0	0	0	0	0	0	0	0	0	0	0	0	0	0	0	0	0	0	0	0	0	0	0	0	0	0	0	0	0	0	0	0	0	0	0	0	0	0	0	0	0	0	0	0	0	0	0	0	0	0	0	0	0	0	0	0	0	0	0	0	0	0	0	0	0	0	0	0	0	0	0	0	0	0	0	0	0	0	0	0	0	0	0	0	0	0	0	0	0	0	0	0	0	0	0	0	0	0	0	0	0	0	0	0	0	0	0	0	0	0	0	0	0	0	0	0	0	0	0	0	0	0	0	0	0	0	0	0	0	0	0	0	0	0	0	0	0	0	0	0	0	0	0	0	0	0	0	0	0	0	0	0	0	0	0	0	0	0	0	0	0	0	0	0	0	0	0	0	0	0	0	0	0	0	0	0	0	0	0	0	0	0	0	0	0	0	0	0	0	0	0	0	0	0	0	0	0	0	0	0	0	0	0	0	0	0	0	0	0	0	0	0	0	0	0	0	0	0	0	0	0	0	0	0	0	0	0	0	0	0	0	0	0	0	0	0	0	0	0	0	0	0	0	0	0	0	0	0	0	0	0	0	0	0	0	0	0	0	0	0	0	0	0	0	0	0	0	0	0	0	0	0	0	0	0	0	0	0	0	0	0	0	0	0	0	0	0	0	0	0	0	0	0	0	0	0	0	0	0	0	0	0	0	0	0	0	0	0	0	0	0	0	0	0	0	0	0	0	0	0	0	0	0	0	0	0	0	0	0	0	0	0	0	0	0	0	0	0	0	0	0	0	0	0	0	0	0	0	0	0	0	0	0	0	0	0	0	0	0	0	0	0	0	0	0	0	0	0	0	0	0	0	0	0	0	0	0	0	0	0	0	0	0	0	0	0	0	0	0	0	0	0	0	0	0	0	0	0	0	0	0	0	0	0	0	0	0	0	0	0	0	0	0	0	0	0	0	0	0	0	0	0	0	0	0	0	0	0	0	0	0	0	0	0	0	0	0	0	0	0	0	0	0	0	0	0	0	0	0	0	0	0	0	0	0	0	0	0	0	0	0	0	0	0	0	0	0	0	0	0	0	0	0	0	0	0	0	0	0	0	0	0	0	0	0	0	0	0	0	0	0	0	0	0	0	0	0	0	0	0	0	0	0	0	0	0	0	0	0	0	0	0	0	0
ENSG00000170166	HOXD4	0	0	0	0	0	0	0	0	0	0	0	0	0	0	0	0	0	0	0	0	0	0	0	0	0	0	0	0	0	0	0	0	0	0	0	0	0	0	0	0	0	0	0	0	0	0	0	0	0	0	0	0	0	0	0	0	0	0	0	0	0	0	0	0	0	0	0	0	0	0	0	0	0	0	0	0	0	0	0	0	0	0	0	0	0	0	0	0	0	0	0	0	0	0	0	0	0	0	0	0	0	0	0	0	0	0	0	0	0	0	0	0	0	0	0	0	0	0	0	0	0	0	0	0	0	0	0	0	0	0	0	0	0	0	0	0	0	0	0	0	0	0	0	0	0	0	0	0	0	0	0	0	0	0	0	0	0	0	0	0	0	0	0	0	0	0	0	0	0	0	0	0	0	0	0	0	0	0	0	0	0	0	0	0	0	0	0	0	0	0	0	0	0	0	0	0	0	0	0	0	0	0	0	0	0	0	0	0	0	0	0	0	0	0	0	0	0	0	0	0	0	0	0	0	0	0	0	0	0	0	0	0	0	0	0	0	0	0	0	0	0	0	0	0	0	0	0	0	0	0	0	0	0	0	0	0	0	0	0	0	0	0	0	0	0	0	0	0	0	0	0	0	0	0	0	0	0	0	0	0	0	0	0	0	0	0	0	0	0	0	0	0	0	0	0	0	0	0	0	0	0	0	0	0	0	0	0	0	0	0	0	0	0	0	0	0	0	0	0	0	0	0	0	0	0	0	0	0	0	0	0	0	0	0	0	0	0	0	0	0	0	0	0	0	0	0	0	0	0	0	0	0	0	0	0	0	0	0	0	0	0	0	0	0	0	0	0	0	0	0	0	0	0	0	0	0	0	0	0	0	0	0	0	0	0	0	0	0	0	0	0	0	0	0	0	0	0	0	0	0	0	0	0	0	0	0	0	0	0	0	0	0	0	0	0	0	0	0	0	0	0	0	0	0	0	0	0	0	0	0	0	0	0	0	0	0	0	0	0	0	0	0	0	0	0	0	0	0	0	0	0	0	0	0	0	0	0	0	0	0	0	0	0	0	0	0	0	0	0	0	0	0	0	0	0	0	0	0	0	0	0	0	0	0	0	0	0	0	0	0	0	0	0	0	0	0	0	0	0	0	0	0	0	0	0	0	0	0	0	0	0	0	0	0	0	0	0	0	0	0	0	0	0	0	0	0	0	0	0	0	0	0	0	0	0	0	0	0	0	0	0	0	0	0	0	0	0	0	0	0	0	0	0	0	0	0	0	0	0	0	0	0	0	0	0	0	0	0	0	0	0	0	0	0	0	0	0	0	0	0	0	0	0	0	0	0	0	0	0	0	0	0	0	0	0	0	0	0	0	0	0	0	0	0	0	0	0	0	0	0	0	0	0	0	0	0	0	0	0	0	0	0	0	0	0	0	0	0	0	0	0	0	0	0	0	0	0	0	0	0	0	0	0	0	0	0
ENSG00000224189	HAGLR	106	109	84	103	36	21	68	172	3	155	4	215	132	35	114	129	38	478	63	55	32	4	38	34	21	253	30	5	74	52	54	34	6	46	0	6	0	9	21	163	16	13	26	6	8	14	22	49	112	81	13	79	14	46	577	59	6	144	140	112	77	9	110	32	0	20	97	797	65	68	84	18	34	90	133	173	575	713	557	653	265	124	396	963	872	1226	864	168	740	665	2777	105	213	158	232	0	0	0	0	1	0	0	0	0	0	0	0	0	678	642	54	35	109	98	87	91	262	263	20	18	67	69	66	64	158	122	61	54	1562	406	1258	1339	1433	98	160	817	1862	1070	1562	1518	1247	1971	1377	1632	56	17	19	16	0	4	0	0	0	0	0	1	0	0	1	0	0	0	21	3	7	9	11	6	1	10	2	8	7	4	21	3	1	7	10	9	34	11	43	6	6	1	10	2	8	7	4	92	224	169	195	88	285	157	234	63	185	112	188	3	26	25	29	21	25	19	10	17	11	287	100	727	300	105	123	55	128	37	69	277	102	70	77	607	163	225	128	46	61	205	108	61	23	91	73	116	42	151	193	155	145	32	29	24	59	66	95	115	62	193	72	41	80	80	142	179	417	95	177	304	373	159	216	208	183	427	194	154	235	445	609	81	34	30	9	213	102	158	86	54	103	42	50	86	191	353	532	114	93	102	395	779	72	35	28	21	132	118	149	25	286	160	312	255	417	353	170	109	167	338	15	45	61	229	36	34	108	57	198	47	28	19	41	20	92	8	107	13	3	4	1	8	39	9	20	9	5	60	37	87	40	185	17	233	33	21	2	28	170	21	78	29	18	306	314	1388	227	82	522	1244	248	261	424	239	144	190	248	0	0	3	0	0	0	0	0	1	0	1	0	1149	926	1164	1320	724	295	450	332	2681	1502	1134	1164	1624	1333	977	1220	17	18	10	21	43	2	1	0	0	0	0	0	0	0	0	0	0	1	0	0	13	2	7	2	16	13	12	5	12	17	8	4	43	2	0	12	24	12	11	12	19	7	7	5	13	2	7	2	16	13	12	5	12	17	8	4	43	2	0	12	24	12	11	12	19	7	7	5	97	117	96	154	156	159	160	152	102	99	83	275	215	137	98	68	211	137	305	609	377	257	761	266	136	376	567	392	117	84	232	336	504	446	295	482	446	162	449	241	148	294	191	187	377	645	529	12	7	12	14	12	8	18	9	16	20	93	137	117	147	369	555	344	130	116	83	379	316	78	111	66	83	224	327	123	291	1114	467	470	356	369	586	568	248	550	281	975	417	106	192	91	103	88	55	87	96	104	120	35	48	72	409	446	58	150	309	73	300	114	346	287	223	71	42	143	174	22	10	273	282	256	673	351	1048	153	545	1170	80	574	501	292	309	355	284	75	630	62	221	308	91	1774	83	184	1621	144	50	23	146	466	86	176	35	189	34	211	27	288	59	69	327	156	35	226	224	85	666	169	285	109	557	108	47	127	34	66	881	165	285
ENSG00000272729	ENSG00000272729	0	0	0	0	0	0	0	0	0	0	0	0	0	0	0	0	0	0	0	0	0	0	0	0	0	0	0	0	0	0	0	0	0	0	0	0	0	0	0	0	0	0	0	0	0	0	0	0	0	0	0	0	0	0	0	0	0	0	0	0	0	0	0	0	0	0	0	0	0	0	0	0	0	0	0	0	0	0	0	0	0	0	0	0	0	0	0	0	0	0	0	0	0	0	0	0	0	0	0	0	0	0	0	0	0	0	0	0	0	0	0	0	0	0	0	0	0	0	0	0	0	0	0	0	0	0	0	0	0	0	0	0	0	0	0	0	0	0	0	0	0	0	0	0	0	0	0	0	0	0	0	0	0	0	0	0	0	0	0	0	0	0	0	0	0	0	0	0	0	0	0	0	0	0	0	0	0	0	0	0	0	0	0	0	0	0	0	0	0	0	0	0	0	0	0	0	0	0	0	0	0	0	0	0	0	0	0	0	0	0	0	0	0	0	0	0	0	0	0	0	0	0	0	0	0	0	0	0	0	0	0	0	0	0	0	0	0	0	0	0	0	0	0	0	0	0	0	0	0	0	0	0	0	0	0	0	0	0	0	0	0	0	0	0	0	0	0	0	0	0	0	0	0	0	0	0	0	0	0	0	0	0	0	0	0	0	0	0	0	0	0	0	0	0	0	0	0	0	0	0	0	0	0	0	0	0	0	0	0	0	0	0	0	0	0	0	0	0	0	0	0	0	0	0	0	0	0	0	0	0	0	0	0	0	0	0	0	0	0	0	0	0	0	0	0	0	0	0	0	0	0	0	0	0	0	0	0	0	0	0	0	0	0	0	0	0	0	0	0	0	0	0	0	0	0	0	0	0	0	0	0	0	0	0	0	0	0	0	0	0	0	0	0	0	0	0	0	0	0	0	0	0	0	0	0	0	0	0	0	0	0	0	0	0	0	0	0	0	0	0	0	0	0	0	0	0	0	0	0	0	0	0	0	0	0	0	0	0	0	0	0	0	0	0	0	0	0	0	0	0	0	0	0	0	0	0	0	0	0	0	0	0	0	0	0	0	0	0	0	0	0	0	0	0	0	0	0	0	0	0	0	0	0	0	0	0	0	0	0	0	0	0	0	0	0	0	0	0	0	0	0	0	0	0	0	0	0	0	0	0	0	0	0	0	0	0	0	0	0	0	0	0	0	0	0	0	0	0	0	0	0	0	0	0	0	0	0	0	0	0	0	0	0	0	0	0	0	0	0	0	0	0	0	0	0	0	0	0	0	0	0	0	0	0	0	0	0	0	0	0	0	0	0	0	0	0	0	0	0	0	0	0	0	0	0	0	0	0	0	0	0	0	0	0	0	0	0	0	0	0	0	0	0	0	0	0	0	0	0	0	0	0	0	0	0	0	0	0	0	0	0	0	0	0	0	0	0	0	0	0	0	0	0	0	0	0	0	0	0	0	0	0	0	0	0	0
ENSG00000128645	HOXD1	24	28	18	22	14	1	13	26	0	45	2	56	13	8	23	7	12	75	13	10	2	0	3	4	3	41	3	0	20	16	11	1	0	7	0	0	0	0	3	57	4	7	6	0	2	1	1	5	19	3	0	3	3	11	84	5	0	37	36	18	1	0	17	0	0	0	8	243	10	41	36	0	8	1	5	31	145	127	87	131	78	6	103	133	243	282	44	60	117	19	429	10	27	19	6	0	0	0	0	0	0	0	0	0	0	0	0	0	75	50	6	7	8	6	11	10	22	35	6	0	4	5	3	7	8	11	3	3	351	58	302	269	244	25	36	148	439	124	182	366	399	490	137	487	1	0	0	0	0	0	0	0	0	0	0	0	0	0	0	0	0	0	3	0	1	1	1	1	1	4	2	2	0	0	3	0	1	1	1	1	1	1	6	1	1	1	4	2	2	0	0	2	18	23	18	11	14	14	16	7	15	10	4	0	0	0	0	0	0	0	0	0	0	40	16	113	70	13	29	11	13	2	7	53	20	11	16	97	23	50	28	0	1	36	20	11	0	5	10	11	3	23	36	16	25	0	1	1	1	14	23	13	5	16	15	1	6	14	14	23	50	26	34	59	87	20	39	29	12	84	32	22	79	34	41	6	5	0	0	27	12	6	6	3	11	6	0	4	13	16	24	6	4	7	15	29	6	4	2	1	6	3	11	2	2	2	16	10	10	11	8	3	1	18	1	33	9	24	2	7	15	12	54	10	7	2	11	4	11	4	27	3	0	0	2	4	4	3	2	2	1	15	6	21	7	19	14	88	8	0	9	13	22	23	10	4	8	109	58	127	13	32	121	265	84	74	65	59	14	34	14	0	0	0	0	0	0	0	0	0	0	0	0	233	228	267	290	233	85	123	90	506	192	322	273	305	271	141	342	0	0	0	0	0	0	0	0	0	0	0	0	0	0	0	0	0	0	0	0	2	0	0	1	2	3	10	1	0	1	0	0	6	2	0	4	1	7	0	4	3	2	0	1	2	0	0	1	2	3	10	1	0	1	0	0	6	2	0	4	1	7	0	4	3	2	0	1	9	10	12	17	12	13	15	9	8	13	3	13	10	5	12	7	29	17	28	83	28	41	59	33	16	31	72	39	17	14	22	34	57	36	32	46	37	14	44	21	37	16	26	17	38	39	45	0	0	0	0	0	0	0	0	0	0	13	48	16	23	61	98	74	15	34	9	61	39	8	17	5	3	49	80	24	94	208	88	103	75	78	135	95	46	33	16	141	89	27	22	32	4	19	14	22	21	29	18	10	0	18	67	118	13	20	70	13	67	24	47	120	53	9	7	42	17	2	0	61	79	83	163	61	192	28	91	207	12	86	61	43	64	28	25	6	17	5	12	22	3	106	10	13	104	4	3	8	7	26	7	9	2	11	4	11	0	19	5	6	20	17	1	5	22	12	44	6	10	7	21	7	10	3	1	2	33	9	19
ENSG00000283880	MIR7704	0	0	0	0	0	0	0	0	0	0	0	0	0	0	0	0	0	0	0	0	0	0	0	0	0	0	0	0	0	0	0	0	0	0	0	0	0	0	0	0	0	0	0	0	0	0	0	0	0	0	0	0	0	0	0	0	0	0	0	0	0	0	0	0	0	0	0	0	0	0	0	0	0	0	0	0	0	0	0	0	0	0	0	0	0	0	0	0	0	0	0	0	0	0	0	0	0	0	0	0	0	0	0	0	0	0	0	0	0	0	0	0	0	0	0	0	0	0	0	0	0	0	0	0	0	0	0	0	0	0	0	0	0	0	0	0	0	0	0	0	0	0	0	0	0	0	0	0	0	0	0	0	0	0	0	0	0	0	0	0	0	0	0	0	0	0	0	0	0	0	0	0	0	0	0	0	0	0	0	0	0	0	0	0	0	0	0	0	0	0	0	0	0	0	0	0	0	0	0	0	0	0	0	0	0	0	0	0	0	0	0	0	0	0	0	0	0	0	0	0	0	0	0	0	0	0	0	0	0	0	0	0	0	0	0	0	0	0	0	0	0	0	0	0	0	0	0	0	0	0	0	0	0	0	0	0	0	0	0	0	0	0	0	0	0	0	0	0	0	0	0	0	0	0	0	0	0	0	0	0	0	0	0	0	0	0	0	0	0	0	0	0	0	0	0	0	0	0	0	0	0	0	0	0	0	0	0	0	0	0	0	0	0	0	0	0	0	0	0	0	0	0	0	0	0	0	0	0	0	0	0	0	0	0	0	0	0	0	0	0	0	0	0	0	0	0	0	0	0	0	0	0	0	0	0	0	0	0	0	0	0	0	0	0	0	0	0	0	0	0	0	0	0	0	0	0	0	0	0	0	0	0	0	0	0	0	0	0	0	0	0	0	0	0	0	0	0	0	0	0	0	0	0	0	0	0	0	0	0	0	0	0	0	0	0	0	0	0	0	0	0	0	0	0	0	0	0	0	0	0	0	0	0	0	0	0	0	0	0	0	0	0	0	0	0	0	0	0	0	0	0	0	0	0	0	0	0	0	0	0	0	0	0	0	0	0	0	0	0	0	0	0	0	0	0	0	0	0	0	0	0	0	0	0	0	0	0	0	0	0	0	0	0	0	0	0	0	0	0	0	0	0	0	0	0	0	0	0	0	0	0	0	0	0	0	0	0	0	0	0	0	0	0	0	0	0	0	0	0	0	0	0	0	0	0	0	0	0	0	0	0	0	0	0	0	0	0	0	0	0	0	0	0	0	0	0	0	0	0	0	0	0	0	0	0	0	0	0	0	0	0	0	0	0	0	0	0	0	0	0	0	0	0	0	0	0	0	0	0	0	0	0	0	0	0	0	0	0	0	0	0	0	0	0	0	0	0	0	0	0	0	0	0	0	0	0	0	0	0	0	0	0	0	0	0	0	0	0	0	0	0	0	0	0	0	0	0	0	0	0	0	0	0	0	0	0
ENSG00000279160	ENSG00000279160	0	0	0	0	0	0	0	0	0	0	0	0	0	0	0	0	0	0	0	0	0	0	0	0	0	0	0	0	0	0	1	0	0	0	0	0	0	0	0	0	0	0	0	0	0	0	0	0	0	0	0	0	0	0	0	0	0	0	0	1	0	0	0	0	0	0	0	0	0	0	0	0	0	0	0	0	0	0	0	0	0	0	0	0	0	0	0	0	0	0	0	26	23	19	2	0	0	0	0	0	0	0	0	0	0	0	0	0	0	0	0	0	0	0	0	0	0	0	0	0	0	0	0	0	0	0	0	0	13	5	13	12	7	2	4	4	1	1	1	1	0	2	0	1	1	1	4	0	0	0	0	0	0	0	0	0	0	0	0	0	0	0	0	0	0	0	0	0	0	0	0	0	0	0	0	0	0	0	0	0	0	0	0	0	0	0	0	0	0	0	0	0	0	0	0	0	0	0	0	0	0	0	0	0	0	0	0	0	0	0	0	0	0	0	0	2	0	0	0	0	0	0	0	0	0	0	0	0	0	0	0	0	0	0	0	0	0	0	0	0	0	0	0	0	0	0	0	0	0	0	0	0	0	0	0	0	0	0	0	0	0	0	0	0	0	0	0	0	0	0	0	1	0	0	0	0	0	0	0	0	0	0	0	0	0	0	1	0	0	0	0	0	0	0	0	0	0	0	0	0	0	0	0	0	0	0	0	0	0	0	0	0	0	0	0	0	0	0	0	0	0	0	0	0	0	0	1	0	0	0	0	0	0	0	0	0	0	0	0	0	0	0	0	1	0	0	0	0	0	0	0	0	0	0	0	0	0	0	0	0	0	0	0	0	0	0	0	6	21	32	13	0	0	0	0	0	0	0	0	0	0	0	0	13	5	20	12	12	3	2	3	0	0	0	1	0	0	0	0	0	0	0	0	0	2	0	0	0	0	0	0	0	0	0	0	0	0	0	0	0	0	0	0	0	0	0	0	0	0	0	0	0	0	0	0	0	0	0	0	0	0	0	0	0	0	0	0	0	0	0	0	0	0	0	0	0	0	0	0	0	0	0	0	0	0	0	0	0	0	0	0	0	0	0	0	0	0	0	0	1	0	0	0	0	1	0	0	0	0	0	0	0	0	0	0	0	0	0	1	0	0	0	0	0	0	0	0	0	0	1	0	0	0	0	0	0	0	0	0	0	0	0	0	0	0	0	0	0	2	1	0	0	0	0	0	0	0	0	0	0	0	0	0	0	1	0	0	0	0	0	1	0	0	0	0	0	0	0	0	0	0	0	0	0	0	1	0	0	0	1	0	0	1	0	0	1	1	0	2	0	0	0	0	0	0	0	0	0	0	2	0	0	2	0	4	0	0	0	0	1	0	0	0	0	0	0	1	0	0	0	0	0	0	0	0	0	0	0	0	0	0	0	0	0	0	0	0	0	0	0	0	0	0	0	0	0	0	0	0	0	0	0	0	0	0	0
ENSG00000218175	ENSG00000218175	4	3	0	5	3	1	2	4	0	4	0	7	2	2	6	0	3	2	2	4	4	0	3	9	1	2	3	2	1	1	4	2	1	4	1	0	0	3	3	3	1	3	2	2	3	3	8	2	6	6	0	8	1	1	7	7	4	3	1	6	3	1	7	1	0	15	6	10	6	4	8	5	7	7	14	8	11	10	1	9	5	1	2	6	7	11	3	5	9	2	14	11	0	8	9	5	3	4	5	10	7	2	0	0	0	0	1	2	3	5	6	3	6	5	1	2	6	3	4	12	3	8	6	3	2	9	3	2	10	9	76	8	4	8	44	5	13	3	9	8	4	9	9	8	9	9	21	14	8	5	10	19	2	5	13	14	7	7	10	7	7	3	36	36	32	50	40	46	45	52	45	47	45	47	36	36	30	32	31	50	64	40	32	46	65	45	52	45	47	45	47	0	8	4	3	1	2	3	4	4	4	2	1	748	12	8	20	9	12	12	15	7	23	8	6	44	16	11	16	10	4	9	10	15	21	14	12	15	25	14	8	16	13	19	10	17	4	15	20	6	5	11	19	11	23	15	7	6	0	9	26	5	7	24	16	4	5	11	6	22	8	20	18	20	12	19	9	38	9	48	11	17	8	44	18	35	5	0	1	20	10	9	5	13	6	9	10	9	4	7	9	11	8	12	8	4	13	19	15	11	10	9	3	10	4	18	8	35	12	17	43	30	17	11	0	14	4	10	3	1	1	1	18	1	2	3	1	4	12	1	3	4	0	0	0	2	3	1	0	13	2	3	3	4	7	75	1	7	4	2	2	5	7	2	2	40	5	19	7	21	3	3	5	110	2	4	9	6	1	0	11	3	2	6	5	28	0	1	0	0	0	2	1	11	9	4	5	7	4	14	5	15	9	6	7	8	5	8	5	18	14	23	7	7	13	10	5	10	5	9	6	5	8	5	6	12	6	1	8	54	42	37	27	55	41	39	56	45	55	29	36	55	54	28	39	50	42	52	67	28	51	55	40	54	42	37	27	55	41	39	56	45	55	29	36	55	54	28	39	50	42	52	67	28	51	55	40	5	3	2	1	4	1	5	1	8	0	2	2	3	0	1	0	5	3	4	2	4	6	2	2	9	3	0	3	3	1	2	5	9	4	3	3	5	4	1	5	1	5	6	3	1	4	1	15	12	7	6	2	3	6	6	4	7	53	23	9	14	17	26	21	14	15	9	9	13	14	10	5	15	10	18	16	22	35	33	35	20	22	20	11	14	25	24	32	20	11	10	7	13	9	5	7	15	7	9	1	4	10	19	16	5	15	22	14	12	8	32	32	24	35	14	17	13	9	4	18	26	10	21	10	26	17	17	18	15	20	19	10	9	15	29	15	4	6	11	5	6	7	1	13	15	10	9	8	5	5	6	12	10	5	3	22	5	6	8	12	18	3	9	6	15	4	48	16	14	5	25	25	94	12	10	12	53	5	5
ENSG00000230384	RPSAP25	0	0	0	0	0	0	0	0	0	0	0	0	0	0	0	0	0	1	0	0	0	0	0	0	0	0	0	0	0	0	0	0	0	0	0	0	0	0	0	0	0	0	0	0	0	0	0	0	0	0	0	0	0	0	0	0	0	0	0	0	0	0	0	0	0	0	0	0	0	0	0	0	0	0	0	0	0	0	0	0	0	0	0	0	0	0	0	0	0	0	4	7	18	18	15	0	0	0	0	0	0	0	0	0	0	0	0	0	0	0	0	0	0	0	0	0	0	0	0	0	0	0	0	0	0	0	0	0	0	0	0	0	0	0	0	0	0	0	0	0	0	0	0	0	0	0	0	2	0	0	0	0	0	0	0	0	0	0	0	0	0	0	0	0	0	0	0	0	0	0	0	0	0	0	0	0	0	0	0	0	0	0	0	0	0	0	0	0	0	0	0	0	0	0	0	0	0	0	0	0	0	0	0	0	0	0	0	0	0	0	0	1	0	0	0	0	0	0	0	0	0	0	0	0	0	0	0	0	0	0	0	0	0	0	0	0	0	0	0	0	0	0	0	0	0	0	0	0	0	0	0	0	0	0	0	0	0	0	0	0	0	0	0	0	0	0	0	0	0	0	0	1	0	0	0	0	0	0	0	0	0	0	0	0	0	0	0	0	0	0	0	0	0	0	0	0	0	0	0	0	0	0	0	0	0	0	0	0	0	0	0	0	0	0	0	0	0	0	0	0	0	0	0	0	0	0	0	0	0	0	0	0	0	0	0	0	0	0	0	0	0	0	0	0	0	0	0	0	0	0	0	0	0	0	0	0	0	0	0	0	0	0	0	0	0	0	0	0	20	10	20	0	0	0	0	0	0	0	0	0	0	0	0	0	0	0	0	1	0	0	0	0	0	0	0	0	1	0	0	0	0	0	0	0	0	0	0	0	0	0	0	0	0	0	0	0	0	0	0	0	0	0	0	0	0	0	0	0	0	0	0	0	0	0	0	0	0	0	0	0	0	0	0	0	0	0	0	0	0	0	0	0	0	0	0	0	0	0	0	0	0	0	0	0	0	0	0	0	0	0	0	0	0	0	0	0	0	0	0	0	0	0	0	0	0	0	0	0	0	0	0	0	0	0	0	0	0	0	0	0	0	0	0	0	0	0	0	0	0	0	0	0	0	0	0	0	0	0	0	0	0	0	0	0	0	0	0	0	1	0	0	0	0	0	0	0	0	0	0	0	0	0	0	0	0	3	1	0	0	0	0	0	0	0	0	0	0	0	0	0	0	0	0	0	0	0	0	0	0	0	0	0	0	0	0	0	0	0	0	0	0	0	0	0	0	0	0	0	0	0	0	0	0	0	0	0	0	0	0	0	0	0	0	0	0	0	0	0	0	0	0	0	0	0	0	0	0	0	0	0	0	0	0	0	0	0	0	0	0	0	0	0	0	0	0	0	0	0	0	0	0	0	0	0	0	0
ENSG00000128652	HOXD3	9	26	4	2	1	0	0	17	1	13	0	21	5	0	34	1	6	37	3	2	1	0	1	7	0	8	4	1	0	0	2	2	1	2	0	0	0	3	0	6	2	0	0	0	0	0	1	2	8	2	0	4	3	0	15	9	1	0	0	5	4	2	5	0	0	8	0	16	6	0	0	0	0	0	5	21	47	145	41	25	1	0	0	41	83	131	28	0	136	7	172	741	1019	634	1209	0	0	0	0	0	3	14	0	1	0	0	0	0	7	12	1	1	2	6	5	0	1	0	1	0	1	1	3	1	6	4	1	1	37	9	84	33	31	4	7	11	70	23	31	15	13	39	24	78	20	5	12	4	4	1	1	0	0	0	0	0	0	0	0	1	0	0	95	64	60	81	57	54	70	73	49	69	52	52	95	64	53	60	73	81	74	57	103	54	131	70	73	49	69	52	52	432	1519	1136	1189	581	1620	1081	1289	1012	1433	659	584	1	0	0	0	0	1	0	1	0	2	4	2	18	3	3	7	2	5	4	2	0	1	0	6	25	8	1	1	0	1	4	3	0	2	3	6	3	3	5	4	3	0	0	0	4	0	1	4	3	1	12	6	1	2	1	1	0	10	2	2	6	2	4	3	5	1	7	7	4	7	27	18	5	5	0	0	4	9	2	1	1	0	1	2	0	1	1	3	6	3	1	3	4	2	5	0	1	1	2	0	0	2	1	0	0	1	3	0	1	1	2	1	0	3	13	0	0	3	0	6	0	0	0	6	1	7	0	4	2	0	0	0	0	1	0	0	2	0	0	0	16	1	18	0	5	9	0	0	0	1	0	0	7	0	0	34	47	0	0	33	10	0	29	47	2521	433	766	2164	0	0	0	1	21	31	1	0	0	0	0	0	63	21	110	76	68	7	10	6	48	158	32	19	12	13	23	27	2	0	0	0	9	5	0	0	1	0	0	0	0	0	0	0	0	0	0	0	89	72	68	55	93	113	88	76	95	75	76	39	84	30	46	36	122	137	65	131	89	159	44	116	89	72	68	55	93	113	88	76	95	75	76	39	84	30	46	36	122	137	65	131	89	159	44	116	373	851	1162	1418	477	924	930	1028	1380	647	321	911	1235	1394	536	738	259	340	310	486	335	345	325	214	191	344	426	303	844	186	332	295	753	344	450	481	224	1380	436	608	522	281	229	776	270	168	632	0	0	0	0	0	0	0	0	0	0	10	0	1	2	21	6	5	1	3	2	5	7	0	1	0	4	3	2	1	13	42	9	6	4	7	1	7	4	14	2	12	3	2	10	2	0	0	2	1	0	1	2	0	10	4	5	15	0	2	2	2	4	1	8	20	10	1	5	4	1	0	0	7	3	7	14	5	3	1	7	3	1	6	19	2	0	6	5	1	4	8	4	0	1	1	2	0	5	1	0	1	1	3	1	8	0	3	1	0	0	2	0	0	10	0	2	0	3	2	7	0	12	7	0	7	0	0	0	7	0	1	0
ENSG00000144218	AFF3	349	563	136	201	184	179	326	437	60	1302	39	1505	236	176	557	390	655	892	2357	3048	3749	689	5726	5980	943	1701	3844	1615	1842	995	4516	2271	325	2733	368	1698	582	5716	3252	248	2902	1551	2908	1750	2172	2924	3050	2270	7156	8906	1600	13411	4462	2236	3732	8531	3613	4557	2401	10301	5246	793	6543	8398	3033	21894	15647	1305	14318	7594	14550	8204	10446	14333	14067	10877	2303	3345	958	1325	1255	1278	2116	2962	7342	9348	1702	1218	3102	2429	4928	4468	8197	7768	5397	95	91	11	17	18	119	101	35	56	25	37	48	102	1679	1642	4144	3959	2303	2445	2835	2911	4076	4049	2900	2786	2642	2562	1940	1938	3168	3171	4655	5002	1269	608	1144	1184	1674	1087	1386	2314	1084	1130	641	1067	973	704	1148	787	1989	2207	2300	2701	2104	2425	165	332	83	89	226	99	116	37	715	161	97	142	62	28	19	53	35	44	52	49	37	59	29	36	62	28	12	19	45	53	38	35	34	44	56	52	49	37	59	29	36	26179	11425	10133	6868	17888	8851	6376	9079	23519	7535	6570	14352	5516	957	594	692	1254	1784	796	473	1518	942	2217	1668	2577	3034	1206	2522	1860	6026	1792	1508	1437	2402	3191	3029	2373	2363	2193	1885	627	928	1801	2792	2233	1866	3329	6171	1075	1563	2544	3007	2220	3323	1495	1380	906	544	2317	2824	4337	4219	4057	4983	1842	2633	2572	3714	2517	4125	4483	4990	3982	2532	2002	3405	1856	3267	5577	3125	3321	2660	2968	4051	5233	2156	561	539	2432	3299	2542	3429	1619	1631	1585	1573	1936	1951	1600	1018	2261	2288	1060	1389	387	1051	1880	1046	3084	1132	1110	1519	1447	76	2619	1662	1564	1417	1184	2649	2770	1317	1266	55	352	181	403	149	389	589	405	546	120	1218	3425	5015	4500	5362	2392	2990	692	293	62	982	1115	2038	517	1641	2277	2383	2891	8150	10964	10660	12056	5806	6904	1763	3179	4699	5497	9828	2258	8057	10742	11707	2155	1155	2445	812	2585	3178	3327	799	4543	13445	5826	7390	8366	5700	44	168	218	4	710	542	150	388	86	187	143	122	1381	906	1108	1833	956	2449	2561	1345	1060	959	1408	664	871	852	1315	785	4110	2451	3817	3465	1860	1972	142	193	139	185	260	99	79	118	120	148	121	145	106	100	92	21	44	22	50	154	36	37	32	59	75	12	40	50	28	69	100	70	58	71	83	87	57	36	92	21	44	22	50	154	36	37	32	59	75	12	40	50	28	69	100	70	58	71	83	87	57	36	14042	15905	10837	4962	9725	19648	8148	8279	12444	11602	16348	8685	11086	9716	40038	10570	5902	7409	3723	2784	5836	3111	2708	3322	8204	7553	3280	1907	5696	4569	6247	3175	4717	3390	7398	3039	4399	6005	3040	4696	5243	1174	9437	6334	4946	533	3992	1027	807	588	1559	463	341	548	159	150	485	2251	3981	343	290	2928	6762	2644	3281	3419	4274	2649	2935	3402	2585	1184	1815	1006	1770	2856	5690	2794	2988	2442	1748	2997	3058	3100	2847	1488	1192	2153	1868	1945	2169	3560	4063	3293	3306	3595	4346	3528	3436	1324	649	4412	7109	3231	2049	4220	6040	2448	3974	2296	6692	3177	4306	3440	3153	2314	3231	780	293	3348	3671	1281	1815	3835	2063	6786	3243	2578	5768	3264	2744	3392	2252	1959	3735	2351	502	1830	4805	1643	1837	398	1358	1848	2118	3161	1902	3074	1455	2017	4885	1797	2454	1109	1613	1333	1257	1130	1363	1046	1277	1619	1371	1125	1590	2479	3460	2096	2198	2573	1151	2291	2550	2298	2509	1988	2565	2006	1887
ENSG00000170500	LONRF2	317	402	121	143	185	269	776	197	78	1277	22	1053	268	315	590	475	613	548	1641	2667	3274	1678	8279	5822	1095	1823	4758	2601	2030	1337	7120	3333	703	4923	447	1158	613	3866	2712	259	2566	1651	3255	1313	1438	2281	3804	2367	7156	9420	4338	32882	5985	2800	4340	14138	7125	5536	3461	24938	9348	1795	15114	5968	3302	17207	13823	1224	13292	8630	17797	6356	6932	11799	21059	11558	2032	2525	806	783	1055	1459	5215	1304	7832	6077	1867	1860	3522	2792	2667	372	471	719	700	4	3	1	4	13	0	6	1	0	0	0	5	3	2259	2027	8784	8545	5620	5634	9533	9664	13230	13353	13980	13940	24738	23632	12111	11800	8633	8836	7598	7719	4472	965	3503	4105	3116	2936	7971	7009	3822	3850	1120	3467	4568	2210	2885	3041	3263	3394	4658	6097	5461	4780	4	4	0	0	1	0	2	0	1	1	1	1	388	625	1019	840	711	755	533	560	572	803	638	700	388	625	376	1019	550	840	783	711	698	755	861	533	560	572	803	638	700	559	966	1646	1428	1005	919	1351	872	1688	1569	1702	886	0	5	3	4	3	3	3	9	7	1	2752	3639	3102	1971	564	1310	1049	2923	1230	951	2138	2178	4500	2453	1972	1492	1813	1140	567	772	3034	3519	2449	1004	3417	2308	554	897	2742	2561	2842	4242	466	404	273	234	711	1736	6742	8929	4231	5611	2707	1954	4337	4237	3711	4090	3212	4891	14205	8964	8598	8176	1789	1742	5195	2614	3529	2102	3412	3218	1930	1501	159	144	1990	2145	2882	4501	1318	829	4534	4493	8639	5989	5564	2245	10778	6372	3803	5947	393	3139	5678	2933	12161	3649	3323	4596	4779	207	8394	5911	2855	4230	3008	7903	12345	4386	2703	18	542	335	299	156	542	702	572	606	87	1403	2758	6196	4037	4666	2849	4623	1528	355	31	760	1630	1705	470	1501	2916	1949	3530	7859	20519	12480	14095	7932	14088	4244	3281	3510	8405	8596	1933	7981	15522	10774	3800	2388	1750	1153	3028	4197	3863	499	3710	8730	863	684	862	939	1	3	13	4	0	23	0	0	1	4	3	5	3586	1641	2277	4897	2777	6294	5493	6269	3279	1996	4354	1288	1809	2681	4191	1584	4502	4151	6870	4821	3978	2582	1	1	1	0	2	0	0	0	0	0	3	2	3	1	762	506	778	364	536	372	495	527	721	662	822	481	531	951	402	754	680	669	690	575	685	759	872	401	762	506	778	364	536	372	495	527	721	662	822	481	531	951	402	754	680	669	690	575	685	759	872	401	960	1557	1449	1502	1072	779	745	812	770	711	490	677	939	1466	430	489	252	572	1000	684	520	851	432	163	500	378	515	383	2030	212	396	503	879	515	811	747	230	2865	601	769	1034	293	329	740	398	182	833	6	5	2	15	3	3	0	0	0	0	5285	3916	464	378	4593	7744	5989	5946	3368	4130	9294	9449	5714	3344	1068	678	1087	2004	2726	2278	2375	4051	6613	5382	7537	5383	4145	5684	356	205	1832	724	1455	992	10434	8099	3634	3356	8090	11845	5618	5850	1102	277	7481	8730	2685	3895	6381	6699	6556	7408	4721	9535	5981	6894	13756	10403	3762	5257	323	113	8494	10389	1056	667	8332	4601	9785	13033	1934	5264	8161	3263	3696	1881	2718	3651	7868	1295	7271	24251	6728	6967	1064	4560	7684	9540	11408	5436	15702	6573	7100	12627	6968	11918	4878	6856	4102	7439	5516	5550	3056	4755	9073	6673	6392	5401	12576	12361	6632	8061	8317	8963	11123	5950	7519	12866	9291	10200	8295	10564
ENSG00000269383	CYCSP7	0	0	0	0	0	0	0	0	0	0	0	0	0	0	0	0	0	0	0	0	0	0	1	0	0	0	0	0	0	0	0	0	0	0	0	0	0	1	0	0	0	0	0	0	0	0	0	0	0	0	0	1	0	0	0	0	0	0	0	0	0	0	0	0	0	3	0	0	0	0	0	0	0	0	0	0	0	0	0	0	0	0	0	0	0	0	0	0	0	0	0	0	5	1	0	0	0	0	0	0	0	0	0	0	0	0	0	0	0	0	0	0	0	0	1	0	0	0	0	0	0	0	0	0	0	0	0	0	0	0	0	0	0	0	0	0	0	0	0	0	0	0	0	0	0	0	0	0	5	0	0	0	0	0	0	0	0	0	0	0	0	0	0	0	0	0	0	0	0	0	0	0	0	0	0	0	0	0	0	0	0	0	0	0	0	0	0	0	0	0	0	0	0	0	0	0	0	0	1	1	0	0	0	0	0	0	0	0	0	0	0	0	0	0	0	0	0	0	0	0	0	0	0	0	0	0	0	0	1	0	0	0	0	0	0	0	0	0	0	0	0	0	1	0	0	0	0	0	0	0	2	0	0	1	0	0	0	0	0	0	0	1	0	0	0	0	0	0	0	0	0	0	0	0	0	0	0	0	0	0	0	0	0	0	0	0	0	0	0	0	0	0	0	0	0	0	0	0	0	0	0	0	0	0	0	0	0	0	0	0	4	0	0	0	0	0	0	0	0	0	0	0	0	0	0	0	2	0	0	0	0	0	0	0	0	0	0	0	0	0	0	0	0	6	0	0	0	0	0	0	0	0	0	0	0	0	0	0	0	0	0	0	0	0	0	0	0	12	0	3	1	0	0	0	0	0	0	0	0	0	0	0	0	0	0	0	0	0	0	0	0	0	0	0	0	0	0	0	0	0	0	0	0	0	0	0	0	0	0	0	0	0	0	0	0	0	0	0	0	0	0	0	0	0	0	0	0	0	0	0	0	0	0	0	0	0	0	0	0	0	0	0	0	0	0	0	0	0	0	0	0	0	0	0	0	0	0	0	0	0	0	0	0	0	0	0	0	0	0	0	0	0	0	0	0	0	0	0	0	0	0	0	0	0	0	0	0	0	0	0	0	0	0	0	0	0	0	0	0	0	0	0	0	0	0	0	0	0	0	0	0	0	0	0	0	0	0	0	0	0	0	0	0	0	0	0	0	0	0	0	0	0	0	0	0	0	0	0	0	0	0	0	0	0	0	0	0	0	0	0	0	0	0	0	0	0	0	0	0	0	0	0	0	0	0	0	0	0	0	0	0	0	0	0	0	0	0	0	0	0	0	0	0	1	0	0	0	0	0	0	0	0	0	0	0	0	0	0	0	0	0	0	0	0	0	0	0	0	0	0	0	0	0	0	0	0	0	0	0	0	0	0	0	0	0	0	0	0	0	0	0	0	0	0	0	0	0	0	0	0	0	0	0	0	0	0
ENSG00000270699	ENSG00000270699	0	0	0	0	0	0	0	0	0	0	0	0	0	0	0	0	0	0	0	0	0	0	0	0	0	0	0	0	0	0	0	0	0	0	0	0	0	0	0	0	0	0	0	0	0	0	0	0	0	0	0	0	0	0	0	0	0	0	0	0	0	0	0	0	0	0	0	0	0	0	0	0	0	0	0	0	0	0	0	0	0	0	0	0	0	0	0	0	0	0	0	0	0	2	2	0	0	0	0	0	0	0	0	0	0	0	0	0	0	0	0	0	0	0	0	0	0	0	0	0	0	0	0	0	0	0	0	0	0	0	0	0	0	0	0	0	0	0	0	0	0	0	0	0	0	0	1	0	0	0	0	0	0	0	0	0	0	0	0	0	0	0	0	0	0	0	0	0	0	0	0	0	0	0	0	0	0	0	0	0	0	0	0	0	0	0	0	0	0	0	0	0	0	0	0	0	0	0	0	0	0	0	0	0	0	0	0	0	0	0	0	0	0	0	0	0	0	0	0	0	0	0	0	0	0	0	0	0	0	0	0	0	0	0	0	0	0	0	0	0	0	0	0	0	0	0	0	0	0	0	0	0	0	0	0	0	0	0	0	0	0	0	0	0	0	0	0	0	0	0	0	0	0	0	0	3	0	0	0	0	0	0	0	0	0	0	0	0	0	0	0	0	0	0	0	0	0	0	0	0	0	0	0	0	0	0	0	0	0	0	0	0	0	0	0	0	0	0	0	0	0	0	0	0	0	0	0	0	0	0	0	0	0	0	0	0	0	0	0	0	0	0	0	0	0	0	0	0	0	0	0	0	0	0	0	0	0	0	0	0	0	0	0	0	0	0	0	0	4	1	0	0	0	0	0	0	0	0	0	0	0	0	0	0	0	0	0	0	0	0	0	0	0	0	0	0	0	0	0	0	0	0	0	0	0	0	0	0	0	0	0	0	0	0	0	0	0	0	0	0	0	0	0	0	0	0	0	0	0	0	0	0	0	0	0	0	0	0	0	0	0	0	0	0	0	0	0	0	0	0	0	0	0	0	0	0	0	0	0	0	0	0	0	0	0	0	0	0	0	0	0	0	0	0	0	0	0	0	0	0	0	0	0	0	0	0	0	0	0	0	0	0	0	0	0	0	0	0	0	0	0	0	0	0	0	0	0	0	0	0	0	0	0	0	0	0	0	0	0	0	0	0	0	0	0	0	0	0	0	0	0	0	0	0	0	0	0	0	0	0	0	0	0	0	0	0	0	0	0	0	0	0	0	0	0	0	0	0	0	0	0	0	0	0	0	0	0	0	0	0	0	0	0	0	0	0	0	0	0	0	0	0	0	0	0	0	0	0	0	0	0	0	0	0	0	0	0	0	0	0	0	0	0	0	0	0	0	0	0	0	0	0	0	0	0	0	0	0	0	0	0	0	0	0	0	0	0	0	0	0	0	0	0	0	0	0	0	0	0	0	0	0	0	0	0	0
ENSG00000115526	CHST10	63	65	32	28	26	31	67	48	7	147	3	126	88	29	73	47	55	140	178	285	222	57	464	489	82	237	371	114	198	99	422	236	34	250	20	62	56	382	216	82	137	109	251	72	131	187	304	165	642	557	129	1134	360	178	549	888	246	494	250	993	608	88	585	306	206	1547	1096	334	750	503	1244	265	713	990	1731	860	422	376	269	222	150	203	393	362	892	872	450	164	333	338	769	269	340	453	185	29	39	26	26	99	7	0	0	0	0	0	3	4	430	405	636	595	510	513	617	585	807	762	942	879	1218	1147	833	806	661	660	447	447	915	416	678	784	781	612	938	1117	798	963	586	673	875	740	757	844	172	158	169	292	215	266	16	83	16	37	23	25	32	10	37	27	80	29	129	96	111	107	117	114	102	97	96	90	93	114	129	96	62	111	125	107	140	117	108	114	108	102	97	96	90	93	114	113	135	120	122	123	118	135	148	172	127	138	101	57	37	33	33	50	146	26	77	30	86	681	707	819	539	164	277	182	428	203	222	473	509	748	399	953	746	717	365	560	682	808	739	673	221	718	733	424	460	814	869	651	741	361	321	110	110	251	606	1083	881	1168	1003	445	682	749	700	1031	1046	891	1013	2028	1159	1158	1187	1054	937	1752	1052	1095	765	1131	1358	1336	746	43	45	524	703	641	676	289	275	1307	1239	1992	1448	1432	1164	2644	1893	1349	1545	473	1422	1232	1552	2596	1324	1120	1348	1110	155	1973	1671	1440	1502	1179	2345	2726	1713	1329	2	45	52	81	24	32	69	49	100	16	96	220	385	356	441	181	392	76	19	2	62	83	129	26	94	217	136	234	559	814	873	1022	457	902	216	114	354	403	580	108	518	1050	756	318	444	401	124	206	397	697	108	434	1072	295	460	674	415	20	30	103	25	44	0	0	1	0	1	15	8	893	581	619	911	532	1143	1085	1036	908	649	753	652	665	628	744	707	232	263	350	271	228	128	19	19	15	25	43	23	17	21	21	41	14	22	13	20	89	87	121	47	115	71	131	98	118	101	90	107	132	79	73	117	137	77	119	77	102	92	124	108	89	87	121	47	115	71	131	98	118	101	90	107	132	79	73	117	137	77	119	77	102	92	124	108	79	163	172	129	85	102	102	116	147	81	94	122	153	206	105	103	212	191	201	167	202	173	124	174	236	229	160	89	395	162	215	181	247	154	322	190	166	313	154	167	260	100	219	208	159	50	192	56	53	30	93	28	16	28	12	18	21	1067	950	236	228	933	1418	817	691	559	685	817	1133	786	542	270	184	202	559	701	613	797	937	1252	783	1223	1048	1130	1216	359	265	713	369	717	424	969	843	613	765	1101	1323	924	811	379	251	1060	1234	1024	734	1450	1375	1208	1298	763	1881	1383	1447	1709	1225	890	1109	383	206	1133	1229	462	352	1353	928	1538	1507	623	821	1331	780	860	556	576	960	2750	772	1932	3338	1338	1498	761	1459	1696	2093	1999	1567	3185	1447	1455	1215	2600	1974	1283	1518	1789	1663	1193	1337	981	1495	1694	1381	1100	1410	1971	3140	1576	1416	1864	1430	2821	3110	2243	2114	1658	1949	1725	1440
ENSG00000238029	RALBP1P2	0	0	0	0	0	1	0	0	0	0	0	0	0	0	0	0	0	0	0	0	0	0	1	1	0	0	0	0	1	0	0	0	0	0	0	0	0	0	2	0	0	1	0	0	0	0	0	0	0	0	0	1	1	0	0	0	0	1	0	0	0	0	0	0	0	0	2	0	0	1	0	0	0	0	0	0	0	0	0	0	0	1	0	0	0	0	0	0	0	0	0	0	0	9	0	0	0	0	0	0	0	0	0	0	0	0	0	0	0	0	0	0	0	1	0	0	1	0	0	0	0	0	0	0	0	0	0	0	0	1	0	0	0	0	0	0	0	1	0	0	0	0	0	2	0	4	1	0	0	0	0	0	0	0	0	0	0	0	0	1	0	0	0	0	0	0	0	0	0	0	0	0	0	0	0	0	0	0	0	0	0	0	0	0	1	0	0	0	0	0	0	0	0	0	0	0	0	0	1	0	0	0	0	0	0	0	0	0	0	0	0	2	1	0	1	3	1	0	2	0	0	0	0	0	0	0	0	0	0	0	0	0	0	0	0	0	0	0	0	0	0	0	0	0	0	0	0	0	0	0	1	0	0	0	0	0	0	0	0	0	0	0	0	0	0	1	0	0	0	0	0	0	0	0	0	1	1	0	0	0	0	0	0	0	0	0	0	0	1	2	0	1	0	3	0	0	0	0	0	4	0	0	0	0	0	0	0	0	2	0	0	1	0	0	0	0	0	0	0	0	1	0	0	0	0	0	0	0	1	0	0	0	0	0	0	0	0	0	0	0	0	0	0	0	0	1	0	0	0	0	0	0	0	0	0	0	0	0	0	0	0	0	1	0	0	0	0	0	1	7	1	0	0	0	0	0	0	0	0	0	0	0	0	0	0	0	0	0	0	0	0	0	0	0	0	0	0	0	0	0	0	4	0	1	0	0	0	0	0	0	0	0	0	0	0	0	0	0	0	0	0	0	0	1	0	0	0	0	0	0	0	0	0	0	0	0	0	0	0	0	0	0	0	0	0	0	0	1	0	0	0	0	0	0	0	0	0	0	0	0	0	0	0	0	0	0	0	0	0	0	0	0	1	0	0	1	0	0	0	0	0	0	0	0	0	0	0	0	0	0	0	0	0	0	0	0	0	0	0	0	0	0	0	0	0	0	0	0	0	0	0	0	0	1	0	0	1	1	0	0	0	0	0	0	0	1	0	0	0	0	0	0	0	0	0	0	0	1	0	0	0	0	0	0	2	0	0	1	0	0	0	2	0	0	0	0	0	0	0	0	0	0	0	0	0	0	0	0	0	0	0	0	2	0	0	1	0	0	0	0	0	0	2	0	0	0	0	0	0	0	0	0	0	0	0	0	0	1	0	0	0	0	0	0	0	5	2	0	1	0	1	2	0	0	0	3	1	0	0	0	1	2	0	2	1	1	0	0	6	0	0	0	0	0	0	0	3	0	1	0	2	2	2	0	5	1
ENSG00000223923	TNS1-AS1	3	2	0	0	0	0	1	1	0	10	0	1	7	1	1	0	0	4	4	9	4	0	5	0	0	11	5	1	1	0	2	2	1	4	2	0	0	3	0	0	0	0	0	0	0	1	1	2	16	10	0	13	0	0	20	6	4	5	0	4	5	3	6	0	0	15	0	0	0	0	0	0	0	6	7	16	16	2	0	0	0	0	15	6	38	4	23	4	3	0	37	0	0	0	0	0	0	0	0	0	0	0	0	0	0	0	0	0	8	1	15	18	30	18	11	5	1	10	1	2	11	9	3	12	4	5	4	3	23	19	15	24	31	6	17	11	15	16	13	15	19	23	24	14	0	0	0	0	0	0	0	0	0	0	0	0	0	0	0	0	0	0	0	3	4	5	1	2	2	8	5	0	4	0	0	3	0	4	4	5	1	1	2	2	3	2	8	5	0	4	0	13	73	106	87	21	42	54	56	53	103	42	38	0	0	0	0	0	0	0	1	0	0	19	6	47	1	6	11	3	0	8	3	11	10	5	4	52	15	5	5	25	9	8	0	16	3	7	7	5	11	31	12	8	3	8	8	5	3	5	17	39	4	124	15	18	17	33	10	73	1	23	16	2	0	10	6	20	4	21	14	9	5	91	24	26	8	0	3	31	12	15	8	15	8	0	0	0	0	0	0	0	0	0	0	0	0	0	0	0	0	0	0	0	0	0	0	0	0	0	0	0	0	0	0	0	1	0	0	4	0	0	2	2	2	0	3	2	7	4	5	0	0	0	0	0	3	0	2	0	0	3	0	5	2	11	13	10	0	0	0	0	15	0	2	0	0	0	5	0	0	18	0	8	21	0	43	0	0	0	0	0	0	0	0	0	0	0	0	0	0	0	0	13	19	20	20	8	14	8	6	13	58	4	15	25	7	11	26	0	0	0	0	0	0	0	0	0	0	0	0	0	0	0	0	0	0	0	0	1	0	0	1	5	4	1	1	0	7	2	0	2	0	2	0	0	1	3	3	1	2	4	4	1	0	0	1	5	4	1	1	0	7	2	0	2	0	2	0	0	1	3	3	1	2	4	4	31	61	23	30	36	74	63	36	51	49	28	24	72	94	34	29	14	16	21	19	25	18	6	5	12	16	11	13	28	9	22	22	31	9	20	23	2	76	13	19	29	10	5	35	19	3	37	0	0	0	0	0	0	0	0	0	0	7	3	5	8	33	9	16	4	10	3	14	5	5	6	12	4	7	4	32	8	33	4	27	1	9	5	17	6	12	4	26	24	16	5	0	1	2	0	9	1	19	15	0	6	5	2	6	1	21	3	10	0	4	3	12	1	12	5	5	7	10	2	4	7	19	4	7	8	2	13	5	8	13	3	35	9	25	33	0	0	0	0	0	0	0	0	0	0	0	0	0	0	0	0	0	0	0	0	0	0	0	0	0	0	0	0	0	0	0	0	0	0	0	0	0	0	0	0	0	0	0	0
ENSG00000127824	TUBA4A	66	103	19	16	36	29	152	22	18	377	3	265	46	54	134	60	220	138	296	410	359	139	877	853	161	130	587	336	325	233	517	674	124	521	81	244	116	520	375	36	342	285	300	177	317	518	856	314	1073	979	345	3148	1039	419	300	1734	841	898	587	1396	2214	305	1423	1023	620	2378	1907	165	1883	1356	1306	777	1426	2445	5172	1555	400	654	162	128	165	145	890	114	2346	1800	217	287	760	359	609	157	197	242	97	534	346	356	257	249	6	8	17	69	5	27	377	379	565	581	600	566	479	467	653	624	1279	1278	1280	1178	1454	1526	944	845	506	447	1583	1682	2380	668	1610	1878	1203	605	1185	1495	2343	2382	493	2151	2624	1315	1981	1821	1579	2382	4724	7641	7707	4962	1957	1864	1472	1768	1796	2552	2059	846	1772	1817	1863	1441	4148	4035	5700	5991	7783	3380	6306	10784	5151	3703	4912	8917	4148	4035	3428	5700	3899	5991	6262	7783	4245	3380	8023	6306	10784	5151	3703	4912	8917	457	199	316	373	411	412	181	205	187	295	143	358	793	2955	1719	1999	1565	1854	1728	2666	2229	2142	592	671	725	399	239	752	242	758	215	152	618	992	1327	799	683	413	356	261	851	858	881	917	589	116	790	623	356	362	793	910	993	798	137	89	157	231	164	358	1438	1590	850	636	461	426	734	463	901	695	552	562	6304	3170	3449	2657	1124	652	1467	742	636	395	1291	1169	2063	1263	13	11	978	653	605	782	486	449	8195	3169	9141	9699	4696	2629	15305	6970	3532	7767	437	3417	6464	3466	11162	3580	3333	5143	4895	194	4234	3371	2502	4620	3427	5289	11220	2906	2010	5	215	108	54	30	130	164	139	123	25	231	614	710	593	759	481	653	258	43	2	170	304	256	68	286	603	391	584	1885	2206	1900	2471	1464	1859	700	534	662	1485	1236	229	1370	3241	2029	1351	670	232	209	680	945	815	94	1400	1334	200	146	305	157	105	224	916	300	73	23	66	360	34	139	464	363	2063	1370	1604	3541	2284	1321	3607	2475	1876	1930	3337	1198	1192	1786	2783	684	6917	6165	8453	7708	915	933	3090	1366	1604	1592	1726	1091	1968	1549	966	1888	1857	1602	1178	1510	4337	5601	4231	2062	7339	2231	9222	2338	2859	4461	6405	3274	3867	5114	3520	3373	4244	4172	3361	4182	18852	8243	4384	12828	4337	5601	4231	2062	7339	2231	9222	2338	2859	4461	6405	3274	3867	5114	3520	3373	4244	4172	3361	4182	18852	8243	4384	12828	226	244	200	224	439	143	383	347	219	254	441	325	192	172	571	222	1489	1820	1139	1216	1521	1461	1637	1498	2557	2421	1152	1149	692	1638	2430	913	1347	1442	2099	1246	1736	762	1228	1336	1401	1222	2340	1093	1444	1293	1072	1811	1524	3200	1395	1111	823	940	1010	776	1189	3467	2459	98	111	1368	4663	1680	1601	861	882	2280	3132	1215	791	310	210	344	703	613	519	809	2339	2720	2020	3087	2484	1370	1948	311	299	936	317	264	202	2157	1804	1247	1033	2287	3079	1648	1567	192	98	3338	3440	907	1359	2300	2519	2349	2664	2507	4653	3046	3803	3306	2215	1842	1862	673	421	2759	2829	179	117	3305	1758	8434	3390	860	3831	2214	1050	1112	566	684	1333	9255	1203	8410	21209	4562	6472	301	5102	4815	9486	7683	6023	12754	7913	6731	3849	8076	9935	6018	7545	4549	6078	6374	6195	3385	11555	6458	6579	5308	5752	6875	16042	3619	6871	8402	2216	13069	6144	4834	8854	5569	13465	7009	6121
ENSG00000135924	DNAJB2	440	453	277	274	246	155	252	583	46	887	51	902	603	143	537	704	321	1398	646	986	706	168	1197	1495	394	1382	1197	396	559	593	1541	614	117	649	98	291	135	916	696	398	469	334	874	306	396	579	930	715	2882	2205	381	4095	1505	1028	4398	3637	1053	1549	1551	5044	1686	289	1739	1542	713	4052	3462	2000	2380	1599	4558	1470	1787	2936	5148	3712	3253	3089	1746	1798	1659	1014	1649	3658	6128	6514	4345	967	3345	5044	10408	461	379	445	436	533	539	472	522	574	36	27	42	15	24	57	332	334	4938	4830	1391	1406	3337	3253	1773	1764	3279	3406	2291	2151	3195	3307	2816	2696	2351	2282	2218	2357	13678	11425	8232	13120	13180	4566	5861	11571	8573	17749	12982	7240	9593	10545	7949	9735	592	699	1099	1299	1413	1443	907	981	622	984	827	814	798	640	861	861	805	767	1580	1503	2215	2255	1626	1718	1756	1638	2145	1706	2140	2243	1580	1503	1025	2215	1686	2255	2361	1626	1593	1718	2444	1756	1638	2145	1706	2140	2243	594	3613	967	1151	630	838	2612	1671	690	2737	758	698	659	1016	970	1113	1348	1438	1140	1379	952	1030	4441	3384	8343	4215	3698	4348	1614	2904	2227	2230	3720	2796	5494	3294	8927	5165	3639	2135	7239	7471	3458	3160	5176	1696	7461	6609	7623	4978	4294	5885	3372	3474	1665	1529	1047	1578	1501	3015	3700	2423	7434	4207	4910	8105	3635	3276	5222	4704	5000	6241	8240	5252	4766	4886	6796	4191	6382	3979	3971	3130	16491	15395	10060	6530	355	392	9458	8437	7903	6000	5063	5742	10360	13067	9202	12459	11516	14059	13743	14999	11747	17034	13020	7241	8956	9312	11758	10516	8255	11784	8713	11120	10436	12393	22968	14558	13150	21120	12471	12027	8256	82	252	290	652	137	193	463	300	695	216	333	742	1017	831	1239	447	780	283	35	12	217	317	595	107	361	703	446	833	2119	3195	2524	3925	1176	2374	815	397	1056	1459	2799	477	1840	3422	2371	1765	2083	4726	901	1223	2983	4792	1250	2150	4117	584	155	292	475	209	371	829	533	236	204	258	195	74	225	399	267	9020	8274	10022	14977	7211	6236	10608	6428	11791	11093	7494	10437	8592	7795	11746	8395	1444	1018	1102	926	1037	803	1091	720	812	624	990	564	791	668	734	931	945	769	904	865	2121	1581	1911	954	2260	1276	2224	1851	1896	1868	1754	1649	2185	1872	1446	1665	2335	1804	1979	1541	2873	2203	2053	1655	2121	1581	1911	954	2260	1276	2224	1851	1896	1868	1754	1649	2185	1872	1446	1665	2335	1804	1979	1541	2873	2203	2053	1655	541	1196	745	1091	751	640	1181	484	966	449	2031	700	1921	998	502	509	1561	1623	1198	1908	1519	1539	1429	1675	1542	2080	1772	1431	2372	1400	1842	1744	1994	1170	1932	1830	1700	2453	1576	1787	1752	1636	1825	1578	1663	1326	1788	1717	1403	831	1317	856	720	574	333	373	738	4487	4614	1918	1538	5607	7736	5113	3406	2981	2187	5693	5322	2975	2406	3507	2136	2310	3410	3797	5786	13687	8372	7102	4614	5495	5505	5671	4416	15879	5725	6743	3872	4993	3642	3520	3213	2572	2047	3596	4749	3221	3060	1200	732	3911	6298	5500	2698	4665	4703	3647	6489	3881	9867	8259	6696	6604	4611	4622	5163	5151	1812	4144	5639	3248	6286	5797	7881	8325	10360	7839	5198	8219	5441	6789	4925	4022	5195	13655	12499	8147	17997	10179	8647	30922	7573	9531	23955	11454	7868	11501	7086	11593	7900	11827	8525	10361	6473	12249	5762	8545	7933	6397	11155	6268	5803	7178	10818	8988	29007	9587	9595	7014	11966	11679	13708	10338	6748	5830	18509	7803	6772
ENSG00000276828	ENSG00000276828	0	0	0	0	0	0	0	0	0	0	0	0	0	0	0	0	0	0	1	0	0	0	0	0	0	0	0	0	0	0	0	0	0	0	0	0	0	0	0	0	0	0	0	0	0	0	0	0	0	0	0	0	0	0	0	0	0	0	0	0	0	0	0	0	0	0	0	0	0	0	0	0	0	0	0	0	0	0	0	0	0	0	0	0	0	0	0	0	0	0	0	9	10	10	7	0	0	0	0	0	0	0	0	1	0	0	0	0	0	0	0	0	0	0	0	0	0	0	0	0	0	0	0	0	0	0	0	0	0	0	0	0	0	0	0	0	0	0	0	0	0	0	0	0	0	0	0	0	0	2	0	0	0	0	0	0	0	0	0	0	0	0	0	0	0	0	0	0	0	0	0	0	0	0	0	0	0	0	0	0	0	0	0	0	0	0	0	0	0	0	0	0	0	0	0	0	0	0	0	0	0	0	0	0	0	0	0	0	0	0	0	0	0	0	0	0	0	0	0	1	0	0	0	0	0	0	0	0	0	0	0	0	0	0	0	0	0	0	0	0	0	0	0	0	0	0	1	0	0	0	0	0	0	0	0	0	0	0	0	0	0	0	0	0	0	0	0	0	0	0	0	0	0	0	0	1	0	0	0	0	0	0	0	0	0	0	0	0	0	0	0	0	0	1	0	0	0	0	0	0	0	0	0	0	0	0	0	0	0	0	0	0	0	0	0	0	0	0	0	0	0	0	0	0	0	1	0	0	0	0	0	0	0	0	0	0	0	0	0	0	0	0	2	0	0	0	0	0	0	0	0	0	0	0	0	0	0	0	0	0	0	0	0	0	0	0	2	5	22	18	5	0	0	0	0	0	0	0	0	0	0	0	0	0	0	0	0	0	0	0	0	0	0	0	0	0	0	0	0	0	0	0	0	0	1	0	0	0	0	0	0	0	0	0	0	0	0	0	0	0	0	0	0	0	0	0	0	0	0	0	0	0	0	0	0	0	0	0	0	0	0	0	0	0	0	0	0	0	0	0	0	0	0	0	0	0	0	0	0	0	0	0	0	0	0	0	0	0	0	0	0	0	0	0	0	0	0	0	0	0	0	0	0	1	0	0	0	0	0	0	0	0	0	0	0	0	0	0	0	0	0	0	0	0	0	0	0	0	0	0	0	0	0	0	0	0	0	0	0	0	0	0	0	0	0	0	2	2	0	0	0	0	0	0	0	0	0	0	0	0	0	0	0	0	0	0	0	0	1	0	0	0	0	0	0	0	0	0	0	0	0	0	0	0	0	0	0	0	0	3	0	0	0	0	0	0	0	0	0	0	0	0	0	0	0	1	0	0	0	0	0	0	0	0	1	0	0	0	0	0	0	0	0	0	0	0	0	0	3	0	0	0	0	0	0	0	0	0	0	0	0	0	0	0	0	0	0	0	0	0	0	0	0	0	0	0	0	0	0	0	0	0	0	0	0	0
ENSG00000138381	ASNSD1	14	27	3	9	5	11	9	18	1	23	0	32	20	8	17	17	18	31	22	27	42	4	66	72	10	41	57	13	28	24	58	35	6	69	1	8	12	20	29	4	33	25	46	11	18	32	53	20	55	103	13	165	52	23	113	162	31	84	46	138	92	14	163	43	55	87	116	28	148	149	206	47	98	157	221	117	83	111	17	46	48	34	45	62	129	157	119	29	129	113	138	37	41	59	43	30	39	60	35	89	0	10	0	3	0	0	11	15	126	154	126	135	94	95	84	80	136	180	160	199	337	320	184	218	99	84	118	109	396	132	268	343	417	144	166	421	288	300	243	219	236	247	314	328	231	261	519	500	489	412	36	190	32	29	66	30	73	14	95	28	62	7	113	100	136	97	102	89	92	84	79	96	98	91	113	100	40	136	108	97	94	102	99	89	179	92	84	79	96	98	91	78	141	152	142	62	89	136	89	80	104	125	114	75	156	113	191	168	216	207	268	215	255	167	98	187	96	42	123	30	53	55	91	72	93	133	104	231	113	80	60	98	134	92	93	126	28	177	127	84	98	126	104	63	111	36	30	19	11	36	77	206	103	257	199	79	123	138	130	150	112	206	137	253	226	179	209	139	118	264	175	184	133	342	318	196	126	10	8	122	159	127	116	98	152	272	270	768	290	359	302	486	472	250	296	234	268	373	284	411	276	238	306	247	51	941	559	750	582	571	858	863	669	415	3	16	12	13	3	13	26	19	26	0	20	29	55	27	65	23	56	20	2	0	8	27	27	5	23	32	15	46	85	152	54	163	81	134	34	47	30	152	149	18	111	133	88	95	105	64	5	30	112	111	0	134	142	82	17	9	40	35	60	111	49	0	63	0	32	0	0	21	14	345	221	227	433	153	271	518	207	339	275	290	279	252	248	293	208	453	392	601	535	222	103	15	20	45	76	42	14	13	11	27	35	14	41	26	14	83	80	109	45	86	107	100	103	81	124	115	61	119	83	80	94	108	138	98	130	118	123	75	78	83	80	109	45	86	107	100	103	81	124	115	61	119	83	80	94	108	138	98	130	118	123	75	78	63	93	92	96	101	78	87	84	106	85	76	53	119	66	63	45	150	169	171	181	163	173	146	178	189	191	153	153	235	199	216	148	202	140	181	153	213	259	169	170	173	146	222	162	189	153	164	126	145	151	259	56	39	53	30	50	68	163	154	37	43	174	240	131	101	72	77	139	118	106	66	42	78	50	63	88	101	159	129	222	119	133	117	134	142	90	56	146	69	199	83	92	88	111	92	117	151	124	81	54	41	203	302	188	150	186	187	147	178	125	352	225	188	232	251	153	181	76	23	123	176	56	74	184	143	240	225	90	90	269	152	97	71	131	127	548	157	358	569	310	275	246	294	253	427	399	281	497	254	257	382	446	267	214	306	279	243	235	331	290	976	350	452	423	630	528	2088	668	711	527	446	1294	832	636	623	496	1065	576	449
ENSG00000286053	ASDURF	0	0	0	0	0	0	0	0	0	0	0	0	0	0	0	0	0	0	0	0	0	0	0	0	0	0	0	0	0	0	0	0	0	0	0	0	0	0	0	0	0	0	0	0	0	0	0	0	0	0	0	0	0	0	0	0	0	0	0	0	0	0	0	0	0	0	0	0	0	0	0	0	0	0	0	0	0	0	0	0	0	0	0	0	0	0	0	0	0	0	0	0	0	0	0	0	0	0	0	0	0	0	0	0	0	0	0	0	0	0	0	0	0	0	0	0	0	0	0	0	0	0	0	0	0	0	0	0	0	0	0	0	0	0	0	0	0	0	0	0	0	0	0	0	0	0	0	0	0	0	0	0	0	0	0	0	0	0	0	0	0	0	0	0	0	0	0	0	0	0	0	0	0	0	0	0	0	0	0	0	0	0	0	0	0	0	0	0	0	0	0	0	0	0	0	0	0	0	0	0	0	0	0	0	0	0	0	0	0	0	0	0	0	0	0	0	0	0	0	0	0	0	0	0	0	0	0	0	0	0	0	0	0	0	0	0	0	0	0	0	0	0	0	0	0	0	0	0	0	0	0	0	0	0	0	0	0	0	0	0	0	0	0	0	0	0	0	0	0	0	0	0	0	0	0	0	0	0	0	0	0	0	0	0	0	0	0	0	0	0	0	0	0	0	0	0	0	0	0	0	0	0	0	0	0	0	0	0	0	0	0	0	0	0	0	0	0	0	0	0	0	0	0	0	0	0	0	0	0	0	0	0	0	0	0	0	0	0	0	0	0	0	0	0	0	0	0	0	0	0	0	0	0	0	0	0	0	0	0	0	0	0	0	0	0	0	0	0	0	0	0	0	0	0	0	0	0	0	0	0	0	0	0	0	0	0	0	0	0	0	0	0	0	0	0	0	0	0	0	0	0	0	0	0	0	0	0	0	0	0	0	0	0	0	0	0	0	0	0	0	0	0	0	0	0	0	0	0	0	0	0	0	0	0	0	0	0	0	0	0	0	0	0	0	0	0	0	0	0	0	0	0	0	0	0	0	0	0	0	0	0	0	0	0	0	0	0	0	0	0	0	0	0	0	0	0	0	0	0	0	0	0	0	0	0	0	0	0	0	0	0	0	0	0	0	0	0	0	0	0	0	0	0	0	0	0	0	0	0	0	0	0	0	0	0	0	0	0	0	0	0	0	0	0	0	0	0	0	0	0	0	0	0	0	0	0	0	0	0	0	0	0	0	0	0	0	0	0	0	0	0	0	0	0	0	0	0	0	0	0	0	0	0	0	0	0	0	0	0	0	0	0	0	0	0	0	0	0	0	0	0	0	0	0	0	0	0	0	0	0	0	0	0	0	0	0	0	0	0	0	0	0	0	0	0	0	0	0	0	0	0	0	0	0	0	0	0	0	0	0	0	0	0	0	0	0	0	0	0	0	0	0	0	0	0	0	0	0	0	0	0	0	0	0	0	0
ENSG00000286165	ENSG00000286165	0	0	0	0	0	0	0	0	0	0	0	0	0	0	0	0	0	0	0	0	0	0	0	0	0	0	0	0	0	0	0	0	0	0	0	0	0	0	0	0	0	0	0	0	0	0	0	0	0	0	0	0	0	0	0	0	0	0	0	0	0	0	0	0	0	0	0	0	0	0	0	0	0	0	0	0	0	0	0	0	0	0	0	0	0	0	0	0	0	0	0	0	0	0	0	0	0	0	0	0	0	0	0	0	0	0	0	0	0	0	0	0	0	0	0	0	0	0	0	0	0	0	0	0	0	0	0	0	0	0	0	0	0	0	0	0	0	0	0	0	0	0	0	0	0	0	0	0	0	0	0	0	0	0	0	0	0	0	0	0	0	0	0	0	0	0	0	0	0	0	0	0	0	0	0	0	0	0	0	0	0	0	0	0	0	0	0	0	0	0	0	0	0	0	0	0	0	0	0	0	0	0	0	0	0	0	0	0	0	0	0	0	0	0	0	0	0	0	0	0	0	0	0	0	0	0	0	0	0	0	0	0	0	0	0	0	0	0	0	0	0	0	0	0	0	0	0	0	0	0	0	0	0	0	0	0	0	0	0	0	0	0	0	0	0	0	0	0	0	0	0	0	0	0	0	0	0	0	0	0	0	0	0	0	0	0	0	0	0	0	0	0	0	0	0	0	0	0	0	0	0	0	0	0	0	0	0	0	0	0	0	0	0	0	0	0	0	0	0	0	0	0	0	0	0	0	0	0	0	0	0	0	0	0	0	0	0	0	0	0	0	0	0	0	0	0	0	0	0	0	0	0	0	0	0	0	0	0	0	0	0	0	0	0	0	0	0	0	0	0	0	0	0	0	0	0	0	0	0	0	0	0	0	0	0	0	0	0	0	0	0	0	0	0	0	0	0	0	0	0	0	0	0	0	0	0	0	0	0	0	0	0	0	0	0	0	0	0	0	0	0	0	0	0	0	0	0	0	0	0	0	0	0	0	0	0	0	0	0	0	0	0	0	0	0	0	0	0	0	0	0	0	0	0	0	0	0	0	0	0	0	0	0	0	0	0	0	0	0	0	0	0	0	0	0	0	0	0	0	0	0	0	0	0	0	0	0	0	0	0	0	0	0	0	0	0	0	0	0	0	0	0	0	0	0	0	0	0	0	0	0	0	0	0	0	0	0	0	0	0	0	0	0	0	0	0	0	0	0	0	0	0	0	0	0	0	0	0	0	0	0	0	0	0	0	0	0	0	0	0	0	0	0	0	0	0	0	0	0	0	0	0	0	0	0	0	0	0	0	0	0	0	0	0	0	0	0	0	0	0	0	0	0	0	0	0	0	0	0	0	0	0	0	0	0	0	0	0	0	0	0	0	0	0	0	0	0	0	0	0	0	0	0	0	0	0	0	0	0	0	0	0	0	0	0	0	0	0	0	0	0	0	0	0	0	0	0	0	0	0	0	0	0	0	0	0
ENSG00000128694	OSGEPL1	57	48	13	30	10	9	35	40	3	75	4	139	51	31	34	26	25	92	76	60	66	13	91	76	20	110	58	32	42	56	75	56	8	84	3	28	15	59	52	57	45	48	39	31	37	44	84	33	128	139	23	186	71	49	252	126	76	106	124	135	127	25	183	150	98	239	206	269	207	156	189	148	124	189	322	159	384	355	76	210	75	34	186	314	357	715	369	145	146	174	461	22	12	0	25	2	13	12	8	25	0	0	0	0	0	0	1	3	213	258	159	147	85	78	135	124	136	183	177	189	286	297	192	180	95	146	92	111	426	135	370	385	344	95	217	454	338	286	179	280	282	320	314	325	1	0	0	5	0	0	0	20	3	7	5	7	8	2	8	5	8	3	161	79	116	94	111	119	121	107	131	114	106	114	161	79	65	116	165	94	109	111	114	119	127	121	107	131	114	106	114	145	80	79	94	125	142	71	67	116	77	56	118	42	106	64	215	125	122	113	131	141	270	150	95	265	116	39	59	33	112	75	93	75	81	89	64	193	105	111	69	34	40	102	98	92	24	75	63	44	36	119	122	92	97	31	18	11	13	49	100	211	112	238	158	27	90	198	165	205	210	111	139	329	265	200	240	194	91	313	167	147	93	286	211	107	73	14	8	35	69	38	42	81	76	3	14	33	19	9	6	30	23	11	15	12	16	18	8	22	11	8	14	5	2	24	15	5	25	8	8	29	17	25	16	27	22	72	22	31	49	35	64	16	33	48	107	68	140	40	107	16	3	4	14	44	50	2	19	52	28	70	124	217	151	308	108	232	34	41	60	204	243	2	103	258	141	148	137	361	112	142	228	343	53	114	382	8	1	13	20	9	2	14	8	0	0	0	0	0	0	3	1	350	252	266	404	168	293	296	202	408	311	215	219	207	180	262	330	7	16	5	5	0	0	1	5	4	6	6	0	4	2	1	2	3	5	3	1	131	95	161	63	140	91	111	116	127	136	119	85	125	87	96	88	162	96	120	124	104	105	125	133	131	95	161	63	140	91	111	116	127	136	119	85	125	87	96	88	162	96	120	124	104	105	125	133	108	134	87	78	85	70	106	97	111	88	91	116	103	98	219	95	176	176	167	136	119	143	117	119	255	192	126	181	207	115	237	96	208	177	208	228	162	227	198	125	133	106	169	171	125	119	185	76	118	126	203	40	19	31	22	32	42	123	122	38	28	174	185	144	66	73	82	130	127	112	51	34	32	49	81	94	91	368	272	250	120	262	252	198	169	92	27	194	99	72	97	140	177	157	91	172	242	143	158	77	16	177	280	208	116	239	254	180	260	146	350	256	265	217	156	180	236	27	9	189	197	73	150	244	271	250	363	180	88	314	154	191	161	188	172	25	8	12	36	14	24	29	12	19	56	27	17	28	15	27	78	22	17	25	12	5	19	11	21	10	16	48	17	12	10	29	26	27	6	27	34	6	26	28	25	26	31	43	40
ENSG00000253559	OSGEPL1-AS1	2	4	6	3	1	0	0	2	1	9	0	7	0	0	2	4	2	2	5	3	10	3	15	21	0	13	9	7	2	2	21	8	0	12	0	2	1	6	5	3	4	0	8	3	6	16	10	13	12	24	8	34	10	0	31	14	14	6	2	41	13	0	25	19	17	25	13	19	27	0	16	4	16	54	40	51	8	13	12	27	9	0	0	35	58	44	0	0	6	13	9	1	13	10	12	7	8	3	1	5	0	0	0	0	0	0	0	1	6	6	22	18	11	8	11	11	10	16	7	10	21	25	18	8	8	7	23	19	27	10	10	25	22	13	15	32	11	11	14	6	14	15	12	14	2	10	16	33	49	22	3	10	2	1	7	4	5	2	6	3	8	3	3	11	14	7	2	6	16	12	16	5	7	8	3	11	2	14	2	7	6	2	9	6	8	16	12	16	5	7	8	12	42	19	6	2	21	27	6	27	9	16	21	21	13	1	7	6	14	13	5	13	13	21	16	27	18	21	16	7	32	6	11	20	23	16	10	29	8	9	14	13	13	9	23	23	15	34	23	27	20	16	18	10	16	13	7	0	1	13	16	26	22	39	26	17	24	25	34	22	22	43	48	17	13	20	32	38	14	44	20	17	23	51	62	30	20	0	5	26	20	11	18	6	16	19	39	60	32	43	29	66	42	31	29	10	25	38	33	41	34	45	30	33	7	58	58	47	79	16	66	97	41	61	1	4	3	3	0	0	2	0	3	1	4	2	13	11	11	5	11	2	0	0	0	0	5	0	2	4	7	20	3	22	41	30	18	30	4	0	0	0	11	0	26	23	46	38	19	17	0	0	18	21	1	11	27	18	6	10	16	2	2	5	4	0	0	0	0	0	0	0	1	21	16	14	25	17	30	21	19	12	12	9	16	8	11	7	19	24	4	18	10	7	1	1	3	3	7	5	4	2	2	4	3	1	5	2	1	3	6	4	9	13	8	10	5	8	9	6	7	12	9	2	4	2	5	17	10	6	9	7	4	3	6	4	9	13	8	10	5	8	9	6	7	12	9	2	4	2	5	17	10	6	9	7	4	19	14	15	17	3	26	19	13	26	7	19	7	14	28	16	5	15	16	16	39	18	19	18	24	31	18	14	19	32	21	30	12	21	18	28	28	24	25	14	22	12	12	12	16	22	14	24	11	8	12	7	5	5	5	0	11	1	19	16	1	5	20	19	24	10	19	13	9	20	31	8	5	10	6	20	18	23	38	26	16	17	16	18	23	27	22	6	13	2	17	14	14	16	1	14	22	23	24	15	24	1	33	29	25	7	22	36	13	17	18	32	28	23	20	22	24	20	16	6	16	25	11	23	14	15	19	26	5	14	31	32	28	18	11	14	69	11	67	49	36	35	9	23	32	73	26	39	68	31	37	129	57	52	25	48	39	58	39	41	19	23	44	43	28	44	57	78	84	54	66	84	22	72	71	75	66	45	61	59
ENSG00000273240	ENSG00000273240	0	0	0	4	0	1	1	0	0	0	0	0	3	0	2	6	0	0	2	3	2	0	4	7	0	5	8	2	3	3	11	3	0	3	1	1	0	3	3	0	1	2	7	0	0	5	7	1	5	2	0	9	2	0	5	14	4	5	4	17	5	0	10	11	0	19	20	0	6	4	31	0	0	16	61	5	0	0	0	4	0	9	8	0	0	0	10	0	2	29	0	0	0	0	0	0	0	0	0	0	0	0	0	0	0	0	0	0	6	1	15	15	11	7	5	10	9	14	2	2	9	7	6	5	9	5	9	1	7	8	7	13	14	4	9	20	9	24	5	9	13	7	11	20	0	0	0	0	0	0	0	0	0	0	0	0	0	0	0	0	0	0	0	2	0	0	0	0	0	2	3	0	7	0	0	2	0	0	0	0	6	0	0	0	0	0	2	3	0	7	0	8	7	6	7	4	0	10	5	1	2	6	4	0	0	1	0	2	0	1	0	2	3	8	8	10	3	1	2	5	9	3	2	8	2	17	7	12	8	4	4	4	6	7	15	21	1	21	18	6	10	13	10	6	6	3	0	0	0	3	8	32	11	8	15	11	18	14	2	11	7	11	10	25	12	9	11	12	1	21	8	12	0	25	23	18	6	0	0	9	8	8	11	8	8	0	0	0	0	0	0	0	0	0	0	0	0	0	0	0	0	0	0	0	0	0	0	0	0	0	0	0	0	0	0	0	2	1	0	0	2	4	2	0	0	5	4	1	6	0	2	1	1	0	0	0	1	1	1	3	2	0	11	6	4	12	0	6	2	16	0	0	7	1	5	20	11	0	19	9	0	0	32	19	0	0	7	0	0	0	0	0	0	0	0	0	0	0	0	0	0	0	0	11	7	5	22	7	17	17	6	5	14	28	4	7	11	14	7	0	0	0	0	0	0	0	0	0	0	0	0	0	0	0	0	0	0	0	0	0	0	0	0	0	0	1	0	0	0	0	0	1	0	0	0	0	0	3	0	1	0	1	1	0	0	0	0	0	0	1	0	0	0	0	0	1	0	0	0	0	0	3	0	1	0	1	1	2	2	2	1	5	3	2	2	3	3	7	4	7	2	5	1	4	10	9	8	2	9	4	11	10	8	8	3	7	9	9	1	7	4	8	3	5	3	2	6	3	5	8	10	4	2	6	1	1	1	1	0	0	0	3	0	0	14	8	2	0	8	14	11	8	9	8	14	6	6	6	5	1	2	9	11	13	6	7	19	11	8	8	16	14	4	10	3	11	8	0	0	1	36	4	9	24	7	8	0	0	26	28	5	12	6	7	2	7	15	34	14	13	25	22	6	9	0	0	4	4	6	8	20	7	21	7	3	8	18	5	2	7	11	8	0	0	0	0	0	0	0	0	0	0	0	0	0	0	0	0	0	0	0	0	0	0	0	0	0	0	0	0	0	0	0	0	0	0	0	0	0	0	0	0	0	0	0	0
ENSG00000128699	ORMDL1	102	118	26	48	38	17	79	53	7	166	10	158	98	41	76	88	64	188	180	176	178	54	439	382	53	260	253	123	113	131	323	220	19	286	24	84	47	201	190	91	143	98	180	62	93	137	243	159	450	444	133	1062	317	139	591	583	280	254	293	744	578	36	727	434	275	817	1056	526	846	527	937	344	453	734	1205	767	694	776	161	339	319	130	568	426	1000	1020	600	190	535	610	1024	466	380	307	465	444	453	531	538	881	4	5	17	12	6	0	81	105	606	522	459	461	426	461	556	496	572	629	757	749	1029	974	614	643	428	421	463	468	1449	694	1227	1480	1454	461	865	1499	1703	1530	1097	1527	1617	1563	1683	1593	888	732	1008	1857	3263	1384	357	1381	312	315	654	175	474	193	901	347	582	208	275	194	286	234	211	242	259	286	220	255	204	235	275	194	112	286	208	234	214	211	194	242	269	259	286	220	255	204	235	584	511	506	445	510	539	451	372	433	435	550	622	1319	1436	1308	2164	2182	2055	2012	2547	2670	2750	714	464	918	344	148	342	120	234	143	164	351	337	425	302	876	490	421	209	237	316	423	405	354	60	508	292	189	177	365	402	310	405	160	99	66	109	203	524	816	569	937	620	301	409	524	517	941	609	422	442	1368	952	914	1026	647	381	1318	581	628	465	1057	887	587	521	6	8	530	423	394	401	267	367	776	752	1946	1207	1128	674	1962	1603	865	1397	746	910	1755	894	1835	865	762	1171	822	204	2454	2398	1455	2097	1907	2746	2828	1520	1639	6	76	72	132	22	56	113	87	168	22	107	173	377	216	369	178	284	93	14	1	55	77	163	18	97	176	134	266	449	927	510	842	477	744	243	122	310	428	781	43	514	903	728	517	496	940	140	269	812	912	207	489	1020	366	135	95	341	343	389	1050	399	20	42	91	77	9	9	120	113	1642	944	1062	1628	724	1392	1522	916	1801	1467	1344	1274	1152	1252	1549	1667	1600	1406	1621	1633	690	659	160	233	549	731	437	161	134	146	241	322	142	282	238	201	326	249	196	108	281	257	216	228	185	267	314	144	263	256	130	189	316	212	302	305	302	293	282	187	326	249	196	108	281	257	216	228	185	267	314	144	263	256	130	189	316	212	302	305	302	293	282	187	366	371	382	631	487	478	437	540	488	349	417	424	432	336	1008	310	1230	1124	1215	1440	1026	1094	1112	1139	1587	1315	1299	1453	1155	1223	1779	870	1286	1326	1220	1446	1133	1241	1316	1308	1299	892	1319	1217	1136	987	1406	1617	1859	2146	2850	1024	538	953	412	670	902	945	701	126	107	770	952	616	415	324	366	643	598	551	320	165	116	207	301	353	371	1295	1137	1099	715	994	948	726	732	415	254	678	339	425	319	902	609	443	321	747	1066	583	576	228	102	830	1248	721	512	1088	1061	821	1101	665	1569	996	1045	998	826	556	878	181	86	903	869	322	307	865	672	1181	1562	699	531	1440	635	661	496	781	735	1768	564	1243	2491	999	1333	1344	1276	1110	2165	1646	1205	2118	1142	1306	2106	1905	1378	1073	1158	1295	1234	972	1043	1004	2122	2300	1315	1658	1849	2527	3963	2405	2697	2354	3722	3397	3570	2474	2051	2037	3216	2206	2124
ENSG00000151687	ANKAR	181	251	72	80	88	45	121	130	19	388	21	358	142	61	155	175	115	429	372	392	420	65	719	665	111	720	358	221	215	172	715	336	36	482	42	134	70	385	256	205	198	137	495	113	197	243	396	235	861	928	152	1609	520	257	1525	782	545	504	382	1485	777	88	1039	651	377	1375	1287	927	870	651	2132	599	778	1252	1619	1233	1131	1108	401	446	531	251	643	915	1903	2036	937	404	813	1023	2179	781	804	752	1385	107	121	86	58	183	13	16	4	3	4	7	5	22	662	628	842	807	895	850	886	911	696	773	443	468	977	910	646	651	699	729	658	613	674	332	510	665	822	265	412	888	462	458	408	288	369	439	305	413	187	132	114	91	284	150	38	83	23	21	37	19	32	8	63	33	57	30	149	102	102	113	99	88	110	81	134	119	119	112	149	102	43	102	92	113	121	99	118	88	142	110	81	134	119	119	112	1263	3273	1066	1027	971	1142	2534	1057	1693	918	1005	1069	973	274	229	350	457	399	324	383	531	612	575	567	1589	777	860	959	537	1205	580	647	572	488	773	400	1149	780	571	424	711	951	486	636	1042	640	1234	1011	1203	995	639	659	421	631	347	267	176	209	466	876	908	621	1524	1033	778	1607	819	733	964	1078	1520	1959	631	546	436	984	879	718	1522	818	803	634	2332	2008	1238	856	101	61	825	1186	916	785	864	1028	172	202	166	136	139	127	197	235	108	171	153	134	194	165	191	123	116	148	143	60	324	234	280	206	195	378	295	215	260	11	145	101	212	60	74	202	132	313	52	229	350	633	340	742	249	522	130	20	3	119	151	351	26	177	301	252	561	792	1309	777	1555	603	1129	340	193	392	800	1458	132	806	1242	1071	812	659	1255	340	345	1029	1646	272	731	2149	1041	428	595	916	79	71	155	26	106	57	22	28	3	30	22	26	476	401	523	601	293	646	690	372	332	258	280	279	246	320	321	498	139	135	144	90	106	129	29	29	38	42	47	11	14	14	25	34	19	27	17	18	139	146	106	47	111	87	92	105	94	143	106	73	119	96	84	93	144	108	131	120	119	149	116	70	139	146	106	47	111	87	92	105	94	143	106	73	119	96	84	93	144	108	131	120	119	149	116	70	1004	1430	771	1012	698	1420	887	953	1310	723	1779	673	1556	1414	1216	731	477	543	543	610	483	397	585	640	512	592	587	623	712	652	741	469	770	583	719	746	532	980	628	776	417	443	584	575	523	432	725	318	345	439	579	145	52	132	51	86	112	521	625	247	187	847	1149	829	575	605	514	738	606	875	447	572	484	298	589	767	1048	994	742	762	502	758	677	731	704	1713	638	813	567	844	502	765	826	733	474	796	985	747	639	507	356	667	1331	779	642	957	931	537	856	426	1576	1024	876	652	729	523	895	1224	420	580	777	703	948	824	542	797	901	573	532	1142	725	970	711	821	807	215	121	143	352	132	184	208	151	185	272	242	105	256	165	161	385	205	126	106	115	227	100	100	136	126	105	256	108	115	188	275	410	245	245	226	509	361	360	229	168	225	268	183	202
ENSG00000201308	RNU6-512P	0	0	0	0	0	0	0	0	0	0	0	0	0	0	0	0	0	0	0	0	0	0	0	0	0	0	0	0	0	0	0	0	0	0	0	0	0	0	0	0	0	0	0	0	0	0	0	0	0	0	0	0	0	0	0	0	0	0	0	0	0	0	0	0	0	0	0	0	0	0	0	0	0	0	0	0	0	0	0	0	0	0	0	0	0	0	0	0	0	0	0	0	0	0	0	0	0	0	0	0	0	0	0	0	0	0	0	0	0	0	0	0	0	0	0	0	0	0	0	0	0	0	0	0	0	0	0	0	0	0	0	0	0	0	0	0	0	0	0	0	0	0	0	0	0	0	0	0	0	0	0	0	0	0	0	0	0	0	0	0	0	0	0	0	0	0	0	0	0	0	0	0	0	0	0	0	0	0	0	0	0	0	0	0	0	0	0	0	0	0	0	0	0	0	0	0	0	0	0	0	0	0	0	0	2	1	1	0	0	0	0	0	1	0	0	0	0	0	0	0	0	0	0	0	0	0	0	0	0	0	0	0	0	0	0	0	0	0	0	0	0	0	0	0	0	0	0	0	0	0	0	0	0	0	0	0	0	0	0	0	0	0	0	0	0	0	0	0	0	0	0	0	0	0	0	0	0	0	0	0	0	0	0	0	0	0	0	0	0	0	0	0	0	0	0	0	0	0	0	0	0	0	0	0	0	0	0	0	0	0	0	0	0	0	0	0	0	0	0	0	0	0	0	0	0	0	0	0	1	0	0	0	0	0	0	0	0	0	0	0	0	0	0	0	0	1	0	0	0	0	0	0	0	0	0	0	0	0	0	0	0	0	0	0	0	0	0	0	0	0	0	0	0	0	0	0	0	0	0	0	0	0	0	0	0	0	0	0	0	0	0	0	0	0	0	0	0	0	0	0	0	0	0	0	0	0	0	0	0	0	0	0	0	0	0	0	0	0	0	0	0	0	0	0	0	0	0	0	0	0	0	0	0	0	0	0	0	0	0	0	0	0	0	0	0	0	0	0	0	0	0	0	0	0	0	0	0	0	0	0	0	0	0	0	0	0	0	0	0	0	0	0	0	0	0	0	0	0	0	0	0	0	0	0	0	0	0	0	0	0	0	0	0	0	0	0	0	0	0	0	0	0	0	0	0	0	0	0	0	0	0	0	0	0	0	1	1	2	0	2	0	0	0	0	0	0	0	0	0	0	0	0	0	0	0	0	0	0	0	0	0	0	0	0	1	0	0	0	0	0	0	0	0	0	0	0	0	0	0	0	0	0	0	0	0	0	0	0	0	1	0	0	0	0	0	0	0	0	0	0	0	0	0	0	0	0	0	0	0	0	0	0	0	0	0	0	0	0	0	0	0	0	0	0	0	0	0	0	0	0	0	0	0	0	0	0	0	0	0	0	0	0	0	0	0	0	0	0	0	0	0	0	0	0	0	0	0	0	0	0	0	0	0	0	0	0
ENSG00000207654	MIR128-1	0	0	0	0	0	0	0	0	0	0	0	0	0	0	0	0	0	0	0	0	0	0	0	0	0	0	0	0	0	0	0	0	0	0	0	0	0	0	0	0	0	0	0	0	0	0	0	0	0	0	0	0	0	0	0	0	0	0	0	0	0	0	0	0	0	0	0	0	0	0	0	0	0	0	0	0	0	0	0	0	0	0	0	0	0	0	0	0	0	0	0	0	0	0	0	0	0	0	0	0	0	0	0	0	0	0	0	0	0	0	0	0	0	0	0	0	0	0	0	0	0	0	0	0	0	0	0	0	0	0	0	0	0	0	0	0	0	0	0	0	0	0	0	0	0	0	0	0	0	0	0	0	0	0	0	0	0	0	0	0	0	0	0	0	0	0	0	0	0	0	0	0	0	0	0	0	0	0	0	0	0	0	0	0	0	0	0	0	0	0	0	0	0	0	0	0	0	0	0	0	0	0	0	0	0	0	0	0	0	0	0	0	0	0	0	0	0	0	0	0	0	0	0	0	0	0	0	0	0	0	0	0	0	0	0	0	0	0	0	0	0	0	0	0	0	0	0	0	0	0	0	0	0	0	0	0	0	0	0	0	0	0	0	0	0	0	0	0	0	0	0	0	0	0	0	0	0	0	0	0	0	0	0	0	0	0	0	0	0	0	0	0	0	0	0	0	0	0	0	0	0	0	0	0	0	0	0	0	0	0	0	0	0	0	0	0	0	0	0	0	0	0	0	0	0	0	0	0	0	0	0	0	0	0	0	0	0	0	0	0	0	0	0	0	0	0	0	0	0	0	0	0	0	0	0	0	0	0	0	0	0	0	0	0	0	0	0	0	0	0	0	0	0	0	0	0	0	0	0	0	0	0	0	0	0	0	0	0	0	0	0	0	0	0	0	0	0	0	0	0	0	0	0	0	0	0	0	0	0	0	0	0	0	0	0	0	0	0	0	0	0	0	0	0	0	0	0	0	0	0	0	0	0	0	0	0	0	0	0	0	0	0	0	0	0	0	0	0	0	0	0	0	0	0	0	0	0	0	0	0	0	0	0	0	0	0	0	0	0	0	0	0	0	0	0	0	0	0	0	0	0	0	0	0	0	0	0	0	0	0	0	0	0	0	0	0	0	0	0	0	0	0	0	0	0	0	0	0	0	0	0	0	0	0	0	0	0	0	0	0	0	0	0	0	0	0	0	0	0	0	0	0	0	0	0	0	0	0	0	0	0	0	0	0	0	0	0	0	0	0	0	0	0	0	0	0	0	0	0	0	0	0	0	0	0	0	0	0	0	0	0	0	0	0	0	0	0	0	0	0	0	0	0	0	0	0	0	0	0	0	0	0	0	0	0	0	0	0	0	0	0	0	0	0	0	0	0	0	0	0	0	0	0	0	0	0	0	0	0	0	0	0	0	0	0	0	0	0	0	0	0	0	0	0	0	0	0	0	0	0	0	0	0	0	0	0
ENSG00000144224	UBXN4	442	456	177	317	224	131	312	375	44	850	39	842	367	161	368	381	313	952	822	965	932	165	1782	1731	291	1326	1215	517	653	520	1331	930	164	1137	140	368	162	858	701	559	618	380	840	344	519	606	1078	680	2370	2357	347	4449	1473	678	3153	2815	1201	1628	1369	3152	2272	421	2813	1714	916	3304	3459	2909	2719	1807	4144	1446	2280	2911	4947	3283	3032	2851	1197	1837	1329	844	1834	2680	4864	5156	2110	777	2146	2266	5490	1707	1884	1551	2142	1645	1820	1602	2119	2876	95	108	78	99	33	64	445	484	3544	3402	1795	1764	1935	1929	1677	1703	2355	2398	2373	2292	3255	3207	2172	2112	1655	1845	1952	1879	5449	2594	4366	5979	5931	1780	2946	5820	4266	4015	3674	3780	3896	4517	3807	4126	1313	1045	2234	2718	4130	2844	323	1733	318	276	769	188	1039	160	766	296	794	182	1081	1044	1124	1064	1124	1054	1048	977	1113	958	1085	1227	1081	1044	551	1124	946	1064	1093	1124	1001	1054	1268	1048	977	1113	958	1085	1227	2381	2679	3266	2694	2086	2586	2732	2227	2162	2620	2741	2807	5954	2789	2836	3679	4009	5226	3130	4318	4345	4629	3279	2104	5918	2697	2345	3576	1888	4844	2826	3310	1937	2412	2859	2360	4521	2840	2544	1615	1717	2317	1832	1785	2481	1426	3080	2631	2636	2086	2322	2568	1635	2223	1142	1262	1080	1158	1553	2699	3569	2177	5352	4078	1403	2893	2846	2843	3936	3275	6352	5788	4755	3422	3530	3659	4164	3170	6411	4251	3601	2544	6272	6286	4452	3376	498	383	3143	3442	2357	2322	2045	2983	993	1816	3413	2569	2393	1708	3547	2821	2483	2589	2044	2183	2948	1801	3270	1946	1762	2161	2109	575	4676	4724	2625	4818	2967	5131	5760	3408	4484	62	330	218	584	149	187	468	377	723	128	491	963	1534	957	1741	685	1325	365	68	36	267	383	762	116	407	779	648	1142	2294	3637	2267	4268	1661	3421	899	686	1295	1967	3567	586	1963	3806	3043	2373	1429	3755	916	1353	2720	4322	598	1931	4990	2241	229	265	1384	988	1317	4338	1457	572	504	573	628	89	445	707	549	5403	3678	4097	6258	2572	4334	5771	2998	5560	4084	3564	3796	3917	3122	3791	4281	2603	2228	3506	3121	1246	1453	147	224	655	779	468	150	160	167	278	239	146	261	192	121	1108	937	971	527	1109	896	1136	1108	1150	1209	903	761	1067	1251	705	931	1256	1031	1140	1255	1684	1300	1008	924	1108	937	971	527	1109	896	1136	1108	1150	1209	903	761	1067	1251	705	931	1256	1031	1140	1255	1684	1300	1008	924	1862	2012	2479	2786	2388	2372	2148	2311	2367	1783	1750	1534	2539	2035	2251	1579	3548	2820	3983	4206	2691	2754	4161	2896	3168	3037	3921	4025	3442	2327	3931	2109	3629	3763	3381	3546	3482	3664	4126	3475	3007	2791	3417	3117	2942	4662	3632	3697	3595	3155	4781	1303	1046	1524	750	1241	2352	3009	2583	1289	1284	3785	4494	3266	2084	2163	2065	2829	2289	2984	1577	2206	2430	1406	2302	1934	3094	6496	4223	4304	2395	3228	3095	2998	2975	2813	2093	3866	2468	2953	1955	2475	2290	2624	2178	2416	3261	2018	2035	1655	1084	3114	4858	3825	2376	4429	4110	2666	3584	2316	6185	3926	3381	3968	3354	2835	4154	1587	968	2867	2739	2366	4681	3316	2980	4922	5963	3846	2551	6250	4244	3711	2592	3828	3740	3225	1389	2780	5970	2337	3011	3711	1791	2925	6180	3523	2274	4573	2282	3247	5291	4434	2749	2434	1943	1808	2388	2336	2228	1892	2172	4221	2543	2962	2954	4761	6602	3796	4247	4270	8609	4268	4294	4611	3861	4667	5280	4860	4341
ENSG00000115850	LCT	1	1	0	0	0	1	1	0	0	8	1	0	3	5	5	2	0	2	3	4	4	2	4	39	0	4	15	1	1	8	7	5	1	4	1	4	0	1	2	1	2	0	0	0	0	3	6	0	11	8	2	7	31	0	4	32	3	2	8	13	16	1	8	11	0	3	7	1	21	0	0	0	0	19	6	0	1	4	0	0	0	1	7	0	14	0	3	20	12	2	5	191	304	485	138	1	3	3	1	1	0	10	0	0	0	2	0	0	2	3	1	4	0	1	2	0	2	4	3	3	0	3	0	1	0	3	1	2	1	0	1	1	2	1	1	2	0	4	0	1	0	2	0	2	44	56	33	14	20	4	1	0	1	2	0	4	1	0	0	1	3	2	0	0	1	1	1	2	0	2	0	0	2	0	0	0	0	1	0	1	0	1	0	2	4	0	2	0	0	2	0	9	15	0	3	10	45	7	3	3	5	3	16	6	3	0	1	5	2	1	4	3	2	0	1	2	0	0	4	1	3	0	7	0	0	2	0	3	3	2	2	0	2	0	3	3	2	1	8	0	6	1	2	1	0	1	1	2	2	1	0	3	0	5	0	6	7	1	0	1	0	21	3	1	0	0	3	3	0	1	7	9	8	6	2	3	0	0	0	7	3	0	1	2	8	6	16	6	6	5	4	4	13	17	5	2	5	9	6	3	4	6	5	4	1	0	2	12	2	2	4	5	3	8	0	1	1	0	0	0	0	0	6	2	0	4	5	0	2	2	4	0	0	0	0	1	1	0	0	0	2	0	14	9	0	3	3	5	0	0	0	17	5	0	0	0	11	1	1	0	0	0	0	6	2	0	7	253	448	538	324	2	3	4	1	0	24	0	0	6	13	1	0	1	2	3	4	0	4	12	5	1	3	1	1	0	1	2	2	2	8	14	4	18	28	1	0	1	1	4	1	4	2	0	1	0	2	0	1	3	0	0	0	0	0	0	0	0	2	0	1	0	0	1	0	0	2	0	0	1	5	0	0	3	0	0	0	0	0	0	0	0	2	0	1	0	0	1	0	0	2	0	0	1	5	0	0	7	1	2	8	16	0	6	10	66	16	23	98	13	3	3	7	1	4	8	6	3	5	6	16	5	15	0	8	0	12	9	3	2	2	8	7	8	0	12	5	2	23	5	2	16	8	0	1	5	4	3	1	4	3	0	3	1	0	0	2	0	7	11	1	0	1	2	5	1	4	0	4	13	2	1	0	0	19	1	5	4	1	3	0	0	4	0	2	1	2	2	0	0	0	0	0	4	2	2	0	4	12	8	4	0	3	4	0	3	0	9	20	3	4	10	3	3	7	6	2	0	0	1	1	1	1	0	0	5	0	3	1	1	3	4	6	1	6	10	7	2	0	4	4	3	10	7	9	6	5	8	5	7	3	2	12	9	2	3	4	12	5	6	0	2	3	5	1	7	5	0	9	11	3	4	6	18	5	1
ENSG00000200664	Y_RNA	0	0	0	0	0	0	0	0	0	0	0	0	0	0	0	0	0	0	0	0	0	0	0	0	0	0	0	0	0	0	0	0	0	0	0	0	0	0	0	0	0	0	0	0	0	0	0	0	0	0	0	0	0	0	0	0	0	0	0	0	0	0	0	0	0	0	0	0	0	0	0	0	0	0	0	0	0	0	0	0	0	0	0	0	0	0	0	0	0	0	0	0	0	0	0	0	0	0	0	0	0	0	0	0	0	0	0	0	0	0	0	0	0	0	0	0	0	0	0	0	0	0	0	0	0	0	0	0	0	0	0	0	0	0	0	0	0	0	0	0	0	0	0	0	0	0	0	0	0	0	0	0	0	0	0	0	0	0	0	0	0	0	0	0	0	0	0	0	0	0	0	0	0	0	0	0	0	0	0	0	0	0	0	0	0	0	0	0	0	0	0	0	0	0	0	0	0	0	0	0	0	0	0	0	0	0	0	0	0	0	0	0	0	0	0	0	0	0	0	0	0	0	0	0	0	0	0	0	0	0	0	0	0	0	0	0	0	0	0	0	0	0	0	0	0	0	0	0	0	0	0	0	0	0	0	0	0	0	0	0	0	0	0	0	0	0	0	0	0	0	0	0	0	0	0	0	0	0	0	0	0	0	0	0	0	0	0	0	0	0	0	0	0	0	0	0	0	0	0	0	0	0	0	0	0	0	0	0	0	0	0	0	0	0	0	0	0	0	0	0	0	0	0	0	0	0	0	0	0	0	0	0	0	0	0	0	0	0	0	0	0	0	0	0	0	0	0	0	0	0	0	0	0	0	0	0	0	0	0	0	0	0	0	0	0	0	0	0	0	0	0	0	0	0	0	0	0	0	0	0	0	0	0	0	0	0	0	0	0	0	0	0	0	0	0	0	0	0	0	0	0	0	0	0	0	0	0	0	0	0	0	0	0	0	0	0	0	0	0	0	0	0	0	0	0	0	0	0	0	0	0	0	0	0	0	0	0	0	0	0	0	0	0	0	0	0	0	0	0	0	0	0	0	0	0	0	0	0	0	0	0	0	0	0	0	0	0	0	0	0	0	0	0	0	0	0	0	0	0	0	0	0	0	0	0	0	0	0	0	0	0	0	0	0	0	0	0	0	0	0	0	0	0	0	0	0	0	0	0	0	0	0	0	0	0	0	0	0	0	0	0	0	0	0	0	0	0	0	0	0	0	0	0	0	0	0	0	0	0	0	0	0	0	0	0	0	0	0	0	0	0	0	0	0	0	0	0	0	0	0	0	0	0	0	0	0	0	0	0	0	0	0	0	0	0	0	0	0	0	0	0	0	0	0	0	0	0	0	0	0	0	0	0	0	0	0	0	0	0	0	0	0	0	0	0	0	0	0	0	0	0	0	0	0	0	0	0	0	0	0	0	0	0	0	0	0	0	0	0	0	0	0	0	0	0	0	0	0	0	0	0	0	0	0	0	0
ENSG00000226806	LCT-AS1	1	0	0	0	0	0	0	0	0	0	0	0	0	0	0	0	0	0	0	0	0	0	0	0	0	0	0	0	0	0	0	0	0	0	0	0	0	0	0	0	0	0	0	0	0	0	0	0	0	0	0	0	0	0	0	0	0	0	0	0	0	0	0	0	0	0	0	0	0	0	0	0	0	0	0	0	1	0	0	0	0	0	0	0	0	0	0	0	0	0	0	0	0	0	0	0	0	0	0	0	0	0	0	0	0	0	0	0	0	0	0	0	0	0	0	0	0	1	0	0	0	0	0	0	0	0	0	0	0	0	0	0	0	0	0	0	0	0	0	0	1	0	1	0	0	0	0	0	0	0	0	0	0	0	0	0	0	0	0	0	0	0	0	0	0	1	0	0	0	0	0	0	0	0	0	0	0	0	0	1	0	0	1	0	0	0	0	0	0	0	0	0	0	0	0	1	0	0	0	0	0	0	0	0	2	0	0	6	4	0	0	0	1	0	1	0	0	0	1	0	0	0	0	0	1	0	0	0	0	0	0	0	0	0	0	0	0	0	0	0	1	0	0	0	0	0	0	0	0	0	0	0	0	1	0	0	0	0	0	0	0	0	0	0	0	0	0	0	5	0	0	0	0	0	0	0	0	0	2	0	1	0	0	0	0	0	0	0	0	0	0	0	0	0	0	0	0	0	0	0	0	0	0	0	0	0	0	0	0	0	0	0	0	0	0	0	0	0	0	0	0	0	0	0	0	0	0	0	0	1	1	0	0	0	0	0	0	0	0	0	0	0	0	0	0	0	3	1	0	0	0	0	0	0	0	0	0	0	0	0	0	0	0	0	0	0	0	0	0	0	0	0	0	0	0	0	0	0	0	0	0	0	0	0	1	0	0	0	0	0	0	0	0	0	0	0	0	0	0	0	0	0	0	0	0	0	0	0	0	0	0	0	0	0	0	0	0	0	0	0	0	0	0	0	0	0	0	0	0	0	0	0	0	0	0	0	0	0	0	0	0	0	0	0	0	0	0	0	0	0	0	0	0	0	0	0	0	0	0	0	0	0	0	0	0	0	0	0	0	0	0	0	0	1	0	0	1	0	0	1	0	1	0	4	10	4	0	2	1	2	1	22	5	2	2	0	11	8	0	1	0	3	0	2	0	1	4	7	0	7	1	2	0	5	0	0	0	8	1	0	1	0	0	0	0	0	0	0	0	0	0	0	0	0	0	0	0	0	0	0	0	0	0	0	2	0	0	0	0	0	0	0	0	0	2	0	0	0	0	0	0	0	0	0	0	0	0	0	1	4	0	0	0	0	0	0	0	0	0	0	0	0	1	0	0	0	0	0	0	0	0	0	0	0	1	0	0	0	0	0	0	0	0	0	0	0	0	0	0	0	0	0	0	0	0	0	0	0	0	0	0	0	0	0	0	0	0	0	0	0	0	0	0	0	0	0	0	0	0	0	0	0	0	0	0	0
ENSG00000212391	ENSG00000212391	0	0	0	0	0	0	0	0	0	0	0	0	0	0	0	0	1	0	0	0	0	0	0	0	0	0	0	0	0	0	0	0	0	0	0	0	0	0	0	0	0	0	0	0	0	0	0	0	0	0	0	0	0	0	0	0	0	0	0	0	0	0	0	0	0	0	0	0	0	0	0	0	0	0	0	0	0	0	0	0	0	0	0	0	0	0	0	0	0	0	0	0	0	0	0	0	0	0	0	0	0	0	0	0	0	0	0	0	0	0	0	0	0	0	0	0	0	0	0	0	0	0	0	0	0	0	0	0	0	0	0	1	0	0	0	0	0	0	0	0	0	0	0	0	0	0	0	0	0	0	0	0	0	0	0	0	0	0	0	0	0	0	0	1	1	0	0	0	0	0	0	0	0	4	0	1	0	1	0	0	0	0	0	0	0	0	0	0	0	0	4	0	0	0	0	0	0	0	0	0	0	0	0	0	0	0	0	0	0	0	0	0	0	0	0	0	0	0	0	0	4	0	0	0	0	0	0	1	0	0	0	0	0	0	0	0	0	0	0	0	0	0	0	0	0	0	0	0	0	0	1	0	0	0	0	0	0	0	0	0	0	0	0	0	0	1	0	0	0	0	0	0	0	0	0	0	0	0	0	0	0	0	0	0	0	0	0	0	0	0	0	0	0	0	0	0	0	0	0	0	0	0	0	0	0	0	0	0	0	0	0	0	0	0	0	0	0	0	0	0	0	0	0	0	0	0	0	0	0	0	0	0	0	0	0	0	0	0	0	0	0	0	0	0	0	0	0	0	0	0	0	0	0	0	0	0	0	0	0	0	0	0	0	0	0	19	0	0	0	0	0	0	0	0	0	0	0	0	0	0	0	0	0	0	1	0	0	0	0	0	0	1	0	0	1	0	0	0	0	0	0	0	0	0	0	0	0	0	0	0	0	0	0	0	0	0	0	0	0	0	0	0	2	0	1	1	0	1	0	2	0	0	2	0	0	2	1	0	0	0	0	2	0	0	0	0	2	0	1	1	0	1	0	2	0	0	2	0	0	2	1	0	0	0	0	2	0	0	0	0	0	0	0	0	0	0	0	0	0	0	0	1	0	1	0	0	0	0	1	0	1	2	2	0	2	1	0	0	0	1	0	1	0	1	0	0	0	1	0	0	0	1	0	0	0	0	0	0	0	0	0	0	0	0	0	0	0	1	0	0	0	0	0	0	0	0	0	0	0	0	0	0	0	1	1	0	2	0	1	2	0	0	0	0	1	0	0	0	0	0	0	0	0	4	1	0	0	0	0	1	0	1	0	1	0	0	0	0	2	1	0	0	4	0	0	0	0	0	0	0	1	0	0	0	0	0	0	0	0	1	0	0	0	0	0	0	0	0	0	0	0	0	0	0	0	0	0	0	0	0	0	0	0	0	0	0	0	0	0	0	0	0	0	0	0	0	0	0	0	0	0	0	0	0	0	0
ENSG00000169047	IRS1	68	75	22	32	41	21	71	43	22	215	2	105	91	39	106	87	83	172	198	362	357	41	574	546	70	233	423	160	157	138	474	199	31	210	27	129	47	519	362	74	245	208	383	166	186	274	323	241	800	834	95	1360	395	180	474	1002	412	341	315	1054	478	81	456	636	174	2060	1681	277	1193	1032	1824	857	775	1273	1383	1110	398	501	151	208	288	107	509	250	1175	631	657	311	610	555	936	1348	619	1481	1300	21	13	4	9	23	10	0	0	27	2	4	41	39	212	201	566	506	419	414	450	445	480	531	492	367	614	591	452	467	365	374	535	581	433	220	431	325	385	144	351	277	438	594	202	402	534	359	606	450	307	268	212	570	652	354	14	33	10	5	25	13	35	2	19	25	25	10	1353	876	1196	2258	1309	1943	2690	2483	1672	2697	1776	1597	1353	876	491	1196	959	2258	1557	1309	1507	1943	1332	2690	2483	1672	2697	1776	1597	1288	1947	1832	2322	1492	1835	2749	2425	1384	2898	3088	2945	272	371	220	457	173	309	128	280	310	446	357	319	580	219	100	259	73	146	132	116	246	254	354	229	290	130	263	113	104	168	191	225	290	111	388	313	251	192	312	269	219	292	44	44	25	26	74	168	662	465	1014	453	453	435	455	368	545	394	332	439	707	370	451	412	289	221	499	268	349	241	821	451	401	176	48	13	294	270	470	422	250	174	466	632	725	514	572	328	848	663	409	556	162	458	790	463	1091	450	360	474	475	37	1034	630	367	387	377	773	1044	557	418	1	70	43	69	21	94	68	86	103	22	158	280	422	240	337	209	192	65	26	2	72	92	164	37	144	239	173	340	670	896	591	781	501	451	148	161	432	450	810	133	763	1160	873	450	371	435	112	468	392	622	153	562	1013	1677	820	846	2011	14	44	138	14	46	7	2	92	5	24	36	21	376	212	204	513	252	224	335	243	357	266	491	331	268	329	620	235	534	544	399	440	297	222	15	10	17	18	19	12	4	13	19	8	3	12	10	4	2294	2515	1811	1886	2876	1797	1350	1674	4029	3441	3698	1929	2329	752	1234	1802	1996	1846	3130	2424	1099	2235	2563	1624	2294	2515	1811	1886	2876	1797	1350	1674	4029	3441	3698	1929	2329	752	1234	1802	1996	1846	3130	2424	1099	2235	2563	1624	1370	1730	2836	1666	1560	1854	1358	2546	1382	2154	1542	2958	1880	2411	1194	793	694	427	842	800	628	825	1667	309	887	527	689	634	1129	254	531	518	875	655	724	704	479	1982	866	1092	845	317	827	979	648	1374	677	216	104	429	188	39	67	91	91	128	281	283	249	45	26	474	435	411	335	269	218	459	416	263	161	162	91	177	199	273	220	310	333	556	282	411	360	269	337	263	84	276	132	458	220	426	309	297	247	445	474	381	354	99	61	408	572	233	205	434	393	434	437	249	623	511	422	614	493	251	273	294	49	463	480	156	127	511	358	949	503	277	571	403	206	333	143	359	400	818	153	724	1302	549	610	56	476	606	591	1014	507	1240	519	490	1346	812	787	337	510	334	507	361	467	289	458	618	491	417	395	818	1277	526	657	740	472	1010	869	734	944	669	854	642	683
ENSG00000272622	ENSG00000272622	3	10	0	2	5	1	4	4	0	13	0	28	5	1	5	5	5	6	24	24	20	3	47	43	5	18	37	11	7	15	47	12	3	15	4	8	2	67	16	4	22	20	45	10	9	30	21	11	41	51	9	117	33	10	33	71	21	16	27	77	26	8	36	59	21	203	84	28	54	89	230	32	45	106	72	43	24	63	0	12	17	1	23	40	68	103	14	1	8	24	41	58	101	154	78	0	3	0	1	0	0	0	0	4	0	0	0	0	14	16	43	49	72	76	51	58	44	51	28	31	63	62	53	58	64	35	47	43	65	36	32	57	54	33	55	72	44	68	33	56	55	41	34	47	55	48	64	128	46	113	0	2	1	0	3	0	1	0	5	1	0	2	50	39	42	110	44	169	125	211	72	147	67	36	50	39	40	42	45	110	93	44	90	169	112	125	211	72	147	67	36	67	165	68	103	70	67	110	82	38	105	122	100	1	0	3	6	3	2	7	3	3	6	81	64	82	36	39	56	16	45	54	37	18	50	71	36	105	37	39	31	38	34	19	44	95	42	113	87	32	39	62	48	50	33	15	12	6	10	23	47	90	65	133	95	52	53	58	39	98	39	170	166	75	51	58	69	78	57	119	50	68	43	199	84	135	87	4	4	82	124	76	77	40	28	55	84	97	78	58	65	120	110	53	80	12	53	91	84	85	54	31	55	80	5	131	84	72	69	59	203	166	117	62	0	4	1	2	2	6	13	6	9	2	8	26	22	18	37	15	13	7	2	0	7	6	14	2	11	22	9	20	50	43	38	85	34	20	13	19	46	24	62	6	55	98	57	47	24	16	24	38	53	71	16	47	113	92	151	183	123	0	2	1	0	0	0	0	1	0	0	0	0	48	43	42	68	33	54	63	43	53	43	65	32	38	34	62	53	56	117	83	42	22	12	2	1	2	2	4	3	1	5	2	2	0	0	1	2	149	140	82	58	81	89	77	151	130	178	169	60	145	33	60	89	91	88	116	116	18	133	127	58	149	140	82	58	81	89	77	151	130	178	169	60	145	33	60	89	91	88	116	116	18	133	127	58	42	121	124	68	78	50	70	91	49	70	129	81	88	70	47	33	42	23	50	38	20	33	39	21	49	33	37	24	40	18	31	20	42	51	39	46	25	75	36	35	33	17	35	27	44	24	31	4	0	4	0	1	0	3	4	0	4	44	27	12	7	68	60	61	29	33	27	46	33	35	29	37	25	17	29	56	35	32	30	68	40	55	31	42	65	39	18	48	26	39	25	38	28	33	23	60	59	43	33	1	3	55	56	53	35	67	44	45	41	39	107	42	37	75	57	34	28	46	23	34	48	25	16	46	30	100	38	27	56	80	65	69	34	59	51	119	43	96	117	80	80	9	67	119	106	103	85	172	86	92	299	119	115	54	104	87	71	61	89	59	66	140	74	54	99	163	204	69	89	121	129	120	147	126	206	107	151	123	117
ENSG00000261379	ENSG00000261379	0	0	0	0	0	0	0	0	0	0	0	0	0	0	0	0	0	0	0	0	0	0	0	0	0	0	0	0	0	0	0	0	0	0	0	0	0	0	0	0	0	0	0	0	0	0	0	0	0	0	0	0	0	0	0	0	0	0	0	0	0	0	0	0	0	0	0	0	0	0	0	0	0	0	0	0	0	0	0	0	0	0	0	0	0	0	0	0	0	0	0	0	0	0	0	0	0	0	0	0	0	0	0	0	0	0	0	0	0	0	0	0	0	0	0	0	0	0	0	0	0	0	0	0	0	0	0	0	0	0	0	0	0	0	0	0	0	0	0	0	0	0	0	0	0	0	0	0	0	0	0	0	0	0	0	0	0	0	0	0	0	0	0	0	0	0	0	0	0	0	0	0	0	0	0	0	0	0	0	0	0	0	0	0	0	0	0	0	0	0	0	0	0	0	0	0	0	0	0	0	0	0	0	0	0	0	0	0	0	0	0	0	0	0	0	0	0	0	0	0	0	0	0	0	0	0	0	0	0	0	0	0	0	0	0	0	0	0	0	0	0	0	0	0	0	0	0	0	0	0	0	0	0	0	0	0	0	0	0	0	0	0	0	0	0	0	0	0	0	0	0	0	0	0	0	0	0	0	0	0	0	0	0	0	0	0	0	0	0	0	0	0	0	0	0	0	0	0	0	0	0	0	0	0	0	0	0	0	0	0	0	0	0	0	0	0	0	0	0	0	0	0	0	0	0	0	0	0	0	0	0	0	0	0	0	0	0	0	0	0	0	0	0	0	0	0	0	0	0	0	0	0	0	0	0	0	0	0	0	0	0	0	0	0	0	0	0	0	0	0	0	0	0	0	0	0	0	0	0	0	0	0	0	0	0	0	0	0	0	0	0	0	0	0	0	0	0	0	0	0	0	0	0	0	0	0	0	0	0	0	0	0	0	0	0	0	0	0	0	0	0	0	0	0	0	0	0	0	0	0	0	0	0	0	0	0	0	0	0	0	0	0	0	0	0	0	0	0	0	0	0	0	0	0	0	0	0	0	0	0	0	0	0	0	0	0	0	0	0	0	0	0	0	0	0	0	0	0	0	0	0	0	0	0	0	0	0	0	0	0	0	0	0	0	0	0	0	0	0	0	0	0	0	0	0	0	0	0	0	0	0	0	0	0	0	0	0	0	0	0	0	0	0	0	0	0	0	0	0	0	0	0	0	0	0	0	0	0	0	0	0	0	0	0	0	0	0	0	0	0	0	0	0	0	0	0	0	0	0	0	0	0	0	0	0	0	0	0	0	0	0	0	0	0	0	0	0	0	0	0	0	0	0	0	0	0	0	0	0	0	0	0	0	0	0	0	0	0	0	0	0	0	0	0	0	0	0	0	0	0	0	0	0	0	0	0	0	0	0	0	0	0	0	0	0	0	0	0	0	0	0	0	0	0	0	0	0	0	0	0	0	0	0	0	0	0
ENSG00000144468	RHBDD1	314	412	159	213	169	119	194	349	21	794	33	659	476	88	323	311	186	951	652	664	441	90	1020	1035	216	1455	542	352	347	349	948	419	56	497	40	143	77	475	337	371	244	149	365	113	230	287	355	370	1646	1032	227	2323	777	498	3264	1255	790	865	937	2048	1006	166	1193	700	430	1916	1529	1805	1252	840	1865	550	1269	1408	1636	1842	1980	2475	1074	1270	1070	635	1271	2249	4320	4059	2995	585	1639	1995	5268	2725	2620	2868	3185	300	355	355	451	551	88	64	111	116	17	45	86	95	2288	2172	1247	1305	1849	1818	1359	1333	1551	1715	1020	1080	1779	1772	1201	1284	1405	1461	909	973	983	545	766	1015	1041	309	481	941	888	867	847	731	855	925	784	871	336	268	265	343	264	187	134	316	107	127	168	114	180	65	285	158	173	118	227	219	233	263	235	261	253	239	294	223	247	243	227	219	152	233	206	263	351	235	237	261	327	253	239	294	223	247	243	3936	2978	2190	2217	3206	2842	2581	2511	2907	2199	2877	3299	5320	2156	1379	1960	2161	2058	1951	2436	2707	2376	815	609	2016	929	581	873	376	721	523	806	771	642	713	469	1338	817	888	687	1016	1187	581	756	978	454	1199	1029	1131	809	992	1001	537	648	551	380	165	207	573	1203	1654	967	2734	1286	861	1734	1480	1284	2118	1901	1613	1791	1269	886	961	1006	1460	948	2052	830	994	796	3883	2483	1404	997	125	71	1005	1279	1076	976	765	890	275	520	361	474	540	380	610	531	454	530	670	524	670	495	514	458	366	378	337	173	513	582	552	697	481	834	702	588	820	29	252	155	530	136	156	354	244	658	124	333	422	901	435	1288	426	796	137	28	3	76	171	493	81	218	354	235	829	1036	1988	1055	2911	1045	1827	380	298	416	854	2383	363	1038	1405	1138	1754	1043	3232	847	959	1916	4048	706	1226	3956	4308	2500	2811	3035	244	245	1066	315	513	357	702	704	110	262	107	82	877	617	711	1113	457	677	723	469	1066	721	662	836	739	608	828	848	187	106	166	238	140	249	148	150	151	154	170	90	100	123	123	167	127	123	93	130	292	232	250	120	250	193	254	207	263	236	270	179	303	261	184	205	318	200	200	492	330	369	255	198	292	232	250	120	250	193	254	207	263	236	270	179	303	261	184	205	318	200	200	492	330	369	255	198	2355	2618	2117	2510	2347	2691	2130	2486	2667	1761	2978	1841	2674	2739	4490	1965	1457	1152	1125	1159	1172	848	1090	1073	1557	1354	1115	1088	1224	1182	1589	768	1355	1146	1476	1195	1131	1383	1203	1104	1128	781	1474	1092	1212	960	1083	2051	1896	2422	2383	512	360	605	318	450	710	497	601	301	282	1195	1107	1050	805	710	626	963	871	782	509	546	434	470	642	1050	1168	2503	1269	1278	642	988	1043	1105	843	1147	547	1099	593	1258	975	1132	1173	835	694	1229	1337	1061	1074	557	465	778	1202	1262	666	1197	1049	826	1217	536	1655	1233	995	1077	861	921	1187	840	324	790	974	975	1069	1206	1123	922	1775	1033	761	1755	1030	1415	1090	1291	1349	637	377	459	943	423	477	932	378	615	1267	662	356	645	390	622	518	1034	348	510	273	440	397	342	348	441	287	465	247	277	403	542	1005	637	565	479	1342	472	825	548	374	514	693	540	431
ENSG00000169031	COL4A3	52	67	19	27	31	27	25	68	5	124	2	117	34	6	55	51	61	162	126	63	37	9	70	103	27	109	58	25	22	23	56	27	4	45	27	17	9	47	41	50	28	29	42	23	23	35	51	45	130	75	21	159	65	48	217	121	51	66	46	108	47	16	110	71	65	136	168	275	120	114	176	56	50	112	205	183	292	295	52	140	178	87	177	373	699	667	226	60	288	195	741	300	440	545	963	4	1	1	1	0	31	4	8	0	0	2	0	0	116	119	116	94	102	106	75	88	88	118	63	83	72	64	67	49	59	52	60	45	311	168	264	392	488	83	158	259	372	351	284	247	321	349	287	304	85	44	26	21	125	32	4	0	1	0	3	3	3	0	6	0	5	0	506	1316	1165	1266	606	1340	1294	1238	1200	1547	1143	824	506	1316	195	1165	624	1266	1040	606	608	1340	570	1294	1238	1200	1547	1143	824	1323	97	140	86	1219	447	76	149	364	95	85	1135	21	24	37	58	44	51	32	25	23	12	65	65	150	98	95	151	99	145	72	129	116	44	87	73	275	235	162	162	52	61	75	128	72	61	73	131	140	118	267	259	94	88	105	141	41	27	318	354	169	112	377	126	33	139	179	205	105	116	161	188	89	136	57	196	142	131	218	104	93	98	249	222	165	160	57	32	156	220	202	188	67	150	1	2	3	2	5	4	9	5	10	2	0	3	2	2	2	4	3	0	3	2	9	0	0	8	3	12	5	2	14	7	51	26	90	31	26	84	41	64	6	42	55	56	35	69	29	36	7	0	3	18	15	39	2	43	43	45	72	120	126	81	146	65	68	21	3	49	81	148	23	119	149	119	182	145	348	196	94	320	405	45	287	671	2480	565	445	1301	0	0	3	0	173	16	55	0	0	10	7	2	383	407	248	604	184	451	213	140	198	363	261	671	213	183	193	328	14	5	19	11	31	24	4	1	1	0	1	1	1	2	0	1	2	2	0	0	2939	1368	516	734	2016	1678	1066	1826	894	1991	1458	495	1798	970	752	1149	3413	1315	1357	1827	940	1044	806	792	2939	1368	516	734	2016	1678	1066	1826	894	1991	1458	495	1798	970	752	1149	3413	1315	1357	1827	940	1044	806	792	606	273	102	186	525	201	593	427	203	834	1006	425	116	399	1561	665	557	315	350	273	378	313	326	344	755	477	297	361	220	426	774	291	700	780	858	382	409	208	470	377	606	175	855	343	567	91	404	49	19	32	38	28	21	19	8	15	30	60	174	55	64	129	355	150	115	263	208	117	121	140	109	103	71	77	239	95	138	320	285	166	130	176	200	220	153	58	62	524	274	160	143	127	179	201	156	153	139	195	212	245	467	112	249	143	147	124	305	100	291	44	245	325	370	84	159	62	169	38	22	126	196	196	251	222	97	155	180	430	123	144	84	285	350	147	205	4	0	3	11	0	1	2	4	2	10	11	5	6	2	4	2	6	1	2	4	0	3	1	3	1	3	0	5	2	7	5	1	9	11	8	7	8	8	0	1	6	4	2	11
ENSG00000236432	MFF-DT	30	90	21	39	35	19	18	42	4	95	2	108	82	10	76	62	35	166	118	138	102	24	217	270	18	306	173	45	93	54	216	94	23	130	22	61	29	166	113	43	94	56	101	78	60	98	107	90	307	242	61	518	190	36	635	377	94	247	120	441	211	43	258	235	142	545	490	181	339	257	537	239	290	458	442	520	193	551	103	176	177	107	139	257	518	619	488	60	312	509	848	79	99	96	76	1	2	0	3	2	0	0	0	0	0	0	0	0	137	129	371	365	440	378	445	375	258	279	189	158	371	333	319	313	334	350	151	160	246	120	164	229	246	114	155	271	150	236	170	132	139	143	184	134	20	2	10	0	4	8	2	0	0	1	3	0	0	1	1	0	0	0	25	21	14	16	17	18	28	22	29	31	18	35	25	21	8	14	26	16	35	17	22	18	10	28	22	29	31	18	35	176	222	126	119	166	165	122	150	152	146	194	145	56	12	15	28	35	15	26	25	28	27	278	210	349	147	131	199	106	250	196	226	136	133	264	152	353	210	182	129	133	156	224	263	297	175	257	255	155	124	334	345	115	203	59	63	67	58	97	239	367	311	510	401	129	251	315	242	413	454	394	444	538	332	235	324	271	217	579	268	343	272	482	504	271	286	43	24	219	277	177	241	107	131	4	1	2	5	8	7	10	9	5	8	9	4	2	6	3	6	13	4	2	4	17	7	17	1	14	8	4	18	9	3	32	20	50	19	18	41	34	61	26	48	103	181	132	207	99	141	29	4	3	30	38	93	16	74	78	58	101	236	371	329	485	208	285	75	42	139	187	379	71	272	360	290	186	142	282	153	81	208	404	92	162	669	86	154	230	75	0	0	2	2	0	1	0	0	0	0	0	0	161	125	172	262	131	236	185	168	150	121	152	151	99	122	159	130	1	0	0	0	2	1	3	1	0	0	3	1	1	0	0	1	1	2	2	0	37	13	24	12	38	19	19	56	26	38	22	14	23	31	23	16	49	15	30	22	22	17	39	29	37	13	24	12	38	19	19	56	26	38	22	14	23	31	23	16	49	15	30	22	22	17	39	29	120	169	104	120	82	111	117	116	137	70	123	115	154	133	147	90	64	58	52	58	61	33	72	56	54	65	48	83	89	54	76	47	56	76	62	73	63	82	83	75	40	41	72	60	89	59	68	36	31	29	25	12	3	13	4	8	10	283	282	49	33	238	358	206	207	236	286	192	233	230	153	146	85	71	151	191	221	275	235	357	226	324	301	299	295	180	59	152	131	207	98	408	428	285	220	356	471	338	318	105	48	371	542	288	243	393	413	277	482	300	758	366	417	420	377	239	372	154	40	319	302	149	163	301	200	216	259	139	160	378	294	281	206	247	245	5	10	5	8	4	6	18	3	4	11	3	5	6	2	1	6	6	1	4	1	12	0	3	6	3	17	10	3	5	20	4	22	4	5	4	33	0	19	11	3	4	0	2	6
ENSG00000168955	TM4SF20	17	5	0	0	0	0	2	1	0	2	0	1	0	1	2	3	2	2	0	1	2	0	0	0	5	3	0	1	1	5	0	0	0	1	0	0	0	0	0	0	0	0	0	0	0	0	0	0	1	2	0	0	0	13	4	0	2	2	6	0	0	0	5	0	0	0	0	0	0	0	0	0	0	0	0	0	17	10	0	0	0	0	2	5	10	1	0	2	6	16	20	137	102	143	76	3	3	1	0	3	1	4	0	5	0	0	1	1	6	3	2	0	0	0	2	2	2	0	2	0	0	3	0	4	0	0	0	0	3	2	0	3	0	3	1	3	2	9	6	1	0	1	3	1	22	36	16	15	9	0	0	2	1	1	3	0	0	0	0	2	3	1	0	0	0	0	0	0	1	0	0	0	0	0	0	0	0	0	0	0	0	0	0	0	0	1	0	0	0	0	0	0	25	0	16	3	4	1	0	0	0	0	3	33	105	134	252	184	84	139	93	59	6	0	1	2	4	1	1	0	0	2	8	2	3	1	0	7	0	0	0	0	0	0	0	1	1	2	3	4	0	1	4	0	1	0	0	4	0	0	3	0	1	4	0	2	3	0	0	0	6	0	7	1	1	1	2	0	0	1	3	3	1	0	2	6	7	0	2	0	1	0	3	1	3	6	11	9	6	6	15	11	10	15	9	15	4	11	17	16	11	5	2	5	0	12	12	6	7	11	14	20	11	5	0	0	0	2	0	1	0	0	0	0	1	0	1	2	3	1	0	0	0	0	1	0	0	7	0	10	1	1	0	1	7	9	2	0	0	0	1	0	0	7	0	10	1	0	0	9	0	1	0	0	0	2	0	56	117	154	123	1	3	4	0	11	23	0	28	0	1	0	2	1	3	1	4	1	1	1	1	2	1	3	6	2	0	1	4	2	1	6	0	8	4	1	0	2	2	0	0	1	0	1	0	2	2	2	3	1	0	0	0	0	0	0	0	0	0	0	0	0	0	0	0	0	0	0	0	0	0	0	0	1	0	0	0	0	0	0	0	0	0	0	0	0	0	0	0	0	0	0	0	0	0	0	0	3	0	1	17	2	0	1	9	17	1	1	33	18	1	0	0	23	11	110	107	79	26	57	49	56	48	82	83	1	4	52	103	45	105	207	114	139	0	129	16	3	27	75	16	28	31	132	221	128	33	84	46	5	51	19	20	38	0	0	5	0	3	2	5	3	1	2	0	0	0	1	1	7	1	0	2	6	13	4	3	1	0	1	1	2	3	1	4	0	0	1	0	1	3	0	1	0	0	0	0	11	2	6	3	2	0	4	0	0	0	2	0	2	0	9	3	2	3	0	1	1	2	1	1	2	4	0	0	0	2	0	0	5	0	0	15	5	12	10	7	5	17	5	5	11	9	6	7	9	5	45	11	6	5	5	11	1	10	8	5	2	5	3	17	8	9	9	4	19	13	2	20	4	12	6	8	18	9	9
ENSG00000284092	MIR5703	0	0	0	0	0	0	0	0	0	0	0	0	0	0	0	0	0	0	0	0	0	0	0	0	0	0	0	0	0	0	0	0	0	0	0	0	0	0	0	0	0	0	0	0	0	0	0	0	0	0	0	0	0	0	0	0	0	0	0	0	0	0	0	0	0	0	0	0	0	0	0	0	0	0	0	0	0	0	0	0	0	0	0	0	0	0	0	0	0	0	0	0	0	2	0	0	0	0	0	0	0	0	0	0	0	0	0	0	0	0	0	0	0	0	0	0	0	0	0	0	0	0	0	0	0	0	0	0	0	0	0	0	0	0	0	0	0	0	0	0	0	0	0	0	0	0	0	0	0	0	0	0	0	0	0	0	0	0	0	0	0	0	0	0	0	0	0	0	0	0	0	1	0	0	0	0	0	0	0	0	0	0	0	0	0	0	0	0	1	0	0	0	0	0	0	0	0	0	0	0	0	0	0	0	1	0	2	1	2	1	1	1	0	0	0	0	0	0	0	0	0	0	0	0	0	0	0	0	0	0	0	0	0	0	0	0	0	0	0	0	0	0	0	0	0	0	0	0	0	0	0	0	0	0	0	0	0	0	0	0	0	0	0	0	0	0	0	0	0	0	0	0	0	0	0	0	0	0	0	0	0	0	0	0	0	0	0	0	0	0	0	0	0	0	0	0	0	0	0	0	0	0	0	0	0	0	0	0	0	0	0	0	0	0	0	0	0	0	0	0	0	0	0	0	0	0	0	0	0	0	0	0	0	0	0	0	0	0	0	0	0	0	0	0	0	0	0	0	0	0	0	0	0	0	0	0	0	0	0	0	0	0	0	0	0	0	0	0	2	0	0	0	0	1	0	0	0	0	0	0	0	0	0	0	0	0	0	0	0	0	0	0	0	0	0	0	0	0	0	0	0	0	0	0	0	0	0	0	0	0	0	0	0	0	0	0	0	0	0	0	0	0	0	0	0	0	0	0	0	0	0	0	0	0	0	0	0	0	0	0	0	0	0	0	0	0	0	0	0	0	0	0	0	0	0	0	0	0	0	0	0	0	0	0	0	0	0	0	0	0	0	0	0	0	0	0	0	0	0	0	0	0	0	0	0	0	0	0	0	0	0	0	0	0	0	0	0	0	0	0	0	0	0	0	0	0	0	0	0	0	0	0	0	0	2	0	0	0	0	0	0	0	0	0	0	0	0	0	0	0	0	0	0	0	0	0	0	0	0	0	0	0	0	0	0	0	0	0	0	0	0	0	0	0	0	0	0	0	0	0	0	0	0	0	0	0	0	0	0	0	0	0	0	0	0	0	0	0	0	0	0	0	0	0	0	0	0	0	0	0	0	0	0	0	0	0	0	0	0	0	0	0	0	0	0	0	0	0	0	0	0	0	0	0	0	0	0	0	0	0	0	0	0	0	0	0	0	0	0	0	0	0	0	0	0	0	0	0	0	0	0	0	0	0	0	0
ENSG00000173744	AGFG1	526	603	224	375	315	236	305	552	62	909	51	1065	506	129	485	466	346	1445	933	1401	1440	305	2775	2725	412	1715	1671	788	872	674	2144	1343	175	1548	146	529	271	1416	1172	579	1003	681	1313	508	650	922	1528	980	3403	3461	723	6842	2262	978	3869	4089	1830	2185	1636	5138	3314	450	3727	2761	1266	5765	5992	3136	4884	3055	6635	2405	3142	4602	7522	5219	3542	3587	1207	2436	1893	1536	1837	3539	5290	6462	3511	772	2724	2549	7939	2963	2537	2191	3362	1130	979	1215	1454	1890	33	7	40	41	5	9	260	212	3817	3750	3096	2940	2604	2653	2732	2901	3457	3547	3233	3316	4489	4400	2933	2915	2492	2486	2446	2639	2596	1165	2100	2788	2533	768	1481	2970	2718	2535	2456	2355	2537	2761	2564	2456	834	685	906	1575	1421	1050	427	865	290	349	606	283	778	185	860	401	625	305	305	340	422	308	367	352	370	328	377	358	311	377	305	340	199	422	295	308	362	367	366	352	432	370	328	377	358	311	377	3115	3278	2868	3034	3447	2926	3060	2674	2421	2118	3099	3547	19071	7059	8712	9781	10060	11125	8877	10395	10750	10087	1824	1545	3235	1425	772	1407	720	1435	867	994	1141	1047	1397	1104	2923	1880	1393	941	907	1198	1182	1328	1392	742	1867	1778	1375	1067	1627	1676	1030	1421	755	654	336	355	882	1797	2700	2077	3882	2293	1192	2115	2160	1982	2915	2588	2426	2807	4607	3248	2990	4004	2078	1468	4391	2300	2269	1784	4167	3513	2088	1567	148	119	1471	1769	1541	1546	989	1223	1166	1462	2969	1868	1781	1141	3016	2100	1640	1958	1335	1613	2384	1314	2774	1283	1268	1515	1663	266	3244	3214	2038	3063	2226	4079	4878	2182	2552	52	387	248	776	141	267	707	410	937	138	625	1206	2153	1316	2368	1166	1637	451	98	25	305	613	1053	177	647	1083	870	1520	3042	5048	3307	5596	2987	4104	1162	724	1516	3018	4893	825	3005	5337	4294	2586	1654	4333	970	1683	3928	5921	892	2391	5413	2794	458	394	1977	556	816	3470	983	156	37	252	286	18	44	329	249	2807	1710	1820	3063	1170	2280	2672	1610	3277	2418	2237	2380	2322	1809	2263	2659	1556	854	1410	1345	613	845	252	301	527	619	437	218	320	251	281	380	261	346	265	224	336	343	406	170	318	304	391	413	382	334	354	168	368	420	265	322	383	308	322	341	553	377	328	268	336	343	406	170	318	304	391	413	382	334	354	168	368	420	265	322	383	308	322	341	553	377	328	268	2040	2182	2273	3693	2781	3181	1893	2992	3152	1884	2272	2676	3001	1740	3125	1733	1451	1140	2082	2122	1176	1586	2306	1085	1495	1329	1587	1763	1459	1275	1663	994	1513	1771	1612	1399	1733	1552	2090	1839	1371	1115	1491	1299	1332	1761	1527	8388	9005	9932	10578	2399	2173	3925	1572	2499	4176	2037	1709	576	728	1996	2660	1914	1561	1208	1175	2310	2360	1848	1200	908	707	740	994	1228	1497	5891	3855	3885	2198	3056	2862	2797	2768	1838	1159	2842	1624	1737	1262	3061	2371	1625	1199	2569	3325	2215	2285	1143	951	2401	3965	2337	1660	2855	3297	2553	3278	1573	4331	3574	3467	3043	2469	1699	2760	779	298	3075	2960	1577	1890	2969	2561	3084	4109	2193	1888	3936	1991	2463	1832	1988	2164	2614	878	1984	4864	1828	1915	2437	1435	2002	4240	2896	1522	3868	2035	2171	3040	2803	2717	1737	1780	1385	1893	1922	1579	1359	2689	3687	2311	2564	2051	4278	5936	3278	3724	3443	5658	4367	3495	3227	4118	4292	4986	3633	3663
ENSG00000187536	TPM3P7	0	0	0	0	0	0	0	0	0	0	0	0	0	0	0	0	0	0	0	0	0	0	0	0	0	0	0	0	0	0	0	0	0	0	0	0	0	0	0	0	0	0	0	0	0	0	0	0	0	0	0	0	0	0	0	0	0	0	0	0	0	0	0	0	0	0	0	0	0	0	0	0	0	0	0	0	0	0	0	0	0	0	0	0	0	0	0	0	0	0	0	0	0	0	0	0	0	0	0	0	0	0	0	0	0	0	0	0	0	0	0	0	0	0	0	0	0	0	0	0	0	0	0	0	0	0	0	0	0	0	0	0	0	0	0	0	0	0	0	0	0	0	0	0	0	0	0	0	0	0	0	0	0	0	0	0	0	0	0	0	0	0	0	0	0	0	0	0	0	0	0	0	0	0	0	0	0	0	0	0	0	0	0	0	0	0	0	0	0	0	0	0	0	0	0	0	0	0	0	0	0	0	0	0	0	0	0	0	0	0	0	0	0	0	0	0	0	0	0	0	0	0	0	0	0	0	0	0	0	0	0	0	0	0	0	0	0	0	0	0	0	0	0	0	0	0	0	0	0	0	0	0	0	0	0	0	0	0	0	0	0	0	0	0	0	0	0	0	0	0	0	0	0	0	0	0	0	0	0	0	0	0	0	0	0	0	0	0	0	0	0	0	0	0	0	0	0	0	0	0	0	0	0	0	0	0	0	0	0	0	0	0	0	0	0	0	0	0	0	0	0	0	0	0	0	0	0	0	0	0	0	0	0	0	0	0	0	0	0	0	0	0	0	0	0	0	0	0	0	0	0	0	0	0	0	0	0	0	0	0	0	0	0	0	0	0	0	0	0	0	0	0	0	0	0	0	0	0	0	0	0	0	0	0	0	0	0	0	0	0	0	0	0	0	0	0	0	0	0	0	0	0	0	0	0	0	0	0	0	0	0	0	0	0	0	0	0	0	0	0	0	0	0	0	0	0	0	0	0	0	0	0	0	0	0	0	0	0	0	0	0	0	0	0	0	0	0	0	0	0	0	0	0	0	0	0	0	0	0	0	0	0	0	0	0	0	0	0	0	0	0	0	0	0	0	0	0	0	0	0	0	0	0	0	0	0	0	0	0	0	0	0	0	0	0	0	0	0	0	0	0	0	0	0	0	0	0	0	0	0	0	0	0	0	0	0	0	0	0	0	0	0	0	0	0	0	0	0	0	0	0	0	0	0	0	0	0	0	0	0	0	0	0	0	0	0	0	0	0	0	0	0	0	0	0	0	0	0	0	0	0	0	0	0	0	0	0	0	0	0	0	0	0	0	0	0	0	0	0	0	0	0	0	0	0	0	0	0	0	0	0	0	0	0	0	0	0	0	0	0	0	0	0	0	0	0	0	0	0	0	0	0	0	0	0	0	0	0	0	0	0	0	0	0	0	0	0	0	0	0	0	0	0	0	0	0	0	0	0	0	0	0	0	0	0	0
ENSG00000217643	PTGES3P2	2	0	2	0	0	0	0	0	0	1	0	2	2	0	0	0	0	1	2	6	2	1	2	8	1	2	3	2	5	3	5	5	1	6	0	0	1	6	2	0	8	3	6	1	4	0	9	3	13	4	2	6	6	2	10	3	7	10	7	6	11	3	14	0	3	31	2	0	45	13	23	4	27	0	37	9	12	0	6	0	0	0	0	0	9	16	12	0	0	0	7	0	0	0	0	0	0	0	0	0	0	0	0	0	0	0	0	0	12	10	7	7	19	24	13	11	19	31	39	37	36	25	24	20	10	19	16	15	31	2	16	42	16	8	26	47	15	13	28	20	12	20	9	18	0	0	0	0	0	0	0	0	0	0	0	0	0	0	0	0	0	0	0	0	1	0	0	1	0	0	0	0	2	0	0	0	0	1	1	0	0	0	0	1	0	0	0	0	0	2	0	7	0	1	0	0	0	1	1	0	3	0	1	0	1	0	0	0	2	0	0	4	0	6	9	12	8	0	5	8	6	0	1	4	10	13	5	27	4	1	7	8	9	6	2	6	1	2	1	0	2	6	11	5	4	1	3	0	1	2	10	14	4	7	15	5	5	5	5	8	21	3	14	55	34	42	37	3	10	28	23	9	16	14	16	19	24	0	3	7	9	7	8	10	0	0	0	0	0	0	0	0	0	0	0	0	0	0	0	0	0	0	0	0	0	0	0	0	0	0	0	0	0	0	0	1	0	1	0	0	6	1	2	0	0	4	5	3	7	3	13	1	0	0	1	0	6	1	1	7	4	0	10	8	10	10	3	26	3	0	4	0	31	1	4	48	54	10	0	5	0	0	27	31	0	0	15	0	0	0	0	0	0	0	0	0	0	0	0	0	0	0	0	22	44	30	29	31	35	55	58	27	17	23	5	21	17	9	48	0	0	0	0	0	0	0	0	0	0	0	0	0	0	0	0	0	0	0	0	1	1	0	0	0	0	0	0	0	0	0	0	1	0	0	0	1	0	0	0	0	0	2	0	1	1	0	0	0	0	0	0	0	0	0	0	1	0	0	0	1	0	0	0	0	0	2	0	1	5	0	1	0	3	3	2	2	0	2	1	3	4	2	2	14	4	5	5	8	4	2	6	10	14	5	2	15	14	16	2	11	5	8	3	4	5	4	1	3	5	10	10	3	0	7	0	1	1	1	0	0	0	0	0	0	42	22	1	10	15	30	19	6	4	10	21	19	15	6	2	5	3	7	1	16	35	30	23	19	20	26	15	15	5	2	17	4	0	1	41	18	4	4	11	27	16	6	1	0	21	31	15	14	9	18	22	27	13	41	13	30	28	31	7	11	0	0	30	25	8	11	18	25	30	58	5	14	43	10	30	19	10	10	0	0	0	0	0	0	0	0	0	0	0	0	0	0	0	0	0	0	0	0	0	0	0	0	0	0	0	0	0	0	0	0	0	0	0	0	0	0	0	0	0	0	0	0
ENSG00000218682	ENSG00000218682	0	0	0	0	0	0	0	0	0	0	0	0	0	0	0	0	0	0	0	0	0	0	0	0	0	0	0	0	0	0	0	0	0	0	0	0	0	0	0	0	0	0	0	0	0	0	0	0	0	0	0	0	0	0	0	0	0	0	0	0	0	0	0	0	0	0	0	0	0	0	0	0	0	0	0	0	0	0	0	0	0	0	0	0	0	0	0	0	0	0	0	0	0	0	0	0	0	0	0	0	0	0	0	0	0	0	0	0	0	0	0	0	0	0	0	0	0	0	0	0	0	0	0	0	0	0	0	0	0	0	0	0	0	0	0	0	0	0	0	0	0	0	0	0	0	0	0	0	0	0	0	0	0	0	0	0	0	0	0	0	0	0	0	0	0	0	0	0	0	0	0	0	0	0	0	0	0	0	0	0	0	0	0	0	0	0	0	0	0	0	0	0	0	0	0	0	0	0	0	0	0	0	0	0	0	0	0	0	0	0	0	0	0	0	0	0	0	0	0	0	0	0	0	0	0	0	0	0	0	0	0	0	0	0	0	0	0	0	0	0	0	0	0	0	0	0	0	0	0	0	0	0	0	0	0	0	0	0	0	0	0	0	0	0	0	0	0	0	0	0	0	0	0	0	0	0	0	0	0	0	0	0	0	0	0	0	0	0	0	0	0	0	0	0	0	0	0	0	0	0	0	0	0	0	0	0	0	0	0	0	0	0	0	0	0	0	0	0	0	0	0	0	0	0	0	0	0	0	0	0	0	0	0	0	0	0	0	0	0	0	0	0	0	0	0	0	0	0	0	0	0	0	0	0	0	0	0	0	0	0	0	0	0	0	0	0	0	0	0	0	0	0	0	0	0	0	0	0	0	0	0	0	0	0	0	0	0	0	0	0	0	0	0	0	0	0	0	0	0	0	0	0	0	0	0	0	0	0	0	0	0	0	0	0	0	0	0	0	0	0	0	0	0	0	0	0	0	0	0	0	0	0	0	0	0	0	0	0	0	0	0	0	0	0	0	0	0	0	0	0	0	0	0	0	0	0	0	0	0	0	0	0	0	0	0	0	0	0	0	0	0	0	0	0	0	0	0	0	0	0	0	0	0	0	0	0	0	0	0	0	0	0	0	0	0	0	0	0	0	0	0	0	0	0	0	0	0	0	0	0	0	0	0	0	0	0	0	0	0	0	0	0	0	0	0	0	0	0	0	0	0	0	0	0	0	0	0	0	0	0	0	0	0	0	0	0	0	0	0	0	0	0	0	0	0	0	0	0	0	0	0	0	0	0	0	0	0	0	0	0	0	0	0	0	0	0	0	0	0	0	0	0	0	0	0	0	0	0	0	0	0	0	0	0	0	0	0	0	0	0	0	0	0	0	0	0	0	0	0	0	0	0	0	0	0	0	0	0	0	0	0	0	0	0	0	0	0	0	0	0	0	0	0	0	0	0	0	0	0	0	0	0	0	0	0	0
ENSG00000217718	NDUFB4P4	0	0	0	0	0	0	0	0	0	0	0	0	0	0	0	0	0	0	0	0	0	0	0	0	0	0	0	0	0	0	0	0	0	0	0	0	0	0	0	0	0	0	0	0	0	0	0	0	0	0	0	0	0	0	0	0	0	0	0	0	0	0	0	0	0	0	0	0	0	0	0	0	0	0	0	0	0	0	0	0	0	0	0	0	0	0	0	0	0	0	0	0	2	4	0	0	0	0	0	0	0	0	0	0	0	0	0	0	0	0	0	0	0	0	0	0	0	0	0	0	0	0	0	0	0	0	0	0	0	0	0	0	0	0	0	0	0	0	0	0	0	0	0	0	3	0	0	0	1	0	0	0	0	0	0	0	0	0	0	0	0	0	0	0	0	0	0	0	0	0	0	0	0	0	0	0	0	0	0	0	0	0	0	0	0	0	0	0	0	0	0	0	0	0	0	0	0	0	0	0	0	0	0	0	0	0	0	0	0	0	0	0	0	0	0	0	0	0	0	1	0	0	2	0	0	0	0	0	0	0	0	0	0	0	0	0	0	0	0	0	0	0	0	0	0	0	0	0	0	0	0	0	0	0	0	0	0	0	0	0	0	0	0	0	0	0	0	0	0	0	0	0	0	0	0	0	0	0	0	0	0	0	0	0	0	0	0	0	0	0	0	0	0	0	0	0	0	0	0	0	0	0	0	0	0	0	0	0	0	0	0	0	0	0	0	0	0	0	0	0	0	0	0	0	0	0	0	0	0	0	0	0	0	0	0	0	0	0	0	0	0	0	0	0	0	0	0	0	0	0	0	0	0	0	0	0	0	0	0	0	0	0	0	0	0	0	0	3	10	7	6	0	0	0	0	0	0	0	0	0	0	0	0	0	0	0	0	0	0	0	0	0	0	0	0	0	0	0	0	0	0	0	0	0	0	0	0	0	0	0	0	0	0	0	0	0	0	0	0	0	0	0	0	0	0	0	0	0	0	0	0	0	0	0	0	0	0	0	0	0	0	0	0	0	0	0	0	0	0	0	0	0	0	0	0	0	0	0	0	0	0	0	0	0	0	0	0	0	0	0	0	0	0	0	0	0	0	0	0	0	0	0	0	0	0	0	0	0	0	0	0	0	0	0	0	0	0	0	0	0	0	0	0	0	0	0	0	0	0	0	0	0	0	0	0	0	0	0	0	0	0	0	0	0	0	0	0	0	0	0	0	0	0	0	0	0	0	0	0	0	0	0	0	0	1	0	0	0	0	0	0	0	0	0	0	0	0	0	0	0	0	0	0	0	0	0	0	0	0	0	0	0	0	0	0	0	0	0	0	0	0	0	0	0	0	0	0	0	0	0	0	0	0	0	0	0	0	0	0	0	0	0	0	0	0	0	0	0	0	0	0	0	0	0	0	0	0	0	0	0	0	0	0	0	0	0	0	0	0	0	0	0	0	0	0	0	0	0	0	0	0	0	0	0	0	0
ENSG00000084731	KIF3C	272	554	116	120	188	185	417	194	167	1517	25	1189	356	252	1008	431	888	622	1191	2327	2446	660	3682	3896	914	1273	3386	1198	1806	1095	3302	2006	308	2067	425	896	551	3053	2333	243	1658	1220	2459	1249	1412	2159	2813	1986	6820	7630	1641	14066	4907	2312	2976	12820	3076	5144	2871	10401	5986	761	6296	4256	2669	13525	12446	1021	8857	5937	13763	5590	6600	11564	15915	10362	1712	3203	661	771	1021	1155	2810	1192	8625	7591	1884	1309	5835	2624	3233	269	435	649	295	35	66	81	102	89	5	5	19	0	0	0	103	57	1556	1495	3897	3675	2537	2492	3681	3691	4877	5144	5196	5152	6967	6915	4804	4688	3243	3298	4422	4544	4895	1745	4542	3789	2457	2098	4660	4772	4131	4662	1504	4028	5366	2396	4858	3273	3078	3472	5216	6139	6350	4475	62	47	56	81	107	56	116	39	60	68	111	50	75	46	72	50	35	36	54	78	106	55	64	56	75	46	55	72	97	50	69	35	57	36	65	54	78	106	55	64	56	364	892	929	630	571	609	506	882	689	1030	631	494	155	300	169	218	103	201	107	310	189	254	2485	2696	2451	2074	1133	1821	896	2457	1541	1596	1499	2216	3556	2321	2702	1891	1842	1205	1123	1410	2814	2998	2345	1351	2965	3476	1124	1267	2414	2562	2908	3567	493	513	617	555	901	1497	4924	5459	3518	3526	1876	1969	3383	3180	2621	3281	3328	4578	16030	8727	7851	7275	2907	2668	4621	2310	3413	2115	4319	4055	3652	1956	278	306	2555	2814	3018	4101	1678	1542	7003	6696	11872	9916	8742	4425	15551	7853	4197	7939	1340	4166	7254	4795	15926	5495	4812	5924	7788	446	10459	6887	5219	6056	4191	8877	17248	6313	3768	34	511	244	272	122	526	628	616	511	99	895	2537	3194	2591	3183	1869	2358	938	138	45	645	1143	941	299	1199	2222	1712	2344	8258	10547	8644	10476	5754	6925	2629	1494	2907	5489	4530	1368	6377	11038	8948	3277	1741	1594	765	3348	3463	3015	485	5883	6128	471	401	684	568	27	45	140	52	34	26	116	0	0	0	99	69	4668	2310	2422	6144	3798	3540	4904	5647	4431	3696	5947	1450	2192	3384	6731	1331	8295	6227	8789	7663	5601	4625	88	52	65	64	74	42	90	36	37	50	70	39	40	49	63	43	79	34	99	74	66	61	105	48	103	51	92	61	44	60	78	60	61	55	97	76	77	46	63	43	79	34	99	74	66	61	105	48	103	51	92	61	44	60	78	60	61	55	97	76	77	46	477	932	605	583	446	389	632	378	616	518	294	660	799	749	285	291	260	404	397	571	294	321	280	209	278	333	433	212	1375	143	330	353	568	293	540	413	205	861	374	530	536	217	218	513	239	182	621	168	124	374	107	38	37	41	85	41	92	7759	5453	315	381	3495	7804	4154	4566	2522	2936	6073	7246	3600	2391	1342	1751	935	1686	2118	2183	2345	4892	6807	5048	8789	6280	3748	4508	918	383	2175	1135	1821	1254	6944	5926	2788	2826	7669	9786	5673	5049	807	390	8096	9178	2592	3252	5957	6687	6532	7549	6227	12135	5465	7157	9177	6684	3572	4292	612	310	8807	10036	750	961	7398	4192	11103	7718	2310	7193	5809	2501	3333	1783	2359	3612	10848	1938	10962	29323	9026	8652	715	4732	11855	13831	14410	6248	20549	8799	8403	8279	8474	19869	6324	9789	4566	8564	7769	6675	3357	8356	10686	11509	8699	5325	13532	15849	4097	6956	11889	5431	15806	8255	7770	17268	11292	15998	10971	11339
ENSG00000237629	UQCRHP2	0	0	0	0	0	0	0	0	0	0	0	1	0	0	0	0	0	0	0	0	0	0	0	0	0	0	0	0	0	0	0	0	0	0	0	0	0	0	0	0	0	0	0	0	0	0	0	0	0	0	0	0	0	0	0	0	0	0	0	0	0	0	0	0	0	0	0	0	0	0	0	0	0	0	0	0	0	0	0	0	0	0	0	0	0	1	0	0	0	0	0	0	7	4	2	0	0	0	0	0	0	0	0	0	0	0	0	0	1	0	0	0	0	1	2	0	0	2	0	0	0	2	1	4	0	1	2	0	6	2	1	4	2	0	0	0	0	2	0	1	1	0	0	1	15	35	25	50	82	32	0	0	0	0	0	0	0	0	0	0	0	0	0	0	0	0	0	0	0	0	0	0	0	0	0	0	0	0	1	0	0	0	0	0	0	0	0	0	0	0	0	0	0	0	0	0	0	0	0	0	0	0	0	0	2	0	0	0	1	0	0	0	0	0	0	0	0	0	0	0	0	0	0	0	0	0	0	0	0	1	0	0	0	0	0	0	0	0	0	0	0	0	0	0	0	0	0	0	0	0	0	3	0	0	0	0	1	0	0	0	0	0	0	8	0	3	0	0	0	0	0	0	0	0	2	0	0	0	0	3	0	0	0	0	0	2	0	1	0	1	0	2	2	10	1	0	0	1	1	1	0	0	0	0	0	0	0	13	0	1	1	0	0	2	0	1	0	0	0	0	0	0	0	0	0	0	0	1	0	0	0	0	0	0	0	0	0	0	0	2	0	0	0	0	3	0	0	0	0	0	0	0	0	0	0	2	0	19	0	0	0	0	0	0	0	0	0	0	1	3	8	0	0	0	0	0	0	0	0	0	0	0	0	12	1	0	5	6	2	0	1	3	5	4	0	1	3	2	0	20	11	32	24	0	1	0	0	0	0	1	0	0	1	0	0	0	0	0	0	0	0	0	0	0	0	0	0	0	0	0	0	0	0	0	0	0	0	0	0	0	0	0	0	0	0	0	0	0	0	0	0	0	0	0	0	0	0	0	0	0	0	0	0	0	0	0	0	0	0	1	0	0	0	0	0	0	0	0	0	0	0	0	0	0	0	0	0	0	0	0	1	0	0	0	0	0	0	0	0	0	0	0	0	0	0	1	0	0	0	0	0	0	0	0	0	0	1	1	0	0	0	0	0	0	0	0	0	0	2	2	0	0	0	0	0	0	0	1	0	1	0	0	0	0	0	2	3	0	0	0	0	0	0	0	0	0	0	1	0	1	4	1	2	0	1	0	0	0	1	3	1	0	0	2	0	0	1	2	2	0	1	1	1	1	0	0	1	2	0	0	0	1	3	1	0	0	0	4	0	0	0	0	0	1	1	2	1	3	0	0	1	0	0	1	2	0	3	12	1	1	1	2	0	1	2	1	2	0	0	2	0	0	0	0	0	0	2	0	8	0	1	1	1	0	0	2
ENSG00000268412	TRMT112P6	0	0	0	0	0	0	0	1	0	2	0	2	1	0	0	0	0	0	0	0	1	0	0	0	0	1	0	0	0	1	1	0	0	0	0	1	0	0	1	0	0	0	0	0	1	0	2	0	0	2	0	0	0	0	1	0	0	0	1	2	1	0	0	1	0	0	5	0	0	0	0	0	1	0	2	0	0	0	0	0	0	0	0	1	2	2	1	0	0	0	23	33	1	27	0	0	0	1	0	0	0	0	0	0	0	0	0	1	0	0	0	1	0	0	0	0	0	0	2	0	0	0	0	1	0	0	1	1	3	2	0	0	0	0	0	0	0	1	1	1	2	0	0	0	0	0	0	4	2	3	0	1	0	0	0	0	1	0	0	0	0	0	0	0	1	1	0	1	0	1	2	0	0	2	0	0	0	1	0	1	0	0	2	1	0	0	1	2	0	0	2	23	55	41	51	25	24	46	39	28	39	32	0	0	0	0	1	0	0	1	2	1	1	9	8	13	3	6	19	4	2	5	7	4	5	16	7	19	11	8	3	12	9	6	8	9	2	11	18	10	1	17	15	7	11	4	4	1	0	2	7	6	2	8	16	6	2	11	7	20	18	11	10	21	13	9	12	17	1	18	9	24	3	26	24	23	9	3	0	11	13	4	10	8	5	3	1	1	1	3	0	1	5	1	0	0	0	5	1	0	0	2	0	3	2	2	2	2	0	2	3	1	2	1	0	0	0	0	0	0	0	0	0	0	0	0	0	0	1	1	0	0	0	0	0	0	0	0	1	0	0	0	0	0	0	1	1	0	0	0	0	0	0	0	1	0	0	0	0	0	0	0	0	0	0	0	0	5	6	24	3	0	1	0	1	0	0	0	0	0	0	0	0	0	0	1	3	2	0	1	1	1	1	0	0	0	1	1	0	1	3	0	6	0	2	2	0	0	0	0	0	0	0	0	1	1	0	0	0	0	1	1	0	2	1	0	0	0	1	1	0	1	1	1	0	0	0	0	2	1	3	0	0	0	1	1	0	2	1	0	0	0	1	1	0	1	1	1	0	0	0	0	2	1	3	0	0	16	34	34	43	35	27	36	18	41	19	13	16	31	0	0	0	1	2	0	0	0	1	0	0	0	0	0	0	0	0	0	1	0	1	0	0	0	0	0	1	1	1	0	0	0	0	0	2	1	0	0	2	2	0	1	0	1	32	18	5	2	13	14	9	5	8	10	9	13	9	9	3	6	3	5	6	5	27	21	17	16	19	24	11	15	20	11	12	9	12	3	12	5	11	8	8	17	3	7	2	0	8	13	14	6	14	12	14	9	4	16	24	26	23	12	26	11	15	3	11	12	7	14	14	12	23	35	12	12	38	24	14	3	4	12	2	1	1	2	1	0	3	0	0	4	3	1	0	2	1	0	3	0	1	2	3	2	0	1	1	0	3	0	1	0	1	2	0	1	0	0	0	4	0	4	2	3	1	0
ENSG00000084733	RAB10	700	896	291	477	428	292	489	832	70	1297	53	1617	1143	275	852	766	516	2080	1466	1576	1438	322	2523	2432	495	2543	1548	713	903	890	2128	1205	182	1523	151	513	316	1354	1186	746	881	500	1240	537	675	991	1430	998	3801	3502	700	6965	2199	1288	5951	3996	1655	2238	2215	5178	3054	412	3885	2228	1241	4974	5553	3756	4198	2516	5926	2379	2890	4617	6468	4641	4174	5332	1539	3109	2493	1661	2730	4998	6843	8778	6663	1431	5118	4384	11323	2060	2612	2278	3436	3493	3475	4020	4295	5637	23	49	23	60	5	39	576	425	4152	4357	2604	2684	2902	2901	2284	2345	3717	3635	3058	3051	4355	4186	2981	3001	2654	2708	2654	2757	6236	3922	5444	5787	7099	1810	3040	5686	4356	5124	5513	4003	4238	4395	5696	4418	1240	1546	2066	2141	2778	2262	758	1893	539	691	1239	486	1352	412	1454	758	1214	469	3800	2941	3274	3319	4099	4455	4439	4465	2882	6144	4731	4561	3800	2941	1427	3274	2716	3319	3500	4099	3511	4455	4318	4439	4465	2882	6144	4731	4561	4508	4833	4696	3502	3644	4581	4102	4113	3410	3547	4148	4615	11624	8786	6214	9524	8339	8355	9656	13103	10805	14293	3861	2778	6140	2588	2558	4204	1117	2603	2500	2868	2046	2103	2494	1867	5572	3397	2987	1784	2088	2643	2404	2325	2770	1758	3193	2884	2563	2450	3126	3158	1909	2611	1199	1171	1008	1233	1466	2907	4404	2777	7110	4678	1731	3262	3469	3671	5209	4422	4893	5734	5538	4157	3879	4153	5052	3156	7042	3786	4084	3239	8958	8052	4517	3081	410	420	3206	3809	2729	2518	1991	2689	1763	2711	4011	3014	3617	2012	4352	3976	2554	3022	3187	3000	3410	2627	4019	2353	2177	2838	2753	731	5094	4997	4292	5082	3623	6384	6203	4608	4816	131	526	374	1056	233	365	902	697	1274	235	704	1252	2252	1414	2271	1038	1722	448	90	32	363	515	999	196	652	995	880	1653	3062	5645	3684	5559	2620	4260	1114	816	1626	2261	4859	752	2898	4607	4398	3118	2245	5626	1329	2202	4425	7401	1188	3331	8641	2729	537	617	2239	2005	2049	8683	3342	144	253	123	351	18	376	843	521	5803	3928	4133	6411	2509	4114	5372	3089	5673	5396	4163	4882	4383	3851	5320	4414	2950	2371	3356	2934	868	1190	389	519	971	1112	943	352	477	397	500	652	409	616	450	405	3716	2851	3783	2482	3542	2758	3524	2885	3139	4912	3769	2194	5327	3488	1781	3799	3292	4041	3505	4637	3060	4676	4342	2688	3716	2851	3783	2482	3542	2758	3524	2885	3139	4912	3769	2194	5327	3488	1781	3799	3292	4041	3505	4637	3060	4676	4342	2688	2851	3424	3095	4220	3755	3667	3299	3630	3707	3057	3269	3334	4024	2986	3464	2495	3123	2657	4331	4772	2589	3270	5669	2887	2693	2771	4079	4142	2993	2219	3342	2379	3236	4613	3426	3514	3543	3261	4778	3591	2719	2992	2904	2627	3079	5708	3692	8383	6313	8799	11323	2971	2172	2198	1398	3030	4083	2412	2989	1016	767	3679	4470	3725	2453	2000	2054	3756	3679	2904	1613	2066	2056	1129	2123	2285	3164	6707	4692	5545	3335	4463	4472	4139	3817	2922	1537	4475	2402	3768	2748	3543	2712	2563	2071	3108	4256	2508	2518	1579	889	2898	4658	4399	2632	4613	4685	3280	4601	2247	6457	5034	4306	5244	4166	2772	4233	1452	812	3813	4196	2097	3266	4234	3828	5133	6784	4212	2662	7975	4277	3955	2935	5063	5098	4641	1762	3501	7057	2903	3765	3689	2130	3958	6324	4346	2621	5140	2679	3504	3079	4707	3569	2766	2540	2187	2654	2490	2290	2775	3020	3901	2948	3395	3128	5332	9771	5531	4621	4133	8076	5451	4262	4454	4900	4972	6441	4803	4577
ENSG00000199872	RNU6-942P	0	0	0	0	0	0	0	0	0	0	0	0	0	0	0	0	0	0	0	0	0	0	0	0	0	0	0	0	0	0	0	0	0	0	0	0	0	0	0	0	0	0	0	0	0	0	0	0	0	0	0	0	0	0	0	0	0	0	0	0	0	0	0	0	0	0	0	0	0	0	0	0	0	0	0	0	0	0	0	0	0	0	0	0	0	0	0	0	0	0	0	0	0	0	0	0	0	0	0	0	0	0	0	0	0	0	0	0	0	0	0	0	0	0	0	0	0	0	0	0	0	0	0	0	0	0	0	0	0	0	0	0	0	0	0	0	0	0	0	0	0	0	0	0	0	0	0	0	0	0	0	0	0	0	0	0	0	0	0	0	0	0	0	0	0	0	0	0	0	0	0	0	0	0	0	0	0	0	0	0	0	0	0	0	0	0	0	0	0	0	0	0	0	0	0	0	0	0	0	0	0	0	0	0	0	0	0	0	0	0	0	0	0	0	0	0	0	0	0	0	0	0	0	0	0	0	0	0	0	0	0	0	0	0	0	0	0	0	0	0	0	0	0	0	0	0	0	0	0	0	0	0	0	0	0	0	0	0	0	0	0	0	0	0	0	0	0	0	0	0	0	0	0	0	0	0	0	0	0	0	0	0	0	0	0	0	0	0	0	0	0	0	0	0	0	0	0	0	0	0	0	0	0	0	0	0	0	0	0	0	0	0	0	0	0	0	0	0	0	0	0	0	0	0	0	0	0	0	0	0	0	0	0	0	0	0	0	0	0	0	0	0	0	0	0	0	0	0	0	0	0	0	0	0	0	0	0	0	0	0	0	0	0	0	0	0	0	0	0	0	0	0	0	0	0	0	0	0	0	0	0	0	0	0	0	0	0	0	0	0	0	0	0	0	0	0	0	0	0	0	0	0	0	0	0	0	0	0	0	0	0	0	0	0	0	0	0	0	0	0	0	0	0	0	0	0	0	0	0	0	0	0	0	0	0	0	0	0	0	0	0	0	0	0	0	0	0	0	0	0	0	0	0	0	0	0	0	0	0	0	0	0	0	0	0	0	0	0	0	0	0	0	0	0	0	0	0	0	0	0	0	0	0	0	0	0	0	0	0	0	0	0	0	0	0	0	0	0	0	0	0	0	0	0	0	0	0	0	0	0	0	0	0	0	0	0	0	0	0	0	0	0	0	0	0	0	0	0	0	0	0	0	0	0	0	0	0	0	0	0	0	0	0	0	0	0	0	0	0	0	0	0	0	0	0	0	0	0	0	0	0	0	0	0	0	0	0	0	0	0	0	0	0	0	0	0	0	0	0	0	0	0	0	0	0	0	0	0	0	0	0	0	0	0	0	0	0	0	0	0	0	0	0	0	0	0	0	0	0	0	0	0	0	0	0	0	0	0	0	0	0	0	0	0	0	0	0	0	0	0	0	0	0	0	0	0	0	0	0	0	0	0	0	0	0	0
ENSG00000235440	RPS2P15	0	0	0	0	0	0	0	0	0	0	0	0	0	0	0	0	0	0	0	0	0	0	0	0	0	0	0	0	0	0	0	0	0	0	0	0	0	0	0	0	0	0	0	0	0	0	0	0	0	0	0	0	0	0	0	0	0	0	0	0	0	0	0	0	0	0	0	0	0	0	0	0	0	0	0	0	0	0	0	0	0	0	0	0	0	0	0	0	0	0	0	0	0	0	0	0	0	0	0	0	0	0	0	0	0	0	0	0	0	0	0	0	0	0	0	0	0	0	0	0	0	0	0	0	0	0	0	0	0	0	0	1	0	0	0	0	0	0	0	0	0	0	0	0	0	0	0	0	0	0	0	0	0	0	0	0	0	0	0	0	0	0	0	0	0	0	0	0	0	0	0	0	0	0	0	0	0	0	0	0	0	0	0	0	0	0	0	0	0	0	0	0	0	1	0	0	0	0	1	1	0	0	0	0	0	0	0	0	0	0	0	0	0	0	0	0	0	0	0	0	0	0	0	0	0	0	0	0	0	0	0	0	0	0	0	0	0	0	0	0	0	0	0	0	0	0	0	0	0	0	0	0	0	0	0	0	0	0	0	0	0	0	0	0	0	0	0	0	0	0	0	0	0	0	0	1	0	0	0	1	0	0	0	0	0	0	0	0	0	0	0	0	0	0	0	0	0	0	0	0	0	0	0	0	0	0	0	0	0	0	0	0	0	0	0	0	0	0	0	0	0	0	0	0	0	0	0	0	0	0	0	0	0	0	0	0	0	0	0	0	0	0	0	0	0	0	0	0	0	0	0	0	0	0	0	0	0	0	0	0	0	0	0	0	0	0	0	0	0	0	0	0	0	0	0	0	0	0	0	0	0	0	0	1	2	2	0	0	1	1	0	0	0	0	0	0	0	0	0	0	0	0	0	0	0	0	0	0	0	0	0	0	0	0	0	0	0	0	0	0	0	0	0	0	0	0	0	0	0	0	0	0	0	0	0	0	0	0	0	0	0	0	0	0	0	0	0	0	0	0	0	0	0	0	0	0	0	0	0	0	0	0	0	0	0	0	0	0	1	0	1	1	0	0	0	0	0	0	0	0	0	0	0	0	0	0	0	0	0	0	0	0	0	0	0	0	0	0	0	0	0	0	0	0	0	1	0	0	0	0	0	0	0	0	0	0	0	0	0	0	0	0	0	0	0	0	0	0	0	0	0	0	0	0	0	0	0	0	0	0	0	0	0	0	2	0	0	0	0	0	0	0	1	0	0	0	0	0	0	0	0	0	0	0	0	0	0	0	0	0	0	0	0	0	0	0	0	0	0	0	0	1	0	0	0	0	0	0	0	0	0	0	0	0	0	0	0	0	0	0	0	0	0	0	0	0	0	0	0	0	0	0	0	0	0	0	0	0	0	0	0	0	0	0	0	0	0	0	0	0	0	0	0	0	0	0	0	0	0	0	0	0	0	0	0	0
ENSG00000231655	EMP2P1	0	0	0	0	0	0	0	0	0	0	0	0	0	0	7	0	0	0	0	0	0	0	6	0	0	2	0	0	1	0	0	0	0	1	0	0	0	1	0	0	0	0	0	0	1	0	0	5	0	0	0	6	0	0	3	0	0	0	0	0	0	0	1	0	0	1	0	0	0	0	0	0	2	0	0	5	0	0	0	0	0	0	0	0	0	0	0	0	7	0	3	12	23	19	14	10	6	5	2	6	0	0	0	0	0	0	1	1	0	0	0	0	0	0	0	0	0	0	0	0	0	0	0	0	0	0	0	0	0	0	0	1	0	0	0	0	0	0	0	0	0	0	0	0	50	50	51	25	82	58	0	2	0	1	0	2	1	0	0	1	0	2	0	0	0	0	0	0	0	0	0	0	0	0	0	0	0	0	0	0	0	0	0	0	0	0	0	0	0	0	0	0	0	0	0	0	0	0	0	0	0	0	0	1	0	1	1	1	1	1	0	5	0	0	0	0	0	1	0	0	4	0	0	0	0	0	0	0	0	0	0	0	0	0	0	0	0	0	0	0	0	0	0	0	1	0	0	1	0	1	0	0	0	0	0	1	0	0	0	0	0	0	0	0	0	0	0	0	0	0	0	0	0	0	0	0	0	0	0	0	5	0	0	0	0	0	0	0	1	1	2	3	0	2	0	1	0	0	0	1	2	1	1	1	0	0	0	0	0	2	0	0	0	2	0	0	0	0	0	0	8	0	0	0	0	0	1	1	0	0	0	0	0	0	0	0	0	0	0	3	0	0	0	1	1	0	0	0	0	0	0	0	0	0	0	3	0	0	0	0	0	0	8	0	0	0	0	22	6	10	16	4	3	17	2	2	0	0	0	0	0	1	0	1	1	0	0	0	1	1	0	1	0	0	0	1	0	0	0	21	25	48	39	66	54	0	2	2	2	0	0	4	0	0	0	2	0	0	1	0	0	0	0	0	0	0	0	0	0	0	0	0	0	0	0	0	0	0	0	0	0	0	0	0	0	0	0	0	0	0	0	0	0	0	0	0	0	0	0	0	0	0	0	0	0	0	0	0	0	0	0	0	0	0	0	0	0	0	0	0	0	0	0	0	0	0	0	0	0	0	0	0	0	0	0	0	0	0	0	0	0	0	0	0	0	0	0	0	0	0	0	0	0	0	1	0	1	0	0	0	1	0	0	0	0	0	0	0	0	0	0	0	0	0	0	0	1	0	1	0	0	0	0	1	0	0	0	0	0	0	0	0	0	0	0	0	0	0	0	0	0	0	0	0	0	0	0	0	2	0	0	0	0	0	0	0	0	0	0	2	0	0	0	0	0	1	0	0	0	0	0	0	0	2	0	0	0	0	0	1	1	1	4	0	4	3	0	2	1	1	0	3	3	0	3	0	2	6	1	1	1	0	0	0	2	0	2	0	0	0	0	0	2	2	0	0	0	0	0	0	2	0	0	3	1	0
ENSG00000214465	SMARCE1P6	0	0	0	0	1	0	0	0	0	2	0	3	2	0	0	1	0	1	0	4	0	1	4	1	1	2	6	0	2	0	6	1	0	0	0	0	0	2	0	0	1	0	4	2	3	1	3	4	14	0	3	10	1	1	3	9	0	2	0	8	2	0	0	0	0	8	1	0	13	0	16	4	10	9	8	9	0	0	0	0	1	0	0	0	4	20	3	0	0	6	2	25	15	15	16	4	6	3	2	12	0	0	0	0	0	0	0	1	2	1	4	3	5	9	6	4	2	4	0	5	4	0	3	4	3	4	5	3	2	3	7	2	5	1	2	7	1	2	3	0	0	1	1	4	4	1	3	0	1	2	1	3	2	2	3	2	1	1	3	4	4	1	0	0	1	1	0	0	0	0	1	0	0	0	0	0	0	1	1	1	0	0	0	0	0	0	0	1	0	0	0	0	1	1	3	1	4	4	4	0	0	3	6	5	12	4	4	7	2	7	10	3	9	9	9	7	4	0	0	11	6	6	2	4	3	18	6	8	14	1	0	1	2	8	3	1	4	12	12	13	3	10	9	6	3	3	0	1	4	4	1	10	10	8	6	8	22	25	8	3	13	23	48	7	2	5	3	12	15	11	9	8	4	6	18	8	6	0	3	3	9	5	11	16	7	2	2	2	1	3	4	3	5	4	2	4	3	5	2	3	0	2	5	2	0	4	2	0	1	7	5	3	2	6	0	0	1	2	0	1	0	0	0	0	1	0	0	1	2	1	0	0	0	0	0	1	0	0	4	0	0	4	0	0	3	2	1	0	0	0	0	6	0	0	4	0	0	0	1	6	0	6	0	0	0	0	0	1	8	30	14	2	3	8	1	0	0	0	0	0	0	0	0	6	3	1	3	3	8	9	3	0	0	0	1	2	0	2	2	0	2	1	0	0	0	0	0	2	1	3	1	1	0	0	0	1	1	1	0	0	1	1	0	1	0	0	3	0	0	0	0	1	5	0	0	2	0	0	0	2	0	0	0	0	1	1	0	1	0	0	3	0	0	0	0	1	5	0	0	2	0	0	0	2	0	0	0	0	3	1	6	1	0	4	7	2	3	5	2	1	0	4	1	11	12	1	6	7	11	7	8	12	8	8	8	3	11	3	9	4	6	14	7	5	4	8	7	7	8	11	6	11	4	5	5	2	2	8	1	5	1	0	0	6	7	20	0	2	4	4	3	4	8	4	2	3	6	7	5	0	4	3	15	14	11	3	6	5	7	7	8	10	12	10	6	0	6	7	9	2	5	3	7	12	9	2	0	6	3	16	16	9	8	16	9	26	3	40	10	8	9	7	6	14	0	0	0	6	1	0	6	2	5	9	3	7	5	0	5	2	8	3	8	0	2	3	6	4	5	1	4	4	4	3	3	1	4	3	1	2	2	2	1	0	3	0	3	0	1	0	0	3	2	9	0	0	3	0	0	2	1	0	2	0	2	3
ENSG00000227133	ENSG00000227133	0	0	0	0	0	0	0	1	0	0	0	0	0	0	1	2	0	0	0	0	1	1	1	1	1	0	1	0	1	1	1	0	0	0	0	0	0	1	1	0	1	1	3	0	0	0	2	0	0	1	1	1	3	3	0	1	0	1	1	2	0	0	0	0	0	4	3	0	2	5	7	0	0	0	4	0	0	0	0	0	0	0	0	6	0	0	0	0	1	6	0	8	5	13	0	1	0	0	1	0	0	0	0	0	0	1	0	0	0	1	3	5	1	2	3	4	0	2	0	1	0	1	2	1	2	2	4	0	1	1	1	0	0	1	1	5	0	0	0	1	0	1	1	2	2	0	0	0	0	0	1	1	0	0	1	1	1	1	2	1	2	1	0	0	0	0	0	0	0	0	0	0	0	0	0	0	0	0	0	0	0	0	0	0	0	0	0	0	0	0	0	0	1	0	2	0	0	0	2	1	3	0	2	1	0	1	0	0	1	0	0	0	2	3	2	1	1	1	4	0	3	0	0	1	0	1	0	1	2	1	0	1	2	2	1	1	1	1	2	8	2	3	1	4	2	1	0	0	1	1	0	3	0	3	4	2	2	3	0	2	5	7	23	0	0	1	3	0	6	0	0	8	0	8	9	0	2	0	0	0	6	3	1	2	13	2	5	3	0	3	2	11	2	4	6	3	3	1	2	5	1	3	0	1	0	12	3	8	3	0	8	9	3	0	0	0	0	0	0	0	0	0	0	0	0	0	3	2	3	0	1	0	0	0	0	0	1	0	0	0	3	0	0	5	5	7	0	1	0	0	0	0	5	0	0	0	12	0	0	0	0	0	0	0	0	0	0	7	0	12	6	1	0	0	1	0	0	0	0	0	0	1	0	3	1	0	1	2	4	6	1	0	1	1	0	1	0	1	2	0	0	0	0	0	0	0	0	2	0	1	0	0	0	0	0	0	0	1	0	0	0	0	0	0	0	0	0	0	0	0	0	0	0	0	0	0	0	0	0	1	0	0	0	0	0	0	0	0	0	0	0	0	0	0	0	0	0	0	0	0	0	0	0	1	0	0	0	0	0	0	1	0	0	0	0	0	0	4	1	1	0	0	0	2	0	1	3	0	1	2	3	0	0	1	0	1	3	2	1	2	2	0	2	2	0	1	1	3	0	0	4	2	1	0	3	0	0	0	0	0	0	0	0	0	0	8	0	0	1	3	2	0	1	4	5	0	6	1	0	1	0	2	3	2	2	2	4	3	1	2	1	11	11	1	0	1	1	0	0	1	0	0	7	15	0	0	0	2	6	5	9	3	4	3	1	6	4	10	2	10	7	2	3	9	0	0	9	8	1	2	7	1	3	1	0	3	3	0	5	1	2	4	8	1	3	2	3	2	4	2	4	2	2	6	4	2	3	11	3	3	3	3	4	4	0	6	2	0	5	6	3	0	3	16	5	2	4	2	3	19	3	2	1	0	1	2
ENSG00000237951	PPIL1P1	0	0	1	0	0	0	0	0	0	0	0	0	1	0	0	0	0	0	0	0	1	1	0	2	0	0	0	0	0	0	1	0	0	0	0	0	0	1	0	4	0	0	0	0	0	0	0	0	0	4	1	0	1	0	0	0	0	0	0	5	0	0	0	0	0	5	0	9	0	0	0	0	0	0	0	1	0	0	3	0	0	0	0	0	0	0	3	0	0	0	0	8	27	8	0	0	0	0	1	0	0	0	0	0	0	0	0	0	2	1	0	3	2	2	1	1	0	0	0	0	0	0	0	0	3	0	0	1	0	2	0	1	0	1	0	1	0	0	0	0	0	0	0	0	0	0	0	0	0	0	0	0	0	0	0	1	0	0	0	0	0	0	0	0	0	0	0	0	2	0	0	0	0	0	0	0	0	0	0	0	0	0	0	0	0	2	0	0	0	0	0	0	2	0	0	0	1	0	0	1	0	0	0	0	1	0	1	0	0	0	0	0	0	1	6	3	2	0	3	1	0	0	0	0	0	4	2	2	1	0	0	1	3	0	3	2	0	1	1	2	3	0	1	0	1	0	3	0	0	0	1	4	3	3	7	1	4	1	3	0	0	0	2	3	0	0	1	0	0	0	0	4	0	20	0	0	0	0	0	0	4	1	2	3	1	0	1	1	1	1	0	0	0	2	0	0	1	1	1	0	0	0	0	0	0	0	0	0	0	1	0	3	0	0	0	0	0	0	0	0	0	0	0	0	0	0	0	2	1	0	0	0	0	0	1	0	0	0	1	0	2	0	0	0	6	2	0	0	0	0	1	0	0	0	16	0	4	0	0	0	0	0	0	0	0	0	0	8	14	18	16	0	0	1	0	0	0	0	0	0	0	0	0	0	0	0	1	0	1	1	0	1	0	0	0	0	0	0	0	1	0	0	0	0	0	0	0	0	0	0	0	0	0	0	0	0	0	0	0	0	0	0	0	0	0	0	0	0	0	0	0	0	0	0	0	0	0	0	0	1	0	0	0	0	0	0	0	0	0	0	0	0	0	0	0	0	0	0	0	0	0	0	0	1	0	0	0	0	0	0	0	0	0	0	0	2	0	0	1	0	0	1	0	2	1	2	0	0	1	0	0	5	1	1	2	1	1	0	0	0	0	0	0	0	0	0	1	0	0	0	0	0	0	0	0	0	0	0	0	1	0	0	0	0	0	1	0	0	1	0	1	1	1	1	2	0	3	2	0	0	1	1	0	1	1	1	10	0	4	1	2	0	3	3	4	0	6	0	0	1	0	0	0	5	0	3	0	0	0	5	0	7	1	2	0	4	0	3	2	11	0	5	1	6	0	0	0	0	2	1	2	5	3	0	1	0	3	2	3	0	0	0	1	0	1	1	0	0	0	1	2	0	1	0	2	3	2	5	2	1	0	0	0	0	3	0	2	0	0	0	0	0	2	6	2	0	1	0	4	1	0	0	0	0	0	0
ENSG00000157833	GAREM2	164	99	59	58	42	10	121	145	11	286	16	229	224	59	177	265	47	314	227	294	138	64	372	121	111	309	257	158	86	147	538	157	20	234	14	53	41	216	104	133	40	75	146	32	52	105	170	79	741	342	140	950	75	258	694	588	403	202	364	1249	376	48	568	271	178	851	544	557	159	322	628	152	208	550	775	377	1025	561	312	341	276	57	716	886	1651	1448	1528	457	1069	1810	1748	128	131	262	95	8	23	11	9	5	0	0	0	0	0	0	1	4	439	434	588	573	432	436	373	330	405	413	539	591	1135	1063	568	572	370	418	533	497	1851	1578	980	1220	1443	1128	1104	837	1056	2479	842	1161	1791	1277	2326	2220	89	157	175	208	471	121	17	64	22	17	23	30	12	16	26	22	30	17	163	80	121	179	75	121	107	73	183	51	169	103	163	80	11	121	104	179	146	75	53	121	151	107	73	183	51	169	103	39	61	84	70	67	125	47	98	91	103	68	109	27	7	3	11	23	11	15	6	14	61	1393	1331	911	596	319	684	109	212	456	414	801	886	806	540	1976	1461	1595	842	1352	1271	787	707	1284	229	1340	1422	1382	1106	1245	1222	1580	1398	1198	972	145	149	310	1005	3116	1417	3844	1651	881	1126	2148	1483	2282	1593	1982	1701	1829	1014	1331	936	2945	1401	3089	1544	2576	1261	3346	3000	1043	943	97	78	586	719	879	850	593	479	2090	3894	877	1326	2334	2336	2112	3110	1078	1098	698	3726	1397	3884	1698	1755	1521	1611	735	263	2824	1749	3794	1237	2178	1642	1686	1988	502	13	112	121	126	35	73	106	109	166	36	95	126	563	136	205	134	289	66	4	2	43	77	35	11	28	89	76	226	309	1337	320	479	351	665	170	43	227	316	168	50	95	434	275	833	675	869	294	414	673	882	277	264	1495	194	187	317	249	4	6	55	6	0	0	1	0	0	1	4	2	1064	1086	1179	1768	682	1217	1109	699	1191	1181	1418	1911	1062	882	1765	1393	198	141	125	123	249	114	27	18	16	27	27	16	18	11	16	22	13	22	11	26	125	70	49	27	186	77	86	113	101	43	59	85	64	111	85	81	179	157	71	61	143	93	71	62	125	70	49	27	186	77	86	113	101	43	59	85	64	111	85	81	179	157	71	61	143	93	71	62	86	104	95	82	65	117	83	98	115	54	22	60	63	116	62	72	111	155	161	161	183	121	125	231	114	187	175	232	228	129	152	204	201	205	277	239	104	316	237	267	145	173	117	164	203	56	187	3	5	8	11	9	6	3	6	0	7	1177	1207	681	671	1160	1168	1186	685	763	775	732	751	1039	692	532	329	387	1202	1206	767	615	837	1544	836	1294	1052	1433	1308	392	325	1360	1159	2661	974	1074	746	1188	1360	1241	1255	1007	935	880	346	892	1049	2198	1048	2167	1210	1289	1055	572	1573	1774	1503	2438	1313	1733	1801	1114	581	830	1141	670	447	1487	1219	943	1167	1125	629	1240	1186	1118	558	887	1628	2811	556	1226	1855	647	1256	433	1257	1350	1253	933	768	2083	888	1316	501	1046	562	973	522	1970	1470	791	1283	1741	724	821	374	536	1051	906	2697	685	1348	649	1495	1276	1067	1362	365	1103	610	1043	649
ENSG00000135931	ARMC9	97	96	25	63	60	55	104	65	23	391	24	233	74	51	128	95	117	226	539	1385	959	171	1604	2879	291	873	2358	446	601	217	1197	723	65	620	105	475	223	1638	1329	84	794	509	1103	572	580	971	1026	870	2991	2175	372	3627	2052	665	1789	5251	994	1366	538	2613	1655	160	1387	2179	1023	5977	5242	339	3560	2189	4824	2462	2236	4226	4489	3844	578	563	178	288	231	370	625	387	1939	1230	366	416	609	418	995	1176	1655	2181	2029	370	368	322	110	2041	10	46	6	41	3	7	5	7	241	257	2482	2285	1543	1526	1777	1740	1103	1111	1161	1160	1717	1662	1584	1581	1749	1716	1020	999	496	309	388	544	582	602	1025	1011	419	313	245	395	484	400	351	407	366	282	348	433	348	439	25	58	22	34	27	71	22	24	23	29	36	27	115	30	72	77	101	49	51	57	112	48	76	94	115	30	41	72	98	77	65	101	89	49	56	51	57	112	48	76	94	1266	2967	4565	6542	1749	3110	2214	6525	4379	6508	7008	4683	79	232	279	438	363	348	260	222	179	182	1687	1531	1640	1349	649	976	1107	2472	1631	1264	843	897	2088	1425	1782	1435	1622	1146	619	734	1137	1493	2311	1503	2142	2590	740	1243	2284	2448	1454	2126	454	346	556	358	1042	2020	2758	2041	3336	3036	1125	1634	2100	1907	2684	2077	3160	3709	2511	1512	1563	2325	2145	2465	3454	2164	2664	1650	2371	2061	2610	1745	249	218	1069	1973	1511	1659	1071	968	962	861	1096	1081	865	649	1946	1254	696	899	166	761	1065	712	1344	763	669	732	876	30	1411	1091	625	864	630	1471	1522	930	732	12	115	80	128	46	58	154	120	181	37	291	1414	1161	1126	1758	686	801	174	92	31	335	341	439	135	447	767	831	656	3194	2382	2656	3834	1602	1856	441	742	1454	1501	1904	617	1976	3126	3661	646	562	635	210	324	792	926	146	709	2642	2337	1672	2209	2288	393	265	190	281	104	262	38	235	10	41	6	8	660	333	390	631	318	1214	1257	802	357	324	396	308	283	343	341	264	440	355	499	361	223	296	77	15	46	26	21	25	36	41	30	31	30	46	19	42	61	66	103	37	86	53	104	79	89	123	57	57	97	79	105	84	136	74	97	96	88	108	88	73	61	66	103	37	86	53	104	79	89	123	57	57	97	79	105	84	136	74	97	96	88	108	88	73	3603	4019	9880	2416	2475	14313	1839	3710	2547	3765	914	2893	4628	5500	2392	1584	673	801	1757	1045	1039	1353	1470	617	563	735	1244	872	3496	1031	605	1175	1292	721	1261	1300	798	3903	1376	1465	1366	892	663	1145	1047	487	1082	243	116	159	247	148	49	141	39	129	173	1430	2271	359	123	2178	2653	1261	1387	1608	1606	1235	1619	1902	1580	1246	805	366	990	1942	1804	859	1400	1855	1280	1655	1311	2015	2176	534	190	1065	468	1199	713	1959	2177	1802	1615	2143	2482	2119	1927	1210	360	2165	3299	2141	1787	2733	2621	1896	2596	1491	4339	2600	2965	2569	2427	1747	2600	699	201	1921	2529	999	504	1863	882	2208	1794	499	1479	1947	1438	1901	1057	1223	2010	1315	328	1344	2781	948	1044	196	815	750	1087	1448	850	2447	833	754	788	1463	1240	639	951	994	948	748	786	458	818	1023	950	801	837	1477	1835	750	1232	1078	1377	1388	1456	1042	1150	974	1242	915	901
ENSG00000115138	POMC	0	21	0	2	1	3	3	6	0	9	0	8	2	5	4	3	11	9	11	7	13	5	8	6	1	5	6	2	9	2	9	7	2	10	0	1	0	3	2	5	0	1	4	6	1	3	2	2	12	54	12	22	3	3	13	14	4	19	6	20	19	8	24	2	0	10	13	27	0	2	19	16	1	30	7	19	0	106	0	3	21	17	38	15	51	60	12	41	49	39	94	31	88	81	24	16	15	15	20	8	0	0	0	0	0	0	4	1	0	3	13	17	11	11	9	2	5	5	15	8	12	12	14	14	7	11	0	2	65	58	43	50	57	40	33	34	61	40	49	133	73	37	37	45	32	122	304	341	136	214	28	41	32	22	33	46	15	22	22	34	13	22	26	145	35	174	38	41	26	98	61	25	41	56	26	145	72	35	40	174	238	38	17	41	72	26	98	61	25	41	56	18	58	13	7	7	15	8	8	11	7	7	11	68	201	115	120	197	224	97	290	55	64	39	32	26	15	4	53	14	36	10	5	54	32	38	11	84	69	37	18	68	63	27	24	33	10	32	29	49	32	44	34	36	43	30	16	1	0	15	18	27	14	39	37	13	20	35	5	26	21	17	21	36	25	49	58	76	30	52	51	58	29	61	45	29	48	6	6	139	49	45	37	14	5	20	20	140	21	14	42	146	36	75	35	19	10	10	23	23	23	24	33	77	13	69	22	26	38	16	59	42	35	66	1	4	3	0	10	0	8	12	10	0	2	5	19	4	6	1	7	3	0	0	0	2	2	1	3	2	2	3	7	35	7	13	6	13	3	21	0	2	13	5	17	8	19	19	22	0	57	0	47	32	0	69	97	43	110	162	101	0	12	21	12	0	0	0	0	0	0	7	1	62	76	54	119	45	30	52	24	60	26	126	57	36	40	35	60	216	252	180	132	66	131	41	22	24	26	29	38	39	14	9	30	17	19	12	29	51	30	31	23	26	42	36	132	40	54	28	52	48	10	23	38	32	36	6	82	42	64	32	33	51	30	31	23	26	42	36	132	40	54	28	52	48	10	23	38	32	36	6	82	42	64	32	33	22	25	11	33	19	12	36	11	9	3	7	14	11	11	17	7	131	92	13	34	81	38	41	71	46	60	30	44	69	70	69	44	42	35	45	36	66	45	43	96	49	13	89	45	37	13	24	134	86	101	17	55	18	44	34	67	143	80	68	27	31	22	46	98	35	43	40	201	146	35	38	4	15	21	55	16	31	24	49	60	50	71	65	32	26	89	67	53	27	17	11	32	24	49	34	18	15	17	21	21	5	48	42	129	55	11	33	28	35	28	100	70	71	69	54	40	29	162	117	57	83	49	73	54	31	69	115	46	12	42	31	51	33	5	14	45	5	23	31	29	20	34	16	55	30	53	22	30	46	20	37	32	42	16	29	48	35	21	4	30	46	27	19	66	23	20	76	32	10	29	103	77	59	125	43	23	78	20	33
ENSG00000230452	LINC01381	0	0	0	0	0	0	0	0	0	2	0	18	0	0	0	0	0	0	4	1	0	0	6	2	0	0	0	1	0	0	3	0	0	2	0	0	0	1	0	0	5	0	3	3	1	1	0	1	1	0	0	14	6	0	0	0	2	0	0	4	0	0	2	0	0	9	0	0	5	0	10	7	1	12	0	2	0	0	0	0	0	0	0	0	3	18	0	0	0	0	1	4	23	48	3	0	0	1	0	0	0	0	0	0	0	0	0	0	0	2	3	3	0	2	1	0	4	3	3	2	2	0	0	0	2	1	2	1	1	1	0	1	0	0	1	3	1	0	0	1	0	0	1	0	2	1	6	0	1	0	0	0	0	0	0	0	0	0	0	0	0	0	0	1	0	0	0	0	0	0	0	0	0	0	0	1	0	0	0	0	0	0	1	0	0	0	0	0	0	0	0	0	1	0	0	0	0	0	0	1	0	1	0	0	0	0	0	0	0	0	0	1	0	1	0	0	1	2	0	2	13	0	1	1	0	0	0	2	0	1	3	0	0	0	1	1	0	0	1	2	3	3	1	0	0	3	0	1	0	0	1	5	1	1	1	1	0	0	0	0	0	2	7	2	1	1	0	2	0	0	5	3	0	0	2	0	8	0	0	0	0	2	0	2	1	0	0	0	0	0	0	3	0	0	0	1	0	0	0	0	0	0	0	0	0	0	0	0	0	0	2	2	0	0	0	0	1	0	0	0	0	0	1	0	2	2	1	1	1	1	1	0	0	0	0	0	1	0	1	4	2	2	2	2	5	2	6	1	0	0	0	0	3	0	5	28	12	0	9	0	0	0	0	9	0	0	17	28	21	44	24	0	0	0	0	0	0	0	0	0	1	0	0	2	2	0	1	2	0	1	0	1	2	0	1	0	0	1	1	0	8	0	3	0	0	0	0	0	1	0	1	0	0	0	0	0	0	1	0	0	0	0	0	0	0	0	0	0	0	0	0	0	0	1	0	0	0	0	0	0	0	0	0	0	0	0	0	0	0	0	0	0	0	0	0	0	0	1	0	0	0	0	0	0	0	0	0	1	0	0	0	0	1	0	1	2	0	1	0	0	1	1	0	1	0	0	1	0	0	0	0	0	2	0	0	0	0	0	1	3	0	0	2	1	0	0	0	0	0	0	1	0	0	1	0	0	0	2	3	0	1	0	0	0	0	0	5	0	3	1	0	2	3	2	0	0	0	1	0	5	1	1	4	2	4	5	1	0	0	0	1	0	0	0	0	0	0	0	1	2	0	2	1	4	1	0	0	0	10	0	0	4	3	0	2	0	1	1	9	2	2	2	1	0	3	0	0	1	2	5	1	0	3	9	0	2	1	1	0	5	3	0	0	0	1	2	1	0	1	1	2	1	0	0	2	1	0	0	1	4	0	0	0	0	0	4	1	1	0	0	0	0	0	0	0	0	0	10	0	0	2	0	1	0	0	1
ENSG00000081052	COL4A4	68	51	4	8	43	13	17	41	3	101	1	117	62	20	57	31	28	139	106	53	48	7	68	84	9	97	58	22	22	26	58	30	1	34	9	7	5	49	30	32	19	10	27	8	20	21	28	38	111	120	14	162	41	16	207	121	47	47	52	131	60	4	73	36	24	167	138	160	136	49	151	47	68	99	174	194	304	291	20	22	130	75	114	299	552	702	298	125	336	226	755	1284	1427	1765	1831	23	9	11	16	11	7	27	5	27	0	0	3	7	129	104	120	111	132	121	90	92	107	107	90	71	75	66	46	48	64	64	61	53	238	167	178	354	389	75	130	217	256	344	333	141	232	230	215	179	215	159	242	211	428	291	6	36	14	16	20	11	17	6	66	7	24	11	255	517	586	613	312	625	658	605	527	751	692	507	255	517	98	586	352	613	492	312	360	625	248	658	605	527	751	692	507	1475	115	125	85	1313	514	100	194	331	116	107	872	13	4	8	17	10	13	4	5	10	11	91	91	144	85	113	133	96	157	119	172	78	45	70	80	322	233	192	178	86	91	69	110	114	94	76	214	123	120	304	325	104	83	122	115	48	42	283	359	136	136	317	158	64	222	175	191	101	162	126	228	82	96	44	183	95	116	220	85	85	72	381	329	155	205	32	45	210	227	269	300	92	172	58	107	70	57	111	62	102	115	111	50	101	164	182	142	117	159	106	90	191	17	142	123	98	175	97	246	179	247	356	5	26	20	40	36	20	64	32	50	9	33	68	50	40	41	26	50	13	5	0	9	31	34	9	6	32	42	74	136	118	89	91	63	117	28	35	55	121	150	29	27	136	153	159	94	229	145	208	286	277	40	197	764	8799	1778	1768	4237	1	8	20	5	37	131	35	234	3	0	10	7	278	246	148	541	140	235	147	90	139	282	240	408	163	131	267	206	57	36	77	61	54	45	8	6	13	25	35	8	9	15	5	12	13	21	9	5	1065	530	373	390	1083	733	502	688	496	709	751	236	742	486	411	554	1807	721	598	1326	680	578	560	511	1065	530	373	390	1083	733	502	688	496	709	751	236	742	486	411	554	1807	721	598	1326	680	578	560	511	486	205	91	264	494	111	500	457	239	573	1174	560	118	218	1648	627	832	402	357	256	438	528	526	366	808	558	377	311	249	512	697	260	600	707	645	421	519	198	436	390	726	179	714	297	492	198	392	17	16	11	17	5	1	12	2	15	14	61	215	59	113	146	230	150	131	248	184	89	63	128	119	99	91	51	146	102	152	259	239	135	97	110	148	209	178	95	73	364	230	187	193	147	193	146	112	135	129	154	205	137	371	113	222	124	105	105	200	84	236	34	171	247	298	99	146	42	130	46	33	135	168	114	165	152	110	114	153	474	118	137	85	285	290	134	193	133	25	70	152	76	92	81	42	142	123	231	32	132	126	87	118	156	99	52	108	146	104	65	65	67	95	88	116	77	146	88	172	123	293	94	130	187	297	138	86	170	163	124	143
ENSG00000215023	ENSG00000215023	0	0	0	0	0	0	0	0	0	0	0	2	0	0	0	0	0	0	0	0	0	1	2	2	0	0	0	1	1	0	0	3	0	1	0	0	2	1	0	0	0	0	0	0	0	0	1	0	0	0	8	2	3	0	0	0	4	2	0	0	3	0	3	0	2	8	0	0	0	0	0	0	0	0	8	0	0	0	0	0	0	0	0	0	0	2	0	0	0	0	0	0	0	0	0	0	0	0	0	0	0	0	0	0	0	0	0	0	1	0	1	2	0	1	4	2	1	1	5	5	9	0	4	0	2	1	3	0	4	2	1	1	1	0	2	1	5	4	2	4	4	0	0	3	0	0	0	0	0	0	0	0	0	0	0	0	0	0	0	0	0	0	0	0	0	0	1	0	0	0	0	0	0	0	0	0	0	0	0	0	0	1	0	0	0	0	0	0	0	0	0	0	0	2	0	1	0	0	0	1	0	0	0	1	1	1	0	1	0	0	0	0	0	1	1	0	0	0	2	1	5	3	1	5	2	4	1	3	0	2	0	1	0	1	4	0	0	2	0	0	0	0	3	4	1	0	0	0	0	0	0	4	1	0	0	2	0	3	1	3	1	2	4	18	5	13	11	0	0	4	2	1	0	0	1	0	3	0	0	0	0	4	5	0	0	0	0	0	0	0	0	0	0	0	0	0	0	0	0	0	0	0	0	0	0	0	0	0	0	0	0	0	0	0	0	0	0	0	0	0	0	0	0	0	0	0	2	0	1	0	2	0	0	0	0	0	0	0	0	0	0	0	0	3	0	1	0	2	0	0	0	0	0	0	0	0	0	0	0	0	0	0	0	0	0	0	0	0	0	0	0	0	0	0	0	0	0	0	0	0	0	0	0	3	0	4	2	3	5	2	6	0	1	5	4	0	2	1	0	0	0	0	0	0	0	0	0	0	0	0	0	0	0	0	0	0	0	0	0	2	0	0	0	0	0	0	0	1	0	1	0	0	0	0	0	0	0	0	0	0	0	0	0	2	0	0	0	0	0	0	0	1	0	1	0	0	0	0	0	0	0	0	0	0	0	0	0	1	0	1	0	0	0	0	0	1	0	0	0	0	0	0	0	3	0	0	0	0	0	5	0	1	1	1	0	0	0	0	1	2	0	1	0	0	2	0	0	1	1	0	1	0	0	2	0	4	0	0	0	0	0	0	0	1	5	10	0	0	2	7	4	3	3	7	6	6	2	1	0	0	2	2	1	0	1	8	8	9	16	10	2	10	0	0	0	0	3	0	12	10	0	1	9	9	4	5	0	0	4	4	8	6	2	5	3	12	8	15	3	12	4	3	5	6	0	0	9	12	4	0	15	4	11	25	1	1	0	0	4	2	1	1	0	0	0	0	0	0	0	0	0	0	0	0	0	0	0	0	0	0	0	0	0	0	0	0	0	0	0	0	0	0	0	0	0	0	0	0	0	0	0	0	0	0	0	0
ENSG00000224272	ENSG00000224272	6	10	5	1	2	0	11	5	1	0	0	8	5	10	15	0	10	22	30	24	3	0	9	7	1	12	9	1	1	1	14	9	0	6	0	0	3	6	2	11	0	2	6	0	5	8	12	6	54	7	0	19	3	3	26	26	1	3	5	24	25	0	13	0	5	17	7	42	0	27	14	0	31	19	45	34	73	73	47	1	11	0	45	37	0	52	39	37	49	0	131	0	18	0	0	2	0	4	0	0	0	0	0	0	0	0	1	0	15	21	1	1	16	31	5	2	15	13	2	2	23	16	12	13	31	25	2	0	82	34	60	45	80	15	30	38	217	17	26	108	254	109	25	98	0	7	65	12	3	46	0	2	1	0	0	0	0	0	0	0	1	1	18	0	13	10	30	17	0	1	14	0	0	0	18	0	0	13	12	10	3	30	7	17	13	0	1	14	0	0	0	0	0	0	1	0	1	0	0	1	0	0	3	0	4	0	3	28	9	0	2	4	0	65	45	22	4	15	68	0	0	24	19	11	12	3	1	7	9	55	22	26	20	9	12	12	1	12	16	42	48	82	86	30	29	25	2	0	0	3	15	73	33	108	30	31	28	50	26	21	4	18	6	88	53	56	54	20	10	18	10	58	18	18	26	34	11	0	6	14	17	13	16	15	25	114	37	165	163	29	108	244	64	78	80	69	108	53	41	131	74	51	65	57	3	230	35	44	46	167	180	70	139	40	1	3	1	2	0	10	7	5	2	3	0	3	4	0	4	7	13	11	0	0	0	3	0	0	7	0	12	0	7	10	0	10	15	34	29	0	0	15	0	0	11	0	41	28	1	10	0	58	75	3	18	52	171	0	8	8	6	0	0	4	0	0	0	0	0	0	0	0	0	109	67	122	172	25	92	156	45	21	64	172	95	124	36	30	150	10	27	2	9	12	26	2	0	0	2	2	1	0	0	0	1	0	2	0	0	1	0	3	0	0	5	6	5	0	0	5	2	6	30	0	18	9	2	0	4	2	12	0	41	1	0	3	0	0	5	6	5	0	0	5	2	6	30	0	18	9	2	0	4	2	12	0	41	0	0	0	0	0	3	0	0	1	1	0	0	1	0	1	0	1	1	7	3	8	5	15	3	3	7	6	2	3	6	7	9	0	0	7	6	13	3	7	10	5	4	5	2	6	7	12	12	17	0	0	3	12	3	1	3	25	33	33	23	17	94	64	115	38	100	74	14	6	62	28	4	5	56	148	69	35	38	16	115	50	130	97	17	11	29	13	138	97	138	57	68	51	12	7	10	13	56	51	27	2	46	48	119	50	114	75	16	29	4	17	18	30	20	14	0	10	16	2	48	47	43	72	63	66	141	214	51	35	16	29	34	17	5	6	403	18	176	92	36	39	26	78	51	176	122	76	82	31	42	114	41	92	46	86	58	27	23	40	140	39	75	165	166	85	105	306	166	57	149	58	78	71	258	118	115	70	30	108
ENSG00000204099	NEU4	31	14	13	6	12	4	10	13	0	32	0	28	8	4	13	6	4	39	13	28	13	9	36	24	5	60	20	8	13	3	46	15	1	9	6	2	3	25	9	15	12	3	4	8	9	33	20	9	65	27	21	93	12	6	107	31	18	34	7	81	26	3	14	6	15	120	53	57	52	7	15	37	35	116	116	42	186	79	78	59	71	37	38	107	240	120	72	13	116	41	161	30	42	94	6	8	2	6	0	2	0	2	0	0	0	0	0	0	38	36	54	54	76	82	38	40	35	45	32	25	35	52	30	24	55	68	19	40	275	111	187	301	229	135	178	238	251	114	171	222	747	284	162	302	11	8	7	0	3	1	2	3	1	1	0	1	0	1	0	0	2	3	46	4	42	30	95	20	4	13	54	7	9	6	46	4	0	42	43	30	25	95	58	20	38	4	13	54	7	9	6	16	8	5	12	3	97	2	6	2	2	2	31	36	45	92	71	737	224	15	70	93	19	139	92	134	133	69	66	97	175	28	22	175	169	266	127	110	66	203	116	47	49	157	184	86	19	78	169	52	36	95	165	166	178	37	16	6	5	102	190	187	70	183	107	104	177	212	136	147	206	107	214	128	122	129	176	191	94	118	184	115	117	263	155	211	86	10	1	96	121	140	130	96	120	270	213	269	226	206	205	365	415	230	225	183	285	95	448	316	283	228	223	144	49	269	290	209	412	419	271	383	196	284	3	7	2	21	6	4	13	7	27	6	9	17	42	13	46	21	38	6	0	0	9	9	10	4	8	30	14	29	42	87	27	89	46	84	17	20	29	46	61	8	40	102	72	71	18	138	75	55	101	159	20	25	131	65	119	226	57	2	8	11	5	0	13	1	0	0	0	1	0	207	282	324	370	198	170	239	175	307	288	217	246	307	265	168	334	6	5	1	0	0	4	3	0	1	0	1	0	0	2	1	1	0	1	0	0	8	7	30	6	10	29	30	16	18	5	13	1	23	109	10	61	8	9	11	10	16	36	4	94	8	7	30	6	10	29	30	16	18	5	13	1	23	109	10	61	8	9	11	10	16	36	4	94	14	2	5	5	31	3	33	22	9	2	31	108	16	15	25	8	112	65	95	182	193	116	760	343	25	259	280	223	4	47	177	413	61	24	153	138	352	9	291	440	33	331	49	61	255	399	563	308	470	19	62	60	108	24	32	99	780	146	266	40	23	236	215	317	221	251	189	221	197	200	224	85	40	185	349	383	286	349	289	265	168	192	183	237	167	49	30	309	242	109	50	133	154	124	171	197	241	181	154	60	59	126	107	348	136	244	250	189	393	122	266	846	772	311	238	277	260	71	18	151	232	78	136	256	201	266	342	555	364	192	238	231	167	95	162	615	167	222	178	243	166	168	223	324	495	199	163	409	319	348	224	171	243	308	356	652	234	243	427	406	251	254	218	170	354	149	494	289	251	232	197	325	655	414	206	193	456	179	223
ENSG00000235151	ENSG00000235151	0	0	0	0	0	2	4	1	0	0	0	0	0	0	1	2	0	0	2	0	2	0	4	1	0	0	0	0	0	0	6	0	0	3	0	1	0	1	0	1	1	0	0	0	0	2	0	0	0	7	0	10	1	0	0	0	0	0	0	11	0	0	3	14	0	4	0	3	9	0	0	0	0	16	0	0	0	0	0	0	0	7	37	5	0	0	0	0	2	17	0	19	17	14	6	1	0	1	0	0	0	0	0	0	0	0	0	0	1	2	4	6	3	1	4	3	3	3	3	5	6	5	1	4	5	5	2	2	6	2	0	5	2	1	3	2	2	3	3	6	6	7	1	4	0	0	0	0	1	0	1	2	0	0	1	0	0	1	2	1	0	1	2	3	1	2	1	5	1	6	7	0	1	1	2	3	2	1	2	2	8	1	1	5	4	1	6	7	0	1	1	2	0	1	0	3	1	3	4	4	5	4	2	59	44	72	55	322	145	16	52	65	20	7	4	2	1	1	0	2	0	2	2	3	4	3	0	9	14	4	1	14	6	1	1	4	1	6	3	4	3	7	7	4	3	3	2	0	1	1	9	9	4	7	5	0	3	3	1	6	0	3	5	16	14	13	6	9	6	2	10	10	0	32	24	15	2	0	0	7	6	5	13	0	2	0	7	3	4	6	3	5	7	10	3	1	9	4	5	4	4	0	1	9	4	0	7	2	14	1	3	9	5	6	0	0	1	2	0	0	0	0	0	0	0	0	1	1	1	2	0	1	0	0	0	0	0	0	2	0	1	0	0	1	5	3	9	0	2	0	0	0	0	0	8	0	14	0	2	2	0	0	0	0	0	0	6	7	5	25	1	0	0	4	2	0	0	0	0	0	0	0	1	5	6	3	2	2	7	7	3	3	0	2	4	6	5	3	4	1	0	0	0	0	0	2	1	1	0	1	0	0	0	1	0	0	0	0	0	4	0	0	0	1	1	3	6	0	0	2	1	3	7	1	4	4	0	0	0	2	0	6	4	4	0	0	0	1	1	3	6	0	0	2	1	3	7	1	4	4	0	0	0	2	0	6	4	2	3	5	7	1	3	0	1	13	1	0	2	3	4	4	1	5	8	0	14	5	14	15	1	2	9	11	2	6	2	1	5	5	2	3	2	1	9	4	6	11	2	1	0	4	2	3	197	183	33	52	17	47	21	22	66	206	8	0	0	0	8	5	3	4	6	6	6	9	4	6	3	1	4	2	9	1	10	20	5	2	15	8	7	9	3	1	7	5	7	2	0	1	0	3	6	13	6	7	0	0	6	6	2	2	3	6	9	7	2	3	11	12	15	6	7	8	1	0	6	9	1	2	9	3	3	14	5	5	6	2	8	2	4	3	8	1	5	8	6	5	0	3	8	4	4	3	8	4	6	4	5	6	3	5	11	7	4	7	6	0	5	1	1	0	6	3	1	5	0	23	6	12	8	1	2	3	2	3
ENSG00000188389	PDCD1	0	0	0	0	0	0	0	0	0	0	0	0	0	0	0	0	0	0	0	0	0	0	0	0	0	2	0	0	0	0	0	1	0	1	0	0	0	0	0	0	0	0	0	0	0	2	0	0	0	0	0	0	0	0	6	0	0	0	0	0	3	0	1	0	0	0	0	0	0	0	0	0	0	3	0	0	0	0	0	0	0	0	0	0	0	0	0	0	0	0	0	153	103	243	46	37	16	7	17	7	0	0	0	0	0	0	10	37	1	0	7	4	5	5	6	5	8	2	4	3	11	6	7	8	11	4	2	0	3	3	1	4	1	7	13	9	7	6	5	4	7	8	6	7	11	4	2	6	0	0	73	170	73	130	72	55	79	24	146	60	91	65	0	3	0	2	2	4	0	6	0	0	1	0	0	3	0	0	5	2	0	2	0	4	2	0	6	0	0	1	0	178	4	3	6	88	17	7	16	4	10	6	146	4	7	9	8	34	16	13	10	15	4	6	11	8	1	0	2	0	3	1	5	3	4	7	2	7	3	4	0	4	5	3	4	8	1	15	27	0	0	8	7	5	16	5	3	1	0	11	6	16	11	13	2	4	4	9	12	11	25	14	16	37	26	8	13	17	6	17	9	20	3	17	9	5	7	2	0	5	11	10	12	3	2	0	1	6	7	1	2	13	4	14	9	1	4	10	2	6	0	4	12	12	4	7	2	0	5	1	2	8	2	8	0	0	0	0	0	0	0	0	0	0	0	1	0	0	1	1	0	0	0	0	0	1	0	0	0	0	1	0	2	0	0	1	5	0	0	0	0	4	0	0	0	0	2	0	0	0	0	0	0	0	0	0	0	109	229	341	126	5	14	279	8	0	0	0	2	0	0	21	15	8	4	3	6	4	14	6	6	6	1	4	6	8	2	6	9	1	7	0	0	0	11	75	71	102	107	112	79	75	54	29	158	67	94	67	88	1	1	0	0	2	0	3	5	0	0	0	0	0	4	2	0	2	0	0	0	2	0	0	0	1	1	0	0	2	0	3	5	0	0	0	0	0	4	2	0	2	0	0	0	2	0	0	0	36	12	10	14	51	6	71	24	20	48	126	43	6	13	137	32	768	411	165	153	321	350	105	195	818	749	249	192	51	527	632	140	333	172	574	212	381	67	180	207	384	131	750	164	242	30	141	24	54	4	14	5	11	11	10	5	46	19	33	0	1	5	16	8	19	4	7	11	13	11	12	12	3	12	12	9	9	16	13	22	18	19	18	9	14	11	2	10	13	14	1	50	32	0	3	16	39	14	13	12	0	59	80	10	12	27	5	11	24	20	87	67	51	28	25	17	16	3	6	15	38	4	0	16	11	3	8	0	5	25	10	14	4	0	9	14	1	6	43	0	14	2	5	7	7	17	1	11	10	10	6	6	4	7	2	1	11	3	7	1	0	3	0	4	0	2	2	6	4	1	10	15	5	7	2	10	1	3	3
ENSG00000188011	RTP5	1	1	1	3	2	21	48	5	0	52	0	6	11	3	4	30	2	6	111	230	682	186	1079	633	104	146	464	451	198	49	865	365	90	615	22	50	13	170	161	2	73	39	108	114	52	98	249	128	722	2590	510	5347	609	245	328	1425	1415	555	136	3496	1095	236	2109	251	84	732	703	12	410	238	533	599	288	414	1489	573	10	2	1	26	3	154	359	40	289	57	86	39	20	206	30	55	25	67	14	0	2	0	0	0	0	0	0	0	0	0	2	3	25	26	540	560	248	233	362	379	171	149	229	240	453	408	541	584	224	173	199	203	505	102	182	335	235	236	885	207	461	429	78	364	681	304	483	445	46	29	55	22	22	26	14	56	10	43	5	15	22	0	20	11	21	40	0	0	0	0	0	0	0	1	0	0	1	0	0	0	0	0	0	0	0	0	0	0	0	0	1	0	0	1	0	7	0	2	2	3	5	0	1	0	1	3	16	2	2	3	0	29	5	5	0	1	0	272	741	267	220	51	287	95	159	116	43	657	376	1479	402	132	102	149	119	35	43	652	683	621	70	696	304	60	72	689	661	815	915	12	5	12	2	67	201	896	1100	329	319	972	285	644	410	402	355	232	538	2182	978	1487	1123	89	50	477	244	370	107	309	247	112	91	3	6	822	249	778	868	229	81	544	500	421	697	732	415	968	560	481	451	97	275	565	502	887	326	257	510	607	41	434	422	266	369	419	629	721	370	260	0	17	8	11	15	14	34	16	9	0	223	246	1015	492	205	444	102	179	3	0	51	100	23	5	43	86	119	631	727	4489	1567	536	1405	249	536	33	209	527	108	21	170	411	612	105	75	55	110	145	226	66	0	17	640	60	101	183	56	2	1	7	2	0	0	0	0	0	0	0	8	233	141	182	436	258	351	442	419	214	151	512	189	199	298	261	148	8	17	9	11	14	6	18	29	10	39	48	27	21	10	13	44	16	21	19	6	0	0	0	0	0	0	0	1	0	0	0	0	0	9	0	0	0	1	0	0	1	0	0	0	0	0	0	0	0	0	0	1	0	0	0	0	0	9	0	0	0	1	0	0	1	0	0	0	5	1	4	4	3	6	4	0	3	2	13	1	1	2	10	1	83	38	15	27	45	42	13	11	106	68	40	13	18	70	64	11	17	16	59	17	43	7	10	22	37	6	81	6	15	1	21	6	15	0	4	2	15	1	0	0	14	1182	592	15	10	662	603	1117	973	586	382	1799	1604	1298	977	105	45	319	478	699	302	224	969	1166	951	1606	767	691	1184	49	11	581	99	54	48	638	494	211	251	880	1404	871	685	66	23	1640	990	298	797	1052	478	1307	1091	1193	1772	1232	1230	1970	1278	853	811	25	10	1042	1798	65	49	1128	406	670	1935	68	378	774	182	543	265	241	268	922	87	616	584	556	461	103	322	356	477	602	422	1068	410	686	62	340	791	389	443	796	515	352	458	393	419	507	560	387	258	744	1094	258	377	424	1196	517	736	376	366	259	482	193	366
ENSG00000216921	FAM240C	6	2	0	0	0	0	5	4	0	18	0	7	3	1	3	6	1	4	11	5	10	2	17	17	3	3	8	2	1	0	20	11	0	7	1	0	0	17	3	2	0	1	4	0	0	7	4	0	15	23	5	34	17	4	3	15	11	1	0	41	18	0	12	0	0	36	4	6	0	1	12	0	0	32	15	0	17	11	0	0	0	0	29	13	96	38	21	3	26	40	25	0	0	0	0	0	0	0	0	0	0	0	0	0	0	0	0	0	5	0	7	13	4	6	14	0	11	11	8	15	38	42	27	11	6	14	24	9	54	29	31	55	26	55	44	13	28	27	9	25	45	36	23	19	0	0	0	0	0	0	0	0	0	0	0	0	0	0	0	0	0	0	47	21	120	63	47	152	68	4	79	13	18	93	47	21	3	120	50	63	107	47	27	152	293	68	4	79	13	18	93	0	1	0	0	1	0	0	0	1	0	1	1	0	0	0	0	0	1	0	0	0	0	19	18	11	10	18	18	15	14	14	11	19	62	26	10	49	32	46	36	26	22	18	22	21	3	38	28	26	26	28	38	47	74	28	20	24	19	5	2	35	21	48	45	16	39	22	30	101	53	65	27	91	42	46	49	91	65	51	20	50	18	81	50	64	60	0	1	71	38	15	12	28	42	0	0	0	0	0	0	0	0	0	0	0	0	0	0	0	0	0	0	0	0	0	0	0	0	0	0	0	0	0	0	0	3	1	0	1	6	1	5	0	3	10	19	0	5	6	6	0	0	0	0	1	3	0	1	6	4	7	21	33	0	7	17	16	0	16	0	1	12	0	1	24	16	0	13	2	0	3	24	11	0	11	122	0	0	0	0	0	0	0	0	0	0	0	0	0	0	0	0	67	45	34	57	49	81	34	38	59	46	36	24	32	37	21	16	0	0	0	0	0	0	0	0	0	0	0	0	0	0	0	0	0	0	0	0	5	5	105	0	50	5	35	20	12	21	0	0	8	20	6	31	5	11	2	8	12	8	11	0	5	5	105	0	50	5	35	20	12	21	0	0	8	20	6	31	5	11	2	8	12	8	11	0	2	0	0	0	0	2	0	1	0	1	1	0	1	1	1	2	0	1	4	1	0	1	0	2	0	0	0	0	2	0	0	2	2	3	1	0	0	0	0	2	0	1	2	0	0	1	0	0	0	0	0	0	0	0	0	0	0	74	48	20	20	44	51	15	13	25	35	29	23	14	20	19	20	7	44	26	22	18	24	39	52	64	34	40	44	21	38	39	47	65	26	31	26	25	37	35	15	7	26	34	7	51	52	37	19	52	26	27	26	33	97	22	31	41	38	15	20	49	24	26	36	19	9	57	23	87	108	19	25	63	55	33	16	21	83	0	0	0	0	0	0	0	0	0	0	0	0	0	0	0	0	0	0	0	0	0	0	0	0	0	0	0	0	0	0	0	0	0	0	0	0	0	0	0	0	0	0	0	0
ENSG00000237940	LINC01238	0	0	0	0	0	0	0	0	0	0	0	0	0	0	0	0	0	0	0	0	0	0	0	0	0	0	0	0	0	0	0	0	0	0	0	0	0	0	0	0	0	0	0	0	0	0	0	0	0	0	0	0	0	0	0	0	0	0	0	0	0	0	0	0	0	0	0	0	0	0	0	0	0	0	0	0	0	0	0	0	0	0	0	0	0	0	0	0	0	0	0	0	0	0	0	0	0	0	0	0	0	0	0	0	0	0	0	0	0	0	0	0	0	0	0	0	0	0	0	0	0	0	0	0	0	0	0	0	0	0	0	0	0	0	0	0	0	0	0	0	0	0	0	0	0	0	0	0	0	0	0	0	0	0	0	0	0	0	0	0	0	0	0	0	0	0	0	0	0	0	0	0	0	0	0	0	0	0	0	0	0	0	0	0	0	0	0	0	0	0	0	0	0	0	0	0	0	0	0	0	0	0	0	0	0	0	0	0	0	0	0	0	0	0	0	0	0	0	0	0	0	0	0	0	0	0	0	0	0	0	0	0	0	0	0	0	0	0	0	0	0	0	0	0	0	0	0	0	0	0	0	0	0	0	0	0	0	0	0	0	0	0	0	0	0	0	0	0	0	0	0	0	0	0	0	0	0	0	0	0	0	0	0	0	0	0	0	0	0	0	0	0	0	0	0	0	0	0	0	0	0	0	0	0	0	0	0	0	0	0	0	0	0	0	0	0	0	0	0	0	0	0	0	0	0	0	0	0	0	0	0	0	0	0	0	0	0	0	0	0	0	0	0	0	0	0	0	0	0	0	0	0	0	0	0	0	0	0	0	0	0	0	0	0	0	0	0	0	0	0	0	0	0	0	0	0	0	0	0	0	0	0	0	0	0	0	0	0	0	0	0	0	0	0	0	0	0	0	0	0	0	0	0	0	0	0	0	0	0	0	0	0	0	0	0	0	0	0	0	0	0	0	0	0	0	0	0	0	0	0	0	0	0	0	0	0	0	0	0	0	0	0	0	0	0	0	0	0	0	0	0	0	0	0	0	0	0	0	0	0	0	0	0	0	0	0	0	0	0	0	0	0	0	0	0	0	0	0	0	0	0	0	0	0	0	0	0	0	0	0	0	0	0	0	0	0	0	0	0	0	0	0	0	0	0	0	0	0	0	0	0	0	0	0	0	0	0	0	0	0	0	0	0	0	0	0	0	0	0	0	0	0	0	0	0	0	0	0	0	0	0	0	0	0	0	0	0	0	0	0	0	0	0	0	0	0	0	0	0	0	0	0	0	0	0	0	0	0	0	0	0	0	0	0	0	0	0	0	0	0	0	0	0	0	0	0	0	0	0	0	0	0	0	0	0	0	0	0	0	0	0	0	0	0	0	0	0	0	0	0	0	0	0	0	0	0	0	0	0	0	0	0	0	0	0	0	0	0	0	0	0	0	0	0	0	0	0	0	0	0	0	0	0	0	0	0
ENSG00000280119	ENSG00000280119	0	0	0	0	0	0	0	0	0	0	0	0	0	0	0	0	0	0	0	0	0	0	0	0	0	0	0	0	0	0	0	0	0	0	0	0	0	0	0	0	0	0	0	0	0	0	0	0	0	0	0	0	0	0	0	0	0	0	0	0	0	0	0	0	0	0	0	0	0	0	0	0	0	0	0	0	0	0	0	0	0	0	0	0	0	0	0	0	0	0	0	0	0	0	0	0	0	0	0	0	0	0	0	0	0	0	0	0	0	0	0	0	0	0	0	0	0	0	0	0	0	0	0	0	0	0	0	0	0	0	0	0	0	0	0	0	0	0	0	0	0	0	0	0	0	0	0	0	0	0	0	0	0	0	0	0	0	0	0	0	0	0	0	0	0	0	0	0	0	0	0	0	0	0	0	0	0	0	0	0	0	0	0	0	0	0	0	0	0	0	0	0	0	0	0	0	0	0	0	0	0	0	0	0	0	0	0	0	0	0	0	0	0	0	0	0	0	0	0	0	0	0	0	0	0	0	0	0	0	0	0	0	0	0	0	0	0	0	0	0	0	0	0	0	0	0	0	0	0	0	0	0	0	0	0	0	0	0	0	0	0	0	0	0	0	0	0	0	0	0	0	0	0	0	0	0	0	0	0	0	0	0	0	0	0	0	0	0	0	0	0	0	0	0	0	0	0	0	0	0	0	0	0	0	0	0	0	0	0	0	0	0	0	0	0	0	0	0	0	0	0	0	0	0	0	0	0	0	0	0	0	0	0	0	0	0	0	0	0	0	0	0	0	0	0	0	0	0	0	0	0	0	0	0	0	0	0	0	0	0	0	0	0	0	0	0	0	0	0	0	0	0	0	0	0	0	0	0	0	0	0	0	0	0	0	0	0	0	0	0	0	0	0	0	0	0	0	0	0	0	0	0	0	0	0	0	0	0	0	0	0	0	0	0	0	0	0	0	0	0	0	0	0	0	0	0	0	0	0	0	0	0	0	0	0	0	0	0	0	0	0	0	0	0	0	0	0	0	0	0	0	0	0	0	0	0	0	0	0	0	0	0	0	0	0	0	0	0	0	0	0	0	0	0	0	0	0	0	0	0	0	0	0	0	0	0	0	0	0	0	0	0	0	0	0	0	0	0	0	0	0	0	0	0	0	0	0	0	0	0	0	0	0	0	0	0	0	0	0	0	0	0	0	0	0	0	0	0	0	0	0	0	0	0	0	0	0	0	0	0	0	0	0	0	0	0	0	0	0	0	0	0	0	0	0	0	0	0	0	0	0	0	0	0	0	0	0	0	0	0	0	0	0	0	0	0	0	0	0	0	0	0	0	0	0	0	0	0	0	0	0	0	0	0	0	0	0	0	0	0	0	0	0	0	0	0	0	0	0	0	0	0	0	0	0	0	0	0	0	0	0	0	0	0	0	0	0	0	0	0	0	0	0	0	0	0	0	0	0	0	0	0	0	0	0	0
ENSG00000226423	ENSG00000226423	0	0	0	0	0	0	0	0	0	0	0	0	0	0	0	0	0	0	0	0	0	0	0	0	0	0	0	0	0	0	0	0	0	0	0	0	0	0	0	0	0	0	0	0	0	0	0	0	0	0	0	0	0	0	0	0	0	0	0	0	0	0	0	0	0	0	0	0	0	0	0	0	0	0	0	0	0	0	0	0	0	0	0	0	0	0	0	0	0	0	0	0	0	0	0	0	0	0	0	0	0	0	0	0	0	0	0	0	0	0	0	0	0	0	0	0	0	0	0	0	0	0	0	0	0	0	0	0	1	0	0	0	0	0	0	0	0	0	0	0	0	0	0	0	0	0	0	0	0	0	0	0	0	0	0	0	0	0	0	0	0	0	0	0	0	0	0	0	0	0	0	0	0	0	0	0	0	0	0	0	0	0	0	0	0	0	0	0	0	0	0	5	0	0	0	6	0	0	0	0	0	0	0	0	0	0	0	0	0	0	0	0	0	0	0	0	0	0	0	0	0	0	0	0	0	0	0	0	0	0	0	0	0	0	0	0	0	0	1	0	0	0	0	0	0	0	0	0	0	0	0	0	0	0	0	0	0	0	0	0	0	0	0	0	0	0	0	0	0	0	0	0	0	0	0	0	0	0	0	0	0	0	0	0	0	0	0	0	0	0	0	0	0	0	0	0	0	0	0	0	0	0	0	0	0	0	0	0	0	0	0	0	0	0	0	0	0	0	0	0	0	0	0	0	0	0	0	0	3	0	0	0	0	0	0	0	0	0	0	0	0	0	0	0	0	3	0	0	0	0	0	0	0	0	0	0	0	0	0	0	0	0	0	0	0	0	0	0	0	0	0	0	0	0	0	0	0	0	0	0	0	0	0	0	0	0	0	0	0	0	1	0	0	0	0	0	0	0	0	0	0	0	0	0	0	0	0	0	0	0	0	0	0	0	0	0	0	0	0	0	0	0	0	0	0	0	0	0	0	0	0	0	0	0	0	0	0	0	0	0	0	0	0	0	0	0	0	0	0	0	0	0	0	0	0	0	0	0	0	0	0	0	0	0	0	0	0	0	1	0	0	1	0	7	0	0	0	4	1	0	1	1	1	10	7	4	8	1	3	4	10	20	1	5	2	0	12	16	2	5	3	16	1	4	3	0	2	9	1	10	10	2	1	7	0	0	0	0	0	0	0	0	0	0	0	0	0	0	0	0	0	0	0	0	0	0	0	0	0	2	0	0	0	0	0	0	0	0	0	0	0	0	0	0	0	0	0	0	0	0	0	0	0	0	0	0	0	0	0	1	0	0	0	0	0	0	0	0	0	0	0	0	0	0	0	0	0	0	0	0	0	0	0	0	0	0	0	0	0	0	0	0	0	0	0	0	0	0	0	0	0	0	0	0	0	0	0	0	0	0	0	0	0	0	0	0	0	0	0	0	0	0	0	0	0	0	0	0	0	0	0	0	0	0	0	0
ENSG00000287971	ENSG00000287971	1	0	0	0	0	0	0	0	0	0	0	0	0	0	0	0	0	0	0	0	4	0	1	0	0	0	0	1	2	0	0	0	0	5	0	1	0	0	0	0	0	0	0	1	0	1	0	1	0	5	0	6	0	0	0	0	2	3	0	0	0	0	8	1	0	0	0	0	0	0	0	1	0	1	0	1	7	0	0	0	0	0	0	0	0	0	0	0	0	0	0	0	0	0	0	0	0	0	0	0	0	0	0	0	0	0	0	0	0	0	16	6	1	3	9	9	2	2	4	10	2	2	6	3	6	2	0	0	13	2	0	0	3	34	32	14	0	0	0	0	0	0	12	0	0	0	0	0	0	0	0	0	0	0	0	0	0	0	0	0	0	0	0	0	0	0	0	0	0	0	0	0	0	0	0	0	0	0	0	0	0	0	0	0	0	0	0	0	0	0	0	0	0	2	0	0	0	0	0	0	2	0	0	0	0	0	0	0	0	0	0	0	1	5	7	5	1	0	0	0	10	3	3	1	0	52	9	8	5	1	4	0	1	5	12	16	4	31	22	0	0	19	20	5	4	0	0	0	0	9	22	7	8	6	8	12	11	10	7	10	8	4	8	1	1	5	6	13	10	8	5	0	2	0	1	0	1	0	0	0	0	3	3	9	1	0	0	0	0	0	0	0	0	0	0	0	0	0	0	0	0	0	0	0	0	0	0	0	0	0	0	0	0	0	0	0	0	0	0	0	0	0	1	0	0	0	0	0	1	0	0	0	0	0	0	1	0	0	0	5	0	0	0	0	0	3	0	0	0	0	0	1	0	0	0	15	0	0	0	0	0	0	0	1	0	0	0	0	0	0	0	0	0	0	0	0	0	0	0	0	0	0	0	0	5	1	11	1	26	22	24	0	0	5	0	6	15	8	3	0	0	0	0	0	0	0	0	0	0	0	0	0	0	0	0	0	0	0	0	0	0	0	0	0	0	0	0	0	0	2	0	0	0	0	0	0	0	0	0	0	0	0	0	0	0	0	0	0	0	0	0	0	0	2	0	0	0	0	0	0	0	0	0	0	0	0	0	0	0	0	0	0	0	0	0	0	0	0	0	0	0	0	0	1	0	0	0	0	0	0	0	0	0	3	0	0	0	0	0	0	0	0	0	0	3	0	0	0	0	0	0	0	0	1	0	0	0	0	0	0	0	0	0	0	0	16	0	0	4	6	5	7	8	11	3	1	40	27	10	0	0	6	44	41	3	3	2	3	11	4	4	4	0	0	0	0	20	5	11	3	0	0	0	1	11	2	0	2	6	12	3	1	4	2	1	5	9	74	0	9	1	5	0	7	0	0	1	11	1	0	4	0	0	6	2	4	25	13	3	4	9	69	0	0	0	0	0	0	0	0	0	0	0	0	0	0	0	0	0	0	0	0	0	0	0	0	0	0	0	0	0	0	0	0	0	0	0	0	0	0	0	0	0	0	0	0
ENSG00000232002	LINC01880	1	0	0	1	0	0	1	0	0	3	0	1	1	0	0	1	0	2	3	1	0	2	0	1	1	4	0	1	1	1	2	4	0	1	0	3	0	2	1	0	0	0	0	5	2	1	3	0	2	0	5	0	1	3	9	0	4	5	6	4	19	0	2	11	0	5	3	0	0	0	0	14	11	12	5	0	1	0	0	1	0	0	6	0	14	16	4	0	0	6	14	34	39	42	33	1	0	0	0	0	0	0	4	0	0	0	0	0	2	2	21	24	16	10	27	31	14	10	29	44	23	19	17	20	14	9	8	4	2	0	0	2	0	4	35	11	2	0	0	1	1	1	2	0	0	0	5	0	3	3	0	0	0	0	0	0	0	0	0	0	0	0	0	0	0	3	0	0	0	0	0	0	0	0	0	0	0	0	0	3	0	0	1	0	0	0	0	0	0	0	0	2	1	1	1	1	0	0	2	0	0	0	0	9	3	1	8	11	12	6	1	6	13	7	10	5	8	2	0	4	15	11	10	5	1	11	5	15	13	7	7	1	6	12	8	5	4	1	3	6	7	15	17	4	16	0	0	3	0	3	2	10	17	0	7	3	3	9	5	3	3	10	14	17	7	20	28	2	9	6	18	4	9	0	3	2	4	5	2	6	3	1	1	2	12	0	0	0	0	0	0	0	0	0	0	0	0	0	0	0	0	2	0	0	0	1	0	0	0	2	0	0	0	0	0	0	0	0	0	1	0	0	0	0	1	3	3	1	2	1	1	0	0	0	0	0	0	1	2	0	0	1	5	7	2	2	2	1	0	0	0	0	0	1	9	0	0	0	0	0	0	1	0	0	0	0	11	40	75	120	46	0	0	0	0	0	13	35	0	0	0	0	0	1	0	1	1	0	20	12	12	1	1	1	2	2	0	0	0	0	0	0	0	0	0	0	0	0	1	0	1	0	0	0	0	0	0	0	0	0	0	0	0	0	0	0	0	0	0	1	0	0	1	0	0	0	0	0	0	2	0	0	0	0	0	0	0	0	0	0	0	0	0	1	0	0	1	0	0	0	0	0	0	2	0	0	0	1	0	0	0	4	4	0	2	0	5	5	1	5	1	0	0	3	0	0	1	0	1	0	0	1	0	2	0	1	0	2	1	0	5	1	0	1	0	2	1	0	0	0	0	0	0	0	10	9	8	7	0	8	5	9	0	8	2	9	4	1	6	15	5	18	7	8	7	13	8	8	0	4	1	3	18	12	23	22	7	11	16	11	2	7	1	0	0	0	1	4	6	10	13	11	19	29	9	13	0	4	21	18	1	8	22	2	4	7	7	23	6	4	5	10	0	6	4	1	1	5	1	0	6	1	5	44	1	6	9	3	29	6	5	5	0	1	2	0	0	0	0	0	0	1	0	0	1	0	0	0	0	0	1	0	0	0	0	0	0	0	0	0	0	0	1	0	0	0	1	2	0	0	0	0	0	0	0	2
ENSG00000261186	LINC03100	0	3	0	0	0	0	1	0	0	1	0	1	4	0	0	1	0	4	1	1	7	4	3	6	0	7	4	3	1	2	4	4	0	2	1	0	1	7	3	0	0	3	5	0	2	3	4	1	1	10	15	7	2	0	21	5	11	1	5	7	10	0	4	0	1	13	9	0	0	11	28	0	2	11	19	6	0	16	0	0	0	0	7	0	12	12	14	0	0	2	25	22	20	44	0	0	1	1	0	2	0	0	0	0	0	0	0	2	4	7	1	2	10	13	9	13	10	16	6	7	15	26	14	5	7	8	20	13	18	18	32	12	29	9	30	23	31	43	19	24	15	14	29	15	1	1	0	1	32	21	2	7	2	1	1	1	1	1	3	2	2	1	5	0	4	3	4	9	6	6	13	8	5	3	5	0	0	4	2	3	10	4	7	9	2	6	6	13	8	5	3	5	3	1	2	0	5	2	9	1	2	0	0	3	6	7	13	14	12	14	19	30	12	23	13	30	25	7	6	5	0	17	22	25	16	1	1	29	8	18	5	7	2	21	13	1	1	2	5	0	0	22	15	15	16	3	6	0	0	7	3	10	14	10	17	4	10	47	43	27	17	18	26	49	24	47	63	1	3	17	7	8	3	33	43	11	6	0	0	16	21	3	2	2	3	22	25	80	20	81	28	83	8	18	54	62	10	27	11	22	7	9	8	26	1	55	110	39	14	16	190	42	19	32	0	1	0	0	2	0	0	0	0	0	1	0	7	2	2	1	1	2	0	0	1	0	2	0	2	0	2	3	0	11	8	4	1	9	3	0	1	0	9	0	7	0	12	4	0	0	18	0	0	0	0	0	10	18	26	35	11	0	0	0	1	0	0	0	0	0	0	0	2	23	8	18	20	10	37	31	24	24	15	60	32	6	11	4	32	0	4	10	8	4	9	0	2	2	4	2	2	0	1	3	1	3	2	3	1	2	4	2	4	4	1	4	3	0	9	8	0	9	9	6	2	4	1	2	3	11	12	1	5	2	4	2	4	4	1	4	3	0	9	8	0	9	9	6	2	4	1	2	3	11	12	1	5	1	0	0	0	3	7	2	4	4	5	3	1	0	8	1	9	14	8	8	4	9	8	9	22	11	4	1	3	4	12	8	12	10	9	9	15	4	16	15	18	7	7	3	5	9	3	2	25	9	12	20	2	10	8	8	5	9	14	15	7	3	35	30	24	19	13	3	41	35	9	4	6	1	4	40	18	13	43	35	63	59	36	26	5	11	11	4	17	13	9	7	53	27	16	3	27	39	17	24	1	0	23	31	18	9	34	23	15	9	31	52	17	13	7	1	12	8	9	3	34	22	4	21	17	13	41	38	13	22	11	8	70	19	5	6	99	10	94	23	15	11	75	6	15	140	75	63	28	58	13	95	7	18	37	144	3	42	1	39	45	54	61	13	109	22	69	269	62	112	59	50	81	100	149	69	122	56	155	28
ENSG00000224160	CICP10	0	0	0	0	0	0	0	0	0	0	0	0	0	0	0	0	0	0	0	0	0	0	0	0	0	0	0	0	0	0	0	0	0	0	0	0	0	0	0	0	0	0	0	0	0	0	0	0	0	0	0	0	0	0	0	0	0	0	0	0	0	0	0	0	0	0	0	0	0	0	0	0	0	0	0	0	0	0	0	0	0	0	0	0	0	0	0	0	0	0	0	0	0	0	0	0	0	0	0	0	0	0	0	0	0	0	0	0	0	0	0	0	0	0	0	0	0	0	0	0	0	0	0	0	0	0	0	0	0	0	0	0	0	0	0	0	0	0	0	0	0	0	0	0	0	0	0	0	0	0	0	0	0	0	0	0	0	0	0	0	0	0	0	0	0	0	0	0	0	0	0	0	0	0	0	0	0	0	0	0	0	0	0	0	0	0	0	0	0	0	0	0	0	0	0	0	0	0	0	0	0	0	0	0	0	0	0	0	0	0	0	0	0	0	0	0	0	0	0	0	0	0	0	0	0	0	0	0	0	0	0	0	0	0	0	0	0	0	0	0	0	0	0	0	0	0	0	0	0	0	0	0	0	0	0	0	0	0	0	0	0	0	0	0	0	0	0	0	0	0	0	0	0	0	0	0	0	0	0	0	0	0	0	0	0	0	0	0	0	0	0	0	0	0	0	0	0	0	0	0	0	0	0	0	0	0	0	0	0	0	0	0	0	0	0	0	0	0	0	0	0	0	0	0	0	0	0	0	0	0	0	0	0	0	0	0	0	0	0	0	0	0	0	0	0	0	0	0	0	0	0	0	0	0	0	0	0	0	0	0	0	0	0	0	0	0	0	0	0	0	0	0	0	0	0	0	0	0	0	0	0	0	0	0	0	0	0	0	0	0	0	0	0	0	0	0	0	0	0	0	0	0	0	0	0	0	0	0	0	0	0	0	0	0	0	0	0	0	0	0	0	0	0	0	0	0	0	0	0	0	0	0	0	0	0	0	0	0	0	0	0	0	0	0	0	0	0	0	0	0	0	0	0	0	0	0	0	0	0	0	0	0	0	0	0	0	0	0	0	0	0	0	0	0	0	0	0	0	0	0	0	0	0	0	0	0	0	0	0	0	0	0	0	0	0	0	0	0	0	0	0	0	0	0	0	0	0	0	0	0	0	0	0	0	0	0	0	1	0	0	0	0	0	0	0	0	0	0	0	0	0	0	0	0	0	0	0	0	0	0	0	0	0	0	0	0	0	0	0	0	0	0	0	0	0	0	0	0	0	0	0	0	0	0	0	0	0	0	0	0	0	0	0	0	0	0	0	0	0	0	0	0	0	0	0	0	0	0	0	0	0	0	0	0	0	0	0	0	0	0	0	0	0	0	0	0	0	0	0	0	0	0	0	0	0	0	0	0	0	0	0	0	0	0	0	0	0	0	0	0	0	0	0	0	0	0	0	0	0	0	0	0	0	0	0	0
ENSG00000244528	SEPTIN14P2	0	0	0	0	0	0	0	0	0	0	0	0	0	0	0	0	0	0	0	0	0	0	0	0	0	0	0	0	0	0	0	0	0	0	0	0	0	0	0	0	0	0	0	0	0	0	0	0	0	0	0	0	0	0	0	0	0	0	0	0	0	0	0	0	0	0	0	0	0	0	0	0	0	0	0	0	0	0	0	0	0	0	0	0	0	0	0	0	0	0	0	0	0	0	0	0	0	0	0	0	0	0	0	0	0	0	0	0	0	0	0	0	0	0	0	0	0	0	0	0	0	0	0	0	0	0	0	0	0	0	0	0	0	0	0	0	0	0	0	0	0	0	0	0	0	0	0	0	0	0	0	0	0	0	0	0	0	0	0	0	0	0	0	0	0	0	0	0	0	0	0	0	0	0	0	0	0	0	0	0	0	0	0	0	0	0	0	0	0	0	0	0	0	0	0	0	0	0	0	0	0	0	0	0	0	0	0	0	0	0	0	0	0	0	0	0	0	0	0	0	0	0	0	0	0	0	0	0	0	0	0	0	0	0	0	0	0	0	0	0	0	0	0	0	0	0	0	0	0	0	0	0	0	0	0	0	0	0	0	0	0	0	0	0	0	0	0	0	0	0	0	0	0	0	0	0	0	0	0	0	0	0	0	0	0	0	0	0	0	0	0	0	0	0	0	0	0	0	0	0	0	0	0	0	0	0	0	0	0	0	0	0	0	0	0	0	0	0	0	0	0	0	0	0	0	0	0	0	0	0	0	0	0	0	0	0	0	0	0	0	0	0	0	0	0	0	0	0	0	0	0	0	0	0	0	0	0	0	0	0	0	0	0	0	0	0	0	0	0	0	0	0	0	0	0	0	0	0	0	0	0	0	0	0	0	0	0	0	0	0	0	0	0	0	0	0	0	0	0	0	0	0	0	0	0	0	0	0	0	0	0	0	0	0	0	0	0	0	0	0	0	0	0	0	0	0	0	0	0	0	0	0	0	0	0	0	0	0	0	0	0	0	0	0	0	0	0	0	0	0	0	0	0	0	0	0	0	0	0	0	0	0	0	0	0	0	0	0	0	0	0	0	0	0	0	0	0	0	0	0	0	0	0	0	0	0	0	0	0	0	0	0	0	0	0	0	0	0	0	0	0	0	0	0	0	0	0	0	0	0	0	0	0	0	0	0	0	0	0	0	0	0	0	0	0	0	0	0	0	0	0	0	0	0	0	0	0	0	0	0	0	0	0	0	0	0	0	0	0	0	0	0	0	0	0	0	0	0	0	0	0	0	0	0	0	0	0	0	0	0	0	0	0	0	0	0	0	0	0	0	0	0	0	0	0	0	0	0	0	0	0	0	0	0	0	0	0	0	0	0	0	0	0	0	0	0	0	0	0	0	0	0	0	0	0	0	0	0	0	0	0	0	0	0	0	0	0	0	0	0	0	0	0	0	0	0	0	0	0	0	0	0	0	0	0	0
ENSG00000271153	RPL23AP88	0	0	0	0	0	0	0	0	0	0	0	0	0	0	0	0	0	0	0	0	0	0	0	0	0	0	0	0	0	0	0	0	0	0	0	0	0	0	0	0	0	0	0	0	0	0	0	0	0	0	0	0	0	0	0	0	0	0	0	0	0	0	0	0	0	0	0	0	0	0	0	0	0	0	0	0	0	0	0	0	0	0	0	0	0	0	0	0	0	0	0	0	0	0	0	0	0	0	0	0	0	0	0	0	0	0	0	0	0	0	0	0	0	0	0	0	0	0	0	0	0	0	0	0	0	0	0	0	0	0	0	0	0	0	0	0	0	0	0	0	0	0	0	0	0	0	0	0	0	0	0	0	0	0	0	0	0	0	0	0	0	0	0	0	0	0	0	0	0	0	0	0	0	0	0	0	0	0	0	0	0	0	0	0	0	0	0	0	0	0	0	0	0	0	0	0	0	0	0	0	0	0	0	0	0	0	0	0	0	0	0	0	0	0	0	0	0	0	0	0	0	0	0	0	0	0	0	0	0	0	0	0	0	0	0	0	0	0	0	0	0	0	0	0	0	0	0	0	0	0	0	0	0	0	0	0	0	0	0	0	0	0	0	0	0	0	0	0	0	0	0	0	0	0	0	0	0	0	0	0	0	0	0	0	0	0	0	0	0	0	0	0	0	0	0	0	0	0	0	0	0	0	0	0	0	0	0	0	0	0	0	0	0	0	0	0	0	0	0	0	0	0	0	0	0	0	0	0	0	0	0	0	0	0	0	0	0	0	0	0	0	0	0	0	0	0	0	0	0	0	0	0	0	0	0	0	0	0	0	0	0	0	0	0	0	0	0	0	0	0	0	0	0	0	0	0	0	0	0	0	0	0	0	0	0	0	0	0	0	0	0	0	0	0	0	0	0	0	0	0	0	0	0	0	0	0	0	0	0	0	0	0	0	0	0	0	0	0	0	0	0	0	0	0	0	0	0	0	0	0	0	0	0	0	0	0	0	0	0	0	0	0	0	0	0	0	0	0	0	0	0	0	0	0	0	0	0	0	0	0	0	0	0	0	0	0	0	0	0	0	0	0	0	0	0	0	0	0	0	0	0	0	0	0	0	0	0	0	0	0	0	0	0	0	0	0	0	0	0	0	0	0	0	0	0	0	0	0	0	0	0	0	0	0	0	0	0	0	0	0	0	0	0	0	0	0	0	0	0	0	0	0	0	0	0	0	0	0	0	0	0	0	0	0	0	0	0	0	0	0	0	0	0	0	0	0	0	0	0	0	0	0	0	0	0	0	0	0	0	0	0	0	0	0	0	0	0	0	0	0	0	0	0	0	0	0	0	0	0	0	0	0	0	0	0	0	0	0	0	0	0	0	0	0	0	0	0	0	0	0	0	0	0	0	0	0	0	0	0	0	0	0	0	0	0	0	0	0	0	0	0	0	0	0	0	0	0	0	0	0	0	0	0	0	0	0
ENSG00000224132	ENSG00000224132	0	0	0	0	0	0	0	0	0	0	0	0	0	0	0	0	0	0	0	0	0	0	0	0	0	0	0	0	0	0	0	0	0	0	0	0	0	0	0	0	0	0	0	0	0	0	0	0	0	0	0	0	0	0	0	0	0	0	0	0	0	0	0	0	0	0	0	0	0	0	0	0	0	0	0	0	0	0	0	0	0	0	0	0	0	0	0	0	0	0	0	4	4	5	0	0	0	0	0	0	0	0	0	0	0	0	0	0	0	0	0	0	0	0	0	0	0	0	0	0	0	0	0	0	0	0	0	0	0	0	0	1	0	0	0	0	0	0	0	0	1	1	0	0	1	0	0	2	0	0	0	0	0	0	0	0	0	0	0	0	0	0	0	2	0	0	0	2	0	0	0	0	0	0	0	2	0	0	0	0	0	0	0	2	0	0	0	0	0	0	0	0	1	1	0	0	2	0	1	0	2	1	1	0	0	0	0	0	0	0	0	0	0	0	1	0	0	0	0	0	0	0	0	0	0	0	0	0	0	0	0	0	0	0	0	0	0	0	0	0	0	1	0	1	0	0	0	0	0	0	0	0	0	0	0	0	0	0	0	0	0	0	0	0	0	0	0	0	0	0	0	0	0	0	0	0	0	0	0	0	0	0	0	0	0	0	0	0	0	0	0	0	0	0	1	0	0	2	0	0	1	0	0	0	0	0	0	0	1	0	0	0	0	0	0	0	0	0	0	0	1	0	0	0	0	0	0	0	0	0	0	0	0	0	0	0	0	0	0	0	0	0	0	0	0	0	0	0	0	0	0	0	0	0	0	0	0	0	0	0	0	0	1	0	0	0	0	17	23	2	9	0	0	0	0	1	0	0	0	0	0	0	0	0	1	0	0	0	0	0	0	1	1	0	0	0	0	0	1	0	0	0	0	0	0	0	1	0	0	0	0	0	0	0	0	0	0	0	1	0	0	0	0	1	0	0	0	0	0	1	0	0	0	0	0	0	0	0	0	0	0	0	0	0	0	0	0	1	0	0	0	0	0	1	0	0	0	0	0	0	0	0	0	0	0	0	0	2	3	0	1	0	1	0	1	0	0	0	1	1	0	0	0	1	1	2	6	1	0	0	2	1	1	0	1	2	1	0	1	2	0	1	1	1	3	0	0	3	1	0	2	2	0	1	0	0	2	0	0	0	0	0	0	0	0	0	0	0	0	0	0	0	0	0	0	0	0	0	0	0	0	1	0	0	0	0	0	0	1	0	1	0	0	0	0	0	0	0	0	0	0	0	0	0	0	0	0	7	0	0	0	0	0	3	0	0	0	0	1	0	0	0	0	0	0	0	0	0	0	0	0	0	0	0	0	0	0	0	0	0	0	0	0	0	0	0	0	0	1	0	0	0	0	0	0	0	0	0	0	1	1	0	0	0	0	0	0	10	0	0	2	2	0	0	0	1	1	0	0	0	2	0	0	0	0	1
ENSG00000222022	ENSG00000222022	0	0	0	0	1	0	0	0	0	0	0	0	0	0	0	0	0	0	0	0	0	0	2	1	0	0	2	1	0	0	2	0	0	0	0	0	0	0	0	0	0	0	0	0	0	0	0	0	0	0	0	3	0	0	0	3	4	0	0	5	0	0	0	0	0	0	0	0	0	0	0	0	0	0	0	0	0	0	0	0	4	0	0	0	0	0	0	0	0	0	0	32	27	36	20	0	1	0	0	0	0	0	0	0	0	0	0	1	0	0	0	0	1	0	0	0	2	0	0	0	0	1	0	0	0	0	0	1	0	0	0	0	0	0	0	0	0	0	0	0	0	0	1	0	2	1	7	0	0	0	0	0	0	0	0	0	0	0	0	0	0	0	0	0	0	0	0	0	1	0	0	0	0	0	0	0	0	0	0	0	0	0	0	0	0	1	0	0	0	0	0	3	1	0	2	5	1	0	0	0	2	0	0	2	6	3	3	2	10	3	11	5	1	0	0	0	0	0	0	2	0	0	0	0	0	0	0	0	0	0	0	0	0	0	0	0	0	0	1	0	0	0	0	0	0	0	0	0	0	0	0	0	0	0	0	0	0	0	0	0	0	1	0	1	1	2	0	0	0	1	0	0	0	0	0	0	0	0	0	0	0	0	0	0	0	0	0	0	0	0	0	0	0	0	0	0	0	0	0	0	0	0	0	0	0	0	0	0	0	0	0	0	0	0	0	0	0	0	0	0	0	0	0	0	2	0	0	1	0	1	0	0	0	0	0	0	0	0	0	0	5	4	0	0	8	0	1	0	0	0	0	0	0	0	0	0	5	0	0	0	0	0	0	0	0	0	0	26	60	37	46	0	0	9	0	0	0	4	0	0	0	1	0	1	0	1	0	0	0	0	0	0	0	0	0	0	0	0	0	0	0	0	0	3	0	1	0	1	0	0	0	0	0	2	0	0	0	0	0	0	0	0	0	0	0	0	0	0	0	0	0	0	0	0	0	0	0	0	0	0	0	0	0	0	0	0	0	0	0	0	0	0	0	0	0	0	0	0	0	0	0	0	0	0	0	0	0	0	0	0	0	0	0	0	1	0	1	1	0	0	0	3	1	3	3	1	2	2	3	0	1	8	1	1	1	1	5	0	0	0	0	3	1	3	0	1	3	1	0	1	0	2	0	1	2	1	17	3	0	1	0	1	4	0	0	0	1	0	0	0	0	0	0	0	1	0	0	0	0	0	0	0	0	0	2	0	0	1	0	0	0	1	0	0	0	0	0	0	0	0	5	1	1	3	0	0	0	0	2	0	1	0	0	0	0	2	0	0	0	0	0	0	0	0	0	0	0	0	0	0	0	0	2	0	0	1	0	0	0	0	0	1	0	0	0	1	0	0	0	0	0	0	0	0	0	1	0	0	0	0	0	0	0	0	0	0	0	0	0	0	0	0	0	0	0	0	0	0	0	0	0	0	0	0	0	0
ENSG00000277842	MIR6811	0	0	0	0	0	0	0	0	0	0	0	0	0	0	0	0	0	0	0	0	0	0	0	0	0	0	0	0	0	0	0	0	0	0	0	0	0	0	0	0	0	0	0	0	0	0	0	0	0	0	0	0	0	0	0	0	0	0	0	0	0	0	0	0	0	0	0	0	0	0	0	0	0	0	0	0	0	0	0	0	0	0	0	0	0	0	0	0	0	0	0	0	0	0	0	0	0	0	0	0	0	0	0	0	0	0	0	0	0	0	0	0	0	0	0	0	0	0	0	0	0	0	0	0	0	0	0	0	0	0	0	0	0	0	0	0	0	0	0	0	0	0	0	0	0	0	0	0	0	0	0	0	0	0	0	0	0	0	0	0	0	0	0	0	0	0	0	0	0	0	0	0	0	0	0	0	0	0	0	0	0	0	0	0	0	0	0	0	0	0	0	0	0	0	0	0	0	0	0	0	0	0	0	0	0	0	0	0	0	0	0	0	0	0	0	0	0	0	0	0	0	0	0	0	0	0	0	0	0	0	0	0	0	0	0	0	0	0	0	0	0	0	0	0	0	0	0	0	0	0	0	0	0	0	0	0	0	0	0	0	0	0	0	0	0	0	0	0	0	0	0	0	0	0	0	0	0	0	0	0	0	0	0	0	0	0	0	0	0	0	0	0	0	0	0	0	0	0	0	0	0	0	0	0	0	0	0	0	0	0	0	0	0	0	0	0	0	0	0	0	0	0	0	0	0	0	0	0	0	0	0	0	0	0	0	0	0	0	0	0	0	0	0	0	0	0	0	0	0	0	0	0	0	0	0	0	0	0	0	0	0	0	0	0	0	0	0	0	0	0	0	0	0	0	0	0	0	0	0	0	0	0	0	0	0	0	0	0	0	0	0	0	0	0	0	0	0	0	0	0	0	0	0	0	0	0	0	0	0	0	0	0	0	0	0	0	0	0	0	0	0	0	0	0	0	0	0	0	0	0	0	0	0	0	0	0	0	0	0	0	0	0	0	0	0	0	0	0	0	0	0	0	0	0	0	0	0	0	0	0	0	0	0	0	0	0	0	0	0	0	0	0	0	0	0	0	0	0	0	0	0	0	0	0	0	0	0	0	0	0	0	0	0	0	0	0	0	0	0	0	0	0	0	0	0	0	0	0	0	0	0	0	0	0	0	0	0	0	0	0	0	0	0	0	0	0	0	0	0	0	0	0	0	0	0	0	0	0	0	0	0	0	0	0	0	0	0	0	0	0	0	0	0	0	0	0	0	0	0	0	0	0	0	0	0	0	0	0	0	0	0	0	0	0	0	0	0	0	0	0	0	0	0	0	0	0	0	0	0	0	0	0	0	0	0	0	0	0	0	0	0	0	0	0	0	0	0	0	0	0	0	0	0	0	0	0	0	0	0	0	0	0	0	0	0	0	0	0	0	0	0	0	0	0	0	0	0	0	0	0	0	0	0	0	0	0
ENSG00000163359	COL6A3	50	91	18	32	9	17	9	26	3	34	3	84	13	2	15	8	11	43	13	14	25	4	47	35	4	75	103	34	13	10	14	51	2	17	3	11	0	17	7	25	9	3	8	7	12	9	29	9	24	65	5	94	28	8	152	193	78	32	23	26	119	3	34	60	0	58	38	102	43	15	41	41	20	49	131	66	293	631	77	166	39	95	40	185	212	490	99	16	49	49	225	1724	5488	2091	5001	53	18	13	34	10	32	23	2	3	0	0	14	7	90	81	27	30	52	58	21	19	42	34	49	53	59	57	39	38	101	91	27	23	105	158	145	169	190	31	61	33	381	57	123	247	158	235	327	217	82	58	48	21	10	45	8	14	5	6	19	3	15	11	8	11	9	10	2393	1159	2204	1953	1175	1364	1967	2888	2599	1609	1688	1427	2393	1159	963	2204	4142	1953	1838	1175	1701	1364	1948	1967	2888	2599	1609	1688	1427	11037	17468	15777	17772	9637	13001	12717	43871	16460	19860	23736	10852	86	174	38	75	93	54	7	83	71	85	42	29	60	9	19	32	15	21	16	19	49	19	21	15	49	19	62	28	8	23	42	28	18	21	17	36	47	19	59	55	9	17	7	16	17	9	35	80	68	23	65	11	12	45	28	23	99	112	34	11	38	33	69	121	79	56	116	49	19	27	38	77	44	43	30	6	36	45	52	37	16	34	4	8	30	22	8	5	23	20	75	18	13	20	1962	50	76	25	21	32	247	2	48	36	28	26	15	177	43	5	175	0	23	3	31	10	2	22	10	58	5	88	31	16	21	46	20	42	31	1	0	12	29	10	6	10	21	32	209	66	26	57	82	48	100	72	1	58	133	37	22	58	79	133	152	38	157	49	8	146	379	65	86	55	2630	1557	2045	2479	11	18	510	12	112	128	13	32	0	0	11	8	606	128	129	248	51	130	76	39	201	71	109	142	111	102	107	211	6	6	10	2	23	52	8	3	18	11	8	6	4	8	7	7	8	7	5	7	1893	1027	1837	1013	2202	3956	3079	1441	2290	1208	2959	501	1796	1870	890	1971	2701	1990	2303	1537	4382	1843	1609	2312	1893	1027	1837	1013	2202	3956	3079	1441	2290	1208	2959	501	1796	1870	890	1971	2701	1990	2303	1537	4382	1843	1609	2312	7937	16645	19606	23998	11402	13405	10598	17648	20738	5977	5052	23683	12280	19256	5008	11099	8024	12836	11372	9071	8542	10224	9258	5046	5791	7603	10419	7655	27128	5754	7604	6439	10552	11685	12986	12202	9723	18649	16402	8855	14547	4721	7354	9875	11843	4685	13114	75	27	337	103	0	9	1	73	4	8	63	69	34	18	102	71	58	24	23	47	23	46	38	18	26	17	21	27	31	24	194	140	95	41	54	107	75	44	66	51	123	70	50	35	31	54	78	41	34	29	54	22	17	71	57	92	85	51	79	152	47	28	28	90	109	74	53	57	53	74	60	13	35	125	81	47	35	26	69	67	41	60	86	81	63	39	101	202	24	10	12	77	17	17	11	10	12	12	86	24	15	376	21	14	263	38	13	76	22	43	23	18	12	21	82	21	16	15	29	24	86	1136	23	159	77	301	20	25	99	29	15	96
ENSG00000175084	DES	42	20	2	19	1	7	0	2	0	0	1	3	2	1	7	1	2	3	0	5	5	1	2	10	1	0	9	0	6	1	3	4	0	1	0	3	1	0	7	0	0	1	0	0	0	1	1	0	6	11	1	4	4	3	0	16	0	13	1	6	13	0	4	3	1	0	10	0	0	8	1	0	0	8	2	0	188	82	14	95	8	51	0	21	0	13	15	10	7	5	11	43	121	67	22	0	0	0	0	0	0	0	0	1	0	0	2	2	1	1	4	2	9	3	2	3	5	6	11	14	8	2	13	18	16	16	2	3	135	237	483	2445	1287	56	97	35	3920	80	774	2759	212	959	3673	848	3	2	1	24	12	17	22	13	1	6	6	7	7	4	5	7	2	5	225487	234135	248793	324315	270452	286070	247987	230624	258169	270733	289564	304943	225487	234135	139093	248793	223998	324315	416143	270452	240204	286070	365633	247987	230624	258169	270733	289564	304943	5724	6688	20039	16586	5392	14942	6756	12505	20332	13504	15027	9131	1	20	18	19	18	44	21	64	34	28	30	11	28	27	1	20	1	5	15	19	17	1	119	14	21	41	89	46	8	11	5	39	6	0	13	32	11	4	27	55	7	13	10	11	0	3	4	18	13	6	44	34	12	32	13	16	6	39	21	16	3	13	13	21	75	14	38	9	6	24	56	23	27	21	0	3	24	23	36	19	50	90	11	10	22	18	14	12	40	19	30	18	9	447	1013	39	36	41	31	89	1223	4	15	51	31	47	14	2597	75	63	1190	0	1	0	2	0	1	1	2	6	0	1	5	8	5	8	1	0	2	0	0	0	1	1	0	2	0	3	1	14	12	16	18	3	0	8	0	0	9	7	0	12	0	6	6	0	2	0	15	2	25	0	11	0	55	99	156	3386	1	0	0	1	1	0	0	4	0	0	2	0	1373	1285	145	285	323	327	87	95	191	546	577	538	573	62	204	1600	1	1	2	8	4	1	15	6	3	12	4	4	5	6	2	3	16	8	11	6	283832	254680	252795	165345	227106	190836	241519	302155	269135	283837	272219	230797	302849	286004	163202	227124	245290	242868	322814	288767	301054	346424	298716	217843	283832	254680	252795	165345	227106	190836	241519	302155	269135	283837	272219	230797	302849	286004	163202	227124	245290	242868	322814	288767	301054	346424	298716	217843	18618	18254	13133	6918	12964	30466	6654	17423	11989	13595	4112	35109	8351	35117	7983	7759	17991	87610	57423	72165	49611	37732	30208	30172	18660	30186	49289	26399	120913	41986	25599	59921	42430	33363	65315	76372	37977	151969	51603	53556	70463	33208	24930	55237	56739	17209	46307	30	20	41	23	25	30	17	16	13	29	11	14	8	2	16	44	14	77	17	38	12	48	47	41	8	5	13	17	0	5	51	141	5	13	17	51	28	25	15	41	173	52	14	10	13	7	24	21	3	7	16	5	18	40	61	15	28	10	6	62	9	12	7	48	8	26	11	21	7	27	2	1	13	45	15	92	39	2	103	86	33	57	19	30	115	44	11	55	33	2	16	76	16	24	4	14	25	8	1547	18	49	1464	18	6	7192	45	28	238	174	69	15	11	8	61	253	26	25	14	14	33	29	33	52	27	44	14127	54	32	294	27	17	39
ENSG00000136531	SCN2A	126	249	51	64	62	188	494	82	49	853	21	528	74	134	289	246	414	148	1361	3030	3191	995	6656	7006	1138	1285	4307	2075	2337	1609	4754	4117	723	4199	628	1563	927	3736	3222	85	3093	1819	3665	1376	1813	2681	4918	2146	8426	9110	2534	23719	8186	3081	3071	12730	5403	6814	4509	14201	13081	1785	12663	8956	5582	17811	18420	475	18629	9808	21231	7428	10091	15725	30289	11768	824	1580	314	414	439	1201	3597	472	5296	3259	435	830	1719	1552	948	531	852	1332	606	0	0	1	0	1	17	13	9	25	0	1	1	4	2275	2206	7004	6797	4132	3936	7590	7571	9785	9807	11737	11864	16321	15559	9297	9281	5028	4837	7512	7656	1948	401	1274	1804	1192	1303	3955	4527	1928	1478	295	1440	1802	829	960	1288	2615	2463	3580	6597	6794	4652	2	3	2	1	0	3	4	3	2	3	2	3	0	1	1	6	0	0	1	0	0	0	0	5	0	1	1	1	0	6	3	0	1	0	2	1	0	0	0	0	5	63	188	293	72	178	77	18	100	144	221	203	110	11	1	4	5	10	2	4	2	2	6	2154	2096	1648	1868	582	975	1063	4093	1313	940	1169	1907	3965	2869	1818	1555	1650	1204	485	656	2238	2641	2502	1507	3467	2504	819	1231	2037	2113	1945	2900	128	183	758	553	1212	1736	3964	4974	2565	4861	1547	2262	2470	2460	1884	3476	3277	4379	10593	7158	7267	7166	1197	1503	4038	2897	2644	1832	1686	2138	2675	2095	225	324	1531	2801	2596	3769	1350	1139	3226	2603	9168	5136	3519	1888	8336	5449	3117	4402	129	1746	3493	2140	8773	2248	2119	3423	2982	75	8224	8207	2575	4275	3052	8345	15676	2981	2376	8	413	196	106	75	321	417	334	288	26	1497	3531	4989	4054	5183	3141	4360	1700	261	18	912	1986	2337	501	1656	3680	2806	3999	10751	15206	12944	15694	9241	13963	5094	3175	4945	11415	13029	2422	9445	21013	16411	3174	1389	670	510	2200	2439	1825	214	2911	8074	2554	1846	1590	2270	1	1	1	4	150	70	44	157	2	10	1	0	1695	777	873	2031	1254	3747	4767	4703	1352	951	2327	461	695	1210	1483	430	5867	4132	7138	6227	3339	2716	3	2	2	2	1	2	5	5	1	0	2	9	8	2	0	0	0	0	0	0	4	0	0	0	0	0	1	1	0	0	0	0	1	0	0	0	0	0	0	0	0	0	0	0	4	0	0	0	0	0	1	1	0	0	0	0	1	0	0	0	0	0	83	307	56	134	126	78	109	66	135	81	36	63	108	128	45	51	14	24	33	41	15	17	26	16	14	23	20	22	137	10	33	20	40	22	39	20	15	49	48	39	29	6	18	34	13	9	53	4	4	4	1	3	3	1	0	1	2	4453	2877	80	99	2904	6480	2704	3847	2066	2697	4342	3711	4375	2721	996	1048	617	1400	2428	2582	1086	3532	4314	2807	5051	3577	3077	4126	243	158	911	478	879	626	5971	5367	3606	2983	6233	8240	4343	5194	1389	329	6116	7992	2626	3367	5404	5351	4876	5297	4133	8477	4530	4777	5982	4555	2865	4195	192	64	6666	5642	637	625	5808	2465	9851	7149	1094	5675	6787	2878	3271	1643	1577	2619	7101	775	5587	10758	5049	4691	127	4090	4676	8593	5965	4225	14160	5858	5205	23012	4739	9110	3576	5179	3854	5079	5066	4027	2170	7817	12429	8703	8729	5913	15373	14578	7052	7578	10540	8786	14766	7382	9052	17556	13509	13924	10873	12987
ENSG00000184261	KCNK12	56	154	26	19	42	27	41	126	15	116	16	219	50	13	148	179	31	222	226	497	559	50	548	740	113	182	728	114	196	82	610	228	23	231	58	143	90	824	482	51	261	251	703	253	208	417	441	365	1151	1378	128	1326	531	305	404	1667	287	481	213	1377	544	62	584	655	444	3136	2320	264	1255	1241	3380	1186	838	1926	2253	1769	234	984	261	73	183	166	270	787	756	1269	302	100	883	1094	1265	0	0	0	0	0	0	0	0	0	0	0	0	0	0	0	0	0	122	120	92	94	143	150	89	88	168	154	50	47	152	155	94	99	122	117	471	429	646	374	538	440	720	80	179	275	557	560	1285	522	690	741	746	652	0	0	0	0	0	0	0	0	0	0	0	0	0	0	0	0	0	0	1	0	0	0	0	1	4	1	0	0	1	0	1	0	1	0	3	0	4	0	1	1	0	4	1	0	0	1	0	38	24	31	24	57	23	9	12	20	27	28	30	3	0	0	0	3	0	0	0	1	1	177	104	197	248	137	282	49	193	129	112	192	280	447	318	158	89	103	35	50	52	134	117	120	71	194	294	109	60	113	166	252	153	11	7	27	41	43	69	182	124	164	107	114	57	163	125	114	146	167	130	219	135	86	122	71	63	106	84	111	50	233	248	748	71	9	14	247	380	146	211	152	95	0	0	0	0	0	0	0	0	0	0	0	0	0	0	0	0	0	0	0	0	0	0	0	0	0	0	0	0	0	11	38	18	52	33	29	94	16	65	23	105	415	509	338	462	320	284	113	29	6	88	191	135	54	177	366	248	237	1014	1124	805	1017	780	656	281	297	347	920	634	188	867	1575	1243	221	122	306	171	173	462	380	155	183	1369	0	0	0	0	0	0	0	0	0	0	0	0	0	0	0	0	444	544	541	1047	466	164	435	268	381	1228	439	668	577	499	340	435	0	0	0	0	0	0	0	0	0	0	0	0	0	0	0	0	0	0	0	0	2	1	0	0	1	0	0	5	2	0	0	0	0	0	2	1	1	1	0	0	6	1	1	3	2	1	0	0	1	0	0	5	2	0	0	0	0	0	2	1	1	1	0	0	6	1	1	3	13	14	32	23	22	6	37	5	15	8	28	14	21	35	21	15	286	55	33	38	266	81	38	47	189	249	51	27	41	141	159	45	90	58	167	44	173	27	92	100	39	19	345	40	26	8	84	0	0	1	4	2	0	1	0	3	0	225	168	34	32	193	552	303	236	243	142	352	409	172	92	55	156	98	232	119	451	203	155	148	142	174	175	134	149	147	46	248	233	25	34	201	150	196	132	127	149	150	113	32	18	246	187	115	92	159	222	126	226	176	283	163	168	277	239	146	104	24	15	188	137	91	174	210	267	1363	425	478	712	311	313	263	207	222	226	0	0	0	0	0	0	0	0	0	0	0	0	0	0	0	0	0	0	0	0	0	0	0	0	0	0	0	0	0	0	0	0	0	0	0	0	0	0	0	0	0	0	0	0
ENSG00000235760	MSH2-OT1	0	0	0	0	0	0	0	0	0	0	0	0	0	0	0	0	0	0	0	0	0	0	0	0	0	0	0	0	0	0	0	0	0	0	0	0	0	0	0	0	0	0	0	0	0	0	0	0	0	0	0	0	0	0	0	0	0	0	0	0	0	0	0	0	0	0	0	0	0	0	0	0	0	0	0	0	0	0	0	0	0	0	0	0	0	0	0	0	0	0	0	0	0	0	0	0	0	0	0	0	0	0	0	0	0	0	0	0	0	0	0	0	0	0	0	0	0	0	0	0	0	0	0	0	0	0	0	0	0	0	0	0	0	0	0	0	0	0	0	0	0	0	0	0	0	0	0	0	0	0	0	0	0	0	0	0	0	0	0	0	0	0	0	0	0	0	0	0	0	0	0	0	0	0	0	0	0	0	0	0	0	0	0	0	0	0	0	0	0	0	0	0	0	0	0	0	0	0	0	0	0	0	0	0	0	0	0	0	0	0	0	0	0	0	0	0	0	0	0	0	0	0	0	0	0	0	0	0	0	0	0	0	0	0	0	0	0	0	0	0	0	0	0	0	0	0	0	0	0	0	0	0	0	0	0	0	0	0	0	0	0	0	0	0	0	0	0	0	0	0	0	0	0	0	0	0	0	0	0	0	0	0	0	0	0	0	0	0	0	0	0	0	0	0	0	0	0	0	0	0	0	0	0	0	0	0	0	0	0	0	0	0	0	0	0	0	0	0	0	0	0	0	0	0	0	0	0	0	0	0	0	0	0	0	0	0	0	0	0	0	0	0	0	0	0	0	0	0	0	0	0	0	0	0	0	0	0	0	0	0	0	0	0	0	0	0	0	0	0	0	0	0	0	0	0	0	0	0	0	0	0	0	0	0	0	0	0	0	0	0	0	0	0	0	0	0	0	0	0	0	0	0	0	0	0	0	0	0	0	0	0	0	0	0	0	0	0	0	0	0	0	0	0	0	0	0	0	0	0	0	0	0	0	0	0	0	0	0	0	0	0	0	0	0	0	0	0	0	0	0	0	0	0	0	0	0	0	0	0	0	0	0	0	0	0	0	0	0	0	0	0	0	0	0	0	0	0	0	0	0	0	0	0	0	0	0	0	0	0	0	0	0	0	0	0	0	0	0	0	0	0	0	0	0	0	0	0	0	0	0	0	0	0	0	0	0	0	0	0	0	0	0	0	0	0	0	0	0	0	0	0	0	0	0	0	0	0	0	0	0	0	0	0	0	0	0	0	0	0	0	0	0	0	0	0	0	0	0	0	0	0	0	0	0	0	0	0	0	0	0	0	0	0	0	0	0	0	0	0	0	0	0	0	0	0	0	0	0	0	0	0	0	0	0	0	0	0	0	0	0	0	0	0	0	0	0	0	0	0	0	0	0	0	0	0	0	0	0	0	0	0	0	0	0	0	0	0	0	0	0	0	0	0	0	0	0	0	0	0	0	0	0	0	0	0	0
ENSG00000275423	VN1R18P	0	0	0	0	0	0	0	0	0	0	0	0	0	0	0	0	0	0	0	0	0	0	0	1	0	0	0	0	0	0	0	0	0	0	0	0	0	0	0	0	0	0	0	0	0	0	0	0	0	0	0	0	0	0	0	0	0	0	0	0	0	0	0	0	0	0	0	0	0	0	0	0	0	0	0	0	0	0	0	0	0	0	0	0	0	0	0	0	0	0	0	0	0	0	0	0	0	0	0	0	0	0	0	0	0	0	0	0	0	0	0	0	0	0	0	0	0	0	0	0	0	0	0	0	0	0	0	0	0	0	0	0	0	0	0	0	0	0	0	0	0	0	0	0	0	0	0	0	0	0	0	0	0	0	0	0	0	0	0	0	0	0	0	0	0	0	0	0	0	0	0	0	0	0	0	0	0	0	0	0	0	0	0	0	0	0	0	0	0	0	0	0	0	0	0	0	0	0	0	0	0	0	0	0	0	0	0	0	0	0	0	0	0	0	0	0	0	0	0	0	0	0	0	0	0	0	0	0	0	0	0	0	0	0	0	0	0	0	0	0	0	0	0	0	0	0	0	0	0	0	0	0	0	0	0	0	0	0	0	0	0	0	0	0	0	0	0	0	0	0	0	2	0	0	0	0	0	0	0	0	0	0	0	0	0	0	0	0	0	0	0	0	0	0	0	0	0	0	0	0	0	0	0	0	0	0	0	0	0	0	0	0	0	0	0	0	0	0	0	0	0	0	0	0	0	0	0	0	0	0	0	0	0	0	0	0	0	0	0	0	0	0	0	0	0	0	0	0	0	0	0	0	0	0	0	0	0	0	0	0	0	0	0	0	0	0	0	0	0	0	0	0	0	0	0	0	0	0	0	0	0	0	0	0	0	0	0	0	0	0	0	0	0	0	0	0	0	0	0	0	0	0	0	0	0	0	0	0	0	0	0	0	0	0	0	0	0	0	0	0	0	0	0	0	0	0	0	0	0	0	0	0	0	0	0	0	0	0	0	0	0	0	0	0	0	0	0	0	0	0	0	0	0	0	0	0	0	0	0	0	0	0	0	0	0	0	0	0	0	0	0	0	0	0	0	0	0	0	0	0	0	0	0	0	0	0	0	0	0	0	0	0	0	0	0	0	0	0	0	0	0	0	0	0	0	0	0	0	0	0	0	0	0	0	0	0	0	0	0	0	0	0	0	0	0	0	0	0	0	0	0	0	0	0	0	0	0	1	0	0	0	0	0	0	0	0	0	0	0	0	0	0	0	0	0	0	0	0	0	0	0	0	0	0	0	0	0	0	0	0	0	0	0	0	0	0	0	0	0	0	0	0	0	0	0	0	0	0	0	0	0	0	0	0	0	0	0	0	0	0	0	0	0	0	0	0	0	0	0	0	0	0	0	0	0	0	0	0	0	0	0	0	0	0	0	0	0	0	0	0	0	0	0	0	0	0	0	0	0	0	0	0	0	0	0	0
ENSG00000138081	FBXO11	529	675	190	319	300	297	435	589	66	1166	48	1281	918	261	629	722	379	1548	1359	2022	1794	385	3313	3187	694	2676	2338	874	1182	1011	3019	1684	229	1834	201	741	392	2102	1720	540	1172	783	1803	749	966	1252	1939	1366	4763	4160	854	8358	2538	1521	6061	5530	2015	2974	2494	7117	4058	559	4682	3750	2099	7819	7766	2609	5874	3835	8935	3021	4170	5535	9172	6673	3269	4026	1262	2003	1767	1539	2408	3490	6039	7163	5586	1344	3234	4493	8198	1608	2781	1710	2627	1266	1121	1111	1069	1598	30	46	8	93	11	13	221	215	3038	3078	3357	3201	3075	3266	3283	3323	3229	3393	2558	2661	4127	3851	2902	2960	2829	2648	2883	2852	3699	2052	2990	3644	4028	1572	2861	4340	2846	3545	1889	2371	2838	2355	2795	2537	447	552	678	517	881	584	135	446	94	104	209	93	421	51	270	113	240	74	959	879	1196	913	967	954	814	792	990	775	1004	950	959	879	448	1196	873	913	714	967	790	954	1142	814	792	990	775	1004	950	6333	7233	4727	4721	5155	4749	6156	4708	4141	5403	4603	4634	16385	3312	3730	4325	6038	6813	4382	5651	5390	5245	2804	2812	4797	2562	2009	2707	1363	3226	2284	2700	1973	1869	3253	2252	4835	3126	2333	1653	2022	2316	1827	2471	3577	2086	3975	3700	3207	2760	2785	2670	1764	2366	1141	957	836	965	1498	2891	4183	3211	6057	4194	2277	4458	4319	3765	4080	4305	5666	6753	5875	4067	3336	4556	3798	3046	6799	3186	3918	2877	8473	7346	3830	2663	382	235	2944	4102	2999	3017	2206	2812	389	865	1246	980	986	427	1726	837	808	1001	628	677	1086	678	1867	730	613	825	812	201	822	821	392	946	410	1022	2223	606	1134	113	419	318	795	183	380	652	482	943	189	875	1693	2809	1882	3106	1306	2139	562	121	56	465	685	1171	196	796	1414	1196	2089	4065	6456	4683	7355	3120	5339	1480	1176	2217	3399	5974	906	3918	6701	5598	2635	2021	4694	1038	1892	3584	5578	1139	2514	7295	2799	469	435	2233	619	610	1779	498	180	242	110	515	31	114	365	281	3510	1976	2449	4109	1918	3570	4007	2661	2791	2471	2550	2073	2130	2084	2931	2258	486	555	578	610	305	222	94	130	175	203	190	48	64	59	105	69	82	109	56	73	943	701	961	396	997	745	1028	906	892	819	920	613	873	1030	694	699	1015	859	810	875	1232	1074	803	781	943	701	961	396	997	745	1028	906	892	819	920	613	873	1030	694	699	1015	859	810	875	1232	1074	803	781	3500	4313	4104	4878	4310	3990	4374	3368	4893	3358	5010	3224	4943	3980	5560	3249	3036	2622	2983	3730	2418	2748	3467	2699	3226	3234	3476	3012	2824	3106	3475	2147	2804	2787	3505	2758	3252	3346	3804	3633	2990	1828	3464	2926	2506	2058	3024	5327	4652	4113	6254	1455	1712	1805	798	1192	2106	2811	3141	749	642	3238	4638	2890	2576	2263	2331	3080	2750	3385	1903	1808	1543	1032	1932	2833	3280	4480	3468	4813	2931	3770	3434	3569	3652	3640	1895	3145	1632	3360	2318	3911	3826	2724	2076	3669	4299	3195	3151	1511	855	3914	5977	3257	2878	4508	5200	3382	4975	2594	7399	4725	4648	4388	3887	2435	4403	2014	949	3626	4383	2175	2849	3919	2533	4814	4632	2344	3373	4748	2410	3620	2373	3523	3618	1042	440	1254	3081	1023	1238	750	640	1325	2276	1807	862	2868	1181	1405	3300	1576	2017	896	1104	561	1225	1020	892	548	452	2005	1326	1142	563	2375	1005	814	1051	1662	2243	1085	899	991	2417	2188	1260	1810	2142
ENSG00000231731	ENSG00000231731	0	0	0	3	0	1	0	0	0	2	0	1	1	0	1	1	6	1	2	2	1	0	0	6	0	2	2	1	6	0	3	1	0	0	0	2	2	2	2	0	0	4	10	0	3	0	6	1	2	2	0	0	3	0	5	6	2	10	0	3	1	0	0	3	2	8	2	0	0	4	10	0	3	0	7	1	0	0	0	3	0	1	0	0	6	1	1	0	0	1	2	0	0	0	0	0	0	0	0	0	0	0	0	0	0	0	0	0	1	1	1	1	0	0	0	0	6	4	6	0	3	3	0	1	0	0	0	0	289	99	191	328	224	85	160	237	6	2	1	6	2	7	3	9	0	0	0	0	0	0	0	0	0	0	0	0	0	0	0	0	0	0	10	7	5	3	5	5	3	4	8	2	7	8	10	7	6	5	5	3	14	5	3	5	11	3	4	8	2	7	8	14	18	17	19	10	17	17	15	14	17	19	17	7	10	0	4	1	2	1	2	4	1	0	2	4	2	3	5	5	10	5	16	5	1	6	0	10	1	1	3	0	1	0	2	2	2	4	4	5	5	1	7	3	2	0	3	5	9	2	3	11	12	18	6	7	6	2	8	10	0	6	9	12	9	4	5	0	4	6	9	11	0	9	7	5	0	1	9	9	3	6	2	3	3	0	0	0	0	0	0	0	0	0	0	0	0	0	0	0	0	0	0	0	0	0	0	0	0	0	0	0	0	0	0	0	0	0	0	0	2	1	0	6	0	2	3	1	4	0	6	1	0	0	0	2	6	0	0	0	1	0	6	5	1	4	0	6	3	0	0	11	6	0	0	0	1	0	0	0	0	0	12	0	6	6	2	0	0	0	0	0	0	0	0	0	0	0	0	0	0	0	0	246	185	262	377	123	193	186	149	5	3	1	2	7	3	2	8	0	0	0	0	0	0	0	0	0	0	0	0	0	0	0	0	0	0	0	0	8	6	1	5	11	5	3	14	7	1	3	6	2	8	2	8	6	7	7	3	15	12	14	14	8	6	1	5	11	5	3	14	7	1	3	6	2	8	2	8	6	7	7	3	15	12	14	14	13	12	18	14	11	19	18	11	22	23	15	4	21	18	8	10	11	10	12	15	6	10	14	21	10	11	12	11	3	13	14	7	13	16	8	9	8	5	9	16	3	8	10	6	16	18	18	2	1	1	3	0	2	1	0	0	0	2	1	8	3	13	18	6	4	3	2	6	3	6	4	4	9	0	4	3	3	33	4	6	5	4	3	3	4	5	1	5	4	7	7	4	11	25	8	8	2	7	7	4	9	23	16	4	5	8	6	7	13	8	4	9	5	0	19	4	9	7	9	1	3	4	12	4	7	3	13	8	7	3	9	5	5	4	1	0	0	0	0	0	0	0	0	0	0	0	0	0	0	0	0	0	0	0	0	0	0	0	0	0	0	0	0	0	0	0	0	0	0	0	0	0	0	0	0	0	0	0	0
ENSG00000202429	RNU4-48P	0	0	0	0	0	0	0	0	0	0	0	0	0	0	0	0	0	0	0	0	0	0	0	0	0	0	0	0	0	0	0	0	0	0	0	0	0	0	0	0	0	0	0	0	0	0	0	0	0	0	0	0	0	0	0	0	0	0	0	0	0	0	0	0	0	0	0	0	0	0	0	0	0	0	0	0	0	0	0	0	0	0	0	0	0	0	0	0	0	0	0	0	0	0	0	0	0	0	0	0	0	0	0	0	0	0	0	0	0	0	0	0	0	0	0	0	0	0	0	0	0	0	0	0	0	0	0	0	0	0	0	0	0	0	0	0	0	0	0	0	0	0	0	0	0	0	0	0	0	0	0	0	0	0	0	0	0	0	0	0	0	0	0	0	0	0	0	0	0	0	0	0	0	0	0	0	0	0	0	0	0	0	0	0	0	0	0	0	0	0	0	0	0	0	0	0	0	0	0	0	0	0	0	0	0	0	0	0	0	0	0	0	0	0	0	0	0	0	0	0	0	0	0	0	0	0	0	0	0	0	0	0	0	0	0	0	0	0	0	0	0	0	0	0	0	0	0	0	0	0	0	0	0	0	0	0	0	0	0	0	0	0	0	0	0	0	0	0	0	0	0	0	0	0	0	0	0	0	0	0	0	0	0	0	0	0	0	0	0	0	0	0	0	0	0	0	0	0	0	0	0	0	0	0	0	0	0	0	0	0	0	0	0	0	0	0	0	0	0	0	0	0	0	0	0	0	0	0	0	0	0	0	0	0	0	0	0	0	0	0	0	0	0	0	0	0	0	0	0	0	0	0	0	0	0	0	0	0	0	0	0	0	0	0	0	0	0	0	0	0	0	0	0	0	0	0	0	0	0	0	0	0	0	0	0	0	0	0	0	0	0	0	0	0	0	0	0	0	0	0	0	0	0	0	0	0	0	0	0	0	0	0	0	0	0	0	0	0	0	0	0	0	0	0	0	0	0	0	0	0	0	0	0	0	0	0	0	0	0	0	0	0	0	0	0	0	0	0	0	0	0	0	0	0	0	0	0	0	0	0	0	0	0	0	0	0	0	0	0	0	0	0	0	0	0	0	0	0	0	0	0	0	0	0	0	0	0	0	0	0	0	0	0	0	0	0	0	0	0	0	0	0	0	0	0	0	0	0	0	0	0	0	0	0	0	0	0	0	0	0	0	0	0	0	0	0	0	0	0	0	0	0	0	0	0	0	0	0	0	0	0	0	0	0	0	0	0	0	0	0	0	0	0	0	0	0	0	0	0	0	0	0	0	0	0	0	0	0	0	0	0	0	0	0	0	0	0	0	0	0	0	0	0	0	0	0	0	0	0	0	0	0	0	0	0	0	0	0	0	0	0	0	0	0	0	0	0	0	0	0	0	0	0	0	0	0	0	0	0	0	0	0	0	0	0	0	0	0	0	0	0	0	0	0	0	0	0	0	0	0	0	0	0	0	0	0
ENSG00000272789	ENSG00000272789	2	3	0	0	0	0	0	0	0	0	0	0	0	0	0	1	0	0	0	0	0	0	0	0	0	0	0	0	2	0	0	0	0	1	0	0	0	0	0	3	0	0	2	0	0	0	0	0	0	0	0	0	0	0	0	0	0	5	0	0	0	0	2	0	0	0	0	14	0	0	5	0	0	0	0	0	3	3	0	0	0	0	0	0	0	0	0	0	0	9	0	0	0	0	0	0	0	0	0	0	0	0	0	0	0	0	0	0	2	2	3	3	1	0	1	4	0	0	0	1	2	0	0	0	0	1	0	0	21	6	13	9	8	3	5	4	37	4	16	21	34	39	23	25	0	0	0	0	0	0	0	0	0	0	0	0	0	0	0	0	0	0	34	74	25	43	33	35	45	18	27	18	32	53	34	74	35	25	38	43	29	33	49	35	51	45	18	27	18	32	53	1	2	11	3	1	12	0	11	6	1	9	8	1	0	0	2	0	1	3	6	0	2	0	0	4	7	1	0	0	0	0	0	6	1	3	0	4	4	5	9	3	2	3	3	0	1	1	4	0	1	9	15	0	3	6	8	0	0	31	30	0	0	0	3	0	0	9	7	3	0	2	1	3	7	3	17	9	6	19	8	1	10	5	4	5	17	0	0	6	5	0	0	4	1	0	0	0	0	0	0	0	0	0	0	0	0	0	0	0	0	0	0	0	0	0	0	0	0	0	0	0	0	0	0	0	2	0	0	0	1	0	0	0	1	1	0	0	0	0	0	0	0	0	0	1	0	0	0	0	0	5	1	0	0	0	0	0	0	0	0	4	0	0	0	0	0	0	5	0	0	0	17	0	0	0	0	0	0	0	0	0	0	0	0	0	0	0	0	0	0	0	0	33	14	43	37	14	28	32	14	32	50	45	26	8	19	4	76	0	0	0	0	0	0	0	0	0	0	0	0	0	0	0	0	0	0	0	0	28	24	39	7	8	7	29	45	38	20	18	13	28	42	26	34	28	28	29	22	30	65	48	29	28	24	39	7	8	7	29	45	38	20	18	13	28	42	26	34	28	28	29	22	30	65	48	29	0	1	5	7	2	30	7	15	10	5	2	2	2	9	8	5	14	36	18	53	24	35	30	8	8	16	20	8	51	38	12	26	8	16	17	28	9	77	25	16	34	25	24	42	46	2	54	0	0	0	0	1	0	1	0	0	0	8	21	16	37	8	6	18	12	1	8	10	3	10	11	0	0	3	5	16	21	6	6	1	3	2	2	7	4	3	3	36	34	0	4	0	0	7	4	2	9	4	1	9	26	5	6	3	8	8	6	0	7	0	6	20	22	6	3	3	18	9	4	4	11	15	17	8	5	6	10	11	1	10	6	27	41	3	3	0	0	0	0	0	0	0	0	0	0	0	0	0	0	0	0	0	0	0	0	0	0	0	0	0	0	0	0	0	0	0	0	0	0	0	0	0	0	0	0	0	0	0	0
ENSG00000172071	EIF2AK3	136	127	93	96	79	36	92	112	10	223	11	322	134	46	140	103	86	342	222	339	667	100	767	658	80	532	520	148	374	135	504	362	56	382	25	120	83	392	229	126	278	136	234	127	204	248	357	223	759	1618	228	1762	445	185	1214	1145	319	918	324	1114	855	121	817	592	429	1414	1024	713	1278	683	1254	552	765	1244	1715	1117	988	842	492	664	618	190	736	788	1208	1828	805	289	785	593	1749	1408	1367	1731	1172	208	196	218	220	318	19	2	4	5	4	0	26	43	1024	903	585	602	740	767	640	622	863	787	768	736	857	796	799	783	574	603	574	591	1007	532	944	1131	926	275	613	1084	841	884	765	866	896	985	932	781	238	188	183	139	51	90	38	82	36	24	33	29	79	14	41	34	41	29	118	82	106	63	105	82	141	95	122	71	92	127	118	82	90	106	103	63	184	105	226	82	119	141	95	122	71	92	127	1831	1079	1430	1319	1712	1443	1160	1733	1012	2258	1193	1448	4128	1227	1727	1665	2504	2841	1356	1926	1757	1699	540	399	1133	511	236	510	261	636	381	553	469	417	617	431	956	630	548	407	236	344	397	485	509	318	535	510	301	349	696	751	401	519	234	201	159	117	305	665	1041	676	1529	965	383	617	668	785	1028	1055	580	919	1023	728	580	887	522	440	1323	769	655	502	1364	1279	821	652	40	48	574	628	525	589	318	485	78	91	102	192	165	107	257	144	271	190	240	182	265	95	170	127	134	136	159	70	132	160	45	296	118	159	218	163	208	34	85	99	139	57	61	218	122	272	39	133	319	770	559	714	302	545	155	43	3	85	123	260	41	206	243	201	299	804	1641	1406	1614	798	1304	419	245	403	639	1196	248	877	1186	1093	590	518	963	335	363	1352	1544	232	585	1562	1352	1130	1143	1296	144	181	590	141	115	35	15	55	22	0	58	58	1193	687	691	1306	564	948	1040	649	1026	803	567	671	747	580	897	814	128	83	180	113	72	62	36	31	39	35	49	16	23	15	26	32	31	35	18	36	115	90	83	71	107	106	110	235	89	79	113	107	102	457	130	123	122	88	78	100	169	149	161	171	115	90	83	71	107	106	110	235	89	79	113	107	102	457	130	123	122	88	78	100	169	149	161	171	1064	896	1228	1955	1893	1335	1079	1304	1379	951	1085	1292	1151	1101	1136	1106	1565	1127	1267	1506	1564	1331	2308	1218	1593	1283	1591	1587	896	1195	1716	974	1313	1522	1275	1333	1514	1294	1570	1515	1291	1193	1420	1364	1361	2034	1538	2637	1999	1507	2380	668	1353	743	343	395	1002	422	457	277	190	750	985	626	432	543	510	712	742	727	433	284	283	221	426	574	829	1529	896	888	594	644	654	767	615	483	161	829	425	495	409	774	752	356	416	636	839	547	550	260	244	532	940	678	445	693	909	567	909	375	1143	826	784	785	668	480	816	194	51	603	789	441	697	776	704	1006	1205	596	501	1281	674	835	614	754	778	144	230	174	550	198	229	549	161	236	691	209	111	304	175	280	431	325	243	214	108	226	141	148	155	122	122	238	151	120	88	290	224	185	205	310	720	154	141	172	252	230	166	271	289
ENSG00000188452	CERKL	5	9	0	6	1	6	19	2	0	14	1	4	8	2	16	5	3	16	18	48	80	17	210	107	5	84	52	64	57	4	55	70	9	74	8	43	7	79	73	5	85	34	54	55	47	71	65	41	115	197	33	450	81	6	189	117	161	148	8	124	172	17	199	236	25	267	393	23	395	119	270	237	209	302	338	185	14	27	0	56	8	24	121	11	50	32	45	2	76	33	66	485	777	981	719	18	28	26	9	27	15	16	24	6	1	2	5	17	24	11	29	51	320	339	109	117	9	7	10	3	411	386	77	51	77	73	67	73	39	13	28	30	54	1	3	13	47	31	29	61	80	26	25	45	118	77	91	50	42	61	26	119	23	18	67	18	32	20	73	30	27	18	0	3	2	3	5	6	7	6	2	30	5	11	0	3	2	2	1	3	6	5	3	6	5	7	6	2	30	5	11	6	8	7	1	4	11	3	32	16	3	7	7	3	2	1	0	4	2	3	0	3	9	32	2	309	13	9	66	19	18	27	15	70	35	31	4	92	1	24	4	30	8	14	4	35	1	34	12	28	30	59	2	30	2	33	4	6	3	0	194	320	3	688	9	110	6	77	0	776	1	45	10	10	1	147	1	55	5	141	13	103	2	299	11	24	10	27	1	46	23	29	30	44	6	3	3	10	11	1	6	35	10	12	10	4	4	22	2	17	8	6	5	13	1	7	26	3	4	5	10	20	12	3	0	9	4	15	1	0	20	2	14	0	55	47	81	94	208	77	119	11	2	0	21	16	30	16	27	48	70	125	93	150	264	516	202	263	17	26	101	68	151	78	133	242	399	49	22	34	1	0	103	126	0	8	81	986	1475	1321	1006	12	10	35	11	93	104	169	22	6	26	14	20	24	7	24	36	32	8	8	6	32	7	27	57	42	46	23	19	10	20	17	20	72	32	21	24	44	25	36	12	16	17	12	23	8	29	19	34	20	1	13	2	5	1	12	0	0	3	2	0	6	5	8	1	20	1	6	2	5	0	15	1	20	1	13	2	5	1	12	0	0	3	2	0	6	5	8	1	20	1	6	2	5	0	15	1	4	4	9	8	10	4	5	4	9	3	8	5	8	2	28	6	25	16	3	5	16	16	8	12	35	59	6	7	4	9	67	8	14	14	16	11	34	3	7	11	10	10	27	2	9	2	22	0	2	3	0	0	1	0	1	2	1	2	0	54	2	686	22	51	3	113	4	70	7	59	0	29	21	95	10	59	7	221	3	350	13	54	18	55	6	60	5	104	17	168	6	96	9	34	1	84	15	105	8	40	46	44	21	57	5	210	5	76	10	3	7	164	6	33	18	70	11	76	4	22	8	285	19	8	8	91	92	23	66	78	12	67	1	203	14	14	0	18	21	13	21	2	9	14	3	15	19	69	10	7	668	24	23	3	14	11	24	5	5	4	0	29	16	10	4	52	13	12	8	50	263	44	8	19	55	40	16	18	21
ENSG00000162992	NEUROD1	0	0	0	0	0	0	0	0	0	0	0	0	0	0	0	0	0	0	0	0	0	0	0	0	0	0	0	0	0	0	0	0	0	0	0	0	0	0	0	0	0	0	0	0	0	0	0	0	0	0	0	0	0	0	0	0	0	0	0	0	0	0	0	0	0	0	0	0	0	0	0	0	0	0	0	0	0	0	0	0	0	0	0	0	0	0	0	0	0	0	0	0	0	1	0	0	0	0	0	0	0	0	0	0	0	0	0	0	0	0	0	0	0	0	0	0	0	0	0	0	0	0	0	0	0	0	0	0	0	0	0	0	0	0	0	0	0	0	0	0	0	0	0	0	0	0	0	0	0	0	0	0	0	0	0	0	0	0	0	0	0	0	0	0	0	0	0	0	0	0	0	0	0	0	0	0	0	0	0	0	0	0	0	0	0	0	0	0	0	0	0	0	0	0	0	0	0	0	0	0	0	0	0	0	0	0	0	0	0	0	0	0	0	0	0	0	0	0	0	0	0	0	0	0	0	0	0	0	0	0	0	0	0	0	0	0	0	0	0	0	0	0	0	0	0	0	0	0	0	0	0	0	0	0	0	0	0	0	0	0	0	0	0	0	0	0	0	0	0	0	0	0	0	0	0	0	0	0	0	0	0	0	1	0	0	0	0	0	0	0	0	0	0	0	0	0	0	0	0	2	0	0	0	0	0	0	0	0	0	0	0	0	0	0	0	0	0	0	0	0	0	0	0	0	0	0	0	0	0	0	0	0	0	0	0	0	0	0	0	0	0	0	0	0	0	0	0	0	0	0	0	0	0	0	0	0	0	0	0	0	0	0	0	0	0	0	0	0	0	0	0	0	0	0	0	0	0	0	0	0	0	0	0	0	0	0	0	0	0	0	0	0	0	0	0	0	0	0	0	0	0	0	0	0	0	0	0	0	0	0	0	0	0	0	0	0	0	0	0	0	0	0	0	0	0	0	0	0	0	0	0	0	0	0	0	0	0	0	0	0	0	0	0	0	0	0	0	0	0	0	0	0	0	0	0	0	0	0	0	0	0	0	0	0	0	0	0	0	0	0	0	0	0	0	0	0	0	0	0	0	0	0	0	0	0	0	0	0	0	0	0	0	0	0	0	0	0	0	0	0	0	0	0	0	0	0	0	0	0	0	0	0	0	0	0	0	0	0	0	0	0	0	0	0	0	0	0	0	0	0	0	0	0	0	0	0	0	0	0	0	0	0	0	0	0	0	0	0	0	0	0	0	0	0	0	0	0	0	0	0	0	0	0	0	0	0	0	0	0	0	0	0	0	0	0	0	0	0	0	0	0	0	0	0	0	0	0	0	0	0	0	0	0	0	0	0	0	0	0	0	0	0	0	0	0	0	0	0	0	0	0	0	0	0	0	0	0	12	0	0	0	0	5	0	0	0	0	0	0	0	0	0	0	0	0	0	0	0	0	0	0	0	0	0	0	0
ENSG00000144591	GMPPA	36	19	6	12	14	15	22	29	6	64	0	71	49	8	19	25	31	86	48	67	65	11	103	134	21	118	84	33	53	23	97	53	2	48	26	19	9	62	53	25	27	28	32	16	53	53	61	46	169	149	26	231	92	50	261	192	68	131	46	200	130	3	115	70	43	218	211	131	151	111	139	53	258	284	278	238	206	128	18	94	91	74	104	183	357	407	243	74	108	172	409	0	0	0	0	0	0	0	0	0	0	0	0	0	0	0	0	0	170	116	126	121	135	140	136	148	196	234	203	184	296	308	208	247	173	147	99	130	643	390	495	587	498	289	443	542	413	480	518	416	641	609	736	607	0	0	0	0	0	0	0	0	0	0	0	0	0	0	0	0	0	0	254	180	216	204	171	202	202	187	231	196	213	253	254	180	103	216	227	204	301	171	196	202	325	202	187	231	196	213	253	173	255	243	335	207	368	260	437	227	411	280	405	387	666	576	893	834	838	956	1171	844	1538	356	252	467	263	104	187	104	211	120	125	244	167	299	159	410	315	265	160	166	148	185	232	258	83	215	254	177	161	346	416	279	232	115	114	35	35	121	178	362	234	646	291	137	234	397	420	508	319	373	543	616	359	324	362	462	305	498	339	322	250	699	589	331	260	20	15	143	187	149	196	151	193	0	0	0	0	0	0	0	0	0	0	0	0	0	0	0	0	0	0	0	0	0	0	0	0	0	0	0	0	0	4	23	22	44	9	30	25	38	48	13	27	68	99	72	147	55	77	16	0	0	15	21	34	4	35	38	49	61	148	201	168	317	162	173	35	43	73	73	132	5	168	174	230	117	82	226	75	76	110	283	40	151	302	0	0	0	0	0	0	0	0	0	0	0	0	0	0	0	0	814	332	447	775	351	441	547	338	545	530	399	448	353	350	557	516	0	0	0	0	0	0	0	0	0	0	0	0	0	0	0	0	0	0	0	0	281	185	290	93	317	209	322	224	204	207	222	173	245	223	192	184	317	261	230	257	326	297	210	236	281	185	290	93	317	209	322	224	204	207	222	173	245	223	192	184	317	261	230	257	326	297	210	236	190	197	224	372	339	184	266	341	215	187	160	375	308	255	234	202	944	906	808	919	910	795	1211	1312	805	1029	965	1079	636	940	1067	812	840	887	810	997	939	697	1018	994	637	1213	924	707	1047	1161	910	835	668	797	781	557	163	389	276	463	539	410	433	95	107	347	491	285	216	225	239	287	317	263	203	112	80	105	207	272	394	490	469	442	232	418	386	309	252	217	155	309	207	317	205	273	304	231	206	303	279	279	253	83	53	354	434	355	210	352	387	347	402	225	628	403	462	479	305	307	310	179	61	323	379	194	189	359	308	446	575	314	216	532	311	378	209	280	428	0	0	0	0	0	0	0	0	0	0	0	0	0	0	0	0	0	0	0	0	0	0	0	0	0	0	0	0	0	0	0	0	0	0	0	0	0	0	0	0	0	0	0	0
ENSG00000172845	SP3	309	326	148	192	106	85	186	277	37	505	23	526	287	91	290	279	158	706	474	663	799	138	1290	1015	228	1063	786	333	416	432	1055	667	96	840	57	236	126	617	446	322	382	293	645	244	276	451	677	436	1571	1939	345	3070	792	521	2431	1801	793	1113	999	2376	1597	249	2017	1248	583	2384	2226	1573	1863	1399	3145	1123	1395	2113	3357	2083	2023	2054	735	1178	772	568	1116	1676	2832	3139	2013	595	1467	1701	3793	2389	2473	1694	2136	1167	1359	1433	1716	3071	49	63	46	51	32	47	640	508	2194	2132	1556	1546	1409	1427	1532	1600	1712	1815	1729	1724	2980	2797	1813	1716	1342	1400	1232	1258	1540	752	1464	1622	1814	601	1104	1824	1661	1639	1362	1457	1523	1650	1644	1589	482	457	271	550	380	289	393	2002	423	335	1019	243	1440	221	1139	362	1046	239	458	461	517	486	473	472	415	383	454	467	405	555	458	461	259	517	363	486	379	473	359	472	499	415	383	454	467	405	555	3202	3064	2950	2928	3114	2807	2944	2429	1897	2083	2412	2627	21297	10765	10340	13858	17002	17431	13194	22153	16591	17445	1158	930	1946	835	429	789	304	806	503	645	764	691	842	659	1613	1000	967	558	592	709	643	806	897	400	969	756	748	678	937	852	499	743	422	305	153	180	495	1148	1843	1238	2539	1368	681	1210	1372	1351	2137	1585	1378	1488	2150	1569	1522	1642	1392	994	2276	1158	1440	1103	2805	2228	1517	1203	56	56	876	1062	881	876	504	733	568	1091	1389	896	1125	644	1358	1245	949	845	1041	1094	1520	817	1361	763	819	817	958	185	1945	1860	1078	1541	1016	2004	2070	1552	1819	38	225	140	441	95	111	258	192	498	51	325	583	1020	581	1219	451	847	231	47	11	166	249	439	71	232	436	342	825	1336	2319	1485	2957	1121	2028	610	423	750	1313	2250	377	1304	2241	1674	1605	1104	2921	659	670	1613	2640	384	1130	2916	2373	698	731	1487	985	1585	2931	1245	234	323	362	323	112	320	839	637	1770	905	1089	1721	704	1433	1630	1019	1855	1246	1285	1531	1415	1058	1394	1526	432	297	469	539	289	163	175	301	853	1082	480	127	184	197	319	260	180	316	209	187	565	385	433	309	466	394	468	517	475	595	509	337	508	560	312	419	536	424	589	565	608	589	476	425	565	385	433	309	466	394	468	517	475	595	509	337	508	560	312	419	536	424	589	565	608	589	476	425	2144	2035	2125	2644	2616	1863	2354	2383	2474	2107	2578	2456	2724	1927	3494	1578	2002	1484	2253	2018	1615	1402	1855	1431	1976	1771	1955	2161	2084	1203	2354	1114	2355	2365	2038	2075	2087	2130	2312	1923	1862	1203	1916	1927	1641	2291	2271	15339	16001	14297	20176	4644	5472	5065	2509	3311	6527	811	732	266	304	1292	1315	1030	748	667	726	1130	989	966	564	503	384	417	615	807	943	2196	1452	1854	945	1465	1403	1302	1220	826	398	1323	683	1341	906	1580	1210	893	654	1291	1556	1094	1182	498	383	1170	1861	1423	981	1627	1468	1198	1490	804	2113	1782	1488	1507	1147	938	1485	420	220	1220	1378	846	811	1543	1193	1573	2127	993	974	2234	1029	1345	937	1499	1480	1480	475	1042	2170	819	1078	1170	798	1033	2086	1358	768	1990	919	1202	2239	1563	1069	962	730	752	916	889	796	822	983	1757	939	1055	1164	2046	2464	1706	1681	1671	3951	1663	1570	1435	1537	1813	1917	1654	1745
ENSG00000030419	IKZF2	308	378	75	99	173	80	110	263	27	323	15	905	431	75	205	135	172	963	462	445	300	61	702	586	162	1506	346	165	220	343	393	250	45	388	9	92	34	252	211	276	218	96	158	56	163	177	185	221	1019	747	151	1607	437	387	3354	759	372	513	826	851	548	92	878	536	181	1080	1160	1492	1062	541	834	290	807	956	872	1313	1916	2524	535	680	1066	535	688	1676	1840	5757	2771	487	1391	790	5154	1221	1000	1267	1420	26	86	14	10	21	47	24	37	16	1	22	11	34	1969	1996	768	659	779	875	857	887	1236	1281	432	371	600	613	560	562	888	922	646	723	110	103	119	167	230	59	88	189	55	59	89	30	48	49	78	41	167	154	99	118	47	78	17	29	6	12	14	19	15	6	14	17	14	14	30	33	47	29	29	31	17	36	21	36	25	29	30	33	18	47	28	29	46	29	36	31	27	17	36	21	36	25	29	3034	1691	2505	1764	1725	1012	1220	1666	925	2055	1199	1136	263	86	16	53	30	91	36	35	65	36	340	235	866	501	411	521	167	376	299	435	323	217	413	379	712	344	518	447	166	349	230	410	354	270	278	314	458	366	475	606	316	393	334	198	77	86	206	618	747	565	1703	1011	237	952	691	867	967	1515	738	828	212	228	190	353	559	421	518	322	427	342	1459	1185	437	338	42	51	388	581	356	303	217	324	19	27	7	34	17	24	17	33	56	25	51	36	34	20	16	19	26	21	28	1	23	26	25	27	19	35	26	18	55	21	92	86	383	68	103	316	176	337	62	188	290	597	306	705	260	446	72	17	1	60	51	365	28	116	142	157	446	719	1311	750	1613	597	974	157	157	356	236	1754	133	674	846	853	641	493	2416	458	700	1897	2053	364	1084	2816	1552	1190	1043	1134	23	33	111	9	280	123	240	108	4	98	35	30	132	102	119	139	65	104	138	71	44	87	27	78	60	24	38	80	26	14	98	52	87	84	16	15	12	10	27	4	5	8	7	14	16	17	13	11	36	39	25	17	42	26	29	22	31	26	42	17	20	31	14	25	40	41	18	32	44	49	23	16	36	39	25	17	42	26	29	22	31	26	42	17	20	31	14	25	40	41	18	32	44	49	23	16	926	956	481	1192	827	2781	892	706	970	1199	1107	812	2536	494	1410	557	179	147	124	103	90	107	107	125	179	209	89	83	54	182	149	77	130	109	127	39	127	71	85	118	124	77	150	89	110	107	80	58	60	41	189	76	6	15	6	12	20	72	153	134	80	510	503	328	352	308	292	614	530	302	209	332	170	227	331	568	762	1009	473	187	159	274	288	207	231	196	79	385	204	915	791	478	461	234	224	430	678	388	504	161	142	134	310	240	157	361	335	137	254	111	410	348	285	411	292	125	255	83	35	190	208	340	470	534	389	409	845	538	313	934	501	809	593	668	726	22	30	20	30	24	14	50	11	20	60	38	27	29	16	27	25	45	6	16	7	30	9	15	19	29	11	21	17	3	19	42	67	65	25	50	128	19	39	25	13	30	23	32	43
