## Supplementary Sheet S4 for "Age-Stratified Meta-Transcriptomic Analysis Reveals Early and Core Dysregulated Pathways in Parkinson’s Disease" (part 15 of 106)

### Sheet: TableS1-d (continued)
Table S1-d : Gene expression count matrix of the finalized bulk RNA-seq Parkinson’s disease samples
ENSG00000144407	PTH2R	12	9	6	11	6	5	7	6	0	14	3	7	10	1	14	4	5	21	24	121	450	67	304	401	36	143	226	45	171	24	235	175	17	171	42	161	45	246	200	3	200	112	128	131	114	221	242	120	286	1044	147	624	308	72	304	501	103	416	50	473	405	37	403	759	240	1012	907	3	864	493	628	669	527	1129	970	525	57	23	32	44	14	40	69	15	52	36	43	11	51	20	93	6955	11121	4697	35910	8	9	5	2	12	63	52	35	27	10	4	2	1	59	52	45	46	49	48	32	46	79	73	29	21	73	67	35	48	34	38	95	90	22	9	13	39	16	7	15	19	36	33	4	13	19	11	11	13	429	241	165	152	239	78	5	6	5	1	5	10	10	3	15	8	10	7	1	5	5	2	2	5	5	1	1	0	2	1	1	5	1	5	4	2	1	2	0	5	6	5	1	1	0	2	1	57	31	19	30	30	53	39	26	30	32	23	34	139	57	15	58	70	58	60	30	53	77	27	21	47	64	23	45	21	83	45	92	56	101	64	57	26	20	40	13	9	16	15	32	21	28	27	62	14	19	21	16	38	26	10	13	26	15	27	38	50	22	116	38	22	27	41	21	26	38	63	55	37	25	6	31	43	21	52	46	46	22	36	47	137	14	7	13	80	253	28	28	34	44	61	37	152	61	57	30	262	87	102	117	7	30	102	48	208	50	45	63	116	3	123	151	11	83	34	113	360	45	69	7	15	6	19	3	6	14	11	25	5	72	252	457	434	299	232	155	60	20	6	98	148	174	37	151	261	183	146	612	986	939	661	576	372	159	155	381	678	797	186	795	1190	944	31	56	41	23	15	52	124	16	33	129	9637	3995	3922	15412	18	6	10	1	393	258	151	160	39	28	9	5	25	18	9	18	8	17	55	22	18	6	14	3	12	9	14	10	45	56	64	34	90	167	14	4	8	14	8	6	4	2	7	4	3	10	12	4	1	1	1	2	5	2	1	0	1	2	0	0	3	4	1	3	2	1	2	2	0	4	2	1	1	1	1	2	5	2	1	0	1	2	0	0	3	4	1	3	2	1	2	2	0	4	2	1	26	20	29	28	32	36	40	39	44	25	48	30	33	26	14	16	11	13	2	10	10	6	15	4	17	10	10	3	12	10	5	10	8	6	16	11	14	7	8	12	15	5	16	24	3	8	7	55	47	48	43	16	10	19	3	23	21	10	12	36	22	54	182	53	106	19	29	56	44	75	29	50	82	14	30	24	53	188	24	28	22	44	19	22	12	29	19	32	36	36	37	38	19	37	15	33	42	29	35	14	75	66	65	24	16	44	29	20	15	20	44	85	34	24	102	26	25	49	39	18	38	33	36	25	17	293	20	27	181	28	36	45	41	48	82	134	9	138	360	118	141	4	97	164	116	195	109	546	112	115	14	197	213	88	108	109	189	128	90	35	194	396	137	209	62	236	220	98	204	290	29	298	151	120	363	238	162	237	254
ENSG00000288702	UGT1A3	0	0	0	0	0	0	0	0	0	0	0	0	0	0	0	0	0	0	0	0	0	0	0	0	0	0	0	0	0	0	0	0	0	0	0	0	0	0	0	0	0	0	0	0	0	0	0	0	0	0	0	0	0	0	0	0	0	0	0	0	0	0	0	0	0	0	0	0	0	0	0	0	0	0	0	0	0	0	0	0	0	0	0	0	0	0	0	0	0	0	0	0	0	0	0	0	0	0	0	0	0	0	0	0	0	0	0	0	0	0	0	0	0	0	0	0	0	0	0	0	0	0	0	0	0	0	0	0	0	0	0	0	0	0	0	0	0	0	0	0	0	0	0	0	0	0	0	0	0	0	0	0	0	0	0	0	0	0	0	0	0	0	0	0	0	0	0	0	0	0	0	0	0	0	0	0	0	0	0	0	0	0	0	0	0	0	0	0	0	0	0	0	0	0	0	0	0	0	0	0	0	0	0	0	0	0	0	0	0	0	0	0	0	0	0	0	0	0	0	0	0	0	0	0	0	0	0	0	0	0	0	0	0	0	0	0	0	0	0	0	0	0	0	0	0	0	0	0	0	0	0	0	0	0	0	0	0	0	0	0	0	0	0	0	0	0	0	0	0	0	0	0	0	0	0	0	0	0	0	0	0	0	0	0	0	0	0	0	0	0	0	0	0	0	0	0	0	0	0	0	0	0	0	0	0	0	0	0	0	0	0	0	0	0	0	0	0	0	0	0	0	0	0	0	0	0	0	0	0	0	0	0	0	0	0	0	0	0	0	0	0	0	0	0	0	0	0	0	0	0	0	0	0	0	0	0	0	0	0	0	0	0	0	0	0	0	0	0	0	0	0	0	0	0	0	0	0	0	0	0	0	0	0	0	0	0	0	0	0	0	0	0	0	0	0	0	0	0	0	0	0	0	0	0	0	0	0	0	0	0	0	0	0	0	0	0	0	0	0	0	0	0	0	0	0	0	0	0	0	0	0	0	0	0	0	0	0	0	0	0	0	0	0	0	0	0	0	0	0	0	0	0	0	0	0	0	0	0	0	0	0	0	0	0	0	0	0	0	0	0	0	0	0	0	0	0	0	0	0	0	0	0	0	0	0	0	0	0	0	0	0	0	0	0	0	0	0	0	0	0	0	0	0	0	0	0	0	0	0	0	0	0	0	0	0	0	0	0	0	0	0	0	0	0	0	0	0	0	0	0	0	0	0	0	0	0	0	0	0	0	0	0	0	0	0	0	0	0	0	0	0	0	0	0	0	0	0	0	0	0	0	0	0	0	0	0	0	0	0	0	0	0	0	0	0	0	0	0	0	0	0	0	0	0	0	0	0	0	0	0	0	0	0	0	0	0	0	0	0	0	0	0	0	0	0	0	0	0	0	0	0	0	0	0	0	0	0	0	0	0	0	0	0	0	0	0	0	0	0	0	0	0	0	0	0	0	0	0	0	0	0	0	0	0	0	0
ENSG00000071575	TRIB2	111	149	18	37	52	35	132	83	14	209	5	194	148	56	91	110	69	239	290	229	134	40	309	330	85	197	229	136	58	139	241	299	38	250	45	64	86	145	142	80	116	41	127	27	143	138	435	85	502	332	93	703	298	200	424	532	297	170	322	553	743	100	602	323	407	507	604	337	522	256	653	140	679	706	2097	426	637	938	101	243	423	232	770	433	1346	1244	825	259	488	662	1345	1416	1315	940	1039	151	199	41	55	43	0	15	3	0	0	0	121	203	378	360	343	320	312	346	257	250	413	431	360	359	588	611	252	226	251	279	518	532	1319	856	869	1353	1285	457	685	932	1127	1245	1093	1075	1375	991	1418	1028	254	122	370	738	492	402	289	1272	266	238	472	173	451	176	382	394	500	219	252	202	257	209	258	217	213	166	224	200	199	247	252	202	121	257	256	209	231	258	263	217	319	213	166	224	200	199	247	1107	1501	1450	1248	1301	1014	1092	1544	528	1170	1174	1099	77	135	76	92	20	150	50	82	146	114	417	382	882	443	133	375	77	151	99	103	329	472	301	249	643	409	520	375	254	326	365	379	218	43	380	513	316	207	478	465	346	355	206	201	43	49	316	578	698	402	1122	598	314	426	479	302	731	582	364	437	733	564	401	465	644	440	894	522	482	428	830	662	900	427	25	9	489	551	485	444	241	441	718	1357	1953	1217	1390	759	2350	1644	1706	1243	477	1802	3255	1984	1917	1417	1178	1259	1444	175	1991	1535	1226	1508	1533	2135	3168	1451	1905	16	91	70	109	42	76	118	108	147	15	81	265	243	119	469	152	340	106	17	0	44	185	129	19	114	206	113	188	645	587	263	1142	376	811	296	109	247	818	517	82	541	976	576	491	440	589	225	416	731	784	94	429	1871	1621	736	1069	1232	46	273	780	84	2	105	22	0	1	2	122	151	1254	870	790	1655	642	1009	981	652	1090	1061	1070	1336	913	863	1106	1157	740	457	1190	749	361	205	180	254	661	525	402	140	119	196	219	213	212	244	162	175	194	102	207	102	232	241	155	207	162	218	155	100	149	250	167	236	193	199	217	165	385	268	173	192	194	102	207	102	232	241	155	207	162	218	155	100	149	250	167	236	193	199	217	165	385	268	173	192	465	601	1153	1942	889	1161	1142	962	933	662	740	1060	1261	614	703	703	2423	1726	1225	923	1030	1052	713	1001	2478	1578	881	886	1451	1388	1908	667	1203	940	1892	1039	1150	1142	1188	935	1431	591	2393	1627	1269	459	1239	79	96	50	148	72	23	56	31	30	55	365	415	140	250	515	999	790	517	427	497	596	548	561	361	174	194	281	553	252	302	625	427	729	366	568	484	585	650	330	152	771	498	526	274	369	430	485	464	460	566	548	399	409	407	330	492	600	412	784	823	505	734	184	599	806	789	671	570	342	588	83	46	470	563	353	336	683	471	1383	788	619	863	720	489	513	411	447	659	2464	506	1765	2596	876	1067	528	1340	1852	2421	1607	883	2201	1799	1807	2642	1695	2365	1403	1847	1938	1635	1323	1497	1254	1461	1990	1636	1270	1477	1770	2250	1938	2048	1608	1184	2695	2084	3004	2984	3050	2979	2655	2446
ENSG00000242366	UGT1A8	0	0	0	0	0	0	0	0	0	0	0	0	0	0	0	0	0	0	0	0	0	0	3	0	0	2	0	2	0	0	0	0	0	0	0	0	0	0	0	0	1	1	1	0	10	0	0	0	0	0	0	3	0	0	2	0	5	0	0	0	0	0	0	0	0	0	0	0	1	1	3	0	10	0	0	0	0	0	0	0	0	0	0	0	0	0	0	0	0	0	0	27	79	116	74	0	0	0	0	0	7	0	0	0	0	0	0	0	0	0	0	1	0	0	0	0	0	1	0	0	0	0	0	0	1	0	0	0	0	0	0	0	0	0	0	0	0	0	1	0	0	0	0	0	14	5	13	14	12	10	1	0	0	0	0	2	0	0	2	0	0	0	0	0	0	0	0	0	0	0	0	0	0	0	0	0	0	0	0	0	0	0	0	0	0	0	0	0	0	0	0	7	1	0	0	4	142	0	4	1	0	0	68	1	0	0	0	0	0	0	1	0	2	0	1	0	0	1	0	0	0	6	9	0	1	0	0	0	2	1	0	0	0	0	0	0	0	0	3	3	0	0	0	0	0	0	2	0	0	0	0	1	0	7	0	0	3	0	0	0	0	2	1	1	0	2	0	0	0	0	0	0	0	0	0	0	0	0	2	0	4	0	0	2	0	0	0	0	0	0	0	0	2	0	1	0	0	1	0	0	0	0	0	0	0	0	0	0	0	0	0	0	0	0	0	0	0	0	0	0	0	0	0	0	0	0	5	0	1	0	0	0	0	0	0	0	0	0	1	0	1	0	0	8	0	1	0	0	0	0	0	0	0	0	1	0	1	0	0	0	0	0	0	0	0	0	0	34	153	136	70	0	1	0	0	52	0	0	0	0	0	0	0	3	0	1	0	0	1	0	0	0	0	0	0	0	0	0	0	7	2	2	1	0	13	0	1	1	0	1	1	0	1	0	0	0	1	1	0	0	0	0	0	0	0	0	0	0	0	0	0	0	1	0	0	0	0	0	0	0	0	0	0	0	0	0	0	0	0	0	0	0	0	0	0	0	1	0	0	0	0	0	0	0	0	0	0	14	3	0	1	43	2	11	52	2	1	6	62	1	2	10	5	41	46	125	157	77	49	80	65	1	58	140	157	1	27	86	72	106	153	23	110	190	0	184	141	2	102	14	51	81	149	192	0	0	0	2	0	0	0	0	0	0	0	0	0	0	2	6	1	0	0	0	0	0	0	1	1	0	0	0	0	0	10	0	0	0	0	0	0	0	0	1	1	0	2	0	0	0	0	2	0	0	0	1	0	6	3	3	0	0	2	0	0	0	0	0	6	2	0	4	0	2	1	0	1	0	2	0	0	0	1	2	2	0	2	0	0	2	0	1	0	0	0	0	0	0	0	0	0	0	0	0	0	0	0	0	0	0	0	0	0	0	0	0	0	0	0	1	0	0	0	0	0	0	0	0	0	0	0	0	0	5	0	0
ENSG00000288705	UGT1A5	0	0	0	0	0	0	0	0	0	0	0	0	0	0	0	0	0	0	0	0	0	0	0	0	0	0	0	0	0	0	0	0	0	0	0	0	0	0	0	0	0	0	0	0	0	0	0	0	0	0	0	0	0	0	0	0	0	0	0	0	0	0	0	0	0	0	0	0	0	0	0	0	0	0	0	0	0	0	0	0	0	0	0	0	0	0	0	0	0	0	0	0	0	0	0	0	0	0	0	0	0	0	0	0	0	0	0	0	0	0	0	0	0	0	0	0	0	0	0	0	0	0	0	0	0	0	0	0	0	0	0	0	0	0	0	0	0	0	0	0	0	0	0	0	0	0	0	0	0	0	0	0	0	0	0	0	0	0	0	0	0	0	0	0	0	0	0	0	0	0	0	0	0	0	0	0	0	0	0	0	0	0	0	0	0	0	0	0	0	0	0	0	0	0	0	0	0	0	0	0	0	0	0	0	0	0	0	0	0	0	0	0	0	0	0	0	0	0	0	0	0	0	0	0	0	0	0	0	0	0	0	0	0	0	0	0	0	0	0	0	0	0	0	0	0	0	0	0	0	0	0	0	0	0	0	0	0	0	0	0	0	0	0	0	0	0	0	0	0	0	0	0	0	0	0	0	0	0	0	0	0	0	0	0	0	0	0	0	0	0	0	0	0	0	0	0	0	0	0	0	0	0	0	0	0	0	0	0	0	0	0	0	0	0	0	0	0	0	0	0	0	0	0	0	0	0	0	0	0	0	0	0	0	0	0	0	0	0	0	0	0	0	0	0	0	0	0	0	0	0	0	0	0	0	0	0	0	0	0	0	0	0	0	0	0	0	0	0	0	0	0	0	0	0	0	0	0	0	0	0	0	0	0	0	0	0	0	0	0	0	0	0	0	0	0	0	0	0	0	0	0	0	0	0	0	0	0	0	0	0	0	0	0	0	0	0	0	0	0	0	0	0	0	0	0	0	0	0	0	0	0	0	0	0	0	0	0	0	0	0	0	0	0	0	0	0	0	0	0	0	0	0	0	0	0	0	0	0	0	0	0	0	0	0	0	0	0	0	0	0	0	0	0	0	0	0	0	0	0	0	0	0	0	0	0	0	0	0	0	0	0	0	0	0	0	0	0	0	0	0	0	0	0	0	0	0	0	0	0	0	0	0	0	0	0	0	0	0	0	0	0	0	0	0	0	0	0	0	0	0	0	0	0	0	0	0	0	0	0	0	0	0	0	0	0	0	0	0	0	0	0	0	0	0	0	0	0	0	0	0	0	0	0	0	0	0	0	0	0	0	0	0	0	0	0	0	0	0	0	0	0	0	0	0	0	0	0	0	0	0	0	0	0	0	0	0	0	0	0	0	0	0	0	0	0	0	0	0	0	0	0	0	0	0	0	0	0	0	0	0	0	0	0	0	0	0	0	0	0	0	0	0	0	0	0	0	0	0	0	0	0	0	0	0	0	0
ENSG00000188886	ASTL	0	5	0	0	0	0	0	0	0	2	0	1	0	0	11	1	0	3	0	2	1	0	3	5	0	3	4	3	0	2	10	0	0	0	0	1	5	2	0	0	3	2	1	1	2	2	4	0	2	2	0	6	0	0	5	6	6	0	3	15	0	0	0	1	17	3	0	0	3	13	8	2	10	8	17	0	0	7	0	0	0	0	0	0	14	3	0	0	11	1	13	103	143	234	44	11	8	10	22	20	0	7	0	0	0	0	5	0	2	1	2	1	4	6	2	7	2	2	0	2	2	3	2	2	2	4	10	5	3	0	1	2	3	0	2	3	5	4	0	2	4	2	1	1	8	19	14	13	2	1	7	23	4	6	12	9	5	2	14	5	11	10	1	1	2	2	0	2	0	2	0	0	2	0	1	1	0	2	6	2	3	0	0	2	0	0	2	0	0	2	0	34	43	2	16	19	15	40	5	6	73	3	14	907	323	372	214	1011	1634	305	401	455	31	1	1	1	2	1	7	1	3	1	5	2	9	3	7	6	1	1	0	13	15	7	3	13	2	4	12	5	8	0	2	4	3	0	0	4	2	1	2	3	0	13	0	22	4	2	1	12	8	5	1	10	6	2	7	1	3	14	0	0	0	32	1	17	10	0	3	6	4	20	13	10	3	30	27	29	34	12	17	34	40	809	27	0	10	13	18	60	8	3	26	10	3	19	19	20	17	12	63	27	11	8	1	0	5	1	0	0	0	0	0	0	0	4	5	0	3	3	5	1	1	0	0	1	2	0	1	14	0	0	6	7	0	9	12	5	5	4	0	2	7	0	7	27	0	0	5	1	0	0	0	0	0	0	0	186	357	499	285	20	3	32	10	0	34	0	0	0	0	5	5	4	2	1	4	0	127	9	4	1	2	3	0	1	3	4	1	2	7	2	0	5	16	25	7	12	24	21	18	8	8	12	6	7	21	9	15	1	1	0	0	1	0	2	5	0	2	1	13	3	6	1	1	5	0	2	0	0	0	2	1	1	1	0	0	1	0	2	5	0	2	1	13	3	6	1	1	5	0	2	0	0	0	2	1	7	9	7	18	16	1	42	2	6	4	91	18	26	1	22	10	35	36	10	33	23	60	24	32	59	51	32	22	3	56	70	36	20	17	34	13	23	12	18	38	56	10	32	44	32	5	31	2938	1587	83	199	96	845	249	72	40	646	4	6	16	4	6	26	12	4	4	6	10	8	16	2	8	5	2	7	0	11	12	7	5	7	5	1	4	1	29	0	2	1	3	4	0	7	10	3	1	3	6	0	0	1	13	13	1	7	1	4	3	7	5	18	6	10	9	18	4	5	17	2	1	15	4	5	3	2	21	1	0	16	4	5	4	2	0	3	61	10	36	13	25	11	3	26	20	29	14	26	34	11	17	35	23	30	18	23	64	30	16	20	6	27	20	14	6	44	26	61	26	11	17	12	22	39	52	20	25	40	23	19
ENSG00000244122	UGT1A7	0	0	0	0	0	0	0	0	0	0	0	0	0	0	0	0	0	0	0	0	0	0	0	0	0	0	0	0	0	0	0	0	0	0	0	0	0	0	0	0	0	0	0	0	0	0	0	0	0	0	0	0	0	0	0	0	0	0	0	0	0	0	0	0	0	0	0	0	0	0	0	0	0	0	0	0	0	0	0	0	0	0	0	0	0	0	0	0	0	0	0	0	0	0	0	0	0	0	0	0	0	0	0	0	0	0	0	0	0	0	0	0	0	0	0	0	0	0	0	0	0	0	0	0	0	0	0	0	0	0	0	0	0	0	0	0	0	0	0	0	0	0	0	0	0	0	0	0	0	0	0	0	0	0	0	0	0	0	0	0	0	0	0	0	0	0	0	0	0	0	0	0	0	0	0	0	0	0	0	0	0	0	0	0	0	0	0	0	0	0	0	0	0	0	0	0	0	0	0	0	0	0	0	0	0	0	0	0	0	0	0	0	0	0	0	0	0	0	0	0	0	0	0	0	0	0	0	0	0	0	0	0	0	0	0	0	0	0	0	0	0	0	0	0	0	0	0	0	0	0	0	0	0	0	0	0	0	0	0	0	0	0	0	0	0	0	0	0	0	0	0	0	0	0	0	0	0	0	0	0	0	0	0	0	0	0	0	0	0	0	0	0	0	0	0	0	0	0	0	0	0	0	0	0	0	0	0	0	0	0	0	0	0	0	0	0	0	0	0	0	0	0	0	0	0	0	0	0	0	0	0	0	0	0	0	0	0	0	0	0	0	0	0	0	0	0	0	0	0	0	0	0	0	0	0	0	0	0	0	0	0	0	0	0	0	0	0	0	0	0	0	0	0	0	0	0	0	0	0	0	0	0	0	0	0	0	0	0	0	0	0	0	0	0	0	0	0	0	0	0	0	0	0	0	0	0	0	0	0	0	0	0	0	0	0	0	0	0	0	0	0	0	0	0	0	0	0	0	0	0	0	0	0	0	0	0	0	0	0	0	0	0	0	0	0	0	0	0	0	0	0	0	0	0	0	0	0	0	0	0	0	0	0	0	0	0	0	0	0	0	0	0	0	0	0	0	0	0	0	0	0	0	0	0	0	0	0	0	0	0	0	0	0	0	0	0	0	0	0	0	0	0	0	0	0	0	0	0	0	0	0	0	0	0	0	0	0	0	0	0	0	0	0	0	0	0	0	0	0	0	0	0	0	0	0	0	0	0	0	0	0	0	0	0	0	0	0	0	0	0	0	0	0	0	0	0	0	0	0	0	0	0	0	0	0	0	0	0	0	0	0	0	0	0	0	0	0	0	0	0	0	0	0	0	0	0	0	0	0	0	0	0	0	0	0	0	0	0	0	0	0	0	0	0	0	0	0	0	0	0	0	0	0	0	0	0	0	0	0	0	0	0	0	0	0	0	0	0	0	0	0	0	0	0	0	0	0	0	0	0	0	0	0	0	0	0
ENSG00000233087	RAB6D	1	4	0	0	4	0	7	1	0	2	0	5	1	0	4	2	0	0	2	12	18	3	20	35	3	3	23	7	2	3	17	6	0	16	0	1	1	10	15	1	7	6	9	4	8	6	13	6	23	42	3	42	21	8	7	51	12	6	6	45	12	0	38	5	19	35	69	1	46	28	61	32	23	40	44	35	5	18	0	0	28	0	41	1	15	49	1	0	11	8	77	1	11	7	8	1	0	1	1	1	0	0	0	0	0	0	0	1	12	10	14	15	14	7	24	22	30	12	44	27	31	27	34	32	22	22	20	33	23	6	11	22	14	5	20	30	28	33	4	14	38	20	28	24	30	28	76	62	12	84	0	0	0	1	0	0	1	0	0	0	0	0	4	0	1	0	2	0	0	0	2	0	1	3	4	0	1	1	3	0	2	2	0	0	2	0	0	2	0	1	3	22	24	43	33	33	22	20	42	30	28	40	3	0	3	2	3	1	1	5	1	3	4	38	47	67	25	7	24	8	37	13	17	35	33	80	52	47	30	33	22	22	34	71	52	35	1	59	48	13	14	52	43	36	41	12	14	8	4	12	24	71	73	57	83	34	46	23	31	46	70	60	50	212	130	169	153	45	19	140	74	46	38	50	53	52	48	2	3	70	51	42	65	36	31	22	34	114	31	46	15	100	76	31	54	1	20	66	22	70	30	22	46	39	0	64	111	19	52	23	74	177	30	77	0	2	0	1	0	2	2	12	0	0	5	6	5	8	17	10	10	2	2	0	2	1	5	1	6	12	6	14	18	11	27	41	22	18	6	5	17	6	33	7	23	49	39	18	0	1	0	8	2	0	0	0	8	0	19	24	15	1	0	0	1	0	0	0	0	0	0	0	0	26	6	10	35	22	16	38	14	16	23	46	5	15	22	31	9	46	29	32	40	33	18	0	1	0	0	0	0	0	0	0	1	0	1	0	0	1	2	1	1	0	0	2	1	2	1	1	1	1	1	0	0	0	3	2	5	4	0	1	3	1	2	1	1	0	0	2	1	2	1	1	1	1	1	0	0	0	3	2	5	4	0	1	3	18	39	18	39	26	26	22	25	35	22	20	30	20	1	1	0	14	8	27	33	24	8	38	6	4	18	32	33	1	2	26	12	21	28	7	22	23	2	36	30	2	19	11	7	14	36	31	2	2	2	2	2	0	0	0	2	1	178	77	10	5	52	104	65	59	37	41	80	76	57	39	8	6	20	33	45	69	63	80	104	88	83	75	89	95	36	13	50	24	42	30	112	85	81	45	104	179	54	60	21	8	98	116	69	69	146	123	125	157	98	197	139	143	160	167	80	116	15	17	94	92	19	52	90	71	251	208	55	86	189	112	67	57	42	47	63	14	80	115	71	70	5	66	56	67	80	69	86	46	41	14	72	72	43	59	37	47	39	33	36	57	88	79	67	40	95	97	74	98	115	84	137	68	97	138	131	175	86	93
ENSG00000239855	IGKV1-6	0	0	0	0	0	0	0	0	0	0	0	0	0	0	0	0	0	0	0	0	0	0	0	0	0	0	0	0	0	0	0	0	0	0	0	0	0	0	0	0	0	0	0	0	0	0	0	0	0	0	0	0	0	0	0	0	0	0	0	0	0	0	0	0	0	0	0	0	0	0	0	0	0	0	0	0	0	0	0	0	0	0	0	0	0	0	0	0	0	0	0	262	8	50	10	15	9	0	0	0	0	0	0	0	0	0	0	6	0	0	0	0	0	0	0	0	0	0	0	0	1	1	0	0	0	0	0	0	0	0	0	0	0	0	0	0	0	0	0	0	0	0	0	0	1	1	0	0	0	0	4	12	12	2	9	4	3	2	25	1	6	11	0	0	0	0	0	0	0	0	0	0	0	0	0	0	3	0	0	0	0	0	0	0	0	0	0	0	0	0	0	61	3	5	6	12	73	1	15	7	7	9	98	0	2	2	2	0	1	0	1	4	1	0	0	0	0	0	0	0	0	0	0	0	0	0	0	0	0	0	0	0	0	0	0	0	0	0	1	0	0	0	5	0	0	0	0	0	0	0	2	0	0	0	0	0	0	99	0	0	0	0	0	0	0	0	0	0	0	0	0	0	0	0	0	0	0	0	0	0	0	0	0	0	0	0	0	0	0	0	0	0	0	0	0	0	0	1	0	0	0	0	0	0	0	1	0	0	0	0	0	0	0	0	0	13	0	0	0	0	0	0	0	0	0	0	0	0	0	0	1	0	0	0	0	0	0	0	0	0	0	0	0	0	0	0	0	2	0	0	0	0	0	0	0	0	0	13	0	0	0	0	0	0	0	0	0	11	71	35	21	0	11	8	1	0	0	0	0	0	0	3	5	0	0	1	0	1	0	0	0	0	0	0	0	0	0	0	0	0	0	0	0	0	0	6	6	7	3	5	4	7	11	0	76	8	4	10	1	0	0	0	0	1	0	0	0	0	0	0	0	0	0	0	0	0	2	0	0	0	0	0	0	0	0	0	0	1	0	0	0	0	0	0	0	0	0	0	0	0	2	0	0	0	0	0	0	53	21	9	12	79	1	46	356	5	33	24	68	6	1	5	54	1434	500	535	365	1017	781	725	1333	1053	415	1473	1203	210	724	716	423	673	561	150	388	1316	207	485	375	444	331	1046	507	732	287	304	0	1	0	3	6	0	0	0	0	0	0	0	0	0	0	0	0	0	0	0	0	0	0	0	0	0	0	0	0	0	37	4	0	0	0	0	0	0	0	0	0	0	0	0	0	0	0	0	0	0	0	0	0	0	0	0	0	0	0	0	0	0	0	0	0	0	0	0	0	0	0	0	0	0	0	0	0	0	0	0	0	0	0	0	0	2	0	0	0	1	0	0	0	0	0	0	0	0	0	0	0	1	0	0	0	0	0	0	0	0	0	0	0	0	0	0	0	0	0	0	0	0	0	0	0	0	0	0	0	0	0	0
ENSG00000243063	IGKV3-7	0	0	0	0	0	0	0	0	0	0	0	0	0	0	0	0	0	0	0	0	0	0	0	0	0	0	0	0	0	0	0	0	0	0	0	0	0	0	0	0	0	0	0	0	0	0	0	0	0	0	0	0	0	0	0	0	0	0	0	0	0	0	0	0	0	0	0	0	0	0	0	0	0	0	0	0	0	0	0	0	0	0	0	0	0	0	0	0	0	0	0	15	13	35	11	1	1	0	0	0	0	0	0	0	0	0	0	2	0	0	0	0	0	0	0	0	0	0	0	0	0	0	0	0	0	0	0	0	0	0	0	0	0	0	0	0	0	0	0	0	0	0	0	0	3	0	0	0	0	0	1	4	0	4	2	2	1	0	1	2	1	0	0	0	0	3	0	0	0	0	0	0	0	0	0	0	0	0	0	3	0	0	0	0	0	0	0	0	0	0	0	1	2	1	0	1	7	0	0	0	1	0	0	1	0	0	0	4	4	0	0	2	0	0	0	0	0	0	0	0	0	0	0	0	0	0	0	0	0	0	0	0	0	0	0	0	0	0	0	0	0	0	0	0	0	0	0	0	0	0	0	0	0	0	0	0	0	0	0	0	0	0	0	0	0	0	0	0	0	0	0	0	0	0	0	0	0	0	0	0	0	0	0	0	0	0	0	0	0	0	0	0	0	0	0	0	0	0	0	0	0	0	0	0	0	0	0	0	0	0	0	0	0	0	0	0	0	0	0	0	0	0	0	0	0	0	0	0	0	0	0	0	0	0	0	0	0	0	0	0	0	0	0	0	0	0	0	0	0	0	0	0	0	0	0	0	0	0	0	0	0	0	0	0	0	0	0	21	15	27	15	0	1	0	1	0	0	0	0	0	0	1	0	0	0	0	0	0	0	0	0	0	0	0	0	0	0	0	0	0	0	0	0	0	0	3	0	0	1	0	1	1	3	0	1	0	2	1	2	1	0	0	0	0	0	0	0	0	0	0	0	0	0	0	0	0	0	0	0	0	0	0	0	1	0	0	0	0	0	0	0	0	0	0	0	0	0	0	0	0	0	0	0	0	0	0	0	2	1	0	1	2	0	4	18	0	4	3	12	0	0	0	1	48	17	7	0	19	10	11	20	16	13	15	10	9	13	8	5	7	7	10	10	90	2	15	8	3	5	11	3	22	29	57	0	0	0	0	0	1	0	0	0	0	0	0	0	0	0	0	0	0	0	0	0	0	0	0	0	0	0	0	0	0	0	0	0	0	0	0	0	0	0	0	0	0	0	0	0	0	0	0	0	0	0	1	0	0	0	0	0	0	0	0	0	0	0	0	0	0	0	0	0	0	0	0	0	0	0	0	0	0	0	0	0	0	0	0	0	0	0	0	0	0	0	0	0	0	0	0	0	0	0	0	0	0	0	0	0	0	0	0	0	0	0	0	0	0	0	0	0	0	0	0	0	0	0	0	0	0	0	0	0	0	0	0
ENSG00000240671	IGKV1-8	0	0	0	0	0	0	0	0	0	0	0	0	0	0	0	0	0	0	0	0	0	0	0	0	0	0	0	0	0	0	0	0	0	0	0	0	0	0	0	0	0	0	0	0	0	0	0	0	0	0	0	0	0	0	0	0	0	0	0	0	0	0	0	0	0	0	0	0	0	0	0	0	0	0	0	0	0	0	0	0	0	0	0	0	0	0	0	0	0	0	0	30	6	74	11	0	0	0	1	1	0	0	0	0	0	0	0	1	0	0	0	0	0	0	0	0	0	0	0	0	0	0	0	0	0	0	0	0	0	0	0	0	0	0	0	0	0	0	0	0	0	0	0	0	0	0	0	0	0	0	12	12	12	7	20	11	18	3	4	14	4	11	0	0	0	0	0	0	0	0	0	0	0	0	0	0	0	0	0	0	0	0	0	0	0	0	0	0	0	0	0	41	6	0	6	6	43	2	7	2	3	4	15	1	0	0	2	0	1	0	0	0	0	0	0	0	0	0	0	0	0	0	0	0	0	0	0	0	0	0	0	0	0	0	0	0	0	0	0	0	0	0	0	0	0	0	0	0	0	0	0	0	0	0	0	0	0	0	0	0	0	0	0	0	0	0	0	0	0	0	0	0	0	0	0	0	0	0	0	0	0	0	0	0	0	0	0	0	0	0	0	0	0	0	0	0	0	0	0	0	0	0	0	0	0	0	0	0	0	0	0	0	0	0	0	0	0	0	0	0	0	0	0	0	0	0	0	0	0	0	0	0	0	0	0	0	0	0	0	0	0	0	0	0	0	0	0	0	0	0	0	0	0	0	0	0	0	0	0	0	0	0	0	0	0	0	0	28	29	45	18	1	1	3	0	0	0	0	0	0	0	0	1	0	0	0	0	0	0	0	0	0	0	0	0	0	0	0	1	0	0	0	0	0	0	20	12	6	7	8	5	2	22	1	20	18	12	24	2	0	0	0	0	0	0	0	0	0	0	0	0	0	0	0	0	1	0	2	0	0	0	0	0	0	0	0	0	0	0	0	0	0	0	0	0	0	0	0	0	1	0	2	0	0	0	0	0	16	7	6	12	10	0	25	89	2	13	5	28	1	2	3	1	273	122	70	55	254	152	126	596	359	122	91	351	85	137	126	64	149	97	74	219	351	22	130	198	86	3484	179	92	132	25	62	1	0	0	0	0	0	0	0	0	0	0	0	0	0	0	0	0	0	0	0	0	0	0	0	0	0	0	0	0	0	0	0	0	0	0	0	0	0	0	0	0	0	0	0	0	0	0	0	0	0	0	0	0	0	0	0	0	0	0	0	0	0	0	0	0	0	0	0	0	0	0	0	0	0	0	0	0	0	0	0	0	0	0	0	0	0	0	0	0	0	0	0	0	0	0	0	0	0	0	0	0	0	0	0	0	0	0	0	0	0	0	0	0	0	0	0	0	0	0	0	0	0	0	0	0	0	0	0	0	0	0	0
ENSG00000241755	IGKV1-9	0	0	0	0	0	0	0	0	0	0	0	0	0	0	0	0	0	0	0	0	1	0	0	0	0	0	0	0	0	0	0	0	0	0	0	0	0	0	0	0	0	0	0	0	0	0	0	0	0	2	0	0	0	0	0	0	0	0	0	0	0	0	0	0	0	0	0	0	0	0	0	0	0	0	0	0	0	0	0	0	0	0	0	0	0	0	0	0	0	0	0	1014	22	252	6	22	5	0	4	0	0	0	0	0	0	0	0	4	0	0	0	0	0	0	0	0	0	1	0	0	0	0	0	0	0	0	0	0	1	0	0	0	1	1	0	0	0	0	1	0	0	0	0	0	3	0	0	0	0	0	16	31	23	9	31	16	24	4	17	5	5	12	0	0	0	0	0	0	0	0	0	0	0	0	0	0	0	0	0	0	0	0	0	0	0	0	0	0	0	0	0	371	46	11	7	26	331	18	15	4	37	15	332	1	0	0	0	0	4	0	0	1	0	0	0	0	0	0	0	0	0	0	0	0	0	0	0	0	0	0	0	0	6	0	0	0	0	0	0	0	0	0	0	0	0	0	0	0	0	0	0	0	0	0	8	0	0	4	0	0	0	0	0	0	0	0	0	0	0	0	0	0	1	0	0	0	0	0	0	0	0	0	0	0	0	0	0	0	0	0	0	0	0	0	0	0	0	4	0	0	0	0	0	0	0	0	0	0	0	0	2	0	1	3	0	0	0	0	0	0	0	0	0	0	0	0	0	0	0	0	0	0	0	0	0	0	0	0	0	0	0	0	0	0	0	0	0	0	0	0	0	0	0	0	0	0	0	0	0	0	0	0	0	0	0	0	0	6	18	28	11	0	16	2	5	0	0	0	0	0	0	3	3	0	0	0	0	0	0	0	0	1	0	0	0	2	0	0	0	0	0	0	0	0	0	14	5	13	13	15	6	22	53	7	19	35	13	26	14	4	0	0	0	0	0	0	5	3	2	0	0	0	1	0	0	0	3	1	0	3	0	0	0	4	0	0	0	0	0	0	5	3	2	0	0	0	1	0	0	0	3	1	0	3	0	0	0	97	16	27	45	80	4	172	570	9	26	42	236	3	9	20	70	5109	1078	407	247	1773	2015	1104	3957	2544	981	3134	2755	562	1299	2528	716	775	684	303	2335	1166	1008	1649	1623	1021	985	2118	1391	2319	805	975	0	2	0	3	4	0	0	0	0	0	0	0	0	0	0	4	0	0	0	0	0	0	0	0	0	0	0	0	0	0	0	3	0	0	0	0	0	0	0	0	0	0	0	0	0	0	0	0	0	0	0	0	0	7	1	0	0	0	0	0	0	0	1	0	3	0	0	0	0	0	0	0	0	0	0	0	0	0	0	0	0	0	0	0	0	0	0	0	0	0	0	0	0	0	0	0	0	0	0	0	0	3	0	0	0	0	0	0	0	0	0	0	0	0	0	0	0	0	0	0	0	0	0	0	0	0	0	0	0	0	0	0
ENSG00000253278	IGKV2-10	0	0	0	0	0	0	0	0	0	0	0	0	0	0	0	0	0	0	0	0	0	0	0	0	0	0	0	0	0	0	0	0	0	0	0	0	0	0	0	0	0	0	0	0	0	0	0	0	0	0	0	0	0	0	0	0	0	0	0	0	0	0	0	0	0	0	0	0	0	0	0	0	0	0	0	0	0	0	0	0	0	0	0	0	0	0	0	0	0	0	0	18	9	21	5	0	0	0	0	0	0	0	0	0	0	0	0	0	0	0	0	0	0	0	0	0	0	0	0	0	0	0	0	0	0	0	0	0	0	0	0	0	0	0	0	0	0	0	0	0	0	0	0	0	0	0	0	0	0	0	0	0	0	0	0	0	0	0	0	0	0	0	0	0	0	0	0	0	0	0	0	0	0	0	0	0	0	0	0	0	0	0	0	0	0	0	0	0	0	0	0	0	0	0	0	0	0	0	0	0	0	0	0	0	0	0	0	0	0	0	0	0	0	0	0	0	0	0	0	0	0	0	0	0	0	0	0	0	0	0	0	0	0	0	0	0	0	0	0	0	0	0	0	0	0	0	0	0	0	0	0	0	0	0	0	0	0	0	0	0	0	0	0	0	0	0	0	0	0	0	0	0	0	0	0	0	0	0	0	0	0	0	0	0	0	0	0	0	0	0	0	0	0	0	0	0	0	0	0	0	0	0	0	0	0	0	0	0	0	0	0	0	0	0	0	0	0	0	0	0	0	0	0	0	0	0	0	0	0	0	0	0	0	0	0	0	0	0	0	0	0	0	0	0	0	0	0	0	0	0	0	0	0	0	0	0	0	0	0	0	0	0	0	0	0	0	0	17	42	54	30	0	0	0	0	0	0	0	0	0	0	0	0	0	0	0	0	0	0	0	0	0	0	0	0	0	0	0	0	0	0	0	0	0	0	0	0	0	0	0	0	0	0	0	0	0	0	0	0	0	0	0	0	0	0	0	0	0	0	0	0	0	0	0	0	0	0	0	0	0	0	0	0	0	0	0	0	0	0	0	0	0	0	0	0	0	0	0	0	0	0	0	0	0	0	0	0	0	0	0	0	0	0	0	0	0	0	0	0	0	0	0	0	0	0	0	0	3	0	0	7	0	0	0	0	0	0	0	1	0	0	0	0	1	0	0	0	0	0	0	0	1	0	0	0	0	0	0	0	0	0	0	0	0	0	0	0	0	0	0	0	0	0	0	0	0	0	0	0	0	0	0	0	0	0	0	0	0	0	0	0	0	0	0	0	0	0	0	0	0	0	0	0	0	0	0	0	0	0	0	0	0	0	0	0	0	0	0	0	0	0	0	0	0	0	0	0	0	0	0	0	0	0	0	0	0	1	0	0	0	0	0	0	0	0	0	0	0	0	0	0	0	0	0	0	0	0	0	0	0	0	0	0	0	0	0	0	0	0	0	0	0	0	0	0	0	0	0	0	0	0	0	0	0	0	0
ENSG00000241351	IGKV3-11	0	0	0	0	0	0	0	0	0	1	0	0	0	0	0	0	0	0	0	0	0	0	0	0	0	0	0	0	0	0	0	0	0	1	0	0	0	0	0	0	0	0	0	0	0	0	0	0	0	0	0	0	0	0	0	0	0	0	0	0	0	0	1	0	0	0	0	0	0	0	0	0	0	0	0	0	0	0	0	0	0	0	0	0	9	0	0	0	0	0	0	2725	49	336	100	65	6	0	2	0	0	0	0	2	0	0	4	8	0	0	0	0	1	0	0	0	0	0	0	0	0	0	0	0	1	0	0	0	0	0	0	0	1	0	4	1	0	3	1	0	0	0	1	0	0	0	0	0	0	0	83	75	35	58	94	72	32	16	32	33	52	83	0	0	0	7	8	0	0	0	1	0	0	0	0	0	0	0	0	7	0	8	1	0	0	0	0	1	0	0	0	523	121	29	75	119	655	16	90	37	100	93	1228	3	1	0	10	1	6	2	1	5	3	0	0	0	0	0	0	0	0	0	0	0	0	2	0	0	2	0	2	0	7	0	0	0	0	0	1	0	0	0	1	0	0	0	0	0	0	0	0	0	0	0	0	0	1	0	0	0	0	0	3	0	0	1	0	0	0	0	0	0	0	3	0	0	0	0	0	0	2	0	0	0	0	0	0	0	0	0	0	0	1	0	0	0	1	3	0	0	0	0	0	0	2	43	0	0	0	0	1	0	1	3	0	0	0	0	0	0	0	0	0	0	0	0	0	0	0	0	2	1	0	0	0	0	0	0	0	0	0	0	0	0	0	0	0	4	5	0	0	0	0	0	0	0	0	0	0	0	0	0	0	0	0	0	0	23	34	26	11	2	40	34	1	0	0	0	5	0	0	2	14	3	1	5	2	0	2	0	1	0	1	0	0	0	0	1	8	0	0	1	0	0	0	66	62	60	28	79	37	62	120	20	90	120	36	69	53	4	1	0	0	3	0	6	0	7	0	0	1	0	3	0	0	0	0	0	0	0	0	0	0	4	1	0	0	3	0	6	0	7	0	0	1	0	3	0	0	0	0	0	0	0	0	0	0	276	91	56	107	324	11	345	1079	30	130	212	703	22	33	77	181	8311	3335	4086	1382	7519	3905	3357	9313	6896	3620	4188	8148	1840	3472	6411	4123	2943	4668	1449	4472	5518	1632	4365	4782	2236	7637	8922	3575	4700	3512	3364	13	7	0	12	5	2	1	4	0	0	0	1	0	0	0	0	0	0	0	2	0	0	0	0	0	0	0	1	0	4	1	0	0	0	0	0	0	1	6	0	0	0	0	0	0	0	0	0	0	0	0	0	0	0	0	0	0	0	0	0	0	0	0	3	0	0	0	0	0	0	3	0	0	2	1	0	0	0	0	0	0	0	2	0	0	1	0	0	0	0	0	10	0	211	0	3	0	0	0	0	0	3	0	0	0	0	1	0	0	0	0	0	0	0	0	0	0	0	0	3	1	0	0	0	0	0	0	0	0	0	0	0
ENSG00000243290	IGKV1-12	0	0	0	0	0	0	0	0	0	0	0	0	0	0	0	0	0	0	0	0	0	0	0	0	0	0	0	0	0	0	0	0	0	0	0	0	0	0	0	0	0	0	0	0	0	0	0	0	0	0	0	0	0	0	0	0	0	0	0	0	0	0	0	0	0	0	0	0	0	0	0	0	0	0	0	0	0	0	0	0	0	0	0	0	0	0	0	0	0	0	0	1145	21	137	1	9	0	0	0	0	0	0	0	0	0	0	0	0	0	0	0	0	0	0	0	0	0	0	0	0	0	0	0	0	0	0	0	0	0	0	0	0	0	0	0	0	0	0	0	0	0	0	0	0	0	0	0	0	0	0	8	7	15	3	20	11	6	5	4	9	3	9	0	1	0	0	0	0	0	0	0	9	0	0	0	1	0	0	0	0	0	0	0	0	0	0	0	0	9	0	0	111	13	3	15	12	97	7	4	13	16	7	8	0	0	0	0	0	0	0	0	0	0	0	0	0	0	0	0	0	0	0	0	0	0	0	0	7	0	0	0	0	0	0	0	0	0	1	0	0	0	1	0	0	0	0	0	0	0	0	0	0	0	0	0	0	0	0	0	0	0	0	0	0	0	0	0	0	0	0	13	0	0	0	0	0	0	0	0	0	0	0	0	3	0	0	0	0	0	0	0	2	0	0	0	0	4	0	0	0	0	0	0	0	0	11	0	0	0	0	0	0	0	0	0	0	0	0	0	0	0	0	2	0	0	0	0	0	0	0	0	0	0	0	0	0	0	0	0	0	0	0	0	0	0	0	0	0	0	0	0	0	0	0	0	0	0	0	0	0	0	0	0	2	0	0	0	9	58	51	27	0	5	0	0	0	0	0	0	0	0	0	1	0	0	0	0	1	0	0	0	0	0	0	0	0	0	0	1	0	0	0	0	0	0	11	9	13	5	12	5	10	34	8	6	15	3	7	10	0	0	0	0	0	0	0	0	0	0	0	0	0	0	0	0	5	0	0	0	0	0	0	0	0	0	0	0	0	0	0	0	0	0	0	0	0	0	0	0	5	0	0	0	0	0	0	0	64	20	14	20	74	2	73	355	3	18	42	151	5	1	4	2	189	115	58	47	218	343	87	176	266	147	72	366	39	89	219	64	80	90	41	144	107	47	99	67	79	264	199	128	146	68	88	0	0	0	0	0	0	0	0	0	0	0	0	0	0	0	0	0	0	0	1	0	0	0	0	0	0	0	0	0	0	3	0	0	0	0	0	0	0	0	0	0	0	0	0	0	0	4	0	0	0	0	0	0	0	0	0	0	0	0	0	0	0	0	0	0	0	0	0	0	0	0	0	0	0	0	0	0	0	0	0	0	0	0	0	2	0	0	1	1	0	1	0	0	0	0	0	0	0	2	1	0	0	2	0	0	0	0	0	0	2	0	0	0	0	2	0	0	0	1	0	0	0	2	5	0	1	0	0	1	0	0	1
ENSG00000253497	IGKV1-13	0	0	0	0	0	0	0	0	0	0	0	0	0	0	0	0	0	0	0	0	0	0	0	0	0	0	0	0	0	0	0	0	0	0	0	0	0	0	0	0	0	0	0	0	0	0	0	0	0	0	0	0	0	0	0	0	0	0	0	0	0	0	0	0	0	0	0	0	0	0	0	0	0	0	0	0	0	0	0	0	0	0	0	0	0	0	0	0	0	0	0	39	15	43	7	0	0	0	1	0	0	0	0	0	0	0	0	0	0	0	0	0	0	0	0	0	0	0	0	0	0	0	0	0	0	0	0	0	0	0	0	0	0	0	0	0	0	0	0	0	0	0	0	0	0	0	0	0	0	0	0	0	0	0	0	0	0	0	0	0	0	0	0	0	0	0	0	0	0	0	0	0	0	0	0	0	0	0	0	0	0	0	0	0	0	0	0	0	0	0	0	11	2	1	4	13	17	0	4	0	1	1	3	0	0	0	0	0	0	0	0	0	0	0	0	0	0	0	0	0	0	0	0	0	0	0	0	0	0	0	0	0	0	0	0	0	0	0	0	0	0	0	0	0	0	0	0	0	0	0	0	0	0	0	0	0	0	0	0	0	0	0	0	0	0	0	0	0	0	0	0	0	0	0	0	0	0	0	0	0	0	0	0	0	0	0	0	0	0	0	0	0	0	0	0	0	0	0	0	0	0	0	0	0	0	0	0	0	0	0	0	0	0	0	0	0	0	0	0	0	0	0	0	0	0	0	0	0	0	0	0	0	0	0	0	0	0	0	0	0	0	0	0	0	0	0	0	0	0	0	0	0	0	0	0	0	0	0	0	0	0	0	0	0	0	0	0	4	60	52	12	0	1	0	0	0	0	0	0	0	0	0	0	0	0	0	0	0	0	0	0	0	0	0	0	0	0	0	0	0	0	0	0	0	0	0	0	0	0	0	0	0	2	0	0	0	0	0	0	0	0	0	0	0	0	0	0	0	0	0	0	0	0	0	0	0	0	0	0	0	0	0	0	0	0	0	0	0	0	0	0	0	0	0	0	0	0	0	0	0	0	0	0	0	0	0	0	6	11	0	5	9	0	7	47	0	11	7	34	0	0	0	2	75	2	13	8	55	28	17	15	70	2	4	4	10	10	6	23	19	6	3	7	93	3	7	4	9	19	13	2	10	3	7	0	0	0	0	0	0	0	0	0	0	0	0	0	0	0	0	0	0	0	0	0	0	0	0	0	1	0	0	0	0	0	0	0	0	0	0	0	0	0	0	0	0	0	0	0	0	0	0	0	0	0	0	0	0	0	0	0	0	1	0	0	0	0	0	5	0	0	0	0	0	0	0	0	0	0	0	0	0	0	0	0	0	0	0	0	0	0	0	0	0	0	0	0	0	0	0	0	0	0	0	0	0	0	0	0	0	0	0	0	0	0	0	0	0	0	0	0	0	0	0	0	0	0	0	0	0	0	0	0	0	0	0
ENSG00000253265	IGKV2-14	0	0	0	0	0	0	0	0	0	0	0	0	0	0	0	0	0	0	0	0	0	0	0	0	0	0	0	0	0	0	0	0	0	0	0	0	0	0	0	0	0	0	0	0	0	0	0	0	0	0	0	0	0	0	0	0	0	0	0	0	0	0	0	0	0	0	0	0	0	0	0	0	0	0	0	0	0	0	0	0	0	0	0	0	0	0	0	0	0	0	0	1	5	5	8	0	0	0	0	0	0	0	0	7	0	0	0	0	0	0	0	0	0	0	0	0	0	0	0	0	0	0	0	0	0	0	0	0	0	0	0	0	0	0	0	0	0	0	0	0	0	0	0	0	0	0	0	0	0	0	0	0	0	0	0	0	0	0	0	0	0	0	0	0	0	0	0	0	0	0	0	0	0	0	0	0	0	0	0	0	0	0	0	0	0	0	0	0	0	0	0	0	0	0	0	0	0	0	0	0	0	0	0	0	0	0	0	0	0	0	0	0	0	0	0	0	0	0	0	0	0	0	0	0	0	0	0	0	0	0	0	0	0	0	0	0	0	0	0	0	0	0	0	0	0	0	0	0	0	0	0	0	0	0	0	0	0	0	0	0	0	0	0	0	0	0	0	0	0	0	0	0	0	0	0	0	0	0	0	0	0	0	0	0	0	0	0	0	0	0	0	0	0	0	0	0	0	0	0	0	0	0	0	0	0	0	0	0	0	0	0	0	0	0	0	0	0	0	0	0	0	0	0	0	0	0	0	0	0	0	0	0	0	0	0	0	0	0	0	0	0	0	0	0	0	0	0	0	0	0	0	0	0	0	0	0	0	0	0	0	0	0	0	0	0	0	0	9	49	77	4	0	0	0	0	0	0	0	39	0	0	0	0	0	0	0	0	0	0	0	0	0	0	0	0	0	0	0	0	0	0	0	0	0	0	0	0	0	0	0	0	0	0	0	0	0	0	0	0	0	0	0	0	0	0	0	0	0	0	0	0	0	0	0	0	0	0	0	0	0	0	0	0	0	0	0	0	0	0	0	0	0	0	0	0	0	0	0	0	0	0	0	0	0	0	0	0	0	0	0	0	0	0	0	0	0	0	0	0	0	0	0	0	0	0	0	0	0	0	0	2	1	0	0	0	0	0	0	0	0	0	0	0	0	0	0	0	0	0	1	0	0	0	0	0	0	0	0	0	0	0	0	0	0	0	0	0	0	0	2	0	0	0	0	0	0	0	0	0	0	0	0	0	0	0	0	0	0	0	0	0	0	0	0	0	0	0	0	0	0	0	0	0	0	0	0	0	0	0	0	0	0	0	0	0	0	0	0	0	0	0	2	0	0	0	0	0	0	0	0	0	0	0	0	0	0	0	0	0	0	0	0	0	0	0	0	0	0	0	0	0	0	0	0	0	0	0	0	0	0	0	0	0	0	0	0	0	0	0	0	0	0	0	0	0	0	0	0	0	0	0	0	0	0	0	0
ENSG00000244437	IGKV3-15	0	0	0	0	0	0	0	0	0	0	0	0	0	0	0	0	0	0	0	0	0	0	0	0	0	0	0	0	0	0	0	0	0	0	0	0	0	0	0	0	0	0	0	0	0	0	0	0	0	0	0	0	0	0	0	0	0	0	0	0	0	0	0	0	0	0	0	0	0	0	0	0	0	0	0	0	0	0	0	0	0	0	0	0	0	0	0	0	0	0	0	2750	25	580	73	30	7	0	14	1	0	0	0	0	0	0	6	10	0	0	0	0	0	0	0	0	0	2	0	0	2	0	0	0	0	0	0	0	0	0	0	0	1	0	6	0	0	2	1	0	0	0	1	0	0	0	0	0	0	0	39	60	34	27	38	34	21	9	28	21	24	53	0	1	0	1	0	0	0	0	0	0	0	0	0	1	0	0	0	1	0	0	0	0	0	0	0	0	0	0	0	416	67	31	69	125	678	11	42	24	50	36	299	2	3	2	2	4	8	3	1	4	3	0	0	0	0	0	0	0	0	0	0	0	0	0	0	0	0	2	0	0	0	0	0	1	0	0	0	0	0	1	3	0	0	0	0	0	0	0	0	0	0	5	3	0	5	0	0	0	0	0	0	0	0	0	0	0	0	0	0	0	0	0	0	0	0	0	0	0	0	0	0	0	0	0	0	0	0	0	0	0	0	0	0	0	3	0	0	1	0	0	1	0	0	10	0	0	3	0	0	0	7	0	0	0	0	0	0	0	0	0	0	0	0	0	0	0	0	0	0	0	0	0	1	0	0	0	0	0	0	0	0	0	0	0	0	0	0	0	7	0	0	0	0	0	0	0	0	0	0	0	0	0	0	0	0	0	51	18	26	2	28	24	5	0	0	0	0	0	0	12	3	0	0	0	0	0	0	0	0	1	2	0	0	2	0	5	7	0	0	0	0	0	0	54	31	41	16	46	21	38	75	13	46	80	32	26	15	0	0	0	0	0	0	0	0	0	0	4	0	0	3	0	0	2	0	0	0	0	0	0	0	0	0	0	0	0	0	0	0	0	0	4	0	0	3	0	0	2	0	0	0	0	0	0	0	227	79	38	79	250	6	240	976	16	90	142	505	17	12	30	367	6320	2394	2460	1083	4997	2289	2202	4459	6595	3906	3210	4386	1198	2826	5932	2146	2247	2044	1134	2985	4648	905	2042	2571	2038	2748	4834	1440	2323	1251	2308	6	15	0	17	5	0	2	2	0	14	2	0	0	0	0	1	0	1	0	0	2	0	0	0	0	0	0	2	2	0	0	1	0	0	0	0	10	0	2	0	0	0	0	0	0	0	0	0	0	0	0	0	0	0	0	0	0	0	0	0	0	0	0	0	2	0	0	0	0	0	0	0	0	0	0	0	0	0	0	0	0	0	0	0	2	1	0	0	0	0	0	1	0	0	0	1	0	0	1	0	0	0	0	0	0	0	0	0	0	0	0	0	0	0	0	0	0	0	0	2	4	0	0	0	0	0	0	0	0	4	0	1
ENSG00000240864	IGKV1-16	0	0	0	0	0	0	0	0	0	0	0	0	0	0	0	0	0	0	0	0	0	0	0	0	0	0	0	0	0	0	0	0	0	0	0	0	0	0	0	0	0	0	0	0	0	0	0	0	0	0	0	0	0	0	0	0	0	0	0	0	0	0	0	0	0	0	0	0	0	0	0	0	0	0	0	0	0	0	0	0	0	0	0	0	0	0	0	0	0	0	0	803	6	276	66	8	1	0	2	0	0	0	0	0	0	0	2	3	0	0	0	0	0	0	0	0	0	0	1	0	0	0	0	0	0	0	0	0	0	0	0	0	0	0	0	0	0	0	0	0	0	0	0	0	1	0	0	0	0	0	22	46	17	15	30	28	5	8	6	13	12	27	0	0	0	0	0	0	0	0	0	0	0	0	0	0	0	0	0	0	0	0	0	0	0	0	0	0	0	0	0	235	6	5	14	40	106	4	12	6	9	11	112	0	3	1	5	2	9	2	2	4	1	0	0	0	0	0	0	0	0	0	0	0	0	0	0	0	0	0	0	0	0	0	0	0	0	0	0	0	0	1	0	0	0	0	0	0	0	0	0	0	0	0	1	0	0	0	0	0	0	0	0	1	0	0	0	5	0	0	0	0	0	0	0	0	0	0	0	0	0	0	0	0	0	0	0	0	0	0	0	0	0	0	0	0	0	0	0	0	0	0	0	0	0	2	0	0	4	0	0	0	0	1	0	0	0	0	0	0	0	0	0	0	0	0	2	0	0	0	0	1	0	0	0	0	0	0	0	0	0	0	0	5	0	0	0	0	1	0	0	0	0	0	0	0	0	0	0	0	0	0	0	0	0	0	0	11	43	39	25	0	11	7	0	0	0	0	0	0	0	1	3	0	0	1	0	0	0	0	0	0	0	0	0	0	0	0	0	0	0	0	0	0	0	6	15	15	8	32	8	18	47	3	26	27	11	12	12	3	0	0	0	0	0	0	0	0	0	0	0	0	0	0	0	0	4	0	0	7	0	0	0	3	0	0	0	0	0	0	0	0	0	0	0	0	0	0	0	0	4	0	0	7	0	0	0	61	17	5	23	66	1	49	618	10	62	25	400	2	1	14	27	1120	477	594	202	674	864	428	626	939	439	470	1207	484	446	918	692	375	559	150	529	1706	126	788	765	383	481	818	362	556	623	426	10	1	1	10	4	1	1	0	0	0	0	0	0	0	0	0	0	0	0	0	0	0	0	0	0	0	0	0	0	0	0	0	0	0	0	0	0	0	0	0	0	0	0	0	0	0	0	0	0	0	0	0	0	0	0	0	0	0	0	0	0	0	0	0	2	0	0	0	0	0	3	0	0	0	0	0	0	0	0	0	0	0	0	0	0	4	0	0	0	0	0	0	0	0	0	0	0	0	0	0	0	0	0	0	0	0	0	0	0	0	0	0	0	0	0	0	0	0	0	0	0	0	0	0	0	0	0	0	0	0	0	0
ENSG00000240382	IGKV1-17	0	0	0	0	0	0	0	0	0	0	0	0	0	0	0	0	0	0	0	0	0	0	0	0	0	0	0	0	0	0	0	0	0	0	0	0	0	0	0	0	0	0	0	0	0	0	0	0	0	0	0	0	0	0	0	0	0	0	0	0	0	0	0	0	0	0	0	0	0	0	0	0	0	0	0	0	0	0	0	0	0	0	0	0	0	0	0	0	0	0	0	1642	0	238	15	9	3	0	0	0	0	0	0	0	0	0	1	2	0	0	0	0	0	0	0	0	0	0	0	0	1	0	0	0	0	1	0	0	0	0	0	3	2	0	2	1	0	2	0	0	0	0	0	0	0	0	0	0	1	0	19	28	17	9	12	11	7	2	13	2	9	35	0	0	0	0	0	0	0	0	0	0	0	0	0	0	0	0	0	0	0	0	0	0	0	0	0	0	0	0	0	161	23	10	10	43	219	5	14	4	19	14	248	0	0	0	2	0	23	0	0	1	1	0	0	0	0	0	0	0	0	0	0	0	0	0	0	0	0	3	0	0	0	0	0	0	0	0	0	0	0	2	0	0	0	0	0	0	0	0	0	0	0	0	0	0	0	5	0	0	0	0	0	0	0	0	0	0	0	0	0	0	1	0	0	0	0	0	0	0	0	0	0	0	0	0	0	0	0	0	0	0	0	0	0	0	3	0	0	0	0	0	0	0	0	0	0	0	0	0	0	0	4	0	0	0	0	0	0	0	0	0	0	0	0	0	0	0	0	0	0	0	0	0	0	0	0	0	0	0	0	0	0	0	0	0	0	0	0	0	0	0	0	0	0	0	0	0	0	0	0	0	0	0	0	0	0	6	19	20	24	0	6	2	0	0	0	0	0	0	0	0	3	0	0	1	0	0	0	0	0	0	0	0	0	0	0	1	0	0	0	0	0	0	0	8	3	17	3	22	4	13	35	5	26	46	8	12	13	0	0	0	0	0	0	0	0	0	0	0	0	0	0	0	1	0	0	0	0	0	0	0	0	0	0	0	0	0	0	0	0	0	0	0	0	0	0	0	1	0	0	0	0	0	0	0	0	83	27	13	205	87	3	73	509	6	30	26	201	2	22	7	55	1835	806	499	206	1066	1227	378	1297	1444	734	1314	1948	362	1700	2027	1100	456	852	280	3537	1014	451	1190	1112	850	1668	7110	777	1432	597	480	0	1	0	2	1	0	0	0	0	0	0	0	4	0	0	0	0	0	0	0	0	0	0	0	0	0	0	0	0	1	0	0	0	0	0	2	0	0	3	0	0	1	0	0	0	0	0	0	0	0	0	0	0	0	0	0	0	0	0	0	0	0	0	0	0	0	0	0	0	0	0	0	0	0	0	0	0	0	0	0	0	0	0	0	0	0	0	0	0	0	0	0	0	0	0	0	0	0	0	0	0	0	0	0	0	0	0	0	0	0	0	0	0	0	0	0	0	0	0	0	0	0	0	0	0	0	0	0	0	0	0	0
ENSG00000254157	IGKV2-18	0	0	0	0	0	0	0	0	0	0	0	0	0	0	0	0	0	0	0	0	0	0	0	0	0	0	0	0	0	0	0	0	0	0	0	0	0	0	0	0	0	0	0	0	0	0	0	0	0	0	0	0	0	0	0	0	0	0	0	0	0	0	0	0	0	0	0	0	0	0	0	0	0	0	0	0	0	0	0	0	0	0	0	0	0	0	0	0	0	0	0	8	3	22	7	0	0	0	0	0	0	0	0	0	0	0	0	0	0	0	0	0	0	0	0	0	0	0	0	0	0	0	0	0	0	0	0	0	0	0	0	0	0	0	0	0	0	0	0	0	0	0	0	0	0	0	1	0	0	0	0	0	1	0	0	1	0	0	0	0	0	0	0	0	0	0	0	0	0	0	0	0	0	0	0	0	0	0	0	0	0	0	0	0	0	0	0	0	0	0	0	3	0	0	0	0	0	0	0	0	0	0	1	0	0	0	0	0	1	0	0	0	0	0	0	0	0	0	0	0	0	0	0	0	0	0	0	0	0	0	0	0	0	0	0	0	0	0	0	0	0	0	0	0	0	0	0	0	0	0	0	0	0	0	0	0	0	0	0	0	0	0	0	0	0	0	0	0	0	0	0	0	0	0	0	0	0	0	0	0	0	0	0	0	0	0	0	0	0	0	0	0	0	0	0	0	0	0	0	0	0	0	0	0	0	0	0	0	0	0	0	0	0	0	0	0	0	0	0	0	0	0	0	0	0	0	0	0	0	0	0	0	0	0	0	0	0	0	0	0	0	0	0	0	0	0	0	0	0	0	0	0	0	0	0	0	0	0	0	0	0	0	0	0	0	0	0	0	12	9	22	0	0	0	0	0	0	0	0	0	0	0	0	0	0	0	0	0	0	0	0	0	0	0	0	0	0	0	0	0	0	0	0	0	0	0	0	0	0	0	0	0	3	0	0	1	0	0	0	0	0	0	0	0	0	0	0	0	0	0	0	0	0	0	0	0	0	0	0	0	0	0	0	0	0	0	0	0	0	0	0	0	0	0	0	0	0	0	0	0	0	0	0	0	0	0	0	0	0	0	0	0	0	0	0	0	0	0	0	0	0	0	0	2	3	1	1	1	0	0	5	2	1	1	3	1	2	0	1	1	2	0	1	0	2	3	0	1	1	3	0	3	1	3	0	0	0	1	0	0	0	0	0	0	0	0	0	0	0	0	0	0	0	0	0	0	0	0	0	0	0	0	0	2	0	0	0	0	0	0	0	0	0	0	0	0	0	0	0	0	0	0	0	0	0	0	0	0	0	0	1	0	0	0	0	0	0	0	0	0	0	0	0	0	0	0	0	0	0	0	0	0	0	0	0	1	0	0	0	0	0	0	0	0	0	0	0	0	0	0	0	0	0	0	0	0	0	0	0	0	0	0	0	0	0	0	0	0	0	0	0	0	0	0	0	0	0	0	0	0	0	0	0	0	0	0
ENSG00000253732	IGKV2-19	0	0	0	0	0	0	0	0	0	0	0	0	0	0	0	0	0	0	0	0	0	0	0	0	0	0	0	0	0	0	0	0	0	0	0	0	0	0	0	0	0	0	0	0	0	0	0	0	0	0	0	0	0	0	0	0	0	0	0	0	0	0	0	0	0	0	0	0	0	0	0	0	0	0	0	0	0	0	0	0	0	0	0	0	0	0	0	0	0	0	0	0	2	8	1	0	0	0	0	0	0	0	0	0	0	0	0	0	0	0	0	0	0	0	0	0	0	0	0	0	0	0	0	0	0	0	0	0	0	0	0	0	0	0	0	0	0	0	0	0	0	0	0	0	0	0	0	0	0	0	0	0	0	0	0	0	0	0	0	0	0	0	0	0	0	0	0	0	0	0	0	0	0	0	0	0	0	0	0	0	0	0	0	0	0	0	0	0	0	0	0	0	0	0	0	0	0	0	0	0	0	0	0	0	0	0	0	0	0	0	0	0	0	0	0	0	0	0	0	0	0	0	0	0	0	0	0	0	0	1	0	0	0	0	0	0	0	0	0	0	0	0	0	0	0	0	0	0	0	0	0	0	0	0	0	0	0	0	0	0	0	0	0	0	0	0	0	0	0	0	0	0	0	0	0	0	0	0	0	0	0	0	0	0	0	0	0	0	0	0	0	0	0	0	0	0	0	0	0	0	0	0	0	0	0	0	0	0	0	0	0	0	0	0	0	0	0	0	0	0	0	0	0	0	0	0	0	0	0	0	0	0	0	0	0	0	0	0	0	0	0	0	0	0	0	0	0	0	0	0	0	0	0	0	0	0	0	0	0	0	0	0	0	0	0	0	0	6	7	17	0	0	0	0	0	0	0	0	0	0	0	0	0	0	0	0	0	0	0	0	0	0	0	0	0	0	0	0	0	0	0	0	0	0	0	0	0	0	0	0	0	0	0	0	0	0	0	0	0	0	0	0	0	0	0	0	0	0	0	0	0	0	0	0	0	0	0	0	0	0	0	0	0	0	0	0	0	0	0	0	0	0	0	0	0	0	0	0	0	0	0	0	0	0	0	0	0	0	0	0	0	0	0	0	0	0	0	0	0	0	0	0	0	1	0	0	0	0	0	0	0	0	0	0	0	0	0	0	0	0	0	0	0	0	0	0	0	0	0	0	0	0	0	0	0	0	0	0	0	0	0	0	0	0	0	0	0	0	0	1	0	0	0	0	0	0	0	0	0	0	0	0	0	0	0	0	0	0	0	0	0	0	0	0	0	0	0	0	0	0	0	0	0	0	0	0	0	0	0	0	0	0	0	0	0	0	0	0	0	0	0	0	0	0	0	0	0	0	0	0	0	0	0	0	0	0	0	0	0	0	0	0	0	0	0	0	0	0	0	0	0	0	0	0	0	0	0	0	0	0	0	0	0	0	0	0	0	0	0	0	0	0	0	0	0	0	0	0	0	0	1	0	0	0	0	0
ENSG00000239951	IGKV3-20	0	0	0	0	0	0	0	0	0	0	0	0	0	0	0	0	0	0	0	0	0	0	0	0	0	0	0	0	0	0	0	0	0	2	0	0	0	0	0	0	0	0	0	0	0	0	0	0	0	0	0	0	0	0	0	0	0	0	0	0	0	0	6	0	0	0	0	0	0	0	0	0	0	0	0	0	0	0	0	0	0	0	0	0	0	0	0	0	0	0	0	6015	62	1421	181	54	16	5	5	0	0	0	0	6	0	0	15	17	4	2	0	0	0	2	0	0	0	0	0	0	2	1	0	0	0	1	0	0	0	1	1	8	3	0	0	0	0	3	5	0	0	0	4	0	5	1	0	0	0	0	163	211	123	85	139	135	81	40	59	79	86	139	0	4	0	1	3	0	7	0	0	0	1	0	0	4	2	0	0	1	0	3	2	0	0	7	0	0	0	1	0	1278	164	76	146	204	1611	23	141	48	195	157	1387	5	5	2	29	1	111	8	5	17	6	0	0	0	0	0	0	0	0	0	0	0	0	0	0	3	5	4	0	0	0	0	0	2	0	1	0	0	0	9	12	1	0	0	0	0	0	0	6	0	0	1	12	0	0	87	0	0	0	0	0	0	0	0	0	0	0	0	0	5	0	0	0	1	0	0	0	7	0	0	0	0	0	0	7	0	0	0	0	0	0	0	0	0	6	2	0	0	1	1	0	1	0	2	0	41	0	1	3	0	1	7	0	0	0	0	0	0	0	0	0	0	0	0	0	0	0	0	1	0	0	0	0	0	0	0	0	1	0	0	0	0	0	0	0	2	0	0	0	0	0	0	0	7	0	0	0	0	0	0	0	0	0	0	0	0	36	27	54	1	75	15	8	0	0	0	45	0	0	9	19	0	0	2	1	0	0	1	0	2	5	0	0	2	0	5	12	0	0	0	0	0	0	118	111	452	53	169	52	141	344	45	172	226	77	184	93	46	1	0	0	1	3	3	4	4	0	0	0	0	0	1	3	5	0	5	0	7	2	1	0	46	1	0	0	1	3	3	4	4	0	0	0	0	0	1	3	5	0	5	0	7	2	1	0	591	199	261	227	731	29	566	2624	49	287	504	1550	35	56	121	368	27215	6195	6126	3510	10077	8886	5217	15367	15678	9416	12182	13704	4545	8185	12591	10299	5095	5979	2183	8404	11989	2548	6205	8621	4377	7758	12452	5429	9267	4613	7325	13	7	2	23	4	4	2	1	0	15	0	2	0	0	2	0	0	0	0	0	0	0	0	0	3	0	0	0	4	0	1	3	0	0	0	0	0	0	1	5	0	0	0	0	0	0	0	0	0	0	0	0	0	0	0	0	0	0	0	0	0	0	0	0	40	6	0	0	0	0	4	0	0	0	0	0	0	0	0	0	0	0	0	0	1	1	0	0	0	1	0	1	0	0	0	0	0	0	0	0	0	4	0	0	0	0	0	0	0	0	0	0	0	0	0	0	0	0	3	14	0	0	0	0	0	0	3	0	0	0	1	0
ENSG00000211611	IGKV6-21	0	0	0	0	0	0	0	0	0	0	0	0	0	0	0	0	0	0	0	0	0	0	0	0	0	0	0	0	0	0	0	0	0	0	0	0	0	0	0	0	0	0	0	0	0	0	0	0	0	0	0	0	0	0	0	0	0	0	0	0	0	0	0	0	0	0	0	0	0	0	0	0	0	0	0	0	0	0	0	0	0	0	0	0	0	0	0	0	0	0	0	166	7	33	0	0	0	0	1	0	0	0	0	0	0	0	0	0	0	0	0	0	0	0	0	0	0	0	0	0	0	0	0	0	0	0	0	0	0	0	0	0	0	0	0	0	0	0	0	0	0	0	0	0	0	0	0	0	0	0	4	5	6	1	15	1	4	0	0	1	3	2	0	0	0	0	0	0	0	0	0	0	0	0	0	0	0	0	0	0	0	0	0	0	0	0	0	0	0	0	0	6	2	0	2	2	41	1	10	0	4	2	18	0	1	0	0	0	3	0	0	0	0	0	0	0	0	1	0	0	0	0	0	0	0	0	0	0	0	0	0	0	0	0	0	0	0	0	0	0	0	0	0	0	0	0	0	0	0	0	0	0	0	0	0	0	0	0	0	0	0	0	0	1	0	0	0	0	0	0	0	0	0	0	0	0	0	0	0	0	0	0	0	0	0	0	0	0	0	0	0	0	0	0	0	0	0	0	0	0	0	0	0	0	0	0	0	0	0	0	0	0	0	0	0	0	0	0	0	0	0	0	0	0	0	0	0	0	0	0	0	0	0	0	0	0	0	0	0	0	0	0	0	0	0	0	0	0	0	0	0	0	0	0	0	0	0	0	0	0	0	0	0	0	0	0	0	1	7	2	2	0	0	0	0	0	0	0	0	0	0	2	0	0	0	0	0	0	0	0	0	0	0	0	0	0	0	0	0	0	0	0	0	0	0	0	0	10	2	2	0	3	8	0	10	5	5	3	0	0	0	0	0	0	0	0	0	0	0	0	0	0	0	0	0	0	0	0	0	0	0	0	0	0	0	0	0	0	0	0	0	0	0	0	0	0	0	0	0	0	0	0	0	0	0	0	0	15	0	3	3	10	1	31	108	1	8	2	17	3	9	4	2	257	122	153	71	329	312	131	50	139	62	248	215	54	78	489	165	40	55	20	243	1047	54	93	60	73	132	184	31	639	54	226	2	1	0	0	0	0	0	0	0	0	0	0	0	0	0	0	0	0	0	0	0	2	0	0	0	0	0	0	0	0	1	0	0	0	0	0	0	0	0	0	0	0	0	0	0	0	0	0	0	0	0	0	0	0	0	0	0	0	0	0	0	0	0	0	5	0	0	0	0	0	0	0	0	0	0	0	0	0	0	0	0	0	0	0	0	0	0	0	0	0	0	2	0	0	0	0	0	0	0	0	0	0	0	0	0	0	0	0	0	0	0	0	0	0	0	0	0	0	6	9	0	0	0	0	0	0	0	0	0	0	0	0
ENSG00000253578	IGKV1-22	0	0	0	0	0	0	0	0	0	0	0	0	0	0	0	0	0	0	0	0	0	0	0	0	0	0	0	0	0	0	0	0	0	0	0	0	0	1	0	0	0	0	0	0	0	0	0	0	0	0	0	0	0	0	0	0	0	0	0	0	0	0	0	0	0	3	0	0	0	0	0	0	0	0	0	0	0	0	0	0	0	0	0	0	0	0	0	0	0	0	0	9	11	11	3	0	0	0	0	0	0	0	0	0	0	0	0	0	0	0	0	0	0	0	0	0	0	0	0	0	0	0	0	0	0	0	0	0	0	0	0	0	0	0	0	0	0	0	0	0	0	0	0	0	0	0	0	0	0	0	0	0	0	0	0	0	0	0	0	0	0	0	0	0	0	0	0	0	0	0	0	0	0	0	0	0	0	0	0	0	0	0	0	0	0	0	0	0	0	0	0	0	0	0	0	0	0	0	0	0	0	0	0	0	0	0	0	0	0	0	0	0	0	0	0	0	0	0	0	0	2	0	0	0	1	0	0	0	0	0	0	0	0	0	0	0	0	0	0	0	0	0	0	0	0	0	0	0	0	0	0	0	0	0	0	0	0	0	0	0	0	0	0	0	0	0	0	0	0	0	0	0	0	0	0	0	0	0	0	0	0	0	0	0	0	0	0	0	0	0	0	0	0	0	0	0	0	0	0	0	0	0	0	0	0	0	0	0	0	0	0	0	0	0	0	0	0	0	0	0	0	0	0	0	1	0	0	0	0	0	0	0	0	0	0	0	0	0	0	0	0	1	0	0	0	0	0	0	0	0	0	0	0	0	0	0	0	0	0	0	0	0	0	0	0	0	0	2	26	22	2	0	0	0	0	0	0	0	0	0	0	0	0	0	0	0	0	0	0	0	0	0	0	0	0	0	0	0	0	0	0	0	0	0	0	0	0	0	0	0	0	0	0	0	0	0	0	0	0	0	0	0	0	0	0	0	0	0	0	0	0	0	0	0	0	0	0	0	0	0	0	0	0	0	0	0	0	0	0	0	0	0	0	0	0	0	0	0	0	0	0	0	0	0	0	0	0	1	0	0	0	0	0	0	0	0	0	0	0	0	0	0	0	0	0	0	0	0	0	0	0	0	1	0	0	0	0	0	0	0	0	0	0	0	0	0	0	0	0	0	0	0	0	0	0	0	0	0	0	0	0	0	0	0	0	0	0	0	0	0	0	0	0	0	0	0	0	0	0	0	0	0	0	0	0	0	0	0	1	0	0	0	0	0	0	0	0	0	0	0	0	0	0	0	0	0	0	0	0	0	0	0	0	0	0	0	0	0	0	0	0	0	0	0	0	0	0	0	0	0	0	0	0	0	0	0	0	0	0	0	0	0	0	0	0	0	0	0	0	0	0	0	0	0	0	0	0	0	0	0	0	0	0	0	0	0	0	0	0	0	0	0	0	0	0	0	0	0	0	0	0	0	0	0	0	0
ENSG00000253625	IGKV2-23	0	0	0	0	0	0	0	0	0	0	0	0	0	0	0	0	0	0	0	0	0	0	0	0	0	0	0	0	0	0	0	0	0	0	0	0	0	0	0	0	0	0	0	0	0	0	0	0	0	0	0	0	0	0	0	0	0	0	0	0	0	0	0	0	0	0	0	0	0	0	0	0	0	0	0	0	0	0	0	0	0	0	0	0	0	0	0	0	0	0	0	5	11	14	8	0	0	0	0	0	7	0	0	0	0	0	0	0	0	0	0	0	0	0	0	0	0	0	0	0	0	0	0	0	0	0	0	0	0	0	0	0	0	0	0	0	0	0	0	0	0	0	0	0	0	0	0	0	0	0	0	0	0	0	0	0	0	0	0	0	0	0	0	0	0	0	0	0	0	0	0	0	0	0	0	0	0	0	0	0	0	0	0	0	0	0	0	0	0	0	0	0	0	0	0	0	0	0	0	0	0	0	0	0	0	0	0	0	0	0	0	0	0	0	0	0	0	0	0	0	2	0	0	0	0	0	0	0	0	0	0	0	0	0	0	0	0	0	0	0	0	0	0	0	0	0	0	0	0	0	0	0	0	0	0	0	0	0	0	0	0	0	0	0	0	0	0	0	0	0	0	0	0	0	0	0	0	0	0	0	0	0	0	0	0	0	0	0	0	0	0	0	0	0	0	0	0	0	0	0	0	0	0	0	0	0	1	0	0	0	0	0	0	0	0	0	0	0	0	0	0	0	0	0	0	0	0	0	0	0	0	0	0	0	0	0	0	0	0	0	0	0	0	0	0	0	0	0	0	0	0	0	0	0	0	0	0	0	0	0	0	0	0	0	0	0	0	22	11	2	9	0	0	0	0	34	0	0	0	0	0	0	0	0	0	0	0	0	0	0	0	0	0	0	0	0	0	0	0	0	0	0	0	1	0	0	0	0	0	0	0	0	0	0	0	0	0	0	0	0	0	0	0	0	0	0	0	0	0	0	0	0	0	0	0	0	0	0	0	0	0	0	0	0	0	0	0	0	0	0	0	0	0	0	0	0	0	0	0	0	0	0	0	0	0	0	0	0	0	0	0	0	0	0	0	0	0	0	0	0	0	0	0	3	0	0	0	0	0	0	0	0	4	0	0	0	2	1	0	0	0	0	0	0	0	0	0	0	0	0	0	0	0	0	0	0	0	0	0	0	0	0	0	0	0	0	0	0	0	0	0	0	0	0	0	0	0	0	0	0	0	0	0	0	0	0	0	0	0	0	0	0	0	0	0	0	0	0	0	0	0	0	0	0	0	0	0	0	0	0	0	0	0	0	0	0	0	0	0	0	0	0	0	0	0	0	0	0	0	0	0	0	2	0	0	0	0	0	0	0	0	0	0	0	0	0	0	0	0	0	0	0	0	1	0	0	0	0	0	0	0	0	0	0	1	0	0	0	0	0	0	0	0	0	0	0	0	0	0	0	0	1	0	0	0	0
ENSG00000241294	IGKV2-24	0	0	0	0	0	0	0	0	0	0	0	0	0	0	0	0	0	0	0	0	0	0	0	0	0	0	0	0	0	0	0	0	0	0	0	0	0	0	0	0	0	0	0	0	0	0	0	0	0	0	0	0	0	0	0	0	0	0	0	0	0	0	0	0	0	0	0	0	0	0	0	0	0	0	0	0	0	0	0	0	0	0	0	0	0	0	0	0	0	0	0	98	18	46	17	5	13	1	0	0	0	0	0	0	0	0	2	1	0	0	0	0	0	0	0	0	0	0	0	0	0	0	0	1	0	0	0	0	0	0	0	0	0	0	0	0	0	2	1	0	0	0	0	0	0	0	0	0	0	0	17	30	17	18	7	9	19	3	13	5	12	4	0	0	0	0	0	0	0	0	0	0	0	0	0	0	0	0	0	0	0	0	1	0	0	0	0	0	0	0	0	65	10	10	9	31	208	5	7	1	7	17	145	0	0	0	8	0	1	0	1	0	1	0	0	0	0	0	0	0	0	1	0	0	0	0	0	0	0	0	0	0	0	0	0	0	0	0	0	0	0	3	2	0	0	0	0	0	0	0	0	0	0	0	0	0	0	0	0	0	0	0	0	0	0	0	0	10	0	0	0	1	0	0	0	0	0	0	0	0	0	0	0	0	0	0	0	0	0	0	0	0	1	0	0	0	7	1	0	1	0	0	0	0	0	12	0	0	6	1	1	0	0	0	0	0	0	0	0	0	0	0	0	0	0	0	0	0	0	0	0	0	0	0	0	0	1	0	0	0	0	0	0	0	0	0	0	0	0	0	0	0	5	0	0	0	0	0	0	0	0	0	0	0	0	0	0	0	34	31	11	0	3	1	0	0	0	0	0	0	0	2	3	0	0	0	0	0	0	0	0	0	0	0	0	0	0	2	0	0	0	0	0	0	0	9	3	17	5	15	4	19	16	8	11	40	6	10	6	0	0	0	0	0	0	0	0	0	0	0	0	0	4	0	0	0	0	0	0	0	0	0	0	0	0	0	0	0	0	0	0	0	0	0	0	0	4	0	0	0	0	0	0	0	0	0	0	59	9	8	13	77	1	61	184	7	42	9	157	2	3	18	13	1306	663	428	240	518	1785	409	1396	674	609	752	1317	398	327	921	626	468	265	111	564	359	262	1043	959	512	686	923	539	1012	476	288	0	4	0	15	1	0	0	0	0	3	0	0	0	0	0	0	0	0	0	0	0	0	0	0	2	0	0	0	0	0	0	0	0	0	0	0	0	0	0	0	0	0	0	0	0	0	0	0	0	0	0	0	0	0	0	0	0	0	0	0	0	0	0	0	0	0	0	0	0	0	0	0	0	0	0	0	0	0	0	0	0	0	0	0	0	0	0	0	0	0	0	0	0	0	0	0	0	0	0	0	0	0	0	0	0	0	0	0	0	0	0	0	0	0	0	0	0	0	0	0	0	0	1	0	0	0	0	0	0	0	0	0
ENSG00000253202	IGKV3-25	0	0	0	0	0	0	0	0	0	0	0	0	0	0	0	0	0	0	0	0	0	0	0	0	0	0	0	0	0	0	0	0	0	0	0	0	0	0	0	0	0	0	0	0	0	0	0	0	0	0	0	0	0	0	0	0	0	0	0	0	0	0	0	0	0	0	0	0	0	0	0	0	0	0	0	0	0	0	0	0	0	0	0	0	0	0	0	0	0	0	0	2	5	8	4	0	0	0	0	0	0	0	0	0	0	0	0	0	0	0	0	0	0	0	0	0	0	0	0	0	0	0	0	0	0	0	0	0	0	0	0	0	0	0	0	0	0	0	0	0	0	0	0	0	2	0	0	0	0	0	0	0	0	0	0	0	0	0	0	0	0	0	0	0	0	0	0	0	0	0	0	0	0	0	0	0	0	0	0	0	0	0	0	0	0	0	0	0	0	0	0	0	0	0	0	0	0	0	0	0	0	0	0	0	0	0	0	0	0	0	0	0	0	0	0	0	0	0	0	0	0	0	0	0	0	0	0	0	0	0	0	0	0	0	0	0	0	0	1	0	0	0	0	0	0	0	0	0	0	0	0	0	0	0	0	0	0	0	0	0	0	0	0	0	0	0	0	0	0	0	0	0	0	0	0	0	0	0	0	0	0	0	0	0	0	0	0	0	0	0	0	0	0	0	0	0	0	0	0	0	0	0	0	0	0	0	0	0	0	0	0	0	0	0	0	0	0	0	0	0	0	0	0	0	0	0	0	0	0	0	0	0	0	0	0	0	0	0	0	0	0	0	0	0	0	0	0	0	0	0	0	0	0	0	0	0	0	0	0	0	0	0	0	0	0	0	0	0	2	4	3	0	0	0	0	0	0	0	0	0	0	0	0	0	0	0	0	0	0	0	0	0	0	0	0	0	0	0	0	0	0	0	0	0	0	0	0	0	0	0	0	0	0	0	0	0	0	0	0	0	0	0	0	0	0	0	0	0	0	0	0	0	0	0	0	0	0	0	0	0	0	0	0	0	0	0	0	0	0	0	0	0	0	0	0	0	0	0	0	0	0	0	0	0	0	0	0	0	0	0	0	0	0	0	0	0	0	0	0	0	0	0	0	0	0	0	0	0	0	0	0	0	0	0	0	0	0	0	0	0	0	0	0	0	0	0	0	0	0	0	0	0	0	0	0	0	0	0	0	0	0	0	0	0	0	0	0	0	0	0	0	0	0	0	0	0	0	0	0	0	0	0	0	0	0	0	0	0	0	0	0	0	0	0	0	0	0	0	0	0	0	0	0	0	0	0	0	2	0	0	0	0	0	0	0	0	0	0	0	0	0	0	0	0	0	0	0	0	0	1	0	0	0	0	0	0	0	0	0	0	0	0	0	0	0	0	0	0	0	0	0	0	0	0	0	0	0	0	0	0	0	0	0	0	0	0	0	0	0	0	0	0	0	0	0	0	0	0	0	0	0	0	0	0	0	0
ENSG00000254098	IGKV2-26	0	0	0	0	0	0	0	0	0	0	0	0	0	0	0	0	0	0	0	0	0	0	0	0	0	0	0	0	0	0	0	0	0	0	0	0	0	0	0	0	0	0	0	0	0	0	0	0	0	0	0	0	0	0	0	0	0	0	0	0	0	0	0	0	0	0	0	0	0	0	0	0	0	0	0	0	0	0	0	0	0	0	0	0	0	0	0	0	0	0	0	17	2	6	1	0	0	0	0	0	0	0	0	0	0	0	0	0	0	0	0	0	0	0	0	0	0	0	0	0	0	0	0	0	0	0	0	0	0	0	0	0	0	0	0	0	0	0	0	0	0	0	0	0	0	0	0	0	0	0	1	0	0	1	1	1	1	0	1	2	0	0	0	0	0	0	0	0	0	0	0	0	0	0	0	0	0	0	0	0	0	0	0	0	0	0	0	0	0	0	0	5	0	0	3	4	12	0	1	0	2	2	16	0	0	0	0	0	0	0	0	0	0	0	0	0	0	0	0	0	0	0	0	0	0	0	0	0	0	1	0	0	0	0	0	0	0	0	1	0	0	0	0	0	0	0	0	0	0	0	0	0	0	2	0	0	0	0	0	0	0	0	0	0	0	0	0	0	0	0	0	0	0	0	0	0	0	0	2	0	0	0	0	0	0	0	0	1	1	0	1	0	0	0	0	0	0	0	0	0	0	0	0	0	0	0	0	0	0	0	4	0	0	0	0	0	0	0	0	0	0	0	0	0	0	0	0	0	0	0	0	0	0	0	0	0	0	0	0	0	0	0	0	0	0	0	0	0	0	0	0	0	0	0	0	0	0	0	0	0	0	0	0	0	0	0	0	5	20	32	11	0	0	0	0	0	0	0	0	0	0	0	0	0	0	0	0	0	0	0	0	0	0	0	0	0	0	0	0	0	0	0	0	0	0	0	1	0	1	0	0	0	0	0	0	0	0	0	0	0	0	0	0	0	0	0	0	0	0	0	0	0	0	0	0	0	0	0	0	0	0	0	0	0	0	0	0	0	0	0	0	0	0	0	0	0	0	0	0	0	0	0	0	0	0	0	0	5	1	0	4	0	0	3	12	0	0	4	31	0	0	0	0	107	43	9	10	17	22	7	18	68	9	12	30	7	11	10	52	24	39	4	18	139	1	32	14	11	9	10	15	10	4	25	0	0	0	0	0	0	0	0	0	0	0	0	0	0	0	0	0	0	0	0	0	0	0	0	0	0	0	0	0	0	0	0	0	0	2	0	0	0	0	0	0	0	0	0	0	0	0	0	0	0	0	0	0	0	2	0	1	0	0	0	0	0	0	0	0	0	0	0	0	0	0	0	0	0	0	0	0	0	0	0	0	0	0	0	0	0	2	0	0	0	0	0	0	0	0	0	0	2	0	0	0	0	0	0	0	0	0	0	0	0	0	0	0	0	0	0	0	0	1	0	0	0	0	0	0	0	0	0	0	0	0	0
ENSG00000277852	ENSG00000277852	0	0	0	0	0	0	0	0	0	0	0	0	0	0	0	0	0	0	0	0	0	0	0	0	0	0	0	0	0	0	0	0	0	0	0	0	0	0	0	0	0	0	0	0	0	0	0	0	0	0	0	0	0	0	0	0	0	0	0	0	0	0	0	0	0	0	0	0	0	0	0	0	0	0	0	0	0	0	0	0	0	0	0	0	0	0	0	0	0	0	0	20	12	32	4	0	0	0	0	0	0	0	0	0	0	0	0	0	0	0	0	0	0	0	0	0	0	0	0	0	0	0	0	0	0	0	0	0	0	0	0	0	0	0	0	0	0	0	0	0	0	0	0	0	0	0	0	0	0	0	0	0	0	0	0	0	0	0	0	0	0	0	0	0	0	0	0	0	0	0	0	0	0	0	0	0	0	0	0	0	0	0	0	0	0	0	0	0	0	0	0	0	0	0	0	0	0	0	0	0	0	0	0	0	0	0	0	0	0	0	0	0	0	0	0	0	0	0	0	0	0	0	0	0	0	0	0	0	0	0	0	0	0	0	0	0	0	0	0	0	0	0	0	0	0	0	0	0	0	0	0	0	0	0	0	0	0	0	0	0	0	0	0	0	0	0	0	0	0	0	0	0	0	0	0	0	0	0	0	0	0	0	0	0	0	0	0	0	0	0	0	0	0	0	0	0	0	0	0	0	0	0	0	0	0	0	0	0	0	0	0	0	0	0	0	0	0	0	0	0	0	0	0	0	0	0	0	0	0	0	0	0	0	0	0	0	0	0	0	0	0	0	0	0	0	0	0	0	0	0	0	0	0	0	0	0	0	0	0	0	0	0	0	0	0	0	0	6	35	58	30	0	0	0	0	0	0	0	0	0	0	0	0	0	0	0	0	0	0	0	0	0	0	0	0	0	0	0	0	0	0	0	0	0	0	0	0	0	0	0	0	0	0	0	0	0	0	1	1	0	0	0	0	0	0	0	0	0	0	0	0	0	0	0	0	0	0	0	0	0	0	0	0	0	0	0	0	0	0	0	0	0	0	0	0	0	0	0	0	0	0	0	0	0	0	0	0	0	0	0	0	0	0	0	0	0	0	0	0	0	0	0	0	0	0	0	0	0	0	0	0	0	2	0	0	0	0	0	0	0	1	0	0	0	0	0	0	0	0	5	0	0	0	0	0	0	0	0	0	0	0	0	0	0	0	0	0	0	0	0	0	0	0	0	0	0	0	0	0	0	0	0	0	0	0	0	0	0	0	0	0	0	0	0	0	0	0	0	0	0	0	0	0	0	0	0	0	0	0	0	0	0	0	0	0	0	0	0	0	0	0	0	0	0	0	0	0	0	0	0	0	0	0	0	0	0	0	0	0	0	0	0	0	0	0	0	0	0	0	0	0	0	0	0	0	0	0	0	0	0	0	0	0	0	0	0	0	0	0	0	0	0	0	0	0	0	0	0	0	0	0	0	0	0	0	0
ENSG00000244575	IGKV1-27	0	0	0	0	0	0	0	0	0	0	0	0	0	0	0	0	0	0	0	0	0	0	0	0	0	0	0	0	0	0	0	0	0	0	0	0	0	0	0	0	0	0	0	0	0	0	0	0	0	0	0	0	0	0	0	0	0	0	0	0	0	0	0	0	0	0	0	0	0	0	0	0	0	0	0	0	0	0	0	0	0	0	0	0	0	0	0	0	0	0	0	753	13	78	11	0	2	0	6	0	0	0	0	0	0	0	1	0	0	0	0	0	0	0	0	0	1	0	1	0	1	1	0	0	0	0	0	0	0	0	0	1	0	0	0	0	0	1	0	0	0	0	0	0	0	0	0	0	0	0	17	36	10	17	12	14	10	1	15	4	6	14	0	0	0	0	0	0	0	0	0	0	0	0	0	0	0	0	0	0	0	0	0	0	0	0	0	0	0	0	0	97	6	8	11	11	208	1	9	7	14	9	272	0	0	0	3	0	2	0	0	0	5	0	0	0	0	0	0	0	0	0	1	0	0	0	0	0	0	0	0	0	0	0	0	0	0	0	0	0	0	1	0	0	0	0	0	0	0	0	0	1	0	0	1	0	0	0	0	0	0	0	0	0	0	0	0	0	2	0	0	0	0	0	0	0	0	0	0	0	0	0	0	0	0	0	0	0	0	0	0	0	0	0	0	0	1	0	0	0	0	0	0	0	0	0	0	0	0	0	2	0	0	0	0	0	0	0	0	0	0	0	2	0	0	0	0	0	0	0	0	0	0	0	0	0	0	0	0	0	0	0	0	0	0	0	0	0	0	0	0	0	0	0	0	0	0	0	0	0	0	0	0	2	0	0	0	11	21	16	23	0	8	5	0	0	0	0	0	0	0	3	1	0	0	0	0	0	0	0	0	0	0	0	0	0	0	1	0	0	0	0	0	0	0	7	9	18	17	27	5	27	45	10	12	9	10	14	8	0	0	0	0	0	0	0	0	0	0	0	0	2	0	0	0	0	8	0	0	0	0	0	0	0	0	0	0	0	0	0	0	0	0	0	0	2	0	0	0	0	8	0	0	0	0	0	0	34	28	15	11	33	4	61	274	4	57	39	56	4	4	9	17	1082	625	569	157	794	905	1223	651	1283	815	923	1512	421	705	1295	516	312	774	242	692	1214	174	546	704	265	627	998	395	1047	354	753	5	0	2	2	5	0	1	0	0	0	0	0	0	0	0	0	0	0	0	0	0	0	0	0	0	1	0	0	0	0	0	0	0	0	0	0	0	0	0	0	2	0	0	0	0	0	0	0	0	0	0	0	0	0	0	0	0	0	0	0	0	0	0	0	2	0	0	0	0	0	0	0	0	0	0	0	0	0	0	0	0	0	0	0	0	0	0	0	0	0	0	0	0	0	0	0	0	0	0	0	0	0	0	0	0	0	0	0	0	0	0	0	0	0	0	0	0	0	0	0	0	0	0	0	0	0	0	0	0	0	0	0
ENSG00000244116	IGKV2-28	0	0	0	0	0	0	0	0	0	0	0	0	0	0	0	0	0	0	0	0	0	0	0	0	0	0	0	0	0	0	0	0	0	0	0	0	0	0	0	0	0	0	0	0	0	0	0	0	0	0	0	0	0	0	0	0	0	0	0	0	0	0	0	0	0	0	0	0	0	0	0	0	0	0	0	0	0	0	0	0	0	0	0	0	0	0	0	0	0	0	0	323	2	135	6	0	0	0	0	0	0	0	0	0	0	0	0	0	0	0	0	0	0	0	0	0	0	0	0	0	0	0	0	0	0	0	0	0	0	0	0	0	0	0	0	0	0	0	0	0	0	0	0	0	0	0	0	0	0	0	1	4	0	0	0	1	0	0	3	0	1	1	0	0	0	0	0	0	0	0	0	0	0	0	0	0	0	0	0	0	0	0	0	0	0	0	0	0	0	0	0	409	24	21	29	40	477	6	21	19	31	114	2	0	0	0	0	0	0	0	0	0	0	0	1	0	0	0	0	0	0	0	0	1	0	0	0	0	3	1	0	0	0	0	0	0	0	0	0	0	0	4	1	0	0	0	0	0	0	0	0	0	0	0	0	0	0	0	0	0	0	0	0	0	0	0	0	0	0	0	0	0	0	0	0	0	0	0	0	0	0	3	4	0	0	0	0	0	0	0	0	0	0	0	0	0	0	0	0	0	0	0	0	0	0	8	0	0	0	1	0	0	0	0	0	0	0	0	0	0	0	0	0	0	0	0	0	0	0	0	0	0	0	0	0	0	0	0	0	0	0	0	0	0	0	0	0	0	0	0	0	0	0	0	0	0	0	0	0	0	0	0	0	0	0	0	0	1	35	43	16	0	0	0	0	0	0	0	0	0	0	0	0	0	0	0	0	0	0	0	0	0	0	0	0	0	0	0	0	0	0	0	0	0	0	0	0	3	0	2	0	3	4	0	0	0	0	3	0	0	0	0	0	0	0	0	0	0	0	0	0	0	0	0	0	0	0	0	0	0	0	0	0	0	0	0	0	0	0	0	0	0	0	0	0	0	0	0	0	0	0	0	0	0	0	0	0	236	43	22	50	153	2	189	575	6	57	87	168	16	0	0	0	1	2	2	1	3	1	1	6	2	2	4	9	2	1	2	1	6	13	2	2	4	0	5	1	0	3	3	2	1	0	3	0	0	0	0	0	0	0	0	0	0	0	0	3	0	0	0	0	0	0	0	0	0	0	0	1	0	0	0	0	0	1	0	0	0	0	0	0	0	5	0	0	1	0	0	0	0	0	0	0	0	0	0	0	0	0	2	0	0	0	0	0	0	0	0	0	1	3	0	0	1	0	1	1	0	0	0	0	0	0	2	0	0	0	0	0	0	0	0	0	0	0	0	0	0	0	0	0	0	0	0	0	0	0	0	0	0	0	0	0	0	0	0	0	0	0	0	0	0	0	0	0	0	0	0	0	0	0	0	0	0	0	2
ENSG00000253998	IGKV2-29	0	0	0	0	0	0	0	0	0	0	0	0	0	0	0	0	0	0	0	0	0	0	0	0	0	0	0	0	0	0	0	0	0	0	0	0	0	0	0	0	0	0	0	0	0	0	0	0	0	0	0	0	0	0	0	0	0	0	0	0	0	0	0	0	0	0	0	0	0	0	0	0	0	0	0	0	0	0	0	0	0	0	0	0	0	0	0	0	0	0	0	33	9	37	15	0	0	0	1	0	0	0	0	0	0	0	0	1	0	0	0	0	0	0	0	0	0	0	0	0	0	0	0	0	0	0	0	0	0	0	0	0	0	0	0	0	0	0	0	0	0	0	0	0	0	0	0	0	0	0	4	6	0	0	3	17	0	0	0	7	0	11	0	0	0	0	0	0	0	0	0	0	0	0	0	0	0	0	0	0	0	0	0	0	0	0	0	0	0	0	0	4	3	1	15	2	9	0	2	2	1	2	3	0	0	0	0	0	0	0	0	0	0	0	0	0	0	0	0	0	0	0	0	0	1	0	0	0	0	0	0	0	0	0	0	0	0	0	0	0	0	0	0	0	0	0	0	0	0	0	0	0	0	0	0	0	0	0	0	0	0	0	0	0	0	0	0	0	0	0	0	0	0	0	0	0	0	0	0	0	0	0	0	0	0	0	0	0	0	0	0	0	0	0	0	0	0	0	0	0	0	0	0	0	0	0	0	0	0	0	0	0	0	0	0	0	0	0	0	0	0	0	0	0	0	0	0	0	0	0	0	0	0	0	0	0	0	0	0	0	0	0	0	0	0	0	0	0	0	0	0	0	0	0	0	0	0	0	0	0	0	0	0	0	0	0	0	0	13	18	16	0	0	0	0	0	0	0	0	0	0	0	0	0	0	0	0	0	0	0	0	0	0	0	0	0	0	0	0	0	0	0	0	0	0	11	1	0	0	17	9	1	59	2	3	1	3	0	1	0	0	0	0	0	0	0	0	0	0	0	0	0	0	0	0	0	0	0	0	0	0	0	0	0	0	0	0	0	0	0	0	0	0	0	0	0	0	0	0	0	0	0	0	0	0	0	0	7	1	3	0	11	0	6	15	0	5	4	59	1	0	2	2	156	19	26	11	17	38	3	32	1109	7	7	33	3	13	30	951	459	903	14	44	931	3	23	16	12	12	12	17	15	4	274	0	0	0	0	0	0	0	0	0	0	0	0	0	0	0	0	0	0	0	0	0	0	0	0	0	0	0	0	0	0	1	0	0	0	0	0	0	0	0	0	0	0	0	0	0	0	0	0	0	0	0	0	0	0	0	0	0	0	0	0	0	0	0	0	0	1	0	0	0	0	0	0	0	0	0	0	0	0	0	0	0	0	0	0	0	0	0	0	0	0	0	0	0	0	0	0	0	0	0	0	0	1	0	0	0	0	0	0	0	0	0	0	0	0	0	0	0	0	0	0	0	0	0	0	0	0	0	0	0	0	0	0
ENSG00000243238	IGKV2-30	0	0	0	0	0	0	0	0	0	0	0	0	0	0	0	0	0	0	0	0	0	0	0	0	1	0	0	0	0	0	0	0	0	0	0	0	0	0	0	0	0	0	0	0	0	0	0	0	0	0	0	0	0	1	0	0	0	0	0	0	0	0	0	0	0	0	0	0	0	0	0	0	0	0	0	0	0	0	0	0	0	0	0	0	0	0	0	0	0	0	0	805	11	77	27	5	3	0	0	0	0	0	0	0	0	0	0	4	0	0	0	0	0	0	0	0	0	0	0	0	2	1	0	0	0	0	0	0	0	0	0	0	0	0	1	0	0	1	0	0	1	0	0	0	0	0	0	0	0	0	4	18	5	10	11	27	9	2	8	4	8	8	0	1	0	0	0	0	0	0	0	0	0	0	0	1	0	0	0	0	0	0	0	0	0	0	0	0	0	0	0	65	23	8	54	45	312	5	15	20	15	9	240	0	0	0	1	0	5	0	0	1	1	0	0	0	0	0	0	0	0	0	0	0	2	0	0	2	0	1	5	0	0	0	0	0	0	0	6	0	0	4	3	0	0	0	0	0	0	0	0	0	0	18	9	0	0	19	0	0	0	0	0	0	0	0	0	0	0	0	0	0	0	0	0	0	0	0	0	0	0	0	0	0	0	0	0	0	0	0	0	0	0	0	0	0	0	0	0	0	1	0	0	0	0	4	0	0	0	0	0	0	0	0	0	0	0	0	0	0	0	0	0	0	0	0	0	0	1	0	0	0	0	0	0	0	0	0	0	0	0	0	0	0	0	2	0	0	0	0	0	0	0	0	0	0	0	0	0	0	0	0	0	0	0	0	0	13	52	34	18	0	1	5	2	0	1	0	0	0	0	1	0	0	0	1	0	1	0	0	0	0	0	0	0	1	0	0	0	0	0	0	0	0	0	3	2	9	3	20	5	7	43	2	12	16	6	11	6	2	0	0	0	0	0	0	0	0	0	0	0	0	3	0	0	2	0	0	0	0	0	0	0	2	0	0	0	0	0	0	0	0	0	0	0	0	3	0	0	2	0	0	0	0	0	0	0	103	19	18	23	78	4	110	356	8	69	26	689	10	9	21	23	770	676	454	255	903	998	785	2588	2454	557	2719	2605	346	1079	1736	3029	949	1453	143	869	2893	169	1498	1145	423	1572	1141	561	992	821	740	2	0	0	1	2	0	0	0	0	0	0	0	0	0	0	2	1	0	0	0	0	0	0	0	0	0	0	0	0	0	0	0	2	0	0	0	0	0	0	1	3	0	0	0	0	0	0	0	0	0	0	0	0	0	0	0	0	0	0	0	0	0	0	0	0	0	0	0	0	0	0	0	0	0	0	0	0	0	0	0	0	0	0	0	0	0	0	0	0	0	0	0	0	0	0	0	0	0	0	0	0	0	0	0	0	0	0	0	0	0	0	0	0	1	0	0	0	0	0	0	0	0	0	0	0	0	4	0	0	0	0	0
ENSG00000253158	IGKV3-31	0	0	0	0	0	0	0	0	0	0	0	0	0	0	0	0	0	0	0	0	0	0	0	0	0	0	0	0	0	0	0	0	0	0	0	0	0	0	0	0	0	0	0	0	0	0	0	0	0	0	0	0	0	0	0	0	0	0	0	0	0	0	0	0	0	0	0	0	0	0	0	0	0	0	0	0	0	0	0	0	0	0	0	0	0	0	0	0	0	0	0	0	1	1	0	0	0	0	0	0	0	0	0	0	0	0	0	0	0	0	0	0	0	0	0	0	0	0	0	0	0	0	0	0	0	0	0	0	0	0	0	0	0	0	0	0	0	0	0	0	0	0	0	0	0	0	0	0	0	0	0	0	0	0	0	0	0	0	0	0	0	0	0	0	0	0	0	0	0	0	0	0	0	0	0	0	0	0	0	0	0	0	0	0	0	0	0	0	0	0	0	0	0	0	0	0	0	0	0	0	0	0	0	0	0	0	0	0	0	0	0	0	0	0	0	0	0	0	0	0	0	0	1	0	0	0	0	0	0	0	0	0	0	0	0	0	0	0	0	0	0	0	0	0	0	0	0	1	0	0	0	1	0	0	0	0	0	0	0	0	0	0	0	0	0	0	0	0	0	0	0	0	0	0	0	0	0	0	0	0	0	0	0	0	0	0	0	0	0	0	0	0	0	0	0	0	0	0	0	0	0	0	0	0	0	0	0	0	0	0	0	0	0	0	0	0	0	0	0	0	0	0	0	0	0	0	0	0	0	0	0	0	0	0	0	0	0	0	0	0	0	0	0	0	0	0	0	0	0	0	0	0	0	0	0	0	0	0	0	0	0	0	0	0	0	0	0	0	1	0	4	0	0	0	0	0	0	0	0	0	0	0	0	0	0	0	0	0	0	0	0	0	0	0	0	0	0	0	0	0	0	0	0	0	0	0	0	0	0	0	0	0	0	0	0	0	0	0	0	0	0	0	0	0	0	0	0	0	0	0	0	0	0	0	0	0	0	0	0	0	0	0	0	0	0	0	0	0	0	0	0	0	0	0	0	0	0	0	0	0	0	0	0	0	0	0	0	0	0	0	0	0	0	0	0	0	0	0	0	0	0	0	0	0	0	0	0	0	0	0	0	0	0	0	0	0	0	0	0	0	0	0	0	0	0	0	0	0	0	0	0	0	0	0	0	0	0	0	0	0	0	0	0	0	0	0	0	0	0	1	0	0	0	0	0	0	0	0	0	0	0	0	0	0	0	0	0	0	0	0	0	0	0	0	0	0	0	0	0	0	0	0	0	0	0	0	0	0	0	0	0	0	0	0	0	0	0	0	0	0	0	0	0	0	0	0	0	0	0	0	0	0	0	0	0	0	0	0	0	1	0	0	0	0	0	0	0	0	0	0	0	0	0	0	0	0	0	0	0	0	0	0	0	0	0	0	0	0	0	0	0	0	0	0	0	0	0	0	0	0	0	0	0	0	0	0
ENSG00000253870	IGKV1-32	0	0	0	0	0	0	0	0	0	0	0	0	0	0	0	0	0	0	0	0	0	0	0	0	0	0	0	0	0	0	0	0	0	0	0	0	0	0	0	0	0	0	0	0	0	0	0	0	0	0	0	0	0	0	0	0	0	0	0	0	0	0	0	0	0	0	0	0	0	0	0	0	0	0	0	0	0	0	0	0	0	0	0	0	0	0	0	0	0	0	0	5	0	3	4	0	0	0	0	0	0	0	0	0	0	0	0	0	0	0	0	0	0	0	0	0	0	0	0	0	0	0	0	0	0	0	0	0	0	0	0	0	0	0	0	0	0	0	0	0	0	0	0	0	1	0	0	0	0	0	0	0	0	0	0	0	0	0	0	0	0	0	0	0	0	0	0	0	0	0	0	0	0	0	0	0	0	0	0	0	0	0	0	0	0	0	0	0	0	0	0	0	0	0	0	0	0	0	0	0	0	0	0	0	0	0	0	0	0	0	0	0	0	0	0	0	0	0	0	0	0	0	1	0	0	0	0	0	0	0	0	0	0	0	0	0	0	0	0	0	0	0	0	0	0	0	0	0	0	0	0	0	0	0	0	0	0	0	0	0	0	0	0	0	0	0	0	0	0	0	0	0	0	0	0	0	0	0	0	0	0	0	0	0	0	0	0	0	0	0	0	0	0	0	0	0	0	0	0	0	0	0	0	0	0	0	0	0	0	0	0	0	0	0	0	0	0	0	0	0	0	0	0	0	0	0	0	0	0	0	0	0	0	0	0	0	0	0	0	0	0	0	0	0	0	0	0	0	0	0	0	0	0	0	0	0	0	0	0	0	0	0	0	0	0	0	0	5	5	11	1	0	0	0	0	0	0	0	0	0	0	0	0	0	0	0	0	0	0	0	0	0	0	0	0	0	0	0	0	0	0	0	0	1	0	0	0	0	0	0	0	0	0	0	0	0	0	0	0	0	0	0	0	0	0	0	0	0	0	0	0	0	0	0	0	0	0	0	0	0	0	0	0	0	0	0	0	0	0	0	0	0	0	0	0	0	0	0	0	0	0	0	0	0	0	0	0	0	0	0	0	0	0	0	0	0	0	0	0	0	0	0	0	0	0	0	0	0	0	0	0	0	0	0	0	0	0	0	0	0	0	0	0	0	0	0	0	0	0	0	0	0	0	0	0	0	0	0	0	0	0	0	0	0	0	0	0	0	0	1	0	0	0	0	0	0	0	0	0	0	0	0	0	0	1	0	0	0	0	3	0	0	0	0	0	0	0	0	0	0	0	0	0	0	0	0	0	0	0	0	0	0	2	0	0	0	0	0	0	0	0	0	0	0	0	0	0	0	0	0	0	0	0	0	0	0	0	0	0	0	0	0	0	0	0	0	0	0	0	0	0	0	0	0	0	0	0	0	0	0	0	0	0	0	0	0	0	0	0	0	0	0	0	0	0	0	0	0	0	0	0	0	0	0	0	0
ENSG00000242076	IGKV1-33	0	0	0	0	0	0	0	0	0	0	0	0	0	0	0	0	0	0	0	0	0	0	0	0	0	0	0	0	0	0	0	0	0	0	0	0	0	0	0	0	0	0	0	0	0	0	0	0	0	0	0	0	0	0	0	0	0	0	0	0	0	0	0	0	0	0	0	0	0	0	0	0	0	0	0	0	0	0	0	0	0	0	0	0	0	0	0	0	0	0	0	259	0	87	2	0	0	0	0	0	0	0	0	0	0	0	0	0	0	0	0	0	0	0	0	0	0	0	0	0	0	0	0	0	0	0	0	0	0	0	0	0	0	0	0	0	0	0	0	0	0	0	0	0	0	0	0	0	0	0	1	0	1	0	1	0	0	0	0	0	1	0	0	0	0	0	0	0	0	0	0	0	0	0	0	0	0	0	0	0	0	0	0	0	0	0	0	0	0	0	0	185	19	20	18	29	136	3	37	10	19	16	0	0	0	0	0	0	0	0	0	0	0	0	0	0	0	0	0	0	0	0	0	0	0	0	0	0	0	0	0	0	0	0	0	0	0	0	0	0	0	0	1	0	0	0	0	0	0	0	0	0	0	4	0	0	0	0	0	0	0	0	0	0	0	0	0	0	0	0	0	0	0	0	0	0	0	0	0	0	0	0	0	0	0	0	0	0	0	0	0	0	0	0	0	0	0	0	0	0	0	0	0	0	0	0	0	0	0	0	0	0	0	0	0	0	0	0	0	0	0	0	0	0	0	0	0	0	0	0	0	0	0	0	0	0	0	0	0	0	0	0	0	0	0	0	0	0	0	0	0	0	0	0	0	0	0	0	0	0	0	0	0	0	0	0	0	43	2	2	0	0	0	0	0	0	0	0	0	0	0	0	0	0	0	0	0	0	0	0	0	0	0	0	0	0	0	0	0	0	0	0	0	0	0	0	0	0	0	0	0	0	2	0	1	0	0	1	0	0	0	0	0	0	0	0	0	0	0	0	0	0	0	0	0	0	0	0	0	0	0	0	0	0	0	0	0	0	0	0	0	0	0	0	0	0	0	0	0	0	0	0	0	0	0	0	0	73	49	18	42	151	10	58	259	7	64	41	60	11	0	0	0	7	1	2	1	2	0	1	1	2	3	2	5	0	0	0	4	0	0	0	0	5	1	4	0	0	3	1	0	1	1	0	0	0	0	0	0	0	0	0	0	0	0	0	0	0	0	0	0	0	2	0	0	0	1	0	0	0	1	0	0	0	1	0	0	0	0	0	2	0	0	1	0	0	0	0	0	0	0	0	0	0	0	0	0	0	0	0	0	0	0	0	0	0	0	0	4	0	0	0	0	0	0	0	0	0	0	0	0	0	0	0	0	0	0	0	0	0	0	1	0	0	0	0	0	0	0	0	0	0	0	0	0	0	0	0	0	0	0	0	0	0	0	0	0	0	0	0	0	0	0	0	0	0	0	0	0	0	0	0	0	0	0	0
ENSG00000253860	IGKV3-34	0	0	0	0	0	0	0	0	0	0	0	0	0	0	0	0	0	0	0	0	0	0	0	0	0	0	0	0	0	0	0	0	0	0	0	0	0	0	0	0	0	0	0	0	0	0	0	0	0	0	0	0	0	0	0	0	0	0	0	0	0	0	0	0	0	0	0	0	0	0	0	0	0	0	0	0	0	0	0	0	0	0	0	0	0	0	0	0	0	0	0	7	6	7	0	0	0	0	0	0	0	0	0	0	0	0	0	0	0	0	0	0	0	0	0	0	0	0	0	0	0	0	0	0	0	0	0	0	0	0	0	0	0	0	0	0	0	0	0	0	0	0	0	0	0	0	0	0	0	0	0	0	0	0	0	0	0	0	0	0	0	0	0	0	0	0	0	0	0	0	0	0	0	0	0	0	0	0	0	0	0	0	0	0	0	0	0	0	0	0	0	0	0	0	0	0	0	0	0	0	0	0	0	0	0	0	0	0	0	0	0	0	0	0	0	0	0	0	0	0	0	0	0	0	0	0	0	0	0	0	0	0	0	0	0	0	0	0	0	0	0	0	0	0	0	0	0	0	0	0	0	0	0	0	0	0	0	0	0	1	0	0	0	0	0	0	0	0	0	0	1	0	0	0	0	0	0	0	3	0	0	0	0	0	0	0	0	0	0	0	0	0	0	0	0	0	0	0	0	0	0	0	0	0	0	0	0	0	0	0	0	0	0	0	0	0	0	0	0	0	0	0	0	0	0	0	0	0	0	0	0	0	0	0	0	0	0	0	0	0	0	0	0	0	0	0	0	0	0	0	0	0	0	0	0	0	0	0	0	0	0	0	0	0	0	0	0	5	12	37	10	0	0	0	0	0	0	0	0	0	0	0	0	0	0	0	0	0	0	0	0	0	0	0	0	0	0	0	0	0	0	0	0	0	0	0	0	0	0	0	0	0	0	0	0	0	0	0	0	0	0	0	0	0	0	0	0	0	0	0	0	0	0	0	0	0	0	0	0	0	0	0	0	0	0	0	0	0	0	0	0	0	0	0	0	0	0	0	0	0	0	0	0	0	0	0	0	0	0	0	0	0	0	0	0	0	0	0	0	0	0	0	0	0	0	0	0	0	0	0	0	0	0	0	0	0	0	0	0	0	0	0	0	0	0	0	0	0	0	0	0	0	0	0	0	0	0	0	0	0	0	0	0	0	0	0	0	0	1	0	0	0	0	0	0	0	0	0	0	0	0	0	0	0	4	0	0	0	0	0	0	0	0	0	0	0	0	0	0	0	0	0	0	0	0	0	0	0	0	0	0	0	0	0	0	0	0	0	0	0	0	0	0	0	0	0	0	0	0	0	0	0	0	0	0	0	0	0	0	0	0	0	0	0	0	0	0	0	0	0	0	0	0	0	0	0	0	0	0	0	0	0	0	0	0	0	0	0	0	0	0	0	0	0	0	0	0	0	0	0	0	0	0	0	0	0
ENSG00000253461	IGKV1-35	0	0	0	0	0	0	0	0	0	0	0	0	0	0	0	0	0	0	0	0	0	0	0	0	0	0	0	0	0	0	0	0	0	0	0	0	0	0	0	0	0	0	0	0	0	0	0	0	0	0	0	0	0	0	0	0	0	0	0	0	0	0	0	0	0	0	0	0	0	0	0	0	0	0	0	0	0	0	0	0	0	0	0	0	0	0	0	0	0	0	0	0	0	0	4	0	0	0	0	0	0	0	0	0	0	0	0	0	0	0	0	0	0	0	0	0	0	0	0	0	0	0	0	0	0	0	0	0	0	0	0	0	0	0	0	0	0	0	0	0	0	0	0	0	0	0	0	0	0	0	0	0	0	0	0	0	0	0	0	0	0	0	0	0	0	0	0	0	0	0	0	0	0	0	0	0	0	0	0	0	0	0	0	0	0	0	0	0	0	0	0	0	0	0	0	0	0	0	0	0	0	0	0	0	0	0	0	0	0	0	0	0	0	0	0	0	0	0	0	0	0	0	0	0	0	0	0	0	0	0	0	0	0	0	0	0	0	0	0	0	0	0	0	0	0	0	0	0	0	0	0	0	0	0	0	0	0	0	0	0	0	0	0	0	0	0	0	0	0	0	0	0	0	0	0	0	0	0	0	0	0	0	0	0	0	0	0	0	0	0	0	0	0	0	0	0	0	0	0	0	0	0	0	0	0	0	0	0	0	0	0	0	0	0	0	0	0	0	0	0	0	0	0	0	0	0	0	0	0	0	0	0	0	0	0	0	0	0	0	0	0	0	0	0	0	0	0	0	0	0	0	0	0	0	0	0	0	0	0	0	0	0	0	0	0	0	0	2	0	4	0	0	0	0	0	0	0	0	0	0	0	0	0	0	0	0	0	0	0	0	0	0	0	0	0	0	0	0	0	0	0	0	0	0	0	0	0	0	0	0	0	0	0	0	0	0	0	0	0	0	0	0	0	0	0	0	0	0	0	0	0	0	0	0	0	0	0	0	0	0	0	0	0	0	0	0	0	0	0	0	0	0	0	0	0	0	0	0	0	0	0	0	0	0	0	0	0	0	0	0	0	0	0	0	0	0	0	0	0	0	0	0	0	0	0	0	0	0	0	0	0	0	0	0	0	0	0	0	0	0	0	0	0	0	0	0	0	0	0	0	0	0	0	0	0	0	0	0	0	0	0	0	0	0	0	0	0	0	0	0	0	0	0	0	0	0	0	0	0	0	0	0	0	0	0	0	0	0	0	0	0	0	0	0	0	0	0	0	0	0	0	0	0	0	0	0	0	0	0	0	0	0	0	0	0	0	0	0	1	0	0	0	0	0	0	0	0	0	0	0	0	0	0	0	0	0	0	0	0	0	0	0	0	0	0	0	0	0	0	0	0	0	0	0	0	0	0	0	0	0	0	0	0	0	0	0	0	0	0	0	0	0	0	0	0	0	0	0	0	0	0	0	0	0	0	0
ENSG00000253487	IGKV2-36	0	0	0	0	0	0	0	0	0	0	0	0	0	0	0	0	0	0	0	0	0	0	0	0	0	0	0	0	0	0	0	0	0	0	0	0	0	0	0	0	0	0	0	0	0	0	0	0	0	0	0	0	0	0	0	0	0	0	0	0	0	0	0	0	0	0	0	0	0	0	0	0	0	0	0	0	0	0	0	0	0	0	0	0	0	0	0	0	0	0	0	0	0	9	0	0	0	0	0	0	0	0	0	0	0	0	0	0	0	0	0	0	0	0	0	0	0	0	0	0	0	0	0	0	0	0	0	0	0	0	0	0	0	0	0	0	0	0	0	0	0	0	0	0	0	0	0	0	0	0	0	0	0	0	0	0	0	0	0	0	0	0	0	0	0	0	0	0	0	0	0	0	0	0	0	0	0	0	0	0	0	0	0	0	0	0	0	0	0	0	0	0	0	0	0	0	0	0	0	0	0	0	0	0	0	0	0	0	0	0	0	0	0	0	0	0	0	0	0	0	0	0	0	0	0	0	0	0	0	0	0	0	0	0	0	0	0	0	0	0	0	0	0	0	0	0	0	0	0	0	0	0	0	0	0	0	0	0	0	0	0	0	0	0	0	0	0	0	0	0	0	0	0	0	0	0	0	0	0	0	0	0	0	0	0	0	0	0	0	0	0	0	0	0	0	0	0	0	0	0	0	0	0	0	0	0	0	0	0	0	0	0	0	0	0	0	0	0	0	0	0	0	0	0	0	0	0	0	0	0	0	0	0	0	0	0	0	0	0	0	0	0	0	0	0	0	0	0	0	0	0	0	0	0	0	0	0	0	0	0	0	0	0	0	0	0	0	0	0	0	0	0	0	0	0	0	0	0	0	0	0	0	0	0	0	0	0	0	0	0	0	0	0	0	0	0	0	0	0	0	0	0	0	0	0	0	0	0	0	0	0	0	0	0	0	0	0	0	0	0	0	0	0	0	0	0	0	0	0	0	0	0	0	0	0	0	0	0	0	0	0	0	0	0	0	0	0	0	0	0	0	0	0	0	0	0	0	0	0	0	0	0	0	0	0	0	0	0	0	0	0	0	0	0	0	0	0	0	0	0	0	0	1	0	0	0	0	0	0	0	0	0	0	0	0	0	0	0	0	0	0	0	0	0	0	0	0	0	0	0	0	0	0	0	0	0	0	0	0	0	0	0	0	0	0	0	0	0	0	0	0	0	0	0	0	0	0	0	0	0	0	0	0	0	0	0	0	0	0	0	0	0	0	0	0	0	0	0	0	0	0	0	0	0	0	0	0	1	0	0	0	0	0	0	0	0	0	0	0	0	0	0	0	0	0	0	0	0	0	0	0	0	0	0	0	0	0	0	0	0	0	0	0	0	0	0	0	0	0	0	0	0	0	0	0	0	0	0	0	0	0	0	0	0	0	0	0	0	0	0	0	0	0	0	0	0	0	0	0	0	0	0	0	0	0	0
ENSG00000239862	IGKV1-37	0	0	0	0	0	0	0	0	0	0	0	0	0	0	0	0	0	0	0	0	0	0	0	0	0	0	0	0	0	0	0	0	0	0	0	0	0	0	0	0	0	0	0	0	0	0	0	0	0	0	0	0	0	0	0	0	0	0	0	0	0	0	0	0	0	0	0	0	0	0	0	0	0	0	0	0	0	0	0	0	0	0	0	0	0	0	0	0	0	0	0	1	0	0	0	0	0	0	0	0	0	0	0	0	0	0	0	0	0	0	0	0	0	0	0	0	0	0	0	0	0	0	0	0	0	0	0	0	0	0	0	0	0	0	0	0	0	0	0	0	0	0	0	0	0	0	0	0	0	0	0	0	0	0	0	0	0	0	0	0	0	0	0	0	0	0	0	0	0	0	0	0	0	0	0	0	0	0	0	0	0	0	0	0	0	0	0	0	0	0	0	9	0	0	1	0	1	0	0	0	0	1	0	0	0	0	0	0	0	0	0	0	0	0	0	0	0	0	0	0	0	0	0	0	0	0	0	0	0	0	0	0	0	0	0	0	0	0	0	0	0	0	0	0	0	0	0	0	0	0	0	0	0	0	0	0	0	0	0	0	0	0	0	0	0	0	0	0	0	0	0	0	0	0	0	0	0	0	0	0	0	0	0	0	0	0	0	0	0	0	0	0	0	0	0	0	0	0	0	0	0	0	0	0	0	0	0	0	0	0	0	0	0	0	0	0	0	0	0	0	0	0	0	0	0	0	0	0	0	0	0	0	0	0	0	0	0	0	0	0	0	0	0	0	0	0	0	0	0	0	0	0	0	0	0	0	0	0	0	0	0	0	0	0	0	0	0	0	0	1	0	0	0	0	0	0	0	0	0	0	0	0	0	0	0	0	0	0	0	0	0	0	0	0	0	0	0	0	0	0	0	0	0	0	0	0	0	0	0	0	0	0	0	0	1	0	0	0	0	0	0	0	0	0	0	0	0	0	0	0	0	0	0	0	0	0	0	0	0	0	0	0	0	0	0	0	0	0	0	0	0	0	0	0	0	0	0	0	0	0	0	0	0	0	0	0	0	3	0	0	0	0	0	1	5	0	0	1	9	0	0	0	0	4	0	0	0	0	0	0	0	0	0	0	0	0	0	0	0	0	0	0	0	0	0	0	0	0	1	0	0	0	0	0	0	0	0	0	0	0	0	0	0	0	0	0	0	0	0	0	0	0	0	0	0	0	0	0	0	0	0	0	0	0	0	0	0	0	0	0	0	0	0	0	0	0	0	0	0	0	0	0	0	0	0	0	0	0	0	1	1	0	0	0	0	0	0	0	0	0	0	0	0	0	2	0	0	0	0	0	0	0	0	0	0	0	0	0	0	0	0	0	0	0	0	0	0	0	0	0	0	0	0	0	0	0	0	0	0	0	0	0	0	0	0	0	0	2	0	0	0	0	0	0	0	0	0	0	0	0	0	0	0	0	0	0
ENSG00000253592	IGKV2-38	0	0	0	0	0	0	0	0	0	0	0	0	0	0	0	0	0	0	0	0	0	0	0	0	0	0	0	0	0	0	0	0	0	0	0	0	0	0	0	0	0	0	0	0	0	0	0	0	0	0	0	0	0	0	0	0	0	0	0	0	0	0	0	0	0	0	0	0	0	0	0	0	0	0	0	0	0	0	0	0	0	0	0	0	0	0	0	0	0	0	0	3	0	13	0	0	0	0	0	0	0	0	0	0	0	0	0	0	0	0	0	0	0	0	0	0	0	0	0	0	0	0	0	0	0	0	0	0	0	0	0	0	0	0	0	0	0	0	0	0	0	0	0	0	0	0	0	0	0	0	0	0	0	0	0	0	0	0	0	0	0	0	0	0	0	0	0	0	0	0	0	0	0	0	0	0	0	0	0	0	0	0	0	0	0	0	0	0	0	0	0	0	0	0	0	0	0	0	0	0	0	0	0	0	0	0	0	0	0	0	0	0	0	0	0	0	0	0	0	0	0	0	0	0	0	0	0	0	0	0	0	0	0	0	0	0	0	0	0	0	0	0	0	0	0	0	0	0	0	0	0	0	0	0	0	0	0	0	0	0	0	0	0	0	0	0	0	0	0	0	1	0	0	0	0	0	0	0	0	0	0	1	0	0	0	0	0	0	0	0	0	0	0	0	0	0	0	0	0	0	0	0	0	0	0	0	0	0	0	0	0	0	0	0	0	0	0	0	0	0	0	0	0	0	0	0	0	0	0	0	0	0	0	0	0	0	0	0	0	0	0	0	0	0	0	0	0	0	0	0	0	0	0	0	0	0	0	0	0	0	0	0	0	0	0	0	0	8	0	0	0	0	0	0	0	0	0	0	0	0	0	0	0	0	0	0	0	0	0	0	0	0	0	0	0	0	0	0	0	0	0	0	0	0	0	0	0	0	0	0	0	0	0	0	0	0	0	0	0	0	0	0	0	0	0	0	0	0	0	0	0	0	0	0	0	0	0	0	0	0	0	0	0	0	0	0	0	0	0	0	0	0	0	0	0	0	0	0	0	0	0	0	0	0	0	0	0	0	0	0	0	0	0	0	0	0	0	0	0	0	0	0	0	0	0	0	0	0	0	0	0	0	0	0	0	0	0	0	0	0	0	0	0	0	0	0	0	0	0	0	0	0	0	0	0	0	0	0	0	0	0	0	0	0	0	0	0	0	0	0	0	0	0	0	0	0	0	0	0	0	0	0	0	0	0	0	0	0	0	0	0	0	0	0	0	0	0	0	0	0	0	0	0	0	0	0	0	0	0	0	0	0	0	0	0	0	0	0	0	0	0	0	0	0	0	0	0	0	0	0	0	0	0	0	0	0	0	0	0	0	0	0	0	0	0	0	0	0	0	0	0	0	0	0	0	0	0	0	0	0	0	0	0	0	0	0	0	0	0	0	0	0	0	0	0	0	0	0	0	0	0	0	0	0	0	0
ENSG00000242371	IGKV1-39	0	0	0	0	0	0	0	0	0	0	0	0	0	0	0	0	0	0	0	0	0	0	0	0	0	0	0	0	0	0	0	0	0	0	0	0	0	0	0	0	0	0	0	0	0	0	0	0	0	0	0	0	0	0	0	0	0	0	0	0	0	0	0	0	0	0	0	0	0	0	0	0	0	0	0	0	0	0	0	0	0	0	0	0	0	0	0	0	0	0	0	824	4	273	13	0	0	0	0	0	0	0	0	0	0	0	0	0	0	0	0	0	0	0	0	0	0	0	0	0	0	0	0	0	1	0	0	0	0	1	0	0	0	0	0	0	0	0	0	0	0	0	0	0	0	0	0	0	0	0	2	2	1	0	0	0	1	1	1	0	1	3	0	0	0	0	0	0	0	0	0	0	0	0	0	0	0	0	0	0	0	0	0	0	0	0	0	0	0	0	0	674	66	24	59	50	426	16	49	14	62	38	1	0	0	0	0	0	0	0	0	0	0	0	0	0	0	0	0	0	0	0	0	0	0	0	0	0	3	3	1	0	0	2	0	0	0	1	1	0	0	10	18	1	0	0	0	0	0	0	0	0	0	0	1	0	0	0	0	0	0	0	0	1	0	0	5	0	0	0	1	5	0	0	4	0	0	0	0	1	2	0	0	0	0	0	0	0	0	0	0	0	0	0	0	0	0	0	0	0	0	0	0	0	0	2	0	0	0	0	0	0	0	0	0	0	0	0	0	0	0	0	0	0	0	0	0	0	0	0	0	0	0	0	0	0	0	0	0	0	0	0	0	0	0	0	0	0	0	0	0	0	0	0	0	0	0	0	0	0	0	0	0	0	0	0	0	15	4	10	2	0	0	0	0	0	0	0	0	0	0	0	0	0	0	0	0	0	0	0	0	0	0	0	0	0	0	0	0	0	0	0	0	0	0	0	0	0	0	1	1	0	2	0	0	0	0	0	0	0	0	0	0	0	0	0	0	0	0	0	0	0	0	0	0	0	0	0	0	0	0	0	0	0	0	0	0	0	0	0	0	0	0	0	0	0	0	0	0	0	0	0	0	0	0	0	0	219	89	142	84	232	12	221	949	76	105	115	318	20	0	0	1	25	1	0	4	3	7	0	6	18	8	2	3	1	6	6	0	3	2	0	2	7	3	2	7	1	1	3	2	4	0	2	0	0	0	0	0	0	0	0	0	0	0	0	0	0	0	0	1	0	0	0	0	0	0	0	2	0	0	0	0	1	0	0	0	0	0	0	0	1	6	0	0	0	0	0	0	0	0	0	0	0	0	0	0	0	0	0	0	0	0	0	0	0	0	0	0	0	0	0	0	0	0	0	0	0	1	0	0	0	0	0	0	0	1	0	0	1	0	0	0	0	0	0	0	0	0	0	0	0	0	0	0	0	0	0	0	0	0	0	0	0	0	0	0	0	0	0	0	0	0	0	0	0	0	0	0	0	0	0	0	0	0	0
ENSG00000273962	IGKV2-40	0	0	0	0	0	0	0	0	0	0	0	0	0	0	0	0	0	0	0	0	0	0	0	0	0	0	0	0	0	0	0	0	0	0	0	0	0	0	0	0	0	0	0	0	0	0	0	0	0	0	0	0	0	0	0	0	0	0	0	0	0	0	0	0	0	0	0	0	0	0	0	0	0	0	0	0	0	0	0	0	0	0	0	0	0	0	0	0	0	0	0	0	0	0	0	0	0	0	0	0	0	0	0	0	0	0	0	0	0	0	0	0	0	0	0	0	0	0	0	0	0	0	0	0	0	0	0	0	0	0	0	0	0	0	0	0	0	0	0	0	0	0	0	0	0	0	0	0	0	0	0	0	0	0	0	0	0	0	0	0	0	0	0	0	0	0	0	0	0	0	0	0	0	0	0	0	0	0	0	0	0	0	0	0	0	0	0	0	0	0	0	32	0	0	2	4	5	0	0	4	2	2	0	0	0	0	0	0	0	0	0	0	0	0	0	0	0	0	0	0	0	0	0	0	0	0	0	0	0	0	0	0	0	0	0	0	0	0	0	0	0	2	0	0	0	0	0	0	0	0	0	0	0	0	0	0	0	0	0	0	0	0	0	0	0	0	0	0	0	0	0	0	0	0	0	0	0	0	0	0	0	0	0	0	0	0	0	0	0	0	0	0	0	0	0	0	0	0	0	0	0	0	0	0	0	0	0	0	0	0	0	0	0	0	0	0	0	0	0	0	0	0	0	0	0	0	0	0	0	0	0	0	0	0	0	0	0	0	0	0	0	0	0	0	0	0	0	0	0	0	0	0	0	0	0	0	0	0	0	0	0	0	0	0	0	0	0	1	0	0	0	0	0	0	0	0	0	0	0	0	0	0	0	0	0	0	0	0	0	0	0	0	0	0	0	0	0	0	0	0	0	0	0	0	0	0	0	0	0	0	0	0	0	0	0	0	0	0	0	0	0	0	0	0	0	0	0	0	0	0	0	0	0	0	0	0	0	0	0	0	0	0	0	0	0	0	0	0	0	0	0	0	0	0	0	0	0	0	0	0	0	0	0	0	0	0	0	1	0	2	2	9	0	1	13	0	1	1	6	1	0	0	0	0	0	0	0	0	0	0	2	0	0	0	0	0	0	0	0	0	0	0	0	0	0	0	0	0	0	0	0	0	0	0	0	0	0	0	0	0	0	0	0	0	0	0	0	0	1	0	0	0	0	0	0	0	0	0	0	0	0	0	0	0	0	0	0	0	0	0	0	0	0	0	0	0	0	0	0	0	0	0	0	0	0	0	0	0	0	0	0	0	0	1	0	0	0	0	0	0	0	0	0	1	0	0	0	0	0	0	0	0	0	0	0	0	0	0	0	0	0	0	0	0	0	0	0	0	0	0	0	0	0	0	0	0	0	0	0	0	0	0	0	0	0	0	0	0	0	0	0	0	0	0	0	0	0	0	0	0	0	0	0	0	0	0
ENSG00000283427	ENSG00000283427	0	0	1	0	0	0	0	0	0	0	0	0	0	0	0	0	0	0	0	0	0	0	0	0	0	0	0	0	0	0	0	0	0	0	0	0	0	0	0	0	0	0	0	0	0	0	0	0	0	0	0	0	0	0	0	0	0	0	0	0	0	0	0	0	0	0	0	0	0	0	0	0	0	0	0	0	0	0	1	0	0	0	0	0	0	0	0	0	0	0	0	39	37	65	37	0	0	0	0	0	0	0	0	0	0	0	0	0	0	0	0	0	0	0	0	0	1	0	0	0	0	0	0	1	0	0	0	0	6	1	3	4	0	3	4	3	0	1	0	1	0	0	0	0	1	0	0	2	1	0	0	0	0	0	0	0	0	0	0	0	0	0	0	1	1	0	0	0	0	0	0	0	0	0	0	1	0	1	0	0	0	0	0	0	0	0	0	0	0	0	0	0	3	0	2	0	0	0	1	3	0	2	0	0	0	0	0	0	0	0	0	0	0	1	0	0	1	0	0	1	1	1	6	2	1	0	0	0	2	1	1	0	3	1	0	0	1	2	1	0	0	1	0	0	0	0	3	4	0	0	2	0	7	6	0	1	2	1	0	0	1	4	2	2	1	2	5	2	2	1	1	2	1	0	1	5	1	1	0	2	0	0	0	0	0	6	0	7	0	2	3	6	3	2	3	0	1	0	4	9	4	0	5	0	0	8	0	1	1	0	7	12	4	9	0	0	0	0	0	0	0	0	0	0	0	1	0	0	0	1	0	0	0	0	0	0	0	0	0	0	0	0	1	0	0	0	2	0	0	0	0	0	0	0	0	0	0	0	0	0	0	0	0	0	0	0	0	37	59	18	44	0	0	0	0	0	0	0	0	0	4	1	0	5	2	3	8	5	4	4	11	1	0	0	0	0	0	0	0	0	4	2	0	0	0	0	0	0	0	0	0	0	0	0	0	0	0	0	0	0	0	0	0	0	0	0	1	0	0	0	0	0	0	0	0	0	0	0	0	0	0	0	0	0	0	0	0	0	0	0	1	0	0	0	0	0	0	0	0	0	0	0	0	0	0	0	0	0	0	2	0	0	0	1	0	0	1	0	0	0	0	0	0	0	0	0	0	0	0	0	0	0	0	0	0	0	0	0	0	0	3	0	0	0	0	0	0	0	0	0	0	0	0	0	0	0	0	0	0	0	0	0	0	0	1	1	0	0	1	4	2	2	0	1	2	1	4	2	3	4	1	2	0	0	10	0	7	5	2	1	5	3	0	0	1	2	2	0	2	4	4	0	4	3	2	2	1	12	6	6	3	1	4	0	3	0	1	1	10	3	2	2	5	0	1	0	0	0	1	0	0	0	0	0	1	4	1	3	1	0	1	2	8	4	3	10	3	3	1	2	1	9	3	2	12	0	5	1	5	4	2	4	0	2	3	3	1	0	13	0	0	0	4	1	1	3	2	1	4	3	4	4	4	4	4	4
ENSG00000276861	5S_rRNA	0	0	0	0	0	0	0	0	0	0	0	0	0	0	0	0	0	0	0	0	0	0	0	0	0	0	0	0	0	0	0	0	0	0	0	0	0	0	0	0	0	0	0	0	0	0	0	0	0	0	0	0	0	0	0	0	0	0	0	0	0	0	0	0	0	0	0	0	0	0	0	0	0	0	0	0	0	0	0	0	0	0	0	0	0	0	0	0	0	0	0	0	0	2	0	0	0	0	0	0	0	0	0	0	0	0	0	0	0	0	0	0	0	0	0	0	0	0	0	0	0	0	0	0	0	0	0	0	0	0	0	0	0	0	0	0	0	0	0	0	0	0	0	0	0	0	0	0	0	0	0	0	0	0	0	0	0	0	0	0	0	0	0	0	0	0	0	0	0	0	0	0	0	0	0	0	0	0	0	0	0	0	0	0	0	0	0	0	0	0	0	0	0	0	0	0	0	0	0	0	0	0	0	0	0	0	0	0	0	0	0	0	0	0	0	0	0	0	0	0	0	0	0	0	0	0	0	0	0	0	0	0	0	0	0	0	0	0	0	0	0	0	0	0	0	0	0	0	0	0	0	0	0	0	0	0	0	0	0	0	0	0	0	0	0	0	0	0	0	0	0	0	0	0	0	0	0	0	0	0	0	0	0	0	0	0	0	0	0	0	0	0	0	0	0	0	0	0	0	0	0	0	0	0	0	0	0	0	0	0	0	0	0	0	0	0	0	0	0	0	0	0	0	0	0	0	0	0	0	0	0	0	0	0	0	0	0	0	0	0	0	0	0	0	0	0	0	0	0	0	0	0	0	0	0	0	0	0	0	0	0	0	0	0	0	0	0	0	0	1	0	0	0	0	0	0	0	0	0	0	0	0	0	0	0	0	0	0	0	0	0	0	0	0	0	0	0	0	0	0	0	0	0	0	0	0	0	0	0	0	0	0	0	0	0	0	0	0	0	0	0	0	0	0	0	0	0	0	0	0	0	0	0	0	0	0	0	0	0	0	0	0	0	0	0	0	0	0	0	0	0	0	0	0	0	0	0	0	0	0	0	0	0	0	0	0	0	0	0	0	0	0	0	0	0	0	0	0	0	0	0	0	0	0	0	0	0	0	0	0	0	0	0	0	0	0	0	0	0	0	0	0	0	0	0	0	0	0	0	0	0	0	0	0	0	0	0	0	0	0	0	0	0	0	0	0	0	0	0	0	0	0	0	0	0	0	0	0	0	0	0	0	0	0	0	0	0	0	0	0	0	0	0	0	0	0	0	0	0	0	0	0	0	0	0	0	0	0	0	0	0	0	0	0	0	0	0	0	0	0	0	0	0	0	0	0	0	0	0	0	0	0	0	0	0	0	1	0	0	0	0	0	0	0	0	0	0	0	0	0	0	0	0	0	0	0	0	0	0	0	0	0	0	0	0	0	0	0	0	0	0	0	0	0	0	0	0	0	0	0	0	0	0	0	0	0
ENSG00000283132	KMT2CP4	0	0	0	0	0	0	0	3	0	1	0	0	0	1	17	0	0	1	0	0	0	0	0	2	0	0	0	0	0	0	0	0	0	2	0	0	0	0	1	0	0	0	0	0	0	0	0	0	0	0	0	0	0	0	0	0	0	0	0	0	0	0	9	0	0	0	1	0	0	0	0	0	0	0	0	0	0	0	0	0	0	0	0	12	1	0	0	1	17	0	46	67	93	193	47	0	0	0	0	0	5	0	0	0	0	0	0	0	0	0	0	0	0	0	0	0	0	0	1	0	0	0	0	0	0	0	0	0	0	0	0	0	0	0	0	0	1	0	0	0	0	0	0	0	6	33	2	8	1	1	0	0	0	0	0	0	0	0	0	0	0	0	0	0	0	0	0	0	0	0	1	0	0	1	0	0	0	0	0	0	0	0	0	0	0	0	0	1	0	0	1	9	8	11	8	5	10	9	10	6	9	13	1	1	0	0	1	0	0	0	0	0	1	0	3	3	0	2	0	0	3	1	8	0	0	0	3	0	5	1	1	1	3	3	1	1	2	1	1	0	0	1	0	1	0	0	0	4	6	0	1	6	0	6	3	1	4	3	5	3	3	4	4	6	0	0	2	0	0	2	5	7	1	4	2	7	2	0	3	0	0	3	0	0	1	0	0	0	0	0	0	0	0	3	0	0	0	0	0	0	0	0	0	0	0	0	0	0	0	0	0	0	0	0	0	0	0	0	0	0	0	0	3	0	0	0	0	0	1	0	0	0	0	0	0	0	0	0	0	0	0	0	0	0	0	1	0	0	0	0	0	0	0	0	0	0	0	0	0	0	0	0	0	4	0	0	0	77	133	141	105	1	0	0	0	14	3	0	1	0	1	0	0	1	1	0	0	0	0	0	0	0	0	1	0	0	0	0	0	2	0	4	0	0	2	0	0	0	0	0	0	0	0	0	0	0	1	0	0	0	0	0	0	0	0	0	0	0	0	0	0	0	0	0	0	0	0	0	0	0	0	0	0	0	0	0	0	0	0	0	0	0	0	0	0	0	0	0	0	0	0	0	0	0	0	0	0	7	5	16	8	5	8	6	11	9	8	8	8	4	1	0	0	0	0	0	0	0	0	0	0	0	0	0	0	0	0	0	0	0	0	0	0	0	0	0	0	0	0	0	0	0	0	0	0	0	0	0	0	0	0	0	0	0	1	1	0	0	7	7	2	0	0	2	0	1	1	3	0	2	3	1	0	2	14	2	3	1	3	0	2	1	1	0	1	2	2	2	6	0	3	5	0	2	1	0	5	7	11	5	1	1	4	1	0	1	0	3	1	4	7	9	2	1	4	4	2	3	0	2	5	2	4	8	4	1	3	1	2	2	3	4	0	0	1	0	0	0	0	0	0	0	0	0	0	0	0	0	0	0	0	0	0	0	0	0	0	0	0	1	0	0	0	0	0	0	0	0	4	0	0	0	0	0	0	2
ENSG00000283214	ENSG00000283214	0	0	0	0	0	0	0	0	0	0	0	0	0	0	0	0	0	0	0	0	0	0	0	0	0	0	0	0	0	0	0	0	0	1	0	0	0	0	0	0	0	0	0	0	0	0	0	0	0	0	0	0	0	0	0	0	0	0	0	0	0	0	1	0	0	0	0	0	0	0	0	0	0	0	0	0	0	0	0	0	0	0	0	0	0	0	0	0	0	0	6	11	23	27	5	0	0	0	0	0	0	0	0	0	0	0	0	0	0	0	0	0	0	0	0	0	0	0	0	0	0	0	0	1	0	0	0	0	0	0	0	0	0	0	0	0	0	0	0	0	0	0	0	0	0	0	3	0	0	0	0	0	0	0	1	0	0	0	0	0	0	0	0	0	0	0	0	0	0	0	0	0	0	0	0	0	0	0	0	0	0	0	0	0	0	0	0	0	0	0	0	0	0	0	0	0	0	0	0	0	1	0	0	0	0	0	0	0	0	0	0	0	0	0	0	0	0	0	0	0	0	0	0	0	0	0	0	0	0	0	0	0	0	0	0	0	0	2	0	0	0	0	0	0	0	0	0	0	0	0	0	1	0	0	0	0	0	0	0	1	0	0	0	1	0	0	0	0	0	0	0	0	0	0	0	0	0	0	0	0	0	0	0	0	1	0	0	0	0	0	0	0	0	0	0	0	0	0	0	0	0	0	0	0	0	0	0	0	0	0	0	0	0	0	0	0	0	0	0	0	0	0	0	0	0	0	0	0	0	0	1	0	0	0	0	0	0	0	0	0	0	0	0	0	0	0	0	3	0	0	0	0	0	0	0	0	0	0	0	0	0	0	0	0	0	0	0	6	21	40	22	0	0	0	0	0	0	0	0	0	0	0	0	0	0	0	0	0	0	0	0	0	0	0	0	0	0	0	0	0	0	0	0	0	0	0	0	0	0	0	0	0	0	0	0	0	0	0	0	0	0	0	0	0	0	0	0	0	0	0	0	0	0	0	0	0	0	0	0	0	0	0	0	0	0	0	0	0	0	0	0	0	0	0	0	0	0	0	0	0	0	0	0	0	0	0	0	0	0	0	0	0	0	0	0	0	0	0	0	0	0	0	0	0	0	0	0	0	0	0	0	0	0	0	0	0	0	0	0	0	0	0	0	0	0	0	0	0	0	0	0	0	0	0	0	0	0	0	0	0	0	0	0	0	0	0	0	0	0	0	2	0	0	0	0	1	0	0	0	0	0	0	0	0	1	0	0	0	0	0	0	0	0	0	0	2	0	0	0	0	0	0	0	0	0	0	0	0	0	5	0	0	0	0	0	0	0	1	0	0	0	0	0	0	0	0	1	0	0	0	0	0	0	0	0	0	0	0	0	0	0	0	1	0	0	0	0	0	0	0	0	0	0	0	0	0	0	0	0	0	1	0	0	0	0	0	0	0	0	0	0	0	0	0	0	3	0	0	0	0	0	0	0	3	0	0
ENSG00000283659	ENSG00000283659	0	1	0	0	0	0	0	0	0	0	0	1	0	0	1	0	0	0	0	0	1	0	1	2	0	0	2	1	0	0	1	0	0	0	0	0	0	0	0	0	0	0	0	0	1	0	0	0	0	2	0	2	0	0	0	2	3	0	0	1	0	0	0	0	0	0	0	0	0	0	0	0	5	0	0	0	0	4	0	0	0	0	0	0	0	12	0	0	4	0	3	93	127	257	88	0	0	0	0	1	4	5	0	0	0	0	0	0	0	0	0	0	0	0	0	3	0	0	1	3	2	3	0	1	0	0	0	0	0	0	0	0	0	0	0	0	0	0	0	1	1	0	0	0	18	44	17	13	34	4	0	0	0	0	0	0	0	0	1	1	0	0	0	0	0	0	0	0	0	0	0	0	0	0	0	0	0	0	0	0	2	0	0	0	0	0	0	0	0	0	0	0	0	0	0	0	0	0	0	0	0	0	0	0	0	0	0	0	1	0	0	0	0	0	1	0	1	0	3	0	1	0	1	0	0	0	0	0	0	0	0	1	0	0	0	0	0	0	0	0	0	0	0	0	0	0	0	10	0	0	0	0	1	7	0	1	1	1	6	1	4	0	0	0	1	0	2	7	0	1	4	0	2	0	1	0	0	0	5	1	0	0	0	0	4	0	1	0	1	0	0	1	0	2	0	0	0	0	0	1	0	0	0	0	0	0	0	0	0	0	0	0	0	1	0	0	0	0	0	0	1	0	1	0	0	1	1	0	0	2	2	0	0	0	0	0	1	0	1	1	1	0	3	3	0	0	4	7	0	0	0	0	13	0	1	1	8	0	0	0	0	0	5	3	0	0	0	106	206	256	145	0	0	0	1	29	34	0	0	0	0	0	0	0	0	0	0	1	0	3	0	0	0	0	0	0	0	0	0	1	0	4	7	31	31	0	0	0	0	0	0	2	1	1	0	0	1	2	0	0	0	0	0	0	0	0	0	0	0	0	0	0	0	0	0	0	0	0	0	0	0	0	0	0	0	0	0	0	0	0	0	0	0	0	0	0	0	0	0	0	0	0	0	0	0	0	0	0	0	1	0	0	1	0	0	0	0	0	0	1	0	0	0	0	0	0	0	0	0	0	0	0	0	0	0	0	0	1	0	1	0	0	0	0	0	0	0	0	0	0	0	0	0	0	0	0	0	0	0	0	0	0	0	0	1	0	6	3	2	7	0	1	0	0	0	0	1	0	2	5	0	0	3	0	15	0	1	0	2	0	1	4	0	0	0	0	2	3	0	0	2	0	0	2	0	2	0	12	8	4	5	0	3	0	0	1	0	4	9	0	0	4	7	2	6	3	0	1	0	0	0	0	1	0	1	0	0	0	0	0	0	0	0	0	0	0	0	0	0	1	0	1	0	0	0	0	1	0	0	0	0	0	0	0	0	0	0	9	2	2	2	2	0	0	0	1	0	0	5	0	0	0	1	0	1	1
ENSG00000251039	IGKV2D-40	0	0	0	0	0	0	0	0	0	0	0	0	0	0	0	0	0	0	0	0	0	0	0	0	0	0	0	0	0	0	0	0	0	0	0	0	0	0	0	0	0	0	0	0	0	0	0	0	0	0	0	0	0	0	0	0	0	0	0	0	0	0	0	0	0	0	0	0	0	0	0	0	0	0	0	0	0	0	0	0	0	0	0	0	0	0	0	0	0	0	0	13	0	6	3	1	0	0	0	0	0	0	0	0	0	0	0	0	0	0	0	0	0	0	0	0	0	0	0	0	0	0	0	0	0	0	0	0	0	1	0	0	0	0	0	0	0	0	0	0	0	0	0	0	0	0	0	0	0	0	4	3	2	3	2	0	1	0	0	2	0	0	0	0	0	0	0	0	0	0	0	0	0	0	0	0	0	0	0	0	0	0	0	0	0	0	0	0	0	0	0	29	6	0	2	2	8	1	2	1	4	2	9	0	0	0	0	0	0	0	0	0	0	0	0	0	0	0	0	0	0	0	0	0	0	0	0	0	0	0	0	0	0	0	0	0	0	0	2	0	0	2	0	0	0	0	0	0	0	0	0	0	0	0	0	0	0	0	0	0	0	0	0	0	0	0	0	0	0	3	0	0	0	0	0	0	0	0	0	0	0	0	0	0	0	0	0	0	0	0	0	0	0	0	0	0	0	0	0	0	0	0	0	0	0	0	0	0	0	0	0	0	0	0	0	0	0	0	0	0	0	0	0	0	0	0	0	0	0	0	0	0	0	0	0	0	0	0	0	0	0	0	0	0	0	0	0	0	0	0	0	0	0	0	0	0	0	0	0	0	0	0	0	0	0	0	0	0	24	18	3	0	0	0	0	0	0	0	0	0	0	0	0	0	0	0	0	0	0	0	0	0	0	0	0	0	0	0	0	0	0	0	0	0	0	1	0	0	1	1	0	0	3	0	0	1	0	2	0	0	0	0	0	0	0	0	0	0	2	0	0	0	0	0	0	0	0	0	0	0	0	0	0	0	0	0	0	0	0	0	0	0	2	0	0	0	0	0	0	0	0	0	0	0	0	0	0	1	2	3	1	8	1	2	20	4	4	2	8	1	1	0	0	52	23	35	3	35	49	6	76	62	9	9	19	6	17	34	14	12	6	2	12	6	12	10	5	17	11	37	10	30	53	19	1	0	0	0	0	2	0	0	0	0	0	0	0	0	0	1	0	0	0	0	0	0	0	0	0	0	0	0	0	0	2	0	0	0	0	0	0	0	0	0	0	0	0	0	0	0	0	0	0	0	0	0	0	0	0	0	0	0	0	1	0	0	0	0	0	0	0	0	0	0	0	0	0	0	0	0	0	0	0	0	0	0	0	0	0	0	0	0	0	0	0	0	0	0	0	0	0	0	0	0	0	1	0	0	0	0	0	0	0	0	0	0	0	0	0	0	0	0	0	0	0	0	0	0	0	0	0	0	0	0	0	0
ENSG00000251546	IGKV1D-39	0	0	0	0	0	0	0	0	0	0	0	0	0	0	0	0	0	0	0	0	0	0	0	0	0	0	0	0	0	0	0	0	0	0	0	0	0	0	0	0	0	0	0	0	0	0	0	0	0	0	0	0	0	0	0	0	0	0	0	0	0	0	0	0	0	0	0	0	0	0	0	0	0	0	0	0	0	0	0	0	0	0	0	0	0	0	0	0	0	0	0	588	8	224	16	0	0	0	0	0	0	0	0	0	0	0	0	0	0	0	0	0	0	0	0	0	0	0	0	0	0	0	0	0	0	0	0	0	0	0	0	0	0	0	0	0	0	0	0	0	0	0	0	0	0	0	0	0	0	0	0	1	1	0	0	0	0	1	0	0	0	1	0	0	0	0	0	0	0	0	0	0	0	0	0	0	0	0	0	0	0	0	0	0	0	0	0	0	0	0	0	697	66	33	45	49	437	12	39	15	51	43	0	0	0	0	0	0	0	0	0	0	0	0	0	0	0	0	0	0	0	0	0	0	0	0	0	0	1	2	0	0	0	1	0	0	0	1	0	0	0	12	8	0	0	0	0	0	0	0	0	0	0	0	1	0	0	0	0	0	0	0	0	2	0	0	0	0	0	0	0	3	0	0	0	0	0	0	0	0	4	0	0	0	0	0	2	0	0	0	0	0	0	0	0	0	0	0	0	0	0	0	0	0	0	0	0	0	0	0	0	0	0	0	0	0	0	0	0	0	0	0	0	0	0	0	0	0	0	0	0	0	0	0	0	0	0	0	0	0	0	0	0	0	0	0	0	0	0	0	0	0	0	0	0	0	0	0	0	0	0	0	0	0	0	0	0	14	1	7	4	0	0	0	0	0	0	0	0	0	0	0	0	0	0	0	0	0	0	0	0	0	0	0	0	0	0	0	0	0	0	0	0	0	0	0	0	2	1	1	0	0	5	0	1	0	0	1	0	0	0	0	0	0	0	0	0	0	0	0	0	0	0	0	0	0	0	0	0	0	0	0	0	0	0	0	0	0	0	0	0	0	0	0	0	0	0	0	0	0	0	0	0	0	0	0	0	212	73	158	100	272	10	176	989	50	94	107	308	22	0	0	0	16	5	0	2	6	1	0	0	6	3	23	0	0	2	5	0	0	2	2	3	5	1	1	0	0	7	3	1	1	0	1	0	0	0	0	0	0	0	0	0	0	0	0	0	0	1	0	0	0	0	0	0	0	0	0	2	0	0	0	0	2	0	0	0	0	0	0	0	4	1	0	0	0	0	0	0	0	0	0	0	0	0	0	0	0	0	0	0	0	0	0	0	0	0	0	0	0	0	0	0	0	0	0	0	0	0	0	1	0	0	0	0	0	1	0	1	2	0	1	0	0	0	0	0	0	0	0	0	0	0	0	0	0	0	0	0	0	0	0	0	0	0	0	0	0	0	0	0	0	0	0	0	0	0	0	0	0	0	0	0	0	0	0
ENSG00000254009	IGKV2D-38	0	0	0	0	0	0	0	0	0	0	0	0	0	0	0	0	0	0	0	0	0	0	0	0	0	0	0	0	0	0	0	0	0	0	0	0	0	0	0	0	0	0	0	0	0	0	0	0	0	0	0	0	0	0	0	0	0	0	0	0	0	0	0	0	0	0	0	0	0	0	0	0	0	0	0	0	0	0	0	0	0	0	0	0	0	0	0	0	0	0	0	0	0	0	6	0	0	0	0	0	0	0	0	0	0	0	0	0	0	0	0	0	0	0	0	0	0	0	0	0	0	0	0	0	0	0	0	0	0	0	0	0	0	0	0	0	0	0	0	0	0	0	0	0	0	0	0	0	0	0	0	0	0	0	0	0	0	0	0	0	0	0	0	0	0	0	0	0	0	0	0	0	0	0	0	0	0	0	0	0	0	0	0	0	0	0	0	0	0	0	0	0	0	0	0	0	0	0	0	0	0	0	0	0	0	0	0	0	0	0	0	0	0	0	0	0	0	0	0	0	0	0	0	0	0	0	0	0	0	0	0	0	0	0	0	0	0	0	0	0	0	0	0	0	0	0	0	0	0	0	0	0	0	0	0	0	0	0	0	0	0	0	0	0	0	0	0	0	0	0	0	0	0	0	0	0	0	0	0	0	0	1	0	0	0	0	0	0	0	0	0	0	0	0	0	0	0	0	0	0	0	0	0	0	0	0	0	0	0	0	0	0	0	1	0	0	0	0	0	0	0	0	0	0	0	0	0	0	0	0	0	0	0	0	0	0	0	0	0	0	0	0	0	0	0	0	0	0	0	0	0	0	0	0	0	0	0	0	0	0	0	0	0	0	0	0	0	0	5	3	6	0	0	0	0	0	0	0	0	0	0	0	0	0	0	0	0	0	0	0	0	0	0	0	0	0	0	0	0	0	0	0	0	0	0	0	0	0	0	0	0	0	0	0	0	0	0	0	0	0	0	0	0	0	0	0	0	0	0	0	0	0	0	0	0	0	0	0	0	0	0	0	0	0	0	0	0	0	0	0	0	0	0	0	0	0	0	0	0	0	0	0	0	0	0	0	0	0	0	0	0	0	0	0	0	0	0	0	0	0	0	0	0	0	0	0	0	0	0	0	0	0	0	0	0	0	0	0	0	0	0	0	0	0	0	0	0	0	0	0	0	0	0	0	0	0	0	0	0	0	0	0	0	0	0	0	0	0	0	0	0	0	0	0	0	0	0	0	0	0	0	0	0	0	0	0	0	0	0	0	0	0	0	0	0	0	0	0	0	0	0	0	0	0	0	0	0	0	0	0	0	0	0	0	0	0	0	0	0	0	0	0	0	0	0	0	0	0	0	0	0	0	0	0	0	0	0	0	0	0	0	0	0	0	0	0	0	0	0	0	0	0	0	0	0	0	0	0	0	0	0	0	0	0	0	0	0	0	0	0	0	0	0	0	0	0	0	0	0	0	0	0	0	0	0	0
ENSG00000250036	IGKV1D-37	0	0	0	0	0	0	0	0	0	0	0	0	0	0	0	0	0	0	0	0	0	0	0	0	0	0	0	0	0	0	0	0	0	0	0	0	0	0	0	0	0	0	0	0	0	0	0	0	0	0	0	0	0	0	0	0	0	0	0	0	0	0	0	0	0	0	0	0	0	0	0	0	0	0	0	0	0	0	0	0	0	0	0	0	0	0	0	0	0	0	0	0	0	3	0	0	0	0	0	0	0	0	0	0	0	0	0	0	0	0	0	0	0	0	0	0	0	0	0	0	0	0	0	0	0	0	0	0	0	0	0	0	0	0	0	0	0	0	0	0	0	0	0	0	0	0	0	0	0	0	0	0	0	0	0	0	0	0	0	0	0	0	0	0	0	0	0	0	0	0	0	0	0	0	0	0	0	0	0	0	0	0	0	0	0	0	0	0	0	0	0	5	0	0	0	0	1	0	0	0	0	0	0	0	0	0	0	0	0	0	0	0	0	0	0	0	0	0	0	0	0	0	0	0	0	0	0	0	0	0	0	0	0	0	0	0	0	0	0	0	0	0	0	0	0	0	0	0	0	0	0	0	0	0	0	0	0	0	0	0	0	0	0	0	0	0	0	0	0	0	0	0	0	0	0	0	0	0	0	0	0	0	0	0	0	0	0	0	0	0	0	0	0	0	0	0	0	0	0	0	0	0	0	0	0	0	0	0	0	0	0	0	0	0	0	0	0	0	0	0	0	0	0	0	0	0	0	0	0	0	0	0	0	0	0	0	0	0	0	0	0	0	0	0	0	0	0	0	0	0	0	0	0	0	0	0	0	0	0	0	0	0	0	0	0	0	0	0	9	0	0	0	0	0	0	0	0	0	0	0	0	0	0	0	0	0	0	0	0	0	0	0	0	0	0	0	0	0	0	0	0	0	0	0	0	0	0	0	0	0	0	0	0	0	0	0	0	0	0	0	0	0	0	0	0	0	0	0	0	0	0	0	0	0	0	0	0	0	0	0	0	0	0	0	0	0	0	0	0	0	0	0	0	0	0	0	0	0	0	0	0	0	0	0	0	0	0	3	0	0	0	2	0	2	1	0	0	0	1	0	0	0	0	1	0	0	0	0	0	0	0	0	0	0	0	0	0	0	0	0	0	0	0	0	0	0	0	0	0	0	0	0	1	0	0	0	0	0	0	0	0	0	0	0	0	0	0	0	0	0	0	0	0	0	0	0	0	0	0	0	0	0	0	0	0	0	0	0	0	0	0	0	0	0	0	0	0	0	0	0	0	0	0	0	0	0	0	0	0	0	0	0	0	0	0	0	0	0	0	0	0	0	0	0	0	0	0	0	0	0	0	0	0	0	0	0	0	0	0	0	0	0	0	0	0	0	0	0	0	0	0	0	0	0	0	0	0	0	0	0	0	0	0	0	0	0	0	0	0	0	0	0	0	0	0	0	0	0	0	0	0	0	0	0	0	0
ENSG00000253127	IGKV2D-36	0	0	0	0	0	0	0	0	0	0	0	0	0	0	0	0	0	0	0	0	0	0	0	0	0	0	0	0	0	0	0	0	0	0	0	0	0	0	0	0	0	0	0	0	0	0	0	0	0	0	0	0	0	0	0	0	0	0	0	0	0	0	0	0	0	0	0	0	0	0	0	0	0	0	0	0	0	0	0	0	0	0	0	0	0	0	0	0	0	0	0	0	0	4	0	0	0	0	0	0	0	0	0	0	0	0	0	0	0	0	0	0	0	0	0	0	0	0	0	0	0	0	0	0	0	0	0	0	0	0	0	0	0	0	0	0	0	0	0	0	0	0	0	0	0	0	0	0	0	0	0	0	0	0	0	0	0	0	0	0	0	0	0	0	0	0	0	0	0	0	0	0	0	0	0	0	0	0	0	0	0	0	0	0	0	0	0	0	0	0	0	0	0	0	0	0	0	0	0	0	0	0	0	0	0	0	0	0	0	0	0	0	0	0	0	0	0	0	0	0	0	0	0	0	0	0	0	0	0	0	0	0	0	0	0	0	0	0	0	0	0	0	0	0	0	0	0	0	0	0	0	0	0	0	0	0	0	0	0	0	0	0	0	0	0	0	0	0	0	0	0	0	0	0	0	0	0	0	0	0	0	0	0	0	0	0	0	0	0	0	0	0	0	0	0	0	0	0	0	0	0	0	0	0	0	0	0	0	0	0	0	0	0	0	0	0	0	0	0	0	0	0	0	0	0	0	0	0	0	0	0	0	0	0	0	0	0	0	0	0	0	0	0	0	0	0	0	0	0	0	0	0	0	0	0	0	0	0	0	0	0	0	0	0	0	0	0	0	14	6	0	0	0	0	0	0	0	0	0	0	0	0	0	0	0	0	0	0	0	0	0	0	0	0	0	0	0	0	0	3	0	0	0	0	0	0	0	0	0	0	0	0	0	0	0	0	0	0	0	0	0	0	0	0	0	0	0	0	0	0	0	0	0	0	0	0	0	0	0	0	0	0	0	0	0	0	0	0	0	0	0	0	0	0	0	0	0	0	0	0	0	0	0	0	0	0	0	0	0	0	0	0	0	0	0	0	0	0	0	0	0	0	0	0	0	0	0	0	0	0	0	1	0	0	0	0	0	0	0	0	0	0	0	0	0	0	0	0	0	0	0	0	0	0	0	0	0	0	0	0	0	0	0	0	0	0	0	0	0	0	0	0	0	0	0	0	0	0	0	0	0	0	0	0	0	0	0	0	0	0	0	0	0	0	0	0	0	0	0	0	0	0	0	0	0	0	0	0	0	0	0	0	0	0	0	0	1	0	0	0	0	0	0	0	0	0	0	0	0	0	0	0	0	0	0	0	0	0	0	0	0	0	0	0	0	0	0	0	0	0	0	0	0	0	0	0	0	0	0	0	0	0	0	0	0	0	0	0	0	0	0	0	0	0	0	0	0	0	0	0	0	0	0	0	0	0
ENSG00000232747	IGKV1D-35	0	0	0	0	0	0	0	0	0	0	0	0	0	0	0	0	0	0	0	0	0	0	0	0	0	0	0	0	0	0	0	0	0	0	0	0	0	0	0	0	0	0	0	0	0	0	0	0	0	0	0	0	0	0	0	0	0	0	0	0	0	0	0	0	0	0	0	0	0	0	0	0	0	0	0	0	0	0	0	0	0	0	0	0	0	0	0	0	0	0	0	0	5	4	0	0	0	0	0	0	0	0	0	0	0	0	0	0	0	0	0	0	0	0	0	0	0	0	0	0	0	0	0	0	0	0	0	0	0	0	0	0	0	0	0	0	0	0	0	0	0	0	0	0	0	0	0	0	0	0	0	0	0	0	0	0	0	0	0	0	0	0	0	0	0	0	0	0	0	0	0	0	0	0	0	0	0	0	0	0	0	0	0	0	0	0	0	0	0	0	0	0	0	0	0	0	0	0	0	0	0	0	0	0	0	0	0	0	0	0	0	0	0	0	0	0	0	0	0	0	0	0	0	0	0	0	0	0	0	0	0	0	0	0	0	0	0	0	0	0	0	0	0	0	0	0	0	0	0	0	0	0	0	0	0	0	0	0	0	0	0	0	0	0	0	0	0	2	0	0	0	0	0	0	0	0	0	0	0	0	0	0	0	0	0	0	0	0	0	0	0	0	0	0	0	0	0	0	0	0	0	0	0	0	0	0	0	0	0	0	0	0	0	0	0	0	0	0	0	0	0	0	0	0	0	0	0	0	0	0	0	0	0	0	0	0	0	0	0	0	0	0	0	0	0	0	0	0	0	0	0	0	0	0	0	0	0	0	0	0	0	0	0	0	0	0	0	0	14	19	8	0	0	1	0	0	0	0	0	0	0	0	0	0	0	0	0	0	0	0	0	0	0	0	0	0	0	0	0	0	0	0	0	0	0	0	0	0	0	0	0	0	0	0	0	0	0	0	0	0	0	0	0	0	0	0	0	0	0	0	0	0	0	0	0	0	0	0	0	0	0	0	0	0	0	0	0	0	0	0	0	0	0	0	0	0	0	0	0	0	0	0	0	0	0	0	0	0	0	0	0	0	0	0	0	0	0	0	0	0	0	0	0	0	0	0	0	0	0	0	0	0	0	0	0	0	0	0	1	0	0	0	0	0	0	0	0	0	0	0	0	0	0	0	0	0	0	0	0	0	0	0	0	0	0	0	0	0	0	0	0	0	0	0	0	0	0	0	0	0	0	0	0	0	0	0	0	0	0	0	0	0	0	0	0	0	0	0	0	0	0	0	0	0	0	0	0	0	1	0	0	0	0	0	0	0	0	0	0	0	0	0	0	0	0	0	0	0	0	0	0	0	0	0	0	0	0	0	0	0	0	0	0	0	0	0	0	0	0	0	0	0	0	0	0	0	0	0	0	0	0	0	0	0	0	0	0	0	0	0	0	0	0	0	0	0	0	0	0	0	0	0	0	0	0	0
ENSG00000253501	IGKV3D-34	0	0	0	0	0	0	0	0	0	0	0	0	0	0	0	0	0	0	0	0	0	0	0	0	0	0	0	0	0	0	0	0	0	0	0	0	0	0	0	0	0	0	0	0	0	0	0	0	0	0	0	0	0	0	0	0	0	0	0	0	0	0	0	0	0	0	0	0	0	0	0	0	0	0	0	0	0	0	0	0	0	0	0	0	0	0	0	0	0	0	0	0	10	4	0	0	0	0	0	0	0	0	0	0	0	0	0	0	0	0	0	0	0	0	0	0	0	0	0	0	0	0	0	0	0	0	0	0	0	0	0	0	0	0	0	0	0	0	0	0	0	0	0	0	0	0	0	0	0	0	0	0	0	0	0	0	0	0	0	0	0	0	0	0	0	0	0	0	0	0	0	0	0	0	0	0	0	0	0	0	0	0	0	0	0	0	0	0	0	0	0	0	0	0	0	0	0	0	0	0	0	0	0	0	0	0	0	0	0	0	0	0	0	0	0	0	0	0	1	0	0	0	0	0	0	0	0	0	0	0	0	0	0	0	0	0	0	0	0	0	0	0	0	0	0	0	0	0	0	0	0	0	0	0	0	0	0	0	0	0	0	0	0	0	0	0	0	0	0	0	1	0	0	0	0	0	0	0	2	0	0	0	0	0	0	0	0	0	0	0	0	0	0	0	0	0	0	0	0	0	0	0	0	0	0	0	0	0	0	0	0	0	0	0	0	0	0	0	0	0	0	0	0	0	0	0	0	0	0	0	0	0	0	0	0	0	0	0	0	0	0	0	0	0	0	0	0	0	0	0	0	0	0	0	0	0	0	0	0	0	0	0	0	0	0	0	0	9	0	2	0	0	0	0	0	0	0	0	0	0	0	0	0	0	0	0	0	0	0	0	0	0	0	0	0	0	0	0	0	0	0	0	0	0	0	0	0	0	0	0	0	0	0	0	0	0	0	0	0	0	0	0	0	0	0	0	0	0	0	0	0	0	0	0	0	0	0	0	0	0	0	0	0	0	0	0	0	0	0	0	0	0	0	0	0	0	0	0	0	0	0	0	0	0	0	0	0	0	0	0	0	0	0	0	0	0	0	0	0	0	0	0	0	0	0	0	0	0	0	0	0	0	0	0	0	0	0	0	0	0	0	0	0	0	0	0	0	0	0	0	0	0	0	0	0	0	0	0	0	0	0	0	0	0	0	0	0	0	0	0	0	0	0	0	0	0	0	0	0	0	0	0	0	0	0	0	0	0	0	0	0	0	0	0	0	0	0	0	0	0	0	0	0	0	0	0	0	0	0	0	0	0	0	0	0	0	0	0	0	0	0	0	0	0	0	0	0	0	0	0	0	0	0	0	0	0	0	0	0	0	0	0	0	0	0	0	0	0	0	0	0	0	0	0	0	0	0	0	0	0	0	0	0	0	0	0	0	0	0	0	0	0	0	0	0	0	0	0	0	0	0	0	0	0	0	0
ENSG00000239975	IGKV1D-33	0	0	0	0	0	0	0	0	0	0	0	0	0	0	0	0	0	0	0	0	0	0	0	0	0	0	0	0	0	0	0	0	0	0	0	0	0	0	0	0	0	0	0	0	0	0	0	0	0	0	0	0	0	0	0	0	0	0	0	0	0	0	0	0	0	0	0	0	0	0	0	0	0	0	0	0	0	0	0	0	0	0	0	0	0	0	0	0	0	0	0	167	0	29	0	0	0	0	0	0	0	0	0	0	0	0	0	0	0	0	0	0	0	0	0	0	0	0	0	0	0	0	0	0	0	0	0	0	0	0	0	0	0	0	0	0	0	0	0	0	0	0	0	0	0	0	0	2	0	0	0	1	0	0	0	1	0	0	0	0	0	0	0	0	0	0	0	0	0	0	0	0	0	0	0	0	0	0	0	0	0	0	0	0	0	0	0	0	0	0	0	192	22	13	14	21	140	9	26	7	24	14	0	0	0	0	0	0	0	0	0	0	0	0	0	0	0	0	0	0	0	0	0	0	0	0	0	0	0	1	0	0	0	0	0	0	0	0	1	0	0	0	0	0	0	0	0	0	0	0	0	0	0	1	0	0	0	0	0	0	0	0	0	0	0	0	0	0	0	2	0	0	0	0	0	0	0	0	0	0	0	0	0	0	0	0	0	0	0	0	0	0	0	0	0	0	1	0	0	0	0	0	0	0	0	0	0	0	0	0	0	0	0	0	0	0	0	0	0	0	0	0	0	0	0	0	0	0	0	0	0	0	0	0	0	0	0	0	0	0	0	0	0	0	0	0	0	0	0	0	0	0	0	0	0	0	0	0	0	0	0	0	0	0	0	0	0	5	2	13	2	0	0	0	0	0	0	0	0	0	0	0	0	0	0	0	0	0	0	0	0	0	0	0	0	0	0	0	0	0	0	0	0	0	0	0	0	1	0	0	0	0	1	0	2	0	0	0	0	0	0	0	0	0	0	0	0	0	0	0	0	0	0	0	0	0	0	0	0	0	0	0	0	0	0	0	0	0	0	0	0	0	0	0	0	0	0	0	0	0	0	0	0	0	0	0	0	85	61	13	42	137	7	59	225	9	47	50	62	15	0	0	0	4	0	0	0	0	2	2	0	7	0	0	1	0	0	2	1	0	0	0	0	0	1	0	1	0	0	0	0	0	0	0	0	0	0	0	0	0	0	0	0	0	0	0	0	0	0	0	0	0	0	0	0	0	0	0	0	1	0	0	0	0	2	0	0	0	0	0	2	0	0	2	0	0	0	0	0	0	0	0	0	0	0	0	0	0	0	0	0	0	0	0	0	0	0	0	5	0	0	0	0	0	0	0	0	0	0	0	0	0	0	0	0	0	0	0	0	0	0	0	0	0	0	0	0	0	0	0	0	0	0	0	0	0	0	0	0	0	0	0	0	0	0	0	0	0	0	0	0	0	0	0	0	0	0	0	0	0	0	0	0	0	0	0
ENSG00000253191	IGKV1D-32	0	0	0	0	0	0	0	0	0	0	0	0	0	0	0	0	0	0	0	0	0	0	0	0	0	0	0	0	0	0	0	0	0	0	0	0	0	1	0	0	0	0	0	0	0	0	0	0	0	0	0	0	0	0	0	0	0	0	0	0	0	0	0	0	0	1	0	0	0	0	0	0	0	0	0	0	0	0	0	0	0	0	0	0	0	0	0	0	0	0	0	0	1	8	0	0	0	0	0	0	0	0	0	0	0	0	0	0	0	0	0	0	0	0	0	0	0	0	0	0	0	0	0	0	0	0	0	0	0	0	0	0	0	0	0	0	0	0	0	0	0	0	0	0	0	0	0	0	0	0	0	0	0	0	0	0	0	0	0	0	0	0	0	0	0	0	0	0	0	0	0	0	0	0	0	0	0	0	0	0	0	0	0	0	0	0	0	0	0	0	0	0	0	0	0	0	0	0	0	0	0	0	0	0	0	0	0	0	0	0	0	0	0	0	0	0	0	0	0	0	0	0	0	0	0	0	0	0	0	0	0	0	0	0	0	0	0	0	0	0	0	0	0	0	0	0	0	0	0	0	0	0	0	0	0	0	0	0	0	0	0	0	0	0	0	0	0	0	0	0	0	0	0	0	0	0	0	0	0	0	0	0	0	0	0	0	0	0	0	0	0	0	0	0	0	0	0	0	0	0	0	0	0	0	0	0	0	0	0	0	0	0	0	0	0	0	0	0	0	0	0	0	0	0	0	0	0	0	0	0	0	0	0	0	0	0	0	0	0	0	0	0	0	0	0	0	0	0	0	0	0	0	0	0	0	0	0	0	0	0	0	0	0	0	0	0	0	0	1	11	0	0	0	0	0	0	0	0	0	0	0	0	0	0	0	0	0	0	0	0	0	0	0	0	0	0	0	0	0	0	0	0	0	0	0	0	0	0	0	0	0	0	0	0	0	0	0	0	0	0	0	0	0	0	0	0	0	0	0	0	0	0	0	0	0	0	0	0	0	0	0	0	0	0	0	0	0	0	0	0	0	0	0	0	0	0	0	0	0	0	0	0	0	0	0	0	0	0	0	0	0	0	0	0	0	0	0	0	0	0	0	0	0	0	0	0	0	0	0	0	0	0	0	0	0	0	0	0	0	0	0	0	0	0	0	0	0	0	0	0	0	0	0	0	0	0	0	0	0	0	0	0	0	0	0	0	0	0	0	0	0	0	0	0	0	0	0	0	0	0	0	0	0	0	0	0	0	0	0	0	0	0	0	0	0	0	0	0	0	0	0	0	0	0	0	0	0	0	0	0	0	0	0	0	0	0	0	0	0	0	0	0	0	0	0	0	0	0	0	0	0	0	0	0	0	0	0	0	0	0	0	0	0	0	0	0	0	0	0	0	0	0	0	0	0	0	0	0	0	0	0	0	0	0	0	0	0	0	0	0	0	0	0	0	0	0	0	0	0	0	0	0	0	0	0	0
ENSG00000253999	IGKV3D-31	0	0	0	0	0	0	0	0	0	0	0	0	0	0	0	0	0	0	0	0	0	0	0	0	0	0	0	0	0	0	0	0	0	0	0	0	0	0	0	0	0	0	0	0	0	0	0	0	0	0	0	0	0	0	0	0	0	0	0	0	0	0	0	0	0	0	0	0	0	0	0	0	0	0	0	0	0	0	0	0	0	0	0	0	0	0	0	0	0	0	0	6	13	5	2	0	0	0	0	0	0	0	0	0	0	0	0	0	0	0	0	0	0	0	0	0	0	0	0	0	0	0	0	0	0	0	0	0	0	0	0	0	0	0	0	0	0	0	0	0	0	0	0	0	0	0	0	0	0	0	0	0	0	0	0	0	0	0	0	0	0	0	0	0	0	0	0	0	0	0	0	0	0	0	0	0	0	0	0	0	0	0	0	0	0	0	0	0	0	0	0	0	0	0	0	0	0	0	0	0	0	0	0	0	0	0	0	0	0	0	0	0	0	0	0	0	0	0	0	0	0	0	0	0	0	0	0	0	0	0	0	0	0	0	0	0	0	0	0	0	0	0	0	0	0	0	0	0	0	0	0	0	0	0	0	0	0	0	0	0	0	0	0	0	0	0	0	0	0	0	4	0	0	0	0	0	0	0	0	0	0	0	0	0	0	0	0	0	0	0	0	0	0	0	0	0	0	0	0	0	0	0	0	0	0	0	0	0	0	0	0	0	0	0	0	0	0	0	0	0	0	0	0	0	0	0	0	0	0	0	0	0	0	0	0	0	0	0	0	0	0	0	0	0	0	0	0	0	0	0	0	0	0	0	0	0	0	0	0	0	0	0	0	0	0	0	0	7	17	5	3	0	0	0	0	0	0	0	0	0	0	0	0	0	0	0	0	0	0	0	0	0	0	0	0	0	0	0	0	0	0	0	0	0	0	0	0	0	0	0	0	0	0	0	0	0	0	0	0	0	0	0	0	0	0	0	0	0	0	0	0	0	0	0	0	0	0	0	0	0	0	0	0	0	0	0	0	0	0	0	0	0	0	0	0	0	0	0	0	0	0	0	0	0	0	0	0	0	0	0	0	0	0	0	0	0	0	0	0	0	0	0	0	0	0	0	0	0	0	0	0	0	0	0	0	0	0	0	0	0	0	0	0	0	0	0	0	0	0	0	0	0	0	0	0	0	0	0	0	0	0	0	0	0	0	0	0	0	0	0	0	0	0	0	0	0	0	0	0	0	0	0	0	0	0	0	0	0	0	0	0	0	0	0	0	0	0	0	0	0	0	0	0	0	0	0	0	0	0	0	0	0	0	0	0	0	0	0	0	0	0	0	0	0	0	0	0	0	0	0	0	0	0	0	0	0	0	0	0	0	0	0	0	0	0	0	0	0	0	0	0	0	0	0	0	0	0	0	0	0	0	0	0	0	0	0	0	0	0	0	0	0	0	0	0	0	0	0	0	0	0	0	0	0	0	0
ENSG00000239571	IGKV2D-30	0	0	0	0	0	0	0	0	0	0	0	0	0	0	0	0	0	0	0	0	0	0	0	0	0	0	0	0	0	0	0	0	0	0	0	0	0	0	0	0	0	0	0	0	0	0	0	0	0	0	0	0	0	0	0	0	0	0	0	0	0	0	0	0	0	0	0	0	0	0	0	0	0	0	0	0	0	0	0	0	0	0	0	0	0	0	0	0	0	0	0	50	5	13	10	0	0	0	0	0	0	0	0	0	0	0	0	0	0	0	0	0	0	0	0	0	0	0	0	0	0	0	0	0	0	0	0	0	0	0	0	0	0	0	0	0	0	0	0	0	0	0	0	0	0	0	0	0	0	0	2	1	0	0	2	3	0	0	0	0	1	0	0	0	0	0	0	0	0	0	0	0	0	0	0	0	0	0	0	0	0	0	0	0	0	0	0	0	0	0	0	40	15	5	22	25	150	2	7	8	6	1	43	0	0	0	0	0	0	0	0	0	0	0	0	0	0	0	0	0	0	0	0	0	1	0	0	0	0	2	3	0	0	0	0	0	0	0	2	0	0	2	2	0	0	0	0	0	0	0	0	0	0	6	0	0	0	3	0	0	0	0	0	0	0	0	0	0	0	0	0	0	0	0	0	0	0	0	0	0	0	0	0	0	0	0	0	0	0	0	0	0	0	0	0	0	0	0	0	0	0	0	0	0	0	0	0	0	0	0	0	0	0	0	0	0	0	0	0	0	0	0	0	0	0	0	0	0	0	0	0	0	0	0	0	0	0	0	0	0	0	0	0	0	0	0	0	0	0	0	0	0	0	0	0	0	0	0	0	0	0	0	0	0	0	0	0	11	35	16	14	0	0	0	0	0	0	0	0	0	0	0	0	0	0	0	0	0	0	0	0	0	0	0	0	0	0	0	0	0	0	0	0	0	0	0	1	0	0	2	0	1	2	0	0	1	1	0	0	0	0	0	0	0	0	0	0	0	0	0	0	0	0	0	0	0	0	0	0	0	0	0	0	0	0	0	0	0	0	0	0	0	0	0	0	0	0	0	0	0	0	0	0	0	0	0	0	37	11	9	7	36	3	53	155	4	47	13	333	1	0	0	1	43	6	22	1	9	3	13	37	41	8	41	25	2	16	32	21	2	7	2	12	28	7	25	24	1	10	40	13	13	7	22	0	0	0	0	0	0	0	0	0	0	0	0	1	0	0	0	0	0	0	0	0	0	0	0	0	0	0	0	0	0	0	0	1	0	0	0	0	0	0	1	1	0	0	0	0	0	0	0	0	0	0	0	0	0	0	0	0	0	0	0	0	0	0	0	0	0	0	0	0	0	0	0	0	0	0	0	0	0	0	0	0	0	0	0	0	0	0	0	0	0	0	0	0	0	0	0	0	0	0	0	0	2	0	0	0	0	0	0	0	0	0	0	0	0	0	0	0	0	0	0	0	0	1	0	0	0	0	0	0	0	0	0
ENSG00000243264	IGKV2D-29	0	0	0	0	0	0	0	0	0	0	0	0	0	0	0	0	0	0	0	0	0	0	0	0	0	0	0	0	0	0	0	0	0	0	0	0	0	0	0	0	0	0	0	0	0	0	0	0	0	0	0	0	0	0	0	0	0	0	0	0	0	0	0	0	0	0	0	0	0	0	0	0	0	0	0	0	0	0	0	0	0	0	0	0	0	0	0	0	0	0	0	139	54	41	7	1	1	0	0	0	0	0	0	0	0	0	2	0	0	0	0	0	0	0	0	0	0	0	0	0	3	5	0	0	0	0	0	0	0	0	0	0	0	0	0	0	0	0	0	0	0	0	0	0	0	0	1	0	0	0	8	5	6	4	14	1	5	0	0	3	7	2	0	0	0	0	0	0	0	0	0	0	0	0	0	0	0	0	0	0	0	0	0	0	0	0	0	0	0	0	0	34	0	4	7	6	38	0	3	2	9	3	45	0	0	0	2	0	22	0	0	0	1	0	0	0	0	0	0	0	0	0	0	0	0	0	0	0	0	0	0	0	0	0	0	0	0	0	0	0	0	0	0	0	0	0	0	0	0	0	0	0	0	0	0	0	0	0	0	0	0	0	0	0	0	0	0	0	0	0	0	0	0	0	0	0	0	0	0	0	0	0	0	0	0	0	0	0	0	0	0	0	0	0	0	0	1	0	0	0	0	0	0	0	0	0	0	0	4	0	0	0	0	0	0	0	15	0	0	0	0	0	0	0	0	0	0	0	0	0	1	0	0	0	0	0	0	0	0	0	0	0	0	0	0	0	0	3	0	0	0	0	0	0	0	0	0	0	15	0	0	0	0	0	0	0	0	11	16	21	7	0	3	0	1	0	0	0	0	0	0	2	0	0	0	0	0	0	0	0	0	0	0	0	0	0	0	0	0	0	0	0	0	0	0	2	7	4	1	5	6	4	17	2	5	5	3	2	4	0	0	0	0	0	0	0	0	2	0	0	0	0	2	0	0	0	5	0	0	0	0	0	0	0	0	0	0	0	0	0	0	2	0	0	0	0	2	0	0	0	5	0	0	0	0	0	0	12	2	1	3	35	5	16	60	2	1	26	94	2	0	0	10	1446	281	228	67	337	406	192	512	524	502	340	1198	56	184	369	203	230	184	92	512	605	131	376	482	40	374	250	199	202	134	105	15	1	0	1	0	0	2	0	0	0	0	0	0	0	0	0	0	0	0	0	0	0	0	0	0	0	0	2	0	0	0	0	0	0	0	0	0	0	0	0	0	0	0	7	0	0	0	0	0	0	2	0	0	0	0	0	0	0	0	0	0	0	0	0	0	0	0	0	0	0	0	0	0	0	0	0	0	0	0	0	0	0	0	0	0	0	0	0	0	0	0	0	0	0	0	0	0	0	0	0	0	1	0	0	0	0	0	0	0	0	0	0	0	0	0	0	0	0	0	4	0	0	0	0	0	0	0	0	0	0	0	0
ENSG00000242534	IGKV2D-28	0	0	0	0	0	0	0	0	0	0	0	0	0	0	0	0	0	0	0	0	0	0	0	0	0	0	0	0	0	0	0	0	0	0	0	0	0	0	0	0	0	0	0	0	0	0	0	0	0	0	0	0	0	0	0	0	0	0	0	0	0	0	0	0	0	0	0	0	0	0	0	0	0	0	0	0	0	0	0	0	0	0	0	0	0	0	0	0	0	0	0	203	18	56	7	0	0	0	0	0	0	0	0	0	0	0	0	0	0	0	0	0	0	0	0	0	0	0	0	0	0	1	0	0	0	0	0	0	0	0	0	0	0	0	0	0	0	0	0	0	0	0	0	0	0	0	0	0	0	0	0	1	1	0	1	0	0	0	0	0	0	1	0	0	0	0	0	1	0	0	0	0	0	0	0	0	0	0	0	0	0	0	0	1	0	0	0	0	0	0	0	378	24	14	39	33	517	9	27	12	36	109	0	0	0	0	0	0	0	0	0	0	0	0	1	0	0	0	0	0	0	0	0	0	0	0	0	0	6	0	0	0	0	0	0	0	0	0	0	0	0	1	2	0	0	0	0	0	0	1	0	0	0	0	4	0	0	0	0	0	0	0	0	0	0	0	0	0	0	0	0	0	0	0	0	0	0	0	0	0	0	1	5	0	0	0	0	0	0	0	0	0	0	0	0	0	0	0	0	0	0	0	0	0	0	0	0	0	0	0	0	0	0	0	0	0	0	0	0	0	0	0	0	0	0	0	0	0	0	0	0	0	0	0	0	0	0	0	0	0	0	0	0	0	0	0	0	0	0	0	0	0	0	0	0	0	0	0	0	0	0	0	0	0	0	0	0	9	8	12	0	0	0	0	0	0	0	0	0	0	0	0	0	0	0	0	0	0	0	0	0	0	0	0	0	0	0	0	0	0	0	0	0	0	0	0	0	2	0	0	1	0	1	0	0	3	0	0	0	0	0	0	0	0	0	0	0	0	0	0	0	0	0	0	0	0	0	0	0	0	0	0	0	0	0	0	0	0	0	0	0	0	0	0	0	0	0	0	0	0	0	0	0	0	0	0	0	216	46	21	57	140	6	154	597	9	67	75	187	11	0	0	0	2	0	0	0	0	1	1	0	0	3	2	0	0	0	0	0	1	0	0	1	3	0	0	0	0	2	0	0	0	0	1	0	0	0	0	0	0	0	0	0	0	0	0	2	0	1	0	0	0	0	0	0	0	0	0	0	0	0	0	0	0	0	0	0	0	0	0	0	0	2	0	0	1	0	0	0	0	0	0	0	0	0	0	0	0	0	2	0	0	0	0	0	0	0	0	0	1	2	0	0	0	0	0	2	1	0	0	0	0	0	0	0	0	0	0	1	0	0	0	0	0	0	0	0	0	0	0	0	0	0	0	0	0	0	0	0	0	0	0	0	0	0	0	0	0	0	0	0	0	0	0	0	0	0	0	0	0	0	0	0	0	0	0
ENSG00000224607	IGKV1D-27	0	0	0	0	0	0	0	0	0	0	0	0	0	0	0	0	0	0	0	0	0	0	0	0	0	0	0	0	0	0	0	0	0	0	0	0	0	0	0	0	0	0	0	0	0	0	0	0	0	0	0	0	0	0	0	0	0	0	0	0	0	0	0	0	0	0	0	0	0	0	0	0	0	0	0	0	0	0	0	0	0	0	0	0	0	0	0	0	0	0	0	8	6	20	0	0	0	0	0	0	0	0	0	0	0	0	0	0	0	0	0	0	0	0	0	0	0	0	0	0	0	0	0	0	0	0	0	0	0	0	0	0	0	0	0	0	0	0	0	0	0	0	0	0	0	0	0	0	0	0	0	1	0	0	0	1	0	0	0	0	0	0	0	0	0	0	0	0	0	0	0	0	0	0	0	0	0	0	0	0	0	0	0	0	0	0	0	0	0	0	0	19	1	1	1	3	37	0	2	3	2	0	2	0	0	0	0	0	0	0	0	0	0	0	0	0	0	0	0	0	0	0	0	0	0	0	0	0	0	0	0	0	0	0	0	0	0	0	0	0	0	0	0	0	0	0	0	0	0	0	0	0	0	0	0	0	0	0	0	0	0	0	0	0	0	0	0	0	0	0	0	0	0	0	0	0	0	0	0	0	0	0	0	0	0	0	0	0	0	0	0	0	0	0	0	0	0	0	0	0	0	0	0	0	0	0	0	0	0	0	0	0	0	0	0	0	0	0	0	0	0	0	0	0	0	0	0	0	0	0	0	0	0	0	0	0	0	0	0	0	0	0	0	0	0	0	0	0	0	0	0	0	0	0	0	0	0	0	0	0	0	0	0	0	0	0	0	9	41	44	11	0	0	0	0	0	0	0	0	0	0	0	0	0	0	0	0	0	0	0	0	0	0	0	0	0	0	0	0	0	0	0	0	0	0	0	0	0	1	0	0	0	1	0	0	0	0	0	0	0	0	0	0	0	0	0	0	0	0	0	0	0	0	0	0	0	0	0	0	0	0	0	0	0	0	0	0	0	0	0	0	0	0	0	0	0	0	0	0	0	0	0	0	0	0	0	0	9	8	1	2	11	0	9	39	2	18	6	17	0	0	1	0	68	2	3	1	6	6	1	4	14	1	5	2	2	4	4	2	2	3	2	6	17	1	1	1	0	1	11	0	0	3	5	0	0	0	0	0	0	0	0	0	0	0	0	0	0	0	0	0	0	0	0	0	0	0	0	0	0	0	0	0	0	0	0	0	0	0	0	0	0	0	0	0	0	0	0	0	0	0	0	0	0	0	0	0	0	0	0	0	0	0	0	0	0	0	0	1	0	0	0	0	0	0	0	0	0	0	0	0	0	0	0	0	0	0	0	0	0	0	0	0	0	0	0	0	0	0	0	0	0	0	0	0	0	0	0	0	0	0	0	0	0	0	0	0	0	0	0	0	0	0	0	0	0	0	0	0	0	0	0	0	0	0	0
ENSG00000211623	IGKV2D-26	0	0	0	0	0	0	0	0	0	0	0	0	0	0	0	0	0	0	0	0	0	0	0	0	0	0	0	0	0	0	0	0	0	0	0	0	0	0	0	0	0	0	0	0	0	0	0	0	0	0	0	0	0	0	0	0	0	0	0	0	0	0	0	0	0	0	0	0	0	0	0	0	0	0	0	0	0	0	0	0	0	0	0	0	0	0	0	0	0	0	0	7	6	9	5	0	0	0	0	0	0	0	0	0	0	0	0	0	0	0	0	0	0	0	0	0	0	0	0	0	0	0	0	0	0	0	0	0	0	0	0	0	0	0	0	0	0	0	0	0	0	0	0	0	0	0	0	0	0	0	0	0	0	0	1	0	0	1	0	1	0	0	0	0	0	0	0	0	0	0	0	0	0	0	0	0	0	0	0	0	0	0	0	0	0	0	0	0	0	0	0	1	0	0	0	1	0	0	0	0	0	0	4	0	0	0	0	0	3	0	0	0	0	0	0	0	0	0	0	0	0	0	0	0	0	0	0	0	0	0	0	0	0	0	0	0	0	0	0	0	0	0	0	0	0	0	0	0	0	0	0	0	0	0	0	0	0	0	0	0	0	0	0	0	0	0	0	0	0	0	0	0	0	0	0	0	0	0	0	0	0	0	0	0	0	0	0	0	1	0	0	0	0	0	0	0	0	0	1	0	0	0	0	0	0	0	0	0	0	0	0	0	0	0	0	0	0	0	0	0	0	0	0	0	0	0	0	0	0	0	0	0	0	0	0	0	0	0	0	0	0	0	0	0	0	0	0	0	0	0	0	0	0	0	0	0	0	0	0	0	0	0	0	0	0	0	0	9	34	29	13	0	0	0	0	0	0	0	0	0	0	0	0	0	0	0	0	0	0	0	0	0	0	0	0	0	0	0	0	0	0	0	0	0	0	1	0	0	0	0	0	0	0	0	0	0	0	0	1	0	0	0	0	0	0	0	0	0	0	0	0	0	0	0	0	0	0	0	0	0	0	0	0	0	0	0	0	0	0	0	0	0	0	0	0	0	0	0	0	0	0	0	0	0	0	0	0	0	0	1	0	0	0	2	2	1	1	0	4	0	0	0	0	6	3	0	0	1	1	3	11	6	1	0	4	1	2	0	0	0	3	4	0	20	0	0	1	0	3	10	1	2	0	1	0	0	0	0	0	0	0	0	0	0	1	0	0	0	0	1	0	0	0	0	0	0	0	0	0	0	0	0	0	0	1	0	1	0	0	0	0	0	0	0	0	0	0	0	0	0	0	0	0	0	0	0	0	0	0	0	0	0	0	0	0	0	0	0	0	0	0	0	0	0	0	0	0	0	0	0	0	0	0	0	0	0	0	0	0	0	0	0	0	0	0	0	0	0	0	0	0	0	0	0	0	0	0	0	0	0	1	0	0	0	0	0	0	0	0	0	0	0	0	0	0	0	0	0	0	0	0	0	0	0	0	0
ENSG00000254097	IGKV3D-25	0	0	0	0	0	0	0	0	0	0	0	0	0	0	0	0	0	0	0	0	0	0	0	0	0	0	0	0	0	0	0	0	0	0	0	0	0	0	0	0	0	0	0	0	0	0	0	0	0	0	0	0	0	0	0	0	0	0	0	0	0	0	0	0	0	0	0	0	0	0	0	0	0	0	0	0	0	0	0	0	0	0	0	0	0	0	0	0	0	0	0	0	2	6	0	0	0	0	0	0	0	0	0	0	0	0	0	0	0	0	0	0	0	0	0	0	0	0	0	0	0	0	0	0	0	0	0	0	0	0	0	0	0	0	0	0	0	0	0	0	0	0	0	0	0	0	1	0	0	1	0	0	0	0	0	0	0	0	0	0	0	0	0	0	0	0	0	0	0	0	0	0	0	0	0	0	0	0	0	0	0	0	0	0	0	0	0	0	0	0	0	0	0	0	0	0	0	0	0	0	0	0	0	0	0	0	0	0	1	0	0	0	0	0	0	0	0	0	0	0	0	0	0	0	0	0	0	0	0	0	0	0	0	0	0	0	0	0	0	0	0	0	0	0	0	0	0	0	0	0	0	0	0	0	0	0	0	0	0	0	0	0	0	0	0	0	0	0	0	0	0	0	0	0	0	0	0	0	0	0	0	0	0	0	0	0	0	0	0	0	0	0	0	0	0	0	0	0	0	0	0	0	0	0	0	0	0	0	0	0	0	0	0	0	0	0	0	0	0	0	0	0	0	0	0	0	0	0	0	0	0	0	0	0	0	0	0	0	0	0	0	0	0	0	0	0	0	0	0	0	0	0	0	0	0	0	0	0	0	0	0	0	0	0	0	0	0	1	9	2	7	0	0	0	0	0	0	0	0	0	0	0	0	0	0	0	0	0	0	0	0	0	0	0	0	0	0	0	0	0	0	0	0	0	0	0	0	0	0	0	0	0	0	0	0	0	0	0	0	0	0	0	0	0	0	0	0	0	0	0	0	0	0	0	0	0	0	0	0	0	0	0	0	0	0	0	0	0	0	0	0	0	0	0	0	0	0	0	0	0	0	0	0	0	0	0	0	0	0	0	0	0	0	0	0	0	0	0	0	0	0	0	0	0	0	0	0	0	0	0	0	0	0	0	0	0	0	0	0	0	0	0	0	0	0	0	0	0	0	0	0	0	0	0	0	0	0	0	0	0	0	0	0	0	0	0	0	0	0	0	0	0	0	0	0	0	0	0	0	0	0	0	0	0	0	0	0	0	0	0	0	0	0	0	0	0	0	0	0	0	0	0	0	0	0	0	0	0	0	0	0	0	0	0	0	0	0	0	0	0	0	0	0	0	0	0	0	0	0	0	0	0	0	0	0	0	0	0	0	0	0	0	0	0	0	0	0	0	0	0	0	0	0	0	0	0	0	0	0	0	0	0	0	0	0	0	0	0	0	0	0	0	0	0	0	0	0	0	0	0	0	0	0	0	0	0
ENSG00000241566	IGKV2D-24	0	0	0	0	0	0	0	0	0	0	0	0	0	0	0	0	0	0	0	0	0	0	0	0	0	0	0	0	0	0	0	0	0	0	0	0	0	0	0	0	0	0	0	0	0	0	0	0	0	0	0	0	0	0	0	0	0	0	0	0	0	0	0	0	0	0	0	0	0	0	0	0	0	0	0	0	0	0	0	0	0	0	0	0	0	0	0	0	0	0	0	18	3	7	11	0	0	0	0	0	0	0	0	0	0	0	0	0	0	0	0	0	0	0	0	0	0	0	0	0	0	0	0	0	0	0	0	0	0	0	0	0	0	0	0	0	0	0	0	0	0	0	0	0	0	0	0	0	0	0	0	4	0	1	0	1	1	0	3	1	0	0	0	0	0	0	0	0	0	0	0	0	0	0	0	0	0	0	0	0	0	0	0	0	0	0	0	0	0	0	0	14	2	2	1	1	25	0	1	1	0	6	10	0	0	0	0	0	0	0	0	0	0	0	0	0	0	0	0	0	0	0	0	0	0	0	2	0	0	0	0	0	0	0	0	0	0	0	0	0	0	0	0	0	0	0	0	0	0	0	0	0	0	0	3	0	0	0	0	0	0	0	0	1	0	0	0	0	0	0	0	0	0	0	0	0	0	0	0	0	0	0	0	0	0	0	0	0	0	0	0	0	3	0	0	0	1	0	0	0	0	0	0	0	0	0	0	0	0	0	0	0	0	0	0	0	0	0	0	0	0	0	0	0	1	0	0	0	0	0	0	0	0	0	0	0	0	0	0	0	0	1	0	0	0	0	0	0	0	0	0	0	0	0	0	0	0	0	0	0	0	0	0	0	0	0	0	8	35	22	8	0	0	0	0	0	0	0	0	0	0	0	0	0	0	0	0	0	0	0	0	0	0	0	0	0	0	0	0	0	0	0	0	0	0	1	0	0	0	0	0	0	2	0	0	0	0	0	0	0	0	0	0	0	0	0	0	0	0	0	0	0	0	0	0	0	0	0	0	0	0	0	0	0	0	0	0	0	0	0	0	0	0	0	0	0	0	0	0	0	0	0	0	0	0	0	0	11	2	1	3	9	0	5	36	2	8	3	16	0	1	0	1	117	87	44	15	68	63	36	118	132	41	176	109	24	12	67	157	40	46	4	38	209	33	114	76	23	118	95	35	63	104	35	0	0	0	4	0	0	0	0	0	0	0	0	0	0	0	0	0	0	0	0	0	0	0	0	0	0	0	0	0	0	2	0	0	0	0	0	0	0	0	0	0	0	0	0	0	0	0	0	0	0	0	0	0	0	0	0	0	0	0	0	0	0	0	0	0	0	0	0	0	2	0	0	0	0	0	0	0	0	0	0	0	0	0	0	0	0	0	0	0	0	0	0	0	0	0	0	0	0	0	0	0	0	0	0	0	0	0	0	0	0	0	0	0	0	0	0	0	0	0	0	0	0	0	0	0	0	0	0	0	0	0	0
ENSG00000254345	IGKV2D-23	0	0	0	0	0	0	0	0	0	0	0	0	0	0	0	0	0	0	0	1	0	0	0	0	0	0	0	0	0	0	0	0	0	0	0	0	0	0	0	0	0	0	0	0	0	0	0	0	3	0	0	0	0	0	0	0	0	0	0	0	0	0	0	0	0	0	0	0	0	0	0	0	0	0	0	0	0	0	0	0	0	0	0	0	0	0	0	0	0	0	0	0	2	0	1	0	0	0	0	0	0	0	0	0	0	0	0	0	0	0	0	0	0	0	0	0	0	0	0	0	0	0	0	0	0	0	0	0	0	0	0	0	0	0	0	0	0	0	0	0	0	0	0	0	0	0	1	0	0	0	0	0	0	0	0	0	0	0	0	0	0	0	0	0	0	0	0	0	0	0	0	0	0	0	0	0	0	0	0	0	0	0	0	0	0	0	0	0	0	0	0	1	0	0	0	0	0	0	0	0	0	0	0	0	0	0	0	0	0	0	0	0	0	0	0	0	0	0	0	0	0	0	0	0	0	0	0	0	0	0	0	0	0	0	0	0	0	0	0	0	0	0	0	0	0	0	0	0	0	0	0	0	0	2	0	0	0	0	0	0	0	0	0	0	0	0	0	0	0	0	0	0	0	0	0	0	0	0	0	0	0	0	0	0	0	0	0	0	0	0	0	0	0	0	0	0	0	0	0	0	0	0	0	0	0	0	0	0	0	0	0	0	0	0	0	0	0	0	0	0	0	0	0	0	0	0	0	0	0	0	0	0	0	0	0	0	0	0	0	0	0	0	0	0	0	0	0	0	0	0	0	0	0	0	0	0	0	0	0	0	0	0	0	0	0	0	0	12	12	4	7	0	0	0	0	1	0	0	0	0	0	0	0	0	0	0	0	0	0	0	0	0	0	0	0	0	0	0	0	0	0	0	0	0	0	0	0	0	0	0	0	0	0	0	0	0	0	1	0	0	0	0	0	0	0	0	0	0	0	0	0	0	0	0	0	0	0	0	0	0	0	0	0	0	0	0	0	0	0	0	0	0	0	0	0	0	0	0	0	0	0	0	0	0	0	0	0	0	0	0	0	0	0	0	0	0	0	0	0	0	0	0	0	0	0	0	0	0	0	0	0	0	0	0	0	0	0	0	0	0	0	1	0	0	0	0	0	0	0	0	0	0	0	0	0	0	0	0	0	0	0	0	0	0	0	0	0	0	0	1	0	0	0	0	0	0	0	0	0	0	0	0	0	0	1	0	0	0	0	0	0	0	0	0	0	0	0	0	0	0	0	0	0	0	0	0	0	0	1	0	0	0	0	0	0	0	0	0	0	0	0	1	0	0	0	0	0	0	0	0	0	0	0	0	0	0	0	0	0	0	0	0	0	0	0	0	0	0	0	0	0	0	0	0	0	0	0	0	0	0	0	0	0	0	0	0	0	0	0	1	0	0	0	0	0	0	0	0	0	0	0	0	0	0	0	0
ENSG00000253365	IGKV1D-22	0	0	0	0	0	0	0	0	0	0	0	0	0	0	0	0	0	0	0	0	0	0	0	0	0	0	0	0	0	0	0	0	0	0	0	0	0	0	0	0	0	0	0	0	0	0	0	0	0	0	0	0	0	0	0	0	0	0	0	0	0	0	0	0	0	0	0	0	0	0	0	0	0	0	0	0	0	0	0	0	0	0	0	0	0	0	0	0	0	0	0	3	13	8	1	0	0	0	0	0	0	0	0	0	0	0	0	0	0	0	1	0	0	0	0	0	0	0	0	0	0	0	0	0	0	0	0	0	0	0	0	0	0	0	0	0	0	0	0	0	0	0	0	0	0	0	3	0	0	0	1	0	0	0	0	0	0	0	0	0	0	0	0	0	0	0	0	0	0	0	0	0	0	0	0	0	0	0	0	0	0	0	0	0	0	0	0	0	0	0	0	0	0	0	0	0	0	0	0	0	0	0	0	0	0	0	0	0	0	0	0	0	0	0	0	0	0	0	0	0	0	0	0	0	0	0	0	0	0	0	0	0	0	0	0	0	0	0	0	0	0	0	0	0	0	0	0	0	0	0	0	0	0	0	0	0	0	0	0	0	0	0	0	0	0	0	0	0	0	0	0	0	0	0	0	0	0	0	0	0	0	0	0	0	0	0	0	0	0	0	0	0	0	0	0	0	1	1	1	0	0	0	0	0	0	0	0	0	0	0	0	0	0	0	0	0	0	0	0	0	0	0	0	0	0	0	0	0	0	0	0	0	0	0	0	0	0	0	0	0	0	0	0	0	0	0	0	0	0	0	0	0	0	0	0	0	0	0	0	0	0	0	0	0	0	0	0	4	17	23	13	0	0	0	0	0	0	0	0	0	0	0	0	0	0	0	0	0	0	0	0	0	0	0	0	0	0	0	0	0	0	0	0	0	0	0	0	0	0	0	0	0	1	0	0	0	0	0	0	0	0	0	0	0	0	0	0	0	0	0	0	0	0	0	0	0	0	0	0	0	0	0	0	0	0	0	0	0	0	0	0	0	0	0	0	0	0	0	0	0	0	0	0	0	0	0	0	0	0	0	0	0	0	0	0	0	0	0	0	0	0	0	0	1	0	0	0	2	0	0	0	0	2	0	0	0	0	0	0	0	0	0	0	3	0	0	0	0	0	0	0	0	0	0	0	0	0	0	0	0	0	0	0	0	0	0	0	0	0	0	0	0	0	0	0	0	0	0	0	0	0	0	0	0	0	0	0	0	0	0	0	0	0	0	0	0	0	0	0	0	0	0	0	0	0	0	0	0	0	0	0	0	0	0	0	0	0	0	0	0	0	0	0	0	0	0	0	0	0	0	0	0	0	0	0	0	0	0	0	0	0	0	0	0	0	1	0	0	0	0	0	0	0	0	0	0	0	0	0	0	0	0	0	0	0	0	0	0	0	0	0	0	0	0	0	0	0	0	0	0	0	0	0	0	0	0
ENSG00000225523	IGKV6D-21	0	0	0	0	0	0	0	0	0	0	0	0	0	0	0	0	0	0	0	0	0	0	0	0	0	0	0	0	0	0	0	0	0	0	0	0	0	0	0	0	0	0	0	0	0	0	0	0	0	0	0	0	0	0	0	0	0	0	0	0	0	0	0	0	0	0	0	0	0	0	0	0	0	0	0	0	0	0	0	0	0	0	0	0	0	0	0	0	0	0	0	58	15	9	3	0	0	0	0	0	0	0	0	0	0	0	0	0	0	0	0	0	0	0	0	0	0	0	0	0	0	0	0	0	0	0	0	0	0	0	0	0	0	0	0	0	0	0	0	0	0	0	0	0	0	0	0	0	1	0	2	1	0	1	3	2	3	0	0	1	2	2	0	0	0	0	0	0	0	0	0	0	0	0	0	0	0	0	0	0	0	0	0	0	0	0	0	0	0	0	0	8	1	0	0	0	18	0	4	2	3	1	2	0	0	0	0	0	0	0	0	0	0	0	0	0	0	0	0	0	0	0	0	0	0	0	0	0	0	0	0	0	0	0	0	0	0	0	0	0	0	0	0	0	0	0	0	0	0	0	0	0	0	0	0	0	0	0	0	0	0	0	0	0	0	0	0	0	0	0	0	0	1	0	0	0	0	0	0	0	0	0	0	0	0	0	0	0	0	0	0	0	0	0	0	0	0	0	0	0	0	0	0	0	0	0	0	0	0	0	0	0	0	0	0	0	0	0	0	0	0	0	0	0	1	0	0	0	0	0	0	0	0	0	0	0	0	0	0	0	0	7	0	0	0	0	0	0	0	0	0	0	0	0	0	0	0	0	0	0	0	0	0	0	0	0	0	0	41	12	5	0	1	0	0	0	0	0	0	0	0	1	0	0	0	0	0	0	0	0	0	0	0	0	0	0	0	0	0	0	0	0	0	0	0	1	1	2	0	6	2	2	12	0	1	0	1	1	0	0	0	0	0	0	0	0	0	0	0	0	0	0	0	0	0	0	0	0	0	0	0	0	0	0	0	0	0	0	0	0	0	0	0	0	0	0	0	0	0	0	0	0	0	0	0	0	0	4	4	0	5	4	0	12	52	2	3	4	8	0	0	0	0	116	42	11	25	88	43	47	47	165	25	106	152	2	27	112	100	47	73	14	39	209	35	16	136	9	371	271	36	35	13	68	0	0	0	0	0	0	0	0	0	0	0	0	0	0	0	0	0	0	0	0	0	0	0	0	0	0	0	0	0	0	0	0	0	0	0	0	0	0	0	0	0	0	0	0	0	0	0	0	0	0	0	0	0	0	0	0	0	0	0	0	0	0	0	0	1	0	0	0	0	0	0	0	0	0	0	0	0	0	0	0	0	0	0	0	0	0	0	0	0	0	0	0	0	0	0	0	0	0	0	0	0	0	0	0	0	0	0	0	0	0	0	0	0	0	0	0	0	0	0	0	0	0	0	0	0	0	0	0	0	0	0	0
ENSG00000211625	IGKV3D-20	0	0	0	0	0	0	0	0	0	0	0	0	0	0	0	0	0	0	0	0	0	0	0	0	0	0	0	0	0	0	0	0	0	0	0	0	0	0	0	0	0	0	0	0	0	0	0	0	0	0	0	0	0	0	0	0	0	0	0	0	0	0	0	0	0	0	0	0	0	0	0	0	0	0	0	0	0	0	0	0	0	0	0	0	0	0	0	0	0	0	0	142	18	49	21	4	0	0	0	0	0	0	0	0	0	0	0	0	0	0	0	0	0	0	0	0	0	0	0	0	0	0	0	0	0	0	0	0	0	0	0	1	0	0	0	0	0	0	0	0	0	0	0	0	1	0	0	0	0	0	4	8	4	3	7	7	3	0	2	0	5	3	0	0	0	0	0	0	0	0	0	0	0	0	0	0	0	0	0	0	0	0	0	0	0	0	0	0	0	0	0	290	39	20	37	50	477	4	26	10	56	26	90	0	0	2	0	0	10	1	0	0	8	0	0	0	0	0	0	0	0	0	0	0	0	0	0	0	0	0	0	0	0	0	0	0	0	0	0	0	0	0	0	0	0	0	0	0	0	0	1	0	0	2	0	0	0	2	0	0	0	0	0	0	0	0	0	0	0	0	0	0	0	0	0	0	0	0	0	0	0	0	0	0	0	0	0	0	0	0	0	0	0	0	0	0	0	0	0	0	0	0	0	0	0	0	0	0	0	0	0	0	0	0	0	0	0	0	0	0	0	0	0	0	0	0	0	0	0	0	0	0	0	0	0	0	0	0	0	0	0	0	0	0	0	0	0	0	0	0	0	0	0	0	0	0	0	0	0	0	0	0	0	0	0	0	0	16	43	32	19	0	0	0	0	0	1	0	0	0	0	0	3	0	0	0	0	0	0	1	0	0	0	0	0	0	0	0	0	0	0	0	0	0	0	2	4	17	1	9	0	6	13	3	4	9	0	12	5	0	0	0	0	0	0	0	0	0	0	0	0	0	0	0	0	0	0	0	0	0	0	0	0	0	0	0	0	0	0	0	0	0	0	0	0	0	0	0	0	0	0	0	0	0	0	0	0	172	35	55	48	198	4	114	661	12	77	111	347	12	2	3	48	1613	378	199	131	572	357	239	874	653	617	547	541	183	460	768	348	289	308	93	575	1573	171	257	628	206	242	718	249	319	223	235	4	1	0	1	2	0	0	0	0	1	0	0	0	0	1	0	0	0	0	0	0	0	0	0	0	0	0	0	0	0	0	0	0	0	0	0	0	0	1	0	0	0	0	0	0	0	0	0	0	0	0	0	0	0	0	0	0	0	0	0	1	0	0	0	1	0	0	0	0	0	2	0	0	0	0	0	0	0	0	0	0	0	0	0	0	3	0	0	0	0	0	0	0	0	0	1	0	0	0	0	0	0	0	0	0	0	0	0	0	0	0	0	0	0	0	0	0	0	0	0	0	0	0	0	0	0	0	0	1	0	0	0
ENSG00000253765	IGKV2D-19	0	0	0	0	0	0	0	0	0	0	0	0	0	0	0	0	0	0	0	0	0	0	0	0	0	0	0	0	0	0	0	0	0	0	0	0	0	0	0	0	0	0	0	0	0	0	0	0	0	0	0	0	0	0	0	0	0	0	0	0	0	0	0	0	0	0	0	0	0	0	0	0	0	0	0	0	0	0	0	0	0	0	0	0	0	0	0	0	0	0	0	0	4	11	0	0	0	0	0	0	0	0	0	0	0	0	0	0	0	0	0	0	0	0	0	0	0	0	0	0	0	0	0	0	0	0	0	0	0	0	0	0	0	0	0	0	0	0	0	0	0	0	0	0	2	0	0	0	0	0	0	0	0	0	0	0	0	0	0	0	0	0	0	0	0	0	0	0	0	0	0	0	0	0	0	0	0	0	0	0	0	0	0	0	0	0	0	0	0	0	0	0	0	0	0	0	0	0	0	0	0	0	0	0	0	0	0	0	0	0	0	0	0	0	0	0	0	0	0	0	0	0	0	0	0	0	0	0	0	0	0	0	0	0	0	0	0	0	0	0	0	0	0	0	0	0	0	0	0	0	0	0	0	0	0	0	0	0	0	0	0	0	0	0	0	0	0	0	0	0	0	0	0	0	0	0	0	0	0	0	0	0	0	0	0	0	0	0	0	0	0	0	0	0	0	0	0	0	0	0	0	0	0	0	0	0	0	0	0	0	0	0	0	0	0	0	0	0	0	0	0	0	0	0	0	0	0	0	0	0	0	0	0	0	0	0	0	0	0	0	0	0	0	0	0	0	0	0	0	0	0	0	0	0	0	0	0	0	0	0	0	0	0	0	0	0	0	6	4	4	9	0	0	0	0	0	0	0	0	0	0	0	0	0	0	0	0	0	0	0	0	0	0	0	0	0	0	0	0	0	0	0	0	0	0	0	0	0	0	0	0	0	0	0	0	0	0	0	0	0	0	0	0	0	0	0	0	0	0	0	0	0	0	0	0	0	0	0	0	0	0	0	0	0	0	0	0	0	0	0	0	0	0	0	0	0	0	0	0	0	0	0	0	0	0	0	0	0	0	0	0	0	0	0	0	0	0	0	0	0	0	0	0	0	0	0	0	0	0	0	0	0	0	0	0	0	0	0	0	0	2	0	0	0	0	0	0	0	0	0	0	0	0	0	0	0	0	0	0	0	0	0	0	0	0	0	0	0	0	0	0	0	0	0	0	0	0	0	0	0	0	0	0	0	6	0	0	0	0	0	0	0	0	0	0	0	0	0	0	0	0	0	0	0	0	0	0	0	0	0	0	0	0	0	0	0	0	0	0	0	0	0	0	0	0	0	0	0	0	0	0	0	0	0	0	0	0	0	0	0	0	0	0	0	0	0	0	0	0	0	0	0	0	0	0	0	0	0	0	0	0	0	0	0	0	0	0	0	0	0	0	0	0	0	0	0	0	0	0	0	0	0	0	0	0	0
ENSG00000254220	IGKV2D-18	0	0	0	0	0	0	0	0	0	0	0	0	0	0	0	0	0	0	0	0	0	0	0	0	0	0	0	0	0	0	0	0	0	0	0	0	0	0	0	0	0	0	0	0	0	0	0	0	0	0	0	0	0	0	0	0	0	0	0	0	0	0	0	0	0	0	0	0	0	0	0	0	0	0	0	0	0	0	0	0	0	0	0	0	0	0	0	0	0	0	0	12	3	3	2	0	0	0	0	0	0	0	0	0	0	0	0	0	0	0	0	0	0	0	0	0	0	0	0	0	0	0	0	0	0	0	0	0	0	0	0	0	0	0	0	0	0	0	0	0	0	0	0	0	0	0	0	0	0	0	0	0	0	0	0	0	0	0	0	0	0	0	0	0	0	0	0	0	0	0	0	0	0	0	0	0	0	0	0	0	0	0	0	0	0	0	0	0	0	0	0	0	0	0	0	1	0	0	0	0	0	0	0	0	0	0	0	0	0	0	0	0	0	0	0	0	0	0	0	0	0	0	0	0	0	0	0	0	0	0	0	0	0	0	0	0	0	0	0	0	0	0	0	0	0	0	0	0	0	0	0	0	0	0	0	0	0	0	0	0	0	0	0	0	0	0	0	0	0	0	0	0	0	0	0	0	0	0	0	0	0	0	0	0	0	0	0	0	0	0	0	0	0	0	0	0	0	0	0	0	0	0	0	0	0	0	0	0	0	0	0	0	0	0	0	0	0	0	0	0	0	0	0	0	0	0	0	0	0	0	0	0	0	0	0	0	0	0	0	0	0	0	0	0	0	0	0	0	0	0	0	0	0	0	0	0	0	0	0	0	0	0	0	0	0	0	0	3	9	38	7	0	0	0	0	0	0	0	0	0	0	0	0	0	0	0	0	0	0	0	0	0	0	0	0	0	0	0	0	0	0	0	0	0	0	0	0	0	0	0	0	0	0	0	0	0	0	0	0	0	0	0	0	0	0	0	0	0	0	0	0	0	0	0	0	0	0	0	0	0	0	0	0	0	0	0	0	0	0	0	0	0	0	0	0	0	0	0	0	0	0	0	0	0	0	0	0	0	0	0	0	0	0	0	0	0	0	0	0	0	0	0	0	1	1	0	0	0	0	0	0	0	0	1	1	0	16	2	1	0	0	0	0	4	1	1	0	0	0	1	1	0	0	0	0	0	0	0	0	0	0	0	0	0	0	0	0	0	0	0	0	0	0	0	0	0	0	0	0	0	0	0	0	0	0	0	0	0	0	0	0	0	0	0	0	0	0	0	0	0	0	0	1	0	0	0	0	0	0	0	0	0	0	0	0	0	0	0	0	0	0	0	0	0	0	0	0	0	0	0	0	0	0	0	0	0	0	0	0	0	0	0	0	0	0	0	0	0	0	0	0	0	0	0	0	0	0	0	0	0	0	0	0	0	0	0	0	0	0	0	0	0	0	0	0	0	0	0	0	0	0	0	0	0	0	0
ENSG00000211626	IGKV6D-41	0	0	0	0	0	0	0	0	0	0	0	0	0	0	0	0	0	0	0	0	0	0	0	0	0	0	0	0	0	0	0	0	0	0	0	0	0	0	0	0	0	0	0	0	0	0	0	0	0	0	0	0	0	0	0	0	0	0	0	0	0	0	0	0	0	0	0	0	0	0	0	0	0	0	0	0	0	0	0	0	0	0	0	0	0	0	0	0	0	0	0	3	7	15	7	0	0	0	0	0	0	0	0	0	0	0	0	0	0	0	0	0	0	0	0	0	0	0	0	0	0	0	0	0	0	0	0	0	0	0	0	0	0	0	0	0	0	0	0	0	0	0	0	0	2	0	0	0	0	0	0	0	0	0	0	0	0	0	0	0	0	0	0	0	0	0	0	0	0	0	0	0	0	0	0	0	0	0	0	0	0	0	0	0	0	0	0	0	0	0	0	0	0	0	0	0	0	0	0	0	0	0	0	0	0	0	0	0	0	0	0	0	0	0	0	0	0	0	0	0	0	0	0	0	0	0	0	0	0	0	0	0	0	0	0	0	0	0	0	0	0	0	0	0	0	0	0	0	0	0	0	0	0	0	0	0	0	0	0	0	0	0	0	2	2	0	0	0	0	0	0	0	0	0	0	0	0	0	0	0	0	0	0	0	0	0	0	0	0	0	0	0	0	0	0	0	0	0	0	0	0	0	0	0	0	0	0	0	0	0	0	0	0	0	0	0	0	0	0	0	0	0	0	0	0	0	0	0	0	0	0	0	0	0	0	0	0	0	0	0	0	0	0	0	0	0	0	0	0	0	0	0	0	0	0	0	0	0	0	0	0	0	0	0	0	0	0	1	31	29	3	0	0	0	0	0	0	0	0	0	0	0	0	0	0	0	0	0	0	0	0	0	0	0	0	0	0	0	0	0	0	0	0	0	0	0	1	0	0	0	0	0	0	0	0	0	1	0	0	0	0	0	0	0	0	0	0	0	0	0	0	0	0	0	0	0	0	0	0	0	0	0	0	0	0	0	0	0	0	0	0	0	0	0	0	0	0	0	0	0	0	0	0	0	0	0	0	0	0	0	0	0	0	0	0	0	0	0	0	0	0	0	0	1	3	2	0	0	0	0	21	1	0	1	0	0	7	8	0	10	0	1	1	1	1	0	0	0	8	3	0	0	0	0	0	0	0	0	0	0	0	0	0	0	0	0	0	0	0	0	0	0	0	0	0	0	0	0	0	0	0	0	0	0	0	0	0	0	0	0	0	0	0	0	0	0	0	0	0	0	0	0	0	0	0	0	0	1	0	0	0	0	0	0	0	1	0	0	0	0	0	0	0	0	0	0	1	0	0	0	0	0	0	0	0	0	0	0	0	0	0	0	0	0	0	0	0	0	0	0	0	0	0	0	0	0	0	0	0	0	0	0	0	0	0	0	0	0	0	0	0	0	0	0	0	0	0	0	0	0	0	0	0	0	0	0
ENSG00000242766	IGKV1D-17	0	0	0	0	0	0	0	0	0	0	0	0	0	0	0	0	0	0	0	0	0	0	0	0	0	0	0	0	0	0	0	0	0	0	0	0	0	0	0	0	0	0	0	0	0	0	0	0	0	0	0	0	0	0	0	0	0	0	0	0	0	0	0	0	0	0	0	0	0	0	0	0	0	0	0	0	0	0	0	0	0	0	0	0	0	0	0	0	0	0	0	11	12	5	5	0	0	0	0	0	0	0	0	0	0	0	0	0	0	0	0	0	0	0	0	0	0	0	0	0	0	0	0	0	0	0	0	0	0	0	0	0	0	0	0	0	0	0	0	0	0	0	0	0	0	1	0	0	0	0	0	2	0	0	1	5	0	2	0	0	1	1	0	0	0	0	0	0	0	0	0	0	0	0	0	0	0	0	0	0	0	0	0	0	0	0	0	0	0	0	0	28	6	6	7	25	48	3	6	2	6	3	0	0	0	0	0	0	0	0	0	0	0	0	0	0	0	0	0	0	0	0	0	0	0	0	0	0	0	0	0	0	0	0	0	0	0	0	0	0	0	0	0	0	0	0	0	0	0	0	0	0	0	0	0	0	0	0	0	0	0	0	0	0	0	0	0	0	0	0	0	0	0	0	0	0	0	0	0	0	0	0	0	0	0	0	0	0	0	0	0	0	0	0	0	0	0	0	0	0	0	0	0	0	0	0	0	0	0	0	0	0	0	0	0	0	0	0	0	0	0	0	0	0	0	0	0	0	0	0	0	0	0	0	0	0	0	0	0	0	0	0	0	0	0	0	0	0	0	0	0	0	0	0	0	0	0	0	0	0	0	0	0	0	0	0	0	7	41	41	29	0	0	0	0	0	0	0	0	0	0	0	0	0	0	0	0	0	0	0	0	0	0	0	0	0	0	0	0	0	0	0	0	0	0	1	0	1	0	3	0	0	10	0	0	0	7	0	0	0	0	0	0	0	0	0	0	0	0	0	0	0	0	0	0	0	0	0	0	0	0	0	0	0	0	0	0	0	0	0	0	0	0	0	0	0	0	0	0	0	0	0	0	0	0	0	0	27	7	0	231	21	0	11	148	1	12	8	160	1	0	0	0	1	0	144	32	138	0	82	0	168	0	0	2	46	3	4	328	126	104	0	1	298	1	0	4	0	676	3	1	0	1	99	2	2	0	0	0	0	0	0	0	0	0	0	1	0	0	0	0	0	0	0	0	0	0	0	0	0	0	0	0	0	0	0	0	0	0	0	0	0	0	0	0	3	0	0	0	0	0	0	0	0	0	0	0	0	0	0	0	0	0	0	0	0	0	0	0	0	0	0	0	0	0	0	0	0	0	0	0	0	0	0	0	0	0	0	0	0	0	0	0	0	0	0	0	0	0	0	0	0	0	0	0	0	0	0	0	0	0	0	0	0	0	0	0	0	0	2	0	0	0	0	0	0	0	0	0	0	0	0	0	0	0	0
ENSG00000241244	IGKV1D-16	0	0	0	0	0	0	0	0	0	0	0	0	0	0	0	0	0	0	0	0	0	0	0	0	0	0	0	0	0	0	0	0	0	0	0	0	0	0	0	0	0	0	0	0	0	0	0	0	0	0	0	0	0	0	0	0	0	0	0	0	0	0	0	0	0	0	0	0	0	0	0	0	0	0	0	0	0	0	0	0	0	0	0	0	0	0	0	0	0	0	0	447	3	76	6	1	0	0	0	0	0	0	0	0	0	0	0	0	0	0	0	0	0	0	0	0	0	0	0	0	0	0	0	0	0	0	0	0	0	0	0	0	0	0	0	0	0	0	0	0	0	0	0	0	0	0	0	0	0	0	4	5	7	4	3	3	3	1	2	1	1	3	0	0	0	0	0	0	0	0	0	0	0	0	0	0	0	0	0	0	0	0	0	0	0	0	0	0	0	0	0	98	6	4	11	12	69	0	7	3	5	11	61	0	0	0	1	0	0	0	0	0	0	0	0	0	0	0	0	0	0	0	0	0	0	0	0	0	0	0	0	0	0	0	0	0	0	0	0	0	0	0	0	0	0	0	0	0	0	0	0	0	0	0	0	0	0	0	0	0	0	0	0	0	0	0	0	0	0	0	0	0	0	0	0	0	0	0	0	0	0	0	0	0	0	0	0	0	0	0	0	0	0	0	0	0	0	0	0	0	0	0	0	0	0	21	0	0	0	0	0	0	0	0	0	0	0	0	0	0	0	0	0	0	0	0	0	0	0	0	0	0	0	0	0	0	0	0	0	0	0	0	0	0	0	0	0	0	0	0	0	0	0	0	0	0	0	0	0	0	0	0	0	0	0	0	0	11	33	34	11	0	1	1	0	0	0	0	0	0	0	0	1	0	0	0	0	0	0	0	0	0	0	0	0	0	0	0	0	0	0	0	0	0	0	0	4	4	4	4	0	1	10	2	3	3	4	7	3	0	0	0	0	0	0	0	0	0	0	0	0	0	0	0	0	0	0	0	0	0	0	0	0	0	0	0	0	0	0	0	0	0	0	0	0	0	0	0	0	0	0	0	0	0	0	0	0	41	9	2	13	32	0	30	308	5	19	22	269	1	1	0	11	193	56	185	31	201	185	127	235	404	221	96	588	55	125	136	97	102	138	19	420	497	75	66	176	54	120	139	88	122	76	71	0	0	0	0	0	0	0	0	0	0	0	0	0	0	0	0	0	0	0	0	0	0	0	0	0	0	0	0	0	0	0	0	0	0	0	0	0	0	0	0	0	0	0	0	0	0	0	0	0	0	0	0	0	0	0	0	0	0	0	0	0	0	0	0	0	0	0	0	0	0	0	0	0	0	0	0	0	0	0	0	0	0	0	0	0	0	0	0	0	0	0	0	0	0	0	0	0	0	0	0	0	0	0	0	0	0	0	0	0	0	0	0	0	0	0	0	0	0	0	0	0	0	0	0	0	0	0	0	0	0	0	0
ENSG00000224041	IGKV3D-15	0	0	0	0	0	0	0	0	0	0	0	0	0	0	0	0	0	0	0	0	0	0	0	0	0	0	0	0	0	0	0	0	0	0	0	0	0	0	0	0	0	0	0	0	0	0	0	0	0	0	0	0	0	0	0	0	0	0	0	0	0	0	0	0	0	0	0	0	0	0	0	0	0	0	0	0	0	0	0	0	0	0	0	0	0	0	0	0	0	0	0	313	17	61	11	2	0	0	0	0	0	0	0	0	0	0	0	0	0	0	0	0	0	0	0	0	0	0	0	0	0	0	0	0	0	0	0	0	0	0	0	0	0	0	0	0	0	0	0	0	0	0	0	0	0	0	0	0	0	0	1	1	0	0	3	0	2	0	1	0	0	0	0	0	0	0	0	0	0	0	0	0	0	0	0	0	0	0	0	0	0	0	0	0	0	0	0	0	0	0	0	150	17	13	23	47	194	2	17	9	16	24	3	0	0	0	1	0	15	0	0	1	0	0	0	0	0	0	0	0	0	0	0	0	0	0	0	0	0	0	0	0	0	0	0	0	0	0	1	0	0	0	0	0	0	0	0	0	0	0	0	0	0	2	0	0	0	0	0	0	0	0	0	0	0	0	0	0	0	0	0	0	0	0	0	0	0	0	0	0	0	0	0	0	0	0	0	0	0	0	0	0	0	0	0	0	0	0	0	0	0	0	0	0	0	0	0	0	0	0	0	0	0	1	0	0	0	0	0	0	0	0	0	0	0	0	0	0	0	0	0	0	0	0	0	0	0	0	0	0	0	0	0	0	0	0	0	0	0	0	0	0	0	0	0	0	0	0	0	0	0	0	0	0	0	0	0	0	17	18	11	0	0	0	0	0	0	0	0	0	0	0	0	0	0	0	0	0	0	0	0	0	0	0	0	0	0	0	0	0	0	0	0	0	0	0	0	3	0	0	0	0	2	0	1	1	0	0	0	0	0	0	0	0	0	0	0	0	0	0	0	0	0	0	0	0	0	0	0	0	0	0	0	0	0	0	0	0	0	0	0	0	0	0	0	0	0	0	0	0	0	0	0	0	0	0	0	80	22	17	28	105	3	74	327	3	28	55	209	8	0	1	1	354	59	29	16	77	57	36	46	80	73	76	230	30	93	113	58	79	44	15	38	148	12	34	87	27	213	64	38	49	17	89	2	0	0	0	0	0	0	0	0	0	0	0	0	0	0	0	0	1	0	0	0	0	0	0	0	0	0	0	1	0	0	0	0	0	0	0	2	0	0	0	0	0	0	0	0	0	0	0	0	0	0	0	0	2	0	0	0	0	0	0	0	0	0	0	0	0	0	0	0	0	0	2	0	0	0	2	0	0	0	0	0	0	0	0	0	2	0	0	0	0	0	0	0	0	0	0	0	0	0	0	0	0	0	0	0	0	0	0	0	0	0	0	0	0	0	0	0	0	0	0	0	0	0	0	0	0	0	0	0	0	0	0
ENSG00000254292	IGKV2D-14	0	0	0	0	0	0	0	0	0	0	0	0	0	0	0	0	0	0	0	0	0	0	0	0	0	0	0	0	0	0	0	0	0	0	0	0	0	0	0	0	0	0	0	0	0	0	0	0	0	0	0	0	0	0	0	0	0	0	0	0	0	0	0	0	0	0	0	0	0	0	0	0	0	0	0	0	0	0	0	0	0	0	0	0	0	0	0	0	0	0	0	6	2	14	4	0	0	0	0	0	0	0	0	0	0	0	0	0	0	0	0	0	0	0	0	0	0	0	0	0	0	0	0	0	0	0	0	0	0	0	0	0	0	0	0	0	0	0	0	0	0	0	0	0	0	0	0	0	0	0	0	0	0	0	0	0	0	0	0	0	0	0	0	0	0	0	0	0	0	0	0	0	0	0	0	0	0	0	0	0	0	0	0	0	0	0	0	0	0	0	0	0	0	0	0	0	0	0	0	0	0	0	0	0	0	0	0	0	0	0	0	0	0	0	0	0	0	0	0	0	0	0	0	0	0	0	0	0	0	0	0	0	0	0	0	0	0	0	0	0	0	0	0	0	0	0	0	0	0	0	0	0	0	0	0	1	0	0	0	0	0	0	0	0	0	0	0	0	1	0	0	0	0	0	0	0	0	0	0	0	0	0	0	0	0	0	0	0	0	0	0	0	0	0	0	0	0	0	0	0	0	0	0	0	0	0	0	0	0	0	0	0	0	0	0	0	0	0	0	0	0	0	0	0	0	0	0	0	0	0	0	0	0	0	0	0	0	0	0	0	0	0	0	0	0	0	0	0	0	0	0	0	0	0	0	0	0	0	0	0	0	0	0	0	0	0	0	8	31	51	14	0	0	0	0	0	0	0	0	0	0	0	0	0	0	0	0	0	0	0	0	0	0	0	0	0	0	0	0	0	0	0	0	0	0	0	0	0	0	0	0	0	0	0	0	0	0	0	0	0	0	0	0	0	0	0	0	0	0	0	0	0	0	0	0	0	0	0	0	0	0	0	0	0	0	0	0	0	0	0	0	0	0	0	0	0	0	0	0	0	0	0	0	0	0	0	0	0	0	0	0	0	0	0	0	0	0	0	0	0	0	0	0	0	0	0	0	0	0	0	0	0	0	0	0	0	0	0	0	0	0	0	0	0	0	0	0	0	0	0	0	0	0	0	0	0	0	0	0	0	0	0	0	0	0	0	0	0	1	0	0	0	0	0	0	0	0	0	0	0	0	0	0	0	0	0	0	0	0	0	0	0	0	0	0	0	0	0	0	0	0	0	0	0	0	0	0	0	0	0	0	0	0	0	0	0	0	0	0	0	0	0	0	0	0	0	0	0	0	0	0	0	0	0	0	0	0	0	0	0	0	0	0	0	0	0	0	0	0	0	0	0	0	0	0	0	0	0	0	0	0	0	0	0	0	0	0	0	0	0	0	0	0	0	0	0	0	0	0	0	0	0	0	0	0	0
ENSG00000276566	IGKV1D-13	0	0	0	0	0	0	0	0	0	0	0	0	0	0	0	0	0	0	0	0	0	0	0	0	0	0	0	0	0	0	0	0	0	0	0	0	0	0	0	0	0	0	0	0	0	0	0	0	0	0	0	0	0	0	0	0	0	0	0	0	0	0	0	0	0	0	0	0	0	0	0	0	0	0	0	0	0	0	0	0	0	0	0	0	0	0	0	0	0	0	0	179	30	164	4	1	0	0	0	0	0	0	0	0	0	0	0	0	0	0	0	0	0	0	0	0	0	0	0	0	0	0	0	0	0	0	0	0	0	0	0	0	0	0	0	0	0	0	0	0	0	0	0	0	0	0	0	0	0	0	4	11	3	3	0	2	3	0	1	0	1	0	0	0	0	0	0	0	0	0	0	0	0	0	0	0	1	0	0	0	0	0	0	0	0	0	0	0	0	0	0	16	3	3	6	25	23	0	9	4	1	7	1	1	0	0	2	0	0	0	0	0	1	0	0	0	0	1	0	0	1	1	1	0	0	0	0	0	0	0	0	0	0	0	0	0	0	0	0	0	0	0	0	0	0	0	0	0	0	0	0	0	0	0	0	0	0	0	0	0	0	0	0	0	0	0	0	0	0	2	3	0	0	0	0	0	0	0	0	0	0	0	0	0	0	0	0	1	0	0	0	0	0	0	0	0	0	0	0	0	0	0	0	0	0	8	0	0	0	0	0	1	0	0	0	0	0	0	0	0	0	0	0	0	0	0	0	0	0	0	0	0	0	0	0	0	0	0	0	0	0	0	0	0	0	0	0	0	0	0	0	0	0	0	0	0	0	0	0	0	0	0	0	0	0	0	0	11	41	29	10	0	0	1	4	0	0	0	0	0	0	0	0	0	0	0	0	0	0	0	0	0	1	0	0	0	0	0	0	0	0	0	0	0	0	0	1	1	0	1	0	2	3	0	1	2	7	0	0	0	0	0	0	0	0	0	0	0	0	0	0	0	0	0	0	0	0	0	0	0	0	0	0	0	0	0	0	0	0	0	0	0	0	0	0	0	0	0	0	0	0	0	0	0	0	0	0	24	16	5	15	21	2	12	68	1	34	8	50	2	1	0	2	1133	8	571	350	847	465	321	34	582	208	16	57	382	220	39	183	181	108	92	10	1280	13	79	40	41	325	57	26	42	7	289	0	0	0	0	0	0	0	0	0	0	0	0	0	0	0	0	0	0	0	0	0	1	0	0	0	0	0	0	0	0	0	0	0	0	0	0	0	0	0	0	0	0	0	0	0	0	0	0	1	0	0	0	0	0	0	0	0	0	0	0	0	0	0	0	1	0	0	0	0	0	0	0	0	0	0	0	0	0	0	0	0	0	0	0	0	0	0	0	0	0	0	1	0	0	0	0	0	0	0	0	0	0	0	0	0	1	0	0	0	0	0	0	0	0	0	0	0	0	0	0	0	0	0	0	0	0	0	0	0	0	0	0
ENSG00000278857	IGKV1D-12	0	0	0	0	0	0	0	0	0	0	0	0	0	0	0	0	0	0	0	0	0	0	0	0	0	0	0	0	0	0	0	0	0	0	0	0	0	0	0	0	0	0	0	0	0	0	0	0	0	0	0	0	0	0	0	0	0	0	0	0	0	0	0	0	0	0	0	0	0	0	0	0	0	0	0	0	0	0	0	0	0	0	0	0	0	0	0	0	0	0	0	191	0	43	2	0	0	0	0	0	0	0	0	0	0	0	0	0	0	0	0	0	0	0	0	0	0	0	0	0	0	0	0	0	0	0	0	0	0	0	0	0	0	0	0	0	0	0	0	0	0	0	0	0	0	0	0	0	0	0	0	2	0	1	0	0	0	0	0	0	0	0	0	0	0	0	0	0	0	0	0	0	0	0	0	0	0	0	0	0	0	0	0	0	0	0	0	0	0	0	0	83	14	4	9	9	94	1	7	2	14	12	0	0	0	0	0	0	0	0	0	0	0	0	0	0	0	0	0	0	0	0	0	0	0	0	0	0	0	0	0	0	0	0	0	0	0	0	0	0	0	0	0	0	0	0	0	0	0	0	0	0	0	0	0	0	0	0	0	1	0	0	0	0	0	0	0	0	0	0	9	0	0	0	0	0	0	0	0	0	0	0	0	3	0	0	0	0	0	0	0	0	0	0	0	0	0	0	0	0	0	0	0	0	0	4	0	0	0	0	0	0	0	0	0	0	0	0	0	0	0	0	0	0	0	0	0	0	0	0	0	0	0	0	0	0	0	0	0	0	0	0	0	0	0	0	0	0	0	0	0	0	0	0	0	0	0	0	0	0	0	0	0	0	0	0	0	3	0	0	1	0	0	0	0	0	0	0	0	0	0	0	2	0	0	0	0	0	0	0	0	0	0	0	0	0	0	0	0	0	0	0	0	0	0	1	0	3	0	0	0	2	1	0	0	1	0	0	0	0	0	0	0	0	0	0	0	0	0	0	0	0	0	0	0	0	0	0	0	0	0	0	0	0	0	0	0	0	0	0	0	0	0	0	0	0	0	0	0	0	0	0	0	0	0	0	0	60	22	6	28	53	2	60	283	2	12	29	114	6	0	0	1	5	7	10	33	12	46	52	36	57	47	7	44	17	23	60	2	14	17	11	8	37	5	18	5	14	38	27	19	16	5	8	0	0	0	0	0	0	0	0	0	0	0	0	0	0	0	0	0	0	0	0	0	0	0	0	1	0	0	0	0	0	4	0	0	0	0	0	0	0	0	0	0	0	0	0	0	0	0	0	0	0	0	0	0	0	0	0	0	0	0	0	0	1	0	0	0	0	0	0	0	0	0	0	0	0	0	0	0	0	0	3	0	0	0	0	0	0	0	2	0	0	0	0	0	0	0	0	0	0	0	0	0	0	0	0	0	0	0	0	0	0	0	0	0	0	0	0	0	0	0	0	0	0	0	0	0	0	0	0	0	0	0	0
ENSG00000211632	IGKV3D-11	0	0	0	0	0	0	0	0	0	0	0	0	0	0	0	0	0	0	0	0	0	0	0	0	0	0	0	0	0	0	0	0	0	0	0	0	0	0	0	0	0	0	0	0	0	0	0	0	0	0	0	0	0	0	0	0	0	0	0	0	0	0	0	0	0	0	0	0	0	0	0	0	0	0	0	0	0	0	0	0	0	0	0	0	0	0	0	0	0	0	0	264	31	11	16	5	2	0	0	0	0	0	0	0	0	0	0	0	0	0	0	0	0	0	0	0	0	0	0	0	0	0	0	1	0	0	0	0	0	0	0	1	0	0	1	0	0	0	0	0	0	0	0	0	0	0	0	0	0	0	2	2	1	3	3	4	2	2	3	0	2	2	0	0	0	0	0	0	0	0	0	0	0	0	0	0	0	0	0	0	0	0	0	0	0	0	0	0	0	0	0	132	26	8	24	32	181	5	22	6	16	6	148	0	0	0	0	1	3	0	0	0	0	0	0	0	0	0	0	0	0	0	2	0	0	0	0	0	0	0	2	0	0	0	0	0	0	0	0	0	0	0	0	0	0	0	0	0	0	0	3	0	0	0	3	0	1	1	0	2	0	0	0	2	0	0	0	0	0	2	0	0	0	0	0	0	0	0	0	0	1	0	1	2	2	0	0	0	0	0	0	0	0	0	0	0	1	0	0	0	0	0	0	0	0	0	0	0	0	0	0	0	0	0	0	0	0	0	0	0	0	0	0	0	0	0	0	0	0	0	0	0	0	0	0	0	0	0	0	0	0	0	0	0	0	0	0	0	0	0	0	0	0	0	0	0	0	0	0	0	0	0	0	0	0	0	0	17	32	25	17	0	2	1	0	0	0	0	0	0	0	0	2	0	0	0	0	0	2	0	0	0	0	0	0	1	0	0	4	0	0	0	0	0	0	1	0	4	0	3	1	3	7	0	3	3	0	1	1	0	0	0	0	0	0	0	0	0	0	0	0	0	0	0	0	0	0	0	0	0	0	0	0	0	0	0	0	0	0	0	0	0	0	0	0	0	0	0	0	0	0	0	0	0	0	0	0	85	22	23	25	83	3	63	280	7	45	42	181	4	1	8	23	1240	283	264	360	604	551	250	696	683	575	538	1124	191	501	696	409	274	266	111	401	481	139	352	507	220	477	676	357	395	222	383	0	0	0	0	1	0	0	0	0	1	4	0	0	0	0	0	1	0	0	0	1	0	0	0	0	0	0	0	0	0	1	0	0	0	0	0	0	0	0	0	0	0	0	0	0	0	0	0	0	0	0	0	0	0	0	0	0	1	0	0	0	0	0	0	0	1	0	1	0	0	0	0	0	1	0	2	0	0	0	0	0	0	0	1	2	1	0	0	0	0	0	0	0	0	0	0	0	0	0	0	0	0	0	0	0	0	0	0	0	0	0	0	0	0	0	0	0	0	0	0	0	0	0	0	0	0	0	0	0	0	0	0
ENSG00000253906	IGKV2D-10	0	0	0	0	0	0	0	0	0	0	0	0	0	0	0	0	0	0	0	0	0	0	0	0	0	0	0	0	0	0	0	0	0	0	0	0	0	0	0	0	0	0	0	0	0	0	0	0	0	0	0	0	0	0	0	0	0	0	0	0	0	0	0	0	0	0	0	0	0	0	0	0	0	0	0	0	0	0	0	0	0	0	0	0	0	0	0	0	0	0	0	47	60	35	23	0	0	0	0	0	0	0	0	0	0	0	0	0	0	0	0	0	0	0	0	0	0	0	0	0	0	0	0	0	0	0	0	0	0	0	0	0	0	0	0	0	0	0	0	0	0	0	0	0	0	0	0	0	0	0	0	0	0	0	0	0	0	0	0	0	0	0	0	0	0	0	0	0	0	0	0	0	0	0	0	0	0	0	0	0	0	0	0	0	0	0	0	0	0	0	0	0	0	0	0	0	0	0	0	0	0	0	0	0	0	0	0	0	0	0	0	0	0	0	0	0	0	0	0	0	2	0	0	0	0	0	0	0	0	0	0	0	0	0	0	0	0	0	0	0	0	0	0	0	0	0	0	0	0	0	0	0	0	1	0	0	0	0	0	0	0	0	0	0	0	0	0	0	0	0	0	0	0	0	2	0	0	0	0	0	0	0	0	0	0	0	0	0	0	0	0	0	0	0	0	0	0	0	0	0	0	0	0	0	0	0	0	0	0	0	0	0	0	0	0	0	0	0	0	0	0	0	0	0	0	0	0	0	0	0	0	0	0	0	0	0	0	0	0	0	0	0	0	0	0	0	0	0	0	0	0	0	0	0	0	0	0	0	0	0	0	0	0	0	0	0	0	36	44	90	32	0	0	0	0	0	0	0	0	0	0	0	0	0	0	0	0	0	0	0	0	0	0	0	0	0	0	0	0	0	0	0	0	0	0	0	0	0	0	0	0	0	0	0	0	0	0	0	0	0	0	0	0	0	0	0	0	0	0	0	0	0	0	0	0	0	0	0	0	0	0	0	0	0	0	0	0	0	0	0	0	0	0	0	0	0	0	0	0	0	0	0	0	0	0	0	0	0	0	0	0	0	0	0	0	0	0	0	0	0	0	0	0	0	0	0	0	0	1	0	0	0	0	0	0	2	0	0	0	0	0	0	0	0	0	0	0	0	0	0	0	0	0	0	0	0	0	0	0	0	0	0	0	0	0	0	0	0	0	0	0	0	0	0	0	0	0	0	0	1	0	0	0	0	2	0	0	0	0	0	0	0	0	0	0	0	0	0	0	0	0	0	0	0	0	0	0	0	0	0	0	0	0	0	1	0	0	0	0	0	0	0	0	0	0	0	0	0	0	0	0	0	0	0	0	0	0	0	0	0	0	0	0	0	0	0	0	0	0	0	0	0	0	0	0	0	0	0	0	0	0	0	0	0	0	0	0	0	0	0	0	0	0	0	0	0	0	0	0	0	0	0	0	0	0	0
ENSG00000211633	IGKV1D-42	0	0	0	0	0	0	0	0	0	0	0	0	0	0	0	0	0	0	0	0	0	0	0	0	0	0	0	0	0	0	0	0	0	0	0	0	0	0	0	0	0	0	0	0	0	0	0	0	0	0	0	0	0	0	0	0	0	0	0	0	0	0	0	0	0	0	0	0	0	0	0	0	0	0	0	0	0	0	0	0	0	0	0	0	0	0	0	0	0	0	0	5	8	8	3	1	0	0	0	0	0	0	0	0	0	0	0	0	0	0	0	0	0	0	0	0	0	0	0	0	0	0	0	0	0	0	0	0	0	0	0	0	0	0	0	0	0	0	0	0	0	0	0	0	0	0	0	0	0	0	0	0	0	1	0	0	0	0	0	0	0	0	0	0	0	0	0	0	0	0	0	0	0	0	0	0	0	0	0	0	0	0	0	0	0	0	0	0	0	0	0	1	0	0	0	0	1	0	0	0	0	0	0	0	0	0	0	0	0	0	0	0	0	0	0	0	0	0	0	0	0	0	0	0	0	0	0	0	0	2	0	0	0	0	0	0	0	0	0	0	0	0	0	0	0	0	0	0	0	0	0	0	0	0	0	0	0	0	0	0	0	0	0	0	0	0	0	0	0	0	0	0	0	0	0	0	0	0	0	0	0	0	0	0	0	0	0	0	0	0	0	1	0	0	0	0	0	0	0	0	0	0	0	0	0	0	0	0	0	0	0	0	0	0	0	0	0	0	0	0	0	0	0	0	0	0	0	0	0	0	0	0	0	0	0	0	0	0	0	0	0	0	0	0	0	0	0	0	0	0	0	0	0	0	0	0	0	0	0	0	0	0	0	0	0	0	0	6	20	13	6	0	0	0	0	0	0	0	0	0	0	0	0	0	0	0	0	0	0	0	0	0	0	0	0	0	0	0	0	0	0	0	0	0	0	0	0	0	0	0	0	0	0	0	0	0	0	0	0	0	0	0	0	0	0	0	0	0	0	0	0	0	0	0	0	0	0	0	0	0	0	0	0	0	0	0	0	0	0	0	0	0	0	0	0	0	0	0	0	0	0	0	0	0	0	0	0	0	0	0	0	0	0	0	0	0	0	1	2	0	0	0	0	4	1	1	0	2	1	1	2	2	7	0	0	1	12	11	1	4	2	1	1	1	0	2	1	1	2	1	2	1	1	2	0	0	0	0	0	0	0	0	0	0	0	0	0	0	0	0	0	0	0	0	0	0	0	0	0	0	0	0	0	0	1	0	0	0	0	0	0	0	0	0	0	0	0	0	0	0	0	0	0	0	0	0	0	0	0	0	0	0	0	0	0	0	0	0	0	0	0	0	0	0	0	0	0	0	0	0	0	0	0	0	0	0	0	0	0	0	0	0	0	0	0	0	0	0	0	0	0	0	0	0	0	0	0	0	0	0	0	0	0	0	0	0	0	0	0	0	0	0	0	0	0	0	0	0	0	0	0	0	0	0	0	0
ENSG00000242580	IGKV1D-43	0	0	0	0	0	0	0	0	0	0	0	0	0	0	0	0	0	0	0	0	0	0	0	0	0	0	0	0	0	0	0	0	0	0	0	0	0	0	0	0	0	0	0	0	0	0	0	0	0	0	0	0	0	0	0	0	0	0	0	0	0	0	0	0	0	0	0	0	0	0	0	0	0	0	0	0	0	0	0	0	0	0	0	0	0	0	0	0	0	0	0	3	15	19	8	5	0	0	0	0	0	0	0	0	0	0	0	1	0	0	0	0	0	0	0	0	0	0	0	0	0	0	0	0	0	0	0	0	0	0	0	0	0	0	0	0	0	0	0	0	0	0	0	0	0	6	1	0	0	0	4	0	1	0	1	5	0	0	0	2	1	1	0	0	0	0	0	0	0	0	0	0	0	0	0	0	0	0	0	0	0	0	0	0	0	0	0	0	0	0	0	2	3	0	0	0	40	0	4	0	0	0	1	0	0	0	0	0	0	0	0	0	1	0	0	0	0	0	0	0	0	0	0	0	0	0	0	0	0	0	0	0	0	0	0	0	0	0	0	0	0	0	0	1	0	0	0	0	0	0	0	0	0	0	0	0	0	0	0	0	0	0	0	0	0	0	0	0	0	0	0	0	0	0	0	0	0	0	0	0	0	2	0	0	0	0	0	0	0	0	0	2	0	0	0	0	0	0	0	0	0	0	0	0	0	0	0	0	0	0	0	0	0	0	0	0	0	0	0	0	0	0	0	0	0	0	0	0	0	0	0	0	0	0	0	0	0	0	0	0	0	0	0	0	0	0	0	0	0	0	0	0	0	0	0	0	0	0	0	0	0	0	0	0	0	0	0	17	69	58	11	0	1	3	0	0	0	0	0	0	0	0	0	0	0	0	0	0	0	0	0	0	0	0	0	0	0	0	0	0	0	0	0	0	0	1	3	1	1	1	1	0	2	0	0	1	0	3	2	0	0	0	0	0	0	0	0	0	0	0	0	0	0	0	0	0	0	0	0	0	0	0	0	0	0	0	0	0	0	0	0	0	0	0	0	0	0	0	0	0	0	0	0	0	0	0	0	0	0	0	0	0	0	4	5	0	0	0	1	0	0	0	0	315	9	2	53	6	2	12	15	237	9	10	2	1	23	14	57	58	99	7	4	349	2	105	2	3	2	7	3	10	0	115	0	0	0	0	0	0	0	0	0	0	0	0	0	1	0	0	0	0	0	0	0	0	0	0	0	0	0	0	0	0	0	0	0	0	0	0	0	0	0	0	0	0	0	0	0	0	0	0	0	0	0	1	0	1	0	1	0	0	0	0	0	0	0	0	0	0	0	0	0	0	0	0	0	0	0	0	0	0	0	0	0	0	0	0	0	0	0	0	1	0	0	0	1	0	0	0	0	0	0	0	2	0	0	0	0	0	1	0	0	0	0	0	0	0	0	0	0	0	0	0	0	0	1	0	0	0	0	0	0	0	0	0
ENSG00000239819	IGKV1D-8	0	0	0	0	0	0	0	0	0	0	0	0	0	0	0	0	0	0	0	0	0	0	0	1	0	0	0	0	0	0	0	0	0	0	0	0	0	0	0	0	0	0	0	0	0	1	0	0	0	0	0	0	0	0	0	0	0	0	0	0	0	0	0	0	0	0	0	0	0	0	0	0	0	9	0	0	0	0	0	0	0	0	0	0	0	0	0	0	0	0	0	25	1	8	1	2	0	0	0	0	0	0	0	0	0	0	0	1	0	0	0	0	2	0	1	0	0	0	0	0	0	0	0	0	0	0	0	0	0	0	0	0	1	0	0	0	0	1	1	0	0	0	1	0	0	2	0	2	0	0	6	7	3	3	7	6	0	3	1	4	3	7	0	0	0	0	0	0	0	0	0	0	0	0	0	0	0	0	0	0	0	0	0	0	0	0	0	0	0	0	0	46	5	6	4	2	27	0	1	2	4	4	48	0	0	0	0	0	1	0	1	0	1	0	1	1	0	0	0	0	0	0	3	0	0	0	0	0	0	2	0	0	0	0	0	0	0	0	0	0	0	0	0	0	0	0	0	0	0	0	0	3	0	0	0	0	1	0	0	0	0	0	0	0	0	1	0	0	0	0	0	0	0	0	0	3	0	0	0	3	0	0	0	0	0	0	0	0	0	2	0	0	1	0	0	0	0	0	2	0	0	0	0	1	0	0	0	0	0	0	4	0	0	1	0	0	0	0	0	0	0	0	0	0	0	0	0	0	0	0	0	0	0	0	0	0	0	0	0	0	0	0	0	0	0	0	0	0	0	0	0	0	0	0	0	0	0	0	0	0	0	0	0	0	0	0	0	0	24	15	14	1	3	1	0	0	0	0	0	0	0	1	0	0	1	0	0	0	0	0	0	0	0	0	0	0	0	1	0	0	0	0	0	0	0	20	3	5	5	7	1	3	8	3	5	6	1	3	1	0	0	0	0	0	0	0	0	0	0	0	0	0	1	0	0	0	0	0	0	1	0	0	0	0	0	0	0	0	0	0	0	0	0	0	0	0	1	0	0	0	0	0	0	1	0	0	0	18	6	8	5	19	1	11	49	3	9	16	15	1	2	1	8	324	103	95	51	204	98	101	246	291	103	114	260	82	194	118	83	58	54	56	726	202	81	116	96	65	121	110	75	180	52	101	1	1	0	0	0	0	0	0	0	0	0	0	0	0	0	2	0	0	2	0	0	0	0	0	0	0	0	0	0	0	0	0	0	1	0	0	0	1	0	0	0	0	2	0	3	0	0	0	0	0	0	0	0	0	0	0	0	0	0	0	0	0	0	0	0	0	0	2	0	0	0	0	0	0	0	0	0	0	0	0	2	0	2	0	0	0	0	0	0	0	0	0	1	0	0	0	0	0	0	0	1	0	0	0	1	1	0	2	0	2	0	0	0	0	0	0	0	0	0	0	0	0	2	0	2	0	0	1	0	0	0	0
ENSG00000228325	IGKV3D-7	0	0	0	0	0	0	0	0	0	0	0	0	0	0	0	0	0	0	0	0	0	0	0	0	0	0	0	0	0	0	0	0	0	0	0	0	0	0	0	0	0	0	0	0	0	0	0	0	0	0	0	0	0	0	0	0	0	0	0	0	0	0	0	0	0	0	0	0	0	0	0	0	0	0	0	0	0	0	0	0	0	0	0	0	0	0	0	0	0	0	0	14	3	16	6	0	0	0	0	0	0	0	0	0	0	0	0	0	0	0	0	0	0	0	0	0	0	0	0	0	0	0	0	0	0	0	0	0	0	1	0	0	0	0	1	0	0	0	0	0	0	0	0	0	2	0	0	0	0	0	1	0	0	0	0	0	0	0	0	0	0	0	0	0	0	0	0	0	0	0	0	0	0	0	0	0	0	0	0	0	0	0	0	0	0	0	0	0	0	0	0	19	2	1	0	4	26	0	2	1	6	2	1	0	0	0	0	0	0	0	0	0	0	0	0	0	0	0	2	0	0	0	0	0	0	0	0	0	0	0	2	0	0	0	0	0	0	0	0	0	0	0	2	0	0	0	0	0	0	0	0	0	0	0	0	0	0	0	0	2	0	0	0	0	0	0	0	1	0	0	0	0	0	0	0	0	0	0	0	0	0	0	1	0	0	0	0	1	0	0	0	0	0	0	0	0	1	0	0	0	2	0	1	0	0	2	0	0	0	0	0	0	0	0	0	0	0	0	0	0	0	0	0	0	0	0	0	0	0	0	0	0	0	0	0	0	0	0	0	0	0	0	0	0	0	0	0	0	0	0	0	0	0	0	0	0	0	0	0	0	0	0	0	0	0	0	0	1	4	22	10	0	0	0	0	0	0	0	0	0	0	0	0	0	0	0	0	0	0	0	0	0	0	0	0	0	0	0	0	0	0	0	0	0	0	0	1	0	0	0	0	0	0	0	0	0	1	0	0	0	0	0	0	0	0	0	0	0	0	0	0	0	0	0	0	0	0	0	0	0	0	0	0	0	0	0	0	0	0	0	0	0	0	0	0	0	0	0	0	0	0	0	0	0	0	0	0	11	5	6	3	12	0	13	41	0	7	7	27	1	0	0	0	1	1	0	0	0	0	0	3	0	1	0	0	0	1	0	0	0	0	0	0	2	0	1	0	0	0	3	1	1	0	0	0	0	0	0	0	0	0	0	0	0	0	0	0	0	0	0	0	0	0	0	0	0	0	0	0	0	0	1	0	0	0	0	0	0	0	2	0	0	0	0	0	0	1	0	0	0	0	0	0	0	0	0	0	0	0	0	0	0	0	0	0	0	0	0	0	0	0	0	0	0	0	0	0	0	0	0	0	0	0	0	0	0	0	0	0	0	0	0	2	0	1	0	1	0	0	0	0	0	0	0	0	0	0	0	0	0	0	0	0	0	0	0	0	0	0	0	0	0	0	0	0	0	1	0	0	0	1	0	0	0	1	0
ENSG00000275490	ENSG00000275490	0	0	0	0	0	0	0	0	0	0	0	0	0	0	0	0	0	0	0	0	0	0	0	0	0	0	0	0	0	0	0	0	0	0	0	0	0	0	0	0	0	0	0	0	0	0	0	0	0	0	0	0	0	0	0	0	0	0	0	0	0	0	0	0	0	0	0	0	0	0	0	0	0	0	0	0	0	0	0	0	0	0	0	0	0	0	0	0	0	0	0	0	3	19	0	0	0	0	0	0	0	0	0	0	0	0	0	0	0	0	0	0	0	0	0	0	1	0	0	0	0	0	0	0	0	0	0	0	0	0	0	0	0	0	0	0	0	0	0	0	0	0	0	0	0	0	0	0	0	0	0	0	0	0	0	0	0	0	0	0	0	0	0	0	0	0	0	0	0	0	0	0	0	0	0	0	0	0	0	0	0	0	0	0	0	0	0	0	0	0	0	0	0	0	0	0	0	1	0	0	0	0	0	0	0	0	0	0	0	0	0	0	0	0	0	0	0	0	0	0	1	0	1	0	0	0	0	0	0	1	0	0	0	0	0	0	0	0	0	0	0	0	0	0	0	0	0	0	0	0	0	3	1	1	0	0	0	1	0	0	0	0	0	0	1	0	1	0	0	0	0	0	0	0	0	0	0	0	3	0	0	0	0	0	0	0	0	0	2	1	0	0	1	0	0	0	0	1	0	0	0	0	1	0	0	0	3	0	0	0	0	0	0	0	0	0	0	0	0	0	0	0	0	0	0	0	0	0	0	0	0	0	0	0	0	0	0	0	0	0	0	0	0	0	0	0	0	0	0	0	0	0	0	0	0	0	0	0	0	0	0	0	0	0	0	0	0	4	1	17	2	0	0	0	0	0	0	0	0	0	0	0	0	0	0	0	0	0	0	0	0	0	0	0	0	0	0	0	1	0	0	0	0	0	0	0	0	0	0	0	0	0	0	0	0	0	0	0	0	0	0	0	0	0	0	0	0	0	0	0	0	0	0	0	0	0	0	0	0	0	0	0	0	0	0	0	0	0	0	0	0	0	0	0	0	0	0	0	0	0	0	0	0	0	0	0	0	0	0	0	0	0	0	0	0	0	0	0	0	0	0	0	0	0	0	0	0	0	0	0	0	0	0	0	0	0	0	0	0	0	0	0	0	0	0	0	0	0	0	0	0	0	0	0	0	0	0	0	0	0	0	0	0	0	0	0	0	0	0	0	1	3	0	0	0	0	0	0	0	0	0	0	0	0	0	0	0	0	0	0	0	1	0	0	0	0	0	0	0	0	0	0	0	0	3	2	0	0	1	0	0	0	1	2	0	0	0	4	0	0	0	0	0	3	0	0	0	3	0	0	0	0	0	0	0	0	0	0	0	0	0	0	1	0	1	2	0	0	0	0	0	0	0	0	0	0	1	1	0	0	0	0	0	1	0	0	0	0	0	0	1	0	0	0	0	0	1	0	0	0	0	0	0	0	0	0
ENSG00000270999	IGKV1OR2-118	0	0	0	0	0	0	0	0	0	0	0	0	0	0	0	0	0	0	0	0	0	0	0	0	0	0	0	0	0	0	0	0	0	0	0	0	0	0	0	0	0	0	0	0	0	0	0	0	0	0	0	0	0	0	0	0	0	0	0	0	0	0	0	0	0	0	0	0	0	0	0	0	0	0	0	0	0	0	0	0	0	0	0	0	0	0	0	0	0	0	0	1	11	9	5	0	0	0	0	0	0	0	0	0	0	0	0	0	0	0	0	0	0	0	0	0	0	0	0	0	0	0	0	0	0	0	0	0	0	0	0	0	0	0	0	0	0	0	0	0	0	0	0	0	0	0	0	0	0	0	0	0	0	0	0	0	0	0	0	0	0	0	0	0	0	0	0	0	0	0	0	0	0	0	0	0	0	0	0	0	0	0	0	0	0	0	0	0	0	0	0	3	0	0	0	0	5	0	0	0	1	0	0	0	0	0	0	0	0	0	0	0	0	0	0	0	0	0	0	0	1	0	0	0	0	0	0	0	0	0	0	0	0	0	0	0	0	0	0	0	0	0	0	0	0	0	0	0	0	0	0	0	0	0	0	0	0	0	0	0	0	1	0	0	0	0	0	0	0	0	0	0	0	0	0	0	0	0	0	0	0	0	0	0	0	0	0	0	0	0	0	0	0	0	0	0	0	0	0	0	0	0	0	0	0	0	0	0	0	0	0	0	0	0	0	0	0	0	0	0	0	0	0	0	0	0	0	0	0	0	0	0	0	0	0	0	0	0	0	0	0	0	0	0	0	0	0	0	0	0	0	0	0	0	0	0	0	0	0	0	0	0	0	0	0	0	0	0	28	28	4	0	0	0	0	0	0	0	0	0	0	0	0	0	0	0	0	0	0	0	0	0	0	0	0	0	0	0	0	0	0	0	0	0	0	0	0	0	0	0	0	0	0	0	0	0	0	0	0	0	0	0	0	0	0	0	0	0	0	0	0	0	0	0	0	0	0	0	0	0	0	0	0	0	0	0	0	0	0	0	0	0	0	0	0	0	0	0	0	0	0	0	0	0	0	0	0	1	0	0	0	0	0	1	6	0	1	0	1	1	0	0	0	1	0	1	0	0	1	1	0	0	0	0	1	0	1	2	2	0	1	0	0	0	0	0	0	0	0	3	1	0	0	0	0	0	0	0	0	0	0	0	0	0	0	0	0	0	0	0	0	0	0	0	3	0	0	0	0	0	0	0	0	0	0	0	0	0	0	1	0	1	0	0	0	0	0	0	0	0	0	0	0	0	0	0	0	0	0	1	0	1	0	0	0	0	0	0	0	0	0	0	0	0	0	0	0	0	0	0	0	0	0	0	0	0	0	0	0	0	0	0	0	0	0	0	0	0	0	0	0	0	0	0	0	0	0	0	0	0	0	0	0	0	0	0	0	0	0	0	0	0	0	0	0	0	0	0	0	0	0	0	0	0	0	0
ENSG00000265897	ENSG00000265897	0	0	0	0	0	0	0	0	0	0	0	0	0	0	0	0	0	0	0	0	0	0	0	0	0	0	0	0	0	0	0	0	0	0	0	0	0	0	0	0	0	0	0	0	0	0	0	0	0	0	0	0	0	0	0	0	0	0	0	0	0	0	0	0	0	0	0	0	0	0	0	0	0	0	0	0	0	0	0	0	0	0	0	0	0	0	0	0	0	0	0	0	1	0	1	0	0	0	0	0	0	0	0	0	0	0	0	0	0	0	0	0	0	0	0	0	0	0	0	0	0	0	0	0	0	0	0	0	0	0	0	0	0	0	0	0	0	0	0	0	0	0	0	0	0	0	0	0	0	0	0	0	0	0	0	0	0	0	0	0	0	0	0	0	0	0	0	0	0	0	0	0	0	0	0	0	0	0	0	0	0	0	0	0	0	0	0	0	0	0	0	0	0	0	0	0	0	0	0	0	0	0	0	0	0	0	0	0	0	0	0	0	0	0	2	0	0	0	0	0	0	0	1	0	0	0	0	0	0	0	0	0	0	0	0	0	0	0	1	0	0	0	0	0	0	0	0	1	0	0	0	0	0	0	0	1	0	0	0	0	0	0	0	0	0	0	0	0	0	0	0	0	0	0	0	0	0	0	0	0	0	0	0	0	0	0	0	0	0	0	0	0	0	0	0	0	0	0	0	0	0	0	0	0	0	0	0	0	0	0	0	0	0	0	0	0	0	0	0	0	0	0	0	0	0	0	0	0	0	0	0	0	0	0	0	0	0	0	0	0	0	0	0	0	0	0	0	0	0	0	0	0	0	0	0	0	0	0	0	0	0	0	0	0	0	0	0	0	27	3	2	0	0	0	0	0	0	0	0	0	0	0	0	0	0	0	0	0	0	0	0	0	0	0	0	0	0	0	0	0	0	0	0	0	0	0	0	0	0	0	0	0	0	0	0	0	0	0	0	0	0	0	0	0	0	0	0	0	0	0	0	0	0	0	0	0	0	0	0	0	0	0	0	0	0	0	0	0	0	0	0	0	0	0	0	0	0	0	0	0	0	0	0	0	0	0	0	0	0	0	0	0	0	0	0	0	1	0	0	0	0	0	0	0	0	0	0	0	0	0	0	0	0	0	0	0	0	0	0	0	0	0	0	0	0	0	0	0	0	0	0	0	0	0	0	0	0	0	0	0	0	0	0	0	0	0	0	0	1	0	0	0	0	0	0	0	0	0	1	0	0	0	0	0	0	0	0	0	0	0	0	0	0	0	0	0	0	0	0	0	0	0	0	0	0	0	0	0	0	0	0	0	0	0	0	0	0	0	1	0	0	0	0	0	0	0	0	0	0	0	0	0	0	0	0	0	0	0	0	0	0	0	0	0	0	0	0	0	0	0	0	2	0	0	0	0	0	0	0	0	0	0	0	0	0	0	0	0	0	0	0	0	0	0	0	0	0	0	0	0	0	0	0	0	0	0
ENSG00000281904	ENSG00000281904	0	0	0	0	0	0	0	0	0	0	0	0	0	0	0	0	0	0	0	0	0	0	0	1	0	0	0	0	0	0	0	0	0	0	0	0	0	0	1	0	0	0	0	0	0	0	0	0	0	0	0	0	1	0	0	0	0	0	0	0	0	0	0	0	0	0	6	0	0	0	0	0	0	0	0	0	0	0	0	0	0	0	0	0	0	0	0	0	0	0	17	2	4	7	4	0	0	0	0	0	0	0	0	0	0	0	0	0	0	0	1	1	0	2	1	1	1	0	3	2	0	0	0	3	2	2	0	0	5	0	0	1	1	0	0	0	0	0	1	0	0	2	0	2	0	0	2	0	0	0	0	0	0	0	0	0	0	0	0	0	0	0	0	0	0	0	0	0	0	2	0	0	0	0	0	0	0	0	0	0	0	0	0	0	0	0	2	0	0	0	0	3	3	3	3	0	1	4	2	1	1	2	0	0	0	0	0	0	0	0	0	0	0	2	2	13	2	1	0	1	1	1	2	2	3	1	2	7	1	1	0	0	0	1	3	4	0	1	0	1	3	3	4	1	3	0	0	0	0	2	2	6	1	3	1	0	3	3	1	1	0	0	2	5	1	1	7	0	0	7	2	0	3	15	4	0	1	1	0	6	2	0	2	2	5	2	3	6	4	4	8	3	8	5	1	2	2	3	2	2	0	1	1	2	0	3	4	2	1	4	7	2	3	8	0	0	0	0	0	0	0	0	0	0	0	0	0	0	1	0	0	0	0	0	0	0	0	0	0	0	0	0	1	0	0	1	0	0	0	0	0	0	0	0	0	0	0	0	0	0	0	0	0	0	0	0	0	5	19	21	12	0	0	0	0	0	0	0	2	0	0	0	0	0	0	2	3	0	0	1	0	3	1	0	0	1	2	1	2	0	1	0	0	1	0	0	0	0	0	0	0	0	0	0	0	0	0	0	0	0	0	0	0	0	1	0	0	0	0	0	0	0	0	0	0	0	0	0	0	0	0	0	0	0	0	0	0	0	1	0	0	0	0	0	0	0	0	0	0	0	0	0	0	0	0	0	0	1	2	1	3	1	3	0	0	1	0	1	0	1	0	0	0	0	0	0	0	0	0	0	0	0	0	0	0	0	0	0	0	0	0	0	0	0	0	0	0	0	0	2	0	0	0	0	0	0	0	0	0	0	0	0	0	0	3	5	1	3	5	4	4	4	2	1	6	2	4	1	0	0	4	2	7	4	10	5	1	2	5	7	1	8	3	1	4	1	1	1	0	0	1	1	3	2	1	1	0	6	1	7	1	3	10	1	2	6	2	4	7	5	5	1	1	7	0	0	0	3	0	13	2	4	5	17	4	2	5	3	9	10	12	9	4	4	3	3	2	3	4	0	8	9	2	2	6	2	2	4	4	6	1	0	0	4	2	2	0	10	6	3	4	4	0	0	0	5	10	7	13	0	11	2	3	8	11	0
ENSG00000155052	CNTNAP5	275	756	136	94	123	370	613	204	118	1475	33	1802	166	327	889	410	586	587	2901	5567	5506	698	6297	15832	780	1453	7195	1324	2420	872	4283	3996	451	3568	631	2158	778	5485	4784	164	4541	2055	3782	2307	2502	3619	4095	2554	13021	13086	1527	14537	12039	1801	3200	16237	3031	5985	2162	9490	9764	1057	8232	11275	4043	21419	23377	739	22879	10680	19040	11102	11704	18151	19299	12611	1835	4228	936	622	775	2040	4092	1229	8808	10998	1111	1859	4982	2642	3042	6240	7474	8371	9953	7	6	5	4	2	169	115	15	46	9	42	1	3	1487	1476	3642	3587	3056	3097	3734	3751	1960	2103	2221	2278	3959	3801	3385	3474	2541	2540	4853	5021	999	540	984	1109	1311	326	849	662	1088	984	265	775	996	476	584	685	1268	1716	1691	1472	2661	1873	13	4	7	7	3	29	5	3	7	9	7	5	0	0	0	1	2	5	1	0	3	1	2	1	0	0	2	0	0	1	0	2	1	5	2	1	0	3	1	2	1	123	592	660	334	412	234	107	670	718	712	790	154	27	10	24	25	21	33	20	26	30	15	1891	1721	2444	2664	982	2618	1073	3226	1540	1168	1866	2824	4713	3311	2401	2002	1834	1319	578	866	1526	2007	2632	1509	2853	1885	1065	1378	2256	2357	1647	1719	149	145	383	314	979	2194	3016	3046	2533	3431	1766	2915	1582	942	1744	2634	3859	4892	2590	1297	1815	2132	1643	974	4130	2562	2788	1412	1787	1888	5099	1871	215	219	3337	5136	2935	2943	1864	1824	1379	1253	1826	1671	1136	903	2451	2215	1212	1202	178	1081	1386	1099	1933	976	941	1057	1555	77	1931	2262	1073	1368	1207	1832	2749	1116	894	23	380	225	244	157	391	778	425	439	126	915	6677	5720	4039	6174	3758	2889	1145	237	37	1434	1642	2771	658	2109	3931	3606	2263	16230	12463	9573	13971	9347	6657	2913	2192	7422	8129	13605	3057	10527	18700	17652	2729	1409	1476	1033	2286	4250	2500	713	3536	16640	4443	11814	12532	6311	11	3	26	2	1094	556	130	282	49	246	14	7	1053	912	1079	1686	1064	816	1857	623	599	747	929	274	542	491	854	246	3010	1835	1877	1449	1392	1123	27	4	7	6	9	8	15	9	3	2	3	20	10	5	2	3	1	0	1	0	1	0	0	0	0	1	0	4	1	0	2	0	0	1	2	1	0	1	2	3	1	0	1	0	1	0	0	0	0	1	0	4	1	0	2	0	0	1	2	1	0	1	387	1447	222	480	334	219	380	139	525	143	49	104	398	323	56	83	11	17	42	50	24	25	29	8	10	15	31	19	101	7	10	26	45	23	27	38	13	78	25	29	52	16	18	35	15	9	37	18	7	21	20	12	8	7	8	9	18	1691	1269	163	99	1730	3391	3096	2994	2927	1703	2990	2415	5152	2397	1083	1288	1032	1762	2518	2251	1149	1260	1734	1258	1538	881	1990	2421	602	376	1741	2054	1075	557	2473	1857	2222	1357	3197	3348	2356	2134	1174	502	2921	2749	1791	1780	3267	1678	2207	1826	1677	3149	2565	1622	3783	3037	1750	2015	417	111	2015	1617	875	1163	1622	808	9820	2718	4203	4683	2817	1505	3317	1692	1424	2308	2259	281	2075	2717	1412	1163	121	1361	1245	1691	1807	1434	5016	1263	1218	858	1728	2451	945	1395	2601	1676	1318	1329	859	1698	2695	1569	1554	1551	2714	3390	1692	2021	2174	1085	3271	1737	2089	3163	2544	2675	2019	2371
ENSG00000144426	NBEAL1	399	551	190	229	192	182	251	396	22	969	37	899	450	144	372	351	303	1214	746	1026	893	147	1847	1710	299	1749	968	476	528	444	1360	751	115	820	90	243	160	782	657	478	510	316	705	281	413	528	761	577	2332	2044	380	4114	1156	665	3709	2054	1082	1274	995	2851	1654	252	1879	1118	759	2607	2913	2322	2512	1570	3108	1227	1693	2287	3322	2856	2130	2741	1081	1411	1175	829	1722	2281	5246	4682	2722	762	2042	2033	5887	2564	4947	2379	4056	262	300	330	394	663	27	18	16	6	4	13	26	34	1636	1634	2565	2457	2297	2385	2395	2489	2264	2374	1609	1709	2915	2934	2274	2155	1805	1849	1424	1517	926	405	779	1055	1190	376	563	1264	1117	870	703	654	644	692	773	783	604	538	1029	761	426	520	39	153	24	30	57	20	63	22	56	28	59	21	203	195	211	196	154	166	191	172	178	160	186	183	203	195	78	211	143	196	150	154	177	166	194	191	172	178	160	186	183	3266	4082	4835	3912	3752	5248	4900	4345	4248	5111	3835	3085	2403	1316	1224	1536	1700	1734	1518	1958	1916	2100	1182	1104	2378	1317	1039	1267	940	2050	1258	1262	813	791	1325	924	1962	1409	1277	1005	710	769	799	1230	1488	1125	1646	1555	1256	1112	1639	1669	897	1378	637	502	352	306	1086	1882	2030	1621	3185	2660	916	1869	1875	1620	1908	2076	2946	3336	1585	1199	970	1731	1495	1388	3527	1898	1651	1225	2821	2265	1378	1286	331	214	1083	1567	1485	1509	845	1088	211	329	360	300	309	267	431	453	444	291	346	329	529	310	404	260	248	247	315	78	695	784	506	729	413	1132	785	530	1025	68	305	225	534	110	196	363	357	732	114	399	773	1630	822	1421	675	1003	252	26	21	186	298	603	92	348	556	443	992	1673	3487	1855	3031	1599	2231	597	257	893	1433	2598	437	1718	2360	2057	1959	1289	2856	707	1316	2014	4081	639	2058	4121	4540	981	872	4574	188	245	764	180	217	115	78	31	11	68	56	41	899	521	662	922	441	934	953	575	630	619	542	824	658	514	637	977	1040	554	1342	838	643	457	19	22	52	72	50	10	16	15	23	28	9	22	22	12	192	164	181	98	176	146	213	197	181	236	207	106	161	190	126	158	214	155	144	208	263	230	141	135	192	164	181	98	176	146	213	197	181	236	207	106	161	190	126	158	214	155	144	208	263	230	141	135	2709	4229	3991	4343	2806	4458	3270	3929	4916	2597	1925	3802	4603	4043	2469	2655	769	524	1307	1725	761	554	1540	992	449	881	1440	1769	666	666	917	859	1314	1492	878	1187	996	953	1541	1782	503	1021	564	809	883	2192	1521	1486	1348	1404	2098	569	516	555	240	410	759	912	1409	472	363	1485	1951	1396	1213	1288	1300	1155	1119	1743	1202	1100	692	511	1044	1504	1901	1712	1318	1616	925	1212	1112	1618	1500	942	409	1347	893	1424	993	2072	1981	1551	1185	2061	2108	1742	1616	1036	741	1592	2754	1426	1108	1939	2081	1046	1626	847	2703	1686	1700	1417	1295	932	1522	692	251	1407	1594	1083	1333	1673	963	994	1572	1013	977	2054	1377	1805	1224	1516	1625	544	208	309	517	308	319	460	328	313	717	372	255	548	386	320	1153	509	217	240	221	263	261	279	257	252	402	682	343	367	452	788	995	825	801	624	2119	547	1467	714	455	963	608	750	684
ENSG00000123600	METTL8	177	184	95	95	77	45	78	196	8	380	10	423	216	84	128	179	158	510	277	417	365	61	711	655	127	600	472	172	245	169	618	322	50	399	26	119	67	356	333	171	252	112	341	152	168	277	314	234	961	924	154	1562	519	345	1327	954	351	619	403	1266	674	107	862	555	331	1416	1293	919	1038	711	1457	631	889	1124	1489	1005	1129	984	492	599	395	282	518	1217	1862	1965	1387	350	743	1146	2474	826	914	1491	1285	260	174	246	230	448	26	20	17	36	5	7	21	24	835	870	1213	1191	908	931	1087	1110	1023	1054	1044	1029	1565	1658	961	928	929	904	591	627	760	340	527	739	701	302	509	850	604	386	362	464	527	517	490	574	425	328	395	747	343	199	93	215	75	61	112	67	99	32	397	71	99	53	123	128	154	126	158	95	195	132	156	141	126	136	123	128	76	154	132	126	128	158	115	95	172	195	132	156	141	126	136	1028	881	764	894	900	1038	844	740	844	594	730	1038	1265	504	407	541	688	596	514	666	762	914	792	599	1280	653	644	689	626	1598	748	804	533	612	752	539	1134	917	728	572	388	469	636	695	975	611	950	1051	625	601	772	919	594	877	320	395	206	269	567	880	1272	905	1809	1339	353	817	1067	1087	1184	1294	1627	1807	2144	1394	1269	1280	1252	1092	2124	1157	1214	833	1740	1720	846	845	117	126	595	863	588	667	525	559	241	271	391	378	394	277	613	436	274	390	293	285	384	284	450	283	264	316	225	89	394	459	278	417	355	490	781	279	380	19	121	89	274	49	65	178	166	269	57	153	336	566	310	630	247	392	110	19	7	73	134	268	39	148	256	228	335	779	1162	731	1358	618	882	279	210	429	567	1282	196	608	1197	955	672	518	1530	318	359	1036	1618	337	785	1721	885	847	923	1027	176	173	494	149	120	90	99	152	35	41	33	33	716	457	581	755	371	810	634	581	681	540	529	524	572	391	494	636	422	295	357	451	390	244	55	57	81	120	100	48	42	48	61	97	40	90	49	60	130	121	155	85	119	136	148	136	182	142	153	108	152	160	102	111	140	124	115	172	225	143	146	128	130	121	155	85	119	136	148	136	182	142	153	108	152	160	102	111	140	124	115	172	225	143	146	128	753	732	864	813	833	860	595	860	891	617	727	585	750	804	1359	618	632	611	643	610	499	495	614	586	590	658	554	588	542	533	698	425	556	658	804	628	737	638	725	584	599	492	761	448	601	454	565	568	538	597	824	132	99	195	82	146	237	1063	1201	319	476	1108	1668	987	793	740	1012	742	863	1159	854	633	524	337	793	721	1147	1394	1211	1477	834	1259	1181	1106	1120	513	413	808	657	827	515	1390	1183	1086	958	1260	1673	999	1124	476	451	1543	2459	1313	926	1608	1757	1170	1704	846	2571	1454	1533	1467	1055	1025	1314	454	230	1343	1303	664	1116	1253	994	1047	1597	693	656	1612	1198	1104	697	876	989	511	189	356	675	307	318	629	241	527	966	406	288	696	389	460	572	607	468	398	336	434	335	407	327	251	343	418	308	388	358	584	728	444	382	460	1011	568	528	490	448	577	674	497	523
ENSG00000150722	PPP1R1C	8	20	8	28	13	4	12	7	0	21	0	16	5	8	7	7	7	16	23	37	35	0	31	37	2	106	22	20	174	11	11	32	6	20	3	11	7	21	31	51	22	13	28	20	21	26	42	19	96	77	0	57	31	2	207	46	46	398	18	15	82	11	35	35	30	59	156	270	87	79	147	141	108	105	175	79	26	67	72	40	79	19	56	43	138	63	7	59	36	44	128	654	814	1222	602	0	3	2	2	2	3	30	6	10	0	4	0	0	108	114	80	75	122	117	75	91	59	64	36	34	92	93	42	49	66	72	35	26	80	25	57	52	90	21	38	59	93	71	46	99	181	114	140	95	231	129	90	70	227	97	2	3	3	1	2	2	1	3	3	0	0	2	88	115	88	83	111	129	57	22	97	56	139	57	88	115	43	88	62	83	83	111	92	129	195	57	22	97	56	139	57	36	29	45	27	29	26	43	25	92	31	38	13	14	10	13	7	19	10	12	8	11	5	61	27	114	18	32	112	11	36	21	47	21	37	30	23	64	25	24	14	11	24	36	61	45	13	45	50	48	17	37	31	17	23	8	6	21	9	9	86	112	35	174	58	26	28	12	48	74	74	68	43	142	93	69	65	37	35	117	59	33	27	109	45	28	33	2	4	85	39	45	34	24	32	144	131	109	116	111	103	102	143	77	67	68	84	117	60	152	67	66	66	109	24	197	161	196	149	222	146	237	150	172	0	11	7	27	19	5	11	6	20	0	50	14	23	636	210	28	288	9	1	0	7	16	19	3	13	30	31	97	35	52	1557	477	73	636	31	5	44	83	84	7	67	141	171	81	40	96	117	19	31	122	0	52	77	660	1664	1582	976	1	2	4	0	17	152	59	31	1	16	0	2	46	22	59	87	29	37	51	37	113	29	83	36	37	45	34	33	72	58	31	25	87	82	4	1	2	0	2	4	5	3	0	1	1	6	3	0	52	82	88	25	56	21	67	28	82	54	63	41	21	31	18	49	40	35	37	28	10	110	56	32	52	82	88	25	56	21	67	28	82	54	63	41	21	31	18	49	40	35	37	28	10	110	56	32	25	42	11	20	27	37	17	29	83	27	22	21	49	125	15	20	4	2	13	11	9	4	28	12	2	19	15	14	8	4	22	17	22	6	17	15	10	8	17	12	14	8	10	11	6	20	25	5	4	4	6	3	3	3	0	0	4	59	56	8	12	134	101	51	58	42	39	48	44	26	26	26	34	29	25	42	45	256	52	215	50	91	56	54	33	30	24	56	11	28	9	68	72	144	61	125	85	151	99	29	54	102	145	130	24	93	56	104	117	74	174	73	51	63	89	42	36	25	18	60	45	34	71	75	108	71	77	50	25	56	43	55	26	74	28	157	39	125	190	76	100	73	66	56	174	176	74	165	122	78	407	70	166	75	85	98	75	67	86	60	123	141	57	110	163	189	318	140	214	107	258	206	163	109	151	161	193	222	115
ENSG00000244617	ASPRV1	1	0	0	0	0	0	0	0	0	0	0	0	0	0	0	0	0	0	0	0	0	0	0	0	0	0	0	0	0	0	0	0	0	0	0	0	0	0	0	0	0	0	0	0	0	0	0	3	0	0	0	0	0	0	0	0	0	0	0	0	0	0	0	0	0	0	0	0	0	0	0	0	0	0	0	4	7	0	0	0	0	0	0	0	0	0	0	0	0	0	0	0	0	0	0	0	0	0	0	0	0	0	0	0	0	0	0	0	0	1	0	3	0	3	0	0	0	1	0	0	1	0	1	0	1	1	0	0	0	0	0	0	0	0	0	2	0	0	0	0	0	0	0	0	0	0	0	0	0	0	0	0	0	0	0	0	0	0	0	0	0	0	0	0	0	0	0	0	0	0	0	0	0	0	0	0	0	0	0	0	0	0	0	0	0	0	0	0	0	0	0	0	0	0	0	0	0	0	0	0	0	0	0	0	0	0	0	0	0	0	0	0	0	0	0	0	0	0	0	0	0	0	0	0	0	0	0	0	0	0	0	0	0	0	0	0	0	0	0	0	0	0	0	0	0	0	0	0	0	0	0	0	0	0	0	0	0	0	0	0	0	0	0	0	0	0	0	0	0	0	0	0	0	0	0	0	0	0	0	0	0	0	1	0	0	0	0	0	0	0	1	0	0	0	1	0	0	0	0	0	0	0	0	0	0	0	0	0	0	0	0	0	0	0	0	0	0	0	0	0	0	0	0	0	0	0	0	0	1	0	0	0	0	0	0	0	0	0	0	0	0	0	0	0	0	1	0	0	0	0	0	0	0	0	0	0	0	0	0	0	0	0	0	0	0	0	0	0	0	0	0	0	0	0	0	0	0	0	0	0	0	1	0	0	0	0	0	0	0	0	0	0	0	0	0	0	0	0	0	0	0	0	0	0	0	0	0	1	0	0	0	0	0	0	0	0	0	0	0	0	0	0	0	0	0	0	0	0	0	0	0	0	0	0	0	0	0	0	0	0	0	0	0	0	0	0	0	0	0	0	0	0	0	0	0	0	0	0	0	0	0	0	0	0	0	0	0	0	0	1	0	0	0	0	0	0	0	0	0	0	0	0	0	0	0	0	0	0	0	0	0	0	0	0	0	0	0	2	0	0	0	0	0	0	0	0	0	0	0	0	0	0	0	0	0	0	0	0	0	0	0	0	0	0	0	0	0	0	0	0	0	0	0	0	0	0	0	0	0	0	0	1	0	0	1	1	0	0	0	0	0	0	0	0	0	0	0	0	0	0	0	0	0	0	0	0	0	0	0	0	1	0	0	0	0	0	0	0	0	0	0	0	0	0	0	0	0	0	1	0	0	0	0	0	0	0	0	0	0	2	0	0	0	0	0	0	0	0	0	0	0	0	0	0	0	0	0	0	0	0	0	0	0	0	0	0	0	0	0	0	0	0	0	0	0	0	0	0	0	0	0	0	0	0	0	0
ENSG00000196228	SULT1C3	0	0	0	0	0	0	0	0	0	0	0	0	0	1	1	0	0	0	0	0	0	0	0	1	0	1	0	0	0	0	0	0	0	0	0	0	0	0	0	0	0	0	0	0	0	0	0	1	0	0	0	0	1	0	2	0	0	0	0	0	0	0	0	0	0	0	0	0	0	0	0	0	0	0	0	1	0	0	0	0	0	0	0	0	0	0	0	1	1	0	1	229	188	243	377	2	0	0	0	0	0	0	0	0	0	0	0	0	0	0	0	0	0	0	0	2	0	0	0	0	0	0	0	0	0	0	0	0	0	2	0	0	0	0	0	0	0	0	0	0	0	0	0	0	21	16	5	15	52	0	0	1	1	0	0	1	0	0	0	0	0	1	0	0	0	0	0	0	0	0	0	0	0	0	0	0	0	0	3	0	0	0	0	0	0	0	0	0	0	0	0	0	0	0	0	0	0	1	0	0	0	0	1	1	0	0	0	0	0	0	0	0	0	0	0	0	1	0	0	0	3	2	2	1	0	1	0	0	1	0	0	1	0	2	0	0	0	0	1	0	0	0	0	0	0	0	1	0	2	0	0	0	0	0	0	1	0	0	0	0	0	0	2	1	0	0	0	0	0	0	0	2	0	0	0	0	0	0	0	0	0	0	0	0	0	0	0	0	0	4	0	0	3	0	3	0	0	1	0	0	0	0	1	1	0	0	0	0	0	0	0	0	1	0	0	0	0	0	0	0	0	0	0	0	1	0	1	0	0	1	0	0	0	0	0	0	0	0	0	0	0	3	0	1	0	0	1	0	0	0	0	0	0	0	0	0	0	0	0	0	0	0	0	0	0	0	0	358	385	472	344	0	0	0	0	0	0	2	1	0	0	0	0	0	0	0	0	0	0	0	0	0	0	0	0	0	0	0	0	0	0	5	3	1	8	0	0	0	0	0	0	0	1	0	0	0	1	0	0	0	0	0	0	0	0	0	0	0	0	0	0	0	0	0	0	0	0	0	0	0	0	0	0	0	0	0	0	0	0	0	0	0	0	0	0	0	0	0	0	0	0	0	0	0	0	0	0	0	1	0	1	0	0	1	0	0	0	0	0	0	0	1	0	1	0	12	0	0	0	7	3	0	0	0	2	0	1	0	4	0	14	3	0	0	0	0	0	0	0	4	0	0	1	0	0	0	0	0	0	0	0	0	0	0	0	0	6	0	1	3	0	0	0	0	0	0	0	1	0	2	1	0	0	0	11	0	1	0	0	0	0	1	1	0	0	0	0	0	0	0	1	0	1	1	0	0	0	1	7	2	0	0	2	0	0	0	0	0	4	3	0	3	0	2	2	0	1	0	1	0	0	0	0	0	0	0	0	0	0	0	0	0	1	0	2	0	0	0	0	0	0	4	0	0	1	0	1	0	1	0	0	0	0	0	0	0	0	4	3	0	0	0	2	0	3	0	0	6	7	0	0	1	2	0	0	0
ENSG00000125571	IL37	0	0	0	0	0	0	0	0	0	0	0	0	0	0	0	0	0	0	0	1	0	0	1	0	0	0	3	1	0	0	0	1	0	0	0	0	0	0	3	0	0	0	0	0	0	1	0	1	1	0	0	1	0	0	0	3	5	0	0	0	2	0	0	0	0	0	14	0	0	0	0	0	0	16	0	3	0	0	0	0	0	0	0	0	0	0	0	0	0	0	0	59	102	98	25	1	1	0	0	0	0	0	4	0	0	0	0	0	1	0	0	0	0	0	0	0	0	0	0	1	2	1	0	1	0	0	0	1	0	0	0	0	0	0	0	2	0	0	0	0	0	0	0	1	1	2	4	11	0	0	0	0	2	0	0	0	0	0	0	0	0	0	0	0	0	0	0	0	0	0	0	0	0	0	0	0	0	0	0	0	0	0	0	0	0	0	0	0	0	0	0	3	1	2	0	0	2	0	0	2	0	0	11	1	1	0	0	0	0	0	0	0	0	0	0	0	0	0	0	0	0	0	1	0	0	2	0	0	1	0	0	0	0	1	0	0	0	0	0	0	0	0	1	0	0	0	0	1	0	0	1	2	0	1	0	0	0	0	0	0	0	0	0	6	0	0	1	0	0	0	0	0	0	2	0	0	0	0	0	0	0	0	0	0	1	0	0	1	0	0	0	1	0	1	1	0	0	0	0	0	0	0	1	0	0	0	4	0	3	0	0	0	0	1	0	0	0	0	0	0	0	0	0	0	0	2	0	0	1	0	0	0	0	0	0	0	0	0	0	0	0	0	3	0	0	6	0	0	0	0	0	0	0	0	0	0	0	0	0	0	0	0	0	0	0	0	0	123	153	354	73	0	0	1	0	1	0	22	0	0	0	0	0	0	1	0	0	0	1	0	1	0	0	1	1	0	0	0	0	1	0	1	1	0	0	0	0	0	0	0	0	0	1	2	0	0	1	1	0	0	0	0	0	0	0	0	0	0	0	0	0	0	0	0	0	0	0	0	0	0	0	0	0	0	0	0	0	0	0	0	0	0	0	0	0	0	0	0	0	0	0	0	0	0	0	0	0	0	0	1	0	1	1	1	1	0	1	1	7	0	0	6	0	13	2	6	12	15	10	17	8	6	62	5	19	0	8	18	27	18	9	7	15	15	2	13	5	2	7	10	5	11	20	21	0	0	0	0	1	0	0	0	0	0	0	0	2	1	0	0	0	0	0	0	0	1	2	1	0	1	0	0	4	0	10	5	0	1	0	0	1	1	2	0	0	0	0	0	0	5	0	0	0	0	0	0	0	0	1	0	0	0	1	0	0	0	0	1	4	4	0	1	0	0	0	0	0	0	1	0	2	3	0	0	0	0	2	4	0	1	0	0	1	0	0	0	0	0	0	0	0	5	0	0	0	0	1	0	3	0	4	2	1	0	0	0	0	0	0	0	0	0	1	0	5	0	0	0	0	3	1	0	0	0	7	1
ENSG00000169967	MAP3K2	534	622	237	339	249	185	311	439	36	941	42	1029	616	201	509	449	395	1258	1025	1282	1623	260	2329	2521	389	1774	1585	657	812	720	1898	1143	165	1367	91	404	225	1146	915	564	735	410	898	546	566	694	1203	816	2879	3851	592	5305	1863	867	3883	3588	1504	1935	1817	4260	2686	385	3165	2033	1150	4361	4378	2810	3422	1997	4529	2482	2433	3295	5443	3954	3344	3400	1216	2068	1585	1150	1806	2780	5240	5950	3834	1194	2816	2556	6685	416	409	456	681	182	150	228	288	351	1	4	1	10	3	0	70	55	3713	3682	2561	2545	2323	2216	2724	2689	2808	2794	2427	2447	3705	3657	2517	2529	2284	2360	2039	2139	1841	955	1617	2138	2178	596	1119	2371	1646	2399	1346	1284	1450	1489	1735	1471	27	30	13	81	29	63	12	7	8	6	11	17	26	6	15	8	5	9	333	410	496	260	328	377	437	352	415	330	401	363	333	410	194	496	274	260	320	328	340	377	389	437	352	415	330	401	363	3535	3218	3802	3541	3642	3048	3389	2533	3093	3049	2400	2983	29891	8302	8286	10270	13153	13920	10600	13408	11773	14250	1261	1099	2510	1154	650	1054	577	1248	825	937	1067	974	1363	1057	2002	1265	1109	741	574	771	868	1191	1216	619	1342	1097	1044	851	1296	1183	782	1154	523	423	228	227	719	1591	2331	1855	3707	2032	800	1502	2117	1959	2847	2258	1957	2261	2498	1861	1811	2571	1834	1154	3537	1692	1914	1337	3277	2661	1860	1324	130	135	1175	1493	1147	1251	730	793	17	27	11	28	26	24	41	22	35	33	23	18	41	17	24	19	7	23	17	4	11	8	13	15	18	10	9	5	22	64	371	277	749	197	209	665	411	992	137	582	1240	2122	1402	2455	950	1605	401	81	18	282	460	861	135	420	956	790	1374	2898	4799	3410	5649	2333	3676	1072	822	1386	2141	3937	641	2105	4287	3591	2577	1689	4222	1204	1325	3604	5759	826	2075	5635	398	83	101	334	122	127	243	101	6	26	3	64	25	0	74	61	2164	1011	1369	2073	838	1694	1880	1101	1642	1394	1196	1533	1367	1016	1794	1797	95	61	77	200	42	21	10	14	9	8	20	5	5	3	7	4	8	14	3	3	378	327	333	221	459	309	417	457	405	492	387	216	341	426	306	351	389	420	448	339	541	474	386	298	378	327	333	221	459	309	417	457	405	492	387	216	341	426	306	351	389	420	448	339	541	474	386	298	2827	2914	2712	3293	2990	3050	2767	2709	3470	2670	2323	2424	3276	2704	3593	2061	1605	1296	1705	1969	1399	1106	2027	1194	1604	1503	1906	1966	1559	826	1816	1035	1844	2372	1829	1581	1791	1653	1930	1848	1608	914	1534	1352	1318	2404	1872	12629	10799	8761	13243	3400	4735	3838	1798	2336	4661	815	1218	348	352	1652	1826	1537	1346	1112	1057	1472	1406	1440	922	703	539	615	880	1338	1590	4021	2290	2286	1303	2110	1990	1736	1678	875	508	1583	802	1675	1149	2373	2305	1353	1027	1943	2393	1748	1968	909	500	1527	2531	1710	1290	2074	2219	1318	1923	1084	2776	2383	2164	1863	1578	1249	2005	439	208	1618	1753	1200	1385	2047	1582	1764	2607	1172	1240	2704	1429	1834	1299	1826	1796	18	16	17	36	18	14	37	14	17	53	19	20	42	31	21	17	32	35	23	18	18	19	12	21	16	7	8	8	14	18	15	18	12	17	19	29	11	6	12	13	18	13	12	12
ENSG00000144134	RABL2A	55	43	41	40	15	17	34	40	1	87	8	89	45	10	54	39	43	91	126	133	150	18	252	210	42	218	150	81	77	49	202	85	19	130	12	72	24	169	124	47	107	49	112	84	78	108	150	72	271	310	39	529	143	91	476	318	177	168	106	419	184	38	305	382	72	613	463	187	408	264	534	290	243	431	567	325	304	268	155	114	67	117	137	236	466	540	242	30	191	254	833	147	284	220	611	86	89	43	57	73	4	0	0	0	0	0	4	4	174	157	419	416	512	501	471	450	319	318	328	340	666	648	410	385	389	387	330	344	810	365	514	766	644	415	681	993	385	384	367	367	534	548	426	413	66	69	55	60	115	78	137	226	84	102	139	86	113	55	171	132	171	63	47	41	54	44	33	57	33	45	58	37	24	43	47	41	25	54	42	44	56	33	36	57	60	33	45	58	37	24	43	298	282	324	332	263	458	221	368	415	377	423	289	92	90	80	92	86	84	63	98	125	123	696	711	1609	487	251	350	402	706	345	387	627	379	938	403	1357	753	457	255	332	302	627	676	790	277	706	557	345	365	1032	850	721	761	262	115	58	50	281	1076	1662	838	2621	1003	628	482	1109	784	2028	806	1217	1754	1703	1035	1168	1405	864	595	2117	933	1112	625	1745	1126	651	541	53	17	605	707	568	550	594	339	855	690	1541	1467	1076	860	2492	1465	664	1416	654	769	1395	881	1975	856	786	1065	1126	162	1698	1321	875	1355	1041	1653	2311	1152	1410	6	20	25	66	12	29	83	35	102	22	53	157	175	166	343	76	217	35	0	11	28	38	61	24	88	111	130	121	365	406	396	791	172	526	61	17	126	199	221	94	385	566	476	153	211	347	85	185	385	449	85	168	573	290	117	186	328	40	69	62	16	25	0	0	0	0	0	8	6	527	394	565	771	390	844	894	698	392	366	340	379	330	334	278	461	80	49	61	69	89	51	97	102	167	200	191	77	73	50	70	112	88	100	60	92	43	34	58	18	74	70	50	38	34	31	33	32	51	21	42	36	93	65	27	50	59	40	52	27	43	34	58	18	74	70	50	38	34	31	33	32	51	21	42	36	93	65	27	50	59	40	52	27	267	302	295	306	269	498	365	369	417	237	213	273	336	353	278	169	455	561	450	508	468	447	426	452	621	582	479	447	556	665	682	455	690	444	618	561	409	782	388	549	450	484	566	661	591	244	680	59	55	105	87	48	11	31	15	39	36	1273	1635	277	121	2183	1265	911	632	907	550	964	798	995	641	298	145	430	460	979	921	1338	1217	1762	816	1250	948	1315	1192	818	134	1109	318	676	303	1096	966	706	496	1087	1137	1271	863	372	123	1399	1837	973	757	1949	1361	1105	1345	809	2562	1955	1758	1323	1074	1092	1411	537	62	1130	1546	1207	358	1056	769	1089	1614	380	704	1446	563	1204	654	1060	745	1969	636	1418	2303	1183	1319	1045	1023	1068	2247	1804	1096	2425	938	1225	1777	1623	1495	1212	1006	1260	1036	1165	1134	465	1277	1424	1087	912	1092	1404	2274	1078	1818	1445	3518	1708	1715	1704	1348	1065	1940	1230	1142
ENSG00000084676	NCOA1	1243	1708	430	706	716	644	893	1221	119	3004	106	3143	1502	466	1285	1399	1106	3350	3378	4970	4744	949	10135	9185	1609	5360	5068	3238	2428	2223	7179	3662	673	4930	440	1442	616	4453	3299	1465	2653	1753	3668	1442	1895	2571	3817	2703	12032	11499	2095	26406	7316	3770	12222	11973	7503	6148	5481	17139	9154	1699	12299	7096	3150	17937	15727	6783	13536	8421	18685	6876	8811	12837	18401	13322	7460	10170	2550	4362	4432	3732	5864	7439	16171	18130	9183	2885	7375	8462	18148	4656	6238	4379	4610	1261	1514	1384	1547	2654	131	124	131	175	55	95	978	792	6468	6198	7937	7879	7674	7695	7617	8095	7958	8438	6884	7049	8887	8406	6536	6475	6390	6496	7042	7192	4000	2368	3322	4349	4538	2208	4413	5135	2740	3254	2305	2295	3187	2404	2624	2825	1713	1702	1638	2126	2858	1930	766	962	601	663	991	695	1742	323	1249	726	1286	565	1918	1330	1882	1645	1573	1473	1529	1111	1621	1790	1507	1827	1918	1330	703	1882	1310	1645	1473	1573	1277	1473	1726	1529	1111	1621	1790	1507	1827	9827	11208	11791	11630	9535	8468	10424	9557	11594	9985	9342	8988	24158	6419	6319	8943	8866	8762	7452	9720	9310	10524	5346	5336	9508	5249	3626	6630	2966	6738	4824	5220	4290	4606	7690	5305	9636	7276	5949	4571	4673	5653	4397	5363	7473	3980	8315	7639	6232	6022	6593	6912	4632	6145	3915	3310	1763	1746	3417	6864	10538	8015	15485	10885	4834	8248	8053	7121	9299	9139	11698	13481	11476	7549	7517	8851	7963	6608	15830	8513	7617	5541	16324	13727	9065	6383	929	903	6163	9108	6139	6705	4273	5448	2805	3791	3611	3373	3682	2376	5281	4259	2729	3720	2350	3826	4470	3088	5473	3090	2700	3269	3419	544	5071	4001	3113	4692	2910	5365	5480	3941	4872	136	996	698	1744	389	761	1526	1248	2143	385	2215	3724	8113	3362	6499	3362	3904	1269	270	94	936	1393	2723	468	1609	2921	2141	5191	9299	19365	8251	15435	8403	9415	3380	2637	4341	6948	12860	2107	7850	13829	10444	6692	4438	10171	2365	4380	8348	12852	2339	6056	19336	8504	2022	1911	5403	633	1071	2976	755	697	803	704	1121	300	554	1391	1044	3574	2512	2794	4703	1957	4873	5209	3275	2812	2042	2369	2930	2334	1892	2583	2602	2782	2311	2536	2299	1651	962	665	563	756	886	764	276	551	434	512	533	486	589	333	449	2052	1305	1696	729	1905	1116	1645	1499	1552	1769	1790	1199	1387	1589	1133	1278	1634	1412	1355	1561	2529	2345	1425	1177	2052	1305	1696	729	1905	1116	1645	1499	1552	1769	1790	1199	1387	1589	1133	1278	1634	1412	1355	1561	2529	2345	1425	1177	8004	9495	9248	9811	7566	10571	7179	7535	11465	7489	6179	5606	11557	9237	8924	6135	2954	2686	3009	3398	2583	2473	2724	2770	3088	3225	3169	2774	3720	2684	3174	2348	3334	2339	3333	2925	2773	4527	2992	3383	3410	1994	3007	3081	3049	1777	3142	6789	7452	7565	9086	2728	1952	2704	1450	1807	3082	5728	6004	1907	1738	6612	8740	7016	5947	4987	5210	6784	6653	8171	4939	3961	3529	2220	4161	5849	6758	10180	7917	8182	4879	7294	6689	6736	7294	4103	3207	5865	3593	7624	4808	7575	7205	6035	5055	7579	9251	6539	6400	3201	1913	7531	10733	6950	5702	9468	9015	6782	8375	5133	13069	8708	8334	9901	7719	5608	7849	3480	1900	6815	7567	4446	5058	8206	5048	10292	10478	4997	6372	10188	6183	7688	4992	6369	7728	5284	1595	4159	9540	3460	4088	2318	2835	4658	6273	5115	3296	7797	3173	3784	6177	6020	4914	3215	2580	3235	3536	2756	3121	2523	2522	3892	2912	2941	2947	4832	6498	4604	4846	4489	6113	4838	5833	3715	5007	4875	4372	4208	3999
ENSG00000284308	C2orf81	0	0	0	0	0	0	0	0	0	0	0	0	0	0	0	0	0	0	0	0	0	0	0	0	0	0	0	0	0	0	0	0	0	0	0	0	0	0	0	0	0	0	0	0	0	0	0	0	0	0	0	0	0	0	0	0	0	0	0	0	0	0	0	0	0	0	0	0	0	0	0	0	0	0	0	0	0	0	0	0	0	0	0	0	0	0	0	0	0	0	0	0	0	0	0	0	0	0	0	0	0	0	0	0	0	0	0	0	0	0	0	0	0	0	0	0	0	0	0	0	0	0	0	0	0	0	0	0	0	0	0	0	0	0	0	0	0	0	0	0	0	0	0	0	0	0	0	0	0	0	0	0	0	0	0	0	0	0	0	0	0	0	0	0	0	0	0	0	0	0	0	0	0	0	0	0	0	0	0	0	0	0	0	0	0	0	0	0	0	0	0	0	0	0	0	0	0	0	0	0	0	0	0	0	0	0	0	0	0	0	0	0	0	0	0	0	0	0	0	0	0	0	0	0	0	0	0	0	0	0	0	0	0	0	0	0	0	0	0	0	0	0	0	0	0	0	0	0	0	0	0	0	0	0	0	0	0	0	0	0	0	0	0	0	0	0	0	0	0	0	0	0	0	0	0	0	0	0	0	0	0	0	0	0	0	0	0	0	0	0	0	0	0	0	0	0	0	0	0	0	0	0	0	0	0	0	0	0	0	0	0	0	0	0	0	0	0	0	0	0	0	0	0	0	0	0	0	0	0	0	0	0	0	0	0	0	0	0	0	0	0	0	0	0	0	0	0	0	0	0	0	0	0	0	0	0	0	0	0	0	0	0	0	0	0	0	0	0	0	0	0	0	0	0	0	0	0	0	0	0	0	0	0	0	0	0	0	0	0	0	0	0	0	0	0	0	0	0	0	0	0	0	0	0	0	0	0	0	0	0	0	0	0	0	0	0	0	0	0	0	0	0	0	0	0	0	0	0	0	0	0	0	0	0	0	0	0	0	0	0	0	0	0	0	0	0	0	0	0	0	0	0	0	0	0	0	0	0	0	0	0	0	0	0	0	0	0	0	0	0	0	0	0	0	0	0	0	0	0	0	0	0	0	0	0	0	0	0	0	0	0	0	0	0	0	0	0	0	0	0	0	0	0	0	0	0	0	0	0	0	0	0	0	0	0	0	0	0	0	0	0	0	0	0	0	0	0	0	0	0	0	0	0	0	0	0	0	0	0	0	0	0	0	0	0	0	0	0	0	0	0	0	0	0	0	0	0	0	0	0	0	0	0	0	0	0	0	0	0	0	0	0	0	0	0	0	0	0	0	0	0	0	0	0	0	0	0	0	0	0	0	0	0	0	0	0	0	0	0	0	0	0	0	0	0	0	0	0	0	0	0	0	0	0	0	0	0	0	0	0	0	0	0	0	0	0	0	0	0	0	0	0	0	0	0	0	0	0	0	0	0	0	0	0	0	0
ENSG00000155744	HYCC2	178	310	98	118	101	146	260	172	20	666	17	565	241	115	328	287	315	560	938	1219	1269	267	2454	2615	397	1023	1655	601	822	488	2269	1127	138	1218	176	610	304	1600	1373	264	1062	745	1865	668	597	986	1504	991	2759	2906	624	5792	2074	890	2108	3772	1366	2028	1136	5207	2589	327	2779	2747	1407	6026	6240	1079	4680	3344	8635	2751	2637	4050	6837	4816	1138	1517	562	733	613	848	1477	996	3029	2825	1367	612	1723	1563	2615	601	695	733	847	88	102	73	78	97	16	11	8	23	18	10	100	51	1125	1078	2822	2877	2006	1955	2626	2739	2830	2937	3009	3120	3580	3531	2730	2696	1887	1967	2504	2464	1489	517	899	1338	1499	593	1167	2174	1427	1614	601	1067	1116	747	1120	932	127	77	99	144	154	164	35	71	32	31	59	30	72	14	117	42	61	40	168	153	172	157	134	142	120	129	110	138	129	161	168	153	74	172	148	157	124	134	105	142	187	120	129	110	138	129	161	2144	1803	1761	1821	1814	1742	1777	1222	1732	1404	1298	1508	3692	1329	1257	1906	1904	1976	1702	2441	1967	2304	1790	1872	1942	1228	737	1069	786	2231	1196	1114	987	1031	2124	1555	2235	1615	1055	722	657	879	1154	1365	1911	1155	2303	1671	1174	1213	1652	1755	1091	1691	383	342	456	400	678	1338	2512	2443	2407	2665	1078	1971	1901	1687	1666	2272	3296	4222	5939	3925	3256	4065	1947	1711	4172	2210	2638	1752	2745	2913	1751	1332	130	184	1333	1679	1614	2050	1058	1237	49	84	71	65	51	26	93	63	87	66	57	60	116	49	110	58	56	46	71	8	90	104	46	78	55	99	119	53	376	23	237	178	266	87	218	401	224	350	68	452	1098	1762	1277	1955	984	1403	364	106	47	341	600	922	196	566	1208	934	1035	2557	3872	3096	4322	2309	3232	920	1091	1342	2471	4089	861	2615	5360	3952	1426	797	1430	485	1351	1927	1936	326	1982	4829	677	257	369	800	50	77	143	45	66	108	74	198	75	56	127	122	1192	713	738	1625	752	1609	2085	1269	925	860	1374	624	668	854	1332	722	139	152	214	126	57	62	51	52	47	73	64	20	33	12	47	20	26	34	16	19	210	130	131	65	163	76	174	179	95	131	157	73	115	157	103	127	169	106	95	131	175	146	124	125	210	130	131	65	163	76	174	179	95	131	157	73	115	157	103	127	169	106	95	131	175	146	124	125	1195	1658	1376	1544	2299	1467	1249	1341	1629	1288	1372	1442	1549	1284	1634	957	864	784	1125	1220	730	812	1295	873	746	771	1001	1358	796	809	1046	632	993	1160	1021	1064	1065	1009	1231	1019	770	677	826	819	685	1126	1008	1390	1693	1592	2045	575	501	620	323	430	697	2262	2247	243	230	1809	3021	1831	1736	1279	1506	2087	2132	2353	1327	950	878	487	952	1412	1573	2263	2997	3282	2027	3224	2475	2133	2679	1031	560	1600	866	1101	864	2529	2584	1848	1367	2604	3482	2003	2317	615	317	3753	5200	2066	2339	3861	3838	3027	3968	2821	6429	3673	3759	4192	3627	1905	2909	715	346	3702	3674	726	1000	2497	1306	4352	3412	1090	2139	3081	1419	1948	1114	1213	1495	83	37	82	166	71	50	73	42	98	147	68	72	149	68	63	221	122	78	61	65	86	80	62	54	36	70	105	77	75	91	127	174	107	50	116	240	112	106	91	133	109	92	101	134
ENSG00000287742	ENSG00000287742	0	1	0	0	0	0	4	0	0	0	0	1	0	1	1	1	2	4	2	2	7	0	1	6	1	1	2	2	2	3	3	4	0	2	1	1	0	1	2	0	0	0	0	0	1	3	4	5	4	21	0	1	4	3	2	8	3	13	10	4	8	0	4	13	0	1	12	0	0	0	0	0	3	12	10	17	0	5	0	0	0	0	5	0	0	16	0	7	2	3	30	9	8	14	9	6	1	1	2	3	0	0	0	0	0	0	3	0	1	1	1	0	3	1	1	5	2	1	2	4	0	3	4	1	2	0	1	1	16	4	6	10	4	2	2	5	7	6	1	2	7	7	9	9	20	4	2	24	0	1	0	3	0	1	3	4	9	0	4	3	5	0	2	7	1	7	0	4	7	1	6	2	0	5	2	7	0	1	2	7	4	0	3	4	2	7	1	6	2	0	5	0	0	0	2	0	3	0	0	0	1	0	1	7	4	3	2	10	7	0	7	3	1	0	0	7	0	1	0	0	1	0	0	4	0	1	1	2	0	0	0	2	1	0	1	0	0	2	1	0	0	0	1	1	2	0	0	0	0	0	2	2	2	3	1	0	0	7	0	5	0	2	0	0	2	3	8	1	1	0	3	3	2	0	2	0	0	0	0	1	2	2	0	1	0	5	15	5	13	4	1	9	11	8	9	8	4	3	2	4	3	1	4	6	0	20	16	10	13	4	2	10	9	3	0	5	0	1	0	1	3	1	0	0	0	4	3	1	5	0	4	2	0	0	0	0	1	0	2	2	1	0	9	4	4	7	0	9	3	0	0	0	1	0	13	11	11	26	0	13	0	4	10	0	0	21	19	6	7	10	3	0	0	1	1	0	0	0	0	0	0	0	3	1	2	4	14	3	2	6	5	3	3	8	3	1	3	12	3	25	22	29	7	5	0	6	2	0	4	4	0	1	1	2	1	2	0	1	4	5	3	0	2	3	1	2	4	5	0	2	0	0	1	1	2	1	2	2	4	2	0	2	5	5	3	0	2	3	1	2	4	5	0	2	0	0	1	1	2	1	2	2	4	2	0	2	5	0	2	0	3	0	0	0	1	1	1	0	0	0	0	0	0	0	4	10	8	2	2	6	8	5	4	7	8	4	1	10	5	4	8	3	9	2	3	7	8	5	3	4	2	4	5	8	20	7	1	9	3	6	5	1	0	2	7	0	1	2	0	6	2	0	0	1	3	0	0	4	0	1	2	0	2	7	6	4	3	6	2	4	0	0	0	0	1	0	0	0	3	1	0	2	2	5	1	1	0	0	3	6	2	0	0	1	2	3	0	8	0	2	0	0	0	2	5	0	5	0	2	0	1	1	6	4	2	3	1	0	5	3	1	6	14	0	4	14	5	5	8	1	6	6	7	10	4	5	9	5	7	7	1	7	5	6	2	8	3	5	9	4	3	9	6	5	0	11	17	0	7	15	7	11	7	11	6	7
ENSG00000115718	PROC	3	1	0	1	0	0	2	0	0	6	0	4	0	0	1	0	2	2	3	6	38	1	4	34	0	6	30	1	9	3	2	15	0	2	0	6	0	2	3	0	0	2	0	1	3	1	4	2	13	84	3	13	15	0	13	81	1	16	6	4	41	0	2	18	0	9	18	0	0	10	0	17	14	16	25	9	7	4	0	4	0	0	18	0	33	30	0	0	1	0	13	46	120	122	91	85	5	16	12	50	0	2	0	0	0	0	7	2	3	8	8	7	6	3	4	6	8	10	12	8	15	15	6	4	13	4	1	2	33	13	23	16	17	13	28	20	30	16	2	14	31	17	24	18	20	7	35	21	83	35	52	53	37	24	43	44	28	16	53	34	43	30	0	0	2	0	1	0	0	0	0	0	0	0	0	0	0	2	0	0	2	1	0	0	0	0	0	0	0	0	0	0	4	0	2	6	5	2	13	2	2	1	2	9	2	8	1	30	37	6	4	1	6	11	1	17	13	3	6	1	8	2	5	7	10	34	13	11	8	3	1	1	3	3	3	9	1	4	7	0	5	8	6	9	22	0	0	2	0	1	2	21	12	4	2	6	0	2	7	14	26	3	8	7	7	15	9	9	2	12	2	16	8	6	7	7	0	0	0	3	8	11	6	4	3	53	118	61	75	80	100	87	133	76	86	93	41	54	70	71	50	46	87	48	43	92	61	149	91	93	138	93	100	51	0	3	0	3	0	1	1	10	0	0	1	10	9	32	16	10	11	4	0	0	16	0	0	0	1	7	3	1	23	19	81	29	26	31	7	3	47	0	0	0	1	31	12	4	0	20	0	3	24	0	0	15	52	170	186	297	212	5	9	7	16	0	25	0	0	0	0	5	4	22	6	19	38	21	7	14	16	19	46	12	5	7	14	19	7	25	16	27	77	14	18	67	28	23	53	45	22	56	21	16	26	32	25	16	21	1	0	0	0	3	2	0	0	0	0	0	0	1	0	0	4	2	0	0	0	0	0	0	0	1	0	0	0	3	2	0	0	0	0	0	0	1	0	0	4	2	0	0	0	0	0	0	0	3	3	0	2	1	0	2	0	0	4	5	5	3	1	5	0	24	4	8	35	11	16	35	15	9	35	15	36	2	18	16	33	29	16	16	32	20	1	23	30	10	28	16	7	15	145	53	25	20	8	17	25	52	5	2	1	7	16	3	1	0	6	28	10	8	6	7	11	11	7	3	0	11	2	8	6	10	8	7	8	10	32	12	12	14	1	0	6	0	3	2	6	4	15	0	18	9	11	1	2	11	30	17	5	19	16	9	17	14	10	16	14	19	25	18	15	30	0	0	1	4	3	0	9	5	28	7	4	32	8	8	23	5	11	17	93	92	71	129	63	73	113	75	46	93	76	52	68	42	43	67	76	48	51	53	51	56	28	51	48	41	40	37	41	60	36	149	53	58	42	79	53	115	57	22	47	79	42	31
ENSG00000264075	MIR4783	0	0	0	0	0	0	0	0	0	0	0	0	2	0	1	4	0	0	0	0	0	1	0	0	0	1	0	0	1	0	0	0	0	0	0	0	0	1	0	0	0	0	1	0	0	0	1	1	0	0	1	0	0	0	1	0	0	4	0	0	0	0	0	0	0	2	0	0	0	0	2	0	0	0	1	9	0	0	0	0	0	0	0	0	0	0	7	0	11	4	0	0	0	0	0	0	0	0	0	0	0	0	0	0	0	0	0	0	0	0	0	0	0	2	0	0	0	0	1	0	1	0	0	0	0	0	2	0	0	0	0	1	0	0	1	0	0	0	0	0	0	1	0	0	0	0	0	0	0	0	0	0	0	0	0	0	0	0	0	0	0	0	0	0	0	0	0	0	0	0	0	0	0	0	0	0	0	0	0	0	0	0	0	0	0	0	0	0	0	0	0	0	0	2	3	2	0	3	1	0	1	1	2	0	0	0	1	0	0	0	0	0	0	0	0	1	0	1	2	0	0	1	3	1	0	0	0	2	2	2	0	2	4	0	0	3	0	4	2	1	5	3	2	2	4	1	1	0	1	0	0	1	5	1	1	0	3	0	2	0	0	0	2	0	0	0	0	0	0	0	5	0	0	2	9	2	1	0	0	1	10	1	2	5	2	0	0	0	0	0	0	0	0	0	0	0	0	0	0	0	0	0	0	0	0	0	0	0	0	0	0	0	0	0	0	0	0	0	0	0	0	0	0	0	0	0	0	0	0	0	0	0	0	0	0	0	0	0	0	0	0	0	0	0	0	0	0	0	0	0	0	0	0	0	0	0	0	0	0	0	0	0	0	0	0	0	0	0	0	0	0	0	0	0	0	0	0	0	0	0	0	0	0	0	0	0	0	0	1	0	0	0	0	0	0	0	1	0	0	0	0	0	0	0	0	0	0	0	0	0	0	0	0	0	0	0	0	0	0	0	0	0	0	0	0	1	0	0	0	0	0	0	0	1	0	0	0	0	0	0	0	0	0	0	0	0	0	0	0	1	0	0	0	0	0	0	0	1	0	0	0	0	0	0	0	0	0	0	0	0	0	0	1	0	0	0	0	0	0	0	0	1	0	0	0	1	0	0	0	0	0	0	0	0	0	0	0	0	1	0	0	0	0	0	1	0	0	2	0	1	0	0	0	0	0	0	0	0	0	0	0	0	0	0	0	0	0	0	0	0	0	0	0	0	0	0	0	0	0	0	0	0	2	2	1	0	1	0	0	0	1	0	0	0	0	0	0	0	0	0	0	0	0	0	0	0	0	0	0	0	0	1	0	0	0	2	0	0	0	1	5	0	0	1	0	0	0	0	1	0	1	0	0	0	0	0	0	0	1	0	0	0	0	0	0	0	0	0	0	0	0	0	0	0	0	0	0	0	0	0	0	0	0	0	0	0	0	0	0	0	0	0	0	0	0	0	0	0	0	0	0	0	0	0	0	0
ENSG00000072163	LIMS2	113	85	20	45	31	12	16	48	5	104	4	101	21	8	44	61	38	99	73	99	239	20	260	158	41	153	108	64	64	43	132	109	14	101	9	39	22	22	30	38	40	15	65	52	52	68	111	31	238	531	47	593	107	80	368	230	158	163	86	264	251	42	239	173	101	118	137	194	195	66	323	207	196	345	493	163	615	427	79	266	166	88	132	218	559	456	131	67	221	356	542	389	774	488	336	13	5	4	1	2	3	0	2	0	0	0	4	11	117	101	290	260	250	239	276	287	134	144	199	170	280	286	198	204	182	131	174	187	1009	912	986	799	932	551	851	672	1547	592	1318	1328	2065	2241	2739	1370	54	84	104	73	66	56	84	66	61	40	64	71	31	44	62	106	39	40	1483	723	570	1134	638	788	626	685	537	553	484	862	1483	723	483	570	873	1134	1192	638	828	788	1147	626	685	537	553	484	862	1360	4832	5760	6486	2125	4584	5005	5726	7157	8274	3244	3047	7	1	4	4	9	3	8	8	6	4	315	395	1012	599	107	221	196	278	112	116	599	391	586	260	947	781	560	465	428	551	479	605	455	143	475	729	323	301	655	693	415	498	805	588	71	60	758	975	773	577	585	314	348	543	979	720	588	484	407	725	688	517	471	866	579	419	1320	1017	570	633	1091	952	695	654	92	106	339	556	547	365	715	910	480	696	916	1330	1254	1015	1473	1133	948	981	1594	1513	2037	1809	1119	1209	1009	1078	1085	316	1537	1335	1157	1416	1673	1667	1679	1072	1843	2	49	31	42	32	8	53	58	98	15	28	130	137	100	199	66	120	53	5	1	20	58	50	5	26	64	48	65	300	300	204	446	159	282	133	23	129	275	203	12	141	285	195	315	196	201	101	41	278	581	97	233	491	1068	651	1103	1453	1	5	41	3	17	0	7	0	0	3	6	11	942	719	1485	1467	643	1118	919	800	1149	958	882	1396	726	713	699	2974	25	64	42	20	39	50	103	60	48	42	76	32	49	59	34	61	59	87	32	52	879	617	1020	301	973	982	590	932	1003	678	628	432	607	601	760	830	978	894	453	1368	713	1099	717	565	879	617	1020	301	973	982	590	932	1003	678	628	432	607	601	760	830	978	894	453	1368	713	1099	717	565	3362	5082	5853	3538	2614	6851	3990	4769	5489	3712	1963	3972	5590	10422	2583	2376	1778	4530	5175	4454	3323	3073	2422	1980	1795	2881	3018	2301	9997	2503	2295	3676	5615	2222	4358	5583	2098	15533	3700	4275	4569	2642	1808	4274	3666	989	4318	9	9	2	1	2	10	1	0	0	2	527	1229	613	1357	715	916	553	414	377	459	540	660	566	509	180	109	216	561	1158	1097	752	841	698	536	786	647	1074	963	892	789	1843	1659	375	316	512	583	630	473	571	645	908	639	500	1048	560	742	599	648	563	854	629	809	272	844	1464	1510	638	466	712	1086	598	486	518	833	831	666	825	521	801	1150	766	615	786	497	1428	1182	672	1163	2345	565	1051	680	711	548	1215	503	1369	1777	698	687	1359	1979	1414	541	1235	1434	1105	1603	2024	1310	1021	1064	1056	859	823	904	682	755	786	2581	1698	1251	710	1677	1155	3879	1708	909	1068	1553	848	1021
ENSG00000144230	GPR17	30	28	12	14	5	1	26	31	7	120	2	77	38	8	16	29	7	53	76	63	39	12	88	108	31	114	61	35	31	45	135	59	10	75	10	17	2	25	27	40	14	12	30	9	13	39	71	18	156	76	32	202	97	88	272	113	74	72	99	311	136	18	160	96	9	94	120	226	60	68	115	51	76	197	389	108	267	196	80	66	52	7	171	179	823	464	239	43	141	211	302	0	0	0	0	0	0	0	0	0	0	0	0	0	0	0	0	0	404	434	135	177	199	161	161	193	295	299	98	145	342	339	183	177	175	160	225	219	584	344	278	478	470	271	327	555	502	216	222	374	1052	382	414	468	0	0	0	0	0	0	0	0	0	0	0	0	0	0	0	0	0	0	4	1	0	0	0	2	2	2	2	1	1	0	4	1	2	0	2	0	6	0	1	2	6	2	2	2	1	1	0	4	5	4	3	0	5	4	11	23	12	5	4	0	0	1	1	0	0	0	0	0	0	391	318	1443	613	247	354	86	178	117	103	597	616	466	180	835	232	705	292	345	493	524	470	418	128	753	814	434	408	765	908	242	229	42	53	27	30	218	1075	701	455	325	440	486	861	321	149	906	917	844	845	1493	792	490	424	1063	307	878	617	776	376	610	427	496	269	37	16	220	521	1059	674	419	603	0	0	0	0	0	0	0	0	0	0	0	0	0	0	0	0	0	0	0	0	0	0	0	0	0	0	0	0	0	5	15	10	49	9	17	56	17	31	15	17	64	116	55	85	78	103	34	1	0	15	31	61	2	21	42	21	35	158	239	148	198	188	221	96	2	69	149	230	2	102	193	131	145	84	368	63	181	323	198	85	46	559	0	0	0	0	0	0	0	0	0	0	0	0	0	0	0	0	326	471	384	431	391	291	326	417	449	228	462	193	520	334	303	562	0	0	0	0	0	0	0	0	0	0	0	0	0	0	0	0	0	0	0	0	1	0	4	0	1	0	0	9	4	0	3	2	0	1	5	1	5	1	0	4	3	4	0	3	1	0	4	0	1	0	0	9	4	0	3	2	0	1	5	1	5	1	0	4	3	4	0	3	10	6	12	4	0	16	7	10	13	5	6	2	10	34	2	5	18	15	19	15	41	31	42	16	12	31	49	36	32	5	17	28	13	15	29	29	28	29	28	32	25	29	16	25	13	8	20	1	0	0	0	0	1	0	0	0	0	94	183	100	79	579	352	1183	675	1279	607	729	849	707	424	124	76	478	819	453	205	1278	782	706	387	729	587	1034	816	399	146	1206	723	602	242	530	358	323	349	404	486	458	329	623	163	181	81	610	353	809	361	623	800	135	211	1150	796	705	539	893	790	130	10	445	500	339	473	738	913	705	1551	810	527	803	559	1569	931	239	197	0	0	0	0	0	0	0	0	0	0	0	0	0	0	0	0	0	0	0	0	0	0	0	0	0	0	0	0	0	0	0	0	0	0	0	0	0	0	0	0	0	0	0	0
ENSG00000116127	ALMS1	477	534	173	285	245	167	357	383	28	1097	61	1081	418	293	439	393	441	1334	1246	1589	1314	268	2462	2497	418	2503	1356	801	879	514	1816	1100	195	1426	158	515	261	999	957	577	802	436	843	420	655	987	1267	771	3795	3195	632	5778	2008	1051	5847	3094	1910	2198	1233	4041	2633	436	3432	2693	1572	3819	4401	3045	3961	2093	4229	1785	3413	4840	6102	4053	3017	3315	1251	1531	1682	1154	2142	2620	6650	6638	2887	1441	2692	2492	7564	2764	3217	3026	4049	293	336	308	326	494	97	61	35	39	8	6	64	66	3599	3398	3427	3447	3974	4028	3910	4111	3629	3784	3188	3237	5468	5355	3107	3282	3206	3293	2986	3036	1036	378	870	1145	1087	283	659	1219	895	782	712	788	868	848	676	745	367	361	393	308	543	252	92	213	69	94	122	63	137	47	140	101	122	55	123	92	127	122	127	102	76	107	145	75	123	173	123	92	79	127	130	122	188	127	110	102	129	76	107	145	75	123	173	3215	2842	3697	3196	3452	2921	3101	3204	4059	2706	3877	3906	4691	1732	1257	1452	2216	1713	1538	2060	1978	2408	942	690	2768	1298	689	873	779	1833	921	1139	1152	917	1285	746	1316	894	783	638	474	618	901	1482	1040	779	1029	890	709	627	1224	1214	646	940	578	370	400	307	779	1556	2364	1805	3119	1635	863	1383	1808	1715	2637	2683	1380	1622	1377	1010	1086	1344	1011	827	2165	849	1109	668	3089	1916	1373	1193	213	161	1004	1310	1051	1146	727	765	163	261	357	367	353	299	661	447	419	578	619	379	607	281	409	386	277	415	377	184	314	650	308	649	460	623	777	482	836	59	419	284	773	150	253	646	428	817	117	713	1285	2140	1329	2803	1119	1841	424	84	17	382	497	985	165	512	852	798	1684	3240	4692	3326	6634	2779	4478	1102	1032	1819	2531	4883	831	2724	4084	3989	2789	1830	4697	901	1551	3893	5245	863	2491	8071	4110	2105	2330	3353	167	281	739	208	591	437	171	192	60	50	88	72	1078	559	841	1078	588	950	777	668	889	672	618	749	838	627	669	1028	237	239	291	311	409	350	84	98	118	100	126	36	44	45	85	104	82	99	48	68	129	122	148	65	160	114	143	118	101	102	110	88	103	149	98	110	143	125	89	139	210	185	126	108	129	122	148	65	160	114	143	118	101	102	110	88	103	149	98	110	143	125	89	139	210	185	126	108	3412	3367	3363	3245	2562	4866	2857	3313	3567	2896	1928	1928	3908	5459	3148	2927	888	844	979	961	937	593	957	823	1022	1026	843	990	1048	789	1163	642	1216	1108	1192	886	923	1380	1037	1031	919	746	848	900	968	1010	957	1494	1215	1470	1836	444	376	619	296	408	733	767	929	389	314	2028	1819	1505	1526	1140	1109	1478	1050	1507	1017	756	497	778	930	1611	1775	2369	1293	1378	778	1070	1051	1140	1128	721	286	1210	607	1206	766	2437	2074	1636	1111	2182	2417	1969	2068	688	584	1074	1607	1213	859	1661	1471	1030	1276	846	2031	1882	1475	1217	880	842	1185	448	93	1140	1338	1408	1526	1937	1578	1560	2266	1135	1411	2218	1166	2076	1319	1743	1720	428	395	420	850	436	463	1258	387	690	1550	529	377	892	569	786	1741	910	476	547	394	431	408	483	549	279	302	783	287	531	448	685	836	855	548	591	1844	522	753	562	470	715	618	624	624
ENSG00000068024	HDAC4	805	1105	498	424	555	468	514	942	112	2049	67	2919	1817	324	1057	1182	620	3684	2055	3536	2127	428	4292	4380	1003	5576	2826	1304	1310	1478	4571	1441	274	1736	238	763	498	3367	1950	853	1255	887	2040	829	1171	1602	1863	1876	8440	5106	1035	10129	3087	2301	12430	6418	2911	3297	3638	10045	3258	656	4040	3836	2482	13183	9126	4098	5850	4179	10168	3969	5459	7689	8678	8782	5257	6746	2915	2609	3499	2840	3325	5932	11612	16794	11899	1894	6457	7670	20609	3230	6149	6108	5083	505	666	769	896	881	50	67	26	76	8	16	402	321	2987	2970	2901	2839	4555	4477	2680	2751	4393	4453	1733	1775	2262	2236	1977	1875	3302	3371	4592	4668	1647	1312	1435	1636	2026	719	1092	1672	1399	2049	1561	1163	1460	1329	1835	1407	482	499	513	466	194	330	439	700	365	381	696	430	903	266	963	586	767	400	1906	2464	2515	1974	2215	2024	2777	1302	2719	1922	2578	2603	1906	2464	1182	2515	1783	1974	2168	2215	2372	2024	3018	2777	1302	2719	1922	2578	2603	8787	13656	13295	14935	11331	11239	14451	15631	16952	21838	12275	11377	14188	4291	3419	5013	4481	6804	5361	4859	3863	5350	2067	1665	3667	3352	2400	2780	1308	2211	1921	2455	2856	2033	3334	2116	2913	2603	1956	1351	1755	1927	1287	1902	2746	1888	3015	3790	3366	2729	2675	2552	1735	1713	1387	975	1023	997	963	2157	3942	2592	6987	3007	3244	5485	3929	4147	4056	3979	2586	3628	1719	1373	964	1826	2387	1846	2843	1275	2110	1652	10534	6932	3750	1763	535	348	2800	3274	3782	3133	2323	2412	1865	2538	1816	1835	2075	1718	2332	2827	2422	2247	1353	1430	2252	1715	2861	1730	1422	1715	2010	420	3043	2017	2554	2377	1566	3448	2455	2328	2316	103	415	395	1357	262	544	1206	713	1360	379	1135	2158	3641	1755	4203	1712	2127	502	122	28	532	703	1444	305	870	1389	1158	2613	5154	8071	4195	9377	4268	4910	1300	1100	2378	3608	6825	1333	4211	6513	5676	3130	2786	8018	1536	3181	6559	8056	2172	3625	12158	5830	6680	10283	7746	321	430	1172	524	313	389	235	430	71	194	434	392	1561	874	1181	1816	844	1225	1648	961	1204	1261	1182	1394	1262	981	1675	1305	308	286	290	215	304	451	519	472	475	571	562	204	374	287	378	306	396	402	179	359	3631	1460	1851	849	2727	1671	2176	2138	2586	1429	1811	1537	1598	2349	2997	1639	3837	1371	1821	2482	1744	2565	2011	1700	3631	1460	1851	849	2727	1671	2176	2138	2586	1429	1811	1537	1598	2349	2997	1639	3837	1371	1821	2482	1744	2565	2011	1700	8445	14008	16642	12792	8706	14675	10248	14041	10865	9457	8066	9745	12478	23830	7295	6278	1710	1916	2321	2816	1373	1900	2280	1244	1488	1694	2130	1599	3602	1328	1723	1646	2447	1831	2452	2256	1312	6049	2110	2124	2800	1553	1682	2755	1774	967	2523	5217	3697	3349	4742	2029	1282	1957	990	2018	2563	914	2002	856	644	2436	3331	2218	2544	2483	1823	2620	2328	1623	1379	1899	1499	1617	2291	3666	4397	4798	2309	1747	1423	1766	1799	1816	1332	3060	1034	2289	1457	4320	2919	2727	2774	1745	1411	2530	2611	2575	2334	741	826	1441	2362	1467	956	1711	2020	1157	2050	703	2418	2424	2284	2257	1673	1178	1517	1921	674	1319	1927	2090	2120	2044	2396	3403	2750	2838	3550	2931	1727	3248	2153	2733	3045	3052	1333	1803	4542	1910	2084	1881	1554	2218	3767	2700	1600	2802	1612	2094	2435	2375	2069	1613	1382	1697	1364	1326	1813	1085	1634	1849	1095	1239	1930	2274	4151	2211	2274	1905	1575	1967	2627	1872	2033	2004	2646	2197	1837
ENSG00000286095	SPEGNB	0	0	0	0	0	0	0	0	0	0	0	0	0	0	0	0	0	0	0	0	0	0	0	0	0	0	0	0	0	0	0	0	0	0	0	0	0	0	0	0	0	0	0	0	0	0	0	0	0	0	0	0	0	0	0	0	0	0	0	0	0	0	0	0	0	0	0	0	0	0	0	0	0	0	0	0	0	0	0	0	0	0	0	0	0	0	0	0	0	0	0	0	0	0	0	0	0	0	0	0	0	0	0	0	0	0	0	0	0	0	0	0	0	0	0	0	0	0	0	0	0	0	0	0	0	0	0	0	0	0	0	0	0	0	0	0	0	0	0	1	0	0	0	0	0	0	0	0	0	0	0	0	0	0	0	0	0	0	0	0	0	0	6	0	0	3	1	3	0	0	0	0	1	1	6	0	0	0	0	3	0	1	1	3	1	0	0	0	0	1	1	0	1	0	0	0	1	0	0	0	0	0	0	0	0	0	0	0	0	0	0	0	0	0	0	0	0	0	0	0	0	0	0	0	0	0	0	0	0	0	0	0	0	0	0	0	0	0	0	0	0	0	1	0	0	0	0	0	0	0	0	0	0	0	0	0	0	0	0	0	0	0	0	0	0	0	0	0	0	0	0	0	0	0	0	0	0	0	0	0	0	0	0	0	0	0	0	0	0	0	0	0	0	0	0	0	0	0	0	0	0	0	0	0	0	0	0	0	0	0	0	0	0	0	0	0	0	0	0	0	0	0	0	0	0	0	0	0	0	0	0	0	0	0	0	0	0	0	0	0	0	0	0	0	0	0	0	0	0	0	0	0	0	0	0	0	0	0	0	0	0	0	0	0	0	0	0	0	0	0	0	0	0	0	0	0	0	0	0	0	0	0	0	0	0	0	0	3	0	0	1	0	0	0	0	0	1	0	0	0	0	0	0	0	0	0	0	0	0	0	0	0	0	0	0	0	0	0	0	1	1	0	0	0	0	1	0	0	0	0	1	4	2	1	0	0	0	1	0	3	0	0	2	1	1	0	0	0	0	1	0	0	0	0	1	4	2	1	0	0	0	1	0	3	0	0	2	0	0	0	0	1	0	1	0	0	0	0	0	0	0	0	0	0	0	0	0	0	0	0	0	0	0	0	0	0	0	0	0	0	0	0	0	0	1	0	0	0	0	0	0	0	0	0	1	0	1	0	0	0	0	0	0	0	0	0	0	0	0	0	0	0	0	0	0	0	0	0	0	0	0	0	0	0	0	0	0	0	0	0	0	0	0	0	0	0	0	0	0	0	0	0	0	0	0	0	0	0	0	0	0	0	0	0	0	0	0	0	0	0	0	0	0	0	0	0	0	0	0	0	0	0	0	0	0	0	0	0	0	0	0	0	0	0	0	0	0	0	0	0	0	0	0	0	0	0	0	0	0	0	0	0	0	0	0	0	0	0	0	0	0	0	0	0	0	0	0	0	0	0	0	0	0	0	0	0
ENSG00000285591	ENSG00000285591	3	0	0	1	0	0	0	0	0	0	0	2	0	0	3	0	1	1	1	0	2	0	1	1	0	1	1	1	0	0	1	0	0	4	0	0	0	0	1	1	1	0	0	0	0	0	1	0	0	3	0	2	7	0	2	5	7	0	0	3	0	0	5	0	0	0	16	2	1	0	0	0	0	0	1	0	12	0	0	13	0	0	0	0	0	7	0	0	9	0	3	0	0	0	0	0	0	0	0	0	0	0	0	0	0	0	0	0	0	1	0	0	4	2	1	6	3	0	4	3	2	0	1	5	0	3	1	0	8	1	3	2	2	0	4	2	3	1	1	6	6	12	1	6	0	0	0	0	0	0	0	0	0	0	0	0	0	0	0	0	0	0	0	0	0	0	0	0	0	0	0	0	0	0	0	0	0	0	0	0	0	0	0	0	0	0	0	0	0	0	0	2	1	1	0	1	1	0	0	0	1	0	1	0	2	0	1	3	5	1	1	2	0	2	1	3	0	4	4	0	3	2	10	2	4	0	0	2	6	5	0	1	0	1	3	0	3	0	1	0	2	4	3	2	1	4	1	1	0	2	2	0	8	1	0	1	2	10	1	2	0	5	2	5	0	12	11	0	1	4	5	0	3	4	0	3	3	0	1	11	0	0	0	2	0	0	0	0	0	0	0	0	0	0	0	0	0	0	0	0	0	0	0	0	0	0	0	0	0	0	0	0	0	0	0	1	10	0	2	0	1	0	3	0	2	0	2	1	3	0	3	0	0	0	0	0	0	0	0	0	0	6	0	6	1	8	0	4	0	0	0	0	0	0	0	0	0	20	39	0	7	0	10	3	0	2	3	0	0	0	0	0	0	0	0	0	0	0	0	0	0	0	0	2	1	4	1	3	7	5	4	4	4	4	6	1	6	1	7	0	0	0	0	0	0	0	0	0	0	0	0	0	0	0	0	0	0	0	0	0	0	0	0	0	0	0	0	0	0	0	0	0	0	0	0	0	0	0	0	0	0	0	0	0	0	0	0	0	0	0	0	0	0	0	0	0	0	0	0	0	0	0	0	0	0	0	0	0	0	0	0	0	0	0	1	1	1	1	0	0	0	0	0	1	1	1	0	2	1	1	1	1	0	0	1	1	0	0	0	0	2	0	2	2	1	0	0	1	0	0	0	2	2	2	2	5	0	3	2	0	0	0	0	0	0	0	2	2	6	3	3	2	14	6	5	3	1	4	4	1	3	3	1	2	18	1	7	1	1	4	4	2	0	4	13	11	3	0	6	9	0	1	3	3	1	1	1	7	14	0	3	6	4	0	4	4	0	7	6	2	4	4	7	6	11	5	0	2	0	0	0	7	4	0	1	0	0	3	6	0	0	7	0	0	0	0	0	0	0	0	0	0	0	0	0	0	0	0	0	0	0	0	0	0	0	0	0	0	0	0	0	0	0	0	0	0	0	0	0	0	0	0	0	0	0	0
ENSG00000231083	ENSG00000231083	0	0	0	0	0	0	0	0	0	0	0	0	0	0	0	0	1	0	1	2	0	0	0	0	0	1	0	0	0	0	0	0	0	0	3	0	0	2	0	0	0	0	0	0	1	1	1	2	2	0	0	0	0	0	1	0	0	0	0	0	0	0	0	0	0	8	0	0	0	0	0	0	1	7	7	5	0	0	0	0	0	0	0	0	0	0	0	0	0	0	0	88	156	260	55	1	1	0	0	0	0	5	0	0	0	0	0	0	1	0	1	0	0	0	2	2	0	1	0	0	0	0	0	0	1	0	0	0	0	0	1	0	0	0	0	1	0	0	0	0	1	2	1	0	5	15	20	9	22	2	0	0	0	0	0	0	0	0	0	0	0	0	0	0	0	0	0	0	0	2	0	0	0	0	0	0	0	0	0	0	0	0	0	0	0	0	2	0	0	0	0	3	15	1	0	0	2	1	2	0	2	1	0	1	3	1	3	19	0	0	3	1	0	0	1	2	0	0	2	0	3	2	2	2	0	2	0	0	0	0	0	0	2	0	0	0	0	0	5	1	0	1	0	0	0	0	0	2	2	0	0	0	0	4	2	0	0	0	0	0	0	0	1	0	3	0	0	2	0	1	3	0	0	4	2	0	0	0	0	0	5	0	0	0	0	0	0	0	0	0	0	0	0	27	0	0	0	0	0	0	1	0	0	2	0	0	0	0	1	0	0	0	0	0	0	0	0	1	0	0	0	0	1	0	0	0	0	0	1	0	2	0	0	0	1	0	0	0	0	0	0	0	0	0	0	4	0	3	0	0	10	0	0	0	0	0	0	0	0	3	0	0	0	17	0	1	1	154	326	528	226	0	0	0	0	0	14	0	0	0	1	0	0	0	0	1	0	0	1	0	0	0	0	0	0	0	0	0	0	0	1	0	4	7	14	0	0	0	0	0	0	0	1	0	0	0	1	0	0	1	0	0	0	4	0	0	0	0	0	0	0	0	0	0	0	0	0	0	0	1	0	0	0	1	0	0	0	4	0	0	0	0	0	0	0	0	0	0	0	0	0	0	0	1	0	0	0	1	0	4	2	1	0	0	0	0	0	1	1	1	0	0	0	1	1	1	0	2	1	0	1	0	0	3	0	0	2	1	1	0	0	0	0	0	0	3	0	0	4	0	0	0	1	2	2	6	1	4	5	2	1	0	0	2	0	2	1	0	4	4	0	0	2	2	2	0	1	1	2	0	0	0	3	1	7	0	3	0	0	0	1	0	0	2	0	2	0	0	0	0	0	1	0	4	0	2	0	3	6	6	0	1	4	1	0	0	0	1	4	0	0	4	1	5	1	0	5	2	0	0	0	0	1	0	3	0	0	0	2	1	0	1	0	0	0	0	0	0	0	0	3	2	0	0	0	0	0	1	0	0	0	0	0	0	0	0	0	4	0	1	0	0	0	0	0	0	2	0	2	0	0	1	1	0	1	0
ENSG00000225642	SNRPEP5	0	0	0	0	0	0	0	0	0	0	0	0	0	0	0	0	0	0	0	0	0	0	0	0	0	0	0	0	0	0	0	0	0	0	0	0	0	0	0	0	0	0	0	0	0	0	0	0	0	0	0	0	0	0	0	0	0	0	0	0	0	0	0	0	0	0	0	0	0	0	0	0	0	0	0	0	0	0	0	0	0	0	0	0	0	0	0	0	0	0	0	0	0	0	0	0	0	0	0	0	0	0	0	0	0	0	0	0	0	0	0	0	0	0	0	0	0	0	0	0	0	0	0	0	0	0	0	0	1	0	0	0	0	0	0	0	0	0	0	0	1	0	0	0	0	0	0	0	0	0	0	0	0	0	0	0	0	0	0	0	0	0	0	0	0	0	0	0	0	0	0	0	0	0	0	0	0	0	1	0	0	0	0	0	0	0	0	0	0	0	0	0	0	0	0	0	0	0	0	0	0	0	0	0	0	0	0	0	0	4	0	0	0	0	0	0	0	0	0	0	0	0	0	0	0	0	0	0	0	0	1	0	0	0	0	0	0	0	0	0	0	0	0	0	0	0	0	0	0	0	0	0	0	0	0	0	0	0	0	0	0	0	0	0	0	0	0	0	0	0	0	0	0	0	0	0	0	0	0	0	0	0	0	0	0	0	0	0	0	0	0	0	0	0	0	0	0	0	0	0	0	0	0	0	0	0	0	0	0	0	0	0	0	0	0	0	0	0	0	0	0	0	0	0	0	0	0	0	0	0	0	0	0	0	0	0	0	0	0	0	0	0	0	0	0	0	0	0	0	0	0	0	0	0	0	0	0	0	0	0	0	0	0	0	0	0	0	0	0	0	0	0	0	0	0	0	0	0	0	0	0	0	0	0	0	0	0	0	0	0	0	0	0	0	0	0	0	0	0	0	0	0	0	0	0	0	0	0	0	0	0	0	0	0	0	0	0	0	0	0	0	0	0	0	0	1	0	0	0	0	0	1	0	0	0	0	0	0	0	0	0	0	0	0	0	0	0	0	0	1	0	0	0	0	0	1	0	0	0	0	0	0	0	0	0	0	0	0	0	0	0	0	0	0	0	0	0	0	0	0	0	0	0	0	0	0	0	0	0	0	0	0	0	0	0	0	0	0	0	0	0	0	0	0	0	0	0	0	0	0	0	0	0	0	0	1	0	0	0	0	0	0	0	0	1	0	0	0	0	0	0	0	0	0	0	0	0	0	0	0	0	0	0	0	1	0	0	0	0	0	0	0	0	0	0	0	0	0	0	0	0	0	0	0	0	0	0	0	0	0	0	0	0	0	0	0	0	0	0	0	0	0	0	0	0	0	0	0	0	0	0	0	0	0	0	0	0	0	0	0	0	0	0	0	0	0	0	0	0	0	0	0	0	0	0	0	0	0	0	0	0	0	0	0	0	0	0	0	0	0	0	0	0	0	0	0	0	0	0	0	0	0	0	0	0	0
ENSG00000115738	ID2	134	98	51	79	43	24	129	84	3	193	12	189	90	39	80	66	59	180	136	230	175	41	371	309	62	197	244	155	148	94	256	224	29	304	61	131	77	346	259	191	177	148	280	122	168	251	390	192	702	496	90	1205	337	146	558	586	430	416	253	708	615	64	834	837	431	1767	1706	1101	1196	787	1618	605	1058	1606	2336	1154	892	641	406	552	336	175	854	641	1384	1339	742	215	581	508	1031	870	1130	414	873	876	666	1500	662	3074	0	9	1	18	0	13	152	205	1030	1037	447	366	413	448	487	500	594	616	722	705	1342	1221	765	704	505	497	866	892	1369	680	894	1569	1096	464	720	1520	1477	922	673	1617	1834	1977	1194	2093	572	630	349	779	1080	427	320	1718	417	483	518	354	750	249	755	485	849	359	100	41	44	64	32	37	66	51	89	49	51	70	100	41	25	44	110	64	106	32	77	37	78	66	51	89	49	51	70	333	421	528	433	478	331	432	242	184	416	531	320	1853	4124	4529	4445	8518	5589	5900	9448	3760	8218	968	395	1500	438	346	618	231	218	396	484	581	990	569	434	1254	805	954	506	765	746	906	676	960	183	878	740	575	360	840	550	682	686	341	250	84	160	299	1196	1500	384	2652	692	374	597	981	719	2978	1237	1221	541	1930	1020	1520	873	2144	1078	4950	1815	1996	785	2487	1818	2121	1774	57	35	482	501	517	531	804	1093	2241	2697	6530	2853	2814	1779	5189	4044	2385	2563	928	3220	4483	2497	3578	2243	2095	2428	2085	137	7472	5793	4497	5175	4412	7409	8392	5064	3923	17	158	85	150	41	28	85	101	338	20	137	170	358	203	557	133	351	115	28	1	78	134	162	47	120	235	191	363	492	1049	548	1693	357	1040	309	312	393	801	847	204	749	1425	966	1183	698	976	253	179	564	2318	163	264	893	468	21	37	875	877	894	1423	1369	7	40	6	113	0	80	171	138	1825	726	1008	1417	749	1565	1923	947	2259	1187	1661	1482	1029	1212	1503	1606	774	508	606	607	489	550	333	385	496	723	648	276	291	265	305	545	316	335	312	272	87	22	77	17	164	94	80	137	69	33	39	47	62	108	47	81	81	56	44	81	87	58	60	68	87	22	77	17	164	94	80	137	69	33	39	47	62	108	47	81	81	56	44	81	87	58	60	68	189	251	366	639	384	258	303	525	481	302	190	262	234	242	222	203	1465	1064	1287	1785	962	1527	1288	1115	1227	1258	1660	1623	1381	909	1505	1002	1431	1246	1270	1303	1253	1246	1221	1427	1474	1513	1145	2314	1208	1496	1300	8018	6707	4218	7720	3020	2203	2766	1292	2930	4036	1843	1451	204	329	2530	1926	1129	881	642	671	719	686	914	567	543	452	504	778	686	557	1912	1177	4089	1288	1543	1244	1809	1309	419	409	1715	671	1483	885	1274	833	1423	1153	1343	1236	992	604	841	433	1058	1397	3284	882	2218	1273	1256	878	685	1612	1777	977	1005	527	2426	2286	772	430	1350	1008	1154	750	1571	1330	2747	1629	804	1544	1664	1174	1408	719	1144	1472	4610	766	3089	9875	2112	2559	1170	2419	2318	4235	4005	2981	4940	3248	3438	921	4907	3571	3123	2623	2821	3257	2411	2821	2352	4705	3821	3261	2768	4579	5520	13306	4571	3897	5220	5936	10382	5583	6733	5728	6690	8085	7325	4457
ENSG00000143797	MBOAT2	731	804	345	404	399	213	501	797	80	1790	57	1714	1013	270	668	1047	535	2285	1679	1946	1341	251	3136	3090	619	3156	2021	975	897	1282	2776	1277	205	1418	135	536	243	1195	1085	828	777	598	1203	433	648	996	1313	1022	4689	3344	577	7798	2395	1533	7533	4829	2265	2265	3238	6378	3173	530	3497	2831	1294	4595	5502	4459	3820	3012	6125	1903	3324	4867	6526	5060	4763	4735	2232	2470	2634	1447	2911	5109	10733	10910	6691	1560	4071	7176	13315	852	1537	1674	1200	56	95	67	93	103	178	133	107	201	53	121	225	184	6528	6229	2509	2391	3620	3818	2573	2613	3986	4060	1931	2050	3782	3617	2447	2492	2365	2433	2967	3075	4223	2142	3263	4678	4438	1291	1924	4424	3413	3979	3282	2786	3568	3619	2948	3212	940	1254	1134	1534	1623	1502	266	335	177	215	413	199	480	156	738	222	349	133	30	13	21	14	20	25	15	21	32	21	6	14	30	13	7	21	36	14	24	20	26	25	37	15	21	32	21	6	14	1258	4495	2756	1911	1545	1632	3637	4142	2525	3551	1704	1351	2213	1147	807	894	672	987	596	1221	1210	1304	2420	1616	5436	2376	2427	3243	889	2179	1825	2499	1797	1990	2325	2024	4438	2399	2337	1467	2635	3515	1517	2043	2583	1711	3508	3584	4053	3119	2101	2470	1331	1618	1229	1173	1038	1276	1210	2473	3396	2116	6394	3250	2227	5165	2434	2678	3791	3840	3390	3479	3435	2690	2341	2791	3858	3109	5383	2809	2999	2313	10576	9037	4985	4015	386	334	2669	3246	3186	2891	2496	3457	936	1641	2110	1956	2137	1483	2539	2163	1963	2022	2302	1736	1412	1318	2213	1473	1238	1748	1369	798	2685	4101	2543	3648	2476	3876	4011	2619	3192	82	586	382	1148	279	398	903	511	1347	209	795	1594	2278	1428	3097	1077	1875	488	58	24	271	473	1301	191	491	1007	831	1996	3924	5201	3551	7248	2580	4588	1299	749	1411	2361	6399	941	2636	4765	4247	3616	2685	7035	1882	2721	5541	8332	1260	3890	11103	3829	1762	2068	2381	41	28	207	44	1084	710	704	1141	200	822	287	281	3962	2584	3064	4191	1992	3510	3475	2200	4421	3040	2796	4269	3024	2696	3416	3746	2182	1715	2084	1709	948	978	155	183	269	353	179	94	226	97	158	115	110	134	140	145	26	10	22	14	21	53	19	10	35	15	31	12	21	27	14	22	21	15	20	17	56	15	18	11	26	10	22	14	21	53	19	10	35	15	31	12	21	27	14	22	21	15	20	17	56	15	18	11	1359	2724	1700	1470	1444	2343	1559	1208	1952	1256	1812	1660	3294	2943	1092	875	619	584	1558	2277	985	1115	2565	929	439	978	1410	1436	1211	560	1018	619	1119	1473	1036	1114	926	1097	1336	1485	709	1071	663	702	870	3417	1195	610	689	1407	912	300	177	254	177	179	335	1556	1699	928	992	2787	3990	2833	1906	1701	1766	2645	2350	2266	1489	1733	1559	1184	1983	1715	2903	6698	3219	4323	1996	2839	2869	2911	2275	3982	2132	3569	2206	4160	2839	2639	2439	1747	1672	2386	2711	2134	2261	1340	1110	1939	3187	3430	1913	3198	3553	2260	2784	1360	4000	2884	2561	2689	2203	2074	3168	2319	1095	2224	2293	2049	3485	3271	3203	3110	4424	2821	2418	4852	3117	3500	2761	3305	3359	2732	1295	1614	3745	1621	1930	4098	1385	2654	6246	2259	1369	3203	1707	3160	2068	2636	2046	2162	1295	2088	1684	2022	1755	1375	2331	3268	1806	2413	2593	3555	5575	3698	3196	2991	5903	3574	2553	3249	2755	3379	4233	3597	3532
ENSG00000230886	HMGB1P25	0	0	0	0	0	0	1	0	0	0	0	0	0	0	0	0	0	0	0	0	0	0	0	0	0	0	0	0	0	0	0	0	0	0	0	0	0	0	0	0	0	0	0	0	0	0	0	0	0	0	0	0	0	0	0	0	0	0	0	0	0	0	0	0	0	0	0	0	0	0	0	0	0	0	0	0	0	0	0	0	0	0	1	0	0	0	0	0	0	0	0	2	1	5	7	0	0	0	0	0	0	0	0	0	0	0	0	0	0	0	0	0	0	0	0	0	0	0	0	0	0	0	0	0	0	0	0	0	0	0	0	0	0	0	0	0	0	0	0	0	0	0	0	0	1	0	0	2	0	1	0	0	0	0	0	0	0	0	0	0	0	0	0	0	0	0	0	0	0	0	0	0	0	0	0	0	0	0	0	0	0	0	0	0	0	0	0	0	0	0	0	0	0	0	0	0	0	0	0	0	0	0	0	0	0	0	0	0	0	0	0	0	0	0	0	0	0	0	0	0	0	0	0	0	0	0	0	0	0	0	0	0	0	0	0	0	0	0	0	0	0	0	0	0	0	0	0	0	0	0	0	0	0	0	0	0	0	0	0	0	0	0	0	0	0	0	0	0	0	0	0	0	0	0	0	0	0	0	0	0	0	0	0	0	0	0	0	0	0	0	0	0	0	0	0	0	0	0	0	0	0	0	0	0	0	0	0	0	0	0	0	0	0	0	0	0	0	0	0	0	0	0	0	0	0	0	0	0	0	0	0	0	0	0	0	0	0	0	0	0	0	0	0	0	0	0	0	0	0	0	0	0	0	0	0	0	0	0	0	0	0	0	0	0	0	0	0	3	1	4	10	0	0	0	0	0	0	0	0	0	0	0	0	0	2	0	0	0	0	0	0	0	0	0	0	0	0	0	0	0	0	0	0	0	0	0	0	0	0	0	0	0	0	0	0	0	0	0	0	0	0	0	0	0	0	0	0	0	0	0	0	0	0	0	0	0	0	0	0	0	0	0	0	0	0	0	0	0	0	0	0	0	0	0	0	0	0	0	0	0	0	0	0	0	0	0	0	0	0	0	0	0	0	0	0	0	0	0	0	0	0	0	0	0	0	0	0	0	0	0	0	0	0	0	0	0	0	1	0	0	0	0	0	0	0	0	0	0	1	0	0	0	0	0	0	0	0	0	0	0	0	0	0	0	0	0	0	0	0	0	0	0	0	0	0	0	0	0	1	0	0	0	0	0	2	0	0	0	0	0	0	0	0	0	0	0	0	0	0	0	0	0	0	0	0	0	0	0	0	0	0	0	0	0	0	0	0	0	0	0	0	0	0	0	0	0	0	0	0	0	0	0	0	0	0	0	0	0	0	0	0	0	0	0	0	0	0	0	0	0	0	0	0	0	0	0	0	0	0	0	0	0	0	0	0	0	0	0	0	0	0	0	0	0	0	0	0	0	0	0	0	0	0	0	0	0
ENSG00000152049	KCNE4	50	100	11	33	88	23	4	75	9	36	5	221	167	3	100	117	32	229	20	224	70	18	226	148	71	269	221	26	47	128	359	50	5	94	3	10	1	182	50	36	8	23	85	28	22	25	41	83	481	181	33	541	91	197	623	525	67	115	347	769	102	9	224	42	6	756	218	88	43	119	391	89	89	151	179	404	294	480	71	284	455	150	18	447	184	1243	1060	16	517	764	1392	906	2161	1319	710	0	1	2	1	2	12	14	4	3	0	1	1	0	634	611	170	185	594	570	208	242	277	270	147	126	122	168	255	239	191	163	149	144	287	495	257	597	535	229	360	241	197	1310	899	147	121	123	510	235	114	79	87	44	88	55	0	1	1	0	1	6	1	0	0	1	2	1	42	20	21	29	30	23	12	18	21	24	24	28	42	20	9	21	32	29	21	30	26	23	31	12	18	21	24	24	28	542	1109	910	755	577	256	911	1544	1566	1794	1316	801	5	4	0	1	2	3	4	6	4	4	270	140	492	124	128	177	34	60	136	128	59	63	231	183	525	434	371	201	752	891	78	106	535	116	668	688	783	690	576	563	193	275	175	176	31	53	238	408	591	248	1158	400	287	610	372	345	653	195	392	356	197	140	116	182	314	131	414	220	296	86	1439	853	311	281	27	17	639	803	741	754	283	382	120	685	56	52	147	139	124	189	183	93	273	501	2129	375	134	309	259	151	617	187	282	542	1336	1777	334	1778	105	1137	381	5	23	18	138	14	27	34	50	47	14	21	50	565	65	95	36	95	34	1	4	17	18	48	1	15	21	27	42	108	1281	164	182	79	188	87	12	54	76	218	4	49	100	97	163	149	907	34	73	194	273	60	127	68	1256	1751	1930	1124	3	0	0	1	35	104	14	48	2	0	3	3	313	368	97	764	74	282	446	78	192	650	134	768	223	73	1069	119	53	53	43	10	40	99	3	1	1	0	1	2	1	2	1	0	0	7	8	1	18	10	24	15	33	48	21	22	23	22	29	19	14	13	9	22	18	36	23	38	39	26	50	28	18	10	24	15	33	48	21	22	23	22	29	19	14	13	9	22	18	36	23	38	39	26	50	28	229	529	741	558	1350	989	529	372	614	304	400	452	455	879	417	426	363	560	797	1243	272	568	273	170	413	221	1850	237	1497	379	250	594	670	424	747	434	251	850	270	574	2125	235	1288	1709	441	168	467	2	1	0	2	2	2	0	1	0	0	177	119	37	38	207	205	83	67	128	159	95	104	178	107	173	138	58	65	81	54	526	238	173	102	153	113	119	94	330	291	240	95	418	304	103	102	113	174	136	172	126	59	75	130	88	122	138	130	194	159	107	102	73	274	240	170	192	126	123	230	169	90	62	104	162	117	145	80	114	235	76	69	235	121	196	203	170	150	166	122	89	371	47	108	65	37	39	46	506	28	47	154	87	30	796	35	110	78	70	116	48	42	142	66	98	63	21	192	79	166	214	358	176	415	93	208	310	43	131	65	67	97
ENSG00000134313	KIDINS220	858	1203	414	543	490	336	822	1151	99	2021	76	2410	1226	370	1105	1133	923	3028	1953	2396	2594	572	4495	4410	960	3752	3084	1303	1626	1511	3942	2422	360	2718	278	801	459	2501	1916	1089	1655	1166	2192	903	1089	1798	2683	1688	6233	7048	1349	13281	4089	2358	9891	8415	3149	4378	4060	10405	6521	899	7095	4033	2454	10803	10344	5967	9022	5833	12360	4251	5169	9066	14717	8667	5857	8128	3103	3580	3358	2123	5706	7701	12716	15959	8471	2505	6966	7731	19197	2496	3087	1934	2837	1458	1349	2077	2098	3854	38	37	36	25	5	24	520	453	8801	8702	5195	5208	5618	5607	5840	5835	8380	8609	6317	6446	10728	10181	7203	6801	5162	5256	5368	5402	10817	4237	7843	9724	9119	2399	5339	10237	7280	7900	6588	5016	6489	6645	6414	6630	2193	2717	2749	4191	4471	3911	230	737	187	190	422	116	883	109	541	225	516	140	870	953	1050	995	909	921	931	829	970	885	969	1069	870	953	372	1050	726	995	891	909	752	921	1048	931	829	970	885	969	1069	4431	6533	7202	6721	4602	4919	5919	6148	6146	8606	6239	4533	9054	5651	4296	6462	6166	7186	6315	8766	6958	9487	3892	2857	7784	3300	1688	2235	1212	2750	1690	2039	2232	2307	3060	2348	5760	2545	2897	1741	1468	2041	2498	2995	2458	1010	3205	2494	2083	1610	3044	3203	1983	2302	835	655	675	793	1453	3238	4908	3741	6431	4149	1772	3301	3657	3705	4480	5074	3132	4153	9007	6547	6059	6830	3322	2264	7445	3352	3520	3020	8498	6689	3595	2706	169	147	3053	3139	2913	2839	1936	2677	2510	3855	6484	5224	5868	3544	7881	5469	4142	6032	4191	3566	4787	2983	7323	3599	3283	4424	3602	1174	7228	6951	4028	7249	4325	8009	10422	5871	7500	111	893	586	1208	320	496	1111	800	1624	309	1048	2124	3656	1910	4162	1961	3111	1009	146	31	471	1111	1724	295	993	2028	1482	2631	5696	9827	5111	11069	5378	8201	2734	1423	2357	5677	8960	1301	5181	10256	8068	6485	3939	7400	2116	3245	7123	11179	1772	5790	12315	4588	1107	1150	3540	1420	1505	3931	1400	225	268	167	168	18	195	579	488	9070	5469	6896	10228	5353	6140	6635	6121	7498	5440	5928	5101	5445	5150	6532	5611	4686	3339	4801	4654	2718	2485	156	193	367	361	302	72	126	103	202	111	119	155	95	95	946	845	965	451	1151	839	998	811	979	866	980	633	1067	932	686	752	1226	863	849	828	1390	1013	860	636	946	845	965	451	1151	839	998	811	979	866	980	633	1067	932	686	752	1226	863	849	828	1390	1013	860	636	4194	5979	5442	5342	4507	6340	4522	4054	6025	3953	3231	3836	6478	5838	3866	3208	2292	2047	2847	3442	2091	2261	2978	1686	2120	2481	2911	3064	4629	1406	2776	1863	3646	2869	2913	3017	2302	4746	3034	3152	2961	1918	2121	2962	2135	3338	3562	4848	5353	5305	7539	2203	1511	2215	1204	1827	2908	3296	3013	829	697	4297	6370	4197	3363	2239	2120	5043	4596	3301	2100	1336	1246	1397	2197	2541	3470	9111	6159	6637	4447	6019	5320	4894	4288	3982	1292	4797	2181	3253	2686	4880	3939	2808	2037	4536	5266	3651	4036	1230	893	4642	6829	4086	2864	5666	6044	5024	5764	3454	8334	6199	5745	5542	4013	3037	4795	914	320	5736	5634	2616	4146	5980	4959	7602	7370	4528	4035	7875	3923	4821	3912	4521	4364	6705	3427	5451	12524	5662	5402	7949	3890	6961	14349	8038	4682	10303	5734	7821	12710	7372	7996	5215	4854	3722	4819	5528	4895	3064	4831	7983	5637	5930	5658	10520	12475	8045	7681	7385	10169	8202	6516	6850	9713	9399	10057	9492	9512
ENSG00000119820	YIPF4	337	441	140	277	198	138	222	326	47	780	34	743	403	148	388	331	220	809	811	813	784	192	1514	1498	284	1097	1002	392	496	440	1250	708	130	904	90	289	201	785	769	372	628	417	852	347	394	603	966	594	1785	1767	377	3421	1158	599	2334	1995	811	1166	1037	2667	1654	270	1996	1269	713	2489	3195	1771	2674	1868	3677	1266	1619	2473	3609	2327	1736	2001	627	1019	933	674	1059	1580	3231	3523	2342	675	1940	1604	3773	769	986	796	922	465	570	614	613	1037	18	18	18	9	14	4	244	213	2703	2666	1476	1485	1266	1247	1275	1351	2064	2111	1843	1788	3051	2870	1772	1754	1219	1246	1388	1466	2628	1313	2150	2536	2929	966	1526	3143	2026	1881	1765	1715	1611	1700	2025	1751	687	1008	1039	1345	2072	1467	387	984	407	388	663	303	779	182	797	377	723	288	494	542	626	516	610	470	456	358	460	520	481	594	494	542	227	626	443	516	504	610	538	470	622	456	358	460	520	481	594	1425	1813	1441	1332	1221	1422	1472	990	1200	1174	1215	1302	3281	1756	1475	2653	1904	2427	2360	2953	2788	2809	1983	1808	3602	1894	1305	2033	997	2379	1433	1522	1270	1288	2190	1731	2869	1708	1634	1062	1037	1377	1543	1449	1992	1257	2499	2303	1640	1580	1911	2053	1393	1820	622	665	501	515	1074	1917	2767	2003	3632	3229	1099	2007	1988	2117	2679	2745	3692	4271	5659	3879	3609	3538	2528	1971	4512	2715	2605	2061	4111	4828	2676	1634	201	229	1820	2248	1421	1507	1125	1576	1300	1548	2232	1805	1660	1450	2200	2521	1136	1785	1766	1559	2006	1358	2106	1358	1287	1611	1447	341	3390	3368	2560	2739	2807	3877	3507	2557	2458	26	241	174	388	132	185	421	275	636	124	368	641	1233	642	1315	598	1056	314	52	56	234	367	716	68	433	800	535	774	1421	2612	1505	2875	1304	2335	720	371	816	1489	2678	317	1676	3249	2207	1464	861	2175	656	867	1980	2914	477	1193	3523	1225	168	191	879	355	511	837	529	96	68	105	37	62	20	425	298	2286	1596	1808	2635	1199	2333	3074	1640	2448	2069	1801	1631	1944	1497	2014	1604	1669	1428	2002	1519	979	759	295	318	650	755	528	175	263	251	282	302	275	277	219	255	546	491	495	321	507	438	517	622	509	525	450	316	548	546	359	470	587	548	518	711	713	618	513	425	546	491	495	321	507	438	517	622	509	525	450	316	548	546	359	470	587	548	518	711	713	618	513	425	1067	1175	978	1303	1126	1278	1079	1178	1256	1021	1010	1141	1302	980	1350	748	1633	1535	1923	2050	1521	1571	2584	1690	1671	1779	1920	1995	1862	1436	1976	1451	1836	1674	1976	1971	1778	2272	2011	2183	1517	1224	1679	1773	1666	3766	1785	1835	1775	1718	3060	686	510	561	303	550	903	1910	2135	532	485	2482	3487	2362	1619	1435	1510	2371	2644	2078	1351	990	929	812	1451	1389	2492	4002	3101	3360	2075	3218	2794	2563	2654	1861	1139	2378	1491	1740	1192	2624	2252	2025	1605	2341	2996	1890	1858	1010	553	3206	5009	3016	2072	3398	3810	2654	4033	2723	6770	3463	3502	3299	2540	2304	3378	1060	642	3216	3486	1284	2112	2980	2545	4047	5068	2180	1986	4301	2456	2426	1621	2287	2289	2323	1045	1841	3397	1693	1773	2583	1333	1668	3968	2018	1481	2980	1471	1706	3371	2116	1999	1600	1102	1432	1394	1485	1328	1323	1913	2147	1482	1708	2073	2664	5601	2813	2581	2540	4729	3393	2633	2823	2500	2642	4352	2784	2618
ENSG00000272754	ENSG00000272754	1	8	0	0	0	0	16	1	0	10	0	4	2	0	3	1	0	7	3	4	1	0	7	6	1	4	1	0	4	1	2	2	0	3	1	0	0	5	2	1	4	4	2	0	1	5	5	1	10	1	0	13	3	1	9	1	0	15	1	4	2	0	8	0	0	21	2	8	4	16	11	0	5	20	19	5	15	21	0	0	0	0	16	15	23	23	7	0	24	19	28	25	10	25	22	5	8	6	5	6	0	0	0	0	0	0	1	2	2	5	5	3	3	3	7	6	1	2	4	1	4	7	1	4	3	2	4	2	1	3	3	3	3	1	1	4	1	0	0	0	0	1	0	0	3	0	0	1	7	0	3	3	1	1	2	3	0	1	3	1	4	1	0	3	1	7	1	5	8	1	1	3	5	0	0	3	3	1	0	7	4	1	1	5	1	8	1	1	3	5	0	7	7	8	7	5	5	3	1	3	1	9	6	88	9	13	8	10	25	13	16	21	18	6	6	36	19	16	19	12	47	13	20	5	6	5	7	10	9	7	21	2	13	8	14	19	16	17	21	9	14	11	21	11	11	2	3	2	6	20	20	9	9	17	7	4	15	16	8	5	10	34	37	4	10	5	13	10	13	12	21	12	13	9	25	23	20	7	4	15	18	3	2	6	10	2	1	1	4	1	1	0	0	5	0	2	1	0	0	2	5	2	1	1	0	0	0	1	1	0	4	6	0	0	0	2	0	0	0	1	5	1	0	6	1	3	1	1	5	1	5	6	0	0	0	1	3	1	0	2	0	1	5	1	3	6	3	8	6	0	0	4	14	7	0	9	0	14	0	0	0	1	13	0	6	0	10	16	7	10	19	6	5	9	1	0	0	0	0	0	0	4	4	3	4	4	1	2	3	6	1	0	3	0	1	0	0	2	1	0	5	1	0	0	0	0	3	3	4	3	0	1	2	1	1	3	1	0	3	0	0	2	0	0	0	2	3	1	1	7	4	0	0	3	0	3	4	1	2	3	4	0	1	0	0	2	0	0	0	2	3	1	1	7	4	0	0	3	0	3	4	1	2	3	4	0	1	5	6	1	4	3	6	6	10	4	3	3	9	3	3	13	4	27	24	11	6	23	18	28	28	24	30	17	11	11	28	28	15	12	13	31	17	19	7	21	24	20	8	17	16	26	10	19	17	13	9	9	6	1	9	1	5	5	7	26	5	2	10	21	16	11	8	8	11	9	11	6	5	11	3	18	9	32	19	19	9	8	21	13	14	8	8	5	11	28	13	4	13	9	10	11	6	9	9	6	16	19	10	24	4	9	14	18	5	23	8	57	32	25	20	7	11	13	1	7	6	22	7	37	15	7	15	14	15	14	5	4	8	10	3	6	2	1	1	1	0	0	6	0	1	2	0	2	4	2	3	4	0	0	0	0	1	2	1	1	3	0	0	2	0	1	2	2	0	3	1	2	0	0	0	2	1	0	2	0
ENSG00000230046	BIRC6-AS1	0	0	0	0	0	0	0	0	0	0	0	0	0	0	0	0	0	0	0	1	0	3	0	0	0	0	1	0	0	0	0	0	0	0	0	0	0	0	0	0	0	0	0	0	0	0	0	0	1	0	3	0	0	0	0	1	0	0	0	0	0	0	0	0	0	0	0	0	0	0	0	0	0	0	0	0	0	0	0	0	0	0	0	0	0	0	0	0	0	0	0	0	0	0	0	0	0	0	0	0	0	0	0	0	0	0	0	0	0	0	0	0	0	0	0	0	0	0	2	0	0	0	0	0	0	0	0	0	6	1	9	3	2	0	1	3	0	0	0	0	0	0	0	0	0	0	0	0	0	0	0	0	0	0	0	0	0	0	0	0	0	0	0	2	0	0	0	0	0	0	0	0	0	0	0	2	0	0	0	0	0	0	0	0	0	0	0	0	0	0	0	1	2	0	3	0	3	0	0	0	1	2	1	0	0	0	0	0	0	0	0	0	0	0	0	0	0	0	0	0	0	0	0	0	0	0	0	0	0	0	0	0	0	0	0	0	0	0	0	0	0	0	0	0	0	0	0	0	0	0	0	0	0	0	0	0	0	0	0	0	0	0	0	0	0	0	0	0	0	0	0	0	0	0	0	0	0	0	0	0	0	0	0	0	0	0	0	0	0	0	0	0	0	0	0	0	0	0	0	0	0	0	0	0	0	0	0	0	0	0	0	0	0	0	0	0	0	0	0	0	0	0	0	0	0	0	0	0	0	0	0	0	0	0	0	1	0	0	0	0	0	0	0	0	0	0	0	0	0	0	0	1	0	0	0	0	0	0	0	0	0	0	0	0	0	0	0	0	0	0	0	0	0	0	0	0	0	0	0	0	0	0	0	0	1	7	0	1	0	1	1	0	0	0	0	0	0	0	0	0	0	0	0	0	0	0	0	0	0	0	0	0	0	0	0	0	0	0	0	0	0	0	0	0	0	0	0	0	0	0	0	0	0	0	0	0	0	0	0	0	2	0	0	0	0	0	0	0	0	0	0	0	0	0	0	0	0	0	0	0	0	0	0	0	2	0	0	2	1	0	2	1	0	0	0	0	1	0	0	1	0	2	0	0	0	0	0	0	0	0	0	0	0	0	0	0	0	0	0	2	1	0	0	0	0	0	0	0	0	1	0	0	0	0	0	0	0	0	0	0	0	0	0	0	0	0	0	0	0	0	0	0	0	0	0	0	0	0	0	0	0	0	0	0	1	0	0	0	0	0	0	0	1	0	0	0	0	0	0	0	0	0	0	0	0	0	0	0	0	0	0	0	2	0	0	0	0	0	0	0	0	0	0	0	0	0	0	0	0	0	0	0	0	0	1	0	0	0	0	0	0	0	0	0	0	0	0	0	0	0	0	0	0	0	0	0	0	0	0	0	0	0	0	0	0	0	0	0	0	0	0	0	0	0	0	0	0	0	0	0	0	0	0	0	0	0
ENSG00000276334	ENSG00000276334	0	0	0	0	0	0	0	0	0	0	0	0	0	0	0	0	0	0	0	0	0	0	0	0	0	0	0	0	0	0	0	0	0	0	0	0	0	0	0	0	0	0	0	0	0	0	0	0	0	0	0	0	0	0	0	0	0	0	0	0	0	0	0	0	0	0	0	0	0	0	0	0	0	0	0	0	0	0	0	0	0	0	0	0	0	0	0	0	0	0	0	0	0	0	0	0	0	0	0	0	0	0	0	0	0	0	0	0	0	0	0	0	0	0	0	0	0	0	0	0	0	0	0	0	0	0	0	0	0	0	0	0	0	0	0	0	0	0	0	0	0	0	0	0	0	0	0	0	0	0	0	0	0	0	0	0	0	0	0	0	0	0	0	0	0	0	0	0	0	0	0	0	0	0	0	0	0	0	0	0	0	0	0	0	0	0	0	0	0	0	0	0	0	0	0	0	0	0	0	0	0	0	0	0	0	0	0	0	0	0	0	0	0	0	0	0	0	0	0	0	0	0	0	0	0	0	0	0	0	0	0	0	0	0	0	0	0	0	0	0	0	0	0	0	0	0	0	0	0	0	0	0	0	0	0	0	0	0	0	0	0	0	0	0	0	0	0	0	0	0	0	0	0	0	0	0	0	0	0	0	0	0	0	0	0	0	0	0	0	0	0	0	0	0	0	0	0	0	0	0	0	0	0	0	0	0	0	0	0	0	0	0	0	0	0	0	0	0	0	0	0	0	0	0	0	0	0	0	0	0	0	0	0	0	0	0	0	0	0	0	0	0	0	0	0	0	0	0	0	0	0	0	0	0	0	0	0	0	0	0	0	0	0	0	0	0	0	0	0	0	0	0	0	0	0	0	0	0	0	0	0	0	0	0	0	0	0	0	0	0	0	0	0	0	0	0	0	0	0	0	0	0	0	0	0	0	0	0	0	0	0	0	0	0	0	0	0	0	0	0	0	0	0	0	0	0	0	0	0	0	0	0	0	0	0	0	0	0	0	0	0	0	0	0	0	0	0	0	0	0	0	0	0	0	0	0	0	0	0	0	0	0	0	0	0	0	0	0	0	0	0	0	0	0	0	0	0	0	0	0	0	0	0	0	0	0	0	0	0	0	0	0	0	0	0	0	0	0	0	0	0	0	0	0	0	0	0	0	0	0	0	0	0	0	0	0	0	0	0	0	0	0	0	0	0	0	0	0	0	0	0	0	0	0	0	0	0	0	0	0	0	0	0	0	0	0	0	0	0	0	0	0	0	0	0	0	0	0	0	0	0	0	0	0	0	0	0	0	0	0	0	0	0	0	0	0	0	0	0	0	0	0	0	0	0	0	0	0	0	0	0	0	0	0	0	0	0	0	0	0	0	0	0	0	0	0	0	0	0	0	0	0	0	0	0	0	0	0	0	0	0	0	0	0	0	0	0	0	0	0	0	0	0	0	0	0	0	0	0	0	0	0	0	0	0	0
ENSG00000276517	ENSG00000276517	0	0	0	0	0	0	0	0	0	0	0	0	0	0	0	0	0	0	0	0	0	0	0	0	0	0	0	0	0	0	0	0	0	0	0	0	0	0	0	0	0	0	0	0	0	0	0	0	0	0	0	0	0	0	0	0	0	0	0	0	0	0	0	0	0	0	0	0	0	0	0	0	0	0	0	0	0	0	0	0	0	0	0	0	0	0	0	0	0	0	0	0	0	0	0	0	0	0	0	0	0	0	0	0	0	0	0	0	0	0	0	0	0	0	0	0	0	0	0	0	0	0	0	0	0	0	0	0	0	0	0	0	0	0	0	0	0	0	0	0	0	0	0	0	0	0	0	0	0	0	0	0	0	0	0	0	0	0	0	0	0	0	0	0	0	0	0	0	0	0	0	0	0	0	0	0	0	0	0	0	0	0	0	0	0	0	0	0	0	0	0	0	0	0	0	0	0	0	0	0	0	0	0	0	0	0	0	0	0	0	0	0	0	0	0	0	0	0	0	0	0	0	0	0	0	0	0	0	0	0	0	0	0	0	0	0	0	0	0	0	0	0	0	0	0	0	0	0	0	0	0	0	0	0	0	0	0	0	0	0	0	0	0	0	0	0	0	0	0	0	0	0	0	0	0	0	0	0	0	0	0	0	0	0	0	0	0	0	0	0	0	0	0	0	0	0	0	0	0	0	0	0	0	0	0	0	0	0	0	0	0	0	0	0	0	0	0	0	0	0	0	0	0	0	0	0	0	0	0	0	0	0	0	0	0	0	0	0	0	0	0	0	0	0	0	0	0	0	0	0	0	0	0	0	0	0	0	0	0	0	0	0	0	0	0	0	0	0	0	0	0	0	0	0	0	0	0	0	0	0	0	0	0	0	0	0	0	0	0	0	0	0	0	0	0	0	0	0	0	0	0	0	0	0	0	0	0	0	0	0	0	0	0	0	0	0	0	0	0	0	0	0	0	0	0	0	0	0	0	0	0	0	0	0	0	0	0	0	0	0	0	0	0	0	0	0	0	0	0	0	0	0	0	0	0	0	0	0	0	0	0	0	0	0	0	0	0	0	0	0	0	0	0	0	0	0	0	0	0	0	0	0	0	0	0	0	0	0	0	0	0	0	0	0	0	0	0	0	0	0	0	0	0	0	0	0	0	0	0	0	0	0	0	0	0	0	0	0	0	0	0	0	0	0	0	0	0	0	0	0	0	0	0	0	0	0	0	0	0	0	0	0	0	0	0	0	0	0	0	0	0	0	0	0	0	0	0	0	0	0	0	0	0	0	0	0	0	0	0	0	0	0	0	0	0	0	0	0	0	0	0	0	0	0	0	0	0	0	0	0	0	0	0	0	0	0	0	0	0	0	0	0	0	0	0	0	0	0	0	0	0	0	0	0	0	0	0	0	0	0	0	0	0	0	0	0	0	0	0	0	0	0	0	0	0	0	0	0	0	0	0	0	0	0	0	0
ENSG00000207653	MIR558	0	0	0	0	0	0	0	0	0	0	0	0	0	0	0	0	0	0	0	0	0	0	0	0	0	0	0	0	0	0	0	0	0	0	0	0	0	0	0	0	0	0	0	0	0	0	0	0	0	0	0	0	0	0	0	0	0	0	0	0	0	0	0	0	0	0	0	0	0	0	0	0	0	0	0	0	0	0	0	0	0	0	0	0	0	0	0	0	0	0	0	0	0	0	0	0	0	0	0	0	0	0	0	0	0	0	0	0	0	0	0	0	0	0	0	0	0	0	0	0	0	0	0	0	0	0	0	0	0	0	0	0	0	0	0	0	0	0	0	0	0	0	0	0	0	0	0	0	0	0	0	0	0	0	0	0	0	0	0	0	0	0	0	0	0	0	0	0	0	0	0	0	0	0	0	0	0	0	0	0	0	0	0	0	0	0	0	0	0	0	0	0	0	0	0	0	0	0	0	0	0	0	0	0	0	0	0	0	0	0	0	0	0	0	0	0	0	0	0	0	0	0	0	0	0	0	0	0	0	0	0	0	0	0	0	0	0	0	0	0	0	0	0	0	0	0	0	0	0	0	0	0	0	0	0	0	0	0	0	0	0	0	0	0	0	0	0	0	0	0	0	0	0	0	0	0	0	0	0	0	0	0	0	0	0	0	0	0	0	0	0	0	0	0	0	0	0	0	0	0	0	0	0	0	0	0	0	0	0	0	0	0	0	0	0	0	0	0	0	0	0	0	0	0	0	0	0	0	0	0	0	0	0	0	0	0	0	0	0	0	0	0	0	0	0	0	0	0	0	0	0	0	0	0	0	0	0	0	0	0	0	0	0	0	0	0	0	0	0	0	0	0	0	0	0	0	0	0	0	0	0	0	0	0	0	0	0	0	0	0	0	0	0	0	0	0	0	0	0	0	0	0	0	0	0	0	0	0	0	0	0	0	0	0	0	0	0	0	0	0	0	0	0	0	0	0	0	0	0	0	0	0	0	0	0	0	0	0	0	0	0	0	0	0	0	0	0	0	0	0	0	0	0	0	0	0	0	0	0	0	0	0	0	0	0	0	0	0	0	0	0	0	0	0	0	0	0	0	0	0	0	0	0	0	0	0	0	0	0	0	0	0	0	0	0	0	0	0	0	0	0	0	0	0	0	0	0	0	0	0	0	0	0	0	0	0	0	0	0	0	0	0	0	0	0	0	0	0	0	0	0	0	0	0	0	0	0	0	0	0	0	0	0	0	0	0	0	0	0	0	0	0	0	0	0	0	0	0	0	0	0	0	0	0	0	0	0	0	0	0	0	0	0	0	0	0	0	0	0	0	0	0	0	0	0	0	0	0	0	0	0	0	0	0	0	0	0	0	0	0	0	0	0	0	0	0	0	0	0	0	0	0	0	0	0	0	0	0	0	0	0	0	0	0	0	0	0	0	0	0	0	0	0	0	0	0	0	0	0	0	0	0	0	0	0	0
ENSG00000274159	ENSG00000274159	0	0	0	0	0	0	0	0	0	0	0	0	0	0	0	0	0	0	0	0	0	0	0	0	0	0	0	0	0	0	0	0	0	0	0	0	0	0	0	0	0	0	0	0	0	0	0	0	0	0	0	0	0	0	0	0	0	0	0	0	0	0	0	0	0	0	0	0	0	0	0	0	0	0	0	0	0	0	0	0	0	0	0	0	0	0	0	0	0	0	0	0	0	0	0	0	0	0	0	0	0	0	0	0	0	0	0	0	0	0	0	0	0	0	0	0	0	0	0	0	0	0	0	0	0	0	0	0	0	0	0	0	0	0	0	0	0	0	0	0	0	0	0	0	0	0	0	0	0	0	0	0	0	0	0	0	0	0	0	0	0	0	0	0	0	0	0	0	0	0	0	0	0	0	0	0	0	0	0	0	0	0	0	0	0	0	0	0	0	0	0	0	0	0	0	0	0	0	0	0	0	0	0	0	0	0	0	0	0	0	0	0	0	0	0	0	0	0	0	0	0	0	0	0	0	0	0	0	0	0	0	0	0	0	0	0	0	0	0	0	0	0	0	0	0	0	0	0	0	0	0	0	0	0	0	0	0	0	0	0	0	0	0	0	0	0	0	0	0	0	0	0	0	0	0	0	0	0	0	0	0	0	0	0	0	0	0	0	0	0	0	0	0	0	0	0	0	0	0	0	0	0	0	0	0	0	0	0	0	0	0	0	0	0	0	0	0	0	0	0	0	0	0	0	0	0	0	0	0	0	0	0	0	0	0	0	0	0	0	0	0	0	0	0	0	0	0	0	0	0	0	0	0	0	0	0	0	0	0	0	0	0	0	0	0	0	0	0	0	0	0	0	0	0	0	0	0	0	0	0	0	0	0	0	0	0	0	0	0	0	0	0	0	0	0	0	0	0	0	0	0	0	0	0	0	0	0	0	0	0	0	0	0	0	0	0	0	0	0	0	0	0	0	0	0	0	0	0	0	0	0	0	0	0	0	0	0	0	0	0	0	0	0	0	0	0	0	0	0	0	0	0	0	0	0	0	0	0	0	0	0	0	0	0	0	0	0	0	0	0	0	0	0	0	0	0	0	0	0	0	0	0	0	0	0	0	0	0	0	0	0	0	0	0	0	0	0	0	0	0	0	0	0	0	0	0	0	0	0	0	0	0	0	0	0	0	0	0	0	0	0	0	0	0	0	0	0	0	0	0	0	0	0	0	0	0	0	0	0	0	0	0	0	0	0	0	0	0	0	0	0	0	0	0	0	0	0	0	0	0	0	0	0	0	0	0	0	0	0	0	0	0	0	0	0	0	0	0	0	0	0	0	0	0	0	0	0	0	0	0	0	0	0	0	0	0	0	0	0	0	0	0	0	0	0	0	0	0	0	0	0	0	0	0	0	0	0	0	0	0	0	0	0	0	0	0	0	0	0	0	0	0	0	0	0	0	0	0	0	0	0	0	0	0	0	0
ENSG00000279544	ENSG00000279544	0	0	0	0	0	0	0	0	0	0	0	0	0	0	0	0	0	0	0	0	0	0	0	0	0	0	0	0	0	0	0	0	0	0	0	0	0	0	0	0	0	0	0	0	0	0	0	0	0	0	0	0	0	0	0	0	0	0	0	0	0	0	0	0	0	0	0	0	0	0	0	0	0	0	0	0	0	0	0	0	0	0	0	0	0	0	0	0	0	0	0	0	0	0	0	0	0	0	0	0	0	0	0	0	0	0	0	0	0	0	0	0	0	0	0	0	0	0	0	0	0	0	0	0	0	0	0	0	0	0	0	0	0	0	0	0	0	0	0	0	0	0	0	0	0	0	0	0	0	0	0	0	0	0	0	0	0	0	0	0	0	0	0	0	0	0	0	0	0	0	0	0	0	0	0	0	0	0	0	0	0	0	0	0	0	0	0	0	0	0	0	0	0	0	0	0	0	0	0	0	0	0	0	0	0	0	0	0	0	0	0	0	0	0	0	0	0	0	0	0	0	0	0	0	0	0	0	0	0	0	0	0	0	0	0	0	0	0	0	0	0	0	0	0	0	0	0	0	0	0	0	0	0	0	0	0	0	0	0	0	0	0	0	0	0	0	0	0	0	0	0	0	0	0	0	0	0	0	0	0	0	0	0	0	0	0	0	0	0	0	0	0	0	0	0	0	0	0	0	0	0	0	0	0	0	0	0	0	0	0	0	0	0	0	0	0	0	0	0	0	0	0	0	0	0	0	0	0	0	0	0	0	0	0	0	0	0	0	0	0	0	0	0	0	0	0	0	0	0	0	0	0	0	0	0	0	0	0	0	0	0	0	0	0	0	0	0	0	0	0	0	0	0	0	0	0	0	0	0	0	0	0	0	0	0	0	0	0	0	0	0	0	0	0	0	0	0	0	0	0	0	0	0	0	0	0	0	0	0	0	0	0	0	0	0	0	0	0	0	0	0	0	0	0	0	0	0	0	0	0	0	0	0	0	0	0	0	0	0	0	0	0	0	0	0	0	0	0	0	0	0	0	0	0	0	0	0	0	0	0	0	0	0	0	0	0	0	0	0	0	0	0	0	0	0	0	0	0	0	0	0	0	0	0	0	0	0	0	0	0	0	0	0	0	0	0	0	0	0	0	0	0	0	0	0	0	0	0	0	0	0	0	0	0	0	0	0	0	0	0	0	0	0	0	0	0	0	0	0	0	0	0	0	0	0	0	0	0	0	0	0	0	0	0	0	0	0	0	0	0	0	0	0	0	0	0	0	0	0	0	0	0	0	0	0	0	0	0	0	0	0	0	0	0	0	0	0	0	0	0	0	0	0	0	0	0	0	0	0	0	0	0	0	0	0	0	0	0	0	0	0	0	0	0	0	0	0	0	0	0	0	0	0	0	0	0	0	0	0	0	0	0	0	0	0	0	0	0	0	0	0	0	0	0	0	0	0	0	0	0	0	0	0	0	0	0
ENSG00000018699	TTC27	146	237	76	105	108	32	98	137	11	336	8	423	316	63	173	150	127	554	319	489	339	49	746	624	116	842	378	213	298	200	550	284	38	367	39	121	65	304	295	215	220	119	222	111	199	251	333	279	1103	747	97	1578	408	263	1728	810	445	715	486	1133	625	101	791	569	220	1141	1297	1039	956	500	1105	483	787	1037	1329	1242	881	1321	353	688	621	165	681	812	1669	2204	1596	366	813	865	2863	1593	1874	1942	2194	287	210	264	205	278	64	41	3	6	6	19	36	39	613	620	598	544	591	636	600	644	600	658	298	281	540	468	484	502	483	542	555	504	577	249	454	575	594	147	273	631	403	446	413	292	341	394	322	338	326	181	354	189	73	240	77	251	49	65	106	68	91	38	132	61	96	46	179	150	200	165	135	174	144	135	191	130	164	190	179	150	85	200	181	165	197	135	137	174	242	144	135	191	130	164	190	1940	1746	1258	1647	1611	1686	1692	1345	1801	1094	1606	1693	1387	644	431	622	730	732	728	784	1088	996	390	329	966	470	409	543	257	587	514	616	420	321	489	351	816	536	396	312	247	381	307	406	507	367	525	514	519	425	546	523	250	327	191	195	106	147	249	469	555	349	1024	733	262	673	525	494	590	810	947	1041	592	465	336	532	886	684	1073	579	596	507	1494	1168	734	506	73	51	461	604	381	321	414	500	118	205	197	235	279	221	259	295	201	333	379	226	411	138	296	205	187	246	172	128	311	411	320	379	330	525	355	370	497	22	83	71	241	51	62	227	101	350	41	173	296	565	256	680	238	376	85	17	9	95	109	358	66	140	257	266	440	690	1216	626	1424	551	844	219	139	325	531	1648	200	580	1060	1127	521	414	1377	293	335	1014	1861	191	833	1822	1895	1233	1294	1584	143	177	631	208	450	177	31	30	8	121	53	37	570	355	399	608	284	407	531	280	375	358	222	292	292	222	311	371	180	232	237	118	163	172	75	62	100	79	102	37	39	39	76	82	59	74	43	74	178	177	165	71	143	159	194	183	141	146	139	107	118	197	119	152	269	183	127	172	151	232	165	161	178	177	165	71	143	159	194	183	141	146	139	107	118	197	119	152	269	183	127	172	151	232	165	161	1332	1496	1303	1801	1134	1520	1239	1370	1961	1131	1245	898	1807	1557	1779	1196	753	668	678	602	629	592	509	619	869	808	555	550	703	634	824	485	766	682	789	719	811	840	775	621	623	559	742	609	734	460	630	647	510	775	1008	247	159	200	105	183	256	171	435	165	136	506	603	558	385	372	362	453	441	463	314	381	333	237	261	446	680	1202	610	601	384	459	494	490	431	635	246	616	331	485	414	503	464	329	268	454	565	394	416	216	211	428	679	541	304	585	692	335	630	270	774	679	613	491	405	379	543	274	129	393	593	401	859	521	424	602	638	479	362	719	511	705	506	563	488	220	244	234	439	232	205	530	153	262	663	374	179	309	205	296	313	506	233	220	159	229	166	194	195	230	253	256	151	196	251	279	812	416	357	257	741	395	531	346	226	299	447	276	254
ENSG00000265057	MIR4765	0	0	0	0	0	0	0	0	0	0	0	0	0	0	0	0	0	0	0	0	0	0	0	0	0	0	0	0	0	0	0	0	0	0	0	0	0	0	0	0	0	0	0	0	0	0	0	0	0	0	0	0	0	0	0	0	0	0	0	0	0	0	0	0	0	0	0	0	0	0	0	0	0	0	0	0	0	0	0	0	0	0	0	0	0	0	0	0	0	0	0	0	0	0	0	0	0	0	0	0	0	0	0	0	0	0	0	0	0	0	0	0	0	0	0	0	0	0	0	0	0	0	0	0	0	0	0	0	0	0	0	0	0	0	0	0	0	0	0	0	0	0	0	0	0	0	0	0	0	0	0	0	0	0	0	0	0	0	0	0	0	0	0	0	0	0	0	0	0	0	0	0	0	0	0	0	0	0	0	0	0	0	0	0	0	0	0	0	0	0	0	0	0	0	0	0	0	0	0	0	0	0	0	0	0	0	0	0	0	0	0	0	0	0	0	0	0	0	0	0	0	0	0	0	0	0	0	0	0	0	0	0	0	0	0	0	0	0	0	0	0	0	0	0	0	0	0	0	0	0	0	0	0	0	0	0	0	0	0	0	0	0	0	0	0	0	0	0	0	0	0	0	0	0	0	0	0	0	0	0	0	0	0	0	0	0	0	0	0	0	0	0	0	0	0	0	0	0	0	0	0	0	0	0	0	0	0	0	0	0	0	0	0	0	0	0	0	0	0	0	0	0	0	0	0	0	0	0	0	0	0	0	0	0	0	0	0	0	0	0	0	0	0	0	0	0	0	0	0	0	0	0	0	0	0	0	0	0	0	0	0	0	0	0	0	0	0	0	0	0	0	0	0	0	0	0	0	0	0	0	0	0	0	0	0	0	0	0	0	0	0	0	0	0	0	0	0	0	0	0	0	0	0	0	0	0	0	0	0	0	0	0	0	0	0	0	0	0	0	0	0	0	0	0	0	0	0	0	0	0	0	0	0	0	0	0	0	0	0	0	0	0	0	0	0	0	0	0	0	0	0	0	0	0	0	0	0	0	0	0	0	0	0	0	0	0	0	0	0	0	0	0	0	0	0	0	0	0	0	0	0	0	0	0	0	0	0	0	0	0	0	0	0	0	0	0	0	0	0	0	0	0	0	0	0	0	0	0	0	0	0	0	0	0	0	0	0	0	0	0	0	0	0	0	0	0	0	0	0	0	0	0	0	0	0	0	0	0	0	0	0	0	0	0	0	0	0	0	0	0	0	0	0	0	0	0	0	0	0	0	0	0	0	0	0	0	0	0	0	0	0	0	0	0	0	0	0	0	0	0	0	0	0	0	0	0	0	0	0	0	0	0	0	0	0	0	0	0	0	0	0	0	0	0	0	0	0	0	0	0	0	0	0	0	0	0	0	0	0	0	0	0	0	0	0	0	0	0	0	0	0	0	0	0	0	0	0	0	0	0	0	0	0	0	0	0
ENSG00000230876	LINC00486	34278	38338	22012	20416	20430	17855	28174	30277	3407	92197	3049	67894	31530	16201	43076	27228	36808	74233	103913	38256	28653	4674	52458	67229	13545	48322	31804	20966	18785	12664	54053	18221	3686	24425	8643	24873	16537	56147	108401	44734	39780	17957	51219	31814	72986	54738	81881	49203	51128	40188	5880	69049	22004	16881	63708	39900	28418	24861	16958	67856	23865	4883	33417	32565	21233	72375	133437	62963	51723	23301	67284	43723	99195	72503	109117	67083	44192	49601	30428	26533	27552	22365	36572	38888	126624	85235	43122	22088	52949	33459	1264596	475	577	1024	387	116	10	22	26	48	64	38	26	35	12	26	105	62	548	549	284	291	64	93	238	253	282	288	79	55	101	74	183	186	205	188	125	122	169	21	110	200	121	51	130	305	147	19	75	175	141	206	17	164	610	376	565	361	528	340	6	2	2	3	3	5	2	1	0	3	3	0	6	7	20	9	11	11	5	11	18	3	17	1	6	7	11	20	7	9	12	11	7	11	5	5	11	18	3	17	1	210	139	221	169	94	143	163	331	203	181	195	61	21	10	10	10	8	17	12	7	12	11	107	119	351	338	81	81	271	486	145	223	378	270	211	152	257	129	194	141	49	65	285	386	91	99	143	115	78	115	207	293	117	173	82	75	94	39	135	236	119	112	138	165	44	239	106	164	170	663	232	472	447	446	124	330	350	387	503	383	172	275	89	174	210	142	54	70	102	177	94	92	60	158	33	9	34	73	49	38	110	50	126	131	20	18	36	22	61	40	31	80	39	21	42	186	27	241	99	64	88	48	155	5419	31960	22640	41904	11844	20129	52376	29352	62862	17180	12451	46707	49704	28532	49025	21467	33776	10917	3710	8105	21454	31582	38637	10225	34506	62608	56094	16467	59747	65218	37216	62127	28913	44305	14569	13322	29143	41113	52511	14324	46843	81952	74735	41342	29095	53654	15788	26439	68882	83064	21939	45379	135832	531	1127	1299	793	13	14	42	125	332	144	18	40	2	37	81	63	198	173	139	102	103	271	215	145	189	80	71	108	150	92	17	237	302	268	301	209	445	545	1	1	2	3	5	2	1	2	2	1	3	3	5	4	19	9	16	1	23	9	21	3	3	6	14	4	9	8	19	5	7	2	3	8	8	12	13	21	19	9	16	1	23	9	21	3	3	6	14	4	9	8	19	5	7	2	3	8	8	12	13	21	79	222	508	255	182	327	269	219	298	56	146	92	246	214	45	60	327	396	513	356	365	343	282	681	359	397	297	319	299	716	358	374	355	275	354	373	423	276	348	476	324	366	333	343	363	289	308	13	9	3	7	6	7	8	1	2	3	82	271	97	111	316	686	357	266	196	224	304	319	194	167	99	84	93	262	385	475	1005	737	377	407	297	428	318	250	134	73	252	156	124	129	373	482	185	140	378	638	295	421	124	145	282	560	349	223	207	623	271	750	213	925	616	642	145	151	281	556	48	28	300	555	192	446	558	596	266	487	245	180	449	272	397	357	335	481	70	79	31	43	147	16	311	76	131	672	75	53	74	62	200	28	129	47	207	25	111	72	85	57	24	133	82	29	121	112	40	217	250	72	115	230	111	75	87	38	67	188	103	87
ENSG00000085978	ATG16L1	112	142	52	73	61	62	82	130	28	272	7	286	159	42	139	133	114	352	299	439	394	85	686	699	130	558	534	179	252	208	660	362	41	385	34	144	77	466	342	126	319	162	372	132	197	279	420	284	1046	1003	218	1700	503	285	1278	1217	398	619	537	1495	875	113	883	678	444	1748	1667	607	1430	799	1780	707	1042	1323	2066	1339	796	708	424	541	417	330	494	772	1407	1727	890	254	885	809	1712	2219	1281	1956	4332	243	353	345	371	437	10	17	20	30	7	2	83	93	628	686	987	906	675	708	892	890	1107	1087	1041	1007	1147	1089	872	808	787	796	573	590	1131	485	803	1110	943	452	966	1659	847	938	740	698	895	874	892	908	226	173	276	371	300	199	274	808	215	332	409	229	443	149	438	293	473	232	308	301	333	320	306	297	390	228	387	352	317	483	308	301	185	333	303	320	481	306	316	297	431	390	228	387	352	317	483	1654	985	775	1062	1453	1152	952	1113	866	1245	997	1400	5400	1243	1469	1594	2443	2891	2059	2245	1704	2202	512	500	842	497	111	252	187	462	150	213	340	275	488	350	719	480	372	269	249	347	521	606	361	165	544	513	270	235	452	537	377	491	125	104	98	49	176	393	843	940	865	690	309	569	602	620	747	958	579	739	2067	1420	917	1213	625	345	1160	594	607	407	1348	1185	593	497	38	27	358	572	470	488	293	306	1022	923	1983	1456	1122	929	2384	1545	1104	1782	705	736	1229	783	2204	851	737	1093	861	195	1580	1474	1071	1336	1180	1687	2514	1018	1012	11	99	73	167	27	52	156	96	230	28	160	368	554	358	678	336	446	108	16	4	106	141	229	51	167	334	212	348	883	1264	877	1660	821	1045	287	263	393	652	1041	236	849	1450	976	643	489	1015	210	327	854	1413	175	717	1866	1051	940	1153	1189	184	270	768	255	84	87	122	137	35	18	114	111	1057	578	720	1306	684	1227	1063	1101	860	758	728	657	570	645	774	785	461	297	379	253	282	325	286	339	421	437	469	164	175	163	263	357	234	299	205	216	370	267	335	165	500	269	354	396	387	331	347	246	347	414	285	322	450	242	382	315	386	392	407	336	370	267	335	165	500	269	354	396	387	331	347	246	347	414	285	322	450	242	382	315	386	392	407	336	879	812	1372	1093	1164	1090	1050	1033	902	787	1198	948	936	825	1115	743	1350	1199	1083	1362	1034	1175	1249	1042	1435	1252	1243	863	924	1220	1284	852	1247	1149	1267	1001	1127	1256	1253	1195	1177	928	1497	1308	1195	1087	1020	1833	2268	1776	2794	909	605	1113	421	648	623	1114	983	100	77	739	1270	637	615	525	622	823	1019	595	442	134	125	225	387	471	547	1169	993	1109	828	1055	1041	871	790	497	182	672	267	405	363	1231	1057	560	522	1018	1540	784	841	194	144	922	1566	644	577	1095	1563	917	1241	746	1813	1277	1530	1304	1167	500	937	175	74	1477	1550	262	321	1326	871	1078	1338	601	665	1137	502	742	524	488	608	1792	679	1453	3642	1212	1320	1253	1289	1444	2947	1806	1009	2594	1380	1471	2964	1618	1876	1313	1286	1226	1232	1296	1082	601	1622	1654	1404	1330	1236	1918	2913	1244	1847	2013	1726	2482	1805	1920	2301	1486	2999	2154	1758
ENSG00000252010	SCARNA5	0	0	0	0	0	0	0	0	0	0	0	0	0	0	0	0	0	0	0	0	0	0	0	0	0	0	0	0	0	0	0	0	0	0	0	0	0	0	0	0	0	0	0	0	0	0	0	0	0	0	0	0	0	0	0	0	0	0	0	0	0	0	0	0	0	0	0	0	0	0	0	0	0	0	0	0	0	0	0	0	0	0	0	0	0	0	0	0	0	0	0	0	0	0	0	0	0	0	0	0	0	0	0	0	0	0	0	0	0	0	0	0	0	0	0	0	0	0	0	0	0	0	0	0	0	0	0	0	0	0	0	0	0	0	0	0	0	0	0	0	0	0	0	0	0	0	0	0	0	0	0	0	0	0	0	0	0	0	0	0	0	0	0	0	0	0	0	0	0	0	0	0	0	0	0	0	0	0	0	0	0	0	0	0	0	0	0	0	0	0	0	0	0	0	0	0	0	0	0	0	0	0	0	0	0	0	0	0	0	0	0	0	0	0	0	0	0	0	0	0	0	0	0	0	0	0	0	0	0	0	0	0	0	0	0	0	0	0	0	0	0	0	0	0	0	0	0	0	0	0	0	0	0	0	0	0	0	0	0	0	0	0	0	0	0	0	0	0	0	0	0	0	0	0	0	0	0	0	0	0	0	0	0	0	0	0	0	0	0	0	0	0	0	0	0	0	0	0	0	0	0	0	0	0	0	0	0	0	0	0	0	0	0	0	0	0	0	0	0	0	0	0	0	0	0	0	0	0	0	0	0	0	0	0	0	0	0	0	0	0	0	0	0	0	0	0	0	0	0	0	0	0	0	0	0	0	0	0	0	0	0	0	0	0	0	0	0	0	0	0	0	0	0	0	0	0	0	0	0	0	0	0	0	0	0	0	0	0	0	0	0	0	0	0	0	0	0	0	0	0	0	0	0	0	0	0	0	0	0	0	0	0	0	0	0	0	0	0	0	0	0	0	0	0	0	0	0	0	0	0	0	0	0	0	0	0	0	0	0	0	0	0	0	0	0	0	0	0	0	0	0	0	0	0	0	0	0	0	0	0	0	0	0	0	0	0	0	0	0	0	0	0	0	0	0	0	0	0	0	0	0	0	0	0	0	0	0	0	0	0	0	0	0	0	0	0	0	0	0	0	0	0	0	0	0	0	0	0	0	0	0	0	0	0	0	0	0	0	0	0	0	0	0	0	0	0	0	0	0	0	0	0	0	0	0	0	0	0	0	0	0	0	0	0	0	0	0	0	0	0	0	0	0	0	0	0	0	0	0	0	0	0	0	0	0	0	0	0	0	0	0	0	0	0	0	0	0	0	0	0	0	0	0	0	0	0	0	0	0	0	0	0	0	0	0	0	0	0	0	0	0	0	0	0	0	0	0	0	0	0	0	0	0	0	0	0	0	0	0	0	0	0	0	0	0	0	0	0	0	0	0	0	0	0	0	0	0	0	0	0	0	0	0	0	0	0
ENSG00000251791	SCARNA6	0	0	0	0	0	0	0	0	0	0	0	0	0	0	0	0	0	0	0	0	0	0	0	0	0	0	0	0	0	0	0	0	0	0	0	0	0	0	0	0	0	0	0	0	0	0	0	0	0	0	0	0	0	0	0	0	0	0	0	0	0	0	0	0	0	0	0	0	0	0	0	0	0	0	0	0	0	0	0	0	0	0	0	0	0	0	0	0	0	0	0	0	0	0	0	0	0	0	0	0	0	0	0	0	0	0	0	0	0	0	0	0	0	0	0	0	0	0	0	0	0	0	0	0	0	0	0	0	0	0	0	0	0	0	0	0	0	0	0	0	0	0	0	0	0	0	0	0	0	0	0	0	0	0	0	0	0	0	0	0	0	0	0	0	0	0	0	0	0	0	0	0	0	0	0	0	0	0	0	0	0	0	0	0	0	0	0	0	0	0	0	0	0	0	0	0	0	0	0	0	0	0	0	0	0	0	0	0	0	0	0	0	0	0	0	0	0	0	0	0	0	0	0	0	0	0	0	0	0	0	0	0	0	0	0	0	0	0	0	0	0	0	0	0	0	0	0	0	0	0	0	0	0	0	0	0	0	0	0	0	0	0	0	0	0	0	0	0	0	0	0	0	0	0	0	0	0	0	0	0	0	0	0	0	0	0	0	0	0	0	0	0	0	0	0	0	0	0	0	0	0	0	0	0	0	0	0	0	0	0	0	0	0	0	0	0	0	0	0	0	0	0	0	0	0	0	0	0	0	0	0	0	0	0	0	0	0	0	0	0	0	0	0	0	0	0	0	0	0	0	0	0	0	0	0	0	0	0	0	0	0	0	0	0	0	0	0	0	0	0	0	0	0	0	0	0	0	0	0	0	0	0	0	0	0	0	0	0	0	0	0	0	0	0	0	0	0	0	0	0	0	0	0	0	0	0	0	0	0	0	0	0	0	0	0	0	0	0	0	0	0	0	0	0	0	0	0	0	0	0	0	0	0	0	0	0	0	0	0	0	0	0	0	0	0	0	0	0	0	0	0	0	0	0	0	0	0	0	0	0	0	0	0	0	0	0	0	0	0	0	0	0	0	0	0	0	0	0	0	0	0	0	0	0	0	0	0	0	0	0	0	0	0	0	0	0	0	0	0	0	0	0	0	0	0	0	0	0	0	0	0	0	0	0	0	0	0	0	0	0	0	0	0	0	0	0	0	0	0	0	0	0	0	0	0	0	0	0	0	0	0	0	0	0	0	0	0	0	0	0	0	0	0	0	0	0	0	0	0	0	0	0	0	0	0	0	0	0	0	0	0	0	0	0	0	0	0	0	0	0	0	0	0	0	0	0	0	0	0	0	0	0	0	0	0	0	0	0	0	0	0	0	0	0	0	0	0	0	0	0	0	0	0	0	0	0	0	0	0	0	0	0	0	0	0	0	0	0	0	0	0	0	0	0	0	0	0	0	0	0	0	0	0	0	0	0
ENSG00000130561	SAG	1	0	0	1	0	0	6	0	0	1	0	14	0	0	4	0	1	3	6	7	8	0	8	4	2	6	4	0	0	2	2	4	0	3	0	1	0	1	4	1	0	1	0	1	0	3	7	0	12	14	0	30	5	2	9	5	0	0	2	6	4	0	4	1	0	5	4	1	0	7	0	1	0	8	18	0	2	0	0	1	0	0	6	0	1	15	0	0	4	0	31	158	322	392	100	1	0	2	0	2	11	9	6	0	0	0	1	0	0	1	17	20	14	8	36	39	19	43	101	77	99	114	53	59	20	29	4	2	6	2	2	3	1	5	76	31	1	2	0	3	0	3	0	1	32	17	21	1	13	1	2	1	0	0	2	7	2	0	1	1	1	2	0	2	0	0	3	0	0	3	0	3	2	0	0	2	0	0	1	0	0	3	0	0	0	0	3	0	3	2	0	4	4	1	2	1	5	3	1	6	2	1	1	25	22	22	24	40	59	12	38	25	10	20	29	33	17	5	9	14	57	7	10	23	12	77	14	9	11	9	4	7	1	20	42	28	8	29	21	9	6	24	24	25	52	0	3	8	1	0	7	38	61	10	18	27	11	20	15	11	25	11	34	162	113	105	107	19	4	19	28	20	9	5	17	7	6	0	0	17	10	38	45	9	4	4	1	1	2	5	1	30	5	26	0	0	1	10	1	5	0	0	1	1	0	3	1	7	2	0	2	3	1	0	0	0	0	0	0	0	0	1	1	0	1	1	6	5	0	1	4	1	0	0	2	0	1	1	0	0	3	1	1	12	9	0	4	10	3	0	2	0	2	1	0	0	8	0	0	0	0	0	0	1	0	1	14	191	311	502	365	1	0	3	0	85	55	35	0	4	0	2	0	2	0	2	3	0	32	18	28	3	2	3	0	2	0	2	1	9	5	2	11	8	23	2	0	1	6	2	2	2	0	1	3	0	4	1	1	0	1	0	2	1	0	0	0	0	0	0	0	4	0	0	1	0	0	1	2	19	3	2	0	0	1	0	2	1	0	0	0	0	0	0	0	4	0	0	1	0	0	1	2	19	3	2	0	2	0	3	6	0	3	0	0	5	5	6	3	0	2	0	2	7	3	2	2	2	1	0	3	3	0	1	0	0	1	1	0	2	3	1	2	2	1	0	3	0	0	3	4	2	1	2	75	79	9	36	20	16	31	22	7	35	62	58	3	1	58	56	103	83	21	36	74	77	99	70	10	7	7	27	29	9	33	45	106	80	73	49	42	80	1	4	2	4	5	1	83	42	10	22	67	127	40	79	15	6	100	85	13	72	81	29	118	110	72	171	136	112	202	163	60	73	3	6	88	156	7	17	97	29	4	187	6	8	86	12	33	14	14	13	2	2	2	1	1	1	2	1	4	5	3	4	5	1	1	5	2	5	3	2	0	0	1	1	1	6	5	1	0	0	3	26	8	3	1	133	13	6	1	2	0	8	2	3
ENSG00000259793	ENSG00000259793	0	0	3	0	0	0	2	0	0	2	0	0	0	1	0	0	0	3	0	2	2	0	3	3	0	0	0	0	0	1	1	0	0	0	0	0	0	0	1	1	0	0	0	0	0	0	1	0	2	4	0	4	2	0	0	0	0	0	1	1	0	0	0	0	0	0	1	3	0	0	0	0	0	0	3	0	0	0	15	0	0	0	6	0	18	0	0	9	0	0	6	16	23	18	5	0	0	2	1	2	0	0	0	0	0	0	0	1	1	3	3	0	2	3	1	1	5	3	8	9	3	3	3	1	2	2	2	2	2	1	2	8	2	2	6	11	6	4	0	3	2	2	0	2	1	4	0	0	2	0	3	3	2	3	4	4	1	1	4	1	2	2	3	0	0	0	0	0	0	1	0	0	0	0	3	0	0	0	0	0	1	0	0	0	0	0	1	0	0	0	0	3	3	3	2	6	5	1	1	0	2	1	4	4	1	2	1	1	4	4	5	1	1	1	4	2	1	0	5	3	3	1	2	3	0	0	2	4	3	3	1	0	0	2	9	3	2	6	4	0	0	4	6	1	3	2	2	1	0	0	4	1	12	13	1	2	0	3	4	5	2	1	0	7	7	6	13	5	1	8	3	7	7	4	5	2	1	0	0	3	2	7	2	1	5	1	2	1	1	0	1	1	3	4	2	0	0	7	4	3	2	2	1	10	4	1	6	0	2	7	3	3	3	0	0	0	0	1	0	1	0	2	1	0	0	0	0	0	0	0	0	0	0	0	0	0	0	0	0	0	0	0	0	0	0	0	0	0	0	0	0	0	0	0	0	0	0	0	0	8	0	18	0	1	0	0	0	5	23	35	38	0	0	0	0	0	0	0	0	0	0	0	0	3	2	6	10	4	9	6	6	3	1	1	4	2	3	4	4	0	0	1	0	0	0	1	5	2	2	6	2	2	0	2	3	2	2	2	2	0	0	0	0	0	0	0	0	0	0	0	0	0	0	0	0	0	1	0	0	0	0	0	0	0	0	0	0	0	0	0	0	0	0	0	0	0	0	0	0	0	1	0	0	0	0	0	0	5	1	1	0	5	0	7	3	3	8	30	7	1	5	8	2	15	20	5	7	25	13	5	27	35	25	17	5	7	15	18	18	9	8	19	11	13	2	15	5	17	10	20	7	11	4	11	2	6	0	1	1	2	2	1	0	2	0	2	1	0	7	8	10	5	2	2	15	10	7	8	1	1	0	4	3	9	8	0	6	6	9	7	6	11	3	1	3	1	4	0	6	5	1	5	5	0	6	3	0	0	6	6	9	12	5	11	4	10	7	19	26	22	14	21	7	7	0	0	4	12	1	4	4	1	4	9	5	4	5	3	3	4	0	0	2	1	3	6	3	3	4	5	2	3	5	0	6	3	6	49	1	2	0	2	4	4	0	3	2	0	0	4	3	0	8	1	0	4	2	32	1	6	4	2	3	10	2	5
ENSG00000077044	DGKD	308	419	148	196	183	212	146	367	37	793	26	853	453	126	390	301	194	1264	597	887	807	163	1909	1429	236	1669	961	486	441	411	1429	499	85	768	59	219	106	576	363	293	322	298	403	186	267	277	553	435	2081	1869	351	4531	1048	543	3765	2033	1152	1021	1038	3164	1203	183	1842	882	563	2128	1643	1436	1503	1283	1989	748	1136	1365	2409	2096	1870	2397	1040	1143	902	1387	861	2308	4242	4975	2905	700	2385	1812	6899	2220	3678	3080	5801	318	401	382	271	457	22	42	14	19	11	8	429	403	1315	1395	1109	1135	1700	1747	1458	1530	1502	1532	1298	1304	1547	1473	1182	1210	1158	1184	927	963	1923	781	1434	1884	1486	555	1422	1970	1494	1668	1351	1317	1681	1530	1522	1559	227	257	148	221	183	186	1307	1764	804	809	1277	941	2315	477	1737	1233	1834	857	2379	2275	1957	3749	2992	2742	2807	3817	2762	2203	2654	3688	2379	2275	1414	1957	1414	3749	2822	2992	2373	2742	2633	2807	3817	2762	2203	2654	3688	4288	2247	2223	2702	4597	2900	2575	4012	2321	5426	2096	3421	13693	4359	4848	5443	6125	9000	5554	6684	5563	7366	1003	899	1869	1284	684	1068	719	1423	800	1016	1416	853	1771	785	1716	1400	886	662	539	640	909	1205	1121	687	1353	1132	894	763	1417	1609	816	1026	356	246	252	225	344	826	1597	1480	3127	1583	1090	1481	1607	1512	2048	1780	1085	1823	2294	2081	1007	1748	1072	677	1892	879	896	731	2898	2361	852	664	123	83	977	1203	1537	1616	793	716	569	801	906	1256	1108	1020	1674	1156	1728	1352	1404	717	1780	718	1200	819	724	1020	1333	468	970	1076	866	1480	1103	1164	1573	892	1114	17	194	168	497	114	171	392	200	563	133	407	498	1336	555	1106	575	638	167	29	7	153	198	415	103	209	384	305	1009	1159	2914	1335	2443	1376	1536	417	280	717	949	1936	383	1015	1739	1405	1323	1131	2851	614	776	2204	3412	874	1182	3242	1713	1780	2322	1864	234	439	841	290	162	191	84	93	21	57	497	485	1914	1010	1412	2039	1082	1424	1395	1206	1582	1344	1049	1474	1120	987	1293	1404	147	181	136	91	188	214	1233	1116	1258	1646	1520	531	863	671	959	1064	982	880	632	778	2862	1845	2389	946	3555	1926	3037	4985	1796	3048	2994	2126	2628	16471	1561	2446	2180	1372	3788	2372	4821	3474	2211	1966	2862	1845	2389	946	3555	1926	3037	4985	1796	3048	2994	2126	2628	16471	1561	2446	2180	1372	3788	2372	4821	3474	2211	1966	1987	2062	3699	3087	3227	2198	3260	2637	2618	2228	4863	2387	2063	3197	5176	1898	3208	3259	2261	3178	2766	3292	3634	2453	3318	3647	3077	2397	1707	2428	3638	2153	2751	2952	3429	2429	2852	2832	3113	3279	2576	2284	4314	3162	2588	1759	3166	5439	6197	5421	5579	2156	1945	2421	1144	1555	2707	876	1280	727	265	1254	1704	1587	1584	1117	1030	1699	1671	1317	1073	665	412	821	1170	1602	1807	3734	2139	1721	1575	1543	1605	1492	1437	708	256	1258	568	1279	868	1818	1824	999	897	1523	2245	1648	1672	513	359	1098	1729	1057	961	1271	1611	1182	2168	911	2949	2308	2355	2008	1804	1038	1575	341	142	1555	2802	876	921	1944	2007	1187	2090	1406	890	2074	1069	1894	1492	1123	1300	1251	893	1084	3146	1061	1019	3442	821	1316	4121	1472	706	1743	978	1695	10575	1617	1274	1333	697	1079	920	1270	878	592	733	1095	818	829	709	1278	2318	863	1200	984	2579	1155	1010	786	1060	728	1588	959	1083
ENSG00000201013	Y_RNA	0	0	0	0	0	0	0	0	0	0	0	0	0	0	0	0	0	0	0	0	0	0	0	0	0	0	0	0	0	0	0	0	0	0	0	0	0	0	0	0	0	0	0	0	0	0	0	0	0	0	0	0	0	0	0	0	0	0	0	0	0	0	0	0	0	0	0	0	0	0	0	0	0	0	0	0	0	0	0	0	0	0	0	0	0	0	0	0	0	0	0	0	0	0	0	0	0	0	0	0	0	0	0	0	0	0	0	0	0	0	0	0	0	0	0	0	0	0	0	0	0	0	0	0	0	0	0	0	0	0	0	0	0	0	0	0	0	0	0	0	0	0	0	0	0	0	0	0	0	0	0	0	0	0	0	0	0	0	0	0	0	0	0	0	0	0	0	0	0	0	0	0	0	0	0	0	0	0	0	0	0	0	0	0	0	0	0	0	0	0	0	0	0	1	0	0	0	0	0	0	0	2	1	0	0	0	0	0	0	0	0	0	0	0	0	0	0	0	0	0	0	0	0	0	0	0	0	0	0	0	0	0	0	0	0	0	0	0	0	0	0	0	0	0	0	0	0	0	0	0	0	0	0	0	0	0	0	0	0	0	0	0	0	0	0	0	0	0	0	0	0	0	0	0	0	0	0	0	0	0	0	0	0	0	0	0	0	0	0	0	0	0	0	0	0	0	0	0	0	0	0	0	0	0	0	0	0	0	0	0	0	0	0	0	0	0	0	0	0	0	0	0	0	0	0	0	0	0	0	0	0	0	0	0	0	0	0	0	0	0	0	0	0	0	0	0	0	0	0	0	0	0	0	0	0	0	0	0	0	0	0	0	0	0	0	0	0	0	0	0	0	0	0	0	0	0	0	0	0	0	0	0	0	0	0	0	0	0	0	0	0	0	0	0	0	0	0	0	0	0	0	0	0	0	0	0	0	0	0	0	0	0	0	0	0	0	0	0	0	0	0	0	0	0	0	0	0	0	0	0	0	0	0	0	0	0	0	0	0	0	0	0	0	0	0	0	0	0	0	0	0	0	0	0	0	0	0	0	0	0	0	0	0	0	0	0	0	0	0	0	0	0	0	0	0	0	0	0	0	0	0	0	0	0	0	0	0	0	0	1	0	0	0	0	0	0	0	1	0	0	0	0	0	0	0	0	0	0	0	0	0	0	0	0	0	0	0	0	0	0	0	0	0	0	0	0	0	0	0	0	0	0	0	0	0	0	0	0	0	0	0	0	0	0	0	0	0	0	0	0	0	0	0	0	0	0	0	0	0	0	0	0	0	0	0	0	3	0	0	0	0	0	0	0	0	0	0	0	0	0	0	0	0	0	0	0	0	0	0	0	0	0	0	0	0	0	0	0	0	0	0	0	0	0	0	0	0	0	0	0	0	0	0	0	0	0	0	0	0	0	0	0	0	0	0	0	0	0	0	0	0	0	0	0	0	0	0	0	0	0	0	0	0	0	0	0
ENSG00000183091	NEB	63	68	28	30	30	19	12	173	8	154	5	188	57	21	38	35	79	169	81	342	117	16	205	279	32	500	223	66	59	73	163	63	9	117	9	27	22	113	82	76	71	47	140	56	43	47	55	74	797	249	22	473	176	84	1056	521	133	155	163	346	153	31	233	86	100	483	374	326	401	241	658	282	198	243	300	417	442	386	225	184	190	126	90	927	866	1145	368	143	240	166	1104	1198	1318	1879	1450	51	47	59	32	67	55	10	20	16	3	0	4	5	94	61	1054	951	666	696	708	793	1268	1244	403	416	642	739	630	563	868	881	164	189	241	113	204	258	195	237	346	738	126	142	46	146	116	104	173	140	300	225	348	266	237	81	19	45	11	6	36	22	25	5	40	17	36	19	392973	432427	625583	603182	486209	476801	523428	469949	589493	475138	491723	581666	392973	432427	313800	625583	488049	603182	575527	486209	480194	476801	551898	523428	469949	589493	475138	491723	581666	397	124	92	100	326	77	167	349	75	138	94	146	166	63	40	59	87	78	49	87	66	114	343	193	335	104	195	327	133	240	199	215	137	106	179	154	176	158	155	170	82	62	195	261	175	174	347	755	82	108	276	261	240	323	165	59	92	61	125	372	545	407	963	529	226	247	614	784	413	679	348	301	535	302	171	172	278	397	437	207	274	290	428	521	216	303	51	39	358	284	295	351	130	137	67	88	54	54	83	42	68	50	64	68	68	49	51	39	52	67	57	47	51	6	116	46	22	104	30	96	87	50	124	4	70	51	74	30	58	31	82	149	22	67	109	180	90	206	76	123	41	4	2	21	42	54	10	41	65	45	151	252	377	202	452	193	273	100	51	125	176	255	47	198	260	142	545	338	449	216	297	141	891	53	512	425	1332	2323	2395	1661	24	24	65	10	306	61	118	177	26	6	8	13	204	125	127	188	128	910	343	341	126	126	148	71	97	98	109	113	149	123	381	460	190	250	22	16	37	33	26	9	8	5	14	15	13	21	7	16	362531	484335	421912	267863	669398	404331	505830	509876	620782	539673	499425	405495	516064	505277	485333	486853	451702	406624	570893	505310	872264	618084	440011	585305	362531	484335	421912	267863	669398	404331	505830	509876	620782	539673	499425	405495	516064	505277	485333	486853	451702	406624	570893	505310	872264	618084	440011	585305	88	120	57	90	145	76	157	122	106	140	129	66	130	101	786	74	86	29	44	17	32	27	24	41	141	65	17	57	38	51	183	36	45	36	68	9	61	21	32	49	36	11	49	39	31	40	19	62	68	52	47	20	37	35	22	21	36	381	396	71	18	471	444	140	170	281	508	168	110	197	148	134	96	96	105	235	550	267	205	227	98	353	446	195	134	39	13	94	38	262	208	523	645	394	336	562	621	477	539	70	97	485	1013	330	202	407	611	248	325	265	689	299	401	259	219	190	182	85	30	383	319	196	99	504	293	209	301	209	297	581	512	256	126	412	475	80	32	70	167	83	66	96	62	94	120	149	61	187	53	61	283	116	86	38	49	27	40	48	70	26	66	119	73	50	57	98	60	45	125	72	176	76	91	77	91	124	49	60	81
ENSG00000115275	MOGS	41	47	12	37	24	10	30	46	7	92	2	96	60	24	55	34	30	129	105	128	102	21	193	186	53	140	158	58	71	47	142	96	16	101	20	45	16	122	117	41	57	48	73	46	71	76	166	91	293	231	41	425	115	119	318	349	124	162	114	292	221	27	225	190	98	460	492	235	323	183	389	230	304	342	708	437	291	292	99	235	115	59	205	246	460	535	370	165	298	223	774	501	374	408	469	677	517	794	726	1235	8	0	0	3	0	0	150	139	351	390	205	232	265	247	266	284	355	344	420	368	505	533	355	359	257	218	184	197	790	504	632	727	628	388	616	618	614	649	541	531	751	679	893	774	43	65	49	86	59	117	707	918	351	648	640	616	629	299	818	669	812	631	414	323	424	494	361	422	406	440	392	335	378	546	414	323	213	424	292	494	473	361	363	422	475	406	440	392	335	378	546	290	297	376	384	267	527	270	474	278	337	400	584	767	1170	908	1492	1019	1521	1610	1782	1562	2337	447	373	541	326	74	150	128	191	73	115	281	217	392	229	518	411	366	199	253	310	314	316	315	91	372	396	226	150	489	534	331	340	129	76	45	29	179	355	550	360	699	378	244	324	517	465	555	401	298	408	1048	625	515	567	522	274	712	528	354	279	849	924	581	489	11	23	417	377	357	256	259	309	561	681	1071	991	911	713	1718	1017	938	1022	741	799	1345	835	1362	822	689	881	1046	162	1029	851	934	1005	997	999	1361	872	891	7	39	17	50	8	32	68	43	69	20	41	123	186	125	205	68	128	37	8	1	31	51	39	12	57	129	70	99	288	419	268	456	143	303	89	63	137	307	218	49	301	501	306	231	139	368	25	170	418	392	55	245	653	429	80	135	320	458	570	1421	756	25	0	0	4	0	0	180	137	830	473	562	919	469	630	727	636	677	598	527	758	480	448	586	668	89	77	92	56	61	37	742	578	596	584	805	339	553	364	470	602	576	637	297	532	416	251	457	167	441	314	444	374	372	356	430	231	385	360	324	379	529	370	334	340	614	498	361	377	416	251	457	167	441	314	444	374	372	356	430	231	385	360	324	379	529	370	334	340	614	498	361	377	260	283	337	417	411	317	437	473	401	254	194	468	363	356	378	264	2444	1765	1554	1634	1620	1956	1977	2253	1840	2387	1804	1762	1180	1936	2109	1690	1848	1525	1751	1878	1887	1303	1662	1838	1369	2088	2270	1577	1939	1733	1791	1134	994	1233	1340	994	349	617	350	718	755	777	769	88	100	556	796	427	328	292	263	588	610	309	283	119	69	148	263	319	434	955	769	701	453	627	584	517	483	342	180	520	227	342	327	406	391	368	314	518	574	418	378	140	113	468	628	445	364	573	653	503	717	382	1098	825	813	778	534	464	609	190	68	505	780	268	243	644	586	899	1096	490	471	743	388	467	280	464	598	1289	566	921	2118	791	953	881	759	885	1635	1341	775	1390	801	937	1418	1496	1243	820	814	993	957	818	775	546	1043	799	824	553	729	1057	1686	722	827	949	821	1153	1381	929	858	616	1185	810	753
ENSG00000286101	ENSG00000286101	0	0	0	0	0	0	0	0	0	1	0	4	0	0	0	0	2	0	0	3	5	0	1	1	0	0	3	0	0	0	0	0	0	2	0	7	1	0	0	0	0	0	1	1	0	1	0	0	3	6	0	1	0	0	0	4	0	0	0	0	0	0	2	7	2	0	0	0	0	0	1	1	0	1	0	0	0	0	0	0	0	0	0	0	1	5	0	0	0	0	2	61	152	126	36	0	0	0	0	0	2	0	0	0	0	0	0	0	0	0	0	0	0	0	0	0	0	0	0	0	0	0	1	1	0	0	0	0	1	0	0	0	1	0	5	0	2	0	0	3	2	0	0	0	15	10	20	20	31	3	0	0	0	0	0	0	0	0	0	0	0	1	0	0	0	0	0	0	0	0	0	0	0	0	0	0	0	0	0	0	0	0	0	0	0	0	0	0	0	0	0	0	0	0	2	0	0	0	0	0	1	0	0	2	0	0	0	3	0	1	0	2	0	0	0	2	0	0	0	2	0	1	1	0	0	0	0	1	5	2	3	0	0	1	1	0	0	0	3	1	1	0	1	2	0	0	2	2	0	0	2	0	0	4	1	0	1	0	4	1	0	1	0	0	0	0	0	0	2	4	7	0	0	1	1	1	0	0	0	0	1	0	1	0	0	2	0	0	0	0	0	1	1	2	1	0	0	1	0	0	1	2	2	2	0	0	0	7	2	0	0	0	0	1	0	0	0	0	0	0	0	0	0	1	1	1	0	1	0	0	0	0	0	0	0	0	0	0	0	0	1	2	9	0	4	0	0	0	0	0	0	0	0	0	0	0	0	0	0	0	0	0	0	0	7	2	0	50	101	95	137	0	0	1	0	47	0	0	0	0	1	0	0	2	1	0	1	1	1	0	1	2	2	0	1	4	0	1	2	7	3	3	2	2	2	0	1	0	0	0	0	0	1	0	0	0	2	1	0	0	1	0	0	0	0	0	0	0	0	0	0	0	0	0	0	0	0	0	0	0	2	0	0	0	1	0	0	0	0	0	0	0	0	0	0	0	0	0	0	0	0	0	0	0	2	0	0	1	1	2	0	3	0	1	0	0	0	0	0	1	0	0	0	0	0	0	0	0	0	0	0	0	1	0	0	0	0	0	0	0	0	0	0	0	0	0	0	0	0	1	0	0	0	0	1	0	1	1	0	0	1	0	0	0	2	1	1	0	0	5	2	1	0	2	3	0	0	1	1	3	2	2	0	0	4	1	0	1	3	2	0	1	2	1	2	9	0	2	0	0	1	2	0	0	0	2	0	30	1	4	0	0	2	0	0	3	0	3	5	0	0	4	0	6	0	0	0	2	0	2	1	0	0	0	1	1	1	0	0	0	0	2	1	1	0	1	0	0	0	0	2	0	1	0	3	0	0	0	2	0	2	1	0	0	0	1	1	0	1	1	0	0	4	1	0	0	3	0	0	1	0	0	1	7	2	1
ENSG00000115590	IL1R2	8	9	0	10	14	13	0	21	2	2	0	39	2	0	12	0	3	34	32	32	15	1	20	67	9	67	43	0	3	2	4	0	0	2	0	2	0	9	7	1	9	2	1	3	10	11	1	4	72	33	2	47	55	22	148	87	0	6	2	13	0	0	3	2	0	39	20	1	13	11	11	10	30	37	4	15	35	71	0	84	80	73	0	74	2	152	18	0	71	0	186	1569	333	668	159	214	122	139	80	10	14	18	51	54	20	49	360	173	19	20	47	42	40	45	16	14	40	38	18	17	146	139	105	80	115	126	17	11	20	104	91	52	384	57	63	113	5	87	502	0	1	9	469	5	52	51	41	7	7	2	1104	785	788	800	1248	1950	1239	363	3139	960	1249	902	5	1	7	5	1	4	2	8	4	6	2	4	5	1	1	7	8	5	3	1	6	4	11	2	8	4	6	2	4	109	127	135	388	148	238	222	251	36	130	588	1060	1302	456	1320	661	930	1894	502	1641	1205	698	139	82	27	23	26	59	1	2	13	19	3	3	38	28	51	47	153	107	34	60	5	1	46	47	19	44	17	28	95	137	1	2	104	177	25	29	35	47	48	31	313	432	14	41	32	24	55	48	41	11	7	3	5	6	76	107	46	25	92	83	97	164	45	48	27	22	52	62	25	13	75	92	0	7	0	0	7	0	0	70	15	10	0	8	98	19	8	26	7	30	10	9	6	1	25	185	16	257	3	15	98	0	0	0	9	2	4	60	2	6	0	3	8	4	1	3	2	0	0	0	0	1	2	2	0	16	5	7	7	15	5	4	4	8	0	0	0	2	17	13	0	71	28	20	0	0	49	10	18	409	17	0	29	192	418	701	867	511	16	60	95	91	92	72	324	287	92	309	454	343	140	105	173	127	12	41	90	21	4	95	8	57	20	7	27	84	2	4	13	1	23	3	1461	830	1032	1271	1097	395	1392	1026	594	588	764	1001	517	585	6	2	0	3	3	3	0	29	3	1	5	7	4	84	1	3	6	1	3	5	2	5	1	1	6	2	0	3	3	3	0	29	3	1	5	7	4	84	1	3	6	1	3	5	2	5	1	1	32	42	41	412	288	399	144	123	67	96	90	517	348	20	63	27	244	365	591	2369	609	3568	921	762	344	619	1362	644	56	452	535	1032	393	896	415	433	544	368	637	1828	1641	916	544	560	660	811	672	1091	1221	537	591	109	1021	459	162	63	1197	0	3	30	21	4	10	12	6	11	36	31	31	0	8	11	10	2	7	5	15	34	32	5	4	28	30	4	3	58	44	71	65	71	63	14	9	6	3	2	7	4	3	0	25	4	7	3	5	9	6	1	2	1	4	7	5	99	151	6	9	21	10	6	0	6	12	2	1	79	95	36	29	160	79	151	114	15	40	11	14	10	14	6	17	0	1	24	0	14	2	0	9	1	1	14	0	0	0	2	0	0	5	53	1	0	0	0	0	1	14	15	2	19	6	13	29	31	2	3	3	2	1
ENSG00000138442	WDR12	114	191	63	52	64	55	92	92	6	300	8	217	145	59	148	136	129	245	355	308	326	62	766	745	109	323	467	167	191	146	573	341	50	440	67	115	90	364	312	97	289	158	375	131	175	267	518	259	681	708	132	1711	519	221	719	968	367	420	329	1184	816	121	969	508	372	1108	1244	486	1161	699	1699	393	563	983	1910	1046	480	832	328	326	276	310	590	471	1286	1116	724	212	666	844	959	499	498	649	629	365	193	404	374	553	20	12	0	2	0	0	25	25	477	488	770	763	489	537	852	831	867	1016	1334	1239	1743	1681	1114	1120	615	622	654	701	1068	407	857	928	832	294	731	1087	834	817	479	705	827	553	763	607	311	392	620	991	843	772	71	227	58	51	113	51	77	35	114	66	107	39	312	262	263	294	260	283	279	188	285	235	247	479	312	262	147	263	254	294	329	260	281	283	386	279	188	285	235	247	479	362	382	421	373	301	535	325	348	306	329	542	500	459	493	401	653	546	683	690	656	814	752	694	559	625	319	260	350	201	599	270	274	232	252	442	320	777	505	364	233	288	298	476	464	444	259	553	459	329	265	494	457	414	527	125	136	124	91	177	414	949	814	938	651	271	398	656	536	745	662	676	828	3108	1903	1906	1611	653	420	1371	732	764	531	1193	916	590	499	53	64	417	402	428	460	232	254	441	515	1197	805	614	338	1299	725	450	772	338	436	831	406	1249	464	395	523	513	83	967	1091	700	646	609	1137	1767	630	487	15	124	75	156	25	103	123	146	198	28	159	329	582	353	511	232	366	132	36	12	85	157	232	47	222	345	236	309	757	1159	745	1041	546	807	310	335	349	684	1100	138	847	1412	959	634	323	569	179	661	619	894	41	697	1504	540	292	349	601	188	247	844	263	85	99	5	24	0	1	29	30	895	528	594	1127	528	881	932	661	952	696	1010	467	550	575	988	542	886	616	1172	851	420	280	37	52	90	93	105	28	40	23	38	67	45	75	31	33	282	259	302	172	285	184	293	205	267	300	273	309	253	362	162	261	233	178	258	292	285	423	290	296	282	259	302	172	285	184	293	205	267	300	273	309	253	362	162	261	233	178	258	292	285	423	290	296	278	314	260	405	405	262	306	459	406	276	204	419	400	236	292	233	575	458	757	560	396	544	601	468	492	491	550	671	423	433	600	388	543	598	529	534	609	475	777	611	400	645	614	453	556	612	517	620	448	477	872	288	99	199	120	192	294	1222	1022	104	67	730	1033	649	535	393	456	738	826	580	376	258	187	223	339	396	390	888	1124	1418	937	1620	1146	962	1039	363	216	541	249	446	277	1196	1153	647	558	1065	1291	806	941	341	102	1554	1934	784	714	1427	1471	1338	1620	1104	2530	1364	1418	1652	1271	787	1036	248	112	1758	1742	282	302	1086	697	1052	1313	495	566	1394	571	566	429	613	574	853	259	974	2075	827	726	486	510	989	1268	1291	603	1871	758	721	1092	1223	1362	593	810	466	742	790	609	421	917	1030	1011	953	622	1344	1858	654	921	1339	1606	1519	922	941	1645	1238	1459	1190	1239
ENSG00000287041	ENSG00000287041	0	0	0	0	1	2	1	0	0	1	0	1	0	1	0	1	1	3	7	2	4	0	4	8	1	2	2	2	1	0	11	3	0	3	0	0	0	4	6	1	0	1	4	0	4	2	5	5	5	6	0	10	8	1	4	5	9	1	0	18	6	0	4	0	0	16	23	1	0	1	22	0	11	15	11	24	0	0	0	0	10	9	12	0	2	17	0	1	0	9	3	0	0	0	0	0	0	0	0	0	0	0	0	0	0	0	0	0	0	5	5	8	8	24	3	9	2	2	2	5	10	9	6	3	8	7	4	6	4	0	2	1	3	4	9	1	1	4	1	2	3	4	3	4	0	0	0	0	0	0	0	0	0	0	0	0	0	0	0	0	0	0	0	0	2	1	0	0	0	1	0	0	0	2	0	0	0	2	2	1	11	0	0	0	4	0	1	0	0	0	2	5	11	4	8	6	2	10	6	16	21	11	4	0	0	0	0	1	1	0	0	0	1	7	4	9	7	7	6	7	13	5	7	2	9	8	7	9	1	2	1	12	11	8	2	14	7	14	26	1	6	8	9	1	7	2	1	3	0	2	10	2	12	13	13	12	9	2	4	26	2	11	25	3	11	15	13	13	6	14	7	6	10	17	16	17	3	3	0	10	13	16	32	9	4	0	0	0	0	0	0	0	0	0	0	0	0	0	0	0	0	0	0	0	0	0	0	0	0	0	0	0	0	0	0	0	1	2	0	0	1	2	1	0	1	2	2	2	9	2	2	0	0	0	0	1	11	2	2	6	1	1	3	2	3	15	3	2	0	0	0	1	11	4	12	6	1	0	18	12	0	0	7	1	0	4	33	0	0	0	0	0	0	0	0	0	0	0	0	0	0	0	0	3	4	2	5	2	5	8	4	0	2	4	2	1	1	3	4	0	0	0	0	0	0	0	0	0	0	0	0	0	0	0	0	0	0	0	0	4	0	1	0	0	1	0	0	0	0	0	0	0	0	0	0	0	1	0	0	8	1	1	0	4	0	1	0	0	1	0	0	0	0	0	0	0	0	0	0	0	1	0	0	8	1	1	0	9	17	10	5	3	5	4	7	13	3	6	7	3	8	2	10	2	4	1	1	5	2	2	2	3	1	5	2	6	10	3	1	4	1	5	5	2	6	1	1	4	0	4	3	0	1	1	3	0	1	0	0	0	0	0	0	0	8	5	1	1	12	4	13	3	6	2	10	5	1	3	5	4	5	6	6	1	10	8	10	10	5	8	3	7	6	11	7	0	9	3	12	0	8	2	15	2	6	6	2	7	15	5	13	15	16	12	5	10	3	12	8	5	4	16	6	10	7	9	6	11	10	0	1	0	8	9	5	8	2	6	13	5	9	7	0	0	0	0	0	0	0	0	0	0	0	0	0	0	0	0	0	0	0	0	0	0	0	0	0	0	0	0	0	0	0	0	0	0	0	0	0	0	0	0	0	0	0	0
ENSG00000231903	ENSG00000231903	0	3	0	10	0	0	4	0	0	2	0	0	0	0	0	0	0	0	1	3	1	0	2	2	0	0	1	0	0	0	2	3	0	0	0	0	0	0	0	0	0	2	2	1	0	0	1	0	3	3	0	5	0	0	0	6	0	0	0	5	3	0	0	0	0	0	0	0	0	10	22	5	0	0	7	0	0	3	0	10	0	0	6	0	2	0	0	0	0	0	0	0	0	0	0	0	0	0	0	0	0	0	0	0	0	0	0	0	0	0	2	1	0	0	0	2	2	1	2	3	0	3	0	3	0	1	1	4	2	0	0	2	1	1	1	4	7	9	1	1	7	4	4	6	0	0	0	0	0	0	0	0	0	0	0	0	0	0	0	0	0	0	0	0	0	1	1	0	0	0	0	0	0	0	0	0	2	0	1	1	0	1	0	0	0	0	0	0	0	0	0	0	0	0	1	0	0	2	4	0	2	0	0	0	0	0	0	0	0	0	0	1	0	2	2	9	0	0	1	1	3	3	0	2	0	8	1	1	0	0	1	1	1	1	1	0	0	1	4	9	0	2	1	2	6	0	0	0	0	0	3	2	4	4	0	2	2	1	0	0	0	0	4	7	8	1	2	0	2	2	2	0	2	0	1	0	2	0	0	11	3	1	3	0	1	0	0	0	0	0	0	0	0	0	0	0	0	0	0	0	0	0	0	0	0	0	0	0	0	0	0	0	0	0	0	3	0	0	1	0	2	0	0	0	0	1	0	1	0	1	0	0	0	0	0	0	0	0	0	5	0	0	5	0	1	0	3	0	0	0	0	0	0	0	0	32	0	20	0	0	6	0	11	0	0	0	8	0	0	0	0	0	0	0	0	0	0	0	0	0	0	0	0	2	1	3	3	1	6	6	3	14	4	10	2	4	7	6	1	0	0	0	0	0	0	0	0	0	0	0	0	0	0	0	0	0	0	0	0	0	1	0	0	1	0	1	0	0	0	0	0	1	0	0	0	0	1	1	3	3	1	5	2	0	1	0	0	1	0	1	0	0	0	0	0	1	0	0	0	0	1	1	3	3	1	5	2	0	0	0	2	1	0	0	1	0	0	0	1	2	0	1	0	0	0	0	0	0	0	0	0	1	0	0	0	0	2	0	1	3	0	0	0	1	1	0	0	0	0	0	0	0	0	0	0	0	0	0	0	0	0	0	0	0	1	6	1	0	2	4	4	2	3	1	4	1	5	2	1	0	0	4	1	3	4	5	4	6	4	6	1	6	0	0	0	1	0	1	0	4	0	0	1	5	0	1	0	0	1	2	1	3	6	4	3	2	3	15	1	3	4	13	2	0	4	0	5	14	1	1	1	1	3	7	3	5	6	1	2	0	0	1	0	0	0	0	0	0	0	0	0	0	0	0	0	0	0	0	0	0	0	0	0	0	0	0	0	0	0	0	0	0	0	0	0	0	0	0	0	0	0	0	0	0	0	0
ENSG00000227890	PSMA2P3	0	0	0	0	0	0	0	0	0	0	0	0	0	0	0	0	0	0	0	0	0	0	0	0	0	0	0	0	0	0	0	0	0	0	0	0	0	0	0	0	0	0	0	0	0	0	0	0	0	0	0	0	0	0	0	0	0	0	0	0	0	0	0	0	0	0	0	0	0	0	0	0	0	0	0	0	0	0	0	0	0	0	0	0	0	0	0	0	0	0	0	0	0	0	0	0	0	0	0	0	0	0	0	0	0	0	0	0	0	0	0	0	0	0	0	0	0	0	0	0	0	0	0	0	0	0	0	0	0	0	0	0	0	0	0	0	0	0	0	0	0	0	0	0	0	0	0	0	0	0	0	0	0	0	0	0	0	0	0	0	0	0	0	0	0	0	0	0	0	0	0	0	0	0	0	0	0	0	0	0	0	0	0	0	0	0	0	0	0	0	0	0	0	0	0	0	0	0	0	0	0	0	0	0	0	0	0	0	0	0	0	0	0	0	0	0	0	0	0	0	0	0	0	0	0	0	0	0	0	0	0	0	0	0	0	0	0	0	0	0	0	0	0	0	0	0	0	0	0	0	0	0	0	0	0	0	0	0	0	0	0	0	0	0	0	0	0	0	0	0	0	0	0	0	0	0	0	0	0	0	0	0	0	0	0	0	0	0	0	0	0	0	0	0	0	0	0	0	0	0	0	0	0	0	0	0	0	0	0	0	0	0	0	0	0	0	0	0	0	0	0	0	0	0	0	0	0	0	0	0	0	0	0	0	0	0	0	0	0	0	0	0	0	0	0	0	0	0	0	0	0	0	0	0	0	0	0	0	0	0	0	0	0	0	0	0	0	0	0	0	0	0	0	0	0	0	0	0	0	0	0	0	0	0	0	0	0	0	0	0	0	0	0	0	0	0	0	0	0	0	0	0	0	0	0	0	0	0	0	0	0	0	0	0	0	0	0	0	0	0	0	0	0	0	0	0	0	0	0	0	0	0	0	0	0	0	0	0	0	0	0	0	0	0	0	0	0	0	0	0	0	0	0	0	0	0	0	0	0	0	0	0	0	0	0	0	0	0	0	0	0	0	0	0	0	0	0	0	0	0	0	0	0	0	0	0	0	0	0	0	0	0	0	0	0	0	0	0	0	0	0	0	0	0	0	0	0	0	0	0	0	0	0	0	0	0	0	0	0	0	0	0	0	0	0	0	0	0	0	0	0	0	0	0	0	0	0	0	0	0	0	0	0	0	0	0	0	0	0	0	0	0	0	0	0	0	0	0	0	0	0	0	0	0	0	0	0	0	0	0	0	0	0	0	0	0	0	0	0	0	0	0	0	0	0	0	0	0	0	0	0	0	0	0	0	0	0	0	0	0	0	0	0	0	0	0	0	0	0	0	0	0	0	0	0	0	0	0	0	0	0	0	0	0	0	0	0	0	0	0	0	0	0	0	0	0	0	0	0	0	0	0	0	0	0	0
ENSG00000223825	DAZAP2P1	4	2	0	4	5	2	2	0	0	3	0	3	0	1	4	2	4	4	11	3	4	0	5	5	0	7	4	1	2	2	7	3	1	3	0	1	1	4	5	0	2	6	4	1	4	5	9	3	4	7	0	20	2	0	14	16	2	9	2	12	7	3	22	2	1	8	23	0	13	16	12	5	14	25	29	12	36	7	2	43	30	16	14	0	34	12	1	8	4	18	57	0	0	0	0	0	0	0	0	0	0	0	0	0	0	0	0	0	0	1	5	11	10	6	6	6	8	0	3	7	4	5	8	5	2	5	3	7	16	10	15	3	6	6	10	4	87	1	76	118	150	128	66	121	0	0	0	0	0	0	0	0	0	0	0	0	0	0	0	0	0	0	7	8	6	8	5	9	5	7	8	14	8	7	7	8	1	6	3	8	10	5	5	9	13	5	7	8	14	8	7	4	9	6	7	3	1	12	4	3	5	3	3	32	97	47	240	160	91	137	151	164	327	10	2	23	3	2	8	1	2	2	4	4	3	5	6	18	8	5	2	10	7	12	9	6	1	14	2	11	4	5	12	4	7	5	2	0	1	0	9	13	11	19	11	7	15	7	3	8	12	5	9	11	9	10	15	14	6	23	4	9	14	25	35	16	8	3	0	4	12	8	8	8	3	0	0	0	0	0	0	0	0	0	0	0	0	0	0	0	0	0	0	0	0	0	0	0	0	0	0	0	0	0	0	0	3	2	1	1	5	1	1	5	0	1	3	0	6	2	12	2	0	0	1	1	4	0	0	3	0	0	5	7	0	27	3	20	4	0	8	8	11	0	0	14	0	0	47	14	1	1	29	5	24	13	80	0	0	0	0	0	0	0	0	0	0	0	0	0	0	0	0	9	9	9	16	3	7	12	11	131	49	0	128	38	82	49	70	0	0	0	0	0	0	0	0	0	0	0	0	0	0	0	0	0	0	0	0	14	4	5	3	8	6	5	8	2	4	1	2	6	7	4	4	4	3	3	6	6	6	8	7	14	4	5	3	8	6	5	8	2	4	1	2	6	7	4	4	4	3	3	6	6	6	8	7	8	2	8	4	7	6	12	2	3	4	9	4	10	5	0	1	2	3	0	1	1	2	2	1	2	4	0	0	0	0	1	0	0	1	1	0	1	0	0	1	1	1	0	0	3	0	2	154	100	7	174	51	53	59	39	45	105	10	10	1	1	2	25	6	8	10	8	8	14	9	1	0	0	5	4	9	10	18	13	25	7	14	15	6	2	12	2	12	6	3	4	7	10	6	2	2	12	6	6	0	4	5	13	12	10	14	4	11	17	3	20	16	19	19	7	8	15	1	0	14	11	6	4	8	9	3	3	7	4	16	6	6	9	26	8	0	0	0	0	0	0	0	0	0	0	0	0	0	0	0	0	0	0	0	0	0	0	0	0	0	0	0	0	0	0	0	0	0	0	0	0	0	0	0	0	0	0	0	0
ENSG00000116030	SUMO1	118	132	47	67	36	53	65	84	9	172	7	170	72	25	124	125	96	209	205	323	336	87	565	578	108	351	425	191	199	161	566	317	46	331	34	160	58	417	292	87	206	125	410	139	123	202	406	221	752	788	211	1453	479	241	806	1104	451	538	415	1369	873	102	790	708	304	1608	1384	441	949	697	2149	661	548	862	2064	1032	725	636	303	428	187	238	385	535	969	943	414	128	733	839	1182	510	674	514	615	539	594	545	580	862	24	4	15	8	5	10	97	85	906	977	928	887	852	918	998	1045	1385	1356	1827	1812	2648	2567	1507	1521	886	821	1239	1203	2013	1114	1552	2126	2138	819	1408	2414	1602	1616	1271	1321	1386	1181	1454	1249	440	934	1354	1889	2536	1558	270	772	262	233	395	205	309	128	455	204	288	157	602	578	655	540	718	520	701	554	607	631	530	654	602	578	341	655	669	540	706	718	619	520	808	701	554	607	631	530	654	788	1191	944	901	670	858	1064	814	693	1090	932	721	1645	1458	1279	1901	1951	2096	1630	2575	1979	2924	1326	940	1855	774	703	1268	429	996	717	760	698	924	1065	863	1771	1007	942	525	782	1087	844	837	981	452	1369	1180	944	833	921	910	788	1065	387	406	376	363	487	993	1641	1358	2177	1458	627	1065	1094	1109	1732	1351	1898	1858	3755	2329	2566	2325	1717	1208	2901	1679	1539	1036	2644	2426	1514	1249	171	109	1113	1144	1104	1143	746	1100	2283	1666	4347	2146	2078	1257	3962	2584	1529	2295	918	1547	2910	1661	3577	1635	1463	1975	1934	314	4367	3863	2873	3045	2741	4700	6761	3049	2384	7	105	106	140	41	92	114	83	141	22	155	286	483	285	493	232	381	130	18	12	97	163	201	44	133	292	203	391	704	1190	714	1231	630	977	333	177	340	819	1084	221	583	1353	1003	605	526	852	177	403	732	927	109	634	1138	614	172	137	537	395	603	1075	562	69	45	91	59	28	52	146	87	2100	1289	1280	2386	1151	2092	2748	1650	1927	1329	1551	1094	1297	1144	1610	1139	1733	1415	2907	2363	423	136	261	169	377	368	282	131	170	193	175	268	154	234	171	164	654	627	689	352	575	525	657	626	535	723	555	393	765	710	363	561	697	685	604	611	731	742	586	590	654	627	689	352	575	525	657	626	535	723	555	393	765	710	363	561	697	685	604	611	731	742	586	590	549	860	795	780	856	628	760	669	869	509	649	615	881	587	600	438	1189	1145	1310	1440	1254	1062	1183	1197	1182	1338	1200	1395	1264	1059	1367	934	1256	1009	1219	1330	1376	1304	1296	1536	975	982	1251	1125	1143	1338	1192	1773	1652	1585	2515	582	421	569	268	513	847	2718	1478	375	505	1777	2316	1502	1088	924	1097	1404	1334	1396	766	564	639	464	778	625	866	1752	1695	2468	1363	2116	1780	1509	1819	1258	790	1324	771	1150	691	1853	1577	1214	1030	1781	2141	1288	1275	532	397	2283	3254	1635	1273	2437	2347	2093	2524	1814	3991	2132	2024	2295	1970	1291	2025	644	330	2022	1848	750	1209	1886	1241	3149	2847	1190	1335	2626	1404	1263	774	1366	1395	3275	679	2493	4280	1865	1852	1293	1790	2118	3281	2588	2236	4128	2303	2148	2587	3170	2899	1976	2724	1997	2178	1895	1893	1680	5204	3493	3348	3145	2885	4491	9194	3463	3839	4058	4861	9157	4998	3914	4928	4382	8060	4091	3955
ENSG00000224463	RPL39P14	0	0	0	0	0	0	0	0	0	0	0	0	0	0	0	0	0	0	0	0	0	0	0	0	0	0	0	0	0	1	0	0	0	0	0	0	0	0	0	0	0	0	0	0	0	0	0	0	0	0	0	0	0	0	0	0	0	0	1	0	0	0	0	0	0	0	0	0	0	0	0	0	0	0	0	0	0	0	0	0	0	0	0	0	0	0	0	0	0	0	0	0	0	0	0	0	0	0	0	0	0	0	0	0	0	0	0	0	0	0	0	0	0	1	0	0	0	0	0	0	0	9	0	0	0	0	2	0	1	0	0	0	0	0	0	0	0	0	0	0	0	0	0	0	0	0	0	0	0	0	0	0	0	0	0	0	0	0	0	0	0	0	0	0	0	0	0	0	0	0	0	0	0	0	0	0	0	0	0	0	0	0	0	0	0	0	0	0	0	0	0	0	0	0	0	0	0	0	0	0	0	0	0	0	0	0	0	0	1	0	0	0	4	0	0	1	0	0	0	0	0	0	0	0	0	0	0	0	0	0	0	4	0	0	0	0	0	0	0	0	0	2	0	0	0	1	0	0	0	0	3	6	0	16	0	2	0	0	0	1	0	3	0	1	0	0	0	2	0	0	0	1	0	5	0	0	0	0	0	0	0	0	0	0	0	0	0	0	0	0	0	0	0	0	0	0	0	0	0	0	0	0	0	0	0	0	0	0	0	0	0	0	0	0	0	0	0	0	0	0	0	0	0	0	0	0	0	0	1	0	0	0	0	0	0	0	0	0	0	0	0	0	0	0	0	5	0	0	0	0	0	0	0	0	0	0	0	0	0	0	0	0	0	0	0	0	0	0	0	0	0	0	0	0	0	0	0	0	0	0	0	0	0	0	0	0	0	0	0	1	0	1	0	0	0	0	0	0	0	0	0	0	0	0	0	0	0	0	0	0	0	0	0	0	0	0	0	0	0	0	0	0	0	0	0	0	0	0	0	0	0	0	0	0	0	0	0	0	0	0	0	0	0	0	0	0	0	0	0	0	0	0	0	0	0	0	0	0	0	0	0	0	0	0	0	0	0	0	0	0	0	0	0	0	0	0	0	0	0	1	0	0	0	0	0	0	0	0	0	0	0	0	0	0	0	0	0	0	0	0	0	0	0	0	0	0	0	0	0	0	0	1	0	0	0	0	0	2	0	0	0	0	0	0	0	0	0	0	8	0	1	1	4	0	0	2	1	0	0	0	0	0	2	0	1	0	1	0	1	0	0	0	3	2	1	0	2	0	0	0	0	0	0	0	0	0	0	0	1	0	0	0	3	0	0	0	0	0	4	0	0	2	2	0	5	0	0	0	2	0	0	0	0	0	0	0	2	0	1	0	6	0	0	0	0	0	0	0	0	0	0	0	0	0	0	0	0	0	0	0	0	0	0	0	0	0	0	0	0	0	0	0	0	0	0	0	0	0	0	0	0	0	0	0	0	0
ENSG00000055044	NOP58	105	152	61	89	69	48	105	157	14	260	3	293	132	37	152	233	100	334	290	439	416	74	821	725	133	512	461	220	214	206	859	308	44	440	37	158	72	479	296	133	327	206	551	188	234	232	518	238	964	948	160	1841	519	281	1119	1059	478	507	487	1879	696	109	1049	702	403	1572	1336	548	1327	799	2369	777	841	1248	2315	969	664	874	352	465	415	258	511	879	1242	1515	847	224	620	1154	1467	847	855	760	958	546	464	426	424	653	22	5	64	41	10	21	78	106	479	394	496	535	890	862	536	564	597	613	663	674	823	761	571	613	520	550	554	608	1283	939	1024	1511	1766	613	936	1761	902	1445	735	651	847	888	881	880	218	436	421	911	621	634	129	781	114	123	260	80	171	68	325	136	226	98	445	389	400	380	479	363	386	342	398	353	341	449	445	389	174	400	321	380	356	479	412	363	505	386	342	398	353	341	449	2118	2937	1399	1568	1614	1528	3042	1658	955	3159	1766	1875	2310	1438	1492	2037	2312	3296	2104	2039	2889	1935	990	685	1532	790	1247	1394	703	2061	1318	1295	546	644	1208	859	1321	978	630	463	1516	1713	455	530	1581	1204	2412	2107	2433	1925	741	781	491	673	270	315	1125	1363	518	852	1065	617	1977	1438	1101	2118	755	842	1120	944	2113	1986	1436	999	958	1055	926	955	1978	1127	1056	781	3604	3107	1704	1085	262	219	1152	1557	1836	1569	1601	2021	471	688	1196	751	622	435	1205	936	1007	839	452	574	1121	518	1136	516	487	635	714	279	1063	1241	720	995	636	1637	1919	801	799	13	75	82	182	26	79	169	113	227	41	187	368	583	349	694	265	424	119	33	10	149	196	327	48	180	433	360	429	840	1201	798	1527	595	972	300	345	481	842	1262	205	807	1720	1404	419	545	1085	165	433	737	1186	250	577	1465	860	153	173	655	220	406	1289	486	117	90	289	255	54	158	100	84	1637	850	982	1923	757	1581	1975	932	856	768	751	743	679	596	1036	794	393	361	682	800	224	193	80	115	267	226	216	55	73	51	96	153	58	153	71	93	427	313	513	180	419	303	444	539	307	410	380	297	367	1106	255	276	430	405	355	404	575	522	352	283	427	313	513	180	419	303	444	539	307	410	380	297	367	1106	255	276	430	405	355	404	575	522	352	283	962	1249	1474	2143	1845	1206	1732	1138	1725	872	3174	1224	1665	1154	1734	1263	2001	1719	1941	2290	1667	1868	1439	1853	2201	2003	1682	1546	1280	2388	2119	1147	1534	1582	1855	1545	1949	2061	2041	1784	1880	1487	2237	1481	2048	1361	1271	2260	2009	1769	3992	885	635	757	352	483	831	986	923	310	220	921	1353	904	635	705	778	668	506	1112	630	1024	1108	286	584	617	971	1365	1015	974	663	816	838	857	868	2571	1285	880	674	1051	713	766	759	1013	625	762	917	625	581	466	302	1045	1692	983	800	1257	1261	804	1128	749	2064	1141	1019	1046	1030	758	1194	2748	904	831	741	739	1252	849	547	1267	1368	769	801	1285	1016	908	612	901	883	1068	331	920	2090	764	935	719	683	739	1550	992	711	1701	775	848	1752	1352	894	671	672	672	819	632	701	455	873	1290	906	900	942	1403	2134	1332	1272	1240	1871	1403	1724	1287	1393	1232	1798	1390	1277
ENSG00000212534	SNORD70	0	0	0	0	0	0	0	0	0	0	0	0	0	0	0	0	0	0	0	0	0	0	0	0	0	0	0	0	0	0	0	0	0	0	0	0	0	0	0	0	0	0	0	0	0	0	0	0	0	0	0	0	0	0	0	0	0	0	0	0	0	0	0	0	0	0	0	0	0	0	0	0	0	0	0	0	0	0	0	0	0	0	0	0	0	0	0	0	0	0	0	0	0	0	0	0	0	0	0	0	0	0	0	0	0	0	0	0	0	0	0	0	0	0	0	0	0	0	0	0	0	0	0	0	0	0	0	0	0	0	0	0	0	0	0	0	0	0	0	0	0	0	0	0	0	0	0	0	0	0	0	0	0	0	0	0	0	0	0	0	0	0	0	0	0	0	0	0	0	0	0	0	0	0	0	0	0	0	0	0	0	0	0	0	0	0	0	0	0	0	0	0	0	0	0	0	0	0	0	0	0	0	0	0	0	0	0	0	0	0	0	0	0	0	0	0	0	0	0	0	0	0	0	0	0	0	0	0	0	0	0	0	0	0	0	0	0	0	0	0	0	0	0	0	0	0	0	0	0	0	0	0	0	0	0	0	0	0	0	0	0	0	0	0	0	0	0	0	0	0	0	0	0	0	0	0	0	0	0	0	0	0	0	0	0	0	0	0	0	0	0	0	0	0	0	0	0	0	0	0	0	0	0	0	0	0	0	0	0	0	0	0	0	0	0	0	0	0	0	0	0	0	0	0	0	0	0	0	0	0	0	0	0	0	0	0	0	0	0	0	0	0	0	0	0	0	0	0	0	0	0	0	0	0	0	0	0	0	0	0	0	0	0	0	0	0	0	0	0	0	0	0	0	0	0	0	0	0	0	0	0	0	0	0	0	0	0	0	0	0	0	0	0	0	0	0	0	0	0	0	0	0	0	0	0	0	0	0	0	0	0	0	0	0	0	0	0	0	0	0	0	0	0	0	0	0	0	0	0	0	0	0	0	0	0	0	0	0	0	0	0	0	0	0	0	0	0	0	0	0	0	0	0	0	0	0	0	0	0	0	0	0	0	0	0	0	0	0	0	0	0	0	0	0	0	0	0	0	0	0	0	0	0	0	0	0	0	0	0	0	0	0	0	0	0	0	0	0	0	0	0	0	0	0	0	0	0	0	0	0	0	0	0	0	0	0	0	0	0	0	0	0	0	0	0	0	0	0	0	0	0	0	0	0	0	0	0	0	0	0	0	0	0	0	0	0	0	0	0	0	0	0	0	0	0	0	0	0	0	0	0	0	0	0	0	0	0	0	0	0	0	0	0	0	0	0	0	0	0	0	0	0	0	0	0	0	0	0	0	0	0	0	0	0	0	0	0	0	0	0	0	0	0	0	0	0	0	0	0	0	0	0	0	0	0	0	0	0	0	0	0	0	0	0	0	0	0	0	0	0	0	0	0	0	0	0	0	0	0	0	0	0	0	0	0	0
ENSG00000212309	SNORD70B	0	0	0	0	0	0	0	0	0	0	0	0	0	0	0	0	0	0	0	0	0	0	0	0	0	0	0	0	0	0	0	0	0	0	0	0	0	0	0	0	0	0	0	0	0	0	0	0	0	0	0	0	0	0	0	0	0	0	0	0	0	0	0	0	0	0	0	0	0	0	0	0	0	0	0	0	0	0	0	0	0	0	0	0	0	0	0	0	0	0	0	0	0	0	0	0	0	0	0	0	0	0	0	0	0	0	0	0	0	0	0	0	0	0	0	0	0	0	0	0	0	0	0	0	0	0	0	0	0	0	0	0	0	0	0	0	0	0	0	0	0	0	0	0	0	0	0	0	0	0	0	0	0	0	0	0	0	0	0	0	0	0	0	0	0	0	0	0	0	0	0	0	0	0	0	0	0	0	0	0	0	0	0	0	0	0	0	0	0	0	0	0	0	0	0	0	0	0	0	0	0	0	0	0	0	0	0	0	0	0	0	0	0	0	0	0	0	0	0	0	0	0	0	0	0	0	0	0	0	0	0	0	0	0	0	0	0	0	0	0	0	0	0	0	0	0	0	0	0	0	0	0	0	0	0	0	0	0	0	0	0	0	0	0	0	0	0	0	0	0	0	0	0	0	0	0	0	0	0	0	0	0	0	0	0	0	0	0	0	0	0	0	0	0	0	0	0	0	0	0	0	0	0	0	0	0	0	0	0	0	0	0	0	0	0	0	0	0	0	0	0	0	0	0	0	0	0	0	0	0	0	0	0	0	0	0	0	0	0	0	0	0	0	0	0	0	0	0	0	0	0	0	0	0	0	0	0	0	0	0	0	0	0	0	0	0	0	0	0	0	0	0	0	0	0	0	0	0	0	0	0	0	0	0	0	0	0	0	0	0	0	0	0	0	0	0	0	0	0	0	0	0	0	0	0	0	0	0	0	0	0	0	0	0	0	0	0	0	0	0	0	0	0	0	0	0	0	0	0	0	0	0	0	0	0	0	0	0	0	0	0	0	0	0	0	0	0	0	0	0	0	0	0	0	0	0	0	0	0	0	0	0	0	0	0	0	0	0	0	0	0	0	0	0	0	0	0	0	0	0	0	0	0	0	0	0	0	0	0	0	0	0	0	0	0	0	0	0	0	0	0	0	0	0	0	0	0	0	0	0	0	0	0	0	0	0	0	0	0	0	0	0	0	0	0	0	0	0	0	0	0	0	0	0	0	0	0	0	0	0	0	0	0	0	0	0	0	0	0	0	0	0	0	0	0	0	0	0	0	0	0	0	0	0	0	0	0	0	0	0	0	0	0	0	0	0	0	0	0	0	0	0	0	0	0	0	0	0	0	0	0	0	0	0	0	0	0	0	0	0	0	0	0	0	0	0	0	0	0	0	0	0	0	0	0	0	0	0	0	0	0	0	0	0	0	0	0	0	0	0	0	0	0	0	0	0	0	0	0	0	0	0	0	0	0	0
ENSG00000271852	SNORD11B	0	0	0	0	0	0	0	0	0	0	0	0	0	0	0	0	0	0	0	0	0	0	0	0	0	0	0	0	0	0	0	0	0	0	0	0	0	0	0	0	0	0	0	0	0	0	0	0	0	0	0	0	0	0	0	0	0	0	0	0	0	0	0	0	0	0	0	0	0	0	0	0	0	0	0	0	0	0	0	0	0	0	0	0	0	0	0	0	0	0	0	0	0	0	0	0	0	0	0	0	0	0	0	0	0	0	0	0	0	0	0	0	0	0	0	0	0	0	0	0	0	0	0	0	0	0	0	0	0	0	0	0	0	0	0	0	0	0	0	0	0	0	0	0	0	0	0	0	0	0	0	0	0	0	0	0	0	0	0	0	0	0	0	0	0	0	0	0	0	0	0	0	0	0	0	0	0	0	0	0	0	0	0	0	0	0	0	0	0	0	0	0	0	0	0	0	0	0	0	0	0	0	0	0	0	0	0	0	0	0	0	0	0	0	0	0	0	0	0	0	0	0	0	0	0	0	0	0	0	0	0	0	0	0	0	0	0	0	0	0	0	0	0	0	0	0	0	0	0	0	0	0	0	0	0	0	0	0	0	0	0	0	0	0	0	0	0	0	0	0	0	0	0	0	0	0	0	0	0	0	0	0	0	0	0	0	0	0	0	0	0	0	0	0	0	0	0	0	0	0	0	0	0	0	0	0	0	0	0	0	0	0	0	0	0	0	0	0	0	0	0	0	0	0	0	0	0	0	0	0	0	0	0	0	0	0	0	0	0	0	0	0	0	0	0	0	0	0	0	0	0	0	0	0	0	0	0	0	0	0	0	0	0	0	0	0	0	0	0	0	0	0	0	0	0	0	0	0	0	0	0	0	0	0	0	0	0	0	0	0	0	0	0	0	0	0	0	0	0	0	0	0	0	0	0	0	0	0	0	0	0	0	0	0	0	0	0	0	0	0	0	0	0	0	0	0	0	0	0	0	0	0	0	0	0	0	0	0	0	0	0	0	0	0	0	0	0	0	0	0	0	0	0	0	0	0	0	0	0	0	0	0	0	0	0	0	0	0	0	0	0	0	0	0	0	0	0	0	0	0	0	0	0	0	0	0	0	0	0	0	0	0	0	0	0	0	0	0	0	0	0	0	0	0	0	0	0	0	0	0	0	0	0	0	0	0	0	0	0	0	0	0	0	0	0	0	0	0	0	0	0	0	0	0	0	0	0	0	0	0	0	0	0	0	0	0	0	0	0	0	0	0	0	0	0	0	0	0	0	0	0	0	0	0	0	0	0	0	0	0	0	0	0	0	0	0	0	0	0	0	0	0	0	0	0	0	0	0	0	0	0	0	0	0	0	0	0	0	0	0	0	0	0	0	0	0	0	0	0	0	0	0	0	0	0	0	0	0	0	0	0	0	0	0	0	0	0	0	0	0	0	0	0	0	0	0	0	0	0	0	0	0	0	0	0	0
ENSG00000238317	SNORD11	0	0	0	0	0	0	0	0	0	0	0	0	0	0	0	0	0	0	0	0	0	0	0	0	0	0	0	0	0	0	0	0	0	0	0	0	0	0	0	0	0	0	0	0	0	0	0	0	0	0	0	0	0	0	0	0	0	0	0	0	0	0	0	0	0	0	0	0	0	0	0	0	0	0	0	0	0	0	0	0	0	0	0	0	0	0	0	0	0	0	0	0	0	0	0	0	0	0	0	0	0	0	0	0	0	0	0	0	0	0	0	0	0	0	0	0	0	0	0	0	0	0	0	0	0	0	0	0	0	0	0	0	0	0	0	0	0	0	0	0	0	0	0	0	0	0	0	0	0	0	0	0	0	0	0	0	0	0	0	0	0	0	0	0	0	0	0	0	0	0	0	0	0	0	0	0	0	0	0	0	0	0	0	0	0	0	0	0	0	0	0	0	0	0	0	0	0	0	0	0	0	0	0	0	0	0	0	0	0	0	0	0	0	0	0	0	0	0	0	0	0	0	0	0	0	0	0	0	0	0	0	0	0	0	0	0	0	0	0	0	0	0	0	0	0	0	0	0	0	0	0	0	0	0	0	0	0	0	0	0	0	0	0	0	0	0	0	0	0	0	0	0	0	0	0	0	0	0	0	0	0	0	0	0	0	0	0	0	0	0	0	0	0	0	0	0	0	0	0	0	0	0	0	0	0	0	0	0	0	0	0	0	0	0	0	0	0	0	0	0	0	0	0	0	0	0	0	0	0	0	0	0	0	0	0	0	0	0	0	0	0	0	0	0	0	0	0	0	0	0	0	0	0	0	0	0	0	0	0	0	0	0	0	0	0	0	0	0	0	0	0	0	0	0	0	0	0	0	0	0	0	0	0	0	0	0	0	0	0	0	0	0	0	0	0	0	0	0	0	0	0	0	0	0	0	0	0	0	0	0	0	0	0	0	0	0	0	0	0	0	0	0	0	0	0	0	0	0	0	0	0	0	0	0	0	0	0	0	0	0	0	0	0	0	0	0	0	0	0	0	0	0	0	0	0	0	0	0	0	0	0	0	0	0	0	0	0	0	0	0	0	0	0	0	0	0	0	0	0	0	0	0	0	0	0	0	0	0	0	0	0	0	0	0	0	0	0	0	0	0	0	0	0	0	0	0	0	0	0	0	0	0	0	0	0	0	0	0	0	0	0	0	0	0	0	0	0	0	0	0	0	0	0	0	0	0	0	0	0	0	0	0	0	0	0	0	0	0	0	0	0	0	0	0	0	0	0	0	0	0	0	0	0	0	0	0	0	0	0	0	0	0	0	0	0	0	0	0	0	0	0	0	0	0	0	0	0	0	0	0	0	0	0	0	0	0	0	0	0	0	0	0	0	0	0	0	0	0	0	0	0	0	0	0	0	0	0	0	0	0	0	0	0	0	0	0	0	0	0	0	0	0	0	0	0	0	0	0	0	0	0	0	0	0	0	0
ENSG00000286223	ENSG00000286223	0	0	0	0	0	0	0	0	0	4	0	2	0	0	0	0	1	3	0	0	2	0	3	5	0	1	3	0	0	0	0	1	0	0	0	0	0	3	1	2	0	0	0	0	2	0	3	1	0	5	0	7	2	0	1	9	0	0	0	0	1	0	0	0	0	5	1	21	0	0	0	0	6	0	3	1	0	0	0	0	0	0	0	0	4	4	0	0	0	0	3	0	0	0	0	0	0	0	0	0	0	0	0	0	0	0	0	0	2	0	0	0	0	1	2	2	3	0	1	0	3	2	4	4	1	1	0	0	26	24	25	24	47	20	24	47	2	2	3	0	4	3	1	2	0	0	0	0	0	0	0	0	0	0	0	0	0	0	0	0	0	0	1	0	0	4	2	0	1	0	1	1	3	1	1	0	0	0	0	4	2	2	1	0	1	1	0	1	1	3	1	2	14	1	5	4	5	10	3	1	2	7	8	0	0	1	0	0	0	1	0	0	0	1	2	5	0	8	2	3	20	3	2	4	4	5	4	1	3	3	1	3	3	3	0	2	1	4	4	8	3	3	3	2	3	0	1	9	4	2	1	0	0	12	10	2	9	0	2	4	8	20	21	5	4	1	4	1	1	6	8	2	7	17	12	5	3	5	9	5	3	0	0	2	5	0	0	0	0	0	0	0	0	0	0	0	0	0	0	0	0	0	0	0	0	0	0	0	0	0	0	0	0	0	0	0	0	0	0	1	0	0	0	0	0	0	1	1	1	1	0	0	0	0	1	0	0	0	0	1	0	0	0	1	1	6	2	0	0	0	1	0	0	0	0	5	0	0	0	0	0	1	0	0	0	6	0	0	0	0	0	0	0	0	0	0	0	0	0	0	0	0	0	55	30	30	51	23	46	41	30	0	0	2	4	2	3	1	1	0	0	0	0	0	0	0	0	0	0	0	0	0	0	0	0	0	0	0	0	0	0	4	1	0	2	1	7	0	1	0	0	0	3	1	1	0	0	0	2	0	2	0	1	0	0	4	1	0	2	1	7	0	1	0	0	0	3	1	1	0	0	0	2	0	2	0	1	1	7	6	2	10	8	2	2	5	8	5	1	7	2	1	2	9	10	4	4	4	5	6	4	7	7	4	5	3	7	4	4	4	1	10	8	11	1	4	6	3	7	7	6	11	6	2	0	1	0	0	0	0	0	0	0	0	1	2	2	2	6	4	1	1	5	3	4	0	2	6	3	4	0	2	0	3	3	4	0	2	1	0	1	5	1	5	7	2	9	0	4	0	8	1	6	1	8	0	6	0	8	9	5	3	8	3	4	6	5	12	0	1	2	2	0	1	3	0	2	3	4	10	1	1	7	5	2	1	4	5	4	1	5	0	0	0	0	0	0	0	0	0	0	0	0	0	0	0	0	0	0	0	0	0	0	0	0	0	0	0	0	0	0	0	0	0	0	0	0	0	0	0	0	0	0	0	0	0
ENSG00000264275	RN7SL753P	8	2	0	1	0	1	3	1	0	4	1	1	4	0	3	2	0	5	5	3	1	0	2	3	0	2	2	1	2	2	1	3	0	6	0	1	0	5	2	1	0	0	2	2	0	3	5	1	5	2	0	5	2	0	2	2	1	5	2	1	3	0	6	19	0	6	2	1	0	0	2	2	0	3	15	1	9	3	0	1	0	1	3	1	4	1	4	0	3	1	6	5	0	6	8	0	0	2	0	1	0	0	0	0	0	0	0	0	0	1	0	1	1	0	0	1	1	0	1	0	1	0	0	3	0	1	0	0	0	0	2	0	3	0	0	0	0	0	0	0	0	0	0	0	1	0	0	2	1	0	0	1	0	0	0	0	0	0	1	0	2	0	0	0	0	1	0	3	0	0	0	0	0	0	0	0	0	0	0	1	1	0	0	3	0	0	0	0	0	0	0	0	2	1	0	1	1	2	2	0	1	0	1	13	15	14	27	15	30	20	36	14	28	1	1	0	0	3	0	5	5	0	0	1	9	0	7	0	1	1	2	5	2	1	4	1	2	0	0	0	2	1	0	1	5	4	0	2	0	3	2	0	0	0	0	4	0	3	0	1	0	0	3	2	2	2	5	0	1	5	0	1	2	0	0	2	2	0	0	3	3	1	0	0	0	0	0	1	1	0	0	0	0	1	0	0	0	0	0	1	0	0	0	0	0	3	0	0	1	0	0	1	0	0	0	3	3	2	0	4	3	5	3	1	0	1	7	2	7	3	1	0	1	0	1	1	3	0	8	4	2	0	2	9	2	8	3	5	0	1	3	1	3	0	8	4	12	3	5	2	0	4	3	4	1	0	7	0	0	2	7	0	1	0	0	0	0	0	0	0	0	0	0	1	2	0	1	1	1	2	4	0	0	0	0	1	0	0	0	0	0	0	0	0	0	0	1	1	2	0	0	0	1	0	0	0	0	0	0	0	0	0	0	0	2	0	0	0	0	0	0	0	0	0	0	0	0	0	0	0	0	2	0	0	0	0	0	0	2	0	0	0	0	0	0	0	0	0	0	0	0	0	0	0	0	2	0	1	0	1	1	4	1	1	0	0	1	1	1	1	1	2	0	3	6	2	4	4	2	2	4	17	4	0	3	0	8	3	5	1	1	4	1	5	1	3	6	2	0	2	1	7	1	2	13	20	30	9	5	3	3	6	13	1	4	3	1	0	1	3	7	2	3	1	1	1	2	2	0	0	0	0	0	3	2	1	0	1	3	4	1	1	0	0	1	5	0	0	0	4	9	0	1	1	3	5	8	1	1	9	2	2	0	0	1	0	2	7	2	2	0	2	2	3	3	1	4	8	1	4	5	0	0	3	0	3	0	0	5	0	0	6	1	0	0	1	0	0	0	0	0	0	1	0	0	0	0	2	0	0	1	0	2	0	1	0	1	0	0	0	2	0	0	0	0	0	0	0	0	0	0	0	0	0	0	0
ENSG00000226261	PIMREGP1	0	2	1	0	0	0	0	0	0	1	0	1	0	0	0	0	0	0	1	1	0	0	1	2	1	1	1	1	0	1	1	0	1	0	0	0	0	1	0	1	0	0	0	0	0	1	2	0	1	0	0	2	1	2	1	1	1	0	1	1	0	5	0	0	0	1	0	13	0	0	0	0	0	1	9	0	0	4	13	0	0	0	0	0	4	1	0	0	0	0	0	6	6	16	5	0	0	0	0	0	0	0	0	0	0	0	0	0	0	0	2	7	7	3	0	0	0	1	2	6	0	1	0	1	4	1	0	2	2	1	2	0	0	0	1	1	0	0	0	0	0	2	0	1	5	0	0	0	0	0	1	2	1	0	4	1	2	0	3	4	6	2	0	1	0	0	0	0	0	0	0	0	0	0	0	1	0	0	0	0	0	0	1	0	0	0	0	0	0	0	0	0	0	1	0	0	0	0	0	0	1	0	0	0	0	0	0	0	0	0	0	0	0	0	2	4	0	0	0	0	2	0	2	2	0	2	2	6	1	1	3	1	0	0	2	1	0	1	0	0	0	4	0	1	1	0	1	0	0	2	0	4	5	1	0	1	0	3	0	3	0	1	0	0	1	0	2	0	0	1	2	6	0	0	0	2	2	2	0	4	1	0	1	0	0	2	1	2	4	2	8	4	2	10	1	0	4	4	1	8	3	2	4	2	0	0	3	0	1	3	8	6	2	8	0	0	0	0	0	1	1	0	1	1	0	0	0	0	3	0	1	0	0	0	0	0	0	0	0	1	1	0	0	0	0	4	0	1	0	0	0	0	0	0	0	3	8	0	0	0	0	5	2	4	12	0	6	6	19	45	8	0	0	2	0	0	0	0	0	0	0	0	0	2	2	1	0	0	0	0	0	0	0	0	0	0	1	0	0	0	0	0	0	0	9	2	1	3	3	2	0	0	1	0	2	1	3	0	0	0	0	0	0	0	0	2	0	0	0	0	0	0	0	0	0	0	0	0	0	0	0	0	0	0	0	0	0	0	0	2	0	0	0	0	0	0	0	0	0	0	0	0	0	0	0	0	0	1	0	0	0	0	1	0	1	0	0	0	1	1	1	0	0	0	0	3	0	0	0	0	0	1	0	0	0	1	0	2	0	0	0	0	0	0	0	0	0	0	0	0	0	1	0	0	0	0	0	0	0	0	0	0	0	0	0	3	4	1	1	1	0	1	4	2	5	0	2	0	0	1	1	1	3	2	2	2	1	2	3	3	0	6	0	0	5	0	0	1	0	0	0	0	2	5	3	3	0	0	1	3	3	0	3	5	0	1	0	1	4	1	2	3	1	4	1	0	1	4	1	0	1	2	6	4	0	0	2	0	6	0	1	1	9	1	7	2	2	1	2	7	2	3	3	1	9	7	4	9	4	4	2	5	12	4	2	5	0	12	3	0	2	4	4	1	8	0	5	4	3	10	3	1	0	3	1	4
ENSG00000272966	ENSG00000272966	0	0	0	0	0	0	0	0	0	0	0	0	0	0	0	0	0	0	0	0	1	0	0	0	0	0	1	0	0	0	0	0	0	2	0	0	1	0	1	0	0	0	2	0	0	0	0	0	0	1	0	0	0	0	0	2	0	0	0	0	0	0	2	0	4	0	3	0	0	0	27	0	0	0	0	0	0	0	0	0	0	0	0	0	0	0	0	0	0	0	0	0	0	0	0	0	0	1	0	0	0	0	0	0	0	0	0	0	0	0	0	2	0	0	3	2	0	0	1	1	0	0	1	1	0	0	1	1	2	1	1	4	1	0	1	0	0	0	0	0	0	0	0	0	0	0	0	0	0	2	2	2	0	0	4	2	0	1	1	1	3	1	0	2	0	2	1	0	0	0	0	0	0	0	0	2	0	0	0	2	0	1	1	0	1	0	0	0	0	0	0	1	1	0	0	0	0	0	0	1	0	0	1	0	1	0	0	1	0	0	0	3	0	1	0	0	0	0	0	0	0	0	0	1	3	0	1	1	0	1	0	0	3	1	2	0	0	0	0	0	0	0	1	1	1	0	0	0	0	2	2	1	1	0	0	0	0	1	0	0	0	0	0	1	2	0	0	1	3	0	1	2	5	0	0	0	3	0	0	0	3	5	0	0	0	0	0	2	4	0	1	3	3	5	4	0	1	3	0	4	1	1	1	3	0	0	0	0	2	2	3	6	0	2	0	0	0	0	0	0	0	0	0	0	1	0	1	0	0	0	0	0	1	0	0	0	0	0	0	2	2	1	0	1	0	0	0	0	0	9	0	0	0	0	0	10	15	0	0	0	0	0	0	0	0	0	0	2	1	2	1	0	0	0	0	0	0	0	0	0	0	0	0	2	0	0	0	0	1	2	2	0	1	1	0	2	0	0	3	8	0	0	0	10	0	0	0	0	6	0	1	2	0	1	1	2	2	0	0	0	0	1	0	0	0	0	0	0	0	0	0	0	0	2	0	0	0	0	0	1	0	2	1	0	0	1	0	0	0	0	0	0	0	0	0	0	0	2	0	0	0	0	0	1	0	2	1	0	0	0	0	1	3	0	0	0	0	1	0	0	0	2	0	4	2	2	5	2	5	3	4	7	5	4	2	2	7	8	1	1	6	3	6	9	3	9	13	2	2	5	3	4	2	1	1	0	0	3	0	1	0	0	0	0	0	0	0	0	1	0	3	0	0	0	1	2	0	1	0	0	0	1	1	0	0	2	7	1	2	2	3	4	1	0	5	1	0	0	3	2	0	1	2	1	3	1	0	0	1	6	2	0	2	2	5	0	2	6	7	4	2	0	0	2	0	0	0	1	1	0	0	0	7	3	1	2	5	0	0	0	4	2	1	0	2	3	3	1	2	4	1	2	2	2	6	1	0	2	2	6	2	3	6	4	1	3	0	2	1	1	2	1	6	10	6	2	2	1	3	9	5	4	4	1	2	6
ENSG00000242696	RN7SL40P	2	1	0	5	1	2	6	5	1	6	0	10	5	0	11	11	2	17	10	3	1	0	8	7	3	4	9	2	8	2	9	1	0	5	2	2	2	31	7	1	5	7	10	4	7	2	16	6	3	1	0	13	5	4	4	14	5	15	2	9	1	0	9	2	2	34	7	1	6	23	10	4	7	2	16	6	8	0	0	5	1	2	6	5	6	16	5	0	11	11	74	2	13	8	6	0	0	0	1	0	0	0	0	0	0	0	0	1	0	0	1	2	1	0	5	0	1	1	2	2	0	1	1	1	0	2	1	0	4	2	4	4	1	5	2	2	3	1	0	1	0	0	1	1	0	1	8	2	1	3	0	0	0	0	1	0	0	1	0	1	0	0	0	0	0	0	0	0	0	0	8	0	0	0	0	0	0	0	0	0	2	0	3	0	1	0	0	8	0	0	0	0	0	1	0	0	1	1	0	1	2	2	0	30	69	44	42	35	39	61	86	74	128	2	1	4	2	2	5	7	5	1	0	0	2	4	6	8	6	4	2	2	1	4	2	3	1	0	11	0	7	6	6	3	9	2	3	0	0	6	20	5	12	9	18	2	4	4	7	9	5	9	27	0	3	0	3	5	6	22	4	0	2	2	10	6	3	3	0	6	9	2	1	1	1	3	7	4	5	0	6	10	14	8	5	0	3	7	3	8	7	3	3	4	0	0	6	7	2	12	7	1	6	1	0	3	2	2	0	3	2	3	7	1	0	4	6	4	3	3	2	0	2	0	5	4	6	1	5	7	3	0	7	6	7	3	3	1	0	5	5	4	13	1	8	7	3	3	8	2	0	3	2	7	1	2	10	10	0	11	3	0	0	0	0	0	0	0	1	0	0	0	0	4	1	2	6	0	3	15	3	2	2	2	1	1	0	1	2	2	1	1	0	0	1	0	0	0	0	0	0	0	0	0	0	0	0	0	0	0	0	0	0	3	1	0	0	0	0	0	0	0	2	1	0	0	0	2	0	0	1	0	0	0	0	0	0	3	1	0	0	0	0	0	0	0	2	1	0	0	0	2	0	0	1	0	0	0	3	0	5	5	1	2	1	1	0	0	0	1	1	1	0	2	1	4	1	0	4	0	1	1	2	2	1	4	5	0	1	5	1	3	0	3	4	2	5	1	2	0	0	3	0	2	9	200	55	64	26	6	23	8	50	14	0	12	5	5	9	6	9	4	4	3	3	9	4	3	0	3	0	3	3	6	5	3	3	5	2	2	5	5	0	7	4	1	3	1	2	5	4	1	6	12	5	0	12	0	2	8	1	8	3	4	0	4	0	20	3	4	1	3	3	5	8	0	1	2	10	6	2	3	6	9	10	3	3	5	5	4	1	11	13	2	1	4	3	2	3	3	4	5	4	2	10	2	4	4	7	6	4	3	0	3	1	1	8	12	3	5	1	1	6	3	11	4	3	2	9	5	5	2	3	4	2	3
ENSG00000204217	BMPR2	720	806	237	423	334	330	769	535	115	2026	51	1635	571	321	843	583	919	1454	1956	2885	3347	758	6316	5985	1096	2377	3838	1850	2049	1472	4615	3332	513	3486	403	1344	695	3183	2781	592	2238	1429	2954	1324	1639	2431	3749	2110	6937	8449	1811	18614	5590	2701	5204	9844	4349	5271	3805	12193	8631	1312	9391	6129	3261	12726	14065	2797	11555	7168	15313	5765	7244	11547	18465	10921	4377	5039	1413	2470	2084	1788	5036	3395	10637	9376	3281	1848	4120	3574	7597	2996	5643	3253	4484	945	1210	1378	1668	2206	31	18	31	24	3	42	134	121	3836	3684	6080	6023	4599	4439	5935	6092	7672	7656	8430	8594	11759	11238	7415	7122	4600	4796	6566	6682	3420	1726	2921	3240	3576	1415	2927	3949	4286	4004	2788	3443	3358	2607	4427	3016	2080	2690	3868	4073	4806	4033	109	421	86	80	218	73	255	45	291	116	195	82	785	671	812	676	755	649	732	561	699	675	734	872	785	671	456	812	650	676	703	755	785	649	863	732	561	699	675	734	872	4644	5205	6112	5128	4731	5669	5305	5619	4820	6156	6404	5454	4061	1394	1346	2036	1743	1999	1677	2511	1891	2876	3436	3733	5116	2943	1630	3238	1895	4365	2460	2357	2193	2541	3823	2572	6103	4332	3048	2187	1553	2000	2468	2957	3385	2124	3731	3975	2172	2586	3569	3485	2498	3785	2050	1903	807	674	2315	4054	6002	4931	6907	6042	2280	3535	4660	3984	5008	4442	7481	9106	9584	6191	6748	8047	4291	3863	10122	5252	5310	4439	6124	5313	5122	3508	971	866	2965	4607	3157	3371	2185	2780	2312	2463	5094	3671	2736	1558	5027	3405	2864	2591	939	2680	3870	2165	4697	2011	2096	2496	2889	235	5989	4980	3217	4087	2754	6845	8928	3316	4369	77	731	502	780	226	648	1122	836	1218	200	1299	3208	4951	3309	4899	2437	3606	1239	204	98	819	1516	1730	357	1341	2782	2247	3111	8023	12732	8664	12390	6480	9227	3309	1949	3500	7553	8317	1672	6446	13274	10660	5054	3340	4413	1567	3982	5934	7058	995	5398	10552	5003	916	1105	3884	600	881	1961	856	135	148	104	131	7	261	155	98	3627	1741	2300	3998	1873	3414	4573	2628	3631	2852	4415	2996	2632	2643	4193	3366	4252	3642	5753	4269	2012	1771	61	85	170	195	150	51	58	72	71	108	54	91	50	62	775	648	767	386	768	643	697	808	746	904	826	520	746	1033	598	793	836	643	692	783	1186	982	807	621	775	648	767	386	768	643	697	808	746	904	826	520	746	1033	598	793	836	643	692	783	1186	982	807	621	3709	4717	5653	5298	4675	6012	4069	5350	4940	4383	3078	4199	4666	4725	5921	3485	2237	1873	3791	4104	1719	2244	3236	1982	1578	2268	4005	2940	3311	2217	2315	1764	2944	2471	2327	2635	2217	4467	3984	3035	2903	1726	2817	2588	2082	2531	2713	1792	1333	1451	1780	571	489	553	313	567	1000	3419	4393	1005	1234	3932	6150	3924	3408	2699	3054	4623	4639	4811	2728	1977	1805	1072	2159	3362	3920	4554	5073	6411	3921	6069	4723	5149	5609	2839	2841	4808	3354	3631	2313	5546	4501	3892	2862	5638	6486	4589	4422	2384	1534	5565	7833	4128	3879	6335	6489	5395	6364	3631	9775	5734	6125	6512	5511	3398	5981	1722	1008	6135	6520	2218	2283	5481	3004	6749	5772	3101	4535	6638	3101	4010	2437	3808	4592	4206	769	3762	8411	2876	3088	786	2258	3302	5122	4308	2636	7290	3572	3045	3643	5401	5365	2476	3246	2353	3192	3070	2432	2140	4406	6327	4644	4739	3391	8769	8892	4770	5529	6324	8245	8146	4606	5200	8531	8966	8232	6816	7527
ENSG00000289490	ENSG00000289490	0	0	0	0	0	0	0	0	0	0	0	0	0	0	0	0	0	0	0	0	0	0	0	0	0	0	0	0	0	0	0	0	0	0	0	0	0	0	0	0	0	0	0	0	0	0	0	0	0	0	0	0	0	0	0	0	0	0	0	0	0	0	0	0	0	0	0	0	0	0	0	0	0	0	0	0	0	0	0	0	0	0	0	0	0	0	0	0	0	0	0	0	0	0	0	0	0	0	0	0	0	0	0	0	0	0	0	0	0	0	0	0	0	0	0	0	0	0	0	0	0	0	0	0	0	0	0	0	0	0	0	0	0	0	0	0	0	0	0	0	0	0	0	0	0	0	0	0	0	0	0	0	0	0	0	0	0	0	0	0	0	0	0	0	0	0	0	0	0	0	0	0	0	0	0	0	0	0	0	0	0	0	0	0	0	0	0	0	0	0	0	0	0	0	0	0	0	0	0	0	0	0	0	0	0	0	0	0	0	0	0	0	0	0	0	0	0	0	0	0	0	0	0	0	0	0	0	0	0	0	0	0	0	0	0	0	0	0	0	0	0	0	0	0	0	0	0	0	0	0	0	0	0	0	0	0	0	0	0	0	0	0	0	0	0	0	0	0	0	0	0	0	0	0	0	0	0	0	0	0	0	0	0	0	0	0	0	0	0	0	0	0	0	0	0	0	0	0	0	0	0	0	0	0	0	0	0	0	0	0	0	0	0	0	0	0	0	0	0	0	0	0	0	0	0	0	0	0	0	0	0	0	0	0	0	0	0	0	0	0	0	0	0	0	0	0	0	0	0	0	0	0	0	0	0	0	0	0	0	0	0	0	0	0	0	0	0	0	0	0	0	0	0	0	0	0	0	0	0	0	0	0	0	0	0	0	0	0	0	0	0	0	0	0	0	0	0	0	0	0	0	0	0	0	0	0	0	0	0	0	0	0	0	0	0	0	0	0	0	0	0	0	0	0	0	0	0	0	0	0	0	0	0	0	0	0	0	0	0	0	0	0	0	0	0	0	0	0	0	0	0	0	0	0	0	0	0	0	0	0	0	0	0	0	0	0	0	0	0	0	0	0	0	0	0	0	0	0	0	0	0	0	0	0	0	0	0	0	0	0	0	0	0	0	0	0	0	0	0	0	0	0	0	0	0	0	0	0	0	0	0	0	0	0	0	0	0	0	0	0	0	0	0	0	0	0	0	0	0	0	0	0	0	0	0	0	0	0	0	0	0	0	0	0	0	0	0	0	0	0	0	0	0	0	0	0	0	0	0	0	0	0	0	0	0	0	0	0	0	0	0	0	0	0	0	0	0	0	0	0	0	0	0	0	0	0	0	0	0	0	0	0	0	0	0	0	0	0	0	0	0	0	0	0	0	0	0	0	0	0	0	0	0	0	0	0	0	0	0	0	0	0	0	0	0	0	0	0	0	0	0	0	0	0	0	0	0	0	0	0	0	0	0	0	0	0
ENSG00000270915	H3P8	0	0	0	0	0	0	0	0	0	0	0	0	0	0	0	0	0	0	0	0	0	0	0	0	0	0	0	0	0	0	0	0	0	0	0	0	0	0	0	0	0	0	0	0	0	0	0	0	0	0	0	0	0	0	0	0	0	0	0	0	0	0	0	0	0	0	0	0	0	0	0	0	0	0	0	0	0	0	0	0	0	0	0	0	0	0	0	0	0	0	0	0	0	0	0	0	0	0	0	0	0	0	0	0	0	0	0	0	0	0	0	0	0	0	0	0	0	0	0	0	0	0	0	0	0	0	0	0	0	0	0	0	0	0	0	0	0	0	0	0	0	0	0	0	0	0	0	0	0	0	0	0	0	0	0	0	0	0	0	0	0	0	0	0	0	0	0	0	0	0	0	0	0	0	0	0	0	0	0	0	0	0	0	0	0	0	0	0	0	0	0	0	0	0	0	0	0	0	0	0	0	0	0	0	0	0	0	0	0	0	0	0	0	0	0	0	0	0	0	0	0	0	0	0	0	0	0	0	0	0	0	0	0	0	0	0	0	0	0	0	0	0	0	0	0	0	0	0	0	0	0	0	0	0	0	0	0	0	0	0	0	0	0	0	0	0	0	0	0	0	0	0	0	0	0	0	0	0	0	0	0	0	0	0	0	0	0	0	0	0	0	0	0	0	0	0	0	0	0	0	0	0	0	0	0	0	0	0	0	0	0	0	0	0	0	0	0	0	0	0	0	0	0	0	0	0	0	0	0	0	0	0	0	0	0	0	0	0	0	0	0	0	0	0	0	0	0	0	0	0	0	0	0	0	0	0	0	0	0	0	0	0	0	0	0	0	0	0	0	0	0	0	0	0	0	0	0	0	0	0	0	0	0	0	0	0	0	0	0	0	0	0	0	0	0	0	0	0	0	0	0	0	0	0	0	0	0	0	0	0	0	0	0	0	0	0	0	0	0	0	0	0	0	0	0	0	1	0	0	0	0	0	0	0	0	0	0	0	0	0	0	0	0	0	0	0	0	0	0	0	1	0	0	0	0	0	0	0	0	0	0	0	0	0	0	0	0	0	0	0	0	0	0	0	0	0	0	0	0	0	0	0	0	0	0	0	0	0	0	0	0	0	0	0	0	0	0	0	0	0	0	0	0	0	0	0	0	0	0	0	0	0	0	0	0	0	0	0	0	0	0	0	0	0	0	0	0	0	0	0	0	0	0	0	0	0	0	1	0	0	0	0	0	0	0	0	0	0	0	0	0	0	0	0	0	0	0	0	0	0	0	0	0	0	0	0	0	0	0	0	1	0	0	0	0	0	0	0	0	0	0	0	0	0	0	0	0	0	0	0	0	0	0	0	0	0	0	0	0	0	0	0	0	0	0	0	0	0	0	0	0	0	0	0	0	0	0	0	0	0	0	0	0	0	0	0	0	0	0	0	0	0	0	0	0	0	0	0	0	0	0	0	0	0	0	0
ENSG00000236047	RPL13AP12	0	0	0	0	0	0	0	0	0	0	0	0	0	0	0	0	0	0	0	0	0	0	0	0	0	0	0	0	0	0	0	0	0	0	0	0	0	0	0	0	0	0	0	0	0	0	0	0	0	0	0	0	0	0	0	0	0	0	0	0	0	0	0	0	0	0	0	0	0	0	0	0	0	0	0	0	0	0	0	0	0	0	0	0	0	0	0	0	0	0	0	0	0	0	0	0	0	0	0	0	0	0	0	0	0	0	0	0	0	0	0	0	0	0	0	0	0	0	0	0	0	0	0	0	0	0	0	0	0	0	0	0	0	0	0	0	0	0	0	0	0	0	0	0	0	0	0	0	0	0	0	0	0	0	0	0	0	0	0	0	0	0	0	0	0	0	0	0	0	0	0	0	0	0	0	0	0	0	0	0	0	0	0	0	0	0	0	0	0	0	0	0	0	0	0	0	0	0	0	0	0	0	0	0	0	0	0	0	0	0	0	0	0	0	0	0	0	0	0	0	0	0	0	0	0	0	0	0	0	0	0	0	0	0	0	0	0	0	0	0	0	0	0	0	0	0	0	0	0	0	0	0	0	0	0	0	0	0	0	0	0	0	0	0	0	0	0	0	0	0	0	0	0	0	0	0	0	0	0	0	0	0	0	0	0	0	0	0	0	0	0	0	0	0	0	0	0	0	0	0	0	0	0	0	0	0	0	0	0	0	0	0	0	0	0	0	0	0	0	0	0	0	0	0	0	0	0	0	0	0	0	0	0	0	0	0	0	0	0	0	0	0	0	0	0	0	0	0	0	0	0	0	0	0	0	0	0	0	0	0	0	0	0	0	0	0	0	0	0	0	0	0	0	0	0	0	0	0	0	0	0	0	0	0	0	0	0	0	0	0	0	0	0	0	0	0	0	0	0	0	0	0	0	0	0	0	0	0	0	0	0	0	0	0	0	0	0	0	0	0	0	0	0	0	0	0	0	0	0	0	0	0	0	0	0	0	0	0	0	0	0	0	0	0	0	0	0	0	0	0	0	0	0	0	0	0	0	0	0	0	0	0	0	0	0	0	0	0	0	0	0	0	0	0	0	0	0	0	0	0	0	0	0	0	0	0	0	0	0	0	0	0	0	0	0	0	0	0	0	0	0	0	0	0	0	0	0	0	0	0	0	0	0	0	0	0	0	0	0	0	0	0	0	0	0	0	0	0	0	0	0	0	0	0	0	0	0	0	0	0	0	0	0	0	0	0	0	0	0	0	0	0	0	0	0	0	0	0	0	0	0	0	0	0	0	0	0	0	0	0	0	0	0	0	0	0	0	0	0	0	0	0	0	0	0	0	0	0	0	0	0	0	0	0	0	0	0	0	0	0	0	0	0	0	0	0	0	0	0	0	0	0	0	0	0	0	0	0	0	0	0	0	0	0	0	0	0	0	0	0	0	0	0	0	0	0	0	0	0	0	0	0	0	0	0	0
ENSG00000223619	MTCO1P17	0	0	0	0	0	0	0	0	0	0	0	0	0	0	0	0	0	0	0	0	0	0	1	0	0	0	0	0	0	0	0	1	0	0	0	0	0	0	0	0	0	0	0	0	0	0	0	1	0	0	0	3	0	0	0	0	0	0	0	0	3	0	0	0	0	0	0	0	0	0	0	0	0	0	0	2	0	0	0	0	0	0	0	0	0	0	0	0	0	0	0	13	0	1	1	0	0	0	0	0	0	0	0	0	0	0	0	0	0	0	2	0	0	0	0	0	0	0	0	0	0	0	0	2	0	0	0	0	0	0	0	0	0	0	0	0	0	0	0	0	0	0	0	0	2	0	0	0	0	0	0	0	0	0	0	0	0	0	0	0	0	0	0	0	0	0	0	0	0	0	0	0	0	0	0	0	0	0	0	0	0	0	0	0	0	0	0	0	0	0	0	0	0	0	0	0	0	0	0	0	0	0	0	1	0	1	0	0	0	0	0	0	0	0	0	0	0	0	0	0	0	0	0	0	0	0	0	0	0	0	0	0	0	0	1	0	0	0	0	0	0	3	0	0	0	3	0	0	0	0	0	0	0	0	0	0	0	0	0	0	0	0	1	0	0	0	0	0	0	0	0	0	0	0	0	0	0	0	0	0	0	0	0	0	0	0	0	0	0	0	0	0	0	0	0	0	0	0	0	0	0	1	0	0	0	0	0	0	0	0	6	0	0	0	0	0	0	0	0	0	0	0	0	0	0	1	1	0	0	0	0	0	0	0	0	0	0	0	0	0	0	0	1	2	0	0	0	0	0	0	0	0	0	0	0	0	0	0	0	0	0	0	0	0	0	0	0	4	0	8	0	0	0	0	0	0	0	0	0	0	0	0	0	0	0	0	0	0	0	0	0	0	0	0	1	0	0	0	0	0	0	0	0	0	0	0	0	0	0	0	0	0	0	0	0	0	0	0	0	0	0	0	0	0	0	0	0	0	0	0	0	0	2	0	0	0	0	0	0	0	0	0	0	0	0	0	0	0	0	0	0	0	0	0	0	0	2	0	0	0	0	0	0	0	0	0	0	0	0	0	0	0	0	0	0	0	0	0	0	0	0	0	0	0	0	0	0	0	0	0	0	0	0	0	0	0	0	0	0	0	0	0	0	0	0	0	0	0	0	0	0	0	0	0	0	0	1	0	0	0	0	0	0	0	0	0	0	0	0	0	0	0	0	0	0	0	0	0	0	0	0	0	0	1	0	0	0	0	0	0	0	0	0	0	0	1	2	0	0	2	0	0	0	0	1	0	0	0	0	0	0	0	0	1	0	0	0	0	0	0	2	0	0	0	0	0	0	0	0	0	0	0	0	0	0	0	0	0	0	0	0	0	0	1	0	0	0	0	0	0	0	0	0	0	1	0	0	2	0	0	0	0	0	0	1	0	1	0	0	0	0	0	0	0	0	2	0	0	0	0	0	2	0	0	0	0
ENSG00000233888	MTCO2P17	0	0	0	0	0	0	0	0	0	0	0	0	0	0	0	0	0	0	0	1	0	0	0	2	0	0	0	0	0	0	0	1	0	0	0	0	0	0	0	0	0	0	0	1	0	0	0	0	5	0	0	0	0	0	0	0	0	0	0	0	1	0	0	0	0	0	0	0	0	0	0	4	0	0	0	0	0	0	0	0	0	0	0	0	0	0	0	0	0	0	0	0	0	0	0	0	0	0	0	0	0	0	0	0	0	0	0	0	0	0	0	0	0	0	0	0	0	0	0	0	0	0	0	0	0	2	0	0	0	0	0	0	0	0	0	1	0	0	0	0	0	0	0	0	0	0	0	0	0	0	0	0	0	0	0	0	0	0	0	0	0	0	0	0	0	0	0	0	0	0	0	0	0	0	0	0	0	0	0	0	0	0	0	0	0	0	0	0	0	0	0	0	0	0	0	1	0	0	0	0	0	1	0	0	0	0	0	0	0	0	0	0	0	0	0	0	0	0	0	0	0	0	0	0	0	0	0	0	0	0	0	0	0	0	0	0	0	1	0	0	0	0	0	0	0	0	0	0	0	0	1	0	0	0	0	0	0	1	0	0	0	0	0	2	0	0	0	0	0	0	0	0	0	0	0	0	0	0	0	0	0	0	0	0	0	0	0	0	0	0	0	0	0	1	0	0	0	0	0	0	0	0	0	0	0	1	0	0	0	0	0	0	0	1	0	0	0	0	0	0	0	0	0	0	0	0	1	1	0	0	0	0	0	0	0	0	0	0	3	0	0	0	0	1	2	0	0	0	0	0	0	0	0	0	10	0	0	0	0	0	0	0	0	0	0	0	0	7	8	1	10	0	0	1	0	0	0	0	0	0	0	0	0	0	0	0	0	0	0	0	0	1	0	0	0	0	0	0	0	0	0	0	0	0	0	0	0	0	0	0	0	0	0	0	0	0	0	0	0	0	0	0	0	0	0	0	0	0	0	0	0	0	0	0	0	0	0	0	0	0	0	0	0	0	0	0	0	0	0	0	0	0	0	0	0	0	0	0	0	0	0	0	0	0	0	0	0	0	0	0	0	0	0	0	0	0	1	0	0	0	0	0	0	0	0	0	0	0	0	0	0	0	0	0	0	0	0	0	0	0	0	0	0	0	0	0	0	0	0	0	0	0	0	0	0	0	0	0	0	0	0	0	0	0	0	0	0	0	0	0	0	0	0	0	0	0	0	0	0	0	0	0	0	0	4	0	0	2	0	0	0	0	0	0	0	0	0	0	0	0	0	0	0	0	0	0	0	0	0	0	1	0	0	1	0	1	0	0	0	0	2	1	0	0	0	0	0	4	0	0	0	0	0	0	0	1	1	0	0	0	0	0	0	0	0	0	0	0	0	0	0	0	0	0	0	0	0	2	0	0	0	0	0	0	0	0	0	5	0	0	0	0	0	0	0	0	0	0	0	0	0	0	3	0	0	0
ENSG00000235433	MTATP6P17	0	0	0	0	0	0	0	0	0	0	0	0	0	0	0	0	0	0	1	1	0	0	0	1	0	0	0	0	0	0	0	1	0	0	0	0	0	0	0	0	0	1	0	0	0	0	0	0	1	0	0	0	0	0	0	0	0	0	0	0	1	0	0	0	0	0	0	0	0	2	0	0	0	0	0	0	0	0	0	0	0	0	0	0	0	0	0	0	0	0	0	14	8	11	5	0	0	0	0	0	0	0	0	0	0	0	0	0	0	0	0	0	0	0	0	0	0	0	0	0	0	0	0	0	0	0	0	0	0	0	0	0	0	0	0	0	0	0	0	0	0	0	0	0	0	2	0	0	0	1	0	0	0	0	0	0	0	0	0	0	0	0	0	0	0	0	0	0	0	0	0	0	0	0	0	0	0	0	0	0	0	0	0	0	0	0	0	0	0	0	0	0	1	1	0	0	2	0	0	0	0	0	0	0	0	0	0	0	0	0	0	0	0	0	0	0	2	0	0	0	0	0	0	0	0	0	0	0	0	0	0	0	0	0	0	0	0	0	1	0	0	0	0	0	0	0	0	0	0	0	0	0	0	1	0	0	0	0	2	0	0	0	0	0	0	0	0	0	0	0	0	0	0	0	0	0	0	0	0	0	0	0	0	0	0	0	0	0	0	0	0	0	0	0	0	0	0	1	0	0	0	0	0	0	0	0	0	0	0	0	0	0	0	0	0	0	0	0	0	0	0	1	0	0	0	2	0	0	0	0	0	0	0	0	0	0	1	0	0	0	0	0	2	0	0	0	0	0	0	0	0	0	1	0	0	0	0	0	0	0	0	0	0	0	0	0	6	8	19	15	12	0	0	0	0	0	0	0	0	0	0	0	0	0	1	0	0	0	0	1	0	0	0	0	0	0	0	0	0	0	0	0	0	0	0	0	0	0	0	1	0	0	0	0	0	0	0	0	0	0	0	0	0	0	0	0	0	0	0	0	0	0	0	0	0	0	0	0	0	0	0	0	0	0	0	0	0	0	0	0	0	0	0	0	0	0	0	0	0	0	0	0	0	0	0	0	0	0	0	0	0	0	0	0	0	0	0	0	2	0	1	0	0	0	0	0	0	0	0	0	0	0	0	0	0	0	0	0	0	0	0	0	0	0	0	1	0	0	0	0	0	0	0	0	0	0	0	0	0	0	0	0	0	0	0	0	0	0	0	0	0	0	0	0	0	0	0	2	0	0	0	0	0	0	0	0	0	0	0	0	0	0	0	0	0	0	0	0	0	0	0	0	0	0	0	3	0	1	0	0	0	0	0	0	0	0	0	0	0	0	0	2	0	0	0	0	0	0	0	0	0	0	0	0	0	0	0	0	0	0	0	0	1	0	1	1	2	0	0	0	0	1	0	0	1	0	0	0	0	0	0	0	0	0	0	0	0	0	0	0	0	0	0	0	0	0	0	0	0	0	0	0	0	0	0	0
ENSG00000237542	MTCO3P17	0	0	0	0	0	0	0	0	0	0	0	0	0	0	0	0	0	0	0	1	0	0	0	1	0	0	0	0	0	0	0	0	0	0	0	0	0	0	0	0	0	0	0	0	1	0	0	0	1	0	0	0	1	0	0	0	0	0	0	0	0	0	0	0	0	0	0	0	0	0	0	0	14	0	0	0	0	0	0	0	0	0	0	0	0	0	0	0	0	0	0	3	14	10	6	0	0	0	0	0	0	0	0	0	0	0	0	0	0	0	0	0	0	0	2	0	0	0	0	0	0	0	0	0	0	0	0	0	0	0	0	0	0	0	0	0	0	0	0	0	0	0	0	0	0	0	0	0	0	0	0	0	0	0	0	0	0	0	0	1	0	0	0	0	0	0	0	0	0	0	0	0	0	0	0	0	0	0	0	0	0	0	0	0	0	0	0	0	0	0	0	0	0	0	0	0	0	0	0	0	0	0	0	2	0	0	0	0	0	0	0	0	0	0	0	0	0	0	0	0	0	0	0	0	0	0	0	0	0	0	0	0	0	0	0	0	0	0	0	0	0	0	0	1	0	0	0	0	0	0	0	0	0	0	0	0	0	0	0	0	0	0	0	0	0	0	0	0	0	0	2	0	0	0	0	0	0	0	0	0	0	0	0	0	1	0	0	0	0	0	0	0	0	0	0	0	0	1	0	0	0	0	0	0	0	0	0	0	0	0	0	0	0	0	0	0	0	0	0	0	0	0	0	0	0	1	0	0	0	0	0	0	0	0	0	0	0	0	0	0	0	0	1	0	0	0	0	0	0	0	0	0	0	0	0	0	0	0	0	0	0	0	0	0	0	0	0	4	17	35	10	0	0	0	0	0	0	0	0	0	0	0	0	0	0	0	0	0	0	0	0	0	0	0	0	0	0	0	0	0	0	0	0	0	0	0	0	0	0	0	0	0	0	0	0	0	0	0	0	0	0	0	0	0	0	0	0	0	0	0	0	0	0	0	0	0	0	0	0	0	0	0	0	0	0	0	0	0	0	0	0	0	0	0	0	0	0	0	0	0	0	0	0	0	0	0	0	0	0	0	0	0	0	0	0	0	0	0	0	0	0	0	0	0	0	0	0	0	0	0	0	0	0	0	0	0	0	0	0	0	0	0	0	0	1	0	1	1	0	0	0	0	0	0	1	0	0	0	0	0	0	0	0	0	0	0	0	0	0	0	0	0	0	0	0	0	0	0	0	0	0	0	0	0	0	0	0	0	0	0	0	0	0	0	0	0	0	0	0	0	0	0	0	0	1	0	0	0	0	2	0	0	0	0	0	0	0	0	1	0	0	0	0	0	0	0	0	0	1	2	1	0	0	0	0	0	0	0	0	0	0	0	0	0	0	0	0	0	0	0	0	0	0	0	0	0	0	2	0	0	0	0	0	0	0	0	0	0	0	0	0	0	0	0	0	0	0	0	0	0	0	0	0	0	0	0
ENSG00000233134	MTND3P17	0	0	0	0	0	0	0	0	0	0	0	0	0	0	0	0	0	0	0	0	0	0	0	0	1	0	0	0	0	0	0	1	0	0	0	0	0	0	0	0	0	1	0	0	0	0	0	0	0	0	0	0	0	1	0	0	0	0	0	0	1	0	0	0	0	0	0	0	0	8	0	0	0	0	0	0	0	0	0	0	0	0	0	0	0	0	0	0	0	0	0	2	3	12	8	0	0	0	0	0	0	0	0	0	0	0	0	0	0	0	0	0	0	0	0	0	0	0	0	0	0	0	0	0	0	0	0	0	0	0	0	0	0	0	0	1	0	0	0	0	0	0	0	0	0	0	0	0	0	0	0	0	0	0	0	0	0	0	0	0	0	0	0	0	0	0	0	0	0	0	0	0	0	0	0	0	0	0	0	0	0	0	0	0	0	0	0	0	0	0	0	0	0	0	0	0	0	0	0	0	0	0	0	0	0	0	0	0	0	0	0	0	0	0	0	0	0	0	0	0	0	0	0	0	0	0	0	0	0	0	0	0	0	0	0	0	0	0	0	0	0	0	0	0	0	0	0	0	0	0	0	0	0	0	0	0	0	0	0	0	0	0	0	0	0	0	0	0	0	0	0	0	0	0	0	0	0	0	0	0	0	0	0	0	0	0	0	0	0	0	0	0	0	0	0	0	0	0	0	0	0	0	0	0	0	0	0	0	0	0	0	0	0	0	0	0	0	0	0	0	0	0	0	0	0	0	0	0	0	0	0	0	0	0	0	0	0	0	0	0	0	0	0	0	0	0	0	0	0	0	0	0	0	0	0	0	0	0	0	0	0	0	0	0	0	0	0	0	12	6	6	0	0	0	0	0	0	0	0	0	0	0	0	0	0	0	0	0	0	0	0	0	0	0	0	0	0	1	0	0	0	0	0	0	0	0	0	0	0	0	0	0	0	0	0	0	0	0	0	0	0	0	0	0	0	0	0	0	0	0	0	0	0	0	0	0	0	0	0	0	0	0	0	0	0	0	0	0	0	0	0	0	0	0	0	0	0	0	0	0	0	0	0	0	0	0	0	0	0	0	0	0	0	0	1	0	0	0	0	0	0	0	0	0	0	0	0	0	0	0	0	0	0	0	0	0	0	0	0	0	0	0	0	0	0	0	0	0	0	0	1	0	0	0	0	0	0	0	0	0	0	0	0	0	0	0	0	0	0	0	0	0	0	0	0	0	0	0	0	0	0	0	0	0	0	0	0	0	0	0	0	0	0	0	0	0	0	0	0	0	0	0	0	0	0	0	0	0	0	0	0	0	0	0	0	0	0	0	0	0	0	0	0	0	0	0	0	0	0	0	0	0	0	0	0	0	0	0	0	0	0	0	0	0	0	0	1	0	0	0	0	0	0	0	0	0	0	2	0	0	0	0	0	0	0	0	0	0	0	0	0	0	0	0	0	0	0	0	0	0	0	0	0	0	0	0
ENSG00000241221	MTND4LP17	0	0	0	0	0	0	0	0	0	0	0	0	0	0	0	0	0	0	0	1	0	0	0	1	0	0	0	0	0	0	0	0	0	0	0	0	0	0	0	0	0	0	0	0	0	0	0	0	2	0	0	0	1	0	0	0	0	0	0	0	0	0	0	0	0	0	0	0	0	0	0	0	0	0	0	0	0	0	0	0	0	0	0	0	0	0	0	0	0	0	0	0	0	0	0	0	0	0	0	0	0	0	0	0	0	0	0	0	0	0	0	0	0	0	0	0	0	0	0	0	0	0	0	0	0	0	0	0	0	0	0	0	0	0	0	0	0	0	0	0	1	0	0	0	1	0	0	0	0	0	0	0	0	0	0	0	0	0	0	0	0	0	0	0	0	0	0	0	0	0	0	0	0	0	0	0	0	0	0	0	0	0	0	0	0	0	0	0	0	0	0	0	0	0	0	0	0	0	0	0	0	0	0	0	0	0	0	0	0	0	0	0	0	0	0	0	0	0	0	0	0	0	0	0	0	0	0	0	0	0	0	0	0	0	0	0	0	0	0	0	0	0	0	0	0	0	0	0	0	0	0	0	0	0	0	0	0	0	0	0	0	0	0	0	0	0	0	0	0	0	0	0	0	0	0	0	0	0	0	0	0	0	0	0	0	0	0	0	0	0	0	0	0	0	0	0	0	0	0	0	0	0	0	0	0	0	0	0	0	0	0	0	0	0	0	0	0	0	0	0	0	0	0	0	0	0	0	0	0	0	0	0	0	0	0	0	0	0	0	0	0	0	0	0	0	0	0	0	0	0	0	0	0	0	0	0	0	0	0	0	0	0	0	0	0	0	0	0	0	0	0	0	0	0	0	0	0	0	0	0	0	0	0	0	0	0	0	0	0	0	0	0	0	0	0	0	0	0	0	0	0	0	0	0	0	0	0	0	0	0	0	0	0	0	0	0	0	0	0	0	0	0	0	0	0	0	0	0	0	0	0	0	0	0	0	0	0	0	0	0	0	0	0	0	0	0	0	0	0	0	0	0	0	0	0	0	0	0	0	0	0	0	0	0	0	0	0	0	0	0	0	0	0	0	0	0	0	0	0	0	0	1	0	0	0	0	0	0	0	0	0	0	0	0	0	0	0	0	0	0	0	0	0	0	0	0	0	0	0	0	0	0	0	0	0	0	0	0	0	0	0	0	0	0	0	0	0	0	0	0	0	0	0	0	0	0	0	0	0	0	0	0	0	0	0	0	0	0	0	0	0	0	1	0	0	0	0	0	0	0	0	0	0	0	0	0	0	0	0	0	0	0	0	0	0	0	0	0	0	0	0	1	0	0	0	0	0	0	0	0	0	0	0	0	0	0	0	0	0	0	0	0	0	0	0	0	0	0	0	0	0	0	0	0	0	0	0	0	0	0	0	0	0	0	0	0	0	0	0	0	0	0	0	0	0	0	0	0	0	0	0	1	0	0	0	0
ENSG00000227454	MTND4P30	0	0	0	0	0	0	1	0	0	0	0	0	0	0	0	0	0	0	0	0	0	0	0	0	0	0	0	0	0	0	0	1	0	0	0	0	0	0	0	0	0	0	0	0	0	0	0	0	0	0	0	0	0	0	0	0	0	0	0	0	1	0	0	0	0	0	0	0	0	0	0	0	0	0	0	0	0	0	0	0	0	0	7	0	0	0	0	0	0	0	0	4	3	0	1	0	0	0	0	0	0	0	0	0	0	0	0	0	0	0	0	0	0	0	0	0	0	0	0	0	0	0	0	0	0	0	0	0	0	0	0	0	0	0	0	0	0	0	0	0	0	0	0	0	5	1	0	0	0	0	0	0	0	0	0	0	0	0	0	0	0	0	0	0	0	0	0	0	0	0	0	0	0	0	0	0	0	0	0	0	0	0	0	0	0	0	0	0	0	0	0	0	1	0	0	0	0	0	0	0	0	0	0	0	0	0	3	0	0	0	0	0	0	0	0	0	1	0	0	0	0	0	0	0	0	0	0	0	0	0	0	0	0	0	0	0	0	0	0	0	0	0	0	0	0	0	0	0	0	0	0	0	0	0	0	0	0	1	0	0	0	0	0	0	0	3	0	0	0	0	0	0	0	0	0	0	0	0	0	0	0	0	0	0	0	0	0	0	0	0	0	0	0	0	0	0	0	0	0	0	0	0	0	0	0	0	0	0	0	0	0	2	0	0	0	0	0	0	0	0	0	0	0	0	0	0	0	0	0	0	0	0	0	0	0	0	0	0	0	0	0	0	0	0	0	0	0	0	0	0	0	0	0	0	0	0	0	0	0	0	0	0	0	0	0	0	0	1	1	0	3	0	0	0	0	0	0	0	0	0	0	0	0	0	0	0	0	0	0	2	0	0	0	0	0	0	0	0	0	0	1	0	0	0	0	0	0	0	0	0	0	0	0	0	0	0	0	0	0	0	0	0	0	0	0	0	0	0	0	0	0	0	0	0	0	0	0	0	0	0	0	0	0	0	0	0	0	0	0	0	0	0	0	0	0	0	0	0	0	0	0	0	0	0	0	0	0	0	0	0	0	0	0	0	0	0	0	0	0	0	0	0	0	0	0	0	0	0	0	0	0	0	0	0	0	0	0	0	0	0	0	0	0	0	0	0	0	0	0	0	0	0	0	0	0	0	0	0	0	0	0	0	0	0	0	0	0	0	0	0	0	0	0	0	0	1	0	0	0	0	2	0	0	0	0	0	0	0	0	0	0	0	0	0	0	0	0	0	0	4	0	0	0	0	0	0	0	0	0	0	2	0	1	0	0	0	0	0	0	0	0	2	0	0	0	0	0	0	0	0	0	0	0	0	0	0	0	0	0	0	0	0	0	0	0	0	0	0	0	0	0	0	0	0	1	0	0	0	0	0	1	0	0	0	0	0	0	0	0	0	0	0	0	0	0	0	0	0	0	0	0	0	0	0	0	0
ENSG00000233311	MTCO1P54	0	0	0	0	0	0	0	0	0	0	0	0	0	0	0	0	0	0	0	0	0	0	0	1	0	0	2	0	0	0	0	0	0	1	0	1	0	1	1	0	0	0	0	0	0	0	1	0	0	0	0	0	1	0	0	2	0	0	0	0	0	0	2	11	0	6	7	0	0	0	0	0	0	0	5	0	0	0	0	0	0	0	0	0	0	0	0	0	0	0	0	14	8	37	5	0	1	0	0	0	0	0	0	0	0	0	0	0	0	0	8	1	0	0	0	0	0	0	1	0	0	0	0	1	0	0	1	0	0	0	0	0	0	0	1	0	0	0	0	0	0	0	0	0	0	4	0	0	0	0	0	0	1	0	0	0	0	0	0	0	0	0	0	0	0	0	0	0	0	0	0	0	0	0	0	0	0	0	0	0	0	0	0	0	0	0	0	0	0	0	0	1	0	0	0	0	1	0	0	0	0	0	1	0	1	0	0	0	0	0	0	0	0	0	0	0	2	0	0	0	0	0	0	0	1	0	0	0	0	0	0	0	0	0	1	0	0	0	0	0	0	2	0	2	1	0	0	0	0	0	2	0	0	0	0	0	0	0	0	2	0	0	1	0	0	1	3	0	0	2	0	0	0	0	0	0	0	0	0	2	0	0	0	0	0	0	0	0	0	0	0	1	0	0	0	0	0	0	0	0	0	0	0	0	0	0	0	0	0	0	0	0	0	0	0	0	0	0	0	0	0	0	0	0	0	0	0	0	1	0	0	0	0	0	0	0	0	0	0	0	0	0	0	0	0	4	0	0	0	0	0	0	0	0	0	0	0	0	0	0	0	0	0	0	0	0	0	37	30	33	16	1	0	0	0	0	0	0	0	0	0	0	0	0	0	0	0	1	0	0	0	0	0	0	0	0	0	0	0	0	0	0	0	0	0	0	0	0	0	0	0	0	0	0	0	0	0	0	0	0	0	0	0	0	0	0	0	0	0	0	0	0	0	0	0	0	0	0	0	0	0	0	0	0	0	0	0	0	0	0	0	0	0	0	0	0	0	0	0	0	0	0	0	0	0	0	0	0	1	0	1	0	0	0	0	1	0	0	0	0	0	1	0	1	2	0	0	0	0	0	0	1	0	0	0	0	4	1	0	0	1	0	0	0	0	0	2	1	1	0	1	0	0	1	0	0	0	0	0	0	0	0	0	0	0	0	0	0	0	3	1	0	1	1	1	0	0	1	0	0	0	0	1	0	1	1	0	0	1	0	0	0	0	0	0	0	0	0	0	0	0	0	0	9	0	0	0	0	0	4	0	0	0	0	0	0	0	1	2	0	0	0	0	2	0	0	3	0	1	0	0	0	0	1	0	0	1	0	3	0	0	1	0	0	0	0	1	0	0	0	1	0	0	0	0	0	0	0	0	0	0	2	0	0	1	0	0	0	0	0	0	0	0	0	0	0	1	0	0	0	0	0	0	0	0	0
ENSG00000138439	FAM117B	105	172	50	55	47	56	98	140	11	250	2	269	172	67	138	219	69	360	335	671	688	117	1217	1139	211	590	804	319	318	298	995	435	69	538	81	291	101	809	675	149	380	329	838	271	307	561	650	484	1437	1496	248	2739	789	431	1279	1674	659	787	730	2151	889	171	1190	1200	572	3100	2902	602	1765	1516	3785	1265	1278	2385	2638	2091	574	836	366	422	248	241	615	773	1233	1566	981	321	676	1140	1746	918	1207	1467	1769	125	158	136	145	243	16	19	17	18	8	8	143	88	614	658	1297	1219	981	985	1089	1104	1193	1191	956	936	1177	1162	1017	921	920	904	857	883	581	350	449	613	819	367	604	968	499	640	324	402	482	398	487	467	352	375	322	375	958	479	192	489	137	136	280	142	260	101	342	219	248	109	41	36	69	58	29	24	75	48	69	57	48	77	41	36	23	69	48	58	54	29	58	24	64	75	48	69	57	48	77	2632	1586	969	980	2698	1414	1526	885	1117	860	538	1393	8330	2304	1598	2243	3493	2417	2274	2241	2139	3446	846	842	1199	764	616	775	380	958	725	652	427	531	1097	822	1238	736	623	410	598	719	499	728	1103	687	1396	1135	974	907	751	752	594	761	250	244	270	463	502	889	1185	1030	1511	1318	718	1336	948	1002	1011	1244	1625	2210	1543	1104	1018	1425	806	814	1832	919	1418	956	2088	1936	1275	823	101	86	756	1205	1091	1030	789	891	701	950	996	679	693	518	1012	1107	539	743	358	471	667	529	1013	435	479	618	531	133	1692	1289	830	824	723	1672	1395	943	601	11	70	48	188	62	59	130	117	205	41	206	468	841	485	897	426	442	151	29	10	172	202	393	56	266	512	400	448	1051	1749	1116	1867	994	959	377	326	678	825	1577	262	1220	2090	1818	430	311	948	340	346	565	1144	172	374	1824	1801	587	635	1509	112	211	393	59	138	98	119	59	33	51	192	106	460	242	367	559	273	673	879	496	432	329	464	327	306	339	570	335	376	342	281	374	252	185	92	136	244	296	256	95	88	105	104	136	138	155	132	109	46	88	58	31	82	60	40	58	64	79	58	32	41	41	44	42	84	54	42	63	77	71	48	35	46	88	58	31	82	60	40	58	64	79	58	32	41	41	44	42	84	54	42	63	77	71	48	35	1237	1048	686	826	1294	578	1499	705	1253	1205	2172	1178	1368	771	2903	899	1790	1627	1070	1217	954	664	1155	1273	2023	1302	1023	1327	495	1150	1678	780	1357	1394	1654	1083	1171	854	1256	1302	964	915	1832	1347	1266	939	1330	2171	2231	2295	2687	826	575	823	525	664	1088	673	841	160	166	662	1097	696	653	532	657	743	748	858	537	551	484	219	409	720	927	891	832	1088	679	1071	928	1017	1060	1576	688	621	371	687	507	949	854	756	589	1007	1171	770	799	295	189	1133	1540	806	707	1236	1234	873	1164	651	1897	1271	1190	1364	1240	665	1062	1865	395	1029	1175	379	529	877	559	1301	1162	591	848	1171	687	840	606	753	889	1062	249	708	1380	696	728	293	627	641	931	1038	645	1548	546	526	993	749	885	541	551	517	611	622	598	378	769	1019	558	693	853	1365	2316	1063	1171	1076	992	1290	1050	1015	1044	928	1332	1009	886
ENSG00000238018	SPTBN1-AS2	0	0	0	0	0	0	0	1	0	1	0	0	0	0	0	0	0	0	1	0	0	1	1	0	1	0	0	0	1	0	1	0	0	0	0	0	0	1	0	0	0	0	0	0	0	0	1	0	0	0	1	3	0	1	0	0	0	3	0	1	0	0	0	0	0	4	0	0	0	0	0	0	0	0	6	0	0	0	0	0	0	0	0	17	5	0	0	0	0	0	0	34	45	91	18	0	0	2	0	0	0	0	0	0	0	0	0	0	1	0	0	7	2	3	3	1	0	4	3	1	7	2	3	1	3	1	5	3	575	449	375	520	598	396	576	636	27	20	14	17	10	14	16	35	1	10	1	1	0	1	0	0	0	1	0	0	0	0	0	1	1	0	19	4	18	17	11	24	14	16	8	10	5	13	19	4	9	18	18	17	31	11	7	24	21	14	16	8	10	5	13	13	43	33	29	10	19	28	37	19	18	11	13	0	0	4	0	0	2	3	0	4	4	8	2	9	3	4	7	0	4	4	6	2	7	1	6	7	5	11	5	2	2	4	1	3	9	2	9	10	3	15	6	1	5	0	6	4	4	8	2	6	13	14	8	8	11	12	7	5	11	11	10	25	9	4	18	7	6	7	6	2	8	15	13	12	8	2	7	7	6	2	3	4	10	3	3	0	4	0	0	3	2	12	2	1	3	4	0	2	0	0	1	3	0	0	5	0	6	0	0	0	1	4	0	0	0	1	0	0	0	0	0	0	0	0	0	1	0	0	1	0	0	0	0	0	0	0	0	0	0	0	0	0	8	0	0	1	0	0	0	0	0	0	0	0	0	0	0	5	0	0	0	0	0	0	1	64	93	138	80	0	0	0	0	0	0	0	0	0	0	1	0	510	447	531	760	275	586	686	486	16	12	9	13	10	7	17	25	1	3	2	0	3	0	0	0	1	0	0	0	0	0	0	2	0	1	0	0	15	6	19	6	21	23	14	38	15	15	17	9	21	15	5	10	25	24	9	16	29	6	21	21	15	6	19	6	21	23	14	38	15	15	17	9	21	15	5	10	25	24	9	16	29	6	21	21	15	25	26	27	22	21	16	23	39	32	7	14	24	50	10	13	6	13	4	14	8	10	8	5	15	11	10	11	8	4	12	11	15	6	14	12	7	8	13	16	12	20	7	15	15	9	14	5	2	0	2	0	0	0	1	0	0	4	3	7	11	3	15	6	3	12	5	5	5	3	2	4	7	2	2	2	2	15	4	10	6	13	5	6	4	9	5	4	3	2	14	22	0	11	4	6	16	7	5	11	1	14	23	9	4	17	7	8	7	4	18	11	37	2	11	10	6	3	0	8	12	5	13	8	9	7	18	9	6	13	4	5	5	10	11	1	2	1	1	0	2	0	0	3	2	1	1	6	1	2	2	4	1	1	2	1	1	1	2	2	0	1	5	1	7	2	1	3	0	2	0	7	3	1	2	2	4	4	1
ENSG00000231334	EML6-AS1	0	0	0	0	0	0	0	0	0	0	0	0	0	0	1	0	0	0	0	0	0	0	0	0	0	1	0	0	0	0	0	0	0	0	0	0	0	0	0	0	0	0	0	0	0	0	0	0	0	0	0	0	0	0	4	0	0	0	0	0	0	0	0	0	0	0	0	0	0	0	0	0	0	0	0	0	0	0	0	0	0	0	0	0	0	0	0	0	2	0	0	0	0	0	0	0	0	0	0	0	0	0	0	0	0	0	0	0	0	0	0	0	0	0	0	0	0	0	0	0	0	0	0	0	0	0	0	0	0	0	0	0	0	0	1	0	0	0	0	0	0	0	0	0	0	0	0	0	0	0	0	0	0	0	0	0	0	0	0	0	0	0	0	0	0	0	0	0	0	0	0	0	0	0	0	0	0	0	0	0	0	0	0	0	0	0	0	0	0	0	0	0	0	1	0	0	0	0	0	0	0	0	0	0	0	0	0	0	0	0	0	0	0	0	0	0	0	0	0	0	0	0	1	0	0	0	0	0	0	0	0	0	0	0	0	0	0	0	0	0	0	0	0	0	0	0	0	0	0	0	0	0	0	0	0	0	0	0	0	0	0	0	0	0	0	0	0	0	0	0	0	0	0	0	0	0	0	0	0	0	1	0	0	0	0	0	0	0	0	0	0	0	0	0	0	0	0	0	0	0	0	0	0	0	0	0	0	0	0	0	0	0	0	0	0	0	0	0	0	0	0	0	0	0	0	0	0	0	0	0	0	0	0	0	0	0	0	0	0	0	0	0	0	0	0	0	0	0	0	0	0	0	0	0	0	0	0	0	0	0	0	0	0	0	0	0	0	0	0	0	0	0	0	0	0	0	0	0	0	0	0	0	0	0	0	0	0	0	0	0	0	0	0	0	0	0	0	0	0	0	0	0	0	0	0	0	0	0	0	0	0	0	0	0	0	0	0	0	0	0	0	0	0	0	0	0	0	0	0	0	0	0	0	0	0	0	0	0	0	0	0	0	0	0	0	0	0	0	0	0	0	0	0	0	0	0	0	0	0	0	0	0	0	0	0	0	0	0	0	0	0	0	0	0	0	0	0	0	0	0	0	0	0	0	0	0	0	0	0	0	0	0	0	0	0	0	0	0	0	0	0	0	0	0	0	0	0	0	0	0	0	0	0	0	0	0	0	0	0	0	0	0	0	0	0	0	0	0	0	0	0	0	0	0	0	0	0	0	0	0	0	0	0	0	3	0	0	0	0	0	0	0	0	0	0	0	0	0	0	2	0	0	0	0	1	0	0	0	1	0	0	0	0	0	0	1	0	0	4	0	0	0	0	0	0	0	0	0	0	0	0	0	0	0	0	0	0	0	0	0	0	0	0	0	0	0	0	0	0	0	0	0	0	0	0	0	0	0	0	0	0	0	0	0	0	0	0	0	0	0	0	0	0	0	0	0	0	0	0	0	0	0	0	0	0	0
ENSG00000285519	ENSG00000285519	0	0	0	0	0	0	0	0	0	0	0	0	0	0	0	0	1	0	0	0	2	0	1	2	0	0	1	0	1	0	0	0	0	1	0	0	0	0	1	0	0	0	1	1	0	1	1	0	0	2	0	1	3	0	0	1	0	1	0	0	0	0	1	0	0	0	1	0	0	0	1	1	0	1	1	0	0	0	0	0	0	0	0	0	0	0	0	0	0	0	0	0	0	0	0	0	0	0	0	0	0	0	0	0	0	0	0	0	0	0	0	4	1	0	0	0	2	1	1	0	0	0	0	0	0	0	0	1	3	2	1	5	3	0	1	6	0	0	0	1	1	0	1	0	0	0	0	0	0	0	0	0	0	0	0	0	0	0	0	0	0	0	1	0	0	0	0	2	0	2	1	2	0	0	1	0	2	0	2	0	3	0	0	2	2	0	2	1	2	0	0	2	0	1	0	0	1	3	0	1	1	1	2	0	0	0	0	1	0	0	2	2	0	0	1	1	0	1	3	0	9	1	3	4	7	0	2	0	0	0	0	0	2	0	1	1	0	0	0	0	1	1	0	0	1	0	0	4	0	1	1	1	0	5	5	0	4	0	2	2	0	0	6	1	0	0	1	0	1	1	4	2	4	0	1	5	2	4	5	2	3	0	1	1	0	0	0	0	0	0	0	0	0	0	0	0	0	0	0	0	0	0	0	0	0	0	0	0	0	0	0	0	0	0	0	0	0	0	0	0	0	0	1	0	1	0	0	0	2	1	0	3	0	0	0	3	0	0	0	0	0	1	0	0	0	2	3	0	3	0	0	4	0	0	0	0	0	0	0	0	0	0	0	3	0	1	0	0	0	0	0	0	0	0	0	0	0	0	0	0	0	0	0	5	4	5	6	2	5	15	2	0	2	0	0	0	0	0	0	0	0	0	0	0	0	0	0	0	0	0	0	0	0	0	0	0	0	0	0	0	2	0	0	4	0	0	0	0	0	0	0	0	0	0	1	1	0	0	0	2	1	1	0	0	2	0	0	4	0	0	0	0	0	0	0	0	0	0	1	1	0	0	0	2	1	1	0	1	2	1	0	2	1	1	2	1	2	1	1	0	0	1	0	2	0	0	0	1	0	1	0	4	2	0	1	0	5	8	4	0	1	2	0	2	0	0	0	0	0	3	0	0	0	0	3	0	0	1	0	0	0	0	0	0	2	0	3	6	2	4	1	1	2	1	0	0	1	0	0	6	0	0	0	0	18	0	1	2	0	2	0	2	4	0	1	0	2	0	0	0	3	0	2	1	2	0	0	6	9	5	4	0	5	1	0	1	2	1	2	3	1	0	6	2	1	3	2	0	3	0	0	0	4	0	1	1	0	6	2	1	5	1	0	0	0	0	0	0	0	0	0	0	0	0	0	0	0	0	0	0	0	0	0	0	0	0	0	0	0	0	0	0	0	0	0	0	0	0	0	0	0	0	0	0	0	0
ENSG00000252507	RNU7-81P	0	0	0	0	0	0	0	0	0	0	0	0	0	0	0	0	0	0	0	0	0	0	0	0	0	0	0	0	0	0	0	0	0	0	0	0	0	0	0	0	0	0	0	0	0	0	0	0	0	0	0	0	0	0	0	0	0	0	0	0	0	0	0	0	0	0	0	0	0	0	0	0	0	0	0	0	0	0	0	0	0	0	0	0	0	0	0	0	0	0	0	0	0	0	0	0	0	0	0	0	0	0	0	0	0	0	0	0	0	0	0	0	0	0	0	0	0	0	0	0	0	0	0	0	0	0	0	0	0	0	0	0	0	0	0	0	0	0	0	0	0	0	0	0	0	0	0	0	0	0	0	0	0	0	0	0	0	0	0	0	0	0	0	0	0	0	0	0	0	0	0	0	0	0	0	0	0	0	0	0	0	0	0	0	0	0	0	0	0	0	0	0	0	0	0	0	0	0	0	0	0	0	0	0	0	0	0	0	0	0	0	0	0	0	0	0	0	0	0	0	0	0	0	0	0	0	0	0	0	0	0	0	0	0	0	0	0	0	0	0	0	0	0	0	0	0	0	0	0	0	0	0	0	0	0	0	0	0	0	0	0	0	0	0	0	0	0	0	0	0	0	0	0	0	0	0	0	0	0	0	0	0	0	0	0	0	0	0	0	0	0	0	0	0	0	0	0	0	0	0	0	0	0	0	0	0	0	0	0	0	0	0	0	0	0	0	0	0	0	0	0	0	0	0	0	0	0	0	0	0	0	0	0	0	0	0	0	0	0	0	0	0	0	0	0	0	0	0	0	0	0	0	0	0	0	0	0	0	0	0	0	0	0	0	0	0	0	0	0	0	0	0	0	0	0	0	0	0	0	0	0	0	0	0	0	0	0	0	0	0	0	0	0	0	0	0	0	0	0	0	0	0	0	0	0	0	0	0	0	0	0	0	0	0	0	0	0	0	0	0	0	0	0	0	0	0	0	0	0	0	0	0	0	0	0	0	0	0	0	0	0	0	0	0	0	0	0	0	0	0	0	0	0	0	0	0	0	0	0	0	0	0	0	0	0	0	0	0	0	0	0	0	0	0	0	0	0	0	0	0	0	0	0	0	0	0	0	0	0	0	0	0	0	0	0	0	0	0	0	0	0	0	0	0	0	0	0	0	0	0	0	0	0	0	0	0	0	0	0	0	0	0	0	0	0	0	0	0	0	0	0	0	0	0	0	0	0	0	0	0	0	0	0	0	0	0	0	0	0	0	0	0	0	0	0	0	0	0	0	0	0	0	0	0	0	0	0	0	0	0	0	0	0	0	0	0	0	0	0	0	0	0	0	0	0	0	0	0	0	0	0	0	0	0	0	0	0	0	0	0	0	0	0	0	0	0	0	0	0	0	0	0	0	0	0	0	0	0	0	0	0	0	0	0	0	0	0	0	0	0	0	0	0	0	0	0	0	0	0	0	0	0	0	0	0	0
ENSG00000227238	TTC39DP	0	0	0	0	0	0	0	0	0	0	0	0	0	0	0	0	0	0	0	0	0	0	0	0	0	0	0	0	0	0	0	0	0	0	0	0	0	0	0	0	0	0	0	0	0	0	0	0	0	0	0	0	0	0	0	0	0	0	0	0	0	0	0	0	0	0	0	0	0	0	0	0	0	0	0	0	0	0	0	0	0	0	0	0	0	0	0	0	0	0	0	0	0	0	0	0	0	0	0	0	0	0	0	0	0	0	0	0	0	0	0	0	0	0	0	0	0	0	0	0	0	0	0	0	0	0	0	0	0	0	0	0	0	0	0	0	0	0	0	0	0	0	0	0	0	0	0	0	0	0	0	0	0	0	0	0	0	0	0	0	0	0	0	0	0	0	0	0	0	0	0	0	0	0	0	0	0	0	0	0	0	0	0	0	0	0	0	0	0	0	0	0	0	0	0	0	0	0	0	0	0	0	0	0	0	0	0	0	0	0	0	0	0	0	0	0	0	0	0	0	0	0	0	0	0	0	0	0	0	0	0	0	0	0	0	0	0	0	0	0	0	0	0	0	0	0	0	0	0	0	0	0	0	0	0	0	0	0	0	0	0	0	0	0	0	0	0	0	0	0	0	0	0	0	0	0	0	0	0	0	0	0	0	0	0	0	0	0	0	0	0	0	0	0	0	0	0	0	0	0	0	0	0	0	0	0	0	0	0	0	0	0	0	0	0	0	0	0	0	0	0	0	0	0	0	0	0	0	0	0	0	0	0	0	0	0	0	0	0	0	0	0	0	0	0	0	0	0	0	0	0	0	0	0	0	0	0	0	0	0	0	0	0	0	0	0	0	0	0	0	0	0	0	0	0	0	0	0	0	0	0	0	0	0	0	0	0	0	0	0	0	0	0	0	0	0	0	0	0	0	0	0	0	0	0	0	0	0	0	0	0	0	0	0	0	0	0	0	0	0	0	0	0	0	0	0	0	0	0	0	0	0	0	0	0	0	0	0	0	0	0	0	0	0	0	0	0	0	0	0	0	0	0	0	0	0	0	0	0	0	0	0	0	0	0	0	0	0	0	0	0	0	0	0	0	0	0	0	0	0	0	0	0	0	0	0	0	0	0	0	0	0	0	0	0	0	0	0	0	0	0	0	0	0	0	0	0	0	0	0	0	0	0	0	0	0	0	0	0	0	0	0	0	0	0	0	0	0	0	0	0	0	0	0	0	0	0	0	0	0	0	0	0	0	0	0	0	0	0	0	0	0	0	0	0	0	0	0	0	0	0	0	0	0	0	0	0	0	0	0	0	0	0	0	0	0	0	0	0	0	0	0	0	0	0	0	0	0	0	0	0	0	0	0	0	0	0	0	0	0	0	0	0	0	0	0	0	0	0	0	0	0	0	0	0	0	0	0	0	0	0	0	0	0	0	0	0	0	0	0	0	0	0	0	0	0	0	0	0	0	0	0	0	0	0	0
ENSG00000243943	ZNF512	0	0	0	0	0	0	0	0	1	0	0	0	0	0	0	0	0	0	0	0	0	0	0	0	0	1	2	1	0	0	0	0	0	1	0	0	0	1	0	0	0	1	0	0	0	0	0	0	0	0	0	0	0	0	3	8	2	0	0	0	0	0	3	0	0	10	0	0	0	1	0	0	0	0	0	0	0	0	0	0	0	0	0	0	0	0	0	0	0	0	0	0	3	0	0	0	0	0	0	0	0	0	0	0	0	0	0	0	0	0	0	0	0	1	0	0	0	0	0	0	2	3	0	0	0	0	1	0	0	1	0	1	0	0	1	1	0	0	0	0	0	0	0	1	2	0	0	0	0	0	0	0	0	0	0	0	0	0	0	0	0	0	0	0	0	0	0	0	0	0	0	0	0	0	0	0	0	0	0	0	0	0	0	0	0	0	0	0	0	0	0	0	0	0	0	0	0	0	0	0	0	1	0	0	0	0	0	0	0	0	0	0	0	0	0	0	0	0	0	0	0	0	0	0	0	0	0	0	0	0	0	0	0	0	0	0	0	0	0	0	0	0	0	0	0	0	0	0	0	0	0	0	0	0	0	0	0	0	0	0	0	0	0	0	0	0	0	0	0	0	0	0	0	0	0	0	0	0	0	0	0	0	0	0	0	0	0	0	0	0	0	0	1	0	0	0	0	0	0	0	0	0	0	0	0	0	0	0	0	0	0	0	0	0	0	0	0	0	0	0	0	0	0	0	1	1	0	0	0	0	2	0	0	0	0	0	0	0	0	1	0	2	1	0	0	0	0	2	0	0	0	0	0	0	0	5	0	0	0	0	0	0	0	0	0	0	0	3	11	1	0	0	0	0	0	0	0	0	0	0	0	0	0	0	0	0	1	0	0	0	0	1	0	0	0	0	0	0	0	0	0	0	0	0	0	0	0	0	0	0	0	0	0	0	0	0	0	0	0	0	0	0	0	0	0	0	0	0	0	0	0	0	0	0	0	0	0	0	0	0	0	0	3	0	0	0	0	0	0	0	0	0	0	0	0	0	0	0	0	0	0	0	0	0	0	0	3	0	0	0	0	0	0	0	0	0	0	0	0	0	1	0	0	0	0	0	0	0	0	0	0	0	0	0	0	0	0	0	0	0	0	0	0	0	0	0	0	0	0	0	0	0	0	0	0	0	0	1	0	0	0	0	0	0	0	0	0	0	0	0	0	0	0	0	0	0	0	0	0	0	0	0	0	0	0	0	0	0	0	0	0	0	0	0	0	0	0	0	0	0	0	0	0	0	0	0	0	0	0	0	0	0	0	0	0	0	0	0	0	0	0	0	0	0	0	0	0	0	0	0	0	0	0	0	0	0	1	0	0	0	0	0	0	0	0	3	0	0	0	0	0	0	0	0	1	0	1	0	0	0	0	0	0	0	2	0	0	0	0	0	0	0	0	0	0	0	0	0	1	0	0	0	0	0	0	0
ENSG00000259080	ENSG00000259080	0	4	2	1	0	1	0	2	0	5	2	4	0	2	3	2	6	4	6	5	7	2	15	13	1	15	13	6	6	4	11	5	1	7	0	3	1	5	8	0	9	2	9	2	4	7	6	9	11	11	2	44	9	2	31	29	10	19	17	24	10	2	14	7	5	25	51	0	69	26	28	20	14	26	34	32	0	16	17	2	0	2	0	20	47	17	0	3	33	5	25	10	17	19	15	1	0	1	1	0	0	0	0	4	0	0	0	0	9	7	10	12	22	17	10	16	11	14	7	9	16	9	8	13	10	13	8	15	33	11	12	35	32	10	14	23	7	8	4	2	2	4	9	3	2	1	1	10	80	2	0	2	0	0	1	0	1	0	1	0	1	0	0	0	0	0	0	0	1	1	2	0	2	1	0	0	0	0	0	0	0	0	1	0	0	1	1	2	0	2	1	14	31	12	11	14	12	32	11	12	5	19	15	29	14	7	4	21	23	20	13	8	12	5	7	5	3	1	5	0	3	5	4	10	3	8	5	5	1	2	1	2	1	6	6	9	2	10	5	14	3	8	5	4	3	3	2	1	1	2	3	12	2	6	3	4	5	13	5	13	33	2	9	5	1	2	8	10	0	16	2	3	10	21	14	1	6	0	1	1	6	6	13	3	1	5	12	5	3	4	8	2	4	5	3	5	2	1	5	4	2	7	5	4	3	12	0	6	7	10	19	7	13	7	0	1	1	1	0	0	2	1	4	0	2	4	7	8	10	5	12	0	0	0	4	1	8	0	4	8	2	4	5	16	26	22	18	29	0	0	10	1	40	0	19	35	9	4	6	18	0	0	15	39	0	39	31	9	26	29	17	0	0	0	0	0	0	0	16	0	0	0	0	13	10	18	29	11	23	17	13	3	3	6	2	1	1	6	4	0	0	11	23	6	9	0	0	0	0	0	0	0	0	0	1	0	2	0	0	0	0	2	0	0	0	0	0	0	0	0	0	0	0	1	2	0	0	0	2	1	0	0	0	0	0	2	0	0	0	0	0	0	0	0	0	0	0	1	2	0	0	0	2	1	0	0	0	6	12	3	5	15	13	12	6	8	7	35	11	18	4	14	9	2	2	4	1	0	1	2	0	0	4	4	1	1	1	3	1	0	2	1	0	3	2	2	0	0	1	1	2	0	2	1	19	12	13	27	9	6	5	1	0	6	0	2	0	4	1	5	7	5	6	2	13	6	5	3	5	0	0	0	5	3	10	2	8	4	3	8	8	10	4	3	7	1	6	3	6	6	7	2	4	0	5	10	0	2	7	4	6	1	3	4	2	5	2	4	2	8	2	3	5	6	3	0	1	6	2	2	5	0	4	3	0	7	14	5	13	3	0	2	6	4	2	8	2	1	1	7	2	8	6	1	4	3	4	5	10	2	6	0	0	5	3	5	0	3	1	4	6	13	6	27	9	0	12	10	23	14	5	2	7	6	12	1
ENSG00000176714	CCDC121	17	18	7	4	8	9	9	18	1	19	0	38	21	10	27	16	11	54	24	42	34	6	50	30	12	72	30	15	21	26	81	25	5	40	4	7	5	22	13	18	6	10	34	5	7	11	26	24	117	89	9	123	30	25	176	59	29	60	63	202	59	12	95	13	38	126	82	94	28	56	156	19	40	36	127	145	131	164	74	19	56	58	57	109	120	198	178	73	225	138	330	0	0	0	0	0	0	0	0	0	0	0	0	0	0	0	0	0	165	178	98	100	176	190	92	93	120	136	95	100	346	321	152	159	103	110	76	67	322	159	221	199	292	112	129	240	225	307	156	230	235	217	250	190	0	0	0	0	0	0	0	0	0	0	0	0	0	0	0	0	0	0	50	37	43	57	32	38	32	28	27	33	30	36	50	37	12	43	36	57	31	32	35	38	55	32	28	27	33	30	36	56	124	89	66	36	85	104	54	73	68	43	44	14	26	21	46	47	11	24	27	47	46	187	74	324	96	68	115	22	37	71	91	71	78	54	60	232	94	96	63	140	171	61	63	109	42	180	113	126	103	120	110	46	61	55	64	37	49	45	131	252	70	378	128	90	145	125	110	334	155	117	125	202	141	164	98	222	156	377	166	277	153	525	425	227	163	21	5	131	92	155	106	136	153	0	0	0	0	0	0	0	0	0	0	0	0	0	0	0	0	0	0	0	0	0	0	0	0	0	0	0	0	0	0	13	13	15	7	8	22	7	21	1	11	19	50	20	58	20	52	12	0	0	7	4	13	0	6	23	18	28	49	113	46	130	56	112	35	0	35	25	80	0	36	138	95	76	99	119	20	84	110	174	8	111	175	0	0	0	0	0	0	0	0	0	0	0	0	0	0	0	0	157	157	182	251	113	180	201	104	267	179	176	164	188	143	221	174	0	0	0	0	0	0	0	0	0	0	0	0	0	0	0	0	0	0	0	0	42	29	47	29	37	38	38	30	40	29	27	22	37	16	16	19	33	28	28	19	33	60	25	35	42	29	47	29	37	38	38	30	40	29	27	22	37	16	16	19	33	28	28	19	33	60	25	35	68	102	52	42	56	67	57	51	93	40	50	30	94	71	48	38	62	62	71	76	77	58	79	45	71	77	86	88	161	24	91	46	119	97	87	127	64	134	80	74	64	64	45	92	79	80	126	66	35	16	39	9	19	8	8	3	6	80	76	43	65	224	116	114	60	81	73	120	57	97	48	72	81	63	72	57	74	187	120	239	76	116	115	129	120	306	121	162	83	211	118	113	122	108	71	105	131	82	88	54	45	74	125	200	84	226	131	123	148	67	164	181	139	154	100	134	217	141	37	112	91	129	148	148	178	110	232	123	71	252	158	176	82	154	212	0	0	0	0	0	0	0	0	0	0	0	0	0	0	0	0	0	0	0	0	0	0	0	0	0	0	0	0	0	0	0	0	0	0	0	0	0	0	0	0	0	0	0	0
ENSG00000198522	GPN1	45	54	22	25	19	20	42	24	4	87	2	58	56	16	47	72	42	94	90	151	105	23	253	247	43	142	177	63	65	75	324	114	19	160	13	29	16	103	98	39	65	42	188	42	64	78	131	66	363	264	55	668	206	100	325	437	142	160	184	726	289	43	356	155	88	378	423	182	321	169	865	114	255	277	651	248	253	312	137	170	184	141	198	199	406	361	245	91	303	460	543	202	274	203	263	201	201	226	232	405	0	0	0	0	0	0	41	57	203	206	231	240	351	321	276	232	353	360	374	403	653	643	328	378	219	197	263	228	522	305	429	489	474	193	344	489	482	801	350	401	467	423	513	400	285	256	581	778	511	724	197	569	174	200	265	175	177	112	355	197	270	132	216	168	220	230	204	209	227	209	217	197	214	244	216	168	101	220	206	230	237	204	199	209	280	227	209	217	197	214	244	238	478	238	254	212	246	386	259	188	315	254	240	671	602	575	939	884	929	787	997	857	1282	254	245	331	133	77	212	69	106	94	91	150	134	176	145	496	333	211	113	320	366	232	189	267	86	429	337	247	130	201	240	196	226	74	59	69	99	91	181	398	270	603	297	308	388	348	233	554	410	235	227	988	523	647	625	339	200	667	303	357	219	874	584	512	505	18	11	397	287	349	391	263	335	594	615	1078	718	680	472	1296	830	692	777	446	572	911	536	1075	543	425	553	592	121	1298	1057	818	941	858	1163	1670	855	703	3	36	26	63	27	21	50	49	74	9	57	108	195	121	202	89	132	50	2	0	25	44	71	16	47	104	71	148	256	437	293	470	225	310	125	23	130	227	268	82	192	465	426	284	165	368	66	121	332	356	32	298	560	292	125	127	178	126	200	584	217	0	0	0	0	1	0	53	33	695	292	330	665	316	430	567	366	519	426	474	349	344	434	629	334	633	416	578	680	145	115	168	144	243	250	263	112	118	114	143	221	147	195	145	148	271	167	183	108	254	182	250	205	201	259	163	140	200	206	181	178	238	228	199	188	278	243	211	189	271	167	183	108	254	182	250	205	201	259	163	140	200	206	181	178	238	228	199	188	278	243	211	189	150	228	220	268	243	196	202	190	252	142	375	168	248	199	190	152	480	424	425	510	423	444	426	419	535	491	517	467	485	295	531	337	497	430	516	426	528	436	488	513	434	413	485	393	446	509	458	750	746	735	1058	255	229	302	121	235	381	441	377	102	61	407	449	343	257	153	164	364	361	225	170	139	105	95	174	163	141	619	472	602	373	533	460	353	395	561	195	339	132	282	150	454	306	279	202	355	585	272	309	127	106	381	533	443	318	557	504	497	512	335	860	507	441	645	517	330	447	419	141	458	424	148	163	429	331	584	850	245	280	743	354	303	215	311	321	956	286	752	1563	536	729	629	513	716	1091	947	564	1223	610	683	1067	1218	724	577	668	690	716	594	610	429	1206	884	701	752	759	1104	2026	906	1126	1083	1402	1823	1527	998	1070	901	1581	1020	870
ENSG00000206731	ENSG00000206731	0	0	0	0	0	0	0	0	0	0	0	0	0	0	0	0	0	0	0	0	0	0	0	0	0	0	0	0	0	0	0	0	0	0	0	0	0	0	0	0	0	0	0	0	0	0	0	0	0	0	0	0	0	0	0	0	0	0	0	0	0	0	0	0	0	0	0	0	0	0	0	0	0	0	0	0	0	0	0	0	0	0	0	0	0	0	0	0	0	0	0	0	0	0	0	0	0	0	0	0	0	0	0	0	0	0	0	0	0	0	0	1	0	0	0	0	0	0	0	0	0	0	0	0	0	0	0	0	0	0	0	1	0	0	0	0	0	0	0	0	0	0	0	0	0	0	0	0	0	0	0	0	0	0	0	0	0	0	0	0	0	0	0	0	0	0	0	0	0	0	0	0	0	0	0	0	0	0	0	0	0	0	0	0	0	0	0	0	0	0	0	0	0	0	0	0	0	0	0	0	0	0	0	4	0	0	0	0	1	0	1	0	1	0	0	0	0	0	0	0	0	0	0	0	0	0	0	0	0	0	0	0	0	0	0	0	0	0	0	0	0	0	1	0	0	0	0	0	0	0	0	0	0	0	0	0	0	0	0	0	0	0	0	0	0	0	0	0	2	0	0	0	0	0	0	0	0	0	0	0	0	0	0	0	0	0	0	0	0	0	0	0	0	0	0	0	0	0	0	0	0	0	0	0	0	0	0	0	0	0	0	0	0	0	0	0	0	0	0	0	0	0	0	0	0	0	0	0	0	0	0	0	0	0	0	0	0	0	0	0	0	0	0	0	0	0	0	0	0	0	0	0	0	0	0	0	0	0	0	0	0	0	0	0	0	0	0	0	0	0	0	0	0	0	0	0	0	0	0	0	0	0	0	1	0	1	0	0	1	0	0	0	0	0	0	1	1	0	0	0	0	0	0	0	0	0	0	0	0	0	0	0	0	0	0	0	0	0	0	0	0	0	0	0	0	0	0	0	0	0	0	0	0	0	0	0	0	0	0	0	0	0	0	0	0	0	0	0	0	0	0	0	0	0	0	0	0	0	0	0	0	0	0	0	0	0	0	0	0	0	0	0	0	0	0	0	1	0	0	0	0	0	0	0	0	0	0	0	0	0	0	0	1	0	0	0	0	0	0	0	0	0	0	0	1	0	1	0	0	2	1	1	0	0	0	1	0	2	0	0	0	1	0	0	0	2	0	0	0	0	0	0	0	1	0	0	0	1	0	0	0	0	0	0	2	0	0	0	0	1	0	0	0	0	0	0	0	0	0	0	0	0	0	0	0	0	0	0	0	0	0	0	0	0	0	0	0	2	0	0	0	1	0	0	0	0	0	0	1	0	0	0	0	2	0	0	0	0	0	0	0	0	0	0	0	0	0	0	0	0	0	0	0	0	0	0	0	0	0	0	0	0	0	0	0	0	0	0	0	0	0	0	0	0	0	0	0	0	0	0	0	0	0	0	0	0
ENSG00000119760	SUPT7L	120	165	49	52	52	42	106	118	9	210	9	245	157	53	107	112	85	245	292	257	325	65	658	562	105	387	458	169	219	189	515	330	45	392	26	99	44	321	270	105	187	134	288	92	143	231	330	218	673	772	144	1680	495	279	891	1089	422	616	471	1306	818	124	987	544	228	1266	1639	575	947	708	1536	434	710	1157	1843	1239	755	1182	348	376	228	311	717	766	1494	1581	944	369	632	680	1364	400	322	219	395	352	323	381	403	732	0	1	0	0	0	0	41	41	775	782	849	767	788	771	853	865	1089	1125	1099	1078	1925	1811	1224	1223	835	812	713	733	2313	953	1550	2089	1920	801	1359	2458	1999	2245	1628	1877	2290	2107	2173	2048	572	925	829	1569	1772	1552	250	850	212	286	382	201	391	142	464	283	431	198	489	445	524	421	388	386	455	419	421	473	421	595	489	445	184	524	445	421	473	388	384	386	558	455	419	421	473	421	595	478	656	570	525	486	723	519	512	488	572	617	589	1146	1018	995	1497	1465	1656	1364	1943	1514	1795	805	642	1279	503	149	332	179	399	213	187	503	419	602	430	1280	686	506	291	389	466	673	676	505	122	634	429	331	245	787	776	509	646	139	123	69	67	255	644	1318	920	1549	808	421	560	866	792	1373	885	571	653	2949	1799	1699	1740	802	440	1767	939	882	646	1929	1501	931	792	22	9	586	600	599	569	395	374	1347	1520	2736	1996	1903	1392	3394	2606	1645	2403	1225	1578	2380	1444	2919	1520	1298	1808	1855	446	2709	2808	2088	2487	1828	3399	3865	2176	2158	18	92	52	151	36	83	120	95	182	33	158	268	491	291	550	263	420	124	24	1	84	116	220	32	141	301	148	420	643	1219	719	1354	740	1134	291	236	424	635	1203	200	725	1565	788	654	363	985	264	558	731	1218	174	653	1852	465	76	84	263	287	323	827	307	0	3	0	0	0	0	43	45	1819	1225	1437	2528	1145	1867	2068	1529	2164	1824	1740	1491	1329	1426	1785	1892	1429	1220	1338	1366	800	284	219	205	373	383	409	147	152	119	207	318	188	242	176	160	486	380	467	216	511	436	508	501	435	453	422	314	436	402	322	396	544	389	448	465	633	506	434	448	486	380	467	216	511	436	508	501	435	453	422	314	436	402	322	396	544	389	448	465	633	506	434	448	411	520	571	587	550	499	526	599	550	443	385	521	565	499	473	425	1327	1049	1119	1297	977	963	1032	1076	1095	1222	1237	1069	1390	1014	1377	925	1244	1067	1296	1228	1103	1492	1153	1228	1119	956	1164	1249	1052	817	1299	1252	1391	1351	1577	756	383	602	288	570	824	1604	1216	165	142	1162	1711	1037	796	499	497	1228	1215	830	494	229	154	276	412	574	569	1764	1538	2044	1225	1752	1406	1234	1204	736	224	1043	366	700	466	1235	992	797	575	1316	1743	1053	1081	304	146	1515	1898	951	785	1599	1730	1477	1721	1126	2662	1759	1690	1835	1400	1076	1367	185	69	1530	1679	512	394	1582	1111	1819	2287	827	841	2013	975	1030	696	1006	1137	2907	1187	2266	4495	1849	2318	2257	1761	2109	3848	3045	1758	3657	1861	2357	2867	2869	2441	1883	2062	1844	1997	1716	1794	1122	2225	2634	2145	1812	2296	3236	5253	2747	2938	2609	4135	3510	3614	2967	2913	2510	3705	2941	2530
ENSG00000231747	ENSG00000231747	1	1	0	0	0	1	1	0	0	0	0	0	10	0	1	0	0	1	0	0	0	0	0	0	1	1	1	0	1	0	0	1	1	0	0	0	0	0	0	1	0	0	0	0	0	0	0	1	0	1	0	0	0	1	1	1	0	2	0	0	1	1	1	0	0	0	0	1	0	0	0	0	0	0	0	1	2	1	0	4	0	1	2	0	1	0	17	0	1	0	145	7	6	4	0	0	0	0	0	1	0	0	0	0	0	0	0	0	0	3	3	1	1	4	1	3	2	1	2	2	2	1	2	3	2	3	1	0	0	2	1	4	2	0	0	5	0	1	1	0	0	3	2	2	0	1	0	0	0	0	9	21	5	4	7	3	2	1	8	5	4	6	15	6	15	12	12	14	9	9	8	16	14	5	15	6	7	15	11	12	13	12	13	14	15	9	9	8	16	14	5	33	29	35	42	27	14	29	26	13	40	33	1	0	4	3	1	1	1	1	3	3	5	15	7	12	2	4	10	2	17	3	2	1	3	5	4	10	5	4	5	4	4	7	7	7	3	6	13	0	6	2	3	4	9	4	3	0	7	3	4	7	4	5	16	1	1	8	12	11	11	13	3	13	5	15	9	15	7	17	16	7	4	9	14	13	14	2	2	11	8	1	3	7	6	3	1	2	1	2	1	0	5	2	1	0	3	2	3	1	1	3	3	3	3	2	7	4	6	7	17	4	6	9	0	0	0	0	4	0	0	0	0	0	0	0	0	0	1	0	1	2	1	0	0	0	1	0	0	1	0	0	0	0	0	1	0	2	2	1	0	0	1	0	1	2	0	1	0	0	6	0	1	2	0	0	1	18	13	10	20	0	0	0	0	0	1	0	0	0	1	0	0	4	0	1	1	0	1	4	1	0	0	1	1	1	0	1	0	2	0	2	0	0	0	10	3	11	2	7	4	1	0	1	6	5	3	4	8	15	11	6	0	14	11	22	16	18	24	8	6	20	15	9	6	11	6	15	8	18	8	11	4	15	11	6	0	14	11	22	16	18	24	8	6	20	15	9	6	11	6	15	8	18	8	11	4	22	31	30	53	28	36	21	22	47	14	13	11	37	1	0	0	7	7	4	5	6	3	1	9	6	11	7	5	2	7	7	3	10	1	2	4	4	5	2	6	4	5	1	4	3	3	3	5	3	3	3	0	0	0	0	2	1	29	27	4	4	7	7	6	8	5	4	5	9	8	3	4	3	4	3	3	5	14	14	19	10	15	8	7	7	12	9	7	4	2	3	10	8	5	6	7	18	4	7	7	1	12	12	8	3	13	6	6	4	4	9	23	34	23	18	22	5	5	5	8	8	7	9	11	12	18	22	10	6	24	17	12	2	18	16	2	1	0	2	0	1	0	2	1	1	5	3	0	3	1	3	3	0	1	2	4	8	3	2	5	15	0	0	3	6	3	35	5	4	0	1	13	8	2	1	0	7	1	0
ENSG00000237753	SLC20A1-DT	13	5	4	2	4	1	6	5	1	24	0	22	20	1	10	10	5	32	7	26	11	3	51	30	9	37	38	12	11	8	40	15	2	24	3	3	2	22	14	7	13	8	26	3	8	11	23	19	58	32	13	120	27	13	91	72	33	19	18	78	34	5	48	26	17	69	100	28	82	29	176	19	37	54	91	68	78	33	27	2	22	5	23	29	144	222	62	14	86	67	189	16	66	59	33	24	36	30	40	21	0	0	0	0	1	5	5	8	50	45	57	55	38	18	31	37	43	42	46	54	69	52	45	39	23	33	55	38	125	116	100	121	126	56	80	144	80	111	54	64	114	150	110	110	45	19	58	33	42	49	26	69	26	31	28	35	29	28	37	50	77	31	159	71	173	118	76	134	179	121	78	118	141	120	159	71	31	173	126	118	104	76	100	134	163	179	121	78	118	141	120	24	12	28	38	25	54	19	15	41	28	17	18	27	26	33	39	35	35	27	36	38	107	26	22	64	41	21	22	23	67	10	25	29	37	40	28	39	46	29	14	29	35	28	32	38	18	51	35	8	12	44	43	54	56	8	13	13	15	8	43	65	34	62	62	22	37	52	67	82	75	57	38	132	104	72	72	58	25	66	49	42	18	98	82	74	48	6	8	50	33	36	44	16	19	182	141	182	147	120	144	228	183	157	159	119	195	132	117	273	144	86	124	102	25	221	179	226	178	186	187	228	140	80	3	4	3	12	6	7	14	10	16	1	12	16	37	23	62	14	39	8	0	1	5	8	14	1	5	24	20	28	40	67	60	126	46	96	16	0	22	27	43	1	36	121	90	19	27	50	12	28	91	59	2	27	56	46	91	67	60	14	28	51	31	0	0	0	0	0	41	7	5	93	109	147	200	61	115	160	90	101	154	92	90	89	57	108	103	18	6	33	40	5	4	57	37	38	64	50	25	31	18	40	60	31	26	19	27	116	113	107	68	261	89	98	100	105	104	124	63	146	76	147	123	142	67	131	131	146	111	102	76	116	113	107	68	261	89	98	100	105	104	124	63	146	76	147	123	142	67	131	131	146	111	102	76	31	23	17	16	26	29	28	29	22	9	12	26	20	30	33	21	71	117	59	83	70	51	64	106	132	66	68	50	114	108	104	50	97	65	73	129	54	112	91	71	72	86	152	63	60	31	109	28	26	53	31	15	7	14	9	11	15	74	57	25	16	77	93	57	34	61	44	57	70	58	40	33	20	21	33	42	43	97	90	96	54	62	51	58	71	33	20	45	22	39	20	74	83	52	26	89	77	39	51	15	12	71	73	41	25	64	60	55	93	72	167	101	76	73	86	66	73	20	12	44	47	24	23	89	76	154	170	78	65	73	35	68	42	28	38	189	77	197	237	110	119	226	119	149	300	148	104	328	108	171	125	116	186	116	137	213	150	107	126	106	242	162	193	103	184	140	512	197	236	130	305	257	190	188	121	183	269	156	185
ENSG00000275961	RN7SL210P	0	0	0	0	0	0	0	0	0	1	0	0	0	0	1	1	0	0	0	0	0	0	1	0	0	0	0	0	0	0	1	0	0	1	0	0	0	0	1	0	0	0	0	1	0	0	0	0	0	0	0	3	0	0	0	0	0	0	0	1	0	0	1	0	0	0	1	0	0	0	2	1	0	0	0	0	0	0	0	0	0	0	0	0	273	0	0	0	1	1	1	3	5	3	0	0	0	0	0	0	0	1	0	0	0	0	0	0	0	0	0	0	0	1	0	0	0	1	0	0	0	0	0	0	0	1	0	0	0	1	0	0	0	0	0	0	0	0	0	0	0	0	0	0	2	0	0	0	0	0	1	0	0	0	0	0	0	0	0	0	0	0	0	0	0	0	0	0	0	0	0	0	0	0	0	0	0	0	0	0	0	0	0	0	0	0	0	0	0	0	0	0	0	0	1	0	0	0	0	0	0	0	0	5	13	8	4	5	5	3	10	7	14	0	0	1	0	0	0	0	0	4	1	0	0	0	0	1	0	0	0	1	0	0	0	2	0	2	1	0	0	0	0	0	0	0	0	0	0	0	3	1	0	0	0	0	0	0	0	2	0	4	4	0	0	0	0	0	0	4	0	0	0	0	0	2	2	0	0	2	0	1	0	0	0	0	0	0	0	0	0	0	0	0	0	0	0	0	0	0	0	0	0	0	0	0	0	0	0	0	0	0	0	0	0	0	0	1	0	0	0	0	0	0	0	0	0	0	0	1	0	0	0	0	0	0	0	0	0	0	0	0	0	0	0	0	1	0	0	1	0	0	0	0	0	0	0	0	0	1	0	0	0	0	0	0	0	0	5	1	7	0	0	0	0	3	1	0	4	0	0	0	0	0	0	0	1	0	0	0	0	0	0	0	0	0	0	0	0	0	0	0	0	0	0	0	0	0	0	0	0	0	0	0	0	0	0	0	0	0	0	0	0	0	0	0	0	0	0	0	0	0	0	0	0	0	0	0	0	0	0	0	0	0	0	0	0	0	0	0	0	0	0	0	0	0	0	0	0	0	0	0	0	0	0	0	0	0	0	2	0	0	0	0	0	0	0	0	0	0	0	0	0	0	0	0	0	0	0	0	0	0	0	0	0	0	0	0	0	0	0	0	0	0	1	0	0	0	0	0	0	0	0	0	94	3	10	8	2	3	1	2	3	0	0	0	0	0	1	0	0	1	0	2	0	0	0	0	0	0	0	0	1	0	0	0	0	0	1	0	0	0	0	0	0	0	0	0	0	0	0	0	0	0	0	0	0	0	3	0	1	0	0	0	0	0	1	1	1	1	0	0	0	0	0	0	0	0	0	0	0	0	0	0	0	0	0	0	1	0	0	0	0	0	0	0	0	0	0	0	0	0	0	0	1	0	0	0	0	0	0	0	0	0	0	0	0	0	0	0	0	0	0	0	0	0	0	0	0	0	0	0	0	0	0	0
ENSG00000274286	ADRA2B	7	6	3	17	2	1	0	13	11	1	0	15	52	0	24	7	1	73	3	5	26	1	4	5	4	41	7	1	4	21	20	5	0	4	0	0	0	9	5	2	0	5	1	0	1	0	0	11	7	66	2	12	2	9	107	11	4	7	42	42	14	0	16	0	0	31	37	9	0	40	2	0	4	0	0	42	38	29	26	47	30	24	0	117	7	101	333	0	95	43	313	61	89	133	15	355	16	14	8	2	0	0	0	0	0	0	0	0	54	50	10	17	47	44	52	46	39	37	60	56	65	86	59	71	17	16	8	16	79	252	201	89	133	59	84	92	50	167	278	27	30	36	139	120	5	1	2	1	0	0	0	1	0	0	1	0	0	0	1	0	0	1	138	95	79	93	107	121	78	30	106	118	136	137	138	95	52	79	119	93	110	107	83	121	133	78	30	106	118	136	137	37	81	63	79	58	80	58	183	58	66	39	34	16	7	6	6	13	6	2	10	6	0	125	67	121	56	36	77	23	48	22	23	50	22	70	65	164	67	44	32	2	6	41	50	44	7	91	115	40	26	42	82	39	73	4	9	7	6	23	36	33	40	74	116	40	33	55	77	25	36	45	55	202	103	33	46	55	39	81	34	40	26	111	175	24	24	0	0	8	26	59	66	31	22	18	68	31	18	48	55	16	37	480	36	249	52	53	66	28	33	28	85	49	63	4	32	207	85	111	64	30	156	81	1	1	0	0	1	1	3	4	4	0	2	3	10	6	18	4	7	5	0	0	0	0	0	0	1	1	1	13	4	27	20	35	9	16	16	0	0	0	0	0	10	6	1	6	0	0	10	7	11	14	0	17	38	164	73	195	78	1	0	7	17	0	0	0	0	0	0	0	0	65	67	45	141	27	153	122	63	56	128	35	75	55	59	128	80	0	0	1	0	0	1	1	1	0	1	1	0	1	0	2	0	0	0	0	1	132	98	119	78	114	127	111	150	96	80	142	58	43	61	69	77	88	150	83	149	100	56	202	55	132	98	119	78	114	127	111	150	96	80	142	58	43	61	69	77	88	150	83	149	100	56	202	55	23	39	74	58	38	103	104	68	82	41	24	80	76	84	29	49	28	39	50	128	65	91	43	25	40	79	64	75	153	52	69	36	76	28	43	40	46	297	61	91	108	35	29	50	59	18	106	60	21	0	2	1	215	10	3	0	15	163	85	10	2	80	106	105	75	56	26	56	59	74	60	9	4	29	41	22	32	115	115	126	83	100	78	76	73	70	33	65	40	44	119	176	155	4	15	115	142	49	29	13	13	148	147	59	74	128	69	156	165	154	303	104	113	89	60	55	94	10	6	113	180	24	38	100	59	27	72	62	28	101	51	83	58	37	32	56	85	7	83	36	38	79	16	51	156	50	8	5	52	35	38	25	15	30	22	19	15	7	26	39	26	17	6	16	58	9	59	49	57	19	213	6	89	29	15	14	51	34	17
ENSG00000011566	MAP4K3	452	657	191	297	333	217	328	556	43	1140	52	1170	577	139	505	501	421	1474	1323	1871	1777	321	4143	2871	599	2429	1780	1077	926	979	3000	1325	194	1775	210	777	351	2025	1495	537	1338	812	1814	745	834	1115	1699	1204	4331	4169	720	9591	2014	1329	5353	4013	2415	2251	2400	6297	3135	472	4028	3536	1660	7641	7546	2438	6031	3888	8717	3082	3883	5361	7806	6167	2990	3580	1040	1698	1831	1261	2089	3106	6274	6681	3609	841	2849	3129	7774	2711	3167	2606	3112	827	488	373	407	437	25	44	30	47	5	2	19	15	3173	3219	2919	2874	2951	2798	2662	2612	2462	2560	1770	1744	2925	2803	2189	2137	1949	2026	2649	2824	1436	763	1136	1642	1826	575	1076	1815	1250	1693	1032	974	1341	1230	1284	1157	1029	1558	1576	1347	2036	1470	34	158	32	15	55	12	56	14	60	32	47	15	608	781	709	648	775	744	734	649	712	678	632	842	608	781	353	709	478	648	575	775	525	744	665	734	649	712	678	632	842	4725	9502	7399	7604	4725	5457	9075	7364	8147	7668	6807	4972	7061	1748	2021	2017	2739	2957	1834	2690	2630	1970	1345	1046	3097	1737	1363	2039	887	2112	1406	1490	1189	1404	2215	1798	2834	1829	1470	1040	1103	1512	969	1341	2328	1360	2615	2336	2415	1878	2010	2140	1185	1425	764	602	438	603	1020	2099	2763	2071	4241	2834	1571	2971	2059	1829	2802	2426	2983	3121	1992	1523	1563	2251	1875	1467	3941	1915	1959	1354	5029	4129	2702	1614	184	167	1631	2442	2056	1870	1884	2105	848	1284	1826	1287	1193	861	1752	1765	1019	1154	931	990	1451	846	1550	842	913	1070	989	187	2613	2558	1458	1975	1291	3661	3099	1675	1676	47	401	248	730	168	304	611	466	933	158	816	1442	3012	1756	2935	1170	1839	452	104	32	414	546	1356	280	741	1455	1159	1871	3350	6611	4141	6596	2807	4210	1084	1057	2177	2703	6483	1089	3650	6616	5623	2360	1460	4426	889	1715	3250	5339	710	2729	7008	6665	1172	1418	3909	144	192	600	280	193	244	120	203	14	34	41	44	1523	971	1079	1695	730	1466	1902	1034	1168	1128	1078	1224	996	963	1246	1410	2330	1422	2139	2042	1042	709	18	25	43	53	46	8	16	13	20	30	11	35	17	10	728	556	534	312	787	422	656	623	604	745	589	474	676	679	571	581	866	619	566	653	934	761	582	441	728	556	534	312	787	422	656	623	604	745	589	474	676	679	571	581	866	619	566	653	934	761	582	441	4631	6889	5429	5865	4757	8507	3973	4629	6805	4286	3626	4275	8178	5331	3769	3294	701	686	1533	1389	756	766	1380	691	556	705	1198	1133	1751	591	820	664	1222	990	962	1092	837	2068	1230	1156	885	653	801	1033	840	1725	1106	3117	2436	1860	3291	619	638	778	362	433	1023	1066	1101	666	585	2046	2413	1897	1543	1537	1442	1649	1691	2209	1261	1219	1082	662	1138	1815	2276	3475	2114	1937	1045	1673	1460	1640	1659	2248	1160	1806	987	2262	1517	2261	1852	1414	1173	2114	2286	1713	1712	1098	495	1549	2342	1643	1201	2183	1961	1387	1803	1009	2793	1986	1726	1755	1555	1122	1773	1693	616	1490	1553	1670	1996	1842	1333	2970	2723	1351	2011	2892	1557	2368	1609	1750	1866	1981	574	1472	3338	1195	1319	981	1154	1254	2320	1836	1093	2663	1125	1432	3215	1593	1674	1031	948	1010	1135	1100	993	878	1536	2383	1536	1607	1591	2977	3861	2959	2827	2521	3851	2516	2341	2382	2496	2662	2625	2597	2468
ENSG00000252473	ENSG00000252473	0	0	0	0	0	0	0	0	0	0	0	0	0	0	0	0	0	0	0	0	0	0	0	0	0	0	0	0	0	0	0	0	0	0	0	0	0	0	0	0	0	0	0	0	0	0	0	0	0	0	0	0	0	0	0	0	0	0	0	0	0	0	0	0	0	0	0	0	0	0	0	0	0	0	0	0	0	0	0	0	0	0	0	0	0	0	0	0	0	0	0	0	0	0	0	0	0	0	0	0	0	0	0	0	0	0	0	0	0	0	0	0	0	0	0	0	0	0	0	0	0	0	0	0	0	0	0	0	0	0	0	0	0	0	0	0	0	0	0	0	0	0	0	0	0	0	0	0	0	0	0	0	0	0	0	0	0	0	0	0	0	0	0	0	0	0	0	0	0	0	0	0	0	0	0	0	0	0	0	0	0	0	0	0	0	0	0	0	0	0	0	0	0	0	0	0	0	0	0	0	0	0	0	0	0	0	0	0	0	0	0	0	0	0	0	0	0	0	0	0	0	0	0	0	0	0	0	0	0	0	0	0	0	0	0	0	0	0	0	0	0	0	0	0	0	0	0	0	0	0	0	0	0	0	0	0	0	0	0	0	0	0	0	0	0	0	0	0	0	0	0	0	0	0	0	0	0	0	0	0	0	0	0	0	0	0	0	0	0	0	0	0	0	0	0	0	0	0	0	0	0	0	0	0	0	0	0	0	0	0	0	0	0	0	0	0	0	0	0	0	0	0	0	0	0	0	0	0	0	0	0	0	0	0	0	0	0	0	0	0	0	0	0	0	0	0	0	0	0	0	0	0	0	0	0	0	0	0	0	0	0	0	0	0	0	0	0	0	0	0	0	0	0	0	0	0	0	0	0	0	0	0	0	0	0	0	0	0	0	0	0	0	0	0	0	0	0	0	0	0	0	0	0	0	0	0	0	0	0	0	0	0	0	0	0	0	0	0	0	0	0	0	0	0	0	0	0	0	0	0	0	0	0	0	0	0	0	0	0	0	0	0	0	0	0	0	0	0	0	0	0	0	0	0	0	0	0	0	0	0	0	0	0	0	0	0	0	0	0	0	0	0	0	0	0	0	0	0	0	0	0	0	0	0	0	0	0	0	0	0	0	0	0	0	0	0	0	0	0	0	0	0	0	0	0	0	0	0	0	0	0	0	0	0	0	0	0	0	0	0	0	0	0	0	0	0	0	0	0	0	0	0	0	0	0	0	0	0	0	0	0	0	0	0	0	0	0	0	0	0	0	0	0	0	0	0	0	0	0	0	0	0	0	0	0	0	0	0	0	0	0	0	0	0	0	0	0	0	0	0	0	0	0	0	0	0	0	0	0	0	0	0	0	0	0	0	0	0	0	0	0	0	0	0	0	0	0	0	0	0	0	0	0	0	0	0	0	0	0	0	0	0	0	0	0	0	0	0	0	0	0	0	0	0	0	0	0	0	0	0	0	0	0	0	0	0
ENSG00000273035	ENSG00000273035	0	0	0	0	0	0	0	0	0	0	0	0	0	0	0	0	0	0	0	0	0	0	0	0	0	0	0	0	0	0	0	0	0	0	0	0	0	0	0	0	0	0	0	0	0	0	0	0	0	0	0	0	0	0	0	0	0	0	0	0	0	0	0	0	0	0	0	0	0	0	0	0	0	0	0	0	0	0	0	0	0	0	0	0	0	0	0	0	0	0	0	0	0	0	0	0	0	0	0	0	0	0	0	0	0	0	0	0	0	0	0	0	0	0	0	0	0	0	0	0	0	0	0	0	0	0	0	0	0	0	0	0	0	0	0	0	0	0	0	0	0	0	0	0	0	0	0	0	0	0	0	0	0	0	0	0	0	0	0	0	0	0	0	0	0	0	0	0	0	0	0	0	0	0	0	0	0	0	0	0	0	0	0	0	0	0	0	0	0	0	0	0	0	0	0	0	0	0	0	0	0	0	0	0	0	0	0	0	0	0	0	0	0	0	0	0	0	0	0	0	0	0	0	0	0	0	0	0	0	0	0	0	0	0	0	0	0	0	0	0	0	0	0	0	0	0	0	0	0	0	0	0	0	0	0	0	0	0	0	0	0	0	0	0	0	0	0	0	0	0	0	0	0	0	0	0	0	0	0	0	0	0	0	0	0	0	0	0	0	0	0	0	0	0	0	0	0	0	0	0	0	0	0	0	0	0	0	0	0	0	0	0	0	0	0	0	0	0	0	0	0	0	0	0	0	0	0	0	0	0	0	0	0	0	0	0	0	0	0	0	0	0	0	0	0	0	0	0	0	0	0	0	0	0	0	0	0	0	0	0	0	0	0	0	0	0	0	0	0	0	0	0	0	0	0	0	0	0	0	0	0	0	0	0	0	0	0	0	0	0	0	0	0	0	0	0	0	0	0	0	0	0	0	0	0	0	0	0	0	0	0	0	0	0	0	0	0	0	0	0	0	0	0	0	0	0	0	0	0	0	0	0	0	0	0	0	0	0	0	0	0	0	0	0	0	0	0	0	0	0	0	0	0	0	0	0	0	0	0	0	0	0	0	0	0	0	0	0	0	0	0	0	0	0	0	0	0	0	0	0	0	0	0	0	0	0	0	0	0	0	0	0	0	0	0	0	0	0	0	0	0	0	0	0	0	0	0	0	0	0	0	0	0	0	0	0	0	0	0	0	0	0	0	0	0	0	0	0	0	0	0	0	0	0	0	0	0	0	0	0	0	0	0	0	0	0	0	0	0	0	0	0	0	0	0	0	0	0	0	0	0	0	0	0	0	0	0	0	0	0	0	0	0	0	0	0	0	0	0	0	0	0	0	0	0	0	0	0	0	0	0	0	0	0	0	0	0	0	0	0	0	0	0	0	0	0	0	0	0	0	0	0	0	0	0	0	0	0	0	0	0	0	0	0	0	0	0	0	0	0	0	0	0	0	0	0	0	0	0	0	0	0	0	0	0	0
ENSG00000184945	AQP12A	0	0	0	0	0	0	0	0	0	0	0	0	0	0	0	0	0	0	0	0	0	0	0	0	0	0	0	0	0	0	0	0	0	0	0	0	0	0	0	0	0	0	0	0	0	0	0	0	0	0	0	0	0	0	0	0	0	0	0	0	0	0	0	0	0	0	0	0	0	0	0	0	0	0	0	0	0	0	0	0	0	0	0	0	0	0	0	0	0	0	0	15	43	91	4	2	0	0	0	0	0	0	0	0	0	0	0	0	0	0	0	0	0	0	0	0	0	0	0	0	0	0	0	0	1	1	0	0	1	0	0	0	0	0	0	0	0	0	0	0	0	0	0	0	3	1	0	0	0	0	0	0	0	0	0	0	0	0	1	0	0	0	0	0	0	0	0	0	0	0	0	0	0	0	0	0	0	0	0	0	0	0	0	0	0	0	0	0	0	0	0	2	2	0	0	0	0	0	2	0	4	0	1	0	0	0	0	0	0	0	0	0	0	0	0	1	0	1	2	0	2	0	3	0	0	1	3	1	0	4	1	1	0	0	0	0	0	0	1	0	0	1	0	1	1	1	0	0	0	1	0	1	0	1	0	0	0	0	3	3	0	2	0	2	0	0	1	0	0	0	7	1	0	0	1	2	0	0	0	0	1	0	0	1	0	2	0	1	10	0	3	9	0	3	1	0	1	1	0	1	1	1	4	11	0	0	0	0	1	0	0	12	0	10	0	0	0	0	0	0	0	0	0	0	0	0	0	0	0	0	0	0	0	0	0	0	0	0	0	0	0	0	0	0	0	0	0	0	0	0	0	0	0	0	0	0	0	0	0	0	0	0	0	0	0	0	0	18	54	125	28	0	0	0	0	0	0	0	0	0	0	0	0	0	0	0	0	0	0	0	0	0	0	0	0	0	0	0	0	0	6	0	0	0	0	0	0	0	0	0	0	0	0	0	0	0	0	0	0	0	0	0	0	0	0	0	0	0	0	0	0	0	0	0	0	0	0	0	0	0	0	0	0	0	0	0	0	0	0	0	0	0	0	0	0	0	0	0	0	0	0	0	0	0	0	0	0	1	2	0	1	0	0	3	3	3	0	0	9	3	0	1	0	0	0	7	17	1	0	2	7	0	1	18	6	0	1	0	8	6	0	1	7	4	0	1	3	0	4	0	0	0	3	22	0	0	0	0	0	0	0	0	0	0	3	4	1	0	3	2	1	0	1	0	0	1	0	0	0	0	0	1	0	1	4	0	0	0	0	1	1	0	1	0	1	0	2	0	1	0	0	0	0	0	0	1	0	0	3	1	0	0	1	2	0	0	2	1	4	1	0	0	1	3	2	3	1	1	0	0	0	0	1	0	0	1	0	2	1	0	0	2	4	4	3	7	3	5	0	7	23	3	2	1	4	3	5	1	3	7	14	4	0	1	1	0	2	0	11	0	0	0	3	1	7	1	7	10	3	0	0	13	3	1	2	7
ENSG00000132305	IMMT	202	280	70	146	119	73	203	163	34	578	18	481	219	97	290	161	260	443	607	566	549	124	1109	1100	197	664	658	390	430	272	810	572	91	754	71	252	129	518	447	244	382	227	491	183	253	440	771	370	1384	1345	259	2992	931	518	1467	1617	918	1053	687	1923	1437	179	1935	1193	598	2028	2122	1243	1966	976	2280	903	1143	2270	3656	1644	1259	1477	394	736	718	522	1330	1019	3565	2757	1028	680	1629	954	2404	715	988	896	1195	1031	765	1132	1206	1970	8	15	11	5	4	1	96	114	1072	1070	1146	1023	925	1040	933	1014	1313	1481	1499	1481	1944	1903	1158	1104	927	947	994	1085	2085	728	1664	1963	1543	689	1419	1918	2032	1485	1019	1601	1985	1429	1475	1647	1039	1076	1913	2521	3321	1862	486	710	313	425	443	354	464	215	467	518	580	355	3565	3409	2952	3430	3479	3800	3393	2861	2761	3442	3028	4009	3565	3409	2168	2952	4233	3430	4474	3479	3455	3800	5654	3393	2861	2761	3442	3028	4009	1290	938	1108	1082	1225	1248	849	1011	1168	973	1301	1472	2061	1922	1554	2396	2041	3002	2089	3035	2729	3865	833	651	1355	616	295	528	348	795	412	473	590	540	743	552	1471	836	662	415	439	575	864	890	606	243	770	642	454	345	710	790	604	777	268	199	201	186	413	820	1344	1153	1424	957	487	666	1028	899	1602	1303	1130	1082	4021	2390	2491	2142	1245	792	2380	1158	1158	882	1838	1432	1076	910	42	48	604	595	527	615	430	520	1396	1111	3168	2538	1964	995	4020	1910	1591	2251	1110	1493	2441	1138	3431	1484	1264	1732	1608	272	2808	2383	1635	2577	1785	2442	4922	1579	1741	21	267	147	271	79	174	276	285	423	36	276	632	900	631	982	500	809	231	53	4	192	246	409	64	257	558	395	654	1744	2201	1638	2426	1286	1999	615	313	806	1163	1836	266	1178	2691	1967	1704	1026	1625	416	1118	1530	2431	268	1728	3128	1634	275	301	1363	774	603	2837	1017	56	78	113	24	7	23	125	111	2681	1380	1472	2689	1451	1947	2336	1630	1980	1405	2064	1177	1339	1359	1826	1399	3056	2430	3995	3375	1076	1300	491	427	444	318	544	241	341	265	339	470	357	366	253	319	3168	3225	3766	1832	3320	2579	3679	3381	3988	3549	3420	3084	2918	2787	3232	2987	2964	2884	2984	4239	3266	4296	3875	3601	3168	3225	3766	1832	3320	2579	3679	3381	3988	3549	3420	3084	2918	2787	3232	2987	2964	2884	2984	4239	3266	4296	3875	3601	877	1046	1031	1209	1076	1291	982	1130	1044	777	1194	1034	986	1190	1331	750	2218	2206	2163	2372	2056	2152	2116	2419	1911	2654	2349	2458	1981	2093	2582	1971	2708	2119	2451	2880	2781	2155	3216	2850	1754	2661	2164	1840	2628	2280	2936	2114	2180	1833	2927	832	483	664	391	616	866	1859	1615	231	238	1449	2133	1364	957	693	778	1497	1483	1024	657	420	345	425	813	725	716	2137	2001	2221	1495	2337	2042	1635	1665	638	341	1406	698	637	491	1701	1289	1062	876	1763	2242	1184	1158	491	262	1805	2309	1503	1141	1983	1823	1753	1954	1405	3175	2029	1981	2261	1707	1408	1701	308	158	2072	2155	524	547	2001	1455	3055	2983	1164	1133	2425	1213	1254	755	1149	1350	2631	840	2631	5351	1879	2269	1880	1443	2444	3851	2860	1965	4134	2294	2521	2858	3480	3142	1889	2330	1649	2125	1986	1693	1400	2966	2391	2627	2115	1917	3287	5428	2599	2709	3239	3949	4965	3473	2727	3560	2416	4652	3210	2959
ENSG00000013441	CLK1	545	621	159	347	315	131	239	627	30	633	27	891	529	99	375	607	212	1352	413	833	584	125	1204	795	252	1614	704	313	433	587	1268	602	82	680	38	184	114	459	434	437	314	269	575	195	275	350	558	366	2443	1641	341	3854	675	672	5732	1865	799	1247	1666	3469	1648	193	1852	965	698	2040	2204	2401	1723	1318	3184	985	1482	1914	2879	1823	4063	4076	1320	2469	2131	860	1658	4411	3817	6988	3239	599	2532	4131	9525	1859	2107	871	1968	1020	1470	861	830	902	7	25	43	50	9	17	406	391	3844	3614	1083	1183	2928	2991	1334	1385	1862	1806	822	763	1842	1826	1396	1334	1045	1067	1146	1244	8885	5385	7801	8715	11874	2805	4381	9776	5859	14730	7228	4626	6905	7835	7577	7033	1872	1515	1160	1478	1081	1405	599	4166	550	508	1494	309	1560	290	2045	535	1245	299	1318	944	1070	1243	798	1230	859	1081	1047	1050	1154	1213	1318	944	404	1070	828	1243	1137	798	755	1230	1491	859	1081	1047	1050	1154	1213	4867	10544	5640	5062	4442	4003	9805	5048	3692	10065	4629	3458	8242	5188	6767	7638	10007	11397	6492	8891	8898	5575	2209	1308	4359	1491	693	979	445	808	342	396	1166	846	1607	996	5049	2108	1133	721	1517	2009	961	1043	2248	406	3450	2269	2425	1517	1911	1735	913	1008	428	206	339	397	650	1895	2655	1380	6176	2112	2434	4926	1748	1740	3035	1951	1747	2289	2125	1976	1239	1999	1813	891	4290	1740	1850	1320	8872	6402	1399	1045	46	27	1515	1678	3780	2942	2609	3662	2311	6190	5391	3908	4518	5056	4150	8450	3771	6250	8536	3949	8745	4169	5525	3980	3611	5057	3471	4269	8595	10483	11057	6569	9453	16987	6766	7777	6963	50	214	167	868	161	162	366	372	731	114	299	415	975	544	1317	478	758	221	34	8	141	186	587	66	193	311	278	792	1117	2706	1560	3812	1400	2142	632	303	752	1032	3044	299	1148	1547	1549	1655	1218	6198	954	1129	2279	5088	855	1445	2972	1461	57	96	1554	763	815	1391	566	38	205	237	273	47	80	570	451	5655	4805	4783	9866	2856	5328	7026	3084	6536	4568	3861	5859	4084	4232	7215	7964	771	825	1105	1572	649	530	221	395	1362	1626	817	199	198	261	367	364	191	466	335	223	1363	1127	1118	680	1068	767	900	1020	1127	1147	1148	253	1456	1050	808	985	1267	1346	1053	1289	1255	1388	859	907	1363	1127	1118	680	1068	767	900	1020	1127	1147	1148	253	1456	1050	808	985	1267	1346	1053	1289	1255	1388	859	907	2537	5086	4759	5572	3468	3183	4884	2462	6023	2561	6571	3495	7151	3762	4103	2624	3277	3204	3532	5087	2872	3302	2775	2881	3941	3864	3817	3718	4284	3328	4452	1842	4021	3600	4109	3904	3187	7657	3694	3434	4831	2266	4747	2800	2794	2556	3610	9488	9257	5888	12310	3893	3918	3645	1709	2122	3910	1777	1977	475	437	2016	2327	1533	855	860	869	1744	1258	1439	845	436	249	870	974	1289	1839	6438	2730	2778	1318	1530	1537	2023	1704	8741	2190	2652	1067	3410	2370	1477	1260	1272	718	1534	1521	1282	1137	436	410	1332	2730	1454	1047	2506	3015	1518	2337	976	3147	2018	2082	1592	1608	996	1693	1855	532	1651	1821	1789	2017	1614	1405	2083	3157	2096	1171	2684	1321	2134	1852	2375	1589	6183	4379	3276	8357	3216	3769	13555	4768	3566	10911	4760	3278	5371	2805	4036	5261	6407	2689	4210	3193	4709	2791	3282	3119	3727	4838	6208	2552	3876	6884	3520	17991	11276	12574	6173	16890	7411	6746	6832	3715	6145	11208	7619	6315
ENSG00000135932	CAB39	426	572	156	296	244	180	373	506	45	925	33	1041	457	180	558	496	499	1053	939	1420	1270	311	2573	2438	454	1632	1726	660	932	745	2285	1216	184	1468	127	481	282	1425	1127	423	852	621	1381	498	711	828	1389	868	3917	3520	861	8037	2375	1123	4008	4865	1690	2639	2051	6240	3353	420	4196	2540	1559	6140	6090	1999	4905	3372	7523	2206	3518	4242	7270	4831	2792	3897	1169	2158	1556	1136	2672	3583	5907	6895	3292	1053	3534	3205	6334	1997	2673	2211	2255	1997	2317	3384	2421	4541	100	75	89	84	39	89	957	712	3371	3160	2457	2442	2362	2372	2337	2359	3463	3541	3488	3448	4871	4521	2968	2926	2406	2306	2827	2792	3868	1746	3379	3717	3742	1056	2210	3728	3972	4358	2828	3643	3553	2941	4077	3262	1330	1685	1966	2936	2716	2377	707	2102	609	551	1139	460	1998	372	1574	634	1126	428	2917	3111	3011	3316	4699	3337	2768	3379	2855	3532	3425	3229	2917	3111	2148	3011	1883	3316	3741	4699	3669	3337	4689	2768	3379	2855	3532	3425	3229	4594	4499	3710	3940	3822	3624	3921	3168	2765	2761	3471	4394	14206	7292	6137	10027	7993	9171	7706	12782	10046	13162	2092	1556	3505	1449	965	1617	594	1613	1143	1253	1146	1224	1765	1319	2837	1686	1493	849	1083	1406	1179	1302	1657	771	1971	1697	1141	972	1574	1472	984	1346	667	578	500	531	837	1603	2877	2166	4292	2363	1180	2075	2255	2106	3093	2385	2432	2898	5402	3816	3435	3606	2664	1889	4213	1927	2308	1607	4952	3843	2198	1607	215	121	1768	2078	1754	1867	1189	1427	2431	2533	6419	3760	3271	1552	6230	3427	2340	3518	1934	2526	3765	1926	5734	2298	2282	2699	3016	458	5565	4573	2672	3775	2352	5343	9668	3075	2900	67	397	300	613	155	313	614	430	799	141	600	1261	2010	1337	2322	1021	1617	502	94	28	345	494	894	154	631	1217	846	1595	3492	5797	3866	6270	2811	4581	1432	791	1712	2711	4693	722	3217	6530	4205	2933	2201	3884	961	2068	3861	5053	878	3428	5984	3235	835	1090	2172	1719	1801	4651	2003	563	504	599	508	148	514	1201	981	3951	2194	2393	4752	2133	2612	3654	2468	4743	3448	3880	2573	2849	2867	5059	2551	3499	2275	4584	3706	1276	1511	319	435	1052	1060	847	278	348	315	490	470	294	494	369	295	3023	3189	3109	1797	3514	2168	4013	3076	2948	3624	3715	2038	4632	3248	2305	3275	3047	2817	3514	4004	5075	4753	3405	2967	3023	3189	3109	1797	3514	2168	4013	3076	2948	3624	3715	2038	4632	3248	2305	3275	3047	2817	3514	4004	5075	4753	3405	2967	2660	2611	3220	3987	3607	3180	2898	3345	3328	2526	3604	2834	3854	2530	4000	2085	3466	2760	4691	4830	2804	3345	4550	3457	2952	3302	3930	4061	2646	2601	4028	2355	3427	3990	3521	3579	3945	3063	4435	3824	2651	2402	3400	2798	3135	4445	3407	7276	7598	8207	10393	2422	1856	2490	1264	2147	3683	2371	1864	472	551	2237	3072	2218	1778	1327	1474	2500	2334	1836	1174	1074	1003	822	1154	1294	1433	3961	3114	4136	2267	3348	3073	2276	2266	1660	1033	2179	1067	2238	1589	2691	2275	1503	1389	2613	3376	1900	2150	803	686	2696	3799	2373	1641	3000	3342	2584	3124	2115	4780	2969	3132	3662	2887	1819	2618	856	437	2967	3182	1191	1637	3329	2557	4643	4221	2252	2337	4341	2158	2183	1571	2405	2502	4198	972	4323	11537	3687	3849	2067	2451	3826	5863	5562	2941	7402	3292	3516	3371	5409	5761	2742	3458	1683	3162	3200	2636	2379	4995	5470	4832	4773	3276	7088	9553	3812	6429	7186	7238	9068	3512	4226	8717	6577	10016	6927	6256
ENSG00000163092	XIRP2	0	9	0	0	3	0	1	6	0	8	0	13	3	10	25	1	0	13	19	11	9	1	10	10	11	11	11	0	7	1	9	2	0	11	1	2	1	14	10	4	7	1	6	4	3	2	12	9	13	11	1	18	3	11	19	15	0	7	3	14	3	0	24	2	1	22	10	10	8	1	10	21	3	2	12	9	0	23	0	0	3	1	1	11	17	29	3	10	25	1	56	1177	1661	2534	1211	2	1	2	1	1	32	48	4	25	2	0	4	8	0	2	4	3	0	2	1	0	1	3	3	4	5	1	2	0	3	1	4	2	4	2	4	2	6	0	0	3	1	2	4	11	3	8	2	1	310	276	194	120	148	40	1	1	2	1	5	3	2	2	1	4	1	1	80566	53522	138627	88222	82807	55170	170558	132521	166726	74288	94522	116229	80566	53522	86884	138627	110658	88222	126721	82807	74395	55170	106786	170558	132521	166726	74288	94522	116229	14	22	15	11	18	11	18	10	18	15	14	5	38	57	13	20	14	24	17	29	50	20	17	22	30	13	31	15	14	42	25	56	15	10	12	11	10	3	12	13	7	8	3	11	10	9	21	39	7	1	9	7	4	19	5	13	31	13	13	12	12	12	53	29	15	16	5	12	6	6	35	34	8	3	6	8	31	8	19	43	17	19	13	13	46	13	5	14	10	10	9	15	4	10	0	1	0	2	2	1	3	5	14	1	0	0	2	0	1	1	0	0	1	0	2	4	0	4	0	8	0	2	4	0	2	3	0	4	1	10	1	3	1	3	9	10	19	8	4	6	4	0	0	3	2	8	0	7	3	7	3	14	12	33	8	4	8	10	11	2	2	17	0	7	3	7	15	31	0	12	1	15	22	1	0	28	1199	3154	2998	1888	5	1	4	1	220	310	34	120	3	7	2	3	5	7	3	15	0	2	3	1	0	2	1	1	2	6	2	4	62	77	68	19	172	205	9	1	1	2	5	4	1	6	0	4	1	7	6	2	44441	64553	68635	35568	127140	91400	239233	102570	118279	52765	95958	84373	109613	96020	116405	105940	79798	103536	102232	79575	496828	108944	102949	278758	44441	64553	68635	35568	127140	91400	239233	102570	118279	52765	95958	84373	109613	96020	116405	105940	79798	103536	102232	79575	496828	108944	102949	278758	11	6	10	10	16	19	14	13	15	8	11	7	24	17	1	4	0	0	1	2	0	0	1	1	0	0	2	1	0	0	0	0	1	0	3	1	2	2	1	0	0	0	2	0	1	0	1	24	11	70	30	5	3	5	9	7	5	12	6	20	10	37	56	8	15	9	20	15	9	13	11	33	46	3	15	9	19	162	8	12	15	11	7	19	8	19	11	8	12	16	15	8	1	8	12	9	28	8	22	19	126	52	41	21	7	27	16	3	16	8	9	63	33	6	57	12	15	41	23	7	11	7	25	8	6	28	14	24	9	18	14	9	13	16	21	1	0	1	1	0	2	1	1	0	4	4	1	3	1	2	4	2	0	1	2	8	0	1	0	3	34	0	13	5	12	1	2	8	5	3	1	53	0	5	3	3	9	0	8
ENSG00000115966	ATF2	349	432	141	201	183	122	272	319	50	820	30	778	342	142	365	381	394	885	698	1174	1192	238	2385	2131	369	1308	1360	578	712	665	2126	1069	167	1259	147	442	230	1306	1081	412	876	571	1543	453	538	813	1185	941	2794	2982	488	6173	1795	910	2949	3306	1346	1859	1574	5100	2626	402	3193	2259	1190	5200	5129	1991	4357	2543	7573	2152	2584	3998	5605	4345	2225	2524	889	1299	1099	820	1708	1923	4575	4888	1794	778	1943	2581	4715	1836	2313	1630	2319	516	594	646	834	1397	44	67	56	48	11	43	115	109	2673	2637	2297	2371	2217	2259	2018	2001	2634	2800	2516	2538	3675	3557	2562	2509	1791	1747	2393	2498	1888	748	1615	1925	1896	573	1152	2104	2191	2236	1437	1719	1992	1644	1929	1680	1658	1701	2015	3145	3581	2696	109	739	93	114	290	59	347	75	295	98	231	55	231	296	286	370	289	255	269	249	247	295	264	279	231	296	140	286	238	370	273	289	221	255	289	269	249	247	295	264	279	2867	3905	3051	2735	2877	2424	3154	2642	2815	3125	2300	2180	5661	2339	2068	2953	2714	3067	2573	3309	3624	3849	1146	937	1854	885	552	898	369	872	579	655	764	741	1132	858	1813	1107	763	562	704	865	831	957	1151	505	1539	1234	922	771	1087	1064	665	843	368	275	182	193	430	1083	1870	1512	2424	1654	966	1609	1346	1196	1852	1694	1385	1571	3146	2018	1978	2226	1102	866	2878	1272	1448	936	3153	2236	1567	1162	65	87	1167	1280	1283	1395	783	905	1363	1853	3156	1931	2049	1170	3182	2451	1503	2066	907	1491	2460	1413	2790	1397	1314	1607	1738	253	3937	3278	1971	2563	1795	4565	5226	2775	2258	26	310	171	441	117	227	418	338	590	86	475	1007	1795	1067	1941	828	1335	370	53	16	260	432	810	135	492	846	688	1140	2529	4405	2701	4792	2089	3361	874	696	1194	2075	3998	655	2408	4190	3663	2298	1155	2426	819	1412	2645	3714	485	2152	4292	2294	602	639	1480	360	553	1611	548	302	392	346	287	67	276	148	116	1789	1003	1180	2243	995	1561	1964	1360	2253	1776	1924	1388	1518	1444	2342	1435	3713	2712	3919	3149	1625	1471	52	86	225	304	160	61	61	63	101	87	47	107	59	48	322	225	253	200	320	245	251	293	286	356	265	170	257	266	166	244	297	259	271	256	313	316	281	193	322	225	253	200	320	245	251	293	286	356	265	170	257	266	166	244	297	259	271	256	313	316	281	193	1919	2669	2171	2583	2238	2749	1900	1869	2914	1826	2062	2139	2595	2003	2623	1529	1025	811	1360	1205	805	647	1018	588	945	833	1007	1277	1332	572	1202	518	1294	1325	964	1100	989	1652	1256	1047	982	596	882	971	813	1230	1300	2289	2279	2551	3852	865	615	898	434	652	1013	1213	905	240	243	1261	1836	1349	1051	809	826	1438	1513	1272	812	588	477	522	609	882	972	2426	1823	2121	1160	1895	1704	1449	1589	1210	561	1388	595	1213	890	2002	1629	1100	848	1867	2252	1354	1408	456	260	1697	2397	1423	1086	2056	2012	1701	2015	1178	2508	1826	1702	1995	1422	1118	1738	646	227	1802	1906	709	937	1894	1418	2967	2478	1070	1549	2667	1112	1417	983	1309	1369	2612	628	2400	4950	1985	2210	1329	1613	1842	3507	2800	1896	4887	1922	2130	3693	2564	2998	1653	1726	1228	1901	1760	1617	1390	2379	3879	2529	2789	2470	4677	5417	3118	3455	3452	4246	4342	2536	3093	4463	4293	4146	3867	3743
ENSG00000196290	NIF3L1	36	45	26	25	17	11	25	30	4	72	3	87	27	17	32	40	25	60	78	71	128	17	223	208	35	97	159	55	67	59	142	112	15	148	13	53	19	96	92	33	101	64	137	35	63	91	137	56	159	352	35	566	150	77	219	362	146	157	135	331	299	31	389	273	90	411	474	182	543	294	545	191	267	459	671	293	246	238	164	166	158	47	177	181	423	549	188	106	187	264	320	229	196	238	216	185	163	200	231	321	6	0	0	0	0	0	20	29	430	440	296	325	197	224	334	373	464	483	626	598	877	839	494	456	273	285	231	255	674	262	542	570	442	221	500	688	615	463	338	482	528	520	583	473	240	146	315	594	416	120	146	462	151	155	202	123	132	80	245	138	196	93	247	205	232	217	191	255	233	215	244	224	184	262	247	205	124	232	214	217	257	191	204	255	301	233	215	244	224	184	262	235	192	180	171	169	284	161	140	192	149	197	254	237	450	347	668	546	523	527	748	668	974	228	199	379	165	63	104	52	151	102	104	160	130	192	133	343	162	171	97	85	115	231	182	126	54	183	137	60	73	182	183	190	226	40	65	37	49	76	164	355	411	280	294	72	131	291	333	405	319	131	212	1285	804	807	711	267	185	518	263	274	196	449	444	234	207	2	19	197	107	194	160	86	115	418	304	989	610	619	343	1181	583	389	722	330	362	709	335	984	427	396	506	529	87	855	684	371	682	536	796	1382	479	602	2	35	11	47	12	38	57	39	68	6	54	92	192	110	220	85	163	36	5	5	43	53	57	12	57	118	81	112	230	407	262	521	198	397	103	88	170	296	302	62	286	736	474	355	45	173	87	191	324	498	55	191	416	387	144	181	271	134	168	418	171	47	0	0	0	3	0	29	20	615	369	420	727	303	549	659	503	677	471	512	364	442	391	509	450	499	275	370	449	191	114	103	132	215	241	198	93	94	85	102	199	117	138	104	124	229	210	225	141	288	171	264	193	196	231	227	161	202	202	178	151	289	178	160	218	226	238	149	240	229	210	225	141	288	171	264	193	196	231	227	161	202	202	178	151	289	178	160	218	226	238	149	240	144	148	135	145	184	138	194	192	186	119	186	187	159	157	206	140	490	478	446	433	494	379	436	466	508	491	463	506	428	323	654	347	526	460	489	461	473	405	511	477	347	517	549	391	429	561	541	460	467	510	810	245	101	236	99	192	228	587	397	44	50	415	503	276	254	130	178	394	458	269	157	60	62	79	136	144	133	586	613	736	478	712	587	392	479	157	83	365	139	177	169	513	425	268	217	523	834	375	381	169	81	554	774	484	304	542	631	601	688	452	1080	650	658	677	560	386	533	36	12	618	692	155	181	658	459	695	881	354	247	837	388	376	238	243	300	846	250	730	1624	597	710	574	434	642	1087	956	509	1381	567	669	830	832	906	544	644	502	631	578	469	372	782	836	749	699	638	1019	1414	723	850	1046	1393	1707	931	674	1071	814	1494	968	851
ENSG00000119004	CYP20A1	268	322	89	197	89	68	163	311	34	514	28	487	269	80	235	369	202	683	478	413	263	61	404	426	128	761	314	106	201	225	483	283	49	277	16	134	61	211	265	289	145	81	241	107	161	180	309	226	796	516	104	795	235	245	1467	588	204	428	420	904	540	80	556	452	204	685	883	936	543	312	954	330	579	711	1030	709	936	1167	309	799	287	354	829	1181	1828	1941	1432	392	1049	1317	2632	801	923	772	1167	794	748	831	794	1476	6	12	8	29	0	16	113	127	741	720	533	549	672	663	504	613	672	635	401	451	817	858	570	533	636	602	427	407	870	773	690	847	1165	401	472	926	608	603	598	427	285	521	659	474	161	132	182	175	157	162	94	317	96	114	171	91	177	49	146	130	203	96	224	181	233	211	201	148	185	176	189	194	197	239	224	181	108	233	181	211	262	201	168	148	185	185	176	189	194	197	239	1445	1656	1183	1495	1187	1478	1530	1098	1197	1212	1175	1536	2665	1874	1772	2319	2568	2933	2095	2991	2549	3079	1225	959	2751	1175	1285	1566	595	1168	1022	1410	876	650	863	791	2234	1492	1259	824	1073	1261	912	780	1423	1114	1551	1669	1662	1468	1140	1410	825	1143	894	930	479	550	772	1337	1087	659	2427	1644	707	1562	1181	1023	1689	1549	3417	3684	1731	1188	1116	1059	3125	2173	3122	1995	1887	1709	3218	3656	1905	1499	481	387	1378	1568	902	684	1032	1349	305	455	286	429	432	516	472	581	384	435	927	497	587	410	409	359	326	382	262	163	549	429	622	484	564	621	421	516	608	35	176	113	258	49	120	299	217	446	99	156	226	437	206	543	179	463	82	20	13	88	127	346	34	152	252	186	278	455	806	468	945	377	910	157	95	301	454	1127	107	514	941	694	862	593	1080	144	438	1057	1720	330	850	1725	1253	268	286	1079	535	672	1499	729	18	93	57	164	5	107	182	144	701	480	630	859	350	649	996	330	695	510	459	540	622	525	689	637	97	122	111	148	171	110	116	103	154	132	165	76	71	85	77	116	90	116	80	95	261	187	199	122	243	185	221	206	177	191	239	124	241	241	141	207	302	229	226	211	256	222	249	176	261	187	199	122	243	185	221	206	177	191	239	124	241	241	141	207	302	229	226	211	256	222	249	176	1060	1127	1262	1382	1009	1152	1178	1265	1372	1081	1553	994	1394	1394	1300	875	1185	1169	1185	1552	1162	1217	1468	1258	1153	1272	1427	1164	1359	1247	1294	1192	1385	1060	1533	1350	1317	1666	1513	1700	1215	1123	1174	1288	1263	1059	1198	2265	1748	1733	3548	828	482	680	394	647	973	667	1209	575	603	1308	1472	1339	763	970	745	955	1067	1078	577	868	775	483	878	937	1542	1476	1149	1713	1045	1193	1362	1387	1237	2075	1462	1787	1515	1349	945	970	890	954	686	929	1081	743	611	711	524	1073	1738	1624	890	1623	1619	1013	1834	907	2729	1920	1492	1543	1174	1063	1429	1768	974	1097	1347	1138	2034	1142	1036	1056	1595	1380	626	1834	1231	1348	940	1559	1436	622	438	464	535	382	370	786	327	491	929	321	284	488	334	407	581	679	274	380	249	399	344	271	342	303	216	300	129	217	278	340	861	710	367	315	725	310	557	443	202	318	420	297	285
ENSG00000176771	NCKAP5	2230	2863	1482	1385	1566	696	1569	3831	230	5854	215	8635	6168	1264	2853	3365	1342	11266	3714	5237	2372	498	5256	2649	1603	13367	3234	1535	2989	4258	4664	2977	433	2832	132	456	340	1405	1442	2781	1116	974	1101	336	847	1075	1447	2524	12440	5662	1101	11912	1893	3728	30246	7176	3471	7511	10465	10065	6859	1020	6431	2350	1742	5357	7174	14485	5783	4905	5622	1641	4199	5106	6704	13123	14826	18648	10167	9172	10606	4527	10215	24068	34529	54515	41143	7517	17287	21885	65024	5269	8601	9060	9433	2	0	0	2	4	48	95	11	76	6	7	5	1	19312	18890	4254	4318	7798	8029	5324	5265	8882	9055	1880	1906	3074	2894	3278	3284	5723	5888	4050	4214	2738	2008	2304	3210	4423	1201	1531	3172	1029	1442	1003	846	959	1064	925	1152	931	666	1026	487	359	434	6	7	5	3	2	20	3	5	8	6	9	8	14	8	26	25	9	8	13	8	15	31	9	18	14	8	1	26	63	25	19	9	21	8	21	13	8	15	31	9	18	1163	864	1190	835	888	1360	772	1667	2300	990	552	688	258	30	59	46	94	155	34	22	118	52	3395	2210	10175	6863	7538	6184	3270	7736	6355	13738	5843	3355	6032	5188	7291	4006	5577	4621	2134	3365	2759	5677	5677	6081	5925	7541	9136	6136	5193	6902	3181	4963	2542	2260	3161	2659	2755	5593	7406	4846	12835	8712	3491	16286	11131	20288	6615	15301	8378	10902	3666	3771	1929	4231	6549	5020	7249	3951	4275	4124	18593	18788	3664	2944	454	412	4404	3907	4964	3625	3524	5163	204	509	180	404	360	446	276	517	394	482	635	305	227	226	177	279	276	317	179	234	322	726	547	666	591	525	332	363	488	331	1433	1317	4342	1005	958	3426	2157	4695	1293	2101	1654	4452	1868	7066	1577	6065	622	109	36	307	551	2142	396	762	1062	600	4878	3908	9591	4595	15869	3669	14033	1650	1090	1600	2869	10550	1779	4151	5102	2936	9622	9032	27265	6312	6164	20323	29131	7679	9230	23142	5451	10336	10196	5967	2	0	5	2	366	528	105	444	12	23	5	2	2248	1985	2281	3032	1178	2119	2179	1037	1042	1074	565	848	965	665	1291	1171	303	246	197	181	222	405	11	0	9	7	10	14	10	8	0	6	5	16	10	5	22	20	24	12	25	53	14	16	14	4	13	16	8	23	3	7	23	22	19	21	10	27	19	6	22	20	24	12	25	53	14	16	14	4	13	16	8	23	3	7	23	22	19	21	10	27	19	6	871	784	831	605	440	1382	587	730	2159	587	423	664	887	1893	1077	999	275	193	272	634	365	263	476	522	255	514	688	344	228	295	325	450	398	285	333	528	524	266	505	558	202	375	423	345	327	293	771	62	69	31	95	23	21	22	5	2	37	1648	4124	2084	1308	5424	9058	6164	5109	4134	3950	5034	4337	3921	3356	3542	2564	2885	4550	6044	10511	8944	4401	4214	3942	2689	3485	3871	2759	5837	2366	4938	3938	9025	14216	8876	10223	4195	3990	6138	8305	5754	8391	3203	3105	3252	7318	4507	2548	4129	7400	2835	7115	2491	8638	4991	5772	3132	2867	1984	3813	2554	747	3510	4379	5940	12068	9854	8427	2225	5028	8100	2727	6642	5915	8237	7519	7744	7348	259	567	211	496	416	172	1607	194	329	1291	229	200	341	162	482	183	331	164	395	114	409	135	247	227	242	392	279	102	250	407	262	889	474	561	377	1045	300	197	302	123	294	632	422	287
ENSG00000176946	THAP4	91	110	57	64	46	72	127	128	16	310	8	208	167	49	138	143	90	321	289	433	353	82	807	738	151	551	457	210	215	177	646	276	47	358	51	142	70	531	352	143	210	190	356	168	197	353	346	249	1017	868	176	1878	516	339	1161	976	486	545	413	1500	625	106	829	529	350	1794	1362	630	944	843	1668	579	915	1433	1624	1074	509	659	365	290	305	300	657	561	1755	1094	823	281	668	775	1605	373	610	715	865	229	182	231	259	425	11	16	0	11	1	0	51	48	430	444	909	849	706	689	692	722	813	831	888	891	1169	1169	929	823	646	635	540	587	916	693	730	784	803	573	855	839	801	1023	676	848	964	758	1140	909	439	511	870	923	1271	797	180	250	116	173	149	168	142	77	163	202	214	150	1421	1155	1284	1695	1363	1355	1355	1146	1266	1296	1110	1726	1421	1155	686	1284	1407	1695	2062	1363	1322	1355	1664	1355	1146	1266	1296	1110	1726	746	780	676	845	673	913	706	736	807	688	623	723	1135	659	598	763	991	1021	873	1052	774	1278	965	912	1107	742	357	592	239	626	473	492	715	592	1149	575	1373	1118	937	567	716	868	806	863	928	383	1163	1157	652	677	1059	1134	908	1027	395	314	223	208	326	699	1369	1083	1724	1178	707	930	1173	865	1535	1271	1173	1359	2797	1559	1958	1627	1511	976	2024	1123	1214	854	2464	2103	1328	1005	92	83	902	993	898	887	667	678	1441	1616	1646	1350	1344	1367	2320	1850	1131	1448	1006	1168	1636	1212	1940	1397	1048	1371	1328	299	1721	1349	1856	1718	1308	1943	1890	1854	1145	11	107	74	103	26	73	130	118	166	49	119	371	623	316	571	285	357	96	21	7	109	149	183	58	160	243	233	278	878	1444	757	1328	742	831	237	185	417	684	750	152	672	1028	1042	498	516	669	197	508	745	937	162	598	1780	849	418	569	1044	141	171	543	268	90	74	0	86	1	0	51	49	912	613	665	1207	535	821	1056	770	950	905	936	947	737	719	1095	727	1243	1030	1523	985	380	595	205	141	145	108	199	109	183	126	107	234	178	141	110	155	1290	1258	1548	665	1347	1057	1375	1441	1435	1368	1428	1236	1333	1189	1148	1298	1585	1402	1330	1701	1558	1643	1549	1358	1290	1258	1548	665	1347	1057	1375	1441	1435	1368	1428	1236	1333	1189	1148	1298	1585	1402	1330	1701	1558	1643	1549	1358	534	605	695	600	738	659	648	677	759	564	585	732	826	962	662	467	940	934	889	1124	1004	830	992	1282	783	1128	1083	1118	862	913	1014	862	1090	771	948	1172	1177	909	1073	1173	703	1256	995	850	1163	1085	1107	811	668	703	733	342	228	335	207	331	406	2073	1463	285	234	1257	1573	1023	945	838	807	1124	1400	1015	796	573	414	299	697	1019	897	1422	1733	1565	1014	1668	1377	1192	1252	665	389	897	512	967	514	1284	1241	823	806	1518	1951	1322	1106	466	152	1650	1916	1186	916	1657	1443	1453	1870	1323	3167	1817	2041	2298	1766	1342	1578	707	282	1388	1616	555	543	1737	1188	1995	2576	846	931	1794	975	1203	779	825	1334	2059	745	1454	2847	981	1236	1069	1157	1248	1899	1697	1177	2025	1210	1254	1182	1889	1311	1243	1249	1401	1031	950	1234	1029	1470	949	1144	897	1222	1116	2795	1312	1429	1273	1448	1849	2393	1521	1221	931	1874	1094	1017
ENSG00000188219	POTEE	0	0	0	0	0	0	0	0	0	0	0	0	0	0	0	0	0	0	0	0	0	0	0	0	0	0	0	0	0	0	0	0	0	0	0	0	0	0	0	0	0	0	0	0	0	0	0	0	0	0	0	0	0	0	0	0	0	0	0	0	0	0	0	0	0	0	0	0	0	0	0	0	0	0	0	0	0	0	0	0	0	0	0	0	0	0	0	0	0	0	0	0	0	0	0	0	0	0	0	0	0	0	0	0	0	0	0	0	0	0	0	0	0	0	0	0	0	0	0	0	0	0	0	0	0	0	0	0	0	0	0	0	0	0	0	0	0	0	0	0	0	0	0	0	0	0	0	0	0	0	0	0	0	0	0	0	0	0	0	0	0	0	0	0	0	0	0	0	0	0	0	0	0	0	0	0	0	0	0	0	0	0	0	0	0	0	0	0	0	0	0	0	0	0	0	0	0	0	0	0	0	0	0	0	0	0	0	0	0	0	0	0	0	0	0	0	0	0	0	0	0	0	0	0	0	0	0	0	0	0	0	0	0	0	0	0	0	0	0	0	0	0	0	0	0	0	0	0	0	0	0	0	0	0	0	0	0	0	0	0	0	0	0	0	0	0	0	0	0	0	0	0	0	0	0	0	0	0	0	0	0	0	0	0	0	0	0	0	0	0	0	0	0	0	0	0	0	0	0	0	0	0	0	0	0	0	0	0	0	0	0	0	0	0	0	0	0	0	0	0	0	0	0	0	0	0	0	0	0	0	0	0	0	0	0	0	0	0	0	0	0	0	0	0	0	0	0	0	0	0	0	0	0	0	0	0	0	0	0	0	0	0	0	0	0	0	0	0	0	0	0	0	0	0	0	0	0	0	0	0	0	0	0	0	0	0	0	0	0	0	0	0	0	0	0	0	0	0	0	0	0	0	0	0	0	0	0	0	0	0	0	0	0	0	0	0	0	0	0	0	0	0	0	0	0	0	0	0	0	0	0	0	0	0	0	0	0	0	0	0	0	0	0	0	0	0	0	0	0	0	0	0	0	0	0	0	0	0	0	0	0	0	0	0	0	0	0	0	0	0	0	0	0	0	0	0	0	0	0	0	0	0	0	0	0	0	0	0	0	0	0	0	0	0	0	0	0	0	0	0	0	0	0	0	0	0	0	0	0	0	0	0	0	0	0	0	0	0	0	0	0	0	0	0	0	0	0	0	0	0	0	0	0	0	0	0	0	0	0	0	0	0	0	0	0	0	0	0	0	0	0	0	0	0	0	0	0	0	0	0	0	0	0	0	0	0	0	0	0	0	0	0	0	0	0	0	0	0	0	0	0	0	0	0	0	0	0	0	0	0	0	0	0	0	0	0	0	0	0	0	0	0	0	0	0	0	0	0	0	0	0	0	0	0	0	0	0	0	0	0	0	0	0	0	0	0	0	0	0	0	0	0	0	0	0	0	0	0	0	0	0	0	0	0	0	0
ENSG00000064933	PMS1	191	245	61	96	116	72	135	236	24	351	13	377	245	66	220	175	127	638	502	607	533	87	1065	1020	216	780	618	300	316	293	877	439	88	575	45	207	100	551	471	183	424	240	457	219	273	392	568	395	1487	1268	207	2430	754	528	1721	1377	714	830	760	1899	1081	192	1335	1142	508	2051	2185	1017	2006	1176	2438	800	1162	2036	2697	1913	1296	1560	389	761	614	535	859	1452	1956	2211	1566	368	1243	1225	2980	838	1054	847	1380	207	238	222	162	302	13	17	3	5	4	1	44	43	710	726	875	847	882	854	895	885	876	875	705	738	1191	1082	839	816	686	813	899	862	935	405	872	988	1164	281	528	1128	840	818	618	571	870	858	754	832	382	422	449	561	391	651	43	429	45	59	115	31	87	30	149	65	112	34	167	121	130	133	124	125	125	129	153	120	113	120	167	121	65	130	96	133	136	124	86	125	125	125	129	153	120	113	120	1455	1605	1139	1203	1357	1401	1460	945	1182	954	969	1231	679	546	425	676	731	599	626	739	888	972	484	382	1028	566	448	620	237	534	400	495	412	399	628	524	828	448	437	259	338	447	325	458	596	391	582	585	497	422	540	516	336	462	159	156	136	128	259	582	897	593	1453	897	367	735	754	685	912	810	975	988	706	516	470	754	719	449	1075	529	679	420	1533	1207	806	594	86	53	573	936	496	502	387	520	376	420	1046	666	576	474	1029	753	562	696	418	509	828	393	939	442	384	564	446	114	1118	1224	736	1013	776	1251	1802	812	945	25	141	74	214	54	107	189	189	339	54	228	473	858	408	966	394	583	155	28	3	159	216	398	46	226	471	313	608	1113	1858	994	2173	978	1406	441	416	833	1088	1980	212	999	2091	1610	1016	576	1460	312	619	956	2168	326	806	2952	1122	595	663	899	123	134	449	101	94	74	42	16	31	36	55	51	901	579	654	1026	549	789	964	550	696	602	574	525	486	521	645	926	630	400	726	505	336	285	30	39	91	107	94	41	17	25	35	74	31	60	35	42	128	120	119	43	130	129	111	106	121	140	123	102	154	95	90	103	172	104	178	161	192	149	145	120	128	120	119	43	130	129	111	106	121	140	123	102	154	95	90	103	172	104	178	161	192	149	145	120	928	1319	811	1192	1002	897	1000	937	1314	885	1142	996	1397	968	1932	725	658	533	695	648	575	456	581	552	747	720	587	764	729	518	868	378	698	768	761	738	686	858	747	717	625	421	677	563	584	438	688	483	553	703	1004	221	151	190	99	140	247	523	466	167	137	625	848	674	493	417	407	612	474	720	333	379	304	233	395	529	667	981	656	669	409	534	545	521	567	471	228	563	306	758	455	673	619	557	362	686	752	642	601	237	207	533	886	548	438	751	730	543	607	361	934	726	609	701	638	401	625	227	103	453	491	391	531	685	451	893	888	591	586	1071	677	811	561	701	684	1056	335	852	1232	638	653	917	591	696	1361	795	536	1444	712	787	1723	1061	697	637	607	461	627	561	552	552	827	1214	789	802	789	1395	2192	1289	1136	1186	1982	1620	1148	1216	1190	1232	1549	1228	1276
ENSG00000135976	ANKRD36	542	474	204	201	233	98	285	420	41	1033	33	1047	434	158	283	381	269	1094	1152	1831	1956	286	2997	2571	549	2212	1270	891	1012	780	1877	1224	193	1770	210	873	399	1736	1485	388	1154	747	1494	757	970	1308	1747	908	4479	4725	685	7180	1882	1311	5189	2848	2039	2574	1960	4116	2772	446	4173	4430	1979	6796	7034	1890	5565	3698	7006	3562	4653	6145	8053	4286	3151	2855	1103	1180	1540	642	1498	2593	5468	6063	2639	881	1880	2008	11352	2975	3125	1913	7215	218	235	119	108	207	44	21	16	12	7	5	6	37	3063	2971	4824	4845	2706	2823	3713	3801	2702	2760	1264	1293	2542	2381	2948	3020	3753	3956	3648	3739	710	352	562	1091	961	482	808	1394	512	308	270	238	431	468	218	475	127	128	299	186	398	392	14	98	18	14	32	13	52	22	53	32	24	16	58	58	40	59	46	60	51	61	76	34	41	59	58	58	33	40	40	59	80	46	42	60	63	51	61	76	34	41	59	8418	4009	4851	3995	5421	4875	3142	3989	6809	4050	3411	3311	897	309	276	442	511	540	490	547	519	377	3834	2102	5621	3545	2280	2350	3071	8552	4509	4850	2636	2804	3497	2527	3349	2568	3014	2337	1374	1995	1939	3333	3645	3149	4079	3255	2744	2742	3282	3371	2039	2499	1098	1194	2895	2338	2755	4131	6549	6849	6864	6008	2221	4844	5421	4949	4761	7406	7195	7595	3280	2144	2601	4083	3012	3536	6054	3249	3799	2691	5517	4995	4266	4150	773	723	2266	3707	3753	4065	2192	2979	377	370	896	618	507	381	949	528	641	560	391	273	541	257	893	376	289	504	415	77	1153	1141	327	758	558	840	1376	444	1228	51	309	170	484	158	206	536	315	657	166	644	1635	2113	1255	2861	1183	1958	402	101	23	354	639	1548	225	545	1284	1250	1487	3979	4750	2969	6504	2968	4717	1054	963	1827	2981	7545	977	2478	5929	6386	1961	1269	2752	1038	1411	2995	3813	643	1526	6786	2741	1587	1011	2784	165	173	359	66	262	122	74	75	20	19	24	38	988	556	647	852	502	1267	1242	744	294	336	345	354	366	271	166	319	317	202	280	196	141	62	22	27	24	28	51	16	6	10	27	18	17	25	15	18	76	44	70	25	62	69	68	61	37	51	49	48	38	48	53	20	84	81	27	49	98	73	45	56	76	44	70	25	62	69	68	61	37	51	49	48	38	48	53	20	84	81	27	49	98	73	45	56	5629	5859	4980	3318	3205	5081	4839	4749	5647	4867	3992	3718	4296	5263	4306	2694	492	447	295	629	492	360	471	533	491	436	270	564	523	646	686	375	547	468	605	405	510	665	407	524	522	336	455	373	431	479	340	293	374	346	890	150	90	162	84	114	175	2477	2879	753	813	3618	5698	2938	3543	2792	3549	3934	2566	3766	2241	2847	2635	1651	2186	3983	4413	3910	2680	2665	1970	2457	1916	3136	3184	1182	844	1701	1138	3584	2550	5871	5645	4048	2963	7570	9009	5222	6112	2139	1508	3779	5798	3183	2521	4335	3848	2861	3932	2593	6362	3687	3133	3581	2922	2568	3413	901	430	3267	3153	3050	4740	5995	3978	4129	5596	2186	3343	5717	3347	4715	3188	4142	5259	878	298	595	1446	589	623	638	657	556	1488	677	545	1323	694	762	2926	775	644	542	637	578	591	794	604	343	676	1147	1019	1098	645	1434	1528	1115	1420	1240	2611	1065	1243	1020	1187	1604	1024	1388	1841
ENSG00000003402	CFLAR	466	558	131	286	216	133	222	491	31	928	33	853	544	138	434	603	318	1318	729	954	997	132	1850	1293	437	1784	952	600	470	626	1738	624	133	861	48	214	118	567	435	399	310	228	638	212	308	397	584	545	2204	2285	305	4359	857	997	4076	2124	1405	1163	1505	3802	1393	321	2043	913	542	1995	1995	1783	1285	1069	2773	966	1223	1627	2411	2546	2797	3012	700	1706	1312	775	1391	2782	4539	4684	3040	788	2405	2891	6607	3085	2942	2071	5979	2853	3265	2725	4084	4481	41	23	64	65	15	50	2569	1318	2292	2143	2267	2296	2680	2580	1985	1982	1850	1884	1579	1520	2548	2384	1770	1742	1681	1790	1339	1332	3493	2495	2804	3099	3834	1479	2155	3273	2771	3387	3178	2284	2406	2943	3886	2852	209	219	190	254	101	203	4018	5012	2870	3189	4872	3699	6992	1596	7747	3406	5618	2561	3712	3729	3989	2673	2777	3114	2506	1805	3536	2404	3494	3222	3712	3729	1910	3989	2527	2673	3335	2777	2402	3114	4562	2506	1805	3536	2404	3494	3222	8157	9108	6592	7106	6946	7033	8162	7994	5082	7303	9582	9781	11600	7906	7147	11486	8553	11642	11638	12244	11417	13434	1866	1756	3112	1581	1077	1283	634	1277	1073	1299	1429	1004	1668	1058	3866	2672	1718	1290	1473	1779	1167	1450	1995	1046	1987	1943	1802	1655	2467	2319	1115	1535	1310	934	735	650	1386	2601	3104	1882	4491	2241	1491	2867	2867	2364	3101	2557	2364	2937	2506	1957	1996	2823	2503	1648	4722	2082	2271	1873	6562	4743	1971	1898	324	301	1744	2542	2332	1979	1635	2527	450	1495	862	1209	1712	1180	1508	1643	1242	1387	1486	2178	3478	1864	1307	1815	1517	1378	1731	592	1846	1885	1801	2646	1610	3076	1405	2060	4424	86	370	229	719	169	210	595	385	745	123	596	571	1237	557	1390	486	958	296	23	40	125	272	600	45	208	411	327	1370	1345	2670	1325	3075	1179	2181	690	378	586	1096	2581	192	1007	1834	1458	2132	1498	3720	966	1038	2890	4129	646	1803	4146	4911	337	467	3285	1968	2503	6619	2113	173	101	443	355	67	250	2430	2049	3849	1770	2646	3966	1703	3336	2481	2048	2660	3394	2134	3054	2275	1830	2735	4054	180	137	318	223	250	110	3565	2577	4191	5194	3632	1556	3266	2108	2471	2431	2419	2491	1863	2093	2911	2049	3138	1101	2970	2252	2477	2807	2616	2070	2177	1614	1934	2868	2440	2335	3099	2185	2496	2387	3411	3196	2179	2133	2911	2049	3138	1101	2970	2252	2477	2807	2616	2070	2177	1614	1934	2868	2440	2335	3099	2185	2496	2387	3411	3196	2179	2133	4180	5169	6630	8000	6759	8472	6391	6516	6593	5146	7881	5835	7760	5791	8299	4170	5986	5264	6860	7309	5315	7994	6649	4569	7656	6409	6125	6473	5945	7129	7353	3711	6432	5609	6499	5800	5716	8715	6282	7011	7326	4062	7241	5484	5469	3897	6095	9264	8136	9305	11776	4745	6044	4324	2221	2873	5574	959	1869	697	956	1750	2025	1600	1291	1041	1118	1679	1329	1399	995	1055	787	745	1142	1998	1973	4272	3239	2450	1549	2211	2238	2239	2194	3232	1723	2839	2022	2926	2214	1818	1718	1525	1099	1759	2173	1649	1531	1003	1038	1462	2408	1876	1477	2100	2367	1405	2356	965	3166	3087	2669	2549	2077	1514	2543	1088	437	1484	2034	1776	1711	2106	1835	1685	3412	1968	1373	3399	1802	2680	2071	2608	2958	1689	1166	1114	2395	986	1745	2221	710	1832	2830	2129	904	1331	1483	1731	8913	2720	904	1214	987	1259	1090	989	1013	984	700	1420	634	708	1234	1492	2323	2401	2193	1057	4115	981	3673	1830	665	1637	1404	1289	1316
ENSG00000153250	RBMS1	178	322	41	96	127	141	139	221	12	568	11	472	173	89	154	184	279	362	614	521	310	81	714	837	120	743	462	176	273	112	377	359	42	499	48	179	96	442	342	171	290	197	315	181	236	327	397	253	1231	731	165	1537	572	240	1639	1028	399	650	278	835	785	89	1122	880	371	1713	1596	819	1346	1014	1485	910	1169	1596	1840	1263	1126	1957	275	659	921	826	1011	1380	2923	2631	996	413	1008	1164	2038	3543	7186	3625	3686	1437	1232	1025	1095	1834	47	59	36	103	30	14	346	318	696	619	3733	3623	1970	2003	2584	2677	2027	2056	1901	1758	1923	1761	1944	1892	2588	2513	474	505	802	500	676	948	1208	761	831	1531	986	1110	933	737	641	678	993	765	1119	1085	1149	1659	1561	1705	492	1232	420	420	798	295	962	234	1071	509	831	272	302	206	247	274	236	213	262	222	288	276	276	253	302	206	134	247	313	274	354	236	258	213	329	262	222	288	276	276	253	8852	10709	9952	11041	12413	8056	9452	14194	8842	9434	14111	10808	10812	4725	4629	6798	5696	6613	5769	7849	6545	8502	1923	1048	1728	1107	654	997	959	3065	1078	1012	516	598	1411	1201	1876	1600	1568	1197	624	693	1090	1625	1628	1067	2125	2542	791	928	1576	1627	1300	2033	744	715	348	227	1240	1753	3049	2808	3538	3868	806	2025	2254	2492	2024	3343	3540	3228	2529	1515	1642	2013	1686	2255	3798	2527	2414	1833	2074	2331	1203	1495	254	275	1083	1409	1691	2026	607	875	346	437	605	406	356	345	740	727	762	410	227	555	1557	538	687	441	397	420	640	94	929	964	726	961	601	1741	1035	699	816	22	205	101	269	51	172	230	180	360	50	143	463	703	397	576	323	493	123	36	5	105	148	311	53	231	373	265	367	1093	1459	895	1260	785	1127	286	343	479	844	1456	236	1080	1681	1267	1201	546	1655	362	997	1424	1898	240	1791	3370	7544	2730	2753	5381	839	971	2903	1017	288	351	287	583	134	83	467	427	1504	685	612	1650	445	1766	1420	758	652	928	787	1016	612	533	963	826	1974	1590	1547	1598	2108	1497	220	368	638	775	615	185	241	248	308	341	216	326	272	267	268	244	290	164	307	345	296	296	235	270	262	151	260	364	165	251	324	313	224	337	331	316	338	184	268	244	290	164	307	345	296	296	235	270	262	151	260	364	165	251	324	313	224	337	331	316	338	184	7098	8535	10522	10808	8877	11333	6491	8676	10754	6276	5728	6885	10281	9765	6452	5880	1684	1980	2829	2367	1476	2357	1643	1254	1968	1744	1880	1305	3786	2243	1838	1448	1986	1549	2213	1762	1715	3523	1837	1987	3260	823	2163	2420	1952	643	1817	4854	5082	4934	6708	1803	1070	1739	799	1321	2142	1395	1782	308	333	1823	2827	1068	1353	1640	2240	875	1227	1494	1329	1025	534	369	901	2067	2252	1430	1699	1455	913	1551	1364	1775	1706	653	700	1011	685	1625	1197	2646	2917	2076	2102	2874	3296	2435	2571	1169	718	2561	4038	2057	1327	2731	3039	1738	2296	1530	3636	2266	2345	2641	1980	1657	2158	446	273	1923	1663	944	920	2526	1318	1275	2335	1001	1349	3004	2261	1835	990	1063	1690	685	184	527	1291	377	477	241	510	441	564	851	390	743	662	410	359	1337	612	349	506	526	461	344	350	434	520	688	396	461	633	808	1091	1076	1168	943	2235	949	1366	966	835	1011	851	794	825
ENSG00000123636	BAZ2B	1468	1858	763	740	796	544	966	1651	144	3214	159	3433	2011	597	1428	1698	865	4908	3178	3374	2413	492	5107	4404	998	6950	2959	1380	1635	1965	4528	2280	328	2871	247	812	488	3012	1949	1853	1662	1023	2586	792	1323	1592	2113	2048	8044	5788	1085	11678	3239	2330	16230	6509	3185	4108	4679	9764	5268	747	6653	4150	2319	11412	10071	9497	7985	4628	12333	3636	6086	7654	9816	10146	9098	11480	4495	4767	4914	2961	5983	9982	18112	20727	12057	3115	8435	10325	26292	4254	6963	3452	5153	1045	1059	1101	1005	1893	71	145	122	121	26	55	657	610	9559	9499	7495	7651	7713	7593	6791	6944	7089	7287	3568	3811	6861	6730	4939	4845	6743	6783	4675	4640	4648	2636	3811	5107	5682	2549	3204	6624	2770	2931	2928	1971	2838	3036	2305	3085	715	788	900	917	953	976	374	862	286	259	698	239	1007	191	1143	379	594	283	621	473	443	457	436	582	402	361	467	424	431	399	621	473	229	443	339	457	568	436	421	582	671	402	361	467	424	431	399	7099	12473	10431	10257	6728	9874	11747	9075	12863	10511	8261	7866	15455	6165	5771	9548	7541	7673	7654	11108	9588	9477	5185	3050	10714	5301	6872	7491	3265	9080	7620	8131	3499	3414	4285	3454	7685	4820	4947	3753	4087	5531	2762	4293	6896	5410	8837	8267	7114	6191	5447	5608	3230	4425	3128	3148	3133	3067	3291	5619	7639	5470	13115	9576	3457	10342	7369	7007	7407	9166	12625	11508	4500	3643	3118	4776	7382	6469	9127	4635	6152	4297	16556	13884	7461	6181	1354	1205	4685	6921	6167	5841	4143	5424	691	1595	1643	1198	1618	1403	1674	1996	1528	1695	1728	1707	1268	1489	1305	1235	1164	1534	1257	499	2819	3713	2341	4034	2342	3892	2580	2814	4320	207	1050	740	2366	582	655	1652	1101	2845	521	1430	2048	4241	1788	5175	1934	3681	647	128	72	466	872	2756	336	1086	1770	1234	3426	4761	9429	4129	11975	4677	8711	1750	1443	2197	4234	13430	1444	5370	8103	6194	6478	4957	13577	3573	3682	8701	16986	3074	5196	18727	10130	1357	1251	6063	786	846	1962	598	435	725	747	844	135	339	1079	836	3743	3084	3661	4705	2223	4745	5127	2576	2789	2219	1945	2733	2426	2057	2198	3934	489	576	723	478	573	351	201	337	698	833	463	103	168	182	237	197	174	280	204	194	538	400	436	245	477	384	442	452	415	527	497	259	331	450	396	388	499	466	413	431	488	565	446	371	538	400	436	245	477	384	442	452	415	527	497	259	331	450	396	388	499	466	413	431	488	565	446	371	7492	11489	10422	8439	6384	10831	7413	7759	10469	6808	5805	6399	11222	11892	6510	5338	1707	1529	2401	2866	1542	1764	2693	1733	1458	1814	2210	2167	2346	1470	1766	1611	2368	2165	2104	2032	1857	3096	2179	2395	1917	1654	1440	1934	1769	3101	2134	7331	7470	6973	9189	2668	1616	2570	1108	1715	3415	2521	3481	2450	2572	4826	6629	5337	4376	3814	4456	4514	3243	4687	3427	5349	5027	2631	4248	6036	8391	9282	4898	4716	2708	3591	3558	3823	3490	5595	3772	4984	3591	7394	5013	6316	6714	4891	3772	5589	6487	4989	4961	2627	2625	3873	6672	4843	2987	5287	6050	3056	5069	2845	8049	5498	4808	4895	4140	3345	4468	3816	1956	3353	3479	4839	10111	5706	4626	3961	6782	5203	3847	8426	6110	8095	6239	7027	7597	2202	1410	1123	2271	1554	1778	3715	1350	2138	4686	1660	1224	2036	1092	1965	4097	1762	817	1529	644	1463	1013	1267	1324	1228	1302	2241	706	1539	1983	2645	4924	4302	3141	2214	6897	2047	2730	2778	1190	2358	2442	2768	2347
ENSG00000125629	INSIG2	88	108	31	66	36	46	69	76	8	191	6	191	89	33	87	96	75	207	157	252	245	53	544	577	102	260	353	157	146	133	406	250	44	323	16	126	37	307	206	74	162	134	296	82	93	166	258	147	605	798	170	1363	441	250	833	821	569	341	428	972	769	148	789	586	282	1336	1067	328	947	747	1549	380	412	1050	1564	954	1186	1490	415	764	482	639	857	1009	1168	1507	1004	394	934	672	2035	2048	1038	1103	2260	287	587	292	755	623	0	8	1	3	5	20	55	52	558	567	447	452	422	435	454	410	716	735	527	532	973	882	685	644	393	367	552	561	969	342	952	1308	1028	301	636	1082	1147	856	677	837	890	779	1032	832	558	588	516	1038	1540	1017	57	298	66	58	144	32	143	34	151	64	106	34	107	107	106	70	96	84	100	81	90	111	91	59	107	107	62	106	108	70	78	96	76	84	137	100	81	90	111	91	59	924	684	630	535	821	615	604	646	570	566	561	730	399	306	205	335	326	364	370	482	400	517	382	325	689	248	108	242	76	164	158	130	254	248	337	239	485	335	313	178	162	211	231	299	254	110	292	256	186	166	277	220	210	266	150	154	75	66	150	305	701	532	928	429	189	375	447	472	657	424	309	394	1210	841	702	765	399	334	847	460	507	368	785	647	472	337	28	33	364	300	206	301	161	234	636	511	1361	840	841	411	1358	918	479	783	344	551	1602	535	1092	548	480	610	641	62	1669	1230	662	1185	683	1621	2182	971	966	4	55	35	134	27	62	79	68	146	15	113	200	412	272	392	182	326	91	23	0	65	109	180	32	97	205	161	262	570	1106	732	1090	556	945	360	321	329	760	1412	139	453	966	937	809	370	1095	287	581	1142	1826	253	667	965	668	209	209	437	174	244	952	264	0	76	3	12	7	112	79	49	1357	617	652	1160	520	766	1060	588	1106	747	896	607	703	696	936	655	1906	1209	1562	1526	362	534	21	36	129	116	87	19	37	32	29	52	22	42	38	26	101	82	75	63	76	99	101	88	121	140	85	66	104	91	59	80	109	104	114	114	129	146	149	85	101	82	75	63	76	99	101	88	121	140	85	66	104	91	59	80	109	104	114	114	129	146	149	85	550	598	510	516	770	460	526	607	556	480	596	691	518	435	629	355	648	415	599	566	479	350	647	309	582	450	512	627	656	376	762	426	629	572	543	589	502	652	630	598	478	324	522	567	513	798	581	235	298	350	516	143	140	122	63	149	192	550	345	87	95	469	677	445	355	309	248	537	455	353	203	131	109	166	206	224	308	972	507	765	419	580	596	466	494	210	125	418	206	378	227	520	541	298	252	689	755	421	475	168	106	609	952	442	378	633	639	582	686	413	993	596	532	678	460	384	609	106	77	699	680	229	206	643	445	823	786	402	491	859	454	356	264	488	489	1186	297	961	1900	842	762	475	701	715	1341	1388	684	1776	835	790	1334	1195	1185	627	753	654	754	647	700	565	1062	1379	1062	985	857	1908	2467	1207	1813	1667	1948	2341	1435	1394	1989	1632	2298	1626	1528
ENSG00000144229	THSD7B	132	356	76	27	18	35	119	20	72	420	12	1094	17	35	389	88	123	152	794	393	549	130	2095	696	92	136	377	591	163	65	640	270	97	1313	84	135	57	294	236	32	292	144	283	168	133	281	423	217	901	1262	308	4639	465	211	297	818	1413	408	154	1357	633	228	2993	668	272	1132	1204	146	1389	700	1320	761	593	1256	1974	1027	734	2311	438	143	115	223	691	101	2163	6542	104	253	2156	539	695	3670	6130	7664	3399	3	13	4	6	6	160	103	16	66	4	5	0	0	219	200	139	118	178	202	122	135	174	224	55	52	122	96	116	137	115	135	382	342	128	62	200	140	137	15	43	58	211	114	83	118	99	108	69	145	930	694	587	361	480	220	11	2	5	3	4	18	7	5	15	12	8	12	6	6	6	7	5	6	8	5	2	5	6	9	6	6	2	6	5	7	20	5	13	6	12	8	5	2	5	6	9	151	1146	1074	611	243	758	598	265	494	299	132	99	28	8	2	12	12	14	6	9	13	10	63	60	178	227	64	263	81	219	113	212	178	207	211	252	82	79	115	126	40	67	60	131	80	53	90	242	59	72	127	111	71	72	81	122	85	35	121	162	138	140	308	145	206	182	118	85	107	176	200	181	125	52	41	70	111	93	175	136	175	126	108	144	277	113	34	88	233	349	133	153	52	108	36	57	48	41	26	25	52	30	61	51	19	42	66	23	32	51	32	21	29	3	56	93	55	35	37	90	112	40	44	7	45	13	42	25	24	92	30	60	20	261	310	895	343	425	293	236	120	24	1	95	173	219	30	147	334	265	605	658	1895	772	935	679	518	356	203	414	940	1071	141	598	1490	1284	296	37	223	118	178	482	262	106	679	4546	3868	10431	10333	5677	5	1	10	2	1045	643	92	318	13	29	13	11	194	76	241	352	305	66	126	72	71	197	121	68	70	100	57	76	102	176	110	48	361	463	25	7	5	9	6	3	16	13	9	4	3	27	13	10	14	9	1	3	6	17	0	8	0	4	3	4	3	8	7	3	19	5	3	3	9	5	1	14	14	9	1	3	6	17	0	8	0	4	3	4	3	8	7	3	19	5	3	3	9	5	1	14	156	693	555	886	231	250	488	251	903	228	115	162	888	423	185	204	33	27	15	34	27	17	9	16	17	28	30	18	103	9	15	31	53	23	26	42	25	229	38	77	73	26	17	60	23	11	47	10	14	2	18	5	3	12	2	0	1	90	67	73	48	180	413	355	331	149	152	375	224	381	136	81	127	98	147	114	273	476	91	104	68	138	72	126	110	77	66	119	105	96	115	174	222	134	96	163	161	145	140	130	370	249	248	149	81	162	99	99	125	55	103	229	154	130	203	110	99	108	66	103	152	148	241	116	51	391	78	147	398	114	84	207	130	151	214	58	14	66	68	49	17	19	39	50	68	38	28	202	50	25	70	35	56	26	57	76	34	20	25	20	156	124	95	57	97	100	148	95	77	88	32	296	88	90	70	102	45	50	66
ENSG00000138018	SELENOI	188	281	78	151	94	63	175	216	33	459	18	504	243	67	285	246	185	553	468	718	764	223	1898	1797	247	713	1185	462	478	484	1464	915	139	989	107	279	138	910	640	252	563	406	889	251	292	529	961	596	1703	1968	538	5276	1547	558	1605	3028	1087	1243	1155	3511	2356	310	2547	1417	714	3436	3326	1262	2766	2064	4410	1217	1420	2591	4784	3091	1229	1820	611	978	658	375	1055	1290	2655	3109	1710	354	1664	1756	3262	799	897	843	752	561	413	373	586	531	9	8	0	4	2	19	25	38	2978	2896	1938	1862	1517	1497	2282	2335	3154	3397	3648	3425	4804	4447	2860	2727	1732	1683	2000	2063	2282	703	1944	2218	1871	541	1506	2509	1938	1899	1327	1535	1806	1501	1926	1698	497	821	606	977	775	749	42	197	38	38	76	28	84	26	90	46	123	35	191	172	260	132	160	148	144	136	106	138	140	135	191	172	67	260	183	132	149	160	111	148	180	144	136	106	138	140	135	1058	1115	1030	818	1055	1003	886	768	929	844	979	1069	2012	794	782	904	1177	1359	1056	1544	1418	1388	734	707	1323	719	330	487	342	824	370	347	555	513	844	642	1123	598	571	313	287	349	715	781	633	333	800	673	408	297	640	687	585	733	163	179	115	120	282	624	1310	1400	1117	1099	459	785	935	1133	1205	1360	818	1141	4422	2884	2631	2667	812	491	1844	961	893	746	1391	1260	929	715	27	32	549	607	658	777	461	461	1361	998	2329	1805	1620	857	2748	1673	1159	1781	941	930	1530	909	2444	1055	904	1172	1352	240	2276	1986	1119	1760	1379	2405	3735	1445	1361	16	191	164	301	65	144	325	174	353	36	352	754	1367	724	1341	660	1115	385	55	6	143	373	538	97	383	732	490	854	1799	3347	1809	3374	1717	2834	1079	645	671	1896	2602	502	1695	3326	2692	1274	889	1899	399	855	1838	2188	264	1204	2472	1066	349	344	705	125	203	1142	271	39	40	8	21	17	81	42	44	2055	1152	1275	2206	983	1679	1855	1727	2223	1546	1864	1284	1559	1275	2078	1236	1072	682	1405	940	649	534	33	49	75	84	74	23	12	19	54	49	19	55	44	25	152	127	174	68	135	136	174	157	140	170	135	74	151	179	128	161	172	94	122	178	179	212	196	91	152	127	174	68	135	136	174	157	140	170	135	74	151	179	128	161	172	94	122	178	179	212	196	91	678	836	907	1015	835	904	723	860	959	669	974	800	875	813	1004	621	890	673	1181	1160	709	544	1253	626	664	773	930	1237	764	697	1025	494	917	1449	861	928	914	715	1294	969	600	868	746	735	778	1788	977	976	1027	1111	1360	341	227	394	198	283	453	1335	1031	147	142	1242	1793	1018	959	591	702	1785	1876	1015	674	302	272	273	539	587	809	2204	2034	2200	1459	2376	1971	1411	1601	777	252	1155	504	491	381	2163	1521	832	773	1712	2547	1262	1483	292	198	1781	2469	1249	1025	1629	2034	1842	2202	1270	2974	2012	1982	2082	1667	896	1562	339	154	2367	2424	474	602	2120	1622	2217	2944	1232	1063	2381	1044	1252	867	1001	1005	1919	600	1642	4397	1775	1600	1517	1046	1753	4021	3132	1371	3438	1660	1931	3670	2429	2660	1320	1459	1235	1430	1642	1363	871	2154	2737	2036	2196	1705	3759	4712	1942	2256	2604	4436	3365	1589	2058	3816	3003	4069	2896	3037
ENSG00000136682	ZNG1B	32	77	16	21	24	22	26	42	5	66	0	125	46	14	63	63	27	131	119	160	158	18	287	238	49	199	152	53	101	64	196	126	21	134	21	33	36	137	98	35	84	53	129	55	103	68	102	104	350	368	29	678	172	107	439	344	114	230	138	444	244	59	316	131	149	461	424	219	312	210	617	232	450	349	524	445	188	447	103	114	154	117	179	319	354	575	332	98	335	393	1482	531	671	524	809	155	138	93	117	167	7	4	0	10	0	0	15	14	317	331	611	626	568	581	583	659	606	648	598	593	895	793	657	634	495	503	490	504	507	231	436	434	526	189	461	641	288	205	143	165	229	164	295	223	92	76	90	109	241	150	57	197	24	34	95	20	63	26	109	44	116	38	151	148	157	139	195	153	222	154	150	164	128	193	151	148	58	157	156	139	191	195	190	153	239	222	154	150	164	128	193	843	1088	859	850	885	936	1041	853	822	778	1048	486	346	302	225	387	370	334	426	524	593	475	622	499	887	494	316	495	224	568	427	481	380	409	522	328	770	485	378	251	326	328	388	489	625	356	706	539	446	384	510	511	339	507	154	130	191	167	245	506	997	892	1192	859	476	816	721	712	928	953	721	932	1240	847	988	1127	641	541	1276	654	645	445	1372	1081	664	569	71	44	539	694	655	678	340	440	170	173	777	421	417	200	656	272	266	388	174	339	419	256	449	252	220	334	255	55	636	500	362	529	372	604	1177	441	841	6	35	31	88	8	42	40	42	108	14	75	121	188	123	211	107	159	29	2	0	31	58	100	14	71	104	88	180	290	413	272	466	264	383	97	43	130	188	407	75	349	414	503	203	225	426	50	188	244	543	103	161	599	596	275	213	429	84	94	214	79	74	32	1	35	0	0	14	20	555	184	252	523	258	496	512	402	246	131	238	154	153	155	214	195	114	80	120	118	21	22	15	43	79	58	65	17	31	29	31	51	24	49	30	28	199	175	121	116	122	136	209	193	180	217	155	130	262	246	124	184	181	179	194	194	200	261	236	225	199	175	121	116	122	136	209	193	180	217	155	130	262	246	124	184	181	179	194	194	200	261	236	225	628	729	681	924	895	916	735	811	738	601	916	610	867	317	569	188	460	357	323	413	339	331	311	291	394	255	398	405	395	386	536	225	450	371	493	309	366	410	386	421	330	300	370	360	388	355	359	403	312	368	663	124	79	91	63	136	169	1059	719	130	110	688	903	640	563	426	502	707	596	648	410	299	274	217	351	485	511	1105	930	983	562	1046	806	711	786	410	164	565	231	577	349	1118	958	473	396	1171	1150	640	726	242	148	1161	1683	642	675	946	850	857	1039	680	1474	885	917	1063	897	588	845	310	101	937	902	321	396	949	462	778	1120	432	572	1234	534	750	457	625	765	507	143	377	591	407	411	272	324	421	579	295	267	463	421	423	1430	528	432	239	338	234	296	371	229	253	367	782	580	439	364	795	1487	645	631	701	1936	997	519	441	823	885	941	538	791
ENSG00000155368	DBI	316	211	127	189	175	82	207	243	25	383	10	566	315	117	220	192	209	491	360	324	237	94	605	439	193	448	316	274	175	198	433	314	63	351	17	49	39	190	216	290	135	131	135	67	92	119	246	118	1048	735	227	2788	461	566	1608	958	859	576	553	1525	941	138	1080	233	220	800	1149	1626	682	721	584	347	479	549	1243	575	2538	1211	937	1204	1233	440	1149	1838	2478	3907	1839	627	1274	823	3357	298	270	159	220	1791	760	1258	1537	2840	0	0	0	0	0	6	110	114	2600	2498	591	598	1053	1074	687	737	1140	1216	1199	1162	2484	2461	1699	1593	771	790	1198	1278	6028	5460	5448	5921	4958	1852	3050	3655	4565	3645	3081	3440	3733	3623	5051	4029	1575	1586	1176	1234	3220	2153	244	926	185	165	340	204	131	138	579	148	241	98	1066	703	676	907	965	1245	722	716	619	761	976	1013	1066	703	308	676	897	907	1005	965	777	1245	1531	722	716	619	761	976	1013	234	471	762	557	269	603	434	363	265	508	485	328	764	1238	864	1711	1572	1475	1282	1798	1236	2720	3086	1523	3253	1294	775	2361	292	691	994	944	1152	1880	1047	871	2901	1898	1435	798	998	1301	1034	955	928	224	1567	1452	912	696	1145	1327	1364	1280	598	640	361	421	543	1134	2135	911	3900	2055	743	1519	2203	1995	3360	1934	2034	1423	2886	1853	2145	2091	2757	1376	3620	2413	2495	1343	3774	3537	2058	1364	139	78	1347	1265	1159	1047	1132	1673	2708	3623	2566	2312	3260	2611	3557	3844	2672	3095	3915	4098	3443	4960	2777	3351	2410	2946	3765	746	4841	4490	10129	5846	7332	4344	3481	5366	4959	25	227	258	364	65	112	239	184	421	62	227	250	517	220	473	201	418	152	17	1	41	75	208	18	69	162	172	679	746	2053	668	1623	607	1426	374	144	190	369	1136	74	377	813	778	1323	1691	2328	368	524	1545	3332	330	1053	2638	263	118	133	186	459	588	4518	1346	2	0	0	0	0	61	137	99	5873	3250	4304	6710	2521	3188	6255	2461	5866	3766	3497	4437	4070	3048	5041	5102	1602	1384	2006	1228	491	1018	89	122	212	238	215	87	99	109	130	174	93	181	140	159	1096	706	1071	671	800	598	1174	739	811	1112	1184	613	655	858	467	739	1102	814	1096	1058	554	1367	1155	744	1096	706	1071	671	800	598	1174	739	811	1112	1184	613	655	858	467	739	1102	814	1096	1058	554	1367	1155	744	220	338	362	587	448	317	459	401	467	295	156	398	531	305	639	199	1763	1541	1878	2174	2251	1713	1388	3147	1735	2060	2135	2539	1069	2001	2331	1737	1925	1681	1671	2106	2624	694	2185	2560	1003	2985	1849	1158	2071	2086	1873	1045	1141	1039	1825	514	330	406	183	477	562	2023	1769	663	774	2236	2193	2116	1212	1041	996	1727	1427	1085	751	580	707	979	1389	778	1008	4909	2433	4851	1473	2378	2533	1580	1521	1393	1211	3092	1810	2094	1300	1705	1571	1283	1357	1393	1750	937	1001	691	377	1351	2401	2953	1172	2500	2215	1552	2088	1193	3151	2226	1926	2216	2310	2150	2373	718	599	1139	1060	914	1416	1789	2004	3457	4163	3049	1399	4283	3836	1909	1332	2249	2491	3443	1358	2242	5545	1469	2473	3334	1903	3280	4953	4380	1809	2877	2160	3398	2436	6934	1695	2488	1826	3186	1752	1571	2483	4202	3144	1641	1355	2046	2568	2541	10749	4661	3119	2510	6453	4111	8897	3517	1673	3297	4527	2796	1972
ENSG00000144451	SPAG16	251	329	109	207	113	106	244	286	18	756	24	624	276	129	281	222	246	662	807	1001	1082	219	2031	1935	322	1431	998	729	593	351	1138	819	181	1082	166	556	196	1346	1050	338	920	513	1002	543	583	1121	1054	718	2383	2511	564	4612	1457	752	3239	2231	1641	1469	809	2360	1906	440	2563	2921	1062	4989	5308	1586	4262	2481	4786	2357	2913	5239	5041	3564	1408	2177	595	972	676	619	1461	1467	4026	3516	1611	709	1442	1338	3805	4302	6190	7428	6883	47	50	52	39	79	197	102	39	104	5	13	11	17	1258	1204	2705	2656	2483	2533	2596	2580	1736	1766	1519	1433	4008	3985	2528	2519	1772	1881	1686	1849	1185	447	972	1416	1313	555	1023	1592	1360	937	950	1150	1164	1192	684	1148	1670	1353	2042	1723	2866	1795	18	118	13	17	37	23	26	13	39	26	25	17	123	98	126	74	93	126	90	93	165	73	113	60	123	98	80	126	108	74	168	93	66	126	171	90	93	165	73	113	60	1029	986	1160	874	806	1008	723	1173	1420	858	1328	797	103	49	35	59	73	71	55	52	42	38	1138	982	3468	1118	616	1330	664	1762	905	895	1232	1039	1509	1083	1786	914	1257	786	857	892	983	1167	1515	665	1408	1064	991	1024	1637	1274	1103	1383	864	383	353	262	556	2069	3963	1817	6743	2185	1638	1311	1790	1231	5932	2034	2356	2053	2295	1517	2147	1843	1736	1393	3463	1764	2020	1048	3362	1716	1477	1127	327	155	1400	1405	1139	980	1268	1009	635	481	1502	865	764	625	1290	1043	730	900	569	693	931	562	1238	717	669	730	863	183	1684	1925	871	1921	1179	1714	2479	1277	1630	77	287	127	407	87	228	440	302	504	83	656	905	1455	964	2216	855	1404	306	59	26	344	476	945	141	717	989	770	1530	2186	3117	2305	4893	2036	3208	764	707	1635	2294	4448	679	3666	4772	3599	1740	841	2102	427	1305	2289	2641	399	1479	4627	6231	8624	8171	6428	42	45	167	40	1151	577	240	566	17	56	26	21	1265	1025	1096	1334	708	1424	1638	936	1671	1027	1171	1437	1251	1065	850	1324	1973	1786	2997	1810	1095	825	30	18	42	40	32	22	23	33	11	16	12	52	28	14	87	79	127	45	104	99	87	68	80	61	56	41	50	75	79	92	55	80	55	49	140	88	58	100	87	79	127	45	104	99	87	68	80	61	56	41	50	75	79	92	55	80	55	49	140	88	58	100	943	1156	894	753	610	1154	644	994	1084	677	421	627	913	1076	976	540	410	413	412	467	500	313	485	336	452	547	381	438	662	371	546	309	505	391	472	537	459	612	501	473	332	299	419	378	355	543	489	49	44	37	71	16	16	18	6	11	26	1452	1079	804	557	4054	2210	1857	1357	1808	1318	1727	1268	1932	975	863	756	910	1003	1518	1413	2402	1593	2464	1112	1770	1438	1651	1582	1097	518	1596	933	2195	591	2442	1997	1640	1230	2568	2450	2204	1728	992	781	1877	2596	1957	1169	3444	1924	1602	1763	1431	3421	2349	1755	2014	1815	1432	1685	1213	343	1543	1455	2120	1532	1884	1175	2381	2682	1321	1637	2731	1518	1965	1040	2074	1581	1487	390	1011	1495	756	871	995	780	1115	1832	1071	882	1662	796	1122	1266	1439	1090	938	862	1066	738	876	830	739	1661	1606	1136	1247	1559	1961	3278	2117	1710	1556	5378	2519	1895	1997	1557	1888	2609	1707	1769
ENSG00000135624	CCT7	191	237	79	109	91	100	155	222	29	427	11	469	205	65	244	249	185	448	390	465	450	119	927	855	190	509	622	272	326	272	801	563	87	533	60	153	73	547	304	142	312	201	474	119	207	319	595	293	1222	1145	288	3197	865	478	1300	1822	642	864	702	2436	1533	173	1424	769	324	2441	1441	752	1555	1068	2375	656	1021	1530	3061	1351	1224	1326	550	645	565	560	867	1305	2470	3073	1215	357	1410	1763	2716	809	1124	619	530	1337	912	1550	1514	2310	8	0	3	5	1	1	229	221	2100	1923	1145	1149	1723	1627	1495	1516	2304	2277	2787	2828	4304	3950	2495	2440	1455	1497	1474	1509	5122	3116	3954	4692	4293	2007	3506	4424	2817	3506	2580	2464	2763	2339	3257	2360	768	871	2384	3084	4966	2606	808	1255	528	709	828	632	670	380	869	833	978	594	2829	2493	2964	3287	2767	2588	2561	2248	2345	2844	2764	3533	2829	2493	1346	2964	2691	3287	3140	2767	2465	2588	3313	2561	2248	2345	2844	2764	3533	1104	2511	1678	1644	1288	1388	2178	1734	995	1845	1815	1265	988	2708	1991	2778	2842	3250	2960	3835	2788	5153	1937	1700	2824	1104	745	1309	369	624	636	666	1184	1174	1742	963	3077	1556	1466	749	1621	1939	1676	1571	1503	271	2173	1783	1026	789	1661	1939	1489	1643	428	311	385	473	530	1216	2549	1992	3124	1950	1326	1481	1892	1838	3408	2027	1667	1678	8017	4393	4929	3747	2631	1332	3736	1680	2115	1360	5310	4668	2397	2037	74	41	1686	1308	1749	1666	1373	1620	3321	2949	5897	4295	3825	2400	7389	4086	2594	4431	3025	2871	5084	2789	6358	3227	2663	3644	3312	958	4533	3322	4518	3954	3666	5559	7640	3499	2611	18	203	144	212	56	141	280	195	352	60	222	476	774	508	757	363	551	202	29	3	121	214	270	49	214	450	297	581	1247	2329	1401	2332	1030	1482	503	226	538	1071	1322	168	1020	2232	1582	1224	841	1475	380	921	1486	2253	448	1225	2474	1028	232	351	662	725	970	3889	1959	39	0	27	56	5	10	264	193	5233	2895	3174	6555	3084	3499	4806	3782	3459	2632	2948	2236	2308	2089	3670	1903	3456	2505	3636	4029	387	410	850	625	692	361	932	431	649	429	502	908	735	620	433	600	2903	2358	2706	1561	3030	2302	3322	2761	2841	2903	2749	2074	2775	2738	2011	2508	3830	2912	2729	2795	3679	3145	2780	2966	2903	2358	2706	1561	3030	2302	3322	2761	2841	2903	2749	2074	2775	2738	2011	2508	3830	2912	2729	2795	3679	3145	2780	2966	999	1419	1252	1858	1438	1006	1469	1196	1244	1023	1284	1556	1748	861	984	787	3592	3477	3326	3227	3688	3420	3206	3628	3927	4082	3147	3144	3507	3301	4062	2814	3399	3139	3773	3366	3954	3788	3282	3728	3330	3507	4212	2767	3937	3754	3083	2653	2469	2629	3974	1181	701	1013	580	1128	1347	4214	2640	434	442	3106	3470	2576	2064	1201	1231	2964	3264	1639	1241	673	650	707	1341	1110	1030	3934	3658	4273	2739	4241	3629	2508	2931	2530	1257	2411	1211	1764	1146	3021	2681	1566	1550	2987	4132	2283	2360	591	351	3314	4084	2648	1884	3342	3194	3382	3881	2555	5635	4192	3651	4807	3495	2763	3041	1083	440	3607	3539	1075	1215	4252	3292	5038	6575	2350	2167	5050	2521	2119	1413	2021	2395	4647	1705	4432	8788	3520	3788	3204	2478	3818	6622	5238	3684	6547	3717	3953	6024	6303	4880	3419	3432	2587	3431	3234	3447	2557	6038	3819	3769	3580	3332	5063	11427	2879	3872	5050	6318	7921	6520	3560	5556	3732	8932	4951	3986
ENSG00000115468	EFHD1	928	975	392	537	565	280	335	861	97	1271	113	2174	1961	308	1118	853	482	3421	981	1059	549	116	1102	808	618	4364	916	263	615	1111	1377	493	83	738	33	188	104	670	655	873	318	353	406	140	403	549	415	1011	2365	1304	244	2455	566	1412	11569	1998	557	1460	2844	2946	1057	184	1734	728	453	2173	2721	4024	1332	1460	1930	535	1520	2231	1593	4537	5287	6254	2083	2705	3107	1417	2001	4714	6718	13373	12004	1576	5772	4816	19477	234	608	681	231	3	9	3	2	5	13	7	10	10	0	6	1	1	4717	4628	1779	1749	2465	2514	1066	1177	3538	3668	862	850	1557	1617	1049	1057	1927	1847	902	889	10984	9315	8312	8976	11135	3779	3867	10172	7846	7224	15038	7629	7284	9493	15129	8494	478	424	303	182	286	223	6	4	7	2	7	1	6	5	4	13	6	0	598	376	479	442	422	469	265	245	913	214	472	426	598	376	181	479	489	442	423	422	379	469	674	265	245	913	214	472	426	170	1860	623	490	348	459	1795	298	210	337	225	152	27	18	5	20	21	12	15	19	23	25	7738	4328	13473	6158	4686	5235	1466	2734	3786	5950	2976	1869	3222	2666	8987	4476	6044	3252	3583	4446	5329	3985	3522	1744	5312	6410	4534	2760	7161	9324	4672	4775	1845	1622	1271	2171	1626	2970	5201	2953	11883	7099	1945	6059	5750	7667	7263	10553	5338	7220	8540	5994	3583	4168	8274	4229	9714	5581	4582	4016	21914	24014	6019	4010	280	230	6399	4769	5223	3170	3368	5957	2183	3898	2291	4886	7646	7429	3567	6671	3835	8287	23364	3091	3113	2763	2366	4999	4143	7071	2205	3908	5693	6480	10458	9892	10263	6876	3391	6374	6951	196	433	392	1324	243	348	812	569	1536	389	373	445	1052	448	1719	454	816	128	21	59	123	150	1012	139	339	318	163	857	961	2377	937	4137	962	2000	281	266	533	625	4249	458	1486	1145	788	2518	2326	7414	1408	1972	4653	8568	1906	3171	5632	2099	479	653	4308	2	4	1	2	69	42	45	115	0	42	4	3	8663	7387	7590	10434	4247	5048	7252	3863	11827	15857	7150	8426	9416	6528	10986	10690	132	98	305	284	257	234	14	1	3	3	2	6	1	5	2	3	6	6	2	2	429	278	564	221	515	636	680	406	796	250	298	148	294	336	248	381	475	514	287	532	413	467	292	424	429	278	564	221	515	636	680	406	796	250	298	148	294	336	248	381	475	514	287	532	413	467	292	424	191	256	340	660	183	429	704	333	1263	316	418	389	762	394	124	201	124	113	148	269	174	324	120	104	84	247	191	179	291	203	141	133	251	111	291	171	168	558	287	300	319	133	128	216	184	91	395	41	20	18	30	3	8	5	5	4	5	2396	4335	1898	2035	5618	7703	5929	2739	2190	1910	5467	6124	1987	2014	3141	3213	3215	4926	4648	8775	18761	10731	6898	4626	5926	7414	6619	4454	8495	3716	8156	4544	5417	6109	4049	4298	3122	2897	3456	4604	2747	2845	1339	1337	2662	5543	9660	2346	4420	7534	2575	6173	2689	7457	10273	7805	6314	4326	5935	7303	2905	1476	4661	6207	3877	8052	6842	11638	5908	16733	9056	1977	15970	10022	8178	6396	9669	10083	4115	9824	2191	7149	4626	4415	27090	2890	5224	16547	4744	2658	1957	2779	8658	473	3704	998	5922	1096	4343	1680	4118	2820	3304	3053	2077	516	2784	4588	1392	13442	7075	3500	2601	6519	2953	7987	3104	720	1772	6670	3811	2435
ENSG00000196834	POTEI	0	0	0	0	0	0	0	0	0	0	0	0	0	1	0	0	0	0	0	1	0	0	1	1	0	1	0	1	0	0	1	0	0	1	0	0	0	0	0	0	0	0	0	0	1	0	0	0	1	0	0	2	0	0	1	0	2	0	0	7	0	0	2	0	0	0	0	0	0	0	0	0	1	0	0	0	0	0	0	0	0	0	0	0	0	0	0	3	0	0	21	87	50	122	55	0	0	0	0	0	0	0	0	0	0	0	0	0	0	0	7	7	3	0	8	2	2	3	6	1	4	5	5	4	8	3	0	0	0	1	0	1	2	0	0	2	0	0	0	0	0	0	0	0	0	6	3	4	0	0	0	0	0	1	0	0	1	0	0	0	0	0	2	1	1	1	2	1	2	2	1	2	0	0	2	1	0	1	2	1	4	2	2	1	5	2	2	1	2	0	0	2	1	0	1	2	2	1	7	2	3	1	1	0	0	0	0	0	0	0	1	0	0	4	11	12	3	0	2	13	13	7	9	4	1	6	9	10	5	9	6	1	2	2	14	10	2	10	2	0	3	2	10	9	8	5	2	5	4	4	2	7	6	37	21	5	2	7	3	18	5	14	30	4	7	15	6	6	1	12	19	9	1	6	2	6	10	0	6	3	12	14	4	4	0	0	0	0	0	1	0	0	0	0	0	0	0	0	0	0	0	0	3	0	0	1	0	0	0	0	0	1	0	4	0	0	0	0	0	0	0	0	0	0	0	0	0	0	4	0	1	0	0	0	0	0	0	0	0	0	0	0	0	0	0	15	0	1	0	0	0	0	0	0	0	0	0	0	0	0	0	0	0	0	0	0	0	44	182	142	111	0	0	0	0	0	0	0	0	1	0	0	0	1	0	0	0	0	0	0	0	0	0	0	0	0	0	0	0	0	0	6	2	1	1	0	0	0	0	0	0	0	0	0	0	0	0	0	0	2	2	1	0	2	0	2	1	2	2	1	0	2	1	0	0	1	1	1	2	1	0	1	3	2	2	1	0	2	0	2	1	2	2	1	0	2	1	0	0	1	1	1	2	1	0	1	3	1	3	0	1	1	2	0	4	7	0	0	1	1	0	0	0	0	0	0	0	0	0	0	0	0	0	0	1	0	0	0	0	0	0	0	0	0	0	0	0	0	0	0	0	0	0	0	0	0	0	0	0	0	0	0	0	0	2	8	2	2	38	14	1	7	6	8	8	3	8	11	10	7	10	7	9	6	29	5	10	3	4	4	5	6	4	2	5	3	2	2	9	17	16	7	19	8	13	8	4	8	18	7	8	5	14	1	5	4	3	12	16	18	12	28	11	10	10	1	8	11	14	3	10	2	2	4	2	11	13	3	9	5	1	1	0	0	1	2	0	1	0	0	0	0	0	0	0	1	0	0	0	0	0	0	0	1	0	0	0	0	0	0	0	0	0	0	0	0	0	1	2	0	0	1	0	0	0	0
ENSG00000170802	FOXN2	515	509	215	355	245	102	258	426	25	737	32	804	524	146	355	419	214	1320	544	594	525	92	938	701	212	1481	498	203	681	417	747	700	64	589	52	161	65	372	343	721	224	195	410	129	219	315	612	459	1343	1319	182	2176	498	516	3457	1100	470	1773	1000	1620	1627	142	1360	924	421	1423	1890	3838	1074	916	2066	567	1097	1618	2734	2321	3197	3373	1506	2426	1625	578	1738	3023	4675	5090	3180	848	2214	2542	7251	842	724	723	762	737	1077	1290	1385	2183	31	34	46	20	9	34	189	209	5169	5389	1211	1163	1049	1082	1187	1219	2387	2596	1038	994	1659	1640	1261	1287	1222	1361	1022	1040	1826	730	1484	1902	2228	401	661	2549	1741	1834	1997	1774	1499	2277	1883	1803	231	327	266	322	503	303	149	969	178	138	330	91	498	79	497	136	323	94	88	107	129	80	105	78	100	106	74	109	131	92	88	107	40	129	84	80	113	105	94	78	68	100	106	74	109	131	92	1625	1302	1155	935	2028	1474	1145	787	1059	634	891	935	6246	6801	5245	7431	7123	6870	6950	9015	8305	11274	1110	722	3052	1339	807	749	445	1100	505	835	897	602	680	690	1861	734	894	579	308	580	647	848	966	700	1224	1044	709	581	769	912	456	693	231	186	246	217	508	1017	1405	976	1682	1176	357	1230	1034	1408	1240	2210	1026	1695	1607	1674	742	1222	1229	889	2048	1256	1021	1315	2556	2612	817	666	49	68	734	816	739	628	590	1025	229	697	441	476	683	865	520	705	610	635	1428	521	331	506	403	430	394	524	213	272	1259	1633	961	1370	1267	1511	911	868	1344	49	267	231	740	149	137	471	325	781	114	358	365	703	426	1179	352	998	193	25	5	95	194	654	44	171	330	227	874	907	1551	996	2758	807	2329	511	350	494	833	3005	240	868	1464	1051	1963	1648	4778	810	746	2761	4687	783	1258	3318	685	316	302	672	671	800	2132	633	256	199	164	180	45	225	276	215	1509	1051	1570	1739	729	1023	1406	865	2409	1585	1615	1464	1661	1186	1709	1633	340	143	320	186	215	133	33	145	386	461	262	63	92	104	99	104	74	138	98	87	118	107	87	61	111	85	95	89	89	126	96	90	99	88	92	59	160	121	122	128	175	113	115	113	118	107	87	61	111	85	95	89	89	126	96	90	99	88	92	59	160	121	122	128	175	113	115	113	844	1098	583	1015	964	1003	1066	760	1097	896	1115	1110	1045	727	2350	702	580	523	897	636	583	362	529	393	698	580	616	691	513	377	789	298	712	914	633	589	615	465	634	604	920	332	897	445	374	596	600	6164	5711	5741	9006	2365	1365	2024	1141	1778	2821	493	751	344	283	915	1348	1138	714	631	548	1255	1241	687	502	530	467	493	757	680	1197	3036	1559	1541	1062	1023	1329	1844	1321	1913	562	1945	967	1305	1505	1397	1283	678	502	1420	1915	1141	1426	514	378	693	1798	1683	917	940	1727	850	2100	757	2754	2173	2043	948	862	747	1954	442	110	1552	1734	1104	2292	2204	2395	1028	2131	1883	734	2503	1105	1900	1610	1575	1305	581	703	522	745	604	554	2446	444	681	3225	482	366	585	420	792	1901	729	245	660	220	487	348	615	514	412	390	739	203	632	613	647	2051	1138	1006	796	2231	566	507	961	512	823	1112	970	874
ENSG00000171303	KCNK3	26	53	19	4	4	23	72	2	12	122	0	158	5	6	110	27	30	13	237	112	130	17	263	214	31	30	171	71	57	49	171	95	13	133	22	51	33	212	138	1	99	67	183	88	99	128	217	94	265	296	36	580	150	59	52	406	165	143	130	372	232	26	285	253	161	828	560	2	497	342	794	469	430	588	945	465	127	261	85	15	6	155	450	31	630	805	40	61	569	162	84	634	752	1636	2058	0	0	0	0	1	2	0	2	0	0	0	0	0	48	46	73	93	61	70	166	174	94	87	133	150	226	216	121	127	79	69	224	228	549	127	424	420	352	49	137	103	619	370	174	408	701	232	511	465	46	43	33	39	68	55	0	0	0	0	0	0	0	0	0	1	0	2	5	2	5	10	4	1	2	6	2	3	3	6	5	2	1	5	11	10	8	4	0	1	0	2	6	2	3	3	6	88	275	465	243	174	290	174	839	503	576	471	351	2	1	0	1	0	3	0	0	0	0	124	165	135	202	46	226	45	131	87	64	155	173	400	186	66	67	76	42	31	47	143	143	187	63	153	156	36	70	160	138	154	136	13	7	19	20	55	102	177	160	126	131	241	116	196	97	146	100	164	150	439	271	433	338	99	69	149	103	168	74	108	70	409	57	36	15	359	364	183	212	85	77	618	412	734	492	362	311	1179	511	440	500	18	291	681	375	924	358	247	423	548	12	644	509	242	253	292	575	1264	378	217	0	20	8	3	29	12	48	9	7	5	25	149	182	93	164	97	86	34	4	0	34	71	39	15	64	177	120	47	344	390	200	392	233	220	84	79	121	340	199	67	254	802	543	117	48	26	79	72	266	38	28	159	1283	771	698	1072	510	1	0	0	1	25	3	13	1	1	0	0	0	416	231	480	772	697	141	330	203	195	661	587	111	186	307	205	98	11	17	2	6	2	14	2	0	0	2	0	0	1	1	0	0	1	2	1	0	25	2	8	2	3	7	6	2	4	5	2	1	3	9	1	2	16	1	4	5	1	2	7	5	25	2	8	2	3	7	6	2	4	5	2	1	3	9	1	2	16	1	4	5	1	2	7	5	199	388	375	278	186	293	253	336	173	213	55	222	214	454	94	170	110	348	98	277	270	140	194	139	166	238	310	156	1063	142	252	300	394	246	472	416	114	654	390	436	376	154	74	427	205	121	452	0	0	1	0	0	0	0	1	0	0	295	218	9	20	193	505	314	243	259	94	400	411	292	154	50	77	97	180	177	102	60	143	236	221	266	189	228	342	38	50	287	234	61	49	178	123	126	108	192	254	192	116	28	43	224	205	159	161	244	212	308	325	226	446	352	219	593	470	284	264	42	19	177	310	28	44	262	134	891	457	422	518	265	94	188	136	108	172	1003	94	719	1235	603	418	22	498	528	564	840	503	1862	621	380	1859	923	1102	345	765	628	680	570	431	224	792	729	908	595	375	866	1072	257	401	556	244	1580	1035	721	1011	651	826	518	696
ENSG00000179915	NRXN1	1554	2196	592	685	823	1298	2899	1100	280	7237	208	3897	1299	1312	2171	1910	2448	3451	10228	20462	18230	4171	33614	40631	6010	7369	22421	10711	9907	6859	24983	16293	2821	17640	2430	8811	4067	22472	16988	1925	14384	8297	16218	8171	10039	15335	20709	11747	49920	44689	9955	83001	32800	14722	16176	53853	25578	24982	17239	58309	39988	7010	42698	46733	21800	93988	88804	9615	75740	42667	84551	40763	51425	78638	103410	62561	9593	13696	3942	4041	5215	7676	19037	6765	41453	23261	8426	8256	12284	11967	18085	3456	4827	7607	3480	2	1	7	5	18	84	195	32	7	15	23	7	10	8848	8615	11366	10945	10128	10096	10345	10878	9574	9834	7489	7471	14670	14249	9466	8983	8973	9323	27388	27876	3215	1587	2387	3417	3431	1527	2653	3286	3072	2894	652	2781	2999	2012	1563	2135	5724	6354	8125	10342	13963	10251	12	18	12	11	7	27	30	7	26	15	22	8	10	1	3	12	9	1	7	3	5	4	6	7	10	1	0	3	2	12	13	9	5	1	10	7	3	5	4	6	7	10888	19414	36701	17559	15738	12590	13848	36827	32967	37688	18382	8654	50	77	92	80	85	106	89	74	71	65	5620	4343	8809	9043	3099	6486	2480	7032	3237	2720	6919	10735	11478	9064	7716	4490	6775	5765	7354	9553	4888	8856	9864	4741	10461	9135	8981	8780	7680	6752	6076	5590	7742	4661	823	739	3996	11463	16689	12077	18424	13285	10545	16568	12188	7716	15249	16356	16181	13311	9911	6537	5790	7091	9427	6823	14079	6511	8852	4908	20843	12467	22709	7952	1102	781	8551	14469	8973	10427	7402	7288	6269	6031	11769	6754	5751	3501	11626	8269	5221	6511	380	4906	5395	4892	10385	4172	4325	5211	6061	220	11917	11074	4029	6947	5005	10898	18310	5636	4646	215	2877	1629	2076	991	2326	3337	2703	3714	500	7103	19938	25028	21026	29435	15163	19406	5478	997	132	5158	8649	12325	2439	8790	15179	13792	16888	49845	57614	53593	69892	38803	46740	14333	11055	26821	44874	64136	11781	46207	75945	73307	18946	10448	11804	6203	13944	18083	21773	2980	15654	60803	3472	9950	9672	5660	10	0	22	8	542	1093	158	54	43	152	34	14	2963	2327	2115	4022	2033	3650	6564	3082	2523	1500	3285	1318	1763	1946	2642	1311	12115	10701	17680	13749	4835	4444	28	6	40	13	27	9	18	25	19	10	6	35	23	4	20	6	4	1	3	14	3	3	6	7	11	1	5	8	4	7	1	6	2	12	30	10	0	0	20	6	4	1	3	14	3	3	6	7	11	1	5	8	4	7	1	6	2	12	30	10	0	0	15824	26818	9083	12065	10053	42294	11533	8557	22618	14419	5480	11933	25860	57269	7831	7269	331	541	833	1170	719	792	851	770	425	899	1436	689	3142	445	647	898	1343	639	921	1587	752	2532	1379	1699	1558	578	339	949	663	371	1423	72	43	81	80	48	27	50	27	70	44	5345	4411	3589	2837	8949	14463	12356	13204	9038	8059	13203	9499	15513	7372	3191	3749	4104	7498	10794	9195	3249	3746	5703	4102	5460	4200	6513	6692	3336	3083	6527	5414	14096	5296	13326	12115	10000	6813	14288	15116	12190	11895	8906	5298	7996	9627	7200	6608	11999	7978	6887	6405	4562	10025	8998	6281	9327	7139	5247	7179	6114	2863	7276	6437	7902	5910	11331	6640	29276	9038	8847	20842	9406	5519	12186	7334	7720	11747	10893	1559	8991	16388	7721	7635	510	5703	7869	9586	10164	6890	22646	6194	6315	12038	9013	11794	5688	6924	6799	7805	6762	5829	4414	9622	13244	9627	9026	7243	15226	20629	8660	10553	12967	4631	18276	10202	10017	16709	14437	14059	12413	12656
ENSG00000115355	CCDC88A	1772	1746	870	1149	851	521	1141	1893	89	3652	105	4054	1470	693	1400	1657	1042	4572	2948	3651	2828	577	5459	5488	1119	5942	3124	1689	2414	1846	3992	3376	449	3543	318	1155	561	2183	2359	2272	2094	1064	2121	946	1432	2055	3080	2063	9064	7283	1314	14691	4504	2750	14804	7474	4143	6283	4394	9168	8786	1092	9245	6079	2957	8426	11742	12101	10351	5369	10393	4469	7269	10085	15909	10130	11950	11286	6093	7420	5757	2946	7665	11918	21381	25740	9405	4357	8309	10814	26526	653	844	831	876	3660	1244	2557	1780	2514	35	6	4	16	4	1	47	40	18719	18043	5184	5193	5829	5984	6102	6186	8975	8875	4557	4876	7130	6780	5482	5363	5337	5531	6110	6385	12249	4551	8950	13937	13293	3190	5207	15385	7524	7502	5766	6509	7582	8140	5013	7829	341	248	788	586	376	302	9	10	6	12	13	7	22	10	31	10	17	12	343	250	330	261	296	222	353	285	312	268	269	263	343	250	187	330	318	261	303	296	286	222	275	353	285	312	268	269	263	1326	1936	1334	1400	1158	1440	1855	1564	1902	1379	1564	1307	12047	6750	5517	8281	8598	10302	7219	10820	10303	12237	6310	3000	14035	6528	7880	6726	3493	9704	5679	7369	4332	4552	5256	4108	10542	5802	4346	3328	3437	4741	3310	4251	5155	4083	7071	5594	8582	5438	4425	5031	2821	3568	2153	2403	3674	3834	3124	5562	5997	3914	9625	6123	3443	10621	4430	5055	6332	7195	8031	9839	8151	7298	5080	7747	6513	5192	10553	5129	5254	4102	14765	14763	6395	4668	769	700	5165	6091	6326	4612	5888	9926	97	144	79	143	164	122	148	183	263	108	301	102	85	111	96	157	143	229	131	99	220	346	90	174	279	172	133	82	374	227	1160	939	2590	577	684	1937	1377	3120	573	1513	2916	5116	2636	5891	2350	4237	1127	193	42	732	1194	3021	423	1156	2458	1800	3680	7373	12851	6648	14968	6082	11477	2955	1888	3472	5981	16016	1870	5660	11599	9098	8452	6441	16460	3370	4137	11867	19682	3414	6935	18572	539	304	344	473	710	465	2312	1479	183	61	38	88	30	4	59	47	10288	8518	9398	12685	6095	8971	12819	6048	10113	5993	6113	7082	7251	5538	6277	9534	379	299	470	294	239	115	12	12	4	12	14	4	10	6	9	5	3	12	6	10	315	308	344	173	353	251	456	350	311	350	302	204	244	349	216	228	299	250	240	349	425	314	279	326	315	308	344	173	353	251	456	350	311	350	302	204	244	349	216	228	299	250	240	349	425	314	279	326	1171	1677	1634	1492	978	1364	1152	1440	1883	1017	956	911	1620	2137	4938	1146	2251	1702	1343	1342	2512	1377	1174	1278	2121	1910	1475	1191	2341	2196	2437	1224	1554	1319	2006	1487	1939	2249	1655	1731	1686	665	2225	1478	1386	722	1624	6663	6548	6437	10377	2741	1972	2953	1272	2321	4016	3783	4537	2522	2267	4920	8542	6446	5239	3551	3567	5897	2757	5334	3287	5051	4596	3495	5091	4514	8061	19095	9171	7849	5056	5321	5821	6229	5006	11629	4893	6968	4506	5787	4937	6163	6132	4377	3137	5008	6075	4413	4739	2363	2564	4511	8233	6296	4053	6441	8291	4379	8010	3872	11688	7838	6808	5512	4873	3576	6634	3248	1177	5254	5689	5149	12857	8008	8270	7633	10878	9088	4841	10694	7348	8558	7117	8420	6956	266	181	85	262	191	68	455	129	231	563	126	105	231	135	163	194	212	83	150	52	289	57	113	131	149	45	381	95	144	46	297	460	248	109	212	438	102	79	123	207	401	245	355	400
ENSG00000078098	FAP	59	69	27	25	50	8	23	39	13	175	8	177	161	34	65	52	32	138	111	59	103	14	470	41	28	166	43	93	33	76	191	43	12	189	5	51	17	173	58	104	56	63	78	45	59	77	57	94	128	217	32	1049	32	69	362	96	192	73	166	430	101	30	418	219	79	706	317	433	332	270	445	252	287	421	239	436	385	420	115	167	330	45	165	246	956	1021	1030	314	412	345	801	475	802	716	363	1	1	0	2	6	3	5	0	0	3	0	0	0	98	74	73	76	202	191	129	119	87	108	48	33	176	162	82	74	85	99	70	56	357	166	204	138	236	36	96	120	80	193	90	115	146	153	135	139	81	85	41	20	16	27	2	1	1	0	3	1	0	1	1	2	0	2	113	37	116	48	46	41	55	71	68	64	58	27	113	37	20	116	133	48	50	46	54	41	83	55	71	68	64	58	27	149	656	701	765	115	280	385	223	343	320	276	141	8	0	2	2	4	3	5	1	5	3	66	56	186	97	86	219	12	20	65	75	70	73	57	61	124	24	103	56	60	87	33	40	90	20	74	59	75	74	94	71	48	39	28	12	6	10	30	113	106	38	330	107	36	69	117	42	183	87	149	97	37	18	60	53	51	13	77	40	47	35	464	223	139	51	8	18	157	210	47	62	91	105	58	50	135	76	143	80	119	101	69	130	127	74	43	81	132	109	97	130	90	16	285	149	113	209	80	229	215	180	313	4	80	49	80	23	64	21	124	193	24	63	36	594	49	220	81	71	36	1	1	29	19	57	13	27	57	62	152	98	1297	96	492	195	182	83	46	140	80	374	63	140	283	354	532	289	511	140	377	148	1054	100	251	644	413	949	878	432	3	0	4	0	44	18	0	0	9	1	3	0	231	101	177	148	73	74	168	96	122	86	36	97	96	78	114	150	10	9	31	4	26	46	2	1	3	0	1	0	1	4	0	0	1	1	2	1	43	39	76	37	106	139	106	30	82	49	80	9	66	95	36	63	96	89	92	52	149	86	33	74	43	39	76	37	106	139	106	30	82	49	80	9	66	95	36	63	96	89	92	52	149	86	33	74	313	361	487	526	243	718	252	198	435	205	114	292	469	158	239	147	139	127	255	239	65	137	87	39	65	88	175	90	269	78	89	58	104	79	109	91	89	402	142	111	142	62	152	113	114	120	148	2	2	2	3	1	0	0	0	1	0	23	27	14	5	94	102	108	46	56	44	140	52	45	22	50	41	43	54	93	96	89	16	93	33	71	118	32	35	167	28	210	94	118	88	35	17	54	10	37	66	42	39	12	73	32	20	40	46	53	33	38	16	16	33	72	18	24	24	39	26	33	6	25	35	37	84	54	27	144	72	86	102	95	89	94	36	324	150	115	93	89	224	96	207	33	75	66	173	213	152	185	79	101	2	87	105	112	83	68	66	120	119	35	120	192	85	138	97	295	255	163	292	140	127	190	126	107	169	232	216	219	157
ENSG00000036257	CUL3	469	495	182	235	239	141	330	382	36	891	33	964	561	151	488	389	388	1148	1004	1172	1270	346	2682	1894	384	1775	1360	702	790	741	1884	1280	156	1308	123	412	228	1065	827	425	697	548	1060	388	558	768	1320	748	2855	3102	888	7171	1509	913	4090	3417	1626	2012	1818	4663	3196	405	3427	2165	1233	4339	4154	2081	3596	2801	5700	1814	2634	3815	6715	3765	2681	3140	1127	1607	1399	884	2154	2489	4901	5832	3756	869	2973	2431	6372	1849	2767	1852	2622	826	859	959	1064	1415	67	51	89	62	21	78	373	275	2703	2790	2082	2003	2035	2155	2135	2089	2534	2670	2207	2207	3599	3484	2388	2269	1739	1891	2178	2228	2429	1258	2000	2354	2440	786	1584	2450	2168	2265	1532	1785	2055	1778	2086	1734	400	373	542	471	588	738	429	803	306	299	566	257	744	152	742	339	529	211	1469	1671	1980	1538	1942	1888	1971	1571	1832	1900	1479	1943	1469	1671	1011	1980	1571	1538	1829	1942	1800	1888	2221	1971	1571	1832	1900	1479	1943	5314	3786	3532	3779	4647	3396	3628	2814	3134	3072	3202	4007	18734	3050	3557	4226	6363	6882	4119	4791	5146	4549	1405	1181	3001	1367	807	1359	632	1407	1030	1227	1110	1159	1372	1066	2147	1216	1321	869	1155	1371	938	1173	1402	719	1673	1501	1317	1055	1279	1226	934	1032	679	587	458	462	742	1577	2530	1743	3990	1988	999	1860	2008	1870	2967	2267	1830	2198	3236	2315	2192	2143	1741	1279	3318	1471	1803	1242	5331	3879	2081	1554	175	121	1797	2154	1526	1497	1145	1250	404	949	1437	1024	1117	446	1793	929	856	1015	784	941	1311	730	1664	773	696	919	770	204	1092	1099	658	1103	493	1415	2418	918	1129	53	413	281	640	127	267	430	339	837	100	664	1138	1972	1161	2311	902	1700	447	66	9	259	456	863	125	433	982	716	1572	2801	4722	3038	5639	2404	4198	1166	801	1348	2312	4221	584	2259	4901	3768	2870	1931	3818	705	1602	2720	4842	748	2135	5843	3384	848	827	2393	556	763	2127	806	395	257	475	365	78	460	428	339	2529	1400	1497	2897	1198	1988	2562	1678	2329	1698	1948	1617	1664	1594	2652	1736	594	539	693	727	199	133	278	276	437	389	469	99	234	145	264	243	176	255	185	185	1745	1714	1685	1188	1559	1413	1849	1892	2003	2383	1677	1451	2639	2164	1246	1981	1917	1877	1941	2065	2322	2212	2082	1569	1745	1714	1685	1188	1559	1413	1849	1892	2003	2383	1677	1451	2639	2164	1246	1981	1917	1877	1941	2065	2322	2212	2082	1569	3082	2945	3020	3340	3661	3599	2859	2797	3784	2815	3451	2745	3632	2737	5178	2478	2610	1789	2462	2691	2372	1981	2091	1996	2703	2509	2485	2247	1716	1828	2791	1674	2160	2329	2364	2131	2523	2254	2554	2410	1989	1569	2482	2094	1863	2330	2336	5161	4913	4090	5614	1507	1240	1632	767	977	1962	1579	1253	506	426	2159	2505	1744	1514	1120	1065	1908	1639	1604	1017	1013	811	675	1024	1305	1425	2688	1824	2674	1436	2052	1783	1596	1661	1207	594	1659	792	2221	1321	2252	1902	1515	1080	2072	2504	1723	1718	847	511	1785	2528	1828	1178	2263	2221	1950	2199	1295	3283	2066	1971	2154	1905	1176	1895	717	320	1781	1825	1229	1588	2301	1679	3179	3237	1483	1682	3057	1696	1987	1253	2121	2051	1098	383	1255	3225	974	1120	787	477	1278	2376	1596	839	2520	1153	1346	1705	1737	1725	906	1034	514	1120	1004	935	765	890	1662	1365	1126	649	2099	1875	766	1052	1807	2663	1622	1238	1021	2225	2031	2015	2038	1940
ENSG00000284600	ENSG00000284600	1	0	0	0	0	0	0	0	0	0	0	3	0	0	0	0	0	1	0	0	2	0	0	4	0	0	0	1	0	4	7	0	0	0	1	0	1	0	0	0	1	1	4	2	0	0	4	2	0	2	0	0	1	0	0	0	1	0	15	16	0	0	0	0	1	0	0	0	14	3	22	14	0	0	4	4	6	0	0	0	0	0	0	0	0	12	0	0	0	0	16	0	0	0	0	0	0	0	0	0	0	0	0	0	0	0	0	0	2	4	1	1	3	3	0	1	1	2	8	0	1	0	0	1	2	0	2	2	18	4	10	10	7	7	27	34	3	1	0	0	1	4	3	5	0	0	0	0	0	0	0	0	0	0	0	0	0	0	0	0	0	0	0	0	1	0	0	0	0	0	1	0	0	0	0	0	0	1	1	0	0	0	0	0	0	0	0	1	0	0	0	0	16	4	1	3	0	0	13	16	17	7	12	0	0	0	0	0	2	0	0	1	0	0	0	0	3	0	4	0	4	2	2	3	0	11	0	0	0	6	3	0	0	0	2	0	0	3	11	0	0	1	0	1	4	0	0	0	0	1	2	1	1	0	0	6	4	0	1	0	0	15	4	10	1	0	5	7	1	0	1	0	1	0	2	3	0	2	0	0	0	1	0	0	2	0	0	0	0	0	0	0	0	0	0	0	0	0	0	0	0	0	0	0	0	0	0	0	0	0	0	0	0	0	0	0	0	0	0	0	0	0	6	0	0	4	5	4	2	0	2	0	0	0	3	1	4	0	1	0	1	0	19	12	9	2	0	3	0	0	12	10	20	0	1	0	5	0	0	0	0	0	0	6	0	0	0	0	0	0	0	0	0	0	0	0	0	0	0	0	0	0	0	9	3	9	24	8	17	20	15	0	12	6	4	4	1	1	2	0	0	0	0	0	0	0	0	0	0	0	0	0	0	0	0	0	0	0	0	0	0	0	0	0	0	0	0	0	0	0	0	0	0	0	0	2	0	0	0	0	0	0	0	0	0	0	0	0	0	0	0	0	0	0	0	0	0	0	0	2	0	0	0	0	0	0	0	4	0	5	0	12	9	1	15	2	5	4	0	1	20	0	4	2	0	7	14	0	7	12	9	19	14	20	0	41	5	0	0	65	11	16	1	10	37	7	6	0	17	11	7	0	0	19	0	0	0	0	0	0	1	0	0	0	0	0	3	2	0	1	4	0	4	0	0	2	3	0	4	1	0	6	3	3	8	0	11	5	6	3	2	4	3	1	3	1	0	0	5	2	3	0	1	0	0	0	10	0	7	2	0	2	6	4	0	3	0	2	10	0	9	9	3	0	2	2	3	1	0	2	1	0	9	1	11	10	0	0	0	0	0	3	0	0	0	0	0	0	0	0	0	0	0	0	0	0	0	0	0	0	0	0	0	0	0	0	0	0	0	0	0	0	0	0	0	0	0	0	0	0	0	0	0	0	0	0
ENSG00000232057	ENSG00000232057	0	0	0	0	0	0	0	0	0	0	0	1	0	0	0	0	0	0	0	0	0	0	0	0	0	0	0	0	0	0	1	0	0	0	0	2	1	0	0	0	1	0	2	0	0	0	1	0	0	0	0	0	0	0	0	0	0	0	0	4	0	0	0	11	6	0	0	0	1	0	11	0	0	0	6	0	0	0	0	0	0	0	0	0	0	1	0	0	0	0	0	0	0	0	0	0	0	0	0	0	0	0	0	0	0	0	0	0	0	0	1	2	1	0	2	4	0	1	0	0	6	0	0	0	0	0	0	0	2	6	4	29	22	3	2	2	16	2	11	6	5	5	13	8	0	0	0	0	0	0	0	0	0	0	0	0	0	0	0	0	0	0	5	0	0	4	0	0	0	0	0	1	0	2	5	0	0	0	0	4	1	0	0	0	0	0	0	0	1	0	2	8	22	7	3	7	7	23	4	2	5	8	1	0	0	0	0	0	0	0	0	0	0	2	1	0	0	0	0	0	0	0	1	1	0	0	0	0	2	1	0	1	0	2	1	2	0	2	2	0	0	1	0	0	0	0	0	0	0	1	0	9	7	8	4	0	0	1	2	1	14	0	4	0	0	1	3	0	0	2	0	1	0	0	1	4	0	2	0	0	0	2	3	0	0	0	0	0	0	0	0	0	0	0	0	0	0	0	0	0	0	0	0	0	0	0	0	0	0	0	0	0	0	0	0	0	0	1	0	0	0	0	0	0	0	1	0	2	0	0	0	0	0	0	0	0	0	0	0	0	0	0	2	0	10	0	0	0	0	0	0	0	0	0	0	0	0	0	0	1	0	0	0	0	0	0	0	0	0	0	0	0	0	0	0	0	0	0	0	0	0	0	0	3	11	3	4	1	2	1	0	2	18	3	1	6	0	4	11	0	0	0	0	0	0	0	0	0	0	0	0	0	0	0	0	0	0	0	0	1	0	0	0	0	1	4	0	0	0	0	0	0	3	0	0	0	0	0	6	0	0	0	0	1	0	0	0	0	1	4	0	0	0	0	0	0	3	0	0	0	0	0	6	0	0	0	0	5	7	5	5	1	1	12	3	6	2	4	7	20	8	0	4	0	0	2	7	3	1	0	0	3	0	1	0	4	6	0	1	3	1	1	3	1	9	5	2	6	3	0	0	0	1	7	0	0	0	0	0	0	0	0	0	0	12	0	0	0	4	1	0	1	0	0	0	1	2	0	0	0	0	2	0	0	5	3	3	2	5	1	0	1	2	0	4	0	4	0	1	1	2	0	4	4	2	0	0	0	7	7	0	0	1	0	0	0	1	4	0	3	2	0	0	4	0	0	2	5	0	0	4	1	10	7	2	2	0	0	2	2	3	1	0	0	0	0	0	0	0	0	0	0	0	0	0	0	0	0	0	0	0	0	0	0	0	0	0	0	0	0	0	0	0	0	0	0	0	0	0	0	0	0	0	0	0	0
ENSG00000225619	MYT1L-AS1	0	0	0	0	0	0	1	0	0	1	0	0	0	2	0	0	0	0	0	1	0	0	2	2	0	0	1	1	0	2	9	2	0	1	0	0	0	2	4	0	1	0	6	1	1	0	3	6	1	0	0	2	2	0	0	1	1	0	4	26	6	0	7	0	0	18	8	0	1	0	17	5	10	0	10	22	0	0	0	0	0	0	11	0	8	0	0	2	0	0	0	0	0	0	0	0	0	0	0	0	0	0	0	0	0	0	0	0	0	0	2	0	8	5	3	2	1	1	3	4	5	1	2	1	2	0	0	3	9	1	4	0	2	7	12	4	0	0	0	2	0	0	0	0	0	0	0	0	0	0	0	0	0	0	0	0	0	0	0	0	0	0	0	0	0	0	0	0	0	0	1	0	0	0	0	0	0	0	0	0	0	0	0	0	0	0	0	1	0	0	0	0	1	0	0	0	0	0	0	1	1	0	0	0	0	0	0	0	0	0	0	0	0	1	2	0	0	0	0	0	0	1	2	1	1	0	0	0	0	0	0	1	0	2	0	0	0	3	7	0	2	1	0	0	2	0	0	0	0	0	0	0	0	1	0	1	0	0	0	0	0	0	4	0	1	0	0	0	0	0	1	1	0	2	2	0	0	1	0	3	1	2	1	3	1	0	0	0	0	0	0	0	0	0	0	0	0	0	0	0	0	0	0	0	0	0	0	0	0	0	0	0	0	0	0	1	0	0	0	0	0	0	0	0	0	1	3	1	2	0	2	0	0	0	0	0	0	0	0	0	1	0	4	6	1	4	0	3	0	0	0	0	0	0	0	0	2	3	0	0	0	0	0	0	0	0	0	0	0	0	0	0	0	0	0	0	0	0	0	0	0	0	0	2	2	3	5	3	10	4	6	1	1	2	0	0	0	2	0	0	0	0	0	0	0	0	0	0	0	0	0	0	0	0	0	0	0	0	0	0	0	0	0	0	0	0	0	0	0	0	0	0	0	0	0	0	0	0	0	0	0	0	0	0	0	0	0	0	0	0	0	0	0	0	0	0	0	0	0	0	0	0	0	0	0	0	0	0	0	0	0	0	0	1	0	0	0	0	0	1	0	0	0	0	0	0	0	0	0	0	0	0	0	1	0	0	0	0	0	0	0	0	0	0	0	0	0	0	0	0	0	0	0	0	0	0	0	0	0	0	0	0	0	0	3	0	0	0	3	4	1	0	1	0	1	0	1	1	0	0	0	0	3	1	5	1	0	0	1	0	1	2	0	0	0	1	0	0	0	0	0	0	0	3	0	0	0	0	0	4	0	0	2	3	0	0	0	0	0	0	0	5	0	2	2	0	0	2	0	1	0	1	1	1	2	0	0	0	0	0	0	1	0	0	0	0	0	0	0	0	0	0	0	0	0	0	0	0	0	0	0	0	0	0	0	0	0	0	0	0	0	0	0	0	0	0	0	0	0	0	0	0	0	0	0	0
ENSG00000186487	MYT1L	123	319	63	57	86	271	426	48	107	1274	27	890	85	201	500	391	455	213	2722	6682	6066	1009	9090	12113	1434	3024	8070	2803	2713	1623	7749	3587	557	3657	746	2418	1064	9705	5412	122	3914	2942	6872	2830	3277	4818	5433	4002	15997	14870	2352	22603	9672	3442	6672	19294	6538	7009	3989	17677	9086	1319	8907	11655	5750	38617	27121	525	19253	14072	34499	13656	15705	23811	26716	20236	871	2107	439	242	491	1800	2727	214	7320	5494	584	1247	2702	2355	1168	2838	4158	5780	1835	0	3	2	1	7	118	40	38	55	3	5	0	0	1388	1222	12629	12270	7855	8079	8751	8636	8501	8829	8532	8629	9688	9389	8136	7970	8578	8536	8479	8964	2076	652	1377	1933	1347	3020	5287	6440	1598	1450	118	1174	1610	725	967	1014	1791	2270	2268	3039	3102	2428	4	5	2	3	4	14	4	0	1	1	5	3	1	3	5	3	2	1	0	0	6	0	0	4	1	3	1	5	2	3	2	2	0	1	0	0	0	6	0	0	4	209	605	854	256	524	211	67	565	475	783	574	257	20	24	37	41	39	44	43	26	23	11	5667	4531	3057	4653	2367	2860	4188	12123	4310	3181	2791	3654	7633	4906	4082	3822	3711	2824	2571	3255	4254	6520	8070	6306	12736	13287	3484	5592	5440	6004	4910	7129	204	402	3276	1931	3016	3802	10324	11911	8000	11954	7646	9818	7590	8164	4763	9685	11370	12618	14278	8922	7284	8283	3595	6010	10131	5686	6471	4325	7507	9027	8106	5210	446	573	4416	7820	10591	12522	4432	3424	2914	3554	5933	3784	3120	1804	6486	4294	3303	3583	120	1831	2896	1898	6693	2072	2158	2412	3088	82	5916	5029	2183	2627	2175	5284	9720	2373	1517	10	281	129	115	102	309	470	320	257	48	1805	5776	6432	5168	7792	4372	3674	1230	402	84	1556	1952	2335	682	2347	4325	3901	4252	14413	15181	12829	18394	10959	8846	3158	4091	7365	9915	11352	3193	11311	20436	19790	1815	828	631	807	1889	2608	1469	262	3069	15969	3953	9115	11314	5136	1	1	7	1	722	207	224	325	0	21	8	8	1525	834	994	2565	1660	5580	4779	4977	908	811	1814	310	539	920	1240	291	2393	2107	3643	2182	1775	1165	7	1	5	4	4	7	4	11	1	2	2	11	8	7	5	0	5	0	2	3	5	1	7	0	0	0	1	2	1	5	4	4	0	0	9	3	5	0	5	0	5	0	2	3	5	1	7	0	0	0	1	2	1	5	4	4	0	0	9	3	5	0	286	742	202	459	331	163	374	139	329	166	47	145	410	407	93	127	31	39	46	86	42	63	64	19	16	34	62	17	229	17	34	43	83	68	97	63	12	97	52	71	74	14	14	67	14	18	74	22	10	22	39	13	10	19	6	31	23	6290	8091	107	83	5725	11812	4937	7772	5195	7468	5875	6528	7248	6403	3163	2849	1276	3287	7412	7188	1670	4428	5771	4562	7818	5909	6006	6210	740	230	1430	731	2511	2091	10673	12019	7698	7664	10766	12572	9560	10557	2860	856	10240	15142	6021	4996	9427	11086	6644	8864	6579	15583	7565	9251	8440	6929	4879	6423	574	151	8276	8473	1563	1229	9292	4250	11230	7578	1877	8697	6335	4190	5812	3041	2714	5222	5345	755	4615	11301	4432	4126	99	3014	5105	6745	6548	3440	12918	4524	4156	6736	4044	8466	2847	4398	3025	4429	4044	3244	1620	4304	7229	6153	5199	3695	8893	9020	4293	4868	5798	5444	8533	3676	4959	10158	7474	8774	6506	7479
ENSG00000144130	NT5DC4	0	0	0	2	0	0	0	0	0	0	0	0	0	0	3	0	0	2	0	0	1	2	2	0	0	0	1	0	1	0	0	0	0	0	0	1	0	0	0	0	2	0	0	1	0	2	0	0	0	5	4	3	0	0	0	3	0	1	0	0	0	0	0	1	0	0	0	0	6	0	0	1	0	3	0	0	0	0	0	27	0	0	0	0	0	0	0	0	3	0	2	72	139	215	69	6	5	4	10	18	0	0	0	0	0	0	9	3	0	0	1	1	0	0	1	2	0	0	0	0	2	0	6	1	0	1	1	0	2	0	4	4	1	5	4	5	2	7	0	4	1	1	2	2	14	11	11	2	4	0	56	16	15	22	28	19	38	20	90	42	58	12	0	3	0	0	0	0	0	0	0	0	0	1	0	3	0	0	0	0	0	0	0	0	2	0	0	0	0	0	1	5	7	1	1	4	5	8	1	0	0	0	3	10	33	18	14	20	12	58	27	36	30	1	0	5	0	3	2	0	3	1	2	1	0	2	2	0	0	0	1	1	0	0	1	1	1	0	7	0	3	0	2	0	1	0	0	0	2	0	0	2	0	1	3	0	3	0	0	0	6	0	2	0	0	1	1	1	2	0	9	0	2	4	4	6	0	0	2	0	4	1	0	1	4	0	4	1	5	5	8	18	4	12	17	1	9	3	8	12	2	3	3	8	0	3	7	0	3	2	10	8	6	14	0	0	0	0	0	0	0	0	0	0	0	2	0	1	6	0	0	1	0	0	1	1	0	0	0	1	2	0	2	0	1	11	0	0	4	0	12	6	0	0	0	8	7	0	0	0	0	0	0	0	0	0	0	105	241	291	140	3	4	17	1	0	0	0	0	1	0	3	7	7	1	1	4	2	2	7	1	5	2	0	3	1	0	3	6	4	2	0	3	3	3	51	44	22	37	28	14	34	10	22	20	15	26	17	12	0	0	0	0	1	0	0	0	2	0	1	0	0	3	0	0	0	0	0	0	2	0	0	1	0	0	0	0	1	0	0	0	2	0	1	0	0	3	0	0	0	0	0	0	2	0	0	1	1	1	1	2	4	1	2	0	0	4	10	4	4	4	9	3	45	15	8	12	46	23	11	38	217	57	28	12	4	53	51	13	27	39	26	25	38	2	17	12	33	5	170	5	11	4	16	25	18	35	18	13	12	13	8	23	17	0	5	2	1	0	8	1	3	3	0	0	0	1	0	0	4	1	0	2	4	9	3	4	2	1	0	3	3	0	0	0	0	4	4	0	0	0	1	0	0	1	3	0	8	2	3	0	0	2	3	0	2	2	2	11	7	0	7	0	2	0	0	0	1	2	5	0	3	0	0	1	0	0	2	2	6	0	0	11	5	11	5	6	6	4	8	7	10	8	7	3	8	14	0	7	4	5	10	1	9	11	5	2	2	0	8	2	4	16	3	9	6	2	1	6	0	6	1	7	7	7	8
ENSG00000238542	RNU7-104P	0	0	0	0	0	0	0	0	0	0	0	0	0	0	0	0	0	0	0	0	0	0	0	0	0	0	0	0	0	0	0	0	0	0	0	0	0	0	0	0	0	0	0	0	0	0	0	0	0	0	0	0	0	0	0	0	0	0	0	0	0	0	0	0	0	0	0	0	0	0	0	0	0	0	0	0	0	0	0	0	0	0	0	0	0	0	0	0	0	0	0	0	0	0	0	0	0	0	0	0	0	0	0	0	0	0	0	0	0	0	0	0	0	0	0	0	0	0	0	0	0	0	0	0	0	0	0	0	0	0	0	0	0	0	0	0	0	0	0	0	0	0	0	0	0	0	0	0	0	0	0	0	0	0	0	0	0	0	0	0	0	0	0	0	0	0	0	0	0	0	0	0	0	0	0	0	0	0	0	0	0	0	0	0	0	0	0	0	0	0	0	0	0	0	0	0	0	0	0	0	0	0	0	0	0	0	0	0	0	0	0	0	0	0	0	0	0	0	0	0	0	0	0	0	0	0	0	0	0	0	0	0	0	0	0	0	0	0	0	0	0	0	0	0	0	0	0	0	0	0	0	0	0	0	0	0	0	0	0	0	0	0	0	0	0	0	0	0	0	0	0	0	0	0	0	0	0	0	0	0	0	0	0	0	0	0	0	0	0	0	0	0	0	0	0	0	0	0	0	0	0	0	0	0	0	0	0	0	0	0	0	0	0	0	0	0	0	0	0	0	0	0	0	0	0	0	0	0	0	0	0	0	0	0	0	0	0	0	0	0	0	0	0	0	0	0	0	0	0	0	0	0	0	0	0	0	0	0	0	0	0	0	0	0	0	0	0	0	0	0	0	0	0	0	0	0	0	0	0	0	0	0	0	0	0	0	0	0	0	0	0	0	0	0	0	0	0	0	0	0	0	0	0	0	0	0	0	0	0	0	0	0	0	0	0	0	0	0	0	0	0	0	0	0	0	0	0	0	0	0	0	0	0	0	0	0	0	0	0	0	0	0	0	0	0	0	0	0	0	0	0	0	0	0	0	0	0	0	0	0	0	0	0	0	0	0	0	0	0	0	0	0	0	0	0	0	0	0	0	0	0	0	0	0	0	0	0	0	0	0	0	0	0	0	0	0	0	0	0	0	0	0	0	0	0	0	0	0	0	0	0	0	0	0	0	0	0	0	0	0	0	0	0	0	0	0	0	0	0	0	0	0	0	0	0	0	0	0	0	0	0	0	0	0	0	0	0	0	0	0	0	0	0	0	0	0	0	0	0	0	0	0	0	0	0	0	0	0	0	0	0	0	0	0	0	0	0	0	0	0	0	0	0	0	0	0	0	0	0	0	0	0	0	0	0	0	0	0	0	0	0	0	0	0	0	0	0	0	0	0	0	0	0	0	0	0	0	0	0	0	0	0	0	0	0	0	0	0	0	0	0	0	0	0	0	0	0	0	0	0	0	0	0	0	0	0
ENSG00000115904	SOS1	461	630	198	391	322	217	367	590	68	1201	26	1086	696	246	706	896	333	1455	1232	1919	1844	378	3960	3237	632	2403	2146	1096	948	1054	4031	1351	287	1712	169	646	304	1796	1379	509	928	778	1910	662	764	1156	1585	1197	4291	4280	849	9187	2389	1542	5336	4752	2442	2362	2677	8983	3177	687	3920	3083	1461	6811	6335	2487	4328	3698	9583	2851	3531	5281	7193	5792	2500	4027	1155	2106	1845	1283	2232	3529	6536	6027	4265	1086	3584	5537	7644	2653	2944	2372	4144	1058	1638	1002	1131	1648	65	24	31	68	13	22	280	247	2730	2614	3249	3266	3513	3458	2634	2539	2511	2746	1859	1760	2806	2599	2337	2321	2404	2416	2568	2607	2368	1637	1975	2455	3288	1232	1754	3153	2065	2800	1960	1548	1854	1693	2106	1850	910	1048	1052	1789	1491	1432	250	870	251	234	414	185	555	129	504	265	447	211	936	654	959	713	810	724	762	579	1052	820	771	895	936	654	358	959	620	713	725	810	757	724	865	762	579	1052	820	771	895	6456	8489	5460	5509	5952	5779	7782	6736	6505	7535	6322	6037	6343	2215	1603	2645	2385	2457	2511	3009	2865	4008	2673	2160	4247	2297	1973	2506	1199	2955	2087	2094	1561	1658	3146	2170	4542	2976	2246	1570	2547	3139	1563	1956	4533	2431	5229	4699	4482	3661	3011	2964	1762	2225	921	861	1097	1213	1706	3377	3990	2626	6526	4313	2849	5558	3447	3115	3817	3964	6055	6222	3577	2363	2063	2923	3428	3075	6238	3033	3809	2504	9380	7710	4412	3456	285	235	2973	4193	4694	3877	3317	3795	1033	1862	1685	1475	1576	1290	2148	2036	1007	1475	1439	1320	1646	1309	1961	1169	1052	1310	1218	417	2348	2697	1840	2143	1376	3263	2776	2195	2295	53	352	306	738	145	332	524	541	905	192	857	1489	3140	1359	2691	1239	1676	525	101	31	375	552	936	209	676	1108	975	2057	3591	6888	3204	6145	2885	3807	1293	968	1707	2413	4539	828	3472	5040	4746	2453	1794	4161	859	2010	2711	5498	897	2274	6835	4340	911	781	2951	679	972	2746	739	489	154	174	444	67	197	352	314	2034	1297	1625	2771	1139	2551	2736	1548	1916	1590	1765	1577	1433	1402	2302	1774	1364	1106	1917	1329	857	761	190	259	309	400	382	131	155	164	213	215	171	196	177	182	714	749	870	373	754	620	847	684	1120	747	819	538	648	649	496	691	906	721	767	903	1001	890	740	703	714	749	870	373	754	620	847	684	1120	747	819	538	648	649	496	691	906	721	767	903	1001	890	740	703	4241	5610	5255	4762	4455	4693	4716	4268	5435	4092	6627	3833	6494	5493	5757	3358	2313	2035	2651	2618	2240	1823	2328	2479	2505	2581	2462	2609	2686	2000	2891	1737	3153	2591	2836	2669	2405	3140	2940	2321	2173	1763	2517	2361	2074	1800	2667	2171	2107	2101	2908	782	661	773	424	758	1001	1936	2460	704	724	2550	3685	2274	1909	1946	2218	2083	2118	2992	1904	1989	1544	858	1470	2362	3136	3381	2688	3059	1717	2220	2032	2783	2684	5236	2067	2204	1528	3456	2236	3423	2966	2589	2036	3229	3527	2813	2469	1733	1014	2877	4533	3188	2130	3840	3894	2469	3024	1766	4986	3147	3119	2738	2287	1885	3036	3499	1237	2709	2657	1893	2354	2913	2129	2965	3411	2091	2599	3933	2389	3234	2194	3018	3000	2110	760	1690	3360	1234	1450	1400	1155	1571	2899	1883	1155	2707	1645	1589	3930	2368	2003	1243	1311	1339	1307	1275	1196	1021	1325	2207	1471	1544	1564	2771	3483	2146	2304	2193	4365	2154	2182	2374	2462	2973	2375	2388	2675
ENSG00000155657	TTN	698	455	247	173	377	53	142	144	17	1250	39	987	215	126	300	324	216	924	373	258	135	32	421	257	155	1460	231	489	161	383	296	151	36	412	15	105	56	355	159	602	147	114	284	109	192	221	182	158	672	343	71	1023	206	413	3284	540	1109	426	920	616	351	86	964	534	288	1448	869	3305	795	519	1364	564	987	1142	902	858	4679	3047	1980	1180	2467	365	1078	1140	7684	6610	1492	918	1939	2226	5428	324	408	410	245	3	3	0	1	3	0	14	0	0	0	0	2	3	499	507	1055	1154	2356	2344	2649	2834	631	668	940	892	1502	1525	749	703	1468	1567	447	461	601	144	273	292	362	111	215	318	261	294	72	246	389	140	140	297	57	46	99	142	20	10	2	4	2	1	2	5	7	3	9	5	1	3	922617	1096816	1367974	1221614	1135606	1132387	1083512	890942	1126054	1151257	1046600	1231034	922617	1096816	682495	1367974	997465	1221614	1403823	1135606	1151928	1132387	1215500	1083512	890942	1126054	1151257	1046600	1231034	13378	2604	956	2068	6337	3522	1414	692	1997	2850	1007	2549	117	49	23	70	42	114	55	46	94	19	260	164	1946	765	730	1262	697	714	429	496	556	372	552	282	480	162	608	448	597	603	470	695	941	487	726	387	756	586	871	641	388	263	1017	361	211	207	292	813	1352	1115	4019	691	506	782	1245	640	1729	1394	594	513	881	329	646	393	396	346	1322	285	498	184	1945	679	650	873	327	188	504	697	937	695	408	381	33	26	78	36	29	33	72	55	34	48	7	27	28	25	48	26	44	25	39	2	184	78	54	54	56	87	67	44	50	30	463	448	407	96	105	229	260	1324	125	478	492	210	85	2045	160	1589	53	8	1	64	112	206	33	133	178	130	1215	1176	487	202	4709	433	3805	126	76	358	618	1164	99	713	796	716	3746	3163	2581	798	575	1402	9059	783	1438	2533	219	615	489	292	3	5	21	0	0	55	0	1	0	3	7	4	256	230	393	390	299	288	224	242	182	97	142	134	209	171	169	157	27	51	88	37	112	95	1	8	4	9	2	2	0	0	3	5	3	5	6	2	1035222	1168853	961943	696861	1197427	1047832	1021417	1265917	1390623	1347949	1090789	961529	1219826	925076	900783	1039339	1202186	977768	1323247	1224745	1210199	1530177	1078365	1058506	1035222	1168853	961943	696861	1197427	1047832	1021417	1265917	1390623	1347949	1090789	961529	1219826	925076	900783	1039339	1202186	977768	1323247	1224745	1210199	1530177	1078365	1058506	2735	2400	1610	2887	3174	774	4927	2480	4915	3452	4840	1878	3296	2908	25901	2658	498	368	84	166	313	141	118	174	690	459	167	148	89	439	616	109	248	265	626	131	324	169	172	146	341	82	581	235	176	75	234	52	63	13	67	53	17	26	8	20	14	334	239	153	139	1214	994	903	806	687	444	859	331	920	690	522	396	628	672	754	689	501	129	819	212	439	345	418	334	265	120	478	204	584	464	1949	967	1910	597	1993	1319	1441	862	769	1172	679	536	952	341	805	371	502	391	279	458	890	447	453	288	731	540	455	190	525	268	984	536	864	931	406	791	590	399	1136	438	1103	582	949	975	88	8	34	60	49	48	11	66	25	68	96	45	91	48	30	18	38	42	36	41	96	32	25	39	21	53	100	54	65	105	73	92	126	115	79	97	105	86	111	57	107	89	62	86
ENSG00000169994	MYO7B	19	12	7	4	12	2	5	13	0	39	0	28	8	6	3	4	10	64	4	6	6	2	9	17	5	22	6	5	4	11	6	8	2	4	0	0	1	8	5	15	2	0	2	3	2	2	2	2	22	18	7	26	7	17	53	25	12	13	25	13	27	4	6	0	5	25	20	52	6	0	11	12	5	16	9	2	130	65	42	25	40	8	27	69	217	174	61	23	34	14	363	592	960	1035	299	5	10	9	20	6	19	11	0	0	0	0	19	18	6	3	4	1	38	45	21	10	5	6	3	6	11	13	6	7	12	14	19	22	121	38	74	68	62	5	24	14	55	44	47	47	80	74	67	110	100	76	63	37	47	16	255	138	203	222	411	286	166	73	178	269	162	251	27	18	36	31	46	28	19	28	115	38	85	29	27	18	29	36	91	31	57	46	40	28	57	19	28	115	38	85	29	327	74	5	33	239	2542	11	203	24	18	21	1558	379	167	277	436	324	367	549	670	285	521	4	10	23	13	8	25	5	16	15	22	46	28	17	9	19	10	20	9	9	12	14	26	14	1	13	30	4	4	10	19	8	11	5	7	7	2	6	40	22	13	61	15	9	19	13	9	46	17	29	15	23	10	16	17	39	7	41	36	31	13	35	14	16	16	0	2	10	14	18	7	6	15	10	11	75	232	96	37	170	47	142	134	21	174	282	86	135	214	204	44	91	17	128	103	29	72	58	35	148	43	555	7	6	13	34	4	0	8	4	22	5	11	9	8	3	27	4	13	3	0	0	0	7	3	0	2	0	2	27	16	15	4	64	4	35	12	0	0	20	16	0	8	0	2	56	122	176	26	0	49	138	28	71	27	1139	1433	2181	1414	0	5	18	6	113	57	0	0	0	1	28	30	131	51	77	109	72	30	20	22	62	60	44	93	51	41	39	79	11	35	15	5	42	40	439	159	106	161	196	141	225	159	89	209	133	288	65	94	20	27	26	19	68	64	41	91	114	33	23	35	56	35	30	43	52	31	50	32	32	70	39	75	20	27	26	19	68	64	41	91	114	33	23	35	56	35	30	43	52	31	50	32	32	70	39	75	218	15	11	67	1113	19	621	1086	159	192	300	2558	61	16	365	270	3175	2500	3797	7430	2845	3303	8338	4583	1059	3994	5582	6462	47	1631	2925	3769	3785	4509	3012	4390	4857	79	5475	5333	291	5448	2359	2025	3436	7260	5480	466	391	280	481	199	128	124	64	145	160	4	5	19	5	62	37	61	12	45	8	44	17	18	5	14	16	28	27	17	24	67	10	42	15	25	20	25	19	42	3	52	29	27	4	8	5	23	10	14	1	9	16	10	3	26	17	32	12	20	8	15	14	6	14	56	21	17	27	10	20	9	2	16	10	26	10	10	15	17	35	39	15	27	25	26	14	51	30	184	23	114	60	83	35	61	25	249	153	82	40	285	121	105	51	223	332	165	414	248	210	133	218	79	75	100	83	76	37	62	71	78	149	86	172	65	288	112	128	198	88	120	102
ENSG00000185304	RGPD2	2	2	0	1	4	0	0	0	0	8	0	0	9	0	0	1	0	1	8	1	5	2	41	9	4	4	0	8	11	2	10	0	0	12	15	3	8	36	3	0	4	1	8	16	1	8	0	2	1	10	4	80	7	9	7	0	23	17	3	24	0	0	20	7	29	129	23	0	5	7	43	17	1	18	0	2	11	7	0	16	17	0	0	0	41	0	57	0	0	4	582	68	82	187	68	4	11	5	4	4	5	4	0	29	0	6	7	5	56	51	6	10	61	75	29	24	3	6	7	7	2	2	6	9	39	35	23	21	8	21	9	13	14	19	11	14	8	3	3	0	1	6	1	4	36	25	17	16	12	15	2	4	3	0	4	1	3	11	27	1	2	11	7	6	4	7	5	1	0	2	1	0	7	5	7	6	4	4	7	7	2	5	0	1	2	0	2	1	0	7	5	959	582	1277	549	651	690	797	640	663	964	884	62	95	34	4	7	33	61	12	1	0	3	109	64	169	72	106	139	95	463	114	122	47	35	67	49	848	509	151	144	111	106	162	258	98	60	106	81	283	248	58	49	47	58	36	36	40	37	37	100	155	156	416	200	116	151	98	95	277	179	329	351	204	178	75	96	55	54	137	61	87	61	1223	931	303	223	27	11	240	399	240	214	127	143	10	12	35	11	8	7	37	23	10	11	1	5	7	6	16	7	10	16	5	3	29	16	1	30	2	26	16	19	408	0	1	3	5	1	3	0	0	0	2	8	7	5	3	1	13	0	0	0	0	2	5	3	2	4	0	1	15	12	12	8	1	25	0	0	0	15	24	19	6	12	0	1	1	10	31	19	3	0	0	4	0	36	86	149	126	84	6	9	5	14	21	18	3	152	0	39	9	3	20	20	27	6	4	21	14	15	4	3	7	34	4	1	2	2	25	25	12	14	24	30	4	19	12	54	9	0	4	9	3	1	18	4	3	0	0	1	3	6	8	2	3	8	10	4	9	1	4	3	3	4	6	0	1	2	10	4	3	3	0	1	3	6	8	2	3	8	10	4	9	1	4	3	3	4	6	0	1	2	10	4	3	3	851	805	718	571	337	1099	521	1606	616	356	540	500	753	31	39	30	15	83	95	31	9	15	18	43	51	31	78	82	11	31	52	36	137	33	53	52	10	50	12	22	73	15	40	30	65	8	33	4	107	6	2	39	5	2	7	0	2	70	68	27	18	306	408	252	230	44	67	108	72	175	86	49	34	27	45	139	128	237	110	111	74	167	123	103	79	660	188	122	51	158	80	355	339	136	76	73	102	92	91	83	64	150	192	106	88	172	200	57	73	87	230	120	121	120	114	60	114	76	14	104	133	285	252	227	125	117	108	60	97	93	50	187	158	155	118	28	4	19	85	11	19	22	11	22	14	27	9	15	5	8	110	15	13	3	18	3	12	16	4	6	0	52	4	19	10	41	43	2	12	36	58	5	52	78	10	23	20	20	24
ENSG00000174279	EVX2	0	0	0	0	0	1	5	0	0	1	0	0	0	0	0	19	0	0	1	0	0	0	0	0	0	0	0	0	0	1	1	0	0	0	0	0	0	1	0	0	0	0	0	0	1	0	0	0	0	0	0	0	0	0	0	0	0	0	1	0	0	0	0	0	0	3	0	0	0	0	0	0	1	0	0	0	0	0	0	0	0	2	30	0	2	0	0	0	0	55	0	62	67	141	15	0	0	0	0	0	0	2	0	0	0	0	1	0	0	0	0	0	0	0	0	0	0	0	0	0	0	0	0	0	0	0	0	0	6	1	30	1	5	0	0	0	12	0	0	1	4	0	8	10	6	5	0	2	0	0	0	0	0	0	0	0	0	0	0	0	0	0	0	0	0	0	0	0	0	0	0	0	0	0	0	0	0	0	0	0	0	0	0	0	0	0	0	0	0	0	0	0	0	0	0	0	0	0	0	0	0	0	0	0	0	0	0	0	0	0	0	0	0	0	0	0	0	0	0	0	0	1	1	3	0	0	0	0	0	0	0	0	0	0	0	0	0	0	3	0	0	0	0	0	0	0	0	0	0	0	0	0	0	0	0	0	0	0	0	0	0	2	0	0	0	0	0	0	1	1	0	0	3	0	0	1	0	0	3	0	0	2	0	0	0	1	0	0	0	0	0	2	0	0	0	0	0	0	0	0	0	1	0	0	0	0	0	0	0	0	0	0	0	0	3	0	0	0	0	0	0	0	0	0	0	0	0	0	0	0	1	0	1	0	0	1	0	0	0	0	0	0	0	0	0	0	0	0	0	1	0	0	0	0	0	0	0	0	0	0	0	0	0	0	0	0	12	64	153	221	139	0	0	0	0	0	11	0	0	0	0	0	0	14	0	4	40	16	0	0	0	1	12	14	5	2	1	7	0	0	0	0	0	2	0	0	0	0	0	0	0	0	0	0	0	0	0	0	0	0	0	0	0	0	0	0	0	0	0	0	0	2	0	0	0	0	0	1	0	0	0	1	0	0	0	0	0	0	0	0	0	0	0	0	0	2	0	0	0	0	0	1	0	0	0	1	0	0	0	0	0	0	1	0	0	0	0	0	0	0	0	0	0	0	0	0	0	0	0	0	0	0	0	0	0	0	0	0	0	0	0	0	0	0	0	0	1	0	0	0	0	0	0	1	0	0	0	0	0	1	0	0	0	0	0	0	0	0	0	1	0	0	0	0	0	0	0	0	0	0	0	0	0	0	4	1	1	0	1	0	0	0	1	0	0	0	0	0	0	0	0	0	0	0	0	0	0	1	0	0	0	0	0	0	0	0	0	0	0	0	0	0	6	0	0	0	0	0	0	2	0	0	2	0	0	0	0	0	0	0	0	0	0	0	0	3	0	0	0	0	0	0	0	0	2	0	0	0	0	0	0	0	0	1	0	0	0	1	0	0	2	0	0	0	0	0	0	0	1	0	0	0	0	0	0	0
ENSG00000188010	MORN2	9	25	6	8	4	9	21	8	1	42	3	46	16	19	14	30	24	35	54	65	91	15	151	123	21	80	100	41	45	23	118	76	4	89	10	21	8	47	44	17	37	32	45	35	26	52	78	28	144	199	54	416	78	52	161	239	92	109	47	258	183	10	236	98	55	207	193	88	213	157	253	152	130	246	337	173	57	160	53	32	38	49	142	79	232	361	99	130	106	97	258	110	129	161	90	50	29	52	49	87	0	0	0	10	0	0	1	3	131	134	256	260	288	281	312	329	344	350	460	507	974	868	487	521	248	238	193	196	429	211	277	412	332	206	331	435	403	357	222	416	362	357	318	308	265	390	298	412	1100	836	3	12	6	0	9	2	3	2	8	5	5	2	49	47	51	32	62	41	51	45	59	34	46	57	49	47	38	51	61	32	71	62	51	41	50	51	45	59	34	46	57	48	72	68	63	31	69	57	61	65	69	105	65	28	60	79	126	97	80	80	138	82	201	246	219	458	144	122	320	110	222	115	92	267	206	240	124	528	206	224	139	209	262	260	254	263	51	308	199	143	125	298	272	232	360	93	68	32	43	82	299	613	443	837	458	178	201	368	307	815	327	479	393	1209	619	969	609	510	287	901	500	535	258	673	423	438	422	32	9	237	148	231	280	239	141	270	210	546	312	328	214	530	381	255	280	125	329	481	285	534	291	225	274	367	28	685	521	447	544	420	650	891	524	603	10	39	17	30	8	10	20	22	47	2	32	45	114	79	147	38	112	32	2	0	20	21	42	7	28	46	54	74	118	245	197	379	97	260	101	45	86	105	223	34	128	216	263	200	76	217	35	72	97	231	6	93	414	132	115	70	137	28	31	106	53	0	0	1	50	0	0	5	0	431	281	299	445	253	490	587	442	515	322	409	440	356	370	371	305	810	536	943	834	112	108	3	3	6	5	8	2	1	0	4	3	0	5	2	3	37	36	53	21	41	36	54	39	92	63	54	33	45	43	38	46	77	52	32	37	95	47	47	55	37	36	53	21	41	36	54	39	92	63	54	33	45	43	38	46	77	52	32	37	95	47	47	55	41	77	71	60	41	64	61	60	88	41	22	26	82	73	30	30	77	77	79	123	96	108	100	98	51	74	108	92	145	72	67	101	94	91	83	110	98	100	108	115	72	90	48	87	87	127	90	104	73	75	138	31	18	18	15	32	54	1031	580	122	62	1206	473	500	278	303	279	388	356	331	190	130	100	168	175	187	164	558	403	833	411	707	516	509	555	142	109	410	138	375	140	602	452	422	343	601	732	489	344	184	48	713	1001	466	342	937	559	643	646	521	1189	632	571	766	643	469	531	200	127	499	417	377	137	514	336	497	962	206	227	866	342	425	164	526	445	477	109	347	584	225	280	157	299	394	426	453	317	589	337	366	178	600	470	347	470	311	347	277	365	312	711	428	442	411	328	574	1292	702	541	565	1960	1546	623	586	662	695	1120	597	512
ENSG00000173567	ADGRF3	15	13	4	5	8	12	20	26	2	30	1	26	30	4	26	67	18	75	39	53	40	5	103	102	14	122	65	30	23	36	137	26	5	40	4	14	7	49	44	14	22	11	86	16	19	20	49	50	111	86	11	217	78	34	284	125	93	56	66	277	48	8	96	28	30	164	144	69	90	63	296	49	63	75	217	228	91	122	21	48	46	94	83	147	126	170	223	38	186	235	318	0	0	6	0	0	0	0	1	0	0	0	0	0	0	0	0	0	26	26	67	92	107	114	61	71	73	75	43	40	63	57	33	31	99	86	65	53	66	63	45	55	109	44	34	65	47	114	106	54	67	54	55	56	3	0	0	0	0	8	0	1	0	0	1	1	0	0	0	0	1	0	11	2	7	6	0	2	1	5	5	2	9	0	11	2	1	7	1	6	4	0	8	2	4	1	5	5	2	9	0	96	426	32	59	82	76	251	60	38	83	66	63	47	40	28	52	63	56	37	35	53	78	59	54	139	70	55	51	16	23	48	53	47	25	59	33	152	100	39	32	129	97	60	38	105	69	107	107	72	104	78	60	29	26	40	34	11	32	24	91	105	55	191	90	88	173	67	77	125	141	135	154	50	40	42	40	149	76	130	52	97	75	276	157	243	126	16	10	135	123	113	78	135	106	2	2	7	2	2	1	6	7	2	0	0	5	1	1	3	3	2	1	3	0	5	10	11	1	1	11	10	7	7	3	6	4	21	6	15	12	10	32	3	24	36	82	30	91	40	52	15	0	0	10	10	26	8	22	28	8	52	81	180	64	193	95	123	44	33	22	28	102	25	95	138	66	62	39	99	54	75	59	160	3	88	173	0	2	4	0	0	0	0	0	0	0	0	0	0	0	0	0	41	35	65	78	42	43	93	39	51	49	43	66	28	46	62	47	0	0	0	0	0	0	1	0	0	1	2	0	1	0	0	0	0	0	0	1	6	2	6	0	5	4	6	1	3	1	8	1	5	4	1	0	8	0	6	6	6	7	2	3	6	2	6	0	5	4	6	1	3	1	8	1	5	4	1	0	8	0	6	6	6	7	2	3	43	56	27	53	65	14	63	44	27	28	375	66	81	44	71	39	50	34	37	25	34	38	28	37	66	56	35	36	21	57	55	16	40	31	63	28	31	24	34	30	36	52	80	40	23	12	41	48	52	44	53	21	5	18	12	31	21	26	51	15	20	103	70	38	40	43	27	49	43	51	28	49	42	13	27	72	72	98	39	83	33	36	34	56	70	201	63	60	28	63	46	35	37	43	33	63	65	60	25	13	25	47	48	43	38	63	44	32	45	31	81	85	47	76	74	46	75	219	71	49	54	44	14	114	59	56	62	71	55	90	53	88	53	93	84	2	0	0	2	3	2	1	3	1	1	6	0	2	0	0	3	2	0	2	1	3	2	1	2	3	4	1	6	1	6	6	32	19	5	7	14	9	10	9	4	3	17	8	2
ENSG00000242515	UGT1A10	0	0	0	0	0	0	0	0	0	0	0	0	0	0	0	0	0	0	0	0	0	0	0	0	0	0	0	0	0	0	0	0	0	0	0	0	0	0	0	0	0	0	0	0	0	0	0	0	0	0	0	0	0	0	0	0	0	0	0	0	0	0	0	0	0	0	0	0	0	0	0	0	0	0	0	0	0	0	0	0	0	0	0	0	0	0	0	0	0	0	0	0	0	0	0	0	0	0	0	0	0	0	0	0	0	0	0	0	0	0	0	0	0	0	0	0	0	0	0	0	0	0	0	0	0	0	0	0	0	0	0	0	0	0	0	0	0	0	0	0	0	0	0	0	0	0	0	0	0	0	0	0	0	0	0	0	0	0	0	0	0	0	0	0	0	0	0	0	0	0	0	0	0	0	0	0	0	0	0	0	0	0	0	0	0	0	0	0	0	0	0	0	0	0	0	0	0	0	0	0	0	0	0	0	0	0	0	0	0	0	0	0	0	0	0	0	0	0	0	0	0	0	0	0	0	0	0	0	0	0	0	0	0	0	0	0	0	0	0	0	0	0	0	0	0	0	0	0	0	0	0	0	0	0	0	0	0	0	0	0	0	0	0	0	0	0	0	0	0	0	0	0	0	0	0	0	0	0	0	0	0	0	0	0	0	0	0	0	0	0	0	0	0	0	0	0	0	0	0	0	0	0	0	0	0	0	0	0	0	0	0	0	0	0	0	0	0	0	0	0	0	0	0	0	0	0	0	0	0	0	0	0	0	0	0	0	0	0	0	0	0	0	0	0	0	0	0	0	0	0	0	0	0	0	0	0	0	0	0	0	0	0	0	0	0	0	0	0	0	0	0	0	0	0	0	0	0	0	0	0	0	0	0	0	0	0	0	0	0	0	0	0	0	0	0	0	0	0	0	0	0	0	0	0	0	0	0	0	0	0	0	0	0	0	0	0	0	0	0	0	0	0	0	0	0	0	0	0	0	0	0	0	0	0	0	0	0	0	0	0	0	0	0	0	0	0	0	0	0	0	0	0	0	0	0	0	0	0	0	0	0	0	0	0	0	0	0	0	0	0	0	0	0	0	0	0	0	0	0	0	0	0	0	0	0	0	0	0	0	0	0	0	0	0	0	0	0	0	0	0	0	0	0	0	0	0	0	0	0	0	0	0	0	0	0	0	0	0	0	0	0	0	0	0	0	0	0	0	0	0	0	0	0	0	0	0	0	0	0	0	0	0	0	0	0	0	0	0	0	0	0	0	0	0	0	0	0	0	0	0	0	0	0	0	0	0	0	0	0	0	0	0	0	0	0	0	0	0	0	0	0	0	0	0	0	0	0	0	0	0	0	0	0	0	0	0	0	0	0	0	0	0	0	0	0	0	0	0	0	0	0	0	0	0	0	0	0	0	0	0	0	0	0	0	0	0	0	0	0	0	0	0	0	0	0	0	0	0	0	0	0	0	0	0	0	0
ENSG00000115520	COQ10B	77	77	25	38	35	30	55	51	0	140	11	155	59	28	84	58	73	151	135	177	176	55	355	323	48	199	266	112	117	121	296	231	25	231	14	62	43	137	107	106	116	76	161	70	98	103	247	127	386	409	124	911	250	108	420	624	254	274	282	646	554	55	543	362	213	470	506	460	560	340	846	306	385	468	1208	571	484	420	216	292	195	142	311	325	643	770	373	169	378	351	774	261	322	298	216	377	510	392	477	559	16	28	10	0	9	7	101	87	373	431	354	339	255	209	357	351	518	502	779	756	1006	846	572	486	285	309	378	420	702	330	601	874	644	200	424	715	827	726	525	706	681	662	785	639	591	595	908	1187	1484	1090	131	403	120	115	215	95	231	63	234	131	209	83	109	106	121	129	101	112	93	68	72	91	93	112	109	106	41	121	72	129	75	101	88	112	137	93	68	72	91	93	112	402	374	451	498	362	381	432	292	208	390	407	350	2000	1854	1915	2273	2882	3158	2003	3379	2670	1984	341	270	668	343	161	320	151	353	184	179	267	256	377	294	613	523	293	189	198	246	370	337	304	85	420	320	226	217	321	326	291	389	156	123	63	56	182	403	612	441	686	483	178	303	401	395	690	427	442	531	1296	885	818	840	449	332	994	521	460	350	659	707	519	369	24	37	451	359	266	281	179	237	518	515	1220	774	607	392	1196	882	761	661	322	525	932	467	1115	496	461	511	559	84	993	1304	781	974	785	1459	1902	683	613	6	87	42	82	13	48	92	83	131	10	87	158	302	201	312	135	269	95	16	8	30	83	150	10	81	191	150	202	377	706	518	734	326	629	234	96	155	361	645	38	293	797	713	554	254	445	80	217	477	676	39	443	700	321	131	124	313	233	330	1073	421	156	118	72	0	29	37	146	115	844	482	467	955	385	654	868	523	953	629	762	749	597	562	814	579	1236	839	1185	1271	728	575	76	91	198	236	134	58	76	85	87	97	77	101	74	79	99	71	101	38	70	59	88	170	60	57	83	58	64	359	49	73	69	92	73	91	145	96	72	57	99	71	101	38	70	59	88	170	60	57	83	58	64	359	49	73	69	92	73	91	145	96	72	57	266	234	308	468	517	291	354	343	357	290	324	371	346	215	331	201	553	540	639	1273	522	654	738	559	528	560	951	578	607	491	544	648	522	623	566	555	531	784	686	738	721	464	606	610	645	659	523	3040	2533	2143	3214	585	735	688	384	563	1200	638	537	131	114	562	808	447	368	324	339	536	520	490	251	185	143	185	277	270	477	734	715	753	448	721	663	578	600	233	170	506	338	398	327	624	531	435	401	563	739	454	460	257	101	645	940	546	450	753	829	625	860	572	1307	725	748	775	657	479	774	132	78	603	687	308	361	710	576	1007	1067	473	447	1034	582	518	372	469	483	923	202	886	1911	639	654	537	532	739	1209	960	573	1558	695	734	610	1155	1035	656	734	575	718	646	605	623	1195	1177	1027	971	880	1356	2012	930	1079	1357	1633	2063	1063	1182	1599	1461	1791	1364	1159
ENSG00000163492	CCDC141	34	32	17	8	9	4	15	12	3	78	4	58	12	3	19	22	27	40	36	14	9	2	24	18	4	71	16	31	12	28	17	18	0	35	4	8	0	13	5	40	5	1	7	5	7	11	13	11	25	22	3	53	11	10	158	39	77	34	73	41	33	0	89	49	0	17	20	245	11	11	35	19	16	57	37	30	159	222	139	54	91	12	96	83	491	345	106	13	178	99	255	197	237	327	139	4	2	1	0	2	3	8	0	2	0	2	0	1	68	75	39	40	73	63	112	104	44	49	29	41	104	111	17	44	61	63	18	20	55	11	48	47	32	12	14	23	54	12	17	49	77	33	12	50	17	28	30	17	38	4	1	2	0	1	3	3	1	0	9	5	1	0	388	249	672	248	457	209	351	182	503	287	872	441	388	249	286	672	413	248	287	457	140	209	687	351	182	503	287	872	441	1530	297	101	231	815	538	183	67	272	149	87	391	25	9	8	12	9	20	7	6	26	8	18	8	101	39	17	85	23	70	23	43	57	25	26	16	50	11	40	39	29	29	42	66	24	11	23	32	29	24	36	34	12	23	85	53	22	3	32	59	58	29	204	38	19	28	50	44	73	65	52	28	76	37	90	55	53	34	186	109	54	35	69	44	55	37	25	24	37	25	23	33	11	18	2	2	0	0	0	1	0	5	0	1	0	2	2	0	2	3	4	2	2	0	4	0	0	0	0	2	0	2	0	1	29	26	36	3	7	32	11	72	6	31	16	33	8	103	15	91	10	1	0	6	2	14	0	7	12	6	79	27	65	9	227	23	206	34	1	27	11	104	0	21	55	22	173	166	203	37	62	92	460	67	107	261	174	475	414	222	1	0	14	0	6	56	1	15	0	20	3	5	30	14	88	39	50	32	23	30	68	48	28	34	44	45	10	40	2	4	15	3	8	25	2	3	2	2	1	0	2	2	1	0	0	3	1	0	219	210	441	155	365	222	443	139	504	107	310	149	256	54	264	303	220	287	255	358	411	493	232	113	219	210	441	155	365	222	443	139	504	107	310	149	256	54	264	303	220	287	255	358	411	493	232	113	372	308	164	309	277	141	501	420	880	314	567	272	391	269	4100	277	162	142	37	61	131	62	47	88	207	175	88	33	52	229	191	59	80	81	154	59	92	67	56	61	135	36	120	105	90	14	68	19	9	11	21	9	1	7	2	9	3	20	41	30	16	145	125	74	50	85	48	48	45	41	34	23	17	47	44	37	30	159	28	290	30	87	63	83	81	38	19	87	32	48	30	65	58	112	54	134	64	83	75	102	275	75	113	177	79	100	62	116	82	15	64	143	107	33	63	116	112	55	42	52	60	72	71	72	63	30	60	56	28	58	26	35	46	58	68	1	0	1	2	0	0	0	1	1	0	2	0	7	0	0	0	2	0	1	5	0	1	0	0	0	12	0	0	0	4	0	0	2	1	0	0	6	1	0	1	5	3	0	2
ENSG00000182177	ASB18	22	6	1	13	5	0	15	4	3	25	0	24	9	0	28	24	6	34	19	21	15	3	27	66	1	26	36	10	15	6	24	13	0	11	3	5	6	22	4	5	12	7	14	2	10	11	5	12	32	35	10	62	48	4	69	72	22	31	13	49	27	0	18	28	40	50	9	12	38	29	57	2	35	50	15	32	61	63	1	13	20	0	86	43	69	110	53	0	180	132	114	0	0	0	0	0	0	0	0	0	0	0	0	0	0	0	0	0	1	1	126	123	40	39	161	182	223	269	59	58	53	52	81	100	257	218	7	6	68	24	29	43	49	107	249	258	22	23	0	5	12	10	32	20	0	0	0	0	0	0	0	0	0	0	0	0	0	0	0	0	0	0	376	694	873	538	532	468	425	437	745	295	742	334	376	694	335	873	526	538	682	532	390	468	658	425	437	745	295	742	334	0	0	0	0	0	0	1	1	0	0	2	0	3	0	1	1	1	2	0	4	1	1	119	201	130	192	56	13	21	118	27	78	31	49	73	114	315	367	79	91	28	41	143	325	119	209	346	492	28	67	9	14	68	291	3	5	84	19	151	71	230	496	222	712	35	301	230	470	124	589	260	708	401	303	88	237	20	88	527	550	304	312	146	430	112	427	24	13	76	247	222	505	65	77	0	0	0	0	0	0	0	0	0	0	0	0	0	0	0	0	0	0	0	0	0	0	0	0	0	0	0	0	0	0	4	2	1	1	4	4	23	6	0	3	23	33	33	25	17	9	5	0	0	2	5	18	1	2	10	4	9	56	64	71	78	30	22	10	10	15	19	31	7	20	31	16	64	11	1	8	21	9	10	0	42	119	0	0	0	0	0	0	0	0	0	0	0	0	0	0	0	0	22	14	18	65	34	390	138	108	11	11	18	9	10	7	24	6	0	0	0	0	0	0	0	0	0	0	0	0	0	0	0	0	0	0	0	0	346	368	337	250	452	295	247	531	624	382	318	325	445	225	434	340	384	215	350	377	163	524	343	248	346	368	337	250	452	295	247	531	624	382	318	325	445	225	434	340	384	215	350	377	163	524	343	248	0	0	1	1	0	1	1	0	0	0	1	1	0	1	0	0	1	0	0	0	0	0	3	0	0	0	0	0	0	0	0	0	0	0	0	0	0	0	0	0	0	0	0	0	0	1	0	0	0	2	0	0	1	0	0	1	1	55	410	3	3	79	282	54	231	176	505	75	298	78	154	33	13	11	188	394	553	117	400	222	225	321	597	137	279	24	10	25	13	50	129	88	126	153	374	154	292	279	564	101	21	426	1481	198	255	278	715	202	486	290	1621	341	762	350	591	140	369	13	5	287	739	44	54	454	96	21	44	26	49	183	184	281	251	22	175	0	0	0	0	0	0	0	0	0	0	0	0	0	0	0	0	0	0	0	0	0	0	0	0	0	0	0	0	0	0	0	0	0	0	0	0	0	0	0	0	0	0	0	0
ENSG00000072182	ASIC4	34	13	6	4	7	11	66	29	0	54	4	24	38	23	15	13	15	46	172	41	27	7	40	72	11	50	44	15	22	19	41	27	4	24	4	28	7	75	54	12	57	20	39	25	31	42	64	38	103	73	10	97	36	35	100	103	28	44	48	97	52	12	44	123	13	276	215	35	281	131	172	130	128	179	253	139	160	65	42	37	47	77	347	71	294	153	189	101	96	79	236	167	274	360	37	0	0	0	0	0	7	1	0	0	0	0	0	0	74	70	69	78	74	82	82	86	61	84	58	72	95	86	82	72	84	75	42	77	604	311	301	633	488	213	212	281	363	695	168	295	784	384	338	528	19	25	50	16	4	3	0	0	0	0	0	2	0	0	0	1	0	0	6	8	4	5	4	1	3	5	1	0	1	0	6	8	3	4	5	5	1	4	0	1	2	3	5	1	0	1	0	9	24	16	7	10	5	14	21	13	27	12	4	16	11	10	13	19	11	3	9	4	19	214	105	259	129	139	225	100	218	110	87	156	108	262	96	251	160	131	82	165	222	95	128	180	126	258	406	294	303	129	171	133	140	22	24	14	31	119	224	234	112	220	156	239	339	168	164	140	117	288	336	261	130	134	168	187	149	198	103	127	68	341	354	297	135	12	23	261	401	496	384	207	272	290	532	285	223	341	287	524	511	419	259	218	241	326	490	458	346	253	255	381	103	413	572	380	329	336	398	520	381	272	2	38	13	24	10	23	33	29	36	15	8	41	45	44	78	23	31	18	2	1	14	29	37	4	17	55	32	16	92	75	104	155	54	61	63	26	70	119	176	26	98	221	139	249	91	122	33	156	129	235	106	75	1111	245	409	596	359	0	0	0	1	38	15	0	0	0	0	1	0	415	489	351	717	368	212	361	181	278	175	503	316	231	349	326	246	0	34	2	3	42	12	0	1	2	1	3	0	0	0	1	0	1	0	1	0	5	1	3	0	2	1	1	0	0	2	1	0	0	3	0	0	4	0	0	0	9	0	1	2	5	1	3	0	2	1	1	0	0	2	1	0	0	3	0	0	4	0	0	0	9	0	1	2	6	14	8	10	7	15	7	9	18	3	8	5	8	15	7	6	15	6	5	21	7	5	19	11	1	18	10	4	28	7	14	15	8	8	10	7	7	21	7	20	5	11	1	14	4	0	12	16	8	11	2	5	11	6	4	0	4	178	213	31	16	181	319	292	200	215	143	255	166	232	156	61	65	135	265	130	143	225	148	149	102	174	135	179	189	250	118	293	318	159	80	159	141	187	102	130	146	145	112	95	101	161	185	132	121	198	196	152	216	90	185	272	263	288	172	181	145	131	28	106	142	114	194	146	114	301	246	235	176	188	112	206	172	75	121	561	123	303	384	326	268	125	317	394	334	367	231	1014	288	255	429	241	426	234	353	690	317	263	353	281	293	341	368	222	161	509	573	282	336	222	219	525	640	470	312	224	322	163	297
ENSG00000138068	SULT6B1	0	0	1	0	0	0	1	0	0	0	0	1	0	0	0	1	0	3	1	1	1	1	5	4	0	1	1	0	1	0	2	0	0	0	0	2	1	3	2	1	1	0	3	6	1	0	2	0	1	1	1	16	0	0	1	1	0	1	0	4	0	0	0	2	2	10	8	1	1	0	3	6	12	0	13	0	0	0	6	0	0	0	22	0	0	1	0	0	0	9	8	100	139	269	81	0	1	1	0	0	2	5	0	0	0	16	3	2	0	1	2	1	1	2	0	2	0	0	0	0	1	1	0	0	1	0	2	1	4	1	2	0	3	1	1	3	0	3	0	1	4	3	1	0	35	47	40	27	31	43	1	0	1	0	0	0	0	0	0	0	0	0	0	0	2	0	1	0	0	0	0	0	0	0	0	0	0	2	3	0	3	1	0	0	1	0	0	0	0	0	0	0	3	0	0	0	1	7	1	1	4	2	0	0	1	1	5	3	2	1	3	2	5	1	3	0	0	4	6	1	3	3	6	1	2	0	0	4	0	5	1	5	2	1	6	4	0	3	6	0	4	0	1	2	1	1	10	1	1	0	3	0	3	10	15	2	10	6	8	3	1	12	3	1	0	1	2	5	0	9	9	5	9	11	5	5	4	5	9	3	4	0	3	0	7	2	3	1	0	5	1	2	3	1	0	0	0	4	1	2	0	1	0	2	0	2	0	1	1	2	6	0	3	10	0	0	0	2	0	0	0	0	0	0	2	1	3	4	1	2	2	0	0	0	0	0	1	1	0	1	2	4	3	11	6	2	6	4	0	0	0	0	1	1	0	1	2	0	0	17	0	0	0	0	0	0	1	103	235	280	152	0	0	0	0	11	32	0	0	0	114	0	0	0	1	2	3	1	2	3	1	2	1	1	1	1	1	2	0	41	58	35	55	4	21	1	0	1	0	0	0	0	0	0	1	0	0	0	0	0	0	0	0	0	0	0	1	0	0	3	0	0	0	2	0	0	0	0	0	0	0	1	3	0	0	0	0	0	0	0	1	0	0	3	0	0	0	2	0	0	0	0	0	0	0	1	3	0	1	0	1	0	0	4	0	2	1	6	0	5	0	1	0	1	0	0	0	0	2	0	0	1	0	3	0	0	0	1	1	0	0	0	0	0	1	0	0	3	1	1	0	0	0	0	0	3	2	1	1	0	3	0	0	0	4	1	4	0	4	6	0	0	0	0	0	4	2	0	1	0	2	3	0	5	13	0	6	0	3	1	5	2	6	4	3	1	0	3	0	0	0	0	2	5	1	1	7	3	4	4	3	3	5	1	0	3	1	0	2	4	5	7	2	0	0	4	4	0	4	8	3	0	0	4	4	0	3	3	2	2	0	6	3	1	2	2	4	0	1	0	5	3	1	1	6	0	1	1	1	1	2	1	0	1	2	0	2	0	5	1	3	0	1	0	14	0	0	2	6	0	2	4	2	2	1	4
ENSG00000119772	DNMT3A	506	556	306	285	220	210	368	497	43	1379	40	1191	826	176	581	469	316	1747	1202	1679	1727	292	2303	1918	536	3229	1732	747	1053	634	2103	869	116	895	162	523	259	1944	1102	513	666	522	1029	641	787	1012	1368	989	3642	3991	584	5139	1279	1187	7034	3712	1564	2455	1520	4502	1899	262	2004	2382	1277	6958	4931	2301	3057	2364	4512	2698	3245	4307	5821	4642	2896	3192	1808	1859	1358	986	2070	2894	7236	6507	4981	859	3309	2809	9399	1046	1846	2112	1742	778	293	570	347	975	29	10	4	13	2	0	261	194	1668	1676	3895	4137	2487	2551	3816	3728	2878	2819	1971	1999	2681	2535	2526	2421	3124	3026	1988	2070	2790	1294	2006	2704	2261	1381	2394	3390	1445	1440	1221	1041	1484	1368	1430	1639	187	187	330	227	294	192	462	700	341	358	616	351	651	221	513	467	702	295	1357	1395	1573	1386	1463	1324	1631	1016	1460	1281	1338	1579	1357	1395	787	1573	1174	1386	1654	1463	1328	1324	1720	1631	1016	1460	1281	1338	1579	2734	3531	2506	3205	2867	3071	2684	3461	3405	3483	2264	3063	2681	842	857	932	1103	1208	1128	1355	995	1474	3130	3240	5230	4230	2109	2358	3309	5779	2814	3181	3424	2036	4559	2485	4539	3291	3016	2329	1372	1672	2533	3830	4238	3155	3905	4938	2534	2783	4295	4670	2820	3795	1059	962	928	808	2192	3739	6381	4630	7975	5458	2981	4283	6483	5379	5329	6483	6679	9692	4150	2833	1947	4049	4366	4904	7009	3736	4057	3738	8492	7751	3084	2393	505	490	2234	3591	3877	3385	2243	2195	1403	1657	1325	1753	2037	1847	3211	2489	1690	2256	2056	1397	1714	1488	2637	1528	1213	1614	1238	401	2207	1711	1312	1522	1497	1875	1877	1537	1719	85	287	313	831	131	263	486	349	865	214	599	1245	2096	1539	2599	951	1447	285	125	35	497	481	876	157	487	1002	878	1384	2920	4504	3565	5676	2249	3259	732	1177	2216	2256	3731	645	2143	4197	3788	1812	1845	4785	867	1329	2602	4831	1106	2015	6241	2830	1553	2289	3513	548	476	1981	374	143	89	13	72	5	0	291	198	2103	1271	2180	2467	1531	3340	2606	1949	1215	971	1067	1300	1097	1073	1347	1548	236	177	181	165	155	145	507	407	625	538	589	208	295	221	309	346	367	347	193	286	2022	1543	1488	818	1678	1236	1317	1392	1294	1865	1257	957	1315	1536	967	1484	2264	1202	1600	1450	1600	1515	1618	1808	2022	1543	1488	818	1678	1236	1317	1392	1294	1865	1257	957	1315	1536	967	1484	2264	1202	1600	1450	1600	1515	1618	1808	2294	2951	2903	2103	2153	2236	3031	2009	2773	2296	2367	2866	3193	4712	3297	1824	2743	2479	1758	1642	1382	1495	1524	2011	2213	2103	1859	1657	2548	1949	2560	1667	2250	1710	2652	1922	1698	2459	2294	1742	2145	1605	2425	2704	1891	797	2338	881	1190	1033	1266	395	348	511	208	446	455	2872	6749	809	707	3722	5758	3037	3767	3476	3872	3203	3361	3562	3554	2445	1638	1378	3140	6341	7027	4057	3105	3579	2958	3371	3123	4074	3553	2024	624	2339	1324	3377	2631	5334	5365	3371	3356	5853	5825	6098	4971	2081	896	3852	6781	3173	3218	3727	4949	2650	4946	2009	7432	4986	6196	3263	3687	2558	4538	1176	470	3146	5481	2567	2804	4312	3164	2483	3731	2824	3427	3908	2347	5335	3287	3325	4216	2692	1534	2072	4210	1753	1668	2635	1791	1799	3852	2042	1457	3552	1485	2112	4092	2158	1651	1738	1434	2114	1991	1492	1517	950	923	1203	717	868	1219	1755	2524	1691	1635	1332	2521	1421	1987	1768	1089	1264	1371	1331	1306
ENSG00000224844	ENSG00000224844	0	0	0	0	0	0	0	0	0	0	0	0	0	0	0	0	0	0	0	0	0	0	0	0	0	0	0	0	0	0	0	0	0	0	0	0	0	0	0	0	0	0	0	0	0	0	0	0	0	0	0	0	0	0	0	0	0	0	0	0	0	0	0	0	0	0	0	0	0	0	0	0	0	0	0	0	0	0	0	0	0	0	0	0	0	0	0	0	0	0	0	8	13	13	17	0	3	1	0	2	0	0	0	0	0	0	0	0	0	0	0	0	0	0	0	0	0	0	0	0	0	0	0	0	0	0	0	0	0	0	0	0	1	0	0	0	0	0	0	0	0	0	0	0	1	2	2	0	0	5	0	1	0	0	1	0	0	0	0	0	0	0	0	0	0	0	0	0	0	0	0	0	0	0	0	0	0	0	0	0	0	0	0	0	0	0	0	0	0	0	0	0	0	0	0	0	0	0	0	0	0	0	0	0	0	0	0	0	0	0	0	0	0	0	0	0	0	0	0	0	0	0	0	0	0	0	0	0	0	0	0	0	0	0	0	0	0	0	0	0	0	0	0	0	0	0	0	0	0	0	0	0	0	0	0	0	0	0	0	0	0	0	0	0	0	0	0	0	0	0	0	0	0	0	0	0	0	0	0	0	0	0	0	0	0	0	0	0	0	0	0	1	0	1	0	0	1	1	0	0	1	0	0	0	0	0	0	0	0	0	1	0	0	0	0	0	0	0	0	0	0	0	0	0	0	0	0	0	0	0	0	0	0	0	0	0	0	0	0	0	0	0	0	0	0	0	0	0	0	0	0	0	0	0	0	0	0	0	0	0	0	0	0	0	0	0	0	26	47	41	18	1	3	1	0	1	0	0	0	0	0	0	0	0	0	0	0	0	0	0	0	0	0	0	0	0	0	0	0	0	0	0	0	0	0	0	0	0	0	0	0	0	0	1	0	0	0	0	0	0	0	0	0	0	0	0	0	0	0	0	0	1	0	0	0	0	0	0	0	0	0	0	0	0	0	0	0	0	0	0	0	0	0	0	0	1	0	0	0	0	0	0	0	0	0	0	0	0	0	0	0	1	0	0	0	0	0	0	1	0	0	0	0	0	0	0	2	0	0	0	0	0	0	0	0	0	0	0	0	0	0	0	0	0	0	0	1	1	0	0	0	0	0	0	0	0	0	0	0	0	0	0	0	0	0	0	0	0	0	0	0	0	0	0	0	0	0	0	0	0	0	0	0	0	2	0	0	0	0	0	0	0	0	0	0	0	0	0	0	0	0	0	0	0	0	0	0	0	1	0	0	0	0	0	0	0	0	0	0	0	0	3	0	0	0	0	0	0	0	0	0	0	0	0	0	0	0	0	0	0	0	0	0	0	0	0	1	0	0	0	0	0	1	0	1	0	0	2	0	0	0	0	0	0	0	0	0	15	0	0	0	0	0	0	0	0	1	0	0	0	0	0	1	0	0	0
ENSG00000115648	MLPH	19	49	2	2	3	11	5	7	0	18	4	39	6	2	11	7	3	13	4	3	26	0	9	9	3	19	35	21	5	4	10	18	2	6	1	8	3	5	3	6	6	4	8	2	5	11	4	2	5	54	0	16	8	3	29	71	45	15	8	21	33	5	14	33	15	8	10	20	40	22	19	3	34	13	14	5	125	223	13	14	24	65	41	40	107	238	74	9	88	53	76	401	613	945	181	19	2	12	2	62	7	6	4	2	0	0	0	0	15	15	12	14	46	40	7	12	12	12	6	7	51	38	20	31	21	30	5	1	76	81	72	89	111	32	47	37	88	75	114	93	149	129	110	191	67	58	11	18	21	47	0	0	1	0	0	0	0	0	0	0	0	3	148	71	63	179	79	79	51	130	61	118	86	100	148	71	42	63	70	179	176	79	85	79	111	51	130	61	118	86	100	208	240	129	252	165	908	262	394	213	127	87	747	2	3	0	1	1	1	0	0	2	1	32	22	42	9	9	40	20	50	9	16	32	10	14	16	10	14	15	6	12	18	10	15	7	5	14	24	5	33	58	40	15	10	22	22	7	2	15	81	174	14	121	8	28	9	73	43	162	33	28	24	15	14	3	6	30	22	75	44	25	10	79	37	9	15	18	0	50	45	25	2	47	36	17	47	22	14	18	22	28	19	22	34	16	11	2255	179	42	26	23	54	350	21	64	19	110	67	14	136	44	51	32	0	5	4	8	3	1	5	6	14	1	23	11	5	3	7	8	13	6	0	0	1	4	1	0	1	2	2	51	28	12	6	12	11	29	10	1	5	19	3	0	1	5	13	22	27	39	3	3	21	46	10	21	26	975	1234	2071	1076	12	11	45	3	62	28	32	12	7	0	0	1	81	71	98	319	29	48	42	18	38	33	52	55	29	52	57	82	10	6	1	21	19	8	2	0	2	1	0	2	1	0	0	0	0	3	1	0	181	35	64	34	99	142	61	98	80	75	87	54	73	80	52	97	146	60	42	167	38	95	81	23	181	35	64	34	99	142	61	98	80	75	87	54	73	80	52	97	146	60	42	167	38	95	81	23	189	146	308	225	431	85	474	373	527	132	168	834	251	151	192	108	886	738	2057	4192	1049	2207	9507	1986	155	1331	2600	2647	208	868	1247	1526	1226	1567	662	1400	1789	218	2344	1998	186	2294	527	870	1605	10131	2310	0	4	0	2	1	0	0	1	0	0	12	33	28	10	40	44	22	13	55	16	7	8	15	4	28	11	11	11	22	17	68	29	29	16	39	24	31	6	48	15	71	8	69	44	25	27	12	19	14	5	20	13	9	24	9	17	18	12	52	19	18	16	1	15	26	22	25	27	10	22	27	19	8	20	27	11	14	16	21	26	90	42	41	24	37	31	128	73	15	7	15	58	6	8	18	14	18	39	59	24	12	87	23	7	93	26	16	45	44	12	7	9	15	17	30	5	2	9	3	63	43	34	20	121	25	130	59	10	13	37	16	22
ENSG00000222449	RNU6-1140P	0	0	0	0	0	0	0	0	0	0	0	0	0	0	0	0	0	2	0	0	1	0	0	1	0	0	0	0	0	0	0	0	0	0	0	0	0	0	0	0	0	0	2	0	0	0	0	0	0	1	0	0	1	0	0	0	0	0	0	0	0	0	0	0	0	0	0	0	0	0	2	0	0	0	0	0	0	0	0	0	0	0	0	0	0	0	0	0	0	0	2	0	0	10	0	0	0	0	0	0	0	0	0	0	0	0	0	0	0	0	0	0	0	0	0	0	0	0	0	0	0	0	0	0	0	0	0	0	0	0	0	0	0	0	0	0	0	0	0	0	0	0	0	0	0	0	0	0	0	1	0	0	0	0	0	0	0	0	0	0	0	0	0	0	0	0	0	0	0	0	0	0	0	0	0	0	0	0	0	0	0	0	0	0	0	0	0	0	0	0	0	0	0	0	0	0	0	0	0	0	0	0	0	19	111	56	168	85	87	62	101	54	62	0	0	0	0	0	0	0	0	0	0	0	0	0	0	0	0	0	0	0	0	0	0	0	0	0	0	0	0	0	0	0	0	0	0	0	0	0	0	0	0	0	0	0	0	0	0	0	0	0	0	0	0	0	0	0	0	0	0	0	0	0	0	0	0	0	0	0	0	0	0	0	0	0	0	0	0	0	0	0	0	0	0	0	0	0	0	0	0	0	0	0	0	0	0	0	0	0	0	0	0	0	0	0	0	0	0	0	0	0	0	0	0	1	0	0	0	0	0	0	0	0	0	2	1	1	0	0	0	0	1	0	0	0	0	0	0	0	0	2	1	1	0	0	0	0	0	0	0	0	0	0	0	0	0	0	0	5	0	0	0	0	0	0	0	0	0	0	0	0	0	0	0	0	0	0	0	0	0	0	0	0	0	0	0	0	0	0	0	0	0	0	0	0	0	0	0	0	0	0	0	0	0	0	0	0	0	0	0	0	0	0	0	0	0	0	0	0	0	0	0	0	0	0	0	0	0	0	0	0	0	0	0	0	0	0	0	0	0	0	0	0	0	0	0	0	0	0	0	0	0	0	0	0	0	0	0	0	0	0	0	0	1	0	1	0	0	0	0	0	0	1	0	0	0	0	0	0	0	0	0	0	0	0	0	0	0	0	0	0	0	0	0	0	0	0	0	0	0	0	0	0	43	58	52	95	21	4	15	20	29	9	0	0	0	0	0	0	0	0	0	0	0	0	0	0	1	0	0	0	0	0	0	0	0	0	0	0	0	0	0	0	0	0	0	0	0	0	0	0	0	0	0	0	0	0	0	0	0	0	0	0	0	0	0	0	0	2	0	0	0	0	0	0	0	0	0	0	0	0	0	0	0	0	0	0	0	0	0	0	0	0	0	0	0	0	0	0	0	0	0	0	0	0	0	0	0	0	0	0	0	0	0	0	0	0	0	0	0	0	0	0	0	0	0	0	0	0	0	0	0	0	0	0
ENSG00000071677	PRLH	0	0	0	0	0	0	0	0	0	0	0	0	0	0	0	0	0	0	0	0	0	0	0	0	0	0	0	0	0	0	0	0	0	0	0	0	0	0	0	0	0	0	0	0	0	0	0	0	0	0	0	0	0	0	0	0	0	0	0	0	0	0	0	0	0	0	0	0	0	0	0	0	0	0	0	0	0	0	0	0	0	0	0	0	0	0	0	0	0	0	0	0	20	20	2	0	0	0	0	0	0	0	0	0	0	0	0	0	0	0	0	0	0	0	0	0	0	0	0	0	0	0	0	0	0	0	0	0	0	1	0	0	0	0	0	0	0	0	0	0	0	0	0	0	0	0	0	0	0	0	0	0	0	0	0	0	0	0	0	0	0	0	0	0	0	0	0	0	0	0	0	0	0	0	0	0	0	0	0	0	0	0	0	0	0	0	0	0	0	0	0	0	0	0	0	0	0	0	0	0	0	0	0	0	0	0	0	0	0	0	0	0	0	0	0	0	0	0	0	0	0	1	0	1	0	0	0	0	0	0	0	0	0	0	0	0	0	0	0	0	0	0	0	0	0	0	0	0	0	0	0	0	0	0	0	0	0	0	0	0	0	0	0	0	0	0	0	0	0	0	0	0	0	0	0	0	0	0	0	0	0	0	0	0	0	0	0	0	0	0	0	0	0	0	0	0	0	0	0	0	1	0	0	0	0	0	0	0	0	0	0	0	0	0	0	0	0	0	0	0	0	0	0	0	0	0	0	0	0	0	0	0	0	0	0	0	0	0	0	0	0	0	0	0	0	0	0	0	0	0	0	0	0	0	0	0	0	0	0	0	0	0	0	0	0	0	0	15	7	23	4	0	0	0	0	0	0	0	0	0	0	0	0	0	0	0	0	0	0	0	0	0	0	0	0	0	0	0	0	0	0	0	0	0	0	0	0	0	0	0	0	0	0	0	0	0	0	0	0	0	0	0	0	0	0	0	0	0	0	0	0	0	0	0	0	0	3	0	0	0	0	0	0	0	0	0	0	0	0	0	0	0	0	0	0	0	0	0	0	0	3	0	0	0	0	0	0	0	0	0	0	0	0	0	0	0	0	0	0	0	0	0	0	0	0	0	1	0	0	0	0	0	0	0	0	0	0	0	0	0	0	0	0	0	0	0	0	0	0	0	0	0	0	0	0	0	0	0	0	0	0	0	0	0	0	0	0	0	0	0	0	0	0	0	0	0	0	0	0	0	0	0	0	0	0	0	0	0	0	0	0	0	0	0	0	0	0	0	0	0	0	0	0	0	0	0	0	0	0	2	0	0	0	0	0	0	0	0	0	0	0	0	0	0	0	0	0	0	0	1	0	0	0	0	0	0	0	0	0	0	0	0	0	0	0	0	0	0	0	0	0	0	0	0	0	0	0	0	0	0	0	0	0	0	0	0	0	0	0	0	0	0	0	0	0	0	0	1	0	0	0	0	0	0	0	0
ENSG00000124839	RAB17	7	4	1	2	0	7	0	0	0	4	0	8	10	2	6	5	3	4	12	17	18	4	32	45	3	17	30	14	5	4	28	19	1	13	1	8	4	27	18	9	17	14	12	12	11	6	35	10	35	56	5	70	29	6	39	58	26	7	9	53	44	3	37	32	35	97	61	28	67	84	55	42	56	35	102	60	26	38	19	13	0	46	0	0	32	24	58	18	58	5	13	329	509	613	1335	19	2	1	1	0	0	13	0	0	0	0	0	0	7	8	19	21	19	19	12	11	23	18	11	12	11	11	19	19	11	11	12	21	40	29	44	49	39	12	45	19	19	18	19	22	30	23	65	40	25	20	12	14	16	2	1	0	0	2	2	0	1	0	0	0	0	0	66	79	42	197	136	91	74	145	221	52	137	89	66	79	55	42	58	197	147	136	74	91	143	74	145	221	52	137	89	39	61	31	60	21	273	92	137	11	47	74	233	24	13	21	10	28	46	41	14	13	15	27	13	16	14	2	8	21	31	9	10	19	9	17	20	11	37	9	3	17	27	7	15	11	1	12	41	3	5	22	13	15	19	10	12	4	7	2	21	29	17	49	14	12	10	43	20	14	13	27	18	17	11	16	28	9	12	44	26	6	6	44	13	17	12	0	4	19	7	11	15	24	28	48	64	108	74	69	32	200	89	171	54	9	48	152	58	130	59	56	64	69	5	58	64	59	71	62	71	112	41	38	1	1	2	8	1	0	3	2	2	1	10	41	37	21	34	6	10	8	1	0	12	6	7	5	7	25	13	22	85	74	50	63	15	19	14	16	14	40	28	15	23	95	99	6	2	26	19	0	26	13	15	33	69	1328	283	556	1107	1	1	1	0	1	25	0	0	0	0	1	0	66	26	24	49	30	27	27	19	18	23	27	20	18	15	16	19	6	1	0	1	12	2	3	0	1	2	2	1	1	1	0	1	1	4	2	0	114	104	92	29	177	78	103	29	62	86	104	72	83	91	168	68	107	83	50	42	158	204	126	159	114	104	92	29	177	78	103	29	62	86	104	72	83	91	168	68	107	83	50	42	158	204	126	159	30	11	24	40	211	32	96	140	56	38	44	209	59	17	38	35	264	230	514	1160	364	534	536	738	71	584	687	771	35	288	286	503	648	398	261	708	570	48	712	832	39	861	245	279	401	712	926	33	22	20	12	23	76	25	4	21	4	30	39	4	4	12	23	21	30	34	21	17	14	10	8	5	6	16	19	15	24	46	38	25	14	16	18	17	19	63	39	34	12	13	19	22	16	24	11	6	2	18	17	9	17	32	19	12	11	16	23	16	12	12	33	28	19	29	32	17	13	31	15	12	11	14	7	9	9	86	27	24	56	20	17	23	11	21	18	116	17	100	185	90	74	12	80	51	58	106	41	212	72	68	15	119	148	48	111	122	87	106	59	28	69	64	64	38	42	38	198	53	68	87	7	136	192	75	66	55	114	43	24
ENSG00000234949	RAB17-DT	0	0	0	0	0	0	0	0	0	0	0	0	0	0	0	0	0	1	0	0	0	0	1	0	0	0	0	0	0	0	0	0	0	0	0	0	0	0	0	0	0	0	0	0	0	0	0	0	0	0	0	2	0	0	0	0	0	0	0	0	0	0	0	0	0	0	0	0	0	0	0	0	0	0	0	0	0	0	0	0	0	0	0	0	0	0	0	0	0	0	10	0	0	0	0	0	0	0	0	0	0	0	0	0	0	0	0	0	0	0	0	0	1	0	0	0	0	0	0	1	0	0	0	0	0	1	0	0	0	1	3	0	0	0	1	0	0	0	0	0	0	0	0	0	0	0	0	0	0	0	0	0	0	0	0	0	0	0	0	0	0	0	0	1	0	0	2	3	0	0	0	0	0	0	0	1	0	0	1	0	0	2	0	3	0	0	0	0	0	0	0	0	0	0	0	0	5	1	0	0	0	0	1	1	2	0	3	0	0	4	0	1	0	0	0	0	0	0	0	0	0	0	1	0	0	1	0	0	3	0	2	21	8	0	0	4	1	8	7	13	1	0	0	2	1	8	0	6	1	0	0	0	0	1	0	0	0	0	0	2	0	3	0	0	0	0	1	0	0	3	3	1	0	5	0	3	0	0	2	2	1	0	0	17	25	0	0	0	0	0	0	0	0	0	0	0	0	0	0	0	0	0	0	0	0	0	0	0	0	0	0	0	0	0	0	0	0	0	0	0	0	0	0	0	0	0	1	0	0	0	0	0	0	0	0	0	0	0	0	0	0	0	0	1	0	0	0	0	0	0	0	0	0	0	0	0	0	0	0	0	0	0	0	0	0	0	0	0	0	0	0	0	0	0	0	0	0	0	0	0	0	0	0	0	0	1	2	0	0	1	0	0	0	0	1	0	0	0	1	0	0	0	0	0	0	0	0	0	0	0	0	0	0	0	0	0	0	0	0	0	0	0	0	4	0	1	0	0	0	0	2	0	0	1	0	0	0	0	0	3	1	0	0	0	0	0	0	4	0	1	0	0	0	0	2	0	0	1	0	0	0	0	0	3	1	0	0	0	0	1	0	1	0	0	2	1	0	1	5	1	0	0	0	1	5	15	11	15	3	3	14	1	11	4	14	0	7	4	4	12	16	2	5	8	0	14	18	0	13	4	5	5	15	16	1	0	1	1	0	0	2	1	0	0	0	0	1	0	0	0	0	1	0	1	0	0	0	0	2	0	0	0	0	0	5	0	0	0	0	0	0	0	12	14	2	0	0	2	0	0	0	0	0	0	0	1	0	2	0	1	0	0	0	0	0	1	0	2	1	0	0	2	0	2	12	6	0	2	4	0	0	0	0	1	0	0	0	2	0	0	0	0	0	0	0	0	0	0	0	0	0	0	0	0	0	0	0	0	0	0	0	0	0	0	0	0	0	0	0	0	0	0	0	0	0	0	0	0	0	0	0	0	0	0	0	0
ENSG00000230286	ENSG00000230286	0	0	1	0	0	0	0	0	0	11	0	1	2	1	4	0	1	0	1	1	4	0	2	3	0	4	0	2	1	1	3	1	2	3	0	0	0	1	0	1	0	0	2	4	2	0	0	1	1	10	0	2	0	0	9	0	2	4	5	3	2	2	4	0	0	1	0	1	0	0	6	4	2	0	0	1	0	0	4	0	0	0	0	0	11	5	23	1	4	0	2	48	87	190	66	1	0	0	0	0	9	0	0	0	0	1	2	0	1	2	0	1	0	1	5	4	0	2	1	0	2	3	0	3	1	1	2	3	10	7	5	5	9	3	11	3	0	1	1	1	3	1	0	0	53	162	32	97	59	59	0	0	0	0	0	0	0	0	0	0	2	0	5	0	1	1	4	2	0	9	4	3	1	3	5	0	0	1	4	1	3	4	4	2	6	0	9	4	3	1	3	2	3	1	3	1	2	3	2	2	1	2	1	6	0	0	1	3	2	10	2	1	6	0	4	5	2	1	3	1	2	0	3	3	0	0	1	2	0	2	0	0	1	0	4	2	2	0	3	1	0	1	0	1	1	2	0	0	0	0	2	2	0	1	1	0	1	0	0	5	0	1	9	3	0	1	0	4	2	7	4	7	1	4	0	6	0	0	10	4	0	0	0	0	0	21	68	20	42	55	78	35	55	28	61	141	17	19	34	26	34	38	31	10	33	59	32	115	58	64	79	38	84	60	0	0	0	0	0	0	2	0	2	0	0	0	3	0	4	2	2	0	0	0	0	0	0	1	5	0	1	0	0	4	0	4	2	3	0	0	0	0	0	1	5	0	7	0	0	0	0	0	4	6	0	1	1	54	106	113	84	0	0	0	0	61	1	0	0	0	0	1	0	7	4	13	9	5	6	5	6	2	0	2	1	3	0	0	1	27	65	74	50	62	48	2	0	0	1	0	0	3	0	0	1	1	1	0	0	4	3	2	3	5	7	3	5	5	2	3	0	0	3	2	5	6	1	0	5	13	6	3	3	4	3	2	3	5	7	3	5	5	2	3	0	0	3	2	5	6	1	0	5	13	6	3	3	1	2	4	2	1	1	4	0	2	2	1	1	3	0	0	1	1	2	1	2	0	2	3	3	2	0	0	1	0	0	1	1	1	3	0	1	1	0	2	5	1	1	2	0	3	2	1	9	2	0	0	1	1	1	0	0	2	0	3	2	0	6	5	3	3	1	5	1	1	3	0	1	6	0	1	4	0	12	0	1	1	2	0	0	1	3	0	2	1	3	3	0	0	0	1	0	7	1	0	5	0	4	8	3	3	2	0	0	2	0	2	9	3	1	8	2	4	7	1	1	4	0	1	0	0	3	1	2	0	0	0	1	3	1	1	30	52	32	54	23	28	186	19	25	107	18	31	35	22	40	39	32	20	24	15	45	14	24	14	18	59	21	12	35	69	28	146	21	25	25	45	29	58	45	15	24	71	18	23
ENSG00000084764	MAPRE3	202	211	96	91	128	93	229	147	39	718	23	506	222	134	264	190	345	481	752	805	944	217	1629	1459	364	746	982	584	576	397	1320	764	159	1017	156	484	246	890	781	173	612	402	795	421	612	852	1264	644	2253	2795	562	5980	1729	930	1753	2753	1543	1562	1080	3611	2336	371	3118	2160	1263	3680	4115	801	3340	1983	4267	1964	2870	4455	6718	3196	1038	1124	592	533	799	571	1578	939	4521	3327	1466	744	1499	1310	2491	126	198	289	181	102	79	105	117	150	2	2	0	0	0	0	27	4	781	759	1756	1732	1302	1359	1693	1823	1945	1943	2281	2300	2461	2380	1997	1944	1375	1379	1832	1923	3999	1811	2883	3397	2741	1785	3672	3478	3327	3565	1316	3195	3888	2738	3331	3309	748	815	1409	1794	3780	1629	161	102	96	91	168	125	173	35	144	103	132	99	1491	1306	1375	1463	1860	1318	1592	1723	1405	1636	1287	1557	1491	1306	964	1375	1245	1463	1960	1860	1772	1318	1734	1592	1723	1405	1636	1287	1557	312	959	934	977	479	739	759	851	739	1028	689	536	549	130	99	173	136	174	180	160	133	309	2006	2294	2371	1564	631	1145	772	1969	768	794	1820	1825	3388	1822	2332	1765	1460	944	1079	1200	2411	2694	1862	662	2570	2132	973	1055	2355	2434	2457	2646	606	464	311	268	603	1475	3330	3591	3545	2488	1726	2050	2961	2308	2874	2865	1982	3391	9968	5736	6429	5203	1910	1317	4341	2415	2198	1412	3725	3202	2188	1521	115	105	1838	1748	2068	2636	1208	993	7116	4219	7897	8136	5686	4342	11897	8876	4235	7213	1953	3761	5892	4541	10195	4636	3893	6122	5536	484	7028	5547	4413	6015	4760	8127	11399	4377	3439	17	265	164	228	101	220	329	327	321	56	413	995	1443	1102	1349	726	981	367	58	16	306	471	429	112	503	893	734	1001	3102	4750	3598	4080	2230	2790	1003	693	1419	2126	2060	492	2430	4605	3767	1777	1037	1266	545	1176	1658	1870	376	2299	4154	224	237	312	329	56	62	262	83	5	7	0	0	0	1	39	24	3995	2342	2712	5252	2810	4073	4761	4243	3268	2923	4183	2073	2041	2854	3927	1890	2249	1709	3367	2206	929	862	140	72	131	149	136	55	122	55	65	96	94	89	60	60	1934	1684	1758	976	1795	1364	1791	1345	1361	1821	1587	1200	2004	1659	1234	1382	2015	1720	2239	1909	2845	1744	1493	1799	1934	1684	1758	976	1795	1364	1791	1345	1361	1821	1587	1200	2004	1659	1234	1382	2015	1720	2239	1909	2845	1744	1493	1799	428	787	879	745	745	536	715	476	560	453	404	533	796	777	332	382	472	607	764	932	508	668	690	868	294	573	921	742	1067	369	546	652	784	725	683	919	716	1057	897	899	428	687	439	649	573	600	809	127	144	159	132	80	20	65	32	51	92	6056	4574	360	242	3562	5410	3415	3157	2305	2314	3835	4636	3079	2247	807	644	956	1634	2646	2233	2695	4852	4606	3419	5506	4431	3307	4261	950	454	1778	742	1566	1029	4231	3991	2347	2116	4688	6287	3939	3642	929	257	5537	6994	2554	3266	4953	4606	4708	6053	4434	9243	5903	6270	7527	5719	4160	4661	847	510	4732	5956	998	778	5134	3099	9171	7858	1849	4419	5361	2700	2597	1485	1672	2615	10032	2018	7357	14226	5256	5542	1997	5819	4990	8515	7879	5481	11738	5571	5760	5242	7123	9155	5001	6923	6456	5624	5086	6102	4148	6803	5642	6228	4942	5245	7589	11751	5178	7276	7047	7097	10510	8206	7715	8389	6259	10986	6210	6174
ENSG00000205500	MAPRE3-AS1	0	0	0	1	0	1	0	0	0	0	0	1	0	0	0	10	0	4	0	0	0	0	0	0	0	1	0	0	2	1	1	0	0	0	0	0	0	0	0	0	0	0	2	1	0	0	0	2	0	0	0	0	0	0	1	0	0	7	1	1	0	0	0	0	0	0	0	0	0	0	4	4	0	0	0	12	0	0	0	4	0	1	0	0	0	12	0	0	0	11	25	0	0	0	0	0	0	0	0	0	0	0	0	0	0	0	0	0	0	1	1	2	0	2	3	1	2	1	1	0	0	0	0	0	0	1	2	2	1	1	2	0	1	3	0	1	0	1	0	0	0	1	1	1	0	0	0	0	0	0	0	0	0	0	0	0	0	0	0	0	0	0	0	0	0	0	0	0	0	1	0	0	1	0	0	0	0	0	0	0	0	0	0	0	0	0	1	0	0	1	0	0	0	0	0	2	2	0	1	4	1	2	1	3	0	0	1	0	0	0	4	0	0	6	0	7	3	4	3	0	2	3	2	5	1	1	1	1	2	2	2	0	5	1	0	0	2	1	1	1	0	2	3	1	1	0	1	0	0	0	2	0	1	2	7	0	0	1	1	2	1	2	3	0	0	0	0	0	1	0	4	2	0	1	2	2	1	0	0	0	1	0	0	1	5	0	0	0	0	0	0	0	0	0	0	0	0	0	0	0	0	0	0	0	0	0	0	0	0	0	0	0	0	0	0	0	0	0	0	0	0	0	0	0	0	0	1	0	1	0	0	0	0	0	0	0	0	0	0	2	0	0	0	1	0	1	0	0	0	0	0	0	0	0	0	13	0	0	0	0	0	0	0	0	0	0	0	0	0	0	0	0	0	0	0	0	0	0	0	0	0	0	0	0	1	0	0	1	0	1	1	0	0	0	1	1	0	0	0	0	0	0	0	0	0	0	0	0	0	0	0	0	0	0	0	0	0	0	0	0	0	0	0	0	0	0	0	0	0	0	0	0	0	0	0	0	0	0	0	2	0	0	0	0	0	0	0	0	0	0	0	0	0	0	0	0	0	0	0	0	0	0	0	2	0	0	0	2	0	0	0	1	0	1	0	2	2	2	0	1	1	1	1	1	1	0	0	0	0	2	0	1	0	2	3	2	3	4	1	0	2	0	2	0	0	0	8	1	2	1	0	2	1	1	0	0	1	2	0	1	0	0	0	0	1	0	4	1	0	0	1	3	3	1	1	0	0	1	0	0	2	2	0	2	5	0	0	0	0	0	2	0	0	2	1	2	0	1	1	1	0	0	4	0	0	0	0	0	3	2	0	1	3	1	1	1	0	3	1	1	0	0	0	3	6	0	0	0	0	0	2	0	2	0	1	0	0	0	0	0	4	0	0	0	0	0	0	0	0	0	0	0	0	0	0	0	0	0	0	0	0	0	0	0	0	0	0	0	0	0	0	0	0	0	0	0	0	0	0	0	0	0	0	0	0	0
ENSG00000119777	TMEM214	58	56	23	50	22	26	51	46	5	158	5	126	73	25	78	39	62	176	118	158	138	30	316	258	49	174	151	82	107	59	189	123	24	154	15	50	28	105	112	58	113	52	78	49	84	146	161	94	339	320	63	736	179	112	383	330	210	240	142	428	306	53	376	198	157	439	445	265	577	286	292	239	370	748	645	513	372	375	127	313	182	183	216	270	860	820	590	165	448	260	1010	401	368	415	570	757	474	789	866	1448	0	0	0	0	0	0	98	92	397	436	291	291	158	175	270	262	397	382	445	417	611	561	395	392	234	258	255	360	1098	581	882	1015	790	413	736	793	1019	1003	806	980	1306	1136	1335	1110	257	221	260	342	604	289	487	633	264	492	443	459	482	180	538	496	563	448	433	379	437	429	405	455	354	347	426	401	360	509	433	379	214	437	416	429	552	405	410	455	604	354	347	426	401	360	509	397	536	668	709	460	781	473	797	557	655	719	847	702	759	625	873	859	1248	1008	1157	919	1691	604	533	1024	506	163	402	187	370	185	217	517	474	690	361	1061	733	619	336	338	376	537	559	439	108	498	504	337	280	604	697	600	705	309	240	105	69	268	607	885	593	1274	740	394	536	871	769	1188	787	710	958	1746	1040	1262	987	926	524	1290	761	658	418	1406	1197	600	486	39	40	417	457	514	478	377	432	1145	1155	1162	1467	1349	1338	2221	2156	1206	1496	1335	1175	2325	1297	1959	1288	1055	1484	1295	286	1202	1156	1239	1290	1167	1608	1681	1213	1139	4	68	37	87	17	48	107	67	91	13	58	135	290	152	256	105	155	51	3	0	28	56	78	15	43	132	108	131	332	632	322	587	257	371	111	57	162	321	383	57	199	578	449	340	235	419	121	305	501	619	122	380	674	459	179	239	343	469	528	1842	945	0	0	0	0	0	0	101	86	1245	715	707	1307	640	695	789	589	1059	1004	969	953	770	814	1244	881	534	513	468	466	230	111	541	390	396	342	584	270	395	274	353	553	479	513	260	372	471	348	478	196	477	433	578	447	462	295	442	324	500	532	292	417	587	403	352	392	660	527	391	333	471	348	478	196	477	433	578	447	462	295	442	324	500	532	292	417	587	403	352	392	660	527	391	333	363	472	639	937	800	480	628	770	558	489	376	761	531	704	437	408	2160	1929	2084	2134	2067	2004	2996	2307	1648	2245	2143	2256	1788	1586	1934	1770	1986	2027	1944	2026	2320	1929	2301	2123	1539	2660	2095	1686	2397	2343	1897	787	701	775	939	468	160	252	158	251	368	948	990	168	186	897	1104	894	563	547	477	832	994	630	423	290	180	307	543	677	590	1267	1219	1157	727	1094	962	947	947	423	210	865	423	638	498	807	667	458	463	728	1004	686	561	283	206	868	1111	1011	661	1049	1083	948	1168	757	1722	1258	1160	1521	890	967	1033	297	117	928	1246	441	422	1212	1121	1316	1772	664	763	1353	890	858	589	753	1052	2220	641	1481	2956	1045	1341	1454	1215	1194	2155	1595	1096	1887	1128	1303	1566	2370	1283	1298	1244	1405	985	968	1184	876	967	797	814	702	989	1073	2192	1102	1090	1025	993	1390	2168	1165	928	849	1391	1021	802
ENSG00000084693	AGBL5	71	50	25	43	22	13	59	39	2	97	6	82	40	37	52	41	57	90	104	104	122	39	205	210	48	184	180	85	99	71	206	126	23	114	19	29	25	108	91	61	65	33	128	37	57	84	106	75	238	277	72	512	165	103	305	446	192	243	164	521	265	51	259	127	121	402	361	286	295	132	526	163	165	365	517	388	376	270	163	241	121	112	279	229	457	415	291	157	190	274	512	250	299	378	456	147	165	171	148	264	0	4	5	11	3	0	33	54	231	222	248	263	202	196	213	215	291	276	289	296	509	500	369	324	205	223	212	209	602	273	407	548	391	252	486	468	474	359	298	535	580	530	512	567	136	158	168	224	163	243	159	449	160	224	259	156	207	133	280	206	301	151	217	127	187	233	145	174	232	214	212	202	165	165	217	127	102	187	186	233	275	145	167	174	242	232	214	212	202	165	165	164	245	250	223	139	286	176	289	333	209	299	285	278	426	291	400	658	678	391	517	403	635	254	231	524	238	75	154	109	224	165	173	253	307	290	188	504	315	314	212	167	240	340	306	250	84	276	262	190	155	349	380	274	294	147	159	62	38	120	283	495	332	631	332	148	209	399	258	560	416	291	354	903	547	605	474	683	441	692	396	427	304	626	503	623	422	20	32	262	197	188	234	255	252	818	774	1071	1131	1132	838	1644	1316	916	1121	678	823	1200	840	1548	788	681	960	852	211	1363	1091	892	1150	951	1386	1578	957	1203	8	41	32	74	8	28	43	38	81	13	41	102	174	106	205	79	170	41	3	0	23	56	66	13	50	88	37	105	256	373	242	498	201	372	121	19	120	230	271	40	239	383	217	229	272	413	41	160	172	574	94	329	609	574	283	314	444	108	129	291	110	0	27	34	65	13	0	43	45	576	365	427	676	337	430	518	410	557	426	433	480	422	373	403	428	363	173	272	196	84	142	186	172	258	281	256	121	115	128	171	233	197	212	79	126	171	139	194	102	204	145	238	165	184	193	243	162	225	191	139	154	164	151	182	203	243	171	152	219	171	139	194	102	204	145	238	165	184	193	243	162	225	191	139	154	164	151	182	203	243	171	152	219	213	231	232	200	231	300	216	218	236	170	220	249	205	495	188	175	564	676	514	563	614	458	468	513	548	660	594	543	915	395	598	465	628	459	655	739	603	806	576	672	504	599	503	607	612	564	736	531	638	525	659	367	299	436	340	187	228	543	408	149	92	522	581	404	278	235	244	440	456	344	211	146	158	121	241	248	228	728	615	610	407	621	416	474	484	219	101	407	223	267	176	406	307	224	244	372	482	369	338	134	91	493	594	493	304	508	472	534	656	347	936	701	618	792	449	436	551	154	81	446	553	230	227	596	536	654	893	243	213	637	402	433	303	325	517	1630	589	1389	2120	1012	1031	803	932	1582	1992	1203	923	1942	986	1109	1541	1622	1395	1131	1087	1099	927	837	1096	710	772	917	776	792	897	1243	1973	1048	1049	1092	1232	1338	1881	1127	1142	1003	1361	1016	988
ENSG00000231636	AGBL5-AS1	0	0	0	0	0	0	0	0	0	0	0	0	0	0	1	0	0	0	0	0	0	0	0	0	0	0	0	0	0	1	1	0	0	0	0	0	0	0	0	0	0	0	1	0	0	0	1	0	0	0	0	0	0	0	0	0	0	0	2	1	0	0	0	0	0	0	0	0	0	0	2	0	0	0	11	0	0	0	0	0	0	0	0	0	0	0	0	0	9	0	0	0	0	0	0	0	0	0	0	0	0	0	0	0	0	0	0	0	0	0	1	1	2	3	1	0	0	0	0	0	0	2	2	1	0	0	0	0	1	2	0	1	0	1	2	1	1	0	0	2	0	0	1	2	0	0	0	0	0	0	0	0	0	0	0	0	0	0	0	0	0	0	0	0	0	0	0	0	0	0	0	0	0	1	0	0	0	0	1	0	0	0	0	0	1	0	0	0	0	0	1	0	2	0	0	1	2	0	0	0	0	0	1	1	5	0	1	0	0	4	3	2	2	1	0	0	0	2	2	1	2	2	0	0	2	0	0	0	1	0	0	1	0	0	2	0	0	0	2	0	0	0	0	1	0	0	0	0	0	0	1	0	0	1	3	0	1	3	0	1	0	0	0	2	3	4	6	1	1	1	2	0	0	2	0	2	2	0	0	0	0	0	0	0	4	0	0	0	0	0	0	0	0	0	0	0	0	0	0	0	0	0	0	0	0	0	0	0	0	0	0	0	0	0	0	0	0	0	0	1	0	0	3	0	0	0	0	0	0	0	1	0	0	0	0	0	0	0	0	0	1	0	0	0	0	0	0	1	0	0	0	0	0	0	0	0	4	0	0	0	0	7	0	31	0	0	0	0	0	0	0	0	0	0	0	0	0	0	0	0	0	0	0	1	0	0	0	1	4	3	0	1	0	0	0	1	0	2	1	0	0	0	0	0	0	0	0	0	0	0	0	0	0	0	0	0	0	0	0	0	0	0	0	0	0	0	0	0	0	1	0	0	0	0	0	1	0	0	0	0	0	0	0	0	0	0	0	0	0	0	0	0	0	1	0	0	0	0	0	1	0	0	0	0	0	0	0	0	0	0	0	0	0	1	0	1	0	1	0	1	4	1	0	2	0	0	1	2	3	1	1	0	2	1	0	2	0	2	2	3	2	1	0	3	3	2	0	1	0	1	2	1	0	3	0	0	2	3	2	0	2	1	0	5	9	0	7	4	1	1	0	0	0	3	2	3	0	0	0	0	1	0	4	1	3	2	5	2	1	0	2	1	2	0	1	2	0	1	1	1	2	2	2	0	2	0	0	0	3	1	0	4	4	0	1	1	4	0	4	0	3	0	0	2	5	0	3	5	1	0	0	3	3	3	1	0	1	0	1	0	0	2	0	0	0	0	0	0	0	0	0	0	0	0	0	0	0	0	0	0	0	0	0	0	0	0	0	0	0	0	0	0	0	0	0	0	0	0	0	0	0	0	0	0	0	0
ENSG00000272056	ENSG00000272056	1	6	0	1	0	2	7	5	0	6	0	2	2	0	2	0	0	4	4	9	8	3	14	15	1	3	9	6	11	3	6	5	0	11	1	3	2	4	12	0	7	4	5	0	3	7	11	3	19	13	6	38	16	1	3	14	13	28	4	8	8	0	27	22	7	22	59	0	25	4	25	0	24	21	50	13	7	8	0	22	0	11	37	15	18	2	18	0	3	0	11	0	0	0	0	0	0	0	0	0	0	0	0	0	0	0	0	0	10	9	17	15	11	19	20	21	30	26	27	40	40	40	34	34	8	8	20	22	71	27	36	56	60	34	46	48	50	34	28	37	28	33	36	46	0	0	0	0	0	0	0	0	0	0	0	0	0	0	0	0	0	0	6	4	6	4	2	4	2	1	2	5	2	0	6	4	2	6	2	4	1	2	1	4	0	2	1	2	5	2	0	2	21	5	11	0	3	12	6	3	13	7	4	14	3	2	11	5	1	2	7	4	9	33	28	37	20	8	47	16	54	14	14	27	39	39	19	26	32	22	22	14	19	31	30	19	8	30	30	1	14	21	29	39	38	8	16	0	3	15	20	58	49	48	41	23	25	21	25	26	24	42	35	80	35	75	46	25	15	50	42	33	12	33	25	32	35	3	1	44	36	33	32	22	10	0	0	0	0	0	0	0	0	0	0	0	0	0	0	0	0	0	0	0	0	0	0	0	0	0	0	0	0	0	0	1	0	3	7	0	5	2	1	0	4	5	17	8	10	7	7	6	0	0	0	3	6	0	0	10	3	9	16	45	32	23	14	12	15	0	0	6	12	0	0	56	8	5	0	11	7	0	13	9	0	0	27	0	0	0	0	0	0	0	0	0	0	0	0	0	0	0	0	67	45	55	83	50	78	102	51	32	45	49	23	27	46	55	34	0	0	0	0	0	0	0	0	0	0	0	0	0	0	0	0	0	0	0	0	5	5	14	1	3	1	3	3	3	0	2	0	4	0	7	2	3	3	9	3	1	3	6	4	5	5	14	1	3	1	3	3	3	0	2	0	4	0	7	2	3	3	9	3	1	3	6	4	2	7	6	4	0	4	3	3	7	1	9	2	6	4	4	2	9	6	4	6	4	6	4	12	7	12	2	4	13	8	8	6	7	4	7	8	4	3	9	10	3	5	7	7	4	4	10	0	2	3	6	1	4	1	1	0	0	52	65	7	6	42	78	58	38	21	49	45	57	45	39	11	14	10	36	30	23	22	40	38	42	45	40	45	41	13	11	28	15	24	11	53	53	33	27	61	44	40	29	38	10	47	102	59	38	61	66	41	58	67	142	55	64	73	69	45	51	4	1	31	57	13	13	52	33	103	78	41	53	54	57	34	10	33	41	0	0	0	0	0	0	0	0	0	0	0	0	0	0	0	0	0	0	0	0	0	0	0	0	0	0	0	0	0	0	0	0	0	0	0	0	0	0	0	0	0	0	0	0
ENSG00000229122	AGBL5-IT1	0	0	0	0	0	0	0	0	0	0	0	0	0	0	0	0	0	0	0	0	0	0	0	0	0	0	0	0	0	0	0	0	0	0	0	0	0	0	0	0	0	0	0	0	0	0	0	0	0	0	0	0	0	0	0	0	0	0	0	0	0	0	0	0	0	0	0	0	0	0	0	0	0	0	0	0	0	0	0	0	0	0	0	0	0	0	0	0	0	0	0	0	0	0	0	0	0	0	0	0	0	0	0	0	0	0	0	0	0	0	0	0	0	0	0	0	0	0	0	0	0	0	0	0	0	0	0	0	0	0	0	0	0	0	0	0	0	0	0	0	0	0	0	0	0	0	0	0	0	0	0	0	0	0	0	0	0	0	0	0	0	0	0	0	0	0	0	0	0	0	0	0	0	0	0	0	0	0	0	0	0	0	0	0	0	0	0	0	0	0	0	0	0	0	0	0	0	0	0	0	0	0	0	0	0	0	0	0	0	0	0	0	0	0	0	0	0	0	0	0	0	0	0	0	0	0	0	0	0	0	0	0	0	0	0	0	0	0	0	0	0	0	0	0	0	0	0	0	0	0	0	0	0	0	0	0	0	0	0	0	0	0	0	0	0	0	0	0	0	0	0	0	0	0	0	0	0	0	0	0	0	0	0	0	0	0	0	0	0	0	0	0	0	0	0	0	0	0	0	0	0	0	0	0	0	0	0	0	0	0	0	0	0	0	0	0	0	0	0	0	0	0	0	0	0	0	0	0	0	0	0	0	0	0	0	0	0	0	0	0	0	0	0	0	0	0	0	0	0	0	0	0	0	0	0	0	0	0	0	0	0	0	0	0	0	0	0	0	0	0	0	0	0	0	0	0	0	0	0	0	0	0	0	0	0	0	0	0	0	0	0	0	0	0	0	0	0	0	0	0	0	0	0	0	0	0	0	0	0	0	0	0	0	0	0	0	0	0	0	0	0	0	0	0	0	0	0	0	0	0	0	0	0	0	0	0	0	0	0	0	0	0	0	0	0	0	0	0	0	0	0	0	0	0	0	0	0	0	0	0	0	0	0	0	0	0	0	0	0	0	0	0	0	0	0	0	0	0	0	0	0	0	0	0	0	0	0	0	0	0	0	0	0	0	0	0	0	0	0	0	0	0	0	0	0	0	0	0	0	0	0	0	0	0	0	0	0	0	0	0	0	0	0	0	0	0	0	0	0	0	0	0	0	0	0	0	0	0	0	0	0	0	0	0	0	0	0	0	0	0	0	0	0	0	0	0	0	0	0	0	0	0	0	0	0	0	0	0	0	0	0	0	0	0	0	0	0	0	0	0	0	0	0	0	0	0	0	0	0	0	0	0	0	0	0	0	0	0	0	0	0	0	0	0	0	0	0	0	0	0	0	0	0	0	0	0	0	0	0	0	0	0	0	0	0	0	0	0	0	0	0	0	0	0	0	0	0	0	0	0	0	0	0	0	0	0
ENSG00000272148	ENSG00000272148	2	2	1	0	0	1	0	1	0	8	1	6	0	5	2	0	0	3	2	5	7	4	20	15	1	7	14	3	6	5	11	2	1	7	0	7	1	4	10	3	13	1	3	3	4	7	8	7	12	12	12	24	9	2	16	29	6	10	21	21	9	2	19	54	3	14	31	20	34	14	11	16	15	32	32	48	3	9	19	0	0	14	0	7	61	16	0	14	4	0	23	0	0	0	0	0	0	0	0	0	0	0	0	0	0	0	0	0	22	5	18	11	21	11	23	18	25	22	22	15	50	30	12	27	14	18	30	26	17	7	27	30	29	11	28	19	21	35	16	17	24	21	24	20	0	0	0	0	0	0	0	0	0	0	0	0	0	0	0	0	0	0	3	5	5	3	8	2	4	3	1	1	7	3	3	5	1	5	0	3	5	8	4	2	5	4	3	1	1	7	3	13	22	9	11	9	5	18	13	9	17	15	10	12	4	4	2	8	4	15	3	15	9	27	21	44	39	6	35	11	31	18	18	16	44	39	30	52	28	28	23	24	15	30	28	29	8	23	46	18	16	32	47	28	43	24	14	5	0	16	33	51	35	73	72	17	31	27	37	23	54	45	37	67	40	47	33	51	67	47	30	44	25	59	93	47	34	9	0	27	47	29	31	16	24	0	0	0	0	0	0	0	0	0	0	0	0	0	0	0	0	0	0	0	0	0	0	0	0	0	0	0	0	0	0	1	2	1	0	1	2	3	3	0	8	5	13	6	11	7	2	4	0	0	2	1	4	1	3	3	3	20	11	26	9	29	10	5	6	0	6	6	18	2	7	9	26	1	12	2	0	7	24	27	0	0	2	0	0	0	0	0	0	0	0	0	0	0	0	0	0	0	0	31	17	18	45	19	17	32	29	23	23	47	25	20	20	32	19	0	0	0	0	0	0	0	0	0	0	0	0	0	0	0	0	0	0	0	0	10	2	5	2	6	2	3	5	13	3	4	1	3	1	2	1	5	0	2	3	8	5	0	2	10	2	5	2	6	2	3	5	13	3	4	1	3	1	2	1	5	0	2	3	8	5	0	2	7	7	7	6	14	7	13	16	11	5	24	16	9	18	11	7	27	26	17	22	15	24	24	34	15	25	15	21	26	15	36	15	18	13	37	21	19	22	32	29	15	9	21	18	12	7	24	2	7	8	7	4	0	1	1	6	0	19	60	11	5	24	75	49	23	33	33	53	43	40	22	9	8	7	26	5	41	20	36	38	35	36	38	35	39	25	17	25	16	19	23	27	42	42	27	38	56	33	40	34	30	55	86	33	43	55	67	37	52	45	134	46	42	71	52	23	59	14	14	46	63	15	11	42	30	69	51	34	46	48	26	47	27	62	49	0	0	0	0	0	0	0	0	0	0	0	0	0	0	0	0	0	0	0	0	0	0	0	0	0	0	0	0	0	0	0	0	0	0	0	0	0	0	0	0	0	0	0	0
ENSG00000228474	OST4	89	108	41	80	40	34	61	67	6	157	5	121	74	47	53	35	50	145	127	116	136	30	228	227	44	122	139	60	83	80	169	126	20	159	14	28	21	83	117	81	54	56	93	37	67	68	148	118	327	426	60	1016	317	110	394	388	174	188	199	546	339	45	456	178	97	317	606	399	263	288	468	169	220	315	682	592	496	693	264	399	225	201	376	294	1016	886	560	264	319	216	833	244	217	104	70	417	360	552	520	1115	16	48	18	34	16	18	442	492	367	371	450	437	480	438	441	451	491	524	814	892	1083	1040	947	878	514	533	382	417	1151	1038	905	1080	1124	582	788	988	1096	930	1164	1170	1051	1185	1335	1332	1194	1377	1456	1670	3220	2339	1128	2107	1416	1380	1422	1730	687	962	1364	1055	929	977	1220	780	1109	1234	1106	1148	1090	1204	1061	1064	992	1326	1220	780	555	1109	1119	1234	1405	1106	1044	1148	1539	1090	1204	1061	1064	992	1326	475	613	669	687	403	641	658	648	547	648	625	475	878	5324	2503	3120	2116	2496	2432	4883	4223	4370	973	643	1197	553	392	873	209	391	435	401	661	771	841	507	1537	857	760	481	894	975	774	762	763	201	1145	995	497	446	905	968	683	847	342	303	244	241	380	693	1042	578	1675	1115	461	715	998	846	1421	976	895	839	2002	1081	1526	1139	1703	1005	2152	1632	1257	731	1855	1803	1912	1636	99	40	906	759	823	810	726	961	506	766	832	683	783	636	963	1098	563	732	534	890	1412	1007	873	795	637	745	938	211	811	820	1336	1274	1014	1421	993	1237	1087	8	73	50	93	22	42	88	68	153	24	53	98	175	129	176	86	141	41	1	0	33	54	79	15	65	117	84	126	247	531	373	587	275	341	109	46	154	289	375	61	231	621	425	418	295	499	134	297	593	999	94	249	619	152	28	23	122	368	435	1285	748	94	284	86	130	85	79	505	393	1578	897	948	1500	610	915	1392	803	1503	1327	1188	1274	906	1014	1137	940	2561	1939	2788	2317	448	592	1837	1041	1274	1273	1281	1081	1133	1633	715	1544	1294	1318	1095	1482	1421	957	1182	590	1316	917	1217	967	1040	1046	1102	796	1069	1124	779	1014	1330	1110	1064	1333	1417	1349	901	1198	1421	957	1182	590	1316	917	1217	967	1040	1046	1102	796	1069	1124	779	1014	1330	1110	1064	1333	1417	1349	901	1198	356	727	538	819	526	513	595	615	712	331	273	408	671	516	448	462	1676	1617	1259	1639	1751	1551	1449	2016	1762	1889	1523	1662	1827	1752	1849	1395	1586	1299	1705	1733	1916	1603	1414	1759	1398	1599	1904	1444	1851	2272	1396	2633	1614	6738	2801	1203	648	1137	1273	1694	1839	2098	1396	285	316	1353	1359	1152	628	696	644	914	928	888	603	419	447	338	800	658	575	1475	1349	1536	892	1377	1312	1129	1253	794	750	1142	727	973	546	902	782	983	845	960	1124	718	658	364	187	1255	1642	1340	868	1504	983	1141	1255	975	2240	1411	1146	1974	1582	1361	1398	784	640	963	848	544	779	1356	1094	1402	2132	1139	815	2449	1605	1170	686	1070	1534	1067	404	703	1114	445	618	711	505	1005	1072	906	679	956	762	756	398	1313	636	682	755	777	534	489	714	916	1053	580	727	605	822	743	2058	1038	665	637	1469	1388	1913	1113	746	775	1333	739	680
ENSG00000138080	EMILIN1	67	49	39	30	28	32	27	28	5	150	2	68	51	17	30	28	23	134	32	67	25	12	101	139	31	148	55	36	26	25	67	50	11	37	8	8	5	42	23	53	15	5	23	5	16	20	45	15	155	57	33	246	72	67	345	117	103	71	51	137	112	36	91	15	13	172	117	236	61	30	100	45	101	102	226	86	440	314	245	237	191	171	222	159	845	361	340	63	140	228	660	141	394	424	87	2512	518	568	1073	765	1	0	1	0	0	0	13	7	129	101	97	76	153	164	77	61	108	96	182	152	164	165	163	158	157	142	75	96	458	400	345	511	474	169	359	254	621	362	420	371	409	387	603	528	45	7	20	10	3	7	22	35	25	16	17	28	12	16	16	22	24	26	297	102	178	208	155	183	140	197	208	146	161	174	297	102	119	178	339	208	243	155	164	183	265	140	197	208	146	161	174	857	876	1414	1378	902	1233	865	2188	2683	2244	1561	1383	39	155	66	122	82	95	93	110	39	266	373	305	392	162	78	163	26	19	34	34	269	291	254	105	503	519	431	247	223	213	252	214	197	35	234	271	148	96	366	408	272	192	223	136	14	18	125	420	458	183	880	272	172	251	639	351	830	368	178	149	390	193	302	241	381	123	646	436	309	147	834	587	249	215	28	9	115	164	204	207	107	86	121	279	237	223	323	279	458	294	317	341	196	500	1142	426	274	448	343	316	641	79	313	219	607	507	314	647	384	417	542	2	30	37	66	10	14	41	25	92	29	25	43	117	33	129	34	80	24	2	3	10	22	15	6	10	34	15	66	116	255	87	267	77	199	76	48	41	100	69	9	32	138	62	189	260	434	53	65	222	526	190	210	251	618	170	254	554	61	173	1452	318	0	0	1	0	0	0	13	11	1187	345	416	710	234	396	444	263	443	315	338	584	303	202	444	447	35	31	35	8	27	9	13	23	17	16	25	8	24	15	10	27	30	14	15	19	285	124	213	109	256	269	280	176	271	131	244	64	138	232	127	203	249	211	235	227	393	172	147	279	285	124	213	109	256	269	280	176	271	131	244	64	138	232	127	203	249	211	235	227	393	172	147	279	1295	2225	1882	1054	1073	1538	931	1552	1408	1002	462	2060	894	4194	898	1142	4262	7702	3140	4098	5298	3225	3200	3855	3765	4573	5552	3707	10956	2936	4337	5357	5475	3906	6538	7249	4829	10878	6175	5655	5394	3266	2720	5806	6598	2057	5739	86	57	192	89	48	28	38	72	30	45	343	335	103	80	406	302	288	215	313	287	260	311	168	170	136	40	141	263	417	233	680	543	764	272	555	459	505	404	96	42	399	235	488	296	209	128	248	234	247	203	196	164	117	115	290	312	668	252	473	293	357	232	152	365	535	390	754	354	539	459	184	120	173	273	198	99	342	301	257	471	177	173	420	345	348	153	253	488	379	138	304	735	147	410	166	199	218	431	780	231	272	404	319	211	1373	194	284	177	359	260	175	319	386	183	200	103	104	237	250	611	174	261	254	574	277	994	211	107	192	219	211	155
ENSG00000143994	ABHD1	3	6	2	11	0	2	8	9	0	15	1	7	6	1	3	0	1	18	14	3	15	1	8	16	2	13	7	7	7	6	6	12	0	6	0	1	0	8	5	5	3	0	1	1	6	12	9	9	3	27	1	17	9	2	23	15	21	15	13	12	20	0	17	17	0	29	28	17	3	0	1	7	6	37	39	61	25	22	29	18	0	10	52	22	53	50	21	6	11	0	41	38	54	56	44	4	5	2	2	5	0	0	0	0	0	0	1	2	12	8	33	26	10	12	28	26	13	13	28	22	51	30	30	30	13	15	15	15	156	36	68	95	63	56	64	77	66	31	39	44	89	114	61	80	35	94	26	71	0	19	15	14	4	10	11	13	9	8	11	11	11	14	86	80	91	100	70	65	34	19	77	78	36	81	86	80	61	91	204	100	200	70	104	65	153	34	19	77	78	36	81	7	9	12	3	6	11	5	6	14	17	4	4	14	5	9	9	17	11	3	8	6	20	49	42	127	56	15	34	35	39	30	61	51	40	55	17	108	84	76	78	39	38	55	49	72	33	56	46	32	43	82	137	53	60	39	39	15	7	36	76	68	28	119	86	13	52	73	58	97	104	114	141	83	74	55	85	147	96	191	91	73	58	110	164	101	71	11	4	35	49	21	32	27	49	42	35	74	55	77	131	125	93	68	85	92	96	57	86	93	62	62	70	64	21	67	79	48	120	129	108	75	119	159	0	11	11	10	0	2	2	3	11	0	8	13	6	7	17	5	9	4	0	0	2	1	0	2	3	9	1	18	28	14	21	35	12	15	10	0	10	8	0	2	4	20	2	31	59	49	0	11	12	71	0	1	34	114	77	109	89	3	2	5	2	0	0	0	0	0	0	2	1	52	49	91	119	53	101	126	59	59	45	39	47	56	45	36	106	23	25	19	12	1	1	8	15	10	15	11	13	2	5	5	20	8	11	9	7	90	21	89	45	108	112	72	93	105	38	56	76	58	44	66	56	100	108	37	64	68	221	100	104	90	21	89	45	108	112	72	93	105	38	56	76	58	44	66	56	100	108	37	64	68	221	100	104	10	12	7	2	2	7	8	12	14	5	8	6	6	23	8	9	27	23	6	18	10	20	17	28	16	28	26	9	71	24	34	12	32	14	22	20	21	48	22	25	18	10	28	22	28	4	31	21	5	8	6	4	1	5	1	3	0	106	86	40	31	80	89	77	44	38	43	61	52	73	39	45	38	17	77	100	110	76	81	130	86	91	71	95	97	26	34	77	84	76	29	38	71	66	37	66	102	58	68	58	37	45	108	107	64	111	88	71	67	32	171	107	100	82	49	51	110	61	23	34	97	52	34	80	67	39	92	58	27	144	99	111	88	56	96	151	73	79	130	79	95	130	106	106	173	50	57	82	34	94	78	100	85	99	43	148	79	50	73	60	43	73	18	28	88	66	179	193	81	55	132	74	168	64	30	38	52	66	57
ENSG00000138073	PREB	49	75	28	35	26	19	43	45	4	156	6	123	74	28	64	44	78	144	103	149	112	30	247	314	47	181	241	78	81	59	198	127	19	120	14	50	27	114	111	57	82	40	70	39	57	96	172	94	319	273	67	653	236	105	449	583	160	214	144	484	305	41	289	225	162	453	531	281	352	190	362	194	198	465	800	470	333	448	232	269	164	169	290	298	921	950	524	136	467	305	882	358	331	211	201	490	417	681	657	1019	0	0	0	0	0	9	102	83	393	413	259	262	275	277	294	296	464	455	576	529	708	695	475	509	335	324	284	265	1018	624	914	916	817	434	713	853	887	780	853	787	1173	907	1190	1072	153	191	603	413	732	535	620	850	367	541	570	560	517	257	741	590	697	450	1356	1193	1439	1621	1069	1523	1042	704	1273	984	1176	1505	1356	1193	584	1439	1778	1621	1863	1069	1335	1523	2075	1042	704	1273	984	1176	1505	208	243	313	312	261	383	217	330	223	293	352	438	352	965	695	1290	727	940	1116	1429	1127	1887	663	536	750	394	151	306	80	208	164	166	359	254	433	276	853	578	487	304	445	482	463	466	444	90	523	539	351	251	480	555	464	460	245	208	67	69	246	465	802	473	981	541	291	437	626	561	874	530	507	550	1669	1002	805	756	963	513	1262	715	689	442	1220	1297	907	692	55	39	422	444	342	423	299	335	932	942	1147	1123	1053	903	1813	1405	874	1245	999	968	1426	1088	1644	954	709	1001	869	173	1367	1224	1364	1290	1297	1515	1660	1183	954	5	58	40	79	7	43	80	59	113	14	46	187	256	158	218	106	159	49	1	1	30	67	54	20	60	133	83	120	486	619	395	502	273	387	124	33	161	358	237	81	238	650	410	528	294	461	52	273	498	738	81	510	589	185	68	97	321	354	405	1380	677	0	0	0	0	3	30	105	91	1226	682	719	1314	556	758	959	660	1194	1000	951	975	748	738	1131	825	632	392	787	493	447	249	663	416	575	485	707	295	505	354	347	671	516	588	341	476	1377	856	1651	593	1595	821	1482	1189	1489	699	1021	995	946	1058	1182	913	990	1530	951	1255	1459	1702	1140	1683	1377	856	1651	593	1595	821	1482	1189	1489	699	1021	995	946	1058	1182	913	990	1530	951	1255	1459	1702	1140	1683	238	243	274	397	349	235	285	403	314	227	153	340	224	312	245	225	1432	1130	1046	1019	1108	1097	1236	1484	1310	1419	1093	1211	921	1106	1300	1029	1116	1051	1222	1156	1310	960	1008	1147	914	1307	1503	979	1490	1145	980	752	777	811	1042	593	175	329	247	478	449	1028	828	180	172	702	963	633	486	351	383	709	813	467	335	210	163	199	453	405	449	1067	1031	992	657	947	792	721	715	424	306	703	478	548	317	544	509	553	515	669	955	510	555	213	164	737	943	861	475	925	881	811	1013	641	1474	1065	985	1178	878	750	876	366	168	780	974	368	367	1015	977	997	1346	733	565	1239	767	632	433	548	733	1706	626	1183	2329	934	1005	1334	921	1069	1922	1247	919	1603	953	1046	1576	1856	1132	917	937	1160	827	798	977	896	1257	1054	1001	897	1033	1140	2719	858	918	1029	1521	1685	1662	1250	1114	846	2012	1112	964
ENSG00000186143	PRR30	0	0	0	0	0	0	0	0	0	0	0	0	0	0	0	0	0	0	0	0	0	0	0	0	0	0	0	0	0	0	0	0	0	0	0	0	0	0	0	0	0	0	0	0	0	0	0	0	0	0	0	0	0	0	0	0	0	0	0	0	0	0	0	0	0	0	0	0	0	0	0	0	0	0	0	0	0	0	0	0	0	0	0	0	0	0	0	0	0	0	0	16	21	24	13	0	0	0	0	0	0	6	0	0	0	0	0	0	0	0	0	0	0	0	0	0	0	0	0	0	0	0	0	0	0	0	0	0	0	0	0	0	0	0	0	0	0	0	0	0	0	0	0	0	2	0	6	12	0	0	0	0	0	0	0	0	0	0	0	0	0	0	0	0	0	0	0	0	0	0	0	0	0	0	0	0	0	0	0	0	0	0	0	0	0	0	0	0	0	0	0	0	0	0	0	0	0	0	0	0	0	0	0	0	0	0	0	0	0	0	0	0	0	0	0	0	0	0	0	0	0	1	0	0	0	0	0	0	0	0	0	0	0	0	0	0	0	0	1	0	0	0	0	0	0	0	0	0	0	0	0	0	0	0	0	0	0	0	0	0	0	0	0	0	0	0	0	0	1	0	0	0	0	0	0	0	0	0	0	2	0	0	0	0	0	0	0	0	0	0	0	0	0	0	0	0	0	1	0	0	0	0	0	0	0	0	0	0	0	0	0	0	0	0	0	0	0	0	0	0	0	0	0	0	0	0	0	0	0	0	0	0	0	0	0	0	0	0	0	0	0	0	0	0	0	0	0	0	0	0	0	0	0	0	0	0	0	0	0	0	0	0	0	0	0	0	0	19	29	51	35	0	0	0	0	1	8	0	0	0	0	1	0	0	0	0	0	0	0	0	0	0	0	0	0	0	0	0	0	0	0	3	0	0	0	0	0	0	0	0	0	0	0	0	0	0	0	0	0	0	0	0	0	0	0	0	0	0	0	0	0	0	0	0	0	0	0	0	0	0	0	0	0	0	0	0	0	0	0	0	0	0	0	0	0	0	0	0	0	0	0	0	0	0	0	0	0	0	0	0	0	0	0	0	0	0	0	0	0	0	0	0	0	0	0	0	0	0	0	0	0	0	0	0	0	0	0	0	0	0	0	0	0	0	0	0	0	0	0	0	0	0	0	0	0	0	0	0	0	0	0	0	0	0	0	0	1	0	0	0	0	0	0	0	0	0	0	0	0	3	0	0	0	1	4	0	0	0	0	0	0	0	0	0	0	0	0	0	0	0	0	0	0	0	0	1	0	0	0	0	0	0	0	0	0	1	0	0	0	0	0	0	0	0	0	0	0	0	0	0	0	0	0	0	0	0	0	0	0	0	0	0	0	0	0	0	0	0	0	0	0	0	0	0	0	0	0	0	0	0	0	0	0	0	0	0	0	8	0	0	0	0	0	0	0	0	0	0	0	0	0	0	0	0	0	0
ENSG00000163792	TCF23	1	0	0	0	0	0	1	0	0	0	0	1	0	0	0	0	0	0	0	1	2	0	0	1	4	3	1	0	0	0	0	1	0	0	0	0	0	0	0	0	0	0	1	0	0	0	0	0	2	2	0	0	0	6	4	4	0	0	0	0	1	0	0	0	0	0	0	0	0	0	7	0	0	0	0	0	8	0	0	0	0	0	2	0	0	1	0	0	0	0	0	20	67	58	27	0	0	0	0	0	0	0	0	0	0	0	0	0	0	0	0	0	0	2	1	1	0	2	2	1	2	4	0	0	0	1	2	0	2	0	1	0	0	0	7	1	3	0	1	0	0	0	1	0	7	3	14	2	4	5	0	0	0	0	0	0	0	0	0	0	0	0	1	5	14	5	7	4	1	4	20	1	7	0	1	5	2	14	10	5	5	7	3	4	6	1	4	20	1	7	0	0	1	0	0	0	2	3	4	1	0	0	1	0	0	1	0	0	0	0	0	0	0	1	0	0	0	1	3	0	1	1	2	4	1	3	1	0	0	3	0	0	0	0	0	1	0	1	3	0	0	2	0	0	2	0	1	1	0	0	1	0	1	3	0	0	1	4	0	8	5	2	2	4	0	1	1	0	0	4	2	1	0	0	0	0	2	0	0	0	1	2	0	0	0	0	1	0	4	0	2	2	1	13	0	2	0	2	0	0	0	2	1	3	0	1	1	0	1	2	0	0	0	2	0	0	1	1	0	0	3	0	1	0	2	0	0	10	0	1	3	0	0	0	0	0	0	0	0	0	0	8	0	0	28	0	3	3	0	0	0	0	0	0	0	0	0	0	6	2	0	0	16	1	0	0	0	70	99	140	96	0	0	0	0	0	0	0	0	0	0	1	0	1	0	4	3	2	2	4	2	0	0	1	1	1	0	1	3	0	0	0	0	4	14	1	0	0	0	0	0	0	0	0	0	0	0	0	0	4	3	5	1	14	13	2	6	6	0	0	6	0	4	2	0	4	5	1	2	13	4	6	0	4	3	5	1	14	13	2	6	6	0	0	6	0	4	2	0	4	5	1	2	13	4	6	0	2	2	1	2	1	0	2	5	4	1	0	0	2	4	2	0	2	5	1	1	2	0	0	1	0	2	2	8	7	1	1	3	2	2	2	2	5	2	0	6	2	4	0	1	1	2	5	0	0	0	1	0	0	0	0	0	0	0	0	1	0	11	3	2	0	0	1	3	0	0	0	3	0	1	0	0	1	15	3	11	1	5	8	2	4	0	4	1	0	0	0	0	3	5	2	1	4	0	0	0	0	6	1	0	3	7	1	3	4	3	1	5	4	1	3	6	1	1	0	1	8	4	3	1	1	4	9	0	1	2	10	0	1	7	0	1	0	4	1	0	3	0	2	0	4	2	0	1	0	1	1	2	0	0	0	0	0	0	0	0	0	1	1	2	4	1	2	0	0	1	1	0	0	2	1	0	0	2	0
ENSG00000236099	ENSG00000236099	0	0	0	0	0	0	0	0	0	0	0	0	0	0	0	0	0	0	0	0	0	0	0	0	0	0	0	0	0	0	0	0	0	0	0	0	0	0	0	0	0	0	0	0	0	0	0	0	0	0	0	0	0	0	0	0	0	0	0	0	0	0	0	0	0	0	0	0	0	0	0	0	0	0	0	0	0	0	0	0	0	0	0	0	0	0	0	0	0	0	0	12	9	11	3	0	0	0	0	0	0	0	0	0	0	0	0	0	0	0	0	0	0	0	0	0	0	0	0	0	0	0	0	0	0	0	0	0	1	0	0	0	0	0	0	0	1	0	0	0	0	1	0	0	0	0	0	0	0	0	0	0	0	0	0	0	0	0	0	0	1	0	0	0	0	0	0	0	0	0	0	0	0	0	0	0	0	0	0	0	0	0	0	0	0	0	0	0	0	0	0	0	0	0	0	0	0	0	0	0	0	0	0	0	0	1	0	1	0	1	0	0	0	0	0	0	0	0	0	0	0	0	0	0	0	0	0	0	0	0	0	0	0	0	0	0	0	0	0	0	0	0	0	0	0	0	0	0	0	0	0	0	0	0	0	0	0	0	0	0	0	0	0	0	0	0	0	0	0	0	0	0	0	0	0	0	0	0	0	0	0	0	0	0	0	0	0	0	0	0	0	0	0	0	0	1	0	0	0	0	0	0	0	0	0	0	0	0	0	0	0	0	0	0	0	0	0	0	0	0	0	0	0	0	0	0	0	0	0	0	0	0	0	0	0	0	0	0	0	0	0	0	0	0	0	0	0	0	0	0	0	0	0	0	0	0	0	0	0	0	0	0	0	0	0	0	0	16	38	33	6	0	0	0	0	0	0	0	0	0	0	0	0	0	0	0	0	0	0	0	0	0	0	0	0	0	0	0	0	1	0	0	0	0	0	0	0	0	0	0	0	0	0	0	0	0	0	0	0	0	0	0	0	0	0	0	0	0	0	0	0	0	0	0	0	0	0	0	0	0	0	0	0	0	0	0	0	0	0	0	0	0	0	0	0	0	0	0	0	0	0	0	0	0	0	0	0	0	0	0	0	0	0	0	0	0	0	0	0	0	0	0	0	0	0	0	0	0	0	0	0	0	0	0	0	0	0	0	0	0	0	0	0	0	0	0	0	0	0	0	0	0	0	0	0	0	0	0	1	0	0	0	0	0	0	0	0	0	0	0	0	0	0	0	0	0	0	0	0	0	0	0	0	0	0	0	0	1	0	0	0	0	0	0	0	0	0	0	0	0	0	0	0	0	0	0	0	0	0	0	0	0	0	0	0	0	0	0	0	0	0	0	0	0	0	0	0	0	0	0	0	0	0	0	1	0	0	0	0	0	0	0	0	0	0	0	0	0	0	0	0	0	0	0	0	0	0	0	0	0	0	0	0	0	0	0	0	0	0	0	0	0	0	0	0	0	0	0	2	0	0	0	0	0	0	0
ENSG00000138074	SLC5A6	50	69	17	32	30	12	41	51	4	128	2	103	115	21	54	63	35	144	101	119	106	21	164	196	43	174	213	68	79	48	193	94	13	95	28	36	36	196	109	46	80	47	97	36	52	99	141	131	303	251	45	411	122	93	353	505	128	190	119	382	220	33	256	207	178	737	504	222	361	294	397	168	185	474	694	530	331	359	74	252	219	50	243	295	688	595	820	153	335	346	671	241	325	351	260	370	200	296	296	405	7	0	0	0	0	5	24	20	265	209	382	369	331	325	618	682	816	815	464	487	522	538	549	533	336	330	180	207	1271	1008	1023	1284	988	738	1451	1274	920	1039	804	1028	1227	1327	1159	1330	151	148	194	470	452	247	214	245	98	199	210	164	141	86	218	220	185	137	401	271	273	296	212	281	215	212	258	280	224	488	401	271	164	273	268	296	441	212	289	281	334	215	212	258	280	224	488	302	384	296	355	282	463	294	354	225	344	522	518	501	430	449	546	776	803	622	596	440	758	552	377	776	568	71	108	107	259	122	103	401	290	718	428	775	583	387	290	195	252	781	934	365	98	380	409	271	185	584	490	492	561	837	663	12	20	1955	2879	641	377	971	564	258	421	1409	1277	712	655	588	1037	1289	849	479	761	782	606	1642	767	852	646	1296	1223	562	472	52	29	649	897	362	282	296	364	755	1227	1215	1342	1550	1172	3105	1479	776	1730	1295	1777	2380	1768	1427	1260	974	935	854	199	1887	1375	1374	3208	1142	2661	2503	1892	1713	8	40	39	86	9	36	49	47	87	18	55	111	188	117	181	85	137	34	2	1	36	48	59	11	48	126	90	122	241	406	279	410	210	302	81	53	181	244	287	54	209	605	327	216	227	371	86	198	354	525	101	297	517	255	315	455	340	142	170	661	316	43	0	0	0	0	38	31	36	1104	607	976	1135	749	1491	798	1122	1285	1172	744	1597	947	784	1039	1110	211	159	388	338	234	143	165	150	190	155	255	117	130	102	130	243	172	190	92	126	276	245	313	125	332	214	323	291	268	238	251	217	359	367	213	315	285	183	285	283	375	337	272	346	276	245	313	125	332	214	323	291	268	238	251	217	359	367	213	315	285	183	285	283	375	337	272	346	130	232	246	445	359	254	295	302	253	235	293	343	371	255	230	231	1037	653	1026	746	819	937	846	782	1002	1079	896	795	622	700	1104	670	854	851	997	885	963	683	1105	794	696	1066	1278	650	992	525	856	602	688	474	567	519	213	264	209	267	447	954	2168	677	1482	650	1346	557	458	388	642	529	690	307	397	157	86	145	293	643	698	666	730	967	839	932	975	1197	1104	490	307	2056	2388	416	412	915	772	850	649	1135	1388	825	689	555	824	853	1134	1008	812	739	880	905	1194	383	1183	1470	1693	894	712	729	1349	173	100	926	1233	759	453	1182	668	638	729	927	665	1033	514	744	536	939	1298	2257	823	1896	1672	1420	1041	1062	1012	1405	1722	2844	1106	2159	1665	1332	1380	3078	1796	1092	1907	1856	1670	1080	1189	689	930	1250	1066	779	2160	1795	2493	1837	1373	1766	1005	1896	1798	1731	1423	1333	1727	1361	1513
ENSG00000084774	CAD	123	99	44	68	64	45	82	127	11	243	12	212	162	35	128	83	85	298	215	240	240	59	387	327	87	392	290	121	170	107	287	125	23	205	20	82	34	228	163	86	107	60	111	85	135	176	210	144	576	578	131	941	232	194	859	627	229	429	259	665	298	49	485	345	167	681	603	409	535	270	459	357	496	660	986	676	864	542	311	394	354	236	605	762	1435	1307	1124	222	677	456	1627	427	597	584	582	564	287	618	623	851	4	2	1	0	0	0	83	75	633	608	565	540	446	469	457	444	537	531	618	635	815	771	673	584	455	448	377	388	1020	497	899	836	675	385	775	804	693	807	719	668	1067	827	1001	917	45	59	127	109	169	32	338	441	190	280	265	298	288	137	298	346	316	216	269	207	319	275	186	275	290	243	319	318	273	274	269	207	149	319	281	275	411	186	219	275	410	290	243	319	318	273	274	601	463	506	527	544	898	449	692	523	629	680	995	477	368	308	470	566	496	491	522	388	851	468	457	772	371	134	223	221	310	124	196	463	350	427	253	757	514	489	289	262	335	439	512	462	100	376	341	277	213	699	698	416	521	246	169	69	46	194	512	986	472	1369	486	278	432	822	636	987	743	350	605	1228	724	579	821	677	409	973	551	521	480	1484	1247	648	505	29	12	273	321	377	277	290	360	689	673	802	1217	1133	881	2095	1146	881	1317	1030	974	1369	879	1476	956	807	1051	1110	232	936	616	840	876	752	975	1238	761	901	15	57	56	144	21	46	127	67	142	38	88	189	405	191	405	167	266	72	11	6	58	75	140	26	73	174	124	192	460	891	458	891	389	576	161	115	327	351	633	107	376	845	679	418	313	924	163	237	760	865	254	546	1306	704	322	538	682	235	328	1597	510	24	15	23	0	0	0	98	75	1050	479	735	1135	578	829	658	623	761	804	589	835	597	600	699	801	90	72	109	65	34	15	357	308	331	284	386	195	240	135	243	343	263	263	173	191	331	171	275	126	383	284	303	213	309	267	242	160	285	174	229	205	337	208	281	254	435	392	263	251	331	171	275	126	383	284	303	213	309	267	242	160	285	174	229	205	337	208	281	254	435	392	263	251	468	559	442	648	511	492	672	709	523	578	414	807	555	729	713	558	1654	1366	1322	1044	1382	1282	1522	1369	1733	1742	1149	1241	1333	1142	1741	864	1378	1301	1649	1318	1383	1324	1469	1244	1408	1413	1956	1215	1448	794	1306	372	341	401	486	240	96	172	146	158	237	637	957	142	122	638	732	524	399	379	346	624	598	447	379	214	156	240	370	693	550	1246	917	889	538	857	802	658	639	426	118	646	298	550	357	644	645	348	308	720	698	649	586	195	117	535	622	549	408	682	719	537	714	379	1091	858	841	735	634	566	690	201	87	557	807	342	294	776	731	737	1040	589	422	960	557	804	499	600	779	1522	684	1136	1822	883	1079	1235	949	1185	1944	1348	883	1626	835	1106	2097	1577	1197	1019	981	1045	937	831	1047	598	737	871	649	509	710	799	1288	812	969	737	1078	635	1043	710	742	575	789	718	704
ENSG00000115194	SLC30A3	0	0	0	1	2	7	10	0	0	12	0	3	0	3	0	7	7	3	40	188	368	63	369	470	51	43	269	90	310	34	263	266	13	144	56	101	83	215	262	2	212	76	156	143	180	289	490	225	409	827	130	920	350	111	82	573	200	766	76	594	643	29	307	383	414	701	1189	4	946	374	630	632	775	1253	2375	995	0	0	0	1	2	34	65	0	100	18	0	29	0	33	17	126	239	368	61	78	14	10	3	4	28	0	0	0	2	3	1	0	7	1	17	3	1	2	2	2	4	4	0	1	31	22	2	3	1	0	287	318	180	33	88	130	81	0	1	6	129	126	8	109	222	82	115	141	13	8	14	3	10	1	2	0	0	0	0	1	0	0	0	0	1	0	5	0	1	0	4	2	2	0	4	0	6	9	5	0	0	1	0	0	4	4	0	2	4	2	0	4	0	6	9	0	7	2	3	0	6	10	2	3	3	1	3	1	0	0	1	0	0	1	0	3	0	0	0	22	71	0	8	0	60	2	8	6	146	261	145	0	1	1	0	1	0	2	2	3	0	4	4	0	2	5	2	46	0	2	4	1	0	0	0	8	0	10	0	23	2	10	0	2	0	1	6	8	1	9	25	0	2	4	1	9	4	1	6	356	4	0	1	5	68	5	8	60	5	2093	831	3202	2600	1038	643	5515	2460	2388	2155	7	790	1808	1189	4522	1156	968	1875	1980	18	1534	2486	732	1233	907	2422	4867	726	733	0	4	2	0	3	2	3	6	0	0	59	356	377	965	725	247	642	97	33	5	139	241	133	33	134	355	298	127	825	872	2783	1896	600	1612	246	255	555	1138	546	136	521	1491	1381	26	18	0	6	10	22	0	0	9	210	235	319	506	264	1	2	6	5	130	0	0	0	2	12	0	0	93	20	56	155	96	4	390	104	39	42	168	27	32	94	72	7	1	9	2	0	4	9	1	0	0	1	0	0	0	0	0	0	0	3	0	0	1	0	4	0	2	1	5	1	2	2	9	2	4	23	0	2	0	1	2	0	5	3	10	1	1	0	4	0	2	1	5	1	2	2	9	2	4	23	0	2	0	1	2	0	5	3	10	1	0	2	2	5	0	6	2	3	9	2	0	3	8	1	1	1	5	9	4	14	8	17	2	3	10	10	1	1	19	6	12	0	5	4	7	5	5	6	6	6	16	0	15	6	5	1	11	0	2	0	0	0	0	0	0	3	3	4	14	4	3	7	729	19	104	3	5	150	115	92	7	3	42	1	0	0	61	19	1	19	0	19	3	4	22	7	2	5	2	3	1	2	1	1	0	4	4	6	4	1	4	6	6	2	2	7	14	1	1	4	14	18	10	1	3	5	6	5	4	2	0	3	5	2	4	2012	11	39	1097	4	58	80	20	11	70	4599	437	2832	6412	2164	1750	9	2605	1916	3340	2949	2346	6612	2445	2063	10	2951	5058	1822	3285	2797	3120	2934	2060	813	4201	3387	3578	2706	1701	3625	3626	1456	1718	2224	28	4765	2009	2893	3534	2495	3230	2416	2423
ENSG00000163793	DNAJC5G	0	0	0	0	0	2	0	0	0	6	0	1	0	0	0	0	0	0	13	24	57	5	21	46	4	5	20	5	49	4	21	11	3	3	7	15	10	36	49	0	31	4	14	28	37	69	32	14	60	111	6	41	29	12	6	27	8	81	4	67	28	6	6	64	65	117	156	0	88	9	69	76	102	161	113	49	0	0	0	0	0	11	0	0	28	16	0	0	0	0	1	19	53	61	16	1	0	1	0	1	0	2	0	0	0	0	0	0	0	1	4	6	1	1	3	0	0	0	0	0	5	1	0	0	2	0	21	24	28	9	8	37	19	1	1	3	18	16	1	13	10	13	13	19	2	3	3	0	5	1	0	0	0	0	0	0	0	0	0	1	0	1	2	0	0	0	0	0	0	0	0	0	1	0	2	0	0	0	0	0	0	0	0	0	0	0	0	0	0	1	0	0	5	3	11	0	1	5	0	1	0	0	2	1	0	0	1	0	0	1	1	0	0	4	4	12	34	3	13	0	93	3	2	0	60	43	47	2	2	0	3	0	2	1	1	1	6	1	2	0	2	2	0	17	2	0	1	2	2	2	6	3	0	2	0	3	3	6	0	1	0	10	9	2	1	0	3	2	0	1	2	3	0	0	3	275	0	0	0	5	65	3	2	6	3	132	42	132	202	53	53	322	183	234	137	1	68	130	95	361	119	116	145	107	0	168	138	43	88	88	97	284	18	50	0	2	0	0	0	0	0	5	2	1	7	42	32	162	117	40	76	3	4	1	24	46	19	4	20	49	60	12	88	53	356	247	84	160	12	17	51	130	64	7	64	178	224	2	0	0	0	0	0	6	19	0	69	14	39	48	28	1	0	1	0	0	14	0	0	0	0	0	0	16	8	3	19	3	2	46	3	4	1	12	3	2	17	4	6	0	0	0	0	0	0	0	1	1	0	0	0	0	0	0	0	0	0	0	0	0	0	0	0	0	0	0	0	0	1	0	0	0	0	1	0	0	0	0	0	0	0	0	0	0	0	0	0	0	0	0	0	0	1	0	0	0	0	1	0	0	0	0	0	0	0	0	0	1	1	0	4	1	0	2	3	9	2	1	1	6	2	1	0	1	0	5	5	0	1	1	0	2	2	1	0	10	3	4	1	0	4	2	3	2	1	7	3	2	1	3	4	3	0	3	1	0	0	0	0	0	0	0	3	1	0	0	2	0	2	50	6	10	0	2	10	10	35	1	1	42	0	0	2	29	1	0	1	0	2	0	2	0	0	3	4	5	3	0	0	0	0	3	0	5	0	2	0	4	0	0	0	0	6	3	0	2	0	1	1	0	0	2	1	2	0	0	1	0	0	3	2	0	165	1	18	83	4	5	5	6	0	7	351	33	220	311	135	68	1	259	149	202	192	187	504	196	223	3	302	331	164	284	238	238	214	169	71	193	263	171	117	172	218	138	119	82	135	0	259	156	244	230	272	163	183	173
ENSG00000138100	TRIM54	9	0	0	0	2	4	1	0	0	7	0	5	10	0	0	1	1	18	31	66	127	16	41	105	12	21	35	7	78	1	28	31	1	12	12	38	37	70	102	0	77	12	37	31	47	92	118	43	127	280	35	79	68	20	43	85	15	190	1	49	93	2	28	157	118	219	360	0	313	28	134	95	199	342	340	154	9	0	0	0	2	10	19	0	19	5	10	0	0	11	28	314	178	255	82	224	63	12	7	2	15	0	0	0	0	0	0	2	0	0	1	3	2	0	4	4	1	0	0	2	3	7	0	1	2	1	47	50	40	9	9	43	31	1	2	1	19	21	1	9	24	22	12	29	21	26	11	6	2	0	0	0	1	0	1	1	0	0	0	1	0	0	13084	9864	9899	10774	10511	9837	11036	10418	10466	10593	10389	10468	13084	9864	5709	9899	7358	10774	12392	10511	8417	9837	12092	11036	10418	10466	10593	10389	10468	2	14	4	7	1	9	8	0	3	5	1	3	0	3	0	1	5	4	1	3	1	4	2	3	2	23	3	5	1	25	2	7	4	38	25	16	7	0	2	1	1	0	1	2	3	1	1	3	5	0	3	0	12	2	0	1	3	0	0	3	1	3	5	1	3	1	4	6	9	9	11	2	2	0	3	3	2	1	2	2	2	0	2	1	101	1	0	0	1	34	3	2	1	2	247	88	311	403	135	111	732	347	541	370	3	190	317	249	819	305	260	384	262	5	540	348	138	253	306	425	713	116	219	0	1	0	0	0	0	1	3	1	0	21	81	80	389	279	65	185	11	6	9	39	38	34	6	41	82	124	60	155	161	797	559	148	430	20	49	152	124	160	23	155	248	396	12	0	0	0	0	11	5	0	17	195	102	242	325	198	2	0	17	10	62	4	0	0	0	6	1	0	20	9	9	42	14	6	54	8	5	12	13	13	5	23	13	4	2	1	3	6	2	20	0	0	0	0	1	2	1	2	0	0	0	0	0	0	13574	8365	11160	5119	11616	7730	11203	11188	9844	10231	11022	6806	11627	10297	7279	9012	10767	7523	11586	11130	13850	12640	8845	9052	13574	8365	11160	5119	11616	7730	11203	11188	9844	10231	11022	6806	11627	10297	7279	9012	10767	7523	11586	11130	13850	12640	8845	9052	1	2	2	1	7	4	3	8	12	6	2	0	15	1	2	5	8	6	5	26	10	3	11	7	6	15	8	9	4	11	11	13	2	3	9	18	9	0	11	9	9	9	10	4	8	34	10	1	0	1	1	3	1	2	1	0	2	0	0	2	6	1	72	6	19	7	5	11	15	18	0	4	37	0	0	4	38	15	3	2	7	4	0	7	6	2	1	2	0	1	0	0	0	3	6	2	7	2	1	1	25	0	7	4	0	7	7	0	1	3	4	3	1	1	4	1	6	6	7	1	3	0	9	0	0	217	0	5	100	4	10	14	3	3	8	904	85	494	529	341	163	16	602	255	362	412	468	1050	368	427	5	723	595	281	620	709	532	494	433	106	601	455	371	258	490	373	588	482	342	281	1	651	373	776	406	425	392	381	296
ENSG00000163794	UCN	13	4	2	2	0	1	0	0	0	11	1	9	18	3	7	4	1	13	13	14	15	0	29	21	4	24	21	4	6	10	39	12	5	13	0	3	4	16	19	5	9	4	9	5	9	7	10	8	28	25	0	82	12	6	51	48	7	8	29	83	25	9	32	10	21	44	81	17	38	14	44	31	23	28	71	47	118	23	9	13	0	10	0	0	57	58	80	3	50	14	86	26	43	18	46	6	13	5	2	14	0	0	0	0	0	0	2	7	21	13	22	16	22	19	23	20	23	32	15	20	18	23	28	24	17	20	19	15	121	94	47	82	135	78	86	102	60	117	77	163	256	103	128	114	1	15	9	47	14	4	33	21	9	16	19	21	12	11	24	31	21	8	11	10	16	20	18	12	23	23	12	17	24	31	11	10	8	16	13	20	19	18	6	12	18	23	23	12	17	24	31	12	22	16	21	7	14	14	9	14	6	13	19	21	17	18	24	26	32	30	51	36	35	67	64	79	51	25	46	20	47	18	25	42	48	85	31	101	54	53	47	19	41	55	56	48	26	52	58	48	30	57	98	55	66	16	18	4	8	24	42	41	25	76	79	17	32	54	44	36	60	53	107	55	65	41	42	56	43	55	63	88	29	70	102	89	41	4	4	46	66	27	22	27	32	259	205	190	208	276	396	311	482	196	314	217	160	184	241	233	227	185	245	180	68	275	241	540	285	325	352	186	278	129	0	6	2	9	0	7	7	3	8	2	8	10	20	14	21	8	10	6	1	0	5	4	11	0	4	15	9	35	19	40	40	65	24	21	12	17	18	17	42	0	14	76	38	51	19	76	0	47	33	50	11	9	99	7	33	22	23	3	4	8	2	0	0	0	0	0	0	3	0	72	70	90	109	43	93	179	76	81	73	70	107	80	162	85	93	2	7	12	4	30	11	18	14	11	14	23	11	15	16	11	27	19	17	12	20	11	11	26	3	36	5	12	23	6	18	11	7	12	15	5	7	30	19	16	11	18	8	16	18	11	11	26	3	36	5	12	23	6	18	11	7	12	15	5	7	30	19	16	11	18	8	16	18	7	13	14	14	5	13	11	9	20	3	16	6	11	17	8	8	40	38	16	38	29	19	18	40	51	47	17	39	38	58	47	33	42	12	49	49	25	33	21	25	28	17	34	37	30	10	31	40	29	18	37	17	10	13	13	30	9	92	136	14	13	50	134	62	53	62	48	55	74	79	44	29	16	13	36	70	110	54	92	75	46	53	29	84	73	55	12	56	33	26	14	37	42	62	26	33	26	58	44	30	16	50	72	74	40	67	55	57	122	49	140	89	125	123	88	66	86	15	3	49	72	29	29	51	29	97	103	40	66	74	58	73	46	27	61	356	212	169	261	138	150	335	233	178	293	323	171	216	155	176	65	291	131	178	132	329	107	152	216	180	202	73	89	88	437	105	556	250	234	98	156	207	291	346	78	107	236	102	97
ENSG00000115204	MPV17	106	109	69	53	36	41	85	74	9	309	21	226	120	35	64	97	94	268	231	258	269	61	493	472	104	412	316	173	178	106	351	215	18	273	32	129	79	307	251	115	171	112	158	111	164	257	356	179	524	669	145	1186	346	213	920	629	383	423	246	867	481	40	647	409	348	1064	908	463	706	519	711	515	679	1033	1526	787	761	610	371	287	267	175	452	446	1504	1138	707	165	416	510	1502	493	608	514	915	661	408	730	721	1312	3	0	3	0	0	1	41	45	416	424	564	566	458	490	588	549	660	647	626	602	872	867	704	681	562	582	533	508	1935	1030	1307	1836	1457	730	1361	1788	1328	1266	1117	1135	1553	1394	1324	1463	761	1278	1544	2251	3215	1694	359	590	273	347	431	301	390	172	408	436	492	313	219	196	209	238	138	232	201	208	239	180	213	299	219	196	130	209	233	238	272	138	162	232	325	201	208	239	180	213	299	476	462	482	513	370	502	322	556	525	464	633	700	804	963	807	1239	1015	1266	1268	1515	1424	1741	846	777	1684	862	549	725	578	1131	628	813	795	820	1091	671	1666	981	937	692	629	714	1020	999	890	464	938	1044	708	647	1246	1358	837	1006	333	243	174	209	595	1094	1458	941	1969	1395	490	782	1185	1125	1495	1286	1357	1776	2254	1261	1406	1581	1552	1027	2568	1447	1226	866	2235	2120	1503	1036	126	102	984	1119	792	725	534	834	1298	1245	1580	2050	1697	1443	3117	2310	1325	2206	1000	1399	2155	1400	2486	1433	1148	1526	1533	291	1553	1605	1221	1686	1339	2193	2322	1504	1700	23	61	66	194	42	93	159	93	193	31	119	311	438	269	497	235	312	92	4	9	79	134	198	36	89	274	187	275	698	966	630	1176	524	782	218	94	336	560	926	113	405	1180	732	432	401	936	214	408	772	1067	166	537	1366	434	203	260	474	606	447	1621	655	11	1	24	3	0	0	58	47	1949	1086	1380	2275	1168	1588	1649	1325	1316	1273	1216	1074	917	1066	1282	1220	3261	2368	3993	3473	546	687	365	374	365	411	431	220	249	218	250	384	277	323	221	296	281	165	256	93	369	181	233	183	189	201	247	138	167	184	188	141	380	219	175	188	364	270	192	121	281	165	256	93	369	181	233	183	189	201	247	138	167	184	188	141	380	219	175	188	364	270	192	121	348	475	430	563	428	496	451	420	525	288	272	352	464	573	475	401	1239	1182	918	1009	950	953	909	1081	1351	1288	918	902	1414	1009	1292	778	1150	883	1385	1105	1015	1606	1108	1007	1203	835	1362	1101	1018	695	1141	1051	1007	1065	1291	645	267	495	250	418	511	1585	1725	295	296	1472	2078	1221	875	904	881	1088	1252	1176	837	502	451	381	799	1038	1157	1815	1742	1729	1170	1528	1456	1435	1442	844	365	1283	792	831	630	1243	1034	1165	814	1340	1688	1262	1044	554	232	1500	2024	1429	966	1671	1663	1380	1848	1060	3144	2231	2047	1704	1381	1332	1837	454	217	1239	1620	769	972	1455	1120	1916	2103	1207	1067	2165	1291	1598	1061	1222	1500	2925	1081	2222	3445	1764	1729	1631	1522	1817	3113	2096	1620	3378	1529	1905	2874	2321	2029	1588	1871	1898	1741	1626	1803	1266	1408	1676	1413	1274	1630	1983	2745	1545	1551	1578	2099	2118	2649	1879	1568	1366	2074	1573	1480
ENSG00000236107	SCN1A-AS1	51	132	47	40	33	61	57	25	11	108	0	207	31	40	89	39	42	86	338	94	58	15	180	207	12	77	83	42	60	34	71	51	6	134	20	106	45	343	209	48	185	124	247	74	67	155	187	146	226	154	44	373	142	26	161	188	98	141	79	161	107	10	314	610	223	1239	901	185	943	667	1168	414	324	716	860	571	273	725	266	205	200	177	286	62	578	1299	118	137	623	243	430	391	544	730	1020	1	0	1	1	3	5	40	3	9	5	2	1	0	56	48	188	183	204	237	88	69	110	90	60	62	195	188	97	120	188	218	108	101	476	123	377	412	334	159	301	446	171	276	20	130	177	76	99	138	70	71	50	52	53	21	2	0	0	0	2	3	0	1	0	0	0	0	7	3	2	14	2	12	11	7	0	13	8	0	7	3	0	2	2	14	11	2	0	12	10	11	7	0	13	8	0	14	49	30	19	11	24	21	34	34	21	38	20	10	8	14	11	11	11	25	17	16	9	188	43	105	92	66	65	44	108	136	209	80	87	111	107	96	53	37	58	34	31	43	64	67	92	117	443	24	41	47	62	115	108	30	35	46	26	234	137	405	82	418	127	44	99	99	284	395	492	200	90	246	86	77	69	150	517	362	145	159	143	210	240	324	171	29	50	193	106	138	131	63	78	21	16	25	7	7	7	28	18	35	14	1	8	8	5	33	17	15	6	7	1	43	42	7	26	12	39	39	24	11	3	20	24	60	18	40	73	31	49	30	19	99	165	69	223	74	130	27	8	2	62	74	159	32	112	192	134	34	224	321	160	457	207	319	61	159	329	385	851	138	526	867	574	169	108	173	115	202	446	410	106	207	1774	359	1023	928	580	0	0	2	0	29	187	7	42	3	8	1	1	330	208	262	687	358	465	301	251	117	146	114	54	56	61	149	52	4	15	13	9	81	40	1	0	0	2	0	2	0	2	0	0	1	2	0	1	32	1	3	8	11	2	6	20	21	2	11	1	8	0	2	16	4	9	1	4	4	2	0	1	32	1	3	8	11	2	6	20	21	2	11	1	8	0	2	16	4	9	1	4	4	2	0	1	23	35	17	27	14	27	26	27	25	39	9	15	27	61	5	15	8	4	7	20	1	1	3	5	1	9	4	21	18	1	4	4	5	7	5	6	12	16	23	14	2	1	2	9	8	1	4	27	10	23	8	5	4	18	10	4	4	59	147	38	27	269	395	171	128	174	394	80	46	94	73	85	85	51	113	34	619	320	142	108	53	159	264	120	48	67	13	145	126	159	99	180	208	263	250	325	194	289	202	48	156	257	671	314	70	372	522	102	230	127	285	123	206	85	135	122	143	83	37	128	68	106	40	296	201	568	93	419	350	194	700	213	68	144	105	29	3	22	52	15	14	4	16	19	13	27	17	34	13	18	19	30	19	20	12	11	8	18	8	12	49	35	29	17	24	58	57	42	71	58	16	56	38	45	50	25	33	35	19
ENSG00000169432	SCN9A	35	83	20	27	63	43	270	45	9	497	8	184	66	73	124	112	218	119	356	591	792	111	1523	1169	195	264	721	343	373	276	974	509	108	784	50	135	55	258	275	47	181	105	376	170	142	233	493	256	1367	1812	280	3425	876	515	548	1671	810	931	657	2142	1191	276	1801	648	337	1055	1359	169	763	638	1872	849	572	1138	2195	1317	273	384	165	160	289	293	1440	361	2845	1021	345	431	715	854	627	0	0	0	0	0	0	0	0	0	0	0	0	0	0	0	0	0	188	259	697	781	905	887	811	848	391	400	547	601	1563	1531	800	800	445	464	981	1066	395	171	419	397	565	77	326	201	508	386	149	399	634	309	407	452	0	0	0	0	0	0	0	0	0	0	0	0	0	0	0	0	0	0	3	4	6	6	9	3	13	19	11	13	1	11	3	4	3	6	7	6	4	9	6	3	10	13	19	11	13	1	11	808	1550	2152	1009	1337	1169	713	1518	1697	1679	1529	839	132	235	110	225	190	286	64	59	64	254	210	290	476	252	104	557	142	237	239	202	286	236	519	369	303	227	215	160	103	98	181	227	308	214	424	223	175	237	277	296	187	241	46	25	68	61	118	438	473	482	636	579	315	291	332	151	1021	282	451	741	275	199	457	472	245	76	444	259	454	178	455	201	351	308	54	34	767	536	351	340	300	229	0	0	0	0	0	0	0	0	0	0	0	0	0	0	0	0	0	0	0	0	0	0	0	0	0	0	0	0	0	5	202	52	79	26	100	176	194	158	18	147	630	870	584	910	409	733	235	11	1	72	135	137	41	85	245	331	329	1525	1886	1292	2041	953	1658	543	120	278	734	698	202	438	1043	1562	1324	370	441	148	649	877	1027	110	1528	1967	0	0	0	0	0	0	0	0	0	0	0	0	0	0	0	0	599	203	357	676	340	181	317	184	317	245	532	221	163	437	422	248	0	0	0	0	0	0	0	0	0	0	0	0	0	0	0	0	0	0	0	0	6	2	6	5	4	41	8	7	2	5	14	6	4	11	1	4	5	15	10	4	17	5	8	6	6	2	6	5	4	41	8	7	2	5	14	6	4	11	1	4	5	15	10	4	17	5	8	6	1095	1884	739	978	860	1386	1018	960	1537	947	322	717	1522	2049	635	534	249	212	355	458	211	222	343	291	161	356	473	555	889	176	331	264	575	356	356	419	297	603	568	631	326	354	130	402	287	400	655	246	146	85	172	90	30	69	43	28	62	186	130	63	19	979	343	644	376	315	162	741	362	583	261	136	113	267	205	306	172	225	231	432	251	243	182	314	399	289	46	500	189	339	68	357	257	237	141	476	609	423	322	219	44	378	319	217	280	559	189	365	250	155	322	348	243	402	340	252	339	102	25	271	297	382	141	231	86	447	414	186	395	497	170	506	301	424	262	0	0	0	0	0	0	0	0	0	0	0	0	0	0	0	0	0	0	0	0	0	0	0	0	0	0	0	0	0	0	0	0	0	0	0	0	0	0	0	0	0	0	0	0
ENSG00000283657	ENSG00000283657	0	0	0	0	0	0	0	0	0	0	0	0	0	0	0	0	0	0	0	0	0	0	0	0	0	0	0	0	0	0	0	0	0	0	0	0	0	0	0	0	0	0	0	0	0	0	1	0	0	0	0	0	0	0	0	0	0	0	0	0	0	0	0	0	0	0	0	0	0	0	0	0	0	0	1	0	0	0	0	0	0	0	0	0	0	0	0	0	0	0	0	0	0	0	0	0	0	0	0	0	0	0	0	0	0	0	0	0	0	0	0	0	0	0	0	0	0	0	0	0	0	0	0	0	0	0	0	0	0	0	0	0	0	0	0	0	0	0	0	0	0	0	0	0	0	0	0	0	0	0	0	0	0	0	0	0	0	0	0	0	0	0	0	0	1	0	0	0	0	0	0	0	0	0	0	0	0	1	1	0	0	0	0	0	0	0	0	0	0	0	0	0	0	0	0	0	0	0	0	2	0	0	0	0	0	0	0	0	0	0	0	0	0	0	0	0	0	0	0	0	0	0	0	0	0	0	0	0	0	0	0	0	0	0	0	0	0	0	0	0	0	0	0	0	0	0	0	0	0	0	0	0	0	0	0	0	0	0	0	0	0	0	0	0	0	0	0	0	0	0	0	0	0	0	0	0	0	0	1	0	0	0	0	0	0	0	0	0	0	0	0	0	0	0	0	0	0	0	0	0	0	0	0	0	0	0	0	0	0	0	0	0	0	0	0	0	0	0	0	0	0	0	0	0	0	0	0	0	0	0	0	1	0	0	0	0	0	0	0	0	0	0	0	0	0	0	0	0	1	0	0	0	0	0	0	0	0	0	0	0	0	0	0	0	0	0	0	0	0	0	0	0	0	0	0	0	0	0	0	0	0	0	0	0	0	0	0	0	0	0	0	0	0	0	0	0	0	0	0	0	0	0	0	0	0	0	0	0	0	0	0	0	0	0	0	0	0	0	0	0	0	0	0	0	0	0	0	0	0	0	0	0	0	0	0	0	0	0	0	0	0	0	0	0	0	0	0	0	0	0	0	0	0	0	0	0	0	0	0	0	0	0	0	0	0	0	0	0	0	0	0	0	0	0	0	0	0	0	0	0	0	0	0	0	0	0	0	0	0	0	0	0	0	0	0	0	0	0	0	0	0	0	0	0	0	0	1	0	0	0	0	0	0	0	0	0	0	0	0	0	0	0	0	0	0	0	0	0	0	0	0	0	0	0	0	0	0	0	0	0	0	0	0	0	0	0	0	0	0	0	0	0	0	0	0	0	0	0	0	0	0	0	0	0	0	0	0	0	0	0	0	0	0	0	0	0	0	0	0	0	0	0	0	0	0	0	0	1	0	0	0	0	0	0	0	0	1	0	0	0	0	0	0	0	0	0	0	0	0	0	0	0	0	0	0	0	0	0	0	0	0	0	0	0	0	0	0	0	0	0	0	0	0	0	0	0	0	0	0	0	0	0	0	0	0	0
ENSG00000138085	ATRAID	73	112	34	56	27	19	46	61	9	144	3	112	69	20	58	65	73	170	155	126	134	35	206	207	43	188	125	45	87	71	175	123	24	144	6	28	16	89	94	75	63	41	74	31	44	85	107	79	306	338	88	552	165	113	458	271	121	207	198	395	298	64	362	154	78	344	574	364	371	198	419	140	220	446	521	418	415	770	248	480	131	100	324	462	876	715	563	141	381	436	1000	408	222	112	159	365	298	492	519	908	3	3	0	0	0	0	48	58	591	521	318	362	379	360	387	358	415	437	573	589	869	835	613	639	342	388	233	256	1038	627	842	912	898	452	682	914	1104	895	863	1017	1105	1144	1157	1112	621	523	696	667	1490	524	496	967	423	479	485	590	320	221	691	540	556	417	1084	874	1323	1269	1106	985	1155	1124	1035	1127	894	1434	1084	874	556	1323	1315	1269	1506	1106	1064	985	1473	1155	1124	1035	1127	894	1434	345	438	627	494	332	590	328	515	468	422	420	405	557	1785	1348	1867	1799	1769	1758	2660	2053	3484	618	449	1114	475	192	484	118	241	232	213	475	435	424	305	904	658	594	349	443	511	612	468	548	103	658	563	266	244	749	811	548	623	263	190	132	126	250	620	1011	548	1232	691	288	473	800	699	1263	756	820	684	1798	1000	1300	1029	1463	748	1835	995	889	613	1420	1330	835	725	64	43	333	370	451	358	441	525	472	485	694	589	817	630	977	753	555	718	806	722	1303	653	713	599	503	603	757	173	1020	976	1040	1219	1210	1045	1123	1083	935	5	66	67	86	28	34	91	77	161	14	78	95	189	125	251	80	191	33	12	0	26	47	83	12	47	105	54	174	234	481	343	630	241	455	90	55	83	246	491	32	260	491	261	400	499	621	160	275	505	1161	81	460	972	402	39	39	252	265	379	989	536	31	18	0	0	0	2	60	37	1170	699	731	1124	517	794	1067	648	1325	1008	890	1030	1005	807	825	983	597	717	951	888	152	353	524	386	509	611	545	334	367	417	262	721	504	659	370	541	1195	903	1101	607	1246	844	1096	1107	1186	1203	1020	1035	1203	1050	802	905	1163	1131	1103	1233	1211	1258	1118	1055	1195	903	1101	607	1246	844	1096	1107	1186	1203	1020	1035	1203	1050	802	905	1163	1131	1103	1233	1211	1258	1118	1055	407	542	540	628	357	474	472	502	632	315	206	377	474	420	324	309	1434	1376	1112	1777	1395	1438	1288	1497	1374	1793	1491	1396	1871	1373	1568	1232	1738	1326	1353	1465	1691	1867	1363	1738	1475	1555	1245	1475	1602	1639	1764	1732	1525	1594	2009	699	373	638	430	674	881	1151	804	237	195	1187	971	739	477	479	446	740	803	583	393	199	214	313	507	490	507	1869	1405	1349	704	1217	1226	903	834	377	340	921	437	712	386	959	868	581	577	867	1179	588	629	328	108	896	1234	1214	638	1210	951	913	1090	784	1792	1550	1138	1373	909	1083	1193	626	287	919	858	493	581	1204	1061	1139	2190	686	491	1861	907	891	549	765	961	956	480	607	1233	524	589	1165	474	601	1311	893	473	990	645	762	730	1019	563	672	529	671	567	491	507	617	1046	717	462	657	766	730	2079	1231	895	726	1883	1505	1510	827	539	683	1385	921	688
ENSG00000155755	TMEM237	55	83	19	42	32	31	50	29	16	133	3	112	30	17	51	28	52	90	154	161	170	43	348	282	54	163	209	104	87	86	278	166	23	237	38	85	25	171	130	73	130	82	175	65	79	150	227	150	389	440	94	832	227	137	414	490	243	211	216	612	418	60	571	323	148	668	639	318	709	380	826	318	379	755	1045	643	320	382	132	244	188	140	372	190	641	732	228	109	305	177	440	237	260	245	352	21	33	26	33	88	0	2	0	0	1	0	2	4	480	472	413	390	421	454	356	340	417	416	552	540	1091	1060	494	516	342	354	402	385	776	186	589	755	655	210	424	598	781	613	392	784	834	691	582	644	275	378	436	765	1294	633	16	55	5	8	9	3	18	4	16	13	13	4	339	243	321	247	241	285	290	228	386	259	283	308	339	243	139	321	240	247	258	241	207	285	372	290	228	386	259	283	308	154	262	284	270	164	241	278	139	251	210	273	168	49	58	26	39	59	72	38	58	74	83	333	209	680	163	68	198	57	83	89	88	197	170	180	156	525	268	277	136	189	188	242	222	166	33	220	126	104	65	270	211	207	216	138	74	55	61	80	321	613	284	734	284	177	174	288	167	974	357	215	236	917	493	740	579	454	218	870	379	506	300	650	436	428	423	16	25	209	184	187	200	159	166	406	397	1098	712	636	403	1215	697	492	754	274	501	929	429	940	473	433	522	635	75	1233	1068	615	978	655	1094	1717	850	924	7	41	48	77	13	37	65	86	142	10	79	178	264	178	327	122	227	82	16	0	44	49	132	20	87	202	97	185	475	582	427	780	318	552	210	171	262	283	697	100	482	911	505	300	263	499	80	167	466	804	45	273	850	429	172	190	294	32	28	129	30	0	19	0	1	0	0	4	6	781	473	510	780	444	588	748	477	813	564	664	473	562	548	586	577	977	632	613	976	460	199	10	10	17	11	15	10	2	2	4	11	4	8	7	7	338	239	301	111	309	223	327	224	312	288	267	191	293	235	165	246	288	231	271	199	353	289	226	223	338	239	301	111	309	223	327	224	312	288	267	191	293	235	165	246	288	231	271	199	353	289	226	223	197	250	242	227	119	272	201	176	284	159	99	114	287	182	141	127	170	199	247	265	191	186	199	144	159	158	251	195	559	115	203	165	297	233	221	264	169	547	256	256	245	155	125	249	201	221	253	58	52	66	89	23	8	19	12	15	17	473	289	107	80	779	459	394	246	201	173	492	389	285	129	128	96	141	161	197	155	692	495	928	306	594	434	481	512	174	86	498	163	285	102	439	296	268	232	438	517	355	310	152	76	418	487	567	296	705	416	545	442	351	704	667	406	642	426	462	545	147	95	469	398	301	162	471	419	946	900	298	311	796	328	377	244	468	507	879	283	827	1264	591	723	429	489	653	1115	876	640	1317	641	815	1369	1009	818	547	544	575	633	581	627	468	1093	1148	705	742	862	1330	2227	1083	1088	1086	2116	1603	1216	1032	1313	1268	1511	1053	1089
ENSG00000177917	ARL6IP6	104	134	31	53	55	27	87	115	9	235	14	238	135	53	113	126	56	292	172	215	225	36	385	303	65	405	226	122	123	139	356	181	34	262	21	75	22	160	187	150	129	68	171	85	76	175	226	153	558	565	67	867	202	166	934	507	277	301	330	773	409	83	562	337	148	577	891	800	538	318	729	430	436	960	1094	806	635	753	234	387	263	201	535	773	1334	1480	1003	275	651	594	1643	655	796	455	1041	233	248	298	266	450	6	6	5	12	5	0	105	78	505	525	439	373	355	335	369	347	410	416	277	251	529	496	370	373	322	349	359	335	837	567	649	859	950	316	452	866	589	824	600	479	618	622	704	636	173	202	210	187	49	80	74	367	92	73	150	36	253	43	204	89	183	40	98	101	120	114	118	96	112	103	140	109	100	117	98	101	72	120	112	114	99	118	97	96	121	112	103	140	109	100	117	636	636	475	469	669	783	657	422	425	319	384	495	1430	984	833	1305	1267	1172	1101	1738	1341	1628	438	316	944	371	268	381	131	259	272	252	313	293	278	249	731	476	411	242	290	367	276	338	414	152	516	397	389	279	479	418	240	381	136	141	85	108	221	500	697	385	1080	455	255	512	524	414	973	661	525	507	532	480	373	430	778	381	935	453	578	433	1155	1065	659	410	36	30	414	512	369	262	337	402	206	477	383	324	454	359	481	465	304	375	469	439	476	413	394	311	278	318	336	113	705	618	583	596	483	992	661	593	785	21	97	78	189	30	33	104	100	191	36	102	180	404	156	476	119	293	83	12	1	45	62	150	15	99	160	108	231	449	922	369	1058	312	663	243	160	225	305	781	53	467	680	553	752	432	1160	200	254	583	1196	239	427	1053	798	315	385	594	135	192	540	316	28	35	24	71	12	7	88	96	717	457	625	843	386	602	732	405	774	462	433	670	545	424	617	720	162	135	205	214	39	179	49	67	165	209	100	30	43	60	47	70	47	52	54	49	118	126	121	75	174	103	128	107	123	135	152	79	157	103	71	111	164	113	178	133	125	141	117	114	118	126	121	75	174	103	128	107	123	135	152	79	157	103	71	111	164	113	178	133	125	141	117	114	396	394	335	334	381	479	447	512	518	418	744	578	652	373	674	279	425	311	495	573	366	296	527	321	390	510	528	522	419	319	572	282	593	534	483	432	486	428	543	527	343	398	394	409	350	615	610	997	1045	1031	1546	515	255	341	243	341	595	320	423	125	153	537	499	459	303	277	235	383	382	321	202	212	235	193	265	338	425	1097	572	740	285	582	516	501	417	527	207	551	292	520	335	440	387	401	270	491	613	393	367	211	166	338	553	597	308	506	472	382	477	251	657	536	523	564	472	444	578	250	122	377	453	321	428	483	528	487	787	453	316	875	455	466	415	584	541	615	265	368	557	286	437	644	349	373	832	457	317	513	299	424	659	515	257	315	217	278	323	284	325	400	207	505	224	339	335	507	959	601	605	457	1458	507	499	483	331	522	455	524	393
ENSG00000277701	ENSG00000277701	0	0	0	0	0	0	0	0	0	2	0	2	0	1	1	0	0	0	4	0	4	1	3	11	3	4	16	0	8	0	3	3	1	3	0	0	4	8	0	0	2	1	0	0	7	7	12	5	0	7	4	3	6	9	11	32	0	15	0	5	5	2	9	0	27	41	0	0	5	1	0	0	10	34	52	25	0	0	0	0	0	0	0	0	21	6	0	6	15	0	176	45	38	39	68	1	0	0	0	0	0	0	0	0	0	0	0	0	3	3	39	45	31	37	40	37	8	4	5	8	13	17	34	31	10	16	1	11	14	4	14	11	9	12	21	25	9	6	2	1	4	13	9	6	0	0	0	1	21	1	4	4	5	2	1	0	3	0	2	1	2	2	2	0	4	0	0	0	0	0	0	0	0	0	2	0	0	4	0	0	0	0	0	0	1	0	0	0	0	0	0	222	110	118	86	99	255	73	142	203	164	163	1	0	0	0	0	0	0	0	0	0	0	533	403	417	426	103	136	345	728	275	272	254	273	708	437	314	229	268	241	56	99	376	635	427	239	446	336	101	133	492	484	358	423	48	33	113	87	235	442	923	596	772	742	268	309	813	759	535	874	508	857	907	493	371	805	251	366	891	361	615	329	552	412	312	247	47	23	223	372	424	407	232	180	42	52	69	29	83	32	125	145	37	94	5	26	62	29	70	48	36	39	29	0	116	87	84	60	56	168	162	100	1211	0	1	0	0	0	0	3	0	0	0	2	15	6	14	10	2	2	4	0	0	4	3	1	0	0	2	4	2	31	15	27	33	5	5	8	3	16	23	10	0	0	12	11	6	0	0	0	0	15	0	0	0	18	65	11	107	14	0	0	1	0	0	0	0	0	0	0	0	0	8	5	10	35	11	36	36	35	1	2	0	4	1	9	2	8	3	1	8	6	4	0	1	2	1	1	3	0	0	3	0	2	0	0	0	2	1	0	3	0	1	0	1	0	1	2	0	0	0	0	2	2	1	0	0	4	0	2	0	0	1	0	3	0	1	0	1	0	1	2	0	0	0	0	2	2	1	0	0	4	0	2	0	0	149	154	280	146	129	153	177	204	186	94	148	63	228	2	3	5	12	12	11	20	4	4	4	7	16	9	13	5	6	12	3	4	11	7	14	8	3	4	11	12	4	6	6	11	9	2	8	0	0	0	0	0	0	0	0	0	0	768	1024	32	32	447	1019	495	546	343	566	469	202	829	491	170	141	113	297	751	727	261	459	549	421	504	353	666	669	82	31	234	109	200	179	672	706	637	379	725	662	797	610	204	28	1040	1507	535	578	970	1043	728	922	550	1717	791	914	602	688	540	1008	21	4	802	705	270	149	680	245	558	498	232	575	595	351	678	464	510	788	114	13	57	65	38	55	11	57	37	128	87	91	226	47	42	36	81	99	45	54	42	52	42	24	26	66	159	81	52	140	204	210	147	111	95	92	117	105	170	73	120	112	74	85
ENSG00000237837	ENSG00000237837	0	0	0	0	0	0	0	0	0	0	0	0	0	0	0	0	0	0	0	0	0	0	0	0	0	0	0	0	0	0	0	0	0	0	0	0	0	0	0	0	0	0	0	0	0	0	0	0	0	0	0	0	0	0	0	0	0	0	0	0	0	0	0	0	0	0	0	0	0	0	0	0	0	0	0	0	0	0	0	0	0	0	0	0	0	0	0	0	0	0	0	1	4	17	3	0	0	0	0	0	0	0	0	0	0	0	0	0	0	0	0	0	0	0	0	0	0	0	0	0	0	0	0	0	0	0	0	0	0	0	0	0	0	0	0	0	0	0	0	0	0	0	0	0	1	0	0	0	0	0	0	0	0	0	0	0	0	0	0	0	0	0	0	0	0	0	0	0	0	0	0	0	0	0	0	0	0	0	0	0	0	0	0	0	0	0	0	0	0	0	0	0	0	0	0	0	0	0	0	0	0	0	0	0	0	0	0	0	0	0	0	0	0	0	0	0	0	0	0	0	0	2	0	0	0	0	1	0	0	2	0	0	0	0	0	1	0	1	0	0	0	0	0	0	2	0	0	0	0	0	0	0	0	2	7	0	0	0	0	4	0	0	0	0	1	0	0	1	0	0	0	0	0	0	0	2	0	0	0	0	0	0	0	0	0	0	0	0	0	0	0	0	0	0	0	0	0	0	0	0	0	0	0	0	0	0	0	0	0	0	0	0	0	0	0	0	0	0	0	0	0	0	0	0	0	0	0	0	0	0	0	0	0	0	0	0	0	0	0	0	0	0	0	0	0	0	0	0	0	0	0	0	0	0	0	0	0	0	0	0	0	0	0	0	0	0	0	7	8	19	2	0	0	0	0	0	0	0	0	0	0	0	0	0	0	0	0	0	0	0	0	0	0	0	0	0	0	0	0	0	0	0	0	0	0	0	0	0	0	0	0	0	0	0	0	0	0	0	0	0	0	0	0	0	0	0	0	0	0	0	0	0	0	0	0	0	0	0	0	0	0	0	0	0	0	0	0	0	0	0	0	0	0	0	0	0	0	0	0	0	0	0	0	0	0	0	0	0	0	0	0	0	0	0	0	0	0	0	0	0	0	0	0	0	0	0	0	0	0	0	0	0	0	0	0	0	0	0	0	0	0	0	0	0	0	0	0	0	0	0	0	0	0	0	0	0	0	0	0	0	0	0	0	0	0	0	1	0	0	2	0	0	0	2	1	0	1	0	0	0	0	0	0	0	0	0	0	0	1	0	2	0	0	0	0	0	0	0	1	0	0	0	0	1	2	0	0	0	0	0	0	0	0	1	0	0	2	3	0	3	0	0	0	1	0	0	0	0	0	1	1	0	0	1	0	1	1	4	0	0	3	0	2	0	0	0	0	0	0	0	0	0	0	0	0	0	0	0	0	0	0	1	0	0	0	0	0	0	0	0	0	0	1	0	0	0	0	0	0	0	0	0	0	0	0	0
ENSG00000271351	IGKV1OR2-9	0	0	0	0	0	0	0	0	0	0	0	0	0	0	0	0	0	0	0	0	0	0	0	0	0	0	0	0	0	0	0	0	0	0	0	0	0	0	0	0	0	0	0	0	0	0	0	0	0	0	0	0	0	0	0	0	0	0	0	0	0	0	0	0	0	0	0	0	0	0	0	0	0	0	0	0	0	0	0	0	0	0	0	0	0	0	0	0	0	0	0	0	0	0	0	0	0	0	0	0	0	0	0	0	0	0	0	0	0	0	0	0	0	0	0	0	0	0	0	0	0	0	0	0	0	0	0	0	0	0	0	0	0	0	0	0	0	0	0	0	0	0	0	0	0	0	0	0	0	0	0	0	0	0	0	0	0	0	0	0	0	0	0	0	0	0	0	0	0	0	0	0	0	0	0	0	0	0	0	0	0	0	0	0	0	0	0	0	0	0	0	1	0	0	0	0	0	0	0	0	0	0	0	0	0	0	0	0	0	0	0	0	0	0	0	0	0	0	0	0	0	0	0	0	0	0	0	0	0	0	0	0	0	0	0	0	0	0	0	0	0	0	0	0	0	0	0	0	0	0	0	0	0	0	0	0	0	0	0	0	0	0	0	0	0	0	0	0	0	0	0	0	0	0	0	0	0	0	0	0	0	0	0	0	0	0	0	0	0	0	0	0	0	0	0	0	0	0	0	0	0	0	0	0	0	0	0	0	0	0	0	0	0	0	0	0	0	0	0	0	0	0	0	0	0	0	0	0	0	0	0	0	0	0	0	0	0	0	0	0	0	0	0	0	0	0	0	0	0	0	0	0	0	0	0	0	0	0	0	0	0	0	0	0	0	0	0	0	0	0	0	0	0	0	0	0	0	0	0	0	0	0	0	0	0	0	0	0	0	0	0	0	0	0	0	0	0	0	0	0	0	0	0	0	0	0	0	0	0	0	0	0	0	0	0	0	0	0	0	0	0	0	0	0	0	0	0	0	0	0	0	0	0	0	0	0	0	0	0	0	0	0	0	0	0	0	0	0	0	0	0	0	0	0	0	0	0	0	0	0	0	0	0	0	0	0	0	0	0	0	0	0	0	0	0	0	0	0	0	0	0	0	0	0	0	0	0	0	0	0	0	0	0	0	0	0	0	0	0	0	0	0	0	0	0	0	0	0	0	0	0	0	0	0	0	0	0	0	0	0	0	0	0	0	0	0	0	0	0	0	0	0	0	0	0	0	0	0	0	0	0	0	0	0	0	0	0	0	0	0	0	0	0	0	0	0	0	0	0	0	0	0	0	0	0	0	0	0	0	0	0	0	0	0	0	0	0	0	0	0	0	1	0	1	0	0	0	0	0	0	0	0	0	0	0	0	0	0	0	0	0	0	0	0	0	0	0	0	0	0	0	0	0	0	0	0	0	0	0	0	0	0	0	0	0	0	0	0	0	0	0	0	0	0	0	0	0	0	0	0	0	0	0	0	0	0
ENSG00000276050	IGKV2OR2-10	0	0	0	0	0	0	0	0	0	0	0	0	0	0	0	0	0	0	0	0	0	0	0	0	0	0	0	0	0	0	0	0	0	0	0	0	0	0	0	0	0	0	0	0	0	0	0	0	0	0	0	0	0	0	0	0	0	0	0	0	0	0	0	0	0	0	0	0	0	0	0	0	0	0	0	0	0	0	0	0	0	0	0	0	0	0	0	0	0	0	0	0	0	0	0	0	0	0	0	0	0	0	0	0	0	0	0	0	0	0	0	0	0	0	0	0	0	0	0	0	0	0	0	0	0	0	0	0	0	0	0	0	0	0	0	0	0	0	0	0	0	0	0	0	0	0	0	0	0	0	0	0	0	0	0	0	0	0	0	0	0	0	0	0	0	0	0	0	0	0	0	0	0	0	0	0	0	0	0	0	0	0	0	0	0	0	0	0	0	0	0	0	0	0	0	0	0	0	0	0	0	0	0	0	0	0	0	0	0	0	0	0	0	0	0	0	0	0	0	0	0	0	0	0	0	0	0	0	0	0	0	0	0	0	0	0	0	0	0	0	0	0	0	0	0	0	0	0	0	0	1	0	0	0	0	0	0	0	1	0	0	0	0	0	0	0	0	0	0	0	0	0	0	0	0	0	0	0	0	0	0	0	0	0	0	0	0	0	0	0	0	0	0	0	0	0	0	0	0	0	0	0	0	0	0	0	0	0	0	0	0	0	0	0	0	0	0	0	0	0	0	0	0	0	0	0	0	0	0	0	0	0	0	0	0	0	0	0	0	0	0	0	0	0	0	0	0	0	0	0	0	0	0	0	0	0	0	0	0	0	0	0	0	0	0	0	0	0	0	0	0	0	0	0	0	0	0	0	0	0	0	0	0	0	0	0	0	0	0	0	0	0	0	0	0	0	0	0	0	0	0	0	0	0	0	0	0	0	0	0	0	0	0	0	0	0	0	0	0	0	0	0	0	0	0	0	0	0	0	0	0	0	0	0	0	0	0	0	0	0	0	0	0	0	0	0	0	0	0	0	0	0	0	0	0	0	0	0	0	0	0	0	0	0	0	0	0	0	0	0	0	0	0	0	0	0	0	0	0	0	0	0	0	0	0	0	0	0	0	0	0	0	0	0	0	0	0	0	0	0	0	0	0	0	0	0	0	0	0	0	0	0	0	0	0	0	0	0	0	0	0	0	0	0	0	0	0	1	0	0	0	0	0	0	0	0	0	0	0	0	0	0	0	1	1	0	0	0	0	0	0	0	0	0	0	0	0	0	0	0	0	0	0	0	0	0	0	1	0	0	0	0	0	0	0	0	0	0	0	0	0	0	0	0	0	0	0	0	0	0	0	0	0	0	0	0	0	0	0	0	0	0	0	0	0	0	0	0	0	0	0	0	0	0	0	0	0	0	0	0	0	0	0	0	0	0	0	0	0	0	0	0	0	0	0	0	0	0	0	0	0	0	0	0	0	0
ENSG00000271015	IGKV2OR2-7D	0	0	0	0	0	0	0	0	0	0	0	0	0	0	0	0	0	0	0	0	0	0	0	0	0	0	0	0	0	0	0	0	0	0	0	0	0	0	0	0	0	0	0	0	0	0	0	0	0	0	0	0	0	0	0	0	0	0	0	0	0	0	0	0	0	0	0	0	0	0	0	0	0	0	0	0	0	0	0	0	0	0	0	0	0	0	0	0	0	0	0	0	0	0	0	0	0	0	0	0	0	0	0	0	0	0	0	0	0	0	0	0	0	0	0	0	0	0	0	0	0	0	0	0	0	0	0	0	0	0	0	0	0	0	0	0	0	0	0	0	0	0	0	0	0	0	0	0	0	0	0	0	0	0	0	0	0	0	0	0	0	0	0	0	0	0	0	0	0	0	0	0	0	0	0	0	0	0	0	0	0	0	0	0	0	0	0	0	0	0	0	0	0	0	0	0	0	0	0	0	0	0	0	0	0	0	0	0	0	0	0	0	0	0	0	0	0	0	0	0	0	0	0	0	0	0	0	0	0	0	0	0	0	0	0	0	0	0	0	0	0	0	0	0	0	0	0	0	0	0	0	0	0	0	0	0	0	0	0	0	0	0	0	0	0	0	0	0	0	0	0	0	0	0	0	0	0	0	0	0	0	0	0	0	0	0	0	0	0	0	0	0	0	0	0	0	0	0	0	0	0	0	0	0	0	0	0	0	0	0	0	0	0	0	0	0	0	0	0	0	0	0	0	0	0	0	0	0	0	0	0	0	0	0	0	0	0	0	0	0	0	0	0	0	0	0	0	0	0	0	0	0	0	0	0	0	0	0	0	0	0	0	0	0	0	0	0	3	0	0	0	0	0	0	0	0	0	0	0	0	0	0	0	0	0	0	0	0	0	0	0	0	0	0	0	0	0	0	0	0	0	0	0	0	0	0	0	0	0	0	0	0	0	0	0	0	0	0	0	0	0	0	0	0	0	0	0	0	0	0	0	0	0	0	0	0	0	0	0	0	0	0	0	0	0	0	0	0	0	0	0	0	0	0	0	0	0	0	0	0	0	0	0	0	0	0	0	0	0	0	0	0	0	0	0	0	0	0	0	0	0	0	0	0	0	0	0	0	0	0	0	0	0	0	0	0	0	0	0	0	0	0	0	0	0	0	0	0	0	0	0	0	0	0	0	0	0	0	0	0	0	0	0	0	0	0	0	0	0	0	0	0	0	0	0	0	0	0	0	0	0	0	0	0	0	0	0	0	0	0	0	0	0	0	0	0	0	0	0	0	0	0	0	0	0	0	0	0	0	0	0	0	0	0	0	0	0	0	0	0	0	0	0	0	0	0	0	0	0	0	0	0	0	0	0	0	0	0	0	0	0	0	0	0	0	0	0	0	0	0	0	0	0	0	0	0	0	0	0	0	0	0	0	0	0	0	0	0	0	0	0	0	0	0	0	0	0	0	0	0	0	0	0	0	0	0
ENSG00000270252	IGKV3OR2-5	0	0	0	0	0	0	0	0	0	0	0	0	0	0	0	0	0	0	0	0	0	0	0	0	0	0	0	0	0	0	0	0	0	0	0	0	0	0	0	0	0	0	0	0	0	0	0	0	0	0	0	0	0	0	0	0	0	0	0	0	0	0	0	0	0	0	0	0	0	0	0	0	0	0	0	0	0	0	0	0	0	0	0	0	0	0	0	0	0	0	0	3	0	6	2	0	0	0	0	0	0	0	0	0	0	0	0	0	0	0	0	0	0	0	0	0	0	0	0	0	0	0	0	0	0	0	0	0	0	1	0	0	0	0	0	0	0	0	0	0	0	0	0	0	0	0	0	0	0	0	0	0	0	0	0	0	0	0	0	0	0	0	0	0	0	0	0	0	0	0	0	0	0	0	0	0	0	0	0	0	0	0	0	0	0	0	0	0	0	0	0	0	0	0	0	0	0	0	0	0	0	0	0	0	0	0	0	0	0	0	0	0	0	0	0	0	0	0	0	0	0	0	0	0	0	0	0	0	0	0	0	0	0	0	0	0	0	0	0	0	0	0	0	0	0	0	0	0	0	0	0	0	0	0	0	0	0	0	0	0	0	0	0	0	0	0	0	0	0	0	0	0	0	0	0	0	0	0	0	0	0	0	0	0	0	0	0	0	0	0	0	0	0	0	0	0	0	0	0	0	0	0	0	0	0	0	0	0	0	0	0	0	0	0	0	0	0	0	0	0	0	0	0	0	0	0	0	0	0	0	0	0	0	0	0	0	0	0	0	0	0	0	0	0	0	0	0	0	0	0	0	0	0	0	0	0	0	0	0	0	0	0	0	0	0	0	0	4	7	13	16	0	0	0	0	0	0	0	0	0	0	0	0	0	0	0	0	0	0	0	0	0	0	0	0	0	0	0	0	0	0	3	0	0	0	0	0	0	0	0	0	0	0	0	0	0	0	0	0	0	0	0	0	0	0	0	0	0	0	0	0	0	0	0	0	0	0	0	0	0	0	0	0	0	0	0	0	0	0	0	0	0	0	0	0	0	0	0	0	0	0	0	0	0	0	0	0	0	0	0	0	0	0	0	0	0	0	0	0	0	0	0	0	0	0	0	0	0	0	0	0	0	0	0	0	0	0	0	0	0	0	0	0	0	0	0	0	0	0	0	0	0	0	0	0	0	0	0	0	0	0	0	0	0	0	0	0	0	0	0	0	0	0	0	0	0	0	0	0	0	0	0	0	0	0	0	0	0	0	0	0	0	0	0	0	0	0	0	0	0	0	0	0	0	0	0	0	0	0	0	0	0	0	0	0	0	0	0	0	0	0	0	0	0	0	0	0	0	0	0	0	0	0	0	0	0	0	0	0	0	0	0	0	0	0	0	0	0	0	0	0	0	0	0	0	0	0	0	0	0	0	0	0	0	0	0	0	0	0	0	0	0	0	0	0	0	0	0	0	0	0	0	0	0	0	0
ENSG00000271569	IGKV1OR2-6	0	0	0	0	0	0	0	0	0	0	0	0	0	0	0	0	0	0	0	0	0	0	0	0	0	0	0	0	0	0	0	0	0	0	0	0	0	0	0	0	0	0	0	0	0	0	0	0	0	0	0	0	0	0	0	0	0	0	0	0	0	0	0	0	0	0	0	0	0	0	0	0	0	0	0	0	0	0	0	0	0	0	0	0	0	0	0	0	0	0	0	6	9	8	0	0	0	0	0	0	0	0	0	0	0	0	0	0	0	0	0	0	0	0	0	0	0	0	0	0	0	0	0	0	0	0	0	0	0	0	0	0	0	0	0	0	0	0	0	0	0	0	0	0	3	0	0	3	0	0	0	0	0	0	1	0	0	0	1	0	0	0	0	0	0	0	0	0	0	0	0	0	0	0	0	0	0	0	0	0	0	0	0	0	0	0	0	0	0	0	0	0	0	0	0	0	1	0	0	0	0	0	0	0	0	0	0	0	0	0	0	0	0	0	0	0	0	0	0	0	0	0	0	0	0	0	0	0	0	0	0	0	0	0	0	0	0	0	0	0	0	0	0	0	0	0	0	0	0	0	0	0	0	0	0	0	0	0	0	0	0	0	0	0	0	0	0	0	0	0	0	0	0	0	0	0	0	0	0	0	0	0	0	0	0	0	0	0	0	0	0	0	0	0	0	0	0	0	0	0	0	0	0	0	0	0	0	0	0	0	0	0	0	0	0	0	0	0	0	0	0	0	0	0	0	0	0	0	0	0	0	0	0	0	0	0	0	0	0	0	0	0	0	0	0	0	0	0	0	0	0	0	0	0	0	0	0	0	0	0	0	0	0	0	0	0	0	3	17	35	5	0	0	0	0	0	0	0	0	0	0	0	0	0	0	0	0	0	0	0	0	0	0	0	0	0	0	0	0	0	0	0	0	0	0	0	0	0	0	1	0	0	0	0	0	0	0	0	0	0	0	0	0	0	0	0	0	0	0	0	0	0	0	0	0	0	0	0	0	0	0	0	0	0	0	0	0	0	0	0	0	0	0	0	0	0	0	0	0	0	0	0	0	0	0	0	0	0	0	0	0	0	0	0	0	0	0	0	0	0	0	0	0	5	0	0	0	1	0	2	0	1	1	0	0	0	0	0	0	0	0	0	1	0	0	3	0	1	0	0	0	1	0	1	0	0	0	0	0	0	0	0	0	0	0	0	0	0	1	0	0	0	0	0	0	0	0	0	0	0	0	0	0	0	0	0	0	0	0	0	0	0	0	0	0	0	0	0	0	0	0	0	0	0	0	0	0	0	0	0	0	0	0	0	0	0	0	0	0	0	0	0	0	0	0	0	0	0	0	0	0	0	0	0	0	0	0	0	0	0	0	0	0	0	0	0	0	0	0	0	0	0	0	0	0	0	0	0	0	0	0	0	0	0	0	0	0	0	0	0	0	0	0	0	0	0	0	0	0	0	0	0	0	0	0	0
ENSG00000270450	IGKV2OR2-7	0	0	0	0	0	0	0	0	0	0	0	0	0	0	0	0	0	0	0	0	0	0	0	0	0	0	0	0	0	0	0	0	0	0	0	0	0	0	0	0	0	0	0	0	0	0	0	0	0	0	0	0	0	0	0	0	0	0	0	0	0	0	0	0	0	0	0	0	0	0	0	0	0	0	0	0	0	0	0	0	0	0	0	0	0	0	0	0	0	0	0	0	0	0	0	0	0	0	0	0	0	0	0	0	0	0	0	0	0	0	0	0	0	0	0	0	0	0	0	0	0	0	0	0	0	0	0	0	0	0	0	0	0	0	0	0	0	0	0	0	0	0	0	0	0	0	0	0	0	0	0	0	0	0	0	0	0	0	0	0	0	0	0	0	0	0	0	0	0	0	0	0	0	0	0	0	0	0	0	0	0	0	0	0	0	0	0	0	0	0	0	1	0	0	0	0	0	0	0	0	0	0	0	0	0	0	0	0	0	0	0	0	0	0	0	0	0	0	0	0	0	0	0	0	0	0	0	0	0	0	0	0	0	0	0	0	0	0	0	0	0	0	0	0	0	0	0	0	0	0	0	0	0	0	0	0	0	0	0	0	0	0	0	0	0	0	0	0	0	0	0	0	0	0	0	0	0	0	0	0	0	0	0	0	0	0	0	0	0	0	0	0	0	0	0	0	0	0	0	0	0	0	0	0	0	0	0	0	0	0	0	0	0	0	0	0	0	0	0	0	0	0	0	0	0	0	0	0	0	0	0	0	0	0	0	0	0	0	0	0	0	0	0	0	0	0	0	0	0	0	0	0	0	0	0	0	0	0	0	0	0	0	0	0	0	0	0	0	0	0	0	0	0	0	0	0	0	0	0	0	0	0	0	0	0	0	0	0	0	0	0	0	0	0	0	0	0	0	0	0	0	0	0	0	0	0	0	0	0	0	0	0	0	0	0	0	0	0	0	0	0	0	0	0	0	0	0	0	0	0	0	0	0	0	0	0	0	0	0	0	0	0	0	0	0	0	0	0	0	0	0	0	0	0	0	0	0	0	0	0	0	0	0	0	0	0	0	0	0	0	0	1	0	0	0	0	0	1	1	0	0	0	0	0	0	0	0	0	0	0	0	0	0	0	0	0	0	0	0	0	0	0	0	0	0	0	0	0	0	0	0	0	0	0	0	0	0	0	0	0	0	0	0	0	0	0	0	0	0	0	0	0	0	0	0	0	0	0	0	0	0	0	0	0	0	0	0	0	0	0	0	0	0	0	0	0	0	0	0	0	0	0	0	0	0	0	0	0	0	0	0	0	0	0	0	0	0	0	0	0	0	0	0	0	0	0	0	0	0	0	0	0	0	0	0	0	0	0	0	0	0	0	0	0	0	0	0	0	0	0	0	0	0	0	0	0	0	0	0	0	0	0	0	0	0	0	0	0	0	0	0	0	0	0	0	0	0	0	0	0	0	0	0	0	0	0
ENSG00000278537	IGKV2OR2-8	0	0	0	0	0	0	0	0	0	0	0	0	0	0	0	0	0	0	0	0	0	0	0	0	0	0	0	0	0	0	0	0	0	0	0	0	0	0	0	0	0	0	0	0	0	0	0	0	0	0	0	0	0	0	0	0	0	0	0	0	0	0	0	0	0	0	0	0	0	0	0	0	0	0	0	0	0	0	0	0	0	0	0	0	0	0	0	0	0	0	0	0	0	0	0	0	0	0	0	0	0	0	0	0	0	0	0	0	0	0	0	0	0	0	0	0	0	0	0	0	0	0	0	0	0	0	0	0	0	0	0	0	0	0	0	0	0	0	0	0	0	0	0	0	0	0	0	0	0	0	0	0	0	0	0	0	0	0	0	0	0	0	0	0	0	0	0	0	0	0	0	0	0	0	0	0	0	0	0	0	0	0	0	0	0	0	0	0	0	0	0	0	0	0	0	0	1	0	0	0	0	0	0	0	0	0	0	0	0	0	0	0	0	0	0	0	0	0	0	0	0	0	0	0	0	0	0	0	0	0	0	0	0	0	0	0	0	0	0	0	0	0	0	0	0	0	0	0	0	0	0	0	0	0	0	0	0	0	1	0	0	0	0	0	0	0	0	0	0	0	0	0	0	0	0	0	0	0	0	0	0	0	0	0	0	0	0	0	0	0	0	0	0	0	0	0	0	0	0	0	0	0	0	0	0	0	0	0	0	0	0	0	0	0	0	0	0	0	0	0	0	0	0	0	0	0	0	0	0	0	0	0	0	0	0	0	0	0	0	0	0	0	0	0	0	0	0	0	0	0	0	0	0	0	0	0	0	0	0	0	0	0	0	0	0	0	0	0	0	0	0	0	0	0	0	0	0	0	0	0	0	0	0	0	0	0	0	0	0	0	0	0	0	0	0	0	0	0	0	0	0	0	0	0	0	0	0	0	0	0	0	0	0	0	0	0	0	0	0	0	0	0	0	0	0	0	0	0	0	0	0	0	0	0	0	0	0	0	0	0	0	0	0	0	0	0	0	0	0	0	0	0	0	0	0	0	0	0	0	0	0	0	0	0	0	0	0	0	0	0	0	0	0	0	0	0	0	0	1	0	0	0	0	0	0	0	0	0	0	0	0	0	0	0	0	0	0	0	0	0	0	0	0	0	0	0	0	0	0	0	0	0	0	0	0	0	0	0	0	0	0	0	0	0	0	0	0	1	0	0	0	0	0	0	0	0	0	0	0	0	0	0	0	0	0	0	0	0	0	0	0	0	0	0	0	0	0	0	0	0	0	0	0	0	0	0	0	0	0	0	0	0	0	0	0	0	1	0	0	0	0	0	0	0	1	0	0	0	0	0	0	0	0	0	0	0	0	0	0	0	0	0	0	0	0	0	0	0	0	0	0	0	0	0	0	0	0	0	0	0	0	0	0	0	0	0	0	0	0	0	0	0	0	0	0	0	0	0	0	0	0	0	0	0	0	0
ENSG00000270187	IGKV1OR2-11	0	0	0	0	0	0	0	0	0	0	0	0	0	0	0	0	0	0	0	0	0	0	0	0	0	0	0	0	0	0	0	0	0	0	0	0	0	0	0	0	0	0	0	0	0	0	0	0	0	0	0	0	0	0	0	0	0	0	0	0	0	0	0	0	0	0	0	0	0	0	0	0	0	0	0	0	0	0	0	0	0	0	0	0	0	0	0	0	0	0	0	0	0	0	0	0	0	0	0	0	0	0	0	0	0	0	0	0	0	0	0	0	0	0	0	0	0	0	0	0	0	0	0	0	0	0	0	0	0	0	0	0	0	0	0	0	0	0	0	0	0	0	0	0	0	0	0	0	0	0	0	0	0	0	0	0	0	0	0	0	0	0	0	0	0	0	0	0	0	0	0	0	0	0	0	0	0	0	0	0	0	0	0	0	0	0	0	0	0	0	0	0	0	0	0	0	0	0	0	0	0	0	0	0	0	0	0	0	0	0	0	0	0	0	0	0	0	0	0	0	0	0	0	0	0	0	0	0	0	0	0	0	0	0	0	0	0	0	0	0	0	0	0	0	0	0	0	0	0	0	0	0	0	0	0	0	0	0	0	0	0	0	0	0	0	0	0	0	1	0	0	0	0	0	0	0	0	0	0	0	0	0	0	0	0	0	0	0	0	0	0	0	0	0	0	0	0	0	0	0	0	0	0	0	0	0	0	0	0	0	0	0	0	0	0	0	0	0	0	0	0	0	0	0	0	0	0	0	0	0	0	0	0	0	0	0	0	0	0	0	0	0	0	0	0	0	0	0	0	0	0	0	0	0	0	0	0	0	0	0	0	0	0	0	0	0	0	0	0	0	0	0	0	0	0	0	0	0	0	0	0	0	0	0	0	0	0	0	0	0	0	0	0	0	0	0	0	0	0	0	0	0	0	0	0	0	0	0	0	0	0	0	0	0	0	0	0	1	0	0	0	0	0	0	0	0	0	0	0	0	0	0	0	0	0	0	0	0	0	0	0	0	0	0	0	0	0	0	0	0	0	0	0	0	0	0	0	0	0	0	0	0	0	0	0	0	0	0	0	0	0	0	0	0	0	0	0	0	0	0	0	0	0	4	0	0	0	1	0	0	0	1	0	0	0	0	1	0	0	0	0	0	0	0	0	0	0	0	0	0	0	0	0	0	0	0	0	0	0	0	0	0	0	0	0	0	0	0	0	0	0	0	0	0	0	0	0	0	1	0	0	0	0	0	0	0	0	0	0	0	0	0	0	0	0	0	0	0	0	0	0	0	0	0	0	0	0	0	0	0	0	0	0	0	0	0	0	0	0	0	0	0	0	0	0	0	0	0	0	0	0	0	0	0	0	0	0	0	0	0	0	0	0	0	0	0	0	0	0	0	0	0	0	0	0	0	0	0	0	0	0	0	0	0	0	0	0	0	0	0	0	0	0	0	0	0	0	0	0	0	0	0	0	0	0	0
ENSG00000230606	APPAT	0	5	0	1	0	1	19	2	0	3	1	8	2	2	12	1	8	4	32	13	11	12	27	76	9	22	84	8	26	5	17	12	5	9	0	2	15	52	32	5	14	9	13	1	20	45	25	51	29	24	33	55	54	13	57	203	22	57	8	45	27	16	25	4	87	282	179	21	101	20	75	1	115	255	114	317	0	15	0	9	0	26	33	5	18	48	9	6	59	19	628	25	7	18	15	0	0	0	0	0	0	0	0	0	0	0	0	0	18	17	208	211	137	159	160	171	54	43	42	27	55	54	69	73	35	45	29	36	68	6	26	20	29	101	93	72	33	12	0	29	16	36	34	40	1	1	1	0	3	0	0	1	0	0	0	0	0	0	1	1	0	0	11	7	9	0	0	7	8	9	9	1	4	2	11	7	2	9	2	0	6	0	4	7	7	8	9	9	1	4	2	735	340	404	317	330	920	247	491	631	499	456	40	0	0	0	0	1	0	0	0	1	6	2687	1455	1849	1669	1085	1271	2028	5103	2025	1680	762	1335	2708	1835	2050	1508	1342	1045	403	484	1324	2011	1926	1778	2033	1601	637	920	1692	1798	1264	1860	183	159	1074	779	1484	2436	2629	1638	3349	3096	937	1372	2895	2734	1794	2872	5186	5772	2089	1209	935	1954	1989	2814	3782	2021	3175	1739	2587	2655	1660	1380	285	282	1135	2052	1488	1485	1196	1217	5	15	37	24	12	12	29	14	15	16	0	2	11	9	53	8	5	16	12	0	48	39	7	12	14	13	34	25	237	0	5	3	4	0	0	1	5	6	0	11	70	37	82	47	14	13	7	0	0	18	12	4	1	3	19	35	36	178	86	216	106	32	25	22	0	117	82	14	1	15	86	191	38	40	23	0	0	19	59	0	39	263	11	34	8	27	1	0	0	0	0	0	0	0	0	0	0	0	34	49	96	127	37	207	269	126	16	12	9	4	7	16	19	36	0	1	1	0	0	0	0	0	1	1	0	0	0	1	0	0	1	1	1	0	8	5	11	2	10	3	0	0	6	6	5	1	3	8	7	6	2	2	11	2	4	1	1	2	8	5	11	2	10	3	0	0	6	6	5	1	3	8	7	6	2	2	11	2	4	1	1	2	623	434	997	458	427	454	657	666	543	442	489	130	772	18	53	52	195	31	92	110	15	25	13	86	103	89	148	12	21	155	30	13	79	65	159	63	13	38	52	54	20	10	24	206	92	13	74	0	0	1	0	0	0	0	0	0	3	2066	3030	175	117	1375	3109	1590	1867	1203	1794	1212	566	3242	1839	1340	1035	382	1002	2416	2843	634	1138	1478	1025	1263	917	1930	1797	352	131	915	662	1038	783	1796	1846	2026	1557	1918	1816	2121	1392	1100	323	2649	3889	2435	1873	3361	3149	1700	2343	1502	4806	2295	2573	1886	1937	1734	2968	215	61	1670	1807	815	811	1800	745	1530	1336	1038	2104	2088	1757	2681	1669	1926	2922	41	5	42	64	36	26	3	35	32	31	25	20	49	32	41	42	24	29	26	34	10	28	23	12	11	11	16	18	19	26	23	34	15	30	21	55	29	49	25	17	37	33	25	45
ENSG00000278766	ENSG00000278766	0	0	0	0	0	0	0	0	0	0	0	0	0	0	0	0	0	0	0	0	0	0	0	0	0	0	0	0	0	0	0	0	0	0	0	0	0	0	0	0	0	0	0	0	0	0	0	0	0	0	0	0	0	0	0	0	0	0	0	0	0	0	0	0	0	0	0	0	0	0	0	0	0	0	0	0	0	0	0	0	0	0	0	0	0	0	0	0	0	0	9	1	0	0	8	0	0	0	0	0	0	0	0	0	0	0	0	0	0	0	0	0	0	0	0	0	0	0	0	0	0	0	0	0	0	0	0	0	2	0	3	1	1	6	8	6	0	0	0	0	0	0	0	0	0	0	0	0	0	0	0	0	0	0	0	0	0	0	0	0	0	0	1	1	4	0	0	0	0	1	4	0	1	1	1	1	0	4	5	0	0	0	0	0	0	0	1	4	0	1	1	9	7	8	4	4	14	5	8	6	6	6	0	0	0	0	0	0	0	0	0	0	0	7	1	3	1	3	3	7	17	4	15	4	2	10	3	0	4	4	5	2	2	6	1	4	4	4	2	2	4	2	9	4	3	0	1	3	7	6	3	8	1	13	20	6	9	2	11	11	13	12	12	5	4	4	4	1	3	9	5	7	0	8	9	5	3	0	2	3	7	0	6	3	1	0	0	0	0	0	0	0	0	0	0	0	0	0	0	0	0	0	0	0	0	0	0	0	0	0	0	0	0	49	0	0	0	0	0	0	0	0	0	0	0	0	0	0	0	0	0	0	0	0	0	0	0	0	0	0	0	0	0	0	0	0	0	0	0	0	0	0	0	0	0	0	0	0	0	0	0	0	0	0	0	0	0	0	0	0	0	0	0	0	0	0	0	0	0	0	0	0	0	2	7	4	11	3	8	5	7	0	0	0	0	0	0	0	0	0	0	0	0	0	0	0	0	0	0	0	0	0	0	0	0	0	0	0	0	2	2	1	1	1	1	2	0	0	0	0	0	1	0	0	0	0	2	0	0	1	2	1	1	2	2	1	1	1	1	2	0	0	0	0	0	1	0	0	0	0	2	0	0	1	2	1	1	12	5	13	4	3	7	10	12	6	12	9	4	13	0	0	0	0	2	0	0	0	0	0	0	0	1	0	0	0	0	0	0	0	0	0	0	0	0	0	0	0	0	1	1	0	0	0	0	0	0	0	0	0	0	0	0	0	2	2	2	0	5	11	8	5	4	3	3	2	4	3	1	5	1	3	9	7	15	2	8	0	2	1	4	5	3	0	4	2	5	1	6	2	6	6	14	10	12	7	2	1	21	34	9	6	8	12	5	7	6	16	8	9	0	12	7	9	1	3	3	1	5	1	5	1	6	3	3	6	1	3	7	3	8	12	0	0	0	0	0	0	0	0	0	0	0	0	0	0	0	0	0	0	0	0	0	0	0	0	0	0	0	0	0	0	0	0	0	0	0	0	0	0	0	0	0	0	0	0
ENSG00000235833	ENSG00000235833	0	0	0	0	0	0	0	0	0	0	0	0	0	0	0	0	0	0	0	0	0	0	0	0	0	0	0	0	0	0	0	0	0	0	0	0	0	0	0	0	0	0	0	0	0	0	0	0	0	0	0	0	0	0	0	0	0	0	0	0	0	0	0	0	0	0	0	0	0	0	0	0	0	0	0	0	0	0	0	0	0	0	0	0	0	0	0	0	0	0	0	0	0	0	0	0	0	0	0	0	0	0	0	0	0	0	0	0	0	0	0	0	0	0	0	0	0	0	0	0	0	0	0	0	0	0	0	0	0	0	0	0	0	0	0	0	0	0	0	0	0	0	0	0	0	0	0	0	0	0	0	0	0	0	0	0	0	0	0	0	0	0	0	0	0	0	0	0	0	0	0	0	0	0	0	0	0	0	0	0	0	0	0	0	0	0	0	0	0	0	0	0	0	0	0	0	0	0	0	0	0	0	0	0	0	0	0	0	0	0	0	0	0	0	0	0	0	0	0	0	0	0	0	0	0	0	0	0	0	0	0	0	0	0	0	0	0	0	0	0	0	0	0	0	0	0	0	0	0	0	0	0	0	0	0	0	0	0	0	0	0	0	0	0	0	0	0	0	0	0	0	0	0	0	0	0	0	0	0	0	0	0	0	0	0	0	0	0	0	0	0	0	0	0	0	0	0	0	0	0	0	0	0	0	0	0	0	0	0	0	0	0	0	0	0	0	0	0	0	0	0	0	0	0	0	0	0	0	0	0	0	0	0	0	0	0	0	0	0	0	0	0	0	0	0	0	0	0	0	0	0	0	0	0	0	0	0	0	0	0	0	0	0	0	0	0	0	0	0	0	0	0	0	0	0	0	0	0	0	0	0	0	0	0	0	0	0	0	0	0	0	0	0	0	0	0	0	0	0	0	0	0	0	0	0	0	0	0	0	0	0	0	0	0	0	0	0	0	0	0	0	0	0	0	0	0	0	0	0	0	0	0	0	0	0	0	0	0	0	0	0	0	0	0	0	0	0	0	0	0	0	0	0	0	0	0	0	0	0	0	0	0	0	0	0	0	0	0	0	0	0	0	0	0	0	0	0	0	0	0	0	0	0	0	0	0	0	0	0	0	0	0	0	0	0	0	0	0	0	0	0	0	0	0	0	0	0	0	0	0	0	0	0	0	0	0	0	0	0	0	0	0	0	0	0	0	0	0	0	0	0	0	0	0	0	0	0	0	0	0	0	0	0	0	0	0	0	0	0	0	0	0	0	0	0	0	0	0	0	0	0	0	0	0	0	0	0	0	0	0	0	0	0	0	0	0	0	0	0	0	0	0	0	0	0	0	0	0	0	0	0	0	0	0	0	0	0	0	0	0	0	0	0	0	0	0	0	0	0	0	0	0	0	0	0	0	0	0	0	0	0	0	0	0	0	0	0	0	0	0	0	0	0	0	0	0	0	0	0	0	0	0	0	0	0	0
ENSG00000286036	ENSG00000286036	1	2	0	0	1	0	0	4	0	1	0	1	0	0	0	0	0	3	0	0	8	0	2	1	0	5	1	1	0	4	1	0	1	0	0	0	0	1	2	1	0	0	0	2	1	2	3	0	0	15	0	3	0	0	15	2	2	0	16	2	0	1	0	0	0	1	14	1	0	0	0	8	1	4	21	0	9	26	0	0	3	0	0	15	1	4	0	0	0	0	17	103	96	211	63	1	0	0	0	0	0	0	0	0	0	0	0	0	6	2	1	4	5	1	8	5	2	6	0	1	1	1	3	1	4	1	2	1	1	0	3	19	6	2	8	6	3	9	7	0	2	3	0	0	8	7	3	1	1	0	0	0	0	0	0	0	0	0	0	0	1	0	0	0	0	0	0	0	2	2	0	0	0	0	0	0	0	0	2	0	0	0	0	0	0	2	2	0	0	0	0	0	1	0	0	2	1	1	0	1	0	0	0	0	0	0	0	0	0	0	0	0	0	1	5	2	1	0	1	6	2	2	8	1	0	7	1	0	2	5	0	2	0	1	3	4	4	5	2	3	2	4	10	0	3	0	2	0	0	2	3	5	1	3	12	3	1	2	0	4	0	2	6	11	1	4	18	5	6	5	0	11	1	2	2	2	3	1	1	1	1	1	3	2	2	2	10	15	4	4	7	3	5	20	11	14	16	12	13	9	2	11	9	6	1	21	11	9	25	21	27	11	20	58	0	0	0	0	0	0	4	0	0	0	0	4	0	5	3	2	0	0	0	0	0	0	1	0	0	0	0	0	15	0	9	4	8	0	0	0	0	0	9	0	0	0	0	0	0	0	0	0	23	0	0	0	0	78	160	338	145	1	0	0	0	0	0	0	0	0	0	0	1	7	3	2	9	3	11	3	3	0	15	1	5	1	1	2	1	0	0	1	0	1	3	0	0	1	0	0	1	0	0	0	0	0	0	1	0	0	0	0	0	2	0	0	0	0	3	2	0	0	0	6	0	0	4	2	0	0	0	0	0	0	0	0	0	2	0	0	0	0	3	2	0	0	0	6	0	0	4	2	0	0	0	0	0	0	0	0	0	0	0	0	0	2	0	2	1	0	0	0	0	0	0	0	0	0	0	0	0	0	0	0	0	0	0	0	0	0	0	0	0	0	0	0	0	0	0	0	0	0	0	0	0	1	0	0	0	0	0	0	0	0	17	11	1	1	5	2	0	1	2	1	14	6	5	5	4	3	0	3	4	14	28	4	4	12	5	1	11	11	2	0	2	0	0	0	7	10	0	5	12	3	7	16	0	0	17	31	3	5	5	9	8	6	5	7	3	7	0	7	7	8	5	0	11	6	3	1	3	4	7	3	0	0	4	7	2	2	0	5	20	9	10	12	11	9	9	7	13	14	5	8	9	12	11	2	4	5	3	2	10	7	8	3	6	10	11	10	4	11	3	21	38	16	10	47	13	12	25	7	6	11	10	7
ENSG00000228970	UBTFL6	0	0	0	0	0	0	0	0	0	0	0	1	0	0	0	0	0	0	1	1	1	0	0	0	0	0	0	0	0	0	0	0	0	0	0	0	0	0	0	1	0	0	0	0	0	0	0	0	2	2	0	0	0	0	0	0	0	0	0	0	0	0	0	0	0	0	0	7	0	0	0	0	0	0	0	0	0	0	0	0	0	0	0	0	0	3	0	0	0	0	0	0	0	0	0	0	0	0	0	0	0	0	0	0	0	0	0	0	3	1	0	1	0	0	2	1	2	2	5	2	4	3	1	4	3	3	1	1	2	4	7	3	11	3	2	3	2	1	2	2	2	3	5	0	0	0	0	0	0	0	0	0	0	0	0	0	0	0	0	0	0	0	0	0	0	0	0	0	0	0	0	0	0	0	0	0	0	0	0	0	1	0	0	0	0	0	0	0	0	0	0	0	1	0	0	1	0	1	1	0	1	0	0	0	0	0	0	0	0	0	0	0	0	4	1	0	1	0	4	0	0	0	0	0	0	0	1	0	0	0	2	0	0	1	1	1	0	0	3	0	0	0	3	0	1	0	0	0	0	2	2	0	0	1	1	0	0	3	0	5	11	0	0	2	1	2	4	3	0	7	4	5	0	1	1	2	4	0	0	1	0	0	0	0	2	0	0	0	0	0	0	0	0	0	0	0	0	0	0	0	0	0	0	0	0	0	0	0	0	0	0	0	0	0	0	1	0	0	0	0	0	0	0	0	0	0	0	1	0	0	0	0	0	0	0	0	1	0	0	0	0	0	0	0	2	0	0	0	0	0	0	0	8	0	0	0	0	11	0	0	0	0	0	0	0	0	1	0	0	0	0	0	0	0	0	0	0	0	0	0	0	0	0	6	1	14	2	2	3	2	1	5	1	2	2	3	5	1	3	0	0	0	0	0	0	0	0	0	0	0	0	0	0	0	0	0	0	0	0	0	1	0	0	0	0	0	0	0	0	0	0	0	0	1	0	0	0	0	0	1	0	0	0	0	1	0	0	0	0	0	0	0	0	0	0	0	0	1	0	0	0	0	0	1	0	0	0	0	0	0	2	0	0	0	1	0	0	0	0	4	0	0	1	0	0	2	0	0	1	0	1	1	4	0	2	0	1	2	0	2	0	1	0	2	0	2	0	1	0	1	1	0	1	1	0	0	0	0	0	1	0	0	0	0	0	2	1	0	1	2	1	0	0	2	0	1	0	0	1	0	1	0	0	0	0	1	0	0	3	1	2	0	3	3	1	6	0	8	0	0	0	0	1	2	1	1	0	2	0	3	0	0	2	3	1	0	1	5	1	1	0	0	1	5	0	0	2	0	0	1	0	2	0	6	0	1	2	10	0	2	0	0	0	0	0	0	0	0	0	0	0	0	0	0	0	0	0	0	0	0	0	0	0	0	0	0	0	0	0	0	0	0	0	0	0	0	0	0	0	0	0	0	0	0	0	0
ENSG00000135940	COX5B	386	265	151	224	153	68	227	242	27	443	27	424	254	104	229	216	224	469	436	306	346	116	532	542	152	337	432	250	255	205	432	406	102	402	47	172	117	311	316	192	255	194	330	159	182	275	506	218	1277	1659	354	3891	1200	529	1430	2495	874	920	650	2240	1909	262	1969	990	594	1742	2069	1033	1574	941	2142	824	958	1699	3924	1292	3339	1881	936	1093	839	391	1662	1548	4074	3807	1688	634	1556	1539	3497	486	594	252	316	1553	842	1150	1013	2020	1	13	14	0	3	19	178	125	956	938	1054	1028	853	855	1122	1084	1559	1565	2039	2178	2559	2593	1793	1833	1039	1063	1091	1268	4617	3313	3813	4224	3887	2279	3146	3907	3199	2991	2461	3440	2850	3469	3125	3441	5895	7611	14321	15849	25926	21282	1018	1291	823	845	977	1343	491	444	1057	914	851	696	6030	4788	4751	6396	5540	6334	6107	4470	5013	5773	4374	6121	6030	4788	3279	4751	6209	6396	8015	5540	5583	6334	8933	6107	4470	5013	5773	4374	6121	309	473	697	527	252	661	398	476	426	491	576	374	789	2256	2026	2797	2530	2379	2654	3457	2799	5475	2839	2219	3255	1887	1317	2474	1038	2864	1274	1295	2238	3137	3342	2129	3558	2396	2456	1289	2542	2737	3090	2691	2171	701	3836	3856	2200	1398	2656	3323	3336	3772	970	824	832	798	1027	1938	3734	2230	3510	3354	1207	1843	3025	2730	3400	2734	3085	2805	7109	4475	5173	3953	4490	2256	6079	4192	3914	1909	4733	4972	3763	3059	240	182	2851	2233	2635	3388	2076	2570	4691	3636	6993	4645	4560	3873	8133	7244	3099	4723	1971	4257	5645	4449	6059	4570	3484	4806	3683	703	7725	5649	7379	7082	8118	7589	8017	5269	4190	45	261	199	271	85	176	401	283	467	76	218	344	486	388	463	329	419	234	31	0	104	212	253	49	162	451	266	785	1725	3316	1894	2515	1487	2105	925	254	527	1237	1509	242	944	3495	1708	1796	1397	1954	512	1012	3103	3328	403	1847	3656	586	50	37	476	585	603	2650	1452	0	58	106	0	15	98	224	133	4925	3599	3533	6074	2491	4062	5585	3518	4426	3868	3812	2470	2782	2715	3314	2585	21075	17664	27773	19706	3197	4370	944	788	897	1001	946	602	861	858	461	952	809	954	740	1043	4801	4974	5467	2909	4606	4053	4901	5113	5328	6715	5404	4847	5023	4685	4318	5072	4421	5241	4730	7146	4535	6923	6353	6629	4801	4974	5467	2909	4606	4053	4901	5113	5328	6715	5404	4847	5023	4685	4318	5072	4421	5241	4730	7146	4535	6923	6353	6629	481	529	514	587	491	499	463	590	492	302	173	399	488	349	346	294	2075	2059	2046	3044	2648	2667	2173	3858	1485	2898	3223	3358	1802	2098	2651	2762	2606	2345	2106	2938	3166	1883	2734	3589	1311	4080	2107	1911	2995	3435	2818	2783	2275	2394	3245	988	488	949	632	1018	905	11335	6815	927	931	5393	7311	4489	3336	3048	2956	3564	4274	3029	2724	1195	1116	1216	3037	2627	2680	4134	5718	5226	3524	5670	5160	4717	5352	2498	2048	3654	2810	1763	1335	3310	2997	3455	3018	3593	4638	3402	2790	1035	313	6020	7550	4111	3390	6249	4359	4744	6305	4473	9492	6103	5953	7225	6433	7730	7416	1930	1532	4554	4460	1698	4451	6011	4803	9616	10256	5553	4609	8015	5391	4257	2218	3267	4661	7495	1902	4704	8011	3161	3438	2988	3731	6268	5869	5187	3598	6561	4698	4141	2258	6862	4154	3946	5183	5090	3437	3094	4640	5465	8813	3567	4445	4141	6597	4539	15504	6647	6680	5406	6832	12233	9252	7225	5533	4922	10762	5415	4510
ENSG00000115073	ACTR1B	171	161	65	119	68	60	123	151	20	295	8	334	170	60	170	105	108	322	298	451	492	115	673	749	160	491	516	215	397	232	399	418	43	465	41	167	132	405	421	114	359	211	287	199	266	464	687	230	1200	1411	251	2054	682	375	1140	1248	515	1061	563	891	1125	100	1151	807	624	1508	2073	505	1622	1015	1349	886	1281	2441	3684	1124	1062	1082	412	683	501	283	789	973	1677	2065	1139	310	931	618	1915	501	523	333	626	663	401	485	489	723	0	0	0	0	0	3	120	130	828	808	947	870	522	474	1057	1126	1401	1415	1792	1950	2291	2214	1519	1520	676	683	838	924	2739	1316	2315	2592	2003	1089	2414	2628	2131	1805	1490	1850	2322	2137	2364	2385	159	354	482	638	717	594	550	1196	482	582	709	503	637	300	744	591	866	420	1236	1261	1503	1798	1289	1395	1613	1433	1297	1430	1548	1787	1236	1261	763	1503	1358	1798	2054	1289	1340	1395	1760	1613	1433	1297	1430	1548	1787	415	427	822	554	417	707	325	539	577	507	430	717	1329	2020	1520	2585	2387	2692	2870	3081	2385	4517	872	785	1569	942	183	452	319	589	255	272	946	1002	1232	827	1236	819	1062	700	234	281	1047	1067	553	174	754	866	286	286	1311	1514	1210	1369	405	329	70	69	475	927	1951	1530	1696	1072	554	698	1446	1387	1684	1428	749	1035	5716	3260	3109	3100	1229	715	2318	1379	1113	697	1028	1174	731	545	62	47	521	630	676	719	484	560	2874	2048	5649	4606	3612	2970	7502	4924	2937	4736	2263	2589	4321	2807	6548	3505	2906	3385	3623	470	4594	4132	2412	4248	3566	4257	7354	2609	2907	17	123	113	199	63	72	229	129	223	41	167	507	641	627	838	416	602	176	13	8	139	233	291	62	223	501	343	410	1346	1818	1834	2423	1101	1687	440	278	602	1210	1440	257	984	2317	1777	707	684	1115	508	443	1233	1351	303	575	1798	498	242	381	531	255	328	1145	450	0	0	0	0	0	10	144	116	2495	1702	1964	3308	1666	2387	2936	2470	2005	2496	2017	2494	1897	1621	1672	1850	522	502	640	415	682	408	608	469	688	613	746	357	437	367	404	733	545	542	378	436	1430	1365	1384	709	1623	1130	1597	1329	1401	1441	1513	1136	1583	1481	1156	1291	1704	1442	1568	1545	2029	1919	1555	1695	1430	1365	1384	709	1623	1130	1597	1329	1401	1441	1513	1136	1583	1481	1156	1291	1704	1442	1568	1545	2029	1919	1555	1695	509	573	648	590	510	738	615	592	636	526	395	578	544	827	697	455	1761	1910	1499	2261	1615	1680	1773	1873	1807	2225	1924	1663	2567	1514	2224	1543	2100	1492	2047	1958	1891	2455	1903	1995	1803	1922	1989	1815	1826	1807	2016	2037	1941	1972	2412	1234	464	1047	630	1259	1325	3305	2460	331	327	1907	3078	1618	1363	1260	1195	1830	2305	1665	1189	263	258	453	983	1202	1330	2756	3075	2737	1818	3134	2419	1955	2054	473	219	1443	836	861	715	2425	1890	1200	1220	2513	3182	2161	1585	398	246	3222	3390	1630	1432	2398	2402	2667	3222	2064	4714	2620	2805	2884	2348	2025	2376	273	150	2664	3313	727	820	2991	2179	5550	4839	1247	2088	2737	1464	1663	1118	1276	1794	6624	1723	4460	11390	3643	4022	2626	3750	4521	7438	5883	3189	7482	4407	4354	4763	5182	5743	3602	4160	4134	3851	3805	3788	2481	5752	3831	4050	3493	3154	3897	7238	3073	4479	4812	3535	7540	4655	5235	5265	3973	7766	4375	3922
ENSG00000228486	C2orf92	102	85	48	48	22	16	43	60	7	125	4	165	75	38	69	39	27	218	124	91	105	21	137	106	53	237	91	51	103	56	84	93	6	125	10	59	18	169	85	71	44	37	63	33	69	89	155	59	213	257	45	313	76	106	521	185	104	244	136	176	185	13	271	213	91	412	393	302	207	188	259	154	214	404	569	299	481	420	237	174	158	72	273	322	502	992	559	125	375	297	1128	211	408	392	370	400	178	45	48	48	6	6	0	0	0	0	0	4	149	182	176	187	194	194	223	199	194	211	84	86	161	150	168	164	144	165	127	133	625	192	586	623	391	153	350	535	397	286	262	347	460	565	499	532	56	55	27	39	102	46	31	83	39	65	56	25	30	16	34	32	79	25	114	122	105	123	63	151	118	164	96	116	78	108	114	122	78	105	91	123	160	63	82	151	163	118	164	96	116	78	108	116	90	138	90	102	181	85	106	288	112	82	171	153	83	71	107	141	259	117	108	184	126	268	176	661	319	229	297	207	503	377	534	233	168	215	145	541	279	229	138	68	94	196	198	227	170	133	173	120	100	320	358	227	307	155	139	39	41	145	288	422	217	565	292	105	176	390	403	463	347	577	589	258	222	131	439	372	223	668	265	271	262	457	492	454	214	88	42	173	188	116	70	136	187	226	187	302	399	342	391	505	582	476	509	420	416	491	368	473	373	300	472	390	77	447	405	321	725	589	451	492	380	545	9	24	35	120	19	21	65	56	169	26	51	102	172	92	326	76	156	28	11	6	34	49	112	13	51	109	52	118	179	322	213	710	143	319	78	117	173	201	521	47	193	377	221	202	128	526	97	113	412	640	103	212	584	464	267	347	385	18	27	130	18	19	20	1	0	1	0	5	9	462	374	515	738	235	492	463	272	370	380	213	430	292	278	234	762	24	16	23	34	13	3	24	36	58	47	41	25	23	13	25	26	32	38	20	22	103	130	104	84	132	77	92	82	89	141	118	50	109	118	97	126	171	121	123	70	129	129	94	90	103	130	104	84	132	77	92	82	89	141	118	50	109	118	97	126	171	121	123	70	129	129	94	90	142	149	140	131	78	182	105	146	173	93	57	92	133	232	214	135	267	156	207	277	146	183	219	203	228	277	285	201	257	232	271	208	224	229	279	242	157	371	268	254	257	160	250	269	184	96	385	124	90	96	142	63	46	57	22	26	47	199	329	124	105	459	590	309	201	251	204	244	205	272	222	164	157	135	195	281	456	757	420	362	234	447	470	399	286	231	59	450	286	219	245	297	201	262	116	314	224	309	190	135	102	294	361	244	188	331	417	186	368	147	585	537	477	213	208	200	415	112	28	258	371	254	355	292	225	415	602	277	174	411	249	501	451	345	377	651	300	407	829	362	385	886	349	495	1214	583	354	615	268	415	1087	540	359	412	423	411	296	280	407	229	247	405	187	230	442	322	422	545	615	413	592	291	916	428	249	283	437	336	326
ENSG00000201806	RNU4-8P	0	2	0	0	0	0	0	0	0	0	0	0	0	0	0	0	0	0	0	0	0	0	1	0	0	0	0	0	0	0	0	0	0	0	0	0	0	0	0	0	0	0	0	0	1	0	0	0	0	0	0	1	0	0	0	0	0	0	0	0	0	0	0	0	0	0	0	0	0	0	0	0	1	0	0	0	0	2	0	0	0	0	0	0	0	0	0	0	0	0	0	0	0	0	0	0	0	0	0	0	0	0	0	0	0	0	0	0	0	0	0	0	0	0	0	0	0	0	0	0	0	0	0	0	0	0	0	0	0	0	0	0	0	0	0	0	0	0	0	0	0	0	0	0	0	0	0	0	0	0	0	0	0	0	0	0	0	0	0	0	0	0	0	0	0	0	0	0	0	0	0	0	0	0	0	0	0	0	0	0	0	0	0	0	0	0	0	0	0	0	0	1	0	0	1	0	1	0	0	1	1	0	0	0	8	3	13	6	6	3	6	2	6	0	0	0	0	0	0	0	0	0	1	0	0	0	0	0	0	0	0	0	0	0	0	0	0	0	0	0	0	0	0	0	0	0	0	0	0	0	0	0	0	0	0	0	0	0	0	0	0	0	0	0	0	0	0	0	0	0	0	0	0	0	0	0	0	0	0	0	0	0	0	0	0	0	0	0	0	0	0	0	0	0	0	0	0	0	0	0	0	0	0	0	0	0	0	0	0	0	0	0	0	0	0	0	0	0	0	0	0	0	1	0	0	0	0	0	0	0	0	0	0	0	0	0	0	0	1	0	0	0	0	0	0	0	0	0	0	0	0	0	0	0	1	0	0	0	0	0	0	0	0	1	0	0	0	0	0	0	0	0	0	0	0	0	0	0	0	0	0	0	0	0	0	0	0	0	0	0	0	0	0	0	0	0	0	0	0	0	0	0	0	0	0	0	0	0	0	0	0	0	0	0	0	0	0	0	0	0	0	0	0	0	0	0	0	0	0	0	0	0	0	0	0	0	0	0	0	0	0	0	0	0	0	0	0	0	0	0	0	0	0	0	0	0	0	0	0	0	0	0	0	0	0	0	0	0	0	0	0	0	0	0	0	0	0	0	0	0	0	0	0	0	0	0	0	0	0	0	0	0	0	0	0	0	0	0	0	0	0	0	0	0	0	0	0	0	0	0	0	0	0	0	2	2	4	4	1	0	0	2	0	0	0	0	0	0	0	0	0	0	0	0	0	0	0	0	0	0	0	0	0	0	0	0	0	0	0	0	0	0	0	0	0	0	0	0	0	0	0	0	0	0	0	0	0	0	0	0	0	0	0	0	0	0	0	0	0	0	0	0	0	0	0	0	0	0	0	0	0	0	0	0	0	0	0	0	0	0	0	0	0	0	0	0	0	0	0	0	0	0	0	0	0	0	0	0	0	0	0	0	0	0	0	0	0	0	0	0	0	0	0	0	0	0	0	0	0	0	0	0	0	0	0	0
ENSG00000196912	ANKRD36B	198	170	48	72	62	25	101	137	15	267	12	414	183	54	202	107	122	429	379	354	343	85	596	909	175	828	752	179	295	158	418	429	61	350	41	175	64	578	440	116	334	160	270	116	190	446	605	483	832	873	200	1408	672	419	1869	1698	394	807	418	915	992	159	844	792	251	2313	2315	651	1779	814	1322	494	911	2213	2794	2384	1338	947	334	401	426	197	603	923	1562	2467	1211	337	1202	689	6583	3611	1132	1143	3224	163	133	43	26	69	0	2	5	0	0	9	7	13	1360	1375	1550	1551	1687	1597	2134	2123	1025	971	502	460	878	875	996	1017	838	793	876	964	206	136	236	262	227	208	237	297	157	58	58	94	107	132	73	104	54	111	96	42	95	166	11	29	14	5	14	1	9	5	11	8	20	9	20	16	16	17	6	21	11	12	12	14	9	14	20	16	10	16	10	17	21	6	15	21	9	11	12	12	14	9	14	3281	1778	1834	1966	2626	3430	1614	1933	3335	1809	1647	1245	182	82	78	110	176	118	82	107	232	146	2341	1226	2971	1950	1715	1659	1614	4580	2683	2939	1106	1318	2030	1594	2189	1635	1485	1236	737	1133	1354	2189	1582	1479	1957	1708	1654	1602	1444	1575	1101	1396	568	741	1283	1194	1915	3137	2300	2137	3511	3201	949	2416	2789	2567	1858	2777	4483	4142	1885	1153	876	1624	2108	2094	3037	1563	2351	1339	3664	3323	2331	2215	531	501	1809	2701	1652	1726	1181	1643	58	39	71	62	61	40	161	124	67	103	40	69	97	40	69	70	46	46	61	11	72	206	63	234	89	134	314	76	679	19	84	71	257	54	39	187	117	305	49	191	569	727	626	1032	222	454	140	17	7	194	200	346	37	164	432	409	421	1388	1597	1515	2372	559	1089	392	174	1091	1044	1664	200	763	1833	1995	522	525	1621	368	302	1095	1545	315	785	2163	1726	785	569	646	43	72	99	46	2	11	48	0	1	39	9	4	243	183	212	256	121	284	417	202	98	58	45	64	59	53	51	168	109	89	167	136	98	45	13	23	19	12	9	5	3	8	7	8	7	9	7	9	11	16	16	5	8	7	10	13	10	18	7	7	4	11	14	16	15	11	2	19	11	9	3	5	11	16	16	5	8	7	10	13	10	18	7	7	4	11	14	16	15	11	2	19	11	9	3	5	3615	2984	2484	1690	1588	2882	1805	1941	3024	1811	1432	1419	2654	1111	1017	997	265	146	284	236	140	98	148	203	298	234	212	133	143	269	215	95	203	194	263	215	145	152	226	278	130	80	142	231	189	167	201	109	105	109	181	39	33	32	23	14	62	1191	1367	454	548	1548	2295	1946	2244	1159	1382	1556	938	2611	1558	1519	1720	785	1065	2194	2436	1978	1325	1176	846	1115	998	1244	1217	823	594	1253	826	1690	1427	3648	3445	2094	1331	2630	3109	2402	2702	1186	950	1309	2171	1580	1270	2173	2069	1032	1406	1231	3071	1796	1565	1766	1518	1540	2035	469	237	1080	1120	1440	2854	2176	1557	2320	3115	1568	2335	3924	2138	3389	2280	2673	3321	60	35	60	136	67	58	243	41	71	423	100	115	440	69	83	266	175	120	64	75	114	60	71	69	41	87	562	153	123	192	439	106	210	233	337	548	123	172	163	238	343	223	161	202
ENSG00000235584	ENSG00000235584	0	0	0	0	0	0	0	0	0	0	0	0	0	0	0	0	0	0	0	1	0	0	0	0	0	1	0	0	0	0	0	0	0	0	0	0	0	0	0	0	0	0	0	0	0	0	0	0	2	0	0	0	0	0	1	0	0	0	0	0	0	0	0	0	0	0	0	0	0	0	0	0	0	0	0	0	0	0	0	0	0	0	0	0	0	0	0	0	0	0	0	66	117	116	23	0	0	0	0	0	0	0	0	0	0	0	0	0	0	0	0	0	0	0	0	0	0	0	0	0	0	1	0	0	0	0	0	0	0	0	0	1	0	0	0	1	0	0	0	0	0	0	0	2	2	8	0	3	0	0	0	2	0	0	0	0	0	0	0	0	0	0	0	0	0	0	0	0	0	0	0	0	0	0	0	0	0	0	0	0	0	0	0	0	0	0	0	0	0	0	0	0	1	1	0	0	0	0	0	0	0	0	0	0	0	0	0	0	0	0	0	0	0	0	0	0	0	0	0	1	1	1	0	0	0	1	0	0	0	0	0	0	0	0	0	0	0	0	2	0	0	0	0	0	0	0	0	1	0	0	0	0	0	0	0	0	1	0	4	0	0	0	1	0	0	0	1	0	0	0	0	0	0	3	0	0	0	0	0	0	0	0	0	0	0	0	0	5	0	0	0	0	1	2	1	0	1	0	0	0	0	0	0	1	0	0	1	0	1	0	0	0	0	2	0	0	0	0	0	0	0	0	0	0	0	0	0	0	0	0	1	0	0	0	0	0	0	0	0	0	0	0	0	0	0	0	0	5	0	0	0	0	0	0	0	0	0	0	0	0	0	0	0	0	0	0	0	95	288	354	126	0	0	0	0	0	0	0	0	0	0	0	0	0	0	0	2	0	0	0	0	0	0	0	0	0	1	0	0	0	0	0	0	2	0	0	0	0	0	0	0	1	0	0	0	0	0	0	0	0	0	0	0	0	0	0	0	0	0	0	0	0	0	0	0	0	0	0	0	0	0	0	0	0	0	0	0	0	0	0	0	0	0	0	0	0	0	0	0	0	0	0	0	0	0	0	0	0	1	0	0	0	0	1	0	2	0	0	0	0	0	0	0	1	0	1	0	0	0	0	0	0	0	0	0	1	0	0	2	0	0	0	0	0	0	0	0	0	1	0	0	0	2	0	0	0	0	0	0	0	0	0	0	0	0	0	0	0	0	0	0	0	0	0	0	0	0	0	0	3	0	2	0	0	4	0	0	0	0	0	0	0	0	0	1	0	0	0	0	6	0	0	0	0	0	0	2	4	0	0	0	0	0	0	0	0	0	0	1	0	0	2	0	1	3	0	2	2	0	5	1	1	0	0	0	2	0	1	0	0	0	0	0	0	0	0	0	0	0	0	3	1	0	0	0	0	0	1	1	1	0	0	0	0	0	0	0	0	0	0	3	0	0	0	0	0	0	0	1	0	0	0	0	0	0	0
ENSG00000232931	LINC00342	323	372	185	273	142	114	202	326	14	828	17	898	458	120	244	321	217	812	876	963	1086	176	1495	1372	281	1464	835	440	705	352	928	610	119	878	124	407	199	962	775	461	539	276	632	446	443	963	1040	561	2139	2544	384	3308	994	576	3131	1844	999	1668	839	1816	1412	256	1994	1693	802	3171	3484	2019	2331	1299	2711	1912	2180	3672	4165	2420	1939	1723	1048	1382	723	496	1148	1661	4250	4657	2685	696	1165	1750	4424	983	1162	953	4997	954	704	395	216	676	7	12	2	0	0	4	20	38	818	914	1827	1837	1326	1383	1934	2055	1147	1135	445	417	765	721	883	843	1358	1286	1680	1669	3584	994	2789	3657	3385	1355	2947	4596	1567	868	808	771	1413	1637	915	1386	165	137	286	238	485	279	98	506	118	116	223	96	196	85	243	162	274	92	226	106	129	102	111	130	187	132	182	131	132	103	226	106	74	129	131	102	150	111	93	130	187	187	132	182	131	132	103	2151	1300	1406	933	959	1890	1060	1541	2057	1521	1209	2177	500	106	72	115	150	144	85	121	163	127	2160	1586	4313	2590	1735	2329	2190	5893	2843	3187	1853	1924	2832	1878	3251	1959	1733	1507	574	711	1318	2313	1821	1505	1909	1628	1134	1163	2234	2286	1485	1895	626	600	1005	898	1616	2817	3726	2747	4770	3238	1230	2121	3249	3158	2727	3374	4325	5498	2180	1950	1328	3530	2436	2611	4463	1896	2844	1801	3542	3141	1761	1359	365	293	1048	1933	1619	1631	1384	1823	1406	1190	1871	1675	2060	1888	3101	2830	1782	2466	1076	1267	1695	1343	2639	1767	1373	1827	1310	281	3078	2717	1406	2670	1609	2599	3163	2240	3586	48	331	177	489	132	149	410	212	609	150	415	998	1277	834	1680	614	1131	255	61	25	300	380	684	129	389	681	683	982	2254	2624	1849	3762	1381	2414	600	634	1184	1548	2692	398	1738	2616	2933	1580	1071	2889	746	861	1831	3348	699	1280	4635	1262	377	518	1194	334	382	914	126	86	67	7	0	2	35	63	40	4305	2005	2973	3554	2120	4330	3486	2562	766	827	821	996	1193	1068	439	1622	297	268	172	279	212	172	131	114	224	243	168	96	80	77	112	157	100	123	72	108	158	159	171	66	161	169	133	152	86	135	188	75	121	164	137	93	153	183	98	173	227	138	120	69	158	159	171	66	161	169	133	152	86	135	188	75	121	164	137	93	153	183	98	173	227	138	120	69	1645	1609	2607	1377	1043	1934	1887	1643	1859	1194	1187	595	1374	3073	2154	1631	2562	2371	2509	4418	2541	2604	3194	2805	3311	2681	2477	3470	2841	3057	3755	1923	2583	2830	3472	2413	2131	2981	2566	3613	2527	1846	2912	2417	2572	2820	3024	119	105	91	180	51	43	54	13	31	59	1773	3047	528	400	2019	3954	2493	2498	1927	2188	2314	924	2954	1886	1713	1663	1149	2002	3283	4148	3612	2853	2324	1751	2342	2201	2801	2427	1045	407	2407	1436	1635	1275	2461	2629	2454	1643	2629	2853	2826	2126	1262	719	2578	4271	2650	2253	3142	3962	1912	3813	1555	6673	3104	3358	2195	2297	1760	3172	564	208	2102	3068	2101	3285	3141	1994	2498	2843	1899	2314	2766	1739	3651	2873	3538	3840	3220	1268	2066	2758	2351	1898	2562	2629	2342	5508	2470	2050	4692	2293	2875	7155	3363	2275	2342	2067	2461	2111	2266	2297	827	1311	3220	1901	1588	2045	3305	3131	4115	3140	2133	3407	2063	3294	2884	1979	3152	2307	2670	2969
ENSG00000169554	ZEB2	2749	2618	1283	1732	1080	476	1413	2273	101	5153	252	5290	2256	782	1739	1359	1246	6583	3332	3879	3264	738	4749	4361	1678	8875	3336	1778	3306	2150	3826	3742	498	4242	388	1135	626	2149	2696	3257	2120	1105	2115	884	1805	2614	3421	2596	9838	8459	1713	12315	3365	4283	23404	7950	4220	9073	5647	9266	9792	1180	11396	5900	3552	8966	14590	19373	11573	5583	11974	4277	8958	14193	17732	13991	19036	17403	9115	12325	7315	2998	9435	15530	31734	35489	15723	4862	10942	9525	41556	5836	7383	4602	8454	4929	5463	6444	6835	10037	81	80	110	85	47	76	677	655	35221	34296	5726	5760	5798	5730	6718	6715	13097	13066	4166	4165	7144	6724	5558	5850	7516	8011	7874	7966	12785	4963	9762	13872	12057	3218	5525	14622	11122	7660	11804	9595	9325	12566	8270	10594	547	433	417	490	563	376	643	1839	457	536	1021	336	1442	276	1148	557	1281	433	453	301	599	464	461	314	329	404	415	459	332	373	453	301	226	599	500	464	445	461	537	314	473	329	404	415	459	332	373	7724	8952	9809	9163	7977	6266	8699	11171	9962	8038	7473	6672	129681	44137	42158	51975	57757	62814	45173	73090	67998	39680	6413	3692	25576	11458	7833	6518	5654	12696	5533	9388	8705	7115	6248	5941	10404	5275	8722	5979	2853	4348	5241	6909	3507	2906	5402	5944	5791	4256	5307	7255	4122	5443	4748	4735	2907	3032	6625	8014	6661	4143	11667	7794	2332	7941	5417	8364	7788	15142	6148	11821	9799	9071	5079	5987	10054	10706	12699	7829	6674	6690	12752	12373	7677	5910	1333	1384	5513	6022	7326	5025	4622	6981	2311	3156	4055	4414	4916	4955	4562	6187	5291	6190	10371	3179	3263	2996	3398	4715	4265	3942	1856	2865	6237	8352	5491	9192	7445	8007	7079	5180	7692	401	1607	1356	4258	968	770	3314	1660	4645	832	2166	2749	4734	3013	8471	2421	6420	1308	214	31	827	1402	4566	473	1600	2490	1709	5439	7078	11552	7805	22299	6271	17170	3503	2414	4599	7043	23712	2236	8404	12640	8920	11427	9695	28466	6635	5155	21379	32093	5091	8543	22902	4012	2170	2067	2969	4191	3447	11471	3873	569	448	563	540	225	336	1049	676	10873	8695	9297	12281	6635	7757	9006	6654	14263	9797	8272	11743	12004	8453	7351	11819	134	186	337	191	115	429	240	479	623	823	971	220	315	331	420	508	280	392	324	271	594	398	351	276	509	662	519	477	428	514	621	271	401	681	320	419	627	433	607	496	731	538	566	446	594	398	351	276	509	662	519	477	428	514	621	271	401	681	320	419	627	433	607	496	731	538	566	446	6914	9001	7105	7075	7198	8462	6960	6035	10725	6700	5606	6226	8919	12916	9392	6170	2850	2681	2541	2838	1903	2132	2631	1786	2452	2331	3413	2078	6889	1517	2814	1864	4117	2930	3279	3099	2275	4812	3169	2678	4235	1602	2369	3994	2625	1517	3752	59690	45483	47884	53092	11268	10287	13410	7337	9863	21626	2730	5001	5442	9669	8445	13483	11164	7589	6206	6721	7687	7317	7303	5569	5987	6553	6045	9359	5713	9996	22029	13295	9013	7279	6294	8516	7822	5425	9170	6117	12339	10571	7154	7303	8426	8865	6528	5010	6155	8505	5742	8384	5337	8901	4471	9183	10289	3445	5871	9752	4519	11365	4879	13268	10063	8517	5447	4441	4084	7730	1798	1060	6672	7699	8871	24791	13416	17200	9795	17511	14303	7316	14898	9938	13833	11798	10855	10353	4670	4733	3412	8621	5819	3454	18854	3311	6398	20282	4068	3166	5688	4303	8122	1558	4843	4063	7798	2654	7063	2688	5612	4357	4192	5422	5583	2737	7503	7645	5529	13827	9462	7427	5592	11749	6274	5442	7773	5114	6277	12525	8128	6989
ENSG00000174501	ANKRD36C	433	453	175	218	167	106	296	416	45	832	36	1102	607	114	397	276	299	1001	943	1260	1452	242	2389	2015	439	1980	1261	664	863	577	1462	1094	145	1440	175	582	301	1293	1132	455	930	493	1003	539	747	1054	1477	812	3034	3490	593	5633	1577	1058	4684	2776	1535	2255	1391	3319	2586	392	3367	3078	1697	5053	5692	2164	4724	2432	4956	2674	3599	5151	6881	4575	2739	2922	1001	1313	1203	654	1854	2475	4681	6285	3713	673	2491	1961	9547	2035	2439	2032	4904	442	321	128	62	262	14	4	25	10	1	13	18	31	2961	2856	3124	3090	2367	2517	2781	2875	2115	2131	1006	1005	1954	1887	2079	1904	2155	2187	2698	2799	588	426	597	841	896	430	644	1041	330	236	164	236	260	324	211	319	202	177	270	220	431	323	10	62	16	15	18	12	20	12	33	14	23	13	34	19	30	23	13	22	20	21	35	22	16	27	34	19	19	30	20	23	37	13	25	22	55	20	21	35	22	16	27	4801	2736	2807	2184	3101	3444	2457	2543	4031	2609	2139	2243	790	182	254	347	422	424	294	326	408	358	1974	1111	3681	2189	1984	2401	1754	5251	2645	3209	1668	1777	2317	1695	2431	1524	1695	1316	929	1217	1285	2139	1765	1537	2181	1724	1887	1497	1760	1852	1270	1550	760	807	1484	1300	1609	2610	3813	3645	4388	3349	1259	2767	3295	3309	2750	3865	3841	3858	2172	1428	1694	2404	1947	1878	3252	1803	1956	1306	4510	3552	2631	2291	562	484	1673	2459	1866	2020	1532	2124	307	256	783	568	336	231	884	459	541	508	178	210	513	201	715	265	241	359	419	32	752	907	171	714	378	771	1415	312	536	52	258	229	620	166	153	504	373	749	112	543	1355	1850	1126	2387	957	1662	408	86	15	322	586	1190	160	563	1031	1122	1289	3287	4083	2784	5564	2438	3917	1081	778	1648	2749	6217	815	2939	4927	5165	1980	1441	3506	993	1006	2896	4498	743	1650	5542	2127	1330	1334	1908	155	161	367	69	45	28	116	54	9	58	46	40	718	550	506	717	425	946	1321	628	230	238	236	243	249	219	191	290	357	299	389	342	145	145	14	14	24	34	19	9	4	10	14	13	13	18	10	9	31	29	34	14	27	18	28	21	28	19	25	7	22	20	29	19	32	30	22	32	35	37	21	13	31	29	34	14	27	18	28	21	28	19	25	7	22	20	29	19	32	30	22	32	35	37	21	13	3702	3673	3563	2188	2096	3166	2892	2754	3779	2736	2412	2136	2975	2980	2662	1873	425	321	401	569	403	408	454	471	483	350	323	411	403	675	479	331	401	347	517	327	316	459	286	564	363	253	326	357	339	472	368	345	320	272	602	99	107	153	64	78	114	1537	1721	590	625	2146	3414	2296	2542	1715	1853	2464	1453	2625	1606	1516	1791	1139	1377	2445	2992	2855	1857	1572	1051	1557	1268	1611	1681	1178	899	1452	1187	2104	1920	4405	4042	2655	1934	4006	4830	3199	3636	1380	809	1940	2704	1702	1356	2449	2304	1415	2111	1593	3827	2180	1831	2150	1890	1516	1939	684	345	1639	1620	1830	3630	3401	2343	3228	4040	1980	2635	3855	2187	3586	2666	3358	3498	683	167	635	1330	458	509	373	515	427	1075	750	431	1270	520	536	1643	674	778	447	576	502	550	519	463	249	684	1358	894	812	728	1459	1512	1138	1376	1116	1899	1429	659	854	1311	1464	1410	1097	1416
ENSG00000153086	ACMSD	0	0	0	3	0	0	0	0	0	0	0	0	3	0	0	0	0	1	1	2	0	0	0	0	1	2	1	1	1	0	1	0	0	0	1	0	0	0	1	3	0	0	0	0	0	0	0	1	4	0	0	0	0	2	4	1	5	1	0	2	0	0	0	0	0	0	1	3	0	0	0	0	0	0	0	1	0	0	0	3	0	0	0	0	0	0	18	0	0	0	3	0	0	0	0	0	0	0	0	0	0	0	0	0	0	0	0	0	0	0	0	0	1	4	0	1	0	0	2	0	1	3	0	2	0	0	0	0	23	12	25	18	25	8	10	20	2	1	1	2	2	4	1	0	0	0	0	0	0	0	0	0	0	0	0	0	0	0	0	0	0	0	0	1	0	0	1	1	2	5	0	0	2	0	0	1	0	0	0	0	2	1	0	1	0	2	5	0	0	2	0	1	3	2	2	2	0	1	13	2	0	3	0	1	0	1	1	2	0	0	2	3	1	0	2	0	3	1	1	1	2	1	11	4	1	4	0	0	0	3	2	1	0	0	2	1	0	1	4	0	4	0	2	0	0	0	0	6	2	0	1	2	3	6	1	4	1	0	4	3	0	5	5	3	0	4	0	4	4	0	7	2	2	1	11	2	0	1	2	1	5	1	0	2	0	0	0	0	0	0	0	0	0	0	0	0	0	0	0	0	0	0	0	0	0	0	0	0	0	0	0	0	0	0	0	0	0	0	1	0	0	1	1	0	0	3	2	5	1	0	1	0	0	0	0	0	2	0	1	0	0	0	10	3	12	1	0	2	0	0	0	1	2	0	1	0	0	0	0	0	2	0	0	18	0	0	1	0	0	0	0	0	0	0	0	0	0	0	0	0	0	0	0	28	12	21	27	8	17	16	16	3	0	0	1	0	0	0	1	0	0	0	0	0	0	0	0	0	0	0	0	0	0	0	0	0	0	0	0	1	1	0	1	2	0	0	0	0	0	0	0	2	0	0	0	0	0	0	0	2	0	0	1	1	1	0	1	2	0	0	0	0	0	0	0	2	0	0	0	0	0	0	0	2	0	0	1	2	0	0	4	0	1	0	0	4	0	3	1	1	4	3	0	1	0	1	0	0	0	0	0	0	0	0	1	0	0	0	0	0	1	0	1	0	4	0	0	0	0	0	2	0	1	0	1	0	2	3	0	0	0	1	4	1	0	0	7	2	9	10	1	0	4	2	0	1	0	0	1	1	1	4	0	2	24	1	3	2	2	1	4	0	7	0	3	0	2	0	0	0	1	1	4	3	0	1	0	15	4	5	2	1	1	0	0	1	0	0	5	7	0	17	5	1	8	3	1	1	2	9	3	0	3	3	1	0	1	2	1	0	6	3	0	0	0	0	0	0	0	0	0	0	0	0	0	0	0	0	0	0	0	0	0	0	0	0	0	0	0	0	0	0	0	0	0	0	0	0	0	0	0	0	0	0	0	0
ENSG00000263783	MIR5590	0	0	0	0	0	0	0	0	0	0	0	0	0	0	0	0	0	0	0	0	0	0	0	0	0	0	0	0	0	0	0	0	0	0	0	0	0	0	0	0	0	0	0	0	0	0	0	0	0	0	0	0	0	0	0	0	0	0	0	0	0	0	0	0	0	0	0	0	0	0	0	0	0	0	0	0	0	0	0	0	0	0	0	0	0	0	0	0	0	0	0	0	0	0	0	0	0	0	0	0	0	0	0	0	0	0	0	0	0	0	0	0	0	0	0	0	0	0	0	0	0	0	0	0	0	0	0	0	0	0	0	0	0	0	0	0	0	0	0	0	0	0	0	0	0	0	0	0	0	0	0	0	0	0	0	0	0	0	0	0	0	0	0	0	0	0	0	0	0	0	0	0	0	0	0	0	0	0	0	0	0	0	0	0	0	0	0	0	0	0	0	0	0	0	0	0	0	0	0	0	0	0	0	0	0	0	0	0	0	0	0	0	0	0	0	0	0	0	0	0	0	0	0	0	0	0	0	0	0	0	0	0	0	0	0	0	0	0	0	0	0	0	0	0	0	0	0	0	0	0	0	0	0	0	0	0	0	0	0	0	0	0	0	0	0	0	0	0	0	0	0	0	0	0	0	0	0	0	0	0	0	0	0	0	0	0	0	0	0	0	0	0	0	0	0	0	0	0	0	0	0	0	0	0	0	0	0	0	0	0	0	0	0	0	0	0	0	0	0	0	0	0	0	0	0	0	0	0	0	0	0	0	0	0	0	0	0	0	0	0	0	0	0	0	0	0	0	0	0	0	0	0	0	0	0	0	0	0	0	0	0	0	0	0	0	0	0	0	0	0	0	0	0	0	0	0	0	0	0	0	0	0	0	0	0	0	0	0	0	0	0	0	0	0	0	0	0	0	0	0	0	0	0	0	0	0	0	0	0	0	0	0	0	0	0	0	0	0	0	0	0	0	0	0	0	0	0	0	0	0	0	0	0	0	0	0	0	0	0	0	0	0	0	0	0	0	0	0	0	0	0	0	0	0	0	0	0	0	0	0	0	0	0	0	0	0	0	0	0	0	0	0	0	0	0	0	0	0	0	0	0	0	0	0	0	0	0	0	0	0	0	0	0	0	0	0	0	0	0	0	0	0	0	0	0	0	0	0	0	0	0	0	0	0	0	0	0	0	0	0	0	0	0	0	0	0	0	0	0	0	0	0	0	0	0	0	0	0	0	0	0	0	0	0	0	0	0	0	0	0	0	0	0	0	0	0	0	0	0	0	0	0	0	0	0	0	0	0	0	0	0	0	0	0	0	0	0	0	0	0	0	0	0	0	0	0	0	0	0	0	0	0	0	0	0	0	0	0	0	0	0	0	0	0	0	0	0	0	0	0	0	0	0	0	0	0	0	0	0	0	0	0	0	0	0	0	0	0	0	0	0	0	0	0	0	0	0	0	0	0	0	0	0	0	0	0
ENSG00000176601	MAP3K19	8	8	0	1	5	1	5	1	1	23	0	3	8	6	7	6	9	5	22	29	38	3	66	36	7	196	17	45	5	6	65	50	6	25	0	0	1	16	5	22	4	3	1	17	1	12	11	12	64	112	6	137	14	17	431	26	102	7	17	136	96	14	49	0	13	35	19	86	13	3	4	19	1	19	56	30	30	34	0	7	53	1	43	1	146	21	44	61	10	47	29	347	598	813	359	4	3	3	5	12	13	5	0	0	0	2	0	1	9	14	135	127	1041	982	289	310	7	9	9	13	810	801	236	242	181	184	22	34	65	51	62	50	172	5	10	5	40	41	42	151	153	86	44	61	108	51	70	21	123	27	2	6	4	5	6	4	4	6	3	3	8	2	1	0	2	0	0	0	0	2	0	1	0	1	1	0	0	2	3	0	0	0	0	0	2	0	2	0	1	0	1	1	2	5	3	2	3	7	3	0	9	2	2	7	0	0	2	1	5	2	1	8	1	129	17	1141	7	109	185	76	15	87	27	196	45	109	2	563	10	153	38	253	130	51	8	332	16	184	16	291	295	331	56	126	15	242	26	11	7	4	673	1118	2	2759	16	470	9	416	6	2189	33	596	41	27	1	397	20	375	31	648	16	649	38	1269	20	70	26	242	20	266	80	270	3	390	18	17	18	26	22	28	31	48	33	40	26	60	38	13	16	36	36	30	32	51	12	31	66	18	48	35	25	36	34	149	0	14	1	7	6	3	24	6	35	1	44	9	21	28	215	22	158	9	0	0	3	3	1	0	1	2	11	93	19	40	54	471	54	366	22	0	3	14	1	0	1	2	52	77	3	42	40	21	51	204	1	27	68	377	692	688	424	5	3	10	1	88	37	2	1	3	2	4	4	33	22	101	43	52	2	10	3	36	15	38	141	107	128	8	36	28	11	25	3	24	23	7	1	8	8	11	4	3	0	3	6	3	4	6	3	0	0	0	1	2	1	0	1	0	1	1	0	2	1	0	3	1	0	2	1	1	0	1	1	0	0	0	1	2	1	0	1	0	1	1	0	2	1	0	3	1	0	2	1	1	0	1	1	0	2	4	3	5	4	2	4	4	0	4	0	2	3	3	2	4	2	0	4	0	0	1	1	1	1	2	2	0	0	1	2	0	0	0	3	3	3	0	1	1	0	0	4	1	2	2	1	3	0	1	0	0	1	0	5	1	7	4	236	3	1383	18	249	11	507	4	243	14	170	6	140	25	188	8	165	16	300	7	791	18	126	58	167	20	668	2	620	90	878	5	186	0	189	5	210	18	328	3	80	12	140	7	247	5	1105	2	243	9	25	8	436	6	160	9	206	10	1009	7	72	5	887	11	12	8	34	202	16	96	236	25	251	7	587	68	69	20	34	43	29	22	33	37	20	36	44	27	57	20	30	26	19	28	16	14	27	34	25	27	13	33	23	16	19	35	68	67	57	31	24	1309	25	52	17	14	18	19	19	26
ENSG00000115839	RAB3GAP1	433	548	162	233	208	217	335	410	41	958	36	982	433	156	495	405	423	1116	933	1603	1577	320	2910	2888	483	1767	1827	829	876	770	2377	1311	195	1346	165	581	257	1723	1348	423	1046	640	1370	581	687	1001	1586	1042	3838	3873	727	7524	2376	1173	3941	4534	2015	2147	1896	5480	3442	546	3267	2724	1357	6802	6128	2048	5092	3288	6950	2568	3024	4918	7947	4860	2714	3395	1131	1450	1497	1125	2299	2586	5451	5838	3115	855	2878	2707	5739	1342	1830	1380	2112	442	454	467	550	916	66	21	28	27	4	5	77	56	2418	2385	2638	2531	2680	2717	2592	2592	2887	2944	2908	3034	4460	4385	2859	2865	1943	2015	2527	2638	3086	1397	2632	3167	2899	1158	2196	3177	2698	2593	1754	2033	2460	2087	2434	2204	242	286	460	371	591	315	92	214	75	77	153	50	201	33	155	89	149	60	1019	950	1114	1007	967	1042	958	788	995	1029	993	1082	1019	950	503	1114	906	1007	1022	967	907	1042	1227	958	788	995	1029	993	1082	4800	5078	4106	4569	4302	4164	4606	3330	4182	4318	3903	3865	6891	2923	2649	3581	3841	4320	3264	4631	4381	4807	1841	1489	3426	1651	1203	1818	840	1848	1406	1365	1208	1281	2112	1545	2903	1901	1598	1060	1288	1624	1134	1380	2131	1177	2894	2539	2077	1721	2069	2098	1213	1474	781	626	561	593	984	1881	3099	2217	4306	2649	1558	2604	2231	1896	2962	2599	2916	3394	4260	2668	2930	3015	2156	1698	3838	2065	2261	1529	5080	4247	2684	1941	133	139	2165	2631	2442	2377	1532	1801	501	575	1088	884	872	446	1313	864	545	906	451	696	956	572	1351	627	571	739	825	137	763	944	396	907	475	1212	1958	652	997	46	381	216	537	111	264	528	380	715	127	652	1350	2307	1443	2568	1083	1468	511	101	18	343	598	1085	185	634	1257	969	1542	3396	5535	3634	6239	2636	3615	1383	1017	1660	2927	4976	846	3154	6037	4701	2554	1520	3319	654	1719	2843	4277	564	2918	5204	1936	478	375	1523	262	381	1172	367	369	129	128	185	14	42	85	63	3170	1857	2048	3805	1940	2406	3186	2401	2546	2170	2617	1731	1778	2066	2975	1903	383	316	667	338	267	228	55	86	104	142	134	34	68	70	68	56	61	58	45	51	1152	898	996	546	1045	784	1096	973	1022	1119	991	723	1053	1107	687	863	1216	882	1029	1037	1302	1282	909	801	1152	898	996	546	1045	784	1096	973	1022	1119	991	723	1053	1107	687	863	1216	882	1029	1037	1302	1282	909	801	3393	3813	3874	3914	3446	3868	3138	3328	4241	2896	3424	3054	4137	3414	4831	2622	2738	2492	2816	2976	2302	2435	2523	2521	2939	2825	2732	2627	3013	2445	3070	1932	2828	2462	2927	2909	2658	3770	2912	2749	2602	2129	3018	2525	2531	2934	2840	3527	3530	3374	4600	1145	746	1040	491	686	1395	2126	1834	547	516	2362	3421	2111	1782	1548	1619	2210	1929	2383	1340	1133	1002	747	1278	1582	2019	2949	2428	2869	1740	2584	2219	2096	2127	1755	910	1966	1049	2256	1387	2463	2248	1576	1294	2262	2672	1910	1795	891	627	2291	3215	2051	1605	2913	2803	2130	2651	1720	3915	2824	2503	2649	2229	1677	2271	1112	400	2617	2469	1338	1827	2626	1796	4318	3647	1737	2389	3618	1939	2205	1614	2043	2469	1051	327	1061	2760	899	1047	500	497	1114	1818	1574	714	2261	851	1086	1340	1307	1739	721	747	599	1001	796	873	449	375	1675	1091	1032	567	1997	1210	769	1008	1225	1546	952	883	851	1958	1604	990	1472	1575
ENSG00000208308	SNORA40B	0	0	0	0	0	0	0	0	0	0	0	0	0	0	0	0	0	0	0	0	0	0	0	0	0	0	0	0	0	0	0	0	0	0	0	0	0	0	0	0	0	0	0	0	0	0	0	0	0	0	0	0	0	0	0	0	0	0	0	0	0	0	0	0	0	0	0	0	0	0	0	0	0	0	0	0	0	0	0	0	0	0	0	0	0	0	0	0	0	0	0	0	0	0	0	0	0	0	0	0	0	0	0	0	0	0	0	0	0	0	0	0	0	0	0	0	0	0	0	0	0	0	0	0	0	0	0	0	0	0	0	0	0	0	0	0	0	0	0	0	0	0	0	0	0	0	0	0	0	0	0	0	0	0	0	0	0	0	0	0	0	0	0	0	0	0	0	0	0	0	0	0	0	0	0	0	0	0	0	0	0	0	0	0	0	0	0	0	0	0	0	0	0	0	0	0	0	0	0	0	0	0	0	0	0	0	0	0	0	0	0	0	0	0	0	0	0	0	0	0	0	0	0	0	0	0	0	0	0	0	0	0	0	0	0	0	0	0	0	0	0	0	0	0	0	0	0	0	0	0	0	0	0	0	0	0	0	0	0	0	0	0	0	0	0	0	0	0	0	0	0	0	0	0	0	0	0	0	0	0	0	0	0	0	0	0	0	0	0	0	0	0	0	0	0	0	0	0	0	0	0	0	0	0	0	0	0	0	0	0	0	0	0	0	0	0	0	0	0	0	0	0	0	0	0	0	0	0	0	0	0	0	0	0	0	0	0	0	0	0	0	0	0	0	0	0	0	0	0	0	0	0	0	0	0	0	0	0	0	0	0	0	0	0	0	0	0	0	0	0	0	0	0	0	0	0	0	0	0	0	0	0	0	0	0	0	0	0	0	0	0	0	0	0	0	0	0	0	0	0	0	0	0	0	0	0	0	0	0	0	0	0	0	0	0	0	0	0	0	0	0	0	0	0	0	0	0	0	0	0	0	0	0	0	0	0	0	0	0	0	0	0	0	0	0	0	0	0	0	0	0	0	0	0	0	0	0	0	0	0	0	0	0	0	0	0	0	0	0	0	0	0	0	0	0	0	0	0	0	0	0	0	0	0	0	0	0	0	0	0	0	0	0	0	0	0	0	0	0	0	0	0	0	0	0	0	0	0	0	0	0	0	0	0	0	0	0	0	0	0	0	0	0	0	0	0	0	0	0	0	0	0	0	0	0	0	0	0	0	0	0	0	0	0	0	0	0	0	0	0	0	0	0	0	0	0	0	0	0	0	0	0	0	0	0	0	0	0	0	0	0	0	0	0	0	0	0	0	0	0	0	0	0	0	0	0	0	0	0	0	0	0	0	0	0	0	0	0	0	0	0	0	0	0	0	0	0	0	0	0	0	0	0	0	0	0	0	0	0	0	0	0	0	0	0	0	0	0	0	0	0	0	0	0	0	0	0	0	0	0	0	0	0	0	0	0
ENSG00000200283	Y_RNA	0	0	0	0	0	0	0	0	0	0	0	0	0	0	0	0	0	0	0	0	0	0	0	0	0	0	0	0	0	0	0	0	0	0	0	0	0	0	0	0	0	0	0	0	0	0	0	0	0	0	0	0	0	0	0	0	0	0	0	0	0	0	0	0	0	0	0	0	0	0	0	0	0	0	0	0	0	0	0	0	0	0	0	0	0	0	0	0	0	0	1	0	0	0	0	0	0	0	0	0	0	0	0	0	0	0	0	0	0	0	0	0	0	0	0	0	0	0	0	0	0	0	0	0	0	0	0	0	0	0	0	0	0	0	0	0	0	0	0	2	0	0	0	0	0	0	0	0	0	0	0	0	0	0	0	0	0	0	0	0	0	0	0	0	0	0	0	0	0	0	0	0	0	0	0	0	0	0	0	0	0	0	0	0	0	0	0	0	0	0	0	0	0	0	0	0	0	0	0	0	0	0	0	0	0	0	0	0	0	0	0	0	0	0	0	0	0	0	0	0	0	0	0	0	0	0	0	0	0	0	0	0	0	0	0	0	0	0	0	0	0	0	0	0	0	0	0	0	0	0	0	0	0	2	0	0	0	0	0	0	0	2	0	0	0	0	0	0	0	0	5	0	0	0	0	0	0	0	0	0	0	0	0	0	0	0	0	0	0	0	0	0	0	0	0	0	0	0	0	0	0	0	0	0	0	0	0	0	0	0	0	0	0	0	0	0	0	0	0	0	0	1	0	0	0	0	0	0	0	0	0	0	0	0	0	0	0	0	0	0	0	0	0	0	0	0	0	0	0	0	0	0	0	0	0	0	0	0	0	0	0	0	0	0	0	0	0	0	0	0	0	0	0	0	0	0	0	0	0	0	0	0	0	0	0	0	0	0	0	0	0	0	0	0	0	0	0	0	0	0	0	0	0	0	0	0	0	0	0	0	0	0	0	0	0	0	0	0	0	0	0	0	0	0	0	0	0	0	0	0	0	0	0	0	0	0	0	0	0	0	0	0	0	0	0	0	0	0	0	0	0	0	0	0	0	0	0	0	0	0	0	0	0	0	0	0	0	0	0	0	0	0	0	0	0	0	0	0	0	0	0	0	0	0	0	0	0	0	0	0	0	0	0	0	0	0	0	0	0	0	0	0	0	0	0	0	0	0	0	0	0	0	0	0	0	0	0	0	0	0	0	0	0	0	0	0	0	0	0	0	0	0	0	0	0	0	0	0	0	0	0	0	0	0	1	0	0	0	0	2	0	0	0	0	0	0	0	0	0	0	0	0	0	0	0	0	0	0	0	0	0	1	0	0	0	0	0	0	0	0	0	0	0	0	0	0	0	0	0	0	0	0	0	0	0	0	0	0	0	0	0	0	0	0	0	0	0	0	0	0	0	0	0	0	0	0	0	0	0	0	0	0	0	0	0	0	0	0	0	0	0	0	0	0	0	0	0	0	0	0	0	0	0	0	0	0
ENSG00000179270	PCARE	0	5	0	0	0	0	0	1	0	2	0	2	6	0	5	2	0	4	6	5	5	0	8	19	1	6	7	1	0	3	8	5	1	7	2	5	0	4	1	4	2	7	12	2	0	3	4	1	14	11	0	12	10	1	12	21	1	0	10	16	10	7	14	11	0	13	5	25	4	24	59	9	0	18	20	5	0	41	0	0	0	0	0	1	3	8	23	0	60	9	25	93	153	188	54	4	3	2	0	0	2	1	0	3	0	0	0	0	0	5	21	25	14	15	7	10	11	8	9	4	11	19	27	31	12	5	11	11	26	26	18	10	23	7	16	11	13	14	4	11	19	15	17	22	7	18	19	4	1	4	0	0	0	1	0	0	0	0	0	0	0	1	0	2	1	7	0	2	0	1	11	0	1	0	0	2	2	1	0	7	1	0	0	2	1	0	1	11	0	1	0	5	15	19	22	9	14	14	7	38	6	8	6	0	2	0	1	0	0	0	1	1	3	13	11	13	6	7	26	2	2	23	14	15	11	8	8	17	8	29	11	27	19	17	13	20	3	15	10	4	6	32	46	13	6	19	9	1	2	3	9	23	22	48	21	2	12	54	28	26	10	28	20	20	9	32	11	23	17	54	26	20	14	99	42	45	28	3	0	2	10	1	5	10	7	17	25	35	26	36	22	51	34	25	35	28	11	36	26	42	29	39	16	21	7	50	19	24	75	22	24	38	39	71	0	0	0	0	0	0	3	1	12	3	3	7	7	3	11	3	4	2	0	0	0	2	4	0	2	10	1	10	9	18	5	22	6	9	8	14	0	14	15	0	2	78	11	0	0	0	0	0	31	44	4	0	47	165	260	430	218	0	0	0	1	22	10	0	24	0	0	0	0	11	10	15	24	9	24	14	19	26	14	14	25	19	12	17	41	2	5	3	4	0	10	0	2	0	1	1	0	1	0	0	1	1	1	1	0	5	0	2	1	10	0	1	0	1	3	2	3	0	3	4	3	0	3	1	0	0	3	0	0	5	0	2	1	10	0	1	0	1	3	2	3	0	3	4	3	0	3	1	0	0	3	0	0	41	48	12	10	16	14	12	13	21	14	11	17	24	31	14	3	2	22	8	10	17	11	5	5	10	4	4	13	25	2	8	11	22	7	14	23	4	50	6	14	6	10	1	16	10	10	28	2	0	0	0	2	0	0	0	0	0	15	9	2	5	28	23	18	10	10	3	22	22	11	4	9	3	3	7	16	11	19	18	21	16	18	20	17	20	6	4	14	7	16	6	11	17	4	9	19	32	29	16	3	3	25	9	24	16	55	11	32	25	12	23	32	9	37	27	4	22	13	7	3	15	6	0	15	12	39	43	12	5	27	30	27	12	18	31	52	10	21	33	36	29	4	25	23	24	24	34	43	24	27	0	28	20	23	13	26	18	20	28	3	23	20	9	23	28	42	21	25	24	25	61	40	91	13	22	11	15	14	19
ENSG00000229224	ENSG00000229224	0	0	0	0	0	0	0	0	0	1	0	0	0	0	0	0	0	0	1	0	2	0	1	1	0	0	0	1	1	0	0	1	0	0	1	2	0	0	0	0	0	0	0	1	0	1	0	4	0	6	0	2	0	0	0	0	3	1	0	0	1	0	0	2	0	0	0	0	0	0	0	3	0	1	0	7	0	0	0	0	0	0	0	0	3	0	0	0	0	0	1	46	61	116	30	0	1	0	0	0	0	0	0	0	0	0	0	0	3	1	2	1	3	0	2	3	0	2	0	2	0	0	0	2	0	1	2	1	2	0	4	2	3	1	2	0	1	2	0	1	0	2	0	0	3	2	0	0	0	0	0	0	0	0	0	1	0	0	0	0	0	0	1	0	0	0	0	0	1	0	0	0	0	1	1	0	0	0	0	0	0	0	0	0	0	1	0	0	0	0	1	0	3	0	5	2	0	1	1	3	1	2	0	1	0	0	0	0	0	0	0	0	0	0	1	3	1	3	2	0	0	0	0	2	0	1	0	1	1	3	1	1	0	0	2	1	0	1	1	1	0	0	0	1	0	0	0	0	0	0	0	11	0	2	3	2	3	5	0	4	0	3	4	1	4	0	1	4	3	0	0	1	2	2	0	4	0	0	1	4	0	0	0	0	1	4	7	11	7	22	6	9	9	5	13	3	6	3	15	16	13	10	11	5	0	14	15	3	20	5	1	22	13	57	0	1	0	0	0	0	0	0	0	0	1	0	0	1	2	0	0	0	0	1	0	0	0	0	0	0	0	2	0	0	4	8	0	0	0	0	0	0	0	0	0	0	0	5	0	0	0	0	0	0	0	0	1	42	77	68	80	0	0	0	0	0	0	0	0	0	1	0	0	0	1	1	1	0	3	0	2	1	0	1	1	1	2	0	1	1	0	5	0	0	1	0	0	1	1	0	0	0	0	0	0	0	0	0	0	0	0	0	0	2	0	0	0	0	0	0	0	0	0	0	0	0	0	0	0	0	0	0	0	0	0	0	0	2	0	0	0	0	0	0	0	0	0	0	0	0	0	0	0	0	0	0	0	1	1	2	0	2	2	1	0	5	3	2	1	4	1	1	0	0	0	0	0	0	0	0	0	0	0	0	0	0	0	0	0	0	0	0	0	0	0	1	0	0	0	0	1	0	0	0	0	0	0	1	0	0	0	0	0	0	6	3	0	0	1	5	5	1	0	1	0	2	0	0	0	1	0	1	0	2	4	1	0	5	1	1	3	1	0	1	0	0	0	0	2	6	0	2	1	0	1	0	0	0	0	1	2	0	1	0	0	1	1	3	2	0	10	4	1	0	0	0	0	1	0	0	0	1	1	0	2	0	2	0	1	2	0	1	11	2	3	19	16	6	6	6	10	25	6	6	11	9	20	6	12	3	6	3	12	12	6	4	4	0	17	0	0	10	15	7	18	6	9	27	28	23	1	5	10	0	5	5
ENSG00000286963	ENSG00000286963	0	1	0	0	1	9	0	0	0	0	0	6	0	0	0	0	0	0	1	0	0	0	2	1	0	1	4	1	0	0	0	2	0	0	0	0	0	0	0	1	0	0	1	0	0	0	1	0	0	0	0	7	1	0	2	5	1	0	0	0	2	0	0	0	0	0	0	1	1	0	1	0	0	0	4	0	0	1	0	0	22	9	0	0	0	6	0	0	0	0	0	0	0	0	0	0	0	0	0	0	0	0	0	0	0	0	0	0	0	0	0	0	0	0	1	2	2	0	0	1	0	0	0	0	0	0	0	0	1	0	2	0	1	0	0	1	1	0	1	0	0	0	0	0	0	0	0	0	0	0	0	0	0	0	0	0	0	0	0	0	0	0	0	0	3	0	0	0	0	2	0	0	1	0	0	0	0	3	0	0	1	0	0	0	0	0	2	0	0	1	0	0	0	0	3	1	0	1	1	3	2	2	0	2	0	0	4	2	0	0	0	1	0	4	1	0	0	0	1	0	0	0	1	1	0	0	0	0	0	0	3	0	2	0	0	0	0	0	10	0	0	0	0	0	1	0	0	0	0	0	2	0	0	5	0	0	3	0	0	8	8	0	2	0	0	2	3	3	0	0	10	2	1	0	1	2	5	0	0	0	3	0	1	0	0	0	0	0	0	0	0	0	0	0	0	0	0	0	0	0	0	0	0	0	0	0	0	0	0	0	0	0	0	0	0	0	0	2	0	0	2	0	0	0	0	2	2	6	0	0	0	0	0	0	0	0	0	0	0	0	0	0	2	6	13	0	0	0	0	0	0	0	0	0	0	0	0	0	0	7	0	0	3	0	0	0	1	0	0	0	0	0	0	0	0	0	0	0	0	0	0	0	0	4	2	0	1	1	0	0	0	1	0	0	0	0	0	0	0	0	0	0	0	0	0	0	0	0	0	0	0	0	0	0	0	0	0	0	0	0	0	0	0	1	0	0	0	0	0	0	0	0	0	0	0	0	0	0	0	0	0	0	0	0	0	0	0	1	0	0	0	0	0	0	0	0	0	0	0	0	0	0	0	0	0	0	0	1	0	1	0	2	0	1	0	1	0	0	0	0	0	0	0	0	0	1	0	0	0	0	0	1	0	0	0	0	0	0	0	0	0	0	0	1	0	3	0	2	0	0	0	0	1	0	3	1	2	2	3	3	0	0	0	3	0	0	0	5	2	2	1	2	1	0	1	0	1	1	1	5	3	0	0	0	13	0	2	2	0	2	1	2	0	0	0	3	1	0	0	0	0	0	2	3	0	2	0	3	3	10	8	1	4	0	0	3	0	0	2	1	0	14	0	0	9	4	0	0	1	2	0	0	0	0	3	0	3	0	1	1	7	3	0	0	0	0	0	0	0	0	0	0	0	0	0	0	0	0	0	0	0	0	0	0	0	0	0	0	0	0	0	0	0	0	0	0	0	0	0	0	0	0	0	0	0	0
ENSG00000144152	FBLN7	29	21	1	24	14	8	31	8	10	69	0	70	6	12	40	26	35	24	129	69	23	4	80	97	10	81	89	34	40	7	36	57	4	46	54	73	66	268	263	7	213	100	135	98	114	149	196	91	139	56	7	152	50	21	143	190	80	115	15	74	135	14	85	387	311	1075	1150	39	895	427	594	371	518	645	977	344	218	117	13	101	91	41	174	49	390	360	35	56	246	134	122	292	517	561	367	46	24	8	13	8	1	8	0	0	0	0	3	9	27	19	80	68	102	105	89	76	35	36	47	52	98	106	64	62	44	61	105	95	220	61	168	164	123	40	56	51	258	156	32	156	196	116	156	128	213	176	301	367	424	290	33	56	20	14	44	27	35	15	24	58	39	14	19	24	37	36	25	26	23	24	30	17	29	23	19	24	7	37	41	36	23	25	17	26	18	23	24	30	17	29	23	301	106	97	117	217	152	79	142	150	45	42	144	15	5	1	11	6	12	1	3	9	4	126	42	261	84	50	67	63	155	129	63	71	83	151	90	133	42	60	43	26	29	42	47	97	60	67	78	48	55	152	88	107	36	26	6	6	12	24	133	247	52	405	86	79	39	179	50	269	87	199	88	191	70	134	84	74	47	231	36	192	48	223	51	124	50	28	8	142	110	138	59	105	18	297	180	637	208	164	89	925	374	243	503	12	184	442	235	1085	220	233	215	364	2	419	476	106	74	89	506	1101	106	121	0	14	12	6	18	4	32	17	13	1	27	74	40	97	161	34	78	7	7	8	73	109	73	26	105	203	122	58	168	70	219	372	72	172	17	136	323	445	302	116	411	932	503	80	104	34	121	15	153	92	2	186	602	478	857	1047	562	6	39	136	16	7	41	1	0	0	0	10	6	209	124	165	367	253	66	117	84	149	180	277	58	108	131	201	59	466	253	357	348	95	86	39	29	42	26	36	6	17	24	24	20	37	37	8	40	53	17	18	18	41	44	38	21	25	21	15	6	33	17	18	34	40	32	55	40	61	30	8	25	53	17	18	18	41	44	38	21	25	21	15	6	33	17	18	34	40	32	55	40	61	30	8	25	143	131	129	60	100	51	172	65	165	107	220	110	76	151	134	78	248	174	138	147	152	143	92	164	315	279	152	109	154	360	343	111	158	130	328	166	207	181	115	103	252	72	227	146	165	53	190	6	3	2	3	4	2	1	0	0	3	96	80	51	22	380	266	102	87	161	54	105	44	83	31	75	50	77	48	123	82	172	102	192	58	148	78	116	39	85	5	104	63	147	29	115	54	180	97	147	129	183	57	36	2	168	140	94	58	276	117	135	130	86	214	236	98	149	114	99	105	125	2	109	124	163	37	121	63	1056	189	132	300	141	100	120	39	81	74	652	61	679	1068	453	253	18	410	683	312	381	372	2822	552	278	788	593	927	228	933	455	774	507	144	159	493	792	772	511	229	668	667	164	609	661	156	1133	546	517	980	571	924	595	611
ENSG00000278962	ENSG00000278962	6	6	3	0	4	4	2	0	1	20	0	25	0	3	9	1	12	0	18	11	5	1	6	30	1	13	13	5	10	0	0	21	0	5	4	10	5	18	12	1	23	6	10	3	5	16	32	8	16	20	5	13	17	3	36	22	8	24	0	0	58	0	15	53	28	52	43	9	144	33	64	6	60	72	160	28	37	39	25	0	50	10	21	0	94	97	0	33	58	10	0	4	30	18	11	15	6	3	2	6	0	0	0	0	0	0	2	4	5	14	9	10	6	8	14	13	11	16	17	16	31	25	5	10	6	4	23	23	45	2	76	52	17	2	15	13	60	34	4	61	56	29	40	31	1	26	23	1	3	9	1	7	3	1	6	1	5	3	2	3	2	1	6	8	14	4	1	2	7	3	10	2	5	1	6	8	3	14	3	4	7	1	7	2	5	7	3	10	2	5	1	102	11	25	12	66	24	22	4	18	5	9	31	1	0	0	1	0	0	0	0	1	0	4	3	45	1	1	1	3	4	1	0	9	7	6	2	7	1	3	1	0	0	4	3	3	0	2	6	0	1	2	4	14	3	2	0	0	0	3	18	68	2	20	1	3	0	8	3	67	1	3	0	49	26	46	18	4	4	26	0	19	4	8	0	0	1	0	0	4	0	1	4	3	1	9	11	62	37	14	3	108	9	24	56	0	3	49	16	111	22	12	16	45	0	26	58	8	3	0	21	173	6	12	0	3	2	3	1	30	8	6	10	0	0	7	10	5	23	2	16	2	0	0	4	17	10	3	13	15	12	0	14	22	20	45	5	37	2	7	23	104	56	3	71	66	71	10	38	20	4	67	67	68	0	90	80	15	42	50	24	2	25	65	9	0	0	0	0	0	0	1	5	65	20	26	80	51	18	4	15	64	14	65	18	24	46	72	11	7	0	39	8	2	3	3	2	8	4	6	0	0	2	1	2	0	4	2	3	4	3	0	2	8	7	3	5	2	10	1	2	3	3	7	2	2	5	4	3	4	1	1	2	4	3	0	2	8	7	3	5	2	10	1	2	3	3	7	2	2	5	4	3	4	1	1	2	31	12	23	12	27	6	25	26	28	28	71	28	10	26	33	9	49	38	47	23	21	24	19	14	64	35	28	21	22	49	62	9	32	48	50	21	50	32	33	22	61	14	25	41	21	12	47	0	0	0	1	0	0	1	0	0	0	8	5	1	1	66	16	8	7	9	5	16	6	8	4	0	4	8	3	3	0	32	18	45	9	31	14	21	7	3	0	20	2	7	3	17	2	9	9	26	9	28	10	0	0	28	14	11	5	41	34	18	25	18	30	36	11	21	7	26	5	3	0	17	20	29	4	22	14	127	63	14	17	31	7	6	1	7	4	38	2	61	150	46	38	6	24	108	52	77	36	510	63	43	175	54	250	30	104	25	128	78	14	11	17	202	112	88	12	183	16	12	43	159	55	69	22	30	206	163	68	164	163
ENSG00000144161	ZC3H8	78	110	37	46	69	34	86	82	15	366	11	250	113	36	129	89	119	236	315	390	369	57	737	848	127	446	563	217	258	138	640	324	38	333	59	194	96	538	415	101	358	242	459	204	233	389	448	370	814	852	138	1655	512	283	976	1294	490	609	351	1411	756	97	759	769	411	1887	1905	491	1547	1172	2051	1019	1068	1721	1975	1683	489	680	188	331	327	214	580	496	1558	1448	946	247	633	461	1136	329	377	479	556	307	214	137	147	204	2	3	6	10	0	1	24	38	331	321	706	665	568	618	684	754	700	612	560	589	836	796	682	642	613	562	600	652	870	371	652	832	900	328	678	993	615	766	365	407	642	575	610	578	423	313	902	1059	874	984	71	280	74	71	128	46	135	58	121	83	144	50	287	353	272	313	316	282	245	217	248	323	270	335	287	353	190	272	241	313	349	316	294	282	424	245	217	248	323	270	335	680	553	397	525	538	564	473	369	454	334	424	587	671	299	303	366	528	574	409	449	584	555	580	503	878	517	320	479	284	704	476	447	314	354	683	452	780	614	420	298	284	366	407	495	654	389	764	616	363	381	552	569	362	505	200	182	94	124	257	548	863	623	1030	945	421	632	670	577	745	819	1041	1260	1122	668	752	973	689	601	1270	639	878	569	1246	1180	978	637	41	71	505	656	561	759	351	389	653	770	1163	698	729	671	1208	1014	450	963	487	552	844	451	1444	562	521	671	690	93	1487	1249	665	816	710	1739	1573	775	864	11	100	56	124	41	67	136	129	188	29	177	300	620	389	688	310	411	100	40	25	122	163	304	89	191	335	341	449	666	1308	894	1526	670	931	204	277	471	796	1378	337	862	1437	1592	550	338	744	247	371	856	1082	143	667	1734	480	231	276	463	107	204	542	79	7	36	45	79	0	3	44	37	763	464	600	1030	466	890	927	610	549	476	600	402	399	441	713	537	788	582	1260	811	295	370	60	84	159	145	119	41	33	41	56	73	53	75	39	60	320	314	335	140	256	214	299	309	310	300	287	273	287	314	202	272	308	224	289	288	219	417	252	275	320	314	335	140	256	214	299	309	310	300	287	273	287	314	202	272	308	224	289	288	219	417	252	275	404	396	360	466	452	407	376	445	442	347	530	289	393	422	605	308	476	411	428	388	324	359	412	431	471	462	383	472	373	462	591	238	514	406	525	416	503	465	544	405	383	335	566	384	409	427	404	326	384	411	612	142	86	129	59	83	113	568	676	143	165	617	969	587	455	394	407	620	557	630	393	337	282	208	365	528	623	850	642	775	515	748	551	623	751	416	245	579	304	423	315	888	738	599	418	835	941	643	608	225	147	784	1142	709	556	926	913	659	819	558	1521	887	880	992	848	502	809	285	137	712	753	372	454	696	445	1198	819	563	927	1045	667	735	445	619	594	1382	326	958	1452	841	941	664	748	898	1335	1165	814	2124	763	868	2015	1187	1126	616	742	723	893	656	690	498	736	1281	911	781	873	1806	2048	1170	1428	1215	1266	1348	1835	1220	1303	1180	1285	1157	1116
ENSG00000286545	ENSG00000286545	2	0	0	0	0	0	0	0	0	0	0	1	0	1	0	0	0	2	0	1	0	0	0	0	0	2	2	3	1	0	1	1	0	0	0	2	0	1	1	0	6	3	1	1	0	1	0	0	1	0	0	0	0	0	9	3	6	1	0	1	1	0	0	21	0	1	1	0	10	10	1	6	0	2	0	0	16	0	0	0	0	0	0	0	0	17	0	17	0	0	2	0	0	0	0	0	0	0	0	0	0	0	0	0	0	0	0	0	0	0	1	0	1	4	2	0	0	0	1	0	2	1	0	1	1	0	2	0	3	0	6	11	6	3	2	7	3	0	1	2	2	3	2	1	0	0	0	0	0	0	0	0	0	0	0	0	0	0	0	0	0	0	0	1	2	1	0	0	0	0	1	1	0	0	0	1	0	2	3	1	0	0	1	0	0	0	0	1	1	0	0	26	1	5	3	21	8	0	0	1	0	3	28	1	0	0	0	0	0	0	0	0	0	3	0	0	1	0	0	1	0	0	0	0	2	0	0	2	0	1	0	0	0	1	2	0	0	0	0	0	0	4	0	0	0	0	2	0	0	0	1	1	0	1	0	1	0	3	0	16	0	3	1	3	3	0	0	1	0	0	0	2	2	2	0	3	0	0	0	2	0	0	0	1	0	0	0	0	0	0	0	0	0	0	0	0	0	0	0	0	0	0	0	0	0	0	0	0	0	0	0	0	0	0	0	0	0	1	0	0	0	0	1	0	1	0	0	1	1	1	2	0	0	0	0	0	1	0	0	2	0	2	0	0	5	1	1	4	0	0	0	0	13	0	0	6	0	0	0	12	0	0	0	6	0	0	0	0	0	0	0	0	0	0	0	0	0	0	0	0	0	0	0	10	4	5	5	9	3	5	6	2	2	3	3	2	0	1	0	0	0	0	0	0	0	0	0	0	0	0	0	0	0	0	0	0	0	0	0	0	1	0	0	1	0	0	0	0	0	0	0	1	2	0	1	0	0	0	1	0	1	0	2	0	1	0	0	1	0	0	0	0	0	0	0	1	2	0	1	0	0	0	1	0	1	0	2	24	2	2	2	8	2	28	11	8	8	46	5	3	3	34	11	57	39	48	38	21	30	10	20	113	49	15	18	5	66	122	16	29	26	72	31	59	13	21	18	57	12	41	52	29	3	21	0	0	0	0	2	1	0	0	0	0	0	0	2	0	7	1	4	0	1	0	3	0	0	0	0	2	2	0	0	0	8	1	0	1	0	0	0	1	0	0	0	4	9	0	4	0	0	0	1	0	2	0	6	0	3	6	1	0	9	0	1	0	1	1	1	0	1	0	0	0	0	0	0	0	3	0	2	0	1	5	1	0	3	0	1	1	3	0	0	0	0	0	0	0	0	0	0	0	0	0	0	0	0	0	0	0	0	0	0	0	0	0	0	0	0	0	0	0	0	0	0	0	0	0	0	0	0	0	0	0	0	0
ENSG00000235258	NDUFB4P6	0	0	0	0	0	0	0	0	0	0	0	0	0	0	0	0	0	0	0	0	0	0	0	0	0	0	0	0	0	0	0	0	0	0	0	0	0	0	0	0	0	0	0	0	0	0	0	0	0	0	0	0	0	0	0	0	0	0	0	0	0	0	0	0	0	0	0	0	0	0	0	0	0	0	0	0	0	0	0	0	0	0	0	0	0	0	0	0	0	0	0	0	0	0	0	0	0	0	0	0	0	0	0	0	0	0	0	0	0	0	0	0	0	0	0	0	0	0	0	0	0	0	0	0	0	0	0	0	0	0	0	0	0	0	0	0	0	0	0	0	0	0	0	0	0	0	0	0	0	0	0	0	0	0	0	0	0	0	0	0	0	0	0	0	0	0	0	0	0	0	0	0	0	0	0	0	0	0	0	0	0	0	0	0	0	0	0	0	0	0	0	0	0	0	0	0	0	0	1	0	0	0	0	0	0	0	0	0	0	0	0	0	0	0	0	0	0	0	0	0	0	0	0	0	0	1	0	0	0	0	0	0	0	0	0	0	0	0	0	0	0	0	0	0	0	0	0	0	0	0	0	0	0	0	0	0	0	0	0	0	0	0	0	0	0	0	0	0	0	0	0	0	0	0	0	0	0	0	0	0	0	0	0	0	0	0	0	0	0	0	0	0	0	0	0	0	0	0	0	0	0	0	0	0	0	0	0	0	0	0	0	0	0	0	0	0	0	0	0	0	0	0	0	0	0	0	0	0	0	0	0	0	0	0	0	0	0	0	0	0	0	0	0	0	0	0	0	0	0	0	0	0	0	0	0	0	0	0	0	0	0	0	0	0	0	0	0	0	0	0	0	0	0	0	0	0	0	0	0	0	0	0	0	0	0	0	1	0	0	0	0	0	0	0	0	0	0	0	0	0	0	0	0	0	0	0	0	0	0	0	0	0	0	0	0	0	0	0	0	0	0	0	0	0	0	0	0	0	0	0	0	0	0	0	0	0	0	0	0	0	0	0	0	0	0	0	0	0	0	0	0	0	0	0	0	0	0	0	0	0	0	0	0	0	0	0	0	0	0	0	0	0	0	1	0	0	0	1	0	0	0	0	0	0	0	0	0	0	0	0	0	0	0	0	0	0	0	0	0	0	0	0	0	0	0	0	0	0	0	0	0	0	0	0	0	0	0	0	0	0	0	0	0	0	0	0	1	0	0	1	0	0	0	0	0	0	0	0	0	0	0	0	0	0	0	0	0	0	0	0	0	0	0	0	0	0	0	0	0	0	0	0	0	0	0	0	0	0	0	3	0	0	0	0	0	0	0	0	0	0	0	0	0	0	0	0	0	0	0	0	0	0	0	0	0	0	0	0	0	0	0	0	0	0	0	0	0	0	0	0	0	0	0	0	0	0	0	0	0	0	0	0	0	0	0	0	0	0	0	0	0	0	0	0	0	0	0	0	0	0	0	0	0	0	0	0
ENSG00000236555	ENSG00000236555	0	0	0	0	0	0	0	0	0	0	0	0	0	0	0	0	0	0	0	0	0	0	0	0	0	0	0	0	0	0	0	0	0	0	0	0	0	0	0	0	0	0	0	0	0	0	0	0	0	0	0	0	0	0	0	0	0	0	0	0	0	0	0	0	0	0	0	0	0	0	0	0	0	0	0	0	0	0	0	0	0	0	0	0	0	0	0	0	0	0	0	2	1	1	4	0	0	0	0	0	0	0	0	0	0	0	0	0	0	0	0	0	0	0	0	1	0	0	0	0	0	0	0	0	0	0	0	0	0	1	0	0	0	0	0	0	0	0	0	0	0	0	0	0	3	0	0	0	0	0	0	0	0	0	0	0	0	0	0	0	0	0	0	0	0	0	3	0	0	0	0	0	0	0	0	0	0	0	0	0	0	3	0	0	0	0	0	0	0	0	0	0	0	0	0	0	0	0	0	0	0	0	0	1	0	0	0	0	0	0	0	0	0	0	0	0	0	0	0	0	0	0	0	0	0	0	0	0	0	0	0	0	0	0	0	0	0	0	0	0	0	1	0	0	0	0	0	0	0	0	0	0	0	0	0	0	0	0	0	4	0	0	0	0	0	0	0	0	0	0	0	1	0	0	0	0	0	0	0	0	0	0	0	0	0	0	0	0	0	0	0	0	0	0	0	0	0	0	0	0	0	0	0	0	0	0	0	0	0	0	0	0	0	0	0	0	0	0	0	0	0	0	0	0	0	0	0	0	0	0	0	0	0	0	0	0	0	0	0	0	0	0	0	0	0	0	0	0	0	0	0	0	0	0	0	0	0	0	0	0	0	0	0	0	0	0	0	11	2	8	5	0	0	1	0	0	0	0	0	0	0	0	0	0	0	0	0	0	0	0	0	0	0	0	0	0	0	0	0	0	0	0	0	0	0	0	0	1	0	0	0	0	0	0	0	0	0	0	0	0	1	0	0	0	0	0	0	0	0	0	0	3	0	0	0	0	0	0	0	0	0	0	0	0	1	0	0	0	0	0	0	0	0	0	0	3	0	0	0	0	0	0	0	0	0	0	0	0	0	0	1	0	0	0	0	0	0	0	0	0	0	0	0	0	0	0	0	0	0	0	0	0	0	0	0	0	0	0	0	1	0	1	0	0	0	0	0	0	0	0	1	0	0	0	0	0	0	0	0	0	0	0	0	0	0	0	0	0	0	0	0	0	0	0	0	0	0	0	0	0	0	0	0	0	0	0	0	0	0	0	0	0	0	0	2	0	0	0	0	0	0	0	0	1	0	0	0	0	0	0	0	0	0	0	0	0	0	0	0	0	0	0	0	0	0	0	0	0	0	0	0	0	0	0	0	0	0	0	0	0	0	0	0	0	0	0	0	0	0	0	0	1	0	0	0	0	0	0	0	0	0	0	0	0	0	0	0	0	0	0	0	0	0	0	0	0	0	0	0	0	0	0	0	0	0	0
ENSG00000136546	SCN7A	21	106	8	21	35	53	118	16	4	192	22	39	14	44	24	57	92	19	429	145	202	46	460	204	49	37	213	107	39	46	247	125	24	402	17	52	17	87	101	24	108	55	137	73	51	83	180	85	318	456	120	1053	132	99	91	460	234	95	106	508	275	46	973	197	126	385	492	146	481	276	731	301	258	434	867	426	118	717	28	169	246	291	766	130	1312	249	106	247	136	357	176	633	868	1373	683	3	0	1	1	2	32	17	1	3	2	7	1	2	89	94	93	114	150	126	97	101	210	190	125	130	245	194	152	170	75	112	239	237	513	125	399	502	627	31	70	159	707	662	265	666	838	615	513	595	1131	733	1560	1783	1369	1092	1	0	1	5	1	4	3	1	1	1	0	3	95	168	160	89	101	113	97	71	192	111	112	83	95	168	91	160	197	89	151	101	129	113	235	97	71	192	111	112	83	7864	6271	10561	3824	6670	3406	3702	10426	12320	6330	9504	3376	16	12	4	3	5	23	6	1	3	2	40	33	46	40	14	111	28	52	28	50	98	57	84	74	24	25	35	21	11	23	28	33	37	13	48	80	14	18	39	27	29	21	2	4	14	9	21	95	122	80	120	71	43	48	62	54	98	45	45	50	162	89	58	102	43	6	97	48	51	30	48	56	149	17	11	5	283	133	62	87	34	40	61	101	197	106	83	67	317	134	116	135	4	53	106	66	128	79	64	81	78	5	205	120	103	115	64	130	241	90	108	2	125	27	18	27	77	90	94	60	9	73	129	414	103	175	190	106	85	7	1	25	54	62	15	32	106	92	153	308	841	286	397	458	256	215	83	144	270	332	73	155	531	465	727	192	135	144	447	597	384	15	607	2450	794	1973	1855	1195	1	1	2	1	192	106	17	11	11	26	0	5	436	210	204	1165	223	95	296	226	434	223	535	167	298	527	614	196	1189	953	1762	1345	783	440	5	1	3	2	4	3	3	4	0	3	1	4	2	3	65	97	69	77	203	196	78	150	195	74	86	43	97	63	120	161	155	191	107	146	207	181	126	152	65	97	69	77	203	196	78	150	195	74	86	43	97	63	120	161	155	191	107	146	207	181	126	152	5006	11981	3813	3797	3357	15940	2557	3131	9061	4434	1622	4486	4644	14539	4032	3394	521	1054	2525	2520	1348	1509	1806	544	756	1270	2177	1487	6458	428	1260	860	2224	1691	1530	2678	1047	7761	2400	3011	3418	678	513	1897	873	877	3204	10	4	3	15	7	2	3	2	1	4	61	43	19	9	182	229	202	102	69	32	215	106	116	36	39	24	78	56	37	93	113	75	84	51	117	66	67	61	22	20	203	71	34	39	111	56	119	47	92	61	105	75	42	70	121	122	65	39	152	109	120	90	55	113	100	81	68	103	32	58	30	4	98	69	39	47	67	54	281	104	115	129	107	66	76	42	126	71	219	26	159	280	137	123	6	81	76	105	141	72	188	87	71	23	114	104	68	63	45	45	68	62	59	125	181	174	112	105	349	255	148	344	222	302	201	150	159	197	197	177	125	234
ENSG00000236634	ENSG00000236634	0	0	0	0	0	0	0	0	0	0	0	0	0	0	0	0	0	0	0	0	0	0	0	0	0	0	0	0	0	0	0	0	0	0	0	0	0	0	0	0	0	0	0	0	0	0	0	0	0	0	0	0	0	0	0	0	0	0	0	0	0	0	0	0	0	0	0	0	0	0	0	0	0	0	0	0	0	0	0	0	0	0	0	0	0	0	0	0	0	0	0	13	48	24	18	0	0	0	0	0	2	0	0	0	0	0	0	0	0	0	0	0	0	0	0	0	0	0	0	0	0	0	0	0	0	0	0	0	0	0	0	0	0	0	0	0	0	0	0	0	0	0	0	0	6	0	1	0	3	0	0	0	0	0	0	0	0	0	0	0	0	0	0	0	0	0	0	0	0	0	0	0	0	0	0	0	0	0	0	0	0	0	0	0	0	0	0	0	0	0	0	0	0	0	0	0	0	0	0	0	0	0	0	0	0	0	0	0	0	0	0	0	0	0	0	0	0	0	0	0	0	0	0	0	0	0	0	0	0	0	0	0	0	0	0	0	0	0	0	0	0	0	0	0	0	0	0	0	0	0	0	0	0	0	0	0	0	0	0	0	0	0	0	0	0	0	0	0	0	0	2	1	0	0	5	0	0	3	0	0	0	0	0	0	0	0	0	0	0	0	0	0	0	0	0	0	0	0	0	0	0	0	0	0	0	0	0	0	0	0	0	0	0	0	0	0	0	0	0	0	0	0	0	0	0	0	0	0	0	0	0	0	0	0	0	0	0	0	0	0	0	0	0	0	0	0	0	0	0	0	0	0	0	0	0	0	0	0	0	0	0	0	0	0	0	0	0	27	35	58	43	0	0	0	0	17	0	0	0	0	0	0	0	0	0	0	0	0	0	0	0	0	0	0	0	0	0	0	0	7	0	0	0	0	0	0	0	0	1	0	0	0	0	0	0	1	2	0	0	0	0	0	0	0	0	0	0	0	0	0	0	0	0	0	0	0	0	0	0	0	0	0	0	0	0	0	0	0	0	0	0	0	0	0	0	0	0	0	0	0	0	0	0	0	0	0	0	0	0	0	0	0	0	0	0	0	0	0	0	0	0	0	0	0	0	0	0	0	0	0	0	0	0	0	0	0	0	0	0	0	0	0	0	0	0	0	0	0	0	0	0	0	0	0	0	0	0	0	0	0	0	0	0	0	0	0	1	0	0	0	0	0	2	0	0	0	0	0	0	0	0	0	0	0	1	0	0	0	0	0	0	0	0	0	0	0	0	0	0	0	0	0	0	1	0	0	0	0	1	2	2	0	4	0	0	1	0	0	4	0	0	2	0	0	0	0	0	0	0	0	0	0	0	0	0	0	0	0	0	0	0	0	0	0	0	0	0	0	0	0	0	0	0	0	0	0	0	0	0	0	0	0	0	0	0	0	0	0	0	0	0	0	0	0	0	0	0	0	0	0	0	0	0	0	0	0
ENSG00000237843	ENSG00000237843	3	1	0	0	0	0	0	0	0	0	0	2	0	0	1	0	2	0	1	0	0	0	2	0	0	0	0	0	1	0	0	1	0	1	0	1	0	0	1	0	0	0	1	0	0	0	1	0	0	0	0	6	0	0	0	0	0	6	0	0	4	0	6	1	0	0	1	0	0	0	1	0	0	0	1	0	23	2	0	0	0	0	0	0	0	2	0	0	1	0	0	124	299	379	139	0	0	0	0	0	27	2	0	9	1	0	0	0	0	0	0	0	0	0	0	0	0	0	0	0	0	0	0	0	0	0	0	0	0	0	0	0	0	0	0	0	0	0	0	1	0	0	0	0	29	29	8	19	8	7	1	1	0	0	0	1	0	0	0	0	0	0	0	0	0	0	0	0	0	0	0	0	0	0	0	0	0	0	0	0	0	0	0	0	1	0	0	0	0	0	0	0	0	2	0	0	0	0	0	0	0	0	1	0	0	0	0	0	0	0	0	0	0	0	1	0	0	0	0	0	4	6	11	2	0	0	1	0	0	0	0	0	3	0	0	0	0	0	4	0	1	1	0	0	0	0	5	1	0	0	0	0	0	0	0	1	1	0	3	0	0	2	1	0	0	1	0	0	0	0	2	0	1	0	0	1	2	2	3	4	0	0	0	0	0	0	0	0	0	0	0	0	0	1	0	0	1	0	0	0	0	0	0	0	0	0	0	0	0	0	0	2	0	0	0	0	0	0	0	13	0	0	0	0	0	0	1	1	0	1	0	0	0	0	0	0	2	0	1	0	0	0	0	2	3	0	3	0	0	0	0	0	21	0	1	0	0	0	0	0	0	13	0	0	0	2	1	162	548	728	248	0	0	0	0	123	12	0	49	0	0	0	0	0	0	0	1	0	0	0	0	0	0	0	0	0	0	0	0	2	4	0	21	17	4	3	1	1	0	0	0	1	0	0	0	1	0	0	0	0	0	0	0	0	0	0	0	0	0	0	0	0	0	0	0	0	0	0	0	0	0	0	0	0	0	0	0	0	0	0	0	0	0	0	0	0	0	0	0	0	0	0	0	0	0	0	0	0	0	0	0	0	0	0	0	0	0	0	0	0	0	0	0	0	0	0	0	0	0	0	1	0	0	0	0	0	0	0	0	0	0	0	0	0	0	0	0	0	0	0	0	0	0	0	0	0	0	0	0	0	0	0	0	0	5	0	5	3	6	3	2	0	0	0	0	0	0	0	2	3	6	0	1	0	21	0	3	4	1	0	0	3	2	0	0	0	0	0	0	0	0	1	1	0	1	1	0	11	7	3	1	0	3	0	0	0	0	3	1	4	2	10	0	2	3	10	0	0	0	3	3	0	0	0	0	0	0	0	0	0	0	0	0	0	0	0	0	0	0	0	0	0	0	0	0	0	0	0	0	0	0	0	0	0	0	0	0	0	0	0	0	0	1	0	0	0	1	0	7	0	0	0	0	0	0	0
ENSG00000287524	ENSG00000287524	0	0	0	6	0	0	0	0	0	0	0	1	0	0	0	0	0	0	0	0	0	0	0	0	0	0	0	0	0	0	0	0	0	0	0	0	0	0	0	0	0	0	0	0	0	0	0	0	0	0	0	0	0	0	0	0	0	0	0	0	0	0	0	0	0	0	0	0	0	0	0	0	0	0	0	0	0	0	0	6	0	0	0	0	0	12	0	0	0	0	0	0	0	0	0	0	0	0	0	0	0	0	0	0	0	0	0	0	0	0	0	0	0	0	0	0	0	0	0	0	0	0	0	0	0	0	0	0	0	0	2	0	0	0	0	0	0	0	0	0	0	0	0	0	0	0	0	0	0	0	0	0	0	0	0	0	0	0	0	0	0	0	0	0	0	0	0	0	0	0	0	0	0	0	0	0	0	0	0	0	0	0	0	0	0	0	0	0	0	0	0	0	0	0	0	1	0	0	1	1	0	1	1	0	0	0	0	0	0	0	0	0	0	0	1	0	0	0	5	0	0	0	2	0	0	0	0	0	0	0	1	0	0	0	0	0	0	0	3	0	0	0	0	0	0	0	0	0	0	0	0	0	1	3	0	0	2	0	0	0	0	0	0	0	0	0	0	0	0	0	1	0	0	1	0	2	0	1	2	0	0	0	0	0	0	0	0	0	0	0	0	0	0	0	0	0	0	0	0	0	0	0	0	0	0	0	0	0	0	0	0	0	0	0	0	0	0	0	0	0	1	0	0	0	1	0	1	0	0	0	2	0	0	0	0	0	0	0	0	0	0	1	0	5	0	0	0	2	0	0	0	0	0	0	0	0	0	0	0	0	0	0	3	0	0	0	0	0	0	0	0	0	0	0	0	0	0	0	0	0	0	0	0	0	0	0	0	0	0	0	0	0	0	0	0	0	0	0	0	0	0	0	0	0	0	0	0	0	0	0	0	0	0	0	0	0	0	0	0	0	0	0	0	0	0	0	0	0	0	0	0	0	0	0	0	0	0	0	0	0	0	0	0	0	0	0	0	0	0	0	0	0	0	0	0	0	0	0	0	0	0	0	0	0	0	0	0	0	0	0	0	0	0	0	0	1	0	0	0	0	0	0	0	0	0	0	0	0	0	0	0	0	0	0	0	0	0	0	0	0	0	0	0	0	0	0	0	0	0	0	0	0	0	0	0	0	0	0	0	0	0	0	0	0	1	0	4	0	1	0	0	0	0	0	0	0	0	0	0	0	0	0	0	0	2	0	0	0	0	0	0	0	0	3	0	0	0	0	0	0	0	0	0	0	0	0	6	2	2	5	5	0	2	0	0	0	0	0	3	0	0	7	0	0	0	0	2	4	0	0	0	0	0	0	2	0	0	2	0	0	0	0	0	0	0	0	0	0	0	0	0	0	0	0	0	0	0	0	0	0	0	0	0	0	0	0	0	0	0	0	0	0	0	0	0	0	0	0	0	0	0	0	0	0	0	0
ENSG00000223890	ENSG00000223890	0	0	0	0	0	0	0	0	0	0	0	0	0	0	0	0	0	0	0	0	0	0	0	0	0	0	0	0	0	0	0	0	0	0	0	0	0	0	0	0	0	0	0	0	0	0	0	0	0	0	0	0	0	0	0	0	0	0	0	0	0	0	0	0	0	0	0	0	0	0	0	0	0	0	0	0	0	0	0	0	0	0	0	0	0	0	0	0	0	0	0	0	0	0	0	0	0	0	0	0	0	0	0	0	0	0	0	0	0	0	0	0	0	0	0	0	0	0	0	0	0	0	0	0	0	0	0	0	0	0	0	0	0	0	0	0	0	0	0	0	0	0	0	0	0	0	0	0	0	0	0	0	0	0	0	0	0	0	0	0	0	0	0	0	0	0	0	0	0	0	0	0	0	0	0	0	0	0	0	0	0	0	0	0	0	0	0	0	0	0	0	0	0	0	0	0	0	0	0	0	0	0	0	0	0	0	0	0	0	0	0	0	0	0	0	0	0	0	0	0	0	0	0	0	0	0	0	0	0	0	0	0	0	0	0	0	0	0	0	0	0	0	0	0	0	0	0	0	0	0	0	0	0	0	0	0	0	0	0	0	0	0	0	0	0	0	0	0	0	0	0	0	0	3	0	0	0	0	0	0	0	0	0	0	0	0	0	0	0	0	0	0	0	0	0	0	0	0	0	0	0	0	0	0	0	0	0	0	0	0	0	0	0	0	0	0	0	0	0	0	0	0	0	0	0	0	0	0	0	0	0	0	0	0	0	0	0	0	0	0	0	0	0	0	0	0	0	0	0	0	0	0	0	0	0	0	0	0	0	0	0	0	0	0	0	0	0	0	0	0	0	0	0	0	0	0	0	0	0	0	0	0	0	0	1	0	0	0	0	0	0	0	0	0	0	0	0	0	0	0	0	0	0	0	0	0	0	0	0	0	0	0	0	0	0	0	0	0	0	0	0	0	0	0	0	0	0	0	0	0	0	0	0	0	0	0	0	0	0	0	0	0	0	0	0	0	0	0	0	0	0	0	0	0	0	0	0	0	0	0	0	0	0	0	0	0	0	0	0	0	0	0	0	0	0	0	0	0	0	0	0	0	0	0	0	0	0	0	0	0	0	0	0	0	0	0	0	0	0	0	0	0	0	1	0	0	0	0	0	0	0	0	0	0	0	0	0	0	0	0	0	0	0	0	0	0	0	0	0	0	0	0	0	0	0	0	0	0	0	0	0	0	0	0	1	0	0	0	0	0	0	0	0	0	0	0	0	0	0	0	0	0	0	0	0	0	0	0	0	0	0	0	0	0	0	0	0	0	0	0	0	0	0	0	0	0	0	0	0	0	0	0	0	0	0	0	0	0	0	0	0	0	0	0	0	0	0	0	0	0	0	0	0	0	0	0	0	0	0	0	0	0	0	0	0	0	0	0	0	0	0	0	0	0	0	0	0	0	0	0	0	0	0	0	0	0
ENSG00000231955	ENSG00000231955	0	0	0	0	1	0	0	0	0	0	0	0	0	0	0	0	0	0	0	0	0	0	1	1	0	0	0	0	2	1	3	0	0	0	0	0	0	1	0	0	0	0	0	2	0	0	0	1	0	0	0	2	0	0	0	0	0	2	1	3	0	0	0	0	0	1	0	0	0	0	0	7	0	0	0	1	0	0	0	0	4	0	0	0	0	0	0	0	0	0	0	0	0	0	0	0	0	0	0	0	0	0	0	0	0	0	0	0	1	1	0	1	0	0	0	1	0	0	0	2	2	0	0	2	0	0	0	0	121	35	78	103	95	34	78	112	2	4	1	3	2	3	3	2	0	0	0	0	0	0	0	0	0	0	0	0	0	0	0	0	0	0	20	20	27	22	20	20	23	10	16	29	13	35	20	20	10	27	28	22	26	20	27	20	44	23	10	16	29	13	35	2	13	5	1	2	1	3	2	1	2	5	0	1	0	0	0	0	0	1	0	0	0	0	0	1	0	0	0	0	2	0	0	0	0	0	0	0	4	0	0	0	0	0	0	0	1	0	3	1	1	1	0	1	0	2	1	0	0	0	1	1	1	2	0	2	2	2	6	0	6	0	3	8	3	3	1	2	1	1	0	1	0	0	3	2	0	0	0	2	0	0	0	0	0	0	0	0	0	0	0	0	0	0	0	0	0	0	0	0	0	0	0	0	0	0	0	0	0	0	0	0	0	0	0	0	0	1	0	0	0	0	1	0	0	0	0	0	1	0	1	0	0	1	0	0	0	0	0	0	0	0	0	0	0	2	0	2	0	0	0	0	0	0	0	0	0	0	0	8	0	0	0	6	0	0	0	0	0	0	0	0	0	0	0	0	0	0	0	0	0	0	0	105	61	66	128	50	86	67	85	3	3	4	1	2	1	1	0	0	0	0	0	0	0	0	0	0	0	0	0	0	0	0	0	0	0	0	0	18	11	30	10	25	16	26	37	23	35	36	18	13	8	28	23	19	25	16	22	40	26	19	20	18	11	30	10	25	16	26	37	23	35	36	18	13	8	28	23	19	25	16	22	40	26	19	20	0	1	4	5	0	3	1	0	1	2	0	1	0	1	2	1	0	4	0	2	0	1	2	1	0	0	2	4	1	2	0	0	4	0	1	0	2	5	3	1	0	1	4	1	3	4	0	0	0	0	0	0	0	0	0	0	0	0	2	0	0	2	4	2	0	0	0	0	1	0	1	0	0	0	0	1	0	4	1	1	1	1	3	2	1	0	2	1	0	1	0	0	0	0	6	2	2	0	4	0	1	6	6	2	6	0	1	3	3	1	9	5	1	2	0	1	0	1	0	0	9	0	2	2	1	0	4	0	3	1	0	0	2	3	4	0	0	0	0	0	0	0	0	0	0	0	0	0	0	0	0	0	0	0	0	0	0	0	0	0	0	0	0	0	0	0	0	0	0	0	0	0	0	0	0	0	0	0	0
ENSG00000237580	GCSHP3	0	0	0	0	0	0	0	0	0	0	0	0	0	0	0	0	0	0	0	0	0	0	0	0	0	0	0	0	0	0	0	0	0	0	0	0	0	0	0	0	0	0	0	0	0	0	0	0	0	0	0	0	0	0	0	0	0	0	0	0	0	0	0	0	0	0	0	0	0	0	0	0	0	0	0	0	0	0	0	0	0	0	0	0	0	0	0	0	0	0	0	0	0	0	0	0	0	0	0	0	0	0	0	0	0	0	0	0	0	0	0	0	0	0	0	0	0	0	0	0	0	0	0	0	0	0	0	0	0	0	0	0	0	0	0	0	0	0	0	0	0	0	0	0	0	0	0	0	0	0	0	0	0	0	0	0	0	0	0	0	0	0	0	0	0	0	0	0	0	0	0	0	0	0	0	0	0	0	0	0	0	0	0	0	0	0	0	0	0	0	0	0	0	0	0	0	0	0	0	0	0	0	0	0	0	0	0	0	0	0	0	0	0	0	0	0	0	0	0	0	0	0	0	0	0	0	0	0	0	0	0	0	0	0	0	0	0	0	0	0	0	0	0	0	0	0	0	0	0	0	0	0	0	0	0	0	0	0	0	0	0	0	0	0	0	0	0	0	0	0	0	0	0	0	0	0	0	0	0	0	0	0	0	0	0	0	0	0	0	0	0	0	0	0	0	0	0	0	0	0	0	0	0	0	0	0	0	0	0	0	0	0	0	0	0	0	0	0	0	0	0	0	0	0	0	0	0	0	0	0	0	0	0	0	0	0	0	0	0	0	0	0	0	0	0	0	0	0	0	0	0	0	0	0	0	0	0	0	0	0	0	0	0	0	0	0	0	0	0	0	0	0	0	0	0	0	0	0	0	0	0	0	0	0	0	0	0	0	0	0	0	0	0	0	0	0	0	0	0	0	0	0	0	0	0	0	0	0	0	0	0	0	0	0	0	0	0	0	0	0	0	0	0	0	0	0	0	0	0	0	0	0	0	0	0	0	0	0	0	0	0	0	0	0	0	0	0	0	0	0	0	0	0	0	0	0	0	0	0	0	0	0	0	0	0	0	0	0	0	0	0	0	0	0	0	0	0	0	0	0	0	0	0	0	0	0	0	0	0	0	0	0	0	0	0	0	0	0	0	0	0	0	0	0	0	0	0	0	0	0	0	0	0	0	0	0	0	0	0	0	0	0	0	0	0	0	0	0	0	0	0	0	0	0	0	0	0	0	0	0	0	0	0	0	0	0	0	0	0	0	0	0	0	0	0	0	0	0	0	0	0	0	0	0	0	0	0	0	0	0	0	0	0	0	0	0	0	0	0	0	0	0	0	0	0	0	0	0	0	0	0	0	0	0	0	0	0	0	0	0	0	0	0	0	0	0	0	0	0	0	0	0	0	0	0	0	0	0	0	0	0	0	0	0	0	0	0	0	0	0	0	0	0	0	0	0	0	0	0	0	0	0	0	0	0	0
ENSG00000277502	ENSG00000277502	0	0	0	0	0	0	0	0	0	0	0	0	0	0	0	0	0	0	0	0	0	0	0	0	0	0	0	0	0	0	0	0	0	0	0	0	0	0	0	0	0	0	0	0	0	0	0	0	0	0	0	0	0	0	0	0	0	0	0	0	0	0	0	0	0	0	0	0	0	0	0	0	0	0	0	0	0	0	0	0	0	0	0	0	0	0	0	0	0	0	0	0	0	0	0	0	0	0	0	0	0	0	0	0	0	0	0	0	0	0	0	0	0	0	0	0	0	0	0	0	0	0	0	0	0	0	0	0	0	0	0	0	0	0	0	0	0	0	0	0	0	0	0	0	0	0	0	0	0	0	0	0	0	0	0	0	0	0	0	0	0	0	0	0	0	0	0	0	0	0	0	0	0	0	0	0	0	0	0	0	0	0	0	0	0	0	0	0	0	0	0	0	0	0	0	0	0	0	0	0	0	0	0	0	0	0	0	0	0	0	0	0	0	0	0	0	0	0	0	0	0	0	0	0	0	0	0	0	0	0	0	0	0	0	0	0	0	0	0	0	0	0	0	0	0	0	0	0	0	0	0	0	0	0	0	0	0	0	0	0	0	0	0	0	0	0	0	0	0	0	0	0	0	0	0	0	0	0	0	0	0	0	0	0	0	0	0	0	0	0	0	0	0	0	0	0	0	0	0	0	0	0	0	0	0	0	0	0	0	0	0	0	0	0	0	0	0	0	0	0	0	0	0	0	0	0	0	0	0	0	0	0	0	0	0	0	0	0	0	0	0	0	0	0	0	0	0	0	0	0	0	0	0	0	0	0	0	0	0	0	0	0	0	0	0	0	0	0	0	0	0	0	0	0	0	0	0	0	0	0	0	0	0	0	0	0	0	0	0	0	0	0	0	0	0	0	0	0	0	0	0	0	0	0	0	0	0	0	0	0	0	0	0	0	0	0	0	0	0	0	0	0	0	0	0	0	0	0	0	0	0	0	0	0	0	0	0	0	0	0	0	0	0	0	0	0	0	0	0	0	0	0	0	0	0	0	0	0	0	0	0	0	0	0	0	0	0	0	0	0	0	0	0	0	0	0	0	0	0	0	0	0	0	0	0	0	0	0	0	0	0	0	0	0	0	0	0	0	0	0	0	0	0	0	0	0	0	0	0	0	0	0	0	0	0	0	0	0	0	0	0	0	0	0	0	0	0	0	0	0	0	0	0	0	0	0	0	0	0	0	0	0	0	0	0	0	0	0	0	0	0	0	0	0	0	0	0	0	0	0	0	0	0	0	0	0	0	0	0	0	0	0	0	0	0	0	0	0	0	0	0	0	0	0	0	0	0	0	0	0	0	0	0	0	0	0	0	0	0	0	0	0	0	0	0	0	0	0	0	0	0	0	0	0	0	0	0	0	0	0	0	0	0	0	0	0	0	0	0	0	0	0	0	0	0	0	0	0	0	0	0	0	0	0	0	0
ENSG00000281780	snoZ196	0	0	0	0	0	0	0	0	0	0	0	0	0	0	0	0	0	0	0	0	0	0	0	0	0	0	0	0	0	0	0	0	0	0	0	0	0	0	0	0	0	0	0	0	0	0	0	0	0	0	0	0	0	0	0	0	0	0	0	0	0	0	0	0	0	0	0	0	0	0	0	0	0	0	0	0	0	0	0	0	0	0	0	0	0	0	0	0	0	0	0	0	0	0	0	0	0	0	0	0	0	0	0	0	0	0	0	0	0	0	0	0	0	0	0	0	0	0	0	0	0	0	0	0	0	0	0	0	0	0	0	0	0	0	0	0	0	0	0	0	0	0	0	0	0	0	0	0	0	0	0	0	0	0	0	0	0	0	0	0	0	0	0	0	0	0	0	0	0	0	0	0	0	0	0	0	0	0	0	0	0	0	0	0	0	0	0	0	0	0	0	0	0	0	0	0	0	0	0	0	0	0	0	0	0	0	0	0	0	0	0	0	0	0	0	0	0	0	0	0	0	0	0	0	0	0	0	0	0	0	0	0	0	0	0	0	0	0	0	0	0	0	0	0	0	0	0	0	0	0	0	0	0	0	0	0	0	0	0	0	0	0	0	0	0	0	0	0	0	0	0	0	0	0	0	0	0	0	0	0	0	0	0	0	0	0	0	0	0	0	0	0	0	0	0	0	0	0	0	0	0	0	0	0	0	0	0	0	0	0	0	0	0	0	0	0	0	0	0	0	0	0	0	0	0	0	0	0	0	0	0	0	0	0	0	0	0	0	0	0	0	0	0	0	0	0	0	0	0	0	0	0	0	0	0	0	0	0	0	0	0	0	0	0	0	0	0	0	0	0	0	0	0	0	0	0	0	0	0	0	0	0	0	0	0	0	0	0	0	0	0	0	0	0	0	0	0	0	0	0	0	0	0	0	0	0	0	0	0	0	0	0	0	0	0	0	0	0	0	0	0	0	0	0	0	0	0	0	0	0	0	0	0	0	0	0	0	0	0	0	0	0	0	0	0	0	0	0	0	0	0	0	0	0	0	0	0	0	0	0	0	0	0	0	0	0	0	0	0	0	0	0	0	0	0	0	0	0	0	0	0	0	0	0	0	0	0	0	0	0	0	0	0	0	0	0	0	0	0	0	0	0	0	0	0	0	0	0	0	0	0	0	0	0	0	0	0	0	0	0	0	0	0	0	0	0	0	0	0	0	0	0	0	0	0	0	0	0	0	0	0	0	0	0	0	0	0	0	0	0	0	0	0	0	0	0	0	0	0	0	0	0	0	0	0	0	0	0	0	0	0	0	0	0	0	0	0	0	0	0	0	0	0	0	0	0	0	0	0	0	0	0	0	0	0	0	0	0	0	0	0	0	0	0	0	0	0	0	0	0	0	0	0	0	0	0	0	0	0	0	0	0	0	0	0	0	0	0	0	0	0	0	0	0	0	0	0	0	0	0	0	0	0	0	0	0
ENSG00000207047	SNORD51	0	0	0	0	0	0	0	0	0	0	0	0	0	0	0	0	0	0	0	0	0	0	0	0	0	0	0	0	0	0	0	0	0	0	0	0	0	0	0	0	0	0	0	0	0	0	0	0	0	0	0	0	0	0	0	0	0	0	0	0	0	0	0	0	0	0	0	0	0	0	0	0	0	0	0	0	0	0	0	0	0	0	0	0	0	0	0	0	0	0	0	0	0	0	0	0	0	0	0	0	0	0	0	0	0	0	0	0	0	0	0	0	0	0	0	0	0	0	0	0	0	0	0	0	0	0	0	0	0	0	0	0	0	0	0	0	0	0	0	0	0	0	0	0	0	0	0	0	0	0	0	0	0	0	0	0	0	0	0	0	0	0	0	0	0	0	0	0	0	0	0	0	0	0	0	0	0	0	0	0	0	0	0	0	0	0	0	0	0	0	0	0	0	0	0	0	0	0	0	0	0	0	0	0	0	0	0	0	0	0	0	0	0	0	0	0	0	0	0	0	0	0	0	0	0	0	0	0	0	0	0	0	0	0	0	0	0	0	0	0	0	0	0	0	0	0	0	0	0	0	0	0	0	0	0	0	0	0	0	0	0	0	0	0	0	0	0	0	0	0	0	0	0	0	0	0	0	0	0	0	0	0	0	0	0	0	0	0	0	0	0	0	0	0	0	0	0	0	0	0	0	0	0	0	0	0	0	0	0	0	0	0	0	0	0	0	0	0	0	0	0	0	0	0	0	0	0	0	0	0	0	0	0	0	0	0	0	0	0	0	0	0	0	0	0	0	0	0	0	0	0	0	0	0	0	0	0	0	0	0	0	0	0	0	0	0	0	0	0	0	0	0	0	0	0	0	0	0	0	0	0	0	0	0	0	0	0	0	0	0	0	0	0	0	0	0	0	0	0	0	0	0	0	0	0	0	0	0	0	0	0	0	0	0	0	0	0	0	0	0	0	0	0	0	0	0	0	0	0	0	0	0	0	0	0	0	0	0	0	0	0	0	0	0	0	0	0	0	0	0	0	0	0	0	0	0	0	0	0	0	0	0	0	0	0	0	0	0	0	0	0	0	0	0	0	0	0	0	0	0	0	0	0	0	0	0	0	0	0	0	0	0	0	0	0	0	0	0	0	0	0	0	0	0	0	0	0	0	0	0	0	0	0	0	0	0	0	0	0	0	0	0	0	0	0	0	0	0	0	0	0	0	0	0	0	0	0	0	0	0	0	0	0	0	0	0	0	0	0	0	0	0	0	0	0	0	0	0	0	0	0	0	0	0	0	0	0	0	0	0	0	0	0	0	0	0	0	0	0	0	0	0	0	0	0	0	0	0	0	0	0	0	0	0	0	0	0	0	0	0	0	0	0	0	0	0	0	0	0	0	0	0	0	0	0	0	0	0	0	0	0	0	0	0	0	0	0	0	0	0	0	0	0	0	0	0	0	0	0	0	0	0	0	0	0	0
ENSG00000207406	SNORA41	0	0	0	0	0	0	0	0	0	0	0	0	0	0	0	0	0	0	0	0	0	0	0	0	0	0	0	0	0	0	0	0	0	0	0	0	0	0	0	0	0	0	0	0	0	0	0	0	0	0	0	0	0	0	0	0	0	0	0	0	0	0	0	0	0	0	0	0	0	0	0	0	0	0	0	0	0	0	0	0	0	0	0	0	0	0	0	0	0	0	0	0	0	0	0	0	0	0	0	0	0	0	0	0	0	0	0	0	0	0	0	0	0	0	0	0	0	0	0	0	0	0	0	0	0	0	0	0	0	0	0	0	0	0	0	0	0	0	0	0	0	0	0	0	0	0	0	0	0	0	0	0	0	0	0	0	0	0	0	0	0	0	0	0	0	0	0	0	0	0	0	0	0	0	0	0	0	0	0	0	0	0	0	0	0	0	0	0	0	0	0	0	0	0	0	0	0	0	0	0	0	0	0	0	0	0	0	0	0	0	0	0	0	0	0	0	0	0	0	0	0	0	0	0	0	0	0	0	0	0	0	0	0	0	0	0	0	0	0	0	0	0	0	0	0	0	0	0	0	0	0	0	0	0	0	0	0	0	0	0	0	0	0	0	0	0	0	0	0	0	0	0	0	0	0	0	0	0	0	0	0	0	0	0	0	0	0	0	0	0	0	0	0	0	0	0	0	0	0	0	0	0	0	0	0	0	0	0	0	0	0	0	0	0	0	0	0	0	0	0	0	0	0	0	0	0	0	0	0	0	0	0	0	0	0	0	0	0	0	0	0	0	0	0	0	0	0	0	0	0	0	0	0	0	0	0	0	0	0	0	0	0	0	0	0	0	0	0	0	0	0	0	0	0	0	0	0	0	0	0	0	0	0	0	0	0	0	0	0	0	0	0	0	0	0	0	0	0	0	0	0	0	0	0	0	0	0	0	0	0	0	0	0	0	0	0	0	0	0	0	0	0	0	0	0	0	0	0	0	0	0	0	0	0	0	0	0	0	0	0	0	0	0	0	0	0	0	0	0	0	0	0	0	0	0	0	0	0	0	0	0	0	0	0	0	0	0	0	0	0	0	0	0	0	0	0	0	0	0	0	0	0	0	0	0	0	0	0	0	0	0	0	0	0	0	0	0	0	0	0	0	0	0	0	0	0	0	0	0	0	0	0	0	0	0	0	0	0	0	0	0	0	0	0	0	0	0	0	0	0	0	0	0	0	0	0	0	0	0	0	0	0	0	0	0	0	0	0	0	0	0	0	0	0	0	0	0	0	0	0	0	0	0	0	0	0	0	0	0	0	0	0	0	0	0	0	0	0	0	0	0	0	0	0	0	0	0	0	0	0	0	0	0	0	0	0	0	0	0	0	0	0	0	0	0	0	0	0	0	0	0	0	0	0	0	0	0	0	0	0	0	0	0	0	0	0	0	0	0	0	0	0	0	0	0	0	0	0	0	0	0	0	0	0	0	0
ENSG00000183671	CMKLR2	0	5	0	0	0	3	1	0	0	9	0	16	0	12	0	3	1	8	4	11	10	3	29	36	0	28	18	8	5	3	16	7	3	18	0	3	0	4	2	10	7	0	9	14	8	2	6	1	21	17	6	51	30	0	53	35	17	9	3	21	12	11	40	12	0	7	7	10	16	0	48	20	22	12	31	1	0	5	0	0	0	3	1	0	24	16	0	12	0	3	15	96	135	193	93	1	0	0	0	0	0	14	1	0	0	0	0	0	0	0	167	170	78	70	123	126	95	77	84	79	204	188	114	99	87	103	6	6	12	3	2	3	4	55	162	89	4	0	0	4	2	0	4	4	25	11	1	79	6	82	0	2	0	0	0	0	1	0	1	1	0	0	23	9	10	10	6	3	9	16	28	1	7	12	23	9	10	10	9	10	6	6	9	3	10	9	16	28	1	7	12	20	20	2	3	38	20	15	5	15	4	10	8	4	5	5	8	5	14	8	6	11	6	230	294	174	107	36	21	89	171	142	67	41	21	308	133	251	240	213	142	44	68	100	153	363	201	269	122	32	102	168	163	108	274	15	21	36	18	58	151	199	193	230	460	123	224	164	127	207	279	413	937	187	113	118	213	97	150	207	158	380	268	105	123	28	179	10	17	33	215	135	157	84	93	2	2	5	3	2	0	6	8	4	2	0	2	47	1	8	2	1	3	5	0	3	7	6	0	2	7	13	4	1	1	2	0	2	1	0	2	0	1	1	5	16	19	9	16	6	6	2	0	3	6	4	1	1	1	3	28	7	36	40	20	32	11	14	4	0	22	12	1	1	1	16	53	2	0	2	2	0	21	1	1	9	36	116	147	198	152	0	0	0	1	0	38	0	0	0	0	0	2	9	2	4	2	3	91	71	73	8	4	5	3	0	5	5	2	47	2	27	18	40	16	3	0	1	0	0	1	0	1	0	0	0	1	1	2	16	7	14	0	20	24	14	14	20	2	26	1	20	10	3	19	26	14	11	12	17	5	7	22	16	7	14	0	20	24	14	14	20	2	26	1	20	10	3	19	26	14	11	12	17	5	7	22	6	5	11	7	1	14	4	10	38	2	3	10	7	5	7	12	38	23	16	5	17	21	7	13	14	12	21	10	23	15	42	18	39	20	12	26	33	17	18	8	26	9	31	31	17	17	44	9	2	29	7	2	2	3	3	1	5	155	262	5	0	123	145	88	75	92	117	125	162	130	70	95	29	12	68	219	140	36	61	110	100	127	112	141	188	14	2	26	5	35	26	121	65	97	127	133	229	130	93	87	1	206	360	151	171	176	174	115	202	126	393	160	175	321	328	99	273	4	4	153	196	30	9	132	36	10	171	10	27	211	107	149	108	105	249	1	0	1	2	2	2	0	5	2	4	4	3	13	2	5	8	2	2	6	3	1	6	4	0	3	0	16	7	2	5	8	3	4	6	5	116	25	4	2	7	8	1	1	7
ENSG00000279220	CMKLR2-AS	6	0	0	2	0	2	0	1	0	1	0	2	1	6	8	0	0	5	6	9	4	0	3	1	0	3	4	2	9	0	8	0	0	5	0	0	0	24	3	1	2	1	9	2	0	3	3	1	15	4	0	6	0	0	3	7	3	11	0	16	0	0	7	0	0	33	3	1	2	1	12	2	0	6	3	1	6	0	0	2	0	6	0	1	1	5	1	6	8	0	13	139	309	421	138	0	2	2	1	1	2	3	0	10	0	0	1	0	0	0	6	2	0	5	7	8	4	2	2	3	8	3	3	4	2	0	2	3	0	2	1	1	2	4	6	3	0	1	1	1	1	0	2	4	65	19	42	37	35	27	1	1	0	0	1	1	1	1	1	0	0	1	1	0	0	3	0	0	0	0	0	0	0	0	1	0	0	0	0	3	0	0	0	0	0	0	0	0	0	0	0	5	1	4	0	2	4	0	1	6	1	1	3	11	8	3	5	8	9	0	8	25	0	0	6	5	1	0	1	0	7	5	9	1	0	2	1	3	5	1	1	1	5	1	4	3	5	7	6	4	4	0	1	3	2	0	1	8	3	1	1	6	0	8	4	2	12	0	7	3	0	2	2	0	0	0	2	7	1	5	6	10	6	5	3	2	5	8	2	1	2	4	7	0	5	0	1	0	0	0	0	1	0	2	2	0	1	2	0	1	1	1	0	0	1	1	0	0	1	0	1	0	0	0	1	1	1	1	0	2	1	1	1	0	1	3	6	6	4	1	4	1	0	2	3	8	0	0	3	17	3	2	3	8	9	4	1	9	1	0	3	8	0	0	3	18	3	1	3	1	0	2	1	1	0	0	6	181	344	332	252	0	0	10	2	4	25	0	61	0	0	4	0	1	0	0	4	1	3	0	1	0	0	0	0	1	2	1	1	15	13	35	15	7	29	0	0	2	1	0	0	2	2	0	0	0	4	2	0	0	1	0	0	2	0	0	0	0	1	0	0	0	0	0	0	0	1	0	0	1	2	0	1	0	1	0	0	2	0	0	0	0	1	0	0	0	0	0	0	0	1	0	0	1	2	0	1	1	7	6	0	6	3	2	6	6	2	0	1	3	8	1	8	0	1	0	0	0	0	0	0	0	0	1	0	0	2	1	2	1	0	0	0	0	1	0	2	0	1	1	1	0	1	0	10	5	17	10	1	1	3	1	0	9	0	2	3	1	7	5	4	2	2	3	3	0	1	1	5	5	2	0	3	1	31	1	5	3	0	2	1	1	2	0	0	2	3	3	2	0	6	1	1	1	1	1	0	6	10	4	2	0	6	1	0	3	0	1	14	7	2	6	2	2	2	0	1	8	2	2	0	1	5	6	5	1	2	2	0	0	0	4	0	0	0	0	0	0	0	0	0	0	1	0	1	0	2	1	0	0	0	3	0	0	0	0	0	6	0	0	0	0	0	4	0	0	0	1	19	0	0	0	2	1	0	0
ENSG00000222496	RN7SKP200	0	0	0	0	0	0	0	0	0	0	0	0	0	0	0	0	0	0	0	0	0	0	0	0	0	0	0	0	0	0	0	0	0	0	0	0	0	0	0	0	0	0	0	0	0	0	0	0	0	0	0	0	0	0	0	0	0	0	0	0	0	0	0	0	0	0	0	0	0	0	0	0	0	0	0	0	0	0	0	0	0	0	0	0	0	0	0	0	0	0	0	0	0	0	0	0	0	0	0	0	0	0	0	0	0	0	0	0	0	0	0	0	0	0	0	0	0	0	0	0	0	0	0	0	0	0	0	0	0	0	0	0	0	0	0	0	0	0	0	0	0	0	0	0	0	0	0	0	0	0	0	0	0	0	0	0	0	0	0	0	0	0	0	0	0	0	0	0	0	0	0	0	0	0	0	0	0	0	0	0	0	0	0	0	0	0	0	0	0	0	0	0	0	0	0	0	0	0	0	0	0	0	0	0	0	0	0	0	0	0	0	0	0	0	0	0	0	0	0	0	0	0	0	0	0	0	0	0	0	0	0	0	0	0	0	0	0	0	0	0	0	0	0	0	0	0	0	0	0	0	0	0	0	0	0	0	0	0	0	0	0	0	0	0	0	0	0	0	0	0	0	0	0	0	0	0	0	0	0	0	0	0	0	0	0	0	0	0	0	0	0	0	0	0	0	0	0	0	0	0	0	0	0	0	0	0	0	0	0	0	0	0	0	0	0	0	0	0	0	0	0	0	0	0	0	0	0	0	0	0	0	0	0	0	0	0	0	0	0	0	0	0	0	0	0	0	0	0	0	0	0	0	0	0	0	0	0	0	0	0	0	0	0	0	0	0	0	0	0	0	0	0	0	0	0	0	0	0	0	0	0	0	0	0	0	0	0	0	0	0	0	0	0	0	0	0	0	0	0	0	0	0	0	0	0	0	0	0	0	0	0	0	0	0	0	0	0	0	0	0	0	0	0	0	0	0	0	0	0	0	0	0	0	0	0	0	0	0	0	0	0	0	0	0	0	0	0	0	0	0	0	0	0	0	0	0	0	0	0	0	0	0	0	0	0	0	0	0	0	0	0	0	0	0	0	0	0	0	0	0	0	0	0	0	0	0	0	0	0	0	0	0	0	0	0	0	0	0	0	0	0	0	0	0	0	0	0	0	0	0	0	0	0	0	0	0	0	0	0	0	0	0	0	0	0	0	0	0	0	0	0	0	0	0	0	0	0	0	0	0	0	0	0	0	0	0	0	0	0	0	0	0	0	0	0	0	0	0	0	0	0	0	0	0	0	0	0	0	0	0	0	0	0	0	0	0	0	0	0	0	0	0	0	0	0	0	0	0	0	0	0	0	0	0	0	0	0	0	0	0	0	0	0	0	0	0	0	0	0	0	0	0	0	0	0	0	0	0	0	0	0	0	0	0	0	0	0	0	0	0	0	0	0	0	0	0	0	0	0	0	0	0	0	0	0	0
ENSG00000159186	ATP5POP1	0	0	0	0	0	0	0	0	0	0	0	0	0	0	0	0	0	0	0	0	0	0	0	0	0	0	0	0	0	0	0	0	0	0	0	0	0	0	0	0	0	0	0	0	0	0	0	0	0	0	0	0	0	0	0	0	0	0	0	0	0	0	0	0	0	0	0	0	0	0	0	0	0	0	1	0	0	0	0	0	0	0	0	0	0	0	0	0	0	0	0	0	0	0	0	0	0	0	0	0	0	0	0	0	0	0	0	0	0	0	0	0	0	0	0	0	0	0	0	0	0	0	0	0	0	0	0	0	0	0	0	0	0	0	0	0	0	0	0	0	0	0	0	0	0	0	0	0	0	0	0	0	0	0	0	0	0	0	0	0	0	0	0	1	0	1	0	0	0	0	0	0	1	0	0	1	0	0	0	1	0	0	0	0	1	0	0	0	0	1	0	0	0	0	0	0	0	0	0	0	0	0	0	0	0	0	0	0	0	0	0	0	0	0	0	0	0	0	0	0	0	0	0	0	0	0	0	0	0	0	0	0	0	0	0	0	0	0	0	0	0	0	0	0	0	0	0	0	0	0	0	0	0	0	0	0	0	0	0	0	0	0	0	0	0	0	0	0	0	0	0	0	0	0	0	0	0	0	0	0	0	0	0	0	0	0	0	0	0	0	0	0	0	0	0	0	0	0	0	0	0	0	0	0	0	0	0	0	0	0	0	0	0	0	0	0	0	0	0	0	0	0	0	0	0	0	0	0	0	0	0	0	0	0	0	0	0	0	0	0	0	0	0	0	0	0	0	0	0	0	0	0	0	0	0	0	0	0	0	0	0	0	0	0	0	0	0	0	0	0	0	0	0	0	0	0	0	0	0	0	0	0	0	0	0	0	0	0	0	0	0	0	0	0	0	0	0	0	0	0	0	0	0	0	0	0	0	0	0	0	0	0	0	0	0	0	0	0	0	0	0	0	0	0	1	0	0	0	0	0	0	0	2	0	0	0	0	0	0	0	0	0	1	0	0	0	0	0	1	0	0	0	0	0	0	0	2	0	0	0	0	0	0	0	0	0	1	0	0	0	0	0	0	0	0	0	0	0	0	0	0	0	0	0	0	0	0	1	0	0	0	0	0	0	0	0	0	0	0	0	0	0	0	0	0	0	0	0	0	0	0	0	0	0	0	1	0	0	0	0	0	0	0	0	0	0	0	0	0	0	0	0	0	0	0	0	0	0	0	0	0	0	0	0	0	0	0	0	0	0	0	0	0	0	0	0	0	0	0	0	0	0	0	0	0	0	0	0	0	0	0	0	0	0	0	0	0	0	0	0	0	0	0	0	0	0	0	0	0	0	0	0	0	0	0	0	0	0	0	0	0	0	0	0	0	0	0	0	0	0	0	0	0	0	0	0	0	0	0	0	0	0	0	0	0	0	0	0	0	0	0	0	0	0	0	0	0	0	0	0	0	0	0	0	0	0
ENSG00000224070	HMGN1P6	0	0	0	0	0	0	0	0	0	0	0	0	0	0	0	0	0	0	0	0	0	0	0	0	0	0	0	0	0	0	0	0	0	0	0	0	0	0	0	0	0	0	0	0	0	0	0	0	0	0	0	0	0	0	0	0	0	0	0	0	0	0	0	0	0	0	0	0	0	0	0	0	0	0	0	0	0	0	0	0	0	0	0	0	0	0	0	0	0	0	0	0	0	0	0	0	0	0	0	0	0	0	0	0	0	0	0	0	0	0	0	0	0	0	0	0	0	0	0	0	0	0	0	0	0	0	0	0	0	0	0	0	0	0	0	0	0	0	0	0	0	0	0	0	0	0	0	0	0	0	0	0	0	0	0	0	0	0	0	0	0	0	0	0	0	0	0	0	0	0	0	0	0	0	0	0	0	0	0	0	0	0	0	0	0	0	0	0	0	0	0	0	0	0	0	0	0	0	0	0	0	0	0	0	0	0	0	0	0	0	0	0	0	0	0	0	0	0	0	0	0	0	0	0	0	0	0	0	0	0	0	0	0	0	0	0	0	0	1	0	0	0	0	0	0	0	0	0	0	0	0	0	0	0	0	0	0	0	0	0	0	0	3	0	0	0	0	0	0	0	0	0	0	0	0	0	0	0	0	0	0	0	0	0	0	0	0	0	0	0	0	0	0	0	0	0	0	0	0	0	0	0	0	0	0	0	0	0	0	0	0	0	0	0	0	0	0	0	0	0	0	0	0	0	0	0	0	0	0	0	0	0	0	0	0	0	0	0	0	0	0	0	0	0	0	0	0	0	0	0	0	0	0	0	0	0	0	0	0	0	0	0	0	0	0	0	0	0	0	0	0	0	0	0	0	0	0	0	0	0	0	0	0	0	0	0	0	0	0	0	0	0	0	0	0	0	0	0	0	0	0	0	0	0	0	0	0	0	0	0	0	0	0	0	0	0	0	0	0	0	0	0	0	0	0	0	0	0	0	0	0	0	0	0	0	0	0	0	0	0	1	0	0	0	0	0	0	0	0	0	0	0	0	0	0	0	0	0	0	0	0	0	0	0	1	0	0	0	0	0	0	0	0	0	0	0	0	0	0	0	0	0	0	0	0	0	0	0	0	0	0	0	0	0	0	0	0	0	0	0	0	0	0	0	0	0	0	0	0	0	0	0	0	0	0	0	0	0	0	0	0	0	0	0	0	0	0	0	0	0	0	0	0	0	0	0	0	0	0	0	0	0	0	0	0	0	0	0	0	0	0	0	0	0	0	0	0	0	0	0	0	0	0	0	0	0	0	0	0	0	0	0	0	0	0	0	0	0	0	0	0	0	0	0	0	0	0	0	0	0	0	0	0	0	0	0	0	0	0	0	0	0	0	0	0	0	0	0	0	0	0	0	0	0	0	0	0	0	0	0	0	0	0	0	0	0	0	0	0	0	0	0	0	0	0	0	0	0	0	0	0	0	0	0	0	0
ENSG00000252716	RN7SKP260	0	0	0	0	0	0	0	0	0	0	0	0	0	0	0	0	0	0	0	0	0	0	0	0	0	0	0	0	0	0	0	0	0	0	0	0	0	0	0	0	0	0	0	0	0	0	0	0	0	0	0	0	0	0	0	0	0	0	0	0	0	0	0	0	0	0	0	0	0	0	0	0	0	0	0	0	0	0	0	0	0	0	0	0	0	0	0	0	0	0	0	0	0	0	0	0	0	0	0	0	0	0	0	0	0	0	0	0	0	0	0	0	0	0	0	0	0	0	0	0	0	0	0	0	0	0	0	0	0	0	0	0	0	0	0	0	0	0	0	0	0	0	0	0	0	0	0	0	0	0	0	0	0	0	0	0	0	0	0	0	0	0	0	0	0	0	0	0	0	0	0	0	0	0	0	0	0	0	0	0	0	0	0	0	0	0	0	0	0	0	0	0	0	0	0	0	0	0	0	0	0	0	0	0	0	0	0	0	1	0	0	1	1	0	0	0	0	0	0	0	0	0	0	0	0	0	0	0	0	0	0	0	0	0	0	0	0	0	0	0	0	0	0	0	0	0	0	0	0	0	0	0	0	0	0	0	0	0	0	0	0	0	0	0	0	0	0	0	0	0	0	0	0	0	0	0	0	0	0	0	0	0	0	0	0	0	0	0	0	0	0	0	0	0	0	0	0	0	0	0	0	0	0	0	0	0	0	0	0	0	0	0	0	0	0	0	0	0	0	0	0	0	0	0	0	0	0	0	0	0	0	0	0	0	0	0	0	0	0	0	0	0	0	0	0	0	0	0	0	0	0	0	0	0	0	0	0	0	0	0	0	0	0	0	0	0	0	0	0	0	0	0	0	0	0	0	0	0	0	0	0	0	0	0	0	0	0	0	0	0	0	0	0	0	0	0	0	0	0	0	0	0	0	0	0	0	0	0	0	0	0	0	0	0	0	0	0	0	0	0	0	0	0	0	0	0	0	0	0	0	0	0	0	0	0	0	0	0	0	0	0	0	0	0	0	0	0	0	0	0	0	0	0	0	0	0	0	0	0	0	0	0	0	0	0	0	0	0	0	0	0	0	0	0	0	0	1	0	0	0	0	0	0	0	0	0	0	0	0	0	0	0	0	0	0	0	0	0	0	0	0	0	0	0	0	0	0	0	0	0	0	0	0	0	2	4	1	0	0	0	0	0	0	0	0	0	0	0	0	0	0	0	0	0	0	0	0	0	0	0	0	0	0	0	0	0	0	0	0	0	0	0	0	0	0	0	0	0	0	0	0	0	0	0	0	0	0	0	0	0	0	0	0	0	0	0	0	0	0	0	0	0	0	0	0	0	0	0	0	0	0	0	0	0	0	0	0	0	0	0	0	0	0	0	0	0	0	0	0	0	0	0	0	0	0	0	0	0	0	0	0	0	0	0	0	0	0	0	0	0	0	0	0	0	0	0	0	0	0	0	0	0	0	0	0	0
ENSG00000180105	ACER2P1	0	0	0	0	0	0	0	0	0	0	0	0	0	0	0	0	0	0	0	0	0	0	0	0	0	0	0	0	0	0	0	0	0	0	0	2	0	0	0	0	0	0	0	0	0	0	0	0	0	0	0	0	0	0	0	0	0	0	0	0	0	0	0	3	0	0	0	0	0	0	0	0	0	0	0	0	0	0	0	0	0	0	0	0	0	0	0	0	0	0	6	18	13	37	15	0	0	0	0	0	0	0	0	0	0	0	0	0	0	0	0	0	0	0	0	0	0	0	0	1	0	0	0	0	0	0	0	0	0	0	0	1	1	0	0	0	0	0	0	0	0	0	0	0	0	0	0	0	0	0	0	0	0	0	0	0	0	0	0	0	0	0	0	0	0	0	0	0	1	0	0	0	0	0	0	0	0	0	0	0	0	0	0	0	0	1	0	0	0	0	0	1	7	2	1	3	2	3	2	0	2	4	0	0	0	0	0	0	0	0	0	0	0	0	2	0	0	0	0	0	0	0	0	0	0	0	0	0	0	0	1	0	0	0	0	0	0	0	0	0	1	0	0	0	0	0	0	0	0	0	0	1	0	2	0	1	1	0	2	0	0	0	0	0	0	1	0	0	0	0	0	0	0	2	0	0	1	0	0	1	0	0	0	0	1	0	0	0	0	0	0	0	0	0	0	0	0	0	0	0	0	0	0	0	0	0	0	0	0	0	0	0	0	0	0	0	0	0	0	0	0	0	0	0	0	0	0	0	0	0	0	0	0	0	0	0	0	0	0	0	0	0	0	0	0	0	0	0	0	0	0	0	0	0	1	0	0	0	0	0	0	0	0	0	0	0	0	11	26	38	23	0	0	0	0	0	0	0	0	0	0	0	0	0	0	0	0	1	0	0	0	0	0	0	0	1	0	0	0	0	0	0	2	0	1	1	0	0	0	0	0	0	0	0	0	0	0	0	0	0	0	0	0	0	0	0	0	0	0	0	0	0	0	0	0	0	0	0	0	0	0	0	0	0	0	0	0	0	0	0	0	0	0	0	0	0	0	0	0	0	0	0	0	0	0	0	0	1	1	2	6	0	2	1	1	2	3	4	2	4	0	0	0	0	0	0	0	0	0	0	0	0	0	1	0	0	0	0	0	0	0	0	0	0	0	0	0	0	0	0	0	0	0	0	0	0	0	0	0	0	0	0	0	0	1	0	0	0	0	0	0	0	0	1	0	0	0	0	0	0	0	1	0	0	0	0	0	0	0	0	0	0	3	0	0	0	1	0	0	2	0	0	1	0	0	0	0	0	0	1	0	0	0	0	0	0	0	0	0	1	0	1	0	0	1	0	1	0	1	0	0	0	0	0	4	1	0	0	0	0	5	0	1	0	0	1	0	0	0	0	0	0	0	0	0	0	0	0	0	0	1	0	0	0	0	0	0	0	0	0	0	0	0	0	0	0	0	0	0	0	0	0	0	0	0	0
ENSG00000234491	HNRNPA1P51	1	0	0	0	0	0	0	0	0	0	0	0	0	0	0	0	0	0	0	0	0	0	0	0	0	0	0	0	0	0	0	0	0	0	0	0	0	0	0	0	0	0	0	0	0	0	0	0	0	0	0	0	0	0	0	0	0	0	0	0	0	0	0	0	0	0	0	0	0	0	0	0	0	0	0	0	1	0	0	0	0	0	0	0	0	0	0	0	0	0	10	1	1	10	5	0	0	0	0	2	0	0	0	0	0	0	0	0	0	0	0	0	0	0	0	0	0	0	1	0	1	1	0	0	0	1	0	1	0	1	0	0	0	0	0	0	1	0	0	2	1	2	0	0	4	0	0	0	0	0	0	0	0	1	0	0	0	0	0	0	0	0	0	0	0	0	0	0	0	0	0	0	0	0	0	0	0	0	0	0	0	0	0	0	0	0	0	0	0	0	0	1	0	0	1	1	1	0	0	0	0	0	0	0	0	0	0	0	0	0	1	0	0	0	0	0	0	0	0	0	0	0	0	0	2	0	0	0	0	0	1	0	0	0	1	0	0	0	0	0	0	1	0	0	0	0	0	0	0	0	0	0	0	0	0	0	0	0	0	0	0	0	0	1	0	0	0	0	0	0	0	0	0	0	0	0	0	0	0	0	0	0	0	0	0	0	0	0	0	0	0	0	0	2	0	0	0	0	0	0	0	0	0	0	0	0	0	0	0	0	0	0	0	0	0	1	0	0	0	0	0	0	0	0	0	0	0	0	0	0	0	0	0	0	0	0	0	0	0	0	0	0	0	0	0	0	0	0	0	0	0	0	0	0	0	0	0	1	0	0	0	0	0	0	0	0	0	6	18	42	10	1	0	2	0	0	0	0	0	0	0	0	0	0	0	0	0	0	1	1	1	0	0	0	1	0	0	0	0	0	0	1	0	0	0	0	0	0	0	0	0	0	0	0	0	0	0	1	0	0	1	0	0	0	0	0	0	0	0	0	1	0	0	0	0	1	0	0	0	0	0	0	0	0	1	0	0	0	0	0	0	0	0	0	1	0	0	0	0	1	0	0	0	0	0	0	0	0	0	1	1	0	2	0	1	2	1	1	0	0	0	0	0	0	0	0	0	0	0	0	0	0	0	0	0	0	0	0	0	0	0	1	0	0	0	0	0	0	0	0	0	0	0	1	1	0	0	0	0	0	0	0	0	0	0	0	0	0	1	0	0	0	0	0	0	0	1	0	0	0	1	1	0	0	1	1	0	0	0	1	0	0	0	2	0	0	0	0	0	0	1	1	0	0	0	0	0	0	0	0	3	0	0	1	0	1	0	0	1	0	1	0	0	0	0	0	0	0	0	0	0	0	0	0	5	0	1	0	0	0	2	0	0	0	0	0	0	0	0	0	0	0	1	0	0	0	0	0	0	0	0	0	0	0	0	0	0	0	0	0	0	0	0	0	0	0	0	0	0	0	0	0	0	1	0	0
ENSG00000138356	AOX1	27	36	30	2	5	12	5	16	1	22	1	69	10	6	15	9	14	47	14	50	18	8	115	180	6	53	83	17	15	8	48	61	15	82	1	8	3	10	9	12	16	5	15	11	9	27	19	13	105	48	24	252	144	6	119	154	43	35	13	88	128	39	189	35	8	26	37	96	67	25	44	20	30	87	90	70	238	251	84	11	47	90	37	98	141	502	65	26	49	56	217	997	915	1674	5375	18	22	10	53	2	5	0	2	11	0	0	0	0	69	79	39	41	60	63	45	50	62	73	24	39	103	118	51	72	47	50	46	40	104	67	158	159	177	28	73	84	124	71	125	86	81	83	184	113	130	84	49	91	92	28	1	0	0	1	0	1	1	0	1	1	2	2	36	37	36	91	46	45	36	61	21	21	24	42	36	37	22	36	18	91	36	46	31	45	66	36	61	21	21	24	42	620	1786	1432	1261	933	1149	1818	1118	687	755	2438	1198	10	4	9	16	17	10	16	6	17	10	56	36	90	35	32	44	10	43	55	107	34	28	33	29	59	36	54	29	22	30	30	58	22	13	36	28	21	19	38	38	17	27	10	11	24	22	28	37	94	61	111	103	20	77	83	102	76	40	63	80	76	73	53	77	82	25	63	39	52	39	129	118	73	33	2	6	23	62	34	22	19	29	16	23	28	86	75	76	51	67	93	76	206	40	735	87	47	54	32	58	195	21	78	53	73	98	105	141	86	51	75	1	4	5	27	1	3	17	9	29	3	11	76	55	17	54	14	19	17	0	2	6	11	22	1	14	10	15	21	179	122	25	122	43	41	49	1	49	65	132	3	41	30	53	63	34	175	2	23	91	124	39	37	84	907	1343	1653	1068	6	3	8	6	51	6	19	58	2	0	0	1	127	72	82	144	74	107	69	36	76	136	62	71	76	36	58	90	5	19	18	8	33	36	3	0	1	2	0	3	3	0	0	1	1	2	7	0	68	58	49	37	15	167	44	73	59	24	54	14	52	111	24	89	72	25	35	53	40	24	14	29	68	58	49	37	15	167	44	73	59	24	54	14	52	111	24	89	72	25	35	53	40	24	14	29	628	1216	877	3341	895	641	979	1808	2850	724	390	1002	1973	431	247	669	101	152	362	673	187	292	160	75	129	190	268	237	626	133	124	128	305	198	320	217	172	752	310	334	421	136	147	651	201	134	355	7	15	5	17	4	3	3	1	10	5	48	45	15	7	82	65	53	35	20	12	44	30	35	20	23	28	30	22	45	68	137	87	59	44	39	63	35	33	56	13	103	35	60	63	48	30	32	18	22	35	21	48	11	20	66	64	64	43	56	96	57	66	27	104	91	102	58	68	27	45	22	15	25	61	22	59	65	44	62	96	74	24	134	63	68	54	88	89	30	35	24	110	63	33	506	20	86	463	71	30	48	126	133	106	133	47	114	33	91	27	93	49	51	52	92	23	39	51	47	130	115	120	83	296	75	125	63	15	50	97	57	105
ENSG00000284084	AOX3P-AOX2P	0	0	0	0	0	0	0	0	0	0	0	0	0	0	0	0	0	0	0	0	0	0	0	2	0	0	1	0	0	0	0	0	1	0	0	0	0	0	1	0	1	0	3	1	1	0	0	0	0	0	0	0	1	0	0	2	0	0	0	0	0	3	0	0	0	0	1	0	1	0	3	1	1	0	0	0	0	0	0	0	0	0	0	0	0	0	0	0	0	0	1	5	13	17	6	1	1	0	0	0	0	0	0	6	0	0	0	0	0	0	0	0	0	0	0	0	0	0	0	0	0	0	0	0	0	0	0	0	2	2	3	1	0	0	1	1	0	0	0	0	0	0	0	0	8	1	8	0	0	0	0	0	0	0	2	0	0	0	0	0	0	0	0	0	0	0	0	0	0	0	0	0	0	0	0	0	1	0	0	0	0	0	0	0	0	0	0	0	0	0	0	1	1	0	0	0	0	0	1	0	0	0	0	17	0	0	0	0	0	0	0	0	0	1	0	0	1	0	0	0	0	0	0	0	0	0	0	0	0	0	1	0	0	0	0	1	0	0	0	0	0	0	1	0	0	0	0	0	0	0	1	0	0	0	0	1	1	0	0	0	0	0	0	0	0	0	0	0	1	2	5	0	0	0	0	0	0	0	0	0	0	0	0	0	0	0	2	0	0	0	0	0	0	1	0	0	0	0	0	0	0	0	0	0	0	0	0	0	0	2	0	0	0	0	0	0	0	0	0	0	0	0	0	0	0	0	0	0	0	0	0	0	0	0	0	0	0	0	0	0	0	0	0	0	0	0	0	0	0	0	0	0	0	0	0	0	0	0	0	0	0	0	0	0	0	0	0	6	12	33	18	0	0	0	0	0	0	0	28	0	0	0	0	2	0	2	1	1	3	2	3	0	0	1	1	0	0	0	0	3	0	0	0	5	0	0	0	0	0	0	0	0	0	0	0	0	0	0	0	0	0	0	0	0	0	0	0	0	0	0	0	0	0	0	0	0	0	0	0	0	0	0	0	0	0	0	0	0	0	0	0	0	0	0	0	0	0	0	0	0	0	0	0	0	0	0	0	0	0	0	0	0	1	1	0	0	0	0	0	0	0	0	0	1	0	0	0	0	0	0	0	0	0	0	0	0	0	0	0	0	0	0	0	0	0	0	0	0	0	1	0	0	0	0	1	3	1	0	0	0	0	0	0	0	4	0	0	0	1	1	0	0	0	0	0	0	0	0	0	0	1	0	0	0	3	2	0	0	1	0	0	1	0	0	0	0	0	0	0	0	0	0	0	0	0	4	0	0	0	0	2	0	2	0	0	0	0	0	0	0	0	0	0	0	0	0	0	0	0	0	0	0	6	0	0	0	1	1	0	0	3	0	1	0	0	1	1	0	0	0	0	2	0	0	1	3	2	1	0	0	1	0	0	0	0	0	0	0	0	0	0	0	0	0	0	0	0	0	0	6	0	0	0	1	0	0
ENSG00000201737	RNU1-133P	0	0	0	0	0	0	0	0	0	0	0	0	0	0	0	0	0	0	0	0	0	0	0	0	0	0	0	0	0	0	0	0	0	0	0	0	0	0	0	0	0	0	0	0	0	0	0	0	0	0	0	0	0	0	0	0	0	0	0	0	0	0	0	0	0	0	0	0	0	0	0	0	0	0	0	0	0	0	0	0	0	0	0	0	0	0	0	0	0	0	0	0	0	0	0	0	0	0	0	0	0	0	0	0	0	0	0	0	0	0	0	0	0	0	0	0	0	0	0	0	0	0	0	0	0	0	0	0	0	0	0	0	0	0	0	0	0	0	0	0	0	0	0	0	0	0	0	0	0	0	0	0	0	0	0	0	0	0	0	0	0	0	0	0	0	0	0	0	0	0	0	0	0	0	0	0	0	0	0	0	0	0	0	0	0	0	0	0	0	0	0	0	0	0	0	0	0	0	0	0	0	0	0	0	0	0	0	0	0	0	0	0	0	0	0	0	0	0	0	0	0	0	0	0	0	0	0	0	0	0	0	0	0	0	0	0	0	0	0	0	0	0	0	0	0	0	0	0	0	0	0	0	0	0	0	0	0	0	0	0	0	0	0	0	0	0	0	0	0	0	0	0	0	0	0	0	0	0	0	0	0	0	0	0	0	0	0	0	0	0	0	0	0	0	0	0	0	0	0	0	0	0	0	0	0	0	0	0	0	0	0	0	0	0	0	0	0	0	0	0	0	0	0	0	0	0	0	0	0	0	0	0	0	0	0	0	0	0	0	0	0	0	0	0	0	0	0	0	0	0	0	0	0	0	0	0	0	0	0	0	0	0	0	0	0	0	0	0	0	0	0	0	0	0	0	0	0	0	0	0	0	0	0	0	0	0	0	0	0	0	0	0	0	0	0	0	0	0	0	0	0	0	0	0	0	0	0	0	0	0	0	0	0	0	0	0	0	0	0	0	0	0	0	0	0	0	0	0	0	0	0	0	0	0	0	0	0	0	0	0	0	0	0	0	0	0	0	0	0	0	0	0	0	0	0	0	0	0	0	0	0	0	0	0	0	0	0	0	0	0	0	0	0	0	0	0	0	0	0	0	0	0	0	0	0	0	0	0	0	0	0	0	0	0	0	0	0	0	0	0	0	0	0	0	0	0	0	0	0	0	0	0	0	0	0	0	0	0	0	0	0	0	0	0	0	0	0	0	0	0	0	0	0	0	0	0	0	0	0	0	0	0	0	0	0	0	0	0	0	0	0	0	0	0	0	0	0	0	0	0	0	0	0	0	0	0	0	0	0	0	0	0	0	0	0	0	0	0	0	0	0	0	0	0	0	0	0	0	0	0	0	0	0	0	0	0	0	0	0	0	0	0	0	0	0	0	0	0	0	0	0	0	0	0	0	0	0	0	0	0	0	0	0	0	0	0	0	0	0	0	0	0	0	0	0	0	0	0	0	0	0	0	0	0	0	0
ENSG00000230408	BZW1-AS1	1	4	1	1	0	1	15	0	0	1	0	5	4	0	1	1	0	4	5	6	3	0	8	12	0	0	3	3	0	0	12	2	0	7	1	1	0	4	5	0	1	0	6	0	0	0	5	0	15	10	0	11	5	0	0	3	6	0	0	16	4	0	9	2	0	12	5	0	7	0	23	0	0	0	26	0	12	24	13	1	0	4	15	0	8	34	4	0	1	1	7	61	112	219	55	2	2	0	1	1	2	0	0	0	0	0	0	0	1	1	3	1	7	1	3	3	4	2	4	7	4	2	8	2	0	1	7	7	14	8	8	7	15	6	9	10	5	2	2	9	6	6	8	4	24	8	1	13	122	3	2	2	0	2	1	2	2	1	1	0	2	0	0	4	1	3	3	0	1	5	3	1	1	0	0	4	1	1	2	3	2	3	1	0	1	1	5	3	1	1	0	8	7	0	3	1	6	5	3	1	6	6	4	18	12	27	24	59	39	12	11	16	11	6	4	9	5	3	4	1	3	1	4	4	3	8	2	4	2	2	0	1	7	2	3	3	1	2	6	2	0	4	1	2	5	2	2	5	0	5	0	7	4	8	1	3	7	0	0	9	0	6	9	10	3	11	7	0	1	13	2	3	4	4	3	7	2	0	0	3	8	0	1	3	1	7	8	16	6	6	7	12	17	19	20	2	6	8	10	11	13	7	5	9	4	14	22	12	5	13	12	7	8	14	0	0	3	0	0	1	0	1	5	1	0	10	10	6	6	1	4	2	0	0	8	0	1	1	0	4	1	0	19	24	12	15	2	7	7	0	8	0	7	1	0	23	8	0	4	0	0	1	0	5	1	0	15	62	117	159	101	2	0	0	0	31	0	0	0	0	0	0	1	18	13	12	19	8	11	15	13	7	3	6	2	5	5	6	2	3	3	0	3	4	24	2	2	1	2	1	1	1	0	1	0	0	2	0	0	5	5	6	1	0	0	8	2	1	2	1	1	6	2	8	3	5	0	1	2	9	1	0	5	5	5	6	1	0	0	8	2	1	2	1	1	6	2	8	3	5	0	1	2	9	1	0	5	2	1	2	0	5	2	0	6	3	5	5	1	3	3	2	1	6	3	4	6	4	4	1	6	4	5	6	5	2	2	11	8	2	6	2	3	2	4	5	4	9	2	14	2	5	1	2	54	31	12	29	19	37	26	26	10	32	4	2	3	0	13	5	5	4	2	0	5	6	4	3	2	2	1	2	1	7	8	3	4	4	10	1	9	1	5	4	3	4	0	1	5	4	7	3	3	18	4	3	0	12	5	7	0	3	1	4	6	6	2	13	7	6	9	10	5	4	1	1	5	4	1	3	12	4	4	14	1	7	5	2	2	1	0	3	15	3	11	11	8	6	1	13	2	5	2	13	11	4	6	4	15	5	5	3	5	4	6	1	3	0	2	12	9	0	12	11	31	8	13	4	5	6	13	9	8	12	20	8
ENSG00000082153	BZW1	155	173	46	76	72	38	114	99	15	234	14	274	104	59	107	125	156	210	179	224	226	73	501	447	98	246	251	188	190	150	383	382	56	419	27	86	49	179	178	122	146	116	193	83	90	186	346	139	611	566	193	1458	371	281	646	668	503	537	406	991	1013	129	1215	462	237	783	849	709	802	584	1104	399	516	906	1860	825	1164	1181	295	546	560	252	835	668	1469	1958	833	385	683	699	2508	936	1039	523	402	933	799	583	604	1027	0	0	3	3	2	9	112	107	2250	2276	798	772	713	733	773	889	1377	1389	1753	1729	2254	2161	1204	1181	800	827	1036	1077	1602	682	1380	1887	1654	402	809	1676	1513	1142	1184	1365	1247	1219	1270	1180	448	797	828	1661	1800	1017	256	1144	288	252	541	154	544	146	569	259	512	139	273	218	319	256	306	223	283	318	281	217	214	321	273	218	149	319	254	256	262	306	312	223	329	283	318	281	217	214	321	1002	1308	1836	1324	1088	1133	1412	1207	712	1152	1975	802	2775	2947	2889	3676	4672	5147	3324	5174	3969	5238	1493	1001	2309	764	320	854	217	436	402	392	664	937	693	582	1855	1060	843	457	673	799	849	726	624	113	976	731	522	352	770	701	602	720	308	271	171	239	461	1031	2040	1094	2483	1194	508	891	1010	1058	2319	1285	814	904	3818	2610	2681	2317	1437	873	3051	1403	1576	971	2453	1947	1377	1075	58	27	938	841	790	773	567	893	864	1094	2500	1485	1405	766	2414	1581	1630	1500	1095	1352	3105	1234	2094	1126	985	1304	1423	191	2988	2702	2215	2363	2012	3160	4376	1945	3007	6	152	87	159	41	110	148	152	213	31	145	234	449	234	444	195	419	146	12	5	54	120	178	22	99	274	152	368	647	1205	682	1200	538	1222	484	178	300	728	932	135	531	1498	825	1177	701	1016	207	691	1013	1556	183	1142	1293	1022	108	154	471	460	618	1427	569	2	0	4	17	12	39	119	87	2291	1193	1110	2131	862	1238	1600	956	1971	1373	1442	1057	1206	1067	1554	1175	1826	1519	3923	2123	960	1211	110	171	373	440	349	123	120	145	235	250	115	243	152	117	235	169	290	151	222	246	397	326	235	286	278	178	270	650	164	290	210	226	192	283	530	327	260	282	235	169	290	151	222	246	397	326	235	286	278	178	270	650	164	290	210	226	192	283	530	327	260	282	694	917	1177	2079	1166	1047	921	1360	1356	702	725	938	1231	446	559	415	1630	1179	2177	2176	1650	1957	3258	1186	1495	1463	2107	2059	1372	944	1769	990	1579	2653	1703	1484	1919	1577	2175	1816	1789	1339	1888	1281	1406	3782	1551	4830	4082	3017	5799	1508	1743	1318	665	1271	2560	1555	1077	347	414	1967	2063	1386	907	716	790	1693	1393	1010	573	402	377	539	821	583	704	3618	2348	3082	1602	2317	2074	1771	1640	990	631	1908	920	1192	782	1605	1225	1138	845	1437	1705	1101	1230	585	397	1567	2340	2260	1203	2292	2271	1874	2199	1322	3321	2394	1967	2308	1708	1359	2054	409	158	2080	1864	815	845	2114	2061	2791	3531	1708	1072	3454	1639	1342	1073	1565	1527	1880	580	1564	3642	1103	1223	2003	1157	1795	3672	1855	1138	2870	1527	1999	1944	2646	2302	1493	1624	1300	1515	1543	1323	1264	2876	2673	2325	2363	1939	3008	5038	3143	2655	2921	4914	4660	2862	2921	3594	3376	5271	3437	3249
ENSG00000115295	CLIP4	561	705	229	394	402	152	408	752	87	1406	69	1547	1085	255	819	769	492	1848	1412	1582	1657	315	2756	2317	455	2317	1494	747	888	1102	2199	1225	215	1647	137	516	222	1128	955	659	881	601	990	406	524	779	1139	879	3938	4122	717	7075	1754	1051	5395	3478	1850	2190	2742	5065	2897	534	4137	2506	1042	4391	4696	3262	4317	3085	4815	2041	2496	3907	5534	4403	3428	4458	1489	2436	2688	1010	2653	4855	7752	9626	6862	1537	4783	4929	10069	1013	695	1565	1153	1025	659	795	873	2344	26	12	18	5	6	1	33	66	3266	3216	3679	3540	3209	3188	3225	3425	4025	4015	3732	3754	5460	5190	3605	3642	2732	2651	2465	2579	3578	1278	2937	3622	3398	857	2237	3908	2339	3395	1887	2278	2581	2680	3525	2713	753	962	1014	1191	1403	1393	81	553	74	98	174	47	227	42	196	74	192	69	1067	921	1228	987	671	884	842	591	1046	842	965	813	1067	921	399	1228	757	987	762	671	599	884	1073	842	591	1046	842	965	813	3400	4324	5873	4660	3367	3378	3796	3990	5625	4826	3692	3082	6385	3542	3998	4169	5469	3625	4629	5616	4731	4505	1731	1411	3082	1325	988	1419	629	1428	1130	1352	1185	922	1515	995	3225	1644	1770	992	827	1111	1470	1590	1554	704	1453	999	1596	1056	2118	1968	1183	1606	509	407	303	330	740	1848	3483	2846	4113	2342	960	2389	2889	2989	3087	3034	2378	2929	4851	3526	3285	3819	1966	1298	4344	1939	2220	1725	6356	4570	2128	1636	158	155	1372	1549	1502	1427	846	1031	872	1503	2586	1596	1857	1079	2497	1820	1553	1505	2043	1482	1516	815	2035	1056	1150	1244	1433	369	3150	3683	2245	3148	2365	3342	4615	2471	2511	61	478	323	1013	206	290	869	606	1042	162	668	1092	2460	1149	2130	1043	1667	465	82	13	281	426	1204	181	492	834	587	1697	2703	5719	2909	5185	2723	3981	1246	695	1348	2167	6086	790	2740	3915	3134	2981	1876	5963	1427	1847	5163	6368	1001	2818	7846	1131	870	947	1041	553	674	1591	651	90	90	132	27	10	16	55	58	3066	1755	2220	3510	1456	2566	2749	2035	2985	2377	2106	2455	2061	1596	3069	2565	1316	1109	1805	1697	647	544	44	86	151	197	153	62	55	37	79	96	45	61	78	58	1059	729	969	376	966	575	852	750	937	754	770	686	669	763	564	843	990	754	778	787	871	1006	641	548	1059	729	969	376	966	575	852	750	937	754	770	686	669	763	564	843	990	754	778	787	871	1006	641	548	3607	4835	3434	3118	3408	5509	2999	2950	3931	3156	2114	2768	4234	3115	2721	2083	758	773	1241	1117	613	619	681	371	635	640	818	838	2025	578	754	391	1252	861	1067	918	632	2525	874	894	1171	422	641	1205	592	351	1054	4285	3858	4585	4484	1552	1118	1022	555	794	1186	1948	1739	443	301	2267	2614	2197	1699	1110	1286	2337	2464	1997	1226	853	651	615	930	1694	1789	5662	3415	3604	2227	2998	2498	2857	2835	1790	577	1953	870	1852	1466	3274	2440	1583	1448	2987	3998	2316	2448	767	359	2316	3408	2329	1931	3320	3199	2380	2981	1935	4679	3319	3199	3237	2464	1936	2901	796	361	3296	3463	1181	1499	3290	2406	2732	4517	1904	1398	4106	1762	2283	1550	2398	2482	2099	908	1898	4684	1713	2406	3164	1417	1953	3781	2526	1432	3407	1406	2325	2931	1995	1991	1617	916	883	1500	1547	1296	1152	2357	2833	1806	2007	2172	3491	5636	3701	4333	3732	9797	4361	2551	2837	2939	2842	4141	3126	3013
ENSG00000163464	CXCR1	1	3	0	5	2	2	0	0	0	0	0	10	0	0	2	0	0	0	1	1	2	0	3	2	0	3	6	0	6	0	0	0	0	1	0	0	0	5	1	0	4	0	0	1	1	2	0	3	1	5	0	4	1	0	10	11	0	18	0	0	0	0	4	0	0	15	8	0	20	0	0	1	1	6	0	11	13	17	0	44	18	2	0	0	0	44	0	0	5	0	0	27	76	56	27	5	5	11	3	4	32	23	26	51	32	58	3156	846	2	1	9	5	5	6	7	4	8	10	5	8	23	19	12	8	31	28	2	6	14	27	14	10	100	13	4	19	10	20	108	4	2	8	148	19	1	2	0	2	0	0	8947	4690	6919	7197	11040	10932	12791	3418	9754	9443	12297	6814	3	3	1	4	1	3	3	16	10	34	1	2	3	3	1	1	5	4	7	1	5	3	6	3	16	10	34	1	2	25	32	28	66	15	29	58	6	6	8	14	5	3	35	16	52	7	11	21	22	9	34	18	7	4	2	2	1	1	0	0	0	0	0	1	2	2	10	43	42	0	1	0	0	0	2	8	20	0	1	11	9	0	0	0	3	2	0	24	30	8	5	21	37	0	1	10	22	6	5	0	4	1	1	1	11	34	18	43	20	19	14	1	10	12	21	0	0	0	3	11	11	11	24	0	2	9	0	1	2	0	11	2	4	0	2	21	10	9	5	3	1	0	4	5	15	22	47	6	36	0	4	27	0	0	0	5	0	1	2	0	3	0	0	1	0	0	1	0	0	0	0	0	0	1	0	0	0	0	3	0	3	0	0	2	0	0	0	0	0	2	0	0	0	0	10	0	0	21	0	1	9	39	0	0	2	65	70	127	51	2	7	10	5	151	122	163	337	159	363	2677	1615	56	25	33	51	17	22	21	15	2	5	16	39	20	5	18	31	5	0	0	0	2	0	15538	6717	8869	6511	6615	4550	11101	6895	5238	5570	6718	6262	5400	6428	3	4	2	1	14	17	3	9	2	5	7	9	4	58	1	2	3	1	3	8	7	4	3	4	3	4	2	1	14	17	3	9	2	5	7	9	4	58	1	2	3	1	3	8	7	4	3	4	2	18	37	67	75	23	12	21	22	13	8	42	22	3	0	5	26	60	84	221	22	385	15	20	89	21	321	22	43	17	11	231	16	37	7	9	10	60	15	270	541	11	185	161	50	9	5	12	30	5	14	16	0	10	4	1	6	4	0	16	30	3	5	1	0	0	2	2	3	0	1	3	0	0	3	0	0	21	20	2	2	0	9	3	2	21	26	19	11	8	5	16	7	0	3	2	4	0	0	0	1	1	5	7	0	4	12	2	0	0	2	1	0	15	28	17	6	0	0	3	1	5	6	2	5	30	23	9	9	23	3	13	13	12	30	2	3	4	3	8	1	0	0	4	0	4	0	1	7	0	0	6	1	3	1	1	0	1	1	16	0	0	0	0	0	1	21	0	0	8	2	6	4	13	2	3	3	0	4
ENSG00000224159	HMGB1P9	0	0	0	0	0	0	0	0	0	2	0	0	0	0	0	0	0	0	0	0	0	0	0	0	0	0	0	0	0	0	0	0	0	0	0	0	0	0	0	0	0	0	0	0	0	0	0	0	0	0	0	0	0	0	0	0	0	0	0	0	0	0	0	0	0	0	0	0	0	0	0	0	0	0	0	0	0	0	0	0	0	0	0	0	2	0	0	0	0	0	0	5	12	10	4	0	0	0	0	0	0	0	0	0	0	0	3	0	1	1	0	0	0	0	0	0	0	0	0	0	0	0	0	0	0	3	0	0	2	0	0	1	0	0	0	0	0	0	0	0	0	0	0	0	0	2	0	0	1	0	1	2	2	0	1	0	0	0	3	3	6	0	0	0	0	0	0	0	1	0	0	0	0	1	0	0	0	0	0	0	0	0	0	0	1	1	0	0	0	0	1	0	0	0	0	0	0	0	0	0	0	0	0	0	0	1	2	1	0	1	2	2	0	0	0	0	0	0	1	0	0	2	0	0	0	0	0	0	0	0	0	0	0	1	0	0	0	1	1	0	0	0	0	0	0	0	0	0	0	0	0	0	0	0	0	0	0	0	0	0	0	0	1	0	0	0	0	0	0	0	0	0	0	0	0	0	2	0	0	0	0	0	0	0	0	0	0	0	0	0	0	0	2	0	0	0	0	0	0	1	0	0	0	0	0	0	0	0	0	0	0	0	0	0	0	0	0	0	0	0	0	0	0	0	0	0	0	0	0	0	0	0	0	0	0	0	0	0	0	0	0	0	0	0	0	0	0	0	0	0	0	0	0	0	0	0	0	0	0	0	0	0	0	0	0	0	0	0	1	16	11	0	0	0	0	0	0	0	0	0	0	0	0	0	1	1	0	0	0	1	1	0	0	0	0	0	0	0	0	0	0	0	0	0	0	0	0	1	2	1	0	1	0	0	0	1	1	0	2	0	1	0	0	0	2	0	1	0	0	0	0	0	0	0	0	0	1	0	0	0	0	0	0	0	1	0	0	0	2	0	1	0	0	0	0	0	0	0	0	0	1	0	0	0	0	0	0	0	0	0	0	1	1	0	0	0	0	0	0	0	0	0	0	0	0	0	0	0	0	0	0	0	0	1	0	0	0	0	1	0	0	0	0	0	0	0	0	0	0	0	0	1	0	0	1	0	1	3	0	0	0	0	0	0	0	0	0	0	0	0	0	0	0	0	0	1	0	0	0	2	0	0	1	0	0	0	0	0	0	0	1	0	2	0	1	0	0	0	0	0	0	0	0	0	0	0	0	0	0	1	0	0	1	0	0	0	0	0	0	3	0	0	0	0	1	0	0	0	0	0	0	0	0	0	0	0	0	0	0	0	0	0	0	0	0	1	0	0	0	1	0	0	0	0	0	0	0	0	0	0	0	0	0	0	0	0	0	0	0	0	0	0	0	0	0	5	0	0	0	0	0	0	0	0	0	0
ENSG00000163466	ARPC2	216	405	103	187	136	96	196	252	23	606	20	505	273	153	222	200	296	786	520	740	777	188	1424	1408	303	728	782	516	441	404	1017	717	122	855	71	261	183	616	575	261	407	365	518	275	367	460	885	406	1870	2025	445	4777	1237	667	1612	2096	1249	1275	999	2618	2019	322	2372	1133	752	2524	2645	1005	2006	1487	2538	1198	1552	2131	4322	1564	1331	2306	654	1073	855	564	1117	1329	3126	2943	1611	588	1025	1065	3862	1914	2056	1621	1449	5801	5405	8631	7793	9865	110	69	136	51	19	36	2087	1457	1130	1148	1641	1596	1122	1178	1578	1617	1944	2185	3071	3167	3206	3080	2034	1967	1331	1405	1260	1281	2994	1977	2892	3211	2910	1665	3177	3894	3121	2808	2363	2646	2832	2680	3541	2842	1084	1179	2224	2519	4040	1930	6737	9229	4489	4974	7657	6367	5953	3052	9602	5797	7308	3614	1863	2314	2975	3341	2606	1929	3112	3082	3175	3557	1835	3387	1863	2314	1517	2975	2719	3341	3567	2606	2828	1929	2264	3112	3082	3175	3557	1835	3387	3965	2597	2683	3071	3303	3185	2467	3014	2967	3041	2958	3539	11988	14275	11562	16337	17954	16484	16792	21905	15970	24623	2263	1913	2971	1522	763	1423	974	2698	1171	992	1210	1386	1910	1408	2893	1913	1680	1008	1173	1435	1934	1974	1738	696	2640	2360	1109	984	2128	1993	1894	2885	598	467	550	487	951	1722	3312	2820	3786	3314	1112	1771	2760	2848	3196	2664	2843	2920	8448	5129	6142	5436	3126	1917	5080	3056	3079	1918	3701	3394	2619	2190	154	180	1884	1951	1920	2373	1429	1851	2389	2480	4865	3262	2782	1768	5487	3594	3022	3163	1786	2559	4910	2540	5074	2529	2074	2699	3323	449	4216	4193	3307	4536	2995	5238	7501	3325	3474	43	261	186	487	92	131	282	266	532	64	399	745	1140	725	1214	580	850	307	44	21	164	342	438	76	316	621	519	998	1920	3218	2028	3199	1432	2187	840	462	674	1624	2028	320	1400	2862	2378	1644	1193	2404	520	792	1487	3062	351	1631	2758	1818	367	394	912	3267	3638	14160	8155	505	303	756	352	90	187	2543	1763	5205	1910	2131	4088	1750	3896	4595	3220	3573	2781	2669	2814	2152	2185	3207	2726	2189	1784	2863	2029	811	861	5077	4579	6596	6038	5947	2590	4690	3408	3477	5132	3267	5301	3854	4262	3073	2473	2196	1730	3112	2065	2968	3627	2484	4290	2825	2814	4184	3511	2244	2868	3630	3177	3747	3205	4517	3202	4017	3205	3073	2473	2196	1730	3112	2065	2968	3627	2484	4290	2825	2814	4184	3511	2244	2868	3630	3177	3747	3205	4517	3202	4017	3205	2135	2391	3012	3104	3270	3047	2708	2861	3268	2078	2538	3071	2672	2428	3603	2314	9304	8061	6258	7153	8668	7051	6734	8356	11150	9484	8118	7590	6084	8114	10675	5267	7392	6795	8542	6802	9463	5962	7192	7571	7316	5565	9617	5893	6926	7064	6530	14998	14579	14292	20324	6334	4297	5571	3056	5252	6551	6029	4123	565	579	3084	4468	2681	2296	1698	2142	2680	3316	2916	2071	1104	959	646	1562	1363	1387	4104	4026	4852	3154	5092	4343	3173	3846	1589	983	2241	1286	1931	1246	4192	3611	2613	2471	3800	5496	2739	2589	1274	646	4787	6529	2883	2803	4783	4735	4429	4893	3956	8492	4537	4837	5860	5081	3344	4242	811	479	4685	4650	1132	1495	4309	2659	4792	6812	2106	2457	5707	2857	2559	1564	2160	2999	4064	959	3589	8457	2723	2955	2451	2163	3354	5437	4326	2557	6398	3183	3348	3119	5273	4717	2944	3655	2895	3138	2761	2785	2528	6276	4292	5045	3914	3309	5302	9128	3844	5115	4774	7363	8403	8375	4507	6291	5405	8799	4363	4575
ENSG00000261338	ENSG00000261338	2	10	0	0	1	0	9	4	2	10	1	6	7	1	3	4	5	12	14	21	28	2	84	91	10	19	39	22	20	20	34	23	4	22	7	7	8	38	26	2	13	8	15	10	25	42	20	25	36	70	5	210	66	25	43	70	41	42	38	67	59	7	54	18	31	142	114	17	36	27	87	29	80	190	107	107	22	72	0	0	19	0	53	13	35	48	39	9	19	22	35	31	18	23	26	31	51	52	48	57	0	0	0	0	0	0	18	15	20	20	106	115	30	33	38	42	154	147	136	109	175	142	119	106	66	62	40	52	77	38	48	55	32	48	77	69	79	34	52	51	94	53	81	67	80	24	36	40	62	4	93	80	62	56	85	66	84	42	142	104	137	59	24	11	32	31	34	6	21	18	28	16	18	36	24	11	4	32	20	31	21	34	24	6	10	21	18	28	16	18	36	21	43	42	49	31	30	38	48	31	27	57	29	121	135	122	146	260	191	189	216	173	261	46	52	110	67	3	30	16	14	20	18	25	35	59	37	60	28	38	19	41	46	56	56	77	16	83	77	19	23	73	93	41	55	5	27	14	10	22	28	124	129	100	92	39	29	84	120	110	72	48	81	339	217	212	205	123	99	127	78	87	65	94	100	66	53	1	9	44	57	55	96	18	32	241	186	244	227	112	148	263	302	106	154	16	107	173	160	219	169	138	150	141	5	177	231	133	202	88	158	358	140	157	0	1	5	0	0	7	11	2	4	2	12	41	42	22	48	29	11	5	2	2	5	7	13	2	23	28	9	26	95	93	59	99	70	25	7	22	21	29	61	8	104	136	43	4	50	0	0	38	27	28	32	17	73	9	13	16	19	25	18	42	24	0	0	0	0	0	0	26	13	58	36	52	84	65	97	164	141	84	54	88	62	59	80	74	38	20	1	27	13	72	26	82	71	76	42	89	35	63	33	51	110	45	93	37	56	17	23	14	9	26	27	36	31	8	33	24	10	24	16	15	11	32	32	21	17	28	18	22	18	17	23	14	9	26	27	36	31	8	33	24	10	24	16	15	11	32	32	21	17	28	18	22	18	40	29	31	12	37	36	24	31	37	30	31	40	47	36	37	16	57	100	39	60	57	47	34	65	99	85	104	72	93	41	95	64	94	37	57	73	70	112	70	61	75	58	78	40	54	43	50	118	155	173	232	47	64	67	29	86	67	188	128	10	9	87	153	101	88	69	102	81	86	128	79	40	29	9	33	27	34	47	74	124	54	103	74	138	215	38	23	31	41	43	20	245	181	106	80	272	296	131	123	24	3	251	363	63	59	271	228	172	189	256	513	209	223	215	143	155	193	15	10	216	195	21	21	165	63	136	107	20	63	166	57	86	38	38	42	236	48	278	377	140	126	56	65	94	176	173	221	164	121	126	178	203	131	137	118	159	201	151	157	125	236	157	141	113	170	234	276	64	229	192	168	157	153	149	231	269	363	122	173
ENSG00000179921	GPBAR1	0	0	0	0	0	0	2	1	0	1	0	0	0	0	0	0	0	0	0	2	0	0	2	1	1	0	1	3	1	0	1	0	0	2	0	0	0	2	3	0	0	0	0	1	1	1	1	0	3	0	0	2	2	3	0	1	5	5	0	5	0	0	7	0	0	14	4	0	0	0	0	2	6	13	1	0	0	0	0	0	0	0	2	2	8	0	0	0	0	0	0	30	34	91	26	6	33	17	45	24	0	0	0	0	0	0	57	44	0	0	2	2	0	0	2	0	2	1	2	3	4	4	4	4	1	1	0	0	2	4	4	2	4	3	1	2	1	2	4	1	3	4	2	4	13	4	2	0	0	1	501	318	288	258	363	353	239	124	401	472	453	322	8	1	5	10	1	1	1	9	1	2	1	2	8	1	2	5	4	10	12	1	4	1	7	1	9	1	2	1	2	7	15	6	10	9	8	9	24	18	26	10	19	430	1164	704	916	711	1043	1622	1403	1158	1954	7	1	9	1	0	0	0	0	0	0	1	0	0	0	7	1	6	0	0	0	0	5	1	0	3	3	0	1	5	5	5	4	0	1	0	0	3	3	9	3	7	12	0	1	2	9	2	15	3	1	4	0	8	1	10	4	0	5	4	3	4	2	8	8	0	0	0	0	7	0	1	6	7	6	2	7	11	6	12	11	9	7	2	2	12	6	19	10	6	7	2	2	20	0	5	4	7	16	4	7	12	0	0	0	0	0	0	0	0	0	0	1	0	3	0	1	0	0	0	0	0	1	1	1	0	0	0	0	1	0	3	0	1	0	0	0	0	6	1	4	0	0	0	0	0	0	0	0	0	0	0	0	0	0	67	79	218	82	49	18	46	15	0	0	0	0	0	0	74	38	10	2	3	7	1	4	3	0	4	3	2	4	3	3	2	2	0	0	0	0	0	2	473	338	239	245	529	274	376	342	213	409	383	337	293	290	8	0	5	0	12	7	5	4	1	6	8	0	1	11	0	2	14	11	2	2	4	1	2	0	8	0	5	0	12	7	5	4	1	6	8	0	1	11	0	2	14	11	2	2	4	1	2	0	11	22	7	13	9	19	10	22	30	4	6	37	12	6	9	6	27	121	57	34	51	58	42	51	47	56	61	45	112	38	44	34	45	37	48	43	35	55	35	55	69	30	34	59	91	19	98	1034	802	950	915	585	304	382	283	430	516	0	5	1	0	3	5	0	6	0	0	2	1	2	3	5	5	2	0	3	1	5	7	1	4	3	11	6	2	1	3	6	0	6	5	4	3	3	1	1	3	9	2	0	0	1	4	3	7	1	9	6	3	2	6	9	8	4	3	0	4	2	2	1	1	5	0	5	4	3	0	7	3	1	2	6	0	0	6	16	3	7	21	8	5	2	3	7	4	9	12	3	11	3	2	10	2	0	8	6	1	0	12	4	0	6	3	2	0	2	6	3	3	5	0	4	37	5	3	1	0	4	3
ENSG00000127837	AAMP	118	113	41	67	53	37	76	75	14	216	15	225	137	53	128	113	116	254	199	229	262	69	434	475	92	281	389	161	146	136	376	275	41	268	17	91	83	254	194	94	129	106	227	114	126	171	380	192	560	687	150	1179	409	237	726	1011	427	397	325	1005	681	89	715	423	393	975	738	483	695	579	1015	419	547	901	1819	888	678	698	272	454	213	259	433	578	1396	1450	706	349	738	698	1347	491	464	330	441	550	666	685	1000	1066	0	0	1	0	0	0	127	117	1450	1380	769	707	714	758	851	823	1315	1282	1483	1627	2077	2038	1491	1423	821	787	751	871	2509	1305	1857	2285	1714	1021	1962	2148	1905	1767	1410	1589	2098	1726	2080	1774	220	240	753	805	1075	616	586	703	343	508	536	477	516	212	578	616	750	430	747	715	997	1013	849	1010	869	934	968	809	882	1092	747	715	479	997	894	1013	1131	849	695	1010	1206	869	934	968	809	882	1092	392	679	1004	889	466	676	589	685	688	890	781	655	886	2123	1471	2362	1979	2539	2845	3086	2465	4535	1297	1076	1664	757	258	616	241	422	333	307	999	910	1077	680	2024	1322	1123	679	870	1039	1173	1099	883	147	1126	1046	604	522	1273	1480	1173	1277	417	268	154	187	399	942	1715	1319	2024	1092	626	1056	1365	1230	2181	1532	1044	1105	4942	2632	2775	2233	1894	991	2753	1525	1443	1047	2729	2955	1786	1364	30	18	947	788	859	885	772	891	2156	1783	3096	2694	2671	1765	4303	2481	2032	2872	1768	1740	3271	1754	3920	1957	1649	2352	2291	495	2965	2439	2595	2889	2320	2561	4149	2341	2142	35	100	66	135	47	60	142	116	182	38	105	252	411	283	426	215	278	91	18	2	57	116	155	25	95	256	197	256	622	1047	657	1144	507	676	228	189	196	589	731	113	382	1182	948	741	374	815	295	367	883	1099	148	662	1080	494	91	135	403	352	504	1476	776	0	0	0	0	0	0	144	116	2546	1641	1747	2978	1484	2104	2813	2059	2471	1768	1669	1841	1645	1453	2118	1505	704	657	1071	895	223	274	569	476	481	282	707	256	507	300	375	645	466	470	296	386	1035	692	860	475	1102	632	1079	839	821	825	983	663	1054	929	665	792	1129	1010	898	952	1570	1023	844	841	1035	692	860	475	1102	632	1079	839	821	825	983	663	1054	929	665	792	1129	1010	898	952	1570	1023	844	841	492	701	816	896	776	788	676	605	818	496	328	595	716	693	484	438	2162	2164	2164	2841	2334	2403	2241	2847	1902	2860	2771	2701	2421	2025	2440	2292	2493	1979	2448	2515	2523	2589	2349	2805	1987	2848	2242	2091	2666	2364	2539	2115	1970	1866	2832	1318	725	1034	654	1223	1290	2493	1954	378	256	1904	2491	1658	1286	923	810	2084	2301	1156	897	398	393	525	913	933	874	2678	2499	2679	1772	2541	2354	1896	1798	1067	581	1460	777	1019	766	1726	1537	1128	1098	1952	2585	1339	1303	429	157	1970	2449	2011	1288	2175	2169	1956	2484	1700	3617	2528	2494	2912	2074	1829	2153	621	450	1975	2363	752	799	2603	2093	3549	4549	1424	1325	3084	1648	1602	1009	1263	2053	3185	1151	2577	5448	2162	2199	2289	1797	2519	4294	3236	2130	3691	2156	2510	2512	4021	2729	2252	2099	2031	2105	1984	2161	1754	3180	2041	2080	1866	2009	2669	5490	2496	2450	2641	3763	4171	3743	2379	2652	2050	4379	2400	2160
ENSG00000135926	TMBIM1	333	407	156	330	229	261	183	348	21	546	35	646	288	59	311	184	269	898	506	352	218	46	572	1109	119	644	348	123	276	152	285	205	21	286	15	46	24	152	167	341	77	64	99	86	76	100	198	208	799	524	92	1464	1081	257	1651	747	290	697	355	618	492	41	713	239	122	530	632	1500	384	238	429	321	251	426	773	786	2071	2605	1061	1835	1056	1324	968	2190	3336	3848	1787	391	1497	1120	5225	0	0	0	0	0	0	0	0	0	0	0	0	0	0	0	0	0	2466	2499	960	1008	2025	2036	732	810	2163	2167	2589	2527	2504	2365	2692	2727	1366	1333	644	642	4849	2956	3846	5978	4408	1457	3587	3470	3608	3454	4338	3116	3468	4752	3777	4138	0	0	0	0	0	0	0	0	0	0	0	0	0	0	0	0	0	0	2168	1941	3145	3178	2534	1958	2700	2525	2911	3308	2032	3620	2168	1941	1162	3145	2358	3178	2971	2534	2306	1958	2078	2700	2525	2911	3308	2032	3620	846	1316	2804	2031	1335	1598	1283	3045	1273	2079	2736	2276	2762	7424	4806	6973	5665	7035	6221	9401	6863	8822	3859	3011	4294	1797	708	1307	236	395	940	1045	1763	1583	1875	1237	5413	6229	3602	2450	1772	1817	2324	2035	1272	245	1927	1531	1012	862	3012	3538	1758	1783	2471	1880	620	854	1128	2641	2983	1224	5110	2923	768	1851	2835	2232	6254	3161	2064	2265	3799	2430	2908	2299	4979	2326	6335	4221	2444	1924	5634	4829	3334	3132	233	263	1456	1915	1166	1064	1666	2008	0	0	0	0	0	0	0	0	0	0	0	0	0	0	0	0	0	0	0	0	0	0	0	0	0	0	0	0	0	34	243	191	466	122	117	455	247	654	103	138	321	549	172	493	149	370	86	19	0	23	79	170	31	100	93	173	323	764	1398	398	1260	404	871	221	207	106	345	798	129	442	401	726	1465	1171	2959	620	466	2598	3928	553	1658	2740	0	0	0	0	0	0	0	0	0	0	0	0	0	0	0	0	7037	3803	4230	6853	2549	3148	4756	2254	4981	4678	2919	8788	3722	2741	3110	4732	0	0	0	0	0	0	0	0	0	0	0	0	0	0	0	0	0	0	0	0	3328	2688	2303	1677	3424	2010	3304	2489	2031	3342	2957	2140	3302	2921	1526	1926	3971	2995	3161	2374	4102	3381	3119	2053	3328	2688	2303	1677	3424	2010	3304	2489	2031	3342	2957	2140	3302	2921	1526	1926	3971	2995	3161	2374	4102	3381	3119	2053	1092	1416	1527	2384	1890	2308	1312	1571	1934	1170	637	1911	1615	1278	863	1031	3704	3314	5334	6980	3896	5018	7476	4422	2208	4119	6635	6339	4278	1746	3847	4192	5360	4457	4639	5167	4714	3939	4992	4720	3065	4726	3551	3661	3962	7589	4792	5451	4862	6816	6688	2944	2074	2406	1677	2036	3358	1728	2126	916	786	2653	2742	2653	1294	1623	1874	2215	2534	1325	1038	1381	1201	867	1723	1686	1576	8995	6973	3880	2398	3638	3633	3074	2630	1798	1512	3442	2469	2545	1686	2029	1625	1584	1617	1781	2184	1310	1288	1267	811	1458	2380	3989	1621	2753	2658	2231	2575	1271	3777	3856	2903	6124	3370	3019	3875	1197	834	1999	2314	1595	1891	3133	4111	3196	7039	3394	1301	9823	6174	2934	2103	3801	6202	0	0	0	0	0	0	0	0	0	0	0	0	0	0	0	0	0	0	0	0	0	0	0	0	0	0	0	0	0	0	0	0	0	0	0	0	0	0	0	0	0	0	0	0
ENSG00000284173	MIR6513	0	0	0	0	0	0	0	0	0	0	0	0	0	0	0	0	0	0	0	0	0	0	0	0	0	0	0	0	0	0	0	0	0	0	0	0	0	0	0	0	0	0	0	0	0	0	0	0	0	0	0	0	0	0	0	0	0	0	0	0	0	0	0	0	0	0	0	0	0	0	0	0	0	0	0	0	0	0	0	0	0	0	0	0	0	0	0	0	0	0	0	0	0	0	0	0	0	0	0	0	0	0	0	0	0	0	0	0	0	0	0	0	0	0	0	0	0	0	0	0	0	0	0	0	0	0	0	0	0	0	0	0	0	0	0	0	0	0	0	0	0	0	0	0	0	0	0	0	0	0	0	0	0	0	0	0	0	0	0	0	0	0	0	0	0	0	0	0	0	0	0	0	0	0	0	0	0	0	0	0	0	0	0	0	0	0	0	0	0	0	0	0	0	0	0	0	0	0	0	0	0	0	0	0	0	0	0	0	0	0	0	0	0	0	0	0	0	0	0	0	0	0	0	0	0	0	0	0	0	0	0	0	0	0	0	0	0	0	0	0	0	0	0	0	0	0	0	0	0	0	0	0	0	0	0	0	0	0	0	0	0	0	0	0	0	0	0	0	0	0	0	0	0	0	0	0	0	0	0	0	0	0	0	0	0	0	0	0	0	0	0	0	0	0	0	0	0	0	0	0	0	0	0	0	0	0	0	0	0	0	0	0	0	0	0	0	0	0	0	0	0	0	0	0	0	0	0	0	0	0	0	0	0	0	0	0	0	0	0	0	0	0	0	0	0	0	0	0	0	0	0	0	0	0	0	0	0	0	0	0	0	0	0	0	0	0	0	0	0	0	0	0	0	0	0	0	0	0	0	0	0	0	0	0	0	0	0	0	0	0	0	0	0	0	0	0	0	0	0	0	0	0	0	0	0	0	0	0	0	0	0	0	0	0	0	0	0	0	0	0	0	0	0	0	0	0	0	0	0	0	0	0	0	0	0	0	0	0	0	0	0	0	0	0	0	0	0	0	0	0	0	0	0	0	0	0	0	0	0	0	0	0	0	0	0	0	0	0	0	0	0	0	0	0	0	0	0	0	0	0	0	0	0	0	0	0	0	0	0	0	0	0	0	0	0	0	0	0	0	0	0	0	0	0	0	0	0	0	0	0	0	0	0	0	0	0	0	0	0	0	0	0	0	0	0	0	0	0	0	0	0	0	0	0	0	0	0	0	0	0	0	0	0	0	0	0	0	0	0	0	0	0	0	0	0	0	0	0	0	0	0	0	0	0	0	0	0	0	0	0	0	0	0	0	0	0	0	0	0	0	0	0	0	0	0	0	0	0	0	0	0	0	0	0	0	0	0	0	0	0	0	0	0	0	0	0	0	0	0	0	0	0	0	0	0	0	0	0	0	0	0	0	0	0	0	0	0	0	0	0	0	0	0	0	0	0	0	0	0	0	0	0	0	0	0	0
ENSG00000237281	CATIP-AS2	0	0	0	0	0	4	0	1	0	1	0	0	0	0	1	0	0	0	0	3	0	0	2	3	0	1	0	1	1	0	0	5	0	1	0	0	0	2	1	0	0	1	0	0	0	2	2	3	3	0	0	2	4	0	2	0	1	5	0	0	6	0	1	0	0	4	1	0	0	1	0	1	0	2	2	3	0	0	0	0	0	4	0	1	1	0	0	0	8	0	2	25	49	90	30	0	3	1	4	2	0	0	0	0	0	0	0	0	0	4	0	0	0	0	1	0	0	2	1	1	2	1	0	0	1	1	1	2	52	16	25	35	29	36	69	36	2	3	3	7	3	3	1	5	2	7	9	1	0	1	0	1	1	0	1	0	2	0	2	0	1	0	0	0	0	0	0	1	1	1	0	0	0	1	0	0	0	0	1	0	0	0	0	1	0	1	1	0	0	0	1	1	1	2	3	2	0	0	1	4	2	5	2	14	27	5	18	14	20	22	29	4	21	2	2	2	1	0	6	0	7	8	6	2	2	1	0	1	4	1	0	1	0	2	1	0	1	1	3	3	3	1	1	0	0	3	3	2	3	0	2	2	2	5	2	0	0	1	1	2	3	7	4	0	1	4	3	0	0	7	1	2	0	4	0	2	2	3	0	1	0	4	0	1	2	8	30	5	3	5	12	11	12	7	5	6	6	9	8	8	6	12	6	3	0	8	17	8	3	6	18	6	6	9	13	0	0	0	0	0	1	10	0	0	1	1	2	1	1	0	4	0	0	0	0	0	1	0	0	4	2	2	1	2	1	1	0	4	0	0	0	0	3	0	0	4	2	0	0	0	0	0	1	0	0	0	0	65	46	43	66	1	0	3	0	0	0	0	0	0	0	1	0	44	33	34	71	34	56	41	64	4	1	2	1	1	2	1	3	3	3	3	7	34	0	1	1	2	1	1	0	2	0	1	0	1	1	1	0	0	0	0	2	0	0	0	0	2	0	0	0	0	1	0	0	0	0	0	1	0	0	0	0	0	0	0	2	0	0	0	0	2	0	0	0	0	1	0	0	0	0	0	1	0	0	0	0	1	2	2	1	3	2	2	2	3	0	4	4	3	6	4	2	6	8	0	2	3	1	4	3	15	10	0	2	1	6	9	1	3	5	5	2	9	5	3	7	1	2	6	1	1	4	4	13	14	16	21	8	8	10	5	2	2	0	1	5	1	3	5	0	1	2	1	0	1	2	1	4	3	3	2	0	0	17	1	3	1	2	3	0	0	1	1	9	0	0	0	0	6	0	1	1	0	0	2	1	6	2	4	2	1	7	2	3	0	0	2	13	2	0	6	1	2	14	2	0	0	4	0	1	4	4	2	3	0	1	0	3	0	0	4	15	1	9	8	8	6	0	13	2	5	4	9	13	5	2	12	16	1	2	4	10	4	0	0	1	0	0	2	2	0	4	6	19	7	8	6	3	6	3	3	3	3	2	1
ENSG00000278524	MIR6810	0	0	0	0	0	0	0	0	0	0	0	0	0	0	0	0	0	0	0	0	0	0	0	0	0	0	0	0	0	0	0	0	0	0	0	0	0	0	0	0	0	0	0	0	0	0	0	0	0	0	0	0	0	0	0	0	0	0	0	0	0	0	0	0	0	0	0	0	0	0	0	0	0	0	0	0	0	0	0	0	0	0	0	0	0	0	0	0	0	0	0	0	0	0	0	0	0	0	0	0	0	0	0	0	0	0	0	0	0	0	0	0	0	0	0	0	0	0	0	0	0	0	0	0	0	0	0	0	0	0	0	0	0	0	0	0	0	0	0	0	0	0	0	0	0	0	0	0	0	0	0	0	0	0	0	0	0	0	0	0	0	0	0	0	0	0	0	0	0	0	0	0	0	0	0	0	0	0	0	0	0	0	0	0	0	0	0	0	0	0	0	0	0	0	0	0	0	0	0	0	0	0	0	0	0	0	0	0	0	0	0	0	0	0	0	0	0	0	0	0	0	0	0	0	0	0	0	0	0	0	0	0	0	0	0	0	0	0	0	0	0	0	0	0	0	0	0	0	0	0	0	0	0	0	0	0	0	0	0	0	0	0	0	0	0	0	0	0	0	0	0	0	0	0	0	0	0	0	0	0	0	0	0	0	0	0	0	0	0	0	0	0	0	0	0	0	0	0	0	0	0	0	0	0	0	0	0	0	0	0	0	0	0	0	0	0	0	0	0	0	0	0	0	0	0	0	0	0	0	0	0	0	0	0	0	0	0	0	0	0	0	0	0	0	0	0	0	0	0	0	0	0	0	0	0	0	0	0	0	0	0	0	0	0	0	0	0	0	0	0	0	0	0	0	0	0	0	0	0	0	0	0	0	0	0	0	0	0	0	0	0	0	0	0	0	0	0	0	0	0	0	0	0	0	0	0	0	0	0	0	0	0	0	0	0	0	0	0	0	0	0	0	0	0	0	0	0	0	0	0	0	0	0	0	0	0	0	0	0	0	0	0	0	0	0	0	0	0	0	0	0	0	0	0	0	0	0	0	0	0	0	0	0	0	0	0	0	0	0	0	0	0	0	0	0	0	0	0	0	0	0	0	0	0	0	0	0	0	0	0	0	0	0	0	0	0	0	0	0	0	0	0	0	0	0	0	0	0	0	0	0	0	0	0	0	0	0	0	0	0	0	0	0	0	0	0	0	0	0	0	0	0	0	0	0	0	0	0	0	0	0	0	0	0	0	0	0	0	0	0	0	0	0	0	0	0	0	0	0	0	0	0	0	0	0	0	0	0	0	0	0	0	0	0	0	0	0	0	0	0	0	0	0	0	0	0	0	0	0	0	0	0	0	0	0	0	0	0	0	0	0	0	0	0	0	0	0	0	0	0	0	0	0	0	0	0	0	0	0	0	0	0	0	0	0	0	0	0	0	0	0	0	0	0	0	0	0	0	0	0	0	0	0	0	0	0
ENSG00000230580	RPL19P5	0	0	0	0	0	0	0	0	0	0	0	2	0	0	0	0	0	1	1	0	2	0	3	2	0	1	2	0	1	1	1	2	0	1	0	0	0	0	0	0	0	0	1	0	0	0	0	0	0	3	0	4	1	0	1	3	0	1	1	1	8	0	1	0	0	0	0	0	0	0	3	0	0	0	0	0	0	0	0	0	0	0	0	0	0	2	0	0	0	0	1	0	0	0	0	0	0	0	0	0	0	0	0	0	0	0	0	0	0	0	0	0	0	1	0	2	1	0	1	0	5	1	1	0	1	0	2	2	1	1	0	0	0	0	0	0	0	1	1	0	0	0	1	0	0	0	0	0	0	0	0	0	0	0	0	0	0	0	0	0	0	0	0	1	3	0	3	1	1	1	1	2	3	4	0	1	1	3	0	0	1	3	1	1	1	1	1	1	2	3	4	0	0	0	2	1	1	3	0	1	3	0	0	1	0	0	6	0	1	2	0	0	1	1	0	0	1	0	0	0	0	0	0	0	0	2	0	0	0	0	0	2	0	2	0	0	2	0	1	0	0	0	0	0	0	1	0	0	0	0	1	0	0	0	3	0	0	0	0	0	7	0	1	8	1	1	2	2	0	4	3	0	0	0	0	1	2	0	0	0	0	0	0	0	0	0	0	0	0	0	0	0	0	0	0	0	0	0	0	0	0	0	0	0	0	0	0	0	0	0	0	0	0	0	0	0	0	0	0	0	0	0	1	0	0	2	0	0	0	0	1	0	0	0	0	0	1	0	0	2	1	0	4	0	0	0	0	1	0	0	0	0	1	0	0	9	2	0	0	0	1	0	0	1	0	0	1	0	0	0	0	0	0	0	0	0	0	0	0	0	0	0	0	0	0	0	2	1	0	0	0	0	0	0	1	1	1	0	0	0	0	0	0	0	0	0	0	0	0	0	0	0	0	0	0	0	0	0	0	0	0	0	1	0	2	2	4	0	1	1	1	1	2	5	2	4	0	1	6	1	1	1	3	0	0	0	1	0	2	2	4	0	1	1	1	1	2	5	2	4	0	1	6	1	1	1	3	0	0	1	1	0	1	1	1	0	1	0	0	0	0	0	0	0	0	0	0	0	0	0	1	0	1	0	0	0	0	0	0	1	0	0	0	0	0	0	0	0	0	0	0	0	0	1	1	0	4	5	0	1	1	0	0	0	1	5	0	0	1	1	0	1	0	0	1	0	1	0	0	0	1	0	1	0	1	0	0	3	0	1	1	2	0	0	0	0	0	0	0	1	0	0	1	3	1	0	0	0	0	3	2	1	1	0	1	1	0	4	0	4	2	3	0	3	0	0	0	1	2	0	0	0	0	1	0	0	0	0	1	0	0	0	0	0	0	0	0	0	0	0	0	0	0	0	0	0	0	0	0	0	0	0	0	0	0	0	0	0	0	0	0	0	0	0	0	0	0	0	0	0	0	0	0	0	0	0
ENSG00000018280	SLC11A1	113	174	23	92	62	127	6	153	9	71	6	352	71	7	43	25	107	388	141	146	57	14	114	418	56	274	77	16	75	59	20	17	5	97	0	7	10	42	49	29	60	14	6	29	20	45	27	60	294	126	37	243	263	116	510	174	33	181	132	48	46	9	200	20	47	126	174	147	258	83	31	139	77	187	92	319	726	949	116	508	360	692	39	798	370	1776	440	70	181	120	1820	83	168	498	152	3382	3286	3837	4763	2121	11	12	19	5	11	25	1216	692	700	629	165	146	488	520	106	96	488	523	1265	1361	315	318	446	442	499	494	191	167	520	858	754	1518	961	163	746	426	142	2264	1383	142	305	592	1358	332	101	49	28	2	19	8	8213	5157	4153	5684	8016	9721	7703	2098	14215	6952	6487	5981	16	10	18	19	15	31	25	44	28	88	18	16	16	10	5	18	16	19	15	15	30	31	31	25	44	28	88	18	16	106	73	181	329	54	99	96	616	23	303	234	739	22616	20106	28878	28457	30796	37304	36530	31034	32176	26111	537	223	346	162	173	463	54	99	285	299	181	106	709	363	815	1016	262	155	101	82	89	84	223	78	99	155	165	152	1216	973	240	205	78	51	176	237	236	635	451	162	2045	643	193	336	241	300	804	221	206	276	88	76	296	531	795	192	740	326	152	82	431	357	224	130	10	8	982	1076	376	312	114	181	61	216	105	261	161	127	187	589	735	642	470	509	2569	322	512	884	594	417	2738	489	190	90	326	1861	362	966	86	815	1301	9	10	22	149	16	28	271	57	181	38	39	162	88	57	117	40	48	10	6	3	9	11	52	3	53	26	79	70	339	200	130	262	87	102	14	80	41	41	218	12	229	91	329	65	111	700	80	115	1325	989	176	687	676	166	109	202	144	595	3948	657	2463	78	55	97	13	33	178	1148	1302	5086	722	682	3615	355	736	1214	291	335	2623	126	2040	1016	284	647	1036	6	31	12	15	4	0	7599	5095	6989	12327	5834	2955	7882	4194	4160	3671	5134	4961	2860	2892	10	15	21	24	31	21	25	153	15	17	57	32	17	390	18	9	28	22	15	19	19	23	9	7	10	15	21	24	31	21	25	153	15	17	57	32	17	390	18	9	28	22	15	19	19	23	9	7	17	48	107	914	306	559	225	308	86	49	20	232	224	29	40	124	99	98	296	1008	98	1833	104	39	208	80	749	82	210	359	66	344	69	99	159	36	46	417	83	631	973	32	264	357	143	40	63	34644	34148	24686	27673	14618	8796	15673	6774	10625	15437	62	119	49	47	148	204	353	176	263	287	320	214	89	68	388	297	86	96	240	315	5672	2556	160	100	474	871	101	70	76	47	630	196	452	734	105	59	95	40	72	84	53	35	72	29	46	93	90	71	106	85	76	81	51	140	166	125	622	498	116	113	43	23	46	70	153	66	106	142	377	869	415	120	1442	966	316	228	541	330	199	201	211	2708	174	756	260	179	233	178	1496	275	77	88	260	55	1513	47	61	59	72	78	52	177	1096	52	48	34	53	245	374	341	811	624	356	1222	74	462	133	34	76	117	61	51
ENSG00000273361	ENSG00000273361	1	0	2	0	0	0	0	0	0	2	0	9	5	0	0	0	1	0	3	0	1	0	1	1	0	4	3	0	0	2	2	0	0	1	0	2	0	0	0	0	0	1	2	0	2	0	1	0	0	1	0	1	1	0	14	10	0	0	6	10	0	0	3	4	0	0	0	0	0	4	4	0	6	0	1	0	6	0	10	0	0	0	0	0	15	47	24	0	0	0	0	0	0	0	0	0	0	0	0	0	0	0	0	0	0	0	0	0	2	3	1	0	3	3	0	1	2	2	2	0	2	4	0	1	4	1	0	0	4	2	6	3	0	0	1	6	1	0	1	2	1	5	5	2	0	0	0	0	0	0	0	0	0	0	0	0	0	0	0	0	0	0	1	4	1	3	2	1	0	8	9	3	3	3	1	4	4	1	8	3	5	2	6	1	1	0	8	9	3	3	3	2	9	1	4	1	12	2	6	2	6	6	5	6	32	5	30	27	19	15	36	37	21	2	2	3	0	0	1	0	0	0	0	0	1	1	0	0	3	0	6	0	0	0	1	0	0	2	3	0	1	1	2	1	1	0	0	1	0	0	1	2	3	10	1	0	0	0	2	0	0	0	2	0	0	1	1	0	2	4	1	0	0	10	7	1	2	0	0	0	2	0	1	1	0	0	0	0	0	0	0	0	0	0	0	0	0	0	0	0	0	0	0	0	0	0	0	0	0	0	0	0	0	0	0	0	0	0	0	0	1	1	0	0	0	0	0	1	0	2	2	1	0	0	0	0	0	0	0	0	1	0	0	0	5	0	3	13	1	0	0	0	0	0	0	0	1	0	0	0	0	0	5	0	0	3	3	0	0	0	0	0	0	0	0	0	0	0	0	0	0	0	0	4	7	4	2	3	3	1	3	7	4	3	7	3	4	2	6	0	0	0	0	0	0	0	0	0	0	0	0	0	0	0	0	0	0	0	0	5	3	5	1	17	9	2	1	4	0	6	3	12	2	8	9	8	5	6	4	13	3	11	5	5	3	5	1	17	9	2	1	4	0	6	3	12	2	8	9	8	5	6	4	13	3	11	5	6	4	1	6	4	2	7	3	4	6	5	5	10	4	1	2	8	7	14	14	4	6	14	10	5	6	10	11	2	11	9	5	10	3	4	6	6	3	11	10	3	6	8	6	10	16	13	27	21	26	27	17	8	9	11	10	18	0	1	2	1	1	1	2	1	1	2	2	3	0	3	0	0	1	2	4	1	9	7	2	1	1	0	0	1	0	0	5	0	3	0	2	0	2	0	2	10	1	0	0	0	0	4	0	3	0	1	1	0	3	3	0	3	1	4	5	2	0	0	0	3	0	0	2	3	2	1	0	1	0	6	3	2	1	1	0	0	0	0	0	0	0	0	0	0	0	0	0	0	0	0	0	0	0	0	0	0	0	0	0	0	0	0	0	0	0	0	0	0	0	0	0	0	0	0	0	0	0	0
ENSG00000199121	MIR26B	0	0	0	0	0	0	0	0	0	0	0	0	0	0	0	0	0	0	0	0	0	0	0	0	0	0	0	0	0	0	0	0	0	0	0	0	0	0	0	0	0	0	0	0	0	0	0	0	0	0	0	0	0	0	0	0	0	0	0	0	0	0	0	0	0	0	0	0	0	0	0	0	0	0	0	0	0	0	0	0	0	0	0	0	0	0	0	0	0	0	0	0	0	0	0	0	0	0	0	0	0	0	0	0	0	0	0	0	0	0	0	0	0	0	0	0	0	0	0	0	0	0	0	0	0	0	0	0	0	0	0	0	0	0	0	0	0	0	0	0	0	0	0	0	0	0	0	0	0	0	0	0	0	0	0	0	0	0	0	0	0	0	0	0	0	0	0	0	0	0	0	0	0	0	0	0	0	0	0	0	0	0	0	0	0	0	0	0	0	0	0	0	0	0	0	0	0	0	0	0	0	0	0	0	0	0	0	0	0	0	0	0	0	0	0	0	0	0	0	0	0	0	0	0	0	0	0	0	0	0	0	0	0	0	0	0	0	0	0	0	0	0	0	0	0	0	0	0	0	0	0	0	0	0	0	0	0	0	0	0	0	0	0	0	0	0	0	0	0	0	0	0	0	0	0	0	0	0	0	0	0	0	0	0	0	0	0	0	0	0	0	0	0	0	0	0	0	0	0	0	0	0	0	0	0	0	0	0	0	0	0	0	0	0	0	0	0	0	0	0	0	0	0	0	0	0	0	0	0	0	0	0	0	0	0	0	0	0	0	0	0	0	0	0	0	0	0	0	0	0	0	0	0	0	0	0	0	0	0	0	0	0	0	0	0	0	0	0	0	0	0	0	0	0	0	0	0	0	0	0	0	0	0	0	0	0	0	0	0	0	0	0	0	0	0	0	0	0	0	0	0	0	0	0	0	0	0	0	0	0	0	0	0	0	0	0	0	0	0	0	0	0	0	0	0	0	0	0	0	0	0	0	0	0	0	0	0	0	0	0	0	0	0	0	0	0	0	0	0	0	0	0	0	0	0	0	0	0	0	0	0	0	0	0	0	0	0	0	0	0	0	0	0	0	0	0	0	0	0	0	0	0	0	0	0	0	0	0	0	0	0	0	0	0	0	0	0	0	0	0	0	0	0	0	0	0	0	0	0	0	0	0	0	0	0	0	0	0	0	0	0	0	0	0	0	0	0	0	0	0	0	0	0	0	0	0	0	0	0	0	0	0	0	0	0	0	0	0	0	0	0	0	0	0	0	0	0	0	0	0	0	0	0	0	0	0	0	0	0	0	0	0	0	0	0	0	0	0	0	0	0	0	0	0	0	0	0	0	0	0	0	0	0	0	0	0	0	0	0	0	0	0	0	0	0	0	0	0	0	0	0	0	0	0	0	0	0	0	0	0	0	0	0	0	0	0	0	0	0	0	0	0	0	0	0	0	0	0	0	0	0	0	0	0	0	0
ENSG00000127831	VIL1	0	0	0	0	0	0	1	0	0	0	0	3	1	10	0	0	0	14	8	2	4	0	3	1	2	2	1	4	0	0	1	5	0	2	0	0	0	1	2	2	0	2	2	0	2	0	3	10	2	7	0	3	0	3	2	4	10	0	0	2	5	0	2	0	0	1	2	2	0	2	2	0	2	0	3	10	0	0	0	0	0	0	1	0	0	16	1	10	0	0	23	123	318	379	102	7	8	4	3	5	0	3	0	0	0	0	23	16	0	4	2	0	1	0	0	0	1	0	1	0	0	3	0	0	0	0	0	1	37	10	27	28	36	10	35	42	2	1	1	0	0	1	0	2	15	20	7	12	10	5	8	12	11	6	10	7	20	12	13	5	5	11	1	1	0	1	1	0	1	3	1	1	0	0	1	1	1	0	2	1	0	1	0	0	0	1	3	1	1	0	0	83	36	9	13	32	1513	4	109	7	3	9	476	95	225	167	195	87	99	47	196	248	143	1	5	3	1	2	1	0	0	5	4	1	1	2	0	2	0	1	2	0	0	0	1	0	5	1	5	1	1	0	1	1	0	1	1	1	0	2	3	4	2	3	11	3	2	0	0	0	2	5	8	1	0	1	1	2	5	0	1	0	0	7	5	3	0	0	5	1	5	1	6	4	0	0	3	0	0	3	0	0	1	2	1	0	0	2	0	1	0	0	1	5	1	0	0	2	4	3	0	1	0	1	0	0	3	0	0	0	1	0	2	0	0	0	1	3	4	2	6	0	3	0	2	8	7	0	0	0	3	0	0	1	3	4	5	6	0	3	2	8	7	0	0	0	3	0	13	0	0	0	1	2	0	0	8	177	229	296	306	1	2	16	0	0	14	0	0	0	13	17	13	23	29	32	33	16	28	37	24	1	0	0	0	4	1	0	2	4	8	13	1	4	14	13	5	8	4	7	10	8	16	3	10	9	9	13	18	2	1	3	0	2	1	2	5	0	0	4	0	0	1	1	2	2	1	0	1	1	0	1	6	2	1	3	0	2	1	2	5	0	0	4	0	0	1	1	2	2	1	0	1	1	0	1	6	135	15	12	46	370	7	399	646	133	122	113	1161	29	9	220	107	1587	1424	3531	5135	2754	2023	5036	4281	333	3012	5435	4819	20	1303	2889	3077	3417	4364	1862	3877	3929	30	5992	5786	68	6268	1446	1983	2942	7653	5297	146	32	793	71	8	61	22	56	25	61	0	3	2	2	6	1	1	0	3	1	1	3	0	1	1	1	2	5	0	1	23	7	4	2	2	1	2	2	3	0	0	0	3	2	1	5	6	6	0	1	0	2	8	8	6	7	0	0	3	1	3	0	2	3	7	5	3	5	8	1	4	1	0	0	2	1	1	2	1	3	2	0	1	5	1	1	0	5	2	0	2	3	0	4	4	3	0	2	3	3	4	1	0	7	4	0	1	0	2	2	1	3	0	5	0	0	0	0	1	3	7	2	1	0	16	3	0	1	0	0	0	3
ENSG00000127838	PNKD	97	163	47	54	37	51	135	81	14	349	5	306	96	62	142	74	125	206	477	593	390	91	780	894	137	385	825	225	309	159	674	375	40	367	67	249	137	743	584	68	346	239	483	338	302	477	686	368	1244	906	219	1751	640	302	854	1874	472	737	357	1396	856	90	823	1116	588	2403	2463	363	1526	1139	2260	1103	1314	2105	2978	1654	598	777	339	337	256	210	627	435	1899	1645	537	360	955	417	1030	212	432	502	219	157	146	194	287	340	6	0	1	0	0	0	46	33	599	628	1029	1064	824	862	1201	1230	1342	1408	1600	1776	1944	1883	1347	1408	1114	1113	876	869	2507	1497	1788	2272	1834	1297	2270	2183	1742	1690	971	1414	1837	1298	1670	1642	812	963	1479	1770	2741	1912	174	305	166	174	193	234	133	82	237	183	186	143	434	314	501	523	377	481	549	524	495	456	389	518	434	314	274	501	567	523	510	377	393	481	635	549	524	495	456	389	518	193	417	367	413	201	366	321	550	330	400	331	485	3020	2079	1770	2231	2503	2915	2839	2913	2410	2793	1423	1518	1459	1100	678	965	840	2083	737	798	1031	1292	2250	1388	1812	1430	1212	786	1076	1129	2057	2327	1430	656	1901	2187	917	1046	1617	1851	1825	2442	452	482	376	418	542	1221	2805	2232	2714	2429	902	1353	1828	1734	1935	2054	2310	3134	7748	4148	4008	3490	2316	1702	3406	2066	2109	1332	2379	2742	2012	1465	106	142	1023	1330	1278	1654	980	1043	1127	1068	1392	1215	1165	1001	1861	1381	1031	1282	886	965	1343	1077	1451	1028	969	1076	1054	286	1493	1244	1925	1562	1425	1503	1651	1324	1014	13	97	68	124	45	96	185	104	148	18	166	617	650	544	760	329	416	112	35	21	198	178	274	67	241	546	401	385	1376	1429	1272	1669	773	991	248	337	841	747	1126	227	1038	2221	1643	592	500	657	260	502	884	730	75	891	2654	385	279	442	416	145	192	382	187	26	0	0	0	0	0	66	35	2554	1805	1825	3426	1497	2393	2702	2109	1642	1960	1976	1417	1179	1223	1704	990	1748	1600	2544	1968	398	446	191	164	200	166	212	105	157	152	82	195	175	204	123	194	491	452	546	213	470	334	513	401	453	413	477	357	492	411	342	337	485	437	420	497	568	534	407	468	491	452	546	213	470	334	513	401	453	413	477	357	492	411	342	337	485	437	420	497	568	534	407	468	220	324	277	367	355	257	339	360	331	229	295	476	394	338	270	209	1232	914	776	1736	1347	998	1502	1385	1246	1841	1471	1433	814	1020	1419	1297	1388	896	1224	1219	1545	727	1065	1593	659	1445	1186	951	1364	1937	1478	1346	2070	3244	2060	658	726	1209	604	1483	1250	3778	3312	367	323	2613	3972	1893	2113	1864	2110	2262	3456	1983	1794	749	668	530	1617	2276	2022	2042	3189	3321	2315	3904	3057	2589	2831	839	634	1147	797	1094	728	2781	3038	1794	1891	3040	3955	3079	2890	676	256	4224	4636	2636	2616	4023	3891	3947	4637	3385	7038	3957	4604	5382	4042	2709	3388	1212	747	3542	4807	788	810	4131	2304	4925	4985	1498	2452	3668	1984	2115	1168	1204	2307	1595	635	1195	2016	975	895	1284	1003	1321	1637	1353	922	1421	994	989	825	1487	1050	1039	1101	1324	798	779	1031	1089	1652	769	826	827	1142	847	2498	1317	1318	1194	1235	1705	1505	1243	1054	944	1898	999	890
ENSG00000158428	CATIP	0	7	1	0	1	0	9	0	1	10	0	1	0	4	6	3	0	2	20	16	6	0	13	15	6	40	9	7	8	2	33	18	4	9	2	6	1	9	14	10	0	1	5	9	13	17	11	7	30	12	0	32	3	13	79	17	12	25	8	58	33	4	16	6	1	26	30	26	1	1	29	27	29	48	39	54	0	41	1	0	1	0	29	0	27	1	0	27	6	3	19	44	80	85	64	4	10	6	15	7	0	0	0	0	0	0	0	1	2	6	19	18	97	108	55	46	7	11	7	6	111	143	33	37	41	53	11	5	21	16	21	15	37	9	8	4	18	9	12	21	67	29	14	26	8	5	15	8	17	9	10	11	4	4	11	15	5	7	17	12	5	7	0	0	0	2	0	0	0	0	0	0	0	0	0	0	0	0	0	2	0	0	0	0	1	0	0	0	0	0	0	2	2	2	0	1	3	1	2	1	0	0	1	32	83	73	70	93	48	55	60	65	39	61	30	250	19	37	88	63	32	55	28	93	31	40	30	164	27	61	20	56	40	51	10	108	24	63	27	58	75	128	60	79	39	99	35	6	5	24	228	179	18	635	59	70	31	173	33	494	40	296	93	45	8	106	37	124	40	204	58	177	45	275	45	78	35	77	11	107	84	66	7	54	25	4	3	7	2	3	7	11	5	2	10	11	8	8	5	4	2	6	8	16	12	8	4	0	15	8	7	5	4	6	0	1	11	5	2	2	11	9	7	1	11	8	14	13	65	5	37	4	0	0	2	4	9	1	11	3	4	23	16	31	23	129	6	61	13	7	5	5	15	2	14	12	20	1	42	10	2	26	27	31	9	0	48	121	36	66	153	6	4	6	3	0	0	0	0	0	0	2	2	18	11	42	18	20	14	15	11	10	7	20	48	36	31	5	21	8	10	7	5	6	13	9	14	12	12	6	7	14	6	6	7	14	6	8	3	1	0	0	0	2	0	0	0	0	0	0	0	0	3	0	0	0	0	0	0	1	0	0	0	1	0	0	0	2	0	0	0	0	0	0	0	0	3	0	0	0	0	0	0	1	0	0	0	1	3	0	4	1	0	1	0	5	0	2	0	1	1	0	0	4	1	1	4	6	2	5	6	2	9	2	0	5	2	5	1	7	4	2	3	3	1	0	1	1	0	6	2	2	0	5	72	44	37	93	35	19	30	27	17	28	52	48	105	8	657	29	84	20	185	14	94	37	74	15	72	19	55	22	117	35	124	15	271	34	96	65	101	45	140	7	177	56	166	13	76	6	93	26	105	28	116	17	91	9	74	50	134	32	353	18	94	25	15	61	252	53	92	34	112	38	299	22	42	17	288	22	13	10	22	128	7	50	132	39	124	21	170	59	8	6	8	9	5	7	3	13	11	2	11	6	13	2	9	0	7	2	4	0	3	2	0	1	4	0	8	0	3	11	5	12	43	8	5	224	11	13	4	1	3	2	2	8
ENSG00000172318	B3GALT1	157	101	58	56	71	79	127	82	13	730	21	348	104	91	136	135	464	207	758	1774	2395	519	4134	2704	391	1417	1503	1263	1305	562	3912	1153	219	2460	195	692	313	1823	1278	169	1108	598	1294	570	803	1099	1526	878	4008	5531	1147	9473	2009	936	3208	3321	2998	3184	1439	8597	2800	522	5906	3562	1761	7222	6209	771	5600	3137	6530	2924	4011	5473	7226	4403	880	608	275	442	478	485	871	361	4155	2038	720	563	864	908	1090	977	1541	1927	847	1	1	0	2	2	33	24	3	7	0	0	0	0	1016	1048	4250	4267	2718	2697	3653	3749	2116	2147	1806	1755	3458	3342	2959	2990	3050	3027	2640	2760	286	235	331	368	441	792	1436	1163	313	311	55	273	305	197	230	236	1300	1412	1418	1832	1618	590	0	3	1	2	0	6	0	0	1	2	3	1	430	266	244	445	237	445	438	230	249	267	450	212	430	266	121	244	238	445	456	237	174	445	442	438	230	249	267	450	212	321	444	703	238	307	888	213	332	450	347	310	400	45	8	4	7	4	10	6	6	14	3	3478	2799	2719	2053	987	1279	1529	3796	1994	1555	1336	1753	3157	1918	2569	2291	2495	2041	1133	1486	1726	2694	3216	2010	4362	3053	1445	1888	2808	2863	1778	2927	927	749	668	478	1491	2887	4489	3997	5550	6551	2216	4055	3386	2930	3057	4331	5560	6821	2910	1792	2181	2711	2332	2593	4805	3336	3522	2476	3684	3296	3031	2994	307	256	1258	3178	3394	3909	1488	1577	52	129	34	20	16	33	76	54	69	25	6	49	45	39	38	29	29	31	31	6	37	88	30	28	40	38	46	21	45	14	272	112	115	61	249	225	342	254	31	854	1175	3279	2105	2262	1432	1820	399	101	16	410	525	932	154	663	1200	912	2070	2861	7190	5049	5006	3545	4197	1025	1050	1950	2552	4426	755	3408	5797	4461	1951	685	801	428	1432	1319	1552	194	2834	4565	902	2785	2641	1456	1	0	7	2	129	111	30	36	2	1	6	0	532	380	369	517	229	1596	1489	676	383	238	472	116	238	344	685	162	1765	1825	3877	2402	2326	1436	10	1	2	1	2	2	4	3	0	0	0	6	7	0	253	272	243	90	199	166	217	330	126	237	269	123	206	214	251	216	266	320	178	265	163	312	464	103	253	272	243	90	199	166	217	330	126	237	269	123	206	214	251	216	266	320	178	265	163	312	464	103	293	533	266	330	383	636	421	275	515	197	120	278	386	1003	231	165	238	263	674	894	551	430	589	806	63	382	657	902	87	195	340	404	531	465	426	676	743	147	612	626	57	1013	186	233	693	690	675	11	9	1	15	1	4	2	2	0	1	1955	1745	405	271	2078	2988	2127	3193	2044	2822	2241	1889	4086	2494	1542	964	609	1316	3496	2924	832	1515	1805	1238	1630	1104	2356	2753	512	417	567	468	2095	1216	3420	3148	2489	2362	3494	4288	2877	3093	2056	740	2754	3702	2403	2382	3651	2933	2063	2420	2180	5264	2725	2317	3189	2637	2039	2988	887	418	2137	2399	1362	782	3053	1374	2813	3584	764	2272	3547	2106	3578	2140	1861	2844	51	20	45	59	59	20	11	34	38	61	54	76	187	27	30	36	89	35	37	36	54	30	27	36	24	57	33	24	22	23	44	142	34	46	131	35	71	72	39	30	66	36	43	24
ENSG00000228222	ENSG00000228222	0	0	0	0	0	0	0	0	0	0	0	0	0	0	0	0	0	0	0	0	0	0	0	0	0	0	0	0	0	0	0	0	0	0	0	0	0	0	0	0	0	0	0	0	0	0	0	0	0	0	0	0	0	0	0	0	0	0	0	0	0	0	0	0	0	0	0	0	0	0	0	0	0	0	0	0	0	0	0	0	0	0	0	0	0	0	0	0	0	0	0	0	0	0	0	0	0	0	0	0	0	0	0	0	0	0	0	0	0	0	0	0	0	0	0	0	0	0	0	0	0	0	0	0	0	0	0	0	0	0	0	0	0	0	0	0	0	0	0	0	0	0	0	0	0	0	0	0	0	0	0	0	0	0	0	0	0	0	0	0	0	0	0	0	0	0	0	0	0	0	0	0	0	0	0	0	0	0	0	0	0	0	0	0	0	0	0	0	0	0	0	0	0	0	0	0	0	0	0	0	0	0	0	0	0	0	0	0	0	0	0	0	0	0	0	0	0	0	0	0	0	0	0	0	0	0	0	0	0	0	0	0	0	0	0	0	0	0	0	0	0	0	0	0	0	0	0	0	0	0	0	0	0	0	0	0	0	0	0	0	0	0	0	0	0	0	0	0	0	0	0	0	0	0	0	0	0	0	0	0	0	0	0	0	0	0	0	0	0	0	0	0	0	0	0	0	0	0	0	0	0	0	0	0	0	0	0	0	0	0	0	0	0	0	0	0	0	0	0	0	0	0	0	0	0	0	0	0	0	0	0	0	0	0	0	0	0	0	0	0	0	0	0	0	0	0	0	0	0	0	0	0	0	0	0	0	0	0	0	0	0	0	0	0	0	0	0	0	0	0	0	0	0	0	0	0	0	0	0	0	0	0	0	0	0	0	0	0	0	0	0	0	0	0	0	0	0	0	0	0	0	0	0	0	0	0	0	0	0	0	0	0	0	0	0	0	0	0	0	0	0	0	0	0	0	0	0	0	0	0	0	0	0	0	0	0	0	0	0	0	0	0	0	0	0	0	0	0	0	0	0	0	0	0	0	0	0	0	0	0	0	0	0	0	0	0	0	0	0	0	0	0	0	0	0	0	0	0	0	0	0	0	0	0	0	0	0	0	0	0	0	0	0	0	0	0	0	0	0	0	0	0	0	0	0	0	0	0	0	0	0	0	0	0	0	0	0	0	0	0	0	0	0	0	0	0	0	0	0	0	0	0	0	0	0	0	0	0	0	0	0	0	0	0	0	0	0	0	0	0	0	0	0	0	0	0	0	0	0	0	0	0	0	0	0	0	0	0	0	0	0	0	0	0	0	0	0	0	0	0	0	0	0	0	0	0	0	0	0	0	0	0	0	0	0	0	0	0	0	0	0	0	0	0	0	0	0	0	0	0	0	0	0	0	0	0	0	0	0	0	0	0	0	0	0	0	0	0	0	0	0	0	0	0	0	0	0	0	0	0	0	0	0	0	0	0
ENSG00000238357	RNU7-148P	0	0	0	0	0	0	0	0	0	0	0	0	0	0	0	0	0	0	0	0	0	0	0	0	0	0	0	0	0	0	0	0	0	0	0	0	0	0	0	0	0	0	0	0	0	0	0	0	0	0	0	0	0	0	0	0	0	0	0	0	0	0	0	0	0	0	0	0	0	0	0	0	0	0	0	0	0	0	0	0	0	0	0	0	0	0	0	0	0	0	0	0	0	0	0	0	0	0	0	0	0	0	0	0	0	0	0	0	0	0	0	0	0	0	0	0	0	0	0	0	0	0	0	0	0	0	0	0	0	0	0	0	0	0	0	0	0	0	0	0	0	0	0	0	0	0	0	0	0	0	0	0	0	0	0	0	0	0	0	0	0	0	0	0	0	0	0	0	0	0	0	0	0	0	0	0	0	0	0	0	0	0	0	0	0	0	0	0	0	0	0	0	0	0	0	0	0	0	0	0	0	0	0	0	0	0	0	0	0	0	0	0	0	0	0	0	0	0	0	0	0	0	0	0	0	0	0	0	0	0	0	0	0	0	0	0	0	0	0	0	0	0	0	0	0	0	1	0	0	0	0	0	0	1	0	0	0	0	0	0	0	0	0	0	0	0	0	0	0	0	0	0	0	0	0	0	0	0	0	0	0	0	0	0	0	0	0	0	0	0	0	0	0	0	0	0	0	0	0	0	0	0	0	0	0	0	0	0	0	0	0	0	0	0	0	0	0	0	0	0	0	0	0	0	0	0	0	0	0	0	0	0	0	0	0	0	0	0	0	0	0	0	0	0	0	0	0	0	0	0	0	0	0	0	0	0	0	0	0	0	0	0	0	0	0	0	0	0	0	0	0	0	0	0	0	0	0	0	0	0	0	0	0	0	0	0	0	0	0	0	0	0	0	0	0	0	0	0	0	0	0	0	0	0	0	0	0	0	0	0	0	0	0	0	0	0	0	0	0	0	0	0	0	0	0	0	0	0	0	0	0	0	0	0	0	0	0	0	0	0	0	0	0	0	0	0	0	0	0	0	0	0	0	0	0	0	0	0	0	0	0	0	0	0	0	0	0	0	0	0	0	0	0	0	0	0	0	0	0	0	0	0	0	0	0	0	0	0	0	0	0	0	0	0	0	0	0	0	0	0	0	0	0	0	0	0	0	0	0	0	0	0	0	0	0	0	0	0	0	0	0	0	0	0	0	0	0	0	0	0	0	0	0	0	0	0	0	0	0	0	0	0	0	0	0	0	0	0	0	0	0	0	0	0	0	0	0	0	0	0	0	0	0	0	0	0	0	0	0	0	0	0	0	0	0	0	0	0	0	0	0	0	0	0	0	0	0	0	0	0	0	0	0	0	0	0	0	0	0	0	0	0	0	0	0	0	0	0	0	0	0	0	0	0	0	0	0	0	0	0	0	0	0	0	0	0	0	0	0	0	0	0	0	0	0	0	0	0	0	0	0	0	0	0	0	0
ENSG00000214211	CTAGE14P	0	0	0	0	0	0	0	0	0	0	0	0	0	0	0	0	0	0	0	0	0	0	0	1	1	0	0	1	0	0	0	1	0	0	0	0	0	0	1	0	0	0	0	0	0	1	0	0	0	0	0	0	0	1	0	0	2	0	0	0	1	0	0	0	0	0	6	0	0	0	0	0	0	1	0	0	0	0	0	0	0	0	0	0	0	0	0	0	0	0	0	0	0	0	0	0	0	0	0	0	0	0	0	0	0	0	0	0	0	0	0	0	0	0	0	0	1	1	0	0	0	0	0	0	0	0	0	1	0	0	0	0	1	0	0	0	0	0	0	0	0	0	0	0	0	0	0	0	0	0	0	0	0	0	0	0	0	0	0	0	0	0	0	0	0	0	0	0	0	0	0	0	0	0	0	0	0	0	0	0	0	0	0	0	0	0	0	0	0	0	0	0	1	0	1	0	1	0	0	0	0	0	0	0	0	0	0	0	0	0	0	0	0	0	0	0	0	0	0	0	3	0	0	0	0	0	0	0	0	0	0	0	0	0	0	0	0	0	0	0	0	0	0	0	0	0	0	0	0	0	0	0	0	0	0	0	1	0	0	0	0	2	0	0	0	0	0	0	0	0	0	1	0	0	0	6	0	0	0	0	0	0	0	0	0	0	0	0	0	0	0	0	0	0	0	0	0	0	0	0	0	0	0	0	0	0	0	0	0	0	0	0	0	0	0	0	0	0	0	0	0	0	0	0	0	0	0	0	1	0	2	0	0	0	0	0	0	0	0	0	0	0	0	0	0	2	0	4	0	0	0	0	0	0	0	0	0	0	0	0	0	0	0	0	0	0	0	0	0	0	0	0	0	0	0	0	0	0	0	0	0	0	0	0	0	0	0	0	0	0	0	0	0	1	0	0	0	0	0	0	0	0	0	0	0	0	0	0	0	0	0	0	0	0	0	0	0	0	0	0	0	0	0	0	0	0	0	0	1	1	0	0	0	0	0	0	0	0	0	0	0	0	0	0	0	0	0	0	0	0	0	0	1	1	0	0	0	0	0	0	0	0	0	0	0	0	0	0	0	0	0	0	1	0	0	0	0	0	0	0	1	0	0	0	0	0	0	0	0	0	0	0	0	0	0	0	0	0	0	0	0	0	0	0	0	0	0	0	0	0	0	0	0	0	0	0	0	0	0	0	0	0	0	0	0	0	0	0	0	0	0	0	1	0	0	0	0	0	0	0	0	0	0	0	2	0	0	0	0	0	0	0	0	0	0	0	0	0	0	4	0	0	0	0	0	0	0	0	1	0	0	0	0	0	0	0	0	0	0	0	0	2	0	0	0	0	0	0	0	0	0	0	4	0	0	1	0	0	0	0	0	0	0	0	0	0	0	0	0	0	0	0	0	0	0	0	0	0	0	0	0	0	0	0	0	0	0	0	0	0	0	0	0	0	0	0	0	0	0	0	0	0	0	0	0	0
ENSG00000235335	B3GALT1-AS1	5	5	1	5	8	2	4	4	0	51	2	7	5	2	4	0	28	10	11	18	23	1	27	31	4	10	9	4	3	6	18	9	0	13	0	12	4	16	10	4	10	10	15	7	6	13	12	9	30	53	1	50	15	8	24	23	5	6	14	41	31	0	35	54	10	58	38	14	52	50	69	65	36	51	56	49	38	21	1	21	38	2	8	8	277	29	33	2	8	0	56	233	371	678	279	0	2	0	1	0	16	19	0	3	2	0	0	0	2	7	28	29	8	7	23	18	17	14	15	5	9	12	20	11	13	10	9	14	28	13	39	27	13	41	97	83	8	3	1	2	6	5	4	6	168	110	153	163	62	71	1	1	1	0	1	2	0	0	0	3	3	1	5	8	5	4	2	1	8	5	5	5	8	1	5	8	0	5	6	4	18	2	3	1	4	8	5	5	5	8	1	14	8	23	23	12	25	6	18	16	15	9	7	17	9	5	2	7	9	8	7	7	7	15	16	23	25	2	12	25	41	22	34	17	7	16	13	11	12	19	6	6	7	5	27	11	11	22	15	13	7	10	21	15	16	3	8	18	2	20	38	21	45	45	28	13	21	24	22	15	33	51	34	20	11	29	33	19	11	31	34	23	26	25	20	23	17	4	2	6	26	6	11	3	10	5	1	2	7	6	1	4	2	39	2	6	4	5	3	1	2	3	4	2	0	7	3	0	5	2	7	6	4	4	0	13	8	4	1	2	18	22	16	5	3	12	26	13	20	9	13	2	3	1	4	8	9	2	7	11	15	8	24	49	26	40	19	20	4	13	11	43	49	6	34	49	73	49	65	27	1	14	93	78	5	198	76	353	758	874	501	0	3	5	1	111	115	1	16	3	2	3	1	91	20	25	48	11	98	75	53	6	7	5	10	6	9	20	8	123	209	320	44	234	151	5	2	0	1	0	1	2	0	0	0	0	2	1	1	4	1	6	0	1	0	1	13	1	1	0	0	4	1	5	2	4	5	0	2	1	6	3	5	4	1	6	0	1	0	1	13	1	1	0	0	4	1	5	2	4	5	0	2	1	6	3	5	12	10	10	20	15	14	19	8	12	6	16	12	8	7	5	5	7	2	2	3	6	5	2	3	2	5	3	9	3	6	3	9	2	5	7	9	6	5	5	3	7	6	5	12	5	6	11	10	7	5	5	1	5	5	1	0	0	22	21	7	9	25	51	14	27	15	15	13	8	20	10	10	29	5	12	27	23	69	16	19	10	32	19	27	24	4	5	15	9	10	8	18	21	38	20	26	50	14	28	1	28	27	64	31	37	21	29	16	29	39	100	50	26	9	56	19	31	14	12	18	13	12	12	27	8	35	34	18	27	30	25	37	23	26	28	5	4	4	20	2	6	0	5	0	2	3	5	13	4	2	10	8	10	3	7	0	3	2	4	1	12	3	5	2	3	9	12	2	3	6	0	13	4	6	4	2	5	1	1
ENSG00000230299	SNRPEP11	0	0	0	0	0	0	0	0	0	0	0	0	0	0	0	0	0	0	0	0	0	0	0	0	0	0	0	0	0	0	0	0	0	0	0	0	0	0	0	0	0	0	0	0	0	0	0	0	0	0	0	0	0	0	0	0	0	0	0	0	0	0	0	0	0	0	0	0	0	0	0	0	0	0	0	0	0	0	0	0	0	0	0	0	0	0	0	0	0	0	0	0	0	0	0	0	0	0	0	0	0	0	0	0	0	0	0	0	0	0	0	0	0	0	0	0	0	0	0	0	0	0	0	0	0	0	0	0	4	2	1	3	2	1	0	0	0	0	0	0	0	0	0	0	0	0	0	0	0	0	0	0	0	0	0	0	0	0	0	0	0	0	1	1	1	4	1	0	2	0	0	0	1	1	1	1	1	1	1	4	2	1	1	0	2	2	0	0	0	1	1	0	0	0	0	0	0	0	0	0	0	0	0	0	0	0	0	0	0	0	0	0	0	0	0	0	0	0	0	0	0	0	0	0	0	0	0	1	0	0	0	0	0	0	0	0	0	0	0	0	0	0	0	0	0	0	0	0	0	0	0	0	0	0	0	0	0	0	0	0	0	0	0	0	0	0	0	0	0	0	0	0	0	3	0	0	0	0	0	0	0	0	0	0	0	0	0	0	0	0	0	0	0	0	0	0	0	0	0	0	0	0	0	0	0	0	0	0	0	0	0	0	0	0	0	0	0	0	0	0	0	0	0	0	0	0	0	0	0	0	0	0	0	0	0	0	0	0	0	1	0	0	0	0	0	0	0	0	0	0	0	0	0	0	0	1	0	0	0	0	0	0	0	0	0	0	0	0	0	0	0	0	0	0	0	0	0	0	0	0	0	0	0	1	2	3	2	4	1	1	5	0	0	0	0	0	0	0	0	0	0	0	0	0	0	0	0	0	0	0	0	0	0	0	0	0	0	0	0	2	0	0	1	1	1	3	0	0	1	1	0	4	0	1	0	3	2	2	1	3	3	2	0	2	0	0	1	1	1	3	0	0	1	1	0	4	0	1	0	3	2	2	1	3	3	2	0	0	0	0	0	1	0	0	0	0	0	0	0	0	0	0	0	0	0	0	0	0	0	0	0	0	0	0	0	0	0	0	0	0	0	0	0	0	0	0	0	0	0	0	0	0	0	0	0	0	0	0	0	0	0	0	0	0	1	0	0	0	0	0	0	0	0	0	0	0	0	0	0	0	0	0	0	0	1	0	0	0	0	0	0	0	0	0	0	0	0	0	0	0	0	1	0	0	1	0	0	0	0	0	0	0	0	0	0	0	0	1	0	1	0	0	0	0	0	0	0	1	0	0	0	0	0	0	0	0	0	0	0	0	0	0	0	0	0	0	0	0	0	0	0	0	0	0	0	0	0	0	0	0	0	0	0	0	0	0	0	0	0	0	0	0	0	0	0	0	0	0	0	0	0	0	0	0	0	0
ENSG00000246575	ENSG00000246575	0	0	1	0	0	0	0	0	0	0	0	0	0	0	0	0	0	1	0	0	0	0	1	1	0	0	0	0	0	0	1	0	0	0	0	0	0	0	0	0	0	0	0	0	0	0	1	0	0	0	0	2	1	0	0	0	0	0	0	1	0	0	0	0	0	0	0	0	0	0	0	0	0	0	2	0	0	0	19	0	0	0	0	0	0	0	0	0	0	0	3	15	30	24	49	22	27	20	6	16	0	0	0	0	0	0	9	11	1	0	1	0	0	0	0	0	2	0	0	0	2	1	0	0	1	2	0	0	1	1	1	0	0	0	2	0	0	0	0	1	1	0	2	0	2	0	0	0	0	0	42	151	45	54	82	21	157	14	88	45	100	33	0	0	0	0	0	1	0	0	1	0	2	0	0	0	0	0	0	0	0	0	1	1	0	0	0	1	0	2	0	2	3	0	5	1	6	1	5	5	3	1	0	0	0	0	0	0	0	0	0	0	0	3	2	2	2	1	1	0	0	0	0	4	0	1	3	1	0	0	0	1	0	0	2	1	0	0	3	0	0	4	3	0	0	0	0	0	0	0	0	3	1	1	0	2	0	3	0	0	0	2	4	0	0	0	0	0	1	0	4	0	2	0	3	4	0	0	0	2	0	0	0	1	0	3	19	6	17	15	7	18	16	7	18	5	18	25	22	21	20	16	11	17	5	9	5	12	13	6	25	10	3	17	0	1	0	0	0	0	0	0	0	0	0	0	0	0	0	0	0	1	0	0	0	0	0	0	0	0	0	0	0	0	0	0	0	0	1	0	0	0	0	0	0	0	0	9	0	0	0	0	0	0	0	0	0	42	42	15	74	11	30	33	3	0	0	0	0	0	0	16	5	1	2	0	2	1	1	1	2	0	0	0	0	8	0	0	1	0	0	0	0	0	0	31	49	92	97	70	19	23	18	45	40	23	24	23	19	0	0	0	0	0	0	0	0	0	1	0	0	1	1	0	0	0	3	0	0	1	1	0	0	0	0	0	0	0	0	0	0	0	1	0	0	1	1	0	0	0	3	0	0	1	1	0	0	0	0	3	3	3	1	1	2	2	3	1	4	4	7	0	1	0	0	2	0	2	1	2	2	0	0	3	1	5	2	1	0	2	1	0	0	0	0	2	0	3	4	2	4	2	0	0	0	0	0	0	0	0	0	0	0	0	0	4	2	0	1	4	0	2	0	1	1	1	2	1	2	0	1	3	6	1	3	0	2	1	1	2	0	0	0	0	0	0	0	0	0	5	0	0	0	9	1	2	1	0	0	1	0	3	0	0	0	4	0	1	0	0	3	4	1	0	0	1	1	0	1	0	1	1	1	2	0	2	0	0	1	1	1	0	38	6	21	30	11	17	12	8	17	15	26	12	19	10	7	69	27	14	9	11	17	14	5	9	3	0	10	7	7	0	7	5	3	15	2	0	0	5	7	6	9	1	15	9
ENSG00000152291	TGOLN2	603	632	226	332	273	203	486	467	65	1289	61	1162	643	215	571	495	491	1380	1240	1270	1453	364	2411	2371	544	1465	1799	875	995	766	1952	1225	213	1614	229	491	265	1435	1201	660	942	553	1262	582	719	1056	1811	1088	3364	4037	854	7804	2295	1420	3717	4957	2133	2621	1983	5192	3291	548	4271	2324	1259	5270	5441	2991	4372	2657	6244	2352	3044	4679	8080	4981	3610	3630	1544	2181	1633	1075	3095	2720	7153	6943	3644	999	2970	2939	7689	3235	2561	1673	2617	6062	4336	7136	7795	11176	2	7	8	18	6	9	1503	1123	5394	5062	2503	2477	2332	2416	2619	2692	4024	3962	3453	3604	5319	5044	3462	3407	2607	2596	2470	2455	7496	3445	5836	7165	6381	2170	4091	6671	6754	6274	5780	5981	6743	6542	7149	6088	1148	1644	2539	2790	3911	3008	1972	3184	1353	1704	2524	1290	4148	789	2589	1811	3294	1380	1164	1185	1306	1137	1116	1248	1181	1010	1180	1161	1106	1257	1164	1185	635	1306	1203	1137	1208	1116	1249	1248	1566	1181	1010	1180	1161	1106	1257	3287	2936	3358	3318	3351	3495	2728	3612	2740	3083	2774	3764	8034	10741	7741	11448	9983	12943	10349	16000	10537	20663	3484	2909	7213	2848	1911	3058	1370	3011	1500	2159	2782	2443	3293	2596	5226	2979	3591	2143	1925	2332	3616	3023	2811	1240	3244	3429	2598	2147	3572	4099	2611	3545	1879	1901	773	1058	1979	3800	5514	3895	7770	4531	1771	3202	4299	4189	6077	5184	4318	5136	11474	7066	6968	6139	6114	3850	8553	4542	4615	3732	8582	8309	4196	3359	408	537	3432	2992	3174	2723	2381	3110	3188	3406	5915	5737	5352	2845	7423	4701	4104	5491	4946	3992	6057	3308	7869	3549	3136	4317	4827	1370	5882	5628	3678	5523	3891	6177	9976	4271	5776	72	464	334	778	224	376	756	508	933	191	689	1275	2180	1292	2116	1101	1702	621	87	26	342	679	959	220	596	1258	879	1667	3283	6271	3621	5806	2955	4672	1699	804	1400	3107	4222	796	2795	5942	4272	3068	2081	4812	1165	1960	4391	5556	1135	3183	6417	3634	134	183	1888	3697	4121	12084	5506	15	59	68	110	24	53	1573	1360	7408	4578	4797	7608	3655	5049	6081	4391	8319	5842	5815	5385	5726	4359	6081	5626	2907	2409	3707	2885	1099	1015	1550	1591	2194	2099	2277	742	1327	959	1508	1539	1467	1323	981	991	1536	1016	1341	682	1429	1252	1327	1102	1375	1276	1156	1118	1346	1519	865	1153	1450	1198	1276	1193	1657	1438	1233	1154	1536	1016	1341	682	1429	1252	1327	1102	1375	1276	1156	1118	1346	1519	865	1153	1450	1198	1276	1193	1657	1438	1233	1154	2516	2974	3397	3347	2808	2594	3078	3382	3296	2458	2481	2658	3328	2962	3325	2251	7864	6761	8278	9730	7078	7409	9402	6369	6914	7919	8628	8148	6914	4756	7956	6211	9630	8130	8068	8385	7921	7888	9472	9330	6530	6561	7281	7338	6667	11655	10413	9209	9409	9320	10929	4732	3549	4219	2453	3867	6209	3944	4121	1302	1739	5480	6897	5006	3461	2668	2659	5654	5740	3241	2260	1824	1686	1626	2729	2497	3270	9593	7404	7798	5215	7154	7047	5212	5010	3337	2023	5303	3181	3881	2998	6005	4926	3361	3124	5345	7133	3759	3935	1738	1873	4846	6476	6097	3243	5771	6497	5081	6972	4171	9890	7183	6562	6926	4768	4081	5762	1813	992	6316	7211	2805	4621	7332	6957	9002	11218	5845	4079	9949	5452	4755	3148	5301	5947	5869	2884	5604	14121	5018	4923	6032	3328	6324	13426	7935	3619	9277	5026	6539	12065	6823	9071	5077	4331	3481	4770	5181	3753	2708	4943	7067	4935	5771	3411	8398	11574	5704	6209	6784	10183	8501	5252	5100	8626	6286	10213	6693	6948
ENSG00000239143	Y_RNA	0	0	0	0	0	0	0	0	0	0	0	0	0	0	0	0	0	0	0	0	0	0	0	0	0	0	1	0	0	0	0	0	0	0	0	0	0	0	0	0	0	0	0	0	0	0	0	0	0	0	0	0	0	0	0	7	0	0	0	0	0	0	0	0	0	0	0	0	0	0	0	0	0	0	0	0	0	0	0	0	0	0	0	0	0	0	0	0	0	0	0	0	0	8	0	0	0	0	0	0	0	0	0	0	0	0	0	0	0	0	0	0	0	0	0	0	0	0	0	0	0	0	0	0	0	0	0	0	0	1	0	0	0	0	0	0	0	0	0	0	0	0	0	0	0	0	0	0	0	0	0	0	0	0	0	0	0	0	0	0	0	0	0	0	0	0	0	0	0	0	0	0	0	0	0	0	0	0	0	0	0	0	0	0	0	0	0	0	0	0	0	0	0	0	0	0	0	0	0	0	0	0	0	0	0	0	0	0	0	0	0	0	0	0	1	0	0	0	0	0	0	0	0	0	0	0	0	0	0	0	0	0	0	0	0	0	0	0	1	0	0	1	0	0	0	0	0	0	0	0	0	0	0	0	0	0	0	0	0	0	0	0	3	0	0	0	0	0	0	0	0	0	0	2	0	0	0	0	0	0	0	0	0	0	0	1	2	0	0	0	0	0	0	0	1	0	0	0	0	0	0	1	0	0	0	0	0	0	0	3	0	0	0	0	0	0	0	0	0	0	0	0	0	0	0	0	0	0	0	0	0	0	0	0	0	0	0	0	0	0	0	0	0	0	0	0	0	0	0	0	0	0	0	0	0	0	0	0	0	0	0	0	0	0	0	0	0	0	0	2	3	0	1	0	0	0	0	0	0	0	0	0	1	0	0	0	1	0	0	0	0	0	0	0	0	0	0	0	0	0	0	0	0	0	0	0	0	0	0	0	0	0	0	0	0	0	0	0	0	0	0	0	0	0	0	0	0	0	0	0	0	0	0	0	0	0	0	0	2	0	0	0	0	0	0	0	0	0	0	0	0	0	0	0	0	0	0	0	0	0	0	0	2	0	0	0	0	0	0	0	0	0	0	0	0	0	0	0	0	0	0	0	0	0	0	0	0	0	0	0	0	0	0	0	0	0	0	0	0	0	0	0	0	0	0	0	0	0	0	0	0	0	0	0	0	0	0	0	0	0	0	0	0	0	0	0	0	0	0	0	0	0	0	0	0	0	0	0	0	0	0	0	0	0	0	0	0	0	0	0	1	0	0	0	0	0	0	0	0	0	0	0	0	0	0	0	0	0	0	0	1	0	0	0	0	0	0	0	0	0	0	0	1	2	0	0	0	0	0	0	0	0	0	0	0	0	0	0	0	0	0	0	0	0	0	0	0	0	1	0	0	0	1	0	0	0	0	0	0	0	0	0	0	0	0	0	0	0	0	0	0	0	0	0	0	0	0	0	0	0	0	0	0	0	0	0
ENSG00000270532	PEBP1P2	2	4	1	0	1	0	3	2	0	2	1	7	1	1	2	2	1	6	4	2	4	0	4	4	2	6	3	0	2	0	4	1	0	2	0	2	4	4	7	4	4	2	2	1	3	1	7	3	2	13	0	18	2	6	8	5	0	3	0	6	6	0	3	5	10	9	22	9	7	5	7	6	6	8	20	15	8	9	1	1	10	1	4	7	7	31	1	1	3	5	51	13	16	20	2	0	0	1	0	0	0	0	0	0	0	0	1	0	5	2	6	3	0	0	5	2	7	4	3	4	2	3	1	2	6	3	2	1	4	0	5	1	1	2	0	0	4	2	1	1	2	2	3	2	2	0	7	7	10	3	0	1	0	1	1	0	0	0	1	0	0	1	4	0	7	5	2	9	7	1	3	2	7	3	4	0	2	7	3	5	0	2	4	9	9	7	1	3	2	7	3	1	2	1	1	2	1	1	3	3	2	3	0	1	0	0	0	2	3	1	2	0	4	6	7	10	0	0	4	0	2	2	2	4	2	2	2	1	1	7	2	5	5	4	2	4	2	5	10	8	1	3	5	4	1	1	0	3	1	2	2	2	2	15	0	3	2	3	3	7	14	5	7	13	1	11	1	8	3	2	9	8	4	9	19	9	3	0	1	7	2	1	0	4	4	3	2	5	9	6	3	15	5	3	3	4	3	6	5	6	7	4	3	2	1	3	3	3	5	5	7	24	2	1	0	3	1	0	1	0	0	0	2	0	1	2	3	1	5	2	6	0	0	0	1	0	2	0	2	4	2	5	3	6	6	15	4	11	0	0	1	7	5	1	5	14	7	10	7	3	1	3	10	9	0	2	10	30	14	17	22	0	0	2	0	0	0	0	0	0	0	0	0	1	3	1	5	2	2	3	2	4	4	6	4	2	7	3	2	3	2	6	10	0	1	0	1	2	0	2	0	0	1	0	0	1	0	1	0	10	2	8	2	7	3	2	1	3	0	0	4	4	5	2	1	4	3	4	1	2	6	5	3	10	2	8	2	7	3	2	1	3	0	0	4	4	5	2	1	4	3	4	1	2	6	5	3	1	2	3	3	4	2	2	0	0	0	4	5	0	1	0	0	1	1	1	6	2	1	3	2	0	1	1	1	1	1	5	2	6	0	1	4	2	4	1	1	1	1	6	0	0	2	3	0	1	0	1	0	0	0	0	1	0	7	1	0	1	9	5	4	5	5	2	7	6	3	3	1	0	0	4	6	5	7	11	8	8	8	7	5	4	4	5	7	2	2	1	10	9	17	5	3	6	1	1	9	1	4	1	1	2	5	15	5	7	1	7	7	14	26	11	2	3	0	1	10	10	3	1	6	6	8	4	5	4	10	3	2	0	2	3	5	2	8	11	2	6	0	2	13	14	8	4	8	6	9	11	8	6	3	8	7	8	2	4	2	2	8	0	5	4	3	6	0	3	2	15	4	6	3	5	7	28	8	5
ENSG00000042445	RETSAT	111	125	68	97	43	19	78	96	7	242	6	264	90	57	88	61	77	305	190	147	148	38	319	325	64	267	156	105	139	77	157	182	20	212	19	54	25	133	109	145	88	61	81	53	88	99	191	76	309	359	94	757	245	136	570	323	220	347	185	327	435	49	479	269	105	496	461	614	370	230	258	202	417	484	857	329	793	685	476	474	319	141	490	492	1455	1640	625	338	447	423	1958	765	446	373	474	196	220	347	326	707	1	1	0	0	0	0	53	55	1261	1258	635	561	482	470	620	639	891	899	903	942	1430	1364	814	833	637	614	531	497	2448	956	1688	2256	1408	689	1235	1580	1617	1080	1313	1470	1895	1768	1353	1830	77	172	145	243	321	250	162	311	129	162	199	133	313	75	215	174	279	116	1335	1054	1132	1184	681	1430	923	716	850	443	948	878	1335	1054	392	1132	1214	1184	1206	681	1122	1430	1666	923	716	850	443	948	878	311	273	511	498	331	816	287	387	589	384	446	550	318	531	430	648	565	639	587	826	603	1044	700	563	1246	508	168	348	182	369	137	203	586	539	488	363	1895	991	899	494	521	570	791	640	487	85	706	563	244	228	827	853	633	788	349	251	119	151	364	863	1237	665	1566	892	301	621	739	726	1587	1171	517	516	2604	1560	1719	1352	1068	499	2693	1430	1007	744	1039	879	644	518	51	30	410	332	505	499	439	502	607	671	1110	1391	1361	687	2189	1256	1004	1456	1085	1342	1454	971	1598	979	786	1049	1218	241	982	1169	717	1774	966	1220	2069	759	1294	17	111	103	203	33	69	148	73	171	30	107	180	224	197	343	120	255	67	9	0	30	80	109	12	86	134	109	234	441	475	487	806	325	578	176	70	162	344	507	52	355	563	449	730	733	1389	164	373	890	1218	199	511	1076	625	143	285	523	182	302	693	449	5	13	0	0	0	0	51	50	2117	1610	1740	2374	1250	1747	1482	1326	2076	1144	1313	1957	1527	1233	1273	1480	215	180	294	206	126	107	176	130	218	151	215	101	120	94	163	196	124	129	104	103	1268	604	1343	302	1130	635	1095	875	1078	561	1035	659	531	787	762	535	1115	953	679	853	899	1496	699	720	1268	604	1343	302	1130	635	1095	875	1078	561	1035	659	531	787	762	535	1115	953	679	853	899	1496	699	720	425	593	513	581	523	428	494	605	506	361	178	588	476	502	346	379	2013	1724	3547	5653	2706	2852	4362	4176	576	3936	5698	5106	1730	1216	2845	3849	4008	3806	2282	4249	4118	1550	4056	5518	1054	3572	2002	2507	2735	5044	5651	519	546	460	776	250	126	195	116	188	292	1156	1575	262	286	1460	1609	1058	645	472	504	1056	1130	649	532	266	238	404	784	657	601	2734	2196	1918	1209	1883	1894	1523	1409	611	294	1393	618	901	618	1091	988	828	994	1282	1737	1061	991	529	255	1021	1655	2018	927	1852	1834	1280	1518	780	2550	2048	1864	2152	1280	1653	2111	222	138	943	1158	575	605	1930	1986	2085	3482	1321	619	2723	1681	1018	739	1396	2068	1706	482	1264	2502	1022	1105	1671	977	1799	3406	1934	1098	2004	1037	1882	1453	2207	1225	1245	895	1112	1283	1094	1064	876	911	1054	814	1013	837	1066	1929	1306	1191	1172	2076	1349	1393	1047	910	1149	1691	1418	1132
ENSG00000115459	ELMOD3	121	104	85	81	51	37	91	186	5	306	15	310	210	38	147	141	109	422	268	290	240	63	436	393	115	640	343	113	175	159	439	173	21	223	36	111	43	266	220	109	179	120	203	118	144	153	227	192	697	550	117	947	292	231	1346	721	248	421	364	909	378	42	481	378	239	917	962	476	768	576	892	445	503	667	967	848	748	605	440	406	305	155	451	865	1574	1841	1090	197	888	739	1998	527	624	560	900	433	384	371	734	662	1	2	5	2	1	4	54	32	589	591	572	542	530	532	491	463	575	524	323	345	642	588	499	498	458	475	449	408	1547	833	1201	1457	1428	576	946	1531	904	932	853	691	927	1022	1024	1004	125	209	141	87	57	159	525	657	332	408	553	458	451	246	730	555	654	405	508	345	428	441	264	324	257	235	397	274	345	361	508	345	133	428	362	441	506	264	245	324	477	257	235	397	274	345	361	719	777	723	850	629	865	733	728	904	687	779	905	746	538	483	757	704	719	771	960	871	1092	732	743	1574	815	532	700	425	836	606	796	566	416	796	619	1718	1037	734	473	522	624	520	646	816	455	788	965	962	778	1060	1024	681	809	327	276	189	240	415	892	1145	677	1955	1099	473	1044	1090	1145	1090	1142	1517	2035	1045	796	566	1133	1395	1052	1814	1121	1123	885	2614	2624	796	598	70	60	789	962	602	540	572	763	650	877	798	1064	1305	985	1537	1379	743	1478	1477	1119	1292	989	1246	992	857	1087	1032	379	1227	1081	1046	1143	1150	1279	1203	1201	1296	11	85	87	186	36	55	138	135	234	45	100	262	456	272	495	200	297	64	25	7	55	86	201	33	82	151	146	207	567	989	622	1049	406	647	142	88	210	364	811	187	326	652	615	518	480	1219	325	378	606	1237	238	625	1466	741	333	448	777	244	348	961	215	3	22	21	2	1	70	77	68	1167	770	1029	1596	720	1206	1256	766	883	811	630	872	689	693	873	906	113	138	193	98	109	57	449	369	481	491	553	201	352	300	325	500	418	483	260	476	437	263	448	154	457	266	366	336	345	270	356	188	329	236	310	253	565	370	221	319	426	420	265	276	437	263	448	154	457	266	366	336	345	270	356	188	329	236	310	253	565	370	221	319	426	420	265	276	502	714	669	695	624	623	668	587	725	543	562	557	780	861	695	496	1079	1169	991	986	794	909	1081	1156	996	1238	1052	989	1390	1080	1239	782	1299	910	1277	1166	972	1427	1288	1213	911	1083	1334	1055	1086	559	1246	617	779	744	892	397	124	292	136	252	354	828	1227	274	195	810	1259	688	464	525	557	686	674	710	495	500	383	297	560	841	1094	1915	1350	1059	713	884	900	978	831	1114	381	1068	580	1068	803	823	791	609	512	880	894	756	635	401	212	776	1397	932	640	926	1234	591	1256	527	1973	1227	1390	830	859	671	1193	469	158	741	1142	580	829	891	710	858	1144	822	615	1259	885	1075	859	934	973	1367	827	999	1791	930	1094	1767	832	1038	2271	1520	775	1469	737	1243	1532	1506	873	1010	736	1046	798	781	815	631	797	836	612	599	925	842	2072	781	1147	839	1403	941	1368	925	650	701	1286	885	705
ENSG00000271014	ENSG00000271014	0	0	0	0	0	0	0	0	0	0	0	0	0	0	0	0	0	0	0	0	0	0	0	0	0	0	0	0	0	0	0	0	0	0	0	0	0	0	0	0	0	0	0	0	0	0	0	0	0	0	0	0	0	0	0	0	0	0	0	0	0	0	0	0	0	0	0	0	0	0	0	0	0	0	0	0	0	0	0	0	0	0	0	0	0	0	0	0	0	0	0	0	0	0	0	0	0	0	0	0	0	0	0	0	0	0	0	0	0	0	0	0	0	0	0	0	0	0	0	0	0	0	0	0	0	0	0	1	0	0	0	0	0	0	0	0	0	0	0	0	0	0	0	0	0	0	0	0	0	0	0	0	0	0	0	0	0	0	0	0	0	0	0	0	0	0	0	0	0	0	0	0	0	0	0	0	0	0	0	0	0	0	0	0	0	0	0	0	0	0	0	0	0	0	0	0	0	0	0	0	0	0	0	0	0	0	0	0	0	0	0	0	0	0	0	0	0	0	0	0	0	0	0	0	0	0	0	0	0	0	0	0	0	0	0	0	0	0	0	0	0	0	0	0	0	0	0	0	0	0	0	0	0	0	0	0	0	0	0	0	0	0	0	0	0	0	0	0	0	0	0	0	0	0	0	0	0	0	0	0	0	0	0	0	0	0	0	0	0	0	0	0	0	0	0	0	0	0	0	0	0	0	0	0	0	0	0	0	0	0	0	0	0	0	0	0	0	0	0	0	0	0	0	0	0	0	0	0	0	0	0	0	0	0	0	0	0	0	0	0	0	0	0	0	0	0	0	0	0	0	0	0	0	0	0	0	0	0	0	0	0	0	0	0	0	0	0	0	0	0	0	0	0	0	0	0	0	0	0	0	0	0	0	0	0	0	0	0	0	0	0	0	0	0	0	0	0	0	0	0	0	0	0	0	0	0	0	0	0	0	0	0	0	0	0	0	0	0	0	0	0	0	0	0	0	0	0	0	0	0	0	0	0	0	0	0	0	0	0	0	0	0	0	0	0	0	0	0	0	0	0	0	0	0	0	0	0	0	0	0	0	0	0	0	0	0	0	0	0	0	0	0	0	0	0	0	0	0	0	0	0	0	0	0	0	0	0	0	0	0	0	0	0	0	0	0	0	0	0	0	0	0	0	0	0	0	0	0	0	0	0	0	0	0	0	0	0	0	0	0	0	0	0	0	0	0	0	0	0	0	0	0	0	0	0	0	0	0	0	0	0	0	0	0	0	0	0	0	0	0	0	0	0	0	0	0	0	0	0	0	0	0	0	0	0	0	0	0	0	0	0	0	0	0	0	0	0	0	0	0	0	0	0	0	0	0	0	0	0	0	0	0	0	0	0	0	0	1	0	2	0	0	0	0	0	0	0	0	0	0	0	0	0	0	0	0	0	0	0	0	0	0	0	0	0	0	0	0	0	0	0	0	0	0	0	0	0	0	0	0	0	0	0	0	0	0
ENSG00000273196	ENSG00000273196	0	0	0	0	0	0	0	0	0	0	0	0	0	1	0	0	0	0	0	0	0	0	0	0	0	1	0	0	0	1	1	0	0	0	0	0	0	0	0	0	0	0	0	0	0	0	0	0	0	0	0	0	0	0	3	0	0	0	1	7	0	0	0	0	0	0	0	0	0	0	0	0	0	0	0	0	0	0	0	0	0	0	0	0	0	0	0	1	0	0	0	0	0	0	0	0	0	0	0	0	0	0	0	0	0	0	0	0	3	1	1	0	8	2	1	1	2	9	2	2	6	2	3	2	1	1	2	0	12	2	5	10	4	0	4	2	3	4	1	4	6	3	11	1	0	0	0	0	0	0	0	0	0	0	0	0	0	0	0	0	0	0	0	0	0	0	0	1	0	0	0	0	0	0	0	0	0	0	0	0	0	0	0	1	2	0	0	0	0	0	0	1	0	0	0	0	2	3	0	1	1	1	1	0	3	4	9	2	0	2	4	10	4	2	0	5	0	0	0	0	1	0	0	1	1	0	0	6	3	0	0	0	1	0	2	3	0	2	1	0	4	1	0	1	6	1	0	0	0	1	7	16	2	3	10	1	0	3	0	12	0	0	1	1	1	4	0	14	0	10	1	2	0	12	5	0	0	0	0	1	0	0	3	0	0	0	0	0	0	0	0	0	0	0	0	0	0	0	0	0	0	0	0	0	0	0	0	0	0	0	0	0	0	0	0	0	0	0	0	0	0	2	0	0	0	0	0	0	0	0	0	0	0	0	0	0	0	0	0	0	0	0	0	0	0	0	0	0	0	0	0	0	0	0	0	0	0	0	0	0	0	0	0	0	0	0	0	0	0	0	0	0	0	0	0	0	0	0	0	0	0	0	0	8	2	5	10	3	4	5	6	3	1	1	4	0	1	6	3	0	0	0	0	0	0	0	0	0	0	0	0	0	0	0	0	0	0	0	0	0	0	0	0	0	0	0	0	0	0	0	0	0	0	0	0	0	2	0	0	0	1	0	0	0	0	0	0	0	0	0	0	0	0	0	0	0	0	0	0	0	2	0	0	0	1	0	0	3	1	2	1	0	1	2	4	1	0	1	2	0	3	1	5	2	4	2	1	3	11	7	8	4	3	3	4	2	3	7	3	4	3	3	4	2	5	5	3	1	2	9	6	9	0	3	6	7	8	6	1	0	0	3	0	0	0	2	2	0	4	1	0	0	3	0	2	0	0	0	1	4	0	1	2	1	8	0	3	2	2	6	0	3	4	0	1	0	7	0	1	4	6	0	0	0	6	0	0	0	2	0	2	0	10	3	0	1	1	1	4	0	1	1	1	5	6	4	3	0	4	1	2	0	0	0	1	1	1	4	1	2	1	1	0	0	0	0	0	0	0	0	0	0	0	0	0	0	0	0	0	0	0	0	0	0	0	0	0	0	0	0	0	0	0	0	0	0	0	0	0	0	0	0	0	0	0	0
ENSG00000042493	CAPG	68	114	30	57	25	15	37	87	2	93	20	113	76	15	71	20	52	122	53	122	102	19	132	196	28	121	64	58	70	28	80	59	7	70	1	16	17	43	18	65	11	9	15	23	20	29	74	23	303	255	36	287	150	59	243	126	131	157	72	172	116	25	188	49	67	131	78	239	53	36	69	83	75	120	416	115	457	635	156	342	152	78	181	496	577	478	536	63	376	167	619	503	547	788	342	9773	7153	13634	17706	25660	6	6	2	6	0	1	213	210	360	368	210	210	216	225	202	180	255	239	488	479	737	659	575	583	267	249	184	182	799	638	974	875	445	244	635	382	450	351	275	441	556	823	953	518	130	47	157	11	488	2	1565	1109	1139	1069	1292	1590	1220	654	1652	1936	1389	1610	51	19	25	35	26	66	32	51	27	75	10	43	51	19	18	25	47	35	44	26	44	66	40	32	51	27	75	10	43	222	64	143	150	163	191	113	55	93	119	107	187	1411	5418	5945	9574	5196	7259	7400	10805	6033	12739	380	258	1074	308	130	422	106	101	120	79	586	601	213	152	922	567	557	237	212	235	427	351	275	82	328	267	276	287	607	493	327	271	95	67	110	108	131	520	775	275	997	510	178	501	476	305	1583	522	743	362	772	514	916	556	1666	405	1462	722	616	270	752	711	280	176	31	12	371	383	170	118	304	305	202	322	419	442	485	439	580	716	829	599	1065	734	1195	696	549	734	551	735	913	192	624	436	667	1099	704	693	566	661	1475	14	37	35	93	22	16	77	86	176	40	46	70	185	37	172	41	123	30	1	2	12	30	40	2	21	32	33	126	158	445	87	438	88	285	68	7	37	131	152	20	55	148	100	235	235	535	77	70	429	966	214	245	230	819	185	232	537	6034	6959	24088	11532	33	31	16	10	0	3	237	185	1994	534	550	1551	420	517	876	437	724	366	234	468	564	423	736	651	10	7	47	5	80	5	1294	1185	771	905	1672	695	1362	1542	616	1425	1540	1653	840	1124	87	26	33	7	66	64	44	44	68	17	44	29	88	62	24	54	39	17	27	33	65	18	13	17	87	26	33	7	66	64	44	44	68	17	44	29	88	62	24	54	39	17	27	33	65	18	13	17	180	163	134	142	192	71	173	161	167	133	110	346	112	129	338	149	2086	1518	991	843	1795	1337	2424	2125	2204	2065	1092	1377	651	1583	1805	1386	1294	1674	1675	1190	2143	494	1262	1459	658	1135	1981	937	1232	4802	1101	7002	5217	5768	7599	3302	1604	2329	1200	2410	3680	421	499	161	129	1040	515	456	240	347	383	470	437	356	218	271	221	167	236	470	277	1362	670	1216	409	1221	1227	568	489	151	148	646	108	684	352	398	295	349	280	338	367	208	155	124	39	267	327	804	451	720	397	512	390	251	609	683	354	645	388	705	552	205	188	345	409	469	135	615	515	515	995	457	269	2324	1750	494	285	1006	1531	767	194	473	962	218	579	536	407	458	499	900	446	412	442	581	177	1464	150	436	277	410	344	224	557	772	353	267	112	149	442	504	1215	952	603	375	1471	463	1610	469	164	552	319	263	286
ENSG00000286011	ENSG00000286011	0	0	0	0	0	0	0	0	0	0	0	0	0	0	0	0	0	0	0	0	0	0	0	0	0	0	0	0	0	0	1	0	1	0	0	0	0	0	0	0	0	0	0	0	0	0	0	0	0	0	0	0	0	0	0	0	0	0	0	1	0	1	0	0	0	0	0	0	0	0	0	0	0	0	0	0	0	0	0	0	0	0	0	0	0	0	0	0	0	0	0	9	9	1	0	0	0	0	0	0	0	0	0	0	0	0	0	0	0	0	0	0	0	0	0	0	0	0	0	0	0	0	1	0	0	0	0	0	0	0	0	0	0	0	0	0	0	0	0	0	0	0	0	0	0	0	0	0	0	0	0	0	0	0	0	0	0	0	0	0	0	0	0	0	0	0	0	0	0	0	0	0	0	0	0	0	0	0	0	0	0	0	0	0	0	0	0	0	0	0	0	0	0	0	0	0	0	0	0	0	0	0	0	0	0	0	0	0	0	0	0	0	0	0	0	0	0	0	0	0	0	0	0	0	0	0	0	0	0	0	0	0	0	0	0	0	0	0	0	0	0	0	0	0	0	0	0	0	0	0	0	0	0	0	0	0	0	0	0	0	0	0	0	0	0	0	0	0	0	0	0	0	0	0	0	0	0	0	0	0	0	0	0	0	0	0	0	0	0	0	0	0	0	0	0	0	0	0	0	0	0	0	0	0	0	0	0	0	0	0	0	0	0	0	0	0	0	0	0	0	0	0	0	0	0	0	0	0	0	0	0	0	0	0	0	0	0	0	0	0	0	0	0	0	0	0	0	0	0	0	0	0	0	0	0	0	0	0	0	0	0	0	0	0	0	0	0	0	8	5	2	0	0	0	0	0	0	0	0	0	0	0	0	0	0	0	0	0	0	0	0	0	0	0	0	0	0	0	0	0	0	0	0	0	0	0	0	0	0	0	0	0	0	0	0	0	0	0	0	0	0	0	0	0	0	0	0	0	0	0	0	0	0	0	0	0	0	0	0	0	0	0	0	0	0	0	0	0	0	0	0	0	0	0	0	0	0	0	0	0	0	0	0	0	0	0	0	0	0	0	0	0	0	1	0	0	0	0	0	0	0	0	0	0	0	0	0	0	0	0	0	0	0	0	0	0	0	0	0	0	0	0	0	0	0	0	0	0	0	0	0	0	0	0	0	1	0	0	0	0	0	0	0	0	0	0	0	0	0	0	0	0	0	0	0	0	0	0	0	0	0	0	0	0	0	0	0	0	0	0	0	0	0	0	0	0	0	0	0	0	0	1	0	0	0	0	0	0	0	0	0	0	0	0	0	0	0	0	0	0	0	0	0	0	0	0	0	0	0	0	0	0	0	0	0	0	0	0	0	0	0	0	0	0	0	0	0	0	0	0	0	0	0	0	0	0	0	0	0	0	0	0	0	0	0	0	0	0	0	0	0	0	0	0	0	0	0	0	0	0	0	0	0	0	0	0
ENSG00000229648	RPSAP22	0	0	0	0	0	0	0	0	0	1	0	1	0	0	1	0	0	0	0	0	0	0	0	0	0	0	0	0	0	0	1	0	0	0	0	0	0	0	0	0	0	0	0	0	0	0	0	0	0	0	0	0	0	0	0	0	0	0	0	1	0	0	0	0	0	0	0	0	0	0	0	0	0	0	0	0	0	0	0	0	0	0	0	0	7	8	0	0	1	0	0	0	3	22	3	1	1	0	0	3	0	0	0	0	0	0	1	0	0	0	0	0	1	0	0	0	0	0	0	0	0	0	0	0	0	0	0	0	4	2	0	1	0	0	2	1	2	1	0	0	3	0	1	2	1	0	2	0	0	1	6	3	0	5	2	2	3	1	11	1	2	0	0	0	0	0	0	0	0	0	0	0	0	0	0	0	0	0	0	0	0	0	0	0	0	0	0	0	0	0	0	0	0	0	0	0	0	0	0	0	0	0	0	2	3	0	0	0	0	0	0	0	0	1	1	0	0	0	0	0	0	0	0	1	0	1	0	1	1	0	1	0	0	0	1	0	0	0	2	0	0	1	1	0	0	0	0	0	0	0	0	0	0	1	0	0	0	0	0	3	0	4	0	0	1	0	3	3	0	0	0	0	0	0	0	0	0	0	0	4	3	0	1	0	0	0	0	1	1	1	0	0	1	0	2	2	0	0	1	0	1	0	2	2	0	0	0	0	0	1	0	2	4	4	0	1	0	0	0	0	0	0	0	0	0	0	0	0	1	0	0	0	0	0	0	0	0	0	0	1	0	0	0	0	0	2	0	0	0	0	0	0	0	0	0	8	0	3	0	0	0	0	0	0	0	0	0	0	1	8	13	0	1	0	0	0	0	0	0	0	0	0	0	3	0	2	0	1	0	3	0	3	0	1	0	2	0	1	3	0	0	0	0	2	0	2	1	4	2	0	0	5	1	1	0	0	3	3	3	0	0	0	0	0	0	0	0	0	0	0	0	0	1	0	0	0	0	0	0	0	0	0	0	0	0	0	0	0	0	0	0	0	0	0	0	0	1	0	0	0	0	0	0	0	0	0	0	0	0	0	0	0	0	0	0	0	0	0	1	0	0	0	0	0	0	1	0	2	1	1	2	1	0	1	1	1	0	0	0	1	1	1	0	3	0	0	1	0	0	2	0	1	0	1	2	0	0	1	0	1	0	0	0	1	1	0	0	0	1	5	0	0	2	0	1	1	0	0	0	0	1	1	0	1	3	0	1	0	1	0	0	0	0	0	0	0	0	0	0	0	0	0	1	0	0	1	0	0	2	1	0	7	1	2	1	0	0	4	1	1	0	4	0	1	0	2	0	0	0	0	0	0	0	0	0	0	3	1	0	1	0	1	2	0	1	1	0	0	4	1	1	0	0	0	1	0	1	0	0	1	0	1	0	1	0	1	2	0	0	0	1	0	0	5	0	0	0	3	0	6	0	0	3	0	0	0
ENSG00000168906	MAT2A	873	712	259	274	279	176	537	657	60	1057	61	1468	733	203	484	549	431	1460	1010	913	710	176	1209	1085	315	1693	833	477	540	698	1167	705	148	916	107	269	155	655	539	718	419	307	600	233	392	553	758	566	2845	2155	457	3969	1077	860	6503	2483	1289	1565	2025	3866	2070	353	2737	1465	730	3098	2845	4480	2439	1663	3462	1042	2124	3182	4258	3073	6230	5014	1670	1831	2008	1165	3849	4773	7666	11542	5855	1212	3116	4116	11763	1410	1397	1437	1440	1669	1083	1558	1669	2425	0	5	9	3	3	12	169	174	4019	3864	2077	2061	2497	2529	2050	2076	2585	2690	1506	1494	3132	3036	2228	2262	2313	2324	1736	1790	13857	8861	10895	13230	14771	4469	7507	13683	7250	15254	10692	6716	10118	9159	10590	9650	186	179	379	673	613	342	523	1429	436	487	856	317	749	183	1055	612	903	364	2515	2752	3122	3057	2329	2405	2072	2252	2329	2290	2856	3933	2515	2752	1327	3122	1849	3057	2793	2329	1913	2405	3154	2072	2252	2329	2290	2856	3933	2077	3161	3309	2762	2232	2549	2851	2764	2234	5411	4494	4020	3679	3170	3361	4266	3982	6192	4204	4385	3408	3601	4600	3263	5966	2478	661	1256	487	797	566	694	2054	1713	2207	1611	6109	3529	3109	1678	1683	1977	3185	2892	2144	332	2459	1898	1758	1034	3426	3530	2352	2450	887	454	146	141	885	2828	5474	2985	7468	4330	1638	3374	4540	4507	6233	4814	2721	3057	9431	6246	4884	5846	3019	1479	9136	4094	4260	3248	9231	9273	2972	1860	56	57	2587	2711	2576	2037	1441	2039	2694	7123	6026	6021	6556	4045	7809	7288	6093	8345	5840	4318	5033	4264	9974	4441	3726	6260	3358	2342	7481	8682	5424	8495	4464	10542	7590	5778	8503	59	548	422	858	250	348	761	541	1058	210	428	549	1211	620	1607	577	1156	326	52	6	200	274	596	96	291	531	450	1177	1662	3831	1786	5202	1569	3723	857	472	1012	1553	3327	490	1532	2741	2397	3948	3263	5445	1739	2159	5044	8208	1379	2677	7433	1310	119	90	835	847	1199	3455	1227	0	32	75	9	15	48	155	119	11862	8409	10451	14770	5737	11479	10387	6652	8604	10249	6693	5897	6814	5704	9571	12028	542	412	620	792	111	326	356	419	777	678	781	295	312	359	352	545	380	405	344	272	2780	2308	2042	1150	2585	1895	2415	4603	2154	2128	2714	1631	2776	11872	1623	2117	3202	2102	2473	2798	2919	3758	2347	2270	2780	2308	2042	1150	2585	1895	2415	4603	2154	2128	2714	1631	2776	11872	1623	2117	3202	2102	2473	2798	2919	3758	2347	2270	1463	2268	2815	3889	3895	3349	2278	2933	2639	1733	2580	2637	2265	2039	1864	1756	5020	4990	8164	13159	4425	9286	5986	4036	5065	5113	12656	5953	7007	4521	4981	3979	5727	6743	6586	5341	5127	11620	7133	8242	14332	5322	7596	9435	5233	5221	5357	5630	8095	2536	5104	1795	2813	1513	630	1285	4236	4119	3405	910	535	4516	4973	4044	2615	1789	1905	4469	4136	2765	1765	569	330	1306	2012	2360	2769	8939	5426	7264	4439	7398	7219	4852	4387	4369	845	5321	1940	3584	4195	4820	3437	2473	2376	4428	4960	3967	3613	1278	577	3118	5051	4784	2885	5469	6140	4854	5706	3387	8825	7675	7600	5021	3591	3140	5290	609	217	4510	5319	2301	2100	6707	5383	4670	9171	3421	2129	7122	3232	4884	3488	4743	5461	8529	6286	6095	13051	4975	5368	8021	5214	6100	11574	6487	4433	8169	4129	7502	7443	6822	4238	5049	3108	3513	5053	3901	3953	2767	3258	7122	3675	3709	4168	7653	10444	5901	7739	6978	16554	5585	7171	7938	5829	6636	6223	7355	5893
ENSG00000118640	VAMP8	14	30	3	24	8	10	24	42	0	36	2	42	33	20	12	11	7	75	21	24	30	2	51	70	4	44	23	9	29	11	18	23	10	29	1	7	3	12	27	13	9	4	13	7	8	20	31	7	39	55	9	99	36	5	85	49	33	54	24	26	43	17	60	23	10	30	108	56	40	35	48	25	25	76	109	33	102	139	29	133	61	46	47	97	143	232	162	58	56	126	283	192	181	273	212	1341	1241	2337	2134	3302	21	22	19	6	4	1	175	166	74	92	37	32	55	52	43	48	99	115	175	177	145	160	137	132	113	100	59	46	379	333	491	467	443	118	274	284	207	253	312	176	205	250	414	214	190	55	39	40	32	38	921	1617	616	755	777	839	433	380	1167	726	789	636	98	71	86	93	90	71	69	104	87	86	85	109	98	71	52	86	81	93	121	90	91	71	117	69	104	87	86	85	109	196	96	71	81	146	176	73	120	85	85	118	238	613	2185	1958	2613	1681	2599	2119	3362	2532	4217	205	139	293	136	92	186	78	129	125	166	118	99	127	97	261	142	135	85	85	96	142	103	131	71	144	227	93	84	193	184	99	126	69	79	27	39	86	181	191	98	313	219	110	116	258	288	389	198	485	369	191	125	224	187	564	302	461	253	213	124	329	368	280	144	65	18	231	240	98	64	127	175	48	121	83	109	123	123	127	228	157	172	358	232	858	218	139	196	156	175	437	78	116	91	296	276	196	312	143	301	336	0	12	5	31	3	8	20	25	77	4	15	25	52	19	56	13	48	13	1	7	4	2	12	8	15	26	20	34	58	85	40	99	29	79	30	15	8	13	54	8	61	46	57	61	35	133	6	53	117	247	41	52	88	391	113	195	311	1245	1174	3615	2253	65	110	115	53	9	8	243	156	1042	227	283	781	213	253	458	160	298	318	141	209	262	189	318	295	20	25	116	32	41	7	607	614	694	718	893	472	599	624	400	784	543	870	587	761	103	75	79	59	127	74	70	52	70	87	105	52	68	87	56	64	80	78	47	63	139	97	63	65	103	75	79	59	127	74	70	52	70	87	105	52	68	87	56	64	80	78	47	63	139	97	63	65	90	92	81	110	169	58	133	208	158	82	101	217	105	74	178	82	1591	1385	1140	1528	1605	1342	1798	2492	1498	1661	1642	2018	475	1398	1836	1350	1551	1296	1400	1473	1890	297	1359	1652	720	1641	1541	963	1562	2332	1421	2237	1757	2422	2500	864	479	995	539	1081	1259	133	149	79	82	166	188	174	86	92	135	77	92	79	42	153	148	52	73	124	142	530	314	277	131	236	297	194	168	128	88	295	138	259	182	120	117	147	86	140	150	86	65	84	66	172	193	214	139	246	153	106	154	61	274	220	135	258	196	180	228	122	85	77	112	131	152	121	140	151	294	277	120	460	305	184	125	161	211	128	94	130	419	108	163	200	104	123	150	326	107	56	159	90	75	528	51	91	90	108	71	60	75	282	77	39	32	72	64	130	261	184	154	114	386	84	343	68	38	94	142	47	87
ENSG00000168899	VAMP5	38	39	8	24	10	20	7	34	1	51	6	57	14	8	38	12	17	78	49	25	31	2	39	60	6	50	44	12	14	14	43	24	1	32	3	7	4	16	12	19	10	1	17	6	7	9	29	7	52	63	2	79	45	16	89	86	27	38	28	81	53	7	70	43	14	62	52	69	52	4	72	38	42	57	91	45	189	193	54	122	55	89	52	190	234	243	71	39	133	91	387	113	169	232	176	88	458	84	342	59	1	0	2	0	2	0	57	66	75	68	76	95	108	99	89	86	103	93	123	131	179	175	139	142	115	115	51	48	621	750	572	631	591	535	512	371	309	236	452	327	353	353	534	439	359	353	98	116	254	182	296	565	297	207	330	395	219	186	345	345	414	281	700	430	617	660	538	722	462	469	544	578	503	589	700	430	248	617	567	660	819	538	485	722	1007	462	469	544	578	503	589	139	210	207	187	223	194	165	252	158	183	552	171	263	287	237	319	265	368	392	457	374	1073	414	347	468	225	273	541	141	177	225	283	327	248	192	131	629	740	442	430	458	500	218	231	297	96	344	379	309	289	396	522	328	375	396	258	153	139	275	408	355	170	678	443	171	437	400	280	715	425	800	501	441	325	336	297	1181	601	803	588	504	330	774	922	790	620	107	80	303	376	259	225	337	532	168	293	290	276	332	344	304	374	470	273	375	490	1615	522	281	527	432	403	554	121	440	376	956	738	567	723	336	543	860	0	14	29	41	6	11	30	23	45	13	16	16	46	19	46	14	44	13	1	0	5	18	15	3	7	13	14	35	43	78	38	92	28	91	27	17	21	59	78	3	27	40	71	85	98	204	23	59	198	171	34	86	294	211	127	113	145	34	64	526	98	6	4	11	0	11	0	75	52	1174	480	621	1000	278	535	693	347	316	371	346	572	292	237	225	449	188	150	384	85	100	290	359	556	302	293	405	216	232	340	258	408	238	320	325	397	878	577	784	282	646	465	517	485	512	624	486	427	560	548	450	526	581	658	609	665	641	601	533	440	878	577	784	282	646	465	517	485	512	624	486	427	560	548	450	526	581	658	609	665	641	601	533	440	103	224	174	242	149	202	206	161	265	131	87	180	239	158	116	119	353	523	340	293	326	408	195	347	434	380	374	323	707	485	445	301	489	258	407	324	330	573	279	418	492	261	438	375	461	146	345	601	302	455	438	145	59	176	138	218	164	450	479	286	304	528	508	471	238	294	315	275	306	273	262	275	265	158	382	309	314	638	703	630	265	417	427	402	332	378	559	567	530	469	303	286	300	316	262	239	322	158	129	213	146	341	448	647	226	435	331	362	304	202	620	490	380	563	447	542	526	615	478	206	208	328	377	358	322	482	891	446	247	750	705	375	244	349	651	423	208	240	507	203	335	312	229	409	319	555	266	231	363	293	95	1242	142	307	309	514	214	189	216	446	240	181	116	163	372	176	747	659	382	225	534	373	918	383	104	212	453	167	157
ENSG00000168894	RNF181	62	63	49	56	22	16	30	35	4	92	1	112	32	23	40	23	47	90	101	76	96	18	188	193	28	103	106	61	75	45	137	113	8	111	6	22	12	48	60	48	50	25	49	46	37	87	98	40	174	246	50	544	190	68	232	252	157	189	110	366	279	26	281	87	57	182	246	212	236	116	226	125	162	291	434	162	301	372	158	249	150	115	152	229	464	761	169	75	228	112	527	327	283	174	180	260	313	378	432	683	1	1	4	22	2	4	84	77	554	545	208	223	166	199	285	269	383	400	597	584	706	726	491	474	225	233	258	277	847	491	648	879	640	327	601	687	709	578	517	732	767	857	689	770	694	974	2163	2272	3070	2855	588	655	379	465	527	734	303	251	626	467	441	418	363	344	376	437	390	399	380	380	358	336	334	395	363	344	205	376	411	437	501	390	299	399	528	380	380	358	336	334	395	111	180	260	237	104	173	158	244	177	212	270	247	249	1192	966	1431	1032	1084	1375	1934	1161	2760	406	307	632	336	156	396	172	420	152	195	317	382	439	263	677	435	375	218	321	359	405	368	261	63	371	356	255	222	341	421	390	459	130	129	91	72	201	337	463	303	665	560	184	405	388	332	642	490	595	460	1297	826	955	716	727	385	987	662	500	352	717	686	737	577	23	15	407	365	348	374	239	370	775	576	909	994	767	677	1315	1112	844	1043	774	661	1579	729	1235	709	605	911	824	206	912	966	1029	1187	1140	1169	1280	972	888	8	36	60	74	11	31	78	65	92	15	48	78	174	108	142	89	139	40	14	0	26	20	104	4	17	68	57	99	192	471	277	410	207	332	91	48	50	80	295	5	81	293	224	225	306	456	40	238	378	467	88	318	536	189	53	78	128	228	298	877	502	3	6	14	86	6	10	88	70	1267	676	678	1196	547	598	1036	621	1115	817	682	739	630	605	676	629	2762	2135	3555	2499	435	571	655	440	482	425	554	363	524	456	251	538	432	529	354	591	402	379	354	218	405	280	408	358	373	459	296	322	454	400	252	359	364	326	371	401	431	470	357	350	402	379	354	218	405	280	408	358	373	459	296	322	454	400	252	359	364	326	371	401	431	470	357	350	128	205	219	258	217	205	191	197	239	121	88	149	187	179	121	113	651	614	432	601	629	640	473	809	680	772	604	583	653	697	629	580	619	477	630	594	714	622	522	694	506	581	724	514	677	638	525	1057	1063	1043	1396	593	231	448	221	530	480	1186	794	162	191	758	880	682	469	356	366	545	623	401	361	193	193	207	478	378	426	1005	1004	797	535	696	725	597	592	345	279	693	368	348	248	523	422	384	420	579	797	415	429	172	132	715	1026	804	486	827	711	692	889	632	1449	1036	820	901	821	757	859	255	112	588	652	296	642	884	745	1124	1569	798	505	1406	812	677	359	537	723	1258	379	808	1488	685	714	1329	786	901	1544	996	777	1107	757	895	560	1520	772	887	775	978	593	674	822	837	1597	746	745	840	989	882	2357	1282	1062	957	1344	1794	1861	919	828	822	1794	906	781
ENSG00000168890	TMEM150A	15	17	9	17	2	3	9	22	2	19	1	33	32	2	22	14	4	48	15	34	32	9	35	40	4	63	30	15	14	25	33	21	4	16	1	5	4	21	13	10	14	8	27	9	11	14	32	12	70	71	24	92	22	8	134	67	42	41	82	72	39	10	38	36	21	72	50	52	86	35	100	42	56	58	133	49	68	100	52	102	8	14	46	148	126	153	180	17	120	143	232	81	126	163	277	144	117	195	229	410	0	0	0	0	0	0	26	19	68	61	73	63	74	113	78	49	60	81	94	103	119	113	107	86	68	66	45	56	304	318	283	269	317	151	229	229	246	330	279	275	352	318	498	399	48	11	60	58	46	39	165	180	81	108	137	124	111	43	184	136	186	114	432	478	443	548	365	515	420	335	418	497	376	550	432	478	139	443	316	548	446	365	296	515	512	420	335	418	497	376	550	53	138	183	178	79	149	111	141	126	158	171	152	198	321	324	445	273	416	414	464	416	731	217	192	314	111	43	94	35	34	51	39	103	104	129	81	321	240	190	116	117	114	105	115	129	23	188	168	93	60	199	226	151	116	89	83	18	16	77	185	285	94	536	221	96	146	213	180	359	159	217	193	246	145	150	118	325	163	393	215	291	154	447	405	227	139	12	8	166	201	129	116	109	101	217	353	275	339	366	472	532	601	346	371	510	422	644	496	376	402	291	341	326	94	451	341	689	475	622	531	398	571	526	1	13	4	40	6	3	14	20	23	6	9	30	41	10	38	12	27	9	1	0	6	17	14	5	9	22	17	20	84	85	30	85	25	62	21	19	16	69	73	23	35	94	79	98	38	178	36	25	59	109	31	19	92	123	62	151	117	151	152	380	248	0	1	1	0	0	0	18	12	292	194	233	450	128	207	257	119	281	269	227	403	226	206	396	328	50	78	90	59	94	28	113	95	114	92	163	74	96	86	85	104	97	116	68	94	664	557	431	346	581	445	336	539	550	674	415	343	667	489	329	499	608	607	629	868	312	536	400	345	664	557	431	346	581	445	336	539	550	674	415	343	667	489	329	499	608	607	629	868	312	536	400	345	102	154	139	145	126	144	146	129	146	87	65	142	164	130	85	74	222	285	255	286	218	312	247	198	226	297	260	251	404	226	259	281	302	168	288	345	245	516	224	370	330	236	314	269	301	189	319	280	289	398	385	237	87	187	116	211	237	158	187	72	50	281	194	180	88	106	100	129	124	152	89	48	36	66	123	149	166	310	237	294	107	229	198	189	142	98	89	283	170	240	182	105	80	170	88	114	111	140	96	72	51	116	165	243	109	176	195	127	182	85	232	324	193	285	173	230	246	100	47	111	171	158	95	172	169	254	321	178	127	276	256	220	126	175	265	543	221	302	535	202	362	341	323	295	475	398	253	376	250	318	311	658	190	284	290	460	287	219	292	337	260	212	150	151	326	240	732	401	432	286	418	347	739	398	166	206	259	226	208
ENSG00000168883	USP39	105	105	40	61	43	26	80	105	10	199	7	215	129	41	116	96	85	244	245	231	236	51	467	438	81	314	318	121	155	143	447	206	27	272	21	78	30	268	175	92	151	107	221	100	100	153	278	141	542	553	107	1160	335	189	664	666	253	375	351	1016	463	64	654	320	177	975	824	444	686	410	963	389	454	689	1166	635	578	631	179	349	230	138	460	601	1217	1204	773	202	724	575	1290	418	499	627	457	409	441	589	589	850	7	7	13	13	3	4	109	105	563	580	503	483	516	513	461	451	575	589	733	725	858	884	646	617	427	440	437	466	1004	647	866	1016	1001	433	730	890	822	926	724	750	882	743	969	815	274	162	389	449	466	232	407	655	292	408	458	362	488	177	534	336	549	289	748	716	756	782	717	727	838	653	821	827	757	888	748	716	409	756	788	782	989	717	675	727	936	838	653	821	827	757	888	776	800	820	839	736	911	751	752	551	697	944	845	1439	1323	1181	1716	1563	2153	1665	2129	1934	2214	595	515	968	465	314	512	212	448	358	389	444	454	555	380	1034	694	641	312	494	648	516	456	546	207	600	602	455	380	655	717	551	613	227	168	175	231	275	535	850	531	1283	707	325	484	673	649	1134	873	841	911	1407	878	982	870	1126	612	1394	807	745	610	1654	1556	1034	678	67	47	645	612	574	442	421	535	758	860	951	872	929	687	1408	1130	775	973	874	765	1264	750	1230	807	683	853	932	218	1295	1127	958	1367	921	1499	1446	1006	1202	11	76	66	123	40	77	141	86	183	20	99	236	376	228	397	190	274	77	19	8	66	102	146	30	120	194	188	231	471	762	501	851	442	663	209	138	286	479	547	88	447	736	752	540	431	689	205	328	732	891	126	457	1263	613	197	211	507	315	411	1307	501	47	77	78	61	5	17	137	100	1095	626	711	1261	535	840	1044	645	1010	743	752	912	688	624	905	805	600	423	496	595	319	185	347	291	355	326	440	248	313	201	248	410	308	295	225	298	916	745	903	442	866	607	747	805	858	932	725	623	950	776	478	726	929	761	878	844	853	937	719	657	916	745	903	442	866	607	747	805	858	932	725	623	950	776	478	726	929	761	878	844	853	937	719	657	580	594	739	712	784	644	708	683	682	569	592	765	688	578	741	446	1166	1083	996	1073	1181	1053	969	1051	1229	1276	1026	1055	1002	1028	1199	793	1198	907	1249	1104	1216	1219	1086	1137	939	1103	1314	900	1092	1070	1012	1330	1466	1678	1972	717	378	757	421	563	776	817	800	185	141	892	966	651	469	421	421	647	718	500	358	385	314	248	415	501	565	1206	1042	1090	629	977	868	868	826	519	311	706	416	643	464	802	542	585	489	711	1055	607	513	270	129	707	1059	859	535	934	926	840	964	607	1607	1068	950	1132	884	761	831	318	141	770	715	382	456	861	764	1159	1630	582	593	1402	696	740	496	693	902	1315	523	998	1972	720	891	1070	744	1030	1552	1205	641	1411	802	907	1050	1442	926	784	709	815	734	657	758	675	766	946	608	693	810	1062	2100	1540	1086	993	1766	1474	1716	1134	986	1011	1195	1042	883
ENSG00000168887	C2orf68	69	86	51	49	30	22	44	55	5	148	9	156	82	34	79	53	36	204	87	85	94	20	119	92	46	304	118	49	86	76	124	83	13	88	10	29	21	67	60	87	42	28	47	12	27	60	75	66	209	224	48	288	54	93	652	243	102	183	193	302	171	26	206	122	72	264	208	377	190	144	193	57	118	284	323	250	406	546	189	330	267	147	306	346	784	826	514	82	365	378	1105	0	0	0	0	0	0	0	0	0	0	0	0	0	0	0	0	0	402	404	221	194	217	245	216	222	278	278	163	159	338	323	217	252	211	217	155	150	1088	561	797	991	902	315	497	994	820	695	749	742	896	947	880	963	0	0	0	0	0	0	0	0	0	0	0	0	0	0	0	0	0	0	905	793	848	921	747	926	886	826	817	931	757	934	905	793	460	848	884	921	1033	747	849	926	903	886	826	817	931	757	934	487	448	561	582	523	614	349	512	577	391	444	603	739	1762	1373	1987	1472	2009	1922	2537	1973	3749	404	332	1090	443	232	298	149	390	292	331	353	262	286	213	771	403	382	331	219	284	361	296	335	218	320	303	234	215	416	520	288	298	164	159	68	90	196	447	576	264	991	485	135	308	461	469	698	579	595	693	675	481	383	530	633	414	966	516	463	410	1037	1133	602	401	65	70	451	473	229	194	198	287	0	0	0	0	0	0	0	0	0	0	0	0	0	0	0	0	0	0	0	0	0	0	0	0	0	0	0	0	0	6	38	36	80	19	22	80	45	131	31	51	54	149	64	221	66	167	20	3	0	34	33	79	8	23	61	41	143	114	344	165	477	174	369	54	29	106	143	357	21	100	287	182	266	334	505	133	167	464	651	128	254	602	0	0	0	0	0	0	0	0	0	0	0	0	0	0	0	0	862	582	790	982	514	678	860	453	909	653	660	747	651	598	637	977	0	0	0	0	0	0	0	0	0	0	0	0	0	0	0	0	0	0	0	0	1061	933	883	583	1034	760	915	936	1023	1165	811	786	1044	917	643	866	1209	990	1156	1059	1005	1150	853	777	1061	933	883	583	1034	760	915	936	1023	1165	811	786	1044	917	643	866	1209	990	1156	1059	1005	1150	853	777	428	552	476	420	478	586	543	485	570	475	357	384	550	690	717	411	1280	1182	1050	1199	1055	999	1052	1245	1387	1458	1216	1080	1366	1146	1555	792	1520	1040	1435	1337	1152	1463	1237	1281	1057	999	1497	1230	1102	964	1480	1593	1416	1729	1883	766	329	627	336	705	792	366	411	200	154	712	576	490	271	265	273	459	471	336	213	186	151	207	336	370	489	1214	760	846	442	535	624	641	547	525	184	728	466	403	372	462	355	438	294	397	403	368	290	202	150	312	616	596	300	561	603	404	710	295	892	778	669	435	348	404	642	166	74	468	549	375	556	610	593	572	955	615	224	921	628	595	481	523	552	0	0	0	0	0	0	0	0	0	0	0	0	0	0	0	0	0	0	0	0	0	0	0	0	0	0	0	0	0	0	0	0	0	0	0	0	0	0	0	0	0	0	0	0
ENSG00000168878	SFTPB	0	1	0	0	0	0	0	0	0	0	0	0	0	0	0	0	0	1	1	1	0	0	0	1	0	0	0	0	0	0	0	0	0	0	1	1	0	0	0	0	0	0	0	0	0	1	0	1	4	0	0	0	1	0	0	0	0	0	0	0	0	0	0	1	0	0	0	0	0	0	0	0	0	1	0	1	0	2	0	0	0	0	0	0	0	0	0	0	0	0	0	43	76	103	21	6	4	2	3	3	0	9	0	0	0	0	0	1	0	0	0	0	0	0	0	0	0	0	0	0	0	0	0	0	0	0	1	0	2	0	0	0	2	0	1	1	2	1	0	0	1	0	0	0	13	2	8	1	0	5	4	1	0	0	2	1	3	3	54	4	1	2	0	0	0	1	0	0	0	0	0	0	0	0	0	0	0	0	0	1	0	0	0	0	0	0	0	0	0	0	0	0	1	0	0	0	0	0	0	0	0	1	0	14	18	4	4	0	10	6	6	4	3	0	0	0	0	1	1	0	0	0	0	5	4	2	0	0	0	0	0	0	0	0	1	0	0	1	0	0	3	0	1	0	1	0	0	0	2	0	0	0	0	3	0	0	0	1	1	1	0	1	0	0	0	1	0	0	0	1	2	2	0	1	1	0	0	1	0	0	0	0	0	0	0	4	4	2	2	4	1	2	4	5	3	2	1	0	3	5	1	0	2	1	0	14	16	0	0	3	0	1	0	0	0	0	0	1	0	1	0	1	0	0	0	0	1	0	4	0	0	1	0	0	0	0	1	0	0	0	0	0	0	2	0	4	0	0	1	4	0	0	6	0	0	0	0	0	0	5	0	1	0	0	0	0	1	108	118	137	154	0	0	1	4	0	31	0	0	0	0	1	0	5	2	2	5	2	1	0	1	0	1	0	1	1	0	0	5	0	0	0	0	8	4	1	3	3	0	4	2	5	2	3	1	1	0	4	2	0	0	1	0	0	0	2	0	0	1	0	3	0	0	0	0	2	0	0	0	1	1	0	0	0	0	1	0	0	0	2	0	0	1	0	3	0	0	0	0	2	0	0	0	1	1	0	0	0	0	1	0	1	0	0	1	0	1	0	0	0	0	27	0	1	1	0	2	1	3	1	0	2	5	0	0	0	1	3	0	0	0	0	2	1	1	1	0	3	0	1	0	0	0	1	5	5	8	2	1	6	4	3	0	0	1	0	2	1	1	0	3	0	1	0	3	0	0	0	1	1	0	0	0	1	9	0	0	0	0	0	0	0	0	0	0	1	0	0	0	0	0	0	0	0	0	1	0	0	2	0	0	0	1	0	1	0	0	0	4	2	0	4	0	1	11	0	0	1	0	0	0	0	0	0	4	0	0	0	0	0	3	2	0	3	1	1	0	2	0	2	2	1	3	1	3	0	4	3	3	0	1	0	2	0	0	0	1	0	0	0	0	0	0	0	6	3	2	0	2	12	0	0	1	2	1	0
ENSG00000115523	GNLY	22	26	1	2	3	17	3	15	1	10	0	4	8	2	4	4	0	24	4	11	11	2	10	34	13	19	5	1	5	12	20	2	2	39	2	4	2	5	10	4	0	5	8	2	2	2	5	10	20	28	4	22	28	35	42	9	1	7	32	33	10	9	97	25	2	13	45	27	0	24	19	2	5	3	24	30	199	102	1	21	18	89	15	52	24	23	66	8	22	24	90	105	147	176	63	350	3301	269	115	263	15	15	10	0	5	10	759	467	12	15	20	14	29	29	15	9	35	45	26	23	44	45	40	38	46	28	34	50	252	325	142	216	233	71	92	120	170	204	143	52	623	325	103	157	9	7	12	0	1	0	5535	9972	5340	8530	3702	4411	3641	2410	6171	4194	14837	11178	49	35	33	33	23	11	24	55	40	53	29	11	49	35	16	33	42	33	57	23	25	11	18	24	55	40	53	29	11	35	36	80	25	21	93	31	34	23	24	82	76	75	62	44	349	18	817	367	59	409	48	49	35	39	27	70	304	14	15	25	11	56	41	38	24	43	37	59	35	32	44	20	23	57	10	28	56	30	47	95	70	73	48	54	33	24	20	26	45	102	10	204	47	27	20	109	147	10	20	81	63	27	30	55	53	22	12	35	6	168	58	134	111	60	33	10	5	168	152	51	50	8	16	54	137	49	106	75	63	203	251	60	86	79	159	325	227	34	117	119	189	120	90	100	92	273	151	120	94	155	187	549	2	11	6	10	19	6	3	5	1	2	5	5	8	3	12	9	19	0	1	0	2	5	7	2	4	4	8	12	9	15	5	19	17	50	0	9	5	34	38	12	22	21	28	42	44	75	63	39	4	16	19	0	7	93	158	169	122	137	1511	2041	1368	84	75	39	0	2	48	909	298	230	138	134	199	56	107	77	52	120	208	179	319	256	118	122	366	6	1	9	0	26	1	4472	7076	3314	4010	5964	4095	4529	1564	5207	10858	3545	3459	6668	8269	40	61	40	16	23	45	26	46	46	19	39	11	17	198	23	14	42	69	29	28	63	29	23	75	40	61	40	16	23	45	26	46	46	19	39	11	17	198	23	14	42	69	29	28	63	29	23	75	12	20	42	65	31	64	28	61	89	23	22	18	50	24	51	28	241	156	114	66	58	143	86	227	433	177	343	202	86	219	163	293	164	85	138	130	207	130	110	382	144	103	186	98	227	112	80	93	674	62	1693	231	70	248	482	26	7	31	61	9	14	13	26	69	32	35	56	42	33	54	44	17	19	43	73	51	56	95	88	13	8	53	44	17	19	52	63	146	37	75	121	63	58	15	16	36	29	11	9	28	68	34	21	103	36	22	29	49	68	7	78	39	44	28	41	19	36	12	5	32	39	61	51	31	22	27	74	52	34	110	96	111	96	106	80	96	126	74	373	41	235	442	80	12	95	155	15	84	70	76	71	377	19	32	44	86	74	39	114	88	53	77	31	33	26	114	1209	552	110	93	430	47	214	67	18	43	243	57	118
ENSG00000203363	GPR160P1	0	0	0	0	0	0	0	1	0	0	0	0	0	0	0	0	0	0	0	0	0	0	0	0	0	0	0	0	0	0	0	0	0	0	0	1	0	1	0	0	0	0	1	0	0	1	0	0	0	0	0	0	0	0	0	0	0	0	0	0	0	0	0	1	0	1	0	0	0	0	12	0	0	1	0	0	0	0	0	0	0	0	0	19	0	0	0	0	0	0	0	0	0	0	0	0	0	0	0	0	0	0	0	0	0	0	0	0	0	0	0	0	0	0	0	0	0	0	0	0	0	0	0	0	0	0	0	0	0	0	0	0	1	0	3	0	0	0	0	0	0	1	0	0	0	0	0	0	0	0	0	0	0	0	0	0	0	0	0	0	0	0	0	0	0	0	0	0	0	0	0	0	0	0	0	0	0	0	0	0	0	0	0	0	0	0	0	0	0	0	0	0	0	0	0	0	0	0	0	0	1	0	0	3	4	6	7	0	6	7	3	2	6	0	0	0	0	0	0	0	0	0	0	0	0	0	0	0	0	0	0	0	0	0	0	0	0	0	0	0	3	0	0	0	0	1	0	0	0	0	0	0	0	0	0	0	0	0	0	0	0	0	0	0	1	0	0	0	0	0	0	0	0	5	0	0	0	0	0	0	0	0	0	0	0	0	0	0	0	0	0	0	0	0	0	0	0	0	0	0	0	0	0	0	0	0	0	0	0	0	0	0	0	0	0	0	0	0	0	0	0	0	0	0	0	0	0	0	0	0	0	0	0	0	0	0	0	0	0	0	0	0	0	0	0	0	0	0	0	0	0	0	0	0	0	0	0	0	0	0	0	0	0	0	0	0	0	0	0	0	0	0	0	0	0	0	0	0	0	0	0	0	0	0	0	2	0	0	0	0	0	0	0	1	0	1	0	0	0	0	0	0	0	0	0	0	0	0	0	0	0	0	0	0	0	0	0	0	0	0	0	0	0	0	0	0	0	0	0	0	0	0	0	0	0	0	0	0	0	0	0	0	0	0	0	0	0	0	0	0	0	0	0	0	0	0	0	0	0	0	0	0	0	0	0	0	0	0	0	0	0	0	0	0	0	0	0	0	0	0	0	0	0	0	0	0	0	0	0	0	0	0	0	0	0	0	0	0	0	0	0	0	0	0	0	0	0	0	0	0	0	0	0	0	7	2	1	0	2	0	0	1	0	0	0	0	0	0	0	0	0	0	0	0	0	0	0	0	0	0	0	0	0	0	0	0	0	0	0	0	0	0	0	0	0	0	3	2	0	0	0	0	0	0	0	0	0	0	1	0	0	0	0	0	0	0	0	0	0	0	0	0	0	0	0	0	0	0	0	0	0	0	0	0	0	0	0	0	0	0	0	1	0	0	0	0	0	0	0	0	0	0	0	0	0	0	0	0	0	0	0	0	0	0	0	0	0	0	0	0	0	0	0	0	0	0	0	0	0	0	0	0	0	0	0	0
ENSG00000169507	SLC38A11	24	14	11	4	2	25	17	10	1	62	3	40	22	9	6	10	39	29	88	112	79	15	101	411	23	234	265	12	480	19	53	77	14	60	21	234	82	1212	522	49	456	379	587	216	230	424	223	300	280	203	37	224	312	58	494	598	28	1126	40	100	164	36	144	1108	331	4925	2698	230	2187	1675	2511	989	1026	1901	1003	1301	145	105	51	61	9	48	114	53	404	273	119	55	44	65	162	0	0	0	0	0	0	0	0	0	0	0	0	0	0	0	0	0	33	33	821	834	407	398	335	353	326	310	147	166	283	281	368	357	658	615	19	25	517	269	367	418	538	644	769	1364	896	197	366	490	595	838	793	547	0	0	0	0	0	0	0	0	0	0	0	0	0	0	0	0	0	0	41	54	48	67	46	23	19	31	15	65	23	78	41	54	19	48	63	67	68	46	32	23	26	19	31	15	65	23	78	129	28	31	21	278	117	85	122	66	9	52	208	2	1	1	1	0	7	0	1	3	0	700	476	451	429	251	175	377	1013	408	355	145	150	255	341	708	708	610	559	210	238	317	498	555	378	769	843	226	263	562	624	452	800	315	399	79	58	556	632	941	802	1626	2049	106	499	752	847	563	1055	1112	1235	332	390	106	330	422	562	851	584	664	629	626	852	467	435	32	75	153	487	403	594	110	222	0	0	0	0	0	0	0	0	0	0	0	0	0	0	0	0	0	0	0	0	0	0	0	0	0	0	0	0	0	6	36	18	25	10	22	28	20	69	0	78	143	97	609	424	126	460	29	13	2	112	75	254	48	212	240	183	183	325	213	1433	949	296	991	88	146	538	356	1145	198	1050	1090	788	204	170	187	116	121	181	336	0	261	512	0	0	0	0	0	0	0	0	0	0	0	0	0	0	0	0	309	324	579	316	236	1279	691	518	612	232	472	332	531	415	206	733	0	0	0	0	0	0	0	0	0	0	0	0	0	0	0	0	0	0	0	0	23	8	42	7	18	67	19	20	69	19	78	9	25	28	22	48	62	37	10	39	44	31	22	29	23	8	42	7	18	67	19	20	69	19	78	9	25	28	22	48	62	37	10	39	44	31	22	29	71	108	77	74	61	82	93	148	160	67	241	94	86	90	77	52	156	240	140	190	98	119	223	65	201	180	127	123	43	106	243	109	144	197	471	144	131	181	129	209	234	61	268	148	299	132	128	0	2	3	2	7	1	1	0	0	1	362	416	84	106	396	970	362	380	423	736	166	297	487	371	387	213	158	474	577	960	215	445	279	273	581	712	438	361	142	84	431	371	538	511	454	470	653	412	326	388	457	350	301	502	278	800	252	287	352	660	223	513	161	911	484	699	616	614	218	704	94	48	280	438	349	385	641	333	908	841	296	450	816	544	516	405	552	996	0	0	0	0	0	0	0	0	0	0	0	0	0	0	0	0	0	0	0	0	0	0	0	0	0	0	0	0	0	0	0	0	0	0	0	0	0	0	0	0	0	0	0	0
ENSG00000152292	SH2D6	6	18	3	3	4	0	3	8	1	12	1	24	77	3	33	10	7	42	3	14	5	1	13	8	19	60	24	3	8	28	33	5	0	8	0	2	0	19	16	4	5	6	4	2	3	2	4	25	27	10	3	34	4	41	140	53	8	14	83	74	6	0	17	10	0	62	76	19	14	15	18	7	17	10	33	107	23	89	10	7	31	0	13	48	64	107	504	17	201	76	206	51	78	192	45	0	0	1	0	1	0	0	0	0	0	0	1	0	24	28	30	29	34	32	30	26	35	35	8	10	57	43	41	39	31	42	20	15	307	203	227	119	157	97	89	124	53	88	113	59	110	116	294	129	11	4	2	23	7	0	1	1	2	1	0	1	1	1	3	3	3	1	0	2	1	3	4	0	0	1	0	0	1	1	0	2	0	1	0	3	0	4	0	0	0	0	1	0	0	1	1	27	5	7	6	9	60	3	3	1	18	3	115	18	32	40	28	70	28	42	26	12	2	121	63	67	53	37	36	13	17	30	74	31	18	35	39	121	70	55	28	22	17	19	21	56	32	28	55	61	41	150	233	72	49	15	18	6	12	21	33	71	30	117	99	17	63	145	174	60	51	96	220	18	19	32	50	66	57	83	51	52	40	312	332	28	10	6	2	37	44	13	16	35	53	70	33	52	93	202	211	82	182	48	182	205	125	53	59	56	115	94	113	66	76	108	52	166	240	427	62	68	110	158	5	4	2	6	0	6	11	10	19	7	3	2	17	8	21	10	8	1	0	0	1	1	5	9	5	3	2	4	6	30	23	40	20	22	1	0	2	12	30	14	12	3	2	17	16	13	0	37	61	105	44	56	7	128	147	269	129	0	0	1	0	0	0	0	0	0	0	0	0	94	56	127	220	52	107	140	47	92	237	55	95	90	52	152	153	13	13	11	2	3	10	2	2	3	1	4	3	5	0	0	1	3	1	2	1	2	0	0	0	4	4	0	0	2	0	1	1	2	6	0	0	2	1	0	7	0	0	0	0	2	0	0	0	4	4	0	0	2	0	1	1	2	6	0	0	2	1	0	7	0	0	0	0	20	2	2	6	41	9	48	180	6	11	28	72	3	8	24	45	225	34	82	73	103	141	110	111	42	353	273	238	7	96	120	190	254	164	72	181	135	6	195	189	10	446	101	91	186	110	225	141	113	8	37	104	122	67	30	15	63	41	71	2	8	37	76	39	24	11	23	35	30	24	16	32	13	21	33	54	161	68	46	54	44	38	43	35	25	37	6	77	20	78	169	25	34	4	11	15	15	26	17	15	3	32	59	31	24	25	46	32	47	26	108	40	110	40	33	39	44	14	1	19	57	20	21	31	36	39	63	61	15	105	72	103	84	102	127	81	155	38	269	98	94	70	54	82	154	107	62	49	28	108	153	44	37	79	44	88	28	37	35	61	39	41	27	33	129	17	219	65	63	57	82	62	118	48	19	30	83	41	36
ENSG00000284407	MIR5001	0	0	0	0	0	0	0	0	0	0	0	0	0	0	0	0	0	0	0	0	0	0	0	0	0	0	0	0	0	0	0	0	0	0	0	0	0	0	0	0	0	0	0	0	0	0	0	0	0	0	0	0	0	0	0	0	0	0	0	0	0	0	0	0	0	0	0	0	0	0	0	0	0	0	0	0	0	0	0	0	0	0	0	0	0	0	0	0	0	0	0	0	0	0	0	0	0	0	1	0	0	0	0	0	0	0	0	0	0	0	0	0	0	0	0	0	0	0	0	0	0	0	0	0	0	0	0	0	0	0	0	0	0	0	0	0	0	0	0	0	0	0	0	0	0	0	0	0	0	0	0	0	0	0	0	0	0	0	0	0	0	0	0	0	0	0	0	0	0	0	0	0	0	0	0	0	0	0	0	0	0	0	0	0	0	0	0	0	0	0	0	0	0	0	0	0	1	0	0	0	0	0	0	0	0	1	1	0	0	0	1	1	2	0	0	0	0	0	0	0	0	0	0	0	0	0	0	0	0	0	0	0	0	0	0	0	0	0	0	0	0	0	0	0	0	0	0	0	0	0	0	0	0	0	0	0	0	0	0	0	0	0	0	0	0	0	0	0	0	0	0	0	0	0	0	0	0	0	0	0	0	0	0	0	0	0	0	0	0	0	0	0	0	0	0	0	0	0	0	0	0	0	0	0	0	0	0	0	0	0	0	0	0	0	0	0	0	0	0	0	0	0	0	0	0	0	0	0	0	0	0	0	0	0	0	0	0	0	0	0	0	0	0	0	0	0	0	0	0	0	0	0	0	0	0	0	0	0	0	0	0	0	0	0	0	0	0	0	0	0	0	2	0	0	0	0	0	0	0	0	0	0	0	0	0	0	0	0	0	0	0	0	0	0	0	0	0	0	0	0	0	0	0	0	0	0	0	0	0	0	0	0	0	0	0	0	0	0	0	0	0	0	0	0	0	0	0	0	0	0	0	0	0	0	0	0	0	0	0	0	0	0	0	0	0	0	0	0	0	0	0	0	0	0	0	0	0	0	0	0	0	0	0	0	0	0	0	0	0	0	0	0	0	0	0	0	0	1	0	0	0	0	0	0	0	0	0	0	0	0	0	0	0	0	0	0	2	3	0	0	0	0	0	0	0	1	0	0	1	1	0	0	0	0	0	0	0	0	0	0	0	0	0	0	0	0	0	0	0	0	0	0	0	0	0	0	0	0	0	0	0	0	0	0	0	2	3	0	0	0	0	0	0	0	0	0	0	0	0	0	0	0	0	0	0	0	0	0	0	0	0	0	0	0	0	0	0	0	0	0	0	0	0	0	0	0	0	0	0	0	0	0	0	0	0	0	0	0	0	0	0	0	0	0	0	0	0	0	0	0	0	0	0	0	0	0	0	0	0	0	0	0	0	0	0	0	0	0	0	0	0	0	0	0	2	0	0	0	0	0	0	0	0	0	0	0
ENSG00000244384	RN7SL359P	0	0	0	0	0	0	0	0	0	0	0	0	0	0	0	0	0	0	0	0	0	0	0	0	0	0	0	0	0	0	0	0	0	0	0	0	0	0	0	0	0	0	0	0	0	0	0	0	0	0	0	0	0	0	0	0	0	0	0	0	0	0	0	0	0	0	0	0	0	0	0	0	0	0	0	0	0	0	0	0	0	0	0	0	0	0	0	0	0	0	0	0	0	0	0	0	0	0	0	0	0	0	0	0	0	0	0	0	0	0	0	0	0	0	0	0	0	0	0	0	0	0	0	0	0	0	0	0	0	0	0	0	0	0	0	0	0	0	0	0	0	0	0	0	0	0	0	0	0	0	0	0	0	0	0	0	0	0	0	0	0	0	0	0	0	0	0	0	0	0	0	0	0	0	0	0	0	0	0	0	0	0	0	0	0	0	0	0	0	0	0	0	0	0	0	0	0	0	0	0	0	0	0	0	0	0	0	0	0	0	0	0	0	0	0	0	0	0	0	0	0	0	0	0	0	0	0	0	0	0	0	0	0	0	0	0	0	0	0	0	0	0	0	0	0	0	0	0	0	0	0	0	0	0	0	0	0	0	0	0	0	0	0	0	0	0	0	0	0	0	0	0	0	0	0	0	0	0	0	0	0	0	0	0	0	0	0	0	0	0	0	0	0	0	0	0	0	0	0	0	0	0	0	0	0	0	0	0	0	0	0	0	0	0	0	0	0	0	0	0	0	0	0	0	0	0	0	0	0	0	0	0	0	0	0	0	0	0	0	0	0	0	0	0	0	0	0	0	0	0	0	0	0	0	0	0	0	0	0	0	0	0	0	0	0	0	0	0	0	0	0	0	0	0	0	0	0	0	0	0	0	0	0	0	0	0	0	0	0	0	0	0	0	0	0	0	0	0	0	0	0	0	0	0	0	0	0	0	0	0	0	0	0	0	0	0	0	0	0	0	0	0	0	0	0	0	0	0	0	0	0	0	0	0	0	0	0	0	0	0	0	0	0	0	0	0	0	0	0	0	0	0	0	0	0	0	0	0	0	0	0	0	0	0	0	0	0	0	0	0	0	0	0	0	0	0	0	0	0	0	0	0	0	0	0	0	0	0	0	0	0	0	0	0	0	0	0	0	0	0	0	0	0	0	0	0	0	0	0	0	0	0	0	0	0	0	0	0	0	0	0	0	0	0	0	0	0	0	0	0	0	0	0	0	0	0	0	0	0	0	0	0	0	0	0	0	0	0	0	0	0	0	0	0	0	0	0	0	0	0	0	0	0	0	0	0	0	0	0	0	0	0	0	0	0	0	0	0	0	0	0	0	0	0	0	0	0	0	0	0	0	0	0	0	0	0	0	0	0	0	0	0	0	0	0	0	0	0	0	0	0	0	0	0	0	0	0	0	0	0	0	0	0	0	0	0	0	0	0	0	0	0	0	0	0	0	0	0	0	0	0	0	0	0	0	0
ENSG00000135930	EIF4E2	128	160	48	101	66	58	92	195	17	252	6	300	208	43	167	178	109	410	342	433	401	84	691	775	126	477	564	175	278	177	608	367	50	417	45	140	92	403	344	121	238	196	367	178	179	254	469	255	1026	952	200	1778	599	266	1084	1345	399	694	422	1400	861	123	1025	629	368	1437	1603	508	1157	828	1773	781	742	1085	2345	1187	710	839	357	689	439	323	590	947	1427	1769	1038	222	963	1217	1972	453	455	440	433	427	527	703	727	1010	0	10	18	0	3	13	127	116	799	809	731	776	614	654	866	902	1177	1152	1324	1289	1572	1637	1026	985	767	720	812	776	2210	1131	1787	2057	1666	729	1412	2038	1545	1598	1244	1337	1523	1240	1593	1394	70	186	140	286	163	203	454	602	321	406	456	451	429	186	526	396	519	384	1437	1788	1323	1782	2139	1909	1925	2112	1314	2183	1377	1950	1437	1788	989	1323	1242	1782	2144	2139	2096	1909	1902	1925	2112	1314	2183	1377	1950	749	960	793	959	685	936	952	933	635	742	977	969	2783	2839	2420	3352	3497	3821	3471	4622	3828	5870	830	761	1430	597	285	534	311	593	433	486	550	628	743	492	1205	859	692	431	450	540	765	760	668	250	689	666	498	353	704	720	688	855	255	228	152	156	324	667	1259	1175	1530	993	418	703	956	953	1260	1084	936	1038	3254	1988	1812	1795	1229	788	1762	1002	1221	847	2093	1842	987	758	63	36	785	806	566	612	421	422	211	292	460	466	401	271	750	375	373	550	387	346	708	348	725	297	287	385	389	80	415	489	265	513	327	509	804	387	641	25	130	87	210	50	98	193	128	204	34	160	377	596	406	657	325	480	145	24	1	92	185	227	33	141	327	240	426	908	1299	999	1509	761	1093	364	312	430	821	1017	137	617	1575	1087	746	432	1104	297	456	1063	1187	192	690	1770	697	353	437	568	447	410	1267	723	1	40	103	1	19	80	153	127	1985	1107	1419	2475	1320	1497	1865	1528	1577	1189	1406	1107	1098	1116	1695	1149	244	141	299	259	97	90	406	316	448	390	492	223	352	284	236	400	356	376	266	333	2286	1776	1784	1599	1943	1525	2258	2196	1872	3599	2249	1422	3359	2833	1283	2134	2361	1355	2078	2103	2003	1955	1968	2367	2286	1776	1784	1599	1943	1525	2258	2196	1872	3599	2249	1422	3359	2833	1283	2134	2361	1355	2078	2103	2003	1955	1968	2367	507	758	792	871	814	633	740	675	787	648	678	741	881	814	769	452	1825	1604	1852	1988	1901	1703	2010	1755	1621	2113	1692	2198	1724	1273	2141	1402	2076	1734	1907	2059	2082	1664	1795	2119	1446	1962	1822	1502	1821	2253	2212	3100	2997	3034	4317	1248	843	1113	636	1003	1446	1509	1152	238	219	1093	1627	1007	832	610	642	1127	1326	847	534	411	352	332	550	629	781	1590	1635	1719	1205	1799	1640	1184	1206	686	358	911	518	811	617	1592	1320	972	717	1503	2017	1183	1179	434	259	1567	2150	1043	929	1556	1754	1357	1882	1116	2530	1819	1753	1887	1437	1019	1541	226	139	1773	1890	483	630	1692	1322	2533	2413	1029	1098	2249	1046	1070	722	979	1230	502	296	537	1423	517	558	526	268	599	1243	713	374	1023	468	610	1104	750	716	443	379	368	548	497	368	257	344	690	402	396	365	749	789	416	391	626	792	563	693	446	797	662	646	616	621
ENSG00000207456	RNU6-997P	0	0	0	0	0	0	0	0	0	0	0	0	0	0	0	0	0	0	0	0	0	0	0	0	0	0	0	0	0	0	0	0	0	0	0	0	0	0	0	0	0	0	0	0	0	0	0	0	0	0	0	0	0	0	0	0	0	0	0	0	0	0	0	0	0	0	0	0	0	0	0	0	0	0	0	0	0	0	0	0	0	0	0	0	0	0	0	0	0	0	0	0	0	0	0	0	0	0	0	0	0	0	0	0	0	0	0	0	0	0	0	0	0	0	0	0	0	0	0	0	0	0	0	0	0	0	0	0	0	0	0	0	0	0	0	0	0	0	0	0	0	0	0	0	0	0	0	0	0	0	0	0	0	0	0	0	0	0	0	0	0	0	0	0	0	0	0	0	0	0	0	0	0	0	0	0	0	0	0	0	0	0	0	0	0	0	0	0	0	0	0	0	0	0	0	0	0	0	0	0	0	0	0	0	0	0	0	0	0	0	0	0	0	0	0	0	0	0	0	0	0	0	0	0	0	0	0	0	0	0	0	0	0	0	0	0	0	0	0	0	0	0	0	0	0	0	0	0	0	0	0	0	0	0	0	0	0	0	0	0	0	0	0	0	0	0	0	0	0	0	0	0	0	0	0	0	0	0	0	0	0	0	0	0	0	0	0	0	0	0	0	0	0	0	0	0	0	0	0	0	0	0	0	0	0	0	0	0	0	0	0	0	0	0	0	0	0	0	0	0	0	0	0	0	0	0	0	0	0	0	0	0	0	0	0	0	0	0	0	0	0	0	0	0	0	0	0	0	0	0	0	0	0	0	0	0	0	0	0	0	0	0	0	0	0	0	0	0	0	0	0	0	0	0	0	0	0	0	0	0	0	0	0	0	0	0	0	0	0	0	0	0	0	0	0	0	0	0	0	0	0	0	0	0	0	0	0	0	0	0	0	0	0	0	0	0	0	0	0	0	0	0	0	0	0	0	0	0	0	0	0	0	0	0	0	0	0	0	0	0	0	0	0	0	0	0	0	0	0	0	0	0	0	0	0	0	0	0	0	0	0	0	0	0	0	0	0	0	0	0	0	0	0	0	0	0	0	0	0	0	0	0	0	0	0	0	0	0	0	0	0	0	0	0	0	0	0	0	0	0	0	0	0	0	0	0	0	0	0	0	0	0	0	0	0	0	0	0	0	0	0	0	0	0	0	0	0	0	0	0	0	0	0	0	0	0	0	0	0	0	0	0	0	0	0	0	0	0	0	0	0	0	0	0	0	0	0	0	0	0	0	0	0	0	0	0	0	0	0	0	0	0	0	0	0	0	0	0	0	0	0	0	0	0	0	0	0	0	0	0	0	0	0	0	0	0	0	0	0	0	0	0	0	0	0	0	0	0	0	0	0	0	0	0	0	0	0	0	0	0	0	0	0	0	0	0	0	0	0	0	0	0	0	0	0	0	0	0	0	0	0	0	0	0	0	0
ENSG00000143942	CHAC2	3	15	1	2	3	6	3	5	0	15	0	33	10	1	10	7	8	8	16	15	19	4	41	27	5	14	22	6	11	7	71	16	3	22	0	1	8	16	19	2	6	2	44	3	9	8	12	9	37	32	4	96	18	7	27	48	33	28	23	148	32	10	58	4	24	64	102	17	32	16	218	12	39	40	69	58	27	97	1	11	22	31	8	60	65	83	78	12	38	54	49	0	0	0	0	0	0	0	0	0	0	0	0	0	0	0	0	0	16	17	31	30	36	33	20	24	30	26	62	66	79	91	52	43	47	33	49	33	91	55	71	70	86	36	54	73	57	82	48	44	48	40	65	43	0	0	0	0	0	0	0	0	0	0	0	0	0	0	0	0	0	0	15	25	20	10	16	20	12	17	14	19	10	37	15	25	15	20	21	10	16	16	19	20	19	12	17	14	19	10	37	16	19	13	15	19	30	39	14	4	14	20	25	8	30	12	12	12	0	10	12	7	15	109	61	30	19	20	52	3	8	31	29	21	19	22	20	64	45	43	14	93	91	22	21	86	33	47	36	85	43	32	33	27	30	24	14	20	23	16	26	79	63	114	55	85	100	67	40	122	21	78	55	67	30	49	50	85	26	91	52	52	36	293	138	80	96	8	0	77	93	40	58	37	42	0	0	0	0	0	0	0	0	0	0	0	0	0	0	0	0	0	0	0	0	0	0	0	0	0	0	0	0	0	2	2	1	2	1	3	2	7	16	1	10	16	33	15	26	12	19	6	1	1	5	1	3	4	3	18	4	28	40	72	37	62	30	38	15	5	26	10	19	32	17	86	13	18	6	22	19	32	5	41	10	40	68	0	0	0	0	0	0	0	0	0	0	0	0	0	0	0	0	76	49	39	85	21	58	92	42	52	36	55	45	31	31	94	39	0	0	0	0	0	0	0	0	0	0	0	0	0	0	0	0	0	0	0	0	24	26	24	14	27	26	42	19	22	15	23	10	19	20	15	19	22	24	11	26	29	8	29	24	24	26	24	14	27	26	42	19	22	15	23	10	19	20	15	19	22	24	11	26	29	8	29	24	11	15	9	29	24	2	10	22	9	8	16	24	8	2	8	10	66	56	87	59	63	67	83	60	61	90	64	94	25	44	60	38	60	79	50	56	85	17	98	58	32	65	91	30	61	50	42	9	7	14	7	5	3	2	2	0	8	77	37	3	6	40	57	51	14	7	25	38	29	32	12	12	5	8	31	19	21	32	18	37	36	44	27	38	40	38	24	29	20	110	37	41	22	19	34	37	69	27	26	20	9	44	40	46	28	45	50	36	42	22	65	43	27	148	62	41	82	112	41	34	32	14	9	29	30	20	46	28	26	81	29	39	27	71	57	0	0	0	0	0	0	0	0	0	0	0	0	0	0	0	0	0	0	0	0	0	0	0	0	0	0	0	0	0	0	0	0	0	0	0	0	0	0	0	0	0	0	0	0
ENSG00000265452	MIR3682	0	0	0	0	0	0	0	0	0	0	0	0	0	0	0	0	0	0	0	0	0	0	0	0	0	0	0	0	0	0	0	0	0	0	0	0	0	0	0	0	0	0	0	0	0	0	0	0	0	0	0	0	0	0	0	0	0	0	0	0	0	0	0	0	0	0	0	0	0	0	0	0	0	0	0	0	0	0	0	0	0	0	0	0	0	0	0	0	0	0	0	0	0	0	0	0	0	0	0	0	0	0	0	0	0	0	0	0	0	0	0	0	0	0	0	0	0	0	0	0	0	0	0	0	0	0	0	0	0	0	0	0	0	0	0	0	0	0	0	0	0	0	0	0	0	0	0	0	0	0	0	0	0	0	0	0	0	0	0	0	0	0	0	0	0	0	0	0	0	0	0	0	0	0	0	0	0	0	0	0	0	0	0	0	0	0	0	0	0	0	0	0	0	0	0	0	0	0	0	0	0	0	0	0	0	0	0	0	0	0	0	0	0	0	0	0	0	0	0	0	0	0	0	0	0	0	0	0	0	0	0	0	0	0	0	0	0	0	0	0	0	0	0	0	0	0	0	0	0	0	0	0	0	0	0	0	0	0	0	0	0	0	0	0	0	0	0	0	0	0	0	0	0	0	0	0	0	0	0	0	0	0	0	0	0	0	0	0	0	0	0	0	0	0	0	0	0	0	0	0	0	0	0	0	0	0	0	0	0	0	0	0	0	0	0	0	0	0	0	0	0	0	0	0	0	0	0	0	0	0	0	0	0	0	0	0	0	0	0	0	0	0	0	0	0	0	0	0	0	0	0	0	0	0	0	0	0	0	0	0	0	0	0	0	0	0	0	0	0	0	0	0	0	0	0	0	0	0	0	0	0	0	0	0	0	0	0	0	0	0	0	0	0	0	0	0	0	0	0	0	0	0	0	0	0	0	0	0	0	0	0	0	0	0	0	0	0	0	0	0	0	0	0	0	0	0	0	0	0	0	0	0	0	0	0	0	0	0	0	0	0	0	0	0	0	0	0	0	0	0	0	0	0	0	0	0	0	0	0	0	0	0	0	0	0	0	0	0	0	0	0	0	0	0	0	0	0	0	0	0	0	0	0	0	0	0	0	0	0	0	0	0	0	0	0	0	0	0	0	0	0	0	0	0	0	0	0	0	0	0	0	0	0	0	0	0	0	0	0	0	0	0	0	0	0	0	0	0	0	0	0	0	0	0	0	0	0	0	0	0	0	0	0	0	0	0	0	0	0	0	0	0	0	0	0	0	0	0	0	0	0	0	0	0	0	0	0	0	0	0	0	0	0	0	0	0	0	0	0	0	0	0	0	0	0	0	0	0	0	0	0	0	0	0	0	0	0	0	0	0	0	0	0	0	0	0	0	0	0	0	0	0	0	0	0	0	0	0	0	0	0	0	0	0	0	0	0	0	0	0	0	0	0	0	0	0	0	0	0	0	0	0	0	0	0	0
ENSG00000119737	GPR75	0	0	0	0	0	0	0	0	0	0	0	0	0	0	0	0	0	0	0	0	0	0	0	0	0	0	0	0	0	0	0	0	0	0	0	0	0	0	0	0	0	0	0	0	0	0	0	0	0	0	0	0	0	0	0	0	0	0	0	0	0	0	0	0	0	0	0	0	0	0	0	0	0	0	0	0	0	0	0	0	0	0	0	0	0	0	0	0	0	0	0	0	0	0	0	0	0	0	0	0	0	0	0	0	0	0	0	0	0	0	0	0	0	0	0	0	0	0	0	0	0	0	0	0	0	0	0	0	0	0	0	0	0	0	0	0	0	0	0	0	0	0	0	0	0	0	0	0	0	0	0	0	0	0	0	0	0	0	0	0	0	0	0	0	0	0	0	0	0	0	0	0	0	0	0	0	0	0	0	0	0	0	0	0	0	0	0	0	0	0	0	0	0	0	0	0	0	0	0	0	0	0	0	0	0	0	0	0	0	0	0	0	0	0	0	0	0	0	0	0	0	0	0	0	0	0	0	0	0	0	0	0	0	0	0	0	0	0	0	0	0	0	0	0	0	0	0	0	0	0	0	0	0	0	0	0	0	0	0	0	0	0	0	0	0	0	0	0	0	0	0	0	0	0	0	0	0	0	0	0	0	0	0	0	0	0	0	0	0	0	0	0	0	0	0	0	0	0	0	0	0	0	0	0	0	0	0	0	0	0	0	0	0	0	0	0	0	0	0	0	0	0	0	0	0	0	0	0	0	0	0	0	0	0	0	0	0	0	0	0	0	0	0	0	0	0	0	0	0	0	0	0	0	0	0	0	0	0	0	0	0	0	0	0	0	0	0	0	0	0	0	0	0	0	0	0	0	0	0	0	0	0	0	0	0	0	0	0	0	0	0	0	0	0	0	0	0	0	0	0	0	0	0	0	0	0	0	0	0	0	0	0	0	0	0	0	0	0	0	0	0	0	0	0	0	0	0	0	0	0	0	0	0	0	0	0	0	0	0	0	0	0	0	0	0	0	0	0	0	0	0	0	0	0	0	0	0	0	0	0	0	0	0	0	0	0	0	0	0	0	0	0	0	0	0	0	0	0	0	0	0	0	0	0	0	0	0	0	0	0	0	0	0	0	0	0	0	0	0	0	0	0	0	0	0	0	0	0	0	0	0	0	0	0	0	0	0	0	0	0	0	0	0	0	0	0	0	0	0	0	0	0	0	0	0	0	0	0	0	0	0	0	0	0	0	0	0	0	0	0	0	0	0	0	0	0	0	0	0	0	0	0	0	0	0	0	0	0	0	0	0	0	0	0	0	0	0	0	0	0	0	0	0	0	0	0	0	0	0	0	0	0	0	0	0	0	0	0	0	0	0	0	0	0	0	0	0	0	0	0	0	0	0	0	0	0	0	0	0	0	0	0	0	0	0	0	0	0	0	0	0	0	0	0	0	0	0	0	0	0	0	0	0	0	0	0
ENSG00000068878	PSME4	578	745	258	307	325	195	336	564	47	1241	56	1338	856	264	706	651	452	1761	1311	1299	825	210	2092	1501	500	2895	1105	600	777	899	2056	900	156	1069	85	292	175	857	763	594	532	405	787	268	540	608	906	850	2972	1860	518	4827	1123	1170	6506	2446	1437	1910	2194	4460	2026	361	2484	1419	922	3139	3804	2724	2467	2084	3844	1070	2488	2917	3938	4172	3572	4255	1620	2065	1836	1128	1897	3251	6795	7776	5739	1515	3915	3982	9346	1954	2634	1938	1808	974	924	1070	1032	1647	60	73	69	68	24	42	249	290	3476	3579	2147	2208	2607	2539	2200	2148	2461	2402	1491	1511	1842	1896	1576	1567	2094	2188	1502	1491	2150	865	1852	2372	2057	647	1026	2862	1592	1850	1317	1382	1591	1600	2040	1570	579	550	785	832	647	660	422	952	301	300	656	353	693	230	681	429	655	318	2538	2109	2358	1670	2817	2430	1711	1474	1904	1937	2210	2163	2538	2109	1246	2358	1867	1670	2102	2817	2076	2430	2743	1711	1474	1904	1937	2210	2163	4065	4084	4139	4583	4418	3675	4490	3569	3739	4409	4227	3837	12136	2606	2948	2907	4760	5844	3037	3514	4097	3338	1235	1048	2959	1457	1132	1327	837	2072	1147	1505	1039	855	1142	887	2393	1345	1110	802	727	1013	919	1380	1251	903	1626	1730	1672	1226	1525	1659	815	911	454	308	454	539	667	1429	2111	1477	3172	1930	790	2154	1820	2144	2399	2461	2126	2070	2600	2292	1319	2082	1788	1188	3263	1385	1511	1145	4874	4105	1385	1178	166	96	1223	1658	1489	1199	1017	1334	494	823	982	1021	1068	945	1294	1044	1457	1252	2184	697	1039	597	1132	725	676	956	798	547	1318	1772	1199	1866	1620	1745	1623	1296	1602	79	389	308	934	168	277	714	493	1118	179	580	734	1839	843	2234	647	1519	271	76	42	160	361	1107	95	412	633	470	1382	1733	3859	1914	5095	1537	3482	670	799	798	1565	5038	419	1921	2898	2244	2621	1867	6156	1041	1819	4107	6321	1055	2675	7150	2870	533	638	2293	555	737	2292	1037	246	317	247	296	69	261	343	322	2358	1112	1328	2095	939	1792	1952	1270	1657	1417	1185	1687	1187	1141	1629	1863	952	950	1361	841	478	411	284	314	535	457	540	193	255	183	280	417	260	382	286	275	1668	1936	2370	1186	1484	1656	2120	2433	2601	1940	1740	1341	1679	2189	1119	2107	1588	1666	2019	2100	2162	2197	1827	1515	1668	1936	2370	1186	1484	1656	2120	2433	2601	1940	1740	1341	1679	2189	1119	2107	1588	1666	2019	2100	2162	2197	1827	1515	2884	3225	5049	4350	3588	4594	2973	3610	3972	2968	3182	3359	3791	2870	3270	2137	2173	1728	2358	1997	1632	1701	2128	1450	2002	1935	1773	1951	1609	1410	2448	1084	1727	2153	2036	1603	2177	2619	2215	2046	1683	1502	2518	1467	1632	1960	1697	4110	3750	3286	4817	1064	1061	1328	611	594	1287	1016	1465	537	362	1783	2267	1538	1288	1123	1123	1528	1512	1346	1074	990	704	684	986	1277	1665	4449	2219	2203	1448	1908	2047	1858	1588	1743	460	1803	878	1657	1690	2461	2543	1526	1377	1874	2385	1810	2075	665	456	1499	2818	1631	1059	2001	3228	1326	2625	1275	3866	2647	2660	1800	1635	1113	1945	630	203	1979	1985	1120	1933	2210	1939	1600	2670	1557	999	2420	1660	2056	1476	1747	1579	1040	935	917	4745	962	998	3207	737	1278	3872	1342	754	1455	1089	1743	1481	1343	963	1062	773	1020	699	1088	824	663	1215	1276	757	1039	1087	1628	2848	1535	1745	1523	3312	1665	1311	1561	1494	1542	2522	1908	1480
ENSG00000068912	ERLEC1	153	255	72	112	68	71	153	129	21	361	20	348	209	64	137	144	179	363	291	384	502	118	830	833	151	514	523	227	317	261	551	605	95	564	86	216	130	349	366	225	348	237	363	240	200	346	639	281	912	1218	272	2461	779	354	1202	1288	557	789	647	1295	1674	237	1386	1036	764	1279	1629	1222	1936	1124	1724	1030	831	1670	3506	1405	837	1176	426	682	434	326	887	764	1868	2109	1006	334	774	789	2118	0	0	0	0	0	0	0	0	0	0	0	0	0	0	0	0	0	1606	1567	726	793	722	735	935	953	1332	1407	1857	1848	2552	2355	1170	1225	716	768	1029	1194	2022	647	1646	2109	1604	498	1217	2098	2695	1997	1424	2207	2245	2117	2126	2046	0	0	0	0	0	0	0	0	0	0	0	0	0	0	0	0	0	0	419	410	435	347	427	351	349	363	413	392	296	366	419	410	220	435	434	347	391	427	393	351	430	349	363	413	392	296	366	925	920	878	843	659	944	794	783	782	781	812	855	846	1164	849	1373	1399	1375	1215	1756	1271	2134	712	574	1257	592	356	540	241	576	319	343	599	508	758	600	1236	680	525	342	335	467	630	657	580	263	663	533	398	348	600	613	464	631	233	182	134	132	278	651	1218	955	1028	824	387	682	757	730	1118	916	879	902	3470	2270	2168	2138	813	525	1887	1053	803	732	1316	1308	891	788	81	67	701	598	581	507	428	589	0	0	0	0	0	0	0	0	0	0	0	0	0	0	0	0	0	0	0	0	0	0	0	0	0	0	0	0	0	13	159	103	209	72	143	205	201	309	13	189	435	662	526	839	469	681	212	33	16	148	218	406	58	206	487	388	465	1048	1640	1324	2180	1233	1749	550	302	680	1075	2049	277	1003	2343	1969	982	599	1229	362	781	1202	1811	122	879	1629	0	0	0	0	0	0	0	0	0	0	0	0	0	0	0	0	1874	1251	1302	2093	1117	1472	2129	1599	3072	2239	2397	1565	1919	1860	2426	1658	0	0	0	0	0	0	0	0	0	0	0	0	0	0	0	0	0	0	0	0	338	312	359	235	386	342	417	414	463	420	317	306	459	395	257	434	381	375	431	442	468	452	383	416	338	312	359	235	386	342	417	414	463	420	317	306	459	395	257	434	381	375	431	442	468	452	383	416	555	779	710	840	752	708	659	856	894	514	487	674	761	660	691	516	1374	964	1456	1423	1062	1209	2241	1017	1241	1231	1555	1764	1498	775	1467	918	1321	1331	1045	1584	1420	1439	1568	1519	1054	1100	1029	1009	1269	3279	1395	1159	1088	1145	1572	433	278	356	201	423	567	1558	1024	191	190	1193	1668	1125	759	551	594	1438	1274	918	498	254	257	329	566	529	725	1951	1700	1827	1184	1896	1526	1161	1257	740	352	1096	509	502	430	1430	1150	747	618	1418	1938	965	1078	411	206	1389	1979	1210	855	1509	1767	1504	1889	1329	2908	1643	1633	1669	1288	934	1461	301	196	1694	1773	533	732	1546	1270	2778	2741	1044	1053	1962	864	969	722	919	859	0	0	0	0	0	0	0	0	0	0	0	0	0	0	0	0	0	0	0	0	0	0	0	0	0	0	0	0	0	0	0	0	0	0	0	0	0	0	0	0	0	0	0	0
ENSG00000283591	MIR4430	0	0	0	0	0	0	0	0	0	0	0	0	0	0	0	0	0	0	0	0	0	0	0	0	0	0	0	0	0	0	0	0	0	0	0	0	0	0	0	0	0	0	0	0	0	0	0	0	0	0	0	0	0	0	0	0	0	0	0	0	0	0	0	0	0	0	0	0	0	0	0	0	0	0	0	0	0	0	0	0	0	0	0	0	0	0	0	0	0	0	0	0	0	0	3	0	0	0	0	0	0	0	0	0	0	0	0	0	0	0	0	0	0	0	0	0	0	0	0	0	0	0	0	0	0	0	0	0	0	0	0	0	0	0	0	0	0	0	0	0	0	0	0	0	0	0	0	0	0	0	0	0	0	0	0	0	0	0	0	0	0	0	0	0	0	0	0	0	0	0	0	0	0	0	0	0	0	0	0	0	0	0	0	0	0	0	0	0	0	0	0	0	0	0	0	0	0	0	0	0	0	0	0	0	0	0	0	0	0	0	0	0	0	0	0	0	0	0	0	0	0	0	0	0	0	0	0	0	0	0	0	0	0	0	0	0	0	0	0	0	0	0	0	0	0	0	0	0	0	0	0	0	0	0	0	0	0	0	0	0	0	0	0	0	0	0	0	0	0	0	0	0	0	0	0	0	0	0	0	0	0	0	0	0	0	0	0	0	0	0	0	0	0	0	0	0	0	0	0	0	0	0	0	0	0	0	0	0	0	0	0	0	0	0	0	0	0	0	0	0	0	0	0	0	0	0	0	0	0	0	0	0	0	0	0	0	0	0	0	0	0	0	0	0	0	0	0	0	0	0	0	0	0	0	0	0	0	0	0	0	0	0	0	0	0	0	0	0	0	0	0	0	0	0	0	0	0	0	0	0	0	0	0	0	0	0	0	0	0	0	0	0	0	0	0	0	0	0	0	0	0	0	0	0	0	0	0	0	0	0	0	0	0	0	0	0	0	0	0	0	0	0	0	0	0	0	0	0	0	0	0	0	0	0	0	0	0	0	0	0	0	0	0	0	0	0	0	0	0	0	0	0	0	0	0	0	0	0	0	0	0	0	0	0	0	0	0	0	0	0	0	0	0	0	0	0	0	0	0	0	0	0	0	0	0	0	0	0	0	0	0	0	0	0	0	0	0	0	0	0	0	0	0	0	0	0	0	0	0	0	0	0	0	0	0	0	0	0	0	0	0	0	0	0	0	0	0	0	0	0	0	0	0	0	0	0	0	0	0	0	0	0	0	0	0	0	0	0	0	0	0	0	0	0	0	0	0	0	0	0	0	0	0	0	0	0	0	0	0	0	0	0	0	0	0	0	0	0	0	0	0	0	0	0	0	0	0	0	0	0	0	0	0	0	0	0	0	0	0	0	0	0	0	0	0	0	0	0	0	0	0	0	0	0	0	0	0	0	0	0	0	0	0	0	0	0	0	0	0	0	0	0	0	0	0	0	0	0	0	0	0	0	0	0	0	2
ENSG00000152689	RASGRP3	368	441	319	447	174	73	241	525	35	831	38	968	511	128	439	429	160	1680	405	321	274	45	360	271	146	2040	287	122	496	311	428	317	44	272	9	45	46	128	171	642	107	68	155	45	114	169	204	309	706	644	94	776	199	343	4756	649	266	1276	752	971	747	96	666	212	220	450	734	3180	495	362	679	183	468	786	960	1480	2166	2622	1989	2806	1261	295	1595	3092	4600	6015	3057	804	2330	2751	9654	1311	2454	1902	1459	699	384	549	359	1258	15	37	8	13	1	16	7	14	4133	4162	749	748	819	901	957	917	1880	1909	371	349	667	681	901	832	1064	1086	422	407	3495	1243	3159	3843	3035	575	909	2958	3484	2238	2633	2632	2454	4737	2359	3145	175	228	59	79	78	196	15	56	20	9	26	10	22	9	44	16	22	20	688	684	865	840	845	674	896	836	687	761	697	873	688	684	385	865	852	840	848	845	683	674	891	896	836	687	761	697	873	1310	1118	443	771	804	875	795	762	397	502	645	784	152	149	90	63	134	214	43	96	136	111	1419	875	4270	1804	1355	1030	674	1422	918	1744	1228	668	892	819	2316	920	1411	938	324	584	866	1014	634	610	1095	1272	1458	840	994	1379	501	652	300	344	381	482	645	800	714	418	1240	1129	310	1270	641	1354	968	1671	1083	2252	1458	1523	726	1356	1634	1619	2147	1435	862	1365	2173	2568	705	573	82	92	1080	727	1117	579	838	1589	90	140	79	178	251	185	180	234	193	288	872	143	130	107	112	167	139	142	44	222	132	301	220	436	151	252	200	225	513	46	252	256	876	152	108	404	269	793	129	211	132	394	198	1074	131	798	74	25	5	45	36	437	41	91	153	58	514	304	849	500	2494	315	1865	193	175	121	202	1799	200	459	663	229	1487	1705	5373	1028	697	2393	5418	779	987	2403	1077	852	850	954	192	263	460	341	162	146	53	120	23	67	14	16	3522	2157	2032	3409	1412	1268	1731	1013	5613	2762	2615	2841	3357	2615	2729	2600	41	38	75	26	72	55	17	17	21	19	34	11	15	14	9	16	16	17	15	9	802	660	845	402	833	551	751	765	597	1124	657	476	895	585	486	600	666	747	959	678	841	933	804	793	802	660	845	402	833	551	751	765	597	1124	657	476	895	585	486	600	666	747	959	678	841	933	804	793	417	437	711	1234	485	447	808	656	488	535	565	637	728	319	4300	503	2284	752	473	323	1439	598	579	705	2281	1217	645	549	473	1336	1536	407	850	701	1174	600	1385	282	992	582	888	413	1450	609	553	260	666	258	131	129	130	73	106	41	15	13	61	450	1024	649	822	1516	2314	1580	855	720	699	1368	1285	805	751	823	831	707	1197	658	1515	4565	1955	2224	1933	1403	2252	1972	1180	2389	1133	2401	1218	940	1419	1117	1163	529	469	889	1265	755	951	504	590	660	1769	1833	615	810	1877	771	2080	762	2590	2174	1771	543	485	838	1466	277	91	1250	1522	1205	3071	1751	2742	880	2319	3085	554	2067	1400	1507	1409	1918	1552	135	420	113	318	290	117	1301	125	268	1293	140	85	100	175	385	95	300	118	346	125	277	104	352	117	118	164	204	64	267	231	156	377	256	213	164	812	103	142	233	92	177	447	329	239
ENSG00000119812	FAM98A	138	143	61	69	47	43	122	123	12	323	6	253	131	57	153	120	137	297	233	386	252	67	823	829	167	436	550	236	260	253	661	405	54	458	38	135	106	303	266	133	254	140	349	82	191	246	423	268	905	584	160	2110	666	394	937	1285	545	677	641	1580	982	105	1116	596	425	1141	1315	659	1160	734	1606	323	829	1173	2031	1281	823	802	440	451	307	247	773	734	1659	1586	805	356	892	874	1688	308	554	423	513	717	368	533	532	948	0	0	2	3	2	0	33	53	1234	1200	459	431	653	603	579	623	863	888	748	678	1018	994	625	629	635	665	761	772	2604	1072	1928	2443	2121	633	1074	2285	2004	1702	1592	1625	1761	1697	1587	1707	527	654	995	1411	1584	1265	79	270	84	89	122	39	122	43	143	83	153	59	831	636	841	694	819	575	591	546	664	610	687	839	831	636	455	841	726	694	691	819	729	575	1016	591	546	664	610	687	839	505	679	594	569	492	566	691	578	456	572	581	449	331	159	143	229	253	348	268	322	270	356	977	658	1638	669	443	681	251	582	379	405	584	546	610	546	1263	663	699	304	395	472	607	539	565	191	783	671	350	338	593	669	488	550	240	167	133	180	296	671	1089	765	1576	836	373	734	805	798	1303	915	854	963	2009	1319	1029	1062	1009	632	1781	826	994	663	2067	1706	1094	741	70	39	784	780	639	662	384	573	1356	1134	2154	1993	1525	1411	2516	1866	1298	1761	1367	1087	1574	1066	2048	1080	922	1380	894	399	2048	1937	1733	1839	1605	2644	3200	1529	1483	18	116	73	180	46	67	163	119	207	36	232	404	647	462	766	314	565	178	16	3	92	160	297	41	142	352	260	560	954	1519	1143	1795	757	1359	428	221	432	738	1448	161	639	1609	1374	710	560	1051	324	456	815	1397	256	826	1279	595	283	320	475	216	247	1119	515	0	0	17	21	9	0	44	51	2263	1496	1503	2726	1257	1277	1867	1321	2145	1598	1741	1215	1398	1325	1935	1516	1744	1348	2084	1618	387	731	51	83	101	100	123	39	59	48	64	92	45	69	38	47	699	521	779	476	717	449	740	636	724	722	647	600	686	784	365	616	700	584	675	704	965	848	772	738	699	521	779	476	717	449	740	636	724	722	647	600	686	784	365	616	700	584	675	704	965	848	772	738	398	563	441	632	502	378	438	560	491	355	400	451	567	429	386	324	725	616	925	723	654	748	975	657	773	712	722	831	966	439	778	522	736	794	754	794	801	869	1010	620	775	582	923	669	737	905	751	156	195	256	318	85	55	84	42	68	110	858	811	288	342	1024	1624	1004	694	463	494	1007	1020	732	486	311	375	417	718	475	605	2021	1305	1740	991	1121	1005	1204	1076	926	491	1095	569	828	555	1043	891	736	583	950	1040	761	805	279	278	1020	1387	1231	690	1171	1337	1040	1396	697	1750	1378	1259	1297	1047	853	1140	251	103	1273	1139	611	986	1293	1347	1791	1838	1345	1049	1874	1045	1060	759	851	932	1975	818	1846	4257	1545	1483	2573	1183	1499	3929	2383	1256	2411	1615	1813	1222	2188	2191	1620	1528	1373	1106	1476	1280	1088	2294	1839	1664	1890	1902	2409	4933	1989	2340	2310	2364	3253	2025	2098	2610	2062	3912	2607	2237
ENSG00000286415	ENSG00000286415	21	44	19	11	17	18	22	41	2	80	2	84	55	9	52	63	44	140	77	122	83	27	346	151	40	202	103	66	84	74	219	40	27	97	4	24	14	85	78	36	41	29	59	29	34	61	60	92	274	183	71	769	128	77	435	211	144	220	155	447	89	54	242	92	62	315	350	207	143	78	262	126	201	220	226	440	129	266	83	69	129	53	106	272	404	457	322	61	369	403	801	271	346	532	275	2	12	3	5	2	8	12	2	0	1	0	0	2	114	131	53	67	146	133	71	68	108	111	12	23	57	31	28	31	109	82	187	172	60	34	49	63	70	15	26	64	39	69	46	29	10	25	21	35	56	48	73	52	9	13	3	4	0	3	0	3	3	1	1	0	3	1	33	3	7	11	11	5	2	11	12	10	4	12	33	3	5	7	0	11	10	11	10	5	18	2	11	12	10	4	12	108	106	83	145	103	103	75	101	183	79	73	101	13	5	9	2	8	6	7	3	9	5	42	39	162	125	72	65	39	87	63	121	55	25	79	67	115	68	42	29	33	45	48	47	76	55	70	51	96	60	77	116	41	41	34	34	14	23	33	70	89	43	125	80	33	108	91	114	88	161	170	174	46	35	24	62	145	55	111	45	76	29	338	199	180	100	0	1	120	146	66	36	53	72	15	38	28	38	38	62	47	39	34	27	27	17	5	15	27	13	18	15	29	27	107	51	24	31	35	41	64	56	23	5	9	5	56	20	21	34	21	50	13	30	92	193	221	332	92	174	31	3	0	13	20	79	18	27	64	40	77	192	392	527	704	213	381	74	80	53	128	341	81	156	286	154	55	33	239	67	154	203	332	61	202	351	482	670	725	530	1	4	5	0	20	81	24	1	2	0	0	4	23	43	44	74	27	24	64	23	15	31	27	25	32	33	45	40	19	42	18	35	27	33	2	1	4	3	5	0	1	0	2	2	1	1	2	2	8	8	11	13	14	5	7	13	10	18	9	7	7	14	14	14	7	12	11	13	21	11	13	10	8	8	11	13	14	5	7	13	10	18	9	7	7	14	14	14	7	12	11	13	21	11	13	10	103	157	60	63	48	135	96	88	98	61	79	63	100	131	96	87	13	19	13	9	7	6	18	13	15	13	10	18	18	13	21	13	17	14	19	18	12	14	20	13	12	9	19	8	12	6	10	3	5	3	7	3	0	3	0	0	1	26	56	25	19	53	67	61	56	39	25	61	58	59	22	63	60	35	35	59	138	198	45	63	38	31	39	55	50	108	49	105	77	77	103	60	55	77	29	57	115	53	35	14	51	41	74	54	31	50	58	27	41	14	83	79	70	57	36	21	53	52	8	58	45	50	115	38	59	44	46	76	73	92	84	160	145	79	58	46	36	41	28	39	23	70	16	24	88	35	23	27	29	50	28	32	58	32	35	65	13	19	35	21	51	73	41	54	105	53	252	29	15	47	43	68	33	19	66	75	108	47	80
ENSG00000238038	ATP6V0E1P3	0	0	0	0	0	0	0	0	0	0	0	0	0	0	0	0	0	0	0	0	0	0	0	0	0	0	0	0	0	0	0	0	0	0	0	0	0	0	0	0	0	0	0	0	0	0	0	0	0	0	0	0	0	0	0	0	0	0	0	0	0	0	0	0	0	0	0	0	0	0	0	0	0	0	0	0	0	0	0	0	0	0	0	0	0	0	0	0	0	0	0	0	0	0	0	0	0	0	0	0	0	0	0	0	0	0	0	0	0	0	0	0	0	0	0	0	0	0	0	0	0	0	0	0	0	0	0	0	0	0	0	0	0	0	0	0	0	0	0	0	0	0	0	0	0	0	0	0	0	0	0	0	0	0	0	0	0	0	0	0	0	0	0	0	0	0	0	0	0	0	0	0	0	0	0	0	0	0	0	0	0	0	0	0	0	0	0	0	0	0	0	0	0	0	0	0	0	0	0	0	0	0	0	0	0	0	0	0	0	0	0	0	0	0	0	0	0	0	0	0	0	0	0	0	0	0	0	0	0	0	0	0	0	0	0	0	0	0	0	0	0	0	0	0	0	0	0	0	0	0	0	0	0	0	0	0	0	0	0	0	0	0	0	0	0	0	0	0	0	0	0	0	0	0	0	0	0	0	0	0	0	0	0	0	0	0	0	0	0	0	0	0	0	0	0	0	0	0	0	0	0	0	0	0	0	0	0	0	0	0	0	0	0	0	0	0	0	0	0	0	0	0	0	0	0	0	0	0	0	0	0	0	0	0	0	0	0	0	0	0	0	0	0	0	0	0	0	0	0	0	0	0	0	0	0	0	0	0	0	0	0	0	0	0	0	0	0	0	0	0	0	0	0	0	0	0	0	0	0	0	0	0	0	0	0	0	0	0	0	0	0	0	0	0	0	0	0	0	0	0	0	0	0	0	0	0	0	0	0	0	0	0	0	0	0	0	0	0	0	0	0	0	0	0	0	0	0	0	0	0	0	0	0	0	0	0	0	0	0	0	0	0	0	0	0	0	0	0	0	0	0	0	0	0	0	0	0	0	0	0	0	0	0	0	0	0	0	0	0	0	0	0	0	0	0	0	0	0	0	0	0	0	0	0	0	0	0	0	0	0	0	0	0	0	0	0	0	0	0	0	0	0	0	0	0	0	0	0	0	0	0	0	0	0	0	0	0	0	0	0	0	0	0	0	0	0	0	0	0	0	0	0	0	0	0	0	0	0	0	0	0	0	0	0	0	0	0	0	0	0	0	0	0	0	0	0	0	0	0	0	0	0	0	0	0	0	0	0	0	0	0	0	0	0	0	0	0	0	0	0	0	0	0	0	0	0	0	0	0	0	0	0	0	0	0	0	0	0	0	0	0	0	0	0	0	0	0	0	0	0	0	0	0	0	0	0	0	0	0	0	0	0	0	0	0	0	0	0	0	0	0	0	0	0	0	0	0	0	0	0	0	0	0	0	0	0
ENSG00000187999	HNRNPA1P61	0	0	0	0	0	0	0	0	0	0	0	0	0	0	0	0	0	0	0	0	0	0	0	0	0	0	0	0	0	0	0	0	0	0	0	0	0	0	0	0	0	0	0	0	0	0	0	0	0	0	0	0	0	0	0	0	0	0	0	0	0	0	0	0	0	0	0	0	0	0	0	0	0	0	0	0	0	0	0	0	0	0	0	0	0	0	0	0	0	0	0	0	0	0	0	0	0	0	0	0	0	0	0	0	0	0	0	0	0	0	0	0	0	0	0	0	0	0	0	0	0	0	0	0	0	0	0	0	0	0	0	0	0	0	0	0	0	0	0	0	0	0	0	0	0	0	0	0	0	0	0	0	0	0	0	0	0	0	0	0	0	0	0	0	0	0	0	0	0	0	0	0	0	0	0	0	0	0	0	0	0	0	0	0	0	0	0	0	0	0	0	0	0	0	0	0	0	0	0	0	0	0	0	0	0	0	0	0	0	0	0	0	0	0	0	0	0	0	0	0	0	0	0	0	0	0	0	0	0	0	0	0	0	0	0	0	0	0	0	0	0	0	0	0	0	0	0	0	0	0	0	0	0	0	0	0	0	0	0	0	0	0	0	0	0	0	0	0	0	0	0	0	0	0	0	0	0	0	0	0	0	0	0	0	0	0	0	0	0	0	0	0	0	0	0	0	0	0	0	0	0	0	0	0	0	0	0	0	0	0	0	0	0	0	0	0	0	0	0	0	0	0	0	0	0	0	0	0	0	0	0	0	0	0	0	0	0	0	0	0	0	0	0	0	0	0	0	0	0	0	0	0	0	0	0	0	0	0	0	0	0	0	0	0	0	0	0	0	0	0	0	0	0	0	0	0	0	0	0	0	0	0	0	0	0	0	0	0	0	0	0	0	0	0	0	0	0	0	0	0	0	0	0	0	0	0	0	0	0	0	0	0	0	0	0	0	0	0	0	0	0	0	0	0	0	0	0	0	0	0	0	0	0	0	0	0	0	0	0	0	0	0	0	0	0	0	0	0	0	0	0	0	0	0	0	0	0	0	0	0	0	0	0	0	0	0	0	0	0	0	0	0	0	0	0	0	0	0	0	0	0	0	0	0	0	0	0	0	0	0	0	0	0	0	0	0	0	0	0	0	0	0	0	0	0	0	0	0	0	0	0	0	0	0	0	0	0	0	0	0	0	0	0	0	0	0	0	0	0	0	0	0	0	0	0	0	0	0	0	0	0	0	0	0	0	0	0	0	0	0	0	0	0	0	0	0	0	0	0	0	0	0	0	0	0	0	0	0	0	0	0	0	0	0	0	0	0	0	0	0	0	0	0	0	0	0	0	0	0	0	0	0	0	0	0	0	0	0	0	0	0	0	0	0	0	0	0	0	0	0	0	0	0	0	0	0	0	0	0	0	0	0	0	0	0	0	0	0	0	0	0	0	0	0	0	0	0	0	0	0	0	0	0	0	0	0
ENSG00000202382	Y_RNA	0	0	0	0	0	0	0	0	0	0	0	0	0	0	0	0	0	0	0	0	0	0	0	0	0	0	0	0	0	0	0	0	0	0	0	0	0	0	0	0	0	0	0	0	0	0	0	0	0	0	0	0	0	0	0	0	0	0	0	0	0	0	0	0	0	0	0	0	0	0	0	0	0	0	0	0	0	0	0	0	0	0	0	0	0	0	0	0	0	0	0	0	0	0	0	0	0	0	0	0	0	0	0	0	0	0	0	0	0	0	0	0	0	0	0	0	0	0	0	0	0	0	0	0	0	0	0	0	0	0	0	0	0	0	0	0	0	0	0	0	0	0	0	0	0	0	0	0	0	0	0	0	0	0	0	0	0	0	0	0	0	0	0	0	0	0	0	0	0	0	0	0	0	0	0	0	0	0	0	0	0	0	0	0	0	0	0	0	0	0	0	0	0	0	0	0	0	0	0	0	0	0	0	0	0	0	0	0	0	0	0	0	0	0	0	0	0	0	0	0	0	0	0	0	0	0	0	0	0	0	0	0	0	0	0	0	0	0	0	0	0	0	0	0	0	0	0	0	0	0	0	0	0	0	0	0	0	0	0	0	0	0	0	0	0	0	0	0	0	0	0	0	0	0	0	0	0	0	0	0	0	0	0	0	0	0	0	0	0	0	0	0	0	0	0	0	0	0	0	0	0	0	0	0	0	0	0	0	0	0	0	0	0	0	0	0	0	0	0	0	0	0	0	0	0	0	0	0	0	0	0	0	0	0	0	0	0	0	0	0	0	0	0	0	0	0	0	0	0	0	0	0	0	0	0	0	0	0	0	0	0	0	0	0	0	0	0	0	0	0	0	0	0	0	0	0	0	0	0	0	0	0	0	0	0	0	0	0	0	0	0	0	0	0	0	0	0	0	0	0	0	0	0	0	0	0	0	0	0	0	0	0	0	0	0	0	0	0	0	0	0	0	0	0	0	0	0	0	0	0	0	0	0	0	0	0	0	0	0	0	0	0	0	0	0	0	0	0	0	0	0	0	0	0	0	0	0	0	0	0	0	0	0	0	0	0	0	0	0	0	0	0	0	0	0	0	0	0	0	0	0	0	0	0	0	0	0	0	0	0	0	0	0	0	0	0	0	0	0	0	0	0	0	0	0	0	0	0	0	0	0	0	0	0	0	0	0	0	0	0	0	0	0	0	0	0	0	0	0	0	0	0	0	0	0	0	0	0	0	0	0	0	0	0	0	0	0	0	0	0	0	0	0	0	0	0	0	0	0	0	0	0	0	0	0	0	0	0	0	0	0	0	0	0	0	0	0	0	0	0	0	0	0	0	0	0	0	0	0	0	0	0	0	0	0	0	0	0	0	0	0	0	0	0	0	0	0	0	0	0	0	0	0	0	0	0	0	0	0	0	0	0	0	0	0	0	0	0	0	0	0	0	0	0	0	0	0	0	0	0	0	0	0	0	0	0
ENSG00000278590	RN7SL113P	0	0	0	0	0	0	0	0	0	0	0	0	0	0	0	0	0	0	0	0	0	0	0	0	0	0	0	0	0	0	0	0	0	0	0	0	0	0	0	0	0	0	0	0	0	0	0	0	0	0	0	0	0	0	0	0	0	0	0	0	0	0	0	0	0	0	0	0	0	0	0	0	0	0	0	0	0	0	0	0	0	0	0	0	0	0	0	0	0	0	0	0	0	0	0	0	0	0	0	0	0	0	0	0	0	0	0	0	0	0	0	0	0	0	0	0	0	0	0	0	0	0	0	0	0	0	0	0	0	0	0	0	0	0	0	0	0	0	0	0	0	0	0	0	0	0	0	0	0	0	0	0	0	0	0	0	0	0	0	0	0	0	0	0	0	0	0	0	0	0	0	0	0	0	0	0	0	0	0	0	0	0	0	0	0	0	0	0	0	0	0	0	0	0	0	0	0	0	0	0	0	0	0	0	0	0	0	0	0	0	0	0	0	0	0	0	0	0	0	0	0	0	0	0	0	0	0	0	0	0	0	0	0	0	0	0	0	0	0	0	0	0	0	0	0	0	0	0	0	0	0	0	0	0	0	0	0	0	0	0	0	0	0	0	0	0	0	0	0	0	0	0	0	0	0	0	0	0	0	0	0	0	0	0	0	0	0	0	0	0	0	0	0	0	0	0	0	0	0	0	0	0	0	0	0	0	0	0	0	0	0	0	0	0	0	0	0	0	0	0	0	0	0	0	0	0	0	0	0	0	0	0	0	0	0	0	0	0	0	0	0	0	0	0	0	0	0	0	0	0	0	0	0	0	0	0	0	0	0	0	0	0	0	0	0	0	0	0	0	0	0	0	0	0	0	0	0	0	0	0	0	0	0	0	0	0	0	0	0	0	0	0	0	0	0	0	0	0	0	0	0	0	0	0	0	0	0	0	0	0	0	0	0	0	0	0	0	0	0	0	0	0	0	0	0	0	0	0	0	0	0	0	0	0	0	0	0	0	0	0	0	0	0	0	0	0	0	0	0	0	0	0	0	0	0	0	0	0	0	0	0	0	0	0	0	0	0	0	0	0	0	0	0	0	0	0	0	0	0	0	0	0	0	0	0	0	0	0	0	0	0	0	0	0	0	0	0	0	0	0	0	0	0	0	0	0	0	0	0	0	0	0	0	0	0	0	0	0	0	0	0	0	0	0	0	0	0	0	0	0	0	0	0	0	0	0	0	0	0	0	0	0	0	0	0	0	0	0	0	0	0	0	0	0	0	0	0	0	0	0	0	0	0	0	0	0	0	0	0	0	0	0	0	0	0	0	0	0	0	0	0	0	0	0	0	0	0	0	0	0	0	0	0	0	0	0	0	0	0	0	0	0	0	0	0	0	0	0	0	0	0	0	0	0	0	0	0	0	0	0	0	0	0	0	0	0	0	0	0	0	0	0	0	0	0	0	0	0	0	0	0	0	0	0	0	0
ENSG00000207207	Y_RNA	0	0	0	0	0	0	0	0	0	0	0	0	0	0	0	0	0	0	0	0	0	0	0	0	0	0	0	0	0	0	0	0	0	0	0	0	0	0	0	0	0	0	0	0	0	0	0	0	0	0	0	0	0	0	0	0	0	0	0	0	0	0	0	0	0	0	0	0	0	0	0	0	0	0	0	0	0	0	0	0	0	0	0	0	0	0	0	0	0	0	0	0	0	0	0	0	0	0	0	0	0	0	0	0	0	0	0	0	0	0	0	0	0	0	0	0	0	0	0	0	0	0	0	0	0	0	0	0	0	0	0	0	0	0	0	0	0	0	0	0	0	0	0	0	0	0	0	0	0	0	0	0	0	0	0	0	0	0	0	0	0	0	0	0	0	0	0	0	0	0	0	0	0	0	0	0	0	0	0	0	0	0	0	0	0	0	0	0	0	0	0	0	0	0	0	0	0	0	0	0	0	0	0	0	0	0	0	0	0	0	0	0	0	0	0	0	0	0	0	0	0	0	0	0	0	0	0	0	0	0	0	0	0	0	0	0	0	0	0	0	0	0	0	0	0	0	0	0	0	0	0	0	0	0	0	0	0	0	0	0	0	0	0	0	0	0	0	0	0	0	0	0	0	0	0	0	0	0	0	0	0	0	0	0	0	0	0	0	0	0	0	0	0	0	0	0	0	0	0	0	0	0	0	0	0	0	0	0	0	0	0	0	0	0	0	0	0	0	0	0	0	0	0	0	0	0	0	0	0	0	0	0	0	0	0	0	0	0	0	0	0	0	0	0	0	0	0	0	0	0	0	0	0	0	0	0	0	0	0	0	0	0	0	0	0	0	0	0	0	0	0	0	0	0	0	0	0	0	0	0	0	0	0	0	0	0	0	0	0	0	0	0	0	0	0	0	0	0	0	0	0	0	0	0	0	0	0	0	0	0	0	0	0	0	0	0	0	0	0	0	0	0	0	0	0	0	0	0	0	0	0	0	0	0	0	0	0	0	0	0	0	0	0	0	0	0	0	0	0	0	0	0	0	0	0	0	0	0	0	0	0	0	0	0	0	0	0	0	0	0	0	0	0	0	0	0	0	0	0	0	0	0	0	0	0	0	0	0	0	0	0	0	0	0	0	0	0	0	0	0	0	0	0	0	0	0	0	0	0	0	0	0	0	0	0	0	0	0	0	0	0	0	0	0	0	0	0	0	0	0	0	0	0	0	0	0	0	0	0	0	0	0	0	0	0	0	0	0	0	0	0	0	0	0	0	0	0	0	0	0	0	0	0	0	0	0	0	0	0	0	0	0	0	0	0	0	0	0	0	0	0	0	0	0	0	0	0	0	0	0	0	0	0	0	0	0	0	0	0	0	0	0	0	0	0	0	0	0	0	0	0	0	0	0	0	0	0	0	0	0	0	0	0	0	0	0	0	0	0	0	0	0	0	0	0	0	0	0	0	0	0	0	0	0	0	0
ENSG00000244399	RN7SL251P	0	0	0	1	0	0	0	0	0	0	0	1	3	0	0	0	0	0	2	0	0	0	0	0	0	3	0	0	0	0	1	0	0	0	0	0	0	0	0	0	1	1	0	0	0	1	0	0	0	0	0	0	0	0	8	0	0	0	0	3	0	0	0	0	0	0	0	0	1	5	0	0	0	5	0	0	0	0	0	6	0	0	0	0	0	11	24	0	0	0	0	1	2	1	0	0	0	0	0	0	0	0	0	0	0	0	0	0	0	0	0	0	1	1	0	0	0	1	0	0	1	0	2	1	3	1	0	0	3	12	2	3	5	3	2	7	0	5	3	0	2	0	7	1	0	0	0	0	0	0	0	0	0	0	0	0	2	0	1	0	0	0	0	0	0	0	0	0	0	0	0	0	0	0	0	0	0	0	0	0	0	0	0	0	0	0	0	0	0	0	0	0	0	1	0	0	0	0	0	0	6	0	1	0	0	0	0	3	0	0	0	0	1	1	1	4	3	2	8	0	0	8	9	0	0	8	0	6	1	3	0	0	0	0	0	6	1	4	1	9	1	1	9	1	6	0	0	0	1	0	2	1	4	8	6	0	9	6	6	1	0	4	1	0	0	0	0	4	2	1	1	3	2	19	17	0	0	0	0	1	0	0	0	0	6	2	4	1	5	2	2	3	6	3	4	7	2	1	1	0	2	2	4	0	1	0	0	13	6	9	6	2	6	7	0	0	0	1	0	0	0	0	0	0	1	0	0	0	1	0	0	0	0	0	0	0	0	0	0	0	0	3	0	0	0	1	0	0	0	0	0	0	0	0	0	0	0	0	0	11	0	0	0	0	0	0	17	0	4	4	7	0	0	0	0	0	0	0	0	0	0	0	0	0	1	4	5	0	4	4	0	0	1	0	3	1	1	5	1	0	0	0	0	0	0	0	0	0	0	0	0	0	0	0	0	0	0	0	0	0	0	0	0	0	0	0	2	0	0	0	0	0	0	0	0	0	0	0	0	0	0	0	0	0	0	0	0	0	0	0	2	0	0	0	0	0	0	0	0	0	0	0	0	0	0	0	0	0	0	0	0	1	0	0	1	0	0	0	0	0	0	0	0	0	1	2	1	0	0	0	0	0	0	0	0	0	1	0	0	0	0	0	0	0	0	0	1	0	0	0	0	0	0	0	4	2	0	0	2	4	2	0	0	0	0	0	0	0	0	1	1	1	3	0	0	0	0	0	0	3	0	0	2	6	2	1	1	0	1	2	1	0	2	1	3	2	2	4	0	0	0	0	0	0	0	0	0	0	0	0	0	0	0	1	0	0	0	3	0	0	0	0	0	1	0	0	0	0	1	1	0	0	0	0	2	0	4	0	1	1	2	6	3	1	2	3	0	0	3	4	1	1	2	6	2	0	2	11	0	0	0	3	0	0	0	1	1	3	0	0	0	1	0	8	0	3	0	11	0	0	1	0	0	3	3	0
ENSG00000199936	Y_RNA	0	0	0	0	0	0	0	0	0	0	0	0	0	0	0	0	0	0	0	0	0	0	0	0	0	0	0	0	0	0	0	0	0	0	0	0	0	0	1	0	0	0	0	0	0	0	0	0	0	0	0	0	0	0	0	0	0	0	0	0	0	0	0	0	0	0	1	0	0	0	0	0	0	0	0	0	0	0	0	0	0	0	0	0	0	0	0	0	0	0	0	1	8	0	5	0	0	0	0	0	0	0	0	0	0	0	0	0	0	0	0	0	0	0	0	0	0	0	0	0	0	0	1	0	1	0	0	0	0	0	0	0	0	0	0	0	0	0	0	0	0	0	0	0	0	0	0	0	0	0	0	0	0	0	0	0	0	0	0	0	0	0	0	0	0	0	0	0	0	0	0	0	0	0	0	0	0	0	0	0	0	0	0	0	0	0	0	0	0	0	0	0	0	0	0	0	0	0	0	0	0	0	0	0	0	0	1	0	1	0	1	0	2	0	1	0	0	0	0	0	0	0	1	0	0	1	0	0	0	0	0	0	0	0	0	0	0	0	1	0	0	0	0	0	0	0	0	0	0	0	0	0	0	0	0	0	0	0	0	0	0	0	0	0	0	0	0	0	0	0	0	0	0	0	0	0	0	0	0	0	0	0	0	0	0	0	0	0	0	0	0	0	0	2	0	0	0	0	0	0	0	0	0	0	0	0	0	0	0	0	0	0	0	0	0	0	0	0	0	0	0	0	0	0	0	0	0	0	0	0	0	0	0	0	0	0	0	0	0	0	0	0	0	0	0	0	0	0	0	0	0	0	0	0	0	0	0	0	0	0	0	0	0	0	0	0	0	0	0	1	2	0	0	0	0	0	0	0	0	0	0	0	0	0	0	0	0	0	0	0	0	0	0	0	0	0	0	0	0	0	0	0	0	0	0	0	0	0	0	0	0	0	0	0	0	0	0	0	0	0	0	0	0	0	0	0	0	0	0	0	0	0	0	0	0	0	0	0	0	0	0	0	0	0	0	0	0	0	0	0	0	0	0	0	0	0	0	0	0	0	0	0	0	0	0	0	0	0	0	0	0	0	0	0	0	0	0	0	0	0	0	0	0	0	0	0	0	0	0	0	0	0	0	0	0	0	0	0	0	0	0	0	0	0	0	0	0	0	0	0	0	0	0	0	1	0	0	0	0	0	0	0	0	0	0	0	0	0	0	0	0	0	0	0	0	0	0	0	0	0	0	0	0	0	0	0	0	0	0	0	0	0	0	0	0	0	0	0	0	4	0	0	0	0	0	0	0	0	0	0	1	0	0	2	0	0	0	0	5	2	0	0	0	1	0	0	0	0	0	0	0	0	0	0	0	0	0	0	0	0	0	0	0	0	0	0	0	0	0	0	0	0	0	0	0	0	0	0	0	0	0	0	0	0	0	0	0	0	0	0	0	0	0	0	4	0	0	0	0	0	0	0	0	0	0	0
ENSG00000276281	RN7SL126P	22	13	5	15	14	2	14	11	1	16	1	14	20	2	11	11	7	14	12	14	15	2	32	17	2	14	13	8	14	5	20	13	4	30	3	3	0	12	16	11	11	5	21	6	6	16	30	12	16	16	2	34	9	3	15	14	8	15	6	20	13	4	32	4	0	13	19	14	13	5	21	7	7	16	31	15	25	13	5	17	14	3	16	11	17	16	21	3	12	11	28	0	0	0	0	0	0	0	0	0	0	0	0	0	0	0	0	0	0	0	0	0	0	0	0	0	1	0	1	0	0	0	2	0	0	0	0	0	0	0	0	0	0	0	0	0	0	0	0	0	0	0	0	0	0	0	0	0	0	0	0	0	0	0	0	0	0	0	0	0	0	0	0	0	0	0	0	0	0	0	0	0	0	0	0	0	0	0	0	0	0	0	0	0	0	0	0	0	0	0	0	0	0	0	0	0	0	0	0	0	0	0	0	0	7	3	7	1	3	2	2	6	6	0	0	0	0	0	0	0	0	0	0	0	1	0	0	0	0	0	0	0	0	0	0	0	0	0	0	0	0	0	0	0	0	0	0	0	0	0	0	0	0	0	0	0	0	0	0	0	0	0	0	0	0	0	0	0	0	0	0	0	0	0	0	0	0	0	1	0	0	0	0	0	0	0	0	0	0	0	0	0	0	0	0	0	0	0	0	0	0	0	0	0	0	0	0	0	0	0	0	0	0	0	1	12	15	27	2	6	26	15	31	2	5	11	27	15	30	13	22	14	1	0	2	8	11	1	6	10	7	6	15	28	16	32	13	24	16	4	2	9	11	1	6	12	8	14	16	32	3	6	26	31	2	9	14	0	0	0	0	0	0	0	0	0	0	0	0	0	0	0	0	0	0	0	0	0	0	1	0	0	0	0	0	0	0	0	0	0	0	0	0	0	0	0	0	0	0	0	0	0	0	0	0	0	0	0	0	0	0	0	0	0	0	0	0	0	0	0	0	0	0	0	0	0	0	0	0	0	0	0	0	0	0	0	0	0	0	0	0	0	0	0	0	0	0	0	0	0	0	0	0	0	0	0	0	0	0	0	0	0	0	0	0	0	0	0	0	0	0	0	0	0	0	0	0	0	0	0	0	0	0	0	0	0	0	0	0	0	0	0	0	0	0	0	0	0	0	0	0	0	0	0	3	11	4	3	2	0	0	1	1	1	0	0	0	1	0	0	0	0	0	0	0	0	0	0	0	0	0	0	0	0	0	0	0	0	0	0	0	0	0	0	0	0	0	0	0	0	0	0	0	0	0	0	0	0	0	0	0	0	0	0	0	0	0	0	0	0	0	0	0	0	0	0	0	0	0	0	0	0	0	0	0	0	0	0	0	0	0	0	0	0	0	0	0	0	0	0	0	0	0	0	0	0	0	0	0	0	0	0	0	0	0	0	0	0	0	0	0	0	0	0	0	0	0	0	0	0	0	0	0	0	0	0
ENSG00000115486	GGCX	72	98	40	45	32	45	49	71	6	141	14	202	84	47	107	50	55	217	140	183	209	41	382	375	75	296	315	102	128	97	283	189	21	210	14	61	29	256	163	76	108	77	142	89	104	200	233	136	394	491	78	891	242	167	662	653	209	317	221	641	415	47	460	260	126	894	673	434	527	334	612	311	443	796	983	651	578	526	220	241	213	257	285	465	653	876	523	282	618	358	977	493	588	415	531	420	210	376	416	581	22	2	6	1	0	0	51	52	520	546	447	443	464	473	489	484	510	557	478	477	846	761	682	631	450	435	365	307	1218	721	1008	1181	1104	457	863	1194	708	656	725	594	742	842	814	858	221	90	227	273	358	280	184	213	85	123	157	128	222	81	261	119	210	139	320	317	303	365	259	229	278	322	300	356	259	379	320	317	128	303	329	365	344	259	233	229	416	278	322	300	356	259	379	501	594	784	727	487	746	537	820	815	731	802	693	472	604	539	914	791	855	735	1067	835	1479	463	401	808	303	54	126	80	195	57	64	309	222	318	197	724	455	510	307	173	237	473	469	251	56	388	306	126	103	547	526	272	361	108	73	46	40	156	396	780	530	914	486	172	308	727	674	970	808	358	354	1295	755	759	799	597	322	1291	642	518	532	948	765	545	482	10	10	262	283	277	249	249	317	335	625	803	819	834	562	1208	721	1016	955	852	772	1280	669	1082	599	497	668	999	296	779	919	935	1002	663	1084	1329	789	1104	15	75	45	131	20	29	96	61	142	22	106	205	340	242	419	132	330	71	12	1	41	84	134	28	79	160	128	237	473	689	564	901	324	709	164	129	178	380	532	112	304	705	500	427	268	686	151	149	485	865	110	343	874	905	222	241	516	229	266	759	382	118	6	40	0	0	0	64	41	1103	720	931	1319	585	1106	1075	836	822	659	646	749	654	528	745	717	260	319	388	306	103	72	163	106	143	166	177	81	124	88	85	106	102	149	68	82	300	238	314	180	390	276	304	293	285	283	293	164	234	313	204	255	427	311	257	272	483	342	282	269	300	238	314	180	390	276	304	293	285	283	293	164	234	313	204	255	427	311	257	272	483	342	282	269	486	749	686	792	609	663	626	694	808	577	275	709	728	771	495	390	801	718	844	952	697	730	919	620	641	833	990	778	1206	604	879	567	1014	799	784	875	705	1471	1042	1087	898	730	777	762	746	810	990	686	727	652	805	315	210	294	152	225	351	656	694	109	117	695	728	490	366	274	234	572	667	410	244	96	62	157	287	357	274	1101	824	1052	617	786	683	793	672	361	160	667	316	352	325	694	608	408	324	707	897	623	499	181	107	705	939	874	510	807	917	682	816	432	1121	1085	960	952	701	561	871	150	80	794	850	332	285	807	647	658	991	568	458	1122	464	545	434	614	639	1081	398	949	1946	701	808	979	553	857	1913	1209	547	1372	640	939	1838	1321	833	846	604	742	703	680	659	468	835	834	700	653	637	995	1956	531	831	691	1713	1006	1055	812	777	764	1110	858	850
ENSG00000119771	KLHL29	64	193	40	35	71	70	125	94	14	643	13	355	137	83	120	169	226	354	856	1864	1746	212	2358	3141	346	943	2284	683	634	367	1913	844	120	987	151	701	300	2075	1245	83	764	527	1189	748	808	1316	1373	985	4255	4234	518	5276	2198	824	2019	5029	1517	1500	894	4163	1981	301	2372	3210	1514	7679	5545	317	3841	2414	6181	3351	3651	6157	6390	4461	347	1020	245	172	431	503	801	572	3711	1971	888	380	513	1072	1827	2455	5957	4103	3871	30	34	16	17	31	24	34	13	0	9	1	1	4	267	284	3536	3473	2155	2140	2466	2419	1898	1899	1340	1357	1461	1460	2042	2094	2383	2337	1936	2086	465	273	389	441	529	600	950	830	451	551	350	378	489	352	480	429	838	987	663	1336	660	652	24	42	15	13	49	33	34	10	19	32	34	32	252	209	274	283	426	223	177	300	236	214	169	266	252	209	190	274	196	283	416	426	361	223	347	177	300	236	214	169	266	3744	8095	6973	5554	4910	4886	5963	11483	5902	9402	6516	5386	86	24	32	46	56	50	56	13	20	27	1634	1831	1152	1913	603	1355	1230	2752	1311	1157	1739	1512	2943	1801	1460	1524	1108	970	736	829	1000	1913	2132	1951	2536	2799	759	1381	1632	1858	1452	2214	245	229	716	315	966	1264	2830	3633	2865	3733	2344	2584	2846	2541	2274	3698	3044	5687	1870	1273	841	1562	1449	1829	2433	1687	2046	1647	2364	2571	2247	1552	164	217	1184	2238	2170	2703	1002	929	938	1178	965	1110	754	661	1909	1368	1003	873	136	586	1182	607	1506	631	541	778	687	34	1230	728	830	614	490	1269	1369	683	526	10	112	61	116	61	152	195	231	142	38	561	2362	1782	1191	1836	1004	795	277	59	18	418	415	441	151	519	1008	895	1319	5429	3818	2797	3977	2416	1857	714	711	1964	1976	2035	597	2415	4490	4340	665	373	798	321	1059	1142	800	245	1440	4921	5436	5651	8287	4521	6	33	72	9	136	232	49	3	25	5	6	17	460	283	363	781	298	955	898	592	299	303	498	374	279	349	671	197	1241	920	921	1323	1006	471	37	25	40	39	30	13	12	13	17	19	22	24	15	15	331	255	195	131	317	204	189	330	230	184	235	156	317	639	336	354	532	278	231	304	351	148	284	147	331	255	195	131	317	204	189	330	230	184	235	156	317	639	336	354	532	278	231	304	351	148	284	147	4121	4849	6321	5201	4582	9274	4888	5825	5777	4522	4233	3606	6292	8490	4097	2979	1065	996	1262	1188	823	1035	893	608	807	1004	1083	565	1671	885	885	936	1085	735	1270	862	587	1912	1027	991	1835	677	1066	1221	748	427	948	38	32	14	18	16	45	15	4	10	23	1250	2299	192	81	1673	2963	1548	2435	1886	2140	2003	2271	2047	2012	1089	1001	599	1519	3690	2884	665	1029	1123	989	1205	1083	1369	1565	360	220	671	561	973	737	2237	3158	1596	1814	2082	3213	2681	3176	746	329	1695	2902	1328	1463	1948	2285	1331	1996	1041	3336	1871	2437	1903	1925	1006	1681	330	99	1325	2128	666	432	1981	860	1896	1544	1108	2665	1561	1093	1916	1160	1198	2152	1494	259	1538	2331	903	782	53	708	931	996	1162	672	1791	829	706	755	1039	1239	567	921	757	724	638	663	448	583	774	882	666	635	1131	1841	643	1157	1156	580	1394	1430	1120	1273	936	1268	858	1008
ENSG00000073737	DHRS9	15	22	6	6	1	2	12	5	1	28	3	12	10	3	12	10	10	19	10	12	17	1	13	16	8	15	15	5	15	15	39	31	2	39	1	3	0	2	13	23	5	2	21	1	4	6	24	5	24	40	3	26	17	16	46	36	10	43	40	81	75	6	83	24	0	7	84	113	26	13	89	1	14	31	153	11	80	106	69	33	4	11	70	21	143	57	40	12	119	81	139	141	195	308	102	624	123	173	72	309	6	6	5	11	0	17	89	93	37	28	20	19	5	9	34	31	39	57	129	130	116	125	46	42	39	38	40	41	206	65	281	136	135	31	97	139	200	162	78	113	170	195	164	223	45	30	36	29	3	22	294	255	213	130	387	177	599	173	295	123	166	135	2	1	1	1	0	0	1	5	1	0	5	1	2	1	3	1	2	1	5	0	3	0	1	1	5	1	0	5	1	34	60	29	18	26	178	26	9	65	11	31	76	47	255	65	139	93	110	111	171	234	508	17	9	53	20	12	20	5	20	4	1	16	28	9	3	40	4	11	9	13	16	59	40	40	3	19	15	9	2	15	14	12	16	2	1	5	1	9	35	57	20	75	77	13	1	59	79	97	69	54	17	75	51	50	28	143	60	19	4	24	24	35	29	12	4	0	1	37	19	13	19	22	11	21	33	67	64	65	49	43	95	33	25	77	67	83	87	63	38	38	89	90	10	62	31	23	10	35	53	156	49	73	0	22	23	34	2	4	6	17	37	6	9	7	20	8	48	5	27	15	1	0	2	6	4	0	4	26	3	23	20	52	17	98	10	63	32	12	9	27	27	0	20	104	17	106	194	157	3	33	51	173	19	43	38	195	460	539	212	59	41	357	126	74	24	24	64	0	105	73	96	147	57	105	64	100	112	65	83	355	43	151	59	45	142	161	200	18	7	2	5	14	11	239	666	402	428	375	71	140	289	167	116	136	135	255	193	2	0	2	1	2	3	1	6	0	0	6	0	0	6	0	0	2	2	2	3	6	2	0	4	2	0	2	1	2	3	1	6	0	0	6	0	0	6	0	0	2	2	2	3	6	2	0	4	22	31	35	26	123	8	44	71	56	18	35	154	36	21	21	29	2157	1534	3508	9011	2377	2526	5114	3488	251	1786	4165	4285	100	329	1861	2365	1803	4489	1640	1865	4026	53	2716	2621	138	2337	1311	1073	2323	6140	2077	235	105	110	290	64	34	67	42	38	97	28	30	5	0	25	27	27	24	8	7	23	27	11	11	12	12	2	3	32	9	165	38	116	45	88	109	97	85	10	4	29	3	47	18	52	35	53	62	78	60	37	39	19	7	32	21	69	37	78	22	62	79	16	26	42	29	90	76	51	34	9	2	51	51	10	4	81	70	29	56	54	24	58	30	24	24	89	53	103	29	59	54	30	13	119	5	35	94	13	57	38	16	22	16	19	36	33	47	23	32	42	18	52	38	27	35	69	16	102	463	7	15	29	204	29	7	15	23	66	117	40	69
ENSG00000082438	COBLL1	165	155	39	138	63	51	83	111	18	350	23	172	93	38	86	170	93	250	298	447	223	41	243	857	63	404	406	104	580	125	216	430	42	293	53	223	122	381	255	184	255	135	274	149	214	340	598	238	1068	539	97	532	668	135	949	885	222	1511	298	492	971	103	676	1159	613	1494	1199	1017	1291	671	1408	760	1142	1802	2838	1162	1073	965	278	862	409	302	498	753	1884	1042	672	288	467	1132	1263	2484	2423	3728	2776	17	9	18	10	80	31	32	22	47	2	9	22	18	557	544	607	595	561	547	475	533	498	487	458	482	900	791	371	405	406	417	477	454	735	470	609	763	875	276	368	653	1502	556	990	1110	910	1173	1330	889	540	296	586	493	623	208	10	77	24	22	30	7	33	5	129	11	23	11	146	86	86	77	90	116	109	94	93	78	68	81	146	86	46	86	109	77	127	90	107	116	147	109	94	93	78	68	81	2335	2869	2011	1754	3216	2029	3008	1929	1679	1186	1333	2333	438	32	44	53	267	225	31	45	60	52	396	324	1034	669	212	381	265	508	283	280	363	310	330	307	608	465	535	529	549	640	293	618	503	317	443	760	710	592	538	435	292	274	1002	638	123	106	1185	1543	891	535	1844	553	506	1247	1010	1061	837	784	665	762	579	578	365	620	552	487	1281	509	631	484	1772	1036	732	651	119	99	337	799	769	575	553	852	137	336	599	389	289	137	766	311	370	305	218	540	991	527	598	402	380	266	428	44	815	1017	400	737	447	1137	1492	721	1554	14	201	80	185	81	69	216	184	283	44	164	578	216	820	1206	206	1146	186	29	13	107	242	312	17	240	458	270	378	1387	463	1899	2649	564	2644	467	273	572	1267	1503	108	1312	2156	1378	1395	469	1132	469	453	1289	1659	225	687	2024	32617	1486	1422	16374	55	23	39	7	208	168	114	289	9	69	22	18	805	448	670	827	381	850	501	411	1128	803	1114	1059	717	432	595	1369	103	53	74	230	362	122	8	20	32	24	41	13	17	13	20	8	15	21	11	8	102	60	91	47	93	183	80	88	89	107	106	47	58	87	76	96	150	96	101	141	156	91	63	64	102	60	91	47	93	183	80	88	89	107	106	47	58	87	76	96	150	96	101	141	156	91	63	64	1626	1702	1247	1999	1954	2279	1553	1863	2972	1989	4819	1626	2768	1901	3361	1376	909	571	760	835	693	507	935	503	1002	858	762	855	936	479	929	413	960	938	977	728	826	936	987	849	983	464	798	620	685	962	983	106	185	31	149	142	32	47	20	8	19	317	611	506	982	518	829	573	579	383	603	344	336	535	419	264	212	286	501	723	603	671	480	618	344	591	549	761	642	839	1123	1066	887	982	672	1068	1052	906	447	850	804	1113	935	835	2019	586	1095	686	541	552	864	542	690	174	790	1038	908	321	316	377	773	767	493	554	545	915	623	941	606	901	843	805	671	629	379	904	911	818	966	610	96	415	530	313	347	258	355	606	487	833	337	764	1169	347	207	1001	753	395	859	575	593	591	428	310	536	1305	726	626	478	875	896	1519	989	763	966	1093	1850	1212	939	2265	899	1168	1245
ENSG00000115607	IL18RAP	6	3	1	3	2	3	0	3	0	4	1	14	2	0	0	0	1	12	4	4	5	0	4	11	0	19	6	0	3	5	0	2	0	5	0	0	0	2	2	1	2	1	1	0	3	1	1	0	8	8	0	4	12	0	55	13	0	8	16	0	6	0	14	0	0	10	19	6	4	5	5	0	24	1	1	0	61	21	13	16	9	21	0	29	26	94	23	0	0	0	59	242	329	380	252	33	232	30	29	49	6	36	22	36	5	25	148	104	16	18	10	14	10	11	5	4	12	11	26	17	74	64	22	21	47	46	23	9	23	13	56	37	158	13	16	29	29	20	103	11	16	15	196	15	34	17	6	5	4	12	785	1589	337	403	994	337	521	168	1697	370	794	486	2	5	0	2	1	2	4	7	6	3	3	0	2	5	4	0	0	2	3	1	2	2	4	4	7	6	3	3	0	138	51	116	97	263	99	56	40	45	72	110	252	57	19	86	54	92	150	67	49	81	15	12	11	10	0	5	10	0	1	1	5	1	1	4	4	9	4	39	16	3	1	1	1	4	0	1	10	0	3	6	15	0	1	8	9	3	0	12	19	12	5	48	34	10	8	12	17	4	8	0	9	4	1	6	4	26	3	25	8	3	12	6	3	4	0	0	4	10	13	14	4	4	8	0	5	3	1	2	1	4	13	2	6	6	3	33	11	13	10	9	8	5	0	3	14	30	68	9	96	9	4	22	0	0	0	2	0	7	23	2	4	0	0	1	0	1	4	1	0	2	0	0	0	0	5	1	19	7	6	0	3	0	2	7	3	0	3	0	0	0	25	3	78	53	27	0	0	35	0	20	132	35	0	16	22	224	388	540	229	59	195	218	28	29	160	119	142	38	151	156	232	94	38	81	74	11	38	32	8	17	33	10	44	22	5	15	53	1	6	2	4	24	22	769	547	1364	954	333	487	478	119	514	371	528	558	374	276	4	5	0	1	3	2	1	13	8	0	1	1	4	41	0	3	2	1	3	9	3	5	7	3	4	5	0	1	3	2	1	13	8	0	1	1	4	41	0	3	2	1	3	9	3	5	7	3	110	65	169	189	174	106	85	179	158	98	121	77	71	30	153	122	151	231	176	355	183	400	212	147	191	165	195	329	84	182	193	223	85	302	217	155	184	189	95	449	480	116	372	169	280	65	103	59	106	15	134	29	65	72	21	5	45	0	0	16	20	8	12	7	5	8	13	6	8	3	7	0	5	4	8	1	4	65	32	1	3	8	4	1	2	8	17	21	14	15	8	7	3	4	2	3	7	5	2	0	36	13	3	10	3	8	9	1	8	1	4	5	5	7	20	6	2	0	1	6	0	7	1	1	10	26	35	8	3	37	17	34	17	17	8	6	7	2	4	1	4	2	8	8	12	8	1	2	25	7	3	12	1	2	6	6	2	8	4	14	2	14	3	7	24	9	33	21	16	5	18	5	45	32	3	27	14	2	10
ENSG00000079150	FKBP7	14	12	1	7	2	8	3	7	1	15	2	15	9	1	5	14	6	13	18	5	6	3	26	21	4	45	28	12	7	11	25	14	2	14	1	5	1	16	5	9	12	13	12	2	8	8	9	12	13	14	9	61	15	8	97	54	22	16	26	56	27	3	37	15	5	33	29	46	77	58	57	6	49	40	43	55	97	49	3	43	9	33	26	38	67	114	66	1	35	89	83	74	146	98	118	19	6	20	9	34	0	0	0	0	0	0	0	2	78	64	26	32	27	32	29	28	44	45	37	34	57	58	44	36	35	18	33	26	127	88	110	143	163	55	54	126	149	148	163	146	130	118	176	126	39	36	113	54	1	102	3	29	9	2	15	4	3	1	8	7	9	2	39	45	43	46	37	27	36	49	60	42	65	62	39	45	24	43	41	46	54	37	35	27	75	36	49	60	42	65	62	125	196	251	201	134	211	226	207	169	225	199	119	13	33	16	23	44	35	17	23	35	40	81	41	109	42	28	44	14	19	25	31	49	44	32	31	102	65	42	30	17	42	29	45	47	16	87	44	22	20	45	59	46	29	14	5	9	20	32	38	76	45	159	103	33	64	82	82	107	116	69	69	96	78	58	68	66	56	144	68	57	61	176	116	83	71	10	5	60	35	50	41	46	43	50	86	85	93	75	76	117	114	131	110	97	80	255	90	109	74	82	102	102	21	170	123	115	137	163	239	170	116	128	1	7	8	11	1	4	6	13	23	0	5	13	26	4	30	14	14	3	0	0	15	1	13	0	2	7	6	14	24	48	5	58	26	26	5	2	25	7	96	0	3	18	24	59	75	51	13	8	24	109	0	34	111	113	91	110	134	10	10	44	18	0	0	0	0	0	0	1	2	156	71	88	179	55	91	103	46	142	152	125	96	114	90	158	131	66	47	151	51	31	4	1	3	7	10	3	2	0	1	3	3	1	2	3	3	91	36	52	35	48	57	37	40	51	38	54	37	35	40	39	35	39	36	38	37	71	63	62	33	91	36	52	35	48	57	37	40	51	38	54	37	35	40	39	35	39	36	38	37	71	63	62	33	115	244	205	181	120	170	151	187	242	90	70	101	162	138	103	116	154	165	214	306	166	209	192	120	123	194	235	203	471	125	170	120	266	179	147	233	164	627	328	302	253	134	124	287	206	128	243	36	31	19	38	9	10	12	8	2	11	47	68	16	7	64	74	61	26	25	31	50	33	44	23	36	25	22	30	49	53	118	76	85	41	60	49	61	52	55	22	72	48	59	71	30	48	70	42	51	69	36	33	31	22	54	95	80	56	90	75	44	72	49	85	92	59	94	95	57	87	20	9	42	47	44	48	63	47	73	138	57	28	111	68	72	59	95	95	120	40	84	127	64	98	169	84	91	177	130	70	127	101	104	264	176	57	96	78	82	80	83	81	79	94	105	72	67	122	90	341	190	210	168	315	126	225	122	83	113	153	110	85
ENSG00000091409	ITGA6	272	301	113	159	133	57	137	208	10	487	42	355	210	70	168	192	123	478	487	557	468	98	906	819	141	703	478	305	381	258	602	376	59	539	35	100	42	293	142	339	113	89	215	103	164	189	373	160	1341	1102	228	2194	646	302	1546	1155	674	992	652	1303	906	120	1314	537	203	1149	871	1773	628	431	1109	554	814	938	1933	875	1830	1969	691	1173	922	414	1048	1234	2958	2382	1421	484	996	1072	2661	1637	1929	1120	1046	257	67	52	76	63	19	16	1	22	1	0	56	47	1822	1848	978	1004	1284	1358	1112	1172	1549	1485	1250	1254	2228	2150	1269	1296	1147	1201	1272	1270	1915	1460	1836	2119	2454	778	1260	1929	1996	1871	2467	1987	2193	2274	1699	2002	57	42	29	11	32	36	28	87	50	27	69	25	70	28	62	50	74	13	612	600	682	364	505	493	422	378	520	609	517	465	612	600	430	682	723	364	860	505	612	493	1138	422	378	520	609	517	465	2666	1687	2415	2264	2469	5969	1391	2274	2344	1563	1974	4816	139	470	148	211	124	201	107	232	277	428	1049	782	2614	934	268	739	241	371	469	416	725	768	566	494	2039	1358	1033	952	590	646	610	674	830	270	655	627	730	608	1067	872	401	488	1330	902	150	160	1057	1958	1567	587	3154	1026	351	730	1664	1144	2195	1149	1008	881	1415	979	1056	1136	1786	1207	3391	1270	1557	903	3299	1918	1914	2005	149	117	890	1328	684	618	993	1654	21	167	62	91	149	69	118	92	128	95	61	350	200	133	156	162	159	100	127	20	81	90	53	171	58	199	161	89	516	17	219	141	313	67	135	205	165	442	82	291	435	842	257	871	383	678	148	22	1	52	133	263	17	114	187	189	709	1079	1894	608	2006	949	1583	412	223	322	687	1359	71	499	978	1071	1435	906	1876	423	792	1182	2768	510	797	2980	1599	874	926	1457	39	153	303	60	95	108	31	130	14	1	89	43	2212	1313	1831	3389	1229	2279	2366	1229	2273	1635	1382	3601	1456	1136	1358	2116	10	15	15	38	33	2	47	36	54	49	62	19	32	17	36	18	30	40	23	31	384	364	700	375	538	661	452	691	722	479	444	671	307	465	406	523	496	673	680	623	992	857	649	569	384	364	700	375	538	661	452	691	722	479	444	671	307	465	406	523	496	673	680	623	992	857	649	569	2683	2106	2241	3434	2373	2777	3074	4783	3672	2047	1228	3539	3152	3733	2733	1841	4821	2817	7379	10078	4044	5542	14624	4410	2008	4036	7569	9942	3208	2285	4326	3872	5022	8811	3982	5479	5379	3128	9062	5592	2443	5745	3189	3199	5210	15116	5864	82	66	416	332	37	46	60	22	36	52	729	907	654	926	1575	1463	1109	772	701	792	766	714	769	518	532	424	496	728	922	818	2229	1311	2328	855	1510	1527	1414	1184	735	690	1911	1564	1417	739	1117	792	971	597	1275	1031	1021	895	989	1946	772	1253	1637	743	1514	1529	1018	908	344	1034	1234	1088	1486	979	847	1459	631	255	861	848	1603	1025	1360	1109	1025	1500	1689	912	2029	1021	1397	1179	1866	2228	148	50	139	280	79	204	68	91	268	176	317	108	140	202	176	66	482	151	96	131	101	159	93	128	94	4	132	94	44	39	180	90	95	107	115	325	71	121	158	123	336	56	197	223
ENSG00000226321	CROCC2	0	8	0	2	4	7	0	0	0	4	0	5	1	0	12	0	1	1	15	24	20	3	50	12	1	313	17	22	2	3	32	10	2	20	0	0	0	3	0	1	3	2	2	3	0	1	2	1	39	44	6	101	7	4	687	29	50	5	6	71	22	5	42	0	0	9	0	1	9	2	5	4	0	2	2	1	0	14	0	12	21	30	0	0	29	21	16	0	70	0	4	349	413	748	129	1	0	0	0	5	7	0	0	1	0	1	0	1	0	1	39	43	411	384	255	275	2	2	2	2	316	280	64	78	120	102	16	12	19	14	24	41	82	1	2	3	29	20	22	37	225	46	24	62	61	30	27	24	14	1	32	10	15	27	26	8	18	3	31	14	39	12	1	4	1	0	0	0	1	2	3	2	3	2	1	4	0	1	7	0	0	0	1	0	4	1	2	3	2	3	2	23	35	20	11	28	21	12	20	10	6	20	37	437	163	123	143	352	168	203	226	213	225	41	3	559	2	61	55	196	15	22	14	237	17	94	6	252	14	86	1	49	25	44	2	127	4	67	11	64	69	190	12	86	1	347	8	8	5	1	663	961	1	2567	4	351	9	340	7	1547	5	80	8	21	1	230	2	148	5	509	8	227	3	904	13	8	6	233	5	170	13	221	3	224	4	4	0	8	5	1	1	16	7	10	11	3	1	12	2	11	3	3	6	20	1	0	5	3	6	6	9	14	3	5	1	0	2	2	2	2	1	1	4	1	54	9	30	71	384	10	287	6	0	0	0	0	0	3	1	1	4	122	21	61	168	816	25	628	13	0	0	0	0	3	1	1	18	0	4	11	9	8	9	13	12	17	64	506	1084	1556	778	3	2	2	0	41	0	1	0	0	1	0	1	13	1	65	58	45	1	1	5	2	20	60	141	60	57	1	37	1	12	1	4	4	25	9	15	20	13	25	22	28	7	13	18	16	17	20	20	4	2	4	0	3	4	1	4	0	1	2	2	6	6	0	1	0	0	0	1	0	8	0	6	4	2	4	0	3	4	1	4	0	1	2	2	6	6	0	1	0	0	0	1	0	8	0	6	22	30	15	25	8	8	36	20	30	9	50	56	17	11	14	27	36	10	14	55	36	40	24	24	38	55	55	37	26	22	86	28	22	34	42	24	24	28	28	36	24	30	56	25	48	16	48	230	185	227	377	134	57	102	68	111	76	11	0	284	2	2273	16	258	2	1187	0	240	3	147	1	176	10	226	4	345	1	287	4	367	7	79	13	242	4	270	7	497	90	533	3	428	1	310	6	612	8	1089	0	148	13	99	13	280	1	718	1	185	2	4	2	382	10	102	28	183	8	464	8	29	10	1352	17	6	4	9	231	18	272	226	1	434	2	238	20	8	1	4	13	5	5	1	8	3	4	12	4	7	8	1	11	6	9	7	2	4	2	3	3	0	3	5	7	8	4	4	0	3	0	6	1101	9	1	9	2	6	0	4	8
ENSG00000115762	PLEKHB2	379	412	159	215	174	132	405	284	61	1066	33	865	286	206	489	334	579	762	803	834	832	302	1909	1853	331	898	1234	681	591	515	1481	1170	180	1224	125	350	237	872	739	399	686	434	824	324	443	665	1229	671	2227	2324	732	7179	2116	777	2282	3686	1926	1602	1359	4557	3392	439	3731	1799	1321	3926	4000	1839	3760	2263	4248	1679	2030	3426	7602	3502	2382	2547	1023	1556	1271	1023	2812	1929	7189	6261	1878	1197	2905	2287	4690	1155	1586	1526	1170	3903	3167	4938	5168	8422	2	26	8	7	1	13	386	318	3329	3240	3080	3011	2279	2269	3796	3884	6243	6289	7534	7555	8362	7981	4845	4762	3428	3343	3157	3371	7076	2493	5563	6609	4760	2005	4466	6473	7016	6231	3611	6605	7265	5591	5984	5479	4603	5920	7330	9369	11673	8506	835	1568	670	733	1106	630	1603	403	1120	811	1326	560	554	477	461	450	471	593	546	362	475	606	428	602	554	477	288	461	439	450	533	471	485	593	697	546	362	475	606	428	602	872	1037	988	903	960	925	928	1028	804	978	904	970	7651	5991	5302	7652	7853	8201	7487	9742	7636	12029	2336	2392	3620	1868	734	1401	894	2173	895	1017	1820	2164	2317	1706	3588	2280	2170	1201	1315	1634	3244	3049	1758	615	2671	2474	1297	1064	2407	2657	1978	2814	709	730	359	377	1077	2260	4476	4391	3720	3384	1283	2050	2859	2869	3848	3472	1809	2499	18057	10786	11256	9751	3099	2122	6540	3367	3156	2496	4388	4603	3056	2674	171	160	2433	1939	2486	2750	1298	1782	3761	3187	7423	5862	4365	2264	9667	5021	4291	5336	2196	3001	5471	2923	9189	3186	2728	3890	4505	639	5976	7123	3393	5279	3647	7385	13635	3590	3949	39	512	318	412	161	408	702	462	650	97	515	974	1566	1039	1541	782	1275	492	76	7	251	562	620	126	444	1099	604	1350	2928	4821	3196	4620	2273	3893	1434	671	1278	3033	3183	515	2280	6022	3506	3932	2114	2590	840	2693	3857	4425	653	4225	4906	2070	769	1165	1471	3298	2979	10602	5003	23	175	41	38	4	109	420	333	7749	4308	4067	8241	4529	5232	6156	5852	8245	5474	8147	4152	4993	5376	8601	3825	14470	10128	13963	11047	6134	5910	639	604	1034	955	1014	462	556	517	537	767	540	710	522	521	645	492	508	225	476	332	671	501	552	587	409	400	458	627	372	443	498	429	457	528	661	650	458	497	645	492	508	225	476	332	671	501	552	587	409	400	458	627	372	443	498	429	457	528	661	650	458	497	618	786	815	1188	1187	770	830	913	921	417	671	889	954	641	788	576	2445	2087	3091	3526	2507	3006	3644	2428	2035	2559	3392	3515	1990	1388	2862	2148	3132	3227	2280	2826	3340	1773	3383	3159	2031	2732	2362	2117	2437	4915	3386	7037	6641	6336	8190	3126	2661	2932	1499	2361	3649	7003	4952	803	779	4490	6823	4729	3763	2423	2885	6214	7161	3477	2431	870	846	1109	2029	1771	1983	6503	7712	8205	6017	9439	8126	5120	6068	2260	1379	3755	1927	1908	1323	7668	5713	3109	3279	6550	9707	4860	4866	1258	601	7245	9635	4853	4167	6930	7450	7356	8254	6006	12936	7978	8040	10184	7618	4517	6032	967	533	9073	9344	1534	2117	8195	6090	9059	12022	4101	3914	9979	4552	3827	2478	3145	3867	6816	1629	6252	15654	5300	5007	3586	3751	6968	11109	7999	3750	11713	5763	5951	8103	7112	10840	4442	6484	4516	5520	5211	4584	3334	7720	7539	7804	6821	5043	10386	13434	5272	6754	9102	12934	13924	5245	6950	12247	9190	14188	8271	9081
ENSG00000123989	CHPF	125	81	57	52	56	33	94	48	24	345	8	219	103	50	101	103	145	206	236	287	222	70	553	578	102	288	383	246	184	128	447	275	49	324	36	102	61	241	197	118	139	108	154	72	123	220	336	174	787	617	167	1607	509	264	681	1018	656	488	361	1190	713	146	836	524	290	1030	882	544	703	545	733	378	653	1144	1806	876	834	595	441	368	453	212	609	319	2082	1270	535	357	597	689	1197	744	454	992	1116	60	55	36	70	92	0	0	0	9	0	0	12	22	429	501	378	423	342	368	279	285	428	403	491	511	512	532	378	450	342	349	314	344	1047	634	597	931	692	550	890	800	1120	1225	988	1074	1413	980	996	1337	287	300	635	745	944	508	45	69	28	51	31	38	35	9	48	49	42	36	229	84	174	224	150	165	153	211	209	207	213	210	229	84	71	174	173	224	211	150	128	165	192	153	211	209	207	213	210	120	155	265	171	179	207	144	385	221	250	213	246	10	7	5	13	32	55	1	3	5	16	698	684	1123	493	219	440	156	411	144	95	651	739	899	383	1234	1026	659	362	572	483	919	848	637	113	881	856	572	483	812	1021	1019	960	413	426	47	31	252	745	1324	906	1494	786	403	538	1131	737	1267	789	666	538	2760	1681	1745	1483	960	354	1309	873	948	545	1087	1374	1226	605	21	55	695	496	561	623	325	296	1564	1642	1868	2008	1574	1428	3458	1859	1932	2347	757	1498	2639	1809	2331	1512	1182	1778	1667	439	1919	1672	3164	1784	1503	2337	3263	1337	868	21	139	89	110	35	69	143	118	178	42	177	375	536	284	529	225	398	127	16	13	67	168	130	31	127	258	172	425	1099	1485	751	1428	602	1108	346	296	232	880	580	154	690	1271	898	906	564	702	202	391	866	971	211	933	1536	479	97	162	405	22	51	309	89	0	7	0	60	0	0	15	18	1249	730	749	1369	711	1120	1271	994	1549	1027	1265	1306	922	908	1386	790	889	642	1050	636	511	517	39	41	63	39	58	31	46	40	33	44	63	30	34	51	309	121	248	101	249	249	237	190	184	141	287	136	233	211	147	196	332	160	264	170	557	304	197	179	309	121	248	101	249	249	237	190	184	141	287	136	233	211	147	196	332	160	264	170	557	304	197	179	154	305	306	221	208	246	160	208	213	131	83	420	183	286	107	106	1409	896	992	1166	1369	1389	2373	1385	1044	1440	1621	1494	1534	905	1084	1449	1414	1044	1029	1347	1602	1534	1498	1458	1124	1316	866	1242	1256	2792	1414	12	22	18	32	38	9	13	5	2	8	1739	1495	253	162	1533	2139	1145	1030	1017	935	1551	2131	927	907	252	123	385	811	994	705	1914	2260	2360	1228	1924	1570	1422	1463	439	246	1162	675	512	336	954	1012	667	718	1005	1328	900	845	401	99	1751	1717	2003	1066	1735	1436	1849	2180	1390	2746	2698	2291	3307	2154	2096	1897	598	254	1499	2240	395	316	1972	1451	1932	2592	775	966	1596	1021	947	554	567	1075	2415	775	1975	4548	1360	1889	1092	1504	1762	2484	2308	1250	3056	1624	2288	1437	2599	2212	1734	1377	1967	1552	1422	1888	1526	1776	1431	1331	1329	1954	1644	3282	1291	1525	1643	2414	2443	2649	2081	1563	1325	2191	1468	1406
ENSG00000205795	CYS1	14	26	16	6	14	17	25	7	0	60	0	21	11	3	21	3	2	28	33	73	82	14	86	124	21	102	51	41	58	27	56	65	6	49	9	36	23	62	66	17	56	35	34	37	48	70	129	49	151	189	39	225	81	46	213	127	84	153	60	110	137	13	119	200	128	230	260	72	264	69	128	150	149	310	578	139	103	190	20	20	76	60	73	52	457	107	87	11	109	19	96	164	824	325	1040	1	2	0	1	1	2	0	0	1	1	0	0	0	91	76	129	98	193	173	72	66	68	80	30	46	167	150	101	92	86	75	186	178	138	52	99	131	101	41	55	68	225	89	81	146	199	119	127	162	44	39	14	23	8	41	1	0	0	0	0	1	0	0	0	0	0	0	53	8	35	29	22	29	13	36	36	14	19	8	53	8	9	35	29	29	25	22	6	29	9	13	36	36	14	19	8	45	57	64	60	69	72	46	47	143	65	24	38	3	3	3	5	0	2	2	1	8	3	72	55	322	93	49	150	45	82	54	48	153	188	129	74	488	147	171	121	150	178	115	82	204	54	77	55	133	167	191	174	105	73	87	35	21	27	77	211	135	30	553	115	97	124	145	60	441	165	202	213	105	93	186	84	469	151	318	134	172	124	289	158	299	109	20	17	189	251	106	52	138	135	190	110	480	276	277	178	496	376	275	277	139	258	287	275	402	213	185	306	420	68	474	423	285	486	236	421	744	301	646	1	28	2	21	5	17	13	18	37	20	31	82	118	113	150	43	123	34	1	17	24	49	36	6	30	86	52	69	178	259	276	334	86	266	85	15	125	196	163	27	128	351	305	142	6	102	35	55	73	204	55	22	225	2625	203	280	2944	1	0	12	1	4	0	0	0	0	0	0	0	131	95	137	144	67	80	213	106	149	119	139	158	118	115	87	158	48	36	31	14	28	14	1	0	0	0	1	0	0	1	0	0	0	0	2	0	30	10	26	7	45	73	42	23	36	5	21	2	32	14	9	38	58	16	8	41	39	12	4	31	30	10	26	7	45	73	42	23	36	5	21	2	32	14	9	38	58	16	8	41	39	12	4	31	80	150	96	21	37	88	34	66	118	43	29	57	71	174	63	45	270	234	177	204	253	175	114	178	169	356	259	136	368	99	185	192	260	170	173	280	237	497	208	332	250	205	184	250	149	114	334	5	3	1	10	0	0	1	0	0	0	57	111	98	27	407	218	231	142	127	46	159	149	190	81	92	108	89	76	160	99	299	108	366	53	140	148	193	155	177	29	203	97	223	68	97	87	116	90	92	100	101	58	66	37	68	59	209	80	215	121	164	111	60	177	232	119	242	117	200	146	128	79	87	132	134	60	99	91	530	225	65	242	196	96	200	97	204	400	480	121	384	295	252	226	52	300	396	378	290	298	893	347	344	499	417	570	270	375	366	406	298	335	313	451	494	426	289	288	505	660	455	326	340	424	866	589	498	456	396	501	383	345
ENSG00000214842	RAD51AP2	0	2	0	0	0	0	0	0	1	4	0	0	1	1	1	0	2	0	6	14	3	1	12	21	6	7	12	2	11	3	20	5	1	7	5	4	4	21	11	0	9	19	19	7	23	12	9	25	34	8	3	25	12	20	21	21	7	22	6	35	13	5	21	28	28	111	60	0	47	78	137	45	56	78	70	111	0	16	0	0	0	0	0	0	21	0	3	14	2	0	0	56	58	86	43	1	3	0	0	0	0	0	0	0	0	0	0	0	2	2	2	4	31	31	9	3	0	3	3	4	18	22	9	5	0	0	29	27	19	2	16	16	27	0	2	4	18	19	5	10	18	14	23	18	7	5	4	6	12	57	0	1	1	0	1	0	0	0	0	0	0	0	1	3	4	0	3	0	2	1	5	1	3	2	1	3	1	4	0	0	2	3	0	0	2	2	1	5	1	3	2	0	1	4	1	0	8	0	4	0	0	2	0	0	0	0	0	0	0	0	0	0	0	2	2	28	3	0	6	0	3	7	4	4	11	29	17	14	1	3	3	2	0	1	2	7	0	8	2	1	0	5	3	6	1	2	0	1	0	3	9	16	12	48	0	12	0	9	0	23	0	2	2	3	1	5	1	2	2	4	3	13	0	21	0	23	0	1	2	5	15	4	0	8	1	44	32	105	56	42	27	92	92	30	46	1	42	52	36	96	49	33	40	43	0	92	133	49	59	45	202	161	61	45	0	1	0	1	0	3	2	0	0	0	2	6	16	4	22	9	10	4	1	0	6	5	8	8	9	13	18	3	14	32	11	42	21	23	9	12	23	18	39	39	35	62	132	9	0	10	0	14	2	0	0	4	38	24	99	60	32	0	2	1	0	0	0	0	0	0	2	0	1	11	5	6	42	7	0	29	7	5	11	14	13	10	22	16	8	18	16	32	32	4	3	0	0	0	0	0	1	0	0	0	0	0	0	1	0	0	2	2	0	3	0	0	0	0	0	1	0	0	0	1	0	0	2	1	0	2	2	0	0	0	2	2	0	3	0	0	0	0	0	1	0	0	0	1	0	0	2	1	0	2	2	0	0	0	0	0	1	3	0	2	2	0	6	1	1	2	1	3	1	2	3	1	8	2	2	9	0	0	1	7	3	0	4	6	4	4	2	1	5	3	1	4	4	0	5	0	3	7	3	4	0	0	0	0	0	0	0	1	0	0	0	0	0	0	23	12	10	1	15	2	12	5	20	0	2	10	3	3	1	4	6	3	4	4	2	1	3	1	8	0	4	4	2	0	3	0	4	3	11	2	3	2	3	1	2	1	6	0	27	1	8	1	2	0	15	1	0	0	0	1	6	2	1	1	14	1	1	0	28	0	11	36	5	2	4	1	6	6	88	13	96	150	60	82	1	48	63	62	84	51	216	68	50	51	80	77	25	87	30	64	48	48	35	120	133	73	76	79	166	180	95	170	111	32	133	101	143	140	143	129	107	149
ENSG00000144057	ST6GAL2	92	75	35	29	17	17	69	36	10	216	2	102	91	31	58	45	48	122	307	723	1174	161	1141	1081	263	392	766	261	702	307	1027	717	95	614	75	226	136	540	524	115	359	259	501	202	394	612	979	403	1739	2889	367	2787	868	651	844	1812	640	1825	823	2355	1741	235	1490	1185	762	2166	2537	575	1776	1202	2515	934	1669	3201	4706	2105	573	432	304	176	77	49	481	247	1415	697	559	176	399	306	640	525	642	743	867	0	0	0	1	0	6	17	0	0	1	0	0	1	734	781	756	707	434	415	705	727	747	829	527	483	1016	993	567	619	615	646	1298	1383	319	102	167	315	354	190	213	593	372	172	133	264	433	215	170	257	132	128	72	53	38	146	1	1	1	1	0	3	0	0	0	0	1	0	0	0	0	0	0	0	0	0	1	0	0	0	0	0	0	0	0	0	2	0	0	0	0	0	0	1	0	0	0	40	76	89	94	55	53	74	48	30	62	22	25	45	75	23	10	4	6	10	26	38	35	283	197	392	439	140	259	145	322	140	128	231	503	439	391	385	232	273	191	91	166	380	446	263	179	291	504	155	162	237	258	255	354	71	77	55	32	246	490	628	453	449	475	312	303	304	497	347	681	767	597	985	464	496	467	429	558	1012	356	562	384	424	477	768	342	11	16	167	519	350	353	201	257	236	330	886	612	340	222	816	497	493	441	62	205	301	274	645	252	230	381	254	24	736	1137	487	547	500	959	1508	342	414	11	94	60	79	39	36	94	50	154	23	172	968	1156	1478	1633	769	1186	283	38	4	229	272	377	55	333	603	619	408	2325	2609	3775	3789	1940	2741	774	452	1053	1424	1961	260	1646	2851	3250	535	347	579	218	260	588	930	159	392	1823	628	1386	1552	893	0	0	0	0	20	61	1	0	11	0	2	0	210	207	206	230	191	458	566	353	294	172	252	196	274	235	137	282	14	64	72	40	48	110	0	0	2	0	0	0	1	1	0	0	0	3	1	0	0	0	1	0	0	0	2	0	0	3	0	0	0	0	0	0	1	0	0	0	1	0	0	0	0	0	1	0	0	0	2	0	0	3	0	0	0	0	0	0	1	0	0	0	1	0	0	0	13	42	45	19	43	6	25	27	35	27	19	70	24	65	67	39	54	45	38	6	13	10	87	12	31	33	36	11	130	9	38	11	55	101	33	25	20	53	51	17	37	6	30	28	36	51	61	20	26	165	11	7	5	3	4	6	7	576	434	71	47	423	829	426	512	411	466	485	554	566	311	90	166	196	335	517	770	286	340	590	305	621	445	543	433	100	64	355	317	216	104	974	769	429	417	877	740	719	585	319	133	714	966	791	360	827	589	572	580	415	715	484	480	575	384	465	514	53	15	690	426	213	255	753	539	1447	775	351	1068	656	530	707	373	254	424	917	120	603	891	417	405	109	422	579	1398	495	466	1322	744	638	455	349	926	679	640	587	655	656	548	268	896	1123	778	684	777	1412	1586	952	567	966	488	1401	900	1656	1310	1192	1409	1073	1169
ENSG00000185038	MROH2A	0	0	0	0	0	0	0	0	0	3	0	0	0	1	1	1	0	1	8	1	4	0	2	6	0	2	1	0	0	3	2	1	0	3	0	0	3	0	0	0	1	0	0	0	2	2	1	0	2	7	0	3	3	0	4	2	0	0	4	4	3	0	6	0	8	0	0	0	5	0	0	0	13	2	1	0	0	0	0	0	0	0	0	0	9	0	0	10	2	11	10	365	545	734	279	0	1	0	1	0	1	5	0	1	0	0	0	1	0	0	6	5	1	1	3	5	1	1	7	10	3	2	5	8	0	0	16	21	4	1	0	7	0	0	6	3	3	7	0	8	5	3	0	5	41	44	14	18	17	6	0	0	1	0	0	0	0	0	0	0	0	0	0	0	0	0	0	0	4	0	0	0	0	0	0	0	0	0	0	0	1	0	0	0	0	4	0	0	0	0	0	2	1	1	1	1	18	1	3	0	0	1	11	3	0	0	3	1	0	0	2	0	0	0	2	2	5	0	1	12	2	2	6	4	2	10	2	0	0	3	0	0	0	1	3	0	0	0	5	1	1	1	4	1	0	0	2	7	0	0	6	6	1	5	0	3	0	2	5	3	1	9	14	5	2	0	0	9	1	2	8	10	5	0	1	6	3	0	5	0	2	8	0	4	7	3	0	3	7	6	5	5	9	8	14	1	1	1	2	5	3	0	2	2	1	3	10	4	18	8	5	9	0	8	0	0	1	1	0	9	1	0	0	0	0	1	5	2	7	6	0	2	0	0	0	0	0	0	3	1	7	0	4	10	3	7	24	0	2	0	0	0	0	0	13	1	7	0	1	11	0	9	6	0	0	0	27	467	1084	1596	655	1	0	0	1	0	52	1	3	4	0	1	0	3	4	3	2	5	0	5	3	0	1	6	1	2	0	3	2	0	4	2	0	39	6	2	0	0	2	0	2	0	4	0	1	1	1	2	0	1	0	0	0	0	0	0	0	0	0	0	0	0	0	0	1	0	0	0	0	0	0	0	0	1	0	0	0	0	0	0	0	0	0	0	0	0	0	0	1	0	0	0	0	0	0	0	0	1	0	0	0	1	1	5	5	1	1	4	2	0	0	3	1	5	7	5	10	5	6	7	3	14	11	15	13	1	0	4	17	32	17	10	12	24	0	8	12	1	3	1	3	2	8	10	1	0	0	0	0	0	0	0	0	0	2	0	5	0	6	8	6	6	1	0	3	2	4	1	4	6	1	0	1	1	36	2	5	8	4	0	1	5	1	0	0	1	4	3	0	0	2	1	1	1	10	7	0	24	6	5	9	6	5	1	0	0	1	5	14	8	10	14	4	5	4	6	2	4	1	1	1	0	3	2	1	0	3	3	4	2	4	0	3	1	12	12	2	10	2	2	3	8	3	6	2	7	5	0	0	2	4	2	2	3	6	10	2	8	5	3	6	2	14	6	15	2	0	4	14	11	10	6	3	2	6	5
ENSG00000256977	LIMS3	0	0	0	0	0	0	0	0	0	0	0	0	0	0	0	0	0	0	0	0	0	0	0	0	0	0	0	0	0	0	0	0	0	0	0	0	0	0	0	0	0	0	0	0	0	0	0	0	0	0	0	0	0	0	0	0	0	0	0	0	0	0	0	0	0	0	0	0	0	0	0	0	0	0	0	0	0	0	0	0	0	0	0	0	0	0	0	0	0	0	0	0	0	0	0	0	0	0	0	0	0	0	0	0	0	0	0	0	0	0	0	0	0	0	0	0	0	0	0	0	0	0	0	0	0	0	0	0	0	0	0	0	0	0	0	0	0	0	0	0	0	0	0	0	0	0	0	0	0	0	0	0	0	0	0	0	0	0	0	0	0	0	0	0	0	0	0	0	0	0	0	0	0	0	0	0	0	0	0	0	0	0	0	0	0	0	0	0	0	0	0	0	0	0	0	0	0	0	0	0	0	0	0	0	0	0	0	0	0	0	0	0	0	0	0	0	0	0	0	0	0	0	0	0	0	0	0	0	0	0	0	0	0	0	0	0	0	0	0	0	0	0	0	0	0	0	0	0	0	0	0	0	0	0	0	0	0	0	0	0	0	0	0	0	0	0	0	0	0	0	0	0	0	1	0	0	0	0	0	0	0	0	0	0	0	0	0	0	0	0	0	0	0	0	0	0	0	0	0	0	0	0	0	0	0	0	0	0	0	0	0	0	0	0	0	0	0	0	0	0	0	0	0	0	0	0	0	0	0	0	0	0	0	0	0	0	0	0	0	0	0	0	0	0	0	0	0	0	0	0	0	0	0	0	0	0	0	0	0	0	0	0	0	0	0	0	0	0	0	0	0	0	0	0	0	0	0	0	0	0	0	0	0	0	0	0	0	0	0	0	0	0	0	0	0	0	0	0	0	0	0	0	0	0	0	0	0	0	0	0	0	0	0	0	0	0	0	0	0	0	0	0	0	0	0	0	0	0	0	0	0	0	0	0	0	0	0	0	0	0	0	0	0	0	0	0	0	0	0	0	0	0	0	0	0	0	0	0	0	0	0	0	0	0	0	0	0	0	0	0	0	0	0	0	0	0	0	0	0	1	0	0	0	0	0	0	0	0	0	0	0	0	0	0	0	0	0	0	0	0	0	0	0	0	0	0	0	0	0	0	0	0	0	0	0	0	0	0	0	0	0	0	0	0	0	0	0	0	0	0	0	0	0	0	0	0	0	0	0	0	0	0	0	0	0	0	0	0	0	0	0	0	0	0	0	0	0	0	0	0	0	0	0	0	0	0	0	0	0	0	0	0	0	0	0	0	0	0	0	0	0	0	0	0	0	0	0	0	0	0	0	0	0	0	0	0	0	0	0	0	0	0	0	0	0	0	0	0	0	0	0	0	0	0	0	0	0	0	0	0	0	0	0	0	0	0	0	0	0	0	0	0	0	0	0	0	0	0	0	0	0	0	0	0	0	0
ENSG00000162972	MAIP1	73	105	27	23	56	32	40	109	10	151	4	186	115	30	100	158	35	243	129	446	310	47	608	617	92	466	412	101	166	237	834	175	27	275	33	103	46	388	255	78	211	179	506	105	128	185	223	216	1048	757	123	1375	495	202	1005	924	232	404	571	1856	436	57	644	597	218	1771	1254	353	990	887	2576	493	626	1035	1103	1103	503	577	230	171	307	148	339	774	879	1211	791	232	541	1055	1176	419	535	603	425	101	75	87	126	183	8	15	3	1	2	3	12	8	569	581	562	536	660	701	473	517	506	526	474	398	560	547	430	425	400	412	420	420	426	188	315	367	331	180	242	453	340	302	221	265	317	281	300	308	178	214	261	449	279	255	52	174	53	48	92	31	59	23	94	60	94	31	167	167	184	142	163	142	165	139	141	152	140	178	167	167	102	184	171	142	194	163	150	142	185	165	139	141	152	140	178	317	1099	381	551	342	313	889	542	256	590	316	263	1271	679	673	876	1194	1299	1027	1220	1230	1382	275	207	410	204	157	185	80	165	133	210	138	142	237	175	454	289	189	115	202	329	188	208	349	205	487	424	493	289	220	222	153	196	65	38	118	102	102	193	467	438	579	400	296	769	401	317	435	371	293	276	632	420	333	413	276	178	495	249	354	151	1311	897	346	293	11	21	337	361	335	425	301	296	232	322	556	324	357	209	590	306	278	353	208	257	355	227	495	226	218	252	214	54	528	470	399	458	310	506	817	376	366	9	39	46	82	24	38	76	82	133	26	70	223	485	263	423	215	247	75	10	5	38	91	236	42	133	210	159	135	548	1055	656	926	513	565	165	125	229	435	1087	182	636	931	940	222	203	545	142	303	547	678	204	212	896	551	854	903	605	67	69	283	116	52	75	8	1	5	24	22	25	411	217	241	467	179	390	445	263	316	273	267	225	225	217	363	296	393	336	487	639	144	168	39	30	72	98	58	28	23	25	30	73	48	50	34	37	199	145	153	96	187	133	207	170	151	178	163	125	153	130	130	121	183	151	155	235	162	221	207	168	199	145	153	96	187	133	207	170	151	178	163	125	153	130	130	121	183	151	155	235	162	221	207	168	236	297	259	329	454	212	306	177	292	196	640	285	573	211	204	160	277	244	332	351	278	248	302	289	214	290	333	382	259	200	368	203	275	331	267	283	298	281	345	385	176	319	250	268	294	359	301	878	815	843	1189	328	215	405	141	239	405	296	313	42	69	319	397	222	228	149	184	273	241	236	160	139	107	81	122	225	240	558	391	387	221	451	371	309	272	358	135	214	100	360	300	459	437	226	214	405	516	329	360	141	112	379	452	306	242	363	404	333	454	298	700	443	363	404	314	259	348	140	57	373	347	152	190	377	317	339	399	233	305	530	275	364	233	278	279	462	154	394	694	311	326	325	294	351	673	502	301	729	354	388	828	454	455	287	318	248	359	310	262	247	464	603	372	382	421	670	1275	515	530	694	899	1061	474	483	621	657	912	620	490
ENSG00000138101	DTNB	576	709	469	346	315	190	410	845	49	1682	51	1608	750	242	595	552	532	2178	1434	2466	2928	360	4073	4418	565	2611	2712	993	1333	705	2338	1710	206	1890	297	1010	346	2542	1905	732	1490	841	1614	1137	1188	1675	1994	1459	5506	6818	775	9422	3275	1305	5549	6009	2160	3128	1750	5049	3885	458	4341	4328	1804	8990	8989	3322	6874	3629	7227	4806	5281	7440	8593	6702	3338	3880	2887	2262	1899	998	2399	4865	8358	9100	4463	1253	3244	3079	10710	1793	2154	3465	2724	197	471	198	331	393	24	39	14	7	0	14	24	71	2216	2142	3437	3422	2562	2612	2604	2495	2251	2295	1587	1602	1750	1729	2055	1943	2121	2301	2767	2723	3165	1461	2298	3245	2976	1060	1856	2318	2982	2096	1401	1896	1898	2725	1448	2574	993	931	1083	1016	1399	897	96	198	87	105	92	77	104	43	123	115	153	84	77	83	85	133	101	88	76	100	105	69	94	91	77	83	74	85	63	133	129	101	90	88	129	76	100	105	69	94	91	2294	1172	1158	1269	1823	1466	1118	999	1426	1130	922	1763	1218	273	278	411	454	429	302	390	479	562	2518	2590	5695	3723	2534	3245	2564	6173	3417	3551	2699	2309	4695	3027	4993	3463	2818	2123	1125	1644	2398	2939	3530	2516	3829	4114	2542	2480	3854	4375	2594	3801	738	732	753	856	1980	3444	4187	3369	5548	5778	1976	3416	3509	3709	3402	4398	5940	8314	3968	2947	2489	3952	3472	3032	6825	4049	3489	2941	5271	5979	3984	2746	284	253	2681	4184	3122	3141	1874	2263	1883	1335	2095	2030	1462	1400	3408	2524	1368	1991	884	1298	2077	1252	2773	1225	1163	1691	1846	290	1758	1971	1206	1604	1428	2412	2993	1336	993	127	369	255	928	255	343	883	616	1102	321	965	2455	3096	2335	3631	1753	1899	509	128	67	641	893	1531	321	931	1623	1725	2239	5803	6765	5504	8203	4195	4356	1256	1289	2881	3605	6711	1317	4102	6785	7432	2431	1781	5299	1779	1779	4568	5683	1866	2914	7521	3384	2230	2476	3163	152	265	860	153	109	203	92	18	1	67	76	69	1924	2158	3059	3352	1865	1983	2469	1431	3203	1693	1992	1631	2175	1871	1678	1672	1190	793	1042	892	891	651	125	125	134	108	134	63	69	61	78	91	104	85	72	86	79	101	119	47	148	94	70	60	120	79	98	59	101	104	112	102	62	64	32	78	179	73	95	142	79	101	119	47	148	94	70	60	120	79	98	59	101	104	112	102	62	64	32	78	179	73	95	142	1345	1242	1449	1233	1108	972	1602	1114	1517	1262	1805	843	1277	1426	2435	1216	859	749	560	568	526	514	538	896	896	890	512	586	540	1203	1047	428	694	508	925	567	641	706	598	630	630	451	949	713	885	250	516	362	531	340	470	119	78	175	66	59	118	2887	4259	1146	1070	3306	5929	3921	3208	2955	3083	3491	3776	4541	3196	1947	1684	1217	2627	3694	5448	5541	4001	3375	2686	2891	2872	3746	3573	2239	1297	3394	2541	2446	1963	3462	3791	3327	2672	3683	4693	3250	3003	1814	971	3332	5414	3268	2728	4021	4281	2694	4524	2237	7398	4385	4288	3911	3768	2495	3836	1184	447	3200	4062	2774	6399	3801	3444	5324	4708	3872	3419	4045	3412	4822	3755	2770	3485	2519	838	2051	3969	1875	1569	2101	1651	1805	2736	2237	1508	4263	1485	1526	1321	2401	2360	1602	1713	2307	1767	1459	1657	1199	1911	1879	1813	1511	1741	2058	3446	1474	2313	2001	1730	3239	3180	1854	2045	1540	2778	1698	1711
ENSG00000288958	ENSG00000288958	0	0	0	0	0	0	0	0	0	0	0	0	0	0	0	0	0	0	0	1	2	2	12	4	1	1	6	4	0	1	0	5	1	4	1	3	1	5	3	0	3	1	5	5	2	5	11	4	2	3	9	30	0	1	2	7	12	0	4	0	12	4	9	7	12	23	14	0	23	4	22	25	7	23	48	18	0	0	0	0	0	0	0	0	0	0	0	0	0	0	0	11	17	13	13	0	0	1	0	0	0	0	0	0	0	0	0	0	0	1	6	2	4	1	4	5	2	0	0	1	4	5	6	7	4	3	3	6	5	5	3	7	3	3	2	4	0	0	0	0	0	0	0	0	0	1	2	0	0	0	0	1	0	1	1	0	0	0	0	0	0	0	1	0	0	0	1	0	0	2	1	0	0	0	1	0	0	0	0	0	0	1	0	0	0	0	2	1	0	0	0	1	3	3	2	1	0	0	1	0	3	3	1	0	0	0	0	0	0	0	0	0	0	4	0	0	1	0	0	3	2	0	0	8	0	0	1	0	0	3	1	0	1	3	1	0	1	1	0	0	0	0	2	1	0	0	0	0	2	0	0	4	0	0	0	0	2	2	1	0	0	0	0	2	0	1	0	0	0	0	1	0	0	0	0	2	2	0	0	0	0	1	0	0	0	3	2	2	6	1	7	4	3	1	3	5	4	4	0	6	2	5	3	1	0	6	3	3	7	0	7	1	12	6	0	0	0	0	0	0	0	0	0	0	3	0	7	5	5	5	12	1	0	0	2	2	6	0	3	10	8	3	0	10	10	9	11	29	4	8	2	6	17	0	17	47	33	0	0	0	0	0	0	0	0	0	0	40	32	73	25	0	0	0	0	0	0	0	0	0	0	0	0	3	5	4	11	3	3	11	5	0	0	0	0	0	0	0	0	0	0	2	0	0	1	0	0	0	0	0	0	1	0	0	0	0	0	1	0	0	2	0	0	0	0	0	2	0	0	0	0	0	0	0	0	0	0	0	0	0	0	0	2	0	2	0	0	0	0	0	2	0	0	0	0	0	0	0	0	0	0	0	0	0	0	0	2	3	0	0	0	0	15	4	0	0	5	0	2	0	3	0	0	0	0	0	0	0	0	0	0	0	0	0	0	1	0	0	0	0	0	0	0	1	1	0	1	0	0	0	0	0	0	0	0	0	0	0	0	0	0	1	0	0	1	3	0	0	0	2	1	3	2	2	7	3	0	0	0	0	4	0	2	3	0	0	0	3	1	1	0	0	0	1	0	0	0	1	0	1	0	0	9	7	5	0	0	0	3	4	0	0	0	2	1	1	2	1	3	6	5	0	0	0	0	0	4	1	3	0	2	0	6	2	1	4	0	0	1	0	0	0	3	4	4	7	5	5	5	3	10	13	7	2	3	2	4	2	6	2	3	1	6	0	2	1	0	0	3	4	3	0	2	13	2	8	3	4	4	12	11	2	5	3	2	2
ENSG00000288900	ENSG00000288900	0	2	0	0	0	0	0	0	0	0	0	1	0	0	0	0	0	1	0	0	0	0	2	2	0	0	0	0	1	1	6	1	0	0	0	0	0	0	0	0	3	1	1	1	0	0	0	1	0	0	0	2	0	0	0	0	0	1	2	12	5	0	0	0	0	0	0	0	3	9	9	8	0	0	0	10	0	18	0	0	0	0	0	0	0	7	0	0	0	0	3	16	22	19	6	2	1	1	1	1	0	0	0	0	0	0	3	2	0	3	0	0	0	3	0	0	0	2	4	10	3	4	1	1	0	0	0	1	0	1	0	0	0	0	0	1	1	1	0	1	0	0	1	1	0	0	0	0	0	0	3	17	7	5	10	7	4	1	19	5	8	7	0	0	0	0	0	0	0	0	0	0	0	0	0	0	0	0	0	0	0	0	0	0	0	0	0	0	0	0	0	23	2	2	6	6	3	4	9	3	10	7	8	351	809	858	1423	1346	1513	1314	1154	1095	488	1	0	0	0	0	0	0	0	0	0	0	0	1	0	0	0	0	0	2	2	0	0	2	0	0	0	0	0	0	0	0	0	0	0	0	0	0	0	1	0	2	0	0	1	0	2	3	0	1	0	0	0	0	0	0	3	1	0	0	0	0	0	2	0	0	0	0	0	1	3	0	0	0	1	0	0	1	1	2	3	1	0	0	1	4	0	0	2	0	0	1	1	0	0	0	0	2	2	0	0	1	0	0	0	0	0	0	1	0	2	0	0	0	0	0	2	1	0	0	0	0	0	0	0	0	1	2	0	0	0	0	0	4	1	0	0	0	0	0	0	0	10	6	0	0	0	0	0	0	3	13	0	0	0	0	6	13	9	11	3	12	2	0	0	0	0	0	0	2	3	1	2	2	1	0	0	0	1	0	0	0	0	0	0	0	0	0	0	0	0	0	0	6	4	3	8	2	5	2	5	3	6	3	2	1	1	0	0	0	0	2	0	0	3	0	0	0	0	0	0	0	0	0	0	0	1	0	0	0	0	0	0	0	0	2	0	0	3	0	0	0	0	0	0	0	0	0	0	0	1	0	0	0	0	10	8	12	5	11	3	16	9	3	4	20	9	5	0	8	6	4	0	4	2	1	2	1	4	7	1	4	0	2	3	1	4	4	0	1	0	1	2	3	6	9	2	4	5	1	1	1	1202	925	625	1250	509	68	540	298	475	359	0	0	0	0	2	0	0	0	2	0	0	1	0	0	0	0	0	0	0	0	0	0	0	0	0	0	1	0	0	0	2	0	0	0	0	0	8	0	0	0	1	0	0	0	0	0	0	0	0	0	0	0	0	0	0	0	0	0	2	0	0	0	0	2	0	1	0	2	0	0	0	0	1	0	0	0	0	0	1	0	0	1	0	0	1	0	0	1	1	0	0	0	0	0	1	0	0	0	1	0	0	0	0	7	2	0	0	0	0	9	0	0	1	0	5	0	3	0	0	0	0	0
ENSG00000222032	ENSG00000222032	0	0	0	0	0	0	0	0	0	0	0	1	0	0	0	0	1	0	0	0	1	0	0	0	1	0	0	0	0	0	0	1	0	0	0	0	0	0	0	0	0	0	0	1	0	4	0	0	0	3	0	0	0	1	0	0	0	0	0	0	3	0	0	0	0	0	0	0	0	0	0	1	0	22	0	0	0	0	0	0	0	0	0	0	0	3	0	0	0	0	0	27	59	52	26	2	0	0	0	1	2	0	0	0	0	0	0	0	0	0	0	0	0	0	0	0	0	0	0	0	0	0	0	0	0	0	0	0	0	0	0	0	0	0	0	1	1	0	0	1	0	0	0	0	9	3	8	3	2	1	0	1	1	1	1	0	2	0	0	1	1	1	0	0	0	0	0	0	0	0	0	0	0	0	0	0	0	0	0	0	0	0	0	0	0	0	0	0	0	0	0	10	0	0	0	4	0	0	0	0	0	1	3	11	15	14	12	24	16	5	9	16	10	0	2	2	0	0	1	0	5	0	0	0	0	0	0	0	0	0	0	0	0	0	0	0	0	0	0	0	0	0	0	2	0	1	1	1	0	0	2	0	0	5	0	0	0	0	0	0	0	0	1	1	0	0	0	0	0	0	3	0	0	0	0	0	0	0	0	0	0	0	0	0	0	0	0	0	0	0	0	1	0	5	0	0	0	0	0	1	2	3	2	0	0	0	0	0	0	0	0	0	0	1	0	0	0	0	0	0	0	0	0	0	6	0	0	0	2	0	0	0	0	0	0	0	0	0	0	1	0	14	0	0	0	3	0	0	0	0	0	0	0	0	0	4	0	0	0	0	0	0	0	0	0	1	0	40	77	131	65	0	1	21	2	51	0	0	0	0	0	3	0	0	0	0	1	0	1	1	1	0	0	0	0	0	0	0	0	3	3	4	7	5	2	3	1	0	1	0	0	0	1	0	0	2	1	0	1	0	0	0	0	0	0	1	0	0	0	0	0	0	3	0	0	0	0	0	0	0	0	0	0	0	0	0	0	0	0	1	0	0	0	0	0	0	3	0	0	0	0	0	0	0	0	0	0	1	0	0	0	0	0	2	2	0	1	1	2	0	1	2	0	6	5	11	1	9	1	0	4	17	10	4	0	1	11	6	1	0	3	15	4	12	3	0	1	4	2	12	2	1	0	3	21	12	20	16	12	23	20	9	10	18	0	0	0	0	0	1	0	2	1	0	0	0	0	0	0	2	0	0	0	2	5	0	0	0	0	0	2	1	0	0	0	0	0	0	0	0	0	0	1	0	1	0	0	0	0	0	0	0	0	0	0	0	0	0	1	0	0	0	0	0	0	3	2	0	0	0	1	0	0	0	0	0	0	3	0	0	0	0	1	0	0	1	0	0	0	2	0	4	0	2	1	2	0	0	0	0	1	1	4	2	0	0	1	0	0	0	0	2	0	0	4	0	0	0	2	0	2	0	0	0	0	0
ENSG00000287849	ENSG00000287849	7	7	0	1	0	0	0	17	0	2	0	10	0	0	1	0	0	2	0	1	1	1	3	4	0	5	18	2	1	1	1	7	0	0	2	1	0	0	5	3	7	1	1	10	1	2	4	0	3	1	1	3	3	0	8	29	3	1	1	2	14	0	0	1	0	1	6	5	7	1	1	15	10	4	4	0	57	45	0	1	0	0	0	18	17	46	0	0	1	0	7	34	47	46	21	0	0	0	0	0	0	2	0	0	1	0	0	0	0	0	0	0	1	1	0	0	0	0	0	0	0	0	0	1	8	2	0	1	6	6	3	14	5	0	0	3	21	0	6	15	8	9	10	8	8	18	11	2	102	23	1	0	0	0	0	0	0	0	0	0	0	0	0	0	0	0	0	0	0	2	0	0	0	0	0	0	0	0	0	0	0	0	0	0	0	0	2	0	0	0	0	1	0	1	1	1	1	3	3	3	1	0	3	0	0	0	0	0	0	2	0	1	0	1	0	0	1	2	1	5	11	10	10	1	0	0	3	2	1	1	2	0	0	0	1	0	2	2	2	5	1	0	0	1	2	0	0	3	6	1	3	0	2	2	1	0	1	1	1	0	10	2	9	0	0	1	3	8	0	2	4	0	0	4	0	5	0	0	0	0	0	0	2	1	0	0	2	1	4	0	0	1	1	2	0	1	1	128	4	3	1	1	1	17	1	0	1	2	3	0	5	3	0	1	0	0	0	0	0	1	1	8	5	0	1	2	7	0	3	5	0	5	0	1	0	6	0	0	6	12	1	1	2	7	0	5	5	0	16	0	0	22	1	0	6	12	1	0	0	0	0	6	2	29	0	0	0	17	68	50	42	0	1	0	0	0	2	0	0	3	0	1	0	8	2	8	9	3	3	3	0	6	1	5	6	4	7	4	13	33	31	14	4	0	0	0	0	0	0	0	0	0	2	0	0	0	1	0	0	0	0	0	0	0	0	0	0	1	1	0	0	0	0	0	0	0	0	0	0	1	3	0	0	0	0	0	0	0	0	0	0	1	1	0	0	0	0	0	0	0	0	0	0	1	3	0	0	1	1	1	2	5	3	3	3	3	0	0	3	2	8	2	0	1	2	0	2	0	0	0	2	0	0	0	0	4	1	0	0	3	1	0	0	0	1	0	1	0	1	0	1	0	0	1	0	1	1	1	1	1	0	0	0	0	0	0	1	0	2	1	0	1	0	0	1	1	4	1	7	3	1	0	0	1	19	0	8	0	1	1	5	0	1	0	1	0	2	1	0	0	0	0	1	2	0	0	0	0	3	12	5	0	0	9	1	1	0	0	4	2	2	8	2	3	2	0	1	0	1	6	1	0	2	0	2	0	1	5	0	1	6	0	0	0	1	3	1	1	1	0	0	2	9	0	1	12	0	1	6	0	0	5	2	1	3	0	1	6	6	1	1	3	3	1	0	0	0	0	1	5	4	2	7	1	0	8
ENSG00000226363	HAGLROS	0	0	0	1	1	0	0	0	0	4	0	2	0	2	0	1	1	1	1	3	1	0	0	0	2	1	0	0	2	2	2	1	0	1	0	0	0	1	0	3	2	0	0	0	2	2	2	0	4	4	0	0	0	3	1	0	0	3	5	5	1	0	1	0	0	1	0	15	2	0	0	0	6	3	5	0	0	0	0	10	6	0	0	0	15	20	0	11	0	13	11	0	0	0	0	0	0	0	0	0	0	0	0	0	0	0	0	0	14	5	0	1	0	0	2	1	1	4	0	3	0	1	1	4	3	5	0	1	18	20	14	25	16	2	2	20	17	17	31	21	13	24	14	25	0	0	0	0	0	0	0	0	0	0	0	0	0	0	0	0	0	0	1	1	0	1	4	0	0	1	0	4	0	0	1	1	1	0	0	1	0	4	3	0	0	0	1	0	4	0	0	1	0	2	7	1	2	3	3	4	4	2	2	0	0	0	0	0	0	0	0	0	0	11	10	9	1	2	1	1	8	1	3	7	2	0	4	20	6	14	0	4	3	4	5	7	2	5	6	0	0	4	8	3	5	2	2	0	0	2	2	1	1	4	1	1	2	2	2	1	29	1	0	10	10	4	5	1	1	2	3	3	4	8	23	5	0	0	0	2	3	0	2	4	0	0	0	0	0	0	0	0	0	0	0	0	0	0	0	0	0	0	0	0	0	0	0	0	0	0	0	0	0	0	0	2	4	5	0	0	0	1	2	0	1	0	2	1	1	1	3	1	0	0	0	0	1	0	0	0	0	1	0	2	1	1	1	4	2	0	0	0	1	0	0	0	0	10	17	11	0	0	0	21	0	7	1	0	0	0	0	0	0	0	0	0	0	0	0	0	0	0	0	34	31	22	30	13	18	17	8	61	28	23	22	17	17	14	32	0	0	0	0	0	0	0	0	0	0	0	0	0	0	0	0	0	0	0	0	1	0	0	0	0	2	2	0	0	2	0	0	1	5	0	0	0	2	4	1	0	0	0	7	1	0	0	0	0	2	2	0	0	2	0	0	1	5	0	0	0	2	4	1	0	0	0	7	4	8	1	5	1	2	7	1	1	1	0	1	5	1	3	0	4	4	4	2	10	10	13	4	5	15	9	4	9	6	3	6	19	9	2	15	9	3	13	3	7	2	6	6	9	9	9	0	0	0	0	0	0	0	0	0	0	12	3	10	0	14	24	10	5	2	0	6	11	0	0	0	2	1	1	2	6	34	32	10	10	16	24	10	8	7	2	3	1	8	0	0	9	1	4	7	14	4	2	0	1	10	17	8	1	6	9	6	10	3	13	15	12	1	2	9	9	2	1	12	10	0	6	15	37	7	2	12	2	30	37	14	7	5	5	0	0	0	0	0	0	0	0	0	0	0	0	0	0	0	0	0	0	0	0	0	0	0	0	0	0	0	0	0	0	0	0	0	0	0	0	0	0	0	0	0	0	0	0
ENSG00000223751	ENSG00000223751	0	0	0	0	0	0	0	0	0	0	0	0	0	0	0	2	0	0	0	0	0	0	2	0	0	0	0	3	0	0	1	0	0	0	0	0	0	1	0	0	3	0	0	0	0	0	0	0	0	0	0	4	0	0	0	0	5	0	0	1	0	0	0	0	0	2	0	0	21	0	0	1	0	0	0	0	0	0	0	0	0	0	0	0	0	0	0	0	0	2	0	4	3	7	5	0	0	0	0	0	1	0	0	0	0	0	0	0	2	1	0	1	1	2	0	0	0	0	0	0	0	1	0	1	0	1	3	0	0	0	0	1	1	0	0	0	0	4	0	2	5	0	1	5	10	16	0	3	1	1	0	0	0	0	0	0	0	0	0	0	0	0	0	0	0	0	0	0	0	0	0	0	0	0	0	0	0	0	0	0	0	0	0	0	0	0	0	0	0	0	0	0	1	1	1	0	2	0	0	1	0	0	0	0	0	0	1	0	0	3	0	0	0	0	0	7	1	0	0	0	0	0	0	0	3	0	1	8	0	1	0	0	0	0	0	0	0	0	0	0	0	0	0	1	0	4	1	0	0	0	0	0	0	0	0	0	0	1	0	1	0	1	0	0	0	0	1	0	0	7	0	3	0	1	0	1	0	0	0	0	5	2	1	0	0	5	2	4	22	11	8	11	3	4	2	0	2	13	2	0	0	1	12	2	0	4	9	3	5	5	2	29	1	10	0	0	0	0	0	0	0	0	0	0	0	0	1	0	3	0	2	0	0	0	0	0	0	0	0	0	0	0	0	2	0	10	0	6	0	0	0	0	0	0	0	0	0	0	0	0	0	0	0	0	0	0	0	14	15	22	4	0	0	0	0	4	0	0	0	0	0	0	0	0	0	1	2	0	0	0	0	0	0	0	0	0	0	1	0	0	0	0	1	0	0	0	0	0	0	0	0	0	0	0	0	0	0	0	0	0	0	0	0	0	0	0	0	0	0	0	0	0	0	0	0	0	0	0	0	0	0	0	0	0	0	0	0	0	0	0	0	0	0	0	0	0	0	0	0	0	0	0	0	0	0	0	0	3	0	0	0	0	1	1	1	1	1	0	0	1	0	2	1	0	0	0	0	0	0	0	1	0	1	0	0	0	1	0	1	0	0	0	0	1	1	0	0	2	2	0	2	0	0	0	4	0	0	0	0	0	1	0	1	0	0	0	0	0	2	0	0	0	0	0	0	0	0	1	0	0	0	0	0	0	2	0	0	0	0	0	0	3	8	0	1	0	2	0	2	0	0	0	0	0	0	1	0	3	0	0	1	0	0	0	0	0	0	0	0	0	0	1	2	0	1	0	0	0	6	1	0	0	0	3	0	1	0	0	0	1	0	0	6	1	1	2	2	10	0	0	6	2	8	3	16	5	0	12	8	27	0	10	8	1	3	13	10	9	8	10	2	2	14	51	7	14	0	18	55	4	4	3	13	8	1	0
ENSG00000205054	LINC01121	3	0	0	1	1	0	1	0	0	5	0	3	4	0	3	1	0	8	1	1	2	0	10	10	3	5	7	1	2	1	2	5	2	7	1	1	0	3	4	3	0	0	1	0	2	2	8	11	2	5	0	34	7	4	10	16	1	7	2	5	11	5	13	2	0	11	14	19	0	0	1	0	7	2	21	32	18	0	0	1	8	0	9	0	15	25	9	0	9	4	72	733	1135	1263	402	0	1	0	1	2	10	8	11	1	0	1	1	0	8	7	9	13	2	1	4	11	3	6	2	0	0	4	5	2	3	3	3	7	4	1	7	2	9	4	1	6	3	0	1	1	2	1	2	1	101	64	55	50	31	26	0	1	0	0	0	2	3	0	0	0	0	2	5	1	0	0	4	8	3	3	0	7	2	1	5	1	3	0	5	0	2	4	0	8	9	3	3	0	7	2	1	5	2	4	14	8	5	7	3	9	2	9	3	9	5	8	8	7	6	8	2	4	5	2	4	6	2	5	10	5	9	6	30	3	8	1	1	2	3	3	0	0	1	1	8	4	1	0	17	6	2	1	0	6	4	1	13	12	8	0	4	5	1	20	6	2	3	6	10	3	13	7	4	7	2	5	4	7	8	14	19	20	10	3	8	10	2	1	12	6	3	6	0	0	5	0	1	4	5	4	0	1	6	7	2	2	0	10	2	5	1	4	2	3	4	1	0	0	1	3	3	6	1	3	0	4	1	7	4	1	13	1	3	1	3	8	7	2	8	1	4	2	0	0	0	3	2	0	13	12	2	6	17	10	4	17	1	13	4	0	0	5	21	0	13	22	5	34	18	20	5	5	17	20	6	0	1	959	2113	2752	1234	3	0	1	0	56	49	58	1	0	1	1	2	6	1	3	5	2	6	5	3	2	1	6	0	2	2	0	1	9	12	6	2	56	60	2	0	1	1	1	0	1	0	1	1	0	1	1	1	0	3	2	1	3	5	7	5	8	3	8	3	2	6	4	4	3	7	2	3	18	5	1	4	0	3	2	1	3	5	7	5	8	3	8	3	2	6	4	4	3	7	2	3	18	5	1	4	18	5	4	10	2	8	4	7	15	3	5	6	0	14	3	7	3	6	1	6	3	1	23	4	1	6	4	3	6	1	5	4	2	4	3	5	1	3	4	1	3	0	0	4	3	5	6	6	5	2	6	1	3	6	1	2	4	14	3	19	9	27	24	0	3	3	2	9	8	5	6	11	13	1	14	6	3	87	4	7	4	8	5	9	6	16	1	10	31	3	4	4	5	9	1	3	2	16	10	0	42	27	18	9	2	9	2	1	8	2	14	32	18	4	31	23	13	23	8	4	5	5	26	4	1	3	5	7	5	0	7	7	5	6	9	8	4	4	4	2	1	4	5	3	1	3	0	12	5	2	0	0	10	8	2	5	2	4	2	2	27	4	8	2	5	7	4	1	0	0	44	33	0	1	6	5	6	3	11
ENSG00000234028	EIF2AK3-DT	4	3	2	6	0	0	6	4	0	9	3	6	2	0	3	1	8	5	5	3	12	1	9	23	1	5	6	4	6	2	16	11	2	7	0	3	0	9	3	5	5	0	0	6	1	5	7	2	8	27	2	21	20	3	8	15	10	16	10	34	20	2	18	23	0	44	18	25	23	0	0	14	1	21	35	7	19	36	15	34	0	0	21	33	44	31	8	0	9	1	25	0	0	0	0	0	0	0	0	0	0	0	0	0	0	0	0	0	44	27	12	4	19	17	20	18	25	25	24	20	35	25	23	28	14	12	18	11	62	4	42	64	31	8	23	49	63	30	41	72	65	88	23	59	0	0	0	0	0	0	0	0	0	0	0	0	0	0	0	0	0	0	0	3	4	12	8	4	4	6	9	4	2	1	0	3	1	4	2	12	7	8	6	4	4	4	6	9	4	2	1	30	21	17	8	9	19	10	8	18	22	22	15	30	58	64	81	111	109	50	49	35	41	4	7	37	14	2	7	12	9	1	6	24	29	14	14	34	19	12	4	7	13	18	14	8	3	6	7	0	5	16	19	9	4	3	1	1	1	8	25	12	5	41	11	2	13	15	15	17	22	12	11	57	52	40	47	23	11	74	18	13	19	32	33	55	52	1	0	22	13	28	7	3	21	0	0	0	0	0	0	0	0	0	0	0	0	0	0	0	0	0	0	0	0	0	0	0	0	0	0	0	0	0	0	5	3	7	2	2	2	4	9	0	6	10	17	12	15	2	11	8	0	0	1	5	4	0	1	3	8	13	23	32	33	24	11	19	16	13	9	31	20	0	2	14	45	33	29	58	25	2	6	42	0	18	41	0	0	0	0	0	0	0	0	0	0	0	0	0	0	0	0	35	39	45	53	35	42	35	30	94	39	37	59	71	48	18	70	0	0	0	0	0	0	0	0	0	0	0	0	0	0	0	0	0	0	0	0	11	6	6	0	3	5	12	0	5	2	3	9	6	5	3	4	6	1	4	5	13	9	12	3	11	6	6	0	3	5	12	0	5	2	3	9	6	5	3	4	6	1	4	5	13	9	12	3	21	30	9	10	17	35	20	24	25	14	13	18	11	21	22	14	83	51	25	51	77	33	55	43	141	94	79	61	54	93	82	36	77	41	94	70	65	54	42	56	40	30	97	56	59	64	97	131	83	26	77	33	32	37	29	22	52	10	10	8	4	34	50	26	16	20	8	55	51	23	7	14	11	2	16	14	15	75	61	64	25	30	30	40	34	22	11	38	32	5	7	24	20	11	14	32	35	13	30	33	15	21	34	44	33	37	36	35	45	21	70	39	38	30	32	34	49	10	2	38	37	28	31	38	50	32	50	16	8	59	36	56	27	41	23	0	0	0	0	0	0	0	0	0	0	0	0	0	0	0	0	0	0	0	0	0	0	0	0	0	0	0	0	0	0	0	0	0	0	0	0	0	0	0	0	0	0	0	0
ENSG00000230838	LINC01614	0	0	0	0	0	0	0	0	0	0	0	0	0	0	0	0	0	0	0	0	1	0	1	0	0	0	0	1	0	0	0	0	0	0	0	0	0	0	0	0	0	0	0	0	0	1	0	0	0	1	0	4	0	0	0	0	1	0	0	0	0	0	0	0	0	0	0	0	0	0	0	0	0	3	0	0	0	0	0	0	0	0	0	0	0	0	0	0	0	0	0	0	0	0	0	0	0	0	0	0	0	0	0	0	0	0	0	0	0	0	0	1	0	0	0	0	0	0	0	0	0	0	1	0	0	0	0	0	0	1	0	3	0	0	0	0	3	1	0	5	1	1	0	0	0	0	0	0	0	0	0	0	0	0	0	0	0	0	0	0	0	0	0	0	0	0	0	2	0	0	0	0	0	0	0	0	0	0	0	0	1	0	0	2	0	0	0	0	0	0	0	0	0	0	0	0	0	0	0	0	0	0	0	0	0	0	0	0	3	0	0	0	2	0	0	3	0	0	0	0	5	0	1	0	0	0	0	0	0	0	1	0	0	0	0	0	0	0	1	0	0	0	0	0	0	0	0	0	0	0	0	0	0	1	0	0	0	0	0	0	0	0	0	2	4	0	0	0	0	0	4	0	3	0	0	0	0	0	0	0	0	0	0	0	1	0	0	0	0	0	0	0	0	0	0	0	0	0	0	0	0	0	0	0	0	0	0	0	0	0	0	0	0	0	0	0	0	0	0	0	0	0	0	0	0	0	0	0	0	1	0	1	0	0	0	0	0	0	0	0	0	0	0	0	0	0	2	0	1	0	0	0	0	0	0	0	0	0	0	0	0	0	0	0	0	0	0	0	0	0	0	0	0	0	0	0	0	0	0	0	0	0	0	1	0	1	0	0	0	0	0	2	0	4	0	2	1	0	0	0	0	0	0	0	0	0	0	0	0	0	0	0	0	0	0	0	0	0	0	0	0	0	0	0	0	0	0	0	0	0	0	0	0	0	0	0	0	0	0	0	0	0	0	0	0	0	0	0	0	0	0	0	0	0	0	0	0	0	0	0	0	0	0	0	0	0	0	1	1	0	0	0	2	0	0	0	0	0	0	0	1	0	0	2	4	0	1	4	0	2	1	4	1	1	0	11	1	3	2	3	2	0	0	2	4	3	5	1	0	1	0	0	3	2	2	1	0	0	0	0	0	0	0	0	0	1	2	0	0	0	0	0	0	0	0	0	0	0	0	0	0	0	0	0	2	0	0	0	0	1	0	2	0	0	0	0	0	1	0	0	13	0	0	0	0	1	0	0	1	1	0	0	0	0	0	1	0	1	0	0	0	0	0	2	0	0	0	0	0	0	0	1	2	0	0	0	0	0	0	0	0	0	0	0	0	0	0	0	0	0	0	0	0	0	0	0	0	0	0	0	0	0	0	0	0	0	0	0	0	0	0	0	0	0	0	0	0	0	0	0	0	0	0	0	0	0
ENSG00000288866	ENSG00000288866	2	0	1	5	0	1	1	1	0	6	1	5	1	0	1	2	0	1	3	0	5	0	6	7	0	6	4	0	3	1	1	5	1	1	1	1	0	4	0	2	2	2	4	0	2	1	4	0	0	13	0	10	5	0	15	4	0	6	4	3	10	6	5	5	0	12	0	13	42	12	25	0	2	3	26	0	21	0	5	24	0	6	20	6	37	41	9	0	1	6	8	7	8	8	13	1	0	0	0	0	0	0	0	0	0	0	0	0	8	11	8	5	7	6	18	9	14	9	5	9	8	12	3	6	14	8	5	10	7	1	3	3	3	0	3	4	4	2	4	10	8	8	4	5	5	4	0	35	0	3	0	2	0	0	1	0	0	0	2	1	0	0	0	0	0	2	1	1	0	0	0	4	0	0	0	0	0	0	0	2	0	1	0	1	1	0	0	0	4	0	0	8	16	7	2	11	4	4	4	10	4	0	4	6	8	23	19	44	33	16	7	5	23	1	0	1	1	2	2	1	1	0	0	6	0	1	0	3	1	1	1	2	0	2	5	0	0	1	4	0	1	0	1	0	2	4	0	0	0	0	5	9	0	7	0	0	4	1	0	13	0	0	2	0	2	4	1	2	0	6	2	0	11	4	1	3	12	0	0	2	2	0	0	0	0	3	0	5	4	2	2	2	5	2	4	0	1	6	0	5	1	1	2	3	0	2	8	0	10	6	11	2	2	3	0	3	1	0	0	1	0	1	0	0	2	4	3	5	14	0	4	0	0	0	0	3	0	0	0	3	0	8	14	7	11	25	0	15	0	0	0	18	0	0	0	12	0	38	5	0	0	16	0	0	0	0	5	54	23	16	22	0	0	0	0	0	0	0	0	0	0	1	0	3	7	5	2	3	5	1	3	5	7	5	3	5	2	2	12	0	13	0	0	0	0	0	1	2	1	0	1	0	0	0	1	0	0	1	0	0	1	0	0	0	0	0	0	0	0	3	0	0	0	0	0	0	0	1	0	1	0	0	0	0	1	0	0	0	0	0	0	0	0	3	0	0	0	0	0	0	0	1	0	1	0	0	0	3	12	3	8	4	10	3	8	7	1	3	6	3	4	3	4	1	0	2	2	0	0	5	1	3	1	0	1	0	2	3	0	2	0	1	2	0	2	1	3	2	0	0	0	3	2	2	39	36	15	20	10	3	7	2	4	10	2	2	1	1	2	1	0	0	0	0	3	1	2	1	0	0	1	3	0	2	10	3	8	1	0	6	4	4	9	0	3	0	3	4	0	1	2	1	3	6	3	6	0	0	2	3	0	3	4	1	1	6	6	7	7	7	0	0	6	3	0	0	2	4	2	2	3	1	1	7	4	4	6	7	1	6	2	1	5	1	2	2	2	0	2	3	3	8	2	0	2	0	6	2	4	0	3	2	3	2	2	1	0	0	20	0	1	0	9	7	1	0	7	21	0	8	4	1	2	3	3	5
ENSG00000224568	LINC01886	0	1	0	0	0	0	0	0	1	0	0	5	0	0	0	0	0	0	1	11	7	0	1	18	1	0	4	0	3	1	2	5	3	4	0	0	0	1	0	0	0	3	6	1	0	0	1	1	17	23	0	4	15	4	0	15	0	4	4	13	10	6	11	0	0	2	0	0	0	3	30	10	0	0	6	6	0	15	0	0	0	0	0	0	0	33	0	0	0	0	0	0	0	0	0	0	0	0	0	0	0	0	0	0	0	0	0	0	2	0	0	2	0	1	0	0	2	3	4	2	1	4	1	4	0	2	3	1	1	1	3	1	1	0	1	4	0	1	0	0	1	0	0	5	0	0	0	0	0	0	0	0	0	0	0	0	0	0	0	0	0	0	8	45	8	6	127	19	75	25	25	59	3	14	8	45	25	8	30	6	7	127	127	19	34	75	25	25	59	3	14	0	0	0	0	1	0	0	0	1	1	0	0	0	0	1	0	0	0	0	0	2	0	1	0	0	5	1	0	0	2	0	1	0	2	1	3	0	0	0	0	0	0	0	2	0	0	6	8	0	0	1	1	3	1	0	0	3	0	0	0	2	3	3	3	2	1	2	3	0	0	10	0	5	2	1	0	0	1	0	2	2	0	3	1	28	0	1	0	4	10	0	0	4	1	0	0	0	0	0	0	0	0	0	0	0	0	0	0	0	0	0	0	0	0	0	0	0	0	0	0	0	0	0	0	0	0	0	0	0	0	0	0	0	3	13	5	13	4	9	1	3	0	0	0	0	1	0	0	5	1	8	35	9	26	11	20	3	6	0	0	0	7	0	0	7	1	0	0	0	0	0	0	0	0	0	6	0	0	0	0	0	0	0	0	0	0	0	0	0	0	0	0	1	0	1	2	1	2	9	3	2	4	0	2	1	0	0	0	0	0	0	0	0	0	0	0	0	0	0	0	0	0	0	0	0	0	0	0	189	207	64	13	22	11	24	13	16	139	18	26	175	134	12	65	12	29	69	79	49	53	48	44	189	207	64	13	22	11	24	13	16	139	18	26	175	134	12	65	12	29	69	79	49	53	48	44	0	0	1	1	1	0	0	0	0	1	0	0	0	0	0	0	0	1	0	0	1	0	0	1	2	2	1	0	4	0	1	1	3	1	2	1	1	1	3	1	0	5	1	0	1	0	8	0	0	0	0	0	0	0	0	0	0	4	1	2	4	3	15	2	1	1	1	3	3	3	0	2	3	0	1	1	1	9	1	2	0	4	0	1	3	1	0	0	2	0	4	3	3	0	1	6	4	6	1	5	9	5	9	2	0	6	0	2	1	2	9	3	3	3	0	1	5	3	6	4	5	0	1	0	2	19	0	0	3	0	3	3	0	0	1	0	0	0	0	0	0	0	0	0	0	0	0	0	0	0	0	0	0	0	0	0	0	0	0	0	0	0	0	0	0	0	0	0	0	0	0	0	0	0	0	0	0	0	0
ENSG00000288786	ENSG00000288786	0	0	0	0	0	0	0	0	0	0	0	1	0	0	1	0	0	0	0	2	1	0	1	4	0	4	0	1	2	0	0	2	0	1	2	1	2	7	3	0	0	1	0	0	2	6	0	0	2	1	0	1	2	0	6	0	1	2	0	0	5	0	2	3	6	20	20	0	0	3	0	0	10	38	0	0	0	0	0	0	0	0	0	0	0	13	0	0	2	0	0	14	25	6	13	0	0	0	0	0	0	0	0	0	0	0	0	0	0	0	8	9	6	7	3	8	1	0	0	1	4	3	3	0	12	11	6	8	0	0	0	0	0	0	5	1	0	0	0	0	0	0	0	0	0	0	0	0	0	0	0	0	0	0	0	0	0	0	0	0	0	0	0	0	0	0	0	0	0	0	0	0	0	0	0	0	0	0	0	0	0	0	0	0	0	0	0	0	0	0	0	0	0	0	0	0	0	0	0	0	1	1	0	0	0	0	0	0	0	0	0	0	0	4	0	1	8	0	0	2	8	0	0	4	5	12	2	1	2	0	0	0	0	4	6	0	2	2	4	0	0	2	4	5	2	0	0	0	0	1	0	4	17	3	2	2	4	8	4	3	33	0	14	4	0	1	0	0	0	2	1	2	0	0	7	0	6	0	0	0	2	1	4	2	0	1	1	0	0	0	2	0	0	1	1	0	1	0	0	0	0	0	0	1	0	0	0	0	0	0	0	0	0	0	0	0	0	0	0	0	0	0	0	0	1	1	0	2	8	1	1	0	0	0	0	1	0	1	1	2	1	1	2	0	2	12	8	3	0	0	0	16	0	4	8	13	11	0	0	0	0	0	0	0	0	0	0	19	22	42	14	0	0	0	0	0	0	0	0	0	0	0	0	0	0	0	0	0	2	1	0	0	0	0	0	0	0	0	0	0	1	0	0	0	0	0	0	0	0	0	0	0	0	0	0	0	0	0	0	0	0	0	0	0	0	0	0	0	0	0	0	0	0	0	0	0	0	0	0	0	0	0	0	0	0	0	0	0	0	0	0	0	0	0	0	0	0	0	0	0	0	0	0	0	0	0	0	0	0	0	0	0	0	1	0	0	0	0	0	0	0	0	0	0	0	0	0	0	0	0	0	0	0	0	0	0	0	0	0	0	0	0	0	0	0	0	0	0	0	0	0	0	0	0	0	0	0	0	0	0	0	0	0	0	0	5	0	0	7	6	0	14	2	6	1	3	1	4	0	0	0	1	35	15	1	0	1	1	1	2	3	3	0	0	1	0	0	0	4	0	3	5	8	6	12	15	0	0	2	4	2	2	3	2	0	2	0	6	0	5	3	0	1	1	0	2	0	2	0	0	4	0	5	0	0	5	4	2	12	3	3	7	1	0	0	4	1	1	0	0	0	0	0	0	4	1	1	0	0	5	0	1	0	0	0	0	0	0	1	0	0	1	2	0	0	0	0	0	3	3	0	1	0	0	0	1
ENSG00000289389	ENSG00000289389	0	0	0	0	0	0	0	0	0	0	0	0	0	0	0	0	0	0	0	0	0	0	0	0	0	0	0	0	0	0	0	0	0	0	0	0	0	0	0	0	0	0	0	0	0	0	0	0	0	0	0	0	0	0	0	0	0	0	0	0	0	0	0	0	0	0	0	0	0	0	0	0	0	0	0	0	0	0	0	0	0	0	0	0	0	0	0	0	0	0	0	0	0	0	0	0	0	0	0	0	0	0	0	0	0	0	0	0	0	0	0	0	0	0	0	0	0	0	0	0	0	0	0	0	0	0	0	0	0	0	0	0	0	0	0	0	0	0	0	0	0	0	0	0	0	0	0	0	0	0	0	0	0	0	0	0	0	0	0	0	0	0	0	0	0	0	0	0	0	0	0	0	0	0	0	0	0	0	0	0	0	0	0	0	0	0	0	0	0	0	0	0	0	0	0	0	0	0	0	0	0	0	0	0	0	0	0	0	0	0	0	0	0	0	0	0	0	0	0	0	0	0	0	0	0	0	0	0	0	0	0	0	0	0	0	0	0	0	0	0	0	0	0	0	0	0	0	0	0	0	0	0	0	0	0	0	0	0	0	0	0	0	0	0	0	0	0	0	0	0	0	0	0	0	0	0	0	0	0	0	0	0	0	0	0	0	0	0	0	0	0	0	0	0	0	0	0	0	0	0	0	0	0	0	0	0	0	0	0	0	0	0	0	0	0	0	0	0	0	0	0	0	0	0	0	0	0	0	0	0	0	0	0	0	0	0	0	0	0	0	0	0	0	0	0	0	0	0	0	0	0	0	0	0	0	0	0	0	0	0	0	0	0	0	0	0	0	0	0	0	0	0	0	0	0	0	0	0	0	0	0	0	0	0	0	0	0	0	0	0	0	0	0	0	0	0	0	0	0	0	0	0	0	0	0	0	0	0	0	0	0	0	0	0	0	0	0	0	0	0	0	0	0	0	0	0	0	0	0	0	0	0	0	0	0	0	0	0	0	0	0	0	0	0	0	0	0	0	0	0	0	0	0	0	0	0	0	0	0	0	0	0	0	0	0	0	0	0	0	0	0	0	0	0	0	0	0	0	0	0	0	0	0	0	0	0	0	0	0	0	0	0	0	0	0	0	0	0	0	0	0	0	0	0	0	0	0	0	0	0	0	0	0	0	0	0	0	0	0	0	0	0	0	0	0	0	0	0	0	0	0	0	0	0	0	0	0	0	0	0	0	0	0	0	0	0	0	0	0	0	0	0	0	0	0	0	0	0	0	0	0	0	0	0	0	0	0	0	0	0	0	0	0	0	0	0	0	0	0	0	0	0	0	0	0	0	0	0	0	0	0	0	0	0	0	0	0	0	0	0	0	0	0	0	0	0	0	0	0	0	0	0	0	0	0	0	0	0	0	0	0	0	0	0	0	0	0	0	0	0	0	0	0	0	0	0	0	0	0	0	0	0	0	0	0	0
ENSG00000286481	ENSG00000286481	58	55	15	21	6	18	32	30	2	35	8	109	11	12	9	17	64	33	80	495	1207	130	920	1302	117	838	510	198	220	103	366	671	10	486	27	558	181	519	398	27	545	139	196	419	372	598	462	170	1067	2747	320	2013	864	275	1778	1071	455	530	228	744	1507	20	1046	2762	614	1963	1878	105	2683	685	883	1992	1761	2577	1911	806	391	271	80	144	48	66	100	56	106	545	30	45	29	113	210	6804	8838	15061	6272	31	13	5	6	11	97	151	28	20	4	23	4	7	119	114	2321	2298	1153	1145	1069	1110	1520	1519	918	972	343	365	844	820	1410	1501	389	452	38	15	40	44	50	368	571	783	23	6	15	17	18	34	29	23	919	644	664	521	438	191	7	10	16	18	23	34	14	14	82	17	26	11	9	13	6	12	15	3	8	9	5	10	10	14	9	13	1	6	11	12	6	15	12	3	15	8	9	5	10	10	14	344	546	477	333	516	261	774	314	267	524	499	242	60	9	12	6	26	32	20	23	13	13	920	906	364	579	267	88	899	2820	676	858	132	429	498	720	897	1112	937	782	384	706	1007	1938	751	1117	1385	3245	479	791	1270	1900	677	1560	63	158	634	303	800	484	1570	1529	649	1329	185	1353	791	1893	909	2786	2167	2435	1016	703	443	1327	1142	2327	2285	1917	1139	1634	1315	2112	1030	1959	207	226	194	953	1132	1734	325	485	123	54	150	172	58	76	160	226	82	103	7	66	51	69	272	69	71	51	166	1	156	128	41	124	72	110	156	76	105	4	7	2	36	20	3	17	17	67	10	295	1104	813	653	1546	459	287	107	44	12	176	165	427	63	189	548	601	691	2618	1747	1529	3426	1069	643	301	367	736	750	1976	226	834	2527	2723	62	21	110	51	9	54	328	11	346	246	5476	14479	15816	8099	8	7	20	4	736	897	151	133	13	94	23	15	41	28	39	70	24	1329	738	376	20	12	14	12	14	11	13	29	112	76	87	104	373	438	21	4	18	24	17	17	14	21	14	8	7	42	18	13	6	1	8	3	9	5	15	5	3	7	9	2	16	4	7	12	6	7	3	6	12	32	5	10	6	1	8	3	9	5	15	5	3	7	9	2	16	4	7	12	6	7	3	6	12	32	5	10	310	433	241	443	396	410	311	238	498	106	377	233	200	309	161	257	73	87	55	48	29	80	26	44	62	80	29	46	24	121	103	32	25	37	65	29	31	71	57	79	26	19	31	32	29	47	68	20	10	57	39	20	4	6	6	5	21	716	1892	86	62	1053	2451	227	933	810	1937	196	767	707	1323	556	481	82	512	1382	2715	761	993	361	317	842	777	1111	1260	123	78	83	62	354	436	1566	3323	2592	2998	1780	2969	1307	1760	549	504	1903	3835	1335	1027	1730	2833	579	1442	1093	3955	1265	1827	1090	1211	1120	1974	138	74	1137	1092	426	484	1913	723	1161	1176	170	1376	1106	1556	1434	1077	456	1798	232	34	167	109	56	81	12	125	116	147	98	149	654	92	152	31	156	87	68	101	152	70	93	142	81	220	139	79	78	132	81	234	234	116	130	95	276	221	165	110	127	115	98	156
ENSG00000289349	ENSG00000289349	3	3	1	2	1	8	3	5	0	10	0	7	3	0	5	1	4	8	9	8	2	3	11	24	3	6	12	2	6	3	12	8	0	4	1	1	7	13	14	4	13	7	6	6	6	9	5	18	12	2	3	15	12	5	8	19	4	13	3	16	16	0	4	1	18	13	14	7	24	14	9	6	6	15	10	18	3	12	1	2	9	27	3	12	22	27	3	0	5	6	53	896	1532	2091	823	0	2	0	1	0	17	21	9	19	1	0	3	2	2	2	1	1	4	4	7	6	0	0	0	2	9	5	4	4	6	3	2	1	5	3	6	3	6	0	3	3	0	0	0	2	0	3	1	1	190	157	178	79	76	43	2	5	0	1	1	2	2	1	1	2	3	0	0	0	1	3	3	0	0	6	5	11	3	5	0	0	1	1	0	3	0	3	5	0	1	0	6	5	11	3	5	47	79	53	60	49	631	35	45	49	28	25	216	7	11	5	18	10	8	7	7	7	2	6	11	13	4	4	11	14	31	17	51	6	15	16	10	10	11	14	7	12	5	4	10	10	7	10	42	8	14	5	10	6	18	6	14	10	10	5	14	8	9	46	40	5	21	29	22	7	21	24	19	17	9	12	20	22	31	24	15	43	21	16	41	23	17	12	22	13	35	6	5	12	25	3	0	4	3	1	2	6	0	4	7	0	1	2	2	2	0	2	2	4	0	1	1	0	3	0	2	9	2	7	0	3	2	4	0	1	1	8	11	1	5	3	18	7	6	3	10	2	1	0	0	4	11	2	5	5	2	7	3	27	8	7	3	17	2	3	1	4	20	2	5	10	2	9	3	6	0	1	1	35	1	4	15	1173	3116	3005	1680	2	2	2	0	73	152	57	73	2	0	1	6	4	2	9	4	3	6	7	2	0	1	2	2	0	0	1	1	10	72	109	9	150	71	4	0	1	4	3	3	5	3	1	2	3	5	4	0	1	1	0	1	9	5	0	0	3	1	3	1	1	1	0	0	0	0	2	3	3	0	3	0	1	1	0	1	9	5	0	0	3	1	3	1	1	1	0	0	0	0	2	3	3	0	3	0	50	23	34	35	114	45	186	153	72	38	35	74	21	38	91	70	91	55	182	145	124	88	356	202	65	195	289	22	13	249	62	185	259	81	54	140	193	5	205	93	1	218	39	41	167	733	179	8	3	5	8	1	1	5	1	1	4	24	7	24	7	46	37	20	8	24	36	16	9	17	12	34	29	3	7	22	36	120	10	20	27	12	23	21	17	26	35	14	14	20	10	19	10	15	12	36	17	14	30	34	101	37	30	21	32	34	8	1	14	11	16	51	32	14	40	12	27	26	15	10	4	15	25	46	20	20	17	17	9	21	8	16	9	8	17	3	0	1	15	0	3	5	4	0	5	3	3	9	3	4	2	15	4	2	1	0	0	1	0	1	18	11	5	1	9	2	4	6	11	2	16	48	3	1	6	8	4	1	8
ENSG00000289157	ENSG00000289157	0	0	0	0	0	0	0	0	0	0	0	0	0	0	0	0	0	0	0	0	1	0	5	0	0	0	0	0	0	0	0	0	0	0	0	0	0	0	0	0	0	0	0	0	0	0	0	0	0	4	0	5	0	0	0	0	0	0	0	0	0	0	0	0	0	0	0	0	0	0	0	0	0	0	0	0	0	0	0	0	0	0	0	0	0	0	0	0	0	0	0	3	40	26	1	0	0	0	1	2	0	3	0	0	0	0	0	1	0	0	0	1	0	0	0	0	0	0	0	0	1	0	0	0	0	5	1	5	1	0	2	0	0	0	0	0	1	1	0	0	0	0	1	0	0	1	1	4	1	2	0	1	0	0	0	0	1	0	0	2	1	0	0	0	0	0	0	0	0	0	0	0	0	0	0	0	1	0	0	0	0	0	0	0	0	0	0	0	0	0	0	0	0	1	2	0	1	0	0	0	2	0	0	0	0	0	0	0	0	0	0	0	0	2	0	0	0	0	0	0	0	0	0	0	1	0	0	0	0	0	0	0	0	0	0	0	0	0	0	0	0	0	0	0	0	0	0	0	0	0	2	0	0	0	0	1	0	1	1	5	0	0	0	0	0	0	0	6	0	0	0	0	0	1	0	0	2	0	0	0	0	0	0	0	0	0	0	0	0	3	0	1	0	0	0	1	0	0	0	0	1	0	0	0	0	0	0	0	0	0	0	0	0	0	0	0	0	0	0	0	0	2	0	0	0	0	0	0	0	0	0	0	0	0	0	0	0	0	0	0	0	0	0	0	0	0	0	0	0	0	0	0	0	0	0	0	0	0	0	0	0	0	0	0	0	0	0	2	12	55	9	0	1	3	0	0	31	0	0	0	0	0	0	1	0	0	0	0	0	0	1	0	0	0	0	1	0	0	0	0	0	0	0	0	4	0	0	1	1	1	0	0	1	0	0	1	0	0	0	0	0	0	0	1	0	0	0	0	0	0	0	0	0	0	2	0	0	0	0	0	0	0	0	0	0	0	0	1	0	0	0	0	0	0	0	0	0	0	2	0	0	0	0	0	0	0	0	1	0	0	0	0	0	1	0	0	2	0	0	5	1	1	0	3	1	1	0	2	1	1	0	6	2	2	0	0	3	2	0	2	0	0	3	0	0	1	0	2	0	1	1	0	0	1	2	0	0	0	2	0	0	0	0	0	0	0	1	0	0	1	0	1	0	0	0	0	0	0	0	0	0	0	0	0	0	0	0	1	0	0	1	0	0	0	0	0	4	0	0	0	0	0	0	0	0	0	0	0	0	2	0	0	0	0	0	1	0	0	0	2	0	0	0	0	0	0	0	0	0	0	0	0	3	0	0	0	0	0	0	0	0	1	0	0	1	0	0	0	0	0	0	0	0	0	0	0	0	0	0	0	0	0	0	0	0	0	0	0	0	0	0	0	0	0	0	1	0	0	1	0	0	0	0	0	0	0
ENSG00000236106	ENSG00000236106	1	1	3	1	0	0	0	0	0	4	0	0	0	3	1	0	0	3	2	0	1	0	2	0	0	2	2	0	0	0	1	1	0	0	0	0	0	0	0	3	0	0	0	0	0	1	2	0	0	1	0	7	0	0	7	2	0	0	0	1	2	0	0	0	0	0	0	8	0	0	0	0	0	2	7	0	14	6	10	6	0	0	0	0	15	0	0	3	13	0	15	20	26	64	19	0	0	0	0	0	0	0	0	0	0	0	0	0	6	5	1	6	12	14	6	5	2	3	2	0	26	21	5	2	8	5	1	2	16	2	4	9	2	1	1	4	10	1	0	25	13	17	0	15	0	4	0	6	1	1	0	0	0	0	0	1	0	0	0	0	0	0	0	0	0	0	0	0	0	0	0	0	0	0	0	0	0	0	1	0	0	0	0	0	0	0	0	0	0	0	0	0	0	0	0	0	0	0	0	0	0	0	0	0	0	0	0	0	0	0	0	0	0	0	1	6	3	0	4	3	0	0	0	11	8	1	1	5	1	2	0	1	0	3	5	2	0	0	1	0	0	3	0	3	0	0	0	0	0	0	18	20	0	14	0	0	0	3	2	23	4	4	0	10	0	44	3	8	12	15	4	0	5	7	4	7	3	0	0	0	0	2	0	1	0	1	0	2	2	9	1	2	0	8	4	6	3	1	1	3	3	0	3	4	0	4	1	0	5	6	0	1	4	34	0	1	3	1	0	0	0	0	2	0	1	2	0	2	11	0	1	0	0	0	0	0	0	0	0	0	0	2	6	0	2	28	0	1	0	0	0	0	0	0	0	0	0	8	13	20	0	0	0	7	0	0	14	40	58	138	45	0	0	0	0	0	0	0	0	0	0	0	0	10	9	14	2	6	3	3	4	24	5	12	9	16	11	1	19	0	1	1	6	8	10	0	0	0	0	0	0	0	0	0	0	0	0	0	0	0	0	0	0	0	0	0	0	0	0	0	0	0	0	0	0	0	0	0	0	0	0	0	0	0	0	0	0	0	0	0	0	0	0	0	0	0	0	0	0	0	0	0	0	0	0	0	0	0	0	0	0	0	0	0	0	0	0	0	0	0	0	0	0	0	0	0	0	0	0	0	0	0	0	0	0	0	0	0	0	0	0	0	0	0	0	0	0	0	0	0	0	0	0	0	0	0	0	0	0	0	0	0	0	0	0	3	1	0	55	3	12	1	6	0	12	4	2	1	3	0	13	0	2	5	54	8	78	0	13	11	4	2	3	1	6	0	0	1	7	2	14	1	7	3	19	0	0	2	4	2	25	1	19	8	15	0	1	6	41	4	0	0	34	1	10	0	6	0	20	1	4	10	4	28	1	1	19	1	7	5	5	18	5	1	4	5	1	0	13	4	10	14	1	3	2	2	13	1	5	3	6	0	2	2	0	1	0	6	0	0	0	9	2	5	22	0	0	184	7	15	0	1	3	11	6	0
ENSG00000289374	ENSG00000289374	0	0	0	0	0	0	0	0	0	0	0	0	0	0	1	0	0	1	1	0	2	0	2	0	0	1	0	0	0	0	0	0	0	0	0	0	0	0	0	0	0	0	0	0	0	0	0	0	0	2	0	5	0	0	1	0	0	0	0	0	0	0	0	0	0	0	0	0	0	0	0	0	0	0	0	0	0	0	0	0	0	0	0	0	0	0	0	0	7	0	7	2	7	1	0	0	0	0	0	0	0	0	0	0	0	0	0	0	0	0	7	5	4	2	4	5	7	7	8	6	15	27	8	5	4	7	0	1	6	0	2	0	2	2	12	7	0	1	0	1	1	0	0	0	0	5	2	0	0	0	0	0	0	0	0	0	0	0	0	0	0	0	1	0	0	0	0	0	0	0	0	0	0	0	1	0	0	0	0	0	0	0	0	0	0	0	0	0	0	0	0	0	0	0	0	0	0	0	0	0	0	0	0	0	0	0	0	0	0	0	0	0	0	0	1	0	0	0	0	1	4	0	0	1	0	0	0	2	0	1	0	0	1	2	0	0	0	2	2	0	0	1	1	0	3	0	0	2	0	0	1	0	2	1	10	0	1	0	0	0	0	0	3	14	13	2	5	1	0	0	0	0	5	1	1	0	0	0	0	0	0	0	4	0	0	0	0	0	0	0	0	0	0	0	1	0	0	0	0	0	0	0	0	0	0	1	0	0	0	0	0	1	1	2	0	0	0	0	0	2	0	0	0	0	0	0	0	1	0	2	0	0	0	0	0	0	0	0	0	0	0	0	0	0	1	0	4	0	0	0	0	0	0	0	0	0	0	0	0	0	0	12	0	0	0	0	2	1	30	28	7	0	0	0	0	0	0	0	0	0	0	0	0	1	1	1	2	2	9	1	12	0	1	3	0	0	0	1	0	0	0	0	0	0	0	0	0	0	0	0	0	0	0	0	0	0	0	0	0	0	0	0	0	0	0	0	0	0	0	0	0	0	0	0	0	0	0	0	0	0	0	0	0	0	0	0	0	0	0	0	0	0	0	0	0	0	0	0	0	0	0	0	0	0	0	0	0	0	0	0	1	0	0	0	0	0	0	0	2	0	0	0	0	0	0	0	0	0	0	0	0	0	1	1	0	0	0	0	0	0	0	0	0	0	0	0	0	1	0	0	0	0	0	0	0	0	0	0	0	0	0	0	0	0	1	0	0	0	5	2	0	0	0	0	1	2	1	3	0	0	0	0	0	1	0	2	3	4	3	1	2	6	0	0	1	0	0	0	6	1	13	2	2	9	5	6	0	0	2	2	2	5	4	0	1	5	1	1	4	6	1	6	2	5	1	0	4	3	0	0	2	1	0	0	0	0	2	0	1	0	4	5	0	1	1	1	0	0	0	0	0	1	0	0	0	0	0	1	0	0	0	0	0	0	0	0	1	0	1	0	0	0	0	0	0	0	0	14	0	0	0	0	0	0	1	1
ENSG00000289429	ENSG00000289429	0	0	0	0	0	0	0	0	0	0	1	0	0	0	0	0	0	0	1	1	1	0	7	3	0	3	3	0	1	0	2	0	0	1	0	0	0	1	0	0	0	0	0	0	0	3	0	0	2	3	0	19	0	0	9	8	0	7	0	5	0	0	1	0	0	2	0	0	0	0	0	0	0	4	0	0	0	0	0	0	0	0	0	0	0	0	0	0	0	0	9	0	0	0	0	0	0	0	0	0	0	0	0	0	0	0	0	0	5	11	2	11	6	8	16	14	7	9	2	1	18	7	3	2	10	7	11	11	1	1	2	5	2	5	13	10	0	3	0	1	2	2	4	1	0	0	0	0	0	0	0	0	0	0	0	0	0	0	0	0	0	0	0	0	0	0	0	0	0	0	0	1	0	0	0	0	0	0	0	0	0	0	0	0	0	0	0	0	1	0	0	6	4	2	3	4	7	4	8	2	2	6	2	0	0	0	0	0	1	0	0	0	0	19	12	26	8	13	6	10	20	20	9	9	8	9	8	49	25	10	16	11	28	13	19	15	23	10	9	20	22	22	17	9	15	21	27	29	28	5	5	46	23	104	30	20	51	11	11	68	31	40	15	34	31	13	20	49	19	61	19	15	28	79	14	88	46	23	24	8	38	21	24	14	25	0	0	0	0	0	0	0	0	0	0	0	0	0	0	0	0	0	0	0	0	0	0	0	0	0	0	0	0	0	0	0	1	1	1	0	0	0	0	0	0	2	4	3	0	3	6	0	0	0	0	0	0	0	0	0	0	0	3	11	6	0	5	17	0	0	0	0	0	0	0	0	0	0	9	1	1	0	0	0	0	0	1	0	0	0	0	0	0	0	0	0	0	0	0	0	0	0	0	2	3	1	8	2	16	11	3	0	1	0	0	3	1	2	2	0	0	0	0	0	0	0	0	0	0	0	0	0	0	0	0	0	0	0	0	0	0	0	0	0	0	0	0	0	1	0	0	0	0	0	0	0	1	0	0	1	0	0	0	0	0	0	0	0	0	0	0	0	1	0	0	0	0	0	0	0	1	0	0	1	0	0	0	1	0	1	6	6	8	4	2	7	5	3	2	2	1	6	2	1	3	3	1	3	5	2	3	3	1	3	1	0	1	3	2	1	2	3	0	1	4	2	0	9	0	4	2	2	0	3	0	0	0	0	0	0	0	0	0	0	25	10	11	8	34	5	8	15	5	10	8	11	13	5	12	29	5	9	20	14	26	4	55	20	14	15	16	16	36	17	2	7	48	18	18	5	13	4	30	8	26	19	23	17	16	15	30	9	86	9	12	10	5	21	23	22	13	34	11	22	42	20	7	8	21	20	6	1	1	1	7	8	18	18	34	9	27	31	0	0	0	0	0	0	0	0	0	0	0	0	0	0	0	0	0	0	0	0	0	0	0	0	0	0	0	0	0	0	0	0	0	0	0	0	0	0	0	0	0	0	0	0
ENSG00000236790	LINC00299	332	599	197	177	137	271	801	358	23	1587	33	541	193	173	187	635	438	943	1712	1601	554	237	1533	3613	467	901	464	853	334	180	1801	613	66	747	78	286	176	944	820	483	286	158	482	358	308	503	618	245	3722	1347	579	3519	2576	1161	1873	1049	1886	841	432	3830	1382	147	1696	1338	860	3472	3504	2148	1249	736	2234	1476	1704	2200	2740	1235	2074	3244	1283	1002	778	1582	5164	2132	8111	3134	1122	981	1051	3599	4573	1411	1831	2388	1173	35	106	7	10	10	71	28	36	16	6	11	16	37	367	365	641	592	777	786	794	762	497	574	440	506	612	526	248	230	836	870	1942	2066	468	374	366	554	502	367	676	430	180	227	94	210	455	262	237	334	185	191	142	115	128	25	92	218	120	106	115	115	193	87	214	79	239	81	0	3	1	4	5	4	2	1	0	0	0	4	0	3	5	1	10	4	4	5	0	4	1	2	1	0	0	0	4	436	217	75	169	415	278	108	99	132	115	211	237	249	106	77	70	137	138	110	100	94	69	869	761	1250	1058	402	675	333	583	463	657	1146	1072	1391	802	1338	1292	792	917	1118	1084	564	1167	798	450	1428	1822	1099	1268	993	952	519	801	1317	1128	66	57	579	1419	1621	1286	3543	1849	732	2466	1400	1234	2099	1907	1712	1735	431	367	296	589	1639	1594	2135	1005	932	551	2636	2103	2249	1357	248	246	808	1454	1290	1361	419	673	428	613	467	571	729	377	1187	709	663	574	91	1021	226	632	681	515	382	551	577	11	1014	482	491	752	384	588	729	566	1195	25	472	589	469	150	206	379	537	1045	115	674	840	3249	316	1460	453	1431	94	49	8	139	235	463	70	328	507	386	1534	1960	7108	788	3218	1011	3272	284	465	569	1090	2129	274	1541	2307	1969	3008	3455	2618	828	1147	1862	5619	510	2679	9335	1615	3496	4246	2049	13	34	171	14	387	165	195	92	16	51	35	42	528	253	422	349	241	787	552	247	191	125	170	274	182	184	140	290	84	80	71	32	125	125	113	116	70	144	166	46	71	32	83	157	95	128	60	104	3	3	5	2	6	4	6	1	6	1	1	3	1	9	2	1	1	2	4	7	2	3	6	3	3	3	5	2	6	4	6	1	6	1	1	3	1	9	2	1	1	2	4	7	2	3	6	3	195	149	190	169	161	44	197	296	155	70	308	242	51	100	323	144	170	156	151	221	147	100	185	282	147	177	168	193	51	257	293	120	191	212	243	184	219	92	149	114	164	107	271	118	209	155	228	103	120	93	256	43	19	35	25	40	29	851	1032	583	646	897	1356	1373	1363	812	1057	807	651	1468	981	602	367	312	986	1416	1568	775	445	838	551	682	759	750	744	493	824	1130	1137	2194	1231	1206	1248	859	616	1217	1184	1226	1013	736	830	893	1296	564	605	818	923	613	765	558	1507	950	988	762	907	466	925	1339	843	615	820	893	538	824	506	838	600	812	892	904	707	1194	762	1076	1603	1202	242	752	765	452	706	58	364	1078	706	861	687	1145	341	783	432	1306	424	413	385	732	685	406	410	373	274	610	194	241	338	952	616	828	531	444	544	486	947	770	216	481	204	489	400
ENSG00000225649	ENSG00000225649	29	30	6	6	4	3	15	12	0	67	2	41	14	6	27	11	18	43	32	96	99	15	64	102	30	27	41	32	30	40	32	127	23	59	17	27	22	28	40	15	23	11	28	28	53	45	145	23	253	254	41	148	55	88	48	70	70	63	93	63	305	69	142	141	153	109	129	101	139	65	134	134	272	217	735	106	169	237	9	67	28	16	93	99	350	192	121	33	99	82	268	1013	1489	2095	923	1	2	1	0	2	136	21	9	6	0	0	0	0	66	71	67	56	31	23	58	56	25	25	35	28	53	47	27	17	39	26	163	159	57	28	45	58	58	16	33	26	62	37	44	56	81	75	51	66	254	156	108	84	255	30	1	1	1	0	1	3	1	3	2	0	2	6	3	2	9	2	2	2	8	1	0	4	2	4	3	2	2	9	7	2	5	2	3	2	4	8	1	0	4	2	4	78	120	274	98	119	90	71	158	134	131	302	254	10	1	2	3	2	6	0	1	5	1	27	32	78	42	19	38	13	102	28	54	56	112	65	46	20	20	57	62	19	30	13	43	10	13	25	50	23	25	29	45	35	23	17	19	21	12	57	66	46	68	93	33	16	47	43	34	39	84	45	66	37	46	20	49	44	39	59	70	35	16	37	53	140	45	7	11	31	84	35	26	28	36	27	33	70	62	58	22	73	57	63	50	12	27	56	33	50	38	41	44	50	7	39	119	23	97	59	78	55	63	137	2	17	12	22	1	4	28	14	49	1	13	227	54	38	231	26	58	55	3	0	14	65	65	3	21	61	86	28	545	105	80	578	60	143	152	7	48	263	390	14	66	298	493	159	83	93	5	34	141	253	8	115	204	1482	2613	2896	1463	1	0	1	1	747	112	67	46	1	1	0	4	105	48	42	90	31	66	80	22	65	31	25	46	31	26	23	81	40	33	32	57	134	142	4	1	2	3	0	3	4	2	0	0	1	8	3	0	2	8	4	0	4	3	7	14	5	9	5	9	0	6	1	4	1	6	4	0	1	6	1	3	2	8	4	0	4	3	7	14	5	9	5	9	0	6	1	4	1	6	4	0	1	6	1	3	126	181	69	240	78	253	139	133	159	76	30	45	121	145	59	62	16	28	22	56	17	31	16	13	14	15	30	19	108	8	21	38	36	32	38	39	18	80	40	51	43	15	13	41	16	12	50	5	4	3	5	0	1	2	0	5	0	27	32	29	22	55	151	108	93	67	70	65	27	110	67	22	30	35	100	40	57	172	46	52	32	42	75	47	47	12	8	81	53	57	27	46	37	57	21	64	52	48	60	56	102	67	60	39	43	50	54	32	68	13	58	120	109	32	69	33	59	19	23	37	40	50	68	57	35	145	57	59	119	43	19	88	60	49	59	74	13	47	57	31	22	13	32	48	140	52	29	98	60	75	202	59	88	52	72	61	42	49	42	51	105	92	62	66	84	116	113	102	94	61	62	102	140	118	102	154	165	121	115
ENSG00000289413	ENSG00000289413	0	0	0	0	0	0	0	0	0	0	0	0	0	0	0	0	0	0	1	4	9	1	22	14	1	0	8	6	5	1	10	11	2	15	2	0	2	2	6	0	9	1	2	1	4	2	13	3	6	15	1	45	6	1	0	18	12	14	3	26	25	7	32	0	16	8	19	0	19	11	16	14	15	5	51	14	0	0	0	0	0	0	0	0	0	0	0	0	0	0	0	20	15	22	5	0	0	1	0	0	0	0	0	0	0	0	0	0	3	1	4	8	6	1	6	3	2	2	2	8	10	10	6	7	3	1	16	11	0	0	0	0	0	0	1	1	0	0	0	0	0	0	0	0	0	0	1	0	0	0	0	0	0	0	0	0	0	0	0	0	0	0	0	0	0	0	0	0	0	0	0	0	0	0	0	0	0	0	0	0	0	0	0	0	0	0	0	0	0	0	0	3	2	1	0	0	0	0	0	0	0	0	0	0	0	0	0	0	0	0	0	0	0	3	1	4	0	2	3	1	0	1	1	1	4	4	0	1	0	0	0	1	0	0	2	1	0	3	2	0	0	1	0	2	0	1	0	0	0	0	2	9	6	5	0	2	0	3	1	2	1	4	0	4	1	0	1	0	1	0	0	1	0	2	0	3	5	0	0	0	0	5	3	1	0	6	8	10	5	7	1	10	3	5	3	0	4	6	5	2	1	5	8	0	0	8	12	4	1	4	3	20	10	0	0	0	0	0	0	0	0	0	0	0	5	5	6	4	13	4	11	3	1	0	2	4	2	1	4	15	8	10	14	13	9	29	12	36	5	6	11	11	3	8	35	52	45	0	0	0	0	0	0	0	0	0	7	11	20	47	26	0	0	0	0	0	0	0	0	0	0	0	0	0	0	0	0	0	1	6	2	0	0	0	0	0	0	0	0	0	3	0	0	0	0	0	0	0	0	0	0	0	0	0	1	0	0	0	0	0	0	0	0	0	0	0	0	0	0	0	0	0	0	0	0	0	0	0	0	0	0	0	0	0	0	0	0	0	0	0	0	0	0	0	0	0	0	0	0	0	0	0	0	0	0	0	0	1	0	0	0	0	0	2	0	0	0	0	0	0	0	0	0	0	0	0	0	0	0	0	0	0	0	0	0	2	0	0	0	0	0	0	0	0	1	0	0	0	0	0	1	0	0	0	0	0	0	0	0	0	0	0	0	0	21	6	0	0	0	2	6	3	3	0	4	2	4	2	4	0	0	3	1	3	2	1	2	2	3	1	1	1	0	0	2	0	0	0	0	1	8	0	7	0	8	4	0	0	3	3	0	1	2	3	2	0	2	5	2	1	6	0	0	2	0	0	1	0	2	0	1	0	3	0	1	21	2	0	5	0	0	2	20	2	10	17	9	1	0	17	9	8	3	4	22	3	1	0	2	12	6	7	10	3	2	6	2	6	6	14	6	4	15	10	13	0	10	0	14	12	11	16	15	9	3	11
ENSG00000235597	LINC01102	132	75	57	68	44	17	55	83	3	287	8	217	51	39	58	21	46	269	198	171	137	15	177	245	35	326	155	75	94	58	72	128	23	170	28	100	53	185	150	164	178	76	152	102	107	171	166	105	389	305	24	391	177	72	706	338	180	248	117	156	304	57	345	454	320	740	741	1009	824	459	808	485	592	793	773	625	664	513	415	431	354	86	495	630	1580	1099	424	282	404	165	1423	405	537	857	403	0	0	0	1	0	18	8	1	9	0	0	0	0	791	754	466	442	226	258	255	295	441	431	155	125	343	367	282	297	388	348	290	281	662	60	371	583	418	75	143	535	696	256	291	611	675	824	243	647	117	51	65	51	47	94	1	0	0	0	0	2	0	0	1	2	0	0	0	0	0	0	0	0	0	0	0	0	0	1	0	0	0	0	0	0	0	0	0	0	0	0	0	0	0	0	1	41	13	26	3	24	5	2	8	16	19	16	9	0	1	0	1	0	4	0	3	3	0	173	70	391	194	55	51	122	244	59	109	184	115	124	131	266	89	188	108	30	58	203	203	96	76	92	97	44	56	149	182	152	121	33	36	12	23	83	206	286	157	203	166	73	150	136	119	214	327	205	200	462	307	239	295	101	108	447	179	199	150	133	153	200	119	8	19	98	137	168	110	46	84	176	133	274	215	197	164	350	220	158	281	83	145	248	130	257	263	199	174	182	16	528	400	108	268	287	251	401	233	231	14	64	51	168	32	22	91	32	196	26	86	124	108	67	388	96	233	44	14	1	63	76	266	32	114	208	108	187	283	237	162	838	259	545	106	138	253	375	1232	140	501	963	501	501	487	1052	221	101	528	1211	139	258	1171	543	1205	1322	711	0	0	2	0	164	26	1	57	0	0	2	1	347	462	515	495	359	373	426	314	883	535	444	460	473	477	162	912	37	50	80	19	65	111	1	0	0	1	0	0	2	1	1	0	0	1	1	1	0	0	0	0	0	0	0	0	0	0	0	0	0	0	0	0	0	0	0	0	0	0	0	0	0	0	0	0	0	0	0	0	0	0	0	0	0	0	0	0	0	0	0	0	0	0	0	0	10	17	5	21	12	7	6	3	17	8	7	4	13	18	24	6	7	6	2	5	19	2	5	4	21	28	13	2	12	21	30	3	7	1	25	9	10	9	13	10	9	5	27	7	0	4	14	1	1	2	0	3	0	2	0	2	0	208	223	82	67	302	476	266	212	165	186	315	238	269	147	61	51	138	175	210	360	822	392	373	209	280	294	270	182	101	60	374	174	102	86	382	329	237	169	433	355	295	232	135	97	416	550	295	127	371	333	264	403	261	553	335	357	211	125	160	240	45	12	397	238	196	406	398	525	628	544	365	214	497	297	470	339	201	216	270	144	222	256	213	154	555	222	196	533	253	182	575	174	198	18	274	216	189	178	441	205	209	159	138	324	273	217	272	305	319	597	341	839	343	267	588	614	318	264	255	502	271	225
ENSG00000181798	LINC00471	1	0	3	1	3	0	0	8	0	6	1	3	4	1	2	4	4	13	31	16	14	1	24	20	5	22	10	2	10	4	17	9	1	6	1	2	1	18	12	5	3	2	21	6	10	6	15	0	27	32	1	50	15	18	47	17	10	19	7	34	28	3	12	12	3	48	31	15	19	19	100	22	55	22	49	0	21	0	23	6	22	0	0	25	18	9	21	3	17	28	79	28	41	55	26	1	0	2	1	1	0	0	0	0	0	0	0	1	22	14	14	19	16	20	35	20	28	18	6	7	25	20	28	17	21	19	32	23	49	10	37	43	28	11	39	40	25	24	16	20	23	23	22	13	11	1	3	27	23	15	0	1	0	1	1	1	1	0	2	1	2	0	0	2	11	5	12	1	16	4	12	11	10	6	0	2	12	11	13	5	9	12	8	1	14	16	4	12	11	10	6	9	7	13	9	5	9	3	11	20	8	9	20	12	9	15	19	34	33	16	18	11	7	17	24	44	22	4	10	8	24	10	7	20	17	26	15	50	63	15	15	8	4	15	23	17	9	24	16	5	15	12	33	22	29	3	5	2	3	15	24	33	12	54	17	16	23	34	32	22	37	24	40	47	20	23	45	25	20	54	18	39	18	32	20	44	21	0	0	34	26	24	13	12	18	1	8	18	16	14	9	16	23	15	17	11	15	19	15	21	10	11	20	13	2	4	21	13	22	12	22	29	18	13	0	0	2	4	2	0	19	0	2	0	7	10	7	12	16	11	11	4	2	0	4	2	6	0	6	3	4	21	25	15	23	38	17	22	10	8	25	23	15	0	33	15	34	0	22	21	14	0	19	14	0	8	92	41	43	50	55	2	4	3	3	0	0	0	0	0	0	0	1	24	35	32	50	20	22	37	15	36	24	25	12	20	18	23	32	58	21	6	24	40	39	0	0	1	1	1	0	0	0	0	0	0	2	0	0	12	15	7	4	7	4	15	9	11	3	6	18	7	5	2	8	3	1	10	7	7	24	10	2	12	15	7	4	7	4	15	9	11	3	6	18	7	5	2	8	3	1	10	7	7	24	10	2	5	14	12	10	10	19	5	14	7	5	3	7	10	15	6	6	5	8	9	9	6	13	23	17	18	16	5	13	17	8	24	8	22	8	11	11	15	25	17	20	7	11	16	17	18	5	12	17	17	14	26	10	3	8	7	11	6	26	23	3	2	22	36	16	25	10	20	11	12	4	3	14	7	10	18	11	35	61	37	43	31	28	46	30	49	5	20	26	18	28	13	35	20	24	7	21	29	18	26	13	5	45	47	40	21	41	19	33	41	25	73	31	26	32	34	33	57	16	7	33	38	27	21	23	32	24	38	12	9	49	31	42	33	31	42	17	14	21	23	15	27	29	15	20	38	30	13	39	23	17	24	12	22	14	13	21	13	14	22	14	17	39	17	18	40	27	37	22	26	30	21	36	34	40	21	27	40	34	22
ENSG00000288791	ENSG00000288791	0	0	0	0	0	0	0	0	0	0	0	0	0	0	4	0	0	0	0	0	0	0	0	0	0	0	0	0	0	0	0	0	0	0	0	0	0	0	0	0	1	0	1	0	0	0	0	0	0	0	0	0	0	0	0	0	0	0	0	0	0	0	0	0	0	0	0	0	1	0	1	0	0	0	0	0	0	0	0	0	0	0	0	0	0	0	0	0	4	0	0	0	0	0	0	0	0	0	0	0	0	0	0	0	0	0	0	0	0	0	1	0	0	0	0	1	0	0	1	0	0	0	0	1	0	0	0	0	0	0	1	0	0	0	0	0	0	0	0	0	0	0	0	0	0	0	0	0	0	0	0	0	0	0	0	0	0	0	0	0	0	0	0	0	0	0	0	0	0	0	0	0	0	0	0	0	0	0	0	0	0	0	0	0	0	0	0	0	0	0	0	0	0	1	4	1	0	5	3	7	10	0	0	0	0	0	0	0	0	0	0	0	0	0	1	0	0	1	0	0	0	0	1	0	0	4	0	1	0	0	0	0	3	0	0	0	0	0	1	2	1	0	0	0	0	1	0	0	0	2	1	0	0	1	0	0	0	0	1	0	0	3	0	0	0	0	0	0	2	0	1	0	0	0	0	2	0	0	0	0	1	0	2	1	0	0	0	0	0	0	0	0	0	0	0	0	0	0	0	0	0	0	0	0	0	0	0	0	0	0	0	0	0	0	0	0	0	0	0	0	0	0	0	0	0	0	0	0	0	0	0	0	0	0	0	0	0	0	0	0	0	0	0	0	0	0	0	0	0	0	0	0	0	0	0	0	0	0	0	0	0	0	0	0	0	0	0	0	0	0	0	0	0	0	0	0	0	0	0	0	0	0	0	0	0	0	1	0	1	0	0	1	0	0	0	0	0	0	0	0	0	0	0	0	0	0	0	0	0	0	0	0	0	0	0	0	0	0	0	0	0	0	0	0	1	0	0	0	0	0	0	0	0	0	0	0	1	0	0	3	0	0	0	0	0	0	0	0	1	0	0	0	0	0	0	0	0	0	0	0	1	0	0	3	0	0	0	0	1	2	4	0	8	1	1	1	0	0	0	6	5	1	1	0	1	0	2	0	0	0	0	1	0	0	0	1	1	1	0	0	0	0	0	0	9	0	4	2	0	0	0	0	1	0	0	0	0	0	0	0	0	0	0	0	0	0	0	0	0	1	0	0	0	0	0	0	0	0	0	0	0	0	0	0	1	0	0	0	0	0	0	1	0	1	0	0	0	0	0	0	0	2	0	0	0	0	0	0	2	5	1	0	2	0	1	3	0	4	3	0	0	0	1	0	1	0	0	0	0	4	3	0	0	0	1	4	0	0	0	0	0	0	0	0	0	0	0	0	0	0	0	0	0	0	0	0	0	0	0	0	0	0	0	0	0	0	0	0	0	0	0	0	0	0	0	0	0	0	0	0	0	0	0	0	0	0
ENSG00000230695	FN1-DT	2	2	0	0	0	0	0	0	0	0	0	0	0	0	0	0	0	0	0	1	0	0	0	0	0	0	1	0	0	0	0	0	0	0	0	0	0	0	0	0	0	0	0	0	0	0	0	0	1	0	0	0	0	0	0	3	0	0	0	0	0	0	0	0	0	0	0	0	0	0	0	0	0	0	0	0	2	13	0	0	0	0	0	0	0	0	0	0	0	0	0	15	24	13	20	0	0	0	0	0	0	0	0	0	0	0	0	0	1	2	0	0	1	2	1	1	2	2	3	1	1	1	0	0	0	2	0	0	1	2	0	1	2	0	0	0	1	1	1	0	2	0	1	1	0	1	0	0	0	0	0	0	0	1	0	0	0	0	0	0	0	0	0	0	0	1	1	1	1	0	0	2	0	0	0	0	0	0	0	1	1	1	0	1	2	1	0	0	2	0	0	1	2	3	7	0	0	1	0	0	9	1	1	0	3	1	0	0	0	0	0	0	0	1	0	0	0	0	0	0	0	0	0	0	0	0	0	0	0	0	0	0	0	0	0	0	2	0	1	0	0	1	0	0	0	0	3	0	0	0	0	2	0	4	7	0	2	0	0	0	0	0	3	0	0	1	0	0	0	2	3	0	0	0	0	0	0	0	0	0	0	2	2	0	0	1	3	0	1	2	2	2	1	6	0	2	2	2	0	1	0	1	2	0	0	3	0	7	1	8	2	0	3	4	0	0	0	0	0	0	0	0	1	0	0	0	3	0	0	0	0	0	0	0	0	0	0	0	0	0	0	0	0	7	0	0	0	0	0	0	0	0	0	0	0	0	0	0	0	0	0	0	0	2	0	0	0	39	36	55	21	1	0	0	0	0	0	0	0	0	0	0	0	0	0	0	1	1	1	1	0	2	0	2	1	0	0	1	1	0	0	0	0	0	0	0	0	0	0	0	0	0	0	0	0	0	0	0	0	3	0	0	0	0	0	0	0	0	0	0	0	0	0	0	0	0	0	0	0	0	0	0	0	3	0	0	0	0	0	0	0	0	0	0	0	0	0	0	0	0	0	0	0	0	0	0	0	0	4	1	1	1	3	0	5	3	2	2	2	2	1	2	1	1	0	1	2	3	3	1	1	3	0	0	0	2	0	0	1	0	2	1	1	2	5	2	2	1	0	0	2	1	1	2	0	1	0	1	1	1	0	0	0	0	0	0	0	0	1	2	1	0	1	0	0	2	0	3	0	0	1	0	0	0	4	0	1	0	0	0	0	0	0	0	0	1	1	0	0	1	0	1	2	3	0	0	0	0	1	0	2	0	0	1	0	1	0	2	0	0	0	0	0	1	0	0	1	6	2	0	0	1	0	0	1	0	0	0	0	0	7	1	0	0	0	2	0	0	0	0	3	3	3	0	1	3	2	1	1	0	1	0	2	1	1	0	0	0	1	0	0	2	0	0	0	1	1	10	0	2	0	1	1	0	4	0
ENSG00000289077	ENSG00000289077	0	1	1	3	1	0	0	0	0	1	0	1	0	2	0	1	0	2	7	2	3	1	3	3	2	4	3	2	2	0	3	0	0	0	0	0	0	1	0	1	1	1	1	0	2	0	5	1	10	6	1	9	2	4	10	5	3	2	0	5	0	0	0	0	0	1	0	14	6	14	1	0	10	0	19	1	0	9	8	6	11	0	0	0	15	6	0	21	0	4	23	4	18	22	25	0	0	0	0	0	0	0	0	0	0	0	0	0	1	2	2	2	6	3	1	2	6	0	3	2	2	3	2	3	2	0	1	0	3	0	2	1	0	0	1	0	0	0	0	1	0	1	0	1	0	8	5	0	0	25	0	0	0	0	0	0	0	0	0	0	0	0	0	0	0	0	0	0	0	0	1	0	0	0	0	0	0	0	0	0	2	0	0	0	0	0	0	1	0	0	0	1	1	7	3	0	5	7	6	3	9	10	6	0	0	0	0	0	0	0	0	0	0	1	1	1	4	0	4	1	2	3	1	2	1	2	1	0	0	0	1	0	1	0	4	0	5	0	3	1	0	0	0	2	1	1	4	0	1	0	0	6	4	1	1	1	0	1	3	4	10	3	2	3	0	1	2	0	0	0	1	0	1	8	0	0	0	0	0	0	5	0	1	0	0	4	0	12	7	7	1	11	8	15	6	0	6	13	6	8	9	2	1	5	0	3	4	6	10	5	2	4	6	5	0	1	2	0	0	0	1	0	3	0	2	2	0	3	6	2	1	0	0	0	2	2	0	0	0	1	2	2	3	0	4	12	9	5	0	0	11	5	0	0	0	17	6	1	34	0	0	0	3	24	0	0	32	30	20	31	33	0	0	0	0	0	0	0	0	0	0	0	0	0	0	0	1	0	3	1	5	0	1	1	0	0	0	2	0	0	0	1	0	0	0	0	0	0	0	0	0	0	0	0	0	0	0	0	0	0	0	0	0	0	0	0	0	0	0	0	0	2	0	0	0	0	0	1	0	0	0	0	0	0	0	0	0	0	0	0	0	0	0	0	0	2	0	0	0	0	0	1	0	0	0	0	0	2	1	7	4	6	6	4	9	3	9	1	16	2	11	4	0	1	0	3	1	0	0	3	0	1	1	0	0	6	1	1	0	1	3	2	1	1	1	2	1	4	0	0	4	3	0	4	0	0	0	0	0	0	0	0	0	0	5	3	0	0	3	1	0	5	8	3	6	4	6	3	3	0	3	2	4	2	2	2	4	1	1	0	8	4	0	0	0	3	1	2	8	2	0	0	4	8	2	1	7	0	1	2	1	0	0	0	1	0	2	3	2	5	12	3	1	3	0	0	0	8	1	0	4	0	0	0	2	1	0	0	2	0	0	3	6	2	4	24	5	3	0	11	4	10	4	2	15	16	3	3	6	5	8	6	5	4	4	4	4	8	8	4	9	2	4	5	4	6	7	1	6	4	15	8	5	7	8	8
ENSG00000286081	ENSG00000286081	0	0	0	0	0	0	0	1	0	0	0	0	0	0	0	0	0	2	1	0	0	0	2	0	0	2	0	0	0	1	0	0	0	0	0	0	0	0	0	0	0	0	0	0	0	0	0	0	0	0	0	5	0	0	3	0	0	0	3	0	0	0	0	0	0	0	0	0	0	0	0	0	0	0	0	0	0	0	0	0	0	0	0	6	0	0	0	0	0	0	8	121	86	161	55	0	0	0	0	0	0	2	3	0	0	0	0	0	4	3	1	0	0	1	1	0	4	2	3	2	1	0	1	1	0	1	3	13	2	1	5	0	5	4	1	4	0	6	1	0	0	2	1	4	17	7	14	13	4	1	0	0	0	1	0	1	0	0	0	0	0	1	0	0	0	0	0	0	0	0	0	0	0	0	0	0	0	0	0	0	0	0	0	0	0	0	0	0	0	0	0	0	2	2	0	2	1	0	0	1	0	0	0	0	0	0	0	0	0	0	0	0	0	1	0	3	1	0	0	0	1	2	4	2	2	2	3	7	3	5	1	4	7	0	4	0	1	2	5	0	0	1	3	0	0	0	1	0	2	0	0	2	0	4	0	1	2	1	1	0	2	0	2	2	1	11	7	16	13	4	9	3	5	3	5	39	17	0	0	5	6	2	2	5	1	0	1	1	0	1	0	1	0	6	0	2	1	1	0	1	1	0	0	1	1	0	4	2	1	2	3	2	5	5	0	0	0	1	0	0	1	0	4	0	0	1	2	0	2	1	0	0	0	0	0	0	3	0	0	0	0	0	1	3	0	4	1	0	0	0	0	0	5	0	0	0	0	0	0	5	0	0	1	11	0	0	3	115	328	295	107	0	0	0	0	0	12	10	1	0	0	0	0	6	2	3	2	1	6	2	3	1	1	1	5	3	0	2	3	3	0	0	5	1	1	0	0	0	0	0	0	0	0	0	0	1	0	0	0	0	2	0	0	0	0	0	0	0	0	0	0	0	3	0	2	0	0	1	0	0	0	0	0	0	2	0	0	0	0	0	0	0	0	0	0	0	3	0	2	0	0	1	0	0	0	0	0	0	0	0	0	1	0	0	0	0	0	0	0	0	0	0	1	0	0	0	0	0	0	1	0	0	0	0	0	0	0	0	0	0	0	0	0	0	0	0	0	0	0	0	0	0	0	0	0	0	0	0	0	0	0	0	0	0	0	3	3	5	9	4	1	1	2	0	3	2	2	1	2	3	0	1	8	1	3	7	3	0	6	7	5	4	1	0	3	1	0	2	1	1	0	0	9	0	1	2	0	7	0	1	8	2	5	4	3	4	0	2	6	2	4	3	0	4	0	6	1	0	0	3	3	0	1	22	2	0	11	37	1	2	1	2	3	0	2	5	0	2	0	2	3	2	1	5	5	0	1	0	3	1	1	0	0	0	1	0	1	1	1	0	1	10	2	9	16	2	2	9	5	39	7	1	1	0	0	3
ENSG00000289026	ENSG00000289026	0	0	0	0	0	0	0	0	0	0	0	0	2	0	0	0	0	0	0	0	0	0	0	0	1	2	0	0	0	0	0	0	0	0	0	0	0	0	0	0	0	0	0	0	0	0	0	0	0	0	0	0	0	4	4	0	0	0	0	0	0	0	0	0	0	0	0	0	0	0	0	0	0	0	0	0	0	0	0	0	0	0	0	0	0	0	6	0	0	0	0	4	10	12	1	0	0	0	0	0	0	0	0	0	0	0	0	0	0	0	0	0	0	0	2	0	0	2	3	1	0	0	1	0	0	3	0	0	0	0	0	0	1	0	0	1	0	0	0	2	0	0	0	0	0	1	1	0	0	0	0	0	0	0	0	0	0	0	0	0	0	0	0	1	0	3	2	0	0	0	2	2	0	1	0	1	0	0	4	3	1	2	3	0	4	0	0	2	2	0	1	0	1	0	0	0	0	1	2	3	0	1	0	0	0	0	0	0	0	0	0	0	0	0	0	2	0	0	0	0	3	0	0	0	0	0	2	0	0	1	0	0	0	0	1	0	0	1	1	0	0	0	0	0	0	0	0	0	0	0	0	1	0	0	0	0	0	0	0	0	0	0	0	0	3	0	0	0	0	0	1	0	0	0	0	0	0	0	0	0	0	0	0	0	0	0	1	0	0	0	2	2	0	1	0	0	1	0	0	0	1	0	0	0	0	0	0	0	0	0	4	3	0	2	0	0	0	0	0	0	0	0	0	0	1	0	0	0	0	0	0	0	0	0	0	0	0	0	0	0	0	1	0	0	0	0	0	0	0	0	0	0	0	0	0	0	0	0	0	0	0	0	0	0	0	0	0	3	16	13	14	0	0	0	0	0	0	0	0	0	0	0	0	0	0	0	0	0	2	3	1	0	0	0	1	0	0	0	0	0	0	0	0	0	0	0	0	0	0	0	0	0	0	0	0	0	0	0	0	1	2	1	2	2	1	0	2	0	0	6	4	2	2	3	1	2	6	0	3	0	3	2	0	1	2	1	2	2	1	0	2	0	0	6	4	2	2	3	1	2	6	0	3	0	3	2	0	0	0	0	0	0	0	0	0	1	0	0	1	0	0	1	1	1	0	0	0	1	0	0	1	0	0	0	0	1	0	0	0	0	0	1	0	0	2	1	1	0	0	0	0	2	0	0	0	0	0	1	0	0	0	0	0	0	0	0	0	0	4	0	0	0	1	0	0	0	0	0	0	1	0	0	0	0	0	0	4	0	1	0	0	0	0	0	0	0	0	0	0	0	0	0	0	7	1	0	0	0	0	1	0	0	4	1	1	0	0	0	0	0	1	2	0	0	0	0	0	4	0	0	0	0	0	0	0	1	1	0	1	0	0	0	0	0	0	1	0	0	0	0	0	0	0	0	0	0	0	19	0	0	0	0	0	0	0	1	0	0	0	0	0	0	0	0	0	0	0	0	0	0	0	0	0	0	0	0
ENSG00000233611	GBX2-AS1	83	54	29	26	23	4	36	17	1	152	9	114	22	18	66	24	52	101	123	3	12	2	18	7	0	61	4	23	10	3	4	16	2	17	0	0	5	6	13	76	4	0	3	7	6	13	12	3	5	19	7	32	5	0	115	5	60	15	4	11	24	4	44	0	5	10	22	364	4	0	22	22	21	59	16	3	419	309	127	146	184	30	207	78	783	710	146	100	249	175	422	310	501	594	170	0	0	2	0	2	0	5	9	1	0	0	0	0	4	9	41	35	12	13	68	80	50	53	17	20	28	17	25	18	49	50	6	5	73	27	77	90	80	38	75	75	23	15	14	15	31	35	23	26	50	52	9	54	23	18	1	1	1	0	0	1	2	0	1	1	0	1	15	6	23	7	10	12	15	7	15	12	9	11	15	6	6	23	16	7	19	10	4	12	15	15	7	15	12	9	11	1	1	2	2	3	2	7	5	2	0	3	11	4	0	3	3	3	0	3	3	3	0	32	18	53	34	20	134	46	105	36	31	68	38	16	21	69	68	33	24	4	10	31	46	27	25	30	92	0	27	25	26	20	40	34	39	8	3	64	82	102	69	159	98	22	41	57	86	92	121	113	148	46	29	46	92	23	97	149	141	44	54	82	48	39	98	22	13	87	31	23	70	45	29	14	20	39	24	10	19	30	32	16	25	3	5	10	11	40	8	11	14	1	0	37	23	11	7	15	7	41	8	10	12	47	58	96	21	25	42	69	120	13	37	9	16	19	83	5	55	4	0	2	2	5	8	0	3	12	1	85	22	25	57	165	9	116	14	0	2	18	38	0	13	46	2	298	440	530	119	184	172	503	41	321	634	545	679	1141	562	1	0	1	0	5	26	65	9	0	3	0	0	57	41	69	75	53	128	36	47	24	14	21	54	29	25	12	24	11	6	13	1	32	4	0	0	1	2	2	0	1	1	0	1	0	0	0	1	13	3	16	4	21	11	2	28	9	8	12	4	5	9	4	3	5	3	6	4	19	4	6	6	13	3	16	4	21	11	2	28	9	8	12	4	5	9	4	3	5	3	6	4	19	4	6	6	7	1	1	3	6	27	4	7	5	6	2	2	3	16	2	4	1	0	0	1	0	3	2	1	0	2	3	0	3	1	1	5	0	1	0	2	1	1	4	1	0	0	2	2	1	3	2	0	3	0	5	0	1	1	2	0	2	22	121	24	52	126	101	42	50	122	80	65	44	44	42	18	19	69	51	115	158	252	126	115	36	104	148	67	65	22	32	270	143	80	43	112	56	107	101	105	63	151	81	78	194	140	219	122	62	181	151	53	77	70	238	86	135	72	91	66	57	65	12	32	116	100	72	81	30	15	90	124	26	50	58	89	54	58	36	40	10	40	76	23	16	6	23	85	36	14	27	48	32	18	49	32	30	4	52	39	29	23	12	10	8	8	21	20	13	23	58	8	13	31	95	36	71	50	48	28	16	29	38
ENSG00000228857	ACTR3-AS1	38	21	20	14	11	7	13	31	0	89	2	76	22	2	22	22	22	84	70	113	114	26	266	156	35	129	112	86	46	67	176	88	13	114	7	28	15	88	56	32	61	37	62	46	41	83	92	64	227	269	49	581	86	82	292	240	171	136	131	370	193	39	259	164	35	329	240	105	279	115	265	211	153	206	347	328	116	142	76	80	67	22	79	172	417	297	155	6	134	100	482	291	461	575	286	80	48	45	20	58	4	11	4	21	0	1	9	13	118	117	440	395	365	343	312	318	184	166	203	208	240	202	212	190	273	276	163	171	113	70	94	139	93	86	141	148	55	39	28	39	71	47	38	51	116	106	101	69	170	91	34	59	23	28	56	30	35	23	63	32	61	31	16	13	11	5	13	8	17	22	10	8	6	6	16	13	9	11	4	5	12	13	6	8	5	17	22	10	8	6	6	564	136	119	108	405	243	105	92	155	143	113	327	124	134	75	141	201	276	151	194	109	189	207	225	297	190	124	119	184	422	335	252	131	116	329	180	357	322	200	164	117	132	175	254	416	298	457	381	150	187	330	404	171	317	46	48	103	67	194	316	430	406	503	620	167	286	312	282	313	353	566	722	272	228	185	342	245	285	435	321	316	272	355	443	256	361	22	30	164	298	276	302	146	155	21	18	48	53	31	17	85	40	46	50	24	32	77	18	47	36	18	29	39	2	47	42	13	37	29	24	77	20	46	1	13	14	58	13	15	31	24	58	19	45	118	186	126	150	59	112	42	5	3	9	43	70	8	35	57	66	127	260	355	234	328	107	239	121	28	40	186	335	19	193	220	222	95	100	364	54	49	198	220	73	167	265	473	402	509	395	28	23	147	13	31	63	1	112	0	15	10	17	139	71	67	135	74	180	193	125	46	60	38	40	48	31	48	73	134	85	70	114	51	32	30	44	35	47	49	18	15	26	23	42	26	35	14	15	17	6	13	6	8	1	32	7	9	5	9	0	4	12	14	6	5	8	9	1	12	6	4	7	17	6	13	6	8	1	32	7	9	5	9	0	4	12	14	6	5	8	9	1	12	6	4	7	221	117	90	106	223	115	268	281	102	286	454	245	82	213	499	179	393	252	151	108	242	125	136	191	510	340	138	89	74	390	326	98	181	169	339	163	254	114	186	187	168	113	362	145	132	71	158	231	144	72	124	53	69	65	63	24	63	179	372	57	43	276	396	187	196	184	259	171	215	329	269	202	127	58	172	350	268	355	344	233	154	217	185	257	303	62	48	110	84	148	107	203	265	357	284	293	451	266	343	134	55	267	516	321	224	400	412	215	372	204	680	439	388	396	410	243	362	79	29	202	275	104	115	267	143	192	428	101	178	373	261	341	243	193	238	20	21	48	128	31	50	61	27	41	100	64	21	74	51	42	33	60	62	41	40	56	35	37	21	24	60	42	27	37	23	45	74	39	29	45	148	43	73	44	47	43	68	46	66
ENSG00000289533	ENSG00000289533	0	0	0	0	0	0	0	0	0	0	0	1	0	0	0	0	0	0	0	1	0	0	0	0	0	0	0	0	1	0	0	0	0	0	0	0	0	0	1	0	0	0	0	0	0	0	1	1	1	0	0	0	0	0	0	0	0	1	0	0	0	0	0	0	0	0	1	0	0	0	0	0	0	0	1	1	0	0	0	0	0	0	0	0	0	6	0	0	0	0	0	0	0	0	0	0	0	0	0	0	0	0	0	0	0	0	0	0	0	0	0	1	0	0	0	0	0	0	0	0	0	0	0	0	0	0	0	0	0	0	0	0	0	0	0	0	0	0	0	0	0	0	0	0	0	0	0	0	0	0	0	0	0	0	0	0	0	0	0	0	0	0	0	0	0	0	0	0	0	0	0	0	0	0	0	0	0	0	0	0	0	0	0	0	0	0	0	0	0	0	0	0	0	1	3	0	0	1	1	0	2	1	1	1	0	0	0	0	0	1	0	0	1	0	0	1	0	0	0	0	0	1	1	0	1	0	0	0	0	0	0	0	0	0	0	0	0	0	2	0	0	0	0	0	0	0	0	0	0	0	0	0	0	0	0	0	0	0	0	0	10	0	0	0	0	0	0	1	0	2	3	0	0	1	0	1	3	0	0	0	0	0	0	0	0	0	0	0	0	0	0	0	0	0	0	0	0	0	0	0	0	0	0	0	0	0	0	0	0	0	0	0	0	0	0	0	0	0	0	0	0	0	0	0	0	0	2	0	0	0	0	0	0	0	0	0	0	0	0	1	0	0	0	3	0	0	0	0	0	0	0	0	0	0	0	6	0	0	0	0	0	0	0	0	0	0	0	0	0	0	0	0	0	0	0	0	0	0	0	0	0	0	0	0	0	0	0	2	0	0	0	0	1	0	0	0	0	0	0	0	0	0	0	0	0	0	0	0	0	0	0	0	0	0	0	0	0	0	0	1	0	0	0	0	0	0	0	0	0	0	0	0	0	0	0	0	0	0	0	0	0	0	0	1	0	0	0	0	0	0	0	0	0	0	0	0	0	0	0	0	0	0	0	0	0	0	0	1	3	1	0	0	4	1	0	2	3	0	0	1	2	0	0	0	1	0	0	1	1	0	0	1	0	0	2	3	0	0	0	1	0	0	1	0	1	2	0	0	0	0	0	0	0	0	0	0	0	0	0	0	0	0	0	0	1	0	0	0	0	0	0	0	0	0	0	1	0	0	0	1	0	0	1	0	6	0	0	0	0	0	0	0	1	1	0	4	0	1	0	0	0	0	0	0	0	0	0	5	5	0	0	0	0	0	0	0	0	2	1	0	0	0	0	0	3	0	0	2	0	0	0	0	0	0	0	0	0	0	0	0	0	0	0	0	0	0	0	0	0	0	0	0	0	0	0	0	0	0	0	0	0	0	0	0	0	0	0	0	0	0	0	0	0	0	0	0	0	0	0	0	0	0	0	0	0	0
ENSG00000223734	LAPTM4A-DT	1	0	0	0	0	0	0	0	0	0	0	0	2	0	0	0	0	0	0	0	2	2	0	5	1	1	4	0	0	0	1	5	0	3	0	0	0	2	0	0	1	0	3	0	4	0	2	1	0	3	6	0	6	1	3	7	0	0	0	1	13	0	5	0	0	7	0	0	1	0	17	0	11	0	7	8	1	0	0	0	0	0	0	0	0	0	3	0	0	0	3	27	11	40	22	0	0	0	0	1	0	0	0	0	0	0	0	0	0	0	1	0	1	2	1	4	0	6	1	0	10	3	8	2	1	2	0	1	2	1	4	2	1	0	3	2	1	2	1	1	0	1	3	5	4	8	6	18	5	6	0	0	0	0	0	0	0	0	0	0	0	0	0	0	0	0	0	0	0	0	0	1	0	0	0	0	2	0	1	0	2	0	0	0	0	0	0	0	1	0	0	1	0	2	0	1	0	0	0	0	2	1	0	8	7	6	14	16	31	7	1	4	3	0	0	0	2	0	0	1	0	1	4	0	0	0	2	1	1	1	1	0	2	2	2	1	0	0	2	1	2	3	1	2	3	0	0	0	0	1	3	1	6	1	0	1	2	0	2	1	8	1	4	4	1	2	4	7	4	2	4	3	5	1	0	4	1	0	0	3	0	0	4	1	3	3	2	1	0	1	1	2	3	3	1	2	3	2	4	3	0	1	2	0	1	0	2	0	7	3	8	3	6	2	0	0	0	0	0	0	0	0	0	0	0	2	2	0	0	1	0	0	0	0	0	0	0	0	0	0	0	0	7	4	0	0	1	0	0	0	0	0	0	0	0	0	0	0	0	0	0	0	0	0	0	0	0	30	28	26	24	0	0	1	0	0	0	0	0	0	0	0	0	2	6	3	4	2	4	4	3	1	1	2	1	0	3	1	2	25	14	2	12	2	4	0	1	0	0	0	0	0	0	0	0	0	0	0	0	0	0	0	0	2	0	0	0	0	1	1	0	0	3	0	0	0	2	0	0	1	0	0	0	0	0	0	0	2	0	0	0	0	1	1	0	0	3	0	0	0	2	0	0	1	0	0	0	0	1	0	0	1	0	0	6	0	1	0	0	1	1	1	0	0	0	0	1	0	0	0	1	0	0	0	0	0	1	2	1	1	0	1	1	0	1	0	0	1	5	1	0	3	1	0	6	19	4	17	10	5	14	6	9	5	0	1	2	0	2	3	1	3	0	1	1	4	1	1	0	0	1	0	1	3	1	2	3	1	1	0	3	2	0	1	3	0	0	0	0	4	1	4	1	0	0	1	0	0	10	1	6	2	0	1	1	4	4	4	3	2	2	1	2	5	3	0	1	3	1	3	2	4	5	0	4	1	2	4	1	2	1	3	3	0	3	0	1	0	1	2	5	1	5	0	3	1	0	1	3	0	4	4	0	1	0	3	2	2	1	0	0	0	1	4	8	2	2	4	14	0	3	5	1	0	7	3
ENSG00000231908	IDH1-AS1	1	1	0	2	13	0	0	0	0	2	1	1	0	1	3	0	0	2	5	3	1	0	3	3	1	4	0	0	3	0	4	1	0	2	0	0	0	3	0	3	0	0	0	1	0	3	1	4	5	5	0	7	0	1	8	0	0	4	0	8	1	0	5	0	0	12	0	13	0	0	0	2	0	8	3	13	6	1	0	10	18	0	0	0	10	3	0	1	31	0	20	0	0	0	0	0	0	0	0	0	0	0	0	0	0	0	0	0	5	7	4	4	4	4	6	4	4	7	8	1	5	8	11	5	2	2	2	2	19	8	21	20	10	6	14	9	13	7	9	12	3	12	11	30	0	0	0	0	0	0	0	0	0	0	0	0	0	0	0	0	0	0	3	1	4	2	4	7	13	9	2	9	5	8	3	1	5	4	4	2	4	4	4	7	2	13	9	2	9	5	8	1	0	2	1	1	3	0	0	1	0	0	1	0	0	3	3	2	1	3	4	2	7	5	1	9	1	5	12	1	3	5	6	6	7	2	3	18	1	10	6	9	2	4	6	8	1	3	7	5	6	13	21	8	4	6	8	4	4	2	7	15	14	10	7	1	12	10	11	14	11	23	4	28	14	9	7	31	10	27	15	3	2	11	16	14	17	0	1	5	3	3	3	6	10	0	0	0	0	0	0	0	0	0	0	0	0	0	0	0	0	0	0	0	0	0	0	0	0	0	0	0	0	0	0	0	1	6	1	0	2	2	6	0	0	0	2	2	4	0	2	1	0	0	0	0	0	0	0	0	2	0	0	4	5	9	0	7	1	0	0	0	0	0	0	0	5	0	3	31	13	0	31	35	0	0	41	0	0	0	0	0	0	0	0	0	0	0	0	0	0	0	0	19	20	16	32	15	17	32	9	16	19	18	16	16	11	11	19	0	0	0	0	0	0	0	0	0	0	0	0	0	0	0	0	0	0	0	0	2	3	2	1	13	0	3	3	1	10	2	2	0	10	5	3	7	3	4	2	7	3	0	0	2	3	2	1	13	0	3	3	1	10	2	2	0	10	5	3	7	3	4	2	7	3	0	0	0	1	2	1	1	2	1	3	2	2	0	2	1	1	0	0	7	3	3	2	1	6	6	8	8	2	6	6	3	6	7	8	7	2	3	7	4	5	5	6	3	6	10	2	2	7	6	1	4	1	4	0	0	0	0	0	0	15	7	3	1	17	10	16	7	8	2	7	12	10	6	5	4	6	9	2	4	34	18	8	12	21	8	5	13	12	3	6	15	3	6	4	19	3	14	9	9	8	2	4	2	4	16	11	3	13	10	10	12	5	10	21	17	12	6	24	18	12	5	5	5	10	5	12	8	7	12	12	6	20	11	14	16	7	8	0	0	0	0	0	0	0	0	0	0	0	0	0	0	0	0	0	0	0	0	0	0	0	0	0	0	0	0	0	0	0	0	0	0	0	0	0	0	0	0	0	0	0	0
ENSG00000225439	BOLA3-DT	20	42	9	16	11	14	26	30	0	67	3	58	40	5	66	45	35	44	58	78	125	17	170	163	35	82	117	32	38	38	188	84	6	77	11	16	31	107	78	22	67	60	89	21	21	78	131	77	160	291	32	392	99	82	171	268	85	102	89	427	215	13	173	67	99	369	401	118	305	299	440	72	94	359	678	372	142	226	82	74	62	119	188	157	411	322	257	27	311	265	222	39	68	52	90	19	13	8	4	14	0	0	0	0	0	0	7	8	154	156	227	223	158	206	312	329	338	323	319	317	449	420	398	338	228	254	165	209	537	234	425	346	335	173	433	392	369	313	184	357	368	263	518	374	296	338	381	279	524	285	7	18	7	9	12	11	8	1	9	10	14	8	23	30	29	29	18	23	39	41	43	40	19	40	23	30	20	29	31	29	44	18	39	23	36	39	41	43	40	19	40	67	105	150	142	77	105	102	72	150	119	91	76	8	21	12	11	8	14	7	19	28	18	261	227	442	239	106	210	71	218	168	197	117	128	230	172	289	278	219	116	163	162	228	200	238	102	412	318	108	91	192	153	180	236	50	49	20	36	54	119	476	381	510	382	130	133	392	350	279	294	268	290	1160	697	570	516	294	262	653	361	301	136	511	419	340	270	26	24	179	160	162	201	142	173	303	450	608	546	457	351	808	419	269	386	282	299	433	288	713	305	247	393	396	51	535	394	414	322	499	495	857	426	275	3	43	19	30	13	23	28	27	30	7	24	85	179	66	132	80	84	26	4	0	22	22	47	12	50	81	37	74	196	422	144	321	204	184	76	25	128	146	233	26	293	331	170	149	170	189	101	143	147	185	58	228	250	58	33	70	78	3	19	17	12	0	0	0	0	0	0	9	7	394	224	291	580	282	307	431	344	437	283	386	203	227	269	491	188	625	553	580	432	271	179	10	5	13	8	13	3	4	5	2	14	11	5	7	16	47	31	33	34	34	47	28	22	44	70	33	20	69	38	15	31	61	20	28	47	20	53	54	33	47	31	33	34	34	47	28	22	44	70	33	20	69	38	15	31	61	20	28	47	20	53	54	33	101	189	129	103	85	90	87	86	127	101	44	59	115	149	61	72	39	84	70	92	75	67	58	48	86	69	79	69	275	29	63	46	135	77	84	101	50	250	68	86	133	50	60	88	65	42	118	15	4	33	4	1	5	6	4	0	10	442	269	69	56	401	600	388	374	178	198	374	433	299	215	117	102	96	225	177	183	332	366	579	416	499	324	253	305	128	49	234	183	210	131	456	360	320	351	457	584	454	351	41	34	495	604	293	263	489	430	382	433	341	857	469	460	713	426	254	307	76	43	484	565	155	221	467	344	714	718	240	311	562	296	216	156	271	338	540	148	463	1310	501	480	219	295	466	854	682	322	962	522	472	740	576	843	384	474	364	403	433	363	301	567	598	575	421	373	813	1010	232	396	541	513	825	505	479	917	628	830	692	711
ENSG00000231689	LINC01090	12	24	23	13	2	0	5	2	7	14	0	59	27	12	20	5	10	14	13	814	21	38	213	598	5	78	637	29	321	10	516	353	1	191	57	149	52	108	174	6	188	42	149	322	113	195	436	174	1869	38	81	468	465	14	190	1409	63	780	18	1104	822	2	444	672	172	319	705	32	759	169	664	1505	516	985	1890	805	66	170	65	14	15	0	29	2	79	279	43	30	44	15	105	1830	2595	3790	1723	0	4	6	1	7	115	65	3	51	2	12	3	1	5	8	77	65	49	46	150	106	44	36	48	47	79	68	77	71	54	48	752	708	6	7	13	7	8	7	36	45	12	7	2	5	5	10	8	9	671	432	367	274	428	173	6	3	2	2	2	4	3	3	8	3	3	5	3	1	1	8	2	2	4	3	4	7	3	3	3	1	2	1	2	8	1	2	3	2	10	4	3	4	7	3	3	18	38	30	42	20	24	36	23	31	24	19	16	22	5	5	12	9	17	10	8	8	5	20	33	61	40	14	22	23	127	26	136	35	68	156	94	57	83	44	30	10	9	45	62	27	9	24	57	20	13	41	56	28	37	9	22	29	14	28	45	48	43	125	79	19	35	37	29	93	83	52	92	90	46	85	93	49	23	92	117	85	49	18	35	151	48	21	37	17	57	36	43	69	14	20	20	77	63	28	14	106	48	28	21	2	45	39	20	122	13	19	49	52	2	72	46	24	15	22	35	115	25	21	3	3	9	6	12	20	9	2	17	1	9	2168	468	1229	843	44	618	4	5	1	62	166	165	29	85	125	466	20	5005	972	2913	1813	94	1403	10	85	340	871	783	109	396	546	2448	15	39	18	37	31	41	37	1	53	21	2010	4729	4667	2617	5	1	6	1	785	446	23	340	15	62	9	4	10	8	16	22	20	53	75	19	5	9	6	2	6	5	2	8	75	59	55	54	236	353	12	0	7	6	2	9	7	11	4	1	7	15	16	6	8	0	3	3	4	2	1	8	1	0	1	1	2	4	0	3	4	3	0	3	4	5	0	2	8	0	3	3	4	2	1	8	1	0	1	1	2	4	0	3	4	3	0	3	4	5	0	2	28	38	25	30	32	33	28	40	30	22	17	16	41	29	8	14	17	14	37	93	31	35	74	33	5	18	62	36	22	20	20	23	108	58	36	45	50	11	48	53	12	24	5	29	32	32	46	10	9	5	3	4	1	4	1	10	4	58	31	54	30	89	203	58	80	18	23	114	42	208	53	66	81	6	37	62	46	323	57	45	56	93	35	71	97	42	15	20	17	33	26	61	56	57	50	63	102	75	113	33	251	125	120	66	106	82	47	44	81	53	121	119	87	80	147	55	63	58	35	54	69	32	53	64	37	327	84	50	436	69	23	90	71	25	66	105	4	49	51	44	37	8	30	40	40	46	47	218	50	35	5	37	139	14	86	79	87	54	26	50	123	110	186	85	52	252	108	40	31	111	134	258	95	69	163	144	66	67	179
ENSG00000238217	LINC01877	290	318	160	211	93	38	216	270	25	588	24	548	186	116	194	125	205	589	391	168	183	42	204	187	60	371	209	70	208	102	143	202	51	202	29	52	31	99	112	316	97	72	141	124	100	60	201	88	224	289	47	269	87	80	722	239	113	360	171	168	256	70	303	71	85	136	169	1199	154	73	170	144	233	117	284	196	1091	1546	846	735	283	153	444	988	2424	2137	500	296	518	206	2349	699	844	1201	860	7	16	15	8	20	53	23	8	14	0	0	3	2	674	623	98	103	61	49	201	161	217	213	16	17	34	39	57	53	140	139	57	52	714	57	265	567	334	51	65	380	470	202	179	310	427	617	124	475	291	269	326	107	143	265	1	6	2	2	3	3	4	3	1	1	0	1	2	0	1	3	0	0	0	0	0	1	0	2	2	0	0	1	3	3	2	0	0	0	4	0	0	0	1	0	2	7	6	16	3	5	5	2	5	8	1	3	1	66	436	603	1056	749	1090	624	377	385	177	13	17	454	178	112	102	99	272	33	115	248	132	50	42	324	78	182	85	13	23	99	87	40	58	13	30	34	26	140	202	37	32	23	18	21	26	76	102	32	21	81	47	13	30	23	65	162	378	94	152	110	124	51	126	147	140	264	108	69	101	56	104	27	27	1	16	67	54	17	12	32	65	205	71	245	374	224	304	369	313	241	366	200	118	160	122	273	136	165	257	248	47	452	476	152	508	317	510	512	205	395	45	250	140	378	108	106	289	168	495	95	169	172	164	113	453	95	390	62	6	9	32	88	332	31	69	211	130	322	225	220	141	720	144	624	75	34	32	111	1190	83	142	279	174	619	550	1359	445	272	999	2019	416	705	1488	754	1563	1779	927	14	5	33	8	311	111	41	121	1	3	4	3	365	493	589	529	344	154	213	186	601	261	305	292	341	441	81	664	134	140	212	193	188	215	3	1	4	5	2	5	2	4	1	1	3	8	3	3	1	0	2	1	0	0	0	0	1	0	1	0	0	0	0	1	0	3	3	0	2	0	0	0	1	0	2	1	0	0	0	0	1	0	1	0	0	0	0	1	0	3	3	0	2	0	0	0	1	3	3	3	1	1	0	1	4	7	0	1	1	15	4	1	0	3	0	2	1	1	1	0	0	1	0	0	0	1	2	1	1	1	3	1	1	1	2	0	0	0	0	1	0	0	3	394	120	317	519	384	154	377	195	599	499	10	32	94	80	248	350	305	156	143	61	222	188	103	111	38	46	191	168	106	431	1228	353	311	232	185	335	257	159	305	111	534	234	30	48	166	109	101	28	104	158	112	113	66	113	112	269	190	37	62	177	26	149	65	241	232	108	22	43	83	137	44	12	189	163	273	784	251	400	106	278	585	43	294	271	481	468	190	149	374	263	325	728	371	342	1135	253	626	1057	317	222	383	133	375	103	276	374	540	273	343	262	284	186	205	485	303	260	288	399	400	790	659	418	596	1055	332	396	301	405	434	851	527	509
ENSG00000233766	CAVIN2-AS1	13	11	3	6	0	9	1	1	0	16	0	8	5	1	8	14	3	2	11	14	21	0	13	12	3	12	17	13	2	8	18	19	1	6	0	3	3	2	5	11	4	3	4	1	3	0	9	8	24	36	0	34	6	5	25	40	27	4	10	39	42	1	13	18	13	2	10	42	11	4	37	5	24	0	58	44	59	60	11	67	0	66	1	3	95	53	14	1	38	101	18	507	832	1050	458	1	0	1	0	0	16	3	4	6	1	10	0	0	10	17	17	17	10	13	15	8	7	12	5	8	29	19	17	13	17	20	12	14	185	78	136	166	140	55	112	159	5	4	6	4	2	13	9	11	208	212	171	219	105	130	2	0	0	1	2	5	3	0	1	1	1	1	2	6	4	7	5	7	2	4	5	4	4	7	2	6	1	4	9	7	9	5	12	7	4	2	4	5	4	4	7	337	433	261	465	447	684	469	326	1584	363	325	334	115	29	24	14	9	18	3	11	14	6	17	14	79	54	61	82	30	170	56	71	31	42	21	25	35	34	42	30	55	51	23	33	27	41	37	74	47	38	17	25	8	16	62	84	55	67	52	48	24	10	56	40	15	75	38	33	22	63	111	80	21	13	14	16	42	52	55	44	57	12	46	54	62	37	83	56	32	62	35	12	36	101	68	138	125	110	159	120	107	174	74	109	169	62	59	89	115	75	91	101	51	13	231	157	175	116	158	136	142	154	56	0	15	2	6	5	5	7	5	11	0	3	12	15	16	26	9	23	6	0	1	4	17	4	1	6	12	10	7	18	28	37	48	20	45	10	2	32	76	35	1	28	64	17	92	12	28	32	16	10	55	0	16	64	1200	1598	1479	954	0	0	0	0	79	28	44	34	12	92	1	3	140	137	128	210	79	66	192	107	8	6	7	8	5	3	7	10	37	91	114	34	120	121	1	1	0	1	0	2	2	2	0	2	3	2	0	1	6	6	8	2	9	2	4	2	1	8	10	4	2	0	1	0	9	5	2	17	9	5	1	4	6	6	8	2	9	2	4	2	1	8	10	4	2	0	1	0	9	5	2	17	9	5	1	4	784	1108	493	404	264	851	384	618	861	219	192	211	706	1513	411	298	12	30	23	22	20	20	35	13	10	17	13	11	54	16	22	28	31	11	30	35	13	62	26	46	25	8	6	23	24	12	27	26	11	31	24	1	4	4	3	0	10	14	14	49	77	60	52	73	26	17	28	11	16	45	27	44	59	26	44	15	24	100	16	15	11	14	18	22	29	60	110	41	72	43	29	35	60	28	27	30	44	27	47	40	125	44	56	33	28	18	38	10	31	9	24	23	37	13	52	24	33	35	54	14	12	63	188	30	17	25	25	35	45	26	17	42	44	41	27	122	69	85	284	85	143	100	44	50	175	182	76	143	71	89	183	81	95	78	45	40	36	68	66	55	101	108	76	85	130	158	312	104	137	110	69	225	109	114	135	128	182	110	134
ENSG00000228496	ENSG00000228496	0	0	0	0	0	0	0	0	0	0	0	0	0	0	0	0	0	0	0	0	0	0	0	0	0	0	0	0	0	0	0	0	0	0	0	0	0	0	0	0	0	0	0	0	0	0	0	0	0	0	0	0	0	0	0	0	0	0	0	0	0	0	0	0	0	0	0	0	0	0	0	0	0	0	0	0	0	0	0	0	0	0	0	0	0	0	0	0	0	0	0	0	0	0	0	0	0	0	0	0	0	0	0	0	0	0	0	0	0	0	0	0	0	0	0	0	0	0	0	0	0	0	0	0	0	0	0	0	0	0	0	0	0	0	0	0	0	0	0	0	0	0	0	0	0	0	0	0	0	0	0	0	0	0	0	0	0	0	0	0	0	0	0	0	0	0	0	0	0	0	0	0	0	0	0	0	0	0	0	0	0	0	0	0	0	0	0	0	0	0	0	0	0	0	0	0	0	0	0	0	0	0	0	0	0	0	0	0	0	0	0	0	0	0	0	0	0	0	0	0	0	0	0	0	0	0	0	0	0	0	0	0	0	0	0	0	0	0	0	0	0	0	0	0	0	0	0	0	0	0	0	0	0	0	0	0	0	0	0	0	0	0	0	0	0	0	0	0	0	0	0	0	0	0	0	0	0	0	0	0	0	0	0	0	0	0	0	0	0	0	0	0	0	0	0	0	0	0	0	0	0	0	0	0	0	0	0	0	0	0	0	0	0	0	0	0	0	0	0	0	0	0	0	0	0	0	0	0	0	0	0	0	0	0	0	0	0	0	0	0	0	0	0	0	0	0	0	0	0	0	0	0	0	0	0	0	0	0	0	0	0	0	0	0	0	0	0	0	0	0	0	0	0	0	0	0	0	0	0	0	0	0	0	0	0	0	0	0	0	0	0	0	0	0	0	0	0	0	0	0	0	0	0	0	0	0	0	0	0	0	0	0	0	0	0	0	0	0	0	0	0	0	0	0	0	0	0	0	0	0	0	0	0	0	0	0	0	0	0	0	0	0	0	0	0	0	0	0	0	0	0	0	0	0	0	0	0	0	0	0	0	0	0	0	0	0	0	0	0	0	0	0	0	0	0	0	0	0	0	0	0	0	0	0	0	0	0	0	0	0	0	0	0	0	0	0	0	0	0	0	0	0	0	0	0	0	0	0	0	0	0	0	0	0	0	0	0	0	0	0	0	0	0	0	0	0	0	0	0	0	0	0	0	0	0	0	0	0	0	0	0	0	0	0	0	0	0	0	0	0	0	0	0	0	0	0	0	0	0	0	0	0	0	0	0	0	0	0	0	0	0	0	0	0	0	0	0	0	0	0	0	0	0	0	0	0	0	0	0	0	0	0	0	0	0	0	0	0	0	0	0	0	0	0	0	0	0	0	0	0	0	0	0	0	0	0	0	0	0	0	0	0	0	0	0	0	0	0	0	0	0	0	0	0	0	0	0	0	0	0	0	0	0	0	0	0
ENSG00000289555	ENSG00000289555	5	0	0	3	0	0	5	0	0	7	2	6	3	0	1	0	1	4	8	2	6	3	12	14	0	15	6	5	8	1	9	2	2	7	0	1	1	4	9	2	1	1	6	1	10	9	12	10	3	16	7	29	8	0	38	11	12	26	1	16	2	3	14	1	8	17	49	2	5	5	22	3	54	57	67	68	31	0	0	17	0	0	27	0	43	37	10	0	13	0	28	0	0	5	0	0	0	0	0	0	0	0	0	0	0	0	0	0	20	19	24	18	12	11	24	9	14	13	8	9	8	8	19	6	15	8	4	17	16	2	7	8	9	4	8	9	30	2	5	18	16	13	3	19	2	5	4	6	6	0	1	0	0	0	0	0	0	0	0	0	0	0	1	1	0	2	2	6	1	1	0	0	0	1	1	1	1	0	0	2	1	2	3	6	0	1	1	0	0	0	1	0	10	5	9	1	2	2	3	4	7	0	4	2	0	0	4	11	9	2	12	4	2	10	7	18	5	0	2	1	3	6	2	6	2	8	0	12	11	2	2	1	0	8	6	8	1	2	2	4	0	7	9	5	10	8	0	0	0	5	7	13	14	8	7	2	3	6	22	12	28	8	19	26	15	23	27	8	1	27	16	9	7	16	11	11	16	0	0	4	8	4	2	4	1	0	1	2	0	2	0	5	0	1	0	0	1	3	0	1	2	0	2	0	0	0	1	0	7	5	0	3	0	1	0	1	1	0	0	3	3	3	2	1	4	8	9	2	14	3	10	1	0	0	3	4	8	0	7	7	8	7	15	23	3	26	10	22	1	0	13	37	31	0	40	17	37	10	10	0	0	17	4	2	12	19	58	10	0	0	0	0	0	0	0	0	0	0	0	0	0	0	0	13	12	11	10	10	17	17	3	17	37	7	13	20	4	3	23	3	0	5	2	1	0	0	0	0	0	0	0	0	0	0	0	1	0	0	0	0	3	4	0	0	0	0	2	0	5	4	0	6	0	0	0	1	2	0	0	0	2	0	0	0	3	4	0	0	0	0	2	0	5	4	0	6	0	0	0	1	2	0	0	0	2	0	0	2	6	6	7	6	11	8	2	6	2	6	6	7	6	3	2	7	1	9	3	8	0	10	0	4	2	3	2	4	4	4	2	12	2	2	7	10	4	4	8	5	3	1	3	7	1	3	4	4	4	3	4	1	0	0	2	3	14	30	4	5	37	24	13	10	17	9	12	11	1	7	5	0	3	13	10	17	72	75	14	11	23	32	17	21	3	0	17	1	8	1	12	20	3	13	7	19	17	12	0	0	16	24	21	11	17	6	17	16	18	40	44	23	18	6	16	24	0	0	14	4	7	1	25	23	19	46	6	14	19	3	21	16	1	3	1	2	2	2	5	1	9	1	2	5	0	0	3	1	2	3	1	1	2	0	3	0	1	1	1	9	2	8	0	0	3	3	3	7	3	6	0	0	2	2	0	4	2	1
ENSG00000289261	ENSG00000289261	0	0	1	0	0	0	0	0	0	0	0	0	0	1	0	0	0	0	1	0	0	0	1	1	0	0	1	0	0	0	0	1	0	1	0	0	0	0	0	0	0	0	0	0	0	0	2	0	0	0	0	4	0	0	0	1	0	0	0	0	1	0	1	0	0	0	0	0	0	0	0	0	0	0	17	0	0	0	3	0	0	0	0	0	0	0	0	23	0	0	0	0	0	0	0	0	0	0	0	0	0	0	0	0	0	0	0	0	0	0	3	0	7	6	0	0	0	0	0	0	2	3	0	2	0	2	0	0	3	2	1	0	2	0	0	0	2	1	3	2	1	6	1	2	0	0	0	0	0	0	0	0	0	0	0	0	0	0	0	0	0	0	1	1	1	2	0	2	1	4	2	1	2	0	1	1	0	1	2	2	8	0	7	2	0	1	4	2	1	2	0	2	2	3	6	0	3	0	5	1	1	2	2	0	0	0	0	0	0	0	0	0	0	1	0	3	0	0	0	0	0	0	0	1	0	0	0	0	0	0	0	2	0	0	0	0	0	0	0	0	0	1	0	2	1	1	0	0	0	0	5	6	2	3	0	1	0	0	0	1	0	0	0	1	0	0	0	0	0	4	0	0	0	0	0	0	0	0	0	0	0	0	0	0	0	0	0	0	0	0	0	0	0	0	0	0	0	0	0	0	0	0	0	0	0	0	0	0	0	0	0	0	0	0	0	0	0	0	0	0	0	0	1	0	0	0	0	0	1	0	0	0	0	0	0	0	0	0	0	0	0	0	0	0	0	1	0	0	0	0	0	0	0	0	0	0	0	0	0	0	0	0	0	14	0	0	3	0	0	0	0	0	0	0	0	0	0	0	0	0	0	0	0	2	1	1	2	1	1	0	0	3	0	0	1	3	3	2	2	0	0	0	0	0	0	0	0	0	0	0	0	0	0	0	0	0	0	0	0	0	0	6	0	0	2	2	0	1	2	0	1	0	0	2	1	2	2	0	0	0	2	8	0	0	0	6	0	0	2	2	0	1	2	0	1	0	0	2	1	2	2	0	0	0	2	8	0	2	1	3	2	5	0	6	3	7	0	0	2	6	0	2	1	6	7	11	20	11	8	57	9	0	3	20	17	1	4	1	10	14	12	9	8	20	0	24	22	2	13	6	6	17	116	10	0	0	0	0	0	0	0	0	0	0	6	1	0	0	0	0	0	0	1	0	2	1	0	0	0	0	0	0	0	0	2	2	1	0	1	0	1	0	0	0	2	0	0	1	0	0	0	0	0	3	0	0	0	0	2	2	0	0	0	0	2	0	0	0	0	0	0	0	1	0	0	0	0	2	3	0	0	0	1	3	2	0	0	0	0	0	0	1	0	0	0	0	0	0	0	0	0	0	0	0	0	0	0	0	0	0	0	0	0	0	0	0	0	0	0	0	0	0	0	0	0	0	0	0	0	0	0	0	0	0	0	0
ENSG00000235997	LINC01936	0	0	1	0	0	0	0	0	0	1	0	1	0	1	0	0	0	0	1	0	0	1	0	0	0	0	0	3	0	0	0	1	1	1	0	0	1	0	2	0	0	0	0	0	1	2	0	0	0	0	1	0	0	0	0	0	4	0	0	0	3	4	1	0	8	0	3	0	0	0	0	0	7	8	0	0	0	0	2	0	0	0	0	0	4	3	0	1	0	0	0	112	80	163	46	0	0	1	0	0	0	1	0	0	0	0	0	0	2	1	0	0	0	0	1	0	0	1	0	0	0	1	0	0	0	2	0	0	6	0	3	12	6	0	1	2	15	0	6	13	8	7	11	6	14	6	16	5	4	12	1	2	1	2	0	2	0	1	0	0	1	0	12	4	8	23	0	16	2	2	12	4	12	5	12	4	6	8	9	23	5	0	8	16	5	2	2	12	4	12	5	9	7	7	3	7	9	16	11	7	11	10	1	0	0	0	0	0	2	0	1	0	0	0	1	2	0	1	0	0	0	0	4	0	4	0	0	2	0	0	0	0	1	0	1	0	0	0	0	0	1	1	0	0	0	0	1	1	0	0	0	8	0	1	1	0	2	0	0	0	9	2	0	3	4	3	2	0	0	1	2	0	2	2	2	4	0	0	2	0	2	2	0	0	0	2	0	5	1	1	0	6	1	5	1	0	0	9	1	6	1	0	0	4	0	0	0	0	0	0	16	12	0	3	0	1	3	0	0	0	0	0	0	0	1	2	0	0	1	2	0	2	1	0	0	2	0	0	0	0	3	2	10	0	0	5	2	0	2	4	0	5	0	0	0	0	15	1	32	0	0	0	0	0	0	0	8	135	218	281	180	0	1	1	0	0	0	0	0	0	0	1	0	6	4	5	10	5	4	4	1	5	3	9	1	3	2	2	5	13	0	11	16	30	15	1	0	0	0	0	0	1	0	0	0	1	0	0	1	13	2	5	0	2	9	4	4	6	5	6	0	6	0	1	5	11	4	4	16	3	1	1	2	13	2	5	0	2	9	4	4	6	5	6	0	6	0	1	5	11	4	4	16	3	1	1	2	10	6	2	3	4	14	9	7	14	10	4	12	3	9	8	10	15	26	11	9	15	13	9	14	5	11	14	10	45	9	28	12	23	16	23	36	18	18	16	14	36	13	12	12	13	1	27	0	0	0	0	1	0	0	0	0	1	0	10	0	2	4	1	0	0	1	0	1	2	4	0	2	0	1	2	0	1	7	2	5	3	9	0	3	0	3	8	1	0	0	0	3	4	0	2	0	1	4	1	0	1	7	9	4	2	5	0	0	3	1	8	6	0	0	1	0	2	4	0	3	0	1	1	2	2	5	5	0	1	3	2	1	1	0	1	3	0	0	3	1	0	2	3	5	4	1	2	9	10	5	2	9	8	2	4	2	6	3	3	1	0	12	4	2	3	6	8	3	5	9	0	13	64	0	9	1	6	9	5
ENSG00000289463	ENSG00000289463	0	0	0	0	0	0	0	0	0	0	0	0	0	0	0	0	0	0	0	0	0	0	0	0	0	0	0	0	0	0	0	0	0	0	0	0	0	0	0	0	0	0	0	0	0	0	0	0	0	0	0	0	0	0	0	0	0	0	0	0	0	0	0	0	0	0	0	0	0	0	0	0	0	0	0	0	0	0	0	0	0	0	0	0	0	0	0	0	0	0	0	0	0	0	0	0	0	0	0	0	0	0	0	0	0	0	0	0	0	0	0	0	0	0	0	0	0	0	0	0	0	0	0	0	0	0	0	0	0	0	0	0	0	0	0	0	0	0	0	0	0	0	0	0	0	0	0	0	0	0	0	0	0	0	0	0	0	0	0	0	0	0	0	0	0	0	0	0	0	0	0	0	0	0	0	0	0	0	0	0	0	0	0	0	0	0	0	0	0	0	0	0	0	0	0	0	0	0	0	0	0	0	0	0	0	0	0	0	0	0	0	0	0	0	0	0	0	0	0	0	0	0	0	0	0	0	0	0	0	0	0	0	0	0	0	0	0	0	0	0	0	0	0	0	0	0	0	0	0	0	0	0	0	0	0	0	0	0	0	0	0	0	0	0	0	0	0	0	0	0	0	0	0	0	0	0	0	0	0	0	0	0	0	0	0	0	0	0	0	0	0	0	0	0	0	0	0	0	0	0	0	0	0	0	0	0	0	0	0	0	0	0	0	0	0	0	0	0	0	0	0	0	0	0	0	0	0	0	0	0	0	0	0	0	0	0	0	0	0	0	0	0	0	0	0	0	0	0	0	0	0	0	0	0	0	0	0	0	0	0	0	0	0	0	0	0	0	0	0	0	0	0	0	0	0	0	0	0	0	0	0	0	0	0	0	0	0	0	0	0	0	0	0	0	0	0	0	0	0	0	0	0	0	0	0	0	0	0	0	0	0	0	0	0	0	0	0	0	0	0	0	0	0	0	0	0	0	0	0	0	0	0	0	0	0	0	0	0	0	0	0	0	0	0	0	0	0	0	0	0	0	0	0	0	0	0	0	0	0	0	0	0	0	0	0	0	0	0	0	0	0	0	0	0	0	0	0	0	0	0	0	0	0	0	0	0	0	0	0	0	0	0	0	0	0	0	0	0	0	0	0	0	0	0	0	0	0	0	0	0	0	0	0	0	0	0	0	0	0	0	0	0	0	0	0	0	0	0	0	0	0	0	0	0	0	0	0	0	0	0	0	0	0	0	0	0	0	0	0	0	0	0	0	0	0	0	0	0	0	0	0	0	0	0	0	0	0	0	0	0	0	0	0	0	0	0	0	0	0	0	0	0	0	0	0	0	0	0	0	0	0	0	0	0	0	0	0	0	0	0	0	0	0	0	0	0	0	0	0	0	0	0	0	0	0	0	0	0	0	0	0	0	0	0	0	0	0	0	0	0	0	0	0	0	0	0	0	0	0	0	0	0	0	0	0	0
ENSG00000289003	ENSG00000289003	0	0	0	0	0	0	0	0	0	0	0	0	0	0	0	0	0	0	0	0	0	0	0	0	0	0	0	0	0	0	0	0	0	0	0	0	0	0	0	0	0	0	0	0	0	0	0	0	0	0	0	0	0	0	0	0	0	0	0	0	0	0	0	0	0	0	0	0	0	0	0	0	0	0	0	0	0	0	0	0	0	0	0	0	0	0	0	0	0	0	0	0	0	0	0	0	0	0	0	0	0	0	0	0	0	0	0	0	0	0	0	0	0	0	0	0	0	0	0	0	0	0	0	0	0	0	0	0	0	0	0	0	0	0	0	0	0	0	0	0	0	0	0	0	0	0	0	0	0	0	0	0	0	0	0	0	0	0	0	0	0	0	0	0	0	0	0	0	0	0	0	0	0	0	0	0	0	0	0	0	0	0	0	0	0	0	0	0	0	0	0	0	0	0	0	0	0	0	0	0	0	0	0	0	0	0	0	0	0	0	0	0	0	0	0	0	0	0	0	0	0	0	0	0	0	0	0	0	0	0	0	0	0	0	0	0	0	0	0	0	0	0	0	0	0	0	0	0	0	0	0	0	0	0	0	0	0	0	0	0	0	0	0	0	0	0	0	0	0	0	0	0	0	0	0	0	0	0	0	0	0	0	0	0	0	0	0	0	0	0	0	0	0	0	0	0	0	0	0	0	0	0	0	0	0	0	0	0	0	0	0	0	0	0	0	0	0	0	0	0	0	0	0	0	0	0	0	0	0	0	0	0	0	0	0	0	0	0	0	0	0	0	0	0	0	0	0	0	0	0	0	0	0	0	0	0	0	0	0	0	0	0	0	0	0	0	0	0	0	0	0	0	0	0	0	0	0	0	0	0	0	0	0	0	0	0	0	0	0	0	0	0	0	0	0	0	0	0	0	0	0	0	0	0	0	0	0	0	0	0	0	0	0	0	0	0	0	0	0	0	0	0	0	0	0	0	0	0	0	0	0	0	0	0	0	0	0	0	0	0	0	0	0	0	0	0	0	0	0	0	0	0	0	0	0	0	0	0	0	0	0	0	0	0	0	0	0	0	0	0	0	0	0	0	0	0	0	0	0	0	0	0	0	0	0	0	0	0	0	0	0	0	0	0	0	0	0	0	0	0	0	0	0	0	0	0	0	0	0	0	0	0	0	0	0	0	0	0	0	0	0	0	0	0	0	0	0	0	0	0	0	0	0	0	0	0	0	0	0	0	0	0	0	0	0	0	0	0	0	0	0	0	0	0	0	0	0	0	0	0	0	0	0	0	0	0	0	0	0	0	0	0	0	0	0	0	0	0	0	0	0	0	0	0	0	0	0	0	0	0	0	0	0	0	0	0	0	0	0	0	0	0	0	0	0	0	0	0	0	0	0	0	0	0	0	0	0	0	0	0	0	0	0	0	0	0	0	0	0	0	0	0	0	0	0	0	0	0	0	0	0	0	0	0	0	0
ENSG00000289498	ENSG00000289498	0	0	0	0	0	0	0	0	0	0	0	0	0	0	0	0	0	0	0	0	0	0	0	0	0	0	0	0	0	0	0	0	0	0	0	0	0	0	0	0	0	0	0	0	0	0	0	0	0	0	0	0	0	0	0	0	0	0	0	0	0	0	0	0	0	0	0	0	0	0	0	0	0	0	0	0	0	0	0	0	0	0	0	0	0	0	0	0	0	0	0	0	0	0	0	0	0	0	0	0	0	0	0	0	0	0	0	0	0	0	0	0	0	0	0	0	0	0	0	0	0	0	0	0	0	0	0	0	0	0	0	0	0	0	0	0	0	0	0	0	0	0	0	0	0	0	0	0	0	0	0	0	0	0	0	0	0	0	0	0	0	0	0	0	0	0	0	0	0	0	0	0	0	0	0	0	0	0	0	0	0	0	0	0	0	0	0	0	0	0	0	0	0	0	0	0	0	0	0	0	0	0	0	0	0	0	0	0	0	0	0	0	0	0	0	0	0	0	0	0	0	0	0	0	0	0	0	0	0	0	0	0	0	0	0	0	0	0	0	0	0	0	0	0	0	0	0	0	0	0	0	0	0	0	0	0	0	0	0	0	0	0	0	0	0	0	0	0	0	0	0	0	0	0	0	0	0	0	0	0	0	0	0	0	0	0	0	0	0	0	0	0	0	0	0	0	0	0	0	0	0	0	0	0	0	0	0	0	0	0	0	0	0	0	0	0	0	0	0	0	0	0	0	0	0	0	0	0	0	0	0	0	0	0	0	0	0	0	0	0	0	0	0	0	0	0	0	0	0	0	0	0	0	0	0	0	0	0	0	0	0	0	0	0	0	0	0	0	0	0	0	0	0	0	0	0	0	0	0	0	0	0	0	0	0	0	0	0	0	0	0	0	0	0	0	0	0	0	0	0	0	0	0	0	0	0	0	0	0	0	0	0	0	0	0	0	0	0	0	0	0	0	0	0	0	0	0	0	0	0	0	0	0	0	0	0	0	0	0	0	0	0	0	0	0	0	0	0	0	0	0	0	0	0	0	0	0	0	0	0	0	0	0	0	0	0	0	0	0	0	0	0	0	0	0	0	0	0	0	0	0	0	0	0	0	0	0	0	0	0	0	0	0	0	0	0	0	0	0	0	0	0	0	0	0	0	0	0	0	0	0	0	0	0	0	0	0	0	0	0	0	0	0	0	0	0	0	0	0	0	0	0	0	0	0	0	0	0	0	0	0	0	0	0	0	0	0	0	0	0	0	0	0	0	0	0	0	0	0	0	0	0	0	0	0	0	0	0	0	0	0	0	0	0	0	0	0	0	0	0	0	0	0	0	0	0	0	0	0	0	0	0	0	0	0	0	0	0	0	0	0	0	0	0	0	0	0	0	0	0	0	0	0	0	0	0	0	0	0	0	0	0	0	0	0	0	0	0	0	0	0	0	0	0	0	0	0	0	0	0	0	0	0	0	0	0
ENSG00000289534	ENSG00000289534	0	0	0	0	0	0	0	0	0	0	0	0	0	0	0	0	0	0	0	0	0	0	0	0	0	0	0	0	0	0	0	0	0	0	0	0	0	0	0	0	0	0	0	0	0	0	0	0	0	0	0	0	0	0	0	0	0	0	0	0	0	0	0	0	0	0	0	0	0	0	0	0	0	0	0	0	0	0	0	0	0	0	0	0	0	0	0	0	0	0	0	0	0	0	0	0	0	0	0	0	0	0	0	0	0	0	0	0	0	0	0	0	0	0	0	0	0	0	0	0	0	0	0	0	0	0	0	0	0	0	0	0	0	0	0	0	0	0	0	0	0	0	0	0	0	0	0	0	0	0	0	0	0	0	0	0	0	0	0	0	0	0	0	0	0	0	0	0	0	0	0	0	0	0	0	0	0	0	0	0	0	0	0	0	0	0	0	0	0	0	0	0	0	0	0	0	0	0	0	0	0	0	0	0	0	0	0	0	0	0	0	0	0	0	0	0	0	0	0	0	0	0	0	0	0	0	0	0	0	0	0	0	0	0	0	0	0	0	0	0	0	0	0	0	0	0	0	0	0	0	0	0	0	0	0	0	0	0	0	0	0	0	0	0	0	0	0	0	0	0	0	0	0	0	0	0	0	0	0	0	0	0	0	0	0	0	0	0	0	0	0	0	0	0	0	0	0	0	0	0	0	0	0	0	0	0	0	0	0	0	0	0	0	0	0	0	0	0	0	0	0	0	0	0	0	0	0	0	0	0	0	0	0	0	0	0	0	0	0	0	0	0	0	0	0	0	0	0	0	0	0	0	0	0	0	0	0	0	0	0	0	0	0	0	0	0	0	0	0	0	0	0	0	0	0	0	0	0	0	0	0	0	0	0	0	0	0	0	0	0	0	0	0	0	0	0	0	0	0	0	0	0	0	0	0	0	0	0	0	0	0	0	0	0	0	0	0	0	0	0	0	0	0	0	0	0	0	0	0	0	0	0	0	0	0	0	0	0	0	0	0	0	0	0	0	0	0	0	0	0	0	0	0	0	0	0	0	0	0	0	0	0	0	0	0	0	0	0	0	0	0	0	0	0	0	0	0	0	0	0	0	0	0	0	0	0	0	0	0	0	0	0	0	0	0	0	0	0	0	0	0	0	0	0	0	0	0	0	0	0	0	0	0	0	0	0	0	0	0	0	0	0	0	0	0	0	0	0	0	0	0	0	0	0	0	0	0	0	0	0	0	0	0	0	0	0	0	0	0	0	0	0	0	0	0	0	0	0	0	0	0	0	0	0	0	0	0	0	0	0	0	0	0	0	0	0	0	0	0	0	0	0	0	0	0	0	0	0	0	0	0	0	0	0	0	0	0	0	0	0	0	0	0	0	0	0	0	0	0	0	0	0	0	0	0	0	0	0	0	0	0	0	0	0	0	0	0	0	0	0	0	0	0	0	0	0	0	0	0	0	0	0	0	0	0	0
ENSG00000289272	ENSG00000289272	0	0	0	0	0	0	0	0	0	0	0	0	0	0	0	0	0	0	0	0	0	0	0	0	0	0	0	0	0	0	0	0	0	0	0	0	0	0	0	0	0	0	0	0	0	0	0	0	0	0	0	0	0	0	0	0	0	0	0	0	0	0	0	0	0	0	0	0	0	0	0	0	0	0	0	0	0	0	0	0	0	0	0	0	0	0	0	0	0	0	0	0	0	0	0	0	0	0	0	0	0	0	0	0	0	0	0	0	0	0	0	0	0	0	0	0	0	0	0	0	0	0	0	0	0	0	0	0	0	0	0	0	0	0	0	0	0	0	0	0	0	0	0	0	0	0	0	0	0	0	0	0	0	0	0	0	0	0	0	0	0	0	0	0	0	0	0	0	0	0	0	0	0	0	0	0	0	0	0	0	0	0	0	0	0	0	0	0	0	0	0	0	0	0	0	0	0	0	0	0	0	0	0	0	0	0	0	0	0	0	0	0	0	0	0	0	0	0	0	0	0	0	0	0	0	0	0	0	0	0	0	0	0	0	0	0	0	0	0	0	0	0	0	0	0	0	0	0	0	0	0	0	0	0	0	0	0	0	0	0	0	0	0	0	0	0	0	0	0	0	0	0	0	0	0	0	0	0	0	0	0	0	0	0	0	0	0	0	0	0	0	0	0	0	0	0	0	0	0	0	0	0	0	0	0	0	0	0	0	0	0	0	0	0	0	0	0	0	0	0	0	0	0	0	0	0	0	0	0	0	0	0	0	0	0	0	0	0	0	0	0	0	0	0	0	0	0	0	0	0	0	0	0	0	0	0	0	0	0	0	0	0	0	0	0	0	0	0	0	0	0	0	0	0	0	0	0	0	0	0	0	0	0	0	0	0	0	0	0	0	0	0	0	0	0	0	0	0	0	0	0	0	0	0	0	0	0	0	0	0	0	0	0	0	0	0	0	0	0	0	0	0	0	0	0	0	0	0	0	0	0	0	0	0	0	0	0	0	0	0	0	0	0	0	0	0	0	0	0	0	0	0	0	0	0	0	0	0	0	0	0	0	0	0	0	0	0	0	0	0	0	0	0	0	0	0	0	0	0	0	0	0	0	0	0	0	0	0	0	0	0	0	0	0	0	0	0	0	0	0	0	0	0	0	0	0	0	0	0	0	0	0	0	0	0	0	0	0	0	0	0	0	0	0	0	0	0	0	0	0	0	0	0	0	0	0	0	0	0	0	0	0	0	0	0	0	0	0	0	0	0	0	0	0	0	0	0	0	0	0	0	0	0	0	0	0	0	0	0	0	0	0	0	0	0	0	0	0	0	0	0	0	0	0	0	0	0	0	0	0	0	0	0	0	0	0	0	0	0	0	0	0	0	0	0	0	0	0	0	0	0	0	0	0	0	0	0	0	0	0	0	0	0	0	0	0	0	0	0	0	0	0	0	0	0	0	0	0	0	0	0	0	0	0	0	0
ENSG00000285373	LINC02478	0	0	0	0	0	0	0	0	0	0	0	0	0	0	0	0	0	0	0	0	0	0	0	0	0	0	0	0	0	0	0	0	0	0	0	0	0	0	0	0	0	0	0	0	0	0	0	0	0	0	0	0	0	0	0	0	0	0	0	0	0	0	0	0	0	0	0	0	0	0	0	0	0	0	0	0	0	0	0	0	0	0	0	0	0	0	0	0	0	0	0	0	0	0	0	0	0	0	0	0	0	0	0	0	0	0	0	0	0	0	0	0	0	0	0	0	0	0	0	0	0	0	0	0	0	0	0	0	0	0	0	0	0	0	0	0	0	0	0	0	0	0	0	0	0	0	0	0	0	0	0	0	0	0	0	0	0	0	0	0	0	0	0	0	0	0	0	0	0	0	0	0	0	0	0	0	0	0	0	0	0	0	0	0	0	0	0	0	0	0	0	0	0	0	0	0	0	0	0	0	0	0	0	0	0	0	0	0	0	0	0	0	0	0	0	0	0	0	0	0	0	0	0	0	0	0	0	0	0	0	0	0	0	0	0	0	0	0	0	0	0	0	0	0	0	0	0	0	0	0	0	0	0	0	0	0	0	0	0	0	0	0	0	0	0	0	0	0	0	0	0	0	0	0	0	0	0	0	0	0	0	0	0	0	0	0	0	0	0	0	0	0	0	0	0	0	0	0	0	0	0	0	0	0	0	0	0	0	0	0	0	0	0	0	0	0	0	0	0	0	0	0	0	0	0	0	0	0	0	0	0	0	0	0	0	0	0	0	0	0	0	0	0	0	0	0	0	0	0	0	0	0	0	0	0	0	0	0	0	0	0	0	0	0	0	0	0	0	0	0	0	0	0	0	0	0	0	0	0	0	0	0	0	0	0	0	0	0	0	0	0	0	0	0	0	0	0	0	0	0	0	0	0	0	0	0	0	0	0	0	0	0	0	0	0	0	0	0	0	0	0	0	0	0	0	0	0	0	0	0	0	0	0	0	0	0	0	0	0	0	0	0	0	0	0	0	0	0	0	0	0	0	0	0	0	0	0	0	0	0	0	0	0	0	0	0	0	0	0	0	0	0	0	0	0	0	0	0	0	0	0	0	0	0	0	0	0	0	0	0	0	0	0	0	0	0	0	0	0	0	0	0	0	0	0	0	0	0	0	0	0	0	0	0	0	0	0	0	0	0	0	0	0	0	0	0	0	0	0	0	0	0	0	0	0	0	0	0	0	0	0	0	0	0	0	0	0	0	0	0	0	0	0	0	0	0	0	0	0	0	0	0	0	0	0	0	0	0	0	0	0	0	0	0	0	0	0	0	0	0	0	0	0	0	0	0	0	0	0	0	0	0	0	0	0	0	0	0	0	0	0	0	0	0	0	0	0	0	0	0	0	0	0	0	0	0	0	0	0	0	0	0	0	0	0	0	0	0	0	0	0	0	0	0	0	0	0	0	0	0	0	0	0	0	0	0
ENSG00000229941	PDE11A-AS1	2	1	0	0	0	0	0	1	0	2	0	1	2	1	0	0	1	0	2	5	5	1	3	2	1	2	2	4	0	6	4	4	1	5	0	0	0	12	4	1	2	0	9	3	0	12	4	6	9	7	3	7	3	1	8	2	14	0	11	7	4	8	11	0	0	45	15	1	3	0	30	8	0	12	33	19	10	13	0	0	0	0	0	13	2	12	2	5	0	0	1	0	0	0	0	0	0	0	0	0	0	0	0	0	0	0	0	0	0	2	1	2	1	2	2	1	3	2	4	2	9	6	8	1	0	0	6	3	8	1	9	13	11	0	1	2	2	1	0	0	3	1	2	3	0	0	0	0	0	0	0	0	0	0	0	0	0	0	0	0	0	0	4	0	0	1	0	3	0	0	2	0	0	0	4	0	0	0	0	1	2	0	0	3	3	0	0	2	0	0	0	2	0	1	0	0	43	0	1	1	0	0	7	2	12	3	1	1	2	1	12	6	0	4	0	3	2	0	2	1	23	8	10	1	2	4	1	4	7	3	1	4	2	2	4	2	0	4	3	2	1	2	3	0	0	7	5	8	3	5	2	9	6	14	3	0	3	1	2	9	0	2	7	10	6	3	5	3	3	5	3	7	7	6	13	9	1	1	1	2	7	3	3	3	14	0	0	0	0	0	0	0	0	0	0	0	0	0	0	0	0	0	0	0	0	0	0	0	0	0	0	0	0	0	0	0	0	0	0	0	0	0	1	0	2	9	4	17	12	2	10	2	0	0	3	3	11	2	0	2	4	3	33	10	48	26	4	27	7	0	29	13	13	2	0	24	17	0	0	0	0	0	0	4	0	12	13	0	0	0	0	0	0	0	0	0	0	0	0	0	0	0	0	9	6	3	14	3	0	5	5	6	1	1	0	3	1	3	3	0	0	0	0	0	0	0	0	0	0	0	0	0	0	0	0	0	0	0	0	4	0	0	0	2	1	1	1	0	1	3	0	1	0	0	0	4	4	1	0	3	0	2	0	4	0	0	0	2	1	1	1	0	1	3	0	1	0	0	0	4	4	1	0	3	0	2	0	1	2	0	0	2	0	4	11	2	1	1	4	2	0	4	1	21	5	33	11	18	5	12	16	0	19	30	40	1	14	19	45	15	30	13	40	16	0	18	48	1	109	8	6	19	4	48	1	0	4	2	0	0	3	0	0	0	5	2	10	0	10	13	7	3	2	3	2	1	4	1	3	6	1	3	1	6	35	7	6	1	4	1	3	2	3	1	6	0	8	3	0	4	2	8	1	3	3	3	16	27	14	18	3	3	3	2	0	2	5	13	17	10	6	9	7	4	7	1	1	3	2	3	2	3	6	17	7	7	4	5	7	4	2	7	0	0	0	0	0	0	0	0	0	0	0	0	0	0	0	0	0	0	0	0	0	0	0	0	0	0	0	0	0	0	0	0	0	0	0	0	0	0	0	0	0	0	0	0
ENSG00000236664	ENSG00000236664	0	0	0	0	0	0	0	0	0	0	0	0	0	0	0	0	0	0	0	0	0	0	0	0	0	0	0	0	0	0	0	0	0	0	0	0	0	0	0	0	0	0	0	0	0	0	0	0	0	0	0	0	0	0	0	0	0	0	0	0	0	0	0	0	0	0	0	0	0	0	0	0	0	0	0	0	0	0	0	0	0	0	0	0	0	0	0	0	0	0	0	0	0	0	0	0	0	0	0	0	0	0	0	0	0	0	0	0	0	0	0	0	0	0	0	0	0	0	0	0	0	0	0	0	0	0	0	0	0	0	0	0	0	0	0	0	0	0	0	0	0	0	0	0	0	0	0	0	0	0	0	0	0	0	0	0	0	0	0	0	0	0	0	0	0	0	0	0	0	0	0	0	0	0	0	0	0	0	0	0	0	0	0	0	0	0	0	0	0	0	0	0	0	0	0	0	0	0	0	0	0	0	0	0	0	0	0	0	0	0	0	0	0	0	0	0	0	0	0	0	0	0	0	0	0	0	0	0	0	0	0	0	0	0	0	0	0	0	0	0	0	0	0	0	0	0	0	0	0	0	0	0	0	0	0	0	0	0	0	0	0	0	0	0	0	0	0	0	0	0	0	0	0	0	0	0	0	0	0	0	0	0	0	0	0	0	0	0	0	0	0	0	0	0	0	0	0	0	0	0	0	0	0	0	0	0	0	0	0	0	0	0	0	0	0	0	0	0	0	0	0	0	0	0	0	0	0	0	0	0	0	0	0	0	0	0	0	0	0	0	0	0	0	0	0	0	0	0	0	0	0	0	0	0	0	0	0	0	0	0	0	0	0	0	0	0	0	0	0	0	0	0	0	0	0	0	0	0	0	0	0	0	0	0	0	0	0	0	0	0	0	0	0	0	0	0	0	0	0	0	0	0	0	0	0	0	0	0	0	0	0	0	0	0	0	0	0	0	0	0	0	0	0	0	0	0	0	0	0	0	0	0	0	0	0	0	0	0	0	0	0	0	0	0	0	0	0	0	0	0	0	0	0	0	0	0	0	0	0	0	0	0	0	0	0	0	0	0	0	0	0	0	0	0	0	0	0	0	0	0	0	0	0	0	0	0	0	0	0	0	0	0	0	0	0	0	0	0	0	0	0	0	0	0	0	0	0	0	0	0	0	0	0	0	0	0	0	0	0	0	0	0	0	0	0	0	0	0	0	0	0	0	0	0	0	0	0	0	0	0	0	0	0	0	0	0	0	0	0	0	0	0	0	0	0	0	0	0	0	0	0	0	0	0	0	0	0	0	0	0	0	0	0	0	0	0	0	0	0	0	0	0	0	0	0	0	0	0	0	0	0	0	0	0	0	0	0	0	0	0	0	0	0	0	0	0	0	0	0	0	0	0	0	0	0	0	0	0	0	0	0	0	0	0	0	0	0	0	0	0	0	0	0	0	0	0	0	0	0	0	0	0	0	0	0	0
ENSG00000213962	API5P2	0	0	0	0	0	0	0	0	0	0	0	0	0	0	0	0	0	0	0	0	0	0	0	0	0	0	0	0	0	0	0	0	0	0	0	0	0	0	0	0	0	0	0	0	0	0	0	0	0	0	0	0	0	0	0	0	0	0	0	0	0	0	0	0	0	0	0	0	0	0	0	0	0	0	0	0	0	0	0	0	0	0	0	0	0	0	0	0	0	0	0	0	0	0	0	0	0	0	0	0	0	0	0	0	0	0	0	0	0	0	0	0	0	0	0	0	0	0	0	0	0	0	0	0	0	0	0	0	0	0	0	0	0	0	0	0	0	0	0	0	0	0	0	0	0	0	0	0	0	0	0	0	0	0	0	0	0	0	0	0	0	0	0	0	0	0	0	0	0	0	0	0	0	0	0	0	0	0	0	0	0	0	0	0	0	0	0	0	0	0	0	0	0	0	0	0	0	0	0	0	0	0	0	0	0	0	0	0	0	0	0	0	0	0	0	0	0	0	0	0	0	0	0	0	0	0	0	0	0	0	0	0	0	0	0	0	0	0	0	0	0	0	0	0	0	0	0	0	0	0	0	0	0	0	0	0	0	0	0	0	0	0	0	0	0	0	0	0	0	0	0	0	0	0	0	0	0	0	0	0	0	0	0	0	0	0	0	0	0	0	0	0	0	0	0	0	0	0	0	0	0	0	0	0	0	0	0	0	0	0	0	0	0	0	0	0	0	0	0	0	0	0	0	0	0	0	0	0	0	0	0	0	0	0	0	0	0	0	0	0	0	0	0	0	0	0	0	0	0	0	0	0	0	0	0	0	0	0	0	0	0	0	0	0	0	0	0	0	0	0	0	0	0	0	0	0	0	0	0	0	0	0	0	0	0	0	0	0	0	0	0	0	0	0	0	0	0	0	0	0	0	0	0	0	0	0	0	0	0	0	0	0	0	0	0	0	0	0	0	0	0	0	0	0	0	0	0	0	0	0	0	0	0	0	0	0	0	0	0	0	0	0	0	0	0	0	0	0	0	0	0	0	0	0	0	0	0	0	0	0	0	0	0	0	0	0	0	0	0	0	0	0	0	0	0	0	0	0	0	0	0	0	0	0	0	0	0	0	0	0	0	0	0	0	0	0	0	0	0	0	0	0	0	0	0	0	0	0	0	0	0	0	0	0	0	0	0	0	0	0	0	0	0	0	0	0	0	0	0	0	0	0	0	0	0	0	0	0	0	0	0	0	0	0	0	0	0	0	0	0	0	0	0	0	0	0	0	0	0	0	0	0	0	0	0	0	0	0	0	0	0	0	0	0	0	0	0	0	0	0	0	0	0	0	0	0	0	0	0	0	0	0	0	0	0	0	0	0	0	0	0	0	0	0	0	0	0	0	0	0	0	0	0	0	0	0	0	0	0	0	0	0	0	0	0	0	0	0	0	0	0	0	0	0	0	0	0	0	0	0	0	0	0	0	0	0
ENSG00000229744	SDHDP5	0	0	0	0	0	0	0	0	0	0	0	0	0	0	0	0	0	0	0	0	0	0	0	0	0	0	0	0	0	0	0	0	0	0	0	0	0	0	0	0	0	0	0	0	0	0	0	0	0	0	0	0	0	0	0	0	0	0	0	0	0	0	0	0	0	0	0	0	0	0	0	0	0	0	0	0	0	0	0	0	0	0	0	0	0	0	0	0	0	0	0	0	0	0	0	0	0	0	0	0	0	0	0	0	0	0	0	0	0	0	0	0	0	0	0	0	0	0	0	0	0	0	0	0	0	0	0	0	0	0	0	0	0	0	0	0	0	0	0	0	0	0	0	0	0	0	0	0	0	0	0	0	0	0	0	0	0	0	0	0	0	0	0	0	0	0	0	0	0	0	0	0	0	0	0	0	0	0	0	0	0	0	0	0	0	0	0	0	0	0	0	0	0	0	0	0	0	0	0	0	0	0	0	0	0	1	0	0	0	0	0	0	1	0	0	0	0	0	0	0	0	0	0	0	1	0	0	0	0	0	0	0	0	0	0	0	1	0	0	0	0	0	2	0	1	0	0	0	0	0	0	0	0	0	0	0	0	0	0	0	0	0	0	0	0	0	0	0	0	0	0	0	0	0	0	0	0	0	0	0	0	0	0	0	0	0	0	0	0	0	0	0	0	0	0	0	0	0	0	0	0	0	0	0	0	0	0	0	0	0	0	0	0	0	0	0	0	0	0	0	0	0	0	0	0	0	0	0	0	0	0	0	0	0	0	0	0	0	0	0	0	0	0	0	0	0	0	0	0	0	0	0	0	0	0	0	0	0	0	0	0	0	0	0	0	0	0	0	0	0	0	0	0	0	0	0	0	0	0	0	0	0	0	0	0	0	0	0	0	0	0	0	0	0	0	0	0	0	0	0	0	0	0	0	0	0	0	0	0	0	0	0	0	0	0	0	0	0	0	0	0	0	0	0	0	0	0	0	0	0	0	0	0	0	0	0	0	0	0	0	0	0	0	0	0	0	0	0	0	0	0	0	0	0	0	0	0	0	0	0	0	0	0	0	0	0	0	0	0	0	0	0	0	0	0	0	0	0	0	0	0	0	0	0	0	0	0	0	0	0	0	0	0	0	0	0	0	0	0	0	0	0	0	0	0	0	0	0	0	0	0	0	0	0	0	0	0	0	0	0	0	1	0	0	0	0	1	0	0	0	0	0	0	0	0	0	0	1	0	0	0	0	0	0	0	0	0	0	0	0	0	0	0	0	0	0	0	0	0	0	0	0	1	0	0	2	0	0	0	0	0	0	0	0	0	1	0	0	0	0	0	0	0	0	0	0	0	0	0	0	0	0	0	0	0	0	0	0	0	0	0	0	0	0	0	0	0	0	0	0	0	0	0	0	0	0	0	0	0	0	0	0	0	0	0	0	0	0	0	0	0	0	0	0	0	0	0	0	0	0	0	0	0	0	0	0
ENSG00000206788	RNU6-629P	0	0	0	0	0	0	0	0	0	0	0	0	0	0	0	0	0	0	0	0	0	0	0	0	0	0	0	0	0	0	0	0	0	0	0	0	0	0	0	0	0	0	0	0	0	0	0	0	0	0	0	0	0	0	0	0	0	0	0	0	0	0	0	0	0	0	0	0	0	0	0	0	0	0	0	0	0	0	0	0	0	0	0	0	0	0	0	0	0	0	2	0	0	0	0	0	0	0	0	0	0	0	0	0	0	0	0	0	0	0	0	0	0	0	0	0	0	0	0	0	0	0	0	0	0	0	0	0	0	0	0	0	0	0	0	0	0	0	0	0	0	0	0	0	0	0	0	0	0	0	0	0	0	0	0	0	0	0	0	0	0	0	0	0	0	0	0	0	0	0	0	0	0	0	0	0	0	0	0	0	0	0	0	0	0	0	0	0	0	0	0	3	1	1	0	0	0	1	0	1	0	0	0	6	22	25	34	32	11	28	26	20	6	0	0	0	0	0	0	0	0	0	0	0	0	0	0	0	0	0	0	0	0	0	0	0	0	0	1	0	0	0	0	0	0	0	1	0	0	0	0	0	0	0	0	0	0	0	0	0	0	0	0	0	0	0	0	0	0	0	0	0	0	0	0	0	0	0	0	0	0	0	0	0	0	0	0	0	0	0	0	0	0	0	0	0	0	0	0	0	0	0	0	0	0	0	0	0	0	0	0	0	0	0	0	0	0	0	0	0	1	0	0	0	0	0	0	0	0	0	0	0	0	0	0	0	0	0	0	0	0	0	0	0	0	0	0	0	0	0	0	0	0	0	0	0	0	0	0	0	0	0	1	0	0	0	0	0	0	0	0	0	0	0	0	0	0	0	0	0	0	0	0	0	0	0	0	0	0	0	0	0	0	0	0	0	0	0	0	0	0	0	0	0	0	0	0	0	0	0	0	0	0	0	0	0	0	0	0	0	0	0	0	0	0	0	0	0	0	0	0	0	0	0	0	0	0	0	0	0	0	0	0	0	0	0	0	0	0	0	0	0	0	0	0	0	0	0	0	0	0	0	0	0	0	0	0	0	0	0	0	0	1	1	0	1	1	1	0	0	0	0	0	0	0	0	0	0	0	0	0	0	0	0	0	0	0	0	0	0	0	0	0	0	0	0	0	0	0	0	0	0	0	0	7	20	16	32	9	0	3	8	13	4	0	0	0	0	1	0	0	0	0	0	0	0	0	0	0	0	0	1	0	0	0	0	0	0	0	0	0	0	0	0	0	0	0	0	0	0	0	0	0	0	0	0	0	0	0	0	0	0	2	0	0	0	0	0	0	0	0	2	0	0	0	0	0	0	0	0	0	0	0	0	0	1	0	0	0	0	0	0	0	0	0	0	0	0	0	0	0	0	0	0	0	0	0	0	0	0	0	0	0	0	0	0	0	0	0	0	0	0	0	0	0	0	0	0	0	0	0	0	0	0	0	0
ENSG00000249909	CYCTP	0	0	0	0	0	0	0	0	0	0	0	0	0	0	0	0	0	0	0	0	0	0	0	0	0	0	0	0	0	0	0	0	0	0	0	0	0	0	0	0	0	0	0	0	0	0	0	0	0	0	0	0	0	0	0	0	0	0	0	0	0	0	0	0	0	0	0	0	0	0	0	0	0	0	0	0	0	0	0	0	0	0	0	0	0	0	0	0	0	0	0	0	0	0	0	0	0	0	0	0	0	0	0	0	0	0	0	0	0	0	0	0	0	0	0	0	0	0	0	0	0	0	0	0	0	0	0	0	0	0	0	0	0	0	0	0	0	0	0	0	0	0	0	0	0	0	0	0	0	0	0	0	0	0	0	0	0	0	0	0	0	0	0	0	0	0	0	0	0	0	0	0	0	0	0	0	0	0	0	0	0	0	0	0	0	0	0	0	0	0	0	0	0	0	0	0	0	0	0	0	0	0	0	0	0	0	0	0	0	0	0	0	0	0	0	0	0	0	0	0	0	0	0	0	0	0	0	0	0	0	0	0	0	0	0	0	0	0	0	0	0	0	0	0	0	0	0	0	0	0	0	0	0	0	0	0	0	0	0	0	0	0	0	0	0	0	0	0	0	0	0	0	0	0	0	0	0	0	0	0	0	0	0	0	0	0	0	0	0	0	0	0	0	0	0	0	0	0	0	0	0	0	0	0	0	0	0	0	0	0	0	0	0	0	0	0	0	0	0	0	0	0	0	0	0	0	0	0	0	0	0	0	0	0	0	0	0	0	0	0	0	0	0	0	0	0	0	0	0	0	0	0	0	0	0	0	0	0	0	0	0	0	0	0	0	0	0	0	0	0	0	0	0	0	0	0	0	0	0	0	0	0	0	0	0	0	0	0	0	0	0	0	0	0	0	0	0	0	0	0	0	0	0	0	0	0	0	0	0	0	0	0	0	0	0	0	0	0	0	0	0	0	0	0	0	0	0	0	0	0	0	0	0	0	0	0	0	0	0	0	0	0	0	0	0	0	0	0	0	0	0	0	0	0	0	0	0	0	0	0	0	0	0	0	0	0	0	0	0	0	0	0	0	0	0	0	0	0	0	0	0	0	0	0	0	0	0	0	0	0	0	0	0	0	0	0	0	0	0	0	0	0	0	0	0	0	0	0	0	0	0	0	0	0	0	0	0	0	0	0	0	0	0	0	0	0	0	0	0	0	0	0	0	0	0	0	0	0	0	0	0	0	0	0	0	0	0	0	0	0	0	0	0	0	0	0	0	0	0	0	0	0	0	0	0	0	0	0	0	0	0	0	0	0	0	0	0	0	0	0	0	0	0	0	0	0	0	0	0	0	0	0	0	0	0	0	0	0	0	0	0	0	0	0	0	0	0	0	0	0	0	0	0	0	0	0	0	0	0	0	0	0	0	0	0	0	0	0	0	0	0	0	0	0	0	0	0	0	0	0	0	0	0	0	0	0
ENSG00000227241	ENSG00000227241	0	0	0	0	0	0	0	0	0	0	0	0	0	0	0	0	0	0	0	0	0	0	0	0	0	0	0	0	0	0	0	0	0	0	0	0	0	0	0	0	0	0	0	0	0	0	0	0	0	0	0	0	0	0	0	0	0	0	0	0	0	0	0	0	0	0	0	0	0	0	0	0	0	0	0	0	0	0	0	0	0	0	0	0	0	0	0	0	0	0	0	0	0	0	0	0	0	0	0	0	0	0	0	0	0	0	0	0	0	0	0	0	0	0	0	0	0	0	0	0	0	0	0	0	0	0	0	0	0	0	0	0	0	0	0	0	0	0	0	0	0	0	0	0	0	0	0	0	0	0	0	0	0	0	0	0	0	0	0	0	0	0	0	0	0	0	0	0	0	0	0	0	0	0	0	0	0	0	0	0	0	0	0	0	0	0	0	0	0	0	0	0	0	0	0	0	0	0	0	0	0	0	0	0	0	0	0	0	0	0	0	0	0	0	0	0	0	0	0	0	0	0	0	0	0	0	0	0	0	0	0	0	0	0	0	0	0	0	0	0	0	0	0	0	0	0	0	0	0	0	0	0	0	0	0	0	0	0	0	0	0	0	0	0	0	0	0	0	0	0	0	0	0	0	0	0	0	0	0	0	0	0	0	0	0	0	0	0	0	0	0	0	0	0	0	0	0	0	0	0	0	0	0	0	0	0	0	0	0	0	0	0	0	0	0	0	0	0	0	0	0	0	0	0	0	0	0	0	0	0	0	0	0	0	0	0	0	0	0	0	0	0	0	0	0	0	0	0	0	0	0	0	0	0	0	0	0	0	0	0	0	0	0	0	0	0	0	0	0	0	0	0	0	0	0	0	0	0	0	0	0	0	0	0	0	0	0	0	0	0	0	0	0	0	0	0	0	0	0	0	0	0	0	0	0	0	0	0	0	0	0	0	0	0	0	0	0	0	0	0	0	1	0	0	0	0	0	0	0	0	0	0	0	0	1	0	0	0	0	0	0	0	0	0	0	1	0	0	0	0	0	0	0	0	0	0	0	0	1	0	0	0	0	0	0	0	0	0	0	0	0	0	0	0	0	0	0	0	0	0	0	0	0	0	0	0	0	0	0	0	0	0	0	0	0	0	0	0	0	0	0	0	0	0	0	0	0	0	0	0	0	0	0	0	1	0	0	0	0	0	0	0	0	0	0	0	0	0	0	0	0	0	0	0	0	0	0	0	0	0	0	0	0	0	0	0	0	0	0	0	0	0	0	0	0	0	0	0	0	0	0	0	0	0	0	0	0	0	0	0	0	0	0	0	0	0	0	0	0	0	0	0	0	0	0	0	0	0	0	0	0	0	0	0	0	0	0	0	0	0	0	0	0	0	0	0	0	0	0	0	0	0	0	0	0	0	0	0	0	0	0	0	0	0	0	0	0	0	0	0	0	0	0	0	0	0	0	0	0	0	0	0	0	0	0	0
ENSG00000223096	RNU5E-9P	0	0	0	0	0	0	0	0	0	0	0	0	0	0	0	0	0	0	0	2	0	0	0	0	0	0	0	0	1	0	1	0	0	0	0	0	0	0	0	0	0	0	0	0	0	0	0	0	4	0	0	0	0	0	0	0	0	4	0	4	0	0	0	0	0	0	0	0	0	0	0	0	0	0	0	0	0	0	0	0	0	0	0	0	0	0	0	0	0	0	0	0	0	0	0	0	0	0	0	0	0	0	0	0	0	0	0	0	0	0	0	1	0	1	1	0	0	1	0	0	0	0	0	1	0	0	0	0	0	0	0	0	1	0	0	0	0	0	0	0	0	0	0	0	0	0	0	0	0	0	0	0	0	0	0	0	0	0	0	0	0	0	0	0	0	0	0	0	0	0	0	0	0	0	0	0	0	0	0	0	0	0	0	0	0	0	0	0	0	0	0	0	1	0	0	0	0	0	0	0	0	0	0	0	4	1	2	0	1	1	0	0	0	0	0	0	0	0	0	0	0	0	0	0	0	0	0	1	0	0	0	0	1	0	0	0	0	0	0	0	0	0	0	0	0	0	0	0	0	0	0	0	0	0	0	0	0	1	0	0	0	0	0	0	0	0	0	1	0	0	0	1	0	1	2	0	0	0	0	0	4	0	0	0	0	0	1	0	0	0	0	0	6	0	1	0	0	0	0	0	2	0	0	0	0	5	0	2	0	4	0	0	1	0	0	0	0	0	0	0	0	0	0	0	0	0	0	0	0	0	0	0	0	0	0	0	0	0	0	0	0	0	0	0	0	0	0	0	0	0	0	0	0	0	0	0	0	0	0	0	0	0	0	0	0	0	0	0	0	0	0	0	0	0	0	0	0	0	0	0	0	0	0	0	0	0	0	0	0	1	0	0	0	0	0	0	1	0	0	0	0	0	0	0	0	0	0	0	0	0	0	0	0	0	0	0	0	0	0	0	0	0	0	0	0	0	0	0	0	0	0	0	0	0	0	0	0	0	0	0	0	0	0	0	0	0	0	0	0	0	0	0	0	0	0	0	0	0	0	0	0	0	0	0	0	0	0	0	0	0	0	0	0	0	0	0	0	2	0	0	0	0	0	0	0	0	0	0	0	0	0	0	0	0	0	0	1	1	0	0	0	0	0	0	0	0	0	0	0	0	0	0	0	0	2	0	2	1	0	0	0	0	0	0	0	0	0	0	0	0	0	0	0	2	0	0	0	0	0	0	0	0	0	0	0	0	0	0	0	0	0	0	0	0	0	0	1	0	0	0	0	0	0	0	0	0	0	0	0	0	0	0	0	0	0	0	0	0	0	0	0	0	0	0	0	0	0	0	0	0	0	0	0	0	0	0	0	0	0	4	0	0	0	0	1	1	0	1	0	0	0	0	0	0	0	0	0	0	0	0	0	0	0	0	0	0	0	0	0	0	0	1	0	0	0	0	0	0	0	0	1	3	0	0	0	0
ENSG00000128655	PDE11A	87	76	48	51	20	29	47	69	0	182	3	142	66	15	64	45	67	167	134	67	82	38	495	95	26	99	62	136	97	17	226	54	14	218	1	11	6	57	18	86	31	20	42	27	15	39	61	17	135	182	84	1077	51	58	196	108	280	229	40	455	110	39	460	49	35	133	110	432	147	85	133	102	57	111	229	63	449	415	221	375	98	83	286	496	978	783	338	67	332	216	918	1652	2045	3570	4601	0	5	4	1	1	69	28	21	8	0	12	1	0	328	296	138	117	68	76	73	76	117	103	108	110	167	161	103	89	108	98	145	134	585	145	431	638	533	48	100	292	491	449	308	374	340	457	292	538	478	483	444	384	538	247	2	3	2	1	1	11	1	1	0	3	1	4	624	240	221	327	368	496	301	369	236	632	391	303	624	240	44	221	116	327	267	368	154	496	315	301	369	236	632	391	303	40	68	80	72	67	308	66	102	100	74	56	186	14	2	9	14	20	24	21	5	28	3	154	97	388	160	118	217	134	343	84	185	186	138	89	100	264	110	241	112	73	56	110	106	91	48	97	88	96	50	104	121	102	105	91	102	63	45	95	165	178	71	254	120	59	114	129	157	195	299	254	222	303	197	263	254	223	118	511	297	135	101	179	307	91	60	33	25	171	96	92	64	72	56	53	45	70	114	75	77	71	96	103	90	97	72	54	47	61	69	57	74	61	23	142	113	33	146	135	93	122	68	47	3	65	31	97	44	61	95	65	138	15	67	51	228	95	146	82	85	28	0	1	12	19	57	9	7	37	36	159	108	460	218	333	206	186	70	0	62	82	189	25	23	152	94	344	228	667	287	262	534	919	45	393	791	2023	3868	4101	2380	2	3	5	2	357	162	125	97	0	68	2	5	428	502	463	718	274	233	237	140	684	517	440	459	514	396	456	646	398	259	479	357	348	347	3	1	2	3	2	4	5	4	3	5	0	5	6	2	431	440	468	115	345	265	538	163	211	350	220	39	110	155	118	183	468	299	553	135	301	147	84	59	431	440	468	115	345	265	538	163	211	350	220	39	110	155	118	183	468	299	553	135	301	147	84	59	50	86	37	50	83	39	62	78	79	39	30	151	38	36	23	14	39	27	105	131	38	74	218	136	10	39	118	98	64	56	47	73	148	118	67	81	86	15	101	142	15	119	22	49	107	183	69	13	14	15	10	6	2	8	0	1	3	101	112	166	196	387	387	281	126	138	114	284	146	164	113	127	119	172	216	155	322	637	291	302	201	257	393	241	217	194	171	312	279	125	116	184	119	156	119	141	234	111	147	52	338	223	306	305	156	243	189	154	210	143	322	296	243	154	254	180	198	124	55	204	232	185	597	229	420	273	501	726	188	549	486	287	223	285	219	85	87	77	121	99	76	429	56	91	210	67	57	138	70	101	23	61	63	111	42	108	54	91	86	72	173	72	41	35	138	105	210	96	159	73	279	196	135	100	53	80	179	103	104
ENSG00000288948	ENSG00000288948	0	0	0	0	0	0	0	0	0	0	0	0	0	0	0	0	0	0	0	0	0	0	0	0	0	0	0	0	0	0	0	0	0	0	0	0	0	0	0	0	0	0	0	0	0	0	0	0	0	0	0	0	0	0	0	0	0	0	0	0	0	0	0	0	0	0	0	0	0	0	0	0	0	0	0	0	0	0	0	0	0	0	0	0	0	0	0	0	0	0	0	0	0	0	0	0	0	0	0	0	0	0	0	0	0	0	0	0	0	0	0	0	0	0	0	0	0	0	0	0	0	0	0	0	0	0	0	0	0	0	0	0	0	0	0	0	0	0	0	0	0	0	0	0	0	0	0	0	0	0	0	0	0	0	0	0	0	0	0	0	0	0	0	0	0	0	0	0	0	0	0	0	0	0	0	0	0	0	0	0	0	0	0	0	0	0	0	0	0	0	0	0	0	0	0	0	0	0	0	0	0	0	0	0	0	0	0	0	0	0	0	0	0	0	0	0	0	0	0	0	0	0	0	0	0	0	0	0	0	0	0	0	0	0	0	0	0	0	0	0	0	0	0	0	0	0	0	0	0	0	0	0	0	0	0	0	0	0	0	0	0	0	0	0	0	0	0	0	0	0	0	0	0	0	0	0	0	0	0	0	0	0	0	0	0	0	0	0	0	0	0	0	0	0	0	0	0	0	0	0	0	0	0	0	0	0	0	0	0	0	0	0	0	0	0	0	0	0	0	0	0	0	0	0	0	0	0	0	0	0	0	0	0	0	0	0	0	0	0	0	0	0	0	0	0	0	0	0	0	0	0	0	0	0	0	0	0	0	0	0	0	0	0	0	0	0	0	0	0	0	0	0	0	0	0	0	0	0	0	0	0	0	0	0	0	0	0	0	0	0	0	0	0	0	0	0	0	0	0	0	0	0	0	0	0	0	0	0	0	0	0	0	0	0	0	0	0	0	0	0	0	0	0	0	0	0	0	0	0	0	0	0	0	0	0	0	0	0	0	0	0	0	0	0	0	0	0	0	0	0	0	0	0	0	0	0	0	0	0	0	0	0	0	0	0	0	0	0	0	0	0	0	0	0	0	0	0	0	0	0	0	0	0	0	0	0	0	0	0	0	0	0	0	0	0	0	0	0	0	0	0	0	0	0	0	0	0	0	0	0	0	0	0	0	0	0	0	0	0	0	0	0	0	0	0	0	0	0	0	0	0	0	0	0	0	0	0	0	0	0	0	0	0	0	0	0	0	0	0	0	0	0	0	0	0	0	0	0	0	0	0	0	0	0	0	0	0	0	0	0	0	0	0	0	0	0	0	0	0	0	0	0	0	0	0	0	0	0	0	0	0	0	0	0	0	0	0	0	0	0	0	0	0	0	0	0	0	0	0	0	0	0	0	0	0	0	0	0	0	0	0	0	0	0	0	0	0	0	0	0	0	0	0	0	0	0	0	0	0	0	0	0	0	0	0	0
ENSG00000289167	ENSG00000289167	2	0	0	0	0	0	0	1	0	0	0	0	0	0	1	0	0	0	0	0	0	0	0	0	0	1	2	1	0	0	0	0	0	0	0	0	0	0	0	2	0	0	0	0	0	0	0	0	0	0	0	0	0	0	1	2	1	0	0	0	0	0	0	0	0	0	0	12	0	0	0	0	0	0	0	0	25	0	0	0	0	0	0	7	0	0	0	0	15	0	0	2	3	13	6	0	0	0	0	0	0	0	0	0	0	0	0	0	0	0	0	0	0	2	0	0	0	0	0	0	0	0	0	0	0	0	0	0	0	0	0	0	0	0	0	0	0	0	0	0	0	0	0	0	0	0	0	0	0	0	0	0	0	0	0	0	0	0	0	0	0	0	0	0	0	0	0	0	0	0	0	0	0	0	0	0	0	0	0	0	0	0	0	0	0	0	0	0	0	0	0	0	1	0	0	0	0	2	0	0	0	0	0	5	10	14	7	24	15	13	18	24	8	2	0	0	0	0	0	0	0	0	0	0	0	0	0	0	0	0	0	0	0	0	0	0	0	0	0	0	1	0	0	0	0	0	0	0	0	0	0	0	0	0	0	0	0	0	0	0	0	0	0	0	0	0	0	0	0	0	0	0	0	0	0	0	0	0	0	0	0	0	0	0	0	0	0	0	0	0	0	0	0	0	0	0	0	0	0	0	0	0	0	0	0	0	0	0	0	0	0	0	0	0	0	0	0	0	0	0	0	0	1	0	0	0	0	0	1	0	0	0	0	0	0	0	0	0	0	0	0	0	0	0	0	2	0	0	0	0	0	0	0	0	0	0	0	0	0	0	0	0	0	1	0	0	0	8	3	7	0	0	0	0	1	0	0	0	0	0	0	0	0	0	0	0	0	0	0	0	0	0	0	0	0	0	0	0	0	0	0	0	0	0	0	0	0	0	0	0	0	0	0	0	0	0	0	0	0	0	0	0	0	0	0	0	0	0	0	0	0	0	0	0	0	0	0	0	0	0	0	0	0	0	0	0	0	0	0	0	0	0	0	0	0	0	0	0	0	0	0	0	0	0	0	0	0	0	0	0	0	0	0	1	0	0	0	2	1	0	0	0	0	0	0	0	0	0	0	0	0	0	0	0	0	0	0	0	0	0	0	0	0	0	0	0	0	0	0	0	0	0	0	0	23	19	5	9	10	4	22	16	19	21	0	0	0	0	0	0	2	0	0	0	0	0	0	0	0	0	0	0	0	0	0	0	0	0	0	0	0	0	0	0	0	0	0	0	0	0	0	0	0	0	0	0	0	0	0	0	0	0	0	0	0	0	0	0	0	0	0	0	0	0	0	0	0	0	0	0	0	0	0	1	0	0	0	0	0	0	0	0	0	0	0	0	0	0	0	0	0	0	0	0	0	0	0	0	0	0	0	0	0	0	0	0	0	0	0	0	0	0	0	0	0	0	0	0	0	0	0	0	0	0	0	0
ENSG00000237751	LINC01143	0	0	0	0	0	0	0	0	0	0	0	0	0	0	0	0	0	0	0	0	0	0	0	0	0	0	0	0	0	0	0	0	0	0	0	0	0	0	0	0	0	0	0	0	0	0	0	0	0	0	0	0	0	0	0	0	0	0	0	0	0	0	0	0	0	0	0	0	0	0	0	0	0	0	0	0	0	0	0	0	0	0	0	0	0	0	0	0	0	0	0	0	27	20	5	0	0	0	0	0	5	0	0	0	0	0	0	0	0	0	0	0	0	0	0	0	0	0	0	0	0	0	0	0	0	0	0	0	0	0	0	0	0	0	0	0	0	0	0	0	0	0	0	0	0	0	0	0	0	0	0	0	0	0	1	0	0	0	0	0	0	0	0	0	0	0	0	0	0	0	0	0	2	0	0	0	0	0	0	0	0	0	0	0	0	0	0	0	0	2	0	0	2	5	0	0	0	1	0	0	0	0	0	0	0	0	0	0	0	0	0	0	0	0	0	0	0	0	0	0	0	0	0	0	0	0	0	0	1	0	0	0	0	0	0	0	0	0	0	0	0	0	0	0	0	0	0	0	0	0	0	0	0	0	0	0	0	0	0	0	0	0	0	0	0	0	0	0	0	0	0	0	0	0	0	0	0	0	1	0	0	0	0	0	0	0	0	0	0	0	0	0	0	0	0	0	0	0	0	0	0	0	0	0	0	0	0	0	0	0	0	0	0	1	0	0	0	0	0	0	0	0	0	0	0	0	0	0	0	0	0	0	0	0	0	0	0	0	0	0	0	0	0	0	0	0	0	0	0	0	0	0	0	0	0	0	0	0	0	0	0	0	0	0	0	0	0	13	30	30	29	0	1	0	0	0	0	0	0	0	0	0	0	0	0	0	0	0	0	0	0	0	1	0	0	0	0	0	0	0	1	0	0	0	0	0	0	0	0	0	0	0	0	0	0	0	0	0	0	0	0	0	0	0	0	0	0	0	0	0	0	0	0	0	0	0	0	0	0	4	0	0	0	0	0	0	0	0	0	0	0	0	0	0	0	0	0	0	0	0	0	0	0	4	0	0	0	1	0	0	1	0	0	0	0	2	0	0	1	3	0	1	2	0	0	0	0	0	0	0	0	0	0	0	0	0	0	0	0	0	0	0	2	0	1	0	0	0	0	0	0	0	0	0	0	0	0	0	0	0	0	0	0	0	0	0	0	0	0	0	0	0	0	0	0	0	0	0	0	1	0	0	0	0	1	0	0	0	0	0	0	0	0	0	0	0	0	0	0	0	0	0	0	0	0	0	0	0	1	0	0	0	1	1	0	0	0	0	0	0	0	0	0	0	0	0	0	0	0	0	0	0	0	0	0	0	0	0	0	0	0	0	1	0	0	0	0	0	0	0	0	0	1	0	0	0	0	1	0	0	0	0	0	0	0	0	0	0	0	0	0	0	0	0	0	0	1	0	0	0	0	0	0	0	0	0
ENSG00000277764	ENSG00000277764	0	0	0	0	0	0	0	0	0	0	0	0	0	0	0	0	0	0	0	0	0	0	0	0	0	0	0	0	0	0	0	0	0	0	0	0	0	0	0	0	0	0	0	0	0	0	0	0	0	0	0	0	0	0	0	0	0	0	0	0	0	0	0	0	0	0	0	0	0	0	0	0	0	0	0	0	0	0	0	0	0	0	0	0	0	0	0	0	0	0	0	12	1	4	4	0	0	0	0	0	0	0	0	0	0	0	0	0	0	0	0	0	0	0	0	0	0	0	0	0	0	0	0	0	0	0	0	0	0	0	0	0	0	0	0	0	0	0	0	0	0	0	0	0	0	0	0	0	0	0	0	0	0	0	0	0	0	0	0	0	0	0	0	0	0	0	0	0	0	0	0	0	0	0	0	0	0	0	0	0	0	0	0	0	0	0	0	0	0	0	0	0	1	0	0	0	0	0	0	0	0	0	0	0	0	0	0	0	0	0	0	0	0	0	0	0	0	0	0	0	0	0	0	0	0	0	0	0	0	0	0	0	0	0	0	0	0	0	0	0	0	0	0	0	0	0	0	0	0	0	0	0	0	0	0	0	0	0	0	0	0	0	0	0	0	0	0	0	0	0	0	0	0	0	0	0	0	0	0	0	0	0	0	0	0	0	0	0	0	0	0	0	0	0	0	0	0	0	0	0	0	0	0	0	0	0	0	3	1	0	0	0	0	0	0	0	0	0	0	0	0	0	0	0	0	0	0	0	0	0	0	0	0	0	0	0	0	0	0	0	0	0	0	0	0	0	0	0	0	0	0	0	0	0	0	0	0	0	0	0	0	0	0	0	0	0	0	0	4	9	12	0	0	0	0	0	0	0	0	0	0	0	0	0	0	0	0	0	0	0	0	0	0	0	0	0	0	0	0	0	0	0	0	0	0	0	0	0	0	0	0	0	0	0	0	0	0	0	0	0	0	0	0	0	0	0	0	0	0	0	0	0	0	0	0	0	0	0	0	0	0	0	0	0	0	0	0	0	0	0	0	0	0	0	0	0	0	0	0	0	0	0	0	0	0	0	0	0	0	0	0	0	0	0	0	0	0	0	0	1	0	0	0	0	0	0	0	0	0	0	0	0	0	0	0	0	0	0	0	0	0	0	0	0	0	0	0	0	0	0	0	0	0	0	0	0	0	0	0	0	0	0	0	0	0	0	0	0	0	0	0	0	0	0	0	0	0	0	0	0	0	0	0	0	0	0	0	0	0	0	0	0	0	0	0	0	0	0	0	0	0	0	1	0	0	0	0	0	0	0	0	0	0	0	0	0	0	0	0	0	0	0	0	0	0	0	0	0	2	0	0	0	0	0	0	0	0	0	0	0	0	0	0	0	0	0	0	0	0	0	0	0	0	0	0	0	0	2	0	0	1	0	0	0	0	0	0	0	0	0	0	0	0	0	0	0	0	0	0	0	0	0	0	0	0	0
ENSG00000116035	VAX2	5	1	5	5	1	2	1	5	0	8	0	5	2	16	7	7	3	12	8	14	4	3	16	33	3	9	8	5	13	5	19	5	3	15	0	1	0	9	7	2	3	1	8	1	8	5	3	6	36	8	4	42	31	5	17	17	13	27	6	42	13	9	25	3	0	21	7	10	14	6	38	1	30	22	18	16	21	11	33	54	3	17	17	43	33	27	10	26	71	15	55	160	284	418	111	4	4	2	6	1	1	8	0	3	0	0	0	0	6	9	16	18	19	20	3	7	7	5	9	5	11	21	5	24	13	12	10	16	20	21	13	16	18	12	9	12	21	18	30	17	29	30	22	20	34	20	27	6	1	1	0	2	0	0	0	1	1	0	2	2	2	2	23	16	20	9	15	11	20	6	18	44	49	11	23	16	15	20	33	9	16	15	9	11	17	20	6	18	44	49	11	31	129	70	65	46	38	41	71	65	61	53	35	7	0	4	1	9	1	3	1	1	1	30	20	24	21	18	47	3	29	22	15	28	18	26	13	15	18	32	8	29	32	16	25	26	13	32	23	18	20	29	35	18	17	19	9	1	4	8	21	9	15	39	15	9	29	22	20	25	36	31	56	28	17	8	4	74	26	29	37	23	19	33	39	61	62	0	2	33	27	19	33	4	20	31	32	44	81	46	33	58	40	62	71	6	26	75	52	78	59	39	48	93	12	59	63	18	81	33	88	107	33	47	0	1	2	9	0	1	8	3	2	0	6	4	16	34	10	9	6	5	2	0	3	1	5	1	0	13	2	13	12	39	85	26	18	20	13	9	10	1	16	1	0	13	12	5	20	37	0	12	61	3	0	11	63	326	499	810	425	2	2	6	3	1	30	1	17	0	0	1	0	31	18	23	25	10	22	21	7	30	34	19	40	17	6	19	33	1	1	6	2	0	21	1	0	3	2	0	1	2	0	0	2	0	0	1	2	24	14	9	4	49	19	15	8	39	17	4	3	10	14	4	7	27	7	30	14	58	54	5	17	24	14	9	4	49	19	15	8	39	17	4	3	10	14	4	7	27	7	30	14	58	54	5	17	28	30	37	43	42	40	44	54	89	46	12	24	111	68	18	23	11	16	17	29	8	18	12	11	12	10	29	10	39	7	18	11	26	18	13	27	20	34	18	16	19	13	11	13	22	9	39	9	2	4	0	0	0	7	0	0	5	11	5	7	2	30	41	46	17	35	27	41	25	20	10	17	35	21	31	30	32	33	30	27	16	26	39	21	20	16	8	34	36	41	23	5	22	13	19	19	9	24	12	2	6	25	19	42	20	16	25	24	10	4	27	28	25	21	26	26	49	26	9	15	22	12	13	18	7	36	28	65	20	15	23	28	28	22	18	49	12	58	174	30	105	55	51	49	86	154	28	121	59	78	487	66	160	51	40	102	86	47	47	47	71	76	45	25	66	27	80	88	116	75	83	91	78	72	56	47	63	66	26
ENSG00000116039	ATP6V1B1	0	0	0	0	0	0	0	0	0	0	0	0	0	0	0	0	0	0	0	0	0	0	0	0	0	0	0	0	0	0	0	0	0	0	0	0	0	0	0	0	0	0	0	0	0	0	0	0	0	0	0	0	0	0	0	0	0	0	0	0	0	0	0	0	0	0	0	0	0	0	0	0	0	0	0	0	0	0	0	0	0	0	0	0	0	0	0	0	0	0	0	0	0	0	0	0	0	0	0	0	0	0	0	0	0	0	0	0	0	0	0	0	0	0	0	0	0	0	0	0	0	0	0	0	0	0	0	0	0	0	0	0	0	0	0	0	0	0	0	0	0	0	0	0	0	0	0	0	0	0	0	0	0	0	0	0	0	0	0	0	0	0	0	0	0	0	0	0	0	0	0	0	0	0	0	0	0	0	0	0	0	0	0	0	0	0	0	0	0	0	0	0	0	0	0	0	0	0	0	0	0	0	0	0	0	0	0	0	0	0	0	0	0	0	0	0	0	0	0	0	0	0	0	0	0	0	0	0	0	0	0	0	0	0	0	0	0	0	0	0	0	0	0	0	0	0	0	0	0	0	0	0	0	0	0	0	0	0	0	0	0	0	0	0	0	0	0	0	0	0	0	0	0	0	0	0	0	0	0	0	0	0	0	0	0	0	0	0	0	0	0	0	0	0	0	0	0	0	0	0	0	0	0	0	0	0	0	0	0	0	0	0	0	0	0	0	0	0	0	0	0	0	0	0	0	0	0	0	0	0	0	0	0	0	0	0	0	0	0	0	0	0	0	0	0	0	0	0	0	0	0	0	0	0	0	0	0	0	0	0	0	0	0	0	0	0	0	0	0	0	0	0	0	0	0	0	0	0	0	0	0	0	0	0	0	0	0	0	0	0	0	0	0	0	0	0	0	0	0	0	0	0	0	0	0	0	0	0	0	0	0	0	0	0	0	0	0	0	0	0	0	0	0	0	0	0	0	0	0	0	0	0	0	0	0	0	0	0	0	1	1	0	0	0	0	0	0	0	0	0	0	0	0	0	0	0	0	0	0	0	0	0	0	1	1	0	0	0	0	0	0	0	0	0	0	0	0	0	0	0	0	0	0	0	0	0	0	0	0	0	0	0	0	0	0	0	0	0	0	0	0	0	0	0	0	0	0	0	0	0	0	0	0	0	0	0	0	0	0	0	0	0	0	0	0	0	0	0	0	0	0	0	0	0	0	0	0	0	0	0	0	0	0	0	0	0	0	0	0	0	0	0	0	0	0	0	0	0	0	0	0	0	0	0	0	0	0	0	0	0	0	0	0	0	0	0	0	0	0	0	0	0	0	0	0	0	0	0	0	0	0	0	0	0	0	0	0	0	0	0	0	0	0	0	0	0	0	0	0	0	0	0	0	0	0	0	0	0	0	0	0	0	0	0	0	0	0	0	0	0	0	0	0	0	0	0	0	0	0	0	0	0	0	0	0	0
ENSG00000258881	ENSG00000258881	6	9	2	5	1	0	4	2	0	16	1	32	4	0	1	0	5	3	8	4	11	3	12	6	5	7	7	4	9	4	7	10	1	30	3	29	7	23	16	2	12	10	11	9	21	26	30	6	10	22	8	27	5	11	15	18	11	29	6	15	27	2	67	119	37	64	68	11	37	33	38	42	77	126	131	32	9	53	9	31	1	0	38	2	98	64	24	0	1	0	19	7	20	18	1	0	0	0	0	0	0	0	0	0	0	0	0	0	34	19	29	20	15	13	46	37	33	20	23	11	16	20	31	18	32	33	43	35	36	19	11	10	23	30	35	40	6	7	8	7	17	18	14	20	2	3	18	3	68	0	0	1	0	1	1	0	0	0	1	0	0	0	0	4	4	2	3	0	4	5	0	0	3	2	0	4	1	4	0	2	2	3	0	0	1	4	5	0	0	3	2	5	6	19	7	2	5	9	8	12	6	4	6	8	5	0	2	5	0	7	0	7	2	27	24	28	19	6	10	66	150	19	26	40	42	60	41	49	43	37	31	9	7	19	40	32	9	35	31	2	1	23	28	19	36	9	6	2	4	24	62	44	38	52	43	11	21	38	42	18	23	28	72	39	32	41	126	24	32	59	33	33	15	26	26	111	48	2	1	33	35	14	10	7	3	37	66	39	14	32	49	39	85	18	49	6	15	28	43	56	35	22	23	11	1	45	29	73	38	72	131	33	93	32	0	6	2	6	1	1	12	1	8	2	4	26	6	36	25	16	29	9	3	0	10	13	35	1	20	17	21	7	54	12	92	67	38	68	22	12	42	57	183	2	98	95	79	38	8	12	2	9	42	44	11	12	66	16	24	11	28	1	0	1	0	0	0	0	0	0	0	2	0	17	16	28	22	5	44	62	21	13	25	17	14	13	18	16	18	0	15	28	0	0	0	0	1	1	1	0	0	0	0	0	0	0	2	0	0	0	2	10	1	1	0	2	3	6	7	0	5	3	1	2	3	11	2	3	1	2	5	2	1	0	2	10	1	1	0	2	3	6	7	0	5	3	1	2	3	11	2	3	1	2	5	2	1	9	6	6	8	4	40	15	16	13	5	5	1	7	26	8	4	8	12	5	19	4	5	6	9	15	19	6	9	7	18	18	12	13	14	4	5	2	13	10	11	11	10	7	16	18	1	11	8	2	2	2	1	1	0	0	0	1	61	74	16	13	47	73	43	39	30	51	36	27	57	46	21	11	16	33	53	68	122	84	40	17	41	43	63	44	7	3	23	15	6	5	59	47	64	44	35	35	61	55	39	17	92	95	53	51	57	48	20	56	28	126	103	92	60	47	58	76	10	11	33	49	22	31	48	42	44	75	22	49	69	67	116	72	21	28	51	21	45	22	19	23	8	35	25	24	23	42	38	17	18	25	36	30	18	42	29	26	20	23	18	86	39	14	8	102	36	117	74	32	21	58	92	107	96	23	21	39	31	32
ENSG00000239322	ATP6V1B1-AS1	0	0	0	0	0	0	0	0	0	0	0	0	0	0	0	0	0	0	0	0	0	0	0	0	0	0	0	0	0	0	0	0	0	0	0	0	0	0	0	0	0	0	0	0	0	0	0	0	0	0	0	0	0	0	0	0	0	0	0	0	0	0	0	0	0	0	0	0	0	0	0	0	0	0	0	0	0	0	0	0	0	0	0	0	0	0	0	0	0	0	0	0	0	0	0	0	0	0	0	0	0	0	0	0	0	0	0	0	0	0	0	0	0	0	0	0	0	0	0	0	0	0	0	0	0	0	0	0	0	0	0	0	0	0	0	0	0	0	0	0	0	0	0	0	0	0	0	0	0	0	0	0	0	0	0	0	0	0	0	0	0	0	0	0	0	0	0	0	0	0	0	0	0	0	0	0	0	0	0	0	0	0	0	0	0	0	0	0	0	0	0	0	0	0	0	0	0	0	0	0	0	0	0	0	0	0	0	0	0	0	0	0	0	0	0	0	0	0	0	0	0	0	0	0	0	0	0	0	0	0	0	0	0	0	0	0	0	0	0	0	0	0	0	0	0	0	0	0	0	0	0	0	0	0	0	0	0	0	0	0	0	0	0	0	0	0	0	0	0	0	0	0	0	0	0	0	0	0	0	0	0	0	0	0	0	0	0	0	0	0	0	0	0	0	0	0	0	0	0	0	0	0	0	0	0	0	0	0	0	0	0	0	0	0	0	0	0	0	0	0	0	0	0	0	0	0	0	0	0	0	0	0	0	0	0	0	0	0	0	0	0	0	0	0	0	0	0	0	0	0	0	0	0	0	0	0	0	0	0	0	0	0	0	0	0	0	0	0	0	0	0	0	0	0	0	0	0	0	0	0	0	0	0	0	0	0	0	0	0	0	0	0	0	0	0	0	0	0	0	0	0	0	0	0	0	0	0	0	0	0	0	0	0	0	0	0	0	0	0	0	0	0	0	0	0	0	0	0	0	0	0	0	0	0	0	0	0	0	0	0	0	0	0	0	0	0	0	0	0	0	0	0	0	0	0	0	0	0	0	0	0	0	0	0	0	0	0	0	0	0	0	0	0	0	0	0	0	0	0	0	0	0	0	0	0	0	0	0	0	0	0	0	0	0	0	0	0	0	0	0	0	0	0	0	0	0	0	0	0	0	0	0	0	0	0	0	0	0	0	0	0	0	0	0	0	0	0	0	0	0	0	0	0	0	0	0	0	0	0	0	0	0	0	0	0	0	0	0	0	0	0	0	0	0	0	0	0	0	0	0	0	0	0	0	0	0	0	0	0	0	0	0	0	0	0	0	0	0	0	0	0	0	0	0	0	0	0	0	0	0	0	0	0	0	0	0	0	0	0	0	0	0	0	0	0	0	0	0	0	0	0	0	0	0	0	0	0	0	0	0	0	0	0	0	0	0	0	0	0	0	0	0	0	0	0	0	0	0	0	0	0	0	0	0	0	0
ENSG00000226186	ELOCP21	0	0	0	0	0	0	0	0	0	0	0	0	0	0	0	0	0	0	0	0	0	0	0	0	0	0	0	0	0	0	0	0	0	0	0	0	0	0	0	0	0	0	0	0	0	0	0	0	0	0	0	0	0	0	0	0	0	0	0	0	0	0	0	0	0	0	0	0	0	0	0	0	0	0	0	0	0	0	0	0	0	0	0	0	0	0	0	0	0	0	0	0	0	0	0	0	0	0	0	0	0	0	0	0	0	0	0	0	0	0	0	0	0	0	0	0	0	0	0	0	0	0	0	0	0	0	0	0	0	0	0	0	0	0	0	0	0	0	0	0	0	0	0	0	0	0	0	0	0	0	0	0	0	0	0	0	0	0	0	0	0	0	0	0	0	0	0	0	0	0	0	0	0	0	0	0	0	0	0	0	0	0	0	0	0	0	0	0	0	0	0	0	0	0	0	0	0	0	0	0	0	0	0	0	0	0	0	0	0	0	0	0	0	0	0	0	0	0	0	0	0	0	0	0	0	0	0	0	0	0	0	0	0	0	0	0	0	0	0	0	0	0	0	0	0	0	0	0	0	0	0	0	0	0	0	0	0	0	0	0	0	0	0	0	0	0	0	0	0	0	0	0	0	0	0	0	0	0	0	0	0	0	0	0	0	0	0	0	0	0	0	0	0	0	0	0	0	0	0	0	0	0	0	0	0	0	0	0	0	0	0	0	0	0	0	0	0	0	0	0	0	0	0	0	0	0	0	0	0	0	0	0	0	0	0	0	0	0	0	0	0	0	0	0	0	0	0	0	0	0	0	0	0	0	0	0	0	0	0	0	0	0	0	0	0	0	0	0	0	0	0	0	0	0	0	0	0	0	0	0	0	0	0	0	0	0	0	0	0	0	0	0	0	0	0	0	0	0	0	0	0	0	0	0	0	0	0	0	0	0	0	0	0	0	0	0	0	0	0	0	0	0	0	0	0	0	0	0	0	0	0	0	0	0	0	0	0	0	0	0	0	0	0	0	0	0	0	0	0	0	0	0	0	0	0	0	0	0	0	0	0	0	0	0	0	0	0	0	0	0	0	0	0	0	0	0	0	0	0	0	0	0	0	0	0	0	0	0	0	0	0	0	0	0	0	0	0	0	0	0	0	0	0	0	0	0	0	0	0	0	0	0	0	0	0	0	0	0	0	0	0	0	0	0	0	0	0	0	0	0	0	0	0	0	0	0	0	0	0	0	0	0	0	0	0	0	0	0	0	0	0	0	0	0	0	0	0	0	0	0	0	0	0	0	0	0	0	0	0	0	0	0	0	0	0	0	0	0	0	0	0	0	0	0	0	0	0	0	0	0	0	0	0	0	0	0	0	0	0	0	0	0	0	0	0	0	0	0	0	0	0	0	0	0	0	0	0	0	0	0	0	0	0	0	0	0	0	0	0	0	0	0	0	0	0	0	0	0	0	0	0	0	0	0	0	0
ENSG00000241159	RN7SL160P	1	0	0	0	0	0	0	0	0	0	0	0	0	0	0	1	0	0	1	0	0	0	0	1	0	0	0	0	0	0	0	0	0	0	0	1	0	0	0	0	0	1	1	0	0	0	0	0	0	0	0	0	0	0	0	0	0	0	0	0	0	0	0	1	0	1	0	0	0	1	1	0	0	0	0	0	1	5	0	0	0	0	0	0	4	0	0	0	0	1	1	0	0	0	0	0	0	0	0	0	0	0	0	0	0	0	0	0	0	0	0	0	0	0	0	0	0	0	0	0	0	1	0	0	0	0	0	0	0	0	0	0	2	0	0	0	0	0	0	0	0	0	0	0	0	0	0	0	0	0	0	0	0	0	0	0	0	0	0	0	0	0	0	0	0	0	0	0	0	0	0	0	0	0	0	0	2	0	0	0	0	0	0	0	0	0	0	0	0	0	0	0	0	0	0	0	0	0	0	0	0	0	0	1	3	5	6	1	4	6	6	3	5	1	0	0	0	0	0	0	0	0	0	0	0	0	0	0	0	0	0	0	0	0	0	0	0	0	0	0	0	0	0	1	0	0	0	0	0	0	0	0	0	0	0	0	0	0	0	0	0	0	0	0	0	0	0	0	0	0	0	0	0	0	0	0	0	1	0	0	2	0	0	0	0	0	0	0	0	0	0	0	0	0	0	0	0	0	0	0	0	0	0	0	0	0	0	0	0	0	0	0	0	0	0	2	0	0	0	0	0	0	0	0	0	2	0	0	0	0	0	0	0	0	1	0	0	0	0	0	0	0	3	0	0	0	0	0	0	1	1	0	0	0	0	0	0	2	0	0	0	0	0	0	0	0	1	0	0	0	0	0	0	0	0	0	0	0	0	0	0	0	0	0	0	0	1	0	0	0	0	0	0	0	0	0	0	0	0	0	0	0	0	0	0	0	0	0	0	0	0	0	0	0	0	0	0	0	0	0	0	0	0	0	0	0	0	0	0	0	0	0	0	0	0	0	0	0	0	0	0	0	0	0	0	0	0	0	0	0	0	0	0	0	0	0	0	0	0	0	0	0	0	0	0	0	0	0	0	0	0	0	0	0	0	0	0	0	1	0	0	0	0	0	0	0	0	0	0	0	1	0	2	0	0	0	0	0	0	0	0	0	0	0	0	0	2	0	0	2	0	0	0	0	4	6	12	7	1	0	0	0	0	0	0	0	0	0	0	0	0	0	0	0	0	0	0	0	0	0	0	0	0	0	1	0	0	0	0	0	0	0	0	0	0	0	0	0	0	0	0	0	0	0	0	0	0	0	0	0	0	1	0	0	0	0	0	0	0	0	0	0	0	0	0	0	0	0	0	0	0	0	0	0	0	0	0	0	0	0	0	1	0	0	0	0	0	0	0	0	0	0	0	0	0	0	0	0	0	0	0	0	0	0	0	0	0	0	0	0	0	0	0	0	0	0	0	0	0	0	0	0	0	0	0	0
ENSG00000144031	ANKRD53	1	3	0	1	1	0	0	1	3	5	0	2	3	0	1	11	1	2	7	5	2	0	12	9	1	8	2	3	3	1	12	1	1	2	0	3	0	10	7	1	0	0	4	0	6	1	0	3	9	5	0	25	7	1	21	4	9	5	2	20	5	3	5	4	0	32	11	12	0	0	12	0	13	6	0	17	12	10	0	2	4	0	0	3	52	9	33	0	1	16	14	0	0	0	0	0	0	0	0	0	0	0	0	0	0	0	0	0	1	2	10	10	34	21	14	12	1	4	5	4	16	33	15	13	17	10	2	5	9	11	17	17	23	12	17	11	12	15	12	23	37	31	17	20	0	0	0	0	0	0	0	0	0	0	0	0	0	0	0	0	0	0	10	0	6	4	1	3	2	1	1	9	2	1	10	0	1	6	0	4	4	1	2	3	1	2	1	1	9	2	1	17	69	58	79	32	70	56	34	40	64	63	41	6	3	2	4	20	17	11	6	1	0	14	16	64	14	3	31	11	4	13	19	25	6	9	3	51	15	16	6	19	18	13	11	26	8	22	19	39	25	58	25	31	27	26	18	1	5	8	66	57	3	151	12	17	3	46	12	137	18	45	21	20	5	23	3	48	28	72	32	49	23	111	38	25	17	2	2	17	20	19	17	13	9	0	0	0	0	0	0	0	0	0	0	0	0	0	0	0	0	0	0	0	0	0	0	0	0	0	0	0	0	0	0	1	3	2	1	1	1	0	0	0	5	0	5	4	18	2	7	1	1	0	0	5	2	0	1	2	1	9	0	19	10	29	8	11	4	17	0	5	2	0	1	9	1	10	17	18	9	1	7	0	0	6	27	0	0	0	0	0	0	0	0	0	0	0	0	0	0	0	0	10	7	23	13	9	14	21	17	15	4	15	20	7	12	12	20	0	0	0	0	0	0	0	0	0	0	0	0	0	0	0	0	0	0	0	0	10	3	4	3	5	9	3	1	4	0	12	3	5	6	1	6	15	6	2	6	3	3	1	1	10	3	4	3	5	9	3	1	4	0	12	3	5	6	1	6	15	6	2	6	3	3	1	1	46	65	36	79	36	31	47	46	69	45	16	36	74	76	23	33	69	93	55	131	102	121	57	50	107	100	122	69	170	85	69	140	128	46	81	90	51	181	56	99	142	31	53	94	81	29	85	15	10	2	6	17	9	5	0	0	5	7	5	34	6	186	16	51	2	48	3	24	8	20	17	13	9	23	7	35	13	34	8	111	10	38	19	24	10	26	5	53	5	78	13	21	12	48	4	22	5	41	3	0	2	18	15	30	13	74	8	21	9	9	19	53	4	22	5	34	8	44	4	16	11	88	10	14	7	13	30	5	8	30	7	27	11	44	25	0	0	0	0	0	0	0	0	0	0	0	0	0	0	0	0	0	0	0	0	0	0	0	0	0	0	0	0	0	0	0	0	0	0	0	0	0	0	0	0	0	0	0	0
ENSG00000228384	ENSG00000228384	19	0	0	0	0	0	1	2	0	2	0	1	0	0	0	0	0	1	0	0	1	0	0	0	0	1	0	0	0	0	1	0	0	0	0	2	0	0	0	0	0	1	0	0	0	0	0	1	0	1	0	0	0	0	2	0	0	0	0	1	0	0	0	16	0	0	0	0	0	1	0	0	0	0	0	5	19	0	0	0	0	0	1	2	5	1	0	0	0	0	2	39	64	86	20	1	0	1	0	7	0	0	0	0	0	0	0	0	0	0	0	0	0	1	2	1	0	0	0	0	1	0	0	0	1	0	2	0	3	4	3	4	0	0	4	0	1	1	0	3	0	1	0	2	5	6	3	1	5	0	1	3	0	0	1	6	6	0	6	1	4	3	4	3	2	4	1	2	0	0	2	0	1	1	4	3	0	2	2	4	0	1	2	2	1	0	0	2	0	1	1	1	0	0	1	0	3	2	0	1	0	0	0	0	1	0	4	5	6	1	0	3	2	0	0	1	1	0	3	1	4	1	1	0	2	0	0	0	0	0	2	1	1	1	0	0	0	1	0	1	1	1	2	4	0	0	0	0	2	0	0	0	0	5	1	0	0	0	0	0	0	0	1	0	0	0	0	0	0	1	1	0	0	0	0	2	0	0	0	2	2	0	0	1	0	2	0	4	2	0	1	8	3	7	6	4	1	8	1	6	7	4	0	0	1	0	3	6	2	3	9	7	1	7	0	0	0	0	0	0	0	0	0	0	0	0	0	0	1	1	0	0	0	0	0	1	0	0	0	0	0	0	0	0	0	4	2	0	0	0	0	6	0	0	0	0	0	0	0	0	0	0	0	0	0	0	0	47	49	99	62	3	0	5	9	0	0	0	0	0	0	0	2	4	2	3	3	4	2	1	3	2	1	0	0	1	0	1	0	1	1	0	8	0	1	2	4	5	7	0	0	10	0	4	0	5	5	4	2	1	0	0	0	2	2	2	3	1	1	0	0	0	5	0	1	1	0	1	0	3	2	2	0	1	0	0	0	2	2	2	3	1	1	0	0	0	5	0	1	1	0	1	0	3	2	2	0	0	0	1	0	1	0	0	2	0	2	1	0	0	1	0	0	0	0	1	0	0	4	0	0	1	0	2	0	0	0	0	0	0	0	1	0	0	2	1	0	1	1	3	0	4	1	1	3	3	2	4	3	5	3	2	0	2	0	0	0	0	0	4	2	1	0	1	0	0	1	0	3	4	1	0	0	0	4	1	2	1	1	1	0	0	0	0	0	0	2	0	0	0	0	0	0	0	0	3	0	0	2	0	0	0	1	0	0	0	0	0	3	0	1	0	3	0	0	1	0	0	0	1	0	0	0	2	0	1	0	0	0	1	0	0	6	0	11	12	1	1	0	0	2	4	8	2	2	2	1	3	5	3	0	2	0	0	2	6	4	7	1	0	3	3	3	7	7	0	0	10	11	0	4	3	6	2	1	2
ENSG00000236469	ENSG00000236469	14	3	1	4	4	6	3	6	0	6	0	2	6	6	1	5	2	32	1	12	11	0	4	23	2	8	0	5	3	0	19	5	3	6	0	2	0	8	3	9	1	1	4	3	0	1	7	1	18	36	0	5	13	6	15	0	11	12	0	29	8	3	12	9	0	18	11	48	4	4	14	21	0	7	39	7	17	15	11	25	10	6	14	29	38	2	57	38	5	12	388	332	490	663	139	2	0	3	0	28	10	14	0	0	0	0	0	1	19	12	9	13	17	10	13	19	22	22	21	9	16	30	19	13	25	20	24	6	31	11	16	20	14	4	8	14	9	18	6	4	5	8	9	10	43	33	34	22	18	9	9	7	4	4	8	11	12	3	15	7	9	9	0	0	0	4	0	0	0	0	1	0	1	0	0	0	0	0	0	4	0	0	0	0	0	0	0	1	0	1	0	8	8	3	4	14	24	9	6	12	2	2	20	132	44	100	181	108	117	115	24	132	134	43	33	45	25	13	33	2	5	20	23	27	14	7	1	33	21	14	2	4	12	21	17	5	2	6	14	11	9	42	25	8	4	1	4	10	4	6	12	19	17	26	4	12	4	33	27	24	8	40	29	6	3	12	29	87	24	137	52	11	11	10	12	3	6	3	4	55	56	15	9	14	15	2	7	1	7	6	0	7	2	11	7	20	5	18	10	1	8	9	8	2	1	0	2	15	1	9	3	2	8	7	5	0	5	7	1	1	2	0	3	4	3	5	4	4	10	4	8	6	0	0	0	11	2	0	6	0	2	3	14	8	11	28	8	27	11	0	0	26	11	0	31	0	11	0	25	53	9	12	16	22	26	17	1	386	828	1190	584	4	2	11	1	48	51	2	0	0	0	2	5	14	2	8	17	15	9	19	12	13	3	1	3	3	9	18	13	8	8	1	2	8	21	2	8	7	18	7	4	11	1	2	3	7	6	3	1	0	0	1	0	1	0	1	1	0	0	3	0	1	1	0	0	0	0	0	0	0	0	0	0	0	0	1	0	1	0	1	1	0	0	3	0	1	1	0	0	0	0	0	0	0	0	0	0	17	8	1	22	1	6	28	9	30	6	27	6	7	19	4	5	12	18	3	5	32	3	15	14	36	11	2	4	6	16	23	2	5	9	6	9	5	7	2	10	13	5	11	5	14	1	11	214	111	85	66	46	16	63	45	39	69	12	9	4	6	20	24	6	6	3	9	19	20	23	11	12	12	5	9	3	2	73	29	10	11	55	81	33	28	6	1	8	1	27	18	1	17	37	8	30	35	14	6	11	15	10	14	4	5	56	41	16	19	7	41	15	7	16	13	20	23	3	3	10	9	17	5	16	9	8	3	27	6	20	11	10	8	33	28	6	5	20	6	0	0	8	0	5	5	2	3	6	1	1	6	7	1	0	5	5	1	1	4	7	0	3	1	1	0	4	6	19	0	1	7	10	12	1	1	4	9	1	3
ENSG00000234485	OR7E46P	0	0	0	0	0	0	0	0	0	0	0	0	0	0	0	0	0	0	0	0	0	0	0	0	0	0	0	0	0	0	0	0	0	0	0	0	0	0	0	0	0	0	0	0	0	0	0	0	0	0	0	0	0	0	0	0	0	0	0	0	0	0	0	0	0	0	0	0	0	0	0	0	0	0	0	0	0	0	0	0	0	0	0	0	0	0	0	0	0	0	0	0	0	0	0	0	0	0	0	0	0	0	0	0	0	0	0	0	0	0	0	0	3	0	0	0	0	0	0	0	0	0	0	1	0	0	0	0	0	0	0	0	0	0	0	0	0	0	0	0	0	0	0	0	0	0	0	0	0	0	0	0	0	0	0	0	0	0	0	0	0	0	0	0	1	0	2	0	0	0	0	0	0	0	0	0	0	1	2	0	1	2	1	0	0	0	0	0	0	0	0	0	2	0	0	0	0	0	0	1	0	0	0	0	0	0	0	0	0	0	0	0	0	0	0	1	0	2	0	0	0	0	3	0	3	0	0	1	1	0	0	2	0	0	0	0	0	0	2	0	0	0	0	0	0	0	0	0	0	0	0	0	0	5	0	0	0	0	0	4	0	0	0	0	0	0	0	0	0	0	0	2	0	0	0	2	0	0	0	0	0	0	0	0	0	0	0	0	0	0	0	0	0	0	0	0	0	0	0	0	0	0	0	0	0	0	0	0	0	0	0	0	0	0	0	0	0	0	0	0	0	0	0	0	0	0	0	0	0	0	0	0	0	0	0	0	0	0	0	0	0	0	0	0	0	0	0	0	0	0	0	0	0	0	0	0	0	0	0	0	0	0	0	0	0	0	0	0	0	0	0	0	0	0	0	0	0	0	0	0	0	0	0	0	0	0	0	0	1	0	0	0	0	0	0	0	0	0	0	0	0	0	0	0	0	0	0	0	0	0	0	0	0	0	0	0	0	0	0	1	0	0	0	1	0	1	0	0	0	0	0	0	1	0	3	1	0	1	2	0	0	1	0	1	0	0	0	1	0	1	0	0	0	0	0	0	1	0	3	1	0	1	2	0	0	1	0	0	0	0	0	0	2	0	0	0	1	0	0	0	0	0	0	0	0	0	0	0	0	0	0	0	0	0	0	0	0	0	0	0	0	0	0	0	0	0	0	0	0	0	0	0	0	0	0	0	0	0	0	0	0	0	0	0	2	0	0	0	2	0	0	0	0	0	0	0	0	0	0	0	0	0	0	0	1	3	0	0	0	0	0	0	0	0	1	0	0	0	0	0	0	0	0	0	0	0	0	0	1	0	1	0	0	0	0	0	0	1	0	1	0	0	0	0	0	0	0	0	0	0	0	0	0	4	0	0	1	0	0	1	0	0	0	0	0	0	0	0	0	0	0	0	0	0	0	0	0	0	0	0	0	0	0	0	0	0	0	0	0	0	0	0	0	0	0	0	0	0	0	0	0	0	0	0	0	0
ENSG00000234896	OR7E62P	0	0	0	0	0	0	0	0	0	0	0	0	0	0	0	0	0	0	0	0	0	0	0	0	0	0	0	0	0	0	0	0	0	0	0	0	0	0	0	0	0	0	0	0	0	0	0	0	0	0	0	0	0	0	0	0	0	0	0	0	0	0	0	0	0	0	0	0	0	0	0	0	0	0	0	0	0	0	0	0	0	0	0	0	0	0	0	0	0	0	0	0	0	0	0	0	0	0	0	0	0	0	0	0	0	0	0	0	0	0	0	0	0	0	0	0	0	0	0	0	0	0	0	0	0	0	0	0	1	0	0	0	0	0	0	0	0	0	0	0	0	0	0	0	0	0	0	0	0	0	0	0	0	0	0	0	0	0	0	0	0	0	0	0	0	0	0	0	0	0	0	0	0	0	0	0	0	0	0	0	0	0	0	0	0	0	0	0	0	0	0	0	0	0	0	0	0	0	0	0	0	0	0	0	0	0	0	0	0	0	0	0	0	0	0	0	0	0	0	0	0	0	0	0	0	0	0	0	0	0	0	0	0	0	0	0	0	0	0	0	0	0	0	0	0	0	0	0	0	0	0	0	0	0	0	0	0	0	0	0	0	0	0	0	0	0	0	0	0	0	0	0	0	0	0	0	0	0	0	0	0	0	0	0	0	0	0	0	0	0	0	0	0	0	0	0	0	0	0	0	0	0	0	0	0	0	0	0	0	0	0	0	0	0	0	0	0	0	0	0	0	0	0	0	0	0	0	0	0	0	0	0	0	0	0	0	0	0	0	0	0	0	0	0	0	0	0	0	0	0	0	0	0	0	0	0	0	0	0	0	0	0	0	0	0	0	0	0	0	0	0	0	0	0	0	0	0	0	0	0	0	0	0	0	0	1	0	0	0	1	0	0	0	0	0	0	0	0	0	0	0	0	0	0	0	0	0	0	0	0	0	0	0	0	0	0	0	0	0	0	0	0	0	0	0	0	0	0	0	0	0	0	0	0	0	0	0	0	0	0	0	0	0	0	0	0	0	0	0	0	0	0	0	0	0	0	0	0	0	0	0	0	0	0	0	0	0	0	0	0	0	0	0	0	0	0	0	0	0	0	0	0	0	1	0	2	0	2	0	0	0	0	3	0	0	0	1	0	3	0	0	0	0	0	2	0	0	0	0	0	0	0	0	0	0	0	0	0	0	0	0	0	0	0	0	0	1	0	0	0	0	0	0	0	0	0	0	0	0	0	0	0	0	0	0	0	0	0	0	0	0	0	0	0	0	0	0	0	0	0	0	0	0	0	0	0	0	0	0	0	0	0	0	0	0	0	0	0	0	0	0	3	0	0	0	0	0	0	0	1	0	0	0	0	0	0	0	0	0	0	0	0	0	0	0	0	0	0	0	0	0	0	0	0	0	0	0	0	0	0	0	0	0	0	0	0	0	0	0	0	0	0	0	0	0	0	0	0	0	0	0	0	0	0	0	0
ENSG00000124357	NAGK	105	103	67	82	66	42	75	89	10	263	11	246	112	80	115	85	91	302	222	273	326	57	415	439	87	383	321	144	169	161	397	230	45	290	24	83	54	211	174	110	108	75	135	88	111	184	364	154	656	791	135	1088	308	201	898	721	330	451	390	924	546	77	622	450	274	809	774	498	434	341	756	337	521	771	1679	786	738	691	482	472	323	273	459	512	1424	1529	862	446	664	576	1733	445	301	636	579	1767	1403	2564	2145	5503	14	2	2	21	4	18	583	418	568	494	442	424	420	393	437	448	511	498	506	511	716	681	605	566	430	440	501	433	3323	1555	2768	3002	1985	823	1749	2313	1648	1503	1098	1480	2095	1874	1675	1824	311	385	893	896	1391	551	3001	2617	1809	2640	3371	3039	3255	1059	3514	2688	2869	2760	343	287	332	371	260	291	295	341	319	249	317	351	343	287	205	332	317	371	378	260	232	291	404	295	341	319	249	317	351	704	638	705	724	657	835	455	610	885	747	621	936	3525	4055	2831	6589	4017	4681	4885	8993	5352	7860	723	619	1328	693	244	483	287	416	293	291	704	530	793	456	1400	783	714	431	441	471	622	621	664	174	622	587	383	314	902	919	654	626	226	208	115	114	326	727	1133	712	1536	819	390	632	1159	1050	1240	984	779	1047	1507	996	955	1203	1280	705	1808	914	818	612	1816	1667	1092	825	18	25	648	699	484	452	455	538	1175	1088	1697	2244	1897	1467	3332	2154	1425	2153	2455	1249	2508	1495	2629	1435	1121	1636	1562	486	1699	1800	1733	2025	1943	1883	2531	1843	2116	6	95	73	182	33	53	138	96	205	37	75	257	427	238	460	171	273	78	9	11	54	111	144	25	81	172	159	185	623	973	600	1079	439	639	186	120	243	499	699	98	397	773	700	656	466	1138	201	294	791	1324	249	548	1187	591	297	336	443	1736	1592	10241	3210	61	26	14	127	6	200	705	453	3675	1495	2130	3561	1962	1780	2374	1619	2114	1314	1320	1224	1072	1256	1375	1652	802	828	950	818	296	255	3424	2639	1770	2858	3434	1636	3180	1877	1935	2527	2639	2637	1789	1492	349	257	330	164	424	284	363	280	259	281	373	211	291	316	217	234	426	242	285	330	438	395	246	263	349	257	330	164	424	284	363	280	259	281	373	211	291	316	217	234	426	242	285	330	438	395	246	263	543	659	580	695	731	617	791	690	848	469	662	648	735	878	896	506	2378	2132	1212	1443	1833	1538	1240	2341	2401	2009	1608	1532	2192	1836	2325	1566	1679	1548	1643	1963	1550	2015	1639	1643	1517	1351	2563	1707	1986	1009	1828	5181	3803	4870	4116	1807	871	1953	977	1907	2615	1183	1239	181	163	982	1288	896	640	502	512	1040	945	621	499	363	260	336	611	654	809	1932	1340	1409	1022	1354	1394	1069	988	551	301	1056	477	859	691	973	839	794	550	1063	1233	904	745	337	192	978	1329	886	662	1051	1151	839	1142	645	1951	1296	1478	1038	892	1008	1264	377	177	912	1169	571	740	1147	1032	1306	1609	974	830	1501	849	1082	697	969	1359	2468	1149	1962	3377	1544	1267	2748	1391	1625	3747	1943	1271	2612	1345	1844	2548	2573	1930	1854	1714	1844	1487	1459	1372	1301	1941	1406	1273	1153	1363	1892	3944	1638	1645	1516	2283	2319	2021	1795	1376	1363	2679	1593	1528
ENSG00000124370	MCEE	75	63	14	23	29	15	39	63	3	93	1	116	52	8	37	26	34	134	90	106	120	33	160	162	28	203	97	46	79	53	100	104	19	135	17	49	22	57	66	47	92	33	93	53	35	64	113	40	256	287	58	336	119	58	443	203	112	196	125	216	238	46	284	210	140	193	278	227	339	171	397	219	165	248	472	163	492	377	125	114	139	44	239	209	427	581	279	60	201	130	622	310	302	329	469	121	109	120	107	183	0	0	4	0	0	5	13	21	177	200	166	159	100	136	140	141	166	156	129	116	198	204	167	124	140	141	172	164	485	165	404	530	369	117	248	472	333	313	200	268	298	360	236	307	93	101	113	247	222	103	50	181	36	31	62	25	59	20	98	29	70	25	518	451	432	422	336	370	399	332	359	333	414	452	518	451	250	432	359	422	463	336	381	370	605	399	332	359	333	414	452	425	327	349	330	361	466	276	333	475	372	295	550	343	210	164	262	325	332	285	371	355	550	135	151	384	226	122	142	135	323	129	147	154	140	196	106	396	247	163	135	70	99	136	197	131	99	126	155	103	102	150	149	147	152	65	71	33	31	114	235	335	231	375	224	97	174	290	235	276	263	267	354	325	269	153	329	185	134	393	218	228	125	301	359	214	155	23	8	184	243	106	112	94	121	69	90	285	216	162	103	377	207	165	238	175	119	320	157	286	141	146	198	183	43	265	311	178	301	252	391	471	207	246	2	57	27	88	22	22	57	46	125	10	66	110	160	112	204	77	154	38	21	3	18	30	88	16	44	73	78	127	269	323	239	401	169	348	89	40	82	144	347	46	142	330	253	231	206	472	170	107	272	690	48	222	454	412	136	167	379	84	79	205	61	0	0	14	0	0	40	10	10	415	289	344	491	244	366	429	252	349	281	243	287	259	216	270	420	115	112	137	105	28	12	19	34	72	90	63	29	19	22	24	41	21	38	31	32	431	314	433	152	365	280	401	382	363	427	386	248	316	296	315	233	434	367	350	304	315	438	324	315	431	314	433	152	365	280	401	382	363	427	386	248	316	296	315	233	434	367	350	304	315	438	324	315	325	365	235	372	321	451	345	416	415	246	274	345	354	421	440	346	564	497	581	470	388	380	770	483	477	495	497	730	512	460	711	285	672	528	491	675	496	634	744	547	319	505	495	457	458	606	658	221	269	325	384	100	32	83	41	81	93	200	234	81	56	223	353	204	148	168	154	191	166	178	133	113	67	79	161	187	303	730	400	305	188	266	297	277	226	209	43	334	128	124	120	339	257	239	171	316	330	264	181	124	116	213	335	208	191	246	349	205	305	139	485	353	373	200	213	191	297	81	41	220	271	148	256	279	243	261	296	187	151	381	247	319	314	266	244	272	88	242	407	187	231	390	176	250	504	285	175	427	193	311	519	335	210	236	160	164	215	184	189	193	289	220	184	210	241	385	600	248	386	320	637	430	388	265	291	282	451	336	285
ENSG00000288065	ENSG00000288065	0	0	0	0	0	0	0	0	0	2	0	0	0	0	0	0	0	0	0	1	1	0	0	0	0	0	0	0	1	0	0	1	0	0	0	0	0	0	0	1	0	0	0	1	0	2	0	0	3	2	0	0	0	0	0	0	0	1	0	0	1	0	0	0	0	0	0	1	0	0	0	1	0	8	0	0	0	0	0	0	0	0	0	0	7	0	0	0	0	0	0	0	0	0	0	0	0	0	0	0	0	0	0	0	0	0	0	0	0	0	0	0	0	0	0	0	0	0	0	1	0	0	0	0	0	0	0	1	6	4	6	9	3	1	8	14	0	1	0	0	0	0	0	1	0	0	0	0	0	0	0	0	0	0	0	0	0	0	0	0	0	0	4	0	1	1	0	2	1	1	0	0	1	1	4	0	0	1	0	1	0	0	1	2	1	1	1	0	0	1	1	0	3	0	3	0	1	1	3	1	3	0	1	0	0	0	2	0	1	0	0	1	0	0	0	0	0	0	0	0	3	0	0	1	0	0	0	0	2	2	0	1	0	0	0	0	1	6	1	0	0	0	0	0	3	0	0	0	0	0	0	0	1	0	0	1	4	0	0	0	0	0	5	1	0	0	1	3	0	0	0	0	0	4	4	0	0	0	0	4	4	2	0	5	0	0	0	0	0	0	0	0	0	0	0	0	0	0	0	0	0	0	0	0	0	0	0	0	0	0	0	0	0	0	0	0	0	0	0	0	0	0	0	0	0	0	0	0	1	0	0	0	0	0	0	0	0	0	0	0	0	0	0	0	0	2	0	0	0	0	0	0	0	0	0	0	0	0	0	0	0	0	0	0	0	0	0	0	0	0	0	0	0	0	0	0	0	0	0	0	0	0	0	6	6	8	9	3	14	12	5	0	0	0	0	0	0	0	0	0	0	0	0	0	0	0	0	0	0	0	0	0	0	0	0	0	0	0	0	0	0	1	1	1	1	0	2	4	0	1	0	0	0	0	1	0	0	3	0	2	0	0	1	0	0	1	1	1	1	0	2	4	0	1	0	0	0	0	1	0	0	3	0	2	0	0	1	0	2	0	1	2	2	0	0	0	0	0	0	1	0	1	0	2	0	0	0	0	1	0	0	1	1	0	0	0	0	0	0	0	1	1	1	0	1	0	0	0	0	1	0	0	0	0	0	0	0	0	0	0	0	0	0	0	3	0	0	0	0	1	0	0	2	0	1	0	0	2	0	0	0	0	0	3	9	0	0	0	0	0	0	0	0	0	0	0	1	0	0	0	5	0	1	2	0	1	6	0	0	0	0	3	0	0	0	0	0	1	0	0	1	1	0	0	0	0	0	0	0	0	0	0	0	0	1	1	0	7	0	0	1	0	0	0	0	0	0	0	0	0	0	0	0	0	0	0	0	0	0	0	0	0	0	0	0	0	0	0	0	0	0	0	0	0	0	0	0	0	0	0	0	0	0	0	0	0
ENSG00000233870	ENSG00000233870	0	0	0	0	0	0	0	0	0	0	0	0	0	0	0	0	0	0	0	0	0	0	0	0	0	0	0	0	0	0	0	0	0	0	0	0	0	0	0	0	0	0	0	0	0	0	0	0	0	0	0	0	0	0	0	0	0	0	0	0	0	0	0	0	0	0	0	0	0	0	0	0	0	0	0	0	0	0	0	0	0	0	0	0	0	0	0	0	0	0	35	5	1	12	0	0	0	0	0	0	0	0	0	0	0	0	0	0	0	0	0	0	0	0	0	0	0	0	0	0	0	0	0	0	0	0	0	0	0	1	0	0	1	0	0	0	0	0	0	0	0	0	0	0	0	0	0	0	0	0	0	1	0	0	0	0	0	1	0	0	0	0	0	0	0	0	0	0	0	0	0	0	0	0	0	0	0	0	0	0	0	0	0	0	0	0	0	0	0	0	0	8	8	13	10	20	19	12	8	6	9	10	0	0	0	0	1	0	0	0	0	0	0	8	4	14	6	3	4	5	1	7	3	3	2	8	9	9	3	3	4	1	7	5	3	6	2	4	9	1	3	7	9	2	2	1	2	0	1	1	5	2	0	10	4	0	4	3	2	5	0	9	9	7	7	15	8	10	1	10	9	7	2	8	19	6	7	0	0	12	12	2	1	8	3	0	0	0	3	1	0	0	1	1	0	0	0	0	0	1	2	0	2	0	0	0	0	2	1	0	0	0	0	2	0	0	0	0	0	0	0	0	0	0	0	0	0	0	0	0	0	0	0	0	0	0	0	0	0	0	0	0	0	0	0	0	0	0	0	0	0	0	0	0	0	0	0	0	0	0	0	0	0	0	0	0	0	0	22	27	19	0	0	0	0	0	0	0	0	0	0	0	0	0	0	0	0	0	0	0	0	0	0	0	0	0	0	0	0	0	0	0	0	0	0	0	0	0	0	1	0	0	0	0	0	0	0	0	1	0	0	0	0	0	0	0	0	0	0	0	0	0	0	0	0	0	0	0	0	0	0	0	0	0	0	0	0	0	0	0	0	0	0	0	0	0	0	0	0	0	0	0	0	0	0	0	0	11	16	14	14	9	15	18	14	17	14	12	14	12	0	0	0	0	0	0	0	0	0	0	0	0	0	0	0	0	0	0	0	0	0	0	0	0	0	0	0	0	0	0	0	0	0	0	0	0	0	0	0	0	0	0	0	0	10	11	2	1	5	5	3	7	3	0	10	4	3	2	0	0	1	2	5	7	15	8	14	4	14	15	5	7	2	2	7	3	3	5	13	0	1	1	1	7	1	2	4	0	2	7	11	6	12	5	3	8	6	5	17	10	5	6	7	6	4	2	4	7	6	4	6	5	14	6	12	7	10	8	5	2	8	13	0	1	0	0	0	0	1	0	0	0	0	0	0	0	0	1	0	0	0	0	0	0	0	2	0	0	0	0	0	0	0	0	0	0	0	0	0	0	0	0	0	0	0	0
ENSG00000136699	SMPD4	157	124	70	109	59	44	142	143	17	342	17	254	156	48	149	142	116	354	291	340	245	50	541	474	112	564	349	159	208	200	477	221	23	268	20	101	55	400	259	118	182	116	244	136	140	270	313	228	786	553	108	1337	357	244	1170	772	362	497	413	1059	506	56	628	417	259	1532	1136	530	757	565	1070	448	623	1174	1333	980	1107	796	414	609	362	218	756	768	1781	1466	1073	185	704	772	2331	434	554	627	874	376	263	328	298	491	0	0	1	0	0	0	53	46	691	743	743	710	744	767	575	645	823	772	564	511	895	876	739	723	749	701	655	656	2448	1241	1790	1975	1891	747	1367	1998	1389	1557	1583	1213	1949	1692	2118	1786	52	54	62	130	42	38	276	563	237	324	400	219	358	143	374	347	488	268	685	553	641	781	604	673	667	597	644	640	710	794	685	553	355	641	667	781	749	604	521	673	860	667	597	644	640	710	794	728	1189	1043	1244	736	1121	934	1026	788	1220	908	950	1704	855	783	1021	1315	1688	1209	1451	1145	1611	1188	1094	1805	1121	370	451	397	555	402	508	935	665	1176	662	1760	1145	868	624	502	635	899	1022	917	284	945	930	734	509	1384	1508	945	880	310	241	121	112	350	894	1441	1061	2455	1173	767	1076	1540	1446	1538	1371	850	1377	1871	1354	965	1525	1135	768	1885	1025	958	954	3376	2921	1180	743	101	50	909	986	945	880	660	755	1397	1647	1775	2281	2595	2589	3234	2902	1976	2864	3032	1636	2574	1822	2925	1957	1572	2365	1931	837	2185	1624	1965	2245	1821	2370	2246	2028	2245	13	70	83	208	62	47	163	80	257	53	124	271	462	271	520	225	315	98	25	5	77	166	205	29	139	250	211	274	622	1010	628	1178	574	682	242	166	303	652	832	153	560	1116	881	501	400	1099	248	368	906	1402	287	667	1590	771	354	616	707	211	263	776	315	0	0	0	1	0	1	58	48	1871	1147	1433	2257	1165	1237	1299	1032	1640	1481	1204	1314	1202	1145	1400	1406	92	45	60	73	46	46	342	279	374	335	402	196	250	193	232	352	299	291	165	258	747	574	699	373	856	499	793	643	732	757	625	573	735	655	460	538	987	535	546	695	667	826	744	634	747	574	699	373	856	499	793	643	732	757	625	573	735	655	460	538	987	535	546	695	667	826	744	634	628	898	959	959	924	968	1081	824	981	648	826	904	1277	1005	698	483	1632	1401	1610	1699	1505	1461	1432	1326	1611	1849	1679	1484	1549	1249	1789	1098	1678	1364	1710	1392	1579	2128	1682	1687	1446	1708	1767	1493	1521	1071	1638	1095	1142	1068	1358	477	265	539	244	448	541	1144	1510	291	179	1212	1915	1191	916	809	774	1380	1406	901	661	404	281	503	794	1101	1535	2931	2011	1695	1097	1638	1638	1416	1248	1301	301	1480	621	1010	908	1164	1269	721	581	1200	1355	1219	981	323	169	993	1561	1054	688	1126	1448	967	1621	864	2400	2031	1988	1528	1016	937	1473	351	95	1126	1893	762	785	1596	1496	1728	2237	1206	1171	1944	961	1652	1224	1111	1563	2926	2573	2159	4333	1918	2238	3967	1731	1970	4904	2744	1654	2896	1626	2645	3103	2856	1949	2086	1529	1791	1646	1713	1827	1007	1317	1740	1247	1157	1496	1716	3333	1214	1910	1605	1663	1475	2311	1597	1319	1038	2088	1557	1504
ENSG00000289250	ENSG00000289250	0	0	0	0	0	0	0	0	0	0	0	0	0	0	0	0	0	0	0	0	0	0	0	0	0	0	0	0	0	0	0	0	0	0	0	0	0	0	0	0	0	0	0	0	0	0	0	0	0	0	0	0	0	0	0	0	0	0	0	0	0	0	0	0	0	0	0	0	0	0	0	0	0	0	0	0	0	0	0	0	0	0	0	0	0	0	0	0	0	0	0	0	0	0	0	0	0	0	0	0	0	0	0	0	0	0	0	0	0	0	0	0	0	0	0	0	0	0	0	0	0	0	0	0	0	0	0	0	0	0	0	0	0	0	0	0	0	0	0	0	0	0	0	0	0	0	0	0	0	0	0	0	0	0	0	0	0	0	0	0	0	0	0	0	0	0	0	0	0	0	0	0	0	0	0	0	0	0	0	0	0	0	0	0	0	0	0	0	0	0	0	0	0	0	0	0	0	0	0	0	0	0	0	0	0	0	0	0	0	0	0	0	0	0	0	0	0	0	0	0	0	0	0	0	0	0	0	0	0	0	0	0	0	0	0	0	0	0	0	0	0	0	0	0	0	0	0	0	0	0	0	0	0	0	0	0	0	0	0	0	0	0	0	0	0	0	0	0	0	0	0	0	0	0	0	0	0	0	0	0	0	0	0	0	0	0	0	0	0	0	0	0	0	0	0	0	0	0	0	0	0	0	0	0	0	0	0	0	0	0	0	0	0	0	0	0	0	0	0	0	0	0	0	0	0	0	0	0	0	0	0	0	0	0	0	0	0	0	0	0	0	0	0	0	0	0	0	0	0	0	0	0	0	0	0	0	0	0	0	0	0	0	0	0	0	0	0	0	0	0	0	0	0	0	0	0	0	0	0	0	0	0	0	0	0	0	0	0	0	0	0	0	0	0	0	0	0	0	0	0	0	0	0	0	0	0	0	0	0	0	0	0	0	0	0	0	0	0	0	0	0	0	0	0	0	0	0	0	0	0	0	0	0	0	0	0	0	0	0	0	0	0	0	0	0	0	0	0	0	0	0	0	0	0	0	0	0	0	0	0	0	0	0	0	0	0	0	0	0	0	0	0	0	0	0	0	0	0	0	0	0	0	0	0	0	0	0	0	0	0	0	0	0	0	0	0	0	0	0	0	0	0	0	0	0	0	0	0	0	0	0	0	0	0	0	0	0	0	0	0	0	0	0	0	0	0	0	0	0	0	0	0	0	0	0	0	0	0	0	0	0	0	0	0	0	0	0	0	0	0	0	0	0	0	0	0	0	0	0	0	0	0	0	0	0	0	0	0	0	0	0	0	0	0	0	0	0	0	0	0	0	0	0	0	0	0	0	0	0	0	0	0	0	0	0	0	0	0	0	0	0	0	0	0	0	0	0	0	0	0	0	0	0	0	0	0	0	0	0	0	0	0	0	0	0	0	0	0	0	0	0	0	0	0	0	0	0	0	0	0	0	0	0	0	0	0
ENSG00000200550	RNU6-137P	0	0	0	0	0	0	0	0	0	0	0	0	0	0	0	0	0	0	0	0	0	0	0	0	0	0	0	0	0	0	0	0	0	0	0	0	0	0	0	0	0	0	0	0	0	0	0	0	0	0	0	0	0	0	0	0	0	0	0	0	0	0	0	0	0	0	0	0	0	0	0	0	0	0	0	0	0	0	0	0	0	0	0	0	0	0	0	0	0	0	0	0	0	0	0	0	0	0	0	0	0	0	0	0	0	0	0	0	0	0	0	0	0	0	0	0	0	0	0	0	0	0	0	0	0	0	0	0	0	0	0	0	0	0	0	0	0	0	0	0	0	0	0	0	0	0	0	0	0	0	0	0	0	0	0	0	0	0	0	0	0	0	0	0	0	0	0	0	0	0	0	0	0	0	0	0	0	0	0	0	0	0	0	0	0	0	0	0	0	0	0	0	0	0	0	0	0	0	0	0	0	0	0	0	0	0	0	0	0	0	0	0	0	0	0	0	0	0	0	0	0	0	0	0	0	0	0	0	0	0	0	0	0	0	0	0	0	0	0	0	0	0	0	0	0	0	0	0	0	0	0	0	0	0	0	0	0	0	0	0	0	0	0	0	0	0	0	0	0	0	0	0	0	0	0	0	0	0	0	0	0	0	0	0	0	0	0	0	0	0	0	0	0	0	0	0	0	0	0	0	0	0	0	0	0	0	0	0	0	0	0	0	0	0	0	0	0	0	0	0	0	0	0	0	0	0	0	0	0	0	0	0	0	0	0	0	0	0	0	0	0	0	0	0	0	0	0	0	0	0	0	0	0	0	0	0	0	0	0	0	0	0	0	0	0	0	0	0	0	0	0	0	0	0	0	0	0	0	0	0	0	0	0	0	0	0	0	0	0	0	0	0	0	0	0	0	0	0	0	0	0	0	0	0	0	0	0	0	0	0	0	0	0	0	0	0	0	0	0	0	0	0	0	0	0	0	0	0	0	0	0	0	0	0	0	0	0	0	0	0	0	0	0	0	0	0	0	0	0	0	0	0	0	0	0	0	0	0	0	0	0	0	0	0	0	0	0	0	0	0	0	0	0	0	0	0	0	0	0	0	0	0	0	0	0	0	0	0	0	0	0	0	0	0	0	0	0	0	0	0	0	0	0	0	0	0	0	0	0	0	0	0	0	0	0	0	0	0	0	0	0	0	0	0	0	0	0	0	0	0	0	0	0	0	0	0	0	0	0	0	0	0	0	0	0	0	0	0	0	0	0	0	0	0	0	0	0	0	0	0	0	0	0	0	0	0	0	0	0	0	0	0	0	0	0	0	0	0	0	0	0	0	0	0	0	0	0	0	0	0	0	0	0	0	0	0	0	0	0	0	0	0	0	0	0	0	0	0	0	0	0	0	0	0	0	0	0	0	0	0	0	0	0	0	0	0	0	0	0	0	0	0	0	0	0	0	0	0	0	0	0	0	0	0	0	0
ENSG00000162882	HAAO	16	15	4	11	3	3	9	6	0	39	3	12	9	4	5	5	3	20	12	14	8	3	28	17	2	22	12	4	5	9	29	12	1	12	8	18	0	11	3	25	1	1	17	3	9	5	20	3	30	23	12	61	10	2	48	32	6	15	16	60	23	2	29	20	0	41	9	108	4	4	68	6	17	27	74	14	26	50	34	29	29	16	67	39	140	62	49	29	28	16	88	307	403	303	972	175	113	88	135	132	4	5	0	0	0	0	12	12	23	32	19	17	83	78	60	51	34	34	41	46	82	77	72	57	59	42	31	27	116	51	122	114	84	37	58	61	112	42	58	81	169	92	86	127	71	172	96	249	32	103	62	37	35	43	47	51	70	25	48	73	52	71	22	28	37	27	28	17	17	34	20	17	32	24	22	28	22	37	43	27	39	28	22	17	56	17	34	20	17	32	24	253	213	147	161	178	212	89	227	746	212	112	220	686	333	440	567	604	793	559	757	706	951	58	54	144	62	60	144	46	56	64	42	136	124	61	15	219	115	100	46	86	91	96	91	153	48	91	64	65	68	88	83	95	88	80	46	12	28	61	172	166	34	315	110	78	88	184	107	223	55	183	130	115	88	128	100	222	74	221	90	102	48	355	197	155	144	28	7	69	138	94	49	82	66	39	51	52	94	48	82	95	87	72	79	95	101	203	66	97	42	45	64	90	15	82	68	60	67	71	85	53	51	97	1	18	5	15	1	6	13	3	28	2	16	14	22	6	33	7	32	9	0	0	3	4	6	0	2	5	16	39	23	47	16	64	11	69	24	0	9	37	23	0	21	27	43	89	20	85	8	46	46	167	3	42	67	283	197	350	403	31	57	241	45	17	63	0	0	0	0	14	3	125	62	97	94	77	69	61	69	138	33	68	104	83	56	72	54	28	40	22	1	28	55	92	42	37	48	77	30	82	63	31	55	64	62	41	43	38	9	22	7	54	46	33	19	33	23	27	8	31	19	19	16	49	48	45	44	70	39	18	30	38	9	22	7	54	46	33	19	33	23	27	8	31	19	19	16	49	48	45	44	70	39	18	30	236	665	259	124	93	298	192	154	389	107	111	181	208	561	230	234	441	509	430	934	567	486	508	433	363	719	657	442	1369	357	502	649	599	382	646	822	532	1072	423	773	574	607	352	804	561	654	738	562	623	499	511	249	98	224	76	162	251	98	77	40	10	234	117	141	89	95	42	139	93	67	43	92	42	44	69	177	102	178	112	286	99	206	199	131	119	80	28	174	72	153	65	95	82	71	43	101	67	125	44	26	30	66	63	155	90	163	103	94	68	50	136	229	89	165	90	166	136	120	23	66	103	78	82	75	52	62	202	35	41	178	100	106	62	160	128	100	51	60	64	42	66	80	78	58	118	64	70	109	101	77	81	79	57	63	81	114	75	51	54	68	21	36	18	20	28	54	98	38	43	53	203	61	164	71	22	48	54	33	56
ENSG00000289082	ENSG00000289082	1	0	0	1	0	0	1	3	0	3	0	4	1	0	1	2	1	8	7	7	9	0	18	12	3	8	9	5	6	1	6	7	0	2	0	1	4	6	4	0	5	2	10	5	7	3	11	20	13	20	0	46	8	9	16	16	8	19	1	6	15	0	4	14	34	40	24	0	44	8	44	21	40	14	70	46	3	0	0	6	0	0	1	5	10	42	4	0	8	22	55	51	25	17	56	13	10	6	6	8	0	0	0	0	0	0	4	2	3	7	26	14	14	11	12	17	6	5	15	8	19	23	7	11	8	18	5	13	9	4	13	11	8	4	1	9	13	6	3	7	9	9	5	5	6	0	22	26	2	11	6	10	4	3	6	3	21	5	11	6	6	4	3	1	3	1	3	1	0	2	0	0	4	0	3	1	1	3	0	1	4	3	3	1	1	0	2	0	0	4	0	36	13	18	12	14	35	6	17	47	12	15	43	47	42	81	93	69	90	76	123	100	107	12	5	8	5	2	5	7	10	4	3	12	8	11	4	25	11	9	1	3	2	6	9	3	16	13	9	3	4	8	12	8	5	3	1	0	3	5	18	13	11	6	3	8	13	14	9	17	15	35	15	25	11	20	15	17	14	26	7	5	17	14	1	11	22	0	1	5	12	11	8	5	3	4	3	7	10	1	5	7	5	7	4	1	9	8	5	11	5	3	5	8	0	7	11	1	2	6	6	7	8	4	2	3	5	4	2	0	2	2	0	0	3	7	4	4	15	2	13	0	3	0	0	1	2	0	7	5	6	10	19	7	9	36	4	31	0	16	0	4	11	0	20	18	29	3	32	9	12	0	18	0	0	15	43	19	4	7	11	4	1	1	0	0	0	0	0	0	0	4	4	15	3	17	5	9	10	11	7	9	4	9	9	6	9	2	15	0	6	8	0	4	0	0	5	6	7	11	0	6	2	4	3	1	0	1	3	1	0	0	0	3	2	3	1	3	2	4	1	0	0	1	2	5	1	1	4	2	0	1	2	1	0	0	0	3	2	3	1	3	2	4	1	0	0	1	2	5	1	1	4	2	0	1	2	28	30	12	13	24	38	21	18	32	12	16	12	14	40	29	27	34	25	13	39	19	15	29	9	47	28	17	17	34	23	41	8	24	41	22	29	19	43	24	18	18	16	27	18	13	26	28	78	102	57	95	16	4	17	6	7	21	17	7	1	1	6	11	5	10	8	9	14	3	8	10	3	9	2	2	11	8	14	10	18	5	19	13	14	24	6	2	9	3	4	1	15	16	4	12	20	14	9	5	2	1	15	26	9	7	23	20	13	12	7	14	6	31	24	7	16	23	5	1	18	7	11	7	11	6	6	16	5	8	13	8	12	2	4	14	11	3	9	14	8	3	3	2	8	7	8	7	19	4	14	12	12	2	4	1	12	10	1	12	2	2	8	5	7	2	6	9	9	8	6	27	5	3	14	10	7	4	5	8
ENSG00000226491	FTOP1	5	0	1	0	0	0	0	5	0	0	0	1	0	0	0	1	0	2	0	1	0	2	5	3	0	9	2	0	0	0	5	2	0	3	0	1	0	8	2	1	2	1	10	0	4	1	1	4	2	0	3	13	0	0	18	2	0	0	0	8	5	0	8	2	0	43	8	12	13	1	44	0	5	1	11	18	9	0	8	0	0	0	0	10	0	14	0	0	0	9	14	24	32	36	117	9	3	7	9	11	0	0	0	0	0	0	0	2	17	10	11	10	8	6	4	0	6	6	4	4	13	21	10	12	1	2	4	6	19	27	13	13	19	11	6	6	6	11	12	12	12	14	15	12	1	0	12	1	0	0	13	29	15	12	17	8	18	4	29	11	22	13	0	0	1	1	0	1	1	0	0	0	0	1	0	0	1	1	0	1	3	0	0	1	5	1	0	0	0	0	1	2	10	6	5	3	6	4	2	7	5	2	2	0	0	0	0	0	0	0	0	0	1	13	3	17	15	9	19	1	3	18	15	6	10	13	5	12	12	8	10	3	7	6	3	17	16	33	21	19	11	16	26	9	8	5	0	3	1	7	12	13	5	43	19	9	11	24	17	22	3	54	41	11	6	5	3	26	18	29	13	23	1	39	36	24	15	0	2	15	6	9	7	16	16	16	33	12	19	27	25	23	38	19	22	14	14	27	26	21	18	29	23	11	2	27	19	10	29	25	38	43	40	14	0	1	2	0	1	0	1	1	2	4	1	0	3	2	0	0	1	0	0	0	1	0	0	0	1	0	0	2	0	7	2	0	0	1	0	1	4	0	0	0	11	0	0	2	16	0	14	0	2	9	6	0	0	43	6	7	26	1	0	5	1	0	0	0	0	0	0	4	4	7	6	6	11	3	11	29	5	12	11	6	9	10	7	22	11	0	2	0	0	2	0	6	16	11	32	20	3	19	5	7	3	14	7	7	3	2	0	0	3	4	2	0	0	0	0	2	1	0	2	2	1	1	0	0	0	0	4	2	0	2	0	0	3	4	2	0	0	0	0	2	1	0	2	2	1	1	0	0	0	0	4	2	0	5	3	3	5	0	0	5	2	8	1	6	1	8	8	3	1	5	5	2	4	7	1	2	4	2	5	3	1	14	1	8	12	9	5	5	7	2	11	4	10	5	3	3	8	6	3	5	0	1	0	0	0	0	0	0	0	0	20	11	12	8	4	16	12	2	5	4	5	7	16	6	14	7	4	7	6	10	10	8	9	7	8	13	8	14	15	6	12	8	12	8	15	13	19	10	7	7	7	4	2	1	16	28	3	10	29	10	14	9	7	13	9	9	9	19	15	13	11	3	9	8	7	12	17	11	20	18	23	24	14	5	15	5	8	17	36	4	28	42	14	33	16	14	13	30	23	21	34	13	19	41	21	15	18	30	17	16	24	27	17	14	26	18	19	30	21	61	13	12	22	17	25	28	23	17	35	19	21	16
ENSG00000232202	CHORDC1P1	0	0	0	0	0	0	0	0	0	0	0	1	0	0	0	0	0	0	1	1	1	0	1	0	3	0	0	0	1	0	1	0	0	0	0	0	0	3	0	0	0	1	2	2	0	0	4	0	1	1	0	1	0	3	0	0	0	2	0	1	0	0	0	0	0	9	0	0	0	1	11	13	0	0	16	1	0	0	0	0	1	0	0	0	0	1	0	0	0	0	15	3	15	4	13	0	0	2	2	0	0	2	0	0	0	0	0	0	1	1	0	0	1	0	1	0	0	1	3	0	2	2	0	1	0	0	3	2	0	1	0	2	3	0	0	0	3	2	0	0	4	4	0	0	3	0	0	0	1	0	1	2	0	0	0	1	1	1	0	1	1	0	0	0	0	0	0	0	1	1	0	1	0	0	0	0	0	0	0	0	0	0	0	0	0	1	1	0	1	0	0	3	16	2	6	2	2	20	3	1	7	4	0	0	0	0	0	0	0	0	0	0	0	0	0	3	1	1	0	0	0	1	3	0	0	0	2	1	1	0	0	0	0	0	0	0	0	0	2	1	2	0	2	0	0	0	1	0	0	0	1	0	0	1	0	3	2	0	0	1	0	2	1	1	0	0	0	0	0	0	2	0	0	0	1	2	2	0	0	0	1	0	0	0	0	1	1	3	6	3	2	10	0	1	2	1	0	3	2	4	0	0	2	1	0	2	0	0	0	1	0	2	3	8	1	0	0	0	0	0	1	1	0	0	0	0	0	0	1	2	0	0	0	0	0	0	0	0	0	0	0	0	0	0	0	1	2	0	0	0	0	0	0	0	0	0	0	0	0	0	0	0	8	0	0	0	2	3	5	9	13	0	0	0	0	0	10	0	0	0	0	0	0	3	2	1	5	4	1	2	1	1	0	1	0	0	2	2	0	0	4	0	12	0	0	0	0	0	0	1	0	0	0	0	0	0	1	0	0	0	0	0	0	0	1	0	0	0	0	0	0	0	0	0	0	0	0	0	0	0	0	1	0	0	0	0	0	0	1	0	0	0	0	0	0	0	0	0	0	0	0	0	0	0	0	1	0	2	3	5	4	2	0	2	1	6	0	8	5	4	1	0	0	6	6	0	0	3	0	1	2	2	2	2	2	1	5	2	0	1	0	1	3	0	3	1	1	3	0	0	2	0	0	2	0	0	0	0	0	0	0	0	0	0	3	2	0	0	0	2	0	2	0	2	0	0	1	0	0	0	0	1	0	0	2	0	1	0	0	0	1	2	2	2	0	0	0	1	0	0	0	1	0	0	0	0	0	0	0	0	1	1	1	0	1	1	1	1	0	0	1	0	1	0	0	0	0	0	0	0	0	0	3	1	5	1	0	0	0	0	0	0	2	1	0	8	2	2	2	1	2	5	0	0	10	1	2	2	6	7	4	0	0	1	1	3	0	0	2	7	9	1	8	7	0	4	10	6	4	2	0	15	6	6	7	2
ENSG00000162881	OXER1	2	0	1	1	2	0	0	0	0	1	0	0	5	0	0	2	0	0	1	1	5	0	2	4	1	1	0	0	1	1	3	4	0	1	0	0	0	0	0	4	0	0	0	3	2	0	0	0	1	7	0	3	0	1	3	0	0	3	1	6	8	0	3	0	0	0	0	26	0	0	0	3	10	0	0	0	20	0	1	6	10	0	0	0	1	0	18	0	0	21	0	40	38	38	60	64	33	30	27	19	4	6	0	0	0	9	88	59	1	4	3	5	12	16	9	11	3	5	6	3	22	8	8	6	6	8	8	3	25	15	17	18	20	4	18	7	21	32	18	26	40	22	31	45	0	0	9	11	0	0	331	180	177	236	240	372	345	135	488	387	260	181	6	9	9	4	5	8	5	13	12	7	9	9	6	9	13	9	16	4	9	5	11	8	20	5	13	12	7	9	9	21	21	30	32	18	52	20	40	67	31	5	34	91	129	120	162	154	185	158	241	173	345	13	4	30	5	10	13	5	5	3	4	22	12	13	8	49	14	28	12	22	18	12	17	23	0	23	14	18	13	33	23	25	15	18	3	2	2	9	45	24	5	93	24	16	8	37	15	24	5	31	26	7	11	15	18	42	22	49	24	32	12	54	62	19	20	0	0	23	47	18	11	7	8	18	18	14	21	20	43	33	63	32	26	45	40	88	29	25	34	11	17	29	15	24	31	23	21	13	30	22	31	17	1	1	0	3	2	0	1	0	2	1	0	1	3	0	4	0	2	1	0	0	0	1	1	0	2	0	1	0	1	8	0	9	0	6	1	0	0	2	4	0	7	0	1	3	0	23	9	0	5	5	12	0	3	21	31	53	38	5	14	35	10	15	30	0	0	0	45	86	41	21	18	11	21	11	8	22	13	21	10	12	35	16	17	38	20	0	0	0	0	0	1	412	190	247	346	272	105	414	233	128	172	450	242	150	338	6	5	13	3	23	23	9	8	9	8	11	4	6	16	7	16	14	8	26	16	18	13	8	6	6	5	13	3	23	23	9	8	9	8	11	4	6	16	7	16	14	8	26	16	18	13	8	6	29	87	50	21	12	53	32	23	48	18	15	22	21	131	30	21	137	163	97	281	138	147	123	244	127	212	163	125	231	78	133	209	170	99	178	215	127	311	106	256	136	106	123	158	141	118	168	159	149	150	135	95	39	58	34	55	103	15	13	2	2	47	18	16	9	19	7	21	21	13	5	18	4	11	14	27	18	23	9	33	16	19	26	16	12	13	6	21	10	16	10	14	11	46	6	14	9	10	11	17	5	11	4	22	22	25	16	10	12	6	14	19	17	40	10	23	14	18	0	14	26	35	3	6	8	7	26	5	2	21	23	9	17	28	27	39	16	19	9	22	9	29	25	18	33	25	19	14	26	25	14	23	15	23	28	38	13	11	8	24	3	10	7	6	17	7	56	53	13	8	52	5	27	24	6	3	12	8	4
ENSG00000227028	SLC8A1-AS1	30	24	12	36	13	1	12	48	1	43	0	57	7	3	35	38	11	100	13	36	69	8	60	45	11	64	35	24	31	29	70	35	7	28	11	22	10	47	57	30	18	18	63	21	29	43	45	55	80	132	16	120	36	36	149	80	52	59	71	134	69	18	65	80	62	167	248	157	93	105	287	108	135	173	164	195	114	124	48	189	64	15	69	308	244	217	45	24	216	166	506	1326	1939	2962	1187	7	3	1	4	10	32	32	15	29	0	13	0	1	37	30	63	52	58	55	94	103	54	80	39	42	63	54	65	54	56	59	68	79	161	42	122	163	82	57	277	220	20	14	17	13	12	11	19	16	316	298	308	294	279	369	5	3	2	0	1	7	2	2	2	5	2	4	2	3	2	0	2	2	0	4	4	4	1	0	2	3	0	2	3	0	3	2	0	2	2	0	4	4	4	1	0	63	60	93	68	59	43	50	70	188	65	35	44	87	8	5	4	45	24	8	17	10	8	70	50	49	37	40	66	29	61	37	119	36	37	60	38	57	51	52	40	16	19	29	33	36	20	43	65	31	38	31	40	28	16	10	14	34	24	16	44	73	35	146	63	26	65	44	28	49	65	87	42	74	49	33	68	47	38	120	79	59	63	65	84	57	54	16	18	50	54	73	62	38	61	72	55	103	92	29	39	75	78	86	60	16	33	64	66	40	32	32	48	54	2	128	72	35	47	45	83	144	54	32	10	7	13	51	6	5	12	10	25	4	14	27	66	43	79	30	39	16	1	0	8	16	55	6	12	33	34	30	65	127	105	160	65	86	41	34	24	99	241	22	58	181	168	52	46	283	31	26	80	169	20	59	34	1483	3801	4185	2090	10	1	22	0	197	166	82	196	0	39	1	5	168	86	69	203	103	168	173	205	9	11	26	15	17	13	19	14	296	218	282	249	158	268	8	1	7	4	1	5	5	5	2	5	2	9	5	3	2	2	1	1	0	0	2	1	1	0	2	0	6	0	1	4	1	4	1	1	0	0	3	1	2	2	1	1	0	0	2	1	1	0	2	0	6	0	1	4	1	4	1	1	0	0	3	1	84	135	76	48	38	130	53	51	119	65	26	38	108	166	59	32	19	13	10	10	20	18	16	20	15	24	21	7	33	14	8	14	16	10	11	12	9	23	22	24	27	10	6	10	18	4	20	15	25	8	32	26	6	14	6	2	5	37	28	30	18	94	103	34	32	39	46	35	28	51	37	70	65	17	40	42	76	241	30	54	31	56	41	56	42	43	15	29	21	56	28	68	47	60	35	76	62	70	82	13	71	84	85	39	28	72	26	25	46	28	50	108	59	75	104	32	66	39	34	32	35	52	102	61	34	55	60	39	32	77	35	51	48	43	48	69	28	133	268	69	64	5	85	104	76	83	91	148	84	42	197	145	85	39	29	54	63	36	90	25	150	114	67	109	127	161	165	68	232	195	60	170	120	122	175	132	119	142	114
ENSG00000235653	ENSG00000235653	0	0	0	0	0	0	0	0	0	0	0	0	0	0	0	0	0	0	0	0	0	0	0	0	0	0	0	0	0	0	0	0	0	0	0	0	0	0	0	0	0	0	0	0	0	0	0	0	0	0	0	0	0	0	0	0	0	0	0	0	0	0	0	0	0	0	0	0	0	0	0	0	0	0	0	0	0	0	0	0	0	0	0	0	0	0	0	0	0	0	0	0	0	0	0	0	0	0	0	0	0	0	0	0	0	0	0	0	0	0	0	0	0	0	0	0	0	0	0	0	0	0	0	0	0	0	0	0	0	0	0	0	0	0	0	0	0	0	0	0	0	0	0	0	0	0	0	0	0	0	0	0	0	0	0	0	0	0	0	0	0	0	0	0	0	0	0	0	0	0	0	0	0	0	0	0	0	0	0	0	0	0	0	0	0	0	0	0	0	0	0	0	0	0	0	0	0	0	0	0	0	0	0	0	0	0	0	0	0	0	0	0	0	0	0	0	0	0	0	0	0	0	0	0	0	0	0	0	0	0	0	0	0	0	0	0	0	0	0	0	0	0	0	0	0	0	0	0	0	0	0	0	0	0	0	0	0	0	0	0	0	0	0	0	0	0	0	0	0	0	0	0	0	0	0	0	0	0	0	0	0	0	0	0	0	0	0	0	0	0	0	0	0	0	0	0	0	0	0	0	0	0	0	0	0	0	0	0	0	0	0	0	0	0	0	0	0	0	0	0	0	0	0	0	0	0	0	0	0	0	0	0	0	0	0	0	0	0	0	0	0	0	0	0	0	0	0	0	0	0	0	0	0	0	0	0	0	0	0	0	0	0	0	0	0	0	0	0	0	0	0	0	0	0	0	0	0	0	0	0	0	0	0	0	0	0	0	0	0	0	0	0	0	0	0	0	0	0	0	0	0	0	0	0	0	0	0	0	0	0	0	0	0	0	0	0	0	0	0	0	0	0	0	0	0	0	0	0	0	0	0	0	0	0	0	0	0	0	0	0	0	0	0	0	0	0	0	0	0	0	0	0	0	0	0	0	0	0	0	0	0	0	0	0	0	0	0	0	0	0	0	0	0	0	0	0	0	0	0	0	0	0	0	0	0	0	0	0	0	0	0	0	0	0	0	0	0	0	0	0	0	0	0	0	0	0	0	0	0	0	0	0	0	0	0	0	0	0	0	0	0	0	0	0	0	0	0	0	0	0	0	0	0	0	0	0	0	0	0	0	0	0	0	0	0	0	0	0	0	0	0	0	0	0	0	0	0	0	0	0	0	0	0	0	0	0	0	0	0	0	0	0	0	0	0	0	0	0	0	0	0	0	0	0	0	0	0	0	0	0	0	0	0	0	0	0	0	0	0	0	0	0	0	0	0	0	0	0	0	0	0	0	0	0	0	0	0	0	0	0	0	0	0	0	0	0	0	0	0	0	0	0	0	0	0	0	0	0	0	0	0	0	0	0	0	0
ENSG00000289013	ENSG00000289013	0	0	0	0	0	0	0	0	0	0	0	0	0	0	0	0	0	0	0	0	0	0	0	0	0	0	0	0	0	0	0	0	0	0	0	0	0	0	0	0	0	0	0	0	0	0	0	0	0	0	0	0	0	0	0	0	0	0	0	0	0	0	0	0	0	0	0	0	0	0	0	0	0	0	0	0	0	0	0	0	0	0	0	0	0	0	0	0	0	0	0	0	0	0	0	0	0	0	0	0	0	0	0	0	0	0	0	0	0	0	0	0	0	0	0	0	0	0	0	0	0	0	0	0	0	0	0	0	0	0	0	0	0	0	0	0	0	0	0	0	0	0	0	0	0	0	0	0	0	0	0	0	0	0	0	0	0	0	0	0	0	0	0	0	0	0	0	0	0	0	0	0	0	0	0	0	0	0	0	0	0	0	0	0	0	0	0	0	0	0	0	0	0	0	0	0	0	0	0	0	0	0	0	0	0	0	0	0	0	0	0	0	0	0	0	0	0	0	0	0	0	0	0	0	0	0	0	0	0	0	0	0	0	0	0	0	0	0	0	0	0	0	0	0	0	0	0	0	0	0	0	0	0	0	0	0	0	0	0	0	0	0	0	0	0	0	0	0	0	0	0	0	0	0	0	0	0	0	0	0	0	0	0	0	0	0	0	0	0	0	0	0	0	0	0	0	0	0	0	0	0	0	0	0	0	0	0	0	0	0	0	0	0	0	0	0	0	0	0	0	0	0	0	0	0	0	0	0	0	0	0	0	0	0	0	0	0	0	0	0	0	0	0	0	0	0	0	0	0	0	0	0	0	0	0	0	0	0	0	0	0	0	0	0	0	0	0	0	0	0	0	0	0	0	0	0	0	0	0	0	0	0	0	0	0	0	0	0	0	0	0	0	0	0	0	0	0	0	0	0	0	0	0	0	0	0	0	0	0	0	0	0	0	0	0	0	0	0	0	0	0	0	0	0	0	0	0	0	0	0	0	0	0	0	0	0	0	0	0	0	0	0	0	0	0	0	0	0	0	0	0	0	0	0	0	0	0	0	0	0	0	0	0	0	0	0	0	0	0	0	0	0	0	0	0	0	0	0	0	0	0	0	0	0	0	0	0	0	0	0	0	0	0	0	0	0	0	0	0	0	0	0	0	0	0	0	0	0	0	0	0	0	0	0	0	0	0	0	0	0	0	0	0	0	0	0	0	0	0	0	0	0	0	0	0	0	0	0	0	0	0	0	0	0	0	0	0	0	0	0	0	0	0	0	0	0	0	0	0	0	0	0	0	0	0	0	0	0	0	0	0	0	0	0	0	0	0	0	0	0	0	0	0	0	0	0	0	0	0	0	0	0	0	0	0	0	0	0	0	0	0	0	0	0	0	0	0	0	0	0	0	0	0	0	0	0	0	0	0	0	0	0	0	0	0	0	0	0	0	0	0	0	0	0	0	0	0	0	0	0	0	0	0	0	0	0
ENSG00000285898	ENSG00000285898	1	1	0	0	0	0	1	0	0	0	0	0	0	4	4	0	3	0	1	15	26	12	74	47	2	6	28	11	9	4	41	19	5	31	0	0	4	9	9	0	4	3	8	6	0	0	9	1	39	48	36	150	37	2	13	67	26	21	11	76	52	7	64	0	27	21	57	0	11	22	20	16	0	0	64	13	1	5	0	0	0	0	1	0	0	0	0	4	16	0	1	156	261	428	136	0	0	0	0	0	3	9	0	2	0	0	0	0	0	2	33	29	4	12	12	15	4	5	3	4	16	10	17	12	14	12	37	31	2	2	1	1	2	4	10	2	0	1	0	2	0	1	1	0	49	74	63	67	22	58	0	0	0	0	0	0	0	0	1	1	0	0	0	0	0	0	0	0	0	0	0	0	0	0	0	0	0	0	0	0	1	0	0	0	0	0	0	0	0	0	0	2	7	8	4	2	6	9	3	1	3	1	4	1	2	1	0	1	5	2	0	0	0	11	14	12	8	4	5	6	22	12	15	8	4	10	8	1	12	12	14	2	5	5	16	6	12	9	8	0	3	13	8	6	4	1	2	9	4	2	7	15	1	17	23	6	10	10	2	12	20	12	22	7	3	0	19	1	3	17	21	10	12	6	2	3	10	0	1	6	13	1	5	3	7	24	4	32	25	14	9	42	39	19	20	0	19	26	15	23	13	11	8	20	1	50	21	9	5	18	27	83	14	12	0	3	0	1	1	0	1	2	2	0	2	21	41	35	27	12	24	11	0	0	4	3	4	1	3	2	11	3	53	78	85	56	23	38	33	0	8	5	13	1	5	10	60	3	0	1	8	0	7	2	0	23	5	246	446	557	286	0	0	0	0	24	98	0	46	0	0	2	0	3	0	3	2	3	8	8	3	0	0	0	1	0	1	0	1	36	18	5	47	22	39	1	0	0	0	0	1	0	1	0	0	0	3	0	0	2	0	0	0	0	0	0	0	0	0	0	0	1	0	0	0	1	0	0	0	0	0	0	0	2	0	0	0	0	0	0	0	0	0	0	0	1	0	0	0	1	0	0	0	0	0	0	0	4	3	1	3	1	2	2	6	2	4	3	2	5	0	1	1	0	1	0	0	0	0	0	0	0	0	0	0	3	0	0	0	0	0	0	0	0	1	0	0	0	1	0	3	0	0	0	0	1	1	0	0	1	0	0	0	1	8	0	5	3	3	18	11	13	3	5	10	4	15	8	7	11	4	7	9	3	44	4	9	7	5	1	9	14	1	0	4	3	0	2	2	13	1	1	9	17	4	24	0	17	17	14	6	8	20	3	3	11	6	7	6	6	5	21	4	8	0	1	2	14	3	3	8	3	13	18	8	5	15	5	4	5	9	3	42	5	31	62	22	14	0	19	24	29	38	14	79	21	27	1	32	59	27	31	42	24	29	24	28	37	48	24	27	27	53	55	57	51	75	3	48	22	52	62	31	28	41	43
ENSG00000287468	ENSG00000287468	0	0	0	0	0	2	0	2	0	3	0	1	0	0	0	0	0	1	7	25	8	3	30	19	3	3	20	1	5	6	7	15	1	13	5	28	8	26	30	2	6	7	8	39	7	42	16	22	65	24	9	64	8	11	8	44	3	14	15	11	32	2	34	53	57	123	149	19	25	49	40	104	45	157	83	138	0	0	0	0	0	12	0	3	12	5	0	0	0	0	6	0	0	0	0	0	0	0	0	0	0	0	0	0	0	0	0	0	9	2	7	5	6	4	1	1	2	2	6	9	6	7	2	5	2	5	16	10	1	0	1	2	2	0	2	1	2	0	0	1	1	2	0	3	0	0	0	0	0	0	0	0	0	0	0	0	0	0	0	0	0	0	0	0	0	0	0	1	0	0	2	0	0	0	0	0	0	0	0	0	1	0	1	1	0	0	0	2	0	0	0	1	9	4	0	2	4	4	1	7	5	4	1	1	0	1	0	1	2	1	0	0	1	0	0	2	5	1	4	0	5	1	5	4	10	10	15	1	4	0	0	0	0	0	0	0	0	2	0	0	3	5	2	5	1	0	0	0	0	1	3	0	5	2	0	1	2	2	0	1	0	6	0	6	0	0	2	3	4	1	1	0	1	0	0	18	2	0	0	0	0	0	0	0	6	0	0	0	0	0	0	0	0	0	0	0	0	0	0	0	0	0	0	0	0	0	0	0	0	0	0	0	0	0	0	2	0	1	0	4	0	3	3	0	5	18	16	7	40	10	9	1	2	0	10	5	11	9	15	27	35	11	35	24	13	81	27	21	1	10	79	43	63	68	82	122	185	18	0	5	0	10	0	15	0	0	40	0	0	0	0	0	0	0	0	0	0	0	0	0	0	0	0	0	1	4	1	0	0	5	0	1	0	2	1	0	0	2	1	0	0	0	0	0	0	0	0	0	0	0	0	0	0	0	0	0	0	0	0	0	0	0	0	0	0	0	0	0	0	0	0	0	0	0	0	0	0	1	0	0	0	3	0	0	0	0	0	0	0	0	0	0	0	0	0	0	0	0	0	0	0	1	0	0	0	3	0	1	4	1	12	1	4	1	2	0	1	1	1	10	2	2	2	0	0	0	1	1	0	2	0	3	0	0	0	2	3	0	0	1	0	2	0	2	1	0	2	3	0	1	0	1	1	2	0	0	0	0	0	1	0	0	0	0	0	0	1	4	5	5	2	7	0	4	1	2	3	2	1	3	0	0	1	7	6	3	1	1	1	1	1	1	0	0	2	4	0	3	1	2	0	1	5	0	0	0	0	8	2	3	1	4	15	4	0	0	0	0	1	2	3	2	3	0	0	0	0	0	2	0	1	0	66	0	0	39	1	8	3	1	5	12	0	0	0	0	0	0	0	0	0	0	0	0	0	0	0	0	0	0	0	0	0	0	0	0	0	0	0	0	0	0	0	0	0	0	0	0	0	0	0	0	0	0	0	0
ENSG00000233128	LINC01794	0	1	0	0	0	0	0	0	0	0	0	0	0	0	0	0	0	1	0	1	1	1	21	6	1	1	6	2	0	2	1	5	0	7	0	0	0	1	4	0	0	0	0	0	0	1	3	0	1	5	2	31	9	2	1	10	3	0	6	1	6	0	12	0	0	2	16	0	0	0	0	0	0	6	20	0	0	12	0	0	0	0	0	0	0	0	0	0	0	0	2	63	79	102	61	0	0	0	0	0	10	7	4	2	0	0	0	0	0	0	0	3	0	0	3	2	1	1	1	1	0	3	0	3	3	3	3	2	0	0	0	0	2	0	0	0	0	0	1	0	0	0	0	0	18	14	19	4	5	35	0	1	0	0	0	1	0	1	0	0	0	0	1	0	0	0	0	0	0	0	0	0	0	0	1	0	0	0	0	0	0	0	0	0	0	0	0	0	0	0	0	1	1	1	1	0	2	2	0	0	0	0	0	0	0	0	0	0	0	0	0	0	0	0	1	6	0	0	0	0	0	2	2	1	1	2	1	1	0	2	1	1	0	0	2	0	0	2	2	0	1	4	3	0	1	2	5	1	1	0	1	1	1	5	3	1	4	0	0	0	8	8	3	1	0	0	2	0	2	3	0	11	5	1	0	6	0	0	0	0	3	0	0	0	0	8	2	1	11	5	6	15	22	12	7	1	9	24	4	10	5	6	17	20	0	5	3	7	3	15	13	11	2	0	0	0	0	0	0	0	0	0	1	0	1	5	11	4	2	3	4	3	0	0	0	0	1	0	0	1	0	1	9	23	11	4	7	5	4	0	0	0	15	0	0	11	0	0	0	0	0	0	0	2	0	0	0	70	182	178	113	0	0	0	0	67	43	18	10	0	0	0	0	0	0	2	0	0	0	0	0	0	0	0	0	0	0	0	0	11	7	1	1	8	9	0	1	1	0	0	1	2	1	0	0	0	0	1	0	2	0	0	0	0	0	0	0	0	0	0	0	0	0	0	0	0	0	0	3	0	0	0	0	2	0	0	0	0	0	0	0	0	0	0	0	0	0	0	0	0	0	0	3	0	0	0	0	2	0	1	1	0	0	0	2	1	3	1	1	0	1	0	0	0	0	0	0	0	1	0	0	0	2	0	0	0	0	0	0	1	0	0	0	0	0	0	0	0	0	0	0	1	0	0	4	0	1	0	0	0	2	0	0	1	0	0	2	0	6	4	3	1	0	1	0	0	7	0	0	2	0	1	6	0	10	0	1	0	0	0	0	1	0	1	0	0	0	0	1	0	0	1	1	0	1	4	0	0	0	2	0	2	3	0	1	0	1	1	7	1	1	5	5	0	0	4	0	2	0	0	0	0	6	4	2	0	4	3	4	1	1	0	22	2	16	15	12	4	0	10	7	7	9	5	21	6	5	0	9	10	12	10	10	3	6	3	9	0	0	2	0	6	2	12	26	18	5	0	13	23	16	3	2	4	1	0
ENSG00000231331	ENSG00000231331	0	0	0	0	0	0	0	0	0	0	0	0	0	0	0	0	0	0	0	0	0	0	0	0	0	0	0	0	0	0	0	0	0	0	0	0	0	0	0	0	0	0	0	0	0	0	0	0	0	0	0	0	0	0	0	0	0	0	0	0	0	0	0	0	0	0	0	0	0	0	0	0	0	0	0	0	0	0	0	0	0	0	0	0	0	0	0	0	0	0	0	3	5	12	5	0	0	0	0	0	0	0	0	0	0	0	0	0	0	0	0	0	0	0	0	0	0	0	0	0	0	0	0	0	0	0	0	0	0	0	0	0	0	0	0	0	0	0	0	0	0	0	0	0	0	0	1	0	0	0	0	0	0	0	0	0	0	0	0	0	0	0	0	0	0	0	0	0	0	0	0	0	0	0	0	0	0	0	0	0	0	0	0	0	0	0	0	0	0	0	0	0	0	0	0	0	0	0	0	0	0	0	0	0	0	0	0	0	0	0	0	0	0	0	0	0	0	0	0	0	0	0	0	0	0	0	2	0	0	3	0	0	0	0	0	0	0	0	0	0	0	0	0	0	0	0	0	0	0	0	0	0	0	0	0	0	0	0	0	0	0	0	0	0	0	0	0	0	0	0	0	0	0	0	0	0	0	0	0	0	0	0	0	0	0	0	0	0	0	0	0	0	0	0	0	0	0	0	0	0	0	0	0	0	0	0	0	0	0	3	0	0	0	0	0	0	0	0	0	0	0	0	0	0	0	0	0	0	0	0	0	0	0	0	0	0	0	0	0	0	0	0	0	0	0	0	0	0	0	0	0	0	0	0	0	0	0	0	0	0	0	0	0	0	0	0	0	17	17	23	17	0	0	0	0	0	0	0	0	0	0	0	0	0	0	0	0	0	0	0	0	0	0	0	0	0	0	0	0	0	0	0	0	0	0	0	0	0	0	0	0	0	0	0	0	0	0	0	0	0	0	0	0	0	0	0	0	0	0	0	0	0	0	0	0	0	0	0	0	0	0	0	0	0	0	0	0	0	0	0	0	0	0	0	0	0	0	0	0	0	0	0	0	0	0	0	0	0	0	0	0	0	0	0	0	0	0	0	0	0	0	0	0	5	0	0	2	0	0	0	0	0	0	0	0	0	0	0	0	0	0	0	0	0	1	1	0	0	0	0	0	0	0	0	1	0	0	0	0	0	0	0	0	0	0	0	0	0	0	0	0	0	0	0	0	0	0	0	0	2	0	0	0	0	1	0	0	0	0	0	0	0	0	0	0	0	0	0	0	0	0	0	0	0	0	0	0	0	0	0	0	0	0	0	0	0	0	0	0	0	0	0	0	0	0	0	0	0	0	0	0	0	0	0	0	0	0	0	0	0	0	0	0	0	0	0	0	0	0	0	0	0	0	0	0	0	0	0	0	0	0	0	0	0	0	0	0	0	0	0	0	0	0	0	0	0	0	0	0	0	0	0	0	0	0	0
ENSG00000232594	ENSG00000232594	0	0	0	0	0	0	0	0	0	0	0	0	0	0	0	0	0	0	0	0	0	0	0	0	0	0	0	0	0	0	0	0	0	0	0	0	0	0	0	0	0	0	0	0	0	0	0	0	0	0	0	0	0	0	0	0	0	0	0	0	0	0	0	0	0	0	0	0	0	0	0	0	0	0	0	0	0	0	0	0	0	0	0	0	0	0	0	0	0	0	0	0	0	7	1	0	0	0	0	0	0	0	0	0	0	0	0	0	0	0	0	0	0	0	0	0	0	0	0	0	0	0	0	0	0	0	0	0	0	0	0	0	0	0	0	0	1	0	0	0	0	0	0	0	0	0	0	0	0	0	0	0	0	0	0	0	0	0	0	0	0	0	0	0	0	0	0	0	0	0	0	0	0	0	0	0	0	0	0	0	0	0	0	0	0	0	0	0	0	0	0	0	0	0	0	0	0	0	0	0	0	0	0	0	0	0	0	0	0	0	0	0	0	0	0	0	0	0	0	0	0	0	0	0	0	0	0	0	0	0	0	0	0	0	0	0	0	0	0	0	0	0	0	0	0	0	0	0	0	0	0	0	0	0	0	0	2	0	0	0	0	0	0	0	0	0	0	0	0	0	0	0	0	0	0	0	0	0	0	0	0	0	0	0	0	0	0	0	0	0	0	0	0	0	0	0	0	0	0	0	0	0	0	0	0	0	0	0	0	0	0	0	0	0	0	0	0	0	0	0	0	0	0	0	0	0	0	0	0	0	0	0	0	0	0	0	0	0	0	0	0	0	0	0	0	0	0	0	0	0	0	0	0	0	0	0	0	0	0	0	0	0	0	0	0	0	0	5	5	15	10	0	0	0	0	0	0	0	0	0	0	0	0	0	0	0	0	0	0	0	0	0	0	0	0	0	0	0	0	0	0	0	0	0	0	0	0	0	0	0	0	0	0	0	0	0	0	0	0	0	0	0	0	0	0	0	0	0	0	0	0	0	0	0	0	0	0	0	0	0	0	0	0	0	0	0	0	0	0	0	0	0	0	0	0	0	0	0	0	0	0	0	0	0	0	0	0	0	0	0	0	0	0	0	0	0	0	0	0	0	0	0	0	0	0	0	0	0	0	0	0	0	0	0	0	0	0	0	0	0	0	0	0	0	0	0	0	0	0	0	0	0	0	0	0	0	0	0	0	0	0	0	0	0	0	0	0	0	0	0	0	0	0	0	0	0	0	0	0	0	0	0	0	0	3	0	0	0	0	0	0	0	0	0	0	0	0	0	0	0	0	0	0	0	0	0	0	0	0	0	0	0	0	0	0	0	0	0	0	0	0	0	0	0	0	0	0	0	0	0	0	0	0	0	0	0	0	0	0	0	0	0	0	0	0	0	0	0	0	0	0	0	0	0	0	0	0	0	0	0	0	0	0	0	0	0	0	0	0	0	0	0	0	0	0	0	1	0	0	0	0	0	0	0	0	0
ENSG00000233105	ENSG00000233105	0	0	0	0	0	0	0	0	0	0	0	0	0	0	0	0	0	0	0	0	0	0	0	0	0	0	0	0	0	0	0	0	0	0	0	0	0	0	0	0	0	0	0	0	0	0	0	0	0	0	0	0	0	0	0	0	0	0	0	0	0	0	0	0	0	0	0	0	0	0	0	0	0	0	0	0	0	0	0	0	0	0	0	0	0	0	0	0	0	0	0	0	0	11	8	0	0	0	0	0	0	0	0	0	0	0	0	0	0	0	1	0	0	0	0	0	0	0	0	0	0	0	0	0	0	0	0	1	0	0	0	0	0	0	0	0	0	0	0	0	0	0	0	0	0	0	0	0	0	0	0	0	0	0	0	0	0	0	0	0	0	0	0	0	0	0	0	0	0	0	0	0	0	0	0	0	0	0	0	0	0	0	0	0	0	0	0	0	0	0	0	0	0	0	0	0	0	0	0	0	0	0	0	0	0	0	0	0	0	0	0	0	0	0	0	0	0	0	0	0	0	0	0	0	0	0	0	0	0	0	0	0	0	0	0	0	0	0	0	0	0	0	0	0	0	0	0	0	0	0	0	0	0	0	0	0	0	0	0	0	0	0	0	0	0	0	0	0	0	0	0	0	0	0	0	0	0	0	0	0	0	0	0	0	0	0	0	0	0	0	0	0	0	0	0	0	0	0	0	0	0	0	0	0	0	0	0	0	0	0	0	0	0	0	0	0	0	0	0	0	0	0	0	0	0	0	0	0	0	0	0	0	0	0	0	0	0	0	0	0	0	0	0	0	0	0	0	0	0	0	0	0	0	0	0	0	0	0	0	0	0	0	0	0	0	0	0	0	5	25	5	0	0	0	0	0	0	0	0	0	0	0	0	0	0	1	0	0	0	0	0	0	0	0	0	0	0	0	0	0	0	0	0	0	0	0	0	0	0	0	0	0	0	0	0	0	0	0	0	0	0	0	0	0	0	0	0	0	0	0	0	0	0	0	0	0	0	0	0	0	0	0	0	0	0	0	0	0	0	0	0	0	0	0	0	0	0	0	0	0	0	0	0	0	0	0	0	0	0	0	0	0	0	0	0	0	0	0	0	0	0	0	0	0	0	0	0	0	0	0	0	0	0	0	0	0	0	0	0	0	0	0	0	0	0	0	0	0	0	0	0	0	0	0	0	0	0	0	0	0	0	0	0	0	0	0	0	0	0	0	0	0	0	0	0	0	0	0	0	0	0	0	0	0	0	0	0	0	0	0	0	0	0	0	0	0	0	0	0	0	0	0	0	0	0	0	0	0	0	0	0	0	0	0	0	2	0	0	0	0	0	0	0	0	0	0	0	0	0	0	0	0	0	0	0	0	0	0	0	0	0	0	0	0	0	0	0	0	0	0	0	0	0	0	0	0	0	0	0	0	0	0	0	0	0	0	0	0	0	0	0	0	0	0	0	0	0	0	0	0	0	0	0	0	0	0
ENSG00000224585	ENSG00000224585	0	0	0	0	0	0	0	0	0	0	0	0	0	0	0	0	0	0	0	0	0	0	0	0	0	0	0	0	0	0	0	0	0	0	0	0	0	0	0	0	0	0	0	0	0	0	0	0	0	0	0	0	0	0	0	0	0	0	0	0	0	0	0	0	0	0	0	0	0	0	0	0	0	0	0	0	0	0	0	0	0	0	0	0	0	0	0	0	0	0	0	0	4	18	3	0	0	0	0	0	0	0	0	0	0	0	0	0	0	0	0	0	0	0	0	0	0	0	0	0	0	0	0	0	0	0	0	0	0	0	0	0	0	0	0	0	0	0	0	0	0	0	0	0	0	0	0	0	0	1	0	0	0	0	0	0	0	0	0	0	0	0	0	0	0	0	0	0	0	0	0	0	0	0	0	0	0	0	0	0	0	0	0	0	0	0	0	0	0	0	0	0	0	0	0	0	0	0	0	0	0	0	0	0	0	0	0	0	0	0	0	0	0	0	1	0	0	0	0	0	0	0	0	0	1	0	0	0	0	0	0	0	0	0	0	0	0	0	0	0	0	0	0	0	0	0	0	0	0	0	0	0	0	0	0	0	0	0	0	0	0	0	0	0	0	0	0	0	0	0	0	0	0	0	0	0	0	0	0	0	0	0	0	0	0	0	0	0	0	0	0	0	0	0	0	0	0	0	0	0	0	0	0	0	0	0	0	0	0	0	0	0	0	0	0	0	0	0	0	0	0	0	0	0	0	0	0	0	0	0	0	0	0	0	0	0	0	0	0	0	0	0	0	0	0	0	0	0	0	0	0	0	0	0	0	0	0	0	0	0	0	0	0	0	0	0	0	2	7	9	1	0	0	0	0	1	0	0	0	0	0	0	0	0	0	0	1	0	0	0	0	0	0	0	0	0	0	0	0	0	0	0	0	0	0	0	0	0	0	0	0	0	0	0	0	0	0	0	0	0	0	0	0	0	0	0	0	0	0	0	0	0	0	0	0	0	0	0	0	0	0	0	0	0	0	0	0	0	0	0	0	0	0	0	0	0	0	0	0	0	0	0	0	0	0	0	0	0	0	0	0	0	0	0	0	0	0	0	0	0	0	0	0	0	0	0	0	0	0	0	1	0	0	0	0	0	0	0	0	0	0	0	0	0	0	0	0	0	0	2	0	0	0	3	0	0	0	0	0	0	0	0	0	0	0	0	0	0	0	0	0	0	0	0	0	0	0	0	0	0	0	0	0	0	0	0	0	0	0	0	0	0	0	0	0	0	0	0	0	0	0	0	0	0	0	0	0	0	0	0	0	0	0	0	0	0	0	0	0	0	0	0	0	0	0	0	0	0	0	0	0	0	0	0	0	0	0	0	0	0	0	0	0	0	0	0	0	0	0	0	0	2	0	0	0	0	0	0	0	0	0	0	0	0	0	0	0	0	0	0	0	0	0	0	0	0	0	0	0	0	0	0	0	0	0	0
ENSG00000233447	ENSG00000233447	0	0	0	0	0	0	0	0	0	0	0	0	0	0	0	0	0	0	0	0	0	0	0	0	0	0	0	0	0	0	0	0	0	0	0	0	0	0	0	0	0	0	0	0	0	0	0	0	0	0	0	0	0	0	0	0	0	0	0	0	0	0	0	0	0	0	0	0	0	0	0	0	0	0	0	0	0	0	0	0	0	0	0	0	0	0	0	0	0	0	0	0	2	4	0	0	0	0	0	1	0	0	0	0	0	0	0	0	0	0	0	0	0	0	0	0	0	0	0	0	0	0	0	0	0	0	0	0	0	0	0	0	0	0	0	0	0	0	0	0	0	0	0	0	2	0	0	0	0	0	0	0	0	0	0	0	0	0	0	0	0	0	0	0	0	0	0	0	0	0	0	0	0	0	0	0	0	0	0	0	0	0	0	0	0	0	0	0	0	0	0	0	0	0	0	0	0	0	0	0	0	0	0	0	0	0	0	0	0	0	0	0	0	0	0	0	0	0	0	0	0	0	0	0	0	0	0	0	0	0	0	0	0	0	0	0	0	0	0	0	0	0	0	0	1	0	0	0	0	0	0	0	0	3	0	0	0	0	0	2	0	0	0	0	0	0	1	0	0	0	0	0	0	0	0	0	0	0	0	0	0	0	0	0	0	0	0	0	0	0	0	0	0	0	0	0	0	0	0	0	0	0	0	0	0	0	0	0	1	0	0	0	0	0	0	0	0	0	0	0	0	0	0	0	0	0	0	0	0	0	0	0	0	0	0	0	0	0	0	0	0	0	0	0	0	0	0	0	0	0	0	0	0	0	0	0	0	0	0	0	0	0	0	0	0	0	0	0	2	0	3	0	0	0	0	0	0	0	0	0	0	0	0	0	0	0	0	0	0	0	0	0	0	0	0	0	0	0	0	0	0	0	0	0	0	0	0	0	0	0	0	0	0	0	0	0	0	0	0	0	0	0	0	0	0	0	0	0	0	0	0	0	0	0	0	0	0	0	0	0	0	0	0	0	0	0	0	0	0	0	0	0	0	0	0	0	0	0	0	0	0	0	0	0	0	0	0	0	0	0	0	0	0	0	0	0	0	0	0	0	0	0	0	0	0	0	0	0	0	0	0	0	0	0	0	0	0	0	0	0	0	0	0	0	0	0	0	0	0	0	0	0	0	0	0	0	0	0	0	0	0	0	0	0	0	0	0	0	0	0	0	0	0	0	0	0	0	0	0	0	0	0	0	0	0	0	0	0	0	0	0	0	0	0	0	0	0	0	0	0	0	0	0	0	0	0	0	0	0	0	0	0	0	0	0	0	0	0	0	0	0	0	0	0	0	0	0	0	0	0	0	0	0	0	0	0	0	0	1	0	0	0	0	0	0	0	0	0	0	0	0	1	0	0	0	0	0	0	0	0	0	0	0	0	0	0	0	0	0	0	0	0	0	0	0	0	0	0	0	0	0	0	0	0	0	0
ENSG00000235186	ENSG00000235186	0	0	0	0	0	0	0	0	0	0	0	0	0	0	0	0	0	0	0	0	0	0	0	0	0	0	0	0	0	0	0	0	0	0	0	0	0	0	0	0	0	0	0	0	0	0	0	0	0	0	0	0	0	0	0	0	0	0	0	0	0	0	0	0	0	0	0	0	0	0	0	0	0	0	0	0	0	0	0	0	0	0	0	0	0	0	0	0	0	0	0	3	24	71	17	0	0	0	0	0	0	0	0	0	0	0	0	0	0	0	0	0	0	0	0	0	0	0	0	0	0	0	0	0	0	0	0	0	0	0	0	1	0	0	0	1	0	0	0	0	0	0	0	0	1	1	0	0	0	1	0	0	0	0	1	0	0	1	1	0	0	0	0	0	0	0	0	0	0	0	0	0	0	0	0	0	0	0	0	0	0	0	0	0	0	0	0	0	0	0	0	0	0	0	0	0	0	0	0	0	0	0	0	0	0	0	0	0	0	0	0	0	0	0	0	0	0	0	0	0	0	0	0	0	0	0	0	0	0	0	0	0	0	0	0	0	0	0	0	0	0	0	0	0	0	0	0	1	0	0	0	0	0	0	2	0	0	0	0	0	0	0	0	0	0	0	0	0	0	0	0	0	0	0	0	0	0	6	0	0	0	0	0	0	0	1	0	2	7	11	2	3	1	9	8	5	3	2	1	4	2	4	10	8	0	2	12	2	19	10	2	6	3	3	0	0	0	0	0	0	0	0	0	0	0	0	0	0	0	0	0	0	0	0	0	0	0	0	0	0	0	0	0	0	0	0	0	0	0	0	0	0	0	0	0	0	0	0	0	0	0	0	0	0	0	0	0	39	88	172	51	0	0	0	0	0	7	0	0	0	0	0	0	0	0	1	0	0	0	0	1	0	0	0	0	0	1	0	0	0	0	0	3	0	0	0	0	0	0	2	0	0	0	0	0	0	0	0	1	0	0	0	0	0	0	0	0	0	0	0	0	0	0	0	0	0	0	0	0	0	0	0	0	0	0	0	0	0	0	0	0	0	0	0	0	0	0	0	0	0	0	0	0	0	0	0	0	0	0	0	0	0	0	0	0	0	0	0	0	0	0	0	0	0	0	0	0	0	0	0	0	0	0	0	0	0	0	0	0	0	0	0	0	0	0	0	0	0	0	0	0	0	0	0	0	0	0	0	0	0	0	0	0	0	0	0	0	0	1	0	0	0	0	0	0	0	0	0	0	0	0	0	0	0	1	0	0	0	0	0	0	0	0	0	0	0	0	0	0	0	0	0	0	0	0	0	0	0	0	0	0	0	0	0	0	0	0	0	3	0	0	0	0	0	0	0	0	0	0	0	0	0	0	0	0	0	0	0	0	0	0	0	3	6	3	6	5	4	32	5	5	22	9	2	4	0	9	1	7	3	14	2	10	1	4	2	1	13	6	0	0	4	1	0	32	1	4	9	17	9	3	0	4	5	8	4
ENSG00000277591	RN7SL575P	0	0	0	1	0	3	8	1	0	1	0	0	0	0	0	0	1	0	0	0	2	1	1	4	1	0	0	0	0	2	0	1	0	0	1	0	0	2	0	1	1	0	0	0	0	0	4	0	0	14	1	1	1	1	0	0	0	0	2	0	2	0	4	0	0	2	0	1	1	0	0	0	0	0	4	0	0	5	0	1	0	3	8	1	2	0	0	0	0	0	0	5	3	2	2	0	0	0	0	1	0	0	0	0	0	0	0	0	2	1	1	0	0	0	0	0	0	0	1	1	1	1	1	0	0	0	0	1	2	1	0	1	0	0	0	3	2	2	1	0	1	1	0	0	1	0	0	0	0	0	0	0	0	0	0	0	0	1	0	0	0	0	0	0	0	0	0	0	0	0	0	0	0	0	0	0	0	0	0	0	0	0	0	0	0	0	0	0	0	0	0	0	0	0	0	0	0	0	0	0	0	0	1	8	24	17	25	3	12	4	32	13	30	0	0	0	0	1	0	0	0	0	0	0	0	0	0	0	0	0	0	0	0	0	0	0	0	1	0	0	0	0	0	0	0	0	0	0	0	0	0	1	0	0	0	0	0	0	0	0	0	1	2	0	0	0	0	0	2	0	0	0	0	1	0	0	0	0	0	0	0	0	0	0	0	0	0	1	0	0	0	0	0	0	1	1	0	0	0	0	0	0	1	0	0	2	1	0	2	0	0	0	0	2	0	1	0	3	0	0	0	0	5	0	1	0	0	0	1	0	2	1	0	0	2	1	0	2	0	3	0	9	0	0	0	1	0	5	1	0	2	2	0	2	0	6	0	1	0	13	0	0	4	9	0	1	0	14	8	26	8	0	0	0	0	0	0	0	0	0	0	0	0	3	0	0	1	0	2	3	0	0	0	0	1	0	0	0	0	0	1	0	0	1	1	0	0	1	0	0	0	0	0	0	1	1	1	0	0	0	0	0	0	0	0	0	0	0	0	0	0	0	0	0	0	0	0	0	0	0	0	0	0	0	0	0	0	0	0	0	0	0	0	0	0	0	0	0	0	0	0	0	0	0	0	0	0	0	0	0	0	1	0	0	0	0	0	0	0	0	0	0	0	0	1	0	0	0	0	0	0	0	0	0	0	0	0	0	0	0	0	0	0	0	0	0	0	0	0	0	0	0	0	0	34	40	25	22	0	2	2	0	2	0	0	0	0	0	0	0	2	1	0	0	3	1	0	0	0	0	0	0	6	0	6	2	0	0	0	0	1	0	0	0	1	5	0	0	1	0	0	1	1	0	0	0	0	0	0	0	0	0	0	0	0	0	0	1	0	1	0	0	0	1	0	0	0	0	0	0	0	0	0	8	4	0	0	0	3	4	0	0	0	1	0	0	1	0	3	0	1	1	1	0	0	1	0	0	1	1	1	0	0	0	0	2	1	0	0	0	0	2	2	0	0	0	0	1	0	0	0	0	0	0	0	0
ENSG00000233850	ENSG00000233850	4	2	0	1	3	1	2	2	0	10	0	12	3	4	1	5	1	18	11	3	4	2	2	0	0	14	3	2	3	3	3	4	0	4	0	0	2	4	1	8	0	1	5	0	1	4	0	2	9	5	2	8	0	0	33	8	6	9	9	5	4	0	16	0	9	14	4	31	0	8	25	0	4	30	0	19	54	3	0	6	25	8	8	10	58	68	13	22	8	24	76	8	3	3	0	3	0	0	0	0	0	0	0	0	0	0	0	3	33	25	8	6	8	3	4	7	8	10	8	11	6	7	8	6	3	3	4	3	60	13	40	51	31	14	31	39	24	7	21	38	30	49	22	32	0	2	0	0	0	0	15	31	12	3	16	3	4	9	12	17	8	6	0	0	0	0	0	0	0	0	0	0	0	0	0	0	0	0	0	0	1	0	0	0	5	0	0	0	0	0	0	5	1	3	1	4	5	0	8	2	5	1	5	0	0	0	1	0	1	1	0	0	0	12	4	16	8	1	7	7	2	5	16	22	18	5	5	30	12	13	10	3	4	15	20	5	2	8	6	1	3	18	29	20	18	5	5	1	0	10	15	9	7	13	10	0	3	9	21	18	6	4	18	20	9	20	15	10	6	29	25	4	10	21	20	24	19	0	0	7	4	0	2	11	1	6	1	10	13	18	10	30	10	25	37	41	14	8	5	12	10	18	18	18	2	22	20	10	67	37	11	19	14	35	2	4	9	17	4	2	10	4	9	3	1	6	7	4	11	0	3	1	0	0	0	0	7	1	1	1	2	4	15	17	5	35	0	3	6	0	0	0	24	1	2	13	2	24	69	113	19	17	59	38	20	18	63	46	7	15	13	0	3	12	1	0	0	0	0	0	0	3	0	78	58	64	65	42	50	54	38	61	39	18	54	37	29	4	45	0	0	3	0	0	0	15	8	8	20	13	7	9	4	7	14	13	10	5	10	0	3	0	0	0	1	0	0	0	1	3	0	0	1	0	0	1	0	0	0	2	2	0	2	0	3	0	0	0	1	0	0	0	1	3	0	0	1	0	0	1	0	0	0	2	2	0	2	1	2	3	3	3	2	2	4	3	5	2	4	1	11	3	2	28	36	3	10	9	9	4	19	58	30	7	5	15	35	40	4	10	11	30	4	19	13	7	13	29	8	22	22	25	3	13	0	0	0	1	0	0	2	0	0	0	11	11	11	10	9	34	23	9	9	16	20	27	9	17	0	3	14	17	16	31	102	82	29	21	29	27	35	26	6	10	35	20	4	8	5	4	9	10	9	19	9	9	22	0	8	22	27	10	19	20	13	32	16	44	52	33	21	10	35	19	9	3	19	36	8	15	17	48	52	76	24	7	42	34	32	24	18	17	9	21	11	27	17	16	79	10	28	82	30	9	15	11	29	1	10	17	30	4	30	7	15	21	14	10	18	3	17	22	8	25	30	21	22	62	7	23	22	4	10	36	18	9
ENSG00000172005	MAL	309	404	224	220	218	107	237	292	26	757	39	908	388	132	294	187	227	1029	586	586	267	47	460	384	285	1801	330	112	436	563	549	313	55	342	17	73	44	167	343	477	183	136	165	49	232	206	234	358	1354	683	96	1061	246	656	4708	711	262	1121	1399	1149	688	150	761	352	208	544	1602	2335	845	610	642	181	957	1040	1010	1746	2149	2252	1400	1361	1280	527	1489	1497	4771	5472	2420	588	1596	1190	5982	124	300	273	104	80	13	15	11	14	7	17	7	13	5	14	55	60	5985	5756	816	794	1285	1317	1015	1075	2092	2143	559	581	777	686	830	828	984	1006	700	707	4982	2167	2870	5111	3355	1616	2249	6080	3768	2817	3983	3777	3986	5160	3516	3855	372	409	111	171	299	253	314	681	386	189	636	292	208	287	218	510	433	205	12	8	29	26	35	12	15	21	16	19	18	18	12	8	12	29	37	26	17	35	22	12	32	15	21	16	19	18	18	595	690	1258	507	654	344	393	1241	883	919	384	423	58	33	32	48	44	75	44	43	61	45	1575	1328	6074	3800	2633	1452	1372	2596	1332	2198	2963	1539	3007	2168	6318	2938	3017	1826	1440	2351	2850	2648	1906	1208	1690	1769	2655	1836	3029	4969	2091	2435	793	670	519	596	1348	2460	1915	1241	3609	2599	1074	5664	1669	2410	2492	4870	2738	5105	5912	5361	2103	2842	4123	3010	4819	4191	2634	3464	7421	9545	4071	2855	170	174	2573	2463	2536	1420	2100	3119	927	1361	1374	2712	3363	3781	1801	2510	4909	6235	8650	1362	812	1152	1152	2072	1749	3969	976	2189	2595	5040	5831	6494	5952	3348	1906	2643	3201	83	261	191	692	187	107	506	260	724	146	179	181	418	232	827	250	653	127	9	15	65	70	614	58	120	155	115	412	423	989	556	2162	591	1672	302	126	310	382	2690	256	540	666	480	1651	1373	4033	955	644	2957	4523	738	1322	3713	3498	378	635	3404	34	181	533	16	60	47	14	70	10	76	95	43	3434	3652	3534	4437	2528	2949	5296	2851	5376	4641	2823	4167	3593	3074	2064	3632	170	81	137	139	167	179	497	295	664	394	366	141	270	151	216	246	432	472	163	341	17	10	9	7	19	27	22	32	14	21	27	23	18	32	12	15	19	17	26	33	61	27	13	29	17	10	9	7	19	27	22	32	14	21	27	23	18	32	12	15	19	17	26	33	61	27	13	29	460	871	265	691	230	958	534	366	786	442	515	299	843	1378	337	306	494	528	300	466	337	441	362	484	652	615	484	231	1236	814	690	361	553	240	740	520	373	1006	424	680	703	303	430	506	385	114	692	54	25	51	49	35	10	48	22	36	38	1609	3346	1667	1149	3521	5749	3009	1800	1502	1292	3412	4350	1200	1477	1581	1259	1747	3121	3150	6179	17881	10419	4647	4459	3070	3925	3914	2583	5224	1601	4918	2412	2261	3174	2927	3626	1533	1568	2021	3254	1882	2574	926	708	1565	4102	4771	1514	2050	4436	2178	6865	2614	8380	8524	7147	3376	2561	3120	4492	1349	849	3006	4639	2754	6575	5545	8205	4101	11721	7134	1709	7627	4749	6432	5118	4068	4935	1975	4462	867	3109	2705	1550	21540	1611	3442	15711	2722	1290	840	1433	6073	353	2218	610	4501	565	3425	879	3243	1620	1437	4409	1418	297	2522	3260	829	8542	4686	3358	1535	5932	2521	2015	2466	397	720	8399	2733	1625
ENSG00000231062	ENSG00000231062	0	0	0	0	0	0	0	0	0	0	0	0	0	0	0	0	0	0	0	0	0	0	0	0	0	0	0	0	0	0	0	0	0	0	0	0	0	0	0	0	0	0	0	0	0	0	0	0	0	0	0	0	0	0	0	0	0	0	0	0	0	0	0	0	0	0	0	0	0	0	0	0	0	0	0	0	0	0	0	0	0	0	0	0	0	0	0	0	0	0	0	0	0	0	0	0	0	0	0	0	0	0	0	0	0	0	0	0	0	0	0	0	0	0	0	0	0	0	0	0	0	0	0	0	0	0	0	0	15	3	8	11	9	4	6	14	0	0	1	0	0	0	0	1	0	0	0	0	0	0	0	0	0	0	0	0	0	0	0	0	0	0	0	0	0	0	0	0	0	0	0	0	0	0	0	0	0	0	0	0	0	0	0	0	0	0	0	0	0	0	0	0	1	0	0	0	0	0	0	0	0	0	0	1	0	0	0	0	0	0	0	0	0	0	0	0	0	0	0	0	0	0	0	0	0	0	0	0	0	0	0	0	0	0	0	0	0	0	1	0	0	0	0	0	0	0	0	0	0	0	0	0	0	0	0	0	0	1	0	0	0	0	0	0	0	0	0	0	0	0	0	0	0	0	0	0	0	0	1	0	0	0	0	0	0	0	0	0	0	0	0	0	0	0	0	0	0	0	0	0	0	0	0	0	0	0	0	0	0	0	0	0	0	0	0	0	0	0	0	0	0	0	0	0	0	0	0	0	0	0	0	0	0	0	0	0	0	0	0	0	0	0	0	0	0	0	0	0	0	0	0	0	0	0	0	0	0	0	0	0	0	0	0	0	0	0	0	0	0	0	0	0	0	0	0	0	0	0	0	0	0	0	0	15	11	11	12	6	15	6	11	0	0	0	0	0	0	0	0	0	0	0	0	0	0	0	0	0	0	0	0	0	0	0	0	0	0	0	0	0	0	0	0	0	0	0	0	0	0	0	0	0	0	0	0	0	0	0	0	0	0	0	0	0	0	0	0	0	0	0	0	0	0	0	0	0	0	0	0	0	0	0	0	0	0	0	0	0	0	0	0	0	0	0	0	0	0	0	0	1	0	0	0	0	0	0	0	0	0	0	0	0	0	0	0	0	0	0	0	0	0	0	0	0	0	0	0	0	0	0	0	0	0	0	0	0	0	0	0	0	0	0	0	0	0	0	0	0	0	0	0	0	0	0	0	1	0	0	0	0	0	0	0	2	2	0	0	0	0	0	0	0	0	0	0	0	0	0	0	0	0	0	0	0	0	0	0	0	0	0	0	0	0	0	0	0	0	0	0	0	0	0	0	1	0	3	0	0	0	0	0	0	0	0	0	0	0	0	0	0	1	0	0	0	0	0	0	0	0	0	0	0	0	0	0	0	0	0	0	0	0	0	0	0	0	0	0	0	0	0	0	0	0	0	0	0	0	0	0	0	0	0	0	0	0	0
ENSG00000287362	ENSG00000287362	3	4	0	2	0	1	0	0	0	1	0	3	1	1	2	5	0	5	13	8	2	1	12	3	2	14	2	1	5	0	7	3	3	4	0	0	2	10	1	0	3	2	1	1	3	5	5	1	16	4	1	25	3	10	29	5	1	17	0	17	10	3	12	0	8	36	7	0	12	19	2	4	10	22	15	11	18	24	0	6	0	2	0	0	7	20	7	12	14	28	26	18	45	56	12	0	1	1	0	1	0	0	0	0	0	0	2	1	30	27	9	7	11	6	5	8	19	21	6	13	12	5	13	10	6	7	11	6	25	4	14	22	8	2	11	34	6	5	8	10	6	19	9	15	2	4	10	0	4	5	0	4	2	1	0	1	3	0	0	1	1	1	5	1	0	1	1	0	2	0	2	2	3	5	5	1	1	0	1	1	1	1	0	0	4	2	0	2	2	3	5	3	2	1	2	2	4	1	3	0	1	3	1	11	3	2	0	7	0	5	1	6	3	3	4	20	5	1	4	6	13	8	19	3	2	6	4	15	8	8	9	2	2	4	16	2	2	5	13	3	5	8	7	2	6	0	2	5	3	3	9	8	21	12	8	3	11	7	7	9	23	6	7	22	14	14	12	10	7	4	16	8	14	26	10	6	9	0	4	11	6	3	11	2	12	4	2	12	9	4	5	11	6	29	26	10	2	14	4	15	4	6	9	6	2	8	25	1	50	10	7	15	2	20	0	4	4	1	1	1	1	1	4	0	4	4	3	1	9	3	9	0	0	0	1	2	3	0	0	4	1	11	10	8	2	16	6	29	0	0	8	3	9	0	0	21	3	36	5	9	5	5	1	29	0	0	74	53	42	102	52	0	2	10	1	0	0	0	0	0	0	0	2	19	9	13	21	10	16	13	8	14	31	9	7	10	8	14	21	0	2	0	7	2	0	2	1	5	1	3	1	0	0	0	0	0	0	1	3	1	3	1	0	2	0	1	0	6	0	1	0	4	1	1	0	0	0	0	0	0	0	0	3	1	3	1	0	2	0	1	0	6	0	1	0	4	1	1	0	0	0	0	0	0	0	0	3	1	0	1	0	2	3	0	3	4	1	3	1	2	1	3	1	13	3	4	1	4	6	2	0	4	4	3	3	0	2	11	2	1	5	4	1	2	2	3	6	5	1	6	4	4	2	1	2	6	5	4	2	0	6	0	0	0	11	9	2	1	11	39	12	8	7	12	13	11	7	7	14	3	6	7	6	21	29	13	20	14	10	13	8	17	5	1	20	13	8	9	11	5	10	8	7	17	5	6	2	3	15	19	19	6	3	27	8	22	3	32	6	20	7	15	12	10	2	0	23	8	8	9	19	25	16	33	21	11	50	14	17	18	15	20	8	22	5	30	24	9	54	6	26	79	12	7	29	6	26	18	12	31	39	9	15	15	16	6	10	14	18	10	9	16	10	17	18	9	24	27	9	9	14	12	18	30	18	19
ENSG00000275111	ZNF2	18	17	11	14	10	13	16	19	2	39	1	54	30	15	18	23	28	48	48	63	86	13	149	134	24	82	82	46	57	39	123	66	6	72	11	25	16	43	65	29	39	26	70	28	43	69	65	27	153	191	26	354	98	44	214	191	106	142	103	281	169	12	169	101	70	178	322	124	199	106	324	99	171	291	292	123	126	129	38	141	64	74	98	116	236	284	192	105	76	175	277	159	196	237	124	56	84	107	91	107	0	0	0	0	4	0	11	17	94	122	132	160	97	92	142	134	153	174	163	178	257	231	158	146	132	109	116	114	246	114	157	187	189	88	104	184	181	222	104	144	165	153	191	187	17	17	52	62	26	21	20	104	37	29	50	34	49	23	81	39	56	26	58	73	88	70	72	98	69	49	55	92	70	73	58	73	27	88	83	70	63	72	38	98	82	69	49	55	92	70	73	127	148	104	126	136	152	134	125	134	94	129	143	34	94	55	103	69	59	104	131	113	182	118	123	255	125	55	100	74	143	94	152	75	82	141	92	249	146	131	80	101	127	110	122	138	99	147	149	100	81	133	151	100	122	34	36	26	23	55	139	201	126	278	221	76	139	172	202	229	230	181	267	367	225	179	209	227	120	236	157	208	150	347	361	224	190	14	11	156	221	106	91	78	102	129	176	184	190	180	154	288	195	147	186	182	136	143	149	208	154	102	145	108	53	249	199	235	131	165	213	252	201	175	3	27	19	39	5	11	26	17	32	13	34	60	111	72	96	48	53	19	2	4	11	19	38	3	39	52	42	64	134	214	150	226	124	106	52	27	64	95	165	22	186	246	223	240	65	254	69	97	135	174	49	172	249	159	172	209	169	40	39	145	59	0	0	1	0	10	0	23	12	173	88	152	244	108	145	214	124	192	101	127	153	116	104	252	156	49	54	62	53	33	23	38	34	53	52	47	15	27	17	20	38	29	37	24	26	82	56	68	36	135	53	68	53	75	51	83	51	79	66	64	51	112	65	63	62	61	96	52	75	82	56	68	36	135	53	68	53	75	51	83	51	79	66	64	51	112	65	63	62	61	96	52	75	121	104	101	100	133	69	112	108	104	94	99	142	128	111	123	68	165	169	168	103	117	147	126	142	176	127	147	128	198	124	187	92	168	125	197	152	164	150	160	129	120	109	212	123	145	112	174	66	63	52	100	41	13	18	10	29	32	146	143	37	30	149	209	106	55	86	70	123	140	107	75	85	90	49	63	103	166	192	140	193	130	187	187	164	150	131	46	134	111	136	98	225	151	136	115	186	241	142	150	46	12	170	220	163	155	167	202	149	221	134	287	255	244	188	154	162	196	48	24	185	179	76	143	238	195	281	240	185	191	294	153	185	156	168	176	252	105	204	314	154	153	182	121	142	324	187	126	308	145	170	195	211	178	153	129	234	169	144	136	105	150	178	118	114	159	191	393	136	138	200	268	238	255	185	174	169	277	204	162
ENSG00000275768	SLC2AXP1	0	0	0	0	0	0	0	0	0	0	0	0	0	0	0	0	0	0	0	0	0	0	0	0	0	0	0	0	0	0	0	0	0	0	0	0	0	0	0	0	0	0	0	0	0	0	0	0	0	0	0	0	0	0	0	0	0	0	0	0	0	0	0	0	0	0	0	0	0	0	0	0	0	0	0	0	0	0	0	0	0	0	0	0	0	0	0	0	0	0	0	16	21	11	0	0	0	0	0	0	0	0	0	0	0	0	0	0	0	0	0	0	0	0	0	0	0	0	0	0	0	0	0	0	0	0	0	0	0	0	0	0	0	0	0	0	0	0	0	0	0	0	0	0	0	0	0	0	0	0	0	0	0	0	0	0	0	0	0	0	0	0	0	0	0	0	0	0	0	0	0	0	0	0	0	0	0	0	0	0	0	0	0	0	0	0	0	0	0	0	0	0	0	0	0	0	0	0	0	0	0	0	0	0	0	0	0	0	0	0	0	0	0	0	0	0	0	0	0	0	0	0	0	0	0	0	0	0	0	0	0	0	0	0	0	0	0	0	0	0	0	0	0	0	0	0	0	1	0	0	0	0	0	0	0	0	0	0	0	0	0	0	0	0	0	0	0	0	0	0	0	0	0	0	0	0	0	0	0	0	0	0	0	0	0	0	0	0	0	0	0	0	0	0	0	0	0	0	0	0	0	0	0	0	0	0	0	0	0	0	0	0	0	0	0	0	0	0	0	0	0	0	0	0	0	0	0	0	0	0	0	0	0	0	0	0	0	0	0	0	0	0	0	0	0	0	0	0	0	0	0	0	0	0	0	0	0	0	0	0	0	0	0	0	0	0	0	10	17	30	0	0	0	0	0	0	0	0	0	0	0	0	0	0	0	0	0	0	0	0	0	0	0	0	0	0	0	0	0	2	3	4	0	0	0	0	0	0	0	0	0	0	0	0	0	0	0	0	0	0	0	0	0	0	0	0	0	0	0	0	0	0	0	0	0	0	0	0	0	0	0	0	0	0	0	0	0	0	0	0	0	0	0	0	0	0	0	0	0	0	0	0	0	0	0	0	0	0	0	0	0	0	0	0	0	0	0	1	0	0	0	0	0	0	0	0	0	0	0	0	0	0	0	0	0	0	0	0	0	0	0	0	0	0	0	0	0	0	0	0	0	0	0	0	0	0	0	0	0	0	0	0	0	0	0	0	0	0	0	0	0	0	0	0	0	0	0	0	0	3	0	0	0	0	0	0	0	0	0	0	0	0	0	0	0	0	0	0	0	0	0	0	0	0	0	0	0	0	0	0	0	1	0	0	0	0	0	0	0	0	0	0	0	0	2	0	0	0	0	0	0	0	0	0	0	0	0	0	0	0	0	0	0	0	0	0	0	0	0	0	0	0	0	0	0	0	0	0	0	0	0	0	0	0	0	0	0	0	0	0	0	0	0	0	0	0	0	0	0	0	0	0	0	0	0	0
ENSG00000155066	PROM2	5	19	4	3	8	1	11	14	0	41	0	16	29	4	16	14	11	56	19	72	24	9	87	60	18	103	50	23	31	21	88	16	2	31	1	12	9	72	40	14	13	22	40	14	21	23	29	34	161	65	16	187	65	37	203	132	59	62	48	207	38	2	66	57	50	249	139	85	44	56	228	95	77	111	122	148	55	116	49	3	35	3	46	89	228	114	187	17	105	119	373	87	138	177	130	1	2	1	1	1	20	5	0	0	0	0	0	1	41	38	85	66	84	69	64	74	60	62	31	32	38	45	39	50	58	59	64	77	163	59	102	106	115	52	94	132	107	110	136	79	136	166	144	145	8	15	10	6	18	0	4	4	1	3	2	1	3	2	3	4	5	3	29	17	13	26	17	12	12	32	7	21	9	26	29	17	8	13	11	26	24	17	14	12	20	12	32	7	21	9	26	76	73	50	61	27	622	63	68	55	90	44	342	3	5	2	1	9	2	8	2	2	4	65	90	149	129	44	39	51	81	27	32	120	79	151	59	135	110	74	37	31	22	49	79	55	10	37	42	45	22	124	128	58	64	18	11	5	6	33	88	166	157	215	93	73	134	181	144	128	194	73	174	74	62	28	125	55	40	109	72	59	68	266	196	55	40	3	3	58	94	99	111	64	44	153	119	84	203	159	146	204	238	176	258	246	138	177	129	194	168	77	147	104	52	122	155	80	155	151	186	174	192	87	4	7	7	13	3	11	13	5	16	6	12	45	49	36	70	36	34	4	4	0	3	9	29	8	15	20	25	32	108	109	72	142	87	70	7	37	18	28	122	25	62	97	119	38	51	84	30	40	72	78	35	41	99	1512	229	460	1895	0	0	1	0	78	12	0	0	0	1	0	0	103	76	124	157	67	107	111	84	114	86	66	114	92	104	81	109	1	13	10	5	6	0	1	2	2	8	7	2	3	3	11	3	4	3	6	1	28	10	17	14	44	23	20	11	19	12	16	7	32	26	11	24	36	11	11	35	33	33	19	25	28	10	17	14	44	23	20	11	19	12	16	7	32	26	11	24	36	11	11	35	33	33	19	25	55	39	69	46	139	67	144	229	78	80	66	392	52	133	98	83	380	340	783	1098	607	737	723	1219	71	838	998	1587	96	453	580	875	874	806	381	1076	986	206	1238	1549	71	2020	312	551	1198	829	1262	5	6	0	5	4	2	4	1	0	2	63	138	12	13	100	141	82	103	95	87	85	56	50	52	48	23	60	84	264	272	202	118	85	80	88	96	98	67	70	12	83	44	129	104	80	114	71	60	82	113	109	117	24	21	76	150	64	49	73	96	47	108	43	230	165	163	88	97	62	97	35	8	75	145	64	55	100	85	90	84	83	124	92	41	146	122	101	173	214	166	192	544	154	220	428	146	148	430	201	113	192	107	223	266	294	132	175	150	225	151	160	141	83	75	113	87	81	140	118	249	185	134	107	117	71	83	111	46	86	109	83	71
ENSG00000235129	FABP7P2	0	0	0	0	0	0	0	0	0	0	0	0	0	0	0	0	0	0	0	0	0	0	0	0	0	0	0	0	0	0	0	0	0	0	0	0	0	0	0	0	0	0	0	0	0	0	0	0	0	0	0	0	0	0	0	0	0	0	0	0	0	0	0	0	0	0	0	0	0	0	0	0	0	0	0	0	0	0	0	0	0	0	0	0	0	0	0	0	0	0	0	0	0	0	0	0	0	0	0	0	0	0	0	0	0	0	0	0	0	0	0	0	0	0	0	0	0	0	0	0	0	0	0	0	0	0	0	0	0	0	0	0	0	0	0	0	0	0	0	0	0	0	0	0	0	0	0	0	0	0	0	0	0	0	0	0	0	0	0	0	0	0	0	0	0	0	0	0	0	0	0	0	0	0	0	0	0	0	0	0	0	0	0	0	0	0	0	0	0	0	0	0	0	0	0	0	0	0	0	0	0	0	0	0	0	0	0	0	0	0	0	0	0	0	0	0	0	0	0	0	0	0	0	0	0	0	0	0	0	0	0	0	0	0	0	0	0	0	0	0	0	0	0	0	0	0	0	0	0	0	0	0	0	0	0	0	0	0	0	0	0	0	0	0	0	0	0	0	0	0	0	0	0	0	0	0	0	0	0	0	0	0	0	0	0	0	0	0	0	0	0	0	0	0	0	0	0	0	0	0	0	0	0	0	0	0	0	0	0	0	0	0	0	0	0	0	0	0	0	0	1	0	0	0	0	0	0	0	0	0	0	0	0	0	0	0	0	0	0	0	0	0	0	0	0	0	0	0	0	0	0	0	0	0	0	0	0	0	0	0	0	0	3	0	0	0	0	0	0	0	0	0	0	0	0	0	0	0	0	0	0	0	0	0	0	1	0	0	1	0	0	0	0	0	0	0	0	0	0	0	0	0	0	0	0	0	0	0	0	0	0	0	0	0	0	0	0	0	0	0	0	0	0	0	0	0	0	0	0	0	0	0	0	0	0	0	0	0	0	0	0	0	0	0	0	0	0	0	0	0	0	0	0	0	0	0	0	0	0	0	0	0	0	0	0	0	0	0	0	0	0	0	0	0	0	0	0	0	0	0	0	0	0	0	0	0	0	0	0	0	0	0	0	0	0	0	0	0	0	0	0	0	0	0	0	0	0	0	0	0	0	0	0	0	0	0	0	0	0	0	0	0	0	0	0	0	0	0	0	0	0	3	0	0	0	0	0	2	0	0	0	0	0	0	0	0	0	0	1	0	1	0	0	0	0	0	0	0	0	0	0	0	0	0	0	0	0	0	0	0	0	0	0	0	0	0	0	0	0	0	0	0	0	0	0	0	0	0	0	0	0	0	0	0	0	0	0	0	0	2	0	0	0	0	0	0	0	0	0	0	0	0	0	0	0	0	0	0	0	0	0	0	0	0	0	0	0	0	0	0	0	0	0	0	0	0	0	0	0	0	0	0	0	0	0	0
ENSG00000115042	FAHD2A	77	58	28	40	34	11	48	71	7	98	6	115	70	17	53	61	45	135	142	158	222	38	339	342	69	225	252	109	126	81	277	178	18	195	12	82	40	201	156	58	116	63	152	69	78	156	228	110	373	525	86	798	258	146	491	565	258	307	204	602	400	43	449	383	186	738	761	267	546	249	708	324	378	795	1134	474	455	427	244	279	251	62	285	388	578	706	540	87	305	334	1097	249	267	278	275	95	75	79	79	152	4	0	0	0	0	0	8	11	377	420	712	657	499	432	558	520	525	590	480	557	752	710	617	585	452	467	417	378	965	359	711	901	613	441	915	1094	631	529	445	609	771	783	677	748	46	23	140	136	304	146	123	204	88	114	156	108	108	57	136	145	180	99	590	339	441	500	401	475	439	401	510	408	379	616	590	339	200	441	437	500	547	401	405	475	647	439	401	510	408	379	616	240	212	294	237	225	402	128	301	352	237	286	291	253	151	186	156	221	313	215	251	243	438	598	560	846	460	180	354	269	515	313	291	491	456	718	377	1128	731	516	319	278	327	619	616	436	182	582	504	220	209	676	766	585	674	173	122	57	75	245	546	971	728	891	777	288	496	813	833	845	848	932	1058	1677	1080	1055	1192	846	461	1411	785	820	504	1140	1140	793	667	23	29	471	590	483	533	337	397	850	637	1227	1418	1169	970	2088	1475	1013	1560	679	888	1254	926	1523	873	778	1150	1334	187	1321	1329	1000	1562	1209	1473	1835	1179	1309	9	52	41	81	11	53	79	47	79	12	76	251	313	203	355	132	218	64	4	1	49	81	131	15	101	200	150	179	589	679	470	783	308	525	164	65	230	357	514	55	556	834	721	301	308	506	58	308	408	458	86	306	864	497	188	330	365	71	58	149	66	55	0	0	0	0	0	9	11	941	595	704	1060	548	1081	983	872	749	597	482	553	527	524	466	603	171	102	168	191	56	38	136	108	153	151	157	67	100	66	72	133	109	125	67	106	519	285	469	200	509	341	369	416	465	487	435	329	383	423	415	380	569	365	369	436	471	604	430	430	519	285	469	200	509	341	369	416	465	487	435	329	383	423	415	380	569	365	369	436	471	604	430	430	227	350	342	292	220	399	262	299	362	179	91	239	231	325	225	178	548	400	461	671	412	469	458	520	433	528	524	532	536	571	661	461	574	443	562	661	447	815	572	673	399	514	515	456	527	383	789	195	159	202	213	99	32	88	55	124	100	1317	1181	159	134	824	1330	791	595	454	464	867	893	701	490	308	226	223	502	596	668	1661	1566	1447	1027	1164	1158	933	1012	437	274	753	425	493	398	904	950	545	505	1004	1250	722	705	218	162	1012	1380	970	669	1028	1069	951	1286	853	2198	1499	1409	1228	1026	931	1173	327	186	1066	1257	372	448	1244	1009	1286	1698	706	613	1395	818	1119	725	659	795	1825	719	1399	2685	1151	1360	1384	981	1326	2244	1757	961	2066	918	1355	2855	1556	1407	1161	1100	1206	1147	948	1174	666	1254	1372	1080	931	1246	1390	2436	1293	1661	1177	1560	1612	2333	1272	1163	982	1729	1240	1165
ENSG00000248821	ENSG00000248821	1	0	0	0	0	0	0	0	0	0	0	0	0	0	0	0	0	0	0	0	0	0	0	0	0	0	0	0	0	0	0	0	0	0	0	0	0	0	0	0	0	0	0	0	0	0	0	0	0	0	0	0	0	0	0	0	0	0	0	0	0	0	0	0	0	0	0	0	0	0	0	0	0	0	0	0	1	0	0	0	0	0	0	0	0	0	0	0	0	0	0	0	0	0	0	0	0	0	0	0	0	0	0	0	0	0	0	0	0	0	0	0	0	0	0	0	0	0	0	0	0	0	0	0	0	0	0	0	6	2	1	4	1	1	6	7	0	1	1	0	0	1	0	0	0	0	0	0	0	0	0	0	0	0	0	0	0	0	0	0	0	0	1	0	0	0	0	0	2	0	0	0	1	0	1	0	0	0	1	0	2	0	0	0	1	2	0	0	0	1	0	0	2	0	0	0	1	1	2	0	1	0	0	0	0	0	0	0	0	0	0	0	0	0	0	1	0	0	1	0	2	0	0	0	0	1	0	0	0	0	0	0	0	2	0	2	0	0	0	0	2	1	0	0	1	0	0	0	0	0	1	0	0	1	1	0	0	0	0	2	0	0	2	1	0	0	0	0	0	4	1	0	0	0	0	0	0	0	0	0	0	0	0	2	0	0	0	0	0	0	0	0	0	0	0	0	0	0	0	0	0	0	0	0	0	0	0	0	0	0	0	0	0	0	0	0	0	0	0	0	0	0	0	0	0	0	0	0	0	0	0	0	0	0	0	0	0	0	0	0	0	0	0	0	0	0	0	0	0	0	0	0	0	0	0	0	0	0	0	0	0	0	0	0	0	0	0	0	0	0	0	0	0	0	0	0	0	0	0	0	0	0	0	3	6	8	5	3	7	8	8	0	0	0	0	0	0	0	0	0	0	0	0	0	0	0	0	0	0	0	0	0	0	0	0	0	0	0	0	0	0	0	0	2	0	2	1	0	0	0	0	0	0	0	0	0	0	0	0	2	0	0	0	0	0	0	0	2	0	2	1	0	0	0	0	0	0	0	0	0	0	0	0	2	0	0	0	1	1	0	1	1	0	0	0	0	2	0	2	2	1	0	0	0	1	0	0	0	0	0	0	0	0	2	1	0	3	0	0	0	0	0	0	1	0	1	0	0	0	0	0	0	0	0	0	0	0	0	0	0	0	0	0	0	3	2	0	0	0	2	1	0	2	2	1	0	0	0	0	0	1	0	0	1	0	1	1	0	1	3	0	0	0	0	0	0	0	0	0	1	0	3	1	5	0	2	0	0	1	2	0	0	1	0	0	0	2	1	0	3	2	0	0	0	0	0	2	0	0	0	1	3	0	0	0	0	2	1	2	1	0	4	0	0	0	0	0	0	0	0	0	0	0	0	0	0	0	0	0	0	0	0	0	0	0	0	0	0	0	0	0	0	0	0	0	0	0	0	0	0	0	0	0	0	0	0
ENSG00000233275	ENSG00000233275	0	0	0	1	0	0	0	0	0	0	0	0	1	0	0	0	0	0	0	0	0	0	0	0	0	0	0	0	0	0	0	0	0	0	0	0	0	0	0	0	0	0	0	0	0	0	0	0	0	0	0	0	0	0	0	0	0	0	0	0	0	0	0	0	0	0	0	0	0	0	0	0	0	0	0	0	0	0	0	3	0	0	0	0	0	0	12	0	0	0	0	2	1	8	1	0	0	0	0	0	0	0	0	0	0	0	0	0	0	0	0	0	0	0	0	0	0	0	0	0	1	0	0	0	0	0	0	0	1	0	0	1	0	0	0	0	0	0	0	0	0	0	0	2	0	0	0	0	0	0	0	0	0	0	0	0	0	0	0	0	0	0	0	0	0	0	0	0	0	0	0	0	0	0	0	0	0	0	0	0	0	0	0	0	0	0	0	0	0	0	0	0	0	0	0	0	0	0	0	0	0	0	0	0	0	0	0	0	0	0	0	0	0	0	0	0	0	0	0	0	2	0	0	0	0	0	1	0	0	0	0	0	0	0	0	0	0	0	0	0	0	1	0	1	0	0	0	0	0	0	0	0	0	1	0	0	0	1	0	0	0	0	4	2	0	0	0	0	0	0	0	0	0	3	1	0	0	0	0	1	0	0	0	0	0	1	0	0	0	0	0	0	0	0	0	1	0	0	0	0	0	0	0	0	0	0	0	0	0	0	0	0	0	0	0	0	0	0	0	0	0	0	0	0	0	0	0	0	0	0	0	0	0	0	0	0	0	0	0	0	0	0	0	0	0	0	0	0	0	0	0	0	0	0	0	0	0	0	0	0	0	0	0	0	0	0	0	5	5	7	6	0	0	0	0	0	0	0	0	0	0	0	0	1	1	0	0	1	1	0	0	1	0	0	0	0	0	0	0	0	0	0	0	0	0	0	0	0	0	0	0	0	0	0	0	0	0	0	0	0	0	0	0	0	0	0	0	0	0	0	0	0	0	0	0	0	0	0	0	0	0	0	0	0	0	0	0	0	0	0	0	0	0	0	0	0	0	0	0	0	0	0	0	0	0	0	0	0	0	0	0	0	0	0	0	0	0	0	0	0	0	0	0	0	0	0	0	0	0	0	0	0	0	0	0	0	0	0	0	0	0	0	0	0	0	0	0	0	0	0	0	0	0	0	0	0	0	0	0	0	0	0	0	0	0	0	0	0	0	1	0	0	0	0	1	0	0	0	1	0	0	0	0	0	0	0	0	0	0	1	0	0	0	0	1	0	0	0	0	0	4	0	0	0	0	3	0	0	0	0	0	0	0	0	0	2	0	1	0	0	0	1	0	0	0	0	0	0	0	0	0	0	0	0	1	3	0	0	0	0	0	1	0	0	0	0	0	0	0	0	0	0	0	0	0	0	0	0	0	0	0	0	0	0	0	0	0	0	0	0	0	0	0	0	0	0	0	0	0	0	0	0	0	0	3	0
ENSG00000227120	ENSG00000227120	0	0	0	0	0	0	0	0	0	0	0	0	0	0	0	0	0	0	0	0	0	0	0	0	0	0	0	0	0	0	0	0	0	0	0	0	0	0	0	0	0	0	0	0	0	0	0	0	0	0	0	0	0	0	0	0	0	0	0	0	0	0	0	0	0	0	0	0	0	0	0	0	0	0	0	0	0	0	0	0	0	0	0	0	0	0	0	0	0	0	6	0	0	0	0	0	0	0	0	0	0	0	0	0	0	0	0	0	0	0	0	0	0	0	0	0	1	1	0	3	0	0	0	0	0	0	0	0	0	0	0	0	0	0	0	0	0	0	0	0	0	0	0	0	0	0	0	0	0	0	0	0	0	0	0	0	0	0	0	0	0	0	0	0	0	0	0	0	0	0	0	0	0	0	0	0	0	0	0	0	0	0	0	0	0	0	0	0	0	0	0	1	1	2	0	0	1	0	0	0	0	0	0	0	0	0	0	0	0	0	0	0	0	0	1	1	3	0	0	0	0	6	0	0	1	0	0	1	0	3	5	0	0	2	0	0	0	0	0	0	0	0	1	1	0	0	0	0	0	0	0	1	0	0	0	0	0	0	0	1	0	0	4	9	2	7	6	0	0	0	0	0	0	0	2	0	0	0	0	0	0	0	1	0	0	0	0	0	0	0	0	0	0	0	0	0	0	0	0	0	0	0	0	0	0	0	0	0	0	0	0	0	0	1	0	0	0	0	0	0	0	0	0	0	0	0	0	0	0	0	0	0	0	0	0	0	0	0	0	0	0	0	0	0	0	0	0	0	0	0	0	0	0	0	0	0	0	0	0	0	0	0	0	0	0	0	0	0	0	0	0	0	0	0	0	0	0	0	0	0	0	0	0	0	0	0	0	0	0	0	0	0	0	0	0	0	0	0	0	0	0	0	0	0	0	0	0	0	0	0	0	0	0	0	0	0	0	0	0	0	0	0	0	0	0	0	0	0	0	0	0	0	0	0	0	0	0	0	0	0	0	0	0	0	0	0	0	0	0	0	0	0	0	0	0	0	0	0	0	0	0	0	0	0	0	0	0	0	4	0	1	0	5	0	1	1	0	0	2	2	0	0	0	0	0	0	0	0	0	0	0	0	0	0	0	0	0	0	0	0	0	0	0	0	0	0	0	0	0	0	0	0	0	0	0	0	0	0	0	0	0	0	0	0	1	2	0	1	2	0	2	1	5	1	1	0	1	0	0	0	0	0	1	0	0	1	2	1	2	4	0	1	0	0	1	2	0	1	3	0	0	1	6	2	1	1	0	1	2	1	2	0	0	6	2	1	2	3	0	1	4	1	0	0	3	0	1	5	0	0	3	4	0	0	0	0	2	0	0	1	1	0	0	0	0	0	0	0	0	0	0	0	0	0	0	0	0	0	0	0	0	0	0	0	0	0	0	0	0	0	0	0	0	0	0	0	0	0	0	0	0	0	0	0	0	0
ENSG00000115207	GTF3C2	120	132	62	74	56	40	84	85	14	275	13	253	134	47	104	122	90	327	295	296	317	60	520	536	113	505	345	159	208	148	453	271	27	282	34	158	75	308	248	96	198	114	273	154	212	263	344	192	603	705	132	1209	325	214	1101	737	337	502	321	984	636	54	637	664	313	990	953	447	853	488	1151	569	806	1013	1340	931	749	742	382	501	312	176	458	471	1432	1374	698	194	542	719	1535	394	402	451	737	578	429	625	583	825	1	12	10	4	4	8	74	73	741	684	630	582	531	442	595	633	710	792	707	706	1011	927	714	644	560	545	517	480	1032	529	907	992	865	467	845	1199	869	847	611	710	923	866	932	894	161	222	293	213	578	249	451	544	242	358	435	354	445	154	473	463	590	311	483	473	433	547	465	475	465	392	492	390	401	603	483	473	254	433	360	547	542	465	421	475	537	465	392	492	390	401	603	979	750	806	813	830	1200	626	632	729	709	662	1163	2350	1818	1600	2595	2115	2940	2715	2856	2771	3606	688	695	1241	610	354	451	390	746	414	509	512	464	630	436	1427	960	604	476	364	459	675	770	716	349	688	655	511	442	912	888	632	707	260	204	132	127	355	780	1176	939	1434	890	378	677	1089	864	1226	971	1060	1566	2089	1273	1103	1429	1002	691	1632	843	1060	850	1571	1740	864	672	51	45	603	824	529	523	362	415	562	601	783	870	819	643	1469	1077	691	977	892	661	1239	686	1119	614	557	735	751	158	1051	877	764	967	844	988	1160	837	886	16	117	70	154	25	55	138	111	197	41	133	323	450	259	499	215	342	101	19	10	88	148	215	30	116	264	248	285	776	976	602	1121	504	749	276	163	403	623	865	171	564	1029	931	641	414	906	189	269	809	1119	222	571	1521	537	147	229	510	329	387	1084	551	1	59	75	0	5	30	76	89	1130	577	780	1187	587	1099	1038	789	813	757	642	852	698	616	802	1015	360	184	280	289	248	131	453	335	366	336	549	203	324	200	320	380	345	341	195	275	573	353	443	231	604	305	666	516	381	525	522	361	495	507	361	394	615	362	450	513	688	546	411	479	573	353	443	231	604	305	666	516	381	525	522	361	495	507	361	394	615	362	450	513	688	546	411	479	723	546	632	733	773	693	836	815	742	733	666	843	722	884	1115	662	1834	1609	1487	1754	1443	1662	1680	1519	1694	1987	1637	1662	1263	1728	1977	1176	1807	1549	1857	1657	1631	1553	1878	1747	1373	1633	1773	1476	1613	1323	1752	2039	2161	2078	2576	1113	562	1085	534	904	1389	941	1428	191	166	988	1276	863	619	575	608	894	1018	707	537	357	351	220	502	772	861	1837	1459	1413	905	1496	1356	1105	1058	637	185	946	492	542	513	1118	1062	800	575	1159	1340	1014	967	506	255	1188	1627	1068	769	1146	1362	996	1538	789	2388	1649	1661	1358	1136	931	1424	289	105	1121	1686	487	671	1346	973	1350	1727	680	675	1639	831	1057	755	754	949	1174	474	934	1702	781	815	1127	675	790	1645	1062	718	1497	679	947	1413	1223	885	815	710	852	827	690	708	585	827	852	569	492	789	970	1653	940	954	884	1185	1079	1343	868	758	722	1084	822	689
ENSG00000234818	ENSG00000234818	0	0	0	0	0	0	0	0	0	2	0	0	0	0	0	0	0	1	0	0	0	0	0	0	0	0	1	0	0	0	1	0	0	0	0	0	0	0	0	0	0	0	0	0	0	0	0	0	0	0	0	0	0	0	0	1	0	0	0	1	0	0	0	0	0	0	0	0	0	0	0	0	0	0	0	0	0	0	0	0	0	0	0	0	2	0	0	0	0	0	2	0	0	0	0	0	0	0	0	0	0	0	0	0	0	0	0	0	0	0	1	1	0	0	0	0	0	2	0	0	0	0	1	0	0	0	0	0	18	8	5	13	10	1	13	11	0	0	1	2	0	0	1	1	0	0	0	0	0	0	0	0	0	0	0	0	0	0	0	0	0	0	1	1	1	0	1	0	1	1	1	0	0	1	1	1	0	1	3	0	0	1	0	0	0	1	1	1	0	0	1	0	3	3	2	1	3	0	2	2	3	0	1	2	0	0	0	0	1	1	3	0	0	0	0	1	1	0	0	0	0	0	1	0	0	0	0	0	0	1	0	1	0	0	1	0	0	1	1	0	1	0	0	0	2	0	0	0	0	0	0	0	0	3	2	0	0	0	0	0	3	1	1	0	0	0	2	2	1	1	1	3	0	0	1	2	2	0	3	0	1	0	1	0	1	0	0	0	0	0	0	0	0	0	0	0	0	0	0	0	0	0	0	0	0	0	0	0	0	0	0	0	0	0	0	0	0	0	0	0	2	0	0	0	0	0	1	0	0	0	0	0	0	0	0	0	0	0	0	0	0	0	0	1	0	0	0	0	0	0	0	0	0	0	0	0	0	0	0	0	0	0	2	0	0	0	0	0	0	0	0	0	0	0	0	0	0	0	0	0	0	0	0	12	8	3	24	11	8	18	9	1	0	1	0	0	1	0	0	0	0	0	0	0	0	0	0	0	0	0	0	0	0	0	0	0	0	0	0	2	2	1	1	0	4	4	0	1	1	1	0	5	0	2	0	0	1	0	1	2	4	0	0	2	2	1	1	0	4	4	0	1	1	1	0	5	0	2	0	0	1	0	1	2	4	0	0	0	1	2	5	1	3	1	4	4	1	0	0	2	4	0	0	1	4	0	0	0	0	2	0	1	0	0	4	1	0	0	1	0	0	0	0	0	0	2	0	0	0	0	0	2	1	1	0	0	2	0	0	0	0	0	0	0	0	0	1	0	0	0	0	0	0	0	0	0	1	0	2	0	0	0	0	0	8	0	0	0	1	0	0	0	0	0	0	0	0	0	0	7	0	1	4	0	2	0	0	7	1	3	1	0	0	0	1	0	1	1	2	2	0	4	0	1	0	2	3	1	0	0	0	0	0	0	1	0	0	0	0	0	0	0	0	0	0	0	0	0	0	0	0	0	0	0	0	0	0	0	0	0	0	0	0	0	0	0	0	0	0	0	0	0	0	0	0	0	0	0	0	0	0	0	0	0	0	0
ENSG00000243819	RN7SL832P	1	2	1	3	2	0	1	1	0	4	0	5	1	1	3	2	8	5	12	6	9	1	6	3	1	7	3	3	4	3	2	2	0	7	1	1	0	4	3	3	0	1	7	2	2	0	7	5	12	19	2	18	3	1	8	6	4	7	3	2	3	0	15	2	0	7	3	16	0	7	15	7	5	0	25	10	2	8	14	17	7	0	13	4	14	50	3	4	10	2	48	8	4	26	7	3	7	5	2	2	7	0	0	0	0	0	0	1	9	10	6	1	5	2	8	3	8	7	9	4	8	6	3	2	4	0	2	6	29	19	15	44	33	16	13	35	12	10	19	22	24	52	18	30	15	4	17	20	43	23	1	8	5	4	5	6	2	4	7	7	2	1	2	5	1	3	2	3	1	5	3	5	2	3	2	5	0	1	1	3	0	2	5	3	3	1	5	3	5	2	3	6	4	2	1	1	3	1	0	1	2	1	0	9	4	9	7	13	13	7	22	0	6	30	13	60	36	24	50	23	64	41	35	24	25	28	14	37	33	22	21	28	30	27	31	41	30	18	36	3	8	17	35	18	31	21	14	12	16	18	30	21	8	32	29	5	8	19	29	31	19	57	98	41	31	22	35	52	77	47	39	35	32	48	118	86	66	3	8	35	30	10	17	10	27	11	11	9	15	19	22	26	21	63	9	8	13	6	7	13	11	9	14	20	4	9	36	9	29	18	12	18	13	41	0	4	1	3	0	4	3	3	8	1	3	8	2	6	8	3	11	2	0	0	0	2	1	6	3	2	1	4	13	2	16	21	10	21	2	12	0	20	7	6	16	5	1	35	14	18	0	22	14	33	17	19	39	19	0	6	9	1	2	4	3	26	0	0	0	0	0	1	0	31	14	34	42	15	23	24	21	29	33	29	12	14	24	10	42	19	10	15	10	10	28	3	4	7	5	4	3	3	2	1	2	2	4	3	4	1	0	2	0	0	2	4	2	0	0	2	0	3	1	1	2	0	1	1	2	2	0	0	0	1	0	2	0	0	2	4	2	0	0	2	0	3	1	1	2	0	1	1	2	2	0	0	0	0	2	1	4	3	2	3	5	3	0	0	7	4	5	8	2	12	19	4	24	25	11	13	15	18	30	7	12	16	11	22	14	19	6	14	17	17	15	10	13	18	17	8	35	14	4	24	16	12	4	6	4	4	3	8	5	7	44	47	18	16	48	68	23	11	21	23	16	18	36	14	13	20	13	23	21	20	47	37	20	28	28	23	28	32	27	2	34	32	1	8	21	12	38	24	24	16	21	19	23	11	25	41	37	29	34	34	30	36	20	111	33	23	25	21	32	49	18	17	22	26	19	24	20	19	29	46	40	13	43	28	36	42	36	39	22	22	13	23	18	16	84	10	13	46	13	12	30	11	21	16	25	20	31	5	16	10	19	20	14	24	19	18	14	15	21	20	31	8	22	68	27	34	26	7	10	32	17	25
ENSG00000277446	Metazoa_SRP	0	0	0	0	0	0	0	0	0	0	0	0	0	0	0	0	0	0	0	0	0	0	0	0	0	0	0	0	0	0	0	0	0	0	0	0	0	0	0	0	0	0	0	0	0	0	0	0	0	0	0	0	0	0	0	0	0	0	0	0	0	0	0	0	0	0	0	0	0	0	0	0	0	0	0	0	0	0	0	0	0	0	0	0	0	0	0	0	0	0	0	0	0	0	0	0	0	0	0	0	0	0	0	0	0	0	0	0	0	0	0	0	0	0	0	0	0	0	0	0	0	0	0	0	0	0	0	0	0	0	0	0	0	0	0	0	0	0	0	0	0	0	0	0	0	0	0	0	0	0	0	0	0	0	0	0	0	0	0	0	0	0	0	0	0	0	0	0	0	0	0	0	0	0	0	0	0	0	0	0	0	0	0	0	0	0	0	0	0	0	0	0	0	0	0	0	0	0	0	0	0	0	0	0	0	0	0	0	0	0	0	0	0	0	0	0	0	0	0	0	0	0	0	0	0	0	0	0	0	0	0	0	0	0	0	0	0	0	0	0	0	0	0	0	0	0	0	0	0	0	0	0	0	0	0	0	0	0	0	0	0	0	0	0	0	0	0	0	0	0	0	0	0	0	0	0	0	0	0	0	0	0	0	0	0	0	0	0	0	0	0	0	0	0	0	0	0	0	0	0	0	0	0	0	0	0	0	0	0	0	0	0	0	0	0	0	0	0	0	0	0	0	0	0	0	0	0	0	0	0	0	0	0	0	0	0	0	0	0	0	0	0	0	0	0	0	0	0	0	0	0	0	0	0	0	0	0	0	0	0	0	0	0	0	0	0	0	0	0	0	0	0	0	0	0	0	0	0	0	0	0	0	0	0	0	0	0	0	0	0	0	0	0	0	0	0	0	0	0	0	0	0	0	0	0	0	0	0	0	0	0	0	0	0	0	0	0	0	0	0	0	0	0	0	0	0	0	0	0	0	0	0	0	0	0	0	0	0	0	0	0	0	0	0	0	0	0	0	0	0	0	0	0	0	0	0	0	0	0	0	0	0	0	0	0	0	0	0	0	0	0	0	0	0	0	0	0	0	0	0	0	0	0	0	0	0	0	0	0	0	0	0	0	0	0	0	0	0	0	0	0	0	0	0	0	0	0	0	0	0	0	0	0	0	0	0	0	0	0	0	0	0	0	0	0	0	0	0	0	0	0	0	0	0	0	0	0	0	0	0	0	0	0	0	0	0	0	0	0	0	0	0	0	0	0	0	0	0	0	0	0	0	0	0	0	0	0	0	0	0	0	0	0	0	0	0	0	0	0	0	0	0	0	0	0	0	0	0	0	0	0	0	0	0	0	0	0	0	0	0	0	0	0	0	0	0	0	0	0	0	0	0	0	0	0	0	0	0	0	0	0	0	0	0	0	0	0	0	0	0	0	0	0	0	0	0	0	0	0	0	0	0	0	0	0	0
ENSG00000236162	ENSG00000236162	0	0	0	0	0	0	0	0	0	0	0	2	0	0	0	0	0	1	3	0	0	0	0	1	0	0	2	1	0	0	0	0	0	1	0	0	0	1	0	0	0	1	0	0	0	0	0	0	0	0	0	0	0	0	0	2	1	0	0	0	0	0	1	0	0	1	0	0	0	3	0	0	0	0	0	0	0	0	0	0	0	0	0	0	0	9	0	0	0	0	1	20	20	28	7	0	0	0	0	0	0	0	0	0	0	0	0	0	1	3	0	0	0	0	1	1	0	1	0	0	0	0	0	0	2	0	0	1	0	1	1	1	1	0	0	1	1	0	0	0	1	1	3	0	0	0	2	5	0	2	0	0	0	0	0	0	1	0	0	0	1	0	0	0	0	0	0	0	0	0	0	0	0	0	0	0	0	0	0	0	0	0	0	0	0	0	0	0	0	0	0	0	0	0	0	0	0	1	0	0	0	0	0	0	0	0	0	0	0	0	0	0	0	1	0	0	0	0	0	0	0	0	1	0	0	4	0	1	4	1	1	0	0	0	3	2	2	1	0	0	0	0	0	0	1	1	0	0	0	0	1	1	0	3	0	0	0	0	3	3	0	0	0	0	0	0	0	0	1	3	0	3	5	1	0	1	1	0	0	0	0	0	0	0	2	0	1	3	1	1	0	0	0	2	0	0	0	1	0	2	0	1	1	0	0	0	0	0	2	0	0	1	3	0	0	1	0	1	0	0	1	0	0	0	0	1	0	0	2	0	0	1	0	0	0	0	0	0	0	5	0	0	5	0	0	4	0	0	6	0	0	0	0	0	0	8	0	3	0	11	0	0	1	0	0	0	4	22	35	17	21	0	0	0	0	0	0	0	0	0	0	0	0	0	1	3	0	0	1	3	1	2	0	0	0	0	0	0	1	1	0	0	0	0	1	0	2	0	0	2	0	0	0	0	0	0	0	1	0	0	0	0	0	0	0	0	0	0	0	0	0	0	0	0	0	0	0	0	0	0	0	0	0	0	0	0	0	0	0	0	0	0	0	0	0	0	0	0	0	0	0	0	0	0	0	0	0	0	0	0	0	0	0	0	1	0	2	0	0	0	1	0	0	0	0	0	0	0	0	1	0	0	0	0	0	0	0	0	0	0	0	0	1	0	1	0	0	0	0	0	0	1	0	0	0	0	0	0	0	0	0	0	0	0	0	0	6	0	2	0	3	0	0	0	1	2	0	0	0	1	3	2	3	0	1	5	1	4	1	0	1	0	1	0	0	0	0	0	0	0	0	0	0	0	0	0	0	0	4	1	0	1	1	4	1	1	0	3	7	0	0	0	2	2	0	0	0	0	0	0	1	1	0	4	0	4	0	1	1	2	5	0	0	0	0	2	0	0	1	0	1	2	0	0	0	0	0	1	1	1	3	4	0	3	3	0	0	13	0	3	0	0	1	3	0	0	2	0	0	0	6	0	1	4	0	0
ENSG00000143882	ATP6V1C2	0	8	3	0	12	2	1	2	7	15	0	10	3	0	0	14	3	12	13	13	22	3	26	29	8	21	9	11	6	4	12	1	21	16	1	7	0	39	8	2	6	2	9	10	13	19	14	12	26	59	5	43	25	16	36	15	15	10	6	22	1	53	28	25	0	97	14	12	22	3	49	22	22	82	52	40	0	21	21	0	12	15	3	12	66	22	20	0	0	46	20	281	536	619	158	3	6	4	6	11	3	5	7	3	0	0	3	0	16	36	10	14	4	6	17	15	6	13	1	3	6	6	3	8	3	2	78	102	104	69	72	107	96	39	82	96	24	22	33	43	50	44	19	44	70	58	31	30	20	51	5	5	2	8	5	4	8	1	2	5	5	2	41	4	9	9	4	35	3	5	5	0	6	8	41	4	9	9	13	9	18	4	10	35	15	3	5	5	0	6	8	8	12	9	10	6	29	17	6	19	10	8	21	7	3	1	6	6	4	6	1	6	5	4	2	25	18	5	8	9	22	10	15	24	16	39	18	15	8	9	10	3	5	8	12	7	3	2	7	4	0	8	10	11	8	7	3	10	10	4	12	2	9	23	2	8	8	10	7	14	28	14	35	18	15	10	13	19	18	22	10	13	16	26	30	25	11	0	4	2	14	4	4	7	19	82	45	81	86	82	57	192	127	72	51	17	30	137	57	231	99	93	53	121	6	59	55	44	86	61	101	99	127	82	1	0	3	9	0	0	17	0	7	3	16	10	19	7	22	6	13	6	0	0	4	8	26	2	6	10	13	22	26	31	23	42	13	33	12	1	14	57	51	15	10	53	41	0	14	45	0	0	87	46	23	14	37	797	494	746	727	5	7	7	4	18	33	52	4	0	0	1	6	130	65	79	118	44	51	105	63	36	29	38	13	17	14	7	38	14	7	18	7	11	22	5	9	2	4	4	1	6	2	3	6	6	3	2	0	21	0	10	3	22	2	4	12	15	1	11	5	7	7	6	3	21	7	3	1	10	10	4	3	21	0	10	3	22	2	4	12	15	1	11	5	7	7	6	3	21	7	3	1	10	10	4	3	23	14	31	60	11	9	41	9	30	20	16	27	53	36	19	14	31	14	16	32	31	16	18	32	16	34	45	44	17	46	29	17	43	18	27	22	36	50	39	23	46	53	30	17	50	46	53	2	0	4	5	6	2	4	1	0	0	2	13	13	4	13	37	30	13	13	3	33	6	22	7	1	7	7	10	0	15	82	30	23	14	6	7	7	19	11	4	18	11	1	4	10	14	20	9	9	12	4	15	1	18	18	21	5	11	18	10	9	10	4	13	25	14	3	16	15	21	5	13	5	13	3	10	7	7	50	25	35	62	5	8	23	17	41	19	158	48	102	87	121	42	90	50	23	150	194	185	161	50	75	29	88	108	122	124	150	126	92	86	20	77	65	30	42	118	93	70	129	64	70	74	48	54	117	68	65	44	44	65
ENSG00000239053	RNU7-138P	0	0	0	0	0	0	0	0	0	0	0	0	0	0	0	0	0	0	0	0	0	0	0	0	0	0	0	0	0	0	0	0	0	0	0	0	0	0	0	0	0	0	0	0	0	0	0	0	0	0	0	0	0	0	0	0	0	0	0	0	0	0	0	0	0	0	0	0	0	0	0	0	0	0	0	0	0	0	0	0	0	0	0	0	0	0	0	0	0	0	0	0	0	0	0	0	0	0	0	0	0	0	0	0	0	0	0	0	0	0	0	0	0	0	0	0	0	0	0	0	0	0	0	0	0	0	0	0	0	0	0	0	0	0	0	0	0	0	0	0	0	0	0	0	0	0	0	0	0	0	0	0	0	0	0	0	0	0	0	0	0	0	0	0	0	0	0	0	0	0	0	0	0	0	0	0	0	0	0	0	0	0	0	0	0	0	0	0	0	0	0	0	0	0	0	0	0	0	0	0	0	0	0	0	0	0	0	0	0	0	0	0	0	0	0	0	0	0	0	0	0	0	0	0	0	0	0	0	0	0	0	0	0	0	0	0	0	0	0	0	0	0	0	0	0	0	0	0	0	0	0	0	0	0	0	0	0	0	0	0	0	0	0	0	0	0	0	0	0	0	0	0	0	0	0	0	0	0	0	0	0	0	0	0	0	0	0	0	0	0	0	0	0	0	0	0	0	0	0	0	0	0	0	0	0	0	0	0	0	0	0	0	0	0	0	0	0	0	0	0	0	0	0	0	0	0	0	0	0	0	0	0	0	0	0	0	0	0	0	0	0	0	0	0	0	0	0	0	0	0	0	0	0	0	0	0	0	0	0	0	0	0	0	0	0	0	0	0	0	0	0	0	0	0	0	0	0	0	0	0	0	0	0	0	0	0	0	0	0	0	0	0	0	0	0	0	0	0	0	0	0	0	0	0	0	0	0	0	0	0	0	0	0	0	0	0	0	0	0	0	0	0	0	0	0	0	0	0	0	0	0	0	0	0	0	0	0	0	0	0	0	0	0	0	0	0	0	0	0	0	0	0	0	0	0	0	0	0	0	0	0	0	0	0	0	0	0	0	0	0	0	0	0	0	0	0	0	0	0	0	0	0	0	0	0	0	0	0	0	0	0	0	0	0	0	0	0	0	0	0	0	0	0	0	0	0	0	0	0	0	0	0	0	0	0	0	0	0	0	0	0	0	0	0	0	0	0	0	0	0	0	0	0	0	0	0	0	0	0	0	0	0	0	0	0	0	0	0	0	0	0	0	0	0	0	0	0	0	0	0	0	0	0	0	0	0	0	0	0	0	0	0	0	0	0	0	0	0	0	0	0	0	0	0	0	0	0	0	0	0	0	0	0	0	0	0	0	0	0	0	0	0	0	0	0	0	0	0	0	0	0	0	0	0	0	0	0	0	0	0	0	0	0	0	0	0	0	0	0	0	0	0	0	0	0	0	0	0	0	0	0	0	0	0	0	0
ENSG00000272275	ENSG00000272275	0	1	2	1	0	0	2	0	0	0	0	0	0	0	3	0	0	6	1	0	3	1	2	2	0	1	0	2	0	3	2	1	0	1	0	0	0	0	0	0	0	0	1	0	0	0	0	0	0	4	2	3	2	0	4	0	3	0	9	4	1	0	6	0	0	0	0	0	0	0	2	0	0	0	0	0	0	1	19	8	0	0	2	0	0	0	0	0	11	0	30	0	0	0	0	0	0	0	0	0	0	0	0	0	0	0	0	0	4	2	0	0	3	3	5	0	2	7	7	6	8	1	4	0	2	1	1	1	4	5	7	8	8	5	7	3	2	13	17	4	6	6	9	17	0	0	0	0	0	0	0	0	0	0	0	0	0	0	0	0	0	0	1	2	1	2	0	1	4	5	0	3	1	1	1	2	1	1	5	2	2	0	2	1	2	4	5	0	3	1	1	2	12	1	8	2	4	10	6	0	2	2	4	6	2	4	20	9	6	18	21	13	7	0	3	2	4	2	4	3	1	0	1	1	1	6	0	8	1	1	3	1	2	5	2	3	0	7	4	1	0	3	5	1	6	0	2	0	0	1	2	0	5	11	1	3	3	2	1	11	2	1	0	12	8	5	10	0	1	1	6	0	2	5	11	2	4	0	0	3	4	1	0	2	7	0	0	0	0	0	0	0	0	0	0	0	0	0	0	0	0	0	0	0	0	0	0	0	0	0	0	0	0	0	0	0	0	0	0	1	2	0	0	0	0	1	0	0	2	1	3	0	0	0	0	0	1	0	1	0	0	0	2	0	0	6	2	5	0	0	0	0	1	0	10	0	0	0	0	0	0	26	13	0	0	0	6	0	0	0	0	0	0	0	0	0	0	0	0	0	0	0	0	15	6	10	12	6	5	18	9	9	11	5	18	9	6	7	18	0	0	0	0	0	0	0	0	0	0	0	0	0	0	0	0	0	0	0	0	5	6	1	2	5	7	2	2	0	10	0	2	8	10	0	4	1	4	10	7	8	3	3	3	5	6	1	2	5	7	2	2	0	10	0	2	8	10	0	4	1	4	10	7	8	3	3	3	2	2	2	9	5	2	3	5	2	3	3	5	6	0	2	2	13	17	14	6	13	21	15	24	12	9	17	18	14	10	13	17	19	8	23	13	11	18	10	6	12	12	11	13	35	5	12	5	13	10	8	10	4	3	3	11	4	3	14	1	1	13	9	4	1	0	0	1	8	3	3	1	0	0	2	8	4	20	18	8	4	19	12	3	12	4	5	11	3	0	1	3	2	3	2	4	2	3	4	0	3	6	5	1	7	1	1	2	4	4	17	5	8	9	8	5	3	0	7	5	3	4	5	14	2	1	19	9	3	8	13	1	1	6	4	0	0	0	0	0	0	0	0	0	0	0	0	0	0	0	0	0	0	0	0	0	0	0	0	0	0	0	0	0	0	0	0	0	0	0	0	0	0	0	0	0	0	0	0
ENSG00000143870	PDIA6	164	259	83	195	149	146	136	304	42	376	29	367	239	75	199	249	166	656	369	568	407	87	1049	1117	185	916	669	256	312	295	845	466	65	396	47	153	107	553	361	193	249	211	513	182	211	334	599	322	1348	973	200	3119	1093	435	2210	1649	551	845	765	2209	1177	151	988	791	567	2113	1998	891	1198	1031	2758	715	885	1584	2601	1471	1058	1533	494	1199	1007	935	818	1848	2067	2110	1681	369	1348	1458	3826	1931	1589	1417	965	2028	902	2147	1500	4589	23	6	0	0	0	3	170	204	1493	1424	1901	1898	2488	2536	1740	1734	2109	2264	2536	2405	3147	2975	2357	2314	2275	2313	1077	1124	3006	2446	2556	3033	3757	1671	2868	4129	2450	3522	3595	1740	2161	2451	2295	1781	108	197	111	333	500	174	295	567	200	276	320	169	400	158	385	290	568	239	540	609	643	701	555	623	682	646	559	708	638	749	540	609	379	643	621	701	704	555	506	623	766	682	646	559	708	638	749	1579	2834	1608	2002	1865	1930	2921	3444	1256	2321	2718	1828	2113	3931	3090	6290	5571	5360	4318	5962	5129	9345	2963	2213	3451	1671	885	1341	815	1618	912	910	986	954	1931	1149	3566	2445	1573	987	1583	2014	1956	2442	2475	1090	2794	2192	1217	1344	1879	1994	1220	1736	462	445	619	668	865	1753	3179	2763	4452	3455	1845	2509	2093	2030	4010	2703	2518	3414	4376	2513	2714	3413	2568	1513	4670	2535	2753	1891	5383	4363	2891	3039	157	130	2162	1977	2691	3049	1829	2530	530	1118	1311	919	1092	487	1415	1063	1126	1179	837	1055	1651	1061	1780	929	750	1039	1027	327	880	941	1461	1213	528	2221	1856	1160	1424	25	142	141	291	75	98	253	131	458	69	221	414	770	443	871	418	594	157	50	13	105	159	299	59	238	418	282	500	1122	1924	1083	2220	1006	1508	365	388	502	723	1348	240	1050	1967	1414	1102	891	1839	481	654	1560	2719	329	1132	2321	1343	412	540	1082	1551	1367	7574	2991	150	31	1	0	9	19	215	181	4446	1732	1864	4528	1487	2755	3747	2582	2856	1485	1921	1684	1832	1673	4077	1762	183	139	192	250	41	78	202	209	283	166	373	144	209	163	190	334	225	213	182	146	599	534	637	298	755	613	875	640	782	729	688	482	777	786	419	574	699	671	595	540	965	734	620	618	599	534	637	298	755	613	875	640	782	729	688	482	777	786	419	574	699	671	595	540	965	734	620	618	975	1545	1438	3154	2263	1047	1448	1796	1489	907	1290	2013	1774	1099	1008	1060	5140	4073	5347	3578	4619	4593	6425	4734	4357	4339	4828	6385	3686	3375	5331	3576	4320	5108	3910	4914	5548	3046	5812	4980	3329	6181	4568	3357	5128	6140	4098	3968	4125	4559	6890	1777	1037	1696	887	2282	2119	2622	2867	355	315	3034	3070	2056	1863	1507	2035	2279	2585	1873	1444	1023	706	584	1121	1785	1417	2786	2307	4065	2127	3165	2838	2696	2693	2695	1325	1890	884	2356	1466	2749	2144	1736	1664	2676	3212	1799	1737	965	374	2766	4400	2491	1718	3207	3090	3066	3832	1495	4069	2926	2672	4747	3822	2236	3260	850	425	2793	3310	1184	1034	2896	1929	2119	3529	1825	1713	4198	2001	2409	1493	2482	2874	1229	571	1263	3550	1159	1328	744	759	1142	2431	1782	862	1998	1225	1329	1054	2725	1291	820	872	469	1035	961	864	745	950	1393	974	975	453	1953	2387	617	783	1152	2809	1517	1503	1120	1595	1489	1658	1265	1468
ENSG00000238962	RNU7-176P	0	0	0	0	0	0	0	0	0	0	0	0	0	0	0	0	0	0	0	0	0	0	0	0	0	0	0	0	0	0	0	0	0	0	0	0	0	0	0	0	0	0	0	0	0	0	0	0	0	0	0	0	0	0	0	0	0	0	0	0	0	0	0	0	0	0	0	0	0	0	0	0	0	0	0	0	0	0	0	0	0	0	0	0	0	0	0	0	0	0	0	0	0	0	0	0	0	0	0	0	0	0	0	0	0	0	0	0	0	0	0	0	0	0	0	0	0	0	0	0	0	0	0	0	0	0	0	0	0	0	0	0	0	0	0	0	0	0	0	0	0	0	0	0	0	0	0	0	0	0	0	0	0	0	0	0	0	0	0	0	0	0	0	0	0	0	0	0	0	0	0	0	0	0	0	0	0	0	0	0	0	0	0	0	0	0	0	0	0	0	0	0	0	0	0	0	0	0	0	0	0	0	0	0	0	0	0	0	0	0	0	0	0	0	0	0	0	0	0	0	0	0	0	0	0	0	0	0	0	0	0	0	0	0	0	0	0	0	0	0	0	0	0	0	0	0	0	0	0	0	0	0	0	0	0	0	0	0	0	0	0	0	0	0	0	0	0	0	0	0	0	0	0	0	0	0	0	0	0	0	0	0	0	0	0	0	0	0	0	0	0	0	0	0	0	0	0	0	0	0	0	0	0	0	0	0	0	0	0	0	0	0	0	0	0	0	0	0	0	0	0	0	0	0	0	0	0	0	0	0	0	0	0	0	0	0	0	0	0	0	0	0	0	0	0	0	0	0	0	0	0	0	0	0	0	0	0	0	0	0	0	0	0	0	0	0	0	0	0	0	0	0	0	0	0	0	0	0	0	0	0	0	0	0	0	0	0	0	0	0	0	0	0	0	0	0	0	0	0	0	0	0	0	0	0	0	0	0	0	0	0	0	0	0	0	0	0	0	0	0	0	0	0	0	0	0	0	0	0	0	0	0	0	0	0	0	0	0	0	0	0	0	0	0	0	0	0	0	0	0	0	0	0	0	0	0	0	0	0	0	0	0	0	0	0	0	0	0	0	0	0	0	0	0	0	0	0	0	0	0	0	0	0	0	0	0	0	0	0	0	0	0	0	0	0	0	0	0	0	0	0	0	0	0	0	0	0	0	0	0	0	0	0	0	0	0	0	0	0	0	0	0	0	0	0	0	0	0	0	0	0	0	0	0	0	0	0	0	0	0	0	0	0	0	0	0	0	0	0	0	0	0	0	0	0	0	0	0	0	0	0	0	0	0	0	0	0	0	0	0	0	0	0	0	0	0	0	0	0	0	0	0	0	0	0	0	0	0	0	0	0	0	0	0	0	0	0	0	0	0	0	0	0	0	0	0	0	0	0	0	0	0	0	0	0	0	0	0	0	0	0	0	0	0	0	0	0	0	0	0	0	0	0	0	0	0	0	0	0	0	0	0	0	0	0	0
ENSG00000271952	LINC01954	17	16	3	4	5	1	0	9	0	46	0	1	0	1	2	0	27	23	14	59	61	5	39	154	4	71	4	15	24	2	20	7	0	11	4	27	2	62	54	5	6	2	18	39	31	14	16	3	146	141	16	81	110	12	157	4	33	68	3	42	22	0	26	120	13	194	220	18	23	13	114	222	122	49	60	26	133	98	6	17	41	13	0	64	127	3	0	17	7	0	77	229	325	532	204	4	2	4	1	11	1	2	0	0	0	0	0	1	8	1	318	281	492	472	277	250	106	98	86	118	119	130	132	161	132	124	22	27	21	35	9	22	24	96	108	101	14	6	3	13	3	8	4	17	57	35	35	19	28	27	13	0	1	0	16	0	1	0	3	1	15	11	70	125	89	123	49	69	40	24	103	79	133	43	70	125	27	89	43	123	52	49	30	69	161	40	24	103	79	133	43	9	43	12	35	7	84	20	8	10	14	2	7	10	9	26	26	15	25	16	15	5	1	211	173	30	45	75	46	64	205	142	154	106	71	74	44	351	310	122	97	97	96	46	64	66	52	393	483	123	137	133	141	113	206	6	7	83	86	54	77	122	167	248	381	151	252	362	380	49	136	824	648	176	119	95	210	176	162	111	99	116	95	219	248	63	115	20	42	47	107	249	235	89	79	17	49	28	37	43	11	87	105	43	28	5	32	33	12	44	34	19	20	43	15	95	46	16	60	19	10	49	116	43	0	3	23	2	13	2	1	0	43	0	6	97	10	9	104	8	4	5	1	1	3	5	38	1	10	47	72	13	200	22	35	218	13	12	16	10	3	17	149	4	79	189	337	11	126	13	55	17	1	340	0	260	73	342	588	712	386	2	10	2	12	12	35	0	1	0	1	0	0	21	34	17	23	1	153	107	57	11	13	10	20	4	4	5	17	7	26	19	13	26	24	1	0	0	3	0	0	0	0	1	1	0	0	5	2	31	81	90	28	181	13	37	13	26	42	38	8	91	61	50	31	114	123	8	30	34	97	75	9	31	81	90	28	181	13	37	13	26	42	38	8	91	61	50	31	114	123	8	30	34	97	75	9	29	40	7	11	8	25	11	22	13	27	4	18	104	6	15	6	2	8	15	16	7	4	12	0	3	10	3	4	9	0	14	13	6	3	8	4	2	25	12	10	11	7	0	5	1	1	7	6	3	2	9	9	15	65	16	20	28	100	142	6	3	124	188	33	70	123	202	86	130	70	77	96	71	21	63	239	248	74	122	97	69	51	103	128	139	3	3	40	44	98	58	64	79	43	80	181	280	265	256	36	5	117	127	99	116	270	394	96	147	71	207	189	206	112	123	53	83	9	6	139	166	44	31	105	40	81	266	42	58	73	83	101	50	44	77	119	35	57	49	33	34	3	61	47	23	60	74	62	13	29	27	94	27	19	36	103	21	21	19	29	15	20	29	12	65	48	164	21	23	36	116	39	40	20	24	16	33	33	18
ENSG00000232056	ENSG00000232056	0	0	0	0	0	0	0	0	0	0	0	0	0	0	0	0	0	0	0	0	0	0	0	0	0	0	0	0	0	0	0	0	0	0	0	0	0	0	0	0	0	0	0	0	0	0	0	0	0	0	0	0	0	0	0	0	0	0	0	0	0	0	0	0	0	0	0	0	0	0	0	0	0	0	0	0	0	0	0	0	0	0	0	0	0	0	0	0	0	0	0	0	0	0	0	0	0	0	0	0	0	0	0	0	0	0	0	0	0	0	0	0	0	0	0	0	0	0	0	0	0	0	0	0	0	0	0	0	0	0	0	0	0	0	0	0	0	0	0	0	0	0	0	0	0	0	0	0	0	0	0	0	0	0	0	0	0	0	0	0	0	0	0	0	0	0	0	0	0	0	0	0	0	0	0	0	0	0	0	0	0	0	0	0	0	0	0	0	0	0	0	0	0	0	0	0	0	0	0	0	0	0	0	0	0	0	0	0	0	0	0	0	0	0	0	0	0	0	0	0	0	0	0	0	0	0	0	0	0	0	0	0	0	0	0	0	0	0	0	0	0	0	0	0	0	0	0	0	0	0	0	0	0	0	0	0	0	0	0	0	0	0	0	0	0	0	0	0	0	0	0	0	0	0	0	0	0	0	0	0	0	0	0	0	0	0	0	0	0	0	0	0	0	0	0	0	0	0	0	0	0	0	0	0	0	0	0	0	0	0	0	0	0	0	0	0	0	0	0	0	0	0	0	0	0	0	0	0	0	0	0	0	0	0	0	0	0	0	0	0	0	0	0	0	0	0	0	0	0	0	0	0	0	0	0	0	0	0	0	0	0	0	0	0	0	0	0	0	0	0	0	0	0	0	0	0	0	0	0	0	0	0	0	0	0	0	0	0	0	0	0	0	0	0	0	0	0	0	0	0	0	0	0	0	0	0	0	0	0	0	0	0	0	0	0	0	0	0	0	0	0	0	0	0	0	0	0	0	0	0	0	0	0	0	0	0	0	0	0	0	0	0	0	0	0	0	0	0	0	0	0	0	0	0	0	0	0	0	0	0	0	0	0	0	0	0	0	0	0	0	0	0	0	0	0	0	0	0	0	0	0	0	0	0	0	0	0	0	0	0	0	0	0	0	0	0	0	0	0	0	0	0	0	0	0	0	0	0	0	0	0	0	0	0	0	0	0	0	0	0	0	0	0	0	0	0	0	0	0	0	0	0	0	0	0	0	0	0	0	0	0	0	0	0	0	0	0	0	0	0	0	0	0	0	0	0	0	0	0	0	0	0	0	0	0	0	0	0	0	0	0	0	0	0	0	0	0	0	0	0	0	0	0	0	0	0	0	0	0	0	0	0	0	0	0	0	0	0	0	0	0	0	0	0	0	0	0	0	0	0	0	0	0	0	0	0	0	0	0	0	0	0	0	0	0	0	0	0	0	0	0	0	0	0	0	0	0	0	0	0	0	0	0	0	0	0
ENSG00000270488	ENSG00000270488	0	0	0	0	0	0	0	0	0	0	0	0	0	0	0	0	0	0	0	0	0	0	0	0	0	0	0	0	0	0	0	0	0	0	0	0	0	0	0	0	0	0	0	0	0	0	0	0	0	0	0	0	0	0	0	0	0	0	0	0	0	0	0	0	0	0	0	0	0	0	0	0	0	0	0	0	0	0	0	0	0	0	0	0	0	0	0	0	0	0	0	0	0	0	0	0	0	0	0	0	0	0	0	0	0	0	0	0	1	0	0	0	0	0	0	1	0	0	0	0	0	0	0	0	0	0	1	0	0	0	0	0	0	0	0	0	0	0	0	0	0	0	0	0	0	0	0	0	0	0	0	0	0	0	0	0	0	0	0	0	0	0	0	0	0	0	0	1	0	0	0	0	0	0	0	0	0	0	0	0	0	0	0	1	0	0	0	0	0	0	0	0	0	0	0	0	0	0	0	0	0	0	0	0	0	0	0	0	0	0	0	0	0	0	0	0	0	0	0	0	0	0	0	0	0	0	0	0	0	0	0	0	0	0	0	0	0	0	0	0	0	0	0	0	0	0	0	0	0	0	0	0	0	0	0	0	0	0	0	0	0	0	0	0	0	0	0	0	0	0	0	0	0	0	0	0	0	0	0	0	0	0	0	0	0	0	0	0	0	0	0	0	0	0	0	0	0	0	0	0	0	0	0	0	0	0	0	0	0	0	0	0	0	0	0	0	0	0	0	0	0	0	0	0	0	0	0	0	0	0	0	0	0	0	0	0	0	0	0	0	0	0	0	0	0	0	0	0	0	0	0	0	0	0	0	0	0	0	0	0	0	0	0	0	0	0	0	0	0	0	0	0	0	0	0	0	0	0	0	0	0	0	0	0	0	0	0	0	0	0	0	0	0	0	0	0	0	0	0	0	0	0	0	0	0	0	0	0	0	0	0	0	0	0	0	0	0	0	0	0	1	0	0	0	0	0	0	0	0	0	0	0	0	0	0	0	0	0	0	0	0	0	0	0	1	0	0	0	0	0	0	0	0	0	0	0	0	0	0	0	0	0	0	0	0	0	0	0	0	0	0	0	0	0	0	0	0	0	0	0	0	1	0	0	0	0	0	0	0	0	0	0	0	0	0	0	0	0	0	0	0	0	0	0	0	1	0	0	0	0	0	0	0	0	0	0	0	0	0	0	0	0	0	0	0	0	0	0	0	0	3	0	0	0	0	0	1	0	0	0	0	0	0	0	0	0	0	0	0	0	0	0	0	0	0	0	0	0	0	0	0	0	0	0	0	0	0	0	0	0	0	0	0	0	0	1	0	0	0	0	0	0	0	0	0	0	0	0	0	0	1	0	0	0	0	0	0	0	0	0	0	0	0	0	0	0	0	0	0	0	0	0	0	0	0	0	0	0	0	0	0	0	0	0	0	0	0	0	0	0	0	0	0	0	0	0	0	0	0	0	0	0	0	0	0	0
ENSG00000115761	NOL10	165	225	88	131	96	79	168	168	14	467	34	430	237	69	254	219	161	560	583	646	672	122	1143	1266	243	894	729	326	397	276	886	542	64	591	82	263	107	657	569	152	482	284	487	255	379	488	733	420	1398	1411	266	2515	862	513	1923	1588	712	933	601	1824	1230	145	1301	1260	439	2443	2419	842	2139	1254	2402	1049	1696	2157	3058	1872	974	1435	398	756	614	485	937	1151	2330	2313	1538	344	1197	1311	2785	1006	1525	1399	1679	301	215	323	314	430	45	15	8	2	0	2	35	55	753	807	1280	1239	989	1035	1126	1177	1205	1309	940	930	1319	1301	962	1067	971	958	1035	1021	775	416	621	783	833	318	514	844	559	717	585	482	473	580	660	470	237	279	330	433	495	270	97	198	61	68	129	75	103	42	120	101	107	76	311	357	362	304	320	288	361	227	290	329	281	318	311	357	149	362	248	304	368	320	272	288	424	361	227	290	329	281	318	2104	2118	1964	2079	1810	1981	1839	1866	1980	1813	2423	2380	4764	1239	1165	1607	2014	2399	1763	1916	1990	2028	862	798	1574	900	625	922	664	1424	930	990	681	693	1045	675	1420	1082	869	615	555	769	612	822	942	598	1026	947	817	765	874	1026	691	926	389	388	360	375	571	925	1095	1008	1778	1429	626	1241	1173	1162	1183	1743	1892	2342	1611	1154	926	1350	1486	1083	2215	1308	1326	942	2486	2265	1439	947	157	152	832	1117	770	752	664	885	436	500	577	611	491	446	866	661	519	653	540	503	623	409	696	470	414	475	386	156	809	886	618	675	723	972	753	633	607	21	187	130	241	53	93	199	187	418	52	278	664	951	673	1139	429	700	174	65	33	200	299	512	87	309	559	528	628	1479	2022	1562	2458	972	1585	415	402	809	1311	2242	371	1201	2383	2202	900	626	1625	390	491	1078	2077	389	873	3052	1668	848	899	1521	160	240	761	248	335	111	42	18	1	21	61	56	846	484	552	979	385	741	815	503	577	480	529	549	452	442	678	551	399	282	495	385	225	208	91	75	95	73	130	56	67	53	69	90	70	87	59	64	316	254	283	184	369	205	286	357	290	302	281	245	264	534	214	223	347	297	305	299	411	360	352	288	316	254	283	184	369	205	286	357	290	302	281	245	264	534	214	223	347	297	305	299	411	360	352	288	1470	1729	1968	2305	1707	2462	1399	1746	1988	1351	1306	1182	1791	1709	1709	1340	881	815	1026	1070	845	906	894	919	812	929	886	830	826	957	864	706	926	837	922	833	949	1126	1164	1092	788	825	989	772	971	748	889	1709	1629	1494	2212	585	371	600	259	481	715	677	1116	280	289	932	1457	913	861	760	769	983	939	1131	691	675	633	393	714	958	1159	1483	1268	1062	828	1073	1053	1121	1170	877	430	956	680	857	668	1282	1276	869	825	1235	1432	1089	1077	523	507	1025	1773	1064	857	1284	1522	905	1408	796	2363	1445	1420	1369	1078	912	1442	559	227	1120	1296	619	941	1056	778	1449	1408	864	960	1367	937	1309	868	848	1108	759	348	584	1238	484	574	692	479	612	993	626	439	990	474	556	1144	946	511	463	395	572	501	412	484	422	630	568	389	391	600	681	1449	803	773	651	869	761	1033	766	493	576	799	585	490
ENSG00000135968	GCC2	277	328	103	160	122	91	235	183	20	616	25	600	206	159	285	248	285	623	724	892	937	204	1759	1847	375	1048	1421	463	768	563	1217	1031	164	1264	132	408	239	951	827	332	775	452	932	351	548	758	1235	631	2160	2421	512	4665	1617	956	2482	3752	1131	2008	1471	2853	2759	405	3168	2217	1382	3939	4534	1670	4595	2339	5193	1630	2805	4139	6197	3458	1812	2087	844	1189	776	602	1510	1283	3795	3746	1364	799	1858	1642	3785	1909	2154	1119	3325	924	1376	691	923	1320	13	5	10	49	13	4	252	268	1643	1790	3249	3157	2251	2368	3293	3258	3779	3928	4131	3893	6108	6021	3545	3462	2852	2985	2299	2432	2307	746	1798	2478	2377	1184	2108	4018	1787	1540	983	1440	1640	1155	1241	1094	570	624	2347	2039	3349	2097	62	429	64	63	169	37	327	35	142	81	217	54	194	295	350	252	318	235	261	232	289	204	314	293	194	295	183	350	221	252	247	318	265	235	324	261	232	289	204	314	293	2873	1637	1655	1973	1933	1935	1579	1445	1716	1664	1810	2615	2186	1042	1180	1387	1795	1726	998	1840	1661	1891	2406	1283	2896	1538	1140	1766	1154	3605	1593	1552	979	1466	2089	1647	2493	1515	1337	879	786	928	1704	1847	1999	1023	2141	1573	1008	1022	1680	1742	1232	2062	644	660	636	613	1068	1904	3186	2196	3846	3313	999	1695	2309	2665	2553	2488	3402	3587	5974	3565	3846	3567	1761	1690	4005	2135	2800	1721	2805	2442	1977	1536	251	173	1323	1783	1848	2299	1166	1233	265	397	987	830	627	221	1288	451	533	839	323	397	775	344	1349	475	391	627	539	87	509	623	185	784	182	630	2432	319	861	31	302	185	348	109	230	353	336	561	81	494	977	1496	1266	1688	876	1409	453	71	13	239	490	668	123	617	921	727	1236	2566	3988	3379	4470	2456	3654	1322	690	1181	2346	3524	558	3412	5184	3923	2322	1210	2143	670	1569	2135	3902	459	2157	4200	2586	368	348	1638	541	953	1996	590	87	31	72	242	51	58	446	313	2114	1441	1621	2476	1170	3291	3684	2120	1634	1222	1560	1082	1248	1138	1502	1255	1378	1198	2511	1586	537	1164	66	91	197	149	113	31	34	45	75	44	43	42	29	27	214	238	240	178	246	212	357	296	339	268	274	220	308	290	215	284	260	214	230	279	334	306	301	264	214	238	240	178	246	212	357	296	339	268	274	220	308	290	215	284	260	214	230	279	334	306	301	264	1531	1619	1654	1459	2085	2105	1969	1706	1711	1393	1756	861	1580	1758	2647	1639	2067	1633	2185	2435	1772	1402	2839	2137	2130	2165	2269	3002	1425	1636	2694	1510	2193	2162	2274	2146	2304	1699	2372	2378	1516	1624	2146	1827	1771	4302	2395	1583	2131	1359	2144	619	559	390	178	417	755	2625	2315	540	497	2150	3681	1742	2194	1263	1774	1914	1050	2446	1585	1517	1052	763	1352	1611	1905	1892	1944	3043	1485	2492	1713	2161	2432	972	821	1469	959	1625	1137	2482	2485	2376	1849	2478	2990	2092	2180	933	472	3185	4767	2351	2006	3939	3679	2718	3234	2752	5906	3100	2668	4075	3458	1957	2866	574	314	2903	2343	1360	1713	2869	1879	3254	3456	1568	2642	4507	2459	2561	1535	2299	2556	676	227	709	2463	756	875	464	326	1215	2487	1563	580	1953	1115	1312	931	1096	1449	578	586	321	562	898	722	320	311	1892	1306	1240	445	2553	630	382	768	1520	3180	692	570	608	3435	2998	1041	2032	2530
ENSG00000214184	GCC2-AS1	11	5	5	5	7	2	5	3	0	23	0	19	8	6	14	2	10	39	16	27	40	2	42	46	5	53	20	10	7	11	30	19	3	18	3	8	2	13	12	15	15	3	20	14	4	13	16	26	44	65	9	77	31	9	111	53	22	10	31	74	42	8	41	33	11	37	61	63	57	10	84	27	15	61	57	116	45	43	16	25	55	14	40	15	119	61	30	37	100	2	218	149	241	225	166	25	42	14	10	20	0	6	0	0	0	0	1	0	30	20	71	55	89	87	33	44	31	20	21	26	35	43	25	19	50	47	28	14	59	31	40	56	74	36	66	76	14	12	8	12	7	9	8	15	11	11	19	16	9	9	3	17	3	8	7	2	2	2	18	3	7	1	10	2	5	2	1	2	4	5	5	2	4	11	10	2	4	5	7	2	4	1	2	2	7	4	5	5	2	4	11	170	127	146	155	137	142	116	101	132	144	77	124	18	13	8	10	10	15	24	11	12	11	53	87	147	64	67	100	54	111	138	130	42	49	110	53	191	143	72	51	58	41	52	60	148	86	117	49	62	67	172	143	43	64	54	57	5	22	46	138	119	45	240	174	65	79	72	74	152	60	250	328	41	28	47	99	150	64	190	124	117	47	121	168	142	121	27	3	87	146	81	61	56	74	17	14	17	28	25	45	23	24	48	19	22	16	24	16	31	14	16	20	28	5	33	19	43	18	14	28	38	26	20	0	7	5	15	1	5	9	10	14	5	4	20	26	8	61	8	23	3	1	2	1	6	25	3	12	11	4	5	55	57	15	114	25	59	6	1	1	28	100	7	15	43	28	49	19	94	7	38	36	80	7	43	68	222	177	194	221	7	18	10	6	0	28	1	0	4	0	9	1	33	35	45	66	18	62	105	35	7	10	9	13	17	5	11	12	1	2	26	28	6	16	5	6	9	5	3	1	3	3	3	6	3	5	1	1	8	6	2	6	12	4	6	1	2	7	7	4	6	2	6	6	8	7	0	2	10	7	3	0	8	6	2	6	12	4	6	1	2	7	7	4	6	2	6	6	8	7	0	2	10	7	3	0	121	177	62	70	107	134	92	103	108	82	118	71	123	86	206	133	70	48	62	70	72	61	55	95	82	96	32	59	49	104	102	43	89	51	90	114	89	70	78	46	33	63	105	52	63	35	66	16	13	6	17	6	4	7	2	3	4	19	72	30	25	116	111	65	42	71	48	79	64	100	62	68	52	34	55	117	88	142	70	63	56	42	40	73	78	55	49	103	76	88	34	45	63	73	32	56	82	67	42	30	24	56	97	79	58	142	98	62	67	29	125	108	53	108	79	49	82	85	26	37	56	127	101	53	25	85	102	37	45	136	85	101	85	107	94	24	12	26	45	17	28	22	16	48	37	35	17	45	22	27	21	17	20	15	29	20	8	33	17	13	31	25	25	9	24	28	67	11	32	9	26	39	8	29	16	26	13	16	28
ENSG00000228763	LIMS1-AS1	0	0	0	0	0	0	0	0	0	0	0	0	0	0	0	0	0	0	0	0	0	0	0	0	0	0	0	0	0	0	0	0	0	0	0	0	0	0	0	0	0	0	0	0	0	0	0	0	0	0	0	0	0	0	0	0	0	0	0	0	0	0	0	0	0	0	0	0	0	0	0	0	0	0	0	0	0	0	0	0	0	0	0	0	0	0	0	0	0	0	0	0	0	0	0	0	0	0	0	0	0	0	0	0	0	0	0	0	0	0	0	0	0	0	0	0	0	0	0	0	0	0	0	0	0	0	0	0	0	0	3	2	3	1	2	0	0	0	0	0	0	0	0	0	0	0	0	0	0	0	0	0	0	0	0	0	0	0	0	0	0	0	0	0	1	0	1	0	0	1	0	0	0	0	0	0	1	1	0	0	0	1	0	0	1	0	1	0	0	0	0	0	0	0	1	0	1	0	1	0	0	0	1	0	0	0	0	0	0	0	0	0	0	0	0	0	0	0	0	0	0	0	0	0	0	1	0	0	0	0	0	0	0	0	0	0	0	0	0	0	0	0	0	0	0	0	0	0	0	0	0	0	0	0	2	0	0	0	0	0	0	0	0	0	0	0	1	0	0	0	0	0	0	0	1	0	0	0	0	0	0	0	1	0	0	0	0	0	0	0	0	0	0	0	0	0	0	0	0	0	0	0	0	0	0	0	0	0	0	0	0	0	0	0	0	0	0	0	0	0	0	0	0	0	0	0	0	0	0	0	0	0	0	0	0	0	0	0	0	0	0	0	0	0	0	0	0	0	0	0	0	0	0	0	0	0	0	0	0	0	0	0	0	0	0	0	0	0	0	0	0	0	0	0	0	0	0	0	0	0	0	0	0	3	0	1	3	0	3	1	1	0	0	0	0	0	0	0	0	0	0	0	0	0	0	0	0	0	0	0	0	0	0	0	0	0	0	0	0	0	0	0	0	0	0	0	0	0	1	0	0	0	3	0	0	0	0	0	0	0	1	0	0	0	0	0	0	0	0	0	0	0	1	0	0	0	3	0	0	0	0	0	0	0	1	0	0	0	1	0	0	0	2	0	0	0	0	0	0	0	0	0	0	0	0	0	1	0	0	0	0	1	0	0	0	0	0	0	0	0	0	1	0	0	0	0	0	0	0	0	0	0	0	0	0	0	0	0	0	0	0	0	0	0	0	0	0	0	0	2	0	0	0	0	0	0	0	0	0	0	0	0	0	0	0	0	0	0	0	0	1	0	0	0	0	0	0	0	0	0	0	0	0	0	0	0	0	0	0	0	0	0	0	0	0	0	0	0	0	0	0	0	0	0	0	0	0	0	0	0	0	0	1	0	0	1	0	0	0	0	0	0	0	0	0	0	0	0	0	0	0	0	0	0	0	0	0	0	0	0	0	0	0	0	0	0	0	0	0	0	0	0	0	0	0	0	0	0	0	0	0	0	0	0	0	0
ENSG00000233648	ENSG00000233648	0	0	0	0	0	0	0	0	0	0	0	0	0	0	0	0	0	0	0	0	0	0	0	0	0	0	0	0	0	0	0	0	0	0	0	0	0	0	0	0	0	0	0	0	0	0	0	0	0	0	0	0	0	0	0	0	0	0	0	0	0	0	0	0	0	0	0	0	0	0	0	0	0	0	0	0	0	0	0	0	0	0	0	0	0	0	0	0	0	0	0	0	0	4	0	0	0	0	1	0	0	0	0	0	0	0	0	0	0	0	0	0	0	1	0	0	0	0	0	0	0	0	0	0	0	0	0	0	0	0	0	0	0	0	0	0	0	0	0	0	0	0	0	0	3	2	0	0	0	0	0	0	0	0	0	0	0	0	0	0	0	0	0	0	0	1	0	0	0	0	0	0	1	0	0	0	0	0	1	1	1	0	0	0	0	0	0	0	0	1	0	0	0	0	0	0	0	0	0	0	0	0	0	0	0	0	0	1	0	0	0	0	0	0	0	0	0	0	0	0	0	0	0	0	0	0	0	0	0	0	0	0	0	0	0	0	0	0	0	0	0	0	0	0	0	0	0	0	0	0	0	0	0	0	0	0	0	0	0	0	0	0	0	0	0	0	0	0	0	0	0	0	0	0	0	0	0	0	0	0	0	0	0	0	0	0	0	0	0	0	0	0	0	0	0	0	0	0	0	0	0	0	0	0	0	0	0	0	0	0	0	0	0	0	0	0	0	0	0	0	0	0	0	0	0	0	0	0	0	0	0	0	0	0	0	0	0	0	0	0	0	0	0	0	0	0	0	0	0	0	0	0	0	0	0	1	0	0	0	0	0	0	0	0	0	0	0	2	5	1	1	0	0	0	0	0	0	0	0	0	0	0	0	0	0	0	0	0	0	0	0	0	0	0	0	0	0	0	0	0	1	1	0	0	0	0	0	0	0	0	0	0	1	1	0	0	0	0	0	0	0	0	0	1	0	0	0	1	0	0	0	0	0	0	1	1	0	0	0	1	0	0	0	0	0	0	0	1	0	0	0	1	0	0	0	0	0	0	1	1	0	0	0	1	0	0	0	0	0	0	0	0	0	0	0	0	0	0	0	0	0	0	0	0	0	0	0	0	0	0	0	0	0	0	0	0	0	0	0	0	0	0	0	0	0	0	0	0	0	0	0	0	0	0	0	0	0	0	0	0	0	0	0	0	0	0	0	0	0	0	0	0	0	0	0	2	0	0	0	0	0	0	0	0	0	0	0	0	0	0	0	0	0	0	0	0	0	0	1	0	0	0	0	0	0	0	0	0	0	0	0	0	0	0	0	0	0	0	0	0	0	0	0	0	0	0	0	0	0	0	0	0	0	0	0	0	0	0	0	0	0	0	0	0	0	0	0	0	0	0	0	0	0	0	0	0	0	0	0	0	0	0	0	0	0	0	0	0	0	0	0	0	0	0	0	0	0	0	0	0	0	0	0	0	0	0
ENSG00000235644	RPL10P5	0	0	0	0	0	0	0	0	0	0	0	0	0	0	0	0	0	0	0	0	0	0	0	0	0	0	0	0	0	0	0	0	0	0	0	0	0	0	0	0	0	0	0	0	0	0	0	0	0	0	0	0	0	0	0	0	0	0	0	0	0	0	0	0	0	0	0	0	0	0	0	0	0	0	0	0	0	0	0	0	0	0	0	0	0	0	0	0	0	0	0	18	8	25	5	2	0	0	2	1	0	0	0	0	0	0	1	0	0	0	0	0	0	0	0	0	0	0	0	0	0	0	0	0	0	0	0	0	0	0	1	0	0	0	0	0	0	0	0	0	0	0	0	0	0	1	2	0	24	1	0	0	0	1	0	0	0	0	0	0	0	1	2	1	1	1	1	0	0	1	0	0	0	0	2	1	0	1	0	1	0	1	0	0	0	0	1	0	0	0	0	0	0	0	0	0	0	0	0	1	0	0	0	1	3	0	2	0	2	1	2	2	3	0	0	0	0	0	0	0	0	0	0	0	0	0	0	0	0	0	0	0	0	0	0	0	0	0	0	0	0	0	0	0	0	0	0	0	0	0	0	0	0	0	0	0	0	0	0	0	0	0	0	0	0	0	0	0	0	0	0	0	0	0	0	0	0	0	0	0	0	0	0	0	0	0	0	0	0	0	1	0	1	1	0	1	0	0	0	0	0	0	0	0	0	0	0	0	0	0	0	0	0	0	0	0	0	0	0	0	0	0	0	0	0	0	0	0	0	0	0	0	0	0	0	0	0	0	0	0	0	0	0	0	0	0	0	0	0	0	0	0	0	0	0	0	0	0	0	0	0	0	0	0	0	0	0	17	21	34	17	0	0	0	0	0	0	0	0	0	0	0	0	0	0	0	0	0	0	0	0	0	0	0	0	0	0	0	0	0	0	0	0	48	0	1	0	0	0	1	0	0	0	0	0	0	0	1	0	0	0	0	0	0	0	0	1	2	0	1	0	2	2	0	0	0	0	1	1	0	5	1	0	0	0	0	0	0	0	0	1	2	0	1	0	2	2	0	0	0	0	1	1	0	5	1	0	0	0	0	0	0	0	0	0	0	0	0	0	1	0	0	0	0	0	0	0	0	0	0	0	0	0	0	0	0	0	0	0	0	0	0	0	0	0	0	0	0	0	0	0	0	0	0	3	3	2	2	2	1	0	1	3	0	0	0	3	0	0	0	0	0	0	0	0	0	0	0	0	0	0	0	0	0	1	0	0	0	0	0	0	0	0	0	0	0	0	0	0	0	0	0	0	0	0	0	0	0	0	0	0	0	0	0	0	0	0	0	0	0	0	0	0	0	0	0	0	0	0	0	0	1	0	0	0	1	0	0	0	0	0	0	0	0	0	0	0	0	0	0	0	0	0	0	0	0	0	0	0	0	0	0	0	0	0	0	0	0	0	0	0	0	0	0	0	0	0	0	0	0	0	0	0	0	0	0
ENSG00000163006	CCDC138	105	167	41	61	35	14	63	90	20	240	2	193	91	40	79	91	72	261	286	405	481	107	705	599	116	466	413	175	297	184	549	262	33	386	34	130	92	410	403	84	286	171	381	197	230	315	339	206	903	1155	213	1558	383	245	1018	892	369	678	438	1166	608	83	859	679	444	1538	1739	409	1260	801	1750	995	907	1517	1422	1030	576	805	288	423	225	80	384	444	1136	1129	560	181	442	443	1436	404	523	749	956	73	106	64	49	86	15	26	3	4	4	6	15	22	587	547	537	540	536	588	551	525	497	451	319	285	674	649	510	468	395	346	477	449	434	207	333	418	496	160	290	535	253	202	122	258	252	327	210	227	183	103	156	91	250	111	12	82	14	14	30	10	29	9	41	20	25	8	28	39	28	33	21	24	35	27	36	25	18	29	28	39	15	28	20	33	34	21	24	24	43	35	27	36	25	18	29	586	286	232	257	414	361	403	155	321	261	206	440	318	166	122	177	234	207	181	222	207	259	403	317	934	555	221	407	277	709	406	593	355	309	570	435	584	372	387	286	138	176	229	386	639	441	443	400	260	261	436	428	320	409	123	103	112	120	262	553	721	462	1299	768	536	753	554	544	1275	823	814	856	557	407	396	582	522	488	811	469	534	381	1162	963	635	448	43	24	439	552	258	288	464	418	196	188	272	237	281	205	467	302	280	291	255	163	222	160	356	191	134	263	167	42	462	337	233	312	399	391	514	249	324	12	80	63	129	31	52	115	64	201	37	187	337	650	400	720	257	449	125	24	25	112	143	280	56	171	295	243	423	742	1319	901	1546	599	1039	323	182	524	622	1288	261	775	1225	1171	390	165	704	199	335	679	1014	197	548	1453	614	477	475	619	51	76	168	34	75	139	15	32	25	17	24	22	425	214	370	438	252	425	506	218	267	258	177	174	227	183	176	236	219	130	218	149	216	99	14	13	40	23	22	8	8	11	13	28	9	18	12	9	27	33	16	22	28	38	35	34	37	34	19	23	32	28	16	19	24	35	28	36	36	24	37	27	27	33	16	22	28	38	35	34	37	34	19	23	32	28	16	19	24	35	28	36	36	24	37	27	305	268	269	206	269	222	282	252	297	282	410	218	300	282	481	203	333	217	269	294	365	270	251	329	509	469	321	277	163	377	455	213	304	238	319	325	328	233	359	366	257	276	403	202	265	182	287	368	218	143	276	53	632	71	30	48	106	194	397	254	153	695	656	516	359	434	353	434	285	482	277	293	213	247	291	668	944	800	518	487	259	386	373	425	388	564	186	514	253	427	259	518	484	444	326	502	507	453	428	260	138	438	660	416	288	712	555	333	505	289	883	789	583	414	286	340	512	184	37	396	465	545	688	528	408	628	634	500	481	613	373	544	420	587	552	364	150	285	492	274	246	355	281	219	623	360	222	508	210	285	882	336	335	216	209	284	223	225	229	134	270	386	198	240	261	455	584	328	479	379	736	308	249	347	336	364	427	519	369
ENSG00000227470	RPL39P16	0	0	0	0	0	0	0	0	0	0	0	0	0	0	0	0	0	0	0	0	0	0	0	0	0	0	0	0	0	0	0	0	0	0	0	0	0	0	0	0	0	0	0	0	0	0	0	0	0	0	0	0	0	0	0	0	0	0	0	0	0	0	0	0	0	0	0	0	0	0	0	0	0	0	0	0	0	0	0	0	0	0	0	0	0	0	0	0	0	0	0	0	0	0	0	0	0	0	0	0	0	0	0	0	0	0	0	0	0	0	0	0	0	0	0	0	0	0	0	0	0	0	0	0	0	0	0	0	0	0	0	0	0	0	0	0	0	0	0	0	0	0	0	0	0	0	0	0	0	0	0	0	0	0	0	0	0	0	0	0	0	0	0	0	0	0	0	0	0	0	0	0	0	0	0	0	0	0	0	0	0	0	0	0	0	0	0	0	0	0	0	0	0	0	0	0	0	0	0	0	0	0	0	0	0	0	0	0	0	0	0	0	0	0	0	0	0	0	0	0	0	0	0	0	0	0	0	0	0	0	0	0	0	0	0	0	0	0	0	0	0	0	0	0	0	0	0	0	0	0	0	0	0	0	0	0	0	0	0	0	0	0	0	0	0	0	0	0	0	0	0	0	0	0	0	0	0	0	0	0	0	0	0	0	0	0	0	0	0	0	0	0	0	0	0	0	0	0	0	0	0	0	0	0	0	0	0	0	0	0	0	0	0	0	0	0	0	0	0	0	0	0	0	0	0	0	0	0	0	0	0	0	0	0	0	0	0	0	0	0	0	0	0	0	0	0	0	0	0	0	0	0	0	0	0	0	0	0	0	0	0	0	0	0	0	0	0	0	0	0	0	0	0	0	0	0	0	0	0	0	0	0	0	0	0	0	0	0	0	0	0	0	0	0	0	0	0	0	0	0	0	0	0	0	0	0	0	0	0	0	0	0	0	0	0	0	0	0	0	0	0	0	0	0	0	0	0	0	0	0	0	0	0	0	0	0	0	0	0	0	0	0	0	0	0	0	0	0	0	0	0	0	0	0	0	0	0	0	0	0	0	0	0	0	0	0	0	0	0	0	0	0	0	0	0	0	0	0	0	0	0	0	0	0	0	0	0	0	0	0	0	0	0	0	0	0	0	0	0	0	0	0	0	0	0	0	0	0	0	0	0	0	0	0	0	0	0	0	0	0	0	0	0	0	0	0	0	0	0	0	0	0	0	0	0	0	0	0	0	0	0	0	0	0	0	0	0	0	0	0	0	0	0	0	0	0	0	0	0	0	0	0	0	0	0	0	0	0	0	0	0	0	0	0	0	0	0	0	0	0	0	0	0	0	0	0	0	0	0	0	0	0	0	0	0	0	0	0	0	0	0	0	0	0	0	0	0	0	0	0	0	0	0	0	0	0	0	0	0	0	0	0	0	0	0	0	0	0	0	0	0	0	0	0	0	0	0	0	0	0	0	0	0	0	0	0
ENSG00000169756	LIMS1	320	442	174	296	173	165	237	327	28	861	26	735	409	123	297	372	394	1044	827	791	779	110	1287	1080	253	1358	552	359	392	375	826	425	78	622	52	213	101	513	383	411	272	171	352	164	287	414	435	412	1751	1852	249	2819	728	617	2974	1200	800	910	865	1607	918	185	1370	904	539	1742	1731	1828	1365	715	1766	682	1176	1876	1833	2001	1876	2523	861	1579	1205	824	1502	1846	4198	4115	2390	696	1747	2149	5464	3287	5105	4084	4006	4495	2366	3421	3303	4622	85	77	78	54	24	47	441	531	1758	1775	1589	1550	1698	1623	1496	1487	1491	1535	1482	1533	1391	1404	1205	1161	1276	1255	1124	1045	995	569	827	1346	1054	392	653	951	867	1072	647	576	742	700	915	654	287	242	229	329	286	264	215	837	350	233	407	178	535	209	424	232	363	181	688	561	746	627	830	582	613	532	605	609	674	660	688	561	501	746	625	627	778	830	748	582	949	613	532	605	609	674	660	5265	4780	4809	5682	4440	4686	4432	4976	6130	4920	4854	5097	14207	16596	11582	11711	12603	10015	9039	13384	14158	6662	835	822	1924	1007	915	1339	624	1241	935	1164	893	763	1272	851	2053	1918	1009	713	972	962	663	927	1242	741	1387	1467	1415	1181	1294	1249	787	1053	821	774	367	339	733	1457	1657	1119	2671	1609	813	1724	1581	1408	1811	1517	2179	2323	1162	956	1036	1365	1561	1072	2772	1415	1290	845	2950	2414	1541	1173	195	219	1312	1597	1390	1307	701	845	143	379	337	316	358	295	419	437	844	366	547	470	879	351	361	334	309	318	713	111	461	705	554	1178	536	963	733	563	946	41	255	185	587	85	205	479	294	705	130	310	675	1087	493	1224	502	762	143	53	22	124	163	555	89	253	378	322	730	1658	2323	1160	2657	1194	1669	338	500	578	827	2400	347	1042	1737	1434	1548	1225	3412	692	1273	2460	4040	599	2056	4598	4217	1197	1272	3231	1498	1966	5384	3244	500	417	577	392	126	208	574	620	2134	717	636	1252	480	1054	1049	477	961	573	529	1103	773	448	848	931	123	126	270	290	146	177	185	210	481	355	338	133	148	211	156	207	214	241	219	219	585	675	702	304	714	518	568	819	597	643	590	533	557	1740	508	615	608	618	577	678	592	1088	593	487	585	675	702	304	714	518	568	819	597	643	590	533	557	1740	508	615	608	618	577	678	592	1088	593	487	4041	4967	4769	4862	4876	5648	3524	4352	4820	3735	3422	3666	4410	4301	4963	3337	1782	1354	1805	1671	1426	1400	1485	1320	1946	1618	1607	1561	1730	1418	1933	1139	1617	1414	1577	1503	1537	2179	1678	1503	1727	932	1750	1479	1519	994	1451	15649	10127	18576	13724	3379	4610	3811	2438	1731	4707	571	946	487	498	973	1209	1188	899	1011	933	966	1017	1174	792	984	737	485	847	1347	1380	2729	1791	1275	720	1457	1472	1184	1176	1119	1031	1196	810	1683	1200	1201	1207	936	681	1157	1477	1125	998	716	624	1037	1380	1319	805	1343	1143	874	1083	563	1698	1472	1141	1329	1079	879	1268	1118	498	785	954	872	1043	1041	917	969	1417	956	675	1701	1080	1439	921	1427	1378	461	265	411	1492	294	493	691	274	519	881	614	292	467	383	578	356	959	266	389	222	386	312	335	316	473	294	475	188	373	369	738	901	667	712	532	1702	595	818	567	311	725	473	622	584
ENSG00000118260	CREB1	221	330	79	160	106	113	143	215	30	460	22	480	240	88	238	254	186	593	506	771	758	146	1299	1338	243	989	834	314	472	397	1206	681	85	723	77	214	149	706	622	340	491	329	785	239	307	459	754	553	1772	1751	335	2961	1053	564	2208	1875	697	1075	895	2645	1555	198	1630	1069	790	2658	2857	1553	2302	1498	3992	1096	1361	2365	3257	2620	1290	1997	547	1107	617	598	897	1332	2544	2502	1605	526	1315	1691	3169	735	939	800	929	276	353	390	389	700	32	7	31	56	9	23	166	124	2144	2098	1334	1502	1333	1269	1382	1418	1857	1819	1421	1413	2753	2596	1611	1608	1326	1359	1513	1574	1433	763	1164	1491	1472	518	947	1698	1554	1431	1233	1135	1203	1341	1287	1209	185	148	308	227	394	155	104	147	73	88	96	72	192	52	125	78	154	70	179	165	209	172	183	160	209	152	201	168	148	142	179	165	82	209	190	172	175	183	116	160	228	209	152	201	168	148	142	2722	2527	2039	2108	2692	2190	2606	1712	1729	1693	1873	2118	5086	3675	3557	6263	6461	6027	7379	6319	6265	7136	1036	762	2215	1070	608	973	404	968	635	803	753	768	992	802	1731	1069	983	662	600	819	695	810	939	475	1112	1009	875	707	933	927	607	736	483	416	237	286	611	1040	1363	1047	2266	1432	670	1195	1266	1310	1768	1882	1697	1990	1920	1426	1202	1226	1383	1038	2193	1185	1301	976	2700	2258	1774	1176	111	90	1137	1406	863	845	658	1013	131	297	158	170	210	151	258	239	223	235	224	210	231	178	259	165	145	187	162	102	171	264	164	211	147	370	301	258	250	60	195	125	358	102	153	236	158	551	89	283	575	1066	593	1206	538	1001	237	40	7	176	288	419	79	302	553	378	676	1290	2307	1440	2791	1304	2269	565	578	833	1271	2023	434	1379	2539	1736	1342	773	1889	594	834	1229	3125	506	1255	2910	995	319	276	763	281	306	667	217	162	21	161	339	16	162	215	172	1332	793	948	1554	719	1184	1431	904	1492	944	1160	1031	1184	1024	1436	1299	148	175	192	285	122	111	119	77	94	115	104	53	64	46	75	66	69	91	54	52	170	132	177	112	210	173	204	182	169	166	182	120	139	156	129	151	195	183	207	187	293	215	183	191	170	132	177	112	210	173	204	182	169	166	182	120	139	156	129	151	195	183	207	187	293	215	183	191	1636	1795	1521	1761	1887	1557	1758	1577	1825	1693	2153	1824	2168	1491	2717	1232	1296	1070	1266	1191	927	876	1079	916	1359	1126	1128	1280	1315	1052	1424	703	1362	1287	1378	1280	1236	1406	1460	1048	1143	791	1240	1201	1043	1086	1163	5565	4414	4034	6706	1951	879	1614	819	1388	1735	616	747	313	359	1105	1464	1112	785	720	713	1060	1093	1010	581	654	550	398	671	755	1008	1772	1185	1622	901	1188	1163	1145	1027	987	581	1306	751	1100	864	1231	1063	851	618	1158	1351	990	1117	538	389	1024	1502	1399	817	1587	1539	1075	1450	721	1855	1414	1199	1359	1017	796	1269	469	220	1166	1175	735	1027	1442	1114	1536	1920	1107	1051	1814	1105	1408	993	1329	1352	230	104	202	453	195	222	272	129	249	495	339	164	382	256	222	480	329	188	150	158	161	151	162	168	130	92	229	216	165	113	321	367	196	168	192	372	215	271	229	342	384	238	255	291
ENSG00000144401	METTL21A	56	111	32	54	50	43	60	116	17	120	5	143	109	28	103	210	62	258	133	289	142	18	316	403	44	317	250	66	99	140	540	178	17	129	20	77	30	265	146	61	104	105	416	61	75	108	191	110	643	358	37	695	278	92	684	547	154	278	353	1143	408	33	287	303	116	944	671	299	589	598	1836	281	358	465	880	484	251	610	132	237	287	148	312	710	705	859	649	118	551	1221	1303	190	253	221	158	142	127	189	246	381	0	0	7	0	2	2	28	42	263	225	274	244	494	484	224	268	319	312	260	272	409	442	245	285	277	262	306	279	826	690	568	775	1027	316	402	878	626	1092	539	433	448	450	615	492	108	124	230	260	210	336	92	175	83	65	109	59	83	38	121	80	113	55	75	86	108	61	105	107	97	83	66	96	67	140	75	86	53	108	90	61	88	105	84	107	108	97	83	66	96	67	140	646	2355	249	393	578	449	1758	576	334	582	302	451	342	719	546	830	650	821	992	770	803	950	483	351	633	345	469	585	156	391	271	319	262	279	368	305	1064	542	336	193	767	1107	244	255	1047	437	998	899	1128	846	452	393	282	345	146	142	188	217	208	457	570	365	1038	624	764	1429	455	478	675	492	929	914	721	536	521	610	898	564	965	411	593	417	2098	2036	1055	586	62	53	736	822	970	796	677	916	187	287	381	191	226	178	443	363	240	208	156	207	308	257	393	205	196	191	178	75	387	404	276	232	262	564	624	281	270	4	60	33	123	19	66	53	81	131	27	67	153	280	146	295	140	221	46	12	3	33	61	107	19	63	110	122	146	340	603	320	595	309	502	128	126	179	319	468	84	275	455	650	342	214	555	88	315	302	736	188	347	738	234	132	194	279	101	122	322	168	1	0	19	0	4	44	45	31	638	372	473	860	323	530	734	369	554	470	485	460	403	466	1004	562	368	268	238	219	83	73	54	58	85	100	113	33	53	61	51	66	48	80	43	40	109	66	86	68	87	100	136	104	77	73	85	62	112	109	64	94	124	98	91	110	126	126	98	88	109	66	86	68	87	100	136	104	77	73	85	62	112	109	64	94	124	98	91	110	126	126	98	88	275	428	232	435	472	190	480	284	296	296	2777	491	641	276	522	272	430	481	462	509	415	333	450	497	584	576	416	380	307	439	700	385	508	497	701	476	407	352	498	425	472	414	880	406	326	286	456	664	530	702	1055	322	217	249	187	249	374	421	427	166	139	479	552	374	249	280	330	369	313	413	237	320	278	148	294	386	390	575	529	653	353	488	503	488	442	1668	723	436	306	803	529	514	443	462	317	436	519	393	346	171	139	503	820	486	347	618	704	416	642	308	884	603	606	612	620	479	579	839	318	492	452	281	327	576	337	674	611	470	494	719	459	463	293	451	426	304	96	327	651	214	225	224	235	262	376	323	192	523	316	287	366	372	383	208	292	201	254	224	240	257	290	442	376	339	167	455	639	389	284	330	406	730	351	456	622	399	616	394	463
ENSG00000223433	RPS29P9	0	0	0	0	0	0	0	0	0	0	0	0	0	0	0	0	0	0	0	0	0	0	0	0	0	0	0	0	0	0	0	0	0	0	0	0	0	0	0	0	0	0	0	0	0	0	0	0	0	0	0	0	0	0	0	0	0	0	0	0	0	0	0	0	0	0	0	0	0	0	0	0	0	0	0	0	0	0	0	0	0	0	0	0	0	0	0	0	0	0	0	0	0	0	0	0	0	0	0	0	0	0	0	0	0	0	0	0	0	0	0	0	0	0	0	0	0	0	0	0	0	0	0	0	0	0	0	0	0	0	0	0	0	0	0	0	0	0	0	0	0	0	0	0	0	0	0	0	0	0	0	0	0	0	0	0	0	0	0	0	0	0	0	0	0	0	0	0	0	0	0	0	0	0	0	0	0	0	0	0	0	0	0	0	0	0	0	0	0	0	0	0	0	0	0	0	0	0	0	0	0	0	0	1	0	0	0	0	0	0	1	0	0	0	0	0	0	0	0	0	0	0	0	0	0	0	0	0	0	0	0	0	0	0	0	0	0	0	0	0	0	0	0	0	0	0	0	0	0	0	0	0	0	0	0	0	0	0	0	0	0	0	0	0	0	0	0	0	0	0	0	0	0	0	0	0	0	0	0	0	0	0	0	0	0	0	0	0	0	0	0	0	0	0	0	0	0	0	0	0	0	0	0	0	0	0	0	0	0	0	0	0	0	0	0	0	0	0	0	0	0	0	0	0	0	0	0	0	0	0	0	0	0	0	0	0	0	0	0	0	0	0	0	0	0	0	0	0	0	0	0	0	0	0	0	0	0	0	0	0	0	0	0	0	0	0	0	0	0	0	0	0	0	0	0	0	0	0	0	0	0	0	0	0	0	0	0	0	0	0	0	0	0	0	0	0	0	0	0	0	0	0	0	0	0	0	0	0	0	0	0	0	0	0	0	0	0	0	0	0	0	0	0	0	0	0	0	0	0	0	0	0	0	0	0	0	0	0	0	0	0	0	0	0	0	0	0	0	0	0	0	0	0	0	0	0	0	0	0	0	0	0	0	0	0	0	0	0	0	0	0	0	0	0	0	0	0	0	0	0	0	0	0	0	0	0	0	0	0	0	0	0	0	0	0	0	0	0	0	0	0	0	0	0	0	0	0	0	0	0	0	0	0	0	0	0	0	0	0	0	0	0	0	0	0	0	0	0	0	1	0	0	0	0	0	0	0	0	0	0	0	0	0	0	0	0	0	0	0	0	0	0	0	0	0	0	0	0	0	0	0	0	0	0	0	0	0	0	0	0	0	0	0	0	0	0	0	0	0	0	0	0	0	0	0	0	0	0	0	0	3	0	0	0	0	0	0	0	0	0	0	0	0	0	0	0	0	0	0	0	0	0	0	0	0	0	0	0	0	0	0	0	0	0	0	0	0	0	0	0	0	0	0	0	0	0	0	0	0	0	0	0	0	0	0	0
ENSG00000224137	LINC01857	17	0	1	0	0	0	1	1	0	2	0	13	1	3	1	0	0	0	0	1	1	0	2	3	0	2	2	1	0	0	3	1	0	0	0	0	1	5	3	1	1	1	3	1	0	1	2	1	1	1	0	2	3	0	2	2	1	0	0	3	1	0	0	0	2	8	6	1	6	1	12	1	0	1	2	5	17	0	1	0	0	0	1	1	15	13	1	3	0	0	0	76	105	202	94	136	104	74	127	363	0	17	0	12	0	0	5	3	0	0	0	0	0	0	0	0	0	1	1	4	0	0	0	1	0	0	0	0	0	0	0	1	0	0	0	0	0	2	0	1	0	2	0	0	41	33	45	40	57	19	25	96	22	22	27	26	15	4	186	18	23	15	0	0	0	0	0	0	3	3	0	0	3	0	0	0	0	0	0	0	0	0	0	0	1	3	3	0	0	3	0	123	2	0	0	43	2	1	1	5	3	0	17	12	21	8	12	21	17	17	24	15	13	0	1	0	1	0	1	1	2	3	4	0	1	1	0	0	0	0	0	0	1	0	0	1	0	0	1	6	0	0	0	1	1	0	0	0	1	0	0	0	0	3	0	0	0	0	0	0	0	2	0	2	0	3	1	0	0	0	1	0	2	1	0	0	0	0	0	1	3	1	0	0	0	0	0	0	1	2	0	0	2	2	0	2	0	4	0	1	0	0	0	0	0	0	0	0	0	1	4	5	0	1	0	0	0	0	0	0	1	0	3	0	1	5	1	0	0	1	0	0	0	0	2	3	6	0	0	0	1	1	6	2	0	0	1	0	0	0	3	12	6	0	0	0	1	0	0	0	0	0	1	3	0	0	0	41	102	80	81	47	69	462	119	0	110	0	72	1	0	3	7	1	1	0	9	0	0	3	0	2	0	0	0	0	1	0	0	21	14	15	7	26	27	29	20	24	34	70	8	29	9	20	25	27	45	18	19	0	0	1	0	1	0	0	4	0	0	1	0	0	0	0	0	0	0	0	0	0	0	0	0	0	0	1	0	1	0	0	4	0	0	1	0	0	0	0	0	0	0	0	0	0	0	0	0	10	3	1	6	41	1	7	3	9	12	16	12	2	16	335	11	322	221	24	39	202	65	25	84	434	296	52	55	32	249	402	55	113	134	240	48	263	22	87	152	80	25	496	55	106	5	100	41	13	17	21	16	3	8	6	10	8	13	0	2	1	1	0	1	1	0	0	1	1	0	0	0	2	0	0	0	1	5	0	0	2	12	2	1	1	0	2	0	2	0	2	2	0	1	0	1	0	2	1	2	0	6	2	0	2	0	0	1	0	0	0	6	1	0	5	2	0	0	0	1	4	4	0	0	0	0	0	0	0	0	1	0	0	0	0	1	0	2	3	0	1	0	1	2	2	4	0	1	0	1	0	0	4	0	8	9	1	1	0	0	0	2	9	1	6	3	1	4	0	0	0	6	0	2	0	0	5	0	1
ENSG00000199251	RNU6-664P	0	0	0	0	0	0	0	0	0	0	0	0	0	0	0	0	0	0	0	0	0	0	0	0	0	0	0	0	0	0	0	0	0	0	0	0	0	0	0	0	0	0	0	0	0	0	0	0	0	0	0	0	0	0	0	0	0	0	0	0	0	0	0	0	0	0	0	0	0	0	0	0	0	0	0	0	0	0	0	0	0	0	0	0	0	0	0	0	0	0	0	0	0	0	0	0	0	0	0	0	0	0	0	0	0	0	0	0	0	0	0	0	0	0	0	0	0	0	0	0	0	0	0	0	0	0	0	0	0	0	0	0	0	0	0	0	0	0	0	0	0	0	0	0	0	0	0	0	0	0	0	0	0	0	0	0	0	0	0	0	0	0	0	0	0	0	0	0	0	0	0	0	0	0	0	0	0	0	0	0	0	0	0	0	0	0	0	0	0	0	0	0	0	0	0	0	0	0	0	0	0	0	0	0	0	0	0	0	0	0	0	0	0	0	0	0	0	0	0	0	0	0	0	0	0	0	0	0	0	0	0	0	0	0	0	0	0	0	0	0	0	0	0	0	0	0	0	0	0	0	0	0	0	0	0	0	0	0	0	0	0	0	0	0	0	0	0	0	0	0	0	0	0	0	0	0	0	0	0	0	0	0	0	0	0	0	0	0	0	0	0	0	0	0	0	0	0	0	0	0	0	0	0	0	0	0	0	0	0	0	0	0	0	0	0	0	0	0	0	0	0	0	0	0	0	0	0	0	0	0	0	0	0	0	0	0	0	0	0	0	0	0	0	0	0	0	0	0	0	0	0	0	0	0	0	0	0	0	0	0	0	0	0	0	0	0	0	0	0	0	0	0	0	0	0	0	0	0	0	0	0	0	0	0	0	0	0	0	0	0	0	0	0	0	0	0	0	0	0	0	0	0	0	0	2	0	0	0	0	0	0	0	0	0	0	0	0	0	0	0	0	0	0	0	0	0	0	0	0	0	0	0	0	0	0	0	0	0	0	0	0	0	0	0	0	0	0	0	0	0	0	0	0	0	0	0	0	0	0	0	0	0	0	0	0	0	0	0	0	0	0	0	0	0	0	0	0	0	0	0	0	0	0	0	0	0	0	0	0	0	0	0	0	0	0	0	0	0	0	0	0	0	0	0	0	0	0	0	0	0	0	0	0	0	0	0	1	0	0	0	0	0	0	0	0	0	0	0	0	0	0	0	0	0	0	0	0	0	0	0	0	0	0	0	0	0	0	0	0	0	0	0	0	0	0	0	0	0	0	0	0	0	0	0	0	0	0	0	0	0	0	0	0	0	0	0	0	0	0	0	0	0	0	0	0	0	0	0	0	0	0	0	0	0	0	0	0	0	0	0	0	0	0	0	0	0	0	0	0	0	0	0	0	0	0	0	0	0	0	0	0	0	0	0	0	0	0	0	0	2	0	0	0	0	0	0	0	0	0	0	0	0	0	0	0	0
ENSG00000213082	PPP1R14BP2	0	0	0	0	0	0	0	0	0	1	0	0	0	0	0	0	0	0	0	0	0	0	0	0	0	0	0	0	0	0	0	0	0	0	0	0	0	0	0	0	1	0	0	0	0	0	0	0	0	0	0	0	0	0	0	0	0	0	0	0	0	0	0	0	0	0	0	0	1	0	0	0	0	0	0	0	0	0	0	0	0	0	0	0	1	0	0	0	0	0	2	24	20	12	9	1	0	0	0	0	0	0	0	0	0	0	1	0	0	0	0	1	0	0	0	0	0	0	0	0	0	0	0	1	0	0	0	0	0	0	0	1	0	0	0	0	3	5	5	0	1	2	9	4	0	2	0	0	0	0	0	0	0	0	0	0	0	0	0	0	0	0	1	0	0	1	1	4	0	2	1	0	0	1	1	0	1	0	2	1	1	1	4	4	1	0	2	1	0	0	1	1	0	0	0	0	0	1	0	0	2	0	0	1	0	0	0	0	0	1	0	0	0	3	0	1	0	1	0	0	0	0	0	0	0	1	3	0	0	0	0	0	0	0	0	0	0	0	0	0	0	0	2	0	0	0	1	0	0	0	0	1	0	0	0	0	0	0	0	0	0	0	0	0	0	0	0	0	0	0	0	1	0	0	1	0	0	0	0	0	0	0	0	0	0	0	0	0	0	0	1	0	0	0	0	0	0	0	0	1	0	0	1	0	0	0	0	0	0	0	0	0	0	0	0	1	0	0	0	0	0	0	1	0	0	0	0	0	1	0	0	0	0	0	0	0	0	0	2	0	0	0	0	0	0	1	0	0	0	0	0	0	0	0	5	0	0	1	0	0	0	0	0	1	0	2	0	12	29	12	8	0	0	0	0	0	0	0	0	0	0	0	0	1	0	0	0	0	0	0	0	4	4	3	10	3	6	5	4	0	1	0	0	0	0	0	0	0	1	0	0	0	0	0	0	0	0	0	0	0	0	0	0	0	3	0	2	1	1	2	1	0	0	1	1	2	1	0	2	0	0	1	0	0	0	0	0	0	3	0	2	1	1	2	1	0	0	1	1	2	1	0	2	0	0	1	0	0	1	0	0	0	0	0	0	1	0	0	1	0	0	0	0	0	0	0	0	0	2	0	0	0	0	0	0	0	0	0	1	0	0	1	0	0	0	0	0	0	0	0	0	0	0	0	0	0	0	0	0	0	0	0	0	0	0	0	0	0	0	0	0	1	0	0	0	0	0	0	0	0	0	0	0	0	1	0	1	1	0	1	1	0	0	0	0	0	0	0	2	0	0	0	0	1	0	0	0	0	0	0	0	0	0	0	0	0	0	0	1	0	1	1	0	0	0	1	0	0	1	0	0	1	0	0	0	0	0	0	0	0	0	0	0	0	0	2	0	0	0	0	0	0	0	0	0	0	0	0	0	0	2	1	0	0	0	0	0	0	0	0	0	0	1	0	0	0	0	0	2	0	0	0	0	0	0	0
ENSG00000200764	Y_RNA	0	29	2	0	7	0	0	22	4	53	0	2	33	4	16	0	1	56	8	0	0	0	0	3	5	7	53	0	0	0	0	4	0	3	0	0	0	6	3	30	2	0	0	0	0	2	3	4	0	0	0	0	3	5	7	53	0	0	0	0	4	0	3	0	0	6	3	31	2	0	0	0	0	2	3	4	0	2	2	0	7	0	0	22	52	2	34	4	16	0	1351	0	0	0	1	0	0	0	0	0	0	0	0	0	0	0	0	0	0	0	0	0	0	0	0	0	0	0	0	0	0	0	0	0	0	0	0	0	0	0	0	0	0	0	0	0	0	0	0	0	0	0	0	0	0	0	0	0	0	0	0	0	0	0	0	0	0	0	0	0	0	0	0	0	0	0	0	0	0	0	0	0	0	0	0	0	0	0	0	0	0	0	0	0	0	0	0	0	0	0	0	0	0	0	0	0	0	0	0	0	0	0	0	0	7	1	1	1	2	1	0	6	0	0	0	0	0	0	0	0	0	0	1	0	0	0	0	0	0	0	0	0	0	0	0	0	0	0	0	0	0	0	0	0	0	0	0	0	0	0	0	0	0	0	0	0	0	0	0	0	0	0	0	0	0	0	0	0	0	0	0	0	0	0	0	0	0	0	0	0	0	0	0	0	0	0	0	0	0	0	0	0	0	0	0	0	0	0	0	0	0	0	0	0	0	0	0	0	0	0	0	0	0	0	0	0	0	27	7	0	1	22	0	0	1	0	0	0	8	0	7	0	0	0	0	0	7	2	4	25	0	1	0	0	0	8	0	7	0	0	0	0	7	2	5	25	0	0	0	27	7	0	1	0	0	1	8	0	0	1	3	0	0	0	0	0	0	0	0	0	0	0	0	0	0	0	0	0	0	0	0	0	0	0	0	0	0	0	0	0	0	0	0	0	0	0	0	0	0	0	0	0	0	0	0	0	0	0	0	0	0	0	0	0	0	0	0	0	0	0	0	0	0	0	0	0	0	0	0	0	0	0	0	0	0	0	0	0	0	0	0	0	0	0	0	0	0	0	0	0	0	0	0	0	0	0	0	0	0	0	0	0	0	0	0	0	0	0	0	0	0	0	0	0	0	0	0	0	0	0	0	0	0	0	0	0	0	0	0	0	0	0	0	0	0	0	0	0	0	0	0	0	0	0	3	0	1	5	2	1	1	0	0	1	0	0	0	0	0	0	0	0	0	0	0	0	0	0	0	0	0	0	0	0	0	0	0	0	0	0	0	0	1	0	0	0	0	0	0	0	0	0	0	0	0	0	0	0	0	0	0	0	0	0	0	0	0	0	0	0	0	0	0	0	0	0	0	0	0	0	0	0	0	0	0	0	0	0	0	0	0	0	0	0	0	0	0	0	0	0	0	0	0	0	0	0	0	0	0	0	0	0	0	0	0	0	0	0	0	0	0	0	0	0	0	0	0	0	0	0	0	0	0	0	0	0
ENSG00000163249	CCNYL1	95	128	55	75	51	29	90	69	12	261	3	237	99	43	86	86	107	246	160	372	278	46	452	752	103	347	393	139	139	150	371	335	35	241	46	129	93	293	380	135	270	123	254	128	190	284	371	244	821	584	91	979	493	229	727	872	286	309	315	748	742	78	521	621	448	960	1554	597	1046	572	1199	587	824	1172	1659	1054	580	687	251	496	310	191	485	390	1459	1260	553	180	480	523	1214	476	776	715	770	486	417	663	712	1556	37	7	1	42	7	4	33	50	426	417	556	560	418	368	642	587	381	427	406	378	530	547	443	444	421	371	524	500	417	180	365	476	398	171	292	450	383	254	281	323	378	369	275	370	82	172	174	166	147	105	105	229	77	98	146	79	169	52	166	123	154	68	119	110	124	116	132	142	137	131	138	149	97	154	119	110	77	124	116	116	148	132	162	142	116	137	131	138	149	97	154	612	343	382	446	577	620	455	394	383	389	514	520	1905	516	484	621	744	1096	599	757	802	816	324	303	602	330	167	246	241	542	275	275	276	276	440	239	438	416	343	249	136	149	251	342	345	244	360	360	209	169	373	400	231	307	157	154	77	86	238	413	493	445	572	577	200	276	405	384	550	361	387	609	804	545	460	589	452	310	879	443	488	338	648	509	455	356	59	43	232	385	294	239	183	195	188	284	586	470	472	266	780	556	708	445	494	317	643	264	590	330	244	407	414	66	587	755	428	623	480	719	1078	498	614	25	74	74	119	34	45	130	103	234	31	94	411	398	253	614	229	308	88	28	22	107	172	313	46	165	266	224	192	960	844	554	1337	558	730	235	301	383	685	1198	182	673	1105	1127	491	429	636	222	229	727	1220	99	495	765	1120	313	441	654	474	368	1557	697	154	15	6	211	43	27	44	49	654	299	348	463	243	505	535	287	449	377	307	395	346	239	275	499	167	98	72	86	119	77	69	82	153	153	122	62	66	69	72	119	53	102	73	82	167	142	78	105	146	148	149	176	166	205	140	106	202	256	82	144	176	179	128	187	161	179	212	145	167	142	78	105	146	148	149	176	166	205	140	106	202	256	82	144	176	179	128	187	161	179	212	145	343	304	416	583	569	399	372	523	482	386	492	548	441	460	617	300	506	454	824	1065	447	536	1071	590	364	514	1260	1030	432	284	572	409	688	968	563	707	697	472	921	625	483	656	475	513	461	691	666	670	634	594	880	220	242	283	117	173	306	305	501	106	141	391	522	384	404	285	362	359	382	558	321	249	209	131	278	310	466	768	590	560	403	575	483	491	579	208	122	396	221	274	198	641	564	414	335	621	672	456	476	247	109	441	722	490	377	515	608	435	584	313	756	632	602	567	505	379	544	127	55	490	536	270	428	552	451	652	648	326	436	698	450	519	367	309	400	658	174	498	1754	425	462	527	388	557	1171	617	355	1126	505	680	225	830	680	454	440	396	696	475	414	341	403	830	551	485	427	799	1118	604	692	676	909	1011	657	836	944	892	946	853	757
ENSG00000272851	ENSG00000272851	1	0	0	0	2	0	0	0	0	12	0	12	3	0	3	0	3	3	1	0	2	1	7	0	1	6	4	0	1	0	3	0	0	0	0	0	0	0	1	0	1	0	0	0	0	0	0	0	0	3	4	16	0	1	17	6	0	3	0	6	6	0	0	0	0	0	1	0	4	0	0	0	0	0	0	0	1	0	0	0	9	0	0	0	21	28	28	0	22	0	24	0	0	0	0	0	0	0	0	0	0	0	0	0	0	0	0	0	16	13	5	3	2	4	1	4	8	8	6	1	9	8	10	8	4	3	5	5	7	5	6	12	12	6	14	14	10	5	9	6	9	9	11	3	0	0	0	0	0	0	0	0	0	0	0	0	0	0	0	0	0	0	0	3	5	0	0	3	1	3	0	1	1	1	0	3	0	5	0	0	1	0	0	3	1	1	3	0	1	1	1	6	6	10	5	2	11	10	2	5	4	2	4	4	0	0	3	1	3	0	2	3	2	6	0	8	5	1	3	0	4	0	10	2	2	6	9	7	20	3	5	1	0	1	6	1	4	5	1	2	3	10	1	4	2	2	1	0	0	3	8	6	3	9	17	0	3	3	7	8	5	9	22	7	5	10	3	20	2	14	8	2	5	14	13	2	1	0	0	7	7	0	2	2	3	0	0	0	0	0	0	0	0	0	0	0	0	0	0	0	0	0	0	0	0	0	0	0	0	0	0	0	0	0	0	0	0	0	0	1	1	1	1	0	0	0	0	0	2	1	3	0	0	0	1	0	1	0	0	0	0	0	0	0	0	8	2	11	0	0	14	0	9	0	0	0	0	0	0	0	0	1	6	11	0	36	19	0	0	0	0	0	0	0	0	0	0	0	0	0	0	0	0	9	9	7	12	6	11	14	8	9	14	5	10	8	5	2	8	0	0	0	0	0	0	0	0	0	0	0	0	0	0	0	0	0	0	0	0	0	0	2	0	1	0	0	5	0	0	0	0	1	6	0	3	6	1	0	5	1	0	0	2	0	0	2	0	1	0	0	5	0	0	0	0	1	6	0	3	6	1	0	5	1	0	0	2	6	6	1	2	5	6	4	5	6	8	6	5	7	4	1	5	10	21	34	37	25	21	39	47	6	11	40	42	18	16	30	10	11	39	17	42	15	7	31	56	13	26	10	27	14	46	34	0	0	0	1	0	1	0	0	0	0	4	1	0	0	10	7	6	3	2	2	9	12	3	2	0	0	5	3	3	8	24	11	6	2	9	15	4	8	6	5	8	4	3	4	6	0	0	4	9	11	4	1	5	1	3	6	5	2	5	10	1	18	5	12	6	8	10	3	1	7	0	0	4	2	3	9	3	9	4	28	5	1	4	1	2	2	12	13	0	0	0	0	0	0	0	0	0	0	0	0	0	0	0	0	0	0	0	0	0	0	0	0	0	0	0	0	0	0	0	0	0	0	0	0	0	0	0	0	0	0	0	0
ENSG00000284079	MIR4775	0	0	0	0	0	0	0	0	0	0	0	0	0	0	0	0	0	0	0	0	0	0	0	0	0	0	0	0	0	0	0	0	0	0	0	0	0	0	0	0	0	0	0	0	0	0	0	0	0	0	0	0	0	0	0	0	0	0	0	0	0	0	0	0	0	0	0	0	0	0	0	0	0	0	0	0	0	0	0	0	0	0	0	0	0	0	0	0	0	0	0	0	0	0	0	0	0	0	0	0	0	0	0	0	0	0	0	0	0	0	0	0	0	0	0	0	0	0	0	0	0	0	0	0	0	0	0	0	0	0	0	0	0	0	0	0	0	0	0	0	0	0	0	0	0	0	0	0	0	0	0	0	0	0	0	0	0	0	0	0	0	0	0	0	0	0	0	0	0	0	0	0	0	0	0	0	0	0	0	0	0	0	0	0	0	0	0	0	0	0	0	0	0	0	0	0	0	0	0	0	0	0	0	0	0	0	0	0	0	0	0	0	0	0	0	0	0	0	0	0	0	0	0	0	0	0	0	0	0	0	0	0	0	0	0	0	0	0	0	0	0	0	0	0	0	0	0	0	0	0	0	0	0	0	0	0	0	0	0	0	0	0	0	0	0	0	0	0	0	0	0	0	0	0	0	0	0	0	0	0	0	0	0	0	0	0	0	0	0	0	0	0	0	0	0	0	0	0	0	0	0	0	0	0	0	0	0	0	0	0	0	0	0	0	0	0	0	0	0	0	0	0	0	0	0	0	0	0	0	0	0	0	0	0	0	0	0	0	0	0	0	0	0	0	0	0	0	0	0	0	0	0	0	0	0	0	0	0	0	0	0	0	0	0	0	0	0	0	0	0	0	0	0	0	0	0	0	0	0	0	0	0	0	0	0	0	0	0	0	0	0	0	0	0	0	0	0	0	0	0	0	0	0	0	0	0	0	0	0	0	0	0	0	0	0	0	0	0	0	0	0	0	0	0	0	0	0	0	0	0	0	0	0	0	0	0	0	0	0	0	0	0	0	0	0	0	0	0	0	0	0	0	0	0	0	0	0	0	0	0	0	0	0	0	0	0	0	0	0	0	0	0	0	0	0	0	0	0	0	0	0	0	0	0	0	0	0	0	0	0	0	0	0	0	0	0	0	0	0	0	0	0	0	0	0	0	0	0	0	0	0	0	0	0	0	0	0	0	0	0	0	0	0	0	0	0	0	0	0	0	0	0	0	0	0	0	0	0	0	0	0	0	0	0	0	0	0	0	0	0	0	0	0	0	0	0	0	0	0	0	0	0	0	0	0	0	0	0	0	0	0	0	0	0	0	0	0	0	0	0	0	0	0	0	0	0	0	0	0	0	0	0	0	0	0	0	0	0	0	0	0	0	0	0	0	0	0	0	0	0	0	0	0	0	0	0	0	0	0	0	0	0	0	0	0	0	0	0	0	0	0	0	0	0	0	0	0	0	0	0	0	0	0	0	0	0
ENSG00000163251	FZD5	37	55	17	27	35	10	25	38	5	83	3	95	80	24	59	25	23	145	59	53	50	11	99	91	34	220	65	25	61	44	77	50	3	60	3	18	8	32	35	51	27	12	24	15	30	38	41	53	128	123	39	202	103	73	499	145	50	156	94	161	120	5	130	72	33	113	193	222	148	29	105	78	138	187	150	264	244	365	104	156	234	67	181	258	403	638	526	86	274	140	890	332	272	372	721	168	122	364	334	469	0	0	0	1	0	0	6	7	433	397	137	132	196	215	165	146	232	207	111	134	225	205	139	139	150	140	120	119	353	183	212	290	285	85	130	305	235	372	284	222	211	279	284	251	25	7	3	2	66	82	6	4	6	3	6	1	15	10	9	2	12	9	110	97	123	90	84	281	83	52	165	97	70	129	110	97	38	123	119	90	63	84	75	281	139	83	52	165	97	70	129	197	316	354	430	188	737	342	259	337	253	464	434	93	171	200	218	117	131	113	318	181	158	167	148	308	115	24	48	17	24	19	46	136	40	149	106	361	259	151	81	48	49	94	88	89	18	89	65	45	58	159	199	79	67	57	36	10	4	57	153	239	96	344	157	98	123	158	108	378	189	69	117	201	182	109	131	99	77	339	156	173	115	375	272	113	87	5	1	148	65	97	69	81	96	52	129	110	115	208	179	170	157	351	207	454	128	208	99	146	137	108	218	155	77	214	239	193	265	204	294	139	190	263	5	28	21	86	15	18	56	40	67	11	25	26	73	25	115	41	74	19	1	3	11	10	48	6	16	25	22	74	73	158	66	283	101	169	45	10	48	47	195	37	81	145	137	191	128	456	142	136	332	441	58	157	418	215	122	177	191	177	139	395	272	0	0	0	6	0	0	8	6	327	196	191	425	113	173	273	141	334	328	207	372	231	167	216	230	0	4	0	23	5	17	3	3	3	4	4	4	3	5	3	3	1	2	2	5	95	62	83	37	177	57	88	94	106	72	77	113	75	299	104	104	175	120	77	109	77	111	80	53	95	62	83	37	177	57	88	94	106	72	77	113	75	299	104	104	175	120	77	109	77	111	80	53	283	414	309	253	410	220	362	473	283	294	167	567	407	304	215	189	858	702	1979	2556	1242	1042	2770	1498	267	1133	2344	2883	403	412	1389	1190	1948	2316	963	2015	1882	453	2209	2409	267	2252	650	984	1377	3142	2720	91	86	124	138	55	54	63	33	95	100	59	101	30	30	179	157	131	56	76	38	180	165	59	46	38	21	74	85	150	138	852	419	226	160	175	194	180	159	159	51	183	54	148	117	125	76	58	89	126	120	76	108	34	29	53	86	167	72	130	122	136	217	82	176	256	182	238	138	83	159	36	5	106	137	116	115	200	229	166	471	246	95	386	148	204	144	254	189	144	204	112	407	148	182	441	118	201	513	190	97	171	90	204	24	315	84	134	83	88	104	104	90	106	84	128	65	76	143	150	306	217	158	140	597	101	150	150	94	96	233	132	111
ENSG00000185674	LYG2	0	0	0	0	0	0	0	0	0	0	0	0	1	0	0	0	0	0	0	0	7	0	0	1	0	1	3	0	3	1	0	1	0	0	0	0	0	0	0	0	3	0	1	0	1	0	1	2	0	13	0	0	1	0	1	4	0	3	2	0	6	0	0	0	0	0	0	0	7	0	11	0	1	0	1	2	0	0	0	0	0	0	0	0	0	0	2	0	0	0	1	0	0	0	0	0	0	0	0	0	0	0	0	0	0	0	0	0	2	1	0	2	0	4	2	0	3	1	2	2	2	0	0	2	1	1	1	1	7	5	2	4	9	5	9	7	1	3	1	0	0	0	3	0	0	0	0	0	0	0	0	0	0	0	0	0	0	0	0	0	0	0	1	0	3	0	2	2	0	3	2	2	0	0	1	0	0	3	0	0	0	2	0	2	3	0	3	2	2	0	0	7	4	3	2	3	3	7	1	5	2	3	0	1	1	1	0	0	0	1	1	1	0	2	3	4	2	2	0	0	5	2	1	1	1	2	3	2	4	1	3	0	1	1	1	0	1	8	5	0	5	1	3	2	10	1	1	0	0	2	0	5	4	6	0	3	3	7	2	7	7	6	3	2	1	4	5	0	0	3	0	2	0	7	2	4	4	0	0	2	2	1	2	8	0	0	0	0	0	0	0	0	0	0	0	0	0	0	0	0	0	0	0	0	0	0	0	0	0	0	0	0	0	0	0	0	0	0	0	0	0	0	0	0	0	0	0	3	0	2	0	0	0	0	0	0	1	0	0	0	0	0	0	0	6	0	2	0	0	0	0	0	3	0	0	0	0	0	0	0	0	0	0	0	0	0	0	0	0	0	0	0	0	0	0	0	0	0	0	0	0	0	0	1	1	3	10	2	13	12	3	1	0	1	0	0	1	5	0	0	0	0	0	0	0	0	0	0	0	0	0	0	0	0	0	0	0	0	0	0	0	3	0	2	0	10	2	0	0	2	0	0	0	0	0	0	0	2	0	1	0	0	0	0	0	3	0	2	0	10	2	0	0	2	0	0	0	0	0	0	0	2	0	1	0	0	0	2	5	3	2	5	1	3	4	4	1	3	0	4	0	1	0	1	0	1	2	0	0	2	2	0	0	0	0	0	2	0	0	1	0	0	0	1	0	0	1	0	0	0	0	0	0	0	0	0	2	0	0	0	2	0	0	1	0	5	5	1	8	2	5	1	1	1	1	2	1	2	2	2	0	0	8	4	15	1	3	0	1	0	6	3	4	2	0	0	0	2	1	2	0	0	4	8	2	4	0	10	6	6	0	1	1	0	1	4	1	5	5	5	1	7	4	6	0	1	2	5	3	0	3	0	0	1	3	1	2	4	3	6	3	0	0	0	0	0	0	0	0	0	0	0	0	0	0	0	0	0	0	0	0	0	0	0	0	0	0	0	0	0	0	0	0	0	0	0	0	0	0	0	0	0	0	0	0	0
ENSG00000222418	RNA5SP113	0	0	0	0	0	0	0	0	0	0	0	0	0	0	0	0	0	0	0	0	0	0	0	0	0	0	0	0	0	0	0	0	0	0	0	0	0	0	0	0	0	0	0	0	0	0	0	0	0	0	0	0	0	0	0	0	0	0	0	0	0	0	0	0	0	0	0	0	0	0	0	0	0	0	0	0	0	0	0	0	0	0	0	0	0	0	0	0	0	0	0	0	0	0	0	0	0	0	0	0	0	0	0	0	0	0	0	0	0	0	0	0	0	0	0	0	0	0	0	0	0	0	0	0	0	0	0	0	0	0	0	0	0	0	0	0	0	0	0	0	0	0	0	0	0	0	0	0	0	0	0	0	0	0	0	0	0	0	0	0	0	0	0	0	0	0	0	0	0	0	0	0	0	0	0	0	0	0	0	0	0	0	0	0	0	0	0	0	0	0	0	0	0	0	0	0	0	0	0	0	0	0	0	0	0	0	0	0	0	0	0	0	0	0	0	0	0	0	0	0	0	0	0	0	0	0	0	0	0	0	0	0	0	0	0	0	0	0	0	0	0	0	0	0	0	0	0	0	0	0	0	0	0	0	0	0	0	0	0	0	0	0	0	0	0	0	0	0	0	0	0	0	0	0	0	0	0	0	0	0	0	0	0	0	0	0	0	0	0	0	0	0	0	0	0	0	0	0	0	0	0	0	0	0	0	0	0	0	0	0	0	0	0	0	0	0	0	0	0	0	0	0	0	0	0	0	0	0	0	0	0	0	0	0	0	0	0	0	0	0	0	0	0	0	0	0	0	0	0	0	0	0	0	0	0	0	0	0	0	0	0	0	0	0	0	0	0	0	0	0	0	0	0	0	0	0	0	0	0	0	0	0	0	0	0	0	0	0	0	0	0	0	0	0	0	0	0	0	0	0	0	0	0	0	0	0	0	0	0	0	0	0	0	0	0	0	0	0	0	0	0	0	0	0	0	0	0	0	0	0	0	0	0	0	0	0	0	0	0	0	0	0	0	0	0	0	0	0	0	0	0	0	0	0	0	0	0	0	0	0	0	0	0	0	0	0	0	0	0	0	0	0	0	0	0	0	0	0	0	0	0	0	0	0	0	0	0	0	0	0	0	0	0	0	0	0	0	0	0	0	0	0	0	0	0	0	0	0	0	0	0	0	0	0	0	0	0	0	0	0	0	0	0	0	0	0	0	0	0	0	0	0	0	0	0	0	0	0	0	0	0	0	0	0	0	0	0	0	0	0	0	0	0	0	0	0	0	0	0	0	0	0	0	0	0	0	0	0	0	0	0	0	0	0	0	0	0	0	0	0	0	0	0	0	0	0	0	0	0	0	0	0	0	0	0	0	0	0	0	0	0	0	0	0	0	0	0	0	0	0	0	0	0	0	0	0	0	0	0	0	0	0	0	0	0	0	0	0	0	0	0	0	0	0	0	0	0	0	0	0	0	0	0	0	0	0
ENSG00000287536	ENSG00000287536	0	0	0	0	0	0	0	0	0	0	0	0	0	0	0	0	0	0	0	0	0	0	0	1	0	0	0	0	0	0	0	0	0	0	0	0	0	0	1	0	0	0	0	0	0	0	1	0	0	0	0	0	1	0	0	0	0	0	0	0	0	0	0	0	0	0	5	0	0	0	0	0	0	0	2	0	0	0	0	0	0	0	0	0	0	0	0	0	0	0	0	0	0	0	0	0	0	0	0	0	0	0	0	0	0	0	0	0	2	0	0	0	0	0	0	0	0	0	0	0	0	0	0	0	0	0	0	0	0	0	0	0	0	0	0	0	0	0	0	0	1	0	0	0	0	0	0	0	0	0	0	0	0	0	0	0	0	0	0	0	0	0	0	0	0	0	0	0	0	0	0	0	0	0	0	0	0	0	0	0	0	0	0	0	0	0	0	0	0	0	0	0	0	0	0	0	0	0	0	0	0	0	0	0	0	0	0	0	0	0	0	0	0	0	0	0	0	0	0	0	0	0	1	0	0	0	0	0	0	0	0	0	0	0	0	0	0	0	0	0	0	0	0	0	0	0	0	0	0	0	0	0	0	0	0	0	0	0	0	0	0	0	0	0	0	0	0	0	0	0	0	0	4	0	0	0	0	0	0	0	1	0	0	0	0	0	0	0	0	0	0	0	0	0	0	0	0	0	0	0	0	0	0	0	0	0	0	0	0	0	0	0	0	0	0	0	0	0	0	0	0	0	0	0	0	0	0	0	0	1	0	0	0	0	0	0	0	0	0	0	0	0	0	0	0	0	1	0	0	0	0	0	0	0	0	0	0	0	0	0	0	0	0	0	0	0	0	0	0	0	0	0	0	0	0	0	0	0	0	0	0	0	0	0	0	0	0	0	0	0	0	0	0	0	0	0	0	0	0	0	0	0	0	0	0	0	0	0	0	0	0	0	0	0	0	0	0	0	0	0	0	0	0	0	0	0	0	0	0	0	0	0	0	0	0	0	0	0	0	0	0	0	0	0	0	0	0	0	0	0	0	0	0	0	0	0	0	0	0	0	0	0	0	0	0	0	0	0	0	0	0	0	2	0	0	0	0	0	0	0	1	1	0	0	0	0	1	0	0	0	0	0	0	0	0	0	0	0	0	0	0	0	0	0	0	0	0	0	0	0	0	0	0	0	0	0	0	0	0	0	0	0	0	0	0	0	0	1	0	0	0	0	0	0	0	0	0	0	0	0	0	0	0	0	1	0	0	0	0	0	0	0	1	0	0	0	0	0	0	0	0	0	0	0	0	0	0	0	0	5	0	0	0	0	0	0	0	0	1	0	0	0	0	0	0	0	0	0	0	1	0	0	0	0	0	2	0	3	0	0	0	0	0	0	0	0	0	0	0	0	0	0	0	0	0	0	0	0	0	0	0	0	0	0	0	0	0	0	0	0	0	0	0	0	0	0	0	0	0	0	0	0	0	0	0	0
ENSG00000242121	RN7SL267P	0	0	0	0	0	0	0	0	0	0	0	0	0	0	0	0	0	0	0	0	0	0	0	0	0	0	0	0	0	0	0	0	0	0	0	0	0	0	0	0	0	0	0	0	0	0	0	0	0	0	0	0	0	0	0	0	0	0	0	0	0	0	0	0	0	0	0	0	0	0	0	0	0	0	0	0	0	0	0	0	0	0	0	0	0	0	0	0	0	0	0	0	0	0	0	0	0	0	0	0	0	0	0	0	0	0	0	0	0	0	0	0	0	0	0	0	0	0	0	0	0	0	0	0	0	0	0	0	0	0	0	0	0	0	0	0	0	0	0	0	0	0	0	0	0	0	0	0	0	0	0	0	0	0	0	0	0	0	0	0	0	0	0	0	0	0	0	0	0	0	0	0	0	0	0	0	0	0	0	0	0	0	0	0	0	0	0	0	0	0	0	1	0	0	0	0	0	0	0	0	0	0	0	1	0	0	0	0	0	0	0	0	1	0	0	0	0	0	0	0	0	0	0	0	0	0	0	0	0	0	0	0	0	0	0	0	0	0	0	0	0	0	0	0	0	0	0	0	0	0	0	0	0	0	0	0	0	0	0	0	0	0	0	0	0	0	0	0	0	0	0	0	0	0	0	0	0	0	0	0	0	0	0	0	0	0	0	0	0	0	0	0	0	0	0	0	0	0	0	0	0	0	0	0	0	0	0	0	0	0	0	0	0	0	0	0	0	0	0	0	0	0	0	0	0	0	0	0	0	0	0	0	0	0	0	0	0	0	0	0	0	0	0	0	0	0	0	0	0	0	0	0	0	0	0	0	0	0	0	0	0	0	0	0	0	0	0	0	0	0	0	0	0	0	0	0	0	0	0	0	0	0	0	0	0	0	0	0	0	0	0	0	0	0	0	0	0	0	0	0	0	0	0	0	0	0	0	0	0	0	0	0	0	0	0	0	0	0	0	0	0	0	0	0	0	0	0	0	0	0	0	0	0	0	0	0	0	0	0	0	0	0	0	0	0	0	0	0	0	0	0	0	0	0	0	0	0	0	0	0	0	0	0	0	0	0	0	0	0	0	0	0	0	0	0	0	0	0	0	0	0	0	0	0	0	0	0	0	0	0	0	0	0	0	0	0	0	0	0	0	0	0	0	0	0	0	0	0	0	0	0	0	0	0	0	0	0	0	0	0	0	0	0	0	0	0	0	0	0	0	0	0	0	0	0	0	0	0	0	0	0	0	0	0	0	0	0	0	0	0	0	0	0	0	0	0	0	0	0	0	0	0	0	0	0	0	0	0	0	0	0	0	0	0	0	0	0	0	0	0	0	0	0	0	0	0	0	0	0	0	0	0	0	0	0	0	0	0	0	0	0	0	0	0	0	0	0	0	0	0	0	0	0	0	0	0	0	0	0	0	0	0	0	0	0	0	0	0	0	0	0	0	0	0	0	0	0	0	0	0	0	0	0	0	0	0
ENSG00000252452	RNU6-107P	0	0	0	0	0	0	0	0	0	0	0	0	0	0	0	0	0	0	0	0	0	0	0	0	0	0	0	0	0	0	0	0	0	0	0	0	0	0	0	0	0	0	0	0	0	0	0	0	0	0	0	0	0	0	0	0	0	0	0	0	0	0	0	0	0	0	0	0	0	0	0	0	0	0	0	0	0	0	0	0	0	0	0	0	0	0	0	0	0	0	0	0	0	0	0	0	0	0	0	0	0	0	0	0	0	0	0	0	0	0	0	0	0	0	0	0	0	0	0	0	0	0	0	0	0	0	0	0	0	0	0	0	0	0	0	0	0	0	0	0	0	0	0	0	0	0	0	0	0	0	0	0	0	0	0	0	0	0	0	0	0	0	0	0	0	0	0	0	0	0	0	0	0	0	0	0	0	0	0	0	0	0	0	0	0	0	0	0	0	0	0	0	0	0	0	0	0	0	0	0	0	0	0	0	0	0	0	0	0	0	0	0	0	0	0	0	0	0	0	0	0	0	0	0	0	0	0	0	0	0	0	0	0	0	0	0	0	0	0	0	0	0	0	0	0	0	0	0	0	0	0	0	0	0	0	0	0	0	0	0	0	0	0	0	0	0	0	0	0	0	0	0	0	0	0	0	0	0	0	0	0	0	0	0	0	0	0	0	0	0	0	0	0	0	0	0	0	0	0	0	0	0	0	0	0	0	0	0	0	0	0	0	0	0	0	0	0	0	0	0	0	0	0	0	0	0	0	0	0	0	0	0	0	0	0	0	0	0	0	0	0	0	0	0	0	0	0	0	0	0	0	0	0	0	0	0	0	0	0	0	0	0	0	0	0	0	0	0	0	0	0	0	0	0	0	0	0	0	0	0	0	0	0	0	0	0	0	0	0	0	0	0	0	0	0	0	0	0	0	0	0	0	0	0	0	0	0	0	0	0	0	0	0	0	0	0	0	0	0	0	0	0	0	0	0	0	0	0	0	0	0	0	0	0	0	0	0	0	0	0	0	0	0	0	0	0	0	0	0	0	0	0	0	0	0	0	0	0	0	0	0	0	0	0	0	0	0	0	0	0	0	0	0	0	0	0	0	0	0	0	0	0	0	0	0	0	0	0	0	0	0	0	0	0	0	0	0	0	0	0	0	0	0	0	0	0	0	0	0	0	0	0	0	0	0	0	0	0	0	0	0	0	0	0	0	0	0	0	0	0	0	0	0	0	0	0	0	0	0	0	0	0	0	0	0	0	0	0	0	0	0	0	0	0	0	0	0	0	0	0	0	0	0	0	0	0	0	0	0	0	0	0	0	0	0	0	0	0	0	0	0	0	0	0	0	0	0	0	0	0	0	0	0	0	0	0	0	0	0	0	0	0	0	0	0	0	0	0	0	0	0	0	0	0	0	0	0	0	0	0	0	0	0	0	0	0	0	0	0	0	0	0	0	0	0	0	0	0	0	0	0	0	0	0	0	0
ENSG00000199781	Y_RNA	0	0	0	0	0	0	0	0	0	0	0	0	0	0	0	0	0	0	0	0	0	0	0	0	0	0	0	0	0	0	0	0	0	0	0	0	0	0	0	0	0	0	0	0	0	0	0	0	0	0	0	0	0	0	0	0	0	0	0	0	0	0	0	0	0	0	0	0	0	0	0	0	0	0	0	0	0	0	0	0	0	0	0	0	0	0	0	0	0	0	0	0	0	0	0	0	0	0	0	0	0	0	0	0	0	0	0	0	0	0	0	0	0	0	0	0	0	0	0	0	0	0	0	0	0	0	0	0	0	0	0	0	0	0	0	0	0	0	0	0	0	0	0	0	0	0	0	0	0	0	0	0	0	0	0	0	0	0	0	0	0	0	0	0	0	0	0	0	0	0	0	0	0	0	0	0	0	0	0	0	0	0	0	0	0	0	0	0	0	0	0	0	0	0	0	0	0	0	0	0	0	0	0	0	0	0	0	0	0	0	0	0	0	0	0	0	0	0	0	0	0	0	0	0	0	0	0	0	0	0	0	0	0	0	0	0	0	0	0	0	0	0	0	0	0	0	0	0	0	0	0	0	0	0	0	0	0	0	0	0	0	0	0	0	0	0	0	0	0	0	0	0	0	0	0	0	0	0	0	0	0	0	0	0	0	0	0	0	0	0	0	0	0	0	0	0	0	0	0	0	0	0	0	0	0	0	0	0	0	0	0	0	0	0	0	0	0	0	0	0	0	0	0	0	0	0	0	0	0	0	0	0	0	0	0	0	0	0	0	0	0	0	0	0	0	0	0	0	0	0	0	0	0	0	0	0	0	0	0	0	0	0	0	0	0	0	0	0	0	0	0	0	0	0	0	0	0	0	0	0	0	0	0	0	0	0	0	0	0	0	0	0	0	0	0	0	0	0	0	0	0	0	0	0	0	0	0	0	0	0	0	0	0	0	0	0	0	0	0	0	0	0	0	0	0	0	0	0	0	0	0	0	0	0	0	0	0	0	0	0	0	0	0	0	0	0	0	0	0	0	0	0	0	0	0	0	0	0	0	0	0	0	0	0	0	0	0	0	0	0	0	0	0	0	0	0	0	0	0	0	0	0	0	0	0	0	0	0	0	0	0	0	0	0	0	0	0	0	0	0	0	0	0	0	0	0	0	0	0	0	0	0	0	0	0	0	0	0	0	0	0	0	0	0	0	0	0	0	0	0	0	0	0	0	0	0	0	0	0	0	0	0	0	0	0	0	0	0	0	0	0	0	0	0	0	0	0	0	0	0	0	0	0	0	0	0	0	0	0	0	0	0	0	0	0	0	0	0	0	0	0	0	0	0	0	0	0	0	0	0	0	0	0	0	0	0	0	0	0	0	0	0	0	0	0	0	0	0	0	0	0	0	0	0	0	0	0	0	0	0	0	0	0	0	0	0	0	0	0	0	0	0	0	0	0	0	0	0	0	0	0	0	0	0	0	0
ENSG00000182600	SNORC	164	108	107	128	52	13	114	131	7	197	8	144	71	41	71	113	101	312	236	178	145	31	230	189	49	403	134	69	94	51	229	91	27	158	12	44	32	135	58	178	47	39	110	38	65	102	144	93	407	343	81	485	138	107	1013	309	143	253	124	525	210	71	386	217	167	483	329	871	282	182	447	235	338	474	665	433	951	663	702	717	336	74	603	719	1132	834	358	236	346	610	1762	156	200	265	313	24	20	31	19	15	0	1	0	10	0	0	9	11	219	246	600	548	293	287	252	249	206	188	167	200	450	435	377	348	389	373	166	164	1140	663	769	1261	940	490	535	710	678	674	1435	1474	1613	1694	714	1593	207	119	94	112	274	265	49	28	19	50	35	25	35	15	60	32	42	27	21	17	65	49	26	19	24	42	33	24	27	21	21	17	15	65	21	49	25	26	27	19	36	24	42	33	24	27	21	76	99	68	84	69	176	109	75	68	48	65	141	267	61	52	65	107	86	97	81	82	130	466	236	1098	487	438	854	284	413	249	193	823	656	525	285	512	242	885	386	247	248	717	543	425	158	459	720	185	95	310	322	468	498	471	341	102	165	403	929	571	277	1444	572	189	321	609	406	1131	1003	927	721	366	214	714	519	1703	1068	3131	1435	651	469	495	486	952	766	103	63	287	293	190	188	344	374	609	443	715	1432	1460	1063	1193	1063	1766	963	704	634	633	791	1013	1148	874	869	833	266	1007	722	1556	2023	1604	847	1313	646	1274	11	204	120	261	47	47	126	83	287	10	91	131	227	109	317	93	296	64	2	3	23	64	64	5	37	92	80	220	338	511	244	734	215	701	182	36	77	254	308	13	179	391	327	1167	686	1277	305	335	777	1890	53	582	1461	224	224	314	256	7	24	21	12	0	7	0	65	0	0	11	5	1364	996	1654	1961	538	777	1379	496	2956	1148	1264	643	759	1047	680	1773	153	121	64	99	108	107	55	28	21	23	31	12	24	14	24	29	37	17	20	21	14	7	25	3	39	21	35	18	29	24	21	27	12	22	25	30	28	22	21	27	65	23	34	29	14	7	25	3	39	21	35	18	29	24	21	27	12	22	25	30	28	22	21	27	65	23	34	29	49	70	53	47	74	90	76	78	52	64	83	141	68	56	82	30	263	174	360	382	357	290	378	533	81	367	439	513	74	258	316	281	414	465	289	459	518	87	502	463	62	761	224	192	404	494	454	82	79	74	88	45	56	47	32	32	48	401	404	396	478	1056	935	387	236	607	453	519	523	483	495	549	390	384	509	955	1043	855	498	2070	515	1302	1360	1265	831	281	295	1650	1202	879	400	715	572	785	583	571	580	322	175	395	150	612	825	1970	381	568	384	629	538	543	1236	1908	1076	708	458	1623	1013	491	217	812	656	513	796	762	1053	833	1673	490	239	492	472	930	533	512	679	1426	597	632	1267	779	440	2607	478	1771	1708	1027	555	1195	1457	1292	308	991	444	1301	649	1300	822	992	878	1097	1028	834	523	630	904	365	1881	1004	769	682	949	1899	1257	529	444	703	920	1045	527
ENSG00000289176	ENSG00000289176	0	0	0	0	0	0	0	0	0	0	0	0	0	0	0	0	0	0	0	0	0	0	1	1	0	0	0	0	0	0	0	0	0	1	0	0	0	1	0	0	0	0	0	0	0	0	0	0	0	0	0	4	1	0	0	0	0	0	0	0	0	0	2	0	0	11	0	0	0	0	0	0	0	0	0	0	0	0	0	0	0	0	0	0	0	0	0	0	0	0	0	3	23	31	8	0	0	0	0	0	0	0	7	4	1	10	22	15	0	0	1	1	0	0	0	1	0	0	1	2	1	0	2	0	1	0	2	0	0	0	0	0	1	0	1	1	0	0	0	0	0	0	0	0	3	0	0	1	0	0	10	23	6	15	14	5	10	5	30	5	4	7	0	0	0	0	0	0	0	0	0	1	0	0	0	0	1	0	0	0	0	0	0	0	0	0	0	0	1	0	0	0	0	0	0	0	0	0	0	0	0	0	0	38	177	172	67	101	35	51	160	235	59	0	0	0	0	0	0	0	0	0	0	0	0	0	0	0	0	0	0	0	0	0	0	0	0	0	0	0	0	0	0	0	2	0	0	0	0	0	0	0	0	0	0	0	0	0	0	0	0	0	0	4	0	1	0	0	0	0	0	0	0	0	0	0	0	0	0	0	0	0	0	0	0	0	0	0	1	0	0	1	0	0	0	0	0	0	0	0	0	0	0	0	0	0	0	0	3	0	0	5	0	1	0	0	0	0	0	0	0	0	0	0	0	0	2	0	0	0	0	0	0	0	0	0	0	0	0	0	0	0	0	3	0	0	0	0	0	0	0	0	0	0	0	0	0	0	0	0	0	0	0	0	0	0	0	10	25	32	5	0	0	0	0	0	0	33	20	7	55	18	14	1	0	0	0	0	0	0	0	1	0	0	0	0	0	0	0	0	0	0	0	0	0	31	10	10	13	24	19	13	41	3	33	21	15	12	23	0	0	0	0	0	1	0	2	0	0	0	0	0	1	0	0	0	0	0	0	0	0	0	0	0	0	0	0	0	1	0	2	0	0	0	0	0	1	0	0	0	0	0	0	0	0	0	0	0	0	0	0	0	0	0	0	0	0	0	0	0	0	0	0	0	0	0	0	1	0	1	0	0	0	0	0	1	0	0	0	0	0	0	0	0	0	0	1	0	0	0	0	0	1	0	71	29	518	53	1	33	25	44	14	67	0	0	0	0	0	0	0	0	0	0	0	0	0	1	0	0	0	2	0	0	0	0	0	1	3	0	0	2	0	0	0	0	0	0	2	0	0	0	1	0	1	1	0	1	0	1	0	0	1	0	0	0	0	0	0	1	0	0	0	0	4	0	2	0	0	0	0	0	1	0	0	0	0	0	0	0	1	0	1	0	0	0	0	0	0	0	0	1	1	0	1	0	2	1	1	0	1	1	0	0	1	0	0	0	0	0	0	0	0	0	0	2	1	0	0	0	0	2	3	0	0	1
ENSG00000223935	LGALSL-DT	18	18	4	9	6	13	15	6	1	51	0	46	15	6	14	8	21	33	96	119	198	18	183	250	32	73	132	58	70	33	105	117	18	121	10	78	22	169	99	11	74	41	91	57	54	93	197	73	263	420	38	399	192	92	161	276	126	194	90	231	303	43	248	317	98	674	439	74	287	148	417	201	220	450	856	311	123	130	22	63	43	63	104	17	270	208	58	48	96	39	138	414	727	695	389	8	1	1	1	4	34	18	0	0	0	0	19	32	64	88	374	414	192	177	305	336	180	177	116	120	195	192	215	206	274	320	286	282	34	18	26	54	55	59	105	136	31	27	9	24	31	36	20	28	81	45	46	14	43	38	45	55	55	33	76	68	120	26	64	54	78	19	38	38	28	68	19	19	32	48	51	31	10	45	38	38	18	28	13	68	69	19	20	19	24	32	48	51	31	10	45	86	248	100	78	89	195	100	54	85	56	79	183	14	9	2	8	0	12	5	6	4	5	167	155	164	204	26	88	164	500	123	150	153	174	223	130	149	131	160	128	24	34	145	246	125	79	117	107	27	54	164	170	88	184	19	24	30	13	143	224	260	308	221	349	83	106	220	208	190	389	253	406	242	184	86	258	119	152	410	235	178	156	104	114	264	188	15	17	110	204	100	144	57	53	33	33	28	39	29	22	59	59	30	28	9	27	49	28	44	22	19	35	36	4	55	63	14	46	13	75	51	26	37	4	11	16	20	10	15	20	12	31	4	45	143	178	111	216	117	106	39	4	4	29	66	66	11	69	95	103	108	313	364	263	504	295	217	99	98	177	257	338	64	271	375	430	91	88	76	81	88	128	145	17	176	646	756	824	787	846	3	4	9	1	181	83	1	0	5	8	42	51	45	25	46	76	39	151	119	60	22	23	22	16	30	30	12	39	71	31	42	48	10	38	84	21	50	41	33	17	28	13	16	10	17	27	9	9	45	32	22	25	80	30	44	43	50	68	52	18	27	20	48	32	61	32	34	37	44	88	59	27	45	32	22	25	80	30	44	43	50	68	52	18	27	20	48	32	61	32	34	37	44	88	59	27	60	74	74	99	123	95	81	129	112	76	82	80	123	140	291	69	49	59	79	115	64	66	137	114	44	110	83	102	54	82	97	69	89	98	118	133	106	40	104	120	40	98	77	44	81	96	160	4	12	6	5	3	0	2	0	1	1	119	224	30	23	202	429	201	254	179	235	201	155	340	229	76	60	42	153	267	213	141	150	144	161	198	153	219	226	19	19	99	61	39	57	350	455	239	231	289	437	347	348	111	60	321	487	314	227	352	420	235	287	192	579	375	364	212	181	183	294	18	8	224	253	97	83	294	139	179	204	124	237	193	166	257	197	151	217	66	28	50	43	44	30	26	37	36	71	47	43	106	39	39	169	56	64	32	25	40	29	28	41	24	37	46	35	28	36	55	98	44	38	42	71	88	64	63	46	39	78	44	54
ENSG00000237217	ENSG00000237217	0	0	0	0	0	0	0	0	0	0	0	0	0	0	0	0	0	0	0	0	0	0	1	0	0	0	0	0	0	0	0	0	0	0	0	0	0	0	0	0	0	0	0	0	0	0	0	0	0	0	0	2	0	0	0	0	0	0	0	0	0	0	0	0	0	0	0	0	0	0	0	0	0	0	0	0	0	0	0	0	0	0	0	0	0	0	0	0	0	0	0	0	0	0	0	0	0	0	0	0	0	0	0	0	0	0	0	0	0	0	0	0	1	0	1	0	0	0	1	1	0	0	0	1	0	0	0	0	0	0	0	0	0	1	0	0	0	0	0	0	0	1	0	0	0	0	0	0	0	0	0	0	0	0	0	0	0	0	0	0	0	0	0	0	0	0	0	1	0	0	0	0	0	0	0	0	0	0	0	0	0	0	0	1	0	0	0	0	0	0	0	0	1	0	0	0	1	0	0	0	0	0	0	0	0	0	0	0	0	0	0	0	0	0	0	0	0	0	0	0	0	0	0	0	2	0	0	0	0	0	0	0	0	0	0	0	0	2	0	0	0	0	0	0	0	0	0	0	0	1	0	0	0	0	0	0	0	1	0	0	2	0	0	0	0	0	0	0	0	0	0	0	0	2	0	0	1	0	0	0	0	0	0	0	0	0	0	0	0	0	0	0	0	0	0	0	0	0	0	0	0	0	0	0	0	0	0	0	0	0	0	0	0	0	0	0	0	0	0	0	0	0	0	0	0	0	0	0	1	0	0	0	0	0	0	0	0	0	0	0	0	0	0	0	0	1	0	0	0	0	0	0	0	0	0	0	0	0	0	0	0	0	0	0	0	0	0	0	0	0	0	0	0	0	0	0	0	0	0	0	0	0	0	3	2	1	1	0	0	0	2	1	0	0	0	0	0	0	0	0	0	0	0	0	0	0	0	0	0	0	0	0	0	0	0	0	0	0	0	0	0	0	0	0	0	0	0	0	0	0	0	0	0	0	0	0	0	0	0	0	0	0	0	0	0	0	0	0	0	0	0	0	0	0	0	0	0	0	0	0	0	0	0	0	0	0	0	0	0	0	0	0	0	1	0	0	0	0	2	0	0	1	0	0	0	0	1	0	2	0	0	0	0	0	2	1	0	0	1	0	0	0	0	0	0	0	0	0	0	0	0	0	0	0	0	0	0	0	0	0	0	0	0	0	0	1	0	0	0	0	0	1	0	0	0	0	2	0	0	0	0	0	0	0	0	1	0	1	1	0	0	1	0	0	0	0	0	0	3	0	0	0	0	0	0	0	0	0	0	0	0	0	0	0	0	0	0	0	0	0	0	0	0	0	0	0	0	2	0	0	1	0	0	0	0	0	1	0	0	0	0	0	0	0	0	0	0	0	0	0	0	0	0	0	0	0	0	0	0	0	0	0	0	0	0	0	0	0	0	0	0	0	0	0	0	0	0	0	0	0	0	0	0	0	0	0
