## Supplementary Sheet S4 for "Age-Stratified Meta-Transcriptomic Analysis Reveals Early and Core Dysregulated Pathways in Parkinson’s Disease" (part 16 of 106)

### Sheet: TableS1-d (continued)
Table S1-d : Gene expression count matrix of the finalized bulk RNA-seq Parkinson’s disease samples
ENSG00000119862	LGALSL	27	29	10	8	17	11	26	12	2	65	6	62	23	9	54	12	36	33	80	117	127	41	283	293	47	70	190	69	60	63	187	154	20	172	14	44	32	146	109	17	82	54	124	49	68	102	156	99	280	301	111	720	228	122	171	440	160	161	149	418	429	40	397	248	221	598	637	82	362	292	654	147	304	504	778	455	181	177	92	55	133	69	182	54	312	318	185	73	209	64	206	119	241	157	62	36	3	8	6	15	14	5	32	2	1	24	71	106	235	210	214	222	102	112	283	271	415	417	498	510	607	537	365	348	211	186	389	397	334	121	319	389	353	129	318	549	498	408	329	413	430	319	521	408	189	278	221	252	519	493	83	180	138	121	265	117	156	80	212	81	122	48	1253	772	906	1446	555	602	832	1122	1392	906	743	900	1253	772	463	906	1103	1446	1628	555	1015	602	674	832	1122	1392	906	743	900	62	155	164	118	95	151	152	128	80	84	83	104	399	2085	770	1126	507	757	406	1595	1744	462	142	126	238	95	9	104	42	124	42	28	91	168	176	139	162	61	103	72	28	43	167	180	75	23	92	57	21	18	140	142	114	164	12	11	18	7	59	127	287	340	227	183	71	53	162	157	186	194	57	109	1022	673	682	697	145	66	346	182	162	117	125	126	254	157	0	2	170	107	91	124	67	74	343	361	1220	574	491	281	1034	609	514	561	164	384	756	324	1045	386	405	437	550	35	1294	902	513	812	711	1080	1705	576	600	1	46	29	26	20	26	30	17	54	2	52	119	206	105	226	109	167	73	11	0	23	68	80	8	44	129	64	108	257	455	278	519	274	354	187	61	101	362	448	12	269	698	402	284	153	169	100	116	194	344	17	255	431	176	117	83	146	2	3	29	13	44	56	151	16	8	64	89	101	438	198	222	469	212	451	525	403	460	389	510	363	300	290	448	364	627	467	967	711	250	222	107	52	126	111	95	53	48	53	32	46	24	46	56	43	943	736	1122	460	1515	778	823	874	910	1468	1128	938	1081	892	804	1098	1445	906	873	1361	1186	1426	1653	864	943	736	1122	460	1515	778	823	874	910	1468	1128	938	1081	892	804	1098	1445	906	873	1361	1186	1426	1653	864	61	88	124	157	70	116	119	174	207	80	43	85	174	122	79	81	232	220	446	711	287	403	562	355	126	293	532	525	284	154	270	321	331	510	289	331	409	199	420	526	236	398	224	273	318	488	419	945	203	3046	785	58	139	100	282	146	318	434	298	39	50	243	433	240	227	125	154	393	355	272	128	26	35	61	133	81	97	400	500	457	340	607	529	315	418	53	24	235	88	68	75	509	381	191	171	478	575	317	324	79	35	463	681	218	237	447	479	465	583	432	853	432	545	472	351	227	394	23	15	526	575	61	79	537	326	753	669	175	333	480	207	224	153	174	236	751	162	644	1433	518	540	209	411	577	931	842	503	1325	595	651	1536	828	1124	498	656	454	673	516	555	373	1148	982	877	749	973	1317	2260	961	899	1169	1028	1743	1324	1003	1507	1180	1695	1125	1192
ENSG00000223863	LINC01805	0	0	0	0	0	0	0	0	0	0	0	0	0	0	0	0	0	0	0	2	0	0	1	0	0	0	0	0	0	0	0	0	0	1	0	0	0	0	0	0	1	0	0	0	0	0	0	0	2	0	0	3	0	0	0	0	0	0	0	0	0	0	1	0	0	0	0	0	1	0	0	0	0	0	0	0	0	0	0	0	0	0	0	0	0	0	0	0	0	0	2	106	112	198	50	0	0	0	0	0	13	0	6	5	1	0	0	0	0	0	0	0	0	0	1	2	0	0	0	0	0	0	0	0	0	0	0	0	0	0	0	0	2	0	0	0	1	1	1	0	3	0	0	0	10	21	20	6	2	9	0	0	0	0	0	0	0	0	0	0	0	1	0	0	0	0	0	0	0	0	0	0	0	0	0	0	0	0	0	0	0	0	0	0	0	0	0	0	0	0	0	0	1	0	0	0	0	0	0	0	0	0	0	0	0	0	0	0	0	0	0	0	0	0	0	2	0	2	4	0	0	0	1	0	0	2	0	0	0	0	0	1	1	0	0	1	0	0	1	0	0	0	0	0	0	0	0	2	0	0	1	1	0	5	0	0	1	0	0	2	0	0	0	0	0	1	0	0	0	1	0	0	0	1	0	1	0	0	0	1	0	0	0	1	0	0	0	0	0	0	0	1	0	1	1	2	0	0	0	0	1	0	0	0	0	0	0	0	0	0	0	0	0	0	0	0	0	0	0	0	0	0	0	0	0	0	0	0	3	0	1	0	0	0	0	0	0	0	0	0	1	0	0	0	0	12	0	5	0	0	0	0	0	0	0	0	1	0	0	0	0	0	0	0	0	0	0	71	239	239	123	0	0	0	0	86	0	34	13	6	2	1	1	0	0	0	0	1	0	0	0	0	0	1	1	0	0	0	0	5	1	0	1	10	22	1	0	0	0	0	0	0	0	0	0	0	0	0	0	0	0	3	0	0	3	1	0	0	0	0	0	0	0	0	0	0	0	0	0	0	0	0	0	0	0	3	0	0	3	1	0	0	0	0	0	0	0	0	0	0	0	0	0	0	0	0	0	0	0	0	0	0	0	0	0	0	0	0	0	0	0	0	0	0	0	0	0	0	0	0	0	2	1	0	0	0	0	0	0	0	0	0	0	0	0	0	0	0	0	0	0	0	0	1	0	0	0	0	0	0	0	0	0	0	0	0	3	0	20	0	2	0	0	0	0	0	0	1	0	3	0	0	1	0	6	2	0	0	0	0	3	0	0	0	0	0	1	0	0	0	0	0	2	1	3	0	12	8	2	6	0	0	9	0	5	0	1	0	9	0	0	3	3	0	3	4	0	0	3	5	0	0	1	1	0	0	1	6	1	0	0	0	0	0	0	0	0	0	1	0	0	2	1	0	1	1	0	2	0	0	0	0	0	0	0	0	0	0	0	0	0	0	0	0	1	0	0	2	2	0	0	0	2	0	0	0
ENSG00000283204	MIR4434	0	0	0	0	0	0	0	0	0	0	0	0	0	0	0	0	0	0	0	0	0	0	0	0	0	0	0	0	0	0	0	0	0	0	0	0	0	0	0	0	0	0	0	0	0	0	0	0	0	0	0	0	0	0	0	0	0	0	0	0	0	0	0	0	0	0	0	0	0	0	0	0	0	0	0	0	0	0	0	0	0	0	0	0	0	0	0	0	0	0	0	0	0	0	0	0	0	0	0	0	0	0	0	0	0	0	0	0	0	0	0	0	0	0	0	0	0	0	0	0	0	0	0	0	0	0	0	0	0	0	0	0	0	0	0	0	0	0	0	0	0	0	0	0	0	0	0	0	0	0	0	0	0	0	0	0	0	0	0	0	0	0	0	0	0	0	0	0	0	0	0	0	0	0	0	0	0	0	0	0	0	0	0	0	0	0	0	0	0	0	0	0	0	0	0	0	0	0	0	0	0	0	0	0	0	0	0	0	0	0	0	0	0	0	0	0	0	0	0	0	0	0	0	0	0	0	0	0	0	0	0	0	0	0	0	0	0	0	0	0	0	0	0	0	0	0	0	0	0	0	0	0	0	0	0	0	0	0	0	0	0	0	0	0	0	0	0	0	0	0	0	0	0	0	0	0	0	0	0	0	0	0	0	0	0	0	0	0	0	0	0	0	0	0	0	0	0	0	0	0	0	0	0	0	0	0	0	0	0	0	0	0	0	0	0	0	0	0	0	0	0	0	0	0	0	0	0	0	0	0	0	0	0	0	0	0	0	0	0	0	0	0	0	0	0	0	0	0	0	0	0	0	0	0	0	0	0	0	0	0	0	0	0	0	0	0	0	0	0	0	0	0	0	0	0	0	0	0	0	0	0	0	0	0	0	0	0	0	0	0	0	0	0	0	0	0	0	0	0	0	0	0	0	0	0	0	0	0	0	0	0	0	0	0	0	0	0	0	0	0	0	0	0	0	0	0	0	0	0	0	0	0	0	0	0	0	0	0	0	0	0	0	0	0	0	0	0	0	0	0	0	0	0	0	0	0	0	0	0	0	0	0	0	0	0	0	0	0	0	0	0	0	0	0	0	0	0	0	0	0	0	0	0	0	0	0	0	0	0	0	0	0	0	0	0	0	0	0	0	0	0	0	0	0	0	0	0	0	0	0	0	0	0	0	0	0	0	0	0	0	0	0	0	0	0	0	0	0	0	0	0	0	0	0	0	0	0	0	0	0	0	0	0	0	0	0	0	0	0	0	0	0	0	0	0	0	0	0	0	0	0	0	0	0	0	0	0	0	0	0	0	0	0	0	0	0	0	0	0	0	0	0	0	0	0	0	0	0	0	0	0	0	0	0	0	0	0	0	0	0	0	0	0	0	0	0	0	0	0	0	0	0	0	0	0	0	0	0	0	0	0	0	0	0	0	0	0	0	0	0	0	0	0	0	0	0	0	0	0	0	0	0	0	0	0	0
ENSG00000252414	RNU6-100P	0	0	0	0	0	0	0	0	0	0	0	0	0	0	0	0	0	0	0	0	0	0	0	0	0	0	0	0	0	0	0	0	0	0	0	0	0	0	0	0	0	0	0	0	0	0	0	0	0	0	0	0	0	0	0	0	0	0	0	0	0	0	0	0	0	0	0	0	0	0	0	0	0	0	0	0	0	0	0	0	0	0	0	0	0	0	0	0	0	0	0	0	0	0	0	0	0	0	0	0	0	0	0	0	0	0	0	0	0	0	0	0	0	0	0	0	0	0	0	0	0	0	0	0	0	0	0	0	0	0	0	0	0	0	0	0	0	0	0	0	0	0	0	0	0	0	0	0	0	0	0	0	0	0	0	0	0	0	0	0	0	0	0	0	0	0	0	0	0	0	0	0	0	0	0	0	0	0	0	0	0	0	0	0	0	0	0	0	0	0	0	0	0	0	0	0	0	0	0	0	0	0	0	0	0	0	0	0	0	0	0	0	0	0	0	0	0	0	0	0	0	0	0	0	0	0	0	0	0	0	0	0	0	0	0	0	0	0	0	0	0	0	0	0	0	0	0	0	0	0	0	0	0	0	0	0	0	0	0	0	0	0	0	0	0	0	0	0	0	0	0	0	0	0	0	0	0	0	0	0	0	0	0	0	0	0	0	0	0	0	0	0	0	0	0	0	0	0	0	0	0	0	0	0	0	0	0	0	0	0	0	0	0	0	0	0	0	0	0	0	0	0	0	0	0	0	0	0	0	0	0	0	0	0	0	0	0	0	0	0	0	0	0	0	0	0	0	0	0	0	0	0	0	0	0	0	0	0	0	0	0	0	0	0	0	0	0	0	0	0	0	0	0	0	0	0	0	0	0	0	0	0	0	0	0	0	0	0	0	0	0	0	0	0	0	0	0	0	0	0	0	0	0	0	0	0	0	0	0	0	0	0	0	0	0	0	0	0	0	0	0	0	0	0	0	0	0	0	0	0	0	0	0	0	0	0	0	0	0	0	0	0	0	0	0	0	0	0	0	0	0	0	0	0	0	0	0	0	0	0	0	0	0	0	0	0	0	0	0	0	0	0	0	0	0	0	0	0	0	0	0	0	0	0	0	0	0	0	0	0	0	0	0	0	0	0	0	0	0	0	0	0	0	0	0	0	0	0	0	0	0	0	0	0	0	0	0	0	0	0	0	0	0	0	0	0	0	0	0	0	0	0	0	0	0	0	0	0	0	0	0	0	0	0	0	0	0	0	0	0	0	0	0	0	0	0	0	0	0	0	0	0	0	0	0	0	0	0	0	0	0	0	0	0	0	0	0	0	0	0	0	0	0	0	0	0	0	0	0	0	0	0	0	0	0	0	0	0	0	0	0	0	0	0	0	0	0	0	0	0	0	0	0	0	0	0	0	0	0	0	0	0	0	0	0	0	0	0	0	0	0	0	0	0	0	0	0	0	0	0	0	0	0	0	0	0
ENSG00000233694	LINC02579	1	0	0	0	0	0	0	0	0	0	0	0	0	0	0	0	0	0	0	0	0	0	0	1	0	0	0	0	1	1	1	1	0	0	0	0	0	3	0	0	0	0	0	0	0	2	1	0	0	0	0	0	0	0	0	0	0	1	1	1	6	0	0	0	0	3	0	0	0	0	0	0	0	13	4	0	1	0	0	0	0	0	0	0	0	0	0	0	0	0	0	31	91	141	21	1	0	0	0	0	0	0	0	0	0	0	0	0	0	0	0	0	0	0	0	0	0	0	1	0	4	3	0	0	0	0	0	4	0	0	1	0	2	0	0	0	1	0	0	0	2	1	0	0	12	0	2	13	4	0	0	1	1	0	0	1	0	0	0	1	0	0	0	0	0	0	0	0	0	0	2	0	0	0	0	0	0	0	0	0	0	0	0	0	0	0	0	2	0	0	0	1	2	0	0	0	0	4	1	0	0	0	1	7	5	2	6	15	0	6	6	0	14	0	2	0	0	1	1	0	0	6	2	0	0	0	0	0	2	0	3	2	0	0	0	2	0	0	1	0	0	0	0	0	0	0	2	0	1	0	1	1	0	0	0	0	2	0	4	0	0	3	1	1	1	0	1	0	5	2	1	5	0	0	0	2	0	0	0	0	1	1	0	0	0	1	1	1	0	0	0	0	2	0	0	0	0	0	1	0	0	0	1	0	2	1	0	0	0	0	4	0	0	0	0	0	0	0	0	0	0	0	5	0	0	3	0	0	0	0	0	0	0	0	0	0	1	0	0	0	1	0	10	0	0	0	0	0	0	1	0	0	1	0	0	0	1	0	0	0	0	0	0	10	0	0	0	49	108	166	107	1	0	2	1	0	8	0	0	0	0	1	3	0	1	0	0	0	0	1	0	0	0	1	1	0	0	0	0	6	10	0	0	0	6	0	0	0	0	0	0	0	0	0	0	1	0	0	0	0	0	1	0	0	1	1	0	0	0	0	0	0	0	0	0	0	0	0	0	0	0	0	0	0	0	1	0	0	1	1	0	0	0	0	0	0	0	0	0	0	0	0	0	0	0	0	0	0	1	2	0	0	0	1	1	0	0	0	0	0	0	1	0	0	0	2	0	1	0	0	1	4	0	0	0	0	3	3	0	0	0	1	0	2	0	0	0	0	1	0	2	0	0	1	9	11	5	4	7	4	1	1	8	3	0	0	0	0	1	0	2	0	1	0	0	0	0	0	0	1	1	1	0	1	2	0	0	0	2	0	0	0	1	0	0	0	0	0	0	0	0	0	0	0	0	0	0	0	3	0	0	1	0	0	0	0	1	1	2	0	0	2	0	0	2	0	0	0	1	1	0	0	0	0	3	1	0	2	0	0	0	0	1	0	0	0	1	0	0	1	0	4	2	0	3	0	0	0	0	1	5	2	0	4	1	0	1	8	2	3	2	1	1	4	1	0	0	4	6	0	0	1	1	0	0	1
ENSG00000179833	SERTAD2	162	162	43	116	66	42	123	136	3	319	16	299	145	60	134	165	88	459	328	367	413	65	567	502	124	635	355	160	224	219	379	292	42	296	37	111	59	431	270	144	185	151	274	140	192	264	387	294	803	944	148	1255	369	301	1437	768	333	543	548	844	683	100	691	502	305	1537	1355	629	781	649	1329	597	893	1146	1715	1273	911	943	268	532	404	277	621	729	1758	1990	1109	345	712	973	2430	1510	1701	1826	2134	1360	796	826	661	843	14	25	26	36	9	9	222	131	1446	1367	771	802	749	670	715	705	830	850	603	541	669	662	539	545	742	752	538	551	758	350	647	835	823	285	545	947	679	758	768	563	613	753	848	615	218	208	138	104	275	163	205	554	189	182	320	129	394	117	322	202	321	112	340	275	423	284	286	259	332	223	348	283	308	302	340	275	121	423	242	284	277	286	242	259	292	332	223	348	283	308	302	1830	935	1277	1026	1610	1146	947	1344	1012	1113	848	1330	4573	2159	1959	2352	3094	3640	2099	3278	2332	3678	635	614	1101	597	350	440	263	719	381	464	501	413	699	508	973	630	590	339	187	267	539	622	479	294	517	616	387	340	636	646	380	542	213	207	155	115	390	689	993	754	1316	1001	343	566	854	885	929	1123	919	1092	1099	890	690	1022	780	654	1412	744	844	598	1592	1430	926	719	82	62	609	774	404	496	265	349	270	353	493	451	519	392	596	517	679	551	786	423	609	385	454	367	303	418	427	157	698	663	547	825	522	783	664	723	783	12	114	79	208	61	45	219	114	303	52	151	266	489	310	665	293	408	79	46	2	74	119	243	55	127	239	189	366	591	1093	785	1479	697	905	193	549	404	547	1070	248	633	1100	904	598	499	1276	333	354	1182	1824	250	600	1645	1368	1141	1326	1143	318	384	1478	458	68	105	104	188	41	46	256	217	850	438	471	771	323	592	724	435	765	544	458	736	637	457	733	582	94	79	160	109	257	55	144	118	296	317	280	80	113	106	140	184	144	135	126	121	370	324	289	159	426	259	305	300	343	402	373	187	218	378	190	285	388	274	455	307	372	336	296	196	370	324	289	159	426	259	305	300	343	402	373	187	218	378	190	285	388	274	455	307	372	336	296	196	871	958	880	1018	1191	848	1107	949	1088	791	1194	1018	1099	1041	1343	760	1344	1206	1159	1817	1667	1726	1341	932	2821	2432	1379	1469	1126	956	2467	673	1730	1947	2153	1338	1840	1661	1259	1328	1848	628	1742	1251	1320	791	1514	2359	2476	2409	2289	865	845	1147	592	936	1172	371	575	187	167	672	1008	618	418	369	478	619	688	579	394	332	337	246	436	624	677	2007	1308	872	601	974	1079	803	685	362	180	683	422	749	728	843	940	562	493	810	1009	682	684	249	299	713	1292	868	500	798	1096	690	1121	399	1263	953	1052	1015	864	587	1083	155	68	700	971	424	574	1008	851	820	1190	735	559	1104	654	910	604	745	783	551	429	422	2933	457	452	964	316	564	1109	648	303	621	413	620	809	546	408	411	315	439	381	410	261	304	504	475	294	479	449	641	1281	656	634	631	1268	756	757	572	477	530	757	692	568
ENSG00000226756	ENSG00000226756	0	1	0	1	0	0	0	0	0	2	0	0	4	0	0	1	0	2	0	0	0	0	2	1	0	0	2	0	0	0	1	0	0	1	0	0	0	0	1	0	0	0	1	0	0	0	1	0	0	0	0	5	0	0	0	4	0	0	0	1	0	0	2	0	0	0	3	0	0	0	2	0	0	0	1	0	0	5	0	10	0	0	0	0	13	0	4	0	0	12	32	0	0	0	0	0	0	0	0	0	0	0	0	0	0	0	0	0	1	0	1	2	5	1	0	4	1	1	0	2	3	2	2	3	4	2	1	1	6	3	2	0	4	3	3	2	1	1	1	2	0	4	1	2	0	0	0	0	0	0	0	0	0	0	0	0	0	0	0	0	0	0	8	5	4	2	9	10	6	0	27	3	8	1	8	5	2	4	2	2	8	9	7	10	11	6	0	27	3	8	1	2	6	2	3	5	2	2	2	3	2	2	1	13	33	25	20	48	46	21	36	19	34	5	3	0	2	0	9	1	2	0	0	0	0	1	1	4	2	4	0	2	2	0	0	2	1	4	0	0	2	2	2	1	1	0	2	0	1	2	4	0	0	5	3	2	0	4	0	1	4	4	0	0	3	0	4	2	7	1	2	3	1	0	13	0	8	0	2	8	10	2	3	2	4	0	0	0	0	0	0	0	0	0	0	0	0	0	0	0	0	0	0	0	0	0	0	0	0	0	0	0	0	0	0	0	0	1	0	0	0	0	0	0	2	0	1	1	0	1	1	0	0	0	0	1	1	0	0	0	1	5	0	2	1	0	6	3	0	0	0	6	9	0	0	0	1	0	0	1	0	0	0	0	0	0	0	0	0	0	0	0	0	0	0	0	0	0	0	0	0	0	0	4	5	0	1	0	3	2	3	0	2	3	3	0	0	2	0	0	0	0	0	0	0	0	0	0	0	0	0	0	0	0	0	0	0	0	0	2	3	6	1	1	9	15	1	8	5	2	2	1	1	6	7	5	6	5	4	3	7	3	4	2	3	6	1	1	9	15	1	8	5	2	2	1	1	6	7	5	6	5	4	3	7	3	4	0	1	0	1	2	1	4	4	1	0	0	0	4	3	1	1	2	5	2	3	7	1	3	4	3	2	2	2	3	1	4	0	1	2	3	1	1	1	2	0	3	1	3	1	1	1	2	66	35	29	23	6	4	20	13	2	18	5	4	0	0	3	1	0	0	1	0	0	0	2	3	0	2	1	3	2	2	0	0	5	1	1	1	1	2	0	1	0	0	13	0	0	3	0	0	0	0	0	0	0	0	2	3	4	1	2	0	0	2	2	0	1	0	1	0	0	3	0	0	1	3	2	4	0	0	5	4	0	0	2	1	2	2	2	4	0	0	0	0	0	0	0	0	0	0	0	0	0	0	0	0	0	0	0	0	0	0	0	0	0	0	0	0	0	0	0	0	0	0	0	0	0	0	0	0	0	0	0	0
ENSG00000227791	RPS10P9	0	0	0	0	0	0	0	0	0	0	0	0	0	0	0	0	0	0	0	0	0	0	0	0	0	0	0	0	0	0	0	0	0	0	0	0	0	0	0	0	0	0	0	0	0	0	0	0	0	0	0	0	0	0	0	0	0	0	0	0	0	0	0	0	0	0	0	0	0	0	0	0	0	0	0	0	0	0	0	0	0	0	0	0	0	0	0	0	0	0	0	0	0	0	0	0	0	0	0	0	0	0	0	0	0	0	0	0	0	0	0	0	0	0	0	0	0	0	0	0	0	0	0	0	0	0	0	0	0	0	0	0	0	0	0	0	0	0	0	0	0	0	0	0	0	0	0	0	0	0	0	0	0	0	0	0	0	0	0	0	0	0	0	0	1	0	1	0	0	1	0	0	0	1	0	0	0	1	3	0	0	1	0	0	2	0	1	0	0	0	1	0	0	0	0	0	0	0	0	0	0	0	0	2	1	5	8	2	6	1	4	3	6	0	0	0	0	0	0	0	0	0	0	0	0	0	0	0	0	0	0	0	0	0	0	0	0	0	0	0	0	0	0	0	0	1	1	0	0	0	0	0	0	0	0	0	0	0	0	0	0	0	0	0	0	0	0	1	0	0	0	0	0	2	0	0	0	0	0	0	0	0	0	0	0	0	0	0	0	0	0	0	0	0	0	0	0	0	0	0	0	0	0	0	0	0	0	0	0	0	0	0	0	0	0	0	0	0	0	0	0	0	0	0	0	0	0	0	0	0	0	0	0	0	0	0	0	0	0	0	0	0	0	0	0	0	0	0	0	0	0	0	0	0	0	0	0	0	0	0	0	0	0	0	0	0	0	0	0	0	0	0	0	0	0	0	0	0	0	0	0	0	0	0	0	0	0	0	0	0	0	0	0	0	0	0	0	0	0	0	0	0	0	0	0	0	0	0	0	0	0	0	0	0	0	0	0	0	0	1	0	0	0	0	0	0	0	0	0	0	1	2	1	0	0	0	0	0	0	0	1	0	0	1	0	0	0	0	0	0	0	0	0	0	1	2	1	0	0	0	0	0	0	0	1	0	0	0	0	0	0	0	0	0	0	0	0	0	0	0	0	0	0	0	0	0	0	0	0	0	0	0	0	0	0	2	0	0	0	0	0	0	0	0	0	0	0	0	0	0	0	0	0	0	2	3	5	8	1	2	0	0	1	2	0	0	0	0	0	0	0	0	0	0	0	0	0	1	0	0	0	0	0	0	0	0	0	0	0	0	0	0	0	0	0	0	0	0	0	0	0	0	0	0	1	0	0	0	0	0	0	0	0	0	0	0	0	0	1	0	0	0	0	0	0	0	0	0	0	0	0	0	0	0	0	0	0	0	0	0	0	0	0	0	0	0	0	0	0	0	0	0	0	0	0	0	0	0	0	0	0	0	0	0	0	0	0	0	0	0	0	0	0	0	0	0	0	0	0	0	0	0	0	0	0	0
ENSG00000288986	ENSG00000288986	1	0	0	0	0	0	0	1	0	0	0	3	0	0	0	0	1	0	0	3	0	0	3	2	0	0	0	2	1	0	0	0	1	1	0	0	0	0	1	0	0	0	0	0	0	1	1	0	7	0	0	9	5	0	0	0	3	2	0	0	0	8	2	0	0	0	8	0	0	0	0	0	0	20	2	0	5	0	0	0	0	0	0	12	0	9	0	0	0	0	0	7	20	40	14	1	0	0	0	0	0	0	0	0	0	0	0	0	6	1	0	1	1	2	2	3	1	2	0	4	2	4	3	3	0	3	2	3	1	0	3	0	2	0	2	5	3	0	0	2	2	3	0	3	29	3	0	0	0	0	0	1	0	0	0	0	0	0	0	0	2	0	0	0	0	0	0	0	0	1	0	1	0	0	0	0	0	0	1	0	0	0	1	0	0	0	1	0	1	0	0	1	1	2	1	0	0	0	0	1	0	0	0	3	9	4	8	13	4	8	2	7	7	3	0	3	1	0	1	1	0	0	0	1	0	0	0	1	0	0	1	1	0	1	0	0	0	0	1	0	0	3	0	1	0	0	0	0	0	0	0	1	0	4	0	0	0	0	2	0	0	0	0	3	3	2	0	0	0	1	0	1	4	2	0	3	0	0	0	3	0	0	0	0	0	0	1	3	1	1	0	3	1	3	0	5	0	3	0	2	0	1	0	0	0	2	4	0	4	1	2	1	3	1	0	0	0	1	3	0	4	0	0	0	0	0	1	2	4	2	0	0	0	0	0	0	1	0	0	0	0	0	0	1	2	5	5	0	0	0	0	0	8	0	0	0	0	0	0	9	13	0	4	0	0	17	0	17	32	63	31	0	0	0	0	3	0	0	0	1	0	0	0	5	4	4	3	0	2	8	2	3	6	1	2	0	3	2	6	0	0	0	0	0	0	0	1	0	0	0	0	0	1	0	1	0	0	1	0	0	0	0	0	0	0	1	0	0	0	0	0	0	0	0	0	0	0	2	0	0	0	0	1	0	0	0	0	0	0	1	0	0	0	0	0	0	0	0	0	0	0	2	0	0	0	0	1	0	2	0	1	0	0	3	1	4	2	2	0	1	3	3	0	2	2	2	1	2	2	0	0	1	2	1	2	0	0	1	0	1	1	1	0	2	1	2	1	0	0	1	0	0	1	0	29	4	4	11	5	8	2	2	0	1	0	1	0	1	1	3	0	0	1	1	2	1	0	1	0	0	0	0	0	2	3	6	0	1	0	0	1	1	0	0	2	0	0	0	3	2	3	0	0	2	1	2	0	0	0	0	4	4	1	3	1	4	0	1	1	3	0	0	1	4	0	0	3	1	0	1	0	0	0	11	0	0	4	4	3	1	0	2	1	5	0	2	1	4	7	1	0	4	0	1	3	1	7	5	0	0	2	0	3	0	2	0	0	0	7	0	0	1	0	5	2	6	1	11	2	0	0	0	3	7	1	1
ENSG00000231735	RPS2P18	0	0	0	0	0	0	0	0	0	0	0	0	0	0	0	0	0	0	0	0	0	0	0	0	0	0	0	0	0	0	0	0	0	0	0	0	0	0	0	0	0	0	0	0	0	0	0	0	0	0	0	0	0	0	0	0	0	0	0	0	0	0	0	0	0	0	0	0	0	0	0	0	0	0	0	0	0	0	0	0	0	0	0	0	0	0	0	0	0	0	0	16	10	30	11	0	0	0	0	0	0	0	0	0	0	0	0	2	0	0	0	0	0	0	0	0	0	0	0	0	0	0	0	0	0	0	0	0	0	0	0	0	0	0	0	0	0	0	0	0	0	0	0	0	1	0	0	0	5	1	0	0	1	0	0	0	0	1	1	0	0	0	1	0	0	0	0	0	0	0	1	0	0	0	1	0	0	0	0	0	0	0	1	0	0	0	0	1	0	0	0	0	0	0	0	0	0	0	0	0	0	0	0	0	1	2	1	4	4	1	7	1	2	0	0	0	0	0	0	0	0	0	1	0	0	0	0	0	0	0	0	0	0	0	0	0	0	0	0	0	0	0	0	0	0	0	0	0	0	0	0	0	0	0	0	0	0	0	0	0	0	0	0	0	0	0	0	0	0	0	0	0	0	0	0	0	0	1	0	0	0	0	2	0	0	0	0	0	0	0	0	0	0	0	0	0	0	0	0	0	0	0	0	0	0	0	0	0	0	0	0	0	0	0	0	0	0	0	0	0	0	0	0	0	0	0	0	0	0	0	0	0	0	0	0	0	0	0	0	0	0	0	0	0	0	0	0	0	0	0	0	0	0	0	0	0	0	0	0	0	0	0	0	0	0	0	0	9	36	52	8	0	0	0	0	0	0	0	0	0	0	0	0	0	0	0	0	0	0	0	0	0	0	0	0	0	0	0	0	1	1	1	0	0	0	0	0	0	0	1	0	0	0	0	0	0	0	0	0	0	0	0	0	0	0	0	0	0	0	0	0	0	0	0	0	1	0	0	0	0	0	0	2	0	0	0	0	0	0	0	0	0	0	0	0	0	0	0	0	1	0	0	0	0	0	0	2	0	0	0	0	0	0	0	0	0	0	0	0	0	0	0	0	0	0	0	0	0	0	0	0	0	0	0	0	0	0	0	0	0	0	0	0	0	0	0	0	0	0	0	0	0	0	0	0	1	2	2	0	1	1	2	0	0	0	0	0	0	0	0	0	0	0	0	0	0	0	0	0	0	0	0	0	0	0	0	0	0	0	1	0	0	0	0	0	0	0	0	0	0	0	0	0	0	0	0	0	2	0	0	0	0	0	0	0	0	0	0	0	0	0	0	0	0	0	0	0	0	0	0	0	0	0	1	0	0	0	0	0	0	0	0	0	0	0	0	0	0	0	0	0	0	0	0	0	0	0	0	0	0	0	0	0	0	0	0	0	0	0	0	0	0	0	0	0	0	0	0	0	0	0	0	0	0	0	0
ENSG00000115252	PDE1A	1035	946	733	202	169	186	277	756	44	983	24	3871	812	390	1089	250	309	1963	688	4378	5256	890	11809	8840	1650	3340	5667	3763	3046	1818	5622	3891	952	6077	647	2059	876	5239	3900	1400	3396	1778	4152	2346	2934	3662	5371	4220	10328	12478	2155	29128	6850	3867	7509	13042	8806	7688	4596	12698	9424	2277	14701	10656	4478	21791	19333	7549	17483	8934	20786	11542	14761	18566	25614	21886	6358	5973	5273	1372	1018	1132	2033	4721	5366	23506	5071	2347	5910	1611	10805	3372	5830	3943	7474	1	2	3	4	4	26	31	44	20	0	1	1	0	7716	7569	312	317	658	670	3914	4003	1671	1863	176	175	659	664	363	361	452	453	5380	5463	1063	233	423	1556	577	88	454	952	2273	263	339	1822	1274	889	573	598	900	1210	1722	1804	1921	892	2	0	0	2	3	6	2	3	1	5	3	2	70	31	49	70	31	32	42	30	37	46	43	34	70	31	38	49	80	70	61	31	43	32	65	42	30	37	46	43	34	2113	3203	3749	3835	2628	3251	3361	3384	5858	3318	4235	2100	40	14	21	26	27	24	18	11	20	15	190	155	3992	3156	1269	1641	1175	2937	413	486	2452	2440	3202	2890	815	325	1382	884	205	504	907	1625	201	147	745	1060	266	258	1351	1721	1186	880	113	104	272	375	1239	1899	351	403	753	443	1864	2668	292	289	286	570	447	758	613	731	391	989	215	91	2905	1334	798	905	666	790	4201	234	48	53	1063	2720	881	996	953	1232	2062	1553	3517	2769	1864	1318	3212	2718	1289	1858	1084	1043	2707	1111	2790	1043	1001	1785	1582	250	2879	2463	1308	2268	2162	3105	5057	1498	1383	133	297	382	1640	128	119	319	539	562	77	2493	4461	6795	6245	7971	2926	4687	1388	241	55	1294	2196	3288	477	1904	3190	3517	5719	10783	15283	15485	18314	7375	11111	3696	2704	6799	10729	16759	2359	9709	15564	18010	2137	2669	9566	870	736	1904	3581	535	2158	4211	18836	3821	3475	15617	3	2	0	1	182	163	282	113	2	8	3	4	910	1014	993	736	989	801	2323	1608	1135	467	676	992	1469	1066	462	596	2847	2174	2235	1205	594	524	10	1	2	3	7	3	4	13	0	2	2	9	3	1	56	42	43	31	32	68	54	52	29	45	42	17	56	35	22	42	57	67	37	74	80	47	37	41	56	42	43	31	32	68	54	52	29	45	42	17	56	35	22	42	57	67	37	74	80	47	37	41	3132	6025	4538	2734	1803	3936	2662	2576	4514	2551	1347	2803	3550	6418	2384	2517	337	461	520	846	500	483	462	331	291	450	635	400	1626	337	447	601	811	453	608	819	404	2095	753	679	835	331	241	737	609	329	726	8	4	28	21	7	2	7	6	2	11	173	275	372	235	1027	3358	2812	2326	1292	915	2035	1631	2047	970	605	1234	1002	825	1541	4060	11707	4408	953	581	606	767	627	499	685	288	4321	2223	316	499	2371	2576	549	268	401	439	1752	2531	672	788	414	874	2591	1250	469	663	209	420	319	1112	1194	470	1193	1268	846	1715	110	28	2643	3105	3518	9054	2713	3798	7710	5567	3414	5857	1150	812	1611	1234	3876	4115	3396	579	2475	4475	1971	1961	1655	1738	2056	4789	2782	1971	3574	2124	2268	6424	1807	3641	2390	2173	1605	1692	1945	2072	983	2688	3316	2720	3303	2453	4730	5531	3163	2883	3368	2072	4127	3442	2378	4565	4123	4737	4113	4199
ENSG00000264324	ENSG00000264324	47	49	15	14	15	18	28	31	1	152	4	135	59	25	39	36	32	126	89	107	87	9	156	169	40	247	117	71	58	46	138	73	22	110	12	51	12	101	51	58	92	52	66	26	39	59	67	65	247	187	16	352	95	76	544	228	157	151	112	286	155	51	235	284	45	370	212	266	346	198	402	96	177	291	258	286	383	288	88	137	106	142	190	171	808	629	413	117	213	228	678	145	178	166	259	20	32	17	9	20	0	0	0	0	0	0	3	4	438	436	153	158	200	213	198	215	219	300	137	122	195	197	158	145	191	170	166	164	276	149	221	337	291	101	194	284	144	138	155	135	150	125	105	146	47	150	131	139	68	80	13	16	12	10	15	11	24	8	16	13	29	6	18	17	34	17	20	34	11	20	22	38	24	24	18	17	17	34	25	17	25	20	19	34	38	11	20	22	38	24	24	166	223	209	202	163	172	156	148	242	136	205	184	94	24	41	76	63	85	58	55	51	62	196	157	532	280	291	321	182	411	341	364	270	224	315	202	368	228	323	169	242	261	167	195	370	216	506	404	318	226	364	392	193	250	127	111	91	98	148	280	371	189	553	294	140	377	253	196	360	306	388	552	400	266	200	297	313	291	516	302	257	170	604	662	429	293	59	48	361	379	290	165	270	286	110	132	162	165	151	70	234	167	117	188	99	94	121	75	202	100	95	119	187	26	147	171	90	174	98	203	305	123	115	2	24	25	75	33	20	89	40	84	15	45	79	163	77	236	65	119	17	8	7	12	18	149	15	50	65	41	120	164	337	208	565	125	278	40	29	44	106	632	60	245	282	182	156	187	381	144	119	535	529	79	232	576	238	182	276	261	6	20	33	13	1	0	1	0	0	2	15	8	336	200	252	381	166	269	333	178	149	156	149	131	145	134	151	107	123	55	168	103	138	74	19	27	12	16	21	6	11	9	11	22	12	19	8	13	37	19	22	17	40	23	27	32	29	34	46	13	23	32	17	16	49	28	32	24	42	48	22	32	37	19	22	17	40	23	27	32	29	34	46	13	23	32	17	16	49	28	32	24	42	48	22	32	164	223	145	113	115	433	149	165	238	134	150	91	177	256	143	105	146	131	151	155	108	139	134	194	142	152	145	121	210	148	162	157	181	136	188	153	115	244	172	156	136	115	197	208	172	73	179	32	55	41	61	23	2	34	13	17	9	175	252	233	136	290	403	387	229	266	258	272	289	297	252	181	142	176	224	295	485	1029	481	265	158	202	289	241	217	285	151	303	208	294	154	280	267	205	175	214	326	233	183	146	104	207	333	214	131	257	331	172	272	133	442	280	292	234	246	184	317	230	96	199	231	275	602	265	258	364	508	265	217	498	319	448	435	262	251	189	81	153	484	138	125	171	113	171	320	307	129	290	125	188	319	189	213	122	126	83	156	135	119	82	156	195	171	170	90	216	303	143	232	182	145	262	146	200	248	201	236	185	192
ENSG00000188687	SLC4A5	0	0	0	0	0	0	0	0	0	0	0	0	0	0	0	0	0	0	0	0	0	0	0	0	0	0	0	0	0	0	0	0	0	0	0	0	0	0	0	0	0	0	0	0	0	0	0	0	0	0	0	0	0	0	0	0	0	0	0	0	0	0	0	0	0	0	0	0	0	0	0	0	0	0	0	0	0	0	0	0	0	0	0	0	0	0	0	0	0	0	0	0	0	0	0	0	0	0	0	0	0	0	0	0	0	0	0	0	0	0	0	0	0	0	0	0	0	0	0	0	0	0	0	0	0	0	0	0	0	0	0	0	0	0	0	0	0	0	0	0	0	0	0	0	0	0	0	0	0	0	0	0	0	0	0	0	0	0	0	0	0	0	0	0	0	0	0	0	0	0	0	0	0	0	0	0	0	0	0	0	0	0	0	0	0	0	0	0	0	0	0	0	0	0	0	0	0	0	0	0	0	0	0	0	0	0	0	0	0	0	0	0	0	0	0	0	0	0	0	0	0	0	0	0	0	0	0	0	0	0	0	0	0	0	0	0	0	0	0	0	0	0	0	0	0	0	0	0	0	0	0	0	0	0	0	0	0	0	0	0	0	0	0	0	0	0	0	0	0	0	0	0	0	0	0	0	0	0	0	0	0	0	0	0	0	0	0	0	0	0	0	0	0	0	0	0	0	0	0	0	0	0	0	0	0	0	0	0	0	0	0	0	0	0	0	0	0	0	0	0	0	0	0	0	0	0	0	0	0	0	0	0	0	0	0	0	0	0	0	0	0	0	0	0	0	0	0	0	0	0	0	0	0	0	0	0	0	0	0	0	0	0	0	0	0	0	0	0	0	0	0	0	0	0	0	0	0	0	0	0	0	0	0	0	0	0	0	0	0	0	0	0	0	0	0	0	0	0	0	0	0	0	0	0	0	0	0	0	0	0	0	0	0	0	0	0	0	0	0	0	0	0	0	0	0	0	0	0	0	0	0	0	0	0	0	0	0	0	0	0	0	0	0	0	0	0	0	0	0	0	0	0	0	0	0	0	0	0	0	0	0	0	0	0	0	0	0	0	0	0	0	0	0	0	0	0	0	0	0	0	0	0	0	0	0	0	0	0	0	0	0	0	0	0	0	0	0	0	0	0	0	0	0	0	0	0	0	0	0	0	0	0	0	0	0	0	0	0	0	0	0	0	0	0	0	0	0	0	0	0	0	0	0	0	0	0	0	0	0	0	0	0	0	0	0	0	0	0	0	0	0	0	0	0	0	0	0	0	0	0	0	0	0	0	0	0	0	0	0	0	0	0	0	0	0	0	0	0	0	0	0	0	0	0	0	0	0	0	0	0	0	0	0	0	0	0	0	0	0	0	0	0	0	0	0	0	0	0	0	0	0	0	0	0	0	0	0	0	0	0	0	0	0	0	0	0	0	0	0	0	0	0	0	0	0	0	0	0	0	0	0	0	0	0	0	0
ENSG00000152133	GPATCH11	81	105	38	54	34	27	74	82	17	137	5	147	85	13	63	100	67	195	143	164	208	31	433	420	72	256	293	127	147	115	343	219	31	294	29	89	49	200	141	85	153	101	199	67	95	137	259	125	393	515	68	1040	310	197	615	657	263	391	304	823	498	68	722	415	263	799	744	419	779	519	1050	323	373	651	1326	616	493	696	197	279	247	184	482	493	800	897	623	72	394	515	1248	225	203	191	192	293	256	260	258	508	17	9	2	3	0	1	49	61	954	937	463	507	420	425	614	565	850	900	1053	1018	1460	1352	840	854	497	582	471	498	973	489	880	1085	983	383	734	1165	944	811	637	886	884	768	800	783	269	383	554	775	996	539	56	379	62	53	120	40	119	30	200	61	138	33	73	46	76	60	61	75	65	69	53	42	62	103	73	46	25	76	62	60	53	61	78	75	70	65	69	53	42	62	103	329	368	328	278	294	285	337	262	185	244	272	271	329	410	361	655	533	634	535	487	550	935	593	460	851	330	265	372	183	487	328	411	280	318	409	351	633	356	390	245	238	300	343	337	391	187	437	365	195	234	440	492	287	400	155	182	151	155	221	357	577	587	837	680	151	361	422	450	616	606	560	727	1390	857	1027	880	536	537	949	562	551	484	980	894	562	477	41	35	445	447	251	356	270	387	328	427	948	615	681	330	982	714	454	665	425	528	688	484	971	511	462	575	536	91	1104	922	615	1033	719	1173	1600	990	1112	11	65	42	135	24	40	85	56	144	13	99	173	349	244	381	154	293	82	8	3	40	63	135	18	70	193	133	209	405	805	648	874	390	690	207	87	181	281	721	88	451	873	618	503	293	844	121	308	553	951	72	420	878	219	92	137	164	205	235	583	227	56	38	11	7	12	9	71	72	1018	636	699	1151	486	869	1074	695	1319	786	804	693	739	714	891	746	681	517	690	770	328	382	26	40	131	125	110	41	38	35	52	66	23	70	46	26	67	45	68	34	79	45	78	57	39	46	47	22	71	44	36	55	94	59	47	63	93	77	50	60	67	45	68	34	79	45	78	57	39	46	47	22	71	44	36	55	94	59	47	63	93	77	50	60	210	255	272	307	278	203	288	227	262	212	279	181	350	179	377	189	500	391	424	372	355	362	328	438	486	456	365	309	487	306	622	266	584	420	533	372	453	441	412	393	467	310	666	389	356	345	387	415	368	347	701	179	102	150	75	133	205	530	471	125	109	585	729	473	382	263	312	517	534	435	261	342	279	184	338	288	396	853	790	929	488	741	698	579	609	289	206	616	284	330	288	636	469	473	360	587	751	458	437	197	110	703	1006	624	483	782	799	652	811	499	1176	675	718	969	810	543	726	114	92	726	735	218	383	671	615	919	1354	734	476	1219	640	592	393	647	648	807	296	641	1699	628	786	599	478	779	1305	1121	496	1195	547	695	944	1047	989	535	460	504	556	516	524	483	740	945	729	834	655	1292	1757	988	948	1043	2208	1183	946	856	1359	1209	1392	1153	1081
ENSG00000229434	NRAL	0	0	0	0	0	0	1	0	0	0	0	0	0	0	0	0	0	0	0	0	0	0	0	0	0	0	0	0	0	0	0	0	0	0	0	0	0	0	0	0	0	0	0	0	0	0	0	0	0	0	0	0	0	0	0	0	0	0	0	0	0	0	0	0	0	0	0	0	0	0	0	0	0	0	0	0	0	0	0	0	0	0	1	0	0	0	0	0	0	0	0	0	0	0	0	0	0	0	0	0	0	0	0	0	0	0	0	0	0	0	0	0	0	0	0	0	0	0	0	0	0	0	0	0	0	0	0	0	0	0	0	0	0	0	0	0	0	0	0	0	0	0	0	0	0	0	0	0	0	0	0	0	0	0	0	0	0	0	0	0	0	0	0	0	0	0	0	0	0	0	0	0	0	0	0	0	0	0	0	0	0	0	0	0	0	0	0	0	0	0	0	0	1	0	0	0	0	0	0	0	1	0	0	0	0	0	0	0	0	0	0	0	0	0	0	0	0	0	0	0	0	0	0	0	0	0	0	0	0	1	0	0	0	0	0	0	0	0	0	0	0	0	0	0	0	0	0	0	0	0	0	0	0	0	0	0	0	0	0	0	0	0	0	0	0	0	0	0	0	0	0	0	0	0	0	0	0	0	0	0	0	0	0	0	0	0	0	0	0	0	0	0	0	0	0	0	0	0	0	0	0	0	0	0	0	0	0	0	0	0	0	0	0	0	0	0	0	0	0	0	0	0	0	0	0	0	0	0	0	0	0	0	0	0	0	0	0	0	0	0	0	0	0	0	0	0	0	0	0	0	0	0	0	0	0	0	0	0	0	0	0	0	0	0	0	0	0	0	0	0	0	0	0	0	0	0	0	0	0	0	0	0	0	0	0	0	0	0	0	0	0	0	0	0	0	0	0	0	0	0	0	0	0	0	0	0	0	0	0	0	0	0	0	0	0	0	0	0	0	0	0	0	0	0	0	0	0	0	0	0	0	0	0	0	0	0	0	0	0	0	0	0	0	0	0	0	0	0	0	0	0	0	0	0	0	0	0	0	0	0	0	0	0	0	0	0	0	0	0	0	0	0	0	0	0	1	0	0	0	0	0	0	0	0	0	0	0	0	0	0	0	0	0	0	0	0	0	0	0	0	0	0	0	0	0	0	0	0	0	0	0	0	0	0	0	0	0	0	0	0	0	0	0	0	0	0	0	0	1	0	0	1	0	0	0	0	0	0	0	0	0	0	0	0	1	0	0	0	0	0	0	0	0	0	0	0	0	0	0	0	0	0	0	0	0	0	0	0	0	0	0	0	0	0	0	1	0	0	0	0	0	0	0	0	0	0	0	0	0	0	0	0	0	0	0	0	0	0	0	0	0	0	0	0	0	0	0	0	0	0	0	0	0	0	0	0	0	0	0	0	0	0	0	0	0	0	0	0	0	0	0	0	0	0	0	0	0	0	0	0	0	0	0	0	0	0
ENSG00000236231	ENSG00000236231	0	0	0	0	0	0	0	0	0	0	0	0	0	0	0	0	0	0	0	0	0	0	0	0	0	0	0	0	0	0	0	0	0	0	0	0	0	0	0	0	0	0	0	0	0	0	0	0	0	0	0	0	0	0	0	0	0	0	0	0	0	0	0	0	0	0	0	0	0	0	0	0	0	0	0	0	0	0	0	0	0	0	0	0	0	0	0	0	0	0	0	0	0	0	0	0	0	0	0	0	0	0	0	0	0	0	0	0	0	0	0	0	0	0	0	1	0	0	0	1	0	0	0	0	0	0	0	0	0	0	0	0	0	0	0	0	0	0	0	0	0	0	0	0	0	0	0	0	0	0	0	0	0	0	0	0	0	0	0	0	0	0	0	0	0	0	0	0	0	0	0	0	0	0	0	0	0	0	0	0	0	0	0	0	0	0	0	0	0	0	0	0	0	1	0	0	0	0	1	0	0	0	0	0	0	0	0	0	0	0	0	0	0	0	0	0	0	0	0	0	0	0	3	0	0	0	0	0	0	0	0	0	0	0	0	2	0	0	2	0	0	0	0	0	0	0	0	0	0	0	0	0	0	2	0	0	0	0	0	0	0	0	2	0	0	0	0	0	0	0	0	0	0	0	0	0	0	0	2	0	0	0	0	1	0	0	0	0	0	0	0	0	0	0	0	0	0	0	0	0	0	0	0	0	0	0	0	0	0	0	0	0	0	0	0	0	0	0	0	0	0	0	0	0	0	1	0	0	0	0	0	0	0	0	0	0	0	0	0	0	0	0	1	0	0	0	0	0	0	0	0	0	0	0	0	0	0	0	0	0	0	0	0	0	0	0	0	0	0	0	0	0	0	0	0	0	0	0	0	0	0	0	0	0	0	0	0	0	0	0	0	0	0	0	0	0	0	0	0	0	0	0	0	0	0	0	0	0	0	0	0	0	0	0	0	0	0	0	0	0	0	0	0	0	0	0	0	0	0	0	0	0	0	0	0	0	0	0	1	0	0	0	0	0	0	0	0	0	0	0	0	0	0	0	0	0	0	0	0	0	0	0	1	0	0	0	0	0	0	0	0	0	0	0	0	0	1	0	0	0	0	0	0	0	0	0	0	0	0	0	0	0	0	0	0	0	0	0	0	0	0	0	0	0	0	0	0	0	0	0	0	0	0	0	0	0	0	0	0	0	0	0	0	0	0	0	0	0	2	1	0	0	0	0	0	0	0	0	2	0	0	0	0	0	1	1	0	0	0	0	0	0	1	0	1	0	0	0	0	0	0	0	0	0	0	0	0	0	0	0	1	0	0	0	0	0	0	0	0	1	0	1	0	2	1	0	0	0	0	2	0	0	1	0	0	0	0	0	1	0	0	0	0	0	0	0	0	0	0	0	0	0	0	0	0	0	0	0	0	0	0	0	0	0	0	0	0	0	0	0	0	0	0	0	0	0	0	0	0	0	0	0	0	0	0	0
ENSG00000283203	MIR1246	0	0	0	0	0	0	0	0	0	0	0	0	0	0	0	0	0	0	0	0	0	0	0	0	0	0	0	0	0	0	0	0	0	0	0	0	0	0	0	0	0	0	0	0	0	0	0	0	0	0	0	0	0	0	0	0	0	0	0	0	0	0	0	0	0	0	0	0	0	0	0	0	0	0	0	0	0	0	0	0	0	0	0	0	0	0	0	0	0	0	0	0	0	0	0	0	0	0	0	0	0	0	0	0	0	0	0	0	0	0	0	0	0	0	0	0	0	0	0	0	0	0	0	0	0	0	0	0	0	0	0	0	0	0	0	0	0	0	0	0	0	0	0	0	0	0	0	0	0	0	0	0	0	0	0	0	0	0	0	0	0	0	0	0	0	0	0	0	0	0	0	0	0	0	0	0	0	0	0	0	0	0	0	0	0	0	0	0	0	0	0	0	0	0	0	0	0	0	0	0	0	0	0	0	0	0	0	0	0	0	0	0	0	0	0	0	0	0	0	0	0	0	0	0	0	0	0	0	0	0	0	0	0	0	0	0	0	0	0	0	0	0	0	0	0	0	0	0	0	0	0	0	0	0	0	0	0	0	0	0	0	0	0	0	0	0	0	0	0	0	0	0	0	0	0	0	0	0	0	0	0	0	0	0	0	0	0	0	0	0	0	0	0	0	0	0	0	0	0	0	0	0	0	0	0	0	0	0	0	0	0	0	0	0	0	0	0	0	0	0	0	0	0	0	0	0	0	0	0	0	0	0	0	0	0	0	0	0	0	0	0	0	0	0	0	0	0	0	0	0	0	0	0	0	0	0	0	0	0	0	0	0	0	0	0	0	0	0	0	0	0	0	0	0	0	0	0	0	0	0	0	0	0	0	0	0	0	0	0	0	0	0	0	0	0	0	0	0	0	0	0	0	0	0	0	0	0	0	0	0	0	0	0	0	0	0	0	0	0	0	0	0	0	0	0	0	0	0	0	0	0	0	0	0	0	0	0	0	0	0	0	0	0	0	0	0	0	0	0	0	0	0	0	0	0	0	0	0	0	0	0	0	0	0	0	0	0	0	0	0	0	0	0	0	0	0	0	0	0	0	0	0	0	0	0	0	0	0	0	0	0	0	0	0	0	0	0	0	0	0	0	0	0	0	0	0	0	0	0	0	0	0	0	0	0	0	0	0	0	0	0	0	0	0	0	0	0	0	0	0	0	0	0	0	0	0	0	0	0	0	0	0	0	0	1	0	0	0	0	0	0	0	0	0	0	0	0	0	0	0	0	0	0	0	0	0	0	0	0	0	0	0	0	0	0	0	0	0	0	0	0	0	0	0	0	0	0	0	0	0	0	0	0	0	0	0	0	0	0	0	0	0	0	0	0	0	0	0	0	0	0	0	0	0	0	0	0	0	0	0	0	0	0	0	0	0	0	0	0	0	0	0	0	0	0	0	0	0	0	0	0	0	0	0	0	0
ENSG00000252027	RNU6ATAC14P	0	0	0	0	0	0	0	0	0	0	0	0	0	0	0	0	0	0	0	0	0	0	0	0	0	0	0	0	0	0	0	0	0	0	0	0	0	0	0	0	0	0	0	0	0	0	0	0	0	0	0	0	0	0	0	0	0	0	0	0	0	0	0	0	0	0	0	0	0	0	0	0	0	0	0	0	0	0	0	0	0	0	0	0	0	0	0	0	0	0	0	0	0	0	0	0	0	0	0	0	0	0	0	0	0	0	0	0	0	0	0	0	0	0	0	0	0	0	0	0	0	0	0	0	0	0	0	0	0	0	0	0	0	0	0	0	0	0	0	0	0	0	0	0	0	0	0	0	0	0	0	0	0	0	0	0	0	0	0	0	0	0	0	0	0	0	0	0	0	0	0	0	0	0	0	0	0	0	0	0	0	0	0	0	0	0	0	0	0	0	0	0	0	0	0	0	0	0	0	0	0	0	0	0	0	0	0	0	0	0	0	0	0	0	0	0	0	0	0	0	0	0	0	0	0	0	0	0	0	0	0	0	0	0	0	0	0	0	0	0	0	0	0	0	0	0	0	0	0	0	0	0	0	0	0	0	0	0	0	0	0	0	0	0	0	0	0	0	0	0	0	0	0	0	0	0	0	0	0	0	0	0	0	0	0	0	0	0	0	0	0	0	0	0	0	0	0	0	0	0	0	0	0	0	0	0	0	0	0	0	0	0	0	0	0	0	0	0	0	0	0	0	0	0	0	0	0	0	0	0	0	0	0	0	0	0	0	0	0	0	0	0	0	0	0	0	0	0	0	0	0	0	0	0	0	0	0	0	0	0	0	0	0	0	0	0	0	0	0	0	0	0	0	0	0	0	0	0	0	0	0	0	0	0	0	0	0	0	0	0	0	0	0	0	0	0	0	0	0	0	0	0	0	0	0	0	0	0	0	0	0	0	0	0	0	0	0	0	0	0	0	0	0	0	0	0	0	0	0	0	0	0	0	0	0	0	0	0	0	0	0	0	0	0	0	0	0	0	0	0	0	0	0	0	0	0	0	0	0	0	0	0	0	0	0	0	0	0	0	0	0	0	0	0	0	0	0	0	0	0	0	0	0	0	0	0	0	0	0	0	0	0	0	0	0	0	0	0	0	0	0	0	0	0	0	0	0	0	0	0	0	0	0	0	0	0	0	0	0	0	0	0	0	0	0	0	0	0	0	0	0	0	0	0	0	0	0	0	0	0	0	0	0	0	0	0	0	0	0	0	0	0	0	0	0	0	0	0	0	0	0	0	0	0	0	0	0	0	0	0	0	0	0	0	0	0	0	0	0	0	0	0	0	0	0	0	0	0	0	0	0	0	0	0	0	0	0	0	0	0	0	0	0	0	0	0	0	0	0	0	0	0	0	0	0	0	0	0	0	0	0	0	0	0	0	0	0	0	0	0	0	0	0	0	0	0	0	0	0	0	0	0	0	0	0	0
ENSG00000207303	Y_RNA	0	1	0	0	0	0	0	1	0	0	0	1	0	0	0	2	0	0	0	0	0	0	0	1	0	0	0	1	0	0	0	0	0	1	0	0	0	0	0	1	0	0	1	0	1	0	1	0	0	0	0	0	1	0	0	0	1	0	0	0	0	0	1	0	0	0	0	1	0	0	1	0	1	0	1	0	0	1	0	0	0	0	0	1	0	1	0	0	0	2	0	0	0	0	0	0	0	0	0	0	0	0	0	0	0	0	0	0	0	0	0	0	0	0	0	0	0	0	0	0	0	0	0	0	0	0	0	0	0	0	0	0	0	0	0	0	0	0	0	0	0	0	0	0	0	0	0	0	0	0	0	0	0	0	0	0	0	0	0	0	0	0	0	0	0	0	0	0	0	0	0	0	0	0	0	0	0	0	0	0	0	0	0	0	0	0	0	0	0	0	0	0	0	0	0	0	0	0	0	0	0	0	0	0	1	0	1	0	0	0	0	0	1	0	0	0	0	0	0	0	0	0	0	0	0	0	0	0	0	0	0	0	0	0	0	0	0	0	0	0	0	0	0	0	0	0	0	0	0	0	0	0	0	0	0	0	0	0	0	0	0	0	0	0	0	0	0	0	0	0	0	0	0	0	0	0	0	0	0	0	0	0	0	0	0	0	0	0	0	0	0	0	0	0	0	0	0	0	0	0	0	0	0	0	0	0	0	0	0	0	0	0	0	0	0	1	0	0	0	0	0	0	1	1	0	0	0	0	0	0	0	0	0	0	0	0	1	1	0	0	0	0	0	0	0	0	0	0	0	0	0	0	1	1	0	0	0	1	0	0	0	0	0	1	1	0	0	0	0	0	0	0	0	0	0	0	0	0	0	0	0	0	0	0	0	0	0	0	0	0	0	0	0	0	0	0	0	0	0	0	0	0	0	0	0	0	0	0	0	0	0	0	0	0	0	0	0	0	0	0	0	0	0	0	0	0	0	0	0	0	0	0	0	0	0	0	0	0	0	0	0	0	0	0	0	0	0	0	0	0	0	0	0	0	0	0	0	0	0	0	0	0	0	0	0	0	0	0	0	0	0	0	0	0	0	0	0	0	0	0	0	0	0	0	0	0	0	0	0	0	0	0	0	0	0	0	0	0	0	0	0	0	0	0	0	0	0	0	0	0	0	0	0	0	1	1	0	2	0	0	0	0	0	0	0	0	0	0	0	0	0	0	0	0	0	0	0	0	0	0	0	0	0	0	0	0	0	0	0	0	0	0	0	0	0	0	0	0	0	0	0	0	0	0	0	0	0	0	0	0	0	0	0	0	0	0	0	0	0	0	0	0	0	0	0	0	0	0	0	0	0	0	0	0	0	0	0	0	0	0	0	0	0	0	0	0	0	0	0	0	0	0	0	0	0	0	0	0	0	0	0	0	0	0	0	0	0	0	0	0	0	0	0	0	0	0	0	0	0	0	0	0	0	0	0	0
ENSG00000235042	SMARCAL1-AS1	0	0	0	0	0	0	0	0	0	1	0	2	0	0	0	0	0	0	0	1	1	1	1	0	0	1	0	0	1	1	2	5	0	1	0	5	0	1	0	0	0	0	5	0	0	1	0	0	4	8	1	1	0	0	1	0	0	2	3	7	10	0	1	5	0	6	0	0	0	0	5	0	0	6	0	0	0	0	0	0	0	0	0	0	1	14	0	0	0	0	2	152	214	280	68	10	4	3	0	9	0	0	0	0	0	0	0	0	1	2	0	0	0	0	4	1	2	1	1	1	0	1	0	3	0	1	1	1	0	1	1	2	0	0	1	2	0	0	0	2	0	0	0	2	24	16	4	3	6	1	1	0	1	0	0	1	0	0	0	0	0	0	0	1	0	0	1	0	0	0	0	0	0	0	0	1	0	0	0	0	0	1	0	0	0	0	0	0	0	0	0	2	2	1	0	0	0	0	0	0	0	1	0	14	1	0	4	6	6	3	7	4	6	0	0	0	0	2	0	0	1	3	2	2	0	1	0	4	4	1	0	1	0	0	1	0	0	0	5	0	0	0	0	1	2	0	0	0	4	0	0	0	0	2	0	0	0	0	3	0	2	6	8	0	0	0	2	0	0	0	1	1	0	0	0	3	2	0	1	0	1	0	0	2	0	3	0	1	3	0	3	3	0	1	1	0	0	2	1	0	0	0	2	1	0	2	4	0	2	0	1	1	1	0	0	1	1	3	0	0	1	0	0	0	0	0	1	5	2	0	1	1	0	0	2	0	1	0	0	0	0	0	0	4	12	7	0	3	1	0	7	0	1	0	0	0	0	6	9	12	0	0	11	0	0	0	0	206	312	375	176	4	4	7	2	0	0	0	0	0	0	1	1	2	0	3	0	2	1	2	1	2	0	0	0	0	1	0	0	1	17	10	1	3	40	2	0	1	0	0	0	1	0	0	0	0	1	1	0	1	0	0	0	0	0	1	0	0	0	0	0	0	0	0	0	0	1	0	0	0	0	0	0	1	0	0	0	0	0	1	0	0	0	0	0	0	0	0	0	0	1	0	0	0	0	0	0	0	0	0	0	0	0	0	2	0	0	2	0	0	0	0	0	2	0	0	0	1	1	1	0	1	0	0	0	0	0	0	2	0	3	0	0	1	0	1	1	1	2	0	0	0	0	2	12	6	2	6	5	5	7	0	0	4	6	0	1	0	0	8	0	1	1	2	0	1	0	1	1	5	1	0	0	1	14	2	1	1	2	0	0	1	2	0	0	6	6	0	1	2	0	0	1	5	0	1	0	8	11	8	2	0	2	1	0	6	2	3	3	0	2	2	0	5	1	4	2	2	1	0	2	0	3	0	0	1	0	4	0	0	0	0	0	0	0	4	0	0	0	2	0	1	1	0	0	0	1	1	0	1	2	0	2	3	1	0	1	15	11	0	0	3	0	0	0	0	1	0	6	2	4	0	1	2	1	1
ENSG00000232485	RPL37A-DT	14	9	5	10	7	3	8	8	0	18	2	14	34	2	20	11	6	33	42	11	27	2	27	38	4	69	25	10	40	10	39	9	1	20	0	3	3	17	6	29	1	6	21	6	5	17	18	24	18	53	3	63	23	4	154	55	20	118	31	73	23	1	58	9	11	64	21	129	1	16	104	29	25	55	60	84	94	66	42	71	72	32	67	67	70	113	193	8	97	81	148	55	72	168	72	40	12	13	6	18	0	1	0	0	0	0	5	1	11	19	33	27	44	36	40	59	34	39	20	20	58	56	46	47	38	65	28	20	57	24	27	64	48	18	23	59	28	16	38	35	38	42	18	26	28	3	31	12	0	29	3	5	1	1	5	6	2	1	9	4	4	1	4	0	4	2	2	1	0	3	1	2	2	0	4	0	1	4	7	2	4	2	4	1	4	0	3	1	2	2	0	29	41	13	9	17	86	18	15	35	7	25	31	8	6	2	15	9	12	11	16	8	24	44	35	177	59	48	46	14	50	26	83	45	41	37	28	91	46	60	46	26	39	47	51	67	30	19	29	30	28	85	99	25	29	34	28	11	13	14	47	53	38	101	81	18	41	63	35	102	130	92	133	40	17	22	25	152	110	108	53	63	62	162	165	177	101	4	5	63	151	13	17	44	36	2	17	7	9	21	15	12	17	15	17	12	7	13	12	16	14	12	6	16	5	12	9	6	20	15	16	16	17	81	2	9	6	22	3	5	12	7	27	7	13	14	36	8	50	17	39	8	0	2	4	2	12	0	13	5	4	36	36	76	17	112	46	101	21	0	28	6	60	0	57	41	21	52	55	113	39	39	27	108	30	40	214	128	94	197	207	10	7	19	18	0	0	0	0	0	0	1	3	44	22	53	48	22	25	31	33	36	31	21	28	23	32	22	44	4	5	8	23	20	0	6	4	8	7	1	1	4	1	2	2	4	3	0	2	1	1	7	2	0	0	2	0	5	4	0	1	1	4	0	1	1	2	0	5	1	1	0	1	1	1	7	2	0	0	2	0	5	4	0	1	1	4	0	1	1	2	0	5	1	1	0	1	35	43	28	9	9	27	26	22	27	17	20	31	21	57	28	27	30	24	10	20	22	15	17	23	33	27	11	15	21	14	32	5	16	11	21	25	21	27	25	20	11	9	24	17	12	7	21	11	8	6	11	4	5	4	0	6	3	35	25	23	11	94	61	36	32	42	14	42	54	31	9	31	35	17	31	47	75	69	36	41	20	27	30	61	35	35	13	68	43	47	13	36	10	46	10	40	50	34	28	3	14	38	41	53	28	51	39	26	40	19	82	66	40	38	32	38	47	46	17	20	34	48	49	55	31	25	60	119	40	100	61	110	68	81	109	18	40	16	27	19	6	17	9	30	44	11	11	15	11	15	14	28	2	13	8	12	9	9	21	6	0	13	3	5	6	12	30	38	23	8	25	20	49	19	4	9	19	9	11
ENSG00000241520	ENSG00000241520	0	0	0	0	0	0	0	0	0	0	0	0	0	0	0	0	0	0	0	0	0	0	0	0	0	0	0	0	0	0	0	0	0	0	0	0	0	0	0	0	0	0	0	0	0	0	0	0	0	0	0	0	0	0	0	0	0	0	0	0	0	0	0	0	0	0	0	0	0	0	0	0	0	0	0	0	0	0	0	0	0	0	0	0	0	0	0	0	0	0	0	0	0	0	0	0	0	0	0	0	0	0	0	0	0	0	0	0	0	0	0	0	0	0	0	0	0	0	0	0	0	0	0	0	0	0	0	0	0	0	0	0	0	0	0	0	0	0	0	0	0	0	0	0	0	0	0	0	0	0	0	0	0	0	0	0	0	0	0	0	0	0	0	0	0	0	0	0	0	0	0	0	0	0	0	0	0	0	0	0	0	0	0	0	0	0	0	0	0	0	0	0	0	0	0	0	0	0	0	0	0	0	0	0	0	0	0	0	0	0	0	0	0	0	0	0	0	0	0	0	0	0	0	0	0	0	0	0	0	0	0	0	0	0	0	0	0	0	0	0	0	0	0	0	0	0	0	0	0	0	0	0	0	0	0	0	0	0	0	0	0	0	0	0	0	0	0	0	0	0	0	0	0	0	0	0	0	0	0	0	0	0	0	0	0	0	0	0	0	0	0	0	0	0	0	0	0	0	0	0	0	0	0	0	0	0	0	0	0	0	0	0	0	0	0	0	0	0	0	0	0	0	0	0	0	0	0	0	0	0	0	0	0	0	0	0	0	0	0	0	0	0	0	0	0	0	0	0	0	0	0	0	0	0	0	0	0	0	0	0	0	0	0	0	0	0	0	0	0	0	0	0	0	0	0	0	0	0	0	0	0	0	0	0	0	0	0	0	0	0	0	0	0	0	0	0	0	0	0	0	0	0	0	0	0	0	0	0	0	0	0	0	0	0	0	0	0	0	0	0	0	0	0	0	0	0	0	0	0	0	0	0	0	0	0	0	0	0	0	0	0	0	0	0	0	0	0	0	0	0	0	0	0	0	0	0	0	0	0	0	0	0	0	0	0	0	0	0	0	0	0	0	0	0	0	0	0	0	0	0	0	0	0	0	0	0	0	0	0	0	0	0	0	0	0	0	0	0	0	0	0	0	0	0	0	0	0	0	0	0	0	0	0	0	0	0	0	0	0	0	0	0	0	0	0	0	0	0	0	0	0	0	0	0	0	0	0	0	0	0	0	0	0	0	0	0	0	0	0	0	0	0	0	0	0	0	0	0	0	0	0	0	0	0	0	0	0	0	0	0	0	0	0	0	0	0	0	0	0	0	0	0	0	0	0	0	0	0	0	0	0	0	0	0	0	0	0	0	0	0	0	0	0	0	0	0	0	0	0	0	0	0	0	0	0	0	0	0	0	0	0	0	0	0	0	0	0	0	0	0	0	0	0	0	0	0	0	0	0	0	0	0	0	0	0	0
ENSG00000197756	RPL37A	766	678	236	593	395	279	580	772	75	1040	77	1192	705	206	612	700	436	1217	962	1492	967	264	1929	1837	478	1375	1385	583	597	842	1739	990	193	1120	158	483	191	1159	986	449	673	504	1207	463	505	636	1208	903	4427	4073	789	7323	2235	1359	4701	4728	1684	2266	2503	5885	4426	525	4629	2360	1107	5289	5421	2570	3600	2643	7502	2192	2632	3614	7542	5237	6637	5971	1525	4242	2810	1365	3964	5568	6958	8645	5274	1293	3133	4305	9800	3793	4799	1848	1383	2229	1909	2078	1933	3251	118	187	59	120	30	93	1204	1199	5792	5767	4149	4090	4812	4950	5717	5869	7684	7919	10635	10535	15727	16128	9878	9335	4425	4425	5518	5854	13314	13241	10650	14044	13483	7395	10571	13064	8036	7556	10823	7477	7072	8821	10124	8023	2267	2573	4110	3269	5417	4783	3296	9155	3295	2780	4028	3461	1436	1660	3861	3084	2823	2149	11468	11435	13737	17265	12239	15563	13907	15194	13833	15374	13775	16909	11468	11435	7027	13737	13482	17265	19550	12239	12339	15563	19923	13907	15194	13833	15374	13775	16909	5203	8563	9048	9233	4617	6026	8732	7301	5306	8128	8123	5720	4847	18070	14890	23125	18122	17435	19987	26395	20110	38380	7350	5959	14431	6799	7062	10487	3469	8554	4486	4456	7552	9110	8113	5591	12646	7840	6358	3830	7340	8701	5998	5215	6457	1914	9378	9920	7280	5381	7328	8619	7811	8868	3868	3848	2441	2544	5298	6224	9786	6685	12200	11096	4442	6890	9586	7978	9629	8184	8728	9612	23193	12241	15563	11770	13693	7829	17169	11619	10277	5650	15437	15876	12739	10129	849	677	12098	9774	10894	9688	7029	10372	10941	9601	9829	9357	10958	9163	12132	16645	7756	10476	9553	11516	17106	12652	12173	10968	8944	10579	12229	5494	12132	12300	17137	12917	17185	17462	13829	12002	10468	130	539	416	838	232	323	802	614	1019	189	380	832	1350	1177	1220	865	1037	480	65	14	331	548	1094	159	366	807	690	1402	2731	5296	4087	5498	3181	4888	1750	645	1352	2556	5899	601	1977	4660	3877	4021	3619	7264	1379	1977	5757	9597	987	3140	7546	2183	918	1197	1759	1394	2394	5129	2901	667	893	343	845	115	596	1757	1103	17293	11061	12152	17582	8291	11522	18587	11749	11961	8653	7310	9079	8784	6945	8037	7832	4042	3653	5894	3882	1102	1439	5182	2598	3731	4465	3314	2393	2231	3239	1704	4264	3583	3949	2247	3419	14773	12373	12466	7083	18640	11693	12656	15066	12523	17699	13715	11743	15638	13227	11679	11793	18288	16452	15211	16801	18202	19459	16107	12629	14773	12373	12466	7083	18640	11693	12656	15066	12523	17699	13715	11743	15638	13227	11679	11793	18288	16452	15211	16801	18202	19459	16107	12629	4162	7195	5973	10041	6197	6684	6929	5030	7511	4956	4270	4332	8741	5436	4639	3856	12089	12124	8398	12096	12430	13741	7573	14280	14214	16637	10266	10020	12491	16561	14976	10897	12591	8328	12936	11373	12892	15377	8473	12737	12251	10391	15785	11305	14298	11659	10137	20679	16352	15547	30945	8211	5348	7258	3830	8667	7729	24005	16088	5657	7832	11336	14566	13995	8312	6876	6856	9613	10046	7927	6016	5052	5836	3979	9914	5627	7221	14962	14134	12300	8886	13418	13461	9822	11849	13381	13513	13086	10273	7553	5088	10436	9714	10396	7518	11893	13518	6935	7187	3301	3068	14827	20258	9995	7641	14505	10433	10238	12869	12427	26378	11276	10802	15074	14174	11506	10857	4298	2483	9034	8181	6561	20489	11819	9559	16155	23535	11685	7273	20428	13022	10807	6512	10971	13610	14709	5225	7677	13907	6479	6993	12697	7352	13458	17397	11707	7701	12191	9563	9681	7993	13900	8819	9697	11664	13792	6787	6737	10157	13203	13452	6483	7866	8319	10592	6949	30060	15342	9997	7319	15245	17721	14976	12135	8732	8690	19297	8149	7532
ENSG00000224391	LINC01280	0	4	0	0	0	2	0	1	0	0	0	2	1	0	0	1	0	7	0	1	3	0	0	4	1	0	2	1	1	0	1	1	0	3	0	0	0	0	0	0	0	0	0	0	0	2	0	3	1	3	0	0	6	5	0	5	8	1	0	1	1	0	6	0	0	0	0	0	0	0	0	0	0	2	0	3	0	13	0	0	0	11	0	1	0	23	3	0	0	2	24	9	29	48	9	0	0	0	0	1	0	0	0	0	0	0	0	0	0	1	0	0	5	1	0	2	4	3	0	1	0	0	0	0	1	0	0	0	0	1	2	1	1	0	0	1	0	0	0	1	0	0	0	0	11	0	1	1	0	0	0	0	0	0	0	0	0	0	0	0	0	0	0	0	0	0	0	0	0	0	0	0	0	0	0	0	0	0	0	0	0	0	0	0	0	0	0	0	0	0	0	0	0	0	0	0	0	1	0	0	0	0	0	0	0	3	0	0	1	0	1	0	0	0	1	3	0	2	8	0	4	0	0	1	0	6	1	0	0	1	0	0	0	2	2	2	0	0	2	0	0	0	0	0	0	1	0	3	0	1	1	0	6	5	0	0	0	0	7	0	0	3	6	0	0	3	0	0	0	0	5	5	2	1	1	2	0	0	0	2	4	4	1	0	0	0	0	0	0	0	0	0	0	0	0	0	0	0	0	0	1	0	0	1	0	0	0	0	2	0	0	0	0	0	0	1	0	1	0	0	0	0	0	0	0	1	1	1	0	0	0	0	0	0	0	0	0	0	0	0	3	0	1	1	1	0	0	0	0	0	0	0	0	0	0	0	3	1	0	11	0	0	0	0	0	0	0	8	48	74	39	0	0	0	0	0	0	0	0	0	0	0	0	0	0	0	0	2	1	0	0	2	0	0	0	1	0	0	0	0	0	0	0	1	3	0	0	0	0	0	0	0	0	0	0	0	0	0	0	0	0	0	0	0	0	0	0	0	0	0	0	0	0	0	0	0	0	0	0	0	0	0	0	0	0	0	0	0	0	0	0	0	0	0	0	0	0	0	0	0	0	0	0	0	0	0	0	0	0	0	0	0	0	0	1	0	0	0	0	0	0	0	0	0	0	0	0	0	0	0	0	0	1	0	0	0	0	0	0	0	0	0	0	0	0	0	0	0	0	0	0	0	0	0	0	2	0	0	0	0	1	0	0	0	0	0	1	2	6	6	0	1	4	1	2	1	1	1	1	5	1	0	0	0	10	0	0	0	0	0	0	1	0	1	0	2	6	1	0	0	0	0	2	0	0	2	0	2	3	0	4	0	2	0	1	0	0	0	4	0	1	1	1	0	4	1	0	0	0	0	0	1	0	0	2	0	0	4	0	0	4	0	2	0	1	0	0	1	0	0	0	1	0	0	0	0	3	0	0	0	1	0	0	0	1	0	0	0	0	2	0	0	0	0	0	0	0	0	1	0	0	0	0	0	0	0
ENSG00000225794	ENSG00000225794	2	0	0	0	1	0	0	2	0	4	0	18	2	0	6	0	1	0	0	21	12	3	32	20	2	6	23	12	3	15	13	13	0	12	0	3	3	5	11	2	0	4	5	5	5	19	9	4	42	33	9	64	11	4	19	43	31	7	33	33	27	0	23	24	9	30	24	8	0	15	21	15	19	60	30	24	14	0	0	0	1	0	0	16	19	41	8	0	14	0	0	4	21	40	9	0	0	0	0	0	0	0	0	0	0	0	0	0	21	31	5	10	9	1	2	6	2	4	8	9	7	2	1	2	1	3	6	11	3	3	3	9	2	0	8	2	0	6	1	2	1	2	1	1	5	4	4	6	2	3	0	0	0	0	0	0	0	0	0	0	0	0	0	0	0	3	0	0	0	0	0	0	0	0	0	0	0	0	2	3	0	0	0	0	0	0	0	0	0	0	0	0	3	5	5	0	0	2	3	0	3	0	0	2	1	1	0	1	0	0	1	0	0	0	3	6	4	3	5	1	2	7	7	7	1	24	15	20	18	2	2	4	6	0	2	1	1	13	17	2	8	2	2	2	6	4	1	14	5	4	5	0	4	5	13	5	6	8	0	9	6	7	21	15	0	14	12	5	0	18	9	11	9	9	16	10	4	2	0	14	21	15	6	17	2	0	0	0	1	0	0	1	1	0	1	0	2	0	0	1	1	1	1	2	1	5	0	0	3	0	4	4	0	0	0	0	0	6	0	2	1	0	0	0	2	16	20	19	11	9	9	2	0	0	2	2	9	2	0	2	2	2	38	37	40	24	13	22	9	0	7	9	12	7	0	8	14	0	0	48	0	14	2	0	0	2	0	34	25	58	22	1	0	0	0	0	0	0	0	0	0	0	0	0	1	0	4	1	2	5	1	2	0	3	4	1	1	5	2	11	4	1	2	0	0	0	0	0	0	0	0	0	0	0	0	0	0	0	0	1	0	0	0	2	0	0	0	1	0	0	0	1	0	1	2	0	0	0	0	0	2	0	0	1	0	0	0	2	0	0	0	1	0	0	0	1	0	1	2	0	0	0	0	0	2	0	0	1	0	1	1	5	0	0	0	1	0	2	0	1	1	1	0	1	0	0	0	0	0	0	0	0	0	0	1	0	0	0	1	0	0	0	0	0	2	0	0	0	0	0	1	0	0	0	0	0	0	1	0	0	0	3	0	0	5	3	3	0	2	8	4	2	5	3	5	5	7	6	17	18	4	4	2	5	22	11	1	3	2	7	6	3	4	2	2	1	5	3	4	11	4	3	2	5	3	8	14	2	4	7	7	14	4	9	3	3	1	5	5	10	8	9	4	6	3	2	7	3	0	2	0	0	2	0	4	8	8	6	7	6	0	0	1	0	1	12	1	3	2	0	0	0	6	0	4	1	1	0	1	3	0	2	0	0	0	0	1	0	1	0	0	0	0	1	0	0	0	1	0	0	3	1	4	0	2	3
ENSG00000235444	PSMB3P2	0	0	0	0	0	0	0	0	0	0	0	0	0	0	0	0	0	0	0	0	0	0	0	0	0	0	0	0	0	0	0	0	0	0	0	0	0	0	0	0	0	0	0	1	0	0	0	0	0	0	0	0	0	0	0	0	0	0	0	0	0	0	0	0	0	0	0	0	0	0	0	1	0	0	0	0	0	0	0	0	0	0	0	0	0	0	0	0	0	0	0	0	0	0	0	0	0	0	0	0	0	0	0	0	0	0	0	0	0	0	0	0	0	0	0	0	0	0	0	0	0	0	0	0	0	0	0	0	0	0	0	0	0	0	0	0	0	0	0	0	0	0	0	0	0	0	0	0	0	0	0	0	0	0	0	0	0	0	0	0	0	0	0	0	0	0	0	0	0	0	0	0	0	0	0	0	0	0	0	0	0	0	0	0	0	0	0	0	0	0	0	0	1	0	0	0	0	0	0	0	0	0	0	0	0	0	1	1	0	0	0	0	1	0	0	0	0	0	0	0	0	0	0	0	0	0	0	0	0	0	0	0	0	0	0	0	0	0	0	0	0	0	0	0	0	0	0	0	0	0	0	0	0	0	0	0	0	0	0	0	0	0	0	0	0	0	0	0	0	1	2	0	0	0	0	0	0	0	0	0	0	0	0	0	0	0	0	0	0	0	0	0	0	0	0	0	0	0	0	0	0	0	0	0	0	0	0	0	0	0	0	0	0	0	0	0	0	0	0	0	0	0	0	0	0	0	0	0	0	0	0	0	0	0	0	0	0	0	0	0	0	0	0	0	0	0	0	0	0	0	0	0	0	0	0	0	0	0	0	0	0	0	0	0	0	0	0	0	0	0	0	0	0	0	0	0	0	0	0	0	0	0	0	0	0	0	0	0	0	2	0	0	0	0	0	0	0	0	0	0	0	0	0	0	0	0	0	0	0	0	0	0	0	0	0	0	0	0	0	0	0	0	0	0	0	0	0	0	0	0	0	0	0	0	0	0	0	0	0	0	0	0	1	0	0	0	0	0	0	0	0	0	0	0	0	0	0	0	0	0	0	0	0	0	0	0	1	0	0	0	0	0	0	0	0	0	0	0	0	0	0	0	0	0	0	0	0	0	0	0	0	0	0	0	0	0	0	0	0	0	0	0	0	0	0	0	0	0	0	0	0	0	0	0	0	0	2	0	0	0	0	0	1	1	0	0	0	0	0	0	0	0	0	0	0	0	0	0	0	0	0	0	0	0	0	0	0	0	0	0	0	1	0	0	0	0	0	0	0	0	0	0	0	0	0	0	0	0	0	0	0	0	0	0	0	0	0	0	3	0	0	0	0	0	0	0	0	0	0	0	0	0	0	0	0	0	0	0	0	0	0	0	0	0	0	0	0	0	0	0	0	0	0	0	0	0	0	0	0	0	0	0	0	0	0	0	0	0	0	0	0	0	0	0	0	0	0	0	0	0	0	0	0	0	0	0
ENSG00000115457	IGFBP2	54	58	3	19	16	17	9	27	4	46	1	86	16	12	25	9	12	65	29	31	45	5	77	101	20	61	85	28	18	9	41	61	5	46	9	17	9	35	39	11	27	8	21	9	62	32	76	21	78	85	8	169	48	60	112	165	69	28	27	78	115	11	97	78	10	92	173	61	112	23	76	17	194	118	326	108	180	224	15	74	71	111	38	115	253	338	117	91	109	27	352	262	455	403	109	6	14	6	5	4	9	1	0	1	0	0	6	1	44	32	59	48	162	168	69	52	61	48	46	61	105	130	45	40	116	112	53	46	184	229	279	222	249	158	247	164	459	143	358	423	214	335	871	263	33	11	39	17	110	10	14	4	15	10	4	3	2	26	20	3	7	2	246	123	111	156	92	154	74	111	129	143	164	180	246	123	108	111	309	156	225	92	220	154	359	74	111	129	143	164	180	77	187	133	125	98	534	179	255	74	136	120	217	24	31	65	24	53	51	7	55	203	30	162	84	347	57	8	53	10	32	1	7	99	83	104	65	154	81	129	145	53	70	50	60	46	18	63	177	28	47	110	147	82	60	71	34	9	3	116	236	149	38	462	176	85	123	107	228	355	92	144	130	119	77	243	121	185	109	263	109	151	76	201	177	145	96	15	3	84	72	85	61	61	94	284	165	651	434	242	116	658	290	383	677	56	210	4129	337	755	295	286	398	639	22	332	297	300	545	323	782	630	167	323	0	15	3	33	6	6	21	5	30	6	28	44	41	59	71	58	36	17	5	0	7	24	16	5	18	37	29	64	98	90	157	158	140	75	37	20	36	79	70	24	78	124	97	80	35	155	34	22	121	131	6	59	134	1261	346	575	853	11	19	15	5	49	0	0	7	0	0	4	1	278	263	184	295	175	349	423	126	295	415	203	268	275	99	178	379	14	12	9	8	13	36	10	5	2	3	13	14	26	8	1	7	2	5	10	15	116	80	191	31	126	219	199	150	120	93	130	121	128	114	106	174	140	208	85	179	193	153	194	175	116	80	191	31	126	219	199	150	120	93	130	121	128	114	106	174	140	208	85	179	193	153	194	175	87	89	148	298	253	118	295	293	359	91	87	384	185	108	136	120	1490	1271	2547	2463	2128	2575	3220	2794	511	2440	3016	3486	356	2197	2103	2554	2142	2629	1609	2669	3503	461	3674	4208	389	4590	1417	1374	3147	4276	2816	85	42	103	26	48	9	19	53	69	59	182	231	49	16	594	232	128	90	134	70	125	108	81	38	15	18	113	65	113	106	206	177	227	81	174	152	134	99	110	50	410	103	262	327	105	60	84	78	114	117	96	27	47	50	129	182	139	82	256	177	133	74	40	153	217	121	141	56	111	87	127	5	67	67	328	75	124	83	513	238	264	286	324	193	231	151	182	244	514	96	406	814	231	244	67	437	375	516	606	322	665	870	410	18	837	436	486	468	465	269	526	368	221	1125	361	383	366	480	282	785	192	395	526	382	1022	1782	703	533	492	1274	652	449
ENSG00000115461	IGFBP5	904	845	255	391	346	153	151	1009	78	658	40	1582	1515	86	479	280	109	1891	341	814	1287	189	1213	1201	472	1777	1537	570	322	894	1369	992	144	856	93	219	117	568	591	565	382	289	514	316	359	392	794	465	2070	3524	437	3028	1018	1145	4760	4135	1314	779	2360	3653	2570	330	2169	981	523	2134	2820	2792	1623	1374	2431	1523	1561	1745	3686	2137	6102	4900	1677	2468	2055	814	964	6243	3605	9999	11257	410	2837	1719	11672	12088	11297	1660	19563	0	0	0	1	0	0	0	0	0	0	0	0	0	7466	6998	1359	1447	2997	3088	3317	3305	4229	4161	2531	2526	3655	3599	2219	2062	2854	2819	2180	2284	4737	4407	5757	5145	5603	1239	3166	4255	5577	2783	7269	4114	3570	4353	8428	5281	64	75	29	18	18	44	0	0	0	0	0	0	0	0	0	0	0	2	14607	22025	18548	25160	16589	19780	18505	20373	14590	28323	19906	20654	14607	22025	7656	18548	12894	25160	15075	16589	10913	19780	17576	18505	20373	14590	28323	19906	20654	10148	16906	23342	24292	12963	22637	13888	28467	22044	17879	21586	25658	7	1	0	1	4	0	0	2	4	9	1545	1186	15296	1888	1618	3142	712	1355	1559	839	2264	2827	2099	1005	4289	1303	2670	1267	480	761	3621	2809	2266	486	1806	2152	1003	738	2726	2077	1744	1816	968	823	199	537	988	2491	4866	2910	18147	1953	1676	1360	4556	4246	6633	2138	2251	1601	8729	5477	7408	5936	2968	1656	5297	1691	4225	1039	7593	3821	1800	1633	340	326	2424	2152	3093	2261	1617	1196	1135	2071	1254	1378	1850	1312	3614	1843	1571	4651	4720	1455	13860	2616	1769	1900	1642	2395	9029	640	1703	2876	6917	3016	1659	4830	2718	1370	3238	55	133	332	681	226	141	245	391	828	156	538	461	1782	486	2067	671	1148	583	27	5	207	332	557	54	184	423	327	1353	1139	4928	1156	5637	1744	2938	1528	296	856	1677	2783	264	954	1893	1611	863	2097	4442	1350	920	1273	5151	961	611	2070	16918	467	667	3508	0	0	0	2	0	0	1	1	0	0	1	0	4291	2357	4571	4864	2331	4122	3178	3453	7463	2910	3428	4332	5532	2706	7101	3602	20	11	16	8	9	12	0	0	0	1	0	2	1	0	0	0	0	2	0	0	36673	23603	17691	15306	32549	20816	17357	15419	21827	33696	28938	14819	37337	19032	10898	22831	33714	22913	33650	29655	12200	24710	18214	10788	36673	23603	17691	15306	32549	20816	17357	15419	21827	33696	28938	14819	37337	19032	10898	22831	33714	22913	33650	29655	12200	24710	18214	10788	13495	28241	29981	25009	15725	29378	20358	20728	35196	20482	6588	14072	22149	32725	9715	14362	13877	14798	16872	31305	13854	24118	15333	5955	7643	12601	23042	12597	52805	7732	13329	11571	34776	15914	19236	21081	9163	69996	21908	24487	37594	8077	8834	29570	15364	7822	25480	2	1	1	7	0	0	0	0	0	1	3158	2415	412	299	6810	3565	3003	2479	3672	3517	4195	4172	2199	1650	1305	1103	2375	1622	2460	1480	10927	3692	16527	3121	7838	5584	3993	3447	1407	588	4544	1974	4211	2742	4665	3364	2801	1943	5550	5906	3802	2629	750	578	4052	3822	9029	2072	4808	3625	4497	3038	2957	5585	4588	3080	6192	4570	4956	3634	1316	237	3946	4526	2659	2334	4438	6159	3196	6488	1835	2268	5421	3847	3976	2732	5693	3703	2293	712	1755	2714	1747	1409	1571	766	1852	5244	3060	1467	3500	5551	6796	2981	2806	2271	2932	1223	2537	2187	1198	1072	1097	828	2472	1313	919	2032	3915	5901	1686	1907	1480	9963	1577	4801	1545	1259	2029	1727	2450	1661
ENSG00000237930	RPL31P14	0	0	0	0	0	0	0	0	0	0	0	0	0	0	0	0	0	0	0	0	0	0	0	0	0	0	0	0	0	0	0	0	0	0	0	0	0	0	0	0	0	0	0	0	0	0	0	0	0	0	0	0	0	0	0	0	0	0	0	0	0	0	0	0	0	0	0	0	0	0	0	0	0	0	0	0	0	0	0	0	0	0	0	0	0	0	0	0	0	0	0	0	0	0	0	0	0	0	0	0	0	0	0	0	0	0	0	0	0	0	0	0	0	0	0	0	0	0	0	0	0	0	0	0	0	0	0	0	0	0	0	0	0	0	0	0	0	0	0	0	0	0	0	0	0	0	0	0	0	0	0	0	0	0	0	0	0	0	0	0	0	0	0	0	0	0	0	0	0	0	0	0	0	0	0	0	0	0	0	0	0	0	0	0	0	0	0	0	0	0	0	0	0	0	0	0	0	1	0	0	0	0	0	0	0	0	0	1	0	1	0	1	2	0	0	0	0	0	0	0	0	0	0	0	0	0	0	0	0	0	0	0	0	1	0	0	0	0	0	0	0	0	1	0	0	0	0	0	0	0	0	0	0	2	0	2	0	0	0	0	0	0	0	1	0	0	0	0	0	0	0	5	0	0	0	0	0	0	0	0	0	0	0	0	0	0	0	0	0	0	0	0	0	0	0	0	0	0	0	0	0	0	0	0	0	0	0	0	0	0	0	0	0	0	0	0	0	0	0	0	0	0	0	0	0	0	0	0	0	0	0	0	0	0	0	0	0	0	0	0	0	0	0	0	0	0	0	0	0	0	0	0	0	0	0	0	0	0	0	0	0	0	0	0	0	0	0	0	0	0	0	0	0	0	0	0	0	0	0	0	0	0	0	0	0	0	0	0	0	0	0	0	0	0	0	0	0	0	0	0	0	0	0	0	0	0	0	0	0	0	0	0	0	0	0	0	0	0	0	0	0	0	0	0	0	0	0	0	0	0	0	0	0	0	0	0	0	0	0	0	0	0	0	0	0	0	0	0	0	0	0	0	0	0	0	0	0	0	0	0	0	0	0	0	0	0	0	0	0	0	0	0	0	0	0	0	0	0	0	0	0	0	0	0	0	0	0	0	0	0	0	0	0	1	0	0	0	0	0	0	0	0	0	0	0	0	0	0	0	0	0	0	0	0	0	0	0	0	0	0	0	0	0	3	0	1	0	0	0	0	0	0	0	0	0	0	0	0	0	0	0	0	0	0	0	0	0	0	0	0	0	0	0	0	0	0	0	0	0	0	0	0	0	0	0	0	0	0	0	0	0	0	3	0	0	0	0	0	0	0	0	0	0	0	0	0	0	0	0	0	0	0	0	0	0	0	0	0	0	0	0	0	0	0	0	0	0	0	0	0	0	0	0	0	0	0	0	0	0	0	0	0	0	0	0	0	0	0	0	0	0	0	0	0	0	0	0	0	0	0	0	0	0	0	0	0
ENSG00000222832	RNA5SP120	0	0	0	0	0	0	0	0	0	0	0	0	0	0	0	0	0	0	0	0	0	0	0	0	0	0	0	0	0	0	0	0	0	0	0	0	0	0	0	0	0	0	0	0	0	0	0	0	0	0	0	0	0	0	0	0	0	0	0	0	0	0	0	0	0	0	0	0	0	0	0	0	0	0	0	0	0	0	0	0	0	0	0	0	0	0	0	0	0	0	0	0	0	0	0	0	0	0	0	0	0	0	0	0	0	0	0	0	0	0	0	0	0	0	0	0	0	0	0	0	0	0	0	0	0	0	0	0	0	0	0	0	0	0	0	1	0	0	0	0	0	0	0	0	0	0	0	0	0	0	0	0	0	0	0	0	0	0	0	0	0	0	0	0	0	0	0	0	0	0	0	0	0	0	0	0	0	0	0	0	0	0	0	0	0	0	0	0	0	0	0	0	0	0	0	0	0	0	0	0	0	0	0	0	0	0	0	0	0	0	0	0	0	0	0	0	0	0	0	0	0	0	0	0	0	0	0	0	0	0	0	0	0	0	0	0	0	0	0	0	0	0	0	0	0	0	0	0	0	0	0	0	0	0	0	0	0	0	0	0	0	0	0	0	0	0	0	0	0	0	0	0	0	0	0	0	0	0	0	0	0	0	0	0	0	0	0	0	0	0	0	0	0	0	0	0	0	0	0	0	0	0	0	0	0	0	0	0	0	0	0	0	0	0	0	0	0	0	0	0	0	0	0	0	0	0	0	0	0	0	0	0	0	0	0	0	0	0	0	0	0	0	0	0	0	0	0	0	0	0	0	0	0	0	0	0	0	0	0	0	0	0	0	0	0	0	0	0	0	0	0	0	0	0	0	0	0	0	0	0	0	0	0	0	0	0	0	0	0	0	0	0	0	0	0	0	0	0	0	0	0	0	0	0	0	0	0	0	0	0	0	0	0	0	0	0	0	0	0	0	0	0	0	0	0	0	0	0	0	0	0	0	0	0	0	0	0	0	0	0	0	0	0	0	0	0	0	0	0	0	0	0	0	0	0	0	0	0	0	0	0	0	0	0	0	0	0	0	0	0	0	0	0	0	0	0	0	0	0	0	0	0	0	0	0	0	0	0	0	0	0	0	0	0	0	0	0	0	0	0	0	0	0	0	0	0	0	0	0	0	0	0	0	0	0	0	0	0	0	0	0	0	0	0	0	0	0	0	0	0	0	0	0	0	0	0	0	0	0	0	0	0	0	0	0	0	0	0	0	0	0	0	0	0	0	0	0	0	0	0	0	0	0	0	0	0	0	0	0	0	0	0	0	0	0	0	0	0	0	0	0	0	0	0	0	0	0	0	0	0	0	0	0	0	0	0	0	0	0	0	0	0	0	0	0	0	0	0	0	0	0	0	0	0	0	0	0	0	0	0	0	0	0	0	0	0	0	0	0	0	0	0	0	0	0	0	0	0	0	0	0	0	0	0	0	0
ENSG00000234588	FABP5P14	0	0	0	0	0	0	0	0	0	0	0	0	0	0	0	0	0	0	0	0	0	0	0	0	0	0	0	0	0	0	0	0	0	0	0	0	0	0	0	0	0	0	0	0	0	0	0	0	0	0	0	0	0	0	0	0	0	0	0	0	0	0	0	0	0	0	0	0	0	0	0	0	0	0	0	0	0	0	0	0	0	0	0	0	0	0	0	0	0	0	0	0	0	0	0	0	0	0	0	0	0	0	0	0	0	0	0	0	0	0	0	0	0	0	0	0	0	0	0	0	0	0	0	0	0	0	0	0	0	0	0	0	0	0	0	0	0	0	0	0	0	0	0	0	0	0	0	0	0	0	0	0	0	0	0	0	0	0	0	0	0	0	0	0	0	0	0	1	0	0	0	1	0	0	0	0	0	0	0	0	0	0	0	1	0	0	0	0	1	0	0	0	0	0	0	0	0	0	0	0	0	0	0	0	0	0	0	0	0	0	0	0	0	0	0	0	0	0	0	0	0	0	0	0	1	0	0	0	0	0	0	0	0	0	0	0	0	0	0	0	0	0	0	0	0	0	0	0	0	0	0	0	0	0	0	0	0	0	0	0	0	0	0	0	0	0	0	0	0	0	0	0	0	0	0	0	0	0	0	0	0	0	0	0	0	0	0	0	0	0	0	0	0	0	0	0	0	0	0	0	0	0	0	0	0	0	0	0	0	0	0	0	0	0	0	0	0	0	0	0	0	0	0	0	0	0	0	0	0	0	0	0	0	0	0	0	0	0	0	0	0	0	0	0	0	0	0	0	0	0	0	0	0	0	0	0	0	0	0	0	0	0	0	0	0	0	0	0	0	0	0	0	0	0	0	0	0	0	0	0	0	0	0	0	0	0	0	0	1	0	0	0	0	0	0	0	0	0	0	0	0	0	0	0	0	0	0	0	0	0	0	0	0	0	0	0	0	0	0	0	2	0	0	0	0	1	0	0	0	0	1	0	0	0	0	0	0	0	0	0	0	0	0	0	2	0	0	0	0	1	0	0	0	0	1	0	0	0	0	0	0	0	0	0	0	0	0	0	0	0	0	0	0	0	0	0	0	0	0	0	0	0	0	0	0	0	0	0	0	0	0	0	0	0	0	0	0	0	0	0	0	0	0	0	0	0	0	0	0	0	0	0	0	0	0	0	0	0	0	0	0	0	0	0	0	0	1	0	0	0	0	0	0	0	0	0	0	0	0	0	0	0	0	0	0	0	0	0	0	0	0	0	0	0	0	0	0	0	0	0	0	0	0	0	0	0	0	1	0	0	0	0	0	0	0	0	0	0	0	0	0	0	0	0	0	0	0	0	0	0	0	0	0	0	0	0	0	0	0	0	0	0	0	0	0	0	0	0	0	0	0	0	0	0	0	0	0	0	0	0	0	0	0	0	0	0	0	0	0	0	0	0	0	0	0	0	0	0	0	0	0	0	0	0	0	0
ENSG00000231597	ENSG00000231597	0	0	0	0	0	0	0	0	0	0	0	0	0	0	0	0	0	0	0	0	0	0	0	0	0	0	0	0	0	0	0	0	0	0	0	0	0	0	0	0	0	0	0	0	0	0	0	0	0	0	0	0	0	0	0	0	0	0	0	0	0	0	0	0	0	0	0	0	0	0	0	0	0	0	0	0	0	0	0	0	0	0	0	0	0	0	0	0	0	0	0	0	0	0	0	0	0	0	0	0	0	0	0	0	0	0	0	0	0	0	0	0	0	0	0	0	0	0	0	0	0	0	0	0	0	0	0	0	0	0	0	0	0	0	0	0	0	0	0	0	0	0	0	0	0	0	0	0	0	0	0	0	0	0	0	0	0	0	0	0	0	0	0	0	0	0	0	0	0	0	0	0	0	0	0	0	0	0	0	0	0	0	0	0	0	0	0	0	0	0	0	0	0	0	0	0	0	0	0	0	0	0	0	0	0	0	0	0	0	0	0	0	0	0	0	0	0	0	0	0	0	0	0	0	0	0	0	0	0	0	0	0	0	0	0	0	0	0	0	0	0	0	0	0	0	0	0	0	0	0	0	0	0	0	0	0	0	0	0	0	0	0	0	0	0	0	0	0	0	0	0	0	0	0	0	0	0	0	0	0	0	0	0	0	0	0	0	0	0	0	0	0	0	0	0	0	0	0	0	0	0	0	0	0	0	0	0	0	0	0	0	0	0	0	0	0	0	0	0	0	0	0	0	0	0	0	0	0	0	0	0	0	0	0	0	0	0	0	0	0	0	0	0	0	0	0	0	0	0	0	0	0	0	0	0	0	0	0	0	0	0	0	0	0	0	0	0	0	0	0	0	0	0	0	0	0	0	0	0	0	0	0	0	0	0	0	0	0	0	0	0	0	0	0	0	0	0	0	0	0	0	0	0	0	0	0	0	0	0	0	0	0	0	0	0	0	0	0	0	0	0	0	0	0	0	0	0	0	0	0	0	0	0	0	0	0	0	0	0	0	0	0	0	0	0	0	0	0	0	0	0	0	0	0	0	0	0	0	0	0	0	0	0	0	0	0	0	0	0	0	0	0	0	0	0	0	0	0	0	0	0	0	0	0	0	0	0	0	0	0	0	0	0	0	0	0	0	0	0	0	0	0	0	0	0	0	0	0	0	0	0	0	0	0	0	0	0	0	0	0	0	0	0	0	0	0	0	0	1	1	0	0	1	0	0	0	0	0	0	0	0	0	0	0	0	0	0	0	0	0	0	0	0	0	0	0	0	0	4	0	0	0	0	0	0	0	0	0	0	0	0	0	0	0	0	0	0	0	0	0	0	0	0	0	0	0	0	0	0	0	0	0	0	0	0	0	0	0	0	0	0	0	0	0	0	0	0	0	0	0	0	0	0	0	0	0	0	0	0	0	0	0	0	0	0	0	0	0	0	0	0	0	0	0	0	0	0	0	0	0	0	0	0	0	0	0
ENSG00000118245	TNP1	0	0	0	0	0	0	0	0	0	0	0	0	0	0	0	0	0	0	0	0	0	0	0	0	0	0	0	0	0	0	0	0	0	0	0	0	0	0	0	0	0	0	0	0	0	0	0	0	0	0	0	0	0	0	0	0	0	0	0	0	0	0	0	0	0	0	0	0	0	0	0	0	0	0	0	0	0	0	0	0	0	0	0	0	0	0	0	0	0	0	0	0	0	0	0	0	0	0	0	0	0	0	0	0	0	0	0	0	0	0	0	0	0	0	0	0	0	0	0	0	0	0	0	0	0	0	0	0	0	0	0	0	0	0	2	0	0	0	0	0	0	0	0	0	0	0	0	0	0	0	0	0	0	0	0	0	0	0	0	0	0	0	0	0	0	0	0	0	0	0	0	0	0	0	0	0	0	0	0	0	0	0	0	0	0	0	0	0	0	0	0	0	0	0	0	0	0	0	0	0	0	0	5	0	0	0	0	0	0	0	0	0	0	0	0	0	0	0	0	0	0	0	0	0	0	0	0	0	0	0	0	0	0	0	0	0	0	0	0	0	0	0	0	0	0	0	0	0	0	0	0	0	0	0	0	0	0	0	0	0	0	0	0	0	0	0	0	0	0	0	0	0	0	0	0	0	0	0	0	0	0	0	0	0	0	0	0	0	0	0	0	0	0	0	0	0	0	0	0	0	0	0	0	0	0	0	0	0	0	0	0	0	0	0	0	0	0	0	0	0	0	0	0	0	0	0	0	0	0	0	0	0	0	0	0	0	0	0	0	0	0	0	0	0	0	0	0	0	0	0	0	0	0	0	0	0	0	0	0	0	0	0	0	0	0	0	0	0	0	0	0	0	0	0	0	0	0	0	0	0	0	0	0	0	0	0	0	0	0	0	0	0	0	0	0	0	0	0	0	0	0	0	0	0	0	0	0	0	0	0	0	0	0	0	0	0	0	0	0	0	0	0	0	0	0	0	0	0	0	0	0	0	0	0	0	0	0	0	0	0	0	0	0	0	0	0	0	0	0	0	0	0	0	0	0	0	0	0	0	0	0	0	0	0	0	0	0	0	0	0	0	0	0	0	1	0	0	0	0	0	0	0	0	0	0	0	0	0	0	2	0	0	0	0	0	0	1	0	0	0	0	0	0	0	0	0	0	0	0	0	0	0	0	0	0	0	0	0	0	0	0	0	0	0	0	0	0	0	0	0	0	0	0	0	0	0	0	0	0	0	0	0	0	0	2	0	0	0	0	0	0	0	0	0	0	0	0	0	0	0	0	0	0	0	0	0	0	0	0	0	0	0	0	0	0	0	0	0	0	0	0	0	1	1	0	0	0	1	0	0	0	0	0	0	0	0	0	0	0	0	0	0	0	0	0	0	0	0	0	0	0	0	0	0	0	0	0	0	0	0	0	0	0	0	0	0	0	0	0	0	0	0	0	0	0	0	0	0	0	0	0	0	0	0	0	0
ENSG00000223874	TESHL	0	0	0	0	0	0	0	0	0	0	0	0	0	0	0	0	0	0	0	0	0	0	0	0	0	0	0	0	0	0	0	0	0	0	0	0	0	0	0	0	0	0	0	0	0	0	0	0	0	0	0	0	0	0	0	0	0	0	0	0	0	0	0	0	0	0	0	0	0	0	0	0	0	0	0	0	0	0	0	0	0	0	0	0	0	0	0	0	0	0	0	0	0	0	0	0	0	0	0	0	0	0	0	0	0	0	0	0	0	0	0	0	0	0	0	0	0	0	0	0	0	0	0	0	0	0	0	0	0	0	0	0	0	0	0	0	0	0	0	0	0	0	0	0	0	0	0	0	0	0	0	0	0	0	0	0	0	0	0	0	0	0	0	0	0	0	0	0	0	0	0	0	0	0	0	0	0	0	0	0	0	0	0	0	0	0	0	0	0	0	0	0	0	0	0	0	0	0	0	0	0	0	0	0	0	0	0	0	0	0	0	0	0	0	0	0	0	0	0	0	0	0	0	0	0	0	0	0	0	0	0	0	0	0	0	0	0	0	0	0	0	0	0	0	0	0	0	0	0	0	0	0	0	0	0	0	0	0	0	0	0	0	0	0	0	0	0	0	0	0	0	0	0	0	0	0	0	0	0	0	0	0	0	0	0	0	0	0	0	0	0	0	0	0	0	0	0	0	0	0	0	0	0	0	0	0	0	0	0	0	0	0	0	0	0	0	0	0	0	0	0	0	0	0	0	0	0	0	0	0	0	0	0	0	0	0	0	0	0	0	0	0	0	0	0	0	0	0	0	0	0	0	0	0	0	0	0	0	0	0	0	0	0	0	0	0	0	0	0	0	0	0	0	0	0	0	0	0	0	0	0	0	0	0	0	0	0	0	0	0	0	0	0	0	0	0	0	0	0	0	0	0	0	0	0	0	0	0	0	0	0	0	0	0	0	0	0	0	0	0	0	0	0	0	0	0	0	0	0	0	0	0	0	0	0	0	0	0	0	0	0	0	0	0	0	0	0	0	0	0	0	0	0	0	0	0	0	0	0	0	0	0	0	0	0	0	0	0	0	0	0	0	0	0	0	0	0	0	0	0	0	0	0	0	0	0	0	0	0	0	0	0	0	0	0	0	0	0	0	0	0	0	0	0	0	0	0	0	0	0	0	0	0	0	0	0	0	0	0	0	0	0	0	0	0	0	0	0	0	0	0	0	0	0	0	0	0	0	0	0	0	0	0	0	0	0	0	0	0	0	0	0	0	0	0	0	0	0	0	0	0	0	0	0	0	0	0	0	0	0	0	0	0	0	0	0	0	0	0	0	0	0	0	0	0	0	0	0	0	0	0	0	0	0	0	0	0	0	0	0	0	0	0	0	0	0	0	0	0	0	0	0	0	0	0	0	0	0	0	0	0	0	0	0	0	0	0	0	0	0	0	0	0	0	0	0	0	0	0	0	0	0	0	0	0	0
ENSG00000237479	ENSG00000237479	0	0	0	0	0	0	0	0	0	0	0	0	0	0	0	0	0	0	0	1	0	0	0	0	0	0	0	0	0	0	0	0	0	0	0	0	0	0	0	0	0	0	0	0	0	0	0	0	5	0	0	0	0	0	0	0	0	0	0	0	0	0	0	0	0	0	0	0	0	0	0	0	0	0	0	0	0	0	0	0	0	0	0	0	0	0	0	0	0	0	0	0	0	0	0	0	0	0	0	0	0	0	0	0	0	0	0	0	0	0	0	0	0	0	0	0	0	0	0	0	0	0	0	0	0	0	0	0	0	0	0	0	0	0	1	0	0	0	0	0	0	0	0	0	0	0	0	0	0	0	0	0	0	0	0	0	0	0	0	0	0	0	0	0	0	0	0	0	0	0	0	0	0	0	0	0	0	0	0	0	0	0	0	0	0	0	0	0	0	0	0	0	0	0	0	0	0	0	1	0	0	0	0	0	0	0	0	0	0	0	0	0	0	0	1	0	0	0	0	0	0	1	0	0	0	0	0	0	0	0	0	0	0	0	0	0	0	0	0	0	0	0	0	0	0	0	0	0	0	0	0	0	0	0	0	0	2	1	0	2	0	0	0	0	0	0	0	0	0	0	0	0	0	0	0	0	0	0	0	0	0	0	0	0	0	0	0	0	0	0	0	0	0	0	0	0	0	0	0	0	0	0	0	0	0	0	0	0	0	0	0	0	0	0	0	0	0	0	0	0	0	0	0	0	0	0	0	1	0	0	0	0	0	0	0	0	0	0	0	0	0	0	0	0	2	0	0	0	0	0	0	0	0	0	0	0	0	0	0	0	0	0	0	0	0	0	0	0	0	0	0	0	0	0	0	0	0	0	0	0	0	0	0	0	0	0	0	0	0	0	0	0	0	0	0	0	0	0	0	0	0	0	0	0	0	0	0	0	0	0	0	0	0	0	0	0	0	0	0	0	0	0	0	0	0	0	0	0	0	0	0	0	0	0	0	0	0	0	0	0	0	0	0	0	0	0	0	0	0	0	0	0	0	0	0	0	0	0	0	0	0	0	0	0	0	0	0	0	0	0	0	0	0	0	0	0	0	0	0	0	0	0	0	0	0	0	0	0	0	0	0	0	0	0	0	0	0	0	0	0	0	0	0	0	0	0	0	0	0	0	0	0	0	0	0	0	0	0	0	0	0	0	0	0	0	0	0	0	0	0	0	0	0	0	0	1	0	0	0	0	0	0	0	0	3	0	0	0	0	0	0	0	0	0	0	0	0	0	0	0	0	0	0	0	0	0	0	0	0	0	0	0	0	0	0	0	0	0	0	0	0	0	0	2	0	0	0	0	0	0	0	0	0	0	0	0	0	0	0	4	0	0	0	0	0	0	0	0	0	0	0	0	0	0	0	0	0	0	0	0	0	0	0	0	0	0	0	0	0	0	0	0	0	0	0	0	0	0	0	0	0	0	0	0	0	0
ENSG00000236295	ENSG00000236295	0	0	0	0	0	0	0	0	0	0	0	0	0	0	0	0	0	0	0	0	0	0	0	0	0	0	0	0	0	0	0	0	0	0	0	0	0	0	0	0	0	0	0	0	0	0	0	0	0	0	0	0	0	0	0	0	0	0	0	0	0	0	0	0	0	0	0	0	0	0	0	0	0	0	0	0	0	0	0	0	0	0	0	0	0	0	0	0	0	0	0	0	0	0	0	0	0	0	0	0	0	0	0	0	0	0	0	0	0	0	0	0	0	0	0	0	0	0	0	1	0	0	0	0	0	0	0	0	0	0	0	0	0	0	1	0	0	0	0	0	0	0	0	0	0	0	0	0	0	0	0	0	0	0	0	0	0	0	0	0	0	0	0	0	0	0	0	0	0	0	0	0	0	0	0	0	0	0	1	0	0	0	0	0	0	0	0	0	0	0	0	0	0	0	0	0	0	0	0	0	0	0	0	0	0	0	0	0	0	0	0	0	0	0	0	0	0	0	0	0	2	0	2	0	0	0	0	0	0	0	0	0	0	0	0	0	0	0	1	0	0	0	0	0	0	0	0	0	0	0	0	0	0	0	0	0	0	0	0	0	0	0	0	0	0	0	1	0	0	0	1	2	0	0	0	1	0	0	0	0	0	0	0	0	0	0	0	0	0	0	0	0	0	0	0	0	0	0	0	0	0	0	0	0	0	0	0	0	0	0	0	0	0	0	0	0	0	0	0	0	0	0	0	0	0	0	0	0	0	0	0	0	0	0	0	0	0	0	0	0	0	0	0	0	0	0	0	0	0	0	0	0	0	0	0	0	0	0	0	0	0	0	0	0	0	0	0	0	0	0	0	0	0	0	0	0	0	0	0	0	0	0	0	0	0	0	0	0	1	0	1	0	0	0	0	0	0	0	0	0	0	0	0	0	0	0	0	0	0	0	0	0	0	0	0	0	0	0	0	0	0	0	0	0	0	0	0	0	0	0	0	0	0	0	0	0	0	0	0	0	0	0	0	0	0	0	0	0	0	0	0	0	0	0	0	0	0	0	0	0	0	0	0	0	0	0	0	0	0	0	0	0	0	0	0	0	0	0	1	0	0	0	0	0	0	0	0	0	0	0	0	0	0	0	0	0	0	0	0	0	0	0	0	0	0	0	0	0	0	0	0	0	0	0	0	0	0	0	0	0	0	0	0	0	0	0	0	0	1	0	0	0	0	0	0	0	0	0	1	0	0	0	0	0	1	0	0	0	0	0	0	0	0	0	0	0	0	0	0	0	0	0	0	0	0	0	0	0	0	2	0	0	0	0	0	0	0	0	0	0	0	0	0	0	0	0	0	0	0	0	0	0	0	0	0	0	0	0	0	0	0	0	0	0	0	0	0	0	0	0	0	0	0	0	0	0	0	0	0	0	0	0	0	0	0	0	0	0	0	0	0	0	0	0	0	0	0	0	0	0	0	0	0	0	0	0
ENSG00000287498	ENSG00000287498	0	0	0	0	0	0	0	0	0	0	0	0	0	0	0	0	0	0	0	0	0	0	0	0	0	1	1	0	0	0	0	0	0	1	0	0	0	0	0	0	0	0	0	0	0	0	0	0	0	0	0	0	0	0	3	1	0	0	0	0	0	0	3	0	0	0	0	0	0	0	0	0	0	0	0	0	0	0	0	0	0	0	0	0	0	0	0	0	0	0	0	0	0	0	0	0	0	0	0	0	0	0	0	0	0	0	0	0	0	0	1	0	0	0	1	0	0	3	5	0	1	0	0	0	2	0	2	0	0	0	0	0	0	1	1	0	1	0	0	0	0	0	0	0	0	0	0	0	0	0	0	0	0	0	0	0	0	0	0	0	0	0	0	0	0	1	0	0	0	0	0	0	1	0	0	0	0	0	0	1	0	0	0	0	0	0	0	0	0	1	0	1	1	2	0	0	1	0	1	2	5	0	0	2	2	0	3	13	5	2	2	2	0	1	0	0	1	0	0	0	1	0	0	0	1	1	1	0	0	0	0	0	0	1	0	0	0	0	1	0	0	0	0	0	4	0	0	0	0	0	0	0	0	1	3	1	0	0	2	0	0	0	1	4	0	0	1	2	1	1	0	6	0	0	0	2	2	0	0	0	0	0	1	1	0	0	0	0	0	0	0	0	0	0	0	0	0	0	0	0	0	0	0	0	0	0	0	0	0	0	0	0	0	0	0	0	0	0	0	0	0	0	0	0	1	0	1	0	0	0	1	0	0	0	0	0	0	0	0	0	3	2	0	2	0	0	0	1	0	0	0	0	0	0	0	0	12	0	0	0	0	0	0	0	0	0	0	0	0	0	0	0	0	0	0	0	0	0	0	0	0	0	0	0	0	0	0	0	0	0	0	0	0	0	0	0	0	0	0	0	0	0	0	0	0	0	0	0	0	0	0	0	0	0	0	0	0	0	0	0	0	0	0	0	0	0	0	0	0	0	0	0	0	0	0	0	0	0	0	0	0	0	0	0	0	0	0	0	0	0	0	0	0	0	0	0	0	0	0	0	0	0	0	0	0	0	0	1	4	3	3	5	1	2	0	3	3	0	0	3	4	0	0	0	1	3	6	1	3	6	1	0	0	0	1	12	2	1	1	4	1	1	4	0	5	0	2	1	0	2	7	0	1	2	7	9	1	1	1	2	7	2	0	6	0	0	0	0	0	2	0	1	1	0	0	0	0	0	1	3	0	0	0	0	3	0	1	1	0	1	0	4	2	0	0	0	0	0	0	1	4	0	0	5	1	3	0	3	0	2	0	0	1	0	1	0	0	2	2	0	0	0	5	1	0	0	2	7	5	2	5	1	0	0	0	0	0	0	0	0	0	0	0	0	0	0	0	0	0	0	0	0	0	0	0	0	0	0	0	0	0	0	0	0	0	0	0	0	0	0	0	0	0	0	0	0	0	0	0	0	0	0	0	0	0	0
ENSG00000289265	ENSG00000289265	0	0	0	0	0	0	0	0	0	0	0	0	0	0	0	0	0	0	0	0	0	0	0	0	0	0	0	0	0	0	0	0	0	0	0	0	0	0	0	0	0	0	0	0	0	0	0	0	0	0	0	0	0	0	0	0	0	0	0	0	0	0	0	0	0	0	0	0	0	0	0	0	0	0	0	0	0	0	0	0	0	0	0	0	0	0	0	0	0	0	0	0	0	0	0	0	0	0	0	0	0	0	0	0	0	0	0	0	0	0	0	0	0	0	0	0	0	0	0	0	0	0	0	0	0	0	0	0	0	0	0	0	0	0	0	0	0	0	0	0	0	0	0	0	0	0	0	0	0	0	0	0	0	0	0	0	0	0	0	0	0	0	0	0	0	0	0	0	0	0	0	0	0	0	0	0	0	0	0	0	0	0	0	0	0	0	0	0	0	0	0	0	0	0	0	0	0	0	0	0	0	0	0	0	0	0	0	0	0	0	0	0	0	0	0	0	0	0	0	0	0	0	0	0	0	0	0	0	0	0	0	0	0	0	0	0	0	0	0	0	0	0	0	0	0	0	0	0	0	0	0	0	0	0	0	0	0	0	0	0	0	0	0	0	0	0	0	0	0	0	0	0	0	0	0	0	0	0	0	0	0	0	0	0	0	0	0	0	0	0	0	0	0	0	0	0	0	0	0	0	0	0	0	0	0	0	0	0	0	0	0	0	0	0	0	0	0	0	0	0	0	0	0	0	0	0	0	0	0	0	0	0	0	0	0	0	0	0	0	0	0	0	0	0	0	0	0	0	0	0	0	0	0	0	0	0	0	0	0	0	0	0	0	0	0	0	0	0	0	0	0	0	0	0	0	0	0	0	0	0	0	0	0	0	0	0	0	0	0	0	0	0	0	0	0	0	0	0	0	0	0	0	0	0	0	0	0	0	0	0	0	0	0	0	0	0	0	0	0	0	0	0	0	0	0	0	0	0	0	0	0	0	0	0	0	0	0	0	0	0	0	0	0	0	0	0	0	0	0	0	0	0	0	0	0	0	0	0	0	0	0	0	0	0	0	0	0	0	0	0	0	0	0	0	0	0	0	0	0	0	0	0	0	0	0	0	0	0	0	0	0	0	0	0	0	0	0	0	0	0	0	0	0	0	0	0	0	0	0	0	0	0	0	0	0	0	0	0	0	0	0	0	0	0	0	0	0	0	0	0	0	0	0	0	0	0	0	0	0	0	0	0	0	0	0	0	0	0	0	0	0	0	0	0	0	0	0	0	0	0	0	0	0	0	0	0	0	0	0	0	0	0	0	0	0	0	0	0	0	0	0	0	0	0	0	0	0	0	0	0	0	0	0	0	0	0	0	0	0	0	0	0	0	0	0	0	0	0	0	0	0	0	0	0	0	0	0	0	0	0	0	0	0	0	0	0	0	0	0	0	0	0	0	0	0	0	0	0	0	0	0	0	0	0	0	0
ENSG00000279015	ENSG00000279015	0	0	0	0	0	0	0	0	0	0	0	0	0	0	0	0	0	0	0	0	1	0	0	0	0	0	0	0	0	0	0	0	0	0	0	0	0	0	0	0	0	0	0	0	0	0	0	0	0	3	0	0	0	0	0	0	0	0	0	0	0	0	0	0	0	0	0	0	0	0	0	0	0	0	0	0	0	0	0	0	0	0	0	0	0	0	0	0	0	0	0	8	9	11	0	0	0	0	0	0	0	0	0	0	0	0	0	0	0	0	0	0	0	0	0	0	0	0	1	0	0	0	0	0	0	0	0	0	0	0	0	0	0	0	0	0	0	0	0	0	0	0	0	0	0	0	1	0	0	0	0	0	0	0	0	0	0	0	0	0	0	0	0	0	0	0	0	0	0	0	0	0	0	0	0	0	0	0	0	0	0	0	0	0	0	0	0	0	0	0	0	0	0	0	0	0	0	0	0	0	0	0	0	0	0	0	0	0	0	0	0	0	0	0	0	0	0	0	0	0	0	0	0	0	0	0	0	0	0	0	0	0	0	0	2	0	0	0	0	0	0	0	0	0	0	0	0	0	0	0	0	0	0	0	0	0	0	0	0	0	0	0	0	3	0	0	0	0	0	0	0	0	0	0	0	0	0	0	0	0	0	0	0	0	0	0	0	1	0	0	0	0	0	0	0	0	0	0	0	0	0	0	0	0	0	0	0	0	0	0	0	0	0	0	0	0	0	0	0	0	0	0	0	0	0	0	0	0	0	0	0	0	0	0	0	0	0	0	0	0	0	0	0	0	0	0	0	0	0	0	0	0	0	0	0	0	0	0	0	0	0	0	0	0	0	0	0	5	18	13	25	0	0	0	0	0	0	0	0	0	0	0	0	0	0	0	0	0	0	0	0	0	0	0	0	0	0	0	0	1	0	0	0	0	0	0	0	0	0	0	0	0	0	0	0	0	0	0	0	0	0	0	0	0	0	0	0	0	0	0	0	0	0	0	0	0	0	0	0	0	0	0	0	0	0	0	0	0	0	0	0	0	0	0	0	0	0	0	0	0	0	0	0	0	0	0	0	0	0	0	0	0	0	0	0	0	0	0	0	0	0	0	0	0	0	0	0	0	0	0	0	0	0	0	0	0	0	0	0	0	0	0	0	0	0	0	0	0	0	0	0	0	0	0	0	0	0	0	0	0	0	0	0	0	0	0	0	0	1	0	0	0	0	0	0	0	2	0	0	0	0	0	0	0	0	1	0	0	0	0	0	0	0	0	0	0	0	0	0	0	0	0	0	0	0	0	0	0	0	1	0	0	0	0	0	0	1	0	0	0	0	4	0	0	0	0	0	0	0	0	0	0	0	0	0	0	0	0	0	0	0	0	0	0	0	0	0	0	0	0	0	0	1	0	0	0	1	0	0	0	0	0	0	0	0	0	0	0	0	0	0	0	0	0	0	0	0	0	0	0	0	1	0	0	0	0
ENSG00000230621	ENSG00000230621	0	0	0	0	0	0	0	0	0	0	0	0	0	0	0	0	0	0	0	0	0	0	0	0	0	1	1	0	0	0	0	0	0	0	0	0	0	0	0	0	0	0	0	0	0	0	0	0	0	0	0	0	0	0	1	2	0	0	0	0	0	0	0	0	0	0	0	0	0	0	0	0	0	0	0	0	0	0	0	0	0	0	0	0	0	0	0	0	0	0	0	11	10	14	2	0	0	0	0	0	0	0	0	0	0	0	0	0	0	0	0	0	0	0	0	1	1	1	0	0	0	0	0	0	1	0	0	0	0	0	0	0	0	0	0	0	0	0	0	0	0	0	0	0	0	0	4	0	0	0	0	0	0	0	0	0	0	0	0	0	0	0	0	0	1	0	0	0	0	0	0	0	0	0	0	0	0	1	0	0	0	0	0	0	0	0	0	0	0	0	0	0	0	0	0	0	0	0	0	0	0	0	0	0	0	0	0	0	0	0	0	0	0	0	0	0	0	0	0	0	0	0	0	0	0	0	0	0	0	0	0	0	0	0	0	0	0	0	0	0	0	1	0	0	0	0	0	0	0	0	0	0	0	0	0	0	0	0	0	0	5	0	0	0	0	0	0	0	0	2	1	0	0	0	0	0	0	0	0	0	0	0	0	0	0	0	0	0	0	0	0	0	0	0	0	0	0	0	0	0	0	0	0	0	0	0	0	0	0	0	0	0	0	0	0	0	0	0	0	0	0	0	0	0	0	0	0	0	0	0	0	0	0	0	0	0	0	0	0	0	0	0	0	0	0	0	0	0	0	0	0	0	0	0	0	0	0	0	0	0	0	0	0	0	0	0	0	4	3	31	13	0	0	0	0	0	0	0	0	0	0	0	0	0	0	0	0	0	0	0	0	0	0	0	0	0	0	0	0	2	0	0	0	0	0	0	0	0	0	0	0	0	0	0	0	0	0	0	0	0	0	0	0	0	0	0	0	0	0	0	0	0	0	0	0	0	0	0	0	0	0	0	0	0	0	0	0	0	0	0	0	0	0	0	0	0	0	0	0	0	0	0	0	0	0	0	0	0	0	0	0	0	0	0	0	0	0	0	0	0	0	0	0	0	0	0	0	0	0	0	0	0	0	0	0	1	0	0	0	0	0	0	0	0	0	0	0	0	0	0	0	0	0	0	0	0	0	0	0	0	1	0	0	0	0	1	0	0	0	0	0	0	0	0	0	0	0	0	0	0	0	0	0	0	0	0	0	0	1	0	0	0	0	0	0	0	4	0	0	0	0	0	0	0	0	0	0	0	0	0	0	0	0	0	0	0	0	0	0	0	0	0	0	0	1	0	0	0	0	0	0	0	0	0	0	0	0	0	0	0	0	0	0	0	0	0	0	0	0	0	0	0	0	0	0	0	0	0	0	0	0	0	0	0	0	0	0	0	0	0	0	0	0	0	0	0	1	0	0	0	0	0	0	0	0	0
ENSG00000144460	NYAP2	26	22	8	39	70	71	172	8	13	781	10	76	46	178	45	87	381	22	906	1267	1399	233	2282	3275	295	509	1528	523	504	355	1309	947	187	1144	133	383	192	994	735	57	714	387	918	532	453	721	1018	628	2941	3342	507	5232	2436	689	1099	3515	1246	1225	873	2840	2347	491	2696	1825	912	4044	3619	220	3558	1910	4510	2676	2259	3503	5004	3151	164	138	35	111	389	362	1280	60	4362	445	245	990	165	493	170	1446	1807	2872	1163	2	1	4	2	2	8	31	12	18	0	0	1	0	165	133	2791	2762	1660	1770	1947	1981	1352	1404	1282	1363	2100	1916	1909	1910	1631	1672	1320	1449	301	84	190	301	223	270	535	478	232	264	29	212	330	139	194	180	1668	2017	2804	3172	3856	2895	9	1	2	1	2	5	4	1	3	3	4	2	57	15	0	10	3	33	11	23	15	6	9	10	57	15	2	0	7	10	11	3	10	33	21	11	23	15	6	9	10	53	40	68	32	60	32	27	30	43	46	80	41	23	35	48	59	37	56	37	34	24	27	1134	1047	628	601	249	528	549	1428	611	425	686	573	1554	906	931	891	793	588	338	453	766	1232	1212	821	1835	1727	314	643	941	976	791	1171	24	46	199	104	425	654	1601	1967	1328	2379	1226	1287	1134	1160	969	2007	1729	2659	1652	972	759	1048	602	912	1814	1275	1278	941	797	1186	851	1325	36	75	791	1216	1329	1681	473	444	282	339	527	385	289	209	505	385	310	272	6	186	290	189	422	137	160	220	307	7	614	547	184	192	205	519	925	223	151	5	384	135	63	39	243	143	199	203	5	438	1500	1253	734	1323	857	467	376	37	17	237	429	486	78	357	729	749	1017	3599	2649	1705	2924	2232	1096	967	464	1268	2028	2332	375	1958	3571	3838	2554	883	235	209	1566	882	1235	25	2523	5360	1390	3468	3571	2051	1	1	10	0	36	207	79	73	3	0	4	4	524	206	151	388	202	579	528	326	287	163	603	73	139	321	555	90	3292	2192	3766	3627	1404	1084	2	1	2	1	4	4	1	6	1	1	1	7	2	4	52	20	53	7	14	4	40	9	40	18	44	15	9	0	8	28	8	9	5	49	7	16	2	33	52	20	53	7	14	4	40	9	40	18	44	15	9	0	8	28	8	9	5	49	7	16	2	33	21	57	22	39	36	23	26	21	34	30	10	28	36	36	17	16	11	12	22	27	9	4	4	30	31	15	19	23	25	15	26	15	11	10	18	15	5	13	13	9	17	7	12	5	10	2	13	39	25	19	26	25	15	32	19	31	39	851	904	19	13	917	1540	1016	1145	1050	1166	1290	1107	1615	949	445	281	327	533	1134	1010	334	659	685	521	843	603	901	1054	86	24	328	364	338	241	1416	1783	1237	1151	1790	2038	1471	1702	439	148	1487	2285	1136	908	1495	1610	957	1273	924	2202	1091	1185	1322	1122	849	1035	62	24	1203	1063	198	173	1456	619	1596	1477	488	1157	1706	1070	1090	557	750	992	620	77	458	660	372	327	9	278	294	473	433	340	949	326	264	877	299	647	189	333	332	261	255	300	169	405	800	565	506	368	1091	876	436	444	501	767	824	363	638	843	790	618	480	756
ENSG00000119844	AFTPH	163	242	68	113	75	59	138	189	14	386	5	429	220	82	245	238	168	525	412	596	569	112	1040	1176	207	736	774	252	372	310	940	643	85	693	62	246	108	581	452	173	426	271	593	205	295	442	686	498	1374	1403	267	2686	973	505	1729	1889	603	956	732	2222	1562	196	1590	1228	483	2355	2437	875	2176	1401	3310	1004	1262	2151	3445	2416	1003	1405	417	608	486	386	1007	1303	2150	2498	1253	455	1397	1712	2849	1253	1736	1241	1671	1307	1133	1125	1216	1709	95	38	30	16	21	22	344	306	1439	1421	1425	1348	1269	1207	1319	1293	1753	1775	1684	1735	2708	2570	1599	1701	1205	1190	1259	1293	1668	996	1312	1549	1975	748	1191	2145	1390	1950	1131	1157	1221	1119	1668	1102	589	674	1007	1073	2423	1223	403	979	362	365	676	291	907	203	818	423	689	243	238	235	232	212	225	221	168	175	181	227	190	279	238	235	85	232	210	212	220	225	153	221	252	168	175	181	227	190	279	2365	1988	1478	1684	2073	1617	1816	1350	1242	1366	1437	1781	5947	4033	3313	5350	4909	5521	4556	6708	5839	7338	1518	1200	2315	1258	690	1200	562	1387	802	955	810	842	1495	1117	1950	1211	1018	666	886	1077	885	1032	1406	570	1686	1353	1195	912	1130	1157	927	1273	440	435	293	323	537	1223	2017	1363	2820	1905	780	1409	1570	1679	1936	1627	2588	2813	3428	2161	2179	1954	2130	1648	2971	1674	2009	1235	3355	3397	2000	1501	111	110	1660	1605	1161	1202	894	1186	1176	1496	2463	1627	1442	1107	2598	1859	1184	1527	1099	1240	1814	1123	2642	1162	1166	1341	1157	271	2689	2220	1640	1824	1527	2912	3830	1941	1513	17	156	101	210	68	92	210	205	315	46	253	511	878	567	1072	451	812	193	51	6	150	279	397	65	298	489	399	606	1182	2024	1369	2564	1111	1935	473	461	655	1294	1983	349	1658	2592	1901	1113	646	1336	451	683	1293	1906	332	1095	2383	1520	453	416	1121	502	836	2343	826	434	200	221	98	72	112	437	361	1572	861	1053	1867	841	1393	1931	1272	1404	1042	1330	1044	1024	1011	1905	1032	1412	1107	1575	1725	563	782	272	330	580	541	568	202	238	235	337	344	219	313	229	226	233	183	221	118	269	184	204	260	196	200	232	140	253	298	140	195	294	209	202	294	252	277	240	156	233	183	221	118	269	184	204	260	196	200	232	140	253	298	140	195	294	209	202	294	252	277	240	156	1299	1240	1255	1401	1876	1185	1467	1312	1557	1210	1845	1377	1522	1181	2656	1047	2281	1769	2016	2140	2019	1842	2196	2153	2480	2301	2210	2344	1350	1796	2757	1447	2132	2191	2180	2088	2468	1648	2354	2117	1680	1528	2531	1695	1960	2669	1940	4558	4361	4324	6149	1605	1300	1316	738	1213	2082	1616	1300	377	349	1644	2223	1318	1015	972	988	1392	1266	1331	823	880	710	503	816	926	1311	1947	1588	2199	1340	1968	1589	1535	1759	1245	781	1356	846	1751	1105	1620	1431	1354	1105	1593	1917	1285	1340	672	324	2170	3364	1714	1332	2278	2449	1790	2225	1472	3185	2213	2083	2331	1869	1416	2089	829	416	2077	1968	853	1290	1825	1347	2858	2422	1154	1475	2713	1521	1627	1076	1547	1693	2014	651	1836	4475	1538	1519	1043	1329	1459	2643	2512	1388	3448	1570	1570	3260	2298	2299	1160	1377	1096	1442	1407	1231	977	2162	2525	1791	2020	1713	3033	4707	2053	2377	2675	2992	3636	2458	2050	3509	2719	3677	2769	2685
ENSG00000204705	UBTFL5	0	0	0	0	0	0	0	0	0	0	0	0	0	0	0	0	0	0	0	0	0	0	0	0	0	0	0	0	0	0	0	0	0	0	0	0	0	0	0	0	0	0	0	0	0	0	0	0	0	0	0	0	0	0	0	0	0	0	0	0	0	0	0	0	0	0	0	0	0	0	0	0	0	0	0	0	0	0	0	0	0	0	0	0	0	0	0	0	0	0	0	0	1	0	0	0	0	0	0	0	0	0	0	0	0	0	0	0	1	1	0	0	0	0	0	0	0	0	0	0	0	0	0	0	0	0	0	0	0	0	0	0	0	0	0	0	0	0	0	0	0	0	0	0	0	0	0	0	0	0	0	0	0	0	0	0	0	0	0	0	0	0	0	0	0	0	0	0	0	0	0	0	0	0	0	0	0	0	0	0	0	0	0	0	0	0	0	0	0	0	0	0	3	1	0	0	0	1	0	0	0	0	0	0	0	0	0	0	0	0	0	0	0	1	0	0	0	0	0	0	0	0	0	0	0	0	0	0	1	1	1	0	0	1	0	0	0	1	1	0	0	0	0	0	1	1	0	0	0	0	0	0	0	0	1	0	2	0	0	0	0	0	0	0	0	1	0	0	0	0	0	2	0	1	0	0	1	0	0	0	0	0	0	0	0	0	0	0	0	0	0	0	0	0	0	0	0	0	0	0	0	0	0	0	0	0	0	0	0	0	0	0	0	0	0	0	0	0	0	0	0	0	0	0	0	0	0	0	0	0	0	0	0	0	0	0	0	0	0	0	0	0	0	0	0	0	0	0	0	0	0	0	0	0	0	0	0	0	0	0	0	0	0	0	0	0	0	0	3	0	0	0	0	0	0	0	0	0	0	0	0	0	0	0	0	0	0	0	0	0	0	0	0	0	0	0	0	0	0	0	0	0	0	0	0	0	0	0	0	0	0	0	0	0	0	0	0	0	0	0	0	0	0	0	0	0	0	0	0	0	0	0	0	0	0	0	0	0	0	0	0	0	0	0	0	0	0	0	0	0	0	0	0	0	0	0	0	0	0	0	0	0	0	0	0	0	0	0	0	1	0	1	0	0	0	0	0	0	1	0	0	0	0	0	0	0	0	0	0	0	0	0	0	0	0	0	0	0	0	0	0	0	0	0	0	0	0	0	0	0	0	0	0	0	0	0	0	0	0	0	0	0	0	0	0	0	0	0	0	1	1	1	0	1	0	0	0	0	0	0	0	0	1	1	1	0	0	0	1	0	0	0	0	0	0	1	0	0	0	0	0	0	0	0	0	0	0	0	0	0	0	0	0	0	0	2	0	2	2	1	1	0	0	0	0	0	0	0	0	2	0	1	0	0	0	0	0	1	0	0	0	0	0	0	0	0	0	0	0	0	0	0	0	0	0	0	0	0	0	0	0	0	0	0	0	0	0	0	0	0	0	0	0	0	0	0	0	0	0	0	0	0	0	0	0	0
ENSG00000277747	ENSG00000277747	0	0	0	0	0	0	0	0	0	0	0	0	0	0	0	0	0	0	0	0	0	0	0	0	0	0	0	0	0	0	0	0	0	0	0	0	0	0	0	0	0	0	0	0	0	0	0	0	0	0	0	0	0	0	0	0	0	0	0	0	0	0	0	0	0	0	0	0	0	0	0	0	0	0	0	0	0	0	0	0	0	0	0	0	0	0	0	0	0	0	0	0	0	0	0	0	0	0	0	0	0	0	0	0	0	0	0	0	0	0	1	0	0	0	0	0	0	0	0	0	1	0	0	0	0	0	0	0	0	0	0	0	0	0	0	0	0	0	0	0	0	0	0	0	0	0	0	0	0	0	0	0	0	0	0	0	0	0	0	0	0	0	0	0	0	0	0	0	0	0	0	0	0	0	0	0	0	0	0	0	0	0	0	0	0	0	0	0	0	0	0	0	0	0	0	0	0	0	0	0	0	0	0	0	0	0	0	0	0	0	0	0	0	0	0	0	0	0	0	0	0	0	0	0	0	1	0	0	0	0	0	0	0	0	0	0	0	0	0	0	0	0	0	0	0	0	0	0	0	0	0	0	0	0	0	0	0	0	0	0	0	0	0	0	0	0	0	0	0	0	0	0	0	0	0	0	0	0	0	0	0	0	1	0	0	0	0	0	0	0	0	0	0	0	0	0	0	0	0	0	0	0	0	0	0	0	0	0	0	0	0	0	0	0	0	0	0	0	0	0	0	0	0	0	0	0	0	0	0	0	0	0	0	0	0	0	0	0	0	0	0	0	0	0	0	0	0	0	0	0	0	0	0	0	0	0	0	0	0	0	0	0	0	0	0	0	0	0	0	0	0	0	0	0	0	0	0	0	0	0	0	0	0	0	0	0	0	0	0	0	0	0	0	0	0	0	0	0	0	0	0	0	0	0	0	0	0	0	0	0	0	0	0	0	0	0	0	0	0	0	0	0	0	0	0	0	0	0	0	0	0	0	0	0	0	0	0	0	0	0	0	0	0	0	0	0	0	0	0	0	0	0	0	0	0	0	0	0	0	0	0	0	0	0	0	0	0	0	0	0	0	0	0	0	0	0	0	0	0	0	0	0	0	0	0	0	0	0	0	0	0	0	0	0	0	0	0	0	0	0	0	0	0	0	0	0	0	0	0	0	0	0	0	0	0	0	0	0	0	0	0	0	0	0	0	0	0	0	0	0	0	0	0	0	0	1	0	0	0	0	0	0	0	0	2	0	0	0	0	0	0	0	0	0	0	0	1	0	0	0	0	0	0	0	0	0	0	3	0	0	0	1	0	0	0	0	0	0	0	0	3	0	0	0	0	0	0	0	0	0	0	0	0	0	0	0	0	0	0	0	0	0	0	0	0	0	0	0	0	0	0	0	0	0	0	0	0	1	0	0	0	0	0	0	0	0	0	0	0	0	0	0	0	0	0	0	0	1	0	0	0	0	0	0	0	0
ENSG00000234903	ENSG00000234903	0	0	0	0	0	0	0	0	0	0	0	0	0	0	0	0	0	0	0	0	0	0	0	0	0	0	0	0	0	0	0	0	0	0	0	0	0	0	0	0	0	0	0	0	0	0	0	0	0	0	0	0	0	0	0	0	0	0	0	0	0	0	0	0	0	0	0	0	0	0	0	0	0	0	0	0	0	0	0	0	0	0	0	0	0	0	0	0	0	0	0	0	0	0	0	0	0	0	0	0	0	0	0	0	0	0	0	0	0	0	0	0	0	0	0	0	0	0	0	0	0	0	0	0	0	0	0	0	0	0	0	0	0	0	0	0	0	0	0	0	0	0	0	0	0	0	0	0	0	0	0	0	0	0	0	0	0	0	0	0	0	0	0	0	0	0	0	0	0	0	0	0	0	0	0	0	0	0	0	0	0	0	0	0	0	0	0	0	0	0	0	0	0	0	0	0	0	0	0	0	0	0	0	0	0	0	0	0	0	0	0	0	0	0	0	0	0	0	0	0	0	0	0	0	0	0	0	0	0	0	0	0	0	0	0	0	0	0	0	0	0	0	0	0	0	0	0	0	0	0	0	0	0	0	0	0	0	0	0	0	0	0	0	0	0	0	0	0	0	0	0	0	0	0	0	0	0	0	0	0	0	0	0	0	0	0	0	0	0	0	0	0	0	0	0	0	0	0	0	0	0	0	0	0	0	0	0	0	0	0	0	0	0	0	0	0	0	0	0	0	0	0	0	0	0	0	0	0	0	0	0	0	0	0	0	0	0	0	0	0	0	0	0	0	0	0	0	0	0	0	0	0	0	0	0	0	0	0	0	0	0	0	0	0	0	0	0	0	0	0	0	0	0	0	0	0	0	0	0	0	0	0	0	0	0	0	0	0	0	0	0	0	0	0	0	0	0	0	0	0	0	0	0	0	0	0	0	0	0	0	0	0	0	0	0	0	0	0	0	0	0	0	0	0	0	0	0	0	0	0	0	0	0	0	0	0	0	0	0	0	0	0	0	0	0	0	0	0	0	0	0	0	0	0	0	0	0	0	0	0	0	0	0	0	0	0	0	0	0	0	0	0	0	0	0	0	0	0	0	0	0	0	0	0	0	0	0	0	0	0	0	0	0	0	0	0	0	0	0	0	0	0	0	0	0	0	0	0	0	0	0	0	0	0	0	0	0	0	0	0	0	0	0	0	0	0	0	0	0	0	0	0	0	0	0	0	0	0	0	0	0	0	0	0	0	0	0	0	0	0	0	0	0	0	0	0	0	0	0	0	0	0	0	0	0	0	0	0	0	0	0	0	0	0	0	0	0	0	0	0	0	0	0	0	0	0	0	0	0	0	0	0	0	0	0	0	0	0	0	0	0	0	0	0	0	0	0	0	0	0	0	0	0	0	0	0	0	0	0	0	0	0	0	0	0	0	0	0	0	0	0	0	0	0	0	0	0	0	0	0	0	0	0	0	0	0
ENSG00000144010	TRIM43B	0	0	0	0	0	0	0	0	0	0	0	0	0	0	0	0	0	0	0	1	0	2	2	0	0	0	0	0	0	0	0	1	0	0	0	0	0	0	0	0	0	0	0	0	0	0	1	0	4	0	4	2	0	0	0	0	0	0	0	0	2	0	0	0	0	0	0	0	0	0	0	0	0	0	1	0	0	0	0	0	0	0	0	0	0	0	0	0	0	0	0	23	16	37	8	0	0	0	0	0	0	0	0	0	0	0	0	0	0	0	0	0	0	0	1	1	0	1	0	0	0	0	0	0	0	0	0	0	0	0	0	0	0	0	0	0	0	0	0	0	0	0	0	0	0	1	1	1	0	1	0	0	0	0	0	0	0	0	0	0	0	0	0	0	0	0	0	0	0	0	0	0	0	0	0	0	0	0	0	0	0	0	0	0	0	0	0	0	0	0	0	0	0	0	0	0	0	0	0	0	0	0	0	1	0	0	0	0	3	0	4	0	1	0	0	0	0	1	0	0	0	0	2	0	1	0	0	0	0	0	0	0	0	0	0	0	0	0	1	0	0	0	0	0	0	0	0	0	0	0	0	0	0	2	0	1	0	0	0	0	0	0	1	0	0	0	1	0	0	0	0	2	0	0	0	0	0	1	0	0	1	0	0	0	0	0	0	1	0	0	0	0	0	0	0	0	0	0	0	0	0	0	0	0	0	0	0	0	0	0	0	0	0	0	0	0	0	0	0	0	0	0	0	0	0	0	0	0	0	0	0	1	0	0	0	0	0	0	0	0	0	0	0	0	0	0	0	0	5	0	0	0	0	0	0	0	0	0	0	0	0	0	0	0	0	0	0	8	13	55	24	0	0	0	0	0	0	0	0	0	0	0	0	0	0	0	0	1	0	0	2	0	0	0	0	0	0	0	0	0	0	0	0	0	0	0	0	0	0	0	0	0	0	0	0	0	0	0	0	0	0	0	0	0	0	0	0	0	0	0	0	0	0	0	0	0	0	0	0	0	0	0	0	0	0	0	0	0	0	0	0	0	0	0	0	0	0	0	0	0	0	0	0	0	0	0	0	0	0	0	0	0	0	0	0	0	0	0	0	0	0	0	0	0	0	0	0	0	0	0	0	0	0	0	0	0	0	0	0	0	0	0	0	0	0	0	0	0	0	0	0	0	0	0	0	0	1	0	1	0	1	1	0	1	0	0	1	0	0	1	0	0	0	0	0	0	1	0	0	0	0	1	0	0	5	0	0	1	0	1	0	0	0	2	0	0	0	3	0	2	0	0	1	0	1	0	0	6	1	0	2	0	0	0	0	0	0	0	3	1	0	3	0	0	0	0	0	0	0	0	1	0	0	0	0	0	0	0	0	0	1	0	0	0	0	0	0	0	0	0	0	0	0	0	0	0	0	5	0	0	0	0	0	0	0	0	1	0	0	0	0	0	0	0	0	0	0	0	6	0	0	0	0	0	0	0
ENSG00000233459	ENSG00000233459	0	0	0	0	0	0	0	0	0	2	0	2	0	0	0	0	0	1	0	1	0	2	0	1	0	1	0	0	0	1	1	0	0	1	0	0	0	2	1	0	0	2	1	0	0	0	2	0	1	0	2	0	1	0	1	0	0	0	1	1	0	0	1	0	0	2	1	0	0	2	1	0	0	0	4	0	0	0	0	0	0	0	0	0	2	2	0	0	0	0	2	11	14	12	9	0	0	0	0	0	0	0	0	0	0	0	0	0	0	0	0	0	0	0	1	0	0	0	1	0	0	0	0	0	0	0	0	0	0	0	0	0	1	0	0	0	1	0	0	0	0	0	0	0	0	0	0	0	0	1	0	0	0	0	0	0	0	0	0	0	0	0	0	0	0	0	0	0	0	1	0	1	0	1	0	0	0	0	0	0	0	0	0	0	0	0	1	0	1	0	1	0	0	0	0	0	0	0	0	0	0	0	0	0	0	1	1	0	0	0	1	0	0	0	0	0	0	0	0	0	0	0	0	0	0	0	0	0	0	0	0	0	0	0	0	0	0	0	1	0	0	0	0	0	0	0	0	0	0	0	0	0	0	0	0	0	0	0	0	0	0	0	0	0	0	0	0	0	0	0	0	0	0	0	0	0	0	0	0	0	0	0	0	1	0	0	0	1	0	0	0	0	0	0	0	0	1	0	0	0	0	0	0	0	0	0	0	0	0	0	0	0	0	0	0	0	0	0	0	0	0	0	6	0	0	0	1	0	3	0	1	0	0	0	1	0	3	0	0	0	0	0	0	1	0	3	1	1	0	0	1	0	3	0	0	0	0	0	0	0	0	0	0	7	0	0	0	14	21	24	18	0	0	0	1	0	0	0	0	0	0	0	0	0	0	0	0	0	0	0	0	0	0	0	0	0	0	1	0	0	0	0	0	5	0	0	0	0	0	0	0	0	0	0	0	0	0	0	0	0	1	0	0	0	0	0	0	0	0	0	0	0	0	0	0	0	0	0	0	0	0	0	0	0	1	0	0	0	0	0	0	0	0	0	0	0	0	0	0	0	0	0	0	0	0	0	0	0	0	0	1	0	0	0	0	0	0	0	0	0	0	0	0	0	0	0	0	0	0	0	0	0	0	0	0	0	0	0	0	0	1	0	1	0	0	0	0	0	0	0	0	0	0	0	1	0	0	1	0	0	0	0	0	0	0	0	1	0	0	0	0	0	0	0	0	0	0	0	0	0	0	0	0	0	0	0	0	0	0	0	0	0	0	0	0	0	0	0	0	0	0	0	0	0	0	0	0	0	0	0	1	0	0	0	0	1	0	0	0	0	0	0	0	0	0	0	0	0	0	0	0	0	0	0	0	0	0	0	0	0	0	1	0	0	0	0	0	0	0	0	0	0	0	0	0	0	0	0	0	0	0	0	0	0	0	1	0	0	0	0	0	0	0	0	0	0	0	0	4	0	0	0	0	0	0	0
ENSG00000233031	ENSG00000233031	0	0	0	0	0	0	0	0	0	0	0	0	0	0	0	0	0	0	0	0	0	0	0	0	0	0	0	0	0	0	0	1	0	0	0	0	0	0	0	0	0	0	0	0	0	0	0	0	0	0	0	0	0	0	0	0	0	0	0	0	2	0	0	0	0	0	0	0	0	0	0	0	0	0	0	0	0	0	0	0	0	0	0	0	0	0	0	0	0	0	0	0	11	8	8	0	0	0	0	0	0	0	0	0	0	0	0	0	0	0	0	0	0	0	0	0	0	0	0	0	0	0	0	0	0	0	0	0	0	0	0	0	0	0	0	0	0	0	0	0	0	0	0	0	0	0	0	0	0	0	0	0	0	0	0	0	0	0	0	0	0	0	0	0	0	0	0	0	0	0	0	0	0	0	0	0	0	0	0	0	0	0	0	0	0	0	0	0	0	0	0	0	0	0	0	0	0	0	0	0	0	0	0	0	0	0	0	0	0	0	0	0	0	0	0	1	0	0	0	0	0	0	0	0	0	0	0	0	0	0	0	0	0	0	0	0	0	0	0	0	0	0	0	0	0	0	0	0	0	0	0	0	0	0	0	0	0	0	0	0	0	0	0	0	0	0	0	0	0	0	0	0	0	0	0	0	0	0	0	0	0	0	0	0	0	0	0	0	0	0	0	0	0	0	0	0	0	0	0	0	0	0	0	0	0	0	0	0	0	0	0	0	0	0	0	0	0	0	0	0	0	0	0	0	0	0	0	0	0	0	0	0	0	0	0	0	0	0	0	0	0	0	0	0	0	0	0	0	0	0	0	0	0	0	0	0	0	0	0	0	0	0	0	0	0	0	0	15	4	3	9	0	0	0	0	0	0	0	0	0	0	0	0	0	0	0	0	0	0	0	0	0	0	0	0	0	0	0	0	0	0	0	0	0	0	0	0	0	0	0	0	0	0	0	0	0	0	0	0	0	0	0	0	0	0	0	0	0	0	0	0	0	0	0	0	0	0	0	0	0	0	0	0	0	0	0	0	0	0	0	0	0	0	0	0	0	0	0	0	0	0	0	0	0	0	0	0	0	0	0	0	0	0	0	0	0	0	0	0	0	0	0	0	0	0	0	0	0	0	0	0	0	0	0	0	0	0	0	0	0	0	0	0	0	0	0	0	0	0	0	0	0	0	0	0	0	0	0	0	0	0	0	0	0	0	0	0	0	0	0	0	0	0	0	0	0	0	0	0	0	0	0	0	0	0	0	0	0	0	0	0	0	0	0	0	0	0	0	0	0	0	0	0	0	0	0	0	1	0	0	0	0	0	0	0	0	0	0	0	0	0	0	0	0	0	0	0	0	0	0	0	0	0	0	0	0	0	0	0	0	0	0	0	0	0	0	0	0	0	0	0	0	0	0	0	0	0	0	0	0	0	0	0	0	0	0	0	0	0	0	0	0	0	0	0	0	0	0	0	0	0	0	0	1	0	0
ENSG00000178562	CD28	2	6	0	1	0	0	1	0	0	7	0	3	0	1	4	0	0	2	0	2	1	0	3	3	0	2	4	0	1	1	0	1	0	2	0	1	0	0	1	2	0	1	0	0	1	1	0	0	5	7	0	7	0	0	2	4	0	2	2	0	5	0	6	2	0	0	1	10	0	9	0	0	10	1	0	0	14	15	0	12	0	0	3	0	36	21	0	5	16	0	14	372	311	448	231	197	106	41	22	77	18	7	2	46	3	8	85	147	1	2	1	5	1	3	4	4	1	0	7	12	2	3	3	3	4	2	0	1	15	3	6	16	16	1	4	7	25	6	16	13	14	13	11	8	30	27	16	6	3	3	223	1202	265	223	509	182	257	172	249	315	387	103	5	1	1	0	0	0	5	10	2	6	2	4	5	1	5	1	1	0	2	0	3	0	2	5	10	2	6	2	4	1459	25	24	73	1113	175	21	35	97	76	19	477	81	131	25	97	24	191	30	69	128	11	2	2	0	0	0	3	0	10	2	1	1	0	0	0	0	0	3	0	0	0	1	4	0	0	0	3	0	3	0	3	3	1	0	1	2	1	0	8	0	1	4	0	1	6	3	1	9	2	0	1	7	6	7	9	0	1	7	2	5	6	2	1	7	6	2	5	0	0	0	0	3	0	1	1	0	0	0	1	1	0	2	2	0	0	50	6	4	0	2	2	6	0	3	5	0	0	1	5	3	2	3	0	2	1	2	0	1	1	0	5	0	0	4	4	0	2	0	1	2	0	0	0	4	0	0	1	1	0	0	8	7	0	8	0	6	3	0	0	14	0	0	6	10	0	3	1	16	0	20	1	43	0	0	0	198	431	374	286	94	284	1128	63	149	34	45	354	9	37	151	133	16	9	9	78	5	9	24	8	17	9	14	22	16	7	4	22	1	2	0	3	7	8	169	167	637	467	365	153	97	147	163	290	185	309	124	210	2	2	4	0	1	1	6	9	3	2	1	0	1	15	1	0	6	1	4	1	4	0	3	0	2	2	4	0	1	1	6	9	3	2	1	0	1	15	1	0	6	1	4	1	4	0	3	0	395	86	147	89	362	40	493	193	181	344	754	315	53	69	896	351	1142	822	636	491	502	334	239	554	1723	685	373	213	156	1061	1132	258	580	542	1076	338	678	311	399	239	1281	202	938	834	624	120	356	51	57	55	86	51	22	63	19	6	34	0	11	3	1	5	10	13	2	1	0	1	0	7	5	0	1	5	3	0	3	19	11	7	5	4	12	3	8	4	4	6	3	3	3	8	0	13	1	5	10	10	10	2	6	6	5	5	6	12	6	8	12	2	7	8	10	1	13	1	2	2	0	9	8	1	3	1	3	1	1	1	4	7	4	0	5	0	2	0	0	2	5	1	3	1	0	5	2	8	0	0	13	3	1	11	5	1	1	0	3	1	0	1	0	3	4	7	2	11	0	0	0	4	6	8	9	2	3	17	1	2	10
ENSG00000224791	KRT18P39	0	0	0	0	0	0	0	0	0	0	0	0	0	0	0	0	0	0	0	1	1	1	3	1	0	0	1	0	1	0	0	0	0	0	0	0	0	0	0	0	0	0	0	0	0	0	2	0	5	6	3	5	1	0	0	2	0	2	0	0	0	0	0	0	0	0	0	0	0	0	0	0	0	0	10	0	0	0	0	0	0	0	0	0	0	0	0	0	0	0	0	43	31	20	10	0	0	0	0	0	0	0	0	0	0	0	1	0	0	0	0	0	0	0	0	0	0	0	0	0	4	1	0	0	0	0	1	2	0	0	0	0	0	0	0	0	0	0	0	0	0	0	0	0	5	0	2	0	0	1	0	6	2	0	3	3	2	0	0	0	0	0	0	0	0	0	0	0	0	0	0	0	0	0	0	0	0	0	0	0	0	0	0	0	0	0	0	0	0	0	0	0	0	0	0	0	0	0	0	0	0	0	0	0	0	0	0	0	0	0	0	0	0	0	0	0	0	0	0	0	0	0	0	1	0	1	0	0	0	0	0	0	0	0	0	0	0	0	0	0	0	1	0	0	0	0	0	0	0	0	1	0	0	3	0	0	0	0	0	3	0	0	0	0	0	0	0	4	0	0	0	0	0	0	0	0	0	0	0	0	0	0	0	0	0	0	0	0	0	0	0	0	0	1	0	0	0	0	1	1	0	0	0	1	0	0	0	0	0	0	0	3	0	0	0	0	0	0	0	0	0	0	0	0	0	1	0	0	0	0	0	0	0	0	0	1	0	0	0	0	5	0	1	0	0	0	0	0	0	0	0	4	0	0	0	0	5	0	0	0	0	0	0	0	0	0	0	22	22	38	7	0	0	0	0	0	0	0	0	0	0	0	0	0	0	0	0	0	0	0	0	0	0	0	0	0	0	0	0	0	0	0	0	0	1	0	0	3	1	0	0	0	0	2	1	0	0	1	0	0	0	2	0	0	0	0	0	0	0	0	0	0	0	0	0	0	0	0	0	0	0	0	0	0	0	2	0	0	0	0	0	0	0	0	0	0	0	0	0	0	0	0	0	0	0	0	0	0	0	0	0	0	0	0	0	0	0	0	0	0	0	0	0	0	0	0	0	0	0	0	0	0	0	0	0	0	0	0	0	0	1	0	0	0	0	0	0	0	0	0	0	1	0	0	0	0	0	0	0	0	0	0	0	0	0	0	0	0	3	0	0	0	0	0	0	0	0	0	0	0	0	0	0	0	0	0	0	0	0	0	0	0	0	0	0	0	0	0	0	0	0	0	0	0	0	0	0	0	3	0	0	0	0	0	0	0	0	0	0	0	0	2	0	0	0	0	0	0	0	0	0	0	0	0	0	0	0	0	0	0	0	0	3	0	1	0	0	0	0	1	1	1	0	0	3	0	0	0	0	2	0	1	2	1	3	0	0	0	3	1	0	0	5	0	0	0	0	0	11	0	2	1	7	0	0	1
ENSG00000213925	NPM1P33	0	0	0	0	0	0	0	0	0	0	0	0	0	0	0	0	0	0	0	0	0	0	0	0	0	0	1	0	0	0	0	0	0	0	0	0	0	0	0	0	0	0	0	0	0	0	0	0	0	0	0	0	0	0	0	1	0	0	0	0	0	0	0	0	0	0	0	0	0	0	0	0	0	0	0	0	0	0	0	0	0	0	0	0	0	0	0	0	0	0	0	0	9	9	0	0	0	0	2	1	0	0	0	0	0	0	0	0	0	0	0	0	1	0	0	0	0	0	0	0	0	0	0	0	0	0	0	0	0	0	0	0	0	0	0	0	0	0	0	0	0	0	0	0	0	0	0	0	0	0	0	2	0	0	1	0	0	0	0	0	2	0	0	0	0	0	0	0	0	0	0	0	0	0	0	0	0	0	0	0	0	0	0	0	0	0	0	0	0	0	0	1	0	0	0	0	1	0	0	0	1	0	0	0	0	0	1	2	0	0	0	1	0	0	0	1	0	0	0	0	0	0	0	0	0	0	0	0	0	0	0	0	0	0	0	0	0	0	0	0	0	0	0	0	0	0	0	0	0	0	1	1	0	1	0	0	0	0	0	0	0	0	0	0	0	0	1	0	0	0	0	0	0	0	0	0	0	0	0	0	0	0	0	0	0	0	0	0	0	0	0	0	0	0	0	0	0	0	0	0	0	0	0	0	0	0	0	0	0	0	0	0	0	0	0	0	0	0	0	0	0	0	0	0	0	0	0	0	0	1	0	0	0	0	0	0	0	0	0	0	0	0	0	0	0	0	1	0	0	0	0	0	0	0	0	0	0	0	0	0	0	0	0	0	0	0	0	3	7	0	2	0	0	3	1	0	0	1	0	0	0	0	0	0	0	0	0	0	0	0	1	0	0	0	0	0	0	0	0	0	0	0	0	0	0	0	1	0	0	0	0	0	0	1	1	0	0	0	0	0	0	0	0	0	0	0	0	2	1	0	0	0	0	0	0	0	0	0	0	0	0	0	0	0	0	0	0	0	0	0	0	2	1	0	0	0	0	0	0	0	0	0	0	0	0	0	0	0	0	1	0	1	0	0	0	0	0	1	0	0	0	0	0	0	0	0	0	0	0	0	0	0	0	0	0	0	0	0	0	0	0	0	0	0	0	0	0	0	0	0	0	0	0	0	0	1	1	0	0	0	1	1	0	0	0	0	0	0	2	0	0	0	0	0	0	0	0	0	0	0	0	0	0	0	0	0	0	0	0	0	0	0	0	0	0	0	0	0	0	0	0	0	0	0	0	0	0	1	0	0	0	0	0	0	0	0	0	0	0	0	0	0	0	0	0	0	0	0	0	0	0	0	0	0	0	0	0	0	0	0	0	0	0	0	0	0	0	0	0	0	0	0	0	0	0	0	0	0	0	0	0	0	0	0	0	0	0	0	0	0	0	0	0	0	0	0	0	6	0	0	0	1	0	0	0	0
ENSG00000206970	RNU6-474P	0	0	0	0	0	0	0	0	0	0	0	0	0	0	0	0	0	0	0	0	0	0	0	0	0	0	0	0	0	0	0	0	0	0	0	0	0	0	0	0	0	0	0	0	0	0	0	0	0	0	0	0	0	0	0	0	0	0	0	0	0	0	0	0	0	0	0	0	0	0	0	0	0	0	0	0	0	0	0	0	0	0	0	0	0	0	0	0	0	0	0	0	0	0	0	0	0	0	0	0	0	0	0	0	0	0	0	0	0	0	0	0	0	0	0	0	0	0	0	0	0	0	0	0	0	0	0	0	0	0	0	0	0	0	0	0	0	0	0	0	0	0	0	0	0	0	0	0	0	0	0	1	0	0	0	0	0	0	0	0	0	0	0	0	0	0	0	0	0	0	0	0	0	0	0	0	0	0	0	0	0	0	0	0	0	0	0	0	0	0	0	0	0	1	0	0	0	0	0	0	0	0	0	0	0	0	0	0	0	0	1	0	0	0	0	0	0	0	0	0	0	0	0	0	0	0	0	0	0	0	0	0	0	0	0	0	0	0	0	0	0	0	0	0	0	0	0	0	0	0	0	0	0	0	0	0	0	0	0	0	0	0	0	0	0	0	0	0	0	0	0	0	0	0	1	0	0	0	0	0	0	0	0	0	0	0	0	0	0	0	0	0	0	0	0	0	0	0	0	1	0	0	0	0	0	0	0	0	0	0	0	0	0	0	0	0	0	0	0	0	0	0	0	0	0	0	0	0	0	0	0	0	0	0	0	0	0	0	0	0	0	0	0	0	0	0	0	0	0	0	0	0	0	0	0	0	0	0	0	0	0	0	0	0	0	0	0	0	0	1	1	0	0	0	0	0	0	0	0	0	0	0	0	0	0	0	0	0	0	0	0	0	0	0	0	0	0	0	0	0	0	0	0	0	0	0	0	0	0	0	0	0	0	0	0	0	0	0	0	0	0	0	0	0	0	0	0	0	0	0	0	0	0	0	0	0	0	0	0	0	0	0	0	0	0	0	0	0	0	0	0	0	0	0	0	0	0	0	0	0	0	0	0	0	0	0	0	0	0	0	0	0	0	0	0	0	0	0	0	0	0	0	0	0	0	0	0	0	0	0	0	0	0	0	0	0	0	0	0	0	1	1	0	0	0	0	0	0	0	0	0	0	0	1	0	1	2	2	1	0	0	0	0	0	0	0	0	0	0	0	0	0	0	0	0	0	0	0	0	0	0	0	0	0	0	0	0	0	0	0	0	0	0	0	0	0	0	0	0	0	0	0	0	0	0	0	0	0	0	0	0	0	0	0	0	0	0	0	0	0	0	0	0	0	0	0	0	0	0	0	0	0	0	0	0	0	0	0	0	0	0	0	0	0	0	0	0	0	0	0	0	0	0	0	0	0	0	0	0	0	0	0	0	0	0	0	0	0	0	0	0	0	0	0	0	0	0	0	0	0	0	0	0	0	0	0
ENSG00000144048	DUSP11	47	53	9	31	15	20	31	33	6	91	1	145	47	20	40	56	29	142	101	133	149	36	267	269	47	203	189	74	72	60	207	139	17	138	14	94	35	124	126	71	106	58	114	58	55	119	141	114	304	348	73	647	187	97	456	379	175	168	167	442	341	41	300	382	152	492	583	383	491	320	611	256	243	517	719	532	312	366	81	202	85	73	216	183	503	818	313	151	211	276	738	302	378	295	341	187	189	216	216	404	19	4	12	0	7	0	69	74	225	188	327	342	247	261	259	249	320	335	386	390	548	512	392	386	275	267	244	244	510	281	421	536	620	183	281	590	357	450	311	279	390	375	375	411	243	107	265	213	388	327	117	392	111	138	184	114	188	54	198	129	197	78	139	108	148	129	75	142	107	84	116	115	113	117	139	108	56	148	92	129	136	75	142	142	162	107	84	116	115	113	117	593	526	512	556	541	504	430	417	461	559	470	535	627	677	581	921	783	967	835	1113	1015	1393	285	216	446	214	87	182	72	166	145	126	164	151	208	147	459	300	191	108	111	132	205	206	219	78	244	214	101	126	285	288	165	194	89	50	28	18	104	267	394	275	508	260	173	212	341	285	385	414	346	343	645	366	378	409	270	232	604	256	278	180	659	461	229	183	15	10	213	267	249	209	99	154	217	319	674	450	384	263	611	471	297	445	292	300	564	283	577	264	266	425	381	79	622	899	523	735	432	972	967	585	506	8	36	43	66	23	28	63	48	83	7	45	173	225	166	290	105	173	31	6	3	40	38	134	16	61	115	118	119	384	474	394	621	251	378	89	49	235	224	563	65	295	515	555	229	189	381	40	143	300	544	27	220	597	400	161	103	314	111	182	480	255	116	58	69	0	4	1	91	72	476	291	336	597	244	366	555	280	384	292	260	268	256	260	397	346	446	322	484	443	294	216	104	106	183	162	166	67	109	82	70	111	100	113	82	77	135	115	129	61	151	97	88	84	133	126	103	76	136	109	88	105	153	113	83	118	101	164	104	108	135	115	129	61	151	97	88	84	133	126	103	76	136	109	88	105	153	113	83	118	101	164	104	108	407	460	388	510	493	496	516	340	538	395	468	394	485	397	563	359	478	350	493	557	380	419	417	306	459	446	460	440	424	312	491	266	514	419	469	432	429	639	508	483	430	364	559	369	412	505	426	783	779	816	1093	257	173	296	131	238	405	284	290	41	41	324	353	260	211	164	170	276	279	267	145	113	73	95	151	203	236	640	431	457	285	405	331	284	308	239	80	322	176	278	224	414	342	247	203	383	476	346	308	134	66	334	422	355	242	453	402	330	389	247	689	412	392	525	366	212	385	73	23	360	347	183	159	372	243	462	550	243	233	563	216	284	191	323	302	581	182	424	1320	354	505	353	364	398	715	529	388	860	349	321	630	554	450	329	365	316	306	388	259	299	667	644	452	511	479	843	1313	585	676	698	1095	947	853	714	614	627	857	636	553
ENSG00000237383	CNN2P11	0	0	0	0	0	0	0	0	0	0	0	0	0	0	0	0	0	0	0	0	0	0	0	0	0	0	0	0	0	0	0	0	0	0	0	0	0	0	0	0	0	0	0	0	0	0	0	0	0	0	0	0	0	0	0	0	0	0	0	0	0	0	0	0	0	0	0	0	0	0	0	0	0	0	0	0	0	0	0	0	0	0	0	0	0	0	0	0	0	0	0	16	9	11	1	0	0	0	0	0	0	0	0	0	0	0	0	0	0	0	0	0	0	0	0	0	0	0	0	0	0	0	0	0	0	0	0	0	0	0	0	0	0	0	0	0	0	0	0	0	0	0	0	0	0	0	0	0	0	0	0	0	0	0	0	0	0	0	0	0	0	0	0	0	0	0	0	0	0	0	0	0	0	0	0	0	0	0	0	0	0	0	0	0	0	0	0	0	0	0	0	0	0	0	0	0	0	0	0	0	0	0	0	0	0	0	0	0	0	0	0	0	0	0	0	0	0	0	0	0	0	0	0	0	0	0	0	0	0	0	0	0	0	0	0	0	0	0	0	0	0	0	0	0	0	0	0	0	0	0	0	0	0	1	0	0	1	0	0	0	0	0	0	0	0	0	0	0	0	0	0	0	0	0	0	0	0	0	0	0	0	0	0	0	0	0	0	0	0	0	0	0	0	0	2	0	0	0	0	0	0	1	0	0	0	0	0	0	5	0	0	0	2	0	0	0	0	0	0	0	0	0	0	0	0	0	0	0	0	0	0	0	0	0	0	0	0	0	0	0	0	0	0	0	0	0	0	0	0	0	0	0	0	0	0	0	0	0	0	0	0	0	0	0	0	0	0	3	35	39	26	0	0	0	0	0	0	0	0	0	0	0	0	0	0	0	0	0	0	1	0	0	0	0	0	0	0	0	0	0	0	0	0	0	0	0	0	1	0	0	0	0	0	0	0	0	0	0	0	0	0	0	0	0	0	0	0	0	0	0	0	0	0	0	0	0	0	0	0	0	0	0	0	0	0	0	0	0	0	0	0	0	0	0	0	0	0	0	0	0	0	0	0	0	0	0	0	0	0	0	0	0	0	0	0	0	0	0	0	0	0	0	0	0	0	0	0	0	0	0	0	0	0	0	0	0	0	0	0	0	0	0	0	0	0	0	0	0	0	0	0	0	0	0	0	0	0	0	0	0	0	0	0	0	0	0	0	0	0	0	0	0	0	0	0	0	0	0	0	0	0	0	0	0	2	0	0	0	0	0	0	0	0	0	0	0	0	0	0	0	0	0	0	0	0	0	0	0	0	0	0	0	0	0	0	0	0	0	0	0	0	0	0	0	0	0	0	0	0	0	0	0	0	0	0	0	0	0	0	0	0	0	0	0	0	0	0	1	0	0	2	1	0	0	2	0	1	0	0	1	0	0	0	0	0	0	0	0	0	0	0	0	0	0	0	0	0	0	0	6	0	0	0	0	0	1
ENSG00000227265	GXYLT1P7	0	0	0	0	0	0	0	0	0	0	0	0	0	0	0	0	0	0	3	0	1	0	0	0	0	0	0	0	0	0	0	0	0	0	0	0	0	0	0	0	0	0	0	0	0	0	0	0	0	2	0	0	0	0	0	0	0	0	0	0	0	0	0	0	0	0	0	0	0	0	0	0	0	0	0	0	0	0	0	0	0	0	0	0	0	0	0	0	0	0	3	0	11	7	0	0	0	0	0	0	0	0	0	0	0	0	0	0	0	0	5	3	0	0	0	0	1	1	1	1	1	0	3	1	1	2	0	0	0	0	0	1	0	0	2	4	1	0	0	1	0	0	1	0	1	0	0	0	0	0	0	0	0	0	0	0	0	0	0	0	0	0	0	0	0	0	0	0	0	0	0	0	0	0	0	0	0	0	0	0	0	0	0	0	0	0	0	0	0	0	0	1	0	1	2	0	0	0	1	0	0	0	0	0	0	0	0	0	0	0	0	0	0	1	1	0	0	0	1	0	0	0	0	0	0	4	2	0	0	1	0	0	0	1	1	4	0	0	1	0	0	0	2	3	3	0	0	0	0	0	1	2	5	1	4	1	0	3	5	1	1	0	1	3	3	3	1	2	0	0	2	1	0	0	0	2	1	0	0	0	3	2	3	1	2	0	0	0	1	3	0	0	2	2	3	1	1	0	4	3	0	0	0	1	1	0	1	0	0	0	2	2	4	1	0	0	0	0	0	0	0	0	0	0	0	1	1	0	0	0	0	0	0	0	0	0	0	0	0	0	0	0	1	2	0	0	0	0	0	0	0	0	0	0	0	0	0	0	0	0	0	0	0	0	0	0	13	2	6	12	4	0	0	0	0	0	0	0	0	0	0	0	0	0	0	1	2	1	3	2	0	0	0	0	0	0	1	0	0	0	0	0	0	0	0	0	0	0	0	0	0	0	0	0	0	0	0	0	0	1	0	0	0	0	0	0	0	0	0	0	0	0	0	0	0	0	0	0	0	0	0	0	0	1	0	0	0	0	0	0	0	0	0	0	0	0	0	0	0	0	0	0	0	0	0	0	0	0	0	0	1	1	0	1	0	0	0	0	0	0	0	0	0	0	0	0	0	0	0	0	0	0	0	0	0	0	0	0	0	0	0	0	0	0	0	0	0	0	0	0	0	0	0	0	0	0	0	0	0	0	0	0	0	0	6	3	0	0	4	3	0	2	0	1	1	0	5	5	0	1	1	1	6	4	3	6	7	1	3	8	4	6	0	0	2	0	1	0	4	1	2	4	8	7	2	1	0	0	5	3	3	0	2	2	0	2	3	12	12	7	1	2	3	0	0	0	4	8	0	0	2	2	7	1	1	4	8	2	9	1	0	3	4	0	0	2	1	1	0	0	2	3	1	0	11	0	2	6	1	3	0	0	0	4	2	3	0	0	3	0	0	9	3	2	5	0	0	1	6	8	0	4	1	0	0	3
ENSG00000213355	CNN2P8	2	3	1	1	0	0	1	0	0	13	0	9	4	3	3	0	3	16	16	8	7	2	10	12	3	14	11	4	8	8	4	8	0	5	0	1	0	5	0	3	7	0	1	5	0	3	17	6	21	12	3	22	13	5	37	23	9	18	17	10	17	0	10	9	0	22	0	11	27	0	10	24	0	17	74	23	11	41	19	16	0	0	9	0	89	29	17	13	19	0	107	21	44	37	13	0	0	0	0	0	0	0	0	0	0	0	0	0	12	13	21	25	10	9	19	11	16	5	26	23	25	14	14	11	19	17	5	9	12	9	11	8	6	6	12	2	2	4	2	1	18	3	7	11	0	0	0	4	0	0	0	0	0	0	0	0	0	0	0	0	1	0	0	0	1	0	0	1	0	0	0	0	0	0	0	0	0	1	1	0	0	0	0	1	3	0	0	0	0	0	0	1	4	2	5	1	2	0	0	3	2	0	1	0	0	0	0	0	0	0	0	0	0	5	9	3	1	0	3	8	3	0	0	20	12	2	2	18	23	23	10	0	1	16	17	4	1	1	3	3	1	2	4	5	8	4	1	1	1	2	4	57	28	35	7	9	11	12	11	66	18	6	3	14	2	26	17	25	22	31	16	14	0	24	19	11	11	6	2	1	12	8	16	0	1	1	10	3	0	4	0	11	5	8	9	0	7	3	7	14	1	5	12	4	0	0	0	0	12	3	10	4	6	10	0	5	0	2	0	2	5	6	0	0	3	15	21	6	4	9	12	1	0	0	1	3	2	0	0	1	5	8	32	39	14	11	16	24	1	0	3	12	6	0	0	5	23	56	0	8	0	23	41	0	0	21	113	0	50	57	34	0	0	0	0	0	0	0	0	0	0	0	0	7	7	9	16	4	6	8	8	6	14	5	9	14	7	14	9	0	0	3	1	0	0	0	0	0	0	0	0	0	0	0	0	0	0	0	0	1	0	0	0	0	0	0	0	0	0	0	0	0	0	0	0	0	0	0	0	0	0	0	0	1	0	0	0	0	0	0	0	0	0	0	0	0	0	0	0	0	0	0	0	0	0	0	0	0	0	0	3	0	5	1	0	1	1	0	2	3	3	2	1	0	0	0	0	0	0	1	0	0	0	0	0	0	0	1	0	1	0	1	0	1	0	0	0	1	0	0	1	1	0	3	0	2	0	0	0	0	0	0	0	0	5	9	0	2	18	2	14	17	12	23	9	9	20	13	7	1	2	14	16	12	4	13	19	11	35	23	19	13	6	0	7	1	39	10	13	14	1	14	23	13	10	7	0	0	8	15	10	8	22	18	6	11	5	12	10	7	11	4	21	40	5	0	10	16	5	0	29	21	10	26	5	9	24	8	9	9	23	63	14	1	12	11	1	9	1	5	17	14	9	3	18	7	1	8	2	6	1	3	7	8	2	1	3	1	8	0	2	0	10	0	0	5	7	21	0	5	1	8	9	0	1	12
ENSG00000234837	ENSG00000234837	0	0	0	0	0	0	0	0	0	0	0	0	0	0	0	0	0	0	0	0	0	0	0	0	0	0	0	0	0	0	0	0	0	0	0	0	0	0	0	0	0	0	0	0	0	0	0	0	0	0	0	0	0	0	0	0	0	0	0	0	0	0	0	0	0	0	0	0	0	0	0	0	0	0	0	0	0	0	0	0	0	0	0	0	0	0	0	0	0	0	0	0	16	13	7	0	1	0	0	0	0	0	0	0	0	0	0	0	0	0	0	0	0	0	0	0	0	0	0	0	0	0	0	0	0	0	0	0	0	0	0	0	0	0	0	0	0	0	0	0	0	0	0	0	1	0	0	0	0	0	0	0	0	0	0	0	0	0	0	0	0	0	0	0	0	0	0	0	0	0	0	0	0	0	0	0	0	0	0	0	0	0	0	0	0	0	0	0	0	0	0	0	0	0	0	0	0	0	0	0	0	0	0	0	0	0	0	0	0	0	0	0	0	0	0	0	0	0	0	0	0	0	0	0	0	0	0	0	0	0	0	0	0	0	0	0	0	0	0	0	0	0	0	3	0	0	0	0	0	0	0	0	0	0	0	0	0	1	0	0	0	0	0	0	0	0	0	0	0	0	0	0	0	0	0	0	0	0	0	0	0	0	0	0	0	0	0	0	0	0	0	0	0	0	0	0	0	0	0	0	0	0	0	0	0	0	0	0	0	0	0	0	0	0	0	0	0	0	0	0	0	0	0	0	0	0	0	0	0	0	0	0	0	0	1	0	0	0	0	0	0	0	0	0	0	0	0	0	0	0	11	0	0	0	0	0	0	0	0	0	0	0	0	0	0	0	0	11	8	20	24	0	0	0	0	0	0	0	0	0	0	0	0	0	0	0	0	0	0	0	0	0	0	0	0	0	0	0	0	0	0	0	0	0	0	0	0	0	0	0	0	0	0	0	0	0	0	0	0	0	0	0	0	0	0	0	0	0	0	0	0	0	0	0	0	0	0	0	0	0	0	0	0	0	0	0	0	0	0	0	0	0	0	0	0	0	0	0	0	0	0	0	0	0	0	0	0	0	0	0	0	0	0	0	0	0	0	0	0	0	0	0	0	0	0	0	0	0	0	0	0	0	0	0	0	0	0	0	0	0	0	0	0	0	0	0	0	0	0	0	0	0	0	0	0	0	0	0	0	0	0	0	0	0	0	0	0	0	0	0	0	0	0	0	0	0	0	0	0	0	0	0	0	0	0	0	0	0	0	0	0	0	0	0	0	0	0	0	0	0	0	0	0	2	0	0	0	0	0	0	0	0	0	0	0	0	0	0	0	0	0	0	0	0	0	0	0	0	0	0	0	0	0	0	0	0	0	0	0	0	0	0	0	0	0	0	0	0	0	0	0	0	0	0	0	0	0	0	0	0	0	0	0	0	0	0	0	0	0	0	0	0	0	0	0	0	0	0	0	0	0	0	0	0	0	0
ENSG00000235571	SNX18P14	0	0	0	0	0	0	0	0	0	0	0	0	0	0	0	0	0	0	0	0	0	0	0	0	0	0	0	0	0	0	0	0	0	0	0	0	0	0	0	0	0	0	0	0	0	0	0	0	0	0	0	0	0	0	0	0	0	0	0	0	0	0	0	0	0	0	0	0	0	0	0	0	0	0	0	0	0	0	0	0	0	0	0	0	0	0	0	0	0	0	0	0	0	0	0	0	0	0	0	0	0	0	0	0	0	0	0	0	0	0	0	0	0	0	0	0	0	0	0	0	0	0	0	0	0	0	0	0	0	0	0	0	0	0	0	0	0	0	0	0	0	0	0	0	0	0	0	0	0	0	0	0	0	0	0	0	0	0	0	0	0	0	0	0	0	0	0	0	0	0	0	0	0	0	0	0	0	0	0	0	0	0	0	0	0	0	0	0	0	0	0	0	0	0	0	0	0	0	0	0	0	0	0	0	0	0	0	0	0	0	0	0	0	0	0	0	0	0	0	0	0	0	0	0	0	0	0	0	0	0	0	0	0	0	0	0	0	0	0	0	0	0	0	0	0	0	0	0	0	0	0	0	0	0	0	0	0	0	0	0	0	0	0	0	0	0	0	0	0	0	0	0	0	0	0	0	0	0	0	0	0	0	0	0	0	0	0	0	0	0	0	0	0	0	0	0	0	0	0	0	0	0	0	0	0	0	0	0	0	0	0	0	0	0	0	0	0	0	0	0	0	0	0	0	0	0	0	0	0	0	0	0	0	0	0	0	0	0	0	0	0	0	0	0	0	0	0	0	0	0	0	0	0	0	0	0	0	0	0	0	0	0	0	0	0	0	0	0	0	0	0	0	0	0	0	0	0	0	0	0	0	0	0	0	0	0	0	0	0	0	0	0	0	0	0	0	0	0	0	0	0	0	0	0	0	0	0	0	0	0	0	0	0	0	0	0	0	0	0	0	0	0	0	0	0	0	0	0	0	0	0	0	0	0	0	0	0	0	0	0	0	0	0	0	0	0	0	0	0	0	0	0	0	0	0	0	0	0	0	0	0	0	0	0	0	0	0	0	0	0	0	0	0	0	0	0	0	0	0	0	0	0	0	0	0	0	0	0	0	0	0	0	0	0	0	0	0	0	0	0	0	0	0	0	0	0	0	0	0	0	0	0	0	0	0	0	0	0	0	0	0	0	0	0	0	0	0	0	0	0	0	0	0	0	0	0	0	0	0	0	0	0	0	0	0	0	0	0	0	0	0	0	0	0	0	0	0	0	0	0	0	0	0	0	0	0	0	0	0	0	0	0	0	0	0	0	0	0	0	0	0	0	0	0	0	0	0	0	0	0	0	0	0	0	0	0	0	0	0	0	0	0	0	0	0	0	0	0	0	0	0	0	0	0	0	0	0	0	0	0	0	0	0	0	0	0	0	0	0	0	0	0	0	0	0	0	0	0	0	0	0	0	0	0	0	0
ENSG00000064012	CASP8	25	35	8	18	4	6	13	31	2	22	5	24	11	1	22	13	7	60	17	38	34	8	43	65	7	50	41	5	19	11	66	31	1	26	3	4	3	29	21	21	3	10	32	8	20	17	31	23	89	74	19	84	44	22	119	73	10	34	34	131	64	1	53	28	8	87	77	133	32	46	134	45	79	49	118	81	146	215	93	116	38	35	57	159	132	150	107	15	125	73	269	849	805	998	1353	509	847	574	573	794	11	34	25	10	12	15	424	361	65	58	48	51	90	82	46	70	68	81	98	92	139	145	90	69	80	92	42	65	137	117	172	154	191	53	101	152	114	102	87	84	79	103	143	133	91	84	38	12	82	73	1228	2817	1370	1526	2279	1245	2565	660	2733	1522	2588	969	24	15	19	13	13	19	9	31	20	12	9	23	24	15	24	19	22	13	20	13	20	19	14	9	31	20	12	9	23	1308	530	190	267	920	748	421	420	246	382	461	894	3117	2863	2693	4318	4308	3905	3413	4284	4256	6466	81	56	147	64	45	109	33	59	76	58	64	54	57	46	96	59	55	24	52	62	34	48	89	35	92	87	46	57	68	65	34	32	38	40	22	18	41	82	101	31	229	85	48	94	114	95	203	75	174	125	44	45	96	62	188	89	151	81	73	45	195	114	81	47	15	12	67	131	92	38	54	58	79	194	152	279	505	335	319	513	346	153	95	348	587	273	337	153	136	196	350	22	176	318	386	290	288	893	253	495	252	2	24	17	37	2	6	18	11	41	7	16	27	49	17	63	28	38	12	1	0	3	7	22	0	4	18	21	32	73	106	30	138	53	107	33	15	5	38	88	0	4	88	84	183	129	185	13	23	138	203	34	57	82	807	430	440	714	359	531	1385	455	61	187	135	71	66	71	535	463	292	40	112	215	80	154	149	80	121	63	68	81	69	70	91	180	13	30	19	19	35	31	1330	1303	2479	2252	1913	733	986	933	1012	1393	1018	1178	899	706	24	10	21	11	21	33	20	28	11	16	31	10	4	34	16	15	20	15	16	28	35	25	16	27	24	10	21	11	21	33	20	28	11	16	31	10	4	34	16	15	20	15	16	28	35	25	16	27	509	366	265	341	908	178	685	511	361	589	1322	620	336	207	1261	602	1356	1051	1435	1074	958	1031	1102	1223	1609	1183	1014	1451	429	1258	1643	692	1350	1165	1402	1226	1252	459	1244	929	1228	1141	1535	957	1142	1024	1058	3157	2999	3192	5699	1641	873	1648	688	953	1579	21	44	18	23	109	73	54	27	41	37	35	33	52	17	62	62	32	16	49	65	185	63	111	48	100	119	77	77	67	47	102	42	152	128	53	38	51	35	87	46	43	56	55	67	71	46	50	39	74	53	45	46	32	59	115	47	83	58	46	75	68	18	46	56	52	57	52	45	46	94	69	62	105	72	57	32	120	102	491	59	585	1154	168	357	117	154	344	272	499	156	1193	265	268	332	431	524	115	402	147	319	232	127	295	141	605	352	485	248	303	606	353	255	223	893	377	317	237	444	535	264	332	469
ENSG00000289698	ENSG00000289698	0	0	0	0	0	0	0	0	0	0	0	0	0	0	0	0	0	0	0	0	0	0	0	0	0	0	0	0	0	0	0	0	0	0	0	0	0	0	0	0	0	0	0	0	0	0	0	0	0	0	0	0	0	0	0	0	0	0	0	0	0	0	0	0	0	0	0	0	0	0	0	0	0	0	0	0	0	0	0	0	0	0	0	0	0	0	0	0	0	0	0	0	0	0	0	0	0	0	0	0	0	0	0	0	0	0	0	0	0	0	0	0	0	0	0	0	0	0	0	0	0	0	0	0	0	0	0	0	0	0	0	0	0	0	0	0	0	0	0	0	0	0	0	0	0	0	0	0	0	0	0	0	0	0	0	0	0	0	0	0	0	0	0	0	0	0	0	0	0	0	0	0	0	0	0	0	0	0	0	0	0	0	0	0	0	0	0	0	0	0	0	0	0	0	0	0	0	0	0	0	0	0	0	0	0	0	0	0	0	0	0	0	0	0	0	0	0	0	0	0	0	0	0	0	0	0	0	0	0	0	0	0	0	0	0	0	0	0	0	0	0	0	0	0	0	0	0	0	0	0	0	0	0	0	0	0	0	0	0	0	0	0	0	0	0	0	0	0	0	0	0	0	0	0	0	0	0	0	0	0	0	0	0	0	0	0	0	0	0	0	0	0	0	0	0	0	0	0	0	0	0	0	0	0	0	0	0	0	0	0	0	0	0	0	0	0	0	0	0	0	0	0	0	0	0	0	0	0	0	0	0	0	0	0	0	0	0	0	0	0	0	0	0	0	0	0	0	0	0	0	0	0	0	0	0	0	0	0	0	0	0	0	0	0	0	0	0	0	0	0	0	0	0	0	0	0	0	0	0	0	0	0	0	0	0	0	0	0	0	0	0	0	0	0	0	0	0	0	0	0	0	0	0	0	0	0	0	0	0	0	0	0	0	0	0	0	0	0	0	0	0	0	0	0	0	0	0	0	0	0	0	0	0	0	0	0	0	0	0	0	0	0	0	0	0	0	0	0	0	0	0	0	0	0	0	0	0	0	0	0	0	0	0	0	0	0	0	0	0	0	0	0	0	0	0	0	0	0	0	0	0	0	0	0	0	0	0	0	0	0	0	0	0	0	0	0	0	0	0	0	0	0	0	0	0	0	0	0	0	0	0	0	0	0	0	0	0	0	0	0	0	0	0	0	0	0	0	0	0	0	0	0	0	0	0	0	0	0	0	0	0	0	0	0	0	0	0	0	0	0	0	0	0	0	0	0	0	0	0	0	0	0	0	0	0	0	0	0	0	0	0	0	0	0	0	0	0	0	0	0	0	0	0	0	0	0	0	0	0	0	0	0	0	0	0	0	0	0	0	0	0	0	0	0	0	0	0	0	0	0	0	0	0	0	0	0	0	0	0	0	0	0	0	0	0	0	0	0	0	0	0	0	0	0	0	0	0	0	0	0	0	0	0	0	0	0
ENSG00000222017	ENSG00000222017	43	48	12	34	19	12	25	69	14	98	6	121	95	7	91	60	66	235	68	201	125	27	288	252	74	189	226	48	68	112	357	93	10	125	15	40	24	190	124	43	87	61	164	80	54	88	126	150	429	265	51	594	151	182	424	460	96	192	256	751	209	23	280	156	113	704	507	192	407	322	899	241	174	439	448	594	173	295	100	181	147	47	100	423	471	620	565	39	438	415	1177	128	186	325	173	62	47	31	28	32	0	3	0	0	6	0	0	5	219	222	256	287	243	242	170	205	185	181	115	93	225	209	162	135	229	179	177	209	440	308	369	336	561	170	222	543	209	444	241	141	176	154	438	222	99	34	137	190	176	92	3	50	5	3	9	2	20	4	13	7	17	3	24	17	32	25	26	5	12	12	17	18	21	31	24	17	15	32	30	25	13	26	27	5	49	12	12	17	18	21	31	241	126	90	111	131	190	201	89	63	69	110	172	67	20	9	20	30	52	33	40	48	67	198	197	390	240	209	204	120	321	227	256	118	119	272	249	241	177	165	159	103	116	104	160	309	188	311	269	196	207	279	246	122	197	150	148	73	68	179	261	351	295	470	379	176	327	398	480	240	301	405	500	232	199	140	335	218	236	329	165	328	189	702	647	395	272	16	34	201	348	151	165	202	227	137	313	201	139	191	117	202	217	155	167	179	131	107	120	202	113	108	150	120	47	445	268	286	165	208	457	304	165	122	6	32	9	78	19	45	73	40	82	12	53	120	204	110	218	85	131	17	1	0	22	45	96	11	55	83	85	125	241	393	262	487	199	255	44	19	156	180	470	50	318	378	392	215	46	422	59	203	401	509	100	315	384	194	254	289	213	12	28	38	10	6	10	1	1	19	0	13	3	296	180	266	396	148	336	433	177	167	424	186	191	137	154	563	255	79	67	144	53	52	34	3	5	9	15	9	6	1	3	5	8	0	1	1	1	27	16	24	4	27	11	31	13	12	31	16	4	22	16	25	17	32	11	20	42	24	24	36	23	27	16	24	4	27	11	31	13	12	31	16	4	22	16	25	17	32	11	20	42	24	24	36	23	144	52	78	77	155	62	123	82	75	87	189	98	119	57	183	65	150	146	149	150	121	142	100	154	169	154	181	174	79	173	198	87	144	104	144	119	109	76	136	112	90	95	248	106	139	82	119	13	22	29	34	5	7	6	6	13	3	144	209	130	116	157	341	193	177	119	161	182	121	235	141	177	133	68	117	230	327	301	169	152	133	149	131	222	190	175	106	145	108	225	224	236	211	187	141	236	243	198	241	119	143	182	380	196	125	229	260	132	187	154	450	264	261	253	214	105	196	96	45	164	185	158	233	212	169	320	268	233	235	248	148	319	229	267	332	186	94	162	369	157	203	226	153	144	326	261	98	266	154	156	547	174	131	105	86	77	113	130	102	91	123	257	166	150	156	293	445	229	426	281	516	241	141	276	256	258	229	227	290
ENSG00000247626	MARS2	0	0	0	0	0	0	0	0	0	0	0	0	0	0	0	0	0	0	0	0	0	0	0	0	0	0	0	0	0	0	0	0	0	0	0	0	0	0	0	0	0	0	0	0	0	0	0	0	0	0	0	0	0	0	0	0	0	0	0	0	0	0	0	0	0	0	0	0	0	0	0	0	0	0	0	0	0	0	0	0	0	0	0	0	0	0	0	0	0	0	0	0	0	0	0	0	0	0	0	0	0	0	0	0	0	0	0	0	0	0	0	0	0	0	0	0	0	0	0	0	0	0	0	0	0	0	0	0	0	0	0	0	0	0	0	0	0	0	0	0	0	0	0	0	0	0	0	0	0	0	0	0	0	0	0	0	0	0	0	0	0	0	0	0	0	0	0	0	0	0	0	0	0	0	0	0	0	0	0	0	0	0	0	0	0	0	0	0	0	0	0	0	0	0	0	0	0	0	0	0	0	0	0	0	0	0	0	0	0	0	0	0	0	0	0	0	0	0	0	0	0	0	0	0	0	0	0	0	0	0	0	0	0	0	0	0	0	0	0	0	0	0	0	0	0	0	0	0	0	0	0	0	0	0	0	0	0	0	0	0	0	0	0	0	0	0	0	0	0	0	0	0	0	0	0	0	0	0	0	0	0	0	0	0	0	0	0	0	0	0	0	0	0	0	0	0	0	0	0	0	0	0	0	0	0	0	0	0	0	0	0	0	0	0	0	0	0	0	0	0	0	0	0	0	0	0	0	0	0	0	0	0	0	0	0	0	0	0	0	0	0	0	0	0	0	0	0	0	0	0	0	0	0	0	0	0	0	0	0	0	0	0	0	0	0	0	0	0	0	0	0	0	0	0	0	0	0	0	0	0	0	0	0	0	0	0	0	0	0	0	0	0	0	0	0	0	0	0	0	0	0	0	0	0	0	0	0	0	0	0	0	0	0	0	0	0	0	0	0	0	0	0	0	0	0	0	0	0	0	0	0	0	0	0	0	0	0	0	0	0	0	0	0	0	0	0	0	0	0	0	0	0	0	0	0	0	0	0	0	0	0	0	0	0	0	0	0	0	0	0	0	0	0	0	0	0	0	0	0	0	0	0	0	0	0	0	0	0	0	0	0	0	0	0	0	0	0	0	0	0	0	0	0	0	0	0	0	0	0	0	0	0	0	0	0	0	0	0	0	0	0	0	0	0	0	0	0	0	0	0	0	0	0	0	0	0	0	0	0	0	0	0	0	0	0	0	0	0	0	0	0	0	0	0	0	0	0	0	0	0	0	0	0	0	0	0	0	0	0	0	0	0	0	0	0	0	0	0	0	0	0	0	0	0	0	0	0	0	0	0	0	0	0	0	0	0	0	0	0	0	0	0	0	0	0	0	0	0	0	0	0	0	0	0	0	0	0	0	0	0	0	0	0	0	0	0	0	0	0	0	0	0	0	0	0	0	0	0	0	0	0	0	0	0	0	0
ENSG00000152430	BOLL	3	0	0	2	0	2	0	3	0	2	0	0	0	0	0	2	0	4	2	0	4	0	2	0	0	1	1	1	2	1	2	1	0	2	0	9	0	1	3	1	2	1	1	0	2	2	0	1	0	4	0	6	0	0	7	3	2	3	1	4	1	0	4	9	0	1	3	2	2	1	1	0	12	2	0	3	9	0	0	2	0	2	0	3	6	0	0	0	0	13	20	44	70	103	16	1	1	0	0	0	0	1	0	4	0	0	0	0	0	0	0	1	1	0	2	1	2	1	0	1	0	0	0	0	1	0	0	1	3	1	2	2	4	0	3	3	0	0	0	0	0	0	0	0	33	8	15	9	3	0	0	1	0	0	1	1	0	0	0	0	2	0	86	59	90	147	74	73	62	83	77	106	115	124	86	59	25	90	65	147	92	74	62	73	77	62	83	77	106	115	124	4	8	10	8	3	9	3	6	3	4	1	4	2	0	1	2	2	0	3	0	0	0	1	1	3	0	1	1	0	3	2	13	0	0	6	1	1	0	2	0	2	1	0	3	3	0	1	8	2	1	1	0	3	4	1	1	4	1	1	1	0	0	7	3	1	10	1	0	2	3	11	4	3	0	1	4	6	1	6	6	7	2	1	1	3	9	0	7	0	1	1	2	3	3	2	0	2	0	0	0	2	6	2	3	0	0	1	0	1	0	1	0	3	0	0	6	0	5	3	0	2	0	0	0	0	0	0	0	0	0	0	1	0	0	2	2	2	1	1	2	2	4	2	0	0	3	0	2	0	1	0	2	2	2	1	2	2	2	14	0	0	4	0	2	0	1	0	0	0	0	0	0	1	0	0	2	20	51	50	45	1	0	1	0	0	2	0	18	0	0	0	0	11	4	4	3	4	8	3	1	0	0	0	0	1	0	0	1	13	3	33	0	2	12	0	1	1	0	1	0	1	0	0	1	0	0	0	0	140	99	96	70	122	69	81	75	71	138	96	46	108	68	43	53	138	70	108	123	101	107	96	55	140	99	96	70	122	69	81	75	71	138	96	46	108	68	43	53	138	70	108	123	101	107	96	55	6	2	4	6	8	6	8	6	5	8	11	5	5	1	1	0	0	0	0	0	1	0	0	1	2	6	2	0	0	2	2	0	1	0	1	0	0	0	0	0	0	0	1	0	1	3	0	1	4	2	3	0	0	0	0	0	0	2	1	3	3	11	7	3	1	2	2	1	0	2	1	2	2	0	1	7	5	25	11	3	1	1	1	1	2	3	2	4	4	3	5	1	1	3	1	3	5	3	3	0	13	7	7	3	3	7	3	1	2	0	2	14	12	2	11	4	3	13	9	0	7	2	2	3	1	8	2	4	4	2	2	4	2	2	2	2	1	2	2	2	2	7	2	2	4	2	0	11	1	1	0	2	0	0	2	1	3	1	0	0	10	3	0	0	6	7	1	2	2	3	7	0	8	7	2	3	3	1	3
ENSG00000286020	ENSG00000286020	0	0	0	1	0	0	0	0	0	0	0	0	1	1	0	0	0	2	1	0	1	0	1	2	0	0	0	0	0	0	0	0	0	1	0	0	0	0	0	0	0	1	4	0	0	0	1	1	0	1	0	1	0	0	0	0	0	0	0	0	0	0	1	0	0	0	0	0	0	1	4	0	0	0	1	1	0	0	0	1	0	0	0	0	0	0	1	1	0	0	14	0	0	0	0	0	0	0	0	0	0	0	0	0	0	0	0	0	2	2	0	1	0	0	1	0	3	4	0	0	0	1	1	1	0	0	1	0	16	14	8	7	24	2	7	14	0	1	0	0	0	0	0	0	0	0	0	0	0	0	0	0	0	0	0	0	0	0	0	0	0	0	0	2	1	0	0	0	0	0	0	0	0	0	0	2	0	1	0	0	0	0	0	0	0	0	0	0	0	0	0	6	8	1	6	3	5	7	4	5	3	9	4	1	0	0	0	0	2	0	1	0	0	0	1	3	0	7	2	4	6	3	17	1	0	0	0	1	1	0	2	0	0	0	0	2	1	0	3	2	0	1	1	0	0	0	1	1	1	2	0	1	0	9	10	2	5	2	3	3	8	2	18	3	4	0	1	3	0	0	1	0	0	5	7	3	0	0	0	0	4	0	1	1	4	0	0	0	0	0	0	0	0	0	0	0	0	0	0	0	0	0	0	0	0	0	0	0	0	0	0	0	0	0	0	0	0	0	1	0	0	0	1	0	0	1	1	0	0	1	1	0	0	0	0	0	1	0	0	1	0	0	1	1	0	0	1	1	0	0	0	0	1	0	0	1	0	0	0	0	11	0	0	1	0	0	1	0	0	0	0	0	0	0	0	0	0	0	0	0	0	0	0	9	14	16	11	2	9	12	6	0	0	0	0	0	0	1	0	0	0	0	0	0	0	0	0	0	0	0	0	0	0	0	0	0	0	0	0	0	0	0	0	0	0	0	0	0	0	0	0	0	0	0	0	0	0	0	0	0	1	2	0	0	0	0	0	0	0	0	0	0	0	0	0	0	0	0	0	0	0	0	0	0	1	2	0	0	3	6	3	4	16	2	7	10	6	8	4	7	12	5	4	1	1	0	0	1	0	0	0	1	0	0	0	0	0	0	0	0	1	4	0	0	0	0	0	1	0	0	0	1	0	0	0	0	0	0	0	0	0	0	0	0	0	0	0	1	8	6	0	0	1	1	1	1	1	1	1	0	2	1	1	4	8	0	0	1	1	0	1	1	0	0	1	3	6	4	0	1	1	0	4	0	2	3	5	3	4	12	1	1	1	3	1	1	1	6	9	1	1	3	2	1	1	5	0	0	0	3	0	2	5	4	0	0	4	0	5	1	3	1	0	0	0	0	0	0	0	0	0	0	0	0	0	0	0	0	0	0	0	0	0	0	0	0	0	0	0	0	0	0	0	0	0	0	0	0	0	0	0	0	0	0	0	0
ENSG00000237262	ENSG00000237262	0	0	0	0	0	0	0	0	0	0	0	0	0	0	1	0	0	0	0	0	0	0	0	1	0	0	0	0	0	0	0	0	0	0	0	0	0	0	0	0	0	0	0	0	0	0	0	0	0	0	0	0	1	0	0	0	0	0	0	0	0	0	0	0	0	0	0	0	0	0	0	0	0	0	0	0	0	0	0	0	0	0	0	0	0	0	0	0	3	0	0	12	10	11	6	0	0	0	0	0	0	0	0	0	0	0	0	0	0	0	1	0	0	0	0	1	0	0	1	0	0	1	0	0	0	0	0	0	0	0	0	0	2	0	1	0	1	0	0	0	0	0	2	0	4	0	0	4	0	0	0	0	0	0	0	0	0	0	0	0	0	0	0	0	0	0	0	0	0	0	0	0	0	0	0	0	0	0	0	0	2	0	0	0	0	0	0	0	0	0	0	0	0	0	0	0	0	0	0	0	0	0	0	0	1	0	0	0	0	0	0	0	0	1	0	0	0	0	0	0	0	0	2	0	0	0	0	0	0	0	0	0	1	0	0	0	0	1	0	0	0	0	0	0	0	0	0	0	0	0	0	0	0	3	0	2	0	0	0	0	0	4	1	0	1	0	1	0	0	0	0	0	0	0	3	0	0	0	0	0	0	2	0	0	0	0	0	0	1	0	0	0	1	2	0	1	1	0	0	0	0	0	0	0	0	1	0	0	0	4	2	2	0	0	0	0	0	0	0	0	0	0	0	0	0	0	0	0	0	0	0	0	0	0	0	0	0	0	0	0	0	0	0	0	0	0	0	0	0	0	0	0	0	0	0	0	0	0	0	0	0	0	0	0	0	0	0	2	25	30	1	0	0	0	0	0	0	0	0	0	0	0	0	2	0	1	0	0	0	0	0	1	1	0	0	0	0	1	0	1	0	0	0	0	0	0	0	0	0	0	0	0	0	0	0	0	0	0	0	0	0	0	0	0	0	0	0	0	0	0	0	0	0	0	0	0	0	0	0	0	0	0	0	0	0	0	0	0	0	0	0	0	0	0	0	0	0	0	0	0	0	0	0	0	0	0	0	1	0	0	0	0	1	0	0	0	0	0	0	0	0	0	0	0	0	0	0	0	0	0	0	0	1	0	0	0	0	0	0	0	0	0	0	0	0	0	0	0	0	0	0	1	0	0	0	0	0	0	0	0	0	0	0	0	1	0	0	0	0	1	1	0	0	0	1	0	1	0	0	0	0	0	0	0	0	0	0	0	0	1	1	1	0	0	0	0	0	0	0	2	0	0	0	3	5	0	0	0	0	3	0	4	2	0	0	1	0	0	0	2	0	3	0	0	0	0	0	0	0	0	0	1	4	3	0	0	0	2	1	0	0	0	0	0	0	0	1	0	0	0	0	0	0	0	0	0	0	0	0	1	0	0	0	1	0	2	0	2	1	1	0	0	2	2	0	0	1	7	5	6	1	0	0	2	1	0
ENSG00000227347	HNRNPKP2	2	4	1	5	0	1	0	0	0	2	1	5	3	0	2	1	1	4	0	3	3	1	4	4	0	2	1	1	1	0	6	2	0	2	0	4	0	5	2	3	3	1	5	0	3	4	6	2	6	3	1	11	2	0	5	1	5	3	0	6	2	0	6	8	1	10	5	4	9	1	8	1	3	9	13	5	3	6	1	6	4	1	1	2	2	7	4	0	3	4	40	42	17	43	9	3	3	1	0	2	0	0	0	0	0	0	0	1	2	5	3	3	2	1	3	2	1	1	3	2	3	1	0	5	2	2	1	3	4	1	1	0	4	0	3	2	4	7	3	4	5	3	5	3	3	0	0	0	0	1	0	0	1	1	2	0	2	1	1	0	1	1	2	1	3	2	3	3	1	3	6	2	2	6	2	1	2	3	3	2	3	3	4	3	4	1	3	6	2	2	6	4	3	4	6	5	5	1	4	8	0	5	0	2	4	8	12	7	12	6	9	6	11	2	0	5	1	1	2	0	0	0	0	4	1	0	0	9	1	2	3	1	2	3	1	5	0	1	2	0	0	1	2	3	0	1	1	0	0	0	2	5	5	3	0	1	0	1	0	1	9	4	2	7	2	7	5	3	1	6	2	3	0	4	8	1	3	0	0	2	0	0	1	1	3	3	0	2	3	2	1	3	1	3	3	1	0	0	3	4	1	0	3	1	1	1	5	0	2	1	2	8	0	3	0	2	1	3	0	1	4	1	10	1	2	0	1	2	5	2	4	1	0	0	1	2	3	2	1	10	3	2	3	2	5	7	2	5	1	0	4	4	3	2	3	16	5	2	2	7	1	1	4	24	1	2	1	33	39	54	35	0	0	2	0	0	0	0	0	0	0	0	1	3	0	1	2	1	1	3	2	9	7	3	4	6	5	7	5	0	0	0	0	0	0	1	2	1	1	0	0	2	0	2	0	1	0	1	0	2	2	2	3	3	1	3	3	5	5	4	0	5	0	0	0	1	2	4	1	1	3	1	1	2	2	2	3	3	1	3	3	5	5	4	0	5	0	0	0	1	2	4	1	1	3	1	1	3	5	5	6	2	3	3	5	5	5	4	5	6	0	0	0	2	3	1	0	1	2	4	5	5	3	3	4	0	4	1	4	2	2	4	3	9	6	3	4	2	5	3	3	1	0	4	5	7	9	7	3	1	2	2	1	2	6	5	0	1	5	5	1	3	1	0	4	1	0	0	1	2	0	0	0	2	6	4	6	3	5	3	1	0	3	0	3	1	1	2	5	0	4	3	2	5	3	1	3	0	4	2	2	0	1	0	3	2	5	7	3	7	2	2	6	1	4	0	1	5	0	0	3	3	6	7	2	4	8	2	9	2	0	4	6	1	4	2	3	0	2	0	1	5	2	2	4	3	6	5	6	2	2	4	0	5	1	0	5	0	1	0	0	0	1	6	1	0	2	3	3	8	1	2	3	6	1	2
ENSG00000003400	CASP10	57	73	15	25	14	23	11	49	1	123	5	74	27	8	27	39	19	107	56	69	62	14	74	96	17	91	52	24	41	41	93	55	11	69	10	26	14	26	17	41	17	14	42	11	31	29	46	36	179	116	35	156	65	29	181	110	53	79	118	185	118	18	166	135	69	111	75	206	60	53	175	45	81	86	204	93	311	290	68	132	68	113	67	273	486	331	177	69	170	272	452	949	929	1320	683	221	375	519	531	756	12	12	6	14	0	0	126	89	235	212	134	139	158	161	137	144	130	124	145	115	193	211	113	123	138	131	87	107	279	316	265	328	319	120	177	237	320	332	295	249	261	364	418	340	36	48	25	41	44	16	461	814	406	370	623	397	719	231	753	488	750	271	123	103	89	135	100	126	87	127	93	93	90	97	123	103	69	89	134	135	186	100	141	126	170	87	127	93	93	90	97	927	1602	538	532	926	916	1762	688	415	681	489	964	2308	2528	2309	3187	3183	3038	3465	4786	3760	5727	147	129	256	111	19	37	39	48	29	35	111	82	77	58	305	142	128	132	155	223	89	143	132	40	205	285	143	97	257	190	60	89	114	72	26	26	242	340	210	87	345	61	123	250	300	255	177	94	133	150	188	170	128	267	191	112	732	308	167	194	524	298	230	217	0	8	150	165	259	154	249	410	31	239	111	133	166	111	277	238	138	178	160	300	477	324	161	201	156	133	257	109	196	329	359	252	195	244	240	234	408	2	46	26	73	13	13	29	30	74	8	30	45	90	37	112	34	97	20	5	0	10	35	46	4	23	41	22	71	105	181	86	244	88	210	57	64	44	180	206	4	115	133	58	322	116	338	95	104	201	484	32	126	366	913	316	371	676	400	302	888	252	109	119	36	75	2	2	154	99	405	150	240	386	182	281	247	146	309	249	239	286	274	208	282	502	2	10	46	4	9	12	490	414	599	636	651	228	360	284	323	402	329	426	284	356	94	79	121	50	118	152	94	76	74	145	118	37	73	69	74	122	110	144	111	140	115	130	118	74	94	79	121	50	118	152	94	76	74	145	118	37	73	69	74	122	110	144	111	140	115	130	118	74	437	369	572	814	828	589	740	1039	758	385	851	1050	674	395	597	534	1731	1262	2333	1513	959	1155	1479	1764	1144	970	1491	2656	615	960	1560	968	1187	1187	951	1577	1662	663	1615	1207	892	1628	1291	1113	1429	1142	1140	2671	2615	2679	3443	1260	1196	1043	536	754	1384	127	264	120	235	135	220	170	92	73	96	121	107	87	82	42	29	46	98	117	81	333	274	222	133	192	264	322	270	796	524	342	332	230	185	241	186	203	107	210	199	233	199	236	280	165	275	215	148	179	300	143	235	46	197	323	363	166	169	100	149	293	187	174	225	234	168	249	186	95	191	240	127	318	131	273	243	203	213	245	62	194	336	93	146	173	102	347	189	256	115	161	194	129	95	350	131	145	266	225	187	141	139	140	66	152	131	107	111	211	297	307	175	149	286	159	297	201	112	241	171	176	184
ENSG00000121966	CXCR4	54	94	14	29	30	3	21	100	2	80	6	104	96	9	28	54	5	98	25	28	37	5	64	25	17	68	48	21	11	122	77	42	4	33	0	9	3	23	18	51	9	37	29	2	4	9	17	21	51	76	11	132	14	33	151	100	45	22	298	175	90	14	82	41	11	97	73	298	40	167	146	8	6	51	65	109	348	477	94	219	206	23	142	652	459	622	546	78	140	359	530	1740	1089	772	719	772	1957	743	968	1937	7	4	8	17	14	11	830	608	525	476	115	150	413	416	107	102	79	84	94	140	263	263	146	137	79	82	55	84	517	684	1284	641	680	233	336	342	422	509	271	431	513	589	1279	678	120	72	27	9	46	65	1448	3732	1462	1392	2733	1091	2413	894	2581	1522	2291	1156	39	18	13	23	11	22	16	7	25	15	12	29	39	18	7	13	17	23	23	11	15	22	19	16	7	25	15	12	29	4106	240	701	572	4332	895	222	359	644	675	250	2934	4425	23027	20658	15090	23249	29838	13241	24499	16785	6985	502	164	842	109	77	324	20	12	17	29	171	137	124	95	900	61	97	40	123	164	116	58	175	22	445	575	317	245	309	199	115	141	25	6	26	26	86	293	741	169	2443	314	239	356	601	982	725	129	272	107	409	236	379	216	441	64	1242	349	520	114	1089	984	122	88	4	0	474	286	573	303	118	96	218	1117	151	138	187	162	219	370	206	226	417	158	1796	355	210	133	124	183	102	414	210	378	871	296	427	518	203	474	114	1	17	10	31	21	16	27	46	101	3	19	18	104	18	80	18	57	10	0	0	1	16	17	6	2	27	6	52	35	231	57	207	42	124	26	7	1	72	91	20	21	97	20	147	63	139	105	71	187	477	21	58	158	125	93	161	161	277	2311	1746	1514	24	54	64	133	45	68	1022	644	1043	361	344	685	178	299	320	119	985	180	300	419	720	352	1387	496	0	13	17	6	2	0	1664	1351	2087	2399	2021	815	1188	1077	1217	1069	1216	1054	847	724	8	11	23	3	21	7	22	173	16	14	25	15	23	173	15	17	33	24	25	12	45	25	6	41	8	11	23	3	21	7	22	173	16	14	25	15	23	173	15	17	33	24	25	12	45	25	6	41	1671	780	1419	972	2619	328	1900	788	1237	1863	1846	1381	318	699	3249	1587	2778	7590	2222	5216	6852	4242	2380	2040	17922	9917	3017	2534	1645	5363	10641	3688	7726	6895	11324	5003	6627	5952	2546	4683	15421	1209	10045	5889	8100	1101	3842	15546	15466	20609	19086	6819	10323	7783	4539	3795	11315	162	269	27	17	377	221	356	134	116	126	241	104	277	141	58	22	205	135	88	62	784	106	571	190	339	319	246	165	544	128	621	161	661	699	258	180	201	224	227	231	172	143	76	35	158	230	414	117	470	323	275	297	87	268	239	219	133	69	314	271	126	70	230	308	344	100	247	229	114	447	126	71	213	101	213	102	242	230	208	53	107	126	77	51	497	123	150	282	156	86	173	271	246	53	165	63	141	77	155	157	100	113	156	133	201	55	74	108	104	535	184	76	87	987	264	109	198	41	235	184	177	172
ENSG00000279024	ENSG00000279024	0	0	0	0	0	0	0	0	0	0	0	0	0	0	0	0	0	0	0	0	1	0	0	1	0	0	1	0	0	0	0	0	0	0	0	0	0	0	0	0	1	0	0	0	0	0	0	0	0	3	0	0	1	0	0	3	0	0	0	0	0	0	0	0	0	0	0	0	8	0	0	0	0	0	0	0	0	0	0	0	0	0	0	0	0	0	0	0	0	0	0	12	8	20	4	2	1	1	2	1	0	0	0	0	0	0	2	2	0	0	0	0	0	0	0	0	0	0	0	0	0	0	0	0	0	0	0	0	2	0	0	0	0	0	0	0	0	0	0	1	0	1	0	0	1	1	0	0	0	0	2	3	1	0	0	0	2	0	7	1	2	1	0	0	0	0	0	0	0	0	0	0	0	0	0	0	0	0	0	0	0	0	0	0	0	0	0	0	0	0	0	3	0	0	1	21	1	0	0	0	1	0	12	2	0	6	0	2	0	2	0	0	0	0	0	0	1	0	0	0	0	0	0	0	0	0	0	0	0	0	0	0	1	0	0	0	0	0	0	0	0	0	0	0	0	0	0	0	0	0	0	0	0	0	0	0	1	0	0	0	2	0	0	0	0	1	0	0	0	0	0	0	0	0	0	0	0	0	0	0	0	0	0	0	0	0	0	1	1	0	0	0	2	0	0	0	0	1	0	0	0	0	1	0	0	0	0	0	0	0	0	1	0	0	0	0	0	0	0	0	0	0	0	0	0	0	0	0	0	0	0	0	0	0	0	0	0	1	0	0	0	0	0	0	0	0	0	0	0	0	0	0	0	1	0	0	0	0	0	0	0	0	0	0	0	0	0	9	37	53	16	0	7	4	1	0	0	0	0	0	0	1	3	0	0	0	2	0	0	0	1	0	0	0	0	0	1	0	0	0	0	0	0	0	0	2	2	1	8	2	1	1	0	1	1	1	1	1	0	0	0	0	0	0	0	0	0	0	0	0	0	0	0	0	0	2	0	0	0	0	0	0	0	0	0	0	0	0	0	0	0	0	0	0	0	0	0	0	0	2	0	0	0	0	0	0	0	2	1	0	3	15	1	2	5	12	1	13	1	0	1	77	0	2	3	0	0	5	9	1	0	6	5	0	2	1	3	7	1	4	2	5	1	3	3	3	2	6	4	8	3	1	0	4	0	1	0	2	2	2	0	0	0	0	0	0	0	0	2	0	0	0	0	0	0	0	0	0	0	0	0	0	0	0	0	0	0	0	0	0	0	0	0	0	0	0	0	0	0	0	0	0	0	0	0	0	0	0	0	2	0	0	1	0	0	0	0	0	0	0	0	2	0	0	0	0	0	0	1	0	2	0	0	0	0	0	0	0	0	0	0	3	0	0	0	1	0	0	0	0	0	3	0	0	1	0	0	0	0	0	1	0	0	0	0	0	0	0	0	0	0	0	3	0	0	0	0	0	0	0	1	1	0	2	1	0
ENSG00000230037	UBBP1	0	0	1	0	0	0	0	0	0	1	0	1	1	1	0	0	0	1	2	0	0	0	2	1	0	1	2	0	0	0	3	0	0	0	0	0	0	0	0	0	1	0	0	0	1	1	1	0	0	0	0	2	1	0	1	2	0	0	0	3	0	0	0	0	0	0	1	0	1	0	0	0	1	1	1	0	0	0	1	0	0	0	0	0	1	1	1	1	0	0	51	7	6	2	6	0	0	2	1	2	0	0	0	0	0	0	2	4	0	0	0	0	0	1	0	1	1	0	0	0	2	0	1	0	0	1	0	3	1	0	1	0	2	0	0	0	0	0	0	1	2	0	0	1	1	6	12	8	18	4	0	1	0	0	0	0	0	1	0	0	0	1	1	1	1	2	0	1	3	2	3	1	4	2	1	1	3	1	1	2	1	0	3	1	1	3	2	3	1	4	2	0	4	2	1	1	0	3	1	2	2	1	0	1	5	2	2	0	0	0	3	1	3	5	3	6	3	1	10	0	0	6	2	6	5	6	3	13	3	11	2	15	15	3	5	5	1	7	1	6	7	3	9	4	6	0	1	2	2	1	4	9	7	10	4	3	4	6	2	4	12	5	6	19	11	16	6	2	8	11	4	5	6	8	14	7	7	0	0	7	2	10	3	11	13	0	0	0	1	0	0	1	0	1	0	0	0	0	0	0	0	0	0	0	0	0	1	0	0	0	0	1	1	36	0	2	1	1	0	0	0	0	0	0	0	1	2	1	1	0	0	0	0	0	0	0	1	0	0	4	2	0	1	2	1	1	0	0	0	1	0	0	1	0	0	4	2	2	1	1	0	0	0	0	0	0	2	4	21	20	10	0	0	4	7	0	0	0	0	0	0	0	0	1	1	2	2	0	1	1	1	2	0	2	0	0	2	2	1	7	21	10	3	1	7	0	0	0	1	0	0	0	0	0	1	1	0	1	0	1	0	0	1	7	3	1	1	1	1	2	3	4	4	4	1	2	0	3	1	0	0	3	6	1	0	0	1	7	3	1	1	1	1	2	3	4	4	4	1	2	0	3	1	0	0	3	6	2	2	0	3	0	1	3	0	1	1	0	1	2	0	0	0	0	0	0	0	0	0	0	0	0	0	0	0	0	0	0	0	0	0	0	0	0	0	0	0	0	0	0	0	0	0	0	2	4	3	1	0	0	1	4	0	1	17	9	3	2	7	20	12	10	5	3	6	6	3	3	2	4	2	10	2	1	14	2	11	9	11	8	10	3	16	4	9	2	5	3	1	6	7	3	4	13	6	4	1	4	9	13	11	11	9	11	12	9	9	17	6	1	8	6	6	13	3	8	1	8	3	6	12	9	5	12	6	10	18	4	7	4	7	6	0	0	0	0	0	0	0	0	0	1	0	0	0	0	0	0	0	0	0	2	0	0	0	0	0	0	0	0	0	0	0	0	0	0	0	0	0	0	0	0	0	0	0	0
ENSG00000273063	ENSG00000273063	0	0	0	0	0	0	0	1	0	0	0	0	0	0	0	0	0	0	0	0	0	0	1	0	0	0	0	0	1	0	1	0	0	0	0	0	0	0	0	0	0	0	0	0	1	0	0	0	0	0	0	2	0	0	0	0	0	1	0	4	0	0	0	0	0	0	0	0	0	0	0	0	1	0	0	0	0	0	0	0	0	0	0	15	0	0	0	0	0	0	0	1	0	4	1	0	0	0	0	0	0	0	0	0	0	0	0	0	0	0	0	0	2	0	0	1	2	0	0	2	1	3	1	2	0	0	1	0	3	2	6	2	0	2	2	3	2	1	2	4	1	0	2	2	2	0	13	15	0	39	0	0	0	0	0	0	0	0	0	0	0	0	0	0	0	0	0	0	0	0	0	0	0	0	0	0	0	0	0	0	5	0	0	0	0	0	0	0	0	0	0	0	1	0	0	0	0	0	0	0	0	0	1	0	0	0	0	1	4	3	2	0	1	3	2	2	1	5	1	1	0	0	4	0	1	4	2	4	0	1	0	1	1	5	1	2	0	3	2	0	0	0	0	4	1	0	0	0	0	3	0	0	0	0	2	0	6	1	3	3	0	2	2	1	1	0	3	2	1	4	0	1	0	1	3	0	3	0	0	6	5	0	2	3	1	0	0	0	0	3	2	2	2	4	2	1	3	1	0	3	2	1	0	0	3	0	7	4	2	4	0	0	1	0	0	1	0	0	0	0	0	0	0	0	0	0	0	0	2	0	0	0	0	0	0	0	0	0	0	0	0	0	0	0	0	5	0	0	0	0	0	0	0	0	0	0	0	3	0	0	0	0	0	0	0	0	0	3	13	9	11	0	0	0	0	0	0	0	0	0	0	0	0	2	1	3	5	1	3	4	2	1	1	0	1	2	2	1	2	5	5	5	2	9	0	0	0	0	0	0	0	0	0	0	0	0	0	0	0	0	0	0	0	0	0	0	0	0	0	0	0	0	0	0	0	0	0	0	0	0	0	0	0	0	0	0	0	0	0	0	0	0	0	0	0	0	0	0	0	0	0	0	0	0	0	0	0	0	1	0	0	0	0	0	0	0	0	1	0	0	0	0	0	0	0	1	0	1	1	1	0	1	0	0	0	0	0	2	1	0	1	0	1	2	0	0	0	0	0	0	0	0	0	1	2	1	0	0	1	1	1	1	0	4	2	2	0	0	2	2	0	1	1	5	0	0	4	1	0	0	2	3	0	1	4	1	3	0	2	0	1	1	2	1	1	1	0	1	4	0	0	1	0	4	4	3	0	0	1	10	0	1	4	1	0	1	1	12	2	1	8	8	0	3	0	1	0	7	0	2	3	3	3	2	0	1	6	6	1	1	3	4	4	4	0	1	0	0	1	0	3	1	2	0	0	2	3	0	1	1	1	0	0	2	0	0	0	0	0	0	0	0	2	3	7	4	2	0	6	0	2	3	0	5	3	2
ENSG00000233426	EIF3FP3	3	3	1	1	0	0	0	2	0	5	0	4	1	0	2	0	0	5	6	7	2	1	8	8	0	7	7	1	1	1	4	3	1	5	0	1	2	4	2	4	3	5	3	3	1	4	2	5	13	6	1	14	5	0	15	12	1	2	1	13	13	3	20	1	2	4	2	26	9	17	6	22	2	27	4	9	3	17	1	3	0	0	0	19	11	40	1	0	5	0	146	28	16	19	8	19	11	4	1	4	0	0	0	0	0	0	0	1	7	13	10	4	2	11	7	7	11	12	16	12	18	16	6	11	5	7	6	7	18	56	56	28	44	14	58	37	9	1	6	7	9	7	6	8	1	2	2	1	1	8	31	19	24	18	40	20	5	16	21	35	33	25	78	175	26	270	101	82	201	135	189	185	172	31	78	175	107	26	26	270	227	101	85	82	130	201	135	189	185	172	31	58	38	100	49	68	54	54	39	47	39	52	4	10	21	18	24	18	29	19	34	23	46	18	20	28	9	10	28	8	21	8	8	18	10	28	14	73	26	22	25	23	14	28	24	12	1	21	24	11	13	21	18	21	21	10	9	15	4	12	27	15	18	42	18	6	23	33	21	27	16	32	22	60	45	60	40	25	11	64	28	33	27	44	33	27	20	1	4	24	21	9	17	17	24	19	23	14	30	19	3	39	10	20	17	41	11	26	23	6	17	10	18	30	2	30	23	10	16	13	61	44	11	51	0	1	2	1	1	3	0	2	6	0	2	3	6	1	7	2	2	2	0	0	0	5	2	0	3	4	1	7	8	13	2	31	4	3	3	0	0	14	3	0	15	9	1	2	11	4	5	3	0	20	0	1	45	4	43	55	28	5	5	4	4	0	0	0	0	0	0	1	0	100	40	48	55	44	54	43	48	5	4	7	9	7	5	5	4	0	1	1	2	0	0	6	20	19	23	45	12	24	29	26	48	13	31	20	30	34	96	202	107	124	137	162	186	182	115	122	170	233	210	99	153	257	186	20	201	187	40	107	160	34	96	202	107	124	137	162	186	182	115	122	170	233	210	99	153	257	186	20	201	187	40	107	160	46	81	76	72	38	49	86	50	75	48	44	54	85	5	9	3	90	56	31	37	97	56	43	89	59	78	83	35	65	92	8	79	103	25	10	78	91	96	30	107	77	34	6	4	40	42	67	22	27	21	32	10	13	5	5	11	18	61	51	9	5	36	26	31	30	28	20	21	20	25	26	6	10	11	19	9	12	38	39	82	56	49	57	25	34	30	19	43	15	43	18	38	34	25	27	47	22	23	39	18	1	41	54	48	28	55	58	40	44	32	69	58	58	52	36	46	32	11	8	35	45	27	35	41	30	67	93	35	25	72	41	25	17	16	49	38	6	19	30	23	11	7	19	26	11	32	11	23	18	24	19	31	13	16	16	24	7	7	27	4	35	14	7	12	41	8	60	49	17	11	24	42	80	16	8	7	64	12	9
ENSG00000225226	LINC01795	0	2	0	0	0	0	0	1	0	0	0	5	0	0	1	0	0	0	0	0	0	0	0	0	0	1	0	0	0	0	1	0	0	0	0	0	0	0	1	2	0	0	0	0	0	0	4	0	0	0	0	0	0	0	1	0	0	0	0	2	0	0	0	0	0	0	1	6	0	0	0	0	0	0	4	0	0	19	0	0	0	0	0	1	0	10	0	0	13	0	1	101	112	180	97	0	0	0	0	0	19	16	0	4	0	0	0	0	1	0	0	0	0	0	0	0	1	0	0	1	0	0	1	0	0	0	1	0	2	0	9	1	4	0	2	2	11	0	2	3	7	0	0	9	27	22	19	8	14	48	0	0	0	0	0	0	0	1	0	1	0	0	0	0	0	0	0	0	0	0	0	0	0	0	0	0	0	0	0	0	0	0	0	0	0	0	0	0	0	0	0	0	0	0	0	0	0	0	0	1	0	0	0	0	0	1	1	1	0	0	2	1	0	0	0	1	1	0	0	0	1	0	7	3	0	1	0	3	1	0	0	0	1	0	1	0	0	1	1	0	0	0	0	0	0	0	3	2	0	1	1	0	0	0	0	1	0	0	0	1	4	0	0	1	2	0	4	0	0	3	0	0	0	0	2	4	0	0	4	0	0	0	0	0	2	1	0	1	0	0	1	1	0	1	0	0	1	1	0	0	0	0	0	1	0	0	0	0	2	5	0	0	0	0	0	0	0	0	0	0	0	0	0	0	0	0	1	0	0	0	0	0	0	0	0	0	1	3	0	0	0	0	0	3	0	0	0	0	0	0	0	0	8	3	0	0	0	0	0	0	0	0	0	0	0	0	0	173	316	277	167	0	0	0	0	78	39	0	44	0	0	0	1	8	2	4	18	10	1	1	0	5	40	3	2	3	4	0	1	2	1	4	1	20	7	0	0	1	0	0	0	0	0	0	0	0	2	1	3	0	0	0	0	0	0	0	0	0	0	0	0	1	0	0	0	0	0	0	0	0	0	0	0	0	0	0	0	0	0	0	0	0	0	0	0	1	0	0	0	0	0	0	0	0	0	0	0	0	0	0	0	0	0	0	0	0	0	0	0	0	0	0	0	0	1	0	0	1	0	0	0	0	0	0	0	0	0	0	0	0	0	1	0	0	0	0	0	0	0	0	0	0	0	0	0	1	0	1	1	0	0	1	1	1	0	0	4	0	5	0	1	3	0	1	0	0	0	0	0	0	0	3	1	0	14	2	2	0	6	0	1	0	0	0	1	0	0	0	0	0	0	0	0	0	1	1	5	0	1	6	0	2	0	0	0	1	1	6	3	0	2	4	0	0	0	3	1	2	0	0	1	0	1	0	6	1	1	0	3	0	0	0	0	1	0	2	0	0	1	0	1	2	1	0	1	0	0	0	2	0	0	0	2	1	0	0	0	0	0	0	0	0	0	0	0	0	2	6	5	7	1	0	0	3	0	2
ENSG00000226674	TEX41	10	20	11	7	5	7	30	12	0	30	12	10	3	5	13	5	9	32	37	60	59	13	124	107	27	138	65	45	17	36	101	46	8	76	12	41	26	68	111	12	72	47	76	33	53	112	91	74	121	150	30	289	77	79	295	139	106	43	88	216	107	21	163	203	118	224	520	51	329	192	316	160	249	469	438	437	33	141	46	22	16	37	69	66	202	24	15	42	55	45	177	9893	6031	4744	3069	80	88	67	51	33	84	94	4	15	4	2	2	0	41	47	62	60	159	149	102	121	31	24	22	20	209	194	71	76	27	34	97	106	22	14	34	33	27	6	10	13	97	10	11	23	27	21	43	36	734	385	332	252	276	198	5	6	2	2	3	14	8	3	7	8	7	8	8	0	5	3	1	1	3	8	2	9	4	5	8	0	2	5	13	3	6	1	4	1	8	3	8	2	9	4	5	296	618	363	377	449	264	848	497	422	231	335	172	814	1044	1307	2063	1959	1218	1112	1546	1562	282	27	20	114	73	22	77	34	61	48	80	114	55	81	63	309	196	38	21	43	18	18	47	38	11	28	69	41	18	62	36	45	15	63	19	40	14	20	249	176	30	356	48	81	40	68	68	697	57	74	32	52	26	87	25	87	26	111	65	159	69	75	68	175	34	40	26	29	51	191	171	44	21	18	16	31	41	30	24	42	39	46	28	29	25	59	26	22	35	18	26	25	9	63	47	45	59	75	89	70	37	89	0	4	5	23	7	6	14	3	48	8	38	119	113	77	299	38	181	20	2	1	27	45	85	26	55	101	84	90	301	247	191	623	78	418	50	2	95	266	388	66	331	456	427	59	38	94	43	30	81	307	56	23	96	3069	6797	6339	4502	48	13	54	15	411	478	11	85	24	52	7	8	25	17	21	23	7	16	22	15	28	13	17	10	11	8	10	44	45	115	97	45	217	305	7	0	11	10	8	5	8	13	0	3	3	11	11	1	12	1	8	2	1	27	8	8	1	4	5	2	2	9	0	8	10	6	6	12	14	0	5	3	12	1	8	2	1	27	8	8	1	4	5	2	2	9	0	8	10	6	6	12	14	0	5	3	274	304	289	291	166	562	309	255	893	316	215	178	555	547	266	310	52	33	29	34	18	29	25	38	47	41	40	35	85	23	30	24	50	38	58	26	35	91	47	46	45	17	26	37	33	25	61	1670	785	766	1487	492	85	685	348	374	462	34	17	67	22	432	202	106	55	147	40	88	30	85	29	55	70	29	25	73	46	288	32	65	29	40	25	47	31	85	23	99	36	96	17	190	59	87	59	219	52	206	64	69	182	101	68	129	39	211	45	50	28	14	29	145	38	32	92	60	46	150	46	39	32	265	70	33	19	182	73	65	134	101	24	112	37	97	59	52	40	39	56	23	20	46	24	24	90	46	32	31	57	36	2	77	29	30	29	31	14	26	22	12	96	60	36	59	43	87	112	112	74	64	147	172	180	43	39	62	56	77	61
ENSG00000234940	ENSG00000234940	0	0	1	0	0	0	0	0	0	0	0	0	0	0	0	0	0	1	0	0	0	0	0	0	0	0	0	0	0	0	0	0	0	0	0	0	0	0	0	0	0	0	0	0	0	0	0	0	0	0	0	0	0	0	0	0	0	0	0	0	0	0	0	0	0	0	0	0	0	0	0	0	0	0	0	0	0	0	5	0	0	0	0	0	0	0	0	0	0	0	1	0	0	0	0	0	0	0	0	0	0	0	0	0	0	0	0	0	0	0	0	0	0	0	0	0	0	0	0	0	0	0	0	0	0	0	0	0	0	0	0	0	0	0	0	0	0	0	0	0	0	0	0	0	0	0	0	0	0	0	0	0	0	0	0	0	0	0	0	0	0	0	0	0	0	0	0	0	0	0	0	0	0	0	0	0	0	0	0	0	0	0	0	0	0	0	0	0	0	0	0	0	0	0	0	0	0	0	0	0	0	0	0	3	0	1	0	0	1	1	1	1	0	0	0	0	0	0	0	0	0	0	1	0	0	0	1	0	0	0	0	0	0	0	0	0	0	0	0	0	0	0	0	0	0	0	0	0	0	0	0	0	0	0	0	0	0	0	0	0	0	0	0	0	0	0	0	0	0	0	0	0	0	0	0	0	0	0	0	0	0	0	0	0	0	0	0	0	0	0	0	0	0	0	0	0	0	0	0	0	0	0	0	0	0	0	0	0	0	0	0	0	0	0	0	0	0	0	0	0	0	0	0	0	0	0	0	0	0	0	0	0	0	0	0	0	0	0	0	0	0	0	0	0	0	0	0	0	0	0	0	0	0	0	0	0	0	0	0	0	0	0	0	0	0	0	0	0	0	0	0	0	0	0	0	0	0	0	0	0	0	0	0	0	0	0	0	0	0	0	0	0	0	0	0	0	0	0	0	0	0	0	0	0	0	0	0	0	0	0	0	0	0	0	0	0	0	0	0	0	0	0	0	0	0	0	0	0	0	0	0	0	0	0	0	0	0	0	0	0	0	0	0	0	0	0	0	0	0	0	0	0	0	0	0	0	0	0	0	0	0	0	0	0	0	0	0	0	0	0	0	0	0	0	0	0	0	0	0	0	0	0	0	0	0	0	0	0	0	0	0	0	0	0	0	0	0	0	0	0	0	0	0	0	0	0	0	0	0	0	0	0	0	0	2	0	1	0	0	0	0	0	0	0	0	0	0	0	0	0	0	0	0	0	0	0	0	0	0	1	0	0	0	0	0	0	0	0	0	0	0	0	0	0	0	0	0	0	0	0	0	0	0	0	0	0	0	0	0	0	1	0	0	0	0	0	0	0	0	0	0	0	0	0	0	0	0	0	0	0	0	0	0	0	0	0	0	0	0	0	0	0	0	0	0	0	0	0	0	0	0	0	0	0	0	0	0	0	0	0	0	0	0	0	0	0	0	0	0	0	0	0	0	0	0	0	0	0	0	0	0	0	0	0	0	0
ENSG00000276706	ENSG00000276706	0	0	0	0	0	0	0	0	0	0	0	0	0	0	0	0	0	0	0	0	0	0	0	0	0	0	0	0	0	0	0	0	0	0	0	0	0	0	0	0	0	0	0	0	0	0	0	0	0	0	0	0	0	0	0	0	0	0	0	0	0	0	0	0	0	0	0	0	0	0	0	0	0	0	0	0	0	0	0	0	0	0	0	0	0	0	0	0	0	0	0	0	0	0	0	0	0	0	0	0	0	0	0	0	0	0	0	0	0	0	0	0	0	0	0	0	0	0	0	0	0	0	0	0	0	0	0	0	0	0	0	0	0	0	0	0	0	0	0	0	0	0	0	0	0	0	0	0	0	0	0	0	0	0	0	0	0	0	0	0	0	0	0	0	0	0	0	0	0	0	0	0	0	0	0	0	0	0	0	0	0	0	0	0	0	0	0	0	0	0	0	0	0	0	0	0	0	0	0	0	0	0	0	0	0	0	0	0	0	0	0	0	0	0	0	0	0	0	0	0	0	0	0	0	0	0	0	0	0	0	0	0	0	0	0	0	0	0	0	0	0	0	0	0	0	0	0	0	0	0	0	0	0	0	0	0	0	0	0	0	0	0	0	0	0	0	0	0	0	0	0	0	0	0	0	0	0	0	0	0	0	0	0	0	0	0	0	0	0	0	0	0	0	0	0	0	0	0	0	0	0	0	0	0	0	0	0	0	0	0	0	0	0	0	0	0	0	0	0	0	0	0	0	0	0	0	0	0	0	0	0	0	0	0	0	0	0	0	0	0	0	0	0	0	0	0	0	0	0	0	0	0	0	0	0	0	0	0	0	0	0	0	0	0	0	0	0	0	0	0	0	0	0	0	0	0	0	0	0	0	0	0	0	0	0	0	0	0	0	0	0	0	0	0	0	0	0	0	0	0	0	0	0	0	0	0	0	0	0	0	0	0	0	0	0	0	0	0	0	0	0	0	0	0	0	0	0	0	0	0	0	0	0	0	0	0	0	0	0	0	0	0	0	0	0	0	0	0	0	0	0	0	0	0	0	0	0	0	0	0	0	0	0	0	0	0	0	0	0	0	0	0	0	0	0	0	0	0	0	0	0	0	0	0	0	0	0	0	0	0	0	0	0	0	0	0	0	0	0	0	0	0	0	0	0	0	0	0	0	0	0	0	0	0	0	0	0	0	0	0	0	0	0	0	0	0	0	0	0	0	0	0	0	0	0	0	0	0	0	0	0	0	0	0	0	0	0	0	0	0	0	0	0	0	0	0	0	0	0	0	0	0	0	0	0	0	0	0	0	0	0	0	0	0	0	0	0	0	0	0	0	0	0	0	0	0	0	0	0	0	0	0	0	0	0	0	0	0	0	0	0	0	0	0	0	0	0	0	0	0	0	0	0	0	0	0	0	0	0	0	0	0	0	0	0	0	0	0	0	0	0	0	0	0	0	0	0	0	0	0	0	0	0	0	0	0
ENSG00000235352	SGCEP1	0	0	0	0	0	0	0	0	0	0	0	0	0	0	0	0	0	0	0	0	0	0	0	0	0	0	0	0	0	0	0	0	0	0	0	0	0	0	0	0	0	0	0	0	0	0	0	0	0	0	0	0	0	0	0	0	0	0	0	0	0	0	0	0	0	0	0	0	0	0	0	0	0	0	0	0	0	0	0	0	0	0	0	0	0	0	0	0	0	0	0	0	0	0	0	0	0	0	0	0	0	0	0	0	0	0	0	0	0	0	0	0	0	0	0	0	0	0	0	0	0	0	0	0	0	0	0	0	0	0	0	0	0	0	0	0	0	0	0	0	0	0	0	0	0	0	0	0	0	0	0	0	0	0	0	0	0	0	0	0	0	0	0	0	0	0	0	0	0	0	0	0	0	0	0	0	0	0	0	0	0	0	0	0	0	0	0	0	0	0	0	0	0	0	0	0	0	0	0	2	0	0	0	0	0	0	0	0	0	0	0	0	0	0	0	0	0	0	0	0	0	0	0	0	0	0	0	0	0	0	0	0	0	0	0	0	0	0	1	0	0	0	0	0	0	0	0	0	0	0	0	0	0	0	0	0	0	0	0	0	0	0	0	0	0	0	0	0	0	0	0	1	0	0	0	0	0	0	0	0	0	0	0	0	0	0	0	0	0	0	0	0	0	0	0	0	0	0	0	0	0	0	0	0	0	0	0	0	0	0	0	0	0	0	0	0	0	0	0	0	0	0	0	0	0	0	0	0	0	0	0	0	0	0	0	0	0	0	0	0	0	0	0	0	0	0	0	0	0	0	0	0	0	0	0	0	0	0	0	0	0	0	0	0	0	0	0	0	0	0	0	0	0	0	0	0	0	0	0	0	0	0	0	0	0	0	0	0	0	0	0	0	0	0	0	0	0	0	0	0	0	0	0	0	0	0	0	0	0	0	0	0	0	0	0	0	0	0	0	0	0	0	0	0	0	0	0	0	0	0	0	0	0	0	0	0	0	0	0	0	0	0	0	0	0	0	0	0	0	0	0	0	0	0	0	0	0	0	0	0	0	0	0	0	0	0	0	0	0	0	0	0	0	0	0	0	0	0	0	0	0	0	0	0	0	0	0	0	0	0	0	0	0	0	0	0	0	0	0	0	0	0	0	0	0	0	0	0	0	0	0	0	0	0	0	0	0	0	0	0	0	0	0	0	0	0	0	0	0	0	0	0	0	0	0	0	0	0	1	0	0	0	0	0	1	0	0	0	0	0	0	0	0	0	0	0	0	0	0	0	0	0	0	0	0	0	0	0	0	0	0	0	0	0	0	0	0	0	0	0	0	0	0	0	0	0	0	0	0	0	0	0	0	0	0	0	0	0	0	0	0	0	0	0	0	0	0	0	0	0	0	0	0	0	0	0	0	0	0	0	0	0	0	0	0	0	0	0	0	0	0	0	0	0	0	0	0	0	0	0	0	0	0	0	0	0
ENSG00000268580	LINC01966	0	0	0	0	0	0	0	0	0	0	0	0	0	0	0	0	0	0	0	0	0	0	2	0	0	0	0	0	0	0	0	0	0	0	0	0	0	0	0	0	0	0	0	0	0	0	0	0	0	0	0	5	0	0	0	0	0	0	0	0	0	0	0	0	0	0	0	0	0	0	0	0	0	0	0	0	0	0	0	0	0	0	0	0	0	0	0	0	0	0	0	0	0	0	0	0	0	0	0	0	0	0	0	0	0	0	0	0	0	0	0	0	0	0	0	1	0	0	0	0	0	0	0	0	0	0	0	0	0	0	1	0	0	0	0	0	0	0	0	0	0	0	0	0	0	0	0	0	0	0	0	0	0	0	0	0	0	0	0	0	0	0	0	0	0	0	0	0	0	0	0	0	0	0	0	0	0	0	0	0	0	0	0	0	0	0	0	0	0	0	0	0	4	0	1	4	0	1	5	9	2	0	0	0	0	0	0	1	0	2	0	0	0	0	0	0	0	1	0	3	0	0	1	2	0	0	0	2	0	1	0	0	0	0	0	0	0	0	1	0	0	0	0	0	0	0	0	0	1	0	0	0	0	0	0	0	0	0	0	0	0	0	0	0	0	0	0	0	0	0	0	0	0	0	0	1	0	0	0	0	0	0	0	0	0	0	0	0	0	0	0	0	0	0	0	0	0	0	0	0	0	0	0	0	0	0	0	0	0	0	0	0	0	0	0	0	0	0	0	0	0	0	1	0	0	0	0	0	0	0	0	0	0	0	0	0	0	0	0	0	0	0	0	0	0	0	0	0	0	0	0	0	0	0	0	0	0	0	0	0	0	0	0	1	0	0	0	0	0	0	0	0	0	0	0	0	0	0	0	0	0	0	0	1	0	0	0	0	0	0	0	0	0	0	0	0	0	0	0	0	0	0	0	0	0	0	0	0	0	0	0	0	0	0	0	0	0	0	0	0	0	0	0	0	0	0	0	0	0	0	0	0	0	0	0	0	0	0	0	0	0	0	0	0	0	0	0	0	0	0	0	0	0	0	0	0	0	0	0	0	0	0	0	0	0	0	0	0	4	0	0	1	1	0	0	3	2	0	0	0	5	0	1	0	0	0	0	0	0	1	0	0	0	0	0	9	0	1	2	1	1	0	0	0	5	1	4	3	0	0	0	0	0	0	0	0	0	0	0	0	0	0	0	0	0	0	0	0	0	1	0	0	0	0	0	0	0	0	0	0	0	0	0	0	3	0	0	0	0	0	0	0	0	0	0	0	0	0	0	0	0	0	0	0	0	0	0	1	0	2	0	0	0	0	0	0	0	0	0	0	0	0	0	1	0	0	0	0	0	0	0	0	0	0	0	0	0	0	0	0	0	0	0	0	0	0	0	0	0	0	0	0	0	0	0	0	0	0	0	0	0	0	0	0	0	0	0	0	0	0	0	0	0	0	0	0	0	0	0	0	0	0	0	0	0	0
ENSG00000235435	ENSG00000235435	0	1	0	0	0	0	1	0	0	1	0	0	0	0	1	0	0	0	0	0	0	0	0	0	0	1	0	0	0	0	0	0	0	0	0	0	0	0	0	0	0	0	1	0	0	0	0	0	0	0	0	0	0	0	1	0	0	0	0	0	0	0	0	0	0	0	0	0	0	0	1	0	0	0	0	0	0	9	0	0	0	0	1	0	1	0	0	0	3	0	1	157	212	349	111	0	0	0	1	0	5	10	0	10	0	1	0	0	0	0	0	0	0	0	0	0	0	0	0	0	0	0	0	0	0	0	0	0	0	0	1	0	0	0	0	0	0	0	0	0	0	0	0	0	31	25	12	21	9	12	0	0	0	0	0	2	0	1	0	0	0	1	0	0	0	0	0	0	0	0	0	0	0	0	0	0	0	0	0	0	0	0	0	0	0	0	0	0	0	0	0	0	0	0	0	0	0	0	0	0	0	0	0	1	3	2	1	0	0	0	0	0	0	1	0	0	0	0	2	0	1	1	5	0	0	0	0	0	0	0	1	0	1	0	1	0	1	0	3	0	0	0	0	0	0	0	0	5	0	0	0	0	0	4	1	0	2	0	0	0	0	0	1	0	0	0	0	4	3	0	2	1	0	0	0	0	0	0	0	1	0	0	0	0	0	1	0	0	2	1	1	0	3	0	2	0	0	0	0	0	0	0	0	0	0	1	0	0	2	3	0	2	0	2	0	0	0	0	0	0	0	0	1	0	0	0	1	0	0	0	0	0	0	0	0	0	0	0	0	0	0	0	0	4	0	0	0	0	0	0	0	0	0	0	0	0	0	0	0	0	0	0	0	1	0	0	0	156	486	566	255	0	0	0	0	27	55	2	50	0	3	0	0	0	0	0	1	0	0	0	0	0	0	0	0	0	1	0	0	7	5	15	8	17	4	0	0	0	0	4	0	0	0	0	0	0	1	0	0	0	0	0	0	0	0	0	0	0	0	0	0	0	0	0	0	0	0	0	0	0	0	0	0	0	0	0	0	0	0	0	0	0	0	0	0	0	0	0	0	0	0	0	0	0	0	0	0	0	0	0	0	0	0	0	0	0	0	0	2	0	0	0	0	0	0	0	0	0	0	0	0	0	0	0	0	0	0	0	0	0	0	0	0	0	0	0	0	0	0	0	0	0	0	0	3	2	0	0	0	0	0	0	0	0	0	0	0	1	2	1	0	0	0	1	0	0	0	0	2	3	0	1	0	0	9	1	0	1	0	0	2	0	3	0	0	0	0	0	0	0	0	0	1	0	0	2	0	9	6	0	3	0	10	0	0	0	0	0	3	2	0	9	0	4	5	3	1	0	2	1	1	0	0	0	0	1	0	0	0	2	2	0	1	0	0	1	2	3	0	0	1	0	0	2	0	1	1	0	0	0	0	4	0	0	0	0	0	3	0	0	1	0	3	0	0	0	2	0	7	0	4	1	2	0	0	0
ENSG00000214064	RPL6P5	0	0	0	0	0	0	0	0	0	0	0	0	0	0	1	0	0	0	0	0	0	0	0	0	0	0	0	0	0	0	0	0	0	0	0	0	0	0	0	0	0	0	0	0	0	0	0	0	0	0	0	0	0	0	0	0	0	0	0	0	0	0	0	0	0	0	0	0	0	0	0	0	0	0	0	0	0	0	0	0	0	0	0	0	0	0	0	0	11	0	0	14	25	15	10	0	0	0	0	0	0	0	0	0	0	0	0	0	0	0	0	0	0	0	0	0	0	0	0	0	0	0	0	0	0	0	0	0	0	0	0	0	0	0	0	0	0	0	0	0	0	0	0	0	0	0	2	0	0	0	0	0	0	0	0	0	0	0	0	0	0	0	0	0	0	0	0	0	0	0	0	0	0	0	0	0	0	0	0	0	1	0	0	0	0	0	0	0	0	0	0	0	0	0	0	0	0	0	0	0	0	1	0	0	0	0	0	0	0	0	0	0	0	0	0	2	0	0	0	0	0	0	0	0	0	0	0	0	0	0	0	0	0	0	0	0	0	0	0	0	0	0	0	0	0	0	0	0	0	0	0	0	0	0	0	0	1	0	0	0	0	0	0	0	0	0	0	0	0	0	0	0	0	0	0	0	0	0	0	0	0	0	0	0	0	0	0	0	0	1	0	1	0	1	0	0	0	2	0	1	0	0	2	0	0	0	0	0	2	1	0	2	0	1	0	0	0	0	0	0	0	0	0	0	0	0	0	0	0	0	0	0	0	0	0	0	0	0	0	0	0	0	0	0	0	0	0	0	0	0	0	0	0	0	0	0	0	0	0	0	0	0	0	0	0	0	0	14	29	60	27	0	0	0	0	0	0	0	0	0	0	0	0	0	0	0	0	0	0	0	0	0	0	0	0	0	0	0	0	0	0	0	0	0	0	0	0	0	0	0	0	0	0	0	0	0	0	0	0	0	0	0	0	0	0	0	0	0	0	0	0	0	0	0	0	0	0	0	0	0	0	0	0	0	0	0	0	0	0	0	0	0	0	0	0	0	0	0	0	0	0	0	0	0	0	0	0	0	0	0	0	0	0	0	0	0	0	0	0	0	0	0	0	0	0	0	0	0	0	0	0	0	2	0	0	0	0	0	0	0	0	0	0	0	0	0	0	0	0	0	0	0	0	0	0	0	0	0	0	0	0	0	0	0	0	0	0	0	1	0	0	0	0	0	0	0	0	0	0	0	0	0	0	0	2	0	2	0	0	0	0	0	0	0	0	0	0	0	0	0	0	0	0	0	0	0	0	0	0	0	0	0	0	0	0	0	0	0	0	0	0	0	0	0	0	0	0	0	0	0	0	0	0	0	0	0	0	0	0	0	0	0	1	0	0	1	0	0	0	0	0	0	0	0	0	0	0	0	1	0	0	0	0	0	0	0	0	0	0	0	0	0	0	0	0	0	0	0	0	0	0	2	0	0	0	0
ENSG00000225107	ENSG00000225107	0	0	0	0	0	0	0	0	0	0	0	0	0	0	0	0	0	0	0	0	0	0	0	0	0	0	0	0	0	1	0	2	0	0	0	0	0	0	0	0	0	0	0	9	1	0	0	0	0	0	0	0	0	0	0	0	0	0	3	0	4	0	0	0	0	0	0	0	0	0	0	9	1	0	0	0	0	0	0	0	0	0	0	0	0	0	0	0	0	0	0	16	34	28	23	20	9	30	15	8	0	0	0	0	0	0	0	0	0	0	0	0	0	0	0	0	0	0	1	0	0	0	0	0	0	0	0	0	0	0	0	1	0	0	0	0	2	0	0	0	0	0	0	0	0	2	1	0	0	0	0	0	0	0	0	0	0	0	0	0	0	0	0	0	0	0	0	0	0	0	0	0	0	0	0	0	0	0	1	0	0	0	0	0	0	0	0	0	0	0	0	0	0	0	2	0	0	0	1	0	0	0	0	0	0	0	2	0	0	0	0	0	0	0	0	0	0	0	0	0	2	0	6	0	0	0	0	0	0	0	0	0	0	0	0	0	0	0	2	0	0	0	0	0	0	0	0	0	0	0	0	0	0	0	0	0	1	0	0	0	0	0	0	0	0	0	0	0	0	0	0	1	0	0	0	0	0	0	1	0	0	0	0	0	0	0	0	0	0	0	0	2	0	0	0	0	0	0	0	0	0	0	0	0	0	0	0	0	0	0	0	0	0	0	0	0	0	0	0	0	0	0	0	0	0	1	0	0	0	0	0	0	0	0	0	0	0	0	0	0	0	0	1	0	0	0	0	0	0	0	0	0	0	0	0	0	0	0	0	0	0	0	0	0	0	0	0	1	60	96	13	0	3	0	0	0	0	0	0	0	0	0	0	0	0	0	2	0	0	0	0	0	0	0	0	0	0	0	0	4	0	0	1	2	0	0	0	0	0	0	0	0	2	0	0	0	2	0	0	0	0	0	0	0	0	0	0	0	0	0	0	0	0	0	0	0	0	0	0	0	0	0	0	0	0	0	0	0	0	0	0	0	0	0	0	0	0	0	0	0	0	0	0	0	0	0	0	1	0	0	0	1	0	0	0	0	0	0	0	0	0	0	0	1	1	0	0	0	0	0	0	3	0	0	0	0	0	0	0	0	0	0	0	0	0	0	0	0	0	3	0	0	0	0	0	0	0	0	0	1	0	0	0	0	0	0	1	0	0	4	0	0	0	0	0	0	0	0	0	0	0	0	1	0	13	0	1	2	0	0	0	0	1	1	0	1	5	0	0	4	0	1	0	0	0	0	0	0	4	5	6	0	0	1	0	0	0	0	1	2	1	1	0	2	0	0	0	0	0	1	0	0	4	0	0	0	0	0	0	1	0	0	0	0	0	0	0	1	0	0	0	0	0	0	0	0	0	0	0	0	0	0	0	0	0	0	0	0	0	0	0	0	2	0	0	0	0	0	3	0	0	0	0	0	0	1
ENSG00000286225	ENSG00000286225	0	11	0	0	0	0	0	1	0	10	0	1	1	0	0	0	0	0	1	77	70	6	55	140	58	0	103	3	1	55	17	81	17	15	2	13	12	22	43	0	62	18	33	10	52	73	111	57	191	177	11	129	93	149	0	209	4	4	131	43	182	39	44	79	86	123	191	0	194	78	126	70	270	355	516	259	0	11	0	0	0	0	0	9	10	1	1	0	0	0	2	524	838	1215	552	3	20	4	10	1	51	12	0	0	0	3	0	0	5	3	0	0	0	0	0	0	1	0	0	0	3	1	0	2	0	0	126	99	0	1	1	0	0	0	1	0	1	0	1	0	0	0	1	0	217	146	86	89	82	56	1	1	1	0	0	1	1	0	0	3	1	1	0	0	0	1	0	0	0	0	0	0	1	1	0	0	0	0	0	1	0	0	0	0	0	0	0	0	0	1	1	5	2	1	2	2	4	0	0	0	1	1	2	13	23	15	30	74	38	6	48	30	10	0	6	3	14	4	3	3	12	2	42	3	29	28	17	3	0	1	2	1	3	0	6	0	2	2	14	0	6	1	0	5	0	1	1	12	5	3	4	1	1	7	0	8	11	0	1	6	4	11	8	3	0	3	1	4	3	3	13	11	8	0	3	37	2	4	10	0	27	1	1	8	2	5	5	13	32	18	19	22	53	18	15	1	10	3	16	14	12	7	18	10	0	24	39	20	20	21	41	28	7	11	0	0	0	2	1	0	2	0	5	0	2	191	41	0	147	28	8	46	0	3	15	25	14	6	6	33	69	10	466	85	0	318	77	13	88	20	80	138	55	20	59	166	345	0	0	23	1	0	9	6	0	0	3	610	1710	1541	907	5	9	3	1	365	120	2	1	0	45	3	0	2	0	1	2	0	1	19	2	0	0	0	0	1	0	1	0	27	35	38	9	33	83	3	1	2	0	1	0	1	3	0	0	3	2	3	1	0	0	0	0	0	0	2	0	0	0	0	0	0	0	0	0	0	0	3	0	0	0	0	0	0	0	0	0	0	0	2	0	0	0	0	0	0	0	0	0	0	0	3	0	0	0	0	0	2	0	0	1	1	1	3	3	2	1	2	2	2	0	5	2	25	8	0	0	25	8	1	3	46	35	6	3	2	21	28	1	8	3	8	3	24	0	11	3	6	1	14	1	0	2	9	58	28	24	28	8	7	21	7	6	12	1	0	14	8	12	60	3	7	2	0	19	3	17	2	17	18	0	0	0	14	67	2	12	2	0	1	4	2	10	1	0	6	0	0	0	2	4	2	1	0	1	3	6	41	22	8	10	1	9	8	1	4	1	3	21	11	4	34	5	10	18	4	1	7	7	12	2	2	76	0	12	50	0	3	5	7	0	10	41	5	19	8	4	11	0	12	6	38	7	10	6	9	16	0	9	28	28	8	20	7	19	19	28	32	10	32	13	16	46	58	44	24	15	0	63	49	40	11	11	36	19	31
ENSG00000226218	ENSG00000226218	0	0	0	0	0	0	0	0	0	0	0	0	0	0	0	0	0	0	0	0	0	0	0	0	0	0	0	1	0	0	0	0	0	0	0	0	0	0	0	0	0	0	0	0	0	0	0	0	0	0	0	0	0	0	0	0	3	0	0	0	0	0	0	0	0	0	0	0	0	0	0	0	0	0	0	0	0	0	0	0	0	0	0	0	0	0	0	0	0	0	0	0	0	0	0	0	0	0	0	0	0	0	0	0	0	0	0	0	0	0	0	0	0	0	0	0	0	0	0	0	0	0	0	0	0	0	0	0	0	0	0	0	0	0	0	0	0	0	0	0	0	0	0	0	0	0	0	0	0	0	0	0	0	0	0	0	0	0	0	0	0	0	0	0	0	0	0	0	0	0	0	0	0	0	0	0	0	0	0	0	0	0	0	0	0	0	0	0	0	0	0	0	0	0	0	0	0	0	0	0	0	0	0	0	0	0	0	0	0	0	0	0	0	0	1	0	0	0	0	0	0	0	1	0	0	0	0	0	0	0	0	0	0	0	0	0	0	0	0	0	0	0	0	0	0	0	1	0	0	0	0	0	0	1	0	0	0	0	0	0	0	0	0	0	0	3	0	0	0	0	0	0	0	0	0	0	0	0	0	0	0	0	0	0	0	0	0	0	0	0	0	0	0	0	0	0	0	0	0	0	0	0	0	0	0	0	0	0	0	0	0	0	0	0	0	0	0	0	0	0	0	0	0	0	0	0	0	0	0	0	0	0	0	0	0	0	0	0	0	0	0	0	0	0	0	0	0	0	0	0	0	0	0	0	0	0	0	0	0	0	0	0	0	0	0	0	0	0	0	0	0	0	0	0	0	0	0	0	0	0	0	0	0	0	0	0	0	0	0	0	0	0	0	0	0	0	0	0	0	0	0	0	0	0	0	0	0	0	0	0	0	0	0	0	0	0	0	0	0	0	0	0	0	0	0	0	0	0	0	0	0	0	0	0	0	0	0	0	0	0	0	0	0	0	0	0	0	0	0	0	0	0	0	0	0	0	0	0	0	0	0	0	0	0	0	0	0	0	0	0	0	0	0	0	0	0	0	0	0	0	0	0	0	0	0	0	0	0	0	0	0	0	0	0	0	0	0	0	0	0	0	0	0	0	0	0	0	0	0	0	0	0	0	0	0	0	0	0	0	0	0	0	0	0	0	0	0	0	0	0	0	0	0	0	0	0	0	0	0	0	0	0	0	0	2	0	0	0	0	0	0	0	0	0	0	0	0	0	0	0	0	0	0	0	0	0	0	0	0	0	0	0	0	0	0	0	0	0	0	0	0	0	0	1	0	0	0	0	0	0	0	0	0	0	0	0	0	0	0	0	0	0	0	0	0	0	0	0	0	0	0	0	0	0	0	0	0	0	0	0	0	0	0	0	0	0	0	0	0	0	0	0	0	0	0	0	0	0	0	0	0	0	0	0	0	0
ENSG00000234119	METAP2P1	0	0	0	0	0	0	0	0	0	0	0	0	3	0	0	0	0	0	0	0	0	0	0	0	0	0	0	0	0	0	0	0	0	0	0	0	0	0	0	0	0	0	0	0	0	0	0	0	0	0	0	0	0	0	0	0	0	0	0	0	0	0	0	0	0	0	0	0	0	0	0	0	0	0	0	0	0	0	0	0	0	0	0	0	0	0	3	0	0	0	0	10	0	22	7	0	0	0	0	1	0	0	3	0	0	0	0	0	0	0	0	0	0	0	0	0	0	0	0	0	1	0	0	0	0	0	0	0	0	0	0	0	0	0	0	0	0	0	0	0	0	0	0	0	3	0	0	12	0	0	0	0	0	0	0	0	0	0	0	0	0	0	0	0	0	0	0	0	0	0	0	0	0	0	0	0	0	0	0	0	0	0	0	0	0	0	0	0	0	0	0	0	0	0	0	0	0	0	0	0	0	0	0	0	0	0	0	0	2	0	0	0	0	0	0	0	0	0	0	0	0	0	0	0	0	0	0	0	0	0	0	0	0	0	0	0	0	0	0	0	0	0	0	0	0	0	0	0	0	0	0	0	0	1	0	0	0	0	0	0	0	0	0	0	0	0	0	0	0	0	2	0	0	0	0	0	0	0	3	0	0	0	0	0	0	0	0	0	0	0	0	0	0	0	0	0	0	0	0	0	0	0	0	0	0	0	0	0	0	0	0	0	0	0	0	0	0	0	0	0	0	0	0	0	0	0	0	0	0	0	0	0	0	0	0	0	0	0	0	0	0	0	0	0	0	0	0	0	0	0	0	0	0	0	0	0	0	0	0	0	0	0	0	0	0	0	0	8	16	26	28	0	0	0	0	0	0	6	0	0	0	0	0	0	0	0	0	0	0	1	0	0	0	0	0	0	0	0	0	0	0	0	0	2	1	0	0	0	0	0	0	0	0	0	0	0	0	0	0	0	0	0	0	0	0	0	0	0	0	0	0	0	0	0	0	0	0	0	0	0	0	0	0	0	0	0	0	0	0	0	0	0	0	0	0	0	0	0	0	0	0	0	0	0	0	0	0	0	0	0	0	0	0	0	0	0	0	0	0	0	0	0	0	0	0	0	0	0	0	0	0	0	0	0	0	0	0	0	0	0	0	0	0	0	0	0	0	0	0	0	0	0	0	0	0	0	0	0	0	0	0	0	0	0	0	0	0	0	0	0	0	0	0	0	0	0	0	0	0	1	0	0	0	0	0	0	0	0	0	0	0	0	0	0	1	0	0	0	0	0	0	0	0	0	0	0	0	0	2	0	0	0	2	0	0	0	0	0	0	0	0	0	0	0	0	0	0	0	0	0	0	0	0	0	0	0	0	1	0	0	0	0	0	0	0	0	0	0	0	0	0	0	0	0	0	0	0	0	0	0	0	0	0	0	0	0	0	0	0	0	0	0	0	0	0	0	0	0	0	0	0	0	0	0	0	0
ENSG00000233842	ENSG00000233842	0	0	0	0	0	0	0	1	0	1	0	0	1	0	0	4	0	1	1	0	3	0	1	0	0	1	2	1	2	0	1	1	0	0	0	0	0	0	1	0	0	0	0	1	0	2	4	0	0	9	0	3	0	0	2	9	1	8	0	1	3	0	0	0	0	0	2	0	0	0	0	1	0	6	21	0	0	0	0	0	0	0	0	1	1	0	8	0	0	4	7	317	365	503	264	0	0	0	0	0	0	0	0	17	0	0	0	0	0	0	0	0	0	2	0	0	0	0	0	0	0	0	0	0	0	1	0	0	1	0	0	0	0	0	2	0	0	0	0	0	0	0	0	0	78	26	33	32	37	15	1	0	0	0	0	0	2	0	0	1	0	0	0	0	0	0	0	0	1	0	0	0	0	0	0	0	0	0	0	0	0	0	0	0	0	1	0	0	0	0	0	5	6	5	2	3	6	4	3	1	5	7	11	0	12	5	3	2	0	10	6	15	18	0	0	3	0	1	2	0	5	0	12	0	0	3	2	0	0	0	0	0	0	0	0	0	0	0	7	0	0	0	0	0	0	0	0	2	3	1	1	1	0	14	0	0	7	0	0	0	1	3	0	0	0	0	0	4	0	1	3	1	3	0	0	5	1	0	6	1	0	2	0	0	0	0	0	0	0	1	0	1	0	0	0	0	0	0	1	1	0	0	0	0	0	0	0	4	0	0	0	0	0	0	16	0	0	0	0	0	1	0	0	0	0	2	2	0	3	2	1	1	0	0	0	0	0	0	1	0	0	0	3	3	0	5	4	1	1	0	0	1	0	0	1	0	0	0	0	0	0	0	1	0	0	0	3	339	886	751	368	0	0	2	0	0	3	1	100	0	1	0	0	0	0	0	0	0	0	0	0	1	0	1	0	1	0	0	0	1	10	40	2	27	29	5	0	0	1	0	0	0	0	0	0	0	0	1	1	0	0	0	0	0	0	0	0	0	0	0	0	0	0	0	0	0	0	0	0	0	0	0	0	0	0	0	0	0	0	0	0	0	0	0	0	0	0	0	0	0	0	0	0	0	0	0	0	5	1	1	5	0	6	3	4	3	2	5	1	4	1	3	9	0	1	1	0	0	0	0	1	1	0	2	1	1	0	0	0	0	0	1	0	0	0	1	2	0	0	0	1	0	0	2	5	3	5	7	2	0	2	2	14	4	0	0	4	1	4	3	0	0	2	0	0	1	0	1	0	1	0	0	1	0	24	0	0	4	2	0	1	1	1	2	2	8	7	1	0	0	3	1	0	2	0	4	0	4	13	8	1	2	5	0	0	1	0	0	2	3	0	9	0	2	7	0	2	0	2	3	0	0	4	0	0	0	0	0	0	1	0	1	0	0	0	0	1	0	0	0	0	0	0	1	0	0	0	2	1	0	0	0	0	0	0	0	1	11	0	0	0	0	0	0	0	0	0	0	14	0	0	0	0	4	0	1
ENSG00000279876	ENSG00000279876	0	0	0	0	0	0	0	0	0	0	0	0	0	0	0	0	0	0	0	0	0	0	0	0	0	0	0	0	0	0	0	0	0	0	0	0	0	0	0	0	0	0	0	0	0	0	0	0	0	0	0	0	0	0	0	0	0	0	0	0	0	0	0	0	0	0	0	0	0	0	0	0	0	0	0	0	0	0	0	0	0	0	0	0	0	0	0	0	0	0	0	0	0	0	0	0	0	0	0	0	0	0	0	0	0	0	0	0	0	0	0	0	0	0	0	0	0	0	0	0	0	0	0	0	0	0	0	0	0	0	0	0	0	0	0	0	0	0	0	0	0	0	0	0	0	0	0	0	0	0	0	0	0	0	0	0	0	0	0	0	0	0	0	0	0	0	0	0	0	0	0	0	0	0	0	0	0	0	0	0	0	0	0	0	0	0	0	0	0	0	0	0	0	0	0	0	0	0	0	0	0	0	0	0	0	0	0	0	0	0	0	0	0	0	0	0	0	0	0	0	0	0	0	0	0	0	0	0	0	0	0	0	0	0	0	0	0	0	0	0	0	0	0	0	0	0	0	0	0	0	0	0	0	0	0	0	0	0	0	0	0	0	0	0	0	0	0	0	0	0	0	0	0	0	0	0	0	0	0	0	0	0	0	0	0	0	0	0	0	0	0	0	0	0	0	0	0	0	0	0	0	0	0	0	0	0	0	0	0	0	0	0	0	0	0	0	0	0	0	0	0	0	0	0	0	0	0	0	0	0	0	0	0	0	0	0	0	0	0	0	0	0	0	0	0	0	0	0	0	0	0	0	0	0	0	0	0	0	0	0	0	0	0	0	0	0	0	0	0	0	0	0	0	0	0	0	0	0	0	0	0	0	0	0	0	0	0	0	0	0	0	0	0	0	0	0	0	0	0	0	0	0	0	0	0	0	0	0	0	0	0	0	0	0	0	0	0	0	0	0	0	0	0	0	0	0	0	0	0	0	0	0	0	0	0	0	0	0	0	0	0	0	0	0	0	0	0	0	0	0	0	0	0	0	0	0	0	0	0	0	0	0	0	0	0	0	0	0	0	0	0	0	0	0	0	0	0	0	0	0	0	0	0	0	0	0	0	0	0	0	0	0	0	0	0	0	0	0	0	0	0	0	0	0	0	0	0	0	0	0	0	0	0	0	0	0	0	0	0	0	0	0	0	0	0	0	0	0	0	0	0	0	0	0	0	0	0	0	0	0	0	0	0	0	0	0	0	0	0	0	0	0	0	0	0	0	0	0	0	0	0	0	0	0	0	0	0	0	0	0	0	0	0	0	0	0	0	0	0	0	0	0	0	0	0	0	0	0	0	0	0	0	0	0	0	0	0	0	0	0	0	0	0	0	0	0	0	0	0	0	0	0	0	0	0	0	0	0	0	0	0	0	0	0	0	0	0	0	0	0	0	0	0	0	0	0	0	0	0	0	0	0	0	0	0	0
ENSG00000251905	RNU7-2P	0	0	0	0	0	0	0	0	0	0	0	0	0	0	0	0	0	0	0	0	0	0	0	0	0	0	0	0	0	0	0	0	0	0	0	0	0	0	0	0	0	0	0	0	0	0	0	0	0	0	0	0	0	0	0	0	0	0	0	0	0	0	0	0	0	0	0	0	0	0	0	0	0	0	0	0	0	0	0	0	0	0	0	0	0	0	0	0	0	0	0	0	0	2	0	0	0	0	0	0	0	0	0	0	0	0	0	0	0	0	0	0	0	0	0	0	0	0	0	0	0	0	0	0	0	0	0	0	0	0	0	0	0	0	0	0	0	0	0	0	0	0	0	0	0	0	0	0	0	0	0	0	0	0	0	0	0	0	0	0	0	0	0	0	0	0	0	0	0	0	0	0	0	0	0	0	0	0	0	0	0	0	0	0	0	0	0	0	0	0	0	0	0	0	0	0	0	0	0	0	0	0	0	0	0	0	0	0	1	0	0	0	0	0	0	0	0	0	0	0	0	0	0	0	0	0	0	0	0	0	0	0	0	0	0	0	0	0	0	0	0	0	0	0	0	0	0	0	0	0	0	0	0	0	0	0	0	0	0	0	0	0	0	0	0	0	0	0	0	0	0	0	0	0	0	0	0	0	0	0	0	0	0	0	0	0	0	0	0	0	0	0	0	0	0	0	0	0	0	0	0	0	0	0	0	0	0	0	0	0	0	0	0	0	0	0	0	0	0	0	0	0	0	0	0	0	0	0	0	0	0	0	0	0	0	0	0	0	0	0	0	0	0	0	0	0	0	0	0	0	0	0	0	0	0	0	0	0	0	0	0	0	0	0	0	0	0	5	1	5	4	0	0	0	0	0	0	0	0	0	0	0	0	0	0	0	0	0	0	0	0	0	0	0	0	0	0	0	0	0	0	0	0	0	0	0	0	0	0	0	0	0	0	0	0	0	0	0	0	0	0	0	0	0	0	0	0	0	0	0	0	0	0	0	0	0	0	0	0	0	0	0	0	0	0	0	0	0	0	0	0	0	0	0	0	0	0	0	0	0	0	0	0	0	0	0	0	0	0	0	0	0	0	0	0	0	0	0	0	0	0	0	0	0	0	0	0	0	0	0	0	0	0	0	0	0	0	0	0	0	0	0	0	0	0	0	0	0	0	0	0	0	0	0	0	0	0	0	0	0	0	0	0	0	0	0	0	0	0	0	0	0	0	0	0	0	0	0	0	0	0	0	0	0	0	0	0	0	0	0	0	0	0	0	0	0	0	0	0	0	0	0	0	0	0	0	0	0	0	0	0	0	0	0	0	0	0	0	0	0	0	0	0	0	0	0	0	0	0	0	0	0	0	0	0	0	0	0	0	0	0	0	0	0	0	0	0	0	0	0	0	0	0	0	0	0	0	0	0	0	0	0	0	0	0	0	0	5	0	0	0	0	0	0	0	0	0	0	0	0	0	0	0	0	0	0
ENSG00000230559	RPL17P12	0	0	0	0	0	0	0	0	0	0	0	0	0	0	0	0	0	0	0	0	0	0	0	0	0	0	0	0	0	0	0	0	0	0	0	0	0	0	0	0	0	0	0	0	0	0	0	0	0	0	0	0	0	0	0	0	0	0	0	0	0	0	0	0	0	0	0	0	0	0	0	0	0	0	0	0	0	0	0	0	0	0	0	0	0	0	0	0	0	0	0	0	1	11	3	0	0	0	0	0	0	0	0	0	0	0	0	0	0	0	0	0	0	0	0	0	0	0	0	0	0	0	0	0	0	0	0	0	0	0	0	0	0	0	0	0	0	0	0	0	0	0	0	0	3	0	0	3	0	0	0	0	0	0	0	0	0	0	0	0	0	0	0	0	0	0	0	0	0	0	0	0	0	0	0	0	0	0	0	0	0	0	0	0	0	0	0	0	0	0	0	0	0	0	0	0	0	0	0	0	0	0	0	0	0	0	0	0	1	0	0	0	0	0	0	0	0	0	0	0	0	0	0	0	0	0	0	0	0	0	0	0	0	0	0	0	0	0	0	0	0	0	0	0	0	0	0	0	0	0	0	0	0	1	0	0	0	0	0	0	0	0	0	0	0	0	0	0	0	0	0	0	0	0	0	0	0	0	0	0	0	0	0	0	0	0	0	0	0	0	0	0	0	0	0	0	0	0	0	0	0	0	0	0	0	0	0	0	0	0	0	0	0	0	0	0	0	0	0	0	0	0	0	0	0	0	0	0	0	0	0	0	0	0	0	0	0	0	0	0	0	0	0	0	0	0	0	0	0	0	0	0	0	0	0	0	0	0	0	0	0	0	0	0	0	0	0	14	9	14	0	0	0	0	0	0	0	0	0	0	0	0	0	0	0	0	0	0	0	0	0	0	0	0	0	0	0	0	0	0	2	0	0	0	0	0	0	0	0	0	0	0	0	0	0	0	0	0	0	0	0	0	0	0	0	0	0	0	0	0	0	0	0	0	0	0	0	0	0	0	0	0	0	0	0	0	0	0	0	0	0	0	0	0	0	0	0	0	0	0	0	0	0	0	0	0	0	0	0	0	0	0	0	0	0	0	0	0	0	0	0	0	0	0	0	0	0	0	0	0	0	0	0	0	0	0	0	0	0	0	0	0	0	0	0	0	0	0	0	0	0	0	0	0	0	0	0	0	0	0	0	0	0	0	0	0	0	0	0	0	0	0	0	0	0	0	0	0	0	0	0	0	0	0	0	0	0	0	0	0	1	0	0	0	0	0	0	0	0	0	0	0	0	0	0	0	0	0	0	0	0	0	0	0	0	0	0	0	0	0	0	1	0	0	0	0	0	0	0	0	0	0	0	0	0	0	0	0	0	0	0	0	0	0	0	0	0	0	0	0	0	0	0	0	0	0	0	0	0	0	0	0	0	0	0	0	0	0	0	0	0	0	0	0	0	0	0	0	0	0	0	0	0	0	0	0
ENSG00000227134	OTX2P2	0	0	0	0	0	0	0	0	0	0	0	0	0	0	0	0	0	0	0	0	0	0	0	0	0	0	0	0	0	0	0	0	0	0	0	0	0	0	0	1	0	0	0	0	0	0	0	0	0	0	0	0	0	0	0	0	0	0	0	0	0	0	0	0	0	0	0	12	0	0	0	0	0	0	0	0	0	0	0	0	0	0	0	0	0	0	0	0	0	0	0	9	9	12	12	0	0	0	0	0	0	0	0	0	0	0	0	0	0	0	0	0	0	0	0	0	0	0	0	0	0	0	0	0	0	0	0	0	0	0	0	0	0	0	0	0	0	0	0	0	0	0	0	0	0	0	0	0	3	0	0	0	0	0	0	0	0	0	0	0	0	0	0	0	0	0	0	0	0	0	0	0	0	0	0	0	0	0	0	0	0	0	0	0	0	0	0	0	0	0	0	0	0	0	0	0	1	0	0	0	0	0	1	0	0	0	0	0	0	0	0	0	0	0	0	0	0	0	0	0	0	0	0	0	0	0	0	0	0	0	0	0	0	0	0	0	0	0	0	0	0	0	0	0	0	0	0	0	0	0	0	0	0	0	0	0	0	0	0	0	0	0	0	0	0	0	0	0	0	0	0	0	0	0	0	0	0	0	0	0	0	0	0	0	0	0	0	0	0	0	0	0	0	0	0	0	0	0	0	0	0	0	0	0	0	0	0	0	0	0	0	0	0	0	0	0	0	0	0	0	0	0	0	0	0	0	0	0	0	0	0	0	0	0	0	0	0	0	0	0	0	0	0	0	0	0	0	0	0	0	0	0	0	0	0	0	0	0	0	0	0	0	0	0	0	0	0	11	16	28	12	0	0	0	0	0	0	0	0	0	0	0	0	0	0	0	0	0	0	0	0	0	0	0	0	0	0	0	0	0	0	1	0	0	1	0	0	0	0	0	0	0	0	0	0	0	0	0	0	0	0	0	0	0	0	0	0	0	0	0	0	0	0	0	0	0	0	0	0	0	0	0	0	0	0	0	0	0	0	0	0	0	0	0	0	0	0	0	0	0	0	0	0	0	0	0	0	0	0	0	0	0	0	0	0	0	0	0	0	0	0	1	0	0	0	0	0	0	0	0	1	0	0	0	0	0	0	0	0	0	0	0	0	0	0	0	0	0	1	0	0	1	0	0	0	0	0	0	0	0	0	0	0	0	0	0	0	0	0	0	0	0	0	0	0	0	0	0	0	0	0	0	0	0	0	0	0	0	0	0	0	0	0	0	0	0	0	0	0	0	0	0	0	0	0	0	0	0	0	0	1	0	0	0	0	0	0	0	0	0	0	0	0	0	0	0	0	1	0	0	0	0	0	0	0	0	0	0	0	0	0	0	0	0	0	0	0	0	0	0	0	0	0	0	0	0	0	2	0	0	0	0	0	0	0	0	0	0	0	0	0	0	0	0	0	0	0	0	0	0	0	0	0	0	0	0
ENSG00000198526	PABPC1P2	0	0	0	0	0	0	0	0	0	0	0	0	0	0	0	0	0	0	0	0	0	0	0	0	0	0	0	0	0	0	0	0	0	0	0	0	0	0	0	0	0	0	0	0	0	0	0	0	0	0	0	0	0	0	0	0	0	0	0	0	0	0	0	0	0	0	0	0	0	0	0	0	0	0	0	0	0	0	0	0	0	0	0	0	0	0	0	0	0	0	0	20	31	34	35	0	0	0	0	0	0	0	0	0	0	0	0	0	0	0	0	0	0	0	0	0	0	0	0	0	0	0	0	0	0	0	0	0	0	0	0	0	0	0	0	0	0	0	0	0	0	0	0	0	11	0	2	5	10	0	0	0	0	0	0	0	0	0	0	0	0	0	0	0	0	0	0	0	0	0	0	0	0	0	0	0	0	0	0	0	0	0	0	0	0	0	0	0	0	0	0	0	0	0	0	0	0	0	0	0	0	0	0	1	1	0	0	0	0	0	0	1	0	0	0	0	0	0	0	0	0	0	1	0	0	0	0	0	0	0	0	0	0	0	0	0	0	0	0	0	0	0	0	0	0	0	0	0	0	0	0	0	0	0	0	0	0	0	0	0	0	0	0	0	0	0	0	0	0	0	0	0	0	0	0	0	0	0	0	0	2	0	0	0	0	0	0	0	0	0	0	0	0	0	0	0	0	0	0	0	0	0	0	0	0	0	0	0	0	0	0	0	0	0	0	0	0	0	0	0	0	0	0	0	0	0	0	0	0	0	0	0	0	0	0	0	1	0	0	0	0	0	0	0	0	0	0	0	0	0	0	0	1	0	0	0	0	0	0	0	0	0	0	0	0	0	0	15	54	55	17	0	0	1	0	0	0	0	0	0	0	0	0	0	0	0	0	0	0	0	0	0	0	0	0	0	0	0	0	0	0	1	0	0	6	0	0	0	0	0	0	0	0	0	0	0	0	0	0	0	0	0	0	0	0	0	0	0	0	0	0	0	0	0	0	0	0	0	0	0	0	0	0	0	0	0	0	0	0	0	0	0	0	0	0	0	0	0	0	0	0	0	0	0	0	0	0	0	0	1	0	0	0	0	0	0	0	0	0	0	0	0	0	0	0	0	0	0	0	0	0	0	0	0	0	0	0	0	0	0	0	0	0	0	0	0	0	0	0	0	0	0	0	0	1	0	1	0	0	0	0	0	0	0	0	0	0	0	0	1	0	0	0	0	0	0	0	0	0	1	0	0	0	0	0	0	0	0	0	0	0	0	0	0	0	0	0	0	0	0	0	0	0	0	0	0	0	0	3	0	0	0	0	0	0	0	0	0	0	0	0	7	0	0	0	0	0	0	0	0	0	0	0	0	0	0	0	0	0	0	0	0	0	0	0	0	0	0	0	0	0	0	0	0	0	0	0	0	0	0	0	0	0	0	0	0	0	0	0	0	0	0	0	0	0	0	0	0	0	0	0	0	0	0	0	0
ENSG00000231040	LINC01911	1	2	0	1	0	1	1	0	0	2	0	17	0	0	0	0	0	2	5	2	10	0	23	3	0	3	2	0	1	1	6	9	0	7	2	0	1	3	2	0	2	1	1	1	1	1	5	0	4	17	0	56	0	0	4	3	0	7	2	12	14	0	10	0	1	3	2	0	2	1	1	1	1	1	21	0	4	8	0	4	0	1	1	0	20	17	0	0	0	0	13	572	917	1508	714	0	2	1	1	0	3	36	8	33	2	0	0	1	0	0	0	0	0	0	0	0	0	0	0	0	0	0	0	0	0	0	1	1	2	1	0	0	1	0	0	0	0	0	0	1	0	0	0	0	295	165	151	47	229	123	3	1	4	3	0	2	0	0	0	3	0	4	0	1	2	0	0	0	4	0	0	0	1	0	0	1	0	2	1	0	1	0	0	0	1	4	0	0	0	1	0	2	2	1	5	0	2	4	3	7	4	3	2	5	3	1	7	4	3	1	1	3	2	0	8	1	0	3	5	5	17	11	31	2	3	9	1	4	1	3	1	2	2	1	4	0	2	3	19	1	2	1	0	0	2	0	2	11	6	0	2	5	3	45	6	4	6	1	1	1	2	9	7	4	0	0	3	8	3	1	10	12	9	3	3	9	3	0	14	4	7	2	0	0	5	1	0	0	3	2	2	1	2	0	3	1	0	2	0	1	0	0	0	0	3	0	0	0	0	2	1	1	2	3	0	0	0	2	0	4	0	0	2	0	1	2	5	2	6	6	2	0	0	0	0	1	1	0	2	5	0	2	2	11	2	7	7	2	0	2	0	1	1	0	2	6	0	0	0	2	0	4	0	3	0	0	11	738	1803	1569	889	2	5	3	0	25	176	64	289	7	0	3	6	4	0	1	2	0	2	3	2	0	0	1	0	1	0	0	1	20	40	45	26	53	88	1	0	1	5	1	2	4	6	0	1	1	5	8	0	5	1	0	0	1	0	0	3	0	3	0	0	2	0	0	0	4	3	1	0	0	0	0	3	5	1	0	0	1	0	0	3	0	3	0	0	2	0	0	0	4	3	1	0	0	0	0	3	0	5	3	1	6	4	1	4	3	3	2	0	3	1	0	1	0	0	0	0	0	0	1	0	0	0	0	0	1	0	1	1	1	0	0	1	0	0	0	0	0	0	0	0	0	1	0	6	2	4	6	1	0	1	0	0	2	0	1	18	3	13	28	7	3	3	0	0	0	3	2	8	18	5	3	4	1	82	3	7	6	5	1	0	3	3	5	3	11	6	4	0	0	0	3	4	8	1	4	0	42	32	21	3	7	10	2	2	1	0	7	14	6	4	38	9	18	12	5	2	0	4	10	0	0	4	1	11	3	1	10	0	5	7	3	0	2	0	3	0	0	0	0	1	2	3	0	1	2	0	3	4	0	0	0	5	0	0	0	1	14	0	1	2	5	2	3	4	3	2	1	12	0	0	1	2	14	1	0
ENSG00000271583	ENSG00000271583	0	0	0	0	0	0	0	0	0	0	0	0	0	0	0	0	0	0	0	0	0	0	0	0	0	0	0	0	0	0	1	0	0	0	0	0	0	0	0	0	0	0	0	0	0	0	0	0	0	0	0	0	0	0	0	0	0	0	0	1	0	0	0	0	0	0	0	0	0	0	0	0	0	0	0	0	0	0	0	0	0	0	0	0	0	0	0	0	0	0	0	0	0	0	0	0	0	0	0	0	0	0	0	0	0	0	0	0	0	0	0	0	0	0	0	0	0	0	0	0	0	0	0	0	0	0	0	0	0	0	0	0	0	0	0	0	0	0	0	0	0	0	0	0	0	0	0	0	0	0	0	0	0	0	0	0	0	0	0	0	0	0	0	0	0	0	0	0	0	0	0	0	0	0	0	0	0	0	0	0	0	0	0	0	0	0	0	0	0	0	0	0	1	1	0	0	0	0	0	1	0	1	0	0	0	0	0	0	0	0	0	0	0	0	0	0	0	0	0	0	0	0	0	0	0	0	0	0	0	0	0	0	0	0	0	0	0	0	0	0	0	0	0	0	0	0	0	0	0	0	0	0	0	0	0	0	0	0	0	0	0	0	0	0	0	0	0	0	0	0	0	0	0	0	0	0	0	0	0	0	0	0	0	0	0	0	0	0	0	0	0	0	0	0	0	0	0	0	0	0	0	0	0	0	0	0	0	0	0	0	0	0	0	0	0	0	0	0	0	0	0	0	0	0	0	0	0	0	0	0	0	0	0	0	0	0	0	0	0	0	0	0	0	0	0	0	0	0	0	0	0	0	0	0	0	0	0	0	0	0	0	0	0	0	0	0	0	0	0	0	0	0	0	0	0	0	0	0	0	0	0	0	0	0	0	0	0	0	0	0	0	0	0	0	0	0	0	0	0	0	0	0	0	0	0	0	0	0	0	0	0	0	0	0	0	0	0	0	0	0	0	0	0	0	0	0	0	0	0	0	0	0	0	0	0	0	0	0	0	0	0	0	0	0	0	0	0	0	0	0	0	0	0	0	0	0	0	0	0	0	0	0	0	0	0	0	0	0	3	0	1	0	0	0	0	0	0	0	0	0	0	0	0	0	0	0	0	0	0	0	0	0	0	0	0	0	0	0	0	0	0	0	0	0	0	0	0	0	0	0	0	0	0	0	0	0	0	0	0	0	0	0	0	0	0	0	0	0	0	0	0	0	0	0	0	0	0	0	0	0	0	0	0	0	0	0	0	0	0	0	0	1	0	0	0	0	0	0	0	0	0	0	0	0	0	0	0	0	0	0	0	0	0	0	0	0	0	0	0	0	0	0	0	0	0	0	0	0	0	0	0	0	0	0	3	0	0	0	0	0	0	0	0	0	0	0	0	0	0	0	0	0	0	0	0	0	0	0	0	0	0	0	0	0	0	0	0	0	0	0	0	0	0	0	0	0	0	0	0	0	0	0	0	0	0	0
ENSG00000287847	ENSG00000287847	0	0	0	0	0	0	0	0	0	0	0	0	0	0	0	0	0	0	0	0	0	0	0	0	0	0	0	0	0	0	0	0	0	0	0	0	0	0	0	0	0	0	0	0	0	0	0	0	0	0	0	0	0	0	0	0	0	0	0	0	0	0	0	0	0	0	0	0	0	0	0	0	0	0	0	0	0	0	0	0	0	0	0	0	0	0	0	0	0	0	0	10	36	13	9	0	0	0	0	0	0	0	0	0	0	0	0	0	0	0	0	0	0	0	0	0	0	0	0	0	0	0	0	0	0	0	0	0	0	0	0	0	0	0	0	0	0	0	0	0	0	0	0	0	2	5	0	0	0	0	0	0	0	0	0	0	0	0	0	0	0	0	0	0	0	0	0	0	0	0	0	0	0	0	0	0	0	0	0	0	0	0	0	0	0	0	0	0	0	0	0	0	0	0	0	0	1	0	0	0	0	0	0	0	0	0	0	0	0	0	0	0	0	0	0	0	0	0	0	0	0	0	0	0	0	0	0	0	0	0	0	0	0	0	0	0	0	0	0	0	0	0	0	0	0	0	0	0	0	0	0	0	0	0	0	0	0	0	0	0	0	0	0	0	0	0	1	0	0	0	0	0	0	0	0	0	0	0	0	0	0	0	0	0	0	0	0	0	0	0	0	0	0	0	0	0	0	0	0	0	0	0	0	0	0	0	0	0	0	0	0	0	0	0	0	0	0	0	0	0	0	0	0	0	0	0	0	0	0	0	0	0	0	0	0	0	0	0	0	0	0	0	0	0	0	0	0	0	0	0	0	0	0	0	0	0	0	0	0	0	0	0	0	0	0	0	0	9	7	21	27	0	0	0	0	0	0	0	0	0	0	0	0	0	0	0	0	0	0	0	0	0	0	0	0	0	0	0	0	0	1	0	0	0	1	0	0	0	0	0	0	0	0	0	0	0	0	0	0	0	0	0	0	0	0	0	0	0	0	0	0	0	0	0	0	0	0	0	0	0	0	0	0	0	0	0	0	0	0	0	0	0	0	0	0	0	0	0	0	0	0	0	0	0	0	0	0	0	0	0	0	0	0	0	0	0	0	0	0	0	0	0	0	0	0	0	0	0	0	0	0	0	0	0	0	0	0	0	0	0	0	0	0	0	0	0	0	0	0	0	0	0	0	0	0	0	0	0	0	0	0	0	0	0	0	0	0	0	0	3	0	0	0	0	0	0	0	0	0	0	0	0	0	0	1	0	0	0	0	0	0	0	0	0	0	0	0	0	0	0	0	0	0	0	0	0	0	2	0	0	0	0	0	0	0	0	0	0	0	0	0	0	1	0	0	0	0	1	0	0	0	0	0	0	0	0	0	0	1	0	0	0	0	0	0	0	0	0	0	0	0	0	0	0	0	0	0	0	0	0	0	0	0	0	0	0	0	0	0	0	0	0	0	0	0	0	0	0	0	0	0	0	0	0	0	0
ENSG00000207225	RNU6-692P	0	0	0	0	0	0	0	0	0	0	0	0	0	0	0	0	0	0	0	0	0	0	0	0	0	0	0	0	0	0	0	0	0	0	0	0	0	0	0	0	0	0	0	0	0	0	0	0	0	0	0	0	0	0	0	0	0	0	0	0	0	0	0	0	0	0	0	0	0	0	0	0	0	0	0	0	0	0	0	0	0	0	0	0	0	0	0	0	0	0	0	0	0	2	1	0	0	0	0	0	0	0	0	0	0	0	0	0	0	0	0	0	0	0	0	0	0	0	0	0	0	0	0	0	0	0	0	0	0	0	0	0	0	0	0	0	0	0	0	0	0	0	0	0	0	0	0	0	0	0	0	0	0	0	0	0	0	0	0	0	0	0	0	0	0	0	0	0	0	0	0	0	0	0	0	0	0	0	0	0	0	0	0	0	0	0	0	0	0	0	0	0	0	0	0	0	0	0	0	0	0	0	0	0	0	0	0	0	0	0	0	0	0	0	0	0	0	0	0	0	0	0	0	0	0	0	0	0	0	0	0	0	0	0	0	0	0	0	0	0	0	0	0	0	0	0	0	0	0	0	0	0	0	0	0	0	0	0	0	0	0	0	0	0	0	0	0	0	0	0	0	0	0	0	0	0	0	0	0	0	0	0	0	0	0	0	0	0	0	0	0	0	0	0	0	0	0	0	0	0	0	0	0	0	0	0	0	0	0	0	0	0	0	0	0	0	0	0	0	0	0	0	0	0	0	0	0	0	0	0	0	0	0	0	0	0	0	0	0	0	0	0	0	0	0	0	0	0	0	0	0	0	0	0	0	0	0	0	0	0	0	0	0	0	0	0	0	0	0	6	0	0	0	0	0	0	0	0	0	0	0	0	0	0	0	0	0	0	0	0	0	0	0	0	0	0	0	0	0	0	0	0	0	0	0	0	0	0	0	0	0	0	0	0	0	0	0	0	0	0	0	0	0	0	0	0	0	0	0	0	0	0	0	0	0	0	0	0	0	0	0	0	0	0	0	0	0	0	0	0	0	0	0	0	0	0	0	0	0	0	0	0	0	0	0	0	0	0	0	0	0	0	0	0	0	0	0	0	0	0	0	0	0	0	0	0	0	0	0	0	0	0	0	0	0	0	0	0	0	0	0	0	0	0	0	0	0	0	0	0	0	0	0	0	0	0	0	1	0	0	0	0	0	0	0	0	0	0	0	0	0	0	0	0	0	0	0	0	0	0	0	0	0	0	0	0	0	0	0	0	0	0	0	0	0	0	0	0	0	0	0	0	0	0	0	0	0	0	0	0	0	0	0	0	0	0	0	0	0	0	0	0	0	0	0	0	0	0	0	0	0	0	0	0	0	0	0	0	0	0	0	0	0	0	0	0	0	0	0	0	0	0	0	0	0	0	0	0	0	0	0	0	0	0	0	0	0	0	0	0	0	0	0	0	0	0	0	0	0	0	0	0	0	0	0	0
ENSG00000207161	Y_RNA	0	0	1	0	0	0	2	2	0	0	0	0	0	0	1	0	0	1	0	0	0	0	0	0	0	0	0	0	1	0	0	0	0	0	0	0	0	0	0	1	0	0	1	0	0	1	2	0	0	0	0	0	0	0	0	0	0	1	0	0	0	0	0	0	0	0	0	1	0	0	1	0	0	1	2	0	0	0	1	0	0	0	2	2	0	0	0	0	1	0	28	1	0	0	0	0	0	0	0	0	0	0	0	0	0	0	0	0	0	0	0	0	0	0	0	0	0	0	0	0	0	0	0	0	0	0	0	0	0	0	0	0	0	0	0	0	0	0	0	0	0	0	0	0	0	0	0	0	0	0	0	0	0	0	0	0	0	0	0	0	0	0	0	0	0	0	0	0	0	0	0	0	0	0	0	0	0	0	0	0	0	0	0	0	0	0	0	0	0	0	0	0	0	0	0	0	0	0	0	0	0	0	0	0	2	3	1	1	0	1	1	0	0	0	0	0	0	0	0	0	0	0	0	0	0	0	0	0	0	0	0	0	0	0	0	0	0	0	0	0	0	0	0	0	0	0	0	0	0	0	0	0	4	0	0	0	0	0	0	0	0	0	0	0	0	0	0	0	0	0	0	0	0	0	0	0	0	0	0	0	0	0	0	0	0	0	0	0	0	0	0	0	0	0	0	0	0	0	0	0	0	0	0	0	0	0	0	0	0	0	0	0	0	0	0	0	0	0	0	1	0	2	0	1	0	0	0	0	2	0	0	0	0	0	1	0	0	0	1	1	0	0	0	0	0	2	0	1	0	0	1	0	0	0	1	1	0	0	0	0	0	1	0	0	1	0	0	0	3	21	9	0	0	0	0	0	0	0	0	0	0	0	0	0	0	0	0	0	0	0	0	0	0	0	0	0	0	0	0	0	0	0	0	0	0	0	0	0	0	0	0	0	0	0	0	0	0	0	0	0	0	0	0	0	0	0	0	0	0	0	0	0	0	0	0	0	0	0	0	0	0	0	0	0	0	0	0	0	0	0	0	0	0	0	0	0	0	0	0	0	0	0	0	0	0	0	0	0	0	0	0	1	0	0	0	0	0	0	0	0	0	0	0	0	0	0	0	0	0	0	0	0	0	0	0	0	0	0	0	0	0	0	0	0	0	0	0	0	0	0	0	0	0	0	0	0	2	0	0	1	0	2	0	0	0	0	0	0	0	0	0	0	0	0	0	0	0	0	0	0	0	0	0	0	0	0	1	0	0	0	0	0	0	0	0	0	0	0	0	0	0	0	0	0	0	0	0	0	0	0	0	0	0	0	0	0	0	0	0	0	0	0	0	0	0	0	0	0	0	0	0	0	0	0	0	0	0	0	0	0	0	0	0	0	0	0	0	0	0	0	0	0	0	0	0	0	0	0	0	0	0	0	0	0	0	0	0	7	0	0	0	0	0	0	0	0	0	0	0	0	0	0	0	0	0	0
ENSG00000202074	RNU6-715P	0	0	0	0	0	0	0	0	0	0	0	0	0	0	0	0	0	0	0	0	0	0	0	0	0	0	0	0	0	0	0	0	0	0	0	0	0	0	0	0	0	0	0	0	0	0	0	0	0	0	0	0	0	0	0	0	0	0	0	0	0	0	0	0	0	0	0	0	0	0	0	0	0	0	0	0	0	0	0	0	0	0	0	0	0	0	0	0	0	0	0	2	10	4	0	0	0	0	0	0	0	0	0	0	0	0	0	0	0	0	0	0	0	0	0	0	0	0	0	0	0	0	0	0	0	0	0	0	0	0	0	0	0	0	0	0	0	0	0	0	0	0	0	0	0	0	0	0	0	0	0	0	0	0	0	0	0	0	0	0	0	0	0	0	0	0	0	0	0	0	0	0	0	0	0	0	0	0	0	0	0	0	0	0	0	0	0	0	0	0	0	0	0	0	0	0	0	0	0	0	0	0	0	0	0	0	0	0	0	0	0	0	0	0	0	0	0	0	0	0	0	0	0	0	0	0	0	0	0	0	0	0	0	0	0	0	0	0	0	0	1	0	0	0	0	0	0	0	0	0	0	0	0	0	0	0	0	0	0	0	0	2	0	0	0	0	0	0	0	0	0	0	0	0	0	0	0	0	0	0	0	0	0	0	0	0	0	0	0	0	0	0	0	0	0	0	0	0	0	0	0	0	0	0	0	0	0	0	0	0	0	0	0	0	0	0	0	0	0	0	0	0	0	0	0	0	0	0	0	0	0	0	0	0	0	0	0	0	0	0	0	0	0	0	0	0	0	0	0	0	0	0	0	0	0	0	0	0	0	0	0	0	0	0	0	0	0	0	7	8	19	0	0	0	0	0	0	0	0	0	0	0	0	0	0	0	0	0	0	0	0	0	0	0	0	0	0	0	0	0	0	0	0	0	0	0	0	0	0	0	0	0	0	0	0	0	0	0	0	0	0	0	0	0	0	0	0	0	0	0	0	0	0	0	0	0	0	0	0	0	0	0	0	0	0	0	0	0	0	0	0	0	0	0	0	0	0	0	0	0	0	0	0	0	0	0	0	0	0	0	0	0	0	0	0	0	0	0	0	0	0	0	0	0	0	0	0	0	0	0	0	0	0	0	0	0	0	0	0	0	0	0	0	0	0	0	0	0	0	0	0	0	0	0	0	0	0	0	0	0	0	0	0	0	0	0	0	0	0	0	0	0	0	0	0	0	0	0	0	0	0	0	0	0	0	0	0	0	0	0	0	0	0	0	0	0	0	0	0	0	0	0	0	0	0	0	0	0	0	0	0	0	0	0	0	0	0	0	0	0	0	0	0	0	0	0	0	0	0	0	0	0	0	0	0	0	0	0	0	0	0	0	0	0	0	0	0	0	0	0	0	0	0	0	0	0	0	0	0	0	0	0	0	0	0	0	0	0	0	0	0	0	0	0	0	0	0	0	0	0	0	0	0	0	0	0
ENSG00000253083	RNA5SP106	0	0	0	0	0	0	0	0	0	0	0	0	0	0	0	0	0	0	0	0	0	0	0	0	0	0	0	0	0	0	0	0	0	0	0	0	0	0	0	0	0	0	0	0	0	0	0	0	0	0	0	0	0	0	0	0	0	0	0	0	0	0	0	0	0	0	0	0	0	0	0	0	0	0	0	0	0	0	0	0	0	0	0	0	0	0	0	0	0	0	0	0	0	0	0	0	0	0	0	0	0	0	0	0	0	0	0	0	0	0	0	0	0	0	0	0	0	0	0	0	0	0	0	0	0	0	0	0	0	0	0	0	0	0	0	0	0	0	0	0	0	0	0	0	1	0	0	0	0	0	0	0	0	0	0	0	0	1	0	0	0	0	0	0	0	0	0	0	0	0	0	0	0	0	0	0	0	0	0	0	0	0	0	0	0	0	0	0	0	0	0	0	0	0	0	0	0	0	0	0	0	0	0	0	0	0	0	0	0	0	0	0	0	0	0	0	0	0	0	0	0	0	0	0	0	0	0	0	0	0	0	0	0	0	0	0	0	0	0	0	0	0	0	0	0	0	0	0	0	0	0	0	0	0	0	0	0	0	0	0	0	1	0	0	0	0	0	0	0	0	0	0	0	0	0	0	0	0	0	0	0	0	0	0	0	0	0	0	0	0	0	0	0	0	0	0	0	0	0	0	0	0	0	0	0	0	0	0	0	0	0	0	0	0	0	0	0	0	0	0	0	0	0	0	0	0	0	0	0	0	0	0	0	0	0	0	0	0	0	0	0	0	0	0	0	0	0	0	0	0	0	0	0	0	0	0	0	0	0	0	0	0	0	0	0	0	0	0	0	2	1	0	0	0	0	0	0	0	0	0	0	0	0	0	0	0	0	0	0	0	0	0	0	0	0	0	0	0	0	0	0	0	0	0	0	0	0	0	0	0	0	0	0	0	0	0	0	0	0	0	0	0	0	0	0	0	0	0	0	0	0	0	0	0	0	0	0	0	0	0	0	0	0	0	0	0	0	0	0	0	0	0	0	0	0	0	0	0	0	0	0	0	0	0	0	0	0	0	0	0	0	0	0	0	0	0	0	0	0	0	0	0	0	0	0	0	0	0	0	0	0	0	0	0	0	0	0	0	0	0	0	0	0	0	0	0	0	0	0	0	0	0	0	0	0	0	0	0	0	0	0	0	0	0	0	0	0	0	0	0	0	0	1	0	0	0	0	0	0	0	0	0	0	0	0	0	0	0	0	0	0	0	0	0	0	0	0	0	0	0	0	0	0	0	0	0	0	0	0	0	0	0	0	0	0	0	0	0	0	0	0	0	0	0	0	0	0	0	0	0	0	0	0	0	0	0	0	0	0	0	0	0	0	0	0	0	0	0	0	0	0	0	0	0	0	0	0	0	0	0	0	0	0	0	0	0	0	0	0	0	0	0	0	0	0	0	0	0	0	0	0	0	0	0	0	0
ENSG00000257207	ENSG00000257207	0	0	0	0	0	0	0	0	0	0	0	0	0	0	0	0	0	0	0	0	0	0	0	0	0	0	0	0	0	0	0	0	0	0	0	0	0	0	0	0	0	0	0	0	0	0	0	0	0	0	0	0	0	0	0	0	0	0	0	0	0	0	0	0	0	0	0	0	0	0	0	0	0	0	0	0	0	0	0	0	0	0	0	0	0	0	0	0	0	0	3	3	6	2	3	0	0	0	0	0	0	0	0	0	0	0	0	0	0	0	0	0	0	1	1	2	0	0	0	1	0	0	0	0	0	0	0	0	0	1	0	0	0	0	1	0	0	0	0	0	0	0	0	0	0	0	0	0	0	0	0	0	0	0	0	0	0	0	0	0	0	0	0	0	0	0	1	0	0	0	0	0	0	0	0	0	1	0	0	0	0	1	0	0	0	0	0	0	0	0	0	24	52	37	33	32	31	53	69	61	53	32	0	0	0	0	0	0	0	0	0	0	0	3	1	0	4	2	14	1	6	2	6	7	2	6	3	2	6	4	2	5	10	0	1	4	11	9	12	11	10	3	0	1	5	3	8	0	5	8	6	1	0	11	3	9	7	2	0	4	6	1	7	0	1	0	0	9	7	7	4	1	1	21	15	5	8	6	3	2	12	7	5	5	10	0	0	1	0	0	0	0	0	0	0	0	0	6	1	0	0	0	0	0	0	0	0	0	0	0	0	0	0	3	0	0	0	0	0	0	0	0	0	0	0	0	0	0	0	0	0	0	0	0	0	0	0	0	0	0	0	0	0	0	0	0	0	0	0	0	0	0	0	0	0	0	0	0	0	0	0	0	0	0	0	0	0	2	0	4	6	0	0	0	0	0	0	0	0	0	0	0	0	0	0	0	1	0	0	0	0	0	0	0	0	0	0	0	0	0	0	0	0	0	0	0	0	0	0	0	0	0	0	0	0	0	0	0	0	0	0	0	0	0	0	0	0	0	0	0	0	1	0	0	0	0	0	0	0	0	0	2	0	0	0	0	0	0	0	0	0	0	0	0	0	1	0	0	0	0	0	0	0	0	0	2	0	27	73	31	38	23	55	22	31	36	19	11	20	20	1	1	1	0	4	0	2	0	0	1	0	1	2	1	1	4	0	0	2	0	0	0	0	1	3	1	1	0	2	6	0	1	0	2	0	0	0	0	0	0	0	0	0	0	5	0	3	3	0	0	1	1	3	1	2	1	8	3	5	5	1	1	1	3	3	2	1	1	0	2	0	1	9	12	5	1	2	5	0	0	0	1	2	13	5	2	6	7	3	5	4	4	2	1	1	1	0	3	0	6	0	5	0	2	11	10	0	0	3	5	5	0	2	5	0	1	6	1	4	1	6	2	0	0	0	0	0	0	0	0	0	0	0	0	1	0	0	0	0	0	1	0	0	0	0	0	0	0	0	0	0	0	2	0	0	0	0	0	3	0	0	0	0	0	0	2
ENSG00000256671	LIMS4	0	0	0	0	0	0	0	0	0	0	0	0	0	0	0	0	0	0	0	0	0	0	0	0	0	0	0	0	0	0	0	0	0	0	0	0	0	0	0	0	0	0	0	0	0	0	0	0	0	0	0	0	0	0	0	0	0	0	0	0	0	0	0	0	0	0	0	0	0	0	0	0	0	0	0	0	0	0	0	0	0	0	0	0	0	0	0	0	0	0	0	0	0	0	0	0	0	0	0	0	0	0	0	0	0	0	0	0	0	0	0	0	0	0	0	0	0	0	0	0	0	0	0	0	0	0	0	0	0	0	0	0	0	0	0	0	0	0	0	0	0	0	0	0	0	0	0	0	0	0	0	0	0	0	0	0	0	0	0	0	0	0	0	0	0	0	0	0	0	0	0	0	0	0	0	0	0	0	0	0	0	0	0	0	0	0	0	0	0	0	0	0	0	0	0	0	0	0	0	0	0	0	0	0	0	0	0	0	0	0	0	0	0	0	0	0	0	0	0	0	0	0	0	0	0	0	0	0	0	0	0	0	0	0	0	0	0	0	0	0	0	0	0	0	0	0	0	0	0	0	0	0	0	0	0	0	0	0	0	0	0	0	0	0	0	0	0	0	0	0	0	0	0	0	0	0	0	0	0	0	0	0	0	0	0	0	0	0	0	0	0	0	0	0	0	0	0	0	0	0	0	0	0	0	0	0	0	0	0	0	0	0	0	0	0	0	0	0	0	0	0	0	0	0	0	0	0	0	0	0	0	0	0	0	0	0	0	0	0	0	0	0	0	0	0	0	0	0	0	0	0	0	0	0	0	0	0	0	0	0	0	0	0	0	0	0	0	0	0	0	0	0	0	0	0	0	0	0	0	0	0	0	0	0	0	0	0	0	0	0	0	0	0	0	0	0	0	0	0	0	0	0	0	0	0	0	0	0	0	0	0	0	0	0	0	0	0	0	0	0	0	0	0	0	0	0	0	0	0	0	0	0	0	0	0	0	0	0	0	0	0	0	0	0	0	0	0	0	0	0	0	0	0	0	0	0	0	0	0	0	0	0	0	0	0	0	0	0	0	0	0	0	0	0	0	0	0	0	0	0	0	0	0	0	0	0	0	0	0	0	0	0	0	0	0	0	0	0	0	0	0	0	0	0	0	0	0	0	0	0	0	0	0	0	0	0	0	0	0	0	0	0	0	0	0	0	0	0	0	0	0	0	0	0	0	0	0	0	0	0	0	0	0	0	0	0	0	0	0	0	0	0	0	0	0	0	0	0	0	0	0	0	0	0	0	0	0	0	0	0	0	0	0	0	0	0	0	0	0	0	0	0	0	0	0	0	0	0	0	0	0	0	0	0	0	0	0	0	0	0	0	0	0	0	0	0	0	0	0	0	0	0	0	0	0	0	0	0	0	0	0	0	0	0	0	0	0	0	0	0	0	0	0	0	0	0	0	0	0	0	0	0	0	0	0	0
ENSG00000231583	ENSG00000231583	0	0	0	0	0	0	0	0	0	0	0	0	0	0	0	0	0	0	0	0	0	0	0	0	0	0	0	0	0	0	0	0	0	0	0	0	0	0	0	0	0	0	0	0	0	0	0	0	0	0	0	0	0	0	0	0	0	0	0	0	0	0	0	0	0	0	0	0	0	0	0	0	0	0	0	0	0	0	0	0	0	0	0	0	0	0	0	0	0	0	0	0	0	0	0	0	0	0	0	0	0	0	0	0	0	0	0	0	0	0	0	0	1	0	0	0	0	0	0	0	0	0	0	0	0	0	0	0	0	0	0	0	0	0	0	0	0	0	0	0	0	0	0	0	0	0	0	0	0	0	0	0	0	0	0	0	0	0	0	0	0	0	0	0	0	0	0	0	0	0	0	0	0	0	0	0	0	0	0	0	0	0	0	0	0	0	0	0	0	0	0	0	1	1	1	0	0	1	0	0	1	0	0	0	0	0	0	0	0	0	0	0	0	0	1	0	0	0	0	0	0	0	0	0	0	0	0	0	0	0	0	0	0	0	1	0	0	0	0	0	0	2	0	0	0	0	0	0	0	0	1	0	0	0	0	0	0	0	2	0	0	0	0	1	0	0	0	1	0	1	0	0	0	0	0	0	0	0	0	0	0	0	0	0	0	0	0	0	0	0	0	0	0	0	0	0	0	0	0	0	0	0	0	0	0	0	0	0	0	0	0	0	0	0	0	0	0	0	0	0	0	0	0	0	0	0	0	0	0	0	0	0	0	0	0	0	0	0	0	0	0	0	0	0	0	0	0	0	0	0	0	0	0	0	0	0	0	0	0	0	0	0	0	0	0	0	0	0	0	0	0	0	0	0	0	0	0	0	0	0	0	0	0	0	0	0	0	0	0	0	0	0	0	0	0	0	0	0	0	0	0	0	0	0	0	0	0	0	0	0	0	0	0	0	0	0	0	0	0	0	0	0	0	0	0	0	0	0	0	0	0	0	0	0	0	0	0	0	0	0	0	0	0	0	0	0	0	0	0	0	0	0	0	0	0	0	0	0	0	0	0	0	0	0	0	0	0	1	0	0	0	0	0	1	1	0	0	0	1	0	0	0	0	0	0	0	0	0	0	0	0	0	0	0	0	0	0	0	0	0	0	0	0	0	0	0	0	0	0	0	0	0	0	0	0	0	0	0	0	0	0	0	0	0	0	0	0	0	0	0	0	0	0	0	0	0	0	0	0	0	0	0	0	0	0	0	0	0	0	0	0	0	0	0	0	0	0	1	0	1	0	0	0	0	0	0	0	0	1	0	0	0	1	0	0	0	0	0	2	0	0	0	0	0	0	0	0	0	0	0	3	0	0	1	0	0	0	0	0	0	0	0	0	0	0	0	0	0	0	0	0	0	0	0	0	0	0	0	0	0	0	0	0	0	0	0	0	0	0	0	0	0	0	0	0	0	0	0	0	0	0	0	0	0	0	0
ENSG00000183054	RGPD6	0	2	0	0	2	2	0	2	1	3	0	5	1	0	3	3	0	2	17	25	36	3	135	103	16	29	70	23	23	12	85	32	5	22	6	10	13	84	41	0	39	28	45	11	17	23	38	39	62	99	8	328	65	34	59	117	53	69	23	184	66	19	56	38	81	298	176	0	183	139	237	68	93	108	204	159	0	18	0	0	2	26	0	3	9	18	4	0	24	42	2448	194	111	137	49	1	0	0	0	0	0	0	0	0	0	0	0	0	10	17	71	91	205	172	93	83	80	98	32	53	62	81	108	66	94	99	90	90	4	4	2	4	5	18	16	7	1	1	1	2	3	2	2	5	2	0	0	1	0	0	0	1	1	2	0	1	1	4	0	0	0	0	9	3	2	6	5	2	1	3	8	5	3	1	9	3	3	2	5	6	4	5	13	2	3	1	3	8	5	3	1	2215	2536	2204	2191	2003	1760	2096	1747	2002	2634	1838	14	0	0	0	0	1	1	0	0	1	0	1021	865	1308	843	427	635	343	873	649	624	574	548	1172	700	1210	950	626	466	548	604	613	977	1036	680	1319	1242	744	693	875	934	591	827	303	231	243	210	466	937	1552	1555	2022	1762	933	1234	1244	1014	1158	1434	1394	1789	1567	1082	883	1354	900	789	1803	774	1190	789	2311	1821	1530	1084	86	97	882	1524	1219	1392	607	613	12	20	11	12	10	6	21	13	13	11	3	12	9	6	11	11	2	2	5	0	8	15	13	9	4	20	18	7	1073	0	0	1	0	0	2	6	4	0	0	14	36	68	58	48	29	29	6	0	2	5	7	25	8	13	40	27	44	82	120	158	106	64	53	20	2	17	48	114	41	76	140	102	0	1	0	0	16	17	0	0	1	52	112	237	211	123	0	0	0	1	0	0	0	0	0	0	0	0	4	1	2	5	7	9	13	10	0	0	2	1	3	3	0	1	3	3	0	0	0	2	0	2	2	5	0	1	0	0	1	0	0	1	1	0	2	5	8	4	4	1	6	9	5	0	0	4	7	1	7	5	3	1	10	3	10	2	3	8	2	5	8	4	4	1	6	9	5	0	0	4	7	1	7	5	3	1	10	3	10	2	3	8	1545	2063	1855	1812	1909	2171	1660	1302	2075	1241	1608	1211	2221	18	10	11	6	2	3	2	0	0	2	4	1	1	1	3	2	2	1	1	0	0	2	1	3	1	1	1	2	1	1	2	3	2	4	0	1	0	1	1	0	0	0	0	0	780	932	233	174	874	1537	966	1083	593	834	1122	878	1137	715	498	489	336	510	965	925	1289	933	1064	686	887	782	911	990	764	316	714	403	942	642	1559	1507	978	758	1462	1853	1240	1396	432	263	1218	2045	825	767	1233	1428	1020	1390	699	1845	1120	1103	1325	1166	665	1024	350	169	1366	1349	654	568	1263	738	1660	1288	558	1427	1596	698	1179	786	850	1050	15	6	13	26	17	10	3	5	16	21	24	10	41	17	22	34	18	12	8	19	0	12	11	7	11	5	10	8	12	5	32	21	10	15	10	28	22	16	11	26	13	9	14	19
ENSG00000226847	PRPS1P1	0	0	0	0	0	0	0	0	0	0	0	0	0	0	0	0	0	0	0	0	0	0	0	0	0	0	0	0	0	0	0	0	0	0	0	0	0	0	0	0	0	0	0	0	0	0	0	0	0	0	0	0	0	0	0	0	0	0	0	0	0	0	0	0	0	0	0	0	0	0	0	0	0	0	0	0	0	0	0	0	0	0	0	0	0	0	0	0	0	0	0	0	0	0	0	0	0	0	0	0	0	0	0	0	0	0	0	0	0	0	0	0	0	0	0	0	0	0	0	0	0	0	0	0	0	0	0	0	0	0	0	0	0	0	0	0	0	0	0	0	0	0	0	0	0	0	0	0	0	0	0	0	0	0	0	0	0	0	0	0	0	0	0	0	0	0	0	0	0	0	0	0	0	0	0	0	0	0	0	0	0	0	0	0	0	0	0	0	0	0	0	0	0	0	0	0	0	0	0	0	0	0	0	0	0	0	0	0	0	0	0	0	0	0	0	0	0	0	0	0	0	0	0	0	0	0	0	0	0	0	0	0	0	0	0	0	0	0	0	0	0	0	0	0	0	0	0	0	0	0	0	0	0	0	0	0	0	0	0	0	0	0	0	0	0	0	0	0	0	0	0	0	0	0	0	0	0	0	0	0	0	0	0	0	0	0	0	0	0	0	0	0	0	0	0	0	0	0	0	0	0	0	0	0	0	0	0	0	0	0	0	0	0	0	0	0	0	0	0	0	0	0	0	0	0	0	0	0	0	0	0	0	0	0	0	0	0	0	0	0	0	0	0	0	0	0	0	0	0	0	0	0	0	0	0	0	0	0	0	0	0	0	0	0	0	0	0	0	0	0	0	0	0	0	0	0	0	0	0	0	0	0	0	0	0	0	0	0	0	0	0	0	0	0	0	0	0	0	0	0	0	0	0	0	0	0	0	0	0	0	0	0	0	0	0	0	0	0	0	0	0	0	0	0	0	0	0	0	0	0	0	0	0	0	0	0	0	0	0	0	0	0	0	0	0	0	0	0	0	0	0	0	0	0	0	0	0	0	0	0	0	0	0	0	0	0	0	0	0	0	0	0	0	0	0	0	0	0	0	0	0	0	0	0	0	0	0	0	0	0	0	0	0	0	0	0	0	0	0	0	0	0	0	0	0	0	0	0	0	0	0	0	0	0	0	0	0	0	0	0	0	0	0	0	0	0	0	0	0	0	0	0	0	0	0	0	0	0	0	0	0	0	0	0	1	0	0	0	0	0	0	1	0	0	0	0	0	0	0	0	0	0	0	0	0	0	0	0	0	0	0	0	0	0	0	0	0	0	0	0	0	0	0	0	0	0	0	0	0	0	0	0	0	0	0	0	0	0	0	0	0	0	0	0	0	0	0	0	0	0	0	0	0	0	0	0	0	0	0	0	0	0	0	0	0	0	0	0	0	0	0	0	0	0	0	0	0	0	0	0	0	0	0	0	0	0
ENSG00000229641	CYP2C56P	0	0	0	0	0	0	0	0	0	0	0	0	0	0	0	0	0	0	0	0	0	0	0	0	0	0	0	0	0	0	0	0	0	0	0	0	0	0	0	0	0	0	0	0	0	0	0	0	0	0	0	0	0	0	0	0	0	0	0	0	0	0	0	0	0	0	0	0	0	0	0	0	0	0	0	0	0	0	0	0	0	0	0	0	0	0	0	0	0	0	0	0	0	0	0	0	0	0	0	0	0	0	0	0	0	0	0	0	0	0	0	0	0	0	0	0	0	0	0	0	0	0	0	0	0	0	0	0	0	0	0	0	0	0	0	0	0	0	0	0	0	0	0	0	0	0	0	0	0	0	0	0	0	0	0	0	0	0	0	0	0	0	0	0	0	0	0	0	0	0	0	0	0	0	0	0	0	0	0	0	0	0	0	0	0	0	0	0	0	0	0	0	0	0	0	0	0	0	0	0	0	0	0	0	0	0	0	0	0	0	0	0	0	0	0	0	0	0	0	0	0	0	0	0	0	0	0	0	0	0	0	0	0	0	0	0	0	0	0	0	0	0	0	0	0	0	0	0	0	0	0	0	0	0	0	0	0	0	0	0	0	0	0	0	0	0	0	0	0	0	0	0	0	0	0	0	0	0	0	0	0	0	0	0	0	0	0	0	0	0	0	0	0	0	0	0	0	0	0	0	0	0	0	0	0	0	0	0	0	0	0	0	0	0	0	0	0	0	0	0	0	0	0	0	0	0	0	0	0	0	0	0	0	0	0	0	0	0	0	0	0	0	0	0	0	0	0	0	0	0	0	0	0	0	0	0	0	0	0	0	0	0	0	0	0	0	0	0	0	0	0	0	0	0	0	0	0	0	0	0	0	0	0	0	0	0	0	0	0	0	0	0	0	0	0	0	0	0	0	0	0	0	0	0	0	0	0	0	0	0	0	0	0	0	0	0	0	0	0	0	0	0	0	0	0	0	0	0	0	0	0	0	0	0	0	0	0	0	0	0	0	0	0	0	0	0	0	0	0	0	0	0	0	0	0	0	0	0	0	0	0	0	0	0	0	0	0	0	0	0	0	0	0	0	0	0	0	0	0	0	0	0	0	0	0	0	0	0	0	0	0	0	0	0	0	0	0	0	0	0	0	0	0	0	0	0	0	0	0	0	0	0	0	0	0	0	0	0	0	0	0	0	0	0	0	0	0	0	0	0	0	0	0	0	0	0	0	0	0	0	0	0	0	0	0	0	0	0	0	0	0	0	0	0	0	0	0	0	0	0	0	0	0	0	0	0	0	0	0	0	0	0	0	0	0	0	0	0	0	0	0	0	0	0	0	0	0	0	0	0	0	0	0	0	0	0	0	0	0	0	0	0	0	0	0	0	0	0	0	0	0	0	0	0	0	0	0	0	0	0	0	0	0	0	0	0	0	0	0	0	0	0	0	0	0	0	0	0	0	0	0	0	0	0	0	0
ENSG00000115392	FANCL	475	561	212	300	204	117	262	423	33	841	29	836	430	149	431	330	292	1117	636	826	828	121	1092	1246	208	1762	774	370	490	412	1065	726	108	788	111	335	125	622	608	489	564	268	801	307	375	527	956	672	1917	1929	291	2523	929	504	4147	1843	823	1231	992	2365	1744	270	1738	1873	711	2562	3027	2556	2812	1498	4027	1457	1825	2658	4566	3308	2908	3499	1361	1881	1376	696	1441	2888	4987	5407	2863	1035	2568	2325	5859	1980	1558	1337	2281	252	421	328	610	477	47	46	19	42	10	15	27	27	2030	1971	1892	1870	1804	1887	1752	1749	1935	1963	936	962	1798	1650	1721	1671	1562	1663	1235	1303	1894	587	1425	1859	1835	493	960	2347	1504	2053	1355	966	1263	1465	1206	1686	369	425	890	1281	1503	1515	54	322	61	49	142	34	125	43	183	47	107	27	62	50	103	60	51	70	78	64	69	63	67	58	62	50	23	103	89	60	73	51	65	70	83	78	64	69	63	67	58	1235	3233	1081	1276	1308	1431	2567	1194	1700	1111	969	1308	1262	613	723	568	925	789	611	1128	1008	1091	725	530	1441	727	315	465	298	559	309	355	516	405	644	423	1245	680	571	337	381	658	539	824	800	402	1041	659	700	432	768	801	432	504	151	106	73	105	413	823	1058	1096	1585	1135	761	1626	978	1039	1254	1582	710	959	1445	1062	878	1418	649	346	1421	688	721	531	2087	1367	662	604	45	22	704	713	880	848	601	633	246	428	900	587	647	571	748	631	482	746	1054	422	544	347	614	383	354	469	421	273	832	1238	594	1262	857	1450	1409	825	1137	41	347	165	522	115	207	531	316	789	110	286	735	1002	425	1855	472	952	241	28	5	214	344	883	114	325	603	638	720	1720	2205	965	4176	1225	2178	658	297	987	1790	4348	447	1544	2769	3414	1936	1176	3241	862	1173	3093	4872	647	2012	3639	2175	729	688	1238	143	225	641	273	272	270	94	281	39	101	41	33	1961	1089	1371	2368	1159	1501	1906	1015	1400	1536	1262	1091	969	1122	1218	1545	407	433	651	654	180	80	16	57	108	188	103	30	21	50	70	73	38	67	51	38	45	68	93	27	64	81	66	61	48	68	90	23	35	81	46	45	70	79	79	103	116	66	48	51	45	68	93	27	64	81	66	61	48	68	90	23	35	81	46	45	70	79	79	103	116	66	48	51	1017	1504	812	1199	790	1673	798	1052	1877	806	1698	921	1808	1288	1380	774	523	352	509	559	421	319	622	431	504	497	557	731	564	388	731	266	776	731	534	630	600	668	725	680	316	415	442	413	435	809	654	844	789	817	823	194	206	280	89	136	253	731	659	175	130	938	1020	789	657	494	538	1027	866	801	534	340	153	370	417	688	797	3182	1671	1345	798	1113	1034	1143	1060	1347	370	958	371	781	715	1849	1693	814	549	1379	1670	1262	1413	328	162	953	1625	804	602	1149	1243	853	1446	767	1933	1202	1231	1052	831	599	1047	618	106	1236	1339	711	803	1497	1136	931	1755	650	673	1665	726	1290	1029	1067	859	820	599	524	955	634	616	2002	459	669	2164	745	539	921	613	985	495	819	658	650	549	598	472	718	609	397	527	1446	712	877	827	1367	1890	1169	1115	843	3469	821	806	956	952	1179	1640	1275	1374
ENSG00000163599	CTLA4	0	1	0	0	0	0	7	0	0	3	0	0	0	0	0	0	0	1	0	0	2	0	0	1	0	3	1	1	1	1	2	3	0	4	0	0	0	0	0	6	0	0	1	0	0	0	4	0	0	9	0	0	1	0	4	2	3	5	4	9	11	0	13	0	0	0	0	22	0	0	6	0	0	0	20	0	0	5	0	0	0	0	27	0	7	0	0	0	0	0	14	180	144	272	140	53	44	7	19	11	0	6	6	2	1	1	6	6	6	3	0	0	4	9	4	13	2	1	3	1	15	8	3	5	3	1	4	2	16	4	12	10	8	0	2	5	13	5	19	3	11	1	17	21	10	4	7	2	1	6	24	168	52	20	67	21	65	23	32	32	81	24	0	2	0	0	0	2	1	1	0	0	2	0	0	2	0	0	1	0	0	0	0	2	0	1	1	0	0	2	0	754	6	6	7	447	70	8	6	30	12	21	273	20	26	16	32	58	50	22	9	30	6	0	0	12	0	1	3	0	0	1	3	9	9	1	0	7	3	1	0	0	0	2	1	2	5	3	1	0	2	6	2	1	0	1	3	2	0	1	5	0	0	16	0	6	5	6	4	3	3	5	5	0	6	8	1	0	3	5	3	9	0	4	6	5	2	0	0	14	4	0	0	0	6	1	0	7	0	1	0	12	3	1	4	6	14	21	8	2	2	2	10	4	0	30	22	0	6	5	8	18	4	35	0	0	0	1	0	0	0	0	2	0	0	3	0	1	3	2	3	0	0	0	0	0	1	0	1	4	0	0	9	0	1	4	7	15	0	0	0	0	2	0	1	22	0	0	0	12	0	0	0	10	0	0	0	81	304	284	147	14	25	431	12	0	54	26	23	5	0	8	12	5	4	9	6	3	13	3	5	8	9	5	1	7	6	1	17	2	0	1	7	3	11	40	29	96	66	58	23	22	27	16	35	25	44	26	43	1	0	0	0	2	2	1	5	0	0	0	0	2	2	0	1	1	3	1	0	0	2	0	0	1	0	0	0	2	2	1	5	0	0	0	0	2	2	0	1	1	3	1	0	0	2	0	0	146	8	12	26	146	4	205	71	17	138	508	159	8	4	735	64	906	594	438	277	464	424	173	326	2366	802	281	301	149	1220	1603	192	479	482	1060	324	549	201	259	259	953	196	799	503	485	100	305	30	22	9	43	40	10	32	17	12	14	0	6	3	2	14	5	7	5	3	2	3	2	5	2	0	2	4	2	1	2	18	2	19	5	0	7	5	7	10	1	7	0	0	2	8	4	5	1	3	0	6	6	9	1	5	1	0	0	2	6	2	6	0	3	18	2	4	5	0	4	0	1	1	1	6	0	1	4	2	4	0	0	0	0	2	2	1	3	6	0	1	12	2	0	7	2	15	9	5	1	7	20	11	15	2	13	3	8	3	9	6	5	1	42	1	18	3	2	3	22	42	32	9	29	21	20	18	7	15	9	7	11
ENSG00000252214	RNU6-542P	0	0	0	0	0	0	0	0	0	0	0	0	0	0	0	0	0	0	0	0	0	0	0	0	0	0	0	0	0	0	0	0	0	0	0	0	0	0	0	0	0	0	0	0	0	0	0	0	0	0	0	0	0	0	0	0	0	0	0	0	0	0	0	0	0	0	0	0	0	0	0	0	0	0	0	0	0	0	0	0	0	0	0	0	0	0	0	0	0	0	0	0	0	0	0	0	0	0	0	0	0	0	0	0	0	0	0	0	0	0	0	0	0	0	0	0	0	0	0	0	0	0	0	0	0	0	0	0	0	0	0	0	0	0	0	0	0	0	0	0	0	0	0	0	0	0	0	0	0	0	0	0	0	0	0	0	0	0	0	0	0	0	0	0	0	0	0	0	0	0	0	0	0	0	0	0	0	0	0	0	0	0	0	0	0	0	0	0	0	0	0	0	0	0	0	0	0	0	0	0	0	0	0	0	0	0	0	0	0	0	0	0	0	0	0	0	0	0	0	0	0	0	0	0	0	0	0	0	0	0	0	0	0	0	0	0	0	0	0	0	0	0	0	0	0	0	0	0	0	0	0	0	0	0	0	0	0	0	0	0	0	0	0	0	0	0	0	0	0	0	0	0	0	0	0	0	0	0	0	0	0	0	0	0	0	0	0	0	0	0	0	0	0	0	0	0	0	0	0	0	0	0	0	0	0	0	0	0	0	0	0	0	0	0	0	0	0	0	0	0	0	0	0	0	0	0	0	0	0	0	0	0	0	0	0	0	0	0	0	0	0	0	0	0	0	0	0	0	0	0	0	0	0	0	0	0	0	0	0	0	0	0	0	0	0	0	0	0	0	0	0	0	0	0	0	0	0	0	0	0	0	0	0	0	0	0	0	0	0	0	0	0	0	0	0	0	0	0	0	0	0	0	0	0	0	0	0	0	0	0	0	0	0	0	0	0	0	0	0	0	0	0	0	0	0	0	0	0	0	0	0	0	0	0	0	0	0	0	0	0	0	0	0	0	0	0	0	0	0	0	0	0	0	0	0	0	0	0	0	0	0	0	0	0	0	0	0	1	0	0	0	0	0	0	0	0	0	0	0	0	0	0	0	0	0	0	0	0	0	0	0	0	0	0	0	0	0	0	0	0	0	0	0	0	0	0	0	0	0	0	0	0	0	0	0	0	0	0	0	0	0	0	0	0	0	0	0	0	0	0	0	0	0	0	0	0	0	0	0	0	0	0	0	0	0	0	0	0	0	0	0	0	0	0	0	0	0	0	0	0	0	0	0	0	0	0	0	0	0	0	0	0	0	0	0	0	0	0	0	0	0	0	0	0	0	0	0	0	0	0	0	0	0	0	0	0	0	0	0	0	0	0	0	0	0	0	0	0	0	0	0	0	0	0	0	0	0	0	0	0	0	0	0	0	0	0	0	0	0	0	0	0	0	0	0	0	0	0	0	0	0	0	0	0	0	0
ENSG00000115317	HTRA2	43	56	13	21	20	11	38	20	3	75	1	53	47	13	54	22	37	93	46	92	85	11	165	156	30	125	125	58	55	47	135	92	12	110	6	35	15	77	64	25	76	26	54	15	31	55	106	46	236	205	27	388	117	69	294	274	132	138	130	289	219	29	269	189	80	254	260	102	326	159	248	85	156	229	494	183	268	344	66	170	139	59	284	140	464	326	320	78	201	179	518	134	181	92	77	121	116	158	130	227	0	4	0	0	0	0	74	39	236	239	164	172	227	225	177	176	270	240	319	361	543	500	379	403	172	188	199	198	777	588	528	671	663	312	490	602	555	653	559	564	615	575	739	599	24	163	57	127	195	83	313	376	185	237	316	275	239	103	425	319	352	187	217	178	214	285	198	164	220	159	194	182	188	205	217	178	101	214	201	285	244	198	209	164	252	220	159	194	182	188	205	160	276	236	255	207	241	189	255	211	251	224	231	131	394	264	512	336	370	430	510	364	729	334	260	519	242	93	186	70	144	108	116	228	214	243	176	576	403	269	193	255	278	309	224	254	62	278	323	174	147	343	336	252	287	106	107	40	51	99	244	533	268	622	362	169	258	400	332	574	331	318	362	924	538	615	511	571	317	764	398	447	265	711	751	410	344	19	14	343	237	252	269	233	262	296	413	572	481	442	384	791	573	382	498	441	378	657	401	688	375	318	410	407	116	451	493	535	514	408	711	823	477	373	8	32	21	52	12	21	43	34	59	16	26	80	184	97	143	60	108	42	1	0	18	49	48	15	35	81	38	71	212	443	243	356	138	229	106	30	78	216	234	68	176	377	158	212	119	247	69	98	256	353	58	256	254	101	88	123	94	79	105	316	164	0	34	0	0	0	0	80	50	661	448	551	946	417	498	766	473	687	569	563	639	481	434	643	503	98	73	177	99	4	14	305	209	243	316	281	121	243	180	140	250	208	280	168	204	234	187	219	100	247	226	273	167	196	182	227	173	186	186	154	163	257	178	168	239	279	258	198	180	234	187	219	100	247	226	273	167	196	182	227	173	186	186	154	163	257	178	168	239	279	258	198	180	152	229	206	274	229	199	259	224	249	214	137	251	228	211	222	142	760	596	429	518	594	556	382	588	763	695	505	504	619	625	664	440	562	409	616	570	599	646	458	583	622	520	843	549	559	338	504	346	243	293	436	256	105	179	123	208	231	747	546	114	90	485	594	398	275	192	222	409	459	296	193	121	95	124	233	271	229	596	574	596	333	568	525	433	392	325	205	397	187	349	249	433	306	270	251	437	598	348	298	140	81	443	607	489	291	591	535	438	562	413	831	605	614	593	445	441	484	281	151	417	448	194	251	529	442	834	851	458	392	626	453	374	225	348	450	719	274	499	1021	411	407	442	332	537	807	592	409	793	447	473	497	731	634	404	518	401	379	368	467	351	696	421	559	373	338	478	1203	275	423	533	571	823	736	498	589	449	884	542	430
ENSG00000115325	DOK1	17	22	11	7	17	13	7	16	1	33	1	29	39	3	16	8	16	51	23	17	19	5	43	44	14	41	25	14	20	18	48	18	3	30	2	3	1	16	5	24	10	3	8	3	6	12	27	11	39	54	5	96	32	28	96	52	30	51	46	96	34	7	53	17	7	57	30	113	51	19	30	13	35	63	108	68	147	173	98	47	90	97	45	114	137	135	196	22	145	52	329	72	48	69	67	513	321	574	613	645	4	3	1	3	1	0	134	90	91	82	45	58	72	92	66	42	75	78	114	116	161	153	102	122	80	90	66	61	325	342	298	264	241	182	194	175	216	248	246	205	249	261	342	282	1	1	0	2	0	0	754	582	467	530	614	778	503	277	774	695	780	511	35	19	30	22	9	16	15	29	24	24	21	19	35	19	0	30	39	22	26	9	14	16	19	15	29	24	24	21	19	107	142	88	131	132	139	91	144	78	75	61	173	444	1463	1022	1837	916	1317	1720	2130	1625	3135	181	130	216	101	66	127	23	78	96	54	116	123	103	95	295	169	225	122	198	192	109	97	187	23	176	184	131	118	182	195	124	177	99	95	34	29	82	168	222	88	423	198	106	162	252	212	322	151	299	242	205	134	143	149	561	226	339	217	269	138	492	429	405	281	11	13	188	209	119	104	120	122	86	164	90	122	158	203	155	236	128	139	331	236	269	249	138	167	130	160	195	71	186	114	324	154	206	212	140	284	262	3	13	15	40	6	9	24	7	23	4	2	22	47	12	48	6	22	10	2	0	5	3	3	0	2	20	8	7	64	102	29	99	16	45	22	9	12	22	11	0	5	109	29	45	71	222	47	76	74	141	27	46	91	76	37	83	81	260	233	760	411	19	32	16	4	4	0	128	131	345	161	223	378	137	195	328	177	333	172	161	260	200	186	249	227	3	1	1	0	4	6	810	491	533	515	588	326	724	506	326	552	544	557	377	534	38	15	12	2	29	39	35	22	16	19	31	6	29	41	7	25	42	28	30	13	50	19	9	28	38	15	12	2	29	39	35	22	16	19	31	6	29	41	7	25	42	28	30	13	50	19	9	28	100	103	90	109	136	94	150	126	171	121	121	184	132	90	170	79	684	586	300	299	534	405	375	626	670	649	441	379	417	490	696	340	521	348	536	467	653	305	432	387	398	352	861	378	465	363	407	1185	1117	1355	1312	642	208	564	447	813	828	111	169	55	44	160	183	132	76	101	80	126	129	86	57	92	95	51	85	116	89	293	209	294	109	255	289	183	177	105	89	154	56	202	170	52	99	114	99	121	134	82	70	86	32	111	127	253	117	204	134	136	140	57	174	198	180	318	161	190	152	174	85	104	105	60	48	151	144	138	260	153	108	278	203	170	117	213	267	188	100	125	245	102	141	159	86	141	158	181	91	101	113	87	51	250	58	88	70	159	81	55	113	210	77	47	25	67	89	100	496	163	111	81	231	108	210	103	51	80	125	71	50
ENSG00000213486	ENSG00000213486	1	0	0	0	0	0	0	0	0	1	0	0	0	0	0	0	0	0	0	0	0	0	0	1	0	0	0	0	0	0	0	0	0	0	0	0	0	1	0	0	0	0	0	0	0	0	0	0	0	0	0	0	0	0	0	0	0	0	0	0	0	0	0	0	0	1	0	0	0	0	0	0	0	0	0	0	22	0	0	0	0	0	0	0	11	0	0	0	0	0	0	1	11	10	0	0	0	0	0	0	0	0	0	0	0	0	0	0	0	0	1	0	0	1	0	0	0	0	0	0	0	1	0	1	0	0	0	1	0	0	0	0	0	0	0	0	0	0	0	0	0	0	0	0	0	0	0	0	2	0	0	0	0	0	0	0	0	0	0	0	0	0	1	0	0	0	0	0	0	0	0	0	0	0	1	0	0	0	0	0	0	0	0	0	0	0	0	0	0	0	0	0	0	0	1	0	1	0	0	0	0	0	1	0	0	0	0	0	0	0	0	0	0	0	0	3	0	0	0	0	0	0	1	0	0	0	0	0	2	0	2	0	0	0	0	0	0	0	0	0	0	0	1	0	0	0	0	0	0	0	4	0	0	0	0	0	0	0	2	0	0	0	0	0	0	0	0	0	1	0	0	0	0	0	0	0	0	0	0	1	0	0	0	0	1	0	0	0	0	0	0	1	0	1	0	0	0	0	0	0	0	0	0	1	0	0	0	0	0	0	0	0	0	1	0	2	0	0	0	0	0	0	0	0	0	0	0	0	0	0	0	0	0	0	0	0	0	0	0	0	0	0	0	0	0	0	0	0	0	0	0	0	0	0	0	0	0	16	0	0	0	0	0	0	0	0	0	0	14	10	15	0	0	0	1	0	0	0	0	0	0	0	0	0	1	1	0	0	1	2	0	0	0	0	0	0	0	0	0	2	0	0	0	0	0	0	0	0	0	0	0	0	0	0	0	0	0	0	0	0	0	0	0	0	0	0	0	0	0	0	0	0	0	0	0	0	0	0	0	0	0	0	0	0	0	0	0	0	0	0	0	0	0	0	0	0	0	0	0	0	0	0	0	0	0	0	0	0	2	0	0	0	0	0	1	1	0	0	0	0	0	0	1	0	0	0	1	0	0	0	0	0	1	1	0	0	0	0	1	0	0	0	0	0	1	0	1	0	0	0	0	0	0	0	0	0	0	0	0	0	0	0	0	0	0	2	0	0	0	0	0	0	0	0	0	0	0	1	0	0	0	0	0	1	3	0	0	0	1	1	0	0	0	0	0	0	0	0	0	0	0	0	0	0	0	0	0	0	0	2	0	0	2	0	0	0	1	0	0	0	0	0	0	1	0	0	2	0	0	1	1	0	0	0	4	0	1	0	0	1	0	0	1	0	1	0	1	1	0	0	1	0	0	1	0	0	0	0	2	0	0	0	0	0	1	0	0	0	0	0	0	0	0	0	0	0	0	0	0	1	0	0	0	0	0	1
ENSG00000227361	RPS24P7	0	1	0	0	0	0	0	0	0	0	0	0	0	0	0	1	1	2	0	0	1	0	2	1	0	0	0	0	1	1	3	0	0	0	0	2	0	0	0	0	0	0	0	2	0	2	0	0	0	1	0	4	0	0	0	0	0	3	2	8	0	0	0	5	0	0	0	0	0	0	0	17	0	14	0	0	0	4	0	0	0	0	0	0	0	0	0	0	0	14	26	5	0	10	0	0	0	0	0	0	0	0	0	0	0	0	0	1	0	0	0	3	2	0	1	0	5	0	0	0	0	2	2	0	1	0	0	0	1	0	0	1	0	0	0	0	1	0	0	1	0	0	0	0	0	0	11	0	1	0	0	0	0	0	0	0	0	0	0	0	0	0	0	0	0	0	0	0	0	0	0	0	0	4	0	0	0	0	0	0	1	0	0	0	1	0	0	0	0	0	4	1	0	1	0	0	2	0	0	1	0	0	0	1	0	1	1	1	0	1	0	1	0	0	0	0	1	0	1	0	0	0	0	0	2	0	1	0	1	0	2	0	0	0	0	0	1	0	1	0	0	0	0	0	1	0	0	0	0	0	2	1	0	2	0	0	0	1	5	0	0	0	1	1	1	2	0	0	0	0	0	0	6	1	2	4	0	0	3	0	1	0	0	0	0	1	0	1	3	0	2	1	1	0	0	0	0	0	2	2	1	0	0	0	0	0	0	0	0	0	1	3	0	0	0	1	0	0	0	0	0	0	0	0	0	0	0	0	3	0	0	0	0	0	2	0	0	0	0	0	1	0	0	0	0	5	0	0	0	0	11	0	0	0	0	0	1	1	0	0	0	0	0	0	0	6	0	0	3	3	0	0	0	2	0	0	1	0	0	0	0	0	0	1	0	0	2	0	1	1	0	1	1	1	1	0	0	0	0	1	0	0	0	1	3	0	0	0	0	0	0	0	0	0	0	0	0	0	0	0	0	0	0	2	0	0	0	0	0	1	0	1	0	0	0	0	0	0	1	1	1	1	1	0	0	0	0	2	0	0	0	0	0	1	0	1	0	0	0	0	0	0	1	1	1	1	1	0	1	1	0	0	0	1	0	0	0	0	0	0	0	0	0	0	0	0	0	0	0	0	0	0	2	0	0	0	0	0	0	0	0	1	0	0	0	0	0	0	0	0	0	1	0	0	0	1	1	3	0	0	2	0	0	0	1	0	0	0	3	0	0	3	0	0	0	0	0	0	1	0	0	0	0	1	0	0	1	0	0	2	0	0	0	0	0	2	0	0	0	0	0	0	1	3	0	0	0	0	0	4	0	1	0	0	2	0	1	0	2	0	1	0	1	0	0	0	0	0	0	0	0	0	5	0	0	5	1	0	0	0	0	1	2	1	1	1	1	0	1	2	2	1	0	0	0	1	1	1	1	2	1	3	0	2	0	3	2	0	2	1	0	0	0	3	0	0	1	0	6	1	0	1	1	12	0	1
ENSG00000229831	ENSG00000229831	0	0	0	0	0	0	0	0	0	1	0	0	0	0	0	0	0	0	0	1	0	0	0	1	0	0	2	0	0	0	0	0	0	0	0	0	0	0	0	0	0	0	1	0	0	0	1	0	1	0	0	0	0	0	0	5	0	0	0	0	0	0	0	0	0	0	0	0	0	0	16	0	0	0	9	0	0	0	0	0	0	0	0	0	9	0	0	0	0	0	0	0	0	0	1	0	0	0	0	0	0	0	0	0	0	0	0	0	0	0	0	2	1	0	0	0	0	0	0	0	0	2	1	0	0	0	1	1	3	0	2	2	0	0	2	2	0	0	0	0	0	0	0	0	0	0	0	0	0	0	0	0	0	0	0	0	0	0	0	0	0	0	0	0	0	0	0	0	0	0	0	0	0	0	0	0	0	0	0	0	0	0	0	0	0	0	0	0	0	0	0	0	0	0	0	0	0	0	0	0	0	0	0	0	0	0	3	0	0	0	0	0	0	0	0	4	2	0	0	0	0	1	0	0	0	4	0	0	0	0	0	0	0	1	0	3	0	1	0	0	0	0	0	3	0	0	0	0	0	0	0	0	3	3	0	1	0	0	0	0	0	2	0	1	0	3	0	0	0	0	0	0	0	6	0	1	0	0	0	0	0	0	0	0	3	4	9	3	6	4	5	4	13	2	3	0	5	7	5	4	1	4	4	3	1	14	9	5	3	2	9	1	12	9	0	0	0	0	0	0	0	0	0	0	0	0	0	0	0	0	0	0	0	0	0	0	0	0	0	0	0	0	0	0	0	0	0	0	0	0	0	0	0	0	0	0	0	0	0	0	0	0	0	0	0	0	0	0	5	0	5	0	0	0	1	0	0	0	0	0	0	0	0	0	0	0	1	0	0	4	0	0	0	0	0	0	0	1	0	0	3	0	0	0	0	0	0	0	0	0	0	0	0	0	0	0	0	0	0	0	0	0	0	0	0	0	0	0	0	0	0	0	0	0	0	0	0	0	0	0	0	0	0	0	0	0	0	0	0	0	0	0	0	0	0	0	0	0	0	0	0	0	0	0	0	0	0	0	0	0	0	0	0	0	0	0	0	0	0	0	0	0	0	0	0	0	0	0	0	0	0	0	0	0	0	0	0	0	0	0	0	0	0	0	0	0	0	0	0	0	0	0	0	0	0	0	0	0	0	1	0	0	0	0	0	2	0	0	0	2	2	0	0	0	0	0	0	0	0	0	1	0	0	3	1	0	0	0	0	0	0	2	0	0	1	0	0	0	2	0	1	0	0	0	0	0	0	0	0	0	4	0	0	0	0	0	1	0	0	0	0	0	0	0	0	0	2	0	0	0	0	0	4	0	0	3	0	0	0	0	3	1	5	0	3	3	7	3	0	3	2	1	14	10	5	2	3	2	6	4	4	2	14	0	0	9	1	0	2	0	0	8	11	18	5	9	1	0	1	3	12	1	2	2	1	1
ENSG00000170264	FAM161A	60	48	17	38	22	17	61	35	1	60	3	94	69	23	50	47	24	140	138	176	229	32	306	289	56	283	193	59	120	68	250	97	18	174	12	72	19	181	145	44	141	67	142	83	78	105	178	110	359	521	69	697	176	106	588	420	109	277	156	515	207	49	385	340	88	545	658	272	581	294	642	354	340	511	830	549	394	319	141	236	75	118	290	233	391	510	261	51	217	344	751	100	186	218	442	9	29	13	12	30	5	1	0	0	2	0	4	3	261	258	313	296	303	298	297	346	332	311	294	326	511	486	359	355	195	244	225	233	419	210	393	436	599	170	354	601	373	323	330	258	333	273	338	359	154	57	101	127	461	160	3	36	3	8	7	3	5	2	9	8	3	1	29	36	41	61	23	38	58	70	46	53	33	30	29	36	15	41	22	61	46	23	14	38	35	58	70	46	53	33	30	112	159	157	209	89	166	173	154	181	148	169	130	15	11	10	10	4	5	14	13	8	19	407	255	766	294	203	335	140	395	305	289	191	207	342	286	563	279	255	126	114	115	229	237	250	172	286	212	198	180	269	260	193	265	68	68	95	91	132	302	460	327	627	466	179	292	334	258	573	477	587	619	662	484	521	458	374	316	752	384	452	337	673	533	510	348	52	20	228	275	228	204	249	246	205	242	618	415	447	327	535	513	254	402	367	299	316	262	476	285	258	396	362	50	756	684	283	705	397	757	798	515	762	5	43	21	66	23	15	46	41	91	42	52	156	254	159	263	96	160	42	8	1	48	82	99	20	82	100	120	148	340	473	344	552	197	342	96	80	175	258	430	58	337	462	561	256	180	375	136	125	277	480	136	123	636	320	194	155	281	13	15	41	10	18	13	0	0	2	0	6	4	425	231	329	465	196	439	589	280	382	312	304	286	299	253	337	393	208	175	229	120	88	70	4	6	3	2	5	2	0	0	2	1	0	3	2	3	61	31	32	23	82	46	25	19	40	47	45	44	79	27	31	47	70	41	40	51	68	40	32	32	61	31	32	23	82	46	25	19	40	47	45	44	79	27	31	47	70	41	40	51	68	40	32	32	148	215	188	135	86	158	137	129	170	127	104	56	193	178	114	121	90	106	134	128	79	83	68	74	86	79	124	112	223	70	132	96	134	114	133	124	73	242	150	137	115	73	84	167	89	61	116	4	6	11	11	1	9	6	4	2	6	390	255	82	73	513	494	343	221	216	217	331	257	342	207	205	195	107	195	250	347	448	407	469	249	421	374	382	406	294	110	379	169	255	183	390	353	253	188	314	322	278	280	112	50	381	615	369	317	556	496	328	397	266	789	531	445	454	377	331	445	139	40	372	374	238	326	373	283	575	624	271	288	665	342	361	198	422	369	613	195	462	802	408	492	397	331	392	707	570	405	913	306	395	268	517	506	316	267	276	338	365	372	282	363	636	448	439	505	831	1063	819	701	576	1220	565	708	637	622	664	632	567	546
ENSG00000230702	RPL31P30	0	0	0	0	0	0	0	2	0	0	0	0	0	0	0	0	0	0	0	0	1	0	1	0	0	0	0	0	1	0	0	0	0	0	0	0	0	0	0	0	0	0	0	0	0	0	0	0	0	1	0	1	0	0	0	0	0	2	0	0	0	0	0	0	0	0	0	0	0	0	0	0	0	0	0	0	0	0	0	0	0	0	0	3	0	0	0	0	0	0	0	1	16	1	7	0	0	0	0	0	0	0	0	0	0	0	0	0	1	2	0	2	1	2	2	0	1	3	2	3	3	1	2	2	4	1	0	0	2	1	0	3	1	1	3	3	3	2	0	0	0	6	1	6	0	0	7	0	1	0	0	0	0	0	0	0	0	0	0	0	0	0	0	0	0	0	0	0	1	0	0	0	0	0	0	0	0	0	0	0	0	0	0	0	0	1	0	0	0	0	0	0	0	0	0	0	0	0	0	0	0	0	0	0	0	0	0	0	0	0	0	0	0	1	0	5	2	0	0	1	2	0	0	1	2	0	1	1	0	0	0	0	0	0	0	0	0	0	0	0	0	2	0	0	2	0	0	0	0	0	1	1	0	3	0	0	0	4	1	3	0	0	0	9	2	3	3	0	2	2	1	2	0	1	0	0	3	0	0	0	0	0	0	0	0	8	4	6	6	1	0	7	4	13	4	1	1	4	4	2	2	4	2	1	0	0	0	0	5	3	4	5	0	4	0	0	2	0	0	0	0	0	0	0	0	0	0	1	2	0	0	0	0	0	0	1	0	0	0	0	1	0	0	0	9	4	0	0	0	0	0	5	0	0	0	0	5	0	10	0	0	0	0	0	0	0	0	6	5	2	1	0	0	2	0	0	0	0	0	0	0	0	0	1	1	2	0	1	2	2	1	6	3	2	1	1	4	1	4	23	0	6	0	0	1	0	0	1	0	0	0	0	0	0	1	0	0	0	1	0	0	0	0	0	0	0	0	0	0	0	0	0	0	0	0	0	0	0	0	0	0	0	0	0	0	0	0	0	0	0	0	0	0	0	0	0	0	0	0	0	0	0	0	0	0	0	0	3	0	0	0	0	0	0	0	1	0	0	0	0	0	0	0	0	0	0	0	0	0	2	0	0	1	0	0	0	0	0	0	0	0	0	0	1	0	0	0	0	0	0	0	0	0	1	0	0	0	0	0	0	0	0	0	0	0	1	3	0	4	0	0	4	6	1	1	7	0	1	0	0	1	1	0	1	3	2	4	0	3	0	1	4	0	0	3	0	0	0	1	0	0	0	0	5	0	7	0	0	6	7	3	0	5	3	1	12	2	6	2	1	0	4	1	5	0	0	6	1	2	1	3	0	7	5	0	0	2	0	0	1	0	0	3	0	7	0	4	2	4	1	2	5	0	4	10	0	6	2	1	2	3	3	11	4	4	1	1	13	3	4	3	5	1	7	0	1	10	22	2	14	3	2	5	3	4	6
ENSG00000277498	ENSG00000277498	0	0	0	0	0	4	1	0	0	0	0	3	0	0	0	0	0	0	0	1	0	0	0	0	0	0	0	0	0	0	0	0	0	1	0	0	0	1	0	0	0	0	0	0	0	0	1	0	3	0	0	0	0	0	0	0	0	0	0	0	0	0	1	0	0	3	0	0	0	0	0	0	0	0	9	0	0	0	0	0	0	7	10	0	0	9	0	0	0	0	2	8	20	21	14	0	0	0	0	0	0	0	0	0	0	0	0	0	0	1	0	0	3	1	0	0	0	0	0	0	4	1	0	0	1	0	0	0	0	0	1	3	1	0	0	3	0	1	0	0	0	1	0	0	7	6	4	1	0	0	0	0	0	0	0	0	0	0	0	0	0	0	0	0	0	0	0	0	0	0	0	0	0	0	0	0	0	0	0	0	0	0	0	0	0	0	0	0	0	0	0	0	1	0	0	0	0	0	0	0	0	0	1	0	0	0	0	0	0	0	0	0	0	0	2	3	3	1	0	3	1	8	2	1	4	1	0	2	0	2	2	1	0	1	3	1	1	2	3	0	1	2	1	0	2	0	0	0	0	1	2	3	0	2	1	1	0	3	0	5	1	4	9	3	0	2	2	9	0	1	1	0	3	2	3	0	0	7	0	1	3	1	1	0	0	0	1	0	3	2	1	5	1	24	1	1	1	1	1	2	1	1	1	0	0	0	0	0	0	1	0	0	0	4	0	0	0	0	0	0	0	0	0	0	2	0	0	0	1	0	0	0	0	0	0	0	0	0	0	0	1	2	0	0	0	3	0	0	0	0	0	0	0	0	0	0	3	0	0	0	0	0	0	0	0	0	0	18	24	42	25	0	1	3	0	0	0	0	0	0	0	0	1	3	0	2	1	0	0	0	1	0	1	1	0	1	0	0	0	0	0	0	0	1	4	0	0	0	0	0	0	0	0	0	0	0	0	0	0	0	0	0	0	0	2	0	0	0	0	0	0	0	0	0	0	0	0	0	0	0	0	0	0	0	0	0	0	0	2	0	0	0	0	0	0	0	0	0	0	0	0	0	0	0	0	0	0	0	1	0	0	0	0	0	0	0	0	0	0	0	0	0	0	0	0	0	1	2	0	0	1	1	0	0	0	0	2	0	0	1	1	3	0	2	0	1	1	0	0	0	1	2	0	0	0	0	0	0	0	0	0	0	0	0	0	0	2	0	5	2	1	1	7	1	0	0	2	1	0	0	4	0	3	1	5	2	3	5	0	0	1	2	0	0	1	3	6	0	1	0	0	1	0	0	0	2	1	0	1	0	0	1	6	0	0	0	1	7	1	4	3	3	2	2	0	0	1	2	3	1	1	0	0	3	0	0	1	6	0	1	5	2	0	0	1	0	1	1	3	0	3	0	0	0	1	0	1	4	1	2	1	0	1	2	2	3	1	0	1	0	1	0	3	3	6	1	1	0	3	0	2	2	2	4	1	0
ENSG00000115484	CCT4	203	275	134	201	167	130	135	364	25	399	35	479	369	75	323	632	180	777	426	648	469	153	1131	1003	214	872	720	315	413	441	1377	610	79	606	54	152	116	567	402	237	376	291	741	209	258	317	705	399	1599	1228	362	3636	1082	561	2089	2023	775	1094	1149	3760	1630	194	1741	638	624	2319	1999	1140	1923	1400	4063	931	1229	1472	3320	1873	1354	1741	578	1235	900	734	857	2298	2508	2900	2531	409	1861	3669	4287	143	233	103	130	153	120	237	236	329	7	0	0	0	0	0	29	35	1954	1884	1080	1044	2061	2107	1319	1287	2031	2012	2388	2450	3501	3395	1925	1931	1243	1173	1528	1493	3715	2904	2807	3562	3910	1463	1898	3503	2886	5748	3030	2143	2456	2369	2528	2066	104	141	280	302	330	267	68	134	43	59	87	43	56	34	80	74	93	33	1026	992	1342	1255	1244	1137	1114	1000	1045	1103	1128	1723	1026	992	595	1342	1093	1255	1376	1244	1009	1137	1439	1114	1000	1045	1103	1128	1723	1939	6008	1699	2306	1988	1776	5502	2657	1279	3987	2178	1495	1463	2527	2121	3066	2821	3130	3155	3400	3132	4770	1843	1363	2487	923	1022	1492	275	622	581	610	767	784	1255	905	3424	1863	1241	707	2656	3330	1233	999	2348	890	3846	3151	3301	2424	1310	1324	913	1142	355	260	846	1291	460	1143	1857	1381	3405	1896	2156	3919	1459	1459	2535	1500	1863	1667	4769	2917	2880	2557	2657	1260	3010	1489	1810	1517	8786	7147	4416	3814	118	91	2190	1964	3119	2804	2802	3796	140	242	426	281	237	154	407	264	256	281	186	165	275	168	416	204	155	254	225	156	271	362	369	286	253	530	602	304	343	27	200	101	336	62	118	280	224	357	63	235	455	901	600	927	435	690	276	33	4	117	270	445	56	241	550	358	588	1273	2444	1605	2529	1229	1802	692	269	509	1272	2028	247	1109	2570	1860	1245	682	1658	408	811	1612	2259	301	1266	2035	150	9	27	111	93	123	525	201	9	0	0	0	0	0	40	27	3344	2064	1956	4354	1798	2138	3950	2195	3442	2393	2377	1939	1899	1957	4266	1832	270	268	351	261	114	87	55	54	57	53	74	33	44	34	45	66	49	57	45	48	1191	1047	1116	567	1273	948	1448	1146	1043	1067	1059	817	1048	1238	876	1021	1560	1320	1028	1217	1707	1658	1074	1072	1191	1047	1116	567	1273	948	1448	1146	1043	1067	1059	817	1048	1238	876	1021	1560	1320	1028	1217	1707	1658	1074	1072	1087	2049	1658	2678	1920	1106	2230	1227	1705	1022	4019	2064	3183	1109	1220	1013	2904	2811	2882	2973	2946	2894	2626	2794	3608	3191	2652	2742	2999	2136	3439	2070	2976	2742	3201	2898	3275	3658	3102	2840	2986	2791	3838	2444	2955	3014	2670	2853	2513	2400	3978	1012	1024	815	490	921	1290	2658	1786	384	338	2330	2571	1824	1302	829	861	2255	2216	1284	791	841	654	502	791	740	886	2841	2479	3283	1972	2732	2340	2000	2052	7615	2466	1983	836	2614	1515	2048	1646	1171	956	2096	2721	1397	1443	519	193	2113	3060	1954	1439	2437	2499	2223	2774	1837	3724	2336	2362	3037	2256	1643	2110	2918	1165	2495	2469	1097	1239	2543	2095	3686	4156	2287	1654	4213	1948	1684	1235	1749	1898	241	133	284	801	241	289	233	105	324	526	445	171	449	278	311	331	402	467	207	252	116	263	243	192	175	316	372	304	276	226	477	652	198	227	374	550	452	364	276	527	379	606	369	429
ENSG00000236498	ENSG00000236498	0	9	0	1	0	0	0	0	0	2	0	0	0	0	1	0	0	0	1	0	1	0	0	0	0	0	0	0	0	0	3	1	0	0	0	0	0	2	0	8	7	0	0	1	0	1	1	0	0	1	0	0	0	0	0	0	0	0	0	6	1	0	0	0	0	2	0	8	7	0	0	1	0	1	1	0	0	9	0	1	0	0	0	0	5	0	0	0	1	0	0	0	0	0	0	0	0	0	0	0	0	0	0	0	0	0	0	0	0	0	0	1	0	0	0	0	2	0	1	0	2	4	0	1	0	0	0	1	286	233	192	212	263	133	156	186	3	5	4	3	2	4	1	4	0	0	0	0	0	0	0	0	0	0	0	0	0	0	0	0	0	0	9	3	11	3	13	14	7	9	6	5	6	7	9	3	3	11	8	3	17	13	3	14	10	7	9	6	5	6	7	0	21	4	2	6	3	19	8	2	11	2	4	1	2	0	1	0	3	1	0	1	2	0	0	14	1	0	4	0	0	0	5	0	1	0	1	2	0	2	0	0	1	0	0	0	0	0	1	3	2	0	4	0	2	0	0	0	0	1	2	4	0	8	5	4	2	4	1	8	8	1	6	1	2	6	1	3	0	7	1	2	0	7	5	3	7	1	0	1	0	0	1	0	1	0	0	0	0	0	0	0	0	0	0	0	0	0	0	0	0	0	0	0	0	0	0	0	0	0	0	0	0	0	0	0	0	0	0	0	0	0	2	0	0	1	1	1	2	1	2	1	0	0	0	0	0	0	1	0	2	0	3	1	2	4	1	2	3	0	0	0	0	0	1	0	2	0	0	0	0	0	0	14	0	0	1	0	0	0	0	0	0	0	0	0	0	0	0	0	0	0	0	229	146	150	335	129	148	259	152	8	2	1	4	3	2	3	2	0	0	0	0	0	0	0	0	0	0	0	0	0	0	0	0	0	0	0	0	8	1	24	6	3	8	9	10	6	3	9	6	12	9	9	9	10	10	4	3	22	7	3	6	8	1	24	6	3	8	9	10	6	3	9	6	12	9	9	9	10	10	4	3	22	7	3	6	6	10	4	6	7	1	5	1	10	5	16	5	10	0	4	2	1	5	0	3	3	2	3	7	6	4	1	2	3	5	10	2	2	6	5	10	0	3	4	1	0	3	3	3	8	1	4	4	0	1	2	0	0	0	0	0	0	0	1	1	3	2	3	3	3	3	0	3	1	0	0	1	2	1	0	0	0	15	5	2	2	0	0	0	0	2	0	1	0	2	1	6	6	0	1	8	0	1	0	8	1	3	1	5	0	4	0	1	2	2	3	1	1	0	1	1	1	3	1	4	0	4	3	6	0	1	8	1	3	3	1	2	1	4	1	0	0	0	0	0	0	0	0	0	0	0	0	0	0	0	0	0	0	0	0	0	0	0	0	0	0	0	0	0	0	0	0	0	0	0	0	0	0	0	0	0	0	0	0
ENSG00000286360	ENSG00000286360	0	0	0	0	0	0	0	0	0	0	0	0	0	0	0	0	0	0	0	0	0	0	0	0	0	0	0	0	0	0	0	0	0	0	0	0	0	0	0	0	0	0	0	0	0	0	0	0	0	0	0	0	0	0	0	0	0	0	0	0	0	0	0	0	0	0	0	0	0	0	0	0	0	0	0	0	0	0	0	0	0	0	0	0	0	0	0	0	0	0	0	0	0	0	0	0	0	0	0	0	0	0	0	0	0	0	0	0	0	0	0	0	0	0	0	0	0	0	0	0	0	0	0	0	0	0	0	0	0	0	0	0	0	0	0	0	0	0	0	0	0	0	0	0	0	0	0	0	0	0	0	0	0	0	0	0	0	0	0	0	0	0	0	0	0	0	0	0	0	0	0	0	0	0	0	0	0	0	0	0	0	0	0	0	0	0	0	0	0	0	0	0	0	0	0	0	0	0	0	0	0	0	0	0	0	0	0	0	0	0	0	0	0	0	0	0	0	0	0	0	0	0	0	0	0	0	0	0	0	0	0	0	0	0	0	0	0	0	0	0	0	0	0	0	0	0	0	0	0	0	0	0	0	0	0	0	0	0	0	0	0	0	0	0	0	0	0	0	0	0	0	0	0	0	0	0	0	0	0	0	0	0	0	0	0	0	0	0	0	0	0	0	0	0	0	0	0	0	0	0	0	0	0	0	0	0	0	0	0	0	0	0	0	0	0	0	0	0	0	0	0	0	0	0	0	0	0	0	0	0	0	0	0	0	0	0	0	0	0	0	0	0	0	0	0	0	0	0	0	0	0	0	0	0	0	0	0	0	0	0	0	0	0	0	0	0	0	0	0	0	0	0	0	0	0	0	0	0	0	0	0	0	0	0	0	0	0	0	0	0	0	0	0	0	0	0	0	0	0	0	0	0	0	0	0	0	0	0	0	0	0	0	0	0	0	0	0	0	0	0	0	0	0	0	0	0	0	0	0	0	0	0	0	0	0	0	0	0	0	0	0	0	0	0	0	0	0	0	0	0	0	0	0	0	0	0	0	0	0	0	0	0	0	0	0	0	0	0	0	0	0	0	0	0	0	0	0	0	0	0	0	0	0	0	0	0	0	0	0	0	0	0	0	0	0	0	0	0	0	0	0	0	0	0	0	0	0	0	0	0	0	0	0	0	0	0	0	0	0	0	0	0	0	0	0	0	0	0	0	0	0	0	0	0	0	0	0	0	0	0	0	0	0	0	0	0	0	0	0	0	0	0	0	0	0	0	0	0	0	0	0	0	0	0	0	0	0	0	0	0	0	0	0	0	0	0	0	0	0	0	0	0	0	0	0	0	0	0	0	0	0	0	0	0	0	0	0	0	0	0	0	0	0	0	0	0	0	0	0	0	0	0	0	0	0	0	0	0	0	0	0	0	0	0	0	0	0	0	0	0	0	0	0	0	0	0	0	0	0	0	0	0	0	0	0	0
ENSG00000278523	Y_RNA	0	0	0	0	0	0	0	0	0	0	0	0	0	0	0	0	0	0	0	0	0	0	0	0	0	0	0	0	0	0	0	0	0	0	0	0	0	0	0	0	0	0	0	0	0	0	0	0	0	0	0	0	0	0	0	0	0	0	0	0	0	0	0	0	0	0	0	0	0	0	0	0	0	0	0	0	0	0	0	0	0	0	0	0	0	0	0	0	0	0	0	0	0	0	0	0	0	0	0	0	0	0	0	0	0	0	0	0	0	0	0	0	0	0	0	0	0	0	0	0	0	0	0	0	0	0	0	0	0	0	0	0	0	0	0	0	0	0	0	0	0	0	0	0	0	0	0	0	0	0	0	0	0	0	0	0	0	0	0	0	0	0	0	0	0	0	0	0	0	0	0	0	0	0	0	0	0	0	0	0	0	0	0	0	0	0	0	0	0	0	0	0	0	0	0	0	0	0	0	0	0	1	0	0	0	0	0	0	0	0	0	0	0	0	0	0	0	0	0	0	0	0	0	0	0	0	0	0	0	0	0	0	0	0	0	0	0	0	0	0	0	0	0	0	0	0	0	0	0	0	0	0	0	0	0	0	0	0	0	0	0	0	0	0	0	0	0	0	0	0	0	0	0	0	0	0	0	0	0	0	0	0	0	0	0	0	0	0	0	0	0	0	0	0	0	0	0	0	0	0	0	0	0	0	0	0	0	0	0	0	0	0	0	0	0	0	0	0	0	0	0	0	0	0	0	0	0	0	0	0	0	0	0	0	0	0	0	0	0	0	0	0	0	0	0	0	0	0	0	0	0	0	0	0	0	0	0	0	0	0	0	0	0	0	0	0	0	0	0	0	0	0	0	0	0	0	0	0	0	0	0	0	0	0	0	0	0	0	0	0	0	0	0	0	0	0	0	0	0	0	0	0	0	0	0	0	0	0	0	0	0	0	0	0	0	0	0	0	0	0	0	0	0	0	0	0	0	0	0	0	0	0	0	0	0	0	0	0	0	0	0	0	0	0	0	0	0	0	0	0	0	0	0	0	0	0	0	0	0	0	0	0	0	0	0	0	0	0	0	0	0	0	0	0	0	0	0	0	0	0	0	0	0	0	0	0	0	0	0	0	0	0	0	0	0	0	0	0	0	0	0	0	0	0	0	0	0	0	0	0	0	0	0	0	0	0	0	0	0	0	0	0	0	0	0	0	0	0	0	0	0	0	0	0	0	0	0	0	0	0	0	0	0	0	0	0	0	0	0	0	0	0	0	0	0	0	0	0	0	0	0	0	0	0	0	0	0	0	0	0	0	0	0	0	0	0	0	0	0	0	0	0	0	0	0	0	0	0	0	0	0	0	0	0	0	0	0	0	0	0	0	0	0	0	0	0	0	0	0	0	0	0	0	0	0	0	0	0	0	0	0	0	0	0	0	0	0	0	0	0	0	0	0	0	0	0	0	0	0	0	0	0	0	0	0	0
ENSG00000289247	ENSG00000289247	0	0	0	0	0	0	0	0	0	0	0	0	0	0	0	0	0	0	0	0	0	0	0	1	0	0	0	0	0	0	0	0	0	0	0	0	0	0	0	0	0	0	0	0	0	0	2	0	0	0	0	0	2	0	0	0	0	0	0	0	0	0	0	0	0	0	0	0	0	0	0	0	0	0	4	0	0	0	0	0	0	0	0	0	0	0	0	0	0	0	0	17	17	11	5	0	0	0	0	0	0	0	0	0	0	0	0	0	0	0	0	1	2	1	1	0	2	2	1	5	3	1	0	3	1	1	1	0	0	0	0	2	0	0	1	1	0	0	0	0	0	0	0	0	0	1	0	0	1	0	0	1	0	0	0	0	0	1	0	0	0	0	1	1	0	0	0	0	0	0	0	0	0	0	1	1	0	0	0	0	0	0	0	0	0	0	0	0	0	0	0	0	0	0	0	0	0	1	0	0	0	0	0	0	0	0	0	0	0	0	0	0	0	0	0	0	0	0	0	0	0	0	0	0	2	0	0	0	0	0	0	0	0	0	0	0	0	1	0	0	0	0	0	0	0	0	0	0	0	0	0	2	0	0	0	0	0	1	7	0	0	1	0	2	3	0	0	2	0	0	0	0	0	0	0	1	1	0	0	0	0	0	0	0	0	0	0	0	2	2	1	4	2	5	3	1	0	1	1	3	1	1	2	2	0	0	0	0	4	1	0	7	0	0	0	0	0	0	0	0	0	0	0	1	0	0	1	0	0	0	0	0	0	0	0	0	0	0	0	1	0	0	0	1	0	0	0	0	0	0	0	0	0	0	0	2	0	0	0	0	0	0	0	0	11	0	0	9	8	9	5	1	0	0	0	0	0	0	0	0	0	0	0	0	1	0	0	0	0	0	1	0	0	0	0	0	0	0	0	0	0	0	0	0	0	0	0	0	0	0	0	0	0	0	0	0	0	0	0	2	0	0	0	0	0	0	0	0	0	0	0	0	0	0	2	3	0	0	0	0	1	0	0	2	0	0	0	0	0	0	0	0	0	0	0	0	0	0	2	3	0	0	0	0	1	0	0	0	0	0	0	0	0	0	0	0	0	0	1	0	0	0	0	0	0	0	0	0	0	1	0	1	0	0	0	0	0	0	0	0	0	0	0	0	0	0	0	0	1	0	0	0	0	1	1	1	0	0	0	0	0	0	0	0	0	0	0	1	0	1	1	1	0	0	0	0	0	0	0	0	0	0	0	0	0	0	0	0	1	2	0	0	2	0	0	0	2	0	0	4	0	0	0	0	0	0	0	0	4	0	0	0	0	0	0	0	0	1	3	0	0	0	2	0	1	0	0	2	0	0	5	1	1	0	0	1	0	0	0	0	0	0	2	0	4	0	2	0	2	1	0	2	0	0	3	0	2	0	1	9	3	0	12	0	1	0	0	0	0	3	6	3	3	0	2	0	2	14	2	0	0	5	1	0	2	0
ENSG00000136688	IL36G	0	0	0	0	0	0	0	0	0	0	0	0	0	0	0	0	0	0	0	0	1	0	1	0	0	0	0	0	0	0	0	0	0	0	0	0	0	0	0	0	0	0	0	0	0	1	0	0	0	1	0	4	0	0	0	0	0	0	0	0	0	0	0	0	0	0	0	0	0	0	0	0	0	1	0	0	0	0	0	0	0	0	0	0	0	0	0	0	0	0	0	86	99	133	57	7	15	2	12	0	0	3	0	0	0	0	0	0	0	0	1	2	0	0	0	0	0	0	0	0	0	0	0	0	0	0	0	0	1	0	2	0	1	0	0	1	0	0	1	0	0	1	0	0	9	23	4	3	3	0	0	1	0	0	0	1	0	0	0	0	0	0	0	0	0	0	0	0	0	0	0	0	0	0	0	0	0	0	0	0	0	0	0	0	0	0	0	0	0	0	0	0	0	0	0	0	0	0	1	0	0	0	2	0	0	0	0	0	0	1	0	0	0	0	0	0	0	0	1	0	0	0	1	0	0	0	1	0	0	1	0	0	0	0	0	0	0	0	1	0	0	0	0	0	0	0	3	0	0	0	2	0	0	4	0	1	1	0	0	0	0	0	1	2	0	1	0	0	0	3	0	0	0	0	0	1	0	0	0	0	0	0	0	0	0	0	0	0	2	1	0	3	0	6	0	0	0	0	1	0	0	1	1	2	0	3	3	0	0	0	1	7	0	2	0	1	0	0	0	0	0	0	0	3	0	0	0	1	0	1	1	0	0	0	0	2	0	0	0	0	1	0	0	0	3	0	1	1	0	0	0	2	0	0	0	0	2	3	0	0	0	0	0	0	17	0	0	114	420	433	147	0	3	0	1	9	11	0	0	0	0	0	0	1	2	1	1	2	0	0	0	0	0	0	3	1	0	1	0	6	1	0	2	4	0	0	0	0	1	1	0	0	1	0	0	0	0	1	0	0	0	0	0	0	0	0	0	0	0	0	0	0	0	0	0	0	0	0	0	0	0	0	0	0	0	0	0	0	0	0	0	0	0	0	0	0	0	0	0	0	0	0	0	0	0	0	0	0	0	0	0	0	0	1	0	0	0	0	1	0	0	0	0	0	0	3	6	2	6	12	2	1	15	5	7	0	4	7	10	4	2	2	2	7	0	2	0	1	3	2	0	5	17	0	0	0	0	0	0	32	0	0	0	0	0	0	1	0	0	0	0	0	0	0	1	0	0	1	1	0	0	0	0	1	4	2	0	0	0	0	0	1	0	0	0	0	0	0	0	0	0	0	0	0	1	0	0	1	0	4	0	0	0	3	0	1	0	0	0	1	1	3	0	0	2	0	0	0	1	3	0	0	0	0	0	0	0	0	0	0	0	1	1	0	1	3	3	1	1	1	4	3	1	1	2	0	2	0	4	3	1	4	4	2	2	1	0	19	2	5	0	6	4	2	5	0	0	0	9	0	1	1	4	3	2	1
ENSG00000236124	HMGN2P23	0	0	0	0	0	0	0	0	0	0	0	0	0	0	0	0	0	0	0	0	0	0	0	0	0	0	0	0	0	0	0	0	0	0	0	0	0	0	0	0	0	0	0	0	0	0	0	0	0	0	0	0	0	0	0	0	0	0	0	0	0	0	0	0	0	0	0	0	0	0	0	0	0	0	0	0	0	0	0	0	0	0	0	0	0	0	0	0	0	0	0	0	0	0	0	0	0	0	0	0	0	0	0	0	0	0	0	0	0	0	0	0	0	0	0	0	0	0	0	0	0	0	0	0	0	0	0	0	0	0	0	0	0	0	0	0	0	0	0	0	0	1	0	0	0	0	0	0	0	0	0	0	0	0	0	0	0	0	0	0	0	0	0	0	0	0	0	0	0	0	0	0	0	0	0	0	0	0	0	0	0	0	0	0	0	0	0	0	0	0	0	0	0	0	1	0	0	0	0	0	0	0	0	2	0	0	1	0	1	0	0	0	0	0	0	0	0	0	0	0	0	1	0	0	0	0	0	0	0	0	0	0	0	0	0	0	0	0	0	0	0	0	0	0	0	0	0	0	0	0	0	0	0	0	0	0	0	0	0	0	0	0	0	0	0	0	0	0	0	0	0	0	0	0	0	0	0	0	0	0	0	0	0	0	0	0	0	0	0	0	0	0	0	0	0	0	0	0	0	0	0	0	0	0	0	0	0	0	0	0	0	0	0	0	0	0	0	0	0	0	0	0	0	0	0	0	0	0	0	0	0	0	0	0	0	0	0	0	0	0	0	0	0	0	0	0	0	0	0	0	0	0	0	0	0	0	0	0	0	0	0	0	0	0	0	0	0	0	0	0	0	0	0	0	0	0	0	0	0	0	0	0	0	0	0	0	0	0	0	0	0	0	0	0	0	0	0	0	0	0	0	0	0	0	0	0	0	0	0	0	0	0	0	0	0	0	0	0	0	0	0	0	0	0	0	0	0	0	0	0	0	0	0	0	0	0	0	0	0	0	0	0	0	0	0	0	0	0	0	0	0	0	0	0	0	0	0	0	0	0	0	0	0	0	0	0	0	0	0	0	1	0	0	0	0	0	0	0	0	0	0	0	0	0	0	0	0	0	0	0	0	0	0	0	0	0	0	0	0	0	0	0	0	0	0	0	0	0	0	0	0	0	0	0	0	0	0	0	0	0	0	0	0	0	0	0	0	0	0	0	0	0	0	0	0	0	0	0	0	0	0	0	0	0	1	0	0	0	0	0	0	0	0	0	0	0	0	0	0	0	0	0	0	0	0	0	0	0	0	0	0	0	0	0	0	0	0	0	0	0	0	0	0	0	0	0	0	0	0	0	0	0	0	0	0	0	0	0	0	0	0	0	0	0	0	0	0	0	0	0	0	0	0	0	0	0	0	0	0	0	0	0	0	0	0	0	0	0	0	0	0	0	0	0	0	0	0	0	0	0	0	0	0	0	0	0
ENSG00000232090	POLR2DP1	0	0	0	0	0	0	0	0	0	0	0	0	0	0	0	0	0	0	0	0	0	0	0	0	0	0	0	0	0	0	0	0	0	0	0	0	0	0	0	0	0	0	0	0	0	0	0	0	0	0	0	0	0	0	0	0	0	0	0	0	0	0	0	0	0	0	0	0	0	0	0	0	0	0	0	0	0	0	0	0	0	0	0	0	0	0	0	0	0	0	0	3	11	19	5	0	0	0	0	0	0	0	0	0	0	0	0	0	0	0	0	0	0	0	0	0	0	0	0	0	0	0	0	0	0	0	0	0	0	0	0	0	0	0	0	0	0	0	0	0	0	0	0	0	0	0	0	0	0	0	0	0	0	0	0	0	0	0	0	0	0	0	0	0	0	0	0	0	0	0	0	0	0	0	0	0	0	0	0	0	0	0	0	0	0	0	0	0	0	0	0	0	0	0	0	0	0	0	0	0	0	0	0	0	0	0	0	0	0	0	0	0	0	0	0	0	0	0	0	0	0	0	0	0	0	0	0	0	0	0	0	0	0	0	0	0	0	0	0	0	0	0	0	0	0	0	0	0	0	0	0	0	0	0	0	0	0	0	0	0	0	0	0	0	0	0	0	0	0	0	0	0	0	0	0	0	0	0	0	0	0	0	0	0	0	0	0	0	0	0	0	0	0	0	0	0	0	0	0	0	0	0	0	0	0	0	0	0	0	0	0	0	0	0	0	0	0	0	0	0	1	0	0	0	0	0	0	0	0	0	0	0	0	0	0	0	0	0	0	0	0	0	0	0	0	0	0	0	0	0	0	0	0	0	0	0	0	0	0	0	0	0	1	0	0	0	0	0	13	22	14	0	0	1	0	0	0	0	0	0	0	0	0	0	0	0	0	0	0	0	0	0	0	0	0	0	0	0	0	0	0	0	0	0	0	0	0	0	0	0	0	0	0	0	0	0	0	0	0	0	0	0	0	0	0	0	0	0	0	0	0	0	1	0	0	0	0	0	0	0	0	0	0	0	0	0	0	0	0	0	0	0	0	0	0	0	1	0	0	0	0	0	0	0	0	0	0	0	0	0	0	0	0	0	0	0	0	0	0	0	0	0	0	0	0	0	0	0	0	0	0	0	0	0	0	0	0	0	0	0	0	0	0	0	0	0	0	0	0	0	0	0	0	0	0	0	0	0	0	0	0	0	0	0	0	0	0	0	0	0	0	0	0	0	0	0	0	0	0	0	0	0	0	0	0	0	0	0	0	0	0	0	0	0	0	0	0	0	0	0	0	0	0	0	0	0	0	0	0	0	0	0	0	0	0	0	0	0	0	0	0	0	0	0	0	0	0	0	0	0	0	0	1	0	0	0	0	0	0	0	0	0	0	0	0	0	0	0	0	0	0	0	0	0	0	0	0	0	0	0	0	0	0	0	0	0	0	0	0	0	0	0	0	0	0	0	0	0	0	0	0	0	0	0	0	0
ENSG00000136694	IL36A	0	0	0	0	0	0	0	0	0	0	0	0	0	0	0	0	0	0	0	0	0	0	0	0	0	0	0	0	0	0	0	0	0	0	0	0	0	0	0	0	0	0	0	0	0	0	0	0	0	0	0	0	0	0	0	0	0	0	0	0	0	0	0	0	0	0	0	0	0	0	0	0	0	0	0	0	0	0	0	0	0	0	0	0	0	0	0	0	0	0	0	44	17	69	21	0	0	0	0	0	0	6	0	0	0	0	0	0	0	0	0	0	0	0	0	0	0	0	0	0	0	0	0	0	0	0	0	0	0	0	0	0	0	0	0	0	0	0	0	0	0	0	0	0	0	5	0	0	0	0	1	0	0	0	3	0	0	0	0	0	0	0	0	0	0	0	0	0	0	0	0	0	0	0	0	0	0	0	0	0	0	0	0	0	0	0	0	0	0	0	0	0	0	0	0	0	0	0	0	0	0	0	0	0	0	0	0	0	0	0	0	0	0	0	0	0	0	0	0	0	0	0	0	0	0	0	0	0	0	0	0	0	0	0	1	1	0	0	0	0	0	0	0	0	0	0	0	0	0	0	0	0	0	0	0	0	0	0	0	0	0	0	0	0	0	0	0	0	0	0	0	0	0	0	0	0	0	0	0	0	0	0	0	0	0	0	0	0	0	0	0	0	0	2	0	0	0	0	0	0	0	0	0	0	0	0	0	0	0	0	0	0	0	0	0	0	0	0	0	0	0	0	0	0	0	0	0	0	0	0	0	0	0	0	0	0	0	0	0	0	0	0	0	0	0	0	0	0	0	0	0	0	0	0	0	0	0	0	0	0	0	0	0	0	0	0	0	21	59	79	31	0	0	0	0	0	31	0	0	0	0	0	1	0	0	0	0	0	0	1	0	0	0	0	0	0	0	0	0	0	1	0	0	0	0	1	2	0	2	0	2	1	1	1	1	0	0	0	0	0	0	0	0	0	0	0	0	0	0	0	0	0	0	0	0	0	0	0	0	0	0	0	0	0	0	0	0	0	0	0	0	0	0	0	0	0	0	0	0	0	0	0	0	0	0	0	0	0	0	0	0	0	0	0	0	0	0	1	0	0	0	0	0	0	3	0	0	0	0	2	0	1	2	0	1	1	1	0	0	2	1	1	1	0	1	0	0	0	0	2	6	0	0	0	1	0	0	0	0	0	0	0	0	0	0	0	0	0	0	0	0	0	1	0	0	0	0	0	0	0	0	0	0	0	0	0	0	0	0	0	0	0	0	0	0	0	0	0	0	0	0	0	0	0	0	0	0	0	0	0	0	0	0	0	1	0	0	0	0	0	0	1	0	0	0	0	0	0	0	0	0	0	0	0	0	0	0	0	0	0	0	0	0	0	0	0	0	0	0	0	0	0	0	0	1	0	0	0	0	0	0	0	0	0	0	0	0	0	0	4	2	0	0	0	0	0	0	0	0	0	0	0	0	0	0	0
ENSG00000136696	IL36B	0	0	0	0	0	0	6	0	0	11	0	0	0	0	0	0	0	0	1	0	0	1	2	3	0	0	1	0	1	0	0	0	0	0	0	0	0	0	3	0	0	0	1	1	0	0	0	1	0	0	4	4	2	0	0	2	0	1	0	0	0	0	0	0	0	0	3	0	0	0	4	1	0	0	0	1	0	0	0	0	0	0	6	0	12	0	0	0	0	0	0	151	338	301	122	16	11	0	0	0	5	11	0	12	0	0	0	0	0	0	0	0	0	0	0	0	0	0	0	0	0	0	0	1	0	0	0	0	0	0	0	0	0	1	1	0	0	0	0	0	0	0	0	0	20	22	9	9	12	4	0	0	0	0	0	1	0	0	0	0	0	1	0	0	0	0	0	0	0	0	0	0	0	0	0	0	0	0	0	0	0	0	0	0	0	0	0	0	0	0	0	0	0	0	0	0	0	0	0	0	0	0	0	1	2	1	3	1	0	1	2	1	1	0	3	1	0	1	6	0	3	0	7	0	0	0	0	0	1	0	0	0	0	0	0	0	0	0	5	0	0	0	0	0	0	0	0	4	0	0	0	1	0	1	0	1	0	0	0	0	1	0	0	0	0	0	1	0	0	0	2	1	5	0	0	0	1	4	4	0	0	0	0	0	0	0	0	0	0	0	0	0	0	0	0	0	0	2	0	0	0	0	0	0	0	0	0	0	0	0	0	0	0	0	0	0	0	1	0	0	0	0	0	0	0	0	0	1	1	1	3	1	0	0	0	0	0	0	0	0	7	0	0	0	2	1	5	9	1	0	0	0	0	0	0	0	7	0	0	1	0	0	0	0	0	0	1	141	435	459	279	0	0	11	2	14	38	0	64	0	7	0	0	0	0	0	0	0	1	0	0	0	0	0	0	0	0	0	0	1	5	6	0	1	13	0	0	0	0	0	0	0	0	0	0	0	2	0	0	0	0	0	0	0	1	0	0	0	0	0	0	0	0	0	0	0	0	0	0	0	0	0	0	0	0	0	0	0	1	0	0	0	0	0	0	0	0	0	0	0	0	0	0	0	0	0	0	2	0	0	0	0	0	0	0	0	0	0	1	0	0	0	0	2	0	1	0	0	0	2	1	0	0	0	5	0	0	0	0	0	0	0	0	1	0	0	0	0	0	0	0	0	4	0	0	2	0	1	0	0	2	0	0	0	0	0	3	3	2	2	0	0	3	0	0	0	0	0	5	0	0	1	0	0	12	0	1	0	0	0	1	0	0	0	0	0	6	1	0	0	0	0	0	0	1	0	0	12	4	5	2	0	0	0	0	3	0	0	1	2	0	7	0	4	0	0	0	1	0	0	0	0	0	0	0	0	0	2	0	0	0	0	0	0	0	0	0	0	0	0	0	0	0	0	1	0	1	0	0	0	0	0	0	1	0	0	0	10	0	0	0	0	0	0	0	3	0	0	4	0	0	0	1	0	0	0
ENSG00000136697	IL1F10	0	0	0	0	0	0	0	0	0	0	0	0	0	0	0	0	0	0	0	0	0	0	0	0	0	0	0	0	0	0	0	0	0	0	0	0	0	0	0	0	0	0	0	0	0	0	4	0	0	0	0	0	0	0	0	0	0	0	0	0	0	0	0	0	0	0	0	0	0	0	0	0	0	0	4	0	0	0	0	0	0	0	0	0	0	0	0	0	0	0	0	53	76	104	24	0	0	0	0	0	0	7	0	0	0	0	0	0	0	0	0	0	0	0	0	0	0	0	0	0	0	0	0	0	0	0	0	0	0	0	0	0	0	0	0	0	0	0	0	0	0	0	0	0	0	9	15	0	0	1	0	0	0	0	0	0	0	0	0	0	0	1	0	0	0	0	0	0	0	0	0	0	0	0	0	0	0	0	0	0	0	0	0	0	0	0	0	0	0	0	0	0	0	0	0	0	0	0	0	0	0	0	0	0	0	0	0	0	0	0	0	0	0	0	0	0	0	0	0	0	0	0	1	0	0	0	0	0	0	0	0	3	0	0	0	0	0	0	0	0	0	0	0	0	0	0	0	0	0	0	0	0	0	2	0	0	0	0	1	0	0	0	0	0	0	0	0	2	0	0	0	0	1	0	0	0	0	0	0	0	0	0	0	0	0	0	0	0	0	0	0	0	0	0	0	0	0	0	0	0	0	0	0	0	0	0	0	0	0	0	0	0	0	0	0	0	0	0	0	0	0	0	0	0	0	0	0	0	0	0	0	0	0	0	0	0	0	0	0	0	0	0	0	0	0	0	0	0	0	0	0	0	0	0	0	0	0	0	0	0	0	0	0	0	0	0	0	66	221	245	97	0	0	0	0	0	49	0	0	0	0	0	0	0	0	0	0	0	0	0	0	0	0	0	0	0	0	0	0	0	0	0	0	0	0	0	0	0	0	0	0	0	0	0	0	0	0	0	0	0	0	0	0	0	0	0	0	0	0	0	0	0	0	0	0	0	0	0	0	0	0	0	0	0	0	0	0	0	0	0	0	0	0	0	0	0	0	0	0	0	0	0	0	0	0	0	0	0	0	0	0	0	0	0	0	0	0	0	0	0	0	0	0	0	0	0	0	0	0	0	0	0	0	0	0	0	0	0	0	0	0	0	0	0	0	0	0	0	0	0	0	0	0	0	0	0	0	0	0	0	0	0	0	0	0	0	1	0	1	0	0	0	0	0	0	0	0	0	0	0	0	0	0	0	3	0	0	0	0	0	0	0	0	0	0	0	0	0	0	0	0	0	0	0	0	0	0	0	0	0	0	0	0	0	0	0	0	0	1	0	0	1	1	0	0	2	0	0	0	0	0	0	0	0	0	0	0	0	0	0	0	3	0	0	0	0	0	0	0	0	0	0	0	0	0	0	0	0	0	0	0	0	0	0	0	0	0	0	0	0	0	0	0	0	0	0	0	0	1	0	0	0	0	0	0	0
ENSG00000201805	RNU6-1180P	0	0	0	1	0	0	0	0	0	0	0	0	0	0	0	0	0	0	0	0	0	0	0	0	1	0	0	0	0	0	0	0	0	0	0	0	0	0	0	0	0	0	0	0	0	0	0	0	0	0	0	0	0	1	0	0	0	0	0	0	0	0	0	0	0	0	0	0	0	0	0	0	0	0	0	0	0	0	0	1	0	0	0	0	0	0	0	0	0	0	3	0	5	1	0	0	0	0	0	0	0	0	0	0	0	0	0	0	0	0	0	0	0	0	0	0	0	0	0	0	0	0	0	0	0	0	0	0	0	0	0	0	0	0	0	0	0	0	0	0	0	0	0	0	0	0	0	0	0	0	0	0	0	0	0	0	0	0	0	0	0	0	0	0	0	0	0	0	0	0	0	0	0	0	0	0	0	0	0	0	0	0	0	0	0	0	0	0	0	0	0	0	0	0	0	0	0	0	0	0	0	0	0	6	31	39	34	28	14	21	36	21	27	0	0	0	0	0	0	0	0	0	0	0	0	0	0	0	0	0	0	0	0	0	0	0	0	0	0	0	0	0	0	0	0	0	0	0	0	0	0	0	0	0	0	0	0	0	0	0	0	0	0	0	0	0	0	0	0	0	0	0	0	0	0	0	0	0	0	0	0	0	0	0	0	0	0	0	0	0	0	0	0	0	0	0	0	0	0	0	0	0	0	0	0	0	0	0	0	0	0	0	0	0	0	0	0	0	0	0	0	0	1	0	0	1	0	0	0	0	0	0	0	0	0	0	0	0	0	0	0	0	1	0	0	0	0	0	0	0	0	0	0	0	0	0	0	0	0	0	0	0	0	1	0	0	0	0	0	0	0	0	0	0	0	0	0	0	0	0	0	0	0	0	0	0	0	0	0	0	0	0	0	0	0	0	0	0	0	0	0	0	0	0	0	0	0	0	0	0	0	0	0	0	0	0	0	0	0	0	0	0	0	0	0	0	0	0	0	0	0	0	0	0	0	0	0	0	0	0	0	0	0	0	0	0	0	0	0	0	0	0	0	0	0	0	0	0	0	0	0	0	0	0	0	0	0	0	0	0	0	0	0	0	0	0	0	0	1	0	0	0	0	0	0	0	0	0	0	0	0	0	0	1	0	0	0	0	0	0	0	0	0	0	0	0	0	0	0	0	0	0	0	0	23	21	31	35	5	4	1	4	3	4	0	0	0	0	0	0	0	0	0	0	0	0	0	0	0	0	0	0	0	0	0	0	0	0	0	0	0	0	0	0	0	0	0	0	0	0	0	0	0	0	0	0	0	0	0	0	0	0	0	0	0	0	0	0	0	0	0	0	0	0	0	0	0	1	0	0	0	0	0	0	0	0	0	0	0	0	0	0	0	0	0	0	0	0	0	0	0	0	0	0	0	0	0	0	0	0	0	0	0	0	0	0	0	0	0	0	0	0	0	0	0	0	0	0	0	0	0	0	0	0	0	0
ENSG00000136689	IL1RN	0	5	0	3	0	3	0	1	0	1	0	1	2	0	0	0	0	3	0	0	4	0	0	2	0	4	0	1	2	1	0	0	0	1	0	1	0	2	0	0	0	0	0	0	0	1	1	0	0	8	0	0	1	0	5	0	4	2	5	0	0	0	2	1	0	12	0	0	0	0	0	0	0	9	3	0	0	36	0	13	0	12	0	1	8	2	2	0	0	0	30	214	456	543	111	13478	990	1146	225	198	16	22	3	18	4	20	299	193	5	0	5	2	0	2	1	1	2	5	7	7	11	6	11	7	3	6	3	1	3	1	9	7	12	2	2	6	3	3	15	4	4	26	18	55	20	49	19	12	3	2	1161	799	944	772	1449	1163	1168	543	1177	1390	981	847	0	2	0	0	0	0	0	1	2	6	1	0	0	2	1	0	0	0	0	0	0	0	3	0	1	2	6	1	0	5	6	2	21	21	37	6	31	7	13	21	16	575	1123	701	1644	1255	1908	1331	2605	1505	1721	10	5	2	0	0	1	0	8	5	5	1	6	4	5	6	7	5	7	1	0	0	6	1	0	1	4	3	7	6	5	3	0	0	5	0	3	7	4	2	2	43	2	0	3	3	1	20	7	7	4	0	1	2	2	16	5	24	5	7	5	0	7	3	0	0	2	0	3	2	0	9	11	3	0	5	7	8	2	4	4	10	0	1	1	262	2	6	2	7	4	9	1	0	8	0	16	6	21	0	5	24	0	0	1	3	0	0	2	0	4	5	0	1	3	4	0	0	6	0	0	0	0	0	0	0	1	0	1	0	2	3	12	0	0	6	0	0	0	0	0	0	20	0	5	0	4	14	0	0	23	4	5	0	0	265	708	827	445	88	132	6414	937	117	125	33	67	21	119	320	205	155	4	6	21	5	7	12	2	26	18	5	15	13	7	9	7	5	1	2	3	4	3	1955	1016	1425	1037	1127	776	1015	1234	549	934	1008	918	722	825	7	1	1	0	4	0	4	31	2	2	5	0	0	66	2	0	4	0	1	0	3	0	0	0	7	1	1	0	4	0	4	31	2	2	5	0	0	66	2	0	4	0	1	0	3	0	0	0	3	5	19	9	1000	9	8	36	12	18	3	51	5	5	3	3	365	72	242	297	107	969	636	134	101	339	360	502	32	97	106	223	85	361	177	88	125	11	158	110	97	52	253	63	127	727	37	1772	1272	1055	1140	961	1027	978	526	445	1662	4	1	20	14	7	21	1	2	2	2	0	2	2	3	6	5	4	2	1	0	42	7	13	6	8	5	8	1	1	4	15	3	13	9	0	0	17	11	1	2	1	4	22	45	11	8	11	5	4	2	9	2	0	6	9	5	8	0	2	5	8	13	2	1	8	4	1	0	4	8	4	7	10	5	9	0	0	10	1	0	3	28	2	2	0	0	1	4	22	4	3	34	2	2	21	12	0	6	3	4	6	2	7	13	10	3	0	5	4	13	0	2	6	4	0	4	11	1	15	8	2	2
ENSG00000144354	CDCA7	3	2	6	6	3	1	8	1	0	20	1	10	3	6	11	0	1	12	4	12	11	5	45	26	4	44	12	15	8	5	9	13	1	33	0	6	1	3	5	3	4	0	8	6	2	3	12	6	38	26	9	97	9	5	104	30	32	15	10	20	21	1	96	40	13	18	20	10	20	0	11	13	3	34	64	25	17	7	40	15	21	5	52	8	84	54	9	45	25	0	67	73	72	104	47	3	19	5	15	13	0	0	3	13	1	0	6	10	13	18	15	14	23	26	32	35	4	14	24	15	61	67	27	33	35	26	19	22	60	20	45	42	46	4	16	28	46	29	9	37	83	47	32	47	8	7	8	7	1	5	6	47	13	8	22	3	19	7	10	6	14	7	17	31	36	17	35	18	21	11	21	33	38	21	17	31	11	36	15	17	15	35	20	18	20	21	11	21	33	38	21	171	9	3	3	78	156	13	4	3	12	8	168	36	93	53	65	68	91	56	94	78	136	17	10	60	12	14	30	8	5	11	8	17	18	14	5	106	27	8	2	7	5	34	12	38	2	16	8	2	4	36	11	12	4	10	3	1	4	4	32	65	8	114	13	17	9	31	1	74	16	32	17	39	9	51	12	54	7	130	36	33	14	99	5	16	20	4	0	10	14	19	10	20	7	28	13	66	64	26	14	62	19	34	38	10	43	52	33	45	22	11	29	34	9	39	64	39	15	29	34	108	19	40	1	8	2	7	2	5	4	15	7	0	13	25	34	7	50	13	40	5	1	0	1	0	5	1	1	11	6	28	56	74	13	97	28	107	20	16	10	0	39	2	6	32	18	72	25	65	13	68	32	54	0	4	31	32	96	119	63	5	13	252	8	0	0	15	104	0	0	5	12	90	18	57	62	23	19	44	23	77	19	47	43	43	46	49	43	29	0	1	0	3	8	1	8	18	19	10	8	6	2	8	8	5	8	5	6	42	10	28	17	46	21	17	25	29	20	38	7	13	9	15	21	127	47	18	18	26	53	8	16	42	10	28	17	46	21	17	25	29	20	38	7	13	9	15	21	127	47	18	18	26	53	8	16	48	9	5	17	46	5	47	93	15	44	75	182	3	5	205	48	971	334	765	614	1091	519	814	458	993	1088	601	970	28	562	1217	323	576	791	701	638	1104	33	1257	762	279	801	1036	293	475	1090	796	77	63	68	79	64	17	51	14	42	21	18	9	6	3	85	26	38	17	16	10	43	27	27	7	9	15	27	9	26	7	110	10	201	20	74	28	48	37	10	3	51	16	31	0	35	4	34	17	24	4	27	8	6	13	44	10	117	26	87	17	58	15	30	31	54	15	32	17	65	18	11	9	29	15	26	9	18	19	26	39	14	12	55	34	21	6	58	23	62	10	48	41	36	33	19	43	36	51	51	43	84	40	41	24	34	51	33	24	22	42	29	19	13	58	82	57	47	28	91	116	48	42	69	280	91	21	41	71	46	78	54	67
ENSG00000136695	IL36RN	0	0	0	0	0	0	0	0	0	0	0	0	0	0	0	0	0	0	0	0	0	0	0	0	0	0	0	0	0	0	0	0	0	0	0	0	0	0	0	0	0	0	0	0	0	0	0	0	0	0	0	0	0	0	0	0	0	0	0	0	0	0	0	0	0	0	0	0	0	0	0	0	0	0	0	0	0	0	0	0	0	0	0	0	0	0	0	0	0	0	0	79	80	100	39	44	16	1	1	1	2	0	0	2	0	0	0	0	0	0	0	0	0	0	0	0	0	0	0	0	0	0	0	0	0	0	0	0	0	0	0	0	0	0	0	0	0	0	0	0	0	0	0	0	10	5	8	0	11	0	0	0	0	0	0	0	1	0	0	0	0	0	0	0	0	0	0	0	0	0	0	0	0	0	0	0	0	0	0	0	0	0	0	0	0	0	0	0	0	0	0	0	0	0	0	0	0	0	0	0	0	0	0	0	0	1	0	0	0	0	0	0	0	0	0	0	0	0	0	0	0	0	0	0	0	0	2	0	0	0	0	0	0	0	0	0	0	0	0	0	0	0	0	0	0	0	0	0	0	0	0	0	0	0	0	0	1	0	0	0	0	0	0	0	0	0	0	1	0	0	1	0	0	0	0	0	0	0	2	0	0	0	0	0	0	0	0	0	0	0	0	0	0	0	0	0	0	0	0	0	0	0	0	0	0	0	0	0	0	0	0	0	0	0	0	0	0	0	0	0	0	0	0	0	0	0	0	0	0	0	0	0	0	0	0	0	0	0	0	0	0	0	0	0	0	0	0	0	0	0	0	0	0	0	0	0	0	0	0	0	0	0	0	0	0	0	0	87	281	317	106	0	1	0	1	17	2	0	4	0	0	0	0	0	0	0	0	0	0	0	0	0	0	0	0	0	0	0	0	0	1	0	0	0	0	0	0	0	0	0	0	0	0	0	0	0	0	0	0	1	0	0	0	0	0	0	0	0	0	0	0	0	0	0	0	0	0	0	0	0	0	0	0	1	0	0	0	0	0	0	0	0	0	0	0	0	0	0	0	0	0	0	0	0	0	0	0	0	0	0	0	0	0	0	0	0	0	0	3	0	0	0	0	0	0	0	0	0	0	1	0	0	0	0	0	0	0	0	0	0	0	0	0	0	0	0	0	0	0	0	0	0	0	0	0	0	0	0	0	0	0	0	0	0	0	0	1	0	0	1	0	0	0	0	0	0	0	0	3	0	0	0	0	0	2	1	0	0	0	0	0	0	0	0	0	0	0	0	0	1	0	0	0	0	0	2	0	5	0	2	0	0	0	0	0	0	0	1	0	4	0	0	0	0	0	0	2	2	0	1	0	0	0	0	0	0	0	0	0	0	0	0	0	0	1	0	0	0	0	0	0	0	0	0	0	0	0	0	0	0	0	0	0	0	0	0	0	0	0	0	0	0	0	0	0	0	0	0	0	5	0	0	0	0	0	0
ENSG00000227227	ENSG00000227227	2	0	1	2	0	0	0	2	0	2	0	3	2	0	1	1	0	0	5	5	10	2	5	5	3	2	3	1	3	1	1	5	0	4	0	3	0	4	1	2	3	2	1	3	2	1	7	2	8	17	6	14	1	7	3	9	1	6	3	1	6	0	8	14	0	4	6	7	8	11	1	22	16	2	29	3	3	0	6	11	0	0	0	21	7	11	8	0	1	1	3	44	68	101	51	4	3	1	2	5	0	2	0	7	0	1	0	0	8	2	11	6	1	4	7	1	5	5	4	10	11	11	7	5	3	0	6	8	624	309	446	583	543	174	380	520	10	12	6	12	7	11	6	15	12	11	0	10	25	5	0	0	0	0	0	0	0	0	0	0	1	0	9	3	3	3	6	5	3	3	2	1	4	4	9	3	5	3	8	3	0	6	9	5	2	3	3	2	1	4	4	3	10	19	11	8	6	16	10	16	6	20	3	2	0	0	1	2	1	4	0	0	1	3	0	8	2	5	4	11	5	3	6	2	9	2	2	1	4	1	3	0	6	1	5	5	2	1	7	3	3	1	0	1	0	2	0	5	5	8	5	11	3	16	4	3	2	2	3	16	9	6	2	12	4	10	20	7	0	12	8	1	1	12	11	10	10	3	2	8	5	2	2	7	1	1	2	1	1	0	1	6	0	8	1	0	0	1	1	2	1	2	1	0	0	0	3	0	1	0	0	1	2	0	0	0	1	1	0	4	0	0	2	0	2	8	2	5	4	3	3	0	0	0	3	11	8	0	0	2	3	4	18	4	11	4	4	7	0	8	14	42	16	0	0	5	25	0	11	6	0	4	0	7	0	0	15	74	115	169	66	0	0	1	0	0	46	0	13	0	0	0	0	623	391	505	656	246	403	411	302	27	11	8	7	6	13	9	17	4	1	2	1	0	12	2	0	0	1	0	2	0	0	1	0	0	0	0	0	1	6	8	6	3	1	4	5	3	4	6	1	2	1	3	3	6	0	3	0	12	5	1	8	1	6	8	6	3	1	4	5	3	4	6	1	2	1	3	3	6	0	3	0	12	5	1	8	7	7	3	13	9	13	6	8	7	7	4	9	7	16	6	4	4	4	4	9	1	10	0	1	3	2	4	5	7	6	4	3	10	7	5	2	2	10	7	5	5	5	6	4	8	4	2	2	1	2	0	0	1	3	0	2	2	2	2	4	0	13	16	6	5	7	5	3	7	6	2	5	6	2	2	4	5	33	8	7	1	7	5	8	4	6	1	9	5	12	7	6	7	2	3	7	21	3	14	6	7	11	28	10	4	8	1	5	10	4	11	20	4	4	13	6	10	11	8	4	2	2	9	7	7	14	17	1	10	8	12	2	2	11	5	5	0	3	9	3	3	7	3	0	13	1	2	5	1	1	16	3	4	1	0	0	4	2	0	0	6	9	7	6	1	6	5	8	6	2	5	11	2	4	4	2	4	1	2
ENSG00000144369	FAM171B	504	400	173	323	355	165	596	400	47	1193	58	828	762	279	538	600	386	986	1468	2732	2769	943	5244	4359	1246	1966	3133	1704	1739	1863	4438	3125	556	3596	392	1005	586	2337	2084	505	1758	1197	2476	829	1180	1887	3216	1874	8602	8589	2495	21603	5273	3351	5170	9958	4719	5053	5362	15265	10096	1409	12537	5849	3159	11314	12830	2790	10487	6632	15378	4374	6199	11217	20412	11188	3205	2534	1177	2346	2517	1169	4363	2600	7065	5432	5189	1378	3754	3751	5711	404	624	538	313	10	2	8	5	16	7	12	0	19	2	0	1	0	6755	6669	7588	7591	6239	6280	8352	8772	11038	11278	12699	12635	23268	21963	11825	11779	6169	6473	9024	9161	3734	1485	2369	2542	3561	2280	4834	5925	2878	3053	1514	2596	2734	2394	2199	2870	1115	1283	1497	2177	2690	2705	1	5	2	1	4	4	4	3	5	1	3	1	13	9	22	4	12	8	13	7	4	11	10	16	13	9	4	22	15	4	1	12	14	8	23	13	7	4	11	10	16	368	635	698	550	519	474	647	454	568	580	483	297	503	192	184	80	397	284	125	392	133	97	3486	3267	4065	2044	785	1524	532	1292	700	754	1544	2965	2258	1846	5772	2841	2501	1161	2676	3543	2955	3117	3285	722	3938	2381	2331	2021	2614	2310	1990	2784	1431	1212	595	559	841	2497	8214	5584	7314	4963	2807	4835	4181	2835	8119	6411	3195	2595	13323	8649	9369	8194	3607	2839	10500	4532	6876	4730	9517	6424	3842	2334	179	149	1641	2627	3224	4018	1736	1786	3805	6097	8587	5526	6877	3567	6887	7263	4064	4381	1415	6423	2713	4427	6369	3171	3316	4709	2881	248	12427	12195	9164	6658	5870	12114	13648	7010	5014	70	639	289	624	176	429	585	639	881	148	1638	2396	4488	2970	3851	2539	3519	1458	158	11	617	1373	1682	268	1146	2145	1671	4519	7552	16530	10146	12134	8266	11542	4367	1987	3599	7897	9401	1359	6589	11888	9754	4378	2178	3731	1238	2926	3253	5701	908	2742	9494	462	822	917	590	7	7	26	2	32	56	0	127	6	6	1	0	2701	1981	2233	2510	1271	6337	6355	5415	3529	2549	2323	2063	3201	2015	3321	2202	1531	1560	2213	2016	1369	976	2	0	2	6	5	1	2	1	2	1	1	4	3	1	10	6	5	6	24	18	13	5	8	17	18	10	14	9	4	11	23	19	14	8	26	6	11	8	10	6	5	6	24	18	13	5	8	17	18	10	14	9	4	11	23	19	14	8	26	6	11	8	462	659	597	535	398	277	324	369	670	351	215	374	411	375	257	251	117	138	232	294	144	103	154	53	101	120	215	140	519	58	157	104	262	192	177	249	163	372	211	213	243	83	75	224	104	108	320	203	243	126	200	57	76	68	13	31	55	4586	2136	899	709	3736	4145	3583	3601	2338	3189	5829	5146	4606	2210	955	798	777	1476	2396	1859	2772	3855	7531	3944	7394	4822	5835	6329	1098	941	2723	1024	3936	1812	6586	4482	3007	3315	6384	8096	4771	5391	1923	625	4582	5486	5114	4095	7366	4771	6676	4303	3306	6790	5734	4792	11566	7520	3881	6412	1731	1286	6648	5683	1639	927	6752	3960	6718	7988	1819	3598	8790	3368	5091	3112	5420	9329	9585	1451	5791	9274	4907	5555	1593	4025	7430	8991	4161	4050	11627	3209	6139	3618	3553	5653	3788	2540	3356	4358	4301	3442	4223	6040	9372	4430	6116	4931	12911	18927	10673	8219	9119	15739	11809	6517	10733	8019	10924	9582	9159	8779
ENSG00000138448	ITGAV	1025	1099	380	698	555	270	602	1290	91	1804	74	1897	1007	258	859	815	662	2492	1480	1485	1262	258	2663	2115	414	2000	1415	765	670	839	1755	1323	166	1280	100	246	192	1083	859	1044	525	504	834	269	353	515	1168	619	3917	3349	609	7516	1792	1020	5200	3599	1872	1772	2167	4508	3356	418	3171	1435	1234	4889	4431	6077	2856	2761	4693	1327	1835	2692	5736	3337	6912	7128	2632	4784	3520	1724	4120	8345	11771	13401	6779	1666	5802	6014	16199	2423	2410	1445	2615	410	245	443	839	822	17	5	2	4	0	2	12	7	7855	7936	5393	5303	4641	4646	4433	4646	7778	8018	9828	9530	16788	16173	7845	7780	4895	4970	3458	3500	7696	3150	5975	7614	7291	1777	3946	7106	6885	5567	4285	4727	4926	5982	6049	5277	79	67	86	6	42	20	3	7	1	3	3	5	8	0	2	2	4	3	632	542	623	397	808	598	538	485	456	425	539	508	632	542	503	623	501	397	508	808	689	598	805	538	485	456	425	539	508	3060	5026	5723	5101	3441	3378	5374	4799	4765	4795	5371	2900	2300	1898	1614	2299	2198	2235	1895	2988	2570	3462	2784	2209	3488	1293	735	1195	535	1207	813	869	1373	1564	1281	1017	3655	2212	2002	1107	1250	1740	1525	1623	1810	828	2241	1567	1532	1353	1981	1602	992	1410	779	881	380	460	719	1792	4886	3405	4661	2998	1148	2674	2570	2259	5220	3903	1518	1715	7195	5080	5800	5957	2253	1817	6339	2460	2635	2121	5409	4014	2171	1692	199	157	1246	1696	2702	2648	1427	1884	18	94	53	57	137	18	100	34	123	86	37	121	49	66	138	78	49	105	26	10	35	66	9	71	27	62	103	39	375	130	652	511	1390	262	494	1369	782	2001	255	714	957	1991	901	2045	985	1392	480	94	5	138	517	800	94	422	761	572	1773	2489	5048	2364	5247	2686	3467	1293	858	736	2757	4272	389	2294	3903	2978	4898	3415	9303	1909	2958	8238	13206	1697	4287	9988	1776	408	376	1255	314	272	369	181	64	37	37	48	1	15	22	10	7790	4721	4866	7081	2917	5384	5157	3732	8710	5779	4453	5596	6562	4146	5568	5818	44	63	82	78	48	36	2	9	1	2	7	0	2	3	1	1	1	0	3	1	497	428	687	262	756	523	712	429	508	416	678	278	435	451	397	474	440	408	540	540	1287	743	525	551	497	428	687	262	756	523	712	429	508	416	678	278	435	451	397	474	440	408	540	540	1287	743	525	551	2675	4324	4315	3986	3880	5089	2589	3071	4585	3129	1981	4272	4785	3385	2448	2144	1923	1324	3390	2203	1550	1485	2881	890	1264	1310	2195	2846	2892	649	1961	950	2396	2689	2147	2191	2100	3506	3142	1796	2191	1052	1884	1513	1463	4331	2469	1906	1750	1780	2638	717	751	639	411	515	936	2244	1509	642	636	2422	2242	2621	1853	1440	1768	3503	3229	2165	1359	889	632	1050	1569	1642	1728	6796	4554	5159	2753	5934	5243	3644	3576	1785	1334	4224	2070	2752	1711	4222	2854	1998	1681	3808	4189	2622	2935	869	915	2415	3543	3233	1920	4048	3363	3451	3180	2083	4634	3784	3280	5104	4180	2113	3681	911	560	4310	3550	1378	1831	5077	4572	3386	7345	3443	1465	7120	3367	2963	2288	3846	4251	86	25	47	166	45	125	97	9	214	306	168	55	145	133	207	448	259	22	33	19	33	25	105	89	39	32	226	56	87	31	255	60	101	101	109	675	46	55	87	110	335	44	160	271
ENSG00000283586	GKN3P	0	0	0	0	0	0	0	0	0	0	0	0	0	0	0	0	0	0	0	0	0	0	0	0	0	0	0	0	0	0	0	0	0	0	0	0	0	0	0	0	0	0	0	0	0	0	0	0	0	0	0	0	0	0	0	0	0	0	0	0	0	0	0	0	0	0	0	0	0	0	0	0	0	0	0	0	0	0	0	0	0	0	0	0	0	0	0	0	0	0	0	33	35	85	15	0	1	0	0	0	0	0	0	0	0	0	0	0	0	0	0	0	0	0	0	0	0	0	0	0	0	0	0	0	0	0	0	0	0	0	0	0	0	0	0	0	0	0	0	0	1	0	0	0	3	7	0	5	2	2	0	0	1	0	1	0	2	0	0	1	0	0	0	0	0	0	0	0	0	0	0	0	0	0	0	0	0	0	0	0	0	0	0	0	0	0	0	0	0	0	0	1	1	1	0	1	0	0	0	0	0	0	0	0	0	0	0	1	0	0	0	1	0	0	0	0	0	0	0	0	0	0	2	0	0	0	0	0	0	0	0	0	0	0	0	0	0	0	0	0	0	0	0	0	0	0	0	1	0	0	0	0	0	0	0	0	0	0	0	0	0	0	0	0	0	0	0	1	0	0	0	0	0	0	0	0	0	1	0	0	0	0	0	0	0	0	0	0	0	0	0	0	0	0	0	0	0	0	2	0	0	0	0	0	0	0	3	0	0	0	0	0	0	0	0	0	0	0	0	0	0	0	0	0	0	0	0	0	0	1	0	0	0	0	0	0	0	0	0	0	0	0	0	0	0	0	5	0	0	0	0	0	0	0	0	0	0	0	0	0	0	0	0	0	0	0	0	48	128	139	50	0	0	1	0	0	0	1	0	0	0	0	0	1	0	0	0	0	0	0	0	0	0	0	0	0	0	0	0	0	0	0	0	6	0	1	1	0	0	0	2	0	0	2	0	0	1	0	0	0	0	0	0	0	0	0	0	0	0	0	0	1	0	0	0	0	0	0	0	0	0	1	0	0	0	0	0	0	0	0	0	0	0	0	0	1	0	0	0	0	0	0	0	0	0	1	0	1	0	0	0	0	0	0	0	0	0	0	0	0	0	0	0	9	0	2	1	3	0	1	1	9	3	3	1	0	1	3	0	3	3	3	1	3	0	1	1	2	0	6	0	1	0	4	0	1	0	2	0	0	0	0	0	0	0	0	0	0	4	0	0	0	0	0	0	0	0	0	1	1	0	0	0	0	2	0	0	0	0	0	0	0	1	0	0	0	0	0	0	0	4	0	0	0	0	0	0	0	2	3	0	0	0	0	0	0	0	0	2	0	0	0	0	2	0	0	0	0	0	1	0	0	0	0	0	0	0	2	0	0	0	0	0	0	0	0	0	0	0	0	0	0	0	0	0	0	0	0	0	0	0	0	0	0	0	0	0	0	0	0	0	0	0	0	0	0	0	0	2	0	0	0	0	0	0	0
ENSG00000285843	SCYGR9	0	0	0	0	0	0	0	0	0	0	0	0	0	0	0	0	0	0	0	0	0	0	0	0	0	0	0	0	0	0	0	0	0	0	0	0	0	0	0	0	0	0	0	0	0	0	0	0	0	0	0	0	0	0	0	0	0	0	0	0	0	0	0	0	0	0	0	0	0	0	0	0	0	0	0	0	0	0	0	0	0	0	0	0	0	0	0	0	0	0	0	10	18	25	1	0	0	0	0	0	0	0	0	0	0	0	0	0	0	0	0	0	0	0	0	0	0	0	0	0	0	0	0	0	0	0	0	0	0	0	0	0	0	0	0	0	0	0	0	0	0	0	0	0	1	0	0	0	0	0	0	0	0	0	0	0	0	0	0	0	0	0	0	0	0	0	0	0	0	0	0	0	0	0	0	0	0	0	0	0	0	0	0	0	0	0	0	0	0	0	0	0	0	0	0	0	0	0	0	0	0	0	0	0	0	0	0	0	0	0	0	0	0	0	0	0	0	0	0	0	0	0	0	0	1	0	0	0	0	1	0	0	0	0	0	0	0	0	0	0	0	0	0	0	0	0	0	0	0	0	0	0	0	0	0	0	0	0	0	0	0	0	0	0	0	0	0	0	0	0	0	0	0	2	0	0	0	0	0	0	0	0	0	0	0	0	0	0	0	0	0	0	0	0	0	0	0	0	0	0	0	1	0	0	0	0	0	0	0	0	0	0	1	0	0	0	0	0	0	0	0	0	0	0	0	0	0	0	0	0	0	0	0	0	0	0	0	0	0	0	0	0	0	0	0	0	0	0	0	0	0	0	0	0	0	0	0	0	0	0	0	0	0	0	0	0	0	4	6	23	13	0	0	0	0	0	0	0	0	0	0	0	0	0	0	0	0	0	0	0	0	0	0	0	0	0	0	0	0	0	0	0	0	0	0	0	0	0	0	0	0	0	0	0	0	0	0	0	0	0	0	0	0	0	0	0	0	0	0	0	0	0	0	0	0	0	0	0	0	0	0	0	0	0	0	0	0	0	0	0	0	0	0	0	0	0	0	0	0	0	0	0	0	0	0	0	0	0	0	0	0	0	0	0	0	0	0	0	0	0	0	0	0	0	0	0	0	0	0	0	0	0	0	0	0	0	0	0	0	0	0	0	0	0	0	0	0	0	0	0	0	0	0	0	0	0	0	0	0	0	0	0	0	0	0	0	0	0	1	0	0	0	0	0	0	0	0	0	0	0	0	0	0	0	1	0	0	0	0	0	0	0	0	0	0	0	0	0	0	0	0	0	0	0	0	0	0	0	0	0	0	0	0	0	0	0	0	0	0	0	0	0	0	0	0	0	0	0	0	0	0	0	0	0	0	0	0	0	0	0	0	0	0	0	0	0	0	0	0	0	0	0	0	0	0	1	0	0	0	0	0	0	0	0	0	0	0	0	0	0	0	0	0	0	0	0	0	0	0	0	0	0	0	0	0	0
ENSG00000114993	RTKN	410	315	180	197	141	59	142	326	15	587	23	958	388	107	318	161	185	1133	498	350	186	34	318	295	183	1133	289	79	323	306	232	238	36	344	27	43	25	113	155	345	103	73	80	34	140	135	159	227	794	466	56	737	196	417	3001	645	164	796	751	500	556	79	793	199	144	404	711	1868	531	394	394	135	627	669	751	1112	2795	1880	1187	1315	1088	373	886	2364	3358	6989	2698	599	2108	982	7579	394	663	609	972	30	16	8	6	9	0	1	1	1	0	0	4	3	3739	3512	709	705	804	884	735	747	1698	1744	484	513	914	859	973	949	1131	1038	564	576	5176	2520	3451	4759	4036	1330	2078	4443	3138	2703	4560	3080	4302	4121	3880	3859	62	81	104	270	61	165	16	36	16	10	7	28	14	8	42	28	23	11	195	129	199	193	147	147	133	153	197	154	189	189	195	129	72	199	208	193	179	147	138	147	147	133	153	197	154	189	189	169	297	475	246	206	587	181	442	442	335	366	403	4	8	10	6	4	10	3	0	3	4	2045	1309	3200	1927	844	876	668	872	581	894	1770	935	1591	1148	3638	1767	2060	1105	447	734	1684	1383	849	345	1068	1167	838	609	1814	3014	1445	1623	288	245	144	193	666	1366	1663	868	2162	1836	551	1684	1409	1757	1968	3357	1295	2883	3235	2643	1331	1966	2089	1137	2712	2099	1476	1708	3123	3985	982	595	44	50	1080	960	1224	739	740	1207	664	1011	988	2288	2918	3278	1167	2378	3798	3786	6362	1280	982	1259	1196	1992	1565	2463	638	1575	1700	2364	3425	4759	4146	2279	972	2238	2734	51	185	167	555	101	106	465	177	521	122	150	222	293	174	611	170	486	73	4	4	46	58	367	30	95	108	61	346	467	666	406	1530	463	1181	172	62	219	286	1658	125	443	453	283	1000	1035	3577	666	634	2627	3427	740	1307	3132	698	335	435	579	0	9	16	16	0	10	0	0	0	1	5	4	3727	3660	3962	5024	2445	2341	3397	2254	4772	5355	2551	3408	3966	2836	1848	3697	233	155	329	156	48	154	24	12	13	14	29	16	13	8	10	11	16	16	7	17	131	140	186	84	239	215	181	145	92	191	164	143	239	169	136	144	162	155	192	180	351	175	121	237	131	140	186	84	239	215	181	145	92	191	164	143	239	169	136	144	162	155	192	180	351	175	121	237	207	405	257	270	299	394	317	316	468	228	109	397	389	690	230	203	477	408	482	1290	527	785	837	763	248	777	1021	748	833	367	486	749	687	684	598	799	773	897	1023	1018	515	1047	362	474	736	898	861	5	7	4	7	14	1	1	0	3	1	714	1831	569	443	2305	3657	2161	1084	1075	627	2436	2729	667	810	584	408	1207	2087	1696	3077	8357	5952	2376	2114	2426	3158	2392	1380	1892	661	3051	1560	1195	1720	1477	1484	850	922	1192	1949	1188	1457	416	279	695	1776	2623	872	1256	2605	1199	3552	1215	3875	4224	3935	2230	1435	1398	2011	346	62	1509	2489	1291	2873	3397	5012	3048	8239	4873	1035	4767	3422	3527	2715	2448	2707	1967	4241	823	2360	2423	1301	10952	1096	2334	8001	1635	1070	674	1047	4022	852	1583	567	2820	532	1712	743	1736	1382	1404	1898	972	355	1079	2147	665	5289	2343	2096	1529	3069	972	1605	1719	365	469	3504	1642	940
ENSG00000238259	PHF5AP5	0	0	0	0	0	0	0	0	0	0	0	0	0	0	0	0	0	0	0	0	0	0	0	0	0	0	0	0	0	0	0	0	0	0	0	0	0	0	0	0	0	0	0	0	0	0	0	0	0	0	0	0	0	0	0	0	0	0	0	0	0	0	0	0	0	0	0	0	0	0	0	0	0	0	0	0	0	0	0	0	0	0	0	0	0	0	0	0	0	0	0	0	0	0	0	0	0	0	0	0	0	0	0	0	0	0	0	0	0	0	0	0	0	0	0	0	0	0	0	0	0	0	0	0	0	0	0	0	0	0	0	0	0	0	0	0	0	0	0	0	0	0	0	0	0	0	0	0	0	0	0	0	0	0	0	0	0	0	0	0	0	0	0	0	0	0	0	0	0	0	0	0	0	0	0	0	0	0	0	0	0	0	0	0	0	0	0	0	0	0	0	0	0	0	0	0	0	0	0	0	0	0	0	0	0	0	0	0	0	0	0	0	0	0	0	0	0	0	0	0	0	0	0	0	0	0	0	0	0	0	0	0	0	0	0	0	0	0	0	0	0	0	0	0	0	0	0	0	0	0	0	0	0	0	0	0	0	0	0	0	0	0	0	0	0	0	0	0	0	0	0	0	0	0	0	0	0	0	0	0	0	0	0	0	0	0	0	0	0	0	0	0	0	0	0	0	0	0	0	0	0	0	0	0	0	0	0	0	0	0	0	0	0	0	0	0	0	0	0	0	0	0	0	0	0	0	0	0	0	0	0	0	0	0	0	0	0	0	0	0	0	0	0	0	0	0	0	0	0	0	0	0	0	0	0	0	0	0	0	0	0	0	0	0	0	0	0	0	0	0	0	0	0	0	0	0	0	0	0	0	0	0	0	0	0	0	0	0	0	0	0	0	0	0	0	0	0	0	0	0	0	0	0	0	0	0	0	0	0	0	0	0	0	0	0	0	0	0	0	0	0	0	0	0	0	0	0	0	0	0	0	0	0	0	0	0	0	0	0	0	0	0	0	0	0	0	0	0	0	0	0	0	0	0	0	0	0	0	0	0	0	0	0	0	0	0	0	0	0	0	0	0	0	0	0	0	0	0	0	0	0	0	0	0	0	0	0	0	0	0	0	0	0	0	0	0	0	0	0	0	0	0	0	0	0	0	0	0	0	0	0	0	0	0	0	0	0	0	0	0	0	0	0	0	0	0	0	0	0	0	0	0	0	0	0	0	0	0	0	0	0	0	0	0	0	0	0	0	0	0	0	0	0	0	0	0	0	0	0	0	0	0	0	0	0	0	0	0	0	0	0	0	0	0	0	0	0	0	0	0	0	0	0	0	0	0	0	0	0	0	0	0	0	0	0	0	0	0	0	0	0	0	0	0	0	0	0	0	0	0	0	0	0	0	0	0	0	0	0	0	0	0	0	0	0	0	0	0	0	0	0	0	0	0	0	0	0	0	0	0	0	0	0	0	0	0
ENSG00000198648	STK39	816	986	483	508	360	278	463	911	102	1960	58	2554	1169	348	919	658	581	2622	1606	1997	1557	376	2965	3520	657	3676	2372	972	1361	947	2238	1646	237	1700	197	662	372	1493	1320	893	1094	648	1131	498	865	1142	1647	1291	4795	3746	808	6908	2730	1515	8542	5414	2223	3309	2357	5146	3849	574	4051	3335	1980	5987	6563	4609	5329	3210	5439	2336	4086	5435	7674	6295	5217	6094	3162	3013	2581	1659	2607	5666	11037	15511	7352	1976	5330	4052	14498	23969	4901	8784	30074	184	248	144	68	352	66	56	56	43	22	32	92	138	6266	6206	3269	3182	3243	3475	3184	3391	4382	4377	2534	2622	3981	3761	2637	2503	2964	3262	3328	3341	4518	1590	4007	4184	3575	931	1640	3610	4062	3433	2634	3130	3077	3673	3403	2934	1453	1593	1894	2452	2710	2364	145	444	102	149	172	76	209	68	234	132	236	110	50	45	33	81	57	29	57	60	32	55	24	43	50	45	23	33	53	81	62	57	57	29	95	57	60	32	55	24	43	4729	2146	2605	2285	3514	3986	1363	2071	4225	2089	2409	3941	5681	1738	1385	1179	2565	2033	1561	2233	2069	2093	1917	1135	4278	2420	1359	1680	1048	2537	1451	1972	1750	1349	1808	1550	3309	1530	2004	1224	776	935	1483	1846	1403	931	1739	1790	1449	1098	1818	2111	1317	1663	941	819	561	561	1188	2090	3163	2462	3702	3059	991	2554	2547	3174	2553	4043	2450	2831	4340	3099	2207	2498	2389	1731	4264	1996	2283	1926	4550	3986	1791	1503	208	167	1489	1506	2083	1622	1079	1502	1345	1190	3287	2437	2195	1237	3426	2094	1506	2343	2390	1002	2427	1033	2893	1319	1204	1745	1176	574	2842	3352	1984	2813	2338	2641	4836	1512	1791	97	474	387	1203	274	422	960	672	1401	283	954	1681	2618	1737	3610	1335	2441	492	100	25	329	548	1445	273	719	1229	1026	2268	4032	5970	4272	8499	3254	5818	1239	950	1793	2577	6964	1146	3426	5968	5100	3031	2543	7563	1865	2591	5540	8710	1770	3865	9525	6653	3810	4235	3444	92	141	510	179	425	298	335	307	36	141	132	95	3471	2858	2984	4371	2370	2070	2862	1867	5300	3222	3530	2222	3439	2492	4101	2426	3394	2429	3406	3026	1617	1551	66	115	142	120	191	69	58	60	113	141	81	105	83	90	58	45	60	20	58	63	37	58	49	57	44	88	45	81	29	36	110	54	47	53	64	108	65	59	58	45	60	20	58	63	37	58	49	57	44	88	45	81	29	36	110	54	47	53	64	108	65	59	2811	3472	2165	2715	2473	2632	2536	2725	3242	2135	1807	2780	2867	2935	3328	1977	1350	1079	1810	1931	1530	1411	2247	1601	1131	1635	1555	2191	696	1244	1829	1092	1373	1852	1603	1550	1685	890	1662	1826	810	1426	1351	934	1473	1925	1699	1877	1359	1903	2208	415	373	633	240	266	421	1858	1723	861	796	2477	3701	2722	2272	1952	1723	2630	2723	1980	1437	1150	1036	1209	1728	1902	2618	4587	2901	3319	2496	2532	2407	2853	2130	1913	1139	2724	1317	1896	1758	3552	3410	2214	1646	3237	3780	2606	2771	1171	980	2324	3624	2738	1354	2905	3204	2034	3184	1970	4533	3108	2896	2602	1752	1682	2381	623	256	2794	3062	1984	3518	3857	4223	3767	4454	3515	2261	4623	2535	3470	2657	2692	2652	2222	1200	2510	6000	2253	1787	4124	1505	2376	5607	2538	1422	3473	2146	2713	2772	2419	2923	2173	2298	1407	1722	2196	1579	1328	2934	2529	2498	2832	1980	3410	6518	2216	3716	3855	3319	5018	1446	2569	3901	3166	6451	3763	3377
ENSG00000115267	IFIH1	41	62	17	35	23	8	34	31	4	74	11	87	121	18	27	64	20	120	48	94	92	20	134	100	25	153	94	28	70	64	158	79	14	88	6	20	4	50	32	68	31	17	37	10	31	28	54	47	243	200	59	322	81	64	364	209	69	231	171	317	189	28	204	95	9	247	161	292	182	110	193	57	173	170	305	206	276	426	173	291	231	54	232	212	517	523	788	140	172	390	666	911	608	834	884	577	1275	587	1399	1004	4	39	21	16	9	12	191	119	267	252	164	165	275	273	205	158	160	178	168	195	348	379	248	212	175	169	146	129	613	359	439	361	431	171	231	343	420	285	306	338	323	366	457	428	63	49	56	10	80	8	188	578	122	149	359	89	369	108	318	174	333	101	41	42	36	46	28	27	32	26	38	36	30	36	41	42	30	36	48	46	44	28	41	27	52	32	26	38	36	30	36	803	662	781	704	890	614	796	542	731	638	855	550	1638	1767	1316	1923	2059	1969	2389	3877	2979	3271	258	115	231	74	80	74	24	67	80	80	92	105	84	93	201	125	96	79	95	137	92	99	122	42	94	118	84	68	121	93	66	44	69	57	37	26	125	217	206	108	389	134	99	117	248	209	322	202	135	149	195	163	193	172	188	112	428	171	191	135	570	372	234	156	4	15	186	127	99	63	104	188	91	106	177	123	188	126	225	203	137	165	287	223	296	202	171	289	225	134	174	45	259	287	437	250	331	361	337	305	460	8	49	18	70	8	32	32	51	105	6	36	38	128	64	152	31	143	27	2	0	8	17	34	1	22	35	25	72	85	276	149	333	71	321	69	63	40	74	217	7	119	152	187	314	138	459	104	190	197	539	49	189	304	962	455	447	551	477	373	3907	691	46	141	150	94	37	73	197	106	606	230	205	468	232	346	365	217	406	481	253	258	223	233	364	313	12	4	18	7	14	31	135	162	233	207	273	97	84	98	212	114	92	187	85	76	52	20	38	33	38	50	53	76	46	40	42	43	31	94	20	43	58	39	26	74	67	52	40	27	52	20	38	33	38	50	53	76	46	40	42	43	31	94	20	43	58	39	26	74	67	52	40	27	613	777	597	451	585	446	514	488	1100	572	505	404	872	804	811	403	885	810	714	871	814	774	1024	929	1113	841	944	1507	1020	693	1687	575	1257	660	862	1171	941	788	1463	879	876	655	851	937	743	1080	910	1973	1903	1991	2033	930	480	769	453	638	1008	75	131	93	175	236	223	157	101	87	89	112	77	133	84	74	66	74	97	95	92	420	195	344	136	196	221	198	139	148	125	237	166	204	186	129	110	174	91	168	186	103	128	91	221	111	243	263	162	222	189	175	178	66	220	326	185	137	112	149	247	42	30	143	177	445	334	210	197	157	266	194	94	218	170	184	125	252	248	219	88	193	395	173	190	190	110	260	287	421	147	198	232	199	96	329	156	125	169	146	142	137	118	165	212	276	138	218	309	260	510	274	279	225	631	344	400	247	193	298	337	268	279
ENSG00000180871	CXCR2	3	4	0	0	6	0	0	7	0	3	0	3	2	1	3	2	0	3	8	0	4	0	1	3	0	2	1	0	7	0	2	0	0	2	0	0	0	0	0	3	2	2	3	2	4	2	1	3	0	11	0	1	2	0	7	1	0	24	0	3	0	0	2	0	0	0	0	18	5	10	8	7	11	13	4	9	23	42	0	0	25	0	0	11	33	21	10	1	25	14	12	44	99	157	44	9	27	72	18	25	115	143	110	69	37	83	6125	1951	4	2	14	8	9	4	8	11	11	14	17	14	14	16	17	19	27	40	7	5	39	38	46	15	190	27	23	44	8	50	73	7	15	28	109	34	20	14	2	12	1	4	6367	5660	5437	6056	9438	5349	17361	3051	7565	6983	14080	4080	3	3	3	5	5	21	5	13	10	45	4	1	3	3	8	3	5	5	5	5	5	21	22	5	13	10	45	4	1	17	54	36	80	13	25	56	7	11	15	19	4	39	139	79	200	68	95	227	124	113	310	10	4	6	4	1	6	0	2	0	5	5	4	18	13	9	11	50	31	1	2	2	2	11	9	9	21	5	1	11	13	2	0	2	6	2	4	34	35	14	12	11	18	2	4	20	16	5	10	5	0	7	4	3	16	46	20	38	20	30	21	9	8	36	25	2	0	0	1	30	28	33	41	3	2	4	1	0	2	1	16	5	4	4	6	11	13	6	1	3	1	3	4	7	5	5	52	6	32	4	3	15	2	1	0	3	1	4	8	0	2	0	2	1	5	1	7	0	3	0	0	0	0	1	1	1	4	2	2	3	1	18	1	13	0	3	0	0	0	1	8	1	9	13	9	8	0	14	9	15	62	28	0	0	26	83	119	172	96	23	29	16	23	631	768	732	457	148	608	5888	3608	112	57	80	55	31	45	52	23	16	8	31	67	19	12	24	50	1	7	0	0	3	0	7797	4639	7589	5803	5431	2898	6395	4043	5042	3443	4102	3558	3253	2777	11	11	6	3	14	15	5	22	7	9	15	23	5	81	6	2	7	9	6	8	3	7	6	11	11	11	6	3	14	15	5	22	7	9	15	23	5	81	6	2	7	9	6	8	3	7	6	11	0	16	35	83	108	38	41	22	34	7	15	48	29	5	1	7	81	107	133	310	45	670	41	26	146	38	569	57	83	26	32	338	63	56	38	9	33	79	33	297	926	10	185	388	84	20	38	92	75	92	128	76	24	28	21	40	74	4	1	7	8	3	7	7	6	1	9	1	3	1	1	2	3	2	7	3	4	19	16	5	0	23	28	5	6	36	20	20	12	15	17	18	7	2	0	14	12	2	1	1	3	3	8	7	3	11	18	3	3	1	1	10	1	16	34	3	9	1	0	10	2	7	0	10	7	22	33	8	2	22	13	26	33	19	43	3	3	8	5	7	0	6	0	2	3	25	2	0	3	3	0	5	1	3	1	2	4	0	2	10	0	1	0	0	0	2	18	2	1	12	0	0	5	7	0	2	1	2	5
ENSG00000188282	RUFY4	0	1	0	0	0	1	5	3	0	8	0	2	4	5	3	1	1	8	4	13	6	2	10	15	3	6	6	2	3	2	14	3	0	2	2	1	4	5	5	2	2	3	3	1	5	4	0	4	26	9	5	18	6	10	16	9	4	7	8	28	12	0	3	1	12	17	45	8	4	3	26	7	6	16	0	33	0	8	0	0	0	3	10	16	37	9	4	12	24	7	36	359	346	627	197	9	40	27	40	10	0	5	0	6	3	6	5	7	6	2	12	8	16	11	8	9	6	7	9	17	3	9	5	3	5	10	15	12	12	9	16	14	22	15	13	20	12	15	33	6	14	18	7	13	38	30	14	14	12	2	46	39	14	24	38	36	46	17	32	57	74	34	1	1	0	1	1	1	1	2	4	0	0	0	1	1	0	0	0	1	2	1	2	1	0	1	2	4	0	0	0	25	9	11	11	62	30	2	8	19	18	18	37	290	210	141	192	260	207	233	183	305	531	19	13	17	16	8	9	10	12	6	10	21	22	15	11	30	19	20	16	10	12	9	14	21	16	5	11	6	22	34	27	15	9	5	10	2	5	14	34	19	16	27	14	6	35	29	18	15	39	19	17	12	3	3	16	20	11	47	16	14	13	32	38	69	47	4	6	22	34	11	20	9	7	5	14	10	14	7	25	22	24	19	16	1	8	20	19	17	23	13	25	40	2	11	23	22	16	16	12	24	21	35	0	2	0	5	0	7	5	0	4	0	7	8	10	3	9	10	6	3	0	0	0	0	3	2	1	0	2	15	12	23	5	18	17	13	7	0	0	0	11	6	1	0	20	8	0	31	0	20	42	17	0	2	30	459	816	949	538	13	19	56	6	0	14	0	51	17	55	5	5	21	11	12	22	9	17	21	6	7	8	8	8	8	8	9	13	3	11	8	1	26	24	38	81	23	46	46	30	54	20	40	19	26	51	25	22	3	0	2	0	0	0	3	0	0	3	3	0	4	6	3	0	5	0	2	4	1	1	2	0	3	0	2	0	0	0	3	0	0	3	3	0	4	6	3	0	5	0	2	4	1	1	2	0	23	22	16	10	6	8	17	19	31	4	19	10	10	19	37	15	84	97	34	17	61	36	33	154	79	68	58	89	222	81	76	49	85	54	47	75	37	29	53	44	80	67	61	30	62	16	74	251	248	209	243	144	38	112	36	106	123	0	10	0	1	21	30	23	15	18	4	8	14	16	16	8	12	12	35	21	29	42	22	14	5	16	14	9	11	4	7	17	17	25	14	12	6	1	6	24	12	15	14	9	37	18	13	10	14	14	20	8	4	6	16	16	30	16	24	6	31	5	13	10	18	20	19	15	5	17	16	28	32	10	1	37	25	20	23	17	10	7	40	5	28	4	8	28	25	39	2	14	5	31	3	25	6	35	6	24	16	3	25	4	28	15	6	2	15	13	9	62	11	7	5	8	4	22	3	3	4	11	15
ENSG00000214821	HMGB1P4	0	0	0	0	0	0	0	0	0	0	0	0	0	0	0	0	0	0	0	0	0	0	0	0	0	0	0	0	0	0	0	0	0	0	0	0	0	0	0	0	0	0	0	0	0	0	0	0	0	0	0	0	0	0	0	0	0	0	0	0	0	0	0	0	0	0	0	0	0	0	0	0	0	0	0	0	0	0	0	0	0	0	0	0	0	0	0	0	0	0	3	0	0	0	0	0	0	0	0	0	0	0	0	0	0	0	0	0	0	0	0	0	0	0	0	0	0	0	0	1	0	0	0	0	0	0	0	0	0	0	1	1	0	0	0	0	1	0	0	0	0	0	0	0	0	0	0	0	0	0	0	0	0	0	0	0	0	0	0	0	0	0	0	1	0	0	1	0	0	1	0	0	0	1	0	1	0	0	0	0	0	1	0	0	0	0	1	0	0	0	1	0	0	0	0	1	2	0	2	0	2	0	0	0	2	0	0	0	0	0	0	0	1	0	0	0	0	0	1	0	1	1	2	0	0	0	1	0	2	0	0	0	1	0	0	0	0	0	0	0	2	1	0	0	0	0	0	1	0	1	0	0	0	2	0	0	0	0	0	0	0	2	0	1	0	0	0	1	0	0	0	2	0	0	1	0	0	0	0	1	0	0	1	0	0	0	0	0	0	0	0	0	0	0	0	0	0	0	0	0	0	0	0	0	0	0	0	0	0	0	0	0	0	0	0	0	0	0	0	0	0	0	0	0	0	0	0	0	0	0	0	0	0	0	0	0	0	0	0	0	0	0	0	0	0	0	0	0	0	0	0	0	0	0	0	0	0	0	0	0	0	0	0	0	0	0	0	0	0	0	0	0	0	0	0	0	0	0	0	0	0	0	0	0	0	0	1	1	0	0	1	0	0	0	0	0	0	0	0	0	0	0	0	0	0	0	0	0	0	0	0	0	0	0	0	0	0	0	0	0	1	0	0	0	0	0	0	0	0	1	0	0	0	0	0	0	0	1	2	0	2	0	0	0	1	0	0	0	0	0	0	0	0	1	0	0	0	0	0	0	0	1	2	0	2	0	0	1	0	3	0	0	1	0	2	0	0	1	0	1	0	0	0	0	0	0	0	0	0	0	0	0	0	0	0	0	0	0	0	0	0	0	0	0	0	0	0	0	0	0	0	0	0	0	1	0	0	0	0	1	0	0	0	0	0	0	1	0	0	0	0	0	0	0	0	0	0	0	1	0	0	0	0	1	1	1	1	0	0	0	1	0	0	1	0	1	0	1	0	0	2	1	0	0	0	0	0	0	0	0	0	0	2	0	0	0	0	0	1	1	0	0	0	0	0	0	0	0	0	0	0	0	1	0	1	0	0	0	1	0	0	0	0	0	0	0	0	0	0	0	0	0	0	0	0	0	0	0	0	0	0	0	0	0	0	0	0	0	0	0	0	0	0	0	0	0	0	0	0	0	0	0	0	0	0	0
ENSG00000213981	ENSG00000213981	1	6	0	3	0	2	3	9	0	27	0	2	3	6	2	1	2	4	55	13	21	3	38	40	3	16	16	8	15	8	20	11	1	28	2	15	3	10	6	6	8	2	13	13	5	9	32	16	22	29	5	72	26	7	37	36	14	32	18	26	19	1	49	16	23	32	47	22	27	2	40	37	21	24	128	20	6	23	0	19	0	21	9	10	63	8	19	29	22	1	48	104	157	347	186	0	6	1	1	1	7	3	0	5	0	2	1	0	4	9	34	26	16	14	42	31	13	8	16	11	19	24	29	24	36	34	20	20	21	2	23	20	11	1	8	12	1	2	8	9	10	8	4	8	27	41	26	10	236	14	0	1	0	5	0	0	0	0	0	2	2	2	0	1	0	0	0	0	0	0	0	0	0	0	0	1	0	0	1	0	0	0	0	0	2	0	0	0	0	0	0	18	11	14	24	4	24	15	21	38	9	9	6	6	1	3	1	1	4	2	3	4	4	8	11	28	29	9	22	44	106	19	20	22	30	7	8	12	14	18	12	4	7	25	27	10	5	15	10	10	2	21	19	13	22	6	7	6	7	26	59	43	28	85	23	17	17	26	17	30	70	55	72	27	29	40	98	56	24	60	48	39	43	33	10	24	40	7	0	18	22	24	10	4	4	2	0	2	2	2	2	0	2	3	1	0	1	6	2	3	3	2	0	0	0	0	4	6	2	0	2	3	0	3	0	2	16	3	0	5	6	8	39	4	12	15	41	20	40	10	25	4	1	0	2	11	15	3	14	13	7	27	37	69	27	78	17	52	16	33	16	76	57	4	19	34	18	18	34	24	0	26	18	122	30	9	311	177	267	236	250	1	2	2	0	33	21	1	37	0	0	0	1	10	3	8	21	13	25	18	15	6	4	9	9	9	3	4	4	7	13	4	9	18	20	1	1	1	0	1	0	1	2	1	0	0	2	1	0	1	0	1	0	0	0	3	0	3	0	0	0	0	1	1	0	1	0	0	1	1	1	0	0	1	0	1	0	0	0	3	0	3	0	0	0	0	1	1	0	1	0	0	1	1	1	0	0	17	34	22	6	5	23	10	6	56	14	5	16	16	30	9	19	2	17	11	7	4	2	46	1	1	4	3	6	20	5	10	6	16	7	9	11	4	27	13	13	10	7	4	9	7	67	5	5	1	1	3	2	0	3	1	1	2	9	46	12	7	44	51	47	33	27	24	33	31	61	39	9	9	19	23	23	27	72	45	67	29	61	60	37	61	6	5	50	23	33	5	59	63	35	35	58	67	32	51	48	41	62	93	52	61	41	50	37	56	56	182	72	58	33	48	50	87	20	21	57	55	33	11	44	20	32	47	8	14	17	16	24	13	18	16	7	1	2	7	3	1	0	4	6	8	6	4	5	5	3	2	3	1	0	0	1	2	0	5	3	1	2	7	3	2	5	4	7	3	9	7	2	3	1	4	5	0	1	2
ENSG00000275414	ENSG00000275414	0	0	0	0	0	0	0	0	0	0	0	0	0	0	0	0	0	0	0	0	0	0	0	0	0	0	0	0	0	0	0	0	0	0	0	0	0	0	0	0	0	0	0	0	0	0	0	0	0	0	0	0	0	0	0	0	0	0	0	0	0	0	0	0	0	0	0	0	0	0	0	0	0	0	0	0	0	0	0	0	0	0	0	0	0	0	0	0	0	0	0	0	0	0	0	0	0	0	0	0	0	0	0	0	0	0	0	0	0	0	0	0	0	0	0	0	0	0	0	0	0	0	0	0	0	0	0	0	0	0	0	0	0	0	0	0	0	0	0	0	0	0	0	0	0	0	0	0	0	0	0	0	0	0	0	0	0	0	0	0	0	0	0	0	0	0	0	0	0	0	0	0	0	0	0	0	0	0	0	0	0	0	0	0	0	0	0	0	0	0	0	0	0	0	0	0	0	0	0	0	0	0	0	0	0	0	0	0	0	0	0	0	0	0	0	0	0	0	0	0	0	0	0	0	0	0	0	0	0	0	0	0	0	0	0	0	0	0	0	0	0	0	0	0	0	0	0	0	0	0	0	0	0	0	0	0	0	0	0	0	0	0	0	0	0	0	0	0	0	0	0	0	0	0	0	0	0	0	2	0	0	0	0	0	0	0	0	0	0	0	0	0	0	0	0	0	0	0	0	0	0	0	0	0	0	0	0	0	0	0	0	0	0	0	0	0	0	0	0	0	0	0	0	0	0	0	0	0	0	0	0	0	0	0	0	0	0	0	0	0	0	0	0	0	0	0	0	0	0	0	0	0	0	0	0	0	0	0	0	0	0	0	0	0	0	0	0	0	0	0	0	0	0	0	0	0	0	0	0	0	0	0	0	0	0	0	0	0	0	0	0	0	0	0	0	0	0	0	0	0	0	0	0	0	0	0	0	0	0	0	0	0	0	0	0	0	0	0	0	0	0	0	0	0	0	0	0	0	0	0	0	0	0	0	0	0	0	0	0	0	0	0	0	0	0	0	0	0	0	0	0	0	0	0	0	0	0	0	0	0	0	0	0	0	0	0	0	0	0	0	0	0	0	0	0	0	0	0	0	0	0	0	0	0	0	0	0	0	0	0	0	0	0	0	0	0	0	0	0	0	0	0	0	0	0	0	0	0	0	0	0	0	0	0	0	0	0	0	0	0	0	0	0	0	0	0	0	0	0	0	0	0	0	0	0	0	0	0	0	0	0	0	0	0	0	0	0	0	0	0	0	0	0	0	0	0	0	0	0	0	0	0	0	0	0	0	0	0	0	0	0	0	0	0	0	0	0	0	0	0	0	0	0	0	0	0	0	0	0	0	0	0	0	0	0	0	0	0	0	0	0	0	0	0	0	0	0	0	0	0	0	0	0	0	0	0	0	0	0	0	0	0	0	0	0	0	0	0	0	0	0	0	0	0	0	0	0	0	0	0	0	0	0	0	0	0
ENSG00000222033	LINC01124	0	0	0	0	0	0	0	0	0	0	0	0	0	0	0	0	0	0	0	0	0	0	0	0	0	0	0	0	0	0	0	0	0	0	0	0	0	0	0	0	0	0	0	0	0	0	0	0	0	0	0	0	0	0	0	0	0	0	0	0	0	0	0	0	0	0	0	0	0	0	0	0	0	0	0	0	0	0	0	0	0	0	0	0	0	0	0	0	0	0	0	0	0	0	0	0	0	0	0	0	0	0	0	0	0	0	0	0	0	0	0	0	0	0	0	0	0	0	0	0	0	0	0	0	0	0	0	0	0	0	0	0	0	0	0	0	0	0	0	0	0	0	0	0	0	0	0	0	0	0	0	0	0	0	0	0	0	0	0	0	0	0	0	0	0	0	0	0	0	0	0	0	0	0	0	0	0	0	0	0	0	0	0	0	0	0	0	0	0	0	0	0	0	0	0	0	0	0	0	0	0	0	0	0	0	0	0	0	0	0	0	0	0	0	0	0	0	0	0	0	0	0	0	0	0	0	0	0	0	0	0	0	0	0	0	0	0	0	0	0	0	0	0	0	0	0	0	0	0	0	0	0	0	0	0	0	0	0	0	0	0	0	0	0	0	0	0	0	0	0	0	0	0	0	0	0	0	0	0	0	0	0	0	0	0	0	0	0	0	0	0	0	0	0	0	0	0	0	0	0	0	0	0	0	0	0	0	0	0	0	0	0	0	0	0	0	0	0	0	0	0	0	0	0	0	0	0	0	0	0	0	0	0	0	0	0	0	0	0	0	0	0	0	0	0	0	0	0	0	0	0	0	0	0	0	0	0	0	0	0	0	0	0	0	0	0	0	0	0	0	0	0	0	0	0	0	0	0	0	0	0	0	0	0	0	0	0	0	0	0	0	0	0	0	0	0	0	0	0	0	0	0	0	0	0	0	0	0	0	0	0	0	0	0	0	0	0	0	0	0	0	0	0	0	0	0	0	0	0	0	0	0	0	0	0	0	0	0	0	0	0	0	0	0	0	0	0	0	0	0	0	0	0	0	0	0	0	0	0	0	0	0	0	0	0	0	0	0	0	0	0	0	0	0	0	0	0	0	0	0	0	0	0	0	0	0	0	0	0	0	0	0	0	0	0	0	0	0	0	0	0	0	0	0	0	0	0	0	0	0	0	0	0	0	0	0	0	0	0	0	0	0	0	0	0	0	0	0	0	0	0	0	0	0	0	0	0	0	0	0	0	0	0	0	0	0	0	0	0	0	0	0	0	0	0	0	0	0	0	0	0	0	0	0	0	0	0	0	0	0	0	0	0	0	0	0	0	0	0	0	0	0	0	0	0	0	0	0	0	0	0	0	0	0	0	0	0	0	0	0	0	0	0	0	0	0	0	0	0	0	0	0	0	0	0	0	0	0	0	0	0	0	0	0	0	0	0	0	0	0	0	0	0	0	0	0	0	0	0	0	0	0	0	0	0	0
ENSG00000204335	SP5	1	3	1	2	2	0	1	1	0	2	0	3	1	0	1	1	0	0	30	0	4	1	3	4	1	2	3	0	2	0	3	6	0	3	0	1	0	3	3	1	0	2	0	0	1	0	5	3	0	7	3	11	5	1	3	3	0	5	0	4	16	0	3	1	0	8	21	11	0	5	0	0	6	0	20	4	18	28	7	14	23	0	2	8	22	14	20	0	4	12	0	0	0	0	0	0	0	0	0	0	0	0	0	0	0	0	0	0	4	5	0	1	0	0	2	0	1	1	5	0	0	4	0	0	2	1	2	3	34	4	3	37	10	4	6	7	29	13	2	20	20	9	22	30	0	0	0	0	0	0	0	0	0	0	0	0	0	0	0	0	0	0	0	4	2	2	1	4	2	0	4	3	5	4	0	4	0	2	0	2	0	1	3	4	4	2	0	4	3	5	4	7	16	32	55	8	38	19	24	51	40	9	10	0	1	0	0	2	0	0	0	0	0	3	0	2	4	1	0	3	0	0	0	3	2	5	0	2	1	1	2	0	2	7	1	0	0	1	1	0	2	5	1	0	3	1	0	0	0	4	4	3	5	4	0	7	0	6	0	6	6	1	0	12	3	6	5	6	0	7	0	3	0	0	3	0	1	0	0	4	0	9	0	0	2	0	0	0	0	0	0	0	0	0	0	0	0	0	0	0	0	0	0	0	0	0	0	0	0	0	0	0	0	0	0	2	0	2	0	0	2	0	0	0	1	5	3	3	7	1	4	2	0	0	1	3	0	0	2	1	1	1	12	8	5	25	1	9	11	0	1	18	0	0	4	9	6	23	0	22	0	0	12	0	0	0	162	0	0	0	0	0	0	0	0	0	0	0	0	0	0	0	0	17	6	15	23	9	5	13	5	9	5	44	6	11	14	5	11	0	0	0	0	0	0	0	0	0	0	0	0	0	0	0	0	0	0	0	0	2	0	2	0	5	2	1	6	7	2	0	2	0	5	7	5	4	0	2	3	5	0	6	1	2	0	2	0	5	2	1	6	7	2	0	2	0	5	7	5	4	0	2	3	5	0	6	1	24	30	33	5	11	28	21	14	65	19	6	25	24	46	18	22	36	80	36	36	68	26	132	58	28	60	29	47	119	35	82	53	148	64	96	127	73	99	86	91	46	82	28	99	55	243	131	0	0	0	0	0	1	1	0	0	0	10	10	11	1	2	6	3	6	4	5	12	6	6	1	1	0	3	7	1	1	4	9	8	8	13	8	6	6	1	0	18	3	1	3	2	0	11	5	6	6	8	5	0	0	14	8	7	2	1	1	7	9	7	6	5	6	23	14	9	4	0	2	4	1	4	0	5	0	7	7	8	1	0	1	1	0	0	0	0	0	0	0	0	0	0	0	0	0	0	0	0	0	0	0	0	0	0	0	0	0	0	0	0	0	0	0	0	0	0	0	0	0	0	0	0	0	0	0	0	0	0	0
ENSG00000128692	EIF2S2P4	0	0	1	1	1	0	1	3	0	1	0	2	6	1	2	3	1	1	2	1	2	0	5	7	0	2	1	0	2	0	2	1	1	1	0	1	0	2	0	1	3	2	3	1	0	1	3	6	1	4	0	8	0	0	2	2	0	2	0	3	1	4	7	2	1	4	0	3	4	2	6	2	1	2	10	16	1	0	1	2	22	0	1	5	7	4	22	1	7	3	166	0	0	0	0	0	0	0	0	0	0	0	0	0	0	0	0	0	3	5	3	1	1	4	1	1	6	4	6	7	4	4	4	5	5	4	2	4	15	5	16	10	26	4	12	11	5	7	7	3	4	4	3	3	0	0	0	0	0	0	0	0	0	0	0	0	0	0	0	0	0	0	13	12	15	14	13	12	14	16	12	19	13	15	13	12	10	15	15	14	18	13	19	12	9	14	16	12	19	13	15	39	52	57	60	33	41	63	40	29	48	57	2	0	6	0	3	0	5	2	9	8	10	43	32	64	19	28	37	15	42	18	31	11	17	27	41	30	28	15	13	23	28	18	10	31	11	32	23	39	22	21	24	14	17	10	19	10	10	14	16	18	9	32	29	13	19	18	36	22	14	81	34	43	25	37	17	33	11	27	42	34	29	54	62	43	53	0	6	30	36	34	13	18	13	0	0	0	0	0	0	0	0	0	0	0	0	0	0	0	0	0	0	0	0	0	0	0	0	0	0	0	0	0	0	0	1	4	0	0	2	1	1	0	3	3	3	4	3	4	4	1	0	0	0	0	0	0	0	6	2	7	8	5	8	4	7	9	1	0	0	1	0	0	3	10	3	2	2	9	0	0	2	11	0	1	3	0	0	0	0	0	0	0	0	0	0	0	0	0	0	0	0	19	6	10	21	4	17	21	7	8	2	11	2	0	4	4	5	0	0	0	0	0	0	0	0	0	0	0	0	0	0	0	0	0	0	0	0	14	8	14	10	17	4	14	21	15	14	12	11	14	11	10	17	4	16	6	9	23	16	8	19	14	8	14	10	17	4	14	21	15	14	12	11	14	11	10	17	4	16	6	9	23	16	8	19	37	36	49	63	37	48	33	45	32	27	32	21	43	2	1	1	13	10	12	5	11	14	11	14	14	13	6	12	13	15	10	9	3	9	9	12	11	3	14	6	8	8	8	7	13	9	6	5	9	10	3	1	2	2	1	2	0	39	50	12	6	38	54	32	16	21	13	25	23	19	13	17	18	12	12	8	31	50	38	71	39	37	34	44	28	34	25	33	17	26	16	17	18	22	14	8	18	13	10	15	9	44	36	30	15	40	21	16	31	21	47	40	42	50	28	34	34	26	10	36	22	10	35	15	23	59	54	43	30	50	51	25	12	18	20	0	0	0	0	0	0	0	0	0	0	0	0	0	0	0	0	0	0	0	0	0	0	0	0	0	0	0	0	0	0	0	0	0	0	0	0	0	0	0	0	0	0	0	0
ENSG00000222509	Y_RNA	0	0	0	0	0	0	0	0	0	0	0	0	0	0	0	0	0	0	0	0	0	0	0	0	0	0	0	0	0	0	0	0	0	0	0	0	0	0	0	0	0	0	0	0	0	0	0	0	0	0	0	0	0	0	0	0	0	0	0	0	0	0	0	0	0	0	0	0	0	0	0	0	0	0	0	0	0	0	0	0	0	0	0	0	0	0	0	0	0	0	0	0	0	0	0	0	0	0	0	0	0	0	0	0	0	0	0	0	0	0	0	0	0	0	0	0	0	0	0	0	0	0	0	0	0	0	0	0	0	0	0	0	0	0	0	0	0	0	0	0	0	0	0	0	0	0	0	0	0	0	0	0	0	0	0	0	0	0	0	0	0	0	0	0	0	0	0	0	0	0	0	0	0	0	0	0	0	0	0	0	0	0	0	0	0	0	0	0	0	0	0	0	0	0	0	0	0	0	0	0	0	0	0	0	0	0	0	0	0	0	0	0	0	0	0	0	0	0	0	0	0	0	0	0	0	0	0	0	0	0	0	0	0	0	0	0	0	0	0	0	0	0	0	0	0	0	0	0	0	0	0	0	0	0	0	0	0	0	0	0	0	0	0	0	0	0	0	0	0	0	0	0	0	0	0	0	0	0	0	0	0	0	0	0	0	0	0	0	0	0	0	0	0	0	0	0	0	0	0	0	0	0	0	0	0	0	0	0	0	0	0	0	0	0	0	0	0	0	0	0	0	0	0	0	0	0	0	0	0	0	0	0	0	0	0	0	0	0	0	0	0	0	0	0	0	0	0	0	0	0	0	0	0	0	0	0	0	0	0	0	0	0	0	0	0	0	0	0	0	0	0	0	0	0	0	0	0	0	0	0	0	0	0	0	0	0	0	0	0	0	0	0	0	0	0	0	0	0	0	0	0	0	0	0	0	0	0	0	0	0	0	0	0	0	0	0	0	0	0	0	0	0	0	0	0	0	0	0	0	0	0	0	0	0	0	0	0	0	0	0	0	0	0	0	0	0	0	0	0	0	0	0	0	0	0	0	0	0	0	0	0	0	0	0	0	0	0	0	0	0	0	0	0	0	0	0	0	0	0	0	0	0	0	0	0	0	0	0	0	0	0	0	0	0	0	0	0	0	0	0	0	0	0	0	0	0	0	0	0	0	0	0	0	0	0	0	0	0	0	0	0	0	0	0	0	0	0	0	0	0	0	0	0	0	0	0	0	0	0	0	0	0	0	0	0	0	0	0	0	0	0	0	0	0	0	0	0	0	0	0	0	0	0	0	0	0	0	0	0	0	0	0	0	0	0	0	0	0	0	0	0	0	0	0	0	0	0	0	0	0	0	0	0	0	0	0	0	0	0	0	0	0	0	0	0	0	0	0	0	0	0	0	0	0	0	0	0	0	0	0	0	0	0	0	0	0	0	0	0	0	0	0	0	0	0	0	0	0	0	0	0	0	0	0	0	0
ENSG00000128683	GAD1	30	24	8	33	38	104	282	26	4	397	9	56	90	90	52	157	62	64	865	771	650	186	1444	1236	178	444	1041	496	440	339	920	762	165	1232	150	339	225	608	703	79	681	506	813	325	338	626	1209	467	1959	1701	423	4326	1063	426	1026	2683	1225	1177	934	2300	2024	379	3454	1657	1338	2486	3657	327	3614	2649	4087	1506	1409	2997	6656	2300	190	176	64	224	211	608	1872	142	2538	392	522	529	247	1030	392	580	316	556	638	3	10	5	12	23	0	10	2	3	0	0	0	0	364	342	2232	2149	1152	1186	2625	2629	3190	3222	4427	4247	5104	4835	3336	3323	1642	1521	2159	2219	3963	409	1669	3509	1419	1141	3824	3470	3051	2896	190	2427	3305	1794	2389	2261	116	33	29	332	33	26	0	2	2	4	2	2	4	0	0	0	0	2	4	0	0	0	0	0	0	0	0	0	0	0	4	0	0	0	1	0	3	0	0	0	0	0	0	0	0	0	0	8	4	5	15	2	4	11	15	3	17	9	9	4	4	2	3	16	3	3	7	0	1	1011	1020	815	726	219	515	572	1430	355	278	939	838	1556	808	468	397	417	305	149	176	1688	1921	731	367	1288	981	256	336	826	751	1088	1598	28	34	91	90	340	639	2815	3002	886	1336	990	714	1581	1533	823	1230	981	1434	10481	6319	6128	6006	346	414	2311	808	1006	531	578	511	416	486	22	50	872	756	1035	1374	357	361	2228	1457	5763	3077	2042	727	6412	1423	2640	2838	95	823	4986	975	4973	1263	1195	1767	1992	51	2344	4012	390	1716	1535	2200	11273	985	783	3	116	108	90	70	159	260	117	125	26	232	747	1110	611	957	704	760	338	84	2	213	526	538	110	387	1157	561	487	2020	2976	1580	2391	1921	1963	869	955	1015	2877	2848	484	1915	6131	3085	666	734	616	453	869	1708	701	192	371	5060	695	482	630	999	5	11	18	8	0	65	4	10	0	1	0	1	1689	1070	762	3715	1745	3070	2479	3353	1833	590	3538	641	908	1726	2206	330	33	188	32	22	37	18	4	0	0	0	0	0	0	1	1	1	0	0	1	0	5	0	0	0	0	0	0	0	0	0	0	0	1	0	0	0	1	0	0	2	0	1	0	0	5	0	0	0	0	0	0	0	0	0	0	0	1	0	0	0	1	0	0	2	0	1	0	0	1	1	2	5	12	9	10	11	16	4	3	25	6	17	1	9	3	3	5	7	7	1	10	2	9	4	6	9	13	4	3	3	5	9	5	6	7	2	6	6	10	9	4	5	2	38	5	25	20	6	6	3	21	5	3	0	5	4598	3097	34	20	2811	4047	2727	2776	1346	1658	3953	3731	2343	1321	298	173	561	889	866	719	905	2685	4282	3305	4894	3426	2176	3023	103	46	491	333	303	179	3718	3397	2914	1879	4222	5593	3885	3398	283	95	5419	6350	1517	2500	4868	4953	4804	5406	4870	9515	3393	4327	5528	4280	2327	3097	77	18	4737	5245	258	190	5450	2778	6017	5169	589	1517	3372	1063	1347	646	1552	1214	3371	363	4760	10852	3712	2270	146	2848	3413	4762	4566	2692	10829	3907	2473	4358	3219	5932	2525	3761	2332	3429	3531	2419	1716	6112	5944	6418	5210	2880	9526	7924	2571	5180	7789	7400	12714	2367	2705	9691	5344	9269	5996	7642
ENSG00000235934	ENSG00000235934	1	0	0	0	0	0	0	1	0	5	0	1	0	0	2	1	0	0	4	5	8	0	12	9	0	9	6	5	2	1	6	5	0	11	0	2	4	10	15	0	5	5	1	2	2	5	8	7	13	15	0	21	5	0	27	12	17	4	4	13	12	0	30	5	29	27	35	0	25	35	13	17	7	34	32	24	2	0	0	0	0	0	0	10	24	17	0	0	6	5	0	0	0	0	0	0	0	0	0	0	0	0	0	0	0	0	0	0	2	3	31	24	25	19	38	27	24	33	47	49	29	38	54	26	19	22	6	17	34	5	23	58	21	34	85	56	23	25	3	23	31	31	20	38	0	0	0	0	0	0	0	0	0	0	0	0	0	0	0	0	0	0	0	0	0	0	0	0	0	0	0	0	0	0	0	0	0	0	0	0	0	0	0	0	0	0	0	0	0	0	0	0	0	0	1	1	0	0	0	1	3	1	0	0	0	0	0	5	0	0	0	0	0	22	23	12	15	4	9	18	26	5	1	34	14	41	22	21	11	7	4	0	9	31	47	21	2	37	12	3	9	20	21	38	54	2	0	0	0	5	18	47	37	29	10	39	12	47	31	23	43	12	31	119	56	65	93	5	4	44	22	6	8	16	6	2	23	0	0	24	25	25	17	2	7	0	0	0	0	0	0	0	0	0	0	0	0	0	0	0	0	0	0	0	0	0	0	0	0	0	0	0	0	0	0	0	0	0	0	2	2	2	6	0	4	6	12	5	10	10	4	1	1	0	7	2	4	0	3	12	10	9	13	21	13	17	13	7	6	1	15	2	12	0	12	36	35	0	0	0	0	11	29	16	0	0	27	0	0	0	0	0	0	0	0	0	0	0	0	0	0	0	0	19	10	10	33	26	77	38	67	19	6	38	12	11	27	22	8	0	0	0	0	0	0	0	0	0	0	0	0	0	0	0	0	0	0	0	0	0	0	0	0	0	0	1	0	0	0	0	0	0	0	0	0	0	0	0	1	0	0	0	0	0	0	0	0	0	0	1	0	0	0	0	0	0	0	0	0	0	0	0	1	0	0	0	0	0	0	0	0	0	0	2	0	0	0	0	0	0	0	0	1	0	0	0	1	1	0	0	1	0	1	0	1	0	0	0	0	0	0	0	1	0	0	1	0	0	0	0	2	0	0	0	5	1	0	0	0	0	0	0	2	0	96	89	2	0	54	61	53	62	34	31	64	72	47	57	11	0	13	21	63	34	28	56	68	63	64	61	62	73	2	0	9	3	6	3	82	78	34	21	66	98	63	48	9	0	97	84	23	57	78	105	56	108	74	172	80	98	94	85	57	96	0	3	69	101	9	10	84	43	20	90	9	17	67	22	29	10	19	34	0	0	0	0	0	0	0	0	0	0	0	0	0	0	0	0	0	0	0	0	0	0	0	0	0	0	0	0	0	0	0	0	0	0	0	0	0	0	0	0	0	0	0	0
ENSG00000286611	ENSG00000286611	0	0	0	1	0	2	0	0	0	2	0	0	0	0	1	0	0	0	4	0	1	0	2	2	0	3	0	0	0	1	0	0	0	1	0	0	0	1	0	0	2	1	0	2	1	1	2	0	0	3	0	10	3	0	3	0	0	0	1	0	0	0	2	0	0	1	0	0	14	8	0	4	3	7	13	0	0	0	0	14	0	9	0	0	3	0	0	0	3	0	0	0	0	0	0	0	0	0	0	0	0	0	0	0	0	0	0	0	0	0	2	3	2	1	2	2	3	0	1	0	4	6	0	0	0	1	5	1	6	3	5	5	8	1	3	3	3	6	4	4	9	4	1	11	0	0	0	0	0	0	0	0	0	0	0	0	0	0	0	0	0	0	0	0	0	0	0	0	0	1	0	0	0	0	0	0	0	0	0	0	0	0	0	0	0	0	1	0	0	0	0	1	0	0	0	0	0	0	1	3	2	1	0	0	0	0	0	0	0	0	0	0	0	4	0	8	2	0	0	1	3	0	1	0	3	2	0	3	3	1	1	1	0	2	6	1	0	2	1	0	0	1	4	0	1	2	0	0	0	0	2	5	2	12	0	0	1	11	0	7	0	3	3	0	2	0	1	9	2	1	0	1	0	1	0	1	0	0	2	0	0	0	2	2	0	0	0	0	0	0	0	0	0	0	0	0	0	0	0	0	0	0	0	0	0	0	0	0	0	0	0	0	0	0	0	2	0	0	0	1	0	0	0	0	0	1	4	2	2	0	1	1	1	0	0	0	2	0	0	0	1	0	8	6	3	5	0	6	5	13	0	0	9	0	0	0	1	11	0	0	0	13	0	0	0	0	32	0	0	0	0	0	0	0	0	0	0	0	0	0	0	0	0	1	4	3	4	2	7	7	5	2	2	4	8	2	3	0	9	0	0	0	0	0	0	0	0	0	0	0	0	0	0	0	0	0	0	0	0	0	0	0	0	0	0	0	0	0	0	0	0	0	0	0	0	0	0	0	3	0	1	0	0	0	0	0	0	0	0	0	0	0	0	0	0	0	0	0	0	0	0	0	3	0	1	0	0	1	2	0	1	0	2	3	0	0	0	0	0	0	3	0	0	0	2	0	3	0	1	0	1	0	0	0	0	4	3	0	1	0	0	0	0	0	0	0	0	1	0	0	0	0	0	2	0	0	0	0	0	0	0	0	0	0	1	1	2	0	2	4	1	3	4	1	2	3	1	4	0	0	3	0	2	0	9	0	9	1	3	1	1	1	0	0	2	8	1	0	6	1	0	1	6	6	7	5	9	0	3	3	1	0	4	2	3	6	4	5	1	0	0	1	3	2	0	0	2	5	0	0	1	2	0	0	6	3	0	0	6	4	0	2	0	0	0	0	0	0	0	0	0	0	0	0	0	0	0	0	0	0	0	0	0	0	0	0	0	0	0	0	0	0	0	0	0	0	0	0	0	0	0	0	0	0	0	0
ENSG00000286115	ENSG00000286115	3	0	3	2	0	0	3	2	1	10	0	1	3	0	5	1	1	12	6	7	10	0	16	10	5	3	8	1	6	2	9	3	0	12	2	12	1	21	2	2	12	1	2	5	7	4	5	9	15	13	0	34	10	7	6	19	1	15	2	19	3	0	37	29	8	42	20	10	43	10	4	11	26	4	12	31	14	0	15	4	0	0	3	2	78	6	13	0	8	1	60	91	142	204	71	2	0	0	2	1	0	0	6	0	0	0	1	0	8	1	26	22	4	7	10	13	6	13	5	4	22	12	5	11	14	9	17	9	9	4	8	6	7	3	3	8	2	1	4	2	4	3	5	1	32	14	9	11	18	12	1	0	1	0	0	0	1	2	0	1	0	0	0	0	2	0	0	0	0	0	0	0	0	1	0	0	0	2	2	0	1	0	1	0	1	0	0	0	0	0	1	1	1	1	4	1	4	4	0	15	3	5	3	0	0	0	4	2	1	4	3	2	1	14	14	12	11	3	15	11	9	18	25	7	14	30	8	21	7	35	14	3	5	13	16	17	6	12	7	13	6	18	17	13	7	10	12	3	2	12	20	52	14	38	20	6	16	24	25	30	49	53	65	9	12	8	15	18	10	24	10	23	25	23	19	22	12	0	9	6	23	2	10	4	5	2	1	10	4	2	3	1	3	4	6	0	4	1	3	3	2	0	3	2	2	4	9	5	4	0	1	0	8	17	0	5	0	2	1	1	3	0	5	0	3	8	12	9	15	6	5	1	1	1	6	2	7	1	7	8	6	8	23	26	16	29	18	11	1	7	15	9	41	8	28	46	30	57	0	2	7	3	13	20	0	6	35	176	191	160	144	1	0	1	0	0	2	49	1	0	0	1	0	8	4	6	7	5	6	8	4	0	4	4	10	4	1	2	4	5	1	13	5	12	2	1	0	1	4	0	0	0	1	0	0	1	3	1	0	1	0	3	0	1	1	2	0	1	0	3	0	4	5	1	2	4	1	0	0	2	1	0	0	1	0	3	0	1	1	2	0	1	0	3	0	4	5	1	2	4	1	0	0	2	1	0	0	0	5	5	5	3	4	5	5	6	3	1	1	2	8	6	2	4	2	4	1	1	3	3	3	3	6	1	3	2	8	3	0	6	1	0	3	0	9	2	4	0	2	1	0	3	2	5	2	0	0	0	0	2	0	0	1	2	5	8	4	2	27	27	14	16	14	21	17	21	18	13	12	8	8	10	37	30	12	12	22	11	15	16	22	15	8	7	22	31	16	10	24	8	38	9	21	14	12	21	9	18	21	49	30	12	15	14	19	20	6	42	13	24	12	11	19	27	13	2	16	23	10	13	9	3	16	17	9	4	13	11	36	20	12	17	7	6	9	7	6	6	9	4	0	4	10	1	10	4	2	28	9	3	0	1	0	2	5	1	5	0	3	0	0	0	3	17	8	3	6	5	2	6	5	4	1	10	4	4
ENSG00000115806	GORASP2	186	161	67	124	49	36	109	142	15	285	14	286	149	67	130	127	128	271	264	269	318	80	670	547	117	447	398	197	235	184	573	331	52	432	32	100	58	294	254	143	221	126	310	103	148	225	403	164	601	771	217	1871	463	260	1027	921	475	611	506	1342	802	136	1058	497	328	1082	1137	699	941	537	1456	454	575	1006	1768	906	1089	873	404	728	331	197	605	863	1620	1704	1026	383	793	800	1472	709	527	656	688	717	595	783	873	1294	0	8	0	7	0	6	80	96	831	805	689	649	524	535	592	582	807	833	930	879	1008	1092	742	716	544	604	436	477	1796	841	1398	1597	1381	562	1163	1620	1896	1654	1354	1773	1928	1772	2020	1702	583	568	661	1198	1285	1113	267	584	206	256	347	188	417	124	331	331	471	198	737	651	887	953	812	825	741	619	710	754	748	913	737	651	405	887	652	953	872	812	740	825	1019	741	619	710	754	748	913	860	744	751	895	903	925	815	804	638	668	829	950	1690	896	787	1220	1253	1845	1203	1539	1296	2060	1151	840	1477	756	221	494	188	445	295	333	708	612	810	594	1450	904	844	458	528	715	977	823	657	189	907	757	495	303	917	998	677	824	240	193	129	147	347	754	1441	1148	1581	996	503	678	1101	1085	1601	1335	790	1019	3484	2241	2229	1952	1337	749	1957	1130	1208	870	2004	1929	1160	790	58	34	892	666	718	762	472	660	835	1097	1775	1536	1538	1106	2210	1612	1144	1524	1250	1169	1768	1116	1895	1116	978	1300	1201	261	1985	1760	1626	1889	1572	2311	2595	1622	1523	17	105	70	201	71	79	193	157	242	48	145	289	578	326	573	251	427	103	24	13	81	96	178	39	153	269	195	320	750	1321	761	1450	669	1064	267	197	366	448	958	230	688	1089	910	787	445	1169	275	430	1011	1363	283	798	1557	571	346	337	557	436	492	1899	829	1	30	4	30	8	1	90	86	1682	1098	1140	1963	881	1251	1552	1114	2212	1638	1685	1453	1481	1287	1812	1314	1360	794	1165	1043	816	731	297	248	329	169	381	125	254	162	241	312	255	210	189	214	938	622	877	432	903	630	850	754	765	834	777	552	833	733	490	613	1043	790	839	838	991	1012	797	632	938	622	877	432	903	630	850	754	765	834	777	552	833	733	490	613	1043	790	839	838	991	1012	797	632	642	557	715	922	1046	591	704	860	715	599	581	970	730	636	904	498	1703	1408	1800	1629	1614	1600	2609	1490	1600	1705	1851	2050	1597	1106	1886	1136	1761	1852	1787	1678	2081	1469	2125	1948	1426	2032	1655	1457	1791	2728	1753	946	1050	1087	1440	461	283	479	233	599	670	1567	1111	265	215	1359	1655	1200	935	657	677	1374	1687	855	656	312	290	412	643	733	668	2294	2090	2292	1422	2061	1802	1485	1420	739	376	1308	666	727	570	1475	1471	890	814	1546	2041	1224	1042	482	246	1643	2143	1519	1023	1725	2021	1641	2166	1302	2979	2249	2118	2339	1681	1480	1778	298	193	1902	2147	529	615	2129	1880	2182	3129	1217	1000	2447	1252	1314	790	924	1324	1866	725	1660	3632	1412	1463	1845	1002	1285	3252	2012	1144	2622	1398	1770	1774	2220	1939	1450	1255	1213	1361	1398	1313	1031	1757	1883	1522	1513	1364	2042	3606	1664	1718	2075	2871	2558	2476	1838	2092	1512	3062	2048	1723
ENSG00000091106	NLRC4	15	22	6	13	3	12	2	15	0	26	0	18	11	4	14	28	8	63	23	43	23	2	32	77	6	34	19	1	9	9	27	12	4	17	1	12	0	24	10	19	3	6	6	7	21	5	16	11	103	57	5	55	52	23	73	44	1	25	19	48	23	11	48	33	0	69	52	58	2	18	29	36	33	12	67	51	45	116	39	59	36	50	8	96	44	95	76	27	68	77	308	61	125	74	66	68	80	98	103	127	17	0	0	20	0	1	22	16	39	47	17	27	35	37	30	34	35	55	75	67	72	84	71	76	69	54	39	40	101	89	107	81	112	37	48	74	55	74	82	28	49	50	95	49	4	14	90	12	32	12	79	106	40	57	110	43	103	29	130	55	86	50	3	1	3	0	1	2	0	4	0	4	1	0	3	1	1	3	0	0	4	1	1	2	3	0	4	0	4	1	0	64	47	38	106	73	60	78	65	73	83	33	100	1125	3024	1786	3991	1865	1983	3462	4651	3673	5926	65	32	88	36	17	32	15	36	31	15	20	12	15	13	55	46	40	17	5	15	16	4	25	22	35	24	7	9	49	21	12	21	6	7	12	11	24	21	49	26	73	51	14	19	85	71	80	25	83	58	24	31	29	44	76	12	80	34	23	23	47	36	32	18	0	9	20	50	26	13	25	15	15	55	44	34	48	35	77	71	28	49	67	43	63	48	84	39	33	34	43	9	34	47	69	56	65	81	65	51	79	3	9	3	45	3	3	12	17	31	15	10	16	31	17	34	13	18	8	0	0	6	4	7	1	12	12	12	30	32	75	21	75	30	38	15	0	6	15	25	2	79	40	55	54	18	197	10	13	45	137	24	46	99	120	60	99	86	37	41	88	83	89	1	0	120	0	2	35	24	195	48	56	113	47	41	71	50	51	35	36	29	32	37	155	55	29	2	12	5	28	9	29	48	81	96	63	18	60	41	51	36	51	56	33	43	3	1	1	0	7	1	0	3	0	0	3	4	2	11	1	0	0	1	1	3	1	4	2	4	3	1	1	0	7	1	0	3	0	0	3	4	2	11	1	0	0	1	1	3	1	4	2	4	46	69	34	90	43	69	58	58	106	27	42	141	95	53	41	41	120	137	80	87	102	194	88	64	162	143	110	75	111	99	143	96	87	101	74	61	132	88	67	114	141	53	155	78	126	31	96	2388	1903	2491	3239	1269	525	638	349	866	1198	22	24	5	2	26	28	23	8	12	17	20	11	9	7	19	22	10	13	17	20	88	73	39	26	50	81	27	24	17	11	30	13	36	24	18	22	27	16	27	26	18	13	16	18	22	13	9	7	44	27	9	18	2	33	14	22	36	32	25	20	1	7	19	12	7	8	8	9	23	63	36	28	103	70	27	23	72	45	59	40	60	126	35	63	70	37	38	110	83	42	75	48	75	115	78	44	33	24	44	39	30	46	40	24	57	23	53	41	65	115	52	58	45	73	30	81	44	56	49	24	33	67
ENSG00000289727	ENSG00000289727	17	13	6	7	4	4	21	31	1	39	0	34	16	0	28	30	16	62	35	85	49	7	107	137	15	48	92	27	31	20	82	32	7	50	12	19	6	61	59	8	37	26	61	23	34	47	51	39	175	112	17	210	94	35	75	200	68	69	46	169	59	19	109	62	28	215	181	38	165	110	239	124	82	147	223	136	61	58	6	14	46	24	121	91	139	137	99	0	116	190	260	0	2	3	0	0	0	3	4	4	0	0	0	0	0	0	0	1	23	24	61	44	63	65	68	67	60	51	66	51	51	45	47	46	46	57	66	47	102	62	72	98	138	54	89	119	61	100	56	40	48	58	54	64	8	0	0	52	52	17	0	0	0	0	3	0	2	0	2	2	2	0	33	38	41	44	39	34	47	58	53	33	43	65	33	38	20	41	23	44	50	39	35	34	54	47	58	53	33	43	65	17	29	19	22	18	16	26	19	16	34	31	21	10	7	7	19	21	12	3	20	5	20	76	113	135	90	78	132	77	214	135	153	49	77	128	72	165	133	102	73	60	40	54	76	138	79	151	155	86	114	92	125	70	94	16	26	54	55	92	143	151	72	142	175	48	106	105	121	118	140	210	323	119	65	72	140	100	84	176	130	176	121	145	200	307	169	13	22	182	248	105	98	57	45	15	9	5	5	8	1	6	12	10	11	2	4	5	5	5	3	5	10	11	1	4	8	15	21	8	15	9	7	2	2	13	6	10	3	37	16	36	25	9	23	53	87	47	69	53	52	20	3	1	12	36	35	7	25	42	50	42	111	181	93	133	113	103	50	27	38	124	134	26	114	126	194	94	14	67	24	131	98	97	41	120	152	6	8	2	7	0	0	4	2	0	0	0	0	0	0	0	0	81	66	101	178	61	125	161	66	52	72	59	38	45	43	78	39	10	22	32	53	4	7	0	0	2	0	1	0	0	0	0	0	1	0	0	1	66	36	41	18	81	20	46	45	31	36	54	25	41	33	30	38	55	27	51	47	88	65	40	34	66	36	41	18	81	20	46	45	31	36	54	25	41	33	30	38	55	27	51	47	88	65	40	34	14	34	10	18	30	21	10	17	12	7	18	14	21	22	15	11	38	37	55	39	23	38	43	41	60	53	33	14	29	26	38	72	30	26	48	24	19	30	24	36	50	13	49	49	35	18	21	21	16	9	9	12	13	8	1	4	9	114	144	35	19	114	251	75	85	96	96	92	93	144	88	67	77	23	68	68	127	99	92	93	50	64	78	96	122	31	16	68	51	66	64	133	82	135	102	114	136	121	98	83	42	94	205	135	91	140	208	85	144	87	310	159	136	117	105	64	127	24	7	54	109	55	102	107	41	204	131	79	117	153	102	121	82	107	157	8	3	7	28	1	15	8	1	4	4	17	5	7	5	3	10	14	8	10	1	3	1	9	7	9	27	0	4	5	17	4	9	8	26	2	7	13	20	9	3	5	8	10	2
ENSG00000204334	ERICH2	24	34	3	6	7	11	16	10	1	55	2	21	18	17	23	26	2	52	74	48	67	27	170	124	10	60	73	42	37	37	98	57	20	86	3	20	4	44	36	12	25	14	46	15	18	28	61	20	111	166	48	413	81	21	123	155	116	94	100	196	150	43	234	93	28	154	158	69	117	71	259	57	80	144	308	104	187	132	19	48	71	72	102	50	297	149	60	94	122	94	239	0	0	0	0	0	0	0	0	0	0	0	0	0	0	0	0	0	73	67	142	137	154	145	111	115	125	117	126	118	253	226	153	135	93	103	85	78	210	78	119	217	198	84	169	206	219	236	138	222	270	170	186	230	0	0	0	0	0	0	0	0	0	0	0	0	0	0	0	0	0	0	10	6	4	6	15	11	11	2	3	8	12	13	10	6	6	4	8	6	13	15	7	11	16	11	2	3	8	12	13	21	44	53	58	24	40	31	49	41	43	42	31	3	0	4	2	4	0	1	1	2	5	126	91	197	62	45	144	39	73	63	59	100	140	129	103	194	104	117	63	77	87	120	142	111	40	145	92	56	64	109	116	99	142	44	34	29	28	37	116	248	166	263	160	126	113	142	99	250	180	149	140	396	259	311	320	185	99	325	144	152	97	192	143	245	145	12	7	132	119	138	162	54	48	0	0	0	0	0	0	0	0	0	0	0	0	0	0	0	0	0	0	0	0	0	0	0	0	0	0	0	0	0	4	9	7	13	9	10	46	19	31	0	27	56	136	50	91	63	83	27	1	0	15	10	31	4	20	31	59	62	133	298	114	182	145	178	78	20	36	51	134	32	81	165	198	73	62	74	35	78	117	230	0	27	493	0	0	0	0	0	0	0	0	0	0	0	0	0	0	0	0	187	126	147	251	110	217	288	160	224	171	270	219	220	196	181	163	0	0	0	0	0	0	0	0	0	0	0	0	0	0	0	0	0	0	0	0	4	5	19	4	9	4	11	9	4	16	5	6	21	16	5	5	11	4	4	10	5	6	3	2	4	5	19	4	9	4	11	9	4	16	5	6	21	16	5	5	11	4	4	10	5	6	3	2	28	60	46	22	20	36	33	27	44	26	10	27	50	32	18	14	14	34	39	58	21	25	65	25	21	21	30	41	71	31	28	26	59	37	25	45	27	81	60	48	25	29	11	46	27	88	63	1	1	1	0	1	3	0	2	0	0	267	165	44	37	291	203	198	146	111	127	196	174	247	108	57	57	67	100	93	95	233	243	321	196	309	286	212	263	96	54	183	102	122	60	224	150	130	89	254	268	175	150	78	45	289	371	168	173	371	211	263	282	214	432	254	244	324	267	146	299	67	30	190	240	94	59	254	149	227	356	148	141	287	135	142	78	181	235	0	0	0	0	0	0	0	0	0	0	0	0	0	0	0	0	0	0	0	0	0	0	0	0	0	0	0	0	0	0	0	0	0	0	0	0	0	0	0	0	0	0	0	0
ENSG00000228203	GRASLND	4	19	5	3	2	3	5	5	15	26	1	41	5	4	96	21	12	17	21	74	59	10	101	230	9	145	215	22	73	11	95	98	0	34	21	24	18	150	121	7	70	65	131	60	74	98	126	106	163	141	17	209	197	26	295	453	38	153	29	237	238	0	66	103	93	577	632	48	398	340	733	294	326	447	594	462	36	82	41	12	16	31	42	30	146	189	55	39	571	80	111	13	49	95	31	4	6	1	3	1	0	0	0	0	0	0	1	1	42	54	729	659	410	369	621	601	549	579	589	647	1431	1287	785	772	319	308	141	131	152	50	168	95	74	237	565	605	191	135	61	91	131	115	137	137	56	117	83	245	142	81	4	9	3	1	4	2	4	1	4	3	3	1	6	5	2	3	2	13	9	1	5	4	7	4	6	5	4	2	14	3	3	2	5	13	14	9	1	5	4	7	4	13	61	31	10	12	13	25	17	6	16	14	15	0	0	0	1	0	0	0	4	0	1	238	307	299	183	27	30	201	453	90	81	85	107	305	204	183	128	125	83	43	36	439	475	258	130	390	229	27	28	306	292	350	557	10	17	8	16	120	223	492	628	390	567	114	164	515	387	298	387	275	458	973	525	1429	1273	102	213	638	344	315	238	141	219	122	155	4	10	80	88	304	353	92	71	388	183	569	271	257	183	638	460	231	412	13	211	309	210	639	234	163	278	225	14	403	532	167	341	290	522	840	273	199	2	4	6	4	4	11	16	14	19	3	6	117	94	162	241	50	147	21	6	2	18	52	35	17	38	106	77	26	266	198	376	525	109	356	50	43	52	257	135	55	185	505	395	14	64	24	27	55	107	163	28	53	146	120	75	79	58	0	9	15	2	0	0	0	0	0	0	6	2	191	71	96	130	111	642	393	338	148	231	160	57	70	78	147	63	173	156	165	119	130	75	8	4	6	4	1	8	0	3	4	2	4	4	2	4	5	3	6	5	10	7	4	5	5	1	8	7	5	2	3	1	18	6	9	1	4	14	5	4	5	3	6	5	10	7	4	5	5	1	8	7	5	2	3	1	18	6	9	1	4	14	5	4	7	16	4	46	21	8	19	3	12	1	19	14	12	3	7	6	20	14	21	20	18	14	16	22	25	10	13	4	12	16	10	9	11	30	26	9	13	10	6	7	23	4	24	14	8	5	17	2	1	0	1	0	0	0	0	0	2	1258	960	7	2	338	535	264	340	129	229	357	480	294	173	97	38	36	130	285	227	159	529	365	283	895	565	377	522	24	17	70	36	76	60	407	355	277	239	733	941	484	597	58	14	912	1247	336	500	940	941	992	1224	612	1494	813	810	1574	1348	623	988	27	17	699	846	51	42	800	410	448	1397	54	290	897	322	486	243	287	431	562	88	463	1091	429	361	58	362	376	466	457	338	1084	479	341	748	542	647	270	545	401	422	400	339	179	612	843	688	446	405	640	954	232	334	622	1364	1136	605	553	1058	782	1091	611	537
ENSG00000153201	RANBP2	514	674	196	316	234	182	347	491	66	864	39	1116	608	163	588	594	388	1230	973	1529	1414	365	2772	2981	502	1689	2204	774	994	915	2640	1527	251	1470	173	589	331	1818	1231	538	1043	806	1772	476	715	969	1638	1045	4064	3737	793	7818	2709	1253	4239	5877	1796	2668	2374	6800	3987	606	3809	3085	1765	7766	6314	2792	5830	4162	9845	2364	3557	5026	8792	5840	3454	4519	1490	2177	1655	1248	2421	3405	4821	7336	4171	1085	3693	3832	7994	2696	3951	2667	2180	2495	1903	1904	2145	3288	16	39	4	4	10	17	320	315	5518	5611	4497	4374	4422	4490	4885	5034	6297	6710	6910	7009	9774	9339	5684	5529	4740	4850	4288	4496	3929	2067	3451	3790	4064	1364	2659	4440	2674	3637	2160	2024	2248	2212	3222	2223	947	732	1287	1663	1392	1599	255	1118	191	217	527	132	613	134	628	238	471	145	1394	1677	1980	1374	2122	1554	1378	1434	1475	1581	1562	1732	1394	1677	977	1980	1453	1374	1137	2122	1682	1554	1769	1378	1434	1475	1581	1562	1732	5289	6387	6200	6132	4847	5272	6053	4512	4664	7209	5248	4340	7365	4503	4189	4615	5997	6689	4882	5893	5639	6700	2238	1302	3312	1685	750	1176	706	1476	1044	1076	1237	1248	2047	1446	2258	1541	1355	1056	1306	1574	1344	1803	1904	687	2029	1592	1475	1243	1768	1746	1053	1178	761	576	579	539	871	2159	3903	3232	6576	2900	1461	2598	3335	3031	4253	3417	1900	1973	4150	2797	2848	2717	1793	1236	4265	1356	2235	1210	6085	4547	2444	1912	172	128	2057	2398	2374	2585	1349	1769	1491	2580	4069	2253	2691	1680	3715	3203	2547	2476	1994	1932	2942	1920	3921	1885	1763	2066	2159	606	4835	3969	2961	3475	2894	5928	6608	3701	3724	55	398	251	734	134	272	519	459	897	144	697	1380	2209	1424	2471	1246	2024	572	119	7	311	576	956	176	717	1291	947	1737	3622	5622	3930	6328	3461	5328	1579	1319	1702	3053	5331	833	4139	6664	5217	2776	2130	4634	989	1824	3244	5587	919	2641	5775	4915	405	348	2785	1056	1714	3983	1286	101	157	57	46	29	130	361	315	3630	2037	2295	4440	1814	2973	3495	2692	2515	2305	1968	2038	1857	1712	2932	2125	1692	1197	1586	1375	451	514	121	151	422	421	397	84	109	103	196	250	105	230	123	139	1814	1434	1533	926	1360	1227	1690	1704	1714	1803	1705	1116	1910	1783	1071	1513	1648	1421	1815	1642	2607	2032	1833	1306	1814	1434	1533	926	1360	1227	1690	1704	1714	1803	1705	1116	1910	1783	1071	1513	1648	1421	1815	1642	2607	2032	1833	1306	3857	4952	6345	5536	5642	4809	4902	4503	5150	3729	4345	3121	5687	4302	3904	2855	3316	2223	2919	3256	2650	2363	4330	2016	3519	3039	3033	3648	3282	1910	3879	1801	3471	3458	3144	2736	3343	4190	3478	3497	3028	2117	3472	2464	2503	6931	2876	7365	6376	3583	6888	1910	3465	1857	772	1133	2957	1838	1458	605	661	2310	3123	1914	2313	1175	1561	2721	1396	2229	1356	979	753	964	1184	1710	1835	3052	2058	2656	1353	2169	1793	1799	1884	1722	661	1824	823	2987	2134	3343	3164	2036	1269	3086	4172	2587	2915	832	884	2109	2983	1979	1355	2781	2323	2291	2329	1535	3405	2719	2336	3222	2489	1548	2164	638	209	2555	2044	1564	1353	3274	2491	3270	4191	2163	2601	4565	2243	2803	1973	3214	3155	3347	1183	2901	8219	2605	2710	1956	1697	2764	4887	4147	2042	5085	2887	2633	4766	3514	3054	1715	2180	1644	2088	2249	1910	1633	2963	4457	3003	3083	2923	6367	8819	2902	4325	4397	6569	6382	3220	4093	6443	5431	6329	5017	5263
ENSG00000201610	RNA5SP84	0	0	0	0	0	0	0	0	0	0	0	0	0	0	0	0	0	0	0	0	0	0	0	0	0	0	0	0	0	0	0	0	0	0	0	0	0	0	0	0	0	0	0	0	0	0	0	0	0	0	0	0	0	0	0	0	0	0	0	0	0	0	0	0	0	0	0	0	0	0	0	0	0	0	0	0	0	0	0	0	0	0	0	0	0	0	0	0	0	0	0	0	0	0	0	0	0	0	0	0	0	0	0	0	0	0	0	0	0	0	0	0	0	0	0	0	0	0	0	0	0	0	0	0	0	0	0	0	0	0	0	0	0	0	0	0	0	0	0	0	0	0	0	0	0	0	0	0	0	0	0	0	0	0	0	0	0	0	0	0	0	0	0	0	0	0	0	0	0	0	0	0	0	0	0	0	0	0	0	0	0	0	0	0	0	0	0	0	0	0	0	0	0	0	0	0	0	0	0	0	0	0	0	0	0	0	0	0	0	0	0	0	0	0	0	0	0	0	0	0	0	0	0	0	0	0	0	0	0	0	0	0	0	0	0	0	0	0	0	0	0	0	0	0	0	0	0	0	0	0	0	0	0	0	0	0	0	0	0	0	0	0	0	0	0	0	0	0	0	0	0	0	0	0	0	0	0	0	0	0	0	0	0	0	0	0	0	0	0	0	0	0	0	0	0	0	0	0	0	0	0	0	0	0	0	0	0	0	0	0	0	0	0	0	0	0	0	0	0	0	0	0	0	0	0	0	0	0	0	0	0	0	0	0	0	0	0	0	0	0	0	0	0	0	0	0	0	0	0	0	0	0	0	0	0	0	0	0	0	0	0	0	0	0	0	0	0	0	0	0	0	0	0	0	0	0	0	0	0	0	0	0	0	0	0	0	0	0	0	0	0	0	0	0	0	0	0	0	0	0	0	0	0	0	0	0	0	0	0	0	0	0	0	0	0	0	0	0	0	0	0	0	0	0	0	0	0	0	0	0	0	0	0	0	0	0	0	0	0	0	0	0	0	0	0	0	0	0	0	0	0	0	0	0	0	0	0	0	0	0	0	0	0	0	0	0	0	0	0	0	0	0	0	0	0	0	0	0	0	0	0	0	0	0	0	0	0	0	0	0	0	0	0	0	0	0	0	0	0	0	0	0	0	0	0	0	0	0	0	0	0	0	0	0	0	0	0	0	0	0	0	0	0	0	0	0	0	0	0	0	0	0	0	0	0	0	0	0	0	0	0	0	0	0	0	0	0	0	0	0	0	0	0	0	0	0	0	0	0	0	0	0	0	0	0	0	0	0	0	0	0	0	0	0	0	0	0	0	0	0	0	0	0	0	0	0	0	0	0	0	0	0	0	0	0	0	0	0	0	0	0	0	0	0	0	0	0	0	0	0	0	0	0	0	0	0	0	0	0	0	0	0	0	0	0	0	0	0	0	0	0	0	0	0	0	0	0	0	0	0	0	0	0	0	0	0
ENSG00000264010	MIR4429	0	0	0	0	0	0	0	0	0	0	0	0	0	0	0	0	0	0	0	0	0	0	0	0	0	0	0	0	0	0	0	0	0	0	0	0	0	0	0	0	0	0	0	0	0	0	0	0	0	0	0	0	0	0	0	0	0	0	0	0	0	0	0	0	0	0	0	0	0	0	0	0	0	0	0	0	0	0	0	0	0	0	0	0	0	0	0	0	0	0	0	0	0	0	0	0	0	0	0	0	0	0	0	0	0	0	0	0	0	0	0	0	0	0	0	0	0	0	0	0	0	0	0	0	0	0	0	0	0	0	0	0	0	0	0	0	0	0	0	0	0	0	0	0	0	0	0	0	0	0	0	0	0	0	0	0	0	0	0	0	0	0	0	0	0	0	0	0	0	0	0	0	0	0	0	0	0	0	0	0	0	0	0	0	0	0	0	0	0	0	0	0	0	0	0	0	0	0	0	0	0	0	0	0	0	0	0	0	0	0	0	0	0	0	0	0	0	0	0	0	0	0	0	0	0	0	0	0	0	0	0	0	0	0	0	0	0	0	0	0	0	0	0	0	0	0	0	0	0	0	0	0	0	0	0	0	0	0	0	0	0	0	0	0	0	0	0	0	0	0	0	0	0	0	0	0	0	0	0	0	0	0	0	0	0	0	0	0	0	0	0	0	0	0	0	0	0	0	0	0	0	0	0	0	0	0	0	0	0	0	0	0	0	0	0	0	0	0	0	0	0	0	0	0	0	0	0	0	0	0	0	0	0	0	0	0	0	0	0	0	0	0	0	0	0	0	0	0	0	0	0	0	0	0	0	0	0	0	0	0	0	0	0	0	0	0	0	0	0	0	0	0	0	0	0	0	0	0	0	0	0	0	0	0	0	0	0	0	0	0	0	0	0	0	0	0	0	0	0	0	0	0	0	0	0	0	0	0	0	0	0	0	0	0	0	0	0	0	0	0	0	0	0	0	0	0	0	0	0	0	0	0	0	0	0	0	0	0	0	0	0	0	0	0	0	0	0	0	0	0	0	0	0	0	0	0	0	0	0	0	0	0	0	0	0	0	0	0	0	0	0	0	0	0	0	0	0	0	0	0	0	0	0	0	0	0	0	0	0	0	0	0	0	0	0	0	0	0	0	0	0	0	0	0	0	0	0	0	0	0	0	0	0	0	0	0	0	0	0	0	0	0	0	0	0	0	0	0	0	0	0	0	0	0	0	0	0	0	0	0	0	0	0	0	0	0	0	0	0	0	0	0	0	0	0	0	0	0	0	0	0	0	0	0	0	0	0	0	0	0	0	0	0	0	0	0	0	0	0	0	0	0	0	0	0	0	0	0	0	0	0	0	0	0	0	0	0	0	0	0	0	0	0	0	0	0	0	0	0	0	0	0	0	0	0	0	0	0	0	0	0	0	0	0	0	0	0	0	0	0	0	0	0	0	0	0	0	0	0	0	0	0	0	0	0	0
ENSG00000251718	RNU2-13P	0	0	0	0	0	0	0	0	0	0	0	0	0	0	0	0	0	0	0	0	0	0	0	0	0	0	0	0	0	0	0	0	0	0	0	0	0	0	0	0	0	0	0	0	0	0	0	0	0	0	0	0	0	0	0	0	0	0	0	0	0	0	0	0	0	0	0	0	0	0	0	0	0	0	0	0	0	0	0	0	0	0	0	0	0	0	0	0	0	0	0	0	0	0	0	0	0	0	0	0	0	0	0	0	0	0	0	0	0	0	0	0	0	0	0	0	0	0	0	0	0	0	0	0	0	0	0	0	0	0	0	0	0	0	0	0	0	0	0	0	0	0	0	0	0	0	0	0	0	0	0	0	0	0	0	0	0	0	0	0	0	0	0	0	0	0	0	0	0	0	0	0	0	0	0	0	0	0	0	0	0	0	0	0	0	0	0	0	0	0	0	0	0	0	0	0	0	0	0	0	0	0	0	0	0	0	0	0	0	0	0	0	0	0	0	0	0	0	0	0	0	0	0	0	0	0	0	0	0	0	0	0	0	0	0	0	0	0	0	0	0	0	0	0	0	0	0	0	0	0	0	0	0	0	0	0	0	0	0	0	0	0	0	0	0	0	0	0	0	0	0	0	0	0	0	0	0	0	0	0	0	0	0	0	0	0	0	0	0	0	0	0	0	0	0	0	0	0	0	0	0	0	0	0	0	0	0	0	0	0	0	0	0	0	0	0	0	0	0	0	0	0	0	0	0	0	0	0	0	0	0	0	0	0	0	0	0	0	0	0	0	0	0	0	0	0	0	0	0	0	0	0	0	0	0	0	0	0	0	0	0	0	0	0	0	0	0	0	0	0	0	0	0	0	0	0	0	0	0	0	0	0	0	0	0	0	0	0	0	0	0	0	0	0	0	0	0	0	0	0	0	0	0	0	0	0	0	0	0	0	0	0	0	0	0	0	0	0	0	0	0	0	0	0	0	0	0	0	0	0	0	0	0	0	0	0	0	0	0	0	0	0	0	0	0	0	0	0	0	0	0	0	0	0	0	0	0	0	0	0	0	0	0	0	0	0	0	0	0	0	0	0	0	0	0	0	0	0	0	0	0	0	0	0	0	0	0	0	0	0	0	0	0	0	0	0	0	0	0	0	0	0	0	0	0	0	0	0	0	0	0	0	0	0	0	0	0	0	0	0	0	0	0	0	0	0	0	0	0	0	0	0	0	0	0	0	0	0	0	0	0	0	0	0	0	0	0	0	0	0	0	0	0	0	0	0	0	0	0	0	0	0	0	0	0	0	0	0	0	0	0	0	0	0	0	0	0	0	0	0	0	0	0	0	0	0	0	0	0	0	0	0	0	0	0	0	0	0	0	0	0	0	0	0	0	0	0	0	0	0	0	0	0	0	0	0	0	0	0	0	0	0	0	0	0	0	0	0	0	0	0	0	0	0	0	0	0	0	0	0	0	0	0	0	0	0
ENSG00000285626	5S_rRNA	0	0	0	0	0	0	0	0	0	0	0	0	0	0	0	0	0	0	0	0	0	0	0	0	0	0	0	0	0	0	0	0	0	0	0	0	0	0	0	0	0	0	0	0	0	0	0	0	0	0	0	0	0	0	0	0	0	0	0	0	0	0	0	0	0	0	0	0	0	0	0	0	0	0	0	0	0	0	0	0	0	0	0	0	0	0	0	0	0	0	0	0	0	0	0	0	0	0	0	0	0	0	0	0	0	0	0	0	0	0	0	0	0	0	0	0	0	0	0	0	0	0	0	0	0	0	0	0	0	0	0	0	0	0	0	0	0	0	0	0	0	0	0	0	0	0	0	0	0	0	0	0	0	0	0	0	0	0	0	0	0	0	0	0	0	0	0	0	0	0	0	0	0	0	0	0	0	0	0	0	0	0	0	0	0	0	0	0	0	0	0	0	0	0	0	0	0	0	0	0	0	0	0	0	0	0	0	0	0	0	0	0	0	0	0	0	0	0	0	0	0	0	0	0	0	0	0	0	0	0	0	0	0	0	0	0	0	0	0	0	0	0	0	0	0	1	0	0	0	0	0	0	0	0	0	0	0	0	0	0	0	0	0	0	0	0	0	0	0	0	0	0	0	0	0	0	0	0	0	0	0	0	0	0	0	0	0	0	0	0	0	0	0	0	0	0	0	0	0	0	0	0	0	0	0	0	0	0	0	0	0	0	0	0	0	0	0	0	0	0	0	0	0	0	0	0	0	0	0	0	0	0	0	0	0	0	0	0	0	0	0	0	0	0	0	0	0	0	0	0	0	0	0	0	0	0	0	0	0	0	0	0	0	0	0	0	0	0	0	0	0	0	0	0	0	0	0	0	0	0	0	0	0	0	0	0	0	0	0	0	0	0	0	0	0	0	0	0	0	0	0	0	0	0	0	0	0	0	0	0	0	0	0	0	0	0	0	0	0	0	0	0	0	0	0	0	0	0	0	0	0	0	0	0	0	0	0	0	0	0	0	0	0	0	0	0	0	0	0	0	0	0	0	0	0	0	0	0	0	0	0	0	0	0	0	0	0	0	0	0	0	0	0	0	0	0	0	0	0	0	0	0	0	0	0	0	0	0	0	0	0	0	0	0	0	0	0	0	0	0	0	0	0	0	0	0	0	0	0	0	0	0	0	0	0	0	0	0	0	0	0	0	0	0	0	0	0	0	0	0	0	0	0	0	0	0	0	0	0	0	0	0	0	0	0	0	0	0	0	0	0	0	0	0	0	0	0	0	0	0	0	0	0	0	0	0	0	0	0	0	1	0	0	0	0	0	0	0	0	0	0	0	0	0	0	0	0	0	0	0	0	0	0	0	0	0	0	0	1	0	0	0	0	0	0	0	0	0	0	0	0	0	0	0	0	0	0	0	0	0	0	0	0	0	0	0	0	0	0	0	0	0	0	0	0	0	0	0	0	0	0	0	0	0	0	0
ENSG00000239899	RN7SL674P	0	0	0	0	0	0	0	0	0	0	0	0	0	0	0	0	0	0	0	0	0	0	0	0	0	0	0	0	0	0	0	0	0	0	0	0	0	0	0	0	0	0	0	0	0	0	0	0	0	0	0	0	0	0	0	0	0	0	0	0	0	0	0	0	0	0	0	0	0	0	0	0	0	0	0	0	0	0	0	0	0	0	0	0	0	0	0	0	0	0	0	0	0	0	0	0	0	0	0	0	0	0	0	0	0	0	0	0	0	0	0	0	0	0	0	0	0	0	0	0	0	0	0	0	0	0	0	0	0	0	0	0	0	0	0	0	0	0	0	0	0	0	0	0	0	0	0	0	0	0	0	0	0	0	0	0	0	0	0	0	0	0	0	0	0	0	0	0	0	0	0	0	0	0	0	0	0	0	0	0	0	0	0	0	0	0	0	0	0	0	0	0	0	0	0	0	0	0	0	0	0	0	0	0	0	0	0	0	0	0	0	0	0	0	0	0	0	0	0	0	0	0	0	0	0	0	0	0	0	0	0	0	0	0	0	0	0	0	0	0	0	0	0	0	0	0	0	0	0	0	0	0	0	0	0	0	0	0	0	0	0	0	0	0	0	0	0	0	0	0	0	0	0	0	0	0	0	0	0	0	0	0	0	0	0	0	0	0	0	0	0	0	0	0	0	0	0	0	0	0	0	0	0	0	0	0	0	0	0	0	0	0	0	0	0	0	0	0	0	0	0	0	0	0	0	0	0	0	0	0	0	0	0	0	0	0	0	0	0	0	0	0	0	0	0	0	0	0	0	0	0	0	0	0	0	0	0	0	0	0	0	0	0	0	0	0	0	0	0	0	0	0	0	0	0	0	0	0	0	0	0	0	0	0	0	0	0	0	0	0	0	0	0	0	0	0	0	0	0	0	0	0	0	0	0	0	0	0	0	0	0	0	0	0	0	0	0	0	0	0	0	0	0	0	0	0	0	0	0	0	0	0	0	0	0	0	0	0	0	0	0	0	0	0	0	0	0	0	0	0	0	0	0	0	0	0	0	0	0	0	0	0	0	0	0	0	0	0	0	0	0	0	0	0	0	0	0	0	0	0	0	0	0	0	0	0	0	0	0	0	0	0	0	0	0	0	0	0	0	0	0	0	0	0	0	0	0	0	0	0	0	0	0	0	0	0	0	0	0	0	0	0	0	0	0	0	0	0	0	0	0	0	0	0	0	0	0	0	0	0	0	0	0	0	0	0	0	0	0	0	0	0	0	0	0	0	0	0	0	0	0	0	0	0	0	0	0	0	0	0	0	0	0	0	0	0	0	0	0	0	0	0	0	0	0	0	0	0	0	0	0	0	0	0	0	0	0	0	0	0	0	0	0	0	0	0	0	0	0	0	0	0	0	0	0	0	0	0	0	0	0	0	0	0	0	0	0	0	0	0	0	0	0	0	0	0	0	0	0	0	0	0	0	0	0	0
ENSG00000169618	PROKR1	0	1	0	0	0	0	1	0	0	2	0	2	0	3	0	0	1	0	1	0	2	2	14	1	0	0	2	0	0	2	4	0	0	6	0	0	0	0	0	0	0	0	0	0	0	0	0	0	0	2	11	25	1	0	0	3	0	0	5	6	0	0	18	0	0	0	0	0	0	0	0	0	0	0	0	0	0	5	0	0	0	0	1	0	15	7	0	8	0	0	0	39	18	9	22	0	0	0	0	0	0	0	0	0	0	0	0	0	4	1	1	0	0	0	3	3	0	0	2	2	5	1	0	0	0	1	0	1	20	8	12	14	11	1	8	4	15	20	0	19	19	20	26	24	1	2	20	12	0	0	0	0	0	0	0	0	0	0	1	0	0	0	0	0	1	0	1	0	0	1	1	0	0	0	0	0	0	1	0	0	2	1	0	0	0	0	1	1	0	0	0	20	21	28	15	13	9	4	4	9	26	33	7	0	1	0	1	5	2	0	1	0	3	0	0	0	0	0	1	0	0	0	0	1	2	0	3	1	3	0	3	4	0	0	0	0	0	1	0	0	0	3	2	0	4	0	0	0	0	0	0	2	2	1	3	1	0	2	0	0	0	0	1	3	2	2	1	0	1	0	2	2	0	0	1	0	0	0	0	3	1	0	0	2	0	0	2	1	4	2	1	8	2	5	0	3	3	126	20	2	1	2	4	21	0	4	5	0	3	2	5	0	3	2	0	1	0	0	0	0	2	1	0	0	2	0	3	0	2	0	0	0	0	0	0	1	0	0	0	0	0	6	0	5	0	9	0	0	0	0	0	11	0	0	0	0	0	17	0	0	0	0	4	0	0	6	10	37	47	68	44	0	0	0	0	0	0	0	0	0	0	0	0	13	10	3	22	5	4	2	3	13	7	17	1	12	15	32	2	0	11	8	0	0	2	0	0	0	1	1	0	0	0	0	0	0	0	0	1	0	2	0	1	0	0	0	0	0	0	0	0	0	2	0	0	0	0	0	0	0	4	0	1	0	2	0	1	0	0	0	0	0	0	0	0	0	2	0	0	0	0	0	0	0	4	0	1	16	26	2	31	16	1	17	10	18	7	1	6	19	5	3	9	8	8	15	10	13	19	14	9	6	16	14	5	73	8	13	13	16	10	34	19	1	39	11	26	29	8	2	22	10	4	17	2	0	6	1	0	0	0	1	0	0	1	0	1	0	4	2	10	4	0	2	11	11	2	2	0	0	5	2	2	0	4	1	2	2	4	6	3	0	0	0	2	0	0	1	0	0	0	0	2	6	1	3	0	4	1	3	0	3	0	1	0	0	3	6	0	5	1	2	3	3	2	0	4	1	0	0	2	3	0	1	4	1	0	0	1	0	0	3	2	1	4	8	5	4	3	2	3	8	4	0	2	5	4	5	4	0	2	0	1	2	4	2	3	6	0	3	0	8	1	4	10	4	8	9	2	0	2	0	2	3	4	1
ENSG00000163219	ARHGAP25	91	118	34	69	32	26	53	56	7	117	11	95	65	20	75	33	51	205	105	169	126	27	191	170	48	153	94	55	78	58	130	101	10	170	9	43	11	61	68	77	40	28	44	34	54	65	115	49	378	310	61	420	131	118	330	206	106	175	137	271	231	20	382	210	65	204	330	373	187	148	245	170	259	306	531	193	710	762	207	448	166	186	293	348	665	546	364	180	357	147	1070	1790	1804	2396	1333	1201	1269	1099	1167	2141	55	38	49	100	27	42	1176	783	580	558	260	245	160	141	244	272	381	328	458	470	515	463	328	256	278	328	279	259	352	239	514	370	366	77	208	236	253	208	167	168	274	317	288	272	181	108	67	53	79	25	1946	2129	1217	1864	2224	1466	3798	826	2505	1778	3302	1405	68	49	48	55	38	38	52	47	57	65	35	56	68	49	32	48	71	55	96	38	54	38	95	52	47	57	65	35	56	5005	785	364	577	2680	1104	523	479	658	368	296	2305	9159	3286	2412	4019	3902	4195	4807	5585	5224	5264	164	93	375	231	112	251	101	177	113	124	151	211	170	141	226	117	182	126	66	89	147	168	144	76	132	131	65	97	211	137	132	121	70	66	28	23	144	293	298	175	531	275	48	119	444	467	390	205	375	274	189	167	237	263	432	187	459	190	162	90	368	234	198	123	11	27	206	292	75	75	85	120	15	45	124	135	71	36	130	84	63	65	102	122	209	90	105	94	76	81	144	8	67	45	28	61	55	127	169	109	151	13	98	77	141	29	14	77	55	221	30	84	130	192	108	292	48	197	65	14	0	30	54	74	9	35	103	76	215	309	425	232	647	141	445	161	100	159	280	425	14	162	440	343	704	498	834	135	119	417	1320	212	303	578	1488	2202	2592	1561	725	1137	3341	761	268	244	283	473	92	259	1307	916	605	162	277	419	247	235	292	210	371	152	159	262	203	196	224	338	10	59	36	3	114	28	2274	1642	1956	1872	1895	741	1497	850	1485	1126	1308	1122	831	890	69	48	64	24	57	61	54	45	40	59	37	38	43	111	44	38	82	62	54	61	73	75	59	42	69	48	64	24	57	61	54	45	40	59	37	38	43	111	44	38	82	62	54	61	73	75	59	42	1317	614	433	595	1463	366	1475	887	964	1233	2325	1008	610	675	5659	1546	3387	2774	1169	1063	2086	1473	939	2430	4423	3065	1460	1149	808	2911	3630	1391	2070	1853	3131	1560	2194	750	1391	1387	2661	878	3568	2195	2242	333	1393	3238	3944	3724	4835	1621	750	1606	817	1119	1635	93	137	68	137	198	264	263	178	112	183	144	122	115	59	136	117	95	127	174	173	650	247	303	186	272	364	239	224	84	65	262	100	332	178	280	205	305	121	277	257	206	185	127	142	122	154	247	146	207	219	153	148	61	175	277	221	150	124	161	167	52	21	129	161	118	104	228	197	231	335	277	184	351	243	211	195	322	276	70	29	163	355	69	117	194	26	75	190	145	89	40	141	93	23	126	146	84	89	50	68	82	78	87	43	97	99	47	32	188	149	86	91	103	199	108	84	44	154	167	142	114	172
ENSG00000283994	ENSG00000283994	0	0	0	0	0	0	0	0	0	0	0	0	0	0	0	0	0	0	0	0	0	0	0	0	0	0	0	0	0	0	0	0	0	0	0	0	0	0	0	0	0	0	0	0	0	0	0	0	0	0	0	0	0	0	0	0	0	0	0	0	0	0	0	0	0	0	0	0	0	0	0	0	0	0	0	0	0	0	0	0	0	0	0	0	0	0	0	0	0	0	0	0	0	0	0	0	0	0	0	0	0	0	0	0	0	0	0	0	0	0	0	0	0	0	0	0	0	0	0	0	0	0	0	0	0	0	0	0	0	0	0	0	0	0	0	0	0	0	0	0	0	0	0	0	0	0	0	0	0	0	0	0	0	0	0	0	0	0	0	0	0	0	0	0	0	0	0	0	0	0	0	0	0	0	0	0	0	0	0	0	0	0	0	0	0	0	0	0	0	0	0	0	0	0	0	0	0	0	0	0	0	0	0	0	0	0	0	0	0	0	0	0	0	0	0	0	0	0	0	0	0	0	0	0	0	0	0	0	0	0	0	0	0	0	0	0	0	0	0	0	0	0	0	0	0	0	0	0	0	0	0	0	0	0	0	0	0	0	0	0	0	0	0	0	0	0	0	0	0	0	0	0	0	0	0	0	0	0	0	0	0	0	0	0	0	0	0	0	0	0	0	0	0	0	0	0	0	0	0	0	0	0	0	0	0	0	0	0	0	0	0	0	0	0	0	0	0	0	0	0	0	0	0	0	0	0	0	0	0	0	0	0	0	0	0	0	0	0	0	0	0	0	0	0	0	0	0	0	0	0	0	0	0	0	0	0	0	0	0	0	0	0	0	0	0	0	0	0	0	0	0	0	0	0	0	0	0	0	0	0	0	0	0	0	0	0	0	0	0	0	0	0	0	0	0	0	0	0	0	0	0	0	0	0	0	0	0	0	0	0	0	0	0	0	0	0	0	0	0	0	0	0	0	0	0	0	0	0	0	0	0	0	0	0	0	0	0	0	0	0	0	0	0	0	0	0	0	0	0	0	0	0	0	0	0	0	0	0	0	0	0	0	0	0	0	0	0	0	0	0	0	0	0	0	0	0	0	0	0	0	0	0	0	0	0	0	0	0	0	0	0	0	0	0	0	0	0	0	0	0	0	0	0	0	0	0	0	0	0	0	0	0	0	0	0	0	0	0	0	0	0	0	0	0	0	0	0	0	0	0	0	0	0	0	0	0	0	0	0	0	0	0	0	0	0	0	0	0	0	0	0	0	0	0	0	0	0	0	0	0	0	0	0	0	0	0	0	0	0	0	0	0	0	0	0	0	0	0	0	0	0	0	0	0	0	0	0	0	0	0	0	0	0	0	0	0	0	0	0	0	0	0	0	0	0	0	0	0	0	0	0	0	0	0	0	0	0	0	0	0	0	0	0	0	0	0	0	0	0	0	0	0	0	0	0	0	0	0	0	0	0	0	0	0	0	0
ENSG00000231758	ARHGAP15-AS1	6	0	0	1	2	0	0	6	0	7	0	6	1	0	3	3	3	2	6	14	12	2	28	14	5	6	19	5	1	6	49	3	2	7	0	1	0	13	4	1	6	3	22	3	2	5	4	16	33	23	7	65	4	8	14	46	7	3	14	77	5	5	14	3	0	44	19	5	25	6	163	9	15	33	18	105	40	0	0	6	4	0	0	26	27	36	1	0	18	9	18	0	0	0	0	0	0	0	0	0	0	0	0	0	0	0	0	0	13	27	8	6	2	1	7	11	8	8	7	7	11	13	11	11	1	0	12	11	12	15	13	14	15	1	8	9	10	15	5	3	35	13	5	16	0	0	0	0	0	0	0	0	0	0	0	0	0	0	0	0	0	0	3	0	2	0	0	0	0	0	0	0	0	0	3	0	0	2	0	0	0	0	0	0	2	0	0	0	0	0	0	22	20	16	16	12	5	4	0	0	12	1	6	1	13	14	36	35	21	20	16	7	7	1	0	8	8	4	19	0	3	9	11	13	16	18	12	10	7	5	8	1	8	5	7	16	8	11	11	18	10	19	20	5	4	3	1	0	2	7	22	25	15	54	9	18	20	16	9	14	14	13	9	4	3	6	7	9	11	11	10	13	8	25	32	26	6	0	1	15	42	11	15	9	16	0	0	0	0	0	0	0	0	0	0	0	0	0	0	0	0	0	0	0	0	0	0	0	0	0	0	0	0	0	1	5	4	2	3	0	7	12	7	0	4	19	11	6	34	5	6	4	0	0	1	5	3	1	7	5	4	7	34	20	8	83	14	12	12	4	1	33	18	8	33	24	33	63	57	11	16	0	41	53	0	42	24	0	0	0	0	0	0	0	0	0	0	0	0	0	0	0	0	12	11	2	34	5	12	20	13	34	4	14	14	12	6	3	21	0	0	0	0	0	0	0	0	0	0	0	0	0	0	0	0	0	0	0	0	1	0	0	0	0	0	0	0	0	0	0	0	0	0	0	1	0	0	0	0	0	1	0	0	1	0	0	0	0	0	0	0	0	0	0	0	0	0	0	1	0	0	0	0	0	1	0	0	19	6	6	2	4	18	9	10	6	9	13	8	12	6	12	10	7	14	4	14	17	2	25	20	9	30	43	11	5	4	10	13	24	25	13	27	13	6	20	47	4	10	2	39	31	31	41	20	3	9	20	8	6	11	10	10	6	8	6	2	2	18	9	13	9	13	14	6	7	14	7	20	17	9	16	21	15	13	2	15	6	10	6	5	4	7	3	3	12	6	4	5	3	10	5	4	8	9	9	1	14	15	3	23	12	8	13	11	14	7	8	6	4	3	6	10	8	9	1	7	7	8	11	2	3	42	15	9	22	12	8	9	11	11	14	0	0	0	0	0	0	0	0	0	0	0	0	0	0	0	0	0	0	0	0	0	0	0	0	0	0	0	0	0	0	0	0	0	0	0	0	0	0	0	0	0	0	0	0
ENSG00000257277	ENSG00000257277	8	2	0	2	7	4	0	7	0	17	0	13	1	0	6	4	2	2	4	33	28	5	49	34	17	19	57	2	11	23	103	15	1	22	2	6	1	53	18	2	9	19	79	10	11	23	10	25	69	72	11	109	25	33	43	120	4	20	60	227	26	2	62	15	2	237	75	8	43	73	394	43	25	99	49	129	69	23	0	11	27	25	0	63	51	36	6	0	42	20	23	0	0	0	0	0	0	0	0	0	0	0	0	0	0	0	0	0	51	42	10	6	9	10	16	15	28	23	8	11	20	25	18	10	4	6	34	32	4	10	13	9	5	1	4	3	18	13	2	4	22	5	4	2	0	0	0	0	0	0	0	0	0	0	0	0	0	0	0	0	0	0	0	0	0	0	0	0	0	0	1	0	0	0	0	0	0	0	0	0	0	0	0	0	0	0	0	1	0	0	0	52	129	70	76	49	20	55	23	25	45	13	25	1	2	0	0	1	1	0	1	0	0	6	1	2	7	13	37	1	7	11	27	14	22	11	14	24	6	5	6	6	9	4	8	18	12	19	35	16	16	30	30	9	10	3	1	8	8	7	22	25	24	80	24	23	52	20	17	17	33	21	14	3	3	14	7	23	13	3	9	12	15	32	40	51	9	1	5	13	52	33	33	15	24	0	0	0	0	0	0	0	0	0	0	0	0	0	0	0	0	0	0	0	0	0	0	0	0	0	0	0	0	0	2	3	6	11	0	8	10	11	33	0	13	33	31	14	75	20	11	9	0	1	3	12	8	2	7	20	34	42	78	66	38	182	41	34	23	0	34	54	53	8	53	132	119	43	49	72	0	42	50	149	0	12	28	0	0	0	0	0	0	0	0	0	0	0	0	0	0	0	0	8	5	5	17	6	7	19	6	21	2	13	7	14	8	3	7	0	0	0	0	0	0	0	0	0	0	0	0	0	0	0	0	0	0	0	0	0	0	0	0	0	0	0	4	0	0	0	0	0	0	0	0	0	0	0	0	1	0	0	0	0	0	0	0	0	0	0	4	0	0	0	0	0	0	0	0	0	0	0	0	1	0	0	0	56	17	20	25	27	87	47	31	43	48	37	33	84	28	34	33	10	5	10	16	6	9	29	20	7	7	36	14	18	5	6	22	11	25	12	39	19	11	22	43	10	13	12	22	19	27	28	2	1	1	0	0	0	0	0	7	0	2	4	4	1	21	17	15	16	17	12	10	3	30	17	19	22	9	8	26	23	38	6	24	7	8	11	2	5	12	12	16	6	5	9	25	16	20	10	12	1	16	21	0	21	5	6	17	3	21	10	8	5	4	7	9	5	7	12	7	4	12	8	2	4	12	15	6	1	32	13	9	19	24	11	24	19	17	10	0	0	0	0	0	0	0	0	0	0	0	0	0	0	0	0	0	0	0	0	0	0	0	0	0	0	0	0	0	0	0	0	0	0	0	0	0	0	0	0	0	0	0	0
ENSG00000257226	ENSG00000257226	1	1	0	0	0	0	0	8	1	6	0	1	0	0	2	0	3	0	2	7	5	0	10	10	2	1	9	3	5	3	14	2	0	4	1	1	1	13	4	0	3	5	11	3	0	1	0	6	18	8	0	19	4	4	2	12	11	10	12	38	2	0	7	1	11	40	14	0	19	23	75	17	0	5	0	20	1	3	0	0	0	0	0	33	34	4	0	0	12	0	0	47	88	71	33	1	2	1	2	3	2	0	2	0	2	0	2	3	10	3	2	4	3	1	2	3	5	0	3	3	5	1	6	6	0	1	4	5	2	2	1	3	2	0	1	0	0	1	0	1	3	0	0	6	2	12	3	1	0	1	5	25	5	2	8	1	4	6	10	9	5	4	0	0	0	0	0	0	3	0	0	0	0	0	0	0	0	0	0	0	0	0	0	0	0	3	0	0	0	0	0	4	37	8	16	4	4	5	2	3	6	0	5	0	0	0	0	0	0	0	0	0	0	1	0	0	0	3	1	0	0	1	0	1	0	1	1	2	1	0	6	1	1	1	3	2	5	0	1	0	0	8	13	2	1	0	0	0	0	0	1	6	0	9	7	2	3	2	2	0	4	0	0	1	0	2	0	3	0	0	0	10	8	10	2	2	0	0	0	4	4	1	2	3	1	1	3	0	2	0	0	0	2	2	1	0	3	2	1	0	0	2	0	0	0	9	6	6	3	4	3	0	4	3	0	1	1	0	0	0	1	6	4	0	3	3	3	1	15	0	1	0	0	0	0	1	3	0	1	2	0	11	11	5	2	37	0	1	0	0	0	5	7	0	7	11	0	4	5	0	0	0	6	28	0	32	13	45	209	192	80	3	6	3	2	23	0	8	1	7	0	1	1	4	0	4	3	3	1	2	0	2	0	2	0	2	3	1	0	1	1	0	2	3	0	6	3	7	17	4	5	2	4	3	3	2	0	2	4	0	0	0	0	0	0	0	0	0	0	2	0	0	0	0	0	0	0	0	0	0	0	0	0	0	0	0	0	0	0	0	0	0	0	2	0	0	0	0	0	0	0	0	0	0	0	0	0	4	5	1	3	4	16	10	2	2	2	3	1	18	1	0	0	0	0	0	0	0	0	0	0	1	0	1	0	0	0	2	0	2	0	0	0	0	0	0	0	1	0	0	0	0	0	0	0	0	0	0	0	0	0	0	0	0	0	0	0	1	3	2	0	1	7	0	0	0	0	3	2	0	1	0	5	1	4	1	5	1	2	0	1	0	0	0	0	0	1	0	2	3	2	3	5	7	3	2	0	0	6	2	0	3	3	0	1	3	0	1	0	0	0	0	2	3	1	0	1	0	0	2	0	1	5	4	1	1	1	4	5	5	0	1	0	0	2	1	1	1	0	2	1	3	3	1	7	3	3	0	0	2	2	2	3	0	4	0	1	4	1	4	0	0	7	11	8	2	4	8	6	8	2	1	2	0	2	0
ENSG00000236356	ENSG00000236356	0	4	0	0	0	0	1	0	0	0	0	1	0	0	0	0	0	1	0	1	0	0	0	4	0	2	0	0	1	0	0	0	0	0	0	1	0	4	2	0	1	0	1	1	0	0	0	2	3	0	0	0	1	0	2	0	0	1	0	0	0	0	0	1	0	4	2	0	1	0	1	1	0	0	0	2	0	10	0	0	0	0	1	0	0	16	0	0	0	0	2	69	177	195	93	0	0	0	0	1	0	3	0	4	0	0	0	0	0	0	0	0	0	0	0	0	0	0	0	0	0	0	0	0	0	0	2	0	1	0	1	0	0	0	0	0	0	0	0	0	0	0	0	0	22	36	9	17	0	6	1	0	0	0	0	1	0	0	0	0	1	0	0	0	0	0	0	0	0	0	0	0	0	0	0	0	0	0	0	0	0	0	0	0	0	0	0	0	0	0	0	0	0	0	0	0	0	0	0	1	0	1	0	3	0	1	7	1	4	1	4	1	1	1	0	0	0	2	1	0	0	0	2	0	0	0	0	0	0	0	4	0	0	0	2	0	0	1	1	0	0	0	0	0	1	0	0	0	0	0	0	0	0	0	0	0	1	0	0	0	2	0	0	1	0	0	0	0	1	0	2	0	0	0	0	2	1	1	4	0	0	0	1	0	0	3	4	1	2	6	7	2	7	1	0	9	4	1	9	4	2	0	5	2	1	19	0	15	7	7	1	0	2	2	0	0	0	0	0	0	0	0	0	0	1	1	3	2	0	0	0	0	0	0	0	0	1	0	11	0	0	1	4	3	2	0	0	0	0	0	0	0	1	0	14	0	0	0	0	0	0	0	0	0	0	0	0	140	175	218	120	0	0	0	0	0	18	0	21	0	0	0	0	1	1	2	1	0	0	1	0	0	0	0	0	0	0	0	0	5	3	18	10	4	13	1	0	0	0	3	0	0	1	0	2	0	2	0	0	0	0	0	0	0	0	0	0	0	0	0	0	0	0	0	0	0	0	0	0	0	0	0	0	0	0	0	0	0	0	0	0	0	0	0	0	0	0	0	0	0	0	0	0	0	0	0	0	0	0	0	0	0	0	1	0	0	1	0	0	0	0	0	0	0	0	0	0	0	0	0	0	0	0	0	0	0	0	0	0	0	0	0	0	0	0	0	0	0	0	0	0	1	0	0	4	3	1	5	2	1	4	2	1	2	0	0	2	0	3	2	1	0	0	0	0	0	0	0	3	0	0	1	0	0	12	0	0	0	1	0	0	0	0	0	0	4	0	0	0	6	0	1	0	0	0	0	0	5	3	0	0	0	1	0	0	0	0	1	3	0	0	1	0	0	1	4	0	0	0	3	0	1	2	0	2	0	0	1	0	0	0	2	0	0	2	2	4	4	8	1	1	5	3	4	15	4	7	5	12	1	1	1	6	0	3	2	3	0	1	0	10	3	5	1	0	2	2	24	1	6	1	1	9	6	7	5
ENSG00000200287	Y_RNA	0	0	0	0	0	0	0	0	0	0	0	0	0	0	0	0	0	0	0	0	0	0	0	0	0	0	0	0	0	0	0	0	0	0	0	0	0	0	0	0	0	0	0	0	0	0	0	0	0	0	0	0	0	0	0	0	0	0	0	0	0	0	0	0	0	0	0	0	0	0	0	0	0	0	0	0	0	0	0	0	0	0	0	0	0	0	0	0	0	0	0	0	0	0	0	0	0	0	0	0	0	0	0	0	0	0	0	0	0	0	0	0	0	0	0	0	0	0	0	0	0	0	0	0	0	0	0	0	0	0	0	0	0	0	0	0	0	0	0	0	0	0	0	0	0	0	0	0	0	0	0	0	0	0	0	0	0	0	0	0	0	0	0	0	0	0	0	0	0	0	0	0	0	0	0	0	0	0	0	0	0	0	0	0	0	0	0	0	0	0	0	0	0	0	0	0	0	0	0	0	0	0	0	1	9	8	12	7	3	6	28	14	6	0	0	0	0	0	0	0	0	0	0	0	0	0	0	0	0	0	0	0	0	0	0	0	0	0	0	0	0	0	0	0	0	0	0	0	0	0	0	0	0	0	0	0	0	0	0	0	0	0	0	0	0	0	0	0	0	0	0	0	0	0	0	0	0	0	0	0	0	0	0	0	0	0	0	0	0	0	0	0	0	0	0	0	0	0	0	0	0	0	0	0	0	0	0	0	0	0	0	0	0	0	0	0	0	0	0	0	0	0	0	0	0	0	0	0	0	1	0	0	0	0	0	0	0	0	0	0	0	0	0	0	0	0	3	0	0	0	0	0	0	0	0	0	0	0	0	0	0	0	0	0	0	0	0	0	0	0	0	0	0	0	0	0	0	0	0	0	0	0	0	0	0	0	0	0	0	0	0	0	0	0	0	0	0	0	0	0	0	0	0	0	0	0	0	0	0	0	0	0	0	0	0	0	1	0	0	0	0	0	0	0	0	0	0	0	0	0	0	0	0	0	1	0	0	0	0	0	0	0	0	0	0	0	0	0	0	0	0	0	0	0	0	0	0	0	1	0	0	0	0	0	0	0	0	0	0	0	0	0	0	0	0	0	0	0	0	0	0	0	0	0	0	0	0	0	0	0	0	0	0	0	0	0	0	0	0	0	0	0	0	0	0	0	0	0	0	0	0	0	0	0	12	11	19	21	1	3	3	0	1	0	0	0	0	0	0	0	0	0	0	0	0	0	0	0	0	0	0	0	0	0	0	0	0	0	0	0	0	0	0	0	0	0	0	0	0	0	0	0	0	0	0	0	0	0	0	0	0	0	0	0	0	0	0	0	0	0	0	0	0	0	0	0	0	0	0	0	0	0	0	0	0	0	0	0	0	0	0	0	0	0	0	0	0	0	0	0	0	0	0	0	0	0	0	0	0	0	0	0	0	0	0	0	0	0	0	0	0	0	0	0	0	0	0	0	0	0	0	0	0	0	0	0
ENSG00000232377	ENSG00000232377	1	1	0	0	0	0	1	0	0	0	1	5	2	0	2	0	0	1	5	9	4	2	10	18	2	2	13	1	3	3	13	9	1	10	3	4	6	3	3	0	10	3	7	9	7	2	24	4	16	12	7	24	11	3	5	28	2	5	4	25	29	2	16	25	33	14	28	0	62	32	33	19	20	5	126	14	2	5	0	0	0	0	8	0	1	42	2	0	3	0	19	25	76	33	27	0	0	0	0	0	0	0	0	0	0	0	0	0	11	13	10	29	10	8	27	23	58	47	57	62	69	85	44	52	21	25	30	30	153	94	126	157	148	61	93	185	18	12	7	9	11	15	8	13	0	1	0	0	0	0	0	0	0	0	0	0	0	0	0	0	0	0	2	3	3	5	1	2	4	3	4	5	1	6	2	3	1	3	4	5	3	1	7	2	3	4	3	4	5	1	6	13	11	19	8	4	3	5	7	12	3	3	5	0	0	0	0	0	0	0	0	0	1	9	4	21	8	5	2	1	13	3	5	12	14	16	4	10	6	11	2	2	1	5	10	3	0	13	7	5	0	14	5	13	9	4	0	3	1	10	9	17	12	18	12	5	4	9	13	12	37	10	21	58	42	17	29	3	9	16	10	14	3	10	8	11	14	0	3	4	8	12	7	3	3	0	0	0	1	3	1	2	2	0	2	0	1	1	0	2	0	0	0	1	0	4	0	0	2	0	0	1	0	1	0	2	0	1	0	0	0	0	1	0	0	12	8	5	19	9	10	4	1	0	8	6	4	10	6	9	15	0	23	26	12	46	16	27	7	9	20	30	17	10	20	36	59	32	0	1	0	0	0	2	0	0	20	36	57	95	28	1	0	0	0	0	0	0	0	0	0	0	0	132	109	112	180	65	106	147	128	20	5	18	4	13	9	9	7	0	0	0	0	3	0	0	0	0	0	0	0	0	0	0	0	0	0	0	1	7	9	5	3	9	2	3	4	1	6	4	2	4	1	5	3	1	10	10	5	10	6	7	3	7	9	5	3	9	2	3	4	1	6	4	2	4	1	5	3	1	10	10	5	10	6	7	3	13	15	4	9	1	16	11	8	15	6	4	1	9	33	6	14	9	7	1	14	6	5	9	2	2	7	12	5	30	7	4	4	12	4	6	12	11	28	11	17	6	6	4	11	9	5	9	0	0	0	0	0	0	0	0	0	0	6	8	8	7	11	33	23	20	25	13	17	13	26	4	4	6	4	7	7	11	19	23	27	13	26	12	12	15	8	8	6	5	19	9	23	15	19	8	27	47	20	22	0	16	26	40	10	24	37	20	23	25	14	43	15	17	17	24	21	25	3	3	24	37	5	29	31	10	48	30	18	44	50	10	11	12	5	11	2	1	0	1	0	1	0	1	0	4	2	2	2	1	2	1	2	2	0	2	0	1	3	2	0	0	0	0	0	2	0	0	0	0	3	2	0	0	0	2	4	3	0	3
ENSG00000144524	COPS7B	108	121	53	46	54	39	99	87	21	256	15	260	122	34	92	92	63	266	316	301	257	49	466	512	115	370	309	153	175	149	373	210	33	274	29	105	60	302	266	122	183	120	219	135	136	209	287	156	700	590	131	1106	407	245	910	684	397	453	393	782	513	91	605	596	280	1152	1239	615	889	595	1131	588	626	901	1337	736	721	794	374	281	226	193	700	634	1367	1496	849	217	562	631	1491	269	306	384	356	243	202	240	268	315	4	8	0	0	0	0	53	45	440	442	505	552	489	541	440	437	531	582	410	409	544	500	437	413	425	458	446	424	1252	653	936	1197	1020	396	714	1127	1046	1194	930	1008	1275	1174	1183	1266	180	245	132	255	174	167	321	483	221	302	348	255	328	156	420	388	427	241	445	381	400	472	309	375	338	240	376	378	328	425	445	381	201	400	309	472	475	309	329	375	456	338	240	376	378	328	425	890	842	572	633	743	741	712	759	782	700	541	773	694	458	312	525	644	813	583	724	621	1075	586	505	950	490	218	347	198	331	206	193	524	451	598	375	1088	531	459	302	550	475	534	543	466	138	621	576	367	346	634	615	468	533	244	147	95	130	256	655	907	638	1231	630	432	660	790	630	903	762	597	717	1602	1039	891	968	984	462	1361	730	621	504	1614	1283	943	690	38	38	490	578	651	569	340	340	1188	1074	1286	1427	1263	1082	2272	1702	1109	1540	1293	919	1598	1010	1759	1044	886	1281	1164	346	1445	1447	1423	1372	1481	1700	1890	1131	1058	14	107	87	155	38	48	137	131	178	30	134	280	456	292	508	222	312	84	19	2	99	132	207	28	132	238	154	329	701	999	713	1191	544	765	237	199	477	616	1056	122	606	1137	766	582	444	946	307	373	709	1188	191	325	1814	585	263	263	685	112	162	527	206	34	46	27	0	0	0	57	41	1160	772	922	1276	692	913	1079	729	1268	993	979	965	924	773	1063	1140	301	250	207	246	176	160	352	286	338	299	435	172	199	195	249	356	276	264	178	257	450	352	374	197	487	297	352	274	371	369	358	315	345	295	255	278	464	361	364	418	471	486	301	318	450	352	374	197	487	297	352	274	371	369	358	315	345	295	255	278	464	361	364	418	471	486	301	318	528	781	534	530	653	523	645	534	674	466	846	665	712	665	927	507	1225	907	870	799	876	782	787	922	1075	1091	828	898	1066	997	1193	644	1069	837	1133	1112	891	1293	956	853	801	969	1282	922	970	617	1155	379	481	550	717	263	94	235	146	224	200	770	758	216	177	837	1239	745	559	506	467	845	849	639	435	226	199	276	498	655	693	1321	1079	1163	755	970	1038	902	781	686	326	873	449	717	465	770	727	550	464	906	1033	749	665	227	161	787	1091	842	597	972	955	805	1221	622	1500	1362	1266	1017	815	808	1043	324	117	920	1048	477	571	1102	1088	1675	1582	854	761	1314	688	802	586	604	721	1951	769	1432	2375	1130	1244	1902	1177	1458	2637	1419	1117	2225	1112	1444	1216	1476	1391	1322	1090	1553	1217	1114	1190	871	1269	1276	905	950	1320	1410	2596	1514	1621	1338	1711	1754	2348	1493	1247	1081	1937	1414	1047
ENSG00000237477	ENSG00000237477	0	0	0	0	0	0	0	0	0	0	0	0	0	0	0	0	0	0	0	0	0	0	0	0	0	0	0	0	0	0	1	0	0	0	0	0	0	0	0	0	0	0	0	0	0	0	1	0	0	0	0	0	0	0	0	0	0	0	0	1	0	0	0	0	0	0	0	0	0	0	0	0	0	0	1	0	0	0	0	0	0	0	0	0	0	0	0	0	0	0	0	36	54	65	35	0	0	0	0	0	0	3	0	9	0	0	0	0	0	0	1	0	0	0	0	0	0	0	0	1	0	0	0	0	1	0	0	0	0	0	0	1	0	0	0	0	0	0	0	0	0	2	0	0	15	3	8	5	4	1	0	0	0	0	0	0	0	0	0	0	0	0	0	0	0	0	0	0	0	0	0	0	0	0	0	0	0	0	0	0	0	0	0	0	0	0	0	0	0	0	0	0	0	0	0	0	0	0	0	0	0	0	0	0	0	0	0	1	0	0	0	0	0	0	0	1	0	2	2	0	1	0	2	0	1	0	0	0	0	1	0	0	0	0	0	0	2	0	1	0	0	0	0	0	0	0	1	1	0	0	1	0	0	2	0	1	2	0	0	0	0	0	2	0	0	0	0	0	0	1	1	0	1	5	12	1	0	0	0	0	3	0	0	0	0	1	0	2	0	0	0	0	0	3	0	2	0	0	0	0	0	0	0	0	0	0	0	0	2	0	0	0	0	0	0	0	0	0	0	0	0	0	0	0	0	0	0	0	1	0	0	0	0	0	0	0	0	0	0	0	0	0	0	0	0	1	0	0	0	0	0	0	0	0	0	0	0	0	0	0	0	0	0	0	0	0	0	60	115	109	59	0	0	0	0	0	7	0	46	0	0	1	0	0	0	0	0	0	0	0	0	0	0	1	0	0	0	0	0	0	0	0	0	9	24	0	0	0	0	1	0	1	0	0	0	0	1	0	0	0	0	0	0	0	0	0	0	0	0	0	0	0	0	0	0	0	0	0	0	0	0	0	0	0	0	0	0	0	0	0	0	0	0	0	0	0	0	0	0	0	0	0	0	0	0	0	0	0	0	0	0	0	0	0	0	0	0	0	0	0	0	0	0	0	0	0	0	0	0	0	0	0	0	0	0	0	0	0	0	0	0	0	0	0	0	0	0	0	0	0	0	0	0	0	0	0	0	0	0	0	0	0	0	0	0	1	2	0	2	2	0	1	0	0	0	0	0	0	4	0	0	0	1	0	2	0	0	0	0	0	0	0	1	0	1	0	0	0	0	0	0	0	0	0	0	0	0	5	1	0	1	0	0	0	0	0	0	0	2	0	0	6	0	0	6	2	0	0	0	0	0	0	0	0	0	1	0	0	2	0	0	0	0	0	0	1	0	0	0	0	0	0	0	1	0	0	0	0	0	0	1	0	0	0	1	0	0	13	0	0	0	0	0	3	0	4	0	0	2	3	1	0	0	0	0	4
ENSG00000214070	MANEALP1	0	0	0	0	0	0	0	0	0	0	0	0	0	0	1	0	0	0	0	0	0	0	0	0	0	2	0	0	0	0	0	0	1	0	0	0	0	0	0	0	0	0	0	0	0	2	1	0	0	0	0	0	0	0	4	0	0	0	0	0	0	2	0	0	0	0	0	0	0	0	0	0	0	8	7	0	0	0	0	0	0	0	0	0	0	0	0	0	4	0	0	20	26	24	9	2	1	0	0	0	0	0	0	0	0	0	0	0	0	0	0	3	0	1	2	0	0	3	0	0	0	0	0	0	2	0	0	0	0	0	0	0	0	0	0	0	0	0	0	0	0	0	0	0	0	1	2	0	0	0	0	0	0	0	0	0	0	0	1	0	0	0	0	0	0	0	0	0	0	0	0	0	0	0	0	0	0	0	0	0	0	0	0	0	0	0	0	0	0	0	0	0	0	1	0	0	1	2	1	0	0	0	0	0	0	2	0	0	3	1	2	0	0	1	4	0	0	0	2	0	3	0	0	1	0	0	0	0	0	0	0	0	0	0	0	0	0	0	0	0	0	0	0	0	0	0	0	0	0	0	0	1	6	0	0	0	0	0	0	0	3	0	0	0	0	0	0	0	0	0	0	0	0	0	0	0	0	0	0	0	0	0	0	0	0	0	0	0	0	0	0	0	0	0	0	0	0	0	0	0	0	1	0	0	0	0	0	0	0	0	0	0	0	0	0	0	0	0	0	0	0	0	0	1	0	0	1	0	0	0	0	0	0	0	0	0	0	0	0	0	0	0	0	3	0	0	0	0	0	0	0	0	0	0	0	0	0	0	0	0	0	0	0	0	3	0	0	24	20	55	6	0	0	0	0	0	0	0	0	0	0	0	1	1	0	0	0	0	1	1	1	0	0	0	0	0	0	0	0	0	0	0	0	2	0	0	0	0	1	0	0	0	0	0	0	0	1	0	0	0	0	0	0	0	0	0	0	0	0	0	0	0	1	0	0	0	0	0	0	0	0	0	0	0	0	0	0	0	0	0	0	0	0	0	0	0	1	0	0	0	0	0	0	0	0	0	0	0	0	0	0	0	2	0	0	0	0	0	0	1	2	1	0	1	0	0	2	2	0	1	1	3	4	0	2	1	2	1	0	0	0	2	1	0	1	0	1	3	0	1	2	0	1	0	1	0	1	0	1	0	0	1	4	0	0	0	1	0	0	2	0	0	0	0	0	0	0	0	0	0	0	0	4	0	0	0	2	0	1	0	2	1	0	0	0	0	0	0	0	0	0	0	0	0	0	3	0	0	0	0	0	0	2	0	0	0	0	0	2	0	0	0	0	0	0	0	1	0	0	0	0	0	0	0	2	0	0	0	0	0	0	1	0	0	0	0	0	0	0	0	0	0	0	1	0	1	0	1	0	0	0	0	0	0	0	0	0	0	1	0	0	0	0	0	0	0	0	0	0	0	0	0	0	0	0	0
ENSG00000115866	DARS1	331	329	115	195	161	93	211	326	26	616	30	673	382	97	277	224	147	730	530	499	535	110	967	1180	176	782	593	297	329	290	573	560	72	598	56	162	78	448	356	323	305	155	361	134	209	303	513	324	1118	1319	241	2297	903	411	1761	1414	680	909	690	1214	1385	167	1472	692	513	1675	1811	1544	1540	819	1690	628	1025	1286	2355	1442	1964	2040	799	1194	1088	622	1270	2178	3420	3913	2447	619	1323	1669	4097	2143	3003	1268	2896	709	560	837	695	1097	19	9	9	8	8	7	72	125	1347	1308	1505	1386	1311	1340	1216	1231	1644	1762	1736	1765	2601	2510	1906	1844	1233	1171	954	936	2406	985	2352	2983	2492	886	1785	2607	2094	1824	1394	1672	2011	2084	2175	2174	779	1027	1462	1773	2658	2049	133	668	147	140	287	81	233	64	227	149	260	116	734	701	916	797	791	787	843	647	705	719	754	765	734	701	405	916	773	797	900	791	821	787	1037	843	647	705	719	754	765	2097	1983	2154	1871	2046	1890	1675	2000	1646	1924	2009	2410	1415	2173	1508	2565	2011	2500	2221	3097	2886	3575	2001	1482	3357	1314	1025	2219	702	1514	1075	1068	1357	1586	1479	1095	2928	1776	1577	896	1167	1370	1378	1395	1489	601	1873	1522	1415	1153	1609	1669	1216	1689	900	791	390	452	836	2128	2607	1634	3982	2533	1005	1973	2077	1929	3024	2509	3784	3084	4023	2365	3243	2721	2919	1890	5063	3184	2526	1759	3183	2818	1846	1622	299	254	1402	1741	1468	1566	1109	1531	873	958	1870	1233	1405	713	1811	1768	1271	1265	731	1401	2535	1173	1488	1081	1033	1129	1178	259	2703	2770	2046	3208	1897	3131	3357	2266	2503	53	226	166	420	86	126	270	222	536	81	333	479	901	391	922	372	765	180	24	18	97	176	358	52	214	367	328	739	1160	2074	940	2177	916	1878	502	260	444	925	1817	254	1006	1814	1567	1582	1172	2365	577	807	1637	3415	399	1110	2980	1793	431	339	1198	370	535	1650	690	129	66	52	49	42	71	153	110	2992	1621	1879	2168	1246	2310	2228	1568	2488	1954	1623	1994	2073	1446	1838	2257	1626	1413	1656	1785	603	851	75	108	229	200	190	71	76	62	127	136	85	124	55	76	676	703	792	406	751	592	910	654	763	785	665	537	807	747	676	705	779	711	659	782	1066	882	762	756	676	703	792	406	751	592	910	654	763	785	665	537	807	747	676	705	779	711	659	782	1066	882	762	756	1395	1520	1231	1927	1925	2116	1414	1696	1707	1328	1536	1224	1539	1374	2076	1128	1745	1683	1571	1996	1891	1460	1572	1348	2557	1977	1565	1893	2066	1541	2229	1218	2239	1723	2112	1816	1894	2358	1767	1790	1849	1217	1905	1601	1866	1770	1765	2175	1921	2202	3626	809	500	741	689	637	1002	2186	1731	814	740	2757	2529	2100	1361	1575	1564	1730	1639	1939	1095	1168	757	701	1408	1374	1632	3294	2302	3514	1644	2601	2466	2310	2372	1900	1241	2458	1574	1858	1141	2228	1948	1796	1750	2169	2522	1683	1674	1211	696	2253	3282	3023	1921	3605	2899	2466	2676	1811	4541	3090	2412	3110	2610	2196	2998	1700	788	2213	2179	1351	1414	2498	1727	2472	3686	1538	1256	3801	2427	2221	1397	2316	2396	1887	555	1597	2520	1104	1417	1785	1270	1760	2558	1588	1328	2304	1107	1500	1829	2624	1237	1464	911	1243	1310	1111	1300	1386	1471	2133	1181	1466	2282	2755	4503	2739	2082	2276	5182	2933	2839	2644	1889	2547	2852	2738	2177
ENSG00000159374	M1AP	10	7	8	3	2	0	2	5	1	42	2	13	3	3	10	3	1	4	27	39	114	13	157	119	13	31	70	25	46	10	99	54	4	66	2	24	4	66	52	8	30	20	19	17	33	51	54	23	91	266	31	388	86	24	56	147	64	136	24	216	132	4	143	166	25	204	155	31	139	90	100	107	97	172	237	113	14	36	44	8	11	0	17	34	115	70	6	6	20	4	32	351	559	852	323	55	26	48	47	101	49	4	9	0	0	6	2	8	17	14	31	45	10	5	23	12	36	35	30	21	24	34	25	25	22	24	63	43	84	31	58	45	27	8	53	44	64	24	4	54	85	64	58	58	91	90	74	72	21	25	23	21	26	13	31	23	41	14	47	32	47	27	0	1	0	2	1	2	3	4	1	1	4	0	0	1	1	0	1	2	3	1	2	2	0	3	4	1	1	4	0	6	6	5	6	6	8	3	13	12	5	1	5	20	50	29	38	24	42	29	33	35	50	7	17	18	32	5	23	20	63	12	18	29	36	32	40	29	17	17	8	4	4	25	30	14	15	4	28	11	5	17	20	21	22	3	6	4	3	6	21	32	32	46	41	17	7	28	22	36	43	11	21	30	39	43	57	51	31	49	26	18	14	32	17	42	11	2	4	36	40	9	22	8	7	42	24	82	59	62	33	138	104	42	77	53	51	83	57	125	49	53	73	50	8	58	77	24	41	56	50	142	40	53	2	8	2	4	3	5	7	3	10	4	12	55	162	118	123	51	89	27	7	14	9	15	22	5	34	30	28	19	127	343	276	253	114	213	63	55	53	72	98	8	104	140	129	8	4	5	31	23	29	57	4	15	59	563	732	738	593	34	17	47	29	283	33	70	1	0	31	8	8	56	27	45	63	41	40	86	48	67	19	40	25	39	52	30	68	22	15	23	23	16	60	42	15	18	17	16	15	10	13	9	15	13	17	12	15	1	0	3	0	2	3	0	0	2	0	3	2	2	0	2	1	8	0	1	1	3	1	0	0	1	0	3	0	2	3	0	0	2	0	3	2	2	0	2	1	8	0	1	1	3	1	0	0	12	5	7	7	5	7	10	13	16	3	4	7	7	13	6	3	25	18	23	16	11	23	28	19	24	30	17	21	42	9	31	13	18	12	24	11	17	42	14	18	18	18	16	20	15	34	35	40	18	45	45	28	7	22	18	25	30	21	43	9	4	36	81	27	27	15	23	30	30	25	21	11	26	13	25	24	30	72	24	28	36	57	83	26	22	4	0	38	17	20	10	20	35	23	18	32	43	36	36	0	50	31	59	29	32	30	56	14	27	13	51	46	33	26	37	20	52	16	7	17	22	5	12	40	20	82	50	22	54	34	24	18	26	50	56	178	18	66	138	73	55	63	38	71	110	89	77	148	41	72	31	62	55	52	71	73	88	41	37	34	136	75	55	59	28	79	124	52	59	82	43	124	120	95	113	55	137	62	68
ENSG00000135622	SEMA4F	15	32	4	14	15	17	69	10	2	89	1	62	12	21	40	22	34	57	160	376	451	91	905	1047	138	203	745	224	249	118	764	382	51	423	32	143	68	504	401	20	258	185	382	203	207	321	438	316	852	1054	211	2277	868	315	442	1711	530	674	303	1810	960	118	1043	698	342	1908	1849	127	1179	984	1750	933	877	1612	1978	1597	50	198	45	99	127	110	462	82	515	356	100	116	232	152	275	298	334	421	246	26	40	20	16	24	8	0	1	0	0	0	16	18	208	225	583	602	323	404	517	509	433	452	380	344	625	593	572	578	488	454	667	682	451	138	293	379	351	168	367	404	439	363	305	374	513	343	348	430	148	182	249	345	301	232	41	138	28	72	62	24	50	21	73	64	72	43	59	55	39	44	22	41	30	47	51	67	60	31	59	55	35	39	56	44	49	22	34	41	65	30	47	51	67	60	31	289	185	191	212	236	227	128	186	260	199	211	305	12	13	1	14	19	22	15	30	22	24	275	381	333	243	60	140	104	205	69	103	287	203	530	270	453	315	241	154	146	165	214	318	295	105	255	247	107	81	318	399	209	289	127	113	41	21	133	274	471	509	423	297	236	235	375	284	395	500	343	474	866	453	438	544	424	267	729	397	366	326	518	504	822	505	33	11	362	364	206	293	187	174	967	681	1503	1084	1116	621	2070	1038	554	1118	235	488	966	521	1837	631	517	916	1156	77	1314	1119	511	878	569	1225	2144	862	654	1	31	18	32	17	28	48	27	48	13	102	451	646	485	684	352	385	107	36	4	142	184	211	56	210	362	320	232	1146	1517	1129	1616	864	925	254	382	642	851	1044	303	1033	1587	1507	158	114	234	137	138	223	320	89	238	879	461	592	652	399	23	39	86	33	45	0	6	1	0	1	25	12	393	187	285	494	333	346	558	474	418	343	476	290	243	322	364	220	296	284	205	267	146	263	49	61	71	55	72	35	26	28	36	72	47	49	22	46	37	35	78	16	61	58	50	29	22	29	45	17	44	46	57	28	55	20	26	31	90	41	17	45	37	35	78	16	61	58	50	29	22	29	45	17	44	46	57	28	55	20	26	31	90	41	17	45	209	290	210	213	152	176	250	170	251	173	139	167	223	336	258	202	226	209	184	196	167	221	221	156	281	246	229	150	356	197	319	155	276	192	293	238	181	407	207	218	303	185	234	223	187	134	243	23	19	19	26	8	4	6	9	0	4	432	440	40	41	345	759	389	390	255	288	652	594	411	194	130	112	105	169	332	341	432	522	579	376	568	468	447	533	125	52	286	172	191	131	512	519	239	239	554	593	419	429	110	88	512	653	417	357	506	564	521	589	353	848	585	723	818	554	408	573	114	69	580	720	147	100	497	352	1234	571	233	833	505	267	421	264	238	494	1636	395	1376	2393	1136	982	231	747	1264	1539	1655	908	2475	935	944	1093	1208	1855	768	1125	731	1131	791	775	419	982	1370	1404	956	940	2061	2492	735	973	1294	637	2188	1318	1205	1942	1128	1667	1253	1322
ENSG00000286739	ENSG00000286739	16	6	1	6	4	0	3	2	0	28	0	13	8	4	2	2	30	16	11	8	26	3	16	14	2	21	8	12	4	2	8	5	3	16	1	21	2	5	2	11	5	2	18	6	14	13	9	7	22	59	8	38	8	7	40	11	32	10	5	17	13	5	44	40	12	13	5	59	18	4	36	20	46	54	29	17	56	42	1	16	22	0	18	2	85	94	44	40	3	2	47	150	321	367	254	7	5	4	5	12	0	0	7	5	0	0	1	0	12	11	27	29	13	8	29	23	18	17	11	8	18	14	12	14	22	13	10	15	14	2	8	17	14	20	38	29	4	3	5	3	3	7	7	5	35	17	11	4	7	1	2	3	1	2	0	4	0	1	6	0	2	1	9	33	22	19	4	20	31	4	27	20	22	8	9	33	13	22	54	19	41	4	12	20	32	31	4	27	20	22	8	17	10	18	15	23	125	12	12	35	14	12	155	34	12	9	13	16	27	19	28	15	23	14	14	32	12	16	13	34	67	40	19	17	19	30	13	22	26	21	16	5	6	10	15	14	19	15	23	1	17	25	34	18	34	10	16	9	4	13	20	32	35	51	30	9	12	29	27	19	68	43	38	17	23	25	49	45	42	51	72	37	12	30	31	22	25	2	10	11	24	8	23	7	6	13	7	8	6	8	7	7	11	10	5	1	4	7	8	16	12	5	6	16	0	39	7	6	9	14	8	6	26	10	4	23	9	5	2	3	9	5	14	0	9	10	14	9	28	7	8	1	2	1	3	6	20	0	3	6	6	27	33	21	18	54	10	39	4	9	12	6	89	0	3	14	40	38	77	21	13	22	23	75	0	65	22	214	348	542	301	1	4	0	4	6	0	47	5	1	0	0	0	8	10	4	20	8	63	33	18	5	6	10	9	9	4	5	9	0	6	2	6	11	14	1	1	1	6	3	2	2	0	0	1	0	3	2	1	43	25	16	0	18	9	22	23	16	11	23	4	9	15	7	11	15	20	15	11	5	37	29	15	43	25	16	0	18	9	22	23	16	11	23	4	9	15	7	11	15	20	15	11	5	37	29	15	33	14	22	20	43	28	24	43	34	18	7	31	20	25	17	29	230	128	788	358	252	175	385	586	52	245	308	600	28	252	240	302	189	187	203	523	299	13	266	438	12	467	85	134	362	257	441	24	16	10	22	9	4	12	4	1	6	19	25	8	4	54	60	41	18	25	28	17	17	25	27	8	26	9	26	27	48	99	91	29	10	33	39	27	23	2	5	23	25	13	5	44	46	30	30	39	26	52	30	17	42	48	90	50	32	57	35	31	34	37	70	59	55	13	10	24	40	16	3	25	18	37	32	32	23	57	64	22	17	30	20	53	50	12	23	11	1	10	26	5	13	3	8	5	10	21	10	14	0	7	30	13	7	13	4	7	12	2	9	4	5	5	4	0	11	12	16	23	25	10	9	14	19	6	1	9	3	2	8
ENSG00000287687	ENSG00000287687	2	0	3	0	0	0	0	0	0	0	0	3	3	2	1	1	0	0	0	3	0	0	2	1	0	4	1	1	0	0	1	0	0	1	0	2	0	3	4	2	5	4	1	1	0	0	1	3	5	0	0	5	0	0	7	1	1	0	0	4	0	0	1	2	0	3	4	12	5	4	1	8	0	0	1	8	8	0	3	0	0	0	0	0	0	21	9	2	1	4	2	0	0	0	0	0	0	0	0	0	0	0	0	0	0	0	0	0	0	0	0	1	0	4	0	0	0	2	2	0	1	0	1	2	0	2	0	2	1	1	4	2	2	1	1	0	0	0	0	0	0	0	1	0	0	0	0	0	0	0	0	0	0	0	0	0	0	0	0	0	0	0	0	0	1	0	0	0	0	2	0	0	0	0	0	0	0	1	3	0	2	0	0	0	0	0	2	0	0	0	0	1	1	0	1	2	1	1	1	2	1	2	0	3	5	6	13	9	15	1	7	8	6	0	2	1	0	0	4	1	4	0	7	1	0	3	1	0	0	1	0	1	1	0	1	0	2	1	5	0	0	0	1	0	0	0	2	2	0	1	3	0	1	14	1	1	3	1	0	1	0	5	1	0	0	0	0	3	2	2	1	0	0	4	0	2	4	0	0	0	0	0	0	0	0	0	0	0	0	0	0	0	0	0	0	0	0	0	0	0	0	0	0	0	0	0	0	0	0	0	0	0	0	0	0	0	0	0	0	0	1	0	2	0	0	2	2	0	3	0	1	0	0	0	0	9	0	0	0	0	1	0	2	3	0	3	0	1	0	0	0	9	0	0	0	0	1	0	0	0	0	0	2	2	0	0	0	0	0	0	0	0	0	0	0	0	0	0	0	0	0	0	0	2	1	1	2	1	2	5	1	0	1	2	1	1	0	0	1	0	0	0	0	0	0	0	0	0	0	0	0	0	0	0	0	0	0	0	0	2	1	1	0	2	1	2	0	1	0	0	0	1	0	0	0	3	0	0	1	2	2	0	0	2	1	1	0	2	1	2	0	1	0	0	0	1	0	0	0	3	0	0	1	2	2	0	0	2	0	2	3	0	0	0	1	6	2	1	2	1	0	1	0	10	5	3	7	3	2	2	5	5	8	7	8	1	5	6	3	1	3	4	8	3	0	3	8	8	0	6	2	8	1	5	7	4	5	14	2	4	5	1	3	4	2	1	7	3	12	4	1	3	1	0	1	0	0	0	0	2	1	1	0	1	25	5	1	0	3	0	1	0	1	0	1	3	0	1	0	2	0	4	1	2	0	1	9	14	4	4	1	1	5	0	0	4	1	1	6	5	1	5	5	0	0	2	2	0	5	2	1	0	1	1	1	0	0	3	0	2	0	0	0	0	0	0	0	0	0	0	0	0	0	0	0	0	0	0	0	0	0	0	0	0	0	0	0	0	0	0	0	0	0	0	0	0	0	0	0	0	0	0	0	0	0	0
ENSG00000224646	RPS28P5	0	0	0	0	0	0	0	0	0	0	0	0	0	0	0	0	0	0	0	0	0	0	0	0	0	0	0	0	0	0	0	0	0	0	0	0	0	0	0	0	0	0	0	0	0	0	0	0	0	0	0	0	0	0	0	0	0	0	0	0	0	0	0	0	0	0	0	0	0	0	0	0	0	0	0	0	0	0	0	0	0	0	0	0	0	0	0	0	0	0	0	0	0	0	0	0	0	0	0	0	0	0	0	0	0	0	0	0	0	0	0	0	0	0	0	0	0	0	0	0	0	0	0	0	0	0	0	0	0	0	0	0	0	0	0	0	0	0	0	0	0	0	0	0	0	0	0	0	0	0	0	0	0	0	0	0	0	0	0	0	0	0	0	0	0	0	0	0	0	0	0	0	0	0	0	0	0	0	0	0	0	0	0	0	0	0	0	0	0	0	0	0	0	0	0	0	0	0	0	0	0	0	0	0	0	0	0	0	0	0	0	0	0	0	0	0	0	0	0	0	0	0	0	0	0	0	0	0	0	0	0	0	0	0	0	0	0	0	0	0	0	0	0	0	0	0	0	0	0	0	0	0	0	0	0	0	0	0	0	0	0	0	0	0	0	0	0	0	0	0	0	0	0	0	0	0	0	0	0	0	0	0	0	0	0	0	0	0	0	0	0	0	0	0	0	0	0	0	0	0	0	0	0	0	0	0	0	0	0	0	0	0	0	0	0	0	0	0	0	0	0	0	0	0	0	0	0	0	0	0	0	0	0	0	0	0	0	0	0	0	0	0	0	0	0	0	0	0	0	0	0	0	0	0	0	0	0	0	0	0	0	0	0	0	0	0	0	0	0	0	0	0	0	0	0	0	0	0	0	0	0	0	0	0	0	0	0	0	0	0	0	0	0	0	0	0	0	0	0	0	0	0	0	0	0	0	0	0	0	0	0	0	0	0	0	0	0	0	0	0	0	0	0	0	0	0	0	0	0	0	0	0	0	0	0	0	0	0	0	0	0	0	0	0	0	0	0	0	0	0	0	0	0	0	0	0	0	0	0	0	0	0	0	0	0	0	0	0	0	0	0	0	0	0	0	0	0	0	0	0	0	0	0	0	0	0	0	0	0	0	0	0	0	0	0	0	0	0	0	0	0	0	0	0	0	0	0	0	0	0	0	0	0	0	0	0	0	0	0	0	0	0	0	0	0	0	0	0	0	0	0	0	0	0	0	0	0	0	0	0	0	0	0	0	0	0	0	0	0	0	0	0	0	0	0	0	0	0	0	0	0	0	0	0	0	0	0	0	0	0	0	0	0	0	0	0	0	0	0	0	0	0	0	0	0	0	0	0	0	0	0	0	0	0	0	0	0	0	0	0	0	0	0	0	0	0	0	0	0	0	0	0	0	0	0	0	0	0	0	0	0	0	0	0	0	0	0	0	0	0	0	0	0	0	0	0	0	0	0	0	0	0	0	0	0	0
ENSG00000116106	EPHA4	76	119	28	36	40	45	116	61	10	245	13	243	56	82	134	142	41	144	612	1851	1446	244	2096	4154	455	700	2846	825	1181	599	1397	1990	172	922	326	938	444	2813	2123	70	1694	1062	2139	999	1059	1636	2679	1454	4601	3459	568	5369	3906	1082	1620	7642	1964	3013	1534	3280	5271	433	2298	4781	2399	11886	10677	347	8896	5556	11656	5032	5254	8540	13974	7413	526	826	239	230	200	299	775	422	1420	1453	263	439	727	841	809	1001	1953	1640	2113	90	381	68	33	48	43	20	27	29	4	34	27	48	892	948	2972	2980	1771	1794	2057	2115	2190	2293	2822	3036	4914	5011	2867	2707	2019	2037	3472	3611	1035	542	621	791	802	687	1456	1341	691	693	230	642	621	361	748	480	194	135	149	129	170	178	23	146	32	32	25	27	34	20	31	29	47	25	77	66	57	156	132	64	88	93	100	97	123	130	77	66	40	57	90	156	87	132	63	64	72	88	93	100	97	123	130	1213	1517	1501	2654	1141	2505	3246	918	2598	1462	1512	1220	58	16	2	48	33	101	16	14	61	8	1317	835	999	1003	262	421	538	1242	555	313	351	789	1388	1087	1187	629	906	637	528	634	1085	1019	993	466	1099	1078	539	522	1104	969	994	878	538	382	81	157	372	1016	3033	1675	2323	1309	697	1044	1694	813	1916	1820	2384	1665	4411	1722	2061	1915	1177	837	3536	1290	1854	921	2098	1454	1841	729	78	64	888	979	791	848	633	608	2830	1705	5505	2661	2262	723	5746	2433	1373	3020	106	1472	2749	1144	5776	1634	1702	1894	2210	44	5688	3824	1500	2230	1596	4077	8830	2129	1637	3	83	63	90	24	28	98	88	114	16	1427	2003	1715	2390	3156	1268	2019	545	149	14	544	1095	1341	238	1071	1956	1484	3568	5174	4039	6509	8013	3376	5166	1487	1631	2768	5314	6980	1154	5670	10006	7788	506	332	501	137	191	544	734	108	243	3389	3608	1693	1846	2115	80	196	182	189	230	145	167	106	15	237	47	53	577	499	408	801	411	1343	2335	1955	443	261	611	273	288	323	472	249	62	93	179	151	84	113	30	23	46	59	40	19	15	16	31	45	19	30	16	31	109	54	83	85	58	88	62	53	161	172	68	49	93	100	41	125	145	138	63	110	118	136	119	111	109	54	83	85	58	88	62	53	161	172	68	49	93	100	41	125	145	138	63	110	118	136	119	111	1762	2368	2710	2083	882	2317	1299	1671	2432	1949	933	1947	3091	2045	1242	847	448	422	548	693	472	597	1021	360	400	527	437	559	724	473	377	417	872	423	471	614	543	2094	617	903	890	433	343	562	513	762	680	22	54	7	74	38	20	20	11	0	3	2507	1214	245	392	1586	2956	902	1306	1351	1035	1449	1562	1649	864	491	472	241	497	1218	1001	550	1080	1980	1194	2766	1175	1716	1432	456	525	812	471	1036	497	2487	1209	2103	1058	3037	2318	2362	1481	758	419	2938	2071	1658	1005	3163	1703	2801	1755	1624	2472	1823	1474	2694	1779	1649	1873	459	250	3122	1965	616	415	2012	1151	5593	1794	919	2795	2234	824	1511	675	960	1484	3715	501	3731	10437	3651	3175	81	2299	3172	3587	5046	2465	8394	2839	2356	2834	3468	7068	1639	2970	1664	3296	2628	2003	1216	3440	5950	4937	4055	2277	7551	7417	3016	4968	5858	1981	8329	3345	4218	9263	6034	5809	4516	5631
ENSG00000226726	TMEM256P2	0	0	0	0	0	0	0	0	0	0	0	0	0	0	0	0	0	0	0	0	0	0	0	0	0	0	0	0	0	0	0	0	0	0	0	0	0	0	0	0	0	0	0	0	0	0	0	0	0	0	0	0	0	0	0	0	0	0	0	0	0	0	0	0	0	0	0	0	0	0	0	0	0	0	0	0	0	0	0	0	0	0	0	0	0	0	0	0	0	0	0	0	0	0	0	0	0	0	0	0	0	0	0	0	0	0	0	0	0	0	0	0	0	0	0	0	0	0	0	0	0	0	0	0	0	0	0	0	0	0	0	0	0	0	0	0	0	0	0	0	0	0	0	0	0	0	0	0	0	0	0	0	0	0	0	0	0	0	0	0	0	0	0	0	0	0	0	0	0	0	0	0	0	0	0	0	0	0	0	0	0	0	0	0	0	0	0	0	0	0	0	0	0	0	0	0	0	0	0	0	0	0	0	0	0	0	0	0	0	0	0	0	0	0	0	0	0	0	0	0	0	0	0	0	0	0	0	0	0	0	0	0	0	0	0	0	0	0	0	0	0	0	0	0	0	0	0	0	0	0	0	0	0	0	0	0	0	0	0	0	0	0	0	0	0	0	0	0	0	0	0	0	0	0	0	0	0	0	0	0	0	0	0	0	0	0	0	0	0	0	0	0	0	0	0	0	0	0	0	0	0	0	0	0	0	0	0	0	0	0	0	0	0	0	0	0	0	0	0	0	0	0	0	0	0	0	0	0	0	0	0	0	0	0	0	0	0	0	0	0	0	0	0	0	0	0	0	0	0	0	0	0	0	0	0	0	0	0	0	0	0	0	0	0	0	0	0	0	0	0	0	0	0	0	0	0	0	0	0	0	0	0	0	0	0	0	0	0	0	0	0	0	0	0	0	0	0	0	0	0	0	0	0	0	0	0	0	0	0	0	0	0	0	0	0	0	0	0	0	0	0	0	0	0	0	0	0	0	0	0	0	0	0	0	0	0	0	0	0	0	0	0	0	0	0	0	0	0	0	0	0	0	0	0	0	0	0	0	0	0	0	0	0	0	0	0	0	0	0	0	0	0	0	0	0	0	0	0	0	0	1	0	0	0	0	0	0	0	0	0	0	0	0	0	0	0	0	0	0	0	0	0	0	0	0	0	0	0	0	0	1	0	0	0	0	0	0	0	0	0	0	0	0	0	0	0	0	0	0	0	0	0	0	0	0	0	0	0	0	0	0	0	0	0	2	0	0	0	0	0	0	0	0	0	0	0	0	0	0	0	0	0	0	0	0	0	0	0	0	0	0	0	0	0	0	0	0	0	0	0	0	0	0	0	0	3	0	0	0	0	0	0	0	0	0	0	0	0	0	0	0	0	0	0	0	0	0	0	0	0	0	0	0	0	0	0	0	0	0	0	0	0	0	0	0	0	0	0	0	0	0	0	0	0	0	0	0	0	0	0	0	0	0	0	0	0
ENSG00000272944	ENSG00000272944	0	2	0	0	0	0	0	0	0	1	0	2	1	1	2	0	0	1	6	6	6	5	4	21	3	8	11	6	5	2	8	12	2	4	1	6	5	10	12	0	14	5	9	1	8	8	16	3	6	15	16	9	15	5	16	16	9	7	4	10	23	9	13	19	28	32	28	0	80	22	45	4	47	59	64	14	0	15	0	0	0	0	0	0	14	2	11	1	7	0	7	0	18	4	1	0	0	0	0	0	0	0	0	0	0	0	0	0	4	4	10	8	4	9	9	9	26	9	17	26	36	35	22	9	7	5	6	21	7	2	4	4	4	6	15	14	10	5	2	5	2	2	6	2	0	0	0	0	0	0	0	0	0	0	0	0	0	0	0	0	0	0	3	1	0	6	18	0	5	0	1	3	0	4	3	1	2	0	2	6	2	18	8	0	1	5	0	1	3	0	4	1	1	5	2	0	2	0	0	0	1	0	1	0	1	2	0	0	0	0	0	1	0	4	4	2	4	0	2	1	8	3	1	3	9	15	6	5	5	2	1	0	1	8	13	5	1	8	4	0	2	7	5	5	6	0	0	3	0	3	3	17	14	8	3	7	0	9	4	5	1	4	4	83	49	35	27	9	2	8	12	2	0	13	5	7	6	0	0	0	0	4	9	2	1	6	4	31	6	12	5	34	11	16	9	1	6	13	11	18	5	4	13	5	0	18	14	9	11	10	11	34	12	10	0	2	1	0	0	2	1	1	0	0	7	18	14	26	22	5	23	2	2	0	4	15	10	0	4	14	6	11	34	48	60	43	11	54	5	28	25	86	52	0	16	73	24	21	2	0	0	16	3	0	0	0	25	5	0	2	1	0	0	0	0	0	0	0	0	0	0	0	0	14	6	5	7	8	18	41	38	3	3	8	1	5	5	5	2	0	0	0	7	12	0	0	0	0	0	0	0	0	0	0	0	0	0	0	0	5	0	1	3	9	4	1	0	2	4	1	2	0	4	1	5	5	6	3	5	0	9	4	19	5	0	1	3	9	4	1	0	2	4	1	2	0	4	1	5	5	6	3	5	0	9	4	19	0	2	0	1	1	3	0	3	1	6	0	3	2	3	3	0	9	8	4	5	4	5	7	5	3	9	7	7	6	0	8	3	3	5	5	8	6	7	7	6	6	6	1	4	7	6	5	0	0	0	0	0	0	1	0	0	1	56	25	2	0	29	38	17	13	14	2	21	34	13	6	0	4	5	6	12	4	7	41	46	13	47	20	11	10	0	0	2	3	7	0	15	16	13	9	44	35	29	26	0	0	49	48	20	12	59	14	53	46	36	62	22	42	41	34	29	18	1	1	30	38	2	0	36	24	86	41	7	38	38	12	13	1	3	13	23	4	16	19	12	4	1	12	21	13	13	7	45	25	11	0	27	22	16	25	10	11	16	7	10	46	48	37	47	11	27	88	14	13	36	17	99	35	37	38	36	47	17	36
ENSG00000230406	RPL23P5	0	0	0	0	0	0	0	0	0	0	0	0	0	0	0	0	0	0	0	0	0	0	0	0	0	0	0	0	0	0	0	0	0	0	0	0	0	0	0	0	0	0	0	0	0	0	0	0	0	0	0	0	0	0	0	0	0	0	0	0	0	0	0	0	0	0	0	0	0	0	0	0	0	0	0	0	0	0	0	0	0	0	0	0	0	0	0	0	0	0	0	2	0	3	1	0	0	0	0	1	0	0	0	0	0	0	0	0	0	0	0	0	0	0	0	0	0	0	0	0	0	0	0	0	0	0	0	0	0	0	0	0	0	0	1	0	0	0	0	0	0	0	0	0	0	0	0	0	0	0	0	0	0	0	0	0	0	0	0	0	0	0	0	0	0	0	0	0	0	0	0	0	0	0	0	0	0	0	0	0	0	0	0	0	0	0	0	0	0	0	0	0	0	1	0	0	0	0	0	0	0	0	0	0	2	1	1	0	6	2	1	2	3	0	0	0	1	0	0	0	0	0	0	0	0	0	0	0	0	1	0	0	0	0	0	0	0	0	1	0	0	0	0	0	1	0	0	0	0	0	0	0	0	0	0	0	0	0	0	0	0	0	0	0	0	0	0	0	0	0	0	0	0	0	0	0	0	0	0	0	0	0	0	0	0	0	1	0	0	0	0	0	0	0	0	0	0	0	0	0	0	0	0	0	0	0	0	0	0	0	0	0	0	0	0	0	0	0	0	0	0	0	0	0	0	0	0	0	0	0	0	0	0	0	0	0	0	0	0	0	0	0	0	0	0	0	0	0	0	0	0	0	0	0	0	0	0	0	0	0	0	0	0	0	0	0	0	16	0	3	1	0	0	0	0	0	1	0	1	0	0	0	0	0	0	0	0	0	0	0	0	0	0	0	0	0	0	0	0	0	0	0	0	0	0	0	0	0	0	0	0	0	0	0	0	0	0	0	0	0	0	1	0	0	0	0	0	0	0	0	0	0	0	0	0	0	0	0	0	0	0	0	0	0	0	1	0	0	0	0	0	0	0	0	0	0	0	0	0	0	0	0	0	0	0	0	0	0	0	0	0	1	0	0	0	0	0	0	0	0	0	0	0	0	0	0	0	0	0	0	0	0	0	1	0	0	0	0	0	1	0	0	0	0	0	0	0	0	0	1	0	0	0	0	2	2	3	5	2	0	0	0	3	0	0	2	0	0	0	0	0	0	0	0	0	0	0	0	0	0	0	0	0	1	0	0	0	0	0	0	0	0	1	0	0	0	0	0	0	0	0	0	0	0	0	0	0	0	0	0	3	0	0	0	0	0	0	0	0	0	0	0	0	0	0	0	0	0	0	0	0	0	0	0	3	0	0	0	0	0	0	0	0	0	0	0	0	0	0	0	0	0	0	0	0	0	0	0	0	0	0	0	0	0	0	0	0	0	0	0	0	0	0	0	0	0	0	0	0	1	0	0	0	0	0	0
ENSG00000138379	MSTN	8	8	2	3	4	0	3	3	0	14	6	3	3	0	2	6	3	10	8	8	9	3	24	18	1	17	8	14	4	10	25	10	0	17	2	2	0	14	14	10	4	3	21	3	6	6	17	6	18	29	7	50	16	2	50	12	38	11	25	54	24	0	53	8	0	48	68	72	26	18	135	11	26	40	90	29	30	34	2	17	41	0	21	31	86	16	19	0	32	34	64	0	0	0	0	0	0	0	0	0	0	0	0	0	0	0	0	0	35	47	14	17	15	16	21	41	24	13	14	9	29	35	17	20	13	8	22	30	62	21	49	54	43	10	28	52	73	60	22	54	66	33	38	28	0	0	0	0	0	0	0	0	0	0	0	0	0	0	0	0	0	0	22	87	38	65	139	90	42	100	39	220	51	60	22	87	8	38	14	65	33	139	38	90	41	42	100	39	220	51	60	14	4	10	9	7	2	7	3	40	9	8	3	1	0	0	0	2	0	1	0	0	0	7	9	40	12	0	5	5	7	6	4	6	12	8	15	29	3	1	7	5	2	6	8	5	1	6	6	5	1	10	9	5	5	3	0	0	2	4	13	25	8	32	10	9	7	11	9	34	3	3	19	27	16	27	39	13	23	49	6	24	1	22	4	18	6	2	6	15	23	15	11	12	4	0	0	0	0	0	0	0	0	0	0	0	0	0	0	0	0	0	0	0	0	0	0	0	0	0	0	0	0	0	1	14	3	1	2	1	2	2	7	0	3	4	16	7	19	8	19	2	0	0	4	2	4	0	0	7	4	3	9	34	14	42	15	30	9	0	24	4	25	0	0	50	18	89	25	2	7	1	25	31	0	34	53	0	0	0	0	0	0	0	0	0	0	0	0	0	0	0	0	68	18	39	51	24	62	52	22	100	26	34	35	43	45	41	48	0	0	0	0	0	0	0	0	0	0	0	0	0	0	0	0	0	0	0	0	201	123	105	117	101	62	83	68	76	335	137	46	268	55	22	106	93	122	191	141	47	54	101	54	201	123	105	117	101	62	83	68	76	335	137	46	268	55	22	106	93	122	191	141	47	54	101	54	7	26	7	8	3	9	5	0	7	4	1	5	2	12	4	3	16	15	14	15	11	7	15	5	3	11	21	9	46	4	18	14	19	15	21	17	9	59	20	15	21	8	6	11	9	12	26	0	0	1	0	0	0	0	0	0	0	24	22	3	2	31	23	18	10	16	9	19	5	10	5	1	4	10	7	14	14	24	18	86	13	15	20	18	21	7	1	34	6	1	4	34	25	19	4	8	9	25	7	0	0	25	31	31	16	25	24	22	11	16	49	28	16	15	10	8	21	6	1	25	21	5	10	12	8	5	20	6	11	15	15	16	9	16	12	0	0	0	0	0	0	0	0	0	0	0	0	0	0	0	0	0	0	0	0	0	0	0	0	0	0	0	0	0	0	0	0	0	0	0	0	0	0	0	0	0	0	0	0
ENSG00000151689	INPP1	162	201	71	100	95	50	85	182	11	361	9	447	250	43	198	181	144	531	290	305	264	60	532	440	152	758	345	143	278	225	428	224	40	318	23	82	42	212	207	182	172	116	211	76	125	231	240	205	672	601	112	1186	328	337	1684	802	294	650	539	969	555	96	744	456	199	868	968	876	855	504	1042	351	585	1009	984	1015	977	1272	535	761	661	259	566	1222	1936	2517	1733	268	1210	926	3071	387	745	433	360	131	132	160	156	194	10	0	0	0	0	2	19	30	1236	1223	462	489	537	575	703	699	691	717	455	446	760	721	628	542	451	477	499	549	3447	1503	2410	2802	2483	863	1343	3426	1810	2813	2328	1646	1897	1928	2508	2552	651	592	910	1402	1055	767	97	205	66	63	125	101	165	64	200	95	154	81	158	161	239	218	226	212	186	249	158	231	156	276	158	161	112	239	250	218	221	226	282	212	310	186	249	158	231	156	276	384	534	732	636	429	657	507	669	665	744	596	399	417	222	217	363	327	362	274	406	346	364	959	597	1889	893	275	371	181	416	304	368	565	448	589	500	1824	858	776	455	366	417	802	670	521	157	841	676	583	360	938	999	697	660	226	133	119	111	340	692	1255	641	1489	750	449	897	871	914	1159	1249	808	947	1900	1438	999	1274	947	492	2149	1039	990	854	1943	2099	690	591	13	27	686	657	691	515	543	858	971	1307	1624	1677	1838	2082	2533	2150	1670	2519	3465	1145	1493	1219	1693	1307	1085	1359	856	658	2039	2091	2507	2875	2557	2618	2506	1389	1459	21	166	97	310	45	77	177	122	247	52	143	324	412	272	542	190	475	104	19	5	62	89	288	36	93	182	206	320	740	920	672	1258	464	1173	249	210	216	430	1225	158	439	762	938	996	623	2039	271	445	879	1546	304	972	1448	395	186	258	235	90	87	247	100	45	0	3	13	0	36	23	13	2236	1824	1888	3246	1437	1739	2380	1382	2174	2306	1986	1864	1611	1361	2158	2098	1125	824	1434	1225	408	351	74	84	92	148	142	38	79	92	69	108	87	83	57	82	311	162	215	145	392	220	272	282	176	240	248	192	265	348	132	223	392	270	206	355	297	287	255	290	311	162	215	145	392	220	272	282	176	240	248	192	265	348	132	223	392	270	206	355	297	287	255	290	381	686	521	877	494	634	401	452	751	358	289	442	656	644	318	359	790	654	854	2559	837	1662	1756	797	678	1000	1480	1181	1130	593	769	770	966	1263	1084	1002	830	2032	1299	1192	851	802	708	930	1001	1538	1130	357	321	287	359	85	161	76	39	68	164	909	997	324	266	911	1295	975	610	371	377	1000	1009	681	461	263	245	500	734	817	1063	3123	1700	1531	1094	1271	1171	1530	1188	1340	336	1443	598	873	726	1058	932	868	607	1019	1126	832	809	462	266	1059	1646	1237	706	1140	1401	877	1326	728	2065	1603	1586	1134	943	917	1317	248	75	1054	1147	678	910	1219	1302	1662	2433	1164	651	1703	817	1561	1354	790	831	1954	1484	1537	3413	1401	1502	7093	1201	1570	5568	1886	1245	1961	1160	2776	3231	1911	1460	1718	1256	1595	1217	1460	1342	1090	2076	1468	1061	1271	2170	1443	3816	2108	2145	2064	2739	2123	1631	1618	1305	1532	3151	1956	2184
ENSG00000198130	HIBCH	492	608	268	269	326	136	363	667	54	1418	20	1077	631	181	583	1792	325	1822	969	1816	1013	179	2890	2275	449	2939	1452	652	685	1111	5304	835	166	1030	110	268	131	1364	734	582	598	500	2575	299	502	545	840	884	4254	2391	373	6856	1730	1034	6682	3266	1486	1639	2747	11851	1938	393	2336	1517	618	5136	3628	2727	2944	2456	13063	1174	2434	2752	3978	4357	3088	3712	1718	1654	1901	951	2067	4115	7772	6636	4302	1029	3182	10846	9757	1981	2454	2044	3113	294	220	224	234	287	23	22	2	23	4	3	29	39	2811	2787	1765	1777	4208	4388	2138	2152	2050	2135	884	924	1555	1478	1146	1237	1702	1738	1764	1773	2745	2280	1893	2783	3600	1240	1440	3130	1681	4851	1796	1023	1517	1526	1157	1434	955	1241	1891	1730	2076	1831	79	247	72	80	113	51	106	29	123	77	98	43	619	483	482	384	422	450	506	469	384	635	323	440	619	483	320	482	509	384	468	422	446	450	696	506	469	384	635	323	440	3728	19986	2470	3428	3236	2763	16747	5404	4488	7173	2443	2371	1923	427	504	561	740	638	546	584	676	706	1889	1357	4008	2071	3155	2830	767	1899	1521	2102	1488	1234	1993	1388	4550	2574	1423	1062	6583	7482	1068	1532	5094	2990	9344	7422	9578	6894	2022	1873	998	1234	855	656	1566	1666	1085	2297	2742	1750	5355	2812	7113	16190	2145	2054	3072	3136	3857	4022	2039	1634	1048	2082	2563	1876	4044	1617	2359	1552	18847	12534	4510	2702	387	183	3398	4658	8643	6810	5719	6699	562	1748	947	897	1071	902	1097	1361	943	1017	1031	1003	803	847	934	962	770	910	629	659	1534	2166	2756	1740	1059	4692	1747	1979	1684	54	421	273	757	197	341	525	462	1011	167	622	898	1989	960	2383	944	1439	254	43	18	217	343	910	141	470	639	491	1400	2103	4377	2267	5251	2299	3315	650	493	1085	1653	4390	697	2217	2971	2408	2838	1599	4348	1044	2079	2967	6347	985	2137	5963	2853	1345	1511	2540	145	158	491	121	150	156	8	116	10	11	46	40	2076	1540	2020	3348	1216	2145	2661	1367	1507	1263	1149	1346	1317	1333	1806	1537	1895	1560	1907	2384	484	277	52	73	100	87	116	36	53	43	55	48	39	72	56	49	656	517	508	287	441	396	525	330	554	700	594	291	624	461	368	569	674	541	584	677	548	518	399	567	656	517	508	287	441	396	525	330	554	700	594	291	624	461	368	569	674	541	584	677	548	518	399	567	2264	4007	2647	3504	2394	2783	3092	1906	3820	1784	21296	2565	5773	4383	2762	1888	1606	1364	1398	1692	1270	1163	1687	1640	1294	1705	1750	1689	1611	1261	1726	1247	1934	1694	1718	2167	1841	2009	1842	2194	1132	1432	1321	1372	1715	1726	1929	559	555	598	784	181	152	207	94	94	223	970	1284	713	715	1946	2406	1959	1627	1360	1228	2021	1304	1719	992	1542	1213	901	1184	1953	2539	3498	2003	2275	1318	1576	1563	1805	1577	11796	3984	2143	1213	4216	2604	2266	2115	1522	1111	2151	2356	1883	1786	1019	641	1596	2669	2006	1270	2558	2442	1485	2146	1147	3230	2382	2062	2083	1703	1393	2137	7182	2816	1587	1693	2011	2662	2098	1786	1443	2166	2237	1641	2940	1807	2731	1998	2089	2126	1175	1089	873	1671	900	996	1840	765	1296	2605	1101	718	1351	712	1180	1021	1386	691	937	598	785	715	724	776	737	811	1140	626	872	924	1504	3121	1306	1458	1043	3539	1384	1263	1562	829	1169	1916	1554	1122
ENSG00000187231	SESTD1	904	1072	409	497	401	266	524	895	48	1658	74	1831	875	278	762	661	507	2362	1452	1524	1407	247	2861	2429	488	3050	1758	792	981	866	1717	1514	194	1772	172	627	267	1621	1264	1025	1128	673	1187	480	666	956	1618	1031	3510	3411	570	6691	1916	1194	7178	4105	1807	2505	2178	3964	3653	447	4310	3074	1485	6385	6226	5365	5754	3444	5795	2342	2992	4991	7625	5443	6080	6890	2758	3296	2775	1538	3376	6044	9257	11778	5835	1470	4316	4365	13094	2053	2870	1868	2057	476	447	504	622	713	32	18	17	68	8	14	57	56	7615	7358	2447	2373	2918	3011	2713	2657	3994	4063	2189	2284	3406	3342	2292	2330	2518	2484	2655	2770	3724	1303	3164	4003	3538	767	1607	3373	3855	2552	2996	3071	2994	3394	2663	3337	736	751	758	916	636	778	131	280	76	68	165	66	191	46	217	94	141	87	167	129	187	151	135	165	169	120	180	128	101	131	167	129	74	187	137	151	161	135	126	165	169	169	120	180	128	101	131	2733	6119	6222	6078	3698	4559	7311	4103	4138	4169	3562	3804	18946	3768	4330	5139	6908	6919	5031	6153	6416	5655	1459	989	4234	1849	1263	1624	909	2008	1059	1382	1710	1321	1367	1157	2472	1372	1420	1020	840	1270	1058	1419	1129	742	1581	1541	1603	1140	1459	1557	1000	1282	872	694	365	455	974	1732	2220	1708	3306	1968	886	2321	1720	1960	2390	2989	1673	2152	3054	2460	1975	2465	1505	1232	3817	1766	1389	1151	4130	2978	1848	1503	192	187	1493	1664	1675	1430	1032	1541	823	1035	1620	1468	1381	1125	2084	1638	1547	1718	1438	1133	2607	996	1978	1260	1162	1196	1366	769	2113	3154	1728	2572	1818	2884	3131	1627	2338	76	553	341	1248	220	277	986	650	1517	265	793	1348	2150	1246	3282	1088	1984	430	108	10	421	510	1413	196	645	1306	969	1853	3412	4758	3104	7722	2682	4870	1128	1046	2067	2680	7285	867	3466	6526	4969	3516	2597	7526	1500	2092	5714	9585	1431	3338	8693	3001	1336	1441	2666	277	304	677	293	236	185	85	414	30	108	73	70	3091	2599	2665	3748	1859	2171	2538	1789	4593	3038	2645	3637	3354	2349	2507	3396	947	576	856	802	473	335	56	134	120	164	142	39	44	74	82	61	63	77	64	72	181	108	122	80	113	191	170	167	166	126	144	76	118	178	67	144	206	109	100	175	187	200	120	105	181	108	122	80	113	191	170	167	166	126	144	76	118	178	67	144	206	109	100	175	187	200	120	105	3741	4420	4279	5645	3660	4930	3395	3688	8041	3809	2557	3463	5662	3139	4480	2531	797	846	1227	924	636	782	1227	425	664	624	830	788	1415	474	848	511	952	1011	945	822	781	1613	1007	951	958	614	643	834	740	1170	1005	4727	5733	5480	6461	1456	1504	1857	818	1085	1789	885	1214	975	1254	2113	2647	2295	1520	1492	1241	2183	1875	1954	1152	869	870	1228	1627	1282	1625	5528	3068	3053	2027	2196	2385	2288	1732	2153	1230	2859	1841	1657	1369	2664	2410	1530	1169	2135	2709	1690	2086	867	1009	1395	2668	2323	1164	1994	2426	1566	2491	1203	3431	2618	2224	1976	1612	1319	2120	688	284	1878	1902	1672	3369	2933	3562	2809	4224	3004	1641	3565	2066	2820	2144	2324	2118	1819	1057	1393	4107	1501	1593	3890	1127	1833	5020	2150	1188	2609	1583	2323	2204	2392	1855	1765	1232	1487	1340	1718	1287	1132	1700	2595	1475	2329	1724	2738	4126	2498	3236	2885	5366	2517	2389	2257	2666	2925	3701	2896	3015
ENSG00000121964	GTDC1	635	859	368	347	329	178	446	594	45	1568	64	1603	678	271	621	479	411	2106	1550	1923	2247	434	4139	3662	738	3055	2272	1295	1410	914	2458	1869	283	2291	213	1091	387	2247	1808	781	1580	993	1518	937	1203	1661	2110	1536	4617	5294	1023	9809	2803	1798	6875	5196	2795	3595	2241	5492	4404	702	5436	5768	2125	9235	8998	4122	8338	4778	7526	4718	5778	8518	9899	7986	4147	5040	2455	2325	2035	1118	2659	4000	8900	10079	4241	1492	3837	3352	12106	2879	4223	3572	4040	303	299	339	265	522	105	77	32	41	35	35	59	106	5706	5489	1850	1823	2129	2273	2467	2531	3618	3607	1626	1607	2560	2535	1950	2076	2067	2195	4215	4277	2138	1031	2019	2280	2230	658	1146	2454	1929	1670	1833	1527	1639	1877	1749	1664	660	487	319	398	525	237	69	152	50	64	109	80	133	37	111	54	119	50	267	293	282	257	350	284	400	297	288	374	210	338	267	293	207	282	280	257	329	350	385	284	347	400	297	288	374	210	338	3577	3384	4100	3372	3153	2740	3391	3229	3690	2513	2676	3016	5996	1759	1362	1725	2169	1940	1588	2107	2310	2029	1283	912	4713	2496	1698	1800	941	2314	1180	1674	1705	1811	2023	1910	2390	1256	1569	1178	918	1277	1128	1629	1150	901	1607	1844	1955	1255	1477	1748	1080	1167	1053	987	481	503	1348	1890	2295	1661	3573	2318	843	2658	2012	2566	2222	3726	2046	2625	2480	1778	1477	1909	2175	1813	3147	1647	1605	1333	3994	3539	2803	1208	204	151	1653	2070	1866	1529	1264	1836	213	245	436	332	293	167	623	300	319	386	287	245	396	178	522	251	226	272	269	87	355	476	99	379	243	398	845	212	366	78	358	264	1188	254	286	737	388	1294	210	1083	1853	3224	2254	4530	1586	2664	575	102	19	606	840	1985	288	1116	1822	1454	2611	4339	7067	5539	10482	3925	6198	1477	1317	3141	3995	9807	1422	5711	8750	7360	2555	1960	6747	1696	1616	4445	8234	1186	2865	9018	3411	3442	3392	3122	141	263	493	187	641	419	186	172	125	176	142	114	1935	1400	1506	2423	1167	1494	2298	1299	2230	1855	1787	1556	1868	1441	1608	1715	194	201	400	190	307	294	69	67	67	74	100	38	37	36	56	67	46	74	44	44	283	293	227	183	279	336	315	372	352	516	359	288	345	439	259	375	273	337	328	343	380	391	382	434	283	293	227	183	279	336	315	372	352	516	359	288	345	439	259	375	273	337	328	343	380	391	382	434	2624	3029	2255	3429	2340	4016	2348	2519	3878	2697	2153	2204	4021	3665	2902	2188	857	641	710	802	736	733	626	682	871	968	813	674	996	680	1007	549	874	797	983	820	797	906	800	794	762	508	750	698	681	460	814	1682	1584	2146	1954	466	555	469	266	397	576	971	1062	888	1334	1945	3350	2289	1882	1505	1424	2244	1902	1726	1076	1201	1270	1262	1742	1669	2633	4132	2080	2194	1484	1750	1767	1625	1275	2521	1545	2487	2022	1911	2054	2536	2524	1436	1088	1901	2191	1835	2036	901	1313	1507	2365	1830	974	1805	1925	1332	2278	1222	3332	2241	1823	1728	1392	1122	1797	651	283	1638	1861	1575	3935	2399	2430	4722	3228	2782	2907	3193	2040	3178	2416	2424	2612	406	256	424	983	477	340	577	236	548	1201	469	304	938	359	520	270	577	643	406	352	342	364	388	353	221	342	711	521	499	285	729	701	384	400	752	748	552	416	352	739	783	614	643	619
ENSG00000114999	TTL	247	214	115	139	106	66	208	179	24	622	32	635	243	137	224	233	266	595	501	864	783	190	1342	1737	268	1129	1310	393	681	445	1072	975	137	891	103	314	208	800	781	251	592	376	687	287	412	533	1008	651	2103	1938	438	3262	1398	597	2434	3046	888	1628	1078	2459	2354	338	2128	1430	918	2852	3350	1287	2968	1805	3425	1309	1658	2542	4613	2767	1498	1281	692	713	675	435	1297	987	3481	3362	1314	694	1197	1093	3222	532	663	773	716	1029	630	1178	1192	1806	7	5	2	1	6	3	53	58	2315	2368	1842	1798	1207	1309	1991	2013	2718	2636	2857	3007	3674	3591	2464	2420	1516	1568	1564	1613	2027	1079	1965	2360	1805	1118	2294	3555	1748	1508	1467	1636	1846	1639	1803	1905	583	1058	1104	1451	1101	1020	125	311	108	138	173	65	273	67	208	123	172	93	1319	1056	767	1022	980	1083	1263	1250	1017	1135	835	1104	1319	1056	1153	767	1156	1022	1672	980	1405	1083	1541	1263	1250	1017	1135	835	1104	647	728	861	687	740	731	565	750	756	647	1027	829	1752	1928	1557	2436	2415	2273	2231	3112	2228	4537	1832	1535	3684	1843	966	995	897	2116	1169	1468	1099	1148	1361	1234	2721	1953	1569	954	753	988	1498	1672	996	604	1574	1604	992	857	1538	1925	1278	1906	600	651	361	359	951	1442	2745	2209	2594	2400	535	1263	1863	2015	2084	2813	2122	3251	7119	5090	3734	4326	2237	2323	3881	2200	2169	1866	2922	2892	2149	1621	173	141	1286	1346	1207	1315	920	1523	1303	1402	2338	1959	1844	1430	2987	2459	2169	2365	2171	1567	1941	1461	2933	1578	1359	1795	1276	478	2308	2971	1762	2469	2203	2739	3675	1815	1787	19	205	184	359	112	161	346	293	444	93	330	894	1339	798	1478	636	1190	320	56	27	226	412	538	84	387	659	529	790	2191	3075	1969	3450	1568	2824	765	547	986	1978	2362	399	1662	3043	2529	1217	1067	2212	521	797	1992	2727	394	1630	2844	822	385	438	817	631	503	2072	798	67	18	8	2	11	15	67	56	2451	1379	1428	2498	1024	2561	2786	2080	1873	1582	1682	1364	1449	1262	2098	1765	1529	1128	1578	1173	986	993	76	102	142	187	178	57	68	78	96	113	77	110	75	56	1047	1035	1220	576	925	1235	1817	1332	1623	1479	1173	960	1390	1326	890	1499	802	891	1399	1249	1262	1284	1257	1642	1047	1035	1220	576	925	1235	1817	1332	1623	1479	1173	960	1390	1326	890	1499	802	891	1399	1249	1262	1284	1257	1642	548	800	701	826	615	592	628	844	820	658	410	609	739	865	721	401	1053	942	1091	895	862	1019	1047	667	955	962	1049	725	1519	721	1169	652	1099	1126	1377	1047	885	1269	1331	950	1176	795	1172	923	758	999	1184	1730	1577	1777	2649	925	588	750	414	790	975	2453	2885	787	1347	2348	4034	2293	1858	1299	1657	2061	2383	2110	1476	796	911	652	1422	1222	1611	4652	4210	3289	2662	3493	3161	2483	2656	1698	856	1870	1535	1278	1284	3662	3113	1748	1760	3100	3788	2332	2701	992	1208	3233	4779	2580	1904	3343	4494	3086	4986	3010	8035	4220	4768	3370	3144	2020	3301	391	254	3754	4469	1205	2562	3863	3243	3096	4610	1802	1884	3897	2095	2509	1834	1876	2205	2510	1075	1978	5246	1913	1659	3111	1514	2968	6369	2329	1389	5023	2092	2581	1537	2745	3274	2291	1874	2286	2224	2133	1705	1499	2583	2632	2277	2429	1855	2954	4367	1973	2226	2673	4103	4173	2653	2438	3678	3035	4443	3319	2951
ENSG00000125630	POLR1B	69	73	38	36	19	18	76	51	5	104	1	117	63	21	78	57	55	157	167	202	173	36	334	330	47	214	201	100	149	83	282	197	26	213	9	54	20	183	173	52	140	83	137	77	74	131	236	122	441	411	86	818	241	116	495	441	229	360	197	659	480	56	504	299	95	632	744	245	548	391	724	371	342	621	1154	544	399	494	162	312	75	122	393	317	687	623	422	137	354	365	866	666	562	634	512	268	175	253	264	337	8	17	3	10	1	0	60	34	291	319	315	375	262	215	352	368	406	444	559	534	671	634	486	432	315	330	360	335	486	252	416	447	424	147	399	474	333	369	270	325	367	402	376	328	93	174	204	371	66	208	62	221	85	81	128	39	126	38	118	78	169	50	170	189	224	187	203	176	149	150	182	192	149	213	170	189	74	224	197	187	167	203	150	176	182	149	150	182	192	149	213	460	390	397	411	412	565	337	307	322	285	578	598	963	497	352	534	676	723	613	674	818	1074	305	261	425	179	97	194	78	191	109	186	186	204	166	148	352	285	277	161	143	156	242	242	207	107	244	194	86	110	212	241	184	227	89	80	35	37	100	243	360	254	497	329	119	213	301	303	467	393	392	408	754	470	454	469	320	246	576	324	372	306	593	541	314	234	22	18	246	208	135	172	145	190	238	309	405	367	335	252	558	444	365	365	314	285	447	274	470	278	213	276	198	84	467	454	410	440	350	507	592	389	419	5	89	42	67	18	35	78	63	114	9	83	167	293	208	331	140	209	79	12	2	47	80	89	27	101	176	122	184	353	627	488	749	337	455	193	137	270	370	433	110	399	719	689	564	275	443	106	205	506	588	85	304	1040	772	255	297	594	96	195	640	200	25	144	16	98	4	1	65	51	503	276	342	547	296	412	430	358	390	246	307	256	277	267	358	341	165	165	202	233	158	107	76	63	110	82	137	46	50	39	61	61	75	75	39	45	203	136	211	123	211	137	152	198	228	203	210	162	181	274	125	196	233	160	188	209	212	235	167	159	203	136	211	123	211	137	152	198	228	203	210	162	181	274	125	196	233	160	188	209	212	235	167	159	371	318	380	541	477	395	313	453	422	363	303	422	397	326	523	338	702	692	665	484	529	636	797	524	769	631	564	701	562	398	671	324	600	678	686	576	661	490	756	498	643	510	844	575	690	588	603	510	481	542	780	227	149	258	135	151	256	343	342	66	64	372	412	325	212	217	207	342	336	246	151	99	73	101	192	158	202	450	458	469	306	474	438	394	392	189	95	348	193	179	187	412	321	276	255	404	585	361	313	152	90	371	473	393	257	490	488	402	499	272	593	640	534	469	330	271	391	114	62	460	448	197	193	472	416	658	665	337	294	575	298	326	189	293	331	489	215	363	779	477	360	341	309	380	850	481	271	767	298	529	716	601	421	304	296	255	502	283	274	250	283	400	235	336	252	702	929	488	394	624	672	467	701	397	471	462	469	618	389
ENSG00000207383	Y_RNA	4	4	2	1	2	0	3	10	0	2	0	4	1	2	0	1	1	6	3	1	1	0	0	3	0	1	1	0	2	0	0	0	0	0	0	0	0	0	1	4	1	2	0	0	0	0	3	3	1	1	0	0	3	0	1	1	0	7	0	0	0	0	0	0	0	0	3	4	1	2	0	0	0	0	3	3	4	6	2	1	2	0	3	10	2	4	1	2	0	1	20	0	0	0	0	0	0	0	0	0	0	0	0	0	0	0	0	0	1	0	0	0	0	0	0	2	0	0	0	0	2	9	1	1	1	0	1	0	1	0	3	4	2	2	1	1	1	2	1	4	1	6	2	1	0	0	0	0	0	0	0	0	0	0	0	0	0	0	0	0	0	0	0	0	0	0	0	0	0	0	2	0	0	0	0	0	0	0	0	0	0	0	1	0	0	0	0	2	0	0	0	0	1	0	0	0	2	0	0	3	1	0	0	0	3	1	4	1	1	3	9	5	0	1	2	1	2	0	0	0	0	0	0	2	1	1	0	2	0	4	0	1	0	0	3	0	1	1	0	1	1	2	1	3	0	0	0	0	0	0	0	1	0	6	2	0	4	2	3	0	2	4	0	2	3	1	2	2	7	0	0	3	3	5	2	5	0	0	0	3	0	3	0	0	1	0	0	0	0	0	0	0	0	0	0	0	0	0	0	0	0	0	0	0	0	0	0	0	0	0	0	0	0	0	1	2	1	6	1	1	2	2	3	0	0	1	0	0	1	0	0	1	0	0	0	0	0	0	0	5	0	0	1	0	0	1	0	0	1	0	0	0	0	0	0	5	0	9	1	6	1	1	2	19	0	1	3	0	0	0	0	0	0	0	0	0	0	0	0	0	0	0	0	1	0	2	2	1	1	0	0	3	4	2	2	1	0	0	2	0	0	0	0	0	0	0	0	0	0	0	0	0	0	0	0	0	0	0	0	0	0	0	0	0	0	0	0	0	0	0	0	0	0	0	0	0	0	3	0	0	0	0	0	0	0	0	0	0	0	0	0	0	0	0	0	0	0	0	0	0	0	3	0	0	0	0	0	0	0	0	0	0	0	0	0	0	0	0	1	0	0	3	1	0	2	2	2	1	0	2	0	1	0	0	2	2	1	2	0	3	0	0	0	1	1	2	0	0	0	3	1	2	3	3	2	2	7	6	2	1	0	3	0	1	3	2	0	0	9	6	4	3	3	0	5	2	0	0	0	0	0	1	7	3	8	7	6	1	1	2	2	3	0	0	5	1	5	4	0	4	0	2	1	0	0	0	0	0	5	5	2	1	0	1	3	3	0	8	3	2	0	4	2	0	0	0	3	1	4	2	1	3	2	4	1	0	4	0	3	8	3	2	0	0	0	0	0	0	0	0	0	0	0	0	0	0	0	0	0	0	0	0	0	0	0	0	0	0	0	0	0	0	0	0	0	0	0	0	0	0	0	0	0	0	0	0
ENSG00000125611	CHCHD5	6	10	7	13	5	2	12	12	10	30	2	33	28	6	12	13	15	41	39	35	20	5	53	64	15	59	34	18	22	10	59	22	4	18	1	5	1	30	19	12	13	8	32	11	14	22	52	34	81	55	14	111	32	27	96	75	38	46	19	113	55	6	39	29	4	118	91	63	72	32	149	30	64	93	212	128	21	88	38	87	42	23	69	65	155	213	149	34	76	120	199	44	81	91	42	80	78	115	103	171	4	0	1	0	0	0	23	19	71	92	100	106	108	84	61	70	101	99	134	134	192	203	103	124	81	74	55	72	315	180	179	305	223	130	196	220	156	115	123	187	196	203	176	206	289	267	451	452	917	710	105	135	95	92	109	138	73	60	92	102	95	102	189	173	163	200	198	167	198	215	176	214	165	212	189	173	125	163	198	200	214	198	186	167	252	198	215	176	214	165	212	45	94	67	81	64	94	52	84	63	87	76	69	105	197	163	242	229	228	255	331	175	426	113	117	235	100	112	166	51	77	103	123	202	178	109	85	311	151	196	134	155	166	156	142	123	90	203	197	172	135	181	231	147	168	74	70	51	57	100	167	196	72	279	147	95	152	180	167	230	161	179	169	382	261	315	208	323	201	366	282	205	137	333	323	250	201	33	18	128	120	135	104	117	122	147	90	204	191	187	143	342	203	214	222	138	175	314	184	251	168	177	205	182	44	185	262	261	271	273	199	289	160	159	0	7	11	27	6	8	15	18	15	12	12	19	43	30	30	23	34	10	0	0	21	16	17	4	32	19	20	30	50	97	57	55	50	60	20	0	69	82	86	13	127	131	60	70	77	139	19	41	83	98	61	91	248	93	55	103	99	81	71	187	170	10	0	18	0	0	0	27	23	362	252	282	398	211	244	358	235	229	212	161	178	137	149	140	158	613	471	888	601	102	88	135	74	106	116	123	83	94	122	66	139	116	120	76	124	213	140	162	121	210	148	246	199	156	187	210	138	159	156	143	220	154	224	225	226	267	229	204	203	213	140	162	121	210	148	246	199	156	187	210	138	159	156	143	220	154	224	225	226	267	229	204	203	71	76	62	83	62	83	77	68	77	54	56	57	79	74	55	52	259	290	170	223	237	233	223	317	270	315	217	263	225	269	303	219	253	200	247	246	265	167	216	309	182	304	258	167	310	347	254	233	190	204	161	135	43	88	52	109	105	433	358	134	94	304	339	226	155	168	160	231	240	172	120	68	73	77	168	195	153	329	347	357	214	271	305	251	227	188	124	274	152	132	94	205	185	193	193	203	242	138	200	95	14	246	424	305	181	317	279	204	276	179	435	339	304	383	274	278	291	165	91	224	270	135	184	333	254	310	547	237	170	450	366	273	128	173	278	271	85	152	327	158	152	233	176	277	393	167	167	302	228	192	105	321	218	206	229	273	149	132	158	193	281	161	194	204	207	185	415	226	187	250	375	358	318	315	168	192	375	202	185
ENSG00000243389	ENSG00000243389	63	54	29	35	14	17	23	57	14	73	16	118	109	13	56	58	61	195	126	177	110	15	143	172	42	293	199	39	67	79	245	63	6	56	8	15	7	162	88	41	44	43	139	69	44	66	87	87	360	245	34	277	102	90	607	383	82	161	167	491	126	16	129	81	56	500	379	151	187	190	487	189	149	199	331	311	276	314	87	182	84	64	152	344	318	578	533	90	296	335	823	116	189	223	150	14	25	12	20	15	14	2	0	0	0	0	5	3	181	172	214	206	187	230	151	150	181	185	62	59	106	130	117	106	144	118	79	106	97	75	93	120	137	68	91	123	66	120	109	77	55	88	97	89	29	38	20	14	13	4	29	34	31	32	42	32	64	14	40	39	43	35	34	33	26	19	14	15	11	20	27	19	21	28	34	33	9	26	13	19	26	14	16	15	28	11	20	27	19	21	28	143	320	142	204	142	236	146	215	124	175	156	178	68	22	23	37	54	30	50	34	41	53	180	160	494	239	327	330	73	206	297	376	147	139	258	159	329	225	185	135	200	267	118	143	367	250	275	374	434	349	323	310	128	167	103	112	101	153	105	215	256	153	452	275	115	267	213	205	253	262	726	819	124	104	76	116	530	486	356	219	314	305	906	996	409	317	39	57	346	482	235	156	164	253	65	82	73	84	139	137	94	142	71	114	126	112	99	101	63	83	90	71	82	30	167	115	163	86	113	151	74	144	109	11	15	23	102	24	29	90	18	62	47	36	83	134	71	163	73	70	15	2	6	27	21	93	15	29	52	44	99	163	255	149	295	155	126	32	17	90	101	404	59	123	175	158	55	114	377	125	181	309	317	181	247	516	143	110	142	181	12	18	27	4	62	26	0	0	0	1	4	5	75	65	80	116	48	91	102	64	62	75	47	102	58	73	91	83	13	26	4	8	10	28	32	38	35	40	39	13	22	18	16	24	30	42	14	22	33	23	26	26	26	32	25	20	12	20	23	18	16	30	22	19	30	21	34	20	24	32	38	19	33	23	26	26	26	32	25	20	12	20	23	18	16	30	22	19	30	21	34	20	24	32	38	19	126	127	232	184	129	147	241	178	142	118	224	133	302	174	157	116	74	60	49	50	26	50	46	41	39	75	55	39	44	64	61	41	52	51	44	42	48	71	52	45	57	23	53	65	45	23	54	40	24	29	49	18	10	10	10	4	9	95	182	49	47	162	189	140	82	152	125	126	147	131	82	235	196	65	111	178	279	239	123	194	104	95	124	148	151	288	162	185	140	292	186	138	135	135	91	103	116	121	81	97	59	145	279	165	77	166	183	112	189	65	258	212	193	209	150	97	171	292	101	129	154	122	292	120	127	92	128	183	109	251	198	194	169	253	269	177	109	70	130	96	73	132	74	89	140	99	58	78	49	85	79	112	45	71	59	64	50	55	42	64	43	45	38	43	87	76	209	130	112	42	108	79	78	97	39	51	101	81	53
ENSG00000228251	ENSG00000228251	0	0	0	0	0	0	0	0	0	0	0	0	0	0	0	0	0	0	0	0	0	0	0	0	0	0	0	0	0	0	0	0	0	0	0	0	0	0	0	0	0	0	0	0	0	0	0	0	0	0	0	0	0	0	0	0	0	0	0	0	0	0	0	0	0	0	0	0	0	0	0	0	0	0	0	0	0	0	0	0	0	0	0	0	0	0	0	0	0	0	0	0	0	0	0	0	0	0	0	0	0	0	0	0	0	0	0	0	0	0	0	0	0	0	0	0	0	0	0	0	0	0	0	0	0	0	0	0	0	0	0	0	0	0	0	0	0	0	0	0	0	0	0	0	0	0	0	0	0	0	0	0	0	0	0	0	0	0	0	0	0	0	0	0	0	0	0	0	0	0	0	0	0	0	0	0	0	0	0	0	0	0	0	0	0	0	0	0	0	0	0	0	0	0	0	0	0	0	0	0	0	0	0	0	0	0	0	0	0	0	0	0	0	0	0	0	0	0	0	0	0	0	0	0	0	0	0	0	0	0	0	0	0	0	0	0	0	0	0	0	0	0	0	0	0	0	0	0	0	0	0	0	0	0	0	0	0	0	0	0	0	0	0	0	0	0	0	0	0	0	0	0	0	0	0	0	0	0	0	0	0	0	0	0	0	0	0	0	0	0	0	0	0	0	0	0	0	0	0	0	0	0	0	0	0	0	0	0	0	0	0	0	0	0	0	0	0	0	0	0	0	0	0	0	0	0	0	0	0	0	0	0	0	0	0	0	0	0	0	0	0	0	0	0	0	0	0	0	0	0	0	0	0	0	0	0	0	0	0	0	0	0	0	0	0	0	0	0	0	0	0	0	0	0	0	0	0	0	0	0	0	0	0	0	0	0	0	0	0	0	0	0	0	0	0	0	0	0	0	0	0	0	0	0	0	0	0	0	0	0	0	0	0	0	0	0	0	0	0	0	0	0	0	0	0	0	0	0	0	0	0	0	0	0	0	0	0	0	0	0	0	0	0	0	0	0	0	0	0	0	0	0	0	0	0	0	0	0	0	0	0	0	0	0	0	0	0	0	0	0	0	0	0	0	0	0	0	0	0	0	0	0	0	0	0	0	0	0	0	0	0	0	0	0	0	0	0	0	0	0	0	0	0	0	0	0	0	0	0	0	0	0	0	0	0	0	0	0	0	0	0	0	0	0	0	0	0	0	0	0	0	0	0	0	0	0	0	0	0	0	0	0	0	0	0	0	0	0	0	0	0	0	0	0	0	0	0	0	0	0	0	0	0	0	0	0	0	0	0	0	0	0	0	0	0	0	0	0	0	0	0	0	0	0	0	0	0	0	0	0	0	0	0	0	0	0	0	0	0	0	0	0	0	0	0	0	0	0	0	0	0	0	0	0	0	0	0	0	0	0	0	0	0	0	0	0	0	0	0	0	0	0	0	0	0	0	0	0	0	0	0	0	0	0	0	0
ENSG00000169607	CKAP2L	0	1	0	0	0	0	2	0	0	6	0	0	2	0	2	0	0	0	2	0	3	0	4	9	1	1	1	2	11	0	6	7	0	3	0	1	1	1	14	0	2	2	2	3	1	16	7	0	0	10	0	14	4	3	5	2	5	22	0	7	16	0	11	1	3	1	58	0	13	23	6	7	15	38	48	0	0	11	0	0	0	0	6	0	11	0	9	0	13	0	1	106	117	203	121	7	6	5	2	3	0	0	0	8	0	0	2	4	15	11	6	1	0	0	7	7	2	2	1	8	5	7	10	5	5	4	10	6	2	10	29	4	2	2	7	10	11	3	4	11	4	5	4	14	37	28	18	19	18	17	2	2	0	3	1	2	3	3	2	4	5	0	0	0	0	0	0	2	2	0	6	0	0	2	0	0	1	0	5	0	0	0	0	2	1	2	0	6	0	0	2	64	4	2	4	28	74	0	4	8	4	1	19	20	20	8	19	18	26	7	16	9	18	7	0	15	8	4	1	1	7	6	3	0	4	3	7	7	21	3	4	0	0	2	5	1	0	1	2	0	1	3	2	6	2	0	0	1	1	0	1	3	2	5	2	0	12	0	0	4	3	14	0	9	12	9	10	4	2	6	9	3	0	14	0	5	1	0	7	1	2	0	2	0	0	0	2	4	4	1	1	6	2	2	0	2	3	3	0	0	0	0	1	9	0	4	0	0	6	0	2	14	3	10	0	1	0	3	0	0	7	1	5	0	0	7	5	6	11	0	10	3	0	1	5	0	4	0	3	2	7	0	14	8	22	29	0	28	7	0	26	0	9	0	7	10	15	1	0	9	0	0	20	29	0	0	4	72	192	251	136	3	2	94	2	0	15	0	62	0	4	5	4	101	3	4	7	3	9	11	7	5	11	1	1	6	4	10	2	1	6	7	0	16	4	2	3	2	2	0	1	2	2	3	0	6	2	0	0	0	0	3	0	0	1	3	0	2	5	1	1	0	2	0	2	0	0	0	0	2	0	1	1	0	0	3	0	0	1	3	0	2	5	1	1	0	2	0	2	0	0	0	0	2	0	1	1	8	2	1	1	9	2	17	31	2	3	16	28	0	3	44	7	236	121	204	94	300	73	148	137	254	214	130	151	30	163	274	45	133	155	198	103	225	8	190	138	104	156	274	41	120	190	122	20	18	17	20	2	13	10	6	2	22	5	0	2	1	10	15	12	2	2	1	5	5	3	2	2	4	3	7	0	0	23	18	8	1	5	4	10	5	2	0	10	1	6	1	0	5	3	3	3	7	1	4	1	8	12	13	10	8	10	12	1	8	5	8	11	15	4	7	0	6	0	1	3	0	2	7	8	6	8	9	4	6	13	5	6	8	3	7	0	1	2	5	2	3	0	1	1	12	12	3	6	1	3	5	6	2	1	2	5	6	5	5	2	3	11	7	0	4	5	1	0	5	1	4	7	0	0	4	13	2	4	5
ENSG00000115008	IL1A	1	8	1	6	0	0	1	9	0	6	0	4	4	1	2	2	3	3	2	3	1	0	6	4	5	0	7	1	13	0	1	4	0	5	0	1	0	3	2	5	2	1	1	2	0	0	8	6	8	3	0	8	6	16	0	18	1	26	0	1	13	0	5	7	0	20	11	33	14	1	2	9	0	0	39	27	3	47	7	50	0	0	27	58	25	46	45	4	6	10	26	35	43	59	35	79	541	81	374	213	0	12	0	0	0	0	0	1	40	37	3	1	7	4	2	1	17	14	79	69	13	12	3	8	7	11	13	19	43	9	46	34	21	1	14	20	28	96	20	35	43	59	45	40	12	0	35	0	0	28	0	0	0	0	1	0	0	0	0	0	2	0	0	0	0	0	0	0	0	0	0	0	0	0	0	0	0	0	0	0	0	0	0	0	0	0	0	0	0	0	0	1	0	1	0	3	1	0	3	0	0	1	4	79	24	71	59	284	231	7	108	88	0	4	2	23	6	1	2	0	2	0	1	4	5	11	4	8	1	0	0	10	4	2	5	4	1	2	2	4	1	6	4	7	3	1	0	1	2	2	8	11	1	39	12	4	1	15	17	22	17	10	4	6	10	20	16	17	15	24	11	5	0	5	5	9	0	0	0	5	0	6	2	5	1	2	4	16	6	6	4	17	21	44	6	20	17	12	19	21	8	5	7	10	2	8	20	3	6	7	8	39	5	28	0	5	1	11	0	0	1	0	11	2	0	8	4	5	7	4	12	3	0	0	0	1	0	0	0	4	1	0	22	8	9	23	12	29	6	0	0	6	0	0	0	39	4	5	8	65	0	0	12	50	8	25	16	28	90	69	72	45	183	677	93	0	83	0	0	0	0	1	0	74	20	17	81	26	34	41	18	53	84	8	90	39	39	64	51	0	7	0	13	0	2	0	0	0	0	2	0	0	0	1	0	0	0	0	1	0	0	0	0	0	0	0	1	0	0	0	0	0	0	0	0	0	0	0	2	0	0	0	0	0	0	0	0	0	0	0	1	0	0	0	0	0	0	0	0	0	0	0	2	0	0	0	0	0	0	0	0	68	0	2	1	0	0	0	20	0	1	1	0	63	8	5	38	15	146	87	43	37	6	17	45	0	7	36	13	6	11	26	7	9	1	19	5	32	12	12	7	18	80	7	264	226	27	71	56	1767	176	112	19	301	5	10	4	0	14	6	10	2	2	4	6	2	4	5	7	5	3	1	3	4	48	17	19	10	9	17	11	15	2	1	4	0	16	2	16	28	38	9	18	13	6	6	0	2	5	8	7	1	12	10	8	10	6	6	7	9	29	7	7	14	9	1	4	7	4	4	14	11	9	1	7	9	20	6	6	3	7	9	15	8	13	41	4	3	12	7	12	14	13	7	9	13	6	1	25	5	3	8	19	6	8	3	18	6	0	14	7	8	30	85	10	17	18	53	21	8	11	6	21	24	9	22
ENSG00000115211	EIF2B4	43	47	29	46	23	20	20	37	7	105	1	106	46	24	33	55	50	136	66	105	108	27	190	186	30	176	144	52	73	66	159	97	19	110	13	51	22	110	53	45	51	33	77	48	48	62	119	85	211	271	53	417	146	73	400	334	113	170	160	370	243	43	229	218	103	387	264	164	279	179	352	141	223	333	470	337	263	228	199	244	115	129	111	234	464	547	362	143	189	307	760	65	73	100	95	162	131	169	175	297	0	0	0	0	0	0	22	23	258	251	270	215	212	247	224	205	309	308	309	324	422	436	282	273	198	208	226	187	1067	701	891	946	879	579	848	933	645	768	627	679	899	748	940	746	21	28	38	75	113	60	94	158	56	94	88	71	93	50	120	101	119	70	474	384	467	521	488	469	427	358	380	371	402	593	474	384	239	467	466	521	502	488	425	469	564	427	358	380	371	402	593	254	310	463	458	226	445	294	365	308	450	453	418	304	361	375	592	369	646	579	673	621	797	555	390	847	383	276	469	151	377	357	350	333	324	479	327	814	604	460	256	355	408	397	379	465	198	475	521	302	255	511	589	512	565	212	216	127	141	189	410	691	435	1013	588	250	436	588	628	743	504	745	836	1146	695	649	659	918	578	919	607	664	442	1118	1270	644	431	64	38	462	439	378	394	326	462	159	277	321	363	409	243	519	409	298	361	324	306	456	290	501	296	230	323	348	82	352	253	257	366	215	361	483	286	332	14	53	15	87	5	15	68	54	61	10	45	112	180	101	187	90	135	35	6	0	20	35	45	12	24	76	57	102	221	387	231	417	200	310	81	57	73	166	183	54	92	302	257	283	93	419	28	54	325	386	60	320	358	76	85	86	106	107	133	414	174	0	0	0	0	1	0	21	17	1080	717	720	1320	542	873	1170	661	810	681	658	738	573	530	742	813	53	61	107	97	49	21	93	80	102	63	109	50	66	55	62	107	86	80	55	61	444	415	568	276	550	329	489	463	385	460	457	348	481	612	296	367	609	551	446	477	702	600	409	419	444	415	568	276	550	329	489	463	385	460	457	348	481	612	296	367	609	551	446	477	702	600	409	419	283	327	373	442	384	388	323	373	346	276	203	278	318	372	274	262	697	676	717	934	636	803	687	814	708	771	768	646	990	739	737	649	769	557	783	764	696	1062	686	762	677	820	785	782	815	613	756	442	471	503	524	292	112	213	119	154	244	854	880	120	169	704	943	510	383	314	307	558	566	429	321	290	251	171	391	398	411	978	748	823	553	678	693	598	584	384	231	585	334	545	343	545	500	515	384	517	794	471	413	208	113	736	909	724	462	779	699	618	849	554	1255	879	821	1016	726	688	741	265	159	640	711	309	405	780	643	830	1178	646	469	1049	660	598	382	559	730	417	169	348	775	243	342	353	239	370	698	442	247	557	301	395	659	625	386	357	266	273	311	257	266	197	259	351	234	235	233	321	518	345	373	299	488	366	464	252	342	297	392	356	257
ENSG00000244125	ENSG00000244125	4	4	0	0	0	2	3	3	0	3	0	1	3	1	1	3	4	3	8	5	2	1	10	3	0	4	4	7	0	2	13	1	0	2	0	0	2	3	3	3	0	1	2	1	6	0	2	6	10	5	3	27	3	0	17	14	15	0	7	30	4	0	2	0	8	11	28	5	0	13	10	13	32	0	3	18	39	41	1	0	0	14	3	15	21	20	18	18	17	17	6	12	40	33	24	0	0	0	0	0	0	0	0	0	0	0	0	0	3	3	10	2	15	11	3	5	5	4	5	8	6	11	4	8	7	3	12	6	0	0	1	2	0	4	3	3	1	0	0	1	1	1	1	0	14	16	4	56	21	13	0	1	0	0	0	0	0	0	0	0	0	0	0	0	0	0	0	0	0	0	0	0	0	0	0	0	0	0	0	0	0	0	0	0	0	0	0	0	0	0	0	0	0	3	0	1	0	2	0	1	3	0	0	0	0	0	0	0	1	0	0	0	0	1	5	0	5	0	3	1	0	2	0	6	0	1	0	5	4	6	4	4	1	3	5	5	0	2	2	1	5	2	3	1	0	1	0	1	0	3	5	5	3	13	7	1	11	7	10	9	2	2	1	5	5	3	2	4	2	3	2	8	0	23	9	7	8	0	0	8	12	0	3	0	6	9	13	33	23	14	9	30	22	19	19	2	8	15	9	27	10	8	10	9	0	23	42	4	19	5	30	49	19	11	0	4	0	3	0	5	4	2	3	0	2	8	2	0	4	1	4	3	1	0	1	0	8	0	0	1	1	3	22	2	0	9	3	10	8	13	2	0	39	0	0	1	9	26	0	7	0	31	19	7	0	16	93	31	50	64	29	0	0	0	0	0	4	0	0	0	0	0	0	3	1	2	4	1	6	2	1	1	0	0	1	0	0	2	0	59	72	68	75	5	23	0	0	0	0	0	0	0	0	0	0	0	0	0	0	0	0	0	0	0	0	0	0	0	0	0	0	0	0	0	0	0	0	0	0	0	0	0	0	0	0	0	0	0	0	0	0	0	0	0	0	0	0	0	0	0	0	0	0	0	0	0	0	0	1	2	2	3	1	1	0	0	1	0	1	0	3	0	0	0	0	0	0	0	0	0	0	0	0	0	0	0	0	0	0	0	0	0	0	0	0	0	0	0	0	0	0	0	0	0	0	0	0	0	0	0	0	0	0	0	0	2	0	0	0	5	0	4	1	2	3	4	0	2	1	1	0	0	9	1	1	1	2	0	4	2	1	4	1	0	2	1	6	0	8	1	3	3	5	8	2	2	0	2	1	4	3	0	1	2	1	0	2	1	0	5	6	3	4	3	0	0	3	1	1	0	2	0	1	0	1	1	4	4	2	6	6	9	18	6	26	13	22	13	5	13	35	28	5	14	21	15	17	5	18	25	17	19	20	6	13	16	15	44	25	19	28	28	38	66	47	15	30	53	72	33	33	37	25	92	44	29
ENSG00000228134	UBE2V1P14	0	0	0	0	0	0	0	0	0	0	0	0	0	0	0	0	0	0	0	0	0	0	0	0	0	0	0	0	0	0	0	0	0	0	0	0	0	0	0	0	0	0	0	0	0	0	0	0	0	0	0	0	0	0	0	0	0	0	0	0	0	0	0	0	0	0	0	0	0	0	0	0	0	0	0	0	0	0	0	0	0	0	0	0	0	0	0	0	0	0	0	6	6	10	2	0	0	0	0	0	0	0	0	0	0	0	0	0	0	0	0	0	0	0	0	0	0	0	0	0	0	0	0	0	0	0	0	0	0	0	0	0	0	0	0	0	0	0	0	0	0	0	0	0	1	0	0	0	0	0	0	0	0	0	0	0	0	0	0	0	0	0	0	0	0	0	0	0	0	0	0	0	0	0	0	0	0	0	0	0	0	0	0	0	0	0	0	0	0	0	0	0	0	0	0	0	0	0	0	0	0	0	0	0	0	0	0	0	0	0	0	0	0	0	0	0	0	0	0	0	0	0	0	0	0	0	0	0	0	0	0	0	0	0	0	0	0	0	0	0	0	0	0	0	0	0	0	0	0	0	0	0	0	0	0	0	0	0	2	0	0	0	0	0	0	0	0	0	0	0	0	0	0	0	0	0	0	0	0	0	0	0	0	0	0	0	0	0	0	0	0	0	0	0	0	0	0	0	0	0	0	0	0	0	0	0	0	0	0	0	0	0	0	0	0	0	0	0	0	0	0	0	0	0	0	0	0	0	0	0	0	0	0	0	0	0	0	0	0	0	0	0	0	0	0	0	0	0	0	0	0	0	0	0	0	0	0	0	0	0	0	0	0	0	0	0	0	3	14	34	0	0	0	0	0	0	0	0	0	0	0	0	0	0	0	0	0	0	0	0	0	0	0	0	0	0	0	0	0	0	0	0	0	0	0	0	0	0	0	0	0	0	0	0	0	0	0	0	0	0	0	0	0	0	0	0	0	0	0	0	0	0	0	0	0	0	0	0	0	0	0	0	0	0	0	0	0	0	0	0	0	0	0	0	0	0	0	0	0	0	0	0	0	0	0	0	0	0	0	0	0	0	0	0	0	0	0	0	0	0	0	0	0	0	0	0	0	0	0	0	0	0	0	0	0	0	0	0	0	0	0	0	0	0	0	0	0	0	0	0	0	0	0	0	0	0	0	0	0	0	0	0	0	0	0	0	0	0	0	0	0	0	0	0	0	0	0	0	0	0	0	0	0	0	1	3	0	0	0	0	0	0	0	0	0	0	0	0	0	0	0	0	0	0	0	0	0	0	0	0	0	0	0	0	0	0	0	0	0	0	0	0	0	0	0	0	0	0	0	0	0	0	0	0	0	0	0	0	0	0	0	0	0	0	0	0	0	0	0	0	0	0	0	0	0	0	0	0	0	0	0	0	0	0	1	0	0	0	0	0	0	0	0	0	0	0	0	0	0	0	0	0	0	0	0	0
ENSG00000229781	RRN3P4	0	0	0	0	0	0	0	0	0	0	0	0	0	0	0	0	0	0	0	0	0	0	0	0	0	0	0	0	0	0	0	0	0	0	0	0	0	0	0	0	0	0	0	0	0	0	0	0	0	0	0	0	0	0	0	0	0	0	0	0	0	0	0	0	0	0	0	0	0	0	0	0	0	0	0	0	0	0	0	0	0	0	0	0	0	0	0	0	0	0	0	27	6	36	7	35	18	15	22	16	0	0	0	0	0	0	0	1	0	0	0	0	0	0	0	0	0	0	0	0	0	1	0	0	0	0	0	0	0	0	0	0	0	0	0	0	0	0	0	0	0	0	0	0	2	0	3	0	0	0	0	2	0	0	0	0	0	0	0	0	0	0	0	0	0	0	0	0	0	0	0	0	0	0	0	0	0	0	0	0	0	0	0	0	0	0	0	0	0	0	0	0	0	0	0	0	0	0	0	0	0	0	0	0	3	0	0	1	0	0	0	0	1	0	0	0	0	0	0	0	0	0	0	0	0	0	0	0	0	0	0	0	0	0	0	0	0	0	0	0	0	0	0	0	0	0	0	1	0	2	0	0	0	0	0	0	0	0	0	0	0	0	0	0	0	0	0	0	2	0	0	0	0	0	0	0	0	0	0	0	0	0	0	0	0	0	0	0	0	0	0	0	0	0	0	0	0	0	0	0	0	0	1	0	0	0	0	0	0	0	0	0	0	0	0	0	0	0	0	0	0	0	0	0	0	0	0	0	0	0	0	0	0	0	0	0	0	0	0	0	0	0	0	0	0	0	0	0	0	0	0	0	0	0	0	0	0	0	0	0	0	0	0	0	0	0	0	6	20	37	16	3	8	23	6	0	0	2	0	0	0	0	0	0	0	0	0	0	0	0	0	0	0	0	0	0	0	0	0	7	0	0	0	0	7	0	0	0	0	2	1	0	0	0	0	0	0	0	0	0	0	0	0	0	0	0	0	0	0	0	0	0	0	0	0	0	0	0	0	0	0	0	0	0	0	0	0	0	0	0	0	0	0	0	0	0	0	0	0	0	0	0	0	0	0	0	0	0	0	0	0	0	0	0	0	0	0	0	0	0	0	0	0	0	0	0	0	0	0	0	0	0	0	0	0	0	0	0	0	0	0	0	0	0	0	0	0	0	0	0	0	0	0	0	0	0	0	0	0	0	0	0	0	0	0	0	0	0	0	0	0	0	0	0	0	1	0	0	0	2	0	0	0	0	0	0	0	0	0	0	1	0	0	0	0	0	6	0	0	0	0	0	3	0	0	1	0	0	0	1	0	0	0	0	0	0	0	0	0	0	0	0	0	0	0	0	0	0	0	0	0	0	0	0	0	0	0	0	0	0	0	0	0	0	1	0	0	0	0	0	0	0	0	0	0	1	0	0	0	0	0	0	0	0	0	0	0	0	0	0	0	0	0	0	0	0	0	0	1	0	0	0	0	0	0	0
ENSG00000115919	KYNU	48	45	9	28	20	36	12	26	2	48	3	55	29	5	26	14	39	123	49	46	56	3	78	139	13	120	47	17	50	31	48	62	6	57	2	23	5	11	19	15	8	3	16	28	12	21	43	15	108	116	17	166	107	31	259	109	49	120	66	95	142	17	128	82	15	31	92	77	29	13	72	100	77	85	182	75	233	308	64	177	100	142	70	209	304	276	248	41	112	105	715	1586	1310	2329	1125	5719	8858	3140	8060	3356	29	26	12	26	5	12	61	55	144	159	77	108	250	248	105	112	124	94	135	146	258	284	234	200	157	161	116	120	93	75	129	160	161	27	75	93	64	48	107	39	47	83	77	95	244	190	99	46	76	52	185	371	135	130	196	183	238	74	276	133	178	127	3	0	6	2	0	1	2	2	6	0	5	2	3	0	2	6	2	2	2	0	3	1	0	2	2	6	0	5	2	1173	325	256	466	1220	482	366	1297	350	632	335	942	28586	9584	13583	18089	17224	17500	14355	23938	22099	16093	98	40	195	101	83	143	46	124	65	85	104	80	95	57	130	135	105	101	49	53	50	78	72	35	93	110	67	55	131	117	27	75	56	45	89	55	96	203	141	88	360	148	54	153	171	142	187	174	215	174	132	84	71	116	152	59	239	125	101	62	166	112	124	122	9	12	134	220	102	45	70	63	9	41	22	36	34	20	44	44	18	27	42	44	162	21	35	27	36	29	69	9	17	25	33	53	45	87	42	49	151	2	37	13	52	9	17	39	39	62	15	37	32	85	37	124	17	73	17	7	0	7	16	27	6	14	22	18	95	88	195	86	264	45	179	57	80	33	72	120	6	59	73	92	283	46	228	93	71	242	434	64	196	356	850	1865	2008	1147	936	2831	9961	2761	169	122	50	128	30	67	114	118	409	62	102	187	47	79	124	44	82	60	42	58	77	56	76	103	26	45	22	14	60	56	141	111	188	282	256	77	150	174	182	154	108	308	141	97	5	0	7	1	2	15	6	23	0	1	4	0	4	22	1	1	2	2	7	6	6	3	0	4	5	0	7	1	2	15	6	23	0	1	4	0	4	22	1	1	2	2	7	6	6	3	0	4	510	251	275	409	980	354	510	400	691	353	864	607	401	265	1280	495	809	524	280	358	470	964	223	420	878	550	390	269	272	590	539	328	408	289	512	269	512	224	230	256	759	120	763	329	657	123	247	16767	19502	14780	14430	3389	7052	3713	1702	2126	5666	80	58	36	36	90	135	91	63	67	65	75	71	89	64	99	81	26	56	102	97	340	135	135	72	98	136	102	61	112	87	133	78	222	256	145	87	123	69	148	140	129	119	41	106	97	122	80	83	149	95	58	84	41	120	132	94	99	118	63	95	82	29	92	81	63	72	98	72	70	156	116	82	195	136	128	111	176	141	30	9	47	104	19	29	33	15	20	31	62	21	20	41	39	17	68	23	5	30	21	18	14	35	43	35	33	25	19	13	72	93	63	44	39	143	112	84	47	26	85	40	26	48
ENSG00000270390	SFXN4P1	0	0	0	0	0	0	0	0	0	0	0	0	0	0	0	0	0	0	0	0	0	0	0	0	0	0	0	0	0	0	0	0	0	0	0	0	0	0	0	0	0	0	0	0	0	0	0	0	0	0	0	0	0	0	0	0	0	0	0	0	0	0	0	0	0	0	0	0	0	0	0	0	0	0	0	0	0	0	0	0	0	0	0	0	0	0	0	0	0	0	0	0	0	0	0	0	0	0	0	0	0	0	0	0	0	0	0	0	0	0	0	0	0	0	0	0	0	0	0	0	0	0	0	0	0	0	0	0	0	0	0	0	0	0	0	0	0	0	0	0	0	0	0	0	0	0	0	0	0	0	0	0	0	0	0	0	0	0	0	0	0	0	0	0	0	0	0	0	0	0	0	0	0	0	0	0	0	0	0	0	0	0	0	0	0	0	0	0	0	0	0	0	0	0	0	0	0	0	0	0	0	0	0	0	0	0	0	0	0	0	0	0	0	0	0	0	0	0	0	0	0	0	0	0	0	0	0	0	0	0	0	0	0	0	0	0	0	0	0	0	0	0	0	0	0	0	0	0	0	0	0	0	0	0	0	0	1	0	0	0	0	0	0	0	0	0	0	0	0	0	0	0	0	0	0	0	0	0	0	0	0	0	0	0	0	0	0	0	0	0	0	0	0	0	0	0	0	0	0	0	0	0	0	0	0	0	0	0	0	0	0	0	0	0	0	0	0	0	0	0	0	0	0	0	0	0	0	0	0	0	0	0	0	0	0	0	0	0	0	0	0	0	0	0	0	0	0	0	0	0	0	0	0	0	0	0	0	0	0	0	0	0	0	0	0	0	0	0	0	0	0	0	0	0	0	0	0	0	0	0	0	0	0	0	0	0	0	0	0	0	0	0	0	0	0	0	0	0	0	0	0	0	0	0	0	0	0	0	0	0	0	0	0	0	0	0	0	0	0	0	0	0	0	0	0	0	0	0	0	0	0	0	0	0	0	0	0	0	0	0	0	0	0	0	0	0	0	0	0	0	0	0	0	0	0	0	0	0	0	0	0	0	0	0	0	0	0	0	0	0	0	0	0	0	0	0	0	0	0	0	0	0	0	0	0	0	0	0	0	0	0	0	0	0	0	0	0	0	0	0	1	0	0	0	0	0	0	0	0	0	0	0	0	0	0	0	0	0	0	0	0	0	0	0	0	0	0	0	0	0	0	1	0	0	0	0	0	0	0	0	0	0	0	0	0	0	0	0	0	0	0	0	0	0	0	0	0	0	0	0	0	0	0	0	0	0	0	0	1	0	0	0	0	0	0	0	0	0	0	0	2	0	0	0	0	1	0	0	0	0	0	0	0	0	0	0	0	0	0	0	0	0	0	0	0	0	0	0	0	0	0	0	0	0	0	0	0	0	0	0	0	0	0	0	0	0	0	0	0	0	0	0	0	0	0	0	0	0	0	0	0	0	0	0	0	0
ENSG00000075884	ARHGAP15	319	344	85	205	124	65	63	217	18	393	17	341	217	50	192	84	81	544	327	388	371	52	443	466	114	533	321	138	194	213	327	312	33	369	15	63	31	143	95	198	94	57	77	52	124	97	280	150	927	892	100	998	325	245	1139	719	293	493	544	692	770	79	827	354	152	552	447	1153	471	294	362	301	600	483	1396	684	1911	1940	568	1353	865	334	446	1459	2264	2008	1266	330	1043	539	3031	2993	2415	3033	2130	367	401	172	102	432	143	162	163	244	74	153	225	388	1383	1343	411	424	731	687	534	551	510	536	505	473	1333	1261	613	664	765	770	634	677	298	185	421	369	412	76	121	208	239	183	135	159	205	284	265	266	245	245	149	122	97	72	425	794	335	455	599	400	559	207	830	437	575	357	21	24	19	9	31	17	13	23	16	33	16	20	21	24	20	19	39	9	29	31	25	17	44	13	23	16	33	16	20	21109	1847	1324	1702	17249	4017	2116	1666	3181	1361	1229	9146	45228	10764	11213	12235	16193	14464	10477	13469	14920	13105	323	158	1036	498	284	598	100	308	165	260	537	548	326	222	545	314	378	236	221	332	217	289	543	199	451	461	385	376	610	401	180	182	100	96	129	114	289	694	609	324	1280	530	252	467	794	704	859	580	1323	709	267	273	275	327	1299	369	996	336	389	144	1232	627	307	192	19	32	655	921	449	245	246	324	40	47	68	55	42	36	58	64	29	43	62	57	88	47	53	64	34	44	51	5	78	48	33	99	39	96	123	52	68	32	281	114	373	81	64	194	160	498	68	231	179	513	218	833	157	457	133	4	0	50	134	153	8	125	149	103	598	421	1140	524	1746	371	991	329	99	263	658	772	19	439	627	516	1846	726	2235	450	380	1198	2883	438	566	1748	1364	3235	2913	1466	249	322	996	119	873	940	1081	1601	328	1005	549	643	552	165	255	452	160	160	295	100	222	109	90	170	145	184	186	277	22	36	53	17	80	116	448	338	587	545	432	187	320	262	268	293	363	344	219	280	36	17	14	9	20	42	27	58	18	10	23	7	16	106	9	24	35	40	18	11	19	32	26	12	36	17	14	9	20	42	27	58	18	10	23	7	16	106	9	24	35	40	18	11	19	32	26	12	6446	2174	1315	1837	7160	1842	5233	3867	3734	4522	14666	4226	1644	5488	24302	6170	4800	4634	2364	2212	3198	2865	1463	4749	7221	4977	2252	1525	1460	5878	5839	2807	2933	2226	5359	2750	3535	1818	2073	2406	4515	1119	5393	3838	4108	386	2203	11682	13509	12757	12906	3234	2984	3733	1549	1880	2994	109	128	85	98	364	356	597	340	255	258	403	197	351	172	283	175	187	226	502	436	1050	329	539	310	422	488	295	236	228	139	387	130	1574	984	485	322	443	165	531	451	365	269	267	339	217	188	313	153	477	269	166	207	91	185	419	208	220	228	201	230	157	23	217	193	323	206	317	370	318	611	587	331	505	376	530	312	874	625	68	28	67	97	16	29	47	38	16	100	74	55	21	50	51	13	72	43	34	34	31	10	27	51	48	62	73	57	70	73	130	145	66	52	81	119	46	42	57	65	142	75	76	70
ENSG00000224288	MTCYBP11	0	0	0	0	0	0	0	0	0	0	0	0	1	0	0	0	0	0	0	0	0	0	0	0	0	0	0	0	0	0	0	0	0	0	0	0	0	0	0	0	0	0	0	0	0	0	0	0	0	0	0	0	0	0	0	0	0	0	0	0	0	0	0	0	0	0	0	0	0	0	0	0	0	0	0	0	0	0	0	0	0	0	0	0	0	0	16	0	0	0	0	0	0	0	0	0	0	0	0	0	0	0	0	0	0	0	0	0	0	0	0	0	0	0	0	0	0	0	0	0	0	0	0	0	0	0	1	0	0	0	0	0	0	1	0	0	0	0	0	0	0	0	0	0	0	0	0	0	0	0	0	0	0	0	0	0	0	0	0	0	0	0	0	0	0	0	0	0	0	0	0	0	0	0	0	0	0	0	0	0	0	0	0	0	0	0	0	0	0	0	0	0	0	0	0	0	0	0	0	0	0	0	0	0	0	0	0	0	0	0	0	0	0	0	0	0	0	0	0	0	0	0	0	0	0	0	0	0	0	0	0	0	0	0	0	0	0	0	0	0	0	0	0	0	0	0	0	0	0	0	0	0	0	0	0	0	0	0	0	0	0	0	0	0	0	0	0	0	0	0	0	0	0	0	0	2	0	0	0	0	0	0	0	0	0	0	0	0	0	0	0	0	0	0	0	0	0	0	0	0	0	0	0	0	0	0	0	0	0	0	0	0	0	0	0	0	0	0	0	0	0	0	0	0	0	0	0	0	0	0	0	0	0	0	0	0	0	0	0	0	0	0	0	0	0	0	0	0	0	0	0	0	0	0	0	0	0	0	0	0	0	0	0	0	0	0	0	0	0	0	0	0	0	0	0	0	0	0	0	0	0	0	0	0	0	0	0	0	0	0	0	0	0	0	0	0	0	0	0	0	0	0	0	0	0	0	0	0	0	0	0	0	0	0	0	0	0	0	0	0	0	0	0	0	0	0	0	0	0	0	0	0	0	0	0	0	0	0	0	0	0	0	0	0	0	0	0	0	0	0	0	0	0	0	0	0	0	0	0	0	0	0	0	0	0	0	0	0	0	0	0	0	0	0	0	0	0	0	0	0	0	0	0	0	0	0	0	0	0	0	0	0	0	0	0	0	0	0	0	0	0	0	0	0	0	0	0	0	0	0	0	0	0	0	0	0	0	0	0	0	0	0	0	0	0	0	0	0	0	0	0	0	0	0	0	0	0	0	0	0	0	0	4	0	0	0	0	0	0	0	0	0	0	0	0	0	0	0	0	0	0	0	0	0	0	0	0	0	0	0	0	0	0	0	0	0	0	0	0	0	0	0	0	0	0	0	0	0	0	0	0	0	0	0	0	0	0	0	0	0	0	0	0	0	0	0	0	0	0	0	0	0	0	0	0	0	0	0	0	0	0	0	0	0	0	0	0	0	0	0	0	0	0	0	0	0	0	0	0	0	0	0	0	0	0	0
ENSG00000226839	MTND6P11	0	0	0	0	0	0	0	0	0	0	0	0	0	0	0	0	0	0	0	0	0	0	0	0	0	0	0	0	0	0	0	0	0	0	0	0	0	0	0	0	0	0	0	0	0	0	0	0	0	0	0	0	0	0	0	0	0	0	0	0	0	0	0	0	0	0	0	0	0	0	0	0	0	0	0	0	0	0	0	0	0	0	0	0	0	0	0	0	0	0	0	0	0	0	0	0	0	0	0	0	0	0	0	0	0	0	0	0	0	0	0	0	0	0	0	0	0	0	0	0	0	0	0	0	0	0	0	0	0	0	0	0	0	0	0	0	0	0	0	0	0	0	0	0	0	0	0	0	0	0	0	0	0	0	0	0	0	0	0	0	0	0	0	0	0	0	0	0	0	0	0	0	0	0	0	0	0	0	0	0	0	0	0	0	0	0	0	0	0	0	0	0	0	0	0	0	0	0	0	0	0	0	0	0	0	0	0	0	0	0	0	0	0	0	0	0	0	0	0	0	0	0	0	0	0	0	0	0	0	0	0	0	0	0	0	0	0	0	0	0	0	0	0	0	0	0	0	0	0	0	0	0	0	0	0	0	0	0	0	0	0	0	0	0	0	0	0	0	0	0	0	0	0	0	0	0	0	0	0	0	0	0	0	0	0	0	0	0	0	0	0	0	0	0	0	0	0	0	0	0	0	0	0	0	0	0	0	0	0	0	0	0	0	0	0	0	0	0	0	0	0	0	0	0	0	0	0	0	0	0	0	0	0	0	0	0	0	0	0	0	0	0	0	0	0	0	0	0	0	0	0	0	0	0	0	0	0	0	0	0	0	0	0	0	0	0	0	0	0	0	0	0	0	0	0	0	0	0	0	0	0	0	0	0	0	0	0	0	0	0	0	0	0	0	0	0	0	0	0	0	0	0	0	0	0	0	0	0	0	0	0	0	0	0	0	0	0	0	0	0	0	0	0	0	0	0	0	0	0	0	0	0	0	0	0	0	0	0	0	0	0	0	0	0	0	0	0	0	0	0	0	0	0	0	0	0	0	0	0	0	0	0	0	0	0	0	0	0	0	0	0	0	0	0	0	0	0	0	0	0	0	0	0	0	0	0	0	0	0	0	0	0	0	0	0	0	0	0	0	0	0	0	0	0	0	0	0	0	0	0	0	0	0	0	0	0	0	0	0	0	0	0	0	0	0	0	0	0	0	0	0	0	0	0	0	0	0	0	0	0	0	0	0	0	0	0	0	0	0	0	0	0	0	0	0	0	0	0	0	0	0	0	0	0	0	0	0	0	0	0	0	0	0	0	0	0	0	0	0	0	0	0	0	0	0	0	0	0	0	0	0	0	0	0	0	0	0	0	0	0	0	0	0	0	0	0	0	0	0	0	0	0	0	0	0	0	0	0	0	0	0	0	0	0	0	0	0	0	0	0	0	0	0	0	0	0	0	0	0	0	0	0	0	0	0	0
ENSG00000224852	MTND5P24	0	0	0	0	0	0	0	0	0	0	0	0	0	0	0	0	0	0	0	0	0	0	0	0	0	0	0	0	0	0	1	0	0	0	0	0	0	0	0	0	0	0	0	0	0	0	0	0	0	0	0	0	0	0	0	0	0	0	0	2	0	0	0	0	0	0	0	0	0	0	0	0	0	0	0	0	0	0	0	0	0	0	0	0	0	0	0	0	0	0	0	0	0	0	0	0	0	0	0	0	0	0	0	0	0	0	0	0	0	0	0	0	0	0	0	0	0	0	0	0	0	0	0	0	0	0	0	0	0	0	0	0	0	0	0	0	0	0	0	0	0	0	0	0	0	0	0	0	0	0	0	0	0	0	0	0	0	0	0	0	0	0	0	0	0	0	0	0	0	0	0	0	0	0	0	0	0	0	0	0	0	0	0	0	0	0	0	0	0	0	0	0	0	0	0	0	0	0	0	0	0	0	0	0	0	0	0	0	0	0	0	0	0	0	0	0	0	0	0	0	0	0	0	0	0	0	0	0	0	0	0	0	0	0	0	0	0	0	0	0	0	0	0	0	0	0	0	0	0	0	0	0	0	0	0	0	0	0	0	0	0	0	0	0	0	0	0	0	0	0	0	0	0	0	0	0	0	0	0	0	0	0	0	0	0	0	0	0	0	0	0	0	0	0	0	0	0	0	0	0	0	0	0	0	0	0	0	0	0	0	0	0	0	0	0	0	0	0	0	0	0	0	0	0	0	0	0	0	0	0	0	0	0	0	0	0	0	0	0	0	0	0	0	0	0	0	0	0	0	0	0	0	0	0	0	0	0	0	0	0	0	0	0	0	0	0	0	0	0	0	0	0	0	0	0	0	0	0	0	0	0	0	0	0	0	0	0	0	0	0	0	0	0	0	0	0	0	0	0	0	0	0	0	0	0	0	0	0	0	0	0	0	0	0	0	0	0	0	0	0	0	0	0	0	0	0	0	1	0	0	0	0	0	0	0	0	0	0	0	0	0	0	0	0	0	0	0	0	0	0	0	1	0	0	0	0	0	0	0	0	0	0	0	0	0	0	0	0	0	0	0	0	0	0	0	0	0	0	0	0	0	0	0	0	0	0	0	0	0	0	0	0	0	0	0	0	0	0	0	0	0	0	0	0	0	0	0	0	0	0	0	0	0	0	0	0	0	0	0	0	0	0	0	0	0	0	0	0	0	0	0	0	0	0	0	0	0	0	0	0	0	0	0	0	1	0	0	0	0	0	0	0	0	0	0	0	0	0	0	0	0	0	0	0	0	0	0	0	2	0	0	0	0	0	0	0	0	0	0	0	0	0	0	0	0	0	0	0	0	0	0	0	0	0	0	0	0	0	0	0	0	0	0	0	0	0	0	0	0	0	0	0	0	0	0	0	0	0	0	0	0	0	0	0	0	0	0	0	0	0	0	0	0	0	0	0	0	0	0	0	0	0	0	0	0	0
ENSG00000232772	MTND4P22	0	0	0	0	0	0	0	0	0	0	0	0	0	0	0	0	0	0	0	0	0	0	0	0	0	0	0	0	0	0	1	0	0	0	0	0	0	0	0	0	0	0	0	0	0	0	0	0	0	0	0	0	0	0	0	0	0	0	0	1	0	0	0	0	0	0	0	0	0	0	0	0	0	0	0	0	0	0	0	0	0	0	0	0	0	0	0	0	0	0	0	0	0	0	0	0	0	0	0	0	0	0	0	0	0	0	0	0	0	0	0	0	0	0	0	0	0	0	0	0	0	0	0	0	0	0	0	0	0	0	0	0	0	0	0	0	0	0	0	0	0	0	0	0	0	0	0	0	0	0	0	0	0	0	0	0	0	0	0	0	0	0	0	0	0	0	0	0	0	0	0	0	0	0	0	0	0	0	0	0	0	0	0	0	0	0	0	0	0	0	0	0	0	0	0	0	0	0	0	0	0	0	0	0	0	0	0	0	0	0	0	0	0	0	0	0	0	0	0	0	0	0	0	0	0	0	0	0	0	0	0	0	0	0	1	0	0	0	0	0	0	0	0	0	0	0	0	0	0	0	0	0	0	0	0	0	0	0	0	0	0	0	0	0	0	0	0	0	0	0	0	0	0	0	0	0	0	0	1	0	0	0	0	0	0	0	0	0	0	0	0	0	0	0	0	0	0	0	0	0	0	0	0	0	0	0	0	0	0	0	0	0	0	0	0	0	0	0	0	0	0	0	0	0	0	0	1	0	0	0	0	0	0	0	0	0	0	0	0	0	0	0	0	1	0	0	0	0	0	0	0	0	0	0	0	0	0	0	0	0	0	0	0	0	0	0	0	0	0	0	0	0	0	0	0	0	0	0	0	0	0	0	0	0	0	0	0	0	0	0	0	0	0	0	0	0	0	0	0	0	0	0	0	0	0	0	0	0	0	0	0	0	0	0	0	0	0	0	0	0	0	0	0	0	0	0	0	0	0	0	0	0	0	0	0	0	0	0	0	0	0	0	0	0	0	0	0	0	0	0	0	0	0	0	0	0	0	0	0	0	0	0	0	0	0	0	0	0	0	0	0	0	0	0	0	0	0	0	0	0	0	0	0	0	0	0	0	0	0	0	0	0	0	0	0	0	0	0	0	0	0	0	0	0	0	0	0	0	0	0	0	0	0	0	0	0	0	0	0	0	0	0	0	0	0	0	0	0	0	0	0	0	0	0	0	0	0	0	0	0	0	0	0	0	2	0	0	0	0	0	0	0	0	0	0	0	0	0	0	0	0	0	0	0	0	0	0	0	1	0	0	0	0	0	0	0	0	0	1	0	0	0	0	0	0	0	0	0	0	0	0	0	0	0	0	0	0	0	0	0	0	0	0	0	0	0	0	0	0	0	0	0	0	0	0	0	0	0	0	0	0	0	0	0	0	0	0	0	0	0	0	0	0	0	0	0	0	0	0	0	0	0	0	0	0	0
ENSG00000236300	MTND4LP12	0	0	0	0	0	0	0	0	0	0	0	0	0	0	0	0	0	0	0	0	0	0	0	0	0	0	0	0	0	0	0	0	0	0	0	0	0	0	0	0	0	0	0	0	0	0	0	0	0	0	0	0	0	0	0	0	0	0	0	0	0	0	0	0	0	0	0	0	0	0	0	0	0	0	0	0	0	0	0	0	0	0	0	0	0	0	0	0	0	0	0	0	0	0	0	0	0	0	0	0	0	0	0	0	0	0	0	0	0	0	0	0	0	0	0	0	0	0	0	0	0	0	0	0	0	0	0	0	0	0	0	0	0	0	0	0	0	0	0	0	0	0	0	0	0	0	0	0	0	0	0	0	0	0	0	0	0	0	0	0	0	0	0	0	0	0	0	0	0	0	0	0	0	0	0	0	0	0	0	0	0	0	0	0	0	0	0	0	0	0	0	0	0	0	0	0	0	0	0	0	0	0	0	0	0	0	0	0	0	0	0	0	0	0	0	0	0	0	0	0	0	0	0	0	0	0	0	0	0	0	0	0	0	0	0	0	0	0	0	0	0	0	0	0	0	0	0	0	0	0	0	0	0	0	0	0	0	0	0	0	0	0	0	0	0	0	0	0	0	0	0	0	0	0	0	0	0	0	0	0	0	0	0	0	0	0	0	0	0	0	0	0	0	0	0	0	0	0	0	0	0	0	0	0	0	0	0	0	0	0	0	0	0	0	0	0	0	0	0	0	0	0	0	0	0	0	0	0	1	0	0	0	0	0	0	0	0	0	0	0	0	0	0	0	0	3	0	0	0	0	0	0	0	0	0	0	0	0	0	0	0	0	0	0	0	0	0	0	0	0	0	0	0	0	0	0	0	0	0	0	0	0	0	0	0	0	0	0	0	0	0	0	0	0	0	0	0	0	0	0	0	0	0	0	0	0	0	0	0	0	0	0	0	0	0	0	0	0	0	0	0	0	0	0	0	0	0	0	0	0	0	0	0	0	0	0	0	0	0	0	0	0	0	0	0	0	0	0	0	0	0	0	0	0	0	0	0	0	0	0	0	0	0	0	0	0	0	0	0	0	0	0	0	0	0	0	0	0	0	0	0	0	0	0	0	0	0	0	0	0	0	0	0	0	0	0	0	0	0	0	0	0	0	0	0	0	0	0	0	0	0	0	0	0	0	0	0	0	0	0	0	0	0	0	0	0	0	0	0	0	0	0	0	0	0	0	0	0	0	0	0	0	0	0	0	0	0	0	0	0	0	0	0	0	0	0	0	0	0	0	0	0	0	0	0	0	0	0	0	0	0	0	0	0	0	0	0	0	0	0	0	0	0	0	0	0	0	0	0	0	0	0	0	0	0	0	0	0	0	0	0	0	0	0	0	0	0	0	0	0	0	0	0	0	0	0	0	0	0	0	0	0	0	0	0	0	0	0	0	0	0	0	0	0	0	0	0	0	0	0	0	0	0	0	0	0
ENSG00000227557	MTND3P9	0	0	0	0	0	0	0	0	0	0	0	0	0	0	0	0	0	0	0	0	0	0	0	0	0	0	0	0	0	0	0	0	0	0	0	0	0	0	0	0	0	0	0	0	0	0	0	0	0	0	0	0	0	0	0	0	0	0	0	0	0	0	0	0	0	0	0	0	0	0	0	0	0	0	0	0	0	0	0	0	0	0	0	0	0	0	0	0	0	0	0	0	0	0	0	0	0	0	0	0	0	0	0	0	0	0	0	0	0	0	0	0	0	0	0	0	0	0	0	0	0	0	0	0	0	0	0	0	0	0	0	0	0	0	0	0	0	0	0	0	0	0	0	0	0	0	0	0	0	0	0	0	0	0	0	0	0	0	0	0	0	0	0	0	0	0	0	0	0	0	0	0	0	0	0	0	0	0	0	0	0	0	0	0	0	0	0	0	0	0	0	0	0	0	0	0	0	0	0	0	0	0	0	0	0	0	0	0	0	0	0	0	0	0	0	0	0	0	0	0	0	0	0	0	0	0	0	0	0	0	0	0	0	0	0	0	0	0	0	0	0	0	0	0	0	0	0	0	0	0	0	0	0	0	0	0	0	0	0	0	0	0	0	0	0	0	0	0	0	0	0	0	0	0	0	0	0	0	0	0	0	0	0	0	0	0	0	0	0	0	0	0	0	0	0	0	0	0	0	0	0	0	0	0	0	0	0	0	0	0	0	0	0	0	0	0	0	0	0	0	0	0	0	0	0	0	0	0	0	0	0	0	0	0	0	0	0	0	0	0	0	0	0	0	0	0	0	0	0	0	0	0	0	0	0	0	0	0	0	0	0	0	0	0	0	0	0	0	0	0	0	0	0	0	0	0	0	0	0	0	0	0	0	0	0	0	0	0	0	0	0	0	0	0	0	0	0	0	0	0	0	0	0	0	0	0	0	0	0	0	0	0	0	0	0	0	0	0	0	0	0	0	0	0	0	0	0	0	0	0	0	0	0	0	0	0	0	0	0	0	0	0	0	0	0	0	0	0	0	0	0	0	0	0	0	0	0	0	0	0	0	0	0	0	0	0	0	0	0	0	0	0	0	0	0	0	0	0	0	0	0	0	0	0	0	0	0	0	0	0	0	0	0	0	0	0	0	0	0	0	0	0	0	0	0	0	0	0	0	0	0	0	0	0	0	0	0	0	0	0	0	0	0	0	0	0	0	0	0	0	0	0	0	0	0	0	0	0	0	0	0	0	0	0	0	0	0	0	0	0	0	0	0	0	0	0	0	0	0	0	0	0	0	0	0	0	0	0	0	0	0	0	1	0	0	0	0	0	0	0	0	0	0	0	0	0	0	0	0	0	0	0	0	0	0	0	0	0	0	0	0	0	0	0	0	0	0	0	0	0	0	0	0	0	0	0	0	0	0	0	0	0	0	0	0	0	0	0	0	0	0	0	0	0	0	0	0	0	0	0	0	0	0	0	0	0
ENSG00000225476	MTCO3P5	0	0	0	0	0	0	0	0	0	0	0	0	0	0	0	0	0	0	0	0	0	0	0	0	0	0	0	0	0	0	0	0	0	0	0	0	0	0	0	0	0	0	9	0	0	1	0	1	0	0	0	0	0	0	0	0	0	0	0	0	0	0	0	0	0	0	0	0	0	0	9	0	0	1	0	1	0	0	0	0	0	0	0	0	0	0	0	0	0	0	1	0	0	0	0	0	0	0	0	0	0	0	0	0	0	0	0	0	0	0	0	0	0	0	0	0	0	0	0	0	0	0	0	0	0	0	0	0	0	0	0	0	0	0	0	0	0	0	0	0	0	0	0	0	0	0	0	0	0	0	0	0	0	0	0	0	0	0	0	0	0	0	0	0	0	0	0	0	0	0	0	0	0	0	0	0	0	0	0	0	0	0	0	0	0	0	0	0	0	0	0	1	0	0	0	0	0	0	0	1	0	0	0	0	0	0	1	2	0	0	0	0	0	0	0	0	0	0	0	0	0	0	0	0	0	0	0	0	0	0	0	0	0	0	0	0	0	0	0	0	0	0	0	0	0	0	0	0	0	0	0	0	0	0	0	0	0	0	0	0	0	0	0	0	0	0	0	0	0	0	0	0	0	0	0	0	0	0	0	0	0	0	0	0	0	0	0	0	0	0	0	0	0	0	0	0	0	0	0	0	0	0	0	0	0	0	0	0	0	0	0	0	0	0	0	0	0	0	0	0	0	0	0	0	0	0	0	1	0	0	0	0	0	0	0	0	0	0	0	0	0	0	0	0	1	0	0	0	0	0	0	0	0	0	0	0	0	0	0	0	0	0	0	0	0	0	0	0	0	0	0	0	0	0	0	0	0	0	0	0	0	0	0	0	0	0	0	0	0	0	0	0	0	0	0	0	0	0	0	0	0	0	0	0	0	0	0	0	0	0	0	0	0	0	0	0	0	0	0	0	0	0	0	0	0	0	0	0	0	0	0	0	0	0	0	0	0	0	0	0	0	0	0	0	0	0	0	0	0	0	0	0	0	0	0	0	0	0	0	0	0	0	0	0	0	0	0	0	1	1	0	1	0	0	0	0	0	0	0	1	0	0	0	0	0	0	1	0	0	0	0	0	1	1	1	0	1	0	0	0	0	1	0	0	2	0	0	0	0	0	0	0	0	0	0	0	0	0	0	0	0	0	0	0	0	0	0	0	2	0	0	0	0	0	0	0	0	0	0	0	0	0	0	0	0	0	0	0	0	0	0	0	0	0	0	0	0	0	0	0	0	0	0	0	0	0	0	3	0	0	0	0	0	0	0	0	0	0	0	0	0	1	0	0	0	0	0	0	0	0	0	0	0	0	0	0	0	0	0	0	0	0	0	0	0	0	0	0	0	0	0	0	0	0	0	0	0	0	0	0	0	0	0	0	0	0	0	0	0	0	0	0	0	0	0	0	0	0	0	0	0	0	0	0	0	0
ENSG00000284167	MTATP6P5	0	0	0	0	0	0	0	0	0	1	0	0	0	0	0	0	0	0	0	0	0	0	0	0	0	0	0	0	0	0	0	0	0	0	0	0	0	0	0	0	2	0	0	0	0	0	0	1	0	0	0	0	0	0	0	0	0	0	0	0	0	0	0	0	0	0	0	0	11	0	0	0	0	0	0	7	0	0	0	0	0	0	0	0	2	0	0	0	0	0	0	0	0	0	0	0	0	0	0	0	0	0	0	0	0	0	0	0	0	0	0	0	0	0	0	0	0	0	0	0	0	0	0	0	0	0	0	0	0	0	0	0	0	0	0	0	0	0	0	0	0	0	0	0	0	0	0	0	0	0	0	0	0	0	0	0	0	0	0	0	0	0	0	0	0	0	0	0	0	0	0	0	0	0	0	0	0	0	0	0	0	0	0	0	0	0	0	0	0	0	0	0	0	0	0	0	0	0	0	0	0	0	0	0	0	0	0	0	0	0	0	0	0	0	0	0	0	0	0	0	0	0	0	0	0	0	0	0	0	0	0	0	0	0	0	0	0	0	0	0	0	0	0	0	0	0	0	0	0	0	0	0	0	1	0	0	0	0	0	0	0	0	0	0	0	0	0	0	0	0	0	0	0	0	0	0	0	0	0	0	0	2	0	0	0	0	0	0	0	0	0	0	0	0	0	0	0	0	0	0	0	0	0	0	0	0	0	0	0	0	0	0	0	0	0	0	0	0	0	0	0	0	0	0	0	0	0	0	0	0	0	0	0	0	0	0	0	0	0	0	0	0	0	0	0	0	0	0	0	0	0	0	0	0	0	0	0	0	0	0	0	0	0	0	0	0	0	0	0	0	0	0	0	0	0	0	0	0	0	0	0	0	0	0	0	0	0	0	0	0	0	0	0	0	0	0	0	0	0	0	0	0	0	0	0	0	0	0	0	0	0	0	0	0	0	0	0	0	0	0	0	0	0	0	0	0	0	0	0	0	0	0	0	0	0	0	0	0	0	0	0	0	0	0	0	0	0	0	0	0	0	0	0	0	0	0	0	0	0	0	0	0	0	0	0	0	0	0	0	0	0	0	0	0	0	0	0	0	0	0	0	0	0	0	0	0	0	0	0	0	0	0	0	0	0	0	0	0	0	0	0	0	0	0	0	0	0	0	0	0	0	0	0	0	0	0	0	0	0	0	0	0	0	0	0	0	0	0	0	0	0	0	0	0	0	0	0	0	0	0	0	0	0	0	0	0	0	0	0	0	0	0	0	0	0	0	0	0	0	0	0	0	0	0	0	0	0	0	0	0	1	0	0	0	0	0	0	0	0	0	0	0	0	0	0	0	0	0	0	0	0	0	0	0	0	0	0	0	0	0	0	0	0	0	0	0	0	0	0	0	0	0	0	0	0	0	0	0	0	0	0	0	0	0	0	0	0	0	0	0	0	0	0	0	0	0	0	0	0	0	0	0	0	0	0	0
ENSG00000231766	MTCO2P5	0	0	0	0	0	0	0	0	0	0	0	0	0	0	0	0	0	0	0	0	0	0	0	0	0	0	0	0	0	0	0	0	0	0	0	0	0	0	0	0	0	0	0	0	0	0	0	0	0	0	0	0	0	0	0	0	0	0	0	0	0	0	0	0	0	0	0	0	0	0	0	0	0	0	0	0	0	0	0	0	0	0	0	0	0	0	0	0	0	0	0	0	0	0	0	0	0	0	0	0	0	0	0	0	0	0	0	0	0	0	0	0	0	0	0	0	0	0	0	0	0	0	0	0	0	0	0	0	0	0	0	0	0	0	0	0	0	0	0	0	0	0	0	0	0	0	0	0	0	0	0	0	0	0	0	0	0	0	0	0	0	0	0	0	0	0	0	0	0	0	0	0	0	0	0	0	0	0	0	0	0	0	0	0	0	0	0	0	0	0	0	0	0	0	0	0	0	0	0	0	0	0	0	0	0	0	0	0	0	0	0	0	0	0	0	0	0	0	0	0	0	0	0	0	0	0	0	0	0	0	0	0	0	0	0	0	0	0	0	0	0	0	0	0	0	0	0	0	0	0	0	0	0	0	0	0	0	0	0	0	0	0	0	0	0	0	0	0	0	0	0	0	0	0	0	0	0	0	0	0	0	0	0	0	0	0	0	0	0	0	0	0	0	0	0	0	0	0	0	0	0	0	0	0	0	0	0	0	0	0	0	0	0	0	0	0	0	0	0	0	0	0	0	0	0	0	0	0	0	0	0	0	0	0	0	0	0	0	0	0	0	0	0	0	0	0	0	0	0	0	0	0	0	0	0	0	0	0	0	0	0	0	0	0	0	0	0	0	0	0	0	0	0	0	0	0	0	0	0	0	0	0	0	0	0	0	0	0	0	0	0	0	0	0	0	0	0	0	0	0	0	0	0	0	0	0	0	0	0	0	0	0	0	0	0	0	0	0	0	0	0	0	0	0	0	0	0	0	0	0	0	0	0	0	0	0	0	0	0	0	0	0	0	0	0	0	0	0	0	0	0	0	0	0	0	0	0	0	0	0	0	0	0	0	0	0	0	0	0	0	0	0	0	0	0	0	0	0	0	0	0	0	0	0	0	0	0	0	0	0	0	0	0	0	0	0	0	0	0	0	0	0	0	0	0	0	0	0	0	0	0	0	0	0	0	0	0	0	0	0	0	0	0	0	0	0	0	0	0	0	0	0	0	0	0	0	0	0	0	0	0	0	0	0	0	0	0	0	0	0	0	0	0	0	0	0	0	0	0	0	0	0	0	0	0	0	0	0	0	0	0	0	0	0	0	0	0	0	0	0	0	0	0	0	0	0	0	0	0	0	0	0	0	0	0	0	0	0	0	0	0	0	0	0	0	0	0	0	0	0	0	0	0	0	0	0	0	0	0	0	0	0	0	0	0	0	0	0	0	0	0	0	0	0	0	0	0	0	0	0	0	0	0	0	0	0
ENSG00000257284	ENSG00000257284	0	0	0	0	0	0	0	0	0	0	0	0	0	0	0	0	0	0	0	0	0	0	0	0	0	0	0	0	0	0	1	0	0	0	0	0	0	0	0	0	0	0	0	0	0	0	0	0	0	0	0	0	0	0	0	0	0	0	0	4	0	0	0	0	0	0	0	0	0	0	0	0	0	0	0	0	0	0	0	0	0	0	0	0	0	0	0	0	0	0	0	0	0	0	0	0	0	0	0	0	0	0	0	0	0	0	0	0	1	0	0	0	0	0	0	0	0	0	0	0	0	0	0	0	1	0	0	0	0	0	0	0	0	0	0	0	0	0	0	0	0	0	0	0	0	0	0	0	0	0	0	0	0	0	0	0	0	0	0	0	0	0	0	0	0	0	0	0	0	0	0	0	0	0	0	0	0	0	0	0	0	0	0	0	0	0	0	0	0	0	0	1	1	1	1	2	2	0	0	3	0	0	0	0	0	0	0	0	0	0	0	0	0	0	2	1	0	3	3	0	0	0	0	0	0	0	1	0	1	0	1	0	0	1	0	0	2	0	3	0	2	0	0	1	0	0	1	1	2	1	0	0	0	0	0	0	0	1	3	0	0	0	1	0	0	0	0	0	1	0	0	1	0	2	0	0	0	0	0	1	0	0	0	1	4	0	0	0	0	0	0	0	0	0	0	0	0	0	0	0	0	0	0	0	0	0	0	0	0	0	0	0	0	0	0	0	0	0	0	0	0	0	0	0	0	0	0	0	0	0	0	0	0	0	0	0	0	0	0	0	0	0	0	0	0	0	0	0	0	0	0	0	0	0	0	0	0	0	0	0	0	0	0	0	0	0	0	0	0	0	0	0	0	0	0	0	0	0	0	0	0	0	0	2	0	0	0	0	0	1	0	0	0	0	0	0	0	0	0	0	0	0	0	0	0	0	0	0	0	0	0	0	0	0	0	0	0	0	0	0	0	0	0	0	0	0	0	0	0	0	0	0	1	0	0	0	0	0	0	0	0	0	0	0	0	0	0	0	0	0	0	0	0	0	0	0	1	0	0	0	0	0	0	0	0	0	0	1	0	0	0	0	0	0	2	1	0	3	0	2	2	3	2	0	1	2	0	0	0	0	0	0	0	1	0	1	3	2	0	0	0	0	0	1	0	1	0	0	0	2	0	1	0	0	0	0	0	0	0	1	0	1	0	0	0	0	0	0	3	4	0	0	0	0	0	0	0	1	2	1	0	1	0	2	2	0	1	1	0	0	0	0	2	1	0	1	3	1	0	0	0	0	0	0	0	2	0	8	0	0	0	0	0	0	0	1	0	0	1	0	0	1	0	0	3	0	0	1	0	0	0	0	1	1	1	2	0	1	1	0	0	0	0	0	0	0	0	0	0	0	0	0	0	0	0	0	0	0	0	0	0	0	0	0	0	0	0	0	0	0	0	0	0	0	0	0	0	0	0	0	0	0	0	0	0	0
ENSG00000228655	ENSG00000228655	6	4	0	2	1	1	0	1	0	3	1	6	8	0	7	8	0	1	14	27	46	2	30	51	12	12	51	20	21	21	76	5	0	22	3	21	7	61	57	3	21	29	96	22	36	18	11	23	51	84	6	67	32	21	19	107	53	60	60	177	9	0	48	90	44	199	226	17	111	166	451	117	98	75	52	104	39	10	0	8	7	1	0	1	22	41	10	0	55	38	9	0	0	0	0	0	0	0	0	0	0	0	0	0	0	0	0	0	33	30	11	10	2	1	6	7	39	42	11	11	23	24	8	12	4	5	26	41	8	9	6	15	27	2	10	21	0	2	2	2	3	0	1	3	0	0	0	0	0	0	0	0	0	0	0	0	0	0	0	0	0	0	1	0	7	0	0	0	0	6	1	0	0	1	1	0	0	7	1	0	3	0	1	0	0	0	6	1	0	0	1	121	69	88	40	86	63	32	30	150	32	19	39	4	5	3	3	6	6	4	1	7	1	11	7	13	16	18	15	2	36	18	62	8	140	37	24	15	13	14	10	3	4	4	9	16	8	11	47	18	20	18	12	27	5	6	15	18	12	9	28	24	16	61	11	13	35	18	24	7	21	31	16	8	0	6	18	22	17	9	19	15	29	16	32	184	10	17	10	22	107	14	11	33	30	0	0	0	0	0	0	0	0	0	0	0	0	0	0	0	0	0	0	0	0	0	0	0	0	0	0	0	0	0	0	10	2	1	1	1	2	13	13	0	53	39	30	23	51	41	34	2	1	0	5	6	32	5	15	8	40	112	94	73	46	105	122	84	8	15	46	25	210	53	82	34	196	11	11	1	6	8	4	40	0	0	14	0	0	0	0	0	0	0	0	0	0	0	0	0	0	0	0	25	5	14	19	5	14	19	10	3	1	1	5	1	1	0	1	0	0	0	0	0	0	0	0	0	0	0	0	0	0	0	0	0	0	0	0	2	0	2	0	1	2	0	2	0	4	2	0	0	2	0	0	0	0	0	2	0	0	0	1	2	0	2	0	1	2	0	2	0	4	2	0	0	2	0	0	0	0	0	2	0	0	0	1	122	103	15	28	31	78	40	53	68	59	57	24	43	390	104	61	20	45	8	16	17	15	12	18	27	22	26	12	14	26	19	31	23	24	29	24	11	12	22	33	16	20	22	32	18	6	11	4	4	3	3	1	0	7	0	2	1	9	3	20	7	26	83	14	38	54	13	14	14	20	11	26	50	17	9	27	41	112	11	12	4	12	4	8	10	6	15	25	5	29	20	6	24	13	14	12	12	21	27	14	110	32	48	31	12	25	11	8	12	3	21	27	13	10	34	9	14	28	30	6	7	8	16	6	3	186	36	21	50	13	13	19	11	10	27	0	0	0	0	0	0	0	0	0	0	0	0	0	0	0	0	0	0	0	0	0	0	0	0	0	0	0	0	0	0	0	0	0	0	0	0	0	0	0	0	0	0	0	0
ENSG00000163596	ICA1L	202	225	71	133	66	84	222	129	22	621	18	521	141	73	175	181	235	406	919	1177	1318	243	2345	2452	313	994	1384	709	666	392	1363	986	163	1223	161	677	294	1541	1374	313	1101	561	1062	661	679	1108	1486	852	2509	2992	552	5345	1875	697	2049	3006	1528	1636	965	2867	2264	411	2798	3173	1333	5290	5789	1293	4786	2587	4656	2862	3181	5062	6066	3916	1263	1210	408	776	371	551	1200	720	3204	2241	791	426	947	1069	1990	537	686	1069	1658	44	47	44	26	61	21	6	16	11	2	0	6	22	621	656	2244	2279	1541	1579	1876	1966	1228	1189	1197	1266	2245	2138	1504	1455	1464	1488	1944	2094	1180	285	771	1191	1049	427	1045	1528	1004	726	367	812	1015	921	628	945	449	550	721	885	1079	639	38	95	32	39	70	32	45	16	74	52	74	35	116	142	142	82	60	112	165	93	177	125	76	121	116	142	78	142	105	82	99	60	61	112	140	165	93	177	125	76	121	472	635	1031	700	480	684	568	646	1539	785	920	496	360	81	76	108	121	107	100	91	117	75	1282	1180	2112	1269	580	1277	971	2352	916	900	1059	1276	1771	1271	2002	1381	1019	670	463	542	994	1249	1473	730	1456	1144	678	760	1443	1478	1136	1496	521	383	154	171	742	1896	2412	1682	3044	2345	909	1182	1744	1197	2330	1983	2981	3091	2665	1692	2030	2607	1801	1310	3960	1952	2217	1330	1911	1550	1992	1296	216	107	1023	1889	969	1062	723	714	992	820	2389	1756	1366	840	3408	2010	1473	1816	349	1086	1601	1037	2876	983	942	1397	1379	90	2525	2750	1194	1845	1202	2414	3989	1218	1651	36	202	163	319	95	152	306	212	401	97	584	1483	1789	1253	2200	918	1163	344	66	51	394	585	906	165	614	1167	1140	1267	3533	3771	2854	4743	2041	2761	823	820	1701	2529	4033	834	2936	5203	5095	1319	798	1545	529	794	1801	2263	357	1232	4583	1260	545	509	1017	56	69	141	20	80	19	94	103	7	1	36	17	1222	686	881	1223	703	1597	1911	1129	928	703	855	810	759	820	644	1172	990	789	970	809	543	625	35	22	44	73	42	20	17	23	18	21	16	36	24	31	204	174	78	34	100	82	117	108	130	124	116	69	170	121	45	96	86	70	69	115	185	115	108	67	204	174	78	34	100	82	117	108	130	124	116	69	170	121	45	96	86	70	69	115	185	115	108	67	712	1283	906	778	356	1093	501	642	948	599	178	341	913	1094	466	450	247	308	364	620	258	265	277	196	282	241	367	274	1107	246	240	279	402	281	471	429	213	1231	401	507	457	193	172	497	299	126	460	87	109	63	147	36	23	25	11	3	31	1531	1716	423	242	2362	2814	1678	1439	1424	1417	1624	1457	2111	1195	813	626	595	999	1506	1747	2091	1838	2544	1317	1801	1337	1834	1871	603	291	1547	875	1063	468	1951	1695	1642	1187	2042	2269	1792	1451	984	364	2106	3196	1919	1632	2980	2243	1867	2242	1380	3967	2749	2239	2205	2006	1500	2269	727	266	1748	1873	1036	928	1659	890	3136	2491	827	1896	2219	1451	1925	1177	1480	1703	2730	565	1791	3284	1716	1791	643	1650	1793	3068	2098	1657	5201	1690	2011	5592	2413	2742	1505	1716	1531	2130	1770	1549	1000	1880	3292	2276	1989	1804	3717	3531	2725	2636	2792	3650	3257	3047	2437	2913	3120	2656	2594	2917
ENSG00000173163	COMMD1	311	465	231	215	143	138	187	289	24	860	19	777	389	132	346	306	223	1051	801	1048	956	194	1540	1515	237	1640	954	422	624	388	1218	647	105	747	116	480	226	1149	800	388	538	355	868	435	523	634	901	614	2301	2064	425	3354	967	511	3459	2027	854	1485	924	2639	1388	230	1703	1979	873	3956	3698	1769	2568	1600	3975	1983	2220	2579	3623	2800	1600	2343	1134	1092	781	671	1096	1712	4107	3921	2009	539	1636	1743	4993	1323	2093	2142	2749	238	254	288	209	360	38	25	12	31	2	6	18	38	1009	937	1729	1676	1371	1386	1492	1493	1338	1325	781	838	1216	1204	984	1071	1294	1274	1138	1168	916	593	726	990	1030	469	721	1109	754	636	680	523	593	683	625	602	422	597	724	658	982	774	66	140	61	67	72	64	49	46	93	75	70	68	365	315	389	362	416	350	344	372	393	337	366	429	365	315	204	389	373	362	522	416	326	350	479	344	372	393	337	366	429	2421	2565	1795	2065	2193	2398	2291	2030	2576	1706	2500	2444	5661	799	801	1113	1141	1181	1001	1160	1235	1398	1548	1493	2818	1732	1324	1813	1188	2538	1589	1642	1056	1103	1608	1193	2473	1928	1446	1149	851	1059	1103	1362	1965	1372	2131	2360	1550	1533	1696	1842	1335	1770	848	721	390	428	995	1695	1894	1501	3363	2827	1104	2342	2006	1805	2227	2527	4768	5559	2134	1568	1218	1879	2628	2241	4104	2236	2352	1967	3458	3504	2297	1483	321	194	1441	2044	1364	1306	1089	1302	286	237	421	381	318	277	511	420	303	365	271	329	477	286	410	271	237	308	283	89	544	373	378	461	424	496	580	297	358	82	235	138	498	108	166	394	245	566	189	411	837	1417	832	1601	607	885	214	79	28	262	286	711	130	410	675	636	916	1883	2959	1862	3368	1449	1891	469	606	1035	1277	2986	471	1837	3015	2685	1201	836	2476	501	858	1766	2972	725	1373	4258	2263	1098	1265	2309	133	113	480	193	257	134	76	228	3	20	46	32	895	629	790	1090	447	989	1156	648	785	710	685	517	680	551	669	659	716	673	983	763	241	358	89	71	56	69	83	53	63	45	48	81	71	92	56	83	508	332	332	198	412	265	442	307	356	308	329	177	371	315	331	331	490	338	300	411	429	482	329	370	508	332	332	198	412	265	442	307	356	308	329	177	371	315	331	331	490	338	300	411	429	482	329	370	1742	2190	2086	2318	1517	2203	1583	2099	2702	1591	1877	1395	2378	2374	2127	1641	868	928	857	896	756	885	881	1093	843	1031	916	771	1104	1114	855	886	877	708	1062	937	927	1231	1031	1031	817	718	912	908	920	506	899	1101	936	937	1240	340	248	315	174	251	422	1514	2271	530	536	1797	2601	1666	1360	1427	1472	1399	1635	1834	1125	1166	1069	634	1182	1735	2512	2190	1724	1963	1374	1794	1775	1980	1915	1555	882	1928	1193	1529	1085	1842	1771	1750	1319	1690	2005	1787	1601	1011	734	1973	3396	1948	1393	2460	2738	1571	2638	1247	4212	2460	2433	2022	1881	1471	2095	1304	464	1547	2015	1236	2145	1659	1207	2181	2135	1556	1484	2287	1641	2030	1398	1693	1867	420	175	392	603	288	267	468	237	330	581	313	300	550	307	334	296	558	359	305	374	374	246	258	289	247	647	314	261	259	436	350	901	400	370	406	585	648	527	406	400	351	692	420	364
ENSG00000229839	ENSG00000229839	7	5	0	2	15	13	1	5	0	23	1	5	9	3	3	7	4	3	25	3	12	0	12	8	3	18	5	0	5	0	6	3	1	4	0	3	3	6	2	10	4	0	3	9	3	9	21	12	10	24	0	28	3	7	27	12	0	9	0	10	5	1	18	3	12	13	2	70	4	0	3	11	3	15	34	24	38	48	0	33	49	26	14	17	84	40	35	3	3	27	12	0	0	0	0	0	0	0	0	0	0	0	0	0	0	0	0	0	7	9	29	20	13	9	26	22	20	19	2	11	8	13	10	7	15	8	3	7	60	45	44	63	60	35	72	82	11	6	11	20	16	12	9	11	0	0	0	0	0	0	0	0	0	0	0	0	0	0	0	0	0	0	1	0	7	2	2	1	4	5	5	4	4	2	1	0	3	7	9	2	8	2	0	1	6	4	5	5	4	4	2	17	23	23	15	17	14	16	9	26	17	12	13	15	6	1	7	0	14	8	7	14	14	17	30	32	19	14	12	30	61	26	53	13	12	14	7	27	25	38	30	3	16	22	30	20	17	15	44	16	18	24	38	15	42	11	9	12	6	28	37	29	33	71	65	9	27	34	79	36	65	46	92	30	55	29	55	46	56	75	64	33	29	72	42	23	38	7	3	7	14	29	23	12	4	0	0	0	0	0	0	0	0	0	0	0	0	0	0	0	0	0	0	0	0	0	0	0	0	0	0	0	0	0	0	3	13	5	0	0	6	1	3	0	3	2	11	4	15	6	14	1	0	0	0	12	12	1	0	4	11	3	2	16	13	26	10	22	4	0	0	12	28	2	0	4	25	9	32	26	0	0	29	4	0	9	60	0	0	0	0	0	0	0	0	0	0	0	0	0	0	0	0	73	45	59	78	38	97	62	53	13	12	6	12	16	8	7	14	0	0	0	0	0	0	0	0	0	0	0	0	0	0	0	0	0	0	0	0	5	0	2	1	2	6	2	2	0	2	0	0	2	5	1	10	1	3	3	2	2	6	5	6	5	0	2	1	2	6	2	2	0	2	0	0	2	5	1	10	1	3	3	2	2	6	5	6	13	20	23	27	17	29	18	18	32	18	12	15	19	15	9	13	10	8	2	6	5	5	7	6	12	5	10	13	14	6	11	7	6	5	16	6	6	7	8	8	5	3	14	6	14	2	12	13	1	5	7	3	1	0	1	0	11	50	98	14	9	66	85	34	20	20	57	14	18	24	34	20	25	12	16	31	53	103	60	41	31	32	60	38	31	16	11	32	33	27	11	30	68	18	50	41	36	44	58	58	38	55	169	48	36	62	105	24	58	29	162	74	105	13	31	28	65	22	3	34	59	32	33	70	17	24	23	28	14	41	50	38	53	35	40	0	0	0	0	0	0	0	0	0	0	0	0	0	0	0	0	0	0	0	0	0	0	0	0	0	0	0	0	0	0	0	0	0	0	0	0	0	0	0	0	0	0	0	0
ENSG00000242735	RPSAP26	0	0	0	0	0	0	0	0	0	0	0	0	0	0	0	0	0	0	0	0	0	0	0	0	0	0	0	0	0	0	0	0	0	0	0	0	0	0	0	0	0	0	0	0	0	0	0	0	0	0	0	0	0	0	0	0	0	0	0	0	0	0	0	0	0	0	0	0	0	0	0	0	0	0	0	0	0	0	0	0	0	0	0	0	0	0	0	0	0	0	0	0	0	0	0	0	0	0	0	0	0	0	0	0	0	0	0	0	0	0	0	0	0	0	0	0	0	0	0	0	0	0	0	0	0	0	0	0	0	0	0	0	0	0	0	0	0	0	0	0	0	0	0	0	0	0	0	0	0	0	0	0	0	0	0	0	0	0	0	0	0	0	0	0	0	0	0	0	0	0	0	0	0	0	0	0	0	0	0	0	0	0	0	0	0	0	0	0	0	0	0	0	0	0	0	0	0	0	0	0	0	0	0	0	0	0	0	0	0	0	0	0	0	0	0	0	0	0	0	0	0	0	0	0	0	0	0	0	0	0	0	0	0	0	0	0	0	0	0	0	0	0	0	0	0	0	0	0	0	0	0	0	0	0	0	0	0	0	0	0	0	0	0	0	0	0	0	0	0	0	0	0	0	0	0	0	0	0	0	0	0	0	0	0	0	0	0	0	0	0	0	0	0	0	0	0	0	0	0	0	0	0	0	0	0	0	0	0	0	0	0	0	0	0	0	0	0	0	0	0	0	0	0	0	0	0	0	0	0	0	0	0	0	0	0	0	0	0	0	0	0	0	0	0	0	0	0	0	0	0	0	0	0	0	0	0	0	0	0	0	0	0	0	0	0	0	0	0	0	0	0	0	0	0	0	0	0	0	0	0	0	0	0	0	0	0	0	0	0	0	0	0	0	0	0	0	0	0	0	0	0	0	0	0	0	0	0	0	0	0	0	0	0	0	0	0	0	0	0	0	0	0	0	0	0	0	0	0	0	0	0	0	0	0	0	0	0	0	0	0	0	0	0	0	0	0	0	0	0	0	0	0	0	0	0	0	0	0	0	0	0	0	0	0	0	0	0	0	0	0	0	0	0	0	0	0	0	0	0	0	0	0	0	0	0	0	0	0	0	0	0	0	0	0	0	0	0	0	0	0	0	0	0	0	0	0	0	0	0	0	0	0	0	0	0	0	0	0	0	0	0	0	0	0	0	0	0	0	0	0	0	0	0	0	0	0	0	0	0	0	0	0	0	0	0	0	0	0	0	0	0	0	0	0	0	0	0	0	0	0	0	0	0	0	0	0	0	0	0	0	0	0	0	0	0	0	0	0	0	0	0	0	0	0	0	0	0	0	0	0	0	0	0	0	0	0	0	0	0	0	0	0	0	0	0	0	0	0	0	0	0	0	0	0	0	0	0	0	0	0	0	0	0	0	0	0	0	0	0	0	0	0	0	0	0	0	0	0	0	0	0	0	0	0	0	0
ENSG00000271657	ENSG00000271657	0	7	0	0	0	0	0	0	0	3	0	1	0	1	0	0	0	1	1	0	7	0	3	4	0	3	2	0	3	1	6	1	0	4	1	2	0	3	7	0	2	0	0	4	1	2	5	15	0	11	0	8	3	0	4	2	0	8	1	8	3	0	6	20	0	11	10	0	9	0	0	20	15	8	18	27	0	7	0	0	0	0	0	0	3	1	0	14	0	0	4	13	21	11	7	1	1	0	1	2	0	0	0	0	0	0	0	0	1	1	2	4	2	2	2	5	2	2	2	0	0	1	2	1	1	1	1	2	1	0	0	2	4	2	5	4	1	0	0	0	0	0	1	0	4	3	3	0	0	1	0	1	0	0	0	0	1	0	1	0	0	0	2	0	0	0	0	1	0	0	0	0	0	1	2	0	0	0	0	0	0	0	0	1	0	0	0	0	0	0	1	0	2	4	1	3	1	2	3	1	1	0	0	11	0	1	1	3	1	0	1	3	0	2	5	10	5	1	2	3	1	1	3	4	3	5	4	9	3	1	2	2	4	4	4	6	0	3	1	0	2	6	1	3	8	1	0	0	0	2	3	8	6	8	0	5	6	10	4	7	22	3	25	11	8	6	14	11	4	29	9	15	8	0	2	6	8	0	0	4	2	0	0	0	0	0	0	1	4	1	0	5	1	1	3	2	1	2	2	0	3	0	1	2	0	0	0	0	0	0	1	2	0	0	0	1	0	0	0	1	0	1	6	0	0	3	2	0	7	0	3	1	0	0	1	7	1	0	1	2	7	0	6	3	0	10	0	5	1	0	3	29	1	0	8	11	15	18	0	0	0	15	0	17	0	0	1	14	26	8	16	0	3	2	1	0	0	0	0	0	0	0	1	0	1	1	1	1	6	4	3	1	0	0	0	3	0	1	1	2	5	0	0	0	4	0	0	0	0	0	0	0	0	0	0	0	0	0	0	0	0	0	0	0	1	0	0	0	0	0	3	0	0	0	0	0	0	0	2	0	0	1	0	0	0	0	0	0	1	0	0	0	0	0	3	0	0	0	0	0	0	0	2	0	0	1	0	1	1	1	1	2	3	0	0	0	0	2	1	2	3	1	0	8	7	9	1	5	5	4	3	7	7	3	2	7	2	7	3	2	10	8	2	5	1	1	16	8	5	4	10	6	3	2	0	1	0	0	0	0	1	0	0	0	4	19	1	0	6	11	1	11	2	4	2	4	3	1	5	1	2	7	6	6	11	12	1	13	7	12	13	15	4	3	6	3	2	2	12	1	2	7	8	2	8	12	15	5	15	23	13	7	10	5	6	14	5	14	20	10	9	7	12	9	0	0	7	16	1	1	8	6	3	12	2	9	6	4	4	2	2	3	1	0	3	3	1	0	0	0	1	3	2	0	1	0	0	4	2	0	0	0	0	1	0	0	1	0	0	0	0	1	1	6	0	0	0	0	0	0	0	1	3	0	0	1
ENSG00000266097	MIR5192	0	0	0	0	0	0	0	0	0	0	0	0	0	0	0	0	0	0	0	0	0	0	0	0	0	0	0	0	0	0	0	0	0	0	0	0	0	0	0	0	0	0	0	0	0	0	0	0	0	0	0	0	0	0	0	0	0	0	0	0	0	0	0	0	0	0	0	0	0	0	0	0	0	0	0	0	0	0	0	0	0	0	0	0	0	0	0	0	0	0	0	0	0	0	0	0	0	0	0	0	0	0	0	0	0	0	0	0	0	0	0	0	0	0	0	0	0	0	0	0	0	0	0	0	0	0	0	0	0	0	0	0	0	0	0	0	0	0	0	0	0	0	0	0	0	0	0	0	0	0	0	0	0	0	0	0	0	0	0	0	0	0	0	0	0	0	0	0	0	0	0	0	0	0	0	0	0	0	0	0	0	0	0	0	0	0	0	0	0	0	0	0	0	0	0	0	0	0	0	0	0	0	0	0	0	0	0	0	0	0	0	0	0	0	0	0	0	0	0	0	0	0	0	0	0	0	0	0	0	0	0	0	0	0	0	0	0	0	0	0	0	0	0	0	0	0	0	0	0	0	0	0	0	0	0	0	0	0	0	0	0	0	0	0	0	0	0	0	0	0	0	0	0	0	0	0	0	0	0	0	0	0	0	0	0	0	0	0	0	0	0	0	0	0	0	0	0	0	0	0	0	0	0	0	0	0	0	0	0	0	0	0	0	0	0	0	0	0	0	0	0	0	0	0	0	0	0	0	0	0	0	0	0	0	0	0	0	0	0	0	0	0	0	0	0	0	0	0	0	0	0	0	0	0	0	0	0	0	0	0	0	0	0	0	0	0	0	0	0	0	0	0	0	0	0	0	0	0	0	0	0	0	0	0	0	0	0	0	0	0	0	0	0	0	0	0	0	0	0	0	0	0	0	0	0	0	0	0	0	0	0	0	0	0	0	0	0	0	0	0	0	0	0	0	0	0	0	0	0	0	0	0	0	0	0	0	0	0	0	0	0	0	0	0	0	0	0	0	0	0	0	0	0	0	0	0	0	0	0	0	0	0	0	0	0	0	0	0	0	0	0	0	0	0	0	0	0	0	0	0	0	0	0	0	0	0	0	0	0	0	0	0	0	0	0	0	0	0	0	0	0	0	0	0	0	0	0	0	0	0	0	0	0	0	0	0	0	0	0	0	0	0	0	0	0	0	0	0	0	0	0	0	0	0	0	0	0	0	0	0	0	0	0	0	0	0	0	0	0	0	0	0	0	0	0	0	0	0	0	0	0	0	0	0	0	0	0	0	0	0	0	0	0	0	0	0	0	0	0	0	0	0	0	0	0	0	0	0	0	0	0	0	0	0	0	0	0	0	0	0	0	0	0	0	0	0	0	0	0	0	0	0	0	0	0	0	0	0	0	0	0	0	0	0	0	0	0	0	0	0	0	0	0	0	0	0	0	0	0	0	0	0	0	0	0	0
ENSG00000236307	EEF1E1P1	0	1	0	0	0	0	0	0	0	0	0	0	0	0	0	0	0	0	0	0	0	1	1	1	0	0	0	0	0	0	1	4	0	2	0	1	0	1	0	1	1	0	1	0	0	1	0	0	0	0	2	3	0	0	0	0	0	0	0	2	6	0	3	1	0	1	0	1	7	0	10	0	0	1	0	0	0	25	0	0	0	0	0	0	0	0	0	0	1	0	0	0	4	9	0	3	0	3	2	1	0	0	0	0	0	0	0	0	0	1	1	0	3	5	1	1	1	2	0	2	3	5	5	4	2	4	1	2	3	0	1	1	1	1	2	2	5	3	5	0	4	5	2	0	0	1	0	17	5	4	0	0	1	0	0	0	0	0	0	0	0	1	0	1	1	0	0	0	1	1	0	0	1	2	0	1	0	1	0	0	0	0	2	0	0	1	1	0	0	1	2	0	0	0	0	0	0	0	1	0	0	1	0	0	0	0	0	0	0	0	0	0	0	2	0	3	3	2	5	1	0	1	1	1	3	3	0	3	11	3	0	3	3	4	2	0	0	0	0	0	0	3	3	0	0	0	0	0	0	0	2	1	0	5	1	3	0	3	0	4	2	2	0	2	3	4	10	4	6	8	1	7	7	2	2	0	7	0	0	0	0	0	0	0	2	5	3	5	3	2	1	2	5	5	3	5	3	4	0	4	0	2	1	4	1	0	2	0	0	0	7	1	2	9	0	1	0	0	0	0	0	0	1	0	0	0	2	1	1	0	0	1	0	0	0	0	2	0	0	0	0	0	0	7	1	5	0	0	1	0	0	0	14	0	0	0	0	1	0	0	0	0	0	8	0	0	0	0	9	1	0	0	0	1	0	0	0	0	0	0	0	0	0	4	1	2	4	0	2	4	4	5	4	1	2	0	4	3	0	0	0	0	2	0	0	0	0	0	0	1	0	0	1	0	0	1	0	0	0	0	0	1	0	0	0	1	0	1	0	0	0	2	0	0	0	0	0	0	0	1	0	0	0	0	0	1	0	0	0	1	0	1	0	0	0	2	0	0	0	0	0	0	0	1	0	0	0	0	0	0	0	0	0	0	0	0	0	0	0	1	0	3	0	5	0	3	3	2	3	5	6	3	4	3	4	0	6	5	0	6	2	1	4	1	2	2	3	0	5	2	0	5	2	1	0	1	0	0	0	0	0	0	0	0	1	3	0	0	7	2	1	3	4	0	1	0	0	1	1	3	0	0	0	0	1	0	4	3	3	6	5	3	0	0	2	0	0	0	1	0	0	0	4	1	1	1	0	0	0	4	3	1	3	4	3	2	1	11	5	2	4	6	6	1	0	2	2	4	2	1	5	5	0	1	0	0	5	3	3	2	1	6	4	2	3	4	6	7	0	3	2	6	1	3	4	1	1	2	2	8	3	4	1	7	0	1	1	1	5	5	0	2	4	18	4	2	4	4	6	4	7	12	3	3	5	6
ENSG00000240183	RN7SL297P	0	0	0	0	0	0	0	0	0	0	0	0	0	0	0	0	0	0	0	0	0	0	0	0	0	0	0	0	0	0	0	0	0	0	0	0	0	0	0	0	0	0	0	0	0	0	0	0	0	0	0	0	0	0	0	0	0	0	0	0	0	0	0	0	0	0	0	0	0	0	0	0	0	0	0	0	0	0	0	0	0	0	0	0	0	0	0	0	0	0	0	0	0	0	0	0	0	0	0	0	0	0	0	0	0	0	0	0	0	0	0	0	0	0	0	0	0	0	0	0	0	0	0	0	0	0	0	0	0	0	0	0	0	0	0	0	0	0	0	0	0	0	0	0	0	0	0	0	0	0	0	0	0	0	0	0	0	0	0	0	0	0	0	0	0	0	0	0	0	0	0	0	0	0	0	0	0	0	0	0	0	0	0	0	0	0	0	0	0	0	0	0	0	0	0	0	0	0	0	0	0	0	0	0	0	0	0	0	0	0	0	0	0	0	0	0	0	0	0	0	0	0	0	0	0	0	0	0	0	0	0	0	0	0	0	0	0	0	0	0	0	0	0	0	0	0	0	0	0	0	0	0	0	0	0	0	0	0	0	0	0	0	0	0	0	0	0	0	0	0	0	0	0	0	0	0	0	0	0	0	0	0	0	0	0	0	0	0	0	0	0	0	0	0	0	0	0	0	0	0	0	0	0	0	0	0	0	0	0	0	0	0	0	0	0	0	0	0	0	0	0	0	0	0	0	0	0	0	0	0	0	0	0	0	0	0	0	0	0	0	0	0	0	0	0	0	0	0	0	0	0	0	0	0	0	0	0	0	0	0	0	0	0	0	0	0	0	0	0	0	0	0	0	0	0	0	0	0	0	0	0	0	0	0	0	0	0	0	0	0	0	0	0	0	0	0	0	0	0	0	0	0	0	0	0	0	0	0	0	0	0	0	0	0	0	0	0	0	0	0	0	0	0	0	0	0	0	0	0	0	0	0	0	0	0	0	0	0	0	0	0	0	0	0	0	0	0	0	0	0	0	0	0	0	0	0	0	0	0	0	0	0	0	0	0	0	0	0	0	0	0	0	0	0	0	0	0	0	0	0	0	0	0	0	0	0	0	0	0	0	0	0	0	0	0	0	0	0	0	0	0	0	0	0	0	0	0	0	0	0	0	0	0	0	0	0	0	0	0	0	0	0	0	0	0	0	0	0	0	0	0	0	0	0	0	0	0	0	0	0	0	0	0	0	0	0	0	0	0	0	0	0	0	0	0	0	0	0	0	0	0	0	0	0	0	0	0	0	0	0	0	0	0	0	0	0	0	0	0	0	0	0	0	0	0	0	0	0	0	0	0	0	0	0	0	0	0	0	0	0	0	0	0	0	0	0	0	0	0	0	0	0	0	0	0	0	0	0	0	0	0	0	0	0	0	0	0	0	0	0	0	0	0	0	0	0	0	0	0	0	0	0	0	0	0	0
ENSG00000225496	RTRAFP1	0	0	0	0	0	0	0	0	0	0	0	0	0	0	0	0	0	0	1	0	0	0	0	0	0	0	0	0	0	0	0	0	0	0	0	0	0	0	0	0	0	0	0	0	0	0	0	0	0	1	0	0	0	0	0	0	0	0	0	0	0	0	1	0	0	0	0	0	0	1	0	0	0	1	2	0	0	2	0	0	0	0	0	0	0	0	0	0	0	0	1	0	0	0	0	0	0	0	0	0	0	0	0	0	0	0	0	0	0	0	0	0	0	0	0	0	0	0	0	2	0	0	0	0	0	0	0	0	1	0	0	0	0	0	0	0	0	0	2	1	0	1	0	1	0	0	0	0	0	0	0	0	0	0	0	0	0	0	0	0	0	0	0	0	0	0	0	1	0	1	1	0	0	0	0	0	0	0	0	0	0	0	0	1	0	0	1	1	0	0	0	0	0	0	0	0	0	0	0	0	0	0	0	0	1	0	1	0	0	0	0	0	3	0	0	0	0	0	0	0	0	0	0	0	0	0	0	0	0	0	1	0	0	0	0	0	0	0	0	0	0	0	0	0	0	0	0	0	0	0	0	0	0	0	0	0	0	0	0	0	0	0	0	0	0	0	0	0	0	2	0	0	0	0	0	0	0	0	0	0	0	0	0	0	0	0	0	0	0	0	0	0	0	0	0	0	0	0	0	0	0	0	0	0	0	0	0	0	0	0	0	0	0	0	0	0	0	0	0	0	1	0	0	0	0	0	0	0	0	0	0	0	0	0	0	0	0	0	0	1	1	0	0	0	0	0	0	0	0	0	0	0	0	0	0	1	1	0	0	0	0	0	1	0	0	0	1	0	0	0	0	0	0	0	0	0	0	0	0	0	0	0	0	0	0	0	0	0	0	0	0	1	0	0	0	1	0	0	0	0	0	0	0	0	0	0	0	0	0	0	0	0	0	0	0	0	0	0	0	0	0	0	0	0	1	0	0	0	0	0	0	0	0	0	0	0	1	0	0	0	0	0	1	0	0	0	0	0	1	0	0	0	0	0	0	0	0	0	0	0	1	0	0	0	0	0	1	0	0	0	0	0	0	0	0	0	0	0	0	0	0	0	0	0	0	0	0	0	0	0	0	0	0	0	0	0	0	0	0	0	0	0	0	0	0	0	1	0	0	0	0	0	0	0	1	2	0	0	0	0	0	0	0	1	0	0	0	0	0	1	0	0	0	0	0	0	0	0	0	0	0	0	0	2	0	0	0	0	0	0	0	0	0	0	0	0	0	0	0	0	7	0	0	0	0	0	0	0	0	0	0	0	0	0	0	0	0	0	0	0	1	0	0	0	0	0	1	0	0	0	0	0	0	0	0	0	0	0	0	0	0	0	0	0	0	0	0	0	0	0	0	0	0	0	0	0	0	0	0	0	0	0	0	0	0	0	0	0	0	0	0	0	0	0	0	0	0	0	0	0	0	0	0	0	0	0
ENSG00000232277	SLC30A6P1	0	0	0	0	0	0	0	0	0	0	0	0	0	0	0	0	0	0	0	0	0	0	0	1	0	0	0	0	0	0	0	0	0	0	0	0	0	0	0	0	0	0	0	0	0	0	0	0	0	0	0	0	1	0	0	0	0	0	0	0	0	0	0	0	0	0	0	0	0	0	0	0	0	0	0	0	0	0	0	0	0	0	0	0	0	0	0	0	0	0	0	0	0	0	0	0	0	0	0	0	0	0	0	0	0	0	0	0	0	0	0	0	0	0	0	0	0	0	0	0	0	0	0	0	0	0	0	0	0	0	0	0	0	0	0	0	0	0	0	0	0	0	0	0	0	0	0	0	0	0	0	0	0	0	0	0	0	0	0	0	0	0	0	0	0	0	0	0	0	0	0	0	0	0	0	0	0	0	0	0	0	0	0	0	0	0	0	0	0	0	0	0	0	0	0	0	0	0	0	0	0	0	0	0	0	0	0	0	0	0	0	0	0	0	0	0	0	0	0	0	0	0	0	0	0	0	0	0	0	0	0	0	0	0	0	0	0	0	0	0	0	0	0	0	0	0	0	0	0	0	0	0	0	0	0	0	0	2	0	0	0	0	0	0	0	0	0	0	0	0	0	0	0	0	0	0	0	0	0	0	0	0	0	0	0	0	0	0	0	0	0	0	0	0	0	0	0	0	0	0	0	0	0	0	0	0	0	0	0	0	0	0	0	0	0	0	0	0	0	0	0	0	0	0	0	0	0	0	0	0	0	0	0	0	0	0	0	0	0	0	0	0	0	0	0	0	0	0	0	0	0	0	0	0	0	0	0	0	0	0	0	0	0	0	0	0	0	0	0	0	0	0	0	0	0	0	0	0	0	0	0	0	0	0	0	0	0	0	0	0	0	0	0	0	0	0	0	0	0	0	0	0	0	0	0	0	0	0	0	0	0	0	0	0	0	0	0	0	0	0	0	0	0	0	0	0	0	0	0	0	0	0	0	0	0	0	0	0	0	0	0	0	0	0	0	0	0	0	0	0	0	0	0	0	0	0	0	0	0	0	0	0	0	0	0	0	0	0	0	0	0	0	0	0	0	0	0	0	0	0	0	0	0	0	0	0	0	0	0	0	0	0	0	0	0	0	0	0	0	0	0	0	0	0	0	0	0	0	0	0	0	0	0	0	0	0	0	0	0	0	0	0	0	0	0	0	0	0	0	0	0	0	0	0	0	0	0	0	0	0	0	0	0	0	0	0	0	0	0	0	0	0	0	0	0	0	0	0	0	0	0	0	0	0	0	0	0	0	0	0	0	0	0	0	0	0	0	0	3	0	0	0	0	2	0	0	0	0	0	0	0	0	0	0	0	0	0	0	0	0	0	0	0	0	0	0	0	0	0	0	0	0	0	0	0	0	0	0	0	0	0	0	0	0	0	0	0	0	0	0	0	0	0	0	0	0	0	0	0	0	0	0	0	0	0	0
ENSG00000286904	ENSG00000286904	0	4	3	2	4	3	3	4	0	5	0	9	0	0	2	2	2	8	9	17	18	0	8	21	3	28	11	10	4	3	25	11	4	14	1	6	2	18	23	0	8	0	20	7	3	3	5	5	26	46	0	13	20	13	55	29	17	7	6	36	19	9	25	38	11	30	105	0	38	0	107	12	29	22	24	14	0	29	14	8	5	55	14	34	20	64	0	0	24	16	40	96	99	187	111	51	19	96	47	227	3	7	0	0	1	0	1	1	10	20	8	8	28	23	23	21	5	6	9	3	3	9	23	33	27	31	15	21	48	49	54	53	53	72	59	96	33	24	25	20	24	29	29	22	56	63	1	26	52	4	7	13	3	1	7	9	6	4	8	3	14	5	5	2	3	0	2	2	3	5	1	6	4	0	5	2	3	3	3	0	10	2	0	2	10	3	5	1	6	4	0	16	38	18	37	23	56	38	47	34	32	60	54	5	2	1	2	3	3	2	3	2	4	118	89	65	57	27	51	12	45	75	87	13	28	52	49	65	57	43	34	61	74	19	23	74	55	73	66	47	76	35	43	28	36	21	22	8	10	40	77	75	44	117	88	29	36	43	42	75	106	266	281	25	18	23	30	41	63	52	48	137	67	65	46	64	78	11	8	32	58	16	15	32	43	135	230	98	91	137	150	183	214	118	77	97	188	158	152	123	103	97	141	106	13	178	181	187	168	114	274	137	170	118	0	2	2	4	1	1	10	2	0	2	4	17	8	7	1	4	9	4	0	0	0	4	9	2	2	0	1	8	35	12	11	1	7	17	8	0	0	11	41	2	7	0	5	13	28	36	1	1	33	0	10	15	37	131	192	241	122	150	121	58	98	50	51	0	0	2	0	3	0	52	30	63	56	39	69	81	44	27	30	15	14	22	22	15	42	4	11	20	7	8	3	8	5	6	4	6	3	11	2	8	5	2	7	2	2	4	4	4	1	2	11	14	4	3	5	1	1	3	4	2	5	0	3	1	5	12	4	5	5	4	4	4	1	2	11	14	4	3	5	1	1	3	4	2	5	0	3	1	5	12	4	5	5	20	13	18	22	42	15	10	26	43	26	69	23	20	52	23	15	26	73	85	38	47	73	35	66	40	46	58	88	83	32	54	36	68	26	39	46	67	61	57	59	37	38	51	54	58	31	91	3	0	5	5	1	1	0	0	1	1	54	34	13	6	96	127	47	40	32	56	31	36	64	34	33	13	10	15	36	51	51	35	19	19	28	22	69	60	39	60	29	20	91	51	8	18	59	82	31	36	46	34	0	13	60	128	48	31	77	70	24	38	64	184	46	47	31	53	73	116	350	326	43	39	26	46	30	24	28	32	31	28	76	73	50	46	14	26	276	65	143	118	84	111	38	91	186	112	109	118	192	51	103	42	177	69	63	94	162	75	56	93	128	65	65	53	62	88	121	314	161	181	112	122	249	385	183	41	91	89	90	60
ENSG00000287141	ENSG00000287141	0	0	0	0	0	0	0	0	0	0	0	0	0	0	0	0	0	0	0	0	0	0	0	0	0	0	0	0	0	0	0	0	0	0	0	0	0	0	0	0	0	0	0	0	0	0	0	0	0	0	0	0	0	0	0	0	0	0	0	0	0	0	0	0	0	0	0	0	0	0	0	0	0	0	0	0	0	0	0	0	0	0	0	0	0	0	0	0	0	0	0	0	0	0	0	0	0	0	0	0	0	0	0	0	0	0	0	0	0	0	0	0	0	0	0	0	0	0	0	0	0	0	0	0	0	0	0	0	0	0	0	0	0	0	0	0	0	0	0	0	0	0	0	0	0	0	0	0	0	0	0	0	0	0	0	0	0	0	0	0	0	0	0	0	0	0	0	0	0	0	0	0	0	0	0	0	0	0	0	0	0	0	0	0	0	0	0	0	0	0	0	0	0	0	0	0	0	0	0	0	0	0	0	0	0	0	0	0	0	0	0	0	0	0	0	0	0	0	1	0	2	0	0	0	0	0	0	0	0	0	0	0	0	0	0	0	0	0	0	0	0	0	0	0	0	0	0	0	0	0	0	0	0	0	0	0	0	0	0	0	0	0	0	0	0	0	0	0	0	0	1	0	0	0	0	0	0	0	0	0	0	0	0	1	0	0	0	0	0	0	0	0	0	0	0	0	0	0	0	0	0	0	0	0	0	0	0	0	0	0	0	0	0	0	0	0	0	0	0	0	0	0	0	0	0	0	0	0	0	0	0	0	0	0	0	0	0	0	0	0	0	0	0	0	0	0	0	0	0	0	0	0	0	0	0	0	0	0	0	0	0	0	0	0	0	0	0	0	0	0	0	0	0	0	0	0	0	0	0	0	0	0	0	0	0	0	0	0	0	0	0	0	0	0	0	0	0	0	0	0	0	0	0	0	0	0	0	0	0	0	0	0	0	0	0	0	0	0	0	0	0	0	0	0	0	0	0	0	0	0	0	0	0	0	0	0	0	0	0	0	0	0	0	0	0	0	0	0	0	0	0	0	0	0	0	0	0	0	0	0	0	0	0	0	0	0	0	0	0	0	0	0	0	0	0	0	0	0	0	0	0	0	0	0	0	0	0	0	0	0	0	0	0	0	0	0	0	0	0	0	0	0	0	0	0	0	0	0	0	0	0	0	0	0	0	0	0	0	0	0	0	0	0	0	0	0	0	0	1	0	0	0	0	0	0	0	0	0	0	0	0	0	0	0	0	0	0	0	2	1	0	0	1	0	0	0	0	0	0	0	0	0	0	0	0	0	0	0	0	0	0	0	0	0	0	0	0	0	3	0	0	1	0	0	0	0	0	0	0	0	0	0	0	0	0	0	0	1	0	0	0	0	0	0	0	0	0	0	0	0	0	0	0	0	0	0	0	0	0	0	0	0	0	0	0	0	0	0	0	0	0	0	0	0	0	0	0	0	0	0	0	0	0	0	0	0
ENSG00000144136	SLC20A1	132	178	46	114	58	45	123	132	13	274	15	284	103	60	164	112	136	360	288	359	308	77	511	734	78	362	359	163	290	163	390	402	34	323	57	162	127	350	274	106	271	152	338	122	163	281	554	247	867	740	180	1265	580	196	787	872	390	703	414	948	987	98	768	814	596	1303	1266	491	1519	724	1680	550	802	1268	2734	1178	788	1115	333	610	292	256	785	865	1520	1630	660	317	797	637	1713	638	968	786	510	1958	1181	1414	2050	2356	0	23	3	11	1	17	180	189	881	879	451	510	430	414	509	532	847	795	637	666	958	955	556	587	481	515	645	679	1641	711	1374	1581	1338	448	763	1313	1502	1748	1062	1487	1502	1355	1774	1429	422	550	691	1046	760	822	544	1610	571	685	954	402	1133	356	929	705	1240	500	254	201	294	300	193	172	214	165	258	220	268	353	254	201	71	294	190	300	259	193	204	172	272	214	165	258	220	268	353	1102	568	787	826	1007	1271	571	563	509	664	909	1025	4517	2646	2512	2901	4014	4360	4974	4926	5866	6107	448	410	935	397	138	248	138	325	190	174	329	465	398	334	903	608	320	197	230	349	361	461	285	115	398	418	281	176	482	467	325	356	154	144	70	108	185	458	801	519	1145	591	251	430	546	549	791	514	395	486	1636	1109	873	1075	528	354	1272	541	509	402	1165	994	1014	518	31	33	442	578	391	388	257	348	1121	1486	2742	1880	1539	963	3472	2147	2116	1972	990	1344	2011	1446	3166	1186	1014	1625	1288	273	2297	2742	1636	1957	1688	2662	3931	1243	1351	16	144	108	184	46	135	163	136	221	30	144	404	505	424	661	306	532	150	31	7	110	253	293	42	174	414	284	358	1017	1240	1074	1511	786	1330	401	335	470	1272	1359	172	867	1861	1415	1057	583	956	276	729	986	1200	273	594	1423	1541	211	202	739	391	1148	4493	1188	5	98	23	80	11	84	272	156	2009	1048	1045	2040	1009	1353	1506	1079	1591	1225	1192	976	1063	992	1880	1294	1230	793	1255	1073	543	522	578	627	739	873	970	354	458	295	580	637	415	564	462	369	169	174	247	111	235	147	233	413	161	188	208	167	266	758	176	185	285	239	225	223	306	369	206	172	169	174	247	111	235	147	233	413	161	188	208	167	266	758	176	185	285	239	225	223	306	369	206	172	486	538	791	958	1236	767	715	1033	911	545	703	739	640	589	911	632	2984	2676	2686	12789	4572	4663	4230	4698	2368	6152	9981	5619	914	2317	3828	5664	5243	8629	4763	5378	8226	1727	5492	6973	2063	4068	3314	3477	3845	1757	7787	3052	3893	4118	4140	1559	1013	1735	771	1212	1397	811	761	160	215	603	1355	655	551	341	410	807	873	578	309	189	212	230	362	308	378	1464	1026	1140	734	1131	1047	755	851	559	232	961	376	452	424	883	748	398	521	767	1085	623	688	250	219	679	1269	693	529	921	1164	815	1092	592	1607	1164	1202	1051	904	572	949	187	87	830	1044	383	420	1056	912	1883	1314	889	973	1288	745	635	480	670	719	2641	751	2078	5094	1719	1683	1241	1800	2314	3284	2353	1649	3665	1887	1873	3356	2734	2767	1755	1769	1683	2141	1813	1652	1234	2584	2330	1569	1901	1838	2899	4210	2319	2258	2744	1762	3918	3178	3104	3048	3099	3669	3096	2287
ENSG00000116001	TIA1	0	0	0	0	0	0	0	0	0	1	0	0	0	0	0	0	0	0	2	2	0	0	0	0	0	0	1	1	0	0	0	0	0	0	0	0	1	0	0	0	0	0	0	0	0	0	0	0	5	0	0	0	0	0	0	1	2	0	0	0	0	0	0	0	8	0	0	0	0	0	0	0	0	0	0	0	0	0	0	0	0	0	0	0	4	0	0	0	0	0	0	0	0	2	0	0	0	1	1	2	0	0	0	0	0	0	0	0	6	1	0	0	0	1	2	0	1	1	2	2	1	0	2	3	5	3	0	1	4	2	6	9	4	0	2	6	0	0	0	0	0	0	0	0	0	0	0	0	0	0	0	0	0	0	0	0	0	0	0	0	0	0	0	2	0	3	0	0	0	0	0	0	0	0	0	2	0	0	0	3	0	0	0	0	2	0	0	0	0	0	0	0	0	0	0	0	0	0	0	0	0	0	0	2	2	0	3	2	3	4	7	5	7	0	0	0	0	0	0	0	0	0	2	0	0	0	0	1	0	0	0	0	0	0	0	0	0	0	0	0	0	0	0	0	0	0	0	0	0	0	0	0	0	0	0	0	0	0	0	0	0	0	0	0	1	0	0	0	0	0	0	0	0	0	0	0	0	0	0	0	0	0	0	0	0	0	0	0	0	0	0	1	0	1	0	0	0	0	0	0	0	0	2	0	0	0	0	0	1	0	0	0	0	0	0	0	0	2	0	0	0	0	2	0	0	0	1	0	0	0	1	0	0	0	0	0	1	0	0	1	0	0	0	1	0	0	0	1	0	0	0	0	12	0	0	8	0	0	0	3	0	0	0	10	0	0	2	1	0	0	0	0	0	1	0	0	0	0	0	0	0	0	0	9	2	7	2	5	2	3	2	0	0	0	0	0	0	0	0	0	0	0	0	0	0	0	0	0	0	0	0	0	0	0	0	0	0	0	0	0	1	0	1	0	0	1	0	0	0	0	0	1	0	0	0	0	2	1	0	0	4	3	1	0	1	0	1	0	0	1	0	0	0	0	0	1	0	0	0	0	2	1	0	0	4	3	1	0	0	0	0	0	0	0	0	0	0	0	0	0	0	0	0	0	0	0	0	0	0	0	0	0	0	0	0	0	0	0	0	0	0	0	0	0	0	0	0	0	0	0	0	0	0	0	1	2	1	1	0	0	0	0	0	0	0	1	0	0	0	0	0	0	0	0	0	1	0	0	0	0	0	0	0	0	0	0	0	0	0	0	1	0	0	0	0	0	0	0	0	0	0	0	0	0	1	0	0	0	0	0	0	0	0	0	1	0	0	0	0	3	0	0	0	0	0	0	0	0	1	1	0	0	0	0	1	0	0	0	0	0	0	0	0	0	0	0	0	0	4	0	2	3	0	1	0	1	0	0	1	1	1	2	0	0	0	0	0	0	1	1	0	0	0	0	0	0	0	2	0	0	0	0	0	0	4	1
ENSG00000116005	PCYOX1	206	294	84	107	107	86	337	201	34	642	19	491	248	129	300	265	252	386	624	586	638	174	1333	1233	268	548	1047	393	432	409	1139	656	119	846	92	268	158	647	603	229	483	359	733	208	276	417	758	510	1529	1725	417	3781	1136	605	1286	2807	1006	1154	1097	2987	1691	305	2358	1218	879	2644	3269	1071	2638	1667	3495	930	1300	2028	3898	2428	1423	1773	653	713	733	521	2056	1436	3670	2979	1508	810	1982	1623	2188	1038	1177	778	628	504	402	703	834	1949	0	1	8	0	0	0	70	85	1755	1839	1133	1159	1099	1113	1277	1321	1862	1882	1809	1859	2772	2782	1722	1653	1172	1239	1407	1434	3201	1343	2699	2929	2540	736	1526	2369	3379	3128	1332	2759	2971	2229	3064	2688	1881	1679	2781	3404	4396	3372	124	311	91	124	186	68	176	49	206	131	214	63	2209	2103	2278	1895	2019	1807	1985	1688	1698	2517	2392	2281	2209	2103	744	2278	1632	1895	1505	2019	1382	1807	2124	1985	1688	1698	2517	2392	2281	1069	1754	1899	1576	1127	1746	1577	1332	1598	1384	956	788	330	545	464	780	618	616	554	882	674	1261	1139	934	1629	657	235	649	159	357	261	259	607	681	805	632	1667	912	801	469	541	719	918	713	871	377	965	840	547	525	977	958	673	804	365	333	143	128	397	857	1783	1247	1978	1258	505	860	1138	1084	1829	1436	933	817	3719	2241	2291	2052	1418	715	2575	1220	1438	968	2341	1913	1519	1157	79	86	1077	905	686	692	534	689	1277	1724	3001	2093	2122	1106	3595	2160	1398	2386	1173	1520	2321	1496	3242	1421	1301	1779	1870	254	2869	2759	1774	2602	1557	3217	4949	1970	2596	25	286	205	251	91	185	367	329	386	44	299	652	1116	639	1051	551	822	282	40	3	127	299	443	99	294	642	394	720	1734	2918	1642	2778	1443	2071	778	404	561	1532	2341	380	1399	3095	2018	1993	1286	1392	652	1244	2133	2455	355	1632	3807	1471	169	196	1151	624	747	1019	534	0	37	39	0	0	0	77	76	2630	1449	1839	3200	1750	1946	2289	1750	3290	1980	3210	1852	1997	2185	3412	1575	3320	2481	3454	3877	1300	1259	87	73	163	134	176	64	70	53	77	129	88	97	60	92	2520	2511	2343	2081	2169	1787	2124	2041	2326	3483	3099	1646	2790	2398	1174	2037	2828	2404	2994	2868	2012	2933	2637	1544	2520	2511	2343	2081	2169	1787	2124	2041	2326	3483	3099	1646	2790	2398	1174	2037	2828	2404	2994	2868	2012	2933	2637	1544	1373	1895	1625	1204	889	1439	1339	1391	2052	1053	784	1077	1837	1224	935	866	1224	1242	1616	2219	1322	1049	1751	1044	1032	1586	2159	1909	3582	583	1546	1495	2353	1618	1486	2062	1573	2984	2220	2107	1787	1382	947	2007	1424	2516	2824	476	474	466	705	256	160	240	156	165	342	1219	1225	189	166	1260	1740	1320	916	548	607	1757	1510	938	560	301	212	435	638	548	657	1883	1858	2582	1456	2069	1782	1745	1750	666	380	1382	600	1011	611	1549	1075	912	895	1395	1774	1057	1100	449	299	1553	1982	1865	1201	1989	1935	1717	1728	1100	2650	1957	1650	2420	1556	1423	1994	577	281	1739	1834	517	503	1952	1490	2846	2764	1222	1192	2610	1281	1212	710	1469	1712	2730	785	2441	6236	2197	2504	1203	1405	2572	4054	3793	1740	4520	2199	2288	2122	3085	3552	1890	1829	1368	1912	1917	1845	1184	2111	3481	2389	2440	1707	4511	5052	2119	2488	3484	3792	3773	3189	2470	4420	3476	4097	3377	3439
ENSG00000138050	THUMPD2	76	98	15	41	55	22	51	92	0	135	4	187	82	34	90	76	81	213	195	208	209	48	468	435	91	386	250	119	139	133	332	175	45	276	24	101	48	256	202	95	147	94	202	66	141	181	207	160	483	489	100	1074	310	233	855	602	263	367	314	699	425	99	612	516	266	1042	1057	460	810	551	991	257	675	893	965	766	495	580	120	292	450	162	353	617	825	1168	601	186	548	521	1324	489	589	434	752	138	104	98	105	234	2	14	4	0	0	0	13	20	401	403	535	663	462	484	592	580	420	461	362	354	645	558	522	510	417	468	324	370	409	179	351	426	445	126	290	468	380	447	257	213	306	302	318	336	169	156	293	138	229	278	30	195	23	27	68	15	52	23	86	34	54	30	102	93	101	108	84	97	123	94	104	95	86	108	102	93	50	101	63	108	104	84	88	97	79	123	94	104	95	86	108	698	761	721	684	539	688	638	579	640	660	680	630	2725	527	730	703	1234	1140	843	1013	1178	1002	332	257	536	277	149	243	127	291	172	230	168	192	365	272	478	291	263	192	209	255	206	276	293	171	411	285	225	194	375	327	267	297	93	75	60	49	150	370	538	497	747	527	231	345	482	321	486	587	492	608	384	304	348	447	336	256	702	333	464	263	733	523	301	256	28	22	315	385	368	386	226	256	203	287	495	348	287	225	451	416	272	368	344	280	522	268	527	250	202	306	331	60	564	612	421	614	440	740	836	462	429	15	53	38	118	28	47	78	74	144	21	105	202	320	225	434	159	270	104	12	1	43	115	176	19	133	200	145	261	479	648	514	961	454	593	248	151	220	553	859	86	728	1053	721	389	175	679	127	368	383	947	172	477	1122	683	350	352	531	109	95	311	59	3	47	47	0	0	1	24	9	392	246	251	455	185	387	450	247	338	177	225	291	204	216	279	347	692	273	536	408	259	192	14	27	59	59	52	11	23	21	22	37	18	32	20	19	118	95	93	40	63	73	76	79	75	106	92	41	91	115	87	103	113	90	99	91	136	104	113	83	118	95	93	40	63	73	76	79	75	106	92	41	91	115	87	103	113	90	99	91	136	104	113	83	532	692	608	558	566	685	396	415	669	381	406	360	661	534	549	391	379	291	407	399	283	291	322	313	362	332	293	375	399	351	384	213	406	359	355	328	367	563	398	429	307	280	375	334	335	334	375	692	924	942	1205	235	102	437	159	191	380	253	233	99	58	343	418	277	330	229	247	321	234	355	248	178	108	126	181	398	380	571	405	345	216	363	286	331	301	219	93	247	147	345	222	422	388	239	229	495	557	332	411	180	126	371	390	302	203	465	381	275	312	293	612	363	352	405	329	221	310	113	26	272	293	188	261	337	254	490	502	254	282	617	294	455	298	346	468	507	145	294	737	256	343	352	286	275	638	503	288	502	376	357	1625	487	343	332	263	338	253	309	326	218	500	492	321	421	458	680	980	646	668	539	915	789	825	604	524	610	772	594	536
ENSG00000144285	SCN1A	255	537	116	120	109	286	470	85	108	758	33	1228	131	164	744	288	196	337	1910	1623	882	242	2898	2926	314	987	2400	793	1184	353	1875	1083	205	1724	253	1096	538	2807	1870	173	1940	1199	2629	845	1063	1615	2082	1323	3872	2114	560	6940	2275	754	2219	5867	1836	3055	909	4232	2639	482	4166	5474	3028	11563	9986	864	10120	6185	14349	4033	5207	8160	10535	6712	1639	3482	864	704	757	1678	3197	621	4468	7240	868	977	4541	1871	1981	0	0	0	0	0	0	0	0	0	0	0	0	0	0	0	0	0	634	665	5206	4947	2591	2692	3605	3509	3631	3755	2909	3046	5112	4893	4072	4004	2764	2719	2073	2179	2876	560	2151	2551	1690	895	1629	2678	2821	2602	260	1932	2538	1265	1631	1894	0	0	0	0	0	0	0	0	0	0	0	0	0	0	0	0	0	0	2	0	0	0	0	20	3	2	0	1	0	0	2	0	3	0	1	0	18	0	0	20	4	3	2	0	1	0	0	6	52	75	42	37	10	7	40	40	63	42	13	6	8	9	11	23	5	14	9	6	1	1558	1039	1601	1141	493	730	777	2074	868	792	929	1057	1667	1396	1156	877	1071	854	375	422	1067	1507	1281	933	1888	2106	503	760	1466	1553	1680	1835	144	87	251	158	907	1591	3859	2642	3087	2973	762	1346	1685	2067	3027	2692	2294	2379	4448	2545	2198	2643	1258	1604	3786	1878	2113	1383	1828	1781	2197	1653	151	103	1307	1690	1518	1723	762	808	0	0	0	0	0	0	0	0	0	0	0	0	0	0	0	0	0	0	0	0	0	0	0	0	0	0	0	0	0	21	209	126	173	110	186	466	302	370	59	483	1473	2332	1572	2669	1142	1990	340	118	12	477	775	1226	294	1012	2061	1270	1164	3602	5241	3638	6156	2941	4660	895	1233	2445	3909	6225	1421	5435	10268	6770	1217	1018	1125	731	1251	2709	2308	297	1288	11708	0	0	0	0	0	0	0	0	0	0	0	0	0	0	0	0	1877	1078	1273	3452	2052	2174	2089	1867	1157	1391	2188	532	999	1138	1557	419	0	0	0	0	0	0	0	0	0	0	0	0	0	0	0	0	0	0	0	0	0	0	3	0	2	3	5	2	0	10	0	9	0	1	0	2	1	0	0	0	0	0	4	1	0	0	3	0	2	3	5	2	0	10	0	9	0	1	0	2	1	0	0	0	0	0	4	1	21	80	17	22	44	9	43	12	34	14	4	18	21	28	6	11	0	6	6	8	4	2	1	1	0	4	5	2	18	2	1	3	7	4	4	10	2	8	7	7	6	1	1	2	2	1	5	16	11	20	5	5	2	10	7	3	6	1847	1755	221	40	2782	3361	1799	1669	2141	2359	1787	1506	2567	1551	624	495	553	1055	1253	2017	1368	2156	2045	1310	2467	2205	1925	1804	344	139	1262	618	888	534	3447	3043	2712	2112	4121	4251	3399	3210	1023	204	3674	5834	2286	1528	4135	3404	2354	2814	2039	4280	2230	2958	2410	1876	1594	2350	255	17	3382	2564	1302	625	3399	1763	5476	2616	1888	2744	3064	2332	2248	1063	1496	1779	0	0	0	0	0	0	0	0	0	0	0	0	0	0	0	0	0	0	0	0	0	0	0	0	0	0	0	0	0	0	0	0	0	0	0	0	0	0	0	0	0	0	0	0
ENSG00000199687	RNU1-38P	0	0	0	0	0	0	1	0	0	0	0	0	0	1	0	0	0	0	0	0	0	0	0	0	0	0	0	0	0	1	0	0	0	0	0	0	0	0	0	0	0	0	0	0	0	0	0	0	0	0	0	0	0	0	0	0	0	0	0	0	0	0	0	0	0	0	0	0	0	0	0	0	0	0	0	0	0	0	0	0	0	0	1	0	0	0	0	1	0	0	0	3	6	8	2	0	0	0	0	0	0	0	0	0	0	0	0	0	0	0	0	1	0	0	0	0	0	0	0	0	0	0	0	0	0	0	0	0	0	0	1	0	0	0	0	0	0	0	0	0	0	1	0	0	0	0	0	0	0	0	0	0	0	0	0	0	0	0	0	0	0	0	0	0	0	0	0	0	0	0	0	0	0	0	0	0	0	0	0	0	0	0	0	0	0	0	0	0	0	0	0	0	0	0	0	0	0	0	0	0	0	0	0	1	2	1	13	0	1	1	0	1	1	0	0	0	0	0	0	0	2	0	0	0	0	0	0	0	0	0	0	0	0	0	0	0	0	0	0	0	0	0	0	0	0	0	0	0	0	0	0	0	0	0	0	0	0	0	0	0	0	0	0	0	2	0	0	0	0	0	0	0	0	0	0	0	0	0	0	0	0	0	0	0	0	0	0	0	0	0	0	0	0	0	0	0	0	0	0	0	0	0	0	0	0	0	0	0	0	0	0	0	1	3	0	0	0	0	0	0	0	0	0	0	0	0	0	0	0	0	0	0	0	0	0	0	0	0	0	0	0	0	0	0	0	0	0	0	0	0	0	0	0	0	0	0	0	0	0	0	0	0	0	0	0	0	0	5	7	13	3	0	0	0	0	0	0	0	0	0	0	0	0	2	0	0	0	0	0	0	0	1	1	0	0	0	1	0	0	0	0	0	0	0	0	0	0	0	0	0	0	0	0	0	0	0	0	0	0	0	0	0	0	0	0	0	0	0	0	0	0	0	0	0	0	0	0	0	0	0	0	0	0	0	0	0	0	0	0	0	0	0	0	0	0	0	0	0	0	0	0	0	0	0	0	0	0	0	1	0	0	0	0	0	0	0	0	0	0	0	0	0	0	0	0	0	0	0	0	0	0	0	0	0	0	1	0	0	0	0	0	0	0	0	0	0	0	0	0	0	0	0	0	0	4	5	2	1	1	0	3	3	0	0	0	0	0	0	0	0	0	0	0	0	2	0	0	0	0	0	0	0	0	0	0	0	0	0	0	1	0	0	0	0	0	0	0	0	0	0	0	0	0	0	0	0	0	0	0	0	0	0	0	0	0	0	0	0	0	0	0	0	0	0	0	0	0	0	0	0	0	0	0	0	0	1	0	0	0	0	0	0	0	0	0	0	0	0	0	0	0	1	0	0	1	0	0	0	0	0	1	0	0	0	0	0	0	0	0	0	0	0	0	0	0	0	0	1	0	0	0	0	1	0	0	1
ENSG00000168874	ATOH8	329	188	47	36	140	83	26	166	20	126	10	797	239	21	86	102	59	854	349	174	94	23	195	235	78	680	193	55	61	164	258	114	11	140	7	40	9	219	81	81	44	45	107	48	63	63	55	91	424	214	70	407	182	177	1534	408	135	142	369	568	226	19	345	199	38	773	340	387	257	203	495	234	314	339	264	514	1922	1034	296	219	671	511	132	964	685	4532	1345	90	539	624	4686	304	501	629	146	0	7	2	0	9	17	1	6	0	0	3	14	4	420	430	492	508	983	1003	385	398	582	571	188	258	473	428	326	327	795	796	171	196	813	1232	983	732	1446	601	639	760	430	912	2821	367	583	646	1368	516	33	12	6	22	5	4	47	22	16	43	98	6	18	21	60	23	58	78	411	380	681	455	331	336	233	404	818	219	358	448	411	380	234	681	553	455	472	331	309	336	512	233	404	818	219	358	448	223	2809	1401	1197	331	853	2128	946	580	685	549	480	690	268	454	918	70	676	771	363	676	566	836	756	790	491	488	1758	131	191	259	308	454	327	515	372	1435	1096	893	781	1148	1279	330	335	635	227	666	809	787	533	1197	1237	548	522	658	403	103	129	237	426	1155	568	3337	784	503	1126	1059	1013	1585	1149	846	950	355	200	253	325	1383	854	1042	648	794	766	5372	3036	3179	2127	96	49	814	1014	1214	772	668	762	275	837	257	398	794	616	466	994	1141	662	712	1024	1213	938	567	816	637	801	759	465	988	482	1381	1240	821	1268	266	1581	2980	31	42	40	146	41	58	123	87	192	58	87	103	193	72	213	92	166	16	5	1	20	34	84	16	67	46	43	203	237	385	163	445	241	379	33	45	101	129	357	79	335	203	199	274	246	912	258	308	650	1206	289	415	2081	724	800	1400	1984	7	47	12	21	130	1	37	0	0	12	19	3	817	539	863	1217	238	572	709	300	346	786	291	601	698	373	796	771	3	8	6	3	40	9	3	56	35	6	43	58	76	20	10	28	8	11	35	2	577	269	454	135	589	438	358	382	335	211	282	253	349	525	332	327	658	499	170	402	500	510	432	232	577	269	454	135	589	438	358	382	335	211	282	253	349	525	332	327	658	499	170	402	500	510	432	232	315	476	781	1916	349	914	893	498	1657	585	528	692	2720	610	155	267	224	243	332	294	307	625	327	181	182	441	256	266	834	231	248	257	555	257	370	365	244	2263	267	614	536	232	305	340	384	154	480	460	177	428	39	81	93	75	144	28	25	193	366	86	166	747	530	533	404	449	357	922	615	215	161	442	259	296	419	1219	1190	796	756	494	298	560	529	382	259	681	469	895	648	2006	1405	582	445	314	203	390	409	432	307	120	171	273	366	355	163	418	400	264	407	140	378	493	510	762	509	373	449	538	375	344	450	466	299	431	452	687	1167	763	561	1497	989	785	469	1146	1618	941	1144	365	1426	590	875	439	309	666	621	901	386	307	378	444	108	872	162	283	196	380	280	177	260	514	172	192	81	105	412	300	1551	728	679	276	463	250	1734	492	124	264	271	239	152
ENSG00000278783	MIR6071	0	0	0	0	0	0	0	0	0	0	0	0	0	0	0	0	0	0	0	0	0	0	0	0	0	0	0	0	0	0	0	0	0	0	0	0	0	0	0	0	0	0	0	0	0	0	0	0	0	0	0	0	0	0	0	0	0	0	0	0	0	0	0	0	0	0	0	0	0	0	0	0	0	0	0	0	0	0	0	0	0	0	0	0	0	0	0	0	0	0	0	0	0	0	0	0	0	0	0	0	0	0	0	0	0	0	0	0	0	0	0	0	0	0	0	0	0	0	0	0	0	0	0	0	0	0	0	0	0	0	0	3	2	0	1	0	0	0	0	0	0	0	0	0	0	0	0	0	0	0	0	0	0	0	0	0	0	0	0	0	0	0	0	0	0	0	0	0	0	0	0	0	0	0	0	0	0	0	0	0	0	0	0	0	0	0	0	0	0	0	0	0	0	0	0	0	0	0	0	0	0	0	0	0	0	0	0	0	0	0	0	0	0	0	0	0	0	0	0	0	0	0	0	0	0	0	0	0	0	0	0	0	0	0	0	0	0	0	0	0	0	0	0	0	0	0	0	0	0	0	0	0	0	0	0	0	0	0	0	0	0	0	0	0	0	0	0	0	0	0	0	0	0	0	0	0	0	0	0	0	0	0	0	0	0	0	0	0	0	0	0	0	0	0	0	0	0	0	0	0	0	0	0	0	0	0	0	0	0	0	0	0	0	0	0	0	0	0	0	0	0	0	0	0	0	0	0	0	0	0	0	0	0	0	0	0	0	0	0	0	0	0	0	0	0	0	0	0	0	0	0	0	0	0	0	0	0	0	0	0	0	0	0	0	0	0	0	0	0	0	0	0	0	0	0	0	0	0	0	0	0	0	0	0	0	0	0	0	0	0	0	0	0	0	0	0	1	0	0	0	0	0	0	0	0	0	0	0	0	0	0	0	0	0	0	0	0	0	0	0	0	0	0	0	0	0	0	0	0	0	0	0	0	0	0	0	0	0	0	0	0	0	0	0	0	0	0	0	0	0	0	0	0	0	0	0	0	0	0	0	0	0	0	0	0	0	0	0	0	0	0	0	0	0	0	1	0	0	0	1	0	0	0	0	0	0	0	0	0	0	0	0	0	0	0	0	0	0	0	0	0	0	0	0	0	0	0	0	0	0	0	0	0	0	0	0	0	0	0	0	0	0	0	0	0	0	0	0	0	0	0	0	0	0	0	0	0	0	0	0	0	0	0	0	0	0	0	0	0	0	0	0	0	0	0	0	0	0	0	0	0	0	0	0	0	0	0	0	0	0	0	0	0	0	0	0	0	0	0	0	0	0	0	0	0	0	0	0	0	0	0	0	0	0	0	0	0	0	0	0	0	0	0	0	0	0	0	0	0	0	0	0	0	0	0	0	0	0	0	0	0	0	0	0	0	0	0	0	0	0	0	0	0	0	0	0	0	0	0	0	0	0	0	0	0	0
ENSG00000115525	ST3GAL5	342	316	168	226	111	113	245	300	29	663	28	669	292	139	270	202	202	806	571	725	616	136	1240	1185	236	1067	876	359	527	329	886	646	117	755	72	244	136	568	439	335	378	237	540	233	319	444	707	383	1784	1504	324	3183	966	536	2477	2102	800	1353	744	2038	1621	284	1864	1167	675	2175	2209	1711	1875	1197	2647	1030	1353	1929	3439	2059	2290	1908	1163	1489	774	550	1265	2219	3763	3995	1889	689	1590	1131	4343	754	768	1098	726	1578	986	937	1181	706	16	1	1	14	0	0	45	79	2115	2086	1448	1418	1119	966	1587	1584	1848	1905	1570	1632	2219	2102	1517	1314	1269	1371	1233	1284	2536	981	2242	2844	1845	981	1956	3353	2437	1740	1458	1756	2260	2221	1906	2037	531	714	778	1124	1825	839	208	457	154	179	283	146	292	106	322	285	359	152	187	337	270	359	220	325	316	267	347	381	239	501	187	337	152	270	232	359	350	220	196	325	319	316	267	347	381	239	501	1265	1235	1570	1351	1200	1169	1015	1867	1240	1105	1220	930	4371	1643	828	1514	2067	1771	2096	2732	2161	2596	1448	1561	3140	1589	813	1477	863	1883	998	1061	1364	1117	1490	1071	2225	1198	1283	863	624	875	1373	1457	1320	844	1647	1863	790	884	1366	1516	1313	1740	532	510	299	279	723	1275	2232	1801	2608	2108	871	1353	1815	2290	2009	1941	1974	2829	5432	3663	2794	3155	1945	1553	2999	1683	1467	1234	2945	3202	1763	1170	154	152	1235	1501	1180	1271	617	843	1904	1809	3103	2389	2293	1602	4398	2630	2766	3150	1653	1569	2594	1561	3244	1750	1563	2062	1993	429	3179	3130	2035	3286	2561	3369	4958	2153	3075	44	173	161	469	107	149	334	240	526	96	357	584	1007	687	1293	486	893	251	29	9	176	264	542	92	232	511	404	782	1354	2266	1685	3145	1309	2203	689	411	913	1333	2604	401	1213	2566	1980	995	1091	2655	826	999	1911	3036	583	1240	3480	995	781	944	894	335	291	2292	640	96	1	30	74	18	0	83	52	2419	1583	1956	2935	1496	2477	3030	2064	2527	1728	1975	1209	1616	1721	1832	1591	1146	1123	924	1070	407	394	141	224	218	258	295	122	91	123	169	256	116	145	129	130	424	222	294	194	327	267	258	474	248	553	290	449	548	518	194	405	558	287	491	379	260	501	354	205	424	222	294	194	327	267	258	474	248	553	290	449	548	518	194	405	558	287	491	379	260	501	354	205	954	1348	1067	1340	1071	774	1200	1024	1655	799	848	643	1402	1051	1656	767	1289	956	594	704	555	596	586	766	1088	891	656	558	1282	795	1119	545	874	753	1122	718	797	620	703	595	819	457	1195	1156	729	172	624	1883	1750	1507	2754	801	397	888	459	731	783	2893	2691	600	403	2034	3525	2099	1604	1353	1578	2182	2403	1804	1295	828	676	519	1134	1417	1765	4162	3095	2988	2156	3223	3178	2263	2296	1142	495	1835	935	1431	1389	2854	2654	1702	1413	2790	3451	2196	2091	773	608	2747	4550	1956	1555	2794	3500	2594	3941	2371	5738	3542	4152	2886	2396	1689	2490	446	186	3122	3257	1329	2053	3181	2492	3319	4021	1971	1644	3055	1773	2035	1572	1709	1958	3111	1399	2666	5286	2630	1868	4097	2027	2932	4887	3078	1923	4983	2131	2770	2452	2979	3251	2489	2167	2288	2349	2291	1750	1765	3393	3361	2434	2479	2561	3788	6911	2872	3691	3679	4461	5436	2919	3136	3656	3120	6087	3449	2900
ENSG00000084734	GCKR	2	5	0	3	2	25	5	7	0	12	0	3	4	0	2	2	11	18	36	12	4	1	22	38	1	15	9	8	6	2	10	8	3	2	0	6	5	5	29	6	11	7	4	10	33	13	21	14	23	8	1	51	25	4	22	20	12	22	4	31	15	8	3	32	22	6	89	17	23	20	10	11	62	41	57	40	15	45	0	10	11	74	23	28	47	21	26	0	8	6	98	73	215	327	84	0	2	0	2	2	0	5	4	0	0	0	1	0	4	5	10	11	22	22	10	7	9	9	15	18	14	14	10	4	12	6	17	28	28	24	15	70	35	12	30	13	15	74	42	17	33	17	31	35	13	65	12	19	11	4	1	0	1	1	0	1	0	0	0	0	0	1	4	2	0	2	1	0	1	2	0	0	1	1	4	2	1	0	0	2	7	1	0	0	2	1	2	0	0	1	1	2	13	15	9	5	6	22	75	3	20	100	68	3	1	1	2	1	5	0	1	2	8	21	23	37	8	18	73	7	34	66	53	18	15	53	13	58	105	11	13	9	15	6	18	17	9	23	16	17	9	32	29	16	22	16	23	3	9	3	18	25	12	47	41	17	14	23	13	83	31	28	28	14	14	11	20	28	15	34	10	27	8	48	23	48	25	4	23	49	71	18	20	19	12	56	34	39	62	42	29	102	58	149	43	8	36	78	39	78	52	49	53	65	7	46	56	29	39	63	55	80	43	67	0	1	1	4	1	2	12	5	4	0	8	22	18	8	17	3	8	2	1	2	9	3	16	2	8	15	13	13	52	48	16	42	7	17	9	12	24	9	36	7	36	49	58	6	1	27	3	11	64	14	0	71	147	163	263	310	239	1	0	1	1	1	39	5	0	0	1	2	0	64	20	33	58	24	34	29	14	23	36	27	44	7	14	39	35	24	20	4	3	8	29	1	1	0	0	1	2	1	2	0	0	0	0	1	0	0	0	13	2	0	0	1	1	1	2	1	0	1	9	4	1	3	0	0	0	0	3	1	0	0	0	13	2	0	0	1	1	1	2	1	0	1	9	4	1	3	0	0	0	0	3	1	0	6	4	4	38	16	24	6	9	4	4	3	11	6	2	1	4	15	1	18	10	2	16	6	1	1	2	10	4	3	20	1	2	0	4	11	5	5	9	4	3	15	5	23	9	5	8	10	2	4	6	6	1	1	0	0	1	1	20	40	15	12	11	51	35	11	24	19	16	15	22	20	36	36	8	14	29	35	74	38	11	20	11	12	14	17	12	8	18	9	25	26	8	8	26	6	17	17	13	11	23	6	15	26	22	8	20	15	9	14	8	24	14	20	28	38	20	28	8	12	9	22	13	16	4	8	59	21	19	32	27	23	15	20	29	6	96	19	65	256	43	79	8	70	37	47	104	44	111	58	49	138	340	68	55	104	77	61	64	33	40	7	34	72	22	42	54	66	53	54	44	34	92	100	58	45	43	52	50	46
ENSG00000243147	MRPL33	91	102	35	60	28	34	74	67	5	195	16	190	93	32	89	68	61	215	220	254	364	61	550	553	81	430	328	156	186	117	303	262	46	341	32	202	52	284	275	92	264	95	248	118	192	240	348	194	516	908	176	1296	455	222	911	815	336	469	263	698	599	103	794	975	268	1136	1321	377	1368	442	1145	589	919	1204	1663	938	569	650	183	377	221	209	634	358	1141	1218	565	173	516	412	1099	251	268	191	257	213	175	196	233	375	7	6	0	3	2	14	57	69	433	448	769	762	569	559	774	802	894	788	960	922	1358	1452	958	956	677	647	647	685	1207	745	968	1182	1293	576	1008	1395	934	1135	891	633	711	800	1143	740	803	1082	1199	1255	2521	1915	169	456	161	147	208	138	170	97	285	127	175	100	1611	1411	1647	1514	1899	1796	1562	1291	1339	1499	1472	1407	1611	1411	832	1647	1710	1514	1819	1899	1633	1796	2559	1562	1291	1339	1499	1472	1407	469	698	816	693	394	554	658	600	794	652	894	545	741	1020	840	1464	1220	1521	1020	1689	1791	1259	735	632	920	501	232	460	247	595	380	399	439	392	525	303	955	543	522	413	379	482	454	550	463	232	705	692	227	277	500	559	449	567	185	153	130	92	245	504	951	912	1067	905	390	593	873	705	960	846	814	939	1784	1088	1157	1310	704	500	1463	834	833	587	1091	1099	770	683	64	44	597	714	579	630	368	534	414	650	1517	659	745	403	1190	826	650	779	438	655	1282	624	1236	561	508	623	754	196	1272	1313	1224	1209	930	1566	1718	1096	921	1	59	59	108	26	52	97	80	157	22	147	278	492	298	505	218	297	91	30	6	88	143	261	42	156	224	257	344	711	1101	703	1124	524	707	211	303	430	576	1360	223	685	979	1135	321	320	699	156	370	621	899	144	348	1302	639	90	85	453	113	160	366	186	32	45	0	19	13	84	61	54	1128	648	757	1421	553	1024	1517	892	1233	999	661	709	733	569	1055	802	1571	1207	1905	1373	647	703	142	115	189	242	157	82	113	109	86	126	90	154	111	121	1528	1447	1629	921	1338	992	1565	1362	1511	1504	1543	1056	1446	1689	839	1451	1255	1294	1613	1847	1648	1642	1554	1534	1528	1447	1629	921	1338	992	1565	1362	1511	1504	1543	1056	1446	1689	839	1451	1255	1294	1613	1847	1648	1642	1554	1534	477	850	648	717	557	985	532	647	827	465	336	273	703	802	432	412	652	603	740	794	625	741	624	548	611	665	647	590	1088	550	663	528	803	630	681	785	552	1451	766	771	818	675	726	668	706	596	673	1291	1311	1032	1685	501	266	507	245	374	674	1804	1247	182	170	731	1097	771	652	451	514	774	704	690	444	241	257	238	433	519	538	1225	996	1130	808	1157	976	861	1009	564	323	765	457	627	350	1222	1081	765	614	1154	1389	743	755	315	238	1046	1906	806	697	1062	1280	962	1151	923	2108	1003	1198	1041	1225	777	1125	311	142	1045	929	378	621	905	647	1229	1556	672	683	1337	696	808	537	758	887	965	331	784	1744	628	701	555	486	913	1147	1237	564	1497	768	695	841	1472	947	496	934	695	659	585	585	593	1966	957	1002	878	752	1343	3400	692	1006	1249	1791	2581	1593	1065	1461	1443	2472	1176	1073
ENSG00000171174	RBKS	32	26	6	14	6	16	29	15	1	112	6	64	12	19	25	29	35	35	124	68	85	19	128	196	11	102	89	54	46	30	76	79	6	71	3	38	19	63	44	33	66	22	50	23	47	72	100	41	155	198	45	258	136	31	206	164	121	103	56	146	176	15	170	186	124	222	236	213	230	116	301	146	217	283	438	176	211	190	50	111	45	109	220	109	535	358	108	117	141	110	207	0	0	0	0	0	0	0	0	0	0	0	0	0	0	0	0	0	116	103	268	236	251	271	275	252	195	206	128	128	228	225	214	213	192	219	143	151	168	83	177	212	197	95	190	185	135	167	107	144	206	121	183	116	0	0	0	0	0	0	0	0	0	0	0	0	0	0	0	0	0	0	81	94	84	79	72	75	47	54	83	72	73	79	81	94	55	84	74	79	83	72	51	75	92	47	54	83	72	73	79	171	201	254	189	159	218	228	274	226	694	236	204	1412	1928	2034	4353	2165	3907	1861	3822	3260	107	164	143	303	138	96	253	114	220	118	166	184	136	207	121	309	207	169	122	140	146	199	215	214	123	305	334	180	165	250	251	142	195	150	115	55	37	130	307	302	136	502	352	194	378	208	215	435	315	423	417	264	184	262	237	224	179	708	324	240	130	430	331	289	219	49	30	228	177	267	244	161	253	0	0	0	0	0	0	0	0	0	0	0	0	0	0	0	0	0	0	0	0	0	0	0	0	0	0	0	0	0	0	22	17	43	7	19	36	41	41	12	44	86	101	58	181	68	113	18	7	2	25	39	78	14	42	55	54	107	199	196	115	373	163	255	51	55	99	140	378	45	167	241	260	164	135	193	57	155	201	283	66	188	633	0	0	0	0	0	0	0	0	0	0	0	0	0	0	0	0	239	176	161	281	121	287	244	128	149	286	202	116	120	91	135	106	0	0	0	0	0	0	0	0	0	0	0	0	0	0	0	0	0	0	0	0	62	74	73	47	74	55	61	102	78	74	77	61	98	127	63	59	116	59	72	74	59	110	69	65	62	74	73	47	74	55	61	102	78	74	77	61	98	127	63	59	116	59	72	74	59	110	69	65	110	180	224	341	229	227	133	117	205	88	101	101	189	172	155	144	122	108	153	326	167	261	176	172	112	156	320	164	114	222	150	299	187	122	172	169	155	319	142	376	326	147	154	191	171	123	188	2461	2942	1238	2996	1707	838	1626	936	793	3443	199	218	176	183	473	262	281	177	223	171	258	214	322	213	116	66	101	157	258	229	354	264	321	165	261	204	220	247	760	388	234	122	180	126	306	291	170	159	283	290	268	171	100	91	197	283	238	219	389	312	203	198	139	492	353	204	238	179	237	265	168	91	187	113	322	235	243	166	289	388	83	163	421	229	264	172	225	257	0	0	0	0	0	0	0	0	0	0	0	0	0	0	0	0	0	0	0	0	0	0	0	0	0	0	0	0	0	0	0	0	0	0	0	0	0	0	0	0	0	0	0	0
ENSG00000270846	MYG1P1	0	0	0	0	0	0	0	0	0	0	0	0	0	0	0	0	0	0	0	0	0	0	0	0	0	0	0	0	0	0	0	0	0	0	0	0	0	0	0	0	0	0	0	0	0	0	0	0	0	0	0	0	0	0	0	0	0	0	0	0	0	0	0	0	0	0	0	0	0	0	0	0	0	0	0	0	0	0	0	0	0	0	0	0	0	0	0	0	0	0	0	0	0	0	0	0	0	0	0	0	0	0	0	0	0	0	0	0	0	0	0	0	0	0	0	0	0	0	0	0	0	0	0	0	0	0	0	0	0	0	0	0	0	0	0	0	0	0	0	0	0	0	0	0	0	0	0	0	0	0	0	0	0	0	0	0	0	0	0	0	0	0	0	0	0	0	0	0	0	0	0	0	0	0	0	0	0	0	0	0	0	0	0	0	0	0	0	0	0	0	0	0	0	0	0	0	0	0	0	0	0	0	0	9	9	6	23	22	15	5	18	4	0	0	0	0	0	0	0	0	0	0	3	0	0	0	0	0	0	0	0	0	0	0	0	0	0	0	0	0	0	0	0	0	0	0	0	0	0	0	0	0	0	0	0	0	0	0	0	0	0	0	0	0	0	0	0	0	0	0	0	0	0	0	0	0	0	0	0	0	0	0	0	0	1	0	0	0	0	0	0	0	0	0	0	0	0	0	0	0	0	0	0	0	0	0	0	0	0	0	0	0	0	0	0	0	0	0	0	0	0	0	0	0	0	0	0	0	0	0	0	0	0	0	0	0	0	0	0	0	0	0	0	0	0	0	0	0	0	0	0	0	0	0	0	0	0	0	0	0	0	0	0	0	0	0	0	0	0	0	0	0	0	0	0	0	0	0	0	0	0	0	0	0	0	0	0	0	0	0	0	0	0	0	0	0	0	0	0	0	0	0	0	0	0	0	0	0	0	0	0	0	0	0	0	0	0	0	0	0	0	0	0	0	0	0	0	0	0	0	0	0	0	0	0	0	0	0	0	0	0	0	0	0	0	0	0	0	0	0	0	0	0	0	0	0	0	0	0	0	0	0	0	0	0	0	0	0	0	0	0	0	1	0	0	0	0	0	0	2	0	0	0	0	0	0	0	0	0	0	0	0	0	0	0	0	0	0	0	0	0	0	0	0	0	0	0	0	0	0	0	0	0	0	18	32	1	11	19	5	13	14	7	14	0	0	0	0	0	0	0	0	0	0	0	0	0	0	0	0	0	0	0	0	0	0	0	0	1	0	0	0	0	0	0	0	0	0	2	0	0	0	0	0	0	0	0	0	0	0	0	0	0	0	0	0	0	0	0	0	0	1	0	0	0	0	0	0	1	0	0	0	0	0	0	0	0	0	0	0	0	0	0	0	0	0	0	0	0	0	0	0	0	0	0	0	0	0	0	0	0	0	0	0	0	0	0	0	0	0	0	0	0	0	0	0	0	0	0	0	0	0	0	0	0	0
ENSG00000265321	MIR4263	0	0	0	0	0	0	0	0	0	0	0	0	0	0	0	0	0	0	0	0	0	0	0	0	0	0	0	0	0	0	0	0	0	0	0	0	0	0	0	0	0	0	0	0	0	0	0	0	0	0	0	0	0	0	0	0	0	0	0	0	0	0	0	0	0	0	0	0	0	0	0	0	0	0	0	0	0	0	0	0	0	0	0	0	0	0	0	0	0	0	0	0	0	0	0	0	0	0	0	0	0	0	0	0	0	0	0	0	0	0	0	0	0	0	0	0	0	0	0	0	0	0	0	0	0	0	0	0	0	0	0	0	0	0	0	0	0	0	0	0	0	0	0	0	0	0	0	0	0	0	0	0	0	0	0	0	0	0	0	0	0	0	0	0	0	0	0	0	0	0	0	0	0	0	0	0	0	0	0	0	0	0	0	0	0	0	0	0	0	0	0	0	0	0	0	0	0	0	0	0	0	0	0	0	0	0	0	0	0	0	0	0	0	0	0	0	0	0	0	0	0	0	0	0	0	0	0	0	0	0	0	0	0	0	0	0	0	0	0	0	0	0	0	0	0	0	0	0	0	0	0	0	0	0	0	0	0	0	0	0	0	0	0	0	0	0	0	0	0	0	0	0	0	0	0	0	0	0	0	0	0	0	0	0	0	0	0	0	0	0	0	0	0	0	0	0	0	0	0	0	0	0	0	0	0	0	0	0	0	0	0	0	0	0	0	0	0	0	0	0	0	0	0	0	0	0	0	0	0	0	0	0	0	0	0	0	0	0	0	0	0	0	0	0	0	0	0	0	0	0	0	0	0	0	0	0	0	0	0	0	0	0	0	0	0	0	0	0	0	0	0	0	0	0	0	0	0	0	0	0	0	0	0	0	0	0	0	0	0	0	0	0	0	0	0	0	0	0	0	0	0	0	0	0	0	0	0	0	0	0	0	0	0	0	0	0	0	0	0	0	0	0	0	0	0	0	0	0	0	0	0	0	0	0	0	0	0	0	0	0	0	0	0	0	0	0	0	0	0	0	0	0	0	0	0	0	0	0	0	0	0	0	0	0	0	0	0	0	0	0	0	0	0	0	0	0	0	0	0	0	0	0	0	0	0	0	0	0	0	0	0	0	0	0	0	0	0	0	0	0	0	0	0	0	0	0	0	0	0	0	0	0	0	0	0	0	0	0	0	0	0	0	0	0	0	0	0	0	0	0	0	0	0	0	0	0	0	0	0	0	0	0	0	0	0	0	0	0	0	0	0	0	0	0	0	0	0	0	0	0	0	0	0	0	0	0	0	0	0	0	0	0	0	0	0	0	0	0	0	0	0	0	0	0	0	0	0	0	0	0	0	0	0	0	0	0	0	0	0	0	0	0	0	0	0	0	0	0	0	0	0	0	0	0	0	0	0	0	0	0	0	0	0	0	0	0	0	0	0	0	0	0	0	0	0	0	0	0	0	0	0	0	0	0	0	0
ENSG00000270528	FAM133EP	0	0	0	0	0	0	0	0	0	0	0	0	0	0	0	0	0	0	0	0	0	0	0	0	0	0	0	0	0	0	0	0	0	0	0	0	0	0	0	0	0	0	0	0	0	0	0	0	0	0	0	0	0	0	0	0	0	0	0	0	0	0	0	0	0	0	0	0	0	0	0	0	0	0	0	0	0	0	0	0	0	0	0	0	0	0	0	0	0	0	0	0	0	0	0	0	0	0	0	0	0	0	0	0	0	0	0	0	0	0	1	0	0	0	0	0	0	0	0	0	0	0	0	0	0	0	0	0	0	0	0	0	1	0	0	0	0	0	0	0	0	0	0	0	0	0	0	0	0	0	0	0	0	0	0	0	0	0	0	0	0	0	0	0	0	0	0	0	0	0	0	0	0	0	0	0	0	0	0	0	0	0	0	0	0	0	0	0	0	0	0	0	0	0	0	0	0	0	0	0	0	0	0	2	0	0	0	0	0	0	0	0	0	1	0	0	0	1	0	0	0	2	0	0	0	1	0	0	0	0	1	0	0	0	1	0	0	0	1	2	2	0	1	1	0	0	0	0	0	0	0	1	0	0	1	1	0	0	3	0	0	4	1	0	0	0	0	0	0	0	0	0	0	1	3	1	1	0	0	0	0	0	0	0	1	0	0	0	0	0	0	0	0	0	0	0	0	0	0	0	0	0	0	0	0	0	0	0	0	0	0	0	0	0	0	0	0	0	0	0	0	0	0	0	0	0	0	0	1	0	0	0	0	0	0	0	0	0	0	0	0	0	0	0	0	0	0	0	0	0	0	0	0	0	0	0	0	0	0	0	0	0	0	0	0	0	0	0	0	0	0	0	0	0	0	0	0	0	0	0	0	0	0	0	0	0	0	0	0	0	0	0	0	0	0	0	0	0	0	0	0	0	0	0	0	0	0	0	0	0	0	0	0	0	0	0	0	0	0	0	0	0	0	0	0	0	0	0	0	0	0	0	0	0	0	0	0	0	0	0	0	0	0	0	0	0	0	0	0	0	0	0	0	0	0	0	0	0	0	0	0	0	0	0	0	0	0	0	0	0	0	0	0	0	0	0	0	0	0	0	0	0	0	0	0	0	0	1	1	0	1	1	0	0	0	1	0	0	0	0	0	0	0	0	1	0	0	0	1	0	1	0	0	0	1	0	0	0	0	0	0	0	0	0	0	0	1	0	0	0	0	0	0	0	0	0	0	0	0	0	0	0	0	0	0	0	0	0	1	0	0	0	4	0	0	0	0	0	0	1	2	1	0	4	0	0	0	0	0	1	0	0	0	0	1	0	0	1	0	0	0	0	0	0	0	4	0	0	0	0	1	0	1	0	0	1	1	0	0	0	0	0	0	0	0	0	0	0	0	0	0	0	0	0	0	0	0	0	0	0	0	0	0	0	0	0	0	0	0	0	0	0	0	0	0	0	0	0	0	0	0	0	0	0	0	0
ENSG00000277035	ENSG00000277035	0	0	0	0	0	0	0	0	0	0	0	0	0	0	0	0	0	0	0	0	0	0	0	0	0	0	0	0	0	0	0	0	0	0	0	0	0	0	0	0	0	0	0	0	0	0	0	0	0	0	0	0	0	0	0	0	0	0	0	0	0	0	0	0	0	0	0	0	0	0	0	0	0	0	0	0	0	0	0	0	0	0	0	0	0	0	0	0	0	0	0	0	0	0	0	0	0	0	0	0	0	0	0	0	0	0	0	0	0	0	0	0	0	0	0	0	0	0	0	0	0	0	0	0	0	0	0	0	0	0	0	0	0	0	0	0	0	0	0	0	0	0	0	0	0	0	0	0	0	0	0	0	0	0	0	0	0	0	0	0	0	0	0	0	0	0	0	0	0	0	0	0	0	0	0	0	0	0	0	0	0	0	0	0	0	0	0	0	0	0	0	0	0	0	0	0	0	0	0	0	0	0	0	0	0	0	0	0	0	0	0	0	0	0	0	0	0	0	0	0	0	0	0	0	0	0	0	0	0	0	0	0	0	0	0	0	0	0	0	0	0	0	0	0	0	0	0	0	0	0	0	1	0	0	0	0	0	0	0	0	0	0	0	0	0	0	0	0	0	0	0	0	0	0	0	0	0	0	0	0	0	0	0	0	0	0	0	0	0	0	0	0	0	0	0	0	0	0	0	0	0	0	0	0	0	0	0	0	0	0	0	0	0	0	0	0	0	0	0	0	0	0	0	0	0	0	0	0	0	0	0	0	0	0	0	0	0	0	0	0	0	0	0	0	0	0	0	0	0	0	0	0	0	0	0	0	0	0	0	0	0	0	0	0	0	0	0	0	0	0	0	0	0	0	0	0	0	0	0	0	0	0	0	0	0	0	0	0	0	0	0	0	0	0	0	0	0	0	0	0	0	0	0	0	0	0	0	0	0	0	0	0	0	0	0	0	0	0	0	0	0	0	0	0	0	0	0	0	0	0	0	0	0	0	0	0	0	0	0	0	0	0	0	0	0	0	0	0	0	0	0	0	0	0	0	0	0	0	0	0	0	0	0	0	0	0	0	0	0	0	0	0	0	0	0	0	0	0	0	0	0	0	0	0	0	0	0	0	0	0	0	0	0	0	0	0	0	0	0	0	0	0	0	0	0	0	0	0	0	0	0	0	0	0	0	0	0	0	0	0	0	0	0	0	0	0	0	0	0	0	0	0	0	0	0	0	0	0	0	0	0	0	0	0	0	0	0	0	0	0	0	0	0	0	0	0	0	0	0	0	0	0	0	0	0	0	0	0	0	0	0	0	0	0	0	0	0	0	0	0	0	0	0	0	0	0	0	0	0	0	0	0	0	0	0	0	0	0	0	0	0	0	0	0	0	0	0	0	0	0	0	0	0	0	0	0	0	0	0	0	0	0	0	0	0	0	0	0	0	0	0	0	0	0	0	0	0	0	0	0	0	0	0	0	0	0
ENSG00000223522	ENSG00000223522	0	3	0	5	0	0	0	1	0	4	0	7	3	0	2	0	3	8	6	1	0	0	2	1	2	17	2	0	3	0	0	1	0	2	0	1	1	0	0	0	0	1	0	0	0	0	0	0	5	0	0	3	1	2	52	8	0	11	0	0	1	0	6	12	1	0	0	0	0	2	0	0	0	0	0	0	0	13	0	19	0	0	0	1	27	65	20	0	18	0	43	0	0	0	0	0	0	0	0	0	0	0	0	0	0	0	0	0	28	28	3	4	2	6	3	6	7	8	2	0	3	5	6	3	4	9	4	0	36	9	16	43	21	3	7	41	16	14	26	6	9	37	7	30	0	0	0	0	0	0	0	0	0	0	0	0	0	0	0	0	0	0	1	0	1	0	0	0	0	0	0	0	1	1	1	0	0	1	0	0	0	0	0	0	2	0	0	0	0	1	1	0	7	2	1	0	1	0	0	2	1	0	1	1	0	0	1	0	0	0	0	0	0	4	1	26	7	6	5	7	10	4	19	5	1	2	4	30	8	13	4	0	2	7	5	1	0	2	1	5	0	7	18	4	3	1	2	2	3	5	8	2	0	9	10	0	3	3	2	3	13	5	7	2	8	2	7	13	3	22	8	10	3	20	17	9	0	0	0	7	1	10	0	0	1	0	0	0	0	0	0	0	0	0	0	0	0	0	0	0	0	0	0	0	0	0	0	0	0	0	0	0	0	0	0	2	1	5	0	1	2	0	6	1	1	2	0	0	19	0	5	1	0	0	0	0	0	0	0	0	0	3	4	0	0	48	0	8	4	0	0	0	0	0	0	0	0	26	2	44	0	7	2	38	4	36	37	0	0	0	0	0	0	0	0	0	0	0	0	0	0	0	0	21	27	27	41	17	8	34	17	52	10	9	26	23	26	6	29	0	0	0	0	0	0	0	0	0	0	0	0	0	0	0	0	0	0	0	0	1	0	0	0	0	0	1	0	0	0	0	0	0	1	0	0	2	0	0	0	0	0	0	0	1	0	0	0	0	0	1	0	0	0	0	0	0	1	0	0	2	0	0	0	0	0	0	0	0	2	0	0	0	0	1	0	0	0	0	0	1	1	0	1	0	0	0	1	2	0	0	0	0	0	0	0	0	0	0	0	1	0	1	1	0	0	0	0	0	0	0	0	2	1	0	0	0	0	1	0	0	0	2	0	0	0	3	6	7	11	24	18	4	5	3	7	3	5	2	0	8	5	5	1	12	58	20	14	4	11	10	9	7	34	12	35	14	0	11	1	3	0	4	3	9	1	3	1	4	5	9	14	3	2	4	2	16	5	28	23	7	1	7	8	16	0	0	10	2	6	20	12	37	4	11	38	9	22	14	19	16	17	4	0	0	0	0	0	0	0	0	0	0	0	0	0	0	0	0	0	0	0	0	0	0	0	0	0	0	0	0	0	0	0	0	0	0	0	0	0	0	0	0	0	0	0	0
ENSG00000225991	RPL23AP34	0	0	0	0	0	0	0	0	0	0	0	0	0	0	0	0	0	0	0	0	0	0	0	0	0	0	0	0	0	0	0	0	0	0	0	0	0	0	0	0	0	0	0	0	0	0	0	0	0	0	0	0	0	0	0	0	0	0	0	0	0	0	0	0	0	0	0	0	0	0	0	0	0	0	0	0	0	0	0	0	0	0	0	0	0	0	0	0	0	0	0	0	0	0	0	0	0	0	0	0	0	0	0	0	0	0	0	0	0	0	0	0	0	0	0	0	0	0	0	0	0	0	0	0	0	0	0	0	0	0	0	0	0	0	0	0	0	0	0	0	0	0	0	0	0	0	0	0	0	0	0	0	0	0	0	0	0	0	0	0	0	0	0	0	0	0	0	0	0	0	0	0	0	0	0	0	0	0	0	0	0	0	0	0	0	0	0	0	0	0	0	0	0	0	0	0	0	0	0	0	0	0	0	0	0	0	0	0	0	0	0	0	0	0	0	0	0	0	0	0	0	0	0	0	0	0	0	0	0	0	0	0	0	0	0	0	0	0	0	0	0	0	0	0	0	0	0	0	0	0	0	0	0	0	0	0	0	0	0	0	0	0	0	0	0	0	0	0	0	0	0	0	0	0	0	0	0	0	0	0	0	0	0	0	0	0	0	0	0	0	0	0	0	0	0	0	0	0	0	0	0	0	0	0	0	0	0	0	0	0	0	0	0	0	0	0	0	0	0	0	0	0	0	0	0	0	0	0	0	0	0	0	0	0	0	0	0	0	0	0	0	0	0	0	0	0	0	0	0	0	0	0	0	0	0	0	0	0	0	0	0	0	0	0	0	0	0	0	0	0	0	0	0	0	0	0	0	0	0	0	0	0	0	0	0	0	0	0	0	0	0	0	0	0	0	0	0	0	0	0	0	0	0	0	0	0	0	0	0	0	0	0	0	0	0	0	0	0	0	0	0	0	0	0	0	0	0	0	0	0	0	0	0	0	0	0	0	0	0	0	0	0	0	0	0	0	0	0	0	0	0	0	0	0	0	0	0	0	0	0	0	0	0	0	0	0	0	0	0	0	0	0	0	0	0	0	0	0	0	0	0	0	0	0	0	0	0	0	0	0	0	0	0	0	0	0	0	0	0	0	0	0	0	0	0	0	0	0	0	0	0	0	0	0	0	0	0	0	0	0	0	0	0	0	0	0	0	0	0	0	0	0	0	0	0	0	0	0	0	0	0	0	0	0	0	0	0	0	0	0	0	0	0	0	0	0	0	0	0	0	0	0	0	0	0	0	0	0	0	0	0	0	0	0	0	0	0	0	0	0	0	0	0	0	0	0	0	0	0	0	0	0	0	0	0	0	0	0	0	0	0	0	0	0	0	0	0	0	0	0	0	0	0	0	0	0	0	0	0	0	0	0	0	0	0	0	0	0	0	0	0	0	0	0	0	0	0	0	0	0	0	0	0	0	0	0
ENSG00000229951	FOSL2-AS1	7	6	1	1	0	2	3	9	0	15	0	1	1	0	2	3	0	5	0	9	2	0	5	12	0	8	8	2	4	6	17	5	0	6	0	1	0	4	9	1	7	1	2	0	1	0	2	5	25	6	0	8	5	0	14	16	3	13	21	29	8	0	15	2	0	8	20	2	39	6	9	0	6	0	7	32	48	28	4	6	0	2	4	14	15	6	8	0	10	3	44	65	112	115	18	1	2	6	3	1	1	0	0	0	0	0	1	3	2	6	0	4	12	16	5	3	6	7	9	4	14	10	8	10	1	4	1	5	10	28	24	24	24	14	24	10	2	4	6	1	0	3	3	3	6	14	0	8	5	0	3	8	6	5	3	4	4	1	4	3	3	6	6	6	19	4	3	28	3	5	13	3	10	7	6	6	2	19	17	4	3	3	3	28	11	3	5	13	3	10	7	23	114	90	91	36	39	113	118	36	183	53	66	195	643	520	914	989	1161	820	751	707	258	4	4	3	1	2	1	0	1	2	2	3	5	4	1	1	4	1	0	7	21	0	3	14	4	22	19	15	7	1	2	1	5	2	1	9	5	2	4	4	5	14	2	10	9	2	2	4	0	12	12	0	4	2	2	13	8	3	2	1	3	46	17	3	11	0	1	3	9	11	13	17	18	6	15	17	9	8	5	18	23	33	14	5	8	14	11	11	6	5	7	24	0	5	17	8	9	10	21	29	12	7	0	2	3	4	0	1	0	2	2	0	1	3	5	1	13	1	1	0	0	0	0	3	1	1	1	3	2	3	4	7	6	21	5	2	0	0	0	17	4	9	4	17	13	10	3	19	0	11	0	10	0	0	0	78	66	115	122	2	3	9	3	7	0	1	0	0	0	0	1	38	21	13	41	1	22	9	10	2	4	0	3	2	1	1	3	1	22	6	1	4	0	0	5	7	7	2	1	1	1	3	1	6	4	0	2	10	7	8	1	13	9	12	23	6	6	11	1	14	37	13	8	18	5	5	8	4	6	13	1	10	7	8	1	13	9	12	23	6	6	11	1	14	37	13	8	18	5	5	8	4	6	13	1	20	31	97	93	58	83	62	51	45	42	29	34	69	56	14	19	12	12	22	49	20	19	15	5	8	16	40	15	26	4	14	20	21	17	33	13	8	42	8	17	50	9	19	72	20	11	16	1116	921	393	923	673	204	653	423	341	602	0	1	1	6	2	3	2	2	4	2	6	1	2	1	2	5	5	0	3	3	8	0	1	1	3	2	1	2	16	11	1	0	2	4	0	0	1	0	1	0	1	1	0	2	2	6	0	0	1	1	2	2	0	1	7	7	3	3	8	7	30	16	2	0	1	3	2	0	4	2	1	4	3	3	1	2	0	3	20	11	12	19	5	12	2	14	26	10	13	11	19	14	10	12	7	19	16	15	13	13	8	10	17	2	29	6	21	9	13	13	10	8	18	24	40	35	19	16	11	25	16	20
ENSG00000075426	FOSL2	158	241	17	118	158	151	42	224	9	127	6	467	153	6	145	175	110	460	137	674	334	67	1326	1393	201	503	1099	421	192	265	609	337	76	330	56	201	85	752	549	51	370	332	452	274	254	329	390	364	1691	812	155	3623	1188	496	1184	2698	981	463	630	1468	866	169	784	945	528	3154	2571	263	1741	1489	2360	1188	1275	1562	1812	1923	843	1491	114	757	928	1034	188	1299	769	2824	1094	39	735	1159	2592	2232	5160	2766	3847	876	1534	1291	2586	1080	13	2	14	9	2	8	1599	679	1352	1302	952	918	2032	1991	691	701	1715	1727	1808	1769	1364	1311	1172	1221	791	687	970	994	1331	2306	1448	2737	2876	1373	1805	1426	1632	3934	3846	795	541	821	4299	1425	149	105	51	16	2	17	1010	1290	755	786	1277	944	2518	375	1477	880	1354	767	942	711	878	693	645	2744	630	515	864	793	1166	987	942	711	308	878	821	693	778	645	545	2744	1193	630	515	864	793	1166	987	3317	11137	11114	9720	5811	5823	11805	15337	4030	18672	10099	9779	30694	22297	23318	33935	30891	53645	27580	45995	30273	15109	999	882	1135	473	198	444	109	215	409	402	533	450	1282	692	2929	2772	1180	768	1281	1482	342	388	675	243	1747	2222	1359	886	2407	2248	811	933	1032	812	405	418	720	1285	1651	1410	3551	1114	1928	2907	1655	1483	2302	597	336	522	1522	1139	1095	1198	584	301	2126	920	731	636	4560	2379	1403	1276	207	148	1046	1157	3455	2767	1759	2437	863	2025	1405	927	1423	638	1584	2333	3288	1509	620	2639	9034	2491	3391	1671	1427	1838	3728	713	2111	3165	2236	3260	1083	6115	1720	2319	2128	7	16	34	239	21	76	146	105	132	51	209	570	526	212	510	264	185	121	83	14	155	166	257	57	240	326	308	486	1469	1247	524	1201	632	425	300	808	807	789	1356	319	1269	1501	1563	126	130	1441	121	416	831	825	292	613	846	4391	400	625	1952	342	2025	2005	1107	66	25	93	32	9	103	1164	982	3166	2170	969	3776	569	2711	1893	935	757	4290	1190	3407	1373	339	2284	1570	44	25	47	24	90	69	1117	818	1144	1430	1103	490	875	688	724	617	917	525	556	432	784	684	843	311	1025	711	704	2018	710	653	766	626	663	6457	651	562	1069	711	572	722	806	774	739	539	784	684	843	311	1025	711	704	2018	710	653	766	626	663	6457	651	562	1069	711	572	722	806	774	739	539	2443	5706	10853	11843	7756	9669	6371	5949	5570	4654	4003	6416	7821	4987	2206	3208	3155	3089	6897	17860	3887	7274	6793	1952	3137	4399	11245	5667	5327	3083	3103	5962	3879	5742	5148	4045	2981	15123	3479	10105	13450	2524	4080	8131	4287	3595	5781	40404	46561	27317	34380	10759	16438	11729	5026	5727	17959	575	515	392	828	756	1304	910	930	699	928	1197	1286	1103	940	464	329	343	675	697	592	2793	2299	953	556	884	755	570	633	4153	1936	1612	1073	2123	1785	1077	1104	812	667	901	1200	725	720	365	294	654	885	358	488	674	1358	825	1116	447	989	839	881	1692	1560	458	724	1067	400	1004	1389	956	677	996	500	2734	1827	989	1586	1885	949	767	587	934	1043	1994	430	1392	14075	978	1928	161	1065	1628	1377	3104	1181	2755	2506	1371	934	6148	1712	686	1747	1012	1454	925	1041	1178	736	1377	1027	824	1017	2478	2330	2338	2574	1864	1846	1612	3525	4066	1935	2970	1418	1326	1605
ENSG00000270640	ENSG00000270640	0	0	0	0	0	0	0	0	0	0	0	0	0	0	0	0	0	0	0	0	0	0	0	0	0	0	0	0	0	0	0	0	0	0	0	0	0	0	0	0	0	0	0	0	0	0	0	0	0	0	0	0	0	0	0	0	0	0	0	0	0	0	0	0	0	0	0	0	0	0	0	0	0	0	0	0	0	0	0	0	0	0	0	0	0	0	0	0	0	0	0	0	0	0	0	0	0	0	0	0	0	0	0	0	0	0	0	0	0	0	0	0	0	0	0	0	0	0	0	0	0	0	0	0	0	0	0	0	0	0	0	0	0	0	0	0	0	0	0	0	0	0	0	0	0	0	0	0	0	0	0	0	0	0	0	0	0	0	0	0	0	0	0	0	0	0	0	0	0	0	0	0	0	0	0	0	0	0	0	0	0	0	0	0	0	0	0	0	0	0	0	0	0	0	0	0	0	0	0	0	0	0	0	0	0	0	0	0	0	0	0	0	0	0	0	0	0	0	0	0	0	0	0	0	0	0	0	0	0	0	0	0	0	0	0	0	0	0	0	0	0	0	0	0	0	0	0	0	0	0	0	0	0	0	0	0	0	0	0	0	0	0	0	0	0	0	0	0	0	0	0	0	0	0	0	0	0	0	0	0	0	0	0	0	0	0	0	0	0	0	0	0	0	0	0	0	0	0	0	0	0	0	0	0	0	0	0	0	0	0	0	0	0	0	0	0	0	0	0	0	0	0	0	0	0	0	0	0	0	0	0	0	0	0	0	0	0	0	0	0	0	0	0	0	0	0	0	0	0	0	0	0	0	0	0	0	0	0	0	0	0	0	0	0	0	0	0	0	0	0	0	0	0	0	0	0	0	0	0	0	0	0	0	0	0	0	0	0	0	0	0	0	0	0	0	0	0	0	0	0	0	0	0	0	0	0	0	0	0	0	0	0	0	0	0	0	0	0	0	0	0	0	0	0	0	0	0	0	0	0	0	0	0	0	0	0	0	0	0	0	0	0	0	0	0	0	0	0	0	0	0	0	0	0	0	0	0	0	0	0	0	0	0	0	0	0	0	0	0	0	0	0	0	0	0	0	0	0	0	0	0	0	0	0	0	0	0	0	0	0	0	0	0	0	0	0	0	0	0	0	0	0	0	0	0	0	0	0	0	0	0	0	0	0	0	0	0	0	0	0	0	0	0	0	0	0	0	0	0	0	0	0	0	0	0	0	0	0	0	0	0	0	0	0	0	0	0	0	0	0	0	0	0	0	0	0	0	0	0	0	0	0	0	0	0	0	0	0	0	0	0	0	0	0	0	0	0	0	0	0	0	0	0	0	0	0	0	0	0	0	0	0	0	0	0	0	0	0	0	0	0	0	0	0	0	0	0	0	0	0	0	0	0	0	0	0	0	0	0	0	0	0	0	0	0	0	0	0	0	0	0	0	0	0	0	0	0	0	0	0	0	0	0	0	0	0
ENSG00000270210	ENSG00000270210	0	0	0	0	0	0	0	0	0	1	0	1	0	0	0	0	0	0	0	0	1	0	3	0	0	1	3	1	0	1	3	1	1	2	0	2	1	0	0	1	0	1	11	3	1	4	1	0	0	2	0	3	0	0	1	9	3	0	1	4	1	2	12	21	7	0	0	3	0	15	11	20	2	14	2	0	0	0	0	0	0	0	0	0	19	4	0	0	0	0	0	4	9	8	14	2	4	2	5	2	0	0	0	0	0	0	6	0	1	2	2	1	1	1	0	1	4	4	2	0	3	1	0	2	1	0	0	2	1	4	3	3	8	9	3	7	6	8	11	7	2	1	14	1	1	0	0	0	0	0	19	18	20	14	18	20	36	8	34	16	11	10	13	13	29	10	8	17	17	9	12	17	28	10	13	13	13	29	14	10	26	8	11	17	20	17	9	12	17	28	10	6	31	57	48	15	13	50	26	10	42	19	27	1	4	0	6	11	5	3	7	2	6	7	2	3	3	1	5	2	2	3	0	1	4	8	3	14	3	3	9	9	7	1	2	12	3	11	14	11	8	14	10	6	5	13	14	1	1	2	6	0	11	6	16	14	26	2	1	5	0	4	8	10	6	12	7	0	6	14	13	3	6	24	13	10	4	0	0	3	14	11	9	11	19	16	13	10	6	11	8	28	30	15	14	2	19	41	18	35	19	19	14	32	9	17	16	38	19	12	38	24	19	12	0	0	0	0	0	0	0	0	1	0	2	1	3	1	2	1	3	1	0	0	1	2	1	0	2	1	4	5	1	7	1	4	1	6	7	0	1	2	4	0	2	3	33	0	0	0	0	0	0	3	0	0	0	26	24	16	23	0	2	0	1	0	0	0	0	0	0	4	7	2	5	0	7	0	3	7	1	2	18	0	5	1	0	8	6	0	0	0	0	0	0	29	16	13	19	12	3	11	11	7	9	16	9	4	5	12	8	4	7	8	18	6	12	12	13	12	5	6	13	13	13	24	10	23	12	9	17	22	17	12	8	4	7	8	18	6	12	12	13	12	5	6	13	13	13	24	10	23	12	9	17	22	17	10	17	22	7	33	38	22	25	16	14	24	18	25	11	17	14	8	12	16	30	14	16	23	17	7	10	25	12	19	12	10	18	7	13	13	14	7	19	4	22	16	5	5	19	19	3	24	16	15	1	2	1	54	8	1	0	8	2	0	0	2	1	9	3	4	0	2	1	7	6	2	3	1	1	3	5	1	14	8	11	3	7	1	7	3	38	46	3	6	2	5	20	5	0	4	2	3	2	9	0	3	2	4	1	2	11	14	4	3	1	8	12	9	4	9	2	10	23	10	0	7	3	1	8	5	27	7	2	6	6	1	10	3	2	0	26	0	8	57	3	15	0	15	6	8	17	13	35	16	12	6	35	11	13	17	35	15	10	22	18	17	9	6	7	22	14	45	14	22	25	18	17	71	25	15	5	14	11	11
ENSG00000227938	ENSG00000227938	0	0	0	0	0	0	0	0	0	0	0	0	0	0	0	0	0	0	0	0	0	0	0	0	0	0	0	0	0	0	0	0	0	0	0	0	0	0	0	0	0	0	0	0	0	0	0	0	0	0	0	0	0	0	0	0	0	0	0	0	0	0	0	0	0	0	0	0	0	0	0	0	0	0	0	0	0	0	0	0	0	0	0	0	0	0	0	0	0	0	0	11	37	38	16	1	0	0	0	0	0	0	0	0	0	0	0	0	0	0	0	0	0	0	0	0	0	1	0	0	0	0	0	0	0	0	0	0	0	0	0	0	0	0	0	0	0	0	0	0	0	0	0	0	0	0	0	4	3	0	0	0	0	0	0	0	0	0	0	0	0	0	0	0	0	0	0	0	0	0	0	0	0	0	0	0	0	0	0	0	0	0	0	0	0	0	0	0	0	0	0	0	0	0	0	0	0	0	2	0	0	0	0	2	11	24	11	27	15	2	15	9	0	0	0	0	0	0	0	0	0	0	0	0	0	0	0	0	0	0	0	0	0	0	0	0	0	0	0	0	0	0	0	0	0	0	0	0	0	0	0	0	0	2	0	0	0	0	0	0	0	0	0	0	1	0	0	0	0	0	0	0	0	0	0	1	0	0	0	0	0	0	0	0	0	0	0	0	0	0	0	0	0	0	0	0	0	0	1	0	0	1	0	0	0	0	0	0	0	0	0	0	0	0	0	0	0	0	0	0	0	0	0	0	0	0	0	0	0	0	0	0	0	0	0	0	0	0	0	0	0	0	0	0	0	0	0	0	0	0	0	0	0	0	0	0	0	0	0	0	0	0	0	0	0	0	0	21	49	100	48	0	1	0	1	0	0	0	0	0	0	0	0	0	0	0	0	0	0	0	0	0	1	0	0	0	0	0	0	0	0	0	0	0	0	0	0	1	1	0	0	0	0	0	0	0	0	0	0	0	0	0	0	0	0	0	0	0	0	1	0	0	0	0	0	0	0	0	0	0	0	0	0	0	0	0	0	0	0	0	0	0	0	1	0	0	0	0	0	0	0	0	0	0	0	0	0	0	0	0	2	0	0	0	0	0	0	0	0	0	0	0	0	0	0	0	0	0	0	0	0	0	0	0	0	0	0	0	1	0	0	0	0	0	1	0	0	0	0	1	0	0	0	0	110	47	4	20	16	11	7	6	3	27	0	0	0	0	0	0	0	0	0	0	0	0	0	0	0	0	0	0	0	0	1	0	0	0	0	0	0	0	0	0	0	0	0	0	0	0	0	0	0	0	0	0	0	0	0	0	0	0	0	0	0	0	0	0	1	0	0	0	0	0	0	0	0	0	0	0	0	0	0	0	0	0	0	0	0	0	0	0	0	0	0	0	0	0	0	0	0	0	0	0	0	1	0	0	0	1	0	0	0	0	0	0	0	0	0	0	0	0	0	0	0	0	0	0	0	0	0	0	1	0	0	0
ENSG00000163803	PLB1	10	38	8	16	35	26	15	21	0	58	0	38	3	3	20	14	12	88	46	99	208	29	369	199	32	119	83	84	53	42	175	75	15	127	7	22	17	92	48	22	37	26	47	49	45	52	96	39	206	484	54	799	121	66	264	160	178	111	105	383	190	43	267	129	30	397	206	75	190	158	218	143	186	297	341	162	72	195	51	69	81	92	79	117	249	179	6	20	27	95	439	870	1443	2174	579	61	21	52	30	63	18	6	25	0	0	7	58	68	168	160	301	345	314	352	294	323	194	230	232	196	307	344	378	389	372	402	208	179	255	115	207	282	261	158	398	325	173	223	164	128	244	195	182	238	149	90	104	107	39	81	418	354	208	335	460	250	521	123	216	404	257	261	32	74	72	85	69	135	65	63	44	93	75	100	32	74	33	72	39	85	79	69	76	135	98	65	63	44	93	75	100	122	321	163	228	113	171	196	195	238	309	136	241	1011	1681	1251	2182	1656	1594	1854	2406	1227	2322	234	287	313	229	87	158	197	417	128	113	215	200	389	184	400	326	232	146	105	134	217	255	381	171	285	256	104	174	394	355	200	305	35	26	60	54	136	281	353	301	565	483	239	257	260	267	269	319	465	706	418	240	331	456	235	237	618	281	308	177	372	338	194	237	13	17	278	425	300	271	102	81	105	88	184	169	166	74	326	227	115	176	53	109	269	110	229	107	78	107	173	20	116	122	66	116	53	177	205	83	161	3	18	16	35	7	10	40	25	65	4	56	79	216	98	156	62	82	37	3	1	15	22	42	11	29	51	70	142	191	429	212	334	133	195	98	35	46	108	170	21	159	249	279	102	86	234	16	46	205	340	12	69	250	1427	2392	3222	2069	45	13	71	29	85	84	125	2	1	38	73	126	360	78	171	446	141	350	346	257	131	189	124	117	135	122	245	189	30	31	23	20	74	103	369	172	385	529	369	149	244	166	82	156	474	176	164	145	72	57	52	44	59	42	72	100	66	80	63	86	146	192	40	73	39	131	61	59	100	114	92	53	72	57	52	44	59	42	72	100	66	80	63	86	146	192	40	73	39	131	61	59	100	114	92	53	139	275	148	255	183	206	147	171	243	123	135	194	192	171	108	90	120	315	189	314	172	225	313	176	158	195	253	137	504	161	222	245	213	197	226	237	171	629	160	282	427	134	146	323	250	183	268	1506	1651	1024	1705	944	403	750	425	757	791	324	417	40	18	241	363	279	230	159	212	297	320	400	268	161	98	71	136	337	248	486	330	419	294	403	375	273	341	53	12	130	23	233	156	317	322	214	188	382	471	323	272	126	70	330	491	204	215	463	467	265	283	216	661	392	421	423	403	258	281	65	19	268	382	90	32	355	132	191	324	80	173	481	279	321	196	218	281	253	62	231	355	166	182	60	110	200	238	242	150	308	123	141	86	267	235	106	177	110	156	124	157	72	40	227	126	90	91	242	210	163	103	113	337	145	235	133	143	165	71	134	147
ENSG00000242915	SNRPGP7	0	0	0	0	0	0	0	0	0	0	0	0	0	0	0	0	0	0	0	0	0	0	0	0	0	0	0	0	0	0	0	0	0	0	0	0	0	0	0	0	0	0	0	0	0	0	0	0	0	0	0	0	0	0	0	0	0	0	0	0	0	0	0	0	0	0	0	0	0	0	0	0	0	0	0	0	0	0	0	0	0	0	0	0	0	0	0	0	0	0	0	0	0	0	0	0	0	0	0	0	0	0	0	0	0	0	0	0	0	0	0	0	0	0	0	0	0	0	0	0	0	0	0	0	0	0	0	0	0	0	0	0	0	0	0	0	0	0	0	0	0	0	0	0	0	0	0	0	0	0	0	0	0	0	0	0	0	0	0	0	0	0	0	0	0	0	0	0	0	0	0	0	0	0	0	0	0	0	0	0	0	0	0	0	0	0	0	0	0	0	0	0	0	0	0	0	0	0	0	0	0	0	0	0	0	0	0	0	0	0	0	0	0	0	0	0	0	0	0	0	0	0	0	0	0	0	0	0	0	0	0	0	0	0	0	0	0	0	0	0	0	0	0	0	0	0	0	0	0	0	0	0	0	0	0	0	0	0	0	0	0	0	0	0	0	0	0	0	0	0	0	0	0	0	0	0	0	0	0	0	0	0	0	0	0	0	0	0	0	0	0	0	0	0	0	0	0	0	0	0	0	0	0	0	0	0	0	0	0	0	0	0	0	0	0	0	0	0	0	0	0	0	0	0	0	0	0	0	0	0	0	0	0	0	0	0	0	0	0	0	0	0	0	0	0	0	0	0	0	0	0	0	0	0	0	0	0	0	0	0	0	0	0	0	0	0	0	0	0	0	0	0	0	0	0	0	0	0	0	0	0	0	0	0	0	0	0	0	0	0	0	0	0	0	0	0	0	0	0	0	0	0	0	0	0	0	0	0	0	0	0	0	0	0	0	0	0	0	0	0	0	0	0	0	0	0	0	0	0	0	0	0	0	0	0	0	1	0	0	0	0	0	0	0	0	0	0	0	0	0	0	0	0	0	0	0	0	0	0	0	1	0	0	0	0	0	0	0	0	0	0	0	0	0	0	0	0	0	0	0	0	0	0	0	0	0	0	0	0	0	0	0	0	0	0	0	0	0	0	0	0	0	0	0	0	0	0	0	0	0	0	0	0	0	0	0	0	0	0	0	0	0	0	0	0	0	0	0	0	0	0	0	0	0	0	0	0	0	0	0	0	0	0	0	1	0	0	0	0	0	0	0	0	0	0	0	0	0	0	0	0	0	0	0	0	0	0	0	0	0	0	0	0	0	0	0	0	0	0	0	0	0	0	0	0	0	0	0	0	0	0	0	0	0	0	0	0	0	0	0	0	0	0	0	0	0	0	0	0	0	0	0	0	0	0	0	0	0	0	0	0	0	0	0	0	0	0	0	0	0	0	0	0	0	0	0	0	0	0	0	0	0	0	0	0	0
ENSG00000230730	ENSG00000230730	3	1	0	2	3	0	1	0	0	3	0	0	2	1	2	13	8	4	1	1	13	1	22	17	0	12	6	7	7	1	3	4	3	7	0	4	1	0	1	1	2	8	1	9	2	4	9	4	1	33	3	44	10	0	34	11	17	17	1	5	14	13	11	41	7	0	1	22	11	24	1	23	16	16	43	8	29	8	0	2	36	0	25	0	29	0	4	10	16	23	36	86	129	189	49	2	0	0	0	0	0	5	0	0	0	0	1	4	4	7	50	53	58	21	91	73	16	22	13	18	17	21	38	27	30	63	18	16	8	6	9	10	10	6	29	17	3	0	0	1	2	1	0	1	17	15	5	1	15	1	11	17	6	8	11	8	13	3	12	16	11	5	0	5	0	0	0	0	1	0	0	0	1	0	0	5	2	0	0	0	0	0	0	0	0	1	0	0	0	1	0	24	90	36	79	36	89	147	3	59	33	8	10	6	6	2	4	14	7	9	3	3	0	8	10	18	13	1	7	11	25	3	5	17	13	15	6	27	39	19	7	0	6	15	27	13	13	4	15	4	3	16	15	10	28	1	1	1	2	12	28	17	17	16	26	2	5	18	0	17	17	14	33	38	14	16	59	8	3	37	17	16	3	5	2	5	26	8	15	1	22	14	15	1	4	15	14	11	10	17	15	26	56	16	15	7	17	16	14	22	21	10	8	17	4	27	16	16	16	10	46	12	20	16	1	1	0	3	0	2	2	3	2	0	7	10	16	19	12	2	7	4	1	1	11	1	4	2	2	4	9	22	21	33	37	22	8	14	8	1	17	12	16	2	12	10	34	1	0	31	0	4	22	7	0	20	1	100	184	195	182	1	1	2	0	0	16	0	1	0	0	2	0	14	9	8	11	3	29	16	14	1	0	2	3	1	0	4	4	1	0	11	1	7	12	15	10	13	10	7	1	11	5	0	4	9	5	8	3	0	0	0	0	0	0	0	0	1	0	2	1	0	1	0	0	0	1	0	3	3	0	1	0	0	0	0	0	0	0	0	0	1	0	2	1	0	1	0	0	0	1	0	3	3	0	1	0	54	61	27	17	14	44	26	84	54	78	95	65	95	28	25	28	1	0	8	7	3	6	7	0	2	2	7	2	5	1	1	5	11	11	6	5	4	20	9	12	5	0	1	4	4	1	12	7	1	1	8	7	2	3	1	0	0	15	39	5	0	33	21	14	22	18	24	26	31	19	26	11	5	7	15	59	27	43	37	34	27	11	14	30	30	4	0	4	1	9	0	44	36	23	14	68	94	57	33	2	6	27	40	21	29	30	27	27	39	28	58	43	30	25	20	19	33	2	2	32	41	11	4	38	6	0	29	3	7	22	8	24	11	6	10	32	8	17	28	7	12	12	8	12	25	23	16	23	8	5	14	25	11	12	8	24	10	12	18	19	7	10	2	2	3	26	48	48	14	12	51	10	22	11	6	3	26	5	9
ENSG00000222232	RNA5SP89	0	0	0	0	0	0	0	0	0	0	0	0	0	0	0	0	0	0	0	0	0	0	0	0	0	0	0	0	0	0	0	0	0	0	0	0	0	0	0	0	0	0	0	0	0	0	0	0	0	0	0	0	0	0	0	0	0	0	0	0	0	0	0	0	0	0	0	0	0	0	0	0	0	0	0	0	0	0	0	0	0	0	0	0	0	0	0	0	0	0	0	0	4	0	0	0	0	0	0	0	0	0	0	0	0	0	0	0	0	0	0	0	0	0	0	0	0	0	0	0	0	0	0	0	0	0	0	0	0	0	0	0	0	0	0	0	0	0	0	0	0	0	0	0	0	0	0	0	0	0	0	0	0	0	0	0	0	0	0	0	0	0	0	0	0	0	0	0	0	0	0	0	0	0	0	0	0	0	0	0	0	0	0	0	0	0	0	0	0	0	0	0	0	0	0	0	0	0	0	0	0	0	0	0	0	0	0	0	0	0	0	0	0	0	0	0	0	0	0	0	0	0	0	0	0	0	0	0	0	0	0	0	0	0	0	0	0	0	0	0	0	0	0	0	0	0	0	0	0	0	0	0	0	0	0	0	0	0	0	0	0	0	0	0	0	0	0	0	0	0	0	0	0	0	0	0	0	0	0	0	0	0	0	0	0	0	0	0	0	0	0	0	0	0	0	0	0	0	0	0	0	0	0	0	0	0	0	0	0	0	0	0	0	0	0	0	0	0	0	0	0	0	0	0	0	0	0	0	0	0	0	0	0	0	0	0	0	0	0	0	0	0	0	0	0	0	0	0	0	0	0	0	0	0	0	0	0	0	0	0	0	0	0	0	0	0	0	0	0	2	2	0	0	0	0	0	0	0	0	0	0	0	0	0	0	0	0	0	0	0	0	0	0	0	0	0	0	0	0	0	2	0	0	0	0	0	0	0	0	0	0	0	0	0	0	0	0	0	0	0	0	0	0	0	0	0	0	0	0	0	0	0	0	0	0	0	0	0	0	0	0	0	0	0	0	0	0	0	0	0	0	0	0	0	0	0	0	0	0	0	0	0	0	0	0	0	0	0	0	0	0	0	0	0	0	0	0	0	0	0	0	0	0	0	0	0	0	0	0	0	0	0	0	0	0	0	0	0	0	0	0	0	0	0	0	0	0	0	0	0	0	0	0	0	0	0	0	0	0	0	0	0	0	0	0	0	0	0	0	0	0	0	0	0	0	0	0	0	0	0	0	0	0	0	0	0	0	0	0	0	0	0	0	0	0	0	0	0	0	0	0	0	0	0	0	0	0	0	0	0	0	0	0	0	0	0	0	3	0	0	0	0	0	0	0	0	0	0	0	0	0	0	0	0	0	0	0	0	0	0	0	0	0	0	0	0	0	0	0	0	0	0	0	0	0	0	0	0	0	0	0	0	0	0	0	0	0	0	0	0	0	0	0	0	0	0	0	0	0	0	0	0	0	0	0	0
ENSG00000226833	PPP1CB-DT	69	36	12	12	11	15	28	29	1	78	1	38	22	14	23	10	31	83	50	29	40	9	69	47	7	145	26	30	29	15	46	38	6	65	7	11	5	21	18	52	12	3	10	5	24	38	38	24	59	103	16	165	34	13	258	62	49	69	35	91	78	8	130	56	22	96	74	170	67	4	43	15	102	114	183	77	326	135	115	76	70	66	187	106	335	200	154	86	59	46	313	175	293	442	232	8	15	21	14	27	8	16	3	0	0	2	7	3	124	132	97	101	72	99	67	85	121	113	67	78	76	80	82	91	102	80	44	64	164	12	89	186	134	27	95	187	161	61	81	123	174	185	91	156	61	66	46	92	71	34	18	33	25	7	14	11	41	6	23	8	30	16	136	87	114	133	99	108	79	85	124	89	132	88	136	87	81	114	149	133	149	99	79	108	161	79	85	124	89	132	88	118	89	203	89	61	116	89	35	169	58	85	109	210	254	256	276	508	345	507	289	228	208	54	42	213	85	49	63	46	112	47	82	135	83	85	33	252	156	78	55	23	18	71	95	48	31	20	29	40	28	124	152	79	70	60	48	3	6	46	154	141	87	235	146	27	62	143	77	199	180	162	153	143	124	115	199	114	78	298	155	94	76	111	98	110	94	24	16	75	91	44	28	27	48	11	8	60	92	121	59	80	58	99	96	69	63	54	52	44	63	37	56	60	12	60	103	57	197	87	102	69	58	143	1	42	28	42	14	11	46	21	103	27	22	37	65	26	141	32	76	15	2	0	2	18	52	6	14	20	29	53	92	159	62	301	54	163	39	18	25	78	276	21	52	79	80	166	153	240	94	93	233	429	135	106	285	381	233	336	363	10	11	16	4	50	84	7	0	2	26	5	3	101	104	144	178	72	124	157	68	201	127	83	149	135	115	42	221	44	16	18	10	15	54	14	19	15	26	18	7	13	12	11	8	11	13	5	12	115	97	78	63	108	70	94	95	86	175	88	57	94	110	57	65	53	118	53	102	62	188	83	60	115	97	78	63	108	70	94	95	86	175	88	57	94	110	57	65	53	118	53	102	62	188	83	60	121	147	86	99	46	412	109	124	203	113	59	65	147	169	70	108	78	69	109	129	65	82	95	67	54	108	93	94	167	87	100	56	134	78	93	117	73	315	82	181	120	51	61	132	100	88	167	372	321	152	397	275	62	227	89	118	123	30	91	41	27	198	180	123	70	91	71	114	79	136	80	41	37	64	84	132	203	641	329	189	115	173	231	164	109	53	22	187	114	63	55	125	117	119	71	87	154	160	107	74	63	101	161	129	91	144	194	86	198	49	262	256	211	87	84	126	184	30	19	108	140	130	161	161	143	88	208	115	51	250	143	250	187	122	117	72	106	66	102	60	76	319	65	110	310	55	100	66	46	153	38	119	34	124	28	92	58	61	45	57	65	75	17	39	94	53	127	137	75	120	325	66	158	58	15	73	118	114	70
ENSG00000163806	SPDYA	2	9	0	6	1	2	3	9	7	22	2	25	23	1	4	11	16	34	23	32	51	6	81	53	14	75	34	8	18	16	65	17	5	24	4	36	3	39	29	11	28	30	36	11	26	39	30	15	48	96	15	146	23	38	144	59	21	55	34	117	25	11	43	78	21	101	117	30	97	90	164	51	74	128	80	65	6	24	0	15	18	18	13	39	71	102	119	2	30	79	117	254	282	353	454	44	41	42	30	20	20	0	5	9	0	0	6	10	19	16	79	62	50	57	52	51	10	26	23	27	34	28	35	38	30	32	21	19	36	41	21	27	38	30	53	49	2	2	5	1	4	2	6	1	88	90	100	116	49	82	14	22	11	11	16	19	18	6	34	15	17	8	2	7	5	1	3	1	4	3	3	2	1	7	2	7	2	5	7	1	6	3	2	1	2	4	3	3	2	1	7	64	193	72	119	93	104	241	78	108	95	83	45	469	191	302	320	761	313	140	317	192	52	57	54	84	60	58	101	44	133	99	118	37	28	72	40	87	78	64	64	49	44	37	42	85	82	128	103	61	116	79	68	40	62	33	30	37	39	58	95	75	71	129	136	50	92	77	99	83	71	143	246	38	20	35	81	99	107	89	69	84	78	149	165	73	67	20	27	45	74	73	40	102	130	171	301	131	190	216	298	222	502	167	196	120	201	158	194	279	178	169	213	210	37	296	326	348	142	173	407	183	234	160	1	4	4	8	0	6	6	18	4	5	16	28	63	35	33	18	23	14	2	0	5	4	19	18	14	34	26	29	69	108	50	44	39	48	24	5	18	24	75	31	66	105	75	17	31	13	0	23	53	23	15	26	80	319	199	211	212	10	15	20	4	134	0	39	72	1	0	18	11	24	19	14	42	8	62	70	23	2	2	6	3	1	6	3	3	62	51	29	100	54	56	14	14	15	23	13	5	7	7	6	10	14	10	4	6	3	3	7	2	11	4	1	1	3	2	1	12	3	0	4	1	2	5	0	0	3	6	1	0	3	3	7	2	11	4	1	1	3	2	1	12	3	0	4	1	2	5	0	0	3	6	1	0	70	82	73	57	85	64	69	71	52	71	150	162	141	37	88	7	19	59	52	74	54	60	61	58	79	79	83	38	34	28	50	98	25	44	52	42	28	45	24	70	265	18	43	90	44	10	52	1374	881	148	284	159	906	299	70	27	207	32	36	33	16	76	69	39	37	44	36	38	31	55	38	53	52	7	21	86	94	43	51	26	13	42	27	42	48	39	14	17	11	62	31	35	47	44	45	56	34	41	34	43	30	53	101	41	20	70	43	36	49	13	60	45	44	51	38	41	42	19	24	16	23	35	39	33	13	40	28	45	30	50	59	86	30	31	62	424	163	268	210	125	196	105	195	138	191	251	154	350	98	129	175	211	185	143	129	232	130	119	148	119	46	89	66	69	170	142	446	183	170	90	261	150	235	212	83	107	125	74	103
ENSG00000273233	ENSG00000273233	0	0	0	0	0	0	1	0	0	0	0	1	1	0	2	0	0	2	0	0	0	2	5	7	1	2	2	1	1	3	5	3	0	2	2	0	0	5	2	0	0	0	3	0	1	0	1	2	0	0	6	12	1	1	4	3	1	5	7	10	10	0	3	0	0	11	3	0	0	0	13	0	4	0	9	4	0	0	0	0	0	0	10	0	0	2	12	0	30	0	17	0	0	0	0	0	0	0	0	0	0	0	0	0	0	0	0	0	0	0	1	2	1	0	0	1	6	2	1	0	1	1	1	1	0	1	0	1	2	4	2	0	3	5	11	4	1	5	2	0	0	0	0	4	0	0	0	0	0	0	0	0	0	0	0	0	0	0	0	0	0	0	0	0	0	0	0	0	0	2	2	0	0	0	0	0	0	0	0	0	1	0	0	0	0	0	2	2	0	0	0	1	1	0	2	0	1	0	0	1	0	1	0	0	0	0	0	0	0	1	0	0	0	11	4	5	5	4	1	3	5	3	0	2	0	10	6	5	11	3	8	1	1	5	3	2	1	3	12	2	5	7	8	8	4	1	0	0	0	3	7	2	1	4	14	0	1	3	4	7	7	5	9	1	3	5	1	4	12	4	4	19	6	15	32	6	12	0	0	3	9	10	9	3	10	0	0	0	0	0	0	0	0	0	0	0	0	0	0	0	0	0	0	0	0	0	0	0	0	0	0	0	0	0	0	0	0	0	0	0	0	0	3	0	0	1	3	2	4	0	0	1	0	0	0	0	1	0	1	1	0	0	2	7	11	6	0	0	2	0	0	0	9	0	4	8	0	0	0	0	0	0	0	5	0	0	0	0	0	0	0	0	0	0	0	0	0	0	0	0	0	0	0	1	3	0	4	0	7	8	4	0	1	1	0	0	1	5	2	0	0	0	0	0	0	0	0	0	0	0	0	0	0	0	0	0	0	0	0	0	0	0	0	0	0	0	3	1	0	0	0	0	0	0	0	0	0	0	0	0	0	0	0	0	0	0	0	0	0	0	3	1	0	0	0	0	0	0	0	0	0	0	0	0	0	0	0	0	0	1	0	0	0	0	0	0	0	2	1	0	0	0	1	1	0	0	0	1	1	0	1	1	2	0	0	2	1	1	0	0	0	2	1	0	0	1	0	0	1	0	0	0	0	0	0	0	0	0	1	0	1	0	0	0	11	8	0	0	4	1	0	0	5	4	1	2	1	2	4	0	0	2	9	6	8	6	2	0	1	2	1	6	0	1	5	1	1	0	0	0	0	1	4	3	0	0	0	0	6	8	2	3	7	5	3	1	5	8	3	8	11	4	10	4	5	0	1	3	1	3	7	4	1	13	1	7	2	7	4	7	1	3	0	0	0	0	0	0	0	0	0	0	0	0	0	0	0	0	0	0	0	0	0	0	0	0	0	0	0	0	0	0	0	0	0	0	0	0	0	0	0	0	0	0	0	0
ENSG00000171103	TRMT61B	86	92	37	53	25	38	63	81	5	205	13	128	56	25	84	53	68	245	265	299	313	49	496	486	80	363	331	152	194	101	371	214	35	253	36	172	80	280	278	110	243	104	211	146	154	276	286	183	658	705	110	1075	320	173	731	726	295	449	248	817	477	80	558	572	329	839	999	463	898	456	867	533	733	1081	1265	864	405	398	199	175	187	197	294	364	937	716	364	150	392	277	1131	242	311	280	683	138	116	101	124	208	9	0	0	0	0	0	7	9	354	283	564	518	348	341	392	361	399	339	314	336	503	470	420	367	406	406	399	382	615	203	481	641	511	188	427	638	451	347	231	377	441	418	463	457	28	114	121	132	36	117	34	132	37	27	59	18	50	18	63	29	52	16	145	119	141	162	137	134	122	132	104	99	106	181	145	119	66	141	137	162	181	137	133	134	223	122	132	104	99	106	181	443	320	322	281	337	363	253	328	393	278	310	457	551	339	299	372	366	526	392	441	496	598	479	456	839	473	357	400	412	905	567	539	304	315	489	376	818	597	483	330	172	234	357	518	489	360	489	526	343	313	541	592	367	534	165	195	174	147	363	595	710	538	766	820	226	471	553	586	662	723	995	1279	985	613	504	972	640	607	1241	667	666	563	919	940	752	483	101	98	354	633	372	342	239	283	114	147	396	278	242	146	531	204	240	303	168	207	327	154	481	199	172	209	248	41	236	314	85	302	116	265	495	219	272	20	69	34	88	27	40	101	85	141	33	146	302	430	255	457	182	335	82	25	16	104	120	216	37	134	215	275	303	696	875	552	916	446	727	189	178	362	583	891	130	617	762	1060	495	200	465	140	210	466	652	192	417	1297	360	114	90	396	90	98	249	96	30	1	2	0	0	13	17	21	572	348	412	688	336	637	740	387	478	403	409	340	338	348	429	422	162	77	118	200	31	7	22	33	57	50	40	18	19	16	23	49	26	23	15	21	130	122	150	89	110	119	110	124	140	134	158	99	123	164	88	127	139	119	119	162	142	132	154	118	130	122	150	89	110	119	110	124	140	134	158	99	123	164	88	127	139	119	119	162	142	132	154	118	287	311	253	274	297	335	313	280	310	258	264	239	272	407	364	276	432	358	460	363	343	301	420	295	477	433	328	386	445	347	537	276	429	394	443	368	422	473	537	450	386	335	427	450	357	304	415	358	375	356	561	140	75	144	87	129	153	489	869	148	90	556	909	561	470	364	464	484	504	618	418	332	373	164	376	562	670	1039	806	818	559	758	766	782	738	333	104	583	348	325	281	627	643	521	492	620	662	567	488	309	159	670	1179	702	540	799	934	564	940	416	1676	835	999	668	622	553	857	136	63	621	801	332	569	617	397	750	787	384	418	896	535	668	493	540	571	297	122	379	839	327	336	379	196	324	678	442	232	681	312	388	946	413	425	215	274	163	318	285	210	162	384	358	250	294	189	518	457	289	326	417	702	439	237	261	430	468	506	413	386
ENSG00000163811	WDR43	123	123	58	86	49	33	73	132	8	254	8	263	106	55	107	110	101	326	311	318	341	76	659	645	99	445	401	198	197	159	444	304	43	379	30	125	75	294	260	131	217	113	244	108	144	193	399	185	792	818	167	1533	499	232	1035	840	429	506	357	927	734	119	887	662	379	1219	1138	645	1033	506	1198	511	691	941	1942	758	782	735	389	554	353	146	438	777	1495	1403	674	408	634	604	1730	884	1223	988	1252	597	322	511	492	805	22	32	0	0	0	0	51	66	775	778	682	674	663	573	744	774	913	945	971	951	1329	1247	929	967	726	699	721	684	734	304	676	833	743	251	524	855	646	652	509	546	592	594	606	599	160	190	270	335	352	244	86	465	60	83	179	43	156	43	180	95	168	63	302	350	336	329	353	322	361	260	341	309	306	306	302	350	162	336	316	329	314	353	228	322	358	361	260	341	309	306	306	1476	1110	1606	1279	1324	1280	1103	1098	980	998	2062	1636	4759	2222	2285	2702	3189	4562	2882	3442	3744	3779	464	321	856	370	276	387	242	606	328	384	336	310	358	296	646	458	360	250	222	271	291	347	346	229	423	380	224	285	367	372	239	343	199	194	156	121	235	465	638	497	912	594	234	473	522	539	724	583	543	692	918	699	638	732	480	426	1022	483	535	408	948	721	516	419	47	57	393	434	356	371	285	338	227	332	609	466	413	293	699	502	497	479	395	368	615	287	694	329	325	368	353	131	490	695	376	570	483	699	928	498	638	2	93	71	187	31	55	172	96	248	31	148	352	504	311	660	235	437	131	22	12	78	141	251	41	141	262	239	373	822	1133	741	1522	530	1004	325	216	426	704	1220	157	600	1156	1165	761	424	1048	197	340	1087	1539	219	612	1930	1173	495	455	787	235	391	1385	444	146	154	1	0	9	7	92	64	983	506	551	984	377	711	741	538	730	500	548	469	537	438	603	642	267	308	459	222	160	228	48	70	178	141	130	44	37	29	75	88	58	100	34	43	406	297	341	167	358	234	356	389	339	323	306	310	391	680	249	261	375	278	292	339	414	344	299	300	406	297	341	167	358	234	356	389	339	323	306	310	391	680	249	261	375	278	292	339	414	344	299	300	904	941	1287	1841	1491	1583	843	1252	1252	814	649	794	1009	921	1363	1004	1030	757	1397	1112	768	1038	892	674	1051	872	915	966	842	804	1085	441	993	1071	995	772	1082	1087	1195	944	886	762	1271	801	908	1150	908	2831	2757	2892	4380	1004	641	1098	520	735	1237	423	377	134	200	510	696	537	401	389	382	486	431	455	286	346	329	194	311	406	398	962	735	663	432	730	699	590	506	346	250	511	286	366	303	652	707	465	365	676	796	577	581	263	212	600	853	580	427	703	710	577	658	402	997	730	635	664	578	407	629	182	71	574	541	320	475	647	534	743	985	431	458	990	599	631	431	504	580	560	201	524	1057	477	472	552	309	532	1100	559	388	1021	532	595	1047	790	574	472	350	373	483	395	419	361	562	717	483	558	492	941	1013	462	542	792	1334	744	644	641	710	742	945	778	718
ENSG00000264994	SNORD92	0	0	0	0	0	0	0	0	0	0	0	0	0	0	0	0	0	0	0	0	0	0	0	0	0	0	0	0	0	0	0	0	0	0	0	0	0	0	0	0	0	0	0	0	0	0	0	0	0	0	0	0	0	0	0	0	0	0	0	0	0	0	0	0	0	0	0	0	0	0	0	0	0	0	0	0	0	0	0	0	0	0	0	0	0	0	0	0	0	0	0	0	0	0	0	0	0	0	0	0	0	0	0	0	0	0	0	0	0	0	0	0	0	0	0	0	0	0	0	0	0	0	0	0	0	0	0	0	0	0	0	0	0	0	0	0	0	0	0	0	0	0	0	0	0	0	0	0	0	0	0	0	0	0	0	0	0	0	0	0	0	0	0	0	0	0	0	0	0	0	0	0	0	0	0	0	0	0	0	0	0	0	0	0	0	0	0	0	0	0	0	0	0	0	0	0	0	0	0	0	0	0	0	0	0	0	0	0	0	0	0	0	0	0	0	0	0	0	0	0	0	0	0	0	0	0	0	0	0	0	0	0	0	0	0	0	0	0	0	0	0	0	0	0	0	0	0	0	0	0	0	0	0	0	0	0	0	0	0	0	0	0	0	0	0	0	0	0	0	0	0	0	0	0	0	0	0	0	0	0	0	0	0	0	0	0	0	0	0	0	0	0	0	0	0	0	0	0	0	0	0	0	0	0	0	0	0	0	0	0	0	0	0	0	0	0	0	0	0	0	0	0	0	0	0	0	0	0	0	0	0	0	0	0	0	0	0	0	0	0	0	0	0	0	0	0	0	0	0	0	0	0	0	0	0	0	0	0	0	0	0	0	0	0	0	0	0	0	0	0	0	0	0	0	0	0	0	0	0	0	0	0	0	0	0	0	0	0	0	0	0	0	0	0	0	0	0	0	0	0	0	0	0	0	0	0	0	0	0	0	0	0	0	0	0	0	0	0	0	0	0	0	0	0	0	0	0	0	0	0	0	0	0	0	0	0	0	0	0	0	0	0	0	0	0	0	0	0	0	0	0	0	0	0	0	0	0	0	0	0	0	0	0	0	0	0	0	0	0	0	0	0	0	0	0	0	0	0	0	0	0	0	0	0	0	0	0	0	0	0	0	0	0	0	0	0	0	0	0	0	0	0	0	0	0	0	0	0	0	0	0	0	0	0	0	0	0	0	0	0	0	0	0	0	0	0	0	0	0	0	0	0	0	0	0	0	0	0	0	0	0	0	0	0	0	0	0	0	0	0	0	0	0	0	0	0	0	0	0	0	0	0	0	0	0	0	0	0	0	0	0	0	0	0	0	0	0	0	0	0	0	0	0	0	0	0	0	0	0	0	0	0	0	0	0	0	0	0	0	0	0	0	0	0	0	0	0	0	0	0	0	0	0	0	0	0	0	0	0	0	0	0	0	0	0	0	0	0	0	0	0	0	0	0	0	0	0	0	0	0	0	0	0	0	0	0
ENSG00000265145	SNORD53	0	0	0	0	0	0	0	0	0	0	0	0	0	0	0	0	0	0	0	0	0	0	0	0	0	0	0	0	0	0	0	0	0	0	0	0	0	0	0	0	0	0	0	0	0	0	0	0	0	0	0	0	0	0	0	0	0	0	0	0	0	0	0	0	0	0	0	0	0	0	0	0	0	0	0	0	0	0	0	0	0	0	0	0	0	0	0	0	0	0	0	0	0	0	0	0	0	0	0	0	0	0	0	0	0	0	0	0	0	0	0	0	0	0	0	0	0	0	0	0	0	0	0	0	0	0	0	0	0	0	0	0	0	0	0	0	0	0	0	0	0	0	0	0	0	0	0	0	0	0	0	0	0	0	0	0	0	0	0	0	0	0	0	0	0	0	0	0	0	0	0	0	0	0	0	0	0	0	0	0	0	0	0	0	0	0	0	0	0	0	0	0	0	0	0	0	0	0	0	0	0	0	0	0	0	0	0	0	0	0	0	0	0	0	0	0	0	0	0	0	0	0	0	0	0	0	0	0	0	0	0	0	0	0	0	0	0	0	0	0	0	0	0	0	0	0	0	0	0	0	0	0	0	0	0	0	0	0	0	0	0	0	0	0	0	0	0	0	0	0	0	0	0	0	0	0	0	0	0	0	0	0	0	0	0	0	0	0	0	0	0	0	0	0	0	0	0	0	0	0	0	0	0	0	0	0	0	0	0	0	0	0	0	0	0	0	0	0	0	0	0	0	0	0	0	0	0	0	0	0	0	0	0	0	0	0	0	0	0	0	0	0	0	0	0	0	0	0	0	0	0	0	0	0	0	0	0	0	0	0	0	0	0	0	0	0	0	0	0	0	0	0	0	0	0	0	0	0	0	0	0	0	0	0	0	0	0	0	0	0	0	0	0	0	0	0	0	0	0	0	0	0	0	0	0	0	0	0	0	0	0	0	0	0	0	0	0	0	0	0	0	0	0	0	0	0	0	0	0	0	0	0	0	0	0	0	0	0	0	0	0	0	0	0	0	0	0	0	0	0	0	0	0	0	0	0	0	0	0	0	0	0	0	0	0	0	0	0	0	0	0	0	0	0	0	0	0	0	0	0	0	0	0	0	0	0	0	0	0	0	0	0	0	0	0	0	0	0	0	0	0	0	0	0	0	0	0	0	0	0	0	0	0	0	0	0	0	0	0	0	0	0	0	0	0	0	0	0	0	0	0	0	0	0	0	0	0	0	0	0	0	0	0	0	0	0	0	0	0	0	0	0	0	0	0	0	0	0	0	0	0	0	0	0	0	0	0	0	0	0	0	0	0	0	0	0	0	0	0	0	0	0	0	0	0	0	0	0	0	0	0	0	0	0	0	0	0	0	0	0	0	0	0	0	0	0	0	0	0	0	0	0	0	0	0	0	0	0	0	0	0	0	0	0	0	0	0	0	0	0	0	0	0	0	0	0	0	0	0	0	0	0	0	0	0	0
ENSG00000222224	Y_RNA	0	0	0	0	0	0	0	0	0	0	0	0	0	0	0	0	0	0	0	0	0	0	0	0	0	0	0	0	0	0	0	0	0	0	0	0	0	0	0	0	0	0	0	0	0	0	0	0	0	0	0	0	0	0	0	0	0	0	0	0	0	0	0	0	0	0	0	0	0	0	0	0	0	0	0	0	0	0	0	0	0	0	0	0	0	0	0	0	0	0	0	0	0	0	0	0	0	0	0	0	0	0	0	0	0	0	0	0	0	0	0	0	0	0	0	0	0	0	0	0	0	0	0	0	0	0	0	0	0	0	0	0	0	0	0	0	0	0	0	0	0	0	0	0	0	0	0	0	0	0	0	0	0	0	0	0	0	0	0	0	0	0	0	0	0	0	0	0	0	0	0	0	0	0	0	0	0	0	0	0	0	0	0	0	0	0	0	0	0	0	0	0	0	0	0	0	0	0	0	0	0	0	1	0	0	0	0	0	0	0	0	0	0	0	0	0	0	0	0	0	0	0	0	0	0	0	0	0	0	0	0	0	0	0	0	0	0	0	0	0	0	0	0	0	0	0	0	0	0	0	0	0	0	0	0	0	0	0	0	0	0	0	0	0	0	0	0	0	0	0	0	0	0	0	0	0	0	0	0	0	0	0	0	0	0	0	0	0	0	0	0	0	0	0	0	0	0	0	0	0	0	0	0	0	0	0	0	0	0	0	0	0	0	0	0	0	0	0	0	0	0	0	0	0	0	0	0	0	0	0	0	0	0	0	0	0	0	0	0	0	0	0	0	0	0	0	0	0	0	0	0	0	0	0	0	0	0	0	0	0	0	0	0	0	0	0	0	0	0	0	0	0	0	0	0	0	0	0	0	0	0	0	0	0	0	0	0	0	1	0	0	0	0	0	0	0	0	0	0	0	0	0	0	0	0	0	0	0	0	0	0	0	0	0	0	0	0	0	0	0	0	0	0	0	0	0	0	0	0	0	0	0	0	0	0	0	0	0	0	0	0	0	0	0	0	0	0	0	0	0	0	0	0	0	0	0	0	0	0	0	0	0	0	0	0	0	0	0	0	0	0	0	0	0	0	0	0	0	0	0	0	0	0	0	0	0	0	0	0	0	0	0	0	0	0	0	0	0	0	0	0	0	0	0	0	0	0	0	0	0	0	0	0	0	0	0	0	0	0	0	0	0	0	0	0	0	0	0	0	0	0	0	0	0	0	0	0	0	0	0	0	0	0	0	0	0	0	0	0	0	0	0	0	0	0	0	0	0	0	0	0	0	0	0	0	0	0	0	0	0	0	0	0	0	0	0	0	0	0	0	0	0	0	0	0	0	0	0	0	0	0	0	0	0	0	0	0	0	0	0	0	0	0	0	0	0	0	0	0	0	0	0	0	0	0	0	0	0	0	0	0	0	0	0	0	0	0	0	0	0	0	0	0	0	0	0	0	0	0	0	0	0	0	0	0	0
ENSG00000265706	SNORD53B	0	0	0	0	0	0	0	0	0	0	0	0	0	0	0	0	0	0	0	0	0	0	0	0	0	0	0	0	0	0	0	0	0	0	0	0	0	0	0	0	0	0	0	0	0	0	0	0	0	0	0	0	0	0	0	0	0	0	0	0	0	0	0	0	0	0	0	0	0	0	0	0	0	0	0	0	0	0	0	0	0	0	0	0	0	0	0	0	0	0	0	0	0	0	0	0	0	0	0	0	0	0	0	0	0	0	0	0	0	0	0	0	0	0	0	0	0	0	0	0	0	0	0	0	0	0	0	0	0	0	0	0	0	0	0	0	0	0	0	0	0	0	0	0	0	0	0	0	0	0	0	0	0	0	0	0	0	0	0	0	0	0	0	0	0	0	0	0	0	0	0	0	0	0	0	0	0	0	0	0	0	0	0	0	0	0	0	0	0	0	0	0	0	0	0	0	0	0	0	0	0	0	0	0	0	0	0	0	0	0	0	0	0	0	0	0	0	0	0	0	0	0	0	0	0	0	0	0	0	0	0	0	0	0	0	0	0	0	0	0	0	0	0	0	0	0	0	0	0	0	0	0	0	0	0	0	0	0	0	0	0	0	0	0	0	0	0	0	0	0	0	0	0	0	0	0	0	0	0	0	0	0	0	0	0	0	0	0	0	0	0	0	0	0	0	0	0	0	0	0	0	0	0	0	0	0	0	0	0	0	0	0	0	0	0	0	0	0	0	0	0	0	0	0	0	0	0	0	0	0	0	0	0	0	0	0	0	0	0	0	0	0	0	0	0	0	0	0	0	0	0	0	0	0	0	0	0	0	0	0	0	0	0	0	0	0	0	0	0	0	0	0	0	0	0	0	0	0	0	0	0	0	0	0	0	0	0	0	0	0	0	0	0	0	0	0	0	0	0	0	0	0	0	0	0	0	0	0	0	0	0	0	0	0	0	0	0	0	0	0	0	0	0	0	0	0	0	0	0	0	0	0	0	0	0	0	0	0	0	0	0	0	0	0	0	0	0	0	0	0	0	0	0	0	0	0	0	0	0	0	0	0	0	0	0	0	0	0	0	0	0	0	0	0	0	0	0	0	0	0	0	0	0	0	0	0	0	0	0	0	0	0	0	0	0	0	0	0	0	0	0	0	0	0	0	0	0	0	0	0	0	0	0	0	0	0	0	0	0	0	0	0	0	0	0	0	0	0	0	0	0	0	0	0	0	0	0	0	0	0	0	0	0	0	0	0	0	0	0	0	0	0	0	0	0	0	0	0	0	0	0	0	0	0	0	0	0	0	0	0	0	0	0	0	0	0	0	0	0	0	0	0	0	0	0	0	0	0	0	0	0	0	0	0	0	0	0	0	0	0	0	0	0	0	0	0	0	0	0	0	0	0	0	0	0	0	0	0	0	0	0	0	0	0	0	0	0	0	0	0	0	0	0	0	0	0	0	0	0	0	0	0	0	0	0	0
ENSG00000189350	TOGARAM2	214	140	84	42	31	37	284	88	18	561	11	397	114	81	71	35	50	305	770	134	282	21	424	160	67	735	115	200	51	61	165	203	23	177	16	25	33	364	219	294	105	28	38	123	48	50	262	37	344	692	52	943	111	144	1624	246	430	119	136	379	470	51	398	136	164	1336	986	1279	483	106	148	519	207	187	1117	186	1190	1000	648	247	175	203	1756	647	2956	2329	718	493	374	196	1448	433	795	1190	286	13	61	8	4	9	12	6	1	0	0	1	9	37	126	110	350	417	1380	1318	755	842	113	124	90	90	988	1010	286	327	504	517	295	328	1217	464	784	936	1296	334	1188	484	632	724	804	802	1598	839	557	1064	166	56	125	29	191	8	36	422	86	151	93	95	227	41	235	77	195	119	182	268	196	56	192	167	96	44	216	61	98	189	182	268	64	196	324	56	39	192	204	167	185	96	44	216	61	98	189	190	576	519	285	111	208	294	279	406	224	224	160	157	157	178	134	149	231	239	118	223	207	417	433	1790	298	247	761	278	136	320	211	1174	435	585	159	1612	306	478	265	558	297	409	354	1192	328	585	151	705	623	1640	898	483	239	847	179	45	38	112	1883	2977	497	8368	607	1246	546	2483	838	4649	379	860	603	651	363	654	570	1225	365	2279	388	1468	627	4356	909	448	427	318	71	521	368	831	441	832	204	528	199	662	898	1451	416	808	509	341	1436	190	518	862	681	521	421	343	864	377	105	992	318	170	909	403	396	1021	709	1034	9	130	150	284	61	159	125	121	428	84	155	80	346	248	783	129	388	35	8	0	56	23	64	4	31	145	57	396	181	692	546	1721	293	877	96	113	259	108	348	15	141	494	282	815	1134	1524	323	804	669	2222	462	318	4414	732	1307	1693	1006	4	21	42	18	56	34	1	1	1	6	19	17	798	515	1105	1015	584	557	630	250	618	281	517	975	607	619	368	1097	56	36	12	49	44	52	63	110	83	198	156	78	52	41	76	113	52	95	112	86	75	32	188	109	102	226	118	219	168	62	28	201	82	371	162	377	166	122	21	96	115	46	39	179	75	32	188	109	102	226	118	219	168	62	28	201	82	371	162	377	166	122	21	96	115	46	39	179	270	356	321	293	200	327	321	313	239	154	125	249	236	266	169	96	165	183	207	99	116	121	115	155	185	201	193	162	398	152	173	91	229	90	171	76	95	294	142	174	218	140	165	232	147	53	196	221	367	84	213	155	100	71	61	89	133	629	585	761	54	4476	634	1095	378	1895	450	991	391	610	222	486	203	566	497	1466	600	1439	227	1802	566	804	642	748	405	1313	51	1699	415	1631	124	1242	461	690	138	1425	547	1625	401	544	96	399	227	849	370	2185	629	755	383	93	261	1278	357	565	293	987	709	1070	130	462	446	2577	132	487	295	252	925	323	548	1481	454	1294	339	2046	941	535	256	979	615	814	1328	59	539	973	971	1261	417	713	558	777	902	635	768	374	789	275	494	516	789	76	346	682	111	135	345	1160	1174	1379	247	182	4340	314	622	809	168	398	490	173	239
ENSG00000233581	ENSG00000233581	0	0	0	0	0	0	0	3	0	0	0	1	1	0	1	1	0	1	9	0	0	0	0	1	0	2	0	0	0	0	0	6	0	1	0	2	0	2	0	0	0	0	0	1	0	1	0	0	0	0	0	0	3	0	7	0	0	0	0	0	6	0	1	9	0	2	3	0	0	0	0	1	0	1	0	0	0	0	0	0	0	0	0	5	3	1	1	0	3	4	2	0	0	0	0	0	0	0	0	0	0	0	0	0	0	0	0	0	0	0	1	0	0	0	0	2	0	1	0	0	1	0	0	0	2	0	0	0	2	1	3	0	19	2	1	2	2	1	1	0	0	0	3	1	0	0	0	0	0	0	0	0	0	0	0	0	0	0	0	0	0	0	0	0	0	0	0	0	0	0	0	0	0	0	0	0	0	0	1	0	0	0	0	0	0	0	0	0	0	0	0	1	1	1	0	2	1	0	0	1	0	0	1	2	0	0	0	0	0	0	0	0	0	0	1	1	1	0	0	1	8	0	1	0	0	2	1	0	0	2	0	0	0	0	1	0	0	0	4	1	2	0	0	0	0	0	0	4	4	0	0	1	0	3	1	2	1	0	6	1	0	0	1	1	0	0	3	0	0	5	4	1	0	0	5	0	0	0	1	0	0	0	0	0	0	0	0	0	0	0	0	0	0	0	0	0	0	0	0	0	0	0	0	0	0	0	0	0	0	0	0	0	0	0	0	0	2	2	0	0	0	0	1	0	1	0	1	0	1	0	1	0	0	0	1	0	3	0	2	0	0	1	0	1	0	2	0	2	0	0	5	0	3	0	3	0	0	0	6	2	0	0	0	1	0	0	16	0	0	0	0	0	0	0	0	0	0	0	0	0	0	0	0	1	0	6	6	1	0	0	2	0	0	0	2	3	0	14	0	0	0	0	0	0	0	0	0	0	0	0	0	0	0	0	0	0	0	0	0	0	0	0	0	0	0	0	0	0	0	0	0	0	0	0	0	0	0	0	0	0	0	0	0	0	0	0	0	0	0	0	0	0	0	0	0	0	0	0	0	0	0	0	0	0	0	0	0	0	1	0	0	0	1	0	0	0	1	0	0	0	0	0	0	0	0	0	0	0	0	0	0	0	0	0	0	0	0	0	0	0	0	0	0	0	0	1	0	0	0	0	0	0	0	0	0	0	0	0	1	0	0	0	0	0	0	0	1	0	3	1	0	0	0	0	0	1	0	0	1	2	0	0	0	1	3	0	0	0	3	0	0	2	0	0	0	0	2	0	0	0	0	0	2	4	1	0	0	2	2	0	1	1	2	6	0	0	0	0	0	2	0	0	4	0	0	3	0	1	0	1	0	0	0	0	0	0	2	0	0	3	0	0	0	0	0	0	0	0	0	0	0	0	0	0	0	0	0	0	0	0	0	0	0	0	0	0	0	0	0	0	0	0	0	0	0	0	0	0	0	0	0	0	0	0	0	0
ENSG00000138375	SMARCAL1	121	129	63	66	70	47	82	101	6	303	16	249	180	52	107	100	83	354	207	332	302	74	523	470	85	531	282	137	224	157	409	221	33	283	45	105	45	296	260	135	176	107	155	103	143	245	365	208	726	740	172	1141	337	185	1224	634	313	568	420	859	496	71	654	407	185	1078	1074	642	791	532	780	507	642	995	1443	902	704	835	383	487	354	227	449	633	1688	1507	972	361	516	764	1881	685	821	881	984	276	307	358	328	496	22	1	3	0	1	1	28	47	631	561	587	565	546	569	511	603	588	573	420	423	641	620	503	499	477	462	533	560	818	363	664	743	722	231	466	767	535	485	447	411	553	507	551	575	230	126	153	235	94	97	145	242	80	137	123	99	154	61	131	144	193	97	207	181	229	318	208	231	213	252	321	261	213	295	207	181	113	229	212	318	301	208	234	231	327	213	252	321	261	213	295	893	698	692	735	791	807	600	798	1096	727	647	791	525	366	284	543	323	495	462	549	419	646	449	440	1165	560	380	559	261	534	461	612	454	412	596	419	939	637	527	399	338	462	428	497	631	352	588	541	495	432	595	707	437	387	224	165	120	161	294	648	833	567	1156	717	310	625	706	640	962	846	861	999	1049	740	605	868	821	513	1309	697	620	552	1823	1354	810	479	76	49	594	701	480	364	410	505	295	327	537	474	397	379	817	514	336	547	438	360	544	372	639	378	294	434	347	119	423	593	382	569	401	472	719	422	533	7	119	63	138	26	77	138	102	254	48	133	282	507	275	606	227	381	94	13	7	61	99	201	29	124	215	182	321	679	1012	667	1329	534	852	235	148	300	455	901	129	630	998	886	677	484	808	163	369	624	1503	277	527	1213	845	636	826	858	182	204	790	280	166	18	6	1	18	9	58	43	785	407	615	926	414	588	692	441	530	462	490	458	462	387	525	508	142	189	232	133	54	70	135	111	134	66	174	64	113	73	92	116	131	111	70	92	279	230	272	129	279	223	239	179	254	250	256	182	274	164	165	239	305	180	220	298	336	338	250	201	279	230	272	129	279	223	239	179	254	250	256	182	274	164	165	239	305	180	220	298	336	338	250	201	687	816	736	693	517	786	720	599	888	558	545	520	853	1065	849	556	861	840	594	641	694	612	707	714	892	906	654	649	843	599	961	558	933	670	934	705	810	872	749	733	783	626	848	674	769	533	778	338	320	351	404	133	42	107	76	93	158	591	694	160	94	705	878	645	493	454	370	629	607	592	383	304	297	226	411	637	780	1383	839	889	547	730	802	731	662	540	199	730	365	541	466	768	644	529	394	696	795	698	567	327	195	630	942	716	460	817	859	619	886	446	1199	951	835	699	542	556	766	287	115	628	735	470	657	821	659	895	1057	693	548	1041	634	879	655	682	761	638	301	568	764	467	426	559	418	496	1066	548	424	886	416	510	454	742	548	475	457	527	445	373	434	275	413	527	368	383	406	493	850	453	513	509	569	669	585	479	498	481	601	535	397
ENSG00000214694	ARHGEF33	15	25	0	6	4	20	19	21	2	71	1	55	25	22	16	36	9	58	120	135	149	28	304	255	28	200	125	60	74	47	218	89	14	123	16	58	25	135	84	16	77	58	96	29	51	90	98	63	320	360	55	680	184	62	381	252	127	207	107	522	220	34	289	305	113	534	403	67	401	267	432	124	269	371	439	336	139	104	0	30	10	101	146	95	378	323	121	153	78	276	316	198	313	347	230	0	0	2	0	0	0	3	10	7	0	0	0	0	64	53	266	254	372	372	259	283	206	178	176	193	331	340	222	236	142	169	186	198	235	100	151	192	242	118	203	237	133	274	84	148	202	106	109	152	44	32	53	132	42	31	0	1	0	1	0	2	0	0	1	1	0	0	8	5	4	11	2	0	2	8	9	16	3	1	8	5	4	4	2	11	11	2	3	0	1	2	8	9	16	3	1	100	256	202	158	130	110	241	287	196	244	257	118	4	3	6	10	10	6	9	9	8	7	133	142	254	107	67	103	42	86	46	64	105	71	190	95	195	89	101	65	87	104	80	121	164	64	217	167	151	132	192	116	101	136	64	24	25	20	36	181	337	199	646	212	212	183	193	124	524	154	244	210	333	170	172	228	184	118	281	121	261	88	456	270	147	135	29	12	120	152	190	183	162	85	37	64	86	70	70	43	118	84	65	45	19	42	80	70	121	49	40	51	34	8	67	47	62	60	35	93	123	57	67	1	27	20	51	6	20	14	28	48	1	48	115	211	160	221	99	112	21	4	1	41	45	65	13	49	91	67	132	262	441	421	508	274	256	53	52	240	225	339	52	229	445	364	153	131	186	39	133	74	241	4	76	680	198	272	246	324	0	0	4	1	6	17	35	28	0	0	0	1	126	125	96	276	104	205	214	166	113	94	182	98	80	123	164	82	21	24	18	16	29	62	0	1	1	2	1	1	0	0	2	0	0	1	0	0	13	4	5	5	9	6	10	6	1	7	7	2	17	4	4	5	6	2	4	3	8	5	10	5	13	4	5	5	9	6	10	6	1	7	7	2	17	4	4	5	6	2	4	3	8	5	10	5	139	264	175	181	102	118	115	103	163	113	86	122	283	176	74	68	17	40	26	44	23	27	28	26	16	38	58	30	109	12	31	30	90	15	50	57	28	104	50	51	33	24	23	54	18	28	52	0	4	10	6	5	1	2	1	0	8	253	191	30	10	311	215	182	111	165	128	189	154	158	106	60	36	37	59	167	125	104	163	219	98	163	94	135	208	194	33	159	92	272	61	265	168	88	62	245	243	202	196	18	39	195	269	121	157	299	217	176	189	130	325	264	207	205	203	127	158	136	21	220	236	163	68	166	93	202	224	96	175	276	81	137	77	140	129	135	22	82	189	57	112	19	65	89	128	90	83	206	77	81	930	116	100	47	66	65	40	60	81	32	40	113	87	85	50	124	101	30	52	57	179	59	81	88	98	89	90	79	98
ENSG00000222005	LINC01118	6	8	4	8	2	3	21	15	1	38	1	22	4	4	7	3	6	19	40	73	159	37	316	149	36	72	97	74	59	28	141	70	18	125	16	26	11	60	45	10	45	22	36	38	48	75	60	45	164	342	98	702	101	72	142	196	162	133	62	269	146	41	303	176	42	251	184	37	254	96	209	148	167	379	284	197	58	32	24	23	6	14	53	49	170	111	25	48	51	25	129	239	373	463	172	23	14	16	9	20	0	0	10	1	0	0	0	3	47	64	427	348	122	129	277	323	129	112	162	136	148	147	163	160	151	165	155	140	70	16	63	53	65	115	297	272	38	37	12	33	22	35	44	49	81	25	57	22	58	92	7	12	3	4	9	8	14	5	25	7	18	4	80	100	68	103	85	98	91	79	108	84	54	80	80	100	46	68	38	103	85	85	62	98	72	91	79	108	84	54	80	49	40	154	123	43	77	34	50	192	62	84	97	99	23	17	24	25	31	13	34	34	26	238	219	296	211	52	111	303	787	214	213	162	175	492	235	174	152	253	154	40	30	160	311	154	76	167	162	33	66	317	297	223	344	37	52	34	11	161	246	526	447	366	463	102	86	348	353	169	280	364	572	393	246	209	456	185	309	402	316	405	304	98	111	87	100	6	11	117	234	72	138	72	90	145	96	91	229	138	132	178	240	118	117	79	117	206	74	181	131	106	123	136	4	236	129	88	110	165	104	148	78	52	0	13	5	13	19	9	30	15	23	0	41	117	185	92	134	72	81	37	2	0	9	29	43	2	24	44	54	102	263	352	198	292	149	174	117	16	65	161	257	19	121	236	306	69	28	70	76	60	171	139	0	48	212	408	546	840	472	4	10	13	1	1	1	46	11	0	0	2	1	79	41	69	90	34	305	252	155	28	32	38	43	29	34	32	48	57	40	39	145	28	9	11	2	9	11	9	10	8	5	10	10	10	9	7	13	113	85	66	39	86	43	96	77	59	136	60	47	126	73	66	89	100	74	121	82	91	117	103	58	113	85	66	39	86	43	96	77	59	136	60	47	126	73	66	89	100	74	121	82	91	117	103	58	106	99	60	61	73	274	64	98	127	113	18	32	54	208	92	94	86	143	131	112	120	85	92	108	130	141	116	89	196	101	140	96	120	105	132	140	64	222	148	130	103	78	98	144	110	22	154	18	29	24	17	5	2	6	1	1	7	292	387	29	47	277	618	215	261	278	406	205	178	514	338	123	86	55	181	238	269	189	230	323	221	231	183	353	388	18	11	109	90	155	121	299	444	364	312	270	375	319	276	189	103	464	845	397	398	507	623	314	480	270	974	476	552	399	527	251	448	15	3	275	375	124	102	332	147	216	348	112	237	311	263	255	188	245	284	259	22	159	291	101	135	73	69	128	172	131	109	381	119	109	293	137	239	123	192	238	156	108	127	103	153	84	60	71	159	75	237	245	183	78	162	136	178	143	89	117	138	101	113
ENSG00000171150	SOCS5	0	0	0	0	0	0	0	0	0	0	0	0	0	0	0	0	0	0	0	0	0	0	0	0	0	0	0	0	0	0	0	0	0	0	0	0	0	0	0	0	0	0	0	0	0	0	0	0	0	0	0	0	0	0	0	0	0	0	0	0	0	0	0	0	0	0	0	0	0	0	0	0	0	0	0	0	0	0	0	0	0	0	0	0	0	0	0	0	0	0	0	0	0	0	0	0	0	0	0	0	0	0	0	0	0	0	0	0	0	0	0	0	0	0	0	0	0	0	0	0	0	0	0	0	0	0	0	0	0	0	0	0	0	0	0	0	0	0	0	0	0	0	0	0	0	0	0	0	0	0	0	0	0	0	0	0	0	0	0	0	0	0	0	0	0	0	0	0	0	0	0	0	0	0	0	0	0	0	0	0	0	0	0	0	0	0	0	0	0	0	0	0	0	0	0	0	0	0	0	0	0	0	0	0	0	0	0	0	0	0	0	0	0	0	0	0	0	0	0	0	0	0	0	0	0	0	0	0	0	0	0	0	0	0	0	0	0	0	0	0	0	0	0	0	0	0	0	0	0	0	0	0	0	0	0	0	0	0	0	0	0	0	0	0	0	0	0	0	0	0	0	0	0	0	0	0	0	0	0	0	0	0	0	0	0	0	0	0	0	0	0	0	0	0	0	0	0	0	0	0	0	0	0	0	0	0	0	0	0	0	0	0	0	0	0	0	0	0	0	0	0	0	0	0	0	0	0	0	0	0	0	0	0	0	0	0	0	0	0	0	0	0	0	0	0	0	0	0	0	0	0	0	0	0	0	0	0	0	0	0	0	0	0	0	0	0	0	0	0	0	0	0	0	0	0	0	0	0	0	0	0	0	0	0	0	0	0	0	0	0	0	0	0	0	0	0	0	0	0	0	0	0	0	0	0	0	0	0	0	0	0	0	0	0	0	0	0	0	0	0	0	0	0	0	0	0	0	0	0	0	0	0	0	0	0	0	0	0	0	0	0	0	0	0	0	0	0	0	0	0	0	0	0	0	0	0	0	0	0	0	0	0	0	0	0	0	0	0	0	0	0	0	0	0	0	0	0	0	0	0	0	0	0	0	0	0	0	0	0	0	0	0	0	0	0	0	0	0	0	0	0	0	0	0	0	0	0	0	0	0	0	0	0	0	0	0	0	0	0	0	0	0	0	0	0	0	0	0	0	0	0	0	0	0	0	0	0	0	0	0	0	0	0	0	0	0	0	0	0	0	0	0	0	0	0	0	0	0	0	0	0	0	0	0	0	0	0	0	0	0	0	0	0	0	0	0	0	0	0	0	0	0	0	0	0	0	0	0	0	0	0	0	0	0	0	0	0	0	0	0	0	0	0	0	0	0	0	0	0	0	0	0	0	0	0	0	0	0	0	0	0	0	0	0	0	0	0	0	0	0	0	0	0	0	0	0	0	0	0	0	0	0	0	0	0	0
ENSG00000226548	ENSG00000226548	0	0	0	0	0	0	0	0	0	0	0	0	0	0	0	0	0	0	1	0	0	0	0	1	0	0	0	0	0	0	0	0	0	1	0	0	0	0	0	0	0	0	0	0	0	0	0	0	0	0	0	0	1	0	0	0	0	0	0	0	0	0	1	0	0	0	0	0	0	0	0	0	0	0	0	0	0	0	0	0	0	0	0	0	0	0	0	0	0	0	0	0	0	0	0	0	0	0	0	0	0	0	0	0	0	0	0	0	0	1	0	0	0	0	0	1	1	1	0	2	2	0	0	3	0	0	0	0	0	0	0	0	0	0	0	0	0	0	0	0	0	0	1	0	0	0	0	0	0	0	0	0	0	0	0	0	0	0	0	0	0	0	0	0	0	0	0	0	0	0	0	0	0	0	0	0	0	0	0	0	0	0	0	0	0	0	0	0	0	0	0	0	0	0	0	0	0	0	0	0	0	0	0	2	0	0	0	0	0	0	0	0	0	0	1	0	0	0	0	0	0	0	0	0	0	0	0	0	1	0	0	0	0	0	0	0	0	0	0	0	0	0	0	0	1	0	0	0	0	0	1	0	0	0	0	0	0	0	0	0	2	0	0	1	1	1	5	0	0	3	3	0	0	0	0	1	0	0	0	4	0	0	0	0	0	0	0	0	0	0	0	0	0	0	0	0	0	0	0	0	0	0	0	0	0	0	0	0	0	0	0	0	0	0	0	0	0	0	0	0	0	0	0	0	1	0	0	0	0	0	0	0	0	0	0	0	0	0	0	0	0	1	0	0	0	0	0	0	0	0	0	0	0	0	0	0	0	0	0	0	0	0	0	0	0	0	10	0	0	0	0	0	0	0	0	0	0	0	0	0	0	0	0	1	1	0	0	0	1	2	0	1	0	0	2	0	0	0	0	0	0	0	0	0	0	0	0	0	0	0	0	0	0	0	0	0	0	0	0	0	0	0	0	0	0	0	0	0	0	0	0	0	0	0	0	0	0	0	0	0	0	0	0	0	0	0	0	0	0	0	0	0	0	0	0	0	0	0	0	0	0	0	0	0	0	0	0	1	0	0	0	0	0	0	0	1	0	0	0	0	0	0	0	0	0	0	2	0	0	0	0	1	0	0	0	0	0	1	0	0	0	0	0	0	0	2	0	0	0	0	0	2	0	1	0	0	0	0	0	0	0	0	0	0	2	2	0	0	0	1	0	1	0	2	2	1	0	1	0	0	0	0	0	0	1	2	0	0	2	3	0	0	0	0	0	0	0	0	0	0	0	0	2	2	0	3	0	3	0	2	0	0	2	0	1	2	0	1	2	3	0	0	0	4	0	0	0	0	0	0	1	2	1	0	0	4	1	0	0	2	0	0	0	0	0	0	0	0	0	0	0	0	0	0	0	0	0	0	0	0	0	0	0	0	0	0	0	0	0	0	0	0	0	0	0	0	0	0	0	0	0	0	0	0	0	0
ENSG00000228925	ENSG00000228925	0	0	0	0	0	0	1	0	0	1	0	0	0	0	0	10	0	2	1	2	2	0	6	0	0	0	1	1	1	0	0	1	0	0	0	0	0	0	0	0	0	0	0	0	0	0	1	2	3	5	0	15	0	0	0	2	1	9	0	0	2	0	0	0	0	0	0	0	0	0	0	0	0	0	7	4	0	0	0	0	0	0	1	0	7	0	0	0	0	10	18	15	48	29	16	0	0	1	1	0	0	0	0	0	0	0	0	1	0	1	2	4	1	1	4	0	2	2	4	5	7	2	3	4	1	5	3	2	253	84	175	208	163	90	238	156	6	5	3	2	1	3	3	3	2	1	0	1	0	2	0	0	0	0	0	0	1	0	0	1	0	1	12	15	19	15	9	9	19	12	10	11	18	20	12	15	2	19	15	15	26	9	5	9	27	19	12	10	11	18	20	2	14	21	19	2	10	10	7	7	10	13	4	1	0	1	0	1	0	0	0	0	0	1	2	2	0	0	4	2	1	0	7	2	6	3	1	1	1	1	3	0	1	3	4	2	1	0	0	2	0	0	2	3	3	0	0	0	2	2	6	11	7	5	13	2	1	6	2	1	1	5	5	19	8	8	21	14	2	8	8	3	1	6	6	1	3	0	0	1	4	0	2	0	0	1	0	0	0	2	1	2	1	1	1	2	1	2	1	5	0	0	1	1	0	0	2	3	0	0	0	0	0	0	0	0	0	0	0	0	0	2	9	0	2	3	3	4	3	1	2	0	0	3	1	0	0	0	1	1	1	5	4	8	8	5	5	7	0	0	10	0	0	0	7	13	1	0	0	0	0	0	0	9	0	0	6	9	29	35	30	1	0	1	0	0	0	0	0	0	0	0	0	257	113	127	278	113	197	172	199	9	0	5	5	1	2	2	2	2	0	3	0	1	0	2	0	0	0	2	0	0	2	0	0	1	0	0	0	20	4	17	5	10	4	13	33	13	15	9	12	25	4	7	3	19	15	12	13	24	21	18	11	20	4	17	5	10	4	13	33	13	15	9	12	25	4	7	3	19	15	12	13	24	21	18	11	10	9	2	14	15	12	5	8	10	9	5	6	9	10	5	6	3	8	1	5	3	2	7	6	5	2	4	6	3	6	4	3	2	3	1	3	6	13	1	4	5	4	7	7	3	1	2	0	0	0	0	0	4	0	0	0	1	0	1	4	1	10	6	1	5	5	2	6	5	7	7	0	0	1	1	1	7	9	19	7	2	2	5	7	13	2	2	0	3	3	0	1	10	3	6	7	11	7	5	0	0	11	10	12	9	8	8	5	10	6	18	6	7	7	7	1	13	0	0	6	3	2	1	0	0	4	11	0	2	9	4	3	1	1	5	4	0	1	2	1	3	0	1	1	1	1	3	2	2	1	12	0	3	1	0	0	1	2	2	2	0	0	0	0	0	2	0	0	0	0	0	8	0	0	1	0	0	3	2
ENSG00000180398	MCFD2	153	216	46	97	100	94	222	142	21	486	17	370	115	97	170	160	213	356	479	649	654	195	1543	1237	246	562	876	528	401	363	1160	681	130	917	88	191	98	467	493	165	400	291	549	243	244	425	749	377	1650	1792	516	5239	1196	600	1335	2431	1435	998	931	3274	1806	359	2388	1011	608	2069	2481	757	2356	1414	3119	1246	1176	1838	3681	1950	1071	1343	285	708	601	578	1529	900	2960	2387	869	600	990	1033	1870	207	190	138	108	103	67	113	103	200	0	0	1	0	0	0	7	7	1576	1582	1716	1526	1247	1353	1808	1931	2289	2584	3147	3109	4462	4174	2322	2342	1534	1527	2237	2350	2823	1060	2213	2758	2241	1042	2054	2682	2974	2840	1946	3112	3117	2241	2762	2449	14	13	58	72	92	44	4	14	6	11	13	4	16	2	8	3	13	3	1009	1003	1406	1208	1043	1044	1099	846	974	813	1074	1363	1009	1003	472	1406	1018	1208	1045	1043	790	1044	1521	1099	846	974	813	1074	1363	1030	1354	1806	1685	1112	1260	1683	1876	918	1440	1727	1058	895	1494	1183	1948	1795	2127	1655	2328	1697	3278	1422	1119	2167	794	453	1161	276	599	635	582	804	1125	1082	792	2296	1329	1073	574	918	1064	1273	1173	1066	336	1278	910	616	535	1304	1113	871	1146	528	491	310	293	534	1130	2676	1851	3073	1701	737	1049	1433	1335	2546	1572	1226	1337	5092	2964	3311	2794	1700	1158	4231	1823	2115	1264	2741	2103	1631	1373	139	102	1157	1234	905	1062	709	951	6	25	27	19	42	6	51	16	33	29	11	36	54	14	75	34	28	35	49	4	32	16	8	42	6	23	61	17	71	23	263	145	191	109	179	285	245	372	34	356	618	1217	581	995	601	836	309	27	7	158	284	357	66	281	566	410	948	1632	3622	1588	2633	1692	2189	867	256	766	1444	1816	295	1421	3020	2030	1856	930	1117	576	1205	1697	2333	215	1466	2988	165	94	132	181	45	101	175	102	1	0	7	0	0	0	8	6	3127	1523	1641	3152	1539	2354	2863	2350	3749	2292	3437	2314	2070	2295	3205	2180	41	27	89	50	0	10	8	5	9	6	9	3	4	6	4	5	5	2	3	4	1205	624	1084	758	1415	720	1158	1153	762	1127	928	872	1286	1030	720	978	1276	1234	1086	1114	995	1408	994	779	1205	624	1084	758	1415	720	1158	1153	762	1127	928	872	1286	1030	720	978	1276	1234	1086	1114	995	1408	994	779	837	1293	1489	1930	1377	1313	1062	1434	1506	1011	762	1140	1323	999	973	679	1542	1418	1865	1990	1397	1573	1887	1069	1561	1578	1568	1716	2790	950	1692	1062	1937	1722	1676	1679	1487	3170	1967	1711	1882	1024	1547	1886	1479	1879	1567	1550	1644	1469	1577	724	459	560	274	405	679	1912	1191	340	315	1576	1780	2156	1385	874	1022	2274	1972	1612	799	689	592	511	790	741	685	2393	2485	3588	1933	3274	2701	2179	2423	806	540	1702	826	1523	756	2331	1567	1225	1149	2318	2669	1521	1507	532	375	2278	2870	2282	1658	2541	2225	2336	2066	1776	4124	2302	2245	3928	2618	1666	2325	409	324	2741	2687	760	616	2375	1560	3104	3763	984	1458	3924	1790	1604	1021	1799	2229	28	8	34	121	30	56	19	7	80	91	48	31	82	42	62	126	92	57	26	33	9	48	24	30	15	0	41	14	10	15	57	26	8	21	33	64	14	51	23	61	69	3	36	47
ENSG00000272814	ENSG00000272814	0	0	0	0	0	2	0	0	0	0	0	0	0	1	0	0	0	0	0	0	0	0	1	0	0	0	0	0	0	0	0	0	0	0	0	0	0	0	0	0	0	0	0	0	0	0	0	0	0	0	0	4	0	0	0	0	0	0	0	0	0	0	0	0	0	0	0	0	0	0	0	0	0	0	0	0	0	0	0	0	0	2	0	0	0	0	0	1	0	0	0	0	0	0	0	0	0	0	0	0	0	0	0	0	0	0	0	0	0	0	0	0	1	1	0	0	0	1	0	0	4	0	0	0	1	0	0	0	4	1	4	2	5	2	5	2	0	1	2	1	2	0	0	0	0	0	0	0	0	0	0	0	0	0	0	0	0	0	0	0	0	0	0	0	0	0	0	1	0	1	0	1	0	3	0	0	0	0	0	0	0	0	0	1	0	0	1	0	1	0	3	1	0	0	0	1	0	1	0	0	2	0	0	0	0	0	0	0	0	0	0	1	0	0	0	1	2	0	0	1	0	0	1	0	0	0	2	3	1	0	0	0	0	0	0	0	0	2	1	0	0	0	0	1	0	0	0	0	1	0	1	0	0	6	0	0	4	0	0	3	0	0	0	0	0	0	0	0	3	0	0	1	0	2	0	0	4	0	0	2	0	2	0	0	0	0	0	0	0	0	0	0	0	0	0	0	0	0	0	0	0	0	0	0	0	0	0	0	0	0	0	0	0	0	0	0	0	0	0	0	0	0	0	0	0	0	0	0	0	0	0	0	0	0	0	0	0	0	0	0	0	0	0	0	0	0	0	0	0	0	0	0	0	0	0	0	0	0	0	0	0	0	0	0	0	0	0	0	0	0	0	0	0	0	0	0	0	0	0	0	0	0	0	4	3	3	6	1	0	0	3	1	7	0	1	0	0	0	1	0	0	0	0	0	0	0	0	0	0	0	0	0	0	0	0	0	0	0	0	0	0	0	2	0	0	0	3	2	0	0	0	0	0	0	0	0	0	0	0	0	0	0	0	0	0	0	2	0	0	0	3	2	0	0	0	0	0	0	0	0	0	0	0	0	0	0	0	0	0	0	0	0	0	2	0	0	0	1	0	0	0	0	0	0	0	0	0	0	0	0	0	0	0	0	0	0	0	1	0	0	0	0	0	0	0	0	1	0	0	0	0	0	1	0	0	0	0	0	0	0	0	0	0	0	1	0	0	0	10	0	0	0	5	3	1	2	0	1	0	1	1	0	0	0	2	0	0	0	5	0	3	0	0	3	0	0	1	0	0	0	0	0	0	0	0	1	0	0	0	1	2	0	5	0	0	0	0	0	1	0	0	0	0	0	0	0	0	0	1	2	0	0	6	5	0	0	0	0	0	0	0	0	0	0	0	0	0	0	0	0	0	0	0	0	0	0	0	0	0	0	0	0	0	0	0	0	0	0	0	0	0	0	0	0	0	0	0	0	0	0	0	0	0	0	0	0
ENSG00000233845	ENSG00000233845	0	0	0	0	0	1	0	0	0	0	0	0	0	0	0	1	0	0	0	0	0	0	0	1	0	0	0	1	0	0	0	2	0	0	0	0	0	0	0	0	0	0	0	1	0	0	0	0	0	0	0	0	1	0	0	0	1	0	0	0	5	0	0	0	0	0	0	0	0	0	0	3	0	0	0	0	0	0	0	0	0	1	0	0	0	0	0	0	0	1	0	0	0	0	0	0	0	0	0	0	0	0	0	0	0	0	0	0	0	0	0	0	0	0	0	0	0	1	0	0	1	0	0	0	0	0	0	0	8	5	1	10	4	2	1	1	0	0	0	0	0	0	0	0	0	0	0	0	0	0	0	0	0	0	0	0	0	0	0	0	0	0	0	0	1	0	0	0	0	0	0	0	0	1	0	0	0	1	0	0	0	0	0	0	0	0	0	0	0	0	1	0	1	0	0	1	1	0	2	0	0	1	1	0	4	0	1	11	3	5	1	2	3	0	0	0	0	0	0	0	0	0	0	0	0	0	0	0	0	0	0	0	1	0	1	0	0	0	1	0	0	0	0	0	0	0	0	1	0	0	0	0	0	0	0	1	0	0	0	0	0	0	0	0	0	1	0	0	0	0	0	0	0	0	0	1	0	0	0	2	0	1	0	0	0	0	0	0	0	0	0	0	0	0	0	0	0	0	0	0	0	0	0	0	0	0	0	0	0	0	0	0	0	0	0	0	0	0	0	0	0	0	0	0	1	0	0	0	1	0	0	0	1	0	0	0	0	0	1	1	0	1	0	0	0	1	0	0	0	1	0	0	0	0	1	7	0	0	0	0	0	0	0	0	0	0	0	0	0	0	0	0	0	0	0	0	0	0	0	0	0	0	0	4	2	4	6	2	0	1	2	0	0	2	0	0	0	0	0	0	0	0	0	0	0	0	0	0	0	0	0	0	0	0	0	0	0	0	0	1	0	0	0	0	0	0	0	0	0	0	0	0	0	0	0	0	0	0	0	0	0	0	0	1	0	0	0	0	0	0	0	0	0	0	0	0	0	0	0	0	0	0	0	0	0	0	0	0	0	0	0	0	0	0	1	0	0	1	0	0	4	0	2	0	1	0	3	1	0	0	0	0	1	0	0	0	0	0	1	1	0	0	0	0	0	0	0	0	0	0	0	0	1	0	8	2	2	10	1	1	0	3	0	0	0	0	0	0	0	0	0	1	0	0	0	0	0	0	0	0	0	0	0	0	1	0	0	0	0	0	0	2	0	0	0	0	0	1	0	0	3	0	0	0	0	1	0	4	0	0	0	1	0	0	0	0	0	0	1	1	0	0	0	0	0	0	0	0	0	1	0	0	0	0	0	0	0	0	2	0	0	2	0	0	0	0	0	0	0	0	0	0	0	0	0	0	0	0	0	0	0	0	0	0	0	0	0	0	0	0	0	0	0	0	0	0	0	0	0	0	0	0	0	0	0	0
ENSG00000239605	STPG4	0	1	0	0	0	0	1	0	0	11	0	7	0	0	0	1	0	6	0	0	2	1	1	0	1	2	3	0	2	1	1	0	0	2	0	0	0	2	0	4	0	0	1	0	0	9	1	0	0	3	1	7	0	1	2	3	0	7	3	4	0	0	5	0	0	8	0	15	0	0	3	0	0	9	7	0	0	0	0	0	0	0	16	0	11	36	0	0	0	12	8	0	0	0	0	0	0	0	0	0	0	0	0	0	0	0	0	0	1	1	0	1	1	2	0	3	1	1	1	0	0	3	2	3	0	0	1	0	6	6	14	4	8	2	9	6	1	2	0	4	1	1	0	1	0	0	0	0	0	0	0	0	0	0	0	0	0	0	0	0	0	0	4	1	0	0	0	0	0	2	0	0	0	0	4	1	0	0	0	0	0	0	3	0	2	0	2	0	0	0	0	5	4	3	4	1	4	6	2	3	3	1	2	33	26	48	40	141	84	119	30	40	44	7	2	1	0	0	3	3	4	2	3	1	0	5	0	1	1	0	0	0	0	1	7	2	2	0	4	0	0	0	0	2	1	0	1	0	0	1	3	2	2	8	9	0	3	0	1	3	12	0	3	7	2	2	2	5	1	11	0	4	5	7	2	5	0	0	1	2	0	0	3	0	0	0	0	0	1	0	0	0	0	0	0	0	0	0	0	0	0	0	0	0	0	0	0	0	0	0	0	0	0	0	0	0	0	4	1	0	0	1	2	0	0	0	3	3	4	2	1	0	0	0	1	2	0	0	0	1	0	0	0	5	9	8	2	2	0	0	1	8	0	0	0	3	0	0	0	31	1	0	0	5	0	0	0	0	0	0	0	0	0	0	0	0	0	0	0	0	0	0	0	16	6	5	14	6	5	6	11	2	0	2	3	0	3	0	0	0	0	0	0	0	0	0	0	0	0	0	0	0	0	0	0	0	0	0	0	3	1	1	0	1	0	1	0	1	0	2	0	4	1	4	0	6	0	0	1	2	0	0	2	3	1	1	0	1	0	1	0	1	0	2	0	4	1	4	0	6	0	0	1	2	0	0	2	8	0	2	0	1	3	3	4	6	2	2	5	2	7	4	0	0	0	1	4	0	0	2	1	1	0	0	4	1	0	2	3	0	1	1	2	1	3	7	1	0	2	0	3	1	2	1	188	78	24	59	77	24	63	34	22	19	0	4	2	0	2	8	0	3	3	3	1	1	2	0	2	4	6	3	1	2	10	6	2	6	3	4	2	2	0	1	4	0	0	1	4	3	0	0	3	2	2	5	30	0	6	7	3	3	5	2	0	2	0	5	2	2	2	6	5	5	1	0	1	4	0	2	7	3	5	4	0	0	1	4	3	2	1	3	0	0	0	0	0	0	0	0	0	0	0	0	0	0	0	0	0	0	0	0	0	0	0	0	0	0	0	0	0	0	0	0	0	0	0	0	0	0	0	0	0	0	0	0
ENSG00000273269	ENSG00000273269	4	7	1	1	3	4	6	9	0	6	4	14	12	2	8	9	5	23	5	24	20	2	43	15	5	29	11	6	12	14	48	7	1	15	1	4	3	7	10	4	7	6	16	10	10	11	19	7	45	52	3	101	13	7	65	22	21	24	36	104	12	4	36	21	20	41	53	38	41	50	67	22	68	60	58	27	20	57	2	11	3	26	26	20	23	60	39	16	54	29	109	26	42	65	12	8	5	10	5	7	0	7	0	0	0	0	1	3	7	7	38	44	46	22	50	44	42	34	13	36	35	26	27	33	20	22	21	15	15	10	4	16	14	21	15	28	23	12	7	13	5	13	13	15	10	21	22	10	2	34	3	6	0	2	3	2	4	0	5	1	3	5	2	0	2	0	0	0	2	0	2	0	0	0	2	0	0	2	0	0	0	0	1	0	0	2	0	2	0	0	0	16	74	8	14	24	10	88	26	21	21	13	9	52	8	6	12	90	58	43	29	19	21	18	16	12	12	17	12	4	31	36	20	11	16	11	10	21	15	24	14	18	16	8	14	27	30	59	45	39	26	18	18	22	7	5	5	13	13	12	8	34	29	48	29	26	64	34	21	20	58	59	36	53	47	20	25	43	20	41	22	26	14	91	61	14	20	4	0	7	9	28	36	68	39	13	3	31	17	21	20	27	19	6	11	13	15	10	7	24	17	5	18	11	4	35	31	11	20	18	18	22	8	4	3	3	2	2	1	4	2	8	6	0	6	8	18	14	19	5	14	4	4	0	1	12	14	0	10	5	17	14	24	34	28	34	13	21	8	16	16	50	62	0	59	29	58	30	22	12	17	7	9	41	0	42	28	34	67	48	44	0	2	2	1	13	15	0	0	0	0	4	0	15	17	9	15	8	27	21	22	14	24	16	5	14	12	21	11	2	15	44	13	0	12	4	4	4	4	3	1	1	0	4	2	3	3	2	1	1	1	0	0	0	3	1	1	0	0	0	0	4	1	0	1	0	4	0	2	0	0	0	0	1	1	0	0	0	3	1	1	0	0	0	0	4	1	0	1	0	4	0	2	0	0	0	0	8	15	3	6	9	6	14	5	5	8	68	52	36	11	24	1	3	3	7	4	4	0	11	5	5	11	2	5	3	3	3	12	4	2	11	2	2	2	7	5	1	4	5	2	1	2	4	39	58	18	39	6	11	9	5	4	17	26	21	7	4	13	25	22	24	11	12	21	23	14	12	8	9	11	30	36	18	6	33	27	16	33	42	31	24	40	15	14	13	26	17	36	20	19	19	66	46	37	30	7	14	42	64	12	24	31	51	32	36	28	63	27	38	38	46	18	23	50	22	43	51	10	17	40	20	18	22	8	16	33	10	22	15	12	11	24	5	12	51	13	10	11	12	11	22	16	6	29	20	12	32	20	22	9	9	16	10	16	20	3	24	16	8	11	29	23	36	15	13	25	13	25	18	32	20	30	48	17	16
ENSG00000225187	ENSG00000225187	0	0	0	0	0	0	0	0	0	0	0	0	0	0	0	0	0	0	0	0	0	0	0	0	0	0	0	0	0	0	0	0	0	0	0	0	0	0	0	0	0	0	0	0	0	0	0	0	0	0	0	0	0	0	0	0	0	0	0	0	0	0	0	0	0	0	0	0	0	0	0	0	0	0	0	0	0	0	0	0	0	0	0	0	0	0	0	0	0	0	0	0	0	0	0	0	0	0	0	0	0	0	0	0	0	0	0	0	0	0	0	0	0	0	0	0	0	0	0	0	0	0	0	0	0	0	0	0	0	0	0	0	0	0	0	0	0	0	0	0	0	0	0	0	0	0	0	0	0	0	0	0	0	0	0	0	0	0	0	0	0	0	0	0	0	0	0	0	0	0	0	0	0	0	0	0	0	0	0	0	0	0	0	0	0	0	0	0	0	0	0	0	0	0	0	0	0	0	0	0	0	0	0	0	0	0	0	0	0	0	0	0	0	0	0	0	0	0	0	0	0	0	0	0	0	0	0	0	0	0	0	0	0	0	0	0	0	0	0	0	0	0	0	0	0	0	0	0	0	0	0	0	0	0	0	0	0	0	0	0	0	0	0	0	0	0	0	0	0	0	0	0	0	0	0	0	0	0	0	0	0	0	0	0	0	0	0	0	0	0	0	0	0	0	0	0	0	0	0	0	0	0	0	0	0	0	0	0	0	0	0	0	0	0	0	0	0	0	0	0	0	0	0	0	0	0	0	0	0	0	0	0	0	0	0	0	0	0	0	0	0	0	0	0	0	0	0	0	0	0	0	0	0	0	0	0	0	0	0	0	0	0	0	0	0	0	0	0	0	0	0	0	0	0	0	0	0	0	0	0	0	0	0	0	0	0	0	0	0	0	0	0	0	0	0	0	0	0	0	0	0	0	0	0	0	0	0	0	0	0	0	0	0	0	0	0	0	0	0	0	0	0	0	0	0	0	0	0	0	0	0	0	0	0	0	0	0	0	0	0	0	0	0	0	0	0	0	0	0	0	0	0	0	0	0	0	0	0	0	0	0	0	0	0	0	0	0	0	0	0	0	0	0	0	0	0	0	0	0	0	0	0	0	0	0	0	0	0	0	0	0	0	0	0	0	0	0	0	0	0	0	0	0	0	0	0	0	0	0	0	0	0	0	0	0	0	0	0	0	0	0	0	0	0	0	0	0	0	0	0	0	0	0	0	0	0	0	0	0	0	0	0	0	0	0	0	0	0	0	0	0	0	0	0	0	0	0	0	0	0	0	0	0	0	0	0	0	0	0	0	0	0	0	0	0	0	0	0	0	0	0	0	0	0	0	0	0	0	0	0	0	0	0	0	0	0	0	0	0	0	0	0	0	0	0	0	0	0	0	0	0	0	0	0	0	0	0	0	0	0	0	0	0	0	0	0	0	0	0	0	0	0	0	0	0	0	0	0	0	0	0	0	0	0	0	0
ENSG00000143933	CALM2	0	0	0	0	0	0	0	0	0	0	0	0	0	0	0	0	0	0	1	1	0	0	4	3	0	0	2	0	3	0	1	0	0	1	0	0	0	1	0	0	0	0	2	1	2	0	0	0	1	0	0	9	2	0	0	9	0	5	0	1	0	0	5	0	0	11	0	0	0	0	24	10	5	0	0	0	0	0	0	0	0	0	0	0	0	0	0	0	0	0	0	0	5	10	8	0	1	0	0	5	0	0	0	0	3	0	0	0	0	0	0	0	0	0	2	1	0	0	0	1	0	1	1	0	0	0	0	0	2	4	1	6	1	4	1	4	0	1	0	0	0	0	1	1	2	2	4	1	7	1	0	1	0	0	0	0	0	0	0	1	0	1	0	0	0	0	0	0	0	0	0	0	0	0	0	0	0	0	0	0	0	0	0	0	0	0	0	0	0	0	0	0	0	0	0	0	1	0	0	0	0	0	0	0	0	2	0	9	2	6	0	1	2	0	0	0	0	0	0	0	0	0	1	0	0	0	0	0	0	0	0	0	1	1	0	0	0	0	0	0	0	0	0	0	1	0	0	0	0	0	1	0	0	4	0	1	0	0	0	0	3	0	0	0	0	0	0	9	0	0	0	0	0	0	0	3	1	0	0	0	0	1	0	1	0	0	0	2	3	0	1	1	0	6	4	1	2	1	0	3	2	2	2	3	0	0	0	0	1	2	1	4	0	0	0	2	3	0	0	0	0	0	0	0	0	2	0	0	1	1	3	0	0	0	0	1	2	0	1	1	0	0	2	0	0	4	1	4	0	0	0	1	19	0	5	6	0	12	27	0	0	0	0	0	0	0	19	6	13	5	6	0	0	0	0	0	0	0	0	0	0	0	0	1	3	3	3	4	6	8	7	1	0	0	1	1	0	0	0	4	4	7	3	0	0	0	0	0	0	1	0	0	0	0	0	0	0	0	0	2	0	0	0	0	1	0	0	0	0	0	0	0	0	1	0	0	0	0	0	0	0	0	0	2	0	0	0	0	1	0	0	0	0	0	0	0	0	1	0	0	0	0	0	0	0	0	0	0	0	0	0	0	0	0	1	0	0	0	0	0	0	0	0	0	0	0	0	0	0	0	0	0	0	0	0	0	0	0	0	0	0	0	0	1	0	0	0	0	0	0	0	0	0	1	4	5	0	3	2	0	0	0	0	0	0	3	0	0	0	0	0	0	0	4	1	0	0	0	0	0	0	0	0	0	1	0	2	0	1	5	0	0	0	0	0	0	0	0	2	0	0	0	1	0	0	0	0	0	0	1	0	0	0	3	0	0	1	0	2	0	2	0	0	0	0	0	1	0	0	0	0	0	0	0	0	0	0	0	0	0	0	0	1	1	1	8	0	1	1	2	5	4	2	0	2	1	4	2	1	2	1	1	0	0	0	0	0	6	1	2	3	0	3	0	0	0	0	2	4	7	1	3	3	4	1	0
ENSG00000236824	BCYRN1	2	11	2	2	2	0	6	2	2	4	0	4	2	0	4	4	3	4	9	2	2	2	14	13	0	2	6	5	8	2	6	6	0	10	1	2	1	3	8	2	6	5	11	3	2	3	11	6	2	2	2	18	6	0	2	13	7	8	7	22	6	0	14	2	1	3	9	7	6	16	17	5	3	3	12	8	2	19	2	2	2	0	16	13	5	14	2	0	4	8	12701	0	0	0	0	0	0	0	0	0	0	0	0	0	0	0	0	0	87	105	129	186	362	438	148	230	501	528	445	440	321	334	844	539	128	137	121	158	8053	7086	7110	10203	15989	7584	4466	16725	3	3	0	1	2	2	4	5	0	0	0	0	0	0	0	0	0	0	0	0	0	0	0	0	0	0	50	38	58	42	45	43	89	251	74	42	29	27	50	38	58	58	76	42	48	45	39	43	58	89	251	74	42	29	27	85	213	212	128	120	99	125	293	252	174	126	0	1	0	0	0	0	3	0	0	1	0	16375	23733	36200	29307	31839	46306	13751	51251	54747	50956	21464	28757	41236	26810	46131	48111	36246	29949	27314	29863	15335	16140	43769	41873	68573	69998	31884	39115	24414	34715	18236	24926	11648	19354	17009	16491	22247	17671	21471	23754	32114	66759	23588	40694	18355	26848	19256	38979	70007	97979	42382	19403	29359	26886	36359	49976	45780	59259	39021	29267	37707	59526	130524	50841	11234	14485	52459	64352	33935	41762	31635	45544	0	0	0	0	0	0	0	0	0	0	0	0	0	0	0	0	0	0	0	0	0	0	0	0	0	0	0	0	0	5	1	9	2	2	3	4	9	5	0	5	3	7	3	6	4	3	3	0	0	3	2	17	0	2	12	7	5	12	11	9	8	4	8	10	0	10	2	17	0	2	12	7	1	13	6	21	3	4	44	0	17	18	0	0	0	0	0	0	0	0	0	0	0	0	0	0	0	0	8603	6403	8776	12836	5701	11552	20869	6429	1	2	2	0	0	1	4	1	0	0	0	0	0	0	0	0	0	0	0	0	0	0	0	0	0	0	0	0	44	41	47	11	62	28	140	39	41	40	158	24	40	36	53	37	86	26	36	52	216	39	64	68	44	41	47	11	62	28	140	39	41	40	158	24	40	36	53	37	86	26	36	52	216	39	64	68	143	354	89	167	164	315	154	93	251	97	81	123	189	0	0	0	0	0	0	6	0	0	0	1	0	4	1	1	3	0	2	6	1	2	5	1	0	4	2	2	1	1	0	0	1	0	0	0	0	0	1	0	0	0	0	0	0	43345	31896	13742	20094	21643	31395	33734	21361	20663	20715	21873	21582	23161	23826	40662	55485	12612	28712	24959	26935	17976	27256	17526	15433	22074	23128	21707	32812	32386	42236	26592	24530	17554	12382	21070	27506	25787	22708	30386	29479	19023	20539	17285	9513	41690	60425	29101	27435	31734	19868	26593	31122	16390	46483	27089	21959	34659	45545	25939	25081	22581	26431	12187	11277	17726	68656	30426	21362	32403	45222	23992	25261	39258	33532	31272	17900	14928	30127	0	0	0	0	0	0	0	0	0	0	0	0	0	0	0	0	0	0	0	0	0	0	0	0	0	0	0	0	0	0	0	0	0	0	0	0	0	0	0	0	0	0	0	0
ENSG00000119888	EPCAM	7	6	9	5	10	2	20	14	0	33	0	29	3	8	10	11	13	34	27	75	99	31	264	135	39	65	62	41	45	17	163	52	11	109	1	8	7	26	36	21	30	9	14	5	21	51	21	11	163	196	68	601	92	105	137	128	97	104	31	378	116	47	244	40	29	95	187	95	68	22	60	27	90	196	100	45	57	44	33	49	50	2	53	108	229	137	33	30	50	53	180	193	347	578	270	2	1	1	1	0	29	9	1	1	1	2	0	1	62	66	159	152	70	64	139	149	238	240	377	381	459	387	240	260	167	153	83	103	117	29	104	158	143	110	253	397	153	123	116	132	123	133	79	155	133	113	117	342	187	252	4	2	1	1	2	2	0	0	6	0	5	3	1	0	2	0	4	0	0	2	0	1	0	0	1	0	3	2	2	0	1	4	1	0	0	0	2	0	1	0	0	141	68	77	60	79	1206	38	69	66	36	23	682	10	5	1	9	3	12	3	3	8	4	80	112	210	83	29	46	58	196	47	73	111	73	193	100	147	66	71	36	25	22	145	173	107	61	70	63	31	37	175	184	81	188	30	29	18	20	70	118	200	247	127	187	39	73	148	176	101	124	157	239	645	432	395	479	135	123	306	123	149	117	108	110	71	123	10	5	85	109	110	172	45	70	104	27	64	51	23	36	96	30	63	84	59	67	74	7	71	28	20	48	165	17	79	92	35	189	62	261	82	54	68	1	19	6	11	2	1	30	14	37	4	37	69	133	83	89	57	124	31	0	1	3	13	43	4	24	22	54	71	157	288	214	170	125	308	79	0	18	43	188	8	61	55	191	67	44	56	23	12	113	197	11	117	172	2286	218	289	1330	3	1	1	1	140	68	2	4	1	13	1	3	143	99	110	247	99	380	398	314	189	88	178	99	146	95	85	127	523	486	277	122	300	251	4	0	1	0	2	1	0	2	0	0	0	1	3	2	5	2	0	0	0	4	1	0	1	0	1	3	4	2	0	0	0	4	0	1	2	3	0	1	5	2	0	0	0	4	1	0	1	0	1	3	4	2	0	0	0	4	0	1	2	3	0	1	161	61	42	63	715	64	431	724	87	121	211	1197	58	66	329	145	8999	6178	18251	22743	12844	15187	26488	17656	1832	11424	20422	26216	55	4985	12387	14293	12195	17563	10215	17797	18417	64	20050	20532	400	17850	6414	7338	12675	35580	16146	4	2	7	10	2	1	2	1	3	7	582	277	27	21	273	317	200	155	131	142	152	261	155	107	50	28	40	97	84	111	307	291	317	251	393	396	212	267	64	51	97	101	32	16	350	322	175	113	279	349	234	198	38	33	450	551	133	184	363	413	283	380	330	778	362	443	392	347	199	352	27	20	292	308	93	219	317	192	84	418	115	157	406	172	220	125	147	157	235	27	46	369	109	72	154	51	61	108	70	59	92	27	67	229	91	59	42	51	45	75	26	29	20	134	125	60	263	52	348	158	90	133	98	902	105	156	55	79	77	127	48	89
ENSG00000222685	RN7SKP119	1	0	1	0	1	0	0	0	0	0	0	0	0	1	2	0	0	0	1	0	0	0	0	1	0	0	0	0	1	0	0	1	0	0	0	0	0	0	0	0	0	0	0	0	2	0	2	0	0	0	0	0	0	0	0	0	0	1	0	0	1	0	0	0	0	0	0	0	0	0	0	0	2	0	2	0	1	2	1	0	1	0	0	0	0	0	0	1	2	0	1	0	0	0	0	0	0	0	0	0	0	0	0	0	0	0	0	0	0	0	0	0	1	0	0	0	0	0	0	0	0	1	0	0	0	0	0	0	0	0	0	0	0	0	0	0	0	0	0	0	0	0	0	0	0	0	0	0	0	0	0	0	0	0	0	0	0	0	0	0	0	0	0	0	0	0	0	0	0	0	0	0	0	0	0	0	0	0	0	0	0	0	0	0	0	0	0	0	0	0	0	0	0	0	0	0	2	0	0	0	0	0	0	1	11	2	14	9	10	2	24	11	11	0	0	0	0	0	0	0	0	0	0	0	0	0	0	0	0	0	0	0	0	0	0	0	0	0	2	0	0	0	0	0	0	0	0	0	0	0	0	0	0	4	0	0	0	0	0	0	0	0	0	0	0	0	0	0	0	0	0	0	0	0	0	0	0	0	0	0	0	0	0	0	0	0	0	0	0	0	0	0	0	0	0	0	0	0	0	0	0	0	0	0	0	0	0	0	0	0	0	0	0	0	0	1	0	0	0	0	0	0	1	0	0	0	1	0	0	0	0	0	0	0	0	0	0	0	1	1	0	0	0	1	0	0	0	0	0	0	0	0	0	0	1	1	0	1	0	0	0	0	0	1	0	0	1	0	0	0	0	0	0	0	0	0	0	0	0	0	0	0	0	0	0	0	0	0	0	0	0	0	0	0	0	0	0	0	0	0	0	0	0	0	0	0	0	0	0	0	0	0	0	0	0	0	0	0	0	0	0	0	0	0	0	0	0	0	0	0	0	0	0	0	0	0	0	0	0	0	0	0	0	0	0	0	0	0	0	0	0	0	0	0	0	0	0	0	0	0	0	0	0	0	0	0	0	0	0	0	0	0	0	0	0	0	0	0	0	0	0	0	0	0	0	0	1	0	0	1	0	0	0	0	0	0	0	0	0	0	0	0	0	0	0	0	0	0	0	0	0	0	0	0	5	23	12	16	2	2	7	6	6	4	0	0	0	0	0	0	0	0	0	0	0	0	0	0	0	0	0	0	0	0	0	0	0	0	0	0	0	0	0	0	0	0	0	0	0	0	0	0	1	0	0	0	0	0	0	0	0	0	0	0	0	0	0	0	6	1	0	0	0	0	0	0	0	0	0	0	0	0	0	0	0	0	0	0	0	0	0	0	0	0	0	0	0	0	0	0	0	0	0	0	0	0	0	0	0	0	0	0	0	0	0	0	0	0	0	0	0	0	0	0	0	0	0	0	0	0	0	0	0	0	0	0
ENSG00000207923	MIR559	0	0	0	0	0	0	0	0	0	0	0	0	0	0	0	0	0	0	0	0	0	0	0	0	0	0	0	0	0	0	0	0	0	0	0	0	0	0	0	0	0	0	0	0	0	0	0	0	0	0	0	0	0	0	0	0	0	0	0	0	0	0	0	0	0	0	0	0	0	0	0	0	0	0	0	0	0	0	0	0	0	0	0	0	0	0	0	0	0	0	0	0	0	0	0	0	0	0	0	0	0	0	0	0	0	0	0	0	0	0	0	0	0	0	0	0	0	0	0	0	0	0	0	0	0	0	0	0	0	0	0	0	0	0	0	0	0	0	0	0	0	0	0	0	0	0	0	0	0	0	0	0	0	0	0	0	0	0	0	0	0	0	0	0	0	0	0	0	0	0	0	0	0	0	0	0	0	0	0	0	0	0	0	0	0	0	0	0	0	0	0	0	0	0	0	0	0	0	0	0	0	0	0	0	0	0	0	0	0	0	0	0	0	0	0	0	0	0	0	0	0	0	0	0	0	0	0	0	0	0	0	0	0	0	0	0	0	0	0	0	0	0	0	0	0	0	0	0	0	0	0	0	0	0	0	0	0	0	0	0	0	0	0	0	0	0	0	0	0	0	0	0	0	0	0	0	0	0	0	0	0	0	0	0	0	0	0	0	0	0	0	0	0	0	0	0	0	0	0	0	0	0	0	0	0	0	0	0	0	0	0	0	0	0	0	0	0	0	0	0	0	0	0	0	0	0	0	0	0	0	0	0	0	0	0	0	0	0	0	0	0	0	0	0	0	0	0	0	0	0	0	0	0	0	0	0	0	0	0	0	0	0	0	0	0	0	0	0	0	0	0	0	0	0	0	0	0	0	0	0	0	0	0	0	0	0	0	0	0	0	0	0	0	0	0	0	0	0	0	0	0	0	0	0	0	0	0	0	0	0	0	0	0	0	0	0	0	0	0	0	0	0	0	0	0	0	0	0	0	0	0	0	0	0	0	0	0	0	0	0	0	0	0	0	0	0	0	0	0	0	0	0	0	0	0	0	0	0	0	0	0	0	0	0	0	0	0	0	0	0	0	0	0	0	0	0	0	0	0	0	0	0	0	0	0	0	0	0	0	0	0	0	0	0	0	0	0	0	0	0	0	0	0	0	0	0	0	0	0	0	0	0	0	0	0	0	0	0	0	0	0	0	0	0	0	0	0	0	0	0	0	0	0	0	0	0	0	0	0	0	0	0	0	0	0	0	0	0	0	0	0	0	0	0	0	0	0	0	0	0	0	0	0	0	0	0	0	0	0	0	0	0	0	0	0	0	0	0	0	0	0	0	0	0	0	0	0	0	0	0	0	0	0	0	0	0	0	0	0	0	0	0	0	0	0	0	0	0	0	0	0	0	0	0	0	0	0	0	0	0	0	0	0	0	0	0	0	0	0	0	0	0	0	0	0	0	0	0	0	0	0	0	0	0	0	0
ENSG00000277396	Metazoa_SRP	0	0	0	0	0	0	0	0	0	0	0	0	0	0	0	0	0	0	0	0	0	0	0	0	0	0	0	0	0	0	0	0	0	0	0	0	0	0	0	0	0	0	0	0	0	0	0	0	0	0	0	0	0	0	0	0	0	0	0	0	0	0	0	0	0	0	0	0	0	0	0	0	0	0	0	0	0	0	0	0	0	0	0	0	0	0	0	0	0	0	0	0	0	0	0	0	0	0	0	0	0	0	0	0	0	0	0	0	0	0	0	0	0	0	0	0	0	0	0	0	0	0	0	0	0	0	0	0	0	0	0	0	0	0	0	0	0	0	0	0	0	0	0	0	0	0	0	0	0	0	0	0	0	0	0	0	0	0	0	0	0	0	0	0	0	0	0	0	0	0	0	0	0	0	0	0	0	0	0	0	0	0	0	0	0	0	0	0	0	0	0	0	0	0	0	0	0	0	0	0	0	0	0	0	0	0	0	0	0	0	0	0	0	0	0	0	0	0	0	0	0	0	0	0	0	0	0	0	0	0	0	0	0	0	0	0	0	0	0	0	0	0	0	0	0	0	0	0	0	0	0	0	0	0	0	0	0	0	0	0	0	0	0	0	0	0	0	0	0	0	0	0	0	0	0	0	0	0	0	0	0	0	0	0	0	0	0	0	0	0	0	0	0	0	0	0	0	0	0	0	0	0	0	0	0	0	0	0	0	0	0	0	0	0	0	0	0	0	0	0	0	0	0	0	0	0	0	0	0	0	0	0	0	0	0	0	0	0	0	0	0	0	0	0	0	0	0	0	0	0	0	0	0	0	0	0	0	0	0	0	0	0	0	0	0	0	0	0	0	0	0	0	0	0	0	0	0	0	0	0	0	0	0	0	0	0	0	0	0	0	0	0	0	0	0	0	0	0	0	0	0	0	0	0	0	0	0	0	0	0	0	0	0	0	0	0	0	0	0	0	0	0	0	0	0	0	0	0	0	0	0	0	0	0	0	0	0	0	0	0	0	0	0	0	0	0	0	0	0	0	0	0	0	0	0	0	0	0	0	0	0	0	0	0	0	0	0	0	0	0	0	0	0	0	0	0	0	0	0	0	0	0	0	0	0	0	0	0	0	0	0	0	0	0	0	0	0	0	0	0	0	0	0	0	0	0	0	0	0	0	0	0	0	0	0	0	0	0	0	0	0	0	0	0	0	0	0	0	0	0	0	0	0	0	0	0	0	0	0	0	0	0	0	0	0	0	0	0	0	0	0	0	0	0	0	0	0	0	0	0	0	0	0	0	0	0	0	0	0	0	0	0	0	0	0	0	0	0	0	0	0	0	0	0	0	0	0	0	0	0	0	0	0	0	0	0	0	0	0	0	0	0	0	0	0	0	0	0	0	0	0	0	0	0	0	0	0	0	0	0	0	0	0	0	0	0	0	0	0	0	0	0	0	0	0	0	0	0	0	0	0	0	0	0	0	0
ENSG00000115041	KCNIP3	127	103	46	58	42	18	103	84	17	332	16	246	253	50	203	169	73	312	189	637	541	145	847	1203	208	882	859	283	355	353	980	479	73	353	88	200	149	680	476	123	312	170	421	186	364	493	784	424	1439	1233	331	1931	887	485	1969	1943	648	845	828	2086	1169	140	791	954	805	2565	2272	562	1479	803	2087	906	1651	2277	3588	2066	932	653	309	357	291	85	694	555	1776	1373	1835	316	1207	1042	1585	583	1015	1286	1759	5	0	5	1	0	20	9	0	19	0	2	0	0	605	462	1010	937	838	871	933	897	861	884	539	589	1321	1310	1015	985	796	787	1233	1345	1505	1009	1185	850	996	789	1140	1137	708	665	526	654	1047	699	1552	1208	106	150	136	189	83	116	0	1	0	0	2	1	1	1	2	0	3	1	44	17	21	44	27	35	15	24	23	21	48	35	44	17	14	21	37	44	22	27	28	35	22	15	24	23	21	48	35	33	132	101	195	63	192	182	108	64	80	145	108	20	14	8	3	14	14	9	8	16	27	1625	1219	1760	1244	388	479	354	651	400	481	1126	1323	1857	1036	1077	723	1355	717	555	588	861	1024	838	305	1267	1492	764	479	1223	1318	1097	1126	475	283	114	77	326	831	2378	1528	2711	1563	1179	1273	1810	1545	1756	1703	1304	2064	1797	1029	1111	1247	1553	818	2625	1269	1494	772	2590	1886	1293	671	103	59	733	1034	1518	1547	898	950	2007	2553	3020	2482	2655	2864	4720	4333	2454	2344	2970	1891	2121	2608	5094	2215	1696	2187	1459	364	2780	2807	3434	1745	2884	3376	4431	1890	1305	16	118	103	223	53	73	118	149	162	34	153	564	962	664	1287	446	793	169	39	11	169	291	209	74	226	513	327	354	1382	2143	1611	2921	1112	1851	418	362	748	1466	954	340	1079	2310	1681	737	723	1374	282	420	564	1107	136	449	954	1412	1403	2289	1894	1	2	3	2	141	37	0	105	1	9	1	0	732	632	665	1179	437	989	1308	949	856	639	868	611	725	753	1016	776	165	128	331	144	139	112	3	1	3	4	0	2	2	1	1	0	1	1	2	0	20	27	35	13	34	53	47	39	26	36	14	21	31	27	12	40	36	31	28	38	35	35	12	30	20	27	35	13	34	53	47	39	26	36	14	21	31	27	12	40	36	31	28	38	35	35	12	30	90	92	118	140	90	89	151	136	148	83	52	135	186	169	51	72	74	75	126	115	76	85	73	82	45	74	109	79	138	67	66	76	111	99	100	105	62	196	128	104	125	89	54	103	121	48	101	13	9	8	15	8	3	7	7	1	4	1201	1051	384	265	1382	2214	1332	1416	1077	776	1243	1329	1237	883	490	400	607	1112	1593	1229	940	965	1652	856	1640	1333	1295	1182	437	205	1358	942	1771	1341	1393	1143	855	869	1411	1580	1527	1168	627	222	1376	1430	1613	981	1775	1282	1186	1303	735	1786	1576	1446	1699	1263	1399	1270	518	250	1068	1291	669	531	1174	914	2376	1434	1005	2884	1136	649	1414	791	943	1378	5345	1042	3114	4252	2048	1475	557	2826	3679	4743	2404	2307	5415	3861	3498	773	2266	4238	2436	4242	4169	2919	2686	2979	1692	3500	2731	3324	2484	3151	3471	5668	1781	1513	2168	1076	5003	4229	4939	4360	3082	5022	3281	3339
ENSG00000135905	DOCK10	2403	2939	1507	1657	1278	550	1223	3151	128	5561	189	6050	3452	867	2245	2923	1411	9251	3186	4432	3385	472	6009	3600	1515	12697	3388	1339	3413	3011	5871	3093	399	3629	192	553	318	1646	1499	3181	1275	824	1929	637	998	1381	1996	2770	10569	8297	1166	14821	2649	3530	30353	7615	2981	8904	7371	13126	7213	868	8853	2793	1669	6241	7466	16616	6405	4226	9145	3056	5165	6952	9257	13979	15455	18230	10009	11244	8495	3225	8200	20736	33352	38964	22944	5367	13833	18750	53958	4305	3968	4485	3940	2715	2911	5044	3592	9004	85	84	79	87	32	12	306	508	23434	22939	4318	4352	6695	6478	6808	7188	9205	9400	2375	2401	4380	4143	4416	4196	5395	5376	3998	3777	10090	3562	8014	10327	9736	1813	3435	10696	5974	5678	5959	4158	5036	6538	4108	5885	893	620	1099	1016	1923	1007	363	1330	333	329	622	189	726	238	742	429	722	276	41	34	19	21	19	29	17	19	29	19	12	16	41	34	19	19	43	21	35	19	36	29	50	17	19	29	19	12	16	10441	3717	851	1113	8279	2851	2624	1701	1660	1202	1217	4606	12184	8560	5878	8401	8021	8010	9465	10214	8162	7310	3351	2486	16580	8696	6580	5035	3027	6527	4152	7872	6181	3127	5479	3822	8498	4174	4692	3287	2237	4535	3267	4946	4893	4400	6902	6098	9182	5396	5120	6660	2580	3275	1053	943	1556	2139	2818	5170	4153	3144	9134	6522	4370	13309	4579	7149	5477	11433	6559	10061	4922	5379	1969	4714	6003	4575	7184	3914	4106	5055	18949	20046	4130	3084	187	205	6321	6386	5523	3330	4503	7411	530	1140	1100	1681	2397	2686	1632	1950	1722	3176	6289	1012	1147	898	972	1331	1140	1811	619	1594	1859	3025	2294	3914	2913	2835	2055	2206	3972	473	1408	1182	4885	843	850	2490	1613	4540	1023	2177	1641	3629	2363	6803	2018	4530	784	96	41	452	768	4763	476	871	1283	972	5241	3919	8431	5685	15780	4994	10786	2006	1049	2520	3669	23235	2201	4489	6137	4750	9931	8375	29686	5406	5339	15395	29258	6511	8700	20579	4065	2898	3021	2354	2996	2316	7062	3297	448	531	391	575	113	44	536	416	8876	5209	7390	8973	4737	4418	5244	3936	7031	4492	4039	3979	4485	3988	4619	6221	1038	790	963	997	438	737	330	393	603	440	644	157	266	146	382	376	260	336	175	262	42	23	31	15	25	53	35	52	38	26	28	13	23	100	12	24	49	33	24	42	66	43	27	35	42	23	31	15	25	53	35	52	38	26	28	13	23	100	12	24	49	33	24	42	66	43	27	35	3523	1422	877	1237	3356	612	3346	2132	1868	2677	11288	3110	845	1439	12152	2967	4121	3457	1817	1552	2355	1800	1446	2809	5172	3119	1870	1680	1179	3321	4636	1507	2638	2820	3678	2156	2488	1493	1680	1726	3308	1063	3813	2398	2614	666	1946	9427	10335	6706	8939	2355	1869	2155	1153	1478	4732	1807	3467	2095	1402	4526	7393	6895	4574	3351	2657	6338	4870	3674	2797	3358	2799	3206	4015	4855	9756	15668	6714	5407	4404	3496	4718	4575	3013	10171	2588	6366	3734	5563	6649	6473	6581	3395	2166	4455	5886	4141	5272	2173	1788	3031	6673	4052	2193	3557	7220	2905	7485	2530	9465	6413	5533	2703	2500	2227	4975	1387	148	4286	5493	5995	14240	7831	9111	3487	8460	9515	3000	10035	6406	9458	9346	8719	7255	1219	3664	947	2252	2446	1180	14193	1355	2280	12223	1853	1233	1864	1429	4304	666	1885	1059	2863	718	1998	874	2529	1443	1180	1464	1970	996	2197	1781	1675	5071	2536	2594	1915	6522	1182	1623	1923	989	1753	3938	2820	2560
ENSG00000288898	ENSG00000288898	0	0	0	2	1	0	0	0	0	0	0	2	0	0	0	6	2	1	7	10	8	3	13	22	1	6	16	0	0	2	3	8	1	6	3	23	1	18	24	1	12	7	21	13	7	15	35	9	16	12	7	22	8	1	7	22	0	0	4	3	18	1	9	97	5	48	88	15	59	18	63	70	30	52	99	23	0	0	0	2	1	0	0	0	0	8	0	0	0	6	9	35	66	119	35	0	0	1	0	0	0	1	0	0	0	0	0	0	7	5	21	28	14	9	16	24	37	42	55	47	13	32	40	28	9	9	19	17	3	1	3	0	1	12	9	41	1	2	0	0	2	0	3	1	6	7	9	9	0	0	0	0	0	0	0	0	0	0	1	2	0	0	1	1	2	0	0	0	0	1	2	0	1	0	1	1	0	2	0	0	0	0	0	0	1	0	1	2	0	1	0	13	4	3	2	8	16	3	2	5	6	2	7	1	2	2	0	7	7	1	7	0	0	12	16	17	15	4	6	9	37	13	22	4	14	17	21	20	13	11	7	11	8	18	24	6	3	15	38	7	6	12	16	17	28	1	0	9	7	2	12	12	32	15	21	9	15	24	37	16	26	31	42	114	84	31	50	17	28	28	23	22	30	14	19	31	18	1	8	7	17	13	22	7	9	48	26	75	69	37	24	169	47	62	43	1	20	57	27	90	36	19	41	46	3	78	110	20	36	31	103	138	51	25	0	0	0	1	0	0	0	0	3	0	2	14	3	10	15	5	3	3	10	0	7	13	27	3	15	14	32	2	42	11	15	29	15	5	5	15	33	41	71	10	71	65	92	0	0	14	0	0	0	5	0	2	7	50	83	107	73	0	0	0	0	1	3	0	0	0	0	0	0	5	1	1	5	0	55	45	14	0	0	0	2	0	0	0	2	0	0	3	9	0	0	0	0	3	0	0	0	0	0	0	0	0	1	0	0	6	0	0	0	0	0	1	0	1	1	0	0	0	0	1	0	0	0	1	1	1	4	0	0	6	0	0	0	0	0	1	0	1	1	0	0	0	0	1	0	0	0	1	1	1	4	0	0	8	4	0	6	3	5	5	5	1	5	9	7	4	3	17	2	16	12	10	9	13	10	5	8	18	31	6	8	2	17	20	9	5	8	13	3	9	1	17	8	2	6	22	12	11	4	10	5	2	1	1	0	3	1	1	1	2	55	57	3	3	33	125	18	41	30	71	15	30	29	20	7	11	4	8	17	41	25	51	26	25	105	80	48	50	7	4	10	2	9	5	58	97	29	44	66	105	79	78	13	9	111	203	33	23	57	110	37	92	64	184	54	122	45	42	52	70	9	3	93	125	8	17	122	31	109	54	6	82	32	18	25	12	8	10	70	12	110	137	77	53	0	63	81	112	60	56	260	59	64	4	96	178	76	67	80	101	92	67	49	122	96	103	102	52	104	112	140	131	123	12	208	75	72	108	94	180	85	83
ENSG00000227107	ENSG00000227107	0	0	0	0	0	0	0	0	0	0	0	0	0	0	0	0	0	9	0	0	0	0	0	0	0	0	1	0	0	0	1	0	0	0	0	0	0	0	0	0	0	0	1	0	0	0	0	0	0	0	0	0	0	0	0	4	0	0	0	1	0	0	0	0	0	0	0	0	0	0	2	0	0	0	0	0	0	0	0	0	0	0	0	0	0	0	0	0	0	0	9	104	153	157	44	3	1	0	0	0	0	0	3	0	0	0	0	0	0	0	0	1	1	0	0	0	0	0	0	0	0	0	1	0	0	0	2	1	2	2	3	1	0	0	0	2	0	0	0	0	0	0	0	0	5	8	8	9	3	4	1	4	1	1	2	0	1	0	4	1	3	2	0	0	1	1	2	0	1	1	0	0	0	2	0	0	0	1	0	1	1	2	2	0	2	1	1	0	0	0	2	0	0	2	1	2	1	2	1	4	4	3	1	11	16	35	9	22	14	48	14	12	14	0	1	2	0	0	0	0	0	2	5	0	0	0	0	0	0	0	0	1	0	0	0	0	0	0	3	2	0	0	0	0	0	0	3	0	0	0	0	0	0	1	0	1	0	0	0	0	0	8	2	0	0	0	0	0	4	0	7	1	0	0	0	2	0	0	0	0	0	0	0	0	0	19	16	49	44	24	14	92	39	48	38	0	16	55	20	80	12	6	18	24	0	19	53	12	31	14	43	111	18	9	0	0	3	0	0	0	0	0	0	0	0	1	2	0	1	0	4	0	0	0	0	0	0	0	0	0	1	0	1	5	0	1	0	5	0	0	0	0	0	0	0	0	1	0	3	0	0	0	0	0	0	0	0	228	273	292	266	2	2	1	0	0	1	26	0	11	0	0	1	2	1	2	3	0	0	1	3	0	0	1	0	0	1	0	0	1	1	11	2	22	9	1	2	2	3	7	0	0	0	1	0	1	2	1	3	0	0	0	0	3	0	0	0	0	0	0	0	0	0	0	0	0	0	0	0	4	0	1	0	0	0	0	0	3	0	0	0	0	0	0	0	0	0	0	0	0	0	0	0	4	0	1	0	2	3	2	1	2	2	3	2	0	3	4	2	1	0	3	1	1	0	0	0	0	0	0	0	2	0	0	0	0	0	1	0	0	0	0	0	0	0	0	0	1	0	0	0	0	0	0	7	19	5	14	6	10	14	2	0	7	0	0	0	0	1	0	0	1	0	0	0	0	0	0	0	0	0	0	1	0	8	0	0	0	1	0	3	0	1	0	0	0	0	5	0	1	0	6	0	0	0	2	0	11	2	2	0	0	0	0	0	1	0	0	1	0	0	1	0	0	1	0	0	0	0	0	0	0	1	0	0	0	0	5	1	0	0	0	64	9	71	51	55	21	4	34	65	53	24	41	115	51	47	25	41	69	36	104	72	51	58	55	18	53	65	42	41	54	67	69	32	30	71	33	127	86	83	79	59	103	72	96
ENSG00000288857	ENSG00000288857	1	1	0	1	0	0	0	0	0	3	0	4	1	0	2	0	0	0	2	4	6	0	18	13	0	10	9	4	2	1	8	4	1	6	3	0	2	15	1	0	0	2	1	0	1	6	0	1	5	10	0	21	14	0	14	16	6	2	1	11	5	1	10	0	2	15	1	0	0	3	1	0	1	16	0	5	1	14	0	1	0	0	0	0	10	4	1	0	7	0	0	128	285	317	86	1	1	0	2	2	1	0	1	0	0	0	0	2	1	0	1	4	3	9	3	2	1	1	1	0	1	2	1	1	0	5	1	1	2	2	4	6	12	6	5	6	0	2	0	0	0	2	2	0	38	24	30	5	6	11	0	1	1	0	0	1	0	0	2	0	4	4	0	0	0	0	0	0	0	0	0	0	0	0	0	0	0	0	0	0	0	0	0	0	0	0	0	0	0	0	0	1	5	3	6	3	2	5	9	5	24	3	0	15	4	8	4	4	7	9	4	4	1	0	6	5	0	4	12	2	23	9	9	7	5	7	2	9	3	1	1	4	3	0	1	1	9	2	9	0	1	3	3	2	1	2	2	11	2	8	3	0	0	18	5	5	11	7	3	1	0	5	13	2	4	3	4	4	2	14	11	5	2	7	14	11	7	5	2	8	30	2	4	6	2	131	137	41	109	90	28	168	123	64	104	91	155	116	110	193	62	49	98	180	12	130	103	99	88	83	126	84	60	19	0	0	0	1	0	1	2	2	1	0	2	5	9	2	7	2	1	3	0	0	0	7	2	0	0	3	0	2	7	21	5	9	2	1	7	2	0	7	2	0	0	3	0	0	0	2	0	5	10	1	0	0	3	203	348	353	265	1	0	1	2	11	0	5	0	1	0	1	1	4	2	3	15	4	15	12	2	0	0	1	2	1	2	1	1	6	22	26	3	28	28	0	0	2	2	3	2	2	2	1	0	2	2	1	0	0	0	1	0	0	0	0	0	0	0	0	0	1	0	0	0	1	0	0	0	1	0	0	1	0	0	1	0	0	0	0	0	0	0	0	0	1	0	0	0	1	0	0	0	1	0	0	1	1	3	2	3	4	6	3	2	4	1	5	1	1	9	2	2	0	1	5	2	6	3	1	0	1	1	1	3	1	3	3	1	0	1	3	0	2	5	0	0	1	0	0	1	0	0	2	10	13	16	3	2	1	2	2	6	5	0	4	7	0	7	7	2	0	4	0	1	3	7	1	2	6	1	6	4	1	25	7	4	2	1	3	4	8	2	0	6	5	2	2	2	0	0	10	2	3	3	2	8	10	6	5	3	7	3	5	3	1	1	8	8	6	3	18	2	5	7	9	0	3	2	4	2	1	4	3	12	2	5	0	0	0	1	1	134	23	103	276	36	121	34	92	48	56	179	59	132	33	90	31	166	46	30	42	48	148	37	71	89	28	49	28	37	32	43	123	67	185	121	144	62	100	79	52	78	48	61	40
ENSG00000135899	SP110	80	123	28	79	51	25	39	146	4	155	6	185	125	25	64	97	68	281	118	163	140	12	177	299	40	378	117	49	101	77	203	106	11	119	7	21	15	61	77	93	65	38	84	35	35	48	91	72	344	303	38	383	193	86	822	274	115	260	180	433	232	27	253	83	73	217	294	412	312	183	445	158	146	242	393	320	484	699	201	359	413	147	290	804	812	991	697	134	458	641	1491	369	351	574	595	333	785	304	415	475	9	27	39	43	14	20	303	272	612	585	255	268	352	343	221	247	351	373	378	374	332	328	286	295	319	309	212	191	949	551	811	938	982	277	498	848	760	713	629	605	500	673	592	602	29	49	22	10	6	8	596	764	343	439	600	554	739	280	790	526	743	360	108	102	134	141	100	132	88	132	138	129	92	132	108	102	69	134	106	141	149	100	85	132	145	88	132	138	129	92	132	3004	1618	1166	952	2549	1362	1558	1233	1097	1376	1929	2369	3571	3779	2568	3893	4089	3845	4675	6856	4407	6714	540	426	1120	496	439	608	172	463	458	669	355	284	465	339	1323	989	567	376	543	668	357	311	621	359	517	641	756	568	618	688	287	399	362	296	203	214	360	584	540	293	1222	721	281	773	640	582	698	753	993	960	570	492	369	497	869	574	971	514	616	578	1773	1531	1048	765	69	75	579	887	535	311	487	747	42	90	105	67	91	147	116	174	152	127	149	172	263	141	109	181	154	136	152	110	138	209	280	221	177	276	121	265	382	14	74	56	162	34	33	84	64	223	31	64	99	221	95	237	66	177	35	4	2	14	45	74	3	39	42	40	178	229	431	233	527	166	380	87	27	97	194	388	24	178	172	183	428	378	732	214	154	413	1060	159	314	788	370	314	410	348	170	436	1140	207	64	112	228	202	65	95	496	372	1251	526	644	1133	410	606	748	340	831	566	366	612	458	388	713	786	28	4	54	14	40	17	709	571	655	530	534	378	454	342	501	374	442	545	376	413	155	60	99	49	132	136	103	154	107	103	111	100	102	291	76	103	151	102	98	143	125	92	89	106	155	60	99	49	132	136	103	154	107	103	111	100	102	291	76	103	151	102	98	143	125	92	89	106	1227	1142	955	1292	1796	1165	1610	1069	1552	1602	2808	849	1206	1490	3277	1452	3741	3652	2075	1799	2668	1973	1540	3171	5312	3457	1861	2095	1693	3063	4682	1939	3024	2690	4026	2347	2344	1936	2363	1859	3497	1146	5067	2868	2715	853	2048	3783	3384	3797	4068	1758	854	1531	886	1306	1776	263	476	214	272	477	529	517	244	263	316	350	283	342	247	486	454	202	393	366	489	1898	1033	683	403	495	577	592	457	1032	783	702	496	688	559	335	267	404	260	374	364	332	340	423	407	354	488	659	328	524	744	311	491	149	591	612	468	520	413	484	645	416	321	349	439	785	1070	620	640	378	739	639	332	1000	626	565	499	643	620	108	101	98	362	91	158	303	80	180	249	264	103	91	112	123	49	339	45	114	76	110	67	79	67	110	108	58	42	59	185	139	446	268	128	124	473	110	355	144	44	132	266	98	86
ENSG00000115415	STAT1	221	298	84	146	87	114	171	182	19	443	26	388	115	91	173	129	233	395	405	532	614	160	1160	1289	195	451	681	387	492	263	725	648	81	773	60	184	84	375	381	215	404	171	388	165	203	364	620	284	1330	1556	375	3306	1110	517	1074	1605	893	1333	669	1717	1721	205	2033	916	477	1557	2015	1059	2145	944	2377	936	1062	1925	3246	1562	1395	1972	496	1050	584	730	1177	1109	2885	2500	811	547	1057	788	2211	6436	1845	3603	3181	7378	27752	3352	43411	14139	42	35	57	44	22	28	1197	857	2118	2037	764	844	798	864	1015	1031	1544	1563	1862	1874	2429	2306	1437	1462	837	901	1248	1219	3371	776	2604	3203	1957	724	1829	2600	3355	1585	1097	2437	2685	2344	1928	2167	1189	1076	1368	1738	1734	1820	1316	3639	1003	851	2196	1101	2806	1142	2253	1691	3665	929	589	743	725	614	625	575	761	571	630	814	612	650	589	743	497	725	666	614	633	625	618	575	780	761	571	630	814	612	650	2013	1168	2087	1236	3815	2076	1063	1796	1715	1492	6640	2228	10340	9502	7186	12408	8968	11473	18238	21946	19731	26604	857	626	1638	601	203	422	179	483	377	449	700	726	540	412	1151	962	962	584	305	372	747	774	363	126	400	349	223	153	589	621	386	438	338	280	106	122	925	1626	1294	747	1262	796	240	492	1096	809	1591	992	574	650	2746	1910	1748	1812	877	635	2252	1051	869	622	1128	949	1063	948	52	32	595	560	323	307	397	619	702	794	2479	1454	1287	576	2823	1340	1484	1847	585	1152	2682	984	2885	1354	1105	1174	1908	132	2018	2461	1099	2183	1283	1942	4575	1307	2164	23	192	109	300	83	90	360	204	433	38	281	586	1239	631	1020	425	1006	308	51	3	118	279	349	55	191	542	349	652	1577	3281	1717	2692	1126	2704	872	538	499	1461	1901	184	853	2668	1863	1418	783	1780	639	603	2166	2630	316	1470	2480	5822	785	1086	1674	1731	3584	112743	14711	251	242	305	289	69	220	1448	1049	6332	1578	1794	3543	1955	2507	2867	2205	2953	2533	2308	1757	1818	1560	1897	1822	1324	1152	3174	1787	780	359	1148	2799	1906	1228	2232	845	808	779	2287	986	925	1292	968	893	2082	642	693	345	775	513	881	638	650	808	726	577	736	959	391	578	1133	446	686	785	843	631	626	753	2082	642	693	345	775	513	881	638	650	808	726	577	736	959	391	578	1133	446	686	785	843	631	626	753	1199	1405	1474	1492	1764	1270	1257	1536	2488	1382	842	1053	1004	1771	2473	1258	5494	8149	4428	4123	3913	3649	3437	8458	5241	3969	4714	10176	10039	4031	6925	2243	7615	4406	3625	5969	5046	2982	6678	3108	4737	3968	5031	3792	5417	3491	3399	12681	11203	12279	11319	4332	2410	4027	2210	2522	5610	996	1065	416	551	1432	1631	1107	720	684	872	1183	1108	766	535	280	293	366	577	473	533	4946	3576	2225	1251	2074	1969	1328	1319	268	193	1573	786	735	476	1312	1141	884	659	1281	1636	933	1093	672	880	1193	1748	1644	1029	1433	1646	1331	1574	887	2259	2177	1733	1566	1109	1058	2045	248	216	1540	1641	2657	1501	2102	1773	2366	3488	1175	898	2949	1344	1344	1014	1186	1283	1875	430	1873	5667	1479	2210	1112	927	1887	3362	5190	1581	4117	1933	2275	2318	4571	2957	1385	1831	1293	1969	1680	1470	1255	2505	3013	2152	2193	2072	3366	4368	1571	2593	3746	4411	4257	2492	1965	3392	2821	3595	3130	3060
ENSG00000280537	ENSG00000280537	0	0	0	0	0	0	1	1	0	0	0	1	1	0	0	1	0	0	0	0	0	0	0	1	0	2	3	1	1	0	6	0	0	0	0	0	0	2	0	0	0	0	0	0	0	1	1	1	0	0	0	0	3	0	4	11	2	2	0	7	0	0	0	0	0	6	0	0	0	0	0	0	0	4	10	1	0	0	0	0	0	0	5	11	0	6	5	0	0	17	0	22	23	21	11	2	3	1	0	1	1	0	0	0	0	0	0	2	1	0	1	6	2	1	0	0	4	1	4	1	1	1	1	4	0	0	0	0	8	21	8	3	14	7	3	5	3	7	10	3	2	3	4	6	2	0	0	0	2	0	5	9	3	2	4	3	5	3	3	3	7	0	2	0	0	2	1	1	1	0	0	0	0	0	2	0	0	0	4	2	3	1	3	1	0	1	0	0	0	0	0	37	83	7	38	43	78	52	18	8	25	14	41	12	4	2	1	10	3	1	5	6	2	4	3	1	4	0	2	0	0	3	0	1	1	0	1	7	2	3	1	1	1	0	0	6	3	11	3	4	2	2	1	1	1	5	0	0	0	0	0	4	0	6	0	1	4	4	2	3	0	6	6	0	2	0	1	6	8	2	1	1	2	18	7	4	1	0	0	5	8	5	7	8	7	0	18	1	1	0	1	2	8	2	0	3	4	4	12	2	3	6	5	2	0	4	0	13	1	1	9	1	2	4	0	0	0	1	0	1	0	0	0	0	0	0	0	1	0	0	0	0	0	0	0	3	0	0	0	0	0	0	0	0	2	0	0	0	0	0	0	11	0	0	0	0	0	0	0	2	0	24	0	0	0	0	0	60	19	50	31	1	0	2	0	6	0	0	0	0	0	2	0	4	3	2	11	3	3	9	4	2	1	5	5	2	1	5	5	0	1	0	0	0	0	5	1	3	3	4	1	2	2	1	4	1	3	0	0	0	0	0	0	2	3	1	3	0	0	0	0	0	0	2	2	2	2	5	1	0	0	2	1	0	0	0	0	2	3	1	3	0	0	0	0	0	0	2	2	2	2	5	1	0	0	2	1	18	9	31	30	39	8	33	14	25	16	84	57	34	9	23	17	13	12	30	28	9	13	22	19	6	12	22	14	7	14	5	6	17	11	13	14	19	18	22	24	5	20	20	22	19	9	20	11	3	3	5	7	10	4	1	0	2	0	0	0	0	0	1	0	3	0	0	0	2	0	1	2	0	0	0	6	6	0	1	1	0	0	0	1	2	14	6	0	0	1	1	0	2	7	0	1	1	1	0	2	0	0	2	2	1	0	1	0	0	0	0	2	1	0	0	1	0	2	0	1	3	3	1	3	1	0	0	0	0	4	0	3	0	0	0	3	2	4	4	3	0	1	2	4	2	3	1	2	3	1	12	3	5	1	2	0	3	0	0	3	0	0	0	1	0	2	1	15	2	0	0	0	20	4	1	5	0	1	1
ENSG00000187736	NHEJ1	10	17	0	11	27	5	5	12	2	15	0	40	22	4	23	32	2	48	25	52	39	13	59	57	15	66	74	20	25	24	80	26	6	33	0	14	6	46	31	8	34	26	49	13	19	18	35	18	110	97	29	131	52	29	126	175	38	75	63	173	58	15	88	77	39	181	120	40	155	142	229	37	53	64	105	86	97	122	0	25	96	49	17	81	54	198	178	26	97	177	197	67	65	95	150	32	45	49	38	72	0	0	0	0	0	0	14	10	121	128	77	57	77	83	57	59	103	92	78	65	116	131	108	96	54	75	54	44	121	140	138	130	158	69	93	109	83	150	85	77	77	65	208	77	7	3	19	17	3	14	20	26	6	6	16	13	30	6	19	21	24	9	64	50	64	97	79	55	87	70	78	83	66	67	64	50	32	64	63	97	79	79	69	55	92	87	70	78	83	66	67	62	182	116	131	95	163	217	108	73	97	112	106	128	179	97	154	176	182	208	212	190	322	128	104	173	116	78	90	37	50	48	73	42	54	71	80	130	85	91	49	42	84	56	44	71	43	127	142	157	68	72	87	78	93	19	36	21	27	23	46	129	89	211	121	82	132	124	136	105	80	124	142	229	132	104	103	144	112	192	81	148	79	348	344	77	41	11	4	90	115	95	88	101	72	29	74	20	41	72	27	75	72	35	63	101	55	80	61	68	67	50	40	28	23	59	54	58	29	52	73	68	42	45	0	9	8	13	4	3	15	6	26	1	8	21	69	17	49	19	43	18	0	0	9	5	6	5	16	29	12	14	30	161	43	97	42	101	44	19	38	23	36	26	84	120	40	77	58	93	37	13	77	95	4	27	192	94	67	52	72	26	34	99	42	0	1	0	0	0	0	17	9	118	57	64	130	54	69	91	52	75	94	91	67	82	58	204	69	1	9	13	3	1	0	10	15	19	7	28	8	10	6	9	10	12	8	8	7	103	65	74	49	66	41	94	68	55	93	63	63	47	69	36	66	111	79	113	103	93	46	96	80	103	65	74	49	66	41	94	68	55	93	63	63	47	69	36	66	111	79	113	103	93	46	96	80	69	65	118	96	98	49	105	125	99	122	156	98	130	95	70	45	126	144	187	195	125	111	236	197	117	201	263	202	128	127	190	197	239	168	183	159	275	149	252	306	82	226	142	195	150	286	302	177	153	177	209	88	55	73	40	58	53	53	86	18	19	60	102	91	64	53	65	82	81	58	54	48	35	28	35	47	68	105	125	123	97	133	90	99	73	126	46	86	47	101	84	95	105	73	52	78	184	71	82	71	8	108	111	115	55	122	146	82	102	80	186	166	144	179	97	63	74	36	19	122	116	29	67	136	108	165	185	77	67	143	72	66	47	91	123	66	23	58	146	41	50	44	36	38	95	67	32	56	56	65	163	113	67	24	13	13	31	35	41	27	25	47	39	18	19	63	86	19	34	43	75	69	31	40	64	58	56	55	44
ENSG00000124383	MPHOSPH10	76	62	38	51	17	30	43	79	9	128	4	172	72	23	67	74	77	125	162	150	162	41	289	371	72	232	238	95	126	99	256	191	19	233	15	78	30	154	144	66	126	80	151	41	106	116	228	121	349	359	105	688	292	162	518	516	198	326	252	564	440	56	581	430	147	575	788	312	590	397	867	198	464	507	1075	564	517	457	280	290	89	110	294	530	632	846	486	124	410	350	687	158	194	316	259	419	374	403	371	595	10	8	0	0	0	0	67	82	505	527	275	271	296	315	333	366	460	401	585	559	802	710	451	436	322	299	351	331	1121	611	964	1103	1249	390	620	1410	980	972	631	683	767	748	891	752	418	310	776	895	1149	983	90	456	71	101	152	56	159	51	196	90	163	64	310	300	391	287	319	258	300	277	292	239	312	306	310	300	136	391	267	287	325	319	296	258	386	300	277	292	239	312	306	320	429	448	479	275	450	441	348	267	339	468	414	473	470	433	681	795	1012	717	897	883	1183	596	296	840	360	320	392	213	535	403	399	217	269	404	327	634	389	290	194	222	287	258	288	386	258	506	403	388	277	287	308	203	253	134	167	166	132	158	346	464	302	680	504	214	503	414	387	482	492	620	631	888	643	711	616	424	389	793	357	479	283	821	822	445	348	47	49	550	417	384	411	295	401	466	625	1199	728	801	549	1221	1025	627	885	754	556	1011	581	1107	628	531	738	521	216	1251	1128	1236	1046	1136	1675	1771	1048	933	26	45	50	62	13	25	86	47	139	20	77	155	269	182	274	125	226	78	7	0	25	48	110	20	76	131	92	209	376	606	435	600	288	574	203	54	107	246	546	110	440	664	497	349	321	414	68	145	460	684	95	339	892	339	170	206	226	185	287	990	336	75	43	0	0	0	1	100	61	1106	689	793	1371	593	1010	1270	705	1048	711	781	615	637	615	1056	753	977	606	1007	937	478	402	57	81	122	88	125	36	49	39	66	96	47	79	40	51	308	225	278	163	372	233	260	307	368	278	325	265	312	384	187	255	361	303	286	341	350	356	314	207	308	225	278	163	372	233	260	307	368	278	325	265	312	384	187	255	361	303	286	341	350	356	314	207	284	360	371	439	419	356	374	327	373	253	350	160	421	328	305	251	807	689	829	878	702	968	738	914	811	863	777	796	848	707	976	613	872	717	852	824	836	874	871	886	717	656	934	698	895	733	759	521	631	574	1016	257	99	236	114	218	306	506	392	142	168	409	699	442	362	264	256	387	195	354	238	290	275	205	351	271	454	759	587	609	383	441	447	431	438	458	328	457	294	391	273	404	395	429	267	438	434	358	342	181	228	594	961	522	414	673	707	471	600	480	1004	677	524	589	525	388	631	153	108	487	489	306	599	542	411	635	905	453	421	792	504	489	370	589	491	987	392	862	1561	644	727	1023	553	784	1468	1014	740	1416	651	928	1079	1111	863	772	637	750	648	667	686	586	1110	1036	828	825	995	1162	2642	1339	1026	1234	1727	1803	1673	1122	1306	1301	2041	1391	1015
ENSG00000230552	ENSG00000230552	1	3	0	0	2	0	4	4	0	17	0	0	1	2	1	0	3	3	6	79	7	0	20	38	3	4	13	4	6	10	14	6	0	5	0	13	7	10	15	3	12	5	10	6	6	11	10	7	174	11	0	41	18	5	8	24	8	16	13	35	11	0	7	67	21	28	88	25	47	46	47	23	24	59	39	17	5	16	0	0	10	0	13	11	41	0	3	19	2	0	42	0	0	0	0	0	0	0	0	0	0	0	0	0	0	0	0	0	7	5	7	6	11	12	6	8	4	7	7	5	13	2	3	6	11	7	16	12	13	3	4	7	3	0	15	4	2	3	2	1	1	4	7	2	0	0	0	0	0	0	0	0	0	0	0	0	0	0	0	0	0	0	1	0	0	0	0	0	0	0	0	0	1	0	1	0	0	0	0	0	1	0	0	0	1	0	0	0	0	1	0	10	45	12	15	8	18	9	6	14	8	4	8	2	0	0	0	0	0	0	0	0	0	6	3	5	0	2	9	0	16	4	15	4	7	11	2	5	5	8	2	4	2	5	8	6	2	2	9	1	1	8	2	0	0	2	2	1	1	7	8	15	12	21	8	3	20	2	6	3	8	6	6	12	4	5	9	0	3	12	22	4	10	6	9	5	0	11	1	1	6	2	1	1	7	0	0	0	0	0	0	0	0	0	0	0	0	0	0	0	0	0	0	0	0	0	0	0	0	0	0	0	0	0	0	1	0	3	2	3	2	0	7	4	4	104	17	18	26	2	16	4	1	0	3	1	13	2	9	24	24	5	241	28	46	50	5	41	7	9	14	9	65	12	52	96	133	11	0	13	11	3	2	42	39	16	37	0	0	0	0	0	0	0	0	0	0	0	0	0	0	0	0	5	6	3	12	2	15	13	11	4	2	3	2	3	1	1	6	0	0	0	0	0	0	0	0	0	0	0	0	0	0	0	0	0	0	0	0	0	1	2	0	0	0	0	4	0	1	1	2	3	0	0	0	0	0	3	0	1	0	1	0	0	1	2	0	0	0	0	4	0	1	1	2	3	0	0	0	0	0	3	0	1	0	1	0	6	11	7	10	3	21	5	3	18	19	5	9	10	16	11	5	10	5	1	3	4	2	1	7	8	5	4	3	6	2	16	13	53	15	11	1	6	14	18	13	6	3	4	8	3	7	22	0	0	0	0	0	0	0	0	0	0	5	7	5	3	14	25	4	11	12	3	9	5	14	4	12	7	2	5	4	11	57	6	8	6	4	3	6	8	3	2	3	2	2	10	9	11	14	14	11	6	9	9	2	25	22	15	11	5	12	7	8	11	7	6	12	13	6	13	11	14	9	6	7	1	2	11	3	2	19	11	3	4	2	3	2	13	4	7	0	0	0	0	0	0	0	0	0	0	0	0	0	0	0	0	0	0	0	0	0	0	0	0	0	0	0	0	0	0	0	0	0	0	0	0	0	0	0	0	0	0	0	0
ENSG00000237053	FUCA1P1	0	0	0	0	0	0	0	0	0	0	0	0	0	0	0	0	0	0	0	0	0	0	0	0	0	0	0	0	0	0	0	0	0	0	0	0	0	0	0	0	0	0	0	0	0	0	0	0	0	0	0	0	0	0	0	0	0	0	0	0	0	0	0	0	0	0	0	0	0	0	0	0	0	0	0	0	0	0	0	0	0	0	0	0	0	0	0	0	0	0	0	0	0	0	0	0	0	0	0	0	0	0	0	0	0	0	0	0	0	0	0	0	0	0	0	0	0	0	0	0	0	0	0	0	0	0	0	0	0	0	0	0	0	0	0	0	0	0	0	0	0	0	0	0	0	0	0	0	0	0	0	0	0	0	0	0	0	0	0	0	0	0	0	0	0	0	0	0	0	0	0	0	0	0	0	0	0	0	0	0	0	0	0	0	0	0	0	0	0	0	0	0	0	0	0	0	0	0	0	0	0	0	0	0	0	0	0	0	0	0	0	0	0	0	0	0	0	0	0	0	0	0	0	0	0	0	0	0	0	0	0	0	0	0	0	0	0	0	0	0	0	0	0	0	0	0	0	0	0	0	0	0	0	0	0	0	0	0	0	0	0	0	0	0	0	0	0	0	0	0	0	0	0	0	0	0	0	0	0	0	0	0	0	0	0	0	0	0	0	0	0	0	0	0	0	0	0	0	0	0	0	0	0	0	0	0	0	0	0	0	0	0	0	0	0	0	0	0	0	0	0	0	0	0	0	0	0	0	0	0	0	0	0	0	0	0	0	0	0	0	0	0	0	0	0	0	0	0	0	0	0	0	0	0	0	0	0	0	0	0	0	0	0	0	0	0	0	0	0	0	0	0	0	0	0	0	0	0	0	0	0	0	0	0	0	0	0	0	0	0	0	0	0	0	0	0	0	0	0	0	0	0	0	0	0	0	0	0	0	0	0	0	0	0	0	0	0	0	0	0	0	0	0	0	0	0	0	0	0	0	0	0	0	0	0	0	0	0	0	0	0	0	0	0	0	0	0	0	0	0	0	0	0	0	0	0	0	0	0	0	0	0	0	0	0	0	0	0	0	0	0	0	0	0	0	0	0	0	0	0	0	0	0	0	0	0	0	0	0	0	0	0	0	0	0	0	0	0	0	0	0	0	0	0	0	0	0	0	0	0	0	0	0	0	0	0	0	0	0	0	0	0	0	0	0	0	0	0	0	0	0	0	0	0	0	0	0	0	0	0	0	0	0	0	0	0	0	0	0	0	0	0	0	0	0	0	0	0	0	0	0	0	0	0	0	0	0	0	0	0	0	0	0	0	0	0	0	0	0	0	0	0	0	0	0	0	0	0	0	0	0	0	0	0	0	0	0	0	0	0	0	0	0	0	0	0	0	0	0	0	0	0	0	0	0	0	0	0	0	0	0	0	0	0	0	0	0	0	0	0	0	0	0	0	0	0	0	0	0	0	0	0	0	0	0	0
ENSG00000223777	RPL29P8	0	0	0	0	0	0	0	0	0	0	0	0	0	0	0	0	0	0	0	0	0	0	0	0	0	0	0	0	0	0	0	0	0	0	0	0	0	0	0	0	0	0	0	0	0	0	0	0	0	0	0	0	0	0	0	0	0	0	0	0	0	0	0	0	0	0	0	0	0	0	0	0	0	0	0	0	0	0	0	0	0	0	0	0	0	0	0	0	0	0	0	0	0	0	0	0	0	0	0	0	0	0	0	0	0	0	0	0	0	0	0	0	0	0	0	0	0	0	0	0	0	0	0	0	0	0	0	0	0	0	0	0	0	0	0	0	0	0	0	0	0	0	0	0	0	0	0	0	0	0	0	0	0	0	0	0	0	0	0	0	0	0	0	0	0	0	0	0	0	0	0	0	0	0	0	0	0	0	0	0	0	0	0	0	0	0	0	0	0	0	0	0	0	0	0	0	0	0	0	0	0	0	0	0	0	0	0	0	0	0	0	0	0	0	0	0	0	0	0	0	0	0	0	0	0	0	0	0	0	0	0	0	0	0	0	0	0	0	0	0	0	0	0	0	0	0	0	0	0	0	0	0	0	0	0	0	0	0	0	0	0	0	0	0	0	0	0	0	0	0	0	0	0	0	0	0	0	0	0	0	0	0	0	0	0	0	0	0	0	0	0	0	0	0	0	0	0	0	0	0	0	0	0	0	0	0	0	0	0	0	0	0	0	0	0	0	0	0	0	0	0	0	0	0	0	0	0	0	0	0	0	0	0	0	0	0	0	0	0	0	0	0	0	0	0	0	0	0	0	0	0	0	0	0	0	0	0	0	0	0	0	0	0	0	0	0	0	0	0	0	0	0	0	0	0	0	0	0	0	0	0	0	0	0	0	0	0	0	0	0	0	0	0	0	0	0	0	0	0	0	0	0	0	0	0	0	0	0	0	0	0	0	0	0	0	0	0	0	0	0	0	0	0	0	0	0	0	0	0	0	0	0	0	0	0	0	0	0	0	0	0	0	0	0	0	0	0	0	0	0	0	0	0	0	0	0	0	0	0	0	0	0	0	0	0	0	0	0	0	0	0	0	0	0	0	0	0	0	0	0	0	0	0	0	0	0	0	0	0	0	0	0	0	0	0	0	0	0	0	0	0	0	0	0	0	0	0	0	0	0	0	0	0	0	0	0	0	0	0	0	0	0	0	0	0	0	0	0	0	0	0	0	0	0	0	0	0	0	0	0	0	0	0	0	0	0	0	0	0	0	0	0	0	0	0	0	0	0	0	0	0	0	0	0	0	0	0	0	0	0	0	0	0	0	0	0	0	0	0	0	0	0	0	0	0	0	0	0	0	0	0	0	0	0	0	0	0	0	0	0	0	0	0	0	0	0	0	0	0	0	0	0	0	0	0	0	0	0	0	0	0	0	0	0	0	0	0	0	0	0	0	0	0	0	0	0	0	0	0	0	0	0	0	0	0	0
ENSG00000279205	ENSG00000279205	0	0	0	0	0	0	0	0	0	0	0	0	0	0	0	0	0	0	0	1	1	0	3	3	0	1	1	0	0	0	1	0	0	0	0	0	0	5	2	0	1	0	0	0	0	0	1	0	1	1	0	9	1	0	4	1	0	0	0	2	0	0	0	0	0	25	5	0	12	0	0	0	0	0	14	0	0	0	0	0	0	0	0	0	0	0	0	0	0	0	0	22	24	26	39	0	0	0	0	0	0	0	0	0	0	0	0	0	0	0	6	11	9	10	21	35	11	10	17	21	36	36	26	21	14	20	2	0	1	0	1	3	3	8	10	10	4	0	0	2	3	0	7	4	3	1	0	10	0	2	0	1	0	0	0	0	0	0	0	0	1	0	1	3	0	0	1	0	0	1	1	2	0	3	1	3	0	0	0	0	2	1	1	0	1	0	1	1	2	0	3	0	4	7	3	3	3	1	3	1	0	2	2	0	0	0	0	0	0	0	0	0	0	9	9	9	3	0	0	8	4	3	3	3	9	34	7	14	12	10	6	4	2	6	23	17	4	13	1	0	0	13	23	8	6	1	0	1	0	1	8	4	11	13	27	1	8	7	2	1	19	3	30	42	37	23	16	3	0	3	18	18	10	0	1	7	19	0	0	2	4	16	21	4	3	1	8	15	2	6	6	11	13	6	15	0	6	11	3	14	9	2	4	20	1	20	6	11	14	16	11	12	11	15	0	1	0	1	0	0	0	0	0	0	0	0	2	0	2	0	0	0	0	0	0	0	1	0	0	0	0	0	0	4	0	7	0	0	0	0	0	0	10	0	0	0	0	6	0	7	0	0	0	0	0	0	0	31	60	69	44	0	0	0	0	0	0	0	0	0	0	0	0	4	1	4	1	1	28	17	14	3	1	2	3	3	2	1	1	0	0	0	0	0	1	0	0	0	0	0	0	0	0	0	0	0	1	0	0	0	1	0	1	0	7	0	1	9	1	1	0	3	1	0	0	1	1	3	2	0	1	4	1	0	1	0	1	0	7	0	1	9	1	1	0	3	1	0	0	1	1	3	2	0	1	4	1	1	1	0	2	0	21	2	5	8	2	0	1	3	5	5	2	0	6	3	9	4	3	1	1	1	7	6	6	13	7	9	3	7	5	5	6	6	13	10	18	2	0	1	5	1	0	7	0	0	0	0	0	0	0	0	0	0	56	4	0	0	8	11	18	18	15	10	18	20	39	27	1	1	0	9	15	5	7	17	31	22	30	14	23	39	0	0	1	0	0	0	22	15	20	9	22	40	44	31	7	0	35	12	13	26	13	19	35	26	39	46	31	39	55	32	29	35	0	0	44	61	3	0	20	10	7	17	1	2	30	0	9	13	5	6	19	1	8	16	2	24	1	5	7	3	18	9	36	4	1	0	11	7	3	7	7	1	4	3	5	0	1	0	2	37	5	28	54	18	6	94	16	45	17	4	10	12	6	5
ENSG00000227098	ENSG00000227098	1	0	0	0	0	0	4	0	0	0	0	3	0	0	0	0	0	2	15	6	3	0	5	3	1	5	2	2	2	0	5	2	1	0	0	0	3	1	1	4	0	3	1	0	5	5	1	3	15	13	0	6	1	1	15	5	3	2	0	10	11	1	0	0	7	8	1	27	0	14	2	0	15	23	1	19	9	0	0	0	0	0	8	0	0	24	0	0	0	0	14	193	206	254	139	0	0	0	0	0	0	0	0	0	0	0	0	0	1	7	6	3	5	11	2	3	5	10	2	2	8	9	5	7	3	3	6	8	4	0	6	5	6	0	1	5	5	5	0	7	7	2	7	0	35	30	3	20	0	1	0	0	0	0	0	0	0	0	0	1	0	0	0	0	0	0	0	0	0	0	0	0	0	0	0	0	0	0	0	0	0	0	0	0	0	0	0	0	0	0	0	4	25	6	8	1	4	0	0	6	3	1	3	1	0	0	0	0	0	0	0	0	0	1	4	7	3	0	2	1	3	1	13	5	6	3	1	3	7	1	4	0	0	1	2	1	3	5	1	0	2	3	3	4	2	2	0	1	0	3	5	12	4	6	0	2	15	8	3	3	15	2	0	16	13	14	1	6	2	2	11	2	0	3	5	4	5	2	0	5	5	5	0	1	5	3	4	3	9	2	9	7	2	6	3	0	1	8	7	5	9	7	2	4	0	25	3	3	3	6	10	13	12	3	0	2	1	1	1	0	6	2	3	0	0	20	6	2	5	2	1	2	0	0	0	1	1	0	0	7	2	0	42	16	7	7	3	1	2	0	0	2	2	0	0	23	15	26	3	13	1	0	6	33	0	0	74	222	425	506	210	0	0	0	0	1	0	0	0	0	0	0	0	6	3	6	7	5	3	4	5	11	3	3	7	3	5	0	5	14	15	1	6	6	2	0	0	0	0	0	0	0	0	0	0	0	1	0	0	4	0	0	0	0	0	0	0	0	0	0	0	0	0	0	0	0	0	0	0	0	0	0	0	4	0	0	0	0	0	0	0	0	0	0	0	0	0	0	0	0	0	0	0	0	0	0	0	2	1	0	15	1	5	3	3	1	2	1	1	0	2	0	3	2	2	2	0	2	1	0	1	2	2	0	1	5	0	1	0	1	1	4	1	1	1	1	4	3	2	3	3	1	3	1	0	0	0	0	0	0	0	0	0	0	4	6	4	5	9	13	6	8	1	2	1	2	9	2	3	5	1	11	2	8	14	1	5	2	3	2	12	3	0	2	3	1	5	1	1	3	1	10	10	6	12	5	9	13	2	10	3	5	12	6	2	3	4	4	7	10	3	4	4	8	3	5	6	7	5	6	3	1	11	5	2	3	12	11	4	0	1	6	12	3	6	17	8	6	3	10	10	5	7	4	11	2	2	12	5	8	8	2	5	7	5	7	3	8	9	4	2	3	8	15	11	31	13	6	14	4	5	7	8	1	7	11
ENSG00000206866	RNU6-187P	0	0	0	0	0	0	0	0	0	0	0	0	0	0	0	0	0	0	0	0	0	0	0	0	0	0	0	0	0	0	0	0	0	0	0	0	0	0	0	0	0	0	0	0	0	0	0	0	0	0	0	0	0	0	0	0	0	0	0	0	0	0	0	0	0	0	0	0	0	0	0	0	0	0	0	0	0	0	0	0	0	0	0	0	0	0	0	0	0	0	0	5	0	2	3	0	0	0	0	0	0	0	0	0	0	0	0	0	0	0	0	0	0	0	0	0	0	0	0	0	0	0	0	0	0	0	0	1	0	0	0	0	0	0	0	0	0	0	0	0	0	0	0	0	0	0	0	0	0	0	0	0	0	0	0	0	0	0	0	0	0	0	0	0	0	0	0	0	0	0	0	0	0	0	0	0	0	0	0	0	0	0	0	0	0	0	0	0	0	0	0	0	0	0	0	0	0	0	0	0	0	0	0	0	0	0	0	0	0	0	0	0	0	0	0	0	0	0	0	0	0	0	0	0	0	0	0	0	0	0	0	0	0	0	0	0	0	0	0	0	0	0	0	0	0	0	0	0	0	0	0	0	0	0	0	0	0	0	2	0	0	0	0	0	0	0	0	0	0	1	0	0	0	0	0	0	0	0	0	0	0	0	0	0	0	0	0	0	0	0	0	0	0	0	0	0	0	0	0	0	0	0	0	0	0	0	0	0	0	0	0	0	0	0	0	0	0	0	0	0	1	0	0	0	0	0	1	0	0	0	0	0	0	0	0	0	0	0	0	0	0	0	0	2	0	0	0	0	0	0	0	0	0	0	0	0	0	0	0	0	0	0	1	0	0	0	0	0	0	0	2	0	0	0	0	0	0	0	0	0	0	0	0	0	0	0	0	0	0	0	0	0	0	0	0	0	0	0	0	0	0	0	0	0	0	0	0	0	0	0	0	0	0	0	0	0	0	0	0	0	0	0	0	0	0	0	0	0	0	0	0	0	0	0	0	0	0	0	0	0	0	0	0	0	0	0	0	0	0	0	0	0	0	0	0	0	0	0	0	0	0	0	0	0	0	0	0	0	0	0	0	0	0	0	0	0	0	0	1	0	0	0	0	0	0	0	0	0	0	0	0	0	0	0	0	0	0	0	0	0	0	0	0	0	0	0	0	0	0	0	0	0	0	0	0	0	0	0	0	0	0	0	0	0	0	0	0	0	0	0	0	0	0	0	0	0	0	0	0	0	0	0	0	0	1	0	0	0	0	0	0	0	0	0	0	0	0	0	0	0	0	0	0	0	0	0	0	0	0	0	0	0	0	0	0	0	0	0	0	0	0	0	0	2	0	0	0	0	0	0	0	0	0	0	0	0	0	0	0	0	0	0	0	0	0	0	0	0	0	0	0	0	0	0	0	0	0	1	0	0	0	0	0	0	0	0	0	0	0	0	0	0	0	0	0	0	0	0	0	0	0	0	0	0	0	0
ENSG00000068724	TTC7A	507	643	249	348	249	183	284	518	36	1346	40	1165	763	171	473	391	300	1879	832	938	618	117	1079	970	352	2361	678	437	530	570	936	485	69	548	56	145	104	517	413	506	270	196	306	152	259	378	486	484	2126	1399	268	2322	639	794	5168	1397	972	1303	1349	1968	1159	166	1277	686	445	1839	1765	2442	1140	839	1354	697	1212	1787	2203	2126	3458	3957	1625	2295	1604	1053	1590	3374	7616	6705	4879	804	2640	2190	9878	1345	1559	1933	2015	456	424	807	784	1323	33	20	8	0	3	0	104	107	2548	2350	1480	1466	2195	2292	1612	1687	2092	2156	899	944	1398	1488	1287	1298	1831	1829	1381	1357	2702	1402	2083	2686	2344	813	1322	2085	1715	1924	2034	1288	1806	2146	1796	1941	156	115	107	82	89	47	322	389	154	235	285	176	450	115	325	261	389	249	144	107	179	207	140	127	91	212	201	131	138	187	144	107	69	179	143	207	184	140	98	127	155	91	212	201	131	138	187	3102	2186	1969	2471	2931	2277	2545	2772	2034	2191	1524	2820	24867	9817	11575	14321	17104	17752	16022	15856	12355	17523	1516	1370	3655	2215	1012	1300	921	1563	1040	1435	2614	1443	2113	1316	3068	2213	1490	1150	1151	1339	1213	1525	1708	839	1538	1737	1508	1318	3381	3232	1259	1337	950	672	449	512	786	1881	2930	1668	5319	2174	1188	2172	3020	2603	3613	2927	1957	3383	1421	1196	980	1810	2283	1486	4034	1952	1752	1365	6205	4559	1716	1352	177	114	1754	2004	2079	1615	1301	1504	168	356	210	498	613	414	615	462	554	779	878	490	804	428	603	481	420	461	610	305	333	330	251	513	220	533	328	370	690	80	267	342	941	230	239	625	359	941	277	404	487	1002	451	1667	492	986	169	20	14	141	209	654	82	228	328	254	915	1124	2195	1081	3681	1169	2219	422	276	638	909	2804	297	987	1480	1202	1860	1993	5336	1224	1512	3411	5649	1487	1760	4512	1673	1630	2507	2034	387	451	1228	450	204	73	43	1	17	0	151	116	2582	1494	1950	2518	1222	1424	1631	1114	1934	1709	1179	2309	1702	1407	1541	1955	62	66	119	53	119	77	247	260	222	274	444	140	256	169	220	217	209	197	119	130	170	111	150	89	223	217	172	138	167	184	156	133	192	201	98	136	173	123	152	141	378	116	119	138	170	111	150	89	223	217	172	138	167	184	156	133	192	201	98	136	173	123	152	141	378	116	119	138	2052	1819	1986	1988	2062	2344	2501	1752	2711	2200	2327	2724	2201	2898	3111	1683	2377	1990	1764	1689	2058	1587	2244	1702	2787	2675	1643	1381	1552	1988	2255	1233	1847	1540	2638	1506	1951	1742	1407	1621	2193	1416	3168	1721	1644	1301	1713	14925	12490	10654	13463	6639	3686	5588	2738	4287	6265	1037	1814	578	460	2171	2695	2015	1617	1521	1118	1897	1861	1326	1193	975	597	1129	1475	3057	4057	5327	2690	2083	1374	1818	2258	1939	1418	1508	775	2666	1304	3046	2369	2157	1835	1317	1016	1843	2031	2051	1757	595	437	1143	2126	1486	1019	1550	2028	1037	1911	788	2838	2601	2456	1875	1653	1227	1740	898	422	1119	1720	1875	1951	1886	2019	1252	2344	2370	1278	2699	1640	3287	2545	2660	2539	491	610	504	1392	391	503	1162	343	576	1296	592	368	513	393	704	559	642	376	539	282	290	313	413	348	212	122	321	179	230	258	337	379	339	323	230	844	156	340	327	223	294	328	324	333
ENSG00000235734	HMGN1P36	0	0	0	0	0	0	0	0	0	0	0	0	0	0	0	0	0	0	0	0	0	0	1	0	0	0	0	0	0	0	0	0	0	0	0	0	0	0	0	0	0	0	0	0	0	0	9	0	0	0	0	1	0	0	0	0	0	0	0	0	0	0	0	0	0	0	0	1	0	0	0	0	0	0	9	0	0	0	0	0	0	0	0	0	0	0	1	0	0	0	11	0	0	0	0	0	0	0	0	0	0	0	0	0	0	0	0	0	0	0	0	0	0	0	0	0	0	2	1	3	1	0	0	0	0	0	0	1	3	3	1	4	2	0	2	1	0	0	0	0	0	0	1	0	0	0	0	0	0	0	0	0	0	0	0	0	0	0	0	0	0	0	0	0	0	1	1	0	0	0	0	0	0	1	0	0	0	0	0	1	0	1	1	0	0	0	0	0	0	0	1	19	14	12	10	22	16	10	23	19	17	17	0	0	0	0	0	0	0	0	0	0	0	16	7	23	8	5	5	1	0	4	2	7	9	5	3	33	14	13	5	8	13	19	4	9	1	7	7	6	6	12	17	9	10	2	5	0	3	7	14	23	9	24	11	13	14	10	16	28	13	9	4	36	16	17	34	31	9	33	20	10	4	38	17	22	31	0	0	16	15	19	9	5	6	0	0	0	0	0	0	0	0	0	0	0	0	0	0	0	0	0	0	0	0	0	0	0	0	0	0	0	0	0	0	0	0	0	0	0	0	0	0	0	0	0	0	0	0	0	0	0	0	0	0	0	0	0	0	0	0	0	0	0	0	1	0	0	0	0	0	0	0	0	0	0	0	0	0	0	0	0	0	0	0	0	0	0	0	0	0	0	0	0	0	0	0	0	0	0	0	0	0	6	1	0	2	3	0	0	2	0	0	0	0	0	0	0	0	0	0	0	0	0	0	0	0	0	0	0	0	0	0	0	0	0	0	0	0	0	0	0	0	0	0	0	0	0	0	0	0	2	0	0	1	0	0	0	0	0	1	0	0	0	0	0	0	0	0	0	0	0	0	0	0	2	0	0	1	0	0	0	0	0	1	0	0	10	19	13	7	8	13	11	12	21	10	11	13	10	0	0	0	0	0	0	0	0	0	0	0	0	0	0	0	0	0	1	0	0	0	1	0	1	0	0	0	1	0	0	0	0	0	0	0	0	0	0	0	0	0	0	0	0	26	17	6	8	45	20	22	18	6	2	23	14	21	6	2	3	5	12	6	11	30	21	46	12	26	16	14	15	20	5	19	7	19	6	18	13	7	13	18	23	24	11	25	9	21	24	26	10	25	23	9	18	15	39	33	20	35	19	13	35	4	6	11	18	20	3	15	11	25	33	14	10	47	24	24	15	19	22	0	0	0	0	0	0	0	0	0	0	0	0	0	0	0	0	0	0	0	0	0	0	0	0	0	0	0	0	0	0	0	0	0	0	0	0	0	0	0	0	0	0	0	0
ENSG00000238719	RNU7-96P	0	0	0	0	0	0	0	0	0	0	0	0	0	0	0	0	0	0	0	0	0	0	0	0	0	0	0	0	0	0	0	0	0	0	0	0	0	0	0	0	0	0	0	0	0	0	0	0	0	0	0	0	0	0	0	0	0	0	0	0	0	0	0	0	0	0	0	0	0	0	0	0	0	0	0	0	0	0	0	0	0	0	0	0	0	0	0	0	0	0	0	0	0	0	0	0	0	0	0	0	0	0	0	0	0	0	0	0	0	0	0	0	0	0	0	0	0	0	0	0	0	0	0	0	0	0	0	0	0	0	0	0	0	0	0	0	0	0	0	0	0	0	0	0	0	0	0	0	0	0	0	0	0	0	0	0	0	0	0	0	0	0	0	0	0	0	0	0	0	0	0	0	0	0	0	0	0	0	0	0	0	0	0	0	0	0	0	0	0	0	0	0	0	0	0	0	0	0	0	0	0	0	0	0	0	0	0	0	0	0	0	0	0	0	0	0	0	0	0	0	0	0	0	0	0	0	0	0	0	0	0	0	0	0	0	0	0	0	0	0	0	0	0	0	0	0	0	0	0	0	0	0	0	0	0	0	0	0	0	0	0	0	0	0	0	0	0	0	0	0	0	0	0	0	0	0	0	0	0	0	0	0	0	0	0	0	0	0	0	0	0	0	0	0	0	0	0	0	0	0	0	0	0	0	0	0	0	0	0	0	0	0	0	0	0	0	0	0	0	0	0	0	0	0	0	0	0	0	0	0	0	0	0	0	0	0	0	0	0	0	0	0	0	0	0	0	0	0	0	0	0	0	0	0	0	0	0	0	0	0	0	0	0	0	0	0	0	0	0	0	0	0	0	0	0	0	0	0	0	0	0	0	0	0	0	0	0	0	0	0	0	0	0	0	0	0	0	0	0	0	0	0	0	0	0	0	0	0	0	0	0	0	0	0	0	0	0	0	0	0	0	0	0	0	0	0	0	0	0	0	0	0	0	0	0	0	0	0	0	0	0	0	0	0	0	0	0	0	0	0	0	0	0	0	0	0	0	0	0	0	0	0	0	0	0	0	0	0	0	0	0	0	0	0	0	0	0	0	0	0	0	0	0	0	0	0	0	0	0	0	0	0	0	0	0	0	0	0	0	0	0	0	0	0	0	0	0	0	0	0	0	0	0	0	0	0	0	0	0	0	0	0	0	0	0	0	0	0	0	0	0	0	0	0	0	0	0	0	0	0	0	0	0	0	0	0	0	0	0	0	0	0	0	0	0	0	0	0	0	0	0	0	0	0	0	0	0	0	0	0	0	0	0	0	0	0	0	0	0	0	0	0	0	0	0	0	0	0	0	0	0	0	0	0	0	0	0	0	0	0	0	0	0	0	0	0	0	0	0	0	0	0	0	0	0	0	0	0	0	0	0	0	0	0	0	0	0	0	0	0	0	0	0	0	0	0	0	0	0	0	0	0	0	0	0	0
ENSG00000115085	ZAP70	2	14	4	2	1	0	4	2	0	8	0	12	20	0	12	1	0	9	6	8	9	0	7	8	6	27	5	8	4	3	14	8	2	7	0	0	3	16	2	10	3	1	6	4	2	7	4	3	17	31	0	16	6	12	67	13	20	10	3	25	9	5	12	0	18	42	11	33	3	3	16	7	22	39	25	16	14	71	12	10	1	0	19	18	27	84	136	0	40	1	36	354	293	476	290	340	547	157	104	134	0	2	0	1	0	0	435	494	11	15	19	31	22	21	8	7	2	12	7	11	10	16	10	10	10	10	4	6	79	51	92	66	42	41	57	31	48	50	47	62	61	78	97	101	34	15	8	7	14	1	2796	5542	2231	3408	2663	2795	2612	1415	3342	3435	4361	2681	32	34	49	26	28	39	28	50	43	32	40	33	32	34	23	49	54	26	33	28	54	39	36	28	50	43	32	40	33	1655	78	59	118	1493	451	79	94	134	137	65	1035	63	43	13	108	18	334	145	29	177	13	26	20	19	25	8	14	19	15	4	21	17	8	7	9	42	33	24	19	13	2	20	21	9	13	12	19	20	11	25	23	15	23	12	3	4	4	31	28	21	10	74	20	17	12	48	65	26	18	16	29	9	20	8	35	38	23	30	26	9	16	68	42	10	10	6	8	13	9	20	14	17	19	34	60	23	30	44	38	42	96	32	68	42	59	71	54	29	61	56	30	41	11	40	26	63	86	60	49	61	80	64	0	2	1	4	2	0	2	1	14	1	2	12	10	3	10	2	6	3	0	1	1	4	5	0	3	6	5	6	28	21	13	19	8	19	3	0	1	23	35	0	17	14	29	3	11	26	22	0	9	44	5	0	24	276	478	751	341	156	616	1380	251	0	1	0	4	5	0	427	360	65	33	49	120	39	45	42	29	86	44	52	41	28	55	76	117	5	8	3	8	17	11	3682	2472	3061	2849	3832	1913	1863	1303	2294	4348	2591	3136	1854	3083	67	33	31	20	45	44	29	108	41	29	54	11	24	171	23	62	138	38	38	26	50	55	21	38	67	33	31	20	45	44	29	108	41	29	54	11	24	171	23	62	138	38	38	26	50	55	21	38	592	103	151	135	550	47	864	279	153	684	1330	549	89	156	1346	604	4208	3323	1504	1372	1415	1290	654	2748	4509	2836	1167	958	451	4559	4054	1037	1965	1210	3150	1436	1641	944	1055	847	2442	1003	3262	2780	2216	221	1301	38	260	16	751	205	62	194	112	43	22	24	59	10	8	31	59	21	15	18	28	9	9	35	38	25	11	20	33	17	29	67	42	19	14	23	32	27	29	22	12	67	22	37	36	25	33	13	16	28	25	27	16	15	52	15	54	17	18	12	21	19	24	6	66	59	75	6	23	30	35	10	4	22	29	28	31	41	18	26	39	36	25	40	13	38	36	32	25	57	13	25	83	13	39	107	17	29	85	47	26	58	53	37	64	64	34	26	41	54	23	29	29	27	20	46	21	17	54	33	34	57	48	29	51	47	27	47	11	21	46	13	32
ENSG00000221843	C2orf16	15	2	2	28	7	5	9	2	0	19	0	19	6	1	13	9	7	11	24	15	11	4	23	20	2	3	11	8	12	6	25	11	0	12	1	5	6	16	10	4	8	6	6	13	11	21	20	4	36	32	9	48	10	6	8	27	22	22	12	67	21	0	23	26	35	40	54	4	51	34	30	51	44	69	94	8	47	23	2	50	60	31	41	13	33	74	55	4	17	32	63	235	378	480	194	12	9	12	15	26	10	3	0	0	0	0	1	2	7	6	5	10	14	23	17	15	8	10	26	22	17	14	13	11	6	8	33	35	33	9	14	41	16	3	18	9	19	12	4	7	12	7	7	12	38	30	38	101	103	20	4	14	10	5	5	4	12	5	20	10	9	10	1	0	1	0	0	2	0	0	0	0	0	0	1	0	0	1	0	0	0	0	0	2	0	0	0	0	0	0	0	9	10	11	16	9	10	3	19	17	9	13	6	5	2	4	0	1	7	1	5	2	0	6	7	15	11	2	7	5	15	12	13	16	12	14	8	9	18	2	5	2	6	6	15	6	5	8	21	3	3	16	5	8	4	1	1	5	5	3	15	24	18	28	7	12	9	18	7	32	9	6	13	24	5	5	13	14	5	9	9	11	9	22	12	19	9	4	1	20	16	13	10	4	5	78	36	185	162	47	42	257	103	113	139	19	46	150	35	198	55	38	73	105	13	82	141	23	162	56	83	342	31	131	0	1	4	10	1	16	15	4	3	1	1	19	16	11	25	9	13	0	2	1	3	5	3	8	8	13	5	1	41	38	26	59	29	20	0	9	11	22	5	25	27	42	46	21	15	51	1	43	86	25	1	33	94	257	590	679	342	11	6	35	15	57	27	0	1	0	0	2	1	21	11	17	36	10	20	12	10	10	11	13	18	4	14	12	13	82	109	75	28	69	6	6	8	9	8	16	6	3	4	6	7	4	2	6	8	3	0	2	0	0	0	2	2	0	0	0	0	2	1	0	0	3	0	0	0	0	1	1	0	3	0	2	0	0	0	2	2	0	0	0	0	2	1	0	0	3	0	0	0	0	1	1	0	10	12	15	11	15	19	11	6	10	9	5	17	11	2	0	1	0	0	1	1	1	1	1	0	0	0	0	0	0	0	0	2	2	1	1	1	1	1	1	0	1	1	1	1	0	0	0	3	0	2	5	5	0	2	0	0	1	11	15	3	5	8	30	21	9	9	4	15	13	19	5	8	13	4	8	18	15	67	27	11	4	16	15	19	8	10	3	3	11	9	18	12	13	6	7	22	17	15	14	3	17	17	10	8	5	17	22	2	9	4	14	33	23	10	24	8	19	20	2	13	13	3	8	18	2	39	32	4	22	20	11	8	5	14	17	182	34	170	312	99	124	76	121	170	290	202	117	411	151	177	246	316	271	122	146	190	200	154	145	52	164	302	145	204	144	277	197	143	175	226	167	300	187	186	263	265	247	227	248
ENSG00000115935	WIPF1	522	679	311	379	330	201	287	562	43	987	62	1244	671	167	497	463	283	1763	651	653	391	72	713	750	194	1910	515	197	490	460	711	480	50	585	18	106	55	205	224	748	153	113	221	66	161	177	337	351	1547	893	168	1607	545	476	4287	1174	458	1161	1133	1528	1118	115	1407	519	301	697	1140	3783	777	474	1034	284	826	859	1477	1599	3268	4508	2027	2272	2382	1184	1769	3872	5590	7232	4364	963	3035	2980	9985	0	0	0	0	0	0	0	0	0	0	0	0	0	0	0	0	0	5216	5100	1122	1064	1788	1805	1146	1139	2343	2379	930	935	1140	1051	1111	1088	1680	1646	956	1027	4638	1859	3160	4657	4473	684	1187	3483	5804	3614	4817	3794	2958	5820	3591	4025	0	0	0	0	0	0	0	0	0	0	0	0	0	0	0	0	0	0	147	110	96	101	75	79	107	96	102	125	68	93	147	110	66	96	122	101	128	75	75	79	200	107	96	102	125	68	93	8315	8377	6601	6241	7096	4931	6759	8416	5716	6334	5176	6440	12142	8253	6537	8269	8521	10826	8837	13149	9985	12751	1633	1201	4690	2059	1661	1858	959	2147	1123	1624	2026	1237	1477	1038	4300	2188	1563	966	607	990	1217	1311	1302	874	1522	1420	1541	1153	1819	2326	799	1032	596	656	372	413	921	1791	1498	985	3184	1863	801	2637	1692	2370	2283	3304	2320	3367	2185	2287	1204	1805	2582	1817	3701	1907	1507	1760	3988	4312	1591	1269	213	201	1871	1890	1539	1010	1074	1441	0	0	0	0	0	0	0	0	0	0	0	0	0	0	0	0	0	0	0	0	0	0	0	0	0	0	0	0	0	69	357	229	954	187	211	673	308	1017	164	304	367	609	279	1179	284	853	140	14	9	68	132	569	49	132	218	151	714	861	1307	642	2765	655	2054	336	242	462	663	2747	246	642	1069	641	2230	1412	5923	1373	1315	3653	5965	922	1911	3770	0	0	0	0	0	0	0	0	0	0	0	0	0	0	0	0	3707	3108	3418	4418	2070	1752	2345	1345	7816	3841	3202	4115	3694	3325	2965	3516	0	0	0	0	0	0	0	0	0	0	0	0	0	0	0	0	0	0	0	0	118	72	95	75	111	195	100	213	112	127	119	49	81	247	46	139	137	139	102	112	174	100	97	152	118	72	95	75	111	195	100	213	112	127	119	49	81	247	46	139	137	139	102	112	174	100	97	152	4780	5241	4787	4562	5356	6394	5773	3760	5078	4766	5544	4633	7202	5573	8274	3582	7378	4986	3620	3387	4485	3365	2512	3443	8403	5863	3961	2979	4111	4678	7269	2498	5131	4227	6232	3621	4648	4393	3873	3203	5953	1765	7669	4741	3868	1105	3672	9470	8419	9667	9683	2720	2002	2496	1542	2213	3651	780	1576	836	932	2109	2852	2396	1212	1236	1016	2282	2323	1222	1035	1041	819	1194	1861	1645	2766	7011	3872	2842	2482	2315	3144	3129	1932	2971	1237	3581	2018	2275	2219	1996	1772	1213	902	1397	1801	1298	1704	917	816	1120	2538	2708	987	1470	2308	984	2932	1067	3569	3262	3264	1652	1282	1026	2063	565	155	2186	3356	1860	3955	2641	3756	1828	5412	4488	1124	4071	2627	2788	2383	2412	2035	0	0	0	0	0	0	0	0	0	0	0	0	0	0	0	0	0	0	0	0	0	0	0	0	0	0	0	0	0	0	0	0	0	0	0	0	0	0	0	0	0	0	0	0
ENSG00000144029	MRPS5	0	0	0	0	0	0	0	0	0	0	0	0	0	0	0	0	0	1	0	0	0	0	0	0	0	0	0	0	0	0	0	0	0	0	0	0	0	0	0	0	0	0	0	0	0	0	0	0	0	0	0	0	0	0	0	0	0	0	0	0	0	0	0	0	0	0	0	0	0	0	0	0	0	0	0	0	0	0	0	0	0	0	0	0	0	0	0	0	0	0	1	3	0	0	3	1	0	0	0	0	0	0	0	0	0	0	0	0	0	0	2	1	0	0	0	0	0	0	1	0	0	1	0	0	0	0	0	0	0	0	0	0	0	0	0	0	0	0	0	0	0	0	0	0	0	0	0	0	0	0	0	0	0	0	0	0	0	0	0	0	0	0	0	0	0	0	0	0	0	0	0	0	0	0	0	0	0	0	0	0	0	0	0	0	0	0	0	0	0	0	0	0	0	0	0	0	0	0	0	0	0	0	0	0	3	0	0	0	0	0	0	0	0	0	1	0	0	1	0	0	0	0	0	0	0	2	0	0	1	0	0	0	0	0	0	0	0	0	1	0	0	0	0	0	0	0	0	0	0	0	1	2	0	0	0	1	0	3	0	0	0	0	0	0	0	0	0	0	0	0	0	0	0	0	3	0	0	0	0	0	0	0	0	0	0	0	0	0	0	0	0	0	0	0	0	1	0	0	0	0	0	0	0	0	0	0	0	0	0	0	0	0	0	0	0	0	0	0	0	0	0	0	0	0	0	0	0	0	0	0	0	0	0	0	0	0	0	0	0	0	0	0	0	0	0	0	0	0	0	0	0	0	0	0	0	0	0	0	0	0	0	0	0	0	0	0	0	0	0	5	2	0	0	0	0	0	0	0	0	0	0	0	0	0	0	0	0	0	0	0	0	0	0	0	0	0	0	0	0	0	0	0	0	0	0	0	0	0	0	0	0	0	0	0	0	0	0	0	0	0	0	0	0	0	0	0	0	0	0	0	0	0	0	0	0	0	0	0	0	0	0	0	0	0	0	0	0	0	0	0	0	0	0	0	0	0	0	0	0	0	0	0	0	0	0	0	0	0	0	0	0	0	0	0	0	0	0	1	0	0	0	0	1	0	0	0	0	0	0	1	0	0	0	0	0	0	0	0	0	0	0	0	0	0	0	0	0	0	0	0	0	0	0	0	0	0	0	0	0	0	0	0	0	0	0	0	0	0	1	0	0	0	0	0	0	0	0	0	0	0	0	0	0	0	0	0	0	0	0	0	1	0	0	0	0	0	0	0	0	0	0	0	0	0	0	0	0	0	1	0	0	0	0	1	0	0	0	2	0	0	0	1	0	0	0	0	0	0	0	0	0	0	0	0	0	2	0	0	0	0	0	0	0	0	0	0	0	0	0	0	0	0	0	0	0	0	0	0	0	0	0	0	0	0	0	0	0	0	0	0	0	0	0	0	0	0	0	0	0	0	0	1	0	0	0	0
ENSG00000289685	ENSG00000289685	0	0	0	0	0	0	0	0	0	0	0	0	0	0	0	0	0	0	0	0	0	0	0	0	0	0	0	0	0	0	0	0	0	0	0	0	0	0	0	0	0	0	0	0	0	0	0	0	0	0	0	0	0	0	0	0	0	0	0	0	0	0	0	0	0	0	0	0	0	0	0	0	0	0	0	0	0	0	0	0	0	0	0	0	0	0	0	0	0	0	0	2	0	5	3	0	0	0	0	0	0	0	0	0	0	0	0	0	2	0	0	0	1	0	0	0	0	1	0	0	0	0	0	0	0	0	0	0	4	1	0	1	0	2	1	2	0	0	0	0	0	0	0	0	0	0	0	0	0	0	1	0	0	0	0	0	0	0	0	0	0	0	0	0	0	0	0	0	0	0	0	0	1	0	0	0	0	0	0	0	0	0	0	0	0	0	0	0	0	1	0	0	0	0	0	0	0	0	0	0	0	0	0	0	0	0	0	0	0	0	0	0	0	0	0	0	0	0	0	0	0	0	0	0	0	0	0	0	0	0	0	0	0	0	0	0	0	0	0	0	0	0	0	0	0	0	0	0	0	0	0	0	0	0	0	0	0	0	0	0	0	0	0	4	0	0	0	0	0	0	0	0	0	0	0	0	0	0	0	0	0	0	0	0	0	1	0	0	1	0	2	2	0	0	3	0	0	0	0	0	0	0	0	0	0	0	0	0	0	0	0	0	1	0	0	0	0	0	0	0	0	0	0	0	0	0	0	0	0	0	0	0	0	0	0	0	0	0	0	0	0	0	0	0	0	0	0	0	0	0	0	0	0	0	0	0	0	0	0	0	0	0	0	0	0	0	0	10	2	1	2	0	0	0	0	0	0	0	0	0	0	0	0	0	0	2	1	0	5	1	1	0	0	0	0	0	0	0	0	0	0	0	0	0	0	0	0	1	0	0	0	0	0	0	0	0	0	0	0	0	0	0	0	1	0	0	0	0	0	0	0	0	0	0	0	0	0	0	0	0	0	0	0	0	0	0	0	1	0	0	0	0	0	0	0	0	0	0	0	0	0	0	0	0	0	0	0	0	0	0	0	0	0	0	0	0	0	0	0	0	0	0	0	0	0	0	0	0	0	0	0	0	0	0	0	0	0	0	0	0	0	0	0	0	0	0	0	0	0	0	0	0	0	0	0	0	0	0	0	0	0	0	0	0	0	0	0	0	0	0	0	0	0	0	0	0	0	0	0	0	0	0	0	0	0	0	0	0	0	0	0	0	0	0	0	0	0	0	0	0	0	0	0	0	0	0	0	0	0	0	0	0	0	0	0	0	0	2	0	0	0	0	0	0	0	0	0	1	0	0	0	0	1	0	0	0	0	0	0	0	0	0	2	0	3	3	0	2	0	1	0	0	0	4	1	2	0	1	1	3	1	3	0	1	0	0	0	0	1	2	1	2	1	2	0	0	2	1	3	0	1	3	0	2	2	1
ENSG00000144026	ZNF514	2	0	1	1	2	0	1	1	0	0	0	3	1	0	0	1	1	3	0	3	3	0	3	8	1	7	7	4	1	0	4	2	1	5	0	0	0	2	3	3	1	0	0	0	0	1	0	0	7	5	0	9	4	1	14	20	4	2	0	9	2	1	7	0	0	11	6	18	5	0	0	0	0	3	0	0	12	0	15	1	13	0	1	1	0	26	11	0	0	6	22	0	0	0	0	0	0	0	0	0	0	0	0	0	0	0	0	0	12	27	4	3	3	11	0	9	11	15	14	21	34	28	9	14	2	5	8	9	39	28	22	25	34	15	15	29	12	13	9	7	9	10	19	6	0	0	0	0	1	0	2	4	2	0	4	1	2	0	2	0	2	1	9	12	14	5	13	8	17	15	15	18	12	20	9	12	7	14	15	5	14	13	12	8	13	17	15	15	18	12	20	1	4	1	5	0	0	3	1	1	1	5	1	3	13	4	16	12	23	5	19	9	16	7	7	9	3	0	6	0	0	1	1	2	6	10	0	7	3	7	2	2	4	2	4	4	2	6	1	7	1	9	5	2	2	0	3	0	0	1	4	11	0	8	0	5	0	8	6	12	0	2	0	19	18	13	21	3	1	10	1	5	1	5	24	12	0	0	0	7	3	1	4	3	3	2	3	5	3	3	0	6	1	3	3	7	0	2	2	3	2	4	3	2	0	0	3	5	11	3	7	7	5	2	0	1	4	1	0	0	3	1	1	0	1	2	1	2	2	0	5	1	0	0	0	0	3	0	0	1	4	1	2	3	5	4	0	13	1	0	0	0	17	0	0	5	13	3	4	10	0	0	11	7	0	4	0	2	0	3	0	0	0	0	0	0	0	0	0	0	0	0	0	29	28	22	40	18	14	48	28	8	14	10	11	10	8	16	9	0	0	0	0	0	0	0	2	1	4	3	1	0	1	2	0	1	3	0	2	11	14	15	12	8	2	14	6	12	15	6	14	9	11	5	11	17	14	10	12	10	13	15	6	11	14	15	12	8	2	14	6	12	15	6	14	9	11	5	11	17	14	10	12	10	13	15	6	3	0	4	4	3	0	0	1	0	1	0	4	3	0	3	1	13	2	4	7	6	16	12	3	9	8	8	10	5	5	14	7	4	7	8	8	7	8	5	11	3	11	9	14	2	8	6	22	10	13	16	9	3	7	5	7	12	26	6	0	0	3	2	2	6	2	2	13	7	6	0	2	2	4	2	0	1	16	9	6	5	13	17	9	2	11	1	4	6	10	3	1	1	1	5	17	7	5	9	0	2	15	9	5	3	12	15	5	14	5	32	14	7	9	9	4	9	0	1	18	10	1	3	15	14	15	20	4	10	10	2	11	3	8	5	1	7	3	7	3	3	6	0	2	5	2	3	5	1	1	5	1	3	3	1	6	6	1	2	3	18	16	1	5	7	9	23	5	7	1	9	2	4	1	13	3	6	2	7
ENSG00000196504	PRPF40A	284	344	110	214	170	89	192	264	35	516	20	518	361	102	278	265	202	619	539	679	827	134	1325	1148	226	1145	835	394	495	428	1088	688	116	960	77	277	118	644	485	324	418	266	609	256	283	372	700	425	1739	1973	302	3159	875	530	2789	2025	896	1325	1084	2562	1703	246	2449	1371	732	2597	2622	1651	2069	1435	3092	1265	1357	1939	3653	2144	2006	2284	721	1456	1089	525	1326	2151	3156	3429	2283	550	1689	1668	3722	1381	1668	1232	1699	1827	1886	1978	2238	3765	41	61	21	13	9	35	391	385	2347	2305	1349	1329	1386	1398	1439	1451	1713	1646	1840	1927	2715	2342	1685	1612	1239	1287	1298	1364	2054	1209	1821	2216	2415	844	1303	2435	1663	1892	1460	1485	1505	1663	1902	1507	450	381	614	1042	1926	847	394	1751	309	312	800	229	772	196	1052	341	698	213	586	595	703	554	608	620	593	501	641	623	533	600	586	595	265	703	492	554	604	608	513	620	650	593	501	641	623	533	600	2318	2122	1888	1761	1815	1986	1974	1419	1440	1443	1902	2024	8055	5460	4720	7358	7425	8539	7557	8915	9362	10253	1398	759	2410	1015	854	1271	614	1739	1134	1186	673	789	996	718	1633	877	875	643	706	939	546	791	1016	605	1230	924	1005	823	868	938	613	729	471	552	630	639	650	1138	1540	1147	2804	1345	669	1321	1231	1205	1949	1463	1951	1780	1941	1503	1749	1686	1633	1208	2361	1164	1487	932	2771	2395	1460	1221	217	122	1078	1304	961	1010	969	1415	591	1281	1263	952	1183	838	1397	1394	853	1076	1441	1137	1450	968	1332	910	786	890	954	355	2337	2210	1730	1958	1529	2325	2424	1839	1989	53	255	130	406	105	99	312	288	555	65	364	698	1362	673	1324	507	1003	262	27	5	154	262	570	65	229	530	412	916	1704	3272	1658	3071	1365	2399	723	328	969	1431	2724	284	1217	2520	2195	1672	1001	2633	572	814	1943	3448	405	1283	3432	2187	452	506	1201	1041	1680	5120	1832	296	356	106	162	49	243	578	472	2409	1263	1453	2223	905	1823	2247	1230	2038	1595	1310	1615	1441	1221	1648	1824	890	833	1172	1152	761	738	146	275	673	686	536	139	148	155	284	356	141	352	213	173	647	544	459	377	525	478	555	642	651	821	627	437	781	743	394	593	649	548	651	611	709	671	605	477	647	544	459	377	525	478	555	642	651	821	627	437	781	743	394	593	649	548	651	611	709	671	605	477	1545	1552	1547	1673	1662	1690	1446	1577	1794	1446	1740	1211	1718	1494	2137	1216	2464	1863	2455	2608	2096	1844	2218	2111	2414	2309	2204	2662	1904	1904	2918	1562	2409	2528	2455	2244	2670	2113	2543	2286	1910	1863	2328	1843	1973	2920	2106	6401	6579	6390	10414	2563	1840	2363	1107	1973	3004	875	814	435	515	1297	1504	1203	936	689	777	1080	706	1065	642	892	933	570	730	851	1084	2398	1685	1779	887	1298	1192	1029	1120	1242	809	1425	831	1427	1007	1506	1264	954	688	1255	1394	1080	1037	606	617	1131	1746	1355	854	1566	1516	1104	1380	980	2288	1517	1230	1391	1154	896	1412	707	273	1188	1105	912	1647	1544	1143	1690	2390	1263	1052	2356	1611	1529	1073	1768	1548	1341	573	936	2303	834	1141	1625	732	1127	2393	1555	788	1837	974	1352	2373	1878	1039	1009	718	895	967	931	924	992	1150	1934	1099	1521	1290	2138	2947	2015	2015	1994	4758	1994	2024	1675	1778	2172	2332	1872	1890
ENSG00000205639	MFSD2B	3	3	8	3	3	1	13	11	0	18	2	12	10	1	2	6	2	25	25	20	20	4	30	21	3	51	23	11	18	10	46	3	2	9	1	1	1	39	15	5	10	10	24	13	17	5	6	18	48	48	8	57	14	9	108	52	27	34	16	84	3	4	20	3	8	100	74	18	68	39	98	59	65	22	26	66	9	36	43	26	7	2	98	73	56	42	47	1	18	43	116	134	188	268	96	2	6	4	1	1	1	4	22	34	15	16	45	44	12	6	68	106	49	68	111	91	32	60	50	45	49	46	61	55	55	43	16	15	40	33	28	41	35	36	102	60	19	17	11	9	17	14	18	13	32	21	14	21	0	17	31	17	44	39	24	30	33	91	12	33	12	38	4	7	9	9	4	7	5	8	14	3	7	5	4	7	0	9	3	9	14	4	1	7	7	5	8	14	3	7	5	14	85	15	28	17	22	57	44	17	42	19	31	88	356	82	112	54	111	47	135	163	74	69	135	71	63	32	40	65	134	64	51	59	35	79	52	129	128	55	39	31	59	63	87	96	62	115	110	60	105	50	69	57	96	9	6	26	13	49	79	106	121	120	168	72	100	84	47	46	145	161	317	88	81	78	169	104	106	178	119	110	79	128	162	63	69	2	4	60	112	110	122	71	49	12	25	7	16	27	15	14	13	60	15	19	6	53	19	31	9	9	20	17	3	13	9	7	14	13	30	13	8	25	0	2	3	3	0	3	8	4	11	6	4	6	28	11	28	11	12	3	1	0	0	2	37	0	7	16	10	9	13	56	14	64	19	22	9	2	0	8	123	0	27	55	54	14	32	15	0	32	32	59	20	15	73	159	206	407	224	2	6	4	3	5	37	145	189	50	111	37	39	30	24	24	42	20	73	66	50	15	10	18	8	10	9	11	14	19	6	4	16	11	16	26	26	50	28	45	53	29	52	62	33	38	19	67	28	4	4	12	1	8	3	5	5	4	3	7	5	1	10	6	4	7	2	2	8	16	9	4	7	4	4	12	1	8	3	5	5	4	3	7	5	1	10	6	4	7	2	2	8	16	9	4	7	22	23	28	25	20	22	25	12	15	17	60	32	41	33	23	11	25	16	13	19	9	16	29	10	8	18	21	12	15	15	19	21	10	7	25	33	12	26	15	21	12	9	10	25	11	14	14	126	39	396	96	20	15	18	103	26	42	98	176	13	9	45	85	57	62	54	61	60	73	112	87	39	22	24	50	158	84	100	139	92	67	125	86	146	172	56	12	13	22	54	25	86	74	52	54	116	157	75	83	46	25	161	211	73	102	163	125	85	126	85	263	122	223	142	148	88	164	57	9	96	150	25	21	71	37	23	95	26	23	88	49	88	75	33	82	21	17	28	25	13	25	31	9	16	27	22	10	17	15	19	39	16	9	21	14	18	14	7	18	6	5	10	5	5	12	13	35	21	6	14	73	7	18	9	6	13	8	4	10
ENSG00000163026	WDCP	19	18	7	11	8	10	17	19	3	42	1	40	35	18	38	26	20	56	64	59	62	16	142	109	23	86	90	30	45	29	152	52	9	98	0	22	12	65	43	22	40	26	84	32	30	33	72	32	149	145	35	336	84	56	219	198	62	122	87	297	110	23	246	121	83	238	220	85	176	115	389	103	158	160	342	173	123	136	40	91	100	63	115	166	312	274	271	97	315	227	286	0	0	0	0	0	0	0	0	0	0	0	0	0	0	0	0	0	133	150	129	129	107	131	139	132	187	186	198	218	324	323	195	197	118	123	141	140	284	173	215	208	252	89	143	228	221	354	200	257	242	194	292	223	0	0	0	0	0	0	0	0	0	0	0	0	0	0	0	0	0	0	117	79	129	125	113	93	96	88	127	137	123	148	117	79	54	129	84	125	138	113	98	93	164	96	88	127	137	123	148	195	268	160	222	171	169	279	200	167	164	204	179	37	71	56	94	86	82	96	108	135	225	162	93	213	96	33	63	19	41	36	59	76	78	76	62	178	114	133	46	79	91	81	91	96	18	127	66	46	40	89	109	61	81	44	14	25	22	40	104	157	95	213	123	73	93	116	134	234	182	131	110	297	200	161	184	194	124	260	130	154	131	443	303	191	171	1	3	101	98	81	108	81	106	0	0	0	0	0	0	0	0	0	0	0	0	0	0	0	0	0	0	0	0	0	0	0	0	0	0	0	0	0	6	22	8	37	15	13	18	21	37	2	20	60	108	52	111	42	80	23	0	5	8	39	31	6	15	49	27	49	158	244	128	249	116	170	66	19	29	162	142	29	71	234	132	161	50	243	82	124	82	255	5	224	329	0	0	0	0	0	0	0	0	0	0	0	0	0	0	0	0	214	135	160	270	133	148	216	156	253	167	218	169	148	205	337	207	0	0	0	0	0	0	0	0	0	0	0	0	0	0	0	0	0	0	0	0	136	94	131	72	129	101	122	105	123	135	108	81	111	102	91	93	132	94	100	102	174	160	125	87	136	94	131	72	129	101	122	105	123	135	108	81	111	102	91	93	132	94	100	102	174	160	125	87	146	161	205	168	188	113	144	170	169	131	157	140	207	126	128	117	236	224	248	196	212	183	155	186	304	196	172	156	272	156	298	128	240	214	275	206	231	316	185	219	211	147	369	169	182	137	254	37	67	72	137	35	11	30	21	42	29	132	96	35	25	121	171	116	70	78	52	162	137	95	64	28	37	42	72	72	70	167	154	244	141	149	155	184	136	129	44	133	69	76	84	180	140	77	56	133	211	110	106	92	13	123	197	184	114	171	197	144	173	113	229	242	205	210	138	131	152	44	15	181	172	68	78	185	183	266	264	165	118	283	147	135	100	125	191	0	0	0	0	0	0	0	0	0	0	0	0	0	0	0	0	0	0	0	0	0	0	0	0	0	0	0	0	0	0	0	0	0	0	0	0	0	0	0	0	0	0	0	0
ENSG00000222940	RNU6-370P	0	0	0	0	0	0	0	0	0	0	0	0	0	0	0	0	0	0	0	0	0	0	0	0	0	0	0	0	0	0	0	0	0	0	0	0	0	0	0	0	0	0	0	0	0	0	0	0	0	0	0	0	0	0	0	0	0	0	0	0	0	0	0	0	0	0	0	0	0	0	0	0	0	0	0	0	0	0	0	0	0	0	0	0	0	0	0	0	0	0	0	0	0	0	0	0	0	0	0	0	0	0	0	0	0	0	0	0	0	0	0	0	0	0	0	0	0	0	0	0	0	0	0	0	0	0	0	0	0	0	0	0	0	0	0	0	0	0	0	0	0	0	0	0	0	0	0	0	0	0	0	0	0	0	0	0	0	0	0	0	0	0	0	0	0	0	0	0	0	0	0	0	0	0	0	0	0	0	0	0	0	0	0	0	0	0	0	0	0	0	0	0	0	0	0	0	0	0	0	0	0	0	0	0	0	0	0	0	0	0	0	0	0	0	0	0	0	0	0	0	0	0	0	0	0	0	0	0	0	0	0	0	0	0	0	0	0	0	0	0	0	0	0	0	0	0	0	0	0	0	0	0	0	0	0	0	0	0	0	0	0	0	0	0	0	0	0	0	0	0	0	0	0	0	0	0	0	0	0	0	0	0	0	0	0	0	0	0	0	0	0	0	0	0	0	0	0	0	0	0	0	0	0	0	0	0	0	0	0	0	0	0	0	0	0	0	0	0	0	0	0	0	0	0	0	0	0	0	0	0	0	0	0	0	0	0	0	0	0	0	0	0	0	0	0	0	0	0	0	0	0	0	0	0	0	0	0	0	0	0	0	0	0	0	0	0	0	0	0	0	0	0	0	0	0	0	0	0	0	0	0	0	0	0	0	0	0	0	0	0	0	0	0	0	0	0	0	0	0	0	0	0	0	0	0	0	0	0	0	0	0	0	0	0	0	0	0	0	0	0	0	0	0	0	0	0	0	0	0	0	0	0	0	0	0	0	0	0	0	0	0	0	0	0	0	0	0	0	0	0	0	0	0	0	0	0	0	0	0	0	0	0	0	0	0	0	0	0	0	0	0	0	0	0	0	0	0	0	0	0	0	0	0	0	0	0	0	0	0	0	0	0	0	0	0	0	0	0	0	0	0	0	0	0	0	0	0	0	0	0	0	0	0	0	0	0	0	0	0	0	0	0	0	0	0	0	0	0	0	0	0	0	0	0	0	0	0	0	0	0	0	0	0	0	0	0	0	0	0	0	0	0	0	0	0	0	0	0	0	0	0	0	0	0	0	0	0	0	0	0	0	0	0	0	0	0	0	0	0	0	0	0	0	0	0	0	0	0	0	0	0	0	0	0	0	0	0	0	0	0	0	0	0	0	0	0	0	0	0	0	0	0	0	0	0	0	0	0	0	0	0	0	0	0	0	0	0	0	0	0	0	0	0	0	0	0	0	0	0	0	0	0	0	0	0	0
ENSG00000119782	FKBP1B	7	3	3	4	1	4	3	2	3	12	0	2	0	3	0	3	11	3	14	27	34	6	61	58	10	15	47	19	25	10	50	49	10	38	0	11	4	22	17	1	16	8	21	18	9	32	33	14	63	82	13	158	58	26	48	124	39	66	27	106	129	29	98	35	22	84	74	3	83	26	107	89	41	152	146	64	22	8	13	14	1	19	34	13	55	28	0	33	0	3	15	1	11	8	0	1	7	5	13	18	0	0	0	2	0	0	4	5	19	17	101	104	79	98	163	173	202	252	392	371	494	452	275	251	78	85	115	124	102	67	86	86	68	188	261	314	120	89	45	114	106	96	117	112	412	542	816	1049	990	800	11	20	26	19	10	13	12	27	8	10	7	13	1	0	0	1	3	1	4	1	0	1	0	1	1	0	0	0	7	1	0	3	0	1	5	4	1	0	1	0	1	8	15	14	13	12	26	10	10	9	17	19	15	5	60	10	38	30	13	19	54	42	47	182	189	163	129	29	48	172	556	71	58	99	142	372	192	176	133	98	63	44	48	285	277	174	46	254	178	48	65	195	207	252	402	21	19	6	9	69	158	297	249	229	337	101	110	281	246	207	253	257	343	991	467	690	477	190	145	498	338	452	192	142	245	197	171	2	28	124	130	182	289	110	122	542	432	471	454	409	360	678	791	258	303	45	294	399	356	581	293	254	389	391	14	713	581	525	503	510	1019	746	487	323	0	8	10	0	0	2	10	3	7	0	20	22	50	38	58	26	73	8	0	0	5	15	14	2	4	21	24	52	64	124	93	151	71	147	26	6	34	83	37	20	23	84	70	67	81	0	0	21	51	35	0	44	79	18	0	2	7	4	6	6	7	0	0	0	3	0	0	8	4	129	90	94	156	95	402	419	337	128	170	176	68	72	105	139	54	1062	615	1079	814	442	323	6	7	9	9	18	16	13	18	6	20	19	14	33	18	3	4	4	0	2	3	1	2	2	0	5	3	6	0	1	1	6	1	1	2	2	2	0	2	3	4	4	0	2	3	1	2	2	0	5	3	6	0	1	1	6	1	1	2	2	2	0	2	11	30	11	11	16	12	12	11	17	11	6	8	16	7	10	4	24	14	28	56	33	42	42	16	12	32	22	29	30	19	19	17	42	15	26	31	42	17	16	25	16	37	19	27	13	48	37	25	13	54	33	17	4	4	6	3	13	883	491	17	16	387	542	251	268	150	231	205	267	348	264	98	43	47	237	163	168	106	421	458	297	490	312	392	515	38	31	53	31	58	50	382	337	305	295	480	526	411	314	95	19	737	912	350	411	720	461	642	716	522	1129	602	612	713	564	477	499	69	65	553	576	59	66	538	297	461	571	95	317	580	194	351	147	168	249	815	115	436	645	332	283	22	333	310	400	522	330	593	327	223	235	508	398	288	438	487	234	256	310	383	804	364	738	402	718	488	1471	719	739	457	588	1150	1151	815	537	467	1128	365	365
ENSG00000115128	SF3B6	64	54	26	34	27	36	43	38	2	95	1	97	67	13	56	42	37	122	78	90	113	23	193	181	27	141	154	54	71	63	170	126	16	137	3	20	13	88	58	58	58	38	77	30	24	36	116	62	206	287	47	482	123	61	298	369	132	195	137	402	346	40	351	86	91	357	298	327	306	198	423	139	102	178	596	323	318	316	181	264	193	118	263	284	519	588	336	84	237	194	589	211	270	158	128	285	231	335	357	626	16	4	0	5	1	0	117	79	525	465	257	232	242	224	273	278	368	403	507	473	789	789	530	508	270	283	247	238	892	565	725	891	938	424	601	947	981	861	832	862	725	964	843	880	594	919	820	1717	2276	2016	235	583	160	140	294	166	154	97	428	133	189	75	297	285	348	351	345	315	312	273	272	253	286	312	297	285	155	348	274	351	373	345	287	315	368	312	273	272	253	286	312	227	340	454	387	208	319	341	271	271	309	435	272	429	1052	826	1272	1159	1074	1214	1602	1401	2282	527	376	824	354	174	384	107	212	159	168	316	320	387	270	871	421	450	247	297	414	440	371	367	96	432	384	149	195	402	478	312	395	103	89	87	73	226	405	639	399	943	595	218	390	486	499	842	711	646	565	1095	716	829	689	768	405	1215	736	719	433	1061	1016	739	534	39	19	459	418	402	417	314	426	394	517	877	472	650	575	786	852	515	599	626	549	922	586	779	556	459	570	510	160	1248	1190	1333	1316	1295	1611	1249	1266	988	27	34	49	67	16	29	54	42	108	6	73	75	154	91	193	78	153	52	13	6	22	53	92	13	30	67	53	164	190	345	247	452	207	370	160	88	63	236	484	86	187	307	275	209	345	440	77	159	331	605	39	224	441	159	73	87	178	183	286	742	349	71	9	0	36	10	1	113	86	1038	713	674	1047	457	801	1144	604	1242	887	876	818	873	722	881	876	1582	1504	1894	1574	334	514	110	107	237	245	163	83	82	93	100	136	79	161	153	126	379	296	359	166	309	269	348	275	294	276	296	214	338	361	243	243	362	279	242	306	359	383	278	260	379	296	359	166	309	269	348	275	294	276	296	214	338	361	243	243	362	279	242	306	359	383	278	260	170	326	280	407	337	307	279	293	360	221	162	250	294	234	201	165	916	799	870	1224	912	1058	818	1070	884	1120	960	1005	998	869	1125	796	947	839	970	996	1076	1033	958	1164	794	975	1002	869	936	1152	981	1130	1079	1078	1630	371	279	368	214	354	461	883	614	142	130	782	823	579	335	326	339	484	495	414	247	154	162	194	297	275	317	915	785	1041	488	786	747	607	637	420	291	720	361	378	321	634	578	577	448	602	717	470	496	207	81	714	1234	841	500	1048	854	719	831	546	1380	699	752	813	739	553	847	168	127	667	542	356	462	689	590	896	1298	609	424	1306	768	623	401	614	625	802	341	543	823	414	500	944	492	639	1114	687	474	840	531	576	561	1010	517	579	542	790	447	421	581	635	1117	625	625	622	975	798	3186	1273	944	849	1917	1713	1716	1068	805	851	1864	952	812
ENSG00000219626	FAM228B	213	174	74	66	94	59	134	133	17	376	22	358	203	60	141	159	128	450	391	479	476	101	1024	905	188	626	578	256	337	254	728	388	61	522	40	150	83	380	427	167	364	175	437	158	264	395	533	350	1069	1051	211	2172	607	422	1280	1281	552	716	641	1676	875	123	1109	687	414	1319	1958	758	1753	710	1952	651	1064	1746	2175	1511	965	879	359	365	420	376	629	761	2011	2069	1181	234	712	851	1934	350	571	336	1114	237	258	152	168	233	0	0	8	10	0	2	30	29	615	565	771	836	804	828	710	742	751	840	494	485	832	757	605	551	761	716	976	1109	1210	640	1045	1340	1384	552	941	1387	857	949	703	718	795	738	768	812	84	144	354	262	524	290	48	159	59	39	92	43	98	31	123	64	115	33	80	74	103	65	59	91	88	59	90	68	79	67	80	74	31	103	87	65	82	59	71	91	104	88	59	90	68	79	67	395	659	825	752	365	566	554	902	689	707	885	775	836	293	207	376	411	465	484	433	453	693	1435	817	2255	1336	777	1207	789	2216	1584	1673	694	1079	1562	1158	1643	1222	885	709	501	590	611	773	992	659	982	777	688	568	943	1040	688	827	360	422	328	298	560	970	1271	852	2397	1504	519	848	1120	1096	1075	1125	2077	2557	992	764	829	1067	1429	1177	2220	1001	1300	896	1933	1740	1798	947	135	106	1248	1903	742	848	574	725	648	858	1056	911	1146	897	1529	1058	562	966	523	909	1171	854	1409	882	738	1149	626	180	1158	906	798	1056	672	2405	1641	1360	1498	16	113	92	199	68	61	190	164	221	64	218	445	809	463	801	335	554	174	23	13	120	137	345	45	270	366	336	504	902	1684	1061	1730	807	1196	410	296	527	628	1380	172	1169	1459	1492	598	673	1019	361	473	907	1260	353	724	1980	484	253	268	451	99	145	192	56	0	10	16	55	0	16	41	43	1265	662	966	1489	751	1155	1482	866	857	564	828	490	603	609	791	628	270	213	408	180	113	100	33	28	60	54	59	23	42	34	47	53	33	37	20	29	73	74	80	34	111	88	86	59	66	90	78	43	86	75	74	58	87	68	56	71	86	118	97	42	73	74	80	34	111	88	86	59	66	90	78	43	86	75	74	58	87	68	56	71	86	118	97	42	528	734	622	598	466	1026	619	563	666	466	354	172	846	1173	553	495	604	646	634	685	485	485	388	551	658	702	546	449	963	683	741	449	736	365	805	614	464	1007	534	586	591	356	643	623	550	227	666	281	336	363	419	123	49	124	47	137	110	801	1062	327	227	861	1754	1082	912	706	707	1018	565	1140	662	881	964	338	623	908	1400	1680	1169	1009	663	772	789	929	882	610	351	947	630	907	562	760	917	855	610	781	997	809	579	457	301	1113	1518	1033	781	1286	1371	813	1214	689	2110	1239	1044	1260	1066	913	1388	324	88	872	818	716	1091	968	659	1450	1335	887	1445	1482	1087	1271	858	1345	1467	1189	650	1347	1790	1188	956	892	634	1200	1994	1120	1245	2262	1153	1066	1505	1374	1400	906	1294	1085	835	994	1172	563	662	1575	1219	1238	1176	1699	2116	893	904	1045	962	1561	1792	1156	2018	1619	1675	1472	1601
ENSG00000115129	TP53I3	2	10	5	0	0	3	4	4	0	10	1	16	9	2	8	1	6	15	6	16	21	2	14	23	4	17	27	1	7	5	25	13	3	19	2	3	0	40	11	3	4	7	24	2	3	5	15	15	34	35	4	24	15	13	34	53	3	16	18	67	23	7	47	25	0	159	78	27	20	31	121	15	19	32	85	63	10	51	26	0	0	33	55	5	55	75	37	10	48	5	89	0	0	0	0	0	0	0	0	0	0	0	0	0	0	0	0	0	21	20	44	19	35	33	41	24	28	48	32	31	51	59	39	38	47	39	24	25	102	93	86	92	83	51	85	91	151	62	78	90	109	87	108	85	0	0	0	0	0	0	0	0	0	0	0	0	0	0	0	0	0	0	33	18	23	34	50	24	39	37	60	39	32	23	33	18	17	23	69	34	48	50	69	24	59	39	37	60	39	32	23	67	95	110	66	64	280	48	88	107	90	75	158	140	405	325	379	360	456	352	640	385	782	62	43	75	52	11	46	11	13	30	16	30	36	28	23	52	67	67	40	50	75	53	37	44	10	43	129	51	50	67	94	40	37	33	23	8	19	27	54	74	31	149	79	24	26	102	77	86	57	142	53	87	72	81	77	193	114	155	84	53	58	264	226	191	115	5	6	20	27	31	45	34	35	0	0	0	0	0	0	0	0	0	0	0	0	0	0	0	0	0	0	0	0	0	0	0	0	0	0	0	0	0	0	5	7	1	1	2	3	11	13	0	3	5	15	11	16	6	10	11	2	0	1	12	4	0	6	10	2	6	8	25	26	25	20	15	21	6	6	60	18	0	10	73	6	19	32	6	18	19	29	44	0	29	22	0	0	0	0	0	0	0	0	0	0	0	0	0	0	0	0	234	108	72	112	56	94	154	79	95	35	62	42	96	48	54	74	0	0	0	0	0	0	0	0	0	0	0	0	0	0	0	0	0	0	0	0	41	23	22	11	95	73	70	16	27	9	48	13	35	36	26	31	65	42	43	55	122	33	33	47	41	23	22	11	95	73	70	16	27	9	48	13	35	36	26	31	65	42	43	55	122	33	33	47	65	152	126	60	122	56	94	202	167	48	40	213	86	141	131	66	862	641	592	1522	1083	1026	1519	1505	309	1091	1518	1578	425	602	1086	1043	1205	1148	889	1320	980	370	1156	1832	287	1483	635	628	980	1411	1270	370	301	298	436	214	89	132	129	202	168	79	93	18	31	108	138	73	37	59	47	49	72	49	32	23	27	26	57	39	38	48	51	108	53	91	94	88	62	30	26	109	82	93	49	29	26	55	67	71	46	46	59	69	15	74	140	125	58	119	111	89	72	40	155	89	74	86	64	83	55	29	15	50	62	47	53	106	72	66	65	86	59	91	59	69	55	51	53	0	0	0	0	0	0	0	0	0	0	0	0	0	0	0	0	0	0	0	0	0	0	0	0	0	0	0	0	0	0	0	0	0	0	0	0	0	0	0	0	0	0	0	0
ENSG00000176732	PFN4	1	7	1	1	0	1	7	0	0	4	0	2	2	5	5	6	0	6	5	2	8	0	10	6	1	14	9	6	6	6	14	6	3	9	0	4	0	17	1	3	2	1	17	3	1	6	4	7	2	20	0	25	10	1	38	14	11	12	11	32	16	12	16	30	0	67	4	12	10	2	61	12	3	42	23	21	13	27	5	4	0	21	10	0	29	7	4	5	20	39	44	0	0	0	0	0	0	0	0	0	0	0	0	0	0	0	0	0	23	8	20	13	13	10	18	17	13	14	21	17	38	22	14	29	12	10	6	8	19	7	15	25	25	5	15	22	40	13	13	31	41	34	14	19	0	0	0	0	0	0	0	0	0	0	0	0	0	0	0	0	0	0	7	0	11	2	3	1	3	10	5	6	10	5	7	0	1	11	6	2	4	3	5	1	9	3	10	5	6	10	5	10	6	8	9	5	13	2	3	11	8	8	8	2	4	1	1	4	3	1	2	6	9	10	7	28	23	5	18	10	20	12	8	9	6	11	11	16	5	29	4	11	9	11	24	14	6	12	26	5	1	17	13	4	6	7	10	3	11	9	14	20	2	38	30	9	3	26	23	42	14	25	29	17	17	28	24	33	16	34	11	30	19	40	22	61	33	0	1	14	9	1	7	11	11	0	0	0	0	0	0	0	0	0	0	0	0	0	0	0	0	0	0	0	0	0	0	0	0	0	0	0	0	0	0	3	2	3	0	1	2	5	16	7	4	1	12	6	12	3	12	1	0	0	0	1	3	1	2	6	0	7	1	22	17	34	3	31	1	0	0	2	18	9	16	31	0	13	15	21	0	17	3	16	7	0	31	0	0	0	0	0	0	0	0	0	0	0	0	0	0	0	0	27	12	19	29	8	35	20	26	35	9	29	19	32	26	15	20	0	0	0	0	0	0	0	0	0	0	0	0	0	0	0	0	0	0	0	0	8	4	7	1	9	7	5	5	3	2	8	7	1	3	8	1	12	3	2	1	15	3	9	9	8	4	7	1	9	7	5	5	3	2	8	7	1	3	8	1	12	3	2	1	15	3	9	9	5	13	11	4	6	19	7	14	10	3	3	5	9	16	17	9	13	7	13	11	7	11	6	18	18	13	16	8	34	13	18	5	22	12	11	12	7	26	16	12	16	7	10	11	6	5	12	5	1	5	4	1	0	0	2	4	0	27	19	5	1	35	20	18	7	4	10	20	19	20	10	5	10	7	10	11	13	21	17	28	18	15	16	26	30	9	2	32	10	27	2	27	12	23	8	16	18	11	7	0	3	10	36	30	21	42	21	17	22	3	40	22	24	15	15	7	8	7	7	10	24	11	21	19	15	24	19	23	12	37	30	42	20	26	28	0	0	0	0	0	0	0	0	0	0	0	0	0	0	0	0	0	0	0	0	0	0	0	0	0	0	0	0	0	0	0	0	0	0	0	0	0	0	0	0	0	0	0	0
ENSG00000276087	ENSG00000276087	6	3	0	0	1	0	1	5	0	19	2	12	2	0	3	0	16	21	30	26	30	3	53	33	5	33	14	20	14	7	5	13	2	22	8	17	9	14	24	11	14	9	6	19	9	46	21	15	51	49	10	105	18	9	60	25	63	32	15	7	21	4	55	60	27	59	105	34	58	10	17	84	29	137	82	49	39	23	0	0	4	0	8	37	86	89	13	0	14	0	75	0	0	1	0	0	0	0	0	0	0	0	0	0	0	0	0	0	26	29	30	40	14	8	31	33	20	14	13	18	50	62	37	21	26	27	52	45	11	9	11	22	17	0	11	10	7	1	1	3	4	3	4	3	0	0	0	0	0	0	0	0	0	0	0	0	0	0	0	0	0	0	0	2	0	1	0	0	2	1	0	0	0	1	0	2	0	0	1	1	0	0	0	0	2	2	1	0	0	0	1	4	7	15	4	7	20	3	2	10	4	5	7	21	5	8	5	1	3	3	5	2	2	15	13	47	27	8	25	20	87	25	32	35	47	32	25	27	35	26	23	3	7	15	26	26	8	19	30	6	10	27	30	29	20	12	5	3	2	29	29	50	50	37	49	16	21	46	29	28	70	29	47	10	14	19	34	5	18	48	56	23	32	16	18	47	17	2	4	15	53	3	23	16	13	1	1	2	2	2	0	3	1	2	2	0	1	1	0	1	1	0	1	0	0	2	0	0	1	0	3	16	1	0	1	14	2	11	2	8	27	12	34	0	18	35	35	32	48	26	30	4	0	0	18	7	14	9	12	31	19	34	70	75	62	93	51	61	5	2	47	50	73	16	56	136	135	26	3	74	15	14	59	108	0	16	135	0	0	2	4	0	0	0	0	0	0	0	0	0	0	0	0	17	11	18	20	5	24	35	20	7	9	6	7	6	3	4	5	0	0	0	0	0	0	0	0	0	0	0	0	0	0	0	0	0	0	0	0	2	4	0	0	4	0	1	0	1	0	1	0	0	0	1	0	0	4	0	3	0	0	5	0	2	4	0	0	4	0	1	0	1	0	1	0	0	0	1	0	0	4	0	3	0	0	5	0	12	9	11	11	3	24	9	25	16	11	1	1	5	28	10	13	0	1	0	1	2	1	0	0	5	1	3	0	1	4	3	3	1	5	3	1	3	2	0	2	1	1	0	4	0	0	2	0	1	6	5	1	0	1	1	0	3	21	45	6	18	22	49	32	35	34	22	16	20	52	32	25	24	10	18	42	49	55	28	17	15	9	24	42	28	6	3	20	21	25	4	55	49	48	33	38	27	39	26	27	5	37	41	23	22	30	44	18	29	19	56	30	40	15	28	36	44	3	3	26	20	20	39	27	12	54	48	6	24	40	52	73	52	21	36	3	0	2	4	0	3	0	0	1	2	2	0	0	4	2	0	1	1	2	3	0	2	1	0	0	0	1	1	8	4	4	3	3	4	4	7	6	9	0	4	3	0	2	4
ENSG00000232642	ENSG00000232642	0	0	0	0	0	0	0	0	0	0	0	0	0	0	0	0	0	0	0	0	0	0	0	0	2	0	0	0	0	0	0	0	0	1	0	0	0	0	0	0	0	0	0	0	0	0	1	0	0	0	0	0	0	2	0	0	0	0	0	0	0	0	2	0	0	0	0	0	0	0	0	0	0	0	1	0	0	0	0	0	0	0	0	0	0	0	0	0	0	0	0	0	0	0	0	0	0	0	0	0	0	0	0	0	0	0	0	0	0	0	0	0	0	0	0	0	1	0	0	0	0	0	0	0	0	0	0	0	23	18	20	33	36	7	12	21	1	1	1	0	1	0	0	1	0	0	0	0	0	0	0	0	0	0	0	0	0	0	0	0	0	0	2	1	1	0	0	3	0	1	0	0	0	0	2	1	0	1	0	0	0	0	0	3	0	0	1	0	0	0	0	0	2	0	2	0	1	1	1	2	0	0	0	0	1	2	0	0	2	0	0	0	0	0	0	5	0	0	2	0	0	0	1	0	0	0	0	0	0	1	0	0	1	0	0	0	0	0	2	0	0	0	0	0	0	0	0	0	0	0	0	0	0	5	0	0	0	0	0	1	0	2	0	0	3	0	0	0	0	0	0	0	0	0	1	1	0	0	0	0	0	0	0	0	0	0	0	0	0	0	0	0	0	0	0	0	0	0	0	0	0	0	0	0	0	0	0	0	0	0	0	0	0	0	0	6	0	0	0	0	0	0	0	0	0	0	0	0	1	0	0	0	0	0	0	0	0	0	0	0	0	0	0	0	0	3	0	0	0	0	0	0	0	0	0	0	0	18	0	0	0	0	0	0	0	0	0	0	0	0	0	0	0	0	0	0	0	0	0	0	0	0	0	30	13	45	34	19	23	26	17	1	0	1	1	1	0	2	0	0	0	0	0	0	0	0	0	0	0	0	0	0	0	0	0	0	0	0	0	0	0	3	0	0	1	0	0	1	0	2	0	2	0	0	1	0	0	0	2	0	0	1	0	0	0	3	0	0	1	0	0	1	0	2	0	2	0	0	1	0	0	0	2	0	0	1	0	0	1	3	1	0	2	0	1	1	1	0	1	1	2	0	0	1	0	1	1	0	0	0	0	0	0	0	0	0	2	1	0	0	0	1	0	0	0	0	1	0	1	0	1	0	1	0	1	0	0	0	0	0	0	0	0	0	0	0	1	0	2	0	0	0	0	0	0	0	2	0	0	0	0	1	0	0	6	2	0	0	0	0	0	0	1	1	0	0	0	0	0	0	0	0	0	0	0	2	0	3	3	4	1	0	0	0	0	0	0	0	0	2	2	2	4	3	0	0	1	2	0	0	0	0	0	0	0	0	0	0	0	0	1	0	0	0	0	0	0	0	0	0	0	0	0	0	0	0	0	0	0	0	0	0	0	0	0	0	0	0	0	0	0	0	0	0	0	0	0	0	0	0	0	0	0	0	0	0
ENSG00000223754	ENSG00000223754	0	1	0	0	1	0	0	0	0	0	0	0	4	0	0	0	0	1	2	7	3	0	0	2	0	4	3	0	0	0	2	2	0	0	0	2	0	2	0	0	0	0	3	0	3	0	3	0	14	9	0	0	2	0	8	4	0	0	0	6	3	0	0	13	0	14	0	0	0	0	10	0	8	0	14	0	0	10	0	0	15	0	0	0	0	0	31	0	0	0	8	15	26	18	8	0	1	0	1	1	0	0	0	0	0	0	2	0	0	1	1	1	2	1	2	6	2	2	1	0	0	0	0	6	0	4	0	1	4	1	1	3	6	1	4	2	0	3	5	0	0	0	2	0	0	0	0	0	0	0	0	0	1	1	0	0	0	0	0	2	0	1	0	0	0	0	0	1	0	0	0	0	0	0	0	0	0	0	0	0	0	0	0	1	0	0	0	0	0	0	0	6	15	0	2	0	4	19	4	0	8	6	2	5	0	1	1	7	9	6	3	1	1	1	2	5	0	1	0	1	5	3	0	0	2	2	2	2	1	3	0	3	1	0	0	3	3	1	4	13	1	2	1	0	1	0	0	2	2	0	0	1	3	9	0	4	11	2	0	3	0	2	0	1	1	0	0	6	2	3	0	3	2	8	2	1	4	0	0	5	7	3	3	4	14	3	6	5	9	7	4	14	9	2	3	1	5	9	6	17	5	8	6	15	2	7	0	6	4	5	0	14	0	5	0	0	0	1	0	0	1	1	2	0	0	0	3	0	1	0	1	0	0	0	0	1	1	0	0	0	0	0	0	7	0	2	0	1	0	0	0	6	1	0	0	0	0	0	0	10	0	0	3	10	0	0	10	6	39	36	38	0	0	0	0	0	0	0	0	0	0	0	0	4	1	1	2	0	4	3	3	1	1	1	0	0	1	0	0	0	0	0	0	1	0	0	0	0	0	0	0	0	0	0	0	0	0	0	0	0	0	0	0	0	0	0	0	0	0	0	0	0	0	0	1	0	0	0	0	0	0	0	0	0	0	0	0	0	0	0	0	0	0	0	0	0	0	0	1	0	0	0	0	0	0	0	0	2	1	2	6	6	2	5	2	1	1	19	6	2	2	2	0	2	4	0	3	2	2	0	0	4	3	1	3	0	0	0	0	0	2	1	0	0	0	1	1	0	1	5	4	0	0	3	5	6	4	6	1	1	0	1	6	0	0	0	1	1	0	2	0	0	0	0	0	1	0	0	1	1	0	1	0	4	2	1	0	1	1	3	0	1	6	8	1	0	5	1	0	8	0	1	3	1	4	1	0	0	0	2	0	1	0	5	1	2	0	0	2	0	0	0	0	0	0	0	0	0	2	3	0	0	0	0	4	3	3	0	4	0	1	0	11	1	20	25	6	15	6	9	14	21	19	7	29	21	11	14	13	5	7	8	6	14	3	11	4	7	18	7	11	0	13	15	20	1	18	1	12	15	7	6	7	9	4	10
ENSG00000198399	ITSN2	449	412	142	272	231	149	271	467	34	908	47	1046	559	121	424	517	275	1248	841	1466	1168	167	2123	1970	429	2136	1508	481	817	798	2071	1036	125	1049	132	428	247	1174	940	407	712	552	1238	447	591	757	1217	853	3462	2765	385	4968	1467	935	4732	3459	1064	1961	1888	4507	2365	289	2402	2175	1188	4452	4459	2000	3641	2539	6034	2150	2610	3397	5775	4404	2688	2694	964	1600	1553	876	1700	2688	4952	5864	3834	797	2480	3099	6648	2608	2841	2434	2925	1773	1751	1732	1807	3343	64	61	54	50	21	64	609	559	2497	2370	2191	2174	2247	2315	2115	2157	2766	2689	2324	2158	3148	2881	2194	2142	1960	1890	1953	1850	2283	1828	2021	2497	3208	1337	1801	3154	1690	2222	1339	1178	1544	1424	1766	1490	793	881	1128	1352	1308	993	533	1888	445	469	915	348	1577	251	1298	522	1117	372	441	321	481	383	337	364	356	302	455	384	387	385	441	321	188	481	384	383	407	337	383	364	419	356	302	455	384	387	385	7474	6482	4772	5408	5818	4971	6138	4316	4247	5296	4034	5083	14047	5565	4969	6553	7679	8619	6788	9042	8381	9387	1879	1377	4091	2134	2132	2857	1242	3313	2516	2918	1425	1348	2505	1905	3216	2131	1794	1382	1673	2107	1038	1609	2923	2034	3164	3023	3431	2900	2192	2428	1223	1563	1113	1170	1835	1532	1419	2302	2749	1973	5170	3159	1705	3994	2854	2648	2691	2902	4355	4815	2375	1939	1554	2246	2661	2335	3715	2133	2257	1611	6735	6009	3064	2001	557	470	2649	3515	2639	2330	2145	2826	818	1344	1651	1314	1359	956	1843	1889	1115	1257	1359	1081	1759	1047	1689	1004	999	1169	1193	364	2208	2339	1736	1947	1618	3013	2783	1828	2002	30	298	197	605	133	178	517	342	726	126	465	1009	1618	1071	2268	783	1488	341	68	22	289	403	764	145	501	894	704	1068	2452	3469	2532	5098	1997	3485	933	656	1223	1980	3710	647	2525	4159	3524	2039	1238	3386	856	1132	2792	4088	758	1989	5030	3822	1022	1184	2484	1138	1446	3832	1235	451	338	319	263	63	382	878	670	2343	1474	1764	2795	1212	2263	3009	1504	1455	1350	1138	1337	1151	1069	1661	1597	1222	695	1361	940	593	603	331	452	892	1155	735	182	355	268	434	338	292	426	258	221	416	299	425	189	394	402	427	482	383	368	386	294	360	418	291	395	578	442	355	453	576	497	378	301	416	299	425	189	394	402	427	482	383	368	386	294	360	418	291	395	578	442	355	453	576	497	378	301	4234	4178	4225	4481	4647	3506	4753	3546	4964	4012	7686	2941	5593	4175	6707	3489	3670	2688	2391	2798	2706	2013	2476	2466	3814	3305	2387	2453	2232	2781	4134	1816	3215	2786	3542	2640	2780	2810	2716	2361	2892	1704	4025	2637	2414	2162	2578	6255	6806	5938	10002	2439	1745	2683	1282	1923	2984	1181	1592	756	823	2009	2745	1911	1631	1690	1552	1638	1205	2225	1382	1979	2055	862	1343	1912	2921	3323	2008	2061	1260	1659	1543	1813	1722	2444	1561	2105	1372	3125	2203	2333	2238	1974	1460	2079	2507	1820	1888	1189	1025	1908	3006	1770	1314	2422	2738	1439	2123	1233	3454	2098	2043	1988	1757	1273	2137	1598	724	1691	1814	1829	2969	2366	1609	2535	2882	2433	2074	3300	2211	2801	2227	2414	2541	1739	738	1395	3023	1209	1303	1417	971	1179	2828	2169	932	2347	1393	1453	2029	1837	1510	1115	1028	1084	1050	1112	1068	813	1477	2075	1360	1378	1598	2558	3741	1954	2048	1987	3313	2200	1731	2144	2241	2553	2662	2082	2232
ENSG00000242628	ENSG00000242628	14	9	4	15	6	0	1	4	0	20	6	20	3	4	4	1	11	31	22	40	76	6	75	43	11	40	22	22	23	3	18	18	3	37	4	25	8	24	27	1	28	16	9	29	30	33	56	19	106	173	14	172	33	21	106	36	50	67	6	48	41	5	75	128	37	85	178	4	149	87	47	75	147	191	235	75	86	51	32	93	49	0	1	17	113	162	28	26	32	6	132	0	0	0	0	0	0	0	0	0	0	0	0	0	0	0	0	0	53	51	90	73	23	36	51	80	42	60	49	49	37	52	52	48	34	31	56	52	118	36	77	108	118	51	106	145	61	37	26	39	63	49	64	65	0	0	0	0	0	0	0	0	0	0	0	0	0	0	0	0	0	0	9	2	2	6	2	5	4	5	6	3	2	5	9	2	0	2	0	6	2	2	3	5	1	4	5	6	3	2	5	6	37	35	20	11	16	8	16	31	12	9	7	15	5	0	1	3	4	8	1	3	3	40	42	142	77	47	57	95	224	85	107	57	84	139	66	80	79	102	73	8	15	61	75	42	45	77	60	18	32	143	139	93	102	24	17	6	6	67	114	183	114	140	109	38	49	141	130	158	141	132	237	145	93	85	168	75	60	192	123	96	83	36	48	84	39	21	8	50	76	43	41	32	39	0	0	0	0	0	0	0	0	0	0	0	0	0	0	0	0	0	0	0	0	0	0	0	0	0	0	0	0	0	0	2	4	26	6	3	17	11	18	0	18	38	76	47	95	30	52	19	1	0	16	19	18	1	13	37	28	43	88	159	100	212	95	109	68	26	70	91	94	3	59	167	129	11	32	127	43	24	93	73	0	44	149	0	0	0	0	0	0	0	0	0	0	0	0	0	0	0	0	106	61	95	147	50	151	180	86	32	72	41	55	48	42	40	90	0	0	0	0	0	0	0	0	0	0	0	0	0	0	0	0	0	0	0	0	6	3	3	3	3	7	9	10	1	4	7	2	4	5	7	1	1	0	8	2	5	6	2	8	6	3	3	3	3	7	9	10	1	4	7	2	4	5	7	1	1	0	8	2	5	6	2	8	12	24	21	40	19	46	42	32	29	32	6	6	13	45	15	20	16	8	11	44	28	10	8	23	19	13	19	16	51	24	16	19	26	15	27	46	15	48	11	35	20	9	22	37	24	5	20	2	2	4	0	0	0	2	0	0	0	93	167	23	45	98	191	96	71	86	80	73	72	154	94	49	63	22	67	113	200	235	169	119	73	132	104	102	107	20	20	81	87	43	38	116	92	134	105	137	134	126	94	69	55	115	207	92	87	134	192	69	117	109	323	188	174	95	86	95	153	7	7	81	100	56	111	113	72	219	185	52	88	128	111	156	92	96	117	0	0	0	0	0	0	0	0	0	0	0	0	0	0	0	0	0	0	0	0	0	0	0	0	0	0	0	0	0	0	0	0	0	0	0	0	0	0	0	0	0	0	0	0
ENSG00000251805	ENSG00000251805	0	0	0	0	0	0	0	0	0	0	0	0	0	0	0	0	0	0	0	0	0	0	0	0	0	0	0	0	0	0	0	0	0	0	0	0	0	0	0	0	0	0	0	0	0	0	0	0	0	0	0	0	0	0	0	0	0	0	0	0	0	0	0	0	0	0	0	0	0	0	0	0	0	0	0	0	0	0	0	0	0	0	0	0	0	0	0	0	0	0	0	0	0	0	0	0	0	0	0	0	0	0	0	0	0	0	0	0	0	0	0	0	0	0	0	0	0	0	0	0	0	0	0	0	0	0	0	0	0	0	0	0	0	0	0	0	0	0	0	0	0	0	0	0	0	0	0	0	0	0	0	0	0	0	0	0	0	0	0	0	0	0	0	0	0	0	0	0	0	0	0	0	0	0	0	0	0	0	0	0	0	0	0	0	0	0	0	0	0	0	0	0	0	0	0	0	0	0	0	0	0	0	0	0	0	0	0	0	0	0	0	0	0	0	0	0	0	0	0	0	0	0	0	0	0	0	0	0	0	0	0	0	0	0	0	0	0	0	0	0	0	0	0	0	0	0	0	0	0	0	0	0	0	0	0	0	0	0	0	0	0	0	0	0	0	0	0	0	0	0	0	0	0	0	0	0	0	0	0	0	0	0	0	0	0	0	0	0	0	0	0	0	0	0	0	0	0	0	0	0	0	0	0	0	0	0	0	0	0	0	0	0	0	0	0	0	0	0	0	0	0	0	0	0	0	0	0	0	0	0	0	0	0	0	0	0	0	0	0	0	0	0	0	0	0	0	0	0	0	0	0	0	0	0	0	0	0	0	0	0	0	0	0	0	0	0	0	0	0	0	0	0	0	0	0	0	0	0	0	0	0	0	0	0	0	0	0	0	0	0	0	0	0	0	0	0	0	0	0	0	0	0	0	0	0	0	0	0	0	0	0	0	0	0	0	0	0	0	0	0	0	0	0	0	0	0	0	0	0	0	0	0	0	0	0	0	0	0	0	0	0	0	0	0	0	0	0	0	0	0	0	0	0	0	0	0	0	0	0	0	0	0	0	0	0	0	0	0	0	0	0	0	0	0	0	0	0	0	0	0	0	0	0	0	0	0	0	0	0	0	0	0	0	0	0	0	0	0	0	0	0	0	0	0	0	0	0	0	0	0	0	0	0	0	0	0	0	0	0	0	0	0	0	0	0	0	0	0	0	0	0	0	0	0	0	0	0	0	0	0	0	0	0	0	0	0	0	0	0	0	0	0	0	0	0	0	0	0	0	0	0	0	0	0	0	0	0	0	0	0	0	0	0	0	0	0	0	0	0	0	0	0	0	0	0	0	0	0	0	0	0	0	0	0	0	0	0	0	0	0	0	0	0	0	0	0	0	0	0	0	0	0	0	0	0	0	0	0	0	0	0	0	0	0	0	0	0	0	0	0	0	0	0	0	0	0	0	0	0	0	0	0	0	0	0	0
ENSG00000232963	HMGN2P20	0	0	0	0	0	0	0	0	0	0	0	0	0	0	0	0	0	0	0	0	0	0	0	0	0	0	0	0	0	0	0	0	0	0	0	1	0	0	0	0	0	0	0	0	0	0	1	0	0	0	0	0	0	0	0	0	0	0	0	0	0	0	0	1	0	0	0	0	0	0	0	0	0	0	1	0	0	0	0	0	0	0	0	0	0	0	0	0	0	0	0	0	0	0	0	0	0	0	0	0	0	0	0	0	0	0	0	0	0	0	0	0	0	0	0	0	0	0	0	0	0	0	0	0	0	0	0	0	0	0	1	0	0	0	0	0	0	0	0	0	0	0	0	0	0	0	0	0	0	0	0	0	0	0	0	0	0	0	0	0	0	0	0	0	0	0	0	0	0	0	0	0	0	0	0	0	0	0	0	0	0	0	0	0	0	0	0	0	0	0	0	0	0	0	0	0	0	0	0	0	0	0	0	0	0	0	0	0	0	0	0	0	1	0	0	0	0	0	0	0	0	0	0	0	0	0	0	0	0	0	0	0	0	0	0	0	0	0	0	0	0	0	0	0	0	0	0	0	0	0	0	0	0	0	0	0	0	0	0	0	0	0	0	0	0	0	0	0	0	0	0	0	0	0	0	0	0	0	0	0	0	0	0	0	0	0	0	0	0	0	0	0	0	0	0	0	0	0	0	0	0	0	0	0	0	0	0	0	0	0	0	0	0	0	0	0	0	0	0	0	0	0	0	0	0	0	0	0	0	0	0	0	0	0	0	0	0	0	0	0	0	0	0	0	0	0	0	0	0	0	0	0	0	0	0	0	0	0	0	0	0	0	0	0	0	0	0	0	0	0	0	0	0	0	0	0	0	0	0	0	0	0	0	2	0	0	0	0	0	0	0	0	0	0	0	0	0	0	0	0	0	0	0	0	0	0	0	0	0	0	0	0	0	0	0	0	0	0	0	0	0	0	0	0	0	0	0	0	0	0	0	1	0	0	0	0	0	0	0	0	0	0	0	0	0	0	0	0	0	0	0	0	0	0	0	1	0	0	0	0	0	0	0	0	0	0	0	0	0	0	0	0	0	0	0	0	0	0	0	0	0	1	0	2	1	0	0	2	0	0	0	0	0	0	0	0	6	0	0	0	3	1	1	0	0	0	0	0	0	6	0	1	0	0	0	1	0	0	0	0	0	0	0	0	0	1	0	0	0	0	0	0	0	0	0	0	0	0	0	0	0	0	0	0	0	0	0	0	0	0	0	0	0	0	0	0	0	0	0	0	0	1	0	0	0	0	0	0	1	0	0	0	0	0	0	0	0	0	2	0	0	0	0	0	0	0	0	1	0	0	0	0	0	0	0	0	0	0	0	0	0	0	0	0	0	0	0	0	0	0	0	0	0	0	0	0	0	0	0	0	0	0	0	0	0	0	0	0	0	0	0	0	0	0	0	0	0	0	0	0	0	0	0	0	0	0
ENSG00000233747	RPL36AP13	0	0	0	0	0	0	1	0	0	0	0	0	0	0	0	0	1	0	0	0	1	0	0	0	0	0	0	0	0	0	0	0	0	1	0	1	0	2	0	0	0	0	1	0	0	0	0	0	0	1	0	0	0	0	1	0	0	0	0	0	0	0	1	1	0	2	0	0	0	0	1	0	0	0	0	0	0	0	0	1	0	0	1	0	2	0	0	0	0	0	2	0	0	0	0	0	0	0	0	0	0	0	0	0	0	0	0	0	0	0	0	0	0	0	0	0	0	0	0	0	0	0	0	0	0	0	1	0	2	1	2	1	0	1	0	0	1	0	3	1	1	0	0	0	0	0	0	0	0	0	0	0	0	0	0	0	0	0	0	0	0	0	0	0	0	3	0	0	1	5	3	1	0	0	0	0	1	0	0	3	3	0	0	0	0	1	5	3	1	0	0	10	9	15	12	6	10	9	11	10	12	18	0	0	0	0	2	2	0	4	0	0	2	1	0	5	1	1	0	0	1	1	1	1	0	0	1	0	0	1	0	3	1	1	1	1	0	1	1	0	0	0	0	1	4	0	2	0	1	0	1	0	1	1	2	0	0	1	2	0	0	0	0	2	1	0	3	2	3	2	2	1	0	0	1	2	0	1	4	5	0	0	1	1	3	0	0	0	0	0	0	0	0	0	0	0	0	0	0	0	0	0	0	0	0	0	0	0	0	0	0	0	0	0	0	0	0	1	0	0	1	0	0	0	0	1	0	0	1	0	0	0	0	0	0	0	0	0	0	0	0	0	1	0	0	1	0	0	0	0	0	0	0	0	0	0	0	0	0	2	0	0	1	1	0	1	0	0	0	0	0	0	0	0	0	0	0	0	0	0	0	0	0	0	1	0	1	0	5	0	0	1	0	0	0	1	0	1	1	0	0	0	0	0	0	0	0	0	0	0	0	0	0	0	0	0	0	0	0	2	1	0	0	0	1	3	0	1	0	0	0	3	1	0	0	0	0	0	2	0	0	0	0	2	1	0	0	0	1	3	0	1	0	0	0	3	1	0	0	0	0	0	2	0	0	0	0	10	11	6	12	8	10	11	5	10	8	4	5	15	0	0	0	0	4	0	0	2	5	1	0	0	1	1	0	2	5	0	1	1	0	3	1	1	1	2	1	0	2	2	2	2	4	0	2	1	0	1	0	0	0	0	0	0	0	0	0	0	2	0	0	0	1	2	1	2	0	0	2	2	0	0	1	0	1	3	0	2	4	0	0	0	5	2	0	0	0	0	5	1	0	0	1	2	0	1	8	5	1	4	0	0	0	3	0	0	0	0	0	1	0	2	0	0	0	0	4	0	1	1	0	0	0	1	0	1	1	0	0	1	1	0	0	0	0	0	0	0	0	0	0	0	0	0	0	0	0	0	0	0	0	0	0	0	0	0	0	0	0	0	0	0	0	0	0	0	0	0	0	0	0	0	0	0	0	0
ENSG00000186453	FAM228A	7	12	3	5	8	3	10	6	0	17	1	32	11	20	7	2	23	40	22	46	56	7	83	62	8	47	43	28	31	12	25	25	5	51	5	40	1	30	30	9	24	5	12	16	34	66	33	21	81	127	13	199	48	12	91	81	72	73	24	36	57	18	111	155	1	96	155	32	122	27	54	109	162	200	164	111	59	69	17	35	39	11	12	47	113	180	56	34	84	14	127	47	83	75	57	3	4	0	7	6	0	0	0	0	0	0	0	0	66	55	106	111	41	42	115	102	83	67	85	85	81	81	92	86	42	45	96	102	67	23	44	59	33	8	37	59	30	24	10	31	36	21	34	28	7	4	24	2	40	13	2	3	4	1	1	2	3	1	0	1	2	0	5	4	2	3	0	3	6	0	1	2	1	1	5	4	2	2	4	3	2	0	2	3	3	6	0	1	2	1	1	14	78	63	24	34	13	25	7	69	13	20	26	30	3	3	5	5	3	11	6	12	6	25	26	47	45	8	13	17	43	20	31	36	45	41	34	51	28	24	18	2	2	29	32	15	13	35	17	3	5	42	38	28	32	4	11	2	1	22	50	119	96	66	19	25	18	67	58	99	32	25	44	126	80	80	138	27	12	110	44	81	31	25	20	20	10	4	0	5	19	14	16	23	5	31	35	62	68	40	29	92	64	33	47	20	27	42	38	73	42	32	49	42	2	58	60	82	84	73	69	125	31	54	0	11	3	19	2	3	52	16	24	2	17	33	72	51	95	32	49	7	3	0	25	19	44	5	16	53	31	30	80	131	108	188	70	100	15	35	78	78	198	23	51	218	158	85	19	65	9	29	257	118	8	81	159	113	81	96	79	3	3	1	2	0	0	0	0	0	0	1	0	55	31	44	66	28	55	52	50	33	58	39	49	25	18	35	44	38	6	50	51	62	9	5	1	1	2	1	1	0	1	0	1	2	3	3	0	2	3	0	2	6	5	1	0	3	2	1	0	6	4	1	5	2	0	0	4	0	3	2	1	2	3	0	2	6	5	1	0	3	2	1	0	6	4	1	5	2	0	0	4	0	3	2	1	34	36	31	70	17	76	63	47	40	51	9	15	15	51	27	29	7	8	18	22	11	8	11	13	3	9	9	5	33	16	13	5	28	13	11	18	14	16	10	48	7	8	7	13	8	4	16	5	5	5	6	5	1	2	0	2	1	38	63	5	18	45	89	46	45	34	59	43	42	56	24	13	6	11	27	65	41	150	110	94	52	86	70	73	68	14	12	42	20	22	10	107	112	45	35	118	103	95	61	8	32	89	125	38	57	84	103	44	84	46	215	95	127	53	77	60	71	8	0	89	96	15	17	74	52	116	102	28	89	65	44	80	41	52	61	71	8	53	105	22	44	25	39	41	86	82	29	103	42	63	74	62	85	42	51	45	70	45	39	31	48	104	67	42	74	87	177	56	76	67	89	99	51	70	66	75	74	71	81
ENSG00000163798	SLC4A1AP	106	116	56	44	42	33	84	79	10	258	10	240	85	37	120	99	76	211	248	275	333	83	582	601	93	317	446	217	205	160	482	338	42	368	25	122	69	363	279	119	277	117	283	133	169	211	397	201	634	826	210	1476	485	238	737	1135	518	479	409	1168	819	104	896	594	413	1467	1354	593	1500	599	1347	602	807	1110	2034	941	641	732	318	264	246	287	607	454	1408	1397	554	218	544	469	1195	390	526	447	561	516	506	517	522	859	5	1	13	12	4	5	76	65	659	680	677	585	509	581	584	682	901	902	1088	1094	1424	1317	913	926	580	590	760	750	1231	512	1043	1263	1083	520	861	1436	1002	915	649	794	990	783	880	868	204	298	580	657	1529	627	128	334	86	161	212	90	258	58	217	153	301	103	484	536	525	537	478	539	525	505	498	497	462	593	484	536	308	525	511	537	560	478	471	539	628	525	505	498	497	462	593	495	543	453	445	358	519	446	438	516	505	490	536	763	980	832	1368	1096	1316	1176	1596	1258	1910	660	538	951	474	311	551	299	927	461	474	385	473	683	483	1001	618	477	320	334	458	536	555	526	281	680	556	341	363	515	600	461	566	224	242	217	215	268	489	907	700	1103	869	333	609	598	604	828	785	1065	1094	2360	1534	1452	1388	751	634	1411	879	727	548	1317	1141	834	597	61	64	560	676	486	532	342	526	919	756	2365	1601	1182	620	2577	1199	1098	1461	591	840	1651	726	2250	959	908	1211	1075	156	1966	1842	927	1751	1131	2119	3762	1238	1186	7	90	92	107	18	68	135	71	145	33	143	367	531	424	538	278	412	128	25	3	87	146	223	21	171	320	268	336	993	1267	1084	1349	726	1020	342	258	446	742	1185	88	878	1641	1360	684	553	819	69	358	769	997	191	451	1529	513	138	231	386	351	424	1098	427	32	7	76	96	35	44	91	88	1297	784	818	1500	788	1181	1565	987	1093	775	825	593	673	637	849	679	524	556	844	712	169	208	117	120	151	130	152	69	112	66	134	98	91	98	53	67	537	410	566	244	523	394	583	427	521	514	464	456	473	534	355	353	581	478	462	486	719	570	505	491	537	410	566	244	523	394	583	427	521	514	464	456	473	534	355	353	581	478	462	486	719	570	505	491	360	417	410	510	445	468	358	426	523	309	341	290	504	465	402	353	705	746	673	747	674	620	611	676	744	777	679	683	848	587	836	506	770	610	779	706	746	947	687	771	678	606	722	712	631	672	726	1040	1036	983	1416	571	241	395	251	416	505	1305	1026	153	184	917	1281	761	674	433	468	920	803	769	480	382	382	268	523	503	581	1412	1275	1238	887	1281	1160	941	974	525	300	786	432	475	328	981	837	718	512	991	1157	743	804	221	240	1227	1780	838	747	1327	1330	1120	1326	977	2280	1142	1174	1328	1160	740	1106	252	128	1065	1229	420	653	1271	910	1800	1901	799	800	1560	903	860	539	712	820	1665	411	1666	3807	1313	1383	1037	1061	1418	2534	1963	1328	3129	1421	1613	2200	2024	2223	1362	1538	956	1556	1402	1276	831	2380	1953	1810	1578	1425	2406	4321	1719	1813	2665	2582	4182	2455	1773	2691	2293	3805	2416	2234
ENSG00000177994	C2orf73	14	19	4	13	7	8	12	20	0	35	1	19	13	10	9	22	10	36	47	46	40	5	167	118	8	142	27	53	29	14	84	47	10	54	2	14	9	17	14	22	20	0	23	12	27	15	31	16	105	87	12	382	100	20	324	64	139	66	35	179	121	26	135	47	44	56	95	118	59	0	145	55	110	87	174	79	108	117	23	38	65	48	66	90	254	109	138	30	26	45	258	260	333	514	284	0	1	0	0	0	1	8	0	0	0	0	0	0	76	93	110	101	468	448	151	142	71	76	79	61	337	380	162	156	139	156	98	85	68	21	50	79	104	14	58	60	63	61	50	72	120	65	35	69	59	58	61	16	15	58	0	1	0	0	0	0	1	1	0	1	0	0	1	0	1	1	0	2	4	4	0	0	0	1	1	0	1	1	0	1	1	0	0	2	2	4	4	0	0	0	1	13	39	21	18	33	24	23	42	23	13	20	15	0	1	0	1	0	0	0	1	4	2	56	31	327	34	30	81	33	41	35	36	78	71	55	31	203	80	63	26	63	52	53	62	81	17	66	36	64	57	147	52	38	39	44	21	7	9	34	177	293	47	634	62	133	59	105	16	578	79	116	75	75	46	130	87	84	27	227	65	119	23	296	61	176	126	33	9	147	112	118	62	50	31	21	11	56	44	31	29	76	39	37	55	17	24	47	41	50	33	28	31	61	9	42	83	20	88	27	110	105	35	130	1	12	17	12	14	7	22	16	21	5	34	45	86	71	171	54	123	13	3	0	27	19	60	2	24	20	19	96	114	174	172	381	113	306	37	28	121	112	285	10	140	104	45	69	102	61	40	69	67	162	53	68	357	451	595	668	397	0	0	0	0	10	88	0	0	0	0	0	0	42	23	78	71	49	58	57	56	53	52	44	87	61	93	37	90	8	41	56	77	28	28	2	0	2	0	2	0	1	0	1	0	1	2	0	1	0	2	2	1	4	2	2	1	0	0	0	0	0	0	0	0	0	0	0	2	1	1	1	0	0	2	2	1	4	2	2	1	0	0	0	0	0	0	0	0	0	0	0	2	1	1	1	0	19	57	8	11	8	19	19	14	13	6	13	15	35	29	10	12	0	4	2	12	4	1	13	3	1	4	0	5	16	0	7	4	8	4	3	6	2	6	10	2	7	2	1	7	0	5	14	0	4	0	0	0	1	0	0	0	0	32	36	17	14	423	69	90	67	130	34	112	54	105	39	58	26	67	38	70	41	232	68	210	32	71	66	107	69	132	20	164	36	182	15	112	76	46	51	170	114	121	73	66	49	58	57	115	50	188	78	99	53	34	87	143	54	126	101	111	73	79	22	61	57	148	40	65	42	48	150	36	61	146	59	127	62	175	64	79	42	60	44	45	56	56	36	90	81	39	66	105	43	50	48	105	47	50	30	79	60	24	65	26	38	63	37	32	57	93	70	106	51	53	779	95	88	100	70	60	72	77	56
ENSG00000228108	SPTBN1-AS1	0	37	0	1	3	0	0	6	0	3	0	0	1	3	0	1	1	2	0	1	2	0	2	0	0	2	1	0	0	0	1	1	3	2	0	0	0	2	0	0	0	2	5	1	0	0	1	6	1	2	0	2	0	0	2	1	0	0	0	1	1	3	2	0	0	2	0	0	0	2	5	1	0	0	1	6	0	0	0	1	3	0	0	6	3	0	11	3	0	1	3	0	0	0	0	0	0	0	0	0	0	0	0	0	0	0	0	0	0	0	0	1	1	1	0	0	0	3	0	0	0	0	1	1	1	2	0	0	84	48	54	77	53	49	94	62	0	2	1	1	1	0	0	1	0	0	0	0	0	0	0	0	0	0	0	0	0	0	0	0	0	0	3	0	2	0	1	2	0	0	3	0	0	1	3	0	0	2	0	0	2	1	4	2	0	0	0	3	0	0	1	8	15	17	7	5	14	2	9	15	11	3	3	5	6	4	3	0	2	0	1	1	3	1	2	2	4	3	3	2	2	3	8	0	1	0	4	1	2	1	0	3	0	1	2	3	2	1	4	6	2	0	2	2	4	1	1	3	2	1	3	0	0	5	3	1	8	3	7	2	1	17	10	0	1	3	1	1	1	4	0	0	0	1	8	6	2	1	0	2	7	0	2	1	0	0	0	0	0	0	0	0	0	0	0	0	0	0	0	0	0	0	0	0	0	0	0	0	0	0	0	0	0	0	0	0	0	0	0	4	0	0	0	0	0	1	4	3	3	1	71	0	0	0	0	0	0	0	1	0	9	0	1	4	4	3	1	74	0	0	0	0	0	0	1	0	9	0	0	0	0	4	0	0	0	1	0	0	0	0	0	0	0	0	0	0	0	0	0	0	0	0	0	72	53	65	81	41	60	15	73	0	1	0	1	1	0	1	0	0	0	0	0	0	0	0	0	0	0	0	0	0	0	0	0	0	0	0	0	3	0	2	3	1	0	0	1	1	1	2	1	3	0	1	0	3	0	0	2	1	3	3	0	3	0	2	3	1	0	0	1	1	1	2	1	3	0	1	0	3	0	0	2	1	3	3	0	7	12	7	9	4	9	3	4	21	6	3	10	16	15	7	2	7	1	2	5	3	2	2	1	0	1	0	2	0	2	0	2	1	1	2	2	0	2	3	1	0	3	0	0	0	4	2	8	2	4	4	0	0	0	0	0	1	0	1	1	1	3	5	1	0	3	0	1	0	3	1	2	11	3	0	2	7	5	9	2	1	0	0	0	0	2	2	4	1	9	0	0	3	0	0	2	6	1	2	0	10	7	3	2	1	6	0	3	0	0	4	4	2	1	3	2	1	4	0	0	1	2	8	2	2	0	3	1	2	0	2	1	1	2	0	0	0	0	0	0	0	0	0	0	0	0	0	0	0	0	0	0	0	0	0	0	0	0	0	0	0	0	0	0	0	0	0	0	0	0	0	0	0	0	0	0	0	0	0
ENSG00000237887	RPL23AP32	0	0	0	0	0	0	0	0	0	0	0	0	0	0	0	0	0	0	0	0	0	0	0	0	0	0	0	0	0	0	0	0	0	0	0	0	0	0	0	0	0	0	0	0	0	0	0	0	0	0	0	0	0	0	0	0	0	0	0	0	0	0	0	0	0	0	0	0	0	0	0	0	0	0	0	0	0	0	0	0	0	0	0	0	0	0	0	0	0	0	0	0	0	0	0	0	0	0	0	0	0	0	0	0	0	0	0	0	0	0	0	0	0	0	0	0	0	0	0	0	0	0	0	0	0	0	0	0	0	0	0	0	0	0	0	0	0	0	0	0	0	0	0	0	0	0	0	0	0	0	0	0	0	0	0	0	0	0	0	0	0	0	0	0	0	0	0	0	0	0	0	0	0	0	0	0	0	0	0	0	0	0	0	0	0	0	0	0	0	0	0	0	0	0	0	0	0	0	0	0	0	0	0	0	0	0	0	0	0	0	0	0	0	0	0	0	0	0	0	0	0	0	0	0	0	0	0	0	0	0	0	0	0	0	0	0	0	0	0	0	0	0	0	0	0	0	0	0	0	0	0	0	0	0	0	0	0	0	0	0	0	0	0	0	0	0	0	0	0	0	0	0	0	0	0	0	0	0	0	0	0	0	0	0	0	0	0	0	0	0	0	0	0	0	0	0	0	0	0	0	0	0	0	0	0	0	0	0	0	0	0	0	0	0	0	0	0	0	0	0	0	0	0	0	0	0	0	0	0	0	0	0	0	0	0	0	0	0	0	0	0	0	0	0	0	0	0	0	0	0	0	0	0	0	0	0	0	0	0	0	0	0	0	0	0	0	0	0	0	0	0	0	0	0	0	0	0	0	0	0	0	0	0	0	0	0	0	0	0	0	0	0	0	0	0	0	0	0	0	0	0	0	0	0	0	0	0	0	0	0	0	0	0	0	0	0	0	0	0	0	0	0	0	0	0	0	0	0	0	0	0	0	0	0	0	0	0	0	0	0	0	0	0	0	0	0	0	0	0	0	0	0	0	0	0	0	0	0	0	0	0	0	0	0	0	0	0	0	0	0	0	0	0	0	0	0	0	0	0	0	0	0	0	0	0	0	0	0	0	0	0	0	0	0	0	0	0	0	0	0	0	0	0	0	0	0	0	0	0	0	0	0	0	0	0	0	0	0	0	0	0	0	0	0	0	0	0	0	0	0	0	0	0	0	0	0	0	0	0	0	0	0	0	0	0	0	0	0	0	0	0	0	0	0	0	0	0	0	0	0	0	0	0	0	0	0	0	0	0	0	0	0	0	0	0	0	0	0	0	0	0	0	0	0	0	0	0	0	0	0	0	0	0	0	0	0	0	0	0	0	0	0	0	0	0	0	0	0	0	0	0	0	0	0	0	0	0	0	0	0	0	0	0	0	0	0	0	0	0	0	0	0	0	0	0	0	0	0	0	0	0	0	0	0	0	0
ENSG00000234943	ENSG00000234943	0	0	0	0	0	0	0	0	0	0	0	0	0	0	0	0	0	0	0	0	0	0	0	0	0	0	0	0	0	0	0	0	0	0	0	0	0	0	0	0	0	0	0	0	0	0	0	0	0	0	0	0	0	0	0	0	0	0	0	0	0	0	0	0	0	0	0	0	0	0	0	0	0	0	0	0	0	0	0	0	0	0	0	0	0	0	0	0	0	0	1	0	0	0	0	0	0	0	0	0	0	0	0	0	0	0	0	0	0	0	0	0	0	0	0	0	1	0	0	0	0	0	0	0	0	0	0	0	0	0	0	0	1	0	0	0	0	0	0	0	0	0	0	0	0	0	0	0	0	0	0	0	0	0	0	0	0	0	0	0	0	0	0	0	0	0	0	0	0	0	0	0	0	0	0	0	0	0	0	0	0	0	0	0	0	0	0	0	0	0	0	0	0	0	1	0	0	0	0	0	1	1	0	0	0	0	0	0	0	0	0	0	0	0	0	0	0	0	0	0	0	0	0	0	0	0	0	0	0	0	0	0	0	0	0	0	0	0	0	0	0	0	0	0	0	0	0	0	0	0	0	0	0	0	0	0	0	0	0	0	0	0	0	0	0	0	0	0	0	0	0	0	0	0	0	0	0	0	0	0	0	0	0	0	0	0	0	0	0	0	0	0	0	0	0	0	0	0	0	0	0	0	0	0	0	0	0	0	0	0	0	0	0	0	0	0	0	0	0	0	0	0	0	0	0	0	0	0	0	0	0	0	0	0	0	0	0	0	0	0	0	0	0	0	0	0	0	0	0	0	0	0	0	0	0	0	0	0	0	0	0	0	0	0	0	0	0	0	0	0	0	0	0	0	0	0	0	0	0	0	0	0	0	1	0	0	0	0	2	0	0	0	0	0	0	0	0	0	0	0	0	0	0	0	0	0	0	0	0	0	0	0	0	0	0	0	0	0	0	0	0	0	0	0	0	0	0	0	0	0	0	0	0	0	0	0	0	0	0	0	0	0	0	0	0	0	0	0	0	0	0	0	0	0	0	0	0	0	0	0	0	0	0	0	0	0	0	1	1	0	1	3	0	0	1	2	1	1	0	1	0	2	0	2	2	1	0	1	0	1	1	2	2	2	0	0	3	0	0	0	1	4	7	0	0	2	0	0	0	0	0	1	3	0	0	0	0	0	0	0	0	0	0	0	0	0	0	0	0	0	0	0	0	0	0	0	0	0	0	1	0	0	0	0	1	0	0	0	0	0	0	0	0	0	0	0	0	0	0	0	0	0	0	0	0	0	0	0	0	0	0	0	0	0	0	0	0	0	0	0	0	0	0	0	0	0	0	0	0	0	0	0	0	0	0	0	0	0	0	0	0	0	0	0	0	0	0	0	0	0	0	0	0	0	0	0	0	0	0	0	0	0	0	0	0	0	0	0	0	0	0	0	0	0	0	0	0	0	0	0	0	0	0	0	0	0
ENSG00000289627	ENSG00000289627	0	0	0	0	0	0	0	0	0	0	0	0	0	0	0	0	0	0	0	0	0	0	0	0	0	0	0	0	0	0	0	0	0	0	0	0	0	0	0	0	0	0	0	0	0	0	0	0	0	0	0	0	0	0	0	0	0	0	0	0	0	0	0	0	0	0	0	0	0	0	0	0	0	0	0	0	0	0	0	0	0	0	0	0	0	0	0	0	0	0	0	0	0	0	0	0	0	0	0	0	0	0	0	0	0	0	0	0	0	0	0	0	0	0	0	0	0	0	0	0	0	0	0	0	0	0	0	0	0	0	0	0	0	0	0	0	0	0	0	0	0	0	0	0	0	0	0	0	0	0	0	0	0	0	0	0	0	0	0	0	0	0	0	0	0	0	0	0	0	0	0	0	0	0	0	0	0	0	0	0	0	0	0	0	0	0	0	0	0	0	0	0	0	0	0	0	0	0	0	0	0	0	0	0	0	0	0	0	0	0	0	0	0	0	0	0	0	0	0	0	0	0	0	0	0	0	0	0	0	0	0	0	0	0	0	0	0	0	0	0	0	0	0	0	0	0	0	0	0	0	0	0	0	0	0	0	0	0	0	0	0	0	0	0	0	0	0	0	0	0	0	0	0	0	0	0	0	0	0	0	0	0	0	0	0	0	0	0	0	0	0	0	0	0	0	0	0	0	0	0	0	0	0	0	0	0	0	0	0	0	0	0	0	0	0	0	0	0	0	0	0	0	0	0	0	0	0	0	0	0	0	0	0	0	0	0	0	0	0	0	0	0	0	0	0	0	0	0	0	0	0	0	0	0	0	0	0	0	0	0	0	0	0	0	0	0	0	0	0	0	0	0	0	0	0	0	0	0	0	0	0	0	0	0	0	0	0	0	0	0	0	0	0	0	0	0	0	0	0	0	0	0	0	0	0	0	0	0	0	0	0	0	0	0	0	0	0	0	0	0	0	0	0	0	0	0	0	0	0	0	0	0	0	0	0	0	0	0	0	0	0	0	0	0	0	0	0	0	0	0	0	0	0	0	0	0	0	0	0	0	0	0	0	0	0	0	0	0	0	0	0	0	0	0	0	0	0	0	0	0	0	0	0	0	0	0	0	0	0	0	0	0	0	0	0	0	0	0	0	0	0	0	0	0	0	0	0	0	0	0	0	0	0	0	0	0	0	0	0	0	0	0	0	0	0	0	0	0	0	0	0	0	0	0	0	0	0	0	0	0	0	0	0	0	0	0	0	0	0	0	0	0	0	0	0	0	0	0	0	0	0	0	0	0	0	0	0	0	0	0	0	0	0	0	0	0	0	0	0	0	0	0	0	0	0	0	0	0	0	0	0	0	0	0	0	0	0	0	0	0	0	0	0	0	0	0	0	0	0	0	0	0	0	0	0	0	0	0	0	0	0	0	0	0	0	0	0	0	0	0	0	0	0	0	0	0	0	0	0	0	0	0	0	0	0	0
ENSG00000214595	EML6	160	247	76	58	126	109	237	128	41	990	11	625	170	145	276	255	340	419	1153	1985	1493	293	5469	3382	527	1111	2157	1779	851	557	1859	1564	333	1714	326	863	470	2810	1738	213	1469	905	1269	886	1389	1632	1907	1313	4734	3561	716	12541	2559	1240	2427	4883	4204	2123	1321	3980	3680	800	4015	4406	2460	10873	8334	1044	7311	4614	6075	4105	6317	7602	9297	6190	1153	1449	501	334	774	611	1244	818	5618	3885	1129	804	1433	1415	2851	1201	1844	2334	998	18	13	18	13	14	68	37	18	12	1	0	6	8	669	610	1956	1893	2162	2097	2071	2117	1016	1097	930	891	1889	1847	1305	1200	1609	1571	2617	2872	609	253	485	551	552	385	704	809	346	340	138	265	457	312	303	410	708	752	890	1338	1181	1192	6	32	17	11	22	7	50	6	318	8	15	15	16	25	39	41	52	49	49	35	54	67	23	73	16	25	26	39	61	41	31	52	35	49	41	49	35	54	67	23	73	1771	431	612	419	1372	642	173	500	448	607	643	924	170	87	43	88	86	72	41	92	49	46	953	826	1494	1020	410	997	714	1891	756	579	956	1229	1625	1089	1540	987	837	621	390	412	687	1083	1302	685	1254	1257	580	714	1281	1212	902	1081	464	257	172	125	613	1636	2396	1719	3368	1775	1219	1194	1736	1332	2800	1856	1918	1951	1408	879	775	1326	1165	978	3348	1462	1464	738	2463	1457	1966	1019	168	78	734	1326	1134	1127	733	644	680	636	1212	1106	798	500	2128	1240	948	1180	178	686	968	561	1975	583	560	801	701	51	1331	1164	439	788	513	1153	2026	575	628	28	295	173	222	76	237	270	276	434	46	966	2488	2500	1990	3760	1624	1767	405	168	35	550	853	1280	304	1163	1767	1758	2224	6056	5481	4746	8401	4001	4023	1075	1926	2723	4125	6532	1316	5439	7758	8465	1792	1332	1374	408	1299	1613	2607	222	2159	6511	3121	3067	3603	2862	9	11	22	3	384	174	99	52	1	1	11	13	501	334	540	802	457	898	983	520	283	304	401	409	201	300	243	339	1053	1326	1649	1406	683	385	8	11	16	14	43	7	10	11	16	8	8	19	13	5	49	40	37	19	40	38	73	39	44	68	37	17	64	43	12	39	19	21	32	38	28	41	49	58	49	40	37	19	40	38	73	39	44	68	37	17	64	43	12	39	19	21	32	38	28	41	49	58	778	556	286	555	672	230	743	523	459	726	1251	559	441	387	758	322	940	402	268	294	1818	440	421	308	1696	1476	357	268	242	1171	1080	247	475	405	877	270	1099	221	597	433	366	180	1698	146	282	226	616	78	53	91	92	21	20	22	23	31	17	1275	1801	322	203	2107	2579	1411	1621	1485	1299	1407	1194	2067	1289	654	614	512	849	1647	1585	951	888	1506	749	1007	860	1478	1301	327	141	876	530	1284	572	1940	1855	1652	1059	2186	1837	2091	1577	781	364	1587	2314	1463	1033	2588	1892	1220	1455	866	2332	1805	1789	1650	1367	1183	1525	592	232	1397	1208	1229	598	1292	742	3000	1319	681	2539	1630	1333	1768	980	1010	1271	1617	272	1439	2353	947	1086	191	1207	1190	1948	1528	989	3321	1315	1373	2349	1407	1646	1033	1469	1182	1400	936	1077	507	769	1336	1085	903	927	1566	1758	1033	1652	1211	1024	1659	1105	1740	1691	1504	1542	1490	1556
ENSG00000115310	RTN4	2605	3269	1591	1879	1344	768	2132	2944	402	5696	283	6006	3285	1188	3441	3250	2905	6849	4035	4545	4238	1379	7096	7177	1996	7631	4944	2563	4124	3311	6340	5204	855	4923	724	1930	1350	4021	3823	3307	3654	2571	4305	1480	2267	4373	5321	3803	14335	15008	3793	37200	11548	5580	23380	20008	7914	15026	10099	23941	22375	2379	19785	10380	7192	19447	23668	20468	22972	14065	28564	7966	12193	22916	37119	22872	17746	22270	10934	12657	9720	4728	14776	20258	39244	45678	21423	7322	22774	21908	48693	2692	5115	2505	3838	4754	2783	5240	4751	6584	65	30	47	38	14	45	767	538	24665	24379	9713	9595	10402	10588	11980	12523	19777	20660	17629	17729	25022	23736	14870	14470	10726	10790	11573	11740	35306	12972	29412	34021	27826	9289	17810	36716	32208	29918	17988	26684	27027	30770	24958	25657	21160	26948	41431	51131	56427	44253	768	1867	527	605	1101	427	1732	356	1342	659	1460	401	6844	6948	8413	6441	8768	7720	8033	8469	7215	7316	6689	7425	6844	6948	3731	8413	6822	6441	6594	8768	6412	7720	9676	8033	8469	7215	7316	6689	7425	4817	10726	8724	8062	5966	6157	9474	6857	5764	6845	8705	5390	15212	6911	6248	8109	8293	9188	7974	10428	8264	10511	12279	8772	22708	10515	6589	7653	4730	13817	5157	7331	7742	7083	10908	8829	18806	9244	9009	5456	5066	6729	10059	10338	7938	4039	12347	10916	9231	6052	9243	10124	7338	9938	3059	3030	2362	2617	4612	9171	17273	14129	18217	14995	5659	13343	12767	15843	14410	16144	11803	13700	48920	34195	27732	27000	10812	7719	25948	13908	10795	9881	25090	23800	10774	8504	951	860	10221	8182	10939	10886	6653	9336	13481	13584	40027	20235	18457	11193	36596	21056	15626	20873	14130	11362	21431	10324	33767	12477	11518	16991	16542	4561	33077	40139	22730	27541	23203	38820	61610	23674	19907	359	2399	1849	4092	1038	1920	2975	2794	4721	845	2336	4163	6449	4991	8151	3859	6514	2203	386	77	1359	2357	3816	774	2514	4368	3218	7100	15568	24991	20241	32604	14661	30350	7305	4335	7086	13092	22114	3570	14002	28291	19606	17757	12844	27530	6547	12417	20235	35346	5354	21965	26364	6750	1071	1136	4131	2155	2487	8241	5014	356	184	278	179	91	259	790	590	32421	19353	23084	38047	19692	21989	26852	21300	40407	25475	28679	18344	22365	22484	33926	18071	59702	40874	80530	59607	23930	20721	453	497	941	890	943	292	428	342	516	464	407	415	349	313	8021	8094	7420	4249	6598	5650	7257	5913	6330	8893	7103	4103	9726	8958	3903	6338	7351	6965	7449	8499	8320	9882	7297	5845	8021	8094	7420	4249	6598	5650	7257	5913	6330	8893	7103	4103	9726	8958	3903	6338	7351	6965	7449	8499	8320	9882	7297	5845	4193	5938	6011	8973	6445	7542	4708	5916	7394	4290	4596	5629	7989	4551	4145	3645	4702	4863	7228	9597	4907	6516	6661	4210	3885	5020	7634	5854	11301	3804	5257	4980	6936	5696	6069	6864	5864	10875	6996	7147	6507	4003	4809	6236	5118	6902	6829	7965	6878	7229	8422	2697	1791	2806	1451	2762	4158	25509	17577	3800	4086	17542	26599	15518	12151	9476	10111	18143	16899	12954	8841	4955	4607	5726	9213	7162	11141	32790	23859	27923	18965	26264	23970	19394	17709	15370	7938	16134	8309	9568	9294	22606	18450	13844	11454	20987	26492	16045	16901	4862	3256	24526	36933	18373	11996	24613	26850	22714	30634	20669	46114	24925	26709	24548	19333	13674	20878	3521	1889	28067	28011	8753	16612	28787	26986	28136	33127	20237	14260	30252	16323	16153	11423	14790	15214	24582	9201	23061	58901	21265	17487	27466	14686	23272	52870	28203	17329	51844	21493	24953	21845	27774	37092	19270	21692	15579	23581	23220	16307	11613	40572	38953	38445	35038	25872	47825	77941	26146	35027	43505	50665	80903	23567	34441	59631	44812	79684	45235	44216
ENSG00000200086	RNU6-433P	0	0	0	0	0	0	0	0	0	0	0	0	0	0	0	0	0	0	0	0	0	0	0	0	0	0	0	0	0	0	0	0	0	0	0	0	0	0	0	0	0	0	0	0	0	0	0	0	0	0	0	0	0	0	0	0	0	0	0	0	0	0	0	0	0	0	0	0	0	0	0	0	0	0	0	0	0	0	0	0	0	0	0	0	0	0	0	0	0	0	0	0	0	0	0	0	0	0	0	0	0	0	0	0	0	0	0	0	0	0	0	0	0	0	0	0	0	0	0	0	0	0	0	0	0	0	0	0	0	0	0	0	0	0	0	0	0	0	0	0	0	0	0	0	0	0	0	0	0	0	0	0	0	0	0	0	0	0	0	0	0	0	0	0	0	0	0	0	0	0	0	0	0	0	0	0	0	0	0	0	0	0	0	0	0	0	0	0	0	0	0	0	0	0	0	0	0	0	0	0	0	0	0	0	0	0	0	0	0	0	0	0	0	0	0	0	0	0	0	0	0	0	0	0	0	0	0	0	0	0	0	0	0	0	0	0	0	0	0	0	0	0	0	0	0	0	0	0	0	0	0	0	0	0	0	0	0	0	0	0	0	0	0	0	0	0	0	0	0	0	0	0	0	0	0	0	0	0	0	0	0	0	0	0	0	0	0	0	0	0	0	0	0	0	0	0	0	0	0	0	0	0	0	0	0	0	0	0	0	0	0	0	0	0	0	0	0	0	0	0	0	0	0	0	0	0	0	0	0	0	0	0	0	0	0	0	0	0	0	0	0	0	0	0	0	0	0	0	0	0	0	0	0	0	0	0	0	0	0	0	0	0	0	0	0	0	0	0	0	0	0	0	0	0	0	0	0	0	0	0	0	0	0	0	0	0	0	0	0	0	0	0	0	0	0	0	0	0	0	0	0	0	0	0	0	0	0	0	0	0	0	0	0	0	0	0	0	0	0	0	0	0	0	0	0	0	0	0	0	0	0	0	0	0	0	0	0	0	0	0	0	0	0	0	0	0	0	0	0	0	0	0	0	0	0	0	0	0	0	0	0	0	0	0	0	0	0	0	0	0	0	0	0	0	0	0	0	0	0	0	0	0	0	0	0	0	0	0	0	0	0	0	0	0	0	0	0	0	0	0	0	0	0	0	0	0	0	0	0	0	0	0	0	0	0	0	0	0	0	0	0	0	0	0	0	0	0	0	0	0	0	0	0	0	0	0	0	0	0	0	0	0	0	0	0	0	0	0	0	0	0	0	0	0	0	0	0	0	0	0	0	0	0	0	0	0	0	0	0	0	0	0	0	0	0	0	0	0	0	0	0	0	0	0	0	0	0	0	0	0	0	0	0	0	0	0	0	0	0	0	0	0	0	0	0	0	0	0	0	0	0	0	0	0	0	0	0	0	0	0	0	0	0	0	0	0	0	0	0	0	0	0	0	0	0	0	0	0	0	0	0	0	0	0	0	0
ENSG00000289606	ENSG00000289606	6	5	1	3	2	2	6	2	0	5	0	4	3	0	2	2	3	23	11	2	7	0	7	8	1	9	2	8	7	3	7	7	2	8	0	1	0	5	3	3	0	1	1	2	1	2	6	3	3	16	0	11	5	1	16	2	18	12	6	14	14	3	21	3	0	9	7	10	0	2	4	9	4	23	17	10	68	42	3	19	18	3	15	4	13	14	9	0	16	37	51	15	3	0	3	4	4	2	2	2	0	0	0	0	0	0	0	0	17	28	6	13	17	10	22	15	19	13	13	21	44	30	22	26	9	8	6	12	34	21	29	36	41	20	27	31	28	27	36	54	39	73	39	47	0	4	4	4	12	2	1	4	0	4	0	1	3	1	3	2	3	3	18	16	10	2	21	9	13	6	8	17	9	11	18	16	11	10	11	2	8	21	18	9	17	13	6	8	17	9	11	3	9	8	4	7	11	9	4	10	5	9	4	3	17	9	16	16	11	17	21	25	32	12	13	28	24	16	29	7	38	9	13	11	22	17	15	38	26	20	20	14	10	13	13	13	8	17	25	16	14	24	26	12	22	18	16	6	8	18	14	23	13	31	25	13	15	16	20	24	10	26	44	44	30	28	15	35	35	66	40	43	18	37	52	45	26	3	6	16	15	16	12	9	26	9	4	14	11	10	14	14	22	13	18	5	12	17	6	14	15	15	17	14	1	35	28	22	25	15	23	27	26	13	3	5	3	9	1	1	3	1	7	0	1	6	13	5	18	3	13	3	0	0	0	2	3	0	0	2	3	1	14	20	13	42	10	24	8	1	0	5	6	0	0	14	8	25	9	40	1	7	22	42	0	21	54	4	1	2	1	1	1	3	5	0	0	0	0	0	0	0	0	34	31	29	47	20	32	36	32	44	51	35	36	56	35	24	51	11	2	6	6	0	1	0	2	6	3	2	3	1	0	3	3	0	5	0	0	9	7	17	6	8	8	11	20	7	20	7	11	13	12	12	1	8	2	11	32	11	18	16	9	9	7	17	6	8	8	11	20	7	20	7	11	13	12	12	1	8	2	11	32	11	18	16	9	11	10	3	7	0	3	3	5	8	6	5	2	10	10	7	3	21	17	13	27	24	9	23	23	10	20	19	18	11	13	23	11	21	12	13	24	24	18	26	20	10	19	12	19	10	20	17	13	12	2	18	7	2	4	5	7	5	15	20	14	13	32	37	19	19	15	17	17	14	25	10	5	10	11	15	22	15	38	27	32	14	18	24	35	28	33	26	15	18	17	14	10	19	1	17	11	32	19	12	0	6	18	30	31	19	25	37	14	22	26	38	48	24	18	13	24	17	18	9	24	15	19	29	32	40	29	48	33	10	37	59	24	16	24	26	17	7	13	12	10	8	33	12	10	28	7	7	13	8	2	13	13	13	19	17	15	9	8	12	10	46	27	10	12	19	15	65	25	16	19	13	21	44	23	20	18	59	29	15
ENSG00000169764	UGP2	285	381	84	162	131	102	295	258	39	568	33	554	270	124	296	264	266	658	631	923	732	206	1565	1501	359	967	1085	445	669	540	1236	838	112	889	98	364	231	956	647	177	659	478	955	287	375	510	1009	556	2608	1999	478	4802	1571	845	2323	3215	1190	1945	1470	3549	2365	311	2493	1984	1218	4599	3503	914	3895	3064	5391	1474	1927	2843	5561	3107	1917	2452	564	991	933	822	1793	1716	3373	3633	1851	671	2030	1680	3605	1489	1329	1120	1363	1193	1324	1403	1680	2189	22	60	31	25	6	18	271	253	1701	1701	2185	2278	1963	1959	2698	2810	3792	3875	4325	4165	4764	4574	2890	2888	2008	2027	2185	2384	4067	1628	3073	4360	3432	2149	3602	5305	3892	3979	1987	3065	3452	2348	3559	2625	1126	1326	2275	2388	3029	2205	528	1224	373	471	784	343	653	285	905	479	697	304	3579	3624	3948	2959	4285	4138	3889	2677	3172	3590	3626	4402	3579	3624	2496	3948	4203	2959	3852	4285	4044	4138	5876	3889	2677	3172	3590	3626	4402	2723	2823	2744	2759	2781	2578	2924	3103	1713	2715	3240	2840	1203	1383	989	1604	1210	1498	1285	2141	1624	2653	2512	1895	2766	1276	671	1443	606	1442	1101	1020	1064	1856	1655	1179	3072	2145	1311	890	1447	1847	1594	1774	1472	464	2132	1667	1209	1032	1555	1346	1606	2059	830	686	476	518	770	1721	4298	3129	4452	2933	1054	1802	2906	2969	3029	2404	1726	2102	9083	5511	6199	5763	2345	1642	5104	2307	2885	1748	4732	3154	3326	2217	196	163	1558	1850	2097	2513	1149	1399	3170	3101	9462	5337	4749	2127	9644	5474	2762	5002	1192	4005	6486	3332	8326	3885	3340	4632	4672	322	7808	6596	4602	7493	3915	10387	14866	6160	5574	17	278	227	279	107	242	368	308	449	68	424	807	1104	948	1489	660	1274	319	59	6	174	336	630	114	454	845	507	1052	2310	3085	2858	4127	1874	3766	818	770	901	1750	3296	522	2369	4927	2884	1897	1573	1809	756	1593	2358	2729	462	2003	4072	1000	466	553	1057	704	950	6437	1346	145	271	218	167	35	101	323	230	4180	2341	2034	4557	2382	4582	5154	4188	3992	2885	4007	1944	2196	2500	4078	1923	3552	2443	3832	3453	724	1190	323	320	607	476	586	209	346	222	374	444	298	458	299	304	3053	1869	3794	1780	3527	2694	3924	3330	4053	3223	2935	3150	4316	5433	3592	3709	3751	3595	2493	4175	5081	5082	3800	4305	3053	1869	3794	1780	3527	2694	3924	3330	4053	3223	2935	3150	4316	5433	3592	3709	3751	3595	2493	4175	5081	5082	3800	4305	1656	2158	1766	2928	2110	2022	2156	2370	2420	1609	2622	2222	2649	1316	1911	1410	2523	2402	4241	4528	3206	3341	4009	3602	2411	3154	4747	4966	2808	1768	3829	2556	3965	3808	2683	4170	4228	3048	3929	4454	2350	3598	2503	2940	3198	4416	4339	1130	1095	1539	1810	579	372	435	305	589	836	5742	2987	495	524	2712	4104	2739	2279	1401	2000	2646	2963	2259	1244	987	938	545	1187	1277	1345	2587	3187	4667	2690	4663	3438	2829	3580	1117	894	1580	837	2280	1191	3824	3499	1976	1707	3512	4415	2403	2809	796	474	4306	5948	2399	2641	5082	4694	4274	4544	3835	8446	3477	3571	6179	5393	2660	3931	958	684	5001	4261	925	1013	4308	2426	6023	6221	1600	2894	5826	2303	2413	1495	2898	3676	7281	1436	6685	13285	4363	5123	1249	3318	8804	7049	6783	4656	8993	4680	5278	3704	8270	6966	4481	6354	3204	4227	3875	4831	4045	9442	5796	5684	5356	6016	8960	14772	5119	6688	9619	9905	15629	9861	8290	11486	8709	16201	9447	8025
ENSG00000068615	REEP1	51	126	39	27	70	55	258	16	26	706	6	289	64	91	203	122	413	64	584	891	958	217	1780	1792	243	547	1156	487	634	324	1437	825	114	894	133	381	201	1121	800	85	685	438	763	340	464	701	1171	571	2085	2242	499	4726	1542	595	1141	2770	1230	1583	796	3505	2154	279	2257	1927	972	4201	3882	422	3103	2144	3860	1594	2054	3390	5748	2903	328	670	179	172	448	344	1567	166	4086	1729	330	547	1123	748	355	632	1085	1402	433	7	2	4	0	5	5	9	5	7	0	0	0	1	423	419	2211	2209	1795	1864	2252	2250	1985	2041	2436	2573	3276	3292	2328	2197	1460	1435	1623	1790	1514	363	1460	1454	1076	754	2264	2165	2356	1686	207	2131	2395	1064	1660	1327	5274	6970	9627	12037	11893	9787	2	5	0	1	1	1	3	4	2	3	3	2	682	705	679	705	522	807	685	824	833	575	1042	662	682	705	407	679	538	705	768	522	522	807	851	685	824	833	575	1042	662	434	851	722	961	590	1233	607	1024	1438	1537	975	440	10	22	63	8	4	16	6	30	7	10	1395	1634	1992	1215	487	1011	1262	3110	1231	759	901	1009	2527	1430	1803	1257	1209	791	459	577	1575	1795	1911	1118	2653	2244	779	1084	1705	1617	1554	2217	181	144	374	262	689	1731	3425	2718	3109	2658	1625	1747	2036	1631	2602	2060	3181	3801	5543	3367	3660	3773	1375	1562	3410	2105	2271	1239	1442	1450	1389	969	163	140	1631	1979	1880	2075	1045	863	2054	1228	3709	2513	1632	1016	4405	2158	1563	2250	222	749	2009	931	3862	1073	950	1636	1394	48	2754	2809	1029	1906	1007	2527	5539	988	886	1	379	146	59	65	301	249	238	256	9	272	1053	1522	1146	1704	673	1046	325	56	13	248	420	426	88	394	813	621	640	2579	3701	2852	4084	1837	2565	838	508	1097	2203	2061	392	1946	3781	3192	2510	966	245	452	1894	1252	1575	51	2708	3326	993	1603	2105	1355	6	2	9	3	25	82	28	28	0	0	3	2	2098	786	963	2263	1352	1923	2190	1961	2471	1299	3444	351	1004	2095	3647	448	15438	10809	17066	15670	5971	4719	6	0	4	7	6	0	1	0	1	2	0	10	5	5	1034	695	662	399	943	592	965	749	650	939	852	435	873	628	489	679	1054	443	676	625	843	771	718	810	1034	695	662	399	943	592	965	749	650	939	852	435	873	628	489	679	1054	443	676	625	843	771	718	810	790	1225	811	559	521	1659	524	946	816	535	186	664	642	1251	426	364	203	507	584	746	518	346	409	203	226	367	382	377	1844	195	304	447	570	431	562	750	369	2160	554	752	623	293	97	544	420	243	751	26	8	13	37	5	4	4	2	0	6	3025	2644	351	70	3460	4147	2061	2046	1809	1770	2527	2639	2597	1757	776	572	580	1219	1845	1662	1165	2215	3221	1864	3194	1966	2396	2715	436	68	1083	464	868	384	3010	2645	2083	1850	3179	3633	2966	2322	1125	192	3737	4883	2210	2175	4081	3475	2934	3334	2773	6074	3338	3656	3480	3036	1999	2962	488	63	3285	3380	1096	376	3004	1341	3838	3705	769	2206	3042	1376	1967	993	1307	1677	2693	446	2620	5573	2111	1705	208	1896	1810	3683	2986	1696	5110	2347	2140	1715	2553	4214	1592	2532	1710	2302	2115	1918	1042	3504	3729	3345	3010	2000	4761	5697	2052	2732	3897	5033	6213	2322	2400	5049	3786	5447	3677	3975
ENSG00000115561	CHMP3	68	87	30	33	22	22	113	34	14	147	9	152	67	26	48	32	55	104	200	256	296	80	498	624	90	217	372	166	226	120	367	392	51	333	55	141	83	340	276	41	277	131	336	119	148	236	431	185	612	780	169	1432	570	231	485	923	387	557	271	871	953	130	869	703	436	1278	1357	242	1461	629	1603	481	625	1136	2127	794	450	513	192	156	199	129	665	227	861	898	384	160	237	142	526	254	335	112	136	382	328	545	432	1052	18	25	20	31	14	22	219	135	585	591	1394	1290	752	733	1532	1534	2728	2717	3523	3380	4472	4182	2454	2280	1081	1087	1033	1058	1105	639	1149	1268	1199	995	2271	3039	1124	765	691	1077	1217	868	1139	987	465	798	1209	1798	1466	1268	455	841	525	463	620	424	679	266	658	436	677	293	796	740	759	759	616	766	810	680	812	790	767	728	796	740	433	759	667	759	850	616	650	766	845	810	680	812	790	767	728	382	681	1190	706	445	695	766	599	861	686	845	485	520	1817	1161	2052	1392	1405	1412	2537	1773	3039	1782	1564	2550	1400	653	1450	822	2074	931	813	1313	1780	3066	2000	2068	1534	1567	1053	815	941	2358	2191	1980	663	2594	2345	857	849	2013	2086	2038	3116	679	704	333	335	840	1663	3644	2642	3600	3333	1042	1457	2421	2136	2983	2562	2929	3873	8698	5058	6544	5006	2364	1976	4565	3036	3124	1879	2207	2654	1471	1362	278	276	1587	1551	1977	2737	1179	1147	1201	971	2299	1747	1502	674	2680	1664	966	1525	583	1238	2106	1077	2693	1167	1046	1368	1517	161	1734	1957	1035	1544	1026	1927	4219	1314	1415	11	68	58	99	21	53	105	75	112	10	115	276	473	318	496	259	423	142	20	1	97	171	197	30	159	301	217	253	711	1289	853	1279	718	1041	312	335	468	910	940	129	680	1491	1092	413	362	502	106	350	448	603	76	416	902	293	49	65	247	412	398	1161	569	115	111	119	231	44	143	276	202	1507	791	763	1541	644	2445	2724	2324	1301	841	1176	774	787	773	1087	845	1952	1526	1913	1511	792	618	373	339	677	812	554	294	304	339	263	392	353	366	348	351	801	721	739	457	868	727	875	750	942	863	714	446	815	773	495	759	852	775	784	725	1044	886	811	660	801	721	739	457	868	727	875	750	942	863	714	446	815	773	495	759	852	775	784	725	1044	886	811	660	541	941	605	681	504	728	450	802	691	587	239	490	654	760	411	337	1157	1337	1695	2397	1480	1308	1941	1583	1012	1611	2060	2168	2239	1108	1563	1559	1866	1643	1482	1937	1905	2460	2022	2075	1359	1636	1118	1458	1571	2544	2166	1419	1229	1485	1909	651	369	555	312	619	898	4727	3352	554	568	2799	4081	2683	2543	1980	2815	2686	3729	3260	2039	888	596	556	1523	1792	2020	1608	3574	4586	2527	4857	3484	2992	3931	703	811	1396	879	1309	786	4468	3559	3032	3102	4354	6932	3622	3158	1232	536	5271	6875	3542	3150	5488	4708	4345	5141	4213	9318	4783	4603	5975	4430	3428	4323	849	463	4693	4406	1036	1142	4729	2569	4878	7858	1285	2846	6985	3218	2735	1546	2260	3071	2111	299	2013	4367	1599	1698	363	1114	2478	2797	2252	1375	4236	1883	1696	4076	2412	3148	1485	2216	1218	2026	1531	1527	1094	1622	2781	2444	2096	1138	3328	3629	1804	1928	2746	5420	3531	1655	1755	4255	3664	3600	2738	3059
ENSG00000200563	RNU6-640P	0	0	0	0	0	0	0	0	0	0	0	0	0	0	0	0	0	0	0	0	0	0	0	0	0	0	0	0	0	0	0	0	0	0	0	0	0	0	0	0	0	0	0	0	0	0	0	0	0	0	0	0	0	0	0	0	0	0	0	0	0	0	0	0	0	0	0	0	0	0	0	0	0	0	0	0	0	0	0	0	0	0	0	0	0	0	0	0	0	0	0	0	0	0	0	0	0	0	0	0	0	0	0	0	0	0	0	0	0	0	0	0	0	0	0	0	0	0	0	0	0	0	0	0	0	0	0	0	0	0	0	0	0	0	0	0	0	0	0	0	0	0	0	0	0	0	0	0	0	0	0	0	0	0	0	0	0	0	0	0	0	0	0	0	0	0	0	0	0	0	0	0	0	0	0	0	0	0	0	0	0	0	0	0	0	0	0	0	0	0	0	0	0	0	0	0	0	0	0	0	0	0	0	0	0	0	0	0	0	0	0	0	0	0	0	0	0	0	0	0	0	0	0	0	0	0	0	0	0	0	0	0	0	0	0	0	0	0	0	0	0	0	0	0	0	0	0	0	0	0	0	0	0	0	0	0	0	0	0	0	0	0	0	0	0	0	0	0	0	0	0	0	0	0	0	0	0	0	0	0	0	0	0	0	0	0	0	0	0	0	0	0	0	0	0	0	0	0	0	0	0	0	0	0	0	0	0	0	0	0	0	0	0	0	0	0	0	0	0	0	0	0	0	0	0	0	0	0	0	0	0	0	0	0	0	0	0	0	0	0	0	0	0	0	0	0	0	0	0	0	0	0	0	0	0	0	0	0	0	0	0	0	0	0	0	0	0	0	0	0	0	0	0	0	0	0	0	0	0	0	0	0	0	0	0	0	0	0	0	0	0	0	0	0	0	0	0	0	0	0	0	0	0	0	0	0	0	0	0	0	0	0	0	0	0	0	0	0	0	0	0	0	0	0	0	0	0	0	0	0	0	0	0	0	0	0	0	0	0	0	0	0	0	0	0	0	0	0	0	0	0	0	0	0	0	0	0	0	0	0	0	0	0	0	0	0	0	0	0	0	0	0	0	0	0	0	0	0	0	0	0	0	0	0	0	0	0	0	0	0	0	0	0	0	0	0	0	0	0	0	0	0	0	0	0	0	0	0	0	0	0	0	0	0	0	0	0	0	0	0	0	0	0	0	0	0	0	0	0	0	0	0	0	0	0	0	0	0	0	0	0	0	0	0	0	0	0	0	0	0	0	0	0	0	0	0	0	0	0	0	0	0	0	0	0	0	0	0	0	0	0	0	0	0	0	0	0	0	0	0	0	0	0	0	0	0	0	0	0	0	0	0	0	0	0	0	0	0	0	0	0	0	0	0	0	0	0	0	0	0	0	0	0	0	0	0	0	0	0	0	0	0	0	0	0	0	0	0	0	0	0	0	0	0	0	0	0	0	0	0	0	0	0	0	0	0
ENSG00000228363	CHMP3-AS1	1	3	1	1	1	10	0	1	0	10	0	4	2	0	5	1	1	0	3	2	2	1	5	5	2	4	15	2	5	5	11	3	0	5	2	9	2	29	8	2	7	0	5	0	10	5	9	6	2	2	1	5	3	2	6	24	2	8	5	14	4	0	7	10	11	35	8	2	7	0	15	0	10	10	9	10	11	12	1	1	1	10	0	1	10	19	2	0	12	1	4	0	0	0	0	0	0	0	0	0	0	0	0	0	0	0	0	0	1	1	2	1	1	1	0	1	4	3	1	1	5	4	2	3	1	0	3	2	238	135	207	223	267	115	230	287	8	4	2	6	5	8	5	6	0	0	0	0	0	0	0	0	0	0	0	0	0	0	0	0	0	0	12	4	6	3	4	1	3	8	8	2	7	9	12	4	1	6	5	3	3	4	0	1	6	3	8	8	2	7	9	5	7	13	5	2	7	7	8	7	8	8	5	44	43	78	89	97	133	61	76	71	60	4	6	3	3	4	2	2	6	3	11	2	3	6	1	3	3	3	3	2	10	0	3	3	3	2	5	3	2	2	1	1	3	0	3	3	1	0	3	0	3	9	1	0	7	1	5	2	1	6	9	10	1	3	6	8	0	5	10	5	1	2	7	3	4	0	2	6	1	4	0	1	2	0	0	0	0	0	0	0	0	0	0	0	0	0	0	0	0	0	0	0	0	0	0	0	0	0	0	0	0	0	0	1	1	0	0	2	0	1	3	0	1	12	3	5	13	6	5	2	0	1	2	0	0	0	2	1	11	1	20	6	6	30	10	6	4	0	4	0	0	0	2	1	11	1	1	0	0	3	0	4	0	3	17	0	0	0	0	0	0	0	0	0	0	0	0	0	0	0	0	228	145	190	279	95	291	249	205	8	8	6	2	4	5	6	13	0	0	0	0	0	0	0	0	0	0	0	0	0	0	0	0	0	0	0	0	2	0	3	2	2	4	9	5	5	11	3	1	3	2	5	4	5	8	12	6	7	10	2	2	2	0	3	2	2	4	9	5	5	11	3	1	3	2	5	4	5	8	12	6	7	10	2	2	5	8	8	12	10	17	7	5	10	6	6	3	3	17	5	2	9	17	7	9	8	8	6	7	7	9	6	10	6	12	13	4	10	14	6	13	10	3	10	11	8	10	19	13	5	10	16	64	57	55	124	48	10	35	17	24	37	1	4	6	0	3	15	1	1	3	4	0	3	1	1	2	12	0	3	7	6	29	4	8	0	4	1	2	1	6	4	1	1	8	1	11	3	2	5	9	8	6	8	2	23	2	9	8	3	8	2	2	12	7	6	7	5	3	18	8	5	7	2	1	0	2	2	8	3	6	5	9	1	9	0	3	0	1	1	0	0	0	0	0	0	0	0	0	0	0	0	0	0	0	0	0	0	0	0	0	0	0	0	0	0	0	0	0	0	0	0	0	0	0	0	0	0	0	0	0	0	0	0
ENSG00000239305	RNF103	0	0	0	0	0	0	0	0	0	0	0	0	0	0	0	0	0	0	0	0	0	0	0	0	0	0	0	0	0	0	0	0	0	0	0	0	0	0	0	0	0	0	0	0	0	0	0	0	0	0	0	0	0	0	0	0	0	0	0	0	0	0	0	0	0	0	0	0	0	0	0	0	0	0	0	0	0	0	0	0	0	0	0	0	0	0	0	0	0	0	0	0	0	0	0	0	0	0	0	0	0	0	0	0	0	0	0	0	0	0	0	0	0	0	0	0	0	0	0	0	0	0	0	0	0	0	0	0	0	0	0	0	0	0	0	0	0	0	0	0	0	0	0	0	0	0	0	0	0	0	0	0	0	0	0	0	0	0	0	0	0	0	0	0	0	0	0	0	0	0	0	0	0	0	0	0	0	0	0	0	0	0	0	0	0	0	0	0	0	0	0	0	0	0	0	0	0	0	0	0	0	0	0	0	0	0	0	0	0	0	0	0	0	0	0	0	0	0	0	0	0	0	0	0	0	0	0	0	0	0	0	0	0	0	0	0	0	0	0	0	0	0	0	0	0	0	0	0	0	0	0	0	0	0	0	0	0	0	0	0	0	0	0	0	0	0	0	0	0	0	0	0	0	0	0	0	0	0	0	0	0	0	0	0	0	0	0	0	0	0	0	0	0	0	0	0	0	0	0	0	0	0	0	0	0	0	0	0	0	0	0	0	0	0	0	0	0	0	0	0	0	0	0	0	0	0	0	0	0	0	0	0	0	0	0	0	0	0	0	0	0	0	0	0	0	0	0	0	0	0	0	0	0	0	0	0	0	0	0	0	0	0	0	0	0	0	0	0	0	0	0	0	0	0	0	0	0	0	0	0	0	0	0	0	0	0	0	0	0	0	0	0	0	0	0	0	0	0	0	0	0	0	0	0	0	0	0	0	0	0	0	0	0	0	0	0	0	0	0	0	0	0	0	0	0	0	0	0	0	0	0	0	0	0	0	0	0	0	0	0	0	0	0	0	0	0	0	0	0	0	0	0	0	0	0	0	0	0	0	0	0	0	0	0	0	0	0	0	0	0	0	0	0	0	0	0	0	0	0	0	0	0	0	0	0	0	0	0	0	0	0	0	0	0	0	0	0	0	0	0	0	0	0	0	0	0	0	0	0	0	0	0	0	0	0	0	0	0	0	0	0	0	0	0	0	0	0	0	0	0	0	0	0	0	0	0	0	0	0	0	0	0	0	0	0	0	0	0	0	0	0	0	0	0	0	0	0	0	0	0	0	0	0	0	0	0	0	0	0	0	0	0	0	0	0	0	0	0	0	0	0	0	0	0	0	0	0	0	0	0	0	0	0	0	0	0	0	0	0	0	0	0	0	0	0	0	0	0	0	0	0	0	0	0	0	0	0	0	0	0	0	0	0	0	0	0	0	0	0	0	0	0	0	0	0	0	0	0	0	0	0	0	0	0	0	0
ENSG00000144233	AMMECR1L	59	69	22	52	28	16	49	45	23	136	7	157	53	42	62	67	53	195	106	150	157	39	340	261	55	243	246	85	86	71	264	148	22	147	15	60	10	141	107	57	64	39	114	49	60	104	168	63	340	337	92	740	145	144	511	507	196	202	161	561	341	51	330	229	57	497	471	279	319	163	626	287	247	449	708	271	364	344	156	273	161	126	334	271	770	923	377	176	278	427	1091	414	494	462	533	296	239	270	267	411	11	4	8	4	3	0	63	49	374	372	355	367	309	339	332	322	480	451	398	390	602	562	403	364	338	338	318	350	793	447	585	738	726	321	513	823	616	737	547	468	656	567	736	670	139	123	189	238	228	182	118	352	89	122	173	80	290	64	212	151	204	78	214	194	223	221	267	200	176	166	238	211	239	304	214	194	95	223	205	221	234	267	210	200	269	176	166	238	211	239	304	569	775	748	659	559	749	694	725	565	725	652	757	682	705	489	922	741	948	812	1106	1029	1145	353	338	703	309	112	252	88	212	171	173	272	208	314	220	711	484	386	219	284	313	303	296	271	96	389	373	297	242	375	403	243	333	187	140	46	48	171	381	529	371	847	482	226	391	456	403	725	486	395	463	899	640	456	522	547	389	818	394	537	385	1137	791	445	408	27	39	323	398	341	289	240	296	343	628	609	635	626	478	916	772	753	629	538	528	787	561	893	494	470	590	485	147	867	809	637	722	552	1049	901	689	781	67	46	36	80	26	25	66	45	103	19	66	143	263	131	297	116	183	58	8	2	32	58	100	19	50	128	95	125	379	573	293	663	273	446	156	68	151	274	464	64	223	610	408	319	210	499	148	152	398	656	123	333	562	516	321	443	473	138	196	671	274	85	41	33	24	14	1	65	59	757	419	554	858	392	632	664	490	541	470	521	601	444	412	642	647	332	188	109	150	39	179	87	99	183	158	170	50	63	80	79	122	76	107	70	68	211	138	287	129	192	210	230	258	220	174	178	154	222	276	125	232	331	207	169	217	266	296	161	187	211	138	287	129	192	210	230	258	220	174	178	154	222	276	125	232	331	207	169	217	266	296	161	187	385	518	723	680	621	600	559	546	582	500	490	628	652	654	490	401	812	711	951	1308	617	913	979	588	726	735	1158	871	935	599	832	575	910	797	905	777	744	1222	1016	983	912	690	918	875	772	797	913	647	598	651	1056	350	157	252	158	211	320	379	486	154	93	427	607	416	298	264	258	396	396	340	207	175	112	131	239	303	334	727	548	680	369	575	606	535	474	367	115	509	258	455	298	492	454	318	254	481	654	442	447	164	138	444	646	533	339	621	602	467	568	273	828	709	659	593	426	348	494	153	57	520	595	285	268	673	516	560	699	334	380	708	377	463	303	399	531	917	348	672	1357	491	662	642	507	706	1204	716	440	1084	558	646	1241	875	630	588	463	552	546	503	454	363	404	653	400	425	529	803	1323	730	646	727	900	821	812	808	653	705	859	718	573
ENSG00000063660	GPC1	121	150	96	80	99	52	134	100	12	526	19	343	164	70	188	113	157	357	514	894	940	158	1189	1243	244	601	842	594	520	275	834	699	90	724	87	410	218	752	685	161	433	216	457	429	581	773	1201	534	2267	2482	402	3398	856	596	1388	2058	1434	1447	711	1962	1758	229	1884	2138	1057	2906	3460	796	2153	1156	2198	1979	2952	3898	6369	2642	888	959	673	580	714	321	962	566	3167	2123	1105	446	1238	717	2005	601	332	689	541	15	10	15	5	17	0	0	0	0	0	0	1	3	644	561	1271	1231	854	794	1210	1171	1051	1052	1643	1774	1572	1540	1140	1176	963	994	1416	1359	2255	1031	1327	1983	1432	1060	2552	1851	2218	1721	1697	1950	3421	2073	1960	2349	174	212	253	323	477	297	10	12	7	13	11	8	5	5	3	12	12	7	3351	3838	4427	5151	4573	4687	5677	5342	4655	4683	5479	4862	3351	3838	2554	4427	3712	5151	5627	4573	3785	4687	5921	5677	5342	4655	4683	5479	4862	167	611	1131	603	435	480	392	1372	762	788	956	647	23	15	14	21	16	7	2	10	7	17	1808	1520	1687	1624	323	599	1105	1905	425	432	2118	2526	2581	1205	2017	1872	1709	1181	965	871	1748	2174	1199	378	1391	1569	663	738	1746	2123	1830	1805	1220	894	139	95	604	1948	3481	2285	2908	1442	1216	1208	2627	1827	2604	2244	1327	1811	5735	3379	3611	3404	2548	1469	3233	2113	1958	1319	2745	2354	2048	1144	233	146	984	1175	1370	1621	946	804	4307	2749	5947	8028	5094	3939	14699	6987	6156	7254	988	3239	7030	3719	11661	4110	3466	6319	6140	299	5601	4558	2889	5404	3887	4754	10128	3383	3854	16	170	111	150	63	99	178	120	241	50	299	1198	1361	1072	1359	687	896	252	34	21	364	439	312	95	292	744	681	702	3408	3517	3070	3645	1904	2199	667	437	1758	2290	1572	465	1647	3504	3356	978	876	945	531	664	1139	1591	373	1134	3306	617	572	1266	714	12	14	47	16	0	0	0	0	0	0	8	2	2673	1473	1558	2824	1582	2430	2775	2211	1891	2321	2123	2225	1710	1832	1784	1488	304	323	226	181	499	423	11	11	9	3	25	5	4	9	6	15	2	10	10	13	4271	3703	5548	2076	4509	2580	5662	3968	5048	4089	4432	3226	5008	6503	2988	4368	4749	3740	4695	3592	6712	4743	5155	5175	4271	3703	5548	2076	4509	2580	5662	3968	5048	4089	4432	3226	5008	6503	2988	4368	4749	3740	4695	3592	6712	4743	5155	5175	427	627	526	798	464	1379	510	476	816	475	241	665	698	1557	253	340	602	776	1129	1218	860	1552	1127	733	498	820	1392	692	2968	525	686	808	1056	813	1261	1246	824	2381	1452	1498	1406	681	763	899	883	476	1322	23	9	10	10	0	4	1	1	4	6	4443	4409	1066	752	2991	4431	2479	2728	2838	2277	2734	3324	2355	2014	933	450	964	2308	3420	2494	3037	4147	4093	2773	4443	3247	3020	3084	441	307	2122	1272	1490	855	2754	2678	1880	2007	3028	3220	3256	2457	1029	342	4284	4331	2918	2188	4657	3333	4160	4622	3101	6479	5906	5956	5856	3988	3462	3798	934	472	3470	4750	1223	656	4278	2894	4955	5560	1411	3436	2748	1731	2768	1559	1364	3081	9220	1804	7600	12097	5050	5192	1556	6267	5802	8495	7726	5083	13177	5772	6401	7646	9598	8436	5774	7850	7438	7753	5951	5998	3668	5747	5327	6068	3850	4169	6275	7715	4424	5542	5561	3450	6526	8214	5849	5115	4837	6533	4776	4401
ENSG00000218416	GPC1-AS1	0	0	0	0	0	1	1	0	0	7	0	3	0	1	2	4	17	1	14	18	17	5	43	34	6	7	14	10	5	9	72	6	2	24	0	3	3	14	1	0	1	6	28	0	5	14	11	13	37	40	6	96	29	16	11	19	18	9	20	140	16	3	42	11	9	38	1	0	8	17	134	0	16	48	65	46	0	0	0	0	0	9	19	0	34	18	0	5	10	7	7	0	0	0	0	0	0	0	0	0	0	0	0	0	0	0	0	0	9	13	25	19	74	71	17	21	15	10	45	58	66	69	77	62	41	40	20	28	50	17	41	30	37	29	187	30	33	76	7	20	31	25	24	38	0	0	0	0	0	0	0	0	0	0	0	0	0	0	0	0	0	0	0	1	2	4	0	4	3	3	2	0	1	3	0	1	1	2	2	4	3	0	1	4	0	3	3	2	0	1	3	0	11	7	5	3	8	1	6	2	12	4	2	24	0	4	3	5	9	4	0	2	1	47	115	30	30	5	21	9	18	13	7	67	51	138	27	22	23	6	6	71	47	39	44	84	10	139	38	30	17	45	40	38	41	3	0	0	2	5	13	38	36	57	25	263	100	32	22	51	27	12	52	81	46	105	71	24	2	24	21	26	11	87	34	86	39	10	0	68	130	285	350	80	19	0	0	0	0	0	0	0	0	0	0	0	0	0	0	0	0	0	0	0	0	0	0	0	0	0	0	0	0	0	0	2	1	1	1	1	1	0	0	0	2	15	24	9	13	7	10	4	0	0	3	1	2	1	4	6	3	5	31	46	11	28	16	22	10	4	13	6	9	1	33	35	24	23	10	7	8	2	3	0	0	24	62	0	0	0	0	0	0	0	0	0	0	0	0	0	0	0	0	38	22	28	66	34	40	80	70	29	34	60	14	12	23	40	9	0	0	0	0	0	0	0	0	0	0	0	0	0	0	0	0	0	0	0	0	2	2	3	2	6	0	1	0	0	1	6	0	2	1	2	0	3	0	2	0	3	6	0	0	2	2	3	2	6	0	1	0	0	1	6	0	2	1	2	0	3	0	2	0	3	6	0	0	1	4	4	1	7	4	4	2	2	5	1	6	5	12	0	1	3	3	4	13	4	1	97	2	1	5	10	11	7	1	6	5	7	7	7	3	1	4	28	15	2	10	7	13	6	30	16	5	8	6	2	4	7	7	3	5	3	58	24	9	4	53	49	90	68	25	8	93	78	89	40	19	5	18	29	55	8	12	19	85	84	30	22	35	145	31	2	14	4	14	2	46	29	24	17	41	45	40	28	0	2	64	30	16	56	30	20	48	22	36	45	36	10	151	136	76	44	35	11	25	52	10	1	18	9	79	111	5	55	43	11	52	36	28	42	0	0	0	0	0	0	0	0	0	0	0	0	0	0	0	0	0	0	0	0	0	0	0	0	0	0	0	0	0	0	0	0	0	0	0	0	0	0	0	0	0	0	0	0
ENSG00000207611	MIR149	0	0	0	0	0	0	0	0	0	0	0	0	0	0	0	0	0	0	0	0	0	0	0	0	0	0	0	0	0	0	0	0	0	0	0	0	0	0	0	0	0	0	0	0	0	0	0	0	0	0	0	0	0	0	0	0	0	0	0	0	0	0	0	0	0	0	0	0	0	0	0	0	0	0	0	0	0	0	0	0	0	0	0	0	0	0	0	0	0	0	0	0	0	0	0	0	0	0	0	0	0	0	0	0	0	0	0	0	0	0	0	0	0	0	0	0	0	0	0	0	0	0	0	0	0	0	0	0	0	0	0	0	0	0	0	0	0	0	0	0	0	0	0	0	0	0	0	0	0	0	0	0	0	0	0	0	0	0	0	0	0	0	0	0	0	0	0	0	0	0	0	0	0	0	0	0	0	0	0	0	0	0	0	0	0	0	0	0	0	0	0	0	0	0	0	0	0	0	0	0	0	0	0	0	0	0	0	0	0	0	0	0	0	0	0	0	0	0	0	0	0	0	0	0	0	0	0	0	0	0	0	0	0	0	0	0	0	0	0	0	0	0	0	0	0	0	0	0	0	0	0	0	0	0	0	0	0	0	0	0	0	0	0	0	0	0	0	0	0	0	0	0	0	0	0	0	0	0	0	0	0	0	0	0	0	0	0	0	0	0	0	0	0	0	0	0	0	0	0	0	0	0	0	0	0	0	0	0	0	0	0	0	0	0	0	0	0	0	0	0	0	0	0	0	0	0	0	0	0	0	0	0	0	0	0	0	0	0	0	0	0	0	0	0	0	0	0	0	0	0	0	0	0	0	0	0	0	0	0	0	0	0	0	0	0	0	0	0	0	0	0	0	0	0	0	0	0	0	0	0	0	0	0	0	0	0	0	0	0	0	0	0	0	0	0	0	0	0	0	0	0	0	0	0	0	0	0	0	0	0	0	0	0	0	0	0	0	0	0	0	0	0	0	0	0	0	0	0	0	0	0	0	0	0	0	0	0	0	0	0	0	0	0	0	0	0	0	0	0	0	0	0	0	0	0	0	0	0	0	0	0	0	0	0	0	0	0	0	0	0	0	0	0	0	0	0	0	0	0	0	0	0	0	0	0	0	0	0	0	0	0	0	0	0	0	0	0	0	0	0	0	0	0	0	0	0	0	0	0	0	0	0	0	0	0	0	0	0	0	0	0	0	0	0	0	0	0	0	0	0	0	0	0	0	0	0	0	0	0	0	0	0	0	0	0	0	0	0	0	0	0	0	0	0	0	0	0	0	0	0	0	0	0	0	0	0	0	0	0	0	0	0	0	0	0	0	0	0	0	0	0	0	0	0	0	0	0	0	0	0	0	0	0	0	0	0	0	0	0	0	0	0	0	0	0	0	0	0	0	0	0	0	0	0	0	0	0	0	0	0	0	0	0	0	0	0	0	0	0	0	0	0	0	0	0	0	0	0	0	0	0	0	0	0	0	0
ENSG00000178623	GPR35	19	27	9	7	5	7	9	12	4	34	2	48	23	6	29	29	1	58	28	65	32	9	62	114	12	97	98	34	25	27	90	24	5	30	4	17	6	72	17	5	16	11	49	13	26	33	25	32	160	79	13	146	64	19	203	235	83	67	80	180	61	8	68	45	36	271	72	15	111	58	199	53	108	139	114	196	77	137	63	55	25	16	64	106	179	181	201	49	190	129	346	118	144	280	110	319	132	935	552	829	0	0	0	0	0	0	44	32	44	56	114	103	108	107	111	115	84	78	45	58	61	62	67	71	93	99	53	43	290	347	208	254	208	254	308	238	132	367	342	129	194	92	352	174	30	26	25	28	14	40	331	233	194	239	303	194	349	76	353	378	426	209	49	24	65	68	30	45	64	46	36	33	31	71	49	24	18	65	48	68	51	30	21	45	59	64	46	36	33	31	71	103	238	60	100	96	771	126	132	177	133	59	420	1029	1442	1062	1283	1690	1768	1487	1656	868	1633	196	169	188	168	148	102	96	127	25	46	109	47	266	121	211	225	118	86	130	116	85	156	196	53	200	296	166	121	274	245	98	78	153	76	27	38	108	280	270	173	420	170	271	307	366	213	246	224	114	310	120	68	84	168	234	150	245	158	143	185	539	365	233	145	19	13	252	233	289	228	262	277	163	701	265	463	275	431	397	847	388	387	314	229	541	506	404	267	213	426	237	150	399	449	552	399	323	725	280	450	446	3	7	11	27	3	7	20	14	35	10	19	25	82	45	103	40	24	3	3	1	10	8	23	11	29	28	14	31	61	165	106	214	77	55	3	35	64	16	98	30	143	87	70	53	23	182	19	68	120	235	43	11	159	219	409	594	272	483	344	280	716	1	0	1	3	0	0	49	29	215	147	206	413	111	272	269	111	67	199	174	263	99	225	300	99	29	10	4	11	17	7	300	195	202	136	321	163	258	94	140	275	210	202	149	220	49	34	60	23	47	22	48	27	30	34	23	36	42	53	42	23	38	31	53	59	70	62	28	24	49	34	60	23	47	22	48	27	30	34	23	36	42	53	42	23	38	31	53	59	70	62	28	24	75	74	56	87	338	108	285	305	150	103	363	670	84	209	188	120	1072	622	1175	2134	818	1289	3121	2118	415	1031	2354	2296	233	435	1007	1760	1435	1382	1067	2282	1556	418	1760	1606	238	2169	952	812	1413	3025	1585	1320	961	1759	1528	887	599	724	360	863	920	178	414	54	73	107	168	145	157	146	127	204	140	64	80	149	40	53	144	382	359	146	138	208	164	177	150	217	208	293	121	127	59	212	129	133	113	149	124	179	156	183	164	52	40	127	215	61	73	119	176	88	173	59	260	183	228	176	177	66	118	170	84	147	229	99	51	151	74	137	255	237	315	240	116	191	146	295	317	570	242	344	478	197	312	407	372	554	405	530	192	439	164	275	478	457	113	205	193	334	187	190	208	142	183	95	136	133	248	297	387	363	203	117	258	208	421	312	83	115	182	190	173
ENSG00000241524	RN7SL632P	0	0	0	0	0	0	0	0	0	0	0	0	0	0	0	0	0	0	0	0	0	0	0	0	0	0	0	0	0	0	0	0	0	0	0	0	0	0	0	0	0	0	0	0	0	0	0	0	0	0	0	0	0	0	0	0	0	0	0	0	0	0	0	0	0	0	0	0	0	0	0	0	0	0	0	0	0	0	0	0	0	0	0	0	0	0	0	0	0	0	0	0	0	0	0	0	0	0	0	0	0	0	0	0	0	0	0	0	0	0	0	0	0	0	0	0	0	0	0	0	0	0	0	0	0	0	0	0	0	0	0	0	0	0	0	0	0	0	0	0	0	0	0	0	0	0	0	0	0	0	0	0	0	0	0	0	0	0	0	0	0	0	0	0	0	0	0	0	0	0	0	0	0	0	0	0	0	0	0	0	0	0	0	0	0	0	0	0	0	0	0	0	0	0	0	0	0	0	0	0	0	0	0	0	0	0	0	0	0	0	0	0	0	0	0	0	0	0	0	0	0	0	0	0	0	0	0	0	0	0	0	0	0	0	0	0	0	0	0	0	0	0	0	0	0	0	0	0	0	0	0	0	0	0	0	0	0	0	0	0	0	0	0	0	0	0	0	0	0	0	0	0	0	0	0	0	0	0	0	0	0	0	0	0	0	0	0	0	0	0	0	0	0	0	0	0	0	0	0	0	0	0	0	0	0	0	0	0	0	0	0	0	0	0	0	0	0	0	0	0	0	0	0	0	0	0	0	0	0	0	0	0	0	0	0	0	0	0	0	0	0	0	0	0	0	0	0	0	0	0	0	0	0	0	0	0	0	0	0	0	0	0	0	0	0	0	0	0	0	0	0	0	0	0	0	0	0	0	0	0	0	0	0	0	0	0	0	0	0	0	0	0	0	0	0	0	0	0	0	0	0	0	0	0	0	0	0	0	0	0	0	0	0	0	0	0	0	0	0	0	0	0	0	0	0	0	0	0	0	0	0	0	0	0	0	0	0	0	0	0	0	0	0	0	0	0	0	0	0	0	0	0	0	0	0	0	0	0	0	0	0	0	0	0	0	0	0	0	0	0	0	0	0	0	0	0	0	0	0	0	0	0	0	0	0	0	0	0	0	0	0	0	0	0	0	0	0	0	0	0	0	0	0	0	0	0	0	0	0	0	0	0	0	0	0	0	0	0	0	0	0	0	0	0	0	0	0	0	0	0	0	0	0	0	0	0	0	0	0	0	0	0	0	0	0	0	0	0	0	0	0	0	0	0	0	0	0	0	0	0	0	0	0	0	0	0	0	0	0	0	0	0	0	0	0	0	0	0	0	0	0	0	0	0	0	0	0	0	0	0	0	0	0	0	0	0	0	0	0	0	0	0	0	0	0	0	0	0	0	0	0	0	0	0	0	0	0	0	0	0	0	0	0	0	0	0	0	0	0	0	0	0	0	0	0	0	0	0	0	0	0	0	0	0	0	0
ENSG00000237024	RPL21P33	0	0	0	0	0	0	0	0	0	0	0	0	0	0	0	0	0	0	0	0	0	0	0	0	0	0	0	0	0	0	0	0	0	0	0	0	0	0	0	0	0	0	0	0	0	0	0	0	0	0	0	0	0	0	0	0	0	0	0	0	0	0	0	0	0	0	0	0	0	0	0	0	0	0	0	0	0	0	0	0	0	0	0	0	0	0	0	0	0	0	0	0	0	0	0	0	0	0	0	0	0	0	0	0	0	0	0	0	0	0	0	0	0	0	0	0	0	0	0	0	0	0	0	0	0	0	0	0	0	0	0	0	0	0	0	0	0	0	0	0	0	0	0	0	0	0	0	0	0	0	0	0	0	0	0	0	0	0	0	0	0	0	0	0	1	0	0	0	0	0	1	0	0	0	0	0	0	1	0	0	0	0	0	0	0	0	0	1	0	0	0	0	0	0	0	0	0	0	0	0	0	0	0	0	1	2	0	0	1	1	1	0	1	0	0	0	0	0	0	0	0	0	0	0	0	0	0	0	0	0	0	0	0	0	0	0	0	0	0	0	0	0	0	0	0	0	0	0	0	0	0	0	0	1	0	0	0	0	0	0	0	0	4	0	0	0	0	0	0	0	0	0	0	0	0	0	0	0	0	0	0	0	0	0	0	0	0	0	0	0	0	0	0	0	0	0	0	0	0	0	0	0	0	0	0	0	0	0	0	0	0	0	0	0	0	1	0	0	0	0	1	0	0	0	0	0	0	0	0	0	0	0	0	0	0	0	0	0	0	0	0	0	0	0	0	0	0	0	0	0	0	0	0	0	0	0	0	1	0	0	0	0	1	0	0	0	0	0	0	0	0	0	0	0	0	0	0	0	0	0	0	0	0	0	0	0	0	0	0	0	0	0	0	0	0	0	0	0	0	0	0	0	0	0	0	0	0	0	0	0	0	0	0	0	0	0	0	0	0	1	0	0	0	0	0	0	0	0	0	0	1	0	0	0	0	0	0	0	0	0	0	0	0	1	0	0	0	0	0	0	0	0	0	0	1	0	0	0	0	0	0	0	0	0	0	0	0	0	0	0	0	0	0	0	0	0	0	0	0	0	0	0	0	0	0	0	0	0	0	0	0	0	0	0	0	0	0	0	0	0	0	0	0	0	0	0	0	0	0	0	0	0	0	0	0	4	0	0	0	0	0	0	0	0	0	0	0	0	0	0	0	0	0	0	0	0	0	0	0	0	0	0	0	0	0	0	0	0	0	0	0	0	0	0	0	0	0	0	0	0	0	0	0	0	0	0	0	0	0	0	0	0	0	0	0	0	0	0	0	0	0	0	0	0	0	0	0	0	0	0	0	0	0	0	0	0	0	0	0	0	0	0	0	0	0	0	0	0	0	0	0	0	0	0	0	0	0	0	0	0	0	0	0	0	0	0	0	0	0	0	0	0	0	0	0	0	0	0	0	0	0	0	0	0	0	0
ENSG00000201076	RNU4-51P	0	0	0	0	0	0	0	0	0	0	0	0	0	0	0	0	0	0	0	0	0	0	0	0	0	0	0	0	0	0	0	0	0	0	0	0	0	0	0	0	0	0	0	0	0	0	0	0	0	0	0	0	0	0	0	0	0	0	0	0	0	0	0	0	0	0	0	0	0	0	0	0	0	0	0	0	0	0	0	0	0	0	0	0	0	0	0	0	0	0	0	0	0	0	0	0	0	0	0	0	0	0	0	0	0	0	0	0	0	0	0	0	0	0	0	0	0	0	0	0	0	0	0	0	0	0	0	0	0	0	0	0	0	0	0	0	0	0	0	0	0	0	0	0	0	0	0	0	0	0	0	0	0	0	0	0	0	0	0	0	0	0	0	0	0	0	0	0	0	0	0	0	0	0	0	0	0	0	0	0	0	0	0	0	0	0	0	0	0	0	0	0	0	0	0	0	0	0	0	0	0	0	0	0	0	0	0	0	0	0	0	0	0	0	0	0	0	0	0	0	0	0	0	0	0	0	0	0	0	0	0	0	0	0	0	0	0	0	0	0	0	0	0	0	0	0	0	0	0	0	0	0	0	0	0	0	0	0	0	0	0	0	0	0	0	0	0	0	0	0	0	0	0	0	0	0	0	0	0	0	0	0	0	0	0	0	0	0	0	0	0	0	0	0	0	0	0	0	0	0	0	0	0	0	0	0	0	0	0	0	0	0	0	0	0	0	0	0	0	0	0	0	0	0	0	0	0	0	0	0	0	0	0	0	0	0	0	0	0	0	0	0	0	0	0	0	0	0	0	0	0	0	0	0	0	0	0	0	0	0	0	0	0	0	0	0	0	0	0	0	0	0	0	0	0	0	0	0	0	0	0	0	0	0	0	0	0	0	0	0	0	0	0	0	0	0	0	0	0	0	0	0	0	0	0	0	0	0	0	0	0	0	0	0	0	0	0	0	0	0	0	0	0	0	0	0	0	0	0	0	0	0	0	0	0	0	0	0	0	0	0	0	0	0	0	0	0	0	0	0	0	0	0	0	0	0	0	0	0	0	0	0	0	0	0	0	0	0	0	0	0	0	0	0	0	0	0	0	0	0	0	0	0	0	0	0	0	0	0	0	0	0	0	0	0	0	0	0	0	0	0	0	0	0	0	0	0	0	0	0	0	0	0	0	0	0	0	0	0	0	0	0	0	0	0	0	0	0	0	0	0	0	0	0	0	0	0	0	0	0	0	0	0	0	0	0	0	0	0	0	0	0	0	0	0	0	0	0	0	0	0	0	0	0	0	0	0	0	0	0	0	0	0	0	0	0	0	0	0	0	0	0	0	0	0	0	0	0	0	0	0	0	0	0	0	0	0	0	0	0	0	0	0	0	0	0	0	0	0	0	0	0	0	0	0	0	0	0	0	0	0	0	0	0	0	0	0	0	0	0	0	0	0	0	0	0	0	0	0	0	0	0	0	0	0	0
ENSG00000267520	ENSG00000267520	0	0	0	0	0	0	0	0	0	0	0	0	0	0	0	0	0	0	0	0	0	0	0	0	0	0	0	0	0	0	0	0	0	0	0	0	0	0	0	0	0	0	0	0	0	0	0	0	0	0	0	0	0	0	0	0	0	0	0	0	0	0	0	0	0	0	0	0	0	0	0	0	0	0	0	0	0	0	0	0	0	0	0	0	0	0	0	0	0	0	0	0	0	0	0	0	0	0	0	0	0	0	0	0	0	0	0	0	0	0	0	0	0	0	0	0	0	0	0	0	0	0	0	0	0	0	0	0	0	0	0	0	0	0	0	0	0	0	0	0	0	0	0	0	0	0	0	0	0	0	0	0	0	0	0	0	0	0	0	0	0	0	0	0	0	0	0	0	0	0	0	0	0	0	0	0	0	0	0	0	0	0	0	0	0	0	0	0	0	0	0	0	0	0	0	0	0	0	0	0	0	0	0	0	0	0	0	0	0	0	0	0	0	0	0	0	0	0	0	0	0	0	0	0	0	0	0	0	0	0	0	0	0	0	0	0	0	0	0	0	0	0	0	0	0	0	0	0	0	0	0	0	0	0	0	0	0	0	0	0	0	0	0	0	0	0	0	0	0	0	0	0	0	0	0	0	0	0	0	0	0	0	0	0	0	0	0	0	0	0	0	0	0	0	0	0	0	0	0	0	0	0	0	0	0	0	0	0	0	0	0	0	0	0	0	0	0	0	0	0	0	0	0	0	0	0	0	0	0	0	0	0	0	0	0	0	0	0	0	0	0	0	0	0	0	0	0	0	0	0	0	0	0	0	0	0	0	0	0	0	0	0	0	0	0	0	0	0	0	0	0	0	0	0	0	0	0	0	0	0	0	0	0	0	0	0	0	0	0	0	0	0	0	0	0	0	0	0	0	0	0	0	0	0	0	0	0	0	0	0	0	0	0	0	0	0	0	0	0	0	0	0	0	0	0	0	0	0	0	0	0	0	0	0	0	0	0	0	0	0	0	0	0	0	0	0	0	0	0	0	0	0	0	0	0	0	0	0	0	0	0	0	0	0	0	0	0	0	0	0	0	0	0	0	0	0	0	0	0	0	0	0	0	0	0	0	0	0	0	0	0	0	0	0	0	0	0	0	0	0	0	0	0	0	0	0	0	0	0	0	0	0	0	0	0	0	0	0	0	0	0	0	0	0	0	0	0	0	0	0	0	0	0	0	0	0	0	0	0	0	0	0	0	0	0	0	0	0	0	0	0	0	0	0	0	0	0	0	0	0	0	0	0	0	0	0	0	0	0	0	0	0	0	0	0	0	0	0	0	0	0	0	0	0	0	0	0	0	0	0	0	0	0	0	0	0	0	0	0	0	0	0	0	0	0	0	0	0	0	0	0	0	0	0	0	0	0	0	0	0	0	0	0	0	0	0	0	0	0	0	0	0	0	0	0	0	0	0	0	0	0	0	0	0	0	0
ENSG00000237522	NONOP2	1	1	0	0	1	0	0	1	0	9	0	3	2	0	1	5	1	7	1	6	9	0	13	12	2	12	7	1	2	3	18	1	1	1	0	3	2	12	6	1	3	1	8	2	4	4	6	7	12	16	0	36	11	3	23	13	1	3	3	33	2	2	4	6	12	35	37	9	16	11	42	14	28	25	25	17	14	5	0	0	19	0	0	10	27	26	15	0	3	39	46	16	44	58	75	41	33	30	24	32	0	0	0	0	0	0	1	8	0	4	20	8	11	13	8	7	2	4	5	3	9	11	3	6	3	7	13	8	14	21	20	14	28	8	15	27	7	2	9	3	3	2	4	1	0	3	0	3	0	1	2	13	3	3	7	1	17	1	10	2	17	6	0	5	11	7	10	6	5	2	12	10	3	9	0	5	0	11	3	7	3	10	3	6	2	5	2	12	10	3	9	13	26	19	14	10	20	21	10	20	14	15	15	12	10	12	10	6	8	6	2	16	6	20	17	30	23	18	27	15	33	23	32	9	10	33	17	26	8	29	13	13	25	10	20	32	31	19	35	15	21	18	17	14	18	7	13	3	7	10	26	16	14	31	36	22	31	24	3	24	13	40	45	14	14	7	18	37	35	44	21	38	20	47	40	37	20	7	1	37	31	36	16	15	18	2	10	10	6	12	8	18	14	6	15	15	12	17	9	17	6	7	12	9	5	21	15	15	10	2	28	9	10	12	0	1	0	2	0	0	1	0	0	1	4	4	3	7	10	3	8	0	0	0	0	1	3	1	2	3	1	5	10	9	14	27	7	13	0	0	0	5	23	6	12	9	11	29	0	6	0	0	9	0	2	12	1	76	8	50	35	16	20	45	15	0	0	0	0	0	0	8	3	25	12	17	25	8	26	29	19	6	3	4	5	4	2	2	3	0	0	0	0	3	0	3	3	4	8	3	0	0	5	8	1	3	5	1	3	1	4	9	5	12	1	14	4	1	5	7	7	5	1	1	4	3	1	1	6	8	9	2	7	1	4	9	5	12	1	14	4	1	5	7	7	5	1	1	4	3	1	1	6	8	9	2	7	6	18	13	20	6	21	8	8	10	4	14	12	14	18	19	5	34	30	31	43	35	28	35	74	57	60	23	24	14	48	53	34	34	31	63	28	33	12	24	38	17	43	37	20	39	36	47	3	2	4	5	2	1	5	2	0	4	21	28	2	9	19	34	31	8	16	22	12	3	23	18	9	8	4	10	10	32	11	13	15	10	12	10	13	25	13	27	12	9	8	17	5	21	11	6	9	8	10	9	16	36	16	32	31	27	22	15	11	10	12	42	18	19	15	35	9	31	9	11	9	18	14	23	15	10	26	13	17	26	32	28	22	12	29	34	12	3	12	35	14	14	7	11	9	23	17	8	28	15	14	91	10	10	5	15	5	8	8	6	8	3	9	4	6	10	22	17	13	4	9	20	8	4	9	14	11	4	13	17
ENSG00000232713	RPS12P3	0	1	0	0	0	0	0	0	0	2	0	2	0	0	0	0	0	5	2	1	0	0	3	2	1	4	2	1	0	1	5	1	0	1	0	0	0	3	2	0	0	0	1	0	2	0	0	0	1	0	0	7	1	1	11	2	1	0	1	14	1	0	1	0	0	16	4	0	0	0	2	0	9	0	0	0	0	7	0	0	0	0	0	0	9	9	0	0	0	0	14	15	16	9	20	20	11	8	7	9	0	0	0	0	0	0	2	0	5	4	4	2	6	9	2	2	3	6	3	1	1	3	2	3	3	2	2	6	4	7	3	5	4	1	5	5	1	3	3	2	2	4	1	2	0	1	0	2	0	3	3	6	1	0	0	0	6	0	5	1	4	3	1	2	1	3	2	2	0	0	3	2	4	1	1	2	1	1	0	3	1	2	0	2	1	0	0	3	2	4	1	9	9	3	8	1	7	4	12	7	5	4	10	7	4	2	6	5	0	6	1	6	11	8	3	15	10	8	6	2	13	9	5	4	3	8	5	12	10	7	5	6	3	2	1	13	10	12	12	5	14	14	9	4	6	2	5	1	4	7	12	2	0	8	19	4	5	6	8	12	5	30	10	7	5	1	6	23	10	16	11	12	6	12	10	23	7	0	0	13	6	5	4	1	7	0	14	1	3	2	2	6	2	2	7	4	3	14	4	5	3	3	8	7	3	4	3	2	3	0	3	15	5	10	0	0	1	0	0	0	1	0	2	0	0	1	4	1	2	1	1	2	0	0	0	0	0	0	0	1	0	0	1	5	2	9	2	2	2	0	0	0	0	0	0	3	0	0	9	0	0	0	11	15	0	0	12	31	11	1	14	11	6	15	6	0	0	0	0	0	0	1	2	5	2	1	5	3	7	6	1	2	2	0	0	1	2	1	3	0	0	0	0	0	0	3	2	3	4	2	0	1	1	1	4	2	2	1	2	0	2	2	1	0	0	1	0	6	1	7	1	3	3	0	1	0	0	0	0	1	0	0	1	0	2	2	1	0	0	1	0	6	1	7	1	3	3	0	1	0	0	0	0	1	0	0	1	1	8	1	5	7	5	2	3	4	1	2	2	5	8	8	0	10	10	0	11	15	6	9	7	16	14	3	10	2	4	9	5	9	6	13	5	11	4	6	5	5	8	8	13	4	7	8	4	1	2	6	1	1	1	1	0	3	4	16	5	2	6	12	9	11	3	5	2	4	7	4	2	5	2	5	2	5	8	2	5	7	2	3	6	10	1	7	8	1	4	7	12	3	2	6	2	1	5	5	0	9	10	7	12	1	4	2	7	4	2	16	6	2	4	8	6	8	4	4	0	1	0	7	6	6	2	1	3	5	7	7	14	4	8	11	6	5	1	17	0	6	1	3	5	12	6	1	7	5	11	38	12	2	6	6	0	0	2	8	3	4	8	3	6	0	11	0	0	13	5	5	3	0	4	6	5	8	3	7
ENSG00000162927	PUS10	81	66	45	27	41	13	41	63	4	153	6	180	64	32	70	88	42	297	173	260	286	26	496	424	77	385	229	121	128	114	367	173	42	182	32	93	54	279	223	82	185	83	231	139	121	172	245	127	536	630	89	1095	301	176	812	492	259	287	271	801	377	98	392	374	277	859	986	416	823	483	1028	513	553	676	999	607	390	324	211	186	256	102	189	337	773	1037	419	162	294	465	1450	674	739	810	1122	186	161	143	144	171	0	9	3	5	0	0	21	27	221	216	289	292	384	397	341	314	252	279	154	162	288	239	236	227	267	248	338	312	204	102	165	227	301	66	124	247	192	222	191	137	207	206	158	194	138	96	69	119	79	99	79	209	54	55	120	51	114	34	206	57	121	41	89	47	69	71	56	62	32	53	60	67	57	53	89	47	27	69	49	71	76	56	46	62	71	32	53	60	67	57	53	755	653	473	374	456	461	471	509	593	513	458	461	213	216	170	287	222	177	227	334	371	363	126	136	322	186	172	177	81	221	152	126	97	121	159	184	323	140	138	128	122	157	111	117	188	165	204	208	146	144	204	170	115	134	112	112	47	64	154	239	263	204	435	212	147	240	268	152	313	273	318	270	221	155	141	247	242	156	348	184	270	167	484	316	316	209	36	47	194	238	176	170	93	145	151	182	318	188	187	201	326	337	363	252	131	195	255	161	319	183	153	190	268	39	349	528	265	484	278	647	528	347	383	9	48	33	134	17	38	71	51	129	11	112	202	401	254	361	178	253	64	9	3	72	76	138	20	87	178	185	246	401	797	573	721	440	583	143	74	341	362	615	97	464	794	628	194	184	754	113	176	326	743	80	276	787	799	403	441	628	79	78	277	65	23	34	12	56	0	1	32	33	267	111	158	290	115	187	245	146	193	121	120	135	148	152	169	165	92	115	154	48	111	70	39	63	88	108	80	46	26	28	50	52	30	62	73	36	69	47	81	34	68	46	48	51	80	30	61	23	35	32	51	45	34	63	45	58	93	73	59	33	69	47	81	34	68	46	48	51	80	30	61	23	35	32	51	45	34	63	45	58	93	73	59	33	314	603	290	624	336	421	367	311	483	219	365	466	491	392	495	264	202	139	192	230	158	108	190	155	184	164	223	258	156	126	236	140	242	205	204	195	248	195	242	225	136	152	184	122	131	275	219	257	213	228	379	100	40	68	61	91	128	125	169	43	42	245	268	194	157	135	134	155	163	206	135	121	132	76	103	191	201	275	158	203	129	150	175	199	180	217	74	186	104	231	161	240	251	156	123	282	331	239	194	85	73	229	319	201	137	298	245	162	189	125	296	245	199	170	147	160	204	155	33	186	182	140	174	185	164	190	234	155	198	319	205	265	171	221	268	337	103	214	456	210	249	273	189	213	354	293	215	388	165	232	398	290	202	188	218	180	181	153	169	170	255	415	196	199	252	504	744	411	449	331	732	379	348	445	298	444	488	359	354
ENSG00000222251	RNA5SP95	0	0	0	0	0	0	0	0	0	0	0	0	0	0	0	0	0	0	0	0	0	0	0	0	0	0	0	0	0	0	0	0	0	0	0	0	0	0	0	0	0	0	0	0	0	0	0	0	0	0	0	0	0	0	0	0	0	0	0	0	0	0	0	0	0	0	0	0	0	0	0	0	0	0	0	0	0	0	0	0	0	0	0	0	0	0	0	0	0	0	0	0	0	0	0	0	0	0	0	0	0	0	0	0	0	0	0	0	1	2	0	0	0	0	0	0	0	0	0	0	0	0	0	0	0	0	0	0	0	0	0	1	0	0	0	0	0	0	0	0	0	0	0	0	0	0	0	0	0	0	0	0	0	0	0	0	0	0	0	0	0	0	0	0	0	0	0	0	0	0	0	0	0	0	0	0	0	0	0	0	0	0	0	0	0	0	0	0	0	0	0	0	0	0	0	0	0	0	0	0	0	0	0	0	0	0	0	0	0	0	0	0	0	0	0	0	0	0	0	0	0	0	0	0	0	0	0	0	0	0	0	0	0	0	0	0	0	0	0	0	0	0	0	0	0	0	0	0	0	0	0	0	0	0	0	0	0	0	0	0	0	0	0	0	0	0	0	0	0	0	0	0	0	0	0	0	0	0	0	0	0	0	0	0	0	0	0	0	0	0	0	0	0	0	0	0	0	0	0	0	0	0	0	0	0	0	0	0	0	0	0	0	0	0	0	0	0	0	0	0	0	0	0	0	0	0	0	0	0	0	0	0	0	0	0	0	0	0	0	0	0	0	0	0	0	0	0	0	0	0	0	0	0	0	0	0	0	0	0	0	0	0	0	0	0	0	0	0	0	0	0	0	0	0	0	0	0	0	0	0	0	0	0	0	0	0	0	0	0	0	0	0	0	0	0	0	0	0	0	0	0	0	0	0	0	0	0	0	0	0	0	0	0	0	0	0	0	0	0	0	0	0	0	0	0	0	0	0	0	0	0	0	0	0	0	0	0	0	0	0	0	0	0	0	0	0	0	0	0	0	0	0	0	0	0	0	0	0	0	0	0	0	0	0	0	0	0	0	0	0	0	0	0	0	0	0	0	0	0	0	0	0	0	0	0	0	0	0	0	0	0	0	0	1	0	0	0	0	0	0	0	1	0	0	0	0	0	0	0	0	0	0	0	0	0	0	0	0	0	0	0	0	0	0	0	0	0	0	0	0	0	0	0	0	0	0	0	0	0	0	0	0	0	0	0	0	0	1	0	0	0	0	0	0	0	0	0	0	0	0	0	0	0	0	0	0	0	0	0	0	0	0	0	0	0	0	0	0	0	0	0	0	0	0	0	0	0	0	0	0	0	0	0	0	0	0	0	0	0	0	0	0	0	0	0	0	0	0	0	0	0	0	0	0	0	0	0	0	0	0	0	0	0	0	0	0	0	0	0	0	0	0	0	0	0	0	0	0	0	0	0	0	0	0	0	0
ENSG00000162928	PEX13	123	129	33	41	44	40	72	73	8	213	9	176	96	36	87	103	85	223	235	353	291	62	559	520	104	371	348	120	196	161	524	301	29	294	21	120	75	378	272	96	166	103	313	132	180	215	331	197	776	669	132	1273	389	211	780	744	255	418	355	1170	662	79	661	434	261	1308	1138	477	692	430	1354	555	767	1021	1451	846	575	534	221	282	281	197	418	341	1074	1021	586	253	566	573	1167	457	504	511	717	340	373	321	364	531	20	8	7	1	1	0	49	57	568	514	639	593	517	498	561	614	686	720	669	624	1062	1080	689	644	516	515	559	545	627	286	467	598	727	227	354	678	520	556	420	437	446	405	590	439	193	244	115	175	382	237	52	182	39	60	79	38	99	30	111	58	76	37	314	264	366	264	269	291	289	218	213	231	341	300	314	264	134	366	249	264	188	269	238	291	333	289	218	213	231	341	300	715	1043	738	907	681	840	942	838	510	1145	775	777	691	999	769	1167	1096	1050	1031	1487	1324	1474	618	422	858	443	297	367	193	467	406	479	318	331	486	332	882	600	421	310	302	437	325	405	569	356	589	488	361	379	477	437	281	407	184	161	185	181	274	517	750	632	1066	794	299	600	575	496	836	762	751	883	1175	699	715	711	595	528	1099	584	709	459	1373	1030	921	741	85	46	511	755	513	591	287	402	237	372	519	376	390	278	513	463	323	342	292	382	604	303	512	295	295	349	314	71	771	648	512	508	509	988	870	525	605	16	62	59	130	22	50	132	89	160	45	157	306	471	255	421	184	347	87	11	20	65	124	179	43	97	209	203	324	658	1022	552	918	461	726	229	115	361	569	703	207	359	1024	821	360	412	717	155	246	757	835	137	337	1316	596	141	173	401	199	276	608	261	86	71	26	1	4	0	59	44	630	320	385	622	256	561	681	362	526	480	495	481	455	396	572	472	204	167	217	396	126	101	28	44	69	85	78	18	21	26	29	66	42	39	20	36	288	225	286	126	267	166	260	234	265	205	251	171	257	245	196	246	314	219	252	262	378	307	245	214	288	225	286	126	267	166	260	234	265	205	251	171	257	245	196	246	314	219	252	262	378	307	245	214	434	621	726	729	829	450	768	574	560	503	751	644	790	556	633	390	532	474	828	807	431	550	841	577	422	519	702	904	506	395	566	392	664	786	544	628	681	632	861	800	481	572	513	574	591	1039	732	849	961	1064	1506	368	215	339	182	254	427	439	512	120	151	553	703	377	328	274	323	514	458	381	270	314	321	170	285	406	520	752	561	770	460	670	622	641	611	432	261	553	294	518	400	633	490	457	418	710	685	565	492	280	134	636	859	679	473	764	733	593	837	464	1156	811	831	983	733	482	706	204	103	663	698	279	389	677	484	613	826	438	454	964	498	588	395	610	647	610	181	457	817	383	413	416	324	416	681	452	366	795	368	368	659	633	426	341	285	258	330	334	336	275	426	532	354	329	486	725	1173	762	517	542	1249	753	731	670	586	730	867	662	563
ENSG00000162924	REL	97	206	50	79	57	36	55	96	5	166	13	259	102	26	64	69	48	281	164	199	222	29	445	425	67	303	219	98	120	112	310	185	23	201	16	67	50	178	116	123	90	84	157	91	118	110	179	109	466	504	64	977	311	149	645	410	226	293	262	672	417	42	480	355	207	625	551	628	414	395	790	384	519	445	781	473	536	1018	262	335	227	200	335	547	817	1396	512	119	348	291	1213	761	1396	1250	668	785	651	555	569	944	41	20	28	14	12	23	192	166	870	848	459	478	444	461	413	355	425	406	518	466	685	598	445	464	367	393	339	355	206	111	275	339	250	50	154	214	162	226	112	122	136	186	172	175	97	70	56	103	82	71	98	144	46	69	121	73	153	42	123	82	132	57	40	40	53	35	31	47	28	24	41	39	31	53	40	40	23	53	32	35	34	31	46	47	58	28	24	41	39	31	53	2121	712	1031	947	2074	1009	759	722	992	1177	649	1155	17574	4749	5013	5435	8622	8751	5959	7592	6910	5235	223	158	410	177	95	261	96	233	206	208	143	130	237	152	348	215	161	84	111	112	143	139	172	126	222	195	207	178	301	225	136	172	57	54	72	67	141	320	528	191	1850	356	134	233	432	259	779	267	399	391	264	211	270	244	236	182	830	224	307	133	447	325	193	153	16	33	251	348	227	218	118	134	38	71	42	45	66	53	69	86	89	51	63	66	320	54	86	60	41	66	91	12	134	93	107	90	44	176	106	95	148	16	51	48	174	34	62	114	84	203	37	80	166	309	170	384	117	208	82	5	3	33	86	173	20	90	118	118	170	355	633	393	852	252	450	189	118	157	409	694	82	502	535	617	353	298	985	199	350	672	1097	217	312	910	1095	158	223	646	545	511	1158	329	135	60	101	82	43	66	257	187	390	104	142	276	89	164	114	92	171	222	117	212	185	147	205	216	40	63	71	21	42	27	73	82	101	117	112	44	55	50	77	57	47	73	59	44	58	38	43	19	43	22	47	83	37	53	49	33	34	96	38	29	39	39	27	37	50	49	47	29	58	38	43	19	43	22	47	83	37	53	49	33	34	96	38	29	39	39	27	37	50	49	47	29	845	862	998	1014	1574	814	957	730	1320	976	994	873	704	936	1956	979	682	464	325	803	390	572	504	236	755	519	511	467	308	439	677	288	530	800	614	315	524	473	552	497	830	174	606	390	418	437	478	7912	7273	5404	8455	2129	2626	2779	1188	1679	3361	151	171	77	80	257	228	231	189	165	180	197	139	249	153	148	116	145	126	211	193	928	279	280	120	270	247	237	247	128	74	382	104	323	226	303	231	317	174	321	339	248	230	102	105	242	284	185	180	307	319	179	220	123	373	272	233	306	209	217	213	40	52	231	220	235	198	202	144	223	355	143	189	489	238	206	126	282	252	85	24	63	170	67	68	59	37	71	121	148	51	126	121	81	446	136	46	35	39	40	37	50	71	49	37	163	61	41	59	154	161	73	63	73	189	67	144	106	90	212	58	62	163
ENSG00000144504	ANKMY1	128	152	84	78	46	28	87	82	4	325	16	293	122	48	105	69	79	359	392	333	304	62	483	428	113	792	252	168	234	95	308	245	44	368	38	120	58	179	238	138	145	53	109	95	161	259	343	143	721	666	119	1129	328	254	1699	526	371	557	250	624	536	93	788	545	276	555	1120	673	828	221	472	470	768	1146	1354	650	874	918	427	539	369	183	648	510	1598	1558	611	233	613	466	1816	721	851	989	1589	347	259	274	197	340	43	9	0	0	1	10	44	61	586	456	832	786	680	723	759	746	584	613	454	447	779	794	561	551	684	728	460	504	759	273	615	692	627	239	566	744	517	300	262	442	600	500	502	560	75	40	148	78	87	53	396	571	208	313	370	300	360	152	533	418	465	258	153	149	148	169	122	129	157	113	136	92	161	163	153	149	65	148	130	169	192	122	115	129	179	157	113	136	92	161	163	1590	502	543	631	848	1097	362	452	686	363	391	1146	2549	929	1270	1189	1460	1321	1407	1635	1415	1504	440	376	1434	709	245	298	538	834	398	383	871	519	620	329	806	489	441	321	187	150	457	724	482	225	419	317	329	277	749	536	447	544	320	133	68	37	368	1178	1439	654	2548	640	499	495	1168	884	2179	899	642	747	731	623	589	906	688	344	1219	504	702	445	1560	613	397	252	143	25	464	501	505	337	393	218	177	181	302	421	340	227	682	386	403	514	513	332	556	283	530	311	241	384	313	81	356	428	213	330	341	276	667	257	343	27	79	102	214	36	59	156	121	297	56	165	330	459	311	843	188	535	89	9	5	84	123	283	26	159	253	208	385	718	1005	701	1849	445	1150	226	97	352	580	1093	96	617	1019	889	480	776	1236	200	307	897	1394	256	556	1989	1264	969	1281	1303	157	191	347	132	152	66	0	1	9	53	57	54	758	405	572	732	417	773	602	493	478	422	363	412	396	346	350	530	102	51	93	60	31	80	395	277	317	353	447	195	238	164	222	395	241	344	190	285	171	120	168	62	207	131	136	126	94	150	154	116	128	123	106	92	209	137	140	160	175	163	159	117	171	120	168	62	207	131	136	126	94	150	154	116	128	123	106	92	209	137	140	160	175	163	159	117	754	535	531	505	854	830	900	913	816	770	722	825	746	896	1217	859	1186	976	792	939	781	587	1038	1219	1336	1185	952	867	594	1259	1400	716	941	862	1204	1194	1080	830	1041	1057	826	952	1311	821	959	839	1057	1417	1053	1272	1545	484	408	601	251	514	548	429	709	285	181	1753	907	858	720	770	476	767	522	580	443	351	183	411	570	1339	1194	1362	1001	992	493	805	760	858	608	411	51	702	349	818	354	1003	921	646	426	1003	837	1198	726	326	249	634	903	611	471	924	755	511	753	308	1216	1111	1051	597	474	583	719	476	53	532	768	970	609	753	646	679	1161	531	569	1015	542	1291	808	1081	984	466	233	374	639	306	454	788	291	450	939	393	265	745	350	552	1044	589	497	442	471	367	503	417	395	247	386	436	293	240	351	378	580	484	350	434	1056	478	425	307	319	373	432	363	411
ENSG00000213772	EIF1P7	0	0	0	0	0	0	0	0	0	0	0	0	0	0	0	0	1	0	0	0	0	0	0	0	0	0	0	0	0	0	0	0	0	0	0	0	1	0	0	1	0	0	0	0	0	0	0	0	0	0	0	0	0	0	0	0	0	0	0	0	0	0	0	0	1	0	0	1	0	0	0	0	0	0	0	0	0	0	0	0	0	0	0	0	0	0	0	0	0	0	21	0	0	0	0	0	0	0	0	0	0	0	0	0	0	0	0	0	1	0	0	0	0	0	1	2	2	0	1	0	0	1	1	0	1	0	1	0	0	0	0	1	0	0	1	0	0	0	0	0	0	0	0	0	0	0	0	0	0	0	0	0	0	0	0	0	0	0	0	0	0	0	0	1	1	0	0	3	0	1	3	0	1	2	0	1	0	1	0	0	1	0	3	3	1	0	1	3	0	1	2	0	1	0	1	0	0	0	0	0	0	0	0	1	1	1	0	0	1	0	0	1	0	0	1	2	1	1	3	0	0	0	0	0	1	0	1	0	1	0	0	2	1	1	0	0	0	0	0	0	0	0	0	0	0	0	1	0	0	0	0	0	0	1	0	0	0	0	0	0	1	0	0	3	2	1	1	1	0	0	0	0	0	1	0	1	0	0	0	2	0	0	0	2	0	0	0	0	0	0	0	0	0	0	0	0	0	0	0	0	0	0	0	0	0	0	0	0	0	0	0	0	0	0	0	0	0	0	0	0	0	0	0	0	0	0	0	0	0	0	0	0	0	0	0	0	0	0	0	0	0	0	0	0	0	0	0	0	0	0	0	0	0	0	0	0	0	0	0	0	0	0	0	0	0	7	0	0	0	0	0	0	0	0	0	0	0	0	0	0	0	0	0	1	1	1	1	1	0	0	2	0	0	1	0	0	0	0	0	0	0	0	0	0	0	0	0	0	0	0	0	0	0	0	0	0	0	0	0	0	1	0	0	0	1	2	1	1	1	0	0	3	1	1	1	0	1	0	0	1	2	2	2	0	1	0	0	0	1	2	1	1	1	0	0	3	1	1	1	0	1	0	0	1	2	2	2	0	0	0	1	1	1	3	0	0	1	1	0	0	0	0	0	0	0	0	0	0	0	0	0	0	0	0	0	0	0	0	0	0	0	0	0	0	0	0	0	0	0	0	0	1	0	0	0	1	0	0	0	0	0	0	0	1	1	2	1	0	0	0	3	0	0	0	0	0	0	0	0	0	0	2	0	0	0	2	2	0	0	0	1	3	0	0	0	0	1	0	1	0	0	1	3	0	0	0	0	0	1	0	2	0	3	1	0	1	0	2	1	0	2	0	0	2	0	2	0	0	0	1	2	2	0	3	0	0	2	2	0	0	0	0	0	0	0	0	0	0	0	0	0	0	0	0	0	0	0	0	0	0	0	0	0	0	0	0	0	0	0	0	0	0	0	0	0	0	0	0	0	0	0	0	0	0	0	0
ENSG00000119185	ITGB1BP1	90	208	74	90	68	51	108	158	38	339	21	304	202	48	230	238	157	408	292	494	467	106	849	918	172	621	615	228	274	302	872	434	51	462	49	181	87	547	375	134	290	227	539	170	195	307	510	254	1202	1184	253	2265	712	375	1472	1509	502	739	734	2051	1084	131	1171	872	418	2138	1740	756	1458	987	2784	766	956	1532	2521	1327	560	1134	599	587	556	237	662	980	1843	1914	1273	327	1378	1634	2444	317	443	372	779	1137	455	488	465	498	26	3	0	9	0	1	76	91	637	595	1400	1416	1345	1383	1170	1251	1837	1738	1810	1829	2847	2744	1674	1718	1154	1136	824	829	2635	1788	2334	2524	2458	1318	2763	3939	2036	3040	1930	1871	1873	1981	2270	2058	994	1414	1828	2686	3702	2459	281	597	253	236	272	155	337	94	358	222	388	126	465	424	359	557	322	300	537	631	530	610	365	481	465	424	315	359	540	557	683	322	418	300	585	537	631	530	610	365	481	994	3090	2040	2202	1059	1509	2548	2565	1415	2047	1292	1198	814	609	649	829	768	1065	867	1213	863	1329	1622	1169	1960	1025	1001	1085	575	1495	786	962	817	937	1509	1077	2124	1518	1137	698	1266	1586	1404	1526	1681	813	2386	2321	1184	1004	1183	1418	1255	1704	324	341	695	614	521	1005	2621	2369	2356	2082	1307	2331	1875	2049	1651	1606	1510	1895	6840	4266	3818	3862	1902	1698	2970	1648	1624	1181	3714	3790	2151	1830	98	115	1575	1577	2455	2423	1393	1833	1994	1774	3531	2849	2023	1409	4877	2111	2013	2240	1079	1653	2058	1686	2814	1234	1033	2247	1226	469	2818	3266	2687	2551	2127	3088	5484	2472	3275	16	129	100	194	46	96	181	152	199	48	190	483	734	498	692	320	482	152	31	10	130	146	258	74	140	398	275	439	1202	1790	1321	1734	846	1200	374	207	499	775	1301	299	763	1776	1323	814	732	1263	338	608	931	1347	344	1070	1431	1036	173	200	929	153	170	985	539	147	28	4	62	1	2	90	79	2819	1620	1889	3463	1640	3633	3785	3272	2711	1959	1864	1245	1599	1692	2649	1475	3071	2453	3584	2666	728	731	190	199	338	268	383	183	154	173	153	314	194	209	166	151	325	414	441	222	467	430	715	439	453	259	573	288	489	597	333	483	685	239	652	723	307	680	673	589	325	414	441	222	467	430	715	439	453	259	573	288	489	597	333	483	685	239	652	723	307	680	673	589	1000	1547	1176	1455	1202	1660	1503	833	1547	1131	1782	1137	2270	1369	797	777	1111	1284	1349	1287	1006	1050	982	1066	1067	1191	1277	972	2243	874	1248	757	1463	981	1463	1171	1132	2081	1445	1297	1405	850	1126	1494	1163	904	1461	686	817	818	1131	299	153	314	215	421	483	4090	3273	379	392	2565	3912	1907	1705	1360	1750	1902	2332	1867	1386	899	895	451	1105	1231	1512	2166	3018	3649	2395	3693	3021	2105	2285	2306	974	1200	684	1531	999	3387	3078	1648	1606	3471	4577	2737	2629	492	289	3895	5583	1860	2062	3766	4135	3557	4426	3009	7043	3599	4294	3479	3046	2139	3148	678	346	3814	3993	855	1434	4020	2639	2541	4856	1474	1524	3520	1577	1817	1218	1547	2165	3739	1000	2598	5898	2464	1867	1525	2207	2671	4177	3688	1747	4683	2117	2710	3100	3066	2878	2340	3539	1909	2051	2155	1857	1839	4023	2822	3777	2711	2026	3872	7373	2957	2977	3774	5307	7211	3161	2506	4488	3880	5776	3122	3157
ENSG00000119203	CPSF3	117	108	53	69	28	28	53	73	5	156	6	188	83	37	88	69	70	195	218	200	191	45	360	358	66	268	237	95	131	104	245	181	25	260	24	64	35	134	120	70	100	43	148	46	91	121	207	96	442	453	95	857	249	139	579	555	234	330	262	503	472	75	622	311	195	495	567	340	498	160	668	185	374	489	899	396	675	653	261	410	236	215	280	450	869	1093	472	182	490	420	1042	499	468	572	480	480	420	521	512	697	18	6	10	11	5	11	30	53	434	485	400	357	356	331	371	387	489	509	615	536	834	764	552	509	439	389	326	335	791	327	595	748	661	210	493	843	622	455	419	517	558	620	529	573	181	198	416	994	554	483	170	268	103	135	198	95	170	64	183	128	210	101	173	187	200	193	173	184	181	145	183	169	217	209	173	187	102	200	190	193	197	173	198	184	192	181	145	183	169	217	209	481	369	409	342	319	467	314	353	348	330	494	521	838	1393	891	1664	1258	1403	1389	1874	1683	2621	445	297	743	335	232	273	174	384	261	312	277	283	312	189	581	375	315	188	215	293	291	362	341	150	385	306	269	230	318	366	251	314	83	105	111	99	191	379	553	394	611	489	223	346	405	423	562	572	461	519	1055	802	646	765	502	330	843	459	445	265	915	840	417	360	32	31	376	355	267	292	237	368	310	304	803	615	623	418	1017	712	477	750	599	511	762	450	850	458	409	555	439	157	884	785	663	784	798	853	1190	609	737	6	50	47	132	18	34	115	67	143	21	94	210	300	193	370	110	276	71	13	3	56	72	141	38	63	160	173	235	533	720	496	812	267	633	197	60	223	383	694	107	362	723	663	380	265	770	132	225	584	786	148	396	1076	637	327	330	555	233	282	1076	451	90	51	95	39	28	47	60	59	940	541	519	837	396	690	757	576	682	638	526	409	472	448	537	615	518	362	706	537	287	307	111	100	138	128	179	62	120	71	110	152	107	123	73	71	221	158	195	88	203	130	248	187	123	192	195	129	168	177	129	136	201	193	143	181	269	213	140	180	221	158	195	88	203	130	248	187	123	192	195	129	168	177	129	136	201	193	143	181	269	213	140	180	323	302	337	385	378	350	359	377	369	279	275	361	324	319	433	275	937	745	674	666	878	659	718	872	1032	931	673	752	649	804	1101	548	723	662	881	740	930	669	809	852	658	609	907	637	777	792	772	1458	1282	1212	1945	529	254	365	260	486	620	550	454	119	114	603	716	414	347	322	363	408	428	437	252	196	208	171	282	280	405	929	737	735	430	618	694	544	496	341	176	500	310	286	244	546	566	364	322	488	653	415	443	207	121	532	861	499	352	668	754	510	666	466	1158	767	717	684	612	482	612	147	77	617	610	273	501	747	577	657	994	531	306	855	523	434	353	528	508	764	346	686	1406	570	685	1028	464	718	1411	885	536	957	585	802	856	1016	744	615	566	569	519	549	546	421	854	641	494	592	647	787	1746	823	777	949	1232	1265	1268	702	846	765	1365	963	719
ENSG00000134330	IAH1	97	115	30	58	65	29	75	76	8	192	5	206	119	35	100	60	62	224	257	223	352	55	461	476	98	365	335	156	221	113	285	266	38	298	30	114	48	276	207	105	173	128	182	91	144	228	298	164	516	868	117	1249	368	226	816	802	348	592	248	644	664	90	737	511	235	1029	945	429	880	569	926	488	575	974	1507	773	607	568	251	357	284	178	424	376	1154	1088	624	229	453	334	1310	314	365	290	474	346	204	303	246	533	0	0	1	6	6	1	34	41	489	419	646	636	478	475	605	596	708	638	800	759	991	853	757	761	519	481	464	521	986	509	809	1059	891	342	848	1100	966	845	633	799	778	933	887	858	237	501	830	1036	1096	1226	144	398	121	160	226	137	140	93	312	149	162	90	365	316	375	357	368	324	369	278	393	297	249	381	365	316	213	375	399	357	462	368	332	324	479	369	278	393	297	249	381	509	485	697	631	434	608	410	540	583	507	590	596	930	1035	936	1301	1144	1172	1182	1620	1410	2017	506	427	765	402	131	336	168	360	265	288	390	369	461	310	821	513	410	266	254	334	430	439	388	154	456	409	269	194	475	503	404	472	132	100	128	103	200	455	815	606	876	556	263	397	705	587	819	636	684	729	1626	945	1120	1134	768	466	1321	617	668	449	1015	871	713	497	42	11	456	420	439	458	267	280	669	525	1278	909	1013	645	1606	1069	699	1137	428	699	1231	596	1192	768	689	892	1003	137	1261	1306	856	1235	909	1167	2015	951	930	13	84	42	146	25	47	123	71	171	12	145	264	395	285	476	234	368	89	17	5	101	91	226	20	100	226	193	312	606	905	708	1090	591	813	234	191	493	388	1026	92	514	1026	972	496	288	927	178	306	652	1042	47	424	1353	389	131	248	367	190	190	474	287	0	6	10	55	12	0	50	54	1082	654	710	1297	614	952	1125	789	949	796	777	758	678	644	664	735	1206	819	1299	1095	197	201	100	115	175	223	189	74	102	123	96	143	88	157	101	114	293	249	363	177	266	314	352	313	342	357	339	222	321	343	211	311	400	303	274	378	388	414	312	333	293	249	363	177	266	314	352	313	342	357	339	222	321	343	211	311	400	303	274	378	388	414	312	333	474	562	574	497	518	651	516	498	498	514	307	336	565	660	570	360	579	628	644	799	626	499	606	554	621	697	623	629	924	530	687	455	879	596	698	761	715	1014	654	758	643	560	693	572	633	547	734	953	897	1067	1572	453	190	399	201	414	481	1038	795	110	77	715	1073	739	523	400	429	717	705	521	350	220	200	198	389	434	557	1294	1174	1097	728	1004	903	910	847	404	252	599	352	433	323	949	822	537	434	859	1170	720	757	273	114	948	1355	809	660	1145	999	933	1157	749	1850	1090	1102	1376	1036	778	955	215	135	883	880	352	404	1098	836	1156	1221	625	648	1334	637	807	570	735	933	1311	382	1084	2173	778	954	846	756	964	1537	1334	796	1695	937	983	782	1497	1081	908	1068	779	954	757	975	727	1475	1020	1147	820	1124	1265	2903	1171	1375	1240	1757	2020	1512	1209	1326	1152	1946	1275	1041
ENSG00000239300	ENSG00000239300	17	20	2	10	5	0	6	13	0	32	4	30	23	1	13	15	4	62	39	23	49	8	31	27	16	98	13	15	25	12	17	19	2	33	8	12	1	18	17	17	9	20	11	11	8	22	31	23	53	88	16	66	19	30	228	34	35	51	22	31	37	7	72	56	3	66	88	82	40	51	64	40	50	126	83	100	110	128	15	85	38	0	21	54	212	168	76	21	81	56	236	0	0	0	0	0	0	0	0	0	0	0	0	0	0	0	0	0	103	73	47	45	46	38	49	56	39	50	12	7	34	31	22	24	18	38	32	27	165	66	122	132	151	60	78	167	106	73	80	78	67	107	79	104	0	0	0	0	0	0	0	0	0	0	0	0	0	0	0	0	0	0	22	26	48	25	32	18	20	25	22	37	20	32	22	26	13	48	34	25	43	32	23	18	26	20	25	22	37	20	32	26	47	76	47	36	41	32	34	40	41	53	33	26	6	5	16	15	13	8	12	13	12	70	46	326	111	44	88	51	117	93	155	82	84	80	47	118	71	93	88	14	42	63	74	56	38	48	46	68	43	116	79	52	62	27	26	12	14	54	122	145	88	226	77	42	73	99	117	166	72	110	159	106	95	48	135	118	38	158	101	83	107	167	171	89	22	15	5	64	71	40	39	39	72	0	0	0	0	0	0	0	0	0	0	0	0	0	0	0	0	0	0	0	0	0	0	0	0	0	0	0	0	0	2	27	5	49	8	7	18	27	41	16	9	23	35	19	83	18	41	5	5	1	8	6	50	3	19	30	13	19	52	67	37	173	41	95	7	18	43	18	158	11	56	89	42	77	23	241	56	36	118	187	62	25	139	0	0	0	0	0	0	0	0	0	0	0	0	0	0	0	0	129	96	148	168	74	99	137	91	115	116	80	109	118	85	97	121	0	0	0	0	0	0	0	0	0	0	0	0	0	0	0	0	0	0	0	0	34	13	22	8	48	19	28	40	13	42	5	21	14	15	23	11	49	25	34	35	27	38	36	31	34	13	22	8	48	19	28	40	13	42	5	21	14	15	23	11	49	25	34	35	27	38	36	31	55	42	44	52	42	80	50	62	61	39	23	11	56	68	62	26	62	69	68	69	41	90	55	77	81	102	51	50	98	87	101	70	56	44	110	93	44	152	43	78	63	47	61	102	60	23	73	13	9	11	10	6	5	3	0	1	1	80	122	38	25	107	143	82	48	49	33	72	63	88	50	42	35	42	51	80	171	298	102	137	70	75	114	102	58	64	15	110	66	59	34	86	82	99	58	62	117	70	50	39	35	49	143	91	92	98	111	59	125	57	253	158	123	66	76	68	135	35	12	52	106	90	160	64	60	155	244	70	39	167	117	99	93	105	97	0	0	0	0	0	0	0	0	0	0	0	0	0	0	0	0	0	0	0	0	0	0	0	0	0	0	0	0	0	0	0	0	0	0	0	0	0	0	0	0	0	0	0	0
ENSG00000271855	ENSG00000271855	1	8	0	1	0	1	1	6	0	6	0	2	2	1	2	0	0	5	3	7	2	1	9	5	5	11	13	5	1	3	4	3	2	7	0	2	0	5	1	1	2	2	3	0	1	2	2	6	10	3	2	20	3	7	40	27	9	1	10	4	4	6	13	9	0	12	1	5	11	24	11	0	6	18	17	13	11	22	0	13	0	9	1	58	33	4	10	7	18	0	16	0	0	0	0	0	0	0	0	0	0	0	0	0	0	0	0	0	4	4	8	5	15	10	11	11	8	5	10	12	15	18	17	9	7	6	8	6	43	27	18	22	27	20	16	29	24	18	27	27	29	27	17	32	0	0	1	0	0	0	0	1	0	0	0	0	1	0	0	1	0	0	4	3	2	7	2	12	8	11	9	3	8	10	4	3	3	2	5	7	12	2	6	12	7	8	11	9	3	8	10	9	5	6	7	5	3	1	5	1	8	6	6	29	62	123	33	146	76	83	31	18	34	21	8	25	2	2	3	3	10	2	7	9	2	15	11	23	19	10	2	6	8	13	16	16	3	9	9	19	9	12	11	9	11	5	3	2	6	4	15	17	9	26	13	10	4	17	17	21	16	20	27	16	14	13	21	17	7	35	20	28	5	62	50	12	21	0	0	11	17	22	15	15	10	0	1	1	3	0	1	4	2	0	3	0	2	0	3	0	0	0	0	0	1	3	10	3	0	1	6	7	1	0	0	0	2	3	0	2	6	2	2	3	1	2	11	8	13	4	4	0	0	0	2	1	0	0	0	3	1	5	5	29	18	26	11	12	0	0	8	12	0	0	0	17	26	0	2	36	0	2	34	5	7	0	17	1	1	0	0	0	0	0	0	0	0	0	0	0	0	0	0	26	23	27	38	16	31	33	27	21	42	18	31	24	26	19	42	1	0	0	0	0	0	0	0	1	0	0	0	0	0	0	0	0	0	1	0	7	7	9	4	19	7	10	3	6	5	7	4	2	2	9	3	6	0	2	9	34	12	8	9	7	7	9	4	19	7	10	3	6	5	7	4	2	2	9	3	6	0	2	9	34	12	8	9	2	3	1	2	4	4	2	7	2	3	5	4	1	5	3	4	18	16	11	14	10	16	20	31	19	38	14	14	11	35	25	7	17	15	22	29	17	8	11	28	6	23	40	11	18	7	23	88	53	7	49	51	15	25	14	19	16	16	22	3	3	12	12	20	5	23	24	17	13	22	7	0	8	3	11	7	10	26	22	26	10	15	8	11	26	7	5	25	5	20	13	12	4	5	3	14	4	16	6	1	0	14	13	9	15	14	10	17	9	12	41	19	17	35	18	25	25	24	4	8	8	2	13	20	4	4	39	19	8	22	10	19	10	7	9	1	0	0	0	1	1	0	1	0	2	0	0	0	0	0	0	1	2	1	2	0	0	0	0	0	0	4	2	0	2	1	6	0	1	0	0	0	0	2	1	0	2	0	0
ENSG00000134308	YWHAQ	716	781	308	440	402	184	563	614	95	1369	50	1583	953	245	599	690	556	1699	1016	1136	1298	359	2320	1883	509	2112	1361	727	954	906	1821	1269	209	1400	160	488	240	1076	1006	842	767	563	984	432	542	754	1240	886	3381	4469	982	10548	2448	1415	6417	4512	2161	3094	2615	6800	4641	618	5374	2702	1388	5401	5585	4944	4473	3009	5778	1935	2861	4203	7777	4558	5311	5566	1909	2846	2906	1002	3902	3968	9601	10849	6338	1537	3891	4334	12828	1909	2091	1194	1817	1408	1371	1118	1108	1598	26	3	16	0	0	2	218	218	9961	9736	3274	3229	3268	3377	3032	3191	5287	5423	4586	4494	7657	7535	4905	4998	3159	3300	4001	4120	11215	4928	9237	11324	9736	2923	5456	11656	9624	9717	9204	9772	9104	9701	9537	9077	1802	2648	2875	3938	6052	3411	445	1746	417	604	657	383	725	237	776	461	726	367	433	307	419	386	420	393	348	345	340	254	372	557	433	307	181	419	350	386	348	420	314	393	571	348	345	340	254	372	557	2396	2500	3311	2766	2564	2666	2405	2552	2402	2900	3022	2078	4910	3934	3141	3947	4473	4299	3803	5648	4292	6267	5746	3670	9626	3786	2143	3128	1425	3077	1924	2217	3442	3045	3059	2577	8582	4105	3586	1886	2079	2951	4642	3678	2578	959	4783	4338	2920	2057	3346	3613	2972	3836	1034	886	905	1091	1634	3629	6677	4301	7632	5450	2304	4683	4874	6464	7141	7222	3252	4052	15676	10988	9188	8356	5250	3252	10974	5612	5452	4764	10882	11236	4859	3887	231	199	3875	2725	4381	3652	2262	3233	4748	5048	11278	7769	7495	4741	11952	8002	6551	8871	7000	4953	8613	4538	10429	5070	4373	6260	6068	2244	9455	14817	9249	11468	7943	13579	18619	8345	9058	126	561	454	1010	189	323	916	646	1216	203	681	1042	1976	1339	1985	1061	1506	661	84	14	310	601	978	154	618	929	694	1920	3378	7891	5138	7426	3642	5452	2150	1035	1524	3025	5392	572	3221	5587	4391	4112	3711	7687	1200	2370	5709	8968	1157	4066	6850	1878	300	365	1588	653	888	2979	1805	123	14	136	0	3	41	271	205	10378	7006	6919	11751	5615	7131	10497	6349	16303	9517	10201	6686	8922	7033	9765	6321	3952	2868	5774	5339	1029	1220	320	387	573	458	688	259	270	306	421	732	328	382	334	272	389	260	428	134	369	421	473	364	269	318	364	191	304	579	196	304	477	379	358	399	596	474	346	305	389	260	428	134	369	421	473	364	269	318	364	191	304	579	196	304	477	379	358	399	596	474	346	305	2012	2890	2426	2697	2554	2485	2221	2129	2876	1893	1382	2295	2499	2084	2431	1500	3479	3361	5164	5387	4195	4027	3821	3504	3559	4200	5252	4982	5956	2793	4667	2936	4720	4238	4474	4726	4889	6466	5115	5159	4213	3664	3770	3740	3855	3696	4900	3953	3242	3749	5331	1170	701	979	682	1131	1597	7032	6526	1560	1615	7734	10389	6469	3734	2794	2524	7616	7333	3781	2383	1727	1725	2543	3490	2380	2946	16047	10869	11093	7734	9320	8655	8016	7145	8173	2853	7734	3127	4072	4128	6503	4633	4316	3860	5605	8352	4292	4582	1885	1340	6138	10707	9250	4079	7736	10831	6611	11749	6168	15678	11103	10126	9031	6673	5774	9034	1473	629	8622	9054	3460	5740	9480	11072	10126	13799	9035	5077	13290	6226	6362	4748	6556	6146	8963	4580	7760	17468	7379	7025	16233	5483	7540	22373	9300	6132	14403	7028	10616	13605	9871	10183	8759	8196	6764	7136	8153	6054	5313	12492	11266	10586	11839	7997	13799	26743	10143	11674	12685	22332	19889	10170	11261	14218	13389	25466	14184	13951
ENSG00000207086	Y_RNA	1	1	0	0	0	0	0	0	0	0	0	1	1	0	0	1	0	0	0	0	0	0	0	0	0	0	0	0	0	0	0	0	0	0	0	0	0	0	0	0	0	0	0	0	0	0	0	0	0	0	0	0	0	0	0	0	0	0	5	0	0	0	0	0	0	0	0	0	0	0	0	0	0	0	0	0	3	1	0	0	0	0	0	0	0	1	1	0	0	1	4	0	0	0	0	0	0	0	0	0	0	0	0	0	0	0	0	0	0	0	0	0	0	0	0	0	0	2	0	0	0	0	0	0	0	0	0	0	0	0	0	0	0	0	0	0	0	0	0	0	0	0	0	0	0	0	0	0	0	0	0	0	0	0	0	0	0	0	0	0	0	0	0	0	0	0	0	0	0	0	0	0	0	0	0	0	0	0	0	0	0	0	0	0	0	0	0	0	0	0	0	0	0	0	0	0	0	0	0	0	0	0	0	0	0	0	0	0	0	1	0	0	0	0	0	0	0	0	0	0	0	0	0	0	0	0	0	0	0	0	0	0	0	0	0	0	0	0	0	0	0	0	0	0	0	0	0	0	0	0	0	0	0	0	0	0	0	0	0	0	0	0	0	0	0	0	0	0	0	0	0	0	0	0	0	0	0	0	0	0	0	0	0	0	0	0	0	0	0	0	0	0	0	0	0	0	0	0	0	0	0	0	0	0	0	0	0	0	0	0	0	0	0	0	0	1	0	1	0	2	1	0	0	0	0	0	0	0	0	0	0	0	0	0	0	0	0	0	0	0	0	0	0	0	0	0	0	0	0	0	1	0	0	0	0	0	0	1	0	1	0	3	1	0	0	0	0	0	0	0	0	0	0	0	0	0	0	0	0	0	0	0	0	0	0	0	0	0	0	0	0	0	0	0	0	0	0	0	0	0	0	0	0	0	0	0	0	0	0	0	0	0	0	0	0	0	0	0	0	0	0	0	0	0	0	0	0	0	0	0	0	0	0	0	0	0	0	0	0	0	0	0	0	0	0	0	0	0	0	0	0	0	0	0	0	0	0	0	0	0	0	0	0	0	0	0	0	0	0	0	0	1	0	0	0	0	0	0	0	0	0	0	0	0	0	0	0	0	0	0	0	0	0	0	0	0	0	0	0	0	0	0	0	0	0	0	0	0	0	0	0	0	0	0	0	0	0	1	0	0	0	0	0	0	0	0	0	0	0	0	0	0	0	0	0	0	0	0	0	0	0	0	0	0	0	0	0	0	0	0	0	0	0	0	0	0	0	0	0	0	0	0	0	0	0	0	0	0	0	0	0	0	0	0	0	0	0	0	0	0	0	0	0	0	0	0	0	0	0	0	0	0	0	0	0	0	0	0	0	0	0	0	0	0	0	0	0	0	0	0	0	0	0	0	0	0	0	0	0	0	0	0	0	0	0	0	0	0	0	0	0	0	0	0	0	0	0	0	0	0	0	0	0	0	0	0
ENSG00000244260	ENSG00000244260	0	0	0	0	0	0	0	0	0	0	0	0	0	0	0	0	0	0	0	0	0	0	0	0	0	0	0	0	0	0	0	0	0	0	0	0	0	0	0	0	0	0	0	0	0	0	0	0	0	0	0	0	0	0	0	0	0	0	0	0	0	0	0	0	0	0	0	0	0	0	0	0	0	0	0	0	0	0	0	0	0	0	0	0	0	0	0	0	0	0	0	0	0	0	0	0	0	0	0	0	0	0	0	0	0	0	0	0	0	0	0	0	0	0	0	0	0	0	0	0	0	0	0	0	0	0	0	0	0	0	0	0	0	0	0	0	0	0	0	0	0	0	0	0	0	0	0	0	0	0	0	0	0	0	0	0	0	0	0	0	0	0	0	0	0	0	0	0	0	0	0	0	0	0	0	0	0	0	0	0	0	0	0	0	0	0	0	0	0	0	0	0	0	0	0	0	0	0	0	0	0	0	0	0	0	0	0	0	0	0	0	0	0	0	0	0	0	0	0	0	0	0	0	0	0	0	0	0	0	0	0	0	0	0	0	0	0	0	0	0	0	0	0	0	0	0	0	0	0	0	0	0	0	0	0	0	0	0	0	0	0	0	0	0	0	0	0	0	0	0	0	0	0	0	0	0	0	0	0	0	0	0	0	0	0	0	0	0	0	0	0	0	0	0	0	0	0	0	0	0	0	0	0	0	0	0	0	0	0	0	0	0	0	0	0	0	0	0	0	0	0	0	0	0	0	0	0	0	0	0	0	0	0	0	0	0	0	0	0	0	0	0	0	0	0	0	0	0	0	0	0	0	0	0	0	0	0	0	0	0	0	0	0	0	0	0	0	0	0	0	0	0	0	0	0	0	0	0	0	0	0	0	0	0	0	0	0	0	0	0	0	0	0	0	0	0	0	0	0	0	0	0	0	0	0	0	0	0	0	0	0	0	0	0	0	0	0	0	0	0	0	0	0	0	0	0	0	0	0	0	0	0	0	0	0	0	0	0	0	0	0	0	0	0	0	0	0	0	0	0	0	0	0	0	0	0	0	0	0	0	0	0	0	0	0	0	0	0	0	0	0	0	0	0	0	0	0	0	0	0	0	0	0	0	0	0	0	0	0	0	0	0	0	0	0	0	0	0	0	0	0	0	0	0	0	0	0	0	0	0	0	0	0	0	0	0	0	0	0	0	0	0	0	0	0	0	0	0	0	0	0	0	0	0	0	0	0	0	0	0	0	0	0	0	0	0	0	0	0	0	0	0	0	0	0	0	0	0	0	0	0	0	0	0	0	0	0	0	0	0	0	0	0	0	0	0	0	0	0	0	0	0	0	0	0	0	0	0	0	0	0	0	0	0	0	0	0	0	0	0	0	0	0	0	0	0	0	0	0	0	0	0	0	0	0	0	0	0	0	0	0	0	0	0	0	0	0	0	0	0	0	0	0	0	0	0	0	0	0	0	0	0	0	0	0	0
ENSG00000200034	RNU4-73P	0	0	0	0	0	0	0	0	0	0	0	0	0	0	0	0	0	0	0	0	0	0	0	0	0	0	0	0	0	0	0	0	0	0	0	0	0	0	0	0	0	0	0	0	0	0	0	0	0	0	0	0	0	0	0	0	0	0	0	0	0	0	0	0	0	0	0	0	0	0	0	0	0	0	0	0	0	0	0	0	0	0	0	0	0	0	0	0	0	0	0	0	6	6	0	0	0	0	0	0	0	0	0	0	0	0	0	0	0	0	0	0	0	0	0	0	0	0	0	0	0	0	0	0	0	0	0	0	0	0	0	0	0	0	0	0	0	0	0	0	0	0	0	0	0	0	0	0	0	0	0	0	1	0	0	0	0	0	0	0	0	0	0	0	0	0	0	0	0	0	0	0	0	0	0	0	0	0	0	0	0	0	0	0	0	0	0	0	0	0	0	0	0	0	0	0	0	0	0	0	0	0	0	1	0	0	0	1	0	0	1	0	0	0	0	0	0	0	0	0	0	0	0	0	0	0	0	0	0	0	0	0	0	0	0	0	0	0	0	0	0	0	0	0	0	0	0	0	0	0	0	0	0	0	0	0	0	0	0	0	0	0	0	0	0	0	0	0	0	0	0	0	0	0	0	0	0	0	0	0	0	0	0	0	0	0	0	0	0	0	0	1	0	0	0	0	0	0	0	0	0	0	0	0	0	0	0	0	0	0	1	0	0	0	0	0	0	0	0	0	0	0	0	0	0	0	0	0	0	0	0	0	0	0	0	0	0	0	0	0	0	0	0	0	0	0	0	0	0	0	0	0	0	0	0	0	0	0	0	0	0	0	0	0	0	0	0	0	0	3	0	0	0	0	0	0	0	0	0	0	0	0	0	1	0	0	0	0	0	0	0	0	0	0	0	0	0	0	0	0	0	0	0	0	0	0	0	0	0	0	0	0	0	0	0	0	0	0	0	0	0	0	0	0	0	0	0	0	0	0	0	0	0	0	0	0	0	0	0	1	0	0	0	0	0	0	0	0	0	0	0	0	0	0	0	0	0	0	0	0	0	0	0	1	0	0	0	0	0	0	0	0	0	0	0	0	0	0	0	0	0	0	0	0	0	0	0	0	0	0	0	0	0	0	0	0	0	0	0	0	0	0	0	0	0	0	0	0	0	0	0	0	0	0	0	0	0	0	0	0	0	0	0	0	0	0	0	0	0	0	0	0	0	0	0	0	0	0	0	0	0	0	0	0	0	0	0	0	0	0	1	0	0	0	0	0	0	0	0	0	0	0	0	0	0	0	0	0	0	0	0	0	0	0	0	0	0	0	0	0	0	0	0	0	0	0	0	0	0	0	0	0	0	0	0	0	0	0	0	0	0	0	0	0	0	0	0	1	1	0	0	0	0	0	0	0	0	0	0	1	0	0	0	0	0	0	0	0	1	0	0	0	0	0	0	0	0	0	0	0	0	0	0	0	0	0
ENSG00000240960	ENSG00000240960	0	0	0	0	0	0	0	0	0	0	0	0	0	0	0	0	0	0	0	0	0	0	0	0	0	0	0	0	0	0	0	0	0	0	0	0	0	0	0	0	0	0	0	0	0	0	0	0	0	0	0	0	0	0	0	0	0	0	0	0	0	0	0	0	0	0	0	0	0	0	0	0	0	0	0	0	0	0	0	0	0	0	0	0	0	0	0	0	0	0	0	0	3	2	1	0	0	0	0	0	0	0	0	0	0	0	0	0	0	0	0	0	0	0	0	0	0	0	0	0	0	0	0	0	0	0	0	0	0	0	0	0	0	0	0	0	0	0	0	0	0	0	0	0	0	0	0	0	0	0	0	0	0	0	0	0	0	0	0	0	0	0	0	0	0	0	0	0	0	0	0	0	0	0	0	0	0	0	0	0	0	0	0	0	0	0	0	0	0	0	0	0	0	0	0	0	0	0	0	0	0	0	0	0	0	0	0	0	0	0	0	0	0	0	0	0	0	0	0	0	0	0	0	0	0	0	0	1	0	0	0	0	0	0	0	0	0	0	2	0	0	0	0	0	0	0	0	0	0	0	0	0	0	0	0	0	0	0	0	0	0	0	0	0	0	0	0	0	0	0	0	0	0	0	0	0	0	0	0	0	0	0	0	0	0	0	0	0	0	0	0	0	0	0	0	0	0	0	0	2	0	0	0	0	0	0	0	0	0	0	0	0	0	0	0	0	0	0	0	0	0	0	0	0	0	0	0	0	0	0	0	0	0	0	0	0	0	0	0	0	0	0	0	0	0	0	0	0	0	0	0	0	0	0	0	0	0	0	0	0	0	0	0	0	0	0	0	14	4	12	13	0	0	0	0	0	0	0	0	0	0	0	0	1	0	0	0	0	0	1	0	0	0	0	0	0	0	0	0	0	0	0	1	0	0	0	0	0	0	0	0	0	0	0	0	0	0	0	0	0	0	0	0	0	0	0	0	1	0	0	0	0	0	0	0	0	0	0	0	0	0	0	3	0	0	0	0	0	0	0	0	1	0	0	0	0	0	0	0	0	0	0	0	0	0	0	3	0	0	0	0	0	0	0	0	0	0	0	0	0	0	0	0	0	0	0	0	1	0	0	4	0	0	4	0	0	0	1	0	0	0	0	0	1	0	1	0	0	1	0	0	0	0	0	0	0	0	0	0	0	0	0	0	0	0	0	0	0	0	0	0	0	0	0	0	0	0	0	0	0	0	0	0	0	0	0	0	0	0	0	0	0	0	0	0	0	0	0	0	0	0	0	0	0	0	0	0	0	0	1	0	0	0	0	0	0	0	1	0	0	0	0	0	0	0	0	0	0	0	0	0	0	0	0	0	0	1	0	0	0	0	0	0	0	0	0	0	0	0	0	0	0	0	0	0	0	0	0	0	0	0	0	0	0	0	0	0	0	0	0	0	0	0	0	0	0	0	0	0	0	0	0	0	0	0	1
ENSG00000243491	ENSG00000243491	1	3	4	0	0	1	2	1	0	11	0	6	0	0	0	1	0	2	0	1	7	2	6	14	0	2	4	2	1	3	9	2	0	3	0	1	1	1	2	8	0	2	0	1	6	2	1	2	2	13	9	16	6	0	6	7	3	4	6	25	3	0	9	3	8	3	11	44	0	18	0	10	8	11	10	2	14	11	27	0	0	9	8	6	66	38	0	0	0	6	7	67	150	148	43	3	1	1	1	0	0	0	0	0	0	0	0	0	0	0	8	4	7	5	6	6	19	11	4	8	4	14	7	5	6	15	13	13	15	3	7	11	9	4	8	11	16	3	3	9	23	5	6	24	8	13	3	13	3	0	2	9	1	0	2	3	2	0	3	5	0	5	0	0	0	2	2	0	2	0	1	2	2	2	0	0	1	0	0	2	1	2	0	0	0	2	0	1	2	2	2	0	4	0	0	1	2	2	0	0	0	0	0	0	0	0	0	0	4	1	3	1	1	8	10	10	2	3	2	3	4	3	3	8	4	17	2	9	4	4	0	2	2	8	7	5	2	7	2	0	1	10	8	10	4	1	1	1	2	1	6	3	0	16	2	4	4	2	4	4	3	7	2	10	4	12	4	0	4	8	4	2	7	8	6	3	2	0	0	4	9	12	10	2	6	18	15	8	20	10	9	24	23	16	16	2	4	7	10	28	5	2	10	9	3	18	27	16	11	9	12	17	12	3	1	0	2	3	0	0	0	0	1	0	7	1	7	4	6	8	6	3	6	0	0	5	1	0	1	0	1	22	1	16	8	12	11	9	11	16	0	24	4	0	11	0	11	0	16	33	0	0	0	6	0	0	0	211	391	525	182	0	0	1	0	0	0	0	1	0	0	2	1	6	3	6	10	9	9	7	7	11	5	16	5	2	15	7	2	7	5	0	29	8	15	5	1	5	1	3	5	2	2	4	23	5	4	0	1	0	0	0	0	3	0	1	3	0	0	1	1	0	1	4	0	0	0	5	0	2	4	2	1	0	0	0	0	3	0	1	3	0	0	1	1	0	1	4	0	0	0	5	0	2	4	2	1	0	2	0	0	0	0	0	0	1	0	1	1	0	0	0	0	1	0	0	1	0	2	1	0	2	1	2	0	2	4	0	1	1	1	0	3	1	0	0	0	0	1	1	0	0	0	1	2	5	1	1	0	3	2	0	0	0	6	2	8	0	7	12	13	3	3	1	14	14	5	2	5	1	4	2	4	6	11	9	9	2	7	7	6	2	8	2	15	3	7	1	5	0	0	0	6	7	3	3	0	0	4	6	4	3	4	6	9	10	1	17	8	8	29	25	6	7	7	0	4	0	11	2	5	9	12	20	8	0	7	5	7	0	4	7	13	0	18	19	9	7	3	10	10	19	11	17	37	11	10	40	11	10	12	9	9	8	6	20	6	24	8	23	11	17	18	30	0	3	13	15	17	47	8	20	12	19	8	8
ENSG00000151694	ADAM17	252	291	103	127	132	73	118	198	13	392	21	429	269	58	216	272	112	533	393	606	646	108	1102	842	199	830	637	296	374	264	1087	468	71	576	63	226	113	513	438	210	412	174	511	206	241	320	525	418	1268	1521	242	2432	587	465	1829	1374	635	881	620	2472	1150	135	1342	989	499	1829	2043	946	1698	775	2345	841	986	1281	2292	1760	1654	1566	473	700	662	441	738	1201	1972	2347	1617	316	1038	1752	2667	768	1305	903	958	489	419	519	519	805	0	7	11	2	18	4	102	60	1220	1140	978	987	961	924	884	937	945	994	703	748	1271	1289	872	905	889	907	843	811	1170	719	1032	1161	1363	438	843	1290	920	1057	814	682	818	864	930	851	119	77	110	179	127	59	64	213	64	63	103	47	225	30	164	68	145	52	248	186	184	179	180	177	199	149	162	157	166	171	248	186	96	184	165	179	164	180	177	177	211	199	149	162	157	166	171	2608	2131	2220	2396	2511	1810	2357	1835	1639	2542	1980	2065	9814	4222	4420	5137	6012	6058	4310	6291	4812	6666	948	760	1948	943	707	1067	558	1160	648	738	733	756	1074	736	1639	1151	751	595	813	981	688	806	1128	656	1389	1355	1879	1203	953	948	640	871	423	430	452	766	561	1094	1472	939	2502	1504	846	1697	1246	1039	1799	1399	1792	1930	1464	1045	946	1314	1379	897	2310	1190	1564	1049	3297	2818	1197	835	124	130	1141	1386	1006	860	843	1126	180	238	440	453	448	254	745	391	423	454	294	334	440	272	539	288	225	369	313	58	694	467	253	487	338	543	678	344	545	17	107	97	276	52	56	239	151	384	63	253	607	957	636	1019	396	633	148	30	9	142	232	393	59	189	400	426	636	1329	2080	1515	2303	970	1486	337	391	678	998	1829	213	980	1679	1852	787	727	1400	356	366	1277	2116	344	878	2175	1079	287	239	809	322	306	1075	371	18	64	63	28	58	58	134	91	1348	694	884	1326	650	1138	1209	829	853	718	670	735	643	600	962	862	89	69	163	120	59	126	69	78	100	170	137	40	50	36	74	75	46	67	27	44	172	142	205	91	185	161	219	240	172	174	162	119	184	422	110	186	166	159	208	185	308	249	147	186	172	142	205	91	185	161	219	240	172	174	162	119	184	422	110	186	166	159	208	185	308	249	147	186	1344	1501	1674	2786	2913	2010	1794	1591	2115	1576	2145	1752	1890	1618	2430	1329	1328	972	1117	1480	1090	1371	1055	1015	1337	1295	1445	1054	971	1264	1403	790	1167	1013	1381	928	1369	1152	1506	1388	1235	724	1505	1037	1034	689	1071	5947	4600	3859	6544	1720	1652	1840	995	1208	2498	851	1102	286	336	1130	1420	1096	760	703	778	927	983	1124	670	712	543	417	642	1005	1080	1769	1137	1379	838	1287	1180	1123	1103	1641	728	1297	698	1195	828	1104	963	878	837	1140	1232	959	858	500	426	1156	1936	1278	844	1433	1517	798	1245	620	2020	1610	1379	1286	1127	922	1278	927	379	904	1135	896	1208	1191	876	1339	1500	889	804	1565	965	1063	685	1078	1215	562	217	407	1166	432	465	474	254	417	1004	608	382	1057	356	520	1364	627	556	415	386	367	421	433	396	223	352	1001	389	400	363	947	775	463	530	772	850	467	559	401	522	815	522	566	797
ENSG00000235529	AGAP1-IT1	0	0	0	0	0	0	0	0	0	0	0	0	0	0	0	0	0	0	0	0	0	0	0	0	0	0	0	0	0	0	0	0	0	0	0	0	0	0	0	0	0	0	0	0	0	0	0	0	0	0	0	0	0	0	0	0	0	0	0	0	0	0	0	0	0	0	0	0	0	0	0	0	0	0	0	0	0	0	0	0	0	0	0	0	0	0	0	0	0	0	0	0	0	0	0	0	0	0	0	0	0	0	0	0	0	0	0	0	0	0	0	0	0	0	0	0	0	0	0	0	0	0	0	0	0	0	0	0	0	0	0	0	0	0	0	0	0	0	0	0	0	0	0	0	0	0	0	0	0	0	0	0	0	0	0	0	0	0	0	0	0	0	0	0	0	0	0	0	0	0	0	0	0	0	0	0	0	0	0	0	0	0	0	0	0	0	0	0	0	0	0	0	0	0	0	0	0	0	0	0	0	0	0	0	0	0	0	0	0	0	0	0	0	0	0	0	0	0	0	0	0	0	0	0	0	0	0	0	0	0	0	0	0	0	0	0	0	0	0	0	0	0	0	0	0	0	0	0	0	0	0	0	0	0	0	0	0	0	0	0	0	0	0	0	0	0	0	0	0	0	0	0	0	0	0	0	0	0	0	0	0	0	0	0	0	0	0	0	0	0	0	0	0	0	0	0	0	0	0	0	0	0	0	0	0	0	0	0	0	0	0	0	0	0	0	0	0	0	0	0	0	0	0	0	0	0	0	0	0	0	0	0	0	0	0	0	0	0	0	0	0	0	0	0	0	0	0	0	0	0	0	0	0	0	0	0	0	0	0	0	0	0	0	0	0	0	0	0	0	0	0	0	0	0	0	0	0	0	0	0	0	0	0	0	0	0	0	0	0	0	0	0	0	0	0	0	0	0	0	0	0	0	0	0	0	0	0	0	0	0	0	0	0	0	0	0	0	0	0	0	0	0	0	0	0	0	0	0	0	0	0	0	0	0	0	0	0	0	0	0	0	0	0	0	0	0	0	0	0	0	0	0	0	0	0	0	0	0	0	0	0	0	0	0	0	0	0	0	0	0	0	0	0	0	0	0	0	0	0	0	0	0	0	0	0	0	0	0	0	0	0	0	0	0	0	0	0	0	0	0	0	0	0	0	0	0	0	0	0	0	0	0	0	0	0	0	0	0	0	0	0	0	0	0	0	0	0	0	0	0	0	0	0	0	0	0	0	0	0	0	0	0	0	0	0	0	0	0	0	0	0	0	0	0	0	0	0	0	0	0	0	0	0	0	0	0	0	0	0	0	0	0	0	0	0	0	0	0	0	0	0	0	0	0	0	0	0	0	0	0	0	0	0	0	0	0	0	0	0	0	0	0	0	0	0	0	0	0	0	0	0	0	0	0	0	0	0	0	0	0	0	0	0	0	0	0	0	0	0	0	0	0	0	0	0	0	0	0	0	0	0	0	0	0	0	0
ENSG00000222007	ENSG00000222007	0	0	0	0	0	0	0	0	0	0	0	0	0	0	0	0	0	0	0	0	0	0	0	0	0	0	0	0	0	0	0	0	0	0	0	0	0	0	0	0	0	0	0	0	0	0	0	0	0	0	0	0	0	0	0	0	0	0	0	0	0	0	0	0	0	0	0	0	0	0	0	0	0	0	0	0	0	0	0	0	0	0	0	0	0	0	0	0	0	0	0	0	0	0	0	0	0	0	0	0	0	0	0	0	0	0	0	0	0	0	0	0	0	0	0	0	0	0	0	0	0	0	0	0	0	0	0	0	0	0	0	0	2	0	0	1	0	0	0	0	0	0	0	0	0	0	0	0	0	0	0	0	0	0	0	0	0	0	0	0	0	0	0	0	0	0	0	0	2	0	0	0	0	0	0	0	0	0	2	0	0	0	0	0	0	2	0	0	0	0	0	0	0	2	0	0	1	2	2	2	0	1	0	0	0	0	0	0	0	0	0	0	0	0	2	0	0	2	0	0	1	1	1	0	0	0	0	0	0	4	0	0	0	0	1	0	0	0	1	0	0	0	0	0	0	0	0	0	0	0	0	0	0	2	0	0	0	0	0	0	6	0	0	0	1	0	0	0	0	0	0	3	0	0	0	1	0	0	0	0	0	0	0	0	0	0	0	0	0	0	0	0	0	0	0	0	0	0	0	0	0	0	0	0	0	0	0	0	0	0	0	0	0	0	0	0	0	0	0	0	0	0	0	0	0	0	0	0	0	0	0	0	0	0	0	0	0	0	0	0	0	0	0	0	0	0	0	0	0	0	0	0	0	0	0	0	0	0	0	0	0	0	0	0	0	0	0	0	0	0	0	0	0	0	0	0	0	0	0	0	0	0	0	0	0	0	0	0	0	0	0	0	0	0	0	0	0	0	0	0	0	0	0	0	0	0	0	0	0	0	0	0	0	0	0	0	0	0	0	0	0	0	0	0	0	1	0	0	0	0	0	0	0	0	0	0	0	0	0	0	0	0	0	0	0	0	0	0	0	1	0	0	0	0	0	0	0	0	0	0	0	0	0	0	0	0	0	0	1	0	0	0	1	0	0	1	0	0	1	0	0	0	0	0	0	0	0	0	0	0	0	0	0	0	0	0	0	0	0	1	0	0	0	0	1	0	0	0	0	0	0	0	0	0	0	0	0	0	0	0	0	0	0	0	0	0	0	0	1	2	0	0	0	0	0	0	0	0	0	6	0	1	0	1	7	2	2	1	0	0	0	0	0	0	0	0	0	0	0	0	0	0	0	0	0	0	0	0	0	0	0	0	0	0	0	0	0	0	0	0	0	0	0	0	2	0	0	0	0	0	0	0	0	1	1	0	0	0	0	1	0	0	0	0	0	0	0	0	0	0	0	0	0	0	0	0	0	0	0	0	0	0	0	0	0	0	0	0	0	0	0	0	0	0	0	0	0	0	0	0	0	0	0	0	0	0
ENSG00000228499	TMSB10P1	0	0	0	0	0	0	0	0	0	0	0	1	1	0	0	0	0	0	0	0	2	0	0	1	0	1	0	0	0	0	1	0	0	1	0	0	0	0	5	0	1	0	1	0	1	1	0	0	0	2	0	0	1	0	1	0	0	0	0	1	1	0	2	0	0	0	5	0	1	1	3	1	1	1	1	0	0	0	0	0	0	0	0	0	0	1	1	0	1	0	0	0	0	0	0	0	0	0	0	0	0	0	0	0	0	0	0	0	0	0	0	0	0	0	0	0	1	0	0	0	0	0	0	0	0	0	0	0	0	0	0	1	0	0	0	0	0	1	0	0	0	0	0	0	0	0	0	0	0	0	0	0	0	0	0	0	0	0	0	0	0	0	0	0	0	0	1	0	0	1	0	0	0	0	0	0	1	0	0	0	1	1	0	0	1	0	1	0	0	0	0	0	2	0	2	1	1	3	0	0	0	0	0	33	65	61	93	64	68	89	95	67	156	0	0	1	0	0	0	0	3	0	0	0	0	0	0	1	0	0	0	0	0	1	1	0	2	0	0	0	0	0	1	1	0	0	0	0	0	0	0	0	1	1	2	0	0	1	0	0	0	0	0	0	0	0	0	1	0	0	1	1	0	0	0	0	0	0	0	0	2	0	2	0	0	0	0	0	0	0	0	0	0	0	0	0	0	0	0	0	0	0	0	0	0	0	0	0	0	0	0	0	0	0	0	0	0	0	0	0	0	0	0	0	0	1	0	1	1	3	0	0	0	0	0	0	0	0	0	0	1	0	1	0	1	1	3	0	0	0	0	2	0	0	0	0	1	0	0	0	0	0	0	0	0	0	0	0	0	0	0	0	0	0	0	0	0	0	0	0	0	0	0	1	1	0	0	0	0	0	0	1	0	0	0	0	0	0	1	0	0	0	0	0	0	0	0	0	0	0	0	0	0	0	0	0	0	0	0	1	1	1	0	0	1	0	0	0	0	0	0	0	0	0	0	0	2	0	1	0	0	0	0	1	1	1	0	0	1	0	0	0	0	0	0	0	0	0	0	0	2	0	1	0	0	0	0	3	0	3	1	2	0	0	1	1	1	0	1	0	1	0	0	0	0	0	0	0	0	0	0	0	0	0	0	0	0	0	0	0	0	0	0	0	0	0	0	0	0	0	0	0	0	0	78	52	67	108	21	21	40	24	47	21	2	5	0	0	0	2	0	2	0	0	0	1	0	0	0	0	0	0	1	1	3	0	1	2	2	0	0	1	0	0	0	0	0	0	0	0	0	0	0	0	1	0	2	1	1	0	0	0	1	0	0	1	1	0	3	4	1	2	0	0	0	0	0	1	0	0	0	0	4	1	3	2	3	0	0	0	0	0	0	0	0	0	0	0	0	0	0	0	0	0	0	0	0	0	0	0	0	0	0	0	0	0	0	0	0	0	0	0	0	0	0	0	0	0	0	0	0	0	0	0	0	0
ENSG00000238812	RNU7-127P	0	0	0	0	0	0	0	0	0	0	0	0	0	0	0	0	0	0	0	0	0	0	0	0	0	0	0	0	0	0	0	0	0	0	0	0	0	0	0	0	0	0	0	0	0	0	0	0	0	0	0	0	0	0	0	0	0	0	0	0	0	0	0	0	0	0	0	0	0	0	0	0	0	0	0	0	0	0	0	0	0	0	0	0	0	0	0	0	0	0	0	0	0	0	0	0	0	0	0	0	0	0	0	0	0	0	0	0	0	0	0	0	0	0	0	0	0	0	0	0	0	0	0	0	0	0	0	0	0	0	0	0	0	0	0	0	0	0	0	0	0	0	0	0	0	0	0	0	0	0	0	0	0	0	0	0	0	0	0	0	0	0	0	0	0	0	0	0	0	0	0	0	0	0	0	0	0	0	0	0	0	0	0	0	0	0	0	0	0	0	0	0	0	0	0	0	0	0	0	0	0	0	0	0	0	0	0	0	0	0	0	0	0	0	0	0	0	0	0	0	0	0	0	0	0	0	0	0	0	0	0	0	0	0	0	0	0	0	0	0	0	0	0	0	0	0	0	0	0	0	0	0	0	0	0	0	0	0	0	0	0	0	0	0	0	0	0	0	0	0	0	0	0	0	0	0	0	0	0	0	0	0	0	0	0	0	0	0	0	0	0	0	0	0	0	0	0	0	0	0	0	0	0	0	0	0	0	0	0	0	0	0	0	0	0	0	0	0	0	0	0	0	0	0	0	0	0	0	0	0	0	0	0	0	0	0	0	0	0	0	0	0	0	0	0	0	0	0	0	0	0	0	0	0	0	0	0	0	0	0	0	0	0	0	0	0	0	0	0	0	0	0	0	0	0	0	0	0	0	0	0	0	0	0	0	0	0	0	0	0	0	0	0	0	0	0	0	0	0	0	0	0	0	0	0	0	0	0	0	0	0	0	0	0	0	0	0	0	0	0	0	0	0	0	0	0	0	0	0	0	0	0	0	0	0	0	0	0	0	0	0	0	0	0	0	0	0	0	0	0	0	0	0	0	0	0	0	0	0	0	0	0	0	0	0	0	0	0	0	0	0	0	0	0	0	0	0	0	0	0	0	0	0	0	0	0	0	0	0	0	0	0	0	0	0	0	0	0	0	0	0	0	0	0	0	0	0	0	0	0	0	0	0	0	0	0	0	0	0	0	0	0	0	0	0	0	0	0	0	0	0	0	0	0	0	0	0	0	0	0	0	0	0	0	0	0	0	0	0	0	0	0	0	0	0	0	0	0	0	0	0	0	0	0	0	0	0	0	0	0	0	0	0	0	0	0	0	0	0	0	0	0	0	0	0	0	0	0	0	0	0	0	0	0	0	0	0	0	0	0	0	0	0	0	0	0	0	0	0	0	0	0	0	0	0	0	0	0	0	0	0	0	0	0	0	0	0	0	0	0	0	0	0	0	0	0	0	0	0	0	0	0	0	0	0	0
ENSG00000264676	RN7SL204P	0	0	0	0	0	0	0	0	0	0	0	0	0	0	0	0	0	0	0	0	0	0	0	0	0	0	0	0	0	0	0	0	0	0	0	0	0	0	0	0	0	0	0	0	0	0	0	0	0	0	0	0	0	0	0	0	0	0	0	0	0	0	0	0	0	0	0	0	0	0	0	0	0	0	0	0	0	0	0	0	0	0	0	0	0	0	0	0	0	0	0	0	0	0	0	0	0	0	0	0	0	0	0	0	0	0	0	0	0	0	0	0	0	0	0	0	0	0	0	0	0	0	0	0	0	0	0	0	0	0	0	0	0	0	0	0	0	0	0	0	0	0	0	0	0	0	0	0	0	0	0	0	0	0	0	0	0	0	0	0	0	0	0	0	0	0	0	0	0	0	0	0	0	0	0	0	0	0	0	0	0	0	0	0	0	0	0	0	0	0	0	0	0	0	0	0	0	0	0	0	0	0	0	0	0	0	0	0	0	0	0	0	0	0	0	0	0	0	0	0	0	0	0	0	0	0	0	0	0	0	0	0	0	0	0	0	0	0	0	0	0	0	0	0	0	0	0	0	0	0	0	0	0	0	0	0	0	0	0	0	0	0	0	0	0	0	0	0	0	0	0	0	0	0	0	0	0	0	0	0	0	0	0	0	0	0	0	0	0	0	0	0	0	0	0	0	0	0	0	0	0	0	0	0	0	0	0	0	0	0	0	0	0	0	0	0	0	0	0	0	0	0	0	0	0	0	0	0	0	0	0	0	0	0	0	0	0	0	0	0	0	0	0	0	0	0	0	0	0	0	0	0	0	0	0	0	0	0	0	0	0	0	0	0	0	0	0	0	0	0	0	0	0	0	0	0	0	0	0	0	0	0	0	0	0	0	0	0	0	0	0	0	0	0	0	0	0	0	0	0	0	0	0	0	0	0	0	0	0	0	0	0	0	0	0	0	0	0	0	0	0	0	0	0	0	0	0	0	0	0	0	0	0	0	0	0	0	0	0	0	0	0	0	0	0	0	0	0	0	0	0	0	0	0	0	0	0	0	0	0	0	0	0	0	0	0	0	0	0	0	0	0	0	0	0	0	0	0	0	0	0	0	0	0	0	0	0	0	0	0	0	0	0	0	0	0	0	0	0	0	0	0	0	0	0	0	0	0	0	0	0	0	0	0	0	0	0	0	0	0	0	0	0	0	0	0	0	0	0	0	0	0	0	0	0	0	0	0	0	0	0	0	0	0	0	0	0	0	0	0	0	0	0	0	0	0	0	0	0	0	0	0	0	0	0	0	0	0	0	0	0	0	0	0	0	0	0	0	0	0	0	0	0	0	0	0	0	0	0	0	0	0	0	0	0	0	0	0	0	0	0	0	0	0	0	0	0	0	0	0	0	0	0	0	0	0	0	0	0	0	0	0	0	0	0	0	0	0	0	0	0	0	0	0	0	0	0	0	0	0	0	0	0	0	0	0
ENSG00000207049	Y_RNA	0	0	0	0	0	0	0	0	0	0	0	0	0	0	0	0	0	0	0	0	0	0	0	0	0	0	0	0	0	0	0	0	0	0	0	0	0	0	0	0	0	0	0	0	0	0	0	0	0	0	0	0	0	0	0	0	0	0	0	0	0	0	0	0	0	0	0	0	0	0	0	0	0	0	0	0	0	0	0	0	0	0	0	0	0	0	0	0	0	0	0	0	0	0	0	0	0	0	0	0	0	0	0	0	0	0	0	0	0	0	0	1	0	0	0	0	0	0	0	0	0	0	0	0	0	0	0	0	0	0	0	0	0	0	0	0	0	0	0	0	0	0	0	0	0	0	0	0	0	0	0	0	0	0	0	0	0	0	0	0	0	0	0	0	0	0	0	0	0	0	0	0	0	0	0	0	0	0	0	0	0	0	0	0	0	0	0	0	0	0	0	0	0	0	0	0	0	0	0	0	0	0	0	0	2	1	1	0	2	0	1	0	0	0	0	0	0	0	0	0	0	0	0	0	0	0	0	0	0	0	0	0	0	0	0	0	0	0	0	0	0	0	0	0	0	0	0	0	0	0	0	0	0	0	0	0	0	0	0	2	0	0	0	0	0	0	0	0	0	0	6	0	0	0	0	0	0	0	0	0	0	0	0	0	0	1	0	0	0	0	0	0	0	0	0	0	0	0	0	0	0	0	0	0	0	0	0	0	0	2	0	0	0	0	0	0	0	0	0	0	0	0	0	0	0	0	0	0	0	0	0	0	0	0	0	0	0	0	0	0	0	0	0	0	0	0	0	0	0	0	0	0	0	0	0	0	0	0	0	0	0	0	0	0	0	0	0	0	2	0	0	0	0	0	0	0	0	0	0	0	0	0	0	0	0	0	0	0	0	0	0	0	0	0	0	0	0	0	0	0	0	0	0	0	0	0	0	0	0	0	0	0	0	0	0	0	0	0	0	0	0	0	0	0	0	0	0	0	0	0	0	0	0	0	0	0	0	0	0	0	0	0	0	0	0	0	0	0	0	0	0	0	0	0	0	0	0	0	0	0	0	0	0	0	0	0	0	0	0	0	0	0	0	0	0	0	0	0	0	0	0	0	0	0	0	0	0	0	0	0	0	0	0	0	0	0	0	0	0	0	0	0	0	0	0	0	0	0	0	0	0	0	0	0	3	0	0	2	0	0	0	1	0	0	0	1	0	0	0	0	0	0	0	2	0	0	0	0	0	0	0	1	0	1	0	0	0	0	0	0	0	0	0	0	0	0	2	0	0	0	2	0	0	0	0	0	0	0	0	2	0	1	0	1	0	0	0	3	0	0	0	0	0	1	0	0	0	0	0	0	0	0	0	0	0	0	2	0	0	0	0	0	0	0	0	0	0	0	0	0	0	0	0	0	0	0	0	0	0	0	0	0	0	0	0	0	0	0	0	0	0	0	0	0	0	0	0	0	0	0	0	0	0	0	0	0
ENSG00000168505	GBX2	3	1	0	1	0	0	1	1	0	2	0	10	1	3	4	2	0	11	11	4	0	0	3	3	1	5	3	0	4	0	4	1	0	7	0	0	0	0	0	1	0	0	0	0	0	0	1	0	6	0	0	8	3	1	8	9	0	16	0	10	1	0	13	0	0	0	0	2	0	0	0	0	0	0	3	0	20	18	0	4	0	0	11	11	10	50	4	16	44	11	62	14	42	35	20	0	0	0	0	0	0	0	0	0	0	0	0	0	0	0	24	20	8	8	32	26	13	25	21	17	29	35	17	17	18	12	0	1	82	17	13	63	35	41	63	95	68	57	11	57	57	22	15	29	1	0	0	0	0	7	0	0	0	0	0	0	0	0	0	0	0	0	0	0	3	3	0	1	0	0	3	0	0	0	0	0	0	3	2	3	0	0	0	1	4	0	0	3	0	0	0	0	0	0	0	0	0	0	0	0	0	0	0	0	0	0	0	1	0	0	0	0	1	17	15	18	11	2	23	12	9	5	9	11	13	14	16	23	8	10	7	6	4	28	32	6	2	5	31	2	3	25	24	22	34	1	6	1	0	11	22	70	40	48	8	10	9	49	96	66	44	27	47	114	65	81	66	12	50	95	38	26	46	12	24	25	43	0	0	73	5	7	6	7	8	4	3	11	2	1	5	3	5	2	1	2	0	5	1	0	1	1	0	3	1	6	5	4	2	1	4	3	1	3	0	2	4	4	1	8	0	4	9	0	1	3	9	6	10	0	1	0	0	0	0	0	0	0	0	0	0	1	14	25	11	30	0	6	0	0	0	0	0	0	0	0	0	15	40	19	1	71	0	67	0	0	61	34	66	90	29	0	0	0	0	0	0	0	0	0	0	0	0	60	45	27	30	40	161	47	52	92	16	39	36	61	40	34	32	0	0	0	0	0	0	0	0	0	0	0	0	0	0	0	0	0	0	0	0	0	0	0	0	3	0	0	3	2	1	0	0	4	0	0	0	1	0	0	0	4	1	0	0	0	0	0	0	3	0	0	3	2	1	0	0	4	0	0	0	1	0	0	0	4	1	0	0	0	0	0	0	0	0	0	1	0	0	0	1	0	0	0	0	1	0	0	0	0	0	0	0	0	0	0	0	0	0	0	0	0	0	0	2	0	0	0	0	0	0	0	1	0	0	0	0	0	0	0	0	0	0	0	0	0	83	123	1	15	109	123	28	29	35	41	68	62	19	21	3	0	13	17	35	37	46	58	75	43	69	66	66	95	4	7	128	20	11	10	54	33	45	57	43	50	58	39	2	1	108	160	83	52	115	158	89	89	95	261	52	124	103	54	128	73	7	0	53	76	29	3	96	26	6	87	21	11	80	42	36	12	32	31	5	2	4	7	4	1	0	3	12	3	0	4	3	4	2	29	4	4	3	2	5	0	2	1	0	2	2	2	2	0	1	8	0	4	2	114	7	10	5	8	2	3	3	2
ENSG00000200745	RNU1-31P	0	0	0	0	0	0	0	0	0	0	0	0	0	0	0	0	0	0	0	0	0	0	0	0	0	0	0	0	0	0	0	0	0	0	0	0	0	0	0	0	0	0	0	0	0	0	0	0	0	0	0	0	0	0	0	0	0	0	0	0	0	0	0	0	0	0	0	0	0	0	0	0	0	0	0	0	0	0	0	0	0	0	0	0	0	0	0	0	0	0	0	0	0	0	0	0	0	0	0	0	0	0	0	0	0	0	0	0	0	0	0	0	0	0	0	0	0	0	0	0	0	0	0	0	0	0	0	0	0	0	0	0	0	0	0	0	0	0	0	0	0	0	0	0	0	0	0	0	0	0	0	0	0	0	0	0	0	0	0	0	0	0	0	0	0	0	0	0	0	0	0	0	0	0	0	0	0	0	0	0	0	0	0	0	0	0	0	0	0	0	0	0	0	0	0	0	0	0	0	0	0	0	0	0	0	0	0	0	0	0	0	0	0	0	0	0	0	0	0	0	0	0	0	0	0	0	0	0	0	0	0	0	0	0	0	0	0	0	0	0	0	0	0	0	0	0	0	0	0	0	0	0	0	0	0	0	0	0	0	0	0	0	0	0	0	0	0	0	0	0	0	0	0	0	0	0	0	0	0	0	0	0	0	0	0	0	0	0	0	0	0	0	0	0	0	0	0	0	0	0	0	0	0	0	0	0	0	0	0	0	0	0	0	0	0	0	0	0	0	0	0	0	0	0	0	0	0	0	0	0	0	0	0	0	0	0	0	0	0	0	0	0	0	0	0	0	0	0	0	0	0	0	0	0	0	0	0	0	0	0	0	0	0	0	0	0	0	0	0	0	0	0	0	0	0	0	0	0	0	0	0	0	0	0	0	0	0	0	0	0	0	0	0	0	0	0	0	0	0	0	0	0	0	0	0	0	0	0	0	0	0	0	0	0	0	0	0	0	0	0	0	0	0	0	0	0	0	0	0	0	0	0	0	0	0	0	0	0	0	0	0	0	0	0	0	0	0	0	0	0	0	0	0	0	0	0	0	0	0	0	0	0	0	0	0	0	0	0	0	0	0	0	0	0	0	0	0	0	0	0	0	0	0	0	0	0	0	0	0	0	0	0	0	0	0	0	0	0	0	0	0	0	0	0	0	0	0	0	0	0	0	0	0	0	0	0	0	0	0	0	0	0	0	0	0	0	0	0	0	0	0	0	0	0	0	0	0	0	0	0	0	0	0	0	0	0	0	0	0	0	0	0	0	0	0	0	0	0	0	0	0	0	0	0	0	0	0	0	0	0	0	0	0	0	0	0	0	0	0	0	0	0	0	0	0	0	0	0	0	0	0	0	0	0	0	0	0	0	0	0	0	0	0	0	0	0	0	0	0	0	0	0	0	0	0	0	0	0	0	0	0	0	0	0	0	0	0	0	0	0	0	0	0	0	0	0	0	0	0	0	0	0	0	0	0	0
ENSG00000157985	AGAP1	2454	3226	1713	1398	1457	1109	1839	2704	332	8186	245	9411	5048	1391	3640	3203	2104	10253	5885	10476	8930	1372	13543	11715	3472	18423	8704	3819	5434	4968	10996	5771	945	5812	722	2780	1156	8478	6171	2670	4361	2847	5269	3055	4160	5448	5921	6215	24890	22099	3172	33644	8857	8148	42400	20677	8738	13669	12295	25130	13505	2180	13874	13016	5685	32414	28757	12370	20653	13335	25590	13446	18184	25806	27175	30191	15727	18730	10302	8257	9141	6005	11276	16676	43548	56071	31766	7646	21143	19522	55650	9292	15762	13270	24105	20	85	30	10	41	78	82	21	60	4	7	24	41	16188	15494	11068	11007	11403	11245	11100	10987	15439	15721	4952	4922	7298	7280	7521	7468	9575	9743	11722	11930	9172	4953	7590	8920	8189	3305	5887	10036	5924	6565	6208	5545	5507	5931	6892	6012	1816	1636	1907	1986	1781	1955	25	113	33	58	28	32	89	9	54	48	71	30	768	620	787	737	616	554	609	593	656	699	687	736	768	620	354	787	675	737	818	616	626	554	676	609	593	656	699	687	736	6188	13215	13393	12894	7570	15931	10970	16601	13652	13909	9539	11402	97	53	51	84	72	156	86	49	62	43	7292	7876	21243	14886	9040	9380	6257	13216	8934	14043	11691	8475	13661	9920	14766	10944	9541	7376	4735	7129	7718	9882	9365	7971	10911	14185	12793	10025	11136	14421	8534	11213	3746	3516	3360	3963	5574	9019	11725	10032	17398	14465	6666	18590	13204	16803	11191	20901	14326	26789	14940	12177	6646	11757	12803	11513	17728	10642	9660	10851	30684	31039	12881	7314	1124	1071	10151	12000	10446	8967	7411	9933	4627	6258	4855	5951	7363	5432	7310	7866	4610	6950	9445	4907	5429	4276	7440	5316	4790	5683	6117	2213	6523	5715	6419	6379	6156	7324	7634	6112	5627	423	1422	1354	5005	874	1492	3857	2211	3813	1326	3422	6729	10821	7850	13633	5437	7686	1772	380	157	1845	2182	6131	1213	2857	4631	4170	8048	16303	24781	19627	31739	13434	18185	4525	3657	8499	10326	27339	4865	13568	20610	19338	9950	8913	29245	5470	8674	20432	24033	7530	12810	33609	13898	9134	12139	15139	8	31	77	54	477	451	139	448	19	55	63	42	7614	4821	6361	8742	5112	6598	7456	5289	7023	6468	5326	5322	5480	4343	7062	4140	2153	1948	2959	2125	1569	1600	50	31	35	38	32	37	33	22	65	73	20	42	29	43	712	684	701	465	922	751	744	745	753	785	785	529	782	649	590	682	926	687	812	782	782	698	858	770	712	684	701	465	922	751	744	745	753	785	785	529	782	649	590	682	926	687	812	782	782	698	858	770	7974	10965	10908	12190	8740	14465	11396	10765	11447	8851	5369	10851	12896	17053	5376	6229	1731	1856	2832	3856	1993	2691	4702	3773	801	2903	3282	3561	2439	2373	2181	2865	2952	2190	2821	3196	2990	2617	4361	4392	1465	3660	1677	2188	2581	2251	3765	52	105	49	151	35	14	59	37	50	51	5574	12702	3400	3681	9107	16088	10562	10211	8452	8013	10824	12549	8483	6853	6785	6537	5368	9011	12911	18641	23833	15094	11033	10692	9553	10705	10532	8538	10839	3634	11500	7347	10048	11264	14416	15974	8861	7515	11332	14953	11112	13110	5021	3864	9068	16901	9462	6379	9002	14573	7010	17395	6777	23232	16686	18443	11436	9988	6465	11202	3895	1235	9313	15629	7903	15563	13730	15290	14233	13826	12820	11839	13106	8502	15068	11384	10628	12895	7534	4450	5513	14201	5765	5438	10928	3596	8988	16975	8354	4169	9283	5015	8085	5657	5830	8193	6985	4991	4953	5264	5158	5366	4006	3927	4997	4259	5132	5170	5921	12985	5509	5577	4767	5953	6049	5874	5164	6144	5795	9327	6177	6584
ENSG00000231189	ENSG00000231189	0	0	0	0	0	0	0	0	0	0	0	0	0	0	0	0	0	0	0	1	1	0	3	0	0	0	0	2	0	0	0	0	0	0	0	0	0	0	0	0	0	0	0	0	0	0	0	0	2	7	0	5	0	0	0	0	5	0	0	0	0	0	0	0	0	0	0	0	0	0	0	0	0	0	0	0	0	0	0	0	0	0	0	0	0	0	0	0	0	0	0	24	45	31	12	0	0	0	0	0	0	0	0	0	0	0	0	0	0	0	1	0	0	2	2	2	1	1	2	2	0	0	0	0	2	0	1	0	0	0	1	0	0	0	0	0	0	1	0	0	0	0	0	0	3	1	2	1	2	0	0	0	0	0	0	0	0	0	0	0	0	0	0	0	0	0	0	0	0	0	0	0	0	0	0	0	0	0	0	0	0	0	0	0	0	0	0	0	0	0	0	1	0	1	0	0	0	0	0	2	1	0	0	0	0	0	0	0	0	0	0	1	0	0	3	2	0	0	0	1	0	0	0	0	0	0	0	0	3	0	0	0	0	1	0	0	0	1	1	0	0	3	0	0	0	0	0	0	0	0	0	1	6	0	2	0	4	0	0	2	0	0	0	0	0	0	0	1	0	0	1	0	0	0	0	0	0	0	0	0	0	0	3	1	0	0	0	0	1	2	0	0	0	1	0	1	0	0	0	0	0	0	0	0	0	5	1	0	0	0	0	0	0	0	0	1	0	0	0	0	0	4	0	0	1	0	5	0	0	0	0	0	0	0	0	0	0	0	0	0	0	4	0	13	0	0	0	0	0	0	0	0	0	0	0	0	0	18	0	0	0	0	0	0	0	0	0	20	58	43	24	0	0	0	0	2	0	0	1	0	0	0	0	0	0	0	0	0	1	0	0	0	0	0	0	0	0	2	0	0	0	0	0	0	1	0	0	0	0	0	0	0	0	0	0	0	0	0	0	0	0	0	0	0	0	0	0	0	0	0	0	0	0	0	0	0	0	0	0	0	0	0	0	0	0	0	0	0	0	0	0	0	0	0	0	0	0	0	0	0	0	0	0	0	0	0	0	1	0	0	0	0	1	0	0	0	0	0	0	0	0	0	0	0	0	1	0	1	0	0	3	0	0	0	0	2	1	0	0	1	1	1	0	0	1	0	1	1	0	0	1	0	0	0	0	0	0	0	0	0	0	0	0	0	0	0	0	0	0	0	0	0	1	0	0	0	2	0	0	0	0	0	0	0	1	2	0	0	0	3	1	1	0	0	1	0	0	0	3	0	0	0	0	0	2	2	0	0	3	3	0	0	0	0	0	0	0	0	0	2	0	0	0	1	0	0	0	1	0	0	0	0	0	0	0	0	0	0	0	0	0	0	0	0	0	1	0	1	0	0	0	0	0	0	0	1	1	0	0	2	0	1	0	0	0	0	1	2	0	0	0	0	0	0	0	0	0	0	1	0	0	0	0	4	0	0
ENSG00000235610	ENSG00000235610	0	0	0	1	0	0	0	0	0	1	0	0	0	0	0	0	0	0	0	0	1	0	1	0	0	0	0	0	1	0	0	0	0	0	0	0	0	0	0	0	0	0	0	0	0	0	0	0	0	2	0	2	0	0	0	0	0	5	0	0	0	0	0	0	0	0	0	0	0	0	0	0	0	0	0	0	0	0	0	11	0	0	0	0	4	0	0	0	0	0	0	36	59	40	26	0	0	0	0	0	0	0	0	0	0	0	0	0	0	0	0	1	0	0	0	0	0	1	0	0	0	0	0	0	0	0	0	0	0	0	0	0	0	0	0	0	0	0	0	0	0	0	0	0	0	2	5	2	0	3	0	0	0	0	0	0	0	0	0	0	0	0	0	0	0	0	0	0	0	0	0	1	0	0	0	0	0	0	0	0	0	0	0	0	0	0	0	0	1	0	0	0	0	0	1	0	0	0	0	0	1	0	0	0	0	0	0	0	0	0	0	0	0	0	0	0	0	0	0	0	0	0	0	0	0	0	0	0	0	0	0	0	0	0	0	0	0	0	1	0	0	0	0	0	0	0	0	0	0	0	0	1	0	0	0	0	1	0	0	1	8	0	0	0	0	0	0	0	0	0	0	0	0	0	0	0	0	0	0	0	0	0	0	0	0	0	0	0	0	0	0	0	0	1	0	0	0	0	0	0	0	0	0	0	0	0	0	0	0	0	0	0	0	0	0	0	0	0	0	0	0	0	0	0	0	0	0	1	0	0	0	0	0	0	0	0	0	0	0	0	0	0	0	0	1	0	0	0	0	0	0	0	0	0	0	0	0	0	0	0	0	0	0	0	0	0	0	16	130	102	29	0	0	0	0	0	0	0	0	0	1	0	0	0	0	0	0	0	0	0	0	0	0	0	0	0	0	0	0	0	3	0	0	0	1	0	0	0	0	0	0	0	0	0	0	0	0	0	0	0	0	0	0	0	0	0	0	0	0	0	0	0	0	0	0	0	0	0	0	0	0	0	0	0	0	0	0	0	0	0	0	0	0	0	0	0	0	0	0	0	0	0	0	0	0	0	0	0	0	0	0	0	0	0	1	0	0	0	0	0	1	0	0	0	0	0	0	0	0	0	0	0	0	0	0	0	0	0	0	0	0	0	0	0	0	0	0	0	0	0	0	0	0	0	0	1	0	0	0	0	0	0	0	0	0	0	0	0	0	0	0	0	0	0	0	0	0	0	0	2	0	1	0	0	0	0	0	0	0	0	1	0	0	0	0	0	0	3	0	2	0	0	0	0	0	0	0	0	0	0	0	0	1	0	0	3	0	1	0	0	0	2	0	1	0	0	0	0	0	0	2	0	0	0	0	0	0	0	0	0	0	1	0	0	0	0	0	0	0	0	0	0	0	0	0	0	0	0	0	0	0	0	0	0	0	0	0	0	0	0	0	0	0	0	0	0	0	0	1	0	0	0	0	0	0	0
ENSG00000171951	SCG2	47	81	24	19	90	158	639	7	23	1004	21	226	34	250	70	234	688	62	724	313	434	270	1614	515	343	405	494	752	271	237	1174	495	178	1417	77	111	124	388	378	95	296	180	297	148	191	267	699	232	694	1233	687	7819	472	920	986	1376	2224	774	610	4007	1341	497	5666	487	718	1633	2181	479	1798	951	1740	746	1035	1364	3881	1282	269	641	194	123	584	991	4915	38	7955	1583	240	1546	453	1318	394	30	149	61	60	1	1	0	0	0	0	0	6	0	0	0	0	0	1393	1268	2694	2643	1873	1859	4694	4717	6173	6133	11974	12001	15258	14378	6965	6825	2323	2268	2121	2122	7437	1427	5859	7294	4421	2085	12057	7118	9443	6558	419	8429	8112	3497	4543	4297	12638	17218	20032	38769	33023	26697	0	0	0	1	1	0	0	0	1	0	0	0	3	0	1	2	0	5	6	6	4	12	0	1	3	0	0	1	2	2	1	0	0	5	1	6	6	4	12	0	1	241	287	493	170	319	243	27	244	310	442	581	240	1	0	0	0	1	0	0	0	0	1	1581	3156	5640	1485	210	2008	838	3297	560	225	1901	1220	5208	2198	1092	825	931	547	217	320	3522	3799	1693	370	2575	784	205	313	1870	1550	2316	4436	24	46	134	110	277	607	4422	10444	1207	3718	1241	607	2375	2064	1884	1908	1434	4134	16322	13579	16367	15605	538	394	2552	1976	1706	1059	630	564	522	521	15	40	5430	998	1485	2613	810	531	1369	1231	5404	2944	2584	923	5457	2301	4411	2077	193	938	3595	990	6042	1313	1176	2223	2418	151	2213	4332	1203	2214	1474	4305	8928	1194	1412	2	552	234	69	115	418	511	530	311	4	395	477	1422	290	659	438	403	347	45	0	102	291	275	60	212	560	331	1039	1353	5451	747	1861	1306	1097	998	439	473	1672	1553	268	1202	3279	1850	4157	1881	418	869	3121	3490	2002	51	5956	5021	28	95	72	55	0	1	2	1	1	0	20	0	1	0	0	0	9686	5588	3541	10055	5746	6360	7126	8369	8408	3576	10703	1456	4313	7454	12399	1315	31994	24683	39581	24562	14875	11346	0	0	0	0	2	0	0	0	0	0	0	1	0	0	4	5	0	0	1	0	1	1	0	0	0	2	6	4	0	3	0	1	3	0	3	1	15	0	4	5	0	0	1	0	1	1	0	0	0	2	6	4	0	3	0	1	3	0	3	1	15	0	168	446	149	270	449	98	280	142	202	95	19	132	186	131	59	144	292	512	576	962	426	488	470	251	170	320	582	215	1790	205	314	438	533	504	867	502	189	781	543	854	512	211	168	623	291	181	672	0	1	1	4	0	1	0	0	0	0	8496	5320	172	22	4734	7212	5580	4779	2505	2556	8555	6753	6576	3429	590	202	1302	1937	1771	782	2730	5125	7853	6647	7797	5253	4358	8982	202	77	4500	738	289	352	6387	5081	3346	3123	5140	8678	4705	4978	794	75	9556	10916	1926	5489	6489	7688	8634	10286	6746	14447	7924	8312	12782	14101	4457	6746	104	48	7313	9759	415	273	7407	3350	6586	16658	1065	2775	7279	1985	3206	1648	2048	2474	2821	338	3315	12425	2478	2035	207	1870	2690	5682	4931	2506	9864	5027	4241	2187	4264	7174	2526	6071	2301	4161	3603	3219	1745	6401	6415	7402	5868	2991	8141	9639	2434	3794	6628	21620	13006	2694	4371	10625	7827	12813	6433	8040
ENSG00000226539	MLXP1	0	0	0	0	0	0	0	0	0	0	0	0	0	0	0	0	0	0	0	0	0	0	0	0	0	0	0	0	0	0	0	0	0	0	0	0	0	0	0	0	0	0	0	0	0	0	0	0	0	0	0	0	0	0	0	0	0	0	0	0	0	0	0	0	0	0	0	0	0	0	0	0	0	0	0	0	0	0	0	0	0	0	0	0	0	0	0	0	0	0	0	0	0	0	0	0	0	0	0	0	0	0	0	0	0	0	0	0	0	0	0	0	0	0	0	0	0	0	0	0	0	0	0	0	0	0	0	0	0	0	0	0	0	0	0	0	0	0	0	0	0	0	0	0	0	0	0	0	0	0	0	0	0	0	0	0	0	0	0	0	0	0	0	0	0	0	0	0	0	0	0	0	0	0	0	0	0	0	0	0	0	0	0	0	0	0	0	0	0	0	0	0	0	0	0	0	0	0	0	0	0	0	0	0	2	0	0	0	0	0	1	1	0	0	0	0	0	0	0	0	0	0	2	0	0	0	0	0	0	0	0	0	0	0	0	0	0	0	0	0	0	0	0	0	0	0	0	2	0	0	0	0	0	0	0	0	0	0	0	0	0	0	0	0	0	0	0	0	0	0	1	0	0	0	0	0	0	0	0	0	0	0	0	0	0	0	0	0	0	0	0	0	0	0	0	0	0	0	0	0	0	0	0	0	0	0	0	0	0	0	0	0	0	0	0	0	0	0	0	0	0	0	0	0	0	0	0	0	0	0	0	0	0	0	0	0	0	0	0	0	0	0	0	0	0	0	0	0	0	0	0	0	0	0	0	0	0	0	0	0	0	0	0	0	0	0	0	0	0	0	0	0	0	0	0	0	0	0	0	0	0	0	0	0	0	0	0	0	0	1	0	0	0	0	0	0	0	0	0	0	0	0	0	0	0	0	0	0	0	0	0	0	0	0	0	0	0	0	0	0	0	0	0	0	0	0	0	0	0	0	0	0	0	0	0	0	0	0	0	0	0	0	0	0	0	0	0	0	0	0	0	0	0	0	0	0	0	0	0	0	0	0	0	0	0	0	0	0	0	0	0	0	0	0	0	0	0	0	0	0	0	0	0	0	0	0	0	0	0	0	0	0	0	0	0	0	0	0	0	0	0	0	0	0	0	0	0	0	0	0	0	0	0	0	0	1	1	0	0	0	0	0	0	0	0	0	0	0	0	0	0	0	0	0	0	0	0	0	0	0	0	0	0	0	0	0	0	0	0	0	0	0	0	0	0	0	0	0	0	0	0	0	0	0	0	0	0	0	0	0	0	0	0	0	0	0	0	0	0	0	0	0	0	0	0	0	0	0	0	0	0	0	0	0	0	0	0	0	0	0	0	0	0	0	0	0	0	0	0	0	0	0	0	0	0	0	0	0	0	0	0	0	0	0	0	0	0	0	0	0	0	0	0	0	0	0	0	0	0	0	0	0	0	0	0	0
ENSG00000085449	WDFY1	0	0	0	0	0	0	0	0	0	0	0	0	0	0	0	0	0	0	0	0	0	0	0	0	0	0	0	1	0	0	0	0	0	0	0	0	0	0	0	0	0	0	0	0	0	0	1	0	0	0	0	0	0	0	0	0	3	0	0	0	0	0	0	0	0	0	0	0	0	0	0	0	0	0	6	0	0	0	0	0	0	0	0	0	0	0	0	0	0	0	0	0	0	14	0	0	0	0	1	1	0	0	0	0	0	0	0	0	0	0	0	0	0	0	0	0	0	0	0	0	1	0	0	0	0	0	0	0	0	0	2	0	2	0	0	1	0	0	0	0	0	0	0	0	0	0	0	0	0	0	0	0	0	0	0	1	0	0	0	0	0	0	0	0	0	0	0	0	0	0	0	0	0	0	0	0	0	0	0	0	0	0	0	0	0	0	0	0	0	0	0	0	0	0	0	0	0	0	0	0	0	0	0	1	1	1	0	0	0	5	1	0	0	0	0	0	0	0	0	0	0	0	0	0	0	0	0	0	0	0	0	0	0	0	0	0	0	0	0	0	0	0	0	0	0	0	0	0	0	0	0	0	0	0	0	0	0	0	0	0	0	0	0	0	0	0	0	0	0	0	0	0	0	0	0	0	0	0	0	0	0	0	0	0	0	0	0	0	0	0	0	0	0	0	0	0	0	0	0	1	0	0	0	0	0	0	0	0	0	0	0	0	0	0	0	0	0	0	0	0	0	0	0	0	0	0	0	0	0	0	0	0	0	0	0	0	0	0	0	0	0	0	0	0	0	0	0	0	0	0	0	0	0	0	0	0	0	0	0	0	0	0	0	0	0	0	0	2	0	3	0	0	0	0	0	0	0	0	0	0	0	0	0	0	1	1	0	0	1	1	0	0	0	0	0	0	0	0	0	0	0	0	0	0	0	0	0	0	0	0	0	0	0	0	1	0	0	0	0	0	0	0	0	0	0	0	0	0	0	0	0	0	1	0	0	0	0	0	0	1	0	0	0	0	0	0	0	0	0	0	0	0	0	0	0	0	1	0	0	0	0	0	0	1	0	0	0	0	0	0	0	0	0	0	0	0	0	0	0	0	0	0	0	0	0	0	0	0	0	0	0	0	0	0	0	0	0	0	0	0	0	0	0	0	1	0	0	0	0	0	0	0	0	0	0	2	1	0	1	0	0	0	0	0	0	0	0	0	0	0	0	0	0	0	0	0	0	0	0	0	0	0	0	0	0	0	0	0	0	0	0	0	0	0	0	0	0	0	0	0	0	0	0	0	0	0	0	0	0	0	0	0	0	0	0	0	0	0	0	0	0	0	0	0	0	0	0	0	0	0	0	0	0	0	0	0	0	0	0	0	0	0	0	0	0	0	1	0	0	0	0	0	0	0	0	0	0	0	0	0	0	0	0	0	0	0	0	0	0	0	0	0	0	0	0	0	0	0	0	0	0	0	0	0	0	1
ENSG00000135900	MRPL44	37	41	21	28	13	1	24	49	3	85	1	84	38	14	41	33	21	83	93	110	103	23	217	217	41	115	183	58	60	62	204	113	23	131	10	44	19	127	84	43	84	71	137	61	31	72	173	76	280	227	56	601	175	84	266	455	129	157	140	448	278	47	302	194	134	507	405	186	427	321	649	236	128	323	851	303	214	254	185	151	79	19	130	289	514	611	215	125	304	221	463	112	120	126	129	147	139	184	211	293	0	0	1	0	0	0	41	33	295	335	277	245	169	179	247	231	310	365	469	444	600	689	400	390	205	231	246	268	571	331	426	475	435	196	304	572	539	604	398	423	479	454	498	411	4	19	154	147	73	75	61	176	66	76	101	59	157	50	96	67	122	52	494	460	558	533	526	576	441	468	487	475	480	469	494	460	291	558	529	533	577	526	491	576	843	441	468	487	475	480	469	156	214	198	241	148	185	202	190	178	243	181	164	375	871	614	999	950	1114	958	1540	1064	1937	262	212	371	190	71	153	52	68	77	88	191	159	197	171	434	235	187	113	211	263	258	204	181	29	299	251	108	109	187	235	200	255	75	49	61	70	93	166	404	370	465	321	194	249	308	299	483	312	206	236	1070	591	629	526	429	230	619	313	365	190	598	695	371	288	13	9	288	242	221	204	162	248	132	208	389	245	298	117	389	169	176	288	167	128	291	143	410	169	122	206	189	42	336	318	186	311	119	387	568	227	231	10	54	26	40	17	14	46	18	75	5	36	89	174	99	148	91	132	40	7	0	22	48	78	14	45	110	56	90	205	385	244	329	265	355	91	42	71	191	255	69	282	473	308	302	138	265	140	80	305	407	52	134	564	91	104	43	68	104	112	425	155	0	0	10	1	0	0	46	38	577	351	357	567	260	405	681	348	704	368	440	418	447	326	492	364	116	98	131	154	3	8	73	68	81	79	94	35	58	54	61	73	65	61	37	55	582	455	568	258	488	325	542	458	597	565	542	409	550	452	386	447	582	484	419	606	477	496	541	466	582	455	568	258	488	325	542	458	597	565	542	409	550	452	386	447	582	484	419	606	477	496	541	466	125	152	163	142	159	136	168	152	166	115	169	183	162	100	204	108	556	498	550	475	551	513	620	593	545	532	559	695	430	380	650	436	569	566	527	582	637	349	555	556	325	552	649	401	530	649	527	818	821	885	1239	365	122	315	206	296	368	548	312	52	49	390	498	369	237	174	163	430	499	229	146	81	77	90	193	138	155	591	528	594	367	611	454	406	412	261	130	359	194	262	184	466	372	269	249	469	659	316	354	138	23	487	657	426	315	490	502	494	570	372	760	589	542	680	489	301	468	99	53	591	547	164	172	564	456	805	733	314	360	722	368	342	194	287	350	246	97	296	582	216	245	175	139	259	438	377	162	416	240	254	215	327	337	196	190	98	208	191	173	123	356	374	281	206	167	476	576	169	266	357	570	408	330	232	420	324	506	336	365
ENSG00000228802	ENSG00000228802	0	0	0	0	0	0	0	0	0	0	0	0	0	0	0	0	0	0	0	1	0	0	2	0	0	0	1	0	0	0	0	1	0	1	0	0	0	1	0	0	0	0	3	1	0	0	1	0	1	0	0	2	0	0	0	1	0	0	0	0	5	0	1	0	0	4	0	0	0	0	3	1	0	0	8	0	0	0	0	0	0	0	0	0	0	0	0	0	0	0	0	0	0	0	0	0	0	0	0	0	0	0	0	0	0	0	0	0	0	0	0	0	0	0	0	0	0	0	1	0	2	0	0	0	0	0	2	0	27	19	22	12	17	13	23	15	1	0	1	1	2	1	2	0	0	0	0	0	0	0	0	0	0	0	0	0	0	0	0	0	0	0	8	1	3	2	1	1	1	0	1	2	5	2	8	1	1	3	0	2	1	1	8	1	2	1	0	1	2	5	2	0	0	4	2	0	1	3	1	0	1	0	2	1	2	0	0	0	0	0	0	0	0	0	0	0	0	0	1	0	0	0	0	1	0	0	1	0	1	0	0	0	0	0	0	0	0	0	2	0	0	0	0	0	0	0	0	0	0	0	0	0	0	0	0	0	1	1	0	3	1	0	0	0	0	0	0	0	0	0	0	0	0	0	0	1	0	0	0	1	0	0	0	1	0	0	0	0	0	0	0	0	0	0	0	0	0	0	0	0	0	0	0	0	0	0	0	0	0	0	0	0	0	0	0	0	0	0	0	0	0	0	0	2	0	0	4	0	0	1	0	0	0	0	0	0	0	0	0	0	0	0	0	4	0	0	1	0	0	0	0	0	0	0	0	0	0	0	0	0	0	0	0	0	2	0	0	0	0	0	0	0	0	0	0	0	0	0	0	0	0	0	0	20	15	13	23	8	19	31	17	2	1	1	1	0	1	1	0	0	0	0	0	0	0	0	0	0	0	0	0	0	0	0	0	0	0	0	0	1	0	3	2	2	0	4	5	2	2	1	0	4	1	2	3	0	5	0	5	1	0	0	5	1	0	3	2	2	0	4	5	2	2	1	0	4	1	2	3	0	5	0	5	1	0	0	5	1	4	3	2	2	3	1	3	3	1	0	1	0	6	1	1	0	1	0	0	0	1	0	0	1	0	0	0	0	0	0	1	2	1	0	0	0	0	0	1	0	0	1	3	0	2	1	0	0	0	0	0	0	0	0	0	3	0	0	0	0	0	0	0	0	0	0	0	0	0	0	0	0	0	0	0	0	0	0	0	0	0	0	0	1	1	0	0	0	0	0	1	0	0	0	0	0	0	0	0	1	0	1	0	0	0	1	0	0	0	0	0	0	0	2	0	0	3	4	0	0	0	0	0	0	0	0	0	0	1	0	0	0	0	0	0	0	0	0	0	0	0	0	0	0	0	0	0	0	0	0	0	0	0	0	0	0	0	0	0	0	0	0	0	0	0	0	0	0	0	0	0	0	0	0	0	0	0	0
ENSG00000135919	SERPINE2	466	412	179	266	203	340	492	334	48	1024	47	623	380	231	376	510	356	876	1064	665	586	140	1217	1358	175	704	700	401	222	284	1073	715	100	771	109	208	192	727	635	493	399	249	722	326	350	472	839	340	1747	1646	378	3878	1402	458	1801	1648	1054	540	712	2573	2065	249	2249	1178	986	3006	3383	2723	2091	1275	3731	1545	1668	2677	4761	1957	3112	2708	1294	1709	1412	2032	3706	2415	6928	4177	2679	1582	2385	3434	5466	3831	1093	3098	822	11	5	2	1	3	1	13	3	8	0	2	9	8	1581	1629	1279	1223	1788	1815	1210	1241	1494	1496	2019	2008	2750	2525	1375	1333	980	1014	1874	1942	4783	2054	3043	5073	4497	1292	2692	2970	3884	5500	2600	4390	6191	4499	3157	5054	2426	1902	2968	4199	4140	6042	5	16	12	6	9	5	12	5	9	6	14	7	55	15	94	108	52	104	64	111	46	51	58	40	55	15	22	94	145	108	52	52	68	104	63	64	111	46	51	58	40	270	356	410	262	342	357	410	661	331	310	361	285	69	61	24	71	42	43	22	69	125	47	1853	1629	3213	1226	756	1832	223	354	484	544	1916	2759	1347	1032	4457	3225	2131	1173	2973	3356	2288	2084	1540	329	2405	2239	1638	1526	1738	1839	1564	1990	905	782	644	609	501	1885	3320	2044	4274	2318	1414	2531	1635	1260	4721	2787	2026	1519	5110	3205	4764	3478	2817	1774	6568	3250	2771	2089	5589	4289	5448	3916	79	119	1695	2082	1972	2183	1749	1969	2656	3917	5857	3745	4649	2391	8380	4943	5284	4314	1010	5894	4569	4477	6399	3377	3053	4207	5205	650	8156	9035	5626	7912	3873	9954	9992	6449	6748	62	555	400	586	175	251	617	439	913	141	389	646	892	323	906	491	707	242	59	2	158	380	451	99	309	609	517	993	1832	2534	879	2451	1384	2018	668	658	809	2080	2337	476	1616	3163	2897	4023	2945	3681	1119	1566	3733	6362	791	2516	8084	672	932	1026	909	1	9	32	3	2	55	31	105	0	3	9	6	5424	3147	3907	4983	2504	3668	4770	2791	6118	2699	4157	6285	4239	3687	4552	5119	1268	994	1370	1707	1370	1005	7	2	18	18	12	8	2	5	2	8	4	7	5	11	260	85	82	83	141	144	133	84	85	202	62	103	485	138	31	111	419	63	85	165	148	168	157	56	260	85	82	83	141	144	133	84	85	202	62	103	485	138	31	111	419	63	85	165	148	168	157	56	252	285	332	615	503	299	248	348	287	245	291	760	322	323	461	363	1576	501	1255	729	1313	812	1405	523	1522	1935	928	581	561	889	1614	569	762	1256	1917	740	1431	563	949	817	719	419	1412	453	536	2317	1046	26	23	173	91	6	8	15	29	13	18	2920	2378	605	517	3447	3471	3705	2216	1651	1854	3007	2881	3091	1507	985	639	1020	2311	1707	1396	3619	2783	5793	2445	4113	3348	3889	4484	1832	1291	3421	1786	2372	1301	2419	1876	2431	2863	2912	3683	2477	2240	1427	614	2247	2843	5242	2887	5362	3550	3575	2381	1454	4188	4189	3275	4831	3504	3343	4170	2511	1460	2486	2507	1276	695	3532	2324	5917	4730	1475	1914	4162	2875	2412	1601	2952	4148	8042	1929	6194	9033	3619	4514	1270	4651	7938	5167	4425	4030	12184	3173	4806	3143	10098	3819	3955	3380	5826	6658	3508	4052	4768	4168	7040	4589	4103	4008	7811	12644	10409	8921	6176	9853	10125	12479	8381	4169	7030	5183	6124	5276
ENSG00000152056	AP1S3	11	8	6	14	0	2	6	6	1	38	1	30	10	4	12	5	8	43	55	106	84	15	213	182	26	82	119	48	35	38	132	47	6	77	11	49	10	92	68	9	44	41	75	49	48	41	53	58	224	178	32	418	132	65	155	238	100	75	108	238	104	9	166	157	48	238	294	30	205	123	316	175	142	175	171	194	89	23	17	32	0	26	12	51	63	136	88	17	83	24	184	443	644	1048	663	32	21	28	21	36	11	15	9	22	1	0	1	10	25	39	133	136	56	71	131	155	84	70	67	81	67	66	67	89	69	85	74	63	73	40	42	67	95	49	112	141	56	69	31	47	52	44	53	88	151	155	64	56	29	76	22	48	17	21	20	12	12	5	98	15	22	14	2	4	2	1	6	0	0	5	0	5	3	2	2	4	2	2	5	1	12	6	5	0	2	0	5	0	5	3	2	133	45	34	38	86	70	46	47	30	39	55	91	59	27	28	36	61	59	49	20	41	43	124	122	215	127	94	163	167	437	164	116	71	97	232	146	149	129	135	109	107	145	89	103	244	160	241	270	140	111	154	173	96	194	42	46	76	47	97	181	177	159	294	290	143	218	166	131	220	276	396	475	221	129	131	276	326	269	347	253	246	174	182	230	263	161	18	38	175	291	145	155	155	214	112	137	144	136	119	77	232	191	162	121	32	92	142	85	225	87	66	119	121	12	218	251	145	140	105	239	219	133	92	0	15	5	9	0	2	26	19	16	32	26	78	126	62	109	45	66	16	10	9	25	33	47	2	36	38	49	39	153	252	101	228	99	136	40	28	85	119	166	15	166	171	247	50	43	40	0	20	82	59	42	37	169	601	678	625	564	9	13	45	7	64	62	44	125	1	8	8	7	60	46	32	65	35	143	176	90	30	41	70	40	36	47	59	28	53	33	104	106	69	77	14	13	16	31	27	9	13	13	17	27	14	22	19	10	2	2	2	0	3	5	2	3	0	4	5	2	1	1	0	0	1	0	1	15	5	7	0	2	2	2	2	0	3	5	2	3	0	4	5	2	1	1	0	0	1	0	1	15	5	7	0	2	28	31	28	49	103	26	34	52	42	74	318	79	31	36	207	41	158	135	140	91	157	125	335	162	212	196	127	150	58	166	263	83	134	174	181	124	192	43	199	213	153	97	221	75	121	316	115	59	54	27	62	20	16	15	2	2	14	178	261	51	39	212	301	143	152	136	209	125	168	214	146	158	128	28	93	130	195	101	127	147	110	128	83	199	207	95	44	99	56	125	60	144	184	159	183	130	174	177	172	111	92	246	429	193	164	263	274	178	323	105	408	240	300	251	221	161	253	148	80	226	193	101	117	156	65	168	142	67	189	189	145	119	89	121	191	249	47	165	189	109	114	50	156	101	159	159	132	350	137	154	244	175	188	110	143	192	136	114	97	107	178	189	191	129	134	225	263	251	271	144	204	254	197	223	180	152	187	142	153
ENSG00000286239	ENSG00000286239	18	5	4	10	6	2	12	6	2	41	1	31	8	2	8	12	13	53	11	38	28	2	46	31	12	40	27	17	11	17	42	23	3	21	10	9	13	27	16	6	12	6	16	8	11	24	26	12	76	78	3	85	17	20	80	52	35	29	33	66	58	6	48	21	31	105	52	35	84	32	90	24	43	109	126	38	62	48	22	88	41	9	42	20	146	215	59	2	23	56	200	160	190	292	391	90	85	73	114	105	3	7	0	0	0	0	2	3	37	31	56	60	22	33	57	61	35	28	22	20	28	23	26	23	28	32	26	32	74	20	66	83	64	34	60	80	68	36	32	39	52	65	55	80	24	18	11	2	9	20	40	91	43	41	56	41	62	43	82	48	102	30	8	2	5	5	6	7	8	17	9	9	7	0	8	2	1	5	13	5	21	6	2	7	7	8	17	9	9	7	0	108	69	71	79	69	142	67	66	62	75	87	110	101	46	38	94	65	66	96	85	108	104	69	89	77	63	43	50	44	55	33	53	63	36	67	51	119	61	44	40	32	26	41	51	60	50	45	84	40	33	60	66	38	49	21	22	17	8	37	51	83	64	91	59	31	52	98	70	74	94	108	156	77	67	40	79	84	61	179	88	86	99	77	80	17	22	10	2	51	60	32	34	47	58	21	56	31	48	40	50	70	65	46	44	56	37	118	59	65	37	23	38	36	11	46	35	71	92	36	54	58	29	74	0	8	6	13	3	3	1	19	17	2	6	23	57	26	30	19	44	11	0	0	0	9	32	5	13	14	24	11	79	114	45	55	46	93	29	5	0	61	77	14	21	77	63	70	24	87	8	16	9	49	6	74	62	203	119	160	187	18	39	105	19	2	14	0	0	0	0	5	5	65	21	40	64	12	64	50	35	39	60	32	47	26	36	44	69	0	0	10	1	4	7	36	80	43	57	85	37	44	22	51	36	33	38	30	37	15	2	12	1	11	11	9	14	4	8	12	8	6	4	6	11	13	6	10	6	11	7	2	4	15	2	12	1	11	11	9	14	4	8	12	8	6	4	6	11	13	6	10	6	11	7	2	4	62	48	68	49	71	98	85	85	61	53	129	119	54	82	181	60	198	229	235	176	162	145	268	225	127	192	235	309	87	188	276	127	212	217	205	202	198	106	229	288	94	199	208	152	184	141	237	58	61	47	63	30	29	27	8	12	35	76	162	23	22	71	109	42	40	49	50	40	63	88	40	15	21	21	32	51	59	147	104	73	70	76	72	99	111	35	27	53	33	42	28	52	88	33	29	58	104	90	56	22	23	67	113	57	71	65	168	61	82	44	140	114	112	62	62	36	85	23	14	48	71	47	60	75	34	52	78	46	39	68	47	40	46	88	124	70	33	48	98	43	34	75	27	46	119	39	35	83	43	61	97	74	28	36	49	46	63	31	28	26	28	51	15	27	63	42	111	58	60	42	68	51	92	64	14	36	41	44	28
ENSG00000153561	RMND5A	244	335	118	205	136	123	178	286	32	477	21	608	421	113	290	386	183	829	555	949	841	186	1581	1637	286	1238	1391	434	622	582	1772	822	119	879	98	276	155	1130	699	301	578	484	1069	276	364	474	874	681	2434	2224	446	4514	1475	723	3112	3579	1102	1653	1508	4717	2164	306	2339	1542	922	5120	3677	1775	3139	2589	5988	1246	1745	2403	4640	3630	1609	2203	692	1261	900	661	1387	1887	3063	3962	2537	666	1843	2560	5776	688	1163	645	829	440	463	499	511	819	47	22	41	34	8	15	490	345	4010	3999	2318	2310	2467	2412	2458	2383	3787	3861	2971	3049	4813	4734	3283	3254	2147	2206	2090	2113	2876	1840	2046	2879	3206	1383	2050	4169	2148	3087	2653	2015	1987	2256	2481	1992	472	334	540	828	803	578	384	717	383	403	639	253	847	205	532	334	665	221	1877	1886	2798	2237	2436	1935	2113	2159	2084	2452	2531	2301	1877	1886	912	2798	1553	2237	1771	2436	1847	1935	2337	2113	2159	2084	2452	2531	2301	1864	2817	2142	2193	1952	2115	2444	1653	1362	1734	1490	1443	3743	4339	3166	4916	4739	5067	4171	6664	4756	6696	2091	1704	3641	1471	928	1069	538	1276	1008	1378	927	861	1423	1257	2781	1273	1561	960	1527	1725	1487	1340	1422	573	2100	1520	1437	1011	1772	2052	955	1376	644	555	451	539	704	1418	2639	1908	3543	2584	1179	2112	2021	2180	2707	2486	1636	2582	4921	3325	2734	2703	2301	1989	3604	2121	2313	1879	5623	4946	2694	2226	131	93	1643	1798	1740	1901	1099	1436	1794	3358	3188	2039	2610	1866	3308	3134	1558	2539	2386	1925	2313	2011	3095	2095	1911	2052	1781	603	4741	3580	3400	3274	2770	5442	4485	3841	2694	30	175	169	389	106	154	307	205	468	97	417	574	1414	873	1365	585	1085	271	64	9	162	313	539	82	376	727	440	1011	1504	3643	2280	3516	1582	2832	733	606	904	1799	2890	369	1843	3579	2396	1176	1230	2320	730	988	1661	3037	533	1295	3494	1270	340	354	917	394	515	940	452	302	106	335	309	65	128	551	371	2123	1615	1707	2930	1334	2470	3026	2151	2541	1808	1892	1942	2083	1727	2881	1714	841	538	852	734	556	340	228	252	558	462	453	157	219	209	278	295	224	244	262	155	2172	2189	2154	1418	2646	1646	2448	2017	2338	2552	2363	1278	2975	2018	1407	2050	2495	2432	2415	2490	3073	2338	2280	1566	2172	2189	2154	1418	2646	1646	2448	2017	2338	2552	2363	1278	2975	2018	1407	2050	2495	2432	2415	2490	3073	2338	2280	1566	1591	1626	1472	1685	1864	1325	1782	1530	1671	1534	1876	1898	2507	1098	1497	777	1268	1051	2083	1880	1330	1207	1787	1222	1165	1351	1939	2124	1318	611	1590	1158	1980	1743	1476	2007	1661	1466	2096	1944	1046	1344	1380	1536	1132	2662	2156	4064	4084	4330	6724	1803	1162	1549	817	1125	2197	1647	1341	496	480	2235	2613	1730	1481	991	1125	2093	2421	1488	968	823	750	621	970	1154	1306	2946	2510	3226	2063	2697	2348	2258	2156	2028	863	1876	915	1847	1532	2496	1942	1340	1160	2275	3041	1695	1975	657	328	2403	3553	2214	1424	2517	2948	2290	3260	1869	4424	3040	2765	3020	2393	1424	2311	832	290	2793	2956	1166	1701	3041	2654	3287	4045	2085	1684	3950	1723	2224	1540	1728	2001	3229	1476	2174	5605	2400	2400	2938	1904	2678	5356	3741	2021	4560	2265	2676	10226	2900	3027	1973	2065	1973	2110	2095	2146	1625	2404	2960	2126	2554	3017	4156	6934	3475	3187	2993	5027	4271	2778	3547	4054	3480	4870	3698	3401
ENSG00000172116	CD8B	15	5	1	1	0	2	8	0	0	28	1	15	0	1	10	3	4	4	8	0	2	0	8	9	2	3	2	0	1	2	1	0	0	1	0	0	0	2	2	5	0	0	2	0	2	0	0	1	0	2	0	9	0	3	8	4	0	2	3	1	0	0	4	0	0	4	3	11	0	0	2	0	2	0	0	4	28	23	1	1	0	27	60	0	88	91	0	6	68	8	28	277	312	487	159	83	155	78	31	19	5	12	7	0	1	3	60	74	1	2	1	1	3	5	3	4	3	3	11	18	10	11	11	3	11	12	1	4	34	7	57	26	24	2	9	9	45	30	19	27	30	10	19	61	42	36	74	65	27	17	177	1376	528	819	325	371	301	83	395	242	499	284	0	4	1	1	1	2	12	6	1	0	3	0	0	4	2	1	3	1	2	1	3	2	0	12	6	1	0	3	0	181	20	25	25	139	37	10	18	13	22	22	93	7	8	7	10	6	16	14	5	26	6	5	4	14	4	1	14	3	3	6	12	9	4	10	1	8	3	2	5	4	0	4	6	4	2	3	5	4	5	4	4	7	2	0	2	1	2	2	6	4	8	11	2	7	20	4	10	6	17	4	8	3	1	8	9	12	1	27	18	16	11	2	8	7	6	8	3	19	10	4	9	2	13	23	40	28	21	35	21	39	44	31	17	6	8	22	22	34	19	8	20	12	0	39	36	14	23	12	102	40	28	11	0	0	1	1	0	3	0	1	3	0	0	1	3	1	2	2	3	0	0	0	0	2	2	0	2	1	1	0	3	9	2	2	2	3	0	0	0	5	4	0	12	1	1	0	7	5	0	25	0	3	0	20	42	205	504	750	424	54	230	164	89	42	54	45	4	2	3	72	37	33	18	43	57	68	12	8	4	35	51	29	12	13	17	39	19	20	77	59	2	34	55	348	448	491	577	491	411	279	267	239	814	357	364	447	339	7	2	1	0	15	1	2	8	8	0	4	1	1	32	1	3	7	3	2	2	3	6	2	0	7	2	1	0	15	1	2	8	8	0	4	1	1	32	1	3	7	3	2	2	3	6	2	0	50	25	19	32	126	13	114	48	31	43	87	54	15	12	198	27	535	555	97	192	122	151	111	220	226	222	109	303	40	219	256	74	246	139	285	268	136	129	99	112	226	89	312	265	158	40	93	9	36	2	67	11	5	8	19	1	2	16	20	5	5	17	15	28	6	5	9	28	9	5	9	4	6	4	13	9	3	42	15	20	8	11	24	7	20	15	5	13	16	6	11	21	13	11	9	7	10	6	4	3	26	21	14	16	16	17	17	18	10	9	39	19	14	6	7	8	19	7	2	7	6	7	22	8	11	6	12	21	5	15	17	8	6	13	9	48	14	37	20	14	22	1	30	11	29	38	19	61	23	16	135	17	31	12	29	16	16	24	15	13	31	30	29	13	27	33	70	9	8	24	50	34	39	68	35	25	31	21	29
ENSG00000213605	ENSG00000213605	0	0	0	0	0	0	0	0	0	0	0	0	0	0	0	0	0	0	0	0	0	0	0	0	0	0	0	0	0	0	0	0	0	0	0	0	0	0	0	0	0	0	0	0	0	0	0	0	0	0	0	0	0	0	0	0	0	0	0	0	0	0	0	0	0	0	0	0	0	0	0	0	0	0	0	0	0	0	0	0	0	0	0	0	0	0	0	0	0	0	0	0	0	0	0	0	0	0	0	0	0	0	0	0	0	0	0	0	0	0	0	0	0	0	0	0	1	0	0	0	0	0	0	0	0	0	0	0	0	0	0	0	0	0	0	0	0	0	0	0	0	0	0	0	0	0	0	0	0	0	0	0	0	0	0	0	0	0	0	0	0	0	0	0	0	0	0	0	0	0	0	0	0	0	0	0	0	0	0	0	0	0	0	0	0	0	0	0	0	0	0	0	0	0	0	0	0	0	0	0	0	0	0	0	0	0	0	0	0	0	0	0	0	0	0	0	0	0	0	0	0	0	0	0	0	0	0	0	0	0	1	0	0	0	0	1	0	0	0	0	0	0	0	0	0	0	0	0	0	0	0	0	0	0	0	0	0	0	0	0	0	0	0	0	0	0	0	0	0	0	0	0	0	0	0	0	0	0	0	0	0	0	0	0	0	0	0	0	0	0	0	0	0	0	0	0	0	0	0	0	0	0	0	0	0	0	0	0	0	0	0	0	0	0	0	0	0	0	0	0	0	0	0	0	0	0	0	0	0	0	0	0	0	0	0	1	0	0	0	0	0	0	0	0	0	0	0	0	0	0	0	1	0	0	0	0	0	0	0	0	0	0	0	0	0	0	0	0	0	0	0	0	0	0	0	0	0	0	0	0	0	0	0	0	0	0	0	0	0	0	0	0	0	0	0	0	0	0	0	0	0	0	0	0	0	0	0	0	0	0	0	0	0	0	0	0	0	0	0	0	0	0	0	0	0	0	0	0	0	0	0	0	0	0	0	0	0	0	0	1	0	0	0	0	0	0	0	0	0	0	0	0	0	0	0	0	0	0	0	0	0	0	0	1	0	0	0	0	0	0	0	0	0	0	0	0	0	0	0	0	0	0	0	0	0	0	0	0	0	0	0	0	0	0	0	0	0	0	0	0	0	0	0	0	0	0	0	0	0	0	0	0	0	0	0	0	0	0	0	0	0	0	0	0	0	0	0	0	0	0	0	0	0	0	0	0	0	0	0	0	0	0	0	0	0	0	1	0	0	0	2	0	0	0	0	0	0	0	0	0	0	0	0	0	0	0	13	0	0	1	2	0	0	0	0	0	0	0	0	0	0	0	0	0	0	0	0	0	0	0	0	0	0	0	0	0	0	0	0	0	0	0	0	0	0	0	0	0	0	0	0	0	0	0	0	0	0	0	0	0	0	0	0	0	0	0	0	0	0	0	0	0	0	0	0	0	0	0	0	0	0	0	0	0	0	0
ENSG00000231351	WBP1P1	0	0	0	0	0	0	0	0	0	0	0	0	0	0	0	0	0	0	0	0	0	1	0	0	0	0	0	0	0	0	0	0	0	0	0	0	0	0	0	0	0	0	0	0	0	0	0	0	0	0	1	0	0	0	0	0	0	0	0	0	0	0	0	0	0	0	0	0	0	0	0	0	0	0	0	0	0	0	0	0	0	0	0	0	0	0	0	0	0	0	14	0	0	0	0	0	0	0	0	0	0	0	0	0	0	0	0	0	0	1	1	1	1	0	1	0	3	1	0	1	0	0	2	0	0	0	1	0	1	0	0	0	0	0	1	0	0	0	0	0	0	0	0	1	0	0	0	0	0	0	0	0	0	0	0	0	0	0	0	0	0	0	2	0	0	0	0	1	0	0	1	0	0	0	2	0	0	0	0	0	0	0	1	1	1	0	0	1	0	0	0	1	0	3	2	1	3	0	2	1	4	3	0	0	0	0	0	0	0	0	0	0	0	0	0	1	0	0	0	0	3	0	0	1	0	1	2	5	1	0	0	3	2	1	1	0	1	1	3	2	1	2	0	3	0	0	0	0	0	0	3	2	1	0	1	3	1	0	1	0	10	0	1	2	1	0	1	4	3	3	3	9	0	3	2	3	3	0	0	1	1	0	2	3	0	0	0	0	0	0	0	0	0	0	0	0	0	0	0	0	0	0	0	0	0	0	0	0	0	0	0	0	0	0	0	0	0	0	0	0	0	0	1	0	0	0	0	0	0	0	0	0	0	0	0	0	0	0	0	0	0	0	0	1	0	0	0	0	0	0	0	0	0	0	0	0	0	0	0	0	0	0	0	1	0	0	0	0	0	0	0	0	0	0	0	0	0	0	0	0	0	0	0	0	0	0	0	1	0	1	0	0	0	0	0	0	0	0	0	0	0	0	0	0	0	0	0	0	0	0	0	0	0	0	0	0	0	0	0	0	0	0	0	2	0	0	0	0	0	0	0	0	0	0	1	0	0	0	0	0	0	3	0	0	0	0	0	2	0	0	0	0	0	0	0	0	0	0	1	0	0	0	0	0	0	3	0	0	0	3	3	2	0	4	1	3	2	2	0	1	0	0	0	0	0	0	0	0	0	0	0	0	0	0	0	0	0	0	0	0	0	0	0	0	0	0	0	0	0	0	0	0	0	0	0	0	0	0	0	0	0	0	0	0	1	2	1	0	1	4	0	1	1	2	2	3	1	1	0	0	2	3	1	0	3	1	2	4	0	5	3	4	2	0	1	1	2	1	5	1	1	2	2	0	2	0	0	0	3	2	1	0	1	0	2	1	0	1	3	6	10	2	1	6	2	0	3	2	5	2	1	3	4	3	3	3	3	3	1	0	2	2	0	0	0	0	0	0	0	0	0	0	0	0	0	0	0	0	0	0	0	0	0	0	0	0	0	0	0	0	0	0	0	0	0	0	0	0	0	0	0	0	0	0	0	0
ENSG00000226114	NDUFB4P5	0	0	0	0	0	0	0	0	0	0	0	0	0	0	0	0	0	0	0	0	0	0	0	0	0	0	0	0	0	0	0	0	0	0	0	0	0	0	0	0	0	0	0	0	0	0	0	0	0	0	0	0	0	0	0	0	0	0	0	0	0	0	0	0	0	0	0	0	0	0	0	0	0	0	0	0	0	0	0	0	0	0	0	0	0	0	0	0	0	0	0	0	0	0	0	0	0	0	0	0	0	0	0	0	0	0	0	0	0	0	1	0	0	0	0	0	0	1	0	0	0	0	0	0	1	0	0	0	0	0	0	0	0	0	0	0	0	0	0	0	0	0	0	0	0	0	0	0	0	0	0	0	0	0	0	0	0	0	0	0	0	0	0	0	0	0	0	0	0	0	0	0	0	0	0	0	0	0	0	0	0	0	0	0	0	0	0	0	0	0	0	0	0	0	0	0	0	0	0	0	0	0	0	0	0	0	0	0	0	0	0	0	0	0	0	0	0	0	0	0	0	0	0	0	0	0	0	0	0	0	0	0	0	0	3	0	0	0	0	0	0	1	0	0	0	0	0	0	0	0	0	0	5	0	0	0	0	0	0	0	2	0	0	0	0	1	0	0	0	2	0	0	0	0	0	0	0	0	0	0	0	0	0	0	0	0	0	0	0	0	0	0	0	0	0	0	0	0	0	0	0	0	0	0	0	0	0	0	0	0	0	0	0	0	0	0	0	0	0	0	0	0	0	0	0	0	0	0	0	0	0	0	0	0	0	0	0	0	0	0	0	0	0	0	0	0	0	0	0	0	0	0	0	0	0	0	0	0	0	0	0	0	0	0	0	0	0	0	0	0	0	0	0	0	0	0	0	0	0	0	0	0	0	0	0	0	0	0	0	0	0	0	0	0	0	0	0	0	0	0	0	0	0	0	0	0	0	0	0	0	0	0	0	0	0	0	0	0	0	0	0	0	0	0	0	0	0	0	0	0	0	0	0	0	0	0	0	0	0	0	0	0	0	0	0	0	0	0	0	0	0	0	0	0	0	0	0	0	0	0	0	0	0	0	0	0	0	0	0	0	0	0	0	0	0	0	0	0	0	0	0	0	0	0	0	0	0	0	0	0	0	0	0	0	0	0	0	0	0	0	0	0	0	0	2	0	0	0	0	0	0	0	0	0	0	0	0	0	0	0	0	0	0	0	0	0	0	0	0	1	0	0	0	0	0	0	1	0	0	0	0	0	0	0	0	1	0	0	1	0	0	0	1	0	0	0	0	0	1	0	0	0	0	4	0	0	0	0	1	2	5	2	0	0	0	0	0	0	0	2	2	1	0	0	0	0	0	0	0	0	0	2	0	0	0	1	1	1	0	0	0	0	0	0	0	0	0	0	0	0	0	0	0	0	0	0	0	0	0	0	0	0	0	0	0	0	0	0	0	0	0	0	0	0	0	0	0	0	0	0	0	0	0	0	0	0
ENSG00000153563	CD8A	9	11	2	3	2	2	10	3	1	17	1	15	2	4	15	19	9	9	28	46	63	8	110	170	19	49	79	17	33	19	70	44	4	46	1	11	4	66	62	5	21	18	65	20	28	45	39	35	93	131	20	208	105	52	82	165	39	68	40	139	89	7	121	37	22	219	226	17	86	61	288	96	115	214	159	205	69	47	15	13	2	2	59	17	108	116	2	22	85	47	44	446	232	334	150	259	1907	497	245	190	5	18	0	0	0	3	331	501	16	21	168	170	158	160	118	148	134	139	176	188	260	246	158	177	175	184	57	57	122	46	118	109	103	93	256	219	130	144	101	129	144	82	133	154	49	113	60	57	118	67	465	3372	671	1787	386	538	1150	154	845	417	1056	768	3	4	4	2	2	4	8	1	7	9	9	5	3	4	1	4	11	2	6	2	4	4	6	8	1	7	9	9	5	265	31	64	76	282	119	21	47	55	90	58	195	12	35	3	41	7	112	75	6	54	8	153	158	123	82	55	89	79	209	126	95	90	79	203	128	133	119	103	91	36	41	174	185	164	97	187	148	37	82	149	142	121	233	6	14	26	32	87	152	208	192	230	317	126	109	141	125	106	118	230	269	572	285	299	332	103	109	205	183	161	114	99	155	195	177	8	20	124	213	160	238	50	51	118	121	211	142	120	95	258	193	93	184	14	66	177	116	240	85	76	112	133	5	200	165	108	117	98	248	283	72	98	0	3	1	3	2	3	7	5	4	0	7	63	59	62	67	38	38	17	0	0	4	17	15	7	17	43	35	12	146	131	147	139	74	84	39	13	14	73	65	16	97	197	89	28	16	8	8	18	56	28	0	67	142	263	250	278	239	190	847	1132	1186	51	34	1	0	1	20	297	347	79	60	75	200	91	198	209	195	178	95	158	37	82	110	175	82	105	61	117	81	33	58	483	880	761	752	1059	818	396	418	946	1515	662	493	956	553	11	0	7	5	5	4	4	42	6	3	7	6	0	67	7	1	23	11	4	1	4	1	2	9	11	0	7	5	5	4	4	42	6	3	7	6	0	67	7	1	23	11	4	1	4	1	2	9	94	95	64	90	156	42	166	122	61	84	118	83	29	53	252	95	1310	1135	314	630	481	682	325	625	723	644	527	1279	321	564	850	308	1102	592	779	834	522	403	382	529	816	389	839	723	547	160	306	18	145	2	279	18	18	10	53	3	0	339	292	7	8	168	286	164	196	148	167	215	232	259	152	86	68	37	99	168	116	94	262	267	188	270	197	201	284	10	16	33	21	60	35	262	210	163	180	285	451	226	225	66	8	363	423	153	176	312	243	244	310	240	659	266	305	310	348	200	221	17	5	304	330	46	44	234	95	151	367	62	160	344	161	194	117	120	149	315	53	251	177	168	134	3	157	254	183	183	124	370	154	113	366	165	249	86	175	153	169	151	113	62	135	211	212	162	129	298	299	118	88	162	480	253	182	233	313	233	240	154	236
ENSG00000116044	NFE2L2	469	557	140	348	249	196	281	543	49	867	50	1082	600	121	462	646	342	1477	849	834	576	108	1137	1028	252	1489	746	292	565	546	1365	567	76	652	55	150	116	450	380	541	245	175	480	168	189	248	452	428	2129	1383	246	2954	858	598	3776	1733	677	1510	1348	3347	1401	172	1629	840	506	1789	1931	2818	1240	918	2420	816	1009	1365	2055	2172	3256	3406	815	2393	1599	936	1625	3430	4842	6827	4222	674	3080	4375	8289	3310	2984	2296	2836	2920	2671	2783	4251	4466	23	15	56	67	13	31	371	331	3346	3255	1587	1653	2662	2585	1241	1207	2115	2136	1669	1713	2768	2690	2010	2077	1584	1642	1118	1144	4382	2946	3830	4434	5176	1538	2204	3974	3429	6205	3756	3294	3258	3537	4059	3390	766	550	864	811	605	864	476	1164	423	450	799	353	963	240	910	457	724	301	679	516	629	563	593	576	366	575	589	602	665	838	679	516	246	629	438	563	526	593	440	576	669	366	575	589	602	665	838	2951	4355	4746	4422	3531	3694	4441	4438	3114	4528	4836	3494	17000	5480	6824	7694	11810	12112	7990	8768	9914	5118	3324	1900	3693	1260	1178	2006	447	840	1100	1403	1272	1161	1280	1104	4267	2756	1817	1121	2312	2739	1024	1078	1742	675	2536	1627	2229	1653	1655	1635	920	957	977	846	662	735	702	1779	2626	1199	4838	2035	1434	2964	1951	1805	3665	2430	2403	2103	2504	2093	1933	1798	3307	1847	4385	2071	2924	2151	7725	5882	3095	2684	211	168	2115	2473	2075	1809	1947	2668	885	3027	1604	1354	2202	1818	1851	2906	2159	1845	2361	2612	2797	2427	1801	1858	1625	1919	1877	923	3106	3103	4290	3945	2427	5463	2303	4466	4719	56	273	214	703	125	192	540	414	794	150	303	527	1036	523	1207	366	980	195	26	14	83	163	507	49	179	320	295	734	1308	2406	1317	2949	929	2389	508	342	457	776	2388	254	937	1438	1521	1642	1515	4559	885	1231	3455	5161	829	2089	5147	3446	433	450	1984	1594	1404	8233	2008	121	117	268	419	41	195	441	320	4470	2639	2704	4864	1748	2696	3396	1806	4654	3272	2632	3922	3377	2442	4867	3329	566	469	892	960	324	508	336	413	645	665	532	164	368	239	416	373	258	402	257	288	871	467	587	320	717	539	657	796	562	551	619	314	596	1517	379	586	1058	599	617	612	939	683	537	436	871	467	587	320	717	539	657	796	562	551	619	314	596	1517	379	586	1058	599	617	612	939	683	537	436	2281	2868	3967	4343	4384	3392	3117	3320	3429	2513	2682	2987	3737	2896	2941	1994	2314	2169	3035	4967	2368	3891	2883	2301	1969	2388	4503	3185	2917	1837	2367	2368	2892	2904	2579	2745	2813	4350	3004	3931	3588	2256	2519	2988	2603	2834	2672	10845	9855	5729	10692	3242	4536	4094	1914	2116	4822	1211	1164	652	689	1828	2043	1924	1128	1046	1000	1777	1221	1358	754	1211	986	803	1165	1232	1449	4443	2588	2799	1571	1711	1735	1849	1543	2908	1393	2387	1358	2925	1895	1330	1088	1251	929	1276	1581	1063	1282	871	654	1076	1940	2452	1244	2249	2268	1576	2194	960	2886	2408	2119	2636	2016	1466	2371	1132	648	1409	1468	1453	1614	2184	2226	1673	3424	2279	1077	4061	2356	2002	1454	2885	3068	2686	1595	1805	3706	1371	1994	3600	1559	2133	3996	2022	1448	1895	1376	2157	2004	3729	848	1639	785	1697	1291	1239	1277	1896	1217	1394	678	1182	1840	2017	5161	3817	2647	1966	5258	2158	4072	2849	1084	1786	2906	2589	1584
ENSG00000213963	ENSG00000213963	0	0	0	0	0	0	0	0	0	0	0	0	0	0	0	0	0	0	0	0	0	0	0	0	0	0	0	0	0	0	0	0	0	0	0	0	0	0	0	0	0	0	0	0	0	0	0	0	0	0	0	0	0	0	0	0	0	0	0	0	0	0	0	0	0	0	0	0	0	0	0	0	0	0	0	0	0	0	0	0	0	0	0	0	0	0	0	0	0	0	0	0	0	0	0	0	0	0	0	0	0	0	0	0	0	0	0	0	0	0	0	0	0	0	0	0	0	0	0	0	0	0	0	0	0	0	0	0	0	0	0	0	0	0	0	0	0	0	0	0	0	0	0	0	0	0	0	0	0	0	0	0	0	0	0	0	0	0	0	0	0	0	0	0	0	0	0	0	0	0	0	0	0	0	0	0	0	0	0	0	0	0	0	0	0	0	0	0	0	0	0	0	0	0	0	0	0	0	0	0	0	0	0	0	0	0	0	0	0	0	0	0	0	0	0	0	0	0	0	0	0	0	0	0	0	0	0	0	0	0	0	0	0	0	0	0	0	0	0	0	0	0	0	0	0	0	0	0	0	0	0	0	0	0	0	0	0	0	0	0	0	0	0	0	0	0	0	0	0	0	0	0	0	0	0	0	0	0	0	0	0	0	0	0	0	0	0	0	0	0	0	0	0	0	0	0	0	0	0	0	0	0	0	0	0	0	0	0	0	0	0	0	0	0	0	0	0	0	0	0	0	0	0	0	0	0	0	0	0	0	0	0	0	0	0	0	0	0	0	0	0	0	0	0	0	0	0	0	0	0	0	0	0	0	0	0	0	0	0	0	0	0	0	0	0	0	0	0	0	0	0	0	0	0	0	0	0	0	0	0	0	0	0	0	0	0	0	0	0	0	0	0	0	0	0	0	0	0	0	0	0	0	0	0	0	0	0	0	0	0	0	0	0	0	0	0	0	0	0	0	0	0	0	0	0	0	0	0	0	0	0	0	0	0	0	0	0	0	0	0	0	0	0	0	0	0	0	0	0	0	0	0	0	0	0	0	0	0	0	0	0	0	0	0	0	0	0	0	0	0	0	0	0	0	0	0	0	0	0	0	0	0	0	0	0	0	0	0	0	0	0	0	0	0	0	0	0	0	0	0	0	0	0	0	0	0	0	0	0	0	0	0	0	0	0	0	0	0	0	0	0	0	0	0	0	0	0	0	0	0	0	0	0	0	0	0	0	0	0	0	0	0	0	0	0	0	0	0	0	0	0	0	0	0	0	0	0	0	0	0	0	0	0	0	0	0	0	0	0	0	0	0	0	0	0	0	0	0	0	0	0	0	0	0	0	0	0	0	0	0	0	0	0	0	0	0	0	0	0	0	0	0	0	0	0	0	0	0	0	0	0	0	0	0	0	0	0	0	0	0	0	0	0	0	0	0	0	0	0	0	0	0	0	0	0	0	0	0	0	0	0	0	0	0	0	0
ENSG00000115758	ODC1	59	60	22	29	22	37	52	48	6	135	4	103	44	20	57	45	70	109	146	139	125	36	327	461	45	180	186	101	81	80	212	186	33	162	23	35	16	103	54	70	75	52	83	29	58	65	154	72	353	342	72	873	447	112	428	462	279	199	202	470	438	94	407	194	71	396	268	320	341	294	397	138	318	278	739	372	394	433	135	188	114	260	320	293	776	706	290	142	274	339	537	583	732	308	286	462	404	532	369	533	71	43	42	65	10	20	307	312	463	458	240	257	572	575	321	346	450	434	451	495	912	863	384	381	474	456	294	306	1046	700	962	1261	1142	429	696	927	1036	981	1379	798	994	884	830	856	455	452	666	491	586	846	212	889	352	339	295	199	352	343	390	186	212	230	1320	1215	1178	1084	1158	878	1424	1139	1313	1378	904	1367	1320	1215	953	1178	993	1084	1476	1158	1000	878	1383	1424	1139	1313	1378	904	1367	376	541	335	406	251	371	393	705	201	468	812	607	1605	6033	2904	3817	3644	3194	2317	4919	6213	4522	463	315	890	265	288	694	109	161	221	211	382	454	288	191	1000	622	351	193	1244	1385	572	452	425	66	482	323	407	272	372	358	277	289	265	184	255	327	222	692	692	362	1226	439	371	440	441	380	1489	472	429	358	1296	791	1064	650	1070	533	1284	520	764	399	1681	1115	2899	2326	78	30	1101	962	765	597	266	296	507	561	1029	709	684	461	1403	806	1386	969	470	628	1513	575	969	837	669	815	623	273	985	1155	977	907	657	1882	1623	814	1254	4	61	45	52	17	37	101	59	118	22	101	150	227	146	272	98	257	102	4	0	23	62	98	13	63	117	57	259	381	526	412	733	275	614	274	79	109	279	490	49	340	607	302	400	349	395	147	286	568	657	157	509	1047	1197	103	93	723	239	380	1489	611	350	241	318	263	50	137	368	320	1742	772	911	1399	740	987	1116	841	1131	712	792	1022	891	789	945	936	1138	776	1059	1022	285	407	245	241	287	400	387	245	234	217	303	300	313	229	287	197	1038	968	1265	552	1352	748	1460	1379	1272	1218	1345	812	1562	1629	858	1227	1080	1060	1293	1338	2410	1412	908	1109	1038	968	1265	552	1352	748	1460	1379	1272	1218	1345	812	1562	1629	858	1227	1080	1060	1293	1338	2410	1412	908	1109	237	383	249	588	556	461	328	496	285	158	199	359	454	202	276	249	3087	2280	1916	5000	2876	2353	5704	2103	3688	3300	3010	1871	1598	1938	3144	1836	1977	2875	3476	1752	3104	1807	2862	1931	2590	1969	3304	1869	2390	2582	1524	3861	1570	8060	4185	1072	885	1082	1459	1476	1614	690	507	167	162	1372	708	795	403	408	388	733	753	404	227	357	340	274	305	304	197	899	714	1466	553	1013	860	754	738	805	530	853	477	593	226	678	493	510	462	628	838	508	424	176	143	790	969	1075	500	1030	778	850	787	502	1110	961	710	1534	1008	816	917	605	247	724	714	510	257	837	633	1029	1390	436	432	1693	900	695	424	713	667	1032	575	866	1772	708	764	396	588	1206	1161	870	638	1345	857	877	931	1933	932	738	647	761	774	657	593	700	1054	929	918	770	896	1606	2304	1247	682	1122	2193	1718	1383	1314	1176	1124	1561	1076	901
ENSG00000185013	NT5C1B	0	0	0	0	0	0	0	0	0	0	0	0	0	0	0	0	0	0	0	0	0	0	0	0	0	0	0	0	0	0	0	0	0	0	0	0	0	0	0	0	0	0	0	0	0	0	0	0	0	0	0	0	0	0	0	0	0	0	0	0	0	0	0	0	0	0	0	0	0	0	0	0	0	0	0	0	0	0	0	0	0	0	0	0	0	0	0	0	0	0	0	0	0	0	0	0	0	0	0	0	0	0	0	0	0	0	0	0	0	0	0	0	0	0	0	0	0	0	0	0	0	0	0	0	0	0	0	0	0	0	0	0	0	0	0	0	0	0	0	0	0	0	0	0	0	0	0	0	0	0	0	0	0	0	0	0	0	0	0	0	0	0	0	0	0	0	0	0	0	0	0	0	0	0	0	0	0	0	0	0	0	0	0	0	0	0	0	0	0	0	0	0	0	0	0	0	0	0	0	0	0	0	0	0	0	0	0	0	0	0	0	0	0	0	0	0	0	0	0	0	0	0	0	0	0	0	0	0	0	0	0	0	0	0	0	0	0	0	0	0	0	0	0	0	0	0	0	0	0	0	0	0	0	0	0	0	0	0	0	0	0	0	0	0	0	0	0	0	0	0	0	0	0	0	0	0	0	0	0	0	0	0	0	0	0	0	0	0	0	0	0	0	0	0	0	0	0	0	0	0	0	0	0	0	0	0	0	0	0	0	0	0	0	0	0	0	0	0	0	0	0	0	0	0	0	0	0	0	0	0	0	0	0	0	0	0	0	0	0	0	0	0	0	0	0	0	0	0	0	0	0	0	0	0	0	0	0	0	0	0	0	0	0	0	0	0	0	0	0	0	0	0	0	0	0	0	0	0	0	0	0	0	0	0	0	0	0	0	0	0	0	0	0	0	0	0	0	0	0	0	0	0	0	0	0	0	0	0	0	0	0	0	0	0	0	0	0	0	0	0	0	0	0	0	0	0	0	0	0	0	0	0	0	0	0	0	0	0	0	0	0	0	0	0	0	0	0	0	0	0	0	0	0	0	0	0	0	0	0	0	0	0	0	0	0	0	0	0	0	0	0	0	0	0	0	0	0	0	0	0	0	0	0	0	0	0	0	0	0	0	0	0	0	0	0	0	0	0	0	0	0	0	0	0	0	0	0	0	0	0	0	0	0	0	0	0	0	0	0	0	0	0	0	0	0	0	0	0	0	0	0	0	0	0	0	0	0	0	0	0	0	0	0	0	0	0	0	0	0	0	0	0	0	0	0	0	0	0	0	0	0	0	0	0	0	0	0	0	0	0	0	0	0	0	0	0	0	0	0	0	0	0	0	0	0	0	0	0	0	0	0	0	0	0	0	0	0	0	0	0	0	0	0	0	0	0	0	0	0	0	0	0	0	0	0	0	0	0	0	0	0	0	0	0	0	0	0	0	0	0	0	0	0	0	0	0	0	0	0	0	0	0	0	0	0	0
ENSG00000170144	HNRNPA3	332	284	111	186	175	135	207	273	15	576	38	593	310	99	259	256	213	694	522	696	656	206	1350	1329	213	911	816	437	449	376	1093	818	110	910	96	276	168	667	522	289	507	348	662	196	326	367	975	438	1788	1745	506	4146	1266	487	2274	2084	1053	1281	998	2902	2209	244	2471	1453	958	2797	2781	1453	2844	1759	3569	978	1529	2052	5340	2197	2266	1941	798	1276	1231	835	1411	1739	3645	4190	1791	633	1620	1807	4790	345	546	457	629	1042	796	170	174	215	0	3	8	9	0	0	19	19	3789	3805	2154	2133	2401	2433	2155	2309	3765	3819	3591	3706	4896	4778	2680	2657	2239	2189	2485	2500	8158	4276	6692	9249	9096	2697	5107	9318	5732	6208	5716	4449	5500	5429	5236	5533	17	12	7	37	64	15	229	443	147	268	306	132	455	99	300	208	413	174	931	917	1114	945	883	898	1032	822	952	811	958	989	931	917	438	1114	784	945	915	883	723	898	1144	1032	822	952	811	958	989	4741	5755	6300	5037	4587	4636	5769	5665	4751	5719	6932	3915	6146	1193	1416	1553	2060	2771	1348	1664	1667	1293	3570	2365	5956	2038	1648	2479	889	2125	1249	1407	2162	2077	2315	1749	5148	2772	2483	1476	1920	2425	2284	2186	2132	551	3183	2349	1895	1453	2402	2113	1549	1942	1297	1250	762	909	1752	3087	4783	3423	6625	3741	1757	3194	3100	2774	5134	3481	2385	3400	10727	6386	6626	5886	3475	2816	7873	3680	3344	2418	7230	5635	3547	2714	334	199	2894	2512	3296	2785	1816	2832	561	973	1249	914	1081	551	1509	1091	968	1178	1100	1057	1845	931	1540	946	728	1006	1003	351	909	1263	710	1386	629	1645	2187	1033	1961	28	231	181	436	73	132	369	210	508	76	363	666	1093	653	1298	566	1096	344	76	8	170	369	630	76	300	739	483	898	1701	2907	1842	3676	1436	2958	879	625	839	1956	3302	307	1636	3925	2729	1501	1271	2624	479	1041	2291	3314	435	1499	3312	789	68	76	387	559	736	424	116	0	24	33	56	0	0	27	15	9945	5027	5748	9936	4364	6909	8022	5603	6120	4890	4597	4558	4429	3918	4924	5805	44	16	60	46	30	8	161	189	247	109	324	101	163	98	198	224	153	128	119	121	1051	774	829	491	1035	798	967	943	679	870	788	522	846	1266	601	744	1167	1026	879	790	1302	1153	854	691	1051	774	829	491	1035	798	967	943	679	870	788	522	846	1266	601	744	1167	1026	879	790	1302	1153	854	691	2943	4538	4675	6062	4716	4582	3862	4378	4445	2867	3009	3453	4759	3806	3919	2668	6258	5821	7679	7223	6318	5903	6123	5604	7111	6584	6685	6673	7256	5966	8116	3966	6448	7109	7212	6695	6325	8947	7557	6991	6498	5282	7220	6100	6352	4901	6045	2027	2190	1230	2361	738	645	771	343	543	1183	4343	3365	1436	1958	4619	5219	4301	3052	2122	2475	4382	3650	3210	1952	1429	1391	1463	2297	1729	1902	7261	4975	6654	3681	5937	4958	4143	3960	4313	2560	4292	2647	3158	2218	4855	4263	3409	2484	5059	5542	3413	3609	1768	1578	5411	7257	4092	3102	5953	5396	4678	5779	3733	8818	4921	4354	6004	4674	3138	4662	1214	563	5405	4872	2645	3856	5452	4052	6561	8332	3432	3081	7344	3559	3689	2393	3598	3398	1312	569	1158	2795	948	1069	1534	683	1530	2460	1428	881	2069	1136	1431	2729	2068	1431	1021	999	795	1013	935	966	843	540	1518	1099	1074	608	1879	1598	1058	1159	1322	3182	1248	1547	1201	1841	1918	1705	1615	1845
ENSG00000233757	ZNF892	136	187	33	83	63	58	75	131	7	282	21	253	230	66	189	216	99	477	257	523	398	79	792	675	164	756	565	207	242	238	862	250	62	409	24	144	49	498	392	128	217	227	495	144	201	320	334	343	1152	922	167	1771	493	389	1776	1287	474	591	565	1916	592	143	933	753	288	1889	1912	695	1051	1001	2181	585	966	1463	1416	1531	702	1003	287	590	392	328	452	935	1608	1373	1576	326	1113	1215	2221	318	640	618	680	46	63	70	78	95	0	5	2	9	0	0	9	17	661	598	746	787	658	691	710	711	703	718	463	578	781	781	577	523	547	606	713	683	323	175	238	320	387	135	231	419	204	250	224	169	214	190	271	224	119	65	95	94	206	87	8	66	19	10	25	7	25	9	31	12	20	22	34	30	31	19	31	24	14	26	33	28	18	29	34	30	13	31	17	19	45	31	15	24	19	14	26	33	28	18	29	517	867	579	760	496	657	774	677	706	756	582	535	113	108	67	102	82	80	74	140	117	168	467	317	818	472	375	423	276	665	515	684	351	299	580	352	713	503	397	264	250	354	285	363	530	340	552	540	592	436	551	573	303	410	145	144	179	164	224	460	756	683	1192	724	302	664	778	770	752	934	793	1037	649	394	322	534	551	436	901	412	588	412	1814	1449	640	294	32	49	444	707	455	428	335	400	137	215	238	220	223	172	365	287	173	241	230	201	195	166	326	124	158	210	125	32	304	277	182	204	207	341	358	218	232	17	89	83	236	38	63	152	173	198	39	177	321	694	304	695	297	449	89	31	6	107	161	323	57	150	247	219	428	794	1403	701	1441	709	1008	257	263	454	596	1603	201	788	1235	1017	586	427	1143	273	491	950	1094	222	618	1320	511	551	770	639	42	55	124	27	1	25	25	85	0	2	24	16	236	152	210	326	121	333	337	173	209	213	198	193	167	148	271	184	85	46	57	77	79	95	8	14	15	22	23	12	6	13	13	18	10	14	14	8	22	19	23	14	38	27	27	22	12	20	20	11	36	13	15	26	28	23	13	32	23	25	32	20	22	19	23	14	38	27	27	22	12	20	20	11	36	13	15	26	28	23	13	32	23	25	32	20	545	609	763	536	498	519	479	566	583	521	521	436	761	748	389	339	142	124	163	131	81	102	154	88	128	104	125	134	192	87	146	102	206	138	162	123	109	230	132	102	148	98	177	124	98	82	163	73	65	72	97	25	15	26	18	29	31	269	386	75	94	428	563	440	350	290	345	395	420	392	268	365	322	233	307	480	739	853	560	488	309	400	436	481	427	330	136	416	252	710	486	626	656	313	361	596	667	506	499	260	146	467	657	473	300	527	572	300	562	286	863	628	622	586	444	353	538	258	72	377	477	330	522	555	428	596	668	419	475	676	418	663	484	489	588	289	153	282	611	217	256	237	218	233	562	303	221	460	215	296	578	279	267	177	195	207	247	165	215	115	174	252	181	182	188	337	547	255	222	304	379	371	287	275	263	253	297	332	271
ENSG00000071054	MAP4K4	2381	2486	1268	1444	1101	750	1318	2512	113	5026	210	4975	2765	755	2185	2142	1259	7387	3139	4319	2781	691	4903	4676	1526	10551	3796	1566	3062	2437	4923	3021	424	2948	240	928	570	2912	2240	2688	1604	1140	2219	808	1399	2184	2596	2710	10677	6806	1583	11831	3495	3694	27184	9151	3578	8044	6133	11376	7244	960	7223	4464	2803	11346	10738	14036	8011	5548	10916	3808	6240	10168	12275	14085	14903	15733	8339	9820	7401	4373	8112	16371	30148	32172	18888	4368	13206	13777	43594	4625	6644	4387	4746	972	1336	1738	1042	1704	206	135	153	133	46	138	1715	1071	21243	21179	5776	5717	9254	9152	7540	7720	14375	14647	3965	4033	7004	6852	6506	6469	7501	7840	6442	6204	21746	16793	19774	23830	22740	10749	13852	29904	14044	15063	18272	11791	11980	14728	14300	13684	1321	1095	1317	1388	1123	1075	1499	1531	747	983	1788	1111	2779	709	1842	1391	1406	989	1212	1072	1405	1054	1121	839	992	772	1294	1124	1152	1171	1212	1072	793	1405	1177	1054	1237	1121	1239	839	1154	992	772	1294	1124	1152	1171	9834	14354	9967	10825	9017	7562	12953	9909	6963	9445	7642	7057	22719	5536	5743	7601	8019	12442	8819	9939	7530	10075	16318	9790	78323	30323	22603	19316	9402	22859	15102	24309	15153	13268	16222	17041	24086	16417	20629	13764	15188	19017	9929	11874	10591	8405	19471	28087	26962	20879	11371	16529	10475	15060	12878	15808	8032	9368	13888	13799	11758	7263	28285	21054	5755	19585	11263	17399	14652	22364	16723	32762	15584	14659	8358	9742	29009	30292	21253	13947	13528	14180	40198	48408	27869	19691	3029	3121	16469	16965	24078	15389	17678	33263	5363	9790	4700	7464	12159	17716	7782	19424	9631	11965	31748	8990	5852	9083	6197	15020	12424	8571	4435	15769	10553	15671	18560	15014	15419	17447	9371	18588	15377	377	1355	1221	3835	689	797	2593	1554	4068	842	1731	2486	4653	2620	7518	1988	5093	899	201	31	703	1018	3860	411	1136	1866	1400	4146	6294	10694	6549	18668	4863	12698	2311	2079	3265	4862	18880	1741	5618	8672	7003	9271	8133	24776	4616	4933	15591	26143	5083	8273	18486	3782	2361	2922	3088	587	1396	2334	1394	1076	632	902	755	174	846	1748	1598	22142	15229	17334	24794	12069	15532	17940	12381	17383	14263	10922	15102	14971	11403	12907	15969	929	644	853	924	626	860	1046	990	1296	1401	1391	489	1032	690	867	829	884	866	574	723	820	845	1101	627	1246	1164	1036	1138	1449	1077	1021	765	1091	1367	720	1275	1079	1057	1581	1052	1571	1268	1003	1093	820	845	1101	627	1246	1164	1036	1138	1449	1077	1021	765	1091	1367	720	1275	1079	1057	1581	1052	1571	1268	1003	1093	5980	6807	7905	10175	9500	7721	7656	5813	8642	6241	7760	5604	11968	8472	8592	5213	4036	3043	2336	2696	3174	2516	2137	2359	4621	3928	2725	1870	3331	2944	4140	2048	3268	2709	4291	2572	3313	3444	2831	2654	3944	1465	4980	3037	2406	1618	2872	9028	7999	6273	9184	2901	3764	3156	1312	2079	3688	5870	13630	16702	34715	18517	30000	21956	12750	13201	15284	11418	12141	17340	12681	17156	21442	10684	20927	8452	16476	31944	18539	15707	11519	11053	14289	13322	9950	29831	22731	23626	23217	15859	15617	11185	12112	13193	10621	8707	12254	8230	9999	8909	19278	9339	19223	18453	6425	14141	23589	7656	19496	9502	28664	16855	14754	11397	10146	7909	12650	9324	6014	11323	14091	17726	52741	17504	23096	12839	26259	26269	12182	22759	17322	23033	19104	21320	21172	10069	10229	6337	15249	10767	7925	41605	6108	12944	35978	8230	5373	7670	6010	15157	4681	12994	6379	16191	4951	19528	4743	9815	8571	11410	6463	6699	3294	13170	11807	5740	17826	13784	10664	6336	16315	7060	7206	12503	5414	9076	18107	10804	8996
ENSG00000187833	C2orf78	0	0	0	0	0	0	0	0	0	0	0	0	0	0	0	0	0	1	0	0	0	0	0	0	0	0	0	0	1	0	0	0	0	0	0	0	0	0	0	1	0	0	0	0	0	0	0	0	0	0	0	0	0	0	0	0	0	1	0	0	0	0	0	0	0	0	0	1	0	0	0	0	0	0	0	0	0	0	0	0	0	0	0	0	0	0	0	0	0	0	3	42	48	106	32	0	0	0	1	0	0	0	0	0	0	0	0	0	0	0	0	0	0	0	0	0	0	0	0	0	0	0	0	0	0	0	0	0	0	0	1	0	0	0	0	0	0	0	0	0	0	0	2	0	7	6	8	11	1	0	0	0	0	0	0	1	1	0	0	0	2	0	0	1	0	0	0	0	0	1	1	0	0	0	0	1	2	0	1	0	0	0	0	0	0	0	1	1	0	0	0	0	0	0	0	0	0	0	0	0	0	0	0	0	0	1	0	1	0	0	0	0	0	0	0	2	0	0	1	0	0	0	10	0	0	0	0	1	2	0	2	0	0	0	0	0	0	0	4	0	2	0	0	1	0	0	1	5	0	0	1	2	0	6	0	0	2	2	0	0	2	2	3	0	0	0	0	6	1	0	3	2	0	0	0	3	0	0	1	0	1	1	0	0	0	0	0	2	2	1	2	0	0	0	1	0	0	0	0	0	0	0	0	0	0	0	1	0	0	0	0	4	1	0	0	0	0	0	0	0	0	0	0	0	0	0	0	0	0	0	0	0	0	0	0	0	2	0	0	0	0	0	0	0	0	0	0	0	0	0	0	0	2	0	0	0	0	0	0	0	0	0	0	0	0	0	0	56	112	72	51	0	0	0	0	0	0	0	0	0	0	0	0	0	0	1	0	0	0	0	1	0	0	0	0	0	0	0	0	0	0	0	0	4	0	0	0	0	0	0	1	0	0	0	0	0	0	0	0	0	0	0	0	2	3	0	0	0	4	0	0	2	1	0	1	0	0	1	0	1	0	1	0	0	0	0	0	2	3	0	0	0	4	0	0	2	1	0	1	0	0	1	0	1	0	1	0	0	0	0	0	0	0	0	0	0	0	1	0	0	0	0	0	0	0	0	0	0	0	0	0	0	0	0	0	0	0	0	0	0	0	0	0	0	0	0	0	0	0	0	0	0	0	0	0	0	0	0	0	0	0	0	0	0	0	0	2	1	3	3	0	0	0	0	0	0	0	0	0	3	0	3	0	2	5	0	0	0	0	0	1	0	1	0	0	0	0	2	0	4	0	0	1	0	0	1	0	18	2	7	2	0	1	0	0	0	0	0	4	4	0	4	0	4	4	4	2	0	2	0	0	0	0	0	1	0	0	0	0	0	0	0	0	1	0	2	1	0	3	0	2	1	0	1	1	1	0	3	2	0	4	1	0	0	0	0	2	0	1	0	1	0	0	0	0	0	2	0	1	0	0	0	0	0	0	0
ENSG00000184492	FOXD4L1	0	3	0	0	0	0	0	0	0	0	0	1	1	1	0	1	0	6	0	1	2	0	2	1	1	3	6	0	1	0	3	1	0	1	0	0	1	3	0	0	0	0	0	0	0	1	3	3	4	5	0	7	0	1	4	10	0	4	0	5	3	0	2	0	7	3	0	0	0	0	0	0	0	5	19	16	0	39	0	0	0	0	0	0	0	12	3	2	0	3	47	13	21	6	23	0	3	0	0	0	0	0	0	0	0	0	0	0	2	0	11	3	5	6	6	8	1	6	0	2	8	5	1	1	7	11	2	3	3	3	4	1	7	10	10	15	4	2	5	0	3	0	6	4	5	0	0	0	10	0	0	1	0	2	2	0	0	1	0	1	0	0	0	0	1	0	0	1	0	0	0	2	0	0	0	0	0	1	0	0	0	0	1	1	0	0	0	0	2	0	0	1	12	0	1	3	3	10	4	2	2	1	4	1	0	0	0	2	1	0	0	0	0	10	29	9	4	0	4	5	5	5	4	12	8	18	8	6	2	7	8	7	10	9	8	22	6	21	22	7	11	14	8	7	13	4	3	0	0	4	1	11	16	12	17	22	6	14	9	19	14	4	17	9	8	1	8	3	2	8	15	9	8	12	17	6	10	0	0	11	5	20	21	3	1	16	19	19	8	16	32	29	14	29	10	16	12	12	14	8	14	9	12	2	3	26	6	37	9	27	39	10	21	13	0	0	0	0	0	1	1	0	0	0	0	1	1	1	0	1	1	1	0	0	0	0	0	0	0	2	0	0	5	1	2	0	1	7	6	0	0	0	0	0	0	10	0	0	0	0	0	4	6	0	0	0	0	10	77	27	8	0	0	0	0	0	0	0	0	0	0	0	1	2	1	4	4	1	7	5	3	0	1	2	2	3	6	4	2	0	1	0	0	1	0	0	0	0	0	0	0	1	2	0	0	0	0	0	1	0	2	1	0	0	0	0	0	2	1	0	1	0	0	0	0	2	0	1	3	0	0	0	0	0	2	1	0	0	0	0	0	2	1	0	1	0	0	0	0	2	0	1	3	0	0	0	0	4	1	4	2	4	1	3	1	2	4	14	4	4	4	1	3	10	11	1	7	5	5	2	7	16	2	8	5	3	8	7	3	2	6	7	2	3	2	0	5	8	2	8	8	8	1	3	3	0	1	1	0	0	0	0	0	1	9	22	5	5	9	27	9	17	9	16	8	20	17	9	1	2	6	3	11	10	5	9	10	13	13	5	8	11	4	2	1	5	9	5	4	9	2	8	11	10	7	16	6	8	25	24	13	10	13	11	11	20	6	29	10	17	37	18	12	7	0	1	11	9	0	2	28	7	15	6	18	16	15	7	9	5	9	6	20	8	18	13	11	9	0	13	19	12	6	8	4	6	6	48	6	10	5	10	4	7	6	0	4	1	12	12	10	22	14	44	6	14	9	8	5	20	10	5	6	15	12	10
ENSG00000284643	SCYGR2	0	0	0	0	0	0	0	0	0	0	0	0	0	0	0	0	0	0	0	0	0	0	0	0	0	0	0	0	0	0	1	0	0	0	0	0	0	0	0	0	0	0	0	0	0	0	0	0	0	0	0	0	0	0	0	0	0	0	0	1	0	0	0	0	0	0	0	0	0	0	0	0	0	0	0	0	0	0	0	0	0	0	0	0	0	0	0	0	0	0	0	14	21	15	8	0	0	0	0	0	0	0	0	0	0	0	0	0	0	0	0	0	0	0	0	0	0	0	0	0	0	0	0	0	0	0	0	0	0	0	0	0	0	0	0	0	1	0	0	0	0	0	0	0	1	0	0	0	0	0	0	0	0	0	0	0	0	0	0	0	0	0	0	0	0	0	0	0	0	0	0	0	0	0	0	0	0	0	0	0	0	0	0	0	0	0	0	0	0	0	0	0	0	0	0	0	1	0	0	0	0	0	0	0	0	0	0	0	0	0	0	0	0	0	0	0	0	0	0	1	0	0	0	0	0	0	0	0	0	0	0	0	0	0	0	0	0	0	0	0	0	0	0	0	0	0	0	1	2	0	0	0	0	0	0	0	0	1	0	0	0	0	0	0	0	0	0	0	1	0	0	0	0	0	0	0	0	0	0	0	0	0	0	0	0	1	0	0	0	0	0	0	0	0	0	0	1	0	0	0	0	0	0	0	0	0	0	0	0	0	2	0	0	0	0	0	0	0	0	0	0	0	0	0	0	0	0	0	0	0	0	0	0	0	0	0	0	0	0	0	0	0	0	0	0	0	0	0	0	0	0	0	0	0	0	0	0	0	0	0	0	0	0	0	0	0	0	19	14	14	10	0	0	0	0	0	0	0	0	0	0	0	0	0	0	0	0	0	0	0	0	0	0	0	0	0	0	0	0	0	0	0	0	0	0	0	0	0	0	0	0	0	0	0	0	0	0	0	0	0	0	0	0	0	0	0	0	0	0	0	0	0	0	0	0	0	0	0	0	0	0	0	0	0	0	0	0	0	0	0	0	0	0	0	0	0	0	0	0	0	0	0	0	0	0	0	0	0	0	0	2	0	0	0	0	0	0	0	0	0	0	0	0	0	0	0	0	0	0	0	0	0	0	0	0	0	0	0	0	0	0	0	0	0	0	0	0	0	0	1	0	0	0	0	0	0	0	0	0	0	0	0	0	0	0	0	0	0	0	1	0	0	0	0	1	0	0	0	0	0	0	0	0	0	1	0	0	0	0	0	0	0	3	0	0	0	0	0	0	0	0	0	0	0	0	0	0	0	0	0	0	0	0	0	0	0	2	0	0	0	0	0	0	0	0	0	0	0	0	0	0	0	0	0	0	0	0	0	0	0	0	0	0	0	0	1	0	0	0	0	0	0	0	0	0	0	0	0	0	0	0	0	0	0	0	0	0	0	0	0	0	0	0	0	0	1	0	0	0	0	1	0	0	0	0	0
ENSG00000284667	SCYGR5	0	0	0	0	0	0	0	0	0	0	0	0	0	0	0	0	0	0	0	0	0	0	0	0	0	0	0	0	0	0	0	0	0	0	0	0	0	0	0	0	0	0	0	0	0	0	0	0	0	0	0	0	0	0	0	0	0	0	0	0	0	0	0	0	0	0	0	0	0	0	0	0	0	0	0	0	0	0	0	0	0	0	0	0	0	0	0	0	0	0	0	3	0	6	13	0	0	0	0	0	0	0	0	0	0	0	0	0	0	0	0	0	0	0	0	0	0	0	0	0	0	0	0	0	0	0	0	0	0	0	0	0	0	0	0	0	0	0	0	0	0	0	0	0	0	0	1	0	0	0	0	0	0	0	0	0	0	0	0	0	0	0	0	0	0	0	0	0	0	0	0	0	0	0	0	0	0	0	0	0	0	0	0	0	0	0	0	0	0	0	0	0	0	0	0	0	0	0	0	0	0	0	0	0	0	0	0	0	0	0	0	0	0	0	0	0	0	0	0	0	0	0	0	0	0	1	0	0	0	2	0	0	0	1	0	0	0	0	0	0	0	0	0	0	0	0	0	0	0	0	0	0	0	0	0	0	0	0	0	0	0	0	0	0	0	0	0	0	0	0	0	0	0	0	0	0	0	0	0	0	0	0	0	0	0	0	0	0	0	0	0	0	0	1	0	0	0	0	0	0	0	0	0	0	0	0	0	0	0	0	0	0	0	0	0	0	0	0	0	0	0	0	0	0	0	0	0	0	0	0	0	0	0	0	0	0	0	0	0	0	0	0	0	0	0	0	0	0	0	0	0	0	0	0	0	0	0	0	0	0	0	0	0	0	0	0	0	0	18	11	14	0	0	0	0	0	0	0	0	0	0	0	0	0	1	0	0	0	0	0	0	0	0	0	0	0	0	0	0	0	0	0	0	0	0	0	0	0	0	0	0	0	0	0	0	0	0	0	0	0	0	0	0	0	0	0	0	0	0	0	0	0	0	0	0	0	0	0	0	0	0	0	0	0	0	0	0	0	0	0	0	0	0	0	0	0	0	0	0	0	0	0	0	0	0	0	0	0	0	0	0	0	0	0	0	0	0	0	0	0	0	0	0	0	0	0	0	0	0	0	0	0	0	0	0	0	0	0	0	0	0	0	0	0	0	0	0	0	0	0	0	0	0	0	0	0	0	0	0	0	0	0	0	0	3	0	0	0	0	0	2	1	0	0	0	0	0	0	0	0	0	0	0	0	2	0	0	0	0	0	0	0	0	0	0	0	0	0	0	0	0	0	0	0	0	0	0	0	0	0	0	0	0	0	0	0	0	0	0	0	0	0	0	0	0	0	0	0	0	0	0	0	0	0	0	0	0	0	0	0	0	0	0	0	0	0	0	0	0	0	0	0	0	0	0	0	0	0	0	0	0	0	0	0	0	0	0	0	0	0	0	0	0	0	0	0	0	0	0	0	0	0	0	0	0	1
ENSG00000284718	SCYGR7	0	0	0	0	0	0	0	0	0	0	0	0	0	0	0	0	0	0	0	0	0	0	0	0	0	0	0	0	0	0	0	0	0	0	0	0	0	0	0	0	0	0	0	0	0	0	0	0	0	0	0	0	0	0	0	0	0	0	0	0	0	0	0	0	0	0	0	0	0	0	0	0	0	0	0	0	0	0	0	0	0	0	0	0	0	0	0	0	0	0	0	0	4	5	0	0	0	0	0	0	0	0	0	0	0	0	0	0	0	0	0	0	0	0	0	0	0	0	0	0	0	0	0	0	0	0	0	0	0	0	0	0	0	0	0	0	0	0	0	0	0	0	0	0	0	0	0	0	0	0	0	0	0	0	0	0	0	0	0	0	0	0	0	0	0	0	0	0	0	0	0	0	0	0	0	0	0	0	0	0	0	0	0	0	0	0	0	0	0	0	0	0	0	0	0	0	0	0	0	0	0	0	0	0	0	0	0	0	0	0	0	0	0	0	0	0	0	0	0	0	0	0	0	0	0	0	0	0	0	0	0	0	0	0	0	0	0	0	0	0	0	0	0	0	0	0	0	0	0	0	0	0	0	0	0	0	0	0	0	0	0	0	0	0	0	0	0	0	0	0	0	0	0	0	0	0	0	0	0	0	0	0	0	0	0	0	0	0	0	0	0	0	0	0	0	0	0	0	0	0	0	0	0	0	0	0	0	0	0	0	0	0	0	0	0	0	0	0	0	0	0	0	0	0	0	0	0	0	0	0	0	0	0	0	0	0	0	0	0	0	0	0	0	0	0	0	0	0	0	0	0	0	0	0	0	0	0	0	0	0	0	0	0	0	0	0	0	0	10	20	1	0	0	0	0	0	0	0	0	0	0	0	0	0	0	0	0	0	0	0	0	0	0	0	0	0	0	0	0	0	0	0	0	2	0	0	0	0	0	0	0	0	0	0	0	0	0	0	0	0	0	0	0	0	0	0	0	0	0	0	0	0	0	0	0	0	0	0	0	0	0	0	0	0	0	0	0	0	0	0	0	0	0	0	0	0	0	0	0	0	0	0	0	0	0	0	0	0	0	0	0	0	0	0	0	0	0	0	0	0	0	0	0	0	0	0	0	0	0	0	0	0	0	0	0	0	0	0	0	0	0	0	0	0	0	0	0	0	0	0	0	0	0	0	0	0	0	0	0	0	0	0	0	0	0	0	0	0	0	0	0	0	0	0	0	0	0	0	0	0	0	0	0	0	1	0	0	0	0	0	0	0	0	0	0	0	0	0	0	0	0	0	0	0	0	0	0	0	0	0	0	0	0	0	0	0	0	0	0	0	0	0	0	0	0	0	0	0	0	0	0	0	0	0	0	0	0	0	0	0	0	0	0	0	0	0	0	0	0	0	0	0	0	0	0	0	0	0	0	0	0	0	0	0	0	0	0	0	0	0	0	0	0	0	0	0	0	0	0	0	0	0	0	0	0	0
ENSG00000284635	SCYGR8	0	0	0	0	0	0	0	0	0	0	0	0	0	0	0	0	0	0	0	0	0	0	0	0	0	0	0	0	0	0	0	0	0	0	0	0	0	0	0	0	0	0	0	0	0	0	0	0	0	0	0	0	0	0	0	0	0	0	0	0	0	0	0	0	0	0	0	0	0	0	0	0	0	0	0	0	0	0	0	0	0	0	0	0	0	0	0	0	0	0	0	14	0	10	26	0	0	0	0	0	0	0	0	0	0	0	0	0	0	0	0	0	0	0	0	0	0	0	0	0	0	0	0	0	0	0	0	0	0	0	0	0	0	0	0	0	0	0	0	0	0	0	0	0	0	0	0	0	0	0	0	0	0	0	0	0	0	0	0	0	0	0	0	0	0	0	0	0	0	0	0	0	0	0	0	0	0	0	0	0	0	0	0	0	0	0	0	0	0	0	0	0	0	0	0	0	0	0	0	0	0	0	0	0	0	0	0	1	0	0	0	0	0	0	0	0	0	0	0	0	0	0	0	0	0	0	0	0	0	0	0	0	0	0	0	0	0	0	0	0	0	0	0	0	0	0	0	1	0	0	0	0	0	0	0	0	0	0	0	0	0	0	0	0	0	0	0	0	0	0	0	0	0	0	0	0	0	0	0	0	0	0	0	0	0	0	0	0	0	0	0	0	0	0	0	0	0	0	0	0	0	0	0	0	0	0	0	0	0	0	0	0	0	0	0	0	0	0	0	0	0	0	0	0	0	0	0	0	0	0	0	0	0	0	0	0	0	0	0	0	0	0	0	0	0	0	0	0	0	0	0	0	0	0	0	0	0	0	0	0	0	0	0	0	0	0	0	2	22	14	8	0	0	0	0	0	0	0	0	0	0	0	0	0	0	0	0	0	0	0	0	0	0	0	0	0	0	0	0	0	0	0	0	0	0	0	0	0	0	0	0	0	0	0	0	0	0	0	0	0	0	0	0	0	0	0	0	0	0	0	0	0	0	0	0	0	0	0	0	0	0	0	0	0	0	0	0	0	0	0	0	0	0	0	0	0	0	0	0	0	0	0	0	0	0	0	0	0	0	0	0	0	0	0	0	0	0	0	0	0	0	0	0	0	0	0	0	0	0	0	0	0	0	0	0	0	0	0	0	0	0	0	0	0	0	0	0	0	0	0	0	0	0	0	0	0	0	0	0	0	0	0	0	0	0	0	0	0	0	0	0	0	0	0	0	0	0	0	0	0	0	0	0	0	1	0	0	0	0	0	0	0	0	0	0	0	0	0	0	0	0	0	0	0	0	0	0	0	0	0	0	0	0	0	0	0	0	0	0	0	0	0	0	0	0	0	0	0	0	0	0	0	0	0	0	0	0	0	0	0	0	0	0	0	0	0	0	0	0	0	0	0	0	0	0	0	0	0	0	0	0	0	0	0	0	0	0	0	0	0	0	0	0	0	0	0	0	0	0	0	0	0	0	0	0	0
ENSG00000173699	SPATA3	7	4	0	5	1	1	1	11	0	12	0	17	7	10	1	3	2	12	9	9	5	4	8	14	5	11	5	2	1	1	2	0	0	5	0	5	1	3	7	6	1	0	0	1	1	4	7	1	16	5	6	13	12	13	17	9	5	1	3	3	0	0	15	12	1	13	14	29	7	0	0	1	8	16	22	1	48	6	0	21	12	17	1	61	77	82	25	72	1	19	56	96	200	298	82	0	0	0	3	0	1	24	7	0	0	3	0	0	21	18	37	13	19	20	11	12	1	5	2	3	37	36	36	25	13	8	6	4	59	9	24	40	38	10	27	24	47	19	7	53	30	89	26	37	24	20	29	8	0	6	3	0	1	1	1	2	1	1	0	2	0	2	0	0	0	0	0	0	0	0	0	0	0	0	0	0	0	0	0	0	0	0	1	0	0	0	0	0	0	0	0	0	1	4	1	0	1	0	0	1	2	0	3	0	0	2	0	1	1	0	0	2	0	23	15	33	9	7	8	1	2	11	11	42	31	32	14	24	18	27	8	37	27	27	12	21	6	25	24	0	7	20	26	31	40	23	13	9	6	1	4	32	9	69	19	7	30	38	23	51	46	14	5	79	45	74	35	20	21	105	72	39	21	40	16	22	7	4	3	7	6	5	6	7	2	5	9	5	28	10	20	15	5	16	37	8	7	11	15	7	5	7	14	9	0	27	42	37	27	9	11	29	5	23	0	18	2	4	3	0	4	3	27	1	5	2	10	1	16	4	9	0	0	0	0	1	3	0	0	6	0	9	2	17	2	41	4	21	0	17	0	2	7	0	0	22	0	106	12	43	23	0	24	139	1	13	36	204	386	515	301	0	0	5	0	5	130	16	0	0	13	0	0	20	43	49	28	13	10	28	16	46	33	35	55	9	34	38	99	25	1	0	0	9	7	0	0	2	2	1	1	0	1	1	1	0	3	2	0	0	0	0	0	0	0	0	0	2	0	0	0	0	1	0	0	0	1	2	0	0	0	0	0	0	0	0	0	0	0	0	0	2	0	0	0	0	1	0	0	0	1	2	0	0	0	0	0	2	0	2	2	1	1	1	3	2	2	1	1	1	3	2	0	3	0	0	0	0	0	1	0	1	0	0	2	1	1	0	1	0	0	0	1	0	1	0	0	0	0	2	2	1	0	0	3	2	0	2	0	0	0	0	0	1	19	8	3	2	16	13	43	26	16	5	16	16	23	18	18	13	23	39	23	15	69	11	140	56	36	39	71	53	18	21	74	54	24	13	74	32	24	47	66	46	39	31	10	8	29	13	55	34	70	34	26	12	11	56	24	32	23	19	34	63	17	7	19	24	24	27	59	69	25	56	9	12	14	8	39	24	13	24	15	10	18	31	15	2	21	9	14	54	14	5	19	12	27	2	14	9	19	4	20	13	4	18	12	12	9	1	15	18	6	36	7	11	14	97	29	18	21	9	13	13	22	12
ENSG00000283428	CCDC195	1	0	0	0	0	0	0	0	0	21	0	1	0	0	0	0	0	0	3	0	0	0	2	3	0	0	1	0	0	0	2	0	0	0	0	0	0	1	1	0	0	3	1	0	0	2	0	3	0	0	0	4	2	0	0	1	1	0	0	2	0	0	0	0	0	1	1	0	0	3	1	0	1	2	0	3	1	0	0	0	0	0	0	0	22	1	0	0	0	0	2	33	48	103	37	0	0	0	1	1	0	7	4	0	5	0	0	0	0	0	0	0	0	0	0	1	0	0	0	1	0	0	0	0	0	0	0	0	1	0	0	0	0	0	0	0	0	0	0	0	0	0	0	2	16	11	25	8	1	4	0	0	0	0	0	0	0	0	0	0	1	1	0	0	1	0	0	0	3	0	0	0	0	0	0	0	0	1	0	0	0	0	0	0	0	3	0	0	0	0	0	1	0	0	1	1	0	0	0	0	0	1	0	0	0	0	0	1	2	1	0	0	0	3	0	2	0	1	1	0	1	0	1	0	0	0	0	0	0	0	0	0	0	0	0	0	1	0	0	0	0	1	0	0	0	0	0	0	0	0	1	0	0	0	0	0	0	1	0	0	0	0	2	0	0	0	0	0	0	0	0	0	1	0	0	2	0	0	1	0	0	1	0	0	7	0	0	0	0	0	0	0	0	2	0	1	0	0	0	0	0	0	0	0	0	0	0	0	2	0	0	0	0	0	0	0	0	0	0	0	0	0	3	1	0	1	1	0	6	1	0	0	0	0	6	1	1	0	0	0	0	0	1	1	0	7	1	0	0	0	7	1	1	0	0	0	0	0	0	0	0	1	0	3	1	0	3	37	89	56	55	0	0	2	0	2	25	51	0	7	0	2	1	0	0	0	0	0	0	0	1	0	0	0	0	1	0	0	2	2	1	1	5	4	6	0	0	0	0	0	1	1	0	0	0	0	0	1	0	1	0	1	0	0	0	0	1	0	0	0	0	0	0	1	0	0	0	0	0	0	1	0	0	1	0	1	0	0	0	0	1	0	0	0	0	0	0	1	0	0	0	0	0	0	1	0	0	0	1	0	0	1	0	0	0	0	2	0	0	0	0	0	0	4	0	1	0	0	0	0	0	0	0	0	0	0	0	0	0	0	0	0	0	0	0	0	0	0	0	0	0	0	1	1	0	1	0	2	0	1	0	0	0	0	0	0	2	0	0	2	0	1	0	0	0	0	0	0	0	2	0	0	0	0	5	1	1	0	0	0	0	0	0	0	1	0	0	1	0	0	0	0	0	0	0	0	0	2	0	0	0	0	0	0	0	0	0	2	2	1	0	0	1	0	0	0	3	0	0	0	0	0	1	0	1	0	0	0	0	0	0	0	0	0	0	0	2	0	0	0	0	0	0	0	0	1	1	0	0	1	0	0	0	0	0	0	0	0	0	0	1	0	0	0	0	0	0	0	5	3	0	0	0	0	0	0
ENSG00000284629	SCYGR1	0	0	0	0	0	0	0	0	0	0	0	1	0	0	0	0	0	0	0	0	0	0	0	0	0	0	0	0	0	0	0	0	0	0	0	0	0	0	0	0	0	0	0	0	0	0	0	0	0	0	0	0	0	0	0	0	0	0	0	0	0	0	0	0	0	0	0	0	0	0	0	0	0	0	0	0	0	0	0	0	0	0	0	0	0	4	0	0	0	0	0	1	4	0	1	0	0	0	0	0	0	0	0	0	0	0	0	0	2	0	1	0	0	0	0	0	1	0	0	0	0	0	0	0	0	0	0	0	6	0	1	1	2	1	1	3	1	0	2	0	4	0	2	4	1	0	1	0	0	0	0	0	0	0	0	0	0	0	0	0	0	0	0	0	0	0	0	0	0	0	0	0	0	0	0	0	0	0	0	0	0	0	0	0	0	0	0	0	0	0	0	0	0	0	0	0	0	0	0	0	0	0	0	0	0	0	1	1	0	0	0	1	0	4	0	4	1	0	0	0	0	0	0	0	2	0	1	5	0	0	0	0	0	1	0	0	1	0	1	0	1	0	3	1	0	0	0	0	0	0	2	0	0	0	0	0	0	0	0	0	0	0	0	0	2	1	0	0	0	0	4	0	0	0	0	0	0	0	0	1	0	0	0	0	0	0	0	0	0	1	1	3	0	0	4	0	0	0	1	2	0	1	0	0	0	0	1	0	0	4	3	0	0	2	0	1	0	0	0	0	0	0	0	0	0	0	0	0	0	0	0	0	0	0	0	0	0	0	0	0	0	0	0	0	0	0	0	0	0	0	0	0	0	0	0	0	0	2	0	0	0	0	0	0	0	0	0	5	10	6	2	0	0	0	0	0	0	0	0	0	0	0	0	0	4	5	3	2	0	3	2	0	1	3	2	0	0	1	2	0	0	0	0	0	0	0	0	0	0	0	0	0	0	0	0	0	0	0	0	0	0	0	0	0	0	0	0	0	0	0	0	0	0	0	0	0	0	0	0	0	0	0	0	0	0	0	0	0	0	0	0	0	0	0	0	0	0	0	0	0	0	0	0	0	0	0	0	0	0	0	0	0	0	0	0	0	0	0	0	0	0	0	0	0	0	0	0	0	0	0	0	0	0	0	0	0	0	0	0	0	0	0	1	0	0	0	0	0	0	0	0	0	0	0	0	1	0	0	0	0	1	0	0	1	0	0	0	0	0	1	0	0	1	0	0	6	0	0	0	0	0	0	0	0	6	4	0	2	0	1	3	0	1	0	0	1	0	0	0	1	0	0	0	0	0	0	0	0	0	2	0	0	0	0	2	0	0	0	0	3	0	0	1	2	0	0	5	1	1	1	1	1	2	0	2	0	1	4	0	0	0	0	0	5	1	1	2	0	9	0	2	2	0	0	0	0	2	0	1	0	6	0	2	0	3	0	0	0	2	1	1	0	0	0	0	2	0	8	0	0	2	0	2	2	0	2
ENSG00000284704	SCYGR3	0	0	0	0	0	0	0	0	0	0	0	0	0	0	0	0	0	0	0	0	0	0	0	0	0	0	0	0	0	0	0	0	0	0	0	0	0	0	0	0	0	0	0	0	0	0	0	0	0	0	0	0	0	0	0	0	0	0	0	0	0	0	0	0	0	0	0	0	0	0	0	0	0	0	0	0	0	0	0	0	0	0	0	0	0	0	0	0	0	0	0	0	0	0	0	0	0	0	0	0	0	0	0	0	0	0	0	0	0	0	0	0	0	0	0	0	0	0	0	0	0	0	0	0	0	0	0	0	0	0	0	0	0	0	0	0	0	0	0	0	0	0	0	0	0	0	0	0	0	0	0	0	0	0	0	0	0	0	0	0	0	0	0	0	0	0	0	0	0	0	0	0	0	0	0	0	0	0	0	0	0	0	0	0	0	0	0	0	0	0	0	0	0	0	0	0	0	0	0	0	0	0	0	0	0	0	0	0	0	0	0	0	0	0	0	0	0	0	0	0	0	0	0	0	0	0	0	0	0	0	0	0	0	0	0	0	0	0	0	0	0	0	0	0	0	0	0	0	0	0	0	0	0	0	0	0	0	0	0	0	0	0	0	0	0	0	0	0	0	0	0	0	0	0	0	0	0	0	0	0	0	0	0	0	0	0	0	0	0	0	0	0	0	0	0	0	0	0	0	0	0	0	0	0	0	0	0	0	0	0	0	0	0	0	0	0	0	0	0	0	0	0	0	0	0	0	0	0	0	0	0	0	0	0	0	0	0	0	0	0	0	0	0	0	0	0	0	0	0	0	0	0	0	0	0	0	0	0	0	0	0	0	0	0	0	0	0	0	0	0	0	0	0	0	0	0	0	0	0	0	0	0	0	0	0	0	0	0	0	0	0	0	0	0	0	0	0	0	0	0	0	0	0	0	0	0	0	0	0	0	0	0	0	0	0	0	0	0	0	0	0	0	0	0	0	0	0	0	0	0	0	0	0	0	0	0	0	0	0	0	0	0	0	0	0	0	0	0	0	0	0	0	0	0	0	0	0	0	0	0	0	0	0	0	0	0	0	0	0	0	0	0	0	0	0	0	0	0	0	0	0	0	0	0	0	0	0	0	0	0	0	0	0	0	0	0	0	0	0	0	0	0	0	0	0	0	0	0	0	0	0	0	0	0	0	0	0	0	0	0	0	0	0	0	0	0	0	0	0	0	0	0	0	0	0	0	0	0	0	0	0	0	0	0	0	0	0	0	0	0	0	0	0	0	0	0	0	0	0	0	0	0	0	0	0	0	0	0	0	0	0	0	0	0	0	0	0	0	0	0	0	0	0	0	0	0	0	0	0	0	0	0	0	0	0	0	0	0	0	0	0	0	0	0	0	0	0	0	0	0	0	0	0	0	0	0	0	0	0	0	0	0	0	0	0	0	0	0	0	0	0	0	0	0	0	0	0	0	0	0	0	0	0	0	0	0
ENSG00000284725	SCYGR6	0	0	0	0	0	0	0	0	0	0	0	0	0	0	0	0	0	0	0	0	0	0	0	0	0	0	0	0	0	0	0	0	0	0	0	0	0	0	0	0	0	0	0	0	0	0	0	0	0	0	0	0	0	0	0	0	0	0	0	0	0	0	0	0	0	0	0	0	0	0	0	0	0	0	0	0	0	0	0	0	0	0	0	0	0	0	0	0	0	0	0	0	3	8	1	0	0	0	0	0	0	0	0	0	0	0	0	0	0	0	0	0	0	0	0	0	0	0	0	0	0	0	0	0	0	0	0	0	0	0	0	0	0	0	0	0	0	0	0	0	0	0	0	0	0	2	0	0	0	0	0	0	0	0	0	0	0	0	0	0	0	0	0	0	0	0	0	0	0	0	0	0	0	0	0	0	0	0	0	0	0	0	0	0	0	0	0	0	0	0	0	0	0	0	0	0	0	0	0	0	0	0	0	0	0	0	0	0	0	0	0	0	0	0	0	0	0	0	0	0	0	0	0	0	0	0	0	0	0	0	0	0	0	0	0	0	0	0	0	0	0	0	0	0	0	0	0	0	0	1	0	0	0	0	0	0	0	0	0	0	0	0	0	0	0	0	0	0	0	0	0	0	0	0	0	0	0	0	0	0	0	0	0	0	0	0	0	0	0	0	0	0	0	0	0	0	0	0	0	0	0	0	0	0	0	0	0	0	0	0	0	0	0	0	0	0	0	0	0	0	0	0	0	0	0	0	0	0	0	0	0	0	0	0	0	0	0	0	0	0	0	0	0	0	0	0	0	0	0	0	0	0	0	0	0	0	0	0	0	0	0	0	0	0	0	0	0	0	0	8	16	0	0	0	0	0	0	0	0	0	0	0	0	0	0	0	0	0	0	0	0	0	0	0	0	0	0	0	0	0	0	0	1	0	0	0	0	0	0	0	0	0	0	0	0	0	0	0	0	0	0	0	0	0	0	0	0	0	0	0	0	0	0	0	0	0	0	0	0	0	0	0	0	0	0	0	0	0	0	0	0	0	0	0	0	0	0	0	0	0	0	0	0	0	0	0	0	0	0	0	0	0	0	0	0	0	0	0	0	0	0	0	0	0	0	0	0	0	0	0	0	0	0	0	0	0	0	0	0	0	0	0	0	0	0	0	0	0	1	0	0	0	0	0	0	0	0	0	0	0	0	0	0	0	0	0	0	0	0	0	0	0	0	0	0	0	0	0	0	0	0	0	0	0	1	0	0	0	0	0	0	0	0	0	0	0	0	0	0	0	0	0	0	0	0	0	0	0	0	0	0	0	0	0	0	0	0	0	0	0	0	0	0	0	0	0	0	0	0	0	0	0	0	0	0	0	0	0	0	0	0	0	0	0	0	0	0	0	0	0	0	0	0	0	0	0	0	0	0	0	0	0	0	0	0	0	0	0	0	0	0	0	0	0	0	0	0	0	0	0	0	0	0	0	0	0
ENSG00000288658	ENSG00000288658	13	2	0	1	3	8	11	2	1	15	0	16	2	5	18	4	16	3	31	110	92	34	236	265	39	23	189	80	41	42	154	114	16	102	9	24	29	99	84	5	47	35	78	38	41	90	83	53	285	220	72	641	197	80	41	409	187	94	117	343	212	48	209	98	104	386	365	36	239	199	429	195	228	407	408	241	92	21	0	2	21	69	46	11	97	113	11	35	63	16	18	12	15	20	15	25	10	9	18	95	1	0	0	0	0	0	0	0	29	28	95	124	53	49	93	98	134	181	185	200	233	250	183	160	74	79	129	129	115	30	97	129	92	83	179	223	223	154	35	140	172	113	150	102	217	200	267	306	488	452	0	0	0	0	0	0	0	0	0	0	0	1	3	2	7	3	4	8	10	6	11	12	5	1	3	2	1	7	5	3	0	4	3	8	0	10	6	11	12	5	1	7	27	34	12	23	17	11	40	52	38	49	12	0	2	0	5	0	4	1	1	0	3	66	64	66	54	2	22	14	66	13	4	36	88	118	72	34	18	19	15	18	14	123	83	60	14	94	60	15	26	49	42	82	117	2	8	2	4	29	34	186	163	36	70	39	37	85	82	41	90	52	56	631	320	391	324	13	34	170	86	107	59	38	49	59	54	13	7	35	34	96	110	43	12	190	208	500	264	201	119	331	359	144	169	13	143	237	156	316	126	123	168	144	7	621	491	306	270	239	629	748	311	188	0	11	3	1	4	11	12	14	16	0	58	123	179	104	133	80	85	42	13	2	19	44	30	6	37	81	50	153	323	413	260	298	185	213	112	57	85	222	156	45	250	401	266	42	27	3	43	67	43	69	0	83	167	24	49	50	20	60	30	70	10	3	0	1	0	0	0	0	0	133	85	67	140	80	228	264	204	157	135	230	53	102	148	166	74	412	387	322	236	312	376	1	0	1	0	0	0	0	0	0	0	1	0	0	0	9	6	2	6	26	1	3	11	1	9	5	5	22	4	1	3	13	2	15	3	9	10	16	5	9	6	2	6	26	1	3	11	1	9	5	5	22	4	1	3	13	2	15	3	9	10	16	5	11	45	24	28	14	9	16	14	24	8	3	17	16	91	17	21	14	56	28	31	24	31	28	12	19	9	24	16	151	5	23	30	42	41	42	63	11	123	42	54	39	13	5	41	40	9	57	1	0	1	0	0	19	1	0	0	4	352	201	4	5	133	249	135	138	105	155	161	241	169	120	7	10	20	44	60	50	53	195	321	195	322	176	184	218	24	12	51	11	10	16	291	197	120	113	287	365	217	161	33	24	425	588	101	151	290	289	370	382	376	627	263	437	300	234	153	212	12	6	368	396	19	12	360	136	388	320	80	228	171	67	96	52	38	87	453	56	282	557	221	237	10	192	226	247	230	179	511	217	167	84	182	418	151	261	226	243	176	181	207	432	385	467	298	355	574	888	495	467	541	414	1186	546	574	653	638	813	407	541
ENSG00000213115	ENSG00000213115	0	0	0	0	0	0	0	0	0	0	0	1	0	0	0	0	0	0	0	0	0	0	0	0	0	0	0	0	0	0	0	0	0	0	0	0	0	0	0	0	0	0	0	0	0	0	0	0	0	0	0	0	0	0	0	0	0	0	0	0	0	0	0	0	0	0	0	0	0	0	0	0	0	0	0	0	0	0	0	0	0	0	1	0	0	1	0	0	0	0	0	0	0	0	0	0	0	0	0	0	0	0	0	0	0	0	0	0	0	0	0	0	0	0	0	0	0	0	0	0	0	0	0	0	0	0	0	0	0	0	0	0	0	0	1	0	0	0	0	0	0	0	0	0	0	0	0	0	0	0	0	0	0	0	0	0	0	0	0	0	0	0	0	0	0	0	0	0	0	0	0	0	0	0	0	0	0	0	0	0	0	0	0	0	0	0	0	0	0	0	0	0	0	0	0	1	1	0	0	0	0	0	0	0	0	0	0	0	0	0	0	0	0	0	0	0	0	0	0	0	0	0	3	0	0	0	0	0	0	0	0	0	0	0	0	0	0	0	0	0	0	0	0	0	0	0	0	0	0	0	0	0	0	0	0	0	0	0	0	0	0	0	0	0	0	0	0	0	0	0	0	0	0	0	0	0	0	0	0	0	0	0	0	0	0	0	0	0	0	0	0	0	0	0	0	0	0	0	0	0	0	0	0	0	0	0	0	0	0	0	0	0	0	0	0	0	0	0	0	1	0	0	0	0	0	0	0	0	0	0	0	0	0	0	0	0	0	0	0	1	1	0	0	0	0	0	0	0	0	0	0	0	0	0	0	1	1	0	0	0	0	12	0	0	0	0	0	0	0	0	0	0	0	0	0	0	0	0	0	0	0	0	0	0	0	0	0	0	0	0	0	0	0	0	0	0	0	0	0	0	0	0	0	0	0	0	0	0	0	0	0	0	0	0	0	0	0	0	0	0	0	0	0	0	0	0	0	0	0	0	0	0	0	0	0	0	0	0	0	0	0	0	0	0	0	0	0	0	0	0	0	0	0	0	0	0	0	0	0	0	0	0	0	0	0	0	0	0	1	0	0	0	1	0	0	0	1	0	0	0	0	0	0	0	0	0	0	0	0	0	0	0	0	0	0	0	0	0	0	0	0	0	0	0	0	0	0	0	0	0	0	0	0	0	1	1	0	0	0	0	0	0	0	0	0	0	0	0	1	0	0	0	0	0	0	0	0	0	0	0	0	0	0	2	0	0	0	0	0	0	0	0	0	0	0	0	0	0	0	0	0	0	0	0	0	0	0	0	0	0	0	0	0	0	0	0	0	0	1	0	0	0	0	2	0	0	0	0	0	0	0	0	0	0	0	0	0	0	0	0	0	0	0	0	0	0	0	0	0	0	0	0	0	0	0	0	0	0	0	0	0	0	0	0	0	0	0	0	0	0	0	0	0	0	0	0	0	0	0	0	0	0	0	0	0	0
ENSG00000200650	RNA5SP114	0	0	0	0	0	0	0	0	0	0	0	0	0	0	0	0	0	0	0	0	0	0	0	0	0	0	0	0	0	0	0	0	0	0	0	0	0	0	0	0	0	0	0	0	0	0	0	0	0	0	0	0	0	0	0	0	0	0	0	0	0	0	0	0	0	0	0	0	0	0	0	0	0	0	0	0	0	0	0	0	0	0	0	0	0	0	0	0	0	0	0	0	0	0	0	0	0	0	0	0	0	0	0	0	0	0	0	0	0	0	0	0	0	0	0	0	0	0	0	0	0	0	0	0	0	0	0	0	0	0	0	0	0	0	0	0	0	0	0	0	0	0	0	0	0	0	0	0	0	0	0	0	0	0	0	0	0	0	0	0	0	0	0	0	0	0	0	0	0	0	0	0	0	0	0	0	0	0	0	0	0	0	0	0	0	0	0	0	0	0	0	0	0	0	0	0	0	0	0	0	0	0	0	0	0	0	0	0	0	0	0	0	0	0	0	0	0	0	0	0	0	0	0	0	0	0	0	0	0	0	0	0	0	0	0	0	0	0	0	0	0	0	0	0	0	0	0	0	0	0	0	0	0	0	0	0	0	0	0	0	0	0	0	0	0	0	0	0	0	0	0	0	0	0	0	0	0	0	0	0	0	0	0	0	0	0	0	0	0	0	0	0	0	0	0	0	0	0	0	0	0	0	0	0	0	0	0	0	0	0	0	0	0	0	0	0	0	0	0	0	0	0	0	0	0	0	0	0	0	0	0	0	0	0	0	0	0	0	0	0	0	0	0	0	0	0	0	0	0	0	0	0	0	0	0	0	0	0	0	0	0	0	0	0	0	0	0	0	0	0	0	0	0	0	0	0	0	0	0	0	0	0	0	0	0	0	0	0	0	0	0	0	0	0	0	0	0	0	0	0	0	0	0	0	0	0	0	0	0	0	0	0	0	0	0	0	0	0	0	0	0	0	0	0	0	0	0	0	0	0	0	0	0	0	0	0	0	0	0	0	0	0	0	0	0	0	0	0	0	0	0	0	0	0	0	0	0	0	0	0	0	0	0	0	0	0	0	0	0	0	0	0	0	0	0	0	0	0	0	0	0	0	0	0	0	0	0	0	0	0	0	0	0	0	0	0	0	0	0	0	0	0	0	0	0	0	0	0	0	0	0	0	0	0	0	0	0	0	0	0	0	0	0	0	0	0	0	0	0	0	0	0	0	0	0	0	0	0	0	0	0	0	0	0	0	0	0	0	0	0	0	0	0	0	0	0	0	0	0	0	0	0	0	0	0	0	0	0	0	0	0	0	0	0	0	0	0	0	0	0	0	0	0	0	0	0	0	0	0	0	0	0	0	0	0	0	0	0	0	0	0	0	0	0	0	0	0	0	0	0	0	0	0	0	0	0	0	0	0	0	0	0	0	0	0	0	0	0	0	0	0	0	0	0	0	0	0	0	0	0	0	0	0	0	0	0
ENSG00000207951	MIR561	0	0	0	0	0	0	0	0	0	0	0	0	0	0	0	0	0	0	0	0	0	0	0	0	0	0	0	0	0	0	0	0	0	0	0	0	0	0	0	0	0	0	0	0	0	0	0	0	0	0	0	0	0	0	0	0	0	0	0	0	0	0	0	0	0	0	0	0	0	0	0	0	0	0	0	0	0	0	0	0	0	0	0	0	0	0	0	0	0	0	0	0	0	0	0	0	0	0	0	0	0	0	0	0	0	0	0	0	0	0	0	0	0	0	0	0	0	0	0	0	0	0	0	0	0	0	0	0	0	0	0	0	0	0	0	0	0	0	0	0	0	0	0	0	0	0	0	0	0	0	0	0	0	0	0	0	0	0	0	0	0	0	0	0	0	0	0	0	0	0	0	0	0	0	0	0	0	0	0	0	0	0	0	0	0	0	0	0	0	0	0	0	0	0	0	0	0	0	0	0	0	0	0	0	0	0	0	0	0	0	0	0	0	0	0	0	0	0	0	0	0	0	0	0	0	0	0	0	0	0	0	0	0	0	0	0	0	0	0	0	0	0	0	0	0	0	0	0	0	0	0	0	0	0	0	0	0	0	0	0	0	0	0	0	0	0	0	0	0	0	0	0	0	0	0	0	0	0	0	0	0	0	0	0	0	0	0	0	0	0	0	0	0	0	0	0	0	0	0	0	0	0	0	0	0	0	0	0	0	0	0	0	0	0	0	0	0	0	0	0	0	0	0	0	0	0	0	0	0	0	0	0	0	0	0	0	0	0	0	0	0	0	0	0	0	0	0	0	0	0	0	0	0	0	0	0	0	0	0	0	0	0	0	0	0	0	0	0	0	0	0	0	0	0	0	0	0	0	0	0	0	0	0	0	0	0	0	0	0	0	0	0	0	0	0	0	0	0	0	0	0	0	0	0	0	0	0	0	0	0	0	0	0	0	0	0	0	0	0	0	0	0	0	0	0	0	0	0	0	0	0	0	0	0	0	0	0	0	0	0	0	0	0	0	0	0	0	0	0	0	0	0	0	0	0	0	0	0	0	0	0	0	0	0	0	0	0	0	0	0	0	0	0	0	0	0	0	0	0	0	0	0	0	0	0	0	0	0	0	0	0	0	0	0	0	0	0	0	0	0	0	0	0	0	0	0	0	0	0	0	0	0	0	0	0	0	0	0	0	0	0	0	0	0	0	0	0	0	0	0	0	0	0	0	0	0	0	0	0	0	0	0	0	0	0	0	0	0	0	0	0	0	0	0	0	0	0	0	0	0	0	0	0	0	0	0	0	0	0	0	0	0	0	0	0	0	0	0	0	0	0	0	0	0	0	0	0	0	0	0	0	0	0	0	0	0	0	0	0	0	0	0	0	0	0	0	0	0	0	0	0	0	0	0	0	0	0	0	0	0	0	0	0	0	0	0	0	0	0	0	0	0	0	0	0	0	0	0	0	0	0	0	0	0	0	0
ENSG00000144366	GULP1	99	247	40	17	52	34	89	37	55	259	7	456	39	66	242	68	59	79	525	758	348	130	596	2198	88	604	1036	166	590	115	784	603	36	466	114	334	116	856	642	33	556	312	666	330	287	501	735	342	1754	835	291	1398	1628	186	1330	2305	404	1445	278	1751	1413	106	1008	1706	718	3461	3227	155	2769	1706	3534	1552	1412	2572	3549	1591	667	1523	202	104	208	296	482	205	1436	2666	290	415	1416	453	460	782	1239	1449	2217	0	1	1	1	0	32	28	14	9	4	0	0	0	180	150	1636	1700	1684	1668	1935	2010	638	650	1152	1102	1687	1570	1777	1643	1093	1100	1465	1595	309	143	357	361	381	155	457	379	559	368	145	409	331	346	416	325	275	253	138	131	182	97	3	1	1	0	0	2	4	0	0	2	1	2	155	100	88	67	87	88	72	45	75	90	55	51	155	100	47	88	37	67	67	87	68	88	112	72	45	75	90	55	51	2218	5309	5230	5171	2745	3782	5885	5158	6397	4086	3558	2631	22	3	2	11	12	9	3	8	7	8	788	769	1082	509	220	455	302	1013	424	312	574	426	998	530	629	610	623	448	245	296	461	738	764	502	1072	497	396	466	841	890	452	763	125	110	97	106	334	865	1256	1428	1424	1436	653	979	793	474	872	810	1127	1644	1173	664	851	1113	504	322	1680	1053	785	479	984	677	658	669	69	60	536	904	1156	1282	516	455	157	182	731	259	149	77	380	287	206	164	90	166	373	91	425	115	127	150	388	20	500	705	220	313	172	877	1347	277	272	4	59	48	37	22	29	117	73	51	1	157	1284	1178	1595	1464	346	1260	135	45	2	196	320	559	82	402	606	555	406	3008	2524	3841	3339	820	2858	338	503	1007	1495	2663	541	1975	2775	3085	403	374	212	155	201	724	348	7	329	3341	3621	1981	1862	2258	3	0	0	0	166	120	46	18	9	2	2	3	303	217	301	530	260	427	461	249	178	278	242	117	200	149	213	168	19	22	46	13	108	85	1	3	0	3	1	1	2	2	1	1	3	4	3	1	104	76	127	58	30	105	82	79	135	77	82	41	50	65	24	76	77	109	100	91	46	82	68	34	104	76	127	58	30	105	82	79	135	77	82	41	50	65	24	76	77	109	100	91	46	82	68	34	4124	5217	3221	3000	2598	5455	2604	2831	4895	3418	1711	2481	5894	5488	2609	2363	327	489	957	1001	490	473	813	584	199	420	849	616	1475	271	338	506	938	728	673	908	492	1416	818	819	602	431	222	786	591	485	938	5	6	9	10	6	5	2	2	4	4	755	397	124	136	893	805	820	976	687	477	988	692	1694	884	275	232	245	397	657	436	531	708	723	516	709	366	819	1045	367	271	442	287	506	331	1302	963	991	661	1613	1550	1223	1051	451	270	1074	878	825	946	1186	638	861	737	662	1183	838	635	972	966	505	844	422	205	1006	914	425	225	1053	493	1038	1421	454	795	1538	486	909	455	395	559	458	39	378	926	278	400	50	235	281	383	297	334	1228	371	212	105	336	647	256	318	108	381	357	141	168	503	1233	866	725	292	1348	1335	390	523	751	1398	1439	724	500	1242	1111	970	814	1038
ENSG00000151779	NBAS	661	843	251	358	303	272	640	631	71	1620	58	1717	736	285	682	725	614	1851	1795	2737	3092	555	5084	5729	833	3152	3380	1430	1743	1067	3692	2279	337	2443	352	1129	472	3347	2230	749	1892	1265	2529	1108	1357	1859	2566	1811	6468	7576	1304	12287	4463	1979	7122	8058	3236	4470	2683	8409	5552	765	5774	5679	2455	13067	10873	3735	9471	6186	12863	5172	6286	9458	11972	8781	4164	5380	1613	2356	2064	1753	3731	4200	9316	10321	4836	1549	4097	4273	10048	5531	5898	6161	7081	521	530	529	691	988	100	84	38	79	23	35	82	108	4628	4521	5826	5792	5756	6002	6255	6344	5706	5794	5137	5313	8546	8216	6036	5989	4750	4753	4680	4817	1738	751	1318	1732	1481	719	1454	1829	1241	1296	966	959	1209	1038	1131	1110	784	775	1109	1189	1539	922	195	329	117	165	206	158	222	102	223	237	223	151	948	837	1044	1040	956	881	769	690	812	1004	963	1143	948	837	396	1044	1042	1040	876	956	717	881	1092	769	690	812	1004	963	1143	5979	5468	5491	5005	5723	5400	5046	5635	6776	5325	5525	5629	11210	3656	2938	4300	4059	4404	4086	4884	5037	5552	1856	1686	3489	1987	1226	1762	1189	2845	1544	1637	1624	1581	2508	1560	2818	1896	1831	1222	1261	1751	1808	2415	2502	1467	3109	2650	1894	1802	2719	2649	1633	1968	880	572	436	394	1030	2525	3976	3799	4823	3701	1968	3220	2748	2576	3792	3770	3029	3330	4953	2849	3429	3093	2133	1521	4738	2482	2485	1568	5110	3908	2898	2609	204	126	1851	2713	2562	2927	1614	1621	1373	1300	1666	1542	1437	980	2636	1654	1036	1642	804	1181	1754	1000	2056	1101	955	1270	1483	319	1666	1685	1209	1688	1022	2344	2945	1346	1426	97	521	365	960	197	410	860	566	1188	193	1087	2569	4070	2921	4896	2228	2767	735	173	24	686	1153	1843	386	1272	2205	1934	2561	6218	9272	7317	11569	5554	6841	1966	1633	3287	5549	8887	1915	6571	10880	9350	3971	2369	5430	1389	2614	4824	7349	1133	3849	10379	7394	3985	4199	5490	361	389	1406	409	679	345	256	383	71	244	150	148	1635	1022	1194	2011	1056	1626	1680	1454	1222	1099	1100	1005	970	949	1298	896	1251	1038	1889	1287	759	597	168	133	194	135	243	105	124	111	175	205	155	175	119	148	1100	894	903	605	974	826	810	858	882	1005	939	657	816	775	754	779	1465	946	999	1011	823	1130	893	741	1100	894	903	605	974	826	810	858	882	1005	939	657	816	775	754	779	1465	946	999	1011	823	1130	893	741	4669	6072	4791	5673	4201	5983	4089	4972	6199	3709	3596	4270	5263	5353	5459	3727	1386	1349	1235	1393	1373	1104	1621	1316	1524	1551	1327	1418	1743	1160	1596	1068	1547	1354	1454	1491	1435	1851	1443	1553	1272	1239	1316	1247	1415	2216	1584	3848	3760	3920	4956	1258	920	1262	667	914	1457	2079	2077	613	439	3087	3400	2663	2607	1962	2061	3002	3379	2858	1906	1177	896	869	1394	2415	2386	3454	3009	3160	1913	2953	2532	2842	2978	1496	700	1922	990	2083	1330	4555	3869	2247	1912	3867	5042	3418	3691	1044	687	2873	3678	2435	2060	3481	2758	2626	3140	2015	4494	3709	3032	4381	2949	2278	2829	1315	484	3125	2940	1573	1738	3547	2458	3885	4907	1704	2649	4446	2484	3473	2096	2149	2975	1996	667	1703	3859	1508	1552	1251	1015	1900	3080	2411	1159	3603	1672	1775	2178	2315	1949	1257	1283	1229	1424	1344	1237	772	1521	1620	1300	1347	1378	2305	3688	1173	1840	1973	2597	2593	2416	1766	2284	1725	2475	1803	1900
ENSG00000256637	LINC01965	1	4	0	2	0	1	3	3	1	11	0	3	6	0	8	4	4	5	13	14	17	2	9	30	1	15	17	7	5	10	20	10	2	9	2	3	2	12	10	4	11	8	24	16	10	14	33	19	35	34	2	12	20	1	31	33	10	16	17	34	24	2	18	23	11	69	50	10	60	44	118	70	33	79	74	69	9	10	0	3	0	7	3	19	27	22	31	0	19	22	17	1213	1014	1688	687	0	0	0	3	3	48	27	6	31	5	0	2	0	97	92	60	59	7	20	144	137	45	53	19	29	64	46	16	9	33	42	31	35	1	6	3	5	10	19	30	72	6	6	4	3	14	3	3	2	417	299	225	133	176	169	0	0	4	1	1	5	2	1	0	5	0	4	0	1	1	0	0	0	0	0	1	0	0	0	0	1	1	1	0	0	0	0	1	0	0	0	0	1	0	0	0	34	42	179	36	84	27	8	25	62	93	96	25	4	1	2	2	2	8	0	3	1	3	31	32	135	68	8	4	22	38	26	53	25	47	53	24	113	29	71	41	29	53	29	46	52	26	36	63	49	37	82	31	7	17	44	24	20	7	31	76	56	33	182	49	23	84	56	36	24	42	84	72	31	54	40	59	60	47	86	72	41	40	40	68	147	63	9	3	23	72	37	51	36	63	26	42	33	29	37	27	39	45	35	36	19	55	9	47	45	40	32	29	40	9	65	123	34	71	32	41	80	53	110	0	3	2	0	1	3	4	9	6	2	0	18	15	5	45	11	40	3	2	0	11	8	17	0	4	21	9	0	43	34	14	99	23	93	6	2	40	40	106	0	11	76	30	15	5	0	1	7	8	8	15	30	37	1498	2047	2041	1583	3	0	4	3	262	193	95	244	9	1	1	2	11	5	5	9	3	41	64	20	3	1	5	6	0	3	4	4	45	53	61	38	181	136	5	1	4	2	3	4	3	3	0	1	1	7	5	2	0	0	0	0	1	0	0	0	0	0	1	0	0	0	0	0	0	0	1	0	0	1	0	0	0	0	0	0	1	0	0	0	0	0	1	0	0	0	0	0	0	0	1	0	0	1	0	0	36	100	12	52	56	41	39	17	63	22	4	13	18	50	12	11	1	11	13	14	13	2	6	5	3	8	13	4	39	5	5	13	15	9	7	12	2	40	9	22	17	1	4	20	2	3	20	6	0	0	3	3	1	3	0	0	1	18	25	38	17	39	83	40	45	18	28	35	30	55	45	32	30	9	34	100	48	211	26	75	20	29	11	47	44	23	17	23	21	50	35	58	74	31	32	54	87	44	51	20	113	73	71	84	30	87	75	51	52	6	43	113	43	75	75	51	57	65	16	39	31	41	54	49	31	43	74	14	50	43	20	81	80	24	24	75	14	35	26	27	23	18	29	31	64	36	26	89	33	41	0	38	45	31	30	77	36	27	21	34	59	83	64	53	18	61	103	61	114	37	88	97	119	69	49	89	40	48	82
ENSG00000204685	STARD7-AS1	29	41	20	34	15	14	23	21	1	104	3	119	59	18	54	38	23	129	124	146	122	31	192	208	50	194	149	47	78	65	196	95	21	134	17	70	39	116	121	41	81	42	117	43	66	97	138	81	345	275	65	390	135	85	407	319	118	183	152	356	195	40	306	251	165	435	354	200	389	181	530	216	320	371	585	374	216	329	107	215	86	74	139	157	527	469	267	97	230	249	661	226	316	450	399	75	72	118	86	185	0	0	0	0	0	0	16	22	140	152	201	231	128	101	183	211	206	245	148	133	214	162	140	124	163	175	174	166	203	71	139	186	162	84	124	184	143	121	111	124	129	143	133	132	27	31	49	58	19	43	74	113	64	81	103	71	108	42	156	98	147	47	134	182	174	200	144	189	236	160	197	206	150	214	134	182	116	174	207	200	230	144	159	189	217	236	160	197	206	150	214	213	186	169	169	212	244	174	205	205	128	199	315	1422	301	261	428	576	563	472	569	509	787	128	150	245	188	90	120	90	248	77	120	143	140	177	124	217	165	142	82	62	99	142	159	154	117	137	197	170	91	155	169	146	191	45	38	47	55	110	159	263	198	284	266	97	159	196	183	195	238	290	350	365	267	203	364	335	231	347	194	194	224	414	434	206	139	28	10	120	167	80	132	83	120	102	137	157	186	156	95	307	195	157	177	114	103	243	130	253	120	100	163	93	18	181	110	138	134	111	154	248	134	178	5	32	33	81	19	15	83	29	81	14	46	155	187	114	209	79	149	34	5	13	26	49	106	15	79	97	68	89	322	389	256	433	201	322	70	61	134	210	430	51	270	409	260	170	246	309	99	135	296	453	80	148	617	417	248	394	385	72	59	153	52	2	3	4	0	0	0	16	14	218	108	145	179	111	157	147	159	143	130	148	133	124	117	155	166	48	37	33	16	79	59	109	89	94	124	108	55	65	56	83	88	68	72	48	58	224	186	190	95	188	128	187	199	214	299	184	155	240	171	164	178	146	170	200	187	165	208	208	188	224	186	190	95	188	128	187	199	214	299	184	155	240	171	164	178	146	170	200	187	165	208	208	188	195	165	191	160	178	184	191	200	227	149	212	248	204	264	293	117	264	208	256	185	209	195	298	243	241	236	222	194	243	274	275	135	244	216	202	204	225	238	335	268	169	231	288	212	230	156	272	393	409	407	470	124	81	185	81	121	150	175	313	60	39	210	355	183	160	178	154	171	182	139	95	76	71	72	125	171	276	391	300	316	222	304	354	210	201	215	72	235	132	163	143	232	314	122	154	239	236	255	252	164	78	264	365	266	185	279	346	237	375	138	504	341	429	278	240	180	314	52	40	204	365	148	191	312	228	309	325	172	170	283	173	189	187	205	207	268	101	179	319	174	163	148	107	229	363	189	119	294	134	163	239	215	217	152	138	107	177	152	146	100	170	149	112	112	76	159	291	154	103	170	224	189	130	170	154	161	208	172	145
ENSG00000289410	ENSG00000289410	40	63	11	42	37	0	55	35	0	95	0	70	53	11	51	21	29	192	32	76	76	18	110	93	21	262	57	48	58	52	59	55	6	58	7	12	14	39	45	36	57	36	34	31	31	61	50	36	134	174	41	244	52	41	519	127	85	130	102	121	106	12	122	52	44	148	126	185	151	91	211	127	125	231	185	165	250	280	96	158	171	0	199	135	431	335	185	78	207	137	803	139	275	395	217	10	14	9	8	9	0	15	0	9	0	0	1	1	135	132	77	88	99	120	108	101	123	139	20	25	85	81	60	58	96	100	100	103	126	35	114	137	141	38	75	152	65	82	99	61	87	96	96	85	45	34	60	43	10	36	3	8	4	0	3	0	3	1	5	0	3	0	6	8	14	26	9	5	27	25	19	28	17	11	6	8	10	14	20	26	20	9	16	5	11	27	25	19	28	17	11	35	70	110	75	53	63	43	48	82	52	78	47	77	107	119	120	338	252	174	78	79	35	107	78	292	133	107	97	45	153	126	247	76	42	95	60	166	112	128	66	22	33	41	54	73	64	61	74	73	54	144	179	67	115	36	23	10	20	57	113	123	64	213	155	24	75	181	163	142	235	184	337	74	75	81	161	84	53	161	97	133	115	168	143	118	66	4	5	88	84	45	45	84	67	33	20	50	47	40	32	60	54	43	97	98	44	56	27	52	41	33	59	35	13	112	107	48	85	102	71	49	83	75	4	27	9	65	15	33	45	43	71	11	26	77	90	70	163	39	93	14	1	13	27	20	41	9	13	34	36	51	148	168	141	331	112	181	33	32	97	52	215	25	70	143	131	152	40	400	58	115	219	327	49	121	183	274	218	269	265	2	1	17	14	0	61	0	50	0	1	0	1	58	66	98	137	41	76	139	69	81	157	56	84	64	67	85	170	18	11	39	3	13	26	6	0	3	6	2	0	2	2	0	2	2	1	1	2	21	17	3	14	25	13	16	15	14	19	18	10	25	16	13	8	27	15	28	12	15	31	7	7	21	17	3	14	25	13	16	15	14	19	18	10	25	16	13	8	27	15	28	12	15	31	7	7	60	64	19	56	53	131	42	43	36	35	36	38	75	55	19	29	33	36	38	23	16	19	31	32	20	28	34	36	31	44	49	20	30	23	23	54	23	113	49	51	10	35	23	40	23	17	31	261	246	60	140	175	36	111	69	114	119	62	109	44	22	133	137	67	62	79	56	77	77	102	59	60	51	40	38	127	191	247	154	113	53	92	98	100	75	62	22	78	55	77	38	80	64	41	47	107	112	92	78	50	33	103	126	95	73	68	98	63	98	48	191	85	75	60	84	94	84	17	4	71	56	75	130	75	81	93	137	128	67	144	98	149	119	134	89	58	77	55	74	63	81	141	53	67	206	55	36	51	33	89	65	70	28	53	25	38	40	47	53	33	40	66	39	34	99	32	151	98	96	63	179	52	66	87	30	52	85	57	47
ENSG00000230407	ENSG00000230407	0	0	0	0	0	0	0	0	0	0	0	0	0	0	0	0	0	0	0	0	0	0	0	0	0	0	0	0	0	0	0	0	0	0	0	0	0	0	0	0	0	0	0	0	0	0	0	0	0	0	0	0	0	0	0	0	0	0	0	0	0	0	0	0	0	0	0	0	0	0	0	0	0	0	0	0	0	0	0	0	0	0	0	0	0	0	0	0	0	0	0	0	9	21	17	0	0	0	0	0	0	0	12	0	0	0	0	0	0	0	0	0	0	0	0	0	0	0	0	0	0	0	0	0	0	0	0	0	0	0	0	0	0	0	0	0	0	0	0	0	0	0	0	0	4	0	3	0	1	9	0	0	0	0	0	0	0	0	0	0	0	0	0	0	0	0	0	0	0	0	0	0	0	0	0	0	0	0	0	0	0	0	0	0	0	0	0	0	0	0	0	0	0	0	0	0	0	0	0	0	0	0	0	0	0	0	0	0	0	0	0	0	0	0	0	0	0	0	0	0	0	0	0	0	0	0	0	0	0	1	0	0	0	0	0	0	0	0	0	0	0	0	0	0	0	0	0	0	1	0	0	0	0	0	0	0	0	0	0	0	0	0	0	0	0	0	0	0	0	0	0	0	0	0	0	0	0	0	0	0	0	0	0	0	0	0	0	0	0	0	0	0	0	0	0	0	0	0	0	0	0	0	0	0	0	0	0	0	0	0	0	0	0	0	0	0	0	0	0	0	0	0	0	0	0	0	0	0	0	0	0	0	0	0	0	0	0	0	0	0	0	0	0	0	0	0	0	0	0	0	0	0	0	0	0	0	0	0	0	0	0	0	0	0	0	0	0	15	39	21	18	0	0	1	0	0	0	56	0	0	0	0	0	0	0	0	0	0	0	0	0	0	0	0	0	0	0	0	0	0	0	0	2	0	0	0	0	0	0	0	0	0	0	0	0	0	0	0	0	0	0	0	0	0	0	0	0	0	0	0	0	0	0	0	0	0	0	0	0	0	0	0	0	0	0	0	0	0	0	0	0	0	0	0	0	0	0	0	0	0	0	0	0	0	0	0	0	0	0	0	0	0	0	0	0	0	0	0	0	0	0	0	0	0	0	0	0	0	0	0	0	0	0	0	0	0	0	0	0	0	0	0	0	0	0	0	0	0	0	0	0	0	0	0	0	0	0	0	0	0	0	0	0	0	0	0	0	0	0	0	0	0	0	0	0	0	0	0	0	0	0	0	0	0	0	0	0	0	0	0	0	0	0	0	0	0	0	0	0	0	0	0	0	0	0	0	0	0	0	0	0	0	0	0	0	0	0	0	0	0	0	0	0	0	2	0	0	0	0	0	0	0	0	0	0	0	0	0	0	0	0	0	0	0	0	0	0	0	0	0	0	0	0	0	0	0	0	0	0	0	0	0	0	0	0	0	0	0	0	0	0	0	0	0	0	0	0	0	0	0	0	0	0	0	0	0
ENSG00000238698	RNU7-147P	0	0	0	0	0	0	0	0	0	0	0	0	0	0	0	0	0	0	0	0	0	0	0	0	0	0	0	0	0	0	0	0	0	0	0	0	0	0	0	0	0	0	0	0	0	0	0	0	0	0	0	0	0	0	0	0	0	0	0	0	0	0	0	0	0	0	0	0	0	0	0	0	0	0	0	0	0	0	0	0	0	0	0	0	0	0	0	0	0	0	0	0	0	0	1	0	0	0	0	0	0	0	0	0	0	0	0	0	0	0	0	0	0	0	0	0	0	0	0	0	0	0	0	0	0	0	0	0	0	0	0	0	0	0	0	0	0	0	0	0	0	0	0	0	2	0	0	0	0	0	0	0	0	0	0	0	0	0	0	0	0	0	0	0	0	0	0	0	0	0	0	0	0	0	0	0	0	0	0	0	0	0	0	0	0	0	0	0	0	0	0	0	0	0	0	0	0	0	0	0	0	0	0	0	0	0	0	0	0	0	0	0	0	0	0	0	0	0	0	0	0	0	0	0	0	0	0	0	0	0	0	0	0	0	0	0	0	0	0	0	0	0	0	0	0	0	0	0	0	0	0	0	0	0	0	0	0	0	0	0	0	0	0	0	0	0	0	0	0	0	0	0	0	0	0	0	0	0	0	0	0	0	0	0	0	0	0	0	0	0	0	0	0	0	0	0	0	0	0	0	0	0	0	0	0	0	0	0	0	0	0	0	0	0	0	0	0	0	0	0	0	0	0	0	0	0	0	0	0	0	0	0	0	0	0	0	0	0	0	0	0	0	0	0	0	0	0	0	0	0	0	0	0	0	0	0	0	0	0	0	0	0	0	0	0	0	0	0	0	0	0	0	0	0	0	0	0	0	0	0	0	0	0	0	0	0	0	0	0	0	0	0	0	0	0	0	0	0	0	0	0	0	0	0	0	0	0	0	0	0	0	0	0	0	0	0	0	0	0	0	0	0	0	0	0	0	0	0	0	0	0	0	0	0	0	0	0	0	0	0	0	0	0	0	0	0	0	0	0	0	0	0	0	0	0	0	0	0	0	0	0	0	0	0	0	0	0	0	0	0	0	0	0	0	0	0	0	0	0	0	0	0	0	0	0	0	0	0	0	0	0	0	0	0	0	0	0	0	0	0	0	0	0	0	0	0	0	0	0	0	0	0	0	0	0	0	0	0	0	0	0	0	0	0	0	0	0	0	0	0	0	0	0	0	0	0	0	0	0	0	0	0	0	0	0	0	0	0	0	0	0	0	0	0	0	0	0	0	0	0	0	0	0	0	0	0	0	0	0	0	0	0	0	0	0	0	0	0	0	0	0	0	0	0	0	0	0	0	0	0	0	0	0	0	0	0	0	0	0	0	0	0	0	0	0	0	0	0	0	0	0	0	0	0	0	0	0	0	0	0	0	0	0	0	0	0	0	0	0	0	0	0	0	0	0	0	0	0	0	0	0	0	0	0	0	0
ENSG00000257045	ENSG00000257045	0	0	0	0	0	0	0	0	0	0	0	0	0	0	0	0	0	0	0	1	0	0	0	0	0	0	0	0	0	0	0	0	0	0	0	0	0	0	0	0	0	0	0	0	0	0	0	0	5	0	0	0	0	0	0	0	0	0	0	0	0	0	0	0	0	0	0	0	0	0	0	0	0	0	0	0	0	0	0	0	0	0	0	0	0	0	0	0	0	0	0	0	0	0	0	0	0	0	0	0	0	0	0	0	0	0	0	0	0	0	0	0	0	0	0	0	0	0	0	0	0	0	0	0	0	0	0	0	2	0	1	1	0	1	0	1	0	1	0	0	0	0	0	0	0	0	0	0	0	0	0	0	0	0	0	0	0	0	0	0	0	0	0	0	0	0	0	0	0	0	0	0	0	0	0	0	0	0	0	0	0	0	0	0	0	0	0	0	0	0	0	0	0	0	0	0	1	1	2	0	0	0	0	0	0	0	0	0	0	0	0	0	0	0	0	1	0	0	0	0	0	0	1	0	0	1	0	0	0	0	0	0	0	0	0	0	0	0	0	0	1	0	0	0	0	0	0	0	0	0	0	0	0	0	0	0	1	0	0	0	0	0	0	0	0	0	0	0	0	0	0	0	0	0	0	0	0	0	0	0	0	0	0	0	0	0	0	0	0	0	0	0	0	0	0	0	0	0	0	0	0	0	0	0	0	0	0	0	0	0	0	0	0	0	0	0	0	0	0	0	0	0	0	0	0	0	0	0	0	1	0	0	0	0	0	0	0	0	0	0	0	0	0	0	0	0	1	0	0	0	0	0	0	0	0	0	0	0	0	0	0	0	0	0	0	0	0	0	0	0	0	0	0	0	0	0	0	0	0	0	0	0	0	1	1	2	1	1	0	2	1	0	0	0	0	0	0	0	0	0	0	0	0	0	0	0	0	0	0	0	0	0	0	0	0	0	0	0	0	0	0	0	0	0	0	0	0	0	0	0	0	0	0	0	0	0	0	0	0	1	0	0	0	0	0	0	0	0	0	0	0	0	0	0	0	0	0	0	0	0	0	0	0	1	0	0	0	0	0	0	0	0	0	1	0	0	0	0	0	0	1	0	0	0	0	0	0	0	0	0	0	0	0	0	1	0	0	0	0	0	1	0	0	0	0	0	0	0	0	0	0	0	0	0	0	0	0	0	0	0	0	0	0	0	0	0	1	0	0	0	0	0	1	0	0	0	0	0	0	0	0	0	0	0	3	0	0	0	0	0	2	0	0	0	0	0	0	0	0	0	0	0	0	0	0	0	0	3	0	0	0	0	0	0	0	0	0	0	0	0	0	0	0	0	0	0	0	0	0	0	0	0	0	0	0	0	0	0	0	0	0	2	0	0	0	0	0	0	0	0	0	0	0	0	0	0	0	0	0	0	0	0	0	0	0	0	0	0	0	0	0	0	0	0	0	0	0	0	0	0	0	0	0	0	0	0
ENSG00000119042	SATB2	136	120	51	101	53	19	66	145	3	266	5	202	171	41	197	91	65	430	156	1042	618	45	376	1833	702	489	1179	97	101	575	273	792	72	176	291	1017	493	2834	2235	168	1494	1067	2070	1028	1349	1887	2065	1312	2428	1494	114	865	1411	1652	1037	2697	211	260	1448	594	1836	167	364	5222	2245	11462	11127	705	7611	5258	10375	4928	6280	9661	9870	6461	991	783	362	579	327	174	449	992	1414	1405	1255	237	864	666	2321	904	1343	1665	1639	28	58	56	54	116	59	26	6	10	0	2	3	7	1515	1448	625	553	741	774	525	537	1263	1225	589	646	1415	1304	576	623	512	490	2458	2596	440	357	389	379	551	98	207	623	337	588	428	340	321	351	479	417	233	157	83	74	111	103	5	15	3	3	10	3	15	3	15	4	14	5	85	57	107	49	51	52	99	62	79	90	65	83	85	57	42	107	100	49	41	51	64	52	151	99	62	79	90	65	83	570	553	501	476	480	6168	661	568	303	304	500	2966	226	59	81	128	94	110	73	89	158	163	233	141	895	961	154	227	73	468	145	241	262	947	778	1045	310	152	216	104	131	142	133	149	297	70	253	530	293	209	326	193	441	162	181	92	31	32	128	283	554	191	1514	269	461	186	465	390	1048	339	350	226	245	162	162	223	391	165	355	181	352	181	1455	850	2202	173	58	27	306	997	196	260	505	330	1344	1503	2635	1896	1728	1087	2984	2450	1263	1839	397	1009	1382	1152	3029	1192	1181	1615	1493	100	3148	2385	1319	1691	1250	3487	3813	1588	1129	26	81	55	186	38	28	131	100	227	52	121	1421	303	153	2094	636	331	214	164	25	604	752	1436	369	1132	1865	1593	301	3353	638	379	4876	1585	751	573	1599	2906	3803	6937	1525	5515	8592	7934	375	377	1066	292	152	748	1225	230	447	865	2609	2189	2050	2661	41	28	121	48	346	139	19	27	4	10	7	2	409	229	339	459	167	235	1517	682	359	401	260	416	295	252	555	345	22	51	36	25	75	84	5	3	5	5	8	6	2	5	6	5	6	8	9	0	43	65	82	29	125	51	115	61	46	42	73	54	112	51	77	33	53	42	102	53	227	90	52	61	43	65	82	29	125	51	115	61	46	42	73	54	112	51	77	33	53	42	102	53	227	90	52	61	670	312	224	377	1545	309	1563	1735	477	531	707	2166	609	432	1276	418	1384	1040	3089	3011	1484	1351	3396	2928	338	2119	3191	4069	162	1011	1847	2065	2533	3050	1580	2735	2470	129	3452	3303	155	3884	1004	1648	2249	3706	3749	93	91	109	115	44	21	29	24	40	77	77	127	187	118	494	1716	316	578	249	197	439	668	481	142	173	538	147	199	284	788	639	315	381	200	274	313	222	196	390	89	350	198	694	438	251	317	183	145	251	270	222	225	119	197	157	271	251	93	307	310	155	217	93	332	366	281	221	180	140	183	362	39	152	255	370	390	225	290	4655	468	461	3019	399	302	634	417	406	741	2573	521	2329	5583	1797	2208	325	1461	1752	3063	2904	1695	5085	1939	1987	82	1974	3390	1418	2117	1365	1859	1705	1686	1038	2152	2962	2160	1944	2116	3467	5028	2097	2756	2793	406	3443	2017	2982	4114	3209	3664	3138	2945
ENSG00000153234	NR4A2	38	92	17	28	39	13	28	33	1	206	4	91	108	47	30	33	126	119	26	149	149	12	226	188	88	120	105	66	21	165	58	116	41	108	12	41	27	63	57	54	49	43	71	23	70	67	178	61	320	332	41	489	136	179	274	215	165	40	382	129	247	77	242	189	142	219	265	266	210	138	348	111	335	342	825	306	249	611	133	152	244	59	204	215	1003	482	531	138	155	175	666	412	1336	538	217	50	60	37	40	115	0	5	4	0	0	4	14	13	909	802	110	127	214	213	55	62	346	314	55	49	281	240	116	91	81	71	135	123	455	212	678	566	572	149	259	781	1026	513	568	726	685	891	748	880	1342	1404	1912	2251	2591	2564	46	183	36	36	47	32	64	26	63	56	66	22	159	63	48	94	36	140	91	105	330	121	175	202	159	63	31	48	89	94	51	36	87	140	108	91	105	330	121	175	202	252	407	604	514	438	856	462	678	531	1883	338	494	8702	6520	7718	8319	13026	16846	9817	8313	5772	1306	145	90	350	305	60	134	75	105	55	80	228	293	118	411	328	169	110	67	68	120	87	92	85	16	298	329	253	195	279	208	98	54	30	51	45	119	99	323	431	114	1439	199	89	190	258	219	1378	100	167	128	179	192	136	205	233	45	905	205	294	106	510	522	282	139	7	2	159	330	338	369	101	201	277	624	616	778	641	806	683	889	1086	511	394	449	904	485	553	389	365	695	403	138	674	1157	1005	1502	873	1269	1005	727	546	5	105	26	81	8	65	43	71	94	10	54	129	108	77	225	42	86	64	10	0	27	56	62	7	44	100	69	109	302	224	170	487	109	199	161	84	145	263	309	40	225	403	288	655	238	447	50	380	243	568	62	774	233	1257	342	510	407	137	212	667	149	0	47	15	0	0	26	18	22	742	455	323	805	209	469	1814	958	1105	701	1464	536	574	600	1025	584	3696	2254	3464	3846	973	963	35	30	53	80	64	19	18	20	26	37	31	33	24	28	132	71	146	51	195	68	66	227	58	194	78	59	174	298	60	123	137	76	94	69	104	106	135	58	132	71	146	51	195	68	66	227	58	194	78	59	174	298	60	123	137	76	94	69	104	106	135	58	206	650	1356	984	590	477	873	359	1049	384	135	286	430	773	346	486	753	454	390	3413	393	365	1903	276	962	521	1436	508	920	643	359	2412	468	902	1102	452	306	1486	651	1981	2844	297	258	2919	765	852	394	13734	13748	2670	9593	7104	5786	5796	1774	2618	7801	89	161	179	226	1059	1068	390	359	183	169	392	425	491	276	121	92	224	181	200	264	734	274	297	192	158	122	232	156	239	155	644	100	228	317	295	151	726	183	258	167	262	107	95	83	168	202	275	141	318	383	231	251	64	198	262	240	117	136	215	186	57	39	173	169	376	321	176	171	913	303	139	780	344	107	268	207	225	425	440	259	439	3555	269	452	666	366	363	1788	641	296	370	1481	806	3626	410	891	774	868	411	321	697	516	305	699	764	612	552	678	839	1832	690	1003	650	1825	780	508	1289	814	1791	1894	1205	1248
ENSG00000205111	CDKL4	8	11	2	2	2	3	8	8	2	24	2	13	11	3	11	32	9	11	29	49	63	8	145	96	25	67	51	14	25	19	116	41	5	56	2	22	5	52	71	7	21	18	32	28	21	22	38	24	107	165	18	308	61	44	152	113	26	42	65	234	91	13	104	88	37	182	216	30	84	61	131	90	90	87	136	132	36	11	2	35	30	21	47	96	157	37	98	26	62	98	68	281	512	729	221	26	7	5	3	10	4	3	0	5	0	1	0	0	40	48	83	79	94	82	66	58	38	42	70	59	92	93	61	52	68	87	55	62	11	18	25	19	32	19	31	29	10	12	3	19	12	11	13	15	82	58	65	45	32	7	1	4	1	0	1	3	2	1	2	1	0	1	3	2	9	1	13	5	0	1	9	5	4	2	3	2	2	9	8	1	0	13	0	5	6	0	1	9	5	4	2	72	92	45	56	25	37	133	51	48	37	53	30	37	11	15	3	20	24	12	18	10	19	42	44	73	36	13	63	19	72	60	44	55	37	74	26	36	40	46	30	32	19	36	52	51	44	68	79	35	42	26	34	36	62	3	9	20	5	20	67	131	47	128	82	30	38	54	69	85	54	127	122	72	31	59	81	43	30	88	57	86	49	113	78	55	29	1	8	82	86	45	39	71	56	28	27	25	24	16	31	91	50	41	36	21	12	23	19	38	24	19	38	27	1	18	32	21	54	25	50	78	23	24	0	29	1	9	3	2	17	10	9	11	13	38	119	22	60	28	35	20	1	10	3	16	19	12	12	24	38	30	74	247	41	137	59	64	60	31	24	68	65	43	62	69	194	80	4	25	7	7	62	44	15	49	163	449	376	527	369	3	0	13	4	17	36	4	36	0	1	2	1	12	5	11	23	9	38	49	15	12	16	16	10	11	11	17	13	78	29	26	8	57	58	0	1	1	0	1	0	2	3	0	0	0	4	2	2	0	1	0	2	11	1	3	5	2	3	0	0	0	2	5	2	1	0	2	1	1	1	6	0	0	1	0	2	11	1	3	5	2	3	0	0	0	2	5	2	1	0	2	1	1	1	6	0	26	42	32	41	41	50	44	30	44	35	41	78	75	36	28	13	17	15	20	13	21	27	21	12	12	15	15	24	15	13	23	9	9	13	13	11	24	11	10	19	10	13	17	15	11	9	12	23	13	11	12	9	20	7	4	2	7	28	50	18	7	84	75	46	42	74	59	81	66	83	38	15	30	15	28	33	46	72	42	87	42	58	77	33	53	33	7	30	32	81	33	81	88	31	11	56	47	46	56	31	18	92	108	38	42	69	52	44	65	41	105	53	66	49	32	80	72	43	18	61	90	64	29	55	15	40	38	29	79	123	45	48	21	45	50	81	13	39	62	49	45	3	24	30	55	52	45	48	45	25	35	30	40	15	34	20	41	17	20	31	36	26	29	31	18	54	61	39	62	65	93	52	63	39	45	29	73	30	52
ENSG00000272979	ENSG00000272979	0	0	1	0	0	0	0	0	0	0	0	0	0	0	0	0	0	0	0	0	0	0	0	0	0	0	0	1	1	0	1	0	0	0	0	2	0	0	2	0	0	0	2	0	0	0	0	0	0	0	0	0	0	0	0	0	1	3	0	3	0	0	0	2	0	0	6	0	0	0	2	0	0	0	0	0	0	0	2	0	0	0	0	0	0	0	0	0	0	0	0	0	0	0	0	0	0	0	0	0	0	0	0	0	0	0	0	0	3	5	0	0	0	3	2	2	2	1	1	0	5	1	1	0	1	0	0	0	4	0	0	3	2	0	2	3	3	0	1	5	3	3	5	1	0	0	0	0	0	0	0	0	0	0	0	0	0	0	0	0	0	0	0	1	0	2	0	0	2	2	0	0	0	0	0	1	0	0	1	2	1	0	1	0	0	2	2	0	0	0	0	2	2	3	1	1	0	2	0	5	0	3	2	2	25	19	13	5	10	5	21	17	8	1	0	0	0	2	3	3	3	0	1	1	5	1	2	0	0	1	0	1	2	1	2	0	0	0	0	0	0	0	1	0	3	0	4	0	0	1	1	3	0	0	0	0	1	0	1	3	9	0	0	8	3	5	4	7	1	6	6	0	2	0	2	0	3	0	0	0	5	0	1	2	1	0	0	0	0	0	0	0	0	0	0	0	0	0	0	0	0	0	0	0	0	0	0	0	0	0	0	0	0	0	0	0	0	0	0	0	1	0	0	0	0	0	1	1	1	0	0	0	0	0	2	0	1	0	0	0	1	0	0	1	2	2	0	0	0	0	13	0	2	0	0	0	7	0	0	0	0	0	7	0	0	0	0	0	0	0	0	0	0	0	0	0	0	0	0	0	0	0	0	5	4	3	8	1	2	4	0	1	0	3	6	3	3	0	4	0	0	0	0	0	0	0	0	0	0	0	0	0	0	0	0	0	0	0	0	1	0	2	0	0	2	2	2	2	6	1	0	1	1	1	0	0	4	0	0	1	1	0	0	1	0	2	0	0	2	2	2	2	6	1	0	1	1	1	0	0	4	0	0	1	1	0	0	2	2	1	1	4	0	4	4	1	3	2	0	0	1	2	0	9	0	2	6	5	5	5	4	10	10	5	3	5	6	9	2	5	2	6	1	10	3	0	9	2	0	3	4	8	2	9	7	3	44	16	0	2	3	4	3	3	0	1	3	0	3	4	5	4	1	1	0	0	4	0	0	0	1	4	3	5	2	6	0	1	4	0	3	2	1	0	4	0	0	0	0	8	0	2	1	0	1	0	0	0	0	5	0	4	1	4	3	1	0	2	2	2	1	2	0	4	0	4	0	5	2	1	6	4	1	4	7	0	1	0	5	2	3	1	0	0	0	0	0	0	0	0	0	0	0	0	0	0	0	0	0	0	0	0	0	0	0	0	0	0	0	0	0	0	0	0	0	0	0	0	0	0	0	0	0	0	0	0
ENSG00000189362	NEMP2	23	13	5	13	9	4	8	9	3	43	2	41	11	6	8	10	17	52	34	36	37	7	50	48	11	91	28	18	33	13	31	43	3	57	1	10	6	7	23	17	16	10	20	3	8	7	32	12	64	108	24	100	37	19	212	69	37	79	22	52	97	6	114	64	19	29	106	119	81	56	105	12	59	33	138	88	184	99	54	113	59	33	54	70	242	278	88	57	53	64	295	291	320	343	270	48	58	39	48	102	2	20	0	0	0	0	8	4	185	144	57	68	75	61	74	87	78	77	44	37	124	114	77	76	58	62	58	60	86	37	112	95	94	24	63	142	133	44	66	92	80	118	120	95	40	102	62	113	7	40	17	35	10	13	26	15	12	4	17	11	22	13	16	13	7	8	13	9	15	10	9	14	15	10	16	13	5	7	13	8	23	13	14	9	11	15	10	9	14	15	10	339	141	172	124	360	177	94	126	154	109	113	193	212	229	154	254	201	244	201	191	215	300	57	37	104	48	19	20	20	38	19	36	40	59	37	24	82	59	66	23	14	28	47	58	36	18	31	24	10	24	35	42	43	41	21	11	4	1	29	82	83	42	131	49	14	38	59	81	96	84	39	53	107	76	69	70	83	34	139	66	59	46	71	55	63	39	0	4	29	35	35	12	13	28	20	23	41	33	45	27	56	33	72	33	67	50	67	40	53	28	27	42	29	5	75	46	35	61	60	47	60	43	60	1	29	16	46	8	7	22	14	43	1	21	23	57	42	132	24	79	20	3	0	10	11	54	2	9	29	21	50	54	133	108	285	56	190	44	37	47	48	283	9	53	192	104	191	112	229	54	58	165	284	8	90	210	341	417	400	354	21	51	152	47	8	88	0	1	0	0	17	9	156	72	90	110	56	103	72	68	127	70	62	58	107	45	60	94	37	27	83	84	107	29	9	10	22	12	15	9	8	9	14	20	8	9	9	13	9	8	9	4	7	12	23	17	10	6	17	7	1	11	4	8	22	11	10	17	14	10	12	2	9	8	9	4	7	12	23	17	10	6	17	7	1	11	4	8	22	11	10	17	14	10	12	2	185	165	198	195	160	252	161	228	169	191	176	203	99	181	471	131	260	159	145	153	204	129	119	134	304	231	118	144	114	212	302	62	190	136	196	124	257	201	218	137	174	81	254	146	139	147	166	221	177	176	245	57	49	56	35	47	66	40	51	12	23	69	90	46	42	31	23	50	61	38	27	12	5	27	52	40	41	179	94	108	66	80	93	78	64	37	20	98	41	36	45	82	67	98	38	71	65	83	63	56	43	57	65	96	43	57	77	52	70	32	140	165	121	51	43	65	73	17	6	54	71	64	64	103	79	76	119	75	42	88	22	81	100	67	57	58	28	40	79	35	32	72	33	50	121	55	30	84	31	64	117	82	35	48	22	42	28	52	58	20	13	35	26	37	34	40	90	38	66	53	98	60	63	62	57	77	67	63	57
ENSG00000236854	ENSG00000236854	10	9	2	2	6	7	1	1	0	17	0	36	8	4	0	0	3	28	11	19	21	1	27	19	3	33	22	8	9	15	7	28	1	14	0	4	4	3	3	14	11	2	2	3	13	7	8	0	36	55	4	62	17	14	67	42	11	21	39	14	71	6	28	17	5	9	9	61	32	10	24	5	37	31	43	0	68	50	8	16	24	26	2	6	58	224	84	22	0	0	102	66	105	136	41	0	0	0	0	0	0	2	0	0	0	0	0	0	165	153	53	27	11	23	36	31	74	50	9	16	13	11	11	23	21	35	26	25	76	16	30	117	48	27	73	190	41	24	78	34	32	47	10	68	17	24	0	12	50	21	0	1	0	0	1	0	0	0	0	0	0	0	0	0	4	2	2	1	0	0	0	0	0	2	0	0	0	4	0	2	3	2	1	1	2	0	0	0	0	0	2	5	2	8	0	10	1	0	1	6	3	0	1	1	0	0	0	0	0	0	1	1	0	41	27	69	61	17	29	47	97	38	62	66	57	31	19	87	58	50	32	17	17	39	46	38	47	27	26	55	49	30	34	29	36	9	18	14	18	29	34	28	14	48	36	5	68	11	16	36	142	32	66	72	56	20	51	74	101	106	40	45	73	50	56	32	37	10	3	51	41	24	32	29	33	17	1	18	30	52	17	29	23	75	65	10	14	11	6	18	23	38	29	6	12	33	54	31	67	59	45	46	34	80	0	1	2	10	2	5	15	7	35	8	6	14	7	9	38	7	46	0	2	0	0	10	35	2	15	2	7	14	34	14	27	69	14	92	0	2	0	48	125	14	63	3	38	8	5	37	31	5	116	127	32	40	84	116	150	244	131	0	0	1	0	0	10	1	0	0	0	0	1	73	57	36	56	36	146	97	55	43	61	27	37	38	29	5	70	2	1	1	1	32	7	0	0	1	0	0	0	0	0	0	1	1	0	0	0	0	2	3	0	3	1	2	0	0	1	0	1	1	0	1	1	0	0	1	0	2	1	1	4	0	2	3	0	3	1	2	0	0	1	0	1	1	0	1	1	0	0	1	0	2	1	1	4	0	1	3	1	0	5	2	0	1	0	0	0	1	2	1	0	3	4	1	2	1	1	3	0	2	1	3	0	2	1	2	0	0	0	2	5	1	2	2	0	1	2	3	4	1	1	3	0	1	0	0	0	0	0	0	0	0	0	40	40	33	23	71	53	28	21	34	31	47	58	29	12	17	22	58	47	94	167	122	82	79	33	73	48	38	54	35	47	32	18	24	36	40	47	46	51	88	41	52	25	41	43	112	27	13	34	119	21	109	38	169	116	119	17	26	28	61	10	3	27	73	35	129	90	77	28	56	62	35	45	60	47	77	28	65	27	49	8	28	59	25	144	15	78	202	20	17	19	19	59	0	25	18	86	8	40	17	53	44	17	42	26	5	34	39	20	68	89	53	39	98	18	15	33	1	9	56	52	26
ENSG00000206951	Y_RNA	0	0	0	0	0	0	1	0	0	0	0	1	0	0	0	0	0	0	0	0	3	0	0	0	0	0	0	0	0	0	0	0	0	1	0	0	0	0	0	0	0	0	0	0	0	1	0	0	0	4	0	0	0	0	0	0	0	0	0	0	0	0	2	0	0	0	0	0	0	0	0	0	0	1	0	0	0	0	0	0	0	0	1	0	0	3	0	0	0	0	0	0	0	0	0	0	0	0	0	0	0	0	0	0	0	0	0	0	0	1	0	0	0	0	0	0	0	1	0	0	0	0	0	0	0	0	0	0	0	0	0	0	0	0	0	1	1	0	0	0	0	0	0	0	0	0	0	0	0	0	0	0	0	0	0	0	0	0	0	0	0	0	0	0	1	0	0	0	0	0	0	0	0	0	0	0	0	1	0	0	0	0	0	0	0	0	0	0	0	0	0	0	0	0	0	0	0	0	0	0	0	0	0	0	1	0	0	1	0	0	0	1	0	0	0	0	1	2	0	1	4	1	3	0	2	0	0	1	0	0	0	0	0	1	1	0	2	6	2	4	0	2	1	0	1	0	0	0	0	0	1	4	0	0	0	1	1	0	0	3	0	0	5	0	0	0	0	0	4	1	0	5	5	7	4	0	5	0	0	0	2	0	0	0	0	0	0	0	0	0	0	0	0	0	0	0	0	0	0	0	0	0	0	0	0	0	0	0	0	0	0	0	0	0	0	1	0	0	0	0	0	0	0	0	0	1	0	0	1	0	0	0	0	0	0	0	0	0	0	0	0	0	1	0	0	1	0	0	0	0	0	0	0	0	0	0	0	1	0	0	0	0	0	0	0	0	0	0	0	0	0	0	0	0	0	0	0	0	0	0	0	0	0	0	0	1	0	0	2	3	0	0	0	0	0	0	0	0	0	0	0	0	0	0	0	0	0	0	0	0	0	0	0	0	0	0	0	0	0	0	0	0	0	0	0	0	0	0	0	0	0	0	0	0	0	0	1	0	0	0	0	0	0	0	0	0	0	0	0	0	0	0	0	0	0	0	0	0	0	0	1	0	0	0	0	0	0	0	0	0	0	0	1	0	0	0	2	0	0	0	0	0	0	2	1	1	0	0	0	1	1	0	2	0	0	0	0	0	0	0	0	0	1	0	0	1	0	0	0	0	0	0	0	0	0	3	1	0	0	0	0	0	0	0	0	0	0	0	2	0	1	3	0	0	0	1	0	0	0	0	0	0	0	1	0	0	3	0	1	0	1	0	2	0	0	0	0	0	0	1	0	0	0	3	0	0	0	1	1	0	1	1	6	1	0	0	0	1	0	0	0	0	0	0	10	0	0	0	0	2	0	0	0	0	0	0	0	0	0	0	0	1	0	0	0	0	0	0	0	0	0	0	0	0	0	0	0	0	0	0	0	0	0	0	0	0	0	0	0	0	0	0	0	0	0	0	0	0	0	0	0	0	0	0	0	0
ENSG00000223951	H2ACP2	0	0	0	0	0	0	0	0	0	0	0	0	0	0	0	0	0	0	0	0	0	0	0	0	0	0	0	0	0	0	1	0	0	0	0	0	0	0	0	0	0	0	0	0	0	0	0	0	0	0	0	0	0	0	0	0	0	0	0	1	0	0	0	0	0	0	0	0	0	0	0	0	0	0	0	0	0	0	0	0	0	0	0	0	0	0	0	0	0	0	0	0	0	0	0	0	0	0	0	0	0	0	0	0	0	0	0	0	0	0	0	0	0	0	0	0	0	0	0	0	0	0	0	0	0	0	0	0	0	0	0	0	0	0	0	0	0	0	0	0	0	0	0	0	0	0	0	0	0	0	0	0	0	0	0	0	0	0	0	0	0	0	0	0	0	0	0	0	0	0	1	0	0	0	0	0	0	0	0	0	0	0	0	0	0	0	0	1	0	0	0	0	1	0	0	0	0	0	0	0	1	0	0	0	1	0	0	0	0	1	1	1	2	0	0	0	0	0	0	0	0	0	0	0	0	3	0	0	0	0	0	0	0	0	1	0	0	0	0	0	0	0	0	0	0	0	0	1	0	0	0	0	0	0	0	0	0	0	0	0	0	0	1	0	0	2	0	0	0	0	0	0	0	0	0	2	0	0	0	0	0	0	0	0	0	0	0	0	0	0	0	0	0	0	0	0	0	0	0	0	0	0	0	0	0	0	0	0	0	0	0	0	0	0	0	0	0	0	0	0	0	0	0	0	0	0	0	0	0	0	0	0	0	0	0	0	1	0	0	0	0	0	0	0	0	0	0	0	0	0	0	0	4	0	0	0	0	0	0	0	0	0	0	0	0	0	0	0	0	0	0	0	0	0	0	0	0	0	0	0	0	0	0	1	0	0	0	0	0	0	0	0	0	0	0	0	0	0	0	0	0	0	0	0	0	0	0	0	0	0	0	0	0	0	0	0	0	0	0	0	0	2	0	0	0	0	0	0	0	0	0	0	0	0	0	0	0	0	0	0	0	0	0	0	0	2	0	0	0	0	0	0	0	0	0	0	0	0	0	0	0	0	0	0	0	0	0	0	0	0	0	1	0	0	0	0	0	0	0	0	0	0	0	0	0	0	0	0	0	0	0	0	0	0	0	0	0	0	0	0	0	0	0	0	0	0	0	0	0	0	0	0	0	0	1	1	0	1	0	0	0	0	0	0	0	0	3	0	0	2	0	0	0	0	0	0	0	0	0	1	0	0	0	0	2	0	2	0	0	0	0	0	0	0	0	0	0	0	0	0	0	0	0	0	0	2	0	1	0	5	1	0	0	1	0	1	0	0	1	0	0	1	0	0	6	0	0	2	0	0	0	0	0	0	0	0	0	0	0	1	0	0	0	0	0	0	0	0	0	0	0	0	0	0	0	0	0	0	0	0	0	0	0	0	0	0	0	0	0	0	0	0	0	0	0	0	0	0	0	0	0	0	0	0	0	0
ENSG00000115760	BIRC6	1217	1429	536	659	567	383	779	1275	89	2609	92	2840	1224	465	1097	1109	952	3064	2683	3129	2900	691	6037	5394	1134	4348	3517	1763	1919	1695	4559	2837	418	3349	380	1093	543	2966	2428	1282	2072	1233	2540	1018	1395	2283	3095	2179	7625	6989	1610	15076	4120	2693	10386	8110	4235	5001	4218	10471	7016	964	8220	5167	3041	11311	11792	6534	9805	5615	12524	4423	6568	10492	14503	10593	7473	8574	3130	4456	3528	2174	5274	7777	15495	17278	8265	2932	6421	7243	17064	6363	7848	5348	7810	2180	2223	2241	2518	4052	71	54	81	94	30	37	518	520	9400	9367	6099	6102	5432	5621	6333	6298	7547	7737	6150	5768	9221	8782	5978	5912	5161	5422	6044	6207	5271	1949	3984	4814	4227	1379	2604	4825	3468	3341	3076	2724	3005	3141	2575	2783	1305	1274	1628	1818	1397	1240	439	1206	323	330	650	261	993	199	757	452	695	277	1304	1230	1414	1176	1245	1355	1188	1036	1321	1297	1303	1280	1304	1230	640	1414	1112	1176	1132	1245	1157	1355	1335	1188	1036	1321	1297	1303	1280	14382	9365	9669	8963	11839	9859	9015	7929	9781	9073	9855	10565	30936	9961	9605	11582	14842	15656	12942	15849	15917	17360	2604	2562	5445	2988	1715	2366	1626	3716	2214	2276	2322	1998	2823	2032	4579	3045	2515	1871	1437	2076	1965	2742	2650	1699	3095	2808	2482	2174	3169	3260	1910	2516	1030	835	545	550	1674	3411	4193	3494	6490	4516	1723	4090	4137	3751	4309	4851	4862	5869	4212	3756	2637	4960	3410	2565	7245	3551	3735	2915	7945	6231	3459	2599	275	228	2624	3562	2596	2523	1849	2363	1086	1511	1958	1932	1933	1723	2630	2468	2111	1879	1752	1372	1947	1111	2209	1333	1281	1608	1341	557	2689	2997	1980	2771	1714	3177	3316	2065	3031	146	927	638	1644	464	683	1553	1072	2159	333	1446	2789	5016	2859	5367	2255	3815	936	223	46	731	1213	2655	367	1359	2356	1960	3555	6759	11689	7068	12967	5723	9237	2452	1831	3314	5436	13189	1760	6176	11146	9341	6321	4264	10266	2903	4104	9024	13543	1816	6149	15959	10138	1063	975	5915	1249	1890	4752	1473	439	425	396	560	96	226	641	548	4304	2653	3555	4847	2495	3230	2940	2562	3136	2658	2263	2827	2831	2257	2674	3508	2002	1436	2286	1577	1116	648	306	390	589	557	571	177	230	189	372	435	250	371	208	251	1485	1172	1300	729	1290	924	1371	1243	1512	1616	1433	859	1273	1289	911	1012	1264	990	1325	1312	1380	1404	1079	984	1485	1172	1300	729	1290	924	1371	1243	1512	1616	1433	859	1273	1289	911	1012	1264	990	1325	1312	1380	1404	1079	984	8566	8352	8885	9829	8767	9325	8381	8681	9873	7976	7878	9243	9131	8603	12070	6919	4093	3141	3241	3371	3160	2366	5070	3050	4258	3726	3001	4495	2663	3400	4673	2100	3965	4488	4052	3144	3781	3217	3829	3850	2996	2467	4159	2814	3038	4729	3189	12338	12362	11823	17114	3729	3883	4561	2030	2828	5089	2181	3452	891	758	3127	4652	3382	2832	2350	2313	3204	3288	3387	2192	1640	1388	1330	2008	2892	3610	7949	4790	3715	2593	3431	3524	4042	3609	3249	1199	3756	1883	3172	2575	4371	4161	3031	2249	4074	4963	3493	3820	1601	1073	3023	5070	3117	2504	3897	4934	3102	4451	1961	6790	4868	4794	3495	3049	2419	4427	1471	427	3654	4139	2334	3148	4013	3364	4581	5091	2789	2827	4964	2910	4333	3066	3521	3770	2415	1608	1791	4287	1855	1981	4094	1556	2179	5786	2368	1474	3609	1925	2726	5323	2912	1960	1817	1331	1475	1625	2039	1651	1163	2105	3382	1627	2001	2031	3008	4226	2737	3346	2962	4550	2747	2480	2561	2875	3205	3185	3413	3136
ENSG00000223564	CYP4F32P	0	0	0	0	0	0	0	0	0	0	0	0	0	0	0	0	0	0	0	0	0	0	0	0	0	0	0	0	0	0	0	0	0	0	0	0	0	0	0	0	0	0	0	0	0	0	0	0	0	0	0	0	0	0	0	0	0	0	0	0	0	0	0	0	0	0	0	0	0	0	0	0	0	0	0	0	0	0	0	0	0	0	0	0	0	0	0	0	0	0	0	0	0	0	0	0	0	0	0	0	0	0	0	0	0	0	0	0	0	0	0	0	0	0	0	0	0	0	0	0	0	0	0	0	0	0	0	0	0	0	0	0	0	0	0	0	0	0	0	0	0	0	0	0	0	0	0	0	0	0	0	0	0	0	0	0	0	0	0	0	0	0	0	0	0	0	0	0	0	0	0	0	0	0	0	0	0	0	0	0	0	0	0	0	0	0	0	0	0	0	0	0	0	0	0	0	0	0	0	0	0	0	0	0	0	0	0	0	0	0	0	0	0	0	0	0	0	0	0	0	0	0	0	0	0	0	0	0	0	0	0	0	0	0	0	0	0	0	0	0	0	0	0	0	0	0	0	0	0	0	0	0	0	0	0	0	0	0	0	0	0	0	0	0	0	0	0	0	0	0	0	0	0	0	0	0	0	0	0	0	0	0	0	0	0	0	0	0	0	0	0	0	0	0	0	0	0	0	0	0	0	0	0	0	0	0	0	0	0	0	0	0	0	0	0	0	0	0	0	0	0	0	0	0	0	0	0	0	0	0	0	0	0	0	0	0	0	0	0	0	0	0	0	0	0	0	0	0	0	0	0	0	0	0	0	0	0	0	0	0	0	0	0	0	0	0	0	0	0	0	0	0	0	0	0	0	0	0	0	0	0	0	0	0	0	0	0	0	0	0	0	0	0	0	0	0	0	0	0	0	0	0	0	0	0	0	0	0	0	0	0	0	0	0	0	0	0	0	0	0	0	0	0	0	0	0	0	0	0	0	0	0	0	0	0	0	0	0	0	0	0	0	0	0	0	0	0	0	0	0	0	0	0	0	0	0	0	0	0	0	0	0	0	0	0	0	0	0	0	0	0	0	0	0	0	0	0	0	0	0	0	0	0	0	0	0	0	0	0	0	0	0	0	0	0	0	0	0	0	0	0	0	0	0	0	0	0	0	0	0	0	0	0	0	0	0	0	0	0	0	0	0	0	0	0	0	0	0	0	0	0	0	0	0	0	0	0	0	0	0	0	0	0	0	0	0	0	0	0	0	0	0	0	0	0	0	0	0	0	0	0	0	0	0	0	0	0	0	0	0	0	0	0	0	0	0	0	0	0	0	0	0	0	0	0	0	0	0	0	0	0	0	0	0	0	0	0	0	0	0	0	0	0	0	0	0	0	0	0	0	0	0	0	0	0	0	0	0	0	0	0	0	0	0	0	0	0	0	0	0	0	0	0	0	0	0	0	0	0	0	0	0	0	0	0	0
ENSG00000232502	ENSG00000232502	0	0	0	0	0	0	0	0	0	0	0	0	0	0	0	0	0	0	0	0	0	0	0	0	0	0	0	0	0	0	0	0	0	0	0	0	0	0	0	0	0	0	0	0	0	0	0	0	0	0	0	0	0	0	0	0	0	0	0	0	0	0	0	0	0	0	0	0	0	0	0	0	0	0	0	0	0	0	0	0	0	0	0	0	0	0	0	0	0	0	0	0	0	0	0	0	0	0	0	0	0	0	0	0	0	0	0	0	0	0	0	0	0	0	0	0	0	0	0	0	0	0	0	0	0	0	0	0	0	0	0	0	0	0	0	0	0	0	0	0	0	0	0	0	0	0	0	0	0	0	0	0	0	0	0	0	0	0	0	0	0	0	0	0	0	0	0	0	0	0	0	0	0	0	0	0	0	0	0	0	0	0	0	0	0	0	0	0	0	0	0	0	0	0	0	0	0	0	0	0	0	0	0	0	0	0	0	0	0	0	0	0	0	0	0	0	0	0	0	0	0	0	0	0	0	0	0	0	0	0	0	0	0	0	0	0	0	0	0	0	0	0	0	0	0	0	0	0	0	0	0	0	0	0	0	0	0	0	0	0	0	0	0	0	0	0	0	0	0	0	0	0	0	0	0	0	0	0	0	0	0	0	0	0	0	0	0	0	0	0	0	0	0	0	0	0	0	0	0	0	0	0	0	0	0	0	0	0	0	0	0	0	0	0	0	0	0	0	0	0	0	0	0	0	0	0	0	0	0	0	0	0	0	0	0	0	0	0	0	0	0	0	0	0	0	0	0	0	0	0	0	0	0	0	0	0	0	0	0	0	0	0	0	0	0	0	0	0	0	0	0	0	0	0	0	0	0	0	0	0	0	0	0	0	0	0	0	0	0	0	0	0	0	0	0	0	0	0	0	0	0	0	0	0	0	0	0	0	0	0	0	0	0	0	0	0	0	0	0	0	0	0	0	0	0	0	0	0	0	0	0	0	0	0	0	0	0	0	0	0	0	0	0	0	0	0	0	0	0	0	0	0	0	0	0	0	0	0	0	0	0	0	0	0	0	0	0	0	0	0	0	0	0	0	0	0	0	0	0	0	0	0	0	0	0	0	0	0	0	0	0	0	0	0	0	0	0	0	0	0	0	0	0	0	0	0	0	0	0	0	0	0	0	0	0	0	0	0	0	0	0	0	0	0	0	0	0	0	0	0	0	0	0	0	0	0	0	0	0	0	0	0	0	0	0	0	0	0	0	0	0	0	0	0	0	0	0	0	0	0	0	0	0	0	0	0	0	0	0	0	0	0	0	0	0	0	0	0	0	0	0	0	0	0	0	0	0	0	0	0	0	0	0	0	0	0	0	0	0	0	0	0	0	0	0	0	0	0	0	0	0	0	0	0	0	0	0	0	0	0	0	0	0	0	0	0	0	0	0	0	0	0	0	0	0	0	0	0	0	0	0	0	0	0	0	0
ENSG00000212140	RNU6-1320P	0	0	0	0	0	0	0	0	0	0	0	0	0	0	0	0	0	0	0	0	0	0	0	0	0	0	0	0	0	0	0	0	0	0	0	0	0	0	0	0	0	0	0	0	0	0	0	0	0	0	0	0	0	0	0	0	0	0	0	0	0	0	0	0	0	0	0	0	0	0	0	0	0	0	0	0	0	0	0	0	0	0	0	0	0	0	0	0	0	0	0	0	0	0	0	0	0	0	0	0	0	0	0	0	0	0	0	0	0	0	0	0	0	0	0	0	0	0	0	0	0	0	0	0	0	0	0	0	0	0	0	0	0	0	0	0	0	0	0	0	0	0	0	0	0	0	0	0	0	0	0	0	0	0	0	0	0	0	0	0	0	0	0	0	0	0	0	0	0	0	0	0	0	0	0	0	0	0	0	0	0	0	0	0	0	0	0	0	0	0	0	0	0	0	0	0	0	0	0	0	0	0	0	0	0	0	0	0	0	0	0	0	0	0	0	0	0	0	0	0	0	0	0	0	0	0	0	0	0	0	0	0	0	0	0	0	0	0	0	0	0	0	0	0	0	0	0	0	0	0	0	0	0	0	0	0	0	0	0	0	0	0	0	0	0	0	0	0	0	0	0	0	0	0	0	0	0	0	0	0	0	0	0	0	0	0	0	0	0	0	0	0	0	0	0	0	0	0	0	0	0	0	0	0	0	0	0	0	0	0	0	0	0	0	0	0	0	0	0	0	0	0	0	0	0	0	0	0	0	0	0	0	0	0	0	0	0	0	0	0	0	0	0	0	0	0	0	0	0	0	0	0	0	0	0	0	0	0	0	0	0	0	0	0	0	0	0	0	0	0	0	0	0	0	0	0	0	0	0	0	0	0	0	0	0	0	0	0	0	0	0	0	0	0	0	0	0	0	0	0	0	0	0	0	0	0	0	0	0	0	0	0	0	0	0	0	0	0	0	0	0	0	0	0	0	0	0	0	0	0	0	0	0	0	0	0	0	0	0	0	0	0	0	0	0	0	0	0	0	0	0	0	0	0	0	0	0	0	0	0	0	0	0	0	0	0	0	0	0	0	0	0	0	0	0	0	0	0	0	0	0	0	0	0	0	0	0	0	0	0	0	0	0	0	0	0	0	0	0	0	0	0	0	0	0	0	0	0	0	0	0	0	0	0	0	0	0	0	0	0	0	0	0	0	0	0	0	0	0	0	0	0	0	0	0	0	0	0	0	0	0	0	0	0	0	0	0	0	0	0	0	0	0	0	0	0	0	0	0	0	0	0	0	0	0	0	0	0	0	0	0	0	0	0	0	0	0	0	0	0	0	0	0	0	0	0	0	0	0	0	0	0	0	0	0	0	0	0	0	0	0	0	0	0	0	0	0	0	0	0	0	0	0	0	0	0	0	0	0	0	0	0	0	0	0	0	0	0	0	0	0	0	0	0	0	0	0	0	0	0	0	0	0	0	0	0
ENSG00000278631	SOWAHCP5	0	0	0	0	0	0	1	0	0	1	0	0	0	0	0	0	1	0	2	1	2	0	0	9	0	0	2	0	0	0	1	0	0	0	0	0	0	1	0	0	0	0	0	0	0	0	0	0	1	3	0	0	7	0	0	5	0	0	0	2	0	0	0	0	0	1	0	0	0	0	0	0	0	0	0	0	0	0	0	0	0	0	4	0	15	0	0	0	0	0	0	32	25	39	5	0	0	0	0	0	0	0	0	0	0	0	0	0	0	0	6	10	3	3	6	4	1	4	7	5	4	6	3	4	2	3	0	0	5	0	1	5	0	2	11	5	2	1	0	1	1	2	1	1	0	0	0	0	3	30	0	0	0	0	0	0	0	0	0	0	0	0	0	0	0	0	0	0	0	0	0	0	0	0	0	0	0	0	0	0	0	0	0	0	0	0	0	0	0	0	0	0	0	0	0	0	0	0	0	0	0	0	0	0	0	0	0	0	0	0	0	0	0	0	1	1	1	0	0	1	5	0	0	6	2	0	0	1	0	1	0	0	0	4	2	1	0	1	2	0	0	1	1	1	0	0	0	0	0	0	2	5	6	0	0	1	0	2	2	0	0	2	3	6	1	1	9	0	0	4	0	4	0	0	0	0	1	0	0	0	0	0	0	0	0	0	0	2	2	0	0	2	0	0	0	0	0	0	0	4	0	2	0	0	0	0	0	0	0	0	0	0	0	0	0	0	0	0	0	0	0	0	0	0	0	0	2	0	0	1	0	1	0	0	0	0	0	0	1	0	0	0	0	2	0	0	4	0	4	0	0	0	0	0	4	0	0	0	0	0	0	0	0	0	0	1	22	11	56	21	30	0	0	0	0	0	0	0	0	0	0	0	0	5	0	3	5	10	4	2	3	0	3	4	2	0	1	1	2	0	0	0	0	0	0	0	0	0	0	0	0	0	0	0	0	0	0	0	0	0	0	0	0	0	0	0	0	0	0	0	0	0	0	0	0	0	0	0	0	0	0	0	0	0	0	0	0	0	0	0	0	0	0	0	0	0	0	0	0	0	0	0	0	0	0	0	0	0	0	0	0	0	0	0	0	0	0	0	0	0	0	0	0	0	0	0	0	0	0	0	0	0	0	0	0	0	0	0	0	0	0	0	0	0	0	0	0	0	0	0	0	0	0	0	0	0	0	0	0	0	0	0	0	0	0	2	0	0	0	8	2	3	1	3	2	1	0	5	0	0	0	0	5	2	2	4	5	1	6	8	4	12	0	0	0	2	0	0	1	6	0	4	4	6	3	4	0	0	5	9	1	3	5	1	3	4	2	3	4	7	3	7	7	4	0	0	2	6	1	0	3	6	0	7	0	0	2	0	6	3	0	1	1	0	0	2	0	0	0	0	0	2	1	0	1	0	0	0	1	0	0	0	0	0	0	0	0	0	0	0	1	0	1	0	0	0	1	6	0	0	0	0	1	0	1	0
ENSG00000163060	TEKT4	5	2	0	3	1	0	1	1	0	0	0	0	0	1	0	0	0	0	3	7	4	1	22	17	1	27	5	2	0	1	16	4	0	3	0	1	0	2	0	0	1	0	0	0	1	0	1	4	20	10	2	45	9	7	46	14	4	0	1	32	15	0	8	6	0	10	0	0	1	0	0	0	1	0	1	10	15	2	0	3	2	0	5	1	0	0	0	10	0	0	0	0	0	0	0	0	0	0	0	0	0	0	0	0	0	0	0	0	0	1	12	5	123	112	21	26	3	4	3	1	114	95	21	16	25	9	0	0	8	16	10	7	27	4	3	3	13	14	14	37	87	22	19	31	0	0	0	0	0	0	0	0	0	0	0	0	0	0	0	0	0	0	0	0	0	0	1	1	0	0	3	0	9	1	0	0	1	0	0	0	0	1	5	1	5	0	0	3	0	9	1	0	1	0	0	0	2	2	1	2	1	1	0	0	1	1	0	0	0	1	2	0	0	25	1	177	4	9	5	25	2	7	1	48	1	10	1	56	2	24	2	19	7	14	1	15	1	16	6	19	42	55	7	41	2	39	2	0	1	0	78	105	6	321	2	72	4	55	1	332	0	42	4	15	2	53	10	66	1	70	3	51	0	175	3	1	0	8	0	26	6	24	7	50	0	0	0	0	0	0	0	0	0	0	0	0	0	0	0	0	0	0	0	0	0	0	0	0	0	0	0	0	0	0	0	0	2	3	0	0	1	1	2	0	7	2	7	9	38	0	37	1	0	0	0	0	0	0	0	0	2	12	10	12	19	75	0	65	1	0	0	0	0	0	0	0	6	0	13	3	0	0	1	5	0	0	15	0	0	0	0	0	0	0	0	0	0	0	0	0	0	0	0	5	3	18	11	20	3	1	7	2	8	20	51	23	30	11	12	0	0	0	0	0	0	0	0	0	0	0	0	0	0	0	0	0	0	0	0	0	8	1	0	0	1	0	0	0	0	1	0	2	0	3	0	0	2	0	0	0	2	2	0	0	8	1	0	0	1	0	0	0	0	1	0	2	0	3	0	0	2	0	0	0	2	2	0	0	0	0	5	0	1	0	1	0	3	0	0	0	0	0	0	0	0	0	0	0	0	0	0	0	0	0	0	0	0	0	0	0	0	0	0	0	0	0	0	0	0	0	0	0	0	0	1	0	0	4	0	0	0	0	0	0	4	10	25	0	648	2	55	9	93	3	58	4	25	2	27	0	54	7	20	4	51	5	115	9	31	2	40	9	120	1	99	7	67	0	12	3	39	1	55	0	99	1	1	0	17	1	38	5	135	3	41	2	1	3	166	6	44	22	54	2	159	0	12	0	202	1	9	3	2	50	0	35	36	1	55	0	62	7	0	0	0	0	0	0	0	0	0	0	0	0	0	0	0	0	0	0	0	0	0	0	0	0	0	0	0	0	0	0	0	0	0	0	0	0	0	0	0	0	0	0	0	0
ENSG00000237055	MTCO1P48	0	0	0	0	0	0	0	0	0	0	0	0	0	0	0	0	0	0	0	0	0	0	0	0	0	0	0	0	0	0	0	0	0	0	0	0	0	0	0	0	0	0	0	0	0	0	0	0	0	0	0	0	0	0	0	0	0	0	0	0	0	0	0	0	0	0	0	0	0	0	0	0	0	0	0	0	0	0	0	0	0	0	0	0	0	0	0	0	0	0	0	0	0	0	0	0	0	0	0	0	0	0	0	0	0	0	0	0	0	0	0	0	0	0	0	0	0	0	0	0	0	0	0	0	0	0	0	0	0	0	0	0	0	0	0	0	0	0	0	0	0	0	0	0	0	0	0	0	0	0	0	0	0	0	0	0	0	0	0	0	0	0	0	0	0	0	0	0	0	0	0	0	0	0	0	0	0	0	0	0	0	0	0	0	0	0	0	0	0	0	0	0	0	0	0	0	0	0	0	0	0	0	0	0	0	0	0	0	0	0	0	0	0	0	0	0	0	0	0	0	0	0	0	0	0	0	0	0	0	0	0	0	0	0	0	0	0	0	0	0	0	0	0	0	0	0	0	0	0	0	0	0	0	0	0	0	0	0	0	0	0	0	0	0	0	0	0	0	0	0	0	0	0	0	0	0	0	0	0	0	0	0	0	0	0	0	0	0	0	0	0	0	0	0	0	0	0	0	0	0	0	0	0	0	0	0	0	0	0	0	0	0	0	0	0	0	0	0	0	0	0	0	0	0	0	0	0	0	0	0	0	0	0	0	0	0	0	0	0	0	0	0	0	0	0	0	0	0	0	0	0	0	0	0	0	0	0	0	0	0	0	0	0	0	0	0	0	0	0	0	0	0	0	0	0	0	0	0	0	0	0	0	0	0	0	0	0	0	0	0	0	0	0	0	0	0	0	0	0	0	0	0	0	0	0	0	0	0	0	0	0	0	0	0	0	0	0	0	0	0	0	0	0	0	0	0	0	0	0	0	0	0	0	0	0	0	0	0	0	0	0	0	0	0	0	0	0	0	0	0	0	0	0	0	0	0	0	0	0	0	0	0	0	0	0	0	0	0	0	0	0	0	0	0	0	0	0	0	0	0	0	0	0	0	0	0	0	0	0	0	0	0	0	0	0	0	0	0	0	0	0	0	0	0	0	0	0	0	0	0	0	0	0	0	0	0	0	0	0	0	0	0	0	0	0	0	0	0	0	0	0	0	0	0	0	0	0	0	0	0	0	0	0	0	0	0	0	0	0	0	0	0	0	0	0	0	0	0	0	0	0	0	0	0	0	0	0	0	0	0	0	0	0	0	0	0	0	0	0	0	0	0	0	0	0	0	0	0	0	0	0	0	0	0	0	0	0	0	0	0	0	0	0	0	0	0	0	0	0	0	0	0	0	0	0	0	0	0	0	0	0	0	0	0	0	0	0	0	0	0	0	0	0	0	0	0	0	0	0	0	0	0	0	0	0	0
ENSG00000232128	MTCO3P45	0	0	0	0	0	0	0	0	0	0	0	0	0	0	0	0	0	0	0	0	0	0	0	0	0	0	0	0	0	0	0	0	0	0	0	0	0	0	0	0	0	0	0	0	0	0	0	0	0	0	0	0	0	0	0	0	0	0	0	0	0	0	0	0	0	0	0	0	0	0	0	0	0	0	0	0	0	0	0	0	0	0	0	0	0	0	0	0	0	0	0	0	0	0	0	0	0	0	0	0	0	0	0	0	0	0	0	0	0	0	0	0	0	0	0	0	0	0	0	0	0	0	0	0	0	0	0	0	0	0	0	0	0	0	0	0	0	0	0	0	0	0	0	0	0	0	0	0	0	0	0	0	0	0	0	0	0	0	0	0	0	0	0	0	0	0	0	0	0	0	0	0	0	0	0	0	0	0	0	0	0	0	0	0	0	0	0	0	0	0	0	0	0	0	0	0	0	0	0	0	0	0	0	0	0	0	0	0	0	0	0	0	0	0	0	0	0	0	0	0	0	0	0	0	0	0	0	0	0	0	0	0	0	0	0	0	0	0	0	0	0	0	0	0	0	0	0	0	0	0	0	0	0	0	0	0	0	0	0	0	0	0	0	0	0	0	0	0	0	0	0	0	0	0	0	0	0	0	0	0	0	0	0	0	0	0	0	0	0	0	0	0	0	0	0	0	0	0	0	0	0	0	0	0	0	0	0	0	0	0	0	0	0	0	0	0	0	0	0	0	0	0	0	0	0	0	0	0	0	0	0	0	0	0	0	0	0	0	0	0	0	0	0	0	0	0	0	0	0	0	0	0	0	0	0	0	0	0	0	0	0	0	0	0	0	0	0	0	0	0	0	0	0	0	0	0	0	0	0	0	0	0	0	0	0	0	0	0	0	0	0	0	0	0	0	0	0	0	0	0	0	0	0	0	0	0	0	0	0	0	0	0	0	0	0	0	0	0	0	0	0	0	0	0	0	0	0	0	0	0	0	0	0	0	0	0	0	0	0	0	0	0	0	0	0	0	0	0	0	0	0	0	0	0	0	0	0	0	0	0	0	0	0	0	0	0	0	0	0	0	0	0	0	0	0	0	0	0	0	0	0	0	0	0	0	0	0	0	0	0	0	0	0	0	0	0	0	0	0	0	0	0	0	0	0	0	0	0	0	0	0	0	0	0	0	0	0	0	0	0	0	0	0	0	0	0	0	0	0	0	0	0	0	0	0	0	0	0	0	0	0	0	0	0	0	0	0	0	0	0	0	0	0	0	0	0	0	0	0	0	0	0	0	0	0	0	0	0	0	0	0	0	0	0	0	0	0	0	0	0	0	0	0	0	0	0	0	0	0	0	0	0	0	0	0	0	0	0	0	0	0	0	0	0	0	0	0	0	0	0	0	0	0	0	0	0	0	0	0	0	0	0	0	0	0	0	0	0	0	0	0	0	0	0	0	0	0	0	0	0	0	0	0	0	0	0
ENSG00000233158	RPS24P6	0	0	0	0	0	0	0	0	0	0	0	0	0	0	0	0	0	0	0	1	0	0	0	0	0	0	0	0	0	0	0	0	0	0	0	0	0	0	0	0	0	0	0	0	0	0	0	0	1	0	0	0	0	0	0	0	0	0	0	0	0	0	0	0	0	0	0	0	0	0	0	0	1	0	0	0	0	0	0	0	0	0	0	0	0	0	0	0	0	0	0	0	0	0	0	0	0	0	0	0	0	0	0	0	0	0	0	0	0	0	0	0	0	0	0	0	0	0	0	0	0	0	0	0	0	0	0	0	0	0	0	0	0	0	0	0	0	0	0	0	0	0	0	0	0	0	0	0	0	0	0	0	0	0	0	0	0	0	0	0	0	0	0	0	0	0	0	0	0	0	1	0	0	0	0	0	0	0	0	0	0	0	0	0	1	0	0	1	0	0	0	0	0	0	0	0	0	1	0	0	0	0	0	0	2	1	1	0	3	0	0	0	1	0	0	0	0	0	0	0	0	0	0	0	0	0	0	1	0	0	0	0	0	0	0	0	0	0	0	0	0	0	0	0	0	0	0	0	0	0	0	0	0	1	0	0	0	0	0	0	0	0	0	0	0	0	0	0	0	0	0	0	0	0	0	0	0	0	0	0	0	0	0	0	0	0	0	0	0	0	0	0	0	0	0	0	0	0	0	0	0	0	0	0	0	0	0	0	0	0	0	0	0	0	0	0	0	0	0	0	0	1	0	0	0	0	0	0	0	0	0	0	0	0	0	0	0	0	0	0	0	0	0	0	0	0	0	0	0	0	0	0	0	0	0	0	0	0	0	0	0	0	0	0	0	0	0	0	0	0	0	0	0	0	0	0	0	0	0	0	0	0	0	0	0	0	0	0	0	0	0	0	0	0	0	0	0	0	0	0	0	0	0	0	0	0	0	0	0	0	0	0	0	0	0	0	0	0	0	0	0	2	1	0	0	0	1	1	0	0	1	1	0	0	0	0	0	0	0	0	0	0	1	0	0	2	1	0	0	0	1	1	0	0	1	1	0	0	0	0	0	0	0	0	0	0	1	0	0	0	0	0	0	0	0	0	0	0	0	0	0	0	0	0	0	0	0	0	0	0	0	0	0	0	0	0	0	0	0	0	0	0	0	0	0	0	0	0	0	0	0	0	0	0	0	0	0	2	1	0	0	0	0	0	0	0	0	0	0	0	0	0	0	0	0	0	0	0	0	0	0	0	0	0	0	0	0	0	1	0	0	0	0	0	0	0	0	0	0	0	0	0	0	0	0	0	0	0	0	0	0	0	0	0	0	0	0	0	0	0	1	0	0	0	0	0	0	0	0	0	0	0	0	0	0	0	0	0	0	0	0	0	0	0	0	0	0	0	0	0	0	0	0	0	0	0	0	0	0	0	0	0	0	0	0	0	0	0	0	0	0	0	0	0	0	0	0	0	0	0	0	0	0	0	0	0
ENSG00000074054	CLASP1	961	1391	449	530	603	516	846	1111	171	2834	86	3001	1459	503	1339	1396	840	3659	3361	4560	4222	760	8548	7510	1429	5577	4617	2389	2243	2045	7005	2987	425	3818	409	1473	819	4877	3399	1112	2639	1793	3778	1532	1865	2779	3402	2954	11119	10290	1710	21323	6151	3369	12558	10905	5634	5634	5072	16217	7146	1059	9507	7474	3940	19290	16709	5360	13354	8615	18688	7480	8657	13287	16341	14738	6139	8472	2733	2937	3695	3058	4986	6648	16364	17162	8509	2737	7622	8718	18658	5828	7147	6676	11677	702	1123	762	836	1226	21	87	23	85	23	14	228	193	5677	5488	6057	6013	6277	6476	5804	5907	5773	5899	3896	3784	5507	5232	4451	4529	4526	4802	5908	5974	3320	1579	2624	3183	3246	1393	2366	3541	2671	3332	1783	2037	2872	2202	2400	2605	1425	1173	1601	2058	2647	1234	251	450	170	181	296	175	496	106	414	277	435	175	2652	2520	3328	3532	3159	3118	3231	2910	3181	3095	2935	3087	2652	2520	1530	3328	2404	3532	3143	3159	2509	3118	3313	3231	2910	3181	3095	2935	3087	10792	16056	9748	9899	10766	8729	14305	11259	11707	11947	8876	8544	13286	3551	3582	4495	4972	5935	4313	5307	5219	5411	3006	2876	5851	3487	2801	3691	1456	3679	2736	3163	2735	2653	4034	2686	6047	3939	3025	2167	2902	3802	2515	3295	4639	3043	5565	5520	4737	4281	3941	4172	2568	3261	1503	1332	1351	1471	1618	3773	5380	4712	8107	5443	3757	7375	4541	4169	5274	5941	5853	6863	5859	3959	3431	4386	4435	3198	7998	3879	4169	2976	11767	8685	6156	4052	506	380	4049	5590	4767	4643	3059	3636	3015	3486	4298	3865	3860	2534	6889	4699	2916	4420	1591	2873	3824	2838	6196	2963	2621	3571	3130	605	4976	4228	2795	4060	2734	5441	5997	3423	3225	163	804	596	1541	388	722	1276	955	1913	440	1738	3523	6456	3840	6514	3293	3930	947	182	58	926	1329	2732	545	1636	2788	2264	4171	8722	14903	9677	15419	8408	9173	2417	2297	4490	6430	13157	2194	7725	13174	11603	5229	3821	9112	2342	4142	7160	11306	2386	5275	19183	11128	3108	3336	8302	414	606	1842	696	105	514	167	623	75	75	355	255	3044	1732	2332	3935	2032	2928	2915	2304	2260	2185	2519	2142	1769	1910	2439	2187	1513	1340	1562	1825	1051	1073	235	260	267	270	326	120	197	123	200	189	177	217	119	166	2945	2632	2722	1608	3538	1871	2917	2686	3089	3704	3057	1888	3076	2461	2212	2497	2938	2385	3069	3305	3335	3137	2898	2764	2945	2632	2722	1608	3538	1871	2917	2686	3089	3704	3057	1888	3076	2461	2212	2497	2938	2385	3069	3305	3335	3137	2898	2764	7455	10694	8014	10071	7384	8762	8066	7078	10456	7247	11857	8250	11994	9184	9240	6065	1888	1734	1971	2147	1572	1469	1713	1485	1934	2019	1905	1670	2768	1450	2145	1308	2382	1722	2479	1938	1725	3372	1993	2098	2298	1223	1767	1962	1657	1133	2057	4311	4397	4330	5444	1555	1139	1722	834	1230	1852	2612	3372	1161	962	3966	5696	4110	3699	3219	3050	4248	4709	4293	2726	2415	2060	1538	2556	3867	4362	5721	3779	4572	3256	3937	3472	4185	3982	4776	1874	3571	1974	4747	3040	5435	5011	3429	2850	5300	6202	4459	4325	1952	1121	4056	5837	3652	2897	5262	5372	3690	5082	2537	6669	5219	4968	5267	4167	3097	4593	3532	1294	4228	4780	2705	3320	4995	3720	7229	5862	3074	4378	5807	3613	5338	3581	3768	4705	5982	1947	5100	9251	3819	4253	2454	3500	4909	6732	5559	3582	8382	3550	4139	7663	5067	5058	3196	3374	3494	3982	3078	3422	2342	2326	4252	2736	2865	3162	5782	6481	4236	5272	4685	3491	4396	6106	4845	4974	4582	3817	4517	4289
ENSG00000234988	LINC01849	0	0	0	0	0	0	0	0	0	0	0	0	0	0	0	0	0	0	0	2	1	0	2	0	1	4	1	0	3	0	3	1	0	2	0	1	0	0	6	0	0	2	1	1	4	1	1	5	3	2	0	6	0	1	10	1	0	3	0	5	4	0	8	9	0	0	13	0	0	8	3	2	7	1	7	28	0	0	0	0	0	0	0	0	0	0	0	0	0	0	6	52	89	75	11	0	0	0	1	0	0	0	0	0	0	0	0	0	1	1	46	37	23	24	22	22	10	19	30	40	23	28	13	18	13	21	4	5	0	0	3	4	2	14	44	31	1	2	1	3	2	0	2	0	9	7	2	0	8	1	1	1	0	0	0	0	0	0	0	0	0	0	0	0	0	0	0	0	0	0	0	0	0	0	0	0	1	0	0	0	0	0	0	0	0	0	0	0	0	0	0	2	0	0	3	1	0	1	0	1	0	0	0	0	0	0	2	1	0	0	3	1	0	31	30	18	5	3	0	9	8	5	5	5	5	23	11	5	20	7	3	0	3	14	24	6	9	19	18	4	0	27	18	12	35	0	1	0	1	0	2	29	44	17	46	9	6	32	17	17	42	22	47	31	33	31	52	14	12	14	14	24	6	17	17	1	10	0	1	9	20	13	26	4	3	10	10	15	5	4	8	7	8	0	7	0	3	1	11	14	10	3	9	15	0	17	6	9	5	19	7	16	25	6	0	0	0	0	0	0	0	0	0	0	0	1	2	3	5	3	1	0	0	0	0	1	0	0	0	0	0	0	2	5	5	19	7	1	0	0	0	2	0	0	0	0	0	0	0	0	0	0	0	0	0	0	0	51	76	118	106	0	0	0	0	0	0	0	0	0	0	0	0	0	1	1	4	1	31	18	22	2	1	3	3	0	1	0	1	0	2	6	0	1	3	0	0	0	0	0	0	0	0	0	0	0	0	0	0	0	0	0	0	0	0	0	0	0	0	0	0	1	0	0	0	0	0	0	0	0	0	0	0	0	0	0	0	0	0	0	0	0	0	0	0	1	0	0	0	0	0	0	0	0	0	0	0	0	0	0	0	0	1	0	1	2	0	1	0	0	1	0	0	0	0	0	0	0	0	0	0	0	0	0	0	0	0	0	0	0	0	0	0	0	0	0	0	0	0	0	0	0	0	0	2	7	0	5	2	1	1	0	3	0	45	36	0	0	15	42	7	21	18	17	21	47	20	9	0	0	2	7	14	11	8	31	24	22	23	22	17	35	0	0	16	0	0	1	20	17	14	5	29	34	34	17	0	0	68	64	17	30	34	17	34	40	35	60	31	46	29	46	18	34	0	0	35	51	3	0	32	11	7	42	1	10	38	15	4	8	7	6	12	3	0	33	9	12	0	6	9	15	13	9	13	7	6	5	15	17	3	9	24	4	6	9	4	20	8	7	5	4	10	17	4	6	5	38	19	18	15	17	15	25	14	6
ENSG00000289855	ENSG00000289855	4	2	0	0	0	0	1	4	0	1	0	2	4	0	1	5	0	0	14	3	3	0	8	1	0	2	12	1	0	1	8	1	0	4	1	0	0	4	4	1	0	1	8	2	0	1	2	0	5	3	0	19	3	0	6	29	1	0	2	22	1	0	10	0	0	12	13	4	0	4	39	20	0	1	12	0	25	22	0	0	0	0	7	29	5	8	22	0	2	29	3	9	21	11	8	0	0	1	0	0	0	0	0	0	0	0	0	0	6	8	6	6	11	13	3	11	7	3	2	7	10	14	7	9	8	4	2	2	5	5	10	10	12	2	2	9	3	4	7	1	2	6	10	12	0	2	26	2	1	0	0	0	0	1	0	0	0	0	0	0	0	0	3	1	3	2	5	2	3	5	2	1	2	4	3	1	0	3	5	2	5	5	2	2	1	3	5	2	1	2	4	3	10	0	4	0	8	4	1	1	10	0	1	30	66	41	61	161	88	80	50	46	25	5	2	5	5	3	2	0	7	0	0	6	2	2	2	17	5	11	0	6	4	2	6	3	1	1	2	6	3	6	7	7	3	1	3	0	0	0	5	12	0	5	14	3	13	3	2	6	14	4	5	5	3	1	1	7	3	15	7	2	4	28	36	16	7	0	0	16	10	4	3	3	3	2	6	7	3	15	6	7	16	15	2	12	8	3	10	10	4	9	4	1	2	2	10	10	12	9	10	6	2	1	0	0	1	0	0	0	1	1	0	0	0	1	3	3	1	0	4	2	0	0	3	0	0	1	2	3	2	0	1	6	6	1	0	4	4	0	4	0	0	5	6	12	4	0	2	0	0	0	1	0	0	0	24	3	15	9	12	0	0	1	0	0	0	0	0	0	0	0	0	3	5	12	4	2	5	6	7	5	5	3	2	12	8	14	6	0	0	9	5	0	0	0	0	0	0	0	0	0	0	0	1	0	0	1	0	0	5	2	1	9	5	5	0	1	2	0	2	0	2	1	6	4	3	5	4	5	8	6	1	0	5	2	1	9	5	5	0	1	2	0	2	0	2	1	6	4	3	5	4	5	8	6	1	1	9	3	3	4	2	5	1	5	2	3	0	4	7	2	3	0	1	2	2	5	2	3	2	0	1	1	1	12	1	1	1	0	4	6	3	1	2	0	3	3	0	0	2	2	0	2	112	69	19	91	86	19	60	30	16	38	3	4	4	2	6	1	9	12	3	5	6	1	0	3	2	4	0	0	1	0	4	4	5	2	2	0	10	6	18	7	21	5	17	3	2	0	1	3	13	0	7	3	0	0	0	4	9	5	5	10	4	4	3	8	9	7	18	9	0	1	2	2	3	9	8	12	2	10	13	3	5	3	7	8	1	2	7	5	8	7	9	2	3	3	8	4	2	6	3	2	10	7	2	2	6	4	3	8	2	3	2	3	1	14	5	1	14	11	5	14	13	7	5	25	3	10	10	8	6	14	0	5
ENSG00000289856	ENSG00000289856	2	0	0	0	0	0	1	0	0	0	0	0	0	0	0	0	0	0	0	0	0	0	0	0	0	0	0	0	0	0	0	0	0	0	0	0	0	0	0	0	0	0	0	0	0	1	0	0	0	0	0	0	0	0	0	0	0	0	0	0	0	0	0	0	0	0	0	0	0	0	0	0	0	3	0	0	6	0	0	0	0	0	1	0	0	0	0	0	0	0	0	0	0	0	0	0	0	0	0	0	0	0	0	0	0	0	0	0	0	0	0	0	0	0	0	0	0	0	0	0	0	0	0	0	3	1	0	0	0	0	0	0	0	1	0	0	0	1	0	0	0	0	0	4	0	0	0	0	0	0	0	0	0	0	0	0	0	0	0	0	0	0	0	0	0	0	0	0	0	0	0	0	0	0	0	0	0	0	0	0	0	0	0	0	0	0	0	0	0	0	0	0	1	0	0	0	0	0	0	0	0	0	1	2	13	9	5	1	8	1	4	6	0	0	0	0	0	0	0	0	0	0	2	0	0	0	0	0	0	0	0	0	0	0	0	0	0	0	1	0	0	0	0	0	0	0	0	0	0	0	0	0	0	4	0	0	0	0	2	0	0	0	0	0	0	0	1	0	4	0	0	0	0	0	0	0	0	0	0	0	0	0	0	0	0	0	0	0	0	0	0	0	0	0	0	0	0	0	0	0	0	0	0	0	0	0	0	0	0	0	0	0	0	0	0	0	0	0	0	0	0	0	0	0	0	0	0	0	0	0	1	0	0	0	0	0	0	0	0	0	0	0	0	0	0	0	0	4	0	0	0	0	0	0	0	0	0	0	0	0	0	0	0	0	0	0	0	0	0	0	0	0	0	0	0	0	0	0	0	0	0	0	0	1	0	0	0	0	0	0	0	0	0	0	0	0	0	0	0	0	0	0	0	0	0	0	0	0	0	0	0	0	0	0	0	0	0	0	0	0	2	0	0	0	0	0	0	0	0	0	0	2	0	0	0	0	0	0	0	0	0	0	0	0	2	0	0	0	0	0	0	0	0	0	0	2	0	0	0	0	0	0	0	0	0	0	0	0	0	1	3	0	0	0	0	0	0	0	0	0	0	0	0	0	0	1	2	0	0	0	0	0	0	0	0	1	0	0	0	3	0	0	0	1	0	0	0	0	0	0	0	0	0	0	8	4	6	5	5	0	7	2	1	0	0	0	1	1	0	1	0	0	0	2	0	0	0	0	0	0	0	0	0	1	2	0	0	0	0	0	0	0	0	0	0	0	0	0	0	0	0	0	0	0	0	2	0	0	0	0	0	0	0	1	0	0	0	0	0	0	0	2	0	3	0	0	0	0	0	0	0	0	3	0	0	0	0	0	0	0	0	0	0	0	0	0	0	0	0	0	0	0	0	0	0	0	0	0	0	0	0	0	0	0	0	0	0	0	0	0	0	0	0	0	0	0	0	0	0	0	0	0	0	0	0	0
ENSG00000231609	EHBP1-AS1	21	19	3	29	16	9	12	50	4	34	4	28	9	17	24	9	12	33	47	32	20	14	42	32	6	55	26	13	15	10	33	31	6	37	6	13	6	21	24	18	34	4	15	14	15	13	51	12	79	46	19	72	23	11	92	34	31	17	19	51	49	9	62	31	8	26	72	39	77	10	31	18	60	33	113	14	51	44	8	51	62	9	18	89	48	55	38	44	35	19	71	23	20	32	1	0	0	0	0	0	0	0	0	0	0	0	0	0	35	26	16	10	13	6	13	17	32	24	23	10	25	24	6	7	13	7	40	38	186	79	124	138	141	79	135	170	43	45	21	64	55	37	36	39	8	3	4	12	2	3	0	1	0	0	1	1	0	0	1	0	0	0	0	3	1	0	1	1	0	2	0	2	3	1	0	3	0	1	2	0	2	1	2	1	2	0	2	0	2	3	1	10	28	25	28	12	21	9	31	37	19	24	14	12	65	117	181	117	202	103	53	60	35	8	4	73	25	21	15	6	8	20	38	22	40	10	8	51	32	38	20	24	37	24	37	15	6	29	61	17	23	15	17	11	21	14	38	13	11	28	17	11	21	107	29	35	69	15	47	28	54	22	31	15	28	43	42	21	92	48	36	19	39	110	119	245	57	7	6	32	29	13	24	18	17	3	13	10	9	14	5	22	8	11	10	5	16	16	27	22	7	8	12	6	4	15	4	2	9	5	18	18	9	15	5	26	26	29	7	9	30	10	55	14	10	35	42	20	70	11	62	5	2	0	7	15	43	4	6	23	19	18	59	76	36	114	29	116	17	5	16	74	158	4	21	44	74	67	48	76	35	18	130	133	37	12	151	20	79	106	27	0	0	0	0	0	0	0	0	0	0	0	0	202	115	97	216	78	203	169	131	77	11	30	49	48	36	45	88	13	0	0	3	2	0	0	0	0	1	0	0	0	0	0	0	0	0	0	0	0	1	1	0	2	0	0	0	1	1	1	0	0	3	2	4	1	2	1	1	4	3	0	0	0	1	1	0	2	0	0	0	1	1	1	0	0	3	2	4	1	2	1	1	4	3	0	0	26	18	17	21	8	45	17	12	26	25	13	7	35	45	9	5	3	4	2	7	2	2	5	2	7	5	4	1	4	1	5	6	6	2	4	1	2	4	2	7	3	2	1	6	3	3	5	61	18	49	98	63	28	77	32	73	129	17	63	25	45	40	87	15	31	46	68	31	42	39	17	25	40	23	32	57	74	110	26	92	11	36	86	43	45	36	64	93	47	26	45	19	43	18	52	42	57	14	26	15	79	46	134	99	24	27	113	18	24	12	69	42	56	24	40	26	26	33	47	11	27	36	57	66	44	95	52	40	29	36	108	22	16	35	98	23	3	12	16	8	11	1	4	29	21	3	7	25	7	13	0	19	6	7	5	8	9	5	9	15	7	18	1	15	14	17	22	5	15	18	14	20	26	11	4	29	2	7	13
ENSG00000233862	ENSG00000233862	73	43	22	20	18	8	15	20	1	151	2	112	25	43	44	15	21	100	79	74	56	19	124	98	21	175	61	62	29	33	85	77	17	88	5	27	27	60	53	44	40	12	41	24	14	52	62	46	173	116	41	240	90	66	349	124	116	59	78	194	141	44	189	129	75	175	148	272	172	72	178	118	66	152	283	216	277	294	124	143	125	26	87	131	595	483	169	91	247	70	554	435	604	963	361	2	1	1	2	0	12	8	1	0	0	0	2	0	105	116	104	97	187	161	100	125	94	99	34	42	90	84	78	66	89	124	94	97	57	39	40	59	73	13	28	49	32	34	30	37	32	34	20	45	140	128	55	76	22	16	1	2	2	0	2	0	2	0	5	1	5	0	3	1	10	3	3	0	4	7	9	4	1	8	3	1	1	10	3	3	3	3	4	0	0	4	7	9	4	1	8	36	41	38	16	30	17	9	28	52	34	21	24	32	43	64	36	62	76	72	27	20	28	32	50	128	83	69	101	75	97	54	80	81	67	75	29	136	73	61	54	23	40	44	66	85	50	68	68	71	40	82	108	40	52	48	35	10	18	46	125	129	51	305	82	36	80	135	63	184	100	170	123	47	53	71	60	110	39	197	81	105	46	140	118	120	117	24	15	71	83	70	44	58	39	20	31	33	37	28	34	80	32	43	54	30	24	36	28	30	23	35	32	30	14	63	55	27	77	35	50	39	28	53	5	36	24	85	17	27	56	31	90	10	55	102	117	57	198	58	103	14	3	4	18	20	109	8	48	52	58	132	224	227	115	435	111	234	27	13	96	82	454	48	158	196	218	159	204	452	51	142	155	506	85	189	425	530	847	1166	733	4	2	8	0	81	38	32	3	0	2	5	1	45	46	62	55	24	64	44	26	37	51	27	39	32	35	22	78	20	29	12	47	55	20	7	4	1	2	2	1	2	2	0	1	1	4	0	0	2	2	2	1	5	1	4	0	8	1	3	1	6	1	4	0	9	0	2	2	1	6	0	4	2	2	2	1	5	1	4	0	8	1	3	1	6	1	4	0	9	0	2	2	1	6	0	4	26	80	17	31	12	44	19	21	48	12	20	14	32	33	36	27	17	9	1	14	9	6	11	8	17	10	5	12	19	18	19	6	11	9	15	15	3	13	13	11	9	5	12	12	9	3	11	79	47	9	54	25	11	32	7	3	15	30	61	48	28	178	125	75	83	106	79	80	63	102	55	47	41	51	60	123	141	204	82	143	50	66	80	86	75	62	23	131	91	86	32	116	100	108	62	108	94	99	83	58	81	94	84	85	47	129	75	62	76	37	129	136	74	54	64	71	100	101	18	56	88	108	126	80	52	106	111	54	71	115	78	156	144	106	72	61	32	53	49	51	24	50	50	49	71	29	48	64	17	39	70	38	28	48	23	47	31	25	23	23	39	53	25	15	28	45	103	89	50	41	163	46	58	54	15	48	14	45	27
ENSG00000234929	ENSG00000234929	3	8	1	1	0	0	5	0	1	2	0	11	1	1	4	0	5	2	24	90	160	11	44	289	18	14	176	39	62	14	33	99	5	44	53	84	53	206	163	1	135	62	133	132	96	203	202	77	226	404	26	104	218	37	28	352	85	139	40	71	234	12	94	423	306	711	780	1	702	386	658	709	472	951	904	402	28	34	2	12	0	0	15	0	2	129	9	2	27	0	16	321	553	617	146	0	0	0	0	0	6	5	0	0	0	0	0	0	20	21	105	116	13	12	77	69	26	43	46	18	39	55	53	69	26	35	327	318	26	3	12	18	11	2	31	18	8	14	0	13	20	12	9	19	21	48	43	26	10	9	1	1	1	1	0	0	2	0	0	2	4	0	23	3	6	2	1	4	0	4	4	8	7	4	23	3	8	6	1	2	3	1	2	4	1	0	4	4	8	7	4	1	0	1	1	1	1	0	0	5	1	2	2	0	1	3	0	17	3	4	0	3	1	6	3	16	60	2	13	37	67	6	18	35	102	125	43	14	36	31	28	0	0	12	26	3	4	3	15	0	0	47	29	31	21	0	3	9	0	26	41	73	89	25	25	10	7	30	22	41	91	22	26	68	35	32	75	11	14	53	63	21	12	8	0	138	22	5	8	3	20	2	7	20	1	136	60	286	238	132	72	428	260	222	228	1	83	279	133	800	115	105	201	200	1	238	360	30	112	124	205	440	78	107	0	6	0	0	0	1	1	4	4	0	24	187	85	133	261	133	74	26	6	12	59	108	74	23	68	124	154	50	466	180	303	550	314	170	68	53	324	539	298	127	319	581	689	7	0	0	0	8	10	10	0	24	146	371	1035	1407	627	0	0	0	0	41	41	0	0	1	0	1	1	14	13	9	27	20	45	74	43	6	14	15	4	9	12	7	8	7	2	13	1	6	16	2	0	2	0	1	1	0	2	0	0	4	2	2	1	4	4	3	1	6	5	4	1	1	1	0	1	0	14	1	1	4	1	1	0	3	2	2	2	4	4	3	1	6	5	4	1	1	1	0	1	0	14	1	1	4	1	1	0	3	2	2	2	1	3	1	2	0	3	1	0	3	0	0	0	4	5	4	0	0	0	0	0	1	0	0	1	0	3	0	0	2	0	1	0	0	0	1	1	4	1	2	0	0	0	0	0	0	0	1	4	8	7	1	8	3	12	0	4	4	27	47	5	0	22	155	18	60	28	36	69	24	65	44	12	38	9	31	116	82	53	60	51	27	71	28	35	45	3	8	8	5	4	3	73	61	41	57	88	89	125	122	53	6	31	32	41	40	53	49	25	21	48	168	110	121	38	51	31	51	11	5	37	47	3	8	63	21	309	79	22	306	34	19	82	43	16	38	388	30	288	439	154	228	9	288	158	439	281	197	1251	292	426	7	250	645	239	552	345	516	302	279	74	201	398	321	200	242	409	295	247	211	209	45	411	334	330	322	294	263	235	321
ENSG00000279227	ENSG00000279227	0	0	0	0	0	0	0	0	0	0	0	0	0	0	0	0	0	0	0	0	0	0	0	0	0	0	0	0	0	0	0	0	0	0	0	0	0	0	0	0	0	0	0	0	0	0	0	0	0	0	0	0	0	0	0	0	0	0	0	0	0	0	0	0	0	0	0	0	0	0	0	0	0	0	0	0	0	0	0	0	0	0	0	0	0	0	0	0	0	0	0	0	0	0	0	0	0	0	0	0	0	0	0	0	0	0	0	0	0	0	0	0	0	0	0	0	0	0	0	0	0	0	0	0	0	0	0	0	0	0	0	0	0	0	0	0	0	0	0	0	0	0	0	0	0	0	0	0	0	0	0	0	0	0	0	0	0	0	0	0	0	0	0	0	0	0	0	0	0	0	0	0	0	0	0	0	0	0	0	0	0	0	0	0	0	0	0	0	0	0	0	0	0	0	0	0	0	0	0	0	0	0	0	0	0	0	0	0	0	0	0	0	0	0	0	0	0	0	0	0	0	0	0	0	0	0	0	0	0	0	0	0	0	0	0	0	0	0	0	0	0	0	0	0	0	0	0	0	0	0	0	0	0	0	0	0	0	0	0	0	0	0	0	0	0	0	0	0	0	0	0	0	0	0	0	0	0	0	0	0	0	0	0	0	0	0	0	0	0	0	0	0	0	0	0	0	0	0	0	0	0	0	0	0	0	0	0	0	0	0	0	0	0	0	0	0	0	0	0	0	0	0	0	0	0	0	0	0	0	0	0	0	0	0	0	0	0	0	0	0	0	0	0	0	0	0	0	0	0	0	0	0	0	0	0	0	0	0	0	0	0	0	0	0	0	0	0	0	0	0	0	0	0	0	0	0	0	0	0	0	0	0	0	0	0	0	0	0	0	0	0	0	0	0	0	0	0	0	0	0	0	0	0	0	0	0	0	0	0	0	0	0	0	0	0	0	0	0	0	0	0	0	0	0	0	0	0	0	0	0	0	0	0	0	0	0	0	0	0	0	0	0	0	0	0	0	0	0	0	0	0	0	0	0	0	0	0	0	0	0	0	0	0	0	0	0	0	0	0	0	0	0	0	0	0	0	0	0	0	0	0	0	0	0	0	0	0	0	0	0	0	0	0	0	0	0	0	0	0	0	0	0	0	0	0	0	0	0	0	0	0	0	0	0	0	0	0	0	0	0	0	0	0	0	0	0	0	0	0	0	0	0	0	0	0	0	0	0	0	0	0	0	0	0	0	0	0	0	0	0	0	0	0	0	0	0	0	0	0	0	0	0	0	0	0	0	0	0	0	0	0	0	0	0	0	0	0	0	0	0	0	0	0	0	0	0	0	0	0	0	0	0	0	0	0	0	0	0	0	0	0	0	0	0	0	0	0	0	0	0	0	0	0	0	0	0	0	0	0	0	0	0	0	0	0	0	0	0	0	0	0	0	0	0	0	0	0	0	0	0	0	0	0	0	0	0
ENSG00000231312	MAP4K3-DT	121	221	37	103	87	95	242	119	29	505	11	344	119	72	204	172	214	304	715	986	1172	244	2355	2410	309	636	1226	620	666	270	1212	828	131	1107	173	646	241	1496	1266	158	1017	575	999	617	864	1171	1364	764	2282	2676	525	5203	1767	706	1306	2671	1427	1599	656	2585	1927	289	2524	3241	1105	5263	5457	679	4688	2481	4205	2799	3655	5393	5774	3351	680	1079	248	500	363	425	875	621	2243	1656	666	417	995	838	1281	1642	1872	2637	1869	635	337	401	401	417	42	23	15	5	5	3	9	17	630	605	1901	1956	1182	1171	1646	1545	1318	1297	916	915	1683	1667	1372	1343	1245	1303	1451	1568	672	339	549	671	733	475	930	999	463	392	314	425	475	429	485	429	859	759	1173	1269	1569	1101	41	82	19	19	38	18	23	17	37	35	34	24	318	337	431	269	361	315	311	259	366	247	360	382	318	337	213	431	326	269	344	361	269	315	380	311	259	366	247	360	382	1168	1935	2049	1728	997	1642	1528	2358	2871	1899	2176	1822	318	207	207	229	286	293	183	289	180	266	1140	978	1399	1114	590	971	829	2113	971	894	606	1181	1691	1332	1609	1260	1181	700	545	651	972	1002	1322	806	1349	1477	664	750	1335	1516	1103	1413	410	421	219	176	857	1419	2179	1778	2108	2113	711	1215	1471	1348	1364	1969	2578	2531	2630	1469	1691	1856	1419	1236	3002	1703	1877	1112	1803	1805	2722	1460	220	147	944	1665	988	1083	494	526	1053	628	1657	1471	1112	690	2452	1747	1120	1481	344	854	1428	852	2181	826	764	1211	1113	53	1584	1376	548	976	723	1533	2548	748	960	11	158	133	204	79	120	220	198	290	44	544	1292	1729	1326	1742	840	1031	276	70	31	373	531	769	193	754	1075	957	1255	2806	3562	3103	3744	1924	2234	736	748	1587	2344	3666	807	3429	4799	4524	757	630	923	464	665	958	1333	187	1047	3627	3306	2301	2446	2795	133	127	399	236	268	156	101	31	15	19	19	10	776	423	544	802	407	1228	1299	748	459	433	521	372	304	388	451	506	1042	791	1774	1028	733	571	33	38	35	38	40	16	18	24	22	38	22	30	23	21	313	260	357	126	317	223	323	258	257	254	246	170	240	300	184	255	407	307	211	225	434	264	283	215	313	260	357	126	317	223	323	258	257	254	246	170	240	300	184	255	407	307	211	225	434	264	283	215	1387	2396	1437	1143	1022	3777	1162	1835	1626	1226	862	888	2081	2172	1200	1097	680	821	1452	1425	837	1039	1618	1072	514	850	1219	1032	1432	724	786	892	1089	943	909	1176	886	1445	1240	1374	682	827	607	910	940	1396	1432	339	228	161	315	49	42	87	38	73	121	1313	1610	249	227	1321	2528	1095	1163	1170	1491	1075	1195	1601	1038	703	658	322	767	1448	1775	1209	1531	1404	902	1476	1265	1445	1438	1018	736	1037	756	822	529	1875	1746	1377	1138	1792	1857	1543	1506	719	373	2125	2873	1509	1182	2160	2036	1661	1889	1320	3531	1660	1648	2253	1549	1282	1757	761	397	1689	1536	614	602	1611	750	3710	2201	902	1943	2261	1233	1697	1030	1040	1553	2383	363	1678	2655	1275	1296	256	1291	1361	1673	1611	1290	2973	1211	1185	2558	1865	2075	1111	1488	1277	1408	1186	1119	678	1196	1373	1541	1160	1139	2225	2053	1613	1736	1727	1135	2326	2069	1636	2014	1755	1953	1580	1716
ENSG00000228414	REL-DT	13	13	10	2	1	4	12	2	3	40	1	15	5	5	5	13	7	13	36	17	13	7	37	39	7	30	15	23	9	1	11	25	0	22	2	6	10	6	3	10	5	2	18	1	11	7	38	8	40	27	8	62	30	13	71	33	46	28	1	26	51	0	45	21	51	20	10	33	35	5	43	1	46	24	106	16	63	42	72	25	6	38	91	8	156	84	48	41	36	15	55	277	420	689	166	7	6	7	7	4	25	1	0	4	0	0	0	1	28	26	40	41	45	46	56	44	25	27	25	17	50	29	29	36	48	49	21	48	30	8	17	27	23	10	29	29	16	12	11	12	34	20	6	24	63	48	32	29	14	11	6	1	1	4	4	1	6	1	10	3	9	6	0	2	2	1	0	0	1	1	1	0	3	4	0	2	1	2	1	1	0	0	1	0	1	1	1	1	0	3	4	15	14	4	7	6	12	5	7	19	6	6	20	58	63	90	109	151	150	99	76	87	48	33	29	124	39	33	52	42	76	46	45	47	61	44	11	77	52	44	21	34	41	47	70	22	13	26	21	1	11	75	65	26	44	36	33	8	13	45	115	54	21	121	57	7	25	54	22	125	39	108	87	56	50	59	78	49	59	108	43	51	42	52	64	184	137	14	21	51	89	20	26	21	10	3	4	13	21	8	6	28	12	21	20	7	10	12	11	15	9	8	14	17	0	24	21	6	29	9	14	25	13	41	3	30	18	9	3	5	9	7	28	2	13	25	28	14	81	17	39	16	0	0	10	14	11	0	11	9	13	39	55	47	37	178	42	65	40	17	47	62	45	0	59	57	16	133	87	41	18	11	43	212	19	42	178	303	609	643	420	12	1	4	0	131	5	0	22	0	0	6	3	21	19	27	27	16	28	39	16	20	16	22	27	22	26	11	18	9	12	30	9	44	19	8	2	3	5	2	4	0	2	2	0	3	3	1	2	0	0	2	0	4	0	3	0	2	0	3	1	3	1	4	2	2	3	1	3	0	0	4	2	0	0	2	0	4	0	3	0	2	0	3	1	3	1	4	2	2	3	1	3	0	0	4	2	16	24	2	8	8	24	6	5	6	5	8	4	5	15	16	15	25	20	7	11	19	4	16	21	29	40	3	11	22	20	28	16	18	23	23	14	23	24	12	19	16	3	21	20	17	6	26	114	85	36	129	55	27	65	34	31	37	22	56	33	23	115	82	95	50	79	33	69	69	78	30	21	21	33	64	58	80	142	60	112	59	72	56	99	77	24	10	87	56	35	5	53	63	54	40	60	71	74	53	47	36	93	75	74	57	108	60	56	51	34	119	84	61	60	70	57	82	50	28	38	58	63	30	54	26	62	94	33	36	117	79	106	81	73	61	19	23	18	13	16	15	13	29	40	21	23	8	37	7	17	15	21	16	25	17	17	15	20	18	9	14	15	6	6	4	13	12	23	7	20	42	26	43	23	19	25	13	16	7
ENSG00000226702	MIR217HG	1	0	0	1	0	0	0	1	0	12	0	2	0	0	0	2	0	1	10	2	1	1	3	6	2	3	1	2	0	0	0	1	0	2	0	0	0	1	4	0	3	2	0	0	1	3	1	4	4	1	1	6	6	2	7	2	2	0	0	0	1	0	2	0	0	1	19	0	16	18	1	0	1	3	1	4	2	0	0	3	0	0	0	20	12	2	0	0	0	11	11	0	0	0	0	0	0	0	0	0	0	0	0	0	0	0	0	0	0	0	1	0	0	0	3	5	0	0	2	1	3	5	3	2	0	1	0	1	1	1	0	3	1	1	1	2	1	1	1	1	1	0	0	2	0	0	0	0	0	0	0	0	0	0	0	0	0	0	0	0	0	0	0	0	0	0	0	0	0	0	0	0	0	0	0	0	2	0	0	0	0	0	0	0	0	0	0	0	0	0	0	0	2	1	0	2	1	0	0	1	2	2	2	1	0	0	1	0	2	0	0	0	0	3	1	4	3	3	9	0	5	11	13	7	1	1	0	0	3	1	2	0	3	1	2	5	0	3	10	2	2	3	4	1	1	2	1	10	5	0	1	1	4	9	0	3	3	2	0	1	1	9	2	0	0	1	2	4	6	0	4	3	5	2	0	1	3	1	0	8	3	0	1	3	0	0	0	0	0	0	0	0	0	0	0	0	0	0	0	0	0	0	0	0	0	0	0	0	0	0	0	0	0	0	0	2	9	3	0	0	0	2	0	0	0	0	0	3	3	0	3	1	0	1	0	0	2	0	0	0	2	0	0	0	4	5	0	4	4	0	0	0	9	0	0	0	5	2	9	21	0	0	0	0	0	0	55	0	0	0	0	0	0	0	0	0	0	0	0	0	0	0	0	4	4	1	2	1	0	0	0	0	0	1	1	0	2	1	0	0	0	0	0	0	0	0	0	0	0	0	0	0	0	0	0	0	0	0	0	0	0	0	0	0	0	0	0	0	0	0	0	0	0	0	0	0	0	0	0	0	0	0	0	0	0	0	0	0	0	0	0	0	0	0	0	0	0	0	0	0	0	0	0	0	0	0	0	1	2	6	3	1	1	1	3	3	1	1	0	2	3	0	1	1	0	0	2	0	0	0	0	1	0	1	0	0	0	1	0	0	0	1	1	0	2	2	0	1	0	0	0	0	0	0	2	0	1	0	0	0	0	0	0	0	11	4	5	0	13	14	8	0	2	2	10	1	0	0	12	5	3	1	5	0	43	0	0	3	1	2	2	1	2	0	0	7	10	6	0	7	0	0	1	2	4	3	6	32	6	5	2	1	4	2	1	4	0	1	23	1	7	5	3	4	10	11	2	0	7	8	0	0	0	5	5	2	1	5	5	2	2	1	0	0	0	0	0	0	0	0	0	0	0	0	0	0	0	0	0	0	0	0	0	0	0	0	0	0	0	0	0	0	0	0	0	0	0	0	0	0	0	0	0	0	0	0
ENSG00000228162	ENSG00000228162	0	1	0	0	0	0	0	0	0	1	0	0	0	0	0	0	1	1	2	8	6	0	3	3	1	19	6	1	0	0	0	0	1	9	1	3	3	9	9	0	6	8	7	2	3	6	12	3	22	17	0	5	1	5	41	13	4	0	0	0	0	4	19	15	3	20	17	0	32	21	24	7	6	32	59	14	0	8	0	0	0	1	0	0	2	0	0	0	0	0	1	34	81	123	47	2	1	0	1	1	0	0	0	2	0	0	4	1	0	1	7	7	53	62	20	15	0	0	1	3	40	68	5	12	10	7	3	3	2	0	5	7	20	1	1	1	10	5	7	10	32	11	3	16	5	3	8	3	1	0	12	56	23	5	44	11	30	7	25	30	22	6	0	0	0	1	0	2	0	0	0	0	1	0	0	0	1	0	0	1	0	0	1	2	0	0	0	0	0	1	0	5	1	0	0	6	2	0	1	0	2	0	1	45	60	72	88	293	145	102	81	43	7	7	4	117	7	1	9	12	0	6	4	18	2	11	2	20	0	2	1	0	1	7	0	10	1	7	4	0	5	29	3	17	0	9	4	1	0	1	113	108	5	157	0	25	1	33	3	249	0	9	0	1	5	37	3	12	0	68	0	40	3	36	0	3	1	5	0	13	2	6	0	9	0	4	1	4	2	2	3	11	2	1	8	0	0	9	0	7	1	2	1	0	0	7	2	0	0	0	4	6	1	0	0	1	0	0	1	0	0	1	1	0	9	4	0	19	106	0	57	0	1	0	1	1	6	1	7	19	2	19	8	0	37	201	0	137	0	5	1	1	21	1	20	66	5	1	0	0	1	0	0	3	0	1	7	74	96	136	117	1	3	10	1	1	0	2	7	0	0	5	1	0	2	11	5	14	0	2	3	3	0	15	14	11	18	2	2	8	5	0	1	3	8	17	25	38	76	15	4	8	4	12	11	8	18	9	18	3	2	6	0	0	0	0	0	0	0	6	0	2	2	0	0	0	0	0	0	1	3	1	0	3	2	6	0	0	0	0	0	0	0	6	0	2	2	0	0	0	0	0	0	1	3	1	0	0	0	1	0	1	1	1	1	1	3	3	3	1	0	1	2	6	10	1	1	6	0	0	5	7	6	0	1	5	6	2	6	1	3	5	4	0	0	1	0	3	1	8	6	1	0	1	205	122	23	91	128	86	123	62	71	140	0	0	15	1	193	15	67	4	101	3	29	0	13	0	4	2	18	2	13	2	49	1	49	3	22	2	48	0	4	0	64	17	67	0	85	6	42	0	109	0	169	0	26	6	35	3	102	2	291	1	90	2	5	1	68	2	16	4	50	5	10	0	7	0	228	2	4	0	13	39	5	21	13	5	29	0	65	6	9	5	5	5	9	1	2	2	8	5	2	2	46	8	7	4	8	9	4	6	1	3	6	1	1	5	6	8	6	0	16	0	2	5	2	144	6	3	15	9	2	5	4	3
ENSG00000226856	THORLNC	1	2	1	1	1	0	8	0	0	16	0	1	7	0	0	2	0	2	0	3	2	1	1	6	1	4	6	3	0	0	7	2	0	4	0	0	2	3	0	2	2	0	2	2	2	1	3	1	3	2	3	1	0	9	9	9	4	0	0	9	6	0	12	0	4	16	0	4	6	0	11	9	6	10	10	3	5	2	1	1	6	0	9	0	59	1	38	0	0	9	5	525	803	1047	812	4	6	1	1	2	12	1	0	3	0	0	1	1	1	0	8	4	5	4	4	7	2	8	5	11	7	8	7	4	5	5	5	4	2	5	10	0	6	3	2	3	0	0	3	2	7	3	2	3	95	81	37	47	51	56	4	33	3	2	6	3	3	1	3	1	1	8	7	0	2	2	0	8	4	8	7	1	3	2	7	0	0	2	5	2	0	0	2	8	23	4	8	7	1	3	2	15	4	2	5	7	5	2	4	5	3	3	4	6	8	8	24	13	10	4	14	11	10	4	2	2	3	4	5	2	24	5	27	5	5	5	7	7	0	6	2	2	4	3	3	18	13	8	18	3	3	4	4	2	8	2	4	12	3	2	1	24	24	16	20	6	25	2	13	19	13	12	8	11	1	5	12	13	14	14	9	8	6	9	16	19	19	2	5	5	7	10	8	7	4	5	48	5	2	8	12	3	22	18	3	14	5	34	2	11	1	8	3	5	3	4	14	30	3	2	18	3	30	7	0	1	2	1	1	1	1	0	7	0	3	2	2	2	3	1	7	0	0	0	1	0	2	0	3	1	1	7	6	2	2	4	6	22	0	4	1	0	11	0	6	1	3	13	14	2	16	1	5	9	0	0	0	679	1451	1383	738	1	2	12	1	50	6	2	35	0	0	4	0	2	7	6	5	5	1	4	4	1	28	5	1	4	2	3	2	28	9	39	8	64	57	2	3	10	1	4	3	1	3	1	1	0	2	2	0	7	2	5	1	5	4	8	2	9	0	6	1	14	0	3	7	0	5	1	2	6	0	7	0	7	2	5	1	5	4	8	2	9	0	6	1	14	0	3	7	0	5	1	2	6	0	7	0	2	6	3	2	3	6	8	18	3	3	4	9	5	2	5	3	3	4	9	5	14	2	0	10	7	6	6	3	5	11	7	3	6	7	4	12	13	7	8	33	2	6	9	6	29	29	6	10	10	13	5	5	6	3	2	9	3	18	5	13	2	12	14	4	11	5	4	6	5	10	5	6	9	3	5	5	10	39	2	11	7	3	4	5	7	6	3	10	2	1	10	1	10	4	4	8	0	5	2	4	19	16	19	5	6	11	4	5	4	1	12	15	13	3	17	17	7	0	5	0	1	3	14	13	4	3	5	8	6	8	15	7	4	7	5	8	4	11	11	5	13	2	0	12	6	4	9	34	5	2	1	6	21	1	3	10	0	0	8	5	7	4	8	6	4	5	16	0	8	5	17	20	11	11	4	2	10	3	4
ENSG00000289191	ENSG00000289191	0	0	0	0	0	0	0	0	0	0	0	0	0	0	0	0	0	0	0	0	0	0	0	0	0	0	0	0	0	0	0	0	0	0	0	0	0	0	0	0	0	0	0	0	0	0	0	0	0	0	0	0	0	0	0	0	0	0	0	0	0	0	0	0	0	0	0	0	0	0	0	0	0	0	0	0	0	0	0	0	0	0	0	0	0	0	0	0	0	0	0	0	0	0	0	0	0	0	0	0	0	0	0	0	0	0	0	0	0	0	0	0	0	0	0	0	0	0	0	0	0	0	0	0	0	0	0	0	0	0	0	0	0	0	0	0	0	0	0	0	0	0	0	0	0	0	0	0	0	0	0	0	0	0	0	0	0	0	0	0	0	0	0	0	0	0	0	0	0	0	0	0	0	0	0	0	0	0	0	0	0	0	0	0	0	0	0	0	0	0	0	0	0	0	0	0	0	0	0	0	0	0	0	0	0	0	0	0	0	0	0	0	0	0	0	0	0	0	0	0	0	0	0	0	0	0	0	0	0	0	0	0	0	0	0	0	0	0	0	0	0	0	0	0	0	0	0	0	0	0	0	0	0	0	0	0	0	0	0	0	0	0	0	0	0	0	0	0	0	0	0	0	0	0	0	0	0	0	0	0	0	0	0	0	0	0	0	0	0	0	0	0	0	0	0	0	0	0	0	0	0	0	0	0	0	0	0	0	0	0	0	0	0	0	0	0	0	0	0	0	0	0	0	0	0	0	0	0	0	0	0	0	0	0	0	0	0	0	0	0	0	0	0	0	0	0	0	0	0	0	0	0	0	0	0	0	0	0	0	0	0	0	0	0	0	0	0	0	0	0	0	0	0	0	0	0	0	0	0	0	0	0	0	0	0	0	0	0	0	0	0	0	0	0	0	0	0	0	0	0	0	0	0	0	0	0	0	0	0	0	0	0	0	0	0	0	0	0	0	0	0	0	0	0	0	0	0	0	0	0	0	0	0	0	0	0	0	0	0	0	0	0	0	0	0	0	0	0	0	0	0	0	0	0	0	0	0	0	0	0	0	0	0	0	0	0	0	0	0	0	0	0	0	0	0	0	0	0	0	0	0	0	0	0	0	0	0	0	0	0	0	0	0	0	0	0	0	0	0	0	0	0	0	0	0	0	0	0	0	0	0	0	0	0	0	0	0	0	0	0	0	0	0	0	0	0	0	0	0	0	0	0	0	0	0	0	0	0	0	0	0	0	0	0	0	0	0	0	0	0	0	0	0	0	0	0	0	0	0	0	0	0	0	0	0	0	0	0	0	0	0	0	0	0	0	0	0	0	0	0	0	0	0	0	0	0	0	0	0	0	0	0	0	0	0	0	0	0	0	0	0	0	0	0	0	0	0	0	0	0	0	0	0	0	0	0	0	0	0	0	0	0	0	0	0	0	0	0	0	0	0	0	0	0	0	0	0	0	0	0	0	0	0	0	0	0
ENSG00000226266	ENSG00000226266	23	45	6	29	22	26	21	25	0	76	1	81	42	29	50	16	26	52	123	125	112	18	193	191	25	121	81	39	48	50	109	64	2	74	9	33	30	112	122	48	82	46	101	40	56	83	120	50	238	251	47	364	139	60	257	176	79	121	120	222	132	6	160	213	112	383	511	170	420	203	471	182	190	303	533	254	141	253	47	65	134	81	113	172	320	343	156	115	138	123	225	133	228	275	243	68	57	50	49	89	6	5	1	0	3	0	15	14	74	76	238	196	115	128	144	130	90	105	60	70	86	79	95	101	111	109	143	144	40	16	41	60	70	31	59	91	35	17	12	24	19	20	33	20	46	35	56	11	106	9	12	25	8	5	19	13	16	9	27	6	17	5	3	7	4	4	6	4	3	1	6	5	8	18	3	7	7	4	13	4	11	6	5	4	8	3	1	6	5	8	18	146	106	147	183	137	157	112	172	256	183	156	119	168	62	46	61	88	92	42	73	99	90	174	96	247	163	73	102	86	232	108	124	108	130	197	136	283	222	128	132	55	92	90	126	159	108	190	235	86	100	196	203	134	158	70	53	19	23	149	227	239	145	327	301	74	139	214	217	182	337	427	508	139	104	86	238	295	216	360	234	192	215	245	286	173	193	11	24	107	174	139	168	58	72	15	18	12	17	9	13	22	44	18	18	14	18	37	17	23	14	10	23	17	4	23	39	9	18	20	32	33	34	43	4	14	26	35	2	23	39	39	83	8	37	131	138	74	171	67	88	21	4	4	16	36	80	12	43	92	51	89	290	290	130	406	161	219	44	35	67	125	294	54	232	356	249	111	124	215	18	98	168	386	35	104	619	230	155	173	258	23	42	50	22	72	37	7	0	7	0	21	13	52	31	36	65	32	97	96	35	19	10	15	28	14	19	25	26	17	5	32	11	36	39	12	10	13	9	6	2	4	4	17	3	5	10	2	8	8	5	16	3	18	1	5	11	13	10	6	0	9	7	8	9	7	11	5	5	13	9	4	3	8	5	16	3	18	1	5	11	13	10	6	0	9	7	8	9	7	11	5	5	13	9	4	3	121	164	155	119	101	150	99	123	103	114	78	84	122	155	136	86	81	81	100	106	72	64	94	98	83	88	99	56	94	79	86	75	80	40	83	84	63	104	89	100	58	83	82	80	64	55	88	59	46	64	99	27	15	30	8	19	16	125	220	17	21	146	250	159	130	106	163	91	76	237	133	127	85	32	94	203	246	187	166	164	92	163	140	171	201	54	20	102	85	141	137	141	200	142	150	161	206	151	117	70	62	177	341	184	148	294	335	148	235	130	329	252	275	163	182	128	235	35	9	162	186	91	124	163	85	195	130	85	127	193	165	207	158	117	191	34	9	29	39	14	18	18	42	22	38	14	20	43	23	13	122	59	17	16	19	14	21	13	24	29	15	33	14	15	25	36	54	26	17	32	79	57	31	38	26	23	23	23	35
ENSG00000289941	ENSG00000289941	0	0	0	0	0	0	0	0	0	0	0	0	0	0	2	0	0	0	1	0	4	0	6	5	2	2	4	0	0	1	9	2	0	1	0	1	11	1	2	0	1	1	5	1	1	0	7	1	0	14	0	16	6	2	2	6	0	0	4	16	11	0	1	6	13	3	17	0	8	2	28	6	13	0	38	7	0	0	0	0	0	0	0	0	0	0	0	0	13	0	0	0	4	1	0	0	0	0	0	0	0	0	0	0	0	0	0	0	0	0	4	0	0	1	3	4	0	2	1	0	3	0	3	1	0	0	1	3	0	0	0	0	0	0	0	0	0	0	0	0	0	0	0	0	2	1	0	2	0	0	0	0	0	0	0	0	0	0	0	0	0	0	0	0	0	0	0	0	0	0	0	0	0	0	0	0	0	0	0	0	0	0	0	0	0	0	0	0	0	0	0	0	0	0	0	0	0	0	0	0	0	0	0	0	0	0	0	0	0	0	0	0	0	2	0	0	0	0	0	0	0	0	1	1	1	0	2	5	2	0	0	0	0	3	1	2	0	0	0	0	0	0	1	2	0	0	0	0	0	2	0	0	0	0	0	0	0	2	0	0	0	0	1	0	2	0	2	0	0	0	1	0	0	2	5	1	0	0	0	0	5	0	0	0	0	0	2	0	0	0	0	1	0	0	0	0	0	0	0	2	0	0	0	0	0	0	0	0	2	0	0	0	0	0	0	0	0	0	0	0	0	1	0	0	1	3	2	1	1	2	1	0	0	0	0	0	0	0	0	0	3	4	11	3	2	1	5	1	0	0	0	0	0	0	0	0	15	0	0	0	0	0	0	0	0	0	4	2	6	7	0	0	0	0	0	1	0	0	0	0	0	0	0	0	0	0	0	0	0	0	1	0	0	0	0	0	0	0	0	0	0	3	0	0	4	0	0	0	0	0	0	0	0	0	0	0	0	0	0	0	0	0	0	0	0	0	0	0	0	0	0	0	0	0	0	0	0	0	0	0	0	0	0	0	0	0	0	0	0	0	0	0	0	0	0	0	0	0	0	0	0	0	0	0	0	0	0	0	0	0	0	0	0	0	0	0	0	0	1	0	0	0	0	0	0	0	0	0	0	0	0	0	0	0	0	0	0	0	0	0	0	0	0	0	0	0	0	0	0	0	0	0	0	0	0	0	0	0	0	0	0	0	0	0	0	1	0	0	0	1	0	0	0	0	0	0	0	1	0	0	0	2	1	0	0	0	0	0	0	0	0	1	0	0	0	0	0	0	0	1	0	2	0	0	1	0	0	0	2	3	0	0	0	1	0	0	0	0	0	0	4	0	1	0	0	0	0	0	0	0	0	0	0	0	0	0	0	0	2	0	0	0	2	0	0	1	2	0	0	0	1	1	0	0	0	1	0	2	0	5	0	0	1	0	0	1	0	0	0	5	0	0	1	0	0	0	0	0	0	1	0	0	3	0	0	0
ENSG00000289943	ENSG00000289943	0	0	0	1	0	0	0	1	0	1	0	1	0	0	0	0	0	0	0	1	2	0	6	3	1	2	3	0	0	1	4	0	1	3	0	4	0	2	1	0	3	2	0	1	1	5	1	0	1	2	0	11	4	6	3	6	0	0	1	10	0	1	8	19	0	4	1	0	12	10	0	1	9	25	13	0	0	0	0	8	0	0	0	19	1	12	0	0	0	0	0	4	2	41	9	1	1	0	1	1	0	0	0	0	0	0	0	1	2	1	0	0	2	1	3	3	1	1	1	3	6	1	0	1	3	2	1	3	3	0	0	4	0	1	0	0	3	1	0	0	1	5	0	1	0	0	0	18	0	0	0	0	2	0	1	0	0	0	1	0	0	0	12	18	8	15	6	20	6	16	8	27	10	23	12	18	3	8	12	15	7	6	8	20	13	6	16	8	27	10	23	6	2	1	1	1	1	1	3	0	1	1	8	2	4	2	2	8	15	10	5	2	7	0	0	1	1	0	0	0	0	0	0	1	0	0	0	0	2	0	0	0	0	1	0	0	0	0	0	0	1	0	1	0	2	0	0	0	0	0	1	1	1	3	2	0	1	0	1	0	6	4	2	1	0	1	3	3	0	2	2	0	0	1	0	0	0	0	0	0	0	3	0	0	0	0	0	2	0	0	2	0	0	3	0	1	1	2	0	5	0	0	0	0	0	0	0	0	0	0	0	0	0	0	0	1	3	0	1	0	1	1	1	0	1	1	0	3	4	1	2	0	0	0	0	1	0	0	0	1	0	3	6	0	5	6	3	3	0	0	0	1	0	0	0	12	0	19	3	0	4	0	4	17	0	0	0	15	13	5	19	2	0	2	0	0	0	0	0	0	0	0	0	1	1	2	2	0	1	1	5	2	1	0	3	1	1	1	0	5	0	0	0	0	0	0	0	1	1	0	0	0	0	0	0	1	0	0	0	16	14	18	6	26	16	2	17	20	10	3	16	35	40	8	20	32	12	13	14	6	7	12	11	16	14	18	6	26	16	2	17	20	10	3	16	35	40	8	20	32	12	13	14	6	7	12	11	1	2	1	2	5	3	0	10	1	2	4	2	1	1	6	0	4	2	8	2	6	2	2	1	1	2	0	1	0	2	8	0	1	6	1	0	7	1	1	3	0	2	2	1	2	0	1	12	14	8	8	3	3	9	2	2	1	0	0	0	0	5	2	3	0	0	0	1	1	1	0	0	0	0	1	1	0	6	4	1	0	4	3	7	2	0	0	3	0	0	1	0	0	0	2	0	0	0	6	0	0	0	5	0	0	5	1	0	2	1	3	3	3	0	0	1	3	2	0	0	2	0	0	5	1	3	3	0	0	0	0	0	0	0	0	2	0	2	1	0	0	1	0	2	1	2	0	0	2	0	1	1	0	2	0	0	4	0	2	0	0	4	4	0	2	1	0	1	0	1	5	0	3	1	0	2	0	0	1
ENSG00000233806	LINC01237	78	63	22	14	14	26	58	65	1	164	8	107	21	25	40	72	34	143	134	330	525	85	533	508	94	244	433	242	144	91	478	250	57	366	48	109	38	235	174	43	133	82	139	140	161	284	381	165	754	1125	190	1119	305	200	559	900	563	350	222	1018	580	129	774	486	157	865	739	182	626	293	558	563	554	1289	1498	802	376	317	100	28	100	133	296	266	693	568	142	102	218	305	580	908	1360	1866	578	155	75	58	37	53	16	5	33	11	1	3	38	36	139	108	1399	1313	496	431	770	838	345	353	263	283	602	614	531	524	556	585	543	552	240	88	160	178	143	206	570	266	162	161	104	106	239	186	162	169	95	111	65	74	31	47	392	712	336	378	549	263	374	217	277	552	490	269	23	20	37	20	21	39	47	27	37	26	38	28	23	20	1	37	37	20	25	21	17	39	64	47	27	37	26	38	28	1201	242	283	282	858	663	267	487	506	342	233	770	685	121	89	128	161	143	123	113	155	85	322	289	345	442	95	147	264	374	118	179	449	344	610	225	413	335	280	246	309	281	278	527	320	142	265	229	158	154	569	457	209	238	139	80	47	24	197	522	863	818	1022	495	376	503	776	579	696	960	508	714	608	300	299	592	377	241	733	415	544	347	236	102	254	246	50	42	169	269	252	239	215	153	163	211	154	296	194	271	378	407	358	229	83	302	495	271	381	219	149	316	354	27	225	233	166	180	64	403	297	272	392	5	39	28	22	26	20	49	40	98	19	139	318	570	145	481	246	256	78	11	2	39	101	115	13	81	199	180	304	759	1150	333	1128	594	552	190	83	182	496	487	50	401	834	840	175	123	88	114	115	216	430	80	128	776	1419	2580	3640	1907	59	186	307	34	72	33	135	2	7	27	48	50	208	115	177	241	97	483	322	365	84	68	122	124	128	103	135	161	21	18	37	22	32	84	415	233	529	502	540	183	154	161	317	353	381	460	165	369	21	10	35	11	21	41	28	24	18	22	21	17	18	36	14	14	40	27	55	30	39	30	18	22	21	10	35	11	21	41	28	24	18	22	21	17	18	36	14	14	40	27	55	30	39	30	18	22	586	480	549	389	533	1133	674	716	812	616	541	525	520	811	1359	946	1273	1354	848	1486	828	857	1213	1028	1625	866	1012	711	399	1325	1844	809	1143	935	1711	1075	760	964	980	823	1233	807	2142	1245	999	450	989	192	160	79	173	76	177	105	77	50	77	341	565	67	44	365	391	449	730	573	504	488	418	447	468	272	105	145	332	1021	666	364	415	358	322	500	278	590	545	93	57	166	80	528	211	878	960	411	330	1170	1012	889	812	299	136	605	787	240	372	401	322	386	371	292	913	714	672	252	306	194	259	182	46	431	638	297	105	292	136	324	557	249	466	472	154	837	402	279	614	543	143	415	350	189	258	33	298	216	369	283	277	508	223	316	447	124	362	205	202	334	245	220	273	158	165	412	197	126	172	433	306	261	273	163	457	258	324	308	158	244	121	136	319
ENSG00000286525	ENSG00000286525	43	81	35	48	39	16	13	95	3	88	1	86	80	12	88	77	40	448	52	60	21	4	42	25	11	510	23	13	71	77	84	21	1	39	2	9	3	7	11	37	6	14	14	2	30	8	12	45	138	50	6	98	14	28	1139	44	33	171	192	174	52	2	83	34	8	24	46	186	21	72	62	2	139	20	62	192	294	476	192	330	181	51	85	603	515	445	542	97	423	509	2463	619	848	1210	337	5	17	13	27	23	22	12	0	2	2	0	14	7	535	503	30	35	141	124	152	123	298	289	18	11	67	60	59	51	100	121	100	110	336	160	181	283	349	33	63	274	237	369	524	213	140	322	128	291	85	82	37	24	15	5	58	37	29	38	79	44	75	30	76	54	102	34	0	0	0	5	0	0	1	0	0	0	0	0	0	0	0	0	0	5	0	0	0	0	0	1	0	0	0	0	0	9	5	4	9	2	6	6	4	4	4	4	3	39	75	60	79	40	80	55	78	76	96	95	52	251	136	90	41	25	50	10	29	147	64	50	44	179	75	96	49	14	39	50	44	59	24	28	35	107	18	65	63	42	34	26	11	22	18	11	32	32	12	84	31	41	139	25	43	57	46	33	74	81	52	14	52	95	44	117	53	50	47	505	490	46	34	2	15	77	80	83	43	19	37	19	28	45	82	96	128	59	154	85	171	158	16	19	25	28	76	73	95	23	89	80	128	113	163	158	202	93	106	183	9	29	16	87	26	10	68	24	136	32	13	21	19	10	127	14	83	10	1	1	4	8	132	18	17	17	4	29	44	34	19	261	26	204	26	1	15	44	531	72	102	79	31	212	151	496	162	68	447	676	139	258	307	948	1940	2926	1084	6	21	52	4	139	80	2	12	4	0	17	9	263	218	237	269	201	107	135	122	336	244	227	169	182	196	236	326	2	7	15	7	19	39	32	33	54	89	34	26	25	61	21	18	81	27	22	34	0	0	0	0	1	0	1	0	5	0	3	0	0	1	0	0	0	0	0	0	0	0	0	0	0	0	0	0	1	0	1	0	5	0	3	0	0	1	0	0	0	0	0	0	0	0	0	0	4	5	4	4	8	1	13	4	19	5	4	8	3	1	9	1	13	6	3	3	19	7	15	17	18	14	15	13	5	6	15	15	9	12	5	12	17	0	8	9	11	8	21	10	9	2	17	103	53	52	80	41	35	46	40	18	43	65	54	58	17	107	116	95	29	45	29	95	64	28	42	45	19	70	59	59	198	471	104	182	144	89	146	130	51	300	77	215	45	62	93	62	49	31	14	53	34	72	67	12	44	66	130	70	28	55	94	16	65	39	129	152	79	35	35	56	93	63	14	41	78	126	247	96	189	40	88	146	27	195	149	193	135	88	123	30	317	30	60	160	36	665	35	90	546	51	47	27	45	131	13	31	32	125	17	86	18	112	49	32	102	78	30	78	128	35	262	175	52	45	274	65	40	70	28	68	133	84	77
ENSG00000289974	ENSG00000289974	0	0	0	0	0	0	0	0	0	1	0	0	0	0	0	0	0	0	0	0	0	0	0	0	0	0	0	0	1	0	0	0	0	0	0	0	0	0	0	0	0	0	0	0	0	2	1	0	0	0	0	0	0	0	0	0	0	4	0	0	0	0	0	0	0	0	0	0	0	0	0	0	0	7	3	0	0	0	0	0	0	0	0	0	9	0	0	0	0	0	0	2	0	14	5	0	0	0	1	2	0	0	0	0	0	0	0	0	0	0	0	0	0	0	0	0	0	0	0	0	0	0	0	0	0	0	0	0	0	0	0	0	0	0	0	0	0	0	0	0	0	0	0	0	1	0	0	2	0	1	0	1	0	0	0	1	0	0	0	0	0	0	0	0	0	0	0	0	0	0	0	0	0	0	0	0	0	0	0	0	0	0	0	0	0	0	0	0	0	0	0	2	0	0	0	1	0	0	1	0	0	0	1	16	119	129	88	145	71	61	73	65	28	0	0	0	0	0	1	0	0	0	0	0	0	0	0	1	0	1	0	0	0	0	0	0	0	0	0	1	2	0	2	0	0	0	0	0	0	0	0	0	0	0	0	0	0	0	0	0	0	0	0	0	0	0	0	0	0	0	0	0	0	0	1	0	0	0	0	0	1	0	2	0	0	0	0	1	0	0	1	0	0	0	1	0	0	0	0	0	0	0	0	0	0	2	0	0	0	0	0	0	0	0	0	0	0	0	0	0	0	0	0	0	0	0	0	0	0	0	0	0	0	0	0	0	0	0	0	0	0	0	0	0	0	0	0	0	0	0	0	0	0	0	0	0	0	0	0	0	0	0	0	0	0	0	0	3	25	10	15	0	1	4	0	0	0	0	0	0	0	1	1	0	1	1	0	0	0	0	0	1	0	0	0	0	2	0	0	0	0	0	0	1	0	2	0	0	0	0	0	2	0	0	0	0	0	0	0	0	0	0	0	0	0	0	0	0	0	0	0	0	0	0	0	0	0	0	0	0	0	0	0	0	0	0	0	0	0	0	0	0	0	0	0	0	0	0	0	0	0	0	0	0	0	0	0	2	0	0	0	0	0	2	1	0	3	2	0	0	0	4	0	0	3	1	1	0	1	0	0	5	4	1	0	0	2	3	0	1	2	3	0	3	3	1	5	1	1	13	6	2	0	0	58	43	49	168	30	17	67	26	30	31	0	0	0	0	0	0	0	0	0	0	0	0	0	0	1	0	0	0	0	0	3	0	0	0	0	0	0	0	0	0	0	0	0	0	0	0	0	0	0	0	0	0	0	0	0	0	0	0	0	0	0	0	0	0	0	0	0	0	0	0	0	0	0	0	0	0	0	0	0	0	0	0	0	0	0	0	0	0	0	0	0	0	0	0	1	0	0	0	0	0	0	0	0	0	0	0	0	0	0	0	0	0	0	0	0	0	0	0	0	0	0	0	0	0	1	0	0	0	0	0	0	0
ENSG00000289982	ENSG00000289982	0	0	0	0	0	0	0	0	0	1	0	0	0	0	1	0	0	1	2	0	1	0	2	1	0	1	0	0	1	1	3	0	0	2	0	0	0	3	0	0	0	0	2	2	0	1	1	0	0	2	0	5	2	0	6	0	0	2	1	6	0	0	4	0	0	7	0	0	0	0	7	14	0	4	3	0	0	0	0	0	0	0	0	0	8	0	0	0	4	0	2	0	1	2	3	0	0	0	0	0	0	0	0	0	0	0	0	0	0	1	1	2	1	1	0	3	3	0	0	1	0	3	1	2	0	0	3	3	1	0	2	0	2	0	0	2	2	0	0	0	1	2	0	2	1	24	0	1	0	2	0	1	0	0	0	0	0	0	0	1	0	0	0	0	0	0	0	0	0	0	0	0	0	0	0	0	0	0	0	0	0	0	0	0	0	0	0	0	0	0	0	3	0	0	2	0	1	1	1	1	0	1	0	5	9	2	7	9	10	9	6	1	8	1	1	3	0	0	0	0	0	0	0	0	0	0	0	0	0	0	0	0	0	1	0	0	0	1	0	0	0	0	1	0	0	0	0	0	0	0	0	0	2	0	0	0	0	0	0	0	0	6	0	1	0	0	0	4	0	0	0	0	0	0	2	0	0	0	1	0	0	0	0	0	0	0	1	1	0	0	0	0	0	0	2	0	0	0	1	2	0	0	1	0	0	0	0	0	0	0	2	1	0	0	0	0	0	0	0	0	0	1	0	0	0	0	1	1	0	0	1	1	0	0	0	0	0	0	0	1	0	0	0	1	2	0	0	5	2	0	0	0	0	0	0	7	0	0	0	0	0	0	0	0	0	0	21	5	10	4	0	0	0	0	0	0	0	0	0	0	0	0	0	1	0	5	3	0	0	0	1	2	1	0	0	1	0	0	3	0	0	6	0	0	0	0	0	0	0	0	0	0	0	0	0	0	0	0	0	0	0	1	0	0	0	0	0	0	0	0	0	0	0	0	0	0	0	0	0	1	0	0	0	0	0	1	0	0	0	0	0	0	0	0	0	0	0	0	0	0	0	0	0	1	0	0	0	0	0	0	1	4	0	0	1	1	0	0	2	0	0	0	0	0	0	0	2	0	0	0	0	1	2	0	2	0	0	0	0	0	0	3	0	0	0	0	1	0	0	0	1	0	0	1	17	18	2	8	4	1	0	1	3	2	0	0	0	0	0	0	0	1	0	0	0	0	0	0	0	0	0	0	0	0	0	0	0	0	0	0	0	1	0	0	0	0	0	0	1	0	0	0	0	0	2	0	0	0	0	0	1	1	3	0	0	0	0	0	0	1	0	0	0	0	0	0	0	0	0	0	0	0	0	0	0	0	2	0	0	0	0	0	1	0	2	0	0	1	0	0	0	1	0	0	0	1	1	0	1	0	1	0	0	0	1	0	1	0	0	0	1	0	2	2	0	0	1	0	0	0	1	0	2	0	0	0
ENSG00000228590	MIR4432HG	2	1	0	1	0	0	0	0	0	4	0	8	3	0	0	1	5	7	2	4	2	0	3	5	1	6	1	2	2	1	9	0	0	3	1	0	0	2	11	4	4	1	1	3	0	9	11	11	4	2	0	10	2	5	7	2	2	3	1	19	0	0	6	0	0	3	12	4	10	1	1	3	0	20	13	16	3	15	0	5	0	0	0	0	25	8	3	0	0	1	9	582	899	1224	362	2	2	2	0	2	20	23	4	3	0	4	6	6	0	1	0	0	2	0	0	0	1	1	1	1	0	0	1	0	0	0	1	3	1	1	1	1	0	0	1	2	4	1	1	1	2	1	0	0	110	42	49	39	26	4	24	56	16	14	21	12	18	9	134	20	13	11	2	0	0	0	1	3	0	2	0	6	1	0	2	0	0	0	0	0	0	1	2	3	0	0	2	0	6	1	0	468	4	2	3	64	7	10	5	13	2	4	25	77	10	7	10	156	129	19	9	11	16	3	6	3	3	1	7	7	16	2	17	7	1	3	6	4	5	6	0	2	4	1	3	1	1	2	12	1	1	4	3	6	6	2	10	11	6	5	2	2	4	22	11	0	7	4	1	3	18	16	15	5	0	2	2	10	4	14	10	14	11	2	10	7	3	7	12	1	4	2	6	2	8	1	4	1	0	2	1	2	2	5	0	0	1	0	3	0	0	5	2	0	2	0	0	1	1	0	0	3	3	0	0	0	0	1	1	2	17	1	0	14	0	3	4	3	7	1	2	0	0	0	1	1	0	0	0	0	1	0	6	7	5	8	1	2	0	0	1	1	0	0	0	0	11	0	0	2	1	2	46	0	14	5	2	782	1801	2122	1019	1	3	3	0	137	92	43	40	0	34	12	9	0	0	1	2	1	1	3	1	0	0	1	0	0	0	0	0	11	20	10	11	27	66	15	41	26	21	40	19	11	18	18	26	14	24	23	12	1	0	0	0	1	2	0	1	0	1	1	0	5	3	1	0	0	0	1	0	0	0	0	0	1	0	0	0	1	2	0	1	0	1	1	0	5	3	1	0	0	0	1	0	0	0	0	0	13	7	7	4	9	3	5	2	4	13	25	6	4	4	237	12	200	163	16	15	75	36	19	57	274	126	25	25	13	66	106	27	59	76	155	61	94	14	44	35	68	5	163	68	68	3	30	28	115	9	77	152	13	14	7	7	14	5	0	15	6	7	9	5	3	9	3	3	4	2	2	4	7	0	4	1	9	40	2	8	4	6	2	2	2	3	3	3	1	3	4	9	5	5	7	1	7	1	5	1	50	13	15	10	2	14	8	2	8	1	10	26	10	9	19	6	17	7	5	3	4	5	4	3	0	12	1	5	0	4	7	3	1	3	15	3	0	7	1	2	2	0	3	2	1	3	2	2	2	2	0	2	0	2	1	2	1	0	3	1	22	3	4	4	0	3	3	1	1	0	2	10	2	3	5	0	0	3	1
ENSG00000260101	AFTPH-DT	2	4	0	0	0	0	0	0	0	0	0	3	1	3	0	5	1	3	5	8	9	1	28	17	4	2	13	3	6	2	22	7	1	8	0	3	0	13	3	1	2	1	5	0	3	0	4	6	17	25	1	55	12	17	4	25	5	17	3	46	20	2	16	15	0	42	15	3	3	1	13	0	14	0	28	19	2	21	0	0	0	0	0	0	0	13	6	3	0	32	7	6	8	24	18	79	15	32	12	17	1	0	0	0	0	0	2	5	11	8	10	20	4	9	10	10	17	14	18	11	25	26	29	12	5	6	9	11	14	2	11	11	20	6	18	26	25	12	10	15	14	10	22	11	14	2	19	18	36	5	1	15	4	4	9	6	7	4	17	8	6	4	1	0	0	1	2	1	2	0	3	3	0	0	1	0	0	0	2	1	2	2	2	1	0	2	0	3	3	0	0	5	4	4	3	4	5	5	0	0	1	0	3	48	74	60	143	131	101	105	142	106	133	6	4	7	5	3	0	0	7	2	2	6	9	13	8	8	11	3	2	4	5	10	13	5	1	13	2	0	2	12	8	6	11	0	1	3	0	1	3	13	7	8	15	3	3	7	16	6	28	8	15	49	25	41	24	15	1	19	11	17	1	6	7	5	6	0	0	4	11	16	6	0	1	19	13	43	26	30	9	59	39	27	20	5	17	27	20	34	11	13	26	23	1	63	43	22	34	24	55	70	28	24	0	0	2	3	3	2	1	0	2	0	2	5	13	6	14	3	9	2	2	0	6	10	1	0	4	2	3	7	21	29	12	42	4	14	4	27	12	54	15	0	11	5	16	0	12	8	3	19	5	9	0	11	20	28	53	52	24	11	10	37	19	25	0	0	0	0	0	6	3	18	11	15	20	9	26	38	16	29	23	22	13	18	16	17	23	60	11	60	20	13	4	3	4	13	3	10	0	0	6	4	7	3	6	2	2	3	0	3	2	0	3	1	2	1	1	1	0	1	0	0	0	1	3	0	2	3	3	0	2	3	0	3	2	0	3	1	2	1	1	1	0	1	0	0	0	1	3	0	2	3	3	0	2	3	0	1	1	5	0	1	6	0	2	7	3	1	1	17	4	120	34	23	20	46	30	31	24	99	64	33	25	16	24	103	16	32	19	42	24	71	6	47	19	32	12	88	15	29	20	18	155	107	57	102	47	37	31	28	44	45	12	7	1	0	20	24	7	12	5	5	16	7	12	9	0	2	8	4	12	6	17	19	28	14	23	20	18	20	5	1	5	4	2	1	22	8	5	19	12	14	13	19	9	0	23	38	17	18	24	23	25	27	15	41	22	40	21	25	11	21	4	0	34	31	3	9	19	9	31	37	3	14	31	6	15	6	3	4	40	10	31	55	25	26	28	16	23	43	13	25	64	21	36	15	41	47	17	24	21	30	18	31	23	25	49	45	46	44	55	62	73	33	51	54	76	58	41	62	55	70	51	58
ENSG00000289296	ENSG00000289296	1	0	1	0	0	1	0	0	0	2	0	0	0	0	1	1	0	6	1	1	4	0	1	3	1	0	2	0	2	1	4	1	0	0	0	0	0	4	3	3	0	2	3	0	2	0	2	0	3	11	0	2	3	1	0	2	0	9	1	10	2	0	0	0	0	16	17	12	0	5	11	0	2	0	17	0	7	0	6	0	0	10	0	0	4	0	0	0	5	20	33	29	20	32	18	4	3	11	13	21	0	0	0	0	0	0	4	2	2	0	2	2	4	1	2	0	1	3	0	0	1	0	2	3	5	1	1	5	2	2	1	0	0	0	0	1	4	0	0	3	2	4	1	1	0	5	0	0	20	3	1	10	2	0	3	1	2	0	7	2	0	3	0	0	0	6	1	0	0	0	1	0	0	0	0	0	1	0	0	6	1	1	1	0	0	0	0	1	0	0	0	4	10	4	4	6	11	5	7	1	3	1	4	26	87	52	75	125	108	83	129	70	90	2	1	0	1	0	0	2	0	0	0	1	0	0	0	0	0	1	0	0	2	0	0	0	0	1	2	1	0	0	0	0	1	1	0	2	0	0	4	0	0	4	0	2	1	0	0	4	1	0	0	0	4	0	0	0	0	2	1	1	0	2	5	2	1	0	0	0	0	0	0	0	0	1	7	3	1	8	2	6	4	3	3	2	4	13	1	10	1	2	1	7	0	0	0	1	4	0	0	1	0	6	0	0	0	0	0	1	1	1	1	0	0	1	4	1	3	0	0	0	0	0	2	0	2	0	1	2	2	0	2	10	4	7	0	0	0	0	6	0	2	0	4	8	4	0	0	0	0	4	3	2	0	0	16	27	9	13	19	16	18	12	7	0	0	0	0	0	0	4	0	3	1	3	3	2	2	1	2	1	0	0	1	0	0	0	2	0	0	1	4	0	20	2	1	1	5	1	0	2	3	2	4	2	0	1	1	1	0	0	1	0	2	0	0	1	1	0	6	0	0	1	0	2	0	0	0	2	4	4	0	1	0	0	1	0	2	0	0	1	1	0	6	0	0	1	0	2	0	0	0	2	4	4	0	0	5	2	4	12	2	6	6	4	3	1	4	2	7	8	5	5	5	2	1	5	3	11	4	4	3	9	6	6	5	5	1	6	6	3	3	8	3	4	4	3	6	6	5	2	4	12	198	140	49	94	82	28	61	60	47	82	0	5	0	0	1	0	1	1	0	2	0	1	0	0	0	0	1	1	0	0	3	2	1	2	2	2	0	4	0	0	2	1	5	0	0	0	0	1	2	0	2	1	0	0	3	1	3	1	2	0	0	2	1	1	2	0	5	0	1	0	0	0	0	2	3	0	4	0	0	2	0	0	0	0	1	3	0	1	3	1	1	12	3	7	3	0	8	9	7	1	9	4	8	13	8	4	1	4	6	2	2	1	3	0	4	1	4	0	5	0	5	0	4	4	6	0	3	4	7	3	4	4
ENSG00000225889	ENSG00000225889	25	21	5	10	7	6	9	24	2	66	1	54	8	6	10	7	4	55	27	30	74	13	51	40	19	78	28	9	18	26	30	43	3	39	2	8	12	9	38	24	15	12	11	13	24	32	30	9	60	157	19	98	28	30	173	68	24	48	67	61	87	9	70	14	23	43	119	103	55	42	41	39	104	76	149	45	176	92	34	42	40	31	72	101	306	248	54	9	63	33	243	556	602	1005	400	4	4	9	5	45	17	58	34	27	0	11	193	74	152	184	153	147	83	97	138	143	126	113	127	145	158	130	139	123	73	68	64	65	343	95	270	380	226	74	176	292	254	147	149	212	292	302	224	234	84	69	29	28	27	35	1434	704	742	849	855	1043	1377	547	1793	575	1537	619	8	4	2	10	2	10	14	7	7	4	6	9	8	4	6	2	7	10	2	2	4	10	13	14	7	7	4	6	9	304	62	97	78	202	100	44	61	142	64	45	185	466	337	405	419	410	520	625	558	589	797	59	49	419	180	88	120	134	233	65	104	188	154	183	98	351	110	141	102	61	66	161	189	103	49	127	133	77	89	137	152	136	179	39	46	50	31	105	220	166	164	214	157	41	52	202	162	127	102	141	203	243	209	161	257	187	94	351	216	102	89	187	161	93	86	13	11	193	244	206	133	71	70	48	24	140	127	144	140	166	186	168	243	349	87	289	183	102	122	101	163	130	67	170	211	110	325	252	192	166	145	187	2	18	23	53	4	4	11	11	39	11	24	21	57	29	95	17	53	11	0	0	9	13	42	5	20	15	15	62	39	124	79	179	41	120	22	15	43	45	135	11	77	54	72	138	99	200	17	22	92	192	55	34	162	772	1123	1234	869	28	13	27	4	118	266	164	162	11	70	243	147	235	172	243	390	172	225	289	163	316	149	148	183	276	198	117	378	8	28	11	24	101	27	1249	769	1515	1960	1086	380	829	654	556	526	689	1069	678	842	23	4	5	1	15	4	13	11	7	5	18	7	4	22	1	11	11	8	6	12	6	6	6	0	23	4	5	1	15	4	13	11	7	5	18	7	4	22	1	11	11	8	6	12	6	6	6	0	105	122	93	136	72	72	94	100	106	67	124	84	78	126	678	82	489	204	132	108	504	197	93	244	621	660	256	150	187	577	651	137	239	208	358	201	382	213	190	260	348	81	558	194	204	68	220	420	510	496	532	321	165	287	131	174	307	171	245	105	105	221	292	268	154	125	145	142	113	196	110	158	86	88	166	175	189	612	340	315	215	184	261	165	172	252	163	218	99	150	141	148	175	163	173	249	404	206	180	79	87	214	300	228	138	145	177	111	213	180	503	352	264	186	220	197	307	51	31	144	216	143	313	209	206	200	544	196	87	296	174	270	186	280	222	182	81	107	131	110	36	766	87	209	589	70	64	130	94	255	75	92	82	217	114	204	94	152	75	136	204	96	55	83	205	111	277	331	202	96	477	170	211	139	58	127	250	106	162
ENSG00000290000	ENSG00000290000	0	1	1	0	4	0	2	0	0	0	3	3	1	0	1	0	1	0	2	11	5	1	2	27	4	3	21	1	5	1	8	5	0	3	1	5	2	11	10	0	3	7	6	13	4	5	9	23	24	15	1	4	14	5	4	48	3	10	4	13	7	0	6	22	4	54	43	0	10	29	32	37	5	5	33	85	0	0	3	0	4	0	6	0	0	8	12	0	4	0	1	407	480	814	363	1	0	1	3	1	0	3	2	0	0	1	1	2	2	1	13	7	15	13	6	11	11	14	3	4	5	3	10	7	8	7	18	22	2	1	0	1	2	2	2	5	0	1	1	1	1	1	0	2	83	110	40	36	66	40	1	0	0	0	0	0	0	1	2	1	2	1	0	0	0	0	0	1	1	0	0	0	1	0	0	0	0	0	1	0	0	0	3	1	0	1	0	0	0	1	0	0	4	3	6	0	0	12	1	1	2	0	0	11	103	148	206	154	217	119	42	70	26	16	3	8	1	4	2	8	13	3	19	3	3	10	8	14	6	3	2	13	5	1	4	5	1	6	7	2	7	11	6	3	2	1	2	12	2	6	9	21	17	19	15	12	18	5	11	12	41	11	8	2	0	0	3	6	8	31	16	15	5	19	8	36	14	6	3	11	4	9	15	1	4	7	4	5	5	2	1	13	7	4	4	0	6	2	4	2	2	6	6	6	0	8	1	6	3	11	23	12	7	8	0	0	1	2	1	1	0	0	1	0	2	10	9	22	16	8	8	1	0	2	1	4	4	2	4	18	13	5	28	17	57	35	22	17	5	0	10	18	16	13	13	47	13	0	1	3	1	13	0	1	0	1	10	400	1149	1116	556	0	0	1	1	0	20	11	18	0	5	2	4	2	1	0	0	0	3	5	2	1	0	0	0	0	0	0	0	18	26	23	5	46	65	3	1	1	0	0	0	0	5	0	1	1	3	3	0	0	0	1	0	1	1	0	0	1	1	0	0	0	1	0	0	0	0	2	3	0	0	0	0	0	0	1	0	1	1	0	0	1	1	0	0	0	1	0	0	0	0	2	3	0	0	0	0	0	2	5	1	1	0	15	2	0	2	0	4	5	0	1	0	1	0	0	0	0	1	1	0	0	0	0	0	0	0	0	0	0	0	1	3	0	0	0	0	1	0	0	0	0	1	0	99	25	54	107	101	24	107	48	138	207	11	11	2	5	8	12	0	0	1	5	3	5	3	3	6	16	0	4	11	6	44	4	8	5	6	2	4	3	5	7	2	5	5	2	10	11	11	0	9	17	9	10	0	32	20	20	19	5	1	7	9	11	11	17	21	18	2	9	12	9	11	7	17	10	3	6	11	6	5	1	5	24	8	18	4	3	5	3	11	1	6	15	4	6	0	8	1	3	9	5	8	3	6	0	18	0	2	5	3	4	4	1	3	12	5	4	7	1	9	5	0	6	1	1	13	3	4	10	5	7	3	6
ENSG00000228262	LINC01320	44	57	9	16	13	14	47	26	9	98	7	72	20	9	54	18	26	70	76	161	166	22	760	181	53	87	136	82	65	66	1010	77	47	228	11	46	19	224	141	24	147	31	191	56	54	99	77	50	295	300	37	1590	116	100	131	262	137	95	149	2089	105	113	502	159	45	685	408	52	547	88	649	112	140	240	175	143	107	88	18	27	24	34	84	62	182	146	60	9	86	24	283	9978	13798	8280	42079	10	12	14	11	18	202	189	83	52	24	56	4	3	25	29	35	40	15	23	19	17	7	7	21	21	17	12	6	7	18	12	326	330	23	25	10	9	19	0	6	13	11	16	5	2	7	13	4	13	1066	647	598	383	660	313	5	6	9	5	6	18	8	6	9	4	5	11	9	3	1	3	2	0	4	1	1	5	0	2	9	3	6	1	0	3	10	2	0	0	1	4	1	1	5	0	2	45	1054	338	309	409	111	68	45	72	65	27	429	46	33	35	54	59	45	38	44	34	32	12	27	46	35	31	32	16	121	40	155	34	84	83	32	28	35	18	8	17	17	17	28	37	22	23	122	26	17	33	40	26	14	17	36	79	41	14	24	32	23	167	35	16	38	45	30	28	51	93	32	22	17	8	19	84	25	40	72	60	47	36	50	110	20	14	28	44	94	17	16	124	43	27	23	61	60	40	23	51	46	21	29	7	41	44	51	30	29	23	31	13	6	23	35	27	33	44	93	58	12	31	9	20	25	51	14	30	47	29	79	14	54	178	562	216	934	213	137	74	13	9	39	81	111	24	58	166	154	90	341	1170	427	1948	445	248	191	41	102	301	265	99	205	579	419	47	43	123	25	101	123	270	16	39	218	8506	8589	8679	8542	5	6	15	4	1067	986	501	358	95	451	16	12	21	11	12	11	4	15	24	5	19	7	4	9	5	6	3	7	144	154	115	87	539	610	19	7	16	10	8	5	10	13	5	8	4	29	16	4	3	4	0	3	2	3	2	2	6	5	0	1	5	0	3	10	0	2	2	8	4	12	2	0	3	4	0	3	2	3	2	2	6	5	0	1	5	0	3	10	0	2	2	8	4	12	2	0	38	66	51	402	415	65	126	88	84	32	136	126	158	122	123	350	3	111	3	6	101	1	1	122	26	241	3	5	1	200	4	161	8	6	147	4	11	21	199	13	13	4	3	50	186	15	8	40	38	36	42	27	16	42	17	38	67	34	17	69	42	110	168	34	22	27	21	20	27	54	15	77	172	14	34	15	87	415	20	48	32	36	12	30	31	45	36	101	42	51	36	11	30	29	28	30	31	6	45	23	295	127	98	48	14	60	18	8	28	11	36	129	78	31	160	40	76	104	74	22	27	23	75	16	14	86	22	58	79	4	45	37	32	16	37	111	13	41	87	23	31	14	29	10	72	51	21	31	29	47	15	23	52	24	30	27	16	29	47	29	101	44	56	37	46	66	125	115	38	51	9	109	19	43	48	59	62	27	46
ENSG00000235092	ID2-AS1	46	27	15	18	20	5	12	28	3	85	4	78	24	9	18	18	27	66	27	40	29	9	121	41	10	121	37	43	26	22	48	31	8	57	4	11	4	32	23	62	33	18	37	9	11	29	53	22	86	69	23	288	29	18	251	73	87	64	40	92	58	15	135	60	32	81	94	272	148	51	114	27	58	148	281	84	354	151	90	105	93	49	54	230	480	434	127	40	69	43	405	91	117	204	86	4	16	14	11	16	0	1	0	0	0	0	2	7	398	274	101	93	129	124	145	138	123	129	98	93	112	109	56	68	78	74	87	95	586	227	392	524	473	122	273	382	385	433	384	353	504	368	189	430	30	1	29	32	125	3	4	11	5	7	4	3	12	2	20	12	7	1	16	12	21	22	5	9	37	57	32	11	15	29	16	12	17	21	47	22	37	5	23	9	17	37	57	32	11	15	29	46	52	75	67	26	81	62	30	92	65	49	42	29	85	72	63	220	130	136	148	73	132	205	116	674	121	159	399	54	58	103	92	197	280	57	40	569	181	162	71	102	124	178	129	134	24	158	92	89	74	148	80	108	106	54	68	28	36	92	238	269	70	781	124	113	125	155	82	511	229	128	124	551	316	451	325	221	128	663	251	258	146	470	299	261	180	15	8	215	160	245	150	118	82	139	177	237	325	265	134	551	251	364	330	245	374	261	208	476	296	227	270	258	69	241	235	139	313	151	288	785	203	349	4	37	27	49	12	9	26	38	69	10	19	48	53	40	153	32	99	15	2	0	7	23	41	3	16	37	30	39	126	110	105	361	78	210	33	12	29	123	200	13	89	164	185	271	198	276	76	50	134	415	43	147	185	159	184	232	168	5	12	8	4	1	10	0	0	0	0	3	3	465	386	476	475	424	532	270	383	324	316	451	637	512	396	245	319	27	15	3	0	0	22	3	4	2	10	2	3	3	3	3	4	5	1	4	4	24	14	31	8	105	28	36	9	21	17	34	18	31	12	33	8	26	21	8	20	36	44	27	49	24	14	31	8	105	28	36	9	21	17	34	18	31	12	33	8	26	21	8	20	36	44	27	49	71	88	65	45	30	57	51	73	41	46	25	51	32	132	30	29	236	97	72	195	119	89	130	143	47	134	212	645	176	65	104	107	135	123	120	145	112	180	131	636	116	124	77	328	94	142	198	228	151	66	156	68	57	56	30	53	76	231	220	114	177	467	299	302	148	170	148	188	119	200	135	140	142	219	218	135	124	858	276	1067	162	500	561	448	347	194	188	412	141	211	105	213	212	312	197	239	235	197	141	158	103	222	230	727	276	620	358	394	241	208	490	450	276	287	217	440	476	132	40	262	240	260	147	453	374	444	681	170	168	513	427	246	120	238	212	513	105	335	439	158	340	124	321	562	909	370	276	650	297	444	160	573	319	452	295	456	431	329	474	271	307	485	213	253	287	408	449	357	365	264	723	386	320	333	340	556	367	528	406
ENSG00000240687	ENSG00000240687	26	71	10	17	23	7	13	36	6	83	5	96	87	13	78	99	26	215	98	85	57	8	68	78	24	415	89	8	66	78	106	44	4	40	0	2	2	33	29	45	21	10	19	4	40	20	20	92	188	114	15	158	57	47	880	166	14	148	165	212	96	11	102	8	12	84	131	238	101	36	115	13	105	96	118	407	200	482	112	119	122	35	53	247	435	533	471	85	415	543	1104	202	226	419	108	0	1	0	4	1	2	8	0	0	0	0	1	0	273	279	239	225	180	162	140	140	183	206	19	32	52	39	83	73	131	127	40	42	409	233	246	365	504	212	172	491	148	341	496	130	148	215	107	162	44	34	41	17	16	9	0	0	0	1	2	0	1	0	2	0	0	0	1	1	4	5	0	3	0	10	3	1	3	8	1	1	0	4	3	5	0	0	4	3	3	0	10	3	1	3	8	2	4	3	1	2	6	4	4	6	0	1	3	7	2	2	0	5	5	0	0	1	2	318	369	1028	498	648	356	112	308	516	1034	310	139	293	213	1035	439	390	250	230	403	304	387	477	501	606	519	787	516	567	957	177	222	93	66	231	292	158	216	203	110	508	535	131	753	190	325	301	705	655	1694	191	192	93	193	850	802	719	556	315	624	1551	2411	727	517	23	39	491	414	203	122	266	474	21	16	30	113	98	272	54	108	72	187	356	59	34	25	46	93	107	72	23	264	66	68	147	279	117	201	35	247	372	2	21	20	73	11	16	39	30	98	17	17	26	54	45	162	27	53	7	7	5	5	4	37	8	33	28	8	42	53	101	91	319	72	114	18	15	16	4	150	25	143	147	55	86	75	418	68	101	261	528	109	154	488	168	346	469	334	0	0	6	2	31	11	0	0	0	0	3	0	169	190	253	338	141	180	286	127	215	182	120	162	198	178	155	172	7	3	8	106	19	5	1	1	1	0	3	0	1	1	0	1	0	3	0	0	5	2	5	1	8	5	1	1	0	2	4	4	6	0	2	1	5	3	0	3	3	0	5	1	5	2	5	1	8	5	1	1	0	2	4	4	6	0	2	1	5	3	0	3	3	0	5	1	7	6	2	3	1	6	6	0	14	2	2	4	4	4	0	1	1	2	3	4	0	0	0	2	4	3	10	1	4	1	5	8	4	3	1	3	2	6	0	8	2	4	1	6	3	0	5	5	0	2	3	0	2	2	0	1	1	96	226	74	31	237	445	240	131	152	107	256	309	95	114	423	289	86	178	310	555	330	154	237	233	135	200	257	186	1273	297	402	323	309	451	109	143	112	89	201	249	106	101	66	75	129	290	194	91	181	404	157	347	124	469	272	281	189	161	125	391	196	24	194	272	166	422	242	233	61	181	420	83	612	414	433	408	410	441	61	650	56	159	196	54	490	99	84	474	70	78	24	36	100	9	110	29	116	19	117	17	68	58	52	53	24	19	44	81	24	206	124	71	56	112	58	45	60	10	15	174	86	60
ENSG00000224184	MIR3681HG	12	18	10	7	4	8	8	19	2	62	4	39	31	12	29	9	30	45	72	275	107	19	131	197	47	59	216	23	25	75	132	110	18	66	16	44	31	164	69	19	72	47	109	54	65	122	174	115	629	257	46	277	163	107	116	495	58	42	165	279	242	45	149	190	171	638	327	60	362	250	558	236	321	637	725	513	47	144	61	29	21	27	27	96	252	146	83	57	94	41	223	4511	6441	9118	3184	10	3	14	7	10	305	121	30	38	0	11	18	11	28	23	216	199	117	125	135	134	99	64	44	46	119	105	61	48	96	100	270	271	35	18	27	30	28	44	34	25	28	21	5	25	43	31	19	26	928	708	594	375	366	199	25	71	19	16	41	44	33	13	111	18	28	38	4	6	4	8	3	8	1	4	8	3	5	7	4	6	2	4	3	8	2	3	5	8	6	1	4	8	3	5	7	1447	46	31	35	155	50	45	38	40	31	45	112	101	48	115	86	90	68	42	89	47	40	96	82	119	172	58	108	64	269	160	269	161	203	275	216	134	50	298	294	175	315	38	142	374	295	234	286	263	426	301	317	127	160	48	53	118	62	147	403	180	114	355	313	224	890	277	327	148	269	679	642	168	96	52	96	438	344	337	194	362	250	457	385	702	320	46	76	77	253	278	251	223	304	60	96	118	77	57	50	128	92	122	61	9	65	81	67	132	53	54	49	79	4	102	96	51	82	68	109	169	74	55	1	16	13	25	11	16	9	26	36	9	31	189	92	55	296	69	123	51	2	4	52	76	100	11	68	113	89	61	416	222	133	628	160	275	148	37	221	253	473	38	278	508	456	142	39	167	57	95	29	193	22	86	293	6084	12616	14304	7164	5	11	26	18	1966	629	199	275	15	97	34	23	44	28	36	38	34	66	77	27	22	10	15	13	23	17	18	16	142	125	272	157	457	518	65	11	29	61	79	15	32	29	8	37	12	34	31	22	16	2	3	1	11	2	3	4	3	6	2	2	7	10	1	7	7	8	5	7	4	10	9	4	16	2	3	1	11	2	3	4	3	6	2	2	7	10	1	7	7	8	5	7	4	10	9	4	42	48	37	49	92	48	36	45	62	47	121	45	35	43	303	17	283	78	14	14	202	58	22	57	346	278	37	20	13	220	159	20	47	29	112	30	82	10	83	40	60	24	297	30	28	4	49	77	51	41	77	66	20	103	44	27	24	120	100	97	59	249	343	153	135	176	197	103	90	304	200	189	169	48	195	198	121	416	63	137	111	77	23	123	89	130	91	81	72	306	128	146	182	218	179	239	337	247	269	314	454	321	277	148	131	235	126	91	157	99	191	316	246	238	307	136	152	184	71	152	126	162	183	114	50	234	58	77	236	59	67	162	151	93	225	149	43	92	126	76	56	41	81	88	144	80	55	127	95	81	105	61	182	91	115	92	72	94	87	65	153	165	127	88	96	183	139	78	111	113	120	297	108	165	187	180	172	123	171
ENSG00000290023	ENSG00000290023	0	0	0	0	1	0	1	4	2	1	2	3	2	0	0	4	0	1	4	1	0	0	2	3	1	3	2	0	0	1	3	2	0	0	2	0	0	0	2	0	0	2	1	0	0	0	1	0	2	0	0	2	3	7	4	5	0	0	1	5	4	0	0	0	0	0	2	0	0	7	15	0	0	0	5	0	0	0	0	0	8	0	8	10	10	14	22	0	0	12	8	24	24	15	14	0	0	1	0	0	0	0	0	0	0	0	0	0	2	1	2	2	12	19	1	3	2	1	1	1	4	1	1	1	7	1	3	3	0	0	1	1	1	0	0	2	1	0	0	3	1	3	0	0	1	0	0	0	0	0	0	0	0	0	0	0	0	0	0	0	0	0	0	0	0	0	0	0	0	0	0	0	0	0	0	0	0	0	0	0	0	0	0	0	0	0	0	0	0	0	0	0	17	1	5	0	4	5	7	2	10	2	1	2	0	1	3	2	2	1	2	5	14	0	2	0	0	0	1	0	0	0	1	3	0	1	0	0	0	3	1	1	0	2	2	2	0	0	2	0	2	0	0	0	0	0	0	1	0	1	2	5	6	3	0	1	0	0	2	2	0	0	0	0	0	1	0	0	0	2	0	0	0	7	15	3	5	0	0	0	5	0	1	2	0	0	0	0	0	0	0	1	0	2	1	1	0	0	0	0	1	0	0	0	0	0	0	2	0	0	0	0	0	3	0	0	3	3	0	2	1	1	0	0	1	0	1	0	0	0	0	0	0	0	1	1	2	0	0	0	0	2	0	1	0	0	0	0	0	0	1	6	7	0	0	0	0	0	30	10	0	5	24	0	0	0	37	15	17	40	10	0	0	0	0	0	0	0	0	0	0	0	0	3	1	0	0	1	3	1	1	1	0	0	0	0	0	1	2	0	0	0	0	0	0	0	0	0	0	0	0	0	0	0	0	0	0	0	0	0	0	0	0	0	0	0	0	0	0	0	0	0	0	0	0	0	0	0	0	0	0	0	0	0	0	0	0	0	0	0	0	0	0	0	0	0	0	0	0	0	0	0	0	0	0	0	0	0	4	1	5	3	1	0	1	2	1	7	4	5	4	1	4	0	1	2	2	0	0	2	1	1	0	0	0	0	1	0	0	2	1	2	1	0	0	1	0	0	0	0	0	2	0	2	0	3	0	0	1	0	0	2	0	1	0	1	0	0	3	3	2	0	0	1	0	0	0	0	0	1	0	0	1	0	3	1	0	0	0	2	1	0	0	0	0	0	0	0	0	0	0	0	0	0	1	2	0	0	0	3	1	0	2	1	1	1	0	2	0	0	0	0	0	3	0	1	1	0	1	0	4	0	0	1	1	0	3	0	1	0	0	0	0	1	1	1	0	0	1	0	0	1	0	0	0	2	0	1	3	0	0	0	0	0	0	0	0	0	0	0	0	6	1	0	0	0	0	9	0	0	0	0	1	0	0	0
ENSG00000279317	ENSG00000279317	16	23	8	4	12	9	7	51	4	50	3	54	24	2	26	74	5	85	34	130	46	8	162	112	23	166	66	15	17	80	315	21	4	40	3	8	5	80	42	13	17	26	133	17	9	18	20	62	269	106	25	320	89	40	359	140	43	44	163	661	50	4	86	41	24	277	167	58	92	111	732	81	31	70	84	261	157	131	8	15	99	29	73	335	255	239	189	12	159	434	410	211	297	238	710	0	2	0	0	3	0	3	0	0	0	0	0	0	94	80	122	112	480	481	93	87	83	92	45	40	99	67	61	85	55	61	77	74	48	53	35	43	95	21	35	62	22	225	47	12	24	35	12	30	40	15	12	22	13	0	0	1	2	0	1	1	0	0	1	0	0	1	3	1	16	17	16	9	5	15	9	9	23	11	3	1	3	16	8	17	10	16	5	9	15	5	15	9	9	23	11	58	480	48	40	43	44	249	194	73	242	50	16	12	13	15	11	23	20	28	4	13	29	50	30	151	64	172	170	40	52	50	69	51	37	111	65	265	107	55	41	291	235	35	44	295	142	364	199	326	284	146	112	41	51	22	8	97	106	38	104	138	78	316	126	460	669	88	47	170	90	127	127	29	30	29	58	100	45	94	50	74	29	755	356	384	327	37	10	236	321	547	513	371	319	24	60	44	27	32	18	43	46	37	23	16	26	159	40	49	35	25	43	38	34	56	85	39	43	23	185	110	52	64	0	8	3	21	4	19	11	25	31	11	22	31	91	27	72	50	40	19	2	2	5	18	35	11	11	21	19	36	80	185	49	161	114	79	42	28	31	69	170	61	47	87	101	70	12	79	20	148	88	166	71	33	242	434	167	223	409	0	0	4	0	0	20	0	0	0	0	0	1	30	28	32	67	22	45	50	20	29	27	18	38	25	23	58	18	16	31	8	23	7	17	0	0	0	2	0	0	0	1	0	1	1	1	0	0	10	7	12	8	10	6	8	5	4	4	17	1	8	2	7	11	6	7	19	4	15	14	19	10	10	7	12	8	10	6	8	5	4	4	17	1	8	2	7	11	6	7	19	4	15	14	19	10	53	138	20	50	30	56	59	30	44	17	240	29	148	70	47	34	5	3	6	7	7	3	5	9	7	8	1	12	11	1	11	0	10	9	6	8	7	16	5	8	3	6	9	7	2	10	15	23	7	6	13	2	8	8	2	2	3	23	22	22	3	86	47	48	49	52	31	59	25	69	49	83	52	27	32	129	81	103	55	59	17	32	27	46	45	565	160	50	35	263	68	56	26	66	31	80	76	69	46	56	11	71	45	48	30	104	32	32	29	25	58	73	46	80	56	40	45	353	69	28	25	103	70	40	26	78	95	52	87	105	59	114	91	87	73	62	26	40	42	36	50	9	39	30	68	30	29	99	55	36	40	33	44	32	28	38	29	36	22	25	40	74	48	53	25	92	102	50	45	60	259	87	80	40	68	58	44	53	89
ENSG00000223536	ENSG00000223536	0	0	0	0	0	0	1	0	0	0	0	0	0	1	0	0	0	0	0	16	64	6	66	22	15	6	16	4	2	7	35	33	2	11	0	0	4	1	11	1	6	0	1	7	6	7	29	5	41	145	12	136	15	32	11	30	9	5	23	92	72	3	32	0	12	1	71	1	27	0	4	22	51	24	161	28	0	0	0	0	0	0	2	0	0	0	0	1	0	1	2	239	393	470	142	0	0	1	0	0	14	9	0	0	0	0	0	0	9	15	11	9	8	5	5	2	22	13	14	13	30	24	5	5	6	2	107	106	2	0	0	0	1	1	6	11	0	0	0	0	0	0	0	1	30	24	30	7	19	2	0	0	1	0	0	0	0	1	0	0	0	1	0	0	0	0	0	0	6	0	0	0	0	0	0	0	0	0	0	0	0	0	0	0	0	6	0	0	0	0	0	0	0	2	0	0	0	0	0	0	0	0	0	0	0	0	1	0	0	4	0	0	2	0	6	0	1	0	0	1	14	2	11	3	10	9	5	3	1	3	6	0	2	3	7	7	0	2	4	3	1	3	0	7	6	0	2	1	0	1	3	6	17	8	2	2	0	8	3	4	0	4	7	23	8	6	10	6	1	5	7	3	0	2	6	3	1	0	0	0	8	1	0	6	1	4	2	23	14	13	8	15	6	19	11	0	7	5	2	7	2	7	12	7	0	5	12	7	3	4	10	24	6	10	0	1	0	0	0	0	0	0	0	0	3	14	51	61	20	11	7	5	0	0	2	3	4	2	5	8	22	4	27	113	160	48	31	15	13	0	6	7	8	9	8	53	134	16	0	0	0	0	0	0	0	0	0	349	930	952	442	0	0	0	0	59	40	0	0	6	1	1	0	2	0	0	0	0	17	7	11	0	0	0	0	0	0	0	0	7	3	17	12	3	17	1	0	0	0	0	0	0	1	0	0	1	3	0	0	0	0	0	0	0	0	0	0	0	0	0	0	0	0	0	0	0	0	0	0	0	0	0	0	0	0	0	0	0	0	0	0	0	0	0	0	0	0	0	0	0	0	0	0	0	0	0	0	0	0	0	0	1	0	0	0	0	1	0	0	0	0	1	0	0	1	0	0	0	0	1	0	4	0	0	0	2	0	0	0	0	0	0	0	0	1	0	1	0	0	4	0	0	0	0	1	3	0	1	2	0	1	0	0	0	37	21	4	0	12	35	8	8	1	5	10	7	18	12	1	6	3	2	1	7	18	5	13	6	8	7	7	10	3	1	0	0	0	4	16	9	1	10	12	9	28	32	12	20	23	39	10	5	21	14	13	15	5	23	10	40	22	7	6	15	5	4	19	27	2	4	22	5	28	29	2	8	5	3	1	4	1	3	16	2	7	41	4	10	0	6	13	22	12	9	60	9	14	1	5	47	9	19	11	5	15	15	7	26	17	21	6	12	37	35	13	10	29	3	9	15	4	21	24	26	14	22
ENSG00000229743	LINC01159	0	6	2	1	8	4	14	12	2	15	0	12	6	0	6	2	1	21	6	13	3	1	8	11	5	26	12	3	3	14	25	12	0	8	0	7	2	7	6	2	3	8	15	4	2	3	7	4	30	18	1	24	10	12	44	20	4	4	36	45	23	0	12	7	10	21	43	2	4	31	101	4	10	19	15	21	0	31	17	6	24	30	71	66	80	54	49	0	26	21	121	0	0	0	0	0	0	0	0	0	0	0	0	0	0	0	0	0	36	25	25	26	35	42	30	25	37	38	21	28	69	55	34	28	39	32	38	22	111	93	56	90	97	53	37	76	59	72	45	53	76	58	76	76	0	0	0	0	0	0	0	0	0	0	0	0	0	0	0	0	0	0	0	0	0	0	0	0	0	0	0	0	0	0	0	0	0	0	0	0	0	0	0	0	0	0	0	0	0	0	0	5	1	1	4	5	1	0	0	0	3	4	1	0	0	0	0	0	0	0	0	0	0	59	24	70	33	24	37	12	26	21	37	34	40	36	23	125	64	47	8	88	96	59	36	66	19	173	137	38	32	60	68	29	63	44	29	10	27	19	41	87	42	176	80	49	102	50	50	123	53	160	125	109	54	68	64	117	56	131	82	101	69	161	114	256	236	6	12	32	52	45	63	79	54	0	0	0	0	0	0	0	0	0	0	0	0	0	0	0	0	0	0	0	0	0	0	0	0	0	0	0	0	0	1	4	5	8	3	0	3	7	8	2	5	10	21	8	13	6	12	1	0	0	2	0	4	0	2	5	3	10	22	47	20	36	10	25	1	0	14	0	28	0	11	16	21	30	43	64	16	0	10	47	10	1	43	0	0	0	0	0	0	0	0	0	0	0	0	0	0	0	0	62	82	60	91	63	87	88	74	95	76	49	64	60	59	59	80	0	0	0	0	0	0	0	0	0	0	0	0	0	0	0	0	0	0	0	0	0	0	0	0	0	0	0	0	0	0	0	0	0	0	0	0	0	3	0	0	0	0	0	0	0	0	0	0	0	0	0	0	0	0	0	0	0	0	0	0	0	3	0	0	0	0	0	0	2	0	0	1	1	0	1	0	2	0	0	3	0	0	0	1	1	0	0	3	1	1	2	4	1	1	1	1	8	1	1	0	3	3	3	1	0	1	2	5	1	1	2	1	4	0	1	0	0	0	0	0	0	0	0	0	0	68	58	29	25	87	49	57	45	29	24	50	46	46	26	33	12	30	36	115	94	73	60	72	61	66	56	92	89	67	35	46	44	76	27	51	30	77	55	63	64	43	30	14	9	63	96	117	32	89	65	68	60	45	111	89	84	181	94	65	71	72	38	75	46	36	51	67	56	31	75	71	35	70	46	84	43	23	61	0	0	0	0	0	0	0	0	0	0	0	0	0	0	0	0	0	0	0	0	0	0	0	0	0	0	0	0	0	0	0	0	0	0	0	0	0	0	0	0	0	0	0	0
ENSG00000290030	ENSG00000290030	0	0	0	0	0	0	0	0	0	0	0	0	0	0	0	0	0	0	0	0	0	0	0	0	0	0	0	0	0	0	0	0	0	0	0	0	0	0	0	0	0	0	0	0	0	0	0	0	0	0	0	0	0	0	0	0	0	0	0	0	0	0	0	0	0	0	0	0	0	0	0	0	0	0	0	0	0	0	0	0	0	0	0	0	0	0	0	0	0	0	0	0	0	0	0	0	0	0	0	0	0	0	0	0	0	0	0	0	0	0	0	0	0	0	0	0	0	0	0	0	0	0	0	0	0	0	0	0	0	0	0	0	0	0	0	0	0	0	0	0	0	0	0	0	0	0	0	0	0	0	0	0	0	0	0	0	0	0	0	0	0	0	0	0	0	0	0	0	0	0	0	0	0	0	0	0	0	0	0	0	0	0	0	0	0	0	0	0	0	0	0	0	0	0	0	0	0	0	0	0	0	0	0	0	0	0	0	0	0	0	0	0	0	0	0	0	0	0	0	0	7	0	0	0	0	0	0	0	0	0	0	0	0	0	0	0	0	0	0	0	0	0	0	0	0	0	0	0	0	0	0	0	0	0	0	0	0	0	0	0	0	0	0	0	0	0	0	0	0	0	0	0	0	0	0	0	0	0	0	0	0	0	0	0	0	0	0	0	0	0	0	0	0	0	0	0	0	0	0	0	0	0	0	0	0	0	0	0	0	0	0	0	0	0	0	0	0	0	0	0	0	0	0	0	0	1	0	0	0	0	0	0	0	0	0	0	0	0	0	0	0	0	4	0	0	0	0	0	0	0	0	0	0	0	0	0	0	0	0	0	0	0	0	0	0	0	0	0	0	0	0	0	0	0	0	0	0	0	0	0	0	0	0	0	0	0	1	0	0	0	0	0	0	0	0	0	0	0	0	0	0	0	0	0	0	0	0	0	0	0	0	0	0	0	0	0	0	0	0	0	0	0	0	0	0	0	0	0	0	0	0	0	0	0	0	0	0	0	0	0	0	0	0	0	0	0	0	0	0	0	0	0	0	0	0	0	0	0	0	0	0	0	0	0	0	0	0	0	0	0	0	0	0	0	0	0	0	0	0	0	0	0	0	0	0	0	0	1	0	2	0	0	0	0	0	0	0	0	0	0	0	0	0	0	0	0	0	0	0	0	0	0	0	0	0	0	0	0	0	0	0	0	0	0	0	0	0	0	0	0	0	0	0	0	0	0	0	0	0	0	0	0	0	0	0	0	0	0	0	0	0	0	0	0	0	0	0	0	0	0	0	0	0	0	0	0	0	0	0	0	0	0	0	0	0	0	0	0	0	0	0	0	1	2	0	0	0	0	0	0	0	0	0	0	0	0	0	0	1	0	0	0	0	0	0	0	0	0	0	0	0	0	0	0	0	0	0	0	0	0	0	0	0	0	0	0	0	0	0	0	0	0	0	0	0	0	0	0	0	0	0	0	0	0	0	0
ENSG00000231327	LINC01816	11	8	6	3	11	2	5	3	1	23	1	13	20	7	7	10	2	27	26	21	20	1	43	36	9	62	35	17	19	20	42	13	0	11	1	10	6	28	19	15	17	9	30	20	17	18	39	24	32	50	1	74	19	17	113	59	46	53	39	96	29	0	26	41	6	88	70	104	35	24	117	43	47	48	112	90	20	21	15	6	36	3	34	23	152	70	148	7	31	92	117	40	41	91	62	9	12	4	6	6	0	5	0	0	0	0	2	4	27	21	47	44	33	30	33	25	38	32	9	17	21	21	20	19	36	49	19	16	71	40	43	75	52	25	52	81	43	24	30	18	40	40	19	40	33	32	29	32	60	48	5	6	4	2	0	5	3	1	5	6	3	2	21	7	11	6	5	8	8	20	8	13	10	14	21	7	8	11	15	6	19	5	6	8	23	8	20	8	13	10	14	37	68	15	17	19	26	68	23	25	38	13	13	20	30	13	22	25	40	9	41	44	25	81	98	281	120	81	112	88	213	94	125	107	71	106	79	164	106	122	71	62	65	96	106	124	81	124	138	115	93	121	157	58	98	56	83	27	22	72	127	102	54	203	192	57	119	107	87	112	142	237	327	147	75	65	105	207	145	204	139	126	98	229	254	172	125	42	7	79	144	83	57	47	86	26	26	20	53	29	36	43	38	79	51	57	30	41	18	34	36	43	24	23	6	29	30	36	56	28	42	34	27	47	0	5	7	8	11	4	15	5	35	3	13	24	32	18	38	20	29	12	0	2	9	6	22	6	9	26	14	22	36	59	33	91	37	70	24	0	27	28	77	31	43	64	41	16	68	52	19	32	86	185	26	16	129	65	41	84	86	5	4	13	4	0	16	0	0	0	0	4	1	54	54	54	82	38	64	100	39	32	42	33	31	34	30	19	49	19	19	18	12	14	2	4	5	4	7	5	1	1	2	2	3	3	8	4	2	4	12	19	4	29	14	10	7	9	4	18	10	3	4	12	8	12	5	1	15	31	14	16	4	4	12	19	4	29	14	10	7	9	4	18	10	3	4	12	8	12	5	1	15	31	14	16	4	22	19	19	17	20	21	29	18	18	26	51	42	35	23	16	12	49	61	31	24	44	31	27	57	60	65	35	26	51	34	67	35	38	25	44	45	31	60	25	26	39	30	41	41	42	10	43	20	25	27	27	20	3	10	16	7	21	75	120	49	44	107	179	138	78	110	89	108	115	95	86	62	48	35	97	90	138	196	119	200	83	123	129	121	95	91	43	137	104	65	53	93	69	97	83	70	101	86	66	79	35	93	169	136	73	104	135	74	141	69	255	193	130	94	105	115	152	84	21	90	91	90	146	111	74	88	176	101	71	151	137	166	149	134	130	49	35	51	60	33	20	106	25	57	84	18	35	45	25	44	44	25	22	43	32	56	16	24	37	15	36	19	14	39	53	19	39	48	22	28	87	44	53	34	17	29	50	34	19
ENSG00000289326	ENSG00000289326	0	0	0	0	0	0	0	0	0	0	0	0	0	0	0	0	0	0	0	0	0	0	0	0	0	3	0	0	0	0	0	0	0	0	0	0	0	0	0	0	0	0	0	1	0	0	0	0	0	0	0	0	0	0	7	0	0	0	0	0	0	0	0	0	0	0	0	0	0	0	0	5	0	0	0	0	0	0	0	0	0	0	0	0	0	0	0	0	0	0	1	30	58	78	80	0	0	0	0	0	0	2	0	0	0	0	0	0	0	2	3	12	1	1	7	8	2	4	2	6	8	11	2	7	6	4	1	1	0	0	1	2	1	2	6	8	0	0	0	1	0	1	2	1	4	0	0	9	0	0	1	0	0	0	0	0	0	0	0	0	0	0	31	23	22	27	39	45	14	31	47	21	35	20	31	23	32	22	29	27	102	39	41	45	26	14	31	47	21	35	20	0	0	1	6	1	6	0	2	2	0	1	6	2	23	6	16	39	23	6	17	23	1	5	9	5	5	2	2	8	23	4	0	4	2	7	2	2	3	9	4	2	2	4	6	4	0	10	9	1	1	9	6	8	10	0	1	1	1	1	3	7	3	5	7	2	1	9	12	10	0	13	15	18	10	3	12	1	14	4	9	1	0	0	9	1	5	0	0	2	12	2	11	0	0	0	1	1	1	0	0	0	1	3	1	1	0	3	4	0	0	0	0	0	2	0	0	2	5	0	0	3	0	0	0	0	0	0	0	0	1	0	0	1	0	1	1	0	0	0	0	0	0	0	0	0	2	0	0	0	0	0	1	3	0	0	0	0	0	0	0	0	6	0	0	0	0	0	0	0	0	0	1	0	1	0	0	85	41	65	62	0	0	0	0	0	16	0	1	0	0	0	0	0	1	0	3	0	9	2	6	1	1	0	1	0	0	0	0	0	4	0	1	0	7	0	0	0	0	1	0	0	0	0	0	0	1	0	0	28	13	17	8	33	8	20	19	24	8	20	13	20	12	17	15	6	10	8	8	19	21	42	20	28	13	17	8	33	8	20	19	24	8	20	13	20	12	17	15	6	10	8	8	19	21	42	20	0	0	0	0	14	3	3	12	3	1	0	10	1	1	3	0	2	4	9	4	5	0	4	1	0	3	1	1	0	5	3	3	0	4	0	3	8	5	7	2	0	7	0	4	2	3	7	21	33	10	13	16	3	10	2	4	15	4	28	0	0	18	16	6	1	5	11	0	10	2	11	1	0	0	3	11	10	5	12	16	9	16	9	4	7	1	0	1	0	0	0	19	13	15	11	14	9	11	9	1	0	14	24	7	12	7	16	5	20	7	29	20	15	16	15	6	13	0	0	8	13	1	0	14	3	0	11	3	1	3	7	0	3	0	11	0	0	1	2	1	0	2	0	1	3	1	2	1	2	0	4	2	3	1	1	0	0	0	0	0	3	4	2	1	0	0	0	0	1	1	4	0	0	0	0	2	5	2	2
ENSG00000289033	ENSG00000289033	1	0	0	0	0	0	0	0	0	0	0	0	0	0	0	0	0	0	0	0	1	0	0	0	0	0	0	0	0	0	0	0	0	0	0	0	0	1	0	0	0	0	0	1	0	0	0	0	0	6	0	0	0	0	0	0	0	0	0	0	0	0	0	0	0	1	0	0	0	0	0	9	0	0	0	0	6	0	0	0	0	0	0	0	0	0	0	0	0	0	43	25	36	42	12	0	0	0	0	0	3	0	0	0	0	0	0	0	0	0	0	0	0	0	0	0	0	0	0	0	0	0	0	0	2	1	0	0	0	2	3	0	0	2	3	1	0	0	0	0	0	0	0	0	1	4	0	0	0	0	1	0	0	0	0	0	0	0	0	0	0	0	3	0	0	0	0	0	0	2	2	0	0	0	3	0	0	0	0	0	1	0	0	0	0	0	2	2	0	0	0	0	13	20	8	4	1	9	1	4	1	21	0	0	0	1	1	3	1	1	1	0	0	0	2	0	0	2	2	0	0	0	2	0	0	0	0	0	0	0	1	0	0	0	0	1	0	0	0	0	0	0	0	0	0	0	0	0	0	0	0	0	0	7	0	0	0	0	0	0	0	0	0	0	0	0	0	0	0	0	0	0	1	0	0	0	0	0	0	0	0	0	0	0	0	0	1	0	0	0	0	2	2	6	0	0	0	0	0	1	0	2	0	0	0	0	0	0	0	0	0	0	0	0	0	0	0	0	0	0	0	0	0	0	0	0	1	0	0	0	1	0	0	0	0	0	0	0	0	0	0	0	0	1	0	0	0	1	0	0	0	0	0	0	0	0	0	0	0	0	0	0	0	0	0	0	0	24	90	127	61	0	0	0	0	29	0	0	0	0	0	0	0	3	1	0	2	2	2	1	3	0	0	0	0	0	0	0	0	0	0	0	2	0	1	0	0	0	0	0	0	0	0	0	0	0	0	0	0	0	0	0	0	0	0	0	0	0	0	0	0	0	0	0	0	2	0	0	0	0	0	0	0	0	0	0	0	0	0	0	0	0	0	0	0	0	0	0	0	2	0	0	0	0	0	0	0	1	9	0	8	35	0	0	0	3	3	1	2	5	1	0	2	0	0	0	1	1	2	0	0	1	2	0	0	3	1	0	0	0	1	0	0	0	0	0	0	0	0	0	0	0	0	0	1	3	1	5	2	0	0	0	0	0	0	0	2	0	1	0	0	1	0	0	1	0	0	0	0	2	0	0	0	0	7	0	0	0	0	0	0	0	1	0	0	1	0	0	0	0	0	0	0	0	0	0	0	14	0	0	0	0	2	1	1	0	0	0	5	0	0	2	0	0	0	5	0	0	0	2	0	0	0	4	0	0	0	0	0	0	0	1	1	0	0	0	0	0	0	1	0	0	0	0	0	0	1	1	0	0	0	0	5	0	0	0	0	0	0	0	1	0	0	0	0	0	0	0	0	0	3	0	1	0	0	0
ENSG00000273456	ENSG00000273456	5	1	0	1	2	1	3	0	0	8	0	1	10	2	2	4	3	3	12	12	14	2	24	13	2	8	10	3	7	5	18	12	2	15	2	2	1	3	13	2	14	2	16	0	2	6	18	10	32	32	4	60	10	3	19	14	8	7	10	35	24	9	32	13	4	11	53	14	58	13	79	0	8	23	51	45	40	18	0	7	16	1	11	0	48	6	56	23	9	43	20	17	25	39	28	10	8	9	4	12	0	0	0	0	0	0	2	2	29	25	29	23	22	30	34	26	37	35	55	46	88	68	43	46	28	33	30	24	72	59	78	84	62	27	65	68	54	45	42	55	58	63	59	45	21	7	54	14	135	60	2	24	12	9	7	8	5	4	15	9	15	7	6	12	12	1	12	11	19	14	15	13	14	8	6	12	6	12	9	1	19	12	24	11	11	19	14	15	13	14	8	6	9	12	18	12	20	9	16	9	14	14	13	6	27	17	24	14	20	13	35	22	50	32	41	88	54	30	40	31	59	16	29	51	48	47	32	84	69	26	21	46	40	42	55	30	6	31	86	10	19	33	64	61	69	25	44	13	8	26	34	50	49	52	75	14	36	42	57	53	32	85	98	164	79	93	105	66	46	111	89	46	37	72	99	98	51	6	2	40	29	31	58	24	38	66	42	89	96	48	78	129	70	94	67	60	66	74	47	86	47	48	46	68	28	31	92	51	94	101	96	114	66	31	0	0	4	5	2	3	3	3	19	0	5	6	19	18	29	11	18	7	1	0	1	4	16	1	9	4	7	7	12	31	39	64	24	48	23	13	4	17	68	4	54	22	29	0	26	29	30	12	33	101	0	34	83	39	9	28	30	8	4	7	3	0	0	0	0	0	0	2	4	79	81	73	110	67	70	96	63	71	96	53	61	71	48	57	66	117	65	86	87	5	3	3	7	7	11	12	6	4	2	2	13	10	6	3	6	12	1	8	7	13	13	12	18	10	11	11	9	6	16	5	8	8	11	8	12	14	12	4	13	12	1	8	7	13	13	12	18	10	11	11	9	6	16	5	8	8	11	8	12	14	12	4	13	8	10	14	11	9	27	13	18	19	10	11	13	11	22	14	10	36	32	19	44	42	33	29	44	35	44	40	22	57	29	31	48	36	18	39	41	38	47	58	38	32	30	29	39	26	28	43	8	22	36	17	11	10	12	5	19	11	92	86	20	27	76	104	80	60	51	58	73	69	45	38	32	31	16	63	38	43	84	130	93	47	78	74	60	53	56	69	65	57	32	12	82	56	58	50	67	71	46	52	12	61	71	82	72	75	89	98	51	99	63	148	90	101	71	58	75	68	19	15	107	116	51	83	96	58	111	150	57	38	89	71	48	40	33	43	78	34	70	101	55	42	93	66	69	160	49	41	144	54	66	102	83	81	114	106	128	54	59	89	61	131	96	60	97	76	85	168	85	71	113	144	135	115	109	71	74	192	69	81
ENSG00000289135	ENSG00000289135	10	8	1	4	1	0	16	8	2	8	0	14	9	2	7	15	2	25	14	11	15	2	14	28	2	26	23	6	9	7	13	12	1	13	0	3	4	9	4	4	6	2	9	8	2	5	10	5	25	28	4	42	15	10	59	60	20	31	10	32	22	1	23	12	27	30	21	14	20	23	53	35	11	33	43	21	72	43	1	8	16	0	67	36	56	75	79	15	29	74	136	31	25	6	35	10	18	10	14	16	0	0	2	0	2	0	26	27	37	52	19	25	39	34	22	12	37	53	27	23	82	54	49	58	19	28	16	23	88	51	82	97	81	57	72	97	61	50	44	60	60	64	71	61	16	24	1	67	38	0	17	58	29	27	33	21	28	33	47	33	13	29	73	105	108	147	128	138	132	93	137	125	87	128	73	105	60	108	109	147	255	128	133	138	156	132	93	137	125	87	128	16	33	31	48	17	38	12	14	24	28	12	17	8	39	23	54	55	49	44	84	60	69	42	36	72	39	30	30	15	19	19	26	37	17	44	30	88	33	41	32	52	55	49	38	55	15	49	54	33	14	48	66	39	50	20	18	16	5	17	32	39	55	57	59	20	33	46	68	75	67	98	69	81	59	79	51	149	82	77	45	67	58	87	94	80	64	4	0	38	39	30	25	34	41	47	39	78	58	95	90	63	67	52	58	111	74	67	78	51	57	48	64	45	32	126	97	128	137	132	83	83	106	82	0	10	7	13	3	1	9	2	12	1	2	11	12	12	29	9	26	5	0	0	3	5	13	2	2	2	3	8	27	26	21	77	44	59	7	0	12	28	66	7	14	3	14	44	34	69	14	18	72	91	16	17	123	11	4	26	24	14	14	21	19	0	4	1	0	11	0	21	18	61	77	90	105	53	72	107	73	109	74	58	60	69	47	62	53	1	7	15	13	2	1	31	15	31	38	32	40	29	30	38	29	20	24	43	37	91	141	125	78	126	159	80	178	176	270	77	165	168	178	91	125	145	186	150	157	136	217	154	167	91	141	125	78	126	159	80	178	176	270	77	165	168	178	91	125	145	186	150	157	136	217	154	167	39	28	14	26	21	22	30	15	29	27	19	10	27	29	30	20	46	50	44	70	45	52	45	49	80	73	62	49	81	63	57	44	93	34	70	58	50	85	47	53	56	35	80	70	71	46	54	49	21	36	89	19	11	19	13	19	12	74	34	10	16	92	52	65	26	30	22	43	47	38	30	23	38	17	38	36	48	129	105	82	62	61	65	61	55	50	31	58	65	38	13	58	32	28	43	47	75	32	35	24	10	42	58	75	26	47	94	54	75	68	136	94	65	69	50	59	49	20	16	44	55	39	80	64	74	63	106	57	27	104	53	56	24	41	47	63	48	52	119	72	55	156	31	84	170	55	43	74	47	78	62	47	37	85	51	61	34	49	32	64	104	51	48	81	78	58	178	93	66	59	174	124	98	56	61	64	135	59	58
ENSG00000233143	DIRC3-AS1	222	161	67	70	86	41	91	172	9	426	8	284	214	67	156	53	79	655	922	2442	4942	538	3983	6107	944	2532	3404	1492	1242	557	2025	1880	332	1367	352	1412	476	2958	2869	193	1549	1023	1529	1853	1425	2457	2217	1884	5669	11579	1230	8899	4402	2223	5636	7513	3450	3086	1331	4403	4329	784	3224	7158	2277	10765	13627	900	7431	4779	7326	8758	6705	11792	10051	8666	1479	996	534	383	447	283	632	1008	2245	1579	1372	339	879	338	3305	3218	4681	6513	4173	0	2	2	2	5	66	78	24	78	2	0	2	2	629	604	11707	11796	5548	5420	6993	7020	2557	2489	2816	2857	3695	3569	5387	5369	6128	6158	5178	5133	340	121	181	284	383	1265	2091	1641	95	97	129	142	131	135	39	131	562	404	291	296	339	108	6	4	3	5	7	11	10	1	7	8	7	8	163	439	296	286	272	238	281	218	359	384	220	278	163	439	299	296	394	286	348	272	222	238	431	281	218	359	384	220	278	483	816	773	747	694	628	911	686	1582	1058	431	403	61	24	31	36	216	72	21	28	20	8	4849	5036	3740	3057	1759	1500	3895	9792	4139	2798	2798	2883	8105	4085	6622	6072	4693	3358	985	1343	3873	5949	6736	4979	6629	5423	1673	3027	6704	7550	3615	6401	375	492	1297	797	3336	5645	7489	8270	7151	11402	3418	6366	5844	5296	4903	9594	10555	15105	4314	2026	2535	4527	3655	4741	10088	7409	6826	4589	4251	4829	4001	6884	693	848	1673	5189	4687	5211	2386	1913	494	485	209	438	253	464	522	1027	335	286	39	409	357	382	418	319	313	407	531	18	457	499	318	272	311	543	306	245	273	28	98	107	322	68	75	167	127	320	65	1043	3054	3385	2763	4412	2134	1517	544	77	41	910	847	1362	327	930	1712	2435	2481	7171	7107	6368	9888	5272	3494	1377	788	4273	4035	6382	1502	4338	7767	12027	767	631	2009	404	423	844	1817	326	450	5205	4615	9028	11259	5793	2	5	4	0	333	403	163	597	6	8	12	13	309	184	231	280	161	2485	2253	958	121	57	57	110	92	126	50	129	90	104	108	49	217	436	15	6	6	7	3	11	14	6	3	4	1	14	13	3	276	254	173	107	797	158	285	271	150	335	279	214	417	217	283	178	225	255	272	373	204	557	186	214	276	254	173	107	797	158	285	271	150	335	279	214	417	217	283	178	225	255	272	373	204	557	186	214	668	1063	505	501	540	837	607	418	1024	605	253	301	802	2231	416	520	63	78	77	114	73	100	85	57	47	108	116	44	191	63	74	87	118	68	103	139	39	221	86	142	108	54	56	113	95	36	127	95	107	16	55	47	44	84	31	8	115	2938	5113	184	149	4961	6314	2685	4147	3383	4884	2572	3072	6888	5676	3226	1653	955	3076	9068	6149	2039	3004	2497	1920	2306	1447	5039	4861	477	261	937	673	1695	1088	5040	7561	5704	5953	6531	8112	7349	8166	4404	833	6097	8961	6299	4829	8520	6448	3833	4903	4174	11436	6790	6306	5743	4855	4679	5827	690	147	3054	2825	2051	1260	4203	1673	3276	4452	569	4036	5338	4966	6795	3606	2706	4727	756	89	509	488	320	324	35	377	208	318	356	351	1391	199	259	450	548	503	344	397	729	373	250	389	225	208	253	245	176	209	328	601	478	344	277	584	344	511	295	174	249	206	213	243
ENSG00000272913	LINC03052	1	2	3	2	1	1	4	4	0	7	0	9	16	1	6	4	9	12	8	9	13	0	22	15	2	14	4	4	4	3	10	9	1	12	2	2	0	5	11	5	2	1	4	4	2	3	12	4	20	33	0	47	13	11	41	12	15	13	7	26	31	1	29	4	0	26	52	20	2	1	20	31	8	20	66	25	6	31	20	11	11	14	38	22	44	68	41	3	46	9	79	0	0	6	3	0	0	0	0	0	0	0	0	0	0	0	0	0	45	40	44	61	43	37	33	25	40	52	41	32	70	69	43	45	43	29	15	8	93	31	58	84	66	39	51	70	83	64	74	92	80	82	78	87	10	6	1	2	12	7	0	3	2	0	1	0	0	0	0	0	0	0	2	4	4	0	3	1	4	9	4	0	3	1	2	4	4	4	9	0	1	3	4	1	9	4	9	4	0	3	1	5	28	13	14	14	21	6	22	10	18	17	27	1	0	1	3	1	0	0	6	1	0	45	56	56	26	9	10	2	13	9	15	42	33	44	25	63	32	48	28	20	36	65	35	40	7	52	49	8	15	48	69	44	41	13	6	7	1	14	29	78	72	83	52	27	11	51	43	73	40	14	28	142	130	110	135	68	37	49	62	55	14	77	74	52	48	0	2	15	21	40	52	13	11	5	6	14	8	9	14	8	12	5	19	4	5	5	4	4	6	8	9	4	5	11	15	13	8	8	22	12	10	11	0	12	0	3	1	2	5	2	15	4	4	9	22	8	24	2	17	10	0	0	3	2	2	0	2	4	5	8	21	47	18	49	10	29	14	0	21	2	9	0	11	16	38	98	0	14	17	18	33	88	16	35	62	2	3	1	6	0	0	0	0	0	0	0	0	0	0	0	0	55	48	63	106	50	79	85	50	80	55	64	94	61	63	75	98	5	4	21	5	1	3	1	1	2	2	0	0	0	0	0	0	1	1	0	0	6	5	4	1	5	7	10	3	1	6	8	3	6	0	3	2	7	0	1	3	8	3	6	0	6	5	4	1	5	7	10	3	1	6	8	3	6	0	3	2	7	0	1	3	8	3	6	0	5	27	14	25	14	13	21	9	20	3	13	24	16	15	17	16	97	51	77	65	60	80	117	58	59	101	60	113	67	52	99	48	114	76	71	120	78	73	74	89	53	127	106	69	64	271	103	4	2	1	6	2	0	0	0	0	0	83	71	6	4	102	97	75	51	56	42	76	110	44	30	7	3	24	46	52	50	118	124	138	70	129	114	54	69	52	7	64	45	35	28	62	50	34	39	65	75	64	51	4	8	67	92	69	25	117	107	79	120	75	154	120	104	151	100	100	77	11	2	104	104	24	27	125	112	52	168	79	37	94	69	71	49	20	79	12	7	4	5	7	7	16	4	12	14	6	7	7	6	15	14	18	5	12	3	10	7	13	3	8	1	5	7	15	13	7	23	20	26	10	44	7	6	19	5	7	21	9	8
ENSG00000290050	ENSG00000290050	0	0	0	0	0	0	0	0	0	0	0	0	0	0	0	0	0	0	0	0	0	0	0	0	0	0	0	0	0	0	0	0	0	0	0	0	0	0	0	0	0	0	0	0	0	0	0	0	0	0	0	0	0	0	0	0	0	0	0	0	0	0	0	0	0	0	0	0	0	0	0	0	0	0	0	0	0	0	0	0	0	0	0	0	0	0	0	0	0	0	0	15	9	19	4	1	0	0	0	0	0	0	0	0	0	0	2	0	0	0	0	0	0	0	0	0	0	0	0	0	0	0	0	0	1	0	0	0	0	0	0	0	0	0	0	0	0	0	0	0	0	0	0	0	5	0	0	1	0	0	1	1	2	1	0	0	1	1	0	0	1	1	0	0	0	0	0	0	0	0	0	0	0	0	0	0	0	0	0	0	0	0	0	0	0	0	0	0	0	0	0	0	0	0	1	0	1	0	0	0	0	0	0	0	0	0	0	0	5	0	0	0	0	0	0	0	0	0	0	0	0	0	0	0	0	0	0	0	0	0	0	0	0	0	0	0	0	0	0	0	0	0	0	0	0	0	0	0	0	0	0	0	0	0	0	0	0	0	0	0	0	1	0	0	0	0	0	0	0	0	0	0	0	0	0	0	0	0	0	0	0	0	0	0	0	0	0	0	0	0	0	0	0	0	0	0	0	0	0	0	0	0	0	0	0	0	0	0	0	0	0	0	0	0	0	0	0	0	0	0	0	0	0	0	0	0	0	0	0	0	0	0	0	0	0	0	0	0	0	0	0	0	0	0	0	0	0	0	0	0	0	0	0	0	0	0	0	0	0	0	0	0	0	0	0	0	0	0	19	23	5	0	1	2	2	0	0	0	0	0	0	0	0	0	0	0	0	0	0	0	0	0	0	0	0	0	0	0	0	0	0	1	0	0	0	0	0	0	1	1	2	0	0	1	0	0	0	1	0	0	0	0	0	0	0	0	0	0	0	0	0	0	0	0	0	0	0	0	0	0	0	0	0	0	0	0	0	0	0	0	0	0	0	0	0	0	0	0	0	0	0	0	0	0	0	0	0	0	0	0	0	1	0	0	0	0	0	0	0	0	0	0	0	0	0	0	0	0	0	0	0	0	0	0	0	0	0	0	0	0	0	0	0	0	0	0	0	0	0	0	0	0	0	0	0	1	0	1	0	0	0	1	0	0	0	0	0	0	0	0	0	0	0	0	0	0	0	0	0	0	0	0	0	0	0	0	0	0	0	0	0	0	2	0	0	0	0	0	0	0	0	0	0	0	0	0	0	0	0	0	0	0	0	0	0	0	0	0	0	0	0	0	0	0	0	2	0	0	0	0	1	0	0	0	0	0	0	0	0	0	0	0	0	0	0	0	0	0	0	0	0	0	0	0	0	0	0	0	0	0	0	0	0	0	0	0	0	0	0	0	0	0	0	0	0	0	0	0	0	0	0	0	0	0	0	0
ENSG00000224165	DNAJC27-AS1	167	131	35	46	69	42	106	89	5	313	14	286	105	41	111	78	74	286	329	318	338	66	715	601	77	550	336	212	176	106	399	226	38	331	16	108	73	250	181	123	191	72	208	133	187	239	284	218	687	716	125	1477	394	161	1072	703	444	442	226	833	487	74	702	333	265	712	718	371	685	277	793	540	638	929	1057	870	709	752	214	261	391	224	469	493	1522	1481	665	170	458	369	1435	224	519	477	301	10	10	10	2	10	8	12	0	9	1	4	1	1	390	376	465	456	522	507	543	534	493	509	225	254	373	333	338	339	453	428	486	507	233	168	171	289	261	116	207	297	166	133	231	131	180	169	114	167	88	132	121	79	91	62	17	19	7	10	16	17	9	6	14	17	19	9	24	21	39	39	18	24	33	37	57	33	45	34	24	21	18	39	38	39	62	18	12	24	73	33	37	57	33	45	34	235	284	264	221	209	178	134	188	372	298	198	150	110	121	210	186	257	271	247	142	125	127	415	432	1207	694	662	851	519	1006	688	808	539	518	607	385	1192	724	626	518	319	408	434	490	686	573	587	609	393	445	650	764	384	480	328	252	147	195	480	804	561	431	1131	783	336	639	669	547	892	972	1339	1720	576	375	341	622	1063	690	1304	871	686	534	908	1199	1349	860	273	195	684	1069	399	349	374	424	140	90	127	215	128	166	271	248	150	267	182	171	192	142	187	121	117	148	207	69	135	170	130	174	146	207	222	125	157	37	106	98	153	30	60	120	79	229	42	134	334	449	319	579	236	306	65	12	10	59	102	266	51	117	238	228	286	739	922	701	1175	534	646	137	87	221	385	1014	189	455	780	902	618	473	841	180	327	456	1120	244	428	1547	578	383	523	624	5	12	9	3	88	47	0	68	1	37	9	2	189	171	276	307	158	287	409	190	188	146	132	210	131	156	122	185	81	73	93	71	61	49	9	13	14	19	14	9	10	8	4	11	9	9	8	10	38	25	61	12	91	20	38	11	20	24	39	25	28	11	36	14	49	46	25	32	42	50	36	36	38	25	61	12	91	20	38	11	20	24	39	25	28	11	36	14	49	46	25	32	42	50	36	36	227	470	176	168	147	327	196	142	235	140	110	134	280	487	157	134	73	81	57	82	52	73	63	81	87	106	61	62	182	112	78	79	108	57	124	90	55	217	74	85	72	58	51	111	75	31	120	237	169	94	240	85	46	70	31	80	74	356	723	239	265	798	922	612	412	617	460	558	709	768	442	444	395	273	435	791	981	926	596	616	339	571	600	550	515	560	232	712	565	450	207	561	543	478	420	547	593	667	458	417	253	525	844	640	438	779	784	341	539	354	1212	775	547	576	507	587	784	458	181	352	489	591	889	480	366	702	817	578	568	916	588	1041	710	532	592	311	186	223	186	191	123	358	145	191	326	137	136	300	123	169	317	197	143	180	133	229	139	130	185	132	143	140	95	113	180	131	401	167	110	134	340	231	249	192	104	101	193	124	100
ENSG00000233723	LINC01122	87	153	48	38	54	78	112	78	22	406	18	364	47	56	109	46	115	224	787	1530	2433	229	3346	3653	432	1194	1915	948	593	442	2191	1187	279	1208	213	791	327	2035	1699	90	1414	783	1566	1082	867	1443	1593	1176	3568	5701	519	7465	2674	1079	2527	4267	2163	1439	1115	4757	2804	686	2896	3844	1545	7732	7799	400	7145	3774	7944	5375	4143	7329	7623	6163	540	967	324	246	404	445	690	347	2227	2166	273	338	644	271	1245	2427	3178	4789	2077	2	1	2	1	3	117	76	18	11	1	10	5	2	558	498	4101	3871	2108	2288	3226	3364	1530	1616	916	922	1502	1428	2094	2018	2293	2352	2098	2004	129	81	121	169	167	297	472	463	79	63	39	60	101	66	43	97	825	771	834	798	939	863	7	6	3	2	2	9	5	5	0	5	6	6	4	1	0	1	0	1	0	2	1	0	0	0	4	1	2	0	0	1	1	0	0	1	3	0	2	1	0	0	0	44	123	138	46	133	56	50	51	108	114	122	66	205	66	7	20	22	22	10	22	33	34	1270	1335	1282	1205	432	630	923	2536	802	710	790	848	1996	1223	1309	1312	1226	808	322	491	1154	1909	1516	1163	2112	1502	459	771	1414	1632	924	1510	88	103	312	164	808	1215	2062	3149	1737	3322	1296	2301	1382	1437	1330	3036	2118	3204	1492	785	840	1215	884	998	2381	1912	1548	1167	1034	1270	1330	1455	102	130	867	2079	1970	2559	701	565	124	175	219	125	102	80	220	297	130	138	53	90	167	103	195	80	106	92	139	11	163	304	110	148	159	181	305	138	103	8	77	69	128	53	68	195	104	187	30	590	1392	1783	831	2465	1138	707	433	70	18	400	603	1102	242	720	1240	1184	1355	3230	3729	1989	5437	2832	1645	1128	820	1960	3031	5558	1254	3545	5787	6155	597	477	644	277	400	1076	1135	144	727	4787	2534	6734	7011	3427	5	1	5	2	741	354	165	61	3	73	8	5	180	91	136	209	135	775	621	275	80	87	97	57	45	71	60	90	285	305	348	374	486	317	7	2	4	6	7	7	9	8	5	4	2	15	11	4	3	0	3	2	2	0	0	0	0	2	0	1	0	6	0	1	0	1	0	0	1	0	0	0	3	0	3	2	2	0	0	0	0	2	0	1	0	6	0	1	0	1	0	0	1	0	0	0	64	145	32	86	48	32	67	52	105	40	44	35	63	85	49	24	6	13	4	22	15	7	5	16	15	27	21	11	17	13	19	10	22	10	11	14	16	12	11	13	11	9	16	10	8	10	16	26	24	23	22	7	7	13	7	5	15	814	1324	79	52	1377	2223	1144	1673	1151	1754	1257	1465	2183	1566	646	482	300	787	1849	1742	1003	961	931	793	884	625	1373	1576	229	91	391	197	454	409	2864	3596	1697	1948	2581	3674	2197	2933	759	317	1911	3184	1436	1295	1970	1912	1058	1553	1148	2779	1729	1599	2001	1529	1196	1545	91	38	1254	1232	504	632	2269	1013	2082	2304	457	1694	2078	1512	2107	1169	871	1642	255	77	138	231	136	104	81	222	144	352	145	180	451	146	127	38	216	214	156	198	277	177	153	118	88	250	259	166	173	133	264	580	204	180	249	319	427	275	236	224	262	371	228	267
ENSG00000271991	TTC32-DT	0	1	0	0	0	0	0	2	0	1	0	0	1	0	2	0	0	3	1	2	0	1	6	3	0	2	1	0	0	1	2	0	0	0	0	0	1	3	1	0	0	1	1	0	0	1	0	0	2	0	3	19	1	0	4	2	0	0	4	4	0	0	0	0	13	15	14	0	0	9	1	0	0	7	0	0	0	7	0	0	0	0	0	22	2	0	12	0	31	0	12	0	20	22	10	1	2	0	1	0	0	0	0	0	0	0	0	0	0	3	0	3	4	2	2	1	1	1	6	3	5	6	2	3	1	2	1	0	2	6	3	1	2	3	4	10	4	5	2	3	3	3	3	7	0	1	6	5	0	4	0	0	1	0	1	0	0	0	2	0	0	0	0	0	0	0	0	2	0	0	0	0	0	0	0	0	0	0	0	0	2	0	0	2	1	0	0	0	0	0	0	0	4	0	2	1	0	1	0	0	2	0	0	8	9	18	26	43	44	14	10	16	31	2	1	12	4	2	0	1	0	0	4	1	1	3	1	5	0	2	0	4	0	3	0	2	0	2	0	4	0	1	2	3	1	0	0	0	0	0	0	3	0	3	4	4	1	4	0	8	19	0	10	10	6	6	3	15	1	3	3	1	2	0	13	5	3	0	0	1	4	0	1	11	1	2	6	4	2	4	6	3	5	1	3	0	1	2	0	5	2	6	2	0	0	0	11	7	0	5	13	1	7	6	0	0	0	0	0	0	0	0	1	0	0	0	2	0	3	0	1	3	0	0	0	0	0	0	1	0	0	0	0	5	0	5	0	2	7	0	0	0	0	0	20	0	0	0	0	0	0	0	0	17	0	0	3	13	23	6	9	3	1	2	0	0	0	0	0	0	0	0	0	4	6	3	2	2	1	4	6	4	3	3	2	3	2	5	1	2	21	2	7	0	3	0	1	0	0	0	0	0	0	0	0	1	0	0	1	1	1	0	0	0	0	0	0	0	0	0	0	2	0	1	0	2	1	0	3	0	0	1	0	1	1	0	0	0	0	0	0	0	0	0	0	2	0	1	0	2	1	0	3	0	0	1	0	2	0	3	2	3	0	3	0	1	0	3	0	1	0	0	0	0	0	0	3	2	1	0	1	1	2	2	1	1	1	8	0	1	1	2	1	2	1	0	1	1	2	1	0	2	2	1	66	32	14	38	18	4	12	8	11	22	9	2	0	0	12	5	0	1	0	1	3	5	1	2	0	0	1	0	3	1	6	2	7	1	5	2	3	1	4	2	1	2	5	5	4	2	0	7	5	0	3	1	0	0	0	10	0	3	0	3	4	1	4	16	0	1	1	6	0	4	1	0	0	0	0	2	6	7	0	4	1	0	8	1	2	1	0	0	5	4	5	4	2	2	8	2	0	5	1	1	3	1	5	3	2	4	3	1	0	1	2	0	0	0	5	0	0	5	6	0	2	2	3	7	19	4	6	0	3	5	9	3
ENSG00000289556	ENSG00000289556	0	0	0	0	0	0	0	0	0	0	0	0	0	0	0	0	0	0	0	0	0	0	0	0	0	0	0	0	0	0	0	0	0	0	0	0	0	0	0	0	0	0	0	0	0	0	0	0	0	0	0	0	0	0	0	0	0	0	0	0	0	0	0	0	0	0	0	0	0	0	0	0	0	0	0	0	0	0	0	0	0	0	0	0	0	0	0	0	0	0	0	29	16	30	10	0	0	0	0	1	0	0	0	0	0	0	0	0	0	0	0	0	0	0	0	0	2	0	0	0	0	0	0	0	0	0	0	0	0	0	0	0	0	0	1	0	0	0	0	0	0	0	0	0	0	1	0	0	0	0	0	0	0	0	0	0	2	0	0	0	0	0	0	0	0	0	0	0	0	0	0	0	0	0	0	0	0	0	0	0	0	0	0	0	0	0	0	0	0	0	0	0	0	0	0	0	0	2	1	0	1	0	0	6	7	1	3	12	11	9	10	12	18	0	0	0	0	0	0	0	0	0	0	1	0	0	0	0	1	0	0	0	0	0	0	0	0	0	0	0	0	0	0	0	0	0	0	0	0	0	0	0	0	0	0	0	0	0	0	0	0	0	0	1	0	0	0	0	0	0	0	0	0	0	0	0	0	0	0	0	0	0	0	0	0	1	0	0	0	0	0	1	1	1	0	0	0	0	0	0	0	0	1	1	0	0	0	0	0	1	0	0	0	0	0	0	0	0	0	0	0	0	0	0	0	0	0	0	0	0	1	0	0	0	0	0	1	0	0	0	0	0	0	0	0	0	0	3	0	0	0	0	2	0	0	0	0	0	0	0	0	0	0	0	0	0	0	25	65	46	33	3	0	1	0	0	1	0	0	0	0	0	0	0	0	0	0	0	0	0	0	0	0	0	0	1	0	0	0	0	0	0	0	0	0	0	0	0	0	0	0	0	1	0	0	0	0	0	0	0	0	0	0	0	0	0	0	0	0	0	0	0	0	0	0	0	0	0	0	0	0	0	0	0	0	0	0	0	0	0	0	0	0	0	0	0	0	0	0	0	0	0	0	0	0	0	0	0	0	0	0	0	0	0	0	0	1	0	0	0	1	0	0	0	0	0	0	0	0	0	0	0	0	0	0	0	0	0	0	0	0	0	0	0	0	0	0	0	0	0	0	0	0	0	3	19	9	15	9	9	15	19	1	9	0	0	0	0	0	0	0	0	0	0	2	0	0	0	0	0	0	0	0	0	0	1	0	1	0	0	0	0	0	0	0	0	0	0	0	0	0	0	0	0	0	0	0	0	2	3	0	0	8	25	0	0	0	3	0	0	0	0	0	0	0	0	0	1	0	0	0	0	1	0	0	0	0	0	0	0	0	0	0	0	2	3	0	1	1	0	1	1	0	0	0	0	0	0	0	0	1	0	0	0	1	0	0	0	0	0	0	0	0	0	0	1	0	0	0	0	0	0	0	0	1	0
ENSG00000289529	ENSG00000289529	0	1	0	0	0	1	0	1	0	0	0	0	0	0	2	0	0	0	0	6	2	0	6	3	0	58	0	9	0	1	14	2	2	7	0	0	4	19	6	0	3	4	21	2	5	3	5	0	22	5	0	12	1	0	114	0	19	0	1	32	8	3	14	0	20	96	85	0	9	27	101	5	26	8	28	0	0	0	0	0	0	10	0	7	0	0	0	0	7	0	2	0	0	0	0	0	0	0	0	0	0	0	0	0	0	0	0	0	2	0	10	23	110	99	53	60	3	5	4	2	190	192	23	30	29	39	2	3	4	4	1	9	20	7	6	13	1	2	3	10	24	3	2	5	0	0	0	0	0	0	0	0	0	0	0	0	0	0	0	0	0	0	0	0	0	0	0	0	0	0	0	3	1	0	0	0	0	0	1	0	0	0	0	0	1	0	0	0	3	1	0	1	0	0	0	0	0	0	1	0	0	0	0	0	1	5	5	5	4	3	4	0	4	22	3	219	2	24	42	20	6	13	15	37	1	30	2	55	4	24	2	22	19	7	7	32	5	29	20	58	46	77	4	13	1	86	5	2	3	4	163	187	8	583	2	90	3	68	3	570	9	136	5	8	5	79	2	41	7	98	7	109	8	184	33	7	4	35	7	63	4	28	7	36	0	0	0	0	0	0	0	0	0	0	0	0	0	0	0	0	0	0	0	0	0	0	0	0	0	0	0	0	0	0	0	2	0	1	0	0	1	0	0	0	14	0	4	13	63	3	68	1	4	0	0	1	2	3	4	5	2	37	0	11	26	142	5	143	1	6	0	7	17	25	14	11	2	2	0	1	0	0	1	0	0	0	0	0	0	0	0	0	0	0	0	0	0	0	0	0	0	0	0	1	3	13	7	8	10	8	1	0	1	8	9	4	4	1	6	0	0	0	0	0	0	0	0	0	0	0	0	0	0	0	0	0	0	0	0	1	0	1	0	0	0	1	0	0	0	0	0	0	0	1	0	0	0	0	0	0	1	0	0	1	0	1	0	0	0	1	0	0	0	0	0	0	0	1	0	0	0	0	0	0	1	0	0	0	0	0	1	1	0	0	0	0	0	0	0	0	0	0	0	0	0	0	1	0	0	0	0	0	0	0	0	0	0	0	0	0	0	1	1	0	0	0	0	0	0	1	0	0	0	0	4	9	0	0	1	0	1	0	0	0	6	14	52	2	445	16	72	7	188	18	66	2	57	8	32	6	71	2	52	5	40	1	90	2	22	0	32	3	51	2	78	13	147	2	84	11	78	11	77	12	135	11	26	8	41	26	65	5	285	30	48	9	9	19	84	20	44	13	37	7	98	1	16	8	216	6	10	4	7	46	2	42	59	4	56	1	143	3	0	0	0	0	0	0	0	0	0	0	0	0	0	0	0	0	0	0	0	0	0	0	0	0	0	0	0	0	0	0	0	0	0	0	0	0	0	0	0	0	0	0	0	0
ENSG00000290060	ENSG00000290060	0	0	0	0	0	0	0	0	0	0	0	0	0	0	0	0	0	0	0	1	0	0	0	0	0	0	0	0	0	0	0	0	0	0	0	0	0	0	2	0	0	0	0	0	0	3	0	0	2	0	0	0	0	0	0	0	0	0	0	0	0	0	0	0	0	0	2	0	0	0	0	0	0	3	0	0	0	0	0	0	0	0	0	0	0	0	0	0	0	0	0	0	0	0	0	0	0	0	0	0	0	0	0	0	0	0	0	0	0	0	0	0	0	0	0	0	0	0	0	1	0	0	0	0	0	1	2	0	3	0	0	0	2	0	2	0	0	0	0	1	0	1	0	0	0	0	0	0	0	0	0	0	0	0	0	0	0	0	0	0	0	0	0	0	0	0	0	0	0	0	0	0	0	0	0	0	0	0	0	0	0	0	0	0	0	0	0	0	0	0	0	0	0	0	0	0	0	0	0	0	0	0	1	0	0	0	5	1	0	0	2	1	1	1	0	0	0	0	1	0	1	0	2	0	0	0	2	1	0	0	0	0	0	0	0	0	0	0	0	0	0	0	0	1	0	0	0	0	0	0	0	0	0	0	1	0	0	0	0	0	0	0	0	0	0	0	0	4	0	3	1	0	0	0	0	0	0	0	1	0	0	0	0	0	0	0	0	0	0	0	0	0	0	0	0	0	0	0	0	0	0	0	0	0	0	0	0	0	0	0	0	0	0	0	0	0	0	0	0	0	0	0	0	0	0	0	0	0	0	0	0	0	0	0	0	0	0	0	0	0	0	0	0	0	0	0	0	0	0	0	0	0	0	0	0	0	0	0	0	0	0	0	0	0	0	0	0	0	0	0	0	0	0	0	0	0	0	0	0	0	0	0	0	5	0	1	0	0	1	1	2	0	0	0	5	0	0	3	0	0	0	0	0	0	0	0	0	0	0	0	0	0	0	0	0	0	0	0	0	0	0	0	0	0	0	0	0	0	0	0	0	0	0	0	0	0	0	0	0	0	0	0	0	0	0	0	0	0	0	0	0	0	0	0	0	0	0	0	0	0	0	0	0	0	0	0	0	0	0	0	0	0	0	0	0	0	1	0	0	0	0	1	0	0	0	1	0	1	0	2	0	0	2	0	1	1	0	1	0	0	0	2	0	0	0	0	0	0	0	2	0	0	0	0	0	2	0	0	0	1	4	2	0	0	0	3	0	0	0	1	0	0	0	0	0	0	0	0	0	0	0	1	0	0	4	0	3	0	0	0	0	0	0	0	0	0	1	1	0	0	0	0	0	0	1	0	0	2	0	1	0	0	1	0	0	0	0	2	0	2	0	0	1	1	0	0	1	2	1	0	0	0	0	5	0	0	1	0	0	0	0	2	0	0	0	0	0	0	0	0	0	0	0	0	0	0	0	0	0	0	0	0	0	0	0	0	0	0	0	0	0	0	0	0	0	0	0	0	0	0	0	0	0	0	0	0
ENSG00000289018	ENSG00000289018	16	6	3	6	0	1	3	8	3	21	0	8	8	3	5	10	6	13	8	12	18	0	20	12	4	30	13	3	10	4	33	11	1	12	1	1	0	18	6	4	3	10	9	3	2	8	10	6	33	43	0	41	14	5	77	36	3	29	8	57	36	4	30	4	0	44	26	11	9	38	54	5	17	51	19	33	80	42	19	48	0	6	35	32	79	63	39	35	46	73	76	8	51	19	25	10	7	7	3	6	0	0	0	0	0	0	0	2	36	31	26	33	29	40	20	18	22	27	30	37	37	37	20	15	25	26	21	22	38	27	29	58	42	13	20	29	39	25	27	28	19	45	28	24	1	1	11	7	0	0	4	12	7	6	8	1	9	2	4	5	11	6	7	12	8	7	10	16	15	7	12	20	5	8	7	12	3	8	13	7	6	10	9	16	20	15	7	12	20	5	8	27	36	23	40	14	32	28	25	37	40	7	29	9	25	26	28	54	39	31	29	37	64	33	37	43	20	26	23	16	9	21	40	31	20	31	5	69	43	26	19	9	14	24	29	29	39	21	32	26	13	49	66	23	28	9	5	32	10	8	30	30	22	57	40	18	26	46	37	35	62	64	64	45	48	49	56	77	22	55	68	39	32	82	119	35	33	2	2	19	11	27	21	14	23	6	11	19	19	23	17	43	21	35	35	21	21	23	15	35	23	23	22	27	11	16	34	17	38	32	20	34	18	40	0	5	4	4	0	1	10	1	9	2	3	10	18	12	21	12	13	1	1	0	0	1	18	0	2	11	0	6	23	38	23	58	35	31	3	21	0	9	75	0	7	64	0	24	44	23	0	17	46	58	2	71	62	38	5	12	61	3	5	12	4	0	0	0	0	0	0	0	1	37	37	34	59	27	38	53	18	38	35	30	33	26	21	20	41	0	0	0	3	2	0	5	11	9	7	7	2	7	2	1	3	6	4	2	2	11	9	13	9	12	6	12	16	12	10	7	13	17	8	6	7	19	16	5	6	11	14	7	6	11	9	13	9	12	6	12	16	12	10	7	13	17	8	6	7	19	16	5	6	11	14	7	6	35	35	27	16	49	32	20	18	26	25	19	37	37	21	25	18	34	64	17	44	32	33	37	28	67	42	43	43	51	51	33	29	49	33	47	32	36	64	36	28	15	24	29	34	30	17	38	36	28	31	37	26	6	14	10	19	16	20	37	5	8	52	41	42	18	30	13	33	36	26	18	8	19	12	7	32	37	145	142	54	40	49	54	46	56	40	7	58	33	19	21	43	29	27	12	16	37	21	18	11	1	32	56	61	44	28	37	28	81	23	88	114	95	37	29	56	50	32	2	35	66	15	11	34	35	37	71	18	20	58	25	45	49	25	11	22	31	33	48	37	24	83	15	37	85	23	14	21	18	33	20	27	19	29	26	20	21	22	17	10	31	32	14	28	15	12	40	34	18	26	55	23	14	25	32	25	36	25	25
ENSG00000260025	CRIM1-DT	2	5	0	1	5	3	16	1	0	1	2	13	2	1	1	4	2	2	16	35	27	9	78	77	11	13	52	20	16	10	48	31	5	42	4	15	9	28	27	2	18	11	37	5	20	20	36	15	90	50	21	213	49	22	32	133	47	43	37	119	72	8	92	92	35	121	156	2	91	53	161	43	79	111	155	66	6	21	0	24	25	21	77	2	6	57	2	1	8	40	25	4	1	10	8	5	7	8	8	2	0	0	0	0	0	0	0	0	23	30	65	69	40	48	74	79	99	99	176	183	219	218	126	116	39	34	64	93	156	92	94	159	115	138	263	180	147	118	32	131	107	82	90	112	125	62	135	145	147	135	1	0	1	0	0	0	0	0	0	0	0	0	131	54	41	108	106	122	62	61	101	93	79	79	131	54	43	41	65	108	87	106	55	122	90	62	61	101	93	79	79	3	17	14	15	11	13	29	15	20	13	4	3	1	0	0	0	0	1	2	0	1	0	96	122	129	93	31	41	59	182	45	48	96	126	158	128	141	137	94	87	77	92	134	131	117	42	178	165	50	62	105	132	152	220	39	41	25	16	37	93	179	165	100	243	58	85	156	121	99	106	131	167	463	300	417	336	123	90	259	192	181	131	145	176	173	110	7	6	74	109	123	168	95	132	352	214	467	298	288	227	473	486	237	240	60	260	262	243	357	211	167	271	234	36	502	411	410	382	404	605	563	359	196	0	0	11	3	4	6	5	7	0	1	11	43	62	35	51	13	34	14	4	0	10	8	15	3	14	37	26	26	91	130	73	120	28	64	32	45	45	33	121	22	84	149	106	0	75	9	52	49	43	0	1	20	97	50	7	3	31	1	1	20	5	0	0	0	0	0	0	0	0	134	85	68	198	102	237	382	244	117	115	123	125	61	94	70	62	111	49	170	61	44	30	1	0	0	2	0	0	0	1	0	0	0	0	0	0	69	75	87	10	36	37	45	16	64	45	57	21	81	71	29	30	59	52	53	46	38	62	56	22	69	75	87	10	36	37	45	16	64	45	57	21	81	71	29	30	59	52	53	46	38	62	56	22	9	19	12	13	8	16	21	19	12	11	3	7	11	17	18	8	36	44	29	67	45	26	36	50	27	40	46	35	68	29	22	46	37	40	40	50	36	88	38	51	47	30	16	27	46	41	44	1	0	0	0	0	0	0	0	0	0	480	273	50	51	194	257	204	197	94	159	145	214	183	153	44	41	32	122	99	73	96	236	224	208	224	196	202	314	64	67	72	62	55	41	205	211	144	133	198	353	138	175	34	26	380	351	147	185	369	177	287	350	271	667	389	330	433	282	258	331	34	52	203	275	54	66	273	144	482	509	80	198	355	165	175	101	102	198	526	87	269	422	223	179	47	214	303	300	246	246	345	296	221	67	368	368	169	358	364	216	157	278	288	449	264	345	284	369	337	982	416	374	387	457	791	660	489	312	379	765	306	314
ENSG00000228541	ENSG00000228541	43	93	25	63	43	11	16	153	7	114	9	152	173	24	134	217	32	364	84	109	124	10	131	69	18	526	141	31	113	74	308	49	3	69	5	35	20	75	52	51	51	12	99	27	44	59	48	104	249	297	16	269	46	42	1124	303	53	294	197	630	106	9	151	163	58	258	259	285	160	59	430	82	139	241	140	470	244	670	222	355	219	83	96	916	581	860	1303	144	642	1219	1930	900	1069	1841	562	56	31	18	8	34	29	6	5	9	1	0	4	27	121	150	396	387	272	258	375	436	335	337	134	145	134	139	175	204	306	278	75	82	445	267	219	248	586	176	168	397	112	159	413	86	90	163	99	136	264	172	94	104	48	62	12	23	21	10	18	19	20	37	25	11	18	17	1	1	0	0	3	1	1	2	0	1	3	5	1	1	0	0	0	0	0	3	4	1	1	1	2	0	1	3	5	57	49	61	59	64	59	64	29	40	50	20	70	270	42	33	31	37	70	39	45	68	43	358	277	1093	439	457	378	278	700	522	683	204	153	357	257	916	388	569	476	100	210	226	292	352	333	365	390	520	311	633	788	189	380	68	87	97	143	215	331	341	284	872	750	126	485	336	515	362	661	790	1453	292	181	122	320	689	656	694	411	360	438	1695	1942	168	381	21	46	357	464	322	188	280	585	18	41	15	58	146	255	36	66	56	63	394	42	28	31	20	91	66	53	30	157	35	37	53	149	104	61	26	251	298	4	27	15	120	14	41	36	50	121	25	44	77	105	103	202	37	85	13	5	0	41	23	50	9	25	36	36	100	160	206	229	434	89	172	29	57	130	101	267	38	111	112	198	211	139	747	89	224	196	701	189	189	383	1072	1748	2415	1522	14	14	23	8	224	48	28	35	0	3	16	28	196	197	207	344	120	337	231	126	97	128	71	118	141	126	103	150	134	84	91	68	143	73	27	16	27	28	25	18	14	27	20	17	15	18	22	15	5	2	3	0	4	0	3	1	1	2	0	0	2	4	0	0	1	1	0	1	0	1	4	2	5	2	3	0	4	0	3	1	1	2	0	0	2	4	0	0	1	1	0	1	0	1	4	2	39	13	84	23	84	47	54	87	32	112	89	69	50	33	78	22	111	77	89	53	59	50	74	121	72	103	64	62	22	108	76	35	60	62	79	49	67	27	54	46	56	43	80	46	64	20	61	35	44	104	44	15	21	14	4	17	11	149	460	43	34	326	552	266	279	218	314	204	185	316	272	387	284	65	219	591	1046	440	284	367	271	289	333	403	338	570	170	279	145	432	535	240	279	305	362	368	461	524	402	385	119	566	1029	543	428	474	634	230	489	285	1196	466	509	548	588	396	510	113	21	248	335	241	341	347	231	151	413	447	142	517	491	527	425	483	697	69	399	33	94	119	38	162	49	43	226	51	32	56	36	44	14	50	27	44	35	37	21	39	17	23	43	34	17	23	71	38	136	65	61	30	111	46	73	27	16	18	60	32	30
ENSG00000236204	LINC01376	183	80	72	43	37	69	83	58	1	405	12	224	32	41	40	14	95	224	348	188	299	67	496	489	40	386	89	273	169	53	116	243	36	401	48	121	60	88	91	189	132	16	60	51	125	143	276	51	421	666	154	1122	362	92	852	198	573	405	134	266	549	84	918	689	291	327	482	933	699	96	200	270	736	692	1202	310	1150	541	524	273	298	331	546	377	2447	1436	216	260	259	105	1136	3078	3606	4226	5115	74	56	46	28	54	146	44	16	9	9	20	7	18	558	519	433	392	347	351	579	625	464	481	225	212	509	524	289	285	460	493	617	648	213	54	161	254	215	51	139	204	169	91	113	156	149	202	76	171	411	367	184	205	408	156	24	45	15	22	21	19	25	6	26	13	30	12	75	52	76	62	81	39	66	55	64	64	60	64	75	52	19	76	46	62	102	81	34	39	71	66	55	64	64	60	64	402	206	637	289	339	469	183	330	1488	251	626	599	543	171	120	269	267	250	237	210	251	218	161	112	649	261	58	175	280	566	90	187	361	339	160	114	270	150	228	189	50	62	192	372	110	60	71	86	64	58	215	181	179	159	219	225	44	23	226	507	485	300	673	204	66	125	397	238	662	452	239	280	389	301	335	487	204	111	541	299	161	120	234	138	236	204	110	41	176	231	89	84	70	88	86	57	131	171	110	89	218	147	132	159	88	103	193	95	151	68	79	132	121	13	107	195	59	218	134	237	209	120	257	5	147	102	170	49	60	174	77	222	24	285	329	473	357	857	204	516	100	4	0	63	141	328	18	121	175	220	658	814	941	809	1913	491	1187	270	184	342	635	1586	53	619	814	1052	923	668	1122	322	411	1112	1325	82	673	2096	4931	4958	5231	4116	34	43	113	11	738	199	91	61	31	153	14	16	231	152	244	236	147	262	268	151	140	163	107	131	140	115	72	240	138	123	195	110	224	177	29	22	34	39	23	10	14	10	14	14	16	23	14	16	64	56	36	37	72	47	52	45	44	60	39	19	52	35	49	36	83	65	55	66	66	90	75	57	64	56	36	37	72	47	52	45	44	60	39	19	52	35	49	36	83	65	55	66	66	90	75	57	876	814	416	428	279	2075	319	600	1079	354	114	208	357	1430	766	678	241	229	228	298	227	199	280	288	197	296	266	246	383	300	293	227	280	259	321	351	251	483	290	307	201	199	205	285	300	252	342	283	205	176	227	72	30	108	29	37	53	174	224	173	187	575	521	490	396	437	373	414	317	446	261	109	98	269	286	485	428	942	433	457	231	365	405	370	360	137	154	473	240	167	97	537	613	346	248	538	645	619	512	294	289	358	476	463	311	513	295	272	397	250	888	645	418	254	291	310	404	154	105	261	360	452	363	446	339	536	704	251	297	488	297	679	434	325	403	207	118	120	169	148	119	381	136	189	411	117	119	277	114	164	181	223	138	168	101	181	106	128	152	78	115	177	119	114	162	195	249	279	158	176	591	196	308	171	123	205	135	176	197
ENSG00000224577	LINC01117	32	18	4	15	10	14	22	9	0	52	3	26	10	22	14	5	8	41	56	106	89	16	144	126	9	116	49	37	32	25	99	95	11	121	14	104	22	376	147	36	125	40	115	105	80	136	152	54	239	228	37	313	81	21	245	94	71	63	80	223	237	29	327	434	109	1448	630	164	680	213	536	572	395	666	669	337	153	53	48	74	37	36	116	30	262	187	67	125	80	50	185	1715	2181	2148	3904	1	0	0	0	0	1	25	10	7	0	0	0	1	87	68	1399	1396	766	784	1380	1369	417	398	607	635	1248	1200	1536	1475	765	791	195	191	37	14	38	48	36	75	334	89	32	18	7	32	28	19	18	31	224	172	107	105	108	86	4	2	0	2	0	5	3	1	0	0	1	1	22	21	21	32	15	21	9	15	23	14	11	17	22	21	10	21	19	32	27	15	24	21	58	9	15	23	14	11	17	358	539	1014	648	365	952	444	400	844	328	436	443	7	16	47	80	57	57	40	35	30	15	470	704	425	282	109	69	399	670	222	171	408	286	836	437	467	489	463	349	79	145	642	875	498	349	665	210	70	193	550	668	222	413	23	40	117	54	154	598	320	660	473	1068	215	579	280	155	647	1041	546	1265	737	399	654	832	175	196	757	982	719	527	190	259	149	750	25	104	134	448	457	694	142	133	14	14	40	16	15	15	44	46	36	24	2	15	25	19	36	4	19	19	33	3	58	29	10	32	29	32	59	18	35	0	11	14	14	12	21	30	21	30	4	24	114	106	61	156	88	42	15	3	0	28	51	67	16	93	117	119	56	280	224	136	381	218	107	29	35	110	295	306	72	289	516	528	69	123	86	96	107	183	268	34	51	305	1969	2874	3280	1775	2	0	3	0	12	70	71	49	1	4	1	1	40	36	48	24	23	329	191	226	26	10	14	20	19	15	15	15	123	44	73	66	178	134	2	1	1	1	3	2	5	4	2	0	1	7	4	2	21	23	11	8	19	43	26	24	23	8	17	18	41	25	20	24	22	33	19	36	17	20	17	24	21	23	11	8	19	43	26	24	23	8	17	18	41	25	20	24	22	33	19	36	17	20	17	24	442	616	307	755	244	3507	456	661	1799	627	212	323	684	1082	314	311	83	133	123	235	132	150	101	128	51	207	186	142	221	133	149	157	181	144	160	167	122	435	151	247	183	95	90	152	116	67	181	45	12	29	27	31	8	15	7	32	14	567	382	30	10	432	379	597	786	375	369	566	724	1556	1104	158	90	95	452	725	204	237	457	636	613	612	266	812	1060	19	21	66	60	83	61	708	862	575	585	1249	1837	1083	1692	337	99	915	930	379	820	695	350	714	714	894	1526	815	852	909	848	759	1121	35	35	872	1337	188	120	676	190	341	392	58	238	770	186	878	466	239	455	49	7	33	153	20	25	2	21	19	33	31	23	133	31	16	14	53	42	14	46	21	23	16	28	18	32	40	39	15	42	52	46	39	68	40	76	100	94	30	35	35	29	28	52
ENSG00000288902	ENSG00000288902	4	4	1	1	1	0	0	0	0	5	0	3	0	2	0	1	1	0	6	17	11	2	13	87	2	12	50	2	22	3	5	34	1	5	11	43	35	130	115	1	94	41	73	29	49	109	77	33	41	25	4	26	60	8	24	109	9	43	7	16	66	3	12	214	156	450	553	7	366	191	337	137	241	547	385	174	5	4	8	16	7	0	0	0	29	9	0	8	0	13	3	462	740	1083	345	0	0	1	0	0	10	20	0	7	0	4	0	0	9	13	30	17	21	20	17	14	38	23	15	23	47	40	22	23	18	28	164	155	0	0	1	1	0	1	0	3	1	1	1	0	0	0	0	0	97	65	51	38	15	13	1	0	1	0	0	0	0	0	1	0	0	1	0	0	0	0	1	0	0	0	0	0	0	0	0	0	0	0	0	0	0	1	0	0	0	0	0	0	0	0	0	45	2	3	1	12	5	1	1	1	0	0	12	1	0	1	1	2	2	0	1	1	1	6	8	3	37	1	0	5	19	2	14	6	32	38	31	12	5	12	4	1	4	3	7	2	2	3	8	0	0	3	4	18	6	0	0	4	5	1	2	4	2	8	5	3	11	9	6	11	14	16	15	6	1	10	5	5	3	11	6	4	7	6	5	85	3	0	2	6	7	1	1	8	2	20	16	6	8	7	3	22	14	14	5	1	7	5	5	21	5	8	9	7	1	4	3	4	1	5	11	13	7	3	0	0	0	0	0	2	3	1	4	0	6	32	10	42	108	27	21	0	3	1	35	42	73	16	56	84	80	10	65	16	91	243	69	43	0	30	126	191	333	56	365	383	429	0	0	0	0	9	28	27	0	2	45	593	1447	1752	814	0	0	1	0	50	93	2	40	2	15	0	0	2	1	0	1	1	1	6	2	1	0	1	0	0	0	0	0	10	26	15	7	62	113	1	1	1	1	3	0	0	3	0	1	0	4	2	1	0	0	0	0	0	0	0	0	0	0	0	0	0	0	0	1	0	0	0	0	0	0	0	0	0	0	0	0	0	0	0	0	0	0	0	0	0	0	0	1	0	0	0	0	0	0	0	0	4	1	0	3	0	1	3	1	2	2	11	5	0	1	37	0	19	1	1	0	51	4	5	2	35	41	3	1	0	46	22	3	15	3	23	4	29	0	10	2	3	0	34	0	1	0	11	0	2	1	3	0	0	1	0	0	0	11	2	7	2	12	41	2	18	7	7	19	14	20	3	8	17	1	2	14	11	42	9	10	5	3	3	8	11	3	4	1	2	1	2	13	7	24	4	3	5	5	13	5	4	17	6	12	8	11	2	5	4	5	10	12	15	5	17	5	2	3	13	1	11	1	11	9	5	111	12	13	148	13	7	17	11	2	20	8	3	15	25	12	7	0	7	18	10	16	13	46	8	4	0	23	21	7	10	28	7	5	3	6	25	6	10	10	6	22	44	15	9	28	0	28	17	13	17	16	7	9	13
ENSG00000163364	LINC01116	0	1	0	0	0	2	0	0	0	2	0	6	1	0	0	1	5	1	5	36	10	2	27	109	1	17	36	6	6	6	49	66	2	25	1	17	3	124	51	1	41	15	65	22	28	41	135	24	82	21	3	69	76	2	50	77	8	13	14	113	155	4	44	90	28	479	265	5	200	65	318	123	125	170	598	129	0	1	0	0	0	2	0	0	24	23	19	0	0	1	3	0	0	0	0	0	0	0	0	0	0	0	0	0	0	0	0	0	6	1	101	101	47	52	50	88	73	84	38	49	82	78	39	51	54	49	78	93	8	1	5	9	1	40	47	65	18	12	2	7	5	4	6	7	0	0	0	0	0	0	0	0	0	0	0	0	0	0	0	0	0	0	11	6	17	13	12	5	22	22	4	17	8	12	11	6	10	17	18	13	14	12	23	5	25	22	22	4	17	8	12	153	224	199	150	116	271	125	293	186	158	194	107	0	1	0	5	2	1	0	0	0	1	45	36	12	29	7	10	18	52	15	18	10	17	61	30	15	19	14	15	8	6	33	49	22	20	42	52	18	9	20	28	21	31	0	2	11	4	11	22	33	40	37	56	18	25	31	31	27	68	46	57	140	103	82	74	9	7	75	40	43	17	17	31	40	21	0	4	14	18	30	54	9	2	0	0	0	0	0	0	0	0	0	0	0	0	0	0	0	0	0	0	0	0	0	0	0	0	0	0	0	0	0	0	0	1	2	1	0	1	0	7	0	6	50	34	19	98	39	16	4	6	0	15	18	15	6	21	74	44	16	114	67	59	241	95	40	9	18	33	88	66	13	88	370	257	0	5	15	1	0	15	72	0	5	18	0	0	0	0	0	0	0	0	0	0	0	0	0	0	0	0	2	5	2	16	7	96	62	59	15	3	1	11	9	3	3	5	0	0	0	0	0	0	0	0	0	0	0	0	0	0	0	0	0	0	0	0	13	14	17	2	11	44	27	8	13	11	12	8	14	7	2	13	10	11	18	9	17	10	12	10	13	14	17	2	11	44	27	8	13	11	12	8	14	7	2	13	10	11	18	9	17	10	12	10	122	220	156	176	86	307	120	147	248	124	46	99	205	395	96	107	102	104	87	147	108	106	98	83	48	94	140	116	232	54	116	96	246	105	129	174	99	306	151	162	144	86	63	160	97	70	214	0	1	1	1	0	1	1	0	2	0	65	73	1	0	34	93	21	55	23	39	42	39	66	31	18	17	1	20	37	51	29	60	74	48	77	45	56	78	2	0	6	2	17	23	114	73	85	63	88	144	80	87	9	3	98	170	35	45	93	124	64	133	71	169	72	83	60	48	43	64	1	0	145	178	10	8	86	30	100	43	4	71	59	50	29	31	6	33	0	0	0	0	0	0	0	0	0	0	0	0	0	0	0	0	0	0	0	0	0	0	0	0	0	0	0	0	0	0	0	0	0	0	0	0	0	0	0	0	0	0	0	0
ENSG00000288932	ENSG00000288932	34	26	7	2	7	4	9	17	1	46	3	54	54	5	32	12	13	64	20	41	58	9	83	33	17	73	49	25	13	46	50	28	5	47	5	6	2	48	11	12	11	8	19	9	25	14	29	19	105	131	21	181	21	43	152	117	57	29	114	106	65	10	98	29	8	172	72	71	62	41	96	48	100	67	165	72	265	139	37	7	45	42	19	136	323	265	324	58	215	83	392	113	181	225	99	0	0	0	2	3	36	8	1	19	2	5	108	71	53	70	113	127	69	102	162	142	64	90	62	67	97	89	84	59	97	76	111	132	89	39	124	81	97	19	23	53	68	74	21	32	59	48	56	44	28	13	8	8	25	0	271	216	153	197	361	232	420	98	632	202	346	215	2	0	0	0	0	1	0	0	0	1	0	0	2	0	0	0	0	0	1	0	0	1	1	0	0	0	1	0	0	36	65	31	39	50	69	41	14	34	8	10	23	51	66	100	128	102	62	157	33	63	118	39	36	48	25	18	48	12	15	14	8	40	22	20	17	69	14	23	17	6	12	19	33	35	23	11	12	11	5	93	36	13	21	10	0	4	3	16	44	121	87	174	53	38	39	164	175	86	61	70	59	25	20	45	28	91	37	96	35	59	17	39	34	24	9	0	2	55	94	21	17	3	1	6	4	16	22	33	7	12	23	5	21	76	31	29	33	47	15	10	20	5	1	28	4	25	12	15	9	27	33	52	2	20	9	47	7	30	15	29	51	3	29	26	56	24	121	38	55	14	1	1	5	12	16	3	5	28	5	60	43	114	51	248	98	149	31	2	25	52	73	14	17	122	29	107	109	203	45	81	58	355	30	74	110	267	319	377	209	2	0	1	0	126	25	1	90	14	27	161	136	49	14	50	63	33	31	27	18	65	15	25	29	47	47	75	54	0	0	3	2	4	3	258	237	312	379	318	71	188	164	170	102	134	218	113	130	2	2	0	0	0	1	1	2	1	0	1	0	0	3	0	0	0	1	0	0	1	0	0	0	2	2	0	0	0	1	1	2	1	0	1	0	0	3	0	0	0	1	0	0	1	0	0	0	28	95	32	53	48	42	57	19	70	18	25	55	61	25	85	20	3	10	12	14	16	65	22	4	22	3	21	8	29	3	14	8	15	22	13	6	12	14	13	38	76	4	17	12	11	4	25	55	35	45	80	56	6	30	19	10	17	14	25	4	3	26	30	35	19	17	10	65	29	20	15	24	5	20	17	59	26	71	15	42	39	49	78	35	32	4	1	36	3	178	77	46	39	95	26	59	50	42	44	0	1	12	22	14	14	55	40	19	26	7	16	25	36	26	21	14	25	4	3	22	31	8	5	57	38	37	53	19	26	39	16	78	23	109	92	23	12	26	25	10	19	14	1	36	18	14	9	16	9	24	5	9	13	4	15	16	12	10	21	15	12	1	15	8	1	16	72	15	4	17	32	13	8	1	4	16	18	7	11
ENSG00000268603	ENSG00000268603	0	0	0	0	0	0	0	0	0	0	0	0	0	0	0	0	0	0	0	0	0	0	0	0	0	0	0	0	0	0	0	0	0	0	0	0	0	0	0	0	0	0	0	0	0	0	0	0	0	0	0	0	0	0	0	0	0	0	0	0	0	0	0	0	0	0	0	0	0	0	0	0	0	0	0	0	0	0	0	0	0	0	0	0	0	0	0	0	0	0	0	0	0	0	0	0	0	0	0	0	0	0	0	0	0	0	0	0	0	0	0	0	0	0	0	0	0	0	0	0	0	0	0	0	0	0	0	0	0	0	0	0	0	0	0	0	0	0	0	0	0	0	0	0	0	0	0	0	0	0	0	0	0	0	0	0	0	0	0	0	0	0	0	0	0	0	0	0	0	0	0	0	0	0	0	0	0	0	0	0	0	0	0	0	0	0	0	0	0	0	0	0	0	0	0	0	0	0	0	0	0	0	0	0	0	0	0	0	0	0	0	0	0	0	0	0	0	0	0	0	0	0	0	0	0	0	0	0	0	0	0	0	0	0	0	0	0	0	0	0	0	0	0	0	0	0	0	0	0	0	0	0	0	0	0	0	0	0	0	0	0	0	0	0	0	0	0	0	0	0	0	0	0	0	0	0	0	0	0	0	0	0	0	0	0	0	0	0	0	0	0	0	0	0	0	0	0	0	0	0	0	0	0	0	0	0	0	0	0	0	0	0	0	0	0	0	0	0	0	0	0	0	0	0	0	0	0	0	0	0	0	0	0	0	0	0	0	0	0	0	0	0	0	0	0	0	0	0	0	0	0	0	0	0	0	0	0	0	0	0	0	0	0	0	0	0	0	0	0	0	0	0	0	0	0	0	0	0	0	0	0	0	0	0	0	0	0	0	0	0	0	0	0	0	0	0	0	0	0	0	0	0	0	0	0	0	0	0	0	0	0	0	0	0	0	0	0	0	0	0	0	0	0	0	0	0	0	0	0	0	0	0	0	0	0	0	0	0	0	0	0	0	0	0	0	0	0	0	0	0	0	0	0	0	0	0	0	0	0	0	0	0	0	0	0	0	0	0	0	0	0	0	0	0	0	0	0	0	0	0	0	0	0	0	0	0	0	0	0	0	0	0	0	0	0	0	0	0	0	0	0	0	0	0	0	0	0	0	0	0	0	0	0	0	0	0	0	0	0	0	0	0	0	0	0	0	0	0	0	0	0	0	0	0	0	0	0	0	0	0	0	0	0	0	0	0	0	0	0	0	0	0	0	0	0	0	0	0	0	0	0	0	0	0	0	0	0	0	0	0	0	0	0	0	0	0	0	0	0	0	0	0	0	0	0	0	0	0	0	0	0	0	0	0	0	0	0	0	0	0	0	0	0	0	0	0	0	0	0	0	0	0	0	0	0	0	0	0	0	0	0	0	0	0	0	0	0	0	0	0	0	0	0	0	0	0	0	0	0	0	0	0	0	0	0	0
ENSG00000283839	ENSG00000283839	6	2	0	1	1	1	0	0	0	4	0	5	1	0	1	0	1	4	10	7	27	5	45	23	5	11	12	20	6	3	18	12	0	24	0	3	3	2	7	0	8	6	6	3	2	8	15	1	11	49	15	93	15	14	23	21	50	21	3	37	25	0	48	15	14	2	22	0	33	38	51	24	7	18	69	3	38	4	0	14	9	6	0	0	17	22	10	0	6	0	25	43	18	39	26	35	59	89	133	204	0	0	0	0	6	0	53	31	7	7	32	25	19	14	33	36	32	39	86	102	88	90	67	69	34	29	24	13	40	12	18	43	35	25	68	81	35	38	5	23	40	40	38	39	7	7	16	35	33	47	110	208	70	82	128	54	188	18	201	73	181	67	0	0	0	0	0	0	0	2	0	0	0	1	0	0	0	0	0	0	0	0	0	0	0	0	2	0	0	0	1	0	1	3	2	3	4	3	1	2	2	6	4	714	945	866	1469	1307	1545	1428	1567	1487	2100	6	9	20	7	0	9	3	23	1	2	16	23	35	10	13	3	4	6	3	5	29	38	16	1	12	11	0	6	16	10	19	41	0	0	3	0	8	11	37	51	15	34	21	4	32	16	8	10	6	13	153	112	107	158	9	9	48	23	10	20	8	16	5	8	0	0	14	16	24	24	8	6	31	16	92	43	33	14	100	54	25	33	7	26	50	16	36	17	16	32	58	9	121	105	12	61	65	89	200	37	36	0	4	0	0	1	0	1	3	5	1	7	14	44	13	11	7	11	10	0	0	0	10	6	0	2	21	5	17	32	93	28	33	19	17	15	0	0	48	22	0	20	68	22	4	0	0	4	0	6	17	13	12	37	19	41	56	19	56	61	124	51	0	0	0	0	28	0	62	36	37	20	18	66	23	80	94	63	40	23	37	25	16	23	30	31	91	27	50	43	20	10	31	54	129	195	93	23	29	41	52	41	34	55	51	20	0	0	1	1	0	0	1	0	2	0	2	0	0	5	0	0	0	0	0	0	0	0	0	0	0	0	1	1	0	0	1	0	2	0	2	0	0	5	0	0	0	0	0	0	0	0	0	0	0	4	3	3	5	1	0	4	0	3	2	3	0	4	7	0	28	35	12	11	18	33	9	8	24	24	17	10	21	15	25	11	10	15	21	16	25	11	12	9	19	7	22	8	17	4	17	1521	1181	1110	1570	679	278	492	277	521	717	64	57	0	2	19	53	42	52	21	23	53	52	35	20	2	1	7	27	14	19	26	79	83	56	69	59	50	67	3	0	19	12	0	5	65	59	20	27	89	118	45	33	9	3	119	136	30	47	69	66	68	87	53	160	46	78	70	72	30	38	0	7	125	116	2	3	65	30	49	106	11	32	80	25	28	15	23	25	59	11	32	50	32	38	4	39	55	47	49	49	145	54	30	93	53	75	31	64	46	69	21	26	30	101	113	90	72	47	125	120	63	175	135	313	230	11	96	113	132	199	96	106
ENSG00000234350	ERICH2-DT	15	35	9	13	5	17	37	33	2	70	1	56	36	18	23	22	17	63	151	74	90	16	220	181	28	123	82	64	66	32	171	67	12	126	16	45	23	113	79	70	72	20	106	79	46	58	104	72	141	173	36	458	112	65	252	173	126	134	68	351	150	36	281	204	63	320	296	205	320	68	382	276	195	259	367	267	83	113	52	94	32	80	173	113	272	178	137	130	125	112	275	293	518	774	403	0	0	1	1	1	19	4	3	1	0	5	0	2	39	52	336	351	265	274	308	316	155	190	158	139	207	212	216	183	207	241	109	122	129	43	81	152	132	89	211	159	97	130	64	69	83	64	103	102	87	86	45	32	131	33	2	0	1	1	0	2	1	3	0	1	3	0	3	0	1	2	0	2	2	2	3	2	2	1	3	0	2	1	2	2	4	0	5	2	2	2	2	3	2	2	1	35	97	47	136	28	101	81	74	100	80	74	48	10	6	9	8	1	9	4	4	9	6	238	278	348	206	103	235	162	447	247	207	187	135	304	175	277	237	228	189	185	176	227	303	369	246	463	371	176	226	253	294	163	363	52	44	64	31	190	363	429	338	620	714	272	324	325	280	371	330	566	841	403	281	241	448	311	286	574	436	387	305	392	376	299	375	35	15	252	349	282	381	131	133	47	85	94	72	62	50	126	95	92	48	31	73	76	71	94	69	41	71	107	13	126	96	85	100	86	159	175	96	106	3	8	10	26	4	15	24	45	70	6	41	95	170	71	167	70	104	23	7	0	35	26	59	11	69	104	96	86	230	326	123	342	138	238	72	18	150	150	246	40	275	412	324	44	60	142	45	83	144	340	44	109	678	461	565	693	707	1	3	2	0	121	14	27	30	2	42	3	1	103	59	88	155	64	228	188	114	60	34	87	82	78	70	75	66	21	20	29	32	19	36	2	2	1	1	2	1	1	1	0	0	0	3	0	0	3	1	1	0	1	0	0	0	0	3	5	0	1	0	0	0	1	0	1	1	8	2	0	2	3	1	1	0	1	0	0	0	0	3	5	0	1	0	0	0	1	0	1	1	8	2	0	2	69	93	76	32	47	76	55	65	110	60	36	51	121	84	40	51	13	34	26	44	18	29	70	26	7	25	21	23	64	13	23	25	55	18	24	54	23	78	35	58	32	41	20	41	28	88	50	10	2	8	7	1	0	2	1	0	0	241	332	43	42	310	328	328	263	226	261	206	245	416	251	161	98	82	182	297	253	154	228	381	211	263	196	272	338	174	77	178	115	149	62	296	298	213	225	299	395	269	336	121	46	399	586	351	373	410	346	253	282	274	794	385	322	386	354	252	524	193	47	217	318	136	117	308	141	147	304	105	159	316	240	308	200	189	270	131	27	95	111	76	81	42	50	78	77	105	85	176	61	59	135	100	98	54	52	61	66	50	39	63	79	127	108	88	76	156	175	97	133	131	380	195	132	126	97	119	83	95	101
ENSG00000289545	LINC03063	4	2	0	0	0	0	12	0	0	5	0	0	0	0	0	6	2	2	1	1	0	1	7	2	1	1	2	0	2	1	0	2	1	5	0	0	0	0	0	5	1	0	3	1	2	6	2	0	1	0	3	16	1	5	2	3	0	3	1	0	2	2	10	0	0	0	0	19	5	0	8	1	2	17	8	0	4	5	0	0	0	0	12	0	27	0	0	0	0	8	6	206	239	401	191	0	1	2	2	2	17	6	0	0	0	0	0	0	1	1	1	0	0	0	1	1	1	0	2	0	5	3	4	0	0	0	2	0	0	3	4	4	0	1	0	1	2	2	2	3	0	0	1	3	115	39	51	23	7	11	0	2	0	0	0	2	0	0	2	0	0	1	2	0	0	0	1	1	0	0	0	0	0	2	2	0	0	0	0	0	0	1	0	1	0	0	0	0	0	0	2	2	1	0	8	0	1	1	1	2	2	0	2	3	0	1	2	4	5	3	1	4	5	0	2	10	6	0	1	1	1	0	7	3	2	0	6	5	3	0	0	4	1	3	1	2	2	0	5	0	2	0	1	0	0	6	2	0	2	1	0	3	0	4	2	0	8	1	0	8	0	1	4	1	0	0	4	5	2	1	6	3	0	0	2	2	0	0	0	7	1	0	0	3	0	2	0	1	1	1	1	2	0	72	1	0	1	3	0	0	2	2	2	1	0	3	0	0	2	2	0	10	1	2	0	3	1	0	0	8	3	8	11	0	4	3	3	1	5	0	2	1	0	0	0	0	0	0	0	6	0	4	3	5	1	8	0	3	3	0	0	0	0	0	0	14	0	3	5	0	0	31	8	17	0	22	11	219	428	517	291	0	0	1	0	97	33	0	1	1	1	1	0	1	4	3	4	2	0	6	0	3	2	1	4	3	0	0	3	14	13	12	6	4	30	2	0	1	2	0	1	0	1	1	0	0	2	0	0	2	0	0	0	5	0	0	0	0	1	0	0	1	3	0	0	0	0	0	0	0	0	0	0	2	0	0	0	5	0	0	0	0	1	0	0	1	3	0	0	0	0	0	0	0	0	0	0	2	0	1	3	37	4	0	0	0	1	4	0	1	2	1	0	1	0	0	3	0	0	0	0	1	2	0	1	1	1	0	3	2	0	1	0	0	0	0	2	1	1	0	0	0	0	0	15	1	0	1	3	5	6	0	0	1	2	2	4	7	4	24	7	5	0	1	1	1	1	2	13	0	0	1	2	8	14	4	2	2	4	1	2	1	2	4	4	4	5	1	0	0	0	4	1	5	1	1	0	15	2	7	1	1	0	7	2	2	1	3	7	8	0	6	0	8	7	2	2	0	1	5	1	1	4	3	5	2	3	1	1	2	1	2	0	2	4	0	0	1	1	1	0	2	1	0	1	2	0	0	0	0	1	5	2	1	0	0	0	3	0	6	0	2	2	0	2	1	0	3	8	5	1	2	0	9	1	1
ENSG00000285872	ENSG00000285872	2	1	0	1	5	0	2	1	0	5	0	2	2	5	4	2	0	3	4	5	2	1	6	10	1	10	3	2	0	0	12	3	0	3	1	1	1	1	0	0	0	0	5	0	1	2	5	2	10	4	1	14	6	1	28	6	2	0	0	22	11	0	4	2	1	4	0	0	0	0	28	0	1	17	13	10	5	5	0	5	16	0	23	3	30	3	12	6	10	7	9	73	139	189	116	1	3	2	7	14	3	0	0	6	0	0	4	1	4	4	4	2	20	16	6	15	5	4	3	9	15	27	8	8	3	4	7	2	20	11	13	21	15	13	8	8	9	25	4	11	18	21	11	13	13	9	5	1	1	22	2	4	3	1	8	1	2	3	3	2	8	0	0	0	3	0	0	0	1	0	2	0	0	0	0	0	0	3	0	0	3	0	0	0	1	1	0	2	0	0	0	5	6	2	0	4	7	7	6	8	1	1	12	6	4	15	19	14	17	12	15	9	12	13	12	15	6	3	13	2	11	10	11	10	12	5	7	26	8	9	9	29	37	9	12	19	10	17	16	20	13	21	23	7	4	9	5	2	0	13	30	24	8	74	17	12	13	17	13	45	3	33	19	17	4	23	8	36	41	64	33	15	10	104	55	40	25	1	0	6	14	9	7	14	6	3	6	8	10	13	12	14	8	17	8	4	11	9	14	12	14	15	14	12	3	16	18	27	25	3	12	8	19	23	0	3	1	1	2	0	0	1	13	0	2	1	4	2	6	2	4	2	0	0	1	2	2	0	1	3	1	4	3	8	7	13	3	13	4	0	6	7	10	0	1	25	1	20	5	10	8	0	0	82	0	0	32	112	207	222	143	0	0	11	3	20	0	0	43	0	0	1	0	22	10	12	15	9	14	12	12	18	10	14	15	11	13	14	24	9	10	10	21	2	26	1	2	6	4	8	4	4	2	2	1	4	1	0	1	1	0	0	0	3	0	0	0	0	0	0	0	0	1	0	0	0	0	0	0	1	0	0	1	1	0	0	0	3	0	0	0	0	0	0	0	0	1	0	0	0	0	0	0	1	0	0	1	3	7	2	5	3	5	5	3	4	8	7	12	4	5	7	0	21	12	6	12	9	10	16	7	16	17	6	6	7	10	23	9	8	6	18	2	4	16	8	13	14	8	17	9	13	11	13	45	17	7	15	15	28	16	9	7	24	11	8	3	5	43	13	24	5	12	6	12	11	18	9	3	12	3	6	18	11	24	15	31	8	13	11	18	9	12	5	14	9	10	7	8	8	11	11	11	8	21	2	0	0	6	10	22	8	24	12	12	9	10	17	10	5	10	10	27	12	6	25	3	11	31	4	11	12	8	22	7	1	16	8	11	18	15	24	16	5	11	11	9	11	3	7	21	15	11	6	21	8	8	33	14	14	14	4	23	3	11	9	9	8	16	14	1	22	11	14	20	14	8	41	16	27	9	7	6	10	10	6
ENSG00000236008	LINC01814	29	29	29	19	13	10	33	11	0	151	6	69	44	44	18	18	18	72	48	44	21	7	43	60	13	59	19	50	21	14	15	17	3	20	5	43	24	75	64	45	56	10	46	18	51	63	37	25	94	42	17	106	44	41	132	39	123	56	41	25	40	5	52	184	158	260	271	224	247	35	140	64	226	323	167	122	215	156	232	119	88	75	187	57	865	471	219	158	152	134	298	778	882	1231	537	18	17	5	5	6	19	24	0	1	0	11	5	9	18	13	8	11	24	44	47	40	47	40	16	18	26	13	12	15	19	41	74	68	34	14	23	30	34	16	19	8	20	9	5	14	31	24	23	27	82	65	53	26	45	23	32	42	26	27	36	40	76	16	51	26	51	26	0	0	7	3	0	2	0	2	1	0	0	1	0	0	0	7	3	3	1	0	10	2	3	0	2	1	0	0	1	82	34	32	28	63	294	33	17	74	71	32	203	186	101	89	109	184	76	84	114	101	164	8	4	32	44	23	19	15	52	28	31	61	71	38	35	24	10	25	26	6	16	20	49	8	14	14	60	8	16	30	16	28	29	22	21	18	9	20	33	49	13	99	16	13	17	73	48	40	74	40	19	12	16	8	29	10	53	57	18	9	14	39	68	103	19	7	17	12	30	14	25	9	11	34	27	27	23	28	27	54	37	67	26	1	51	34	24	52	28	30	24	18	0	58	31	53	30	14	22	62	33	68	1	50	70	42	10	27	14	21	93	4	12	33	57	20	154	43	80	4	7	1	27	18	33	5	40	59	47	24	86	116	41	354	92	164	10	81	169	100	166	22	168	247	232	339	466	276	41	91	69	637	9	133	348	1143	1739	2880	1327	3	0	9	1	67	107	0	6	0	46	5	11	27	19	25	17	16	17	17	16	18	10	14	11	14	20	11	27	0	14	6	1	24	23	48	16	36	31	19	14	23	16	15	14	19	17	18	19	0	3	1	0	5	3	2	2	0	0	0	0	0	2	1	0	5	0	0	1	3	3	0	0	0	3	1	0	5	3	2	2	0	0	0	0	0	2	1	0	5	0	0	1	3	3	0	0	85	52	40	32	105	31	107	93	40	46	37	165	23	72	131	51	127	77	98	233	117	113	287	165	101	190	192	247	22	125	193	117	152	138	106	175	160	23	283	211	54	212	87	108	118	659	260	199	165	60	128	79	101	45	26	28	99	28	57	18	49	48	124	37	71	47	51	24	13	21	30	3	34	50	49	44	137	88	13	62	34	18	40	26	22	18	19	62	68	37	34	78	71	55	53	76	48	66	54	35	64	43	76	43	16	26	61	10	31	13	48	66	57	4	53	44	36	18	13	36	29	56	33	34	40	84	17	49	116	47	29	44	32	43	49	62	11	40	55	21	18	3	41	67	70	41	45	58	20	34	4	42	51	22	26	72	24	27	18	13	24	37	20	28	47	31	38	7	25	40	15	37	37	35	40	35	47	59	34
ENSG00000234362	LINC01914	2	0	1	0	0	0	0	0	0	1	0	0	0	0	0	0	0	1	0	0	1	0	0	3	0	0	2	0	0	0	0	2	0	0	0	0	0	0	0	0	0	0	0	1	0	0	0	0	0	1	0	0	2	0	0	4	0	0	0	0	8	0	0	0	0	0	0	0	0	0	0	14	0	0	0	0	13	0	4	0	0	0	0	0	14	0	0	0	0	0	7	13	30	77	14	0	0	0	0	0	0	0	0	0	0	0	0	0	0	0	0	1	0	1	1	0	0	0	2	0	3	1	0	0	0	0	1	2	1	1	6	1	4	0	0	0	8	1	0	7	6	8	5	7	2	1	0	0	0	0	0	0	0	0	0	0	0	0	0	0	0	0	1	1	1	1	5	2	1	5	3	0	1	3	1	1	0	1	1	1	0	5	0	2	2	1	5	3	0	1	3	0	5	0	0	3	1	3	1	3	1	1	3	0	0	0	0	0	0	0	0	0	0	0	0	0	0	0	0	0	1	0	0	0	0	0	0	0	0	0	0	0	0	0	0	0	0	1	1	0	0	0	0	0	0	0	2	0	0	0	1	3	0	2	0	0	0	0	0	0	0	0	0	0	0	0	5	0	1	1	0	0	0	1	0	0	0	0	0	0	0	0	0	0	0	0	0	0	1	0	0	2	0	0	2	0	0	13	0	0	0	2	0	1	0	5	3	2	1	3	3	4	0	0	0	4	0	0	0	0	0	0	0	0	0	1	1	0	0	0	1	0	0	0	0	0	0	0	0	0	1	0	1	3	0	0	0	2	0	0	0	0	0	0	0	0	11	5	0	0	0	0	0	0	0	0	0	34	74	106	37	0	0	3	0	0	0	0	0	0	0	0	0	5	6	1	3	0	2	4	0	17	1	4	2	2	3	3	1	0	0	0	0	9	2	0	0	0	1	0	1	0	0	0	0	0	0	0	0	1	0	0	0	1	2	4	1	0	0	8	0	1	0	0	1	0	0	0	0	1	1	0	2	1	0	0	0	1	2	4	1	0	0	8	0	1	0	0	1	0	0	0	0	1	1	0	2	5	2	1	5	0	0	2	7	0	1	3	4	2	0	3	5	6	2	0	9	2	5	5	7	7	8	9	4	3	12	6	4	3	9	6	9	12	1	13	5	6	4	9	6	7	2	4	0	0	0	0	0	0	0	0	0	0	0	0	0	0	1	0	0	0	0	0	0	0	0	0	0	0	1	1	2	0	1	0	0	0	1	1	0	1	0	0	0	0	0	1	4	0	0	0	1	6	0	2	0	0	0	0	0	0	0	0	0	0	0	0	0	0	0	3	1	1	0	0	2	0	0	0	1	2	2	1	1	0	0	0	0	0	0	0	2	0	2	0	1	0	5	2	0	2	2	0	0	1	2	0	1	0	0	0	2	1	0	1	0	0	0	0	1	0	0	0	0	2	0	3	0	0	0	1	0	3	2	0
ENSG00000227403	LINC01806	2	0	0	0	0	0	0	0	0	2	0	0	0	0	1	0	0	0	1	0	1	0	0	0	0	0	1	0	1	0	0	0	0	2	0	0	0	0	0	0	0	0	0	0	0	0	1	0	0	3	0	0	0	0	0	1	0	1	0	0	0	0	4	0	0	0	0	0	0	0	0	0	0	0	5	0	2	0	0	0	0	0	0	0	8	0	0	0	7	0	0	0	0	0	0	0	0	0	0	0	0	0	0	0	0	0	0	0	0	0	1	2	0	0	0	0	0	0	0	0	4	3	0	0	0	0	2	2	2	1	2	1	0	0	0	1	0	2	0	3	0	3	1	4	0	0	0	0	0	0	0	0	0	0	0	0	0	0	0	0	0	0	6	1	1	0	2	0	1	0	0	0	0	2	6	1	0	1	1	0	2	2	4	0	1	1	0	0	0	0	2	16	0	1	1	4	6	0	1	1	2	1	4	15	16	14	10	24	38	20	29	18	22	4	1	1	2	0	0	2	4	5	3	0	0	2	0	3	1	2	1	1	2	2	1	1	1	2	2	0	1	1	2	1	2	0	0	0	0	5	2	0	0	0	1	1	0	2	1	2	0	6	1	2	0	5	1	1	0	2	3	8	1	0	2	4	1	0	0	0	0	1	3	1	0	0	0	0	0	0	0	0	0	0	0	0	0	0	0	0	0	0	0	0	0	0	0	0	0	0	0	0	0	0	0	0	0	0	1	0	1	0	0	0	0	0	0	0	0	0	0	0	0	0	0	0	0	0	1	0	0	0	0	0	0	0	0	0	0	0	0	0	0	0	7	0	0	0	0	0	9	0	4	0	0	0	3	0	0	0	0	0	0	0	0	0	0	0	0	0	0	0	0	2	0	0	0	0	4	1	0	1	2	3	0	2	1	1	0	0	0	0	0	0	0	0	0	0	0	0	0	0	0	0	0	0	0	0	0	0	0	1	0	1	0	2	0	0	0	0	0	0	0	1	0	1	2	0	1	0	0	0	0	0	0	1	0	1	0	2	0	0	0	0	0	0	0	1	0	1	2	0	1	0	0	0	0	7	3	0	0	3	2	6	5	0	7	8	5	2	2	25	8	48	24	30	39	29	25	36	42	56	58	25	38	6	37	56	25	36	41	37	43	57	4	42	29	19	32	26	19	30	51	38	37	30	10	49	12	7	12	2	4	7	0	0	1	1	0	4	0	0	1	2	1	1	0	4	0	0	2	4	0	4	3	0	8	0	1	0	2	0	0	0	6	1	1	2	2	1	0	3	0	0	1	2	2	3	3	1	3	3	3	1	0	2	3	3	0	2	0	1	3	7	0	0	2	4	2	0	0	0	5	4	0	0	0	2	4	1	1	4	0	0	0	0	0	0	0	0	0	0	0	0	0	0	0	0	0	0	0	0	0	0	0	0	0	0	0	0	0	0	0	0	0	0	0	0	0	0	0	0	0	0	0	0
ENSG00000286532	PARTICL	7	5	3	1	4	0	3	6	0	18	0	8	4	1	6	4	2	16	1	9	6	1	24	19	0	20	14	9	6	6	27	5	2	22	6	6	4	10	6	1	3	5	12	3	5	8	14	2	19	24	1	40	7	0	38	27	24	12	24	48	19	7	41	13	31	35	34	2	4	17	33	3	12	30	40	5	47	36	29	10	26	0	8	10	67	34	33	1	30	27	69	25	27	43	15	7	8	10	4	13	0	0	0	0	0	0	4	3	81	68	17	18	36	30	26	19	45	30	38	47	60	51	33	52	19	16	24	24	123	74	80	118	93	44	78	132	91	72	58	78	91	119	91	85	16	81	117	159	199	114	12	28	7	7	10	17	20	4	30	12	14	9	41	30	46	49	27	49	59	70	64	74	36	22	41	30	29	46	53	49	69	27	61	49	40	59	70	64	74	36	22	10	16	27	16	10	13	17	10	25	21	13	7	52	123	100	139	189	203	150	161	142	160	37	23	72	27	11	29	28	31	8	13	57	49	43	22	40	42	44	13	21	19	39	35	21	4	31	22	23	7	51	37	34	37	12	3	6	5	12	48	77	51	77	63	16	41	42	47	37	32	38	32	149	116	108	105	8	11	159	94	34	18	81	71	50	24	0	0	24	33	23	38	15	7	101	87	219	164	90	87	265	157	213	172	139	72	178	101	153	61	80	99	95	39	136	178	149	232	193	171	282	114	89	0	5	4	10	2	2	7	1	6	1	2	8	21	13	20	7	17	6	1	0	5	8	11	0	2	20	7	5	17	47	23	49	14	37	19	3	40	32	52	0	5	86	43	32	37	51	51	17	33	54	5	11	8	26	50	38	24	6	10	30	8	0	0	0	0	0	0	2	2	147	99	100	186	80	150	162	87	112	150	90	65	93	70	73	147	85	23	64	136	23	18	7	5	13	19	25	6	2	5	8	17	9	8	5	7	59	74	36	32	70	40	44	56	77	59	69	49	83	63	39	58	58	40	53	100	54	89	87	65	59	74	36	32	70	40	44	56	77	59	69	49	83	63	39	58	58	40	53	100	54	89	87	65	6	29	14	13	16	33	20	33	21	7	9	11	22	16	14	17	75	73	42	71	73	43	54	65	62	74	52	49	80	66	70	39	64	57	70	88	62	79	69	57	53	72	62	56	67	46	71	183	232	76	225	121	60	76	58	84	127	129	80	15	3	89	102	42	37	34	34	75	96	64	48	8	10	34	37	48	42	185	158	106	66	129	101	67	79	56	23	87	29	48	19	62	59	40	35	63	124	66	54	18	9	92	132	74	48	104	93	77	104	104	217	121	106	83	74	71	63	11	1	83	92	21	50	71	85	255	219	34	24	105	58	92	50	48	35	128	65	102	158	125	66	273	117	146	263	109	90	274	139	181	289	158	185	163	151	174	143	147	156	95	382	226	176	184	131	206	338	200	150	246	323	438	221	182	195	138	324	206	197
ENSG00000225765	LINC01831	0	1	0	0	0	0	0	0	0	1	0	0	0	0	2	0	0	0	0	0	0	0	0	0	0	1	0	0	0	0	0	0	0	0	0	0	0	0	0	0	0	0	0	0	0	0	0	0	0	0	0	0	0	0	5	0	0	0	0	0	0	0	0	0	0	0	0	0	0	0	0	0	0	0	0	0	0	2	0	0	0	0	0	0	6	0	0	0	10	0	0	0	0	0	0	0	0	0	0	0	0	0	0	0	0	0	0	0	0	0	0	0	0	0	0	0	0	0	0	1	3	3	0	0	0	0	0	0	0	0	2	1	3	2	3	1	0	3	2	1	1	0	2	3	0	0	0	0	0	0	0	0	0	0	0	0	0	0	0	0	0	0	0	0	0	0	0	0	0	0	0	0	0	0	0	0	0	0	0	0	0	0	0	0	0	0	0	0	0	0	0	0	0	0	0	0	0	0	0	0	0	0	0	0	0	0	0	0	0	0	0	0	0	0	0	0	4	0	0	0	0	0	2	0	2	0	0	0	0	0	0	2	4	1	2	0	0	2	1	0	0	0	0	0	1	0	0	0	0	2	0	0	0	1	0	0	0	3	0	1	5	0	1	0	1	0	1	4	3	0	2	1	1	0	9	1	0	0	0	0	1	0	1	0	0	0	0	0	0	0	0	0	0	0	0	0	0	0	0	0	0	0	0	0	0	0	0	0	0	0	0	0	0	0	0	0	0	0	0	0	0	0	0	0	0	0	0	0	0	0	0	0	0	0	0	0	2	0	0	0	0	0	0	0	0	0	0	0	0	0	0	0	7	0	0	0	0	0	0	0	0	0	0	0	0	0	0	0	0	0	0	0	0	0	0	0	0	0	0	0	0	0	0	0	1	3	2	1	4	1	2	1	3	0	1	1	1	0	1	0	0	0	0	0	0	0	0	0	0	0	0	0	0	0	0	0	0	0	0	0	0	0	0	0	0	0	0	0	0	0	0	0	0	0	0	0	0	0	0	0	0	0	0	0	0	0	0	0	0	0	0	0	0	0	0	0	0	0	0	0	0	0	0	0	0	0	0	0	0	0	0	0	0	0	0	0	0	0	0	0	0	0	0	0	0	0	0	0	0	0	0	0	0	0	0	0	0	0	0	0	0	0	0	0	0	0	0	0	0	0	0	0	0	0	0	0	0	0	0	0	0	0	0	0	0	0	0	1	1	0	0	1	0	0	0	0	0	0	0	0	0	0	0	1	12	2	1	3	1	0	2	0	2	1	1	0	7	1	2	1	3	4	7	5	0	0	0	0	1	2	1	2	1	3	2	0	1	2	0	1	1	2	0	0	0	3	0	0	0	3	0	1	0	2	1	1	1	3	0	2	0	0	0	0	0	0	0	0	0	0	0	0	0	0	0	0	0	0	0	0	0	0	0	0	0	0	0	0	0	0	0	0	0	0	0	0	0	0	0	0	0	0	0	0	0	0
ENSG00000231890	DARS1-AS1	4	10	1	2	6	4	7	25	0	28	1	28	26	3	25	13	0	31	11	17	3	0	29	45	12	33	13	6	5	3	23	17	1	10	1	3	1	17	10	5	8	5	3	2	4	6	13	6	27	5	0	71	41	23	73	25	16	8	10	41	45	2	18	6	3	54	63	14	31	16	21	11	22	12	75	38	40	29	2	36	52	10	38	135	113	146	141	32	125	90	166	252	804	544	668	20	24	6	10	16	13	7	3	0	0	0	10	5	23	27	71	72	110	134	75	75	44	56	37	35	52	49	89	64	70	71	19	13	59	33	48	92	70	40	63	69	26	34	27	25	23	24	41	27	55	21	21	13	17	18	36	41	14	22	42	22	38	10	58	18	36	16	12	7	13	8	8	11	8	12	20	7	11	6	12	7	9	13	16	8	28	8	15	11	14	8	12	20	7	11	6	323	62	58	54	305	78	39	103	36	128	41	169	98	169	161	299	188	222	144	207	282	87	39	20	85	54	40	39	22	51	25	35	18	18	68	30	64	55	37	11	18	19	32	35	48	28	52	48	47	27	51	45	24	50	20	13	10	6	16	31	77	56	91	86	24	63	54	60	53	70	64	90	72	54	58	64	21	29	76	41	47	29	72	65	22	68	6	0	48	59	73	72	19	22	19	21	20	20	11	15	27	14	25	20	21	6	89	15	20	21	11	12	11	2	9	24	14	28	21	27	33	21	13	0	3	4	24	3	4	2	13	11	3	8	10	25	15	24	9	18	1	1	0	2	4	9	2	1	10	6	27	35	65	36	65	12	44	3	5	17	14	41	19	10	43	17	21	12	57	24	33	14	79	17	0	79	164	329	305	257	14	14	53	2	66	51	11	0	0	1	12	10	80	31	58	67	30	57	67	43	17	22	20	13	6	19	35	30	6	1	16	17	20	10	32	24	41	74	47	14	21	21	22	18	26	19	14	17	14	14	13	15	11	14	15	6	7	24	8	3	27	8	6	9	4	4	18	10	31	4	10	10	14	14	13	15	11	14	15	6	7	24	8	3	27	8	6	9	4	4	18	10	31	4	10	10	78	36	30	73	443	40	105	60	31	60	368	131	32	30	112	73	88	89	74	91	90	84	77	65	144	120	60	44	37	136	130	50	61	90	117	72	93	65	70	84	158	41	230	71	58	40	105	177	175	131	193	158	62	295	214	71	121	70	77	8	10	61	43	23	28	35	43	26	51	58	53	18	17	19	16	55	51	63	63	41	21	36	31	34	50	34	6	23	22	36	28	51	34	15	23	64	56	49	36	13	27	56	80	42	29	71	57	49	51	41	115	96	89	67	64	40	51	6	6	33	43	12	32	55	33	34	44	21	23	71	65	65	44	17	22	19	18	31	12	23	14	20	7	26	51	19	11	52	11	17	29	19	21	12	20	27	14	13	21	10	10	26	17	10	27	19	33	10	23	20	60	21	33	26	17	19	36	15	18
ENSG00000226622	ENSG00000226622	23	74	2	6	7	12	9	4	0	27	1	34	5	3	8	0	1	8	28	15	13	4	29	14	3	16	45	15	6	6	6	21	0	8	1	6	1	5	4	23	0	0	2	4	17	4	14	7	39	25	8	50	6	4	27	115	27	12	21	9	43	0	23	31	5	8	12	56	0	0	12	10	31	13	58	22	168	198	12	49	31	66	42	19	115	234	5	4	26	0	52	546	844	1257	486	4	2	1	1	1	21	26	6	0	0	16	2	2	10	11	13	19	41	32	40	34	10	7	13	12	54	59	23	21	23	37	28	21	42	18	28	41	41	6	6	18	45	12	10	30	43	33	19	44	81	91	108	75	45	78	3	0	1	0	0	4	0	1	0	1	2	2	3	0	0	0	1	0	1	1	0	2	0	1	3	0	0	0	0	0	0	1	0	0	1	1	1	0	2	0	1	19	31	24	17	16	35	20	12	55	14	10	1	10	1	1	5	3	1	5	3	10	6	15	4	90	15	5	70	22	15	32	25	38	35	16	10	47	14	18	3	4	11	17	11	14	10	7	9	20	18	15	12	5	7	22	7	19	3	11	74	20	4	194	5	12	12	50	18	122	20	20	24	19	5	46	13	25	19	41	21	27	9	45	23	6	3	26	7	10	28	21	8	4	5	9	16	7	31	17	20	23	16	25	21	146	16	285	29	9	28	21	13	24	16	26	29	8	54	26	33	25	20	48	0	9	5	3	5	2	2	3	37	3	11	7	18	6	82	11	19	7	0	0	0	3	5	1	5	12	3	25	18	27	10	179	30	45	13	2	0	11	7	1	18	40	13	63	21	12	20	6	3	195	11	3	204	756	1422	1498	995	2	0	2	0	157	140	42	0	1	131	6	1	18	20	25	44	12	18	21	8	61	5	14	17	25	26	3	20	74	57	74	99	62	77	0	2	2	1	3	1	3	5	0	1	0	6	2	0	2	1	0	1	0	2	1	0	0	0	0	0	0	3	0	0	0	0	0	1	1	0	3	0	2	1	0	1	0	2	1	0	0	0	0	0	0	3	0	0	0	0	0	1	1	0	3	0	29	55	16	20	10	32	24	25	39	12	11	6	90	76	12	9	1	1	1	2	1	0	4	1	5	10	7	5	12	0	5	1	14	3	5	8	3	12	4	2	7	1	1	6	5	7	10	13	4	4	5	1	0	2	3	0	2	9	18	26	10	186	34	74	25	42	9	42	13	46	9	26	9	71	11	49	16	105	4	128	22	33	34	48	9	18	9	67	15	35	10	16	4	54	13	41	15	63	17	7	36	54	17	54	8	93	8	27	10	11	29	52	12	13	31	61	28	35	20	28	9	73	19	18	8	12	12	21	20	21	12	59	12	51	27	47	21	22	16	22	12	33	12	20	49	16	20	25	29	10	24	32	13	29	16	20	20	9	11	14	14	18	19	9	24	33	30	32	9	11	140	51	62	28	8	23	8	16	20
ENSG00000288734	ENSG00000288734	0	1	2	0	0	0	0	0	0	0	0	0	0	0	0	0	1	2	2	2	1	2	0	0	0	2	0	0	1	1	4	2	0	2	0	1	0	0	2	0	0	0	0	0	0	2	0	2	6	2	8	0	0	0	2	0	0	3	8	13	6	0	6	2	0	0	13	0	0	0	0	0	0	8	0	18	0	7	27	0	0	0	0	0	0	0	0	0	0	0	28	6	2	10	5	0	0	0	0	0	0	0	2	0	0	0	0	0	1	0	1	1	2	0	5	2	2	0	0	3	1	0	2	4	0	0	3	7	3	5	1	1	6	1	3	3	1	0	0	1	1	2	3	3	3	0	1	10	26	3	0	0	0	0	0	0	0	0	0	0	1	0	1	2	0	0	1	0	2	0	0	0	0	0	1	2	1	0	0	0	0	1	0	0	0	2	0	0	0	0	0	4	0	15	2	0	6	1	0	8	1	1	0	0	0	0	1	0	0	0	1	2	0	0	0	3	1	0	12	2	0	3	0	2	0	1	0	0	0	9	2	1	2	2	1	0	0	2	2	0	1	1	5	0	0	2	4	0	1	0	5	1	0	0	2	2	0	1	1	1	0	0	2	2	0	7	2	0	0	1	2	2	1	2	0	5	1	0	0	3	1	5	3	3	5	4	3	10	9	4	2	9	3	1	4	2	3	14	3	5	7	1	1	4	0	13	4	0	13	7	3	4	5	6	0	2	0	0	0	1	1	0	1	1	0	1	0	2	3	2	2	0	0	0	0	0	3	0	0	0	1	0	1	0	4	5	6	5	0	0	0	0	8	0	0	0	2	7	0	0	0	8	2	3	1	3	19	6	23	45	4	0	0	0	0	0	0	8	0	0	0	0	0	3	3	6	3	1	8	8	2	5	2	1	9	7	7	1	4	1	1	0	2	9	0	0	0	0	0	0	0	0	0	0	0	0	0	0	0	0	0	0	0	0	3	0	2	2	0	1	1	0	0	1	0	0	0	0	0	0	3	0	0	0	0	0	0	0	3	0	2	2	0	1	1	0	0	1	0	0	0	0	0	0	3	0	0	8	4	0	0	0	35	2	9	11	0	0	0	3	3	0	0	2	2	7	11	2	2	1	1	0	3	5	11	4	2	2	4	2	2	5	0	3	1	6	3	1	1	0	1	3	1	1	0	0	0	0	0	0	0	0	2	0	1	3	0	0	5	9	8	9	5	2	7	3	1	0	0	0	3	3	4	3	5	5	7	5	2	2	2	1	2	6	3	2	0	0	0	0	0	1	3	0	1	1	0	9	2	2	0	4	2	4	4	8	1	10	0	0	6	4	3	2	3	0	2	0	5	6	13	3	24	15	0	1	3	12	3	3	0	0	13	8	4	3	3	13	12	0	12	8	3	7	6	3	5	1	6	3	5	14	10	6	2	4	5	9	2	3	2	8	13	31	16	13	4	11	0	6	8	6	2	6	5	5
ENSG00000222020	HDAC4-AS1	5	4	0	6	0	0	4	5	0	4	0	5	7	1	2	3	2	5	1	2	0	0	8	3	0	12	6	0	4	5	15	1	1	6	2	1	1	7	5	0	5	0	5	1	0	0	4	6	3	0	0	12	2	0	20	12	0	8	12	31	2	2	13	4	1	25	18	0	33	0	26	7	0	0	10	30	26	27	0	14	0	0	6	46	25	22	12	3	17	19	48	9	20	16	20	5	0	3	4	6	0	1	0	0	0	0	4	0	7	12	11	5	13	3	3	4	6	6	7	2	10	7	8	10	3	2	4	7	38	23	37	39	40	16	20	23	37	29	16	16	35	42	28	33	28	15	37	44	22	1	13	11	7	5	8	17	2	3	13	8	14	9	2	3	8	13	7	18	6	19	18	3	3	6	2	3	6	8	6	13	7	7	8	18	12	6	19	18	3	3	6	5	12	3	7	2	4	3	1	2	17	5	7	33	82	101	89	109	72	52	63	76	64	10	1	25	10	12	25	5	4	8	15	15	15	5	5	39	25	13	5	19	18	11	7	18	8	18	19	11	10	16	24	19	8	9	0	1	6	5	15	20	3	27	34	13	7	12	23	24	4	12	12	19	13	18	16	19	4	42	14	10	3	35	29	25	11	0	1	8	14	8	2	6	6	24	23	26	31	29	26	42	38	33	42	53	38	38	29	31	17	21	23	14	1	34	35	51	69	99	35	50	32	14	0	8	0	1	1	1	1	2	8	0	3	3	9	4	15	0	7	0	0	0	0	4	2	0	2	1	1	7	4	18	9	35	0	12	0	0	0	17	3	0	4	1	7	20	0	8	1	7	11	79	0	33	18	13	54	40	12	2	8	4	4	0	12	0	0	0	0	2	4	24	33	60	69	26	34	42	25	40	44	20	24	21	24	23	52	23	5	26	6	11	16	7	12	9	12	9	4	10	8	6	14	12	9	6	18	12	3	1	3	7	3	4	2	11	6	4	0	14	10	6	10	5	1	3	8	28	7	5	3	12	3	1	3	7	3	4	2	11	6	4	0	14	10	6	10	5	1	3	8	28	7	5	3	1	12	1	5	4	9	9	7	2	2	8	6	8	10	5	7	35	25	15	16	34	24	13	33	48	47	18	28	21	69	29	22	25	20	29	35	29	26	12	26	25	24	35	16	21	8	34	93	67	38	79	32	22	29	47	26	37	18	19	9	6	62	27	13	12	9	7	24	12	11	4	4	5	2	15	12	17	89	58	34	11	21	36	17	13	16	5	29	10	4	6	10	7	13	11	6	14	18	10	4	0	18	20	19	18	25	21	19	24	14	30	31	25	19	5	30	17	23	8	16	13	28	12	24	18	13	23	16	5	27	27	26	15	14	14	32	23	11	37	16	31	88	28	29	67	21	16	19	21	26	12	21	20	48	9	35	17	22	35	31	88	26	12	30	63	18	101	46	25	31	93	46	73	53	13	16	47	31	24
ENSG00000225539	LINC01821	6	1	2	3	0	12	4	0	2	6	0	0	1	0	1	4	2	11	17	245	69	101	749	160	60	45	69	84	403	55	428	80	9	465	27	168	74	504	586	0	408	166	521	241	223	539	733	289	595	176	233	1655	126	131	73	130	210	983	126	951	198	28	1047	934	389	1886	3023	0	2083	845	2508	1240	1032	2418	3552	1489	39	13	3	18	0	17	14	0	25	0	1	0	8	9	34	530	722	1203	617	0	1	1	1	2	79	43	8	27	0	5	0	2	24	19	34	19	4	4	9	12	17	18	23	28	85	68	11	17	6	10	841	947	3	1	6	3	4	2	1	3	2	0	0	0	1	1	1	0	285	130	74	60	56	51	2	1	1	1	2	5	3	0	3	1	1	5	0	0	0	1	1	4	3	1	0	1	2	0	0	0	1	0	2	1	0	1	0	4	0	3	1	0	1	2	0	4	11	3	4	1	4	5	7	6	4	8	0	2	0	3	3	2	3	2	3	3	1	6	7	34	69	2	10	2	76	10	36	9	57	259	110	5	5	4	2	1	10	4	6	4	5	9	21	3	10	4	3	32	12	9	8	11	4	3	4	3	12	31	5	10	13	2	13	3	9	9	6	3	0	5	11	16	8	14	15	18	10	6	6	198	5	6	8	7	79	3	2	63	5	47	56	198	102	65	32	73	120	55	47	3	54	44	47	170	28	29	72	49	5	110	121	37	50	74	140	218	22	34	0	1	11	1	0	1	9	1	4	0	6	286	413	1266	957	105	976	33	11	8	144	216	145	59	173	351	502	23	616	894	2958	2081	222	2242	63	98	785	981	643	241	859	1637	2285	11	11	1	0	1	20	8	0	8	77	546	1462	1320	804	4	2	5	1	524	223	73	242	0	48	1	1	8	0	2	2	2	3	54	6	0	1	3	0	0	0	2	1	23	35	28	9	99	72	5	2	0	2	2	5	1	5	2	1	0	4	2	2	3	0	1	0	0	0	0	0	0	0	0	0	0	0	0	0	0	1	1	0	1	1	0	0	3	0	1	0	0	0	0	0	0	0	0	0	0	0	0	0	0	1	1	0	1	1	0	0	1	3	6	3	4	8	6	3	8	5	0	3	7	0	1	3	0	0	0	0	0	0	0	0	0	1	0	0	0	0	1	0	0	0	1	0	1	2	0	0	0	0	0	1	0	0	0	3	1	1	1	0	3	1	0	0	5	1	4	13	10	19	122	23	29	4	6	85	11	114	6	17	95	1	4	6	68	98	5	9	7	10	4	6	9	10	4	5	2	6	13	1	3	0	3	3	1	6	19	3	44	18	15	13	3	18	4	1	8	1	4	31	13	8	42	8	13	10	16	3	7	6	14	6	3	272	22	20	267	6	16	88	13	4	41	309	22	65	102	54	60	5	73	47	120	53	122	194	73	85	47	98	234	52	143	73	72	71	47	97	140	305	190	127	120	382	351	171	98	100	4	265	157	178	230	295	200	134	262
ENSG00000289364	ENSG00000289364	0	0	0	0	0	0	0	0	0	0	0	0	0	0	0	0	0	0	1	0	1	0	0	2	0	0	0	0	0	0	0	0	0	0	0	0	0	0	0	0	0	0	0	1	0	0	0	0	0	1	0	0	4	0	0	0	0	0	0	0	0	0	0	0	0	0	0	0	0	0	0	1	0	0	0	0	0	0	0	0	0	0	0	0	0	0	0	0	0	0	0	139	235	272	111	2	0	1	1	0	7	4	5	0	0	0	1	0	0	0	0	0	0	0	0	0	0	0	0	0	0	0	1	0	0	0	0	0	0	1	0	0	0	0	0	0	0	0	0	0	0	0	0	0	26	14	25	5	11	2	2	3	1	2	4	1	2	0	2	1	1	0	0	0	0	0	0	0	0	0	0	0	0	0	0	0	0	0	0	0	0	0	0	0	0	0	0	0	0	0	0	0	0	0	0	0	0	1	0	1	0	0	0	236	128	15	40	11	45	35	17	49	30	0	0	0	0	0	0	0	3	0	10	0	0	2	0	1	0	1	0	0	0	0	0	0	0	0	3	0	0	0	0	0	0	0	0	0	0	1	0	0	0	9	0	0	0	0	0	0	0	0	3	0	2	0	0	0	0	0	0	0	0	0	4	1	0	0	1	0	2	0	0	0	0	1	0	0	0	0	0	0	0	3	0	0	0	0	0	0	0	0	0	0	0	0	0	0	0	0	0	0	0	3	0	0	0	1	0	0	0	0	0	0	0	1	1	1	2	0	0	0	0	0	0	0	0	2	0	0	0	0	1	4	3	6	0	0	0	0	0	0	0	6	0	0	0	0	0	2	0	0	0	0	0	0	11	154	418	499	199	4	2	1	1	43	19	22	0	0	0	1	0	0	0	1	1	0	0	0	0	0	0	0	0	0	0	0	0	16	4	3	0	6	2	4	0	1	2	1	1	4	0	0	2	0	0	0	1	0	0	0	0	0	0	0	0	0	0	0	0	0	0	0	0	0	0	0	0	0	0	0	0	0	0	0	0	0	0	0	0	0	0	0	0	0	0	0	0	0	0	0	0	0	0	0	0	0	0	2	0	0	0	0	0	0	0	1	0	0	0	0	0	0	0	0	0	0	0	0	0	0	0	1	0	0	0	0	0	0	0	0	0	0	0	0	0	0	0	0	0	0	0	0	46	55	109	26	14	8	10	4	3	14	0	0	0	4	1	1	0	0	0	0	0	0	0	0	2	0	0	3	2	0	9	0	1	1	1	0	0	0	2	0	0	0	0	0	0	0	1	0	0	0	1	1	0	1	4	2	1	0	1	0	0	3	1	0	5	0	2	2	1	0	5	1	0	0	0	2	0	0	0	2	3	0	0	1	0	0	0	5	2	0	0	0	0	0	0	0	0	2	0	0	0	0	0	0	0	0	0	0	0	0	1	0	1	0	0	0	1	0	0	0	0	0	0	0	11	0	0	1	0	0	0	0
ENSG00000205334	LINC01460	1	0	0	0	0	1	0	0	0	3	8	7	0	0	0	0	0	4	5	5	1	1	5	5	0	0	6	0	0	0	1	2	0	2	1	2	0	1	5	0	0	0	1	0	0	1	4	1	10	3	2	18	4	0	0	13	0	0	0	2	4	0	4	10	0	1	14	0	0	0	5	0	0	4	18	1	3	0	0	0	0	10	0	0	11	44	0	0	0	0	26	68	152	141	50	1	1	0	0	0	0	0	0	0	0	0	0	0	0	0	2	2	0	1	4	8	2	3	4	1	1	5	7	5	2	4	1	3	5	2	5	10	3	0	7	6	6	4	7	7	8	7	4	4	10	7	3	1	1	4	0	0	0	0	1	0	2	0	0	0	0	0	36	35	32	40	26	52	9	17	30	37	31	23	36	35	33	32	37	40	60	26	41	52	67	9	17	30	37	31	23	0	2	1	1	1	7	4	3	1	2	3	0	1	0	0	1	1	0	0	0	0	0	1	0	1	2	0	3	2	2	1	4	2	0	3	0	1	0	1	2	0	1	2	2	3	0	2	3	0	0	4	0	1	1	0	0	0	0	1	4	2	0	4	6	3	2	4	0	1	0	2	2	3	5	3	6	1	1	3	3	2	1	2	0	2	0	0	0	4	0	5	0	0	0	7	5	2	8	8	1	16	8	13	5	2	3	26	1	12	7	5	6	11	0	0	3	0	6	2	11	15	7	1	0	0	0	0	0	0	0	0	1	0	1	7	0	1	3	0	0	0	1	0	2	2	12	0	0	1	1	1	22	0	3	3	0	0	0	9	8	18	12	0	0	4	4	0	0	0	0	0	0	7	0	0	6	93	118	188	154	0	2	1	0	0	4	0	0	0	0	0	1	5	4	2	9	5	4	4	1	5	4	8	3	4	2	2	4	1	1	1	11	1	0	1	0	0	0	0	1	2	0	0	0	0	0	0	1	33	6	36	6	28	6	13	12	16	6	33	2	4	20	14	7	3	6	26	10	13	10	31	1	33	6	36	6	28	6	13	12	16	6	33	2	4	20	14	7	3	6	26	10	13	10	31	1	1	3	1	4	1	5	7	5	4	2	0	1	6	2	0	2	0	0	4	3	0	2	2	2	0	0	9	0	3	2	1	1	0	3	1	3	1	1	3	2	1	0	1	2	0	0	0	0	2	0	1	0	0	0	1	0	0	3	1	0	2	5	10	7	2	6	1	5	3	2	2	2	0	0	6	5	1	5	9	3	7	4	0	2	8	2	0	4	0	1	0	8	5	3	4	2	15	6	5	0	0	9	4	0	2	4	4	8	7	3	4	15	5	0	10	6	7	4	0	1	4	3	3	5	3	4	9	0	6	7	1	4	5	6	0	11	2	6	33	8	6	1	5	9	8	7	5	24	12	6	89	16	19	7	8	2	9	11	15	0	3	12	2	14	3	16	13	7	13	10	0	5	7	8	13	17	9	10	12
ENSG00000288858	ENSG00000288858	0	0	0	0	0	0	1	0	0	1	0	1	1	0	0	1	0	2	0	0	2	0	1	2	0	3	3	2	1	1	4	0	1	0	0	0	0	1	1	0	0	4	0	0	0	2	1	1	0	4	0	3	2	0	5	3	4	1	1	5	0	3	0	0	0	3	5	0	0	15	0	0	0	8	11	4	0	0	0	0	0	0	13	0	9	12	12	0	0	1	16	5	38	9	10	2	3	1	0	1	0	0	0	0	0	4	1	1	7	4	2	6	5	1	1	2	4	5	2	4	5	6	2	1	1	3	3	2	9	4	9	15	2	7	7	5	4	2	4	6	2	8	2	0	0	23	10	0	11	7	10	10	1	7	2	11	3	2	14	4	2	2	0	0	0	0	0	0	0	0	0	0	0	1	0	0	1	0	0	0	0	0	0	0	0	0	0	0	0	0	1	3	0	0	1	2	5	0	1	0	5	1	2	7	11	12	20	22	28	15	36	24	31	5	2	6	1	1	4	1	0	0	5	3	2	5	1	6	8	3	4	3	0	0	3	0	0	3	4	0	1	3	10	1	1	0	2	0	0	2	4	4	2	2	8	1	4	3	0	8	1	8	6	4	5	2	4	4	0	10	21	5	0	0	6	6	7	0	0	3	5	0	0	2	5	4	10	3	12	4	4	4	3	5	13	5	8	9	4	4	5	3	6	1	0	3	13	13	12	16	3	6	4	5	0	0	1	1	0	0	0	2	3	0	0	3	0	1	6	1	2	0	0	0	0	1	2	0	0	3	1	0	9	0	1	23	1	4	0	0	0	6	5	0	0	9	7	0	16	10	0	0	0	11	0	0	0	17	17	13	30	0	1	4	3	0	0	0	0	0	8	3	4	13	14	6	14	10	7	9	8	2	5	6	1	2	2	0	14	0	2	4	13	0	3	6	4	4	6	4	3	5	2	3	10	4	5	3	4	2	1	0	0	1	0	4	0	0	0	0	0	0	0	0	0	2	0	0	0	0	0	0	0	2	1	0	0	1	0	4	0	0	0	0	0	0	0	0	0	2	0	0	0	0	0	0	0	1	0	1	1	4	4	5	3	1	5	4	3	2	0	8	3	11	4	1	7	10	5	4	5	17	9	8	6	2	10	8	3	8	6	14	6	4	2	2	2	4	2	5	6	8	3	7	25	36	15	22	12	4	6	4	6	14	0	5	7	1	3	16	2	0	2	8	5	9	6	3	1	0	3	1	2	3	9	9	5	8	2	9	10	9	1	2	5	13	0	1	1	3	1	1	5	3	4	2	6	0	7	9	1	1	4	3	2	3	3	14	15	8	6	4	3	9	0	0	1	6	3	2	8	2	6	21	5	0	14	20	10	2	0	8	4	11	4	7	6	2	14	6	4	21	5	3	4	8	7	4	7	3	9	5	8	3	2	3	4	13	3	5	2	11	6	13	2	6	4	14	18	10	7	7	3	23	1	7
ENSG00000224509	MRPS9-AS2	16	49	13	14	10	18	17	40	11	82	0	67	47	5	45	46	14	101	60	103	46	7	149	150	23	152	86	33	60	32	155	43	1	53	10	17	17	95	64	7	27	27	136	12	26	23	24	31	246	124	14	318	109	49	309	191	82	156	73	304	91	2	105	86	96	353	296	34	109	147	534	48	113	137	117	138	78	321	95	119	72	120	125	258	367	344	343	20	199	228	482	309	585	929	350	2	3	1	2	1	6	12	27	0	0	0	1	0	94	106	187	187	169	190	164	161	151	138	73	73	134	109	124	92	164	152	75	78	133	88	74	110	145	85	67	130	81	104	64	54	60	77	92	91	108	94	114	58	375	53	3	3	2	1	0	2	0	2	1	1	1	3	1	12	14	7	3	3	1	2	9	5	7	3	1	12	4	14	8	7	26	3	7	3	13	1	2	9	5	7	3	8	86	11	33	9	30	49	17	34	37	14	21	3	0	3	0	2	0	4	3	3	2	139	94	245	143	175	98	58	168	193	241	74	80	78	62	246	92	69	56	57	113	53	66	153	118	189	172	84	62	149	198	69	99	23	31	50	73	69	150	145	144	353	302	118	245	86	76	144	179	313	451	169	90	75	113	333	248	186	105	181	125	478	570	375	281	19	23	159	177	141	138	126	157	55	42	52	55	60	58	119	72	50	77	95	41	79	26	71	43	52	70	95	31	108	110	47	100	78	107	102	76	98	0	14	5	30	5	24	11	21	46	17	40	45	102	49	109	40	39	12	0	1	10	16	52	12	33	32	30	88	102	185	101	242	94	96	39	29	43	90	210	86	239	176	109	104	32	184	43	68	93	220	100	67	361	595	992	1067	671	0	1	1	2	81	79	145	0	0	3	3	3	62	75	115	150	37	113	129	53	95	97	64	56	53	54	49	76	46	64	145	65	48	58	0	2	3	2	2	5	1	2	1	2	0	9	1	2	5	2	11	3	4	10	6	1	7	4	7	6	8	7	6	5	6	2	1	8	2	15	8	9	5	2	11	3	4	10	6	1	7	4	7	6	8	7	6	5	6	2	1	8	2	15	8	9	30	37	19	9	17	5	19	15	15	10	30	21	32	31	11	9	5	2	6	7	3	5	5	5	4	8	8	8	3	12	8	4	9	7	8	11	9	10	7	19	2	11	10	4	10	0	12	4	2	2	9	2	3	0	2	2	3	82	117	50	14	59	91	96	79	67	53	95	94	97	53	161	115	28	56	178	261	164	118	70	48	70	56	71	63	117	70	62	57	47	34	103	77	55	61	127	153	102	106	58	74	107	126	67	59	107	86	55	72	65	125	103	81	180	142	96	92	39	23	88	69	58	129	107	70	65	132	98	59	197	117	174	104	90	98	86	77	93	111	54	55	174	70	103	96	63	46	142	20	60	84	97	57	76	55	91	84	51	64	32	63	71	42	43	95	57	97	124	151	77	249	124	77	106	65	87	84	80	77
ENSG00000270659	ENSG00000270659	1	0	4	1	2	6	2	1	0	7	0	15	6	1	3	0	2	6	2	5	9	3	14	18	3	15	9	6	0	3	10	4	1	10	2	4	0	5	1	2	3	1	4	5	5	2	10	6	10	28	4	29	19	8	37	17	21	0	8	23	11	1	24	36	0	22	1	17	17	8	28	15	27	19	34	36	17	0	4	4	12	50	28	5	71	77	35	1	25	0	22	1	7	5	5	1	3	1	0	1	0	0	0	0	0	0	2	0	63	68	17	8	32	25	21	27	41	32	23	35	70	59	34	40	19	22	36	36	59	27	34	40	48	20	37	63	66	70	67	42	48	50	48	38	0	3	0	0	0	1	4	10	2	0	0	0	2	0	3	2	3	0	22	33	31	13	22	34	17	12	34	24	32	20	22	33	17	31	49	13	18	22	30	34	29	17	12	34	24	32	20	17	18	38	11	9	16	9	9	5	14	14	12	2	2	0	2	1	1	0	0	0	1	22	18	31	15	6	19	4	6	13	11	10	17	17	9	50	25	10	7	7	10	18	21	11	7	12	4	11	5	11	20	11	16	3	3	3	2	4	17	49	12	32	35	7	17	29	22	28	14	12	14	49	44	36	39	14	18	52	15	38	16	33	33	60	43	4	2	13	31	10	21	6	10	14	16	45	31	28	14	39	38	25	36	42	39	27	33	17	23	15	37	31	11	80	66	36	94	41	84	51	75	64	0	2	0	8	0	4	3	4	2	0	7	8	19	4	14	6	17	3	0	0	2	2	4	1	3	3	3	11	13	44	10	31	10	30	5	0	11	5	14	1	10	33	9	21	0	68	0	37	16	3	0	10	8	20	4	1	3	1	1	2	1	0	0	0	0	0	0	2	0	47	33	23	49	21	38	73	30	56	49	52	52	28	38	51	53	0	4	30	0	0	20	0	0	1	3	1	1	0	0	0	2	2	1	0	0	36	17	30	15	32	27	26	21	31	30	30	25	40	29	13	17	21	31	28	26	58	51	40	23	36	17	30	15	32	27	26	21	31	30	30	25	40	29	13	17	21	31	28	26	58	51	40	23	14	16	3	19	15	33	13	23	16	16	7	7	20	4	23	6	27	22	17	17	22	16	18	10	39	38	18	20	17	17	18	10	23	22	21	19	24	27	38	17	11	12	33	16	3	21	18	0	3	1	3	0	1	0	1	4	3	21	5	8	2	37	13	15	8	12	12	29	22	16	10	3	9	9	7	5	8	102	58	28	12	35	22	21	31	18	13	41	10	34	16	15	31	5	17	23	43	15	21	4	4	22	13	32	21	27	34	19	25	17	51	41	26	47	32	19	34	14	5	29	14	12	7	36	35	38	73	17	8	61	38	33	20	13	23	31	31	36	46	21	37	35	30	33	59	47	18	18	29	49	41	31	18	31	18	42	15	20	31	25	38	30	15	34	72	53	134	29	60	48	190	34	39	46	33	34	77	65	33
ENSG00000281162	LINC01127	2	0	1	0	3	0	0	1	0	1	0	1	0	0	2	0	0	9	1	1	2	0	3	3	0	3	5	2	2	0	4	2	0	1	0	1	0	0	0	0	0	0	0	1	2	0	0	3	3	2	0	11	1	0	7	13	12	7	0	4	5	0	5	7	0	0	0	0	0	0	0	11	5	0	0	16	17	0	4	0	24	0	0	4	3	4	0	0	13	0	53	4388	360	492	177	39	60	80	112	88	0	0	4	3	2	0	101	60	5	5	10	2	17	14	1	2	2	2	7	8	12	8	10	4	13	5	0	2	13	35	30	18	59	7	5	11	2	24	30	2	10	8	29	4	79	14	4	2	7	6	316	105	86	187	159	250	404	67	592	177	294	181	0	0	1	1	0	5	0	2	0	0	0	0	0	0	0	1	2	1	0	0	0	5	0	0	2	0	0	0	0	9	25	4	22	5	7	42	8	3	14	16	8	273	113	217	196	195	206	283	335	263	833	5	16	17	6	7	29	5	1	15	12	2	3	2	4	12	10	3	5	30	13	2	6	3	3	11	7	7	13	10	7	5	0	4	3	6	0	3	6	5	0	23	1	1	26	9	3	17	12	8	1	3	3	7	10	15	9	13	11	5	0	52	32	20	25	0	1	42	30	12	7	11	13	1	5	1	3	3	3	1	5	25	5	2	8	13	6	1	2	6	1	7	2	4	1	0	26	0	18	5	10	18	0	1	0	2	0	1	2	0	1	2	0	1	4	0	3	0	1	0	0	0	0	1	0	0	2	3	0	0	2	6	0	6	0	3	0	0	0	4	0	0	6	3	0	10	0	8	0	2	15	16	24	0	21	181	475	762	343	10	124	121	21	0	0	15	31	2	13	148	111	48	16	27	50	14	13	14	5	4	2	7	24	8	0	26	25	0	6	6	10	8	8	329	152	206	352	169	72	262	118	93	74	259	107	100	83	0	0	1	0	2	0	0	0	3	0	0	0	0	1	0	1	1	0	0	0	0	2	1	0	0	0	1	0	2	0	0	0	3	0	0	0	0	1	0	1	1	0	0	0	0	2	1	0	0	10	2	18	15	7	7	10	5	1	16	27	23	0	2	5	4	8	17	22	7	85	14	5	17	2	14	5	15	9	13	8	3	5	8	4	7	22	4	13	62	2	20	14	9	10	2	154	233	230	187	78	59	98	96	62	118	0	0	2	3	5	7	14	4	4	2	5	5	2	4	9	7	4	1	0	4	19	5	6	1	13	13	7	11	22	8	11	8	5	9	5	3	3	1	9	11	1	1	8	5	8	3	3	2	5	7	1	3	1	6	15	4	3	2	7	5	13	0	1	2	3	3	3	4	3	13	4	1	10	7	29	6	11	3	1	2	3	10	2	6	4	3	3	4	1	2	0	0	3	4	9	1	2	1	8	1	0	2	6	0	1	0	6	0	3	11	3	3	0	1	12	9	2	2	1	4	2	1
ENSG00000231969	MMADHC-DT	210	295	164	167	111	79	181	168	6	800	14	630	143	104	148	240	197	763	910	426	490	97	764	799	136	981	402	350	371	170	546	392	74	514	56	154	76	356	257	362	302	142	226	141	225	306	367	238	955	1109	254	1676	560	295	2206	909	790	911	423	1210	843	183	1211	809	332	1429	1134	1919	1364	650	993	732	964	1580	1561	1149	1468	1911	1009	873	610	556	1121	1129	4344	3729	881	605	798	1627	3953	1818	2897	3421	2387	3	11	8	4	20	32	50	12	0	1	12	4	0	1433	1462	471	477	606	578	655	697	861	886	159	171	265	265	304	285	697	696	630	668	469	142	322	545	543	112	193	467	188	112	158	142	167	210	77	157	479	332	329	326	207	301	7	11	4	4	8	8	6	4	59	4	3	2	21	12	6	36	24	28	29	35	23	16	16	13	21	12	13	6	16	36	43	24	26	28	17	29	35	23	16	16	13	952	1481	1500	642	714	1078	887	1150	1690	893	858	623	81	29	37	52	74	63	59	58	69	26	253	181	1457	842	596	632	389	1058	453	845	742	615	745	519	915	498	476	383	342	567	320	554	485	429	431	464	741	575	586	830	255	395	313	237	231	185	476	786	470	321	1194	842	251	967	517	696	606	1016	790	1417	374	431	340	546	720	603	817	470	579	549	1504	1728	826	544	87	89	612	691	469	406	342	438	94	64	83	158	79	98	126	144	101	113	93	84	90	76	86	73	109	75	89	29	96	171	70	171	117	103	143	83	196	31	224	134	421	124	111	477	131	442	78	302	495	575	348	1106	285	726	138	33	0	93	157	628	61	156	315	237	678	1203	1168	775	2422	643	1624	333	189	496	848	2779	261	749	1448	1319	1222	826	2539	748	696	2403	2861	420	1162	5211	1980	4013	3723	2259	7	1	13	3	218	284	65	5	5	57	5	5	449	427	540	535	285	287	483	234	173	119	111	143	167	164	58	222	156	168	405	257	376	289	3	4	1	8	3	8	2	3	2	3	5	10	8	2	39	18	17	12	36	25	18	37	26	39	17	17	30	28	23	30	46	16	43	18	32	28	39	18	39	18	17	12	36	25	18	37	26	39	17	17	30	28	23	30	46	16	43	18	32	28	39	18	1030	1450	699	773	599	1862	683	833	1559	740	474	614	1226	2212	847	623	161	189	227	634	277	236	507	471	108	305	401	278	346	154	211	255	267	230	292	392	276	401	372	654	139	281	139	320	283	187	418	60	57	41	57	18	36	33	17	12	25	147	274	399	304	540	822	908	608	548	456	931	592	635	450	390	336	545	806	707	1232	1538	626	589	344	401	435	417	351	704	358	765	664	559	556	667	690	345	234	477	615	533	555	369	558	291	502	453	320	436	470	249	605	227	788	715	469	343	406	261	423	255	177	386	509	775	1680	688	768	790	741	1116	624	616	566	1191	1074	714	642	135	148	113	135	161	67	355	115	172	318	89	87	246	84	144	158	134	108	175	83	158	66	89	116	69	137	149	95	55	140	129	176	267	158	131	258	176	157	123	71	124	179	125	142
ENSG00000223960	CHROMR	48	56	10	32	25	18	32	37	9	101	5	75	49	18	42	64	40	87	102	174	245	37	419	344	55	134	245	92	123	92	437	116	24	182	15	93	20	234	230	36	114	101	254	63	85	144	176	131	398	526	71	956	282	114	283	501	201	298	256	859	279	45	382	363	93	980	1003	184	506	533	1188	243	359	732	781	657	245	275	61	239	111	142	140	160	588	350	298	55	186	371	435	182	276	318	248	86	112	119	145	243	0	1	0	2	0	0	3	6	185	150	349	357	314	302	241	274	245	278	180	206	470	412	318	344	218	216	304	363	412	243	368	433	555	147	336	497	508	429	316	359	409	416	452	396	46	61	19	73	80	78	11	38	9	9	15	2	32	5	14	11	19	3	45	31	54	44	51	42	43	54	54	47	45	49	45	31	36	54	80	44	75	51	37	42	49	43	54	54	47	45	49	470	824	511	448	540	539	699	528	593	619	570	444	384	419	425	689	479	610	525	1126	1003	1012	248	281	542	228	140	317	93	215	146	138	176	187	348	214	356	215	181	158	152	185	183	205	311	121	353	319	231	212	272	270	196	244	67	53	51	32	103	262	397	263	575	384	276	280	390	255	474	273	512	440	381	313	315	347	309	198	611	291	442	267	615	459	512	304	28	15	408	575	318	314	228	215	39	62	92	86	110	54	116	60	54	112	32	66	71	58	119	57	46	82	77	13	93	61	23	68	29	102	138	73	182	9	45	21	58	10	39	33	51	108	13	56	177	290	176	324	165	213	55	5	0	48	79	98	36	58	152	140	122	397	576	420	719	371	432	129	47	172	305	437	139	311	564	653	184	148	356	43	154	121	575	84	211	637	287	255	258	259	90	75	226	56	0	0	0	14	0	1	3	2	566	195	299	537	224	440	576	327	407	262	355	271	255	304	425	370	111	15	71	68	16	9	5	10	10	23	14	5	3	1	6	7	2	11	4	3	37	35	47	33	43	68	59	58	37	33	66	23	58	30	27	45	92	44	32	44	79	61	46	40	37	35	47	33	43	68	59	58	37	33	66	23	58	30	27	45	92	44	32	44	79	61	46	40	373	620	548	487	310	383	451	439	581	278	435	429	628	516	426	345	359	358	454	374	276	235	400	212	354	321	350	418	694	260	493	176	507	380	413	426	323	743	584	376	400	205	294	389	214	229	437	559	414	480	598	287	97	175	55	181	353	301	315	71	69	357	410	330	223	187	225	365	259	287	165	137	130	93	184	210	228	384	263	456	192	362	289	275	339	326	96	355	193	333	158	245	238	200	192	327	373	262	172	170	108	351	467	266	218	481	394	284	294	166	362	350	342	359	320	219	391	107	75	331	286	292	170	314	168	414	403	169	276	429	210	286	171	372	295	126	35	100	180	103	93	25	41	99	179	175	87	229	108	130	357	95	109	77	104	64	61	65	74	33	45	181	148	71	69	310	133	97	57	116	155	86	69	121	150	181	89	98	177
ENSG00000226791	LINC02611	8	9	2	2	1	5	5	7	0	12	1	17	6	1	5	3	5	24	6	18	10	2	17	17	6	15	9	3	11	3	12	9	5	15	2	2	0	5	5	13	10	1	4	5	2	4	15	5	38	15	6	30	17	9	29	14	5	18	5	27	19	7	22	9	0	20	27	40	22	3	12	10	14	18	44	14	62	33	34	22	11	14	38	73	64	79	66	3	9	25	131	115	192	241	141	19	44	60	103	362	0	0	7	0	1	2	4	23	42	48	21	29	6	10	19	19	24	22	37	41	51	36	41	40	31	30	20	21	83	56	127	107	68	24	68	46	46	58	30	43	65	51	59	57	29	11	15	0	37	13	30	100	25	25	27	23	11	9	34	31	28	23	0	0	0	0	0	0	0	0	0	0	0	0	0	0	0	0	0	0	0	0	6	0	0	0	0	0	0	0	0	87	13	1	7	47	39	15	9	23	6	4	76	6	5	7	5	8	8	2	6	6	22	40	15	44	24	6	9	8	5	12	5	23	11	25	22	33	12	9	3	0	1	10	6	11	3	16	11	1	6	32	26	8	13	0	3	4	2	6	17	28	18	73	17	10	15	44	41	32	4	49	36	35	20	58	48	69	15	83	23	31	3	21	8	18	7	0	3	13	29	12	13	3	8	27	27	40	20	25	14	39	55	24	40	83	61	72	45	55	36	43	15	86	18	54	35	40	39	34	32	21	47	86	1	7	4	10	1	3	34	7	25	0	3	13	12	5	46	1	17	7	0	0	2	11	4	0	4	15	3	8	34	29	19	99	5	28	14	0	5	27	31	0	20	64	3	39	28	96	3	21	102	146	0	67	55	137	190	270	153	65	99	129	36	0	0	43	0	0	36	7	14	107	28	47	164	33	43	84	32	49	128	36	49	35	56	71	35	1	7	2	3	13	1	18	19	28	47	37	19	16	21	20	32	23	27	11	16	0	0	0	0	0	1	0	5	0	0	1	0	0	3	0	0	1	0	1	0	0	0	0	0	0	0	0	0	0	1	0	5	0	0	1	0	0	3	0	0	1	0	1	0	0	0	0	0	25	13	11	10	19	5	47	35	22	23	65	25	6	10	72	19	69	93	55	24	46	48	31	58	94	63	44	50	30	87	100	18	50	52	80	57	79	30	43	41	50	54	67	58	46	14	55	8	10	1	12	12	3	5	2	4	5	33	43	2	5	15	21	25	10	12	11	16	16	17	5	14	9	7	5	8	12	100	48	42	29	48	50	36	36	2	0	39	9	34	16	1	24	43	10	34	46	21	9	18	8	23	38	20	17	45	40	24	27	20	44	29	24	24	19	16	16	4	0	30	31	6	10	21	10	15	18	27	19	48	23	8	15	15	22	30	10	46	62	20	19	23	16	20	26	84	30	24	19	24	221	60	25	12	42	26	10	15	21	54	21	26	9	11	19	35	83	30	24	34	52	50	55	21	22	25	31	13	16
ENSG00000239332	LINC01119	2	5	0	1	2	0	18	4	1	12	0	9	0	1	0	2	3	2	11	20	57	17	102	38	8	19	39	28	22	4	37	30	1	37	4	9	5	17	13	3	18	7	10	13	12	28	33	6	61	120	43	241	32	19	30	74	88	59	8	87	109	3	87	28	45	40	64	7	71	26	68	68	68	124	163	47	10	41	0	6	10	0	48	10	70	57	0	17	0	6	9	197	329	392	119	2	1	1	0	3	10	0	0	0	0	0	0	0	11	9	121	101	18	22	86	86	38	41	54	63	62	59	33	55	51	53	41	64	23	7	20	20	18	11	96	50	13	17	5	15	19	23	17	26	78	30	31	15	50	13	2	7	5	6	4	3	4	3	3	0	3	2	26	23	33	19	23	29	37	35	32	24	23	36	26	23	4	33	21	19	30	23	34	29	38	37	35	32	24	23	36	16	15	34	19	18	28	10	15	60	30	20	18	14	4	1	7	12	8	2	7	2	7	37	27	42	36	5	24	144	238	47	34	56	62	95	27	37	45	39	28	6	5	49	92	29	8	12	27	14	12	66	95	45	123	9	15	3	4	46	69	139	128	52	74	16	18	69	57	37	80	45	68	158	102	113	232	22	37	104	53	61	38	15	15	28	28	3	5	23	36	21	31	19	6	24	19	55	63	39	22	80	50	42	26	7	39	51	21	95	25	29	39	25	2	56	52	24	36	26	30	85	16	19	1	2	3	1	5	4	9	7	17	4	19	38	64	55	51	15	28	11	0	0	4	9	7	3	23	27	30	53	84	129	119	146	30	59	17	0	23	61	51	3	85	99	108	19	28	7	33	9	60	36	25	5	99	286	566	702	399	2	0	5	0	42	9	0	0	0	1	0	0	23	12	14	32	7	63	69	57	19	14	25	12	17	7	10	20	50	25	23	45	30	19	2	6	4	2	1	2	1	1	3	2	2	5	0	1	28	34	27	7	30	20	37	13	22	20	28	19	35	29	15	20	36	24	36	27	27	21	26	27	28	34	27	7	30	20	37	13	22	20	28	19	35	29	15	20	36	24	36	27	27	21	26	27	22	36	16	17	18	71	18	26	30	21	13	5	21	55	17	22	23	30	22	24	24	25	22	12	18	23	23	28	66	24	29	19	13	33	23	37	9	74	28	35	40	28	21	25	21	7	29	2	9	5	4	3	1	1	3	4	4	100	128	17	12	80	180	75	75	103	137	44	86	127	101	27	34	16	52	104	64	92	113	97	89	133	97	103	121	14	5	37	26	34	13	109	177	83	98	134	178	142	150	26	7	150	270	115	110	167	203	100	158	104	347	237	230	130	122	87	135	6	21	112	115	22	15	122	65	113	155	18	83	75	70	61	48	39	77	68	11	51	91	34	43	18	26	47	91	49	34	145	55	53	132	51	78	59	58	96	60	66	54	22	91	65	68	66	35	79	77	93	80	72	79	109	136	77	65	83	64	56	74
ENSG00000232044	SILC1	610	778	344	560	344	218	385	1147	86	1482	60	1723	1707	306	1040	1050	489	2567	1324	1627	1006	176	1849	1712	531	3327	1363	569	939	1193	1922	739	169	1221	55	199	118	545	597	777	369	427	532	173	293	472	672	890	3867	2461	406	4438	1275	1256	7986	3197	1329	2426	3085	4290	1726	424	2885	1105	472	2028	2990	4010	1793	2164	2698	813	1366	2391	3026	4654	4292	5301	2363	3439	2571	1373	2607	7767	9011	11256	11715	1863	6222	7080	15925	466	544	912	307	0	0	0	0	1	33	0	0	0	0	0	0	0	6542	6356	3046	2997	3460	3525	3616	3612	5020	5358	2227	2111	3519	3477	3364	3261	3034	3119	1272	1253	7723	3406	5780	7402	5829	1568	2760	7131	6784	7726	5204	5672	5776	7429	6072	6358	849	751	1614	1869	2041	1578	0	0	0	0	0	2	0	0	0	1	0	0	0	0	0	0	0	0	0	1	0	0	0	0	0	0	0	0	0	0	0	0	0	0	2	0	1	0	0	0	0	8	1	13	48	16	18	0	5	8	42	19	21	0	0	1	1	3	0	1	0	0	0	2459	1606	4771	2499	899	710	835	1886	1157	1912	1531	753	1841	1438	3019	1326	1960	1142	363	703	2363	2314	1180	1047	1636	1785	1415	881	2012	2843	1313	1909	268	283	442	428	845	1618	2755	2517	3264	3217	826	3078	2948	4881	2082	5395	1657	2902	6194	4654	2300	3138	1826	1586	3911	1965	2122	2088	5352	5642	982	1180	95	170	1381	1133	1508	1287	798	1192	734	1658	1152	1423	2489	2233	1344	1734	1725	2677	4224	931	876	827	762	1434	1072	1651	466	1248	1305	2936	2660	3213	3017	2295	1813	1958	2043	101	468	354	1115	248	400	846	712	1001	346	345	729	1674	553	1338	593	1164	264	34	4	128	178	551	111	276	387	278	858	1649	3658	1420	3091	1489	2739	631	374	669	886	2688	506	1260	1693	1340	3247	2380	7104	1695	2708	5131	6702	2086	3232	8535	556	1381	1697	827	0	1	1	0	155	2	0	2	0	0	2	2	4902	4106	4520	6527	3365	3675	3016	2785	8754	6503	5495	4047	5478	4523	7691	4432	1777	1490	1959	1701	809	625	0	0	1	4	1	0	0	1	0	0	0	2	1	0	1	0	1	0	0	3	0	0	1	0	0	0	1	3	0	0	1	0	0	0	1	0	0	0	1	0	1	0	0	3	0	0	1	0	0	0	1	3	0	0	1	0	0	0	1	0	0	0	8	27	21	21	14	9	41	39	65	2	1	18	110	14	5	7	4	7	8	14	7	8	4	2	2	10	14	6	23	1	4	4	3	15	8	5	2	7	9	13	3	0	3	13	2	1	7	0	1	0	0	0	0	0	0	0	0	2234	2578	594	627	2260	3891	2392	1522	1311	1345	2626	2762	1419	1147	697	443	996	1641	1638	2308	6022	3994	3707	3731	3234	3583	3549	2610	2712	805	3375	1862	1743	2861	3614	3043	1659	1462	3156	4479	2669	3426	660	620	2702	4850	2965	1678	2369	4035	2644	5337	2635	6819	4565	5334	3164	2301	2151	3579	223	41	3613	4351	1422	2602	4154	5108	1614	4938	4039	1150	5402	2870	3437	2904	2550	2429	1208	3169	972	3274	2150	1034	7943	1120	1969	9373	1580	975	1445	1302	3190	333	1369	1163	2112	692	1704	814	1959	1144	773	1233	1624	1021	2196	2069	1645	4923	1580	2299	1534	5661	1665	1008	1514	1130	1204	3591	2317	2229
ENSG00000231943	PGM5P4-AS1	0	0	0	0	0	0	1	0	0	1	0	0	1	0	0	0	0	0	1	0	0	0	2	0	0	0	0	0	0	0	0	0	0	0	0	0	0	0	0	0	0	0	0	0	1	0	0	0	0	0	0	2	0	0	0	0	0	0	0	0	0	0	0	0	0	0	0	0	0	0	0	0	1	0	0	0	0	0	0	0	0	0	5	0	7	0	15	0	0	0	0	54	96	128	47	1	0	0	0	1	0	0	0	0	0	0	0	0	1	0	0	0	5	0	0	2	3	5	12	13	9	11	10	4	3	6	0	1	2	3	2	2	4	4	2	4	3	1	0	3	1	3	0	7	57	46	23	37	24	30	1	0	1	0	0	0	1	0	2	0	9	0	5	0	1	3	1	1	3	4	4	3	6	13	5	0	3	1	2	3	1	1	5	1	1	3	4	4	3	6	13	5	26	19	23	16	38	15	9	42	29	11	1	0	19	0	12	5	0	1	5	28	24	2	0	14	3	4	11	0	4	2	2	7	1	0	0	4	1	1	1	2	2	7	7	2	0	2	1	0	0	2	1	3	8	0	2	1	0	1	5	30	10	18	1	1	3	3	2	3	3	8	1	26	21	5	4	2	0	17	11	12	3	10	15	3	2	0	0	1	0	2	4	7	0	1	0	4	2	5	0	0	2	7	4	1	4	6	2	1	1	1	5	3	1	1	2	6	4	4	4	3	4	7	0	0	0	2	0	0	0	1	0	0	0	0	0	1	2	0	0	1	0	0	0	0	0	0	0	0	0	0	0	0	2	2	0	0	4	0	0	0	0	0	0	0	0	0	0	2	0	0	0	0	0	0	5	60	129	164	91	0	0	1	0	0	5	0	0	0	0	0	0	1	1	2	0	2	3	3	1	1	3	2	6	1	3	0	0	25	25	24	18	49	37	0	4	0	0	0	0	0	0	1	0	0	0	0	0	7	1	6	6	1	3	2	5	0	7	3	0	0	3	0	4	6	4	2	22	9	12	8	8	7	1	6	6	1	3	2	5	0	7	3	0	0	3	0	4	6	4	2	22	9	12	8	8	46	59	35	25	19	20	21	20	32	15	12	12	21	14	9	6	12	21	10	19	4	2	3	11	2	14	7	2	44	3	8	6	25	5	10	12	8	30	10	6	14	10	4	23	13	2	4	1	3	6	0	0	0	4	10	14	11	10	6	2	1	26	5	7	1	9	1	3	0	2	2	0	2	3	1	1	3	18	19	24	4	31	10	12	11	0	3	1	0	11	1	21	12	2	2	22	25	11	13	8	2	44	27	28	10	10	4	13	10	29	43	18	27	6	13	22	32	5	2	3	3	3	3	30	11	8	13	6	5	10	9	24	11	3	5	15	0	1	10	3	0	4	1	6	3	1	9	13	0	10	1	7	5	1	4	7	4	3	4	2	0	5	4	0	0	0	6	1	6	2	17	7	3	6	3	9	0	15	10
ENSG00000290085	ENSG00000290085	6	6	3	2	3	0	1	2	0	3	0	8	1	1	0	2	3	9	9	10	25	2	22	16	3	16	16	8	5	4	27	11	1	7	1	5	3	12	10	2	7	12	12	5	1	7	9	6	22	62	2	61	17	12	33	36	19	15	12	65	21	6	16	30	16	30	66	8	31	56	64	15	6	51	30	29	40	46	16	3	22	0	12	8	26	72	5	7	0	4	56	27	22	27	44	12	13	10	8	19	0	0	6	0	0	0	7	4	17	22	34	48	31	16	37	24	32	39	46	21	27	39	37	23	38	26	29	15	32	7	29	42	28	7	31	45	28	8	15	22	38	33	13	24	4	8	8	0	1	27	9	21	10	7	12	8	19	9	11	9	14	8	15	18	8	21	8	20	14	25	47	28	6	22	15	18	5	8	12	21	19	8	20	20	18	14	25	47	28	6	22	68	38	38	29	37	82	21	30	26	29	27	82	52	27	60	69	78	99	82	92	73	124	13	25	30	7	1	6	7	18	6	3	17	10	21	13	33	11	8	16	2	6	20	29	14	6	17	12	4	10	24	18	22	18	6	9	0	2	5	17	27	40	25	25	9	9	21	16	30	29	18	16	55	39	37	67	26	8	68	37	28	15	46	22	27	31	0	5	6	17	13	10	8	1	13	3	30	17	16	13	38	27	36	21	6	16	35	14	34	12	16	23	17	1	9	36	7	53	17	41	69	9	25	1	2	4	0	0	2	14	2	13	2	5	7	20	6	32	9	21	4	3	0	0	3	14	1	5	10	10	15	20	50	14	71	27	44	13	25	0	30	78	7	28	38	18	15	18	0	0	4	54	84	19	24	86	38	6	19	57	6	8	14	3	0	0	42	0	0	0	9	1	37	14	29	35	19	34	32	34	25	17	20	19	22	16	14	34	0	5	0	2	2	0	6	11	16	30	19	6	4	3	4	6	4	4	8	3	12	17	17	5	24	14	14	28	25	17	18	27	30	27	16	16	18	20	6	10	26	21	22	9	12	17	17	5	24	14	14	28	25	17	18	27	30	27	16	16	18	20	6	10	26	21	22	9	50	38	19	27	57	27	56	42	47	46	39	58	33	34	50	25	60	47	46	89	42	43	80	42	62	55	79	43	56	52	91	23	69	76	69	50	63	52	78	83	41	62	49	60	53	57	83	81	56	61	79	19	15	23	17	22	24	22	29	3	7	30	39	29	20	17	14	33	41	45	28	4	2	5	20	18	15	64	88	39	31	45	30	51	44	7	3	35	7	8	4	20	41	37	17	24	46	17	13	17	0	25	51	42	17	47	50	28	42	25	78	64	58	26	49	18	52	0	0	42	65	11	10	48	19	49	90	8	18	53	21	32	14	16	23	34	21	28	29	28	27	36	19	44	80	21	14	73	35	42	62	40	52	48	31	19	35	18	21	12	32	40	38	17	32	42	60	31	16	41	84	36	26	43	39	40	46	52	27
ENSG00000225953	SATB2-AS1	2	20	1	0	1	0	0	1	0	6	0	4	2	0	4	2	1	22	3	32	28	0	5	59	37	13	28	1	1	29	10	40	2	5	9	33	26	112	129	8	72	50	86	41	66	98	132	44	73	76	0	15	51	76	33	55	1	3	53	26	74	5	9	205	128	372	548	25	364	210	424	195	324	428	652	220	16	24	1	0	3	0	0	8	21	13	18	0	30	10	115	9	18	60	17	0	0	0	0	0	2	1	0	0	0	0	0	0	135	119	9	8	51	49	5	4	42	46	5	4	53	72	13	22	16	9	134	134	50	55	68	70	87	15	17	120	83	79	81	72	55	81	83	89	3	2	11	1	0	0	0	0	0	0	0	1	0	0	0	0	0	0	10	10	22	5	13	15	13	4	22	14	8	11	10	10	11	22	33	5	15	13	5	15	36	13	4	22	14	8	11	53	5	5	4	8	378	6	4	4	5	5	275	8	20	14	36	7	11	9	8	41	49	29	6	96	52	7	11	1	9	5	8	23	84	49	67	30	11	16	4	5	8	15	3	13	1	20	34	4	7	18	4	31	8	6	6	4	2	6	17	35	11	114	6	30	2	28	8	87	11	17	4	20	18	31	27	18	5	49	15	13	17	54	49	129	7	0	2	26	34	10	27	22	24	132	30	176	119	81	41	330	156	83	144	1	52	134	45	241	73	91	126	91	3	163	113	46	130	110	166	406	63	72	0	4	7	9	2	0	1	10	7	6	5	67	8	3	93	27	7	14	11	1	40	54	39	9	43	111	74	11	142	14	6	215	54	13	37	60	132	239	237	33	221	379	327	10	7	62	25	0	10	28	6	1	18	17	46	51	23	0	0	0	0	24	0	0	0	0	0	1	0	56	46	62	92	29	28	474	232	81	101	59	77	65	66	90	87	0	0	0	1	0	2	0	0	0	0	0	1	0	1	0	0	0	0	0	0	23	12	11	5	32	14	17	19	9	12	13	8	20	8	29	7	8	14	24	14	20	23	10	13	23	12	11	5	32	14	17	19	9	12	13	8	20	8	29	7	8	14	24	14	20	23	10	13	34	6	4	3	77	3	85	143	2	30	19	122	3	1	88	61	490	381	926	848	584	658	932	1146	98	781	1262	2015	14	828	912	660	1056	1002	630	1204	1062	9	1729	1850	19	1711	377	625	959	1928	1568	17	12	21	16	14	6	5	3	10	8	0	5	10	0	64	343	25	61	22	14	57	88	33	9	9	22	15	8	14	47	77	31	51	27	25	32	25	19	27	15	41	22	43	25	16	14	8	4	11	6	14	1	1	11	5	34	17	2	25	20	13	10	6	22	47	6	9	17	7	8	32	2	18	27	46	15	14	23	891	36	54	299	41	25	46	51	43	53	153	20	136	247	134	112	1	97	131	195	132	108	239	170	157	0	140	223	116	170	120	184	148	108	80	272	213	205	182	87	208	259	198	236	321	7	431	178	207	280	245	427	229	222
ENSG00000290086	ENSG00000290086	0	1	0	3	1	0	0	0	0	1	0	1	2	0	1	0	1	1	0	3	3	0	7	4	1	6	5	1	4	0	4	3	1	1	1	0	3	4	4	2	1	1	2	0	2	1	3	1	6	9	0	11	0	1	9	12	4	13	0	5	4	2	2	0	20	18	12	2	2	3	17	0	6	3	15	13	0	13	0	3	16	0	0	0	17	17	13	0	2	0	3	5	0	12	0	0	0	0	0	0	0	0	0	0	0	0	0	0	3	1	2	5	1	3	3	4	5	4	5	3	4	9	5	4	7	12	2	2	5	4	5	4	7	3	1	3	3	1	1	1	3	0	1	1	0	0	0	2	0	0	1	3	0	0	0	0	1	0	2	1	0	0	1	0	0	3	0	3	2	1	3	0	1	2	1	0	0	0	0	3	1	0	0	3	0	2	1	3	0	1	2	8	2	1	2	4	2	2	0	4	4	3	7	13	29	16	24	27	17	25	25	33	26	6	2	2	2	0	0	1	6	0	0	3	2	4	2	4	0	4	3	1	0	0	2	3	1	0	0	0	2	2	5	2	1	0	0	0	0	1	1	1	6	1	0	1	1	1	0	1	2	8	5	6	2	2	2	3	0	3	1	6	3	2	0	0	0	0	0	1	3	1	8	1	0	1	0	2	1	0	0	0	2	0	2	1	3	3	1	4	0	0	1	0	0	0	0	0	2	0	0	2	0	1	0	0	1	0	0	0	0	0	2	0	2	3	3	4	7	3	4	2	0	0	0	0	2	3	2	2	1	3	3	5	13	22	6	22	4	0	0	0	4	18	5	14	9	0	3	0	0	0	0	18	0	18	0	4	0	1	0	0	1	0	0	0	0	0	0	0	0	0	2	3	1	3	6	0	5	1	5	4	0	3	3	0	6	0	1	0	0	3	0	0	0	0	0	1	1	0	0	1	2	1	0	0	2	1	0	0	0	2	1	0	0	0	0	1	0	2	0	0	6	0	1	0	0	0	3	0	0	0	0	0	0	2	1	0	0	0	0	1	0	2	0	0	6	0	1	0	0	0	3	0	0	0	0	3	2	2	0	6	3	2	5	1	3	6	3	0	2	7	4	13	17	7	14	21	9	8	12	25	8	5	5	6	14	19	4	14	10	16	10	13	13	7	8	13	5	20	9	16	3	5	22	17	11	24	13	6	17	9	2	10	0	1	1	2	4	1	4	5	2	2	3	3	3	4	0	0	0	1	9	0	3	4	6	4	6	1	5	7	3	0	4	2	1	2	0	1	0	0	2	5	4	2	0	0	4	5	5	1	7	6	2	2	7	13	9	2	2	7	1	4	0	0	1	1	0	0	1	3	2	5	0	0	2	3	2	0	3	2	1	0	2	2	0	1	0	2	1	2	0	0	1	6	1	0	3	1	0	2	0	1	1	0	2	0	1	6	1	0	3	0	2	0	3	4	0	3	1	1	0	0	0	0
ENSG00000224376	ENSG00000224376	1	3	1	0	0	1	0	0	0	1	0	2	3	0	1	1	0	6	5	8	4	0	14	17	2	12	16	2	5	2	9	3	1	3	2	2	3	25	3	1	4	3	15	6	3	9	8	7	12	10	0	29	10	10	24	29	3	9	8	18	8	1	6	14	23	60	10	6	13	10	86	35	16	36	18	30	2	7	1	0	0	10	0	0	5	13	34	0	6	3	55	41	42	83	42	11	12	7	2	20	0	1	0	0	0	0	3	1	3	3	25	14	26	18	18	21	10	12	19	13	10	12	14	9	12	21	12	11	20	16	3	15	25	26	18	35	16	28	9	8	14	13	15	14	6	3	3	4	0	1	15	34	12	13	8	16	12	3	36	10	13	13	2	1	0	0	0	0	0	0	2	1	1	0	2	1	0	0	0	0	1	0	2	0	1	0	0	2	1	1	0	33	120	93	151	32	86	86	104	55	128	68	142	0	0	0	0	2	1	0	0	0	1	26	28	19	22	9	10	10	13	3	10	15	17	51	28	19	1	18	13	13	11	12	19	49	8	52	29	5	17	43	32	22	26	9	5	5	2	4	13	59	41	76	46	38	42	49	19	35	46	17	76	35	12	19	40	27	44	21	39	31	20	71	45	28	24	3	0	24	25	45	52	33	9	34	172	26	56	72	98	64	134	89	58	11	60	40	98	92	66	80	53	97	10	128	60	139	36	54	120	27	106	59	1	1	0	2	0	0	4	1	3	0	2	12	5	9	13	4	2	2	0	1	3	0	1	0	2	4	8	3	19	13	22	19	8	6	4	14	9	0	2	0	5	9	35	7	0	2	0	0	11	20	0	0	30	63	116	156	92	10	13	6	6	0	14	0	0	0	0	0	1	11	19	15	21	8	45	17	13	6	16	15	19	14	10	10	23	0	0	0	26	1	4	15	5	14	4	15	5	7	8	10	7	11	12	12	17	3	0	0	0	1	5	1	1	2	1	0	0	0	0	0	0	0	0	0	0	0	0	5	0	3	0	0	0	1	5	1	1	2	1	0	0	0	0	0	0	0	0	0	0	0	0	5	0	78	77	135	33	50	218	73	97	51	90	38	17	123	146	34	30	78	87	48	107	82	88	53	57	96	100	58	61	162	121	95	97	60	45	147	76	45	180	52	85	100	74	125	118	109	14	45	1	4	0	8	1	0	0	0	0	0	23	49	8	6	9	22	23	29	26	32	39	23	23	22	25	9	8	16	58	58	27	25	13	10	25	36	31	28	13	10	10	6	32	5	37	37	14	14	25	38	61	41	8	0	40	51	27	24	36	27	19	41	28	78	69	52	48	38	33	36	6	5	25	36	15	11	36	13	28	40	9	34	39	16	32	11	18	18	153	29	67	212	38	90	13	72	33	43	122	43	74	38	43	45	81	43	47	58	63	55	28	28	28	17	36	17	17	17	29	84	57	83	27	26	72	67	54	22	35	27	15	21
ENSG00000270019	ENSG00000270019	0	0	0	0	0	0	0	0	0	0	0	0	0	0	0	0	0	0	0	0	0	0	0	0	0	0	0	0	0	0	0	0	0	0	0	0	0	0	0	0	0	0	0	0	0	0	0	0	0	0	0	0	0	0	0	0	0	0	0	0	0	0	0	0	0	0	0	0	0	0	0	0	0	0	0	0	0	0	0	0	0	0	0	0	0	0	0	0	0	0	0	0	0	0	0	0	0	0	0	0	0	0	0	0	0	0	0	0	0	0	0	0	0	0	0	0	0	0	0	0	0	0	0	0	0	0	0	0	0	0	0	0	0	0	0	0	0	0	0	0	0	0	0	0	0	0	0	0	0	0	0	0	0	0	0	0	0	0	0	0	0	0	0	0	0	0	0	0	0	0	0	0	0	0	0	0	0	0	0	0	0	0	0	0	0	0	0	0	0	0	0	0	0	0	0	0	0	0	0	0	0	0	0	0	0	0	0	0	0	0	0	0	0	0	0	0	0	0	0	0	0	0	0	0	0	0	0	0	0	0	0	0	0	0	0	0	0	0	0	0	0	0	0	0	0	0	0	0	0	0	0	0	0	0	0	0	0	0	0	0	0	0	0	0	0	0	0	0	0	0	0	0	0	0	0	0	0	0	0	0	0	0	0	0	0	0	0	0	0	0	0	0	0	0	0	0	0	0	0	0	0	0	0	0	0	0	0	0	0	0	0	0	0	0	0	0	0	0	0	0	0	0	0	0	0	0	0	0	0	0	0	0	0	0	0	0	0	0	0	0	0	0	0	0	0	0	0	0	0	0	0	0	0	0	0	0	0	0	0	0	0	0	0	0	0	0	0	0	0	0	0	0	0	0	0	0	0	0	0	0	0	0	0	0	0	0	0	0	0	0	0	0	0	0	0	0	0	0	0	0	0	0	0	0	0	0	0	0	0	0	0	0	0	0	0	0	0	0	0	0	0	0	0	0	0	0	0	0	0	0	0	0	0	0	0	0	0	0	0	0	0	0	0	0	0	0	0	0	0	0	0	0	0	0	0	0	0	0	0	0	0	0	0	0	0	0	0	0	0	0	0	0	0	0	0	0	0	0	0	0	0	0	0	0	0	0	0	0	0	0	0	0	0	0	0	0	0	0	0	0	0	0	0	0	0	0	0	0	0	0	0	0	0	0	0	0	0	0	0	0	0	0	0	0	0	0	0	0	0	0	0	0	0	0	0	0	0	0	0	0	0	0	0	0	0	0	0	0	0	0	0	0	0	0	0	0	0	0	0	0	0	0	0	0	0	0	0	0	0	0	0	0	0	0	0	0	0	0	0	0	0	0	0	0	0	0	0	0	0	0	0	0	0	0	0	0	0	0	0	0	0	0	0	0	0	0	0	0	0	0	0	0	0	0	0	0	0	0	0	0	0	0	0	0	0	0	0	0	0	0	0	0	0	0	0	0	0	0	0	0	0	0	0	0	0	0
ENSG00000235688	SNTG2-AS1	0	2	1	6	0	0	1	0	0	1	0	0	2	0	4	1	0	0	1	3	0	0	7	2	0	1	2	4	1	0	1	0	1	2	0	0	0	0	0	0	0	2	0	0	0	0	0	1	8	0	0	13	1	0	2	4	10	1	0	1	0	1	5	0	0	0	0	0	0	10	0	0	0	0	0	3	0	7	3	8	0	0	1	0	3	0	17	0	15	9	1	59	6	19	0	0	0	0	0	0	0	1	0	0	0	0	0	0	0	1	2	1	4	5	3	1	4	1	2	1	2	6	1	6	5	7	0	1	13	13	11	12	16	10	8	7	8	15	6	16	13	11	13	14	4	0	0	4	0	6	5	7	0	2	7	3	1	1	4	7	11	3	6	3	2	7	1	2	2	3	0	3	0	5	6	3	3	2	2	7	14	1	3	2	6	2	3	0	3	0	5	1	2	6	5	4	5	1	5	3	1	9	14	0	0	0	0	0	0	0	0	1	0	12	0	7	4	0	2	2	7	3	0	2	4	6	2	5	4	3	0	1	0	4	1	13	1	3	3	4	3	13	2	8	1	2	3	0	1	3	5	20	1	33	0	1	0	18	7	16	6	13	6	5	4	2	5	2	3	16	1	11	2	13	0	0	1	0	0	2	5	1	4	5	2	13	11	13	15	23	39	21	45	7	7	3	13	63	19	14	8	1	22	10	0	11	19	64	50	34	53	16	24	29	0	1	0	0	1	0	0	0	0	0	2	0	3	2	3	0	4	0	0	0	0	0	1	0	0	1	0	4	0	5	9	3	0	6	0	0	0	0	5	0	0	1	0	1	0	0	20	0	0	0	0	0	10	10	28	15	7	0	2	2	0	0	14	0	0	0	0	0	2	15	3	27	39	16	23	15	6	4	38	11	8	8	4	6	5	0	0	0	0	1	0	2	2	2	2	3	2	3	1	0	0	3	7	0	3	4	1	5	0	4	12	3	2	1	4	13	1	3	5	4	7	10	5	0	10	11	2	2	0	4	1	5	0	4	12	3	2	1	4	13	1	3	5	4	7	10	5	0	10	11	2	2	0	1	2	5	8	1	7	1	8	3	1	1	0	7	3	4	9	7	8	18	26	6	21	5	21	7	15	16	10	21	41	9	9	10	8	27	14	8	62	9	23	23	22	12	17	23	1	18	0	0	0	0	0	0	1	0	1	0	26	13	0	3	19	12	7	4	11	2	4	9	2	1	4	0	4	2	8	7	1	4	5	5	8	3	9	4	4	0	5	3	16	2	7	2	10	5	7	4	4	3	4	6	6	14	28	3	13	10	2	2	5	5	6	5	8	4	14	4	3	0	2	7	12	0	8	3	9	0	6	4	5	15	5	4	3	3	12	1	8	3	3	13	2	14	2	13	18	7	14	8	13	32	22	10	10	4	12	1	4	15	10	4	6	10	4	32	20	36	38	37	7	67	11	31	24	13	12	5	10	7
ENSG00000237298	TTN-AS1	288	429	83	166	123	116	231	253	27	950	29	738	306	119	301	411	346	739	903	1864	1788	314	3186	3492	421	1329	1514	1043	965	792	2678	1276	261	1719	173	535	250	1103	1072	304	910	574	1274	565	581	997	1359	807	4544	4411	741	7423	2641	1079	3073	3563	2450	2437	2044	6129	3010	710	4135	2995	1503	4524	5824	1637	5053	2987	6819	2917	3140	5270	6818	4128	2052	2834	646	1174	834	891	1602	1770	5660	4544	2029	715	1906	2717	4226	46	118	58	109	12	16	22	16	16	0	5	0	6	1	0	6	2	1422	1363	1882	1814	2097	2031	1898	1935	1737	1656	1112	1098	1669	1632	1711	1612	2272	2188	1882	1960	496	240	434	627	590	196	446	579	512	490	487	365	501	371	351	462	7	1	1	3	1	5	10	17	6	2	10	6	15	10	10	7	9	6	9866	8793	11454	10151	9543	9974	9771	8006	9184	10387	10106	10531	9866	8793	6395	11454	13984	10151	21556	9543	10180	9974	11148	9771	8006	9184	10387	10106	10531	2825	3620	3524	2225	3637	3209	3547	3399	4323	2673	3602	2927	2342	1562	1178	2011	1685	2036	1888	2684	2779	1939	444	429	1038	786	359	621	284	771	395	425	772	723	803	565	564	500	571	489	673	893	363	733	921	539	983	792	544	538	754	706	480	600	382	199	183	134	592	1311	1239	1433	1431	1101	985	1511	1154	848	1496	1966	999	1105	636	393	500	653	680	516	986	439	597	376	2279	1452	968	704	75	65	641	1158	985	1269	671	677	8	12	8	9	6	8	13	18	19	11	13	13	6	5	9	8	9	14	9	1	2	9	1	4	4	22	16	10	9	27	259	166	496	106	191	341	335	435	82	524	1760	2711	1607	2411	1036	1535	428	97	4	396	560	1116	150	640	962	1073	1279	4235	6185	3863	5483	2651	3625	1140	1160	2232	2796	5859	818	3261	4747	5691	1748	1140	3203	639	1232	2232	2922	563	2197	5849	91	39	69	58	11	7	19	7	0	8	0	15	5	0	9	6	712	357	436	775	317	569	512	399	384	216	315	455	254	286	289	688	3	2	33	7	0	4	5	7	12	21	5	2	3	2	5	6	7	2	3	6	9934	4398	13021	6022	11516	9365	8354	22257	12930	13020	11749	7862	11495	9036	8296	9814	12714	10012	11602	10340	20459	14337	10030	10376	9934	4398	13021	6022	11516	9365	8354	22257	12930	13020	11749	7862	11495	9036	8296	9814	12714	10012	11602	10340	20459	14337	10030	10376	3505	3242	4352	2939	2467	3985	2373	2964	3474	2105	2492	2455	2811	3774	2876	2401	739	507	600	799	401	493	600	469	759	719	623	853	830	471	770	391	988	1053	805	599	703	1062	791	791	803	361	634	650	633	946	805	1689	1368	1860	2094	742	474	585	338	506	1103	404	382	134	96	734	993	972	1092	659	719	1079	751	1150	705	358	169	350	451	970	834	687	502	600	406	501	384	599	580	336	144	363	213	757	559	1720	1432	684	535	1685	2146	1589	1922	779	322	548	704	466	423	737	618	363	401	397	796	688	497	609	505	506	665	352	131	676	654	479	455	1320	829	1744	1884	558	1159	1590	752	1132	816	767	814	12	2	7	17	7	7	3	7	10	15	12	7	22	9	5	8	10	14	3	11	14	4	7	0	6	21	12	13	12	10	12	2	21	22	8	11	3	6	12	10	14	13	12	8
ENSG00000290092	ENSG00000290092	0	0	1	0	0	0	0	0	0	0	0	0	0	0	0	0	0	0	0	0	2	0	0	0	0	0	0	0	0	0	0	0	0	0	0	0	0	0	0	0	0	0	0	0	0	0	0	0	0	5	0	0	0	0	0	0	0	0	0	0	0	0	0	0	0	0	0	0	0	0	0	0	0	0	0	0	0	0	1	0	0	0	0	0	0	0	0	0	0	0	1	99	125	193	62	0	0	0	0	0	6	0	0	0	0	0	0	0	0	0	0	0	0	0	0	0	0	0	0	0	0	0	0	0	0	0	0	0	0	1	1	0	0	1	0	0	0	0	0	0	0	0	0	0	11	15	0	1	10	0	0	0	0	0	0	1	0	0	1	0	0	0	0	0	0	0	0	0	0	0	0	0	0	0	0	0	0	0	0	0	0	0	0	0	0	0	0	0	0	0	0	1	0	0	2	0	0	0	0	1	0	0	0	0	0	0	0	0	1	0	0	0	0	2	0	0	0	0	1	0	0	0	0	0	1	2	1	0	0	1	0	0	0	0	0	0	0	0	0	0	0	1	0	0	0	0	0	1	0	0	0	0	0	0	0	0	0	0	0	0	3	0	1	0	0	0	0	0	0	2	7	0	1	0	1	2	0	0	0	0	1	0	0	2	0	3	6	4	1	6	8	2	2	4	4	0	0	3	7	4	3	4	4	3	0	16	1	15	6	4	4	3	13	11	1	0	0	0	0	0	0	0	0	1	0	0	0	1	2	0	1	2	0	0	0	0	0	0	0	0	0	0	0	0	2	2	0	2	2	0	0	0	0	0	0	0	0	0	0	0	0	0	0	0	1	0	0	126	333	298	154	0	0	0	0	28	0	0	0	0	0	0	0	0	1	0	0	0	0	0	0	0	0	0	0	0	0	0	0	0	0	2	0	5	4	0	0	0	0	0	1	0	0	0	0	0	0	1	0	0	0	0	0	0	0	0	0	0	0	0	0	0	0	0	0	0	0	0	0	0	0	0	0	0	0	0	0	0	0	0	0	0	0	0	0	0	0	0	0	0	0	0	0	0	0	0	0	1	1	0	0	0	0	0	0	0	0	0	0	1	0	0	0	0	0	0	0	0	0	0	0	0	0	0	0	0	0	0	0	0	0	0	0	0	0	0	0	0	0	0	0	0	0	0	0	1	0	0	0	0	0	0	0	0	1	1	1	1	0	6	0	0	0	0	0	0	1	0	0	0	0	0	0	0	8	0	0	1	0	0	0	0	0	0	0	0	0	5	0	0	0	0	1	0	0	0	0	0	2	0	0	1	1	0	0	0	0	0	0	0	1	3	0	0	1	5	0	0	0	1	0	0	0	0	0	0	0	1	1	1	0	0	3	1	3	6	3	2	0	6	1	5	8	2	7	1	3	0	8	0	5	0	5	2	2	0	2	11	3	4	4	4	4	0	6	7	3	4	0	20	6	3	0	4	4	5
ENSG00000236859	NIFK-AS1	140	131	45	113	79	66	59	138	3	233	15	284	199	45	124	95	75	461	195	267	284	55	416	394	99	578	308	118	160	159	252	133	18	226	35	95	58	238	176	140	157	87	201	137	94	179	215	204	567	627	100	866	253	206	1179	621	258	380	384	504	293	29	490	453	194	878	812	567	726	385	753	476	484	680	761	792	621	620	284	425	446	262	250	760	1208	1480	975	205	765	471	2299	403	520	764	771	105	157	104	81	117	15	6	4	0	0	1	19	26	520	488	514	541	518	554	444	518	448	502	187	206	379	335	314	316	421	401	392	318	760	539	601	899	903	362	511	907	455	392	574	354	340	502	464	458	151	199	391	294	339	203	42	125	49	39	76	28	49	20	57	42	71	34	85	72	96	57	85	63	76	85	70	88	73	68	85	72	46	96	77	57	111	85	76	63	99	76	85	70	88	73	68	489	350	502	358	339	447	239	348	513	403	353	457	71	112	109	124	167	157	64	148	120	177	669	429	1732	811	625	695	375	970	678	961	617	536	688	472	1210	808	664	469	423	570	459	568	557	395	738	978	509	453	801	922	408	586	398	466	110	133	484	776	913	626	1456	1079	239	627	648	764	777	1000	1147	1794	783	565	456	696	1063	961	1494	884	735	612	1137	1171	1047	842	154	93	762	783	680	553	551	710	266	219	267	282	323	421	361	449	299	410	690	266	391	280	307	405	299	274	243	260	339	709	598	576	606	628	474	422	362	13	46	76	267	61	43	144	91	223	41	106	204	354	202	489	178	267	52	8	5	81	84	224	27	120	158	155	211	420	733	455	972	398	578	125	138	275	324	970	106	559	578	645	305	303	1418	281	250	793	1049	190	380	1081	625	483	632	766	51	101	181	57	101	42	46	0	0	1	33	24	581	644	678	940	350	729	903	388	559	588	445	480	558	477	404	638	202	173	175	114	222	137	46	46	70	67	65	24	20	26	25	37	21	42	33	26	90	52	82	47	117	58	64	64	105	87	98	40	71	55	67	70	75	98	81	59	78	95	81	59	90	52	82	47	117	58	64	64	105	87	98	40	71	55	67	70	75	98	81	59	78	95	81	59	366	453	323	298	386	415	426	373	379	419	271	223	372	503	546	299	280	309	262	247	230	213	168	259	331	319	188	252	288	380	390	183	308	261	391	292	238	433	277	243	218	180	421	319	283	98	292	114	104	105	125	35	41	40	12	24	40	350	761	442	730	707	1011	758	538	528	554	588	491	841	553	430	478	318	632	613	1039	1391	824	719	484	558	600	788	661	1130	944	1034	1040	587	360	588	541	552	564	567	679	497	488	534	490	618	1125	906	500	834	901	489	964	470	1550	851	781	721	597	546	861	357	151	503	633	653	1666	648	551	643	1098	862	507	1085	906	1138	856	744	698	396	302	305	606	327	312	873	261	464	860	267	253	387	280	420	402	392	271	405	250	598	236	267	261	290	354	294	210	395	519	275	917	461	312	308	658	447	670	543	276	326	877	350	299
ENSG00000229056	HECW2-AS1	0	0	0	0	0	0	0	0	2	0	0	0	2	0	0	0	0	0	0	0	0	0	0	0	0	0	0	0	0	0	0	0	0	0	0	0	0	0	0	0	0	0	0	0	0	1	0	0	0	0	0	0	1	0	0	0	0	0	0	0	0	0	0	0	0	0	0	0	0	0	0	0	0	3	0	0	0	0	0	0	0	0	0	0	0	0	6	0	0	0	0	0	0	0	0	0	0	0	0	0	0	0	0	0	0	0	0	0	0	0	0	0	0	0	0	0	0	0	1	1	0	4	0	0	0	0	0	0	1	0	2	1	2	0	1	0	1	1	1	1	1	0	2	0	0	0	0	0	0	0	0	0	0	0	0	0	0	0	0	0	0	0	0	0	0	0	0	0	0	0	0	3	0	0	0	0	0	0	0	0	0	0	0	0	3	0	0	0	3	0	0	33	2	1	3	37	17	1	1	7	0	1	26	18	86	23	25	45	25	38	58	15	26	0	0	2	1	0	0	0	0	3	3	0	0	0	0	0	0	0	0	0	0	0	0	0	0	0	0	0	0	0	0	0	0	0	0	0	0	0	0	0	0	0	0	0	0	0	0	0	0	0	0	0	0	0	0	0	0	0	0	0	0	0	0	0	0	0	0	0	0	0	0	0	0	0	0	0	0	0	0	0	0	0	0	0	0	0	0	0	0	0	0	0	0	0	0	0	0	0	0	0	0	0	0	0	0	0	0	0	0	0	0	0	0	0	0	0	0	0	0	0	0	0	0	0	0	0	0	0	0	0	0	0	0	0	0	0	0	0	0	0	0	0	0	0	0	0	0	0	0	0	0	0	0	0	0	0	0	0	0	0	0	0	0	0	0	0	0	0	0	0	0	1	1	1	4	0	0	0	0	3	0	0	2	1	0	2	3	0	0	0	0	0	0	0	0	0	0	0	0	0	0	0	0	0	0	0	0	0	0	0	0	0	0	0	1	0	0	0	0	0	0	0	0	0	0	0	0	0	0	0	0	0	0	0	0	0	0	0	1	0	0	0	0	0	0	0	0	0	0	0	0	0	0	0	0	17	1	3	4	25	2	42	13	2	17	16	10	1	2	39	17	64	34	24	61	47	21	40	34	58	67	47	51	13	46	66	38	36	48	48	44	37	31	34	20	79	36	55	57	81	34	43	21	34	48	161	44	3	15	4	3	0	0	0	3	0	0	0	0	1	0	0	1	0	0	0	0	0	0	0	0	0	3	0	2	0	0	0	0	0	0	0	4	0	0	1	0	0	0	0	1	0	0	0	0	0	0	0	0	1	0	0	0	0	0	0	2	0	0	0	0	0	1	0	0	3	1	0	0	0	0	0	0	0	0	0	0	0	0	0	0	0	0	0	0	0	0	0	0	0	0	0	0	0	0	0	0	0	0	0	0	0	0	0	0	0	0	0	0	0	0	0	0	0	0	0	0	0	0	0	0	0	0	0
ENSG00000289205	ENSG00000289205	1	0	0	0	0	0	0	0	0	1	0	1	0	0	0	0	0	0	0	0	0	0	0	0	0	0	0	0	0	0	0	0	0	0	0	0	0	0	0	1	0	0	0	0	0	1	0	0	0	0	0	0	0	0	0	0	0	0	0	0	0	0	0	0	0	0	0	3	0	0	0	0	0	1	0	0	7	0	0	0	0	0	0	0	1	6	0	0	0	0	0	0	0	0	0	0	0	0	0	0	0	0	0	0	0	0	0	0	0	0	0	0	0	0	0	1	0	0	0	0	0	0	0	0	0	0	0	0	0	0	2	0	0	1	0	0	3	0	0	0	0	0	0	2	0	0	0	0	0	0	0	0	0	0	0	0	0	0	0	0	0	0	0	0	0	0	0	0	0	0	0	0	0	0	0	0	0	0	0	0	0	0	0	0	0	0	0	0	0	0	0	0	1	0	0	0	0	0	0	0	0	0	0	0	0	0	0	0	0	0	0	0	0	1	0	0	0	0	0	0	3	1	6	0	0	0	0	0	0	2	0	0	0	0	0	0	0	0	2	0	0	0	1	0	0	0	3	0	0	0	0	0	0	3	0	0	0	0	0	0	0	1	2	0	0	0	0	0	0	0	2	0	0	0	0	0	0	0	0	0	1	0	0	0	0	0	0	0	0	0	0	0	0	0	0	0	0	0	0	0	0	0	0	0	0	0	0	0	0	0	0	0	0	0	0	0	0	1	0	0	0	0	0	0	0	0	0	0	2	0	0	0	0	0	0	0	0	1	0	0	0	0	0	0	0	4	0	0	0	0	0	0	0	12	0	0	0	0	0	2	0	0	0	0	0	0	0	0	0	0	0	0	0	0	0	0	0	0	0	0	0	0	0	0	0	0	5	2	0	0	0	0	26	0	0	0	0	0	0	0	0	0	0	0	0	0	0	0	0	0	0	0	0	0	0	0	0	0	0	0	0	0	0	0	0	0	0	0	0	0	0	0	0	0	0	0	0	0	0	0	0	0	0	0	0	0	0	0	0	0	0	0	0	0	0	0	0	0	0	0	0	0	0	0	0	0	0	0	0	0	0	0	0	0	0	0	0	0	0	0	0	0	0	0	0	0	0	0	0	0	0	0	0	0	0	0	0	0	0	0	0	0	0	0	0	0	0	0	0	0	0	0	0	0	0	0	0	0	0	0	0	0	0	0	0	0	2	0	1	3	0	0	0	0	0	0	0	0	0	1	1	0	0	0	4	0	2	0	0	0	1	0	0	0	0	2	0	0	6	0	0	0	0	0	0	0	0	0	0	0	0	0	0	0	0	1	0	0	2	0	0	0	1	2	0	0	0	0	0	0	1	0	0	0	2	0	0	0	0	0	0	0	0	0	0	0	0	0	0	0	0	0	0	0	0	0	0	0	0	0	0	0	0	0	0	0	0	0	0	0	0	0	0	0	0	0	0	0	0	0	0	0	0	0	0	0
ENSG00000279526	ENSG00000279526	1	6	0	0	0	0	0	5	0	5	0	1	0	0	0	1	0	5	0	2	4	0	5	2	0	4	3	0	1	0	6	2	0	4	0	0	0	1	2	0	0	0	0	0	0	0	0	1	7	9	0	21	2	0	16	10	0	8	0	13	6	0	9	0	0	11	19	0	0	0	0	0	0	0	0	6	2	18	0	0	0	0	0	7	42	8	0	0	0	1	24	0	0	0	0	0	0	0	0	0	0	0	0	0	0	0	0	0	2	2	0	4	6	8	7	5	1	10	7	6	28	38	12	11	1	4	1	3	8	28	9	17	30	18	13	21	13	16	30	21	16	8	32	27	0	0	0	0	0	0	0	0	0	0	0	0	0	0	0	0	0	0	0	7	6	9	7	6	4	13	1	4	3	7	0	7	8	6	6	9	3	7	10	6	7	4	13	1	4	3	7	1	5	4	1	0	2	8	0	0	2	0	5	0	0	0	0	0	0	0	0	0	0	5	11	16	12	1	9	2	2	1	2	4	4	14	2	17	12	6	8	10	7	2	9	7	4	10	14	0	3	6	9	12	5	11	1	1	0	2	5	8	4	36	20	6	6	15	22	14	6	7	14	18	18	14	20	11	8	13	6	12	15	12	10	3	11	0	0	19	19	19	4	5	14	0	0	0	0	0	0	0	0	0	0	0	0	0	0	0	0	0	0	0	0	0	0	0	0	0	0	0	0	0	0	1	0	0	0	0	6	1	0	0	1	0	1	0	3	2	1	1	0	0	0	0	0	0	0	0	0	2	0	1	0	5	4	3	1	0	0	0	0	0	0	0	0	14	0	0	0	0	19	0	0	0	0	0	0	0	0	0	0	0	0	0	0	0	0	0	0	0	0	7	5	11	36	8	31	20	15	19	15	14	41	9	0	12	13	0	0	0	0	0	0	0	0	0	0	0	0	0	0	0	0	0	0	0	0	0	5	2	5	17	11	6	9	6	0	3	6	3	3	14	6	5	4	1	9	9	3	3	5	0	5	2	5	17	11	6	9	6	0	3	6	3	3	14	6	5	4	1	9	9	3	3	5	1	2	5	10	2	2	7	3	4	2	1	1	5	1	3	2	11	7	13	50	11	10	3	3	9	6	9	5	21	8	0	13	7	5	10	6	5	57	6	30	29	5	8	21	7	1	7	0	0	0	0	0	0	0	0	0	0	32	24	1	0	15	4	9	12	13	2	8	3	7	3	4	0	4	11	0	4	8	7	23	6	20	10	16	12	17	5	27	18	9	1	21	14	6	9	12	6	19	11	0	0	21	35	5	9	23	36	22	19	10	62	13	16	6	4	11	5	19	1	7	8	6	8	18	9	5	23	12	7	16	5	7	2	8	4	0	0	0	0	0	0	0	0	0	0	0	0	0	0	0	0	0	0	0	0	0	0	0	0	0	0	0	0	0	0	0	0	0	0	0	0	0	0	0	0	0	0	0	0
ENSG00000289370	ENSG00000289370	1	4	1	1	1	0	7	5	0	7	0	5	5	1	2	1	3	10	6	11	8	0	10	12	3	10	4	6	3	1	10	6	0	9	0	1	1	0	8	2	6	1	6	7	3	5	10	5	26	26	0	17	13	4	38	5	14	10	2	33	16	0	21	13	5	0	46	6	38	1	37	56	23	26	61	33	6	27	12	5	1	0	66	34	37	40	7	8	28	23	44	5	4	21	6	2	8	1	2	7	0	0	0	0	0	0	0	0	17	21	21	15	11	11	11	16	23	19	23	23	37	48	18	8	9	18	14	24	41	27	40	49	60	19	48	73	60	57	44	47	80	63	62	79	9	13	0	15	133	24	10	26	9	8	5	7	2	5	13	16	12	10	7	12	14	7	14	8	9	10	21	7	8	6	7	12	5	14	6	7	16	14	18	8	6	9	10	21	7	8	6	2	4	11	12	4	5	5	6	9	4	12	3	2	9	2	4	6	12	5	5	8	4	21	20	34	18	1	18	16	21	12	8	19	30	19	19	48	33	28	15	5	5	28	27	17	6	17	31	6	3	36	23	32	43	5	5	0	2	9	25	41	27	49	25	10	14	39	42	37	44	26	30	104	58	78	86	48	23	52	52	34	6	58	41	15	15	0	0	23	21	10	18	8	13	69	64	127	77	86	84	118	160	72	92	93	73	97	60	110	66	48	91	74	25	135	176	94	158	156	158	155	117	77	0	0	1	11	0	5	2	3	2	0	2	11	13	13	22	7	10	1	2	0	4	4	1	1	3	7	0	9	35	31	45	45	15	26	1	17	26	26	11	4	25	39	0	0	8	21	0	5	14	16	0	44	17	31	28	42	20	3	6	9	7	0	0	0	0	0	0	0	2	39	42	36	69	21	75	122	38	63	58	46	47	38	47	59	62	23	12	58	2	26	0	7	7	14	13	10	4	5	5	9	11	5	5	3	4	27	14	14	3	10	17	12	12	12	20	9	6	20	10	4	12	11	20	10	18	6	12	14	14	27	14	14	3	10	17	12	12	12	20	9	6	20	10	4	12	11	20	10	18	6	12	14	14	8	8	7	7	4	11	0	4	1	10	3	4	5	14	5	4	25	32	23	19	35	11	8	28	23	35	19	24	25	44	34	13	39	21	42	34	23	28	12	20	13	14	23	34	15	9	31	6	4	3	6	6	2	3	4	1	4	93	50	5	4	47	47	37	30	20	23	35	42	37	21	3	6	7	22	10	35	90	97	80	41	64	65	46	62	21	11	25	28	28	20	35	25	31	16	48	58	26	33	4	0	74	61	41	42	95	67	51	93	57	127	75	77	62	66	37	51	6	1	46	43	11	19	49	48	107	135	27	30	67	32	42	25	30	38	88	62	88	94	59	62	141	87	76	162	90	88	136	73	73	127	80	86	99	63	105	73	74	92	62	136	151	100	104	175	90	236	166	220	148	155	198	246	158	104	119	216	109	105
ENSG00000289615	ENSG00000289615	0	1	0	0	0	0	2	2	0	0	0	0	0	0	2	0	3	3	1	1	7	0	2	8	0	0	5	0	0	1	4	2	2	0	0	0	0	1	1	1	0	0	0	0	5	2	3	3	1	12	0	3	8	0	0	15	0	0	1	5	3	6	0	0	0	2	1	3	0	0	0	0	9	15	13	9	0	7	0	0	0	0	18	4	0	0	0	0	17	0	15	0	0	0	0	0	0	0	0	0	0	0	0	0	0	0	0	0	0	2	6	4	0	1	0	0	1	1	1	0	5	4	3	3	1	1	0	0	18	15	10	20	11	9	10	7	13	6	8	8	7	6	11	18	0	0	0	0	0	0	0	0	0	0	0	0	0	0	0	0	0	0	60	24	22	32	28	39	26	31	84	51	56	44	60	24	12	22	13	32	34	28	25	39	18	26	31	84	51	56	44	3	5	5	9	3	12	11	0	2	1	0	1	0	0	0	0	0	0	0	0	0	0	4	5	5	5	5	10	0	10	10	13	3	1	7	1	23	27	22	15	25	9	4	1	17	8	19	19	11	5	16	21	21	12	7	2	2	3	8	16	14	4	31	14	10	6	15	5	4	5	32	6	9	3	6	5	35	16	29	10	18	11	18	15	15	10	2	4	9	8	6	7	10	7	0	0	0	0	0	0	0	0	0	0	0	0	0	0	0	0	0	0	0	0	0	0	0	0	0	0	0	0	0	0	0	2	4	0	1	0	0	2	5	0	2	6	4	2	1	2	0	0	0	0	0	0	0	1	1	0	0	6	13	10	6	1	6	0	0	0	0	0	0	7	1	0	0	15	37	0	9	0	27	18	19	14	0	0	0	0	0	0	0	0	0	0	0	0	0	0	0	0	17	8	18	19	6	10	16	12	20	17	13	13	5	5	10	14	0	0	0	0	0	0	0	0	0	0	0	0	0	0	0	0	0	0	0	0	32	36	33	8	56	24	29	9	31	23	59	22	21	22	5	4	20	12	13	10	71	66	19	5	32	36	33	8	56	24	29	9	31	23	59	22	21	22	5	4	20	12	13	10	71	66	19	5	0	7	3	21	4	1	12	4	15	1	2	2	12	2	0	3	0	1	3	2	0	11	1	2	3	10	1	0	8	3	3	2	5	2	6	6	3	3	1	2	0	4	1	2	4	0	10	0	0	0	0	0	0	0	0	0	0	10	6	2	4	14	19	11	6	8	7	4	2	6	5	12	6	4	6	18	7	5	12	14	7	5	14	10	13	2	0	4	0	21	8	3	0	2	5	5	12	5	1	3	2	7	12	9	7	8	5	11	12	8	20	13	22	16	0	13	12	12	5	0	1	11	3	5	11	23	17	3	4	12	10	1	3	8	17	0	0	0	0	0	0	0	0	0	0	0	0	0	0	0	0	0	0	0	0	0	0	0	0	0	0	0	0	0	0	0	0	0	0	0	0	0	0	0	0	0	0	0	0
ENSG00000273080	ENSG00000273080	15	2	1	3	6	2	1	7	0	28	1	12	13	0	14	16	2	9	16	11	16	4	11	10	6	20	14	2	15	4	16	9	0	12	0	1	0	8	15	9	3	1	13	1	2	8	11	16	19	28	8	26	7	10	40	28	3	40	8	28	24	0	22	2	0	18	31	32	25	3	46	11	18	44	30	57	77	12	14	17	21	19	7	26	99	54	58	0	55	35	45	12	16	10	1	4	7	5	2	6	0	0	0	0	0	0	1	0	38	30	8	8	17	8	19	12	15	11	26	27	30	35	21	20	13	15	11	11	46	30	50	69	49	23	33	55	25	26	22	34	25	53	35	32	0	3	0	1	8	11	3	10	3	2	5	6	4	4	5	1	4	4	17	16	11	35	34	27	17	18	25	27	9	23	17	16	12	11	34	35	41	34	45	27	27	17	18	25	27	9	23	7	3	8	8	3	9	11	2	8	5	4	4	33	75	56	57	100	115	91	55	70	88	22	16	41	17	13	9	18	25	7	16	20	18	14	8	25	6	13	9	26	31	5	18	16	16	29	28	11	14	17	28	25	18	6	10	7	2	7	19	26	9	28	27	11	12	20	17	12	25	17	19	52	48	25	32	17	25	24	14	17	11	27	54	41	20	0	3	23	14	8	12	7	6	19	25	41	16	21	17	29	33	31	43	35	18	34	16	39	11	14	19	26	7	46	13	7	35	19	20	33	11	26	1	1	7	3	8	0	9	4	15	3	7	9	11	4	19	5	12	7	0	0	1	17	9	1	1	10	13	9	18	16	5	30	8	29	17	0	6	40	63	5	4	23	18	9	54	31	16	0	35	93	19	6	74	5	17	7	5	3	3	8	6	0	0	0	0	0	0	0	1	66	44	61	73	31	52	57	46	47	69	24	20	24	30	20	42	29	10	18	19	0	11	4	2	1	3	7	2	5	1	1	5	1	2	2	2	17	22	33	17	13	18	20	29	23	50	24	30	32	20	12	24	21	22	30	40	34	32	37	43	17	22	33	17	13	18	20	29	23	50	24	30	32	20	12	24	21	22	30	40	34	32	37	43	11	14	4	5	11	4	7	8	7	1	7	5	3	5	3	7	22	15	16	18	27	10	14	29	37	22	22	16	16	15	30	9	13	15	15	14	25	17	19	14	5	14	27	13	18	12	19	101	82	34	72	25	14	23	26	58	30	12	28	13	1	43	37	26	19	9	7	30	23	6	14	9	4	11	4	14	30	86	55	37	25	40	37	28	24	37	6	25	31	11	20	27	20	24	14	18	13	12	44	5	4	21	44	13	7	35	23	26	46	28	54	34	44	42	26	34	22	9	3	24	27	19	35	39	36	18	44	43	15	49	40	24	27	23	21	34	13	24	51	23	9	73	13	35	61	30	9	39	14	47	22	32	32	48	26	12	15	17	19	13	55	49	14	22	45	23	74	12	19	21	37	47	44	13	24	49	97	36	20
ENSG00000289076	ENSG00000289076	0	0	0	0	0	0	1	0	0	2	0	0	3	0	0	0	1	1	0	1	2	1	4	2	1	3	2	0	0	3	5	3	0	1	0	0	0	1	1	1	2	0	5	0	0	1	0	0	4	8	2	10	1	4	9	2	0	0	3	19	8	0	3	0	0	2	8	3	7	0	26	0	0	1	0	0	0	0	0	0	0	0	10	0	7	0	14	0	0	0	8	0	0	6	2	0	0	0	0	0	0	0	0	0	0	0	0	0	1	1	0	3	1	1	4	7	6	3	2	3	3	1	4	3	4	2	3	7	8	5	5	8	5	2	2	7	3	1	2	2	2	3	2	1	1	0	0	0	0	0	1	1	0	0	0	0	0	0	1	0	0	0	2	1	0	1	0	3	4	1	4	6	0	1	2	1	0	0	0	1	0	0	1	3	4	4	1	4	6	0	1	6	9	7	8	2	4	2	1	3	1	4	2	0	0	0	0	0	0	0	0	0	0	3	1	4	2	0	0	1	0	2	0	1	2	1	1	3	0	0	0	2	0	0	2	0	0	0	0	0	0	0	3	1	5	1	0	0	0	4	1	2	12	5	0	0	2	0	0	3	0	0	2	1	2	5	3	0	3	5	1	2	0	7	1	4	9	0	0	7	1	1	2	0	0	1	1	3	1	0	0	2	1	0	3	1	0	1	0	0	1	0	0	0	1	0	2	0	5	0	1	6	1	2	0	0	0	0	0	0	0	0	2	0	0	1	1	0	3	4	2	1	0	0	0	0	1	0	0	0	0	0	1	2	0	5	6	10	4	0	0	0	12	0	0	0	0	0	0	0	0	0	0	26	0	1	0	5	5	2	5	0	0	0	0	0	0	0	0	0	0	0	0	5	3	0	2	2	3	9	4	3	3	3	5	1	3	5	3	0	8	1	5	0	0	0	0	0	0	0	0	0	2	0	0	0	0	0	1	1	0	0	1	2	0	2	2	4	1	0	2	0	2	0	0	0	3	2	4	0	1	3	2	1	0	0	1	2	0	2	2	4	1	0	2	0	2	0	0	0	3	2	4	0	1	3	2	5	2	5	3	8	0	10	2	5	2	1	4	4	1	4	3	3	6	1	4	2	2	3	7	4	3	2	2	3	1	4	2	2	0	5	9	4	10	6	3	1	6	4	3	3	2	7	1	0	1	3	1	1	3	0	0	0	7	6	0	0	0	3	0	0	5	0	2	3	1	0	1	0	0	2	3	0	5	2	0	4	1	1	2	2	0	0	3	0	0	1	0	4	0	2	4	3	3	1	0	7	3	9	1	3	3	6	1	2	0	14	2	1	3	1	3	0	0	0	2	0	0	0	6	0	1	15	2	2	1	3	3	1	6	5	1	1	1	0	0	0	1	0	4	4	1	2	1	0	0	0	0	4	1	2	0	0	0	0	2	0	1	0	2	0	1	12	0	4	2	4	0	4	1	1	0	2	3	1
ENSG00000289091	ENSG00000289091	0	0	0	0	0	0	0	0	0	0	0	0	0	0	0	0	0	0	0	0	0	0	0	0	0	1	0	0	0	0	0	0	0	0	0	0	0	0	0	0	0	0	0	0	0	0	0	0	0	0	0	0	0	0	9	0	0	0	0	0	0	0	0	0	0	0	0	0	0	0	0	0	0	0	0	0	0	0	0	0	0	0	0	0	0	0	0	0	0	0	1	0	0	0	0	0	0	0	0	0	0	0	0	0	0	0	0	0	0	0	0	0	0	0	0	1	0	0	0	0	0	0	0	0	0	0	0	0	0	0	1	2	0	0	1	0	0	0	0	0	0	0	0	0	0	0	0	0	0	0	0	0	0	0	0	0	0	0	0	0	0	0	0	0	0	0	0	0	0	0	0	0	0	0	0	0	0	0	0	0	0	0	0	0	0	0	0	0	0	0	0	2	2	0	0	0	0	1	0	1	1	0	1	15	24	9	9	2	5	0	10	13	4	0	0	0	0	0	0	0	0	0	0	0	0	0	0	0	0	0	0	1	0	0	0	0	0	3	1	0	0	0	0	0	0	0	0	0	0	0	0	0	0	0	0	0	0	0	0	0	0	0	0	0	0	0	0	0	0	0	0	1	0	3	0	0	0	0	0	0	0	0	0	0	0	0	0	0	0	0	0	0	0	0	0	0	0	0	0	0	0	0	0	0	0	0	0	0	0	0	0	0	0	0	0	0	0	0	0	0	0	0	0	0	0	0	0	0	0	0	0	0	0	0	0	0	0	0	0	0	0	0	0	0	0	0	0	0	0	0	0	0	0	0	0	0	0	0	0	0	0	0	0	0	0	0	0	0	0	0	0	0	0	0	0	0	0	0	0	0	0	0	0	2	0	0	0	0	1	0	0	0	0	0	0	0	0	0	0	0	0	0	0	0	0	0	0	0	0	0	0	0	0	0	0	0	0	0	0	0	0	0	0	0	0	0	0	0	0	0	0	0	0	0	0	0	0	0	0	0	0	0	0	0	0	0	0	0	0	0	0	0	0	0	0	0	0	0	0	0	0	0	0	0	0	0	0	0	0	0	0	0	1	0	2	1	0	0	1	1	0	0	1	1	0	0	0	0	2	2	0	0	0	0	1	0	0	0	1	1	0	0	1	0	0	0	0	0	0	0	0	1	0	0	10	2	44	2	0	0	1	6	0	12	0	0	0	2	0	0	0	0	0	0	0	0	0	0	0	0	0	0	0	0	3	0	0	0	0	0	0	0	1	1	0	0	0	0	0	0	0	0	0	0	0	0	0	5	1	2	1	0	0	1	0	0	0	0	0	0	0	0	0	0	0	0	0	0	0	0	0	2	0	0	0	0	0	0	0	0	0	0	0	0	0	0	0	0	0	0	0	0	0	0	0	0	0	0	0	0	0	0	0	0	0	0	0	0	0	0	0	0	0	0	0	0	0	0	0	0	0	0	0	0	0	0
ENSG00000290097	ENSG00000290097	0	0	0	0	0	0	0	1	0	0	0	0	0	0	0	0	0	0	0	0	0	0	0	0	0	0	0	0	0	0	2	0	0	0	0	0	0	0	9	0	0	0	0	0	1	0	1	0	0	0	0	0	0	0	0	0	0	0	0	2	0	0	0	0	0	0	9	0	0	0	0	0	1	0	9	0	0	0	0	0	0	0	0	1	0	0	0	0	0	0	0	40	61	71	35	0	0	0	0	0	0	0	0	0	0	0	0	0	0	0	0	0	0	0	0	0	0	0	0	0	0	0	0	0	0	0	0	0	0	0	0	0	0	0	0	0	0	0	0	0	0	0	0	0	1	3	0	0	0	0	1	2	3	0	3	1	1	0	3	2	1	1	0	0	0	0	0	0	0	0	0	0	0	0	0	0	0	0	0	0	0	0	0	0	0	0	0	0	0	0	0	0	0	0	1	0	0	0	1	0	0	0	0	178	516	649	975	680	683	332	635	753	33	0	0	0	0	0	0	0	0	0	1	0	0	0	0	0	0	0	0	0	0	0	0	0	0	0	0	0	1	0	0	0	0	0	0	0	0	0	0	0	0	0	0	0	0	0	0	0	0	0	0	0	0	0	0	0	1	1	0	0	0	0	0	0	0	0	1	0	0	0	0	0	0	0	0	0	0	0	0	0	0	1	1	1	0	0	0	0	0	0	0	0	0	0	0	0	0	0	0	0	0	0	0	0	0	0	0	0	0	0	0	0	0	0	0	0	0	0	0	0	0	0	0	0	0	0	0	0	0	0	0	0	0	0	0	0	0	0	0	0	0	0	0	0	0	0	0	0	0	0	0	0	0	0	0	26	56	92	44	0	0	1	0	0	0	0	0	0	0	0	0	0	0	0	0	0	0	0	0	0	0	0	0	0	0	0	0	1	0	13	0	2	0	1	1	4	1	2	0	1	1	0	1	0	2	2	0	0	0	0	0	0	0	0	0	0	0	0	0	0	0	0	0	0	0	0	0	0	0	0	0	0	0	0	0	0	0	0	0	0	0	0	0	0	0	0	0	0	0	0	0	0	0	0	0	0	2	0	1	1	0	0	2	0	0	0	0	0	1	1	0	0	0	0	0	1	1	0	0	1	1	1	0	2	0	0	0	0	0	0	0	1	0	0	0	1	0	0	1	0	0	1	651	514	316	576	319	62	328	238	86	445	0	0	1	0	0	1	2	0	0	0	0	0	0	0	0	0	0	0	0	0	0	0	1	0	0	0	0	0	0	0	0	0	0	0	0	0	0	0	0	0	0	0	0	0	0	0	0	0	0	0	0	0	0	0	0	0	0	0	0	0	0	0	0	0	0	0	0	0	0	1	0	0	0	0	0	0	0	2	0	0	0	0	0	0	0	0	0	2	0	0	1	1	0	1	0	0	0	0	0	0	0	0	0	0	0	1	0	0	0	0	0	0	0	0	1	0	0	0	0	0	0	0
ENSG00000289129	ENSG00000289129	0	0	0	0	0	0	0	0	0	0	0	0	0	0	0	0	0	0	0	1	0	0	0	0	0	1	0	0	0	0	0	1	0	0	0	0	0	1	0	0	2	0	0	0	0	0	0	0	1	0	0	0	0	0	1	0	0	0	0	0	3	0	0	0	0	4	0	0	4	0	0	0	0	0	0	0	0	0	0	0	0	0	0	0	0	0	0	0	0	0	0	0	0	0	0	0	0	0	0	0	0	0	0	0	0	0	0	0	0	0	0	0	0	1	1	1	0	2	1	2	0	1	0	0	1	0	0	0	5	12	1	4	1	3	4	2	0	0	1	0	0	0	0	1	0	0	0	0	0	0	0	0	0	0	0	0	0	0	0	0	0	0	0	0	0	0	0	0	0	0	0	0	0	0	0	0	0	0	1	0	0	0	0	0	0	0	0	0	0	0	0	1	0	1	0	0	0	0	0	0	0	0	2	0	4	2	2	0	3	3	4	0	5	1	0	0	1	3	0	0	1	0	1	0	0	0	0	0	0	0	0	0	0	0	1	0	1	1	1	0	0	0	0	2	0	0	0	0	0	1	0	0	0	1	1	0	0	0	0	0	0	0	3	2	2	0	0	0	0	4	0	0	0	0	7	2	0	0	0	0	0	0	2	0	0	0	0	0	0	0	0	0	0	0	0	0	0	0	0	0	0	0	0	0	0	0	0	0	0	0	0	0	0	0	0	0	0	0	0	0	1	0	2	0	0	1	0	2	1	0	0	0	0	0	0	0	0	1	0	1	0	0	4	0	4	2	0	0	0	0	0	0	0	12	0	3	0	0	0	0	0	0	1	15	0	0	0	0	0	0	0	0	0	0	0	0	0	0	0	0	0	0	0	6	5	2	3	1	1	3	3	0	0	0	0	2	0	0	0	0	0	0	0	0	0	0	0	0	0	0	0	0	0	0	0	0	0	0	0	0	0	0	0	0	0	0	2	0	0	0	0	0	0	0	0	0	0	0	0	0	0	0	0	0	0	0	0	0	0	0	2	0	0	0	0	0	0	0	0	0	0	0	0	0	0	0	0	0	0	0	0	1	0	0	0	0	0	0	1	0	1	1	0	0	1	0	0	0	0	0	0	1	0	1	0	1	1	0	0	0	1	0	0	0	0	0	1	0	0	1	2	0	0	0	3	1	3	4	4	0	3	0	3	1	4	0	0	0	1	1	0	0	0	0	0	2	0	0	4	0	0	0	1	1	2	1	0	0	0	3	0	1	0	0	0	0	0	0	0	0	0	0	0	0	0	0	0	0	3	2	2	0	0	4	3	4	0	6	3	3	3	0	2	2	0	0	2	0	0	0	3	1	0	0	0	0	1	0	0	5	0	2	0	0	0	0	0	0	0	0	0	0	0	0	0	0	0	0	0	0	0	0	0	0	0	0	0	0	0	0	0	0	0	0	0	0	0	0	0	0	0	0	0	0	0	0
ENSG00000234171	RNASEH1-DT	18	31	10	23	12	7	22	40	0	44	19	63	49	3	33	46	27	84	42	70	37	17	84	83	35	122	73	26	25	23	99	25	11	32	2	6	15	63	39	24	18	18	35	10	22	26	47	36	128	81	32	173	55	72	228	159	48	52	42	202	59	23	63	29	45	177	202	52	89	81	196	48	119	107	181	186	160	182	38	133	82	44	153	200	186	335	318	16	177	316	396	61	45	87	69	54	22	20	24	36	10	0	0	0	0	0	10	6	137	111	56	47	67	71	93	64	79	85	87	113	64	91	61	88	71	75	64	81	389	298	340	331	295	128	197	263	301	189	181	281	303	345	286	346	57	32	50	146	298	196	28	76	19	14	25	19	10	6	34	23	19	9	62	79	38	109	80	85	103	121	94	57	77	65	62	79	61	38	59	109	167	80	102	85	135	103	121	94	57	77	65	95	75	74	54	72	80	68	63	88	83	56	112	12	43	33	57	50	65	41	68	56	49	220	188	243	124	67	112	51	90	87	93	110	101	99	57	347	229	162	86	79	127	111	109	89	46	159	170	136	98	128	131	127	156	76	86	17	23	92	135	183	131	288	175	61	113	273	220	140	210	248	329	348	233	135	143	354	192	350	237	334	164	418	366	198	153	12	22	159	155	73	93	63	96	144	137	245	166	245	84	312	262	139	254	268	102	178	241	187	130	100	142	114	32	377	270	156	362	381	365	124	252	238	3	33	20	56	7	7	22	20	42	10	16	36	69	45	76	31	58	21	1	0	19	19	35	4	16	25	23	47	74	146	113	141	74	130	38	6	63	96	172	10	67	61	94	164	132	326	60	53	123	182	38	212	308	109	39	85	123	13	29	69	39	53	0	0	0	0	0	6	6	314	255	249	495	200	248	348	190	463	321	298	178	300	178	270	340	127	211	186	151	64	79	14	17	26	32	25	10	9	11	15	17	19	20	15	20	158	71	95	71	68	101	43	75	115	56	86	86	87	74	59	84	87	39	106	84	104	58	77	97	158	71	95	71	68	101	43	75	115	56	86	86	87	74	59	84	87	39	106	84	104	58	77	97	88	106	45	79	60	64	87	50	79	62	81	90	89	100	89	59	163	143	139	148	187	109	102	143	165	190	108	127	200	150	178	123	191	100	187	165	178	237	132	156	106	70	218	118	148	70	140	56	62	32	60	17	6	10	12	13	29	227	241	70	78	171	225	274	165	141	122	154	172	127	127	84	69	75	167	165	154	371	262	228	173	236	253	253	266	207	96	189	95	150	111	51	95	133	137	155	178	118	102	40	27	218	304	217	74	217	246	202	362	174	480	284	251	287	220	172	232	88	37	229	230	88	115	167	160	286	427	253	150	170	55	180	142	157	146	236	161	255	448	223	218	356	175	230	608	289	94	297	114	168	326	311	178	118	81	232	90	214	200	132	269	324	262	245	182	173	517	192	255	258	202	350	183	267	263	195	282	284	189
ENSG00000289002	ENSG00000289002	1	0	0	0	0	0	0	0	0	0	0	3	0	0	0	0	0	0	0	0	2	0	1	0	0	0	1	0	0	0	0	0	0	0	0	2	0	0	1	0	0	0	0	0	0	1	1	0	0	3	0	4	0	0	0	2	0	0	0	0	0	0	0	2	0	0	1	0	0	0	0	0	0	1	1	0	1	0	0	0	0	0	0	0	0	3	0	0	0	0	2	47	57	76	38	0	0	0	0	0	0	0	10	13	0	0	0	0	0	0	3	5	2	0	0	2	0	2	0	1	3	0	2	2	0	1	1	0	0	0	1	0	0	0	0	0	1	0	0	0	0	1	1	0	19	4	7	9	0	2	0	0	0	0	0	0	0	0	0	0	0	0	0	0	0	0	0	0	0	0	0	0	0	0	0	0	0	0	0	0	0	0	0	0	0	0	0	0	0	0	0	1	17	28	4	2	0	2	2	0	2	2	5	0	0	0	0	1	0	0	0	0	1	0	0	1	0	0	1	3	0	2	4	0	0	0	0	0	0	1	0	0	0	0	0	0	1	2	0	0	0	0	0	0	0	0	1	0	1	0	0	2	1	3	0	1	0	0	0	0	0	2	5	5	0	0	2	4	0	2	5	0	0	1	0	2	3	0	0	4	0	1	0	0	0	0	0	0	0	1	0	0	1	0	0	0	0	0	0	0	0	0	0	0	0	0	0	0	2	0	1	2	0	0	0	0	0	1	0	0	0	0	0	0	1	1	2	0	2	0	0	1	0	0	0	3	0	0	1	1	0	6	1	6	0	3	0	0	1	0	0	3	0	0	10	3	0	0	0	1	0	0	0	0	0	0	0	82	181	144	119	1	0	0	0	1	0	47	54	0	0	0	1	1	0	0	0	0	0	0	0	0	0	0	0	0	0	0	1	4	0	1	0	3	20	0	0	0	0	0	0	1	1	0	0	0	0	0	0	0	0	0	0	0	0	0	0	0	0	0	0	0	0	0	0	0	0	0	0	0	0	0	0	0	0	0	0	0	0	0	0	0	0	0	0	0	0	0	0	0	0	0	0	0	0	0	0	8	2	0	3	0	16	7	1	1	2	1	1	11	1	2	0	0	0	0	0	0	1	0	0	0	0	0	0	1	0	0	0	1	1	0	0	0	0	1	0	0	0	0	0	0	0	0	0	0	0	0	0	0	0	0	0	0	1	0	0	0	3	1	1	3	0	0	0	1	0	0	0	2	0	1	1	0	7	0	0	0	2	2	0	0	2	0	2	0	0	0	0	0	2	0	0	1	0	2	0	1	0	1	0	0	0	0	0	0	0	0	4	3	0	0	0	1	4	3	0	0	0	0	0	0	0	0	1	0	1	0	1	1	4	0	0	0	0	0	0	0	0	0	0	0	0	0	1	0	0	0	2	0	0	0	0	0	0	2	0	0	1	0	0	0	1	1	0	0	0	0	0	16	0	0	0	0	0	0
ENSG00000290100	ENSG00000290100	3	0	0	0	0	0	0	0	0	2	0	2	0	1	0	0	1	0	0	1	4	0	3	1	1	1	2	0	1	0	0	0	0	0	0	0	0	1	0	0	0	0	0	1	0	1	0	0	4	10	0	9	2	3	2	3	0	1	0	0	0	0	0	0	0	5	0	0	0	0	0	8	0	3	1	0	18	0	0	0	0	0	0	0	2	2	0	1	0	0	0	0	0	0	0	0	0	0	0	0	0	0	0	0	0	0	0	0	1	0	0	2	1	1	3	2	1	3	0	0	3	2	0	0	0	0	0	0	1	4	6	4	5	1	4	2	1	0	0	0	0	0	2	1	0	0	0	0	0	0	0	0	0	0	0	1	0	0	0	0	0	0	1	2	1	2	3	1	1	2	3	4	9	7	1	2	0	1	2	2	8	3	1	1	1	1	2	3	4	9	7	151	18	6	11	66	47	13	14	11	5	7	90	8	16	9	16	33	18	6	14	18	3	1	0	4	2	1	1	3	1	0	8	6	0	1	1	1	3	1	1	2	4	1	2	4	2	4	3	1	2	2	5	1	0	0	0	2	0	6	2	2	0	5	0	1	11	0	6	0	0	0	0	0	0	0	2	2	1	0	13	7	3	3	6	0	0	0	1	4	6	0	0	1	0	0	0	0	0	0	0	0	0	0	0	0	0	0	0	0	0	0	0	0	0	0	0	0	0	0	0	0	0	0	0	1	0	0	0	0	0	0	2	0	0	0	0	0	3	0	2	0	0	0	1	1	0	0	0	1	0	0	0	0	0	10	0	9	0	0	1	3	0	0	0	1	0	10	0	0	0	0	0	10	0	1	0	0	0	0	0	0	0	0	0	0	0	0	0	0	0	0	0	13	3	4	4	1	4	3	2	2	1	1	1	0	0	5	3	0	0	0	0	0	0	0	0	0	0	0	0	0	0	0	0	0	0	0	0	1	0	4	2	9	1	9	3	3	1	2	0	5	10	2	2	7	2	2	0	5	0	1	2	1	0	4	2	9	1	9	3	3	1	2	0	5	10	2	2	7	2	2	0	5	0	1	2	17	13	6	14	424	2	62	18	9	20	121	26	6	11	247	28	104	151	83	55	92	192	28	120	151	188	88	39	15	198	172	63	93	83	168	76	150	28	84	64	86	28	194	103	83	3	61	38	11	7	18	15	2	11	10	1	0	0	0	2	3	5	4	4	0	1	0	4	2	0	2	0	0	0	1	3	6	6	1	2	2	0	3	1	2	10	21	5	6	1	1	0	5	0	1	4	6	3	0	5	3	6	5	2	1	1	3	2	0	0	0	3	0	0	5	4	2	9	0	0	0	1	0	4	1	5	0	1	0	3	0	0	3	7	7	0	0	0	0	0	0	0	0	0	0	0	0	0	0	0	0	0	0	0	0	0	0	0	0	0	0	0	0	0	0	0	0	0	0	0	0	0	0	0	0	0	0	0	0
ENSG00000290104	ENSG00000290104	0	1	0	0	0	0	0	0	0	0	0	2	0	0	1	0	0	2	6	4	1	0	6	1	1	0	0	0	0	2	0	4	0	3	0	0	0	0	0	0	2	3	3	0	0	0	1	0	12	2	0	8	2	1	0	0	0	0	9	0	11	0	4	0	0	0	0	0	4	5	25	0	0	0	5	0	0	13	0	0	0	0	0	0	0	11	0	0	21	0	15	91	10	41	11	2	12	3	4	0	1	0	4	0	0	0	4	6	7	2	4	1	0	2	2	6	4	0	1	3	22	19	7	3	8	3	4	4	15	17	20	8	13	0	4	9	3	2	1	3	7	6	21	10	1	1	0	0	0	0	61	156	40	33	57	49	16	7	347	32	33	36	0	0	0	0	0	0	0	0	0	0	0	0	0	0	0	0	0	0	0	0	0	0	0	0	0	0	0	0	0	201	5	4	4	63	103	2	5	7	4	3	130	7	1	3	6	25	27	2	0	3	13	3	0	2	0	1	10	0	0	0	0	0	0	0	0	3	0	0	0	0	0	1	3	2	0	1	2	2	0	1	2	3	0	0	0	2	0	0	4	25	2	10	0	0	0	18	4	17	0	4	1	2	1	1	1	1	0	4	0	2	0	22	0	0	0	0	0	5	1	0	0	0	3	0	3	7	1	8	1	3	1	0	1	5	1	11	7	14	8	1	8	2	4	11	0	0	10	3	0	4	5	2	0	0	0	1	1	2	0	1	2	1	1	0	3	0	3	0	2	0	0	0	0	0	0	0	0	1	0	1	0	6	0	11	0	7	0	0	0	0	0	0	0	3	0	0	0	1	4	19	0	19	2	0	10	15	32	32	22	2	5	10	0	0	0	15	0	0	0	9	12	16	0	16	2	3	8	2	3	13	4	1	2	16	8	6	10	0	0	0	0	0	3	60	38	51	28	94	34	28	54	27	59	50	54	40	32	0	0	0	0	0	2	0	0	0	0	0	0	0	0	0	0	0	0	0	0	0	0	0	0	0	0	0	0	0	2	0	0	0	0	0	0	0	0	0	0	0	0	0	0	0	0	0	0	79	5	10	25	59	0	64	147	6	119	37	69	8	12	489	62	595	209	149	108	364	234	146	361	367	294	290	249	87	271	377	193	241	224	240	174	354	98	274	197	177	253	529	199	257	68	174	11	31	0	26	23	1	3	3	0	1	0	3	0	1	0	4	0	0	0	0	10	10	0	0	0	2	1	1	2	2	9	0	8	0	9	5	1	1	0	0	3	0	11	1	0	0	0	2	3	0	8	4	0	2	1	0	3	2	0	2	1	2	0	0	0	1	10	5	1	0	0	0	0	0	1	0	10	4	10	21	3	0	5	2	5	3	11	4	16	1	4	3	1	8	2	0	6	4	0	3	0	1	3	2	0	4	1	6	0	0	1	0	8	0	0	0	0	0	7	16	1	6	1	0	0	0	0	3	2	0	1	0
ENSG00000289156	ENSG00000289156	39	30	7	14	30	9	12	14	1	48	0	44	26	14	23	25	22	52	55	90	132	8	179	136	29	185	126	50	58	34	116	65	5	71	6	55	12	151	63	24	38	24	85	54	46	31	55	93	193	284	19	406	84	73	386	253	106	125	77	236	144	9	177	265	64	522	344	99	191	111	383	231	200	135	241	345	202	86	23	81	109	47	96	59	263	300	131	31	118	107	225	179	300	370	182	8	10	4	6	9	18	0	7	8	0	0	3	6	81	79	1372	1332	453	429	805	835	563	505	302	272	372	369	441	434	820	767	123	112	212	121	167	225	184	483	577	795	61	50	35	37	53	55	39	46	45	77	71	65	113	20	9	16	8	5	12	8	8	4	25	7	14	7	21	16	6	20	32	90	12	58	10	31	18	44	21	16	11	6	24	20	32	32	23	90	16	12	58	10	31	18	44	160	261	157	63	87	138	177	51	78	84	61	156	203	33	47	52	80	52	39	49	87	93	1254	978	594	523	288	123	872	2210	810	651	128	179	569	656	877	727	999	715	201	213	889	1202	707	641	874	1335	174	308	745	962	729	1563	101	140	201	130	663	979	1708	1084	2007	2437	275	849	1287	1571	1034	1818	2424	2072	1025	520	488	990	801	1636	1908	1445	1731	1270	593	945	443	1089	70	110	220	354	675	748	294	351	71	93	100	79	66	86	107	151	78	73	50	78	71	58	98	64	51	67	57	16	161	93	75	89	138	217	153	125	70	16	26	9	9	12	11	32	28	37	8	32	77	111	98	117	66	60	17	3	1	16	34	40	3	38	54	54	61	172	253	178	236	150	141	34	56	90	196	165	19	222	167	292	200	93	50	44	83	155	185	28	78	288	241	396	374	250	8	3	5	0	82	9	16	54	6	1	9	12	234	149	175	264	137	905	605	393	36	51	41	36	48	47	29	88	56	62	92	62	99	39	12	8	15	16	10	8	5	7	5	8	4	9	3	5	18	25	17	9	57	14	57	15	9	30	21	11	68	33	9	13	29	11	39	15	35	16	23	19	18	25	17	9	57	14	57	15	9	30	21	11	68	33	9	13	29	11	39	15	35	16	23	19	81	77	62	133	72	137	101	121	95	109	173	47	81	92	99	73	84	96	66	39	65	66	54	90	103	54	70	26	62	57	101	39	61	49	94	57	80	90	43	61	27	25	86	43	54	16	53	101	50	65	51	16	12	7	13	0	17	954	1638	56	52	1014	1571	161	349	807	1304	244	410	535	567	629	200	71	389	663	1073	326	775	607	418	787	588	1284	882	108	109	107	101	413	343	887	996	1265	1195	1477	1290	1057	874	603	112	1261	2192	1202	634	2175	1768	930	1530	883	2748	905	1451	799	761	926	1379	117	66	1042	1096	250	188	1059	441	198	811	79	405	1271	944	1022	515	458	1047	104	41	80	87	61	55	45	64	62	108	66	53	142	45	57	147	95	73	74	56	102	68	55	65	36	100	88	108	82	104	95	225	135	89	91	257	129	126	105	82	99	118	109	64
ENSG00000289567	ENSG00000289567	0	0	0	0	0	0	0	0	0	2	0	0	0	0	0	0	0	0	0	0	0	0	0	0	0	0	0	0	0	0	2	0	0	0	0	0	0	0	0	0	1	0	0	0	0	0	0	0	0	0	0	0	0	0	0	0	0	0	0	3	0	0	0	0	0	0	0	0	3	0	0	0	0	0	0	0	0	0	0	0	0	0	0	0	2	0	0	0	0	0	0	0	0	12	0	0	0	0	0	0	0	0	0	0	0	0	0	0	0	0	0	2	1	0	0	0	0	0	2	0	0	0	1	5	0	0	0	0	1	5	0	3	2	1	5	2	0	0	2	0	0	0	1	2	11	8	5	10	8	7	0	1	0	0	2	0	0	0	0	0	0	1	0	0	0	0	0	0	0	0	0	2	0	0	0	0	0	0	0	0	0	0	1	0	0	0	0	0	2	0	0	0	1	0	0	0	0	0	0	0	0	1	0	0	0	0	2	0	0	4	1	0	0	1	4	3	0	0	0	0	0	1	1	1	0	0	0	2	8	0	0	0	0	1	0	4	0	0	0	3	0	2	0	1	0	0	0	0	0	1	0	2	0	2	0	0	5	3	2	0	0	0	6	1	1	1	3	1	0	0	7	0	2	2	9	1	0	0	0	0	2	0	2	0	0	2	3	3	1	0	1	4	7	0	1	0	4	4	1	2	7	2	3	2	0	7	4	0	2	1	4	0	6	2	0	0	0	0	0	0	0	0	0	0	0	0	0	0	0	0	0	0	0	0	0	0	0	0	0	0	0	0	0	0	0	0	0	0	0	0	0	0	0	0	0	0	0	0	0	0	0	0	0	0	0	0	0	0	3	5	2	0	0	0	0	0	0	0	0	0	0	0	0	1	1	0	4	0	4	4	2	0	1	0	2	0	2	1	1	15	4	11	0	22	13	0	1	0	0	1	0	0	0	0	0	0	0	1	1	0	0	0	0	0	0	0	0	0	0	2	0	0	0	0	0	0	0	0	0	0	0	0	0	0	0	0	0	0	0	0	0	0	0	2	0	0	0	0	0	0	0	0	0	0	0	0	0	0	0	0	0	1	0	1	0	0	0	0	0	0	0	0	1	4	0	0	0	2	1	0	0	1	2	0	2	2	2	0	0	1	0	0	0	0	0	1	0	1	2	1	1	2	0	0	1	1	1	3	3	0	0	0	8	1	5	2	0	0	1	0	0	1	0	0	1	1	4	1	2	0	0	1	0	1	3	3	0	0	1	0	0	0	0	0	0	1	1	0	0	0	0	0	1	3	3	0	0	0	1	0	1	0	1	0	0	1	0	5	2	0	2	2	0	0	0	0	1	0	0	0	0	0	0	2	1	1	4	0	0	0	3	0	4	0	1	4	0	3	2	2	0	2	0	2	2	2	1	5	2	0	1	0	9	7	1	4	5	3	0	3	0	0	0	7	2	10	1	0	0	4	3	0	1	4	0	0
ENSG00000257135	ODC1-DT	5	3	2	5	3	3	5	1	0	17	0	7	1	0	3	1	5	9	13	13	5	5	27	13	3	14	9	8	3	3	9	13	0	26	2	6	3	7	11	5	15	2	2	3	7	12	16	1	41	9	13	53	14	9	26	16	20	5	9	22	33	0	70	41	19	26	37	39	73	10	14	9	27	53	53	7	40	24	21	53	6	14	34	12	73	21	8	0	38	2	67	44	67	109	34	8	7	23	8	15	1	3	0	0	0	0	5	7	23	15	29	20	16	16	17	21	23	30	29	29	30	31	14	26	15	23	24	15	46	9	29	53	32	11	24	45	70	11	26	47	48	42	32	47	15	8	24	2	1	31	8	45	20	18	16	16	13	7	17	12	18	14	15	13	21	13	12	11	10	15	13	11	13	8	15	13	9	21	15	13	6	12	21	11	22	10	15	13	11	13	8	11	13	21	14	6	36	5	24	27	11	13	17	64	157	89	118	136	74	97	149	129	187	12	6	23	10	2	7	14	24	3	2	20	19	13	2	42	14	24	3	6	9	20	14	15	6	1	5	3	4	21	27	9	22	4	7	2	0	7	20	14	11	21	7	8	8	18	12	38	26	11	17	89	45	56	64	25	9	34	27	15	15	43	22	46	46	3	0	17	2	8	9	6	9	30	9	63	66	34	23	119	38	83	81	10	22	62	11	95	32	25	38	34	6	55	66	16	66	29	43	144	22	39	1	0	0	3	5	2	4	1	8	0	8	24	24	22	31	8	27	4	2	0	6	4	14	0	2	19	10	21	60	50	54	78	27	56	6	10	29	41	57	0	10	72	44	0	0	43	14	27	17	36	0	30	83	65	108	133	115	2	5	26	15	1	15	0	0	1	0	6	1	38	33	45	43	33	34	53	39	56	45	33	38	28	31	20	56	18	3	13	26	7	6	12	13	21	22	18	10	12	5	3	13	13	12	13	10	7	8	21	1	22	24	16	20	18	19	17	17	22	20	14	3	4	12	7	30	16	7	11	8	7	8	21	1	22	24	16	20	18	19	17	17	22	20	14	3	4	12	7	30	16	7	11	8	12	28	7	9	10	31	12	17	13	6	4	10	10	24	23	18	86	49	40	62	40	36	86	61	47	43	42	45	40	46	82	30	49	57	66	46	48	53	42	45	30	31	42	68	55	35	44	115	63	141	134	62	18	26	50	31	38	44	23	4	7	40	36	35	25	17	18	42	42	18	16	2	5	9	26	10	22	71	74	46	18	45	47	28	32	8	5	30	19	25	1	35	42	38	10	28	40	29	30	24	5	19	56	35	27	25	31	38	58	32	42	65	34	13	24	16	36	13	8	27	34	8	3	45	38	82	72	25	32	61	25	37	25	30	33	53	21	77	117	54	48	52	57	120	106	51	30	134	51	75	152	88	125	69	48	60	68	70	56	27	83	89	79	62	31	83	87	47	69	141	82	120	99	70	120	84	104	94	60
ENSG00000230773	ENSG00000230773	44	20	8	15	2	9	15	11	0	100	1	43	21	16	11	5	14	38	41	28	42	7	17	49	3	51	23	14	42	6	16	52	5	36	10	13	9	24	15	61	9	6	31	10	10	32	23	32	64	93	16	33	19	8	100	36	23	103	8	37	114	9	86	30	22	63	51	258	18	26	46	26	49	88	99	127	173	126	47	93	11	9	83	51	541	193	93	59	44	38	197	1556	2165	3342	1487	105	108	86	42	126	89	49	0	12	7	2	9	21	100	118	57	58	15	14	97	82	62	64	16	19	45	32	52	27	45	39	38	40	52	5	39	44	27	6	32	64	36	16	10	34	26	41	14	32	379	312	274	143	177	125	35	61	21	18	41	26	36	22	129	23	42	16	16	33	62	29	30	28	56	63	45	24	43	35	16	33	19	62	39	29	52	30	21	28	26	56	63	45	24	43	35	74	29	32	13	24	31	14	26	75	12	26	41	407	171	130	135	270	178	183	201	207	187	28	28	196	93	41	24	72	172	63	128	117	75	37	17	69	44	70	57	14	18	73	89	16	25	26	36	27	24	66	122	15	46	34	21	20	9	48	71	55	28	103	39	4	54	48	78	111	85	95	120	78	88	39	81	101	78	185	131	72	97	56	98	156	114	14	28	25	50	14	8	9	33	14	13	10	17	8	12	26	14	52	34	22	9	11	5	12	13	16	15	22	3	25	22	10	46	22	26	35	21	61	0	48	11	32	10	13	29	8	54	1	26	38	32	39	120	17	66	9	1	1	7	7	66	19	24	18	11	62	90	59	81	249	39	152	17	10	17	22	255	29	69	56	42	211	119	197	48	66	195	391	21	62	189	1737	3494	4000	2423	42	52	102	9	490	363	4	72	22	14	21	23	54	27	69	45	40	43	70	29	51	42	18	22	27	22	10	41	43	107	150	35	178	284	22	19	33	37	43	19	25	29	15	14	43	41	25	21	34	31	31	14	109	14	44	21	24	23	31	18	24	14	28	10	42	45	16	26	32	26	34	30	34	31	31	14	109	14	44	21	24	23	31	18	24	14	28	10	42	45	16	26	32	26	34	30	45	31	21	24	30	51	25	31	50	33	15	17	20	86	259	43	138	96	53	66	85	55	79	91	132	132	60	52	40	158	164	70	62	81	120	48	86	29	81	59	80	24	98	86	75	45	84	202	178	192	167	94	39	89	47	50	81	9	44	76	31	116	176	126	74	53	38	63	49	60	31	52	40	43	94	81	138	323	86	120	57	92	91	86	51	29	12	95	75	50	19	76	98	48	45	81	104	73	66	28	100	112	132	79	49	100	86	37	93	34	213	185	137	20	81	62	154	35	36	56	81	52	180	107	116	54	107	67	28	110	62	195	172	91	116	19	28	23	26	14	17	102	15	47	82	15	19	36	20	33	92	36	18	45	14	38	19	19	12	8	74	37	25	5	23	17	23	68	21	23	74	81	56	26	18	26	36	24	16
ENSG00000290110	ENSG00000290110	0	0	0	2	0	0	1	0	0	3	0	1	2	1	1	0	0	0	1	1	0	0	2	2	0	0	1	1	1	0	1	1	0	3	0	0	0	0	3	2	0	0	3	1	2	4	1	0	2	0	0	4	2	0	0	1	2	1	0	1	2	0	5	0	0	0	10	11	0	0	12	3	4	13	6	0	0	0	0	10	0	0	1	0	4	6	14	6	13	0	0	0	2	8	2	1	2	2	1	0	0	5	0	0	0	0	0	0	4	2	7	8	2	0	2	1	6	6	0	0	6	7	1	1	2	0	1	1	9	7	7	12	1	2	4	5	3	0	5	3	6	3	1	3	0	0	24	1	0	13	1	1	1	0	1	0	2	0	2	1	1	1	3	0	0	0	1	1	0	1	0	0	0	0	3	0	0	0	1	0	3	1	1	1	0	0	1	0	0	0	0	4	3	0	3	1	2	6	2	2	5	4	6	14	25	11	32	52	55	21	16	16	15	2	3	3	3	0	0	1	1	0	3	0	1	2	4	14	1	4	2	0	0	1	6	11	2	5	4	0	1	5	8	6	4	0	1	0	0	0	4	10	0	3	3	2	0	9	0	2	0	1	4	1	5	3	7	1	0	11	6	6	3	8	10	4	4	0	0	2	6	1	0	1	4	2	0	6	2	2	1	1	3	2	5	2	3	8	4	2	3	2	5	1	0	0	3	2	2	4	1	4	3	0	0	0	0	1	0	0	1	0	0	0	0	0	4	1	2	2	1	2	0	0	0	0	0	0	0	2	0	0	0	9	1	3	4	1	4	0	0	0	0	0	0	7	0	0	0	1	0	0	1	0	0	0	6	0	5	8	6	0	1	2	0	0	42	0	0	0	0	0	1	7	1	15	4	4	3	4	1	6	7	1	1	8	2	4	4	1	0	1	1	0	1	1	3	0	0	1	0	1	5	2	1	1	2	1	1	3	1	0	0	1	0	0	0	1	0	0	0	0	0	0	0	1	0	0	0	0	0	0	0	3	1	0	0	1	0	0	0	1	0	0	0	0	0	0	0	1	0	0	0	0	0	0	0	2	1	2	2	1	8	4	4	1	2	4	4	0	2	2	2	7	4	4	7	1	5	2	9	7	11	5	8	4	12	15	3	6	1	7	7	8	3	7	5	3	7	3	5	4	4	7	38	41	19	24	14	6	19	6	12	18	4	2	2	1	5	0	0	4	5	0	2	4	4	2	1	0	2	1	6	3	4	7	10	4	4	3	6	7	1	5	2	3	0	1	6	11	0	1	6	8	4	11	7	0	5	4	3	1	9	4	5	6	0	19	12	11	4	8	0	6	2	0	5	3	1	4	3	3	2	7	1	3	6	8	5	7	5	8	8	0	2	2	2	5	9	7	5	7	4	4	8	2	4	6	1	5	0	0	2	4	3	1	2	0	6	1	3	0	5	14	3	1	10	19	5	12	3	3	3	4	2	3
ENSG00000290112	ENSG00000290112	0	2	1	2	0	0	1	2	0	0	0	2	0	1	5	4	1	1	1	3	0	0	10	4	0	3	9	1	2	0	4	0	1	4	0	0	1	2	2	1	0	0	4	0	1	1	4	4	11	0	0	24	2	0	9	20	1	4	0	8	0	1	8	0	3	12	18	1	0	0	25	0	4	5	20	29	0	14	4	13	0	0	3	7	0	17	0	1	32	21	5	2	4	3	3	0	0	0	0	0	0	0	0	0	0	0	0	0	3	8	2	4	5	9	2	1	2	3	2	2	11	14	8	7	6	1	0	3	17	14	7	8	15	8	8	11	13	13	8	16	12	14	20	22	11	41	22	22	17	61	0	0	0	0	0	0	0	0	0	0	0	0	6	5	10	6	4	3	10	12	6	2	6	0	6	5	1	10	3	6	2	4	1	3	4	10	12	6	2	6	0	0	3	2	0	0	0	2	0	0	1	0	0	0	0	0	0	0	0	0	0	0	0	8	4	5	0	1	7	1	8	5	9	7	5	2	5	12	12	8	4	3	5	5	5	7	4	11	5	1	2	8	8	11	7	0	0	0	0	3	3	6	4	10	9	3	3	3	8	6	5	9	6	13	8	7	2	11	0	12	9	7	7	23	31	10	5	0	2	7	15	4	6	6	1	9	20	25	8	9	14	11	20	19	28	9	12	9	14	10	14	16	14	5	5	23	40	35	31	32	35	19	31	10	1	2	1	5	0	0	1	0	2	1	0	3	3	3	2	5	2	4	0	0	1	0	1	0	2	4	2	0	8	9	8	3	17	4	10	0	7	0	5	0	2	16	13	29	3	16	0	0	7	10	5	21	4	12	0	7	0	1	0	0	0	0	0	0	0	0	0	0	0	11	18	7	14	10	16	20	11	13	13	14	6	9	10	18	9	34	38	52	37	32	31	0	0	0	0	0	0	0	0	0	0	0	0	0	0	6	5	1	2	5	1	6	0	11	6	1	8	5	6	3	0	5	0	4	2	5	3	5	1	6	5	1	2	5	1	6	0	11	6	1	8	5	6	3	0	5	0	4	2	5	3	5	1	0	0	1	1	1	0	0	1	0	0	0	0	1	0	0	0	0	0	0	2	0	0	0	0	0	0	1	0	2	0	0	0	1	0	0	0	0	0	0	0	0	0	0	0	0	0	0	0	0	0	0	0	0	0	0	0	0	25	8	0	3	4	7	8	3	5	11	0	4	2	1	1	2	3	4	5	4	13	13	9	9	10	8	7	3	2	2	3	11	2	3	9	3	3	1	2	2	2	8	1	3	5	14	3	7	11	2	8	13	7	20	0	3	1	5	4	6	0	1	1	7	0	6	7	3	7	12	10	5	6	4	3	6	5	6	10	9	6	15	8	6	20	12	9	16	10	5	12	12	7	7	11	8	8	6	9	5	5	7	13	37	14	6	16	22	11	41	32	15	15	24	40	22	24	10	8	26	8	5
ENSG00000235576	LINC01871	1	1	0	0	0	1	0	1	0	3	0	1	0	0	0	1	0	1	0	1	0	0	2	0	0	4	2	0	0	0	1	1	0	0	0	1	0	0	1	0	2	0	0	0	0	0	0	0	8	0	0	6	0	0	6	10	0	0	0	3	4	0	0	7	0	0	11	0	3	0	0	0	0	0	0	0	14	2	0	0	0	9	0	2	10	5	0	0	0	1	15	74	39	85	48	17	88	19	11	11	0	0	0	0	0	7	19	33	2	6	0	0	6	0	1	0	2	2	4	1	3	1	2	0	3	0	0	1	2	4	6	4	3	1	1	1	9	5	9	3	7	5	10	8	15	3	5	1	0	5	47	536	56	100	50	45	53	20	69	65	108	45	0	0	0	0	2	0	0	0	0	0	0	0	0	0	0	0	1	0	0	2	0	0	0	0	0	0	0	0	0	91	2	22	12	109	77	8	10	10	36	49	113	1	2	2	14	1	21	27	3	31	0	0	0	5	1	1	1	0	0	1	2	2	0	2	1	1	0	1	2	1	2	1	1	2	3	1	1	0	3	0	1	0	0	0	1	1	0	0	3	0	0	9	1	1	0	1	7	1	0	4	1	1	2	3	0	2	2	2	4	0	0	2	2	0	0	3	0	2	1	0	0	1	1	0	1	0	3	2	1	1	3	1	0	3	1	4	1	1	1	2	0	0	0	0	0	0	1	2	6	3	5	7	0	1	0	1	0	0	0	0	2	0	0	1	0	0	1	2	4	1	0	0	0	0	0	0	0	0	2	0	5	0	0	1	3	11	1	0	0	0	0	0	0	0	8	10	0	16	0	0	0	18	0	0	0	32	103	101	46	7	34	72	65	0	4	0	1	1	46	32	39	5	7	2	11	4	3	1	2	10	6	1	0	5	4	5	6	2	0	1	2	0	0	60	77	104	155	116	58	42	32	63	105	42	43	79	51	2	0	0	0	0	0	1	4	0	0	0	0	0	2	0	0	1	2	0	0	0	0	0	0	2	0	0	0	0	0	1	4	0	0	0	0	0	2	0	0	1	2	0	0	0	0	0	0	46	19	37	34	67	18	86	61	27	33	49	51	12	7	86	44	205	119	84	156	90	94	96	170	161	87	68	184	51	133	191	117	109	112	77	81	116	73	71	113	216	91	141	132	164	47	59	7	56	0	105	14	2	8	17	0	0	0	0	1	0	5	1	5	2	3	4	1	4	3	0	0	2	3	4	0	1	12	4	3	2	1	1	4	2	2	0	4	1	2	1	7	9	10	4	1	2	0	0	0	0	5	1	0	1	2	2	0	5	0	1	2	1	0	0	0	1	8	0	3	1	4	0	1	0	1	8	1	0	4	10	2	0	4	0	0	0	0	1	3	0	1	1	1	1	2	0	4	3	1	0	0	2	1	1	3	7	2	0	0	0	0	3	0	0	4	2	1	0	2	5	1	9	3	0	3	1	0	4
ENSG00000222041	CYTOR	0	0	0	0	0	0	0	0	0	0	0	0	0	0	0	0	0	0	0	0	0	0	0	0	0	0	0	0	0	0	0	0	0	0	0	0	0	0	0	0	0	0	0	0	0	0	0	0	0	0	0	0	0	0	0	0	0	0	0	0	0	0	0	0	0	0	0	0	0	0	0	0	0	0	0	0	0	0	0	0	0	0	0	0	0	0	0	0	0	0	0	0	0	0	0	0	0	0	0	0	0	0	0	0	0	0	0	0	0	0	0	0	0	0	0	1	0	0	0	0	0	0	0	0	0	0	0	0	2	2	3	8	0	0	1	0	0	0	0	0	1	0	0	0	0	0	0	0	0	0	0	0	0	0	0	0	0	0	0	0	0	0	0	0	0	0	0	0	0	0	0	0	0	0	0	0	0	0	0	0	0	0	0	0	0	0	0	0	0	0	0	0	0	0	0	0	1	0	0	0	0	0	0	0	1	0	0	0	0	0	0	0	0	0	0	0	0	0	0	0	0	0	0	0	0	0	0	0	0	0	0	0	1	0	0	0	0	0	0	0	0	0	0	0	1	0	0	0	0	0	0	1	0	0	0	0	0	0	0	0	0	0	0	0	1	0	0	0	0	0	0	0	0	0	0	0	0	0	0	0	0	0	0	0	1	0	0	0	0	0	0	0	0	0	0	0	0	0	0	0	0	0	0	0	0	0	0	0	0	0	0	0	0	0	0	0	0	0	0	0	0	0	0	0	0	0	0	0	0	0	0	0	0	0	0	0	0	0	0	0	0	0	0	0	0	0	0	0	0	0	0	0	0	0	0	0	0	0	0	0	0	0	0	0	0	0	0	0	0	0	0	0	0	0	0	0	0	0	0	0	0	0	0	6	4	0	3	0	1	0	1	0	0	0	0	0	0	0	0	0	0	0	0	0	0	0	0	0	0	0	0	0	0	0	0	0	0	0	0	2	0	0	0	0	0	0	0	0	0	0	0	0	0	0	0	0	0	0	0	0	0	0	0	2	0	0	0	0	0	0	0	0	0	0	0	0	0	0	0	0	0	0	0	0	0	0	0	0	0	0	1	0	0	0	1	0	0	0	0	0	0	0	0	0	0	0	0	0	0	0	0	0	0	0	0	0	0	0	0	0	0	0	0	0	0	0	0	0	0	0	0	0	0	0	0	0	0	0	0	0	0	0	0	0	0	0	0	0	0	0	0	0	0	0	0	0	1	0	0	0	0	1	0	0	0	0	0	0	0	0	0	0	0	0	0	0	0	0	0	0	0	0	0	2	0	0	0	0	0	0	1	0	0	0	0	0	0	0	0	0	0	0	0	0	0	0	0	0	0	0	0	0	0	0	0	0	0	0	1	0	0	0	0	0	0	0	0	0	0	0	0	0	0	0	0	0	0	0	0	0	0	0	0	0	0	0	0	0	0	0	0	0	0	0	0	0	0	0	0	0	0	0	0	0	0	0
ENSG00000290113	ENSG00000290113	0	1	0	0	0	1	0	0	0	4	0	0	0	0	1	0	0	0	12	1	1	0	0	3	1	3	4	0	0	0	9	1	1	2	0	0	0	2	0	0	19	0	5	1	0	1	5	1	3	1	0	0	3	1	10	4	0	0	0	9	5	2	5	0	0	2	0	0	45	0	20	7	0	1	5	1	0	1	0	0	0	6	0	0	5	0	0	0	21	0	4	354	570	718	285	0	2	2	1	1	2	9	2	17	1	0	0	0	0	0	0	0	0	0	0	0	0	2	0	0	0	0	0	0	0	0	1	0	0	0	0	0	2	1	1	1	0	0	1	1	0	1	1	1	90	42	65	52	92	17	0	1	0	0	0	3	1	1	0	1	1	2	1	14	0	0	12	5	19	0	0	8	0	0	1	14	2	0	0	0	0	12	3	5	23	19	0	0	8	0	0	0	4	2	4	3	6	0	3	0	2	0	0	2	3	0	3	3	3	1	3	1	0	1	2	1	1	0	1	0	12	2	12	6	3	3	0	2	5	4	1	0	0	0	2	0	0	1	3	1	0	0	0	0	1	0	0	2	2	2	2	1	1	11	0	1	4	1	3	2	0	6	6	1	0	0	2	9	3	5	2	4	5	0	4	9	1	0	8	3	4	0	2	0	1	0	1	2	0	0	1	1	0	0	2	0	0	2	2	5	0	0	0	0	0	0	4	0	0	0	0	0	0	0	0	0	1	6	0	0	2	0	1	0	2	3	1	1	2	1	2	0	0	0	3	0	4	0	0	4	9	4	5	1	1	7	1	2	0	0	10	0	19	0	0	30	32	0	1	9	0	0	2	5	0	0	12	339	1048	1205	581	1	2	3	0	20	28	0	125	4	4	1	0	0	0	2	1	0	0	1	0	0	0	0	0	0	2	1	0	9	46	8	9	33	45	2	0	0	0	3	1	2	0	0	2	0	3	1	0	2	0	5	4	0	0	0	1	0	13	0	0	7	0	0	0	17	0	0	1	0	0	0	2	2	0	5	4	0	0	0	1	0	13	0	0	7	0	0	0	17	0	0	1	0	0	0	2	0	8	0	3	5	1	3	6	3	2	5	3	2	2	0	3	5	0	1	0	4	1	0	0	0	1	0	2	0	1	0	0	0	1	0	2	0	0	0	0	0	0	1	0	0	37	0	2	2	1	1	0	0	1	0	0	0	0	3	8	3	6	24	0	0	4	2	0	2	0	0	2	7	0	1	0	4	37	0	1	1	4	0	2	1	6	7	0	4	1	0	0	2	0	1	3	0	3	1	5	22	10	12	3	1	1	2	0	0	0	0	17	1	1	25	2	2	7	1	0	2	2	2	0	0	2	8	1	1	0	1	1	0	0	3	2	0	1	1	1	0	0	0	0	2	2	0	21	1	0	0	0	1	1	1	2	10	0	0	0	13	0	0	2	5	4	5	0	1	0	0	12	0	2	0	2	0	1	0
ENSG00000235026	DPP10-AS1	3	8	0	0	4	2	11	1	2	14	0	9	1	1	8	10	13	6	22	112	107	12	116	290	15	18	178	26	45	25	104	95	10	88	13	39	19	150	82	6	69	59	141	37	45	93	125	71	269	286	22	257	206	37	40	425	55	88	63	230	208	19	205	242	93	612	380	22	350	320	638	141	205	386	608	363	11	52	0	0	8	12	61	3	105	46	8	8	36	57	19	0	0	0	0	0	0	0	0	0	0	0	0	0	0	0	0	0	18	15	44	58	38	50	28	33	69	72	40	47	86	106	36	40	40	52	110	95	117	46	76	95	64	43	50	97	152	88	17	76	93	76	79	95	0	0	0	0	0	0	0	0	0	0	0	0	0	0	0	0	0	0	0	0	0	0	0	0	0	0	2	0	0	0	0	0	0	0	1	0	1	0	0	0	0	0	0	2	0	0	0	2	17	13	26	5	57	12	23	7	19	8	11	0	1	0	0	0	1	0	2	3	0	67	27	59	53	5	25	7	41	18	19	33	47	75	59	49	20	25	2	10	10	19	31	27	17	42	44	15	8	12	20	45	38	2	7	15	8	16	33	99	76	76	55	36	33	45	38	29	24	57	30	111	70	62	68	35	22	41	20	53	42	75	49	140	15	3	0	37	53	27	49	37	41	0	0	0	0	0	0	0	0	0	0	0	0	0	0	0	0	0	0	0	0	0	0	0	0	0	0	0	0	0	0	13	6	3	1	16	9	3	7	1	12	96	93	48	129	72	37	44	5	0	30	38	54	11	62	87	70	31	232	191	136	259	175	76	99	87	129	186	303	71	268	388	400	67	42	11	3	124	74	29	1	137	181	0	0	0	0	0	0	0	0	0	0	0	0	0	0	0	0	133	92	81	154	89	73	253	127	89	92	142	27	49	85	100	34	0	0	0	0	0	0	0	0	0	0	0	0	0	0	0	0	0	0	0	0	0	0	0	0	0	0	0	0	0	0	0	0	0	0	0	0	0	0	0	0	1	0	0	0	0	0	0	0	0	0	0	0	0	0	0	0	0	0	0	0	0	0	0	0	1	0	0	0	5	8	10	5	6	8	9	11	8	7	3	7	14	13	5	5	18	11	26	4	34	36	4	74	3	34	71	61	19	11	23	60	67	68	23	37	49	10	67	83	6	107	19	10	59	4	105	0	0	0	0	0	1	2	0	0	0	59	62	8	8	62	161	67	64	56	50	64	68	54	16	21	40	16	27	21	41	34	80	58	35	68	62	51	60	16	8	56	26	16	16	58	63	55	30	60	34	51	43	11	0	92	104	27	24	95	39	74	84	57	153	68	84	66	88	40	58	4	2	62	80	25	24	80	27	349	51	90	168	50	32	58	22	58	56	0	0	0	0	0	0	0	0	0	0	0	0	0	0	0	0	0	0	0	0	0	0	0	0	0	0	0	0	0	0	0	0	0	0	0	0	0	0	0	0	0	0	0	0
ENSG00000289474	ENSG00000289474	0	0	0	0	0	0	0	0	0	0	0	0	0	0	0	0	0	0	0	0	0	0	0	0	0	0	0	0	0	0	0	0	0	0	0	0	0	0	0	0	0	0	0	0	0	0	0	0	0	0	0	0	0	0	0	0	0	0	0	0	0	0	0	0	0	0	0	0	0	0	0	0	0	0	0	0	0	0	0	0	0	0	0	0	0	0	0	0	0	0	0	0	0	0	0	0	0	0	0	0	0	0	0	0	0	0	0	0	0	0	0	0	0	0	0	0	0	0	0	0	0	0	0	0	0	0	0	0	0	0	0	0	0	0	0	0	0	0	0	0	0	0	0	0	0	0	0	0	0	0	0	0	0	0	0	0	0	0	0	0	0	0	0	0	0	0	0	0	0	0	0	0	0	0	0	0	0	0	0	0	0	0	0	0	0	0	0	0	0	0	0	0	0	0	0	0	0	0	0	0	0	0	0	0	0	0	0	0	0	0	0	0	0	0	0	0	0	0	0	0	0	0	0	0	0	0	0	0	0	0	0	0	0	0	0	0	0	0	0	0	0	0	0	0	0	0	0	0	0	0	0	0	0	0	0	0	0	0	0	0	0	0	0	0	0	0	0	0	0	0	0	0	0	0	0	0	0	0	0	0	0	0	0	0	0	0	0	0	0	0	0	0	0	0	0	0	0	0	0	0	0	0	0	0	0	0	0	0	0	0	0	0	0	0	0	0	0	0	0	0	0	0	0	0	0	0	0	0	0	0	0	0	0	0	0	0	0	0	0	0	0	0	0	0	0	0	0	0	0	0	0	0	0	0	0	0	0	0	0	0	0	0	0	0	0	0	0	0	0	0	0	0	0	0	0	0	0	0	0	0	0	0	0	0	0	0	0	0	0	0	0	0	0	0	0	0	0	0	0	0	0	0	0	0	0	0	0	0	0	0	0	0	0	0	0	0	0	0	0	0	0	0	0	0	0	0	0	0	0	0	0	0	0	0	0	0	0	0	0	0	0	0	0	0	0	0	0	0	0	0	0	0	0	0	0	0	0	0	0	0	0	0	0	0	0	0	0	0	0	0	0	0	0	0	0	0	0	0	0	0	0	0	0	0	0	0	0	0	0	0	0	0	0	0	0	0	0	0	0	0	0	0	0	0	0	0	0	0	0	0	0	0	0	0	0	0	0	0	0	0	0	0	0	0	0	0	0	0	0	0	0	0	0	0	0	0	0	0	0	0	0	0	0	0	0	0	0	0	0	0	0	0	0	0	0	0	0	0	0	0	0	0	0	0	0	0	0	0	0	0	0	0	0	0	0	0	0	0	0	0	0	0	0	0	0	0	0	0	0	0	0	0	0	0	0	0	0	0	0	0	0	0	0	0	0	0	0	0	0	0	0	0	0	0	0	0	0	0	0	0	0	0	0	0	0	0	0	0	0	0	0	0	0	0	0	0	0	0	0	0	0	0	0	0	0	0
ENSG00000270820	USP34-DT	40	42	17	33	14	10	17	41	3	94	4	48	38	7	43	40	14	72	82	80	76	16	134	111	40	169	78	44	45	28	131	50	5	76	7	23	13	107	53	70	49	16	68	35	38	63	87	59	156	196	31	259	82	71	345	149	102	94	64	247	97	14	177	106	37	283	197	236	134	59	265	123	162	223	361	268	144	244	87	176	56	35	75	208	407	347	216	78	192	204	451	64	56	69	57	21	18	14	15	19	0	0	0	0	0	0	6	3	80	58	156	152	137	132	149	180	86	100	78	66	158	117	126	135	126	166	94	86	296	223	180	274	360	149	179	363	217	169	185	116	178	216	146	174	4	4	0	1	0	4	5	8	8	4	5	2	10	1	8	11	7	3	35	24	44	42	27	28	28	38	40	21	32	33	35	24	9	44	36	42	47	27	29	28	32	28	38	40	21	32	33	171	151	105	129	90	171	139	77	116	130	78	157	226	245	272	382	445	483	322	362	293	276	206	199	316	176	80	144	97	136	153	172	150	130	194	97	423	245	159	101	76	129	135	156	173	101	174	169	89	77	243	273	118	167	79	63	44	37	87	199	245	184	397	221	77	125	260	176	243	329	428	478	278	145	126	214	367	252	382	184	292	224	331	354	337	287	39	15	138	210	123	122	115	119	10	11	11	27	23	19	30	24	31	31	16	28	18	23	27	19	24	21	29	17	6	24	0	28	13	29	25	32	57	9	16	29	77	22	12	40	39	60	7	30	84	115	59	146	28	89	20	7	9	33	37	43	14	55	41	43	70	156	232	121	288	72	221	60	42	82	137	251	30	204	152	157	56	139	403	101	47	161	331	73	77	316	132	26	35	116	11	16	17	5	0	0	0	0	1	0	11	7	184	157	194	281	120	244	299	174	187	152	117	138	123	139	139	214	1	3	10	7	0	0	7	10	4	16	7	0	6	3	7	5	6	4	4	0	46	23	38	22	43	38	25	22	36	17	25	9	19	23	22	32	43	22	24	39	68	55	10	21	46	23	38	22	43	38	25	22	36	17	25	9	19	23	22	32	43	22	24	39	68	55	10	21	89	174	76	121	114	93	162	95	127	81	132	108	170	109	186	109	126	107	129	167	130	92	158	90	162	216	126	101	117	102	172	73	118	107	137	173	128	154	128	112	103	96	137	112	102	84	131	454	393	176	388	174	63	183	115	94	146	168	201	55	34	220	237	175	125	110	103	172	151	173	101	90	114	43	106	185	173	244	176	251	194	229	182	231	276	151	54	245	148	178	101	192	99	149	92	231	183	168	125	90	50	201	281	183	145	240	229	168	231	138	482	307	275	254	181	148	220	96	33	179	230	129	104	193	120	129	236	134	118	303	160	236	172	203	236	53	65	35	41	37	22	31	25	42	65	26	27	46	18	39	51	28	22	14	16	16	39	23	32	8	16	38	7	12	8	18	17	19	12	16	42	12	10	19	14	21	9	13	18
ENSG00000236213	CDC42EP3-AS1	0	3	0	0	0	0	0	0	0	2	0	0	0	0	1	0	0	1	0	1	1	0	0	0	0	1	0	0	0	0	3	0	0	1	0	1	0	0	1	0	0	0	0	0	0	0	0	0	1	1	0	0	0	0	4	0	0	0	0	6	0	0	1	3	0	0	6	0	0	0	0	0	0	0	0	0	0	8	0	0	0	0	0	0	6	0	0	0	13	0	3	131	142	147	97	49	357	53	24	34	0	3	0	8	3	0	6	25	1	0	2	2	0	0	4	0	0	0	2	2	3	2	0	0	4	3	2	0	1	2	2	0	4	0	0	0	2	1	4	0	1	0	2	0	25	11	13	4	3	0	9	89	19	17	17	11	19	7	31	20	17	12	0	0	1	0	0	0	0	0	0	0	0	0	0	0	0	1	0	0	0	0	0	0	0	0	0	0	0	0	0	191	22	4	18	51	40	28	8	14	16	8	112	5	5	2	1	3	8	14	8	16	3	0	1	8	5	2	0	0	0	3	4	0	1	1	1	1	0	1	0	1	0	1	0	0	2	0	1	2	0	0	0	0	0	2	2	1	0	1	1	0	1	3	0	0	6	0	7	1	0	0	3	0	0	0	0	4	4	0	0	0	3	2	1	3	0	0	1	1	2	1	2	1	5	1	0	0	1	2	0	0	0	0	0	0	0	0	0	0	0	0	0	0	0	0	0	0	0	0	0	0	0	0	0	0	0	1	0	1	0	1	0	0	0	1	1	1	0	0	2	0	0	0	1	0	0	0	1	1	0	0	2	2	3	0	0	7	0	0	1	0	0	0	11	1	0	0	0	12	0	8	0	0	0	0	0	94	261	269	102	38	75	124	55	0	1	0	50	13	1	10	16	1	1	1	4	1	0	1	0	0	3	0	1	1	1	3	4	2	0	5	0	4	4	5	11	21	12	22	8	0	11	12	33	6	20	3	21	0	0	0	0	0	0	0	0	0	0	0	0	0	1	0	0	0	0	0	0	0	0	0	0	0	0	0	0	0	0	0	0	0	0	0	0	0	1	0	0	0	0	0	0	0	0	0	0	41	15	8	7	58	3	53	31	22	30	224	17	20	11	325	23	30	27	28	18	31	28	16	55	51	52	35	22	9	63	48	25	40	39	50	43	40	28	18	15	33	19	46	16	37	13	13	10	4	5	12	0	0	2	10	0	0	2	0	0	0	1	3	0	3	1	3	0	0	1	0	3	2	0	3	1	6	4	4	0	0	0	0	0	1	2	12	0	0	3	4	3	0	0	3	0	1	1	0	0	7	2	6	1	0	2	0	1	0	0	0	1	2	0	1	3	1	4	0	0	1	4	3	5	2	0	0	5	0	0	3	6	2	1	2	1	0	0	0	0	0	0	0	0	0	0	0	0	0	0	0	1	0	0	2	0	0	1	0	1	0	0	2	0	0	0	2	2	0	0	0	4	0	0	0	0	2	0	2
ENSG00000233639	PANTR1	277	264	87	105	148	103	166	262	23	610	11	605	541	103	266	269	128	729	638	804	480	78	835	976	232	1554	725	327	265	425	1067	390	51	522	47	220	86	896	558	222	319	304	732	256	306	440	484	466	1789	1118	173	1849	710	536	3539	1615	710	615	1010	2382	915	114	1176	1077	417	3524	2408	1061	1523	1548	3651	1207	1456	2086	2282	2280	1605	1506	556	630	952	610	988	1260	3530	3623	3590	661	1479	1708	3994	1121	1225	1213	2495	0	1	0	0	1	11	18	0	1	0	1	0	1	1374	1394	1819	1808	1909	2027	1709	1644	1566	1612	730	672	1258	1292	1127	1160	1520	1649	950	971	1053	886	896	961	1382	870	913	1652	431	703	442	463	542	551	714	551	268	155	141	126	322	321	1	0	0	0	0	1	0	0	0	2	1	3	2	0	0	1	0	0	0	0	0	0	1	0	2	0	0	0	0	1	0	0	0	0	6	0	0	0	0	1	0	237	195	285	105	198	85	77	195	139	228	162	70	3	2	2	1	2	0	1	1	3	1	1904	1281	2674	1431	1220	1225	736	1620	1120	1303	987	1023	1593	1200	2609	1238	1365	923	2027	2680	1122	1564	2678	1309	3120	2908	2552	2435	1720	1751	1286	1546	747	656	552	604	778	1977	2715	1690	4695	2971	1618	3363	2518	2857	2522	2550	3885	3594	1620	1014	1040	1268	2696	2338	3162	1845	2649	1581	7676	6493	3369	2217	224	147	1528	1905	2113	1746	1573	2022	844	1472	709	647	1060	998	1121	1289	556	933	1163	864	711	953	801	867	739	918	867	312	1977	1379	1897	1194	1289	1629	1152	1564	1449	37	171	151	382	110	118	242	245	477	75	305	477	807	297	961	432	661	131	54	13	134	186	531	58	258	400	317	753	1114	1735	716	2182	980	1439	308	391	737	972	2554	274	1342	1827	1638	1019	902	2228	556	684	1544	2601	386	1036	3717	3519	1243	1429	3147	0	1	1	0	69	120	1	4	2	0	4	0	736	537	784	903	414	1343	1340	639	504	469	377	647	417	390	692	601	311	185	249	226	142	140	1	0	2	1	3	1	1	2	0	1	0	2	1	1	1	0	0	0	0	0	0	0	0	0	0	0	1	0	0	0	0	0	0	0	0	0	0	0	1	0	0	0	0	0	0	0	0	0	0	0	1	0	0	0	0	0	0	0	0	0	0	0	98	215	61	134	92	81	139	70	119	90	27	80	166	114	39	50	11	23	30	48	11	16	23	10	8	21	24	15	86	10	20	32	29	16	40	25	15	57	20	26	32	10	17	38	9	1	35	2	1	0	3	1	0	0	0	0	0	1156	1479	557	389	1839	2114	1417	1277	1244	1195	1233	1198	1575	1031	1021	676	505	968	2042	2315	2340	1238	1704	931	1151	1026	1492	1271	1781	817	1166	763	2631	1751	1777	1974	1445	1109	1767	1905	1652	1519	993	493	1747	2624	1652	1075	2188	1860	1251	1586	1193	2801	2077	1842	2065	1506	1400	1568	1660	717	1292	1119	1271	1373	1568	1253	1708	2119	1172	1308	2237	1462	2265	1441	1998	2266	1079	728	738	1049	670	686	1125	730	959	1481	958	664	1262	478	883	925	937	482	713	456	920	624	522	541	544	748	755	435	546	1109	895	2681	1598	1357	772	2061	1273	1514	1242	604	735	1060	795	680
ENSG00000225111	ENSG00000225111	0	0	0	0	0	0	0	0	0	0	0	0	0	0	0	0	0	0	0	0	0	0	0	0	0	0	0	0	0	0	0	0	0	0	0	0	0	0	0	0	0	0	0	0	0	0	0	0	0	0	0	0	0	0	0	0	0	0	0	0	0	0	0	0	0	0	0	0	0	0	0	0	0	0	0	0	0	0	0	0	0	0	0	0	0	0	0	0	0	0	0	0	0	0	0	0	0	0	0	0	0	0	0	0	0	0	0	0	0	0	0	0	0	0	0	0	0	0	0	0	0	0	0	0	0	0	0	0	0	0	0	0	0	0	0	0	0	0	0	0	0	0	0	0	0	0	0	0	0	0	0	0	0	0	0	0	0	0	0	0	0	0	0	0	0	0	0	0	0	0	0	0	0	0	0	0	0	0	0	0	0	0	0	0	0	0	0	0	0	0	0	0	0	0	0	0	0	0	0	0	0	0	0	0	0	0	0	0	0	0	0	0	0	0	0	0	0	0	0	0	0	0	0	0	0	0	0	0	0	0	0	0	0	0	0	0	0	0	0	0	0	0	0	0	0	0	0	0	0	0	0	0	0	0	0	0	0	0	0	0	0	0	0	0	0	0	0	0	0	0	0	0	0	0	0	0	0	0	0	0	0	0	0	0	0	0	0	0	0	0	0	0	0	0	0	0	0	0	0	0	0	0	0	0	0	0	0	0	0	0	0	0	0	0	0	0	0	0	0	0	0	0	0	0	0	0	0	0	0	0	0	0	0	0	0	0	0	0	0	0	0	0	0	0	0	0	0	0	0	0	0	0	0	0	0	0	0	0	0	0	0	0	0	0	0	0	0	0	0	0	0	0	0	0	0	0	0	0	0	0	0	0	0	0	0	0	0	0	0	0	0	0	0	0	0	0	0	0	0	0	0	0	0	0	0	0	0	0	0	0	0	0	0	0	0	0	0	0	0	0	0	0	0	0	0	0	0	0	0	0	0	0	0	0	0	0	0	0	0	0	0	0	0	0	0	0	0	0	0	0	0	0	0	0	0	0	0	0	0	0	0	0	0	0	0	0	0	0	0	0	0	0	0	0	0	0	0	0	0	0	0	0	0	0	0	0	0	0	0	0	0	0	0	0	0	0	0	0	0	0	0	0	0	0	0	0	0	0	0	0	0	0	0	0	0	0	0	0	0	0	0	0	0	0	0	0	0	0	0	0	0	0	0	0	0	0	0	0	0	0	0	0	0	0	0	0	0	0	0	0	0	0	0	0	0	0	0	0	0	0	0	0	0	0	0	0	0	0	0	0	0	0	0	0	0	0	0	0	0	0	0	0	0	0	0	0	0	0	0	0	0	0	0	0	0	0	0	0	0	0	0	0	0	0	0	0	0	0	0	0	0	0	0	0	0	0	0	0	0	0	0	0	0	0	0	0	0	0	0	0	0	0	0	0	0	0	0	0	0	0	0	0	0	0	0	0
ENSG00000290118	ENSG00000290118	0	0	0	0	0	0	0	0	0	0	0	0	0	0	0	0	0	0	0	0	0	0	0	0	0	0	0	0	0	0	0	1	0	1	0	0	0	0	0	0	0	0	0	0	1	0	0	0	0	0	0	0	0	0	0	0	0	0	0	0	1	0	2	0	0	0	0	0	0	0	0	0	1	0	0	0	0	0	0	0	0	0	0	0	0	0	0	0	0	0	0	0	0	0	0	0	0	0	0	0	0	0	0	0	0	0	0	0	0	1	0	0	0	0	0	0	0	0	0	0	1	3	0	1	0	0	0	0	0	0	0	1	0	0	0	0	0	0	0	0	0	0	0	0	0	0	0	0	0	0	0	0	0	0	0	0	0	0	0	0	0	0	0	0	0	0	0	0	0	0	0	0	0	0	0	0	0	0	0	0	0	0	0	0	0	0	0	0	0	0	0	0	0	0	0	0	0	0	0	0	0	0	0	0	1	2	0	0	0	0	0	1	0	2	0	0	0	0	0	1	0	0	0	0	0	0	0	0	0	0	0	0	0	0	0	0	0	0	0	0	0	1	0	0	0	0	0	0	0	0	0	0	0	0	0	0	0	0	0	0	0	0	0	0	0	2	0	0	0	0	0	0	0	0	0	0	0	0	0	0	0	0	0	0	0	0	0	0	0	0	0	0	0	0	0	0	0	0	0	0	0	0	0	0	0	0	0	0	0	0	0	0	0	0	0	0	0	0	0	0	0	0	0	0	0	0	0	0	0	0	0	0	0	0	0	0	0	0	0	0	0	0	0	0	0	0	0	0	0	0	0	0	0	0	0	0	0	0	0	0	0	0	0	0	0	0	0	0	0	0	0	0	0	0	0	0	0	0	0	0	0	0	0	0	0	1	0	0	2	1	0	0	0	0	0	0	0	2	0	0	0	0	0	0	0	0	0	0	0	0	0	0	0	0	0	0	0	0	0	0	0	0	0	0	0	0	0	0	0	0	0	0	0	0	0	0	0	0	0	0	0	0	0	0	0	0	0	0	0	0	0	0	0	0	0	0	0	0	0	0	0	0	0	0	0	0	0	0	0	0	1	0	0	0	0	0	0	0	0	0	0	0	0	0	0	0	0	0	0	0	0	0	0	1	0	0	0	0	1	0	0	0	0	0	0	0	0	0	0	0	0	0	0	0	3	1	1	1	0	0	0	0	0	0	0	0	0	0	0	0	0	0	0	0	0	0	1	0	0	0	0	0	0	0	0	0	0	0	0	1	0	2	0	0	0	0	0	0	0	0	0	0	1	0	0	1	0	0	0	0	0	0	0	0	0	0	0	0	0	1	0	0	0	0	0	0	0	0	0	0	0	0	0	0	0	0	0	0	0	0	0	0	0	0	0	0	0	0	0	0	0	0	0	0	0	0	0	0	0	0	0	0	0	0	0	0	0	0	0	0	0	0	0	0	0	0	0	0	0	0	0	0	0	0	0	0
ENSG00000179818	PCBP1-AS1	613	685	197	354	305	240	321	600	49	1600	62	1508	840	202	681	928	393	1978	1357	1713	1251	263	2394	1833	553	3099	1315	746	780	807	2494	764	111	1263	154	618	301	1512	1210	571	967	611	1394	740	782	1014	1043	1042	3836	2936	541	5317	1248	1203	6716	2833	1622	1847	1930	5244	1657	243	2630	2656	1143	5374	5307	2467	4016	2556	6060	2799	3232	4323	4252	4772	3485	3711	1406	2032	1904	1181	1850	3381	8098	8079	5091	954	3648	4884	9890	1051	2081	1918	2617	187	202	166	123	186	15	6	30	7	3	18	240	170	1879	1909	3120	3137	3199	3412	2414	2341	2171	2314	1141	1203	1937	1814	1847	1854	2350	2295	1737	1718	2319	1769	1736	2278	2589	1115	1764	2511	1350	1781	1308	951	1294	1363	1365	1391	286	189	224	285	231	213	659	994	555	596	450	691	1478	300	1383	533	1136	415	515	445	410	577	369	458	521	629	642	677	399	622	515	445	260	410	395	577	695	369	412	458	469	521	629	642	677	399	622	2468	5702	2862	2719	2483	2315	4986	2611	3658	3309	3055	2827	4438	1683	2281	3352	3401	3062	2902	2540	2784	1720	2419	2128	3105	1968	1738	2054	1245	2492	2135	2187	1888	1302	2311	1191	4246	3325	1695	1314	1653	2070	1449	1885	2837	2099	3178	3311	2909	2235	2612	2671	1635	2222	842	663	717	758	1235	2194	3264	2286	5143	3460	2219	4194	3355	2758	3208	3887	4428	5707	3216	2423	1713	3170	3091	2265	5401	2515	3134	2179	7475	5877	2194	1789	367	266	2173	3150	2709	2452	1794	2049	876	1685	1061	1228	1329	1145	1659	1766	1063	1563	1341	1240	1462	1405	1565	1088	989	1362	1152	475	1877	1523	1532	1328	1323	2111	1628	1501	1325	124	367	299	853	206	295	774	559	923	259	570	1090	1934	1001	2261	886	1275	266	85	68	361	431	1374	212	678	920	930	1243	2456	4132	2205	4839	2007	2773	643	647	1454	1798	5571	741	2708	3809	4129	2201	2134	4840	1180	1683	3958	5228	1170	2584	6693	2172	1050	1297	2048	107	130	291	64	169	51	123	20	19	129	353	249	1781	1272	1610	2563	1069	2103	2179	1403	1252	1125	1047	1273	1124	939	1590	1569	229	247	291	175	244	213	894	609	890	930	846	208	506	468	529	416	482	572	285	447	600	446	546	283	665	446	533	599	417	649	580	361	690	474	371	447	572	464	564	538	663	616	662	454	600	446	546	283	665	446	533	599	417	649	580	361	690	474	371	447	572	464	564	538	663	616	662	454	2183	3310	2294	3406	1766	3215	2520	2324	2897	1976	3726	1709	3636	3467	2279	1834	1205	1185	987	1374	898	1015	1133	932	1292	1230	1045	1024	1318	1424	1361	691	1296	1056	1437	1231	1001	1927	1232	1265	1303	793	1524	1330	1010	662	1247	3155	2971	1581	2869	1756	1100	1515	881	780	1391	1821	3294	736	613	2240	2973	1784	1632	1780	1841	2102	2086	2039	1446	1419	1121	930	1508	2583	3013	4781	3435	2967	2173	2506	2544	2875	2726	3205	1042	2521	1555	2537	1638	3083	3070	1806	1510	2801	3014	2668	2403	1282	748	2671	4278	2411	1754	2872	3576	1993	3540	1678	5523	3584	3869	2984	2688	1886	3020	2118	764	2355	3234	1613	1941	2448	1875	2246	3170	1888	1729	2683	1699	3106	2165	2104	2248	1989	896	1286	2279	1228	1086	1581	1153	1251	2500	1521	944	2138	972	1349	2908	1761	1316	1205	919	1134	1126	879	999	751	758	1081	635	788	1009	1178	2232	1176	1542	1018	2168	1084	1429	1310	1000	1159	1296	1103	908
ENSG00000231621	ANKRD44-AS1	0	0	0	0	0	0	0	0	0	0	0	0	0	0	0	0	0	1	0	0	0	0	0	0	0	0	0	0	0	0	0	0	0	0	0	0	0	0	0	0	1	0	1	0	0	0	0	0	0	0	0	0	0	0	0	0	0	0	0	0	0	0	0	0	0	0	0	0	1	0	1	0	0	0	0	0	0	0	0	0	0	0	0	0	0	0	0	0	0	0	7	0	0	0	0	0	0	0	0	0	0	0	0	0	0	0	0	0	0	0	0	0	4	1	1	0	0	0	0	0	2	1	2	0	0	0	0	0	0	1	0	0	0	0	0	0	0	0	0	2	0	0	0	0	0	0	0	0	0	0	0	0	0	0	0	0	0	0	0	0	0	0	0	0	0	0	0	0	0	0	0	0	0	0	0	0	0	0	0	0	0	0	0	0	0	0	0	0	0	0	0	5	1	0	0	14	2	0	0	1	0	1	3	0	0	0	1	2	2	0	0	1	1	1	0	1	0	0	3	0	0	0	0	1	0	0	0	0	0	0	0	0	0	0	0	0	0	0	0	0	0	0	0	0	0	1	0	0	0	0	2	3	0	1	0	0	0	2	0	1	0	0	0	0	0	3	0	0	0	3	0	0	0	0	0	0	0	0	0	0	0	0	0	0	0	0	0	0	0	0	0	0	0	0	0	0	0	0	0	0	0	0	0	0	0	0	0	0	0	0	0	0	0	0	0	0	0	0	0	0	0	0	0	0	0	0	1	0	4	0	0	0	0	0	0	0	0	0	1	9	0	0	0	6	0	6	0	0	0	0	0	0	0	0	1	9	0	0	0	0	0	0	0	0	0	0	0	0	0	0	0	0	0	0	0	0	0	0	0	0	0	0	0	0	0	0	1	0	0	0	1	0	0	0	1	1	0	2	0	0	0	0	0	0	0	0	0	0	0	0	0	0	0	0	0	0	0	0	0	0	0	0	0	0	0	0	0	0	0	0	0	0	0	0	0	0	0	1	0	0	0	0	0	0	0	0	0	0	0	0	0	0	0	0	0	0	0	0	0	0	0	1	0	0	0	0	0	6	0	0	0	3	0	5	2	0	3	3	0	0	0	8	0	32	40	10	6	7	16	6	15	46	32	7	6	2	27	33	11	8	8	9	8	4	5	4	6	13	11	56	26	19	3	12	0	2	0	3	0	0	0	2	0	0	0	0	2	0	6	0	0	0	0	0	1	0	0	0	0	0	1	0	0	0	2	0	0	0	1	2	0	0	0	0	2	0	0	0	5	0	0	0	1	0	2	0	0	0	0	0	3	0	3	0	0	1	0	0	2	0	2	0	4	0	0	0	0	0	13	0	0	0	0	3	0	1	1	0	1	0	0	0	0	0	0	0	0	0	0	0	0	0	0	0	0	0	0	0	0	0	0	0	0	0	0	0	0	0	0	0	0	0	0	0	0	0	0	0	0	0	0	0	0	0	0	0
ENSG00000272606	PPP4R3B-DT	3	2	22	3	4	1	2	1	0	3	0	7	6	1	7	7	2	14	3	6	7	1	13	13	1	33	11	2	8	5	16	5	0	4	0	3	2	7	1	0	3	11	3	4	4	6	5	1	15	27	3	31	10	5	70	18	4	30	17	32	18	0	12	21	13	40	8	0	14	16	21	14	20	31	21	1	29	4	33	13	39	7	23	3	29	43	48	1	36	24	79	0	0	0	0	0	0	0	0	0	0	0	0	0	0	0	0	0	19	35	13	15	29	19	25	23	29	13	9	18	28	20	29	27	18	19	8	21	34	20	32	57	42	14	20	51	27	20	27	17	24	39	17	22	0	0	0	0	0	0	0	0	0	0	0	0	0	0	0	0	0	0	10	4	8	7	6	3	8	4	7	12	4	2	10	4	3	8	7	7	5	6	8	3	4	8	4	7	12	4	2	86	17	20	37	42	34	20	17	18	28	26	26	22	69	29	39	67	107	101	70	54	149	21	11	27	13	4	12	5	9	5	0	10	9	6	8	32	19	10	4	7	6	17	18	13	3	15	8	5	6	6	7	5	1	5	4	3	5	5	13	20	6	22	21	5	24	22	18	18	16	32	42	38	25	11	35	9	23	26	14	32	15	23	32	13	13	2	2	14	15	11	6	4	19	0	0	0	0	0	0	0	0	0	0	0	0	0	0	0	0	0	0	0	0	0	0	0	0	0	0	0	0	0	0	3	4	15	1	2	4	1	4	0	2	6	10	8	22	12	12	1	0	0	0	2	5	0	3	1	4	2	15	31	14	54	37	28	8	11	0	28	19	0	13	13	10	28	36	108	8	5	39	26	0	11	15	0	0	0	0	0	0	0	0	0	0	0	0	0	0	0	0	19	27	35	56	18	33	38	22	27	25	10	11	12	21	23	24	0	0	0	0	0	0	0	0	0	0	0	0	0	0	0	0	0	0	0	0	8	8	11	3	13	3	9	6	8	12	3	0	6	7	4	13	13	2	7	4	9	9	7	0	8	8	11	3	13	3	9	6	8	12	3	0	6	7	4	13	13	2	7	4	9	9	7	0	32	22	19	24	37	25	30	32	30	38	31	44	12	30	68	43	31	30	23	17	24	20	23	33	44	22	21	20	21	35	51	10	41	22	35	25	24	25	33	32	25	23	50	25	25	23	29	111	73	53	86	27	13	27	11	32	52	11	18	0	2	30	16	21	13	4	5	13	14	10	8	3	2	5	10	7	21	37	26	24	9	34	28	18	27	16	1	23	10	6	6	13	14	13	11	13	18	24	11	7	9	25	35	15	13	24	24	15	23	20	65	41	24	19	25	9	33	8	2	29	26	12	18	20	16	14	46	14	8	36	15	24	14	27	16	0	0	0	0	0	0	0	0	0	0	0	0	0	0	0	0	0	0	0	0	0	0	0	0	0	0	0	0	0	0	0	0	0	0	0	0	0	0	0	0	0	0	0	0
ENSG00000226853	GPR155-DT	1	3	3	0	2	0	1	1	0	3	0	3	0	3	1	2	0	4	0	2	0	0	1	1	1	2	3	0	1	2	4	2	0	2	0	0	0	0	2	0	1	4	2	3	1	3	3	0	3	0	0	1	1	3	2	5	0	3	4	11	5	0	8	0	0	0	5	0	2	13	12	11	9	5	11	0	6	25	30	0	12	0	9	19	14	6	0	3	7	10	7	3	0	4	0	1	1	5	0	4	0	0	0	0	0	0	0	0	5	5	0	4	10	6	4	6	9	13	17	10	22	15	19	5	10	5	2	5	18	13	9	22	7	11	7	14	17	17	10	11	14	23	9	7	9	30	27	51	79	32	3	3	1	1	3	4	3	4	2	3	1	3	10	13	19	18	11	19	19	37	23	21	15	16	10	13	15	19	27	18	21	11	23	19	18	19	37	23	21	15	16	3	3	3	1	1	2	0	0	4	3	0	1	3	4	4	1	1	11	0	8	1	12	4	8	11	5	6	0	6	7	5	1	9	6	2	11	23	20	7	4	4	7	7	6	5	0	9	3	5	4	6	17	7	9	7	7	3	3	1	9	21	14	10	11	0	13	12	7	8	22	10	9	30	15	16	13	28	11	32	17	6	1	12	22	51	20	0	0	14	1	6	7	1	10	6	6	14	23	16	17	13	20	21	13	4	18	19	10	19	7	12	9	16	4	4	20	16	25	32	29	18	16	12	0	2	1	3	1	0	0	0	3	0	4	3	5	6	1	3	2	1	0	0	0	0	0	0	0	1	0	5	6	6	11	3	8	8	1	0	0	0	0	0	0	5	0	6	3	18	3	0	0	13	0	0	0	0	1	8	10	1	0	1	0	0	0	0	0	0	0	0	0	18	9	26	16	11	14	20	12	16	23	14	8	11	8	9	19	63	46	49	45	8	1	4	1	1	2	3	5	2	2	3	1	4	3	3	1	16	19	15	10	27	17	20	18	14	10	19	12	21	18	7	17	5	14	26	21	15	34	23	9	16	19	15	10	27	17	20	18	14	10	19	12	21	18	7	17	5	14	26	21	15	34	23	9	2	2	0	0	4	1	7	5	2	0	1	3	1	3	1	1	4	1	2	7	3	5	1	5	5	6	5	5	10	8	2	4	1	3	1	6	3	6	10	2	1	4	1	3	3	3	10	5	6	5	0	0	1	2	5	0	3	13	11	5	7	28	17	8	7	12	6	9	12	8	8	7	6	6	10	11	6	29	24	17	8	26	26	9	13	4	7	9	2	0	3	16	5	16	9	7	12	11	8	0	12	16	32	18	12	16	9	17	27	15	28	20	19	24	12	13	25	13	0	9	8	10	10	10	10	13	26	15	12	24	10	14	7	12	23	38	7	16	23	13	15	25	16	35	31	19	11	25	14	10	14	31	6	18	19	19	10	6	18	16	32	6	8	2	25	14	25	48	9	16	28	13	43	22	11	14	23	17	20
ENSG00000288869	SMANTIS	1	1	0	0	2	1	1	0	0	6	0	2	0	0	0	0	0	10	5	3	5	0	24	5	0	4	4	4	3	0	13	2	0	6	1	3	0	1	2	4	1	0	1	2	1	1	3	0	9	7	0	63	3	0	5	7	9	5	0	32	5	0	10	16	0	2	6	12	4	0	7	9	3	3	12	0	3	5	0	0	4	13	11	0	19	27	0	0	0	0	24	0	0	0	0	0	0	0	0	0	0	0	0	0	0	0	0	0	1	0	4	10	15	12	14	7	14	5	8	5	20	16	14	14	11	7	13	13	37	5	12	38	28	7	25	26	27	15	16	32	35	21	16	36	0	0	0	0	0	0	0	0	0	0	0	0	0	0	0	0	0	0	6	5	7	12	0	4	5	6	5	0	3	2	6	5	0	7	3	12	10	0	2	4	0	5	6	5	0	3	2	1	3	3	2	5	5	2	7	13	1	3	6	100	1018	344	242	135	214	106	477	600	225	9	4	13	4	7	11	2	8	2	6	12	12	2	0	29	14	14	3	18	9	9	15	2	9	10	7	1	0	27	13	14	8	9	9	5	3	7	20	34	11	46	23	3	4	13	13	26	10	28	19	34	15	22	29	14	21	63	22	22	4	22	20	11	11	2	0	2	9	11	11	0	10	0	0	0	0	0	0	0	0	0	0	0	0	0	0	0	0	0	0	0	0	0	0	0	0	0	0	0	0	0	0	4	1	2	1	1	2	2	5	2	8	2	6	2	12	4	4	2	0	0	0	2	2	0	1	6	2	13	2	10	6	26	8	11	10	13	0	12	14	0	13	21	2	31	6	19	15	4	5	42	16	0	34	0	0	0	0	0	0	0	0	0	0	0	0	0	0	0	0	26	18	18	32	11	78	20	20	29	2	18	13	11	19	7	31	0	0	0	0	0	0	0	0	0	0	0	0	0	0	0	0	0	0	0	0	5	1	7	2	3	4	6	6	4	2	3	1	5	6	3	1	1	1	2	5	8	0	1	6	5	1	7	2	3	4	6	6	4	2	3	1	5	6	3	1	1	1	2	5	8	0	1	6	2	15	10	1	2	13	9	7	12	1	3	4	5	7	8	3	24	11	27	18	14	5	10	5	20	19	17	10	32	11	27	20	13	17	29	19	13	15	24	12	10	3	13	22	12	10	36	266	61	1069	110	29	39	40	155	27	125	27	13	4	0	34	9	41	10	14	9	21	11	11	10	6	2	5	7	19	10	17	5	57	22	28	36	40	22	6	3	30	17	25	5	27	9	12	11	35	46	24	20	3	11	19	46	29	22	41	25	28	17	11	40	25	20	15	9	16	28	5	8	20	14	7	0	24	15	11	13	9	3	25	22	16	17	30	25	0	0	0	0	0	0	0	0	0	0	0	0	0	0	0	0	0	0	0	0	0	0	0	0	0	0	0	0	0	0	0	0	0	0	0	0	0	0	0	0	0	0	0	0
ENSG00000289608	ENSG00000289608	0	0	0	0	0	0	0	0	0	0	0	0	2	1	0	0	0	0	0	0	0	0	0	0	0	0	0	0	0	0	0	0	0	3	0	0	0	1	0	3	0	0	1	0	0	0	1	0	0	0	0	0	0	0	0	0	0	0	0	0	0	0	8	0	0	1	0	3	0	0	2	0	0	0	2	0	0	0	0	0	0	0	0	0	0	0	2	2	0	0	0	0	0	0	0	0	0	0	0	0	0	0	0	0	0	0	0	0	0	0	0	0	0	0	0	0	0	0	0	1	0	0	0	0	0	0	0	0	4	0	0	0	0	0	0	0	0	0	0	0	0	1	1	0	0	0	0	0	0	0	0	0	0	0	0	0	0	0	0	0	0	0	0	0	1	0	0	0	0	0	0	0	0	0	0	0	0	1	1	0	0	0	0	0	0	0	0	0	0	0	0	2	0	0	1	0	0	0	0	0	0	0	0	50	21	20	18	109	26	86	28	22	51	0	0	0	0	0	0	0	3	0	2	0	1	1	0	0	1	0	0	0	0	0	0	1	0	0	2	0	0	0	0	1	0	0	0	0	0	0	0	0	3	5	0	0	0	4	0	0	0	0	0	0	0	0	2	0	1	4	5	1	0	0	0	2	0	0	0	0	0	0	0	0	0	0	0	0	0	0	0	0	0	0	0	0	0	0	0	0	0	0	0	0	0	0	0	0	0	0	0	0	0	0	0	0	0	1	0	0	0	0	0	0	0	1	0	0	1	1	0	0	0	0	0	0	0	0	0	0	0	0	4	0	0	3	1	0	0	0	0	0	0	0	0	0	0	0	0	15	0	0	0	0	0	0	0	0	0	0	0	0	0	0	0	0	0	0	0	0	0	0	0	0	0	2	0	0	0	1	0	0	0	0	0	0	0	0	0	0	0	0	0	0	0	0	0	0	0	0	0	0	0	0	0	0	0	0	0	0	0	0	0	1	0	0	0	0	0	0	0	0	1	0	0	0	0	0	0	0	0	0	0	0	0	0	0	1	0	0	0	0	0	0	0	0	1	0	0	0	0	0	0	0	0	0	0	0	0	0	0	1	0	0	0	1	1	0	0	0	0	2	0	1	1	1	0	2	0	2	1	0	4	0	1	1	1	4	0	1	1	3	0	3	0	0	0	6	0	0	1	0	0	0	40	31	60	53	12	11	21	11	35	11	0	2	2	0	4	0	1	1	0	0	0	0	0	0	0	0	0	1	0	0	8	0	0	0	1	0	1	0	0	0	0	0	0	0	0	1	0	0	0	0	0	0	0	2	1	4	0	0	0	0	0	0	0	2	0	0	0	0	2	0	2	0	0	1	0	0	0	5	0	0	4	0	0	0	3	1	0	0	0	0	0	0	0	0	0	0	0	0	0	0	0	0	0	0	0	0	0	0	0	0	0	0	0	0	0	0	0	0	0	0	0	0	0	0	0	0	0	0	0	0	0	0
ENSG00000290119	ENSG00000290119	0	0	0	0	0	0	0	1	0	0	0	0	0	0	0	13	0	0	0	0	0	0	0	0	0	0	1	0	0	0	0	0	0	0	0	0	0	0	0	0	0	0	0	0	0	0	0	0	0	0	0	0	0	0	0	3	0	0	0	0	0	0	0	0	0	0	0	0	0	0	0	0	0	0	0	0	0	0	0	0	0	0	0	5	0	0	0	0	0	13	0	0	0	0	0	0	0	0	0	0	0	0	0	0	0	0	0	0	0	0	0	0	0	0	0	0	0	0	0	0	0	0	0	0	0	0	0	0	0	0	0	0	0	0	0	0	0	0	0	0	0	0	0	0	0	0	0	0	0	0	0	0	0	0	0	0	0	0	0	0	0	0	1	0	0	0	0	0	0	0	0	0	0	0	1	0	0	0	0	0	0	0	0	0	0	0	0	0	0	0	0	0	2	0	0	1	0	0	1	0	1	0	0	0	0	0	0	2	1	0	0	0	0	0	0	0	0	0	0	0	2	0	0	0	0	0	0	0	0	0	0	0	0	0	0	0	0	0	0	1	0	0	0	0	0	0	0	0	1	0	0	0	0	2	0	0	0	0	0	0	0	0	0	3	0	0	0	0	0	0	0	0	0	0	0	0	0	1	0	0	0	0	0	0	0	0	0	0	0	0	0	0	0	0	0	0	0	0	0	0	0	0	0	0	0	0	0	0	0	0	0	0	0	0	0	0	0	0	0	0	0	0	0	0	0	0	0	0	0	0	0	0	0	0	0	0	0	0	0	2	0	0	0	0	0	0	0	0	0	0	0	0	0	0	0	14	0	0	0	0	0	0	0	0	0	0	0	0	0	0	0	0	0	0	0	0	0	0	0	0	0	0	0	0	0	0	0	0	0	0	0	0	0	0	0	0	0	0	0	0	0	0	0	0	0	0	0	0	0	0	0	0	0	0	0	0	0	0	0	0	0	0	0	0	0	0	0	0	0	0	0	0	0	0	0	0	0	0	0	0	0	0	0	0	0	0	0	0	0	0	0	0	0	0	0	0	0	0	0	0	0	0	0	0	0	0	0	2	0	0	1	2	0	0	1	0	2	4	1	1	0	1	1	4	0	1	3	0	4	3	1	2	3	2	0	1	3	7	4	1	4	3	2	5	0	6	0	1	0	4	1	0	0	0	0	1	0	3	0	0	0	0	0	0	0	0	3	0	2	0	0	3	0	0	0	0	0	0	0	0	0	0	0	0	4	0	0	0	0	0	0	0	0	0	0	0	0	1	0	0	0	0	1	0	0	1	0	4	1	1	0	0	0	0	0	0	0	0	2	0	0	1	1	1	0	0	0	0	0	0	0	0	0	0	0	0	0	0	0	0	0	0	0	0	0	0	0	0	0	0	0	0	0	0	0	0	0	0	0	0	0	0	0	0	0	0	0	0	0	0	0	0	0	0	0	0	0	0	0	0	0	0	0	0	0	0
ENSG00000237883	DGUOK-AS1	0	0	4	0	0	0	2	1	0	4	0	3	8	0	13	2	0	7	3	6	40	1	9	15	3	11	3	1	0	4	11	8	1	7	0	1	2	10	6	6	5	2	16	0	4	1	4	1	6	76	1	21	7	14	19	4	1	0	8	16	13	1	13	6	2	31	24	8	5	2	44	0	19	3	15	2	0	0	4	0	0	0	9	11	18	8	22	0	32	10	30	128	141	242	57	11	12	8	8	23	5	0	0	8	0	0	1	2	9	2	6	7	6	2	4	6	6	2	1	6	9	5	3	2	3	5	0	3	100	56	79	85	75	43	85	114	9	0	2	5	4	0	2	4	20	5	10	4	7	2	3	6	4	4	3	3	2	1	4	8	3	2	3	2	2	1	0	0	1	6	0	4	2	2	3	2	1	2	1	1	4	0	1	0	3	1	6	0	4	2	2	26	11	10	16	29	103	5	10	8	6	15	55	41	18	15	22	31	38	34	43	30	32	3	4	10	5	7	18	5	10	13	25	2	2	10	10	4	8	5	6	2	2	4	7	5	14	11	13	7	13	4	11	9	7	1	3	4	2	6	9	8	4	24	14	2	3	9	8	14	4	20	11	4	3	5	16	5	5	9	4	7	4	15	15	9	0	5	9	13	21	6	5	5	6	1	2	3	1	1	4	3	3	9	3	3	0	10	0	4	0	4	1	2	1	3	0	3	2	6	2	0	5	5	0	1	1	1	4	0	1	1	4	0	5	10	9	7	11	10	6	2	0	0	2	1	3	0	4	4	4	9	15	16	14	24	21	7	6	7	4	3	5	0	15	4	9	10	5	1	4	0	1	19	0	0	4	126	194	256	225	7	5	20	5	49	0	0	48	0	0	1	3	153	69	87	118	46	100	104	75	4	5	2	0	5	3	3	5	1	9	3	6	5	19	5	3	2	4	4	1	5	4	1	2	1	1	0	2	4	0	6	1	4	0	3	0	2	1	1	1	6	20	0	0	0	0	1	0	0	0	0	2	4	0	6	1	4	0	3	0	2	1	1	1	6	20	0	0	0	0	1	0	0	0	0	2	16	6	8	5	34	15	17	25	14	19	41	46	6	19	39	8	51	39	54	111	42	105	157	110	24	61	99	102	10	86	91	62	82	77	49	85	85	9	183	171	24	181	59	63	101	78	68	16	31	21	28	14	23	9	4	6	13	2	0	7	1	10	30	6	2	5	6	4	11	12	5	7	12	2	2	2	9	33	10	4	4	11	8	1	7	5	1	4	0	28	14	8	15	0	1	10	20	15	7	4	17	12	13	14	6	4	4	8	2	1	9	18	11	5	17	7	4	5	11	3	5	8	11	13	1	10	3	2	12	10	9	8	4	12	9	4	0	2	29	6	4	1	1	6	7	8	2	3	4	6	3	3	2	7	6	10	6	4	0	3	6	1	1	4	20	3	5	3	12	3	2	6	14	4	5	3	0	5	6
ENSG00000287115	LINC02993	0	5	0	2	0	0	1	3	0	7	0	2	3	0	9	1	1	3	11	5	6	2	4	5	5	12	3	3	3	5	13	8	4	8	0	3	1	4	6	6	5	1	3	0	3	3	7	5	8	15	3	6	2	8	23	3	5	4	13	25	21	6	16	14	3	15	20	33	27	2	18	0	14	10	22	20	0	14	0	7	0	0	4	7	23	14	6	0	17	3	13	0	0	0	0	0	0	0	0	0	0	0	0	0	0	0	0	0	10	13	6	3	19	5	11	9	17	5	3	9	17	15	15	9	5	12	6	15	31	35	16	28	26	24	27	38	25	31	22	26	25	21	33	42	0	0	0	0	0	0	0	0	0	0	0	0	0	0	0	0	0	0	6	1	4	8	0	1	4	0	5	0	0	3	6	1	0	4	1	8	5	0	1	1	2	4	0	5	0	0	3	8	35	25	25	21	9	23	18	15	22	12	8	40	78	102	138	122	132	93	141	97	67	28	21	68	35	23	50	4	12	11	15	27	35	35	17	94	42	26	25	37	47	22	10	27	17	59	45	37	37	22	40	34	32	21	26	7	6	19	30	27	9	93	64	13	30	30	25	41	30	65	45	30	22	24	22	85	41	65	79	57	31	127	114	71	29	4	8	28	46	28	25	29	37	0	0	0	0	0	0	0	0	0	0	0	0	0	0	0	0	0	0	0	0	0	0	0	0	0	0	0	0	0	1	10	1	3	0	4	4	0	8	1	3	0	7	3	8	2	6	5	0	0	2	2	1	1	1	7	2	5	0	15	9	24	5	11	8	0	8	15	6	3	4	27	6	49	1	12	0	22	18	80	3	1	33	0	0	0	0	0	0	0	0	0	0	0	0	0	0	0	0	28	18	37	27	12	25	44	30	30	23	28	30	26	21	33	27	0	0	0	0	0	0	0	0	0	0	0	0	0	0	0	0	0	0	0	0	1	3	3	1	1	2	5	3	3	5	1	1	1	3	0	3	5	1	2	3	2	1	3	4	1	3	3	1	1	2	5	3	3	5	1	1	1	3	0	3	5	1	2	3	2	1	3	4	14	18	16	19	9	16	24	6	24	11	5	5	27	24	8	16	7	9	8	36	13	20	8	14	12	17	26	12	59	15	10	15	36	6	13	13	8	38	13	26	21	13	9	32	20	8	30	129	75	79	97	55	13	59	54	48	58	32	16	21	10	33	48	24	15	25	9	32	23	28	11	30	6	3	25	41	25	49	47	48	17	29	26	33	25	34	28	38	33	64	18	11	7	54	16	24	27	26	7	7	0	22	24	60	17	36	27	34	28	29	61	34	52	44	31	38	38	48	31	20	20	22	32	31	41	30	58	35	16	73	50	34	10	40	52	0	0	0	0	0	0	0	0	0	0	0	0	0	0	0	0	0	0	0	0	0	0	0	0	0	0	0	0	0	0	0	0	0	0	0	0	0	0	0	0	0	0	0	0
ENSG00000224152	BAZ2B-AS1	10	5	4	4	3	1	4	4	1	11	3	16	8	4	8	8	8	8	17	15	13	3	34	44	5	14	25	11	6	8	51	23	4	20	1	11	2	17	16	7	6	0	30	4	11	10	24	13	36	34	4	76	37	12	28	49	20	13	10	105	42	18	33	37	12	79	104	34	31	0	104	6	76	39	105	90	66	43	15	21	5	1	39	24	61	83	53	25	52	38	51	7	8	17	1	11	11	16	25	65	2	0	0	1	0	0	61	14	44	47	71	60	49	47	67	71	88	92	152	106	164	120	99	86	71	58	41	48	120	68	84	104	144	72	95	187	125	76	55	95	124	106	137	106	33	7	3	82	14	71	54	44	62	73	92	65	100	30	120	73	84	45	160	84	127	126	113	136	110	98	113	178	130	98	160	84	47	127	134	126	137	113	128	136	162	110	98	113	178	130	98	19	45	30	39	19	46	43	43	50	52	38	33	83	245	198	254	223	249	190	238	205	314	67	62	113	43	24	26	13	44	44	28	44	66	43	38	150	53	73	32	77	88	83	90	62	13	69	59	26	45	86	60	55	116	32	14	25	16	18	53	134	78	131	91	34	79	98	96	103	78	92	61	264	178	211	173	147	96	217	117	133	58	250	184	133	96	0	4	34	37	56	64	50	55	52	61	110	52	59	53	105	95	50	73	22	68	81	72	70	34	49	61	59	7	141	127	121	104	85	149	172	122	71	0	8	4	8	2	4	23	7	7	1	11	28	34	22	32	20	25	9	0	1	17	11	14	6	12	27	20	28	63	58	48	67	50	49	20	0	39	53	46	49	53	112	76	77	32	38	15	7	53	62	1	34	116	22	12	36	10	31	12	45	12	20	0	0	9	1	7	54	48	110	89	98	140	61	178	161	108	128	94	116	95	104	117	109	105	40	12	22	30	21	2	67	56	92	68	77	14	54	39	42	30	52	42	26	37	204	136	99	84	159	133	142	140	148	172	126	97	122	111	75	160	149	153	153	146	112	185	157	62	204	136	99	84	159	133	142	140	148	172	126	97	122	111	75	160	149	153	153	146	112	185	157	62	41	69	34	39	29	36	29	47	46	16	20	29	44	45	28	24	61	81	81	128	65	92	103	58	61	95	101	101	142	51	79	91	114	75	94	135	82	142	101	95	100	113	47	108	96	131	109	279	127	172	200	116	43	88	58	86	100	157	94	16	25	151	87	104	60	59	82	90	76	83	57	32	41	13	54	54	40	102	139	202	123	186	147	115	150	43	34	80	21	73	41	105	79	86	76	121	185	91	89	43	12	149	166	129	80	158	169	139	179	108	213	137	141	284	169	114	134	27	25	124	139	35	13	153	120	101	186	69	62	193	75	119	57	91	144	115	29	76	80	51	57	38	53	83	75	49	77	96	39	52	69	50	82	72	50	74	52	47	48	55	92	67	54	73	118	107	225	112	104	110	174	178	208	114	87	114	131	114	91
ENSG00000232606	LINC01412	2	2	0	0	0	0	11	0	0	5	0	5	2	1	3	2	0	5	13	12	17	7	30	19	2	12	21	11	8	8	22	8	1	15	0	8	7	19	8	5	18	11	14	16	13	21	11	28	28	32	14	72	12	3	23	47	24	20	22	35	15	2	32	25	47	78	79	17	42	31	77	49	61	107	58	110	10	27	0	0	0	0	32	0	30	34	16	5	14	23	8	201	278	497	200	7	3	7	3	11	8	6	0	0	1	0	1	0	51	54	8	20	8	6	10	14	14	22	7	9	16	14	17	6	7	6	32	34	7	1	3	7	7	4	5	14	14	6	3	2	15	8	5	4	63	17	30	19	15	13	4	3	0	4	1	1	4	1	3	1	4	7	1	0	2	1	0	0	1	0	1	1	0	0	1	0	0	2	1	1	0	0	0	0	0	1	0	1	1	0	0	44	28	15	23	37	26	22	27	32	15	18	13	124	161	208	302	462	466	214	255	199	93	7	3	17	13	17	9	9	9	3	7	2	11	10	16	6	3	19	1	2	2	5	12	6	2	5	12	0	1	9	16	6	1	2	8	3	5	2	14	7	6	12	4	2	6	8	6	5	11	7	15	6	5	0	6	15	8	15	8	5	2	33	17	34	7	0	4	14	20	6	3	4	0	12	7	5	7	9	11	9	19	17	7	15	7	12	10	7	9	12	7	14	1	8	30	21	24	10	14	21	12	8	0	6	3	11	3	5	8	18	24	1	8	16	24	16	36	8	14	8	1	0	4	6	10	1	8	14	6	15	41	49	40	78	25	30	19	7	27	37	66	9	49	74	26	45	19	31	25	19	36	64	8	0	94	320	515	558	397	23	4	7	3	54	38	1	1	1	0	1	0	11	13	12	6	6	13	11	8	14	9	2	5	4	6	5	14	5	38	7	11	36	21	4	1	2	1	2	2	0	1	1	0	0	6	1	1	0	0	2	1	0	0	1	0	0	0	0	0	2	1	0	0	0	1	2	0	0	1	0	0	0	0	2	1	0	0	1	0	0	0	0	0	2	1	0	0	0	1	2	0	0	1	0	0	23	33	21	17	9	33	26	30	39	12	27	18	22	27	17	18	10	11	3	12	4	12	2	1	2	5	9	7	25	2	6	6	7	4	12	10	1	7	15	9	6	8	2	14	10	5	9	360	187	166	220	106	38	190	119	78	124	7	0	9	15	16	15	3	10	4	0	7	13	7	2	5	12	3	5	7	34	60	15	3	3	8	7	7	6	7	8	4	3	5	9	8	14	6	7	6	16	6	8	0	36	11	9	7	1	12	4	4	5	3	20	22	8	11	9	4	8	10	5	6	6	10	25	8	6	17	28	7	10	21	5	16	18	0	12	19	9	13	3	5	1	20	4	9	23	15	9	10	7	14	0	15	4	4	13	31	6	8	10	5	24	2	13	7	25	5	32	13	19	10	39	27	11	15	8	2	8	8	10
ENSG00000151690	MFSD6	487	602	245	282	232	87	337	415	83	1334	41	1139	417	224	552	351	789	1193	875	1148	1373	319	2279	2309	550	1588	1832	692	1177	726	1652	1387	222	1429	160	419	260	1068	1015	647	897	600	968	458	608	969	1455	869	2982	3751	756	6734	2336	1316	3796	5067	1656	3367	1845	4246	3540	601	3932	2114	1364	4407	5277	3324	4819	3187	5326	2316	2683	4952	7245	4619	3390	3890	1661	2062	1831	644	2361	2702	7961	7577	2904	1337	3272	2226	7042	1204	1896	1226	1472	1313	618	891	369	381	30	18	7	3	4	35	91	114	5007	4869	1573	1507	1303	1383	1802	1725	2625	2579	1880	1910	2457	2372	1468	1385	1622	1669	2265	2277	5660	1269	4888	5437	3552	784	1655	4475	6164	3576	3345	5528	5222	5401	5064	4890	3504	4550	6470	8002	9653	8142	76	454	130	98	187	73	224	64	194	124	211	70	83	84	84	81	72	78	84	47	115	110	92	99	83	84	44	84	131	81	104	72	120	78	167	84	47	115	110	92	99	1748	856	1454	1310	1311	1688	674	880	1483	699	1117	1530	3002	1309	1174	1754	1782	2402	1296	2515	2117	3301	1125	662	2791	1211	552	812	554	1669	795	1118	1117	938	1046	878	1740	755	1013	708	156	320	1081	1117	497	376	667	668	395	282	867	1107	758	868	243	241	214	213	604	1015	1564	1276	1954	1249	413	772	1295	1750	1579	2502	915	1337	4901	3597	2136	2537	1060	821	2471	1233	1212	1122	1696	1713	894	649	114	69	1126	999	700	644	471	607	1853	1395	4792	3468	3068	1647	5458	2806	1478	3251	1963	1151	2142	1147	4685	1737	1578	2379	1697	309	5040	4175	2006	3654	2510	3853	7662	1887	2245	73	561	423	726	183	423	698	652	959	113	535	1283	1765	1483	2316	1109	2091	550	63	6	270	542	893	175	604	1018	754	1357	3436	4467	4304	6354	3020	5842	1502	721	1385	2666	4686	778	3275	5112	3860	4135	2887	4623	1061	2678	4447	6424	708	5340	5281	1740	869	940	1281	234	416	1012	426	173	92	45	10	19	132	124	85	5242	3695	3444	5533	3165	2427	3251	2769	8924	4966	6480	3195	4903	4534	6669	3502	10601	7259	13916	10913	6634	5723	87	91	164	161	137	59	45	53	95	123	60	105	63	76	118	94	112	88	111	122	66	100	89	105	101	98	151	99	61	92	200	146	84	118	126	110	97	131	118	94	112	88	111	122	66	100	89	105	101	98	151	99	61	92	200	146	84	118	126	110	97	131	1254	1170	995	1295	1049	1009	1073	1177	1212	1174	926	937	1354	1209	1390	755	1210	1008	1595	1970	1276	1203	2647	1113	1092	1351	1693	1833	1294	850	1454	1143	1604	1668	1336	1325	1355	1648	1831	1745	1074	1208	1007	1195	1287	3620	1720	1614	1642	1462	1531	375	377	635	402	422	786	1371	1299	424	546	1863	3408	1907	1213	956	886	2576	2334	1253	819	401	482	974	1164	877	1530	5871	3817	2666	2422	2933	2898	2446	1774	859	460	2604	1151	748	929	2290	2015	1256	977	1897	2574	1415	1574	507	584	1977	3264	2232	976	1989	3014	1788	3278	1872	4343	3057	2838	1642	1432	1252	2094	136	34	2400	2761	1245	2301	3592	4448	3864	4608	3373	2126	3801	2391	2229	1788	1963	1547	2925	1242	3355	8519	3304	2712	5241	1730	3035	9891	4642	2125	6255	3105	4546	3313	3276	6489	3352	2896	1917	2746	3626	2383	1366	4657	5214	3643	4287	2939	6366	7792	2872	4027	6100	5600	7091	3159	3494	7284	5209	9939	5487	6015
