## Supplementary Sheet S4 for "Age-Stratified Meta-Transcriptomic Analysis Reveals Early and Core Dysregulated Pathways in Parkinson’s Disease" (part 17 of 106)

### Sheet: TableS1-d (continued)
Table S1-d : Gene expression count matrix of the finalized bulk RNA-seq Parkinson’s disease samples
ENSG00000290089	ENSG00000290089	1	0	0	0	1	0	1	5	0	9	0	2	1	0	0	0	0	4	2	3	0	0	3	6	0	4	2	1	1	2	1	1	0	3	1	0	0	1	4	1	1	0	1	0	1	2	0	0	5	0	0	5	4	0	9	4	2	1	6	1	5	0	7	0	0	14	12	1	9	0	1	0	1	24	0	0	13	0	0	0	8	0	14	32	31	21	5	0	0	0	17	0	0	0	0	0	0	0	0	0	0	0	0	0	0	0	0	0	16	7	3	2	0	3	12	7	5	11	2	4	6	3	2	4	2	1	7	10	9	1	8	5	3	1	3	9	3	3	2	1	7	2	7	2	0	0	0	0	0	0	0	0	0	0	0	0	0	0	0	0	0	0	0	0	0	0	0	4	4	0	0	1	2	3	0	0	0	0	0	0	1	0	0	4	2	4	0	0	1	2	3	12	5	17	9	12	5	4	13	13	10	6	11	14	55	15	15	6	20	15	36	38	12	1	1	8	2	0	3	0	6	1	1	2	3	1	1	12	2	10	3	0	0	4	7	1	1	1	0	0	0	8	3	1	0	2	0	1	0	2	9	8	7	7	3	0	5	12	11	5	1	1	0	4	3	6	7	0	2	12	1	3	0	1	1	2	0	0	0	1	2	3	1	2	0	0	0	0	0	0	0	0	0	0	0	0	0	0	0	0	0	0	0	0	0	0	0	0	0	0	0	0	0	0	0	2	1	1	1	2	0	1	1	1	1	0	3	1	5	0	1	1	0	0	1	0	10	0	0	0	0	1	0	9	1	7	0	4	1	0	7	0	58	0	0	0	0	7	3	3	1	3	0	1	9	0	10	0	0	0	0	0	0	0	0	0	0	0	0	0	0	0	0	5	2	5	8	3	7	3	1	0	2	0	5	5	1	2	1	0	0	0	0	0	0	0	0	0	0	0	0	0	0	0	0	0	0	0	0	2	0	3	0	2	1	0	0	0	0	2	1	0	0	2	0	1	1	0	0	0	0	1	3	2	0	3	0	2	1	0	0	0	0	2	1	0	0	2	0	1	1	0	0	0	0	1	3	11	9	6	13	8	9	12	9	15	9	3	3	4	19	33	8	14	9	10	15	8	6	5	6	25	14	7	10	11	11	14	4	12	8	14	3	11	15	10	8	9	9	11	11	10	0	2	26	3	92	20	5	6	5	3	0	11	3	4	2	3	8	4	4	7	0	0	5	4	9	2	0	5	3	5	7	4	22	2	9	9	5	8	10	5	1	2	5	0	0	7	13	3	0	2	2	14	4	2	2	0	0	2	6	3	0	8	4	5	5	8	11	18	4	1	5	8	0	0	3	10	1	5	7	6	1	4	7	4	3	0	13	3	13	3	0	0	0	0	0	0	0	0	0	0	0	0	0	0	0	0	0	0	0	0	0	0	0	0	0	0	0	0	0	0	0	0	0	0	0	0	0	0	0	0	0	0	0	0
ENSG00000237326	ENSG00000237326	1	0	0	0	0	0	0	0	0	0	0	0	0	0	0	0	0	0	0	0	0	0	0	0	0	0	0	1	0	0	0	1	0	0	0	0	0	0	0	0	0	0	0	0	0	0	0	0	0	0	0	0	0	0	0	0	1	0	0	0	1	0	0	0	0	0	0	0	0	0	0	0	0	0	0	0	10	0	0	0	0	0	0	0	0	0	0	0	0	0	0	39	109	142	18	0	0	0	0	0	0	4	0	0	0	0	0	0	0	0	0	0	0	0	0	0	0	0	0	0	0	0	0	0	0	0	0	0	0	0	0	0	0	0	0	0	0	0	0	0	0	0	0	0	4	9	1	2	29	0	0	0	0	0	0	1	0	0	0	0	0	0	0	0	0	0	0	0	0	0	0	0	0	2	0	0	0	0	0	0	0	0	0	0	0	0	0	0	0	0	2	0	0	0	0	0	0	0	0	0	0	0	0	1	0	0	1	0	0	0	0	0	0	0	3	0	0	0	0	0	0	0	5	1	0	0	0	0	0	0	0	0	1	0	0	0	0	0	2	0	0	0	0	0	0	1	2	0	0	0	0	0	0	2	0	0	0	1	0	0	0	3	0	1	0	0	0	0	0	0	0	5	0	0	0	0	0	0	1	0	0	0	0	0	0	0	0	0	0	0	0	0	0	0	0	0	0	0	0	0	0	0	0	0	0	0	0	0	0	0	0	0	0	0	0	0	0	0	0	0	0	0	0	0	0	0	0	0	0	0	1	0	0	0	0	0	0	0	0	0	0	0	0	0	0	0	0	1	0	0	0	0	0	0	0	0	0	0	0	0	0	0	0	0	0	0	0	62	268	353	128	0	0	0	0	1	19	0	0	0	0	0	0	0	0	0	0	0	0	0	0	0	0	0	0	0	0	0	0	0	2	4	0	0	0	0	0	0	0	0	0	1	0	0	0	0	1	0	0	0	0	0	0	0	0	0	0	0	0	0	0	0	0	0	0	0	0	0	0	0	0	0	0	0	0	0	0	0	0	0	0	0	0	0	0	0	0	0	0	0	0	0	0	0	0	0	0	0	0	0	0	0	0	0	0	0	0	0	0	0	0	0	0	0	0	0	0	0	0	0	0	0	0	0	0	0	0	0	0	0	0	0	0	0	0	0	0	0	0	0	0	0	0	0	0	0	0	0	0	0	0	0	0	0	0	0	0	0	1	1	0	0	0	0	0	0	0	0	4	1	0	0	0	0	1	0	0	0	0	0	0	0	0	0	0	1	0	0	0	0	0	0	0	0	0	0	0	8	0	0	3	0	0	0	0	0	0	0	0	1	0	3	0	1	3	0	0	0	0	0	0	0	0	0	0	0	0	0	2	0	0	0	0	0	0	0	0	0	0	0	0	0	0	0	0	0	0	0	0	0	0	0	0	0	0	0	0	0	0	0	0	0	0	0	0	0	0	0	2	0	0	0	0	1	2	0
ENSG00000202160	RNU5E-7P	0	0	0	0	0	0	0	0	0	0	0	0	0	0	0	0	0	0	0	0	0	0	0	0	0	0	0	0	0	0	0	0	0	0	0	0	0	0	0	0	0	0	0	0	0	0	0	0	0	0	0	0	0	0	0	0	0	0	0	0	0	0	0	0	0	0	0	0	0	0	0	0	0	0	0	0	0	0	0	0	0	0	0	0	0	0	0	0	0	0	0	0	0	2	0	0	0	0	0	0	0	0	0	0	0	0	0	0	0	0	0	0	0	0	0	0	0	0	0	0	0	0	0	0	0	0	0	0	0	0	0	0	0	0	0	0	0	0	0	0	0	0	0	0	0	0	0	0	0	0	0	0	0	0	0	0	0	0	0	0	0	0	0	0	0	0	0	0	0	0	0	0	0	0	0	0	0	0	0	0	0	0	0	0	0	0	0	0	0	0	0	0	0	0	0	0	0	0	0	0	0	0	0	0	0	0	1	0	0	0	0	8	2	0	0	0	0	0	0	0	0	0	0	0	0	0	0	0	0	0	0	0	0	0	0	0	0	0	0	0	0	0	0	0	0	0	0	0	0	0	0	0	0	0	0	0	0	0	0	0	0	0	0	0	0	0	0	0	0	0	0	0	0	0	0	0	0	0	0	0	0	0	0	0	0	0	0	0	0	0	0	0	0	0	0	0	0	0	0	0	0	0	0	0	0	0	0	0	0	0	0	0	0	0	0	0	0	0	0	0	0	0	0	0	0	0	0	0	0	0	0	0	0	0	0	0	0	0	0	0	0	0	0	0	0	0	0	0	0	0	0	0	0	0	0	0	0	0	0	0	0	0	0	0	0	0	0	7	0	3	1	0	0	0	0	0	0	0	0	0	0	0	0	0	0	0	0	0	0	0	0	0	0	0	0	0	0	0	0	0	0	0	0	0	0	0	0	0	0	0	0	0	0	0	0	0	0	0	0	0	0	0	0	0	0	0	0	0	0	0	0	0	0	0	0	0	0	0	0	0	0	0	0	0	0	0	0	0	0	0	0	0	0	0	0	0	0	0	0	0	0	0	0	0	0	0	0	0	0	0	0	0	0	0	0	0	0	0	0	0	0	0	0	0	0	0	0	0	0	0	0	0	0	0	0	0	0	0	0	0	0	0	0	0	0	0	0	0	0	0	0	0	0	0	0	0	2	0	3	0	0	0	0	0	0	0	0	0	0	0	0	0	0	0	0	0	0	0	0	0	0	0	0	0	0	0	0	0	0	0	0	0	0	0	0	0	0	0	0	0	0	0	0	0	0	0	0	0	0	0	0	0	0	0	0	0	0	0	0	0	0	0	0	0	0	0	0	0	0	0	0	0	0	0	0	0	0	0	0	0	0	0	0	0	0	0	0	0	0	0	0	0	0	0	0	0	0	0	0	0	0	0	0	0	0	0	0	0	0	0	0	0	0	0	0	0	0	0	0	0	0	0	0	0	0	0
ENSG00000214657	RPLP1P5	0	0	0	0	0	0	0	0	0	0	0	0	0	0	0	0	0	0	0	0	0	0	0	0	0	0	0	0	0	0	0	0	0	0	0	0	0	0	0	0	0	0	0	0	0	0	0	0	0	0	0	0	0	0	0	0	0	0	0	0	0	0	0	0	0	0	0	0	0	0	0	0	0	0	0	0	0	1	0	0	0	0	0	0	0	0	0	0	0	0	0	15	2	6	2	0	0	0	0	1	0	0	0	0	0	0	0	0	0	0	0	0	0	0	0	0	0	0	0	0	0	0	0	0	0	0	0	0	0	0	0	0	0	0	0	0	0	0	0	0	0	0	0	0	0	0	1	2	3	0	0	0	0	0	0	0	0	0	0	0	0	0	0	0	0	0	0	0	1	1	0	1	0	0	0	0	0	0	1	0	0	0	0	0	2	1	1	0	1	0	0	0	0	0	2	0	0	0	0	1	0	0	0	0	0	0	0	1	0	0	0	0	3	0	0	0	0	0	0	0	0	0	0	0	0	0	0	0	0	0	0	0	0	0	2	0	0	0	0	0	0	0	0	0	0	0	0	0	0	0	0	0	0	0	0	0	0	0	0	0	0	0	0	0	0	0	0	0	0	0	0	0	0	0	0	0	0	0	0	0	0	0	0	0	0	0	0	0	0	0	0	0	0	0	0	0	0	0	0	0	0	0	0	0	0	0	0	0	0	0	0	0	1	0	0	0	0	0	0	0	0	0	0	0	0	0	0	0	0	0	0	0	0	0	0	0	0	0	0	0	0	0	0	0	0	0	0	0	0	0	0	0	0	0	0	0	0	0	0	0	0	0	0	0	0	0	0	0	9	1	5	0	0	0	0	0	0	0	0	0	0	0	0	0	0	0	0	0	1	0	0	0	0	0	0	0	0	0	0	1	1	3	0	2	1	0	0	0	0	0	0	0	0	0	0	0	0	0	0	0	1	0	0	0	0	0	0	1	0	0	1	0	0	0	0	0	0	0	0	0	0	0	0	0	1	0	0	0	0	0	0	1	0	0	1	0	0	0	0	0	0	0	0	0	0	0	0	1	1	0	0	1	0	0	1	0	1	0	0	0	0	0	0	0	0	0	0	0	0	0	0	0	0	0	0	0	0	0	0	0	0	0	0	0	0	0	0	0	0	0	0	0	0	0	0	0	0	0	0	0	0	0	0	0	0	0	0	0	0	0	0	0	0	0	0	0	0	0	0	0	0	0	0	0	0	0	0	0	0	0	0	0	0	0	0	0	0	0	0	0	0	0	0	0	0	0	0	0	0	0	0	0	0	0	0	0	0	0	0	0	0	0	0	0	0	0	1	2	0	0	0	0	0	0	0	0	0	0	0	0	0	0	0	0	0	0	0	0	0	0	0	1	0	0	0	0	0	0	0	0	0	0	0	0	0	0	0	0	0	0	0	0	0	0	0	0	0	0	0	0	0	0	0	0	0	0
ENSG00000238371	ENSG00000238371	0	0	0	0	0	0	0	0	0	0	0	0	0	0	0	0	0	0	0	0	0	0	0	0	0	0	0	0	0	0	0	0	0	0	0	0	0	0	0	0	0	0	0	0	0	0	0	0	0	0	0	0	0	0	0	0	0	0	0	0	0	0	0	0	0	0	0	0	0	0	0	0	0	0	0	0	0	0	0	0	0	0	0	0	0	0	0	0	0	0	0	3	0	1	0	0	0	0	0	0	0	0	0	0	0	0	0	0	0	0	0	0	0	0	0	0	0	0	0	0	0	0	0	0	0	0	0	0	0	0	0	0	0	0	0	0	0	0	0	0	0	0	0	0	0	0	0	0	0	0	0	0	0	0	0	0	0	0	0	0	0	0	0	0	0	0	0	0	0	0	0	0	0	0	0	0	0	0	0	0	0	0	0	0	0	0	0	0	0	0	0	0	0	0	0	0	0	0	0	0	0	0	0	0	0	0	0	0	0	0	0	0	0	0	0	0	0	0	0	0	0	0	0	0	0	0	0	0	0	0	0	0	0	0	0	0	0	0	0	0	0	0	0	0	0	0	0	0	0	0	0	0	0	0	0	0	0	0	0	0	0	0	0	0	0	0	0	0	0	0	0	0	0	0	0	0	0	0	0	0	0	0	0	0	0	0	0	0	0	0	0	0	0	0	0	0	0	0	0	0	0	0	0	0	0	0	0	0	0	0	0	0	0	0	0	0	0	0	0	0	0	0	0	0	0	0	0	0	0	0	0	0	0	0	0	0	0	0	0	0	0	0	0	0	0	0	0	0	0	0	0	0	0	0	0	0	0	0	0	0	0	0	0	0	0	0	0	0	1	4	0	0	0	0	0	0	0	0	0	0	0	0	0	0	0	0	0	0	0	0	0	0	0	0	0	0	0	0	0	0	0	0	0	0	0	0	0	0	0	0	0	0	0	0	0	0	0	0	0	0	0	0	0	0	0	0	0	0	0	0	0	0	0	0	0	0	0	0	0	0	0	0	0	0	0	0	0	0	0	0	0	0	0	0	0	0	0	0	0	0	0	0	0	0	0	0	0	0	0	0	0	0	0	0	0	0	0	0	0	0	0	0	0	0	0	0	0	0	0	0	0	0	0	0	0	0	0	0	0	0	0	0	0	0	0	0	0	0	0	0	0	0	0	0	0	0	0	0	0	0	0	0	0	0	0	0	0	0	0	0	0	0	0	0	0	0	0	0	0	0	0	0	0	0	0	0	0	0	0	0	0	0	0	0	0	0	0	0	0	0	0	0	0	0	0	0	0	0	0	0	0	0	0	0	0	0	0	0	0	0	0	0	0	0	0	0	0	0	0	0	0	0	0	0	1	0	0	0	0	0	0	0	0	0	0	0	0	0	0	0	0	0	0	0	0	0	0	0	0	0	0	0	0	0	0	0	0	0	0	0	0	0	0	0	0	0	0	0	0	0	0	0	0	0	0	0
ENSG00000233718	MYCNOS	0	1	2	2	1	0	1	1	0	1	0	4	0	1	6	0	0	1	2	5	5	1	8	8	0	7	5	2	5	3	8	3	1	7	0	0	0	7	3	1	9	3	1	3	1	1	4	5	11	16	8	21	11	0	14	10	5	18	11	10	6	2	11	0	0	30	11	7	54	10	7	12	10	1	23	11	0	5	4	7	1	0	12	3	8	6	0	1	9	0	7	21	56	84	15	0	0	0	0	0	0	0	2	1	0	0	0	0	9	4	8	7	12	1	7	11	12	10	12	10	18	13	7	3	7	8	7	2	11	5	11	11	11	5	7	9	6	3	9	14	9	9	3	9	7	4	0	3	3	5	0	1	0	0	0	0	0	0	0	0	2	0	0	0	0	0	0	0	0	0	0	0	0	0	0	0	0	0	3	0	0	0	0	0	0	0	0	0	0	0	0	1	0	1	0	0	0	2	0	2	0	1	2	0	1	3	6	1	1	3	2	1	2	7	4	7	8	3	1	2	13	4	6	1	6	12	5	3	1	2	4	0	2	2	6	8	2	13	14	6	1	7	2	3	2	1	0	1	6	0	7	11	17	7	1	2	1	5	0	5	14	11	8	15	12	20	17	6	5	14	0	18	6	3	7	15	2	0	0	2	8	7	9	2	4	9	4	11	10	9	6	23	11	12	13	1	3	7	2	21	2	7	5	5	0	9	7	4	21	9	6	27	4	12	0	3	1	1	0	1	1	0	2	1	1	6	13	2	10	5	4	2	0	0	2	2	5	0	1	7	5	1	13	27	3	20	7	5	5	0	9	2	35	0	1	22	15	4	11	5	0	1	3	8	1	0	5	33	125	167	63	0	0	0	0	0	0	25	13	0	0	1	0	14	6	9	18	9	12	13	18	8	3	6	3	10	6	3	9	9	8	4	1	1	0	0	0	0	0	0	0	0	0	0	1	0	1	0	0	0	0	0	0	0	0	0	0	0	0	0	0	0	2	0	0	1	0	0	0	1	2	0	0	0	0	0	0	0	0	0	0	0	0	0	0	0	2	0	0	1	0	0	0	1	2	0	0	1	0	1	2	0	0	0	1	1	1	0	0	0	0	0	1	0	2	1	1	0	0	2	0	3	1	4	0	0	1	0	0	2	4	2	0	0	0	1	2	0	0	1	0	0	0	0	1	0	10	1	0	1	0	1	0	0	9	19	7	0	12	16	11	5	7	0	14	9	8	7	4	2	3	6	9	1	43	17	21	7	17	14	10	14	0	2	7	0	0	1	1	8	0	7	7	8	13	10	0	12	12	19	7	7	16	4	5	5	12	15	11	19	21	20	8	11	2	4	9	13	3	2	16	9	21	10	5	7	18	3	16	5	4	5	17	6	12	12	3	5	11	13	9	27	17	7	13	13	9	3	9	11	10	20	15	7	15	9	12	4	26	19	13	6	31	24	13	5	16	11	24	18	15	18	18	25	11	13
ENSG00000223850	MYCNUT	0	0	0	0	0	0	0	1	0	0	0	0	0	0	0	0	0	0	0	0	0	0	0	1	0	2	1	0	0	0	1	0	1	1	0	0	1	2	3	0	1	0	2	0	0	2	0	0	0	0	0	0	2	0	2	7	0	0	0	1	0	1	1	0	1	2	3	0	1	0	2	0	0	12	0	0	0	0	0	0	0	0	0	1	0	0	0	0	0	0	1	0	0	0	0	0	0	0	0	0	0	0	0	0	0	0	0	0	0	0	0	0	0	0	0	0	0	0	0	0	0	0	0	2	0	0	0	0	0	0	0	1	0	0	1	0	0	0	0	0	0	0	0	0	0	0	0	0	0	0	0	0	0	0	0	0	0	0	0	0	0	0	0	2	1	0	0	1	0	0	2	1	0	0	0	2	0	1	1	0	2	0	1	1	2	0	0	2	1	0	0	0	0	0	0	0	0	0	2	0	0	0	0	0	0	0	0	0	2	0	2	0	2	0	0	0	0	1	0	0	1	0	3	0	0	0	0	0	0	0	0	0	0	0	1	0	0	0	1	0	1	0	1	0	0	0	0	1	0	0	2	2	0	3	2	0	0	0	0	0	0	1	0	0	0	0	0	0	2	0	1	1	0	0	0	1	0	0	1	1	0	0	0	0	0	0	0	0	0	0	0	0	0	0	0	0	0	0	0	0	0	0	0	0	0	0	0	0	0	0	0	0	0	0	0	0	0	0	0	0	0	0	7	5	0	0	0	0	2	0	0	0	0	0	0	1	1	0	4	1	14	0	0	0	0	5	0	0	0	0	0	1	1	0	4	1	14	0	0	0	0	0	0	7	5	0	0	0	0	0	0	0	0	0	0	0	0	0	0	0	0	0	0	0	0	0	2	0	0	1	0	0	0	0	0	0	0	1	0	0	0	0	0	0	0	0	0	0	0	0	0	0	0	0	0	0	0	0	0	0	1	0	0	0	0	0	2	2	0	2	0	0	1	0	0	1	0	1	0	0	2	0	3	0	1	0	0	0	0	0	2	2	0	2	0	0	1	0	0	1	0	1	0	0	2	0	3	1	0	0	0	0	0	0	0	0	0	0	0	0	0	0	0	0	0	0	0	0	0	0	0	0	1	0	0	0	0	0	0	0	0	0	0	0	1	0	0	0	0	0	0	0	0	0	1	1	1	0	0	0	1	0	0	0	1	0	1	0	0	2	0	0	0	0	0	0	0	0	2	5	0	0	1	0	7	0	1	1	0	0	2	0	2	3	0	0	0	1	0	0	0	0	0	4	0	0	0	7	2	0	0	0	0	0	0	0	0	1	2	0	0	0	0	3	1	1	0	0	1	0	0	0	1	0	0	0	0	0	0	0	0	1	0	0	0	0	0	0	0	0	0	0	0	0	0	0	0	0	0	0	0	0	0	0	0	0	0	0	0	0	0	0	0	0	0	0	0	0	0	0	0	0	0	0	0	0
ENSG00000243541	RN7SL104P	0	0	0	0	0	0	0	0	0	0	0	0	0	0	0	0	0	0	0	0	0	0	0	0	0	0	0	0	0	0	0	0	0	0	0	0	0	0	0	0	0	0	0	0	0	0	0	0	0	0	0	0	0	0	0	0	0	0	0	0	0	0	0	0	0	0	0	0	0	0	0	0	0	0	0	0	0	0	0	0	0	0	0	0	0	0	0	0	0	0	0	5	4	9	0	0	0	0	0	0	0	0	0	0	0	0	0	0	0	0	0	0	0	0	0	0	0	0	0	0	0	0	0	0	0	0	0	0	0	0	0	0	0	0	0	0	0	0	0	0	0	0	0	0	1	1	0	3	0	0	0	0	0	0	0	0	0	0	0	0	0	0	0	0	0	0	0	0	0	0	0	0	0	0	0	0	0	0	0	0	0	0	0	0	0	0	0	0	0	0	0	0	0	0	0	0	0	0	0	0	0	0	0	2	0	0	0	3	2	0	0	0	3	0	0	0	0	0	0	0	0	0	0	0	0	0	0	0	0	0	0	0	0	0	0	0	0	0	0	0	0	0	0	0	0	0	0	0	0	0	0	0	0	0	0	0	0	0	0	0	0	0	0	0	0	0	0	0	0	0	0	0	0	0	0	0	0	0	0	0	0	0	0	0	0	0	0	0	0	0	0	0	0	0	0	0	0	0	0	0	0	0	0	0	0	0	0	0	0	0	0	0	0	0	0	0	0	0	0	0	0	0	0	0	0	0	0	0	0	0	0	0	0	0	0	0	0	0	0	0	0	0	0	0	0	0	0	0	0	0	0	0	0	0	0	0	0	0	0	0	0	0	0	0	0	0	0	0	11	3	7	0	0	0	0	0	0	0	0	0	0	0	0	0	0	0	0	0	0	0	0	0	0	0	0	0	0	0	0	0	0	0	0	0	0	0	0	0	0	0	0	0	0	0	0	0	0	0	0	0	0	0	0	0	0	0	0	0	0	0	0	0	0	0	0	0	0	0	0	0	0	0	0	0	0	0	0	0	0	0	0	0	0	0	0	0	0	0	0	0	0	0	0	0	0	0	0	0	0	0	0	0	0	0	0	0	0	0	0	0	0	0	0	0	0	0	0	0	0	0	0	0	0	0	0	0	0	0	0	0	0	0	0	0	0	0	0	0	0	0	0	0	0	0	4	2	1	0	0	0	0	0	0	0	0	0	0	0	0	0	0	0	0	0	0	0	0	0	0	0	0	0	0	0	0	0	0	0	0	0	0	0	0	0	0	9	0	0	0	0	0	0	0	0	0	0	0	0	0	0	0	0	0	0	0	0	0	0	0	0	0	0	0	0	0	0	0	0	0	0	0	0	0	0	0	0	0	0	0	3	0	0	0	0	0	0	0	0	0	0	0	0	0	0	0	0	0	0	0	0	0	0	0	0	0	0	0	0	0	0	0	0	0	0	0	0	0	0	0	0	0	0	0	0	0	0
ENSG00000226764	ENSG00000226764	7	19	3	8	2	1	3	11	1	15	0	21	11	6	5	5	2	28	26	8	2	1	6	6	2	43	4	5	14	2	4	4	2	1	0	2	0	4	1	16	4	0	1	2	11	8	3	4	15	3	3	12	4	4	78	10	7	28	8	7	8	3	3	2	0	4	2	49	16	0	1	4	15	45	13	19	48	99	20	56	28	18	9	50	102	108	52	27	24	42	169	108	167	224	64	0	0	0	0	0	3	4	0	15	0	1	0	0	84	80	17	8	5	9	0	0	30	31	1	1	7	11	0	6	21	11	9	13	39	11	19	56	30	9	13	52	35	36	50	25	27	52	13	32	10	8	0	6	3	1	0	0	0	0	0	0	0	0	0	0	0	0	0	0	0	0	0	1	0	0	0	0	0	0	0	0	0	0	0	0	0	0	0	1	0	0	0	0	0	0	0	0	1	0	0	0	0	0	0	0	1	0	0	4	3	0	2	2	3	4	2	0	2	16	15	114	52	58	34	34	78	29	64	76	39	28	24	62	38	39	36	4	8	19	31	8	25	1	8	10	9	50	75	9	14	4	12	12	13	31	21	8	3	28	20	2	13	7	40	4	14	34	105	22	13	7	9	89	56	60	58	14	29	47	87	24	17	6	8	20	34	17	2	9	23	0	0	0	1	0	1	1	3	2	4	0	2	0	1	0	2	0	0	0	3	0	0	0	2	1	2	0	0	1	1	4	1	24	0	4	21	2	13	7	5	2	4	3	25	6	18	0	0	1	1	1	8	5	7	1	3	10	2	7	6	49	20	38	0	2	3	12	45	33	39	7	7	24	1	87	0	35	115	75	23	20	164	99	254	295	220	0	0	0	0	9	29	0	160	0	6	0	0	45	13	47	73	31	21	37	30	26	44	29	22	30	71	13	59	2	0	3	0	4	4	0	1	1	0	0	0	0	0	0	0	0	0	0	1	0	0	0	0	0	0	0	0	0	0	0	0	0	0	0	0	0	0	0	0	0	0	0	0	0	0	0	0	0	0	0	0	0	0	0	0	0	0	0	0	0	0	0	0	0	0	0	0	2	0	1	0	0	0	0	1	0	0	0	0	0	1	1	0	0	0	1	0	0	0	1	3	0	0	0	0	1	0	0	0	0	1	0	0	0	0	0	0	0	0	0	0	0	1	0	2	1	2	0	0	2	2	0	0	0	20	18	19	26	38	30	68	20	24	10	53	76	17	15	12	19	20	22	34	115	150	58	54	51	23	51	42	17	33	10	59	58	30	18	14	20	16	2	16	35	23	21	0	26	18	56	15	2	11	35	12	64	0	0	75	37	19	20	22	49	9	12	17	59	23	69	43	38	38	101	71	15	104	85	78	82	39	33	0	3	1	2	3	0	10	0	2	5	2	0	0	1	3	0	2	1	2	0	1	0	1	1	2	7	0	2	0	5	1	0	10	0	1	4	0	4	1	0	0	0	1	1
ENSG00000236289	GACAT3	14	22	7	28	7	7	8	5	1	67	2	44	4	3	11	5	16	34	45	7	12	4	24	17	5	39	6	13	17	3	6	10	1	13	1	0	1	3	2	16	0	11	2	6	6	13	15	17	10	18	9	52	10	8	97	11	20	34	10	7	19	3	26	0	10	17	2	71	0	27	4	6	28	52	65	39	153	106	48	64	45	21	31	13	366	218	10	14	55	18	179	91	162	254	39	0	0	0	0	1	0	0	0	0	0	0	0	0	130	100	20	21	26	30	16	25	42	36	13	9	15	7	3	15	46	40	30	24	78	9	48	107	56	3	17	65	58	15	46	73	48	53	16	54	20	13	8	7	16	9	0	0	0	0	0	1	0	0	0	0	0	0	0	0	0	0	0	0	0	0	0	0	0	0	0	0	0	0	1	0	0	0	0	0	0	0	0	0	0	0	0	3	1	3	2	0	6	0	4	2	0	3	0	4	0	3	1	1	1	3	2	2	2	2	11	46	32	19	22	47	128	20	43	80	34	32	7	67	20	28	14	6	11	36	39	7	8	9	13	5	3	20	29	12	12	15	9	10	5	35	55	16	17	33	4	6	15	19	19	29	38	31	12	47	41	6	39	19	18	69	41	17	10	42	36	18	42	14	8	6	21	14	2	5	18	1	0	6	5	4	6	10	1	12	11	2	4	3	0	10	2	4	7	6	0	2	6	0	34	5	8	16	1	11	7	8	7	54	3	5	31	11	49	5	9	7	11	13	54	18	25	5	0	4	1	1	20	1	3	6	1	16	30	27	41	145	36	53	13	0	3	1	85	6	8	33	12	43	56	255	14	29	141	328	33	82	291	178	386	449	197	0	0	0	0	0	1	0	0	1	0	1	0	49	48	71	123	62	47	40	42	37	51	47	29	70	89	12	153	1	0	0	0	8	1	0	0	0	0	0	0	1	0	0	0	0	1	1	0	0	0	0	0	0	0	1	0	0	0	0	0	0	0	0	0	0	0	2	0	0	0	0	0	0	0	0	0	0	0	1	0	0	0	0	0	0	0	0	0	0	0	2	0	0	0	0	0	0	2	1	1	1	3	1	2	3	1	0	0	1	5	4	0	1	3	1	2	4	3	10	1	0	5	0	0	3	1	2	0	0	4	0	1	2	2	3	2	1	1	1	1	2	24	5	1	1	1	0	0	0	0	1	2	0	18	17	29	17	55	62	63	40	51	31	76	100	36	19	21	8	50	74	30	102	231	78	57	76	54	110	39	24	40	15	103	53	0	12	24	32	9	22	33	69	36	41	3	6	26	77	27	17	43	36	13	72	10	15	60	36	16	22	26	42	18	9	63	66	33	124	77	103	47	129	54	23	96	78	78	83	41	29	11	6	6	9	25	1	71	7	17	65	2	4	3	6	20	0	14	9	26	2	2	5	16	8	1	3	3	1	4	8	5	8	25	10	35	30	0	3	4	1	5	5	9	12
ENSG00000134323	MYCN	20	9	3	7	14	3	5	15	0	41	0	69	28	10	9	19	7	59	51	36	56	12	77	30	22	68	26	29	22	20	48	37	4	30	1	10	4	21	19	20	19	8	36	9	19	28	37	22	83	151	21	157	14	44	148	71	64	65	46	99	75	6	74	46	22	107	82	109	84	43	152	45	95	109	156	114	125	83	26	31	94	9	36	114	227	423	174	88	57	122	301	23	56	57	22	0	0	0	0	0	0	0	0	0	0	0	0	0	224	228	33	38	57	70	35	39	89	95	31	39	76	61	43	30	45	45	49	54	232	108	207	270	228	52	94	210	193	182	253	167	232	234	228	199	31	1	6	29	0	8	2	1	0	1	2	1	2	2	0	0	0	1	9	6	18	14	14	12	3	13	20	11	8	20	9	6	9	18	19	14	14	14	6	12	7	3	13	20	11	8	20	8	14	30	5	14	21	11	36	16	27	26	11	28	58	9	18	0	48	14	11	16	26	72	66	105	53	11	20	8	29	20	4	66	41	72	36	83	31	60	13	21	15	58	43	27	6	44	33	30	26	33	51	40	43	11	1	2	2	15	77	70	58	64	61	51	42	48	28	86	70	14	44	140	95	83	104	45	23	90	43	55	35	112	121	53	29	0	0	51	59	77	75	14	30	66	60	151	140	109	118	189	140	343	194	69	50	33	89	160	100	81	92	58	34	175	209	109	278	115	178	222	75	68	1	9	8	30	14	5	24	11	42	14	12	27	39	12	60	16	39	21	1	0	2	14	35	3	4	21	33	22	86	77	24	127	37	89	46	41	7	33	138	6	7	99	107	60	53	180	81	58	160	180	94	63	231	29	58	97	57	1	0	0	0	0	4	0	0	0	0	1	0	225	264	180	247	106	173	167	90	199	335	175	163	200	150	122	230	11	42	30	4	26	58	0	0	1	2	2	0	0	0	1	0	0	0	1	0	5	0	10	5	8	19	9	4	9	11	9	5	18	4	6	6	14	7	10	16	18	12	9	18	5	0	10	5	8	19	9	4	9	11	9	5	18	4	6	6	14	7	10	16	18	12	9	18	13	27	5	22	14	15	17	10	23	7	3	12	14	23	19	6	40	25	33	21	17	23	44	22	11	12	34	36	56	13	27	11	38	29	33	21	15	9	55	41	5	51	28	24	24	53	36	37	36	50	18	13	1	8	7	17	9	48	60	25	13	91	105	126	62	55	27	149	146	67	39	9	4	44	55	49	63	386	191	144	113	134	146	94	88	45	15	196	76	40	38	48	54	21	30	76	86	61	60	10	15	71	99	99	35	99	99	79	134	37	92	116	95	128	82	53	89	24	0	107	164	55	88	119	182	120	234	135	79	183	100	120	90	41	30	231	149	117	171	152	86	396	152	121	304	88	104	161	137	200	39	119	110	140	94	173	78	113	144	80	126	140	112	96	132	173	394	205	234	129	251	114	97	156	142	121	233	151	122
ENSG00000231646	FSIP2-AS1	110	126	34	81	53	26	57	105	4	229	8	300	78	57	73	43	83	250	250	215	286	43	534	414	70	293	215	177	140	99	243	206	31	398	26	82	57	148	158	126	107	83	95	73	87	127	166	131	527	714	102	1142	276	163	675	508	424	363	232	560	454	77	949	444	316	563	821	685	570	400	526	389	441	622	926	721	767	888	268	544	216	146	452	605	1363	1822	463	206	404	323	1386	233	256	421	705	0	0	0	0	0	9	0	5	27	0	0	0	0	279	269	370	367	237	232	402	364	187	230	125	108	271	255	266	232	225	272	380	366	333	106	245	361	384	82	238	367	103	107	74	80	144	169	74	134	99	41	38	73	145	64	0	1	1	0	0	1	0	0	1	1	1	0	8	20	1	9	7	8	10	10	16	15	9	5	8	20	3	1	9	9	6	7	12	8	13	10	10	16	15	9	5	180	109	247	90	70	140	46	148	312	106	168	154	18	11	1	3	8	8	5	6	10	4	304	180	596	301	142	276	173	344	275	300	244	313	402	265	356	256	285	252	70	89	137	215	229	126	159	159	79	115	322	366	173	210	120	98	38	49	187	489	737	343	640	399	133	260	377	350	498	675	476	627	285	217	178	395	274	252	464	196	353	237	325	259	320	228	31	24	221	340	174	178	141	148	32	27	30	50	23	26	63	42	23	32	11	29	26	28	38	23	35	19	24	1	50	71	31	37	32	30	47	17	51	23	98	42	148	35	42	144	97	205	22	131	250	511	237	463	167	366	92	8	2	42	87	186	23	112	169	106	322	624	1092	591	981	406	807	189	76	249	384	852	122	552	790	478	717	402	968	230	210	1038	1448	200	519	1431	252	505	375	332	0	1	1	1	35	1	25	117	1	0	1	1	275	236	283	360	144	384	465	179	77	91	73	97	62	64	47	186	17	72	24	47	50	156	2	0	3	2	3	2	3	2	1	0	0	2	1	1	15	6	10	6	15	7	11	5	11	15	12	13	14	14	8	8	5	11	13	8	11	33	11	13	15	6	10	6	15	7	11	5	11	15	12	13	14	14	8	8	5	11	13	8	11	33	11	13	146	220	101	108	72	333	97	116	170	74	54	71	113	283	162	74	119	102	94	197	98	89	112	179	72	207	131	204	137	179	150	144	134	105	150	164	173	185	193	257	98	115	84	96	122	336	241	3	5	1	13	3	0	1	0	0	1	210	176	96	98	308	433	392	324	246	244	287	106	501	203	170	95	178	248	405	533	582	323	286	145	248	250	226	200	117	40	431	266	276	198	338	275	248	178	387	380	285	251	355	282	318	414	304	227	397	341	206	241	180	535	277	287	206	243	190	392	86	30	229	184	350	354	301	233	359	339	276	270	436	379	420	331	376	368	77	8	48	52	28	35	53	19	24	58	55	16	47	17	28	22	36	20	30	18	38	17	30	59	12	10	43	35	33	64	33	91	60	77	50	89	31	64	36	39	42	33	39	62
ENSG00000212581	U8	0	0	0	0	0	0	0	0	0	0	0	0	0	0	0	0	0	0	0	0	1	0	0	0	0	0	0	2	0	0	0	0	0	0	0	0	0	0	0	0	0	0	0	0	0	0	0	0	0	2	0	0	0	0	0	0	4	0	0	0	0	0	0	0	0	0	0	0	0	0	0	0	0	0	0	0	0	0	0	0	0	0	0	0	0	0	0	0	0	0	0	0	0	0	0	0	0	0	0	0	0	0	0	0	0	0	0	0	0	0	0	0	0	1	0	0	1	0	0	0	0	0	1	0	0	0	0	0	0	0	0	0	0	0	0	0	0	0	0	0	0	0	0	0	0	0	0	0	0	0	0	0	0	0	0	0	0	0	0	0	0	0	0	0	0	0	0	0	0	1	0	0	0	0	0	0	0	0	0	0	0	0	0	0	0	0	1	0	0	0	0	0	0	0	0	0	1	0	0	1	0	0	0	0	0	0	0	0	0	0	0	0	0	0	0	0	0	0	0	0	0	0	0	0	0	0	0	0	0	0	0	0	0	0	0	0	0	0	0	0	0	0	0	0	0	0	0	0	0	0	2	2	0	0	0	0	0	0	0	0	0	0	0	0	0	0	0	0	0	0	0	0	0	0	0	0	0	0	0	0	0	0	0	0	0	0	0	0	0	0	0	0	0	0	0	0	0	0	0	0	0	0	0	0	0	0	0	0	0	0	0	0	0	0	0	1	0	0	0	0	0	0	0	0	0	0	0	1	0	0	0	0	0	0	0	0	1	0	0	0	0	0	0	0	1	0	0	0	0	0	0	0	7	0	0	0	0	3	0	0	0	0	0	0	0	0	0	0	0	0	0	0	0	0	0	0	0	0	0	0	0	0	0	0	0	0	0	0	0	0	0	0	0	0	0	0	0	0	0	0	0	0	0	0	0	0	0	0	0	0	0	0	0	0	0	0	0	0	0	0	0	0	0	0	0	0	0	0	0	0	0	0	0	0	0	0	0	0	0	0	0	0	0	0	0	0	0	0	0	0	0	0	0	0	0	0	0	0	0	0	0	0	0	0	0	0	0	0	0	0	0	0	0	0	0	1	0	0	0	1	0	0	1	0	0	0	0	0	0	0	0	0	0	0	0	0	0	0	0	0	0	0	0	0	0	0	0	0	0	0	0	0	0	0	0	0	0	0	0	0	0	0	0	0	0	0	0	0	0	0	0	0	0	0	0	0	0	0	0	0	0	0	0	0	1	0	0	0	0	0	0	2	1	0	0	0	0	0	0	0	0	0	0	0	0	0	0	0	0	0	0	0	0	0	0	0	0	0	0	1	0	0	0	0	0	0	1	0	0	0	0	0	0	0	0	0	0	0	0	0	0	0	0	0	0	0	0	0	0	0	0	0	0	0	0	0	0	0	0	0	0	0	0	0	0	0	0	0	0	0	0	0	0	0	0	0	0	0	0	0	0	0	0	0	0	0
ENSG00000226747	FSIP2-AS2	0	0	0	0	0	0	0	0	0	0	0	0	0	0	0	0	0	0	0	0	0	0	0	0	0	0	0	0	0	0	0	0	0	0	0	0	0	0	0	0	0	0	0	0	0	0	0	0	0	0	0	0	0	0	0	0	0	0	0	0	0	0	0	0	0	0	0	0	0	0	0	0	0	0	0	0	0	0	0	0	0	0	0	0	0	0	0	0	0	0	0	0	0	0	0	0	0	0	0	0	0	0	0	0	0	0	0	0	0	0	0	0	0	0	0	0	0	0	0	0	0	0	0	0	0	0	0	0	0	0	0	0	0	0	0	0	0	0	0	0	0	0	0	0	0	0	0	0	0	0	0	0	0	0	0	0	0	0	0	0	0	0	0	0	0	0	0	0	0	0	0	0	0	0	0	0	0	0	0	0	0	0	0	0	0	0	0	0	0	0	0	0	0	0	0	0	0	0	0	0	0	0	0	0	0	0	0	0	0	0	0	0	0	0	0	0	0	0	0	0	0	0	0	0	0	0	0	0	0	0	0	0	0	0	0	0	0	0	0	0	0	0	0	0	0	0	0	0	0	0	0	0	0	0	0	0	0	0	0	0	0	0	0	0	0	0	0	0	0	0	0	0	0	0	0	0	0	0	0	0	0	0	0	0	0	0	0	0	0	0	0	0	0	0	0	0	0	0	0	0	0	0	0	0	0	0	0	0	0	0	0	0	0	0	0	0	0	0	0	0	0	0	0	0	0	0	0	0	0	0	0	0	0	0	0	0	0	0	0	0	0	0	0	0	0	0	0	0	0	0	0	0	0	0	0	0	0	0	0	0	0	0	0	0	0	0	0	0	0	0	0	0	0	0	0	0	0	0	0	0	0	0	0	0	0	0	0	0	0	0	0	0	0	0	0	0	0	0	0	0	0	0	0	0	0	0	0	0	0	0	0	0	0	0	0	0	0	0	0	0	0	0	0	0	0	0	0	0	0	0	0	0	0	0	0	0	0	0	0	0	0	0	0	0	0	0	0	0	0	0	0	0	0	0	0	0	0	0	0	0	0	0	0	0	0	0	0	0	0	0	0	0	0	0	0	0	0	0	0	0	0	0	0	0	0	0	0	0	0	0	0	0	0	0	0	0	0	0	0	0	0	0	0	0	0	0	0	0	0	0	0	0	0	0	0	0	0	0	0	0	0	0	0	0	0	0	0	0	0	0	0	0	0	0	0	0	0	0	0	0	0	0	0	0	0	0	0	0	0	0	0	0	0	0	0	0	0	0	0	0	0	0	0	0	0	0	0	0	0	0	0	0	0	0	0	0	0	0	0	0	0	0	0	0	0	0	0	0	0	0	0	0	0	0	0	0	0	0	0	0	0	0	0	0	0	0	0	0	0	0	0	0	0	0	0	0	0	0	0	0	0	0	0	0	0	0	0	0	0	0	0	0	0	0	0	0	0	0	0	0	0	0	0	0	0	0
ENSG00000188738	FSIP2	11	27	20	44	3	1	3	24	0	25	2	51	16	1	16	8	18	43	51	8	48	17	55	22	4	24	21	28	42	25	28	4	2	31	2	6	4	25	6	15	17	12	9	2	4	21	16	4	23	121	61	122	16	5	67	56	65	119	56	65	11	2	77	17	30	98	23	67	106	73	52	10	13	113	130	16	94	174	218	294	16	12	26	101	107	300	74	8	101	48	230	611	387	302	728	2	1	1	2	2	11	1	0	10	0	0	0	4	58	44	120	113	81	86	113	122	108	100	54	55	64	59	136	129	57	91	33	31	65	20	43	144	70	24	59	95	46	26	15	36	106	29	20	29	68	66	72	68	19	48	1	2	0	1	2	0	1	0	1	1	1	0	6	2	5	2	6	7	17	8	8	6	7	0	6	2	1	5	8	2	14	6	14	7	17	17	8	8	6	7	0	17	30	101	17	57	269	21	60	234	32	19	63	7	5	6	12	11	15	12	3	3	2	21	11	72	31	11	7	41	114	31	52	13	13	103	35	18	7	28	21	21	20	44	75	52	34	22	11	10	18	5	14	40	51	16	11	10	5	32	64	256	236	53	88	19	45	116	127	58	86	201	281	64	49	55	63	47	64	54	58	55	48	76	52	40	62	1	2	44	88	10	8	5	14	20	14	32	46	24	19	54	21	28	32	8	26	20	28	13	20	14	15	37	1	42	62	22	63	26	48	35	15	140	1	24	25	15	1	3	19	18	26	5	20	37	54	9	12	27	47	24	3	0	0	20	15	0	16	7	11	35	83	112	20	23	82	103	44	35	0	115	78	0	86	45	52	142	90	121	7	27	105	184	43	129	411	635	348	327	479	0	0	1	0	83	13	0	26	0	0	0	0	89	43	79	94	31	98	48	84	7	16	49	45	8	17	30	108	84	55	50	53	114	80	0	0	3	2	0	1	1	2	0	1	0	2	0	0	17	5	5	3	6	6	1	12	14	3	3	2	7	1	1	4	5	7	2	4	2	3	2	3	17	5	5	3	6	6	1	12	14	3	3	2	7	1	1	4	5	7	2	4	2	3	2	3	46	75	52	30	94	86	29	89	85	12	38	54	51	142	29	49	320	203	580	963	549	409	1279	455	68	271	900	1043	29	115	621	455	725	1180	385	611	627	40	745	636	21	461	319	236	267	1627	568	10	7	2	4	11	3	3	3	8	7	19	24	19	15	21	31	83	105	98	131	35	19	52	30	14	12	22	13	138	140	86	72	19	11	82	45	71	79	21	15	38	9	27	51	158	112	91	76	133	179	89	93	19	36	25	21	115	116	131	60	83	59	92	192	98	41	73	34	28	38	16	13	89	88	75	59	86	62	45	111	48	41	110	73	25	13	29	47	32	6	7	30	17	19	42	22	17	44	19	29	50	13	45	18	45	12	24	13	71	18	19	33	12	35	38	32	35	20	42	47	46	48	34	130	51	50	39	31	38	33	31	35
ENSG00000287129	ENSG00000287129	25	21	7	1	23	1	1	4	0	22	1	16	8	2	0	7	8	23	22	13	23	5	47	30	4	30	16	9	1	10	15	15	4	32	1	2	2	9	13	12	3	3	4	4	8	7	18	3	32	36	10	102	16	10	85	46	20	3	42	46	30	12	61	6	6	27	46	44	16	19	21	17	46	31	74	6	110	93	48	3	72	4	9	33	136	93	88	6	0	56	87	33	21	17	85	4	4	0	0	0	0	0	0	0	0	0	0	0	45	51	28	26	30	29	35	24	21	32	28	24	46	45	32	27	22	19	26	27	25	22	21	24	30	9	15	28	8	12	2	5	2	13	5	6	6	4	38	9	95	8	1	0	0	0	1	0	0	0	1	1	0	0	0	1	0	0	0	5	2	0	0	3	2	1	0	1	1	0	0	0	2	0	1	5	0	2	0	0	3	2	1	24	15	29	16	17	13	21	26	33	34	24	34	6	4	0	2	3	2	4	6	4	1	18	9	57	39	36	49	31	68	21	43	42	69	31	26	73	34	31	27	17	9	13	11	30	14	22	21	22	21	29	39	23	29	14	9	5	1	20	68	27	23	64	53	7	47	21	18	39	46	80	81	9	8	21	24	31	41	68	39	30	24	45	41	45	40	4	0	31	30	26	19	28	33	5	7	12	5	7	8	15	18	3	6	2	7	13	11	7	6	5	11	15	3	10	6	4	21	10	15	17	10	18	1	7	3	16	13	5	12	12	27	0	11	12	28	15	35	11	20	4	0	2	0	6	9	7	2	14	4	23	24	66	34	85	29	54	7	0	0	34	29	11	16	63	24	40	31	76	20	20	53	115	0	71	162	78	18	4	28	1	2	5	1	0	0	0	0	0	0	1	0	26	19	21	28	16	26	51	9	7	2	4	5	3	5	2	11	26	26	21	16	3	0	0	0	1	1	3	0	0	1	1	0	0	0	0	0	0	1	5	1	2	0	0	2	0	0	6	1	3	2	0	0	1	2	0	0	0	2	2	5	0	1	5	1	2	0	0	2	0	0	6	1	3	2	0	0	1	2	0	0	0	2	2	5	19	26	14	23	13	40	10	14	16	13	4	5	13	35	20	12	18	17	25	41	15	33	28	34	19	32	31	22	40	43	18	26	16	11	39	33	33	20	29	35	11	24	23	17	39	9	28	2	1	5	5	0	0	0	0	0	1	13	12	19	16	23	33	36	24	39	21	27	23	49	24	35	11	20	28	47	73	26	10	26	14	9	20	25	22	13	13	43	46	56	14	18	17	47	20	16	13	20	16	5	1	25	48	32	17	42	30	8	28	19	37	31	13	30	25	16	16	34	0	20	9	34	53	22	19	37	52	22	18	66	42	46	35	40	39	18	2	5	16	8	5	7	19	11	20	14	8	11	3	11	11	12	5	10	6	6	2	7	6	6	0	14	5	0	7	12	3	17	20	13	33	8	18	11	3	11	6	5	12
ENSG00000224019	RPL21P32	5	5	2	0	2	0	4	6	0	7	0	2	1	0	3	0	0	6	2	1	4	4	15	5	4	14	5	3	3	3	4	5	0	5	0	1	0	4	4	2	5	1	1	2	1	3	0	2	1	6	7	29	4	6	30	11	5	6	8	6	10	0	19	4	0	18	30	7	19	18	1	20	6	21	0	18	31	40	20	0	12	0	27	44	44	11	9	0	22	0	26	9	16	19	48	0	2	0	0	0	0	0	0	0	0	0	0	0	7	15	2	7	12	8	10	16	5	4	1	4	7	3	9	5	4	6	8	5	7	3	2	10	3	1	5	7	0	0	1	0	3	4	0	4	11	0	14	6	0	0	0	0	0	0	0	0	0	0	1	1	0	0	0	0	1	0	0	0	0	0	0	0	0	0	0	0	0	1	0	0	0	0	0	0	0	0	0	0	0	0	0	3	3	13	7	7	5	3	9	13	10	11	7	1	0	0	1	1	0	0	0	1	1	2	4	5	13	7	9	1	5	3	8	3	6	1	3	4	0	9	11	1	6	2	2	3	9	4	2	1	3	6	9	2	10	4	1	0	1	5	10	12	7	14	12	5	4	6	11	13	5	12	9	4	1	3	4	1	3	22	8	9	2	12	3	5	8	0	0	12	11	2	14	0	6	1	0	1	0	1	0	0	0	0	1	0	1	0	0	0	0	0	0	1	1	0	0	0	0	0	5	0	0	4	0	2	1	4	0	3	1	3	5	1	2	4	12	6	7	4	4	1	0	0	0	1	2	0	0	4	3	6	8	30	14	11	12	7	2	0	0	8	17	0	0	27	44	23	6	13	0	25	5	47	4	0	12	40	2	9	14	1	0	0	0	0	0	0	0	0	0	0	0	3	0	6	6	1	4	3	3	0	0	1	2	0	0	0	0	3	21	15	12	3	1	0	0	0	0	0	0	0	0	0	0	0	0	0	0	4	2	0	0	0	0	0	2	0	0	0	0	0	7	1	0	0	1	0	0	0	0	0	0	4	2	0	0	0	0	0	2	0	0	0	0	0	7	1	0	0	1	0	0	0	0	0	0	11	9	10	6	2	14	8	2	7	3	10	4	7	15	12	4	1	0	4	3	6	4	3	8	2	0	0	4	0	2	1	3	2	4	2	6	5	4	1	2	2	0	1	1	4	1	0	0	0	1	0	0	0	0	0	0	1	0	2	0	0	5	3	4	4	2	10	4	3	6	4	6	2	7	3	17	19	11	0	2	0	3	0	1	7	8	0	8	3	6	6	0	3	13	9	5	8	9	9	6	4	2	3	4	4	11	6	1	6	0	5	1	6	5	3	1	2	10	7	13	0	2	1	4	9	12	18	5	11	5	6	9	9	9	4	0	0	0	0	1	0	2	0	0	5	0	0	1	2	2	1	0	0	0	0	0	3	0	0	0	0	0	0	1	0	0	0	0	0	1	5	0	0	0	0	8	0	0	3
ENSG00000226410	ENSG00000226410	0	0	0	0	0	0	0	0	0	0	0	0	0	0	0	0	0	0	0	0	0	0	0	0	0	0	0	0	0	0	0	0	0	0	0	0	0	0	0	0	0	0	0	0	0	0	0	0	0	0	0	0	0	0	0	0	0	0	0	0	0	0	0	0	0	0	0	0	0	0	0	0	0	0	0	0	0	0	0	0	0	0	0	0	0	0	0	0	0	0	0	0	0	0	0	0	0	0	0	0	0	0	0	0	0	0	0	0	0	0	0	0	0	0	0	0	0	0	0	0	0	0	0	0	0	0	0	0	0	0	0	0	0	0	0	0	0	0	0	0	0	0	0	0	0	0	0	0	0	0	0	0	0	0	0	0	0	0	0	0	0	0	0	0	0	0	0	0	0	0	0	0	0	0	0	0	0	0	0	0	0	0	0	0	0	0	0	0	0	0	0	0	0	0	0	0	0	0	0	0	0	0	0	0	0	0	0	0	0	0	0	0	0	0	0	0	0	0	0	0	0	0	0	0	0	0	0	0	0	0	0	0	0	0	0	0	0	0	0	0	0	0	0	0	0	0	0	0	0	0	0	0	0	0	0	0	0	0	0	0	0	0	0	0	0	0	0	0	0	0	0	0	0	0	0	0	0	0	0	0	0	0	0	0	0	0	0	0	0	0	0	0	0	0	0	0	0	0	0	0	0	0	0	0	0	0	0	0	0	0	0	0	0	0	0	0	0	0	0	0	0	0	0	0	0	0	0	0	0	0	0	0	0	0	0	0	0	0	0	0	0	0	0	0	0	0	0	0	0	0	0	0	0	0	0	0	0	0	0	0	0	0	0	0	0	0	0	0	0	0	0	0	0	0	0	0	0	0	0	0	0	0	0	0	0	0	0	0	0	0	0	0	0	0	0	0	0	0	0	0	0	0	0	0	0	0	0	0	0	0	0	0	0	0	0	0	0	0	0	0	0	0	0	0	0	0	0	0	0	0	0	0	0	0	0	0	0	0	0	0	0	0	0	0	0	0	0	0	0	0	0	0	0	0	0	0	0	0	0	0	0	0	0	0	0	0	0	0	0	0	0	0	0	0	0	0	0	0	0	0	0	0	0	0	0	0	0	0	0	0	0	0	0	0	0	0	0	0	0	0	0	0	0	0	0	0	0	0	0	0	0	0	0	0	0	0	0	0	0	0	0	0	0	0	0	0	0	0	0	0	0	0	0	0	0	0	0	0	0	0	0	0	0	0	0	0	0	0	0	0	0	0	0	0	0	0	0	0	0	0	0	0	0	0	0	0	0	0	0	0	0	0	0	0	0	0	0	0	0	0	0	0	0	0	0	0	0	0	0	0	0	0	0	0	0	0	0	0	0	0	0	0	0	0	0	0	0	0	0	0	0	0	0	0	0	0	0	0	0	0	0	0	0	0	0	0	0	0	0	0	0	0	0	0	0	0	0	0	0	0	0	0	0	0	0	0
ENSG00000232568	RPL23AP35	0	0	0	0	0	0	0	0	0	0	0	0	0	0	0	0	0	0	0	0	0	0	0	0	0	0	0	0	0	0	0	0	0	0	0	0	0	0	0	0	0	0	0	0	0	0	0	0	0	0	0	0	0	0	0	0	0	0	0	0	0	0	0	0	0	0	0	0	0	0	0	0	0	0	0	0	0	0	0	0	0	0	0	0	0	0	0	0	0	0	0	0	0	0	0	0	0	0	0	0	0	0	0	0	0	0	0	0	0	0	0	0	0	0	0	0	0	0	0	0	0	0	0	0	0	0	0	0	0	0	0	0	0	0	0	0	0	0	0	0	0	0	0	0	0	0	0	0	0	0	0	0	0	0	0	0	0	0	0	0	0	0	0	0	0	0	0	0	0	0	0	0	0	0	0	0	0	0	0	0	0	0	0	0	0	0	0	0	0	0	0	0	0	0	0	0	0	0	0	0	0	0	0	0	0	0	0	0	0	0	0	0	0	0	0	0	0	0	0	0	0	0	0	0	0	0	0	0	0	0	0	0	0	0	0	0	0	0	0	0	0	0	0	0	0	0	0	0	0	0	0	0	0	0	0	0	0	0	0	0	0	0	0	0	0	0	0	0	0	0	0	0	0	0	0	0	0	0	0	0	0	0	0	0	0	0	0	0	0	0	0	0	0	0	0	0	0	0	0	0	0	0	0	0	0	0	0	0	0	0	0	0	0	0	0	0	0	0	0	0	0	0	0	0	0	0	0	0	0	0	0	0	0	0	0	0	0	0	0	0	0	0	0	0	0	0	0	0	0	0	0	0	0	0	0	0	0	0	0	0	0	0	0	0	0	0	0	0	0	0	0	0	0	0	0	0	0	0	0	0	0	0	0	0	0	0	0	0	0	0	0	0	0	0	0	0	0	0	0	0	0	0	0	0	0	0	0	0	0	0	0	0	0	0	0	0	0	0	0	0	0	0	0	0	0	0	0	0	0	0	0	0	0	0	0	0	0	0	0	0	0	0	0	0	0	0	0	0	0	0	0	0	0	0	0	0	0	0	0	0	0	0	0	0	0	0	0	0	0	0	0	0	0	0	0	0	0	0	0	0	0	0	0	0	0	0	0	0	0	0	0	0	0	0	0	0	0	0	0	0	0	0	0	0	0	0	0	0	0	0	0	0	0	0	0	0	0	0	0	0	0	0	0	0	0	0	0	0	0	0	0	0	0	0	0	0	0	0	0	0	0	0	0	0	0	0	0	0	0	0	0	0	0	0	0	0	0	0	0	0	0	0	0	0	0	0	0	0	0	0	0	0	0	0	0	0	0	0	0	0	0	0	0	0	0	0	0	0	0	0	0	0	0	0	0	0	0	0	0	0	0	0	0	0	0	0	0	0	0	0	0	0	0	0	0	0	0	0	0	0	0	0	0	0	0	0	0	0	0	0	0	0	0	0	0	0	0	0	0	0	0	0	0	0	0	0
ENSG00000259915	ENSG00000259915	0	0	0	0	0	0	0	0	0	0	0	0	0	0	0	0	0	0	0	0	0	0	0	0	0	0	0	0	0	0	0	0	0	0	0	0	0	0	0	0	0	0	0	0	0	0	0	0	0	0	0	0	0	0	0	0	0	0	0	0	0	0	0	0	0	0	0	0	0	0	0	0	0	0	0	0	0	0	0	0	0	0	0	0	0	0	0	0	0	0	0	0	0	0	0	0	0	0	0	0	0	0	0	0	0	0	0	0	0	0	0	0	0	0	0	0	0	0	0	0	0	0	0	0	0	0	0	0	0	0	0	0	0	0	0	0	0	0	0	0	0	0	0	0	0	0	0	0	0	0	0	0	0	0	0	0	0	0	0	0	0	0	0	0	0	0	0	0	0	0	0	0	0	0	0	0	0	0	0	0	0	0	0	0	0	0	0	0	0	0	0	0	0	0	0	0	0	0	0	0	0	0	0	0	0	0	0	0	0	0	0	0	0	0	0	0	0	0	0	0	0	0	0	0	0	0	0	0	0	0	0	0	0	0	0	0	0	0	0	0	0	0	0	0	0	0	0	0	0	0	0	0	0	0	0	0	0	0	0	0	0	0	0	0	0	0	0	0	0	0	0	0	0	0	0	0	0	0	0	0	0	0	0	0	0	0	0	0	0	0	0	0	0	0	0	0	0	0	0	0	0	0	0	0	0	0	0	0	0	0	0	0	0	0	0	0	0	0	0	0	0	0	0	0	0	0	0	0	0	0	0	0	0	0	0	0	0	0	0	0	0	0	0	0	0	0	0	0	0	0	0	0	0	0	0	0	0	0	0	0	0	0	0	0	0	0	0	0	0	0	0	0	0	0	0	0	0	0	0	0	0	0	0	0	0	0	0	0	0	0	0	0	0	0	0	0	0	0	0	0	0	0	0	0	0	0	0	0	0	0	0	0	0	0	0	0	0	0	0	0	0	0	0	0	0	0	0	0	0	0	0	0	0	0	0	0	0	0	0	0	0	0	0	0	0	0	0	0	0	0	0	0	0	0	0	0	0	0	0	0	0	0	0	0	0	0	0	0	0	0	0	0	0	0	0	0	0	0	0	0	0	0	0	0	0	0	0	0	0	0	0	0	0	0	0	0	0	0	0	0	0	0	0	0	0	0	0	0	0	0	0	0	0	0	0	0	0	0	0	0	0	0	0	0	0	0	0	0	0	0	0	0	0	0	0	0	0	0	0	0	0	0	0	0	0	0	0	0	0	0	0	0	0	0	0	0	0	0	0	0	0	0	0	0	0	0	0	0	0	0	0	0	0	0	0	0	0	0	0	0	0	0	0	0	0	0	0	0	0	0	0	0	0	0	0	0	0	0	0	0	0	0	0	0	0	0	0	0	0	0	0	0	0	0	0	0	0	0	0	0	0	0	0	0	0	0	0	0	0	0	0	0	0	0	0	0	0	0	0	0	0	0	0	0	0	0
ENSG00000227692	MED28P3	0	0	0	0	0	0	0	0	0	0	0	0	0	0	0	0	0	0	0	0	0	0	0	0	0	0	0	0	0	0	0	0	0	0	0	0	0	0	0	0	0	0	0	0	0	0	0	0	0	0	0	0	0	0	0	0	0	0	0	0	0	0	0	0	0	0	0	0	0	0	0	0	0	0	0	0	0	0	0	0	0	0	0	0	0	0	0	0	0	0	0	0	0	0	0	0	0	0	0	0	0	0	0	0	0	0	0	0	0	0	0	0	0	0	0	0	0	0	0	0	0	0	0	0	0	0	0	0	1	0	0	0	1	0	0	0	0	0	0	0	0	0	0	0	0	0	0	0	0	0	0	0	0	0	0	0	0	0	0	0	0	0	0	0	0	0	0	0	0	0	0	0	0	0	0	0	0	0	0	0	0	0	0	0	0	0	0	0	0	0	0	0	0	0	0	0	0	0	0	0	0	0	0	0	0	0	0	0	0	0	0	0	0	0	0	0	0	0	0	0	0	0	0	0	2	0	0	0	0	0	0	0	0	0	0	0	0	0	0	0	0	0	0	0	0	0	0	0	0	0	0	0	0	0	0	0	0	0	0	0	0	0	0	0	0	0	0	0	0	0	0	0	0	0	0	0	0	0	0	0	0	0	0	0	0	0	0	0	0	0	0	0	0	0	0	0	0	0	0	0	0	0	0	0	0	0	0	0	0	0	0	0	0	0	0	0	0	0	0	0	0	0	0	0	0	0	0	0	0	0	0	0	0	0	0	0	0	0	0	0	0	0	0	0	0	0	0	0	0	0	0	0	0	0	0	0	0	0	0	0	0	0	0	0	0	0	0	0	0	0	0	0	0	0	0	0	0	0	0	0	0	0	0	0	0	0	0	0	0	0	0	0	0	0	0	0	0	0	0	0	0	0	0	0	0	0	0	0	0	0	0	0	0	0	0	0	0	0	0	0	0	0	0	0	0	0	0	0	0	0	0	0	0	0	0	0	0	0	0	0	0	0	0	0	0	0	0	0	0	0	0	0	0	0	0	0	0	0	0	0	0	0	0	0	0	0	0	0	0	0	0	0	0	0	0	0	0	0	0	0	0	0	0	0	0	0	0	0	0	0	0	0	0	0	0	0	0	0	0	0	0	0	0	0	0	0	0	0	0	0	0	0	0	0	0	0	0	0	0	0	0	0	0	0	0	0	0	0	1	0	0	0	0	0	0	0	0	1	0	0	0	0	0	0	0	0	0	0	0	0	0	0	0	0	0	0	0	0	0	0	0	0	0	0	0	0	0	0	2	0	0	0	0	0	0	0	0	0	0	0	0	0	0	0	0	0	0	0	0	0	0	0	0	0	0	0	0	0	0	0	0	0	0	0	0	0	0	0	0	0	0	0	0	0	0	0	0	0	0	0	0	0	0	0	0	0	0	0	0	0	0	0	0	0	0	0	0	0	0	0	0	0	0	0	0	0
ENSG00000065548	ZC3H15	168	166	51	89	52	65	132	119	43	278	10	310	188	73	168	161	206	315	322	434	503	143	1021	906	172	480	738	319	328	275	780	598	91	630	61	176	115	432	324	157	337	241	461	159	231	295	549	286	1137	1276	347	3300	917	457	1190	2098	850	900	752	2267	1728	215	1829	945	772	2025	1745	887	1966	1238	2704	738	1203	1595	3172	1688	1079	1128	319	644	368	345	746	871	1699	2038	1105	436	1006	1092	1960	573	678	416	481	743	778	816	810	1322	0	7	2	5	3	13	149	180	1037	1011	826	828	863	872	971	950	1343	1393	1667	1644	2319	2247	1450	1453	900	893	1262	1204	2433	1389	1996	2513	2681	995	1597	2782	2013	2336	1429	1700	1762	1545	1778	1624	1234	1377	3313	4651	7150	4647	190	991	143	131	318	95	229	89	399	148	211	77	373	437	525	356	466	406	462	419	365	348	376	459	373	437	205	525	382	356	471	466	358	406	488	462	419	365	348	376	459	904	1199	1313	1176	935	1043	1166	871	812	1148	1169	924	2488	2311	2043	2885	3311	3578	2771	3788	3386	4172	1366	855	1691	817	658	1053	439	1275	768	842	563	756	1116	826	1392	933	717	461	687	818	744	813	999	428	1261	1040	719	698	791	724	648	943	322	400	376	298	487	775	1406	920	1688	1592	516	957	1034	967	1199	1163	1390	1475	2683	1710	1894	1785	1101	871	2033	1127	1187	752	2215	2030	1442	1139	80	69	1337	1305	948	1109	647	907	998	1228	3106	1791	1627	797	3065	1777	1168	1631	802	1152	2197	1102	2938	1159	990	1294	1317	277	2871	2852	1447	2323	1417	3596	5249	2044	1667	9	148	70	178	46	96	136	135	266	21	253	527	800	515	730	415	629	234	46	3	101	222	276	44	248	403	309	594	1481	2172	1420	2031	1244	1747	637	458	595	1151	1590	203	1283	2192	1799	1029	556	1098	248	755	1042	1807	136	1240	2073	755	281	221	534	498	687	2201	821	0	40	16	36	13	63	241	148	2681	1609	1768	3385	1432	2155	3331	1857	2076	1786	2164	1026	1269	1522	2405	1269	4624	3626	7500	4906	1728	1822	49	115	286	255	202	59	67	53	107	146	48	161	96	86	405	397	404	222	443	297	404	407	411	440	403	306	552	522	269	350	412	386	435	497	572	522	446	339	405	397	404	222	443	297	404	407	411	440	403	306	552	522	269	350	412	386	435	497	572	522	446	339	750	1003	1037	1176	1100	921	773	908	1019	631	624	570	990	817	838	616	1528	1339	1763	1833	1335	1662	1551	1420	1407	1482	1569	1588	1450	1346	1667	1215	1658	1489	1631	1633	1693	1814	1640	1681	1364	1357	1732	1230	1539	1717	1354	3037	2889	2744	4242	920	698	871	472	688	1295	1883	1385	259	341	1233	2043	1314	1081	713	786	1318	835	1236	643	779	713	345	704	640	1036	1562	1364	1764	995	1370	1198	1112	1463	975	743	1045	706	906	684	1160	1117	1053	946	1146	1363	877	887	384	329	1633	2375	1093	1032	1959	1649	1353	1717	1370	3043	1564	1467	2039	1857	1208	1709	461	243	1497	1174	640	1035	1393	1011	2539	2216	1340	1536	2471	1419	1229	857	1213	1289	2324	567	2077	4920	1636	1775	1136	1102	1762	3041	2623	1454	3967	1836	1864	2070	2629	2851	1411	2198	1199	1841	1565	1444	1218	2946	2858	3223	2449	2147	3927	6103	2014	2614	3437	4575	5333	2442	2607	4672	3877	5669	3552	3461
ENSG00000224323	DPRXP1	0	0	0	0	0	0	0	0	0	0	0	0	0	0	0	0	0	0	1	0	0	0	0	0	0	0	0	0	1	0	0	0	0	0	0	0	0	0	0	0	0	0	0	0	0	0	0	0	0	0	0	0	0	0	0	0	0	4	0	0	0	0	0	0	0	0	0	0	0	0	0	0	0	0	0	0	0	0	0	0	0	0	0	0	0	0	0	0	0	0	0	0	0	0	0	0	0	0	0	0	0	0	0	0	0	0	0	0	3	0	2	0	0	0	0	0	0	0	0	1	0	0	0	0	0	0	0	0	0	0	0	0	0	0	0	0	0	0	0	0	0	0	0	0	0	0	0	0	0	0	0	0	0	0	0	0	0	0	0	0	0	0	0	0	0	0	0	0	0	0	0	0	0	0	0	0	0	0	0	0	0	0	0	0	0	0	0	0	0	0	0	0	0	1	0	0	0	1	0	1	0	0	1	0	0	0	0	0	0	0	0	0	0	0	0	0	0	0	0	0	0	0	0	0	0	0	0	0	0	0	0	0	0	0	0	0	0	0	0	0	0	0	0	0	2	0	0	0	0	0	0	2	0	0	0	0	3	0	0	0	0	0	0	0	0	0	0	0	0	0	0	1	0	0	0	0	0	0	0	0	4	0	0	0	0	0	0	0	0	0	0	0	0	0	0	0	0	0	0	0	0	0	0	0	0	0	0	0	0	0	0	0	0	0	0	1	0	1	0	0	0	0	0	0	0	0	0	0	0	0	0	1	0	0	0	0	0	0	0	0	1	0	0	0	0	0	0	0	2	0	0	0	0	0	0	0	10	6	0	7	0	0	0	0	0	0	4	0	0	0	0	0	0	0	0	0	0	0	0	0	0	0	0	0	0	0	0	0	0	0	0	0	0	0	0	0	0	0	0	0	0	0	0	0	0	0	0	0	0	0	0	0	0	0	0	0	0	0	0	0	0	0	0	0	0	0	0	0	0	0	0	0	0	0	0	0	0	0	0	0	0	0	0	0	0	0	0	0	0	0	0	0	0	0	0	0	0	0	0	0	0	0	0	0	0	0	0	0	0	0	0	0	0	0	0	0	0	0	0	0	0	0	0	0	0	0	0	0	0	0	0	0	0	0	0	0	0	0	0	0	0	0	0	0	0	0	0	0	0	0	0	0	0	0	0	0	0	0	0	0	0	0	0	0	0	0	0	0	3	0	0	0	0	0	0	0	1	0	0	0	0	0	0	0	0	0	0	0	0	0	0	0	0	0	0	0	0	1	0	4	0	0	0	0	0	0	0	0	0	0	0	0	0	0	0	0	0	0	0	0	0	0	0	0	0	0	0	0	0	0	0	0	0	0	0	0	0	2	0	0	0	2	0	0	0	0	0	0	0	0	0	0	0	0	0	0	0	0	0	0	0	0	0	0	0	0	0	0	0	0	0	0	0	0	0	0	0	0	0	0	0	0	0	0	0	0
ENSG00000237877	LINC01473	956	1032	369	495	541	296	542	852	63	1897	54	2006	946	360	703	728	666	2387	1828	1865	1481	339	3838	2962	511	3176	1656	1071	974	901	2551	1279	247	2084	121	512	271	1322	921	1103	821	452	952	321	612	773	1184	974	4234	3458	778	8560	2112	1310	7103	3559	2353	2347	2115	5372	3014	615	4899	2564	1568	5131	4722	5567	4092	2144	4760	1675	2983	3855	5425	4831	5785	6247	2485	3166	3075	1784	3428	5241	11104	12263	5581	1899	4268	4396	13228	8165	7167	5894	11417	224	285	130	90	160	64	81	11	94	5	16	15	32	3790	3575	2303	2351	3305	3423	2536	2574	2088	2269	943	975	1795	1630	1282	1306	2226	2232	2449	2429	541	441	565	788	1082	289	474	700	287	265	275	181	248	263	206	247	808	636	817	584	1020	757	27	128	34	19	36	13	20	12	71	29	35	18	86	55	53	39	84	45	51	40	65	79	41	65	86	55	35	53	37	39	78	84	56	45	82	51	40	65	79	41	65	5073	4500	4696	3523	4457	4241	3598	4816	6629	4345	4106	4408	3254	409	486	550	897	575	603	472	710	431	1319	947	3476	1768	1274	1870	813	1682	1234	1689	1798	1469	2012	1150	2928	1861	1537	1336	1187	1528	921	1713	2125	1152	2087	1693	1922	1702	2251	2284	1029	1242	1367	941	375	432	1192	3096	3446	2150	5866	2676	1751	3899	2583	2117	3608	3637	3388	3319	1134	910	957	1386	2150	1319	3031	1291	1765	1078	6264	3947	2763	2200	307	200	1780	2322	2046	1829	1278	1483	207	324	140	266	191	334	283	459	269	296	301	315	376	294	179	216	192	210	239	104	347	395	387	319	316	464	235	318	347	95	703	451	1429	338	538	997	705	1772	258	1017	1412	3081	1650	3560	1284	2207	420	64	21	341	440	1336	187	571	874	714	2312	3289	6678	3899	7920	3088	5008	1103	529	1727	2257	6844	799	2810	4352	3776	4673	2924	8292	2328	3173	5602	10946	1495	4082	11267	10693	3787	4018	7442	78	98	331	25	351	427	69	624	15	68	36	35	572	514	638	815	299	594	906	288	219	231	168	313	235	204	282	387	442	554	988	444	555	423	27	33	43	29	51	21	9	28	23	24	16	32	29	17	69	58	70	24	76	43	44	43	22	77	46	21	31	58	64	54	73	76	30	62	63	73	76	54	69	58	70	24	76	43	44	43	22	77	46	21	31	58	64	54	73	76	30	62	63	73	76	54	3782	5729	2991	3851	3315	6393	2709	3067	4723	2354	2788	2456	4222	5365	5811	2955	877	843	990	1213	1039	958	1033	1456	937	1254	1026	929	718	1459	1053	1110	866	668	1187	1233	1031	894	1107	1228	645	942	859	877	1045	696	1004	649	647	703	779	155	134	167	102	96	181	608	865	692	553	1976	2016	2119	1743	1611	1419	1971	1312	2015	1144	1185	753	1185	1454	2857	3042	3228	1379	1661	870	981	1154	1271	1141	1294	708	2083	1503	2623	1700	2621	2390	1532	1048	2200	2503	2172	1909	1150	980	1161	1676	1392	921	2147	1681	968	1452	800	2372	1704	1255	1480	1353	1090	1273	1312	579	909	1008	2229	2488	2054	1769	1850	2553	1818	1508	3061	2050	2973	2206	2459	2231	376	331	227	374	215	271	538	270	204	574	248	225	389	184	235	230	433	165	236	150	431	130	134	191	212	182	146	95	111	283	196	525	371	289	260	628	265	392	263	101	250	222	194	168
ENSG00000213639	PPP1CB	308	332	88	173	175	119	177	222	35	531	28	603	278	64	256	266	219	678	429	632	668	122	1211	1088	221	1024	661	322	345	361	839	531	85	669	86	225	105	637	482	255	345	319	566	222	293	355	619	409	1631	1920	238	3858	923	549	2703	2042	784	1003	966	2363	1687	199	1847	1018	532	2620	2218	1336	1922	1463	2727	917	1294	1606	3320	2169	2057	2340	474	1115	1113	838	1098	1630	3008	4060	1722	419	1565	1530	4335	1098	1572	1256	1546	558	569	709	692	1028	15	19	120	74	21	46	218	188	1699	1636	1612	1545	1788	1927	1900	1892	1823	2044	2240	2313	3454	3535	2207	2134	1484	1546	1140	1227	1302	676	1144	1599	1355	543	1305	1424	855	613	600	543	469	469	683	403	164	57	147	110	63	158	35	197	58	35	68	28	241	22	103	34	107	19	1390	1546	2159	1514	1892	1379	1820	1599	1637	1819	1806	1839	1390	1546	947	2159	1525	1514	1518	1892	1870	1379	1698	1820	1599	1637	1819	1806	1839	3305	4010	5087	4878	3109	3469	4450	3254	5116	5176	3372	3202	19468	3672	4535	4439	6921	6290	5860	4557	4327	4018	870	718	1059	487	411	557	309	689	535	600	543	401	608	427	1332	911	609	401	524	505	496	577	751	486	771	722	659	690	828	670	378	590	335	209	210	278	362	735	1558	1099	2518	1120	633	1180	1088	1002	1904	1168	1108	1312	1872	1261	1244	1446	822	615	2161	880	1010	687	2561	1281	668	625	103	92	555	672	1016	901	468	616	131	343	423	470	495	113	676	312	359	400	374	473	959	363	863	409	343	397	442	133	245	328	78	373	79	487	903	219	585	45	169	125	361	85	130	342	225	447	88	257	539	926	580	1052	433	626	204	51	23	159	252	498	82	224	549	403	738	1493	2708	1647	2891	1228	1800	575	425	728	1198	2637	367	1137	2943	2098	1193	751	1960	552	918	2250	2889	449	1425	2652	1465	172	180	1355	331	549	1345	510	87	92	581	345	55	208	235	213	1313	880	812	1447	578	1142	1076	1122	804	496	516	540	607	351	580	466	56	48	139	62	61	32	36	42	85	81	67	21	25	24	45	29	24	37	18	23	1531	1552	1346	1015	1766	1368	2153	1683	2099	2112	1414	1219	2018	1745	1217	1711	1514	1535	1662	1894	2543	2182	1966	1862	1531	1552	1346	1015	1766	1368	2153	1683	2099	2112	1414	1219	2018	1745	1217	1711	1514	1535	1662	1894	2543	2182	1966	1862	3291	4765	4122	3653	2950	4734	2913	3183	4613	3680	2376	3273	4677	2705	2679	2011	743	768	1540	1555	869	986	1315	573	714	736	1195	1083	1845	670	885	752	1108	1269	1092	1083	872	3278	1233	1302	1381	555	685	956	732	1224	1387	6416	5969	3254	6803	1770	1314	1722	679	1069	2029	654	786	203	225	951	818	798	711	562	601	893	834	749	464	509	479	362	423	843	669	1968	1264	1355	812	1310	1149	955	991	668	251	955	329	962	654	1310	1089	617	556	1303	1405	951	1078	372	203	921	1381	994	629	1246	1189	967	1051	646	1575	1190	1088	1245	999	585	1003	302	97	1144	1156	607	468	1076	755	867	1403	523	596	1398	638	944	644	863	1122	430	163	484	1872	469	604	286	159	764	1245	930	346	1223	608	686	671	1298	934	406	459	168	506	511	351	329	140	643	463	458	110	915	342	225	303	513	2228	256	268	334	1025	1173	368	711	984
ENSG00000186281	GPAT2	8	8	1	9	4	7	1	3	2	5	5	37	17	1	16	0	3	12	5	10	29	1	25	32	18	36	17	2	37	12	7	13	0	27	1	2	4	19	28	8	11	4	7	8	5	11	30	27	22	76	1	66	39	39	89	36	5	89	31	11	26	0	52	8	31	95	119	20	45	32	43	27	25	41	115	180	75	46	17	56	44	44	20	7	36	267	112	13	102	0	123	84	110	113	9	68	3	16	7	4	0	0	0	0	0	0	1	0	9	13	68	64	144	152	161	134	123	120	160	150	229	244	176	205	76	91	57	54	212	87	188	190	179	58	156	174	109	77	94	31	108	49	63	155	0	1	1	2	0	0	32	21	2	18	6	26	7	7	3	3	14	25	94	42	56	68	28	47	71	32	78	71	70	74	94	42	28	56	55	68	70	28	59	47	92	71	32	78	71	70	74	54	81	79	101	67	95	31	126	24	61	87	39	28	5	1	56	42	43	33	77	4	138	102	75	105	73	17	37	97	145	65	51	91	64	158	137	137	93	131	46	18	29	129	151	88	22	110	90	34	21	101	125	202	183	19	13	4	1	38	115	206	96	166	155	89	60	105	60	135	119	66	115	616	308	170	193	110	57	385	97	158	69	199	217	81	76	21	1	39	72	140	86	44	57	100	83	130	51	81	51	135	28	47	141	120	45	128	24	106	54	35	130	184	19	68	49	43	182	144	105	93	134	148	3	0	2	9	1	5	7	6	3	0	2	10	21	13	16	13	12	8	0	0	0	6	4	1	15	8	6	2	30	41	31	33	30	30	18	11	0	33	20	5	61	43	20	0	11	42	2	30	34	16	0	22	33	51	145	233	80	31	19	68	9	0	0	0	0	0	0	1	0	166	101	152	330	181	195	293	211	61	78	21	106	112	133	102	72	0	3	0	0	0	0	15	12	4	10	14	2	5	7	3	12	10	5	5	17	49	30	36	31	68	53	36	64	37	28	74	30	17	70	20	26	44	65	52	28	57	26	87	6	49	30	36	31	68	53	36	64	37	28	74	30	17	70	20	26	44	65	52	28	57	26	87	6	30	86	89	147	53	107	68	118	58	32	29	83	83	24	13	38	79	98	91	208	79	94	238	58	51	125	94	76	192	103	100	90	82	98	131	56	87	182	124	113	164	134	75	90	142	172	60	35	33	6	0	29	6	9	0	35	3	724	245	4	7	325	342	156	164	161	102	126	188	225	164	29	7	42	85	143	117	252	310	327	219	447	250	237	165	62	27	244	123	36	47	324	232	160	80	438	387	391	160	101	15	669	488	154	158	408	235	334	326	540	1044	342	362	272	165	275	274	15	12	367	343	72	49	307	200	83	145	49	54	436	150	258	197	124	166	80	79	66	236	71	86	14	81	305	197	137	63	221	167	32	23	101	46	111	146	30	102	56	58	120	32	99	40	48	43	71	174	30	53	64	195	154	80	55	107	15	145	51	50
ENSG00000199884	Y_RNA	0	0	0	0	0	0	0	0	0	0	0	0	0	0	0	0	0	0	0	0	0	0	0	0	0	0	0	0	0	0	0	0	0	0	0	0	0	0	0	0	0	0	0	0	0	0	0	0	0	0	0	0	0	0	0	0	0	0	0	0	0	0	0	0	0	0	0	0	0	0	0	0	0	0	0	0	0	0	0	0	0	0	0	0	0	0	0	0	0	0	0	9	0	9	0	0	0	0	0	0	0	0	0	0	0	0	0	0	0	0	0	0	0	0	0	0	0	0	0	0	0	0	0	0	0	0	0	0	0	0	0	0	0	0	0	0	0	0	0	0	0	0	0	0	0	0	0	0	0	0	0	0	0	0	0	0	0	0	0	0	0	0	0	0	0	0	0	0	0	0	0	0	0	0	0	0	0	0	0	0	0	0	0	0	0	0	0	0	0	0	0	0	0	0	0	0	0	0	0	0	0	0	0	0	6	0	1	2	1	2	5	1	2	0	0	0	0	0	0	0	0	0	0	0	0	0	0	0	0	0	0	0	0	0	0	0	0	0	0	0	0	0	0	0	0	0	0	0	0	0	0	0	0	0	0	0	0	0	0	0	0	0	0	0	0	0	0	0	0	0	0	0	0	0	0	0	0	0	0	0	0	0	0	0	0	0	0	0	0	0	0	0	0	0	0	0	0	0	0	0	0	0	0	0	0	0	0	0	0	0	0	0	0	0	0	0	0	0	0	0	0	0	0	0	0	0	0	0	0	0	0	0	0	0	0	0	0	0	0	0	0	0	0	0	0	0	0	0	0	0	0	0	0	0	0	0	0	0	0	0	0	0	0	0	0	0	0	0	0	4	11	0	0	0	0	0	0	0	0	0	0	0	0	0	1	0	0	0	0	0	0	0	0	0	0	0	0	0	0	0	0	0	0	0	0	0	0	0	0	0	0	0	0	0	0	0	0	0	0	0	0	0	0	0	0	0	0	0	0	0	0	0	0	0	0	0	0	0	0	0	0	0	0	0	0	0	0	0	0	0	0	0	0	0	0	0	0	0	0	0	0	0	0	0	0	0	0	0	0	0	0	1	0	0	0	0	0	0	0	0	0	0	0	0	0	0	0	0	0	0	0	0	0	0	0	0	0	0	0	0	0	0	0	0	0	0	0	0	0	0	0	0	0	0	2	3	4	5	0	0	1	0	0	1	0	0	0	0	0	0	0	0	0	0	0	0	0	0	0	0	0	0	0	0	0	0	0	0	0	0	0	0	0	0	0	0	0	0	0	0	0	0	0	0	0	0	0	0	0	0	0	0	0	0	0	0	0	0	0	0	0	0	0	0	0	0	0	0	0	0	0	0	0	0	0	0	0	0	0	0	0	0	0	0	0	0	0	0	0	0	0	0	0	0	0	0	0	0	0	0	0	0	0	0	0	0	0	0	0	0	0	0	0	0	0	0	0	0	0	0	0	0	0	0	0	1
ENSG00000213197	NUDCP1	0	0	0	0	0	0	0	0	0	0	0	0	0	0	0	0	0	0	0	0	0	0	0	0	0	0	0	0	0	0	0	0	0	0	0	0	0	0	0	0	0	0	0	0	0	0	0	0	0	0	0	0	0	0	0	0	0	0	0	0	0	0	0	0	0	0	0	0	0	0	0	0	0	0	0	0	0	0	0	0	0	0	0	0	0	0	0	0	0	0	0	0	0	0	0	0	0	0	0	0	0	0	0	0	0	0	0	0	0	0	0	0	0	0	0	0	0	0	0	0	0	0	0	0	0	0	0	0	0	0	0	0	0	0	0	0	0	0	0	0	0	0	0	0	0	0	0	0	0	0	0	0	0	0	0	0	0	0	0	0	0	0	0	0	0	0	0	0	0	0	0	0	0	0	0	0	0	0	0	0	0	0	0	0	0	0	0	0	0	0	0	0	0	0	0	0	0	0	0	0	0	0	0	0	0	0	0	0	0	0	0	0	0	0	0	0	0	0	0	0	0	0	0	0	0	0	0	0	0	0	0	0	0	0	0	0	0	0	0	0	0	0	0	0	0	0	0	0	0	0	0	0	0	0	0	0	0	0	0	0	0	0	0	0	0	0	0	0	0	0	0	0	0	0	0	0	0	0	0	0	0	0	0	0	0	0	0	0	0	0	0	0	0	0	0	0	0	0	0	0	0	0	0	0	0	0	0	0	0	0	0	0	0	0	0	0	0	0	0	0	0	0	0	0	0	0	0	0	0	0	0	0	0	0	0	0	0	0	0	0	0	0	0	0	0	0	0	0	0	0	0	0	0	0	0	0	0	0	0	0	0	0	0	0	0	0	0	0	0	0	0	0	0	0	0	0	0	0	0	0	0	0	0	0	0	0	0	0	0	0	0	0	0	0	0	0	0	0	0	0	0	0	0	0	0	0	0	0	0	0	0	0	0	0	0	0	0	0	0	0	0	0	0	0	0	0	0	0	0	0	0	0	0	0	0	0	0	0	0	0	0	0	0	0	0	0	0	0	0	0	0	0	0	0	0	0	0	0	0	0	0	0	0	0	0	0	0	0	0	0	0	0	0	0	0	0	0	0	0	0	0	0	0	0	0	0	0	0	0	0	0	0	0	0	0	0	0	0	0	0	0	0	0	0	0	0	0	0	0	0	0	0	0	0	0	0	0	0	0	0	0	0	0	0	0	0	0	0	0	0	0	0	0	0	0	0	0	0	0	0	0	0	0	0	0	0	0	0	0	0	0	0	0	0	0	0	0	0	0	0	0	0	0	0	0	0	0	0	0	0	0	0	0	0	0	0	0	0	0	0	0	0	0	0	0	0	0	0	0	0	0	0	0	0	0	0	0	0	0	0	0	0	0	0	0	0	0	0	0	0	0	0	0	0	0	0	0	0	0	0	0	0	0	0	0	0	0	0	0	0	0	0	0	0	0	0	0	0	0	0	0	0	0	0	0	0
ENSG00000287085	ENSG00000287085	8	5	0	3	2	0	1	2	0	4	0	17	1	1	3	1	3	31	7	2	4	0	1	5	2	32	4	0	10	1	2	1	0	1	1	0	1	0	2	5	2	0	2	0	3	5	1	3	4	6	0	3	4	10	79	12	0	16	1	4	2	0	6	0	6	0	7	21	10	0	17	0	19	9	12	11	20	27	0	9	19	0	20	24	21	93	9	6	31	5	112	0	0	0	0	0	0	0	0	0	0	0	0	0	0	0	0	0	41	25	21	23	10	13	13	15	8	9	5	0	6	8	14	6	23	13	8	2	33	4	33	47	33	9	22	54	25	7	60	27	26	65	16	47	0	0	0	0	0	0	0	0	0	0	0	0	0	0	0	0	0	0	0	0	0	0	0	0	0	0	1	0	0	0	0	0	0	0	0	0	0	0	0	0	0	0	0	1	0	0	0	0	1	4	2	1	1	3	1	1	1	6	0	2	0	0	0	0	1	0	0	1	0	15	12	38	20	6	7	4	4	3	7	16	24	8	5	48	22	21	2	1	9	7	21	1	0	1	1	0	1	17	38	5	5	10	1	3	4	14	20	4	5	20	8	2	18	13	6	24	36	14	32	39	36	12	26	14	6	38	33	6	11	15	28	20	21	0	1	7	8	9	3	5	10	0	0	0	0	0	0	0	0	0	0	0	0	0	0	0	0	0	0	0	0	0	0	0	0	0	0	0	0	0	0	0	4	19	1	0	0	2	7	0	2	2	3	0	12	0	12	1	0	0	0	0	13	6	4	2	0	3	4	5	0	34	0	22	1	0	0	0	41	6	20	10	0	0	17	54	19	0	0	41	0	30	65	0	0	0	0	0	0	0	0	0	0	0	0	0	0	0	0	19	33	35	44	13	29	41	19	47	171	12	41	19	45	12	225	0	0	0	0	0	0	0	0	0	0	0	0	0	0	0	0	0	0	0	0	0	0	0	0	0	0	0	0	0	0	0	0	0	0	0	0	1	0	0	0	0	0	0	0	0	0	0	0	0	0	0	0	0	0	0	0	0	0	0	0	1	0	0	0	0	0	0	0	1	2	0	2	5	10	0	2	2	0	0	1	1	2	0	0	0	0	0	0	0	0	0	1	1	0	0	0	0	0	0	0	0	0	1	0	0	2	1	2	0	0	0	1	0	1	0	0	0	1	0	0	0	0	0	1	0	5	15	5	1	11	10	14	6	4	7	10	6	7	2	5	1	6	9	23	34	65	30	30	22	22	22	8	7	38	12	52	14	0	11	3	20	8	3	12	31	5	5	15	4	8	17	24	2	5	15	8	39	10	39	23	22	11	8	10	16	6	1	16	21	7	18	11	3	10	40	32	9	114	61	55	43	23	32	0	0	0	0	0	0	0	0	0	0	0	0	0	0	0	0	0	0	0	0	0	0	0	0	0	0	0	0	0	0	0	0	0	0	0	0	0	0	0	0	0	0	0	0
ENSG00000289202	ENSG00000289202	0	0	0	1	0	0	0	0	1	0	0	0	1	0	0	1	0	0	1	0	0	1	3	1	0	0	2	0	0	0	2	0	0	0	0	0	0	0	1	0	0	0	1	0	0	0	2	0	0	0	3	9	2	0	0	2	0	0	0	4	0	0	0	0	0	0	3	0	0	0	2	0	0	0	10	0	0	0	0	6	0	0	0	0	0	0	1	0	0	15	0	127	199	296	81	0	0	0	0	0	6	2	0	0	0	0	1	1	1	1	1	1	1	1	0	1	1	2	0	0	1	5	0	1	2	0	0	0	1	0	1	0	1	0	1	2	1	1	1	0	0	1	2	0	33	25	18	9	1	5	2	0	0	1	2	0	0	0	1	0	0	1	0	0	0	0	0	0	0	0	1	0	0	0	0	0	0	0	0	0	0	0	0	0	0	0	0	1	0	0	0	1	0	2	2	6	1	0	1	1	2	1	5	1	1	3	4	8	1	0	2	7	9	2	0	0	1	0	1	1	8	0	4	2	0	1	2	0	0	0	3	0	2	1	0	0	2	3	6	0	0	0	1	0	0	0	1	2	0	0	4	0	0	2	1	0	1	1	0	0	2	7	0	2	0	0	0	4	2	2	6	0	5	5	0	2	1	0	0	2	4	6	0	0	3	1	1	0	1	0	1	5	2	6	5	0	0	2	0	1	0	2	0	0	0	0	0	1	1	1	3	2	1	0	0	0	0	1	0	2	0	0	1	0	0	0	1	1	3	0	1	0	0	0	5	1	0	0	0	4	0	0	0	1	3	4	0	3	0	0	5	1	0	0	0	4	0	0	0	1	0	11	0	9	0	0	1	159	440	518	233	0	0	1	0	46	11	0	0	1	0	0	2	1	1	1	3	0	2	2	0	1	3	1	4	0	2	2	5	0	6	1	13	7	18	1	0	0	1	0	1	0	0	0	1	1	0	3	0	0	0	1	0	0	0	0	0	0	0	0	0	0	0	1	0	0	0	0	0	0	0	0	0	0	0	1	0	0	0	0	0	0	0	0	0	0	0	1	0	0	0	0	0	0	0	0	0	1	2	5	0	1	5	2	1	2	0	3	2	1	0	0	0	3	2	0	0	1	1	0	1	3	1	0	1	0	1	5	0	1	0	0	0	3	0	3	2	1	1	4	2	2	1	3	2	5	3	5	1	0	4	3	2	1	0	0	3	0	3	7	4	1	0	0	2	0	1	1	0	0	0	2	2	0	22	3	2	1	4	2	1	0	0	0	0	2	0	1	0	0	0	0	2	0	1	3	0	3	5	3	4	0	0	0	2	2	0	1	7	4	8	11	8	4	4	1	1	2	0	6	0	0	0	7	4	3	1	3	1	4	1	0	2	3	2	0	4	1	0	3	1	0	0	0	1	0	1	0	0	3	0	0	3	0	2	0	1	0	1	2	1	3	0	2	0	2	2	4	9	0	4	1	0	4	2	1
ENSG00000157827	FMNL2	3766	4857	2618	2746	2117	1181	2330	5216	376	10121	427	10185	7566	1393	4311	4565	2324	13913	5458	8092	5767	1144	10741	8417	2789	16205	6701	3434	4211	4743	7900	5200	793	5246	546	1995	1088	5601	4410	4669	3171	2153	4030	1823	2946	4275	4476	5006	20563	14256	2654	27479	6527	6905	43099	16098	8082	10868	12404	18816	12981	1968	13251	9665	5503	22535	21950	25995	16229	11036	20129	8583	14264	20937	21194	25559	26308	32325	17973	18664	14352	6595	15351	35845	60970	68828	52403	8319	27558	30715	88981	9302	7526	9067	11672	1221	883	770	1410	2776	25	55	27	28	4	29	28	15	27911	27309	10471	10416	12407	12633	11925	12311	16958	17630	6443	6580	10424	10077	8321	8162	10494	10944	9671	9721	23442	9601	20568	21468	21701	5448	10039	21187	18107	17604	16214	13789	14318	20736	19706	17942	1260	1180	1304	816	1105	1366	31	57	20	29	58	25	73	20	40	22	73	16	559	461	419	660	573	660	418	410	610	448	479	563	559	461	205	419	344	660	642	573	399	660	783	418	410	610	448	479	563	5916	14395	13347	14647	8013	11169	19741	10422	12305	12258	9348	6026	3517	1483	1118	832	2991	1442	1863	2423	1626	1974	10133	7661	30239	14648	10945	11555	5539	12861	8728	13035	10344	7904	11535	9416	17207	9041	10628	7113	5704	8141	7296	9162	10442	6481	11992	12399	14664	10210	10184	10904	6644	8634	4835	4298	4625	5496	4772	9582	12351	10940	26437	14665	6029	16509	14230	18283	15068	19446	13834	20252	11574	10259	7318	10699	12922	10394	19400	10655	10989	10012	34335	29377	10996	7469	1008	862	7784	9146	10306	7719	8239	11123	3241	6761	5068	5956	9381	7749	7543	9201	5905	7760	13604	7645	6212	6370	5818	5791	5053	6500	3613	3540	9430	9649	8728	10639	9282	10319	8559	8706	10015	738	2654	2234	7428	1310	1553	4305	3069	7615	1762	3575	4953	9072	4588	13126	4539	7207	1545	423	83	1407	1836	6703	861	2364	3806	3061	8846	12163	22235	11725	32882	11912	18458	4091	4093	6793	9205	32986	3900	11374	17741	15127	17767	15176	48957	8216	9447	25962	50334	10717	14993	34220	9649	3607	3718	5403	443	339	2321	1039	188	312	171	157	12	134	37	27	18900	11962	15596	21901	10604	11341	12204	8664	23248	14224	12394	14553	15884	12381	15828	14736	1004	822	786	1416	510	573	21	27	39	33	48	6	16	15	28	35	16	25	17	21	718	396	418	214	564	400	463	382	423	402	414	191	376	708	453	467	707	559	339	430	631	685	403	339	718	396	418	214	564	400	463	382	423	402	414	191	376	708	453	467	707	559	339	430	631	685	403	339	4875	13503	17564	16173	7179	10892	11115	7376	24065	6833	4317	6677	19978	10465	3869	6709	1227	744	1665	1721	1120	1618	1675	969	1195	1470	1524	1592	2287	983	1434	905	1593	1343	1378	1406	1282	2055	1532	1446	1416	1117	1284	1108	1203	1510	1874	1352	1214	1754	2474	445	456	491	378	495	429	4594	7764	5029	3961	11741	15249	13018	9477	8424	7245	11740	11423	8875	6884	8812	7742	6495	8717	10116	13892	26203	11571	14545	9800	10093	11667	12154	9575	12782	6040	13847	7473	14921	12939	11517	11870	7354	6345	10147	13080	8902	10935	4749	3632	6488	12969	11248	6055	9907	12883	6911	12309	5287	17203	13763	12027	9474	7981	6348	10742	5563	2291	8352	10205	11029	21747	13494	17035	10104	17757	17704	8188	17524	11254	15122	12155	13627	15053	7640	6766	5255	13140	6359	6317	22192	5019	7615	24520	6510	4727	7746	4617	10524	7573	8280	4391	7285	3181	5574	4568	6610	5375	4905	5500	7302	2738	6147	7233	7240	17540	9177	8116	6481	19345	5898	5747	7855	4447	7388	11764	8863	8093
ENSG00000226124	FTCDNL1	370	374	211	301	145	171	252	227	9	794	38	858	152	164	236	159	269	957	816	745	509	154	1110	1626	170	1226	825	396	561	210	561	724	101	746	74	266	134	570	378	430	637	193	373	116	336	463	756	443	1673	1158	345	2491	1190	393	2694	1771	835	1407	487	1184	1655	273	1760	1387	628	2074	1914	2211	2858	901	1780	563	1536	2236	3343	2220	2145	2415	1138	1459	947	789	1512	1494	4118	4856	1054	836	1427	934	5540	670	674	984	1455	109	56	105	66	235	0	15	3	3	0	0	7	9	1807	1658	2871	2819	1755	1786	2617	2699	2987	3066	2783	2778	3708	3605	2855	2870	2670	2569	1604	1730	1026	316	733	1115	913	373	924	1406	769	632	987	584	657	806	383	712	264	212	348	308	193	380	21	65	21	17	25	26	19	6	28	26	38	11	372	402	509	290	457	307	398	308	523	305	414	499	372	402	302	509	337	290	450	457	398	307	544	398	308	523	305	414	499	181	104	127	77	173	240	47	126	245	114	152	289	827	324	248	303	333	270	374	253	543	428	768	748	1859	976	515	600	588	1426	602	854	960	790	804	503	1697	965	1086	898	357	431	1030	1416	853	521	809	639	243	236	1209	1452	545	929	725	518	136	136	772	1399	1418	1435	2226	2057	477	1095	1042	915	1766	2591	1355	2053	2514	1591	1534	1609	1239	1165	2604	1359	1086	815	979	888	1065	1061	149	180	628	930	942	1019	573	670	295	252	594	426	359	461	638	574	365	543	354	295	314	212	514	315	347	323	335	132	594	673	318	691	388	901	964	560	780	40	292	255	511	160	139	326	195	876	99	485	681	930	571	1494	556	914	253	52	7	129	328	467	73	312	511	420	1096	1583	2005	1402	3359	1365	2044	667	319	622	1571	2205	335	1567	2525	2073	1925	1882	2937	771	936	1862	5093	598	1694	4570	998	977	1123	941	71	26	228	64	0	52	14	28	0	2	5	13	829	587	1053	1062	451	1040	936	702	1052	778	617	756	605	595	441	840	194	202	300	288	130	202	10	22	23	27	32	18	11	10	22	15	14	14	12	15	299	350	397	179	390	209	376	275	363	249	230	248	359	316	355	294	306	213	323	336	514	499	418	360	299	350	397	179	390	209	376	275	363	249	230	248	359	316	355	294	306	213	323	336	514	499	418	360	152	230	82	136	54	101	124	232	226	59	63	63	118	235	129	167	153	86	80	111	91	77	136	132	138	149	101	195	84	108	123	77	166	154	106	142	153	60	161	150	110	74	170	101	106	143	119	349	194	303	440	121	95	147	47	67	126	758	859	388	491	1533	1945	1577	1512	967	1224	1484	1582	1359	922	536	340	529	887	1294	1265	1957	1510	1712	1233	1578	1548	1568	1533	556	398	1226	809	749	525	2319	2266	1143	877	2065	2661	1352	1610	696	528	1529	2203	1316	896	1682	1666	1348	1674	1259	2998	1909	1705	1987	1278	1159	1493	289	149	1919	2040	786	1060	1926	1417	951	1892	1013	821	2676	1620	1999	1515	1822	1985	534	342	512	924	695	510	657	347	911	1511	546	356	825	304	656	242	471	561	586	371	378	307	476	347	287	542	746	466	503	659	959	1175	665	629	686	1915	752	746	702	648	748	1126	724	836
ENSG00000186235	LINC02610	9	9	2	10	9	1	5	19	0	41	1	39	30	8	22	20	9	55	25	42	55	3	49	17	14	78	54	18	26	19	54	30	1	6	1	8	1	22	20	15	20	11	36	12	14	10	36	29	93	113	6	93	14	44	159	121	28	57	48	103	63	3	15	52	6	98	82	62	104	59	136	66	69	30	214	157	60	82	19	59	53	1	24	115	196	263	139	54	145	163	349	52	62	94	19	9	15	12	10	23	0	0	0	0	0	0	6	0	72	80	46	38	2	0	40	41	41	30	12	13	10	11	36	16	25	26	48	34	239	81	151	168	120	50	104	155	197	220	180	229	101	159	130	217	53	77	34	130	282	52	15	27	38	23	47	24	8	10	8	22	50	11	1	5	5	1	2	13	13	0	5	7	5	0	1	5	5	5	4	1	0	2	6	13	10	13	0	5	7	5	0	21	37	39	41	13	38	27	45	42	26	21	17	8	58	48	25	12	10	44	61	28	82	72	48	116	52	39	49	20	38	34	37	85	65	95	56	138	119	79	31	24	54	55	39	56	14	50	58	18	28	112	142	56	68	24	22	9	5	27	71	99	35	189	94	44	88	118	118	111	76	75	122	137	79	60	107	146	64	139	138	72	104	267	223	90	40	4	4	50	74	50	69	21	20	92	46	174	169	105	187	199	169	173	219	141	151	116	121	178	127	106	199	89	61	201	261	148	219	259	84	114	188	127	0	19	7	27	5	8	22	4	11	6	10	18	55	32	40	27	29	7	1	1	10	8	38	2	6	10	8	21	39	122	77	90	57	72	18	11	53	52	171	4	43	32	41	115	62	175	42	34	124	65	29	72	201	102	87	162	92	26	10	15	6	0	0	0	0	0	0	4	0	121	151	138	309	121	85	163	109	242	171	194	159	128	132	225	177	159	58	180	126	164	146	63	7	35	15	49	10	11	6	4	14	42	11	28	37	22	0	3	2	8	8	4	20	5	1	1	6	16	5	2	8	9	6	8	35	1	6	1	9	22	0	3	2	8	8	4	20	5	1	1	6	16	5	2	8	9	6	8	35	1	6	1	9	15	25	28	28	18	29	32	17	38	25	21	11	43	85	35	29	46	49	27	7	50	15	21	12	50	71	19	29	92	28	74	31	70	16	44	38	48	62	12	40	39	36	52	44	75	20	70	6	18	51	55	7	3	4	6	13	4	58	101	21	37	62	94	90	66	54	27	122	81	53	57	8	13	31	53	96	131	285	176	132	87	109	128	128	73	140	22	125	66	58	83	50	50	64	46	93	102	18	5	1	16	85	138	115	53	116	144	96	149	78	194	178	189	100	83	119	104	23	20	92	107	56	102	133	138	134	205	175	67	154	77	151	100	69	125	284	9	125	243	179	140	231	104	156	486	179	61	92	159	107	500	219	132	136	76	234	121	155	129	98	197	79	90	47	144	95	453	114	107	195	125	143	228	180	218	132	246	142	121
ENSG00000204872	NAT8B	0	0	0	0	0	0	0	0	0	0	0	0	0	0	0	0	0	0	0	0	0	0	1	0	0	0	0	0	0	0	0	0	0	0	0	0	0	0	0	0	0	0	0	0	0	0	0	0	0	0	0	1	0	0	0	0	0	0	0	0	0	0	0	0	0	0	0	0	0	0	0	0	0	0	0	0	0	0	0	0	0	0	0	0	0	0	0	0	0	0	0	10	54	12	20	0	0	1	0	4	10	1	0	0	0	0	9	5	0	0	0	0	0	0	0	0	0	0	0	0	1	1	0	0	0	0	0	0	2	0	0	0	0	1	2	0	0	0	1	0	0	1	0	0	0	0	2	0	0	0	9	13	22	15	4	20	8	5	12	5	7	11	0	0	0	0	0	0	0	2	0	0	0	0	0	0	0	0	0	0	0	0	0	0	0	0	2	0	0	0	0	0	1	0	0	0	0	0	0	0	0	1	0	18	174	79	53	25	37	28	80	95	30	3	0	0	0	0	1	0	0	0	0	0	0	0	0	1	0	0	0	1	0	0	0	0	0	0	0	0	0	0	0	0	0	0	0	0	2	0	0	0	0	0	0	0	0	0	0	4	0	0	0	0	1	1	2	4	2	2	0	0	0	2	2	0	0	0	0	0	1	3	0	0	0	0	4	0	1	1	0	0	1	8	2	2	1	4	2	1	0	1	0	0	0	0	0	0	1	2	3	0	1	0	0	0	0	0	0	0	0	0	0	0	0	0	1	0	0	0	0	0	0	0	0	0	0	0	0	0	0	0	0	1	0	0	0	0	0	0	0	0	0	0	0	0	0	0	0	0	0	0	0	0	0	0	0	2	21	51	26	3	0	1	1	42	11	0	0	0	0	22	5	0	0	0	1	0	0	0	0	0	0	0	0	3	0	0	2	0	0	0	0	0	0	12	8	12	1	13	10	5	31	1	10	20	9	9	13	0	0	0	0	0	0	0	0	0	0	0	0	0	0	0	0	0	0	0	0	0	0	0	0	0	0	0	0	0	0	0	0	0	0	0	0	0	0	0	0	0	0	0	0	0	0	0	0	2	0	0	0	0	0	0	2	0	0	1	0	0	0	0	2	8	8	10	30	10	4	17	19	1	23	29	30	3	6	16	54	9	9	10	17	24	2	13	51	1	34	4	16	9	29	36	20	9	189	55	5	14	10	14	10	16	0	1	0	0	0	0	0	0	0	0	0	0	0	0	0	0	0	0	0	0	3	0	0	0	0	0	0	0	0	0	0	0	0	1	0	0	0	0	0	0	0	0	0	0	0	0	0	0	0	0	0	0	0	4	0	0	0	2	0	0	0	0	0	0	0	0	0	0	0	0	0	0	1	3	0	0	0	0	2	0	2	0	0	0	0	1	1	2	2	1	0	2	2	6	2	2	3	1	0	2	0	3	0	4	2	3	0	0	1	0	8	1	2	0	0	0	2	1	1	0	6	0
ENSG00000228509	ENSG00000228509	1	5	2	0	0	0	1	1	2	15	1	2	3	0	2	3	3	3	11	20	21	4	31	17	4	9	9	7	26	2	29	9	5	14	0	7	2	14	18	2	11	2	20	25	18	13	13	11	55	49	11	70	14	7	31	16	10	63	7	60	22	10	30	52	5	35	63	10	59	4	57	74	66	42	76	67	10	14	4	0	0	0	21	10	32	15	9	1	3	23	33	719	1060	1590	584	24	16	9	12	21	40	26	1	16	1	0	4	4	11	3	5	3	16	17	4	8	7	13	7	4	6	8	1	3	9	6	22	19	104	36	85	83	85	21	47	104	7	7	4	7	2	4	8	7	185	113	69	104	61	42	9	17	8	6	17	11	14	7	41	24	23	6	2	10	2	5	3	7	16	6	9	5	3	7	2	10	1	2	2	5	8	3	3	7	8	16	6	9	5	3	7	82	9	16	20	33	23	15	5	23	11	7	91	22	4	7	11	10	5	7	17	10	7	4	3	10	9	8	11	4	30	12	28	8	9	18	19	12	5	15	5	3	3	4	6	3	8	9	28	13	3	6	13	10	12	2	8	6	6	4	9	12	8	50	7	5	4	8	18	11	13	16	19	9	10	15	29	16	7	7	20	14	6	14	13	19	4	7	11	11	11	3	4	12	6	40	18	16	22	21	20	56	44	79	16	10	17	26	28	15	17	21	23	37	2	17	10	38	17	22	61	40	30	21	0	2	2	1	1	1	3	1	7	1	8	14	19	46	27	24	29	10	1	0	5	6	8	1	6	14	16	29	27	31	114	55	51	65	32	9	11	30	27	15	21	42	77	15	16	6	19	1	23	45	5	12	65	2940	1409	1515	1031	6	5	46	10	199	160	22	108	2	1	6	8	113	48	57	113	48	53	94	56	9	3	6	2	3	6	6	6	26	37	61	56	91	80	21	12	17	10	15	4	7	0	9	7	17	19	10	5	11	2	1	3	4	6	5	7	3	7	1	6	5	14	4	4	2	3	3	5	7	1	2	4	11	2	1	3	4	6	5	7	3	7	1	6	5	14	4	4	2	3	3	5	7	1	2	4	52	29	11	14	20	14	50	22	22	26	70	19	18	33	84	38	65	58	24	69	22	48	42	84	158	42	67	55	34	91	81	47	66	86	118	35	75	10	64	31	56	14	114	28	74	29	45	20	14	9	15	4	8	4	5	4	8	16	22	6	9	16	39	13	13	6	8	9	8	18	5	10	22	3	11	5	10	105	53	17	11	14	6	7	7	17	7	10	8	9	7	8	3	4	12	8	3	13	13	0	50	20	23	18	6	26	8	5	10	24	103	33	22	7	29	22	18	10	25	10	10	9	12	8	11	38	8	8	12	5	22	15	8	12	19	25	8	18	34	10	23	8	17	18	40	31	13	43	15	19	41	32	18	24	11	37	12	22	13	17	22	22	23	25	28	26	36	29	20	23	35	76	32	18	33	33	32	12	16
ENSG00000227542	MYO1B-AS1	1	2	0	0	0	1	0	1	0	1	0	0	2	0	0	0	1	1	8	4	7	0	15	7	1	5	9	4	4	1	2	0	0	3	0	1	1	8	3	0	1	0	3	10	4	7	3	0	4	16	0	27	2	3	8	12	7	12	1	3	0	0	9	1	10	29	26	0	1	0	19	10	17	36	7	0	5	18	0	0	0	4	0	17	18	0	10	0	0	0	18	116	184	154	77	2	1	0	2	0	0	0	1	0	0	0	0	0	2	1	11	1	5	6	3	2	4	6	7	7	8	12	11	11	4	8	2	3	6	3	5	7	10	2	4	5	11	8	10	15	8	17	4	14	30	20	11	3	0	0	1	0	0	0	0	0	0	1	0	0	0	0	8	5	5	4	2	4	0	3	3	1	1	2	8	5	4	5	3	4	1	2	8	4	10	0	3	3	1	1	2	19	70	39	55	15	58	44	34	33	12	25	29	4	0	0	0	0	0	0	0	0	0	4	5	8	15	1	1	4	8	3	3	5	4	5	0	8	9	11	1	0	9	9	5	0	3	7	10	1	5	11	2	5	5	1	6	4	0	5	10	4	1	12	6	3	5	6	3	4	20	12	18	4	3	6	12	28	9	11	8	12	6	15	10	4	7	5	3	9	19	21	7	1	6	2	1	2	2	2	0	4	0	4	0	1	2	3	3	2	6	5	3	12	0	2	10	6	0	1	1	9	7	21	0	1	0	1	0	2	0	1	3	0	2	5	2	5	4	0	1	0	0	0	1	5	1	0	0	2	1	4	8	4	13	8	0	6	0	0	2	26	5	0	0	11	1	10	0	6	0	35	0	14	0	3	26	98	149	236	170	0	0	1	1	0	0	12	0	1	0	0	0	5	4	6	10	4	5	8	6	7	5	6	6	1	7	2	8	4	2	3	3	0	9	1	0	1	0	0	0	0	0	0	0	0	0	0	0	5	5	9	0	6	1	2	6	3	6	2	2	5	2	5	8	6	2	3	6	9	13	7	3	5	5	9	0	6	1	2	6	3	6	2	2	5	2	5	8	6	2	3	6	9	13	7	3	25	21	37	49	15	44	43	21	34	26	12	25	32	45	28	44	10	19	12	17	20	14	16	11	12	21	22	18	12	16	11	11	20	20	9	15	9	21	17	13	16	15	15	14	18	10	23	0	0	0	0	0	0	0	0	0	1	5	5	4	1	7	12	6	10	1	3	2	1	12	3	5	3	0	3	6	5	11	11	1	3	7	4	8	11	4	2	13	9	8	8	3	2	9	6	6	1	6	8	7	36	11	14	7	4	15	3	7	9	8	8	32	5	4	9	8	8	3	8	8	0	4	6	8	7	15	6	7	2	1	7	9	5	11	13	3	0	6	8	3	3	1	6	8	10	7	2	11	4	2	0	11	9	3	6	7	5	8	1	0	13	13	3	7	8	13	6	2	9	12	0	3	25	10	9	4	6	4	7
ENSG00000144410	CPO	1	7	1	1	2	4	9	9	0	25	0	18	6	1	3	15	0	17	43	60	68	8	88	93	17	25	51	33	33	16	84	30	5	48	2	18	8	66	27	5	38	16	80	11	19	34	58	28	145	143	26	173	62	50	55	113	74	80	41	175	67	18	116	65	30	226	195	19	147	78	409	42	93	166	293	190	4	49	12	6	17	15	42	56	142	117	34	7	23	110	94	200	192	256	165	4	1	1	1	1	1	2	0	0	0	0	0	0	13	16	99	83	98	112	100	104	49	45	39	54	81	74	81	69	125	108	36	67	64	36	27	67	99	49	112	121	62	71	33	44	55	53	69	68	54	69	189	244	33	124	2	2	0	0	1	0	2	0	1	1	2	0	5	8	6	8	17	10	19	14	14	9	7	29	5	8	6	6	8	8	10	17	8	10	36	19	14	14	9	7	29	28	102	46	54	53	40	77	53	67	91	78	28	3	0	2	1	0	2	0	1	2	1	86	90	118	64	22	60	34	88	71	33	34	29	110	85	78	33	50	48	39	51	59	53	150	84	168	150	68	70	73	85	24	93	15	10	20	17	25	57	103	97	143	139	84	110	61	65	92	90	95	141	68	55	58	99	101	85	84	72	97	51	138	158	105	54	0	4	106	128	86	87	80	83	110	149	135	125	132	101	193	168	61	133	32	60	141	70	203	83	79	105	96	8	309	159	228	118	98	330	221	151	103	0	1	4	5	4	5	11	7	5	1	23	44	77	43	59	49	36	10	0	0	13	20	28	4	23	27	31	61	107	160	107	124	101	82	16	3	69	100	136	25	123	170	173	4	34	28	45	33	53	47	1	0	236	149	392	360	201	1	0	6	0	0	18	0	1	0	1	2	0	63	29	48	77	52	119	95	67	27	57	71	28	35	47	46	38	97	80	86	108	50	46	0	0	0	1	1	0	2	0	0	1	0	2	1	1	8	14	22	9	1	7	9	8	9	23	15	6	26	9	7	4	6	7	16	19	17	41	14	10	8	14	22	9	1	7	9	8	9	23	15	6	26	9	7	4	6	7	16	19	17	41	14	10	30	83	34	47	60	23	42	33	49	22	48	39	69	85	37	21	13	63	32	15	12	19	23	14	10	23	26	31	65	16	31	27	29	20	32	52	10	76	31	31	19	20	16	39	29	17	42	0	4	0	1	0	0	0	0	0	0	115	96	4	6	48	112	69	75	54	85	85	85	123	69	40	20	15	38	76	53	31	50	91	39	61	62	65	94	36	18	15	14	70	28	61	41	63	66	82	126	73	86	48	14	84	109	49	58	139	118	64	114	50	152	93	119	88	95	51	65	11	9	52	60	27	27	82	35	148	119	37	92	75	40	89	44	64	58	303	67	172	237	111	118	33	116	103	137	131	132	256	90	97	54	121	118	98	151	123	139	75	103	68	175	204	94	115	179	193	355	184	221	178	297	213	280	196	128	155	153	151	139
ENSG00000253008	MIR2355	0	0	0	0	0	0	0	0	0	0	0	0	0	0	0	0	0	0	0	0	0	0	0	0	0	0	0	0	0	0	0	0	0	0	0	0	0	0	0	0	0	0	0	0	0	0	0	0	0	0	0	0	0	0	0	0	0	0	0	0	0	0	0	0	0	0	0	0	0	0	0	0	0	0	0	0	0	0	0	0	0	0	0	0	0	0	0	0	0	0	0	0	0	0	0	0	0	0	0	0	0	0	0	0	0	0	0	0	0	0	0	0	0	0	0	0	0	0	0	0	0	0	0	0	0	0	0	0	0	0	0	0	0	0	0	0	0	0	0	0	0	0	0	0	0	0	0	0	0	0	0	0	0	0	0	0	0	0	0	0	0	0	0	0	0	0	0	0	0	0	0	0	0	0	0	0	0	0	0	0	0	0	0	0	0	0	0	0	0	0	0	0	0	0	0	0	0	0	0	0	0	0	0	0	0	0	0	0	0	0	0	0	0	0	0	0	0	0	0	0	0	0	0	0	0	0	0	0	0	0	0	0	0	0	0	0	0	0	0	0	0	0	0	0	0	0	0	0	0	0	0	0	0	0	0	0	0	0	0	0	0	0	0	0	0	0	0	0	0	0	0	0	0	0	0	0	0	0	0	0	0	0	0	0	0	0	0	0	0	0	0	0	0	0	0	0	0	0	0	0	0	0	0	0	0	0	0	0	0	0	0	0	0	0	0	0	0	0	0	0	0	0	0	0	0	0	0	0	0	0	0	0	0	0	0	0	0	0	0	0	0	0	0	0	0	0	0	0	0	0	0	0	0	0	0	0	0	0	0	0	0	0	0	0	0	0	0	0	0	0	0	0	0	0	0	0	0	0	0	0	0	0	0	0	0	0	0	0	0	0	0	0	0	0	0	0	0	0	0	0	0	0	0	0	0	0	0	0	0	0	0	0	0	0	0	0	0	0	0	0	0	0	0	0	0	0	0	0	0	0	0	0	0	0	0	0	0	0	0	0	0	0	0	0	0	0	0	0	0	0	0	0	0	0	0	0	0	0	0	0	0	0	0	0	0	0	0	0	0	0	0	0	0	0	0	0	0	0	0	0	0	0	0	0	0	0	0	0	0	0	0	0	0	0	0	0	0	0	0	0	0	0	0	0	0	0	0	0	0	0	0	0	0	0	0	0	0	0	0	0	0	0	0	0	0	0	0	0	0	0	0	0	0	0	0	0	0	0	0	0	0	0	0	0	0	0	0	0	0	0	0	0	0	0	0	0	0	0	0	0	0	0	0	0	0	0	0	0	0	0	0	0	0	0	0	0	0	0	0	0	0	0	0	0	0	0	0	0	0	0	0	0	0	0	0	0	0	0	0	0	0	0	0	0	0	0	0	0	0	0	0	0	0	0	0	0	0	0	0	0	0	0	0	0	0	0	0	0	0	0	0	0	0	0	0	0	0	0	0	0	0	0	0	0	0	0
ENSG00000237892	KLF7-IT1	0	0	0	0	0	0	0	0	0	0	0	0	0	0	0	0	0	0	0	0	0	0	0	0	0	0	0	0	0	0	0	0	0	0	0	0	0	0	0	0	0	0	0	0	0	0	0	0	0	0	0	0	0	0	0	0	0	0	0	0	0	0	0	0	0	0	0	0	0	0	0	0	0	0	0	0	0	0	0	0	0	0	0	0	0	0	0	0	0	0	0	0	0	0	0	0	0	0	0	0	0	0	0	0	0	0	0	0	0	0	0	0	0	0	0	0	0	0	0	0	0	0	0	0	0	0	0	0	0	0	0	0	0	0	0	0	0	0	0	0	0	0	0	0	0	0	0	0	0	0	0	0	0	0	0	0	0	0	0	0	0	0	0	0	0	0	0	0	0	0	0	0	0	0	0	0	0	0	0	0	0	0	0	0	0	0	0	0	0	0	0	0	0	0	0	0	0	0	0	0	0	0	0	0	0	0	0	0	0	0	0	0	0	0	0	0	0	0	0	0	0	0	0	0	0	0	0	0	0	0	0	0	0	0	0	0	0	0	0	0	0	0	0	0	0	0	0	0	0	0	0	0	0	0	0	0	0	0	0	0	0	0	0	0	0	0	0	0	0	0	0	0	0	0	0	0	0	0	0	0	0	0	0	0	0	0	0	0	0	0	0	0	0	0	0	0	0	0	0	0	0	0	0	0	0	0	0	0	0	0	0	0	0	0	0	0	0	0	0	0	0	0	0	0	0	0	0	0	0	0	0	0	0	0	0	0	0	0	0	0	0	0	0	0	0	0	0	0	0	0	0	0	0	0	0	0	0	0	0	0	0	0	0	0	0	0	0	0	0	0	0	0	0	0	0	0	0	0	0	0	0	0	0	0	0	0	0	0	0	0	0	0	0	0	0	0	0	0	0	0	0	0	0	0	0	0	0	0	0	0	0	0	0	0	0	0	0	0	0	0	0	0	0	0	0	0	0	0	0	0	0	0	0	0	0	0	0	0	0	0	0	0	0	0	0	0	0	0	0	0	0	0	0	0	0	0	0	0	0	0	0	0	0	0	0	0	0	0	0	0	0	0	0	0	0	0	0	0	0	0	0	0	0	0	0	0	0	0	0	0	0	0	0	0	0	0	0	0	0	0	0	0	0	0	0	0	0	0	0	0	0	0	0	0	0	0	0	0	0	0	0	0	0	0	0	0	0	0	0	0	0	0	0	0	0	0	0	0	0	0	0	0	0	0	0	0	0	0	0	0	0	0	0	0	0	0	0	0	0	0	0	0	0	0	0	0	0	0	0	0	0	0	0	0	0	0	0	0	0	0	0	0	0	0	0	0	0	0	0	0	0	0	0	0	0	0	0	0	0	0	0	0	0	0	0	0	0	0	0	0	0	0	0	0	0	0	0	0	0	0	0	0	0	0	0	0	0	0	0	0	0	0	0	0	0	0	0	0	0	0	0	0	0	0	0	0
ENSG00000229647	MYOSLID	11	18	15	18	8	0	16	16	1	16	2	22	14	2	17	14	14	27	15	11	8	1	25	20	6	34	17	6	8	14	29	22	2	19	2	4	5	17	8	18	10	8	11	3	4	10	15	10	38	15	1	51	5	18	66	40	12	16	35	75	59	2	45	23	24	91	31	85	31	39	50	6	26	34	79	38	64	133	41	75	45	0	147	75	102	130	63	10	118	79	148	38	18	48	0	3	4	5	6	0	0	0	0	0	0	0	3	0	56	37	19	19	25	18	14	18	33	34	28	42	31	33	20	23	25	30	17	26	19	21	27	45	29	14	31	30	48	23	12	48	46	65	14	30	0	1	2	0	0	0	32	31	6	12	20	26	24	10	30	14	50	4	0	1	1	0	0	0	5	2	3	1	1	7	0	1	4	1	6	0	7	0	2	0	4	5	2	3	1	1	7	23	66	22	33	9	22	40	30	16	35	31	15	286	657	545	1168	646	786	1059	530	833	326	6	11	22	11	6	12	5	18	7	9	10	16	11	1	33	15	12	8	23	18	8	12	10	1	12	8	7	10	14	25	7	14	10	8	2	4	5	27	20	10	53	22	13	27	19	13	29	27	12	6	42	20	28	46	19	8	59	20	15	8	83	28	40	39	3	5	6	25	17	10	5	22	1	1	6	6	5	5	6	1	8	3	6	2	4	1	9	5	5	7	6	0	6	7	11	5	2	0	9	1	5	0	10	11	28	2	3	19	5	25	5	7	15	27	21	37	4	36	3	0	0	0	1	3	1	4	9	7	20	41	60	47	101	8	96	7	0	0	4	10	1	29	30	26	85	74	131	26	11	148	134	20	60	58	11	91	112	33	1	0	3	2	0	0	0	1	0	0	3	3	35	35	36	44	19	38	26	18	45	49	32	22	32	37	22	66	0	0	0	3	0	0	29	13	34	29	34	7	11	5	13	15	20	24	10	10	4	1	0	1	3	3	0	1	0	3	0	0	0	3	1	1	0	1	3	0	5	2	0	0	4	1	0	1	3	3	0	1	0	3	0	0	0	3	1	1	0	1	3	0	5	2	0	0	5	25	28	22	14	20	24	34	30	11	20	31	25	57	12	12	16	29	10	16	19	16	13	10	32	15	10	12	20	10	22	13	23	20	31	19	8	30	9	9	48	2	13	17	19	6	23	537	432	737	580	379	81	774	376	360	209	27	5	14	4	32	32	29	23	20	19	20	19	19	24	6	4	12	18	9	16	62	36	48	18	25	17	17	19	0	8	16	19	9	11	35	18	22	18	17	26	20	14	21	5	29	28	26	13	26	18	33	37	19	38	31	15	19	18	16	19	10	4	32	18	23	19	26	19	16	57	9	0	38	32	20	18	14	8	2	6	7	15	2	4	10	5	2	22	6	0	11	2	15	6	5	4	4	7	9	4	4	2	1	0	3	3	4	5	5	8	3	10	1	12	0	9	2	2	2	9	3	11
ENSG00000277590	MIR7845	0	0	0	0	0	0	0	0	0	0	0	0	0	0	0	0	0	0	0	0	0	0	0	0	0	0	0	0	0	0	0	0	0	0	0	0	0	0	0	0	0	0	0	0	0	0	0	0	0	0	0	0	0	0	0	0	0	0	0	0	0	0	0	0	0	0	0	0	0	0	0	0	0	0	0	0	0	0	0	0	0	0	0	0	0	0	0	0	0	0	0	0	0	0	0	0	0	0	0	0	0	0	0	0	0	0	0	0	0	0	0	0	0	0	0	0	0	0	0	0	0	0	0	0	0	0	0	0	0	0	0	0	0	0	0	0	0	0	0	0	0	0	0	0	0	0	0	0	0	0	0	0	0	0	0	0	0	0	0	0	0	0	0	0	0	0	0	0	0	0	0	0	0	0	0	0	0	0	0	0	0	0	0	0	0	0	0	0	0	0	0	0	0	0	0	0	0	0	0	0	0	0	0	0	0	0	0	0	0	0	0	0	0	0	0	0	0	0	0	0	0	0	0	0	0	0	0	0	0	0	0	0	0	0	0	0	0	0	0	0	0	0	0	0	0	0	0	0	0	0	0	0	0	0	0	0	0	0	0	0	0	0	0	0	0	0	0	0	0	0	0	0	0	0	0	0	0	0	0	0	0	0	0	0	0	0	0	0	0	0	0	0	0	0	0	0	0	0	0	0	0	0	0	0	0	0	0	0	0	0	0	0	0	0	0	0	0	0	0	0	0	0	0	0	0	0	0	0	0	0	0	0	0	0	0	0	0	0	0	0	0	0	0	0	0	0	0	0	0	0	0	0	0	0	0	0	0	0	0	0	0	0	0	0	0	0	0	0	0	0	0	0	0	0	0	0	0	0	0	0	0	0	0	0	0	0	0	0	0	0	0	0	0	0	0	0	0	0	0	0	0	0	0	0	0	0	0	0	0	0	0	0	0	0	0	0	0	0	0	0	0	0	0	0	0	0	0	0	0	0	0	0	0	0	0	0	0	0	0	0	0	0	0	0	0	0	0	0	0	0	0	0	0	0	0	0	0	0	0	0	0	0	0	0	0	0	0	0	0	0	0	0	0	0	0	0	0	0	0	0	0	0	0	0	0	0	0	0	0	0	0	0	0	0	0	0	0	0	0	0	0	0	0	0	0	0	0	0	0	0	0	0	0	0	0	0	0	0	0	0	0	0	0	0	0	0	0	0	0	0	0	0	0	0	0	0	0	0	0	0	0	0	0	0	0	0	0	0	0	0	0	0	0	0	0	0	0	0	0	0	0	0	0	0	0	0	0	0	0	0	0	0	0	0	0	0	0	0	0	0	0	0	0	0	0	0	0	0	0	0	0	0	0	0	0	0	0	0	0	0	0	0	0	0	0	0	0	0	0	0	0	0	0	0	0	0	0	0	0	0	0	0	0	0	0	0	0	0	0	0	0	0	0	0	0	0	0	0	0	0	0	0	0	0	0	0
ENSG00000224342	ENSG00000224342	0	0	0	0	0	0	0	0	0	0	0	0	0	0	0	0	0	0	0	0	0	0	0	0	0	0	0	0	0	0	0	0	0	0	0	0	0	0	0	0	0	0	0	0	0	0	0	0	0	0	0	0	0	0	0	0	0	0	0	0	0	0	0	0	0	0	0	0	0	0	0	0	0	0	0	0	0	0	0	0	0	0	0	0	0	0	0	0	0	0	0	0	0	0	0	0	0	0	0	0	0	0	0	0	0	0	0	0	0	0	0	0	0	0	0	0	0	0	0	0	0	0	0	0	0	0	0	0	0	0	0	0	0	0	0	0	0	0	0	0	0	0	0	0	0	0	0	0	0	0	0	0	0	0	0	0	0	0	0	0	0	0	0	0	0	0	0	0	0	0	0	0	0	0	0	0	0	0	0	0	0	0	0	0	0	0	0	0	0	0	0	0	0	0	0	0	0	0	0	0	0	0	0	0	0	0	0	0	0	0	0	0	0	0	0	0	0	0	0	0	0	0	0	0	0	0	0	0	0	0	0	0	0	0	0	0	0	0	0	0	0	0	0	0	0	0	0	0	0	0	0	0	0	0	0	0	0	0	0	0	0	0	0	0	0	0	0	0	0	0	0	0	0	0	0	0	0	0	0	0	0	0	0	0	0	0	0	0	0	0	0	0	0	0	0	0	0	0	0	0	0	0	0	0	0	0	0	0	0	0	0	0	0	0	0	0	0	0	0	0	0	0	0	0	0	0	0	0	0	0	0	0	0	0	0	0	0	0	0	0	0	0	0	0	0	0	0	0	0	0	0	0	0	0	0	0	0	0	0	0	0	0	0	0	0	0	0	0	0	0	0	0	0	0	0	0	0	0	0	0	0	0	0	0	0	0	0	0	0	0	0	0	0	0	0	0	0	0	0	0	0	0	0	0	0	0	0	0	0	0	0	0	0	0	0	0	0	0	0	0	0	0	0	0	0	0	0	0	0	0	0	0	0	0	0	0	0	0	0	0	0	0	0	0	0	0	0	0	0	0	0	0	0	0	0	0	0	0	0	0	0	0	0	0	0	0	0	0	0	0	0	0	0	0	0	0	0	0	0	0	0	0	0	0	0	0	0	0	0	0	0	0	0	0	0	0	0	0	0	0	0	0	0	0	0	0	0	0	0	0	0	0	0	0	0	0	0	0	0	0	0	0	0	0	0	0	0	0	0	0	0	0	0	0	0	0	0	0	0	0	0	0	0	0	0	0	0	0	0	0	0	0	0	0	0	0	0	0	0	0	0	0	0	0	0	0	0	0	0	0	0	0	0	0	0	0	0	0	0	0	0	0	0	0	0	0	0	0	0	0	0	0	0	0	0	0	0	0	0	0	0	0	0	0	0	0	0	0	0	0	0	0	0	0	0	0	0	0	0	0	0	0	0	0	0	0	0	0	0	0	0	0	0	0	0	0	0	0	0	0	0	0	0	0	0	0
ENSG00000234902	ENSG00000234902	2	2	0	1	0	0	3	2	0	10	0	6	2	2	3	0	2	3	7	2	10	4	4	0	2	2	1	4	1	1	5	9	0	0	2	0	1	2	4	6	8	1	5	0	2	6	11	0	3	18	6	6	0	8	3	1	11	1	1	14	19	0	0	0	4	2	20	63	48	8	20	0	10	41	59	0	27	30	0	4	0	0	18	20	45	56	8	13	13	0	18	0	0	0	0	0	0	0	0	0	0	0	0	0	0	0	0	0	24	15	6	4	3	8	7	8	5	9	4	7	8	6	4	7	4	1	15	12	4	2	10	9	2	1	3	2	8	1	1	2	5	13	2	3	0	0	0	0	0	0	0	0	0	0	0	0	0	0	0	0	0	0	1	1	3	0	2	0	1	0	1	0	0	0	1	1	1	3	1	0	1	2	1	0	1	1	0	1	0	0	0	36	13	8	11	10	22	10	9	48	6	12	33	242	37	38	34	76	53	37	44	74	42	0	5	12	4	1	2	4	6	0	9	3	8	1	0	4	0	0	2	1	0	2	2	0	0	0	6	3	4	5	4	7	1	1	6	2	2	8	8	7	8	24	2	0	4	6	4	15	2	1	4	4	10	15	12	5	0	4	0	7	2	8	1	8	8	1	1	6	5	1	2	0	3	0	0	0	0	0	0	0	0	0	0	0	0	0	0	0	0	0	0	0	0	0	0	0	0	0	0	0	0	0	0	0	4	8	0	4	5	0	5	0	2	4	14	4	14	1	13	2	0	0	1	1	17	0	3	3	10	8	5	27	9	35	1	38	4	11	4	3	81	0	19	20	34	0	7	29	0	4	23	44	0	16	36	0	0	0	0	0	0	0	0	0	0	0	0	0	0	0	0	3	3	4	7	7	5	9	0	3	3	1	3	2	3	4	4	0	0	0	0	0	0	0	0	0	0	0	0	0	0	0	0	0	0	0	0	1	0	0	0	1	0	0	3	1	0	1	0	1	0	0	1	0	0	0	0	0	0	3	0	1	0	0	0	1	0	0	3	1	0	1	0	1	0	0	1	0	0	0	0	0	0	3	0	20	21	18	9	6	17	15	12	45	4	12	14	9	32	42	23	14	11	7	9	14	9	15	8	15	6	10	11	8	12	17	10	12	22	19	14	11	5	4	8	14	6	14	9	4	5	9	52	52	55	44	23	34	30	18	9	27	9	4	4	17	4	12	8	1	2	6	3	1	3	5	3	7	9	2	2	6	39	5	7	4	4	5	9	8	12	2	3	8	5	7	6	1	5	6	7	9	4	4	1	20	5	3	15	4	7	2	3	7	2	10	8	3	2	15	3	11	10	2	6	8	5	8	7	5	12	4	17	5	1	2	8	7	1	1	0	0	0	0	0	0	0	0	0	0	0	0	0	0	0	0	0	0	0	0	0	0	0	0	0	0	0	0	0	0	0	0	0	0	0	0	0	0	0	0	0	0	0	0
ENSG00000286568	ENSG00000286568	0	0	0	0	0	0	0	0	0	0	0	0	0	0	0	0	0	0	0	0	0	0	0	0	0	0	0	0	0	0	0	0	0	0	0	0	0	0	0	0	0	0	0	0	0	0	0	0	0	0	0	0	0	0	0	0	0	0	0	0	0	0	0	0	0	0	0	0	0	0	0	0	0	0	0	0	0	0	0	0	0	0	0	0	0	0	0	0	0	0	0	0	0	0	0	0	0	0	0	0	0	0	0	0	0	0	0	0	0	0	0	0	0	0	0	0	0	0	0	0	0	0	0	0	0	0	0	0	0	0	0	0	0	0	0	0	0	0	0	0	0	0	0	0	0	0	0	0	0	0	0	0	0	0	0	0	0	0	0	0	0	0	0	0	0	0	0	0	0	0	0	0	0	0	0	0	0	0	0	0	0	0	0	0	0	0	0	0	0	0	0	0	0	0	0	0	0	0	0	0	0	0	0	0	0	0	0	0	0	0	0	0	0	0	0	0	0	0	0	0	0	0	0	0	0	0	0	0	0	0	0	0	0	0	0	0	0	0	0	0	0	0	0	0	0	0	0	0	0	0	0	0	0	0	0	0	0	0	0	0	0	0	0	0	0	0	0	0	0	0	0	0	0	0	0	0	0	0	0	0	0	0	0	0	0	0	0	0	0	0	0	0	0	0	0	0	0	0	0	0	0	0	0	0	0	0	0	0	0	0	0	0	0	0	0	0	0	0	0	0	0	0	0	0	0	0	0	0	0	0	0	0	0	0	0	0	0	0	0	0	0	0	0	0	0	0	0	0	0	0	0	0	0	0	0	0	0	0	0	0	0	0	0	0	0	0	0	0	0	0	0	0	0	0	0	0	0	0	0	0	0	0	0	0	0	0	0	0	0	0	0	0	0	0	0	0	0	0	0	0	0	0	0	0	0	0	0	0	0	0	0	0	0	0	0	0	0	0	0	0	0	0	0	0	0	0	0	0	0	0	0	0	0	0	0	0	0	0	0	0	0	0	0	0	0	0	0	0	0	0	0	0	0	0	0	0	0	0	0	0	0	0	0	0	0	0	0	0	0	0	0	0	0	0	0	0	0	0	0	0	0	0	0	0	0	0	0	0	0	0	0	0	0	0	0	0	0	0	0	0	0	0	0	0	0	0	0	0	0	0	0	0	0	0	0	0	0	0	0	0	0	0	0	0	0	0	0	0	0	0	0	0	0	0	0	0	0	0	0	0	0	0	0	0	0	0	0	0	0	0	0	0	0	0	0	0	0	0	0	0	0	0	0	0	0	0	0	0	0	0	0	0	0	0	0	0	0	0	0	0	0	0	0	0	0	0	0	0	0	0	0	0	0	0	0	0	0	0	0	0	0	0	0	0	0	0	0	0	0	0	0	0	0	0	0	0	0	0	0	0	0	0	0	0	0	0	0	0	0	0	0	0	0	0	0	0	0	0	0	0	0	0	0	0	0	0
ENSG00000225916	ENSG00000225916	0	0	0	0	0	0	0	0	0	0	0	0	0	0	0	0	0	0	0	0	0	0	0	0	0	0	0	0	0	0	0	0	0	0	0	0	0	0	0	0	0	0	0	0	0	0	0	0	0	0	0	0	0	0	0	0	0	0	0	0	0	0	0	0	0	0	0	0	0	0	0	0	0	0	0	0	0	0	0	0	0	0	0	0	0	0	0	0	0	0	0	0	0	0	0	0	0	0	0	0	0	0	0	0	0	0	0	0	0	0	0	0	0	0	0	0	0	0	0	0	0	0	0	0	0	0	0	0	0	0	0	0	0	0	0	0	0	0	0	0	0	0	0	0	0	0	0	0	0	0	0	0	0	0	0	0	0	0	0	0	0	0	0	0	0	0	0	0	0	0	0	0	0	0	0	0	0	0	0	0	0	0	0	0	0	0	0	0	0	0	0	0	0	0	0	0	0	0	0	0	0	0	0	0	0	0	0	0	0	0	0	0	0	0	0	0	0	0	0	0	0	0	0	0	0	0	0	0	0	0	0	0	0	0	0	0	0	0	0	0	0	0	0	0	0	0	0	0	0	0	0	0	0	0	0	0	0	0	0	0	0	0	0	0	0	0	0	0	0	0	0	0	0	0	0	0	0	0	0	0	0	0	0	0	0	0	0	0	0	0	0	0	0	0	0	0	0	0	0	0	0	0	0	0	0	0	0	0	0	0	0	0	0	0	0	0	0	0	0	0	0	0	0	0	0	0	0	0	0	0	0	0	0	0	0	0	0	0	0	0	0	0	0	0	0	0	0	0	0	0	0	0	0	0	0	0	0	0	0	0	0	0	0	0	0	0	0	0	0	0	0	0	0	0	0	0	0	0	0	0	0	0	0	0	0	0	0	0	0	0	0	0	0	0	0	0	0	0	0	0	0	0	0	0	0	0	0	0	0	0	0	0	0	0	0	0	0	0	0	0	0	0	0	0	0	0	0	0	0	0	0	0	0	0	0	0	0	0	0	0	0	0	0	0	0	0	0	0	0	0	0	0	0	0	0	0	0	0	0	0	0	0	0	0	0	0	0	0	0	0	0	0	0	0	0	0	0	0	0	0	0	0	0	0	0	0	0	0	0	0	0	0	0	0	0	0	0	0	0	0	0	0	0	0	0	0	0	0	0	0	0	0	0	0	0	0	0	0	0	0	0	0	0	0	0	0	0	0	0	0	0	0	0	0	0	0	0	0	0	0	0	0	0	0	0	0	0	0	0	0	0	0	0	0	0	0	0	0	0	0	0	0	0	0	0	0	0	0	0	0	0	0	0	0	0	0	0	0	0	0	0	0	0	0	0	0	0	0	0	0	0	0	0	0	0	0	0	0	0	0	0	0	0	0	0	0	0	0	0	0	0	0	0	0	0	0	0	0	0	0	0	0	0	0	0	0	0	0	0	0	0	0	0	0	0	0	0	0	0	0	0	0	0	0	0	0
ENSG00000240440	ENSG00000240440	0	0	0	0	0	0	0	0	0	0	0	0	0	0	0	0	1	0	0	0	0	0	0	0	0	1	0	0	0	1	0	0	0	0	0	0	1	1	0	0	0	0	0	0	0	1	2	0	0	0	0	0	0	0	4	0	0	0	2	0	0	0	0	0	8	3	0	0	0	0	0	0	0	9	6	0	0	0	0	0	0	0	0	0	0	0	0	0	0	0	0	0	0	0	0	0	0	0	0	0	0	0	0	0	0	0	0	0	0	1	0	0	0	0	0	1	0	0	1	2	1	0	2	0	0	0	2	0	3	0	1	1	0	1	0	0	0	2	0	1	1	1	1	0	0	0	0	0	0	0	0	0	0	0	0	0	0	0	0	0	0	0	0	0	0	0	0	0	0	0	0	0	0	0	0	0	0	0	0	0	0	0	0	0	0	0	0	0	0	0	0	2	0	1	0	0	1	1	0	5	2	0	2	10	13	5	13	11	7	25	11	10	9	0	0	0	0	0	0	0	0	0	0	0	0	0	0	0	0	0	0	0	0	1	1	0	0	2	0	0	0	1	0	0	0	0	0	0	0	1	1	1	0	3	0	0	0	0	0	0	0	0	0	1	0	0	3	0	0	3	0	1	0	0	0	0	0	0	0	0	0	0	0	0	0	0	0	0	0	0	0	0	0	0	0	0	0	0	0	0	0	0	0	0	0	0	0	0	0	0	0	0	0	0	0	0	0	0	1	0	0	0	3	0	0	0	1	0	1	0	1	0	0	0	0	0	0	0	0	0	0	0	0	1	0	1	0	1	0	0	0	0	0	0	0	0	0	0	0	0	3	0	0	18	0	4	0	0	0	0	0	0	0	0	0	0	0	0	0	0	0	0	0	2	0	2	0	4	3	0	0	2	1	1	3	2	1	0	1	0	0	0	0	0	0	0	0	0	0	0	0	0	0	0	0	0	0	0	0	0	1	1	0	0	0	0	0	0	0	0	0	0	0	0	1	0	0	0	0	0	0	0	0	0	1	1	0	0	0	0	0	0	0	0	0	0	0	0	1	0	0	0	0	0	0	0	0	3	0	1	0	1	0	2	2	2	1	1	0	2	3	6	0	0	1	0	0	1	0	2	2	2	3	0	2	1	3	0	3	2	2	1	4	1	2	1	0	1	4	1	0	0	0	1	10	10	6	9	9	3	6	4	0	8	2	0	0	0	0	1	0	3	0	0	0	0	0	0	0	0	0	1	0	0	6	2	1	0	0	0	1	3	0	0	2	0	0	0	0	0	0	0	0	0	0	0	0	0	3	0	1	0	1	0	1	0	0	1	1	0	0	0	2	1	0	0	0	0	0	0	1	0	0	1	0	0	0	0	0	0	0	0	0	0	0	0	0	0	0	0	0	0	0	0	0	0	0	0	0	0	0	0	0	0	0	0	0	0	0	0	0	0	0	0	0	0	0	0	0	0	0	0	0	0	0	0
ENSG00000225064	LINC01802	0	0	0	1	0	0	1	0	0	0	0	2	0	0	0	1	0	0	0	0	0	0	0	2	0	0	0	0	0	0	0	0	0	0	1	0	0	0	0	0	1	1	1	0	0	0	0	0	0	0	0	0	3	0	0	0	0	0	0	0	0	0	0	0	0	0	0	0	1	3	3	0	0	0	0	0	0	0	0	20	0	0	1	0	0	8	0	0	0	12	1	0	0	0	0	0	0	0	0	0	0	0	0	0	0	0	0	0	0	1	0	0	0	2	0	0	0	0	0	0	0	0	0	0	0	0	3	1	7	2	0	0	1	0	1	3	1	2	0	0	0	0	0	1	0	0	0	0	0	0	0	0	0	0	0	0	0	0	0	0	0	0	0	0	0	0	0	0	0	0	0	0	0	0	0	0	0	0	0	0	0	0	0	0	0	0	0	0	0	0	0	0	0	0	0	0	0	0	0	0	0	0	0	1	0	1	1	0	0	0	1	1	0	0	2	0	2	0	2	0	0	4	4	0	0	1	0	0	3	0	0	1	0	2	0	2	0	1	5	1	1	0	0	0	0	0	0	0	1	0	1	0	0	2	0	0	0	1	4	0	0	2	0	1	0	0	0	0	0	0	0	0	1	6	2	0	0	0	0	0	0	0	0	5	1	0	0	0	0	0	0	0	0	0	0	0	0	0	0	0	0	0	0	0	0	0	0	0	0	0	0	0	0	0	0	0	0	0	1	0	3	1	0	0	1	0	0	0	0	0	1	0	0	0	4	0	0	0	0	0	0	5	0	0	0	0	0	3	0	0	4	0	0	0	0	0	0	0	0	0	7	0	3	0	0	0	0	0	0	0	0	0	0	0	0	0	0	0	0	0	0	0	0	0	0	0	6	0	1	1	0	2	2	1	0	0	0	2	3	0	0	0	0	0	0	0	0	0	0	0	0	0	0	0	0	0	0	0	0	0	0	0	0	0	0	0	0	0	0	0	0	0	0	0	0	0	0	0	0	0	0	0	0	0	0	0	0	0	0	0	0	0	0	0	0	0	0	0	0	0	0	0	0	0	0	0	0	0	0	0	0	0	0	1	0	0	1	0	0	0	0	0	0	0	0	0	0	0	0	0	0	0	0	0	0	0	0	1	0	0	0	0	0	0	0	0	0	0	0	0	0	0	0	0	2	3	0	1	1	0	0	0	0	0	0	1	0	2	0	3	0	0	0	0	0	0	0	0	0	0	0	0	0	4	6	0	2	0	0	0	1	0	0	1	1	0	0	0	0	0	6	0	0	0	0	1	0	13	1	0	0	0	1	0	0	1	0	0	0	0	0	1	2	0	3	0	0	1	1	6	0	0	1	1	1	0	4	0	0	1	0	0	0	0	0	0	0	0	0	0	0	0	0	0	0	0	0	0	0	0	0	0	0	0	0	0	0	0	0	0	0	0	0	0	0	0	0	0	0	0	0	0	0	0	0	0
ENSG00000221628	MIR1302-4	0	0	0	0	0	0	0	0	0	0	0	0	0	0	0	0	0	0	0	0	0	0	0	0	0	0	0	0	0	0	0	0	0	0	0	0	0	0	0	0	0	0	0	0	0	0	0	0	0	0	0	0	0	0	0	0	0	0	0	0	0	0	0	0	0	0	0	0	0	0	0	0	0	0	0	0	0	0	0	0	0	0	0	0	0	0	0	0	0	0	0	0	0	0	0	0	0	0	0	0	0	0	0	0	0	0	0	0	0	0	0	0	0	0	0	0	0	0	0	0	0	0	0	0	0	0	0	0	0	0	0	0	0	0	0	0	0	0	0	0	0	0	0	0	0	0	0	0	0	0	0	0	0	0	0	0	0	0	0	0	0	0	0	0	0	0	0	0	0	0	0	0	0	0	0	0	0	0	0	0	0	0	0	0	0	0	0	0	0	0	0	0	0	0	0	0	0	0	0	0	0	0	0	0	0	0	0	0	0	0	0	0	0	0	0	0	0	0	0	0	0	0	0	0	0	0	0	0	0	0	0	0	0	0	0	0	0	0	0	0	0	0	0	0	0	0	0	0	0	0	0	0	0	0	0	0	0	0	0	0	0	0	0	0	0	0	0	0	0	0	0	0	0	0	0	0	0	0	0	0	0	0	0	0	0	0	0	0	0	0	0	0	0	0	0	0	0	0	0	0	0	0	0	0	0	0	0	0	0	0	0	0	0	0	0	0	0	0	0	0	0	0	0	0	0	0	0	0	0	0	0	0	0	0	0	0	0	0	0	0	0	0	0	0	0	0	0	0	0	0	0	0	0	0	0	0	0	0	0	0	0	0	0	0	0	0	0	0	0	0	0	0	0	0	0	0	0	0	0	0	0	0	0	0	0	0	0	0	0	0	0	0	0	0	0	0	0	0	0	0	0	0	0	0	0	0	0	0	0	0	0	0	0	0	0	0	0	0	0	0	0	0	0	0	0	0	0	0	0	0	0	0	0	0	0	0	0	0	0	0	0	0	0	0	0	0	0	0	0	0	0	0	0	0	0	0	0	0	0	0	0	0	0	0	0	0	0	0	0	0	0	0	0	0	0	0	0	0	0	0	0	0	0	0	0	0	0	0	0	0	0	0	0	0	0	0	0	0	0	0	0	0	0	0	0	0	0	0	0	0	0	0	0	0	0	0	0	0	0	0	0	0	0	0	0	0	0	0	0	0	0	0	0	0	0	0	0	0	0	0	0	0	0	0	0	0	0	0	0	0	0	0	0	0	0	0	0	0	0	0	0	0	0	0	0	0	0	0	0	0	0	0	0	0	0	0	0	0	0	0	0	0	0	0	0	0	0	0	0	0	0	0	0	0	0	0	0	0	0	0	0	0	0	0	0	0	0	0	0	0	0	0	0	0	0	0	0	0	0	0	0	0	0	0	0	0	0	0	0	0	0	0	0	0	0	0	0	0	0	0	0	0	0	0	0	0
ENSG00000118263	KLF7	445	513	196	277	251	174	334	427	45	1207	44	1226	538	156	463	427	433	1212	672	912	850	143	1544	1402	353	1462	745	503	525	534	1087	645	99	757	75	287	109	571	518	555	366	253	458	240	378	498	693	497	2170	2098	308	3675	1043	773	3308	1691	1161	1354	1366	2316	1469	244	1842	1353	544	2208	2359	2434	1780	1231	2306	1151	1774	2521	3411	2544	2760	3155	1500	1774	1648	1073	1864	2929	6755	7127	3636	900	2724	2845	6924	2782	3017	2014	3994	403	237	563	429	948	10	22	40	17	12	3	473	271	3670	3513	1392	1473	1788	1729	1593	1640	1994	1977	1205	1197	1466	1441	1250	1226	1504	1411	1361	1341	1889	1211	1630	2099	2297	637	929	1792	1563	1820	1411	1253	1421	1464	1674	1464	550	342	510	737	511	605	241	445	179	169	383	180	843	98	429	196	539	188	221	172	164	120	147	139	133	168	133	190	140	163	221	172	89	164	170	120	277	147	169	139	192	133	168	133	190	140	163	2834	5694	3904	3990	3351	3408	4591	3602	4574	2791	3168	2647	17223	5024	4382	4831	5734	6182	6026	5814	5660	4190	1243	910	2754	1623	773	1333	497	961	609	807	1136	1063	1439	1159	2776	1824	1417	998	1287	1663	938	1197	1345	558	1519	1670	1852	1145	1684	1768	908	1051	906	777	202	197	669	1565	1936	1349	3251	1916	1046	2450	1698	1623	1866	2269	2073	2281	1845	1376	1258	1392	1973	1238	2739	1551	1457	1089	5359	4586	1971	1564	153	174	1541	1868	1702	1383	1139	1581	422	748	986	935	1004	755	1252	1050	924	1074	971	794	1118	722	1119	757	684	919	744	273	990	1056	880	1402	651	1497	1326	1226	1667	65	328	251	746	170	244	589	389	757	145	389	839	1290	720	1731	495	1077	227	31	4	182	276	594	93	331	479	505	928	2095	2844	1741	3975	1191	2376	612	370	895	1393	2856	372	1468	2350	2397	2306	1653	4477	1151	1543	3315	4994	942	2713	4375	2336	1732	1901	1895	718	422	1065	350	69	143	143	91	81	38	404	371	2133	1305	1655	2500	1103	1277	1754	890	1563	1568	1136	1448	1160	930	1524	1459	1322	853	1094	884	579	668	246	170	358	456	251	81	137	153	158	134	157	171	113	105	132	130	154	86	218	246	126	192	206	146	232	111	114	223	136	149	197	154	169	239	244	163	197	173	132	130	154	86	218	246	126	192	206	146	232	111	114	223	136	149	197	154	169	239	244	163	197	173	2479	3732	4094	3896	2278	5003	2846	3563	4951	2589	2326	3276	4876	3655	2208	2302	1385	1742	1718	1575	1553	2049	1381	733	1874	1592	1510	1232	2259	1035	1563	1112	1529	1353	1933	1426	1020	3958	1038	1891	3063	573	1436	1747	1449	696	1998	5550	4858	6115	5191	1901	1335	2071	985	1438	2494	871	1035	532	532	1456	2200	1944	1388	1064	986	1654	1686	1341	847	664	417	808	1151	1485	1945	3120	1825	1702	1034	1387	1496	1315	1177	1352	968	1769	1232	1996	1492	1850	1543	1315	973	1624	1966	1355	1556	863	947	1183	1958	1496	999	1645	1955	924	1613	789	2191	1800	1575	2055	1438	1096	1491	616	379	1240	1397	1285	1861	1869	1972	2236	2425	2197	1600	2517	1523	1892	1572	1751	2110	1090	652	932	2170	818	1040	1250	711	1104	2400	1258	662	1320	926	1120	2763	1622	1253	891	720	762	779	797	804	575	671	1080	652	754	741	1402	1413	1132	1047	984	1508	863	1673	998	1161	1157	1213	1189	1233
ENSG00000183733	FIGLA	0	0	0	0	0	0	0	0	0	0	0	1	0	0	0	0	0	0	0	0	2	0	0	0	0	0	0	0	0	0	0	0	0	2	0	1	1	0	0	0	1	0	0	0	0	0	0	0	0	4	0	0	0	0	0	0	0	0	0	0	0	0	5	9	7	0	0	0	1	0	0	0	0	0	0	0	0	0	0	0	0	0	0	0	0	3	0	0	0	0	0	62	152	154	49	0	0	0	0	0	0	0	0	0	0	2	0	0	0	0	0	0	0	0	0	0	1	0	1	0	0	1	0	0	0	0	1	0	0	0	1	0	1	1	0	0	0	1	0	0	0	0	0	1	9	7	6	2	0	3	0	0	1	0	0	0	0	0	2	0	2	0	0	1	0	1	0	0	0	0	2	0	0	0	0	1	0	0	0	1	0	0	0	0	4	0	0	2	0	0	0	0	1	1	0	3	3	0	0	6	0	0	0	1	1	3	8	3	3	2	3	9	4	0	0	0	0	0	0	0	0	0	1	0	0	0	0	0	0	0	0	0	0	0	0	0	0	0	3	0	1	0	0	1	0	0	1	0	0	0	1	0	0	0	0	0	0	0	0	0	0	3	1	1	0	0	0	5	1	0	3	0	0	0	1	3	0	0	0	0	0	0	0	0	0	0	0	0	0	0	0	0	0	1	0	0	0	0	0	0	0	0	1	0	0	0	0	5	0	0	0	0	0	0	0	0	0	0	0	0	0	0	0	0	0	0	0	0	0	0	0	0	0	0	0	1	0	0	0	0	0	0	0	0	0	0	0	0	0	0	0	9	0	0	0	0	0	0	0	0	0	0	1	0	0	0	0	113	144	264	97	0	0	0	0	0	1	4	0	0	10	1	0	0	0	0	0	0	0	0	0	0	0	0	0	1	0	0	0	1	3	0	1	1	5	0	0	0	0	1	1	0	0	0	0	0	0	0	0	0	0	0	1	1	0	0	0	1	0	1	0	0	0	0	0	1	0	0	0	1	1	0	8	0	0	0	1	1	0	0	0	1	0	1	0	0	0	0	0	1	0	0	0	1	1	0	8	2	0	1	2	0	3	0	5	6	3	0	0	0	5	2	1	1	0	0	0	0	1	2	0	1	2	0	1	0	1	1	0	0	0	0	2	1	2	1	2	1	0	1	1	2	2	3	2	2	2	6	2	0	2	1	4	0	0	0	0	0	0	0	1	0	0	0	0	0	0	0	1	3	0	2	0	0	9	2	0	0	0	0	0	0	0	0	0	0	0	0	0	0	0	0	0	0	0	1	0	0	5	0	0	1	0	0	0	2	0	0	0	3	0	5	1	0	0	0	0	0	0	0	0	0	0	0	0	0	0	0	0	0	0	0	1	0	1	1	0	0	0	0	0	0	0	0	0	2	0	0	0	0	1	0	0	2	0	0	0	0	0	0	0	0	0	0	0	0	0	0	2	0	0	0	1	0	0	0
ENSG00000228034	HMGN2P21	0	0	0	0	0	0	0	0	0	0	0	0	0	0	0	0	0	0	0	0	1	0	0	0	0	0	0	0	0	0	0	0	0	0	0	0	0	0	0	0	0	0	0	0	0	0	0	0	0	3	0	0	0	0	0	0	0	0	0	0	0	0	0	0	0	0	0	0	0	0	0	0	0	0	0	0	0	0	0	0	0	0	0	0	0	0	0	0	0	0	0	0	2	12	0	0	0	0	0	0	0	0	0	0	0	0	0	0	0	0	0	3	0	0	0	0	0	0	0	0	2	1	0	0	0	0	0	0	0	0	0	1	0	0	0	0	0	0	0	0	0	0	0	0	0	0	3	0	0	0	0	1	0	1	0	0	0	0	0	0	0	0	0	0	0	0	0	0	0	0	0	0	0	2	0	0	1	0	0	0	0	0	0	0	0	0	0	0	0	0	2	1	0	1	0	0	1	0	0	0	2	0	0	0	0	0	0	0	0	0	0	1	0	0	0	0	0	0	0	0	0	0	1	0	0	0	1	0	0	0	0	1	0	0	0	0	0	0	0	0	0	0	0	0	0	0	0	0	0	0	0	0	0	0	0	0	0	0	1	1	0	5	0	0	4	1	1	2	0	1	0	1	0	1	0	4	0	0	0	0	0	0	0	1	0	0	0	0	0	0	0	0	0	0	0	0	1	0	0	0	0	0	0	0	0	0	0	0	0	0	0	0	0	2	0	0	0	0	0	0	0	0	0	0	0	0	0	0	0	0	0	0	0	0	0	0	0	0	0	0	0	0	0	0	0	0	0	0	0	0	0	0	0	0	0	0	0	0	0	0	0	0	0	0	0	0	0	0	3	6	11	0	0	0	0	0	0	0	0	0	0	0	0	3	1	0	0	0	0	2	0	0	0	0	0	0	0	0	0	0	0	0	0	0	0	0	0	2	0	1	0	0	0	0	0	0	0	0	0	1	0	0	0	0	0	0	0	0	0	0	0	0	0	0	0	0	0	0	0	0	0	0	0	1	0	0	0	0	0	0	0	0	0	0	0	0	0	0	0	0	0	0	0	0	0	0	0	0	1	0	0	0	3	1	1	0	1	0	0	0	0	0	0	0	0	0	0	0	0	0	0	0	0	0	0	0	0	0	0	0	0	0	0	0	0	0	0	0	0	0	0	0	0	0	0	0	0	0	0	0	0	0	0	0	2	2	0	0	1	1	2	1	0	0	0	0	0	0	1	1	0	0	0	0	1	0	3	1	0	2	0	1	0	0	2	0	0	0	0	3	0	2	1	1	0	0	0	0	0	0	0	0	0	0	1	1	0	0	0	0	0	1	1	0	0	1	0	0	0	0	0	1	0	1	2	1	1	1	0	0	2	0	0	0	0	0	0	0	0	0	0	0	0	0	0	0	0	0	0	0	0	0	0	0	0	1	0	0	0	0	0	0	0	0	0	0	0	0	0	0	2	0	0	0	0	0
ENSG00000152672	CLEC4F	1	2	0	0	0	0	0	0	0	0	0	0	0	0	1	0	0	0	0	0	1	0	0	0	1	0	0	0	0	0	0	2	0	3	0	0	0	0	2	0	1	1	0	0	0	1	0	0	0	1	0	0	0	2	0	0	0	0	0	0	4	0	5	0	0	0	10	0	1	8	0	0	0	10	0	0	16	2	0	0	0	0	0	0	0	0	0	0	1	0	1	70	85	145	69	2	5	2	0	0	0	0	0	0	0	0	0	0	2	0	1	0	1	1	1	0	0	3	0	2	1	1	1	0	1	0	0	1	3	0	4	2	0	0	0	0	4	0	1	3	5	7	3	2	20	13	7	4	9	0	14	64	37	5	2	8	1	23	75	8	166	39	10	5	1	2	4	2	0	0	6	23	8	1	10	5	5	1	3	2	19	4	1	2	2	0	0	6	23	8	1	13	15	22	13	15	28	2	2	52	17	3	14	15	10	233	60	27	116	16	101	221	41	2	0	2	0	0	0	0	3	1	2	5	1	1	2	0	0	0	2	2	0	0	0	0	0	0	2	0	0	1	0	0	1	1	0	2	0	1	1	2	0	3	0	0	0	1	0	0	0	4	3	3	2	4	11	1	4	3	1	0	0	0	0	0	1	1	1	1	2	0	0	1	0	2	1	4	8	1	0	6	0	7	14	0	5	25	1	22	3	1	8	19	1	0	4	1	11	2	3	31	0	0	0	0	0	0	0	0	0	0	2	0	1	5	1	2	3	0	2	0	0	0	0	1	3	0	0	0	3	2	5	2	4	8	0	3	0	0	0	5	13	0	0	0	21	0	0	0	0	0	0	2	0	0	0	52	166	201	146	0	0	0	0	0	0	1	0	0	0	2	2	0	0	3	3	2	7	4	4	3	7	2	7	0	1	0	6	0	1	0	0	0	4	9	2	16	9	119	31	3	12	26	13	9	6	5	0	2	0	5	1	3	14	3	2	29	1	5	0	0	3	2	9	6	5	2	11	17	2	0	22	2	0	5	1	3	14	3	2	29	1	5	0	0	3	2	9	6	5	2	11	17	2	0	22	14	19	34	4	9	20	25	23	80	6	4	5	28	87	29	15	91	56	73	42	54	18	85	36	78	165	115	36	55	71	181	51	46	52	83	264	46	163	140	63	48	51	108	115	64	58	138	212	102	12	24	62	6	55	22	150	10	0	0	2	1	2	6	2	0	4	2	4	2	0	0	0	3	0	1	4	0	29	11	3	0	3	2	2	2	0	0	2	0	0	1	0	6	11	1	0	0	1	2	1	8	1	6	3	1	3	1	0	1	3	5	15	4	0	6	0	1	1	0	3	2	1	3	1	1	2	3	0	0	0	0	1	2	2	0	5	1	3	140	2	30	27	14	4	10	59	3	13	10	23	28	15	38	14	14	8	6	6	9	4	17	11	2	3	18	0	1	23	23	16	2	4	15	4	8	7	2	7	5
ENSG00000231386	MOB4P1	0	0	0	0	0	0	0	0	0	0	0	0	0	0	0	0	0	0	0	0	0	0	0	0	0	0	0	0	0	0	0	0	0	0	0	0	0	0	0	0	0	0	0	0	0	0	0	0	0	0	0	0	0	0	0	0	0	0	0	0	0	0	0	0	0	0	0	0	0	0	0	0	0	0	0	0	0	0	0	0	0	0	0	0	0	0	0	0	0	0	0	0	0	0	0	0	0	0	0	0	0	0	0	0	0	0	0	0	0	0	0	0	0	0	0	0	0	0	0	0	0	0	0	0	0	0	0	0	0	0	0	0	0	0	0	0	0	0	0	0	0	0	0	0	0	0	0	0	0	0	0	0	0	0	0	0	0	0	0	0	0	0	0	0	0	0	0	0	0	0	0	0	0	0	0	0	0	0	0	0	0	0	0	0	0	0	0	0	0	0	0	0	0	0	0	0	0	0	0	0	0	0	0	0	0	0	0	0	0	0	0	0	0	0	0	0	0	0	0	0	0	0	0	0	0	0	0	0	0	0	0	0	0	0	0	0	0	0	0	0	0	0	0	0	0	0	0	0	0	0	0	0	0	0	0	0	0	0	0	0	0	0	0	0	0	0	0	0	0	0	0	0	0	0	0	0	0	0	0	0	0	0	0	0	0	0	0	0	0	0	0	0	0	0	0	0	0	0	0	0	0	0	0	0	0	0	0	0	0	0	0	0	0	0	0	0	0	0	0	0	0	0	0	0	0	0	0	0	0	0	0	0	0	0	0	0	0	0	0	0	0	0	0	0	0	0	0	0	0	0	0	0	0	0	0	0	0	0	0	0	0	0	0	0	0	0	0	0	0	0	0	0	0	0	0	0	0	0	0	0	0	0	0	0	0	0	0	0	0	0	0	0	0	0	0	0	0	0	0	0	0	0	0	0	0	0	0	0	0	0	0	0	0	0	0	0	0	0	0	0	0	0	0	0	0	0	0	0	0	0	0	0	0	0	0	0	0	0	0	0	0	0	0	0	0	0	0	0	0	0	0	0	0	0	0	0	0	0	0	0	0	0	0	0	0	0	0	0	0	0	0	0	0	0	0	0	0	0	0	0	0	0	0	0	0	0	0	0	0	0	0	0	0	0	0	0	0	0	0	0	0	0	0	0	0	0	0	0	0	0	0	0	0	0	0	0	0	0	0	0	0	0	0	0	0	0	0	0	0	0	0	0	0	0	0	0	0	0	0	0	0	0	0	0	0	0	0	0	0	0	0	0	0	0	0	0	0	0	0	0	0	0	0	0	0	0	0	0	0	0	0	0	0	0	0	0	0	0	0	0	0	0	0	0	0	0	0	0	0	0	0	0	0	0	0	0	0	0	0	0	0	0	0	0	0	0	0	0	0	0	0	0	0	0	0	0	0	0	0	0	0	0	0	0	0	0	0	0	0	0	0	0	0	0	0	0	0	0	0	0	0	0	0	0	0	0
ENSG00000116031	CD207	0	0	0	0	0	0	0	1	0	0	0	0	0	0	0	0	0	1	0	0	0	0	0	0	0	2	0	0	0	0	0	0	0	0	0	0	0	0	0	0	0	2	0	0	0	0	0	0	0	0	0	0	0	0	3	0	0	0	0	0	0	0	0	0	0	0	0	0	0	2	0	0	0	0	0	0	0	0	0	0	0	0	0	4	0	0	0	0	0	0	4	78	46	100	25	1	1	0	0	0	0	0	0	0	0	0	0	0	0	0	0	0	0	0	0	0	0	0	1	0	0	0	0	0	0	0	0	0	1	0	0	0	0	0	0	0	1	1	0	0	1	4	1	0	5	1	6	3	0	0	2	8	1	2	2	1	3	0	2	1	5	3	1	0	0	5	0	0	2	0	0	6	0	0	1	0	2	0	0	5	2	0	0	0	9	2	0	0	6	0	0	4	5	15	11	7	8	0	1	10	5	1	2	5	7	28	6	13	13	4	18	24	24	0	0	0	0	0	1	0	0	0	0	0	0	0	0	0	0	0	0	0	0	0	1	0	0	0	1	0	0	0	0	0	0	0	0	0	0	0	0	0	3	2	0	0	0	0	0	0	0	0	0	0	1	0	1	0	0	0	1	0	0	0	0	2	0	2	0	0	0	0	0	0	0	0	0	0	0	0	0	1	0	1	0	0	0	1	0	2	1	0	1	0	0	0	0	0	0	0	0	0	0	0	0	0	0	0	1	1	1	0	0	0	0	0	0	0	0	0	0	0	0	0	1	1	0	0	0	0	0	0	0	0	0	0	0	0	0	0	1	15	0	0	0	0	0	0	0	0	19	2	2	0	0	0	0	94	144	315	157	0	0	0	0	0	0	0	0	0	0	1	0	1	1	2	1	0	1	0	0	0	1	0	0	0	0	0	0	0	1	0	0	0	0	0	1	1	1	6	0	2	4	3	6	3	0	2	0	1	0	1	3	0	1	2	0	2	4	0	0	0	0	0	0	0	0	0	0	1	0	0	13	1	0	1	3	0	1	2	0	2	4	0	0	0	0	0	0	0	0	0	0	1	0	0	13	5	14	10	5	6	16	5	10	40	13	1	5	16	19	10	10	47	35	43	15	54	20	52	40	178	134	68	45	19	23	77	82	53	35	43	94	117	19	28	48	83	32	109	59	37	47	161	25	11	2	11	7	0	4	2	9	6	3	2	0	0	2	1	0	2	0	0	0	0	0	2	0	0	0	0	2	2	11	4	0	0	3	3	1	1	1	0	5	0	0	0	0	0	0	1	0	2	3	0	0	0	1	0	3	0	0	0	0	0	0	0	0	0	0	7	1	2	0	0	0	1	0	1	1	0	0	0	0	1	0	0	0	1	0	0	0	0	2	8	0	0	0	0	0	0	9	0	1	1	0	4	0	2	0	0	0	1	0	0	0	0	0	0	0	0	0	0	0	5	1	0	0	0	0	1	1	0	0	0
ENSG00000144043	TEX261	0	0	0	0	0	0	0	0	0	0	0	0	0	0	0	0	0	0	0	0	0	0	0	0	0	0	0	0	0	0	0	0	0	0	0	0	0	0	0	0	0	0	0	0	0	0	0	0	0	0	0	0	0	0	0	0	0	0	0	0	0	0	0	0	0	0	0	0	0	0	0	0	0	0	0	0	0	0	0	0	0	0	0	0	0	0	0	0	0	0	0	0	0	0	0	0	0	0	0	0	0	0	0	0	0	0	0	0	0	0	0	0	0	0	0	0	0	0	0	0	0	0	0	0	0	0	0	0	0	0	0	0	0	0	0	0	0	0	0	0	0	0	0	0	0	0	0	0	0	0	0	0	0	0	0	0	0	0	0	0	0	0	0	0	0	0	0	0	0	0	0	0	0	0	0	0	0	0	0	0	0	0	0	0	0	0	0	0	0	0	0	0	0	0	0	0	0	0	0	0	0	0	0	0	0	0	0	0	0	0	0	0	0	0	0	0	0	0	0	0	0	0	0	0	0	0	0	0	0	0	0	0	0	0	0	0	0	0	0	0	0	0	0	0	0	0	0	0	0	0	0	0	0	0	0	0	0	0	0	0	0	0	0	0	0	0	0	0	0	0	0	0	0	0	0	0	0	0	0	0	0	0	0	0	0	0	0	0	0	0	0	0	0	0	0	0	0	0	0	0	0	0	0	0	0	0	0	0	0	0	0	0	0	0	0	0	0	0	0	0	0	0	0	0	0	0	0	0	0	0	0	0	0	0	0	0	0	0	0	0	0	0	0	0	0	0	0	0	0	0	0	0	0	0	0	0	0	0	0	0	0	0	0	0	0	0	0	0	0	0	0	0	0	0	0	0	0	0	0	0	0	0	0	0	0	0	0	0	0	0	0	0	0	0	0	0	0	0	0	0	0	0	0	0	0	0	0	0	0	0	0	0	0	0	0	0	0	0	0	0	0	0	0	0	0	0	0	0	0	0	0	0	0	0	0	0	0	0	0	0	0	0	0	0	0	0	0	0	0	0	0	0	0	0	0	0	0	0	0	0	0	0	0	0	0	0	0	0	0	0	0	0	0	0	0	0	0	0	0	0	0	0	0	0	0	0	0	0	0	0	0	0	0	0	0	0	0	0	0	0	0	0	0	0	0	0	0	0	0	0	0	0	0	0	0	0	0	0	0	0	0	0	0	0	0	0	0	0	0	0	0	0	0	0	0	0	0	0	0	0	0	0	0	0	0	0	0	0	0	0	0	0	0	0	0	0	0	0	0	0	0	0	0	0	0	0	0	0	0	0	0	0	0	0	0	0	0	0	0	0	0	0	0	0	0	0	0	0	0	0	0	0	0	0	0	0	0	0	0	0	0	0	0	0	0	0	0	0	0	0	0	0	0	0	0	0	0	0	0	0	0	0	0	0	0	0	0	0	0	0	0	0	0	0	0	0	0	0	0	0	0	0	0	0	0	0
ENSG00000272735	ENSG00000272735	4	2	0	1	0	0	0	2	0	1	0	1	10	0	0	1	1	3	3	4	1	1	3	5	0	1	8	1	2	4	12	4	1	6	0	2	1	7	1	0	2	1	13	0	1	3	3	3	5	4	1	13	6	0	1	20	2	3	7	23	8	1	7	6	2	32	1	0	7	5	48	0	2	14	24	27	15	24	0	2	0	0	0	15	2	1	72	0	0	12	9	0	0	0	0	0	0	0	0	0	0	0	0	0	0	0	0	0	16	14	4	2	10	10	11	5	6	13	10	7	25	19	14	10	8	11	4	2	13	5	7	18	11	3	9	5	11	4	10	5	11	18	5	15	0	0	0	0	0	0	0	0	0	0	0	0	0	0	0	0	0	0	10	1	4	3	3	1	1	7	6	7	1	2	10	1	1	4	3	3	4	3	6	1	5	1	7	6	7	1	2	8	27	9	9	4	14	16	10	7	27	7	7	122	286	296	386	386	431	250	303	262	189	3	1	0	6	3	4	0	0	0	3	13	6	2	2	6	1	7	1	0	4	5	7	1	2	3	4	5	0	3	6	2	5	0	1	0	1	2	7	5	0	4	4	0	0	8	8	4	14	4	16	14	4	7	12	4	6	20	7	7	2	13	2	7	11	0	0	0	0	2	7	2	1	0	0	0	0	0	0	0	0	0	0	0	0	0	0	0	0	0	0	0	0	0	0	0	0	0	0	0	0	0	0	1	0	7	2	2	0	0	6	0	0	2	7	4	7	3	4	1	0	0	1	0	0	0	0	0	1	0	9	13	7	20	9	8	3	0	5	0	0	0	0	0	5	4	0	26	2	15	0	45	0	7	14	0	0	0	0	0	0	0	0	0	0	0	0	0	0	0	0	11	5	13	15	4	10	16	7	16	21	11	3	9	4	2	16	0	0	0	0	0	0	0	0	0	0	0	0	0	0	0	0	0	0	0	0	3	2	0	2	8	1	3	2	7	3	4	5	10	1	2	1	7	5	7	3	3	4	17	6	3	2	0	2	8	1	3	2	7	3	4	5	10	1	2	1	7	5	7	3	3	4	17	6	4	11	4	11	10	3	10	4	6	6	16	11	14	3	6	4	8	10	5	5	6	2	10	3	5	9	3	1	6	8	8	2	9	1	4	5	13	2	3	3	4	6	6	2	1	3	7	299	242	208	225	120	25	118	95	131	159	0	13	1	0	14	10	4	7	0	1	4	3	4	1	0	0	3	1	3	3	20	16	7	3	4	9	11	5	2	0	9	4	8	6	0	5	6	1	3	6	5	3	0	1	7	9	19	0	7	5	5	5	1	11	8	10	4	2	12	6	2	0	6	13	2	22	3	7	8	9	8	0	17	3	8	6	0	5	0	0	0	0	0	0	0	0	0	0	0	0	0	0	0	0	0	0	0	0	0	0	0	0	0	0	0	0	0	0	0	0	0	0	0	0	0	0	0	0	0	0	0	0
ENSG00000202141	Y_RNA	0	0	0	0	0	0	0	0	0	0	0	0	0	0	0	0	0	0	0	0	0	0	0	0	0	0	0	0	0	0	0	0	0	0	0	0	0	0	0	0	0	0	0	0	0	0	0	0	0	0	0	0	0	0	0	0	0	0	0	0	0	0	0	0	0	0	0	0	0	0	0	0	0	0	0	0	0	0	0	0	0	0	0	0	0	0	0	0	0	0	0	0	0	0	0	0	0	0	0	0	0	0	0	0	0	0	0	0	0	0	0	0	0	0	0	0	0	0	0	0	0	0	0	0	0	0	0	0	0	0	0	0	0	0	0	0	0	0	0	0	0	0	0	0	0	0	0	0	0	0	0	0	0	0	0	0	0	0	0	0	0	0	0	0	0	0	0	0	0	0	0	0	0	0	0	0	0	0	0	0	0	0	0	0	0	0	0	0	0	0	0	0	0	0	0	0	0	0	0	0	0	0	0	0	0	0	0	0	0	0	0	0	0	0	0	0	0	0	0	0	0	0	0	0	0	0	0	0	0	0	0	0	0	0	0	0	0	0	0	0	0	0	0	0	0	0	0	0	0	0	0	0	0	0	0	0	0	0	0	0	0	0	0	0	0	0	0	0	0	0	0	0	0	0	0	0	0	0	0	0	0	0	0	0	0	0	0	0	0	0	0	0	0	0	0	0	0	0	0	0	0	0	0	0	0	0	0	0	0	0	0	0	0	0	0	0	0	0	0	0	0	0	0	0	0	0	0	0	0	0	0	0	0	0	0	0	0	0	0	0	0	0	0	0	0	0	0	0	0	0	0	0	0	0	0	0	0	0	0	0	0	0	0	0	0	0	0	0	0	0	0	0	0	0	0	0	0	0	0	0	0	0	0	0	0	0	0	0	0	0	0	0	0	0	0	0	0	0	0	0	0	0	0	0	0	0	0	0	0	0	0	0	0	0	0	0	0	0	0	0	0	0	0	0	0	0	0	0	0	0	0	0	0	0	0	0	0	0	0	0	0	0	0	0	0	0	0	0	0	0	0	0	0	0	0	0	0	0	0	0	0	0	0	0	0	0	0	0	0	0	0	0	0	0	0	0	0	0	0	0	0	0	0	0	0	0	0	0	0	0	0	0	0	0	0	0	0	0	0	0	0	0	0	0	0	0	0	0	0	0	0	0	0	0	0	0	0	0	0	0	0	0	0	0	0	0	0	0	0	0	0	0	0	0	0	0	0	0	0	0	0	0	0	0	0	0	0	0	0	0	0	0	0	0	0	0	0	0	0	0	0	0	0	0	0	0	0	0	0	0	0	0	0	0	0	0	0	0	0	0	0	0	0	0	0	0	0	0	0	0	0	0	0	0	0	0	0	0	0	0	0	0	0	0	0	0	0	0	0	0	0	0	0	0	0	0	0	0	0	0	0	0	0	0	0	0	0	0	0	0	0	0	0	0	0	0	0	0	0	0	0	0	0	0	0	0
ENSG00000221498	ENSG00000221498	0	0	0	0	0	0	0	0	0	0	0	0	0	0	0	0	0	0	0	0	0	0	0	0	0	0	0	0	0	0	0	0	0	0	0	0	0	0	0	0	0	0	0	0	0	0	0	0	0	0	0	0	0	0	0	0	0	0	0	0	0	0	0	0	0	0	0	0	0	0	0	0	0	0	0	0	0	0	0	0	0	0	0	0	0	0	0	0	0	0	0	1	3	0	0	0	0	0	0	0	0	0	0	0	0	0	0	0	0	0	0	0	0	0	0	0	0	0	0	0	0	0	0	0	0	0	0	0	0	0	0	0	0	0	0	0	0	0	0	0	0	0	0	0	0	0	0	0	0	0	0	0	0	0	0	0	0	0	0	0	0	0	0	0	0	0	0	0	0	0	0	0	0	0	0	0	0	0	0	0	0	0	0	0	0	0	0	0	0	0	0	0	0	0	0	0	0	0	0	0	0	0	0	0	0	0	0	0	0	0	0	0	0	0	0	0	0	0	0	0	0	0	0	0	0	0	0	0	0	0	0	0	0	0	0	0	0	0	0	0	0	0	0	0	0	0	0	0	0	0	0	0	0	0	0	0	0	0	0	0	0	0	0	0	0	0	0	0	0	0	0	0	0	0	0	0	0	0	0	0	0	0	0	0	0	0	0	0	0	0	0	0	0	0	0	0	0	0	0	0	0	0	0	0	0	0	0	0	0	0	0	0	0	0	0	0	0	0	0	0	0	0	0	0	0	0	0	0	0	0	0	0	0	0	0	0	0	0	0	0	0	0	0	0	0	0	0	0	0	0	0	0	0	0	0	0	0	0	0	0	0	0	0	0	0	0	0	0	2	0	0	0	0	0	0	0	0	0	0	0	0	0	0	0	0	0	0	0	0	0	0	0	0	0	0	0	0	0	0	0	0	0	0	0	0	0	0	0	0	0	0	0	0	0	0	0	0	0	0	0	0	0	0	0	0	0	0	0	0	0	0	0	0	0	0	0	0	0	0	0	0	0	0	0	0	0	0	0	0	0	0	0	0	0	0	0	0	0	0	0	0	0	0	0	0	0	0	0	0	0	0	0	0	0	0	0	0	0	0	0	0	0	0	0	0	0	0	0	0	0	0	0	0	0	0	0	0	0	0	0	0	0	0	0	0	0	0	0	0	0	0	0	0	0	0	0	0	0	0	0	0	0	0	0	0	0	0	0	0	0	0	0	0	0	0	0	0	0	0	0	0	1	0	0	0	0	0	0	0	0	0	0	0	0	0	0	0	0	0	0	0	0	0	0	0	0	0	0	0	0	0	0	0	0	0	0	0	0	0	0	0	0	0	0	0	0	0	0	0	0	0	0	0	0	0	0	0	0	0	0	0	0	0	0	0	0	0	0	0	0	0	0	0	0	0	0	0	0	0	0	0	0	0	0	0	0	0	0	0	0	0	0	0	0	0	0	0	0	0	0	0	0	0	0	0	0
ENSG00000231203	KRT8P10	0	0	0	0	0	0	0	0	0	1	0	0	0	0	0	0	0	0	0	0	0	0	0	0	0	0	0	0	0	0	0	0	0	0	0	0	0	0	0	0	0	0	0	0	0	0	0	0	0	0	0	0	0	0	0	0	0	0	0	0	0	0	0	0	0	0	0	0	0	0	0	0	0	0	0	0	0	0	0	0	0	0	0	0	2	0	0	0	0	0	0	41	59	48	19	0	0	0	0	0	0	0	0	0	0	0	0	0	0	0	0	0	0	0	0	0	0	0	0	0	0	0	0	0	0	0	2	3	0	0	0	0	0	0	0	1	0	0	0	0	0	0	0	0	0	3	0	0	0	0	0	0	0	0	0	0	0	0	0	0	0	0	0	0	0	0	0	0	0	0	0	0	0	0	0	0	0	0	0	0	0	0	0	0	0	0	0	0	0	0	0	1	1	0	0	0	0	0	0	0	0	0	0	0	0	0	0	0	0	0	0	3	0	0	0	0	0	0	0	0	1	0	0	0	0	0	0	0	0	0	0	0	0	0	0	0	0	0	0	0	0	0	0	0	0	0	0	0	0	0	0	0	0	0	0	0	0	0	0	0	0	0	0	0	0	1	0	0	0	0	0	0	0	0	0	0	0	0	0	0	0	0	0	0	0	0	0	0	0	0	0	0	0	0	0	0	0	1	0	0	0	0	0	1	0	0	0	0	0	0	0	0	0	0	0	0	0	0	0	0	0	0	0	0	0	1	0	0	0	0	0	0	0	0	0	0	0	0	0	0	0	0	2	0	0	0	0	0	0	0	0	0	0	0	0	0	0	0	0	0	0	0	0	0	0	0	0	34	10	39	41	0	0	0	0	0	0	1	0	0	0	0	0	0	0	0	0	0	0	0	0	0	0	0	0	0	0	0	0	0	0	2	0	0	0	0	0	0	0	0	0	0	0	0	0	0	0	0	0	0	0	0	0	0	0	0	0	0	0	0	0	0	0	0	0	0	0	0	0	0	0	0	0	0	0	0	0	0	0	0	0	0	0	0	0	0	0	0	0	0	0	0	0	0	0	0	0	0	0	0	1	0	1	0	0	1	0	1	0	0	0	1	0	1	0	0	0	1	0	2	0	1	0	2	1	0	0	2	2	0	1	1	0	0	0	1	1	0	1	0	2	2	1	0	0	0	0	0	0	0	0	0	0	0	0	0	0	0	0	1	0	0	0	1	0	0	0	1	0	1	0	0	0	0	0	1	0	0	0	0	0	0	0	0	0	0	0	0	0	0	0	0	0	0	0	0	0	2	0	1	0	0	0	2	0	1	1	0	1	0	1	2	0	0	0	0	1	0	0	0	0	0	1	0	0	0	0	0	1	0	0	2	0	0	0	0	1	0	0	0	0	0	1	0	2	0	0	0	0	1	0	0	0	0	0	0	0	0	0	0	0	0	0	0	0	0	0	0	0	0	1	0	0	0	2	0
ENSG00000162999	DUSP19	20	18	10	11	20	7	19	24	4	58	1	29	18	12	30	39	32	33	68	159	141	30	308	326	41	118	310	74	83	57	387	120	16	116	34	34	36	284	121	20	113	92	327	74	65	91	173	179	320	334	51	677	229	80	245	668	167	167	150	805	273	30	260	193	164	961	563	55	501	417	1471	254	292	465	724	625	126	119	33	69	60	26	81	84	185	168	117	71	160	194	167	26	13	38	34	1	4	5	1	3	0	0	0	0	0	1	2	1	146	162	486	469	441	467	428	480	545	541	565	603	1090	1093	795	788	405	403	396	447	132	87	86	100	160	99	159	261	209	232	113	139	115	136	220	145	13	3	19	4	20	24	0	0	0	0	1	0	0	0	3	1	0	0	37	15	40	42	58	14	23	29	16	40	32	41	37	15	17	40	62	42	48	58	54	14	35	23	29	16	40	32	41	133	181	105	124	108	110	154	73	165	150	81	72	27	118	53	89	69	52	40	79	158	70	325	325	235	92	50	52	41	96	75	80	95	108	230	152	269	176	97	105	53	69	170	162	208	117	302	198	74	92	192	158	143	223	33	32	41	24	49	93	310	431	286	437	147	216	234	235	227	281	334	492	797	460	529	478	230	206	555	306	412	256	299	284	221	209	17	23	100	199	180	301	74	102	4	15	14	7	12	3	9	7	2	12	3	6	8	8	33	7	8	3	3	1	17	11	2	2	3	8	19	4	6	3	15	8	17	4	16	17	26	32	9	67	98	207	141	189	123	165	30	4	1	39	81	57	22	67	136	78	164	215	420	330	430	308	399	63	64	101	354	256	100	306	556	311	103	54	84	15	158	107	193	62	149	214	19	27	37	38	1	1	3	1	0	0	0	0	0	4	0	0	76	66	53	135	55	184	252	131	164	144	190	107	109	100	209	98	2	11	8	9	42	5	1	0	0	1	0	0	1	0	0	0	0	0	0	0	29	44	43	38	36	30	31	26	38	42	34	13	19	25	17	28	53	20	36	45	27	32	48	54	29	44	43	38	36	30	31	26	38	42	34	13	19	25	17	28	53	20	36	45	27	32	48	54	107	221	102	104	75	83	111	121	123	79	95	118	148	120	106	76	72	80	103	92	65	57	127	41	66	77	68	95	178	36	104	59	119	106	117	139	64	155	136	80	98	57	56	95	79	115	125	49	21	223	85	13	10	11	21	17	34	351	226	6	7	210	271	185	203	107	149	232	236	276	127	102	53	59	75	175	107	143	264	429	280	416	268	302	422	88	46	87	79	111	72	334	281	169	199	375	424	302	305	60	30	541	651	311	329	500	442	464	550	344	707	414	379	749	528	302	371	53	21	593	424	50	50	273	159	319	356	100	202	397	128	221	116	166	186	7	1	17	18	8	8	4	3	10	11	9	4	37	14	11	1	8	16	6	6	1	9	5	4	3	13	15	9	2	6	15	19	1	13	9	34	4	12	7	16	25	4	4	16
ENSG00000224643	ENSG00000224643	0	0	0	3	0	0	0	0	0	1	0	1	1	0	0	1	1	8	0	1	0	0	4	0	0	1	0	0	1	0	0	1	0	1	0	0	0	0	0	1	0	0	0	0	0	1	0	1	1	0	0	4	0	0	1	0	0	1	0	0	1	0	1	0	0	0	0	1	0	0	0	0	0	1	0	1	0	0	0	3	0	0	0	0	1	1	1	0	0	1	11	33	63	68	42	0	0	1	0	2	0	0	2	0	0	0	2	0	0	0	0	0	0	0	0	0	2	3	0	0	0	0	1	0	0	0	0	0	10	9	5	8	7	11	16	16	1	0	1	0	3	2	0	1	98	31	116	113	53	82	1	6	0	1	0	0	0	0	0	3	1	0	2	1	1	4	2	1	0	0	0	1	0	0	2	1	0	1	0	4	0	2	1	1	0	0	0	0	1	0	0	0	2	0	0	0	0	1	0	0	0	0	0	1	1	2	2	2	3	2	2	2	2	0	0	2	1	0	0	0	2	0	2	0	0	0	0	1	0	0	0	0	2	1	1	0	0	0	0	0	0	0	0	0	0	3	1	0	2	1	1	4	1	2	4	0	0	1	1	1	0	0	4	0	0	0	0	2	5	0	0	4	0	2	2	4	0	0	4	0	0	0	0	0	0	226	247	211	115	111	162	186	329	113	151	36	113	145	174	151	119	107	160	76	11	259	225	248	106	162	612	206	343	79	0	0	0	0	0	0	0	0	2	0	2	0	0	0	0	0	5	0	0	0	0	1	0	0	0	5	1	2	0	0	0	0	0	6	0	0	0	1	0	0	0	5	1	0	0	0	0	0	0	5	0	1	0	32	56	49	48	1	0	2	2	0	0	35	0	0	0	2	0	6	3	5	12	3	23	17	13	1	1	0	0	0	2	0	1	69	83	130	74	33	17	0	0	5	0	0	1	0	0	0	2	2	1	1	6	1	0	1	0	0	0	0	0	0	0	0	0	0	0	2	1	1	0	0	0	0	0	0	2	1	0	1	0	0	0	0	0	0	0	0	0	0	0	2	1	1	0	0	0	0	0	0	2	1	0	0	0	0	2	1	1	0	0	0	0	1	0	0	1	0	0	0	0	0	0	0	0	0	0	0	1	0	0	0	1	0	1	0	1	0	1	0	0	0	0	1	1	3	0	0	2	2	2	2	1	1	1	1	0	2	1	0	2	0	2	2	0	1	0	1	0	0	0	0	0	2	0	1	0	0	11	2	1	0	2	0	0	1	6	1	0	1	0	0	0	0	0	1	0	0	1	4	0	27	1	3	0	5	0	0	2	1	0	1	0	0	1	5	0	1	1	2	0	0	0	5	1	0	0	0	1	0	0	1	0	1	0	0	205	70	185	216	167	124	27	149	169	132	141	108	403	138	102	16	127	171	66	168	161	126	88	88	97	106	139	116	87	152	194	480	179	329	124	147	340	186	226	159	155	228	140	116
ENSG00000163002	NUP35	74	44	30	28	16	28	21	46	1	78	5	74	55	19	47	35	53	112	117	139	144	25	229	218	35	225	137	72	95	61	164	128	19	149	13	54	40	167	105	86	78	44	104	57	80	85	141	107	327	339	55	445	152	76	486	309	138	219	137	315	284	43	336	301	182	559	568	339	325	201	530	298	387	451	677	467	328	258	133	198	127	181	174	264	395	353	308	125	271	201	511	524	671	455	698	65	74	83	71	107	18	11	9	2	0	7	12	11	251	219	507	477	396	315	415	437	342	372	346	358	461	482	439	409	332	356	236	226	219	108	176	234	223	86	167	318	225	186	196	175	168	226	178	161	105	236	91	183	311	118	27	111	24	36	41	19	28	17	55	17	34	13	62	53	72	52	89	63	73	68	70	67	83	98	62	53	41	72	67	52	46	89	56	63	72	73	68	70	67	83	98	576	476	513	569	570	524	471	361	435	469	590	584	453	145	129	238	191	265	230	272	327	315	249	173	320	165	82	156	109	249	140	164	123	119	159	140	263	168	157	111	65	94	146	180	143	84	226	213	112	94	178	221	125	170	50	42	58	45	83	195	291	298	308	275	105	138	208	265	267	307	243	324	486	301	270	272	108	162	562	269	259	206	429	346	273	294	21	9	163	182	170	190	82	123	83	113	266	118	233	130	247	193	138	179	133	150	274	137	232	140	124	140	102	30	285	310	204	307	266	432	331	317	318	0	28	53	97	10	19	48	45	73	20	36	139	221	122	251	88	172	40	15	0	53	63	123	16	94	95	104	90	306	454	281	547	204	377	81	120	148	254	589	46	361	394	476	147	296	553	69	124	269	484	120	321	479	521	372	272	491	29	56	195	67	100	88	68	12	0	39	15	11	257	139	138	276	126	266	263	188	255	189	168	105	168	138	164	191	197	174	205	312	80	67	11	16	38	34	27	13	10	17	17	28	12	25	18	12	90	48	53	47	70	72	82	79	70	74	70	42	74	123	56	63	103	94	66	71	96	97	69	49	90	48	53	47	70	72	82	79	70	74	70	42	74	123	56	63	103	94	66	71	96	97	69	49	365	414	417	606	471	677	335	418	567	369	359	329	455	373	489	345	249	207	340	290	233	209	239	198	229	249	255	270	284	209	251	157	253	282	224	264	262	409	322	288	259	208	245	186	232	223	223	188	150	215	318	87	40	56	29	28	77	250	188	38	23	235	289	202	178	168	173	194	250	222	151	118	93	60	112	190	191	370	255	365	185	323	270	289	249	143	70	186	106	158	140	434	366	284	197	290	495	262	322	99	128	315	453	256	203	351	341	295	360	251	542	291	381	332	211	222	297	43	14	373	344	130	191	398	193	313	418	146	182	473	232	282	180	261	270	210	101	193	319	144	189	198	106	171	324	176	167	329	176	188	288	320	215	144	141	158	169	140	131	142	247	262	214	202	192	323	510	297	297	270	467	520	441	302	292	301	429	285	290
ENSG00000061676	NCKAP1	694	919	213	430	490	344	690	680	92	1786	61	1592	771	327	840	818	901	1700	1807	2815	3335	773	6112	5484	1133	2829	3878	1929	2080	1770	4751	3238	524	3464	452	1236	695	3430	2729	818	2443	1728	3705	1408	1349	2355	3603	2479	8388	10459	1881	22727	6871	3089	7160	13322	5225	6483	5185	15890	11060	1356	11399	6916	4224	16455	16115	4157	14966	9360	23522	6785	7529	13727	22571	15291	5009	6028	1565	3117	3241	2193	4882	4518	11686	10458	5385	2130	5642	5954	9865	2933	5117	2391	3621	97	77	25	25	17	34	26	20	10	1	19	27	24	5199	5261	8938	8892	6616	6530	8407	8489	9684	9911	11559	11748	18102	17233	10107	10071	6032	5974	7561	7940	5493	2474	4547	5252	5297	2760	6551	7950	5735	6334	3502	5125	5561	4254	6456	4571	4051	4846	5822	8629	9704	7812	17	88	24	18	33	3	34	11	34	10	38	12	1437	1464	1952	1401	2039	1350	1567	1347	1373	1761	1165	1507	1437	1464	836	1952	1650	1401	1459	2039	1762	1350	1943	1567	1347	1373	1761	1165	1507	3917	8389	9685	8893	5088	6874	8860	6453	7833	8205	7529	5082	132	666	335	283	155	139	113	377	628	138	4106	3595	5542	2555	1267	2531	1081	2788	2007	1615	2102	2813	3972	2747	4854	3350	2678	1671	2109	2487	2844	3413	3336	1286	4257	2894	2242	2132	3610	3258	2802	3666	1215	1011	706	704	1313	3164	7877	7200	8394	5683	2382	3972	5433	5276	6260	5006	3451	4813	15753	10251	10961	10649	3752	2669	8703	4271	5213	3071	8919	6406	4901	3826	215	210	2915	3378	3450	4382	2259	2495	4311	5583	9997	6950	7017	3366	10962	7268	4343	5711	1898	5174	7903	4474	10764	4515	4293	5538	5764	463	10650	9196	5262	7225	4917	13385	17734	7652	6327	77	901	472	868	276	667	1112	991	1454	172	1717	2594	4733	3132	4687	2525	3629	1385	223	36	771	1476	2193	440	1427	2843	2128	4723	8133	15219	10081	15000	7915	12018	4221	2926	3867	8690	12256	2368	8131	17300	12536	6235	3326	5489	1868	4568	6935	9448	1054	6548	11363	5534	829	804	3913	11	31	82	27	178	88	98	86	7	141	36	14	5730	3072	3401	6640	2946	5989	7951	6050	5981	4398	6451	4009	3877	4323	7574	3579	11476	7547	13332	13073	3954	4096	6	11	33	27	16	14	9	13	12	19	11	13	15	16	1497	1406	1406	984	1317	1411	1720	1533	2009	1843	1487	1074	1677	1868	1049	1619	1475	1662	1715	1931	2514	2201	1882	1365	1497	1406	1406	984	1317	1411	1720	1533	2009	1843	1487	1074	1677	1868	1049	1619	1475	1662	1715	1931	2514	2201	1882	1365	5496	7173	7252	7407	5720	7841	4912	5889	7497	5514	2875	5316	8055	5515	3720	3615	1712	1897	4104	3801	1957	2069	3886	1290	996	1870	3191	3444	4787	942	2033	1611	3563	3554	2481	3363	2211	5495	3987	3039	2519	2057	1335	2578	1991	5619	3777	192	61	872	280	12	44	28	97	21	96	7350	4116	767	706	5453	7325	4438	4283	2910	3413	5274	5173	5183	3098	1800	1399	1246	2190	2937	2765	5370	6215	9211	5102	8528	5993	5739	6555	2083	1164	3395	1599	4156	2272	8175	6436	4178	3364	7717	9796	5972	6404	1745	992	8796	10867	4596	4531	8374	7800	8436	8403	5939	12654	7732	7812	9684	7868	4510	6999	1194	576	9074	9042	2051	1770	8157	4830	10250	10435	2703	5758	9202	3729	4633	2685	4847	5453	9346	1610	8483	20026	6492	7852	1562	4478	6686	11770	11856	5728	18154	7731	7368	9620	9102	12569	5259	7390	4543	7392	6242	5360	4677	8538	12254	10426	9232	6953	16192	16376	8565	11693	11874	16891	16150	8425	8617	17694	15680	16464	12774	14471
ENSG00000130294	KIF1A	2138	2591	1429	1260	1263	825	2247	2122	484	6853	235	5867	3225	1466	3495	2826	3280	5880	5325	6606	5604	1794	9156	9244	2994	6175	7065	4259	4391	3789	7860	5342	1187	5813	1113	2980	1850	7245	6331	2691	4428	2990	5039	3174	4622	6221	8295	4959	25685	20823	4853	49653	14279	9020	20267	30400	13876	15040	11827	30928	20068	2975	22572	16104	9916	40895	41545	15142	27662	16516	31994	16861	27603	42810	66300	30779	16000	18851	10541	8829	8841	5092	15588	15166	55196	50337	24444	8925	25736	21101	44403	789	1034	1570	274	0	0	1	1	2	12	7	4	9	1	0	0	1	21360	20273	18337	18456	14721	14722	19606	19851	23752	23776	21761	21904	27339	27146	19859	19355	16376	15885	20991	21859	34549	17835	26384	30275	22365	11170	23404	23424	27376	27945	20250	24140	34293	24569	27297	27053	3568	4089	5208	6978	6704	4705	4	5	2	2	3	6	3	4	2	5	1	2	5	0	0	0	0	1	1	14	1	1	4	0	5	0	4	0	3	0	0	0	1	1	2	1	14	1	1	4	0	325	1227	2010	739	987	530	198	1102	999	2337	1140	598	3	1	1	3	1	0	2	2	1	0	24650	21038	33483	22554	10224	11252	9201	17121	6894	8339	28205	37239	30664	18437	26698	18748	21833	12437	20394	20260	28461	30943	17223	4131	24625	30674	20331	13588	27590	32063	31372	32337	12390	9969	2339	2802	9783	18986	40317	32112	44587	20709	19477	24699	36899	29314	35614	34342	12583	22023	70115	39935	41390	35567	27305	16067	43250	20929	20121	14790	63578	41645	27438	16181	1443	1096	20157	18494	37373	35703	18982	17401	33588	40649	39649	50220	43260	32525	65402	62413	32821	49433	21557	42016	43418	49478	67492	45452	36620	39355	36882	10962	35658	33601	35090	38684	33878	43920	65771	31378	30291	357	2662	2082	2947	970	2175	3215	2645	3770	1065	2749	6944	8248	6571	8861	4896	6494	2675	479	150	2360	3605	3369	1001	3691	6209	4738	8376	31051	39714	28755	40323	18222	25902	8150	5416	12490	21200	18728	4304	22457	40136	29624	20389	16240	20901	6666	15899	21730	28313	6861	25608	41863	1117	2344	3706	1498	1	1	5	1	101	39	14	37	4	1	0	0	29729	21703	24738	36301	22293	21163	20627	23182	31183	24860	30230	26230	24138	22403	31053	18940	8692	6982	7444	6777	5086	4833	4	2	15	6	6	0	3	5	1	1	2	4	0	5	4	0	7	0	7	3	0	1	2	0	0	0	3	2	0	2	3	0	6	1	27	5	0	2	4	0	7	0	7	3	0	1	2	0	0	0	3	2	0	2	3	0	6	1	27	5	0	2	572	1872	514	814	812	349	1034	309	838	341	103	610	1133	1254	193	295	352	720	684	1215	627	721	548	296	258	571	1013	297	3843	198	565	851	1078	560	1298	1031	235	1750	816	1162	1141	387	245	1124	276	209	1241	1	0	2	2	0	0	1	0	0	0	30811	40565	11496	19879	32338	57579	37709	36796	27242	23145	40586	48609	25015	21304	9366	8075	16502	34164	29110	25860	46043	43309	37989	30318	40524	35798	34514	32375	22263	11426	28308	19830	23005	16090	34427	32804	23704	27452	37645	45924	36115	33129	8497	8426	33915	41165	33532	22407	38146	39293	33344	44010	31609	66946	46915	44375	57957	37298	33151	34552	10631	5235	35250	49051	15421	26113	53452	54263	82367	67517	46239	56887	43792	28202	37332	23703	23581	45437	67703	18379	45697	114345	36429	40228	29990	31651	66294	78013	54077	33862	73187	42500	48616	37260	60026	67058	45790	48362	37539	37886	37317	48186	34441	27830	32639	35385	28171	27041	38001	57241	27802	32895	33067	21838	41631	46747	36789	45394	40187	47828	36155	39408
ENSG00000236682	MAP3K2-DT	25	15	4	22	2	3	10	13	0	25	3	33	32	1	12	26	1	48	17	34	42	9	84	86	13	52	52	20	38	14	67	33	7	56	7	17	5	27	32	14	31	19	27	12	16	39	42	22	92	98	20	174	69	21	106	102	50	107	38	133	89	14	117	77	14	84	137	55	125	72	121	48	87	157	181	108	166	83	46	66	7	22	59	96	124	195	239	2	53	108	225	92	192	243	124	105	13	24	29	85	0	1	4	16	0	0	13	8	74	94	75	73	76	92	93	97	124	119	105	102	119	123	128	137	80	56	59	61	293	98	139	180	209	121	171	271	191	179	129	275	196	245	221	246	94	144	133	199	174	144	40	53	25	44	51	29	66	12	55	28	87	26	136	44	84	79	78	128	63	112	138	97	39	56	136	44	48	84	85	79	118	78	109	128	145	63	112	138	97	39	56	59	70	30	32	14	20	18	28	34	16	14	22	84	91	177	91	400	162	111	85	55	117	94	92	108	62	48	87	65	125	57	53	90	117	141	108	192	118	83	36	59	71	110	106	139	60	124	143	107	68	107	108	130	189	28	39	13	16	50	117	195	133	266	204	44	93	130	159	170	158	146	209	275	181	223	245	161	105	277	125	215	123	243	258	207	161	17	3	105	175	81	79	61	69	134	213	260	233	199	261	303	294	223	255	149	176	283	158	259	142	140	228	155	25	472	485	288	290	346	362	492	383	211	4	7	5	13	4	5	18	13	33	7	27	39	81	27	62	22	60	12	2	1	2	12	24	4	12	32	26	60	80	130	70	130	35	150	33	37	14	29	96	5	66	103	120	58	23	72	42	46	100	127	9	11	64	102	283	265	183	13	17	25	27	0	13	18	64	0	1	23	3	207	137	144	271	124	319	274	223	290	209	135	135	172	124	189	291	160	169	258	164	141	66	20	13	19	95	26	11	26	27	6	26	29	28	15	27	84	48	53	48	88	133	75	77	82	201	74	109	123	49	55	96	69	51	122	87	80	78	125	87	84	48	53	48	88	133	75	77	82	201	74	109	123	49	55	96	69	51	122	87	80	78	125	87	25	19	17	20	17	16	24	24	16	24	31	38	23	19	30	21	86	150	41	128	82	82	101	69	210	88	110	64	66	102	191	38	78	53	100	68	65	129	62	79	76	47	112	73	58	51	77	315	119	63	142	109	166	68	52	44	68	242	169	31	27	143	215	125	95	66	63	144	133	113	77	40	55	39	80	86	96	213	245	182	141	229	190	250	255	53	49	98	65	121	63	160	126	99	100	209	275	180	126	46	29	254	325	203	160	250	276	270	347	124	426	203	229	172	208	139	229	51	25	156	211	78	71	278	160	160	255	86	75	236	124	183	109	110	120	592	131	188	314	174	209	367	238	261	483	228	140	351	158	423	145	258	260	212	208	283	284	137	173	134	337	267	278	275	326	325	635	485	397	441	551	412	376	299	240	273	407	386	249
ENSG00000163166	IWS1	338	401	161	163	177	122	223	416	42	725	19	1047	460	120	379	380	249	1225	616	887	630	133	1207	1014	290	1760	848	340	421	498	1357	498	70	599	51	195	112	715	481	368	395	249	637	175	317	376	527	436	1973	1529	301	2887	743	674	4086	1985	777	1021	1173	3017	1179	168	1430	900	636	2683	2431	1749	1795	1298	3031	948	1419	1870	2525	2214	2039	2583	934	1136	1204	564	1313	2666	4068	6445	2981	675	2165	2494	7088	274	384	370	407	78	85	103	93	143	0	27	8	4	0	2	20	17	2055	2068	1259	1193	1862	1820	1384	1359	1442	1508	1087	1050	1788	1763	1243	1224	1280	1272	1044	1003	3006	1139	2414	3382	2901	854	1510	3258	2130	1878	1953	1717	1921	2239	1691	1991	35	31	53	31	30	11	12	14	16	14	25	12	46	15	23	17	38	10	743	678	758	660	645	610	541	547	650	638	710	958	743	678	371	758	686	660	723	645	564	610	853	541	547	650	638	710	958	2103	2900	1743	2383	1703	2135	2669	1824	1473	2484	1906	2052	2192	1310	1070	1974	1752	2171	1787	2219	2073	2434	1373	977	2649	1298	1273	1506	718	1863	1314	1767	972	755	1272	825	2377	1506	986	780	897	1218	744	919	1277	936	1506	1499	1637	1370	1251	1329	788	930	654	582	539	520	744	1380	1970	1262	3264	1682	1069	2050	1738	1634	2182	1951	2093	2432	2091	1577	1405	1529	1487	1202	2601	1124	1469	988	4868	3714	1608	1332	205	151	1338	1729	1439	1170	1021	1286	16	60	55	45	40	17	88	37	42	36	37	48	63	45	59	40	29	58	40	12	35	43	28	56	26	71	81	34	86	58	164	164	605	159	139	355	269	506	130	317	525	1040	529	1230	445	878	163	36	16	142	199	501	113	263	391	295	733	1168	2303	1333	2840	1025	1999	388	217	562	846	2430	469	1267	1653	1544	1299	1235	3753	954	849	2141	3156	787	1545	3800	380	309	319	395	31	47	187	64	0	142	39	4	0	29	26	18	2732	1945	2286	3427	1578	2001	2409	1485	2433	2136	1601	1855	1909	1282	1495	2298	10	14	10	39	9	17	16	17	22	16	27	4	16	6	24	12	16	13	9	7	720	520	713	398	723	633	767	634	648	513	715	502	634	853	501	719	926	622	702	638	876	700	740	633	720	520	713	398	723	633	767	634	648	513	715	502	634	853	501	719	926	622	702	638	876	700	740	633	1290	1526	1661	1676	2040	1453	1857	1545	1628	1379	2583	1018	2153	1792	1903	1208	1928	1679	1627	1980	1514	1542	1527	1609	1914	1805	1623	1522	1445	1684	2018	1272	1743	1534	1974	1627	1705	1884	1824	1799	1512	1430	1992	1575	1869	1193	1540	1590	1525	1593	2123	701	399	516	295	523	761	957	1295	685	894	1888	1982	1673	1118	1047	896	1362	945	1311	843	1002	877	856	1277	1226	1663	3648	1855	2086	1268	1407	1464	1331	1159	1678	871	1927	1324	1656	1257	1392	1300	1014	847	1337	1398	1218	1188	649	849	1355	1997	1546	965	1736	1802	1150	1784	951	2525	1894	1766	1622	1455	1070	1533	829	351	1267	1491	1318	2284	1590	1647	1565	2387	2014	1156	2497	1685	2145	1809	1634	1467	36	48	39	117	49	37	86	31	81	147	55	33	84	48	67	138	105	61	36	26	36	56	48	45	25	6	53	25	35	36	57	45	40	33	47	137	36	49	29	58	58	68	46	68
ENSG00000275588	RN7SL341P	0	0	0	0	0	0	0	0	0	0	0	0	0	0	0	0	0	0	0	0	0	0	0	0	0	0	0	0	0	0	0	0	0	0	0	0	0	0	0	0	0	0	0	0	0	0	0	0	0	0	0	0	0	0	0	0	0	0	0	0	0	0	0	0	0	0	0	0	0	0	0	0	0	0	0	0	0	0	0	0	0	0	0	0	0	0	0	0	0	0	0	1	9	7	5	1	0	0	0	0	0	0	0	0	0	0	0	0	0	0	0	0	0	0	0	0	0	0	0	0	0	0	0	0	0	0	0	0	0	0	0	0	0	0	0	0	0	0	0	0	0	0	0	0	0	0	0	1	0	0	0	0	0	0	0	0	0	0	0	0	0	0	0	0	0	0	0	0	0	0	0	0	0	0	0	0	0	0	0	0	0	0	0	0	0	0	0	0	0	0	0	0	0	0	1	0	0	0	0	0	0	0	0	0	0	0	0	0	0	0	0	0	0	0	0	0	0	0	0	0	0	0	0	0	0	0	0	0	0	0	0	0	0	0	0	0	0	0	0	0	0	0	0	0	0	0	0	0	0	0	0	0	0	1	0	0	0	0	0	0	0	0	0	0	0	0	0	0	0	0	0	0	0	0	0	0	0	0	0	0	0	0	0	0	0	0	0	0	0	0	0	0	0	0	0	0	0	0	0	0	0	0	0	0	0	0	0	0	0	0	0	0	0	0	0	0	0	0	0	0	0	0	0	0	0	0	0	0	0	0	0	0	0	0	0	0	0	0	0	0	0	0	0	0	0	0	0	0	0	0	0	0	0	0	0	0	0	0	0	0	0	0	0	0	0	0	0	0	5	8	8	0	0	0	0	0	0	0	0	0	0	0	0	0	0	0	0	0	0	0	0	0	0	0	0	0	0	0	0	0	0	0	0	1	0	0	0	0	0	0	0	0	0	0	0	0	0	0	0	0	0	0	0	0	0	0	0	0	0	0	0	0	0	0	0	0	0	0	0	0	0	0	0	0	0	0	0	0	0	0	0	0	0	0	0	0	0	0	0	0	0	0	0	0	0	0	0	0	0	0	0	0	0	0	0	0	0	0	0	0	0	0	0	0	0	0	0	0	0	0	0	0	0	0	0	0	0	0	0	0	0	0	0	0	0	0	0	0	0	0	0	0	0	0	0	0	0	0	0	0	0	0	0	0	0	0	0	0	0	0	0	0	0	0	0	0	0	0	0	0	0	0	0	0	1	0	0	0	0	0	0	0	0	0	0	0	0	0	0	0	0	0	0	0	0	0	0	0	0	0	0	0	0	0	0	0	0	0	0	0	0	0	0	0	0	0	0	0	0	1	0	0	0	0	0	0	0	0	0	0	0	0	0	0	0	0	0	0	0	0	0	0	0	0	0	0	0	0	0	0	0	0	0	0	0	0	0	0	0	0	0	0	0	0	0	0	0	0	0	0	0	0	0	0	0	0
ENSG00000199964	Y_RNA	0	0	0	0	0	0	0	0	0	0	0	0	0	0	0	0	0	0	0	0	0	0	0	0	0	0	0	0	0	0	0	0	0	0	0	0	0	0	0	0	0	0	0	0	0	1	0	0	0	0	0	0	0	0	0	0	0	0	0	0	0	0	0	0	0	0	0	0	0	0	0	0	0	1	0	0	0	0	0	0	0	0	0	0	0	0	0	0	0	0	4	4	7	7	0	1	0	0	1	0	0	0	0	0	0	0	0	0	0	0	0	0	0	0	0	0	0	0	0	0	0	0	0	0	1	0	0	0	0	0	0	0	0	0	0	0	0	0	0	0	0	0	0	0	0	0	0	0	0	0	0	0	0	0	0	0	0	0	0	0	0	0	0	0	0	0	0	0	0	0	0	0	0	0	0	0	0	0	0	0	0	0	0	0	0	0	0	0	0	0	0	0	0	0	0	0	0	0	0	0	0	0	0	0	0	1	3	0	0	0	2	0	0	0	0	0	0	0	0	0	0	0	0	0	0	0	0	0	0	0	0	0	0	0	0	0	0	0	0	0	0	0	0	0	0	0	0	0	0	0	0	0	0	0	0	0	0	0	0	0	0	0	0	0	0	0	0	0	0	3	0	0	0	0	0	0	0	0	0	0	0	0	0	0	0	0	0	0	0	0	0	0	0	1	0	0	0	0	0	0	0	0	0	0	0	0	0	0	0	0	0	0	0	0	0	0	0	0	0	0	0	0	0	0	0	0	0	0	0	0	0	0	0	0	0	0	0	0	0	0	0	0	0	0	0	0	0	0	0	0	0	0	0	0	0	0	0	0	0	0	0	0	0	0	0	0	0	3	7	15	10	0	0	0	0	0	0	0	0	0	0	0	0	0	0	0	0	0	0	0	0	0	0	0	0	0	0	0	0	0	0	0	0	0	0	0	0	0	0	0	0	0	0	0	0	0	0	0	0	0	0	0	0	0	0	0	0	0	0	0	0	0	0	0	0	0	0	0	0	0	0	0	0	0	0	0	0	0	0	0	0	0	0	0	0	0	0	0	0	0	0	0	0	0	0	0	0	0	0	0	0	0	0	0	0	0	0	0	0	0	0	0	0	2	0	1	0	0	0	0	0	0	2	0	0	0	0	0	0	0	0	0	0	0	0	0	0	0	1	0	0	0	0	0	0	0	0	1	0	0	0	0	0	0	2	3	0	0	0	0	0	0	0	0	0	0	0	0	0	0	0	0	0	0	0	0	0	0	0	0	2	0	0	0	0	0	0	0	0	0	0	0	0	0	0	0	0	0	0	0	0	0	0	0	0	0	0	0	0	1	0	0	0	0	0	0	0	0	1	0	0	0	0	0	0	0	0	0	0	0	0	0	0	0	1	0	0	0	0	0	0	0	0	0	0	0	0	0	0	0	0	0	0	0	0	0	0	0	0	0	0	0	0	0	0	0	0	0	0	0	0	0	0	4	0	0
ENSG00000287123	ENSG00000287123	1	0	0	0	0	0	0	0	0	0	0	0	0	0	0	0	0	0	3	0	0	0	0	0	0	0	0	0	0	0	0	0	0	0	0	0	0	0	0	0	0	0	0	0	0	0	0	0	0	0	0	0	0	0	0	0	0	0	0	0	0	0	0	0	0	0	0	0	0	0	0	0	0	0	0	0	4	0	0	0	0	0	0	0	0	0	0	0	0	0	0	62	90	78	40	16	4	1	1	0	1	0	0	0	0	0	0	0	0	0	0	1	0	0	0	0	0	0	0	1	0	3	0	0	0	0	0	0	0	1	0	0	1	0	1	2	0	0	1	0	1	1	0	0	2	7	3	6	0	1	2	1	1	0	2	0	0	2	1	0	0	0	0	0	0	0	0	0	0	0	0	0	0	0	0	0	0	0	0	0	0	0	0	0	0	0	0	0	0	0	0	0	0	0	0	0	0	0	0	1	1	0	0	3	4	6	0	2	0	5	3	1	0	0	1	0	0	1	0	0	1	4	0	0	0	0	0	0	0	0	0	0	3	0	0	0	0	0	0	0	0	0	0	0	0	0	0	0	0	0	0	0	0	4	0	0	0	0	0	0	0	1	0	0	0	0	1	2	1	2	0	0	1	0	0	0	0	0	0	0	0	0	1	0	0	0	1	0	1	0	0	0	1	2	0	0	1	0	0	0	0	0	0	0	0	0	3	0	0	0	2	0	0	0	0	0	0	0	0	0	0	0	3	0	0	0	0	0	4	0	0	0	0	0	0	0	0	0	0	0	1	0	0	0	0	4	0	0	0	0	0	0	0	0	0	0	1	0	0	0	0	0	0	4	0	0	3	43	80	115	81	0	0	2	1	8	9	0	0	0	0	0	1	2	0	0	0	0	0	2	0	0	0	0	0	0	1	0	0	0	0	1	0	1	1	2	2	2	0	1	0	1	0	0	3	1	2	0	3	0	0	0	0	1	0	0	0	0	0	0	0	0	0	0	0	0	0	0	0	0	0	0	0	0	0	0	0	1	0	0	0	0	0	0	0	0	0	0	0	0	0	0	0	0	0	0	0	0	0	0	1	0	0	0	0	0	1	0	2	0	1	0	0	0	0	1	3	0	0	0	0	0	0	0	0	0	0	0	0	0	0	0	1	1	0	0	0	0	0	0	0	0	0	0	2	2	0	2	2	0	0	0	0	0	0	1	1	0	0	0	0	0	0	0	0	0	0	0	1	4	0	0	0	1	6	0	1	0	0	0	0	0	0	1	0	1	0	0	0	0	0	2	0	0	3	4	0	0	1	1	1	0	2	0	0	2	0	0	0	0	0	0	3	0	0	0	2	0	0	0	0	0	0	0	0	0	3	0	0	0	1	0	1	0	0	0	1	0	1	0	0	3	0	0	1	1	0	0	0	2	1	0	1	0	0	2	0	9	3	2	0	0	0	0	0	0	1	0	1	0	3	0	0	0	0	0
ENSG00000234572	LINC01800	2	3	2	0	0	0	0	1	0	10	0	2	2	0	0	1	0	6	7	11	19	3	16	18	6	8	5	5	12	0	3	2	0	18	3	4	0	9	5	1	3	3	1	3	10	13	7	6	20	36	7	31	14	13	16	14	11	22	0	5	4	0	28	29	0	15	44	7	5	6	11	19	64	65	30	29	14	11	25	0	0	0	0	20	29	8	19	0	0	7	32	69	73	148	45	124	35	4	4	4	0	1	0	6	0	0	3	3	23	24	26	12	19	15	19	26	11	14	14	21	22	17	18	21	16	22	22	23	16	6	8	13	3	10	24	23	11	6	2	10	6	8	4	6	5	3	7	10	3	1	17	21	9	9	15	11	8	2	15	12	13	14	0	3	3	0	1	0	0	0	0	0	0	1	0	3	3	3	0	0	0	1	0	0	2	0	0	0	0	0	1	45	5	8	1	24	11	4	5	9	1	0	24	41	47	74	37	131	70	117	33	22	38	17	14	17	17	7	20	30	42	20	10	13	13	32	13	19	14	26	14	7	9	16	21	27	13	26	21	14	3	30	17	2	24	5	3	1	0	17	25	32	22	45	24	13	22	29	33	25	24	28	39	23	22	14	27	37	18	25	20	24	14	36	13	39	23	0	3	12	34	20	19	6	7	4	5	8	12	4	0	12	11	10	18	3	4	2	2	3	0	2	3	9	0	6	6	2	9	1	3	9	6	16	0	2	1	8	0	0	4	0	4	0	2	10	13	11	20	8	12	2	0	0	0	4	7	0	7	7	7	4	29	30	22	33	15	33	6	0	0	6	36	0	36	27	28	26	9	56	0	0	23	7	0	0	41	137	150	272	135	2	2	1	2	0	10	0	19	0	0	7	5	6	6	15	7	11	13	14	9	6	4	4	7	1	5	4	9	5	1	0	5	1	8	15	18	20	23	38	9	5	20	13	13	17	7	9	7	1	0	1	0	0	0	0	0	0	2	0	0	1	5	0	0	0	1	0	7	0	0	1	1	1	0	1	0	0	0	0	0	0	2	0	0	1	5	0	0	0	1	0	7	0	0	1	1	4	7	1	1	12	2	13	6	1	0	15	7	5	7	24	8	183	143	23	11	63	30	31	36	118	99	44	10	20	69	123	31	57	78	74	18	94	26	31	37	60	10	139	93	43	4	33	173	33	16	60	48	19	27	4	23	14	8	10	3	0	22	19	38	20	20	18	18	18	50	22	11	6	14	17	29	18	18	33	32	16	30	14	22	18	6	0	14	5	1	8	18	34	33	20	29	39	34	24	6	1	34	51	21	21	26	15	14	24	17	34	32	49	24	38	28	26	9	1	11	18	12	7	17	8	22	26	13	20	34	8	50	22	27	21	14	3	14	13	8	11	11	1	8	16	6	5	23	6	11	15	10	9	4	0	25	10	10	3	7	9	11	13	5	7	16	6	5	6	8	4	12	4	7	8	7	6	3	4
ENSG00000237638	LINC02245	81	144	35	32	40	30	83	114	8	296	8	213	121	28	123	99	131	253	405	657	879	104	1069	1152	151	511	710	269	378	193	777	372	36	521	75	280	95	873	597	73	386	286	534	381	307	565	551	355	1479	2000	244	2331	834	315	1088	1410	605	900	479	1645	825	83	1260	1410	514	2952	2496	348	1772	1277	2443	1568	1234	2372	2219	1592	469	738	191	196	272	213	466	545	1495	1258	676	156	704	684	1250	529	785	1065	477	285	58	57	46	153	27	5	2	0	0	1	5	5	398	357	1545	1542	796	818	1071	1106	571	651	497	499	716	668	870	724	770	690	785	837	516	285	465	463	478	338	764	630	241	206	85	188	245	204	217	217	137	167	120	226	211	148	53	70	28	20	72	25	39	13	92	57	73	20	126	79	170	161	73	103	137	135	170	134	127	130	126	79	70	170	136	161	175	73	94	103	138	137	135	170	134	127	130	1750	585	308	622	1227	914	512	309	482	442	192	1120	842	238	210	330	462	400	344	218	254	300	1014	1044	909	803	484	658	551	1355	760	721	572	638	1159	777	1411	1094	725	534	256	319	688	866	1042	691	917	958	590	515	1076	1186	629	1046	174	130	136	183	437	835	1366	1067	1612	1415	568	926	1181	988	1031	1522	2383	2474	1150	696	665	1303	1347	1195	2157	1364	1610	1062	1312	1372	1119	791	70	89	772	1195	611	804	460	454	262	287	321	312	226	175	409	353	250	370	153	185	241	203	339	190	171	272	292	31	440	331	158	217	180	305	480	205	176	19	78	52	129	48	91	85	128	158	40	187	578	866	620	948	438	489	110	32	24	172	173	435	69	258	469	445	422	1318	1759	1473	2037	944	1075	226	305	770	805	1864	287	1145	1985	1972	598	515	595	289	309	473	835	190	609	2224	731	1090	1343	912	51	45	96	23	231	39	31	6	0	11	7	5	460	256	349	554	358	808	696	489	222	195	207	147	136	189	248	220	131	232	314	222	237	182	43	52	63	38	63	17	37	29	27	47	24	35	31	27	160	88	106	77	164	136	107	192	192	134	154	112	232	148	112	167	181	123	116	167	133	177	115	164	160	88	106	77	164	136	107	192	192	134	154	112	232	148	112	167	181	123	116	167	133	177	115	164	654	435	395	317	979	188	949	504	466	726	1246	618	455	427	4443	562	998	734	425	377	546	305	449	618	885	714	396	502	237	713	962	354	604	798	865	516	738	303	679	608	475	331	1267	566	510	158	598	312	233	193	380	167	276	178	54	122	114	778	1286	117	86	730	1102	757	745	722	949	697	787	1121	792	563	432	323	501	1132	1119	693	1042	837	626	1053	823	1044	1214	251	174	528	358	815	522	1198	1365	783	732	1065	1261	1045	1006	551	205	1349	1937	1121	1019	1593	1501	840	1232	740	2294	1601	1585	1378	1163	785	1320	240	108	854	1072	375	322	775	453	1178	978	463	892	1048	803	1186	679	870	1197	371	89	357	483	271	314	135	248	267	374	434	271	706	223	273	1074	324	326	246	251	278	213	207	299	143	377	301	233	177	255	365	580	288	368	333	391	406	397	286	292	332	327	323	324
ENSG00000244534	RN7SL211P	0	0	0	0	0	0	0	0	0	0	0	0	0	0	0	0	0	0	0	0	0	0	0	0	0	0	0	0	0	0	0	0	0	0	0	0	0	0	0	0	0	0	0	0	0	0	0	0	0	0	0	0	0	0	0	0	0	0	0	0	0	0	0	0	0	0	0	0	0	0	0	0	0	0	0	0	0	0	0	0	0	0	0	0	0	0	0	0	0	0	0	0	0	0	0	0	0	0	0	0	0	0	0	0	0	0	0	0	0	0	0	0	0	0	0	0	0	0	0	0	0	0	0	0	0	0	0	0	0	0	0	0	0	0	0	0	0	0	0	0	0	0	0	0	0	0	0	0	0	0	0	0	0	0	0	0	0	0	0	0	0	0	0	0	0	0	0	0	0	0	0	0	0	0	0	0	0	0	0	0	0	0	0	0	0	0	0	0	0	0	0	0	0	0	0	0	0	0	0	0	0	0	0	0	0	0	0	0	0	0	0	0	0	0	0	0	0	0	0	0	0	0	0	0	0	0	0	0	0	0	0	0	0	0	0	0	0	0	0	0	0	0	0	0	0	0	0	0	0	0	0	0	0	0	0	0	0	0	0	0	0	0	0	0	0	0	0	0	0	0	0	0	0	0	0	0	0	0	0	0	0	0	0	0	0	0	0	0	0	0	0	0	0	0	0	0	0	0	0	0	0	0	0	0	0	0	0	0	0	0	0	0	0	0	0	0	0	0	0	0	0	0	0	0	0	0	0	0	0	0	0	0	0	0	0	0	0	0	0	0	0	0	0	0	0	0	0	0	0	0	0	0	0	0	0	0	0	0	0	0	0	0	0	0	0	0	0	0	0	0	0	0	0	0	0	0	0	0	0	0	0	0	0	0	0	0	0	0	0	0	0	0	0	0	0	0	0	0	0	0	0	0	0	0	0	0	0	0	0	0	0	0	0	0	0	0	0	0	0	0	0	0	0	0	0	0	0	0	0	0	0	0	0	0	0	0	0	0	0	0	0	0	0	0	0	0	0	0	0	0	0	0	0	0	0	0	0	0	0	0	0	0	0	0	0	0	0	0	0	0	0	0	0	0	0	0	0	0	0	0	0	0	0	0	0	0	0	0	0	0	0	0	0	0	0	0	0	0	0	0	0	0	0	0	0	0	0	0	0	0	0	0	0	0	0	0	0	0	0	0	0	0	0	0	0	0	0	0	0	0	0	0	0	0	0	0	0	0	0	0	0	0	0	0	0	0	0	0	0	0	0	0	0	0	0	0	0	0	0	0	0	0	0	0	0	0	0	0	0	0	0	0	0	0	0	0	0	0	0	0	0	0	0	0	0	0	0	0	0	0	0	0	0	0	0	0	0	0	0	0	0	0	0	0	0	0	0	0	0	0	0	0	0	0	0	0	0	0	0	0	0	0	0	0	0	0	0	0	0	0	0	0	0	0	0	0	0	0	0	0	0	0	0	0	0	0
ENSG00000227394	RPL11P1	0	0	0	0	0	0	0	0	0	0	0	0	0	0	0	0	0	0	0	0	0	0	0	0	0	0	0	0	0	0	0	0	0	0	0	0	0	0	0	0	0	0	0	0	0	0	0	0	0	0	0	0	0	0	0	0	0	0	0	0	0	0	0	0	0	0	0	0	0	0	0	0	0	0	0	0	0	0	0	0	0	0	0	0	0	0	0	0	0	0	0	0	0	0	0	0	0	0	0	0	0	0	0	0	0	0	0	0	0	0	0	0	0	0	0	0	0	0	0	0	0	0	0	0	0	0	0	0	0	0	0	0	0	0	0	0	0	0	0	0	0	0	0	0	0	0	0	0	0	0	0	0	0	0	0	0	0	0	0	0	0	0	0	0	0	0	0	0	0	0	0	0	0	0	0	0	0	0	0	0	0	0	0	0	0	0	0	0	0	0	0	0	0	0	0	0	0	0	0	0	0	0	0	0	0	0	0	0	0	0	0	0	0	0	0	0	0	0	0	0	0	0	0	0	0	0	0	0	0	0	0	0	0	0	0	0	0	0	0	0	0	0	0	0	0	0	0	0	0	0	0	0	0	0	0	0	0	0	0	0	0	0	0	0	0	0	0	0	0	0	0	0	0	0	0	0	0	0	0	0	0	0	0	0	0	0	0	0	0	0	0	0	0	0	0	0	0	0	0	0	0	0	0	0	0	0	0	0	0	0	0	0	0	0	0	0	0	0	0	0	0	0	0	0	0	0	0	0	0	0	0	0	0	0	0	0	0	0	0	0	0	0	0	0	0	0	0	0	0	0	0	0	0	0	0	0	0	0	0	0	0	0	0	0	0	0	0	0	0	0	0	0	0	0	0	0	0	0	0	0	0	0	0	0	0	0	0	0	0	0	0	0	0	0	0	0	0	0	0	0	0	0	0	0	0	0	0	0	0	0	0	0	0	0	0	0	0	0	0	0	0	0	0	0	0	0	0	0	0	0	0	0	0	0	0	0	0	0	0	0	0	0	0	0	0	0	0	0	0	0	0	0	0	0	0	0	0	0	0	0	0	0	0	0	0	0	0	0	0	0	0	0	0	0	0	0	0	0	0	0	0	0	0	0	0	0	0	0	0	0	0	0	0	0	0	0	0	0	0	0	0	0	0	0	0	0	0	0	0	0	0	0	0	0	0	0	0	0	0	0	0	0	0	0	0	0	0	0	0	0	0	0	0	0	0	0	0	0	0	0	0	0	0	0	0	0	0	0	0	0	0	0	0	0	0	0	0	0	0	0	0	0	0	0	0	0	0	0	0	0	0	0	0	0	0	0	0	0	0	0	0	0	0	0	0	0	0	0	0	0	0	0	0	0	0	0	0	0	0	0	0	0	0	0	0	0	0	0	0	0	0	0	0	0	0	0	0	0	0	0	0	0	0	0	0	0	0	0	0	0	0	0	0	0	0	0	0	0	0	0	0	0	0	0	0	0
ENSG00000115902	SLC1A4	162	187	70	98	80	45	230	98	28	628	16	408	133	85	244	280	144	316	448	665	694	219	1503	1208	235	379	751	528	332	257	1380	673	120	973	75	203	141	587	346	185	323	194	521	216	246	422	867	364	1638	1794	523	4118	985	614	876	1813	1287	889	630	3478	1671	267	2438	946	804	2248	1879	941	1655	927	2487	1017	1122	2074	4193	1916	1233	1224	526	592	625	291	1642	672	3758	2216	757	555	1548	1957	1739	0	0	0	0	0	0	0	0	0	0	0	0	0	0	0	0	0	1029	1008	1701	1649	1250	1224	2064	2064	1684	1707	2472	2523	3775	3590	1923	1932	1233	1213	1998	2020	1840	978	1545	1687	1326	1292	2420	1868	1826	2301	845	1845	2826	1450	1408	2179	0	0	0	0	0	0	0	0	0	0	0	0	0	0	0	0	0	0	846	1675	1252	1884	813	1257	1786	1573	1874	1552	730	1668	846	1675	1045	1252	1300	1884	2128	813	1131	1257	1325	1786	1573	1874	1552	730	1668	354	573	373	309	429	437	473	568	321	486	418	519	613	586	230	407	968	624	493	925	533	1206	2128	2008	1534	1079	430	871	291	536	406	454	1795	2356	1338	836	4289	2898	3145	1554	3350	3630	3595	3225	1822	447	2393	1775	1922	1875	2883	2993	1670	2240	1229	977	333	369	476	1764	3710	2786	4101	2961	1384	2383	2445	1725	3837	4022	2123	1666	8693	3903	6485	4725	3324	1822	8886	4263	3480	2410	6608	5121	4064	2417	114	146	1491	1813	1918	1899	1171	1135	0	0	0	0	0	0	0	0	0	0	0	0	0	0	0	0	0	0	0	0	0	0	0	0	0	0	0	0	0	25	261	197	159	54	127	256	206	332	67	276	690	1427	602	850	549	770	251	26	7	125	320	334	51	265	484	378	625	1785	3686	1483	2057	1375	1883	684	286	652	1711	1494	228	1297	2173	2006	1895	1340	843	292	769	1504	1983	367	919	2728	0	0	0	0	0	0	0	0	0	0	0	0	0	0	0	0	2524	1220	1668	2255	1301	3038	2531	2187	2137	1386	1869	2361	1339	1501	2306	1807	0	0	0	0	0	0	0	0	0	0	0	0	0	0	0	0	0	0	0	0	2720	1086	578	1076	1139	1391	1931	1817	2859	2103	1843	1549	3493	2732	1070	3143	1927	887	1677	1292	1887	1682	1694	3030	2720	1086	578	1076	1139	1391	1931	1817	2859	2103	1843	1549	3493	2732	1070	3143	1927	887	1677	1292	1887	1682	1694	3030	346	491	200	373	353	255	450	418	297	192	365	603	299	386	236	212	1625	705	922	613	1503	817	1241	1193	1532	1294	1080	1376	1002	1000	1313	792	1064	787	932	1124	1275	623	1242	880	853	1314	1471	650	893	920	999	853	493	393	828	358	583	324	174	413	279	4079	2938	803	551	3027	3347	3482	2467	1682	2002	3726	4269	3383	2064	659	422	728	2257	1915	961	2146	3178	4567	3428	5544	3641	5552	6435	1088	770	1714	809	2596	919	3548	2491	2656	3516	4242	5135	3126	2606	1761	441	3546	3523	5287	3884	7012	3946	5273	2769	2014	5189	6093	4737	7294	4103	4428	5616	1506	1087	3654	3887	1233	367	5243	2693	4496	4889	869	1819	4613	2260	3362	1793	2713	6476	0	0	0	0	0	0	0	0	0	0	0	0	0	0	0	0	0	0	0	0	0	0	0	0	0	0	0	0	0	0	0	0	0	0	0	0	0	0	0	0	0	0	0	0
ENSG00000252892	RNU6-548P	0	0	0	0	0	0	0	0	0	0	0	0	0	0	0	0	0	0	0	0	0	0	0	0	0	0	0	0	0	0	0	0	0	0	0	0	0	0	0	0	0	0	0	0	0	0	0	0	0	0	0	0	0	0	0	0	0	0	0	0	0	0	0	0	0	0	0	0	0	0	0	0	0	0	0	0	0	0	0	0	0	0	0	0	0	0	0	0	0	0	0	0	0	0	0	0	0	0	0	0	0	0	0	0	0	0	0	0	0	0	0	0	0	0	0	0	0	0	0	0	0	0	0	0	0	0	0	0	0	0	0	0	0	0	0	0	0	0	0	0	0	0	0	0	0	0	0	0	0	0	0	0	0	0	0	0	0	0	0	0	0	0	0	0	0	0	0	0	0	0	0	0	0	0	0	0	0	0	0	0	0	0	0	0	0	0	0	0	0	0	0	0	0	0	0	0	0	0	0	0	0	0	0	0	0	0	0	0	0	0	0	0	0	0	0	0	0	0	0	0	0	0	0	0	0	0	0	0	0	0	0	0	0	0	0	0	0	0	0	0	0	0	0	0	0	0	0	0	0	0	0	0	0	0	0	0	0	0	0	0	0	0	0	0	0	0	0	0	0	0	0	0	0	0	0	0	0	0	0	0	0	0	0	0	0	0	0	0	0	0	0	0	0	0	0	0	0	0	0	0	0	0	0	0	0	0	0	0	0	0	0	0	0	0	0	0	0	0	0	0	0	0	0	0	0	0	0	0	0	0	0	0	0	0	0	0	0	0	0	0	0	0	0	0	0	0	0	0	0	0	0	0	0	0	0	0	0	0	0	0	0	0	0	0	0	0	0	0	0	0	0	0	0	0	0	0	0	0	0	0	0	0	0	0	0	0	0	0	0	0	0	0	0	0	0	0	0	0	0	0	0	0	0	0	0	0	0	0	0	0	0	0	0	0	0	0	0	0	0	0	0	0	0	0	0	0	0	0	0	0	0	0	0	0	0	0	0	0	0	0	0	0	0	0	0	0	0	0	0	0	0	0	0	0	0	0	0	0	0	0	0	0	0	0	0	0	0	0	0	0	0	0	0	0	0	0	0	0	0	0	0	0	0	0	0	0	0	0	0	0	0	0	0	0	0	0	0	0	0	0	0	0	0	0	0	0	0	0	0	0	0	0	0	0	0	0	0	0	0	0	0	0	0	0	0	0	0	0	0	0	0	0	0	0	0	0	0	0	0	0	0	0	0	0	0	0	0	0	0	0	0	0	0	0	0	0	0	0	0	0	0	0	0	0	0	0	0	0	0	0	0	0	0	0	0	0	0	0	0	0	0	0	0	0	0	0	0	0	0	0	0	0	0	0	0	0	0	0	0	0	0	0	0	0	0	0	0	0	0	0	0	0	0	0	0	0	0	0	0	0	0	0	0	0	0	0	0	0	0	0	0	0	0	0	0	0	0	0	0	0	0	0	0	0	0	0
ENSG00000232613	LINC02576	0	0	8	0	0	0	0	0	0	0	0	2	2	0	0	1	0	8	3	2	0	1	8	0	1	0	6	0	3	1	18	1	0	4	0	4	0	9	1	0	6	0	22	1	0	2	0	5	2	0	3	12	0	1	0	12	0	3	2	28	1	0	6	4	0	28	3	0	12	0	67	1	0	12	0	23	0	0	12	0	0	0	0	0	0	6	30	0	0	18	17	0	0	0	0	0	0	0	0	0	0	0	0	0	0	0	0	0	4	3	9	11	14	13	4	6	3	4	2	6	11	8	4	11	3	9	3	1	12	22	6	8	14	16	12	17	2	12	5	2	3	2	2	1	0	0	0	0	0	0	0	0	0	0	0	0	0	0	0	0	0	0	1	5	4	4	0	3	1	3	4	2	2	1	1	5	1	4	3	4	1	0	1	3	2	1	3	4	2	2	1	249	8	1	9	107	117	7	5	2	3	7	208	3	1	0	4	1	2	0	2	0	0	24	38	18	3	12	2	0	10	18	10	9	6	18	7	18	19	7	5	65	53	11	9	42	15	96	51	48	34	17	19	10	9	6	3	8	8	2	10	15	5	55	53	52	32	23	11	18	16	89	44	12	3	7	2	52	51	22	11	43	36	99	61	49	22	2	4	48	60	37	27	37	16	0	0	0	0	0	0	0	0	0	0	0	0	0	0	0	0	0	0	0	0	0	0	0	0	0	0	0	0	0	0	1	0	0	0	0	1	6	1	0	0	1	2	1	2	0	4	0	0	0	1	0	5	0	5	1	1	0	2	4	2	4	0	7	0	0	1	0	5	0	5	2	1	12	0	0	0	0	1	1	0	0	7	0	0	0	0	0	0	0	0	0	0	0	0	0	0	0	0	8	7	6	21	7	25	13	5	1	2	2	3	2	1	9	3	0	0	0	0	0	0	0	0	0	0	0	0	0	0	0	0	0	0	0	0	2	1	1	1	14	1	2	2	2	3	3	2	3	3	1	4	5	0	2	0	6	0	1	0	2	1	1	1	14	1	2	2	2	3	3	2	3	3	1	4	5	0	2	0	6	0	1	0	65	1	7	27	62	0	63	128	21	67	90	80	1	14	167	35	954	541	317	163	755	262	339	587	1453	1182	418	512	50	1267	972	418	383	483	822	438	836	39	707	584	578	301	1238	196	402	96	416	2	1	0	3	3	12	0	0	0	0	19	15	9	0	2	11	13	10	7	7	2	4	10	6	7	9	1	6	13	12	18	16	10	11	13	4	12	12	8	8	4	14	20	13	14	10	19	8	12	18	2	8	0	22	13	10	11	16	26	5	7	20	7	24	10	10	19	15	10	21	26	21	10	3	6	5	6	5	7	11	4	4	14	4	6	2	6	9	0	0	0	0	0	0	0	0	0	0	0	0	0	0	0	0	0	0	0	0	0	0	0	0	0	0	0	0	0	0	0	0	0	0	0	0	0	0	0	0	0	0	0	0
ENSG00000138069	RAB1A	459	563	176	233	238	195	276	434	46	912	45	928	478	185	402	422	372	1173	668	1052	860	202	1629	1549	291	1391	983	514	481	555	1398	854	113	956	116	278	210	851	664	384	599	393	755	282	468	558	968	559	2498	2068	446	4530	1321	711	3008	2490	1114	1193	1378	3438	2119	302	2477	1289	996	3294	3385	1859	2846	1897	3938	1278	1927	2530	4688	2612	2521	3082	854	1474	1275	1008	1725	2641	4605	4720	2357	806	2067	2243	5733	2086	2582	2075	2732	3116	2164	2795	3169	4369	26	13	32	21	13	46	330	294	2029	1987	1793	1700	1632	1667	1791	1670	2116	2108	2404	2320	2897	2784	1955	1999	1456	1474	1801	1829	4885	2579	3882	5096	4250	1605	3019	4556	3908	4134	2560	3375	3590	3312	3915	3294	2236	2992	4805	6691	6877	4869	440	1023	359	350	622	256	857	236	715	367	734	277	713	616	699	669	735	713	679	597	710	574	710	800	713	616	375	699	667	669	673	735	572	713	960	679	597	710	574	710	800	3828	3692	4605	4797	3298	4045	3950	4590	3115	6278	4132	3850	13154	3582	4193	5040	5584	6381	4190	5178	5239	4646	2080	1462	3376	1372	1106	1926	640	1482	1314	1295	1225	1385	1589	1177	3232	2126	1504	924	1177	1452	1261	1355	1691	929	2114	1892	1533	1304	1838	1789	1264	1481	847	725	466	674	922	2039	3154	2201	4793	2520	1232	1998	2409	2209	3367	2273	2509	2187	5027	3123	3307	3532	2688	1356	4667	2312	2451	1617	5022	4006	2540	1826	221	226	2092	2127	1706	1676	1214	1564	2533	2842	6403	3731	3625	1791	6474	3951	3410	3872	2004	2914	5426	2816	5903	2710	2314	3235	3441	398	6280	6064	3819	5068	3176	7083	9532	4335	3799	31	413	225	696	140	291	520	396	785	125	399	815	1503	823	1460	712	1097	330	66	35	204	375	747	117	346	682	607	967	2117	3562	2207	3683	1773	2947	918	552	913	1844	3153	390	1625	3103	2630	2303	1299	3609	690	1494	2671	4051	708	2223	3950	2412	220	225	1985	1476	1773	7058	3262	127	81	234	159	35	214	449	332	5724	2952	3207	6333	2734	4016	5281	3160	4295	3592	3812	3258	2596	2905	4569	3155	7566	4634	8855	8325	2159	1566	283	340	597	542	469	186	257	228	370	361	251	297	234	175	784	515	802	326	692	653	747	718	554	688	636	390	649	982	429	593	774	638	548	659	966	820	681	559	784	515	802	326	692	653	747	718	554	688	636	390	649	982	429	593	774	638	548	659	966	820	681	559	2084	2750	3568	5844	4573	3718	3376	3639	4088	2342	2751	3275	3557	2716	2813	2403	2730	2262	3929	4729	2716	3259	4417	2969	2182	2624	3982	4016	3198	2133	3132	2350	2932	3483	2688	3455	3397	4217	4375	3774	2611	3036	2601	2637	3110	4363	3272	5891	4675	3731	5901	1600	1668	1864	828	1019	2556	2881	2351	637	547	2543	3253	2395	1678	1413	1584	2494	2279	2038	1266	1194	1043	757	1296	1391	1663	5171	3529	3821	2074	3195	2907	2481	2622	1491	953	2510	1301	2383	1698	2584	2092	1766	1443	2416	2868	2100	1780	946	622	2696	3600	2532	1828	3373	3338	2716	3082	2192	5212	3151	2850	3534	2822	1993	2765	1029	548	2567	2751	1553	1650	2917	2198	4399	4635	1927	2082	4279	2196	2467	1582	2362	2577	5110	1291	4508	9708	3135	3766	2739	2761	4098	6616	5365	3115	7343	4101	4106	4198	6151	5552	3122	4397	2685	3736	3447	3039	2658	6332	5555	5593	5130	4064	7078	12002	5411	6068	6244	8229	10607	5688	5767	7777	7003	10501	6461	6482
ENSG00000272025	SNORA74	0	0	0	0	0	0	0	0	0	0	0	0	0	0	0	0	0	0	0	0	0	0	0	0	0	0	0	0	0	0	0	0	0	0	0	0	0	0	0	0	0	0	0	0	0	0	0	0	0	0	0	0	0	0	0	0	0	0	0	0	0	0	0	0	0	0	0	0	0	0	0	0	0	0	0	0	0	0	0	0	0	0	0	0	0	0	0	0	0	0	0	0	11	9	4	0	0	0	0	0	0	0	0	0	0	0	0	0	0	0	0	0	0	0	0	0	0	0	0	0	0	0	0	0	0	0	0	0	0	0	0	0	0	0	0	0	0	0	0	0	0	0	0	0	0	0	0	0	0	0	0	0	0	0	0	0	0	0	0	0	0	0	0	0	0	0	0	0	0	0	0	0	0	0	0	0	0	0	0	0	0	0	0	0	0	0	0	0	0	0	0	0	0	0	0	0	0	0	0	0	0	0	0	0	0	0	0	0	0	0	0	0	0	0	0	0	0	0	0	0	0	0	0	0	0	0	0	0	0	0	0	0	0	0	0	0	0	0	0	0	0	0	0	0	0	0	0	0	0	0	0	0	0	0	0	0	0	0	0	0	0	0	0	0	0	0	0	0	0	0	0	0	0	0	0	0	0	0	0	0	0	0	0	0	0	0	0	0	0	2	0	0	0	0	0	0	0	0	0	0	0	0	0	0	0	0	0	0	0	0	0	0	0	0	0	0	0	0	0	0	0	0	0	0	0	0	0	0	0	0	0	0	0	0	0	0	0	0	0	0	0	0	0	0	0	0	0	0	0	0	0	0	0	0	0	0	0	0	0	0	0	0	0	0	0	0	0	0	0	7	0	0	0	0	0	0	0	0	0	0	0	0	0	0	0	0	0	0	0	0	0	0	0	0	0	0	0	0	0	0	0	0	0	0	0	0	0	0	0	0	0	0	0	0	0	0	0	0	0	0	0	0	0	0	0	0	0	0	0	0	0	0	0	0	0	0	0	0	0	0	0	0	0	0	0	0	0	0	0	0	0	0	0	0	0	0	0	0	0	0	0	0	0	0	0	0	0	0	0	0	0	0	0	0	0	0	0	0	0	0	0	0	0	0	0	0	0	0	0	0	0	0	0	0	1	0	0	0	0	0	0	0	0	0	0	0	0	0	0	0	0	0	0	0	0	0	0	0	0	0	0	0	0	0	0	0	0	0	0	0	0	0	0	0	0	0	0	0	0	0	0	0	0	0	0	0	1	0	0	0	0	0	0	0	0	0	0	0	0	0	0	0	0	0	0	0	0	0	0	0	0	0	0	0	0	0	0	0	0	0	0	0	0	0	0	0	1	0	0	0	0	0	0	0	0	0	0	0	0	0	0	0	0	0	0	0	0	0	0	1	0	0	0	0	0	0	0	0	0	0	0	0	0	0	0	0	0	0	0	0	0	0	0	0	0	0	0	0	0	0	0	0	0	0	0	0
ENSG00000172974	VDAC2P5	4	7	2	2	1	3	6	1	0	6	0	8	0	1	2	2	3	4	4	3	4	0	10	8	1	6	12	3	4	3	4	8	2	4	2	8	0	7	9	2	3	5	8	6	6	4	10	11	3	12	2	19	6	1	10	19	2	7	4	10	16	2	10	14	3	11	23	7	7	9	12	8	8	10	15	20	8	7	2	5	2	3	14	1	9	15	1	1	9	5	167	0	0	0	0	0	0	0	0	0	0	0	0	0	0	0	0	0	6	9	8	4	2	6	3	8	24	10	21	32	21	20	12	10	8	10	13	10	75	43	75	53	61	21	48	31	7	6	4	7	3	7	6	3	0	0	0	0	0	0	0	0	0	0	0	0	0	0	0	0	0	0	97	49	179	171	118	109	167	159	85	95	148	234	97	49	32	179	213	171	255	118	122	109	164	167	159	85	95	148	234	76	130	169	165	57	108	127	94	108	162	153	1	6	22	8	17	30	12	23	16	16	22	113	79	117	34	30	59	12	16	27	26	39	42	41	37	153	71	60	33	56	88	74	73	53	7	91	59	26	45	48	76	52	71	15	27	15	14	25	63	64	69	149	62	33	56	92	93	113	63	71	24	313	176	196	157	99	29	171	99	98	65	206	160	135	108	2	0	88	57	71	96	52	46	0	0	0	0	0	0	0	0	0	0	0	0	0	0	0	0	0	0	0	0	0	0	0	0	0	0	0	0	0	0	9	6	4	1	3	8	3	4	2	3	3	3	6	6	3	10	2	1	0	1	5	3	0	8	13	9	3	11	5	8	15	5	19	2	3	1	7	7	0	20	25	22	20	8	5	1	7	16	11	3	7	28	0	0	0	0	0	0	0	0	0	0	0	0	0	0	0	0	93	60	53	112	78	54	68	86	11	4	11	7	5	8	13	6	0	0	0	0	0	0	0	0	0	0	0	0	0	0	0	0	0	0	0	0	169	184	178	27	175	137	123	130	145	203	160	101	110	104	100	123	46	186	159	71	236	167	203	138	169	184	178	27	175	137	123	130	145	203	160	101	110	104	100	123	46	186	159	71	236	167	203	138	85	146	136	149	125	105	119	91	128	68	62	70	136	4	4	4	18	13	20	23	19	12	34	26	14	11	26	31	21	13	18	16	27	18	25	19	24	26	20	16	14	19	16	25	12	29	10	15	23	15	28	6	3	10	3	9	10	197	148	22	7	126	156	132	86	70	61	132	140	61	53	10	28	34	71	42	36	182	192	237	170	168	188	123	108	75	45	89	74	80	69	188	138	78	79	112	216	96	58	33	25	123	146	97	54	145	129	127	118	111	254	238	237	232	187	114	163	59	20	157	146	39	39	164	148	316	312	99	92	237	144	93	57	126	127	0	0	0	0	0	0	0	0	0	0	0	0	0	0	0	0	0	0	0	0	0	0	0	0	0	0	0	0	0	0	0	0	0	0	0	0	0	0	0	0	0	0	0	0
ENSG00000138071	ACTR2	439	575	146	332	228	188	376	390	39	856	46	849	425	173	404	395	459	957	833	1063	1113	371	2213	2319	375	1003	1497	728	819	645	1782	1521	220	1549	143	508	272	970	978	444	981	540	1181	395	518	809	1568	804	2844	3037	900	7717	2465	989	2579	4313	1865	2096	1672	5338	4542	515	4528	2539	1394	4199	4967	2217	5111	2812	6012	1820	2520	4086	8337	4279	2981	3478	972	2198	1440	903	2264	2318	4696	5215	2663	1034	2369	2382	5495	1959	2167	1762	1366	7264	7376	9696	9129	14681	135	139	202	173	62	112	2406	1701	4975	4871	3597	3467	2555	2571	3684	3809	5787	5848	7424	7488	7591	7106	4851	4660	3381	3371	4015	4102	7515	3030	6611	8480	6922	2027	5281	9481	6924	5776	4585	5196	5183	4747	5649	4493	1380	2190	3474	3636	4252	3529	2039	4967	1702	1830	3744	1294	5610	1026	4287	2017	3838	1159	744	711	907	658	804	661	653	677	794	680	635	832	744	711	464	907	771	658	833	804	878	661	849	653	677	794	680	635	832	4112	3400	3766	2834	3910	3360	3153	2800	2335	2334	3506	3034	14188	7834	6229	9708	10518	14910	8839	12758	9700	14211	2893	1975	4926	1712	961	1814	814	1841	1243	1280	1618	2128	1924	1471	3705	1900	2030	1044	916	1164	2233	2323	1546	652	1961	1566	889	794	1919	1811	1385	1848	663	584	629	572	1071	2247	5000	4151	5080	3265	1019	1649	2949	2671	4571	2711	1735	2716	14026	9175	9571	8353	2774	1879	6833	2937	3175	2296	5271	3660	2551	1873	197	199	2066	2155	2257	2444	1227	1652	2463	2782	11098	6060	4829	1755	10194	4719	4226	5375	2274	3990	7177	2999	9629	3421	3531	4338	5189	436	8819	8679	3711	7100	4589	9725	19082	5077	5773	48	447	283	611	116	265	552	384	901	116	626	1177	1798	1228	1997	903	1816	624	113	10	316	649	909	130	508	1155	884	1608	3344	5512	3678	6142	2643	5445	1700	1008	1442	3242	5086	537	2779	6093	4736	3004	1868	3421	804	1464	3471	5123	575	2880	4725	1813	197	228	1115	6170	6774	17292	8662	648	727	1269	997	214	714	2617	2055	9911	4608	4609	8559	3798	7004	7445	6593	8114	5120	5585	4518	5202	4116	6230	4612	4584	3130	5627	3893	1558	2001	688	1285	3082	2599	2634	767	1033	938	1553	1461	892	1432	1236	869	663	588	712	417	691	641	943	603	758	812	710	546	768	953	556	662	767	703	689	709	935	894	722	756	663	588	712	417	691	641	943	603	758	812	710	546	768	953	556	662	767	703	689	709	935	894	722	756	2456	2500	2265	3227	2791	2403	2365	3039	2632	2504	2188	3363	2565	2024	3740	1746	7406	5264	7807	6000	6069	5126	7707	4508	7764	6516	7006	8098	4526	3711	8457	3425	6486	8689	6140	6444	7808	4283	7774	6019	5669	4869	7256	5099	5452	8449	6864	9619	9321	8674	10804	3423	3095	3664	2221	3934	6934	5324	3032	658	881	4052	5415	3640	3055	1826	2378	4631	4674	3228	1825	1265	1168	1036	1933	1485	1608	7087	5804	8290	4630	7825	6160	4350	4965	1959	1071	3671	1675	2471	1589	5768	4269	2986	2218	5786	6965	3830	4379	1183	710	6567	8854	4642	3725	6412	6238	6668	7272	4481	9855	5489	6029	7300	5700	3386	5677	581	386	6931	6832	1680	1951	7081	4695	8070	10225	3070	3503	8153	3322	3166	2127	3590	3925	7009	1347	7607	17970	5757	6602	3538	4148	6871	11330	9507	5483	14742	6788	7501	8513	9606	10743	5234	6547	3085	6965	6519	5201	4360	9784	12506	9744	9728	6830	15265	17261	7443	10646	13447	15983	16750	8640	9363	17709	15613	17386	13791	13496
ENSG00000085982	USP40	375	437	203	220	173	87	194	339	26	798	35	825	401	115	284	247	200	1245	658	611	419	115	933	760	175	1460	466	295	359	295	689	391	86	659	38	147	91	404	340	447	247	123	254	114	218	257	335	270	1426	994	271	2237	536	417	3442	1034	718	995	739	1502	896	205	1435	815	457	1593	1536	2310	1190	596	1143	605	1062	1230	1649	1371	2578	2753	1365	1293	1129	563	1197	2191	4389	5144	2662	696	1639	1550	6831	1648	1847	1179	2493	364	277	466	498	798	1	13	11	0	2	13	27	27	1418	1513	1164	1133	1051	1164	1169	1153	1195	1305	551	588	1291	1257	982	965	1064	1094	906	899	2453	867	1898	2522	2552	624	1138	2366	1785	1726	1902	1472	2094	2389	1714	2152	236	199	108	225	444	258	112	260	95	101	140	115	163	86	208	145	203	115	774	567	714	740	556	587	588	555	592	708	727	767	774	567	278	714	591	740	772	556	515	587	918	588	555	592	708	727	767	1379	1549	1794	1021	1137	1448	1112	1441	2295	1346	1483	1620	1132	627	519	875	729	769	664	976	1079	965	834	718	2510	1059	746	1156	531	1066	649	869	1014	806	862	559	1978	1044	1097	699	827	1024	837	953	1015	399	1023	930	900	738	1297	1267	798	956	582	552	202	238	608	1371	1743	930	2624	1198	597	1124	1346	1308	1935	1561	1489	1794	1121	1027	807	1238	1592	1138	2486	1114	1204	1006	3383	2800	1732	1276	140	95	899	1057	717	562	658	748	630	755	980	1452	1372	1455	1538	1599	1188	2185	1459	1205	1400	1247	1312	1405	1117	1386	1020	557	1432	1580	1277	2658	1684	1691	1784	1275	2247	40	229	185	671	80	161	500	277	679	131	377	447	940	468	1207	347	908	166	25	7	111	186	544	58	207	298	235	954	1075	2109	1168	2721	876	2128	461	180	558	868	2402	244	1059	1315	1207	1532	1190	3861	528	957	2931	4350	739	1590	3878	2718	706	965	2130	229	246	736	282	9	74	71	1	2	80	32	29	2139	1507	2098	2763	1306	1567	1605	999	1803	1583	1290	1638	1483	1485	1332	2208	229	282	282	201	159	216	113	116	129	142	191	76	95	55	124	145	95	102	77	76	727	580	653	322	1070	578	680	447	578	737	762	343	608	372	476	482	916	546	550	684	779	837	653	535	727	580	653	322	1070	578	680	447	578	737	762	343	608	372	476	482	916	546	550	684	779	837	653	535	1497	1835	1116	1381	853	2595	1116	1474	1865	897	777	943	1603	2306	1427	1066	1155	967	1033	1459	1052	884	1345	1024	1057	1304	1423	1347	1620	728	1246	873	1468	1070	1288	1360	1095	1778	1278	1596	1115	1096	929	1128	1073	1208	1490	662	575	678	957	303	185	298	133	275	412	618	1045	564	420	1400	1562	1324	821	1006	773	1132	1073	920	618	600	493	512	886	1009	1533	3640	1773	1618	870	1187	1276	1347	1035	1255	497	1753	1082	1326	754	1328	1131	903	613	1169	1355	989	926	543	559	752	1333	1214	649	1200	1281	968	1370	570	1943	1509	1447	1073	783	942	1362	744	237	867	1059	1077	1469	1308	1238	1120	1717	1281	618	2360	1577	1877	1520	1641	1754	1702	1426	1347	2492	1165	1239	4008	1191	1653	4257	1384	938	1477	1022	2038	1948	1990	876	1652	780	1431	1014	1112	1512	918	1153	1158	852	969	1373	1287	2408	1679	1958	1342	3133	1112	1874	1343	806	1314	1521	1437	1247
ENSG00000259916	AQP7B	17	7	4	8	9	0	3	12	0	23	1	35	3	1	1	0	21	35	16	7	10	0	26	21	3	14	6	15	7	3	1	12	1	22	7	16	8	10	19	9	12	1	1	10	4	21	32	2	14	26	0	49	8	5	21	9	24	10	6	1	20	6	36	81	38	15	52	34	55	3	3	36	24	70	117	9	48	41	29	74	36	0	34	31	110	167	32	4	1	0	140	108	173	269	827	0	0	0	0	0	0	2	0	0	0	0	1	0	24	26	87	88	35	45	141	121	60	60	52	46	63	55	46	50	54	54	48	32	21	3	20	22	15	14	90	36	14	4	5	8	22	22	5	13	23	12	9	1	20	4	0	0	0	0	0	1	0	0	0	0	0	0	19	14	11	32	6	17	11	31	11	5	10	14	19	14	3	11	10	32	24	6	7	17	29	11	31	11	5	10	14	44	265	726	496	128	134	147	120	256	234	183	17	2	0	0	2	0	1	0	0	0	0	29	48	168	95	24	48	231	398	41	64	85	93	106	51	58	47	124	143	7	9	107	137	45	26	69	61	4	26	99	119	58	124	15	34	22	16	114	219	178	172	128	100	20	92	83	80	182	193	86	159	160	101	129	271	29	32	180	143	63	63	19	37	16	15	31	16	37	41	30	33	24	20	8	0	30	11	7	1	44	11	8	20	4	14	6	3	28	5	3	15	10	0	7	21	0	24	11	5	43	3	12	1	8	18	30	10	1	8	13	15	2	14	25	25	26	28	10	33	10	4	0	8	14	27	5	17	21	25	26	55	53	58	63	23	64	30	17	40	74	133	5	45	63	81	9	82	168	12	1	41	98	22	77	110	149	317	359	210	0	0	2	0	0	26	0	0	0	0	1	1	24	8	28	17	22	103	45	57	11	3	6	15	9	14	2	24	0	0	9	2	0	9	0	0	1	0	0	0	0	0	0	0	0	0	0	0	24	4	27	7	9	9	18	7	11	2	16	3	2	8	10	1	49	9	4	8	21	15	7	7	24	4	27	7	9	9	18	7	11	2	16	3	2	8	10	1	49	9	4	8	21	15	7	7	82	438	124	838	304	668	367	197	259	153	22	108	381	46	48	113	0	3	15	16	11	2	11	12	11	46	6	3	57	6	17	5	15	7	13	11	8	37	19	13	13	2	1	18	3	3	32	0	0	0	0	0	0	0	0	0	0	79	227	38	17	154	213	134	188	129	187	102	126	248	230	21	28	35	148	330	276	146	179	90	71	126	104	163	178	7	3	74	36	23	19	147	181	135	186	144	243	218	240	160	87	180	275	113	124	230	157	139	167	137	409	259	242	188	174	187	228	2	5	125	142	119	93	162	78	138	199	31	72	107	109	209	139	95	174	24	1	14	36	12	11	8	19	27	30	10	8	65	9	17	16	31	28	24	17	12	34	19	8	16	8	24	19	13	8	34	6	35	20	28	123	23	19	17	18	30	20	16	18
ENSG00000284622	SCYGR10	0	0	0	0	0	0	0	0	0	0	0	0	0	0	0	0	0	0	0	0	0	0	0	0	0	0	0	0	0	0	1	0	0	0	0	0	0	0	0	0	0	0	0	0	0	1	0	0	0	0	0	0	0	0	0	0	0	0	0	1	0	0	0	0	0	0	0	0	0	0	0	0	0	9	0	0	0	0	0	0	0	0	0	0	0	0	0	0	0	0	0	16	4	8	3	0	0	0	0	0	0	0	0	0	0	0	0	0	0	0	0	0	0	0	0	0	0	0	0	0	0	0	0	0	0	0	0	0	0	2	0	0	0	0	0	0	0	0	0	0	0	0	0	0	0	0	0	0	0	0	0	0	0	0	0	0	0	0	0	0	0	0	0	0	0	0	0	0	0	0	0	0	0	0	0	0	0	0	0	0	0	0	0	0	0	0	0	0	0	0	0	0	0	0	0	0	0	0	0	0	0	0	0	0	0	0	0	0	0	0	0	0	0	0	1	0	0	0	0	0	1	0	0	0	1	0	0	0	0	1	0	0	0	0	0	0	1	0	2	0	1	0	0	0	0	0	0	0	0	0	0	0	0	0	0	0	0	0	1	0	0	0	4	0	0	0	0	0	0	0	0	0	0	0	2	0	0	0	0	0	0	0	2	4	0	0	1	0	1	0	0	1	1	10	0	0	0	0	0	1	1	0	0	0	0	0	0	3	0	0	0	1	0	1	0	0	0	0	0	0	0	0	0	0	0	0	0	0	0	0	0	0	0	0	0	0	0	0	0	0	0	0	0	0	0	0	0	0	0	0	0	0	0	0	0	0	0	0	0	0	0	0	0	0	0	0	0	3	10	13	7	0	0	0	0	0	0	0	0	0	0	0	0	0	0	0	0	0	0	0	0	0	0	0	1	0	0	1	0	0	0	0	0	0	0	0	0	0	0	0	0	0	0	0	0	0	0	0	0	0	0	0	0	0	0	0	0	0	0	0	0	0	0	0	0	0	0	0	0	0	0	0	0	0	0	0	0	0	0	0	0	0	0	0	0	0	0	0	0	0	0	0	0	0	0	0	0	0	0	0	0	0	0	0	0	0	0	0	0	0	0	0	0	0	0	0	0	0	0	0	0	0	0	0	0	0	0	0	0	0	0	0	0	0	0	0	0	0	0	0	0	0	0	0	0	0	0	0	0	0	0	0	0	0	0	0	0	0	0	0	1	0	1	0	0	0	4	0	0	0	0	0	0	0	0	0	0	0	0	0	0	0	0	4	0	0	0	0	0	0	0	0	0	0	2	0	0	0	0	0	0	3	0	0	0	0	0	0	0	0	0	0	0	0	3	2	0	0	0	1	0	0	1	0	0	1	0	0	0	0	0	1	0	0	0	1	0	1	0	0	0	0	0	0	0	0	0	2	1	0	0	0	0	0	0	4	0	0	0	0	0	0	0	6	0	0	0	0	0	0	4	0	0	0	0	0
ENSG00000284631	SCYGR4	0	0	0	0	0	0	0	0	0	0	0	0	0	0	0	0	0	0	0	0	0	0	0	0	0	0	0	0	0	0	0	0	0	0	0	0	0	0	0	0	0	0	0	0	0	0	0	0	0	0	0	0	0	0	0	0	0	0	0	0	0	0	0	0	0	0	0	0	0	0	0	0	0	0	0	0	0	0	0	0	0	0	0	0	0	0	0	0	0	0	0	0	0	0	0	0	0	0	0	0	0	0	0	0	0	0	0	0	0	0	0	0	0	0	0	0	0	0	0	0	0	0	0	0	0	0	0	0	0	0	1	0	0	0	0	0	0	0	0	0	0	0	0	0	0	0	0	0	0	0	0	0	0	0	0	0	0	0	0	0	0	0	0	0	0	0	0	0	0	0	0	0	0	0	0	0	0	0	0	0	0	0	0	0	0	0	0	0	0	0	0	0	0	0	0	0	0	0	0	0	0	0	0	0	0	0	3	0	2	0	1	1	0	0	0	0	0	0	0	0	0	0	0	0	0	0	0	0	0	0	0	0	0	0	0	0	0	0	0	0	0	0	0	0	0	0	1	0	0	0	0	0	0	0	0	0	0	0	0	0	0	0	0	0	0	1	0	2	0	0	0	0	0	0	0	0	0	0	0	0	0	0	0	0	0	0	0	0	0	0	0	0	0	0	0	0	0	0	0	0	0	0	0	0	0	0	0	0	0	0	0	0	0	0	0	0	0	0	0	0	0	0	0	0	0	0	0	0	0	0	0	0	0	0	0	0	0	0	0	0	0	0	0	0	0	0	0	0	0	0	0	0	0	0	0	0	0	0	0	0	0	0	0	0	0	0	0	0	0	0	0	0	0	0	0	0	0	0	0	0	0	0	0	0	0	1	0	0	2	0	0	0	0	0	0	0	0	0	0	0	0	0	0	0	0	0	0	0	0	0	0	0	0	0	0	0	0	0	0	0	0	0	0	0	0	0	0	0	0	0	0	0	0	0	0	0	0	0	0	0	0	0	0	0	0	0	0	0	0	0	0	0	0	0	0	0	0	0	0	0	0	0	0	0	0	0	0	0	0	0	0	0	0	0	0	0	0	0	0	0	0	0	0	0	0	0	0	0	0	0	0	0	0	0	0	0	0	0	0	0	0	0	0	0	0	0	0	0	0	0	0	0	0	0	0	0	3	1	0	0	0	0	0	0	0	0	0	0	1	0	0	0	2	0	0	0	0	0	0	0	0	0	0	0	0	0	0	0	0	0	0	0	0	0	0	0	0	0	0	0	0	0	0	0	0	0	0	0	0	0	0	0	0	0	0	0	0	0	0	0	0	0	0	0	0	0	0	0	0	0	0	0	0	0	2	0	0	0	0	0	0	0	0	0	0	0	0	0	0	0	0	0	0	0	0	0	0	0	0	0	0	0	0	0	0	0	0	0	0	0	0	0	0	0	0	0	0	0	0	0	0	0	0	0	0	0
ENSG00000234281	LANCL1-AS1	2	14	12	1	1	0	1	1	0	7	0	10	3	1	7	8	4	16	22	14	16	4	60	85	12	29	15	4	14	16	74	13	1	19	5	9	0	14	9	1	1	4	5	9	3	6	14	7	35	37	6	116	52	23	47	33	14	29	41	163	21	6	41	29	0	34	46	13	14	21	24	20	14	25	47	38	10	45	18	8	12	0	1	1	52	18	6	12	28	10	81	369	500	872	358	1	3	1	0	2	2	41	5	24	0	0	1	1	17	12	51	47	31	34	33	42	32	21	23	29	27	27	28	33	15	24	40	28	1067	243	805	979	645	213	565	981	30	33	14	28	22	31	8	30	116	83	66	30	7	37	2	1	0	0	0	2	2	0	1	2	1	2	87	309	162	245	232	342	272	407	178	318	91	222	87	309	90	162	144	245	206	232	143	342	193	272	407	178	318	91	222	1	12	14	11	7	8	6	3	16	3	6	4	5	3	2	3	2	2	0	0	0	3	15	18	32	14	17	15	13	33	33	22	17	14	22	11	21	26	16	16	19	23	18	25	11	11	18	31	11	10	13	19	4	17	14	4	13	6	16	28	25	32	65	54	13	24	16	19	48	28	20	30	48	25	27	44	16	5	34	24	23	7	24	14	141	120	6	6	108	178	51	51	8	9	30	16	56	32	22	21	45	25	41	56	77	16	29	8	29	35	27	25	9	4	55	56	18	87	67	38	65	12	26	1	2	4	16	2	7	8	4	8	3	7	13	29	8	54	14	13	5	1	0	5	3	11	5	3	7	14	9	36	58	20	103	34	26	9	3	50	8	31	21	7	42	38	21	20	42	4	35	26	87	16	43	43	407	1124	1172	637	0	2	2	0	1	203	17	127	0	0	5	3	948	603	780	1067	551	578	550	694	39	26	14	26	26	22	12	24	19	7	17	37	55	40	5	2	2	3	2	1	2	2	1	0	1	3	3	0	238	490	142	289	119	133	254	323	177	945	358	172	727	220	69	325	333	267	453	207	152	399	446	96	238	490	142	289	119	133	254	323	177	945	358	172	727	220	69	325	333	267	453	207	152	399	446	96	2	12	6	7	5	5	7	5	13	8	4	1	8	5	1	2	7	4	2	1	3	2	4	4	5	5	1	4	2	1	9	0	4	5	6	5	5	6	4	9	3	3	3	3	2	7	2	0	4	1	0	0	0	2	1	0	0	6	9	17	8	41	33	14	24	9	21	21	13	21	18	28	22	4	18	41	25	100	31	22	7	21	28	21	36	24	8	13	12	17	6	30	34	20	14	33	56	18	40	11	24	39	31	45	28	37	21	14	47	24	75	63	45	38	50	23	30	36	12	15	11	16	18	27	12	16	68	18	27	47	24	40	16	34	21	32	9	35	50	31	26	162	37	39	177	41	30	25	15	45	30	23	35	43	24	46	33	25	38	37	46	58	24	45	66	34	272	65	91	46	121	53	63	33	25	25	137	57	54
ENSG00000115365	LANCL1	1328	1428	691	1087	543	244	743	1275	91	2267	118	2594	908	447	970	601	799	2982	1586	1602	1680	470	2870	2734	572	3200	1905	880	1777	869	1791	1960	302	2101	176	523	316	1070	1158	1729	1093	728	1103	448	710	1165	1804	1008	4350	4738	1120	9470	2860	1452	8788	5614	2301	5266	2423	5180	5878	786	6450	3147	1933	4707	6643	10737	6291	4008	6313	2240	3876	6976	10279	5869	9552	10266	5031	8456	3976	1583	5370	9687	15327	18404	6134	2747	6203	4634	20383	79	105	121	151	14	16	16	14	24	0	5	0	0	0	0	9	11	17187	16826	5844	5875	3696	3916	7225	7176	9919	10277	10429	10293	14175	13391	8306	8250	5574	5624	4930	4867	15081	3087	11506	14630	10785	2493	6259	15138	17238	8967	10318	12706	12221	16128	10885	14199	85	59	90	47	156	89	2	18	5	1	4	2	10	1	4	8	4	1	572	475	610	613	645	468	523	721	528	507	469	622	572	475	319	610	540	613	650	645	620	468	666	523	721	528	507	469	622	1121	717	966	655	954	896	525	706	1213	643	950	1039	597	415	311	437	547	578	430	695	569	676	3843	2595	9793	3815	873	1312	1265	2668	942	1351	3275	2267	2676	2150	6174	2291	3551	1834	436	688	3706	3550	1438	610	1951	1428	843	590	3091	3614	2237	3094	424	283	283	343	1326	2950	5292	4683	4994	4120	888	1767	2852	4166	4303	5845	2112	3415	27193	22565	11567	11845	2782	1933	9479	4738	3431	3573	3744	4049	1981	1697	87	70	1600	1405	1762	1837	1159	1751	23	40	92	161	104	52	226	53	89	143	209	79	101	42	218	80	81	102	48	47	24	47	14	115	27	67	140	31	252	163	920	640	2122	413	448	1546	857	2219	250	937	1363	2293	1620	3496	1240	2751	708	91	11	385	634	1500	225	609	1499	935	2539	3915	6759	4737	10630	3754	8302	2078	1214	2129	3932	8356	1270	3693	8652	5372	6995	4661	14601	3098	3349	10599	15457	1594	5867	10834	127	85	77	116	13	16	49	18	0	43	5	0	0	0	6	5	13819	8674	9316	13815	7795	7922	9444	8729	20645	12915	12738	11714	15738	11495	10238	14483	60	74	69	104	18	30	1	5	7	11	2	3	3	2	4	1	3	4	0	0	677	491	616	308	556	492	606	593	514	471	510	480	524	491	455	529	634	531	492	849	667	628	540	583	677	491	616	308	556	492	606	593	514	471	510	480	524	491	455	529	634	531	492	849	667	628	540	583	920	1099	770	820	674	1034	582	755	1114	556	418	573	818	830	944	661	1150	926	1203	1367	915	683	1169	634	1180	1079	1139	1252	1744	586	1396	587	1399	1376	1184	1282	1123	1803	1540	1196	1034	653	874	1090	779	1349	1490	399	390	440	637	151	106	166	92	171	178	6192	4289	1138	790	6461	8678	5383	3874	2401	2377	6995	7353	3630	2460	816	685	2123	2831	2105	3560	16150	12580	11483	8456	11620	10378	9074	7322	2446	1042	7480	2893	2046	2199	9290	6599	3333	2706	7351	10237	5869	7047	1151	590	7411	11911	6749	3916	7375	10241	7952	12052	7298	17170	10794	11160	7357	5785	4197	7635	392	136	11881	12699	2848	5070	11721	11944	9445	16847	8238	3356	12768	5276	6087	4727	5064	4674	96	90	151	520	162	141	246	47	238	1529	341	100	345	245	320	352	278	333	157	77	52	132	239	127	78	21	262	140	174	37	218	121	40	70	162	284	30	28	54	282	239	67	262	332
ENSG00000021826	CPS1	76	142	28	118	47	35	80	72	0	148	13	178	33	57	68	31	106	228	149	63	127	14	142	113	12	140	31	36	105	27	69	91	14	84	5	47	19	69	50	176	59	25	63	28	54	76	87	39	131	319	36	327	75	31	343	73	93	242	67	145	224	31	175	276	86	284	295	907	256	140	302	169	209	395	381	207	375	885	241	926	271	179	550	576	725	1143	197	308	492	279	1275	727	971	1512	1506	2	0	1	2	2	25	39	9	30	0	9	0	0	878	835	306	294	265	277	257	288	235	221	236	260	506	454	346	297	214	243	199	232	1188	137	564	933	1007	66	202	369	1204	599	843	1846	1144	1105	474	1329	293	320	144	83	75	44	1	6	1	2	0	4	3	0	0	3	5	4	56	24	11	22	35	8	39	53	17	36	12	19	56	24	15	11	15	22	25	35	29	8	13	39	53	17	36	12	19	105	122	149	106	115	122	146	313	244	112	146	57	3	2	1	3	4	10	3	8	3	1	196	148	440	178	58	158	78	140	120	162	570	216	131	103	360	151	367	198	52	79	177	238	110	53	128	73	60	28	227	217	142	165	73	59	33	31	92	272	237	129	415	254	56	93	211	212	444	469	120	227	533	348	319	275	258	162	1025	672	179	133	520	302	183	148	24	14	169	174	77	98	60	110	73	90	199	129	181	99	276	181	229	202	154	202	160	82	234	134	109	134	171	28	222	245	115	433	151	245	348	175	485	12	131	93	169	24	20	85	73	338	14	39	73	143	76	264	56	212	28	4	0	16	28	58	9	46	89	64	104	205	296	186	587	150	464	65	17	96	134	290	38	260	453	307	1017	576	1147	133	113	493	2128	96	807	897	991	2007	1968	1133	4	1	4	3	119	262	70	190	1	69	3	4	678	757	1184	1030	455	254	429	194	797	529	426	668	1681	705	647	753	146	78	90	18	129	116	6	1	1	3	1	5	3	0	2	6	1	8	3	3	45	21	7	21	25	18	88	25	31	33	42	12	29	21	14	21	16	23	22	52	65	24	20	22	45	21	7	21	25	18	88	25	31	33	42	12	29	21	14	21	16	23	22	52	65	24	20	22	117	202	140	160	69	156	102	103	338	89	33	85	145	246	70	98	54	41	40	227	62	24	1257	26	78	42	49	40	94	35	32	29	106	68	44	60	128	103	84	67	64	21	30	47	19	209	75	2	2	0	3	0	1	1	0	0	0	112	183	90	59	504	594	637	284	149	145	393	462	172	147	99	98	89	479	245	425	646	667	335	315	353	572	626	562	83	14	247	188	261	230	362	240	211	163	345	435	241	288	190	121	135	213	357	149	258	345	225	395	156	362	385	250	312	165	181	332	51	23	289	417	246	338	823	688	277	590	258	130	656	798	392	279	802	647	261	109	224	297	147	124	354	147	334	502	240	172	215	147	270	76	332	163	187	107	168	121	145	315	119	209	182	86	105	247	270	344	260	234	191	456	212	366	185	114	197	431	224	192
ENSG00000288732	ENSG00000288732	0	0	0	0	0	0	0	0	0	0	0	0	0	0	0	0	0	0	0	0	0	0	0	0	0	0	0	0	0	0	0	0	0	0	0	0	0	0	0	0	0	0	0	0	0	0	0	0	0	0	0	0	0	0	0	0	0	0	0	0	0	0	0	0	0	0	0	0	0	0	0	0	0	0	0	0	0	0	0	0	0	0	0	0	0	0	0	0	0	0	0	0	0	0	0	0	0	0	0	0	0	0	0	0	0	0	0	0	0	0	0	0	0	0	0	0	0	0	0	0	0	0	0	0	0	0	0	0	0	0	0	0	0	0	0	0	0	0	0	0	0	0	0	0	0	0	0	0	0	0	0	0	0	0	0	0	0	0	0	0	0	0	0	0	0	0	0	0	0	0	0	0	0	0	0	0	0	0	0	0	0	0	0	0	0	0	0	0	0	0	0	0	0	0	0	0	0	0	0	0	0	0	0	0	0	0	0	0	0	0	0	0	0	0	0	0	0	0	0	0	0	0	0	0	0	0	0	2	0	0	0	0	0	0	0	0	0	0	0	0	0	0	0	0	0	0	0	0	0	0	1	0	0	0	0	0	0	0	0	0	0	0	0	0	0	0	0	0	0	0	0	0	1	0	0	0	0	0	0	0	0	0	0	0	0	0	0	0	0	0	0	0	0	0	0	0	0	0	0	0	0	0	0	0	0	0	0	0	0	0	0	0	0	0	0	0	0	0	0	0	0	0	0	0	0	0	0	0	0	0	0	0	0	0	0	0	1	0	0	0	0	0	0	0	0	0	0	0	0	0	0	0	8	0	0	0	0	0	0	0	0	0	0	0	0	0	0	0	0	0	0	0	0	0	0	0	0	0	0	0	0	0	0	0	1	0	0	0	0	0	0	0	0	0	0	0	0	0	0	0	0	0	0	0	0	0	0	0	0	0	0	0	0	0	0	0	0	0	0	0	0	0	0	0	0	0	0	0	0	0	0	0	0	0	0	0	0	0	0	0	0	0	0	0	0	0	0	0	0	0	0	0	0	0	0	0	0	0	0	0	0	0	0	0	0	0	0	0	0	0	0	0	0	0	0	0	0	0	0	0	0	0	0	0	0	0	0	0	0	0	0	0	0	0	0	0	0	0	0	0	0	0	0	0	0	0	0	0	0	0	0	0	0	0	0	0	0	0	0	0	0	0	0	0	0	0	0	0	0	0	0	0	0	0	0	0	0	0	0	0	0	0	0	0	0	0	0	0	0	0	0	0	0	0	0	0	0	0	0	0	0	0	0	0	0	0	0	0	0	0	0	0	2	0	0	0	0	0	0	0	0	0	0	0	0	0	0	0	0	0	0	0	0	0	0	0	0	0	0	0	0	0	0	0	0	0	0	0	0	0	0	0	0	0	0	0	0	0	0	0	0	0	0	0	0	0	0	0	0	0	0	0	0	0	0	0	0	0	0	0	0	0	0	0	0	0
ENSG00000280837	CPS1-IT1	0	0	0	0	0	0	0	0	0	0	0	0	0	0	0	0	0	0	0	0	0	0	0	0	0	0	0	0	0	0	0	0	0	0	0	0	0	0	0	0	0	0	0	0	0	0	0	0	0	0	0	0	0	0	0	0	0	0	0	0	0	0	0	0	0	0	0	0	0	0	0	0	0	0	0	0	0	0	0	0	0	0	0	0	0	0	0	0	0	0	0	0	0	0	0	0	0	0	0	0	0	0	0	0	0	0	0	0	0	0	0	0	0	0	0	0	0	0	0	0	0	0	0	0	0	0	0	0	0	0	0	0	0	0	0	0	0	0	0	0	0	0	0	0	0	0	0	0	0	0	0	0	0	0	0	0	0	0	0	0	0	0	0	0	0	0	0	0	0	0	0	0	0	0	0	0	0	0	0	0	0	0	0	0	0	0	0	0	0	0	0	0	0	0	0	0	0	0	0	0	0	0	0	0	0	0	0	0	0	0	0	0	0	0	0	0	0	0	0	0	0	0	0	0	0	0	0	0	0	0	0	0	0	0	0	0	0	0	0	0	0	0	0	0	0	0	0	0	0	0	0	0	0	0	0	0	0	0	0	0	0	0	0	0	0	0	0	0	0	0	0	0	0	0	0	0	0	0	0	0	0	0	0	0	0	0	0	0	0	0	0	0	0	0	0	0	0	0	0	0	0	0	0	0	0	0	0	0	0	0	0	0	0	0	0	0	0	0	0	0	0	0	0	0	0	0	0	0	0	0	0	0	0	0	0	0	0	0	0	0	0	0	0	0	0	0	0	0	0	0	0	0	0	0	0	0	0	0	0	0	0	0	0	0	0	0	0	0	0	0	0	0	0	0	0	0	0	0	0	0	0	0	0	0	0	0	0	0	0	0	0	0	0	0	0	0	0	0	0	0	0	0	0	0	0	0	0	0	0	0	0	0	0	0	0	0	0	0	0	0	0	0	0	0	0	0	0	0	0	0	0	0	0	0	0	0	0	0	0	0	0	0	0	0	0	0	0	0	0	0	0	0	0	0	0	0	0	0	0	0	0	0	0	0	0	0	0	0	0	0	0	0	0	0	0	0	0	0	0	0	0	0	0	0	0	0	0	0	0	0	0	0	0	0	0	0	0	0	0	0	0	0	0	0	0	0	0	0	0	0	0	0	0	0	0	0	0	0	0	0	0	0	0	0	0	0	0	0	0	0	0	0	0	0	0	0	0	0	0	0	0	0	0	0	0	0	0	0	0	0	0	0	0	0	0	0	0	0	0	0	0	0	0	0	0	0	0	0	0	0	0	0	0	0	0	0	0	0	0	0	0	0	0	0	0	0	0	0	0	0	0	0	0	0	0	0	0	0	0	0	0	0	0	0	0	0	0	0	0	0	0	0	0	0	0	0	0	0	0	0	0	0	0	0	0	0	0	0	0	0	0	0	0	0	0	0	0	0	0	0	0	0	0	0	0	0
ENSG00000288937	ENSG00000288937	3	2	0	1	0	0	1	0	0	0	0	0	1	0	2	1	0	1	1	3	2	0	6	1	0	5	4	1	1	1	3	2	0	4	0	0	1	1	1	2	1	0	2	0	0	1	4	2	5	2	0	13	0	0	14	12	1	3	1	4	2	0	6	0	1	1	4	14	9	0	3	0	0	6	9	16	49	18	0	9	0	0	14	0	0	0	5	0	18	4	3	6	7	19	12	4	2	1	3	3	0	0	0	0	0	0	1	0	13	7	7	2	12	12	4	8	2	8	2	4	9	13	3	4	1	2	2	4	31	10	13	23	24	8	7	24	17	20	19	18	13	21	33	29	36	27	27	32	126	26	2	14	2	2	7	2	3	3	2	2	5	1	4	6	14	7	6	11	9	6	5	7	10	4	4	6	1	14	6	7	2	6	7	11	15	9	6	5	7	10	4	0	3	2	1	0	3	1	0	1	1	3	3	4	8	7	8	10	9	2	12	8	6	11	5	11	7	4	6	2	2	1	1	1	11	7	3	20	9	4	1	1	5	3	8	9	0	10	5	11	3	4	10	0	3	1	0	0	0	1	8	15	5	14	18	1	6	10	4	8	15	8	18	32	9	10	5	13	6	24	13	10	7	30	19	24	20	0	2	6	4	6	6	9	1	22	27	22	21	24	24	30	35	24	33	25	15	28	20	26	17	13	9	10	9	43	61	66	31	47	68	32	35	12	0	3	0	1	1	0	1	0	2	0	1	1	3	2	2	3	2	2	0	0	0	0	5	0	5	5	2	3	3	8	5	3	9	6	8	0	0	0	16	0	25	28	16	34	0	12	3	0	3	6	0	0	13	6	2	10	7	2	0	1	4	0	0	0	0	0	0	2	0	12	12	9	18	10	23	24	13	22	24	17	16	10	9	25	22	27	23	105	39	0	53	1	3	2	3	3	1	0	0	1	0	1	1	0	2	9	8	5	4	10	3	4	2	8	11	17	1	11	9	4	8	11	6	3	18	8	13	12	4	9	8	5	4	10	3	4	2	8	11	17	1	11	9	4	8	11	6	3	18	8	13	12	4	6	1	1	2	3	1	9	0	1	3	4	5	1	0	2	1	14	12	5	5	6	4	2	4	13	13	11	10	5	15	10	3	3	4	12	10	7	3	9	5	5	7	11	1	14	2	3	12	7	2	12	1	5	2	0	3	5	12	6	4	0	9	13	8	5	1	5	7	8	6	3	0	1	1	3	7	8	5	9	11	8	10	12	8	6	0	5	7	0	2	4	7	1	16	0	9	5	5	11	0	0	10	5	8	5	7	10	4	8	4	23	10	6	17	10	9	9	1	1	5	9	1	8	5	4	8	20	7	4	14	11	12	9	6	6	28	17	28	19	21	22	35	28	12	34	19	15	32	10	20	14	17	11	10	12	35	10	15	16	26	57	40	24	25	51	23	93	44	37	20	81	62	50	64	26	32	42	27	23
ENSG00000021574	SPAST	323	391	155	199	198	92	193	321	50	684	23	739	351	138	264	353	248	810	698	818	830	193	1625	1433	285	1049	961	478	493	430	1254	686	99	879	105	288	167	703	735	399	485	311	647	275	417	538	834	571	1945	1861	415	3829	1122	609	2282	2139	1048	1208	986	2705	1566	232	2031	1266	739	2426	3179	1745	2137	1270	2806	947	1613	2283	3407	2562	1558	1707	868	955	862	487	1049	1763	3349	3451	1851	609	1543	1614	4042	793	770	1019	1237	329	420	423	566	817	28	27	18	20	9	14	159	117	2185	2161	1308	1202	1072	1033	1074	1072	1530	1458	1147	1089	1858	1765	1125	1182	947	949	1223	1192	1309	416	1040	1313	1273	314	608	1423	1590	1301	1209	1310	1297	1491	1298	1358	497	700	560	888	1554	943	199	535	114	159	289	92	418	65	395	132	291	84	169	137	251	186	185	158	175	167	148	184	127	184	169	137	83	251	172	186	171	185	171	158	143	175	167	148	184	127	184	1507	857	849	940	1170	1021	823	766	1146	725	838	1074	4588	3119	2608	4091	3800	3652	3620	5063	3812	5361	798	688	1876	853	698	1051	600	1386	790	928	689	615	794	656	1430	915	775	507	336	512	625	691	793	611	828	874	722	686	773	928	546	760	335	339	301	311	564	931	1113	850	1624	1260	438	865	865	920	1025	1343	1594	1802	1831	1302	1110	1259	1265	941	2181	1091	1368	878	1717	1944	1076	912	178	132	720	1126	748	626	461	645	613	731	1333	953	911	711	1253	1140	728	889	909	691	760	581	1056	599	617	685	575	188	2088	1963	1065	1450	1316	1885	2068	1237	1198	47	225	209	462	108	126	398	281	568	111	352	730	1208	688	1241	567	860	235	42	18	232	264	598	103	280	600	502	847	1679	2581	1625	2684	1348	1908	608	382	853	1092	2784	467	1208	2356	2131	1219	1124	2388	512	897	1973	3065	538	1247	3580	1036	387	451	968	265	415	790	367	140	164	53	77	44	94	230	168	1201	845	835	1287	636	883	1299	693	2235	1342	1364	1162	1509	1181	1472	1327	1125	926	1130	1022	814	591	50	110	273	248	196	52	63	78	119	116	75	130	77	68	188	163	207	110	170	151	167	168	185	233	180	129	150	204	143	173	181	120	165	208	234	219	215	172	188	163	207	110	170	151	167	168	185	233	180	129	150	204	143	173	181	120	165	208	234	219	215	172	892	961	818	1021	814	878	805	813	1090	921	745	768	1052	1043	1251	703	413	340	486	431	355	341	497	283	410	392	461	569	477	275	505	277	470	509	497	405	479	442	642	471	393	217	433	432	323	532	486	3453	3289	3088	5037	1211	761	1112	504	984	1499	585	879	299	352	968	1513	1112	778	697	740	1081	1096	1042	577	685	654	447	696	728	1071	2081	1385	1406	904	1223	1073	1147	1063	676	307	1157	711	695	576	1189	1050	689	550	993	1296	860	730	646	304	974	1598	1311	751	1269	1490	932	1521	826	2165	1462	1291	1268	999	835	1230	363	150	1244	1092	705	1267	1285	1208	1517	1814	1222	845	1798	984	1179	858	1076	1045	1228	524	929	1879	929	859	1510	770	949	2273	1123	632	1614	788	1114	1550	1004	1093	905	587	699	663	908	583	675	1520	1228	1051	1217	1159	1774	3546	1641	1778	1569	2729	2194	1036	1748	1633	1527	2783	1699	1582
ENSG00000272716	SLC30A6-DT	2	1	1	0	0	0	0	1	1	6	0	2	0	0	6	0	1	3	0	2	0	0	7	5	0	2	3	0	0	1	10	2	1	5	0	0	0	3	0	0	0	2	2	0	0	0	3	0	2	0	0	20	4	0	6	3	0	0	5	14	5	4	8	0	0	8	0	0	0	6	16	0	0	0	11	0	9	4	7	0	0	0	0	4	10	7	0	0	19	0	25	10	14	6	5	1	1	1	4	4	0	0	0	0	0	0	0	0	0	6	0	4	5	3	8	2	1	6	1	4	8	4	4	5	0	1	0	4	15	7	7	10	10	6	9	13	10	6	5	6	1	10	7	7	1	4	17	5	0	19	1	2	0	1	0	1	2	0	1	0	1	1	3	4	4	1	2	1	7	0	6	3	2	1	3	4	1	4	11	1	9	2	3	1	4	7	0	6	3	2	1	1	6	7	4	4	6	4	3	3	8	3	1	4	5	7	8	11	9	9	10	9	11	6	5	14	6	2	3	1	1	0	2	7	3	5	1	12	3	3	1	6	5	5	3	7	2	12	1	0	2	3	0	6	3	0	1	0	0	0	2	2	5	3	2	0	4	6	7	5	5	4	17	3	6	5	13	10	4	8	1	3	6	16	21	6	6	0	0	5	2	0	3	4	3	2	10	3	6	14	10	7	3	6	7	14	7	0	3	3	9	3	5	0	3	18	9	19	3	20	9	6	17	7	8	1	1	1	0	0	0	0	0	0	1	1	3	0	3	3	1	0	0	0	0	0	0	1	0	1	0	1	1	9	0	4	5	2	0	0	0	0	0	1	0	6	0	1	3	2	0	0	0	0	0	18	0	0	3	2	10	3	2	2	0	0	0	0	0	0	0	0	0	10	3	9	10	5	9	6	6	7	5	6	5	2	5	8	6	0	0	20	3	0	0	1	1	2	1	0	1	1	0	2	1	1	0	0	1	3	3	9	1	10	1	5	3	7	5	2	3	1	1	3	4	0	1	2	3	4	4	5	2	3	3	9	1	10	1	5	3	7	5	2	3	1	1	3	4	0	1	2	3	4	4	5	2	3	0	2	1	2	4	1	2	6	1	3	3	2	1	3	1	10	4	5	9	7	0	3	10	9	5	7	6	8	12	8	4	9	5	6	9	8	6	4	3	2	9	10	1	11	0	6	23	7	7	10	2	2	14	0	0	7	2	3	0	1	12	8	5	0	3	2	5	2	4	2	0	7	7	0	1	5	12	5	4	7	2	1	6	3	5	6	4	2	3	3	2	2	11	1	2	0	4	0	0	0	1	2	2	7	4	8	4	11	5	10	5	4	5	2	1	5	4	0	8	3	2	1	9	2	4	9	6	3	11	4	7	8	3	7	2	7	3	5	9	3	14	5	12	11	9	9	5	5	4	1	6	1	4	3	2	3	3	4	1	4	2	2	4	12	8	16	11	3	3	11	9	6	4	0	10	10	11	8
ENSG00000235864	HSPA8P6	0	0	0	0	0	0	0	0	0	0	0	0	0	0	0	0	0	0	0	3	4	1	7	2	0	1	2	0	0	0	0	2	0	1	0	0	0	0	0	0	1	0	0	0	0	0	0	0	4	5	1	19	3	0	1	5	0	0	0	0	4	0	3	0	0	0	0	0	13	0	0	0	0	0	0	0	0	0	0	0	0	0	0	0	0	0	0	0	0	0	0	1	20	25	7	0	0	0	0	0	0	0	0	0	0	0	1	0	1	0	0	1	0	0	0	0	0	0	0	0	0	0	0	0	0	0	2	3	0	0	0	0	0	0	0	0	0	0	0	0	0	0	0	0	5	1	0	0	0	8	0	0	0	0	0	0	0	0	0	0	0	0	0	0	0	0	0	0	0	1	0	1	6	0	0	0	0	0	0	0	0	0	0	0	0	0	1	0	1	6	0	0	0	0	0	0	0	0	0	0	0	2	0	0	0	0	0	0	0	0	0	0	0	0	0	0	0	0	0	0	0	0	1	0	0	0	0	0	0	1	0	0	0	0	0	0	0	0	0	0	0	0	0	0	0	0	0	0	0	0	3	0	0	1	0	0	0	0	0	0	0	0	0	0	0	0	0	0	0	0	0	2	2	0	0	0	0	0	0	0	0	0	0	0	0	0	0	0	0	0	0	0	0	0	0	0	0	0	0	0	0	0	0	0	0	0	0	0	0	0	0	0	0	0	0	0	0	0	0	0	0	0	0	0	1	0	0	1	1	0	1	0	0	0	0	0	0	0	0	0	0	2	0	0	2	2	0	1	0	0	0	0	0	0	0	0	0	0	0	0	0	0	0	0	0	0	0	2	62	34	12	0	0	0	0	0	0	0	0	0	0	0	0	0	0	0	0	0	0	0	0	0	0	0	0	0	0	0	0	0	0	0	0	0	0	0	0	0	0	0	0	0	0	0	0	0	0	0	0	0	0	0	0	0	0	0	0	0	0	0	0	0	0	0	0	1	0	0	0	0	0	0	0	0	0	0	0	0	0	0	0	0	0	0	0	0	0	0	0	1	0	0	0	0	0	0	0	0	0	0	0	0	0	0	0	0	0	0	0	0	0	0	0	0	0	0	0	0	1	0	0	0	0	0	0	0	0	0	0	0	0	0	0	0	0	0	0	0	0	0	0	0	0	0	0	0	0	0	0	0	0	0	0	0	0	0	0	0	0	2	0	0	1	1	0	0	0	0	0	0	0	1	0	1	2	0	0	0	0	0	0	0	0	0	0	0	0	0	0	0	0	0	2	0	0	1	0	0	0	0	0	0	0	0	0	0	1	0	0	0	0	4	0	0	0	0	0	0	0	0	0	0	0	0	0	0	0	0	2	0	0	0	0	0	0	0	0	0	0	0	0	0	0	1	0	0	0	0	0	0	0	0	0	0	0	0	0	0	0	0	0	0	0	0	0	0	0	0	0	0	0	0	0	0	0	0
ENSG00000232799	CRYGFP	0	0	0	0	0	0	0	0	0	0	0	0	0	0	0	0	0	0	0	0	0	0	0	0	0	0	0	1	0	0	0	0	0	0	0	0	0	0	0	0	0	0	0	0	0	0	0	0	0	0	0	0	0	0	0	0	3	0	0	0	0	0	0	0	0	0	0	0	0	0	0	0	0	0	0	0	0	0	0	0	0	0	0	0	0	0	0	0	0	0	0	37	29	70	31	0	0	0	0	0	0	0	0	0	0	0	0	0	0	0	0	0	0	0	0	0	0	0	0	0	0	0	0	0	0	0	0	0	0	0	0	0	0	0	0	0	0	0	0	0	0	0	0	0	3	0	1	0	3	7	0	0	0	0	0	0	0	0	0	0	0	0	0	0	0	0	0	0	0	0	0	0	0	0	0	0	0	0	0	0	0	0	0	0	0	0	0	0	0	0	0	0	0	0	0	0	0	0	0	0	0	0	0	0	0	0	0	0	0	0	0	0	0	0	0	0	0	0	0	0	0	0	0	0	0	0	0	0	0	0	0	0	0	0	0	0	0	0	0	0	1	0	0	0	0	0	0	0	0	0	0	0	0	4	0	0	2	0	0	0	0	0	0	0	0	0	0	0	0	2	0	0	0	0	0	0	0	0	0	0	0	0	0	0	1	0	0	0	0	1	0	2	0	0	0	0	0	0	0	0	0	0	0	0	0	0	0	0	0	0	0	0	0	0	0	0	0	0	0	0	0	0	0	0	0	0	1	0	0	1	0	0	0	0	0	0	0	0	0	0	0	0	0	4	0	0	3	0	0	0	0	0	0	0	0	0	0	0	0	0	0	0	0	0	0	0	0	47	111	129	58	0	0	0	0	0	0	0	0	0	0	0	0	0	0	0	0	0	0	0	0	0	0	0	0	0	0	0	0	0	1	7	1	4	2	0	0	0	0	0	0	0	0	0	0	0	0	0	0	0	0	0	0	0	0	0	0	0	0	0	0	0	0	0	0	0	0	0	0	0	0	0	0	0	0	0	0	0	0	0	0	0	0	0	0	0	0	0	0	0	0	0	0	0	0	0	0	0	0	0	2	0	0	0	0	0	0	0	0	0	0	0	0	0	0	0	0	0	0	0	0	0	0	0	0	0	0	0	0	0	0	0	0	0	0	0	0	0	0	0	0	0	0	2	0	0	0	0	0	0	0	0	0	0	0	0	0	0	2	0	0	0	0	0	0	0	0	0	0	0	0	0	0	0	0	0	1	0	0	0	1	0	0	0	0	0	0	0	0	0	0	0	0	0	0	0	0	0	1	0	0	0	0	0	0	0	0	0	2	0	0	0	0	0	0	0	0	0	0	1	0	0	0	0	0	0	0	0	0	0	0	0	0	0	0	0	0	0	0	0	0	0	0	1	0	0	0	0	0	0	0	0	0	0	0	0	0	0	0	0	0	0	0	0	0	1	0	0	0	0	0	0	0	0	0	0
ENSG00000240286	MEAF6P1	0	0	0	0	0	0	0	0	0	0	0	0	0	0	0	0	0	0	0	0	0	0	0	0	0	0	0	0	0	0	0	0	0	0	0	0	0	1	0	0	0	0	0	0	0	0	0	0	0	0	0	0	0	0	0	0	0	0	0	0	0	0	0	0	0	1	0	0	0	0	0	0	0	0	0	0	0	0	0	0	0	0	0	0	0	0	0	0	0	0	34	5	13	45	23	0	0	0	0	0	0	0	0	0	0	0	0	0	0	0	0	1	1	0	0	0	0	0	0	0	0	0	0	0	0	0	0	0	0	0	0	1	0	0	0	1	0	1	1	0	0	1	2	1	0	2	0	2	3	0	0	0	0	0	0	0	0	0	0	0	0	0	0	0	0	0	0	0	0	0	0	0	0	0	0	0	0	0	0	0	0	0	0	0	0	0	0	0	0	0	0	0	0	0	1	0	0	1	1	0	0	1	0	0	0	0	1	0	0	0	0	1	2	0	0	1	4	0	3	0	6	0	1	1	0	0	1	6	1	2	0	1	0	1	0	4	4	1	0	1	2	0	0	0	0	0	3	0	2	0	0	0	0	0	2	0	1	0	4	0	0	2	0	0	1	0	0	2	1	0	1	4	1	5	9	2	5	1	0	5	1	1	0	0	0	0	0	0	0	0	0	0	0	0	0	0	0	0	0	1	0	0	0	0	0	0	0	0	0	1	3	0	0	1	0	0	0	0	0	0	0	0	0	0	0	0	0	0	0	0	0	0	0	0	0	0	0	0	0	0	0	0	0	0	0	0	0	0	0	0	0	0	0	0	0	0	0	0	0	0	0	0	0	0	0	0	0	13	58	29	10	0	0	1	1	0	0	0	0	0	0	0	0	0	0	0	0	0	0	0	0	1	0	2	1	0	0	1	3	1	0	0	0	3	3	0	0	0	0	0	0	0	0	0	0	0	0	0	0	0	0	0	0	0	0	0	0	0	0	0	0	0	0	0	0	0	0	0	0	0	1	0	0	0	0	0	0	0	0	0	0	0	0	0	0	0	0	0	0	0	0	0	0	0	1	0	0	1	1	0	1	0	2	1	1	0	0	0	0	0	0	0	0	0	0	0	0	0	0	0	0	0	0	0	0	0	0	0	0	0	0	0	0	0	0	0	0	0	0	0	0	0	0	0	0	0	0	0	0	0	0	0	0	0	0	1	0	2	1	1	1	0	0	0	2	0	0	1	0	0	2	3	1	1	5	0	0	2	0	3	1	0	4	8	3	3	4	1	0	1	3	2	1	0	1	0	1	0	0	0	4	1	0	1	0	0	1	3	0	2	0	1	2	1	0	1	0	0	2	2	1	1	2	4	4	2	2	6	2	0	2	0	0	0	0	0	1	0	0	0	0	0	0	0	0	0	0	0	0	0	0	0	0	0	0	0	1	0	0	1	0	0	0	0	0	0	0	0	0	0	0	0	0	0	0	0
ENSG00000229670	PKP4P1	0	0	0	0	0	0	0	0	0	0	0	0	0	0	0	0	0	0	0	0	0	0	0	0	0	0	0	0	0	0	0	0	0	0	0	0	0	0	0	0	0	0	0	0	0	0	0	0	0	0	0	0	0	0	0	0	0	0	0	0	0	0	0	0	0	0	0	0	0	0	0	0	0	0	0	0	0	0	0	0	0	0	0	0	0	0	0	0	0	0	0	0	0	0	0	0	0	0	0	0	0	0	0	0	0	0	0	0	0	0	0	0	0	0	0	0	0	0	0	0	0	0	0	0	0	0	0	0	0	0	0	0	0	0	0	0	0	0	0	0	0	0	0	0	0	0	0	0	0	0	0	0	0	0	0	0	0	0	0	0	0	0	0	0	0	0	0	0	0	0	0	0	0	0	0	0	0	0	0	0	0	0	0	0	0	0	0	0	0	0	0	0	0	0	0	0	0	0	0	0	0	0	0	0	0	0	0	0	0	0	0	0	0	0	0	0	0	0	0	0	0	0	0	0	0	0	0	0	0	0	0	0	0	0	0	0	0	0	0	0	0	0	0	0	0	0	0	0	0	0	0	0	0	0	0	0	0	0	0	0	0	0	0	0	0	0	0	0	0	0	0	0	0	0	0	0	0	0	0	0	0	0	0	0	0	0	0	0	0	0	0	0	0	0	0	0	0	0	0	0	0	0	0	0	0	0	0	0	0	0	0	0	0	0	0	0	0	0	0	0	0	0	0	0	0	0	0	0	0	0	0	0	0	0	0	0	0	0	0	0	0	0	0	0	0	0	0	0	0	0	0	0	0	0	0	0	0	0	0	0	0	0	0	0	0	0	0	0	0	0	0	0	0	0	0	0	0	0	0	0	0	0	0	0	0	0	0	0	0	0	0	0	0	0	0	0	0	0	0	0	0	0	0	0	0	0	0	0	0	0	0	0	0	0	0	0	0	0	0	0	0	0	0	0	0	0	0	0	0	0	0	0	0	0	0	0	0	0	0	0	0	0	0	0	0	0	0	0	0	0	0	0	0	0	0	0	0	0	0	0	0	0	0	0	0	0	0	0	0	0	0	0	0	0	0	0	0	0	0	0	0	0	0	0	0	0	0	0	0	0	0	0	0	0	0	0	0	0	0	0	0	0	0	0	0	0	0	0	0	0	0	0	0	0	0	0	0	0	0	0	0	0	0	0	0	0	0	0	0	0	0	0	0	0	0	0	0	0	0	0	0	0	0	0	0	0	0	0	0	0	0	0	0	0	0	0	0	0	0	0	0	0	0	0	0	0	0	0	0	0	0	0	0	0	0	0	0	0	0	0	0	0	0	0	0	0	0	0	0	0	0	0	0	0	0	0	0	0	0	0	0	0	0	0	0	0	0	0	0	0	0	0	0	0	0	0	0	0	0	0	0	0	0	0	0	0	0	0	0	0	0	0	0	0	0	0	0	0	0	0	0	0	0	0	0	0
ENSG00000289113	ENSG00000289113	0	0	1	0	0	0	0	0	0	0	0	0	0	0	0	0	0	0	0	0	0	0	0	0	0	0	0	0	0	0	0	0	0	0	0	0	0	0	0	0	0	0	0	0	0	0	0	0	0	0	0	0	0	0	0	0	0	0	0	0	0	0	0	0	0	0	0	0	0	0	0	0	0	0	0	0	0	0	19	0	0	0	0	0	0	0	0	0	0	0	1	37	55	113	50	0	0	0	0	0	0	0	0	0	0	0	0	0	0	0	0	0	0	0	0	0	0	0	0	0	1	0	0	0	0	0	0	0	0	0	0	0	0	0	1	0	0	0	0	0	0	0	1	0	0	3	0	0	2	0	0	0	0	0	0	1	0	0	0	0	0	0	0	0	0	0	0	0	0	0	0	0	0	0	0	0	0	0	0	0	0	0	0	0	0	0	0	0	0	0	0	0	0	0	0	0	2	0	0	0	0	0	0	0	0	0	0	0	0	0	0	0	0	0	0	0	0	0	0	0	0	0	0	0	0	3	0	0	0	0	0	0	0	0	0	0	0	0	2	0	0	2	0	0	0	0	0	0	0	0	3	0	0	0	1	1	0	0	0	0	0	1	0	1	0	0	1	0	0	0	2	2	2	0	0	0	0	0	0	0	0	1	0	0	1	1	0	0	1	1	1	2	0	0	0	0	0	0	0	1	0	0	0	2	0	0	0	0	0	0	0	1	0	0	0	0	0	0	0	0	0	0	0	0	0	0	0	0	0	0	0	0	0	0	0	0	0	0	0	0	0	0	0	0	0	0	0	0	0	0	0	0	0	0	0	0	0	0	0	0	0	0	0	0	0	0	0	55	206	271	84	0	0	0	0	0	0	0	0	0	0	0	0	0	0	0	0	0	0	1	0	0	0	0	0	0	0	0	0	0	0	0	0	1	0	1	0	0	0	0	1	0	0	0	0	0	0	0	0	0	0	0	0	0	0	0	0	0	0	0	0	0	0	0	0	0	0	0	0	0	0	0	0	0	0	0	0	0	0	0	0	0	0	0	0	0	0	0	0	0	0	0	0	0	0	0	0	0	0	0	1	0	0	0	0	2	0	0	0	0	0	0	0	0	0	0	0	0	0	0	0	0	0	0	0	0	0	0	0	0	1	0	2	0	0	0	0	0	0	0	0	0	0	0	0	0	0	0	0	0	0	0	0	0	0	0	1	0	0	0	0	0	1	0	0	0	0	0	0	0	0	0	0	1	5	1	0	0	0	0	0	0	0	3	0	0	0	0	0	1	1	0	0	0	0	0	0	2	0	0	1	0	0	0	1	0	0	0	6	0	0	0	0	0	0	0	0	0	2	0	0	0	0	0	0	0	0	0	0	0	0	0	0	0	2	0	0	2	0	1	2	6	2	1	2	0	0	0	0	2	0	0	3	2	0	0	0	0	0	1	0	1	2	0	0	0	0	2	5	0	0	0	1	1	1	0
ENSG00000286249	ENSG00000286249	0	0	1	0	0	0	0	0	0	0	0	2	0	0	0	0	1	1	1	10	12	0	21	17	2	3	2	3	1	6	5	7	1	4	0	1	0	5	6	1	3	0	4	2	2	2	5	1	29	28	0	45	11	2	3	2	4	1	16	12	19	1	11	3	0	17	12	7	21	0	12	5	2	26	32	11	0	0	1	0	0	0	0	0	0	19	0	0	0	1	3	122	184	223	143	0	0	0	0	1	4	0	0	3	0	1	0	0	5	0	3	0	0	0	0	0	2	4	0	0	0	1	1	0	0	1	11	10	0	0	1	0	0	0	0	2	0	0	0	0	0	0	0	0	41	25	9	15	60	12	1	0	0	0	0	2	0	0	0	0	0	0	0	0	0	0	0	0	0	0	0	0	0	0	0	0	0	0	0	0	0	0	0	0	0	0	0	0	0	0	0	0	0	0	0	0	1	0	0	0	0	0	0	0	0	0	0	0	0	0	0	0	0	0	1	1	0	0	0	0	3	0	3	3	7	4	0	0	0	0	1	0	0	1	1	0	0	0	5	0	0	2	1	0	0	0	1	0	1	0	0	3	0	0	0	0	1	2	0	0	0	1	3	1	1	0	2	0	0	0	2	3	0	0	1	2	1	0	0	0	1	0	2	4	0	0	1	1	1	2	0	3	0	1	1	0	0	0	0	1	0	1	0	0	0	0	5	0	1	1	0	2	0	1	0	0	0	0	0	0	1	0	1	0	3	10	5	5	9	1	4	1	0	2	0	0	0	1	1	2	0	7	20	16	15	23	2	6	2	14	0	0	0	5	2	30	0	0	0	0	0	0	1	4	0	1	10	139	348	304	194	0	0	0	0	22	0	0	29	0	0	0	0	0	2	0	0	0	0	0	0	0	0	0	0	1	0	0	0	3	3	9	13	9	15	0	0	1	1	0	0	0	0	0	0	1	2	0	0	0	0	0	0	0	0	0	0	0	0	0	1	0	0	0	0	0	0	0	0	0	0	0	0	0	0	0	0	0	0	0	0	0	0	0	1	0	0	0	0	0	0	0	0	0	0	0	0	0	0	0	0	0	0	0	0	0	0	0	0	0	0	0	0	0	0	0	0	0	0	0	0	0	0	0	0	0	0	0	0	0	0	0	1	0	0	0	0	0	0	0	0	0	0	0	0	0	0	0	0	0	2	0	0	0	0	0	5	1	5	5	1	2	0	0	0	1	3	1	0	3	0	3	3	1	10	0	2	0	0	0	1	3	0	0	1	0	2	1	0	5	0	0	0	2	1	6	0	2	6	0	2	0	2	2	0	1	0	3	3	2	0	2	1	0	0	0	1	5	0	0	0	2	7	1	1	4	0	1	0	1	0	0	1	1	1	2	2	0	0	1	1	3	1	0	2	0	1	0	1	3	1	0	0	0	0	2	0	8	1	0	2	1	6	8	0	3	1	0	16	0	0	2	1	0	5	0
ENSG00000222317	RNA5SP118	0	0	0	0	0	0	0	0	0	0	0	0	0	0	0	0	0	0	0	0	0	0	0	0	0	0	0	0	0	0	0	0	0	0	0	0	0	0	0	0	0	0	0	0	0	0	0	0	0	0	0	0	0	0	0	0	0	0	0	0	0	0	0	0	0	0	0	0	0	0	0	0	0	0	0	0	0	0	0	0	0	0	0	0	0	0	0	0	0	0	0	0	0	0	0	0	0	0	0	0	0	0	0	0	0	0	0	0	0	0	0	0	0	0	0	0	0	0	0	0	0	0	0	0	0	0	0	0	0	0	0	0	1	0	0	0	0	0	0	0	0	0	0	0	0	0	0	0	0	0	0	0	0	0	0	0	0	0	0	0	0	0	0	0	0	0	0	0	0	0	0	0	0	0	0	0	0	0	0	0	0	0	0	0	0	0	0	0	0	0	0	0	0	0	0	0	0	0	0	0	0	0	0	0	0	0	0	0	0	0	0	0	0	0	0	0	0	0	0	0	0	0	0	0	0	0	0	0	0	0	0	0	0	0	0	0	0	0	0	0	0	0	0	0	0	0	0	0	0	0	0	0	0	0	0	0	0	0	0	0	0	0	0	0	0	0	0	0	0	0	0	0	0	0	0	0	0	0	0	0	3	0	0	0	0	0	0	0	0	0	0	0	0	0	0	0	0	0	0	0	0	0	0	0	0	0	0	0	0	0	0	0	0	0	0	0	0	0	0	0	0	0	0	0	0	0	0	0	0	0	0	0	0	0	0	0	0	0	0	0	0	0	0	0	0	0	0	0	0	0	0	0	0	0	0	0	0	0	0	0	0	0	0	0	0	0	0	0	0	0	0	0	0	0	0	0	0	0	0	0	0	0	0	0	0	0	0	0	0	0	0	0	0	0	0	0	0	0	0	0	0	0	0	0	0	0	0	0	0	0	0	0	0	0	0	0	0	0	0	0	0	0	0	0	0	0	0	0	0	0	0	0	0	0	0	0	0	0	0	0	0	0	0	0	0	0	0	0	0	0	0	0	0	0	0	0	0	0	0	0	0	0	0	0	0	0	0	0	0	0	0	0	0	0	0	0	0	0	0	0	0	0	0	0	0	0	0	0	0	0	0	0	0	0	0	0	0	0	0	0	0	0	0	0	0	0	0	0	0	0	0	0	0	0	0	0	0	0	0	0	0	0	0	0	0	0	0	0	0	0	0	0	0	0	0	0	0	0	0	0	0	0	0	0	0	0	0	0	0	0	0	0	0	0	0	0	0	0	0	0	0	0	0	0	0	0	0	0	0	0	0	0	0	0	0	0	0	0	0	0	0	0	0	0	0	0	0	0	0	0	0	0	0	0	0	0	0	0	0	0	0	0	0	0	0	0	0	0	0	0	0	0	0	0	0	0	0	0	0	0	0	0	0	0	0	0	0	0	0	0	0	0	0	0	0	0	0	0	0	0	0	0	0	0	0	0
ENSG00000144406	UNC80	413	612	182	132	175	240	534	348	114	1745	41	1190	200	238	649	268	758	595	2100	2777	3402	676	6067	5839	904	1692	3845	1839	2011	1020	3453	2757	455	3510	452	1397	705	3105	3058	460	2484	1317	2399	1509	1773	2670	3873	1875	7137	8601	1562	16490	4968	2140	3766	9630	4370	5198	2367	8317	6966	1103	8617	7123	3851	13155	15601	2280	13381	6745	12298	7141	8875	14016	19759	9425	2889	3646	1324	908	1206	1514	3503	2212	10690	7621	1329	1488	3900	1671	3192	976	1150	2035	810	4	1	13	5	17	10	38	2	29	5	0	0	3	1445	1388	8532	8461	3994	4103	7583	7733	6493	6607	9031	8872	11204	10778	7880	7657	4849	5058	6632	6991	2993	379	2166	2719	1424	790	4075	3124	2677	2152	321	2221	3294	1379	1559	1803	1878	2230	3772	4038	3381	2913	4	2	0	0	1	2	3	1	3	1	2	1	0	0	5	0	2	0	0	1	0	2	0	0	0	0	0	5	0	0	0	2	0	0	0	0	1	0	2	0	0	186	344	742	203	374	183	43	362	365	610	440	192	6	2	6	2	7	12	8	3	7	8	1979	1988	1995	1623	492	971	1314	3313	929	769	1498	2064	3207	1984	1686	1261	1446	922	305	502	2014	2734	1732	883	1945	1436	573	703	2160	2193	1692	2677	174	185	217	142	773	1520	3930	5556	2352	4091	996	1447	2505	2117	2270	3210	2469	3932	6246	3867	4326	5484	1087	1071	3846	2511	2182	1494	1516	1356	2022	1799	84	100	1144	1760	1796	2586	904	849	2100	1517	5595	3693	2644	1258	5649	3242	2366	3243	167	1290	2705	1397	5587	1812	1618	2349	2281	91	5754	5288	1383	3347	1998	4182	9559	1708	2016	58	602	437	440	210	509	718	671	855	106	1249	3551	4776	4108	5161	2501	3323	928	161	16	795	1418	1744	360	1347	2905	2453	3020	9399	12018	10755	13081	6523	7983	2433	1825	3925	7240	8816	1695	7009	14940	12816	3936	2855	2726	1214	3310	4101	5537	760	5077	12869	1007	2258	2462	1211	14	8	4	4	66	233	5	130	5	3	4	3	2607	1155	1546	3289	2092	2898	2839	3336	2372	1352	2901	721	1185	1800	2584	994	3890	3402	5519	4403	1811	1693	8	0	6	3	2	1	3	4	0	0	3	6	7	2	4	0	2	0	2	1	0	0	2	1	0	0	0	1	0	2	2	0	0	1	1	1	1	1	4	0	2	0	2	1	0	0	2	1	0	0	0	1	0	2	2	0	0	1	1	1	1	1	241	620	158	378	252	200	255	124	310	136	25	132	205	416	100	107	24	45	61	128	43	32	51	20	13	34	75	30	239	11	57	29	90	77	88	67	26	141	50	72	69	17	25	77	14	20	98	11	5	2	8	5	3	4	0	0	4	3047	2287	150	90	2744	4297	3028	3646	2285	2409	4145	3484	4345	2569	829	497	985	1455	2589	1915	1367	2665	3597	2505	3884	2509	2620	3473	332	132	1231	683	709	443	5642	5302	2501	2528	5729	7123	4477	4935	1143	218	4024	5394	2115	2647	4124	3586	3421	3675	2975	6271	3729	3586	5025	3954	2196	3309	271	84	4244	4388	791	559	4361	2138	6276	6392	1564	4123	4821	2180	3294	1787	2005	3039	4719	574	4034	9453	3273	3649	157	2341	4552	5380	5125	2859	9528	4053	3648	13738	3890	6224	2511	3782	2267	3293	3703	2980	1573	4712	8674	6534	5318	3806	9375	8045	3880	6323	7235	8473	7799	4794	4888	10448	8750	7987	7190	8620
ENSG00000237194	SNAI1P1	0	0	0	0	0	0	0	0	0	0	0	0	0	0	0	0	0	0	0	0	0	0	0	0	0	0	0	0	0	0	0	0	0	0	0	0	0	0	0	0	0	0	0	0	0	0	0	0	0	0	0	0	0	0	0	0	0	0	0	0	0	0	0	0	0	0	0	0	0	0	0	0	0	0	0	0	0	0	0	0	0	0	0	0	0	0	0	0	0	0	0	0	0	0	0	0	0	0	0	0	0	0	0	0	0	0	0	0	0	0	0	0	0	0	0	0	0	0	0	0	0	0	0	0	0	0	0	0	0	0	0	0	0	0	0	0	0	0	0	0	0	0	0	0	0	0	0	0	0	0	0	0	0	0	0	0	0	0	0	0	0	0	0	0	0	0	0	0	0	0	0	0	0	0	0	0	0	0	0	0	0	0	0	0	0	0	0	0	0	0	0	0	0	0	0	0	0	0	0	0	0	0	0	0	0	0	0	0	0	0	0	0	0	0	0	0	0	0	0	0	0	0	0	0	0	0	0	0	0	0	0	0	0	0	0	0	0	0	0	0	0	0	0	0	0	0	0	0	0	0	0	0	0	0	0	0	0	0	0	0	0	0	0	0	0	0	0	0	0	0	0	0	0	0	0	0	0	0	0	0	0	0	0	0	0	0	0	0	0	0	0	0	0	0	0	0	0	0	0	0	0	0	0	0	0	0	0	0	0	0	0	0	0	0	0	0	0	0	0	0	0	0	0	0	0	0	0	0	0	0	0	0	0	0	0	0	0	0	0	0	0	0	0	0	0	0	0	0	0	0	0	0	0	0	0	0	0	0	0	0	0	0	0	0	0	0	0	0	0	0	0	0	0	0	0	0	0	0	0	0	0	0	0	0	0	0	0	0	0	0	0	0	0	0	0	0	0	0	0	0	0	0	0	0	0	0	0	0	0	0	0	0	0	0	0	0	0	0	0	0	0	0	0	0	0	0	0	0	0	0	0	0	0	0	0	0	0	0	0	0	0	0	0	0	0	0	0	0	0	0	0	0	0	0	0	0	0	0	0	0	0	0	0	0	0	0	0	0	0	0	0	0	0	0	0	0	0	0	0	0	0	0	0	0	0	0	0	0	0	0	0	0	0	0	0	0	0	0	0	0	0	0	0	0	0	0	0	0	0	0	0	0	0	0	0	0	0	0	0	0	0	0	0	0	0	0	0	0	0	0	0	0	0	0	0	0	0	0	0	0	0	0	0	0	0	0	0	0	0	0	0	0	0	0	0	0	0	0	0	0	0	0	0	0	0	0	0	0	0	0	0	0	0	0	0	0	0	0	0	0	0	0	0	0	0	0	0	0	0	0	0	0	0	0	0	0	0	0	0	0	0	0	0	0	0	0	0	0	0	0	0	0	0	0	0	0	0	0	0	0	0	0	0	0	0	0	0	0	0	0	0	0	0	0	0	0	0	0	0	0	0	0	0	0	0	0
ENSG00000197713	RPE	183	165	70	77	56	51	96	133	11	295	19	337	155	57	144	109	120	333	363	418	422	111	812	970	124	513	544	235	312	234	610	456	57	506	57	264	85	478	465	149	408	226	468	229	284	418	503	320	955	1017	264	1886	784	283	1253	1242	552	759	588	1355	1021	133	1173	1306	391	1858	2242	791	1607	1180	2184	1048	1505	1993	2278	1578	1018	1077	476	495	456	341	632	816	1887	1883	836	366	809	752	1760	706	688	701	891	384	274	472	372	819	0	1	2	14	7	10	25	37	1233	1194	1624	1403	964	1015	1442	1529	1552	1616	1408	1385	2383	2136	1663	1631	1242	1280	951	1001	1465	532	1141	1459	1429	425	1055	1617	1275	1320	1048	1009	1079	1133	1057	1084	150	197	360	316	406	199	74	257	69	60	105	31	123	31	116	69	114	38	131	82	81	75	95	112	98	75	63	89	80	98	131	82	40	81	101	75	75	95	82	112	105	98	75	63	89	80	98	1368	1003	1160	987	1027	1097	946	834	940	892	1130	1206	2076	928	790	1091	1111	1063	1184	1203	1405	1777	697	595	974	381	146	290	127	299	200	155	362	352	454	362	856	443	365	241	256	356	443	457	353	124	485	279	221	157	502	427	318	361	111	66	86	76	176	440	929	1112	1126	812	290	453	634	570	890	918	440	629	1614	1195	1047	1527	507	343	1402	558	681	478	1183	785	574	502	45	8	420	397	442	488	244	337	421	636	1336	924	868	457	1303	801	572	960	503	628	1090	543	1388	566	503	698	571	115	1264	1193	769	1136	684	1743	1891	1049	985	12	125	82	227	41	58	224	107	306	30	191	443	642	427	883	358	561	139	30	1	127	217	441	56	302	436	420	446	1092	1458	1067	2049	887	1313	323	304	759	858	2127	279	1480	2184	2066	908	557	1272	280	363	1294	1880	210	742	2325	907	264	268	674	244	236	846	294	0	0	27	85	16	70	50	37	1416	806	866	1483	668	1124	1336	981	1438	995	1017	836	922	864	1210	990	420	343	524	433	171	85	30	52	95	112	107	21	25	35	54	60	21	40	35	31	97	91	74	35	84	68	96	101	116	84	91	49	83	77	61	63	127	72	80	92	99	114	78	73	97	91	74	35	84	68	96	101	116	84	91	49	83	77	61	63	127	72	80	92	99	114	78	73	868	941	840	997	966	1273	719	973	1097	689	727	913	910	760	1067	680	533	475	885	705	462	450	775	368	479	442	676	878	704	298	629	322	713	807	558	673	579	848	888	612	560	491	546	481	533	981	689	974	830	1004	1438	343	187	486	173	251	422	774	539	103	112	805	858	641	593	350	360	829	813	509	319	155	137	230	302	385	336	1565	1169	1282	791	1171	983	903	848	446	210	736	293	441	327	1075	807	466	362	1120	1468	647	894	257	85	831	1225	791	639	1026	987	837	1032	693	1608	1024	1028	1320	1164	648	908	147	57	1042	1051	324	297	1060	724	1042	1599	591	697	1621	568	782	532	848	778	1130	403	962	2762	924	1145	906	510	1077	1748	1416	774	1642	830	1047	942	1594	1055	731	899	498	807	756	745	581	866	1393	1075	997	975	2097	2296	967	1287	1497	2771	1638	1509	1233	1604	1672	1932	1650	1548
ENSG00000272807	ENSG00000272807	5	5	0	0	3	1	0	2	0	28	1	10	5	2	4	1	5	11	15	18	11	3	25	25	4	27	19	10	7	7	10	19	1	24	0	8	2	11	11	7	11	9	12	5	8	21	10	11	37	29	5	48	42	9	58	50	16	24	16	12	51	8	69	31	18	58	48	49	51	50	61	31	38	130	70	99	39	48	0	0	20	3	0	24	111	68	5	16	32	3	86	0	0	0	0	0	0	0	0	0	0	0	0	0	0	0	0	0	21	16	38	43	30	32	39	42	30	50	27	19	39	40	26	33	34	39	17	15	46	14	35	43	50	19	47	85	51	41	26	38	45	76	62	64	0	0	0	0	0	0	0	0	0	0	0	0	0	0	0	0	0	0	3	3	2	5	3	4	3	2	1	1	3	4	3	3	1	2	1	5	0	3	0	4	5	3	2	1	1	3	4	33	22	22	21	25	23	23	18	23	8	17	35	77	13	20	17	24	28	22	18	44	26	30	24	24	27	6	8	11	29	5	5	22	14	49	24	35	21	15	10	6	7	16	34	22	3	31	10	9	10	30	22	25	35	11	2	1	0	6	19	48	62	52	50	6	17	36	16	30	14	25	50	48	30	29	73	22	7	56	40	39	35	21	26	38	10	7	0	23	18	25	20	9	15	0	0	0	0	0	0	0	0	0	0	0	0	0	0	0	0	0	0	0	0	0	0	0	0	0	0	0	0	0	0	2	1	3	0	0	2	2	14	0	13	7	29	11	23	5	17	5	0	0	3	9	18	1	7	12	5	31	17	70	40	75	7	46	12	16	25	37	84	12	37	72	30	16	4	10	0	0	16	78	0	46	72	0	0	0	0	0	0	0	0	0	0	0	0	0	0	0	0	33	36	19	53	15	75	109	30	44	47	44	53	36	49	47	66	0	0	0	0	0	0	0	0	0	0	0	0	0	0	0	0	0	0	0	0	1	3	2	2	3	1	1	2	3	2	4	1	8	0	1	1	7	4	0	1	9	4	0	2	1	3	2	2	3	1	1	2	3	2	4	1	8	0	1	1	7	4	0	1	9	4	0	2	22	23	25	29	22	41	12	25	31	14	20	12	15	15	33	20	20	23	22	20	24	20	22	22	23	31	23	31	27	24	32	12	26	34	20	26	26	36	34	24	14	22	33	23	28	24	25	20	18	26	30	7	4	7	1	3	9	43	28	3	0	55	62	34	29	22	25	56	25	43	19	4	2	13	9	41	38	77	52	38	27	44	39	34	45	3	4	39	14	17	13	42	51	35	20	39	41	37	42	3	4	46	75	38	27	52	67	32	59	21	110	42	37	64	46	29	46	4	0	38	29	11	19	31	33	75	79	15	18	75	39	36	16	25	33	0	0	0	0	0	0	0	0	0	0	0	0	0	0	0	0	0	0	0	0	0	0	0	0	0	0	0	0	0	0	0	0	0	0	0	0	0	0	0	0	0	0	0	0
ENSG00000078018	MAP2	813	1575	325	230	611	1071	2887	444	328	5329	112	3129	606	1115	2078	1871	2988	973	6621	10539	13473	3966	21557	18701	4801	6051	12328	8030	8012	5795	18044	11291	2697	12766	2057	4408	2842	10551	9593	830	8436	5661	11655	4969	5771	8282	12696	7893	45194	57682	11982	134835	37591	16058	17726	62910	28849	31727	19016	90438	52586	7504	60287	27923	18352	64357	70618	4166	61727	36535	87951	30435	37829	58685	105880	56229	5537	10231	2380	1482	4307	6992	21069	2781	40514	22309	3866	7052	13658	13695	5445	1467	3371	2544	3285	1	2	0	4	3	24	39	17	48	0	3	1	1	7830	7508	39003	37928	25432	25711	39973	40559	51196	51999	64985	65473	99912	95405	60829	59883	27850	28433	57145	58072	14555	2671	10727	13825	7799	5147	18826	17780	14256	13035	1637	12751	14743	6087	10293	8605	6944	8055	12577	18022	17225	13720	10	12	5	4	3	6	5	3	39	1	4	3	88	24	46	76	22	39	32	29	35	42	17	16	88	24	17	46	69	76	61	22	60	39	83	32	29	35	42	17	16	743	2363	1858	952	1182	1017	1463	916	1141	1782	1186	543	18	23	7	20	23	13	9	14	30	13	7741	9104	8631	6056	2815	7473	3421	10647	4514	3112	6185	10855	14001	8655	7452	5369	5272	3443	5049	6051	8272	9598	11461	5538	17342	10856	4888	5467	7764	7456	7644	10599	1024	743	1748	1479	2564	5655	17648	19893	11416	17118	9904	10963	10299	8550	9507	11508	11190	15320	40128	24090	29468	26009	5480	4678	16908	9130	9746	5956	12556	10040	10879	7884	463	396	10228	12116	13314	19498	8574	6794	13992	15693	29638	20199	17397	7512	31816	21983	11164	17932	1370	10477	16661	10531	30770	10550	9823	14735	16365	540	24472	22209	10553	16227	11883	28473	55686	14603	11880	74	2446	1115	712	669	2355	2580	2529	2227	254	6150	10461	16575	12697	14321	10547	11305	6070	887	86	3114	5764	5602	1573	5533	10152	7830	21431	47987	86686	63428	65615	45590	51074	22392	9707	17617	37147	35417	7763	35415	76445	55697	18709	8309	4070	4257	16174	17141	15504	1531	23714	51884	1939	2837	3010	2201	1	6	10	1	152	178	96	282	8	36	4	2	12937	5211	5788	16276	10976	12938	15302	18546	12807	8110	18094	2818	6155	9763	14577	3425	15241	12362	16662	15634	10950	9733	12	6	12	3	4	8	1	6	1	9	0	8	6	3	49	22	44	19	43	61	37	29	30	34	39	18	31	40	36	75	63	71	29	79	61	46	35	34	49	22	44	19	43	61	37	29	30	34	39	18	31	40	36	75	63	71	29	79	61	46	35	34	744	1839	686	1282	784	660	1182	654	1763	566	566	580	1660	1051	631	573	198	212	341	451	264	266	249	138	111	256	364	185	996	130	314	163	488	318	472	374	182	598	421	443	477	129	177	379	169	158	489	30	7	42	14	2	1	10	6	6	7	16827	8035	743	341	11192	19335	18286	16606	8587	10282	23878	16705	18021	8334	3795	3214	3098	5261	7918	6306	4736	12810	20513	13370	22412	14734	10593	15925	4227	1548	5864	2416	4544	2406	22166	18566	10208	8461	22028	27501	15716	18110	3305	885	19668	23384	7830	11036	19401	16925	18866	17407	15509	28887	13788	14226	24516	21308	9410	13831	3830	1027	24683	22256	2903	2084	21323	9985	34179	32169	5472	20176	22913	8189	11860	6201	9304	12041	25765	2743	25400	51309	18696	23082	698	13517	51886	31729	25090	15101	55376	23645	23909	16557	20800	36787	15380	27259	11773	20688	18564	19551	14596	28325	36366	37624	29761	21446	54245	46629	23284	23110	32455	30962	48181	31526	24347	66565	50452	49264	39918	49898
ENSG00000153827	TRIP12	1029	1299	455	742	490	445	754	1007	80	2267	74	2301	1277	394	1060	1037	890	2846	2029	2563	2463	559	4856	4770	945	3797	3163	1406	1780	1510	4144	2423	361	2870	312	916	509	2581	1962	1100	1614	1163	2222	796	1204	1620	2557	1789	6435	6530	1278	13844	4302	2364	9093	8169	3428	4846	3872	11166	6260	855	7617	4511	2530	10830	10166	5752	8539	5827	12335	3888	5790	7996	13034	9276	7185	8312	3236	4723	3425	2563	5004	6839	14050	15420	8943	2433	6686	6910	16678	4932	6377	3932	5342	3180	3115	3646	4135	5681	127	94	123	127	56	92	1071	828	7726	7685	6242	6104	5796	5926	6327	6456	8132	8264	7258	7296	10612	10234	6959	6756	5890	5987	5087	5137	5833	2727	4992	5835	5511	1738	3426	5850	4450	4592	4250	3458	4075	4094	4825	3802	1135	1445	1643	2266	2595	1924	1102	2390	889	926	1592	941	1961	620	2120	1012	1539	674	2330	2512	3140	2446	2574	2642	2869	2170	2737	3007	2466	3322	2330	2512	1671	3140	2625	2446	2357	2574	2281	2642	3066	2869	2170	2737	3007	2466	3322	7484	7731	7862	7193	7597	7037	7201	5929	6595	6388	8113	7041	19102	8116	7179	10143	9538	11392	9072	13291	11568	14372	3697	2776	5659	2520	1438	2353	1043	2441	1641	1941	2135	1952	2464	1933	5087	3023	2920	1664	1680	2309	2321	2497	2311	1042	2858	2443	1859	1506	2985	2858	1956	2407	1054	785	734	799	1433	2862	5337	3959	7131	4273	1643	3216	4078	4058	5914	5192	3872	4563	7978	5538	5150	5714	4758	3291	7666	3703	4173	3167	8931	6436	3947	3393	249	163	2824	2984	2682	2787	1889	2417	2036	2882	3864	3106	3253	2110	4765	3444	2535	3488	2647	2644	3765	2353	4431	2507	2210	2684	2587	744	4471	4304	3417	4164	3220	5380	6419	3775	4623	120	766	553	1391	367	608	1375	801	1677	315	1156	2348	4053	2397	4341	1969	3144	942	161	13	555	939	1881	307	1040	1927	1487	3021	6281	10517	6429	11200	5061	8314	2507	1727	3015	4687	9519	1367	5498	9624	7824	5465	3657	8561	2312	3649	8546	10413	1899	6036	13030	7331	1195	1125	3967	1903	2482	8083	2601	889	478	705	758	232	507	1251	942	5922	3515	4037	6383	2970	4387	4189	3579	4590	3992	3767	3794	3622	3036	4432	4182	2390	1708	2470	2164	1288	839	522	830	1436	1459	1377	460	643	561	861	968	519	960	779	717	2805	2410	2903	1337	3208	1799	3251	2228	2645	2805	2516	2217	3459	3015	2211	2414	2559	2412	2778	2764	3741	3141	2414	2317	2805	2410	2903	1337	3208	1799	3251	2228	2645	2805	2516	2217	3459	3015	2211	2414	2559	2412	2778	2764	3741	3141	2414	2317	5539	6249	6417	8030	6187	7180	5579	6555	7221	5283	4294	5653	7047	5727	7142	4383	5007	3999	5015	4542	4082	3907	5268	3665	5571	4482	4536	5127	4376	3270	5748	2664	5128	5673	5230	4299	5034	4807	5226	4652	4267	3253	5108	4018	3883	5626	4706	9399	9088	9072	11063	3221	3360	3480	1639	2774	4381	3085	2884	1023	1026	4178	4779	3718	2918	2192	2417	4305	4344	3082	1928	1763	1404	1329	1879	2420	2716	8048	5419	5701	3392	5549	5021	4402	4302	3199	1271	4044	2134	3844	2418	5086	4210	2758	2288	4579	5783	3484	4024	1464	1007	3918	5968	4089	2822	4862	5297	4191	5163	2845	7250	5387	4908	5377	4491	2900	4594	1238	496	5060	5181	2210	2766	5318	4586	5403	7590	3634	3132	7687	4005	4439	3042	4366	4857	3965	1801	3115	8093	3068	3239	4020	2079	4124	7272	4960	2459	5826	3109	3967	4503	5341	4160	2577	2494	2244	2659	2919	2665	2201	3608	4541	2815	3520	3005	5916	8237	4447	4501	4853	7462	5633	4511	4083	5510	4861	6258	5042	5161
ENSG00000153214	TMEM87B	72	145	34	95	40	29	86	116	4	212	4	211	67	36	102	85	83	243	185	275	291	58	433	399	91	316	301	141	173	141	274	235	39	290	20	114	37	203	221	106	171	81	196	98	105	152	246	191	617	733	119	980	278	209	717	648	320	406	341	613	547	98	677	527	170	783	907	530	757	413	904	453	466	837	1147	863	498	810	222	602	246	177	485	552	1248	1242	478	204	635	541	1168	883	1144	1019	1059	854	529	777	1030	1464	26	6	6	16	3	9	93	113	633	662	759	749	415	374	580	632	745	694	792	755	935	937	660	654	502	504	436	460	771	334	626	731	806	268	458	892	817	667	459	569	619	685	800	636	563	427	460	751	730	502	95	507	120	83	207	61	246	53	247	105	201	77	57	31	42	39	53	68	46	61	32	50	45	39	57	31	25	42	58	39	53	53	77	68	54	46	61	32	50	45	39	1525	1299	1092	981	1331	1570	1207	1050	770	974	1350	1482	1737	2681	1579	2353	1734	2276	2652	3897	3053	4111	383	280	666	299	142	279	178	440	196	228	287	180	354	286	651	503	346	310	220	293	322	392	341	191	381	465	281	242	442	474	271	347	308	263	60	71	333	527	715	520	978	625	271	456	536	670	578	560	497	661	847	657	517	747	481	403	1164	592	402	361	993	784	473	462	51	42	272	398	291	255	359	559	235	429	662	378	392	243	582	488	460	391	281	509	572	314	489	345	387	392	434	54	957	935	635	763	599	1051	1036	696	877	33	88	68	142	35	59	144	102	150	46	84	277	428	192	444	146	331	88	10	7	75	97	182	20	113	162	172	207	641	871	488	1002	361	849	250	123	322	460	925	78	495	816	907	529	417	908	177	370	820	838	142	597	1153	1809	509	538	915	540	727	1764	973	195	54	71	41	25	49	109	96	976	423	547	1084	388	812	879	494	824	749	637	587	519	445	618	828	647	472	471	546	454	250	70	83	193	215	184	52	44	65	84	133	43	102	71	58	37	50	33	25	55	67	50	83	35	45	46	32	59	60	37	50	43	68	75	92	97	55	37	58	37	50	33	25	55	67	50	83	35	45	46	32	59	60	37	50	43	68	75	92	97	55	37	58	967	709	863	973	1128	952	984	1348	1145	991	904	1075	1097	798	1618	824	1322	1040	2054	2132	1173	1188	2949	1172	1143	1168	2125	2262	845	794	1506	973	1759	2349	1260	1548	1764	791	2380	1720	866	1487	1272	1156	1318	3198	1975	2093	2115	2437	2659	738	480	670	288	669	1134	438	464	208	232	409	586	443	392	365	394	448	442	516	349	218	108	141	232	391	510	1060	879	681	483	721	595	623	632	608	724	562	344	495	327	794	725	340	322	701	836	470	522	246	300	690	996	580	442	672	712	576	705	405	1018	709	705	585	514	444	703	561	365	668	689	321	409	669	428	622	765	498	395	955	577	520	416	473	473	579	150	476	988	365	483	446	320	484	789	609	321	979	405	457	599	789	594	305	309	272	316	345	301	372	541	704	530	566	477	981	1195	940	981	624	1331	910	1163	770	789	837	956	674	833
ENSG00000290108	ENSG00000290108	4	4	1	2	6	0	0	5	0	2	0	4	1	0	1	1	0	0	3	3	0	1	1	0	0	1	0	0	0	0	2	0	0	0	0	0	0	2	2	4	0	0	1	0	1	1	0	0	4	0	1	1	0	0	1	0	0	0	0	2	0	0	0	0	0	7	2	7	0	0	1	0	1	3	0	0	10	10	2	6	17	0	0	5	3	20	1	0	10	1	3	1	10	16	4	0	0	0	0	1	0	0	0	0	0	0	1	2	6	4	1	1	0	5	0	2	4	4	9	5	8	5	9	9	4	6	2	3	0	0	0	1	0	0	0	0	1	0	2	1	1	0	0	1	7	0	0	0	0	0	4	3	1	0	7	5	3	0	4	2	1	5	0	0	0	0	0	0	0	0	0	0	0	0	0	0	0	0	0	0	0	0	0	0	0	0	0	0	0	0	0	1	6	12	10	2	3	3	6	1	8	2	0	11	37	12	42	31	35	65	88	85	14	1	0	0	0	0	0	0	0	2	3	1	0	0	0	0	0	1	0	0	0	0	0	1	1	1	1	0	0	1	0	0	1	0	3	0	0	1	0	1	3	2	0	0	1	3	1	1	0	3	1	0	1	0	0	0	0	0	1	4	0	4	1	1	0	0	0	0	0	2	0	0	0	0	0	1	0	1	2	0	0	2	0	0	0	6	1	0	3	0	1	0	0	0	0	0	0	0	0	1	0	3	0	1	1	5	0	1	1	0	5	0	1	1	2	1	4	0	1	0	0	0	0	0	0	0	0	0	0	1	1	5	3	8	0	1	0	0	0	0	0	0	0	0	0	3	3	21	0	1	2	32	0	0	17	0	12	19	17	0	1	0	0	0	0	0	0	0	0	1	5	2	0	1	0	0	1	1	0	0	0	0	0	0	0	0	1	0	0	0	0	0	0	3	2	4	5	2	1	4	1	1	1	1	1	0	0	0	0	0	0	0	1	0	0	0	0	0	0	0	0	0	0	0	0	0	0	0	0	0	0	0	0	0	0	0	1	0	0	0	0	0	0	0	0	0	0	0	0	0	0	0	0	0	0	0	2	3	4	5	3	1	5	6	0	1	3	6	2	0	0	1	0	2	2	0	0	0	0	1	0	0	0	1	1	0	1	0	1	0	0	0	0	1	1	1	0	0	1	1	0	3	29	23	33	38	24	1	29	12	18	38	0	1	0	0	0	0	0	3	0	0	0	0	1	0	0	0	1	0	0	1	0	1	0	0	0	2	4	0	1	0	0	1	0	1	4	0	0	0	0	0	0	0	0	0	2	1	0	0	0	1	2	0	0	0	3	0	0	0	0	0	0	0	0	0	0	0	2	0	1	0	2	0	0	0	0	0	0	0	1	0	1	1	0	2	0	0	0	1	4	3	0	1	1	1	4	1	2	2	6	0	0	1	0	4	0	1	0	0	1	0	2	0	0	0	2	0	0	1	0	0	0	0
ENSG00000055917	PUM2	674	797	275	461	370	255	518	717	67	1395	78	1367	903	292	730	729	560	1978	1580	2123	2006	381	3766	3657	665	2870	2305	1071	1249	1209	3131	1785	288	2058	266	741	370	2057	1760	804	1439	893	2148	709	934	1412	2256	1484	5220	4957	830	10023	3119	1560	6896	5701	2494	3247	3072	7760	4584	652	5046	3914	2010	8472	9006	3984	7580	4533	11666	3416	4611	7000	11058	7757	4422	5109	1809	3142	2575	1591	3238	4548	8101	8568	5916	1718	4377	4858	11092	3380	4208	2523	4192	1165	1557	1450	1675	2596	48	61	46	65	25	60	820	629	5708	5770	4195	4308	3844	4014	4371	4448	5164	5194	4068	4203	6199	6069	4265	4020	3553	3545	4499	4541	3610	1727	2998	3579	3912	1264	2531	4395	3267	3907	2651	2813	3123	2877	3680	3099	1123	1299	2137	2418	2322	1935	731	2770	777	709	1431	512	1508	373	1671	765	1378	362	727	552	738	671	586	684	569	518	534	667	675	679	727	552	265	738	561	671	564	586	583	684	842	569	518	534	667	675	679	8952	7349	7926	7268	8069	7204	7178	5500	7129	7226	6297	6946	19124	4280	4105	4920	6785	7874	5289	6679	7053	6085	2540	2036	4600	2054	1215	1838	874	2017	1494	1622	1724	1667	2331	1785	3716	2235	1969	1263	1068	1546	1721	1920	2051	998	2472	2067	1877	1505	2185	2284	1449	1818	750	643	533	558	1101	2302	3909	3023	5539	3203	1495	2712	2783	2871	4220	3691	3488	3828	5721	3947	3653	3857	2778	1961	4909	2552	3058	2040	6027	5152	2540	1870	231	162	2263	2440	2091	1996	1390	1770	3005	3393	4625	3533	3492	2514	5424	4785	2259	3411	2771	2750	3939	2701	5175	2561	2362	3061	2912	628	5663	5369	4066	4411	3642	6996	8053	4191	3881	75	581	402	908	246	383	820	656	1284	220	981	1734	3018	1684	3450	1531	2496	728	136	43	473	954	1527	249	875	1667	1172	2355	4312	7286	4212	8520	3996	6213	1844	1428	2321	4773	7546	1130	4547	8679	6256	3735	2766	6144	1436	2484	4689	7756	954	3663	8829	5254	628	605	3527	939	1507	3298	1223	269	297	222	362	95	415	984	681	3478	1941	2269	3969	1811	2869	3863	2459	3676	2630	3160	2679	2797	2629	3858	2884	2850	2197	3029	2268	1833	1421	378	522	1258	1476	921	332	353	469	482	655	370	679	490	464	666	585	666	357	700	568	635	646	653	679	665	383	632	650	441	607	854	550	664	676	819	700	640	528	666	585	666	357	700	568	635	646	653	679	665	383	632	650	441	607	854	550	664	676	819	700	640	528	5815	6728	5608	6622	6281	6191	5683	5594	7214	5659	5846	5838	7216	5170	8940	4445	3308	2546	3528	3457	2637	2322	3336	2316	3634	3312	3205	3935	3269	2185	4026	1862	3959	3580	3582	3476	3310	3956	3919	3279	3051	2306	3222	3036	2758	4371	3761	5452	5623	5570	7346	1350	1313	1769	723	1066	1781	2149	1764	611	509	3035	3445	2743	2131	1631	1662	2973	3066	2542	1366	1342	1155	1014	1431	1829	2020	5045	3443	4210	2339	3704	3209	3028	2915	2180	988	2900	1386	2674	1947	3780	2881	2190	1682	3477	3883	2807	2878	1091	642	3053	4262	2976	2035	3759	3798	3188	3925	2208	5012	3615	3222	4105	3037	2085	3085	941	283	3662	3592	1687	2106	3734	3078	4952	5213	2487	2705	5185	2236	3093	2015	2997	3228	5508	1647	3800	8081	3480	3792	2938	3208	4233	6349	5066	3297	7000	3432	3508	8278	4878	4294	2812	3110	2763	2987	2970	2886	2530	4371	5417	3778	4063	4261	6573	9606	5207	5990	4968	7411	6631	6202	5205	6611	6203	6946	5540	5275
ENSG00000203635	ENSG00000203635	0	3	0	2	0	0	0	0	0	6	0	1	8	0	0	0	0	0	0	0	0	0	1	0	0	0	0	0	1	0	0	0	0	0	0	0	0	0	0	0	0	0	0	12	0	0	0	0	0	0	0	4	0	0	0	0	0	3	0	0	0	0	0	0	0	0	0	0	0	0	0	12	0	0	0	0	0	3	0	9	0	0	0	0	6	5	8	0	0	0	0	32	59	45	20	1	0	0	0	0	0	0	0	0	0	0	0	0	0	0	0	0	0	0	0	0	0	0	0	0	0	0	0	2	2	0	0	0	0	0	0	0	0	0	1	0	0	1	0	0	0	0	0	0	0	4	5	0	0	0	0	0	0	0	0	0	0	0	0	0	0	0	0	0	0	0	0	0	0	0	0	0	0	0	0	0	0	0	0	0	0	0	0	0	0	0	0	0	0	0	0	0	13	5	2	0	4	15	10	0	3	5	0	1	0	0	0	0	0	0	0	0	0	2	1	0	0	1	0	1	0	0	2	0	0	0	0	1	0	0	1	3	1	0	0	1	0	5	9	0	0	0	0	5	0	0	0	0	0	0	0	0	0	9	2	1	4	0	1	0	0	1	0	0	0	0	0	1	0	1	0	0	1	0	0	1	1	0	0	0	2	0	1	0	4	0	0	0	0	0	0	0	0	0	0	0	0	0	0	0	0	0	0	0	0	0	1	1	0	0	0	0	0	0	0	0	0	0	0	0	0	0	0	0	1	0	0	0	1	1	0	2	0	0	0	0	0	0	0	1	0	4	0	0	0	1	1	0	2	0	0	0	0	0	0	0	0	0	0	0	0	0	0	0	0	0	0	33	69	82	30	0	0	0	0	0	0	0	0	0	0	1	0	0	0	0	2	0	0	1	0	0	0	0	0	0	0	1	0	1	0	0	0	0	0	0	0	0	0	0	0	0	0	0	0	0	0	0	0	0	0	0	0	4	0	0	0	0	0	0	0	0	0	0	0	0	0	1	0	0	0	0	0	0	0	0	0	4	0	0	0	0	0	0	0	0	0	0	0	0	0	1	0	0	0	0	0	0	3	2	2	4	2	0	0	2	1	4	18	7	3	1	4	1	0	4	3	1	0	7	1	1	0	0	0	5	1	1	2	0	1	3	0	0	0	0	0	1	0	1	3	4	23	1	1	0	0	0	0	0	0	0	0	0	0	0	2	0	2	0	0	0	0	0	0	0	0	0	2	1	0	0	1	0	1	0	0	0	0	0	0	0	1	4	2	0	0	0	0	0	0	0	0	0	0	0	0	0	0	2	1	0	0	0	0	0	0	3	1	0	3	0	0	0	6	4	0	0	2	1	0	0	0	0	1	1	0	0	0	0	2	1	0	0	1	0	1	0	0	0	2	0	0	0	0	0	0	0	0	0	0	3	0	0	2	0	0	0	0	0	0	0	0	0	0	4	0	0	0	0	1	0	0	0	0	1
ENSG00000130508	PXDN	66	114	28	100	87	50	78	120	4	219	7	274	90	22	42	41	87	186	112	122	85	26	302	257	55	167	84	80	68	75	79	63	10	79	14	42	28	90	91	90	64	33	51	54	79	89	136	75	277	191	58	692	180	116	369	171	216	144	189	167	145	37	194	229	177	313	418	438	304	161	276	234	341	377	664	347	402	662	197	601	490	286	546	656	1222	1483	579	138	210	348	986	1132	2704	2587	784	1	0	0	0	1	47	28	5	0	0	2	8	0	119	107	134	136	267	251	115	79	102	106	122	162	142	161	114	110	128	116	205	198	502	297	338	675	483	166	532	245	390	780	377	377	509	375	456	606	137	65	120	100	188	215	2	5	4	1	13	7	2	0	0	2	7	2	432	171	219	185	261	185	180	265	347	280	218	211	432	171	211	219	550	185	359	261	506	185	458	180	265	347	280	218	211	1237	5033	3389	4100	1912	2815	4444	6640	2506	5006	3902	2832	29	29	7	17	22	7	6	18	8	41	169	186	321	220	104	273	89	173	117	195	282	222	305	171	303	335	200	182	225	166	81	145	291	98	239	245	209	146	244	292	212	228	126	95	84	48	159	368	305	203	779	356	334	443	366	286	382	182	304	305	196	142	86	204	233	146	438	233	190	110	415	207	260	149	46	25	231	277	332	258	170	301	262	271	519	364	423	318	683	792	547	457	133	368	851	649	984	389	325	713	449	63	461	545	317	584	403	674	856	375	476	4	72	56	88	22	22	120	24	165	26	78	123	89	72	220	46	111	24	14	4	38	47	53	14	52	80	61	180	285	185	169	511	128	257	68	170	232	208	217	34	212	312	265	417	387	591	131	216	553	958	130	630	508	1699	1988	2697	1719	0	2	17	1	294	175	10	0	1	4	13	1	798	367	431	857	293	360	338	241	310	379	315	575	264	277	188	457	91	31	25	1	156	102	4	1	13	0	2	3	1	2	1	4	5	3	1	1	294	198	258	175	349	553	306	415	315	162	272	210	257	526	232	381	499	274	443	292	606	375	280	567	294	198	258	175	349	553	306	415	315	162	272	210	257	526	232	381	499	274	443	292	606	375	280	567	1486	2676	4145	4520	2504	4281	2799	3935	2896	1766	1493	2469	4196	4043	1212	2056	1509	1258	1850	1665	1206	1483	1765	810	701	1068	1838	1266	2731	807	972	1273	1702	1484	1395	1788	1256	3180	1881	1666	1832	1042	876	1784	1664	769	1871	15	36	15	23	17	8	5	5	5	7	278	267	67	34	269	331	257	168	189	202	246	184	276	154	125	62	139	282	229	202	781	479	317	202	232	178	250	221	266	124	397	212	410	194	204	161	206	109	244	170	306	167	277	157	179	204	161	135	180	198	203	197	94	204	313	305	230	197	179	238	269	82	141	153	216	219	101	87	264	191	268	312	307	167	222	201	298	279	737	178	327	906	366	635	101	500	368	1291	837	392	948	617	655	104	695	904	780	748	705	462	440	621	331	305	596	516	365	615	591	655	547	693	367	446	565	964	654	413	553	509	528	600
ENSG00000227061	ENSG00000227061	0	1	0	0	0	0	0	0	0	1	0	0	0	0	1	0	6	0	0	0	0	0	1	0	0	1	0	0	0	0	0	0	0	0	0	0	0	0	0	0	0	0	0	0	0	0	0	0	0	0	0	2	0	0	1	0	0	0	0	0	0	0	0	0	0	0	0	0	0	0	0	0	0	0	0	0	0	8	0	0	0	0	0	0	9	0	0	0	1	0	0	48	97	88	24	0	0	0	0	0	18	0	0	0	0	0	0	0	0	0	0	0	0	0	1	2	0	0	0	0	0	0	3	0	0	0	0	0	0	0	0	0	0	0	1	0	0	0	0	0	0	0	0	0	5	9	7	3	2	0	4	4	0	0	3	1	1	0	1	0	1	0	0	0	0	0	0	0	0	0	0	0	0	0	0	0	0	0	0	0	0	0	0	0	0	0	0	0	0	0	0	0	0	0	0	0	1	0	0	0	0	0	0	0	0	0	0	0	0	0	0	0	0	0	0	0	0	0	0	0	0	0	5	0	0	0	0	0	0	0	0	0	0	0	0	0	0	0	0	0	0	0	0	0	0	0	0	0	0	1	0	0	0	3	0	0	0	0	0	0	4	1	0	0	0	1	0	1	1	0	1	0	5	4	0	1	0	0	0	0	0	1	0	0	0	0	0	1	0	0	0	1	0	2	3	0	0	0	0	0	0	0	0	1	0	0	0	0	1	0	0	0	1	0	0	0	0	0	0	0	0	0	0	0	0	0	0	0	1	0	0	0	0	0	0	0	0	0	0	0	0	0	0	0	0	1	0	0	0	0	0	0	0	0	0	0	0	0	0	0	0	0	0	0	0	6	0	93	143	243	134	0	0	1	0	45	0	0	0	0	0	2	0	0	0	0	0	0	0	0	0	0	0	0	0	0	0	0	2	0	3	0	0	0	1	5	0	0	3	1	0	1	0	1	1	0	1	0	1	0	0	0	0	0	0	0	0	0	0	0	0	0	0	0	0	0	0	0	0	0	0	0	0	0	0	0	0	0	0	0	0	0	0	0	0	0	0	0	0	0	0	0	0	0	0	0	0	0	0	0	0	1	0	0	0	0	0	0	0	0	0	0	1	0	2	0	0	0	0	0	7	3	2	0	0	0	1	3	0	0	0	4	0	1	0	0	0	1	0	1	0	2	0	0	0	0	0	0	0	0	0	0	0	0	0	0	0	0	1	0	0	0	0	0	0	0	1	0	2	0	0	0	0	0	6	1	0	0	1	0	0	0	0	0	1	0	0	0	0	0	0	1	0	0	0	0	0	3	0	0	0	0	0	0	0	1	0	0	7	2	2	3	1	4	0	0	0	3	0	0	0	0	0	0	0	0	0	0	0	1	0	0	0	0	0	0	0	0	0	0	0	0	0	0	0	0	0	0	0	0	0	0	0	0	0	0	1	0	3	2	0	0	0	2	0	0	0	0	0	0	0	0	0	0	0	0
ENSG00000035115	SH3YL1	213	265	132	151	123	82	179	237	21	544	36	541	292	101	262	189	127	626	456	783	671	144	1411	1425	252	986	892	324	464	349	1203	566	109	694	77	227	103	693	535	299	397	296	647	186	304	401	617	483	1973	1606	358	3471	1112	588	2241	2115	831	1170	863	2855	1346	241	1701	1252	552	3066	2749	1575	2042	1520	3461	1017	1669	2057	3149	2534	1432	1479	791	963	763	482	1192	1569	3157	3684	1992	755	1817	1400	3583	663	1103	612	2982	215	137	158	152	270	2	13	0	0	0	4	12	50	1136	1163	1647	1567	1276	1285	1521	1534	1281	1322	903	870	1534	1517	1273	1236	1236	1226	1000	1040	2474	914	1697	2163	2137	719	1481	2508	1911	1970	1460	1175	1729	1805	1586	1852	310	688	661	741	818	853	99	402	98	92	209	46	173	36	97	129	212	78	231	315	215	212	149	338	275	260	386	339	230	389	231	315	163	215	188	212	309	149	197	338	349	275	260	386	339	230	389	885	653	658	543	650	1064	464	499	1368	515	531	905	344	167	155	269	199	240	264	305	376	372	888	735	1568	818	293	387	279	572	310	419	653	548	788	530	1204	589	582	413	362	460	603	783	699	359	763	567	415	337	706	673	513	611	197	176	132	90	280	660	1440	1158	1997	1400	483	767	1241	1208	1314	1449	827	1071	1895	1423	1164	1578	702	547	1682	703	992	559	2046	1591	837	610	54	38	595	746	780	701	426	437	884	1250	1891	1263	1660	1166	2119	1942	1162	1555	1065	1185	1422	1097	2070	1135	972	1204	1029	322	2649	2414	1764	2031	1549	3097	2942	1847	2132	45	187	114	308	103	125	262	206	366	72	367	587	1133	628	1178	435	773	188	24	6	153	216	413	65	261	436	360	891	1384	2651	1615	2821	1106	1880	533	250	784	1115	2153	269	1378	2151	1962	1277	836	2114	566	729	1425	2485	518	888	2904	1463	532	569	1052	119	131	384	90	5	70	28	1	0	20	27	28	1485	1161	1428	2226	1006	1711	1709	1381	2085	1422	1433	1326	1338	1166	1561	1837	1004	913	1082	986	369	576	92	97	287	198	143	38	22	55	94	128	46	103	55	55	271	249	382	165	267	188	277	212	310	239	358	130	215	309	189	218	301	373	231	358	480	548	411	277	271	249	382	165	267	188	277	212	310	239	358	130	215	309	189	218	301	373	231	358	480	548	411	277	672	752	911	636	451	928	701	617	868	466	590	492	583	919	967	557	979	811	1211	1568	759	992	1211	932	985	1283	1388	1422	734	654	1340	1137	1470	1431	1276	1376	1289	901	1701	1578	897	1116	1125	931	1228	2104	1786	214	205	206	352	126	41	85	47	65	141	1169	971	239	192	999	1396	940	818	578	573	1124	763	876	551	314	276	309	457	872	839	1927	1218	1370	905	1247	1072	1097	1009	802	289	886	392	849	624	1242	1164	669	546	1447	1618	1049	1040	234	118	1201	1811	1006	784	1433	1483	1079	1377	861	2219	1538	1452	1301	1012	763	1328	244	91	1267	1418	517	578	1234	1206	1206	1671	1026	924	1677	807	1208	902	1012	1100	2242	1046	1629	2633	1599	1524	2080	1385	1567	3245	1834	1256	3116	1344	1747	2303	2079	1459	1358	1364	1382	1384	1390	1291	907	1510	2583	1523	1597	1724	2755	4181	2245	2228	1887	3518	2439	2477	2482	2182	2399	2635	2285	2355
ENSG00000143727	ACP1	132	132	66	76	67	26	86	85	17	266	15	226	112	42	122	122	119	249	250	326	373	103	593	689	121	373	443	205	219	198	549	443	75	458	35	142	67	259	264	100	235	143	355	103	109	231	425	227	820	987	224	1868	741	295	918	1227	528	574	491	1374	1249	186	1257	785	407	1023	1405	559	1379	746	1955	553	549	1224	2334	1196	855	938	287	574	455	153	578	623	1791	1382	746	225	727	772	1337	603	415	324	480	473	368	465	470	759	27	13	6	23	8	16	102	93	841	739	618	608	530	615	669	698	999	1098	1403	1416	1908	1791	1109	1093	701	637	798	895	2021	860	1474	1955	1676	626	1278	2019	1894	1685	1133	1687	1780	1568	1465	1586	678	877	2157	2555	3619	1997	204	741	192	200	321	152	259	170	335	220	304	172	687	618	660	609	655	710	759	634	682	705	596	703	687	618	322	660	633	609	733	655	626	710	886	759	634	682	705	596	703	574	710	594	555	576	631	629	542	481	549	591	633	688	1423	953	1523	1386	1689	1342	2266	1700	2672	710	556	1041	399	169	363	120	290	257	227	397	520	506	363	970	491	560	258	347	423	652	569	341	107	558	421	263	220	497	531	482	605	179	129	118	118	229	545	1164	888	1153	768	282	442	699	695	1155	764	405	493	2649	1702	2187	1908	708	483	1653	735	699	492	1287	1201	850	737	51	20	588	486	500	557	271	423	837	844	3005	1678	1489	756	2883	1596	1290	1671	802	987	1989	883	2560	1010	945	1387	1399	186	2483	2648	1543	2158	1395	2959	5087	1658	1519	15	126	74	136	40	87	159	134	199	26	146	345	536	354	585	296	471	171	14	0	74	169	216	30	99	259	248	341	925	1474	974	1564	789	1244	501	239	440	886	1382	156	600	1358	1286	780	441	869	306	585	903	1308	162	864	1384	619	269	234	438	260	401	1116	503	161	66	68	107	24	202	113	83	2004	1226	1245	2283	1110	1589	2146	1415	2282	1590	1808	1116	1334	1392	1959	1415	2725	2283	2865	2821	712	673	176	176	289	310	283	143	130	156	195	254	145	215	155	151	730	638	703	393	696	548	776	668	759	826	573	520	749	724	446	587	668	682	596	657	694	857	718	683	730	638	703	393	696	548	776	668	759	826	573	520	749	724	446	587	668	682	596	657	694	857	718	683	376	509	447	672	536	472	472	468	537	406	466	494	572	410	498	373	1319	1099	1342	1474	1203	1253	1356	1227	1338	1461	1413	1596	1159	986	1627	932	1457	1374	1424	1472	1485	1423	1559	1397	1052	1347	1422	1065	1244	1941	1610	1293	1411	1514	1890	574	324	520	288	450	643	1799	1158	169	272	1250	1525	952	658	463	563	1112	1101	806	456	224	198	256	475	385	364	1708	1614	1705	1069	1656	1333	1046	1183	573	318	911	563	679	418	1345	1030	721	603	1295	1623	1037	959	258	175	1388	1954	1012	793	1505	1505	1387	1584	1211	2853	1499	1458	1661	1395	1002	1295	153	107	1482	1504	376	512	1450	1034	2153	2427	748	880	2011	918	901	580	854	1050	2187	635	1849	3375	1543	1622	1396	1076	1715	2888	2099	1506	3528	1569	1815	1839	2432	2695	1476	2104	1168	1677	1448	1447	1168	3267	3090	3070	2393	2042	3854	5759	2088	2705	3184	4485	5295	2852	2510	3658	3535	5066	3050	3237
ENSG00000233684	LINC01865	1	1	0	0	0	0	0	3	1	2	1	4	0	0	2	5	2	4	4	17	55	5	72	63	1	10	36	8	6	2	24	46	5	20	2	7	7	28	7	0	5	3	12	9	4	8	22	18	54	137	12	169	48	2	26	94	16	17	6	48	101	15	44	47	31	92	53	0	35	17	78	39	16	51	99	92	17	1	0	0	0	0	0	17	16	13	0	0	17	40	8	127	179	250	147	0	1	0	0	1	9	0	0	0	0	0	1	0	6	4	38	31	17	24	87	92	28	22	29	20	26	31	32	39	47	40	16	13	3	0	2	0	3	3	19	21	5	15	0	2	2	0	6	1	29	16	4	10	5	9	2	1	1	0	1	0	0	1	1	0	1	1	1	1	0	0	0	0	0	0	0	0	0	0	1	1	0	0	0	0	1	0	0	0	0	0	0	0	0	0	0	5	7	10	8	5	5	9	1	2	3	1	1	0	0	0	0	1	0	0	0	3	0	19	36	21	14	1	10	1	19	13	11	6	13	33	8	20	13	15	14	4	2	12	32	20	9	12	14	8	4	11	19	14	16	2	1	2	1	15	11	14	12	13	29	5	14	13	12	8	2	4	28	22	18	9	25	5	7	4	9	19	17	30	11	6	12	0	3	11	5	7	30	3	13	7	12	5	4	4	5	11	8	8	2	2	2	8	3	8	7	6	3	4	0	29	9	8	5	4	19	6	9	6	0	0	0	3	1	0	2	4	0	1	8	37	77	14	35	18	9	14	0	0	1	9	8	2	9	9	17	16	85	153	43	66	45	36	36	0	1	46	39	15	48	81	77	0	0	26	2	0	17	0	2	26	35	128	357	504	255	1	1	0	0	59	0	0	0	0	0	0	1	2	3	1	7	5	12	4	7	1	3	1	4	5	2	5	4	22	3	1	0	13	3	0	1	1	1	1	0	0	1	0	0	0	0	0	2	0	0	0	0	0	0	0	0	0	0	0	0	0	0	0	0	0	0	0	0	0	0	0	0	0	0	0	0	0	0	0	0	0	0	0	0	0	0	0	0	0	0	0	0	0	0	0	0	4	1	4	4	9	1	8	4	1	5	11	1	4	3	8	2	3	0	0	1	0	0	1	1	0	1	0	0	1	1	2	2	1	0	0	0	1	2	3	0	2	0	1	0	0	0	1	0	0	2	1	0	0	0	0	0	0	5	11	8	4	11	17	21	27	14	22	25	12	38	18	12	6	1	9	30	17	18	11	10	8	14	7	18	36	0	0	1	0	12	9	17	9	5	7	11	37	25	34	0	2	23	29	13	23	6	8	12	13	18	29	40	22	29	31	24	23	5	4	14	17	7	13	24	20	12	41	6	19	26	7	25	17	17	18	12	8	3	24	9	9	5	3	13	7	11	7	20	10	3	14	12	20	2	14	5	10	10	10	5	12	19	14	11	15	12	1	9	12	8	24	13	11	4	8	8	9	5	6
ENSG00000228643	ENSG00000228643	5	6	1	2	4	4	2	16	0	2	0	5	9	1	19	30	7	27	16	58	29	6	57	61	15	48	53	16	19	24	101	29	4	12	1	6	1	73	25	3	17	17	85	14	11	28	22	35	137	70	11	143	34	41	98	119	22	48	43	215	72	9	31	45	5	284	106	8	78	56	344	70	60	91	90	143	48	49	9	2	29	9	22	73	7	24	58	5	174	180	166	42	52	32	246	0	0	2	0	0	0	0	0	0	0	3	0	0	17	20	40	25	43	39	30	30	18	12	27	38	37	34	20	24	27	29	34	26	49	42	30	43	58	19	39	47	31	92	32	16	36	28	120	29	0	1	0	11	11	0	0	0	0	0	0	0	0	0	1	0	0	0	2	0	2	0	1	2	1	0	3	8	2	2	2	0	0	2	4	0	8	1	3	2	3	1	0	3	8	2	2	63	176	33	99	64	69	115	24	14	43	18	36	11	9	3	4	13	17	7	13	4	9	24	23	33	14	29	24	6	24	34	41	8	11	36	16	29	33	15	16	34	39	7	15	50	49	45	59	53	40	37	26	19	22	6	5	12	19	8	9	30	37	54	14	43	87	49	64	48	65	47	49	19	23	18	23	27	24	20	18	23	17	276	178	35	22	4	4	44	75	21	22	66	88	0	5	1	2	3	0	11	7	10	2	7	0	0	3	5	2	2	1	0	0	5	5	1	2	2	2	6	5	1	14	7	0	13	0	1	2	10	3	6	4	29	67	29	33	24	17	19	2	0	6	5	10	0	11	11	13	9	70	138	67	72	66	41	41	6	22	38	48	0	63	46	52	27	0	59	0	3	2	8	32	63	74	42	58	65	19	0	0	0	0	0	0	0	0	0	13	1	0	24	25	20	71	14	28	20	18	20	14	22	8	15	19	49	16	0	1	1	1	0	0	0	0	0	0	0	0	0	1	0	0	0	0	0	0	4	6	3	7	6	0	3	2	1	7	13	0	1	5	4	2	6	0	11	10	8	12	0	7	4	6	3	7	6	0	3	2	1	7	13	0	1	5	4	2	6	0	11	10	8	12	0	7	28	28	32	22	82	5	90	33	19	85	230	66	117	18	47	8	27	15	3	31	14	9	8	7	28	16	18	9	11	4	19	8	32	14	10	8	16	48	13	16	10	16	14	8	17	12	14	10	8	5	4	7	2	10	6	1	6	4	20	3	6	17	18	26	11	18	8	20	13	21	11	14	27	8	12	28	42	23	22	18	7	16	14	12	16	20	11	10	13	86	65	19	27	21	13	26	27	24	30	4	0	20	26	10	9	16	20	13	22	17	32	34	17	16	17	6	27	18	5	17	23	3	6	16	20	26	33	48	33	26	7	25	10	32	13	4	2	3	9	2	7	1	1	2	4	3	1	7	3	0	4	10	4	0	5	0	4	3	0	2	9	0	3	0	0	3	3	0	5	10	8	8	5	2	6	6	3	3	11
ENSG00000235779	ENSG00000235779	0	0	0	0	0	0	0	1	0	0	0	0	0	0	0	0	0	0	1	0	3	1	2	1	0	0	1	0	0	0	0	0	0	1	0	0	0	0	0	0	1	0	0	0	1	0	0	0	0	5	1	5	0	0	0	1	0	0	0	0	0	0	5	0	0	0	0	0	1	0	0	0	1	0	0	0	0	0	0	0	0	0	0	17	0	0	0	0	0	0	0	58	31	81	224	1	1	3	0	0	6	0	0	0	0	0	0	0	0	0	9	1	0	1	4	7	4	7	14	12	5	12	10	3	3	3	0	0	10	4	4	7	8	3	11	9	0	0	0	0	0	0	0	0	4	2	2	1	40	33	0	1	0	0	0	1	1	0	2	0	1	0	0	0	0	0	0	0	1	0	0	0	0	0	0	0	0	0	0	0	0	0	0	0	0	1	0	0	0	0	0	0	2	0	1	1	0	0	0	0	0	0	0	0	0	1	3	1	1	0	1	1	1	0	2	3	1	0	1	1	9	0	2	0	1	2	0	2	0	3	0	0	0	6	4	0	0	0	4	0	1	3	1	1	6	0	1	2	4	0	4	6	4	3	5	2	0	4	1	4	0	1	3	17	5	6	10	1	0	2	4	3	2	1	4	0	6	0	0	0	1	2	3	1	0	21	64	19	11	28	33	33	46	15	26	17	21	13	13	57	15	15	16	17	3	71	30	39	31	24	72	18	69	26	0	0	0	0	0	0	0	0	0	0	1	4	0	0	1	0	1	0	0	0	0	1	0	0	0	0	0	1	6	0	0	1	0	1	0	0	0	6	0	0	0	0	0	0	0	0	0	0	0	0	0	0	1	56	125	116	58	0	1	1	1	63	0	1	0	0	0	0	1	3	1	3	7	0	5	8	1	1	0	0	0	0	0	0	0	5	17	17	19	12	2	0	0	1	1	1	0	0	0	0	0	0	1	0	0	0	1	0	0	0	0	0	0	0	0	0	0	0	0	0	0	0	0	0	0	1	1	0	0	0	1	0	0	0	0	0	0	0	0	0	0	0	0	0	0	0	0	0	0	1	1	0	0	1	1	0	0	1	1	0	1	0	1	0	0	0	0	2	0	0	0	0	0	0	0	0	0	0	0	0	0	0	0	0	0	1	0	0	0	0	0	0	0	0	0	0	0	0	0	0	1	4	0	0	0	0	0	0	0	1	3	4	0	0	3	7	1	6	1	2	1	1	4	4	3	3	0	1	0	0	8	2	2	1	8	3	5	8	1	0	3	0	0	0	6	1	11	1	4	8	2	2	0	6	6	8	6	5	1	3	5	9	4	6	9	15	4	6	7	4	0	4	7	2	2	0	7	2	0	6	1	1	2	0	4	8	0	2	61	42	26	50	15	30	16	33	8	24	28	26	32	16	10	69	41	28	26	25	27	30	22	24	6	17	21	14	22	34	30	45	28	31	37	38	26	50	29	66	19	48	34	31
ENSG00000277997	ENSG00000277997	0	0	0	0	0	0	0	0	0	0	0	0	0	0	0	0	0	0	0	0	0	0	0	1	0	0	1	0	0	0	2	0	0	0	0	0	0	1	0	1	1	0	2	0	0	0	0	0	0	0	0	0	0	0	0	3	0	0	0	3	0	0	0	0	0	1	0	3	11	0	8	0	0	0	0	0	0	0	0	0	0	0	0	0	0	0	0	0	0	0	0	0	0	0	0	0	0	0	0	0	0	0	0	0	0	0	0	0	0	3	0	1	0	0	0	0	0	0	0	1	0	0	0	0	0	2	0	0	0	0	2	0	0	1	0	0	0	0	0	0	0	0	0	1	0	0	0	0	0	0	0	0	0	0	0	0	0	0	0	0	0	0	0	0	0	0	0	0	0	0	0	0	0	0	0	0	0	0	0	0	0	0	0	0	0	0	0	0	0	0	0	5	2	0	2	1	2	1	1	0	0	0	0	0	0	0	0	0	0	0	0	0	0	1	0	0	5	1	0	0	0	0	0	0	0	1	0	0	0	0	0	2	0	0	0	1	1	1	3	2	0	4	2	2	0	0	0	0	0	0	0	0	0	2	0	4	4	2	0	1	0	0	0	0	0	0	0	0	1	0	1	1	1	3	3	0	0	0	0	0	3	1	0	0	0	0	0	0	0	0	0	0	0	0	0	0	0	0	0	0	0	0	0	0	0	0	0	0	0	0	0	0	0	0	0	0	0	0	0	0	1	0	0	0	0	0	0	0	0	2	1	0	0	0	0	0	0	0	0	0	0	0	0	0	0	0	2	1	0	0	0	0	0	0	0	0	0	0	0	0	0	0	11	0	0	0	0	0	0	0	0	0	0	0	0	0	0	0	0	0	0	0	0	0	0	0	0	1	0	1	0	0	0	0	0	0	0	2	0	0	0	0	0	0	0	0	0	0	0	0	0	0	0	0	0	0	0	0	0	0	0	0	0	0	0	0	0	0	0	0	0	0	0	0	0	0	0	0	0	0	0	0	0	0	0	0	0	0	0	0	0	0	0	0	0	0	0	0	0	0	0	0	0	0	0	0	0	0	1	0	0	1	2	8	0	0	3	5	1	4	0	0	0	0	0	0	0	0	0	0	0	0	0	0	0	0	1	0	0	0	0	1	0	0	1	0	1	0	0	0	1	0	0	0	0	0	0	0	0	0	0	0	0	0	7	1	0	0	0	0	0	0	0	0	1	0	0	0	0	0	0	1	0	3	1	0	0	0	1	0	2	0	0	0	0	0	0	1	0	0	0	0	2	0	1	0	0	0	0	0	2	0	0	0	0	0	0	0	0	3	0	0	0	0	0	1	0	0	0	0	0	0	0	0	0	2	2	0	0	2	0	3	0	0	0	0	0	0	0	0	0	0	0	0	0	0	0	0	0	0	0	0	0	0	0	0	0	0	0	0	0	0	0	0	0	0	0	0	0	0	0	0	0	0	0	0
ENSG00000236856	ENSG00000236856	0	0	1	2	0	0	0	0	0	0	0	0	0	0	0	0	0	0	6	14	32	5	47	40	5	1	22	10	1	2	8	29	5	15	4	1	5	3	10	0	7	1	2	13	22	7	18	3	25	66	14	101	23	6	2	49	19	3	5	19	68	11	34	1	29	15	52	0	23	8	8	50	47	12	110	25	0	0	1	2	0	0	0	0	0	0	0	0	0	0	0	169	229	321	117	0	0	1	0	0	1	0	0	0	0	0	3	0	1	1	21	10	8	11	51	52	22	11	21	21	14	13	8	12	9	17	11	15	1	0	0	0	1	0	8	6	1	2	0	1	0	1	1	0	45	25	10	5	6	30	0	2	1	1	0	1	1	1	1	1	1	1	0	0	0	0	0	0	0	0	0	0	0	0	0	0	0	0	0	0	1	0	0	0	0	0	0	0	0	0	0	1	1	1	0	0	0	0	0	0	0	0	0	0	0	0	0	0	0	3	0	0	0	6	11	1	9	4	0	4	9	0	5	10	7	17	14	2	1	2	3	0	0	6	13	1	3	2	5	0	0	3	5	2	2	0	0	1	0	3	4	5	19	2	8	0	4	7	5	5	1	5	3	9	6	2	11	3	7	3	4	13	5	0	0	3	5	0	2	1	6	9	8	1	0	8	1	10	17	16	10	18	10	13	20	3	10	9	10	18	8	7	22	8	1	14	18	7	7	2	8	9	8	11	0	2	0	0	2	0	0	0	2	1	3	29	33	14	22	15	5	12	0	0	3	10	13	1	3	7	15	8	62	62	41	50	39	9	28	0	25	36	28	8	16	28	66	20	0	0	18	0	0	4	3	0	21	317	606	735	360	0	1	0	0	2	1	14	0	0	1	1	0	1	0	0	2	0	1	1	5	0	0	0	0	1	1	1	1	6	0	4	0	33	29	2	1	0	0	1	5	0	2	0	1	1	0	2	0	0	0	0	0	0	0	0	0	0	0	0	0	0	0	0	0	0	0	0	0	0	0	0	0	0	0	0	0	0	0	0	0	0	0	0	0	0	0	0	0	0	0	0	0	0	0	0	0	0	0	1	2	0	0	1	1	0	2	0	0	0	0	0	0	0	0	0	0	0	2	1	0	0	1	0	1	0	0	0	0	0	0	0	0	0	0	0	0	0	0	0	0	0	0	0	0	0	0	0	0	0	0	0	0	0	3	2	0	0	10	17	16	17	5	7	14	6	13	10	13	6	1	3	23	4	15	6	4	5	5	8	8	9	0	0	4	4	0	1	1	10	4	7	4	30	7	11	0	18	10	12	4	2	6	4	3	8	1	17	28	13	9	30	7	5	2	3	7	11	2	1	7	2	4	9	0	15	5	0	19	12	5	1	14	9	23	17	24	7	2	10	19	8	3	12	37	8	17	7	1	29	11	12	19	14	6	14	5	8	30	10	6	12	12	20	18	13	6	14	14	23	20	12	12	3	17	12
ENSG00000226277	ENSG00000226277	1	0	0	0	0	0	0	0	0	0	0	0	0	0	0	0	0	0	0	12	15	6	30	28	0	4	16	9	3	0	7	32	2	3	0	2	2	2	2	0	2	4	0	4	1	1	12	3	31	37	13	72	16	0	13	55	23	12	0	19	76	6	10	31	4	12	4	0	23	12	0	16	9	9	52	3	6	0	0	0	0	0	0	0	0	0	0	0	0	0	0	32	56	36	8	0	1	0	0	0	0	0	0	0	0	0	0	0	1	1	6	17	0	3	38	30	16	17	23	33	13	16	2	4	9	2	13	12	0	0	0	0	0	1	23	9	1	2	0	0	1	1	1	1	0	4	2	4	0	0	1	3	0	0	1	0	1	0	1	0	0	2	0	0	0	0	0	0	0	1	0	0	0	0	0	0	0	0	0	0	0	0	0	0	0	0	1	0	0	0	0	1	0	1	0	0	4	0	0	0	0	0	1	0	0	0	0	0	0	0	0	0	0	0	8	4	3	0	2	2	1	0	0	3	4	8	1	2	4	0	0	0	0	6	13	0	0	1	0	0	0	2	2	3	3	0	0	0	0	1	2	1	3	0	0	2	1	0	0	0	1	0	0	21	37	32	36	0	0	4	0	1	0	3	0	1	0	0	0	0	0	3	3	0	0	4	4	13	8	3	9	38	9	5	8	1	3	12	2	20	3	4	2	18	1	1	52	3	0	2	24	17	9	7	0	0	0	0	0	3	0	0	0	0	1	14	15	5	8	15	1	3	0	0	0	8	3	0	1	9	9	3	47	26	16	24	28	2	4	0	0	42	20	0	2	53	49	0	0	0	0	4	0	0	0	0	0	52	69	136	59	1	1	0	0	0	0	0	0	0	0	0	0	0	4	0	1	0	13	7	13	0	1	3	0	1	2	1	2	0	0	0	0	0	2	1	0	0	0	0	0	0	0	0	0	0	0	0	0	0	0	0	0	0	0	0	0	0	0	0	0	0	0	0	0	0	0	0	0	0	0	0	0	0	0	0	0	0	0	0	0	0	0	0	0	0	0	0	0	0	0	0	0	0	0	0	0	2	0	0	0	1	0	5	2	0	1	2	1	1	0	0	0	1	0	0	1	0	0	0	2	3	0	0	0	0	0	0	0	0	0	3	1	1	1	1	0	0	0	0	0	0	1	1	0	0	0	1	0	0	0	0	0	0	0	4	0	0	5	3	6	10	1	7	17	7	24	11	3	0	4	1	7	0	9	19	22	18	21	12	7	16	0	0	0	0	3	0	3	0	0	2	4	9	3	19	0	3	8	1	5	14	4	6	6	7	3	11	38	16	10	10	7	7	0	0	6	21	0	0	22	9	8	10	3	9	7	0	11	3	2	5	18	0	20	21	21	11	1	9	17	8	22	5	73	17	8	0	10	49	11	22	11	15	15	1	5	4	41	22	19	8	44	17	29	8	20	107	49	42	11	28	14	13	26	20
ENSG00000231826	LINC01819	46	16	13	23	8	5	19	20	0	109	19	30	10	11	10	7	11	56	69	49	45	20	54	40	15	126	46	35	58	15	32	31	4	81	0	8	3	10	10	39	16	4	18	7	11	25	28	76	124	115	43	112	31	29	257	89	80	147	31	70	76	6	155	35	5	28	41	190	66	26	83	30	55	127	112	298	274	104	115	95	51	28	117	122	500	212	43	78	58	42	372	294	481	761	183	3	3	0	1	3	8	4	0	5	1	0	4	1	143	154	110	119	103	103	139	117	150	175	88	100	214	201	106	113	91	82	111	102	233	74	119	273	153	74	171	179	117	113	76	172	180	277	88	186	143	108	173	109	148	102	15	23	14	9	16	25	22	13	20	17	53	5	14	18	7	3	12	2	7	6	22	6	2	3	14	18	7	7	7	3	8	12	3	2	5	7	6	22	6	2	3	147	11	30	10	31	300	9	4	24	11	6	210	26	120	116	232	205	244	168	80	118	61	114	153	452	254	199	121	149	278	205	441	301	163	217	125	452	275	268	153	235	198	126	183	252	205	221	122	180	213	284	381	187	200	79	85	69	72	132	228	150	85	401	301	76	338	193	243	308	498	458	697	217	165	160	190	460	230	714	433	209	245	413	639	161	97	40	18	275	244	110	54	164	243	112	162	92	236	125	220	193	241	168	184	128	165	106	111	176	129	121	155	138	32	168	152	148	209	166	181	212	168	202	3	28	42	49	21	22	46	98	77	11	24	31	84	29	98	39	102	16	2	3	6	10	38	7	8	29	14	42	76	171	71	186	82	224	37	22	20	47	135	29	59	122	78	159	265	243	103	101	157	408	56	100	274	473	868	1275	754	2	2	5	1	50	31	0	52	1	2	3	2	120	161	149	176	89	162	214	92	203	101	96	137	177	141	96	415	109	87	92	37	87	144	29	7	29	29	26	8	12	8	10	9	20	13	14	12	5	6	7	3	14	8	6	5	2	11	13	8	3	12	1	14	19	8	16	11	15	11	7	7	5	6	7	3	14	8	6	5	2	11	13	8	3	12	1	14	19	8	16	11	15	11	7	7	26	10	4	8	142	44	236	34	33	9	26	176	12	20	27	70	104	43	273	279	56	794	149	378	27	482	373	212	17	371	316	158	70	134	148	115	382	9	489	212	32	986	138	51	216	596	223	134	44	89	159	89	38	84	58	88	85	109	231	113	62	197	305	272	166	142	117	198	190	165	83	105	92	97	161	228	477	613	368	262	247	257	395	220	232	184	54	444	221	251	285	217	142	168	144	157	195	151	131	156	73	147	313	302	204	172	273	140	298	156	543	381	355	118	165	306	400	180	120	129	277	206	351	306	260	127	371	207	94	374	350	360	248	391	385	253	88	185	312	132	152	182	102	146	279	174	116	190	120	208	49	218	144	157	95	165	94	139	162	114	171	156	103	104	161	195	257	216	133	134	270	135	261	141	110	176	264	93	113
ENSG00000233978	ENSG00000233978	0	0	1	0	0	0	0	0	0	1	0	0	0	1	0	0	4	0	1	0	0	0	5	0	0	0	0	2	0	0	0	2	0	0	0	1	0	0	0	0	0	0	0	0	0	0	1	0	0	0	0	9	0	0	0	0	3	0	0	0	3	0	0	4	0	0	0	0	0	0	0	0	0	0	3	0	0	0	16	0	0	0	0	0	11	0	0	1	0	0	0	18	29	25	8	0	0	0	0	0	0	0	0	0	0	0	0	1	2	1	0	0	0	0	1	1	2	0	0	0	0	0	0	1	1	0	5	3	1	0	0	2	0	0	0	1	0	0	0	0	0	0	0	1	3	2	1	0	0	0	1	2	0	1	0	0	1	0	2	0	2	0	0	0	2	0	2	0	0	0	1	0	0	0	0	0	0	2	0	0	5	2	0	0	0	0	0	1	0	0	0	0	0	1	0	0	1	0	0	2	0	0	0	0	0	0	0	0	0	0	0	0	0	0	0	6	0	0	0	1	1	0	0	0	1	0	0	1	0	0	0	0	0	0	0	0	0	0	0	0	0	0	0	0	1	2	0	0	0	2	7	1	3	1	0	0	0	0	0	1	0	0	0	2	2	1	5	0	0	2	1	0	2	0	0	3	0	0	3	0	0	0	0	0	0	0	0	0	0	1	0	2	0	0	0	0	0	0	0	3	0	0	0	0	0	0	0	0	0	0	0	0	0	0	0	0	0	1	0	0	0	0	0	0	0	2	0	0	1	0	1	0	0	0	0	0	0	0	0	0	1	0	2	0	0	1	0	2	0	0	0	0	0	0	0	0	1	0	0	7	0	0	0	0	0	4	1	13	40	37	49	0	0	0	0	0	0	0	0	0	0	0	1	1	1	5	0	0	1	0	0	0	0	0	1	0	0	0	1	0	0	0	1	0	0	1	2	0	0	1	0	0	0	0	0	0	1	0	3	1	0	1	0	1	0	0	1	0	0	3	1	0	0	0	0	4	0	0	0	2	2	0	1	1	0	1	0	1	0	0	1	0	0	3	1	0	0	0	0	4	0	0	0	2	2	0	1	1	0	0	0	0	2	1	1	1	0	0	0	0	3	2	0	2	2	0	1	1	0	0	0	2	2	0	1	2	1	0	1	0	0	0	0	0	1	0	2	0	0	0	2	0	1	2	0	0	0	0	0	0	0	0	0	0	0	3	0	0	3	0	2	1	2	0	1	4	2	0	0	0	1	0	0	2	17	15	3	0	1	1	0	0	0	1	2	1	0	0	0	7	0	1	0	8	2	1	0	0	3	1	0	1	3	4	1	1	0	2	9	2	1	2	0	5	0	0	0	0	3	5	0	2	0	2	0	0	1	1	6	1	2	0	2	0	0	1	0	2	1	0	1	0	0	0	0	0	2	0	2	0	0	0	0	0	0	0	1	0	0	0	0	0	0	0	0	0	0	2	0	0	0	0	1	0	0	0
ENSG00000207087	RNU6-242P	0	0	0	0	0	0	0	0	0	0	0	0	0	0	0	0	0	1	2	0	0	0	0	0	0	0	0	0	0	0	0	0	0	2	0	0	0	0	2	0	0	0	0	0	0	0	0	0	0	0	0	0	0	0	0	0	0	0	0	0	0	0	6	0	0	0	13	0	0	0	0	0	0	0	0	0	0	0	0	0	0	0	0	0	0	0	0	0	0	0	7	0	0	1	1	0	0	0	0	0	0	0	0	0	0	0	0	1	0	2	1	1	2	0	1	2	2	0	0	1	2	0	0	0	0	0	0	1	0	0	0	1	2	0	0	4	1	0	0	2	0	0	1	0	1	0	0	0	0	0	0	0	1	0	1	0	0	0	0	0	0	0	0	1	2	0	0	0	3	0	0	1	0	0	0	1	0	2	0	0	0	0	0	0	0	3	0	0	1	0	0	0	6	0	1	4	1	1	0	2	3	0	1	0	0	0	1	1	0	0	1	2	0	0	1	8	0	0	2	0	0	0	0	0	2	0	0	3	0	1	4	0	1	1	1	3	0	1	1	9	0	1	0	0	2	0	0	2	0	2	1	1	0	0	0	2	0	0	0	2	0	0	2	0	2	0	0	0	0	6	1	1	0	1	0	1	1	0	0	8	2	0	0	0	0	1	0	0	0	1	0	0	0	0	0	0	1	0	0	0	1	0	2	0	0	0	0	0	0	0	0	2	0	0	0	0	0	0	0	0	0	0	1	0	1	0	0	1	1	0	2	0	0	0	0	0	0	0	0	1	0	2	0	0	1	2	0	4	0	0	0	0	0	0	0	1	0	0	0	0	0	0	0	13	0	0	11	1	0	0	0	0	1	1	0	0	0	0	0	0	0	0	0	0	1	0	0	1	1	2	0	0	0	0	0	0	0	0	1	0	0	0	0	0	0	1	0	0	1	0	0	0	0	0	0	0	0	0	0	0	0	1	0	0	0	0	0	0	0	0	0	0	0	2	2	0	0	0	0	3	0	0	1	0	0	1	0	0	0	0	0	0	0	0	0	0	0	2	2	0	0	0	0	3	0	0	1	1	2	0	1	1	1	0	3	2	0	2	1	1	1	1	3	0	0	1	2	2	2	1	0	0	0	0	1	1	1	0	2	5	2	11	1	1	1	2	0	3	0	5	1	1	2	1	0	0	1	4	0	0	0	0	0	0	0	0	0	0	1	2	3	1	1	0	0	1	1	1	2	0	0	2	0	3	3	0	1	2	2	1	0	1	2	0	0	2	2	1	0	2	0	0	2	0	1	0	0	0	0	3	1	0	0	3	0	1	2	3	5	0	1	0	5	0	1	0	0	1	1	1	0	1	2	2	0	2	0	1	2	4	0	1	1	0	2	0	2	0	4	0	1	1	1	0	0	0	0	0	0	1	1	0	0	0	0	0	1	0	0	0	0	0	0	0	0	2	0	8	0	0	0	0	0	0	0	1
ENSG00000288992	ENSG00000288992	0	0	0	0	0	0	0	0	0	0	0	0	0	0	0	0	0	0	0	0	0	0	0	0	0	0	0	0	0	0	0	0	0	0	0	0	0	0	0	0	0	0	0	0	0	0	0	0	0	0	0	0	0	0	0	0	0	0	0	0	0	0	0	0	0	0	0	0	0	0	0	0	0	0	0	0	0	0	0	0	0	0	0	0	0	0	0	0	0	0	0	0	0	0	0	0	0	0	0	0	0	0	0	0	0	0	0	0	0	0	0	0	0	0	0	0	0	0	0	0	0	0	0	0	0	0	0	0	0	0	0	0	0	0	0	0	0	0	0	0	0	0	0	0	0	0	0	0	0	0	0	0	0	0	0	0	0	0	0	0	0	0	0	0	0	0	0	0	0	0	0	0	0	0	0	0	0	0	0	0	0	0	0	0	0	0	0	0	0	0	0	0	0	0	0	0	0	0	0	0	0	0	0	0	0	0	0	0	0	0	0	0	0	0	0	0	0	0	0	0	0	0	0	0	0	0	0	0	0	0	0	0	0	0	0	0	0	0	0	0	0	0	0	0	0	0	0	0	0	0	0	0	0	0	0	0	0	0	0	0	0	0	0	0	0	0	0	0	0	0	0	0	0	0	0	0	0	0	0	0	0	0	0	0	0	0	0	0	0	0	0	0	0	0	0	0	0	0	0	0	0	0	0	0	0	0	0	0	0	0	0	0	0	0	0	0	0	0	0	0	0	0	0	0	0	0	0	0	0	0	0	0	0	0	0	0	0	0	0	0	0	0	0	0	0	0	0	0	0	0	0	0	0	0	0	0	0	0	0	0	0	0	0	0	0	0	0	0	0	0	0	0	0	0	0	0	0	0	0	0	0	0	0	0	0	0	0	0	0	0	0	0	0	0	0	0	0	0	0	0	0	0	0	0	0	0	0	0	0	0	0	0	0	0	0	0	0	0	0	0	0	0	0	0	0	0	0	0	0	0	0	0	0	0	0	0	0	0	0	0	0	0	0	0	0	0	0	0	0	0	0	0	0	0	0	0	0	0	0	0	0	0	0	0	0	0	0	0	0	0	0	0	0	0	0	0	0	0	0	0	0	0	0	0	0	0	0	0	0	0	0	0	0	0	0	0	0	0	0	0	0	0	0	0	0	0	0	0	0	0	0	0	0	0	0	0	0	0	0	0	0	0	0	0	0	0	0	0	0	0	0	0	0	0	0	0	0	0	0	0	0	0	0	0	0	0	0	0	0	0	0	0	0	0	0	0	0	0	0	0	0	0	0	0	0	0	0	0	0	0	0	0	0	0	0	0	0	0	0	0	0	0	0	0	0	0	0	0	0	0	0	0	0	0	0	0	0	0	0	0	0	0	0	0	0	0	0	0	0	0	0	0	0	0	0	0	0	0	0	0	0	0	0	0	0	0	0	0	0	0	0	0	0	0	0	0	0	0	0	0	0	0	0	0	0	0
ENSG00000287255	ENSG00000287255	9	2	1	15	1	3	0	8	0	4	0	5	1	0	5	2	6	14	1	54	116	25	470	190	29	21	76	69	15	24	218	70	26	95	0	1	8	33	31	1	22	37	55	24	18	36	42	24	109	267	49	1085	149	55	49	159	161	34	57	487	169	55	242	9	45	123	176	1	134	88	274	106	71	181	194	127	63	15	4	56	2	16	0	67	25	39	2	0	21	12	55	0	0	0	0	0	0	0	0	0	0	0	0	0	0	0	0	0	10	10	12	12	18	11	4	4	27	21	21	21	20	23	23	31	23	27	80	87	11	16	23	30	48	14	13	17	9	38	24	12	2	20	33	6	0	0	0	0	0	0	0	0	0	0	0	0	0	0	0	0	0	0	5	7	12	8	11	9	4	16	7	6	3	0	5	7	9	12	14	8	5	11	13	9	17	4	16	7	6	3	0	692	1939	708	562	473	421	1462	1402	760	947	1548	808	172	136	81	142	121	76	113	187	198	172	13	13	17	14	5	35	3	9	8	16	4	32	53	47	25	46	54	31	0	6	5	10	8	3	15	24	7	4	14	17	11	3	10	9	3	4	42	27	14	9	95	64	18	33	20	31	20	9	29	34	5	5	25	24	45	24	19	15	21	10	28	16	36	11	0	0	22	70	15	12	22	21	0	0	0	0	0	0	0	0	0	0	0	0	0	0	0	0	0	0	0	0	0	0	0	0	0	0	0	0	0	0	1	0	3	1	2	4	1	10	1	28	54	135	16	37	45	19	35	3	0	6	16	24	4	13	38	29	57	138	276	31	81	98	40	89	21	12	78	107	35	73	150	119	9	0	14	1	7	23	62	1	48	1	0	0	0	0	0	0	0	0	0	0	0	0	0	0	0	0	40	18	23	171	9	24	66	12	10	34	4	48	8	4	11	32	0	0	0	0	0	0	0	0	0	0	0	0	0	0	0	0	0	0	0	0	23	7	3	7	3	3	12	7	11	6	13	2	0	8	9	13	9	11	7	12	11	5	6	0	23	7	3	7	3	3	12	7	11	6	13	2	0	8	9	13	9	11	7	12	11	5	6	0	443	1528	591	1262	348	1453	379	397	880	324	489	463	1686	634	312	288	63	130	157	260	98	169	130	59	69	94	82	122	416	67	84	145	129	150	156	160	62	585	134	273	219	46	86	169	127	48	147	93	97	190	117	50	65	134	63	60	108	4	10	6	0	13	35	10	13	6	12	15	10	16	3	13	17	3	4	5	23	63	54	9	8	19	28	5	4	6	14	33	22	26	30	5	5	3	3	3	9	1	7	0	29	15	16	8	9	9	8	2	8	2	11	5	13	2	10	10	6	12	7	1	7	7	14	4	3	69	20	14	27	30	23	44	8	27	34	0	0	0	0	0	0	0	0	0	0	0	0	0	0	0	0	0	0	0	0	0	0	0	0	0	0	0	0	0	0	0	0	0	0	0	0	0	0	0	0	0	0	0	0
ENSG00000288886	ENSG00000288886	12	6	8	1	2	4	6	2	0	13	0	13	8	2	3	4	10	11	16	8	12	5	13	18	3	8	11	10	6	0	8	6	3	8	3	7	3	19	9	3	9	6	5	2	11	17	13	5	16	31	9	38	15	7	14	24	22	14	0	15	11	7	20	52	20	50	32	24	71	23	29	13	47	86	57	21	90	59	53	5	19	15	37	2	77	102	44	32	21	33	48	127	121	69	200	44	23	20	43	20	0	0	0	0	0	0	3	1	14	9	25	21	32	33	27	34	25	27	21	27	75	68	39	46	29	17	24	36	36	7	30	39	37	10	28	28	62	13	14	33	62	32	39	76	0	0	6	16	0	23	6	19	7	6	8	9	19	5	14	14	13	5	18	2	15	8	11	5	6	15	10	6	6	5	18	2	7	15	17	8	5	11	2	5	12	6	15	10	6	6	5	102	44	59	40	45	63	26	70	132	49	45	79	145	166	177	300	201	310	360	342	276	350	22	22	23	10	4	12	10	14	13	1	36	38	14	6	71	46	19	20	9	10	34	24	18	1	21	9	2	8	30	17	24	24	18	17	1	0	16	41	61	22	50	21	12	17	41	40	72	13	19	27	55	29	53	50	37	23	78	33	17	18	55	26	41	57	4	0	9	16	8	5	14	4	20	6	24	16	21	22	31	36	35	24	16	24	76	9	44	9	8	14	31	3	32	33	35	24	14	28	30	16	23	0	6	4	3	1	2	12	8	10	1	9	18	13	8	22	13	11	6	0	0	1	7	5	1	0	11	3	19	37	30	17	54	17	17	23	0	7	29	23	4	0	66	11	61	20	10	1	8	95	58	1	49	63	71	44	67	90	5	14	50	13	0	0	0	0	1	0	5	5	50	31	39	45	21	35	41	26	49	26	37	56	30	30	19	31	0	1	0	5	36	0	8	3	14	12	22	6	12	2	4	12	8	4	7	4	13	5	9	6	13	18	7	12	5	14	3	3	6	9	8	14	9	3	7	7	18	9	9	7	13	5	9	6	13	18	7	12	5	14	3	3	6	9	8	14	9	3	7	7	18	9	9	7	68	115	50	41	47	137	61	45	133	52	45	48	56	155	78	75	92	103	98	154	102	58	91	63	100	139	97	76	230	60	107	69	150	138	155	150	80	198	103	123	120	86	103	129	72	107	148	237	276	178	262	154	31	86	46	103	75	24	26	11	2	95	39	64	26	20	16	43	34	23	13	13	9	12	25	41	27	67	47	112	33	66	57	57	39	11	4	58	24	29	8	59	49	16	20	29	30	39	27	12	1	37	31	68	38	62	41	40	19	23	95	101	55	46	51	39	50	0	0	28	36	26	4	27	21	32	82	13	24	71	37	21	20	41	28	29	11	18	29	30	26	18	28	20	37	20	25	52	18	24	26	32	30	21	40	22	36	19	26	29	21	15	20	12	25	28	64	41	15	18	118	18	64	14	16	35	19	13	14
ENSG00000230587	LINC02580	51	33	60	31	27	7	44	19	5	161	7	67	16	20	29	12	34	96	119	36	46	9	62	50	11	115	19	57	27	21	27	50	6	78	2	11	7	21	17	63	21	10	5	4	17	21	46	28	71	94	18	144	41	21	217	47	114	71	41	45	98	13	148	61	22	57	44	292	47	23	6	11	34	92	121	92	254	155	215	133	151	27	160	86	757	357	78	78	83	72	387	490	873	1320	398	80	77	31	39	46	12	20	2	4	4	3	76	45	167	135	89	66	81	103	177	143	83	109	49	36	67	75	51	59	93	87	114	122	131	41	100	149	107	35	81	127	103	43	65	89	88	88	38	88	108	96	85	35	123	60	294	265	218	160	246	292	304	99	298	228	422	146	61	23	58	41	34	51	45	74	65	31	36	41	61	23	22	58	68	41	47	34	52	51	58	45	74	65	31	36	41	417	276	162	139	684	281	168	110	198	165	101	535	1195	184	159	220	277	259	381	212	295	317	65	118	335	191	169	201	193	312	85	125	293	200	135	65	411	218	123	130	90	103	156	184	113	71	63	79	98	93	179	199	116	134	148	120	33	26	123	281	192	90	342	169	55	149	164	132	242	241	216	338	174	172	140	361	304	194	532	310	147	189	156	144	394	211	79	66	131	169	169	66	47	66	20	28	46	64	53	35	77	50	85	96	78	54	45	52	53	61	27	68	52	34	29	81	65	125	47	62	57	42	121	2	30	34	111	26	11	54	33	88	19	44	42	88	52	146	29	113	23	0	8	11	18	64	1	18	21	14	104	80	171	108	307	62	226	48	2	42	80	250	2	28	92	67	226	220	529	146	71	252	505	146	194	425	880	1178	1738	1002	32	51	90	15	81	107	7	17	11	46	99	84	114	102	148	123	94	138	139	96	93	40	71	90	97	71	49	119	25	45	27	20	55	42	415	223	261	344	288	90	221	139	167	151	202	254	151	173	55	36	45	25	73	50	47	40	60	27	66	53	39	45	28	30	53	55	34	43	78	57	48	36	55	36	45	25	73	50	47	40	60	27	66	53	39	45	28	30	53	55	34	43	78	57	48	36	243	147	90	147	263	281	453	267	193	209	420	274	132	318	497	251	358	424	239	395	269	257	433	247	426	367	298	241	167	403	412	243	353	229	437	253	292	281	272	444	287	143	484	387	278	228	354	236	241	216	248	104	47	117	34	72	64	100	243	143	76	306	340	348	245	238	169	283	233	243	141	93	66	135	202	300	402	804	452	351	209	270	357	303	213	132	120	371	205	192	83	284	276	141	91	220	214	193	155	115	102	205	410	213	156	260	372	177	391	108	562	454	456	146	152	168	319	131	94	168	298	196	292	206	181	212	241	205	128	241	160	359	242	195	302	109	61	70	47	73	40	151	64	177	180	42	64	66	25	99	18	55	48	102	21	113	48	41	53	36	58	36	11	24	71	31	99	112	58	52	113	57	91	90	24	45	51	40	28
ENSG00000286796	ENSG00000286796	0	0	0	0	1	0	0	0	0	1	0	0	1	4	0	0	0	2	0	0	0	0	3	1	0	4	2	1	0	2	3	2	2	1	0	0	0	4	1	5	0	1	1	0	1	0	8	0	0	0	0	3	0	0	5	10	1	0	8	5	8	2	2	0	0	18	3	20	0	1	7	0	2	0	16	0	0	0	0	0	3	0	0	0	8	0	4	19	0	0	25	0	0	0	0	0	0	0	0	0	0	0	0	0	0	0	0	0	6	3	5	4	3	3	6	4	4	0	4	2	15	9	9	3	4	9	7	6	33	20	31	22	19	1	9	21	22	3	3	16	20	12	13	24	0	0	0	0	0	0	0	0	0	0	0	0	0	0	0	0	0	0	0	0	0	0	0	0	0	0	0	0	0	0	0	0	0	0	0	0	1	0	0	0	0	0	0	0	0	0	0	5	1	1	2	4	4	1	1	9	2	0	2	28	55	30	63	56	64	78	72	87	150	2	4	11	8	0	5	0	7	0	0	7	10	1	0	2	1	0	2	2	0	6	3	1	0	2	1	0	0	5	3	1	0	0	0	0	0	2	2	15	7	4	0	1	0	16	6	6	0	2	1	12	5	0	1	7	5	5	9	1	1	4	0	2	0	0	0	10	8	0	0	1	0	0	0	0	0	0	0	0	0	0	0	0	0	0	0	0	0	0	0	0	0	0	0	0	0	0	0	0	0	0	2	3	1	3	0	0	0	0	2	1	1	1	4	0	8	1	6	2	0	0	0	0	1	0	0	1	0	2	1	8	0	17	1	8	7	0	0	0	5	0	0	4	0	24	15	27	0	0	0	14	8	0	0	0	0	0	0	0	0	0	0	0	0	0	0	0	0	0	0	8	6	22	7	9	7	2	10	29	0	7	2	16	22	10	7	0	0	0	0	0	0	0	0	0	0	0	0	0	0	0	0	0	0	0	0	0	0	0	0	0	0	0	2	0	0	0	0	0	0	0	0	0	0	0	0	0	0	0	0	0	0	0	0	0	0	0	2	0	0	0	0	0	0	0	0	0	0	0	0	0	0	0	0	0	4	0	2	2	0	6	2	1	2	0	4	0	5	3	1	3	8	0	0	2	10	3	3	3	3	2	2	6	0	6	2	7	2	2	6	2	5	3	1	12	1	5	1	7	2	4	66	43	51	76	43	17	24	19	17	23	0	4	0	0	1	6	4	7	2	1	8	2	8	5	1	1	1	3	7	3	10	1	10	11	10	5	2	4	0	0	19	2	5	1	1	5	17	4	5	2	5	1	0	0	2	3	3	4	12	3	3	8	0	1	0	4	7	5	4	3	0	0	2	0	0	0	4	9	3	10	2	2	4	3	21	5	4	9	0	0	0	0	0	0	0	0	0	0	0	0	0	0	0	0	0	0	0	0	0	0	0	0	0	0	0	0	0	0	0	0	0	0	0	0	0	0	0	0	0	0	0	0
ENSG00000287387	ENSG00000287387	2	1	0	0	0	0	2	2	0	1	0	5	1	0	1	1	0	6	2	3	1	0	2	2	1	9	2	1	2	2	5	0	1	3	0	0	0	0	0	1	0	1	0	0	2	1	0	1	9	2	0	3	0	2	17	6	2	5	6	12	0	2	5	0	0	0	0	11	0	8	0	0	9	11	0	11	3	8	0	0	0	0	7	8	8	34	16	0	10	7	22	7	16	70	10	7	8	3	7	7	0	3	0	0	0	0	6	7	3	6	7	5	7	10	5	4	3	7	3	0	4	2	5	8	6	2	1	0	47	29	62	70	87	14	27	46	8	12	19	13	18	7	10	9	7	2	17	2	20	0	13	11	5	10	7	6	13	3	15	7	11	9	2	9	7	7	1	2	1	3	3	8	1	1	2	9	7	7	2	7	2	1	3	2	8	1	3	3	8	1	1	16	14	8	13	14	25	6	4	6	8	10	10	12	50	35	48	43	30	97	44	42	142	3	2	5	3	3	0	0	0	1	2	3	0	1	3	4	2	1	2	1	5	2	1	4	0	4	2	0	0	2	3	0	0	0	0	2	0	3	3	3	0	14	7	2	4	0	1	6	3	0	2	3	1	2	2	3	5	0	5	4	7	11	10	13	7	0	0	12	9	0	1	3	2	0	0	4	2	3	4	4	3	1	4	11	0	7	1	5	1	3	1	2	0	1	2	2	5	2	5	2	3	6	0	1	0	2	0	0	0	4	5	1	1	1	4	2	5	0	4	1	0	0	0	0	0	0	1	0	0	5	1	12	9	8	0	9	5	0	0	0	0	0	13	0	0	7	0	16	0	0	0	28	17	0	13	54	34	45	29	5	3	7	0	0	20	0	0	0	0	4	4	57	26	37	75	26	44	62	14	11	5	7	9	6	11	2	18	5	1	0	2	0	0	8	5	9	18	15	6	10	6	4	4	12	7	3	6	7	5	3	2	3	5	4	4	5	8	8	1	2	1	9	3	5	13	2	0	7	6	4	3	7	5	3	2	3	5	4	4	5	8	8	1	2	1	9	3	5	13	2	0	7	6	4	3	2	11	2	14	15	4	13	15	9	5	16	18	5	3	18	3	18	11	8	12	8	10	10	5	19	14	11	15	8	5	24	8	5	12	9	18	9	4	8	7	14	8	12	20	16	14	14	44	48	37	34	30	4	19	9	27	9	0	7	0	0	12	6	2	3	2	0	1	3	1	0	0	0	0	1	8	7	7	1	7	5	1	1	0	2	8	3	2	1	1	5	0	0	2	2	1	17	5	0	0	2	1	1	5	2	3	1	3	3	1	2	5	1	0	1	4	0	5	0	0	1	0	4	2	6	2	0	1	1	6	12	7	5	3	3	4	7	2	2	8	4	9	2	10	12	4	0	5	1	4	3	2	0	2	0	2	0	2	2	4	0	3	0	1	9	0	1	0	1	0	2	3	2	2	0	0	1	2	4
ENSG00000152518	ZFP36L2	337	333	134	289	178	155	220	191	22	567	51	453	342	78	189	143	234	501	222	263	256	35	455	324	100	528	269	151	184	309	296	261	35	297	25	46	37	133	118	359	88	88	137	87	87	101	263	158	616	591	86	1154	242	252	1392	575	390	424	813	704	591	69	697	209	172	477	390	1565	341	475	683	378	441	507	1296	672	1938	2031	704	1571	1091	883	1380	1204	2996	2689	2133	366	993	684	2776	315	403	322	429	1419	1261	1996	1934	3868	13	12	34	28	4	79	1683	1248	1017	943	448	440	747	742	385	334	442	433	610	528	722	756	570	581	443	474	337	357	2416	1228	2389	3242	2453	671	1415	1815	2599	3586	1641	2450	3014	3051	3229	3040	57	48	56	19	17	12	432	2401	541	532	959	206	3044	242	733	524	1722	384	769	417	626	673	550	565	553	637	595	534	691	640	769	417	241	626	625	673	598	550	606	565	756	553	637	595	534	691	640	3641	1512	4391	3516	4246	3513	1444	2149	1719	2801	2945	3688	8616	6289	5948	7480	5944	10939	10911	7686	5821	11934	864	579	1749	651	338	598	159	266	300	405	966	783	1069	630	2672	2135	903	445	676	677	820	608	720	189	778	687	857	732	1309	965	533	581	430	327	98	132	378	1284	1882	592	3314	1009	550	996	1293	1023	3263	855	943	741	1609	1264	1255	919	1720	791	3957	1619	1415	691	2143	1849	1060	705	126	142	940	915	798	607	457	613	148	738	348	423	679	364	786	602	719	478	1144	885	2306	827	595	538	439	682	899	207	629	706	526	713	296	1036	874	974	1139	44	246	227	343	109	90	308	243	573	112	146	176	455	154	622	129	413	115	6	6	37	127	166	21	70	165	100	334	485	1062	388	1597	335	1025	306	117	170	580	790	62	328	619	524	1528	1323	2189	588	666	1468	3520	593	1525	1265	430	54	77	603	2095	1654	4459	2507	71	59	272	185	36	446	1617	1295	2562	1220	1476	2618	938	1403	2070	868	3861	2844	1429	4591	2028	1829	2258	2625	25	34	2	28	31	119	365	453	910	1225	837	275	288	282	560	368	293	251	245	146	681	499	666	279	1095	1046	735	962	561	573	702	457	475	3288	446	573	838	652	751	696	1035	534	444	497	681	499	666	279	1095	1046	735	962	561	573	702	457	475	3288	446	573	838	652	751	696	1035	534	444	497	2276	1884	2244	3578	2965	3149	2808	3314	3124	2574	1230	2398	1831	2792	3295	1904	8159	10421	8625	18578	9830	10445	13473	4439	15658	12489	11574	9672	9610	5838	12314	9178	15453	13865	13165	9689	9877	11013	9265	12950	18012	5591	9963	13670	12357	10314	11208	5183	5552	6141	5088	2027	1215	1931	913	1729	2575	854	942	291	278	1821	947	1568	754	831	647	1049	700	1093	664	511	305	586	781	1019	794	4107	2774	2408	1084	1508	1439	1718	1405	594	352	1558	554	2039	1309	1097	713	850	824	976	989	862	619	623	308	579	817	1947	785	1780	1271	1084	1198	436	1152	1498	1199	1448	901	1374	1386	572	262	841	912	1137	551	1242	1292	652	1625	992	511	1463	942	1102	636	1340	1276	777	429	474	1119	276	514	674	403	627	1288	892	311	619	650	705	220	2257	270	374	307	289	479	327	438	451	91	383	177	252	171	470	663	270	493	372	3277	244	517	415	179	609	386	568	514
ENSG00000279873	LINC01126	3	0	3	3	1	0	0	1	0	1	0	4	4	1	1	1	1	3	3	2	4	1	6	3	2	3	1	1	3	8	2	2	0	4	0	0	0	1	0	3	0	2	1	2	0	1	6	4	11	9	4	13	5	3	11	2	4	10	29	2	3	0	4	0	0	6	0	15	0	6	3	4	0	11	31	39	3	0	29	37	8	0	0	15	11	51	43	2	6	5	5	35	29	22	31	6	8	8	5	7	0	0	0	0	0	0	5	1	3	6	2	7	4	6	15	5	4	1	3	3	14	13	4	12	7	4	1	4	8	10	13	10	12	2	7	12	13	6	9	16	12	14	19	13	0	11	0	0	0	0	10	15	13	4	9	2	20	4	19	11	27	10	3	10	8	4	7	3	11	10	17	8	5	3	3	10	4	8	11	4	11	7	6	3	5	11	10	17	8	5	3	27	24	23	25	23	22	8	14	28	26	17	28	157	386	281	383	329	421	793	265	251	360	5	4	0	2	0	0	3	0	1	0	0	3	3	0	5	1	4	4	2	3	4	4	1	0	3	2	0	0	7	8	7	1	0	0	0	1	0	7	14	3	37	2	4	3	13	4	20	1	3	12	6	9	3	4	6	0	20	11	3	0	9	1	1	2	0	0	4	4	5	3	0	2	6	8	5	4	10	5	16	8	9	10	18	14	8	4	3	6	6	13	10	2	10	10	15	17	2	9	8	8	24	2	3	3	2	0	1	2	1	4	2	1	1	5	3	9	5	3	0	0	0	2	1	4	0	0	2	2	5	3	8	8	17	11	6	0	0	14	6	23	0	0	15	8	21	25	4	0	16	6	12	6	8	11	38	30	62	70	2	4	6	0	0	0	0	0	0	0	1	2	15	11	12	18	9	20	8	9	16	10	6	13	11	20	9	11	2	0	0	0	0	0	7	7	8	19	11	3	4	3	13	1	8	6	3	2	8	10	0	3	13	5	1	3	4	5	5	9	6	2	4	5	16	5	10	3	8	14	5	1	8	10	0	3	13	5	1	3	4	5	5	9	6	2	4	5	16	5	10	3	8	14	5	1	15	21	12	16	27	28	27	38	20	18	14	24	16	45	76	21	48	34	28	54	36	26	30	15	50	68	22	29	36	37	70	14	56	49	56	45	33	98	35	42	63	13	63	38	22	20	49	304	198	183	295	208	27	135	49	108	105	0	3	1	0	10	7	8	4	4	3	2	8	4	6	0	0	2	6	2	10	28	26	10	2	12	4	7	8	4	0	20	3	5	2	9	5	0	3	5	20	3	7	9	0	2	4	2	1	12	2	8	7	1	5	25	1	1	9	5	6	0	0	9	6	2	2	6	4	3	5	3	1	8	9	5	5	5	2	8	5	14	16	9	9	12	10	7	24	7	9	10	8	10	5	13	8	7	7	11	9	6	7	3	0	6	0	1	8	5	5	2	14	3	23	0	2	11	1	6	2	8	13
ENSG00000234936	ENSG00000234936	3	3	0	1	0	0	3	5	0	9	0	8	3	0	0	0	0	12	6	4	5	0	1	4	2	15	1	1	1	0	2	2	0	7	0	0	0	2	5	4	2	0	1	0	2	0	0	3	4	12	0	3	2	8	37	1	1	3	0	2	5	0	15	0	0	17	5	21	6	0	4	0	2	0	0	11	45	15	0	3	0	0	14	16	70	44	20	0	0	0	44	15	11	14	10	8	8	4	4	2	0	0	1	0	0	0	1	2	10	11	13	11	22	16	10	9	17	12	5	5	24	30	5	10	13	15	12	5	49	37	52	39	45	20	37	38	43	18	47	35	59	35	74	66	0	6	2	1	0	0	14	38	14	14	27	13	19	8	42	20	57	18	10	9	23	43	12	17	29	22	32	16	16	22	10	9	21	23	28	43	26	12	13	17	27	29	22	32	16	16	22	30	22	67	52	26	41	35	39	41	29	45	32	117	61	58	71	118	128	167	97	115	125	17	13	19	9	6	6	0	2	7	0	15	16	14	5	36	13	13	12	6	4	11	18	8	6	5	5	8	1	29	26	10	15	10	6	2	1	7	33	55	20	77	13	18	1	30	13	38	9	13	20	18	10	12	26	42	15	41	18	11	12	35	19	16	15	0	0	13	10	3	6	8	9	5	7	6	10	19	10	8	17	5	15	12	16	7	9	8	7	7	9	10	3	10	5	7	9	13	14	12	11	24	0	3	1	4	0	0	3	2	6	1	5	2	6	2	8	3	3	3	0	0	0	6	7	0	2	2	5	13	4	19	6	18	3	7	8	0	0	26	22	0	16	9	7	25	3	33	0	0	29	6	11	0	48	26	16	5	17	1	2	7	2	0	0	8	1	0	0	2	2	60	32	62	68	23	69	57	31	33	42	33	35	42	52	24	55	0	1	4	1	0	0	11	26	24	33	29	6	12	5	11	13	18	19	9	17	22	26	18	7	36	23	24	23	25	29	24	21	19	25	15	12	17	25	19	22	24	29	6	22	22	26	18	7	36	23	24	23	25	29	24	21	19	25	15	12	17	25	19	22	24	29	6	22	27	35	38	22	37	57	30	45	39	27	31	10	27	80	116	38	133	111	81	152	122	124	78	91	122	186	81	73	87	239	171	55	122	96	181	155	80	207	96	136	128	63	322	110	140	29	116	92	108	72	92	48	22	47	17	36	35	31	29	5	7	35	15	26	7	16	9	18	10	11	6	3	2	8	8	26	29	80	43	31	21	29	24	32	25	24	2	30	4	27	13	8	4	20	12	17	17	21	5	11	10	13	26	14	7	16	22	8	10	9	31	31	8	9	21	22	21	11	4	21	13	27	9	9	5	21	31	23	8	22	19	27	24	27	15	15	12	9	12	3	9	14	10	12	37	5	5	15	10	13	7	9	7	7	0	12	10	4	7	1	3	6	7	8	9	4	38	5	8	9	32	0	33	11	5	11	13	16	9
ENSG00000235937	RPL21P30	0	0	0	0	0	0	0	0	0	0	0	0	0	0	0	0	0	0	0	0	0	0	0	0	0	0	0	0	0	0	0	0	0	0	0	0	0	0	0	0	0	0	0	0	0	0	0	0	0	0	0	0	0	0	0	0	0	0	0	0	0	0	0	0	0	0	0	0	0	0	0	0	0	0	0	0	0	0	0	0	0	0	0	0	0	0	0	0	0	0	0	0	0	0	0	0	0	0	0	0	0	0	0	0	0	0	0	0	0	0	0	0	0	0	0	0	0	0	0	0	0	0	0	0	0	0	0	0	0	0	0	0	0	0	0	0	0	0	0	0	0	0	0	0	0	0	0	0	0	0	0	0	0	0	0	0	0	0	0	0	0	0	0	0	0	0	0	0	0	0	0	0	0	1	0	0	0	0	0	0	0	0	0	0	0	0	0	0	0	0	1	0	0	0	0	0	0	0	0	0	0	0	0	0	0	0	0	0	1	0	0	0	0	0	0	0	0	0	0	0	0	0	0	0	0	0	0	0	0	0	0	0	0	0	0	0	0	0	0	0	0	0	0	0	0	0	0	0	0	0	0	0	0	0	0	0	0	0	0	0	0	0	0	0	0	0	0	0	0	1	2	0	0	0	0	0	0	0	0	0	0	0	0	0	0	0	0	0	0	0	0	0	0	0	0	0	0	0	0	0	0	0	0	0	0	0	0	0	0	0	0	0	0	0	0	0	0	0	0	0	0	0	0	0	0	0	0	0	0	0	0	0	0	0	0	0	0	0	0	0	0	0	0	0	0	0	0	0	0	0	0	0	0	0	0	0	0	0	0	0	0	0	0	0	0	0	0	0	0	0	0	0	0	0	0	0	0	0	0	0	0	0	0	0	0	1	0	0	0	0	0	0	0	0	0	0	0	0	0	0	0	0	0	0	0	0	0	0	0	0	0	0	0	0	0	0	0	0	0	0	0	0	0	0	0	0	0	0	1	0	0	0	0	0	0	0	0	0	0	0	0	0	0	0	0	0	0	0	0	0	0	0	1	0	0	0	0	0	0	0	0	0	0	0	0	0	0	0	0	0	0	0	0	0	1	1	0	0	0	0	0	0	0	0	0	0	0	0	0	0	0	0	0	0	0	0	0	0	0	0	0	0	0	0	0	0	0	0	0	0	0	0	0	0	2	1	1	0	0	0	0	0	0	0	0	0	0	0	0	0	0	0	0	0	0	0	0	0	0	0	0	0	0	0	1	0	0	0	0	0	0	0	0	0	0	0	0	0	0	0	0	0	0	0	0	0	0	0	0	0	0	0	0	0	0	0	0	0	0	0	0	0	0	1	0	0	0	0	0	0	0	0	2	0	0	0	0	0	0	0	0	0	0	0	0	0	0	0	0	0	0	0	0	0	0	0	0	0	0	0	0	0	0	0	0	0	0	0	0	0	0	0	0	0	0	0	0	0	0	0	0	0	0	0	0	0
ENSG00000233266	HMGB1P31	0	0	0	0	0	0	0	0	0	0	0	0	0	0	0	0	0	0	0	0	0	0	0	0	0	0	0	0	0	0	0	0	0	0	0	0	0	0	0	0	0	0	0	0	0	0	0	0	0	0	0	0	0	0	0	0	0	0	0	0	0	0	0	0	0	0	0	0	0	0	0	0	0	0	0	0	0	0	0	0	0	0	0	0	0	0	0	0	0	0	0	0	0	0	0	0	0	0	0	0	0	0	0	0	0	0	0	0	0	0	0	0	0	0	0	0	0	0	0	0	0	0	0	0	0	0	0	0	0	0	0	0	0	0	0	0	0	0	0	0	0	0	0	0	0	0	0	0	0	0	0	0	0	0	0	0	0	0	0	0	0	0	0	0	0	0	0	0	0	0	0	0	0	0	0	0	0	0	0	0	0	0	0	0	0	0	0	0	0	0	0	0	0	0	0	0	0	0	0	0	0	0	0	0	0	0	0	0	0	0	0	0	0	0	0	0	0	0	0	0	0	0	0	0	0	0	0	0	0	0	0	0	0	0	0	0	0	0	0	0	0	0	0	0	0	0	0	0	0	0	0	0	0	0	0	0	0	0	0	0	0	0	0	0	0	0	0	0	0	0	0	0	0	0	0	0	0	0	0	0	0	0	0	0	0	0	0	0	0	0	0	0	0	0	0	0	0	0	0	0	0	0	0	0	0	0	0	0	0	0	0	0	0	0	0	0	0	0	0	0	0	0	0	0	0	0	0	0	0	0	0	0	0	0	0	0	0	0	0	0	0	0	0	0	0	0	0	0	0	0	0	0	0	0	0	0	0	0	0	0	0	0	0	0	0	0	0	0	0	0	0	0	0	0	0	0	0	0	0	0	0	0	0	0	0	0	0	0	0	0	0	0	0	0	0	0	0	0	0	0	0	0	0	0	0	0	0	0	0	0	0	0	0	0	0	0	0	0	0	0	0	0	0	0	0	0	0	0	0	0	0	0	0	0	0	0	0	0	0	0	0	0	0	0	0	0	0	0	0	0	0	0	0	0	0	0	0	0	0	0	0	0	0	0	0	0	0	0	0	0	0	0	0	0	0	0	0	0	0	0	0	0	0	0	0	0	0	0	0	0	0	0	0	0	0	0	0	0	0	0	0	0	0	0	0	0	0	0	0	0	0	0	0	0	0	0	0	0	0	0	0	0	0	0	0	0	0	0	0	0	0	0	0	0	0	0	0	0	0	0	0	0	0	0	0	0	0	0	0	0	0	0	0	0	0	0	0	0	0	0	0	0	0	0	0	0	0	0	0	0	0	0	0	0	0	0	0	0	0	0	0	0	0	0	0	0	0	0	0	0	0	0	0	0	0	0	0	0	0	0	0	0	0	0	0	0	0	0	0	0	0	0	0	0	0	0	0	0	0	0	0	0	0	0	0	0	0	0	0	0	0	0	0	0	0	0	0	0	0	0	0	0	0	0	0	0
ENSG00000241114	ENSG00000241114	0	0	0	0	0	0	0	0	0	0	0	0	0	0	0	0	0	0	0	0	0	0	0	0	0	0	0	0	0	0	0	0	0	0	0	0	0	0	0	0	0	0	0	0	0	0	0	0	0	0	0	0	0	0	0	0	0	0	0	0	0	0	0	0	0	0	0	0	0	0	0	0	0	0	0	0	0	0	0	0	0	0	0	0	0	0	0	0	0	0	0	0	0	0	0	0	0	0	0	0	0	0	0	0	0	0	0	0	0	0	0	0	0	0	0	0	0	0	0	0	0	0	0	0	0	0	0	0	3	2	0	0	1	0	1	0	0	0	0	0	0	0	0	0	0	0	0	0	0	0	0	0	0	0	0	0	0	0	0	0	0	0	0	0	0	0	0	0	0	0	0	0	0	0	0	0	0	0	0	0	0	0	0	0	0	0	0	0	0	0	0	0	0	0	0	0	0	0	0	0	0	0	0	0	0	0	0	0	0	0	0	0	0	0	0	0	0	0	0	0	0	0	0	0	0	0	0	0	0	0	0	0	0	0	0	0	0	0	0	0	0	0	0	0	0	0	0	0	0	0	1	0	0	0	0	0	0	0	0	2	0	0	0	0	0	0	0	0	0	0	0	0	0	0	2	0	0	0	0	0	0	0	0	0	0	0	0	0	0	0	0	0	0	0	0	0	0	0	0	0	0	0	0	0	0	0	0	0	0	0	0	0	0	0	0	0	0	0	0	0	0	0	0	0	0	0	0	0	0	0	0	0	0	0	0	0	0	0	0	0	0	0	0	0	0	0	0	0	0	0	0	0	0	0	0	0	0	0	0	0	0	0	0	0	0	0	0	0	0	0	0	0	0	0	0	0	0	0	0	0	0	0	0	0	0	0	0	0	1	0	1	0	0	0	0	0	0	0	0	0	0	0	0	0	0	0	0	0	0	0	0	0	0	0	0	0	0	0	0	0	0	0	0	0	0	0	0	0	0	0	0	0	0	0	0	0	0	0	0	0	0	0	0	0	0	0	0	0	0	0	0	0	0	0	0	0	0	0	0	0	0	0	0	0	0	0	0	0	0	0	0	0	0	1	0	0	0	0	0	0	0	0	0	0	0	0	0	0	0	0	0	0	0	0	0	0	0	0	0	0	0	0	0	0	0	0	0	0	0	0	0	0	0	0	0	0	0	0	0	0	0	0	0	0	0	0	0	0	0	0	0	0	0	0	0	0	0	0	0	0	0	0	0	0	2	0	1	0	0	0	0	0	0	0	0	0	0	0	0	0	0	2	0	0	0	0	0	0	0	0	0	0	0	0	0	0	0	0	0	0	0	1	0	0	0	0	0	0	0	0	0	0	0	0	0	0	0	0	0	0	0	0	0	0	0	0	0	0	0	0	0	0	0	0	0	0	0	0	0	0	0	0	0	0	0	0	0	0	0	0	0	0	0	0	0	0	0	0	0	0	0	0	0	0	0	0
ENSG00000272156	ENSG00000272156	0	0	0	0	0	0	0	0	0	0	0	0	0	0	0	0	0	0	0	0	0	0	0	0	0	0	0	0	0	0	0	0	0	0	0	0	0	0	0	0	0	0	0	0	0	0	0	0	0	0	0	0	0	0	0	0	0	0	0	0	0	0	0	0	0	0	0	0	0	0	0	0	0	0	0	0	0	0	0	0	0	0	0	0	0	0	0	0	0	0	0	0	0	0	0	0	0	0	0	0	0	0	0	0	0	0	0	0	0	0	0	0	0	0	0	0	0	0	0	0	0	0	0	0	0	0	0	0	0	0	0	0	0	0	0	0	0	0	0	0	0	0	0	0	0	0	0	0	0	0	0	0	0	0	0	0	0	0	0	0	0	0	0	0	0	0	0	0	0	0	0	0	0	0	0	0	0	0	0	0	0	0	0	0	0	0	0	0	0	0	0	0	0	0	0	0	0	0	0	0	0	0	0	0	0	0	0	0	0	0	0	0	0	0	0	0	0	0	0	0	0	0	0	0	0	0	0	0	0	0	0	0	0	0	0	0	0	0	0	0	0	0	0	0	0	0	0	0	0	0	0	0	0	0	0	0	0	0	0	0	0	0	0	0	0	0	0	0	0	0	0	0	0	0	0	0	0	0	0	0	0	0	0	0	0	0	0	0	0	0	0	0	0	0	0	0	0	0	0	0	0	0	0	0	0	0	0	0	0	0	0	0	0	0	0	0	0	0	0	0	0	0	0	0	0	0	0	0	0	0	0	0	0	0	0	0	0	0	0	0	0	0	0	0	0	0	0	0	0	0	0	0	0	0	0	0	0	0	0	0	0	0	0	0	0	0	0	0	0	0	0	0	0	0	0	0	0	0	0	0	0	0	0	0	0	0	0	0	0	0	0	0	0	0	0	0	0	0	0	0	0	0	0	0	0	0	0	0	0	0	0	0	0	0	0	0	0	0	0	0	0	0	0	0	0	0	0	0	0	0	0	0	0	0	0	0	0	0	0	0	0	0	0	0	0	0	0	0	0	0	0	0	0	0	0	0	0	0	0	0	0	0	0	0	0	0	0	0	0	0	0	0	0	0	0	0	0	0	0	0	0	0	0	0	0	0	0	0	0	0	0	0	0	0	0	0	0	0	0	0	0	0	0	0	0	0	0	0	0	0	0	0	0	0	0	0	0	0	0	0	0	0	0	0	0	0	0	0	0	0	0	0	0	0	0	0	0	0	0	0	0	0	0	0	0	0	0	0	0	0	0	0	0	0	0	0	0	0	0	0	0	0	0	0	0	0	0	0	0	0	0	0	0	0	0	0	0	0	0	0	0	0	0	0	0	0	0	0	0	0	0	0	0	0	0	0	0	0	0	0	0	0	0	0	0	0	0	0	0	0	0	0	0	0	0	0	0	0	0	0	0	0	0	0	0	0	0	0	0	0	0	0	0	0	0	0	0	0	0	0	0	0	0	0	0	0
ENSG00000289065	ENSG00000289065	1	1	2	0	0	0	2	0	0	3	0	6	3	0	4	3	0	5	7	4	2	3	3	5	1	12	4	1	2	2	9	1	1	1	0	2	0	3	2	1	0	2	0	0	2	0	4	1	13	6	5	8	4	6	28	6	4	4	4	21	3	8	2	2	0	5	7	2	0	15	0	0	5	0	28	5	5	7	5	0	0	0	8	0	5	48	35	0	25	37	23	0	0	0	0	0	0	0	0	0	0	0	0	0	0	0	0	0	10	11	3	1	8	16	2	1	8	2	11	3	18	9	19	8	7	3	3	1	59	40	34	39	30	36	29	35	17	41	31	32	26	34	48	36	0	0	0	0	0	0	0	0	0	0	0	0	0	0	0	0	0	0	25	25	23	35	34	18	14	37	14	11	10	23	25	25	5	23	23	35	19	34	26	18	42	14	37	14	11	10	23	2	6	7	5	2	3	7	1	4	5	4	6	9	17	21	10	25	35	22	38	23	17	23	13	26	8	10	15	2	9	7	13	18	9	16	6	33	16	9	6	10	8	9	9	15	4	21	17	6	8	26	26	13	8	3	2	0	6	3	6	22	4	28	5	13	20	22	17	18	31	29	13	18	17	12	18	25	17	21	15	19	10	37	32	21	11	0	0	32	20	6	14	16	8	0	0	0	0	0	0	0	0	0	0	0	0	0	0	0	0	0	0	0	0	0	0	0	0	0	0	0	0	0	0	3	0	2	1	0	1	0	0	0	1	1	6	1	8	2	1	0	0	0	0	3	3	0	1	2	2	5	2	15	1	14	3	2	0	0	0	18	12	0	3	16	10	6	0	11	14	0	11	0	0	0	40	0	0	0	0	0	0	0	0	0	0	0	0	0	0	0	0	34	39	48	66	34	42	64	42	44	50	19	36	37	15	40	55	0	0	0	0	0	0	0	0	0	0	0	0	0	0	0	0	0	0	0	0	20	7	23	11	43	19	14	26	16	23	29	4	25	26	11	21	19	16	12	26	28	26	16	16	20	7	23	11	43	19	14	26	16	23	29	4	25	26	11	21	19	16	12	26	28	26	16	16	2	3	4	7	6	1	4	3	1	2	5	1	8	3	4	3	11	6	7	14	9	11	7	9	4	9	6	7	14	13	13	2	13	5	15	13	6	5	6	12	10	15	4	3	5	1	11	33	22	11	27	8	1	12	11	7	8	9	19	1	8	27	33	8	6	10	5	12	18	9	6	9	2	7	12	19	24	17	31	16	16	16	16	17	28	17	5	16	8	12	26	15	6	7	4	17	15	5	10	4	4	16	14	25	12	8	19	17	15	14	31	32	30	12	6	22	12	11	9	11	12	6	18	14	17	36	48	10	2	24	6	25	9	11	8	0	0	0	0	0	0	0	0	0	0	0	0	0	0	0	0	0	0	0	0	0	0	0	0	0	0	0	0	0	0	0	0	0	0	0	0	0	0	0	0	0	0	0	0
ENSG00000252934	RNU7-172P	0	0	0	0	0	0	0	0	0	0	0	0	0	0	0	0	0	0	0	0	0	0	0	0	0	0	0	0	0	0	0	0	0	0	0	0	0	0	0	0	0	0	0	0	0	0	0	0	0	0	0	0	0	0	0	0	0	0	0	0	0	0	0	0	0	0	0	0	0	0	0	0	0	0	0	0	0	0	0	0	0	0	0	0	0	0	0	0	0	0	0	0	0	0	0	0	0	0	0	0	0	0	0	0	0	0	0	0	0	0	0	0	0	0	0	0	0	0	0	0	0	0	0	0	0	0	0	0	0	0	0	0	0	0	0	0	0	0	0	0	0	0	0	0	0	0	0	0	0	0	0	0	0	0	0	0	0	0	0	0	0	0	0	0	0	0	0	0	0	0	0	0	0	0	0	0	0	0	0	0	0	0	0	0	0	0	0	0	0	0	0	0	0	0	0	0	0	0	0	0	0	0	0	0	0	0	0	0	0	0	0	0	0	0	0	0	0	0	0	0	0	0	0	0	0	0	0	0	0	0	0	0	0	0	0	0	0	0	0	0	0	0	0	0	0	0	0	0	0	0	0	0	0	0	0	0	0	0	0	0	0	0	0	0	0	0	0	0	0	0	0	0	0	0	0	0	0	0	0	0	0	0	0	0	0	0	0	0	0	0	0	0	0	0	0	0	0	0	0	0	0	0	0	0	0	0	0	0	0	0	0	0	0	0	0	0	0	0	0	0	0	0	0	0	0	0	0	0	0	0	0	0	0	0	0	0	0	0	0	0	0	0	0	0	0	0	0	0	0	0	0	0	0	0	0	0	0	0	0	0	0	0	0	0	0	0	0	0	0	0	0	0	0	0	0	0	0	0	0	0	0	0	0	0	0	0	0	0	0	0	0	0	0	0	0	0	0	0	0	0	0	0	0	0	0	0	0	0	0	0	0	0	0	0	0	0	0	0	0	0	0	0	0	0	0	0	0	0	0	0	0	0	0	0	0	0	0	0	0	0	0	0	0	0	0	0	0	0	0	0	0	0	0	0	0	0	0	0	0	0	0	0	0	0	0	0	0	0	0	0	0	0	0	0	0	0	0	0	0	0	0	0	0	0	0	0	0	0	0	0	0	0	0	0	0	0	0	0	0	0	0	0	0	0	0	0	0	0	0	0	0	0	0	0	0	0	0	0	0	0	0	0	0	0	0	0	0	0	0	0	0	0	0	0	0	0	0	0	0	0	0	0	0	0	0	0	0	0	0	0	0	0	0	0	0	0	0	0	0	0	0	0	0	0	0	0	0	0	1	0	0	0	0	0	0	0	0	0	0	0	0	0	0	0	0	0	0	0	0	0	0	0	0	0	0	0	0	0	0	0	0	0	0	0	0	0	0	0	0	0	0	0	0	0	0	0	0	0	0	0	0	0	0	0	0	0	0	0	0	0	0	0	0	0	0	0	0	0	0	0	0	0	0	0	0	0
ENSG00000178021	TSPYL6	1	0	0	0	0	0	0	0	0	0	0	1	0	1	0	2	0	0	0	5	0	0	3	2	0	2	0	1	1	1	0	2	0	1	0	0	0	5	1	0	6	0	2	2	1	2	0	4	15	0	0	3	2	0	3	0	2	5	1	0	3	0	7	0	0	36	4	0	38	0	8	20	5	11	0	11	3	0	0	0	0	0	0	0	0	5	0	3	0	2	0	0	0	0	0	0	0	0	0	0	0	0	0	0	0	0	0	0	1	1	1	1	1	2	4	1	2	1	2	1	2	1	2	0	3	1	2	3	6	0	2	3	2	0	5	6	2	9	0	3	1	4	3	3	0	0	0	0	0	0	0	0	0	0	0	0	0	0	0	0	0	0	0	1	0	0	0	0	0	0	0	1	1	0	0	1	0	0	0	0	0	0	0	0	0	0	0	0	1	1	0	0	1	0	2	0	1	2	0	3	2	0	0	0	0	0	1	0	0	0	0	0	0	0	0	2	0	0	2	1	1	0	1	3	7	4	0	2	3	0	6	1	2	1	0	1	0	1	4	0	0	4	6	0	2	0	0	0	0	1	4	3	5	1	0	3	1	3	0	0	0	0	1	1	1	1	1	8	0	0	0	1	3	0	0	7	8	0	0	8	4	0	1	0	1	0	0	0	0	0	0	0	0	0	0	0	0	0	0	0	0	0	0	0	0	0	0	0	0	0	0	0	0	0	0	0	0	1	0	0	3	1	0	1	2	2	0	0	5	3	1	0	0	0	0	0	5	0	0	3	0	3	8	0	0	12	8	2	0	0	0	0	22	0	0	4	0	0	0	8	0	0	6	0	4	0	0	0	0	0	0	0	0	0	0	0	0	0	0	0	0	0	0	11	2	3	12	1	4	4	3	1	5	3	2	1	3	0	7	0	0	0	0	0	0	0	0	0	0	0	0	0	0	0	0	0	0	0	0	0	0	0	0	0	0	0	0	1	0	0	0	0	1	0	0	0	0	0	2	0	0	0	0	0	0	0	0	0	0	0	0	1	0	0	0	0	1	0	0	0	0	0	2	0	0	0	0	0	1	2	2	0	2	0	3	1	0	0	0	0	2	2	2	0	0	0	1	0	0	0	0	0	0	0	0	0	0	0	0	0	0	0	0	0	1	0	0	2	0	1	1	0	0	0	0	0	0	0	0	0	0	0	0	0	1	1	0	0	0	5	8	1	3	2	1	3	3	3	0	0	0	5	8	3	17	11	2	3	6	3	0	13	0	0	2	0	0	0	2	2	3	0	1	0	1	3	0	0	0	10	3	0	5	1	0	9	3	6	1	17	1	3	6	2	3	0	1	4	0	0	2	3	2	4	6	1	3	0	5	2	1	0	0	0	0	0	0	0	0	0	0	0	0	0	0	0	0	0	0	0	0	0	0	0	0	0	0	0	0	0	0	0	0	0	0	0	0	0	0	0	0	0	0	0	0	0
ENSG00000079308	TNS1	1560	1302	632	759	642	311	529	1493	107	2417	111	3404	1611	349	1256	834	701	3527	1179	1508	680	207	1716	1513	601	3381	1060	582	703	1022	1516	629	125	1049	60	255	136	587	499	1280	419	287	339	216	344	469	626	587	3579	1720	476	3919	990	1408	7929	2404	1366	1675	2450	3351	1507	294	2457	1296	709	2130	2471	6383	1964	1351	1697	944	1688	2208	2778	2759	10078	8318	4194	5221	4479	1729	3364	10462	13925	21447	11194	1926	7865	5418	21338	8185	17979	9689	29706	1365	660	2012	1571	3140	164	120	142	197	71	180	623	791	6904	6562	4563	4693	4639	4804	3116	3097	5666	5612	2943	3015	4114	3973	2934	2942	3794	3879	1970	2029	11495	7300	10640	11760	11925	3633	5963	7058	12882	5665	9349	8604	8307	11204	19091	9765	552	610	711	628	365	215	127	55	172	184	197	89	277	398	72	122	64	260	8093	8795	9727	9697	8165	9143	8186	7241	10001	7145	8625	11756	8093	8795	4555	9727	8744	9697	7895	8165	7160	9143	10866	8186	7241	10001	7145	8625	11756	11214	31964	46543	43769	18094	29787	34968	46262	52266	52117	29851	27144	1082	1431	635	504	439	661	505	878	1014	1091	5917	4406	9707	5933	2699	3349	2800	4024	2119	3525	6722	3925	4045	2596	8687	4845	6701	4210	4573	5741	5041	5650	3539	1135	4890	8406	4364	3517	7801	8748	4895	6434	5725	3981	964	1040	5243	8146	10209	6179	18457	7179	4005	8389	11736	11502	10414	10402	3016	6475	6604	4651	3169	4013	6732	4913	11292	5599	5960	5336	19159	10905	4906	4083	923	648	5068	5576	10586	8422	4100	4121	1124	3205	1556	3018	3759	3095	2750	3840	2657	3997	5871	4844	15533	4718	2842	4443	3788	4005	3714	1517	2665	3394	4278	4989	3627	8522	2519	3217	6459	139	748	651	1904	499	527	1095	928	1918	494	578	835	2024	545	1993	667	1519	309	38	11	175	372	740	100	302	373	361	1332	1944	4651	1311	4574	1611	3456	734	415	915	1746	3374	377	1518	1726	1713	4965	4374	12080	2711	3209	6294	12349	3202	4742	7044	13221	5194	8050	18998	1105	977	1674	1294	871	667	1016	1116	234	1010	494	677	9272	7297	8177	10698	5452	6118	3676	3652	8916	8941	6838	9800	9937	5950	8313	11635	801	626	618	586	426	362	199	126	134	64	199	206	232	167	429	100	204	130	306	95	13882	6469	8526	4719	9344	7761	11426	8753	8914	11600	10432	7304	10420	10324	5413	9797	16048	8759	8107	9045	8900	15332	9768	6229	13882	6469	8526	4719	9344	7761	11426	8753	8914	11600	10432	7304	10420	10324	5413	9797	16048	8759	8107	9045	8900	15332	9768	6229	27876	38230	40263	29011	23650	61751	25532	37945	36261	29156	11819	32576	31003	81119	16990	19963	8468	22403	24974	25392	14033	10727	12703	6926	7561	11850	19317	13356	58991	6781	11134	13872	23976	16201	25255	29787	10809	76596	24287	18330	27206	11674	7410	25898	13535	7914	27836	694	287	1440	610	151	412	132	185	147	300	2515	5360	2818	5074	6401	7637	6855	5267	4806	4768	4420	5016	3040	3487	3470	2554	3843	7899	8111	8517	12922	7736	5225	4165	6135	7903	6590	4685	3749	2510	10714	7324	10574	6681	6195	6060	5753	5251	5638	5798	6462	5495	2701	4253	3340	4841	7071	3316	4924	5953	3745	5753	1912	6890	8089	7192	5593	3796	4170	5949	2138	808	3726	5814	5138	6180	8275	10694	4952	10967	11129	6225	10565	7381	9800	6834	11338	15984	4370	2891	2446	5870	2260	2752	6901	1791	4553	7709	4567	1717	2041	5146	4563	1162	10492	1831	3574	2769	3439	2688	2645	2738	2309	1206	2292	888	1461	2571	1838	3964	3974	2966	2291	4185	1398	18633	2616	1099	3337	2404	2299	2381
ENSG00000175874	CREG2	57	69	20	3	17	19	119	10	27	165	3	235	7	43	119	70	57	24	267	1173	1567	392	2882	3181	383	292	2401	735	1365	627	1747	2105	207	1594	310	594	436	1695	1365	30	1457	789	1765	669	850	1424	2360	1059	3060	4398	943	10190	3677	839	642	7240	1744	4025	1635	4711	6430	507	4509	3056	2329	7851	7695	163	8711	4294	9427	3775	4215	7684	13547	5316	414	336	155	51	78	128	677	66	950	1458	69	261	721	399	161	423	313	593	273	1	0	6	1	6	17	4	5	0	0	0	1	0	1231	1232	320	295	202	207	439	503	1036	1028	956	932	1647	1547	548	503	208	193	3323	3312	931	129	751	941	513	107	699	1364	1131	1058	174	1123	1207	521	627	925	762	472	894	1110	994	1075	5	5	6	1	4	7	3	1	5	5	11	3	0	0	0	0	0	0	1	0	2	0	0	0	0	0	0	0	0	0	0	0	0	0	1	1	0	2	0	0	0	7	18	24	11	7	8	1	29	13	20	28	11	7	11	8	5	16	21	13	17	5	9	105	158	470	577	57	195	151	539	94	79	409	1006	972	846	177	144	86	84	50	108	186	193	232	83	314	410	55	96	158	234	362	231	27	37	17	24	123	145	266	307	151	278	231	178	132	99	179	303	173	370	952	707	758	979	141	102	364	254	162	90	155	354	1699	157	19	12	289	813	300	457	277	281	3423	2268	9932	5373	3249	1396	11078	4129	2504	4435	80	1429	2953	1432	9910	2203	2333	2909	3127	81	7880	7710	2282	4883	2532	7893	19074	2765	2066	2	54	39	39	23	76	108	71	55	7	745	1738	1999	2227	2447	1513	2501	639	119	12	419	1116	937	207	886	1785	1106	2027	5255	5649	7325	7876	4478	7755	1709	1207	2030	6270	4964	1017	4901	9523	6013	378	201	186	178	422	541	343	43	308	1423	202	512	592	350	0	7	2	1	104	18	31	0	0	0	3	1	793	280	376	938	678	759	3135	2501	864	769	1008	181	296	589	709	232	1329	1044	1521	1135	1300	1086	2	2	4	4	2	1	3	5	4	6	3	2	5	7	0	0	1	1	2	2	1	1	1	0	0	0	0	1	0	0	0	0	0	0	0	0	0	0	0	0	1	1	2	2	1	1	1	0	0	0	0	1	0	0	0	0	0	0	0	0	0	0	12	29	9	14	11	9	10	4	5	3	3	4	10	7	2	5	3	7	16	10	14	2	10	4	1	7	12	6	56	4	8	4	21	16	20	8	4	24	13	13	7	7	3	6	7	20	22	6	24	4	2	1	5	7	1	8	1	281	318	43	83	309	2754	521	962	196	235	1224	749	904	258	84	263	122	261	174	454	556	773	359	406	362	343	239	412	188	53	260	118	49	139	449	549	263	238	287	412	238	384	127	126	433	699	250	324	512	996	395	703	373	1093	600	487	441	379	264	344	54	29	300	392	104	225	605	379	6205	801	370	3817	571	340	581	330	350	646	5767	698	5639	13977	5562	5247	432	3409	6658	9826	6999	4176	15405	5484	4716	32	4436	12528	3593	5405	2383	5009	5931	3615	1702	8499	12339	10378	9096	4984	13836	13838	5434	8300	11102	2559	18341	5954	7419	19115	13030	15379	11197	14168
ENSG00000226058	ENSG00000226058	0	0	0	0	0	0	0	0	0	0	0	0	0	0	0	0	0	0	0	0	0	0	0	0	0	0	0	0	0	0	0	0	0	0	0	0	0	0	0	0	0	0	0	0	0	0	0	0	0	0	0	0	0	0	0	0	0	0	0	0	0	0	0	0	0	0	0	0	0	0	0	0	0	0	0	0	0	0	0	0	0	0	0	0	0	0	0	0	0	0	0	0	0	0	0	0	0	0	0	0	0	0	0	0	0	0	0	0	0	0	0	0	1	0	0	0	0	0	0	0	0	0	0	0	0	0	0	0	1	0	0	0	0	0	0	0	0	0	0	0	0	0	0	0	0	0	0	0	0	0	0	0	0	0	0	0	0	0	0	0	0	0	0	0	0	0	0	0	0	0	0	0	0	0	0	0	0	0	0	0	0	0	0	0	0	0	0	0	0	0	0	0	0	0	0	0	0	0	0	0	0	0	0	0	0	0	0	0	0	0	0	0	0	0	0	0	0	0	0	0	3	0	0	0	0	0	0	0	0	0	0	0	0	0	0	0	0	0	0	0	0	0	0	0	0	0	0	0	0	0	0	0	0	0	0	0	0	0	0	0	0	1	0	0	0	0	0	0	0	0	0	0	0	0	0	0	0	0	0	0	0	0	0	0	0	0	0	0	0	0	0	0	0	0	0	0	0	0	0	0	0	0	0	0	0	0	0	0	0	0	0	0	0	0	0	0	0	0	0	0	0	0	0	0	0	0	0	0	0	0	0	0	0	0	0	0	0	0	0	0	0	0	0	0	0	0	0	0	0	0	0	0	0	0	0	0	0	0	0	0	0	0	0	0	0	0	0	0	0	0	0	0	0	0	0	0	0	0	0	0	0	0	0	0	0	0	0	0	0	0	0	0	0	0	0	0	0	0	0	0	0	0	0	0	0	0	0	0	0	0	0	0	0	0	0	0	0	0	0	0	0	0	0	0	0	0	0	0	0	0	0	0	0	0	0	0	0	0	0	0	0	0	0	0	0	0	0	0	0	0	0	0	0	0	0	0	0	0	0	0	0	0	0	0	0	0	0	0	0	0	0	0	0	0	0	0	0	0	0	0	0	0	0	0	0	0	0	0	0	0	0	0	0	0	0	0	0	0	0	0	0	0	0	0	0	0	0	0	0	0	0	0	0	0	0	0	0	0	0	0	0	0	0	0	0	0	0	0	0	0	0	0	0	0	0	0	0	0	0	0	0	0	0	0	0	0	0	0	1	0	0	0	0	0	0	0	0	0	0	0	0	0	0	0	0	0	0	0	0	1	0	0	0	0	0	0	0	0	0	0	0	1	0	1	0	0	0	0	0	0	0	0	0	0	0	0	0	0	0	0	0	2	0	0	0	0	0	0	0	0	0	0	0	0	0	0	0	0	0	0	0	0	0	0	0	0	0	0	0	0	0	0	0	0	0	0	0	0	0	0	0	0	0	0	0	0
ENSG00000196460	RFX8	4	4	18	6	1	2	6	2	0	31	3	18	2	5	6	0	13	14	76	29	29	3	42	93	4	23	34	25	18	13	19	21	2	33	14	36	14	59	79	12	48	12	37	42	44	68	75	33	71	71	10	94	68	8	41	71	54	48	32	31	42	4	69	142	67	214	342	61	215	46	147	176	213	343	290	129	17	30	36	6	6	22	16	2	143	148	3	42	31	0	34	391	1233	888	343	10	22	6	9	3	14	24	1	0	0	0	3	1	14	15	60	50	32	53	44	43	28	25	30	31	69	58	36	42	45	34	89	88	67	3	30	54	40	10	33	33	50	22	23	33	65	38	16	43	96	100	29	74	110	21	7	10	7	8	3	5	7	4	3	3	2	6	15	2	5	1	5	4	14	8	1	11	11	5	15	2	8	5	11	1	11	5	9	4	19	14	8	1	11	11	5	38	22	23	28	15	25	20	32	40	16	36	27	46	25	29	31	59	74	15	43	19	15	13	20	44	49	4	24	41	78	22	46	35	47	49	30	29	30	35	16	6	2	29	23	12	8	16	21	10	15	30	27	39	22	9	8	10	7	28	81	46	17	31	45	21	14	31	22	54	42	28	51	61	55	46	74	33	17	65	35	16	10	25	33	86	21	3	7	40	31	7	18	8	19	61	14	160	113	73	18	290	74	109	114	4	36	120	42	157	66	57	59	78	0	86	119	19	49	39	47	268	13	33	0	6	3	8	3	4	38	3	28	1	13	55	29	27	94	27	43	3	4	13	14	24	46	11	52	58	47	28	118	70	49	217	66	96	12	65	39	80	222	38	196	269	236	27	29	61	3	34	98	106	3	78	223	446	845	947	575	6	15	34	0	103	133	10	0	0	1	3	3	76	29	34	51	32	44	66	31	37	29	36	29	18	32	15	54	20	20	36	42	38	28	3	4	8	7	1	3	1	4	2	2	6	1	6	2	9	7	4	2	5	9	6	6	3	22	7	3	5	23	4	3	2	4	14	9	22	13	8	0	9	7	4	2	5	9	6	6	3	22	7	3	5	23	4	3	2	4	14	9	22	13	8	0	19	61	12	56	37	30	25	16	66	15	14	12	54	50	22	18	39	34	28	38	19	18	11	31	32	17	22	18	37	17	35	21	23	13	51	33	15	25	18	24	30	10	18	24	25	10	34	126	54	9	68	36	30	35	14	6	37	42	49	18	34	125	115	67	41	45	35	72	55	91	37	14	24	20	32	45	55	145	60	56	29	66	54	39	50	24	3	45	25	15	14	64	35	29	21	62	53	57	75	45	12	61	104	30	32	81	55	46	36	28	98	97	64	39	47	35	47	9	4	32	38	64	14	40	39	302	128	39	75	68	39	65	40	36	47	114	26	150	222	101	104	21	117	133	159	189	100	423	130	139	12	195	276	92	192	111	174	161	83	48	171	200	139	151	81	175	120	77	231	198	161	236	113	170	178	170	177	125	176
ENSG00000223826	LINC01870	0	0	0	0	0	0	0	0	0	0	0	0	0	0	0	0	0	0	0	0	0	0	0	3	1	1	0	0	0	0	0	0	0	1	0	0	0	0	1	0	0	0	0	0	0	0	0	0	0	0	0	0	0	1	1	0	0	0	0	0	0	0	1	0	0	0	1	0	0	0	0	0	0	0	0	0	0	0	0	0	0	0	0	0	0	0	0	0	0	0	0	33	68	71	28	0	0	0	0	0	0	0	0	0	0	0	0	0	0	0	0	0	0	0	0	0	0	0	0	0	0	0	0	0	0	0	0	0	2	0	0	0	0	0	0	0	0	0	0	1	0	0	0	0	5	32	0	4	5	0	0	0	0	0	0	0	0	0	0	0	0	1	0	0	0	0	0	0	0	0	0	0	0	0	0	0	0	0	0	0	0	0	0	0	0	0	0	0	0	0	0	0	0	0	0	0	0	1	0	0	0	0	1	0	0	0	0	0	0	0	0	0	1	0	0	0	0	0	0	0	0	0	5	3	0	1	0	2	0	1	0	0	0	0	0	0	0	0	2	0	0	0	0	0	0	1	0	0	0	0	0	0	0	0	1	0	0	0	4	0	0	0	2	0	0	1	0	4	0	2	2	1	0	0	0	0	2	0	0	0	3	0	0	0	0	0	0	0	0	0	0	0	2	0	0	0	0	0	3	1	1	0	0	0	0	0	1	0	0	1	0	0	0	0	0	0	1	0	0	0	0	0	0	0	0	0	0	0	1	1	1	0	0	0	0	0	0	0	0	0	0	0	0	0	0	1	2	2	0	0	0	0	0	0	0	0	0	0	13	0	0	0	0	0	0	0	0	45	39	75	39	0	0	0	0	0	0	0	0	0	0	0	1	0	1	0	0	0	0	0	0	0	0	0	0	0	0	0	0	0	0	0	0	0	0	0	0	0	0	0	0	0	1	0	0	0	0	0	1	0	0	0	0	0	0	0	3	0	0	0	0	0	0	0	0	0	0	0	0	0	0	0	0	0	0	0	0	0	0	0	3	0	0	0	0	0	0	0	0	0	0	0	0	0	0	0	0	0	0	1	0	0	0	0	0	0	0	0	0	0	0	0	0	0	0	0	1	0	0	1	0	0	0	0	0	0	0	1	0	0	0	0	0	0	0	0	0	0	0	0	0	0	0	0	1	0	0	0	0	1	0	0	0	0	0	0	0	0	0	1	0	0	0	0	0	0	0	0	0	0	0	1	0	0	2	0	1	0	0	2	0	0	0	0	0	0	0	0	0	0	0	0	0	0	0	0	0	0	1	0	0	0	1	2	0	0	0	0	2	0	0	0	0	1	0	2	0	1	0	0	0	0	0	0	0	1	0	0	0	0	0	0	0	0	0	0	1	1	0	0	0	2	0	0	2	0	0	0	0	1	0	0	0	0	0	0	0	0	0	1	0	0	0	0	0	0	1	13	0	0	0	0	0	1	0	0
ENSG00000237549	RPS6P3	0	0	0	0	0	0	0	0	0	0	0	0	0	0	0	0	0	0	0	0	0	0	0	0	0	0	0	0	0	0	0	0	0	0	0	0	0	0	0	0	0	0	0	0	0	0	0	0	0	0	0	0	0	0	0	0	0	0	0	0	0	0	0	0	0	0	0	0	0	0	0	0	0	0	0	0	0	0	0	0	0	0	0	0	0	0	0	0	0	0	0	0	6	10	3	0	0	0	0	0	0	0	0	0	0	0	0	0	0	0	0	0	0	0	0	0	0	0	0	0	0	0	0	0	0	0	0	0	0	0	0	0	0	0	0	0	0	0	0	0	0	0	0	0	0	1	0	0	4	0	0	0	0	0	0	0	0	0	0	0	0	0	0	0	0	0	0	0	0	0	0	0	0	0	0	0	0	0	0	0	0	0	0	0	0	0	0	0	0	0	0	0	0	0	0	0	0	0	0	0	0	0	0	2	0	0	0	0	2	0	0	0	0	0	0	0	0	0	0	0	0	0	0	0	0	0	0	0	0	0	0	0	0	0	0	0	0	0	1	0	0	0	0	0	0	0	0	0	0	0	0	0	0	2	0	0	1	0	0	0	0	0	0	0	0	0	0	0	0	2	0	0	0	0	0	0	0	0	0	0	0	0	0	0	0	0	0	0	0	0	0	0	0	2	0	0	0	0	0	0	0	0	0	0	0	0	0	0	0	1	0	0	0	0	0	0	0	0	0	0	0	0	0	0	0	0	0	0	0	0	0	0	0	0	0	0	0	0	0	0	0	0	0	0	0	0	0	0	0	0	0	0	0	0	0	0	0	0	0	0	0	0	0	0	0	0	0	0	14	35	1	0	0	0	0	0	0	0	0	0	0	0	0	0	0	0	0	0	0	0	0	0	0	0	0	0	0	0	0	0	0	0	0	8	0	0	0	0	0	0	0	0	0	0	0	0	0	0	0	0	0	0	0	0	0	0	1	0	0	0	0	0	0	0	0	0	0	0	0	0	0	0	0	0	0	0	0	0	0	0	1	0	0	0	0	0	0	0	0	0	0	0	0	0	0	0	0	0	0	0	0	0	0	0	0	0	0	0	0	0	0	0	0	0	0	1	0	0	1	0	0	0	0	0	0	0	1	0	0	0	0	0	0	0	0	0	0	0	0	1	0	0	0	0	0	0	0	0	0	0	0	0	0	0	0	0	0	0	0	0	0	0	0	0	0	0	0	0	0	0	0	0	0	0	0	0	0	0	0	0	0	0	0	0	0	0	0	0	0	0	0	0	0	0	0	0	0	0	0	0	1	0	0	0	0	0	0	0	0	0	0	0	0	0	0	0	0	0	0	0	0	0	0	0	0	0	0	0	0	0	0	0	0	0	0	0	0	0	0	0	0	0	0	0	0	0	0	0	0	0	0	0	0	0	0	0	0	0	0	0	0	0	0	0	0	0	0	0	0	0	0	0	0	0	0	0
ENSG00000232556	PRCPP1	0	0	0	0	0	0	0	0	0	0	0	0	0	0	0	0	0	0	0	0	0	0	0	0	0	0	0	0	0	0	0	0	0	0	0	0	0	0	0	0	0	0	0	0	0	0	0	0	0	0	0	0	0	0	0	0	0	0	0	0	0	0	0	0	0	0	0	0	0	0	0	0	0	0	0	0	0	0	0	0	0	0	0	0	0	0	0	0	0	0	0	16	22	26	3	0	0	0	0	0	0	0	0	0	0	0	0	0	0	0	0	0	0	0	0	0	0	0	0	0	0	0	0	0	0	0	0	0	0	0	0	0	0	0	0	0	0	0	0	0	0	0	0	0	1	0	6	0	0	0	0	0	0	0	0	0	0	0	0	0	0	0	0	0	0	0	0	0	0	0	0	0	0	0	0	0	0	0	0	0	0	0	0	0	0	0	0	0	0	0	0	0	0	0	0	0	0	0	0	0	0	0	0	1	4	2	3	2	6	5	4	2	0	0	0	0	0	0	0	0	0	0	0	0	0	0	0	0	0	0	0	0	0	0	0	0	0	0	0	0	0	0	0	0	0	0	0	0	0	0	0	0	0	0	0	0	0	0	0	0	0	0	0	0	0	0	0	0	0	0	0	0	0	0	0	0	0	0	0	0	0	0	0	0	0	0	0	0	0	0	0	0	0	0	0	0	0	0	0	0	0	0	0	0	0	0	0	0	0	0	0	0	0	0	0	0	0	0	0	0	0	0	0	0	0	0	0	0	0	0	0	0	0	0	0	0	0	0	0	0	0	0	0	0	0	0	0	0	0	0	0	0	0	0	0	0	0	0	0	0	0	0	0	0	0	0	0	1	21	18	15	0	0	1	0	0	0	0	0	0	0	0	0	1	0	0	0	0	0	0	0	0	0	0	0	0	0	0	0	0	0	0	0	0	0	0	0	0	0	0	0	0	0	0	0	0	0	0	0	0	0	0	0	0	0	0	0	0	0	0	0	0	0	0	0	0	0	0	0	0	0	0	0	0	0	0	0	0	0	0	0	0	0	0	0	0	0	0	0	0	0	0	0	0	0	0	0	0	0	0	0	0	0	0	0	0	0	0	0	0	0	0	0	0	0	0	0	0	0	0	0	0	0	0	0	0	0	0	0	0	0	0	0	0	0	0	0	0	0	0	0	0	0	0	8	3	1	1	0	4	1	1	0	2	0	0	0	0	0	0	0	0	0	0	0	0	0	0	0	0	1	0	0	0	2	0	0	0	0	0	0	0	0	0	0	0	0	0	0	0	0	0	0	0	0	0	0	0	0	0	0	0	0	0	0	0	0	0	0	0	0	0	0	1	0	0	0	0	0	0	0	0	0	0	0	0	0	0	0	0	0	0	0	0	0	0	0	0	0	0	0	0	0	0	0	0	0	0	0	0	0	0	0	0	0	0	0	0	0	2	0	0	0	0	0	0	0	0	0	0	0	0	0	0	0	0
ENSG00000286047	ENSG00000286047	0	0	0	0	0	0	0	0	0	0	0	0	0	0	1	0	0	0	0	0	1	0	0	0	1	0	0	0	0	0	0	0	0	0	0	0	0	0	0	0	0	0	0	0	0	0	0	1	0	3	0	0	0	1	0	0	0	0	0	0	0	0	0	0	0	0	0	0	0	0	0	0	0	0	0	1	0	0	0	0	0	0	0	0	0	0	0	0	2	0	0	4	11	13	5	0	0	0	0	0	16	0	0	0	0	0	0	0	0	0	0	0	0	0	0	0	0	0	0	0	0	0	1	0	0	0	0	1	0	0	0	0	0	0	0	0	0	0	0	1	0	0	1	0	1	0	0	0	3	0	0	0	1	0	0	0	0	0	0	0	0	0	0	0	0	0	0	0	0	0	0	0	0	0	0	0	0	0	0	0	0	0	0	0	0	0	0	0	0	0	0	0	0	0	0	0	0	0	0	0	0	0	0	0	1	0	0	1	0	0	0	0	0	0	2	0	0	0	0	0	0	0	0	0	0	0	2	0	2	0	1	0	1	0	0	0	0	0	0	0	0	0	0	2	0	0	0	1	0	0	0	0	0	1	0	0	0	0	0	2	0	0	0	0	2	0	1	0	0	0	0	0	0	0	0	0	0	0	0	0	0	0	0	0	1	0	1	0	0	0	0	1	0	3	0	0	0	0	0	0	0	0	0	0	0	3	0	0	0	0	0	0	0	0	0	0	0	0	0	1	0	0	0	0	0	0	0	0	0	0	0	0	0	0	0	0	0	0	0	0	2	0	0	0	0	0	0	0	0	0	0	0	0	0	0	0	16	0	0	0	0	4	0	0	0	0	0	2	6	15	12	0	0	0	0	127	0	0	0	0	0	1	0	0	0	2	0	0	0	0	0	1	1	3	0	0	0	0	0	2	0	0	0	0	0	0	0	0	0	0	0	0	0	0	0	0	1	1	0	0	0	0	0	0	0	0	0	0	0	0	0	0	0	0	0	0	0	0	0	0	0	0	0	0	0	0	0	0	0	0	0	0	0	0	0	0	0	0	0	0	0	0	0	0	0	0	0	1	0	0	0	0	0	0	0	0	0	0	0	0	2	0	0	0	0	0	0	0	0	0	0	0	0	0	0	0	0	0	0	0	0	0	0	0	0	0	0	0	0	0	0	0	0	0	0	0	0	0	0	0	0	0	0	0	0	0	0	0	0	1	0	0	0	0	0	0	0	0	1	0	0	0	0	0	2	0	0	1	0	0	0	0	1	1	0	0	0	0	0	0	0	0	0	0	0	0	0	1	1	0	1	0	0	0	0	0	0	1	0	1	1	3	0	0	4	0	0	0	0	0	0	0	0	0	1	0	2	0	0	0	0	1	0	0	0	0	1	1	0	0	0	1	0	0	0	0	0	0	0	0	0	0	0	1	2	0	0	0	0	0	0	0	0	0	0	0	0	0	4	0	0	0	0	0	0	0
ENSG00000187627	RGPD1	11	6	0	0	14	0	1	1	0	28	0	9	5	0	6	4	9	12	9	5	5	4	14	16	1	8	5	4	6	3	9	6	0	7	5	4	2	14	4	2	5	5	6	2	5	5	10	1	5	7	4	22	6	1	8	5	5	12	3	10	6	0	7	2	2	24	4	2	5	5	7	2	5	12	18	1	27	28	0	0	14	0	13	1	40	68	5	9	6	8	636	90	255	225	84	2	4	2	0	4	0	0	0	0	0	0	4	1	3	10	5	4	11	14	8	4	9	7	1	4	16	6	8	12	11	9	6	7	3	4	6	16	7	5	10	7	3	5	0	3	4	5	6	11	7	14	11	12	3	2	1	2	1	0	1	0	3	3	3	1	2	5	1	1	2	0	1	0	1	1	2	3	2	2	1	1	3	2	0	0	1	1	2	0	4	1	1	2	3	2	2	893	531	1154	517	620	600	786	616	651	820	781	14	5	3	2	6	4	1	4	3	7	3	97	76	136	77	92	136	48	125	124	103	67	48	78	47	703	410	137	109	74	94	128	237	73	56	78	61	266	248	84	57	42	64	41	37	33	27	35	80	171	111	372	180	79	132	90	114	228	174	307	328	181	157	55	135	72	46	119	62	113	65	1002	831	227	182	30	19	220	343	193	187	106	127	9	16	11	7	14	15	23	25	15	10	8	10	7	8	17	7	8	12	7	1	27	15	4	11	5	17	13	17	317	0	3	7	2	2	2	11	4	16	15	1	2	8	1	10	4	3	0	0	0	2	5	5	2	7	9	6	2	2	9	1	11	4	3	0	0	2	5	6	12	29	14	4	3	12	2	2	19	11	27	47	33	20	82	201	212	155	1	1	4	0	0	0	0	0	0	0	0	0	16	6	19	8	14	13	7	10	1	11	1	3	1	0	3	1	4	21	19	6	3	3	1	0	3	5	2	0	0	0	1	1	1	5	0	2	1	0	0	0	1	0	1	0	3	1	0	0	1	2	3	0	2	0	1	0	4	1	1	0	1	0	0	0	1	0	1	0	3	1	0	0	1	2	3	0	2	0	1	0	4	1	1	0	793	653	638	531	340	948	442	1355	561	364	514	462	671	10	7	6	34	17	9	7	5	2	3	13	2	5	20	28	5	6	5	0	9	10	1	39	2	7	2	4	5	2	1	4	6	1	3	6	5	6	8	7	2	1	2	2	2	53	64	25	17	246	341	230	191	52	52	102	62	159	81	55	43	39	51	97	118	247	131	94	76	116	100	75	61	558	177	98	52	122	68	348	307	101	68	69	87	94	76	76	41	169	182	98	64	147	153	71	82	75	196	127	123	117	93	60	106	76	16	112	99	213	225	215	118	107	92	59	84	81	50	178	131	149	130	9	3	12	53	7	9	4	10	7	17	19	9	22	9	12	26	9	14	3	4	11	12	35	7	7	6	22	7	7	3	5	38	2	16	25	23	7	29	8	4	15	5	18	12
ENSG00000183281	PLGLB1	3	3	3	2	4	7	2	4	3	16	1	8	10	1	1	6	2	16	16	30	22	4	37	31	7	31	13	5	12	10	55	9	2	31	3	6	2	47	11	9	20	7	15	9	11	14	9	23	60	51	8	86	27	18	84	29	16	40	23	123	21	5	71	40	15	234	78	34	101	30	68	40	43	69	63	143	18	30	6	24	31	8	19	10	69	39	56	20	7	25	627	33	37	20	25	2	5	1	2	3	0	0	0	0	0	0	0	0	51	46	124	140	77	83	116	98	73	62	20	27	45	49	106	104	61	64	55	49	58	19	67	34	47	14	47	52	33	25	11	16	29	29	31	22	0	1	0	0	6	0	3	2	1	3	2	1	3	3	7	2	1	4	9	14	5	29	8	2	22	34	28	15	36	8	9	14	9	5	7	29	8	8	4	2	3	22	34	28	15	36	8	432	517	304	326	346	279	477	184	249	245	179	42	8	20	6	0	9	0	6	9	4	9	342	293	378	231	86	128	96	232	109	164	135	95	312	174	497	303	183	129	101	142	133	262	240	155	245	206	139	153	256	252	145	229	49	27	52	38	96	188	419	325	417	516	237	365	306	315	290	406	466	561	318	291	130	379	239	197	440	239	313	217	565	516	254	179	18	11	236	378	227	318	177	209	11	19	15	10	6	13	40	20	13	36	21	11	19	9	26	12	16	14	18	3	22	44	8	29	10	50	38	12	74	1	1	3	8	0	3	5	5	5	2	8	12	23	19	27	11	7	6	1	0	4	2	9	3	10	4	6	22	32	60	44	54	29	17	13	19	16	6	37	21	44	30	22	1	3	46	0	22	46	33	11	19	130	73	110	83	43	0	0	1	0	0	0	0	0	0	0	0	0	67	20	45	72	40	57	46	32	21	24	20	11	29	24	31	24	4	0	4	2	0	0	1	1	4	2	2	1	1	1	0	1	0	1	0	0	21	12	7	12	9	3	15	11	10	11	16	0	16	0	5	4	11	15	16	16	29	19	6	12	21	12	7	12	9	3	15	11	10	11	16	0	16	0	5	4	11	15	16	16	29	19	6	12	232	295	174	192	267	320	291	213	294	144	597	238	370	22	44	27	19	28	43	21	26	10	14	21	21	36	28	41	32	42	37	23	46	37	38	32	30	48	27	23	17	9	34	26	39	24	24	5	3	2	6	1	1	0	1	0	0	281	314	16	16	215	303	291	235	165	187	255	194	295	207	95	82	83	125	299	246	165	190	308	248	247	215	348	366	230	71	238	94	250	171	376	304	196	137	379	367	297	245	98	44	263	501	215	233	356	461	331	430	189	605	383	399	344	341	174	349	92	44	342	426	127	148	302	198	189	209	174	222	352	173	299	210	265	291	12	14	16	30	22	28	34	13	16	36	21	30	19	6	24	109	25	15	11	5	8	17	23	22	8	13	31	9	11	11	50	28	25	41	16	17	32	46	21	28	21	38	8	26
ENSG00000231259	ANAPC1P2	0	0	0	0	0	0	0	0	0	0	0	0	0	0	0	0	0	0	0	0	0	0	0	0	0	0	0	0	0	0	0	0	0	0	0	0	0	0	0	0	0	0	0	0	0	0	0	0	0	0	0	0	0	0	0	0	0	0	0	0	0	0	0	0	0	0	0	0	0	0	0	0	0	0	0	0	0	0	0	0	0	0	0	0	0	0	0	0	0	0	0	0	0	0	0	0	0	0	0	0	0	0	0	0	0	0	0	0	0	0	0	0	0	0	0	0	0	0	0	0	0	0	0	0	0	0	0	0	0	0	0	0	0	0	0	0	0	0	0	0	0	0	0	0	0	0	0	0	0	0	0	0	0	0	0	0	0	0	0	0	0	0	0	0	0	0	0	0	0	0	0	0	0	0	0	0	0	0	0	0	0	0	0	0	0	0	0	0	0	0	0	0	0	0	0	0	0	0	0	0	0	0	0	0	0	0	0	0	0	0	0	0	0	0	0	0	0	0	0	0	0	0	0	0	0	0	0	0	0	0	0	0	0	0	0	0	0	0	0	0	0	0	0	0	0	0	0	0	0	0	0	0	0	0	0	0	0	0	0	0	0	0	0	0	0	0	0	0	0	0	0	0	0	0	0	0	0	0	0	0	0	0	0	0	0	0	0	0	0	0	0	0	0	0	0	0	0	0	0	0	0	0	0	0	0	0	0	0	0	0	0	0	0	0	0	0	0	0	0	0	0	0	0	0	0	0	0	0	0	0	0	0	0	0	0	0	0	0	0	0	0	0	0	0	0	0	0	0	0	0	0	0	0	0	0	0	0	0	0	0	0	0	0	0	0	0	0	0	0	0	0	0	0	0	0	0	0	0	0	0	0	0	0	0	0	0	0	0	0	0	0	0	0	0	0	0	0	0	0	0	0	0	0	0	0	0	0	0	0	0	0	0	0	0	0	0	0	0	0	0	0	0	0	0	0	0	0	0	0	0	0	0	0	0	0	0	0	0	0	0	0	0	0	0	0	0	0	0	0	0	0	0	0	0	0	0	0	0	0	0	0	0	0	0	0	0	0	0	0	0	0	0	0	0	0	0	0	0	0	0	0	0	0	0	0	0	0	0	0	0	0	0	0	0	0	0	0	0	0	0	0	0	0	0	0	0	0	0	0	0	0	0	0	0	0	0	0	0	0	0	0	0	0	0	0	0	0	0	0	0	0	0	0	0	0	0	0	0	0	0	0	0	0	0	0	0	0	0	0	0	0	0	0	0	0	0	0	0	0	0	0	0	0	0	0	0	0	0	0	0	0	0	0	0	0	0	0	0	0	0	0	0	0	0	0	0	0	0	0	0	0	0	0	0	0	0	0	0	0	0	0	0	0	0	0	0	0	0	0	0	0	0	0	0	0	0	0	0	0	0	0	0	0	0	0	0	0	0	0	0	0	0	0	0	0	0	0	0	0	0	0	0	0	0	0	0
ENSG00000257702	LBX2-AS1	4	2	0	0	3	0	0	1	0	0	0	1	7	0	1	1	0	1	1	3	0	1	1	0	2	11	1	2	1	1	8	2	0	0	0	0	0	4	3	1	0	1	2	1	0	0	4	1	12	0	1	1	0	8	34	5	7	4	1	18	3	0	0	0	0	6	15	3	0	6	12	1	0	0	7	9	31	14	0	0	26	0	0	3	0	1	43	0	2	6	4	32	38	31	48	64	55	90	95	142	0	0	0	0	1	0	7	4	6	4	2	1	3	1	1	2	2	4	2	2	2	2	3	2	3	3	0	0	20	55	12	14	20	17	11	17	9	33	38	15	20	26	65	23	0	1	0	0	1	0	21	33	12	31	23	32	39	14	32	22	54	45	19	14	10	22	14	25	12	14	6	15	7	13	19	14	8	10	14	22	15	14	20	25	19	12	14	6	15	7	13	37	55	35	56	22	80	29	27	12	25	17	38	34	51	44	70	34	65	89	80	55	114	20	11	8	6	8	2	0	3	6	6	2	2	7	3	3	10	11	6	7	8	10	3	13	3	18	22	17	11	18	14	2	5	5	4	2	0	23	29	16	11	20	6	7	4	16	29	10	18	12	7	5	4	7	7	9	23	29	11	12	7	86	52	24	20	0	0	14	11	4	4	11	10	12	81	10	11	19	25	7	38	14	9	105	23	17	27	6	34	13	23	6	8	35	10	98	17	34	47	7	34	17	0	0	0	1	0	1	0	1	1	0	0	2	1	0	3	1	1	1	0	0	0	0	2	0	0	1	0	0	5	2	0	3	5	1	2	0	0	0	7	0	0	7	0	0	0	8	0	13	0	1	0	0	15	1	32	47	23	65	77	166	88	0	0	0	0	0	0	2	2	36	6	9	42	9	10	18	10	13	26	14	17	8	12	33	11	2	0	0	0	0	0	24	28	19	21	34	17	21	8	21	25	14	19	21	16	16	7	14	6	20	27	20	17	16	16	20	4	15	12	14	10	29	5	8	17	26	18	5	16	16	7	14	6	20	27	20	17	16	16	20	4	15	12	14	10	29	5	8	17	26	18	5	16	19	35	23	48	19	21	38	48	55	24	28	44	55	35	31	23	89	107	87	154	96	136	208	163	73	158	142	180	72	74	92	115	131	109	81	156	160	82	129	140	68	133	76	84	133	238	181	54	41	41	40	30	13	37	15	23	73	8	19	0	8	9	15	3	3	1	7	1	3	0	5	9	5	4	2	4	10	13	7	12	4	9	23	7	3	14	3	14	10	13	24	4	7	10	4	11	7	3	6	6	35	3	13	16	13	8	17	1	12	1	11	10	21	14	5	10	11	8	5	6	17	7	10	10	12	14	12	17	4	18	20	9	16	17	10	14	10	6	37	4	12	27	7	6	9	20	3	6	12	10	4	13	5	6	10	9	2	5	3	14	6	2	7	3	1	3	78	6	19	6	5	9	34	5	1	4	14	21	1
ENSG00000238788	RNU7-182P	0	0	0	0	0	0	0	0	0	0	0	0	0	0	0	0	0	0	0	0	0	0	0	0	0	0	0	0	0	0	0	0	0	0	0	0	0	0	0	0	0	0	0	0	0	0	0	0	0	0	0	0	0	0	0	0	0	0	0	0	0	0	0	0	0	0	0	0	0	0	0	0	0	0	0	0	0	0	0	0	0	0	0	0	0	0	0	0	0	0	0	0	4	2	0	0	0	0	0	0	0	0	0	0	0	0	0	0	0	0	0	0	0	0	0	0	0	0	0	0	0	0	0	0	0	0	0	0	0	0	0	0	0	0	0	0	0	0	0	0	0	0	0	0	0	0	0	0	0	0	0	0	0	0	0	0	0	0	0	0	0	0	0	0	0	0	0	0	0	0	0	0	0	0	0	0	0	0	0	0	0	0	0	0	0	0	0	0	0	0	0	0	0	0	0	0	0	0	0	0	0	0	0	0	0	0	0	0	0	0	0	0	0	0	0	0	0	0	0	0	0	0	0	0	0	0	0	0	0	0	0	0	0	0	0	0	0	0	0	0	0	0	0	0	0	0	0	0	0	0	0	0	0	0	0	0	0	0	0	0	0	0	0	0	0	0	0	0	0	0	0	0	0	0	0	0	0	0	0	0	0	0	0	0	0	0	0	0	0	0	0	0	0	0	0	0	0	0	0	0	0	0	0	0	0	0	0	0	0	0	0	0	0	0	0	0	0	0	0	0	0	0	0	0	0	0	0	0	0	0	0	0	0	0	0	0	0	0	0	0	0	0	0	0	0	0	0	0	0	0	0	0	0	0	0	0	0	0	0	0	0	0	0	0	0	0	0	0	4	23	1	0	0	0	0	0	0	0	0	0	0	0	0	0	0	0	0	0	0	0	0	0	0	0	0	0	0	0	0	0	0	0	0	0	0	0	0	0	0	0	0	0	0	0	0	0	0	0	0	0	0	0	0	0	0	0	0	0	0	0	0	0	0	0	0	0	0	0	0	0	0	0	0	0	0	0	0	0	0	0	0	0	0	0	0	0	0	0	0	0	0	0	0	0	0	0	0	0	0	0	0	0	0	0	0	0	0	0	0	0	0	0	0	0	0	0	0	0	0	0	0	0	0	0	0	0	0	0	0	0	0	0	0	0	0	0	0	0	0	0	0	0	0	0	0	0	0	0	0	0	0	0	0	0	0	0	0	0	0	0	0	0	0	0	0	0	0	0	0	0	0	0	0	0	1	0	0	0	0	0	0	0	0	0	0	0	0	0	0	0	0	0	0	0	0	0	0	0	0	0	0	0	0	0	0	0	0	0	0	0	0	0	1	0	0	0	0	0	0	0	0	0	0	0	0	0	0	0	0	0	0	0	0	0	0	0	0	0	0	0	0	0	0	0	0	0	0	0	0	0	0	0	0	0	0	0	0	0	0	0	0	0	0	0	0	0	0	0	0	0	0	0	0	0	0	0
ENSG00000260634	ENSG00000260634	0	2	1	0	0	0	1	0	0	0	0	4	0	2	1	0	1	0	2	3	7	0	3	4	1	2	6	1	1	2	6	3	0	4	0	2	1	1	2	3	3	1	1	4	0	3	0	2	7	12	0	3	1	1	8	14	1	5	9	10	7	0	7	10	7	2	11	16	8	4	12	6	0	26	0	23	0	18	11	0	0	0	7	0	0	14	0	15	1	0	0	10	22	12	9	0	0	0	0	0	0	0	0	0	0	0	0	0	1	5	11	8	6	6	10	9	13	10	5	10	10	17	16	9	4	8	7	8	21	0	6	24	13	6	20	15	12	9	4	15	17	30	10	21	8	0	0	0	0	21	0	0	0	0	0	0	0	0	0	0	0	0	0	0	0	0	0	0	0	0	0	0	0	0	0	0	0	0	0	0	0	0	0	0	0	0	0	0	0	0	0	0	0	2	0	0	0	0	0	0	1	1	0	0	0	0	0	0	0	0	0	0	0	6	12	11	5	1	2	4	3	3	1	4	5	14	2	6	3	2	1	1	0	6	7	7	0	1	1	2	1	3	9	6	13	0	0	0	0	0	3	16	12	2	2	0	4	4	0	3	2	2	2	43	20	29	34	13	0	8	11	0	1	5	1	3	7	5	0	3	0	3	11	0	3	13	10	17	20	6	7	21	17	9	19	2	7	14	7	13	2	4	7	17	0	34	26	9	32	12	13	41	11	11	0	2	0	0	0	0	2	1	1	0	0	2	3	8	7	1	7	2	0	0	3	1	0	0	2	4	3	0	3	8	22	14	2	12	3	0	14	5	0	0	14	4	11	9	0	0	0	0	2	6	0	5	16	9	16	16	8	0	0	0	0	0	0	0	0	0	0	0	0	25	16	13	26	14	19	30	23	15	27	11	13	16	15	5	13	6	0	54	4	4	0	0	0	0	1	0	0	0	0	0	0	0	0	1	0	0	0	0	0	2	0	0	0	0	0	0	0	0	1	0	0	0	0	0	0	1	0	0	0	0	0	0	0	2	0	0	0	0	0	0	0	0	1	0	0	0	0	0	0	1	0	0	0	0	0	0	0	0	0	0	0	0	0	0	0	0	0	0	1	0	0	0	2	1	1	1	3	0	1	2	0	1	3	1	2	1	0	1	3	1	4	3	2	0	1	0	0	1	1	6	3	1	0	0	0	1	0	0	0	0	16	33	3	2	17	35	10	5	12	11	13	15	20	9	2	1	3	6	11	1	17	24	21	7	12	14	15	36	0	1	16	2	0	1	17	15	8	7	17	26	6	6	0	0	12	30	10	16	15	15	18	12	15	47	27	32	20	21	9	19	0	0	22	29	1	8	19	4	35	46	10	10	27	5	14	12	9	11	36	7	20	1	12	13	7	9	13	18	13	10	20	15	11	32	8	18	12	12	5	13	13	11	29	16	16	14	15	5	28	52	7	41	20	73	21	14	17	28	23	37	23	26
ENSG00000286971	ENSG00000286971	8	2	0	0	0	5	6	0	1	4	0	1	1	2	0	0	1	0	3	22	30	2	70	70	2	16	43	9	6	5	27	34	2	23	6	16	2	21	14	1	14	10	21	6	16	24	30	5	37	86	6	153	40	5	25	84	22	18	16	47	76	4	54	89	2	95	51	1	49	60	88	47	30	118	147	12	19	10	0	0	0	28	23	0	10	8	8	34	0	0	0	3	19	42	7	0	0	0	0	0	0	0	0	0	0	0	0	0	4	7	58	64	57	47	112	120	93	97	182	157	211	198	174	169	69	89	75	89	35	6	19	26	7	28	130	132	27	30	10	18	26	9	18	32	20	1	17	46	35	42	0	0	0	0	0	0	0	0	0	0	0	0	0	1	0	0	0	1	0	0	0	0	0	0	0	1	0	0	0	0	0	0	0	1	0	0	0	0	0	0	0	0	1	1	0	1	1	0	0	0	0	0	0	0	0	0	0	0	0	0	0	0	0	19	55	26	16	1	3	12	41	10	5	13	18	45	20	19	14	12	17	3	3	42	47	23	9	22	14	3	1	25	27	18	42	0	0	4	1	0	23	58	102	10	57	24	7	28	21	13	30	16	42	243	141	189	241	17	3	35	36	15	31	5	15	23	20	0	0	27	28	34	42	9	9	61	31	138	115	54	38	171	89	49	107	4	35	83	52	168	46	41	82	86	0	99	125	50	78	42	196	256	33	34	0	0	6	0	0	0	0	2	1	2	8	35	38	24	29	13	21	4	1	0	2	10	5	3	10	9	13	14	70	76	75	65	36	41	12	19	17	40	30	11	43	63	66	0	6	0	0	0	0	7	17	2	8	2	34	16	26	0	0	1	0	0	0	0	0	0	0	0	0	18	4	22	26	18	91	76	128	32	11	25	13	4	31	24	2	6	16	26	22	0	2	0	0	0	0	0	0	0	1	0	0	0	0	0	0	0	0	0	0	0	1	0	0	0	0	0	0	0	0	0	0	0	0	0	0	0	0	0	0	0	0	0	0	0	1	0	0	0	0	0	0	0	0	0	0	0	0	0	0	0	0	0	0	1	1	1	0	1	0	0	0	1	0	0	1	0	1	1	0	0	0	0	2	0	1	2	0	2	1	0	0	0	0	0	0	1	0	0	0	1	1	0	0	0	0	0	0	0	0	0	0	0	0	0	0	0	0	0	0	0	118	69	0	0	63	55	58	48	17	29	80	77	79	46	1	1	7	17	25	30	61	111	98	57	161	68	47	86	1	0	9	0	6	5	134	120	30	12	76	110	72	106	5	0	115	217	30	69	92	82	107	95	68	227	151	153	149	157	74	83	0	0	114	166	6	0	98	46	105	209	11	60	107	15	60	25	16	36	121	14	132	132	101	74	2	80	93	88	123	61	189	65	67	31	88	131	65	116	58	85	59	83	41	108	179	160	123	128	237	276	114	141	117	481	195	162	149	155	134	252	122	161
ENSG00000260163	ENSG00000260163	0	0	0	0	0	0	0	0	0	0	0	0	0	0	0	0	0	0	0	0	0	0	0	0	0	0	0	0	0	0	0	0	0	0	0	0	0	0	0	0	0	0	0	0	0	0	0	0	0	0	0	0	0	0	0	0	0	0	0	0	0	0	0	0	0	0	0	0	0	0	0	0	0	0	0	0	0	0	0	0	0	0	0	0	0	0	0	0	0	0	0	0	0	0	0	0	0	0	0	0	0	0	0	0	0	0	0	0	0	0	0	0	0	0	0	0	0	0	0	0	0	0	0	0	0	0	0	0	0	0	0	0	0	0	0	0	0	0	0	0	0	0	0	0	0	0	0	0	0	0	0	0	0	0	0	0	0	0	0	0	0	0	0	0	0	0	0	0	0	0	0	0	0	0	0	0	0	0	0	0	0	0	0	0	0	0	0	0	0	0	0	0	0	0	0	0	0	0	0	0	0	0	0	0	0	0	0	0	0	0	0	0	0	0	0	0	0	0	0	0	0	0	0	0	0	0	0	0	0	0	0	0	0	0	0	0	0	0	0	0	0	0	0	0	0	0	0	0	0	0	0	0	0	0	0	0	0	0	0	0	0	0	0	0	0	0	0	0	0	0	0	0	0	0	0	0	0	0	0	0	0	0	0	0	0	0	0	0	0	0	0	0	0	0	0	0	0	0	0	0	0	0	0	0	0	0	0	0	0	0	0	0	0	0	0	0	0	0	0	0	0	0	0	0	0	0	0	0	0	0	0	0	0	0	0	0	0	0	0	0	0	0	0	0	0	0	0	0	0	0	0	0	0	0	0	0	0	0	0	0	0	0	0	0	0	0	0	0	0	0	0	0	0	0	0	0	0	0	0	0	0	0	0	0	0	0	0	0	0	0	0	0	0	0	0	0	0	0	0	0	0	0	0	0	0	0	0	0	0	0	0	0	0	0	0	0	0	0	0	0	0	0	0	0	0	0	0	0	0	0	0	0	0	0	0	0	0	0	0	0	0	0	0	0	0	0	0	0	0	0	0	0	0	0	0	0	0	0	0	0	0	0	0	0	0	0	0	0	0	0	0	0	0	0	0	0	0	0	0	0	0	0	0	0	0	0	0	0	0	0	0	0	0	0	0	0	0	0	0	0	0	0	0	0	0	0	0	0	0	0	0	0	0	0	0	0	0	0	0	0	0	0	0	0	0	0	0	0	0	0	0	0	0	0	0	0	0	0	0	0	0	0	0	0	0	0	0	0	0	0	0	0	0	0	0	0	0	0	0	0	0	0	0	0	0	0	0	0	0	0	0	0	0	0	0	0	0	0	0	0	0	0	0	0	0	0	0	0	0	0	0	0	0	0	0	0	0	0	0	0	0	0	0	0	0	0	0	0	0	0	0	0	0	0	0	0	0	0	0	0	0	0	0	0	0	0	0	0	0	0	0	0	0	0	0	0	0	0	0	0	0	0	0	0	0	0
ENSG00000136717	BIN1	1114	1063	657	588	498	370	629	901	80	2429	112	2386	1483	445	1121	1129	1031	3373	1709	2712	1655	348	2399	2743	1214	5787	2443	783	1912	1659	2924	1745	217	1578	152	577	312	1707	1415	908	938	558	1172	588	977	1202	1764	1739	7838	4577	789	7129	2436	3053	17430	6724	2024	5681	4393	7265	4828	547	4358	2804	1480	7080	6646	4489	4869	2796	5990	2800	4611	6092	9242	8860	7753	6949	4530	3976	3627	2093	4086	5976	15053	16095	10208	2750	7073	7808	22876	849	1045	1161	1127	584	447	636	740	733	9	1	0	0	4	11	175	250	9196	8797	3792	4037	4589	4567	3980	4064	7731	7640	4927	4988	3535	3451	3716	3570	4287	4394	3484	3743	16772	9566	10895	14959	11456	7953	11136	19417	9347	15338	13291	9568	12109	10990	9904	11276	1016	1087	1909	2444	3091	1743	1059	2295	882	1390	1261	995	803	467	1223	1344	1521	901	26907	28091	31724	40824	33660	32676	40712	39547	29406	31772	28614	46538	26907	28091	18265	31724	26862	40824	52704	33660	29786	32676	39589	40712	39547	29406	31772	28614	46538	1302	2286	1910	2142	1372	1921	1810	2161	2018	2340	1535	1812	828	388	1526	608	891	1104	670	756	774	814	9210	7705	14183	11601	3882	2706	5222	7049	2386	3922	10795	5344	13908	7326	15238	9250	6937	4463	2457	3947	7614	9536	5329	2185	6929	7758	5772	3775	10797	15805	6870	7317	1629	1168	1242	1140	3539	7147	8803	5987	17216	9637	4887	13594	9795	12345	10271	16327	4928	16860	11933	10407	5435	8716	9874	7005	11596	9448	6288	9035	28445	25597	5400	3236	301	246	7216	5473	7740	5696	5869	6797	9606	11016	11471	16510	17750	19306	18148	20180	16937	24669	28898	9563	11313	9988	15661	13058	10489	18578	10425	9700	15348	17264	23098	20452	20254	19187	14287	15109	14506	168	606	669	2030	369	562	1599	839	1704	498	779	2086	2404	2109	3768	1270	2552	602	109	49	472	650	2595	343	708	1108	996	1950	6178	6678	6175	11079	3451	7236	1669	1079	2224	3307	12421	1329	3792	5637	5142	4631	4789	13105	2474	3361	10152	12497	3142	6842	11323	1226	1530	2456	1561	308	658	1081	646	64	29	0	1	8	79	208	213	13950	10040	11738	17704	9016	11862	15696	11510	12579	11772	7019	12543	9268	8258	11516	11409	2822	2575	2701	2160	1667	1483	1392	844	1316	989	1504	691	845	714	758	1436	1033	931	703	871	32572	31232	31141	16539	36968	21352	41795	33833	31577	35555	36196	27603	42563	39108	23003	28100	30196	24610	35130	32427	39646	36893	33932	34835	32572	31232	31141	16539	36968	21352	41795	33833	31577	35555	36196	27603	42563	39108	23003	28100	30196	24610	35130	32427	39646	36893	33932	34835	1041	1689	1460	1467	1499	1182	1592	1246	1852	1206	1223	1368	1747	2708	1290	1049	2355	3492	1632	2235	2164	2242	1569	2529	3489	3026	2242	1872	3602	2490	2881	2396	3138	2144	3730	2948	2358	4338	2211	2707	2923	2272	2882	3327	2722	1117	2661	1121	1804	651	1179	423	942	763	122	194	257	6285	12731	2451	2323	7565	14467	7465	6726	5329	4583	9648	11360	4019	4862	5099	2715	4446	7822	11491	19875	40028	25386	9848	9832	9911	12572	10380	8115	12239	2430	9615	4210	8371	10658	8954	9650	4370	4583	6941	9320	8028	9201	1700	1350	5258	11224	7849	4442	6155	11651	5333	16899	5495	16869	18540	19259	11495	9883	7208	11486	1597	355	7590	15231	4674	9310	12934	15062	11414	23043	13116	8213	15859	9667	15871	11014	8415	11993	16169	25281	10777	28438	14277	10157	47620	10862	13451	46422	15425	10043	13923	8739	20656	9381	13349	10604	15659	7863	14283	7530	11770	10921	9494	14298	8428	6803	9019	14499	10225	40478	14131	13706	10242	21751	13637	10776	13063	7593	5842	23386	10871	8654
ENSG00000286400	ENSG00000286400	1	2	0	0	0	1	0	1	0	0	0	2	0	0	0	0	0	2	0	0	1	0	1	0	0	5	1	0	0	0	0	0	0	1	0	0	0	1	0	2	2	0	0	0	0	0	0	1	0	1	0	1	0	0	5	1	0	0	0	0	0	0	2	0	0	11	0	12	16	0	0	0	0	0	0	8	6	13	0	0	0	8	0	4	0	7	0	0	0	0	21	0	16	24	3	0	0	0	0	0	0	0	0	0	0	0	0	0	19	18	0	0	1	6	0	0	4	4	1	2	9	0	2	1	2	2	2	0	3	1	7	5	9	1	1	6	5	5	1	5	5	6	4	6	5	0	1	27	0	0	0	0	0	0	0	0	0	0	0	0	0	0	1	3	7	2	3	9	1	0	1	8	4	0	1	3	2	7	3	2	3	3	6	9	5	1	0	1	8	4	0	0	0	0	0	0	0	0	0	0	0	0	1	2	0	1	0	0	0	0	0	0	0	0	0	5	8	0	0	0	6	1	0	0	2	3	2	5	0	1	0	0	0	2	1	0	0	1	0	3	0	1	4	0	0	0	0	0	0	1	2	1	0	0	1	0	0	0	4	1	0	1	0	4	4	3	3	0	0	1	0	0	2	0	4	1	0	0	3	0	2	0	0	0	2	1	0	1	3	10	4	2	4	2	7	15	1	5	1	1	2	2	1	3	4	0	9	0	13	26	9	8	8	0	0	0	1	2	0	0	0	0	0	0	0	0	0	0	2	1	0	0	0	0	0	0	0	0	2	0	0	0	0	0	0	2	6	0	0	0	0	0	0	0	23	0	0	0	4	18	0	0	0	0	0	0	0	2	20	23	2	0	0	0	0	0	0	0	0	0	0	0	0	6	9	8	8	2	5	12	1	7	16	5	2	8	6	4	12	0	0	0	0	0	0	0	0	0	0	0	0	0	0	0	0	0	0	0	0	6	4	5	5	2	7	9	13	5	0	4	5	7	3	0	8	2	6	2	7	2	24	2	1	6	4	5	5	2	7	9	13	5	0	4	5	7	3	0	8	2	6	2	7	2	24	2	1	0	0	0	0	0	0	0	0	0	0	0	0	0	1	0	0	0	1	0	0	1	0	0	0	0	0	0	0	0	0	0	0	0	0	0	0	0	0	0	0	1	0	0	0	0	0	2	0	0	0	0	0	0	0	0	0	0	0	0	0	0	0	1	4	1	0	2	2	3	0	0	1	2	1	2	2	3	15	6	2	1	4	1	6	2	2	0	3	6	0	0	0	1	0	0	0	1	0	2	2	1	1	3	0	0	2	3	0	4	5	7	10	6	1	4	1	0	0	0	3	1	0	1	1	1	1	4	1	0	1	0	6	9	3	0	3	5	1	2	3	0	21	2	2	12	2	1	0	1	6	0	2	2	2	2	2	0	5	1	2	0	3	0	1	11	4	35	7	9	6	9	9	0	4	1	1	19	4	4
ENSG00000237630	NIFKP9	0	0	0	0	0	0	0	0	0	0	0	0	0	0	0	0	0	0	0	0	0	0	0	0	0	0	0	0	0	0	0	0	0	0	0	0	0	0	0	0	0	0	0	0	0	0	0	0	0	0	0	0	0	0	0	0	0	0	0	0	0	0	0	0	0	0	0	0	0	0	0	0	0	0	0	0	0	0	0	0	0	0	0	0	0	0	0	0	0	0	0	0	0	0	0	0	0	0	0	0	0	0	0	0	0	0	0	0	0	0	0	0	0	0	0	0	0	0	0	0	0	0	0	0	0	0	0	0	0	0	0	0	0	0	0	0	0	0	0	0	0	0	0	0	0	0	0	0	0	0	0	0	0	0	0	0	0	0	0	0	0	0	0	0	0	0	0	0	0	0	2	0	0	0	0	0	0	0	0	0	0	0	0	0	0	0	0	2	0	0	0	0	0	0	0	0	0	0	0	0	0	0	0	0	0	0	0	0	0	0	0	0	0	0	0	0	0	0	0	0	0	0	0	0	0	0	0	0	0	0	0	0	0	0	0	0	0	0	0	0	0	0	0	0	0	0	0	0	0	0	0	0	0	0	0	0	0	0	0	0	0	0	4	1	0	0	0	0	0	0	0	0	0	0	0	0	0	0	0	0	0	0	0	0	0	0	0	0	0	0	0	0	0	0	0	0	0	0	0	0	0	0	0	0	0	0	0	0	0	0	0	0	0	0	0	0	0	0	0	0	0	0	0	0	0	0	0	0	0	0	0	0	0	0	0	0	0	0	0	0	0	0	0	0	0	0	0	0	0	0	0	0	0	0	0	0	0	0	0	0	0	0	0	0	0	0	0	0	3	13	3	0	0	0	0	0	0	0	0	0	0	0	0	0	0	0	0	0	0	0	0	0	0	0	0	0	0	0	0	1	0	0	0	0	0	0	0	0	0	0	0	0	0	0	0	0	0	0	0	0	0	0	0	0	0	0	0	0	0	0	0	0	0	0	0	0	0	0	0	0	0	0	0	0	0	0	0	0	0	0	0	0	0	0	0	0	0	0	0	0	0	0	0	0	0	0	0	0	0	0	0	0	0	0	0	0	0	0	0	0	0	0	0	0	0	0	0	0	0	0	0	0	0	0	0	0	0	0	0	0	0	0	0	0	0	0	0	0	0	0	0	0	0	0	0	0	0	0	0	0	0	0	0	0	0	0	0	0	0	0	0	0	0	0	0	0	0	0	0	0	0	0	0	0	1	0	0	0	0	1	0	0	0	0	0	0	0	0	0	0	0	0	0	0	0	0	0	0	0	0	0	0	0	0	0	0	0	0	0	0	0	0	0	0	5	0	0	0	0	0	0	0	0	0	0	0	0	0	0	0	0	0	0	0	0	0	0	0	0	0	0	0	0	0	0	0	0	0	0	0	0	0	0	0	0	0	0	0	0	0	0	0	0	0	0	0	0	0	0	0	0	0	0	0	0	0
ENSG00000186684	CYP27C1	0	9	1	2	4	1	8	1	0	75	1	3	3	7	0	6	49	7	33	26	16	1	16	78	2	14	46	8	52	0	7	20	1	5	0	2	1	5	3	11	4	1	3	1	9	7	8	11	50	30	2	33	52	2	25	76	11	133	0	9	49	4	8	10	1	18	23	54	12	5	7	4	28	19	41	24	0	15	1	14	37	6	46	16	468	11	6	43	0	11	26	156	290	361	98	0	3	0	0	1	20	4	0	0	0	0	0	0	9	3	6	5	3	4	3	8	10	8	42	29	5	8	8	2	3	7	19	11	148	25	62	71	41	3	12	10	124	62	24	77	79	59	61	45	137	275	199	359	240	396	1	0	0	0	0	3	0	0	1	1	1	0	11	2	5	9	5	17	3	21	3	3	2	3	11	2	3	5	9	9	12	5	7	17	14	3	21	3	3	2	3	79	44	54	31	51	61	18	91	75	39	57	113	1	2	3	0	1	0	3	0	0	2	4	11	14	7	9	17	7	6	15	4	14	13	12	5	20	4	4	1	4	2	7	2	10	3	6	19	4	10	4	5	4	7	0	1	6	8	5	10	4	5	33	23	6	8	14	4	2	3	21	18	6	7	2	5	12	12	11	3	12	8	2	8	5	9	1	7	17	33	6	6	12	4	13	16	34	31	10	9	35	28	31	14	5	15	38	20	45	14	14	30	45	1	47	39	15	19	8	37	47	18	34	0	30	24	5	2	20	6	10	25	1	3	50	17	88	58	13	38	5	1	1	2	4	3	0	2	7	18	7	110	39	204	111	26	71	11	1	11	21	5	0	9	16	24	248	104	35	16	91	26	102	1	326	176	196	318	426	321	0	0	1	1	179	22	0	0	0	0	0	0	176	118	47	123	31	19	17	17	98	40	174	25	59	102	197	54	375	318	488	477	218	167	3	1	0	0	1	1	0	1	0	0	1	2	0	0	8	1	5	4	1	20	9	13	1	10	9	7	24	22	1	18	7	4	3	14	1	5	8	6	8	1	5	4	1	20	9	13	1	10	9	7	24	22	1	18	7	4	3	14	1	5	8	6	115	77	49	47	50	138	47	86	112	64	18	101	16	131	60	80	108	94	113	128	65	52	105	73	110	142	162	90	86	67	121	61	54	96	158	108	95	142	107	147	106	72	106	95	64	45	116	2	1	4	2	0	4	3	0	0	0	1	6	3	2	15	20	8	20	77	6	14	15	10	5	2	13	10	6	5	7	53	8	13	6	15	19	15	19	12	1	84	22	14	7	6	4	15	4	8	4	6	6	8	2	12	3	14	1	12	6	10	8	3	11	25	9	6	21	11	10	19	1	5	11	9	9	0	10	7	8	53	7	10	6	14	9	9	8	46	9	26	40	18	34	14	11	28	16	45	27	43	27	18	2	23	29	6	26	27	14	19	27	12	16	37	41	25	17	70	52	15	28	21	53	52	29	15	41	41	21	24	38
ENSG00000226789	WBP11P2	0	0	0	0	0	0	0	0	0	3	0	0	0	0	0	0	0	0	0	2	0	0	1	2	0	2	0	0	0	0	1	0	0	0	0	0	0	0	0	0	0	0	0	0	0	0	2	0	2	0	0	1	3	0	2	0	0	0	0	3	0	0	0	0	0	0	0	0	0	0	0	0	0	0	3	0	0	0	0	0	0	0	0	0	3	0	0	0	0	0	3	2	28	50	27	1	1	0	1	0	0	0	0	0	0	0	0	0	0	0	3	0	0	0	0	0	0	0	0	0	0	0	0	0	0	0	0	0	0	2	1	0	0	0	0	0	0	0	0	0	0	1	2	0	9	2	6	0	1	0	0	0	0	1	0	0	0	1	0	0	0	0	0	1	0	0	0	0	0	0	0	0	1	0	0	1	0	0	0	0	0	0	0	0	0	0	0	0	0	1	0	0	0	1	0	0	0	0	1	0	1	0	0	1	0	0	1	0	0	0	0	0	2	0	1	0	0	0	0	0	0	0	0	0	0	0	0	0	0	0	0	0	0	0	0	1	0	0	0	0	0	0	0	0	0	0	0	4	0	0	0	0	0	1	0	0	0	0	0	0	0	0	0	0	0	0	0	0	1	0	0	0	1	0	0	0	0	0	0	0	0	0	0	0	0	0	0	0	0	0	0	0	0	0	0	1	0	0	0	0	0	0	0	0	0	0	0	0	0	0	0	0	0	1	0	0	0	1	0	0	0	0	1	10	0	0	0	0	0	1	0	0	0	0	5	0	0	0	0	1	0	0	0	0	0	0	1	0	0	0	5	0	0	0	0	2	0	0	0	1	0	0	0	1	10	0	0	7	28	29	18	0	0	1	1	0	0	0	0	0	0	0	0	0	0	0	0	0	0	0	0	0	0	0	0	0	0	0	0	0	0	0	0	5	0	0	1	0	0	0	0	0	0	0	0	0	0	0	1	0	0	0	0	0	0	0	0	0	0	0	0	0	0	0	0	0	0	0	0	0	0	0	0	0	0	0	0	0	0	0	0	0	0	0	0	0	0	0	0	0	0	0	0	0	0	0	0	0	0	0	0	0	0	0	1	1	0	0	0	1	0	0	0	0	0	0	0	0	0	0	0	0	0	0	0	0	0	0	0	0	1	0	0	0	0	0	0	0	0	0	0	0	0	0	0	0	1	0	0	0	0	0	2	2	0	0	0	0	1	0	0	0	0	0	0	0	0	0	0	0	0	0	0	0	0	0	0	1	0	1	0	0	0	0	0	0	0	0	0	0	0	0	0	0	0	0	0	0	0	0	0	0	0	0	0	0	0	0	0	0	0	0	0	0	0	0	0	0	0	0	0	0	0	0	0	0	0	0	0	0	0	0	0	0	1	1	0	0	0	0	0	0	0	0	0	0	0	2	0	0	0	0	0	2	0	1	0	0	0	0	0	0	0	0	0	0	1	0	4	2	0	0	0	0	0	0
ENSG00000163161	ERCC3	150	169	75	78	47	35	86	105	13	290	18	268	119	54	132	101	110	296	324	434	449	77	665	740	131	566	495	248	269	200	585	353	51	396	39	145	93	389	301	127	211	129	296	114	255	258	416	279	1010	1043	163	1770	622	292	1299	1218	533	708	419	1367	796	124	950	674	349	1513	1386	572	968	610	1365	589	1060	1163	2004	1278	1044	999	343	472	331	245	663	818	1655	1549	773	287	773	703	1732	669	777	668	1126	464	483	436	519	802	9	1	2	0	4	0	72	96	725	645	782	769	562	554	714	725	933	939	851	869	1500	1339	946	939	586	648	750	760	1942	780	1376	1608	1456	707	1234	1843	1337	1396	1079	1201	1577	1374	1313	1404	270	342	246	600	438	486	328	829	245	370	432	263	420	189	485	333	561	276	637	508	639	599	594	649	576	572	522	622	565	697	637	508	299	639	632	599	676	594	550	649	733	576	572	522	622	565	697	950	870	761	820	673	974	706	897	832	815	883	1038	1292	807	698	1023	1013	1451	1030	1391	1142	1589	737	724	1537	782	387	544	396	761	485	615	609	519	908	537	1533	913	728	493	393	492	698	699	737	399	743	685	427	425	919	996	602	795	243	228	139	167	405	854	1201	854	1627	1182	403	720	967	912	1156	1063	1109	1525	2043	1391	1262	1550	1158	884	1704	879	925	819	1520	1719	1028	716	52	49	632	942	582	503	440	605	1358	1276	2415	2324	1947	1489	3218	2383	1514	2231	1499	1331	2615	1224	3330	1517	1239	2022	1889	370	2127	2170	1194	2002	1511	2313	3286	1655	1705	17	113	89	155	30	71	157	98	222	39	177	439	639	438	638	309	463	139	7	33	111	170	301	42	118	269	255	401	1161	1479	1121	1507	821	1159	390	174	499	800	1316	190	656	1216	1269	813	686	1001	221	442	781	1437	155	726	1962	774	392	417	780	307	398	1041	366	77	13	19	1	13	0	106	85	1907	1081	1332	2103	1118	1715	1757	1326	1561	1075	1141	1268	1033	1095	1112	1316	750	458	585	580	190	145	354	328	411	324	471	194	290	170	307	378	282	263	195	265	646	517	611	347	729	536	653	523	604	682	623	446	565	572	456	551	846	603	674	649	700	597	599	719	646	517	611	347	729	536	653	523	604	682	623	446	565	572	456	551	846	603	674	649	700	597	599	719	670	725	837	830	807	885	877	755	875	622	644	732	831	1028	922	594	1753	1683	1333	1442	1385	1319	1217	1577	1824	1964	1378	1449	1849	1661	2081	1138	1806	1271	1929	1719	1518	2138	1584	1540	1076	1221	1879	1586	1529	946	1452	1033	1101	894	1082	484	343	523	208	357	544	1229	1354	219	211	1212	1785	1016	724	564	668	1176	1192	903	530	419	312	277	582	735	880	1587	1444	1476	959	1435	1293	1119	1101	795	285	1069	515	686	612	1166	980	756	625	1195	1457	922	875	418	207	1180	1628	983	767	1245	1476	1149	1510	946	2536	1490	1698	1266	1103	812	1279	259	97	1170	1399	515	697	1424	1120	1713	1836	895	901	1543	779	1061	815	925	1111	2908	972	2130	4426	1742	2049	2523	1919	1919	3718	2792	1719	3766	1721	2233	3652	2719	2540	1695	2171	2029	1816	1655	1827	1065	1688	2010	1626	1619	1805	2310	3619	2380	2675	2198	2419	2848	2558	1752	2370	2001	3025	2219	1982
ENSG00000200250	RNU6-1147P	0	0	0	0	0	0	0	0	0	0	0	0	0	0	0	0	0	0	0	0	0	0	0	0	0	0	0	0	0	0	0	0	0	0	0	0	0	0	0	0	0	0	0	0	0	0	0	0	0	0	0	0	0	0	0	0	0	0	0	0	0	0	0	0	0	0	0	0	0	0	0	0	0	0	0	0	0	0	0	0	0	0	0	0	0	0	0	0	0	0	0	0	0	0	0	0	0	0	0	0	0	0	0	0	0	0	0	0	0	0	0	0	0	0	0	0	0	0	0	0	0	0	0	0	0	0	0	0	0	0	0	0	0	0	0	0	0	0	0	0	0	0	0	0	0	0	0	0	0	0	0	0	0	0	0	0	0	0	0	0	0	0	0	0	0	0	0	0	0	0	0	0	0	0	0	0	0	0	0	0	0	0	0	0	0	0	0	0	0	0	0	0	0	0	0	0	0	0	0	0	0	0	0	0	0	0	0	0	0	0	0	0	0	0	0	0	0	0	0	0	0	0	0	0	0	0	0	0	0	0	0	0	0	0	0	0	0	0	0	0	0	0	0	0	0	0	0	0	0	0	0	0	0	0	0	0	0	0	0	0	0	0	0	0	0	0	0	0	0	0	0	0	0	0	0	0	0	0	0	0	0	0	0	0	0	0	0	0	0	0	0	0	0	0	0	0	0	0	0	0	0	0	0	0	0	0	0	0	0	0	0	0	0	0	0	0	0	0	0	0	0	0	0	0	0	0	0	0	0	0	0	0	0	0	0	0	0	0	0	0	0	0	0	0	0	0	0	0	0	0	0	0	0	0	0	0	0	0	0	0	0	0	0	0	0	0	0	0	0	0	0	0	0	0	0	0	0	0	0	0	0	0	0	0	0	0	0	0	0	0	0	0	0	0	0	0	0	0	0	0	0	0	0	0	0	0	0	0	0	0	0	0	0	0	0	0	0	0	0	0	0	0	0	0	0	0	0	0	0	0	0	0	0	0	0	0	0	0	0	0	0	0	0	0	0	0	0	0	0	0	0	0	0	0	0	0	0	0	0	0	0	0	0	0	0	0	0	0	0	0	0	0	0	0	0	0	0	0	0	0	0	0	0	0	0	0	0	0	0	0	0	0	0	0	0	0	0	0	0	0	0	0	0	0	0	0	0	0	0	0	0	0	0	0	0	0	0	0	0	0	0	0	0	0	0	0	0	0	0	0	0	0	0	0	0	0	0	0	0	0	0	0	0	0	0	0	0	0	0	0	0	0	0	0	0	0	0	0	0	0	0	0	0	0	0	0	0	0	0	0	0	0	0	0	0	0	0	0	0	0	0	0	0	0	0	0	0	0	0	0	0	0	0	0	0	0	0	0	0	0	0	0	0	0	0	0	0	0	0	0	0	0	0	0	0	0	0	0	0	0	0	0	0	0	0	0	0	0	0	0	0	0	0	0	0	0	0	0	0	0	0	0	0	0	0	0
ENSG00000230572	KMT2CP5	0	0	0	0	0	0	0	0	0	0	0	0	0	0	0	0	0	0	0	0	0	0	0	0	0	0	0	0	0	0	0	0	0	0	0	0	0	0	0	0	0	0	0	0	0	0	0	0	0	0	0	0	0	0	0	0	0	0	0	0	0	0	0	0	0	0	0	0	0	0	0	0	0	0	0	0	0	0	0	0	0	0	0	0	0	0	0	0	0	0	1	14	23	16	11	0	0	0	0	0	0	0	0	0	0	0	0	0	0	0	0	0	0	0	0	0	0	0	0	0	0	0	0	0	0	0	0	0	0	0	0	0	0	0	0	0	0	0	0	0	0	0	0	0	0	0	0	0	0	0	0	0	0	0	0	0	0	0	0	0	1	0	0	0	0	0	1	0	0	0	0	0	0	0	0	0	0	0	0	0	0	1	0	0	0	0	0	0	0	0	0	1	2	0	2	0	1	0	0	0	0	1	0	0	0	0	0	0	0	0	0	0	0	0	0	0	0	0	0	0	0	0	0	0	1	0	0	0	2	0	0	1	0	0	0	0	0	0	0	0	0	0	0	0	0	0	0	0	0	0	0	0	0	1	1	0	0	0	0	0	0	1	0	0	0	0	0	0	0	0	0	1	0	0	0	0	0	0	0	0	0	0	1	0	0	0	0	0	0	0	0	0	0	0	0	0	0	0	0	0	0	0	0	0	0	0	0	0	0	0	0	0	0	0	0	0	0	0	0	0	0	0	0	0	0	0	0	0	0	0	0	0	0	0	0	0	0	0	0	0	0	0	0	0	0	0	0	0	0	0	0	0	0	0	0	0	0	0	0	0	0	0	0	0	0	0	0	1	8	45	4	0	0	0	0	0	0	0	0	0	0	0	0	0	0	0	0	0	0	0	0	0	0	0	0	0	0	0	0	0	0	0	0	0	4	0	0	0	0	0	0	0	0	0	0	0	0	0	0	0	0	0	0	0	0	0	0	0	0	0	0	0	0	0	0	0	0	0	0	0	0	0	0	0	0	0	0	0	0	0	0	0	0	0	0	0	0	0	0	0	0	0	0	0	0	0	0	0	0	0	0	0	0	0	1	0	0	0	1	0	0	0	0	0	0	0	0	0	0	0	0	0	0	0	0	0	0	0	0	0	0	0	0	0	0	0	0	0	0	0	0	0	0	0	0	0	0	0	0	0	0	0	0	0	0	0	0	0	0	0	0	0	0	0	0	0	0	0	0	0	0	0	0	0	2	0	0	0	0	0	0	0	0	0	0	0	3	0	1	0	0	0	0	0	0	0	0	1	2	0	0	1	0	0	0	0	0	0	0	1	0	0	0	0	0	4	0	0	0	0	0	1	0	0	1	0	0	0	0	0	0	2	0	0	0	0	0	0	0	0	0	0	0	0	0	0	0	0	0	0	0	0	0	0	0	0	0	0	0	0	0	0	0	0	0	0	0	0	0	0	0	0	0	0	0	0
ENSG00000290565	ENSG00000290565	0	0	0	0	0	0	0	0	0	0	0	0	0	0	0	0	0	0	0	0	0	0	0	0	0	0	0	0	0	0	0	0	0	0	0	0	0	0	2	0	0	0	0	0	0	0	0	0	0	0	0	0	0	0	0	0	0	0	0	0	0	0	0	0	0	0	11	0	0	0	0	0	0	0	0	0	0	0	0	0	0	0	0	0	0	0	0	0	0	0	5	28	25	73	10	0	0	0	1	0	0	0	0	0	0	0	0	0	0	0	0	0	0	0	0	0	0	0	1	0	0	0	0	0	0	0	0	0	0	0	0	0	0	0	0	0	0	0	0	0	0	0	0	0	1	0	0	0	0	0	0	0	0	0	0	0	0	0	0	0	0	0	0	0	0	0	0	0	0	0	0	0	0	0	0	0	0	0	0	0	0	0	0	0	0	0	0	0	0	0	0	5	1	2	4	3	2	5	2	4	3	1	0	0	0	0	0	0	0	0	0	0	0	0	0	0	0	1	0	0	4	2	1	0	0	0	5	0	2	0	1	0	0	1	2	0	0	1	2	1	1	0	0	0	0	0	0	1	1	0	1	0	0	1	0	1	2	1	1	2	1	1	0	1	2	0	1	0	0	3	1	0	0	1	0	0	0	0	0	0	2	0	1	0	2	0	0	0	0	0	0	0	0	0	0	0	0	0	0	0	0	0	0	0	0	0	0	0	0	0	0	0	0	0	0	0	0	0	0	0	0	0	0	0	0	0	0	0	0	0	1	0	0	0	0	0	0	0	0	0	0	0	0	0	0	0	0	2	0	0	0	0	0	0	0	0	0	0	0	0	0	0	0	0	0	0	0	52	55	36	51	0	0	0	0	0	0	0	0	0	0	0	0	0	0	0	0	0	0	0	0	0	0	0	1	0	0	0	0	0	0	1	0	1	0	0	0	0	0	0	0	0	0	0	0	0	0	0	0	0	0	0	0	0	0	0	0	0	0	0	0	0	0	0	0	0	0	0	0	0	0	0	0	0	0	0	0	0	0	0	0	0	0	0	0	0	0	0	0	0	0	0	0	0	0	0	0	2	3	3	4	3	2	1	5	4	1	1	4	1	0	0	0	0	0	0	0	0	0	1	0	1	0	0	0	0	0	0	2	0	0	0	2	0	0	0	0	0	0	0	0	0	0	0	0	0	0	0	0	0	0	0	0	0	0	0	0	0	3	0	1	0	1	0	0	1	0	0	2	2	0	0	1	2	4	1	0	1	1	0	3	1	3	0	0	1	2	1	1	0	2	1	1	0	0	0	0	4	1	0	0	2	0	1	0	1	0	0	1	2	0	5	0	1	1	3	0	0	0	0	1	1	0	0	0	2	2	1	1	0	1	1	0	0	0	0	0	0	0	0	0	0	0	0	2	0	0	0	0	0	0	0	0	0	0	0	0	0	0	0	0	0	0	0	0	0	0	0	0	0	0	0	0	0	0	0
ENSG00000214329	SLC9B1P2	1	0	0	1	0	0	0	0	0	1	0	1	0	0	0	0	2	0	2	1	2	0	1	0	0	1	0	2	0	0	1	0	0	0	0	0	0	0	1	1	0	0	0	1	0	1	0	0	2	8	0	1	0	0	1	0	2	0	0	1	0	0	0	0	0	0	1	1	0	0	0	1	0	1	0	0	1	0	0	3	0	0	0	0	1	1	0	0	0	0	6	76	167	233	139	0	1	1	0	1	0	7	0	0	0	0	0	0	1	2	1	0	0	0	0	1	0	0	0	0	0	0	1	1	0	0	0	0	0	0	0	1	0	0	0	0	0	1	0	0	0	0	0	1	13	13	9	4	3	0	1	0	0	0	0	0	0	0	0	0	0	0	0	0	0	0	0	0	0	0	0	0	0	0	0	0	0	0	0	0	0	0	0	0	1	0	0	0	0	0	0	2	5	2	1	2	1	4	1	0	0	0	0	2	0	0	0	0	0	0	0	0	0	0	1	0	0	0	1	0	1	1	3	0	1	2	1	0	1	1	2	0	0	0	0	0	0	0	4	1	0	0	0	0	0	0	0	2	0	1	0	1	1	3	2	1	3	0	1	2	4	2	4	6	2	0	2	7	0	6	5	2	4	0	5	1	0	0	2	0	3	0	2	0	0	0	0	1	0	0	0	2	0	0	2	0	0	0	0	0	0	0	1	0	0	0	0	0	2	1	1	0	0	0	0	0	0	0	0	0	1	0	1	1	1	1	1	2	3	0	1	0	0	0	0	0	3	0	0	1	1	1	1	1	3	3	0	1	0	0	0	0	3	0	0	1	1	0	0	0	0	0	1	1	1	9	2	63	194	189	118	0	0	0	0	0	17	0	0	0	0	0	0	0	1	0	0	0	0	1	0	0	0	0	0	0	0	0	0	3	3	0	0	3	3	0	0	0	0	0	0	0	0	1	0	0	0	0	0	1	0	0	0	0	0	0	0	0	0	0	0	0	0	1	0	0	0	0	0	0	0	0	0	1	0	0	0	0	0	0	0	0	0	0	0	0	0	1	0	0	0	0	0	0	0	0	0	1	3	2	1	3	3	1	4	6	0	1	1	2	0	3	0	0	0	0	0	0	0	0	0	0	0	1	0	0	0	0	0	0	0	0	0	1	0	0	0	0	0	0	0	0	0	0	1	0	0	0	0	0	0	0	4	1	0	0	4	0	0	5	0	2	0	0	0	1	1	0	7	1	0	0	0	0	23	2	0	0	0	0	2	3	1	3	0	1	6	2	1	0	0	2	1	4	0	1	0	4	7	5	3	0	5	0	1	2	0	1	4	4	1	4	4	1	4	1	0	2	3	2	2	1	4	0	4	1	2	2	4	2	2	0	2	0	0	1	0	0	0	0	0	0	0	2	1	1	2	0	0	0	0	0	0	0	0	0	0	0	0	1	1	0	0	0	0	0	0	3	3	1	1	0	2	0	0	0
ENSG00000290575	ENSG00000290575	0	0	0	0	0	0	0	0	0	0	0	0	0	0	0	0	0	0	0	0	0	0	0	0	0	0	0	0	0	0	0	0	0	0	0	0	0	0	0	0	0	0	0	0	0	0	0	0	0	0	0	0	0	0	0	0	0	0	0	0	0	0	0	0	0	0	0	0	0	0	0	0	0	0	0	0	0	0	0	0	0	0	0	0	0	0	0	0	0	0	0	0	0	0	0	0	0	0	0	0	0	0	0	0	0	0	0	0	0	0	0	0	0	0	0	0	0	0	0	0	0	0	0	0	0	0	0	0	0	0	0	0	0	0	0	0	0	0	0	0	0	0	0	0	0	0	0	0	0	0	0	0	0	0	0	0	0	0	0	0	0	0	0	0	0	0	0	0	0	0	0	0	0	0	0	0	0	0	0	0	0	0	0	0	0	0	0	0	0	0	0	0	0	0	0	0	0	0	0	0	0	0	0	0	0	0	0	0	0	0	0	0	0	0	0	0	0	0	0	0	0	0	0	0	0	0	0	0	0	0	0	0	0	0	0	0	0	0	0	0	0	0	0	0	0	0	0	0	0	0	0	0	0	0	0	0	0	0	0	0	0	0	0	0	0	0	0	0	0	0	0	0	0	0	0	0	0	0	0	0	0	0	0	0	0	0	0	0	0	0	0	0	0	0	0	0	0	0	0	0	0	0	0	0	0	0	0	0	0	0	0	0	0	0	0	0	0	0	0	0	0	0	0	0	0	0	0	0	0	0	0	0	0	0	0	0	0	0	0	0	0	0	0	0	0	0	0	0	0	0	0	0	0	0	0	0	0	0	0	0	0	0	0	0	0	0	0	0	0	0	0	0	0	0	0	0	0	0	0	0	0	0	0	0	0	0	0	0	0	0	0	0	0	0	0	0	0	0	0	0	0	0	0	0	0	0	0	0	0	0	0	0	0	0	0	0	0	0	0	0	0	0	0	0	0	0	0	0	0	0	0	0	0	0	0	0	0	0	0	0	0	0	0	0	0	0	0	0	0	0	0	0	0	0	0	0	0	0	0	0	0	0	0	0	0	0	0	0	0	0	0	0	0	0	0	0	0	0	0	0	0	0	0	0	0	0	0	0	0	0	0	0	0	0	0	0	0	0	0	0	0	0	0	0	0	0	0	0	0	0	0	0	0	0	0	0	0	0	0	0	0	0	0	0	0	0	0	0	0	0	0	0	0	0	0	0	0	0	0	0	0	0	0	0	0	0	0	0	0	0	0	0	0	0	0	0	0	0	0	0	0	0	0	0	0	0	0	0	0	0	0	0	0	0	0	0	0	0	0	0	0	0	0	0	0	0	0	0	0	0	0	0	0	0	0	0	0	0	0	0	0	0	0	0	0	0	0	0	0	0	0	0	0	0	0	0	0	0	0	0	0	0	0	0	0	0	0	0	0	0	0	0	0	0	0	0	0	0	0	0	0	0	0	0	0	0
ENSG00000125631	HTR5BP	0	0	0	0	0	0	0	0	0	0	0	0	0	0	0	0	0	0	0	1	0	0	1	0	1	0	0	0	0	0	0	0	0	0	0	0	0	0	0	0	0	0	0	0	0	0	0	0	1	0	0	4	0	7	0	0	0	0	0	0	0	0	0	0	0	0	0	0	0	0	0	0	0	0	0	0	0	0	0	0	0	0	0	0	0	0	0	0	0	0	0	10	12	16	0	0	1	0	0	0	0	0	0	0	0	0	0	0	0	0	0	1	0	0	0	0	0	0	0	0	0	0	0	0	0	0	0	0	0	0	0	0	0	0	0	0	0	1	0	0	0	0	0	0	0	0	1	0	0	0	0	0	0	0	0	0	0	0	0	0	0	0	0	0	0	0	0	0	0	0	0	0	0	0	0	0	0	0	0	0	0	0	0	0	0	0	0	0	0	0	0	0	0	0	0	0	0	0	0	0	0	0	0	0	0	0	0	0	0	0	0	0	0	0	0	0	0	0	0	0	2	0	0	0	0	0	0	0	0	0	0	0	0	0	0	0	0	0	0	0	0	0	0	0	0	0	0	0	0	0	0	0	0	2	0	0	0	0	0	0	0	0	0	0	0	0	0	0	0	0	0	0	0	0	0	0	0	0	0	0	0	0	0	0	0	0	0	0	0	0	0	0	1	1	0	0	0	0	3	0	0	0	0	0	0	0	0	0	0	1	0	0	0	0	0	0	0	0	0	0	0	0	0	0	0	0	0	0	0	0	0	0	0	0	0	0	0	0	0	0	2	0	0	0	0	0	0	0	0	0	0	0	0	0	0	0	7	0	0	0	0	0	0	0	0	0	0	1	20	13	4	0	0	0	0	0	0	0	0	0	0	0	0	0	0	0	0	0	0	0	0	0	0	0	0	0	0	0	0	0	0	0	0	0	1	0	0	0	0	0	0	0	0	0	0	0	0	0	0	0	0	0	0	0	0	0	0	0	0	0	0	0	0	0	0	0	0	0	0	0	0	0	0	0	0	0	0	0	0	0	0	0	0	0	0	0	0	0	0	0	0	0	0	0	0	0	0	0	0	0	0	0	0	0	0	0	0	0	0	0	0	0	0	0	0	0	0	0	0	0	0	0	0	0	0	0	0	0	0	0	0	0	0	0	0	0	0	0	0	0	0	0	0	0	0	0	0	0	1	0	0	0	0	0	0	0	0	0	0	0	0	0	0	0	0	0	0	0	0	0	0	3	0	0	0	1	0	2	0	0	0	0	0	0	0	0	0	0	0	0	0	0	0	0	0	0	0	0	0	0	0	0	4	0	0	0	0	0	0	0	0	0	0	0	0	0	0	0	0	0	0	0	0	0	1	0	0	0	0	0	0	0	0	0	0	0	0	1	0	0	0	0	1	0	0	0	0	1	0	0	1	0	0	0	0	1	0	0	0	0	0	0	0	0	0	0	0	0	0	0	0	0	0	0	0	0
ENSG00000290590	ENSG00000290590	2	2	16	0	0	1	2	0	0	0	0	7	0	0	1	11	0	2	4	1	24	1	25	5	3	9	8	0	0	2	13	8	0	3	0	29	0	2	4	0	2	7	1	3	1	4	8	1	1	43	1	65	0	6	10	12	0	0	3	38	13	0	3	29	0	2	4	0	12	30	1	3	1	5	37	1	8	2	16	0	0	1	6	0	0	7	0	0	2	11	13	54	40	130	36	17	15	7	7	11	0	2	0	0	0	0	1	3	4	1	16	14	4	8	1	1	4	1	0	1	0	2	2	2	3	5	8	10	169	98	159	162	135	73	131	140	2	1	2	4	5	5	2	1	11	0	4	2	3	5	4	1	0	0	2	0	2	0	3	1	3	1	10	5	5	4	3	4	5	6	4	8	3	3	10	5	2	5	0	4	8	3	3	4	3	5	6	4	8	3	3	9	6	8	6	4	9	2	6	6	8	3	4	3	1	1	3	1	0	0	1	0	1	15	13	5	2	3	5	12	30	13	15	3	1	2	4	2	0	4	0	1	3	4	9	3	2	8	5	2	4	4	1	2	10	0	0	7	0	7	7	6	3	14	16	5	7	2	5	4	6	6	6	14	11	3	8	11	1	2	8	8	0	8	5	9	4	0	5	8	6	4	2	0	3	0	2	2	2	2	1	2	3	4	3	3	0	0	3	1	3	0	0	1	0	3	5	0	0	0	7	2	1	0	0	1	0	2	0	2	0	0	0	11	1	4	5	6	6	4	4	2	0	0	0	1	4	0	2	4	2	1	4	12	12	10	12	14	2	0	0	1	11	0	17	12	2	9	0	2	0	7	0	0	11	0	4	52	70	89	80	9	12	25	8	0	13	0	0	0	0	0	1	180	102	153	184	88	133	92	96	2	1	2	3	4	5	8	4	0	7	2	0	2	4	1	1	2	2	1	0	1	3	0	1	1	1	1	0	3	2	1	3	1	4	6	9	7	8	11	6	5	4	6	3	6	2	5	6	14	3	1	3	3	2	1	3	1	4	6	9	7	8	11	6	5	4	6	3	6	2	5	6	14	3	1	3	7	3	3	5	11	12	9	2	5	5	3	7	8	10	3	0	5	5	0	3	1	1	2	4	2	3	2	4	2	2	2	2	2	2	5	2	1	2	1	1	5	1	4	4	3	3	2	0	0	1	1	0	1	0	0	0	0	0	5	10	2	5	8	16	7	2	5	5	8	12	10	4	4	4	12	1	10	26	1	3	4	2	5	8	4	6	2	0	2	5	3	5	2	3	3	10	1	10	8	1	5	6	2	9	0	16	3	6	8	0	8	13	9	4	8	9	4	2	1	2	1	5	2	2	4	2	1	4	6	7	11	2	1	1	12	0	0	3	3	0	1	0	0	0	2	4	1	1	1	1	7	1	0	4	8	0	3	1	1	1	2	3	1	0	0	2	0	8	1	5	0	5	0	1	0	5	0	0	1
ENSG00000287071	CDRT15P4	0	0	0	0	0	0	0	0	0	0	0	0	0	0	0	0	0	0	0	0	0	0	0	0	0	0	0	0	0	0	0	0	0	0	0	0	0	0	0	0	0	0	0	0	0	0	0	0	0	0	0	0	0	0	0	0	0	0	0	0	0	0	0	0	0	0	0	0	0	0	0	0	0	0	0	0	0	0	0	0	0	0	0	0	0	0	0	0	0	0	0	0	0	0	0	0	0	0	0	0	0	0	0	0	0	0	0	0	0	0	0	0	0	0	0	0	0	0	0	0	0	0	0	0	0	0	0	0	0	0	0	0	0	0	0	0	0	0	0	0	0	0	0	0	0	0	0	0	0	0	0	0	0	0	0	0	0	0	0	0	0	0	0	0	0	0	0	0	0	0	0	0	0	0	0	0	0	0	0	0	0	0	0	0	0	0	0	0	0	0	0	0	0	0	0	0	0	0	0	0	0	0	0	0	0	0	0	0	0	0	0	0	0	0	0	0	0	0	0	0	0	0	0	0	0	0	0	0	0	0	0	0	0	0	0	0	0	0	0	0	0	0	0	0	0	0	0	0	0	0	0	0	0	0	0	0	0	0	0	0	0	0	0	0	0	0	0	0	0	0	0	0	0	0	0	0	0	0	0	0	0	0	0	0	0	0	0	0	0	0	0	0	0	0	0	0	0	0	0	0	0	0	0	0	0	0	0	0	0	0	0	0	0	0	0	0	0	0	0	0	0	0	0	0	0	0	0	0	0	0	0	0	0	0	0	0	0	0	0	0	0	0	0	0	0	0	0	0	0	0	0	0	0	0	0	0	0	0	0	0	0	0	0	0	0	0	0	0	0	0	0	0	0	0	0	0	0	0	0	0	0	0	0	0	0	0	0	0	0	0	0	0	0	0	0	0	0	0	0	0	0	0	0	0	0	0	0	0	0	0	0	0	0	0	0	0	0	0	0	0	0	0	0	0	0	0	0	0	0	0	0	0	0	0	0	0	0	0	0	0	0	0	0	0	0	0	0	0	0	0	0	0	0	0	0	0	0	0	0	0	0	0	0	0	0	0	0	0	0	0	0	0	0	0	0	0	0	0	0	0	0	0	0	0	0	0	0	0	0	0	0	0	0	0	0	0	0	0	0	0	0	0	0	0	0	0	0	0	0	0	0	0	0	0	0	0	0	0	0	0	0	0	0	0	0	0	0	0	0	0	0	0	0	0	0	0	0	0	0	0	0	0	0	0	0	0	0	0	0	0	0	0	0	0	0	0	0	0	0	0	0	0	0	0	0	0	0	0	0	0	0	0	0	0	0	0	0	0	0	0	0	0	0	0	0	0	0	0	0	0	0	0	0	0	0	0	0	0	0	0	0	0	0	0	0	0	0	0	0	0	0	0	0	0	0	0	0	0	0	0	0	0	0	0	0	0	0	0	0	0	0	0	0	0	0	0	0	0	0	0	0	0	0	0	0	0
ENSG00000290594	ENSG00000290594	0	0	0	0	0	0	0	0	0	0	0	0	0	0	0	0	0	0	0	0	0	0	0	0	0	0	0	0	0	0	0	0	0	0	0	0	0	0	0	0	0	0	0	0	0	0	0	0	0	0	0	0	0	0	0	0	0	0	0	0	0	0	0	0	0	0	0	0	0	0	0	0	0	0	0	0	0	0	0	0	0	0	0	0	0	0	0	0	0	0	0	0	0	0	0	0	0	0	0	0	0	0	0	0	0	0	0	0	0	0	0	0	0	0	0	0	0	0	0	0	0	0	0	0	0	0	0	0	0	0	0	0	0	0	0	0	0	0	0	0	0	0	0	0	0	0	0	0	0	0	0	0	0	0	0	0	0	0	0	0	0	0	0	0	0	0	0	0	0	0	0	0	0	0	0	0	0	0	0	0	0	0	0	0	0	0	0	0	0	0	0	0	0	0	0	0	0	0	0	0	0	0	0	0	0	0	0	0	0	0	0	0	0	0	0	0	0	0	0	0	0	0	0	0	0	0	0	0	0	0	0	0	0	0	0	0	0	0	0	0	0	0	0	0	0	0	0	0	0	0	0	0	0	0	0	0	0	0	0	0	0	0	0	0	0	0	0	0	0	0	0	0	0	0	0	0	0	0	0	0	0	0	0	0	0	0	0	0	0	0	0	0	0	0	0	0	0	0	0	0	0	0	0	0	0	0	0	0	0	0	0	0	0	0	0	0	0	0	0	0	0	0	0	0	0	0	0	0	0	0	0	0	0	0	0	0	0	0	0	0	0	0	0	0	0	0	0	0	0	0	0	0	0	0	0	0	0	0	0	0	0	0	0	0	0	0	0	0	0	0	0	0	0	0	0	0	0	0	0	0	0	0	0	0	0	0	0	0	0	0	0	0	0	0	0	0	0	0	0	0	0	0	0	0	0	0	0	0	0	0	0	0	0	0	0	0	0	0	0	0	0	0	0	0	0	0	0	0	0	0	0	0	0	0	0	0	0	0	0	0	0	0	0	0	0	0	0	0	0	0	0	0	0	0	0	0	0	0	0	0	0	0	0	0	0	0	0	0	0	0	0	0	0	0	0	0	0	0	0	0	0	0	0	0	0	0	0	0	0	0	0	0	0	0	0	0	0	0	0	0	0	0	0	0	0	0	0	0	0	0	0	0	0	0	0	0	0	0	0	0	0	0	0	0	0	0	0	0	0	0	0	0	0	0	0	0	0	0	0	0	0	0	0	0	0	0	0	0	0	0	0	0	0	0	0	0	0	0	0	0	0	0	0	0	0	0	0	0	0	0	0	0	0	0	0	0	0	0	0	0	0	0	0	0	0	0	0	0	0	0	0	0	0	0	0	0	0	0	0	0	0	0	0	0	0	0	0	0	0	0	0	0	0	0	0	0	0	0	0	0	0	0	0	0	0	0	0	0	0	0	0	0	0	0	0	0	0	0	0	0	0	0	0	0	0	0
ENSG00000178162	FAR2P2	1	1	0	4	0	2	4	1	0	1	0	2	2	0	0	0	2	4	14	4	1	0	9	17	1	2	3	0	2	5	7	6	0	3	1	0	1	3	3	0	1	0	4	0	0	0	7	1	9	1	0	19	8	3	3	7	0	5	17	16	15	0	8	0	3	5	16	0	3	0	8	0	0	0	31	1	1	2	0	7	0	8	6	15	8	11	8	0	0	0	28	3	2	3	4	0	0	0	0	0	0	0	0	0	0	0	0	0	4	4	1	2	3	5	2	5	5	7	1	4	12	9	3	4	5	3	6	9	11	8	10	29	13	1	12	10	5	1	4	4	6	3	4	2	0	0	0	0	0	0	0	0	0	0	0	0	0	0	0	0	0	0	0	0	0	0	0	0	2	0	0	1	0	0	0	0	0	0	0	0	0	0	0	0	0	2	0	0	1	0	0	3	5	4	2	1	3	0	7	1	1	3	1	0	0	0	0	0	0	1	0	0	0	5	8	12	9	8	12	5	5	3	3	3	11	6	3	9	11	5	5	5	10	3	7	4	5	7	17	6	5	7	4	5	2	2	4	4	4	4	2	13	7	9	10	1	7	9	7	9	14	16	18	17	5	6	11	6	4	9	5	8	5	23	7	12	8	1	2	10	1	8	7	2	8	0	1	1	1	0	0	1	2	2	0	0	0	2	0	0	0	0	3	0	0	0	7	0	6	0	1	0	0	1	0	2	0	5	0	0	1	0	1	0	0	4	11	2	5	5	9	1	0	4	0	2	0	0	0	2	4	0	4	14	4	7	18	16	1	0	0	10	0	0	0	6	9	5	0	12	0	0	10	6	0	15	29	2	10	7	4	0	0	0	0	0	0	0	0	0	0	0	0	20	6	8	12	9	14	2	10	5	10	6	2	1	1	0	3	5	0	2	0	2	0	0	0	0	0	0	0	0	0	0	0	0	0	0	0	0	0	0	0	1	1	0	0	0	0	0	0	0	0	0	1	0	3	0	0	0	0	0	0	0	0	0	0	1	1	0	0	0	0	0	0	0	0	0	1	0	3	0	0	0	0	0	0	0	3	0	5	3	2	3	7	1	3	0	1	2	4	0	1	3	1	1	1	2	2	0	0	1	1	0	4	4	0	2	2	1	1	3	4	2	1	2	2	1	1	1	1	1	0	1	0	0	0	0	0	0	0	0	0	0	10	10	4	5	9	6	10	11	8	1	9	3	1	3	3	4	5	10	4	8	10	6	9	7	7	10	12	7	6	4	6	2	0	3	1	1	1	3	7	19	8	4	2	7	8	14	7	6	14	8	8	6	4	15	7	10	9	9	6	11	8	14	5	20	10	5	1	5	15	9	7	9	15	13	15	5	11	16	1	0	0	1	0	1	0	1	2	4	0	0	2	1	1	1	1	3	0	0	0	0	2	1	0	1	0	0	0	0	3	0	6	2	0	0	2	0	0	1	3	5	0	0
ENSG00000290596	ENSG00000290596	7	4	1	0	6	0	5	4	5	9	0	5	0	0	1	2	4	5	12	19	4	4	47	45	5	14	29	7	4	6	24	20	1	17	0	1	0	8	2	1	5	5	15	2	4	1	8	5	62	12	15	122	47	16	35	57	19	8	17	54	51	1	38	8	0	20	12	5	32	44	74	14	55	5	43	37	49	28	22	0	52	0	42	30	69	24	0	0	3	16	111	13	21	16	35	0	2	0	0	0	0	0	0	0	0	0	0	0	26	35	26	30	36	36	31	37	59	42	45	39	80	60	52	54	47	34	75	64	131	58	74	107	129	32	53	68	58	69	66	61	80	54	47	58	21	21	33	21	49	76	0	5	0	2	1	1	1	1	1	0	0	0	0	0	0	1	0	1	3	0	3	0	0	0	0	0	0	0	1	1	0	0	0	1	0	3	0	3	0	0	0	9	19	12	11	11	23	10	35	17	11	19	3	0	0	0	3	0	1	0	0	2	0	113	57	265	106	106	232	37	52	71	91	90	106	75	51	206	99	86	68	96	96	81	87	100	20	99	120	96	68	79	85	65	77	55	53	17	26	75	111	150	72	211	180	77	110	125	92	164	83	164	215	223	137	132	103	170	117	189	127	159	94	301	295	163	62	17	15	296	185	110	91	73	144	107	138	181	142	131	177	109	175	139	149	62	99	109	138	168	132	112	128	138	34	259	227	239	187	180	359	331	231	395	1	1	2	2	0	3	3	2	6	3	5	13	19	12	22	17	16	6	0	0	1	1	8	0	4	9	0	14	51	38	41	52	48	44	16	0	1	3	44	0	25	31	0	1	5	23	0	18	8	85	10	39	69	28	10	4	16	0	0	0	1	0	0	0	0	0	0	0	0	101	82	81	150	68	93	100	60	59	58	69	30	38	58	70	45	71	45	52	47	27	12	0	0	0	0	1	0	0	0	0	0	0	0	2	1	0	1	0	0	0	0	2	0	1	1	0	0	0	4	0	0	1	0	5	0	0	0	0	0	0	1	0	0	0	0	2	0	1	1	0	0	0	4	0	0	1	0	5	0	0	0	0	0	7	24	19	20	12	8	18	15	16	8	8	8	31	8	5	5	14	9	6	10	22	5	1	8	23	18	16	16	6	5	15	6	12	11	9	9	14	12	14	7	11	3	29	9	4	3	12	0	1	0	0	0	0	0	0	0	0	92	97	70	77	119	238	208	115	101	97	208	130	124	65	86	47	61	149	65	71	112	95	234	97	118	106	129	123	163	159	196	176	162	76	58	51	108	84	88	113	80	68	59	37	133	177	139	85	170	213	135	152	83	236	161	124	197	145	97	150	115	37	102	149	121	172	146	106	229	192	128	132	278	179	145	107	171	164	297	97	114	226	135	155	96	138	186	205	203	126	253	133	126	69	158	142	148	150	208	105	80	123	120	154	197	168	178	254	261	638	264	167	146	219	355	344	291	275	189	307	199	166
ENSG00000239402	CYP4F62P	0	0	0	0	0	0	0	0	0	0	0	0	0	0	0	0	0	0	0	0	0	0	0	0	0	0	0	0	0	0	0	0	0	0	0	0	0	0	0	0	0	0	0	0	0	0	0	0	0	0	0	0	0	0	0	0	0	0	0	0	0	0	0	0	0	0	0	0	0	0	0	0	0	0	0	0	0	0	0	0	0	0	0	0	0	0	0	0	0	0	0	0	0	0	0	0	0	0	0	0	0	0	0	0	0	0	0	0	0	0	0	0	0	0	0	0	0	0	0	0	0	0	0	0	0	0	0	0	0	0	0	0	0	0	0	0	0	0	0	0	0	0	0	0	0	0	0	0	0	0	0	0	0	0	0	0	0	0	0	0	0	0	0	0	0	0	0	0	0	0	0	0	0	0	0	0	0	0	0	0	0	0	0	0	0	0	0	0	0	0	0	0	0	0	0	0	0	0	0	0	0	0	0	0	0	0	0	0	0	0	0	0	0	0	0	0	0	0	0	0	0	0	0	0	0	0	0	0	0	0	0	0	0	0	0	0	0	0	0	0	0	0	0	0	0	0	0	0	0	0	0	0	0	0	0	0	0	0	0	0	0	0	0	0	0	0	0	0	0	0	0	0	0	0	0	0	0	0	0	0	0	0	0	0	0	0	0	0	0	0	0	0	0	0	0	0	0	0	0	0	0	0	0	0	0	0	0	0	0	0	0	0	0	0	0	0	0	0	0	0	0	0	0	0	0	0	0	0	0	0	0	0	0	0	0	0	0	0	0	0	0	0	0	0	0	0	0	0	0	0	0	0	0	0	0	0	0	0	0	0	0	0	0	0	0	0	0	0	0	0	0	0	0	0	0	0	0	0	0	0	0	0	0	0	0	0	0	0	0	0	0	0	0	0	0	0	0	0	0	0	0	0	0	0	0	0	0	0	0	0	0	0	0	0	0	0	0	0	0	0	0	0	0	0	0	0	0	0	0	0	0	0	0	0	0	0	0	0	0	0	0	0	0	0	0	0	0	0	0	0	0	0	0	0	0	0	0	0	0	0	0	0	0	0	0	0	0	0	0	0	0	0	0	0	0	0	0	0	0	0	0	0	0	0	0	0	0	0	0	0	0	0	0	0	0	0	0	0	0	0	0	0	0	0	0	0	0	0	0	0	0	0	0	0	0	0	0	0	0	0	0	0	0	0	0	0	0	0	0	0	0	0	0	0	0	0	0	0	0	0	0	0	0	0	0	0	0	0	0	0	0	0	0	0	0	0	0	0	0	0	0	0	0	0	0	0	0	0	0	0	0	0	0	0	0	0	0	0	0	0	0	0	0	0	0	0	0	0	0	0	0	0	0	0	0	0	0	0	0	0	0	0	0	0	0	0	0	0	0	0	0	0	0	0	0	0	0	0	0	0	0	0	0	0	0	0	0	0	0	0	0	0	0	0	0	0	0	0	0	0	0	0	0	0	0	0
ENSG00000290599	ENSG00000290599	0	0	0	0	0	0	0	0	0	0	0	0	0	0	0	0	0	0	0	0	0	0	0	0	0	1	0	0	0	0	0	0	0	0	0	0	0	0	0	0	0	0	0	0	0	0	0	0	0	0	0	0	0	0	5	0	0	0	0	0	0	0	0	0	0	0	0	0	0	0	0	0	0	0	0	0	0	0	0	0	0	0	0	0	0	0	0	0	0	0	0	38	52	54	6	0	0	0	0	0	3	0	0	0	0	0	0	0	0	0	1	2	1	3	3	7	1	1	1	2	2	1	4	3	2	1	0	0	3	0	5	3	1	0	7	1	0	1	0	3	1	1	0	1	0	1	0	0	0	0	0	0	0	0	0	0	0	0	0	0	0	0	0	0	0	0	0	0	0	0	0	0	0	0	0	0	0	0	0	0	0	0	0	0	0	0	0	0	0	0	0	0	0	0	1	0	1	0	3	0	0	0	1	0	0	0	0	0	0	0	0	0	0	0	5	5	1	0	1	3	3	4	2	5	0	4	3	4	4	0	0	1	2	1	7	2	1	3	2	0	1	5	3	0	3	3	1	0	0	0	2	5	7	16	3	3	0	2	1	12	9	1	9	9	14	6	13	1	0	6	8	8	4	16	1	2	0	0	1	0	0	3	0	3	0	0	0	0	0	0	0	0	0	1	0	0	0	0	0	0	0	0	0	0	0	0	0	0	0	0	0	0	0	0	0	0	0	0	0	0	0	0	0	0	0	0	2	0	0	0	0	0	0	0	0	0	0	0	0	0	0	0	0	3	0	0	0	0	0	0	0	0	0	0	0	0	0	0	0	0	0	0	0	0	0	0	1	24	40	45	27	0	0	0	0	18	0	0	0	0	0	0	0	4	0	0	1	5	0	0	1	0	0	3	1	1	2	0	0	0	0	1	0	0	0	0	0	0	0	0	0	0	0	0	0	0	0	0	0	0	0	0	0	0	0	0	0	0	0	0	0	0	0	0	0	0	0	0	0	0	0	0	0	0	0	0	0	0	0	0	0	0	0	0	0	0	0	0	0	0	0	0	0	0	0	0	0	0	0	0	1	0	0	0	0	1	0	0	0	0	3	0	0	0	0	0	0	0	0	0	0	2	0	0	0	0	0	0	0	0	0	0	0	0	0	0	0	0	0	0	0	0	0	0	0	0	0	0	0	0	0	0	0	0	3	2	2	0	23	1	1	5	4	2	2	3	5	4	0	1	3	0	7	0	6	8	13	4	7	3	1	6	5	0	5	0	7	0	21	7	1	1	14	6	17	7	2	0	6	15	13	4	15	7	4	7	5	9	20	3	9	7	6	3	4	0	10	16	9	0	2	2	0	3	1	4	5	0	11	2	7	1	0	0	0	2	0	0	0	0	0	0	0	0	0	0	0	0	0	1	0	0	0	1	0	0	0	0	0	0	0	4	0	0	0	0	0	12	0	0	0	0	0	0	0	0
ENSG00000184761	PRSS40B	0	0	0	0	0	0	0	0	0	0	0	0	0	0	0	0	0	0	0	0	0	0	0	0	0	0	0	0	0	0	0	0	0	0	0	0	0	0	0	0	0	0	0	0	0	0	0	0	0	0	0	0	0	0	0	0	0	0	0	0	0	0	0	0	0	0	0	0	0	0	0	0	0	0	0	0	0	0	0	0	0	0	0	0	0	0	0	0	0	0	0	0	0	0	0	0	0	0	0	0	0	0	0	0	0	0	0	0	0	0	0	0	0	0	0	0	0	0	0	0	0	0	0	0	0	0	0	0	0	0	0	0	0	0	0	0	0	0	0	0	0	0	0	0	0	0	0	0	0	0	0	0	0	0	0	0	0	0	0	0	0	0	0	0	0	0	0	0	0	0	0	0	0	0	0	0	0	0	0	0	0	0	0	0	0	0	0	0	0	0	0	0	0	0	0	0	0	0	0	0	0	0	0	0	0	0	0	0	0	0	0	0	0	0	0	0	0	0	0	0	0	0	0	0	0	0	0	0	0	0	0	0	0	0	0	0	0	0	0	0	0	0	0	0	0	0	0	0	0	0	0	0	0	0	0	0	0	0	0	0	0	0	0	0	0	0	0	0	0	0	0	0	0	0	0	0	0	0	0	0	0	0	0	0	0	0	0	0	0	0	0	0	0	0	0	0	0	0	0	0	0	0	0	0	0	0	0	0	0	0	0	0	0	0	0	0	0	0	0	0	0	0	0	0	0	0	0	0	0	0	0	0	0	0	0	0	0	0	0	0	0	0	0	0	0	0	0	0	0	0	0	0	0	0	0	0	0	0	0	0	0	0	0	0	0	0	0	0	0	0	0	0	0	0	0	0	0	0	0	0	0	0	0	0	0	0	0	0	0	0	0	0	0	0	0	0	0	0	0	0	0	0	0	0	0	0	0	0	0	0	0	0	0	0	0	0	0	0	0	0	0	0	0	0	0	0	0	0	0	0	0	0	0	0	0	0	0	0	0	0	0	0	0	0	0	0	0	0	0	0	0	0	0	0	0	0	0	0	0	0	0	0	0	0	0	0	0	0	0	0	0	0	0	0	0	0	0	0	0	0	0	0	0	0	0	0	0	0	0	0	0	0	0	0	0	0	0	0	0	0	0	0	0	0	0	0	0	0	0	0	0	0	0	0	0	0	0	0	0	0	0	0	0	0	0	0	0	0	0	0	0	0	0	0	0	0	0	0	0	0	0	0	0	0	0	0	0	0	0	0	0	0	0	0	0	0	0	0	0	0	0	0	0	0	0	0	0	0	0	0	0	0	0	0	0	0	0	0	0	0	0	0	0	0	0	0	0	0	0	0	0	0	0	0	0	0	0	0	0	0	0	0	0	0	0	0	0	0	0	0	0	0	0	0	0	0	0	0	0	0	0	0	0	0	0	0	0	0	0	0	0	0	0	0	0	0	0	0	0	0	0	0	0	0	0	0
ENSG00000290610	PRSS40B	0	0	0	0	0	0	0	0	0	0	0	0	0	0	0	0	0	0	0	0	0	0	0	0	0	0	0	0	0	0	0	0	0	0	0	0	0	0	0	0	0	0	0	0	0	0	0	0	0	0	0	0	0	0	0	0	0	0	0	0	0	0	0	0	0	0	0	0	0	0	0	0	0	0	0	0	0	0	0	0	0	0	0	0	0	0	0	0	0	0	0	0	0	0	0	0	0	0	0	0	0	0	0	0	0	0	0	0	0	0	0	0	0	0	0	0	0	0	0	0	0	0	0	0	0	0	0	0	0	0	0	0	0	0	0	0	0	0	0	0	0	0	0	0	0	0	0	0	0	0	0	0	0	0	0	0	0	0	1	0	0	0	0	0	0	0	0	0	0	0	0	0	0	0	0	0	0	0	0	0	0	0	0	0	0	0	0	0	0	0	0	0	0	0	0	0	0	0	0	0	0	0	0	0	0	0	0	0	0	0	0	0	0	0	0	0	0	0	0	0	0	0	0	0	0	0	0	0	0	0	0	0	0	0	1	0	0	0	2	0	0	0	0	0	0	0	0	0	0	0	0	0	0	0	0	0	1	0	0	0	0	0	0	0	0	0	0	0	0	0	0	0	0	0	0	1	0	0	0	0	0	0	0	0	0	0	0	0	0	0	0	0	0	0	0	0	0	0	0	0	0	0	0	0	0	0	0	0	0	0	0	0	0	0	0	0	0	0	0	0	0	0	0	0	0	0	0	0	0	0	0	0	0	0	0	0	0	0	0	0	0	0	0	0	0	0	0	0	0	0	0	0	0	0	0	0	0	0	0	0	0	0	0	0	0	0	0	1	4	0	0	0	0	0	0	0	0	0	0	0	0	0	0	0	0	0	0	0	0	0	0	0	0	0	0	0	0	0	0	0	0	0	0	0	0	0	0	0	0	0	0	0	0	0	0	0	0	0	0	0	0	0	0	0	0	0	0	0	0	0	0	0	0	0	0	0	0	0	0	0	0	0	0	0	0	0	0	0	0	0	0	0	0	0	0	0	0	0	0	0	0	0	0	0	0	0	0	0	0	0	0	0	0	0	0	0	0	0	0	0	0	0	0	0	0	0	0	0	0	0	0	0	0	0	0	0	0	0	0	0	0	0	0	0	0	0	0	0	0	0	0	0	0	0	0	0	0	0	0	0	0	0	0	0	0	0	0	0	0	0	0	0	0	0	0	0	0	0	0	0	0	1	0	0	0	0	0	0	0	0	0	0	0	0	0	0	0	0	0	0	0	0	0	0	0	0	0	0	2	0	0	0	0	0	0	0	0	0	0	0	0	1	0	0	0	2	0	0	0	0	0	0	0	0	0	0	0	0	0	0	0	0	0	0	0	0	0	0	0	0	0	0	0	0	0	0	0	0	0	0	0	0	0	0	0	0	0	0	0	0	0	0	0	0	0	0	0	0	0	0	0	0	0	0	0	0
ENSG00000290614	PRSS40A	0	0	0	0	0	0	0	0	0	0	0	0	0	0	0	0	0	0	0	0	0	0	0	0	0	0	0	1	0	0	0	0	0	0	0	0	0	0	0	0	0	0	0	0	0	0	0	0	0	0	0	0	0	0	0	0	3	0	0	0	0	0	0	0	0	0	0	0	0	0	0	0	0	0	0	0	0	0	0	0	0	0	0	0	0	0	0	0	0	0	0	2	27	15	7	0	0	0	0	0	0	0	0	0	0	0	0	0	0	0	0	0	0	0	0	0	0	0	0	0	0	0	0	0	0	0	0	0	0	0	0	0	0	0	0	0	0	0	0	0	0	0	0	0	0	0	0	0	0	0	0	1	0	0	0	0	1	1	0	0	0	0	0	0	0	0	0	0	0	0	0	0	0	0	0	0	0	0	0	0	0	0	0	0	0	0	0	0	0	0	0	0	0	0	0	0	0	0	0	0	0	0	0	0	0	0	0	0	0	0	0	0	0	0	0	0	0	0	0	0	0	0	0	0	0	0	0	0	0	0	0	0	0	0	0	0	0	0	1	0	0	0	0	0	0	0	1	1	0	0	0	0	0	0	0	0	1	0	0	0	0	0	0	0	0	0	0	0	0	0	4	0	0	0	0	0	0	0	0	0	0	0	0	0	1	0	0	0	0	0	0	0	0	0	0	0	0	0	0	0	0	0	0	0	0	0	0	0	0	0	0	0	0	0	0	0	0	0	0	0	0	0	0	0	0	0	0	0	0	0	0	0	0	0	0	0	0	0	0	0	0	0	0	0	0	0	0	0	0	0	0	0	0	0	0	0	0	0	0	0	0	0	0	0	0	0	0	1	6	34	23	0	0	0	0	0	0	0	0	0	0	0	0	0	0	0	0	0	0	0	0	0	0	0	0	0	0	0	0	0	0	0	0	0	3	1	0	0	0	1	0	0	0	0	1	0	1	1	0	0	0	0	0	0	0	0	0	0	0	0	0	0	0	0	0	0	0	0	0	0	0	0	0	0	0	0	0	0	0	0	0	0	0	0	0	0	0	0	0	0	0	0	0	0	0	0	0	0	0	0	0	0	0	0	0	0	0	0	0	0	0	0	0	0	0	0	0	0	0	0	0	0	0	0	0	0	0	1	0	0	0	0	0	0	0	0	0	0	0	0	0	0	0	0	0	0	0	0	0	0	0	0	0	0	0	0	0	1	0	1	0	0	0	0	0	0	0	0	0	2	0	0	0	0	2	0	0	0	0	0	0	0	0	0	0	0	0	0	0	0	0	0	0	0	0	0	2	0	0	0	2	0	0	0	0	0	0	0	0	1	0	1	0	3	0	0	0	0	0	0	0	0	1	0	0	0	0	0	0	0	0	0	0	0	0	0	0	0	0	0	0	0	0	0	0	0	0	0	0	0	0	0	0	0	0	0	0	0	0	0	0	0	0	0	0	0	0	0	0	0	0	0	0	0	0	0
ENSG00000197927	NBEAP2	0	0	0	0	0	0	0	0	0	0	0	0	0	0	0	0	0	0	0	0	0	0	0	0	0	0	0	0	0	0	0	0	0	0	0	0	0	0	0	0	0	0	0	0	0	0	0	0	0	0	0	0	0	0	0	0	0	0	0	0	0	0	0	0	0	0	0	0	0	0	0	0	0	0	0	0	0	0	0	0	0	0	0	0	0	0	0	0	0	0	0	0	0	0	0	0	0	0	0	0	0	0	0	0	0	0	0	0	0	0	0	0	0	0	0	0	0	0	0	0	0	0	0	0	0	0	0	0	0	0	0	0	0	0	0	0	0	0	0	0	0	0	0	0	0	0	0	0	0	0	0	0	0	0	0	0	0	0	0	0	0	0	0	0	0	0	0	0	0	0	0	0	0	0	0	0	0	0	0	0	0	0	0	0	0	0	0	0	0	0	0	0	0	0	0	0	0	0	0	0	0	0	0	0	0	0	0	0	0	0	0	0	0	0	0	0	0	0	0	0	0	0	0	0	0	0	0	0	0	0	0	0	0	0	0	0	0	0	0	0	0	0	0	0	0	0	0	0	0	0	0	0	0	0	0	0	0	0	0	0	0	0	0	0	0	0	0	0	0	0	0	0	0	0	0	0	0	0	0	0	0	0	0	0	0	0	0	0	0	0	0	0	0	0	0	0	0	0	0	0	0	0	0	0	0	0	0	0	0	0	0	0	0	0	0	0	0	0	0	0	0	0	0	0	0	0	0	0	0	0	0	0	0	0	0	0	0	0	0	0	0	0	0	0	0	0	0	0	0	0	0	0	0	0	0	0	0	0	0	0	0	0	0	0	0	0	0	0	0	0	0	0	0	0	0	0	0	0	0	0	0	0	0	0	0	0	0	0	0	0	0	0	0	0	0	0	0	0	0	0	0	0	0	0	0	0	0	0	0	0	0	0	0	0	0	0	0	0	0	0	0	0	0	0	0	0	0	0	0	0	0	0	0	0	0	0	0	0	0	0	0	0	0	0	0	0	0	0	0	0	0	0	0	0	0	0	0	0	0	0	0	0	0	0	0	0	0	0	0	0	0	0	0	0	0	0	0	0	0	0	0	0	0	0	0	0	0	0	0	0	0	0	0	0	0	0	0	0	0	0	0	0	0	0	0	0	0	0	0	0	0	0	0	0	0	0	0	0	0	0	0	0	0	0	0	0	0	0	0	0	0	0	0	0	0	0	0	0	0	0	0	0	0	0	0	0	0	0	0	0	0	0	0	0	0	0	0	0	0	0	0	0	0	0	0	0	0	0	0	0	0	0	0	0	0	0	0	0	0	0	0	0	0	0	0	0	0	0	0	0	0	0	0	0	0	0	0	0	0	0	0	0	0	0	0	0	0	0	0	0	0	0	0	0	0	0	0	0	0	0	0	0	0	0	0	0	0	0	0	0	0	0	0	0	0	0	0	0	0	0	0	0	0	0	0	0
ENSG00000290616	ENSG00000290616	0	0	0	0	0	0	0	0	0	0	0	0	0	0	0	0	0	0	0	0	0	0	0	0	0	0	0	0	0	0	0	0	0	0	0	0	0	0	0	0	0	0	0	0	0	0	0	0	0	0	0	0	0	0	0	0	0	0	0	0	0	0	0	0	0	0	0	0	0	0	0	0	0	0	0	0	0	0	0	0	0	0	0	0	0	0	0	0	0	0	0	0	0	0	0	0	0	0	0	0	0	0	0	0	0	0	0	0	0	0	0	0	0	0	0	0	0	0	0	0	0	0	0	0	0	0	0	0	0	0	0	0	0	0	0	0	0	0	0	0	0	0	0	0	0	0	0	0	0	0	0	0	0	0	0	0	0	0	0	0	0	0	0	0	0	0	0	0	0	0	0	0	0	0	0	0	0	0	0	0	0	0	0	0	0	0	0	0	0	0	0	0	0	0	0	0	0	0	0	0	0	0	0	0	0	0	0	0	0	0	0	0	0	0	0	0	0	0	0	0	0	0	0	0	0	0	0	0	0	0	0	0	0	0	0	0	0	0	0	0	0	0	0	0	0	0	0	0	0	0	0	0	0	0	0	0	0	0	0	0	0	0	0	0	0	0	0	0	0	0	0	0	0	0	0	0	0	0	0	0	0	0	0	0	0	0	0	0	0	0	0	0	0	0	0	0	0	0	0	0	0	0	0	0	0	0	0	0	0	0	0	0	0	0	0	0	0	0	0	0	0	0	0	0	0	0	0	0	0	0	0	0	0	0	0	0	0	0	0	0	0	0	0	0	0	0	0	0	0	0	0	0	0	0	0	0	0	0	0	0	0	0	0	0	0	0	0	0	0	0	0	0	0	0	0	0	0	0	0	0	0	0	0	0	0	0	0	0	0	0	0	0	0	0	0	0	0	0	0	0	0	0	0	0	0	0	0	0	0	0	0	0	0	0	0	0	0	0	0	0	0	0	0	0	0	0	0	0	0	0	0	0	0	0	0	0	0	0	0	0	0	0	0	0	0	0	0	0	0	0	0	0	0	0	0	0	0	0	0	0	0	0	0	0	0	0	0	0	0	0	0	0	0	0	0	0	0	0	0	0	0	0	0	0	0	0	0	0	0	0	0	0	0	0	0	0	0	0	0	0	0	0	0	0	0	0	0	0	0	0	0	0	0	0	0	0	0	0	0	0	0	0	0	0	0	0	0	0	0	0	0	0	0	0	0	0	0	0	0	0	0	0	0	0	0	0	0	0	0	0	0	0	0	0	0	0	0	0	0	0	0	0	0	0	0	0	0	0	0	0	0	0	0	0	0	0	0	0	0	0	0	0	0	0	0	0	0	0	0	0	0	0	0	0	0	0	0	0	0	0	0	0	0	0	0	0	0	0	0	0	0	0	0	0	0	0	0	0	0	0	0	0	0	0	0	0	0	0	0	0	0	0	0	0	0	0	0	0	0	0	0	0	0	0	0	0
ENSG00000186825	CDRT15P3	0	0	0	0	0	0	0	0	0	0	0	0	0	0	0	0	0	0	0	0	0	0	0	0	0	0	0	0	0	0	0	0	0	0	0	0	0	0	0	0	0	0	0	0	0	0	0	0	0	0	0	0	0	0	0	0	0	0	0	0	0	0	0	0	0	0	0	0	0	0	0	0	0	0	0	0	0	0	0	0	0	0	0	0	0	0	0	0	0	0	0	0	0	0	0	0	0	0	0	0	0	0	0	0	0	0	0	0	0	0	0	0	0	0	0	0	0	0	0	0	0	0	0	0	0	0	0	0	0	0	0	0	0	0	0	0	0	0	0	0	0	0	0	0	0	0	0	0	0	0	0	0	0	0	0	0	0	0	0	0	0	0	0	0	0	0	0	0	0	0	0	0	0	0	0	0	0	0	0	0	0	0	0	0	0	0	0	0	0	0	0	0	0	0	0	0	0	0	0	0	0	0	0	0	0	0	0	0	0	0	0	0	0	0	0	0	0	0	0	0	0	0	0	0	0	0	0	0	0	0	0	0	0	0	0	0	0	0	0	0	0	0	0	0	0	0	0	0	0	0	0	0	0	0	0	0	0	0	0	0	0	0	0	0	0	0	0	0	0	0	0	0	0	0	0	0	0	0	0	0	0	0	0	0	0	0	0	0	0	0	0	0	0	0	0	0	0	0	0	0	0	0	0	0	0	0	0	0	0	0	0	0	0	0	0	0	0	0	0	0	0	0	0	0	0	0	0	0	0	0	0	0	0	0	0	0	0	0	0	0	0	0	0	0	0	0	0	0	0	0	0	0	0	0	0	0	0	0	0	0	0	0	0	0	0	0	0	0	0	0	0	0	0	0	0	0	0	0	0	0	0	0	0	0	0	0	0	0	0	0	0	0	0	0	0	0	0	0	0	0	0	0	0	0	0	0	0	0	0	0	0	0	0	0	0	0	0	0	0	0	0	0	0	0	0	0	0	0	0	0	0	0	0	0	0	0	0	0	0	0	0	0	0	0	0	0	0	0	0	0	0	0	0	0	0	0	0	0	0	0	0	0	0	0	0	0	0	0	0	0	0	0	0	0	0	0	0	0	0	0	0	0	0	0	0	0	0	0	0	0	0	0	0	0	0	0	0	0	0	0	0	0	0	0	0	0	0	0	0	0	0	0	0	0	0	0	0	0	0	0	0	0	0	0	0	0	0	0	0	0	0	0	0	0	0	0	0	0	0	0	0	0	0	0	0	0	0	0	0	0	0	0	0	0	0	0	0	0	0	0	0	0	0	0	0	0	0	0	0	0	0	0	0	0	0	0	0	0	0	0	0	0	0	0	0	0	0	0	0	0	0	0	0	0	0	0	0	0	0	0	0	0	0	0	0	0	0	0	0	0	0	0	0	0	0	0	0	0	0	0	0	0	0	0	0	0	0	0	0	0	0	0	0	0	0	0	0	0	0	0	0	0	0	0	0	0
ENSG00000290618	CDRT15P3	1	1	1	0	1	0	0	0	0	0	0	0	0	0	0	1	0	0	0	0	0	0	3	2	0	2	1	0	1	0	1	1	1	2	2	3	1	1	1	2	1	0	1	0	0	1	1	0	0	0	0	5	1	0	2	1	0	1	0	2	3	1	10	12	4	8	4	14	2	0	3	0	0	1	5	0	17	3	1	0	11	0	0	0	0	0	0	0	0	5	2	40	50	63	54	1	0	0	0	0	0	0	0	0	0	0	0	0	2	4	8	8	2	5	5	10	2	6	3	4	10	9	4	7	8	16	9	3	11	0	8	6	6	2	3	10	3	1	1	5	3	3	6	2	6	2	1	1	0	0	0	1	3	0	0	1	1	0	0	0	0	0	3	4	5	10	11	7	1	17	10	3	6	1	3	4	5	5	0	10	7	11	1	7	0	1	17	10	3	6	1	4	12	2	1	3	9	7	6	11	6	4	2	0	0	0	0	0	0	0	0	0	0	6	24	23	19	2	3	8	9	1	4	15	16	15	7	26	25	28	28	1	7	5	17	12	5	4	6	30	22	20	25	14	17	7	5	1	0	9	20	17	33	16	15	21	29	18	15	14	23	44	108	25	6	17	35	37	21	46	24	35	30	33	35	5	2	0	0	29	8	19	14	19	10	4	3	15	7	8	13	19	14	5	12	3	11	1	4	9	4	1	9	0	0	5	2	1	9	2	2	9	4	11	0	0	2	0	0	1	0	0	2	0	1	2	4	0	4	0	0	0	0	0	0	2	0	0	0	0	0	2	5	6	0	6	0	0	0	0	0	6	0	0	0	0	0	0	12	0	0	8	0	2	0	0	0	25	174	163	89	0	1	0	0	0	0	0	0	0	0	0	0	3	6	10	6	7	7	3	6	1	3	2	2	3	2	2	3	0	0	0	1	0	0	2	0	2	0	0	0	0	0	0	0	0	2	0	0	2	5	6	1	26	3	9	3	3	11	2	1	3	3	3	1	1	0	1	0	41	0	8	0	2	5	6	1	26	3	9	3	3	11	2	1	3	3	3	1	1	0	1	0	41	0	8	0	11	8	8	4	1	9	5	8	5	10	5	6	8	8	2	1	0	0	3	1	2	1	3	3	0	3	0	2	0	0	1	0	1	1	0	0	1	0	2	0	2	0	8	2	4	2	5	0	0	1	0	0	0	0	0	0	0	15	43	3	11	8	7	17	26	21	16	10	17	16	13	3	2	4	12	18	22	21	23	14	12	19	11	26	29	10	5	15	20	8	5	20	19	6	3	27	23	26	26	0	9	22	42	17	22	22	28	19	32	19	66	40	42	32	30	21	33	25	11	21	49	6	4	15	10	11	22	11	10	26	4	19	16	7	8	11	2	11	24	9	15	13	6	2	20	6	7	9	6	11	2	16	11	6	5	4	18	5	8	2	5	8	2	5	5	12	12	0	16	8	5	0	6	17	5	5	8	0	1
ENSG00000231431	FAR2P4	0	0	0	0	0	0	0	0	0	0	0	0	0	0	0	0	0	0	0	0	0	0	0	0	0	0	0	0	0	0	0	0	0	0	0	0	0	0	0	0	0	0	0	0	0	0	0	0	0	0	0	0	0	0	0	0	0	0	0	0	0	0	0	0	0	0	0	0	0	0	0	0	0	0	0	0	0	0	0	0	0	0	0	0	0	0	0	0	0	0	0	0	0	0	0	0	0	0	0	0	0	0	0	0	0	0	0	0	0	0	0	0	0	0	0	0	0	0	0	0	0	0	0	0	0	0	0	0	0	0	0	0	0	0	0	0	0	0	0	0	0	0	0	0	0	0	0	0	0	0	0	0	0	0	0	0	0	0	0	0	0	0	0	0	0	0	0	0	0	0	0	0	0	0	0	0	0	0	0	0	0	0	0	0	0	0	0	0	0	0	0	0	0	0	0	0	0	0	0	0	0	0	0	0	0	0	0	0	0	0	0	0	0	0	0	0	0	0	0	0	0	0	0	0	0	0	0	0	0	0	0	0	0	0	0	0	0	0	0	0	0	0	0	0	0	0	0	0	0	0	0	0	0	0	0	0	0	0	0	0	0	0	0	0	0	0	0	0	0	0	0	0	0	0	0	0	0	0	0	0	0	0	0	0	0	0	0	0	0	0	0	0	0	0	0	0	0	0	0	0	0	0	0	0	0	0	0	0	0	0	0	0	0	0	0	0	0	0	0	0	0	0	0	0	0	0	0	0	0	0	0	0	0	0	0	0	0	0	0	0	0	0	0	0	0	0	0	0	0	0	0	0	0	0	0	0	0	0	0	0	0	0	0	0	0	0	0	0	0	0	0	0	0	0	0	0	0	0	0	0	0	0	0	0	0	0	0	0	0	0	0	0	0	0	0	0	0	0	0	0	0	0	0	0	0	0	0	0	0	0	0	0	0	0	0	0	0	0	0	0	0	0	0	0	0	0	0	0	0	0	0	0	0	0	0	0	0	0	0	0	0	0	0	0	0	0	0	0	0	0	0	0	0	0	0	0	0	0	0	0	0	0	0	0	0	0	0	0	0	0	0	0	0	0	0	0	0	0	0	0	0	0	0	0	0	0	0	0	0	0	0	0	0	0	0	0	0	0	0	0	0	0	0	0	0	0	0	0	0	0	0	0	0	0	0	0	0	0	0	0	0	0	0	0	0	0	0	0	0	0	0	0	0	0	0	0	0	0	0	0	0	0	0	0	0	0	0	0	0	0	0	0	0	0	0	0	0	0	0	0	0	0	0	0	0	0	0	0	0	0	0	0	0	0	0	0	0	0	0	0	0	0	0	0	0	0	0	0	0	0	0	0	0	0	0	0	0	0	0	0	0	0	0	0	0	0	0	0	0	0	0	0	0	0	0	0	0	0	0	0	0	0	0	0	0	0	0	0	0	0	0	0	0	0	0	0	0	0	0	0	0	0	0	0	0	0
ENSG00000244280	ECEL1P2	0	0	0	0	0	0	0	0	0	0	0	0	0	0	0	0	0	0	0	0	0	0	0	0	0	0	0	0	0	0	0	0	0	0	0	0	0	1	0	0	0	0	0	0	0	0	0	0	0	0	0	0	0	0	0	0	0	0	0	0	0	0	0	0	0	1	0	0	0	0	0	0	0	0	0	0	0	0	0	0	0	0	0	0	0	0	0	0	0	0	0	6	0	10	0	0	0	0	0	0	0	0	0	0	0	0	0	0	0	0	0	0	0	0	0	0	0	0	0	0	0	0	0	0	0	0	0	0	1	0	0	1	0	0	1	0	0	0	0	0	0	0	0	0	0	0	0	0	0	0	0	0	0	0	0	0	0	0	0	0	0	0	0	0	0	0	0	0	0	0	0	0	0	0	0	0	0	0	0	0	0	0	0	0	0	0	0	0	0	0	0	0	0	0	0	0	0	0	0	0	0	0	0	0	0	0	0	0	0	0	0	0	1	0	2	0	0	0	0	0	0	0	0	0	0	0	0	0	0	0	0	0	0	0	0	0	0	0	1	0	0	0	1	0	0	0	0	0	0	0	0	0	0	0	0	0	0	0	0	0	0	0	0	0	0	0	0	0	0	0	0	0	0	0	0	0	0	0	0	0	0	0	0	0	0	0	0	1	0	0	0	6	0	0	0	0	2	1	0	1	2	2	1	1	0	0	0	0	0	0	8	5	1	1	0	0	0	0	0	0	0	0	0	0	0	0	0	0	0	0	0	0	0	0	0	0	0	0	0	0	0	0	0	0	0	0	0	0	0	0	0	0	0	0	0	0	0	0	0	0	0	0	0	0	0	0	0	4	4	20	8	0	0	0	0	0	0	0	0	0	0	0	0	0	0	0	0	0	0	0	0	0	0	0	0	0	0	0	0	0	0	0	0	0	0	0	0	0	0	0	0	0	0	0	0	0	0	0	0	0	0	0	0	0	0	0	0	0	0	0	0	0	0	0	0	0	0	0	0	0	0	0	0	0	0	0	0	0	0	0	0	0	0	0	0	0	0	0	0	0	0	0	0	0	0	0	0	0	0	0	0	0	0	0	0	0	0	0	0	0	0	0	0	0	0	0	1	0	0	4	0	0	0	0	0	0	0	0	0	0	0	0	0	1	0	0	0	0	0	0	0	1	4	0	0	0	0	0	0	0	0	0	0	0	2	0	0	0	0	0	0	0	0	0	0	0	0	0	0	0	0	0	0	0	0	0	0	0	0	0	0	0	0	0	0	0	0	0	0	0	0	0	0	0	0	0	0	0	0	0	0	0	0	0	0	0	0	0	0	2	0	0	0	0	0	0	0	0	0	0	0	0	1	0	0	0	0	0	0	0	0	0	3	1	3	2	4	2	2	1	0	1	2	2	7	0	0	0	2	1	0	3	2	0	0	0	1	2	4	2	0	0	1	0	0	0	0	0	4	0	1	1	1	0	0	0
ENSG00000290681	ECEL1P2	0	0	0	0	0	0	0	0	0	0	0	0	0	0	0	0	0	0	3	0	0	0	0	0	0	0	0	0	0	0	0	0	0	0	0	0	0	1	0	0	2	0	0	0	0	0	0	0	0	0	0	0	0	0	0	0	0	0	0	0	0	0	0	0	0	1	0	0	2	0	0	0	0	0	0	0	0	0	0	0	0	0	0	0	0	0	0	0	0	0	0	5	0	11	3	0	0	0	0	0	0	0	0	0	0	0	0	0	0	0	0	0	0	0	0	0	0	0	0	0	0	0	0	0	0	0	0	0	0	1	2	3	2	0	4	1	2	1	0	0	0	0	3	1	1	0	0	0	0	0	0	0	0	0	0	0	0	0	0	0	0	0	0	0	0	0	0	0	0	0	0	0	0	0	0	0	0	0	0	0	0	0	0	0	0	0	0	0	0	0	0	0	0	0	0	0	0	0	0	0	0	0	0	0	2	0	0	0	0	0	0	0	0	0	1	0	0	0	0	0	0	0	0	0	0	0	0	0	0	0	0	0	0	0	2	0	0	0	1	0	0	0	0	0	0	0	0	0	0	0	0	0	0	0	0	0	0	0	0	0	0	0	0	0	0	0	0	0	0	0	1	0	0	0	0	0	0	0	0	0	0	0	0	0	0	10	1	5	2	3	2	9	7	11	4	0	6	8	3	7	4	7	3	2	0	8	12	3	1	2	6	6	3	1	0	0	0	0	0	0	0	0	0	0	0	0	0	0	0	0	0	0	0	0	0	0	0	0	1	0	0	0	0	0	0	0	0	0	0	0	0	0	0	0	5	0	0	0	0	0	0	0	0	0	0	0	5	14	19	11	8	0	0	0	0	0	0	0	0	0	0	0	0	2	0	1	0	0	1	0	0	0	1	0	0	0	2	0	0	0	0	0	0	0	0	0	0	0	0	0	0	0	0	0	0	0	0	0	0	0	0	0	0	0	0	0	0	0	0	0	0	0	0	0	0	0	0	0	0	0	0	0	0	0	0	0	0	0	0	0	0	0	0	0	0	0	0	0	0	0	0	0	0	0	0	0	0	0	0	0	0	0	0	1	0	0	0	0	0	0	0	0	0	1	2	0	0	0	1	3	0	0	0	1	0	0	0	0	1	0	2	0	1	0	0	0	0	0	0	0	0	0	1	2	0	0	0	0	0	0	0	0	0	0	0	2	0	0	0	1	0	0	0	0	0	0	0	0	0	0	0	0	0	0	2	1	0	0	0	0	0	0	0	0	0	0	0	0	0	0	0	0	0	0	0	0	0	0	0	0	0	0	0	0	0	0	0	2	0	4	0	0	0	0	0	0	0	0	0	0	0	0	3	0	0	0	0	4	0	0	0	0	14	1	6	5	7	1	0	4	2	0	5	3	14	0	1	0	13	7	2	2	2	3	5	1	4	0	1	12	4	0	1	0	0	6	5	0	6	9	5	5	4	3	8	2
ENSG00000214081	CYP4F30P	0	0	0	0	0	0	0	0	0	0	0	0	0	0	0	0	0	0	0	0	0	0	0	0	0	0	0	0	0	0	0	0	0	0	0	0	0	0	0	0	0	0	0	0	0	0	0	0	0	0	0	0	0	0	0	0	0	0	0	0	0	0	0	0	0	0	0	0	0	0	0	0	0	0	0	0	0	0	0	0	0	0	0	0	0	0	0	0	0	0	0	0	0	0	0	0	0	0	0	0	0	0	0	0	0	0	0	0	0	0	0	0	0	0	0	0	0	0	0	0	0	0	0	0	0	0	0	0	0	0	0	0	0	0	0	0	0	0	0	0	0	0	0	0	0	0	0	0	0	0	0	0	0	0	0	0	0	0	0	0	0	0	0	0	0	0	0	0	0	0	0	0	0	0	0	0	0	0	0	0	0	0	0	0	0	0	0	0	0	0	0	0	0	0	0	0	0	0	0	0	0	0	0	0	0	0	0	0	0	0	0	0	0	0	0	0	0	0	0	0	0	0	0	0	0	0	0	0	0	0	0	0	0	0	0	0	0	0	0	0	0	0	0	0	0	0	0	0	0	0	0	0	0	0	0	0	0	0	0	0	0	0	0	0	0	0	0	0	0	0	0	0	0	0	0	0	0	0	0	0	0	0	0	0	0	0	0	0	0	0	0	0	0	0	0	0	0	0	0	0	0	0	0	0	0	0	0	0	0	0	0	0	0	0	0	0	0	0	0	0	0	0	0	0	0	0	0	0	0	0	0	0	0	0	0	0	0	0	0	0	0	0	0	0	0	0	0	0	0	0	0	0	0	0	0	0	0	0	0	0	0	0	0	0	0	0	0	0	0	0	0	0	0	0	0	0	0	0	0	0	0	0	0	0	0	0	0	0	0	0	0	0	0	0	0	0	0	0	0	0	0	0	0	0	0	0	0	0	0	0	0	0	0	0	0	0	0	0	0	0	0	0	0	0	0	0	0	0	0	0	0	0	0	0	0	0	0	0	0	0	0	0	0	0	0	0	0	0	0	0	0	0	0	0	0	0	0	0	0	0	0	0	0	0	0	0	0	0	0	0	0	0	0	0	0	0	0	0	0	0	0	0	0	0	0	0	0	0	0	0	0	0	0	0	0	0	0	0	0	0	0	0	0	0	0	0	0	0	0	0	0	0	0	0	0	0	0	0	0	0	0	0	0	0	0	0	0	0	0	0	0	0	0	0	0	0	0	0	0	0	0	0	0	0	0	0	0	0	0	0	0	0	0	0	0	0	0	0	0	0	0	0	0	0	0	0	0	0	0	0	0	0	0	0	0	0	0	0	0	0	0	0	0	0	0	0	0	0	0	0	0	0	0	0	0	0	0	0	0	0	0	0	0	0	0	0	0	0	0	0	0	0	0	0	0	0	0	0	0	0	0	0	0	0	0	0	0	0	0	0	0	0	0	0	0	0	0	0	0	0	0	0	0	0	0	0
ENSG00000240253	FAR2P3	1	0	0	0	0	0	0	1	0	0	0	1	2	1	0	2	3	1	10	3	2	0	9	7	1	0	7	1	0	4	13	0	0	3	0	1	0	4	2	8	3	8	13	0	6	3	2	4	3	4	0	25	1	2	1	14	1	0	8	19	0	0	5	10	0	13	3	15	12	12	49	0	27	15	10	20	1	0	0	0	0	0	0	1	0	3	2	9	0	11	4	0	8	0	0	0	0	0	0	0	0	0	0	0	0	0	0	0	1	0	0	2	0	3	1	0	5	2	1	3	5	5	0	0	1	1	7	9	3	2	4	7	3	0	3	2	2	1	0	3	1	0	1	1	0	0	0	0	0	0	0	0	0	0	0	0	0	0	0	0	0	0	0	0	0	0	0	0	0	0	0	0	0	0	0	0	0	0	0	0	0	0	0	0	0	0	0	0	0	0	0	0	1	2	0	0	0	0	4	1	2	1	1	0	0	0	0	0	0	0	0	0	0	3	4	0	4	1	3	1	0	1	1	1	3	1	2	0	0	1	0	0	0	2	1	0	0	0	0	0	3	0	1	1	1	0	2	0	1	2	0	3	1	0	0	0	1	1	0	1	0	0	1	3	0	1	0	0	0	2	1	1	0	6	1	3	1	0	0	3	3	0	3	2	2	0	0	0	0	0	0	0	0	2	0	0	0	0	0	1	0	0	0	0	0	0	0	0	0	0	0	0	0	0	0	1	0	0	0	0	1	0	0	0	1	2	5	1	5	5	5	1	0	0	0	0	0	0	1	3	4	2	4	5	1	9	11	8	2	0	0	0	0	0	1	8	13	2	0	0	0	0	3	0	0	3	32	0	0	2	1	0	0	0	0	0	0	0	0	0	0	0	0	4	4	3	4	7	2	4	3	2	0	2	1	0	3	0	1	0	0	0	0	1	0	0	0	0	0	0	0	0	0	0	0	0	0	0	0	0	0	0	0	0	0	0	0	0	0	0	0	0	0	0	0	0	0	0	0	0	0	0	0	0	0	0	0	0	0	0	0	0	0	0	0	0	0	0	0	0	0	0	0	0	0	0	0	0	1	0	0	0	1	0	0	0	0	0	0	2	0	0	1	1	1	0	0	1	0	1	0	0	0	1	0	1	0	0	0	0	1	0	0	0	0	0	0	1	0	0	0	0	0	1	0	0	0	0	0	0	0	0	0	0	3	0	0	0	3	7	4	3	2	1	8	2	3	0	2	2	2	1	2	2	1	0	0	4	0	0	0	2	1	6	1	1	1	0	6	2	1	3	2	0	3	1	0	1	4	1	3	3	2	2	0	3	2	9	1	1	2	4	0	0	1	0	1	2	0	0	8	1	5	5	0	4	0	4	0	0	1	0	0	0	0	0	0	0	0	0	0	0	0	0	1	0	0	0	0	0	0	3	0	0	1	0	0	0	0	0	0	0	0	0	0	0	3	0	0	0	2	0	0	0	0	0
ENSG00000223760	MED15P9	0	0	0	0	0	0	0	0	0	0	0	0	0	0	0	0	0	0	0	0	0	0	0	0	0	0	0	0	0	0	0	0	0	0	0	0	0	0	0	0	0	0	0	0	0	0	0	0	0	0	0	0	0	0	0	0	0	0	0	0	0	0	0	0	0	0	0	0	0	0	0	0	0	0	0	0	0	0	0	0	0	0	0	0	0	0	0	0	0	0	0	0	0	0	0	0	0	0	0	0	0	0	0	0	0	0	0	0	0	0	0	0	0	0	0	0	0	0	0	0	0	0	0	0	0	0	0	0	0	0	0	0	0	0	0	0	0	0	0	0	0	0	0	0	0	0	0	0	0	0	0	0	0	0	0	0	0	0	0	0	0	0	0	0	0	0	0	0	0	0	0	0	0	0	0	0	0	0	0	0	0	0	0	0	0	0	0	0	0	0	0	0	0	0	0	0	0	0	0	0	0	0	0	0	0	0	0	0	0	0	0	0	0	0	0	0	0	0	0	0	0	0	0	0	0	0	0	0	0	0	0	0	0	0	0	0	0	0	0	0	0	0	0	0	0	0	0	0	0	0	0	0	0	0	0	0	0	0	0	0	0	0	0	0	0	0	0	0	0	0	0	0	0	0	0	0	0	0	0	0	0	0	0	0	0	0	0	0	0	0	0	0	0	0	0	0	0	0	0	0	0	0	0	0	0	0	0	0	0	0	0	0	0	0	0	0	0	0	0	0	0	0	0	0	0	0	0	0	0	0	0	0	0	0	0	0	0	0	0	0	0	0	0	0	0	0	0	0	0	0	0	0	0	0	0	0	0	0	0	0	0	0	0	0	0	0	0	0	0	0	0	0	0	0	0	0	0	0	0	0	0	0	0	0	0	0	0	0	0	0	0	0	0	0	0	0	0	0	0	0	0	0	0	0	0	0	0	0	0	0	0	0	0	0	0	0	0	0	0	0	0	0	0	0	0	0	0	0	0	0	0	0	0	0	0	0	0	0	0	0	0	0	0	0	0	0	0	0	0	0	0	0	0	0	0	0	0	0	0	0	0	0	0	0	0	0	0	0	0	0	0	0	0	0	0	0	0	0	0	0	0	0	0	0	0	0	0	0	0	0	0	0	0	0	0	0	0	0	0	0	0	0	0	0	0	0	0	0	0	0	0	0	0	0	0	0	0	0	0	0	0	0	0	0	0	0	0	0	0	0	0	0	0	0	0	0	0	0	0	0	0	0	0	0	0	0	0	0	0	0	0	0	0	0	0	0	0	0	0	0	0	0	0	0	0	0	0	0	0	0	0	0	0	0	0	0	0	0	0	0	0	0	0	0	0	0	0	0	0	0	0	0	0	0	0	0	0	0	0	0	0	0	0	0	0	0	0	0	0	0	0	0	0	0	0	0	0	0	0	0	0	0	0	0	0	0	0	0	0	0	0	0	0	0	0	0	0	0	0	0	0	0	0	0	0	0
ENSG00000163016	ALMS1P1	0	0	0	0	0	0	0	0	0	0	0	0	0	0	0	0	0	0	0	0	0	0	0	0	0	0	0	0	0	0	0	0	0	0	0	0	0	0	0	0	0	0	0	0	0	0	0	0	0	0	0	0	0	0	0	0	0	0	0	0	0	0	0	0	0	0	0	0	0	0	0	0	0	0	0	0	0	0	0	0	0	0	0	0	0	0	0	0	0	0	0	0	0	0	0	0	0	0	0	0	0	0	0	0	0	0	0	0	0	0	0	0	0	0	0	0	0	0	0	0	0	0	0	0	0	0	0	0	0	0	0	0	0	0	0	0	0	0	0	0	0	0	0	0	0	0	0	0	0	0	0	0	0	0	0	0	0	0	0	0	0	0	0	0	0	0	0	0	0	0	0	0	0	0	0	0	0	0	0	0	0	0	0	0	0	0	0	0	0	0	0	0	0	0	0	0	0	0	0	0	0	0	0	0	0	0	0	0	0	0	0	0	0	0	0	0	0	0	0	0	0	0	0	0	0	0	0	0	0	0	0	0	0	0	0	0	0	0	0	0	0	0	0	0	0	0	0	0	0	0	0	0	0	0	0	0	0	0	0	0	0	0	0	0	0	0	0	0	0	0	0	0	0	0	0	0	0	0	0	0	0	0	0	0	0	0	0	0	0	0	0	0	0	0	0	0	0	0	0	0	0	0	0	0	0	0	0	0	0	0	0	0	0	0	0	0	0	0	0	0	0	0	0	0	0	0	0	0	0	0	0	0	0	0	0	0	0	0	0	0	0	0	0	0	0	0	0	0	0	0	0	0	0	0	0	0	0	0	0	0	0	0	0	0	0	0	0	0	0	0	0	0	0	0	0	0	0	0	0	0	0	0	0	0	0	0	0	0	0	0	0	0	0	0	0	0	0	0	0	0	0	0	0	0	0	0	0	0	0	0	0	0	0	0	0	0	0	0	0	0	0	0	0	0	0	0	0	0	0	0	0	0	0	0	0	0	0	0	0	0	0	0	0	0	0	0	0	0	0	0	0	0	0	0	0	0	0	0	0	0	0	0	0	0	0	0	0	0	0	0	0	0	0	0	0	0	0	0	0	0	0	0	0	0	0	0	0	0	0	0	0	0	0	0	0	0	0	0	0	0	0	0	0	0	0	0	0	0	0	0	0	0	0	0	0	0	0	0	0	0	0	0	0	0	0	0	0	0	0	0	0	0	0	0	0	0	0	0	0	0	0	0	0	0	0	0	0	0	0	0	0	0	0	0	0	0	0	0	0	0	0	0	0	0	0	0	0	0	0	0	0	0	0	0	0	0	0	0	0	0	0	0	0	0	0	0	0	0	0	0	0	0	0	0	0	0	0	0	0	0	0	0	0	0	0	0	0	0	0	0	0	0	0	0	0	0	0	0	0	0	0	0	0	0	0	0	0	0	0	0	0	0	0	0	0	0	0	0	0	0	0	0	0	0	0	0
ENSG00000290727	ALMS1P1	5	20	4	6	3	5	13	10	0	59	1	28	5	7	24	29	7	55	83	63	113	41	164	222	28	110	95	76	65	26	124	60	6	81	20	36	27	111	54	8	39	21	59	40	42	82	86	59	151	256	89	388	172	85	264	196	160	129	66	256	150	9	176	168	134	347	260	37	167	91	256	130	206	347	334	245	26	86	50	40	11	17	87	82	286	154	35	20	76	222	326	247	467	461	272	1	3	0	2	1	14	24	4	0	0	17	0	1	40	57	234	219	212	210	247	295	64	74	85	95	157	163	167	168	184	158	144	152	63	13	48	54	61	18	67	84	60	44	34	39	38	58	32	55	22	29	23	27	11	21	4	9	1	3	7	5	3	0	5	2	4	3	1	0	3	1	1	2	0	2	1	0	3	4	1	0	2	3	3	1	1	1	1	2	5	0	2	1	0	3	4	55	57	107	46	105	62	82	66	66	66	99	74	10	0	2	2	3	3	0	1	4	3	101	79	159	72	23	36	41	141	60	37	74	47	102	54	102	58	54	38	28	25	53	94	87	48	78	62	35	23	82	60	58	61	20	5	17	13	39	107	185	151	176	80	107	106	108	68	149	96	156	136	114	77	66	143	58	45	135	65	94	57	137	80	72	76	11	12	51	89	56	73	48	31	42	53	61	72	52	43	58	87	61	56	52	20	45	37	60	26	20	47	60	16	78	47	58	60	34	98	85	45	67	7	11	17	12	3	13	19	9	17	0	38	90	143	65	137	74	73	15	13	0	7	40	56	11	44	49	42	88	207	333	160	313	186	155	25	58	25	168	235	38	223	255	234	66	143	71	12	59	46	58	0	66	457	314	470	504	343	1	2	4	0	60	156	30	1	0	72	0	1	46	28	50	51	31	53	70	33	35	24	32	26	41	29	33	36	0	20	20	7	22	16	4	5	4	3	4	0	0	2	4	4	4	8	2	10	1	5	2	0	2	1	1	1	3	2	2	1	2	1	1	1	2	3	0	2	5	8	5	2	1	5	2	0	2	1	1	1	3	2	2	1	2	1	1	1	2	3	0	2	5	8	5	2	86	69	106	76	70	116	64	75	58	57	48	46	68	86	42	51	16	9	7	17	15	6	18	12	27	9	16	11	19	7	25	7	37	28	18	23	11	55	19	9	15	19	15	14	19	3	19	0	2	2	3	1	4	5	0	2	0	81	104	17	3	131	133	88	127	85	84	82	72	153	114	49	21	47	54	85	62	84	49	87	66	79	42	93	125	53	16	83	36	87	28	103	129	115	87	137	161	126	128	40	9	124	168	83	115	164	86	103	71	99	176	135	88	95	105	88	105	42	1	77	74	89	66	97	55	64	104	40	127	118	46	91	63	51	84	118	27	60	75	74	27	39	63	44	120	83	54	109	41	48	75	64	54	51	40	71	60	39	72	39	47	58	62	21	81	59	165	69	78	75	159	122	118	58	57	51	68	66	54
ENSG00000186148	ENSG00000186148	0	0	0	0	0	0	0	0	0	0	0	0	0	0	0	0	0	0	0	0	0	0	0	0	0	0	0	0	0	0	0	0	0	0	0	0	0	0	0	0	0	0	0	0	0	0	0	0	0	0	0	0	0	0	0	0	0	0	0	0	0	0	0	0	0	0	0	0	0	0	0	0	0	0	0	0	0	0	0	0	0	0	0	0	0	0	0	0	0	0	0	0	0	0	0	0	0	0	0	0	0	0	0	0	0	0	0	0	0	0	0	0	0	0	0	0	0	0	0	0	0	0	0	0	0	0	0	0	0	0	0	0	0	0	0	0	0	0	0	0	0	0	0	0	0	0	0	0	0	0	0	0	0	0	0	0	0	0	0	0	0	0	0	0	0	0	0	0	0	0	0	0	0	0	0	0	0	0	0	0	0	0	0	0	0	0	0	0	0	0	0	0	0	0	0	0	0	0	0	0	0	0	0	0	0	0	0	0	0	0	0	0	0	0	0	0	0	0	0	0	0	0	0	0	0	0	0	0	0	0	0	0	0	0	0	0	0	0	0	0	0	0	0	0	0	0	0	0	0	0	0	0	0	0	0	0	0	0	0	0	0	0	0	0	0	0	0	0	0	0	0	0	0	0	0	0	0	0	0	0	0	0	0	0	0	0	0	0	0	0	0	0	0	0	0	0	0	0	0	0	0	0	0	0	0	0	0	0	0	0	0	0	0	0	0	0	0	0	0	0	0	0	0	0	0	0	0	0	0	0	0	0	0	0	0	0	0	0	0	0	0	0	0	0	0	0	0	0	0	0	0	0	0	0	0	0	0	0	0	0	0	0	0	0	0	0	0	0	0	0	0	0	0	0	0	0	0	0	0	0	0	0	0	0	0	0	0	0	0	0	0	0	0	0	0	0	0	0	0	0	0	0	0	0	0	0	0	0	0	0	0	0	0	0	0	0	0	0	0	0	0	0	0	0	0	0	0	0	0	0	0	0	0	0	0	0	0	0	0	0	0	0	0	0	0	0	0	0	0	0	0	0	0	0	0	0	0	0	0	0	0	0	0	0	0	0	0	0	0	0	0	0	0	0	0	0	0	0	0	0	0	0	0	0	0	0	0	0	0	0	0	0	0	0	0	0	0	0	0	0	0	0	0	0	0	0	0	0	0	0	0	0	0	0	0	0	0	0	0	0	0	0	0	0	0	0	0	0	0	0	0	0	0	0	0	0	0	0	0	0	0	0	0	0	0	0	0	0	0	0	0	0	0	0	0	0	0	0	0	0	0	0	0	0	0	0	0	0	0	0	0	0	0	0	0	0	0	0	0	0	0	0	0	0	0	0	0	0	0	0	0	0	0	0	0	0	0	0	0	0	0	0	0	0	0	0	0	0	0	0	0	0	0	0	0	0	0	0	0	0	0	0	0	0	0	0	0	0	0	0	0	0	0	0	0	0	0	0	0	0	0	0	0	0	0	0
ENSG00000290731	ENSG00000290731	0	0	0	0	0	0	0	0	0	0	0	0	0	0	0	0	0	0	0	0	0	0	0	0	0	0	0	0	0	0	0	0	0	0	0	0	0	0	0	0	0	0	0	0	0	0	0	0	0	0	0	0	0	0	0	0	0	0	0	0	0	0	0	0	0	0	0	0	0	0	0	0	0	0	0	0	0	0	0	0	0	0	0	0	0	0	0	0	0	0	0	0	0	0	0	0	0	0	0	0	0	0	0	0	0	0	0	0	0	0	0	0	0	0	0	0	0	0	0	0	0	0	0	0	0	0	0	0	0	0	0	0	0	0	0	0	0	0	0	0	0	0	0	0	0	0	0	0	0	0	0	0	0	0	0	0	0	0	0	0	0	0	0	0	0	0	0	0	0	0	0	0	0	0	0	0	0	0	0	0	0	0	0	0	0	0	0	0	0	0	0	0	0	0	0	0	0	0	0	0	0	0	0	0	0	0	0	0	0	0	0	0	0	0	0	0	0	0	0	0	0	0	0	0	0	0	0	0	0	0	0	0	0	0	0	0	0	0	0	0	0	0	0	0	0	0	0	0	0	0	0	0	0	0	0	0	0	0	0	0	0	0	0	0	0	0	0	0	0	0	0	0	0	0	0	0	0	0	0	0	0	0	0	0	0	0	0	0	0	0	0	0	0	0	0	0	0	0	0	0	0	0	0	0	0	0	0	0	0	0	0	0	0	0	0	0	0	0	0	0	0	0	0	0	0	0	0	0	0	0	0	0	0	0	0	0	0	0	0	0	0	0	0	0	0	0	0	0	0	0	0	0	0	0	0	0	0	0	0	0	0	0	0	0	0	0	0	0	0	0	0	0	0	0	0	0	0	0	0	0	0	0	0	0	0	0	0	0	0	0	0	0	0	0	0	0	0	0	0	0	0	0	0	0	0	0	0	0	0	0	0	0	0	0	0	0	0	0	0	0	0	0	0	0	0	0	0	0	0	0	0	0	0	0	0	0	0	0	0	0	0	0	0	0	0	0	0	0	0	0	0	0	0	0	0	0	0	0	0	0	0	0	0	0	0	0	0	0	0	0	0	0	0	0	0	0	0	0	0	0	0	0	0	0	0	0	0	0	0	0	0	0	0	0	0	0	0	0	0	0	0	0	0	0	0	0	0	0	0	0	0	0	0	0	0	0	0	0	0	0	0	0	0	0	0	0	0	0	0	0	0	0	0	0	0	0	0	0	0	0	0	0	0	0	0	0	0	0	0	0	0	0	0	0	0	0	0	0	0	0	0	0	0	0	0	0	0	0	0	0	0	0	0	0	0	0	0	0	0	0	0	0	0	0	0	0	0	0	0	0	0	0	0	0	0	0	0	0	0	0	0	0	0	0	0	0	0	0	0	0	0	0	0	0	0	0	0	0	0	0	0	0	0	0	0	0	0	0	0	0	0	0	0	0	0	0	0	0	0	0	0	0	0	0	0	0
ENSG00000261760	ENSG00000261760	0	0	0	0	0	0	0	0	0	0	0	0	0	0	0	0	0	0	0	0	0	0	0	0	0	0	0	0	0	0	0	0	0	0	0	0	0	0	0	0	0	0	0	0	0	0	0	0	0	0	0	0	0	0	0	0	0	0	0	0	0	0	0	0	0	0	0	0	0	0	0	0	0	0	0	0	0	0	0	0	0	0	0	0	0	0	0	0	0	0	0	0	0	0	0	0	0	0	0	0	0	0	0	0	0	0	0	0	0	0	0	0	0	0	0	0	0	0	0	0	0	0	0	0	0	0	0	0	0	0	0	0	0	0	0	0	0	0	0	0	0	0	0	0	0	0	0	0	0	0	0	0	0	0	0	0	0	0	0	0	0	0	0	0	0	0	0	0	0	0	0	0	0	0	0	0	0	0	0	0	0	0	0	0	0	0	0	0	0	0	0	0	0	0	0	0	0	0	0	0	0	0	0	0	0	0	0	0	0	0	0	0	0	0	0	0	0	0	0	0	0	0	0	0	0	0	0	0	0	0	0	0	0	0	0	0	0	0	0	0	0	0	0	0	0	0	0	0	0	0	0	0	0	0	0	0	0	0	0	0	0	0	0	0	0	0	0	0	0	0	0	0	0	0	0	0	0	0	0	0	0	0	0	0	0	0	0	0	0	0	0	0	0	0	0	0	0	0	0	0	0	0	0	0	0	0	0	0	0	0	0	0	0	0	0	0	0	0	0	0	0	0	0	0	0	0	0	0	0	0	0	0	0	0	0	0	0	0	0	0	0	0	0	0	0	0	0	0	0	0	0	0	0	0	0	0	0	0	0	0	0	0	0	0	0	0	0	0	0	0	0	0	0	0	0	0	0	0	0	0	0	0	0	0	0	0	0	0	0	0	0	0	0	0	0	0	0	0	0	0	0	0	0	0	0	0	0	0	0	0	0	0	0	0	0	0	0	0	0	0	0	0	0	0	0	0	0	0	0	0	0	0	0	0	0	0	0	0	0	0	0	0	0	0	0	0	0	0	0	0	0	0	0	0	0	0	0	0	0	0	0	0	0	0	0	0	0	0	0	0	0	0	0	0	0	0	0	0	0	0	0	0	0	0	0	0	0	0	0	0	0	0	0	0	0	0	0	0	0	0	0	0	0	0	0	0	0	0	0	0	0	0	0	0	0	0	0	0	0	0	0	0	0	0	0	0	0	0	0	0	0	0	0	0	0	0	0	0	0	0	0	0	0	0	0	0	0	0	0	0	0	0	0	0	0	0	0	0	0	0	0	0	0	0	0	0	0	0	0	0	0	0	0	0	0	0	0	0	0	0	0	0	0	0	0	0	0	0	0	0	0	0	0	0	0	0	0	0	0	0	0	0	0	0	0	0	0	0	0	0	0	0	0	0	0	0	0	0	0	0	0	0	0	0	0	0	0	0	0	0	0	0	0	0	0	0	0	0	0	0	0	0	0	0	0	0
ENSG00000290732	ENSG00000290732	0	0	0	0	0	0	0	0	0	0	0	1	0	0	0	0	0	0	0	0	0	0	0	0	0	0	0	0	0	0	0	0	0	0	0	0	0	1	1	0	0	0	0	0	0	0	0	0	0	0	0	0	0	0	0	0	0	0	0	0	0	0	0	0	0	1	1	0	0	0	0	0	0	0	0	0	0	0	0	0	0	0	0	0	0	1	0	0	0	0	1	0	0	0	0	0	0	0	0	0	0	0	0	0	0	0	0	0	0	0	0	0	0	0	0	0	0	0	0	0	0	0	0	0	0	0	0	0	0	0	0	0	0	0	0	0	0	0	0	0	0	0	0	0	0	0	0	0	0	0	0	0	0	0	0	0	0	0	0	0	0	0	0	0	1	0	0	0	0	2	0	0	0	0	0	0	0	1	0	0	0	0	0	0	0	0	2	0	0	0	0	28	73	27	24	7	37	56	54	55	22	34	0	0	0	0	0	0	0	0	0	0	0	0	1	7	1	0	4	0	2	0	9	1	4	4	2	3	1	1	0	2	6	0	1	0	0	0	5	0	1	0	5	1	0	4	5	2	0	9	13	2	1	14	2	3	5	0	1	1	0	1	3	0	1	0	2	1	4	1	2	3	3	4	3	1	0	0	1	2	4	5	2	0	7	0	0	0	0	0	0	0	0	0	0	0	0	0	0	0	0	0	0	0	0	0	0	0	0	0	0	0	0	0	0	1	0	0	0	0	0	0	0	0	0	0	0	0	0	0	1	0	0	0	0	0	0	0	0	0	0	0	0	0	0	0	0	3	0	0	0	0	0	0	0	0	0	1	0	0	0	0	0	0	0	0	0	0	0	0	0	0	0	0	0	0	0	0	0	0	0	0	0	0	0	0	0	1	1	0	0	0	0	0	0	0	0	0	0	0	0	0	0	0	0	0	0	0	0	0	0	0	0	0	0	0	0	0	0	0	0	0	0	0	0	0	1	0	0	4	0	1	0	0	0	1	0	0	1	0	0	0	0	0	0	0	0	0	0	0	1	0	0	4	0	1	0	0	0	1	0	0	1	0	0	0	0	22	57	15	30	26	55	21	42	45	3	30	3	36	0	0	0	0	0	2	0	0	0	0	0	0	0	0	0	0	0	4	0	0	0	0	0	0	0	0	0	0	2	0	1	1	0	0	0	0	0	0	0	0	0	0	0	0	2	0	2	0	4	2	2	1	4	1	1	1	3	0	0	1	0	0	3	3	3	1	4	1	1	4	1	2	7	2	7	6	6	3	0	0	12	0	1	1	0	0	1	1	2	2	0	1	4	5	1	3	1	3	11	4	0	0	0	8	0	0	0	2	1	4	1	0	7	0	3	6	3	1	0	4	8	1	0	0	0	0	0	0	0	0	0	0	0	0	0	0	0	0	0	0	0	0	0	0	0	0	0	0	0	0	0	0	0	0	0	0	0	0	0	0	0	0	0	0	0	0
ENSG00000184115	ENSG00000184115	0	0	0	0	0	0	0	0	0	0	0	0	0	0	0	0	0	0	0	0	0	0	0	0	0	0	0	0	0	0	0	0	0	0	0	0	0	0	0	0	0	0	0	0	0	0	0	0	0	0	0	0	0	0	0	0	0	0	0	0	0	0	0	0	0	0	0	0	0	0	0	0	0	0	0	0	0	0	0	0	0	0	0	0	0	0	0	0	0	0	0	0	0	0	0	0	0	0	0	0	0	0	0	0	0	0	0	0	0	0	0	0	0	0	0	0	0	0	0	0	0	0	0	0	0	0	0	0	0	0	0	0	0	0	0	0	0	0	0	0	0	0	0	0	0	0	0	0	0	0	0	0	0	0	0	0	0	0	0	0	0	0	0	0	0	0	0	0	0	0	0	0	0	0	0	0	0	0	0	0	0	0	0	0	0	0	0	0	0	0	0	0	0	0	0	0	0	0	0	0	0	0	0	0	0	0	0	0	0	0	0	0	0	0	0	0	0	0	0	0	0	0	0	0	0	0	0	0	0	0	0	0	0	0	0	0	0	0	0	0	0	0	0	0	0	0	0	0	0	0	0	0	0	0	0	0	0	0	0	0	0	0	0	0	0	0	0	0	0	0	0	0	0	0	0	0	0	0	0	0	0	0	0	0	0	0	0	0	0	0	0	0	0	0	0	0	0	0	0	0	0	0	0	0	0	0	0	0	0	0	0	0	0	0	0	0	0	0	0	0	0	0	0	0	0	0	0	0	0	0	0	0	0	0	0	0	0	0	0	0	0	0	0	0	0	0	0	0	0	0	0	0	0	0	0	0	0	0	0	0	0	0	0	0	0	0	0	0	0	0	0	0	0	0	0	0	0	0	0	0	0	0	0	0	0	0	0	0	0	0	0	0	0	0	0	0	0	0	0	0	0	0	0	0	0	0	0	0	0	0	0	0	0	0	0	0	0	0	0	0	0	0	0	0	0	0	0	0	0	0	0	0	0	0	0	0	0	0	0	0	0	0	0	0	0	0	0	0	0	0	0	0	0	0	0	0	0	0	0	0	0	0	0	0	0	0	0	0	0	0	0	0	0	0	0	0	0	0	0	0	0	0	0	0	0	0	0	0	0	0	0	0	0	0	0	0	0	0	0	0	0	0	0	0	0	0	0	0	0	0	0	0	0	0	0	0	0	0	0	0	0	0	0	0	0	0	0	0	0	0	0	0	0	0	0	0	0	0	0	0	0	0	0	0	0	0	0	0	0	0	0	0	0	0	0	0	0	0	0	0	0	0	0	0	0	0	0	0	0	0	0	0	0	0	0	0	0	0	0	0	0	0	0	0	0	0	0	0	0	0	0	0	0	0	0	0	0	0	0	0	0	0	0	0	0	0	0	0	0	0	0	0	0	0	0	0	0	0	0	0	0	0	0	0	0	0	0	0	0	0	0	0	0	0	0	0	0	0	0	0	0	0	0	0	0	0
ENSG00000290733	ENSG00000290733	0	0	0	0	0	0	0	0	0	0	0	0	0	0	0	0	0	0	0	0	0	0	0	0	0	0	0	0	0	0	0	0	0	0	0	0	0	0	0	0	0	0	0	0	0	0	0	0	0	0	0	0	0	0	0	0	0	0	0	0	0	0	0	0	0	0	0	0	0	0	0	0	0	0	0	0	0	0	0	0	0	0	0	0	0	0	0	0	0	0	0	0	0	0	0	0	0	0	0	0	0	0	0	0	0	0	0	0	0	0	0	0	0	0	0	0	0	0	0	0	0	0	0	0	0	0	0	0	0	0	0	0	0	0	0	0	0	0	0	0	0	0	0	0	0	0	0	0	0	0	0	0	0	0	0	0	0	0	0	0	0	0	0	0	0	0	0	0	0	0	0	0	0	0	0	0	0	0	0	0	0	0	0	0	0	0	0	0	0	0	0	0	0	0	0	0	0	0	0	0	0	0	0	0	0	0	0	0	0	0	0	0	0	0	0	0	0	0	0	0	0	0	0	0	0	0	0	0	0	0	0	0	0	0	0	0	0	0	0	0	0	0	0	0	0	0	0	0	0	0	0	0	0	0	0	0	0	0	0	0	0	0	0	0	0	0	0	0	0	0	0	0	0	0	0	0	0	0	0	0	0	0	0	0	0	0	0	0	0	0	0	0	0	0	0	0	0	0	0	0	0	0	0	0	0	0	0	0	0	0	0	0	0	0	0	0	0	0	0	0	0	0	0	0	0	0	0	0	0	0	0	0	0	0	0	0	0	0	0	0	0	0	0	0	0	0	0	0	0	0	0	0	0	0	0	0	0	0	0	0	0	0	0	0	0	0	0	0	0	0	0	0	0	0	0	0	0	0	0	0	0	0	0	0	0	0	0	0	0	0	0	0	0	0	0	0	0	0	0	0	0	0	0	0	0	0	0	0	0	0	0	0	0	0	0	0	0	0	0	0	0	0	0	0	0	0	0	0	0	0	0	0	0	0	0	0	0	0	0	0	0	0	0	0	0	0	0	0	0	0	0	0	0	0	0	0	0	0	0	0	0	0	0	0	0	0	0	0	0	0	0	0	0	0	0	0	0	0	0	0	0	0	0	0	0	0	0	0	0	0	0	0	0	0	0	0	0	0	0	0	0	0	0	0	0	0	0	0	0	0	0	0	0	0	0	0	0	0	0	0	0	0	0	0	0	0	0	0	0	0	0	0	0	0	0	0	0	0	0	0	0	0	0	0	0	0	0	0	0	0	0	0	0	0	0	0	0	0	0	0	0	0	0	0	0	0	0	0	0	0	0	0	0	0	0	0	0	0	0	0	0	0	0	0	0	0	0	0	0	0	0	0	0	0	0	0	0	0	0	0	0	0	0	0	0	0	0	0	0	0	0	0	0	0	0	0	0	0	0	0	0	0	0	0	0	0	0	0	0	0	0	0	0	0	0	0	0	0	0	0	0	0	0	0	0	0
ENSG00000204787	REG1CP	0	0	0	0	0	0	0	0	0	0	0	0	0	0	0	0	0	0	0	0	0	0	0	0	0	0	0	0	0	0	0	0	0	0	0	0	0	0	0	0	0	0	0	0	0	0	0	0	0	0	0	0	0	0	0	0	0	0	0	0	0	0	0	0	0	0	0	0	0	0	0	0	0	0	0	0	0	0	0	0	0	0	0	0	0	0	0	0	0	0	0	0	0	0	0	0	0	0	0	0	0	0	0	0	0	0	0	0	0	0	0	0	0	0	0	0	0	0	0	0	0	0	0	0	0	0	0	0	0	0	0	0	0	0	0	0	0	0	0	0	0	0	0	0	0	0	0	0	0	0	0	0	0	0	0	0	0	0	0	0	0	0	0	0	0	0	0	0	0	0	0	0	0	0	0	0	0	0	0	0	0	0	0	0	0	0	0	0	0	0	0	0	0	0	0	0	0	0	0	0	0	0	0	0	0	0	0	0	0	0	0	0	0	0	0	0	0	0	0	0	0	0	0	0	0	0	0	0	0	0	0	0	0	0	0	0	0	0	0	0	0	0	0	0	0	0	0	0	0	0	0	0	0	0	0	0	0	0	0	0	0	0	0	0	0	0	0	0	0	0	0	0	0	0	0	0	0	0	0	0	0	0	0	0	0	0	0	0	0	0	0	0	0	0	0	0	0	0	0	0	0	0	0	0	0	0	0	0	0	0	0	0	0	0	0	0	0	0	0	0	0	0	0	0	0	0	0	0	0	0	0	0	0	0	0	0	0	0	0	0	0	0	0	0	0	0	0	0	0	0	0	0	0	0	0	0	0	0	0	0	0	0	0	0	0	0	0	0	0	0	0	0	0	0	0	0	0	0	0	0	0	0	0	0	0	0	0	0	0	0	0	0	0	0	0	0	0	0	0	0	0	0	0	0	0	0	0	0	0	0	0	0	0	0	0	0	0	0	0	0	0	0	0	0	0	0	0	0	0	0	0	0	0	0	0	0	0	0	0	0	0	0	0	0	0	0	0	0	0	0	0	0	0	0	0	0	0	0	0	0	0	0	0	0	0	0	0	0	0	0	0	0	0	0	0	0	0	0	0	0	0	0	0	0	0	0	0	0	0	0	0	0	0	0	0	0	0	0	0	0	0	0	0	0	0	0	0	0	0	0	0	0	0	0	0	0	0	0	0	0	0	0	0	0	0	0	0	0	0	0	0	0	0	0	0	0	0	0	0	0	0	0	0	0	0	0	0	0	0	0	0	0	0	0	0	0	0	0	0	0	0	0	0	0	0	0	0	0	0	0	0	0	0	0	0	0	0	0	0	0	0	0	0	0	0	0	0	0	0	0	0	0	0	0	0	0	0	0	0	0	0	0	0	0	0	0	0	0	0	0	0	0	0	0	0	0	0	0	0	0	0	0	0	0	0	0	0	0	0	0	0	0	0	0	0	0	0	0	0	0	0	0	0	0	0	0
ENSG00000290771	ENSG00000290771	0	0	0	0	0	0	0	0	0	0	0	0	0	0	0	0	0	0	0	0	0	0	0	0	0	0	0	0	0	0	0	0	0	0	0	0	0	0	0	0	0	0	0	0	0	0	0	0	0	0	0	0	0	0	0	0	0	0	0	0	0	0	0	0	0	0	0	0	0	0	0	0	0	0	0	0	0	0	0	0	0	0	0	0	0	0	0	0	0	0	0	0	1	14	4	0	0	0	0	0	0	0	0	0	0	0	0	0	0	0	0	0	0	0	0	0	0	0	0	0	0	0	0	0	0	0	0	0	0	0	0	0	0	0	0	0	0	0	0	0	1	0	0	0	1	0	0	2	0	0	0	0	0	0	0	0	0	1	0	0	0	0	0	0	0	0	0	0	0	0	0	0	0	0	0	0	0	0	0	0	0	0	0	0	0	0	0	0	0	0	0	0	0	0	0	0	0	0	0	0	0	0	0	0	0	0	0	0	0	0	0	0	0	0	0	0	0	0	0	0	0	0	0	0	0	0	0	0	0	0	0	0	0	0	0	0	0	0	1	0	0	0	0	0	0	0	0	0	0	0	0	0	0	0	0	0	0	0	0	0	0	0	0	0	0	0	0	0	0	0	0	0	0	0	0	0	0	0	0	0	0	0	0	0	0	0	1	2	0	0	0	1	0	0	0	0	0	0	0	1	0	0	0	0	0	0	0	0	0	0	0	0	0	0	0	0	0	0	0	0	0	0	0	0	0	0	0	0	0	0	0	0	0	0	0	0	0	0	0	0	0	0	0	0	0	0	0	0	0	0	0	0	0	0	0	0	0	0	0	0	0	0	0	0	0	0	0	0	22	19	16	0	0	0	0	0	0	0	0	0	0	0	0	0	0	0	0	0	0	0	0	0	0	0	0	0	0	0	0	0	0	0	0	0	0	0	0	0	0	0	0	0	0	0	0	0	0	0	0	0	0	0	0	0	0	0	0	0	0	0	0	0	0	0	0	0	0	0	0	0	0	0	0	0	0	0	0	0	0	0	0	0	0	0	0	0	0	0	0	0	0	0	0	0	0	0	0	0	0	0	0	0	0	0	0	0	0	0	0	0	0	0	0	0	0	0	0	0	0	0	0	0	0	0	0	0	0	0	0	0	0	0	0	0	0	0	0	0	0	0	0	0	0	0	0	0	0	0	0	0	0	0	0	0	0	0	0	0	0	0	0	0	0	0	0	0	0	0	0	0	0	0	0	0	0	0	0	0	0	0	0	0	0	0	0	0	0	0	0	0	0	0	0	0	0	0	0	0	2	0	0	0	0	0	0	0	0	0	0	0	0	0	0	0	0	0	0	0	0	0	0	0	0	0	0	0	0	0	0	0	0	0	0	0	0	0	0	0	0	0	0	0	0	0	0	0	0	0	0	3	1	0	0	0	0	0	0	1	0	0	0	0	0	0	0	0	0	0	0	0	0	1	0	0	0	1
ENSG00000237223	SULT1C5P	0	0	0	0	0	0	0	0	0	0	0	0	0	0	0	0	0	0	0	0	0	0	0	0	0	0	0	0	0	0	0	0	0	0	0	0	0	0	0	0	0	0	0	0	0	0	0	0	0	0	0	0	0	0	0	0	0	0	0	0	0	0	0	0	0	0	0	0	0	0	0	0	0	0	0	0	0	0	0	0	0	0	0	0	0	0	0	0	0	0	0	0	0	0	0	0	0	0	0	0	0	0	0	0	0	0	0	0	0	0	0	0	0	0	0	0	0	0	0	0	0	0	0	0	0	0	0	0	0	0	0	0	0	0	0	0	0	0	0	0	0	0	0	0	0	0	0	0	0	0	0	0	0	0	0	0	0	0	0	0	0	0	0	0	0	0	0	0	0	0	0	0	0	0	0	0	0	0	0	0	0	0	0	0	0	0	0	0	0	0	0	0	0	0	0	0	0	0	0	0	0	0	0	0	0	0	0	0	0	0	0	0	0	0	0	0	0	0	0	0	0	0	0	0	0	0	0	0	0	0	0	0	0	0	0	0	0	0	0	0	0	0	0	0	0	0	0	0	0	0	0	0	0	0	0	0	0	0	0	0	0	0	0	0	0	0	0	0	0	0	0	0	0	0	0	0	0	0	0	0	0	0	0	0	0	0	0	0	0	0	0	0	0	0	0	0	0	0	0	0	0	0	0	0	0	0	0	0	0	0	0	0	0	0	0	0	0	0	0	0	0	0	0	0	0	0	0	0	0	0	0	0	0	0	0	0	0	0	0	0	0	0	0	0	0	0	0	0	0	0	0	0	0	0	0	0	0	0	0	0	0	0	0	0	0	0	0	0	0	0	0	0	0	0	0	0	0	0	0	0	0	0	0	0	0	0	0	0	0	0	0	0	0	0	0	0	0	0	0	0	0	0	0	0	0	0	0	0	0	0	0	0	0	0	0	0	0	0	0	0	0	0	0	0	0	0	0	0	0	0	0	0	0	0	0	0	0	0	0	0	0	0	0	0	0	0	0	0	0	0	0	0	0	0	0	0	0	0	0	0	0	0	0	0	0	0	0	0	0	0	0	0	0	0	0	0	0	0	0	0	0	0	0	0	0	0	0	0	0	0	0	0	0	0	0	0	0	0	0	0	0	0	0	0	0	0	0	0	0	0	0	0	0	0	0	0	0	0	0	0	0	0	0	0	0	0	0	0	0	0	0	0	0	0	0	0	0	0	0	0	0	0	0	0	0	0	0	0	0	0	0	0	0	0	0	0	0	0	0	0	0	0	0	0	0	0	0	0	0	0	0	0	0	0	0	0	0	0	0	0	0	0	0	0	0	0	0	0	0	0	0	0	0	0	0	0	0	0	0	0	0	0	0	0	0	0	0	0	0	0	0	0	0	0	0	0	0	0	0	0	0	0	0	0	0	0	0	0	0	0	0	0	0	0	0	0	0	0	0	0	0	0	0	0	0	0
ENSG00000290794	SULT1C5P	4	0	0	0	0	1	0	0	0	0	0	0	0	0	0	0	0	0	2	0	0	0	0	0	0	1	0	0	0	0	0	2	0	1	0	0	0	0	1	0	0	0	0	0	0	0	1	0	0	0	0	0	0	0	1	0	0	0	0	0	5	0	1	0	0	0	1	0	0	0	0	0	0	0	2	0	17	0	0	0	0	1	0	0	0	0	0	0	0	0	4	204	182	225	249	2	1	0	1	2	0	15	0	6	0	0	0	0	0	0	0	1	2	1	1	1	0	1	0	1	1	2	0	1	0	1	0	0	2	1	2	3	4	0	0	0	0	3	0	1	0	1	3	1	22	6	6	1	7	0	0	0	0	0	0	1	0	0	0	0	0	0	0	0	0	2	0	0	2	0	0	0	0	0	0	0	0	0	0	2	3	0	0	0	0	2	0	0	0	0	0	0	1	3	3	2	1	2	1	4	2	2	6	0	0	0	0	0	0	1	0	0	0	0	0	1	0	1	0	0	1	2	1	3	2	0	2	0	0	0	2	4	2	1	0	0	0	0	1	0	1	2	0	0	1	0	2	1	0	2	3	1	2	6	1	0	0	0	2	1	0	0	0	0	0	1	1	2	3	0	2	3	1	7	0	0	2	1	0	1	0	0	1	1	0	2	1	4	1	1	0	2	6	3	2	0	3	9	2	3	2	1	1	2	0	0	2	0	0	0	8	2	1	4	0	0	0	0	0	0	0	0	1	0	0	0	3	1	0	0	0	0	0	0	0	0	0	0	0	0	0	0	0	3	1	0	0	0	0	0	0	0	0	0	0	0	0	0	0	0	0	0	0	8	0	0	31	327	312	332	355	0	0	0	0	0	46	0	55	12	0	0	0	0	2	0	6	2	0	0	0	1	0	2	0	1	0	1	0	7	4	6	6	4	1	0	0	0	0	0	1	0	0	0	0	0	0	0	0	0	0	0	1	0	0	0	0	0	0	0	0	0	0	0	1	0	1	0	0	0	0	0	0	0	0	0	1	0	0	0	0	0	0	0	0	0	0	0	1	0	1	0	0	0	0	0	0	0	1	0	4	3	2	0	1	5	2	2	1	3	5	1	0	6	0	3	0	3	0	6	2	2	0	1	0	0	0	3	3	4	5	5	2	3	7	2	3	5	2	3	1	2	31	0	0	0	0	0	0	0	0	0	1	0	4	2	0	0	1	3	0	0	3	0	1	0	7	0	1	3	1	0	0	1	12	0	1	3	4	1	0	1	0	0	1	0	2	3	4	2	2	0	1	2	1	3	0	8	4	0	2	0	3	3	2	0	0	2	6	0	1	3	0	1	4	3	1	1	2	0	0	0	0	0	0	0	6	0	1	3	2	1	1	5	1	2	7	1	4	2	1	3	2	2	3	7	1	0	7	9	1	1	3	0	3	2	0	0	3	9	1	0	1	0	7	0	0	14	3	10	1	1	1	2	0	8
ENSG00000042304	C2orf83	0	0	0	0	1	0	0	2	0	0	0	1	0	0	0	2	0	2	2	0	1	1	0	1	0	3	1	0	0	0	1	1	0	0	0	0	0	0	1	0	0	0	1	1	0	0	1	0	0	2	1	0	0	0	13	1	0	0	0	4	1	0	0	0	0	0	7	0	0	0	7	7	0	0	4	0	0	0	0	0	5	0	0	11	0	6	0	0	0	19	13	23	36	91	16	0	0	0	0	0	0	0	0	0	0	0	0	0	10	13	1	1	0	1	1	0	3	2	1	2	2	3	0	0	0	0	1	1	3	4	6	3	8	2	1	7	1	7	5	1	5	1	8	6	6	4	2	0	4	3	0	1	0	0	0	0	0	0	0	0	0	0	0	0	0	0	0	0	0	0	0	0	0	0	0	0	0	0	0	0	0	0	0	0	0	0	0	0	0	0	0	0	0	1	0	0	0	0	0	0	2	0	0	0	0	0	0	0	0	0	0	0	1	0	0	1	0	0	0	0	2	0	1	0	0	0	0	2	2	8	1	1	1	0	0	2	0	0	0	0	0	0	1	0	1	0	4	0	0	0	2	2	0	4	1	0	0	6	0	1	0	0	4	0	1	2	3	0	0	15	3	3	4	3	0	0	0	0	0	0	1	0	0	0	1	1	0	1	2	2	0	5	0	5	0	4	10	7	1	0	1	1	1	0	3	0	6	7	14	12	15	4	5	6	0	0	0	0	0	0	0	1	0	0	0	0	3	2	0	1	0	0	0	0	0	0	0	0	0	1	0	0	0	6	9	0	1	0	0	0	0	0	0	0	0	2	0	0	0	0	0	0	0	0	0	0	7	44	53	74	43	0	0	0	0	0	0	0	0	0	0	0	0	4	4	4	4	3	6	2	0	2	5	2	1	2	1	8	4	0	3	4	1	3	3	0	1	0	1	0	0	0	0	0	0	0	0	0	0	0	0	0	0	0	0	0	0	0	0	0	0	0	0	0	0	0	0	0	0	0	0	0	0	0	0	0	0	0	0	0	0	0	0	0	0	0	0	0	0	0	0	0	0	0	0	0	0	0	0	0	0	1	0	0	0	0	0	0	0	0	0	0	0	0	0	0	0	0	0	0	0	0	0	0	0	0	0	0	1	0	1	0	0	0	0	0	0	0	0	0	0	0	0	0	0	0	0	1	0	0	0	0	0	0	0	0	1	3	0	0	0	0	0	0	0	1	1	1	0	0	0	1	0	1	2	4	2	0	1	1	0	2	0	5	1	0	0	3	0	0	0	1	0	0	3	1	0	11	11	3	0	3	2	1	0	3	2	0	6	0	0	0	1	1	0	0	2	0	0	4	0	0	8	4	0	1	10	3	5	0	0	2	0	1	0	5	1	1	0	0	0	3	3	2	0	2	2	0	1	0	1	0	0	0	0	0	2	5	3	0	0	6	1	8	2	0	0	3	5	0	6	0	3	0	2	1
ENSG00000290795	C2orf83	6	18	3	0	2	2	11	7	0	5	0	11	1	1	1	3	5	23	19	11	22	2	13	9	2	19	6	2	7	3	2	13	0	22	0	2	1	2	2	4	4	2	0	11	8	7	23	2	20	44	3	34	13	2	33	20	4	19	7	5	30	0	49	18	4	7	21	13	23	9	0	37	38	41	156	11	52	118	3	0	13	13	48	21	46	72	1	1	11	16	100	139	170	227	90	0	0	0	0	0	0	3	2	8	0	0	0	0	60	42	29	34	12	6	11	8	7	16	14	12	24	15	7	5	13	6	8	9	58	42	127	96	94	39	174	113	61	81	110	68	100	47	125	111	15	10	13	4	16	24	0	0	0	0	0	1	1	0	0	0	0	0	0	0	1	0	0	0	0	0	0	0	0	1	0	0	0	1	1	0	0	0	0	0	0	0	0	0	0	0	1	0	0	1	0	0	0	0	0	2	0	0	0	1	0	0	2	0	0	0	0	1	0	9	6	50	21	2	6	5	16	18	22	6	7	21	7	21	46	42	31	8	2	9	23	7	11	6	16	0	3	68	63	44	71	119	68	1	4	45	54	34	20	65	20	3	12	35	37	16	11	21	49	16	28	28	102	8	18	415	128	19	37	11	17	9	9	27	7	7	36	5	7	17	18	9	42	28	39	45	36	151	70	42	19	75	166	187	205	61	74	64	43	52	21	105	68	150	340	201	95	83	78	167	1	6	2	8	1	0	5	16	2	2	0	12	26	19	12	4	10	10	0	0	5	1	11	0	3	5	0	0	27	57	41	23	10	29	27	0	19	9	44	0	6	8	0	54	2	32	1	0	48	33	17	18	95	123	276	208	165	0	1	0	0	0	34	5	42	0	0	0	2	195	53	88	155	30	267	76	28	34	112	58	39	31	41	68	93	17	12	8	3	8	1	1	0	0	0	0	0	1	0	0	2	0	1	0	0	1	0	0	0	0	0	0	0	0	0	0	0	0	0	0	0	0	0	0	0	0	1	0	0	1	0	0	0	0	0	0	0	0	0	0	0	0	0	0	0	0	0	0	0	0	1	0	0	0	0	0	1	0	0	3	1	0	1	0	0	1	1	0	1	0	0	2	1	0	0	0	0	0	0	0	0	0	0	0	0	0	0	0	0	0	0	0	0	0	0	0	0	0	0	1	0	0	0	3	0	0	0	0	0	1	4	50	30	68	7	33	7	4	18	20	6	5	9	7	20	5	5	9	18	17	177	200	41	36	21	39	21	27	28	26	23	22	17	32	30	54	30	9	43	45	36	21	0	54	20	60	36	43	23	114	21	45	1	19	30	81	9	19	20	61	13	19	30	22	36	36	25	13	27	67	80	42	61	25	25	23	10	27	34	42	42	246	45	34	78	7	37	67	15	18	30	38	84	15	109	30	27	37	95	53	52	61	54	25	41	16	30	10	23	105	101	36	83	59	31	101	96	15	56	46	29	23
ENSG00000283270	MALLP2	0	0	0	0	0	0	0	0	0	0	0	0	0	0	0	0	0	0	0	0	0	0	0	0	0	0	0	0	0	0	0	0	0	0	0	0	0	0	0	0	0	0	0	0	0	0	0	0	0	0	0	0	0	0	0	0	0	0	0	0	0	0	0	0	0	0	0	0	0	0	0	0	0	0	0	0	0	0	0	0	0	0	0	0	0	0	0	0	0	0	0	0	0	0	0	0	0	0	0	0	0	0	0	0	0	0	0	0	0	0	0	0	0	0	0	0	0	0	0	0	0	0	0	0	0	0	0	0	0	0	0	0	0	0	0	0	0	0	0	0	0	0	0	0	0	0	0	0	0	0	0	0	0	0	0	0	0	0	0	0	0	0	0	0	0	0	0	0	0	0	0	0	0	0	0	0	0	0	0	0	0	0	0	0	0	0	0	0	0	0	0	0	0	0	0	0	0	0	0	0	0	0	0	0	0	0	0	0	0	0	0	0	0	0	0	0	0	0	0	0	0	0	0	0	0	0	0	0	0	0	0	0	0	0	0	0	0	0	0	0	0	0	0	0	0	0	0	0	0	0	0	0	0	0	0	0	0	0	0	0	0	0	0	0	0	0	0	0	0	0	0	0	0	0	0	0	0	0	0	0	0	0	0	0	0	0	0	0	0	0	0	0	0	0	0	0	0	0	0	0	0	0	0	0	0	0	0	0	0	0	0	0	0	0	0	0	0	0	0	0	0	0	0	0	0	0	0	0	0	0	0	0	0	0	0	0	0	0	0	0	0	0	0	0	0	0	0	0	0	0	0	0	0	0	0	0	0	0	0	0	0	0	0	0	0	0	0	0	0	0	0	0	0	0	0	0	0	0	0	0	0	0	0	0	0	0	0	0	0	0	0	0	0	0	0	0	0	0	0	0	0	0	0	0	0	0	0	0	0	0	0	0	0	0	0	0	0	0	0	0	0	0	0	0	0	0	0	0	0	0	0	0	0	0	0	0	0	0	0	0	0	0	0	0	0	0	0	0	0	0	0	0	0	0	0	0	0	0	0	0	0	0	0	0	0	0	0	0	0	0	0	0	0	0	0	0	0	0	0	0	0	0	0	0	0	0	0	0	0	0	0	0	0	0	0	0	0	0	0	0	0	0	0	0	0	0	0	0	0	0	0	0	0	0	0	0	0	0	0	0	0	0	0	0	0	0	0	0	0	0	0	0	0	0	0	0	0	0	0	0	0	0	0	0	0	0	0	0	0	0	0	0	0	0	0	0	0	0	0	0	0	0	0	0	0	0	0	0	0	0	0	0	0	0	0	0	0	0	0	0	0	0	0	0	0	0	0	0	0	0	0	0	0	0	0	0	0	0	0	0	0	0	0	0	0	0	0	0	0	0	0	0	0	0	0	0	0	0	0	0	0	0	0	0	0	0	0	0	0	0	0	0	0	0	0	0	0	0	0	0	0	0	0	0	0	0
ENSG00000290802	ENSG00000290802	0	0	0	0	0	0	0	0	0	0	0	0	0	0	0	0	0	0	0	0	0	0	0	0	0	0	0	0	0	0	0	0	0	0	0	0	0	0	0	0	0	0	0	0	0	0	0	0	0	0	0	0	0	0	0	0	0	0	0	0	0	0	0	0	0	0	0	0	0	0	0	0	0	0	0	0	0	0	0	0	0	0	0	0	0	0	0	0	0	0	0	0	0	0	0	0	0	0	0	0	0	0	0	0	0	0	0	0	0	0	0	0	0	0	0	0	0	0	0	0	0	0	0	0	0	0	0	0	0	0	0	0	0	0	0	0	0	0	0	0	0	0	0	0	0	0	0	0	0	0	0	0	0	0	0	0	0	0	0	0	0	0	0	0	0	0	0	0	0	0	0	0	0	0	0	0	0	0	0	0	0	0	0	0	0	0	0	0	0	0	0	0	0	0	0	0	0	0	0	0	0	0	0	0	0	0	0	0	0	0	0	0	0	0	0	0	0	0	0	0	0	0	0	0	0	0	0	0	0	0	0	0	0	0	0	0	0	0	0	0	0	0	0	0	0	0	0	0	0	0	0	0	0	0	0	0	0	0	0	0	0	0	0	0	0	0	0	0	0	0	0	0	0	0	0	0	0	0	0	0	0	0	0	0	0	0	0	0	0	0	0	0	0	0	0	0	0	0	0	0	0	0	0	0	0	0	0	0	0	0	0	0	0	0	0	0	0	0	0	0	0	0	0	0	0	0	0	0	0	0	0	0	0	0	0	0	0	0	0	0	0	0	0	0	0	0	0	0	0	0	0	0	0	0	0	0	0	0	0	0	0	0	0	0	0	0	0	0	0	0	0	0	0	0	0	0	0	0	0	0	0	0	0	0	0	0	0	0	0	0	0	0	0	0	0	0	0	0	0	0	0	0	0	0	0	0	0	0	0	0	0	0	0	0	0	0	0	0	0	0	0	0	0	0	0	0	0	0	0	0	0	0	0	0	0	0	0	0	0	0	0	0	0	0	0	0	0	0	0	0	0	0	0	0	0	0	0	0	0	0	0	0	0	0	0	0	0	0	0	0	0	0	0	0	0	0	0	0	0	0	0	0	0	0	0	0	0	0	0	0	0	0	0	0	0	0	0	0	0	0	0	0	0	0	0	0	0	0	0	0	0	0	0	0	0	0	0	0	0	0	0	0	0	0	0	0	0	0	0	0	0	0	0	0	0	0	0	0	0	0	0	0	0	0	0	0	0	0	0	0	0	0	0	0	0	0	0	0	0	0	0	0	0	0	0	0	0	0	0	0	0	0	0	0	0	0	0	0	0	0	0	0	0	0	0	0	0	0	0	0	0	0	0	0	0	0	0	0	0	0	0	0	0	0	0	0	0	0	0	0	0	0	0	0	0	0	0	0	0	0	0	0	0	0	0	0	0	0	0	0	0	0	0	0	0	0	0	0	0	0	0	0	0	0	0	0
ENSG00000283196	ENSG00000283196	0	0	0	0	0	0	0	0	0	0	0	0	0	0	0	0	0	0	0	0	0	0	0	0	0	0	0	0	0	0	0	0	0	0	0	0	0	0	0	0	0	0	0	0	0	0	0	0	0	0	0	0	0	0	0	0	0	0	0	0	0	0	0	0	0	0	0	0	0	0	0	0	0	0	0	0	0	0	0	0	0	0	0	0	0	0	0	0	0	0	0	0	0	0	0	0	0	0	0	0	0	0	0	0	0	0	0	0	0	0	0	0	0	0	0	0	0	0	0	0	0	0	0	0	0	0	0	0	0	0	0	0	0	0	0	0	0	0	0	0	0	0	0	0	0	0	0	0	0	0	0	0	0	0	0	0	0	0	0	0	0	0	0	0	0	0	0	0	0	0	0	0	0	0	0	0	0	0	0	0	0	0	0	0	0	0	0	0	0	0	0	0	0	0	0	0	0	0	0	0	0	0	0	0	0	0	0	0	0	0	0	0	0	0	0	0	0	0	0	0	0	0	0	0	0	0	0	0	0	0	0	0	0	0	0	0	0	0	0	0	0	0	0	0	0	0	0	0	0	0	0	0	0	0	0	0	0	0	0	0	0	0	0	0	0	0	0	0	0	0	0	0	0	0	0	0	0	0	0	0	0	0	0	0	0	0	0	0	0	0	0	0	0	0	0	0	0	0	0	0	0	0	0	0	0	0	0	0	0	0	0	0	0	0	0	0	0	0	0	0	0	0	0	0	0	0	0	0	0	0	0	0	0	0	0	0	0	0	0	0	0	0	0	0	0	0	0	0	0	0	0	0	0	0	0	0	0	0	0	0	0	0	0	0	0	0	0	0	0	0	0	0	0	0	0	0	0	0	0	0	0	0	0	0	0	0	0	0	0	0	0	0	0	0	0	0	0	0	0	0	0	0	0	0	0	0	0	0	0	0	0	0	0	0	0	0	0	0	0	0	0	0	0	0	0	0	0	0	0	0	0	0	0	0	0	0	0	0	0	0	0	0	0	0	0	0	0	0	0	0	0	0	0	0	0	0	0	0	0	0	0	0	0	0	0	0	0	0	0	0	0	0	0	0	0	0	0	0	0	0	0	0	0	0	0	0	0	0	0	0	0	0	0	0	0	0	0	0	0	0	0	0	0	0	0	0	0	0	0	0	0	0	0	0	0	0	0	0	0	0	0	0	0	0	0	0	0	0	0	0	0	0	0	0	0	0	0	0	0	0	0	0	0	0	0	0	0	0	0	0	0	0	0	0	0	0	0	0	0	0	0	0	0	0	0	0	0	0	0	0	0	0	0	0	0	0	0	0	0	0	0	0	0	0	0	0	0	0	0	0	0	0	0	0	0	0	0	0	0	0	0	0	0	0	0	0	0	0	0	0	0	0	0	0	0	0	0	0	0	0	0	0	0	0	0	0	0	0	0	0	0	0	0	0	0	0	0	0	0	0	0	0	0	0	0	0
ENSG00000290846	ENSG00000290846	12	11	5	14	1	1	0	8	1	15	0	16	13	0	9	9	5	11	29	28	38	8	56	73	5	18	39	16	33	5	61	35	0	35	3	17	0	93	21	1	18	9	34	15	12	35	45	10	49	92	18	113	47	8	30	68	25	71	15	112	79	0	64	71	0	235	79	11	93	35	150	62	31	132	152	77	52	46	43	39	10	2	0	51	89	114	83	0	37	51	317	472	502	348	1685	4	4	3	10	5	0	0	0	0	0	0	0	0	27	26	155	165	104	103	212	190	137	157	51	58	113	118	85	97	100	134	79	82	106	92	91	78	64	87	117	91	7	9	15	16	16	23	7	23	7	10	21	8	2	13	1	0	0	0	1	4	0	0	6	0	1	1	15	10	14	7	3	7	12	11	10	12	12	21	15	10	5	14	27	7	20	3	6	7	9	12	11	10	12	12	21	618	1217	819	1031	387	1184	464	1708	1025	599	693	145	14	2	0	1	0	0	0	1	0	5	962	907	1389	882	299	356	826	2252	1114	956	596	643	1054	742	1407	1137	1094	802	413	606	870	1057	1266	998	1170	1247	275	437	828	973	586	993	218	209	355	311	908	1262	1242	950	2249	2525	495	818	1126	1010	1162	1462	2241	2694	943	672	390	951	1187	1621	2433	1734	1337	1048	1344	1734	2177	1492	143	171	1061	1963	663	758	727	930	41	40	35	39	36	31	64	62	16	26	10	31	23	9	36	27	24	41	17	5	61	60	43	57	30	50	82	57	416	7	9	3	14	0	2	6	3	2	2	18	42	41	33	32	13	33	4	2	0	12	13	15	0	10	18	25	35	81	83	59	75	34	69	14	7	57	77	50	0	33	39	92	57	14	39	0	8	25	6	3	23	132	219	200	306	236	0	3	2	0	0	0	0	0	0	0	0	0	91	44	117	100	88	150	201	102	24	12	15	11	14	20	12	20	2	7	8	1	16	0	1	2	1	1	3	2	0	1	2	1	0	2	1	0	15	2	19	4	13	29	26	9	1	5	25	8	23	11	15	15	20	19	14	16	17	38	9	5	15	2	19	4	13	29	26	9	1	5	25	8	23	11	15	15	20	19	14	16	17	38	9	5	452	1405	641	682	869	805	716	822	1316	196	344	632	858	187	64	92	105	79	143	264	123	224	147	95	63	61	245	211	255	186	138	121	157	46	179	188	93	60	151	175	14	125	145	51	149	117	209	2	1	3	4	0	1	0	0	1	0	754	1186	158	102	780	1359	1162	1052	1016	967	839	702	1097	764	571	386	266	736	1012	1209	494	608	932	660	620	495	1101	1008	679	326	381	285	314	210	953	1007	979	843	923	988	968	739	537	198	1150	1859	1370	1070	1233	1226	686	1157	797	2855	1235	1265	1188	1227	782	1353	254	110	762	1074	511	757	850	520	408	455	691	1160	958	798	1608	1066	888	1229	63	17	49	61	31	23	34	16	31	34	25	28	110	36	29	42	34	46	25	36	13	24	38	27	28	5	59	32	16	21	33	131	41	21	31	98	38	94	46	58	70	58	39	43
ENSG00000279897	BIRC6-AS2	0	0	0	0	0	0	0	0	0	0	0	0	0	0	0	0	0	0	0	0	0	0	0	0	0	0	0	0	0	0	0	0	0	0	0	0	0	0	0	0	0	0	0	0	0	0	0	0	0	0	0	0	0	0	0	0	0	0	0	0	0	0	0	0	0	0	0	0	0	0	0	0	0	0	0	0	0	0	0	0	0	0	0	0	0	0	0	0	0	0	0	0	0	0	0	0	0	0	0	0	0	0	0	0	0	0	0	0	0	0	0	0	0	0	0	0	0	0	0	0	0	0	0	0	0	0	0	0	0	0	0	0	0	0	0	0	0	0	0	0	0	0	0	0	0	0	0	0	0	0	0	0	0	0	0	0	0	0	0	0	0	0	0	0	0	0	0	0	0	0	0	0	0	0	0	0	0	0	0	0	0	0	0	0	0	0	0	0	0	0	0	0	0	0	0	0	0	0	0	0	0	0	0	0	0	0	0	0	0	0	0	0	0	0	0	0	0	0	0	0	0	0	0	0	0	0	0	0	0	0	0	0	0	0	0	0	0	0	0	0	0	0	0	0	0	0	0	0	0	0	0	0	0	0	0	0	0	0	0	0	0	0	0	0	0	0	0	0	0	0	0	0	0	0	0	0	0	0	0	0	0	0	0	0	0	0	0	0	0	0	0	0	0	0	0	0	0	0	0	0	0	0	0	0	0	0	0	0	0	0	0	0	0	0	0	0	0	0	0	0	0	0	0	0	0	0	0	0	0	0	0	0	0	0	0	0	0	0	0	0	0	0	0	0	0	0	0	0	0	0	0	0	0	0	0	0	0	0	0	0	0	0	0	0	0	0	0	0	0	0	0	0	0	0	0	0	0	0	0	0	0	0	0	0	0	0	0	0	0	0	0	0	0	0	0	0	0	0	0	0	0	0	0	0	0	0	0	0	0	0	0	0	0	0	0	0	0	0	0	0	0	0	0	0	0	0	0	0	0	0	0	0	0	0	0	0	0	0	0	0	0	0	0	0	0	0	0	0	0	0	0	0	0	0	0	0	0	0	0	0	0	0	0	0	0	0	0	0	0	0	0	0	0	0	0	0	0	0	0	0	0	0	0	0	0	0	0	0	0	0	0	0	0	0	0	0	0	0	0	0	0	0	0	0	0	0	0	0	0	0	0	0	0	0	0	0	0	0	0	0	0	0	0	0	0	0	0	0	0	0	0	0	0	0	0	0	0	0	0	0	0	0	0	0	0	0	0	0	0	0	0	0	0	0	0	0	0	0	0	0	0	0	0	0	0	0	0	0	0	0	0	0	0	0	0	0	0	0	0	0	0	0	0	0	0	0	0	0	0	0	0	0	0	0	0	0	0	0	0	0	0	0	0	0	0	0	0	0	0	0	0	0	0	0	0	0	0	0	0	0	0	0	0	0	0	0	0	0	0	0	0	0	0	0	0	0	0	0	0	0	0	0	0	0	0	0
ENSG00000290864	BIRC6-AS2	0	1	0	1	0	0	0	0	0	1	0	0	0	1	3	1	0	2	3	0	0	0	2	0	0	0	2	0	0	0	0	1	0	2	0	9	0	3	0	1	0	0	0	3	0	1	0	2	0	0	0	2	0	0	0	3	0	3	0	0	1	0	2	9	0	5	0	0	8	0	0	5	0	1	0	11	0	8	0	16	0	0	0	0	18	0	0	1	15	1	5	0	0	0	0	0	0	0	0	0	0	0	0	0	0	0	0	0	8	7	0	0	0	2	1	1	1	0	1	1	0	0	1	0	0	3	0	0	8	1	5	10	7	3	3	3	10	0	6	8	5	5	1	1	0	0	0	0	0	0	0	0	0	0	0	0	0	0	0	0	0	0	0	0	2	0	0	0	0	0	0	0	4	0	0	0	0	2	0	0	0	0	1	0	0	0	0	0	0	4	0	3	4	4	2	0	2	1	0	8	2	0	0	0	1	0	1	0	1	0	0	0	0	0	0	0	0	0	1	3	3	0	1	0	3	0	2	3	5	6	0	0	1	0	1	1	0	0	2	0	1	2	2	0	2	0	0	0	0	0	1	1	0	1	0	1	1	1	1	0	0	3	2	1	2	2	1	5	0	4	2	3	1	0	1	0	0	0	0	0	0	0	0	0	0	0	0	0	0	0	0	0	0	0	0	0	0	0	0	0	0	0	0	0	0	0	0	0	0	0	0	0	0	0	0	0	0	2	1	0	5	0	1	0	1	2	1	1	0	0	0	0	0	0	0	1	0	1	0	0	2	1	2	1	1	0	0	0	0	0	0	3	0	1	0	0	2	0	0	9	3	0	5	1	0	0	12	0	0	0	0	0	0	0	0	0	0	0	0	0	0	0	0	9	9	6	8	3	2	5	2	10	9	4	4	7	6	0	5	0	0	0	0	0	0	0	0	0	0	0	0	0	0	0	0	0	0	0	0	0	1	0	0	0	0	0	3	0	0	1	1	0	0	0	0	0	0	0	0	0	0	0	0	0	1	0	0	0	0	0	3	0	0	1	1	0	0	0	0	0	0	0	0	0	0	0	0	2	1	2	2	1	1	2	4	2	3	2	1	1	5	1	0	4	0	0	7	6	0	0	8	0	7	0	7	8	7	4	4	1	0	0	0	4	0	4	7	0	0	0	1	1	0	4	1	0	0	1	1	2	0	1	0	0	2	0	0	0	2	0	0	3	1	0	0	0	0	0	2	0	1	2	0	2	13	2	4	5	1	2	0	1	3	1	2	3	1	2	4	1	0	0	2	2	1	1	0	0	5	8	5	3	1	0	0	2	2	1	1	0	3	1	0	1	3	0	0	0	1	2	2	0	0	10	3	1	3	2	1	1	1	1	0	0	0	0	0	0	0	0	0	0	0	0	0	0	0	0	0	0	0	0	0	0	0	0	0	0	0	0	0	0	0	0	0	0	0	0	0	0	0	0	0	0	0	0
ENSG00000237510	GPAT2P1	0	0	0	0	0	0	0	0	0	0	0	0	0	0	0	0	0	0	0	0	0	0	0	0	0	1	0	0	0	0	0	0	0	0	0	0	0	0	0	0	0	0	0	0	0	0	0	0	0	0	0	0	0	0	1	0	0	0	0	0	0	0	0	0	0	0	0	0	0	0	0	0	0	0	0	0	0	0	0	0	0	0	0	0	0	0	0	0	0	0	0	14	28	21	7	0	0	2	0	0	2	0	0	0	0	0	0	0	0	0	0	0	2	0	0	0	0	0	0	1	0	0	0	0	0	0	0	0	0	0	0	0	0	0	0	1	0	0	0	0	0	0	0	0	1	0	0	4	0	1	0	0	0	0	0	1	0	0	0	0	0	0	1	0	0	0	0	0	0	0	0	1	0	1	1	0	0	0	0	0	0	0	2	0	0	0	0	0	1	0	1	2	8	4	7	7	3	4	8	0	8	3	1	0	0	0	0	0	0	0	0	0	0	0	0	1	2	0	0	1	0	0	8	1	0	2	1	1	2	1	0	0	4	0	1	0	0	0	2	6	1	2	0	1	0	1	1	0	0	0	0	1	0	1	0	1	2	1	0	2	0	2	0	3	2	0	0	2	2	0	0	0	0	1	1	1	1	0	0	0	1	0	1	0	0	0	0	0	2	0	0	0	1	0	0	0	0	0	0	0	0	1	0	0	0	0	0	0	0	0	0	0	0	1	0	0	0	0	0	0	0	0	0	0	0	0	0	0	0	0	1	0	0	0	0	0	0	0	0	0	0	0	0	0	0	0	0	3	0	0	0	0	0	0	0	0	0	0	0	0	0	0	0	0	0	0	0	8	43	71	24	2	0	1	1	26	0	0	0	0	0	0	0	0	0	0	0	0	0	0	0	0	0	0	1	0	0	0	0	0	0	0	0	0	0	0	0	0	0	0	0	0	0	0	0	0	0	0	0	0	0	3	0	0	0	0	0	0	0	0	0	0	0	0	0	4	0	0	0	0	1	0	4	0	0	3	0	0	0	0	0	0	0	0	0	0	0	0	0	4	0	0	0	0	1	0	4	3	2	7	2	0	5	1	6	3	4	0	7	3	0	0	0	0	0	0	1	0	0	0	0	0	0	0	0	0	0	2	0	0	0	0	0	0	0	0	0	0	0	0	0	0	0	0	0	0	0	0	0	0	0	0	0	0	13	2	0	0	2	0	0	1	0	0	0	0	1	2	1	0	0	1	2	1	3	1	3	1	1	0	0	0	1	0	0	1	0	2	0	0	0	0	1	2	1	1	0	0	2	2	0	0	1	0	0	1	0	1	0	3	0	0	0	0	0	0	2	1	1	0	5	2	0	0	0	0	0	0	2	1	1	7	3	0	0	1	0	0	0	0	0	0	0	0	0	1	0	0	0	1	0	0	0	0	0	0	2	0	0	1	0	0	0	0	0	0	0	0	1	0	1	0	0	0	0	0
ENSG00000290897	ENSG00000290897	0	0	0	0	0	0	0	0	0	0	0	0	1	0	0	0	0	0	0	0	0	0	0	0	0	0	0	0	0	0	0	0	0	0	0	0	0	0	0	0	0	0	0	0	0	0	0	0	0	0	0	0	0	0	0	0	0	0	0	0	0	0	0	0	0	0	0	0	0	0	0	0	0	0	0	0	0	0	0	0	0	0	0	0	0	0	8	0	0	0	0	0	5	6	2	0	0	0	0	0	0	0	0	0	0	0	0	0	0	0	0	1	0	0	1	0	1	2	3	5	0	0	0	0	0	0	2	0	5	2	5	4	1	0	1	3	0	0	0	0	0	0	0	0	0	0	0	0	0	0	0	1	0	0	0	2	0	0	0	0	0	0	0	0	0	0	0	0	0	0	1	0	0	0	0	0	0	0	0	0	0	0	1	0	0	0	0	1	0	0	0	2	0	2	0	4	1	1	0	0	0	2	0	0	0	0	2	0	0	0	0	0	5	3	0	0	0	1	0	6	7	0	2	6	0	3	0	0	2	1	0	0	0	1	1	1	0	0	3	0	0	0	1	1	1	0	0	0	1	0	2	1	0	1	3	0	1	1	1	2	1	0	1	0	0	1	1	1	0	2	1	1	0	0	2	0	0	0	1	0	0	0	1	1	0	1	0	5	1	4	1	2	0	0	4	0	0	5	0	0	0	3	0	3	0	0	0	0	0	0	0	0	2	3	0	0	0	0	0	0	0	0	0	0	0	0	0	0	0	0	0	0	0	0	0	0	0	0	0	0	0	0	0	0	0	0	0	0	0	0	0	0	0	0	0	0	0	0	0	0	0	0	0	0	0	0	0	0	6	8	0	0	0	1	0	0	0	0	0	0	0	0	0	8	1	3	7	1	0	0	1	0	0	0	0	0	0	0	0	0	0	0	0	0	0	0	0	0	1	0	0	0	0	0	0	0	0	0	0	0	0	0	2	0	0	0	1	0	0	1	2	0	0	0	1	0	1	0	0	0	0	0	0	0	0	0	2	0	0	0	1	0	0	1	2	0	0	0	1	0	1	0	0	0	0	0	0	1	1	2	2	0	2	3	1	1	1	0	0	3	0	0	0	0	0	0	0	1	0	0	0	0	0	0	0	0	0	0	0	0	0	0	0	1	0	1	0	0	0	0	0	0	1	0	1	0	0	0	1	0	0	0	0	0	0	12	0	1	1	2	3	1	1	0	1	0	2	1	0	0	1	0	8	1	1	0	4	0	3	1	0	1	4	0	0	0	0	1	2	3	0	1	2	3	8	2	0	2	5	4	0	0	3	0	0	1	3	7	2	6	0	0	3	6	0	0	4	7	0	0	4	3	0	0	0	1	0	1	4	3	2	5	1	1	0	5	1	1	0	1	9	1	2	0	5	0	1	0	0	1	0	0	1	4	0	0	0	0	1	1	0	0	0	0	0	0	0	0	0	1	0	2	0	0	0	1
ENSG00000018607	ZNF285CP	0	0	0	0	0	0	0	0	0	0	0	0	0	0	0	0	0	0	0	0	0	0	0	0	0	0	0	0	0	0	0	0	0	0	0	0	0	0	0	0	0	0	0	0	0	0	0	0	0	0	0	0	0	0	0	0	0	0	0	0	0	0	0	0	0	0	0	0	0	0	0	0	0	0	0	0	0	0	0	0	0	0	0	0	0	0	0	0	0	0	0	0	0	0	0	0	0	0	0	0	0	0	0	0	0	0	0	0	0	0	0	0	0	0	0	0	0	0	0	0	0	0	0	0	0	0	0	0	0	0	0	0	0	0	0	0	0	0	0	0	0	0	0	0	0	0	0	0	0	0	0	0	0	0	0	0	0	0	0	0	0	0	0	0	0	0	0	0	0	0	0	0	0	0	0	0	0	0	0	0	0	0	0	0	0	0	0	0	0	0	0	0	0	0	0	0	0	0	0	0	0	0	0	0	0	0	0	0	0	0	0	0	0	0	0	0	0	0	0	0	0	0	0	0	0	0	0	0	0	0	0	0	0	0	0	0	0	0	0	0	0	0	0	0	0	0	0	0	0	0	0	0	0	0	0	0	0	0	0	0	0	0	0	0	0	0	0	0	0	0	0	0	0	0	0	0	0	0	0	0	0	0	0	0	0	0	0	0	0	0	0	0	0	0	0	0	0	0	0	0	0	0	0	0	0	0	0	0	0	0	0	0	0	0	0	0	0	0	0	0	0	0	0	0	0	0	0	0	0	0	0	0	0	0	0	0	0	0	0	0	0	0	0	0	0	0	0	0	0	0	0	0	0	0	0	0	0	0	0	0	0	0	0	0	0	0	0	0	0	0	0	0	0	0	0	0	0	0	0	0	0	0	0	0	0	0	0	0	0	0	0	0	0	0	0	0	0	0	0	0	0	0	0	0	0	0	0	0	0	0	0	0	0	0	0	0	0	0	0	0	0	0	0	0	0	0	0	0	0	0	0	0	0	0	0	0	0	0	0	0	0	0	0	0	0	0	0	0	0	0	0	0	0	0	0	0	0	0	0	0	0	0	0	0	0	0	0	0	0	0	0	0	0	0	0	0	0	0	0	0	0	0	0	0	0	0	0	0	0	0	0	0	0	0	0	0	0	0	0	0	0	0	0	0	0	0	0	0	0	0	0	0	0	0	0	0	0	0	0	0	0	0	0	0	0	0	0	0	0	0	0	0	0	0	0	0	0	0	0	0	0	0	0	0	0	0	0	0	0	0	0	0	0	0	0	0	0	0	0	0	0	0	0	0	0	0	0	0	0	0	0	0	0	0	0	0	0	0	0	0	0	0	0	0	0	0	0	0	0	0	0	0	0	0	0	0	0	0	0	0	0	0	0	0	0	0	0	0	0	0	0	0	0	0	0	0	0	0	0	0	0	0	0	0	0	0	0	0	0	0	0	0	0	0	0	0	0	0	0	0	0	0	0	0	0	0
ENSG00000244301	AOX3P	0	1	1	0	0	0	0	4	0	1	0	3	0	0	1	2	1	1	2	7	3	0	10	19	1	8	7	2	0	1	5	3	0	7	0	0	0	1	3	1	0	0	1	1	0	2	2	6	16	8	0	12	9	3	15	16	5	0	1	6	6	0	13	0	0	7	7	1	0	0	4	10	0	6	5	14	0	1	12	0	0	0	0	7	9	3	0	0	20	3	24	84	131	174	270	1	1	0	0	0	0	7	0	0	0	0	0	0	11	3	1	2	7	8	1	6	3	3	0	0	2	2	4	2	1	5	1	5	16	10	6	21	21	4	8	25	3	5	8	1	1	1	9	5	14	7	2	3	16	1	0	0	0	0	0	0	0	0	0	0	0	0	4	0	2	2	1	3	0	0	0	0	0	2	4	0	0	2	3	2	0	1	1	3	0	0	0	0	0	0	2	22	96	15	26	31	17	81	38	15	22	91	35	0	0	0	0	0	0	0	1	0	0	3	2	7	4	0	1	1	7	6	4	5	1	4	2	8	2	6	2	1	2	4	7	7	0	5	3	0	2	2	6	2	0	2	0	2	1	4	4	5	2	8	14	3	8	5	10	2	18	0	2	5	3	0	2	13	1	7	3	2	1	12	24	2	3	0	4	10	2	1	2	3	7	12	15	13	26	38	53	24	46	41	63	132	13	26	17	16	29	15	35	7	18	32	51	30	35	35	40	19	16	49	0	0	0	2	0	0	2	2	4	0	4	4	2	2	7	2	1	0	0	0	0	1	5	0	0	1	0	11	6	2	3	14	6	2	0	0	0	6	10	0	0	6	0	0	0	8	0	0	26	4	0	1	14	76	195	268	130	0	1	0	1	0	29	0	0	0	0	0	0	4	5	10	10	3	26	12	6	5	4	4	3	4	4	6	3	0	5	4	1	5	5	1	0	0	1	0	0	0	2	0	0	0	0	0	0	2	1	0	0	1	11	3	2	2	4	2	0	0	2	2	3	4	2	0	3	0	0	3	0	2	1	0	0	1	11	3	2	2	4	2	0	0	2	2	3	4	2	0	3	0	0	3	0	7	21	24	73	14	17	33	42	34	14	25	18	43	12	5	15	4	4	5	3	5	3	4	1	4	4	3	3	5	2	2	1	3	5	6	3	1	12	9	2	7	2	1	5	5	2	4	0	0	0	0	0	1	0	0	0	1	2	4	0	0	5	7	4	4	3	1	2	1	2	3	7	3	2	4	7	15	13	3	0	0	2	0	4	1	4	0	3	7	6	6	0	8	6	3	4	3	4	1	1	0	11	10	2	3	6	3	7	1	3	6	15	13	0	7	2	16	4	2	0	3	4	3	6	4	12	2	5	8	2	0	5	6	22	4	10	61	14	20	49	18	216	11	33	316	24	10	3	16	67	7	24	10	45	5	52	7	52	24	15	2	30	0	14	31	11	51	67	34	43	209	29	3	22	3	11	49	46	17
ENSG00000243478	AOX2P	0	0	0	0	0	0	0	0	0	0	0	0	0	0	0	0	0	0	0	0	0	0	0	0	0	0	0	0	0	0	0	0	0	0	0	0	0	0	0	0	0	0	0	0	0	0	0	0	0	0	0	0	0	0	0	0	0	0	0	0	0	0	0	0	0	0	0	0	0	0	0	0	0	0	0	0	0	0	0	0	0	0	0	0	0	0	0	0	0	0	0	0	0	0	0	0	0	0	0	0	0	0	0	0	0	0	0	0	0	0	0	0	0	0	0	0	0	0	0	0	0	0	0	0	0	0	0	0	0	0	0	0	0	0	1	0	0	0	0	0	0	0	0	0	0	0	0	0	0	0	0	0	0	0	0	0	0	0	0	0	0	0	0	0	0	0	0	0	0	0	0	0	0	0	0	0	0	0	0	0	0	0	0	0	0	0	0	0	0	0	0	0	0	0	0	0	0	0	0	0	0	0	0	2	0	0	0	0	0	0	0	0	0	0	0	0	0	0	0	0	0	0	0	0	0	0	0	0	0	0	0	0	0	0	0	0	0	0	0	0	0	0	0	0	0	0	0	0	0	0	0	0	0	0	0	0	0	0	0	0	0	0	0	0	0	0	0	0	0	0	0	0	0	0	0	0	0	0	0	0	0	0	0	0	0	0	0	0	0	0	0	0	0	0	0	0	0	0	0	0	0	0	0	0	0	0	0	0	0	0	0	0	0	0	0	0	0	0	0	0	0	0	0	0	0	0	0	0	0	0	0	0	0	0	0	0	0	0	0	0	0	0	0	0	0	0	0	0	0	0	0	0	0	0	0	0	0	0	0	0	0	0	0	0	0	0	0	0	0	0	0	0	0	0	0	0	0	0	0	0	0	0	0	0	0	0	0	0	0	0	0	0	0	0	0	0	0	0	0	0	0	0	0	0	0	0	0	0	0	0	0	0	0	0	0	0	0	0	0	0	0	0	0	0	0	0	0	0	0	0	0	0	0	0	0	0	0	0	0	0	0	0	0	0	0	0	0	0	0	0	0	0	0	0	0	0	0	0	0	0	0	0	0	0	0	0	0	0	0	0	0	0	0	0	0	0	0	0	0	0	0	0	0	0	0	0	0	0	0	0	0	0	0	0	0	0	0	0	0	0	0	0	0	0	0	0	0	0	0	0	0	0	0	0	0	0	0	0	0	0	0	0	0	0	0	0	0	0	0	0	0	0	0	0	0	0	0	0	0	0	0	0	0	0	0	0	0	0	0	0	0	0	0	0	0	0	0	0	0	0	0	0	0	0	0	0	0	0	0	0	0	0	0	0	0	0	0	0	0	0	0	0	0	0	0	0	0	0	0	0	0	0	0	0	0	0	0	0	0	0	0	0	0	0	0	0	0	0	0	0	0	0	0	0	0	0	0	0	0	0	0	0	0	0	0	0	0	0	0	0	0	0	0	0	0	0	0	0	0	0	0	0	0	0	0	0
ENSG00000205847	OR7E91P	0	0	0	0	0	0	0	0	0	0	0	0	0	0	0	0	0	0	0	0	0	0	0	0	0	0	0	0	0	0	0	0	0	0	0	0	0	0	0	0	0	0	0	0	0	0	0	0	0	0	0	0	0	0	0	0	0	0	0	0	0	0	0	0	0	0	0	0	0	0	0	0	0	0	0	0	0	0	0	0	0	0	0	0	0	0	0	0	0	0	0	0	0	0	0	0	0	0	0	0	0	0	0	0	0	0	0	0	0	0	0	0	0	0	0	0	0	0	0	0	0	0	0	0	0	0	0	0	0	0	0	0	0	0	0	0	0	0	0	0	0	0	0	0	0	0	0	0	0	0	0	0	0	0	0	0	0	0	0	0	0	0	0	0	0	0	0	0	0	0	0	0	0	0	0	0	0	0	0	0	0	0	0	0	0	0	0	0	0	0	0	0	0	0	0	0	0	0	0	0	0	0	0	0	0	0	0	0	0	0	0	0	0	0	0	0	0	0	0	0	0	0	0	0	0	0	0	0	0	0	0	0	0	0	0	0	0	0	0	0	0	0	0	0	0	0	0	0	0	0	0	0	0	0	0	0	0	0	0	0	0	0	0	0	0	0	0	0	0	0	0	0	0	0	0	0	0	0	0	0	0	0	0	0	0	0	0	0	0	0	0	0	0	0	0	0	0	0	0	0	0	0	0	0	0	0	0	0	0	0	0	0	0	0	0	0	0	0	0	0	0	0	0	0	0	0	0	0	0	0	0	0	0	0	0	0	0	0	0	0	0	0	0	0	0	0	0	0	0	0	0	0	0	0	0	0	0	0	0	0	0	0	0	0	0	0	0	0	0	0	0	0	0	0	0	0	0	0	0	0	0	0	0	0	0	0	0	0	0	0	0	0	0	0	0	0	0	0	0	0	0	0	0	0	0	0	0	0	0	0	0	0	0	0	0	0	0	0	0	0	0	0	0	0	0	0	0	0	0	0	0	0	0	0	0	0	0	0	0	0	0	0	0	0	0	0	0	0	0	0	0	0	0	0	0	0	0	0	0	0	0	0	0	0	0	0	0	0	0	0	0	0	0	0	0	0	0	0	0	0	0	0	0	0	0	0	0	0	0	0	0	0	0	0	0	0	0	0	0	0	0	0	0	0	0	0	0	0	0	0	0	0	0	0	0	0	0	0	0	0	0	0	0	0	0	0	0	0	0	0	0	0	0	0	0	0	0	0	0	0	0	0	0	0	0	0	0	0	0	0	0	0	0	0	0	0	0	0	0	0	0	0	0	0	0	0	0	0	0	0	0	0	0	0	0	0	0	0	0	0	0	0	0	0	0	0	0	0	0	0	0	0	0	0	0	0	0	0	0	0	0	0	0	0	0	0	0	0	0	0	0	0	0	0	0	0	0	0	0	0	0	0	0	0	0	0	0	0	0	0	0	0	0	0	0	0	0	0	0	0	0	0	0	0	0	0
ENSG00000290930	OR7E91P	0	0	0	0	0	0	0	0	0	0	0	0	0	0	0	0	0	0	0	1	0	0	0	0	0	1	0	0	0	0	0	0	0	0	0	0	0	0	0	0	0	0	0	0	0	0	0	0	1	0	0	0	0	0	0	0	0	0	0	0	0	0	0	0	0	0	0	0	0	0	0	0	0	0	0	0	0	0	0	0	0	0	0	0	0	0	0	0	0	0	0	0	0	0	0	0	0	0	0	0	0	0	0	0	0	0	0	0	0	0	0	0	0	0	0	0	0	0	0	0	0	0	0	0	1	0	0	0	0	0	0	0	0	0	0	0	0	0	0	0	0	0	0	0	0	0	0	0	0	0	0	0	0	0	0	0	0	0	0	0	0	0	0	0	0	0	0	0	0	0	0	0	0	0	0	0	0	0	0	0	0	0	0	0	0	0	0	0	0	0	0	0	0	0	0	0	1	0	0	0	0	0	0	0	0	0	0	0	1	0	0	0	0	0	0	0	0	0	0	0	0	0	0	0	0	0	0	1	2	0	0	0	0	0	0	0	0	0	1	0	0	0	0	0	0	0	0	0	0	0	0	0	0	0	0	0	0	0	0	0	0	0	0	0	0	0	0	0	0	0	0	0	1	0	0	0	0	0	0	0	0	0	0	0	1	0	0	0	0	0	0	0	0	0	0	0	0	0	0	0	0	0	0	0	0	0	0	0	0	0	0	0	0	0	0	0	0	0	0	0	0	0	0	0	0	0	0	0	0	1	0	0	0	0	0	0	0	0	0	0	0	0	0	0	0	0	1	0	0	0	0	0	0	0	0	0	0	0	0	0	0	0	0	0	0	0	0	0	0	0	0	0	0	0	0	0	0	0	0	0	0	0	0	0	0	0	0	0	0	0	0	0	0	0	0	0	0	0	0	0	0	0	0	0	0	0	0	0	0	0	0	0	0	0	0	0	0	0	0	0	0	0	0	0	0	0	0	0	0	0	0	0	0	0	0	0	0	0	0	0	0	0	0	0	0	0	0	0	0	0	0	0	0	0	0	0	0	0	0	0	0	0	0	0	0	0	0	1	0	0	1	0	0	1	2	0	1	0	0	0	0	0	0	4	3	4	3	3	3	7	3	2	8	12	12	0	2	3	3	2	8	1	5	13	0	23	10	0	10	0	5	0	3	10	0	0	0	0	0	0	0	0	0	0	0	0	0	0	0	0	0	0	0	0	2	0	0	0	1	0	0	0	0	0	3	2	0	1	0	0	0	0	0	0	0	0	0	0	0	0	0	0	0	0	0	0	0	0	0	1	1	0	0	0	1	0	0	0	0	1	0	0	2	0	0	0	0	0	0	0	0	0	0	0	0	0	0	0	0	0	0	0	0	0	0	0	0	0	0	0	0	0	0	0	0	0	0	0	0	0	0	0	0	0	0	0	0	0	0	0	0	0	0	0	0	0	0	0	0	0	0	0	0	0	0	0
ENSG00000261522	ENSG00000261522	0	0	0	0	0	0	0	0	0	0	0	0	0	0	0	0	0	0	0	0	0	0	0	0	0	0	0	0	0	0	0	0	0	0	0	0	0	0	0	0	0	0	0	0	0	0	0	0	0	0	0	0	0	0	0	0	0	0	0	0	0	0	0	0	0	0	0	0	0	0	0	0	0	0	0	0	0	0	0	0	0	0	0	0	0	0	0	0	0	0	0	0	0	0	0	0	0	0	0	0	0	0	0	0	0	0	0	0	0	0	0	0	0	0	0	0	0	0	0	0	0	0	0	0	0	0	0	0	0	0	0	0	0	0	0	0	0	0	0	0	0	0	0	0	0	0	0	0	0	0	0	0	0	0	0	0	0	0	0	0	0	0	0	0	0	0	0	0	0	0	0	0	0	0	0	0	0	0	0	0	0	0	0	0	0	0	0	0	0	0	0	0	0	0	0	0	0	0	0	0	0	0	0	0	0	0	0	0	0	0	0	0	0	0	0	0	0	0	0	0	0	0	0	0	0	0	0	0	0	0	0	0	0	0	0	0	0	0	0	0	0	0	0	0	0	0	0	0	0	0	0	0	0	0	0	0	0	0	0	0	0	0	0	0	0	0	0	0	0	0	0	0	0	0	0	0	0	0	0	0	0	0	0	0	0	0	0	0	0	0	0	0	0	0	0	0	0	0	0	0	0	0	0	0	0	0	0	0	0	0	0	0	0	0	0	0	0	0	0	0	0	0	0	0	0	0	0	0	0	0	0	0	0	0	0	0	0	0	0	0	0	0	0	0	0	0	0	0	0	0	0	0	0	0	0	0	0	0	0	0	0	0	0	0	0	0	0	0	0	0	0	0	0	0	0	0	0	0	0	0	0	0	0	0	0	0	0	0	0	0	0	0	0	0	0	0	0	0	0	0	0	0	0	0	0	0	0	0	0	0	0	0	0	0	0	0	0	0	0	0	0	0	0	0	0	0	0	0	0	0	0	0	0	0	0	0	0	0	0	0	0	0	0	0	0	0	0	0	0	0	0	0	0	0	0	0	0	0	0	0	0	0	0	0	0	0	0	0	0	0	0	0	0	0	0	0	0	0	0	0	0	0	0	0	0	0	0	0	0	0	0	0	0	0	0	0	0	0	0	0	0	0	0	0	0	0	0	0	0	0	0	0	0	0	0	0	0	0	0	0	0	0	0	0	0	0	0	0	0	0	0	0	0	0	0	0	0	0	0	0	0	0	0	0	0	0	0	0	0	0	0	0	0	0	0	0	0	0	0	0	0	0	0	0	0	0	0	0	0	0	0	0	0	0	0	0	0	0	0	0	0	0	0	0	0	0	0	0	0	0	0	0	0	0	0	0	0	0	0	0	0	0	0	0	0	0	0	0	0	0	0	0	0	0	0	0	0	0	0	0	0	0	0	0	0	0	0	0	0	0	0	0	0	0	0	0	0	0	0	0	0	0	0	0	0	0
ENSG00000233673	ANAPC1P1	0	2	0	0	0	0	0	0	0	4	0	1	0	0	1	0	1	0	1	2	1	0	6	2	0	2	0	0	5	1	0	1	0	0	0	3	0	1	0	1	1	0	0	0	0	0	3	0	8	1	0	8	3	0	5	0	0	5	2	0	2	0	0	21	0	2	0	15	13	1	0	0	0	0	8	0	0	21	0	0	0	0	0	0	28	15	0	0	9	0	44	36	55	74	24	1	0	0	0	0	0	0	0	0	0	0	0	0	0	0	2	3	8	12	3	4	0	1	0	0	1	0	3	3	7	8	4	3	3	0	10	1	2	0	0	1	1	1	0	0	0	1	0	1	6	3	0	3	0	3	0	1	0	1	0	0	3	0	0	1	0	0	0	0	0	1	0	0	0	0	3	1	0	0	0	0	0	0	0	1	0	0	1	0	0	0	0	3	1	0	0	15	12	11	17	15	14	19	28	16	17	27	7	2	0	0	0	0	5	6	0	1	0	11	4	8	7	3	7	5	8	5	7	10	2	2	3	1	3	5	2	0	0	2	4	12	4	7	3	3	2	6	6	5	5	2	2	3	2	0	6	4	6	9	8	4	2	10	8	7	6	9	4	5	4	1	8	0	1	8	8	2	5	8	11	4	11	1	1	4	16	3	5	3	0	3	0	3	2	4	4	7	10	3	2	0	2	1	2	6	3	7	0	6	0	14	3	2	9	7	0	2	3	4	0	1	0	0	0	0	1	0	1	0	0	3	1	0	3	0	3	0	0	0	1	0	1	0	0	1	0	0	3	5	0	4	0	6	0	0	3	0	16	0	0	1	0	6	0	0	0	0	4	3	0	16	11	40	69	82	53	0	0	0	0	0	0	0	0	0	0	0	0	5	0	6	7	7	1	1	1	0	3	0	1	1	0	1	1	4	5	0	5	2	7	0	0	0	0	3	0	0	1	2	0	0	2	0	0	3	0	0	0	0	0	1	1	0	0	5	0	1	0	0	0	0	0	0	0	0	0	1	0	3	0	0	0	0	0	1	1	0	0	5	0	1	0	0	0	0	0	0	0	0	0	1	0	29	28	22	28	14	23	14	18	13	13	12	19	7	2	10	2	3	1	4	1	1	4	2	0	5	4	0	4	1	7	4	4	3	4	3	0	2	1	3	0	1	0	4	1	4	1	0	1	0	1	0	0	0	0	0	3	0	4	2	0	1	3	13	1	3	4	6	2	5	7	3	5	0	2	5	4	2	19	9	6	3	2	7	7	5	4	2	3	8	0	6	2	9	4	6	9	5	11	8	0	3	11	8	0	1	12	5	0	3	3	10	6	8	1	4	2	2	9	1	2	6	2	4	9	6	12	4	4	4	8	1	4	6	4	3	13	0	4	13	3	9	1	4	4	4	25	1	5	3	2	5	7	5	2	0	2	0	2	6	2	0	9	7	1	15	3	3	17	14	6	8	2	8	11	2	3	4	4	5
ENSG00000291013	ENSG00000291013	13	1	0	0	0	1	3	0	0	7	0	12	0	0	0	0	1	1	4	3	0	0	0	0	0	0	0	1	0	0	2	0	0	2	0	0	0	0	0	0	0	1	0	0	0	2	0	0	3	0	0	0	0	0	0	0	1	0	0	2	0	0	3	0	0	0	0	0	0	1	0	0	0	2	0	0	22	5	0	0	0	12	3	0	27	27	0	0	0	0	7	40	89	111	20	0	1	0	0	0	0	0	0	0	0	0	0	0	1	0	0	1	0	0	0	0	0	0	2	1	1	1	0	1	1	0	0	1	1	0	6	1	4	0	0	0	0	0	0	1	0	0	0	0	6	0	3	2	1	0	0	0	0	1	0	0	1	0	0	1	1	0	0	0	0	0	0	0	0	1	0	1	0	0	0	0	0	0	1	0	0	0	0	0	1	0	1	0	1	0	0	1	1	2	1	1	0	1	0	0	1	1	0	0	0	0	0	0	0	0	0	0	0	0	1	0	1	3	2	3	6	0	0	5	0	0	0	0	2	0	0	1	1	0	2	1	3	0	1	0	1	0	0	0	0	1	0	0	2	3	2	1	0	0	0	0	0	2	1	0	3	1	0	0	0	0	1	0	1	2	3	2	0	0	1	1	4	0	4	2	1	0	1	0	0	0	0	0	0	0	0	0	0	1	0	0	0	0	0	0	0	0	0	0	0	2	0	0	0	2	0	0	0	0	0	1	0	0	0	3	1	1	2	0	2	1	1	0	0	0	0	0	0	0	4	0	0	0	0	0	0	5	1	1	0	0	0	0	0	0	4	0	0	0	0	0	0	8	0	0	0	14	15	2	0	10	23	32	84	136	77	0	0	0	1	0	0	0	0	0	0	0	0	1	2	2	6	1	0	0	1	1	0	0	0	0	0	0	1	0	8	4	0	0	3	0	0	0	0	0	1	0	0	0	0	0	0	2	0	0	0	0	0	1	0	1	0	0	0	0	1	0	1	0	0	0	0	1	0	1	1	0	0	0	0	0	0	1	0	1	0	0	0	0	1	0	1	0	0	0	0	1	0	1	1	0	0	0	0	0	0	0	1	0	0	0	0	5	2	0	0	1	0	2	1	0	1	0	0	0	0	1	0	1	2	0	0	3	0	0	1	2	0	0	0	1	0	0	0	1	0	0	0	1	0	0	0	0	0	0	0	0	0	0	0	4	1	0	1	10	2	1	3	2	4	0	2	0	0	1	1	4	4	2	9	0	0	0	0	1	3	0	1	0	3	0	0	0	0	1	3	6	3	1	6	0	0	4	1	6	0	1	1	3	0	1	0	0	7	4	0	0	2	4	0	0	1	3	1	2	1	0	0	1	1	2	0	1	9	2	0	1	0	0	0	0	0	0	0	0	0	0	0	0	0	0	0	0	0	0	1	0	0	0	2	0	0	0	0	0	1	0	0	0	0	0	0	0	9	0	0	0	0	0	0	0
ENSG00000229089	ANKRD20A8P	0	8	1	1	1	1	1	0	20	21	0	17	0	1	4	0	4	1	25	16	43	8	25	88	2	24	35	11	10	5	24	12	2	16	3	5	2	13	7	9	13	3	5	8	2	5	14	6	35	111	16	65	61	5	43	79	30	23	14	48	32	5	35	38	13	36	44	45	67	21	18	27	2	7	55	14	0	43	23	19	1	17	8	0	111	17	0	9	16	0	69	145	276	373	133	0	0	0	1	0	9	0	0	0	0	0	0	0	7	7	247	238	112	80	140	149	87	69	52	37	85	79	111	68	82	97	9	13	14	8	12	17	15	31	46	54	3	10	0	3	4	0	6	5	26	24	34	15	20	18	0	0	0	0	0	0	0	1	1	0	0	1	0	0	1	0	0	0	0	0	0	0	0	0	0	0	0	1	0	0	0	0	0	0	0	0	0	0	0	0	0	18	8	40	13	9	9	9	7	14	6	34	6	4	1	0	0	0	0	0	1	0	1	159	95	140	84	34	59	116	417	189	157	38	42	95	53	179	135	109	72	13	21	86	125	111	103	95	104	21	54	53	84	72	145	3	9	31	36	105	164	120	123	167	321	65	142	108	130	88	196	314	463	166	79	73	95	115	179	320	311	247	158	82	143	46	135	9	10	65	106	65	119	27	34	0	4	1	2	0	1	11	0	3	1	1	1	3	0	3	1	0	0	0	0	0	0	0	0	1	1	1	0	1	0	0	1	0	2	2	10	6	4	1	10	27	30	16	9	19	4	3	4	0	3	4	5	0	5	16	9	27	79	60	34	18	48	8	8	17	6	9	26	0	18	27	28	0	26	0	10	29	49	28	6	14	104	149	423	429	208	0	0	0	0	49	0	0	0	0	0	0	0	11	9	12	18	18	89	36	26	0	2	5	1	1	5	2	3	24	15	33	3	22	31	0	0	0	1	0	0	1	1	0	0	0	2	1	1	0	0	0	0	0	0	0	0	0	0	0	0	0	0	0	0	0	0	0	0	0	0	0	0	0	0	0	0	0	0	0	0	0	0	0	0	0	0	0	0	0	0	0	0	0	0	0	0	6	44	7	6	33	19	8	9	9	9	4	6	16	2	2	1	1	0	2	1	0	0	1	0	0	0	0	0	0	0	0	0	2	0	0	0	0	0	0	2	1	0	0	1	0	0	0	0	0	0	1	0	0	0	0	1	0	146	182	6	0	120	222	104	98	60	71	57	60	165	139	72	38	19	71	120	129	92	141	50	61	94	77	123	179	10	5	40	23	70	58	121	144	90	73	182	242	93	122	39	25	176	256	120	86	161	142	110	141	103	262	196	228	133	176	107	157	9	5	119	86	33	11	165	52	47	135	40	98	234	162	183	107	79	107	0	0	6	2	4	1	2	0	0	1	2	1	8	3	3	0	5	3	3	1	0	4	1	2	1	8	6	1	1	6	2	1	2	6	2	19	8	0	0	3	2	3	3	4
ENSG00000259848	ENSG00000259848	0	0	0	0	0	0	0	0	0	0	0	0	0	0	0	0	0	0	0	0	0	0	0	0	0	0	0	0	0	0	0	0	0	0	0	0	0	0	0	0	0	0	0	0	0	0	0	0	0	0	0	0	0	0	0	0	0	0	0	0	0	0	0	0	0	0	0	0	0	0	0	0	0	0	0	0	0	0	0	0	0	0	0	0	0	0	0	0	0	0	0	0	0	0	0	0	0	0	0	0	0	0	0	0	0	0	0	0	0	0	0	0	0	0	0	0	0	0	0	0	0	0	0	0	0	0	0	0	0	0	0	0	0	0	0	0	0	0	0	0	0	0	0	0	0	0	0	0	0	0	0	0	0	0	0	0	0	0	0	0	0	0	0	0	0	0	0	0	0	0	0	0	0	0	0	0	0	0	0	0	0	0	0	0	0	0	0	0	0	0	0	0	0	0	0	0	0	0	0	0	0	0	0	0	0	0	0	0	0	0	0	0	0	0	0	0	0	0	0	0	0	0	0	0	0	0	0	0	0	0	0	0	0	0	0	0	0	0	0	0	0	0	0	0	0	0	0	0	0	0	0	0	0	0	0	0	0	0	0	0	0	0	0	0	0	0	0	0	0	0	0	0	0	0	0	0	0	0	0	0	0	0	0	0	0	0	0	0	0	0	0	0	0	0	0	0	0	0	0	0	0	0	0	0	0	0	0	0	0	0	0	0	0	0	0	0	0	0	0	0	0	0	0	0	0	0	0	0	0	0	0	0	0	0	0	0	0	0	0	0	0	0	0	0	0	0	0	0	0	0	0	0	0	0	0	0	0	0	0	0	0	0	0	0	0	0	0	0	0	0	0	0	0	0	0	0	0	0	0	0	0	0	0	0	0	0	0	0	0	0	0	0	0	0	0	0	0	0	0	0	0	0	0	0	0	0	0	0	0	0	0	0	0	0	0	0	0	0	0	0	0	0	0	0	0	0	0	0	0	0	0	0	0	0	0	0	0	0	0	0	0	0	0	0	0	0	0	0	0	0	0	0	0	0	0	0	0	0	0	0	0	0	0	0	0	0	0	0	0	0	0	0	0	0	0	0	0	0	0	0	0	0	0	0	0	0	0	0	0	0	0	0	0	0	0	0	0	0	0	0	0	0	0	0	0	0	0	0	0	0	0	0	0	0	0	0	0	0	0	0	0	0	0	0	0	0	0	0	0	0	0	0	0	0	0	0	0	0	0	0	0	0	0	0	0	0	0	0	0	0	0	0	0	0	0	0	0	0	0	0	0	0	0	0	0	0	0	0	0	0	0	0	0	0	0	0	0	0	0	0	0	0	0	0	0	0	0	0	0	0	0	0	0	0	0	0	0	0	0	0	0	0	0	0	0	0	0	0	0	0	0	0	0	0	0	0	0	0	0	0	0	0	0	0	0	0	0	0	0	0	0	0	0	0	0	0	0	0	0	0	0	0	0	0	0	0
ENSG00000240935	PLGLA	0	0	0	0	0	0	0	0	0	0	0	0	0	0	0	0	0	0	0	0	0	0	0	0	0	0	0	0	0	0	0	0	0	0	0	0	0	0	0	0	0	0	0	0	0	0	0	0	0	0	0	0	0	0	0	0	0	0	0	0	0	0	0	0	0	0	0	0	0	0	0	0	0	0	0	0	0	0	0	0	0	0	0	0	0	0	0	0	0	0	0	0	0	0	0	0	0	0	0	0	0	0	0	0	0	0	0	0	0	0	0	0	0	0	0	0	0	0	0	0	0	0	0	0	0	0	0	0	0	0	0	0	0	0	0	0	0	0	0	0	0	0	0	0	0	0	0	0	0	0	0	0	0	0	0	0	0	0	0	0	0	0	0	0	0	0	0	0	0	0	0	0	0	0	0	0	0	0	0	0	0	0	0	0	0	0	0	0	0	0	0	0	0	0	0	0	0	0	0	0	0	0	0	0	0	0	0	0	0	0	0	0	0	0	0	0	0	0	0	0	0	0	0	0	0	0	0	0	0	0	0	0	0	0	0	0	0	0	0	0	0	0	0	0	0	0	0	0	0	0	0	0	0	0	0	0	0	0	0	0	0	0	0	0	0	0	0	0	0	0	0	0	0	0	0	0	0	0	0	0	0	0	0	0	0	0	0	0	0	0	0	0	0	0	0	0	0	0	0	0	0	0	0	0	0	0	0	0	0	0	0	0	0	0	0	0	0	0	0	0	0	0	0	0	0	0	0	0	0	0	0	0	0	0	0	0	0	0	0	0	0	0	0	0	0	0	0	0	0	0	0	0	0	0	0	0	0	0	0	0	0	0	0	0	0	0	0	0	0	0	0	0	0	0	0	0	0	0	0	0	0	0	0	0	0	0	0	0	0	0	0	0	0	0	0	0	0	0	0	0	0	0	0	0	0	0	0	0	0	0	0	0	0	0	0	0	0	0	0	0	0	0	0	0	0	0	0	0	0	0	0	0	0	0	0	0	0	0	0	0	0	0	0	0	0	0	0	0	0	0	0	0	0	0	0	0	0	0	0	0	0	0	0	0	0	0	0	0	0	0	0	0	0	0	0	0	0	0	0	0	0	0	0	0	0	0	0	0	0	0	0	0	0	0	0	0	0	0	0	0	0	0	0	0	0	0	0	0	0	0	0	0	0	0	0	0	0	0	0	0	0	0	0	0	0	0	0	0	0	0	0	0	0	0	0	0	0	0	0	0	0	0	0	0	0	0	0	0	0	0	0	0	0	0	0	0	0	0	0	0	0	0	0	0	0	0	0	0	0	0	0	0	0	0	0	0	0	0	0	0	0	0	0	0	0	0	0	0	0	0	0	0	0	0	0	0	0	0	0	0	0	0	0	0	0	0	0	0	0	0	0	0	0	0	0	0	0	0	0	0	0	0	0	0	0	0	0	0	0	0	0	0	0	0	0	0	0	0	0	0	0	0	0	0	0	0
ENSG00000291125	ENSG00000291125	0	0	0	0	0	0	0	0	0	0	0	0	0	0	1	0	0	0	0	0	0	0	0	0	0	0	0	0	0	0	0	0	0	1	0	0	0	0	2	1	0	0	0	0	0	0	1	0	0	0	0	0	0	0	0	0	0	0	0	0	0	0	4	0	0	0	6	1	0	0	0	0	0	0	4	0	0	0	0	0	0	0	0	0	0	0	0	0	6	0	5	3	2	17	2	0	0	0	0	0	0	0	0	0	0	0	0	0	1	0	0	1	3	0	0	1	0	0	0	0	0	0	1	0	1	3	1	1	0	0	0	0	1	0	0	0	0	0	1	1	0	0	0	0	0	0	0	0	0	0	0	0	0	0	0	0	0	0	0	0	0	0	0	1	0	0	0	0	0	0	0	0	0	0	0	1	0	0	0	0	0	0	0	0	0	0	0	0	0	0	0	3	3	1	9	2	3	2	0	2	4	4	1	0	0	0	0	0	0	0	0	0	0	4	3	0	0	3	0	2	0	3	0	0	0	0	1	4	3	0	0	1	1	2	5	2	1	1	1	0	2	2	0	0	1	0	0	0	0	0	0	0	0	2	5	1	1	1	9	2	0	9	9	0	3	2	1	6	2	3	5	3	6	2	0	1	2	0	0	0	0	0	2	3	0	0	0	0	0	0	0	0	0	0	0	0	0	0	0	0	0	0	0	0	0	0	0	0	0	0	0	0	0	0	0	0	0	0	0	0	0	0	0	0	1	0	0	0	0	1	0	0	0	0	0	1	0	0	0	1	0	3	0	0	0	0	2	0	0	0	0	2	0	0	0	3	0	0	0	0	0	0	0	0	0	0	0	5	3	16	2	0	0	0	0	0	1	0	0	0	0	0	0	0	0	0	1	0	0	0	0	0	1	0	0	0	0	0	0	0	0	0	0	0	0	0	0	0	0	0	0	0	0	0	0	0	0	0	0	0	2	0	0	1	0	0	0	2	0	0	0	0	0	0	0	0	0	0	0	0	0	0	0	0	2	0	0	1	0	0	0	2	0	0	0	0	0	0	0	0	0	0	0	0	0	0	0	8	2	1	0	0	4	6	2	4	0	7	2	4	0	0	0	1	0	0	1	0	0	0	0	0	0	0	0	0	0	0	0	0	0	0	0	1	0	0	0	0	0	1	0	2	1	0	0	0	0	0	0	0	0	0	0	0	1	3	0	0	0	1	0	2	0	4	0	1	3	0	1	2	1	1	0	3	2	1	0	0	1	5	0	2	0	0	3	4	0	3	3	8	1	0	2	0	1	1	0	0	2	3	7	0	2	0	0	1	0	10	3	3	5	3	3	1	0	1	2	4	0	0	3	3	0	6	1	2	3	2	0	0	8	3	0	0	0	0	0	0	0	0	0	0	0	0	0	0	0	0	0	0	0	0	0	0	0	0	0	0	0	0	0	0	0	0	0	0	0	0	0	0	0	0	0	0	0	0
ENSG00000229689	ANKRD33BP1	3	2	1	1	1	1	2	2	1	1	1	1	4	1	0	1	1	7	7	1	2	0	11	9	2	14	3	1	3	4	3	4	1	1	1	0	1	2	0	4	0	2	2	0	1	0	2	3	3	7	0	26	8	7	33	6	4	10	13	7	9	1	3	0	1	5	0	16	0	7	11	0	19	0	24	21	22	23	6	6	4	16	10	14	13	10	80	8	0	1	56	0	0	0	0	0	0	0	0	0	0	0	0	0	0	0	0	0	10	5	4	9	4	6	10	3	8	9	12	12	6	13	9	14	9	8	7	3	26	5	19	31	24	1	25	17	9	22	14	10	8	7	5	7	0	0	0	0	0	0	0	0	0	0	0	0	0	0	0	0	0	0	1	0	0	0	0	1	0	8	0	3	0	0	1	0	0	0	5	0	1	0	0	1	0	0	8	0	3	0	0	0	2	4	5	5	4	8	1	5	1	6	2	0	0	0	0	0	0	0	0	0	0	6	5	8	5	1	4	1	5	7	7	6	3	2	1	9	17	3	3	5	7	4	8	3	0	3	3	1	1	4	7	7	8	0	3	0	0	0	9	14	2	25	1	1	8	8	2	10	5	4	0	22	6	10	11	15	2	10	7	0	6	22	5	8	1	0	0	1	5	3	7	9	2	0	0	0	0	0	0	0	0	0	1	0	0	0	0	0	0	0	0	0	0	0	0	0	0	0	0	0	0	0	0	2	0	2	0	2	2	0	7	1	1	6	13	6	2	0	11	2	0	0	0	0	1	0	5	1	3	2	18	26	9	6	0	20	4	0	0	0	13	0	15	1	15	11	0	4	0	9	16	40	16	9	58	0	0	1	0	0	0	0	0	0	0	0	0	0	0	0	0	25	14	18	32	9	9	16	10	12	3	5	18	16	7	17	10	0	0	0	0	0	0	0	0	0	0	0	0	0	0	0	0	0	0	0	0	0	2	1	0	1	1	0	3	0	0	1	0	0	1	0	0	0	3	0	1	1	0	0	0	0	2	1	0	1	1	0	3	0	0	1	0	0	1	0	0	0	3	0	1	1	0	0	0	1	3	2	3	1	0	5	0	4	1	0	1	8	3	1	2	4	5	5	2	0	5	13	0	3	5	4	5	6	4	3	3	3	6	0	6	5	4	9	9	2	6	1	5	3	42	2	0	0	0	0	0	0	0	0	0	0	4	9	4	0	2	7	13	8	5	3	7	0	0	2	0	2	7	2	6	1	23	15	12	8	10	9	12	7	3	3	12	8	4	6	3	2	5	4	8	3	8	8	0	0	1	8	7	3	9	11	7	2	10	14	3	12	13	2	6	16	4	0	2	2	4	2	9	14	1	8	10	6	9	4	0	0	9	4	0	0	0	0	0	0	0	0	0	0	0	0	0	0	0	0	0	0	0	0	0	0	0	0	0	0	0	0	0	0	0	0	0	0	0	0	0	0	0	0	0	0	0	0
ENSG00000291126	ENSG00000291126	11	25	8	24	15	9	9	29	9	46	0	59	48	13	25	24	25	89	29	64	73	12	138	123	23	120	73	21	51	30	95	61	9	63	4	19	7	42	42	9	33	23	40	27	22	34	56	23	165	177	28	279	86	73	277	162	47	125	57	180	144	21	120	99	48	160	147	51	126	144	143	145	125	118	264	92	82	181	61	145	89	82	76	214	238	368	308	86	154	128	566	108	46	117	139	4	7	1	4	4	0	0	0	0	0	5	0	1	102	87	339	337	211	243	327	305	320	344	316	295	451	362	233	252	265	234	133	98	212	107	120	211	211	99	174	223	85	104	100	75	80	68	67	72	17	2	27	69	103	41	0	5	2	0	0	1	1	0	0	0	1	0	5	0	0	2	2	6	4	1	2	2	3	4	5	0	2	0	0	2	9	2	1	6	2	4	1	2	2	3	4	53	72	37	33	33	83	29	49	59	33	37	63	1	0	0	0	1	1	0	0	1	2	169	225	319	157	55	70	79	187	95	116	158	109	267	140	294	241	187	88	80	97	226	217	234	82	304	197	91	94	197	244	147	240	32	32	25	24	81	160	254	283	336	370	124	173	205	177	212	305	225	413	545	357	388	430	248	222	386	290	228	150	375	505	263	268	12	14	182	258	206	264	103	73	26	38	55	44	32	54	56	57	48	44	34	27	34	28	39	35	29	24	37	7	55	60	60	71	69	58	50	69	51	2	22	15	40	8	8	30	16	51	13	29	51	88	59	103	55	86	32	1	0	8	28	31	2	20	37	35	54	123	213	128	218	135	212	65	25	56	147	118	7	100	206	146	141	102	266	73	40	156	357	59	118	186	299	88	160	225	0	1	5	2	0	0	0	0	0	22	1	0	139	82	135	202	94	180	202	169	51	49	59	72	67	48	95	68	23	14	82	51	42	11	0	0	4	3	2	1	0	1	2	0	0	1	0	0	3	1	2	1	2	3	2	3	5	1	0	0	4	4	2	4	12	6	0	6	4	1	4	3	3	1	2	1	2	3	2	3	5	1	0	0	4	4	2	4	12	6	0	6	4	1	4	3	35	81	35	53	43	65	52	50	60	24	11	68	57	48	50	28	84	62	89	71	53	63	97	65	41	95	64	102	108	77	84	47	106	83	75	109	68	62	94	94	35	108	101	53	64	175	90	1	1	0	2	0	0	0	0	0	1	332	272	16	9	211	278	194	160	188	181	214	303	250	162	66	43	56	123	232	265	237	296	413	260	338	320	231	299	148	40	173	119	165	102	263	280	201	160	323	475	251	271	94	30	316	436	218	279	358	419	248	389	233	627	399	396	428	425	240	348	46	19	320	455	105	103	341	228	202	346	144	162	456	204	208	143	169	188	63	15	26	63	33	45	65	35	46	65	41	33	64	34	43	332	84	39	34	30	52	26	25	34	40	10	72	29	41	36	66	88	121	53	70	149	52	81	55	49	65	71	50	64
ENSG00000230006	ANKRD36BP2	0	0	0	0	0	0	0	0	0	0	0	0	0	0	0	0	0	0	0	0	0	0	0	0	0	0	0	0	0	0	0	0	0	0	0	0	0	0	0	0	0	0	0	0	0	0	0	0	0	0	0	0	0	0	0	0	0	0	0	0	0	0	0	0	0	0	0	0	0	0	0	0	0	0	0	0	0	0	0	0	0	0	0	0	0	0	0	0	0	0	0	0	0	0	0	0	0	0	0	0	0	0	0	0	0	0	0	0	0	0	0	0	0	0	0	0	0	0	0	0	0	0	0	0	0	0	0	0	0	0	0	0	0	0	0	0	0	0	0	0	0	0	0	0	0	0	0	0	0	0	0	0	0	0	0	0	0	0	0	0	0	0	0	0	0	0	0	0	0	0	0	0	0	0	0	0	0	0	0	0	0	0	0	0	0	0	0	0	0	0	0	0	0	0	0	0	0	0	0	0	0	0	0	0	0	0	0	0	0	0	0	0	0	0	0	0	0	0	0	0	0	0	0	0	0	0	0	0	0	0	0	0	0	0	0	0	0	0	0	0	0	0	0	0	0	0	0	0	0	0	0	0	0	0	0	0	0	0	0	0	0	0	0	0	0	0	0	0	0	0	0	0	0	0	0	0	0	0	0	0	0	0	0	0	0	0	0	0	0	0	0	0	0	0	0	0	0	0	0	0	0	0	0	0	0	0	0	0	0	0	0	0	0	0	0	0	0	0	0	0	0	0	0	0	0	0	0	0	0	0	0	0	0	0	0	0	0	0	0	0	0	0	0	0	0	0	0	0	0	0	0	0	0	0	0	0	0	0	0	0	0	0	0	0	0	0	0	0	0	0	0	0	0	0	0	0	0	0	0	0	0	0	0	0	0	0	0	0	0	0	0	0	0	0	0	0	0	0	0	0	0	0	0	0	0	0	0	0	0	0	0	0	0	0	0	0	0	0	0	0	0	0	0	0	0	0	0	0	0	0	0	0	0	0	0	0	0	0	0	0	0	0	0	0	0	0	0	0	0	0	0	0	0	0	0	0	0	0	0	0	0	0	0	0	0	0	0	0	0	0	0	0	0	0	0	0	0	0	0	0	0	0	0	0	0	0	0	0	0	0	0	0	0	0	0	0	0	0	0	0	0	0	0	0	0	0	0	0	0	0	0	0	0	0	0	0	0	0	0	0	0	0	0	0	0	0	0	0	0	0	0	0	0	0	0	0	0	0	0	0	0	0	0	0	0	0	0	0	0	0	0	0	0	0	0	0	0	0	0	0	0	0	0	0	0	0	0	0	0	0	0	0	0	0	0	0	0	0	0	0	0	0	0	0	0	0	0	0	0	0	0	0	0	0	0	0	0	0	0	0	0	0	0	0	0	0	0	0	0	0	0	0	0	0	0	0	0	0	0	0	0	0	0	0	0	0	0	0	0	0	0	0	0	0	0	0	0	0	0	0	0	0	0	0	0	0
ENSG00000291127	ANKRD36BP2	1	14	14	1	1	1	11	0	3	39	0	40	5	5	32	7	15	2	59	129	182	29	258	404	30	42	190	41	51	31	166	101	15	106	14	33	33	131	100	3	55	62	112	49	53	98	111	75	285	393	76	582	338	69	86	413	90	111	75	384	238	32	268	167	168	496	495	7	195	222	505	229	236	505	551	358	10	81	14	1	2	6	112	0	216	214	7	38	150	31	50	1736	68	1036	127	5	0	0	1	0	7	10	23	1	0	18	1	0	21	14	209	240	140	132	244	237	94	121	90	109	137	136	198	193	155	161	170	160	88	11	68	72	47	20	94	94	80	70	5	65	80	51	47	76	81	86	191	144	248	165	29	31	9	3	23	28	2	2	7	6	12	1	1	2	0	3	0	2	2	2	0	0	0	0	1	2	0	0	1	3	3	0	4	2	3	2	2	0	0	0	0	1317	33	33	58	137	587	15	26	32	52	42	809	2	3	3	6	1	13	6	2	10	4	90	73	67	42	7	16	48	56	22	17	47	50	145	40	38	38	25	25	7	8	53	88	74	17	77	19	19	12	55	48	60	61	0	3	6	3	19	54	155	140	92	65	39	13	102	54	73	135	78	113	144	89	97	149	42	18	102	45	63	36	43	29	67	43	10	5	52	84	61	80	14	16	154	105	198	140	100	132	220	191	92	130	3	59	102	86	182	56	64	101	122	4	209	259	138	148	99	243	343	100	87	0	12	8	1	2	5	11	10	5	0	27	152	195	107	166	73	80	36	4	0	21	32	47	6	61	73	76	67	377	443	256	359	176	160	81	45	90	118	211	26	296	308	369	92	45	1	3	34	73	43	0	88	430	127	199	138	112	2	4	11	2	39	46	152	7	14	91	3	2	94	27	49	101	71	103	109	115	43	58	69	20	25	54	71	29	126	124	244	209	101	88	3	4	22	15	6	3	1	1	3	6	7	6	4	16	2	1	4	1	0	0	1	0	2	0	1	1	1	5	1	0	0	0	1	2	0	1	3	0	2	1	4	1	0	0	1	0	2	0	1	1	1	5	1	0	0	0	1	2	0	1	3	0	285	59	42	65	124	20	235	701	43	151	856	289	32	26	140	201	1007	242	592	189	484	224	396	1379	581	378	503	900	148	672	623	361	363	414	215	404	594	54	1085	388	147	352	459	326	364	303	394	8	4	1	8	2	1	4	4	0	2	88	79	4	5	47	109	103	85	45	56	138	58	142	54	24	8	15	35	121	45	51	106	73	59	105	54	95	131	6	8	22	17	13	18	165	107	88	58	225	245	150	118	20	11	180	157	75	97	166	100	103	88	85	201	165	93	116	113	56	105	0	0	117	65	10	7	114	49	95	123	15	100	153	39	124	65	75	70	198	40	142	191	134	93	4	128	93	156	154	125	333	128	101	5	159	207	93	124	136	86	105	103	64	147	310	242	195	216	515	495	261	242	242	490	299	410	238	246	276	248	195	293
ENSG00000146556	WASH2P	0	0	0	0	0	0	0	0	0	0	0	0	0	0	0	0	0	0	0	0	0	0	0	0	0	0	0	0	0	0	0	0	0	0	0	0	0	0	0	0	0	0	0	0	0	0	0	0	0	0	0	0	0	0	0	0	0	0	0	0	0	0	0	0	0	0	0	0	0	0	0	0	0	0	0	0	0	0	0	0	0	0	0	0	0	0	0	0	0	0	0	0	0	0	0	0	0	0	0	0	0	0	0	0	0	0	0	0	0	0	0	0	0	0	0	0	0	0	0	0	0	0	0	0	0	0	0	0	0	0	0	0	0	0	0	0	0	0	0	0	0	0	0	0	0	0	0	0	0	0	0	0	0	0	0	0	0	0	0	0	0	0	0	0	0	0	0	0	0	0	0	0	0	0	0	0	0	0	0	0	0	0	0	0	0	0	0	0	0	0	0	0	0	0	0	0	0	0	0	0	0	0	0	0	0	0	0	0	0	0	0	0	0	0	0	0	0	0	0	0	0	0	0	0	0	0	0	0	0	0	0	0	0	0	0	0	0	0	0	0	0	0	0	0	0	0	0	0	0	0	0	0	0	0	0	0	0	0	0	0	0	0	0	0	0	0	0	0	0	0	0	0	0	0	0	0	0	0	0	0	0	0	0	0	0	0	0	0	0	0	0	0	0	0	0	0	0	0	0	0	0	0	0	0	0	0	0	0	0	0	0	0	0	0	0	0	0	0	0	0	0	0	0	0	0	0	0	0	0	0	0	0	0	0	0	0	0	0	0	0	0	0	0	0	0	0	0	0	0	0	0	0	0	0	0	0	0	0	0	0	0	0	0	0	0	0	0	0	0	0	0	0	0	0	0	0	0	0	0	0	0	0	0	0	0	0	0	0	0	0	0	0	0	0	0	0	0	0	0	0	0	0	0	0	0	0	0	0	0	0	0	0	0	0	0	0	0	0	0	0	0	0	0	0	0	0	0	0	0	0	0	0	0	0	0	0	0	0	0	0	0	0	0	0	0	0	0	0	0	0	0	0	0	0	0	0	0	0	0	0	0	0	0	0	0	0	0	0	0	0	0	0	0	0	0	0	0	0	0	0	0	0	0	0	0	0	0	0	0	0	0	0	0	0	0	0	0	0	0	0	0	0	0	0	0	0	0	0	0	0	0	0	0	0	0	0	0	0	0	0	0	0	0	0	0	0	0	0	0	0	0	0	0	0	0	0	0	0	0	0	0	0	0	0	0	0	0	0	0	0	0	0	0	0	0	0	0	0	0	0	0	0	0	0	0	0	0	0	0	0	0	0	0	0	0	0	0	0	0	0	0	0	0	0	0	0	0	0	0	0	0	0	0	0	0	0	0	0	0	0	0	0	0	0	0	0	0	0	0	0	0	0	0	0	0	0	0	0	0	0	0	0	0	0	0	0	0	0	0	0	0	0	0	0	0	0	0	0	0	0	0	0	0	0	0	0
ENSG00000291134	WASH2P	9	21	17	26	3	5	12	13	0	20	2	15	15	2	13	6	4	45	21	30	18	4	39	30	5	38	43	14	24	6	33	24	1	18	4	9	1	22	14	8	36	23	17	11	26	33	25	56	51	41	5	77	19	8	64	80	29	41	11	63	42	5	34	43	14	71	45	38	111	64	32	29	69	72	103	104	13	132	33	64	15	15	37	20	52	83	56	10	55	30	248	108	135	159	116	28	14	16	12	26	0	0	0	0	0	0	1	2	44	49	82	82	76	71	67	53	83	57	64	47	84	97	73	86	94	78	52	47	73	18	104	73	50	69	106	92	42	17	17	23	41	26	37	33	6	25	16	17	20	31	13	8	15	13	12	9	22	4	26	12	20	5	61	19	26	32	20	18	33	32	20	45	13	34	61	19	15	26	7	32	41	20	13	18	29	33	32	20	45	13	34	85	147	78	68	88	178	65	75	88	99	83	87	135	115	108	155	214	196	185	146	264	281	73	77	55	50	27	34	28	60	39	46	54	40	95	25	79	77	37	22	38	55	42	67	81	46	83	112	30	16	57	47	71	58	23	8	8	13	29	78	108	115	164	89	49	43	117	155	118	166	93	102	105	69	48	37	65	69	112	54	85	36	218	149	73	70	5	6	81	66	70	52	36	16	47	59	71	53	47	67	130	59	47	72	29	38	69	53	111	73	44	61	61	4	76	38	19	76	50	75	85	34	115	0	4	8	22	7	2	3	6	9	19	4	18	27	29	57	24	29	12	2	1	2	9	10	0	28	21	10	6	34	49	45	96	51	43	34	14	9	33	21	0	30	57	33	28	26	103	27	9	13	40	26	24	116	100	138	244	198	24	11	8	0	0	0	0	0	0	0	4	3	49	26	43	99	52	81	65	68	41	19	28	22	20	21	33	24	1	9	9	6	8	11	19	11	8	21	24	7	3	11	14	12	16	7	12	7	40	16	34	15	28	33	27	32	18	37	18	21	28	1	19	20	25	13	23	59	31	31	16	15	40	16	34	15	28	33	27	32	18	37	18	21	28	1	19	20	25	13	23	59	31	31	16	15	81	75	75	75	74	70	78	92	113	67	99	106	106	63	55	41	68	66	34	88	26	29	46	46	30	46	54	56	63	33	59	41	58	55	42	32	67	44	61	27	67	39	76	61	61	45	63	167	171	127	170	44	23	72	25	42	31	72	86	17	12	71	90	61	56	60	57	51	75	42	30	19	18	36	62	101	126	102	145	121	79	118	93	72	61	33	7	41	14	75	37	100	111	58	42	105	122	112	72	18	22	88	102	46	40	96	88	61	98	73	175	126	117	110	80	92	75	27	6	61	66	19	27	98	58	85	116	29	74	120	35	114	65	85	112	107	53	92	178	85	101	52	54	94	119	80	53	142	68	77	127	95	109	53	70	70	95	54	56	42	35	67	65	50	49	92	64	44	74	83	76	71	99	62	64	64	68	62	71
ENSG00000286156	BMS1P23	0	0	0	0	0	0	0	0	0	0	0	0	0	0	0	0	0	0	0	0	0	0	0	0	0	0	0	0	0	0	0	0	0	0	0	0	0	0	0	0	0	0	0	0	0	0	0	0	0	0	0	0	0	0	0	0	0	0	0	0	0	0	0	0	0	0	0	0	0	0	0	0	0	0	0	0	0	0	0	0	0	0	0	0	0	0	0	0	0	0	0	0	0	0	0	0	0	0	0	0	0	0	0	0	0	0	0	0	0	0	0	0	0	0	0	0	0	0	0	0	0	0	0	0	0	0	0	0	0	0	0	0	0	0	0	0	0	0	0	0	0	0	0	0	0	0	0	0	0	0	0	0	0	0	0	0	0	0	0	0	0	0	0	0	0	0	0	0	0	0	0	0	0	0	0	0	0	0	0	0	0	0	0	0	0	0	0	0	0	0	0	0	0	0	0	0	0	0	0	0	0	0	0	0	0	0	0	0	0	0	0	0	0	0	0	0	0	0	0	0	0	0	0	0	0	0	0	0	0	0	0	0	0	0	0	0	0	0	0	0	0	0	0	0	0	0	0	0	0	0	0	0	0	0	0	0	0	0	0	0	0	0	0	0	0	0	0	0	0	0	0	0	0	0	0	0	0	0	0	0	0	0	0	0	0	0	0	0	0	0	0	0	0	0	0	0	0	0	0	0	0	0	0	0	0	0	0	0	0	0	0	0	0	0	0	0	0	0	0	0	0	0	0	0	0	0	0	0	0	0	0	0	0	0	0	0	0	0	0	0	0	0	0	0	0	0	0	0	0	0	0	0	0	0	0	0	0	0	0	0	0	0	0	0	0	0	0	0	0	0	0	0	0	0	0	0	0	0	0	0	0	0	0	0	0	0	0	0	0	0	0	0	0	0	0	0	0	0	0	0	0	0	0	0	0	0	0	0	0	0	0	0	0	0	0	0	0	0	0	0	0	0	0	0	0	0	0	0	0	0	0	0	0	0	0	0	0	0	0	0	0	0	0	0	0	0	0	0	0	0	0	0	0	0	0	0	0	0	0	0	0	0	0	0	0	0	0	0	0	0	0	0	0	0	0	0	0	0	0	0	0	0	0	0	0	0	0	0	0	0	0	0	0	0	0	0	0	0	0	0	0	0	0	0	0	0	0	0	0	0	0	0	0	0	0	0	0	0	0	0	0	0	0	0	0	0	0	0	0	0	0	0	0	0	0	0	0	0	0	0	0	0	0	0	0	0	0	0	0	0	0	0	0	0	0	0	0	0	0	0	0	0	0	0	0	0	0	0	0	0	0	0	0	0	0	0	0	0	0	0	0	0	0	0	0	0	0	0	0	0	0	0	0	0	0	0	0	0	0	0	0	0	0	0	0	0	0	0	0	0	0	0	0	0	0	0	0	0	0	0	0	0	0	0	0	0	0	0	0	0	0	0	0	0	0	0	0	0	0	0	0	0	0	0	0	0
ENSG00000291142	ENSG00000291142	9	10	4	7	4	2	6	10	1	16	0	40	10	4	8	6	6	15	21	24	38	6	53	68	9	33	24	16	21	10	29	23	6	38	5	9	4	44	44	3	27	9	27	19	12	38	35	15	56	80	16	114	47	27	64	42	26	48	32	61	62	14	73	42	22	157	260	5	140	52	143	74	57	161	182	72	43	70	10	46	33	10	61	58	98	253	76	42	58	56	147	104	65	159	170	0	0	0	0	0	4	0	0	0	0	0	0	0	59	48	159	192	91	106	132	155	149	174	108	114	256	228	140	139	93	102	107	130	62	36	79	69	82	23	65	79	44	33	32	46	51	40	52	44	15	5	15	28	45	16	0	0	0	0	0	0	0	0	0	0	0	0	7	0	2	10	4	9	5	3	4	4	1	5	7	0	2	2	16	10	6	4	4	9	2	5	3	4	4	1	5	33	95	254	77	45	51	39	44	59	68	99	28	0	0	0	0	0	0	0	0	0	0	65	58	90	77	30	61	34	92	45	57	61	62	80	43	108	75	39	30	21	19	87	112	76	27	53	54	20	24	68	57	71	109	16	23	7	7	41	75	218	248	141	109	31	44	147	74	175	120	102	117	297	165	225	180	78	44	224	79	89	81	113	80	63	51	1	5	64	93	74	52	45	54	75	61	196	104	86	65	108	129	74	104	35	49	81	37	97	51	63	82	85	15	201	163	88	116	118	210	258	79	86	0	9	5	25	11	4	8	7	25	3	23	35	36	50	64	18	48	6	2	0	5	7	16	8	7	27	18	51	83	76	107	145	34	98	17	24	34	23	67	10	27	144	128	44	20	148	20	29	33	160	13	34	133	122	171	214	119	0	0	0	0	11	0	0	0	0	0	0	1	61	40	41	78	38	53	62	37	43	73	42	25	29	27	35	41	31	25	43	26	5	31	0	0	0	1	0	0	0	0	0	0	0	1	0	1	7	8	4	5	9	3	4	11	4	5	7	1	12	13	4	4	8	5	15	5	10	3	12	7	7	8	4	5	9	3	4	11	4	5	7	1	12	13	4	4	8	5	15	5	10	3	12	7	23	52	19	126	46	327	42	35	75	29	12	23	57	41	18	27	1	0	3	8	3	12	8	0	0	1	0	8	11	2	1	3	7	4	8	7	2	5	8	9	3	4	1	1	4	4	5	0	0	0	0	0	0	0	0	0	0	150	102	23	16	136	181	111	112	82	60	131	137	121	78	25	17	26	53	50	60	99	82	149	87	181	116	113	199	28	8	67	44	49	33	210	182	60	74	214	256	179	157	22	24	167	272	109	122	163	143	120	123	140	326	168	133	205	137	137	155	19	8	182	161	74	81	152	101	166	177	64	103	184	51	118	80	128	63	149	40	104	181	108	81	67	77	64	146	75	59	233	61	84	39	96	130	82	81	74	64	96	60	56	95	76	124	114	131	226	420	200	150	146	292	213	111	147	193	219	277	139	161
ENSG00000220804	LINC01881	0	0	0	0	0	0	0	0	0	0	0	0	0	0	0	0	0	0	0	0	0	0	0	0	0	0	0	0	0	0	0	0	0	0	0	0	0	0	0	0	0	0	0	0	0	0	0	0	0	0	0	0	0	0	0	0	0	0	0	0	0	0	0	0	0	0	0	0	0	0	0	0	0	0	0	0	0	0	0	0	0	0	0	0	0	0	0	0	0	0	0	0	0	0	0	0	0	0	0	0	0	0	0	0	0	0	0	0	0	0	0	0	0	0	0	0	0	0	0	0	0	0	0	0	0	0	0	0	0	0	0	0	0	0	0	0	0	0	0	0	0	0	0	0	0	0	0	0	0	0	0	0	0	0	0	0	0	0	0	0	0	0	0	0	0	0	0	0	0	0	0	0	0	0	0	0	0	0	0	0	0	0	0	0	0	0	0	0	0	0	0	0	0	0	0	0	0	0	0	0	0	0	0	0	0	0	0	0	0	0	0	0	0	0	0	0	0	0	0	0	0	0	0	0	0	0	0	0	0	0	0	0	0	0	0	0	0	0	0	0	0	0	0	0	0	0	0	0	0	0	0	0	0	0	0	0	0	0	0	0	0	0	0	0	0	0	0	0	0	0	0	0	0	0	0	0	0	0	0	0	0	0	0	0	0	0	0	0	0	0	0	0	0	0	0	0	0	0	0	0	0	0	0	0	0	0	0	0	0	0	0	0	0	0	0	0	0	0	0	0	0	0	0	0	0	0	0	0	0	0	0	0	0	0	0	0	0	0	0	0	0	0	0	0	0	0	0	0	0	0	0	0	0	0	0	0	0	0	0	0	0	0	0	0	0	0	0	0	0	0	0	0	0	0	0	0	0	0	0	0	0	0	0	0	0	0	0	0	0	0	0	0	0	0	0	0	0	0	0	0	0	0	0	0	0	0	0	0	0	0	0	0	0	0	0	0	0	0	0	0	0	0	0	0	0	0	0	0	0	0	0	0	0	0	0	0	0	0	0	0	0	0	0	0	0	0	0	0	0	0	0	0	0	0	0	0	0	0	0	0	0	0	0	0	0	0	0	0	0	0	0	0	0	0	0	0	0	0	0	0	0	0	0	0	0	0	0	0	0	0	0	0	0	0	0	0	0	0	0	0	0	0	0	0	0	0	0	0	0	0	0	0	0	0	0	0	0	0	0	0	0	0	0	0	0	0	0	0	0	0	0	0	0	0	0	0	0	0	0	0	0	0	0	0	0	0	0	0	0	0	0	0	0	0	0	0	0	0	0	0	0	0	0	0	0	0	0	0	0	0	0	0	0	0	0	0	0	0	0	0	0	0	0	0	0	0	0	0	0	0	0	0	0	0	0	0	0	0	0	0	0	0	0	0	0	0	0	0	0	0	0	0	0	0	0	0	0	0	0	0	0	0	0	0	0	0	0	0	0	0	0	0	0	0	0	0	0	0	0	0	0	0	0	0	0	0
ENSG00000291147	ENSG00000291147	26	37	5	11	15	5	13	23	4	69	0	69	38	11	25	34	9	106	79	83	68	15	136	136	19	159	88	28	35	41	120	46	8	54	11	25	15	80	62	26	61	35	64	17	37	39	74	80	172	144	28	275	106	49	323	167	65	75	81	251	104	26	107	105	70	288	290	109	266	156	259	95	165	145	322	398	102	115	36	83	104	39	84	153	385	415	229	70	153	205	859	271	313	390	475	21	39	22	16	36	0	0	0	0	0	0	3	7	287	297	369	408	299	309	360	384	277	306	151	172	145	158	269	241	311	302	210	230	131	57	112	138	109	45	112	136	55	25	27	33	61	25	22	35	14	36	50	42	33	42	15	37	9	11	20	10	42	8	12	13	15	17	12	3	12	10	12	17	11	12	12	18	10	20	12	3	1	12	5	10	27	12	13	17	20	11	12	12	18	10	20	349	359	323	393	397	341	335	413	343	339	360	155	366	51	33	64	105	61	103	104	99	124	360	291	574	328	187	208	128	300	210	326	221	169	321	230	382	293	228	183	120	193	161	289	286	174	346	374	258	269	287	294	187	246	135	149	108	77	128	166	462	524	600	449	165	495	427	510	322	483	393	539	399	331	234	461	349	267	545	265	263	239	354	355	283	209	14	20	247	338	159	158	180	285	45	48	55	67	83	71	158	93	72	66	116	37	60	35	75	48	47	48	66	18	91	82	167	42	48	111	76	83	341	0	16	7	20	17	17	77	32	36	17	27	49	103	39	111	47	77	22	3	0	16	38	49	6	27	46	49	65	115	199	108	259	115	175	51	47	59	175	234	19	146	213	162	83	56	92	55	112	341	234	33	55	329	401	301	372	370	44	29	46	7	1	0	0	0	0	0	5	4	125	50	72	144	59	123	64	59	30	32	34	52	32	25	29	51	14	6	51	38	59	29	3	9	7	17	10	5	3	5	11	9	6	15	6	8	12	8	9	6	9	17	24	8	20	5	18	8	4	10	13	6	14	22	5	22	16	7	20	17	12	8	9	6	9	17	24	8	20	5	18	8	4	10	13	6	14	22	5	22	16	7	20	17	242	316	255	326	301	414	296	297	356	215	348	234	379	172	184	81	31	49	44	72	35	47	70	32	23	40	45	59	42	44	61	27	72	57	60	43	60	59	62	64	56	41	43	47	53	50	53	56	53	86	111	28	38	35	22	31	45	120	332	141	239	271	516	291	302	233	280	286	257	283	204	144	129	159	303	339	393	643	431	322	231	334	323	268	270	253	150	337	272	255	293	426	455	285	218	353	348	328	387	140	163	306	481	251	240	396	532	202	341	184	623	394	398	163	182	157	231	46	40	297	357	222	320	221	225	302	493	214	165	427	226	444	366	321	362	117	40	68	213	53	55	116	39	37	229	100	44	98	45	65	265	44	53	65	40	41	54	52	71	20	39	128	25	91	66	76	169	90	72	104	131	66	105	86	49	109	75	100	59
ENSG00000143429	LSP1P4	0	0	0	0	0	0	0	0	0	0	0	0	0	0	0	0	0	0	0	0	0	0	0	0	0	0	0	0	0	0	0	0	0	0	0	0	0	0	0	0	0	0	0	0	0	0	0	0	0	0	0	0	0	0	0	0	0	0	0	0	0	0	0	0	0	0	0	0	0	0	0	0	0	0	0	0	0	0	0	0	0	0	0	0	0	0	0	0	0	0	0	0	0	0	0	0	0	0	0	0	0	0	0	0	0	0	0	0	0	0	0	0	0	0	0	0	0	0	0	0	0	0	0	0	0	0	0	0	0	0	0	0	0	0	0	0	0	0	0	0	0	0	0	0	0	0	0	0	0	0	0	0	0	0	0	0	0	0	0	0	0	0	0	0	0	0	0	0	0	0	0	0	0	0	0	0	0	0	0	0	0	0	0	0	0	0	0	0	0	0	0	0	0	0	0	0	0	0	0	0	0	0	0	0	0	0	0	0	0	0	0	0	0	0	0	0	0	0	0	0	0	0	0	0	0	0	0	0	0	0	0	0	0	0	0	0	0	0	0	0	0	0	0	0	0	0	0	0	0	0	0	0	0	0	0	0	0	0	0	0	0	0	0	0	0	0	0	0	0	0	0	0	0	0	0	0	0	0	0	0	0	0	0	0	0	0	0	0	0	0	0	0	0	0	0	0	0	0	0	0	0	0	0	0	0	0	0	0	0	0	0	0	0	0	0	0	0	0	0	0	0	0	0	0	0	0	0	0	0	0	0	0	0	0	0	0	0	0	0	0	0	0	0	0	0	0	0	0	0	0	0	0	0	0	0	0	0	0	0	0	0	0	0	0	0	0	0	0	0	0	0	0	0	0	0	0	0	0	0	0	0	0	0	0	0	0	0	0	0	0	0	0	0	0	0	0	0	0	0	0	0	0	0	0	0	0	0	0	0	0	0	0	0	0	0	0	0	0	0	0	0	0	0	0	0	0	0	0	0	0	0	0	0	0	0	0	0	0	0	0	0	0	0	0	0	0	0	0	0	0	0	0	0	0	0	0	0	0	0	0	0	0	0	0	0	0	0	0	0	0	0	0	0	0	0	0	0	0	0	0	0	0	0	0	0	0	0	0	0	0	0	0	0	0	0	0	0	0	0	0	0	0	0	0	0	0	0	0	0	0	0	0	0	0	0	0	0	0	0	0	0	0	0	0	0	0	0	0	0	0	0	0	0	0	0	0	0	0	0	0	0	0	0	0	0	0	0	0	0	0	0	0	0	0	0	0	0	0	0	0	0	0	0	0	0	0	0	0	0	0	0	0	0	0	0	0	0	0	0	0	0	0	0	0	0	0	0	0	0	0	0	0	0	0	0	0	0	0	0	0	0	0	0	0	0	0	0	0	0	0	0	0	0	0	0	0	0	0	0	0	0	0	0	0	0	0	0	0	0	0	0	0	0	0	0	0	0	0	0	0	0	0	0	0	0	0
ENSG00000291150	LSP1P5	11	15	1	2	3	5	6	15	1	18	10	20	10	1	5	6	3	4	48	42	102	18	87	112	7	21	54	28	76	3	56	38	2	67	4	35	10	71	42	6	53	8	34	61	17	84	46	10	104	229	37	175	73	13	46	108	56	156	14	105	75	2	155	213	29	243	181	35	258	42	169	234	95	359	203	38	50	60	10	8	19	51	32	15	121	82	72	17	21	46	208	247	377	229	886	2	1	0	1	0	0	0	0	0	0	6	0	0	35	27	263	310	151	144	215	201	107	118	81	123	117	106	130	122	147	166	146	147	69	30	48	72	45	61	178	92	24	18	13	20	18	33	15	23	7	6	0	0	0	2	0	0	1	0	1	0	1	0	0	0	1	0	6	7	7	7	8	0	3	10	6	7	6	5	6	7	0	7	14	7	4	8	2	0	3	3	10	6	7	6	5	294	659	518	556	190	521	244	860	518	339	309	75	1	4	1	0	0	0	0	0	0	0	404	445	527	484	84	144	589	1577	417	406	412	451	611	417	695	567	558	397	170	152	541	754	476	278	406	337	58	146	557	714	395	618	78	87	117	88	506	700	1007	824	986	1061	167	236	696	681	560	892	566	1001	819	551	380	1016	367	601	1456	925	667	478	600	590	1203	687	37	61	357	649	302	400	299	306	24	22	44	57	47	13	43	59	12	20	7	29	35	12	33	18	20	43	21	7	16	38	40	33	17	23	58	48	428	4	5	13	19	3	1	13	3	6	4	19	59	69	112	92	38	75	13	3	2	33	32	50	24	37	41	44	43	145	142	285	201	86	146	42	15	123	140	186	86	145	193	207	34	92	101	27	1	95	63	25	31	333	185	141	220	221	0	0	0	0	0	0	0	0	0	43	0	0	109	63	93	93	83	243	202	91	19	11	18	27	21	31	16	40	0	0	0	3	1	3	0	1	0	0	3	0	0	0	0	0	0	0	0	0	9	2	3	5	8	17	19	2	7	5	8	10	11	6	14	9	8	16	8	7	9	29	7	7	9	2	3	5	8	17	19	2	7	5	8	10	11	6	14	9	8	16	8	7	9	29	7	7	230	724	344	358	413	499	372	371	722	85	147	235	426	122	50	83	56	41	110	78	64	58	97	16	10	46	116	122	155	66	81	79	126	32	71	92	42	53	101	85	17	52	36	45	96	77	126	0	1	4	0	0	1	0	0	1	0	593	1076	74	51	592	1034	806	866	697	926	587	552	762	701	202	130	185	512	775	831	562	628	720	506	539	466	861	858	308	114	228	166	121	83	898	903	772	705	728	916	886	646	393	118	897	1620	955	917	947	974	483	932	647	2645	936	1154	944	921	629	1078	93	38	584	840	285	265	733	387	368	460	429	884	575	385	1201	850	537	742	66	16	53	54	24	26	23	31	29	43	23	16	82	25	39	28	44	43	17	36	30	27	26	28	7	1	38	10	16	12	10	61	27	22	14	78	32	41	45	44	49	24	33	23
ENSG00000237732	CT75	0	0	0	0	0	0	0	0	0	0	0	0	0	0	0	0	0	0	0	0	0	0	0	0	0	0	0	0	0	0	0	0	0	0	0	0	0	0	0	0	0	0	0	0	0	0	0	0	0	0	0	0	0	0	0	0	0	0	0	0	0	0	0	0	0	0	0	0	0	0	0	0	0	0	0	0	0	0	0	0	0	0	0	0	0	0	0	0	0	0	0	0	0	0	0	0	0	0	0	0	0	0	0	0	0	0	0	0	0	0	0	0	0	0	0	0	0	0	0	0	0	0	0	0	0	0	0	0	5	1	0	2	0	1	4	2	0	0	0	0	0	0	0	0	0	0	0	0	0	0	0	0	0	0	0	0	0	0	0	0	0	0	0	0	0	0	0	0	0	0	0	0	0	0	0	0	0	0	0	0	0	0	0	0	0	0	0	0	0	0	0	0	0	0	0	0	0	0	0	0	0	0	0	0	0	1	0	0	0	0	0	0	0	0	0	0	0	0	0	0	0	0	0	0	0	0	0	0	0	0	0	0	0	0	0	0	0	0	0	0	0	0	0	0	0	0	0	0	0	0	0	0	0	0	0	0	1	0	0	0	0	0	0	0	0	0	0	0	0	0	0	0	0	0	0	0	0	0	0	0	0	0	0	0	0	0	0	0	0	0	0	0	0	0	0	0	0	0	0	0	0	0	0	0	0	0	0	0	0	0	0	0	0	0	0	0	0	0	0	0	0	0	0	0	0	0	0	0	0	0	0	0	0	0	0	0	0	0	0	0	0	0	0	0	0	0	0	0	0	0	0	0	0	0	0	0	0	0	0	0	0	0	0	0	0	0	0	0	0	0	0	0	0	0	0	0	0	0	0	0	0	0	0	1	0	2	2	1	2	2	6	0	0	0	0	0	0	0	0	0	0	0	0	0	0	0	0	0	0	0	0	0	0	0	0	0	0	0	0	0	0	0	0	0	0	0	0	0	0	0	0	0	0	0	0	0	0	0	0	0	0	0	0	0	0	0	0	0	0	0	0	0	0	0	0	0	0	0	0	0	0	0	0	0	0	0	0	0	0	1	0	0	0	0	0	0	0	0	0	0	0	0	0	0	0	0	0	0	0	0	0	0	0	0	0	0	0	0	0	0	0	1	0	0	0	0	0	0	0	0	0	0	0	0	0	0	0	0	0	0	0	0	0	0	0	0	1	0	0	0	0	0	0	0	0	0	0	0	0	0	0	0	0	0	0	0	0	0	0	0	0	0	0	0	0	0	0	0	0	0	0	0	0	0	0	0	0	0	0	0	0	0	0	0	0	0	0	0	0	0	0	0	0	0	0	0	0	0	0	0	0	0	0	0	0	0	0	0	0	0	0	0	0	0	0	0	0	0	0	0	0	0	0	0	0	0	0	0	0	0	0	0	0	0	0	0	0	0	0	0	0	0	0	0	0	0	0	0	0	0	0	0	0	0	0	0
ENSG00000291155	CT75	3	8	1	0	0	1	11	3	0	4	0	2	1	2	1	0	1	6	5	18	26	5	38	33	3	7	29	17	9	8	16	25	1	28	2	10	2	13	3	0	10	9	5	3	3	15	29	6	46	62	17	85	29	8	12	62	53	19	18	24	61	4	55	71	14	57	18	0	74	41	20	14	14	53	122	40	7	16	13	0	0	3	28	28	37	6	6	8	9	0	29	123	134	232	69	4	2	4	3	11	3	5	0	0	0	0	0	0	2	2	41	39	4	6	26	25	20	23	29	24	62	48	36	44	23	29	29	27	19	6	15	15	13	16	38	40	18	6	0	18	19	13	8	9	67	54	40	89	124	26	0	0	0	0	0	0	0	0	0	0	1	0	0	0	2	2	2	2	7	0	0	2	1	3	0	0	0	2	0	2	5	2	0	2	0	7	0	0	2	1	3	7	4	4	3	1	1	6	18	31	4	8	8	0	2	2	1	4	4	1	2	4	4	7	22	13	10	5	9	17	18	12	11	10	31	14	19	4	7	9	7	3	6	13	22	11	13	21	12	4	4	9	2	9	18	1	4	9	2	2	15	24	32	13	5	0	7	27	18	23	31	26	26	53	12	28	35	7	5	60	42	14	30	9	5	13	2	3	4	11	10	7	15	3	7	5	9	17	10	12	10	20	10	13	15	1	4	13	7	11	9	3	13	10	2	19	36	21	17	21	35	41	20	15	1	0	0	0	1	1	4	5	4	0	9	33	29	14	29	21	21	7	3	0	7	9	9	1	10	10	20	23	65	69	31	69	45	45	8	35	31	39	62	4	54	60	105	0	0	0	4	3	15	15	0	18	49	95	273	247	194	10	2	7	3	38	23	0	0	0	0	0	1	25	8	8	21	15	62	41	32	10	18	8	13	14	11	17	8	38	34	61	33	41	17	0	0	0	1	0	0	0	0	0	0	0	2	0	2	1	0	1	2	4	2	3	0	3	2	0	2	5	1	0	0	7	2	6	0	2	13	2	1	1	0	1	2	4	2	3	0	3	2	0	2	5	1	0	0	7	2	6	0	2	13	2	1	7	12	8	7	0	8	5	7	7	1	0	2	1	28	0	2	6	6	6	3	5	9	1	5	4	3	3	2	27	6	8	5	12	7	13	11	4	26	5	7	9	1	5	2	4	1	19	4	1	0	0	1	7	0	2	1	6	28	24	1	1	24	37	18	13	13	23	24	17	18	15	6	9	3	7	10	12	24	25	20	12	21	22	14	26	11	0	12	4	12	3	53	38	34	13	21	41	38	20	2	3	47	54	22	17	26	24	22	27	23	65	38	37	12	19	18	36	0	4	33	33	9	6	28	15	25	18	11	25	21	5	27	8	5	13	20	2	14	34	7	12	1	8	16	27	11	9	44	12	13	16	10	36	15	19	24	20	8	10	14	26	34	28	25	22	38	32	18	24	24	29	47	6	26	24	28	10	18	36
ENSG00000231584	FAHD2CP	0	0	0	0	0	0	0	0	0	0	0	0	0	0	0	0	0	0	0	0	0	0	0	0	0	0	0	0	0	0	0	0	0	0	0	0	0	0	0	0	0	0	0	0	0	0	0	0	0	0	0	0	0	0	0	0	0	0	0	0	0	0	0	0	0	0	0	0	0	0	0	0	0	0	0	0	0	0	0	0	0	0	0	0	0	0	0	0	0	0	0	0	0	0	0	0	0	0	0	0	0	0	0	0	0	0	0	0	0	0	0	0	0	0	0	0	0	0	0	0	0	0	0	0	0	0	0	0	0	0	0	0	0	0	0	0	0	0	0	0	0	0	0	0	0	0	0	0	0	0	0	0	0	0	0	0	0	0	0	0	0	0	0	0	0	0	0	0	0	0	0	0	0	0	0	0	0	0	0	0	0	0	0	0	0	0	0	0	0	0	0	0	0	0	0	0	0	0	0	0	0	0	0	0	0	0	0	0	0	0	0	0	0	0	0	0	0	0	0	0	0	0	0	0	0	0	0	0	0	0	0	0	0	0	0	0	0	0	0	0	0	0	0	0	0	0	0	0	0	0	0	0	0	0	0	0	0	0	0	0	0	0	0	0	0	0	0	0	0	0	0	0	0	0	0	0	0	0	0	0	0	0	0	0	0	0	0	0	0	0	0	0	0	0	0	0	0	0	0	0	0	0	0	0	0	0	0	0	0	0	0	0	0	0	0	0	0	0	0	0	0	0	0	0	0	0	0	0	0	0	0	0	0	0	0	0	0	0	0	0	0	0	0	0	0	0	0	0	0	0	0	0	0	0	0	0	0	0	0	0	0	0	0	0	0	0	0	0	0	0	0	0	0	0	0	0	0	0	0	0	0	0	0	0	0	0	0	0	0	0	0	0	0	0	0	0	0	0	0	0	0	0	0	0	0	0	0	0	0	0	0	0	0	0	0	0	0	0	0	0	0	0	0	0	0	0	0	0	0	0	0	0	0	0	0	0	0	0	0	0	0	0	0	0	0	0	0	0	0	0	0	0	0	0	0	0	0	0	0	0	0	0	0	0	0	0	0	0	0	0	0	0	0	0	0	0	0	0	0	0	0	0	0	0	0	0	0	0	0	0	0	0	0	0	0	0	0	0	0	0	0	0	0	0	0	0	0	0	0	0	0	0	0	0	0	0	0	0	0	0	0	0	0	0	0	0	0	0	0	0	0	0	0	0	0	0	0	0	0	0	0	0	0	0	0	0	0	0	0	0	0	0	0	0	0	0	0	0	0	0	0	0	0	0	0	0	0	0	0	0	0	0	0	0	0	0	0	0	0	0	0	0	0	0	0	0	0	0	0	0	0	0	0	0	0	0	0	0	0	0	0	0	0	0	0	0	0	0	0	0	0	0	0	0	0	0	0	0	0	0	0	0	0	0	0	0	0	0	0	0	0	0	0	0	0	0	0	0	0	0	0	0	0	0	0	0
ENSG00000291176	ENSG00000291176	107	88	68	110	33	10	35	80	0	147	12	187	67	18	53	23	60	192	100	70	72	11	137	79	33	239	76	59	96	33	57	83	6	81	10	49	35	41	51	143	45	26	15	27	34	47	96	56	167	166	21	333	49	57	553	140	127	236	80	103	200	11	167	146	96	114	245	598	163	65	73	136	193	172	356	294	541	554	434	392	189	38	203	332	692	958	449	130	284	84	1372	35	38	40	118	8	3	1	4	6	0	0	0	0	0	0	0	0	971	852	246	276	216	185	400	403	407	390	252	208	432	358	292	332	386	396	309	313	946	274	625	896	602	119	381	635	627	336	590	557	685	1065	467	881	1	2	1	10	2	2	0	10	1	5	6	1	8	5	8	8	1	2	75	65	67	61	32	87	64	63	75	72	57	78	75	65	50	67	36	61	112	32	60	87	91	64	63	75	72	57	78	72	27	62	44	51	73	24	32	81	59	77	66	13	15	8	17	18	17	8	20	21	18	226	226	1138	533	469	787	365	682	426	538	593	406	372	263	992	486	532	366	121	156	385	373	197	150	181	236	143	95	517	753	331	383	258	199	44	56	256	477	537	261	867	255	107	221	490	444	769	582	662	774	630	594	570	740	723	399	999	637	383	301	445	426	441	294	49	42	270	257	188	153	264	370	31	33	87	137	101	72	186	61	104	165	121	73	57	34	106	60	54	88	82	24	45	110	104	165	69	80	155	63	260	6	65	80	153	59	40	93	53	179	22	57	96	144	78	231	50	154	34	1	1	14	39	89	6	18	48	42	113	209	328	200	536	121	350	79	18	66	206	302	34	89	181	164	324	442	767	270	162	388	954	129	300	502	103	21	34	60	4	5	10	0	0	0	0	0	0	0	0	1	822	690	941	1090	544	457	734	468	853	801	547	1020	737	621	242	950	4	1	0	0	0	17	7	5	7	9	5	4	0	1	3	10	7	9	5	15	74	57	85	22	45	30	53	66	62	69	77	88	58	48	59	41	45	48	68	60	50	59	78	35	74	57	85	22	45	30	53	66	62	69	77	88	58	48	59	41	45	48	68	60	50	59	78	35	78	80	45	56	39	138	57	57	79	50	7	30	46	84	51	45	72	92	56	90	71	68	54	82	95	97	65	75	145	113	104	65	91	54	92	105	76	186	76	91	91	56	56	94	86	38	107	16	14	12	13	3	3	6	3	4	1	429	722	243	242	879	1146	688	395	502	320	548	596	328	342	264	202	342	477	705	1006	3090	1506	952	611	873	1116	795	498	362	294	1144	684	366	271	375	481	392	259	393	396	330	371	200	134	314	675	913	322	543	647	409	772	416	1276	1069	773	636	494	692	709	206	110	358	627	681	1406	776	1083	953	1510	1365	464	1261	1182	969	732	891	881	139	157	128	263	138	123	335	64	183	403	143	71	166	95	217	186	121	95	192	43	92	92	103	85	45	100	145	77	105	82	123	161	106	101	140	279	125	83	104	75	119	131	131	123
ENSG00000229754	CXCR2P1	0	0	0	0	0	0	0	0	0	0	0	0	0	0	0	0	0	0	0	0	0	0	0	0	0	0	0	0	0	0	0	0	0	0	0	0	0	0	0	0	0	0	0	0	0	0	0	0	0	0	0	0	0	0	0	0	0	0	0	0	0	0	0	0	0	0	0	0	0	0	0	0	0	0	0	0	0	0	0	0	0	0	0	0	0	0	0	0	0	0	0	0	0	0	0	0	0	0	0	0	0	0	0	0	0	0	0	0	0	0	0	0	0	0	0	0	0	0	0	0	0	0	0	0	0	0	0	0	0	0	0	0	0	0	0	0	0	0	0	0	0	0	0	0	0	0	0	0	0	0	0	0	0	0	0	0	0	0	0	0	0	0	0	0	0	0	0	0	0	0	0	0	0	0	0	0	0	0	0	0	0	0	0	0	0	0	0	0	0	0	0	0	0	0	0	0	0	0	0	0	0	0	0	0	0	0	0	0	0	0	0	0	0	0	0	0	0	0	0	0	0	0	0	0	0	0	0	0	0	0	0	0	0	0	0	0	0	0	0	0	0	0	0	0	0	0	0	0	0	0	0	0	0	0	0	0	0	0	0	0	0	0	0	0	0	0	0	0	0	0	0	0	0	0	0	0	0	0	0	0	0	0	0	0	0	0	0	0	0	0	0	0	0	0	0	0	0	0	0	0	0	0	0	0	0	0	0	0	0	0	0	0	0	0	0	0	0	0	0	0	0	0	0	0	0	0	0	0	0	0	0	0	0	0	0	0	0	0	0	0	0	0	0	0	0	0	0	0	0	0	0	0	0	0	0	0	0	0	0	0	0	0	0	0	0	0	0	0	0	0	0	0	0	0	0	0	0	0	0	0	0	0	0	0	0	0	0	0	0	0	0	0	0	0	0	0	0	0	0	0	0	0	0	0	0	0	0	0	0	0	0	0	0	0	0	0	0	0	0	0	0	0	0	0	0	0	0	0	0	0	0	0	0	0	0	0	0	0	0	0	0	0	0	0	0	0	0	0	0	0	0	0	0	0	0	0	0	0	0	0	0	0	0	0	0	0	0	0	0	0	0	0	0	0	0	0	0	0	0	0	0	0	0	0	0	0	0	0	0	0	0	0	0	0	0	0	0	0	0	0	0	0	0	0	0	0	0	0	0	0	0	0	0	0	0	0	0	0	0	0	0	0	0	0	0	0	0	0	0	0	0	0	0	0	0	0	0	0	0	0	0	0	0	0	0	0	0	0	0	0	0	0	0	0	0	0	0	0	0	0	0	0	0	0	0	0	0	0	0	0	0	0	0	0	0	0	0	0	0	0	0	0	0	0	0	0	0	0	0	0	0	0	0	0	0	0	0	0	0	0	0	0	0	0	0	0	0	0	0	0	0	0	0	0	0	0	0	0	0	0	0	0	0	0	0	0	0	0	0	0	0	0	0	0	0	0	0	0	0	0	0	0	0	0	0	0
ENSG00000291236	ENSG00000291236	0	0	0	0	0	0	1	0	0	0	0	0	0	0	0	0	0	0	0	0	0	0	0	0	0	1	0	0	0	0	0	0	0	0	0	0	0	0	0	0	0	0	0	0	0	0	1	0	0	0	0	0	0	0	1	0	0	0	0	0	0	0	0	0	0	0	0	0	0	0	0	0	0	0	3	0	0	0	0	0	0	0	1	0	0	0	0	0	0	0	0	0	0	0	0	0	0	0	0	0	0	0	0	0	0	0	0	0	0	0	0	0	0	0	1	0	2	2	1	0	1	0	0	1	0	0	0	1	0	0	0	4	3	0	3	1	0	0	1	1	0	0	5	0	0	0	0	0	0	0	0	0	0	0	0	0	0	0	0	0	0	0	0	0	1	0	0	0	0	0	1	0	0	0	0	0	1	1	0	0	0	0	0	0	0	0	0	1	0	0	0	19	1	0	2	34	7	3	1	3	2	3	16	226	1673	519	630	366	493	532	1003	1333	759	2	0	0	0	0	0	0	0	0	1	4	0	0	0	0	0	0	0	0	0	0	0	0	0	1	1	0	0	0	0	0	0	0	0	1	0	0	0	0	0	2	0	1	1	0	1	1	0	0	2	1	1	0	1	1	0	0	0	0	3	0	0	0	0	0	0	0	0	0	0	0	0	0	0	0	0	0	0	0	0	0	0	0	0	0	0	0	0	0	0	0	0	0	0	0	0	0	0	0	0	0	0	0	0	0	0	0	0	0	0	0	0	0	0	0	1	0	0	0	0	0	0	0	0	0	0	0	0	0	0	0	0	4	0	0	0	0	0	0	0	0	0	0	0	0	0	0	0	0	0	0	0	0	0	0	0	0	0	0	0	0	0	0	0	0	0	0	0	0	0	2	0	0	3	1	3	2	1	0	0	0	0	0	0	2	1	0	0	0	0	0	0	0	0	0	0	0	0	0	0	0	0	0	0	0	0	0	0	0	0	0	1	0	0	0	0	0	1	0	4	0	0	0	0	0	1	0	0	0	0	0	0	0	0	0	1	0	0	0	0	0	1	0	4	0	0	0	0	0	1	0	0	0	0	7	2	1	2	1	1	23	4	11	7	22	3	2	1	42	11	120	180	52	53	80	73	41	195	112	123	65	314	158	104	190	19	95	49	64	100	76	9	73	50	81	105	185	59	97	14	79	661	205	1799	370	95	131	84	224	95	272	0	0	0	0	0	0	0	0	0	0	0	0	0	0	4	0	0	0	0	0	6	0	0	0	0	1	4	0	0	0	0	0	0	1	0	0	0	0	0	0	0	0	0	7	0	1	0	1	2	0	0	0	0	0	2	1	0	0	0	0	2	0	0	0	2	0	0	0	0	0	1	2	2	0	0	0	0	0	0	0	0	0	0	0	0	0	0	0	0	0	0	0	0	0	0	0	0	0	0	0	0	0	0	0	0	0	0	0	0	0	0	0	0	0	0	0	0	0	0	0	0	0
ENSG00000237322	RPL7L1P10	0	0	0	0	0	0	0	0	0	0	0	0	0	0	0	0	0	0	0	0	0	0	0	0	0	1	0	0	0	0	0	0	0	0	0	0	0	0	0	0	0	0	0	0	0	0	0	0	0	0	0	0	0	0	2	0	0	0	0	0	0	0	0	0	0	0	0	0	0	0	0	0	0	0	0	0	0	0	0	0	0	0	0	0	0	0	0	0	0	0	0	0	0	0	0	0	0	0	0	0	0	0	0	0	0	0	0	0	0	0	0	1	0	0	0	0	0	0	0	1	0	0	1	0	0	2	0	0	0	0	0	0	0	0	0	0	0	0	0	0	0	0	0	0	0	0	0	0	0	0	0	0	0	0	0	0	0	0	0	0	0	0	0	0	0	0	0	0	0	0	0	0	0	0	0	0	0	0	0	0	0	0	0	0	0	0	0	0	0	0	0	0	0	0	0	0	0	0	0	0	0	0	0	0	0	0	0	0	0	0	0	0	0	0	0	0	0	0	0	0	1	1	1	0	0	0	1	1	0	0	1	0	0	1	1	1	0	0	2	0	0	1	0	3	0	0	0	0	0	1	0	4	4	3	4	0	0	1	3	0	2	6	2	1	0	0	0	0	4	1	0	3	5	0	4	0	0	0	0	0	0	0	0	1	5	0	0	0	0	0	0	0	0	0	0	0	0	0	0	0	0	0	0	0	0	0	0	0	0	0	0	0	0	0	0	0	0	0	0	0	0	0	0	0	0	0	0	0	0	0	0	0	0	0	0	0	0	0	0	0	0	0	0	0	0	0	0	0	0	0	0	0	0	0	0	0	0	0	0	0	0	0	0	0	0	0	0	0	0	0	0	0	0	0	0	0	0	0	0	0	0	0	0	0	0	0	0	0	0	0	0	0	0	0	0	0	0	0	0	0	0	0	0	0	0	0	0	0	0	0	0	0	0	0	0	0	0	0	0	0	0	0	0	0	0	0	0	0	0	0	0	0	0	0	0	0	0	0	0	0	0	0	0	0	0	0	0	0	0	0	0	0	0	0	0	0	0	0	0	0	0	0	0	0	0	0	0	0	0	0	0	0	0	0	0	0	0	0	0	0	0	0	0	0	0	0	0	0	0	0	0	0	0	0	0	0	0	0	0	0	0	0	0	0	0	0	0	0	0	0	0	0	0	0	0	0	0	0	0	0	0	0	0	0	0	0	0	0	2	0	0	0	0	0	0	0	0	0	0	0	0	0	1	0	0	2	4	0	1	0	1	0	0	0	0	0	0	0	0	0	0	2	0	1	2	0	0	1	0	2	0	0	2	1	1	0	1	0	0	0	0	0	0	0	0	0	0	0	0	0	0	0	0	0	0	0	1	2	0	1	0	0	0	0	0	0	0	0	0	0	0	0	0	0	0	0	0	0	0	0	0	0	0	0	0	0	0	0	0	0	0	0	0	0	0	0	0	0	0	0	0	0	0	0	0	0
ENSG00000226297	RPL17P14	0	0	0	0	0	0	0	0	0	0	0	0	0	0	0	0	0	0	0	1	0	0	0	0	0	0	0	0	0	0	0	0	0	0	0	0	0	0	0	0	0	0	0	0	0	0	0	0	2	0	0	0	0	0	0	0	0	0	0	0	0	0	0	0	0	0	0	0	0	0	0	0	0	0	0	0	0	0	0	0	0	0	0	0	0	0	0	0	0	0	0	0	0	0	0	0	0	0	0	0	0	0	0	0	0	0	0	0	0	0	0	1	1	1	0	0	0	0	0	1	0	0	0	0	0	0	0	0	0	0	0	0	0	0	0	0	0	0	0	0	0	0	0	0	0	0	0	0	0	0	0	0	0	0	0	0	0	0	0	0	0	0	0	0	0	0	0	0	0	0	0	0	0	0	0	0	0	0	0	0	0	0	0	0	0	0	0	0	0	0	0	0	0	0	0	0	0	0	0	0	0	0	0	0	0	0	0	0	0	0	0	0	0	0	0	0	0	0	0	0	0	0	2	0	0	0	0	0	1	0	0	0	0	0	0	0	0	0	0	0	0	0	0	2	1	0	0	0	0	0	0	0	0	0	2	0	0	0	1	0	1	0	1	0	0	0	0	0	0	0	1	0	0	2	1	0	0	0	0	0	0	0	0	0	0	0	0	0	0	0	0	0	0	0	0	0	0	0	0	0	0	0	0	0	0	0	0	0	0	0	0	0	0	0	0	0	0	0	0	0	0	0	0	0	0	0	0	0	0	0	0	0	0	0	0	0	0	0	0	0	0	0	0	0	0	0	0	0	0	0	0	0	0	0	0	0	0	0	0	0	0	0	0	0	0	0	0	0	0	0	0	0	0	0	0	0	0	0	0	0	0	0	0	0	0	0	0	0	1	0	0	0	0	0	0	0	0	0	0	0	0	0	0	0	0	0	0	0	0	0	0	0	0	0	0	0	0	0	0	0	0	0	0	0	0	0	0	0	0	0	0	0	0	0	0	0	0	0	0	0	0	0	0	0	0	0	0	0	0	0	0	0	0	0	0	0	0	0	0	0	0	0	0	0	0	0	0	0	0	0	0	0	0	0	0	0	0	0	0	0	0	0	0	0	0	0	0	0	0	0	0	0	0	0	0	0	0	0	0	0	0	0	0	0	0	0	0	0	0	0	0	0	0	0	0	0	0	0	0	0	0	0	0	0	0	0	0	0	2	0	0	0	0	1	0	0	0	0	0	0	0	0	0	0	0	0	0	0	0	0	1	0	0	0	0	0	0	0	0	0	0	1	0	0	0	0	0	0	0	0	0	0	0	0	0	0	0	0	0	0	3	0	0	0	0	0	0	0	0	0	0	0	0	0	0	0	0	0	0	0	0	0	0	0	0	0	0	0	0	0	0	0	0	0	0	0	0	0	0	0	0	0	0	0	0	0	0	0	0	0	0	0	0	0	0	0	0	0	0	0	0	0	0	0	0	0
ENSG00000253006	RN7SKP283	0	0	0	0	0	0	0	0	0	0	0	0	0	0	0	0	0	0	0	0	0	0	0	0	0	0	0	0	0	0	0	0	0	0	0	0	0	0	0	0	0	0	0	0	0	0	0	0	0	0	0	0	0	0	0	0	0	0	0	0	0	0	0	0	0	0	0	0	0	0	0	0	0	0	0	0	0	0	0	0	0	0	0	0	0	0	0	0	0	0	0	0	0	0	0	0	0	0	0	0	0	0	0	0	0	0	0	0	0	0	0	0	0	0	0	0	0	0	0	0	0	0	0	0	0	0	0	0	0	0	0	0	0	0	0	0	0	0	0	0	0	0	0	0	0	0	0	0	0	0	0	0	0	0	0	0	0	0	0	0	0	0	0	0	0	0	0	0	0	0	0	0	0	0	0	0	0	0	0	0	0	0	0	0	0	0	0	0	0	0	0	0	0	0	0	0	0	0	0	0	0	0	0	0	0	0	0	0	0	0	0	0	0	0	0	0	0	0	0	0	0	0	0	0	0	0	0	0	0	0	0	0	0	0	0	0	0	0	0	0	0	0	0	0	0	0	0	0	0	0	0	0	0	0	0	0	0	0	0	0	0	0	0	0	0	0	0	0	0	0	0	0	0	0	0	0	0	0	0	0	0	0	0	0	0	0	0	0	0	0	0	0	0	0	0	0	0	0	0	0	0	0	0	0	0	0	0	0	0	0	0	0	0	0	0	0	0	0	0	0	0	0	0	0	0	0	0	0	0	0	0	0	0	0	0	0	0	0	0	0	0	0	0	0	0	0	0	0	0	0	0	0	0	0	0	0	0	0	0	0	0	0	0	0	0	0	0	0	0	0	0	0	0	0	0	0	0	0	0	0	0	0	0	0	0	0	0	0	0	0	0	0	0	0	0	0	0	0	0	0	0	0	0	0	0	0	0	0	0	0	0	0	0	0	0	0	0	0	0	0	0	0	0	0	0	0	0	0	0	0	0	0	0	0	0	0	0	0	0	0	0	0	0	0	0	0	0	0	0	0	0	0	0	0	0	0	0	0	0	0	0	0	0	0	0	0	0	0	0	0	0	0	0	0	0	0	0	0	0	0	0	0	0	0	0	0	0	0	0	0	0	0	0	0	0	0	0	0	0	0	0	0	0	0	0	0	0	0	0	0	0	0	0	0	0	0	0	0	0	0	0	0	0	0	0	0	0	0	0	0	0	0	0	0	0	0	0	0	0	0	0	0	0	0	0	0	0	0	0	0	0	0	0	0	0	0	0	0	0	0	0	0	0	0	0	0	0	0	0	0	0	0	0	0	0	0	0	0	0	0	0	0	0	0	0	0	0	0	0	0	0	0	0	0	0	0	0	0	0	0	0	0	0	0	0	0	0	0	0	0	0	0	0	0	0	0	0	0	0	0	0	0	0	0	0	0	0	0	0	0	0	0	0	0	0	0	0	0	0	0	0	0	0	0	0	0
ENSG00000183023	SLC8A1	716	1020	271	294	437	568	1089	493	117	3823	81	1774	401	573	839	703	1883	1361	3917	7022	7845	2027	19066	17244	2881	3762	10753	5773	4073	3462	11975	7005	1582	9309	786	2768	1434	8506	6503	685	4844	3696	6731	2762	3283	5233	6613	4452	17712	19755	4859	52495	15274	7237	8572	28584	14222	10571	8980	30350	18260	4018	24329	13964	7285	36873	33404	3432	26052	19477	35416	13372	16582	26913	33649	22892	4483	6303	1742	2023	2631	3605	7001	2892	22618	10377	2548	3375	4738	4590	7219	6034	7701	5928	16296	582	581	712	795	1035	154	116	143	151	48	69	193	199	6445	6227	14941	14842	11707	11734	18850	19294	15981	16342	20411	20147	27402	25815	17738	17478	13053	13508	15366	15950	1783	593	1434	1865	1455	1088	3107	2825	2156	1658	304	1474	1628	897	1143	1147	2190	1577	2803	3625	3833	3027	109	65	81	65	166	139	204	38	364	164	121	111	69	34	36	56	38	26	23	19	25	28	13	28	69	34	25	36	62	56	43	38	49	26	60	23	19	25	28	13	28	5394	7156	5755	6129	7460	10941	6892	8233	15649	4955	6641	5083	81588	21458	17247	20398	24356	16065	19853	25874	26682	21037	5460	4897	4697	4307	1443	2273	2128	6699	2558	1926	3050	3711	7899	5238	4833	4191	4073	2951	2176	2978	4253	6079	7274	4046	8313	5120	2559	3352	5617	5232	3819	5177	1073	629	1007	661	1854	4474	8692	12058	8635	12497	5087	7701	6499	5127	5451	8031	8482	11288	9509	6278	7548	8305	4670	3303	8810	5913	6413	3940	6407	5104	5873	4898	283	296	4040	7020	6103	7907	3581	3088	195	480	171	142	159	160	252	289	156	147	28	173	166	159	257	117	120	154	110	14	170	304	81	63	124	198	253	88	126	96	1659	745	820	454	1257	1377	1558	1652	174	4016	7245	10758	6975	11062	6346	6962	2942	477	57	1595	2539	4139	914	3490	5669	4296	9754	18622	26322	18188	27377	16498	17262	7946	5316	8325	13355	21597	4233	18944	28629	21778	11746	5347	4848	2487	7953	8536	10967	1071	12800	21767	3913	3014	2774	4080	192	211	992	375	916	679	847	903	185	429	446	357	2374	1116	996	2377	1201	2320	2859	2250	1594	1107	2560	421	989	1658	2526	778	3317	3220	5542	2613	1676	1250	80	142	99	109	135	42	79	64	93	69	46	106	42	65	56	16	21	13	36	57	38	35	40	34	51	4	30	17	12	32	51	70	21	90	47	29	21	12	56	16	21	13	36	57	38	35	40	34	51	4	30	17	12	32	51	70	21	90	47	29	21	12	10603	10585	10123	6397	4719	12522	3856	10969	11341	5020	2844	5555	7887	12814	7769	5529	1287	1612	1836	1711	1324	1346	1218	948	1124	1189	1571	1068	3977	885	1141	1384	1910	1297	1522	1947	995	3625	1393	1601	2254	795	872	1976	1398	901	1955	23487	17686	24572	23222	4619	5623	5777	3120	4519	6235	3481	2886	482	397	4608	6897	5879	6826	4514	4623	7430	6479	8765	5566	2794	1516	1620	2553	6851	3670	2262	3512	5545	3850	4401	2729	5070	6587	773	364	1804	1093	3496	1864	9061	7865	5345	4239	9788	13842	7571	9926	3212	890	5763	6734	3991	5195	6936	5441	5246	5645	4183	9136	7419	5413	9815	6881	4736	6469	1105	442	6150	6076	2103	1478	7222	3317	9957	11090	3165	7615	8348	3261	6459	3577	4353	5566	269	96	247	432	250	134	37	107	247	360	259	248	692	220	172	183	327	319	130	195	375	179	133	214	120	145	197	116	158	103	297	440	290	157	476	261	140	173	144	314	291	146	261	261
ENSG00000153823	PID1	218	232	61	59	161	103	264	202	38	1289	34	368	217	176	192	253	701	538	920	1360	1956	327	2652	2438	464	501	1438	807	655	432	1870	1231	209	1566	208	504	250	925	858	237	667	354	871	428	636	1046	1722	732	3208	4750	738	6337	1825	1121	1121	3222	1872	1691	1070	4253	3030	501	3705	2590	1327	3596	4299	1239	3413	1771	4206	2234	3055	4975	8010	3710	1194	1429	404	428	1073	661	1905	1213	7766	2352	1490	977	1090	1469	2900	2124	3680	4269	3189	481	1971	1705	1218	1145	15	62	46	47	12	19	110	101	712	669	1147	1138	1316	1263	1222	1310	892	899	929	929	1571	1588	931	880	843	911	2736	2819	939	516	735	972	839	284	627	578	973	1104	461	834	1099	619	810	832	1871	2323	2633	3362	3380	2037	233	256	79	114	173	87	158	58	178	186	205	94	137	123	123	113	66	151	99	56	111	117	58	121	137	123	51	123	101	113	79	66	85	151	195	99	56	111	117	58	121	5790	11303	14143	15050	9211	9418	9340	12311	13369	8300	12844	8090	38671	10521	8859	13595	12400	25313	14266	14653	28775	8156	598	554	1004	1033	516	1050	330	1051	532	731	946	1174	1131	755	1019	565	883	669	763	844	544	853	839	444	889	997	747	677	743	668	657	670	587	436	203	158	551	1122	1189	1278	1662	1341	816	1129	1171	944	1121	1251	995	1154	1653	1053	1085	1075	1010	703	1507	778	957	600	1578	1096	1585	885	264	231	907	1607	1001	978	702	716	635	791	1489	1233	976	540	1474	1015	566	766	185	677	1144	720	1578	533	443	744	740	38	1013	1120	692	976	651	1208	2438	794	599	10	467	274	270	76	332	364	443	534	66	470	1844	2268	1567	2487	1162	1509	539	85	16	330	742	678	80	477	921	1084	1080	4666	5066	3819	5581	2862	3621	1417	1258	1584	3475	3396	465	2271	4514	5679	3268	1939	1717	539	1913	1951	3024	322	4257	5289	3180	5794	5902	3838	703	1409	700	935	83	358	291	360	49	137	113	122	1301	746	656	1385	556	681	1036	609	1351	718	1541	787	761	1032	2043	669	4197	3208	7101	4757	1815	1478	105	146	125	100	352	63	99	31	88	130	95	130	73	52	150	85	95	50	72	135	64	97	150	62	177	40	135	129	37	150	123	153	93	107	95	80	88	67	150	85	95	50	72	135	64	97	150	62	177	40	135	129	37	150	123	153	93	107	95	80	88	67	6345	12793	6395	20230	8039	16921	7118	6346	17697	6660	4119	6699	14953	9306	4825	4528	784	826	1554	1490	931	1634	1110	760	517	981	1371	1205	2319	765	954	876	1583	1017	1068	1362	1002	2519	1156	1518	1180	970	648	1422	1249	987	1553	24172	17371	15609	16109	5140	7382	4312	2387	1694	11779	817	655	364	191	934	1788	1735	1428	1015	913	1566	1278	1698	978	557	612	533	1130	960	892	566	613	1257	771	833	649	940	1062	418	261	864	539	1005	639	1369	1342	954	879	1267	1752	1032	1302	831	615	989	1033	859	837	1307	986	1067	1141	552	1413	1207	1031	1494	1102	808	973	530	270	998	1065	688	721	1222	714	2390	1459	1335	1908	1235	867	1164	796	966	1339	1800	262	1198	2358	723	918	74	492	1027	1702	1238	740	1621	1023	863	200	881	2067	653	1152	615	847	813	905	609	1257	1210	1642	1158	909	2024	2605	857	996	1298	1100	2600	1327	1230	1779	1805	2004	1210	1648
ENSG00000119865	CNRIP1	82	114	21	88	62	51	97	73	10	258	4	236	87	49	93	123	125	213	325	564	625	134	1181	1063	205	362	749	364	293	309	897	584	89	638	71	253	104	578	504	117	430	246	622	245	278	446	708	342	1366	1573	352	3658	974	479	770	1934	890	765	816	2232	1585	218	1703	1343	545	2331	2340	533	2130	1176	3034	1019	1241	2043	3403	1678	478	717	89	486	288	314	643	503	1358	1360	542	238	525	576	1129	0	0	0	0	0	0	0	0	0	0	0	0	0	0	0	0	0	592	608	638	682	520	604	681	690	714	776	801	769	1189	1183	869	868	456	488	1148	1116	1493	634	987	1513	1159	531	1165	1076	1580	1617	858	1712	1739	1277	1277	1564	0	0	0	0	0	0	0	0	0	0	0	0	0	0	0	0	0	0	164	60	112	133	99	114	106	197	77	110	79	168	164	60	50	112	112	133	141	99	118	114	111	106	197	77	110	79	168	437	1499	970	1026	653	739	1183	1005	852	937	967	736	43	82	11	22	16	30	4	13	17	49	606	587	947	524	278	635	174	379	313	242	634	868	1020	698	1180	693	593	288	463	601	647	574	623	232	757	636	392	364	705	707	616	661	305	222	166	156	337	663	985	808	1102	850	510	526	666	491	917	604	686	744	1801	1057	1807	1487	1039	498	1804	886	910	565	1138	1112	1441	957	83	70	873	998	629	826	569	589	0	0	0	0	0	0	0	0	0	0	0	0	0	0	0	0	0	0	0	0	0	0	0	0	0	0	0	0	0	11	108	63	132	53	74	118	109	162	13	274	600	856	554	896	461	655	263	47	11	169	267	395	71	272	574	418	614	1553	2154	1500	2315	1214	1717	633	381	744	1390	1663	272	1240	2589	2137	832	438	683	332	457	649	934	33	666	1433	0	0	0	0	0	0	0	0	0	0	0	0	0	0	0	0	1776	997	1015	1931	863	1080	2280	1442	1803	1304	1891	1434	1165	1295	1569	1224	0	0	0	0	0	0	0	0	0	0	0	0	0	0	0	0	0	0	0	0	132	133	105	79	242	193	267	123	81	145	149	73	238	188	101	125	182	115	141	210	228	147	160	115	132	133	105	79	242	193	267	123	81	145	149	73	238	188	101	125	182	115	141	210	228	147	160	115	532	1084	869	1016	701	853	700	572	921	500	468	564	1169	638	472	471	439	475	509	697	455	499	325	346	363	531	569	375	1331	287	472	397	794	443	627	636	402	1201	529	621	723	295	405	704	469	236	646	27	26	21	17	11	20	6	3	1	13	1263	832	238	262	947	1915	1326	1006	461	483	1552	1415	1099	573	317	336	324	653	549	554	1124	1244	1585	956	1281	1012	996	1330	500	346	1063	603	585	357	1104	899	714	637	952	1273	751	598	289	222	1012	1168	1081	912	1251	1122	1078	1102	897	1742	1356	938	1879	1563	970	1106	360	337	875	971	337	472	1164	782	4219	2303	831	1887	1727	1043	1088	616	1005	1133	0	0	0	0	0	0	0	0	0	0	0	0	0	0	0	0	0	0	0	0	0	0	0	0	0	0	0	0	0	0	0	0	0	0	0	0	0	0	0	0	0	0	0	0
ENSG00000203395	ENSG00000203395	0	0	0	0	0	0	0	0	0	1	0	0	0	0	0	0	0	0	0	0	0	0	0	1	0	0	0	0	0	0	0	0	0	0	0	0	0	0	0	0	0	0	0	0	0	0	0	0	0	0	0	0	0	0	0	0	0	0	0	0	0	0	0	0	0	0	0	0	0	0	0	0	0	0	0	0	0	0	0	0	0	0	0	0	1	0	0	0	0	0	0	13	33	35	15	8	4	0	0	1	0	0	0	1	0	1	0	2	0	0	0	0	0	0	0	0	0	0	0	0	0	0	0	0	0	0	0	1	1	1	0	1	1	2	9	3	0	0	0	0	1	0	0	0	0	1	6	1	6	0	2	9	4	1	4	2	8	2	7	0	4	2	0	0	0	0	0	0	0	1	0	0	0	0	0	0	0	0	0	0	0	0	0	0	0	0	1	0	0	0	0	0	0	0	0	0	0	0	0	0	0	0	1	2	12	6	9	5	1	9	5	10	0	0	0	0	0	0	0	0	1	0	0	0	0	1	0	0	0	0	0	2	0	0	0	0	0	0	0	2	0	0	0	0	0	0	0	2	0	0	0	0	0	2	0	0	0	0	0	0	0	0	2	0	0	0	0	0	0	0	0	0	0	0	0	0	0	0	0	0	0	0	0	0	0	3	1	4	1	1	0	3	6	2	4	1	2	1	4	3	7	2	1	0	0	7	0	0	4	0	0	5	2	9	0	0	0	0	0	0	0	0	0	0	0	0	0	0	0	0	0	0	0	0	0	0	0	0	0	0	0	0	0	0	0	0	0	0	0	0	0	0	0	0	0	0	0	0	0	0	0	0	0	0	0	0	0	23	77	59	45	0	0	6	4	0	0	0	0	0	15	0	6	1	0	2	0	1	7	1	4	0	0	0	0	0	0	0	0	4	0	0	0	0	1	2	0	1	2	1	2	1	0	2	3	0	0	0	2	0	0	0	0	0	0	0	0	0	0	0	0	0	0	0	0	0	0	0	0	2	0	0	0	0	0	0	0	0	0	0	0	0	0	0	0	0	0	0	0	0	0	0	0	2	0	0	0	0	1	0	0	2	0	4	0	0	0	0	2	0	0	0	1	0	0	0	0	0	0	1	1	3	2	0	0	1	0	1	0	0	1	2	0	4	2	1	1	0	0	0	1	1	1	2	8	4	13	7	0	0	7	0	0	3	0	0	0	0	3	0	0	0	0	0	0	0	0	0	0	0	0	2	0	0	1	0	0	1	0	0	0	0	0	0	0	0	0	0	0	0	0	0	0	0	0	0	0	0	0	0	0	0	0	0	0	0	0	0	7	0	0	0	0	0	2	0	0	0	0	0	0	0	3	0	0	0	0	0	0	1	0	0	6	2	4	9	1	1	1	0	0	3	3	2	3	0	3	9	6	0	1	3	0	1	1	0	1	4	3	0	0	0	7	0	4	4	3	42	0	0	4	0	1	0	5	2
ENSG00000115956	PLEK	49	95	41	77	17	14	30	46	1	64	4	84	45	11	48	25	46	100	29	64	74	6	65	120	29	90	68	18	65	32	79	90	9	60	4	18	2	15	40	56	10	10	21	14	18	17	90	18	147	173	10	159	75	65	196	154	42	171	87	187	201	12	127	116	23	69	209	231	40	45	123	62	79	80	445	82	356	618	118	399	101	75	182	313	330	429	258	77	231	207	499	755	774	917	609	6473	3412	2987	3740	4629	48	8	40	56	10	24	1443	1083	234	239	341	331	170	138	310	295	310	331	523	495	576	536	334	349	351	391	161	151	431	328	719	410	470	173	469	645	409	416	256	250	375	419	708	423	48	59	31	24	14	26	2342	4685	2312	3112	3946	2574	5161	1424	3486	2937	4789	2552	18	15	6	13	23	30	11	32	16	25	7	15	18	15	11	6	24	13	4	23	19	30	16	11	32	16	25	7	15	776	357	187	304	518	439	249	356	316	197	245	544	29319	30866	24245	32018	22446	31884	21416	41670	48853	25843	205	129	262	96	20	50	72	211	37	45	87	70	100	84	171	87	128	53	78	58	311	384	129	25	142	96	29	14	205	156	144	210	19	16	20	16	92	178	401	306	573	293	78	85	407	357	581	333	211	145	761	425	399	388	431	174	667	169	215	103	262	132	61	99	1	6	120	113	116	61	106	73	45	132	96	89	103	63	160	190	214	118	246	232	483	206	192	164	129	144	353	66	138	92	93	168	214	239	232	303	434	14	42	36	153	8	19	40	30	139	15	30	60	72	43	119	36	95	38	3	0	6	20	24	1	14	31	27	76	122	169	103	267	95	217	100	14	28	78	103	1	62	116	161	289	321	973	28	98	224	853	115	226	147	373	385	514	318	2381	1766	13151	3661	187	53	213	283	61	168	1518	1121	1624	218	258	707	249	874	435	424	470	449	261	267	244	263	518	518	8	4	15	15	12	36	2115	2780	3151	2819	3040	1297	2134	1996	2015	2419	1774	1814	1729	1735	15	11	20	3	27	22	26	60	14	7	30	12	21	134	8	9	35	15	37	17	32	18	20	4	15	11	20	3	27	22	26	60	14	7	30	12	21	134	8	9	35	15	37	17	32	18	20	4	247	424	320	309	4160	129	319	620	607	300	467	458	216	202	643	380	3360	1661	886	1085	1947	3347	661	1439	4374	2714	1526	1053	1053	1432	3304	884	1885	1201	1856	1147	2368	685	949	948	2454	636	2539	1216	1296	306	1171	26011	27051	35701	33813	8718	7948	8864	6412	6490	14843	587	659	22	29	266	419	112	118	168	355	97	184	128	108	91	59	40	80	118	118	629	478	414	281	735	730	449	360	45	13	221	33	225	118	398	337	221	208	599	618	335	344	96	33	367	642	318	189	526	470	483	565	263	781	392	696	399	251	314	473	50	15	443	529	60	20	432	238	104	377	148	102	590	284	229	136	301	362	129	51	158	596	68	113	138	72	78	133	398	141	108	84	85	49	452	64	49	75	61	78	97	107	237	70	92	71	91	70	211	401	119	110	156	917	139	78	75	71	182	164	91	140
ENSG00000229462	WDR4P2	0	0	0	0	0	0	0	0	0	0	0	0	0	0	0	0	0	0	0	0	0	0	0	0	0	0	1	0	0	0	0	0	0	0	0	1	0	0	0	0	0	0	0	0	0	0	1	0	0	0	0	0	0	0	0	3	0	0	0	0	0	0	0	1	0	0	0	0	0	0	0	0	0	0	1	0	0	0	0	0	0	0	0	0	0	0	0	0	0	0	1	38	60	100	18	0	1	0	0	0	0	0	0	0	0	0	0	0	0	1	0	0	0	0	0	0	0	1	0	1	1	2	0	0	0	0	0	1	0	0	0	0	0	0	0	0	0	0	0	0	0	0	0	0	0	0	0	1	0	0	0	0	0	0	0	0	0	0	0	0	0	0	0	0	0	0	0	0	0	0	0	0	0	0	0	0	0	0	0	0	0	0	0	0	0	0	0	0	0	0	0	0	1	0	1	0	1	0	0	0	0	1	0	0	0	0	0	0	0	0	0	0	1	0	0	0	1	1	0	0	1	1	0	0	0	0	0	0	0	0	0	1	0	0	0	0	0	0	0	0	3	0	0	0	1	0	0	0	0	0	1	1	0	2	0	0	0	0	0	0	0	0	0	0	0	0	0	0	0	0	4	1	0	0	1	0	0	0	0	0	2	0	0	0	0	0	0	0	0	0	0	0	0	0	1	0	0	0	0	0	0	0	0	0	0	0	0	0	0	0	0	0	0	0	0	0	0	0	0	0	0	0	0	0	0	0	1	0	0	0	0	0	0	0	0	0	0	0	0	0	0	0	0	2	0	0	0	0	0	0	0	0	0	0	0	0	0	0	0	0	0	0	0	0	0	0	0	24	49	50	40	0	0	0	0	0	0	0	0	0	0	0	0	0	0	0	0	0	0	0	0	0	0	0	0	0	0	0	0	0	0	0	0	3	0	0	0	0	0	0	0	0	0	0	0	0	0	0	0	0	0	0	0	0	0	0	0	0	0	0	0	0	0	0	0	0	0	0	0	0	0	0	0	0	0	0	0	0	0	0	0	0	0	0	0	0	0	0	0	0	0	0	0	0	0	0	0	0	0	2	0	0	0	2	0	1	0	0	0	0	0	0	0	0	0	0	1	0	0	0	0	0	0	0	0	0	0	0	0	0	0	0	1	0	0	0	0	0	0	0	0	0	0	0	0	0	0	0	0	0	0	0	0	0	0	0	0	0	1	0	0	0	0	0	0	0	0	0	0	0	0	0	0	0	0	0	0	0	0	0	0	0	0	5	0	0	0	0	0	0	0	0	0	0	0	0	0	0	1	2	0	0	0	0	0	0	0	0	1	0	0	0	0	0	0	0	0	0	0	0	0	0	0	0	0	0	0	0	0	1	0	1	0	0	0	0	0	0	0	0	1	0	0	0	0	0	0	0	0	0	0	0	0	0	0	0	0	0	1	0	0	0	0	0	0	0	0	0	0	0	0	0	0	0	0	0
ENSG00000204923	FBXO48	16	21	3	12	4	0	10	20	2	26	1	30	10	6	14	17	7	36	36	39	60	6	58	67	9	42	38	18	22	23	62	44	5	28	0	6	6	36	40	17	37	12	37	15	18	38	36	28	72	126	12	128	43	17	76	87	32	60	64	121	85	10	80	29	18	150	225	75	180	74	200	79	100	183	128	135	107	77	51	65	36	0	92	108	127	165	85	56	75	104	147	103	136	102	78	48	45	58	77	94	2	1	2	2	0	0	15	18	111	140	53	60	41	34	52	46	61	63	109	87	96	87	67	76	44	47	56	82	127	73	119	126	108	35	51	123	156	154	107	125	131	131	157	180	25	145	53	43	138	97	31	130	28	37	61	22	59	23	63	34	48	24	64	53	99	69	78	74	62	78	92	76	57	81	64	53	32	99	83	69	105	78	62	74	113	62	78	92	76	57	81	73	125	73	67	86	62	92	66	67	52	56	50	38	67	54	95	62	62	58	79	128	114	69	50	151	44	30	42	14	70	43	46	73	57	75	44	125	84	47	36	52	57	59	53	66	29	64	58	54	36	50	57	46	75	21	19	34	10	29	81	85	73	120	80	42	70	97	77	93	80	81	83	223	127	137	127	115	66	228	137	104	62	160	127	150	98	6	8	103	94	62	43	43	58	90	103	133	136	121	84	138	153	82	114	139	121	110	74	150	92	72	95	86	17	189	136	146	158	136	229	231	123	119	2	7	3	20	2	9	29	25	14	0	13	20	59	37	57	24	43	14	2	7	9	20	40	5	19	24	34	28	43	117	80	126	48	87	27	6	40	57	147	42	76	102	142	57	27	123	7	66	158	86	0	57	202	89	42	64	49	33	39	107	42	24	7	6	24	0	5	24	30	124	65	74	157	65	82	149	63	166	123	145	125	101	87	170	132	167	101	171	109	48	40	29	26	67	55	37	15	18	23	30	37	25	25	25	26	95	76	89	46	76	76	100	60	79	80	98	56	107	78	50	52	107	72	76	93	98	114	69	81	95	76	89	46	76	76	100	60	79	80	98	56	107	78	50	52	107	72	76	93	98	114	69	81	55	56	59	49	57	63	66	62	93	54	66	42	78	58	101	48	98	82	173	112	97	70	121	85	103	123	110	146	134	75	127	94	157	124	100	87	115	94	131	117	141	75	133	91	70	145	150	112	50	72	89	16	12	15	13	15	35	103	107	24	15	96	114	58	47	56	45	86	79	57	37	34	38	34	48	45	67	164	119	142	64	97	101	95	90	80	70	88	55	82	56	73	66	102	73	68	118	83	86	25	23	106	153	116	58	159	145	99	133	81	192	131	111	169	133	99	152	47	50	119	146	51	59	117	98	154	200	107	79	195	136	122	82	76	74	130	52	121	243	112	111	191	126	130	232	173	94	193	104	139	113	181	146	106	85	86	91	91	115	112	90	155	122	111	135	139	295	194	214	163	247	169	237	161	180	189	236	203	191
ENSG00000169621	APLF	98	94	40	50	38	22	56	66	7	193	12	202	94	40	74	67	84	200	146	309	256	46	351	468	93	495	320	98	153	170	276	219	39	237	16	51	47	179	125	98	84	64	102	42	90	131	185	156	677	593	105	830	356	212	1080	690	213	409	370	618	524	103	553	276	246	745	617	355	418	320	574	216	352	676	850	700	658	552	111	369	234	80	360	480	994	1216	554	249	473	423	1164	1305	1362	1590	1548	82	94	72	79	103	69	54	46	45	22	80	5	15	980	989	797	797	690	658	844	851	951	1035	1077	958	1556	1544	830	827	814	819	495	521	183	66	179	169	189	120	191	336	117	81	62	66	105	120	129	114	209	174	123	201	185	159	16	81	24	8	25	7	22	7	47	12	26	11	82	45	94	57	68	61	65	50	80	67	63	73	82	45	30	94	64	57	77	68	70	61	81	65	50	80	67	63	73	911	1241	1134	1107	865	970	1081	863	1343	830	826	853	455	747	396	595	466	479	521	695	690	837	251	170	562	339	166	177	188	478	183	346	227	174	277	228	365	224	320	193	184	180	206	386	309	198	225	267	211	218	351	350	225	353	117	107	68	34	193	374	501	421	731	624	132	441	564	565	519	756	450	526	339	262	244	414	393	296	596	357	362	338	724	548	354	294	28	17	227	333	199	309	136	167	26	69	74	70	83	112	88	116	71	118	124	68	100	70	56	67	73	76	46	32	141	160	157	172	130	174	163	109	189	8	76	55	115	21	45	123	141	211	19	146	204	461	204	476	162	462	123	9	2	35	71	175	21	71	132	92	340	497	984	498	1094	381	1055	293	99	149	332	847	82	341	630	379	531	418	824	90	229	678	1374	69	379	839	1352	1635	1644	1449	55	60	207	57	433	317	217	276	79	565	22	16	173	97	121	162	56	240	257	138	100	98	71	117	70	71	105	138	70	50	187	30	139	204	17	20	22	29	29	12	13	10	17	10	7	16	12	10	61	50	75	38	53	52	102	75	85	58	77	52	56	70	44	75	106	70	62	60	101	71	83	58	61	50	75	38	53	52	102	75	85	58	77	52	56	70	44	75	106	70	62	60	101	71	83	58	841	1013	923	902	757	1229	738	800	1073	904	677	595	1222	1130	1050	573	224	183	202	221	240	182	191	208	226	236	200	185	283	247	264	171	304	199	260	247	235	260	244	227	238	122	224	226	209	154	217	611	397	727	836	128	122	141	94	66	195	148	318	95	115	375	482	323	340	221	301	267	295	307	267	176	161	142	248	390	435	596	249	290	204	237	242	288	309	148	71	230	153	369	206	726	693	369	327	534	668	459	581	209	189	327	522	321	289	336	358	252	431	242	618	422	369	306	321	233	424	150	71	274	435	234	352	480	348	239	543	157	272	549	373	452	361	410	500	75	50	71	143	74	74	224	81	85	311	94	67	89	102	140	21	127	62	74	83	147	61	113	59	82	118	149	69	107	133	125	200	224	126	100	410	193	176	146	129	150	198	147	161
ENSG00000214525	ENSG00000214525	0	0	0	0	0	0	0	0	0	0	0	0	0	0	0	0	0	0	0	0	0	0	0	0	0	0	0	0	0	0	0	0	0	0	0	0	0	0	0	0	0	0	0	0	0	0	0	0	0	0	0	0	0	0	0	0	0	0	0	0	0	0	0	0	0	0	0	0	0	0	0	0	0	0	0	0	0	0	0	0	0	0	0	0	0	0	0	0	0	0	0	0	0	0	0	0	0	0	0	0	0	0	0	0	0	0	0	0	0	0	0	0	0	0	0	0	0	0	0	0	0	0	0	0	0	0	0	0	0	0	0	0	0	0	0	0	0	0	0	0	0	0	0	0	0	0	0	0	0	0	0	0	0	0	0	0	0	0	0	0	0	0	0	0	0	0	0	0	0	0	0	0	0	0	0	0	0	0	0	0	0	0	0	0	0	0	0	0	0	0	0	0	0	0	0	0	0	0	0	0	0	0	0	0	0	0	0	0	0	0	0	0	0	0	0	0	0	0	0	1	0	0	1	0	0	0	0	0	0	0	0	0	0	0	0	0	0	0	0	0	0	0	0	0	0	0	0	0	0	0	0	0	0	2	0	0	0	0	0	0	0	0	0	0	0	0	0	0	0	0	4	0	0	0	0	0	0	0	0	0	0	0	0	0	0	0	0	0	0	0	0	0	0	0	0	0	0	0	0	0	0	0	0	0	0	0	0	0	0	0	0	0	0	0	0	0	0	0	0	0	0	0	0	0	0	0	0	0	0	0	0	0	0	0	0	0	0	0	0	0	0	0	0	0	0	0	0	0	0	0	0	0	0	0	0	0	0	0	0	0	0	0	0	0	0	0	0	0	0	0	0	0	0	0	0	0	0	0	0	0	0	0	0	0	0	0	0	0	0	0	0	0	0	0	0	0	0	0	0	0	0	0	0	0	0	0	0	0	0	0	0	0	0	0	0	0	0	0	0	0	0	0	0	0	0	0	0	0	0	0	0	0	0	0	0	0	0	0	0	0	1	0	0	0	0	0	0	0	0	0	0	0	0	0	0	0	0	0	0	0	0	0	0	0	1	0	0	0	0	0	0	0	0	0	0	0	0	0	0	0	0	0	0	0	0	0	0	0	0	0	0	0	0	0	0	0	0	0	0	0	0	0	0	0	0	0	0	0	0	0	0	0	0	0	0	0	0	0	0	0	0	0	0	0	0	0	1	0	0	0	0	0	0	0	0	0	0	0	0	0	0	0	0	1	0	0	0	0	0	0	0	0	0	0	0	0	0	0	0	0	0	0	0	0	0	0	0	0	0	0	0	0	0	0	0	0	0	0	0	0	0	0	0	0	0	0	0	0	0	0	0	0	0	0	0	0	0	0	0	0	0	0	0	0	0	0	0	0	0	0	0	0	0	0	0	0	0	0	0	0	0	0	0	0	0	0	0	0	0	0	0	0	0	0	0	0	0	0	0	0	0	0	0	0	0	0
ENSG00000283228	ENSG00000283228	0	0	0	0	0	0	0	0	0	2	0	1	0	0	0	2	2	10	12	7	11	0	12	12	0	3	9	3	3	3	9	3	1	6	7	2	4	8	8	0	1	5	19	7	2	5	3	2	9	26	0	23	7	0	8	11	6	15	6	17	3	3	19	7	8	37	23	0	1	27	87	41	16	28	18	7	0	0	0	0	0	0	0	0	4	21	0	0	0	11	30	6	28	56	45	0	0	0	0	0	0	0	0	0	0	0	0	0	1	1	11	27	5	6	10	15	15	4	7	17	7	17	10	15	9	18	16	4	0	0	0	0	2	7	3	1	0	0	1	0	0	0	0	1	2	13	70	20	0	0	0	0	0	0	0	0	0	0	0	1	0	0	0	0	0	0	0	0	0	0	0	0	1	0	0	0	0	0	0	0	0	0	0	0	0	0	0	0	0	1	0	0	3	0	1	2	0	0	1	0	0	1	0	0	0	0	0	1	3	2	1	2	1	10	15	17	21	15	9	22	34	41	26	3	7	16	12	12	14	28	3	1	1	12	11	12	38	33	21	5	19	14	28	9	16	0	1	19	9	22	24	26	17	45	45	3	4	17	13	8	12	29	42	9	12	10	11	21	15	21	14	20	11	23	30	25	15	10	9	17	32	5	10	25	25	0	2	0	1	0	4	0	0	2	0	0	1	2	0	1	0	1	0	1	0	4	0	2	1	1	2	0	1	1	0	14	1	1	0	0	0	1	0	0	1	6	9	3	4	5	7	1	1	1	0	2	4	1	1	1	12	1	14	20	9	7	13	22	1	2	0	10	8	4	1	1	58	22	8	10	0	0	0	0	0	16	56	19	53	49	35	0	0	0	0	0	0	0	0	0	0	0	0	2	0	1	0	2	3	4	0	0	0	0	0	0	0	0	0	1	17	23	15	12	4	0	0	0	0	0	0	0	0	0	0	0	1	0	0	0	0	0	1	0	0	0	0	0	0	0	0	0	0	0	0	0	0	0	0	0	0	0	0	0	0	0	1	0	0	0	0	0	0	0	0	0	0	0	0	0	0	0	0	0	0	0	0	0	0	2	0	2	0	1	0	1	0	1	0	0	0	0	0	0	0	0	0	0	0	1	0	0	1	0	0	0	0	0	0	0	0	0	0	0	0	0	0	0	0	0	0	0	0	0	0	0	3	2	1	1	0	0	0	2	12	32	2	1	13	22	6	4	12	8	4	9	24	8	5	22	1	6	8	16	4	8	12	10	8	4	3	5	1	0	1	1	17	6	13	11	6	15	13	10	17	15	0	2	21	31	18	9	17	21	14	27	10	37	20	13	21	19	17	22	0	0	7	14	2	9	23	6	23	11	6	16	25	42	18	11	18	26	1	1	0	1	1	2	1	1	0	0	0	1	2	0	0	3	0	1	0	0	0	0	0	0	0	0	3	0	0	0	0	0	0	0	2	4	0	0	3	1	2	2	0	1
ENSG00000182389	CACNB4	26	45	18	10	28	25	33	32	3	280	7	125	65	41	76	67	157	173	412	952	529	54	612	1935	220	767	1007	159	300	158	540	530	42	298	96	479	190	1105	902	50	763	432	843	472	578	875	918	619	2111	1223	132	1321	1395	495	1593	2101	335	746	371	1086	1210	100	684	2338	894	4046	4110	213	3218	2091	3594	1873	2498	3873	4033	2564	190	337	80	94	151	145	242	186	1404	659	403	204	342	377	956	642	1001	1442	655	2	15	5	2	9	39	4	9	5	3	7	9	21	190	213	2850	2731	1436	1545	2111	2161	937	906	568	563	706	633	1184	1120	1721	1686	787	865	30	85	45	62	119	386	443	447	11	8	10	5	9	13	8	10	200	257	439	336	187	113	23	3	7	9	11	20	21	12	14	16	23	6	9	2	4	4	1	3	0	1	4	0	2	1	9	2	1	4	2	4	5	1	0	3	5	0	1	4	0	2	1	322	663	330	451	376	338	563	716	385	636	409	329	778	65	63	139	76	76	68	102	128	114	2195	1537	1100	1556	801	516	1382	3993	1592	1216	466	903	1586	1403	1951	1636	1410	968	516	653	1204	1788	2249	1852	2076	2587	794	1302	1854	2138	1270	1973	150	195	532	374	1331	1696	2272	1929	2677	3669	939	1925	2082	2063	1545	3294	5543	5543	1616	869	475	1204	1842	2416	4417	2784	3347	2449	1914	2443	2239	2154	152	205	769	1844	1240	1625	751	685	136	159	35	127	47	86	126	257	152	39	10	124	52	86	65	52	99	74	80	3	71	109	78	50	87	58	63	40	45	6	122	44	61	13	93	79	58	119	13	96	1045	471	448	1259	523	360	127	71	32	333	358	485	100	563	794	835	211	2266	997	1028	2787	1223	784	306	723	1383	1408	2233	393	2481	3467	3649	539	278	439	116	554	415	722	110	919	2337	1297	1381	1527	2400	1	1	7	3	195	39	24	17	13	66	43	24	52	84	63	81	41	726	706	252	14	12	8	9	6	12	14	12	433	360	781	817	238	184	24	3	9	15	23	4	11	6	5	1	4	15	6	10	14	3	6	1	2	7	6	4	1	4	6	2	0	9	2	0	0	5	1	4	1	0	2	4	14	3	6	1	2	7	6	4	1	4	6	2	0	9	2	0	0	5	1	4	1	0	2	4	290	505	396	437	359	213	314	253	393	216	424	288	411	350	228	271	26	33	49	43	27	44	68	40	39	42	55	20	35	47	19	54	35	44	57	38	44	33	44	39	33	29	39	48	38	8	45	63	74	47	109	19	23	26	8	6	37	979	3307	84	44	1821	3308	794	1392	1652	2365	614	1174	1755	1712	1190	842	213	1117	1937	2165	392	817	1105	816	856	650	2446	2062	206	113	375	265	690	583	2389	3362	2271	2532	2574	2779	2148	2463	1321	316	2429	4005	3059	1940	3144	3332	1454	2620	1393	4756	2005	2483	2110	1973	1954	2542	357	85	1779	1737	648	532	1665	628	1316	900	645	1601	1500	1891	1730	889	900	1787	177	54	139	164	75	43	16	90	89	65	55	80	154	50	43	32	129	104	49	89	211	30	50	111	76	60	24	23	26	55	35	196	72	49	108	27	104	76	82	27	47	42	52	41
ENSG00000225214	ENSG00000225214	0	0	0	0	0	0	1	0	0	2	0	4	0	0	0	0	0	1	13	2	3	0	0	5	0	3	11	1	4	0	1	4	0	5	4	8	1	11	4	1	3	3	7	10	6	8	3	6	3	8	0	0	4	0	6	12	1	10	0	1	5	0	5	43	3	46	9	1	27	9	41	32	13	50	16	23	0	0	0	0	0	0	1	0	17	36	0	0	0	0	2	26	51	60	47	2	3	0	1	0	0	0	3	0	3	0	0	0	1	0	14	18	9	7	9	17	4	7	5	6	11	10	9	15	24	17	7	2	5	0	4	4	3	8	16	14	7	8	1	1	1	1	4	1	13	24	2	37	11	17	3	2	1	0	0	0	1	0	0	1	0	0	0	0	0	0	0	0	0	0	0	0	0	0	0	0	0	0	0	0	0	0	0	0	0	0	0	0	0	0	0	0	1	0	0	2	2	0	1	0	7	1	0	0	0	0	2	3	3	1	2	0	4	25	29	22	14	6	5	21	34	18	17	9	13	22	20	19	15	15	3	4	6	27	26	21	23	23	14	5	2	24	26	16	15	0	2	1	3	19	20	29	16	26	45	0	10	34	13	31	29	49	68	43	20	18	35	10	23	56	47	23	29	11	20	91	55	0	1	5	26	17	22	6	8	20	10	22	18	13	22	23	38	14	12	4	13	9	16	19	14	10	7	9	0	8	8	7	12	10	21	22	13	11	0	2	0	0	0	8	1	2	1	0	0	6	3	1	12	7	5	1	0	0	2	3	3	0	1	7	5	0	20	7	2	26	16	11	4	10	7	21	17	0	2	40	21	26	0	0	0	8	20	6	0	0	23	55	71	92	57	1	1	2	2	0	0	22	0	6	0	1	1	7	14	4	12	1	21	21	16	4	1	21	3	6	7	8	4	31	40	51	72	17	8	1	0	1	1	0	0	1	0	1	1	3	1	0	0	0	0	0	0	0	0	0	0	0	0	0	0	0	0	0	0	0	0	0	0	0	0	0	0	0	0	0	0	0	0	0	0	0	0	0	0	0	0	0	0	0	0	0	0	0	0	0	0	1	0	1	0	2	1	1	0	2	1	0	0	1	2	0	0	3	0	0	0	1	0	1	1	0	1	0	0	0	0	2	2	0	1	0	2	0	1	0	1	1	0	2	0	0	1	2	0	0	0	2	1	0	3	2	0	3	37	56	4	0	18	43	7	28	4	25	15	14	21	25	18	9	1	9	19	21	5	34	36	20	17	21	35	16	2	0	15	5	10	6	31	17	31	20	34	27	29	31	22	5	28	76	36	35	46	24	33	43	42	108	41	37	39	28	30	61	0	1	37	46	12	4	23	16	34	13	14	25	44	19	21	20	3	32	25	10	29	34	19	13	2	23	10	18	15	14	17	11	3	11	20	23	11	39	38	15	6	24	5	17	15	33	11	13	19	31	10	16	22	21	25	3	23	24	21	52	22	32
ENSG00000115145	STAM2	230	290	130	186	138	90	186	235	40	551	33	522	288	102	272	235	160	687	477	616	558	108	982	1070	203	968	631	303	426	323	852	531	92	666	53	226	135	600	440	331	379	232	458	179	278	392	634	380	1446	1347	260	2374	786	490	2159	1384	640	1013	776	1779	1250	205	1504	1047	689	2073	2185	1526	1685	1098	2294	798	1341	1787	2704	1808	1343	1968	626	1095	732	516	1216	1417	2824	3214	1678	577	1260	1471	3608	930	1233	891	1203	523	569	630	807	1083	16	27	13	4	13	10	174	106	1900	1901	1283	1190	1142	1178	1154	1156	1408	1486	1302	1378	2261	2130	1371	1428	1118	1085	1039	1080	1366	548	1151	1499	1450	424	866	1684	1219	1027	999	1101	1130	1151	1107	1128	421	438	661	704	724	655	185	539	171	172	335	129	390	92	409	166	329	120	161	165	205	124	156	139	158	104	188	123	156	161	161	165	82	205	109	124	169	156	151	139	219	158	104	188	123	156	161	1445	1993	1527	1422	1269	1581	1793	1490	1442	1483	1549	1351	3066	2194	1780	3368	2649	2524	2533	3546	3292	3903	781	693	1467	691	478	668	311	690	543	595	495	504	507	434	1321	793	738	377	433	613	528	655	664	340	776	639	568	575	704	740	481	552	279	285	172	201	361	779	1305	839	1711	879	488	999	875	847	1492	1386	842	1084	1640	1197	1077	1224	917	738	2030	838	941	813	2100	1699	1008	843	93	73	682	755	715	652	534	731	446	605	953	704	790	505	981	910	611	796	575	649	977	576	980	528	537	634	519	207	1297	1315	771	1213	710	1562	1523	1065	1307	20	214	182	413	100	136	308	221	488	84	321	514	869	535	1152	456	794	191	34	11	140	247	472	76	220	418	324	793	1191	1917	1175	2552	1032	1820	464	265	636	1094	2101	322	981	2019	1647	1430	1168	2193	583	738	1630	3111	406	1045	3120	1858	350	339	1428	340	421	1210	515	83	152	91	25	54	74	177	112	1363	885	955	1329	638	1107	1273	791	1244	934	962	967	923	745	874	1043	741	608	732	826	312	391	85	149	291	377	231	73	100	86	142	147	85	158	120	124	169	124	128	74	159	153	178	182	128	144	136	89	130	171	111	147	170	138	168	190	258	211	155	118	169	124	128	74	159	153	178	182	128	144	136	89	130	171	111	147	170	138	168	190	258	211	155	118	1036	1406	1112	1451	1169	1206	1018	1233	1528	987	1156	1141	1618	1145	1304	874	796	577	1069	1120	654	596	1238	609	739	718	1001	1215	1071	467	1006	473	1112	1238	723	999	893	1053	1150	930	783	649	693	828	737	1648	1047	2393	2118	2218	3572	751	479	686	376	635	1126	637	713	201	234	1000	1055	946	603	504	498	875	866	765	435	427	306	334	484	611	741	1849	1235	1635	866	1328	1177	1074	1031	976	334	1102	592	861	564	1173	959	725	579	1056	1331	870	898	382	212	958	1482	1123	744	1383	1338	1026	1325	661	1643	1276	1262	1209	849	778	1191	494	185	1127	1082	604	705	1284	1032	990	1628	845	649	1618	823	1084	823	1220	1208	1015	428	733	1333	677	750	1072	595	823	1680	884	628	1374	676	928	1069	1130	717	690	537	542	627	622	613	518	719	1202	543	700	604	1399	1934	1033	1114	1117	2333	1261	1271	1213	1114	1284	1458	1344	1311
ENSG00000234272	RPL30P2	0	0	0	0	0	0	0	0	0	0	0	0	0	0	0	0	0	0	0	0	0	0	0	0	0	0	0	0	0	0	0	0	0	0	0	0	0	0	0	0	0	0	0	0	0	0	0	0	0	0	0	0	0	0	0	0	0	0	0	0	0	0	0	0	0	0	0	0	0	0	0	0	0	0	0	0	0	0	0	0	0	0	0	0	0	0	0	0	0	0	0	0	0	0	0	0	0	0	0	0	0	0	0	0	0	0	0	0	0	0	0	0	0	0	0	0	0	0	0	0	0	0	0	0	0	0	0	0	0	0	0	0	0	0	0	0	0	0	0	0	0	0	0	0	0	0	0	0	0	0	0	0	0	0	0	0	0	0	0	0	0	0	0	0	0	0	0	0	0	0	0	0	0	0	0	0	0	0	0	0	0	0	0	0	0	0	0	0	0	0	0	0	0	0	0	0	0	0	0	0	0	0	0	0	0	0	0	0	0	0	0	0	0	0	0	0	0	0	0	0	0	0	0	0	0	0	0	0	0	0	0	0	0	0	2	1	0	0	0	0	0	0	0	0	0	0	0	0	0	0	0	0	0	3	0	0	0	0	0	0	0	0	0	0	0	0	0	0	0	0	0	0	0	0	0	0	0	0	0	0	0	0	0	0	0	0	0	0	0	0	0	0	0	0	0	0	0	0	0	0	0	0	0	0	0	0	0	0	0	0	0	0	0	0	0	0	0	0	0	0	0	0	0	0	0	0	0	0	0	0	0	0	0	0	0	0	0	0	0	0	0	0	0	0	0	0	0	0	0	0	0	0	0	0	0	0	0	0	0	0	0	0	0	0	0	0	0	0	0	0	0	0	0	0	0	0	0	0	0	0	0	0	0	0	0	0	0	0	0	0	0	0	0	0	0	0	0	0	0	0	0	0	0	0	0	0	0	0	0	0	0	0	0	0	0	0	0	0	0	0	0	0	0	0	0	0	0	0	0	0	0	0	0	0	0	0	0	0	0	0	0	0	0	0	0	0	0	0	0	0	0	0	0	0	0	0	0	0	0	0	0	0	0	0	0	0	0	0	0	0	0	0	0	0	0	0	0	0	0	0	0	0	0	0	0	0	0	0	0	0	0	0	0	0	0	0	0	0	0	0	0	0	0	0	0	0	0	0	0	0	0	0	0	0	0	1	0	0	0	0	0	0	0	0	1	3	0	0	0	0	0	0	0	0	0	0	0	0	0	0	0	0	0	0	0	0	0	0	0	0	0	0	0	0	0	0	0	0	0	0	0	0	1	0	0	0	0	0	0	1	1	1	0	0	0	0	0	0	0	0	0	0	0	0	0	0	0	0	0	0	1	0	0	0	0	0	0	0	0	0	0	0	0	0	0	0	0	0	0	0	0	0	0	0	0	0	0	0	0	0	0	0	0	0	0	0	0	0	0	0	0	0	0	0	0	0	0	0	0	0	0	0	0	0	0	0
ENSG00000271074	ENSG00000271074	0	0	0	0	0	0	0	0	0	0	0	0	0	0	0	0	0	0	0	0	0	0	0	0	0	0	0	0	0	0	0	0	0	0	0	0	0	0	0	0	0	0	0	0	0	0	1	0	0	0	0	0	0	0	0	0	0	0	0	0	0	0	0	0	0	0	0	0	0	0	0	0	0	0	12	0	0	0	0	0	0	0	0	0	0	0	0	0	0	0	0	3	5	39	6	0	0	0	0	0	0	0	0	0	0	0	0	0	0	0	0	1	0	0	0	0	0	0	0	0	0	1	0	0	0	0	0	0	0	0	0	0	0	0	0	0	0	0	0	0	0	0	0	0	0	0	0	0	0	10	0	0	0	0	0	0	0	0	0	0	0	0	0	0	0	0	0	0	0	0	0	0	0	0	0	0	0	0	0	0	0	0	0	0	0	0	0	0	0	0	0	0	0	0	0	0	0	0	0	0	0	0	0	0	0	0	0	0	0	0	0	0	0	0	0	0	0	0	0	0	0	0	0	0	0	0	0	0	0	0	0	0	0	0	0	0	0	0	0	0	0	0	0	0	0	0	0	0	0	0	0	0	0	0	0	0	0	0	0	0	0	0	0	0	0	0	0	0	0	0	0	0	0	0	0	0	0	0	0	0	0	0	0	0	0	0	0	0	0	0	0	0	0	0	0	0	0	0	0	0	0	0	0	0	0	0	0	0	0	0	0	0	0	0	0	0	0	0	0	0	0	0	0	0	0	0	0	2	0	0	0	0	0	1	0	0	0	0	0	0	0	0	0	0	5	0	0	0	0	0	0	0	0	0	0	0	0	0	0	0	0	0	0	0	0	0	0	2	36	31	20	0	0	0	0	0	0	0	0	0	0	0	0	0	0	0	0	0	0	0	0	0	0	0	0	0	0	0	0	0	0	0	0	1	0	0	0	0	0	0	0	0	0	0	0	0	0	0	0	0	0	0	0	0	0	0	0	0	0	0	0	0	0	0	0	0	0	0	0	0	0	0	0	0	0	0	0	0	0	0	0	0	0	0	0	0	0	0	0	0	0	0	0	0	0	0	0	0	0	0	0	0	0	0	0	0	0	0	0	0	0	0	0	0	0	0	0	0	0	0	0	0	0	0	0	0	0	0	0	0	0	0	0	0	0	0	0	0	0	0	0	0	0	0	0	0	0	0	0	0	0	0	0	0	0	0	0	0	0	0	0	0	0	0	0	0	0	0	0	0	0	0	0	0	1	0	0	0	0	0	0	0	0	0	0	0	0	0	0	0	0	0	0	0	0	0	0	0	0	0	0	0	0	0	0	0	0	0	0	0	0	0	1	0	0	0	0	0	0	0	0	0	0	0	0	0	0	0	0	0	0	0	0	0	0	0	0	0	0	0	0	0	0	0	0	0	0	0	0	0	0	0	0	0	0	0	0	0	0	0	0	0	0	0	0	0	0	0	0	0	0	0	0	0	0	0
ENSG00000231017	RPS27P10	0	0	0	0	0	0	0	0	0	0	0	0	0	0	0	0	0	0	0	0	0	0	0	0	0	0	0	0	0	0	0	0	0	0	0	0	0	0	0	0	0	0	0	0	0	0	0	0	0	0	0	0	0	0	0	0	0	0	0	0	0	0	0	0	0	0	0	0	0	0	0	0	0	0	0	0	0	0	0	0	0	0	0	0	0	0	0	0	0	0	0	0	0	5	6	0	0	0	0	0	0	0	0	0	0	0	0	0	0	0	0	0	0	0	0	0	0	0	0	1	0	0	0	0	0	0	0	0	0	0	0	0	0	0	0	0	0	0	0	0	0	0	0	0	0	0	0	0	0	0	0	0	0	0	1	0	0	0	0	0	0	0	0	0	0	0	0	0	0	0	0	0	0	0	0	0	0	0	0	0	1	0	0	0	0	0	0	0	0	0	0	0	0	0	0	0	0	0	0	0	0	0	0	3	1	0	0	0	0	0	0	0	0	0	0	0	0	0	0	0	0	0	0	1	0	0	0	0	0	0	0	0	0	0	0	0	0	0	0	0	0	0	0	0	0	0	0	2	0	0	0	0	0	0	0	0	0	0	0	0	0	0	0	0	0	0	0	0	0	0	0	0	0	0	0	0	0	0	0	0	0	0	0	0	0	0	0	0	0	0	0	0	0	0	0	0	0	0	0	0	0	0	0	0	0	0	0	0	0	0	0	0	0	0	0	0	0	0	0	0	0	0	0	0	0	0	0	0	0	0	0	0	0	0	0	0	0	0	0	0	0	0	0	0	0	0	0	0	0	0	0	0	0	0	0	0	0	0	0	0	0	0	0	0	0	0	0	0	13	18	13	0	0	0	0	0	0	0	0	0	0	0	0	0	0	0	0	0	0	0	0	0	0	0	0	0	0	0	0	0	0	0	0	0	2	0	0	0	0	0	0	0	0	0	0	0	0	0	0	0	0	0	0	0	0	0	0	0	0	0	0	0	0	0	0	0	0	1	0	0	0	0	0	0	0	0	0	0	0	0	0	0	0	0	0	0	0	0	0	0	0	1	0	0	0	0	0	0	0	0	0	0	0	0	0	0	0	0	0	0	0	0	0	0	0	0	0	0	0	0	0	0	0	0	0	0	0	0	0	0	0	0	0	0	0	0	0	0	0	0	0	0	0	0	0	0	0	0	0	0	0	0	0	0	0	0	0	0	0	0	0	0	0	0	0	0	0	0	0	0	0	0	0	0	0	0	0	0	0	0	0	0	0	0	0	0	0	0	0	0	0	0	0	0	0	0	0	0	0	0	0	0	0	0	0	0	0	0	0	0	1	0	0	0	0	0	0	0	0	0	0	0	0	0	0	0	0	0	0	0	0	0	0	0	0	0	0	0	0	0	0	0	0	0	0	0	0	0	0	0	0	0	0	0	0	0	0	0	0	0	0	0	0	0	0	0	0	0	2	0	0	0	0	0	0	0
ENSG00000199585	RNA5SP119	0	0	0	0	1	0	0	0	0	0	0	0	0	0	0	0	0	0	0	0	0	0	0	0	0	0	0	0	0	0	0	0	0	0	0	0	0	0	0	0	0	0	0	0	0	0	0	0	0	0	0	0	0	0	0	0	0	0	0	0	0	0	0	0	0	0	0	0	0	0	0	0	0	0	0	0	0	0	0	0	1	0	0	0	0	0	0	0	0	0	0	0	0	0	0	0	0	0	0	0	0	0	0	0	0	0	0	0	0	0	0	0	0	0	0	0	0	0	0	0	0	0	0	0	0	0	0	0	0	0	0	0	0	0	0	0	0	0	0	0	0	0	0	0	0	0	0	0	0	0	0	0	0	0	0	0	0	0	0	0	0	0	0	0	0	0	0	1	0	0	0	0	1	0	0	0	0	0	0	0	0	0	0	1	0	0	0	0	0	1	0	0	0	0	0	0	0	0	0	0	0	0	0	0	0	0	0	0	0	0	0	0	0	0	0	0	0	0	0	0	0	0	0	0	0	0	0	0	0	0	0	0	0	0	0	0	0	0	1	0	0	0	0	0	0	0	0	0	0	0	0	0	0	0	0	0	0	0	0	0	0	0	0	0	0	0	0	0	0	0	0	0	0	0	0	0	0	0	0	0	0	0	0	0	0	0	0	0	0	0	0	0	0	0	0	0	0	0	0	0	0	0	0	0	0	0	0	0	0	0	0	0	0	0	0	0	0	0	0	0	0	0	0	0	0	0	0	0	0	0	0	0	0	0	0	0	0	0	0	0	0	0	0	0	0	0	0	0	0	0	0	0	0	0	0	0	0	0	0	0	0	0	0	0	0	0	0	0	0	0	0	0	0	0	0	0	0	0	0	0	0	0	0	0	0	0	0	0	0	0	0	0	0	0	0	0	0	0	0	0	0	0	0	0	0	0	0	0	0	0	0	0	0	0	0	0	0	0	0	0	0	0	0	0	0	0	0	0	0	0	0	0	0	0	0	0	1	0	0	0	0	0	0	0	0	0	0	0	0	0	0	0	0	0	0	0	0	0	0	0	1	0	0	0	0	0	0	0	0	0	0	0	0	0	0	0	0	0	0	0	0	0	0	0	0	0	0	0	0	0	0	0	0	0	0	0	0	0	0	0	0	0	0	0	0	0	0	0	0	0	0	0	0	0	0	0	0	0	0	0	0	0	0	0	0	0	0	0	0	0	0	0	0	0	0	0	0	0	0	0	0	0	0	0	2	0	0	0	0	0	0	0	0	0	0	0	0	0	0	0	0	0	0	0	0	0	0	0	0	0	0	0	0	0	0	0	0	0	0	0	0	0	0	0	0	0	0	0	0	0	0	0	0	0	0	0	0	0	0	0	0	0	0	0	0	0	0	0	0	0	0	0	0	0	0	0	0	0	0	0	0	0	0	0	0	0	0	0	0	0	0	0	0	0	0	0	0	0	0	0	0	0	0	0	0	0
ENSG00000232631	MTND2P23	0	0	0	0	0	0	0	0	0	0	0	0	0	0	0	0	0	0	0	0	0	0	0	0	0	0	0	0	0	0	0	0	0	0	0	0	0	0	0	0	0	0	0	0	0	0	0	0	0	0	0	0	0	0	0	0	0	0	0	0	0	0	0	0	0	0	0	0	0	0	0	0	0	0	0	0	0	0	0	0	0	0	0	0	0	0	0	0	0	0	0	0	0	0	0	0	0	0	0	0	0	0	0	0	0	0	0	0	0	0	0	0	0	0	0	0	0	0	0	0	0	0	0	0	0	0	0	0	0	0	0	0	0	0	0	1	0	0	0	0	0	0	0	0	0	0	0	0	0	0	0	0	0	0	0	0	0	0	0	0	0	0	0	0	0	0	0	0	0	0	0	0	0	0	0	0	0	0	0	0	0	0	0	0	0	0	0	0	0	0	0	0	0	0	0	0	0	0	0	0	0	0	0	0	0	0	0	0	0	0	0	0	0	0	0	0	0	0	0	0	0	0	0	0	0	0	0	0	0	0	0	0	0	0	0	0	0	0	0	0	0	0	0	0	0	0	0	0	0	0	0	0	0	0	0	0	0	0	1	0	0	0	0	0	0	0	0	0	0	1	0	0	0	0	0	0	0	0	0	0	0	0	0	0	0	0	0	0	0	0	0	0	0	0	0	0	0	0	0	0	0	0	0	0	0	0	0	0	0	0	0	0	0	0	0	0	0	0	0	0	0	0	0	0	0	0	0	0	0	0	0	0	0	0	0	0	0	0	0	0	0	0	0	0	0	0	0	0	0	0	0	0	0	0	0	0	0	0	0	0	0	0	0	0	0	0	0	0	0	0	0	0	0	0	0	0	0	0	0	0	0	0	0	0	0	0	0	0	2	0	0	0	0	0	0	0	0	0	0	0	0	0	0	0	0	0	0	0	0	0	0	0	0	0	0	0	0	0	0	0	0	0	0	0	0	0	0	0	0	0	0	0	0	0	0	0	0	0	0	0	0	0	0	0	0	0	0	0	0	0	0	0	0	0	0	0	0	0	0	0	0	0	0	0	0	0	0	0	0	0	0	0	0	0	0	0	0	0	0	0	0	0	0	0	0	0	0	0	0	0	0	0	0	0	0	0	0	0	0	0	0	0	0	0	0	0	0	0	0	0	0	0	0	0	0	0	0	0	0	0	0	0	0	0	0	0	0	0	0	0	0	0	0	0	0	0	0	0	0	0	0	0	0	0	4	0	0	0	0	0	1	0	0	0	0	0	0	0	0	0	0	0	0	2	1	0	0	0	0	0	0	0	1	0	0	1	0	0	3	0	0	0	0	0	0	0	0	0	0	0	0	0	0	0	0	0	0	0	0	0	0	1	0	0	0	0	0	0	0	0	0	0	0	0	0	0	0	0	0	0	0	0	0	0	0	0	0	0	0	0	0	0	0	0	0	0	0	0	0	0	0	0	0	0	0	0
ENSG00000236007	MTCO1P46	3	0	0	0	0	0	0	0	0	0	0	0	0	0	0	0	0	0	0	0	0	0	0	0	0	0	0	0	0	0	0	0	0	0	0	0	0	0	0	0	0	0	0	0	0	0	0	0	0	0	0	0	0	0	0	0	0	0	0	0	0	0	0	0	0	0	0	0	0	0	0	0	0	0	0	0	4	0	0	0	0	0	0	0	0	0	0	0	0	0	0	0	0	0	0	0	0	0	0	0	0	0	0	0	0	0	0	0	0	0	0	0	0	0	0	0	0	0	0	0	0	0	0	0	0	0	1	1	0	0	0	0	1	0	0	0	0	0	0	0	0	0	0	0	0	0	0	0	0	0	0	0	0	0	0	0	0	0	0	0	0	0	0	0	0	0	0	0	0	0	0	0	0	0	0	0	0	0	0	0	0	0	0	0	0	0	0	0	0	0	0	0	0	0	0	0	0	0	0	0	0	0	0	0	0	0	0	0	0	0	0	0	0	0	0	0	0	0	0	1	0	0	0	0	0	0	0	0	0	0	0	0	0	0	0	0	0	0	0	0	0	0	0	0	0	0	0	0	0	0	0	0	0	0	4	0	0	0	0	0	0	0	0	0	0	0	0	0	0	5	0	0	0	0	0	0	0	0	0	0	0	0	0	0	0	0	0	0	0	0	0	0	0	0	0	0	0	0	0	0	0	0	0	0	0	0	0	0	0	0	0	0	0	0	0	0	0	0	0	0	0	0	0	0	0	0	0	0	0	0	0	0	0	0	0	0	0	0	0	0	0	0	0	0	0	0	0	0	0	0	0	0	0	0	0	0	0	0	0	0	0	0	0	0	0	0	0	0	0	0	0	0	0	0	0	0	0	0	0	0	0	0	0	0	0	0	0	0	0	0	0	0	0	0	0	0	0	0	0	0	0	0	0	0	0	0	0	0	0	0	0	0	0	0	0	0	0	0	0	0	0	0	0	0	0	0	0	0	0	0	0	0	0	0	0	0	1	0	0	0	0	0	0	0	0	0	0	0	0	0	0	0	0	0	0	0	0	0	0	0	1	0	0	0	0	0	0	0	0	0	0	0	0	0	0	0	0	0	0	0	0	0	0	0	0	0	0	0	0	0	0	0	0	0	0	0	0	0	0	0	0	0	0	0	0	0	0	0	0	0	0	0	0	0	0	0	0	0	0	0	0	0	0	0	0	0	0	0	0	2	0	0	0	0	0	0	0	2	0	1	0	0	0	0	0	0	0	0	2	0	0	0	0	0	0	0	0	1	0	0	0	0	0	0	0	0	0	0	1	0	0	0	0	0	0	0	0	0	0	0	0	1	2	0	0	0	0	1	0	0	0	0	0	0	5	0	0	0	0	0	0	0	0	0	0	0	0	0	0	0	0	0	0	0	0	0	0	0	0	0	0	0	0	0	0	0	0	0	0	0	0	0	0	0	0	0	0	0	0	0	0	0	0	0	0	0
ENSG00000221782	MIR548F2	0	0	0	0	0	0	0	0	0	0	0	0	0	0	0	0	0	0	0	0	0	0	0	0	0	0	0	0	0	0	0	0	0	0	0	0	0	0	0	0	0	0	0	0	0	0	0	0	0	0	0	0	0	0	0	0	0	0	0	0	0	0	0	0	0	0	0	0	0	0	0	0	0	0	0	0	0	0	0	0	0	0	0	0	0	0	0	0	0	0	0	0	0	0	0	0	0	0	0	0	0	0	0	0	0	0	0	0	0	0	0	0	0	0	0	0	0	0	0	0	0	0	0	0	0	0	0	0	0	0	0	0	0	0	0	0	0	0	0	0	0	0	0	0	0	0	0	0	0	0	0	0	0	0	0	0	0	0	0	0	0	0	0	0	0	0	0	0	0	0	0	0	0	0	0	0	0	0	0	0	0	0	0	0	0	0	0	0	0	0	0	0	0	0	0	0	0	0	0	0	0	0	0	0	0	0	0	0	0	0	0	0	0	0	0	0	0	0	0	0	0	0	0	0	0	0	0	0	0	0	0	0	0	0	0	0	0	0	0	0	0	0	0	0	0	0	0	0	0	0	0	0	0	0	0	0	0	0	0	0	0	0	0	0	0	0	0	0	0	0	0	0	0	0	0	0	0	0	0	0	0	0	0	0	0	0	0	0	0	0	0	0	0	0	0	0	0	0	0	0	0	0	0	0	0	0	0	0	0	0	0	0	0	0	0	0	0	0	0	0	0	0	0	0	0	0	0	0	0	0	0	0	0	0	0	0	0	0	0	0	0	0	0	0	0	0	0	0	0	0	0	0	0	0	0	0	0	0	0	0	0	0	0	0	0	0	0	0	0	0	0	0	0	0	0	0	0	0	0	0	0	0	0	0	0	0	0	0	0	0	0	0	0	0	0	0	0	0	0	0	0	0	0	0	0	0	0	0	0	0	0	0	0	0	0	0	0	0	0	0	0	0	0	0	0	0	0	0	0	0	0	0	0	0	0	0	0	0	0	0	0	0	0	0	0	0	0	0	0	0	0	0	0	0	0	0	0	0	0	0	0	0	0	0	0	0	0	0	0	0	0	0	0	0	0	0	0	0	0	0	0	0	0	0	0	0	0	0	0	0	0	0	0	0	0	0	0	0	0	0	0	0	0	0	0	0	0	0	0	0	0	0	0	0	0	0	0	0	0	0	0	0	0	0	0	0	0	0	0	0	0	0	0	0	0	0	0	0	0	0	0	0	0	0	0	0	0	0	0	0	0	0	0	0	0	0	0	0	0	0	0	0	0	0	0	0	0	0	0	0	0	0	0	0	0	0	0	0	0	0	0	0	0	0	0	0	0	0	0	0	0	0	0	0	0	0	0	0	0	0	0	0	0	0	0	0	0	0	0	0	0	0	0	0	0	0	0	0	0	0	0	0	0	0	0	0	0	0	0	0	0	0	0	0	0	0	0	0	0	0	0	0	0	0	0	0
ENSG00000234308	LINC01878	0	0	0	0	0	0	0	0	0	0	0	0	0	0	0	0	0	0	0	1	0	0	0	0	0	2	0	1	0	1	0	1	0	0	0	0	0	0	0	0	0	0	0	0	0	0	0	0	1	0	0	0	0	0	5	0	2	0	1	0	3	0	0	0	0	0	0	0	0	0	0	0	0	0	0	0	0	0	0	0	0	0	0	0	0	0	0	0	0	0	0	0	0	0	0	0	0	0	0	0	0	0	0	0	0	0	0	0	0	0	0	0	0	0	0	0	0	0	0	0	1	0	0	0	0	0	0	0	1	0	0	0	5	1	3	0	0	0	0	0	0	0	0	0	0	0	0	0	0	0	0	0	0	0	0	0	0	0	0	0	0	0	0	0	0	0	0	0	0	0	0	0	0	0	0	0	0	0	0	0	0	0	0	0	0	0	0	0	0	0	0	0	0	0	0	0	0	0	0	0	0	0	0	0	0	0	0	0	0	0	0	0	0	0	2	1	0	2	1	0	4	3	7	0	0	1	1	1	3	0	1	1	2	1	0	0	1	3	1	0	4	2	1	1	0	0	3	5	0	0	0	0	0	0	1	0	3	0	2	0	0	6	3	2	0	0	0	0	0	0	2	1	0	0	4	0	1	3	0	0	0	2	0	1	1	0	0	0	0	0	0	0	0	0	0	0	0	0	0	0	0	0	0	0	0	0	0	0	0	0	0	0	0	0	0	0	0	0	0	0	0	0	1	0	0	1	0	1	0	0	0	0	0	0	0	0	0	0	0	0	0	0	5	0	4	0	0	0	0	0	0	0	0	0	0	0	0	0	0	0	0	0	0	4	0	0	0	0	0	0	0	0	0	0	0	0	0	0	0	0	0	0	0	0	0	0	0	0	1	0	0	0	0	0	0	0	0	0	0	0	0	0	0	0	0	0	0	0	0	0	0	0	0	0	0	0	0	0	0	0	0	0	0	0	0	0	0	0	0	0	0	0	0	0	0	0	0	0	0	0	0	0	0	0	0	0	0	0	0	0	0	0	0	0	0	0	0	0	0	0	0	0	0	0	0	0	0	0	0	0	0	0	0	0	0	0	0	0	0	1	0	0	0	0	0	0	0	1	0	0	0	0	0	0	0	0	0	0	0	0	0	0	0	0	0	0	0	0	0	0	1	0	0	0	0	0	0	0	0	0	0	0	0	0	0	1	6	1	3	1	0	0	0	0	0	0	0	0	0	4	0	0	0	0	12	0	0	0	0	1	0	0	0	3	1	0	0	2	0	0	0	1	0	0	0	2	0	15	4	3	1	0	0	0	1	3	0	0	0	0	3	3	0	0	2	4	0	0	0	2	1	0	0	0	0	1	0	0	1	0	0	1	0	0	0	0	0	0	0	0	0	0	0	0	0	0	0	0	0	0	0	0	0	0	0	0	0	0	0	0	0	0	0	0	0	0	0	0	0	0	0	0	0	0	0	0
ENSG00000231254	PCED1CP	0	0	0	0	0	0	0	0	0	0	0	0	0	0	0	0	0	0	0	0	0	0	0	0	0	0	0	0	0	0	0	0	0	0	0	0	0	0	0	0	0	0	0	0	0	0	0	0	0	0	0	0	0	0	0	0	0	0	0	0	0	0	0	0	0	0	0	0	0	0	0	0	0	0	0	0	0	0	0	0	0	0	0	0	0	0	0	0	0	0	0	0	0	0	0	0	0	0	0	0	0	0	0	0	0	0	0	0	0	0	0	0	0	0	0	0	0	0	0	0	0	0	0	0	0	0	0	0	0	0	0	0	0	0	0	0	0	0	0	0	0	0	0	0	0	0	0	0	0	0	0	0	0	0	0	0	0	0	0	0	0	0	0	0	0	0	0	0	0	0	0	0	0	0	0	0	0	0	0	0	0	0	0	0	0	0	0	0	0	0	0	0	0	0	0	0	0	0	0	0	0	0	0	0	0	0	0	0	0	0	0	0	0	1	0	0	0	0	0	0	0	0	0	0	0	0	0	0	0	0	0	0	0	0	0	0	0	0	0	0	0	0	0	0	0	0	0	0	0	0	0	0	0	0	0	0	0	0	0	0	0	0	0	0	0	0	0	0	0	0	2	0	0	0	0	0	0	0	0	0	0	0	0	0	0	0	0	0	0	0	0	0	0	0	0	0	0	0	0	0	0	0	0	0	0	0	0	0	0	0	0	0	0	0	0	0	0	0	0	0	0	0	0	0	0	0	0	0	0	0	0	0	0	0	0	0	0	0	0	0	0	0	0	0	0	0	0	0	0	0	0	0	0	0	0	0	0	0	0	0	0	0	0	0	0	0	0	0	0	0	0	0	0	0	0	0	0	0	0	0	0	0	0	0	0	0	0	0	0	0	0	0	0	0	0	0	0	0	0	0	0	0	0	0	0	0	0	0	0	0	0	0	0	0	0	0	0	0	0	0	0	0	0	0	0	0	0	0	0	0	0	0	0	0	0	0	0	0	0	0	0	0	0	0	0	0	0	0	0	0	0	0	0	0	0	0	0	0	0	0	0	0	0	0	0	0	0	0	0	0	0	0	0	0	0	0	0	0	0	0	0	0	0	0	0	0	0	0	0	0	0	0	0	0	0	0	0	0	0	0	0	0	0	0	0	0	0	0	0	0	0	0	0	0	0	0	0	0	0	0	0	0	0	0	0	0	0	0	0	0	0	0	0	0	0	0	0	0	0	0	0	0	0	0	2	0	0	0	0	0	0	1	0	0	0	0	0	0	0	0	0	0	0	0	0	0	0	0	0	0	0	0	0	0	0	0	0	0	0	1	0	0	0	0	0	0	0	0	0	0	0	0	0	0	0	0	0	0	0	0	0	0	0	0	0	0	0	0	0	0	0	0	0	0	0	0	0	0	0	0	0	0	0	0	0	0	0	0	0	0	0	0	0	0	0	0	0	0	0	0	0	0	0	0	0	0
ENSG00000153253	SCN3A	70	109	29	25	60	96	242	68	15	532	21	200	56	71	94	139	255	190	713	1088	1547	295	2896	2550	378	788	1660	660	919	553	2389	1079	176	1590	152	505	213	1546	1199	54	962	614	1818	549	608	947	1655	908	2708	3837	763	7493	2049	909	1770	3945	1573	2310	1449	5686	2749	443	4019	2705	1175	6651	5987	242	4970	3270	9191	2876	3009	4907	8101	4933	409	708	241	181	392	683	1601	453	3239	1432	331	470	612	896	1046	0	0	0	0	0	0	0	0	0	0	0	0	0	0	0	0	0	750	794	3808	3628	2519	2533	3147	3089	2389	2483	2726	2780	5221	5015	4200	4033	2248	2258	2535	2596	1207	432	881	1233	1305	864	2207	2277	1044	953	273	776	1102	570	690	813	0	0	0	0	0	0	0	0	0	0	0	0	0	0	0	0	0	0	12	9	9	25	12	12	10	5	10	18	9	27	12	9	9	9	20	25	14	12	15	12	18	10	5	10	18	9	27	450	780	673	286	738	393	416	285	379	437	500	391	9	4	8	16	6	13	7	2	6	2	2236	2404	2258	1467	509	1090	1044	2807	1015	688	1399	1488	3780	2193	1958	1570	1509	1023	554	825	1723	1998	2818	1194	4217	2347	825	1256	2079	2155	1616	2401	60	110	445	322	823	1523	3638	3578	2517	4080	2136	2385	2070	1686	1899	2607	3334	5092	4131	2732	3393	4189	1463	1347	4476	2938	2776	1685	1978	2171	2493	1805	113	110	1973	2675	2779	3407	1732	1735	0	0	0	0	0	0	0	0	0	0	0	0	0	0	0	0	0	0	0	0	0	0	0	0	0	0	0	0	0	4	225	113	87	54	181	240	234	195	21	449	1085	2066	1805	1931	988	1521	380	65	12	298	575	624	154	520	978	875	1069	2654	4983	4707	4578	2692	3697	1024	811	1498	2835	3228	850	2824	4868	4701	1569	720	526	310	1111	1483	1262	112	1873	4127	0	0	0	0	0	0	0	0	0	0	0	0	0	0	0	0	1510	668	666	1585	762	2237	2504	1683	824	538	1204	373	540	857	1126	449	0	0	0	0	0	0	0	0	0	0	0	0	0	0	0	0	0	0	0	0	15	5	6	1	4	21	22	12	17	4	16	3	6	13	4	17	11	22	3	24	15	7	12	7	15	5	6	1	4	21	22	12	17	4	16	3	6	13	4	17	11	22	3	24	15	7	12	7	299	679	311	442	511	297	497	530	593	467	1436	332	463	274	147	284	218	276	226	231	477	145	182	209	224	201	243	133	383	258	274	153	333	243	371	245	190	342	257	280	301	60	414	315	175	109	256	12	11	1	15	5	5	6	1	0	3	3465	2298	57	74	2371	3824	2744	2562	1508	1880	2978	2414	4118	1975	849	537	580	1275	1981	1732	1174	2912	2870	1954	2862	1699	2424	3446	470	178	1155	625	965	559	3025	2601	2683	2127	3373	4114	2584	2478	833	213	4381	5595	2112	2702	4588	3535	3144	3287	2764	5702	4133	3404	4969	4200	2190	3268	192	75	3646	3140	693	735	3100	1302	4279	5024	991	2955	4833	2152	2511	1506	1682	2115	0	0	0	0	0	0	0	0	0	0	0	0	0	0	0	0	0	0	0	0	0	0	0	0	0	0	0	0	0	0	0	0	0	0	0	0	0	0	0	0	0	0	0	0
ENSG00000287463	ENSG00000287463	5	0	2	3	1	0	2	0	0	3	0	0	2	0	0	1	0	5	6	4	1	2	12	5	6	1	7	3	4	3	10	10	1	7	0	0	0	13	3	2	3	1	2	0	0	5	5	1	10	3	11	22	2	14	1	15	7	4	15	18	11	1	17	0	0	20	9	15	26	1	10	0	0	19	22	3	11	0	12	12	7	0	25	0	14	0	4	0	0	7	20	55	84	71	30	0	2	1	2	6	0	0	0	0	0	0	0	0	3	4	4	3	7	3	3	0	1	5	9	6	2	14	4	3	3	4	8	9	25	16	25	11	19	4	5	14	27	21	18	10	18	21	16	21	17	4	1	3	13	0	0	0	0	0	0	0	0	0	0	0	0	0	0	0	0	0	0	0	0	4	0	0	0	0	0	0	2	0	0	0	0	0	0	0	1	0	4	0	0	0	0	0	4	5	0	0	1	1	0	1	0	0	1	1	1	5	3	4	1	1	2	1	1	2	4	13	7	2	10	4	6	4	8	8	15	4	1	9	9	7	6	0	3	2	1	5	1	7	9	7	1	6	2	5	3	0	6	0	1	2	7	4	0	15	8	8	1	3	1	9	4	0	5	8	2	15	5	3	2	3	9	11	6	6	7	10	2	0	0	4	2	0	4	2	7	12	5	19	9	7	3	31	7	24	10	3	15	11	9	17	10	6	12	11	4	10	25	17	11	8	5	40	11	2	0	1	0	1	0	0	8	1	10	0	1	3	8	0	3	0	2	1	0	2	0	0	1	0	2	8	0	1	10	14	0	5	0	10	5	0	0	0	8	0	6	8	0	14	0	1	0	0	15	22	0	0	33	21	136	132	91	0	0	4	2	0	0	0	0	0	0	2	0	44	12	27	35	13	5	23	11	26	20	14	15	14	14	14	11	16	3	11	7	8	0	0	0	0	0	0	0	0	0	0	0	0	0	0	0	0	0	0	0	0	0	1	0	0	0	0	0	0	0	0	0	0	0	3	0	0	0	0	5	0	0	0	0	0	0	1	0	0	0	0	0	0	0	0	0	0	0	3	0	0	0	0	5	0	0	0	1	1	0	0	0	1	1	0	1	1	1	0	0	1	2	0	0	0	3	2	1	5	4	0	1	0	5	1	0	4	1	2	0	3	0	2	5	1	1	4	1	0	3	1	7	4	2	3	3	7	3	1	0	4	0	3	5	0	22	16	5	6	7	1	6	7	8	2	1	7	1	8	7	6	18	7	24	5	8	7	11	4	17	5	11	11	2	3	6	0	18	9	2	2	5	0	1	1	9	1	5	2	16	3	6	6	7	16	7	14	13	7	6	4	1	0	9	1	9	30	5	10	16	23	14	17	17	15	7	13	0	7	12	1	20	28	13	13	2	8	7	23	23	10	36	12	10	44	18	16	8	15	1	20	7	20	11	24	23	20	13	20	27	19	16	7	33	0	61	25	16	20	17	25	29	26
ENSG00000224043	CCNT2-AS1	34	68	6	13	26	29	31	23	5	179	0	120	32	15	58	34	28	86	226	333	422	84	686	531	107	230	378	117	158	73	552	247	41	311	36	232	56	473	368	41	283	143	388	199	171	407	306	305	758	1013	206	1483	409	242	487	787	264	352	180	1123	557	106	707	1160	269	1722	1758	207	1323	583	1802	789	764	1843	1276	1509	227	426	36	82	124	142	138	124	702	699	178	109	340	204	442	573	852	1177	468	20	30	9	10	25	24	18	3	2	0	2	2	2	211	196	369	322	164	185	246	247	255	222	144	179	296	293	201	258	185	171	482	470	230	113	245	270	234	82	169	235	191	127	164	151	219	237	145	152	125	105	99	54	40	99	4	1	2	2	1	6	2	3	4	4	3	2	93	81	55	66	55	35	78	47	54	29	58	48	93	81	37	55	32	66	72	55	43	35	68	78	47	54	29	58	48	238	223	235	162	172	166	197	208	249	217	217	208	328	78	58	96	153	141	93	91	96	138	309	277	533	377	141	223	133	351	244	301	209	226	469	339	246	164	215	146	75	107	198	290	234	182	257	316	200	183	204	267	166	182	122	115	82	83	158	247	275	243	281	274	168	246	266	283	247	435	367	546	241	241	148	272	210	266	408	280	219	226	565	596	387	217	17	25	207	376	211	209	191	256	31	51	50	53	28	25	88	78	39	56	18	28	37	43	104	39	45	29	35	5	76	50	22	16	20	72	97	30	41	5	24	28	68	23	24	77	36	75	4	75	296	344	346	464	173	177	84	33	4	87	145	130	53	157	254	256	180	661	704	727	1039	403	412	186	455	410	701	566	238	791	1129	1234	153	204	396	149	150	459	320	37	176	1160	621	1391	1286	763	11	12	44	5	112	81	23	3	0	15	1	4	286	149	204	282	149	197	247	169	210	140	151	147	163	154	117	198	29	44	30	18	33	42	1	1	4	3	3	1	3	2	0	2	3	7	0	4	68	55	59	20	81	30	81	63	51	78	66	50	52	43	49	53	75	49	47	68	77	67	52	48	68	55	59	20	81	30	81	63	51	78	66	50	52	43	49	53	75	49	47	68	77	67	52	48	187	197	188	171	182	260	161	176	185	159	158	104	214	290	243	111	210	214	144	150	156	118	128	113	186	195	137	120	206	163	201	89	209	165	225	144	125	246	176	157	207	99	194	158	116	67	134	122	105	86	145	62	46	48	21	20	74	146	276	101	105	240	591	321	308	248	311	209	193	350	190	185	275	93	214	154	254	438	228	226	171	276	286	253	266	180	148	311	252	188	170	318	314	240	240	273	313	201	213	75	141	490	847	264	160	290	366	166	322	166	355	396	388	224	217	177	354	50	31	206	222	205	389	296	198	467	290	243	334	265	216	361	204	297	398	64	27	83	106	52	44	9	32	35	57	70	45	189	67	47	142	46	61	34	50	80	59	42	28	26	47	90	82	47	39	75	65	33	35	69	2	82	67	72	57	71	28	26	53
ENSG00000234682	VDAC2P4	0	0	0	0	0	0	0	0	0	0	0	0	0	0	0	0	0	0	0	0	0	0	0	0	0	0	0	0	0	0	0	0	0	0	0	0	0	0	0	0	0	0	0	0	0	0	0	0	0	0	0	0	0	0	0	0	0	0	0	0	0	0	0	0	0	0	0	0	0	0	0	0	0	0	0	0	0	0	0	0	0	0	0	0	0	0	0	0	0	0	0	0	0	0	0	0	0	0	0	0	0	0	0	0	0	0	0	0	0	0	0	0	0	0	0	0	0	0	0	0	0	0	0	0	0	0	0	0	0	0	0	0	0	0	0	0	0	0	0	0	0	0	0	0	0	0	0	0	0	0	0	0	0	0	0	0	0	0	0	0	0	0	0	0	0	0	0	0	0	0	0	0	0	0	0	0	0	0	0	0	0	0	0	0	0	0	0	0	0	0	0	0	0	0	0	0	0	0	0	0	0	0	0	0	0	0	0	0	0	0	0	0	0	0	0	0	0	0	0	0	0	0	1	0	0	0	0	0	0	0	0	0	0	0	0	0	0	0	0	0	0	0	0	0	0	0	0	0	0	0	0	0	0	0	0	0	0	0	0	0	0	0	2	0	0	0	0	0	0	0	0	0	0	0	0	0	0	0	0	0	0	0	0	0	0	0	0	0	0	0	0	0	0	0	0	0	0	0	0	0	0	0	0	0	0	0	0	0	0	0	0	0	0	0	0	0	0	0	0	0	0	0	0	0	0	0	0	0	0	0	0	0	0	0	0	0	0	0	0	0	0	0	0	0	0	0	0	0	0	0	0	0	0	0	0	0	0	0	0	0	0	0	0	0	0	0	0	0	0	0	0	0	0	0	0	0	0	0	0	0	0	0	0	0	0	0	1	0	0	0	0	0	0	0	0	0	0	0	0	0	0	0	0	0	0	0	0	0	0	0	0	0	0	0	0	0	0	0	0	0	0	0	0	0	0	0	0	0	0	0	0	0	0	0	0	0	0	0	0	0	0	0	0	0	0	0	0	0	0	0	0	0	0	0	0	0	0	0	0	0	0	0	0	0	0	0	0	0	0	0	0	0	0	0	0	0	0	0	0	0	0	0	0	0	0	0	0	0	0	0	0	0	0	0	0	0	0	0	0	0	0	0	0	0	0	0	0	0	0	0	0	0	0	0	0	0	0	0	0	0	0	0	0	0	0	0	0	0	0	0	0	0	0	0	0	0	0	0	0	0	0	0	0	0	0	0	0	0	0	0	0	0	0	0	0	0	0	0	0	0	0	0	0	0	0	0	0	0	1	0	0	0	0	0	0	0	0	0	0	0	0	0	0	0	0	0	0	0	0	0	0	0	0	0	0	0	0	0	0	0	0	0	0	0	0	0	0	0	0	0	0	0	0	0	0	0	0	0	0	0	0	0	0	0	0	0	0	0	0	0	0	0	0	0	0	0	0	0	0	0	0	0	0	0	0	0
ENSG00000228098	ENSG00000228098	0	0	0	0	0	0	0	0	0	0	0	0	0	0	0	0	0	0	0	0	0	0	0	0	0	0	0	0	0	0	0	0	0	0	0	0	0	0	0	0	0	0	0	0	0	0	0	0	0	0	0	0	0	0	0	0	0	0	0	0	0	0	0	0	0	0	0	0	0	0	0	0	0	0	0	0	0	0	0	0	0	0	0	0	0	0	0	0	0	0	0	0	0	0	0	0	0	0	0	0	0	0	0	0	0	0	0	0	0	0	0	0	0	0	0	0	0	0	0	0	0	0	0	0	0	0	0	0	0	0	0	0	0	0	0	0	0	0	0	0	0	0	0	0	0	0	0	0	0	0	0	0	0	0	0	0	0	0	0	0	0	0	0	0	0	0	0	0	0	0	0	0	0	0	0	0	0	0	0	0	0	0	0	0	0	0	0	0	0	0	0	0	0	0	0	0	0	0	0	0	0	0	0	0	0	0	0	0	0	0	0	0	0	0	0	0	0	0	0	0	0	0	0	0	0	0	0	0	0	0	0	0	0	0	0	0	0	0	0	0	0	0	0	0	0	0	0	0	0	0	0	0	0	0	0	0	0	0	0	0	0	0	0	0	0	0	0	0	0	0	0	0	0	0	0	0	0	0	0	0	0	0	0	0	0	0	0	0	0	0	0	0	0	0	0	0	0	0	0	0	0	0	0	0	0	0	0	0	0	0	0	0	0	0	0	0	0	0	0	0	0	0	0	0	0	0	0	0	0	0	0	0	0	0	0	0	0	0	0	0	0	0	0	0	0	0	0	0	0	0	0	0	0	0	0	0	0	0	0	0	0	0	0	0	0	0	0	0	0	0	0	0	0	0	0	0	0	0	0	0	0	0	0	0	0	0	0	0	0	0	0	0	0	0	0	0	0	0	0	0	0	0	0	0	0	0	0	0	0	0	0	0	0	0	0	0	0	0	0	0	0	0	0	0	0	0	0	0	0	0	0	0	0	0	0	0	0	0	0	0	0	0	0	0	0	0	0	0	0	0	0	0	0	0	0	0	0	0	0	0	0	0	0	0	0	0	0	0	0	0	0	0	0	0	0	0	0	0	0	0	0	0	0	0	0	0	0	0	0	0	0	0	0	0	0	0	0	0	0	0	0	0	0	0	0	0	0	0	0	0	0	0	0	0	0	0	0	0	0	0	0	0	0	0	0	0	0	0	0	0	0	0	0	0	0	0	0	0	0	0	0	0	0	0	0	0	0	0	0	0	0	0	0	0	0	0	0	0	0	0	0	0	0	0	0	0	0	0	0	0	0	0	0	0	0	0	0	0	0	0	0	0	0	0	0	0	0	0	0	0	0	0	0	0	0	0	0	0	0	0	0	0	0	0	0	0	0	0	0	0	0	0	0	0	0	0	0	0	0	0	0	0	0	0	0	0	0	0	0	0	0	0	0	0	0	0	0	0	0	0	0	0	0	0	0	0
ENSG00000082258	CCNT2	234	314	127	131	119	78	186	203	22	488	24	537	306	82	238	261	150	640	502	660	692	121	1363	1232	226	936	738	383	361	448	1138	587	107	781	88	224	146	662	460	235	387	283	543	234	319	471	699	376	1556	1653	251	3410	1019	501	2133	1710	894	938	1129	2648	1427	281	1928	1097	810	2695	2256	1311	2132	1447	2725	1154	1639	2279	3410	1877	1546	1806	696	921	759	642	1165	1298	2928	3431	1803	497	1392	1554	3549	1309	1584	1091	1518	690	588	632	663	1034	16	25	5	29	12	21	123	102	1595	1579	1254	1274	1150	1207	1154	1095	1518	1608	1352	1266	1882	1652	1103	1209	1044	1002	1269	1324	2101	687	1571	2130	2023	489	1229	2302	1850	2016	1392	1283	1735	1615	1531	1776	722	429	415	891	795	860	176	1168	151	144	436	78	583	118	550	172	386	115	306	334	352	327	260	339	306	216	288	247	334	306	306	334	132	352	207	327	226	260	195	339	346	306	216	288	247	334	306	2705	2431	2070	2156	2374	2008	2123	1497	1750	2078	1815	1970	5648	2333	2294	2984	3711	4192	3269	4283	4321	3874	651	501	1120	546	181	312	184	419	247	292	532	465	517	420	1224	644	442	326	357	466	472	599	500	270	638	494	456	274	573	563	336	405	165	103	74	68	292	689	960	835	1370	937	467	954	899	798	1008	987	686	753	1508	1185	915	1423	590	366	1376	563	726	460	1647	1217	779	604	43	29	620	678	695	712	346	473	696	1011	1858	1238	1372	869	1973	1549	1417	1456	925	832	1350	799	1995	909	909	1190	987	228	2106	2947	1434	2166	1453	2718	3390	1648	1898	23	183	121	350	81	121	292	224	369	87	284	585	1108	648	1244	579	893	223	33	8	148	243	493	76	220	528	383	680	1511	2473	1560	2991	1393	2113	579	393	836	1228	2555	314	1279	2562	2067	1403	851	2322	604	929	1863	2595	506	1217	3124	1884	287	258	1391	332	520	1182	317	125	119	17	151	29	87	176	155	1993	1036	1305	2221	1044	1561	1707	1213	1644	1235	1300	1238	1170	1102	1344	1896	989	835	782	750	350	364	51	129	402	586	239	69	64	104	145	140	66	121	101	61	296	204	241	117	368	232	318	265	248	250	238	147	235	297	224	217	356	270	263	247	439	343	259	246	296	204	241	117	368	232	318	265	248	250	238	147	235	297	224	217	356	270	263	247	439	343	259	246	1550	1713	1577	2005	1906	2084	1490	1483	2043	1361	1748	1466	1903	1539	2198	1391	1316	1018	1616	1583	1049	863	1332	778	1329	1099	1416	1767	1445	679	1576	583	1787	1733	1530	1319	1356	1665	1697	1300	1162	821	1239	1174	934	1535	1412	3015	3176	3132	4424	1094	931	1184	576	758	1432	617	563	133	114	786	1118	823	664	423	507	968	846	685	365	226	172	278	417	572	601	2064	1282	1347	827	1103	958	969	953	942	335	935	423	745	580	1149	1001	700	440	1042	1233	853	934	284	147	933	1476	815	602	1021	1216	964	1233	635	1664	1172	1181	992	857	513	1034	196	82	1110	1037	458	494	1102	865	1338	1598	690	732	1656	706	877	676	777	782	1880	675	1384	2757	1284	1421	1616	1217	1286	3399	1461	1429	2893	1323	1596	4224	1828	1593	1275	1074	1079	1249	1468	1119	776	1712	2822	1515	1765	1626	3500	3825	2797	2455	2493	3881	2808	2394	2330	2754	3115	2988	3182	3061
ENSG00000290018	ENSG00000290018	0	0	0	0	0	0	0	0	0	0	0	0	0	0	0	0	0	0	0	0	0	0	0	0	0	0	0	0	0	0	0	0	0	0	0	0	0	0	0	0	0	0	0	0	0	0	0	0	0	0	0	0	0	0	0	0	0	0	0	0	0	0	0	0	0	0	0	0	0	0	0	0	0	0	0	0	0	0	0	0	0	0	0	0	0	0	0	0	0	0	0	0	0	0	0	0	0	0	0	0	0	0	0	0	0	0	0	0	0	0	0	0	0	0	0	0	0	0	0	0	0	0	0	0	0	0	0	0	0	0	0	0	0	0	0	0	0	0	0	0	0	0	0	0	0	0	0	0	0	0	0	0	0	0	0	0	0	0	0	0	0	0	0	0	0	0	0	0	0	0	0	0	0	0	0	0	0	0	0	0	0	0	0	0	0	0	0	0	0	0	0	0	0	0	0	0	0	0	0	0	0	0	0	0	0	0	0	0	0	0	0	0	0	0	0	0	0	0	0	0	0	0	0	0	0	0	0	0	0	0	0	0	0	0	0	0	0	0	0	0	0	0	0	0	0	0	0	0	0	0	0	0	0	0	0	0	0	0	0	0	0	0	0	0	0	0	0	0	0	0	0	0	0	0	0	0	0	0	0	0	0	0	0	0	0	0	0	0	0	0	0	0	0	0	0	0	0	0	0	0	0	0	0	0	0	0	0	0	0	0	0	0	0	0	0	0	0	0	0	0	0	0	0	0	0	0	0	0	0	0	0	0	0	0	0	0	0	0	0	0	0	0	0	0	0	0	0	0	0	0	0	0	0	0	0	0	0	0	0	0	0	0	0	0	0	0	0	0	0	0	0	0	0	0	0	0	0	0	0	0	0	0	0	0	0	0	0	0	0	0	0	0	0	0	0	0	0	0	0	0	0	0	0	0	0	0	0	0	0	0	0	0	0	0	0	0	0	0	0	0	0	0	0	0	0	0	0	0	0	0	0	0	0	0	0	0	0	0	0	0	0	0	0	0	0	0	0	0	0	0	0	0	0	0	0	0	0	0	0	0	0	0	0	0	0	0	0	0	0	0	0	0	0	0	0	0	0	0	0	0	0	0	0	0	0	0	0	0	0	0	0	0	0	0	0	0	0	0	0	0	0	0	0	0	0	0	0	0	0	0	0	0	0	0	0	0	0	0	0	0	0	0	0	0	0	0	0	0	0	0	0	0	0	0	0	0	0	0	0	0	0	0	0	0	0	0	0	0	0	0	0	0	0	0	0	0	0	0	0	0	0	0	0	0	0	0	0	0	0	0	0	0	0	0	0	0	0	0	0	0	0	0	0	0	0	0	0	0	0	0	0	0	0	0	0	0	0	0	0	0	0	0	0	0	0	0	0	0	0	0	0	0	0	0	0	0	0	0	0	0	0	0	0	0	0	0	0	0	0	0	0	0	0	0	0	0	0	0	0	0	0	0	0	0	0	0
ENSG00000128656	CHN1	269	383	85	156	120	198	308	172	64	843	22	689	231	182	407	280	497	530	915	3021	2623	1068	5224	5382	1165	1895	3972	1666	2168	1594	4103	2998	517	2715	613	1695	953	4176	3365	266	2893	2083	3966	1586	1769	2849	3750	2834	11502	9804	3338	26229	9874	3654	4925	21858	4852	8349	5545	19696	15037	1384	11026	10288	6065	27821	24777	1349	20908	14013	34222	9456	10853	21157	31429	20509	1635	2267	601	946	893	1160	1740	1054	4706	4381	1474	1011	2413	1872	2759	841	1686	1803	1027	8	28	19	9	11	4	38	14	7	4	0	2	5	2811	2808	10504	10321	6094	5933	9082	8927	13319	13638	18338	18013	29485	28404	15918	15455	7359	7433	10614	10661	3524	1503	2623	3189	2823	5572	13545	13784	4047	4313	1188	2867	3136	1982	2722	2768	3882	3823	7731	10120	13129	8893	9	52	7	16	18	17	7	6	4	6	20	8	42	13	40	27	27	31	20	27	28	25	24	38	42	13	12	40	39	27	56	27	38	31	32	20	27	28	25	24	38	1159	1439	1360	1446	1138	1262	1431	1328	1511	1008	1363	1082	153	23	40	37	61	53	50	32	74	26	5660	6371	5212	4038	1432	2251	2040	6099	2816	2318	2541	5357	8776	6183	5150	3690	3655	2301	2824	3350	5409	6047	5240	2015	6666	4415	2170	2384	5112	4857	5949	7827	1388	1243	927	864	1850	3993	12063	12829	8293	9686	3030	4225	6692	5439	6035	6504	6147	8768	36166	20409	22679	19877	4635	4146	14907	8040	7676	4505	8807	8117	8807	5132	286	309	2798	5419	5550	7623	2908	2470	27207	19131	50639	31169	29135	14930	54909	40288	14119	28219	1362	18062	26179	16440	46681	19740	17930	25202	22549	722	51203	40047	19032	27517	20798	54482	74226	28162	15171	24	442	219	253	148	296	479	363	650	79	1393	3210	3953	3753	4680	2722	3514	1355	328	25	1081	1671	2083	571	1925	3181	2513	4327	14146	16807	19192	21481	11444	17094	4588	3186	6095	10589	13236	3263	12330	24442	18255	3176	1686	1529	759	1861	2697	3911	487	2875	5958	1548	1582	1485	1271	7	7	74	9	3	142	108	55	8	1	7	4	3567	2560	2433	5087	2598	12282	19398	14492	4092	3787	4096	1983	2376	2519	4397	1367	13259	8688	13379	12019	5756	5576	15	7	16	18	11	4	12	9	13	23	16	21	15	11	23	24	27	14	30	49	26	39	17	30	32	13	20	23	17	38	41	31	34	45	45	33	22	29	23	24	27	14	30	49	26	39	17	30	32	13	20	23	17	38	41	31	34	45	45	33	22	29	1041	1537	1144	1370	844	1517	1046	1157	1580	1081	647	857	1502	1160	933	862	397	330	350	366	390	323	244	227	399	500	340	265	737	336	406	252	409	308	606	351	340	594	322	384	478	210	358	397	324	129	374	39	38	37	49	13	11	13	10	4	9	21055	9534	862	954	8225	17736	7219	9148	5452	7465	10069	11474	8867	5365	2260	2203	1084	3112	4411	4522	4402	12994	14094	9013	17773	12812	8539	11330	1344	1369	2234	1139	3538	2349	16211	12309	6569	5533	13244	16389	9843	9544	2434	765	19871	24001	6493	8369	16339	13970	15035	15706	14181	28271	13598	14982	21130	17676	9145	13094	1853	1194	17538	15674	1965	1517	14654	7077	39018	20824	2614	17102	19044	6880	7623	4078	4589	8153	43913	6074	38491	78218	26242	29778	1170	26711	31585	35380	42695	26465	70328	32615	27945	3526	34673	48634	22425	35627	23011	29488	26675	25205	17454	45185	42916	44636	38581	37845	54867	81177	43033	51638	50880	27784	81610	47720	47474	69986	52423	80636	51932	46185
ENSG00000212167	RNU6-763P	0	0	0	0	0	0	0	0	0	0	0	0	0	0	0	0	0	0	0	0	0	0	0	0	0	0	0	0	0	0	0	0	0	0	0	0	0	0	0	0	0	0	0	0	0	0	0	0	0	0	0	0	0	0	0	0	0	0	0	0	0	0	0	0	0	0	0	0	0	0	0	0	0	0	0	0	0	0	0	0	0	0	0	0	0	0	0	0	0	0	0	1	0	0	0	0	0	0	0	0	0	0	0	0	0	0	0	0	0	0	0	0	0	0	0	0	0	0	0	0	0	0	0	0	0	0	0	0	0	0	0	0	0	0	0	0	0	0	0	0	0	0	0	0	0	0	0	0	0	0	0	0	0	0	0	0	0	0	0	0	0	0	0	0	0	0	0	0	0	0	0	0	0	0	0	0	0	0	0	0	0	0	0	0	0	0	0	0	0	0	0	0	0	0	0	0	0	0	0	0	0	0	0	0	0	0	0	0	0	0	0	0	0	0	0	0	0	0	0	0	0	0	0	0	0	0	0	0	0	0	0	0	0	0	0	0	0	0	0	0	0	0	0	0	0	0	0	0	0	0	0	0	0	0	0	0	0	0	0	0	0	0	0	0	0	0	0	0	0	0	0	0	0	0	0	0	0	0	0	0	0	0	0	0	0	0	0	0	0	0	0	0	0	0	0	0	0	0	0	0	0	0	0	0	0	0	0	0	0	0	0	0	0	0	0	0	0	0	0	0	0	0	0	0	0	0	0	0	0	0	0	0	0	0	0	0	0	0	0	0	0	0	0	0	0	0	0	0	0	0	0	0	0	0	0	0	0	0	0	0	0	0	0	0	0	0	0	0	0	0	3	0	0	0	0	0	0	0	0	0	0	0	0	0	0	0	0	0	0	0	0	0	0	0	0	0	0	0	0	0	0	0	0	0	0	0	0	0	0	0	0	0	0	0	0	0	0	0	0	0	0	0	0	0	0	0	0	0	0	0	0	0	0	0	0	0	0	0	0	0	0	0	0	0	0	0	0	0	0	0	0	0	0	0	0	0	0	0	0	0	0	0	0	0	0	0	0	0	0	0	0	0	0	0	0	0	0	0	0	0	0	0	0	0	0	0	0	0	0	0	0	0	0	0	0	0	0	0	0	0	0	0	0	0	0	0	0	0	0	0	0	0	0	0	0	0	0	0	0	0	0	0	0	0	0	0	0	0	0	0	0	0	0	0	0	0	0	0	0	0	0	0	0	0	0	0	0	0	0	0	0	0	0	0	0	0	0	0	0	0	0	0	0	0	0	0	0	0	0	0	0	0	0	0	0	0	0	0	0	0	0	0	0	0	0	0	0	0	0	0	0	0	0	0	0	0	0	0	0	0	0	0	0	0	0	0	0	0	0	0	0	0	0	0	0	0	0	0	0	0	0	0	0	0	0	0	0	0	0	0	0	0	0	0	0	0	0	0	1	0	0	0	0	0	0	0
ENSG00000199827	RNU6-1290P	0	0	0	0	0	0	0	0	0	0	0	0	1	0	0	0	0	0	0	0	0	0	0	0	0	0	0	0	0	0	0	0	0	0	0	0	0	0	0	0	0	0	0	0	0	0	0	0	0	0	0	0	0	0	0	0	0	0	0	0	0	0	0	0	0	0	0	0	0	0	0	0	0	0	0	0	0	0	0	0	0	0	0	0	0	0	1	0	0	0	0	0	0	0	3	0	0	0	0	0	0	0	0	0	0	0	0	0	0	0	0	0	0	0	0	0	0	0	0	0	0	0	0	0	0	0	0	0	0	0	0	0	0	0	0	0	0	0	0	0	0	0	0	0	0	1	0	0	0	0	0	0	0	0	0	0	0	0	0	0	0	0	0	0	0	0	0	0	0	0	0	0	0	0	0	0	0	0	0	0	0	0	0	0	0	0	0	0	0	0	0	1	0	0	0	0	0	0	0	0	0	0	1	20	132	73	200	92	69	108	144	89	82	0	0	0	0	0	0	0	0	0	0	0	0	0	0	0	0	0	0	0	0	0	0	0	0	0	0	0	0	0	0	0	0	0	0	0	0	0	0	0	0	0	0	0	0	0	0	0	0	0	0	0	0	0	0	0	0	0	0	0	0	0	0	0	0	0	0	0	0	0	0	0	0	0	0	0	0	0	0	0	0	0	0	0	0	0	0	0	0	0	0	0	0	0	0	0	0	0	0	0	0	0	0	0	0	0	0	0	0	0	0	0	0	0	0	0	0	0	0	0	0	0	0	0	0	0	0	0	0	0	0	0	0	0	0	0	0	0	0	0	0	0	0	0	0	0	0	0	0	0	0	0	0	0	0	0	6	0	0	0	0	0	0	0	0	0	1	0	0	0	0	0	0	0	0	0	0	0	0	0	0	0	0	0	0	0	0	0	0	0	0	0	0	0	0	0	0	0	0	0	0	0	0	0	0	0	0	0	0	0	0	0	0	0	0	0	0	0	0	0	0	0	0	0	0	0	0	0	0	0	0	0	0	0	0	0	0	0	0	0	0	0	0	0	0	0	0	0	0	0	0	0	0	0	0	0	0	0	0	0	0	0	0	0	0	2	0	0	0	0	2	0	0	0	0	0	0	0	0	0	0	0	0	0	0	0	0	0	0	0	0	0	0	0	0	0	0	0	0	0	0	0	89	57	84	176	29	10	25	27	104	18	0	0	0	0	0	0	0	0	0	0	0	0	0	0	0	0	0	0	0	0	0	0	0	0	0	0	0	0	0	0	0	0	0	0	0	0	0	0	0	0	0	0	0	0	0	0	0	0	0	0	0	0	0	0	0	0	0	0	0	0	0	0	0	0	0	0	0	0	0	0	0	0	0	0	0	0	0	0	0	0	0	0	0	0	0	0	0	0	0	0	0	0	0	0	0	0	0	0	0	0	0	0	0	0	0	0	0	2	0	0	0	0	0	0	0	0	0	0	0	0	0	0
ENSG00000227187	RPL21P31	0	0	0	0	0	0	0	0	0	0	0	0	0	0	0	1	0	0	1	2	0	1	1	0	0	0	0	0	0	0	1	0	0	0	0	0	0	0	0	0	0	0	0	0	1	0	0	3	4	0	1	3	0	0	0	0	0	0	0	2	0	0	0	0	0	0	0	0	0	0	0	0	10	0	0	17	0	0	0	0	0	0	0	0	0	0	0	0	0	8	0	2	0	4	7	1	0	0	0	0	0	0	0	0	0	0	0	0	0	0	0	0	0	2	1	3	0	0	0	0	1	0	0	0	0	0	0	0	0	0	0	0	0	0	0	0	0	0	0	0	0	0	0	0	0	1	0	0	0	1	0	0	0	0	0	0	0	0	0	0	0	0	0	0	0	0	0	0	0	0	0	0	0	0	0	0	0	0	0	0	0	0	0	0	0	0	0	0	0	0	0	1	2	0	0	0	0	1	4	1	0	0	2	3	0	0	0	0	0	0	0	0	0	0	0	0	1	0	0	0	0	0	0	0	0	0	0	2	0	1	0	0	3	0	1	0	0	0	1	0	0	0	0	0	0	0	0	0	0	3	0	0	1	0	0	0	1	0	0	1	0	0	0	0	0	0	0	0	0	0	0	0	3	0	2	0	0	0	0	0	0	2	0	0	0	0	0	0	0	0	0	0	0	0	0	0	0	0	0	0	0	0	0	0	0	0	0	0	0	0	0	0	0	0	0	0	0	0	0	0	0	0	0	0	0	0	0	0	1	1	0	0	0	0	0	0	0	0	0	0	0	0	0	0	0	3	5	0	0	0	0	0	0	0	0	0	0	0	0	0	0	0	0	0	0	0	1	6	0	10	0	0	0	1	0	0	0	0	0	0	0	0	0	0	0	0	0	0	0	0	0	0	0	0	0	0	0	0	0	0	0	2	0	1	0	0	0	0	0	0	0	0	0	0	0	0	0	0	0	0	0	0	0	0	0	0	0	0	0	0	0	0	0	0	0	0	0	1	0	0	0	0	0	0	0	0	0	0	0	0	0	0	0	0	0	0	0	0	0	0	0	1	0	0	0	0	0	1	1	2	0	1	0	0	2	0	1	2	0	1	0	1	0	0	0	0	0	0	0	0	0	0	0	0	0	0	0	0	0	0	0	2	0	0	0	0	0	0	0	0	0	0	0	0	0	0	0	0	0	0	0	0	0	0	0	0	0	0	0	0	1	0	0	0	0	0	0	2	0	0	0	0	0	1	0	0	0	0	1	0	1	0	2	0	0	0	0	1	0	0	0	0	0	0	0	0	0	0	1	0	0	0	0	0	0	0	0	1	0	0	0	0	1	1	0	0	0	1	0	0	1	1	0	0	0	0	0	0	5	0	1	1	0	0	0	0	0	0	0	0	0	0	0	0	0	0	0	0	0	0	0	0	0	0	0	0	0	0	0	0	0	0	0	0	0	0	0	0	0	0	0	0	0	0	0	0
ENSG00000277948	ENSG00000277948	0	0	0	0	0	0	0	0	0	0	0	0	0	0	0	0	0	0	0	0	0	0	0	0	0	0	0	0	0	0	0	0	0	0	0	0	0	0	0	0	0	0	0	0	0	0	0	0	0	0	0	0	0	0	0	0	0	0	0	0	0	0	0	0	0	0	0	0	0	0	0	0	0	0	0	0	0	0	0	0	0	0	0	0	0	0	0	0	0	0	0	0	0	0	0	0	0	0	0	0	0	0	0	0	0	0	0	0	0	0	0	0	0	0	0	0	0	0	0	0	0	0	0	0	0	0	0	0	0	0	0	0	0	0	0	0	0	0	0	0	0	0	0	0	0	0	0	0	0	0	0	0	0	0	0	0	0	0	0	0	0	0	0	0	0	0	0	0	0	0	0	0	0	0	0	0	0	0	0	0	0	0	0	0	0	0	0	0	0	0	0	0	0	0	0	0	0	0	0	0	0	0	0	0	0	0	0	0	0	0	0	0	0	0	0	0	0	0	0	0	0	0	0	0	0	0	0	0	0	0	0	0	0	0	0	0	0	0	0	0	0	0	0	0	0	0	0	0	0	0	0	0	0	0	0	0	0	0	0	0	0	0	0	0	0	0	0	0	0	0	0	0	0	0	0	0	0	0	0	0	0	0	0	0	0	0	0	0	0	0	0	0	0	0	0	0	0	0	0	0	0	0	0	0	0	0	0	0	0	0	0	0	0	0	0	0	0	0	0	0	0	0	0	0	0	0	0	0	0	0	0	0	0	0	0	0	0	0	0	0	0	0	0	0	0	0	0	0	0	0	0	0	0	0	0	0	0	0	0	0	0	0	0	0	0	0	0	0	0	0	0	0	0	0	0	0	0	0	0	0	0	0	0	0	0	0	0	0	0	0	0	0	0	0	0	0	0	0	0	0	0	0	0	0	0	0	0	0	0	0	0	0	0	0	0	0	0	0	0	0	0	0	0	0	0	0	0	0	0	0	0	0	0	0	0	0	0	0	0	0	0	0	0	0	0	0	0	0	0	0	0	0	0	0	0	0	0	0	0	0	0	0	0	0	0	0	0	0	0	0	0	0	0	0	0	0	0	0	0	0	0	0	0	0	0	0	0	0	0	0	0	0	0	0	0	0	0	0	0	0	0	0	0	0	0	0	0	0	0	0	0	0	0	0	0	0	0	0	0	0	0	0	0	0	0	0	0	0	0	0	0	0	0	0	0	0	0	0	0	0	0	0	0	0	0	0	0	0	0	0	0	0	0	0	0	0	0	0	0	0	0	0	0	0	0	0	0	0	0	0	0	0	0	0	0	0	0	0	0	0	0	0	0	0	0	0	0	0	0	0	0	0	0	0	0	0	0	0	0	0	0	0	0	0	0	0	0	0	0	0	0	0	0	0	0	0	0	0	0	0	0	0	0	0	0	0	0	0	0	0	0	0	0	0	0	0	0	0	0	0	0	0	0	0	0	0
ENSG00000229536	LINC02572	5	8	1	3	2	0	4	3	0	14	0	11	4	0	4	5	5	13	9	10	12	4	16	23	6	33	7	4	13	3	11	11	2	16	1	2	7	25	3	7	5	4	6	8	14	14	29	10	19	24	10	38	22	10	67	14	9	25	8	22	27	4	36	15	28	46	12	42	15	22	24	50	67	59	132	43	27	58	5	28	11	0	29	7	82	50	31	0	26	27	97	251	388	464	207	3	2	1	0	0	12	21	0	0	0	0	0	0	36	27	29	26	16	28	37	39	29	26	12	19	34	24	18	26	20	15	23	26	8	4	8	12	5	5	16	13	11	6	10	7	10	10	5	11	47	15	28	18	11	19	2	0	1	0	1	2	0	0	2	2	0	1	0	1	2	5	2	3	0	5	4	2	1	3	0	1	1	2	6	5	5	2	2	3	8	0	5	4	2	1	3	19	24	21	8	16	20	9	27	63	21	15	12	6	1	3	5	2	5	6	1	6	1	11	12	29	15	6	11	22	45	11	25	17	13	19	7	26	19	6	18	7	14	11	14	17	14	11	10	21	11	21	24	15	14	10	3	5	3	12	23	22	14	30	24	2	12	34	12	43	21	29	38	23	31	16	32	25	8	24	26	8	7	52	32	49	39	5	4	11	23	10	10	6	11	1	0	6	7	5	7	13	6	21	11	8	8	5	2	11	9	4	6	5	0	5	11	6	8	4	5	16	20	15	0	5	3	10	0	0	1	4	6	0	8	14	21	10	35	10	22	8	2	0	5	6	21	2	4	12	9	23	33	39	22	75	19	43	29	5	6	17	69	8	7	71	60	46	11	85	0	0	5	22	0	53	52	319	523	575	405	0	0	4	0	85	107	0	0	6	0	2	0	14	13	7	15	8	15	17	7	13	15	6	7	8	8	8	4	15	6	46	7	15	13	0	1	1	0	5	2	3	1	0	1	1	5	5	0	0	6	3	2	3	1	2	1	5	3	5	0	2	1	3	0	4	2	2	1	1	2	1	0	0	6	3	2	3	1	2	1	5	3	5	0	2	1	3	0	4	2	2	1	1	2	1	0	16	44	22	16	9	29	10	21	26	17	19	24	28	68	18	21	3	9	5	7	3	3	2	3	7	6	8	1	18	1	11	9	6	5	9	6	3	14	3	6	9	1	4	3	3	0	3	6	4	1	2	2	0	1	0	0	0	10	21	8	17	36	41	24	20	22	13	25	19	31	18	6	16	14	19	28	21	78	33	27	4	17	13	27	17	18	6	18	21	17	9	34	79	31	9	31	24	23	23	10	23	40	42	17	10	36	16	18	31	10	58	39	31	15	22	22	29	9	7	11	43	15	32	25	21	18	36	39	20	55	29	73	28	18	16	6	24	6	14	10	9	26	11	15	17	2	9	25	5	21	7	11	10	10	5	28	13	12	8	3	3	12	12	19	2	15	6	1	3	6	21	23	14	7	22	11	11	11	14
ENSG00000286957	ENSG00000286957	4	2	0	2	1	1	2	0	0	7	0	6	3	0	0	2	0	3	4	4	19	1	12	12	2	15	10	7	3	3	16	6	0	5	0	6	1	6	2	0	1	2	8	4	5	3	5	4	12	36	2	35	3	2	28	21	24	7	11	32	13	0	12	24	1	19	17	0	3	13	32	31	20	14	31	27	37	11	0	18	5	7	21	0	45	40	32	0	0	15	14	64	82	84	9	1	0	0	0	1	0	0	0	0	0	0	0	0	17	17	11	12	18	9	6	11	9	16	6	16	18	26	25	12	13	12	18	12	13	4	2	11	8	8	8	16	11	5	5	10	7	9	9	11	6	2	0	2	1	0	0	0	0	0	0	0	0	0	1	0	0	0	13	31	89	49	21	16	71	44	30	32	32	31	13	31	31	89	54	49	29	21	34	16	24	71	44	30	32	32	31	2	4	5	6	2	8	0	4	8	5	4	6	0	0	0	0	0	0	0	0	0	0	6	8	7	7	4	7	5	8	4	1	6	1	14	7	12	11	4	0	1	1	5	7	7	7	4	0	0	1	21	15	4	6	1	2	2	0	8	10	10	9	17	23	4	6	22	14	6	0	4	9	11	4	19	30	2	3	4	8	13	3	16	5	12	12	0	0	5	14	9	7	5	1	10	4	6	13	5	9	21	18	6	16	3	10	19	11	11	5	2	8	7	0	6	3	7	14	2	16	10	12	16	0	1	0	3	0	1	0	1	1	0	1	8	10	4	17	7	6	0	0	0	0	2	10	0	3	11	3	2	19	14	7	33	26	14	0	0	0	20	29	0	10	76	16	14	0	13	0	5	0	10	0	0	31	26	131	149	91	0	0	0	0	0	0	1	0	0	0	0	0	10	2	11	8	3	12	10	6	9	11	12	8	12	9	6	4	0	2	0	0	1	3	0	0	0	0	0	0	0	1	0	0	0	0	0	0	29	49	6	34	67	65	50	14	42	33	33	19	22	21	42	35	39	32	38	26	39	34	45	32	29	49	6	34	67	65	50	14	42	33	33	19	22	21	42	35	39	32	38	26	39	34	45	32	3	6	5	2	3	3	1	1	5	2	3	8	5	4	5	3	1	5	1	5	8	4	1	0	3	0	0	3	11	0	2	3	3	0	8	9	3	11	3	2	4	2	1	3	4	0	5	0	0	0	0	0	0	0	0	0	0	8	19	0	4	16	14	8	6	6	0	9	9	7	4	1	3	3	4	14	16	14	12	9	15	28	14	5	7	3	0	6	0	2	1	4	13	0	7	4	4	18	4	2	6	3	11	11	0	10	6	19	29	10	16	10	7	12	17	8	29	0	2	10	5	3	3	7	9	25	19	10	28	11	9	20	13	8	23	39	2	18	10	7	7	1	16	12	12	13	11	27	16	13	28	10	19	11	18	7	11	10	16	3	15	28	30	8	5	28	37	6	5	10	17	42	3	15	15	11	19	9	7
ENSG00000291116	PLAC9P1	20	15	3	1	0	4	12	8	0	55	0	45	4	6	7	0	8	34	28	10	20	0	13	15	10	42	15	5	18	1	2	41	1	24	0	19	2	1	5	16	7	3	3	3	19	12	13	10	16	48	0	20	24	17	105	20	13	40	1	7	92	2	49	42	7	4	20	61	35	3	4	12	73	38	53	53	160	72	21	3	0	14	23	28	245	239	20	37	36	0	146	192	240	350	106	0	0	0	0	0	6	4	0	0	1	1	0	0	90	75	37	48	9	7	61	60	68	66	19	18	13	13	30	23	40	46	11	13	97	5	42	131	71	6	73	189	40	1	35	87	64	105	11	56	17	19	10	23	2	3	1	0	0	0	0	0	0	0	0	0	0	0	9	2	7	12	11	12	12	7	6	5	8	17	9	2	0	7	1	12	6	11	3	12	8	12	7	6	5	8	17	4	7	4	3	1	3	1	5	7	2	4	0	2	1	2	2	3	4	2	5	1	1	6	9	94	49	31	25	45	53	76	107	103	47	39	21	73	45	57	44	5	6	74	104	9	26	6	7	10	8	68	142	32	58	25	16	9	3	34	45	11	14	33	62	3	17	4	21	34	74	57	83	99	114	36	90	28	24	147	112	39	106	38	70	82	59	1	10	21	9	4	4	5	13	16	8	5	36	19	22	24	14	82	25	16	23	5	3	22	7	12	28	19	14	11	31	11	111	21	27	25	24	27	0	6	5	23	3	0	34	3	34	0	6	14	8	14	59	13	33	4	0	0	3	5	14	4	8	15	2	13	28	13	34	118	34	79	6	0	15	22	63	27	41	81	5	18	44	92	18	0	201	169	0	27	165	222	593	923	384	1	0	0	0	13	23	0	0	5	0	0	0	55	65	59	115	55	120	171	76	73	72	75	100	112	68	5	141	7	9	8	5	7	18	1	0	0	0	0	0	3	1	0	0	0	0	0	0	13	9	8	7	5	8	12	10	5	7	16	0	6	1	1	10	2	3	8	7	9	13	0	6	13	9	8	7	5	8	12	10	5	7	16	0	6	1	1	10	2	3	8	7	9	13	0	6	6	24	9	7	5	6	6	5	7	6	0	3	5	13	8	12	3	7	5	8	6	6	3	7	1	4	8	5	21	12	3	9	4	5	7	4	8	26	19	19	11	16	3	20	6	2	15	1	2	2	2	1	0	1	1	0	5	27	75	20	19	53	79	66	48	37	28	103	143	12	20	14	15	20	45	79	169	366	279	103	126	24	30	123	58	34	14	153	48	13	10	113	83	32	33	82	121	62	77	37	21	64	133	77	34	23	86	31	190	66	283	246	177	54	66	54	98	3	7	53	89	73	164	162	154	69	118	42	26	148	118	85	82	70	74	16	47	12	23	44	10	131	19	45	130	29	7	13	9	53	2	21	13	49	10	32	18	34	34	5	35	9	12	17	32	13	31	81	24	42	33	55	47	34	11	14	66	21	11
ENSG00000237574	LINC01856	0	3	0	0	0	0	1	0	0	2	1	2	0	1	0	0	0	1	0	4	3	2	4	3	2	9	3	0	3	1	1	1	0	3	0	1	0	2	1	3	1	0	1	4	1	2	6	0	4	4	2	11	1	3	16	7	0	9	10	1	4	0	6	10	0	6	9	4	3	0	5	19	2	12	7	0	0	18	0	0	0	0	1	0	2	8	0	20	0	0	5	33	61	137	26	0	0	0	0	1	0	0	0	0	0	0	1	0	1	4	13	8	15	9	30	13	8	12	20	23	16	20	20	14	10	7	2	4	10	3	10	13	8	16	24	48	1	0	1	2	2	0	2	0	10	9	1	12	2	2	0	0	0	0	0	0	0	0	0	0	0	0	1	0	2	0	0	0	0	3	0	0	0	0	1	0	0	2	1	0	0	0	0	0	0	0	3	0	0	0	0	2	0	1	1	0	0	2	0	2	2	0	0	3	0	2	0	5	3	0	2	0	1	20	30	17	9	5	3	18	80	21	18	15	4	26	10	41	21	26	18	2	5	12	16	19	5	29	44	2	9	16	15	16	33	5	11	11	7	35	11	31	21	35	28	15	22	4	12	24	45	39	38	62	30	46	78	14	11	38	34	35	21	15	47	12	8	9	15	13	19	25	38	2	5	0	1	6	5	3	3	2	2	7	4	5	2	2	1	5	4	3	2	7	0	6	4	0	13	2	1	3	4	0	0	0	1	0	0	2	0	2	1	0	0	2	3	1	4	1	2	0	0	0	0	0	0	0	1	2	1	0	7	9	2	7	1	7	0	0	0	0	0	0	1	9	2	0	2	0	0	21	0	3	0	0	0	41	82	131	75	0	0	0	0	0	0	0	0	8	1	0	0	8	6	11	18	3	52	39	16	2	9	1	5	1	2	0	4	0	9	0	1	0	1	0	0	1	0	0	0	0	0	0	0	0	0	0	1	0	0	0	0	0	0	0	0	0	0	0	0	0	0	0	0	0	0	0	1	2	0	0	0	0	0	0	0	0	0	0	0	0	0	0	0	0	0	0	0	0	0	0	1	2	0	0	0	0	0	1	1	1	0	0	1	0	0	2	0	1	3	0	0	1	0	0	0	0	0	0	0	0	0	0	0	0	0	0	0	0	0	0	1	0	0	0	0	0	0	0	1	0	0	0	1	1	4	1	0	0	0	0	0	2	39	71	3	0	19	56	12	23	9	13	8	14	33	21	4	2	2	11	21	25	28	32	24	30	70	38	14	29	1	2	4	1	4	5	29	41	9	28	43	56	37	38	4	0	62	69	33	30	61	73	31	57	31	82	54	77	17	28	25	35	4	1	19	52	11	8	36	15	7	34	3	11	28	20	33	27	6	21	3	5	2	2	4	1	13	1	5	7	2	2	8	4	5	1	1	2	0	0	4	6	1	6	1	15	4	0	4	4	6	3	1	3	1	9	6	7	0	3	1	3	5	5
ENSG00000214100	PLAC9P1	0	0	0	0	0	0	0	0	0	0	0	0	0	0	0	0	0	0	0	0	0	0	0	0	0	0	0	0	0	0	0	0	0	0	0	0	0	0	0	0	0	0	0	0	0	0	0	0	0	0	0	0	0	0	0	0	0	0	0	0	0	0	0	0	0	0	0	0	0	0	0	0	0	0	0	0	0	0	0	0	0	0	0	0	0	0	0	0	0	0	0	0	0	0	0	0	0	0	0	0	0	0	0	0	0	0	0	0	0	0	0	0	0	0	0	0	0	0	0	0	0	0	0	0	0	0	0	0	0	0	0	0	0	0	0	0	0	0	0	0	0	0	0	0	0	0	0	0	0	0	0	0	0	0	0	0	0	0	0	0	0	0	0	0	0	0	0	0	0	0	0	0	0	0	0	0	0	0	0	0	0	0	0	0	0	0	0	0	0	0	0	0	0	0	0	0	0	0	0	0	0	0	0	0	0	0	0	0	0	0	0	0	0	0	0	0	0	0	0	0	0	0	0	0	0	0	0	0	0	0	0	0	0	0	0	0	0	0	0	0	0	0	0	0	0	0	0	0	0	0	0	0	0	0	0	0	0	0	0	0	0	0	0	0	0	0	0	0	0	0	0	0	0	0	0	0	0	0	0	0	0	0	0	0	0	0	0	0	0	0	0	0	0	0	0	0	0	0	0	0	0	0	0	0	0	0	0	0	0	0	0	0	0	0	0	0	0	0	0	0	0	0	0	0	0	0	0	0	0	0	0	0	0	0	0	0	0	0	0	0	0	0	0	0	0	0	0	0	0	0	0	0	0	0	0	0	0	0	0	0	0	0	0	0	0	0	0	0	0	0	0	0	0	0	0	0	0	0	0	0	0	0	0	0	0	0	0	0	0	0	0	0	0	0	0	0	0	0	0	0	0	0	0	0	0	0	0	0	0	0	0	0	0	0	0	0	0	0	0	0	0	0	0	0	0	0	0	0	0	0	0	0	0	0	0	0	0	0	0	0	0	0	0	0	0	0	0	0	0	0	0	0	0	0	0	0	0	0	0	0	0	0	0	0	0	0	0	0	0	0	0	0	0	0	0	0	0	0	0	0	0	0	0	0	0	0	0	0	0	0	0	0	0	0	0	0	0	0	0	0	0	0	0	0	0	0	0	0	0	0	0	0	0	0	0	0	0	0	0	0	0	0	0	0	0	0	0	0	0	0	0	0	0	0	0	0	0	0	0	0	0	0	0	0	0	0	0	0	0	0	0	0	0	0	0	0	0	0	0	0	0	0	0	0	0	0	0	0	0	0	0	0	0	0	0	0	0	0	0	0	0	0	0	0	0	0	0	0	0	0	0	0	0	0	0	0	0	0	0	0	0	0	0	0	0	0	0	0	0	0	0	0	0	0	0	0	0	0	0	0	0	0	0	0	0	0	0	0	0	0	0	0	0	0	0	0	0	0	0	0	0	0	0	0	0	0
ENSG00000234559	RPL22P7	0	0	0	0	0	0	0	0	0	0	0	0	0	0	0	0	0	0	0	0	0	0	0	0	0	0	0	0	0	0	0	0	0	0	0	0	0	0	0	0	0	0	0	0	0	0	0	0	0	0	0	0	0	0	0	0	0	0	0	0	0	0	0	0	0	0	0	0	0	0	0	0	0	0	0	0	0	0	0	0	0	0	0	0	0	0	0	0	0	0	2	0	0	0	0	0	0	0	0	0	0	0	0	0	0	0	0	0	0	0	0	0	0	0	0	0	0	0	1	0	0	0	0	0	0	0	0	0	0	0	0	0	0	0	0	0	0	0	0	0	0	0	0	0	0	0	0	0	0	0	0	0	0	0	0	0	0	0	0	0	0	0	0	0	0	0	0	0	0	0	0	0	0	0	0	0	0	0	0	0	0	0	0	0	0	0	0	0	0	0	0	0	0	1	0	2	0	0	0	0	0	0	0	1	0	0	0	1	0	0	2	0	2	0	0	0	0	0	0	0	0	0	0	0	0	0	0	0	0	0	0	0	0	0	0	0	0	0	0	0	0	0	0	0	0	0	0	0	0	0	0	0	0	0	0	0	0	0	0	0	0	0	0	1	0	0	0	0	0	0	0	0	0	0	0	0	0	0	0	0	0	0	0	0	0	0	0	0	0	0	0	0	0	0	0	0	0	0	0	0	0	0	0	0	0	0	0	0	0	0	0	0	0	0	0	0	1	0	0	0	0	0	0	0	0	0	0	0	0	0	0	0	0	0	0	0	0	0	0	0	0	0	0	0	0	0	0	0	0	0	0	0	0	0	0	0	0	0	1	0	0	0	0	0	0	0	0	0	0	0	0	0	0	0	0	0	0	0	0	0	0	0	0	0	0	0	0	0	0	0	0	0	0	0	0	0	0	0	0	0	0	0	0	0	0	0	0	0	0	0	0	0	0	0	0	0	0	0	0	1	0	0	0	0	0	0	0	0	0	0	0	0	0	0	0	0	0	0	0	0	0	0	0	1	0	0	0	0	0	0	0	0	0	0	0	0	0	0	0	0	0	0	0	0	0	0	0	0	0	0	0	0	0	0	0	1	2	0	0	0	0	0	0	0	0	0	0	0	0	0	0	0	0	0	0	0	0	0	0	0	0	0	0	0	0	0	0	0	0	0	0	0	0	0	0	0	0	5	0	0	0	0	0	2	0	0	2	0	0	0	0	0	0	0	0	0	0	0	0	0	0	0	0	0	1	0	0	0	0	0	0	0	0	0	0	0	0	0	0	0	0	0	0	0	0	0	0	0	1	0	0	0	0	0	0	0	0	0	0	0	0	0	0	0	0	0	0	0	0	0	0	0	3	0	0	0	0	0	0	0	0	0	0	0	0	0	0	0	0	0	0	0	0	0	0	0	0	0	0	0	0	0	0	0	0	0	0	0	0	0	0	0	0	0	0	0	0	0	0	0	0	0	0	0	0	0
ENSG00000290615	RAB6C-AS1	63	33	15	18	20	2	32	13	0	55	1	150	5	13	14	2	18	61	53	24	36	3	35	38	14	65	24	11	38	17	8	57	5	66	11	22	19	5	22	78	43	7	11	9	49	33	48	47	50	92	6	83	17	32	151	62	23	83	42	14	132	8	135	95	81	12	128	310	261	36	56	66	181	163	170	106	306	156	75	91	107	15	167	79	257	724	46	54	63	2	260	68	107	122	44	0	1	0	1	0	5	7	0	0	0	2	1	0	196	153	48	53	28	23	99	94	128	105	44	66	33	41	33	45	31	46	31	40	243	18	175	492	231	18	128	554	255	32	123	351	168	403	141	262	28	31	29	87	123	69	1	15	1	0	3	2	0	0	0	0	3	3	11	0	1	0	3	6	11	2	4	0	7	1	11	0	0	1	2	0	1	3	2	6	13	11	2	4	0	7	1	5	3	6	6	7	10	4	9	10	2	12	28	0	0	0	2	0	4	0	0	0	1	27	27	178	83	31	30	18	41	72	118	155	134	103	44	174	79	82	61	8	11	144	123	14	14	14	10	21	7	90	126	108	125	11	11	0	0	60	128	29	12	82	51	2	6	48	56	52	103	54	95	286	318	61	129	17	9	385	168	65	73	57	67	63	61	0	3	48	34	27	19	28	11	67	9	150	293	150	92	232	104	620	96	197	51	113	48	223	104	86	206	140	28	161	347	32	796	186	157	279	72	124	6	24	16	71	14	4	87	11	123	9	21	48	26	39	161	26	83	6	1	1	7	10	23	12	44	34	40	50	84	55	80	328	49	174	15	7	47	61	64	45	115	149	155	152	109	405	40	54	476	480	41	112	224	43	91	79	75	0	3	5	1	36	36	0	0	0	4	0	1	257	177	132	380	147	317	335	143	139	251	303	519	377	253	65	442	34	14	11	40	34	17	3	2	4	1	7	0	1	2	4	4	1	4	0	1	1	11	2	2	1	1	9	8	9	4	4	0	4	0	1	8	13	0	9	6	3	4	0	6	1	11	2	2	1	1	9	8	9	4	4	0	4	0	1	8	13	0	9	6	3	4	0	6	11	20	4	15	4	9	7	7	7	8	0	2	5	9	8	6	15	6	6	20	12	12	12	3	20	12	18	11	26	10	20	12	14	6	15	7	15	25	16	22	13	17	18	19	10	2	12	0	0	0	5	0	0	0	0	0	0	69	111	57	43	47	68	229	130	47	41	199	201	29	25	19	23	17	28	107	231	1169	530	266	218	45	29	270	185	105	24	330	115	28	28	213	168	115	97	182	274	107	81	43	43	102	268	141	68	110	196	67	218	130	524	293	303	147	173	61	195	8	3	135	176	176	470	297	400	184	234	152	80	485	210	30	27	70	69	109	189	172	519	275	176	1051	215	330	1481	259	51	235	209	695	32	263	225	290	113	91	139	404	243	91	333	256	105	251	264	222	414	516	466	408	697	331	147	322	215	159	925	115	175
ENSG00000225449	RAB6C-AS1	0	0	0	0	0	0	0	0	0	0	0	0	0	0	0	0	0	0	0	0	0	0	0	0	0	0	0	0	0	0	0	0	0	0	0	0	0	0	0	0	0	0	0	0	0	0	0	0	0	0	0	0	0	0	0	0	0	0	0	0	0	0	0	0	0	0	0	0	0	0	0	0	0	0	0	0	0	0	0	0	0	0	0	0	0	0	0	0	0	0	0	0	0	0	0	0	0	0	0	0	0	0	0	0	0	0	0	0	0	0	0	0	0	0	0	0	0	0	0	0	0	0	0	0	0	0	0	0	0	0	0	0	0	0	0	0	0	0	0	0	0	0	0	0	0	0	0	0	0	0	0	0	0	0	0	0	0	0	0	0	0	0	0	0	0	0	0	0	0	0	0	0	0	0	0	0	0	0	0	0	0	0	0	0	0	0	0	0	0	0	0	0	0	0	0	0	0	0	0	0	0	0	0	0	0	0	0	0	0	0	0	0	0	0	0	0	0	0	0	0	0	0	0	0	0	0	0	0	0	0	0	0	0	0	0	0	0	0	0	0	0	0	0	0	0	0	0	0	0	0	0	0	0	0	0	0	0	0	0	0	0	0	0	0	0	0	0	0	0	0	0	0	0	0	0	0	0	0	0	0	0	0	0	0	0	0	0	0	0	0	0	0	0	0	0	0	0	0	0	0	0	0	0	0	0	0	0	0	0	0	0	0	0	0	0	0	0	0	0	0	0	0	0	0	0	0	0	0	0	0	0	0	0	0	0	0	0	0	0	0	0	0	0	0	0	0	0	0	0	0	0	0	0	0	0	0	0	0	0	0	0	0	0	0	0	0	0	0	0	0	0	0	0	0	0	0	0	0	0	0	0	0	0	0	0	0	0	0	0	0	0	0	0	0	0	0	0	0	0	0	0	0	0	0	0	0	0	0	0	0	0	0	0	0	0	0	0	0	0	0	0	0	0	0	0	0	0	0	0	0	0	0	0	0	0	0	0	0	0	0	0	0	0	0	0	0	0	0	0	0	0	0	0	0	0	0	0	0	0	0	0	0	0	0	0	0	0	0	0	0	0	0	0	0	0	0	0	0	0	0	0	0	0	0	0	0	0	0	0	0	0	0	0	0	0	0	0	0	0	0	0	0	0	0	0	0	0	0	0	0	0	0	0	0	0	0	0	0	0	0	0	0	0	0	0	0	0	0	0	0	0	0	0	0	0	0	0	0	0	0	0	0	0	0	0	0	0	0	0	0	0	0	0	0	0	0	0	0	0	0	0	0	0	0	0	0	0	0	0	0	0	0	0	0	0	0	0	0	0	0	0	0	0	0	0	0	0	0	0	0	0	0	0	0	0	0	0	0	0	0	0	0	0	0	0	0	0	0	0	0	0	0	0	0	0	0	0	0	0	0	0	0	0	0	0	0	0	0	0	0	0	0	0	0	0	0	0	0	0	0	0	0	0	0	0	0
ENSG00000222014	RAB6C	8	12	5	1	2	1	9	2	0	12	4	14	2	0	21	3	0	21	29	18	16	4	19	25	5	25	21	8	7	5	17	24	3	23	1	8	2	6	13	15	11	13	4	3	10	10	16	9	31	37	4	34	14	20	58	46	23	28	15	38	41	6	69	31	4	20	77	80	54	27	30	17	47	45	47	79	68	73	24	1	20	22	63	17	76	73	40	1	69	27	199	4	12	19	12	0	1	0	0	0	0	0	0	0	0	0	0	0	59	77	43	25	34	26	54	50	59	56	29	39	30	26	33	21	29	36	25	23	77	23	57	148	134	9	55	228	46	16	80	110	57	162	55	71	4	1	3	6	2	1	6	3	1	1	0	0	0	0	0	0	0	1	3	0	2	1	4	2	2	0	2	1	2	0	3	0	0	2	2	1	3	4	0	2	4	2	0	2	1	2	0	13	9	20	15	8	14	13	15	21	17	16	1	0	2	0	0	0	0	0	0	0	1	32	18	90	34	13	24	10	32	9	14	56	51	51	49	99	44	37	30	11	19	70	81	34	4	33	21	15	15	58	73	38	33	6	6	1	4	21	44	28	49	76	48	23	23	39	53	41	86	33	41	261	191	124	130	8	6	134	63	60	52	94	131	31	50	2	0	36	35	25	31	26	24	22	11	50	72	91	49	61	56	56	47	72	20	36	26	50	47	45	73	54	15	51	63	28	216	56	72	106	50	101	0	4	3	25	3	8	13	0	25	1	2	16	17	14	34	19	18	7	1	0	3	4	6	1	4	16	16	5	39	29	47	84	54	44	22	7	5	27	31	2	22	45	54	41	49	132	20	21	71	132	7	0	125	5	18	5	10	0	0	0	0	0	0	0	0	0	0	0	0	87	63	40	147	62	107	117	73	77	96	61	80	91	71	33	121	2	4	10	9	0	0	0	0	0	0	0	0	1	0	0	0	0	0	0	0	5	5	1	1	0	1	1	3	1	1	3	2	2	1	1	4	4	1	1	0	4	1	2	1	5	5	1	1	0	1	1	3	1	1	3	2	2	1	1	4	4	1	1	0	4	1	2	1	11	20	6	22	11	6	9	7	13	16	2	11	15	3	1	2	3	1	1	1	4	1	0	3	3	2	5	2	3	1	4	0	7	6	5	2	5	4	6	7	3	4	2	8	2	6	8	0	0	0	0	0	0	0	1	3	0	86	52	11	10	54	73	95	63	34	25	102	113	43	24	2	10	17	20	52	75	189	166	172	173	67	62	156	125	102	13	140	68	48	22	113	119	43	43	74	163	81	78	16	5	75	166	84	48	80	108	76	142	100	213	165	184	105	116	70	89	7	4	89	91	48	65	168	163	158	195	80	60	203	107	56	27	58	62	39	164	52	84	95	75	240	58	97	334	65	34	66	43	152	11	70	61	70	26	23	36	89	75	27	44	57	30	89	56	98	112	179	90	102	174	103	105	160	90	68	151	45	66
ENSG00000284619	ENSG00000284619	0	0	0	0	0	0	0	0	0	0	0	0	0	0	0	0	0	0	0	0	0	0	0	0	0	0	0	0	0	0	0	0	0	0	0	0	0	0	0	0	0	0	0	0	0	0	0	0	0	0	0	0	0	0	0	0	0	0	0	0	0	0	0	0	0	0	0	0	0	0	0	0	0	0	0	0	0	0	0	0	0	0	0	0	0	0	0	0	0	0	0	2	12	5	6	0	1	0	0	0	0	0	0	0	0	0	0	0	0	0	0	0	0	0	0	0	0	0	0	0	0	0	0	0	0	0	0	0	0	0	1	0	1	0	0	0	0	0	0	0	0	0	0	0	0	0	0	1	0	0	0	0	0	1	0	0	0	0	0	0	0	0	0	0	0	0	0	0	0	0	0	0	0	0	0	0	0	0	0	0	0	0	0	0	0	0	0	0	0	0	0	0	0	0	0	0	0	0	0	0	0	0	0	0	0	0	1	0	0	0	0	0	0	0	0	0	0	0	0	0	0	0	2	3	0	0	0	0	0	0	0	0	0	0	0	0	0	0	2	0	0	0	0	0	0	2	0	0	0	0	0	0	0	0	0	0	0	0	0	0	0	0	0	0	0	0	0	0	0	0	0	0	0	0	0	0	0	0	0	0	0	0	0	2	0	0	1	2	0	2	5	2	1	3	0	1	1	1	0	1	1	2	0	0	0	4	0	0	4	0	0	1	0	0	0	0	0	0	0	0	1	0	0	0	1	0	0	0	0	0	0	0	0	0	0	0	0	0	0	0	0	2	0	0	0	0	0	0	0	0	0	0	0	0	0	0	0	0	0	0	0	0	1	0	0	0	0	3	14	20	12	0	0	0	0	0	0	0	0	1	0	0	0	0	0	0	0	0	0	0	2	0	0	0	0	0	0	0	0	0	0	1	0	0	0	0	0	0	0	0	0	0	0	0	0	0	0	0	0	0	0	0	0	0	0	0	0	0	0	0	0	0	0	0	0	0	0	0	0	0	0	0	0	0	0	0	0	0	0	0	0	0	0	0	0	0	0	0	0	0	0	0	0	0	0	0	0	0	0	0	0	0	0	0	0	0	0	0	0	0	0	0	0	0	0	0	0	0	0	0	0	0	0	0	0	0	0	0	0	0	0	0	0	0	0	0	0	0	0	0	0	0	0	0	0	0	0	0	0	0	0	0	0	0	0	0	0	0	1	1	0	0	0	0	0	0	0	0	0	0	0	0	0	0	1	0	0	0	0	1	0	0	0	0	0	0	0	0	0	2	0	0	0	0	0	0	0	0	0	0	1	0	2	0	0	1	0	0	0	1	0	2	0	0	0	0	0	0	0	0	0	0	0	1	1	1	0	0	0	0	0	0	1	4	1	0	0	0	0	0	0	0	0	3	3	0	1	1	2	1	0	4	3	1	4	0	0	0	1	1	0	3	1	0	0	2	1	0	0	0	0	2	2	1	0	6
ENSG00000286026	ENSG00000286026	0	0	0	0	0	0	0	0	0	0	0	0	0	0	0	0	0	0	0	0	0	0	2	0	0	2	0	1	0	0	0	2	0	1	0	0	0	0	0	0	0	0	0	0	0	0	0	0	0	0	0	5	0	0	4	0	1	0	0	0	2	0	2	0	0	0	0	0	0	0	0	0	0	0	0	0	0	0	0	0	0	0	0	0	0	0	0	0	0	0	0	39	96	118	28	0	0	0	0	0	0	5	0	0	0	0	0	0	0	0	0	0	0	0	2	0	0	0	0	0	1	2	0	1	0	0	0	0	1	0	0	1	1	0	1	2	0	0	0	0	0	0	0	0	12	5	1	1	0	2	0	0	0	0	0	1	0	0	0	0	0	1	0	1	0	0	0	0	0	0	0	0	0	0	0	1	0	0	0	0	0	0	0	0	0	0	0	0	0	0	0	0	0	0	0	1	0	0	0	0	0	1	0	0	0	0	0	0	0	0	0	0	0	0	0	1	0	0	2	0	1	0	3	1	0	1	0	1	0	0	0	0	0	0	0	0	0	0	1	0	0	0	0	2	0	0	1	0	0	0	0	0	0	5	7	0	2	1	0	3	0	3	2	0	0	1	0	4	0	0	0	5	3	0	0	0	1	1	1	0	0	0	0	1	0	5	12	27	10	7	9	17	13	8	12	1	7	13	6	10	7	6	6	3	1	35	17	4	12	6	24	24	10	9	0	0	0	0	0	0	3	0	0	0	1	0	0	1	3	1	1	0	0	0	1	0	0	1	0	0	0	2	0	0	2	7	1	2	0	0	1	0	0	3	0	0	0	0	0	0	0	0	3	0	0	0	0	31	95	134	107	0	0	0	0	0	37	0	0	0	1	0	0	1	1	0	0	0	3	1	2	0	0	0	0	0	0	0	0	3	2	1	0	2	3	1	0	0	0	1	0	0	1	1	0	0	0	0	0	0	0	0	0	0	0	0	0	0	0	0	0	0	0	1	0	0	0	0	0	0	0	0	0	0	0	0	0	0	0	0	0	0	0	0	0	0	0	1	0	0	0	0	0	0	0	0	0	0	0	1	0	0	1	1	0	1	1	0	0	2	0	0	0	0	0	0	0	0	0	0	0	0	0	0	0	0	0	0	0	0	0	0	0	0	0	0	0	0	0	0	0	0	0	0	0	0	0	0	0	1	0	0	0	0	0	0	0	0	9	3	1	0	0	0	0	0	0	0	1	1	0	0	0	0	8	0	2	0	0	0	0	0	0	0	0	0	1	1	0	0	0	0	3	0	0	0	0	17	3	2	0	0	2	0	0	0	0	0	1	3	2	3	0	3	0	4	2	0	0	1	0	0	0	0	1	1	0	2	0	0	2	2	26	0	15	11	8	7	13	11	4	15	12	21	21	9	15	0	9	11	17	10	2	11	5	3	6	22	24	29	20	5	22	23	26	23	11	26	20	7	18	31	17	14	23	37
ENSG00000250207	ENSG00000250207	0	0	0	0	0	0	0	0	0	0	0	0	0	0	0	0	0	0	0	0	0	0	0	0	0	0	0	0	0	0	0	0	0	0	0	0	0	0	0	0	0	0	0	0	0	0	0	0	0	0	0	0	0	0	0	0	0	0	0	0	0	0	0	0	0	0	0	0	0	0	0	0	0	0	0	0	0	0	0	0	0	0	0	0	0	0	0	0	0	0	0	0	0	0	0	0	0	0	0	0	0	0	0	0	0	0	0	0	0	0	0	0	0	0	0	0	0	0	0	0	0	0	0	0	0	0	0	0	0	0	0	0	0	0	0	0	0	0	0	0	0	0	0	0	0	0	0	0	0	0	0	0	0	0	0	0	0	0	0	0	0	0	0	0	0	0	0	0	0	0	0	0	0	0	0	0	0	0	0	0	0	0	0	0	0	0	0	0	0	0	0	0	0	0	0	0	0	0	0	0	0	0	0	0	0	0	0	0	0	0	0	0	0	0	0	0	0	0	0	0	0	0	0	0	0	0	0	0	0	0	0	0	0	0	0	0	0	0	0	0	0	0	0	0	0	0	0	0	0	0	0	0	0	0	0	0	0	0	0	0	0	0	0	0	0	0	0	0	0	0	0	0	0	0	0	0	0	0	0	0	0	0	0	0	0	0	0	0	0	0	0	0	0	0	0	0	0	0	0	0	0	0	0	0	0	0	0	0	0	0	0	0	0	0	0	0	0	0	0	0	0	0	0	0	0	0	0	0	0	0	0	0	0	0	0	0	0	0	0	0	0	0	0	0	0	0	0	0	0	0	0	0	0	0	0	0	0	0	0	0	0	0	0	0	0	0	0	0	0	0	0	0	0	0	0	0	0	0	0	0	0	0	0	0	0	0	0	0	0	0	0	0	0	0	0	0	0	0	0	0	0	0	0	0	0	0	0	0	0	0	0	0	0	0	0	0	0	0	0	0	0	0	0	0	0	0	0	0	0	0	0	0	0	0	0	0	0	0	0	0	0	0	0	0	0	0	0	0	0	0	0	0	0	0	0	0	0	0	0	0	0	0	0	0	0	0	0	0	0	0	0	0	0	0	0	0	0	0	0	0	0	0	0	0	0	0	0	0	0	0	0	0	0	0	0	0	0	0	0	0	0	0	0	0	0	0	0	0	0	0	0	0	0	0	0	0	0	0	0	0	0	0	0	0	0	0	0	0	0	0	0	0	0	0	0	0	0	0	0	0	0	0	0	0	0	0	0	0	0	0	0	0	0	0	0	0	0	0	0	0	0	0	0	0	0	0	0	0	0	0	0	0	0	0	0	0	0	0	0	0	0	0	0	0	0	0	0	0	0	0	0	0	0	0	0	0	0	0	0	0	0	0	0	0	0	0	0	0	0	0	0	0	0	0	0	0	0	0	0	0	0	0	0	0	0	0	0	0	0	0	0	0	0	0	0	0	0	0	0	0	0	0	0	0	0	0
ENSG00000217289	ENSG00000217289	0	0	0	2	0	0	1	0	0	1	0	0	0	0	0	0	1	0	2	2	0	0	1	1	0	0	0	1	0	0	2	1	1	0	0	0	0	0	0	0	1	0	4	0	0	1	3	2	2	0	0	2	2	0	0	0	1	0	0	10	1	2	0	0	0	0	0	0	1	0	5	0	0	1	7	2	0	0	0	4	0	0	1	0	1	0	0	0	0	0	0	0	0	0	0	0	0	0	0	0	0	0	0	0	0	0	0	0	2	1	3	4	2	1	1	1	2	0	0	0	0	1	0	1	0	3	4	3	4	0	6	1	0	2	1	2	1	0	0	0	0	1	0	0	0	0	0	0	0	0	0	0	0	0	0	0	0	0	0	0	0	0	0	0	0	0	1	0	1	0	1	0	0	3	0	0	0	0	0	0	0	1	0	0	0	1	0	1	0	0	3	0	0	1	0	0	0	0	1	0	1	0	0	0	0	0	0	0	0	0	1	1	0	6	0	3	0	0	0	1	0	0	0	2	2	4	1	0	0	1	0	2	0	1	0	3	1	1	1	0	0	3	3	1	1	0	0	0	0	0	1	2	12	2	2	1	0	1	0	2	0	0	1	5	1	0	4	0	0	1	0	3	0	0	0	1	0	3	0	0	0	0	0	1	1	0	0	0	0	0	0	0	0	0	0	0	0	0	0	0	0	0	0	0	0	0	0	0	0	0	0	0	0	0	0	0	0	0	1	0	0	0	0	0	0	0	0	0	0	2	1	0	0	0	0	0	0	0	1	3	0	0	0	0	0	0	3	2	0	0	0	0	0	0	1	10	1	0	0	0	19	0	0	0	0	12	12	0	0	0	0	0	0	0	0	0	0	0	0	0	0	0	0	1	1	0	4	2	1	1	2	1	1	0	0	0	0	1	1	0	0	0	0	0	0	0	0	0	0	0	0	0	0	0	0	0	0	0	0	0	6	0	1	0	0	2	0	0	2	0	0	0	0	0	0	0	1	0	0	0	1	0	0	0	6	0	1	0	0	2	0	0	2	0	0	0	0	0	0	0	1	0	0	0	1	0	0	1	0	0	2	0	0	0	0	0	0	0	0	0	0	0	0	0	0	0	2	0	0	0	1	0	1	0	0	0	0	0	0	0	0	1	0	0	0	0	0	0	0	0	0	0	0	0	0	0	0	0	0	0	0	0	0	0	4	2	0	0	1	3	4	3	2	2	2	2	0	3	0	0	0	0	3	5	3	2	1	3	7	0	1	0	0	0	3	0	0	1	5	0	0	1	1	0	4	2	0	6	1	1	2	1	1	2	2	4	2	8	4	8	0	5	1	7	0	0	3	6	0	2	0	2	5	3	0	0	8	2	2	0	2	1	0	0	0	0	0	0	0	0	0	0	0	0	0	0	0	0	0	0	0	0	0	0	0	0	0	0	0	0	0	0	0	0	0	0	0	0	0	0	0	0	0	0	0	0
ENSG00000231147	ARHGAP42P2	0	0	0	0	0	0	1	0	0	0	0	0	0	0	0	0	0	0	6	4	0	0	1	2	0	0	1	0	0	0	2	2	0	1	0	0	0	5	0	1	1	0	1	0	2	2	1	1	12	0	0	1	1	0	0	3	0	0	0	4	2	0	3	0	0	11	0	1	7	0	4	0	17	10	1	12	0	0	0	0	0	0	1	0	0	0	0	0	1	0	0	0	0	0	0	0	0	0	0	0	0	0	0	0	0	0	0	0	0	1	5	4	2	0	4	3	2	2	7	1	6	5	3	2	2	5	3	3	1	1	2	0	1	1	5	2	2	2	0	1	0	1	1	1	0	0	0	0	0	0	0	0	0	0	0	0	0	0	0	0	0	0	0	0	0	0	0	0	2	0	0	0	0	3	0	0	0	0	0	0	0	0	0	0	0	2	0	0	0	0	3	0	0	0	1	0	2	0	0	1	0	0	0	0	0	0	0	1	0	0	0	0	1	1	0	0	5	0	0	1	3	0	2	2	0	2	0	0	1	2	0	0	0	1	0	4	0	1	3	0	0	2	1	0	3	0	1	0	0	0	3	3	10	0	0	2	2	0	1	2	2	0	2	8	4	11	6	0	1	2	3	2	1	3	0	1	0	0	0	0	3	0	3	0	0	0	0	0	0	0	0	0	0	0	0	0	0	0	0	0	0	0	0	0	0	0	0	0	0	0	0	0	0	0	0	0	0	1	0	0	1	0	0	0	0	5	2	2	0	0	1	1	0	0	2	1	1	0	0	2	1	0	16	5	6	0	0	2	1	0	2	3	1	0	0	10	10	0	0	1	0	1	3	0	0	0	6	0	0	0	0	0	0	0	0	0	0	0	0	0	0	0	0	3	0	2	0	2	1	0	4	0	4	2	1	1	0	0	1	0	0	0	0	0	0	0	0	0	0	0	0	0	0	0	0	0	0	0	0	0	0	0	0	1	0	0	0	0	0	0	0	0	0	0	0	0	0	0	0	0	0	0	0	0	0	0	0	1	0	0	0	0	0	0	0	0	0	0	0	0	0	0	0	0	0	0	0	0	0	0	0	0	1	0	0	0	0	0	0	0	0	0	0	0	0	0	0	0	0	0	2	0	0	0	0	0	0	0	0	0	0	0	0	0	0	0	0	0	0	0	0	0	0	0	0	0	0	0	0	0	0	0	1	0	7	6	0	0	1	0	1	1	0	0	1	0	0	2	0	1	2	0	1	2	10	4	2	2	3	6	0	3	0	0	2	0	0	0	9	1	0	0	2	0	2	5	0	0	0	2	5	1	8	1	4	1	1	1	6	3	3	1	1	4	0	0	4	0	0	0	3	0	9	6	0	3	4	2	5	4	8	0	0	0	0	0	0	0	0	0	0	0	0	0	0	0	0	0	0	0	0	0	0	0	0	0	0	0	0	0	0	0	0	0	0	0	0	0	0	0	0	0	0	0	0	0
ENSG00000290591	ENSG00000290591	0	0	0	0	0	0	0	0	0	0	0	0	0	0	0	0	0	0	0	0	0	0	0	0	0	0	0	0	0	0	0	0	0	0	0	0	0	0	0	0	0	0	0	0	0	0	0	0	0	0	0	0	0	0	0	0	0	0	0	0	0	0	0	0	0	0	0	0	0	0	0	0	0	0	0	0	0	0	0	0	0	0	0	0	0	0	0	0	0	0	0	0	0	0	0	0	0	0	0	0	0	0	0	0	0	0	0	0	0	0	0	0	0	0	1	0	0	0	0	0	0	1	0	0	0	0	0	0	0	0	0	0	0	0	0	0	0	0	0	0	0	0	0	0	0	0	0	0	0	0	0	0	0	0	0	0	0	0	0	0	0	0	0	0	0	0	0	0	0	0	0	0	0	0	0	0	0	0	0	0	0	0	0	0	0	0	0	0	0	0	0	0	0	0	0	0	0	0	0	0	0	0	0	0	0	0	0	0	0	0	0	0	0	0	0	0	0	0	0	0	0	0	0	0	0	0	0	0	0	0	0	0	0	0	0	0	0	0	0	0	0	0	0	0	0	0	0	0	0	0	0	0	0	0	0	0	0	0	0	0	0	0	0	0	0	0	0	0	0	0	0	0	0	0	0	0	0	0	0	0	0	0	0	0	0	0	0	0	0	0	0	0	0	0	0	0	0	0	0	0	0	0	0	0	0	0	0	0	0	0	0	0	0	0	0	0	0	0	0	0	0	0	0	0	0	0	0	0	0	0	0	0	0	0	0	0	0	0	0	0	0	0	0	0	0	0	0	0	0	0	0	0	0	0	0	0	0	0	0	0	0	0	0	0	0	0	0	0	0	0	0	0	0	0	0	0	0	0	0	0	0	0	0	0	0	0	0	0	0	0	0	0	0	0	0	0	0	0	0	0	0	0	0	0	0	0	0	0	0	0	0	0	0	0	0	0	0	0	0	0	0	0	0	0	0	0	0	0	0	0	0	0	0	0	0	0	0	0	0	0	0	0	0	0	0	0	0	0	0	0	0	0	0	0	0	0	0	0	0	0	0	0	0	0	0	0	0	0	0	0	0	0	0	0	0	0	0	0	0	0	0	0	0	0	0	0	0	0	0	0	0	0	0	0	0	0	0	0	0	0	0	0	0	0	0	0	0	0	0	0	0	0	0	0	0	0	0	0	0	0	0	0	0	0	0	0	0	0	0	0	0	0	0	0	0	0	0	0	0	0	0	0	0	0	0	0	0	0	0	0	0	0	0	0	0	0	0	0	0	0	0	0	0	0	0	0	0	0	0	0	0	0	0	0	0	0	0	0	0	0	0	0	0	0	0	0	0	0	0	0	0	0	0	0	0	0	0	0	0	0	0	0	0	0	0	0	0	0	0	0	0	0	0	0	0	0	0	0	0	0	0	0	0	0	0	0	0	0	0	0	0	0	0	0	0	0	0	0	0	0	0	0	0	0	0	0
ENSG00000180178	FAR2P1	0	0	0	0	0	0	0	0	0	0	0	0	0	0	0	0	0	0	0	0	0	0	0	0	0	0	0	0	0	0	0	0	0	0	0	0	0	0	0	0	0	0	0	0	0	0	0	0	0	0	0	0	0	0	0	0	0	0	0	0	0	0	0	0	0	0	0	0	0	0	0	0	0	0	0	0	0	0	0	0	0	0	0	0	0	0	0	0	0	0	0	0	0	0	0	0	0	0	0	0	0	0	0	0	0	0	0	0	0	0	0	0	0	0	0	0	0	0	0	0	0	0	0	0	0	0	0	0	0	0	0	0	0	0	0	0	0	0	0	0	0	0	0	0	0	0	0	0	0	0	0	0	0	0	0	0	0	0	0	0	0	0	0	0	0	0	0	0	0	0	0	0	0	0	0	0	0	0	0	0	0	0	0	0	0	0	0	0	0	0	0	0	0	0	0	0	0	0	0	0	0	0	0	0	0	0	0	0	0	0	0	0	0	0	0	0	0	0	0	0	0	0	0	0	0	0	0	0	0	0	0	0	0	0	0	0	0	0	0	0	0	0	0	0	0	0	0	0	0	0	0	0	0	0	0	0	0	0	0	0	0	0	0	0	0	0	0	0	0	0	0	0	0	0	0	0	0	0	0	0	0	0	0	0	0	0	0	0	0	0	0	0	0	0	0	0	0	0	0	0	0	0	0	0	0	0	0	0	0	0	0	0	0	0	0	0	0	0	0	0	0	0	0	0	0	0	0	0	0	0	0	0	0	0	0	0	0	0	0	0	0	0	0	0	0	0	0	0	0	0	0	0	0	0	0	0	0	0	0	0	0	0	0	0	0	0	0	0	0	0	0	0	0	0	0	0	0	0	0	0	0	0	0	0	0	0	0	0	0	0	0	0	0	0	0	0	0	0	0	0	0	0	0	0	0	0	0	0	0	0	0	0	0	0	0	0	0	0	0	0	0	0	0	0	0	0	0	0	0	0	0	0	0	0	0	0	0	0	0	0	0	0	0	0	0	0	0	0	0	0	0	0	0	0	0	0	0	0	0	0	0	0	0	0	0	0	0	0	0	0	0	0	0	0	0	0	0	0	0	0	0	0	0	0	0	0	0	0	0	0	0	0	0	0	0	0	0	0	0	0	0	0	0	0	0	0	0	0	0	0	0	0	0	0	0	0	0	0	0	0	0	0	0	0	0	0	0	0	0	0	0	0	0	0	0	0	0	0	0	0	0	0	0	0	0	0	0	0	0	0	0	0	0	0	0	0	0	0	0	0	0	0	0	0	0	0	0	0	0	0	0	0	0	0	0	0	0	0	0	0	0	0	0	0	0	0	0	0	0	0	0	0	0	0	0	0	0	0	0	0	0	0	0	0	0	0	0	0	0	0	0	0	0	0	0	0	0	0	0	0	0	0	0	0	0	0	0	0	0	0	0	0	0	0	0	0	0	0	0	0	0	0	0	0	0	0
ENSG00000291278	ENSG00000291278	0	0	0	0	0	0	0	0	0	0	0	0	0	0	0	0	0	0	0	0	0	0	0	0	0	0	0	0	0	0	0	0	0	0	0	0	0	0	0	0	0	0	0	0	0	0	0	0	0	0	0	0	0	0	0	0	0	0	0	0	0	0	0	0	0	0	0	0	0	0	0	0	0	0	0	0	0	0	0	0	0	0	0	0	0	0	0	0	0	0	0	0	0	0	0	0	0	0	0	0	0	0	0	0	0	0	0	0	0	0	0	0	0	0	0	0	0	0	0	0	0	0	0	0	0	0	0	0	0	0	0	0	0	0	0	0	0	0	0	0	0	0	0	0	0	0	0	0	0	0	0	0	0	0	0	0	0	0	0	0	0	0	0	0	0	0	0	0	0	0	0	0	0	0	0	0	0	0	0	0	0	0	0	0	0	0	0	0	0	0	0	0	0	0	0	0	0	0	0	0	0	0	0	0	0	0	0	0	0	0	0	0	0	0	0	0	0	0	0	0	0	0	0	0	0	0	0	0	0	0	0	0	0	0	0	0	0	0	0	0	0	0	0	0	0	0	0	0	0	0	0	0	0	0	0	0	0	0	0	0	0	0	0	0	0	0	0	0	0	0	0	0	0	0	0	0	0	0	0	0	0	0	0	0	0	0	0	0	0	0	0	0	0	0	0	0	0	0	0	0	0	0	0	0	0	0	0	0	0	0	0	0	0	0	0	0	0	0	0	0	0	0	0	0	0	0	0	0	0	0	0	0	0	0	0	0	0	0	0	0	0	0	0	0	0	0	0	0	0	0	0	0	0	0	0	0	0	0	0	0	0	0	0	0	0	0	0	0	0	0	0	0	0	0	0	0	0	0	0	0	0	0	0	0	0	0	0	0	0	0	0	0	0	0	0	0	0	0	0	0	0	0	0	0	0	0	0	0	0	0	0	0	0	0	0	0	0	0	0	0	0	0	0	0	0	0	0	0	0	0	0	0	0	0	0	0	0	0	0	0	0	0	0	0	0	0	0	0	0	0	0	0	0	0	0	0	0	0	0	0	0	0	0	0	0	0	0	0	0	0	0	0	0	0	0	0	0	0	0	0	0	0	0	0	0	0	0	0	0	0	0	0	0	0	0	0	0	0	0	0	0	0	0	0	0	0	0	0	0	0	0	0	0	0	0	0	0	0	0	0	0	0	0	0	0	0	0	0	0	0	0	0	0	0	0	0	0	0	0	0	0	0	0	0	0	0	0	0	0	0	0	0	0	0	0	0	0	0	0	0	0	0	0	0	0	0	0	0	0	0	0	0	0	0	0	0	0	0	0	0	0	0	0	0	0	0	0	0	0	0	0	0	0	0	0	0	0	0	0	0	0	0	0	0	0	0	0	0	0	0	0	0	0	0	0	0	0	0	0	0	0	0	0	0	0	0	0	0	0	0	0	0	0	0	0	0	0	0	0	0	0	0	0	0	0	0
ENSG00000290707	MED15P9	0	0	0	0	0	0	0	0	0	0	0	0	0	0	0	0	1	0	0	0	0	0	1	0	0	0	0	0	0	0	0	0	0	0	0	0	0	0	0	0	0	0	0	0	0	0	0	0	0	0	0	1	0	0	0	0	0	0	0	0	0	0	0	0	0	0	0	0	0	0	0	0	0	0	0	0	0	0	0	0	0	0	0	0	0	0	0	0	0	0	0	33	50	98	26	0	0	0	0	0	2	0	0	0	0	2	0	0	0	0	1	0	0	0	0	0	0	0	0	0	0	0	0	0	0	0	0	0	0	0	0	0	0	1	0	0	0	0	0	0	0	0	0	0	3	2	0	0	0	1	0	0	0	0	0	0	0	0	0	0	0	0	0	0	0	4	0	0	0	0	0	0	0	0	0	0	0	0	0	4	0	0	0	0	0	0	0	0	0	0	0	0	0	0	1	0	0	0	0	0	0	0	0	2	0	0	0	0	0	0	0	0	0	0	0	0	0	0	0	0	3	0	0	0	0	0	0	1	0	0	0	0	0	0	0	0	0	0	1	0	0	0	0	0	0	0	0	1	0	0	0	0	0	2	0	0	0	0	0	0	0	1	0	0	0	0	0	1	2	0	1	0	2	2	0	0	0	0	2	0	0	0	0	0	0	0	0	0	0	0	0	0	0	0	0	0	0	0	0	0	0	0	0	0	0	0	0	0	0	0	0	0	0	0	0	0	0	0	0	0	0	0	0	0	0	0	0	0	0	0	0	0	0	0	0	0	0	0	0	0	0	0	0	0	0	0	0	0	0	0	0	0	0	0	0	0	0	0	0	0	0	0	0	0	0	1	0	45	87	53	44	0	0	0	0	17	0	0	0	0	2	0	0	0	0	0	0	0	0	0	0	0	0	0	0	0	0	0	0	1	0	1	1	0	3	0	0	0	0	1	0	0	0	0	0	0	0	1	0	0	0	0	0	0	0	0	0	0	0	0	0	0	0	0	0	0	0	0	0	0	0	0	0	0	0	0	0	0	0	0	0	0	0	0	0	0	0	0	0	0	0	0	0	0	0	0	0	0	0	0	0	0	0	0	0	0	0	0	0	0	0	0	0	0	0	0	0	0	0	0	0	0	0	0	0	0	0	0	0	0	0	0	0	0	0	0	0	0	0	0	0	0	0	0	0	1	1	0	0	0	0	0	0	0	0	0	0	1	1	1	1	0	0	0	0	0	0	0	0	1	0	0	0	0	5	0	0	0	0	0	0	0	0	0	0	0	0	1	0	0	0	0	0	0	0	0	0	5	0	0	0	0	1	0	0	0	0	0	2	0	1	2	0	0	0	0	0	1	1	2	0	0	0	0	0	0	0	0	0	0	0	0	0	0	0	0	0	0	0	0	0	0	0	0	0	0	0	0	0	0	0	0	0	0	0	0	0	0	0	0	0	0	0	0	0	0	0	0	0	0	0	0	0	0	0	0
ENSG00000155729	KCTD18	68	52	12	27	17	12	30	48	1	122	3	99	109	25	57	41	28	162	91	114	104	19	167	195	31	220	145	65	75	44	156	104	13	112	14	35	24	122	74	64	45	45	70	40	48	56	114	68	286	238	40	351	139	69	519	367	167	219	124	321	239	28	271	212	117	432	389	378	241	241	329	228	258	311	561	308	431	307	135	234	147	87	218	239	737	622	604	120	344	261	950	328	298	255	308	225	215	259	294	421	3	2	11	0	0	0	64	38	492	474	275	320	260	262	277	320	424	346	296	282	585	562	388	444	319	287	229	255	880	432	687	837	738	283	445	885	657	506	510	485	610	602	627	607	104	103	140	191	163	210	70	305	59	57	97	40	189	29	102	58	168	39	181	167	210	212	169	166	189	156	206	163	202	198	181	167	105	210	138	212	200	169	174	166	233	189	156	206	163	202	198	351	338	319	263	258	380	240	278	284	288	296	322	774	991	760	1272	1187	1098	1062	1610	1272	2008	263	266	685	220	143	231	83	223	156	205	240	192	177	164	496	318	326	162	159	251	240	254	211	86	245	202	136	135	266	270	164	229	116	130	70	71	178	301	418	245	666	397	145	274	261	290	538	329	231	329	623	459	387	423	412	357	682	322	418	297	789	607	371	399	12	37	232	270	229	174	146	215	211	380	482	395	520	368	571	498	337	416	505	329	472	344	471	338	324	314	267	155	680	672	409	624	483	695	747	615	695	3	39	32	99	13	15	62	41	115	12	55	98	170	125	233	68	148	38	10	2	28	53	106	7	39	73	74	107	235	366	283	539	156	339	91	92	66	265	422	42	233	390	366	323	247	530	54	79	454	659	65	201	589	314	228	281	323	166	217	509	229	14	10	51	4	0	0	56	51	745	453	651	802	370	616	634	442	742	463	500	576	568	436	482	692	219	145	276	215	105	142	29	58	111	109	85	24	34	26	57	57	35	44	41	34	161	157	194	106	194	148	206	167	240	153	232	167	228	151	132	151	231	161	194	177	257	224	216	190	161	157	194	106	194	148	206	167	240	153	232	167	228	151	132	151	231	161	194	177	257	224	216	190	275	320	232	261	279	312	292	262	290	223	249	229	312	255	359	212	645	557	509	506	533	371	509	420	669	587	525	550	638	336	707	364	700	630	679	625	596	619	544	535	412	354	562	580	464	496	655	1038	1108	1201	1513	459	235	487	233	438	500	328	243	116	151	475	525	341	208	194	214	339	306	309	174	130	134	150	248	221	220	752	526	619	333	513	530	417	370	302	127	467	272	310	225	326	311	211	205	335	397	252	269	208	136	284	467	439	266	462	510	334	425	243	714	534	478	422	277	298	484	89	43	436	359	209	308	425	432	417	655	427	216	598	330	303	293	364	421	555	311	373	590	355	399	630	319	513	1067	505	318	650	372	538	596	548	347	415	266	450	338	397	361	295	368	510	266	338	394	625	997	557	644	569	1007	446	676	519	387	468	704	532	502
ENSG00000163535	SGO2	34	28	8	7	11	7	14	15	1	54	1	56	36	10	23	14	17	56	59	54	44	12	100	106	17	86	76	30	28	34	77	37	14	66	3	18	4	37	24	29	23	12	38	8	18	40	60	35	129	118	25	225	71	33	200	142	68	63	74	187	83	23	174	85	33	173	114	174	104	69	208	59	104	205	253	186	235	189	73	55	94	35	130	67	321	346	239	52	155	91	334	256	353	536	404	85	114	107	137	199	11	5	0	1	1	4	20	15	143	123	80	66	104	107	99	110	87	101	96	90	168	163	108	99	103	87	100	98	143	64	125	145	173	56	82	174	134	119	127	103	144	148	121	114	136	135	135	249	190	197	13	79	12	14	13	11	19	8	33	16	29	8	6	3	7	12	3	11	8	6	8	9	4	4	6	3	4	7	18	12	2	3	11	11	9	8	6	8	9	4	4	223	97	77	81	119	154	86	52	92	73	96	89	163	134	88	155	166	134	92	192	173	206	89	46	237	98	54	76	53	76	87	120	63	58	78	37	111	95	70	63	49	64	68	103	104	54	79	61	48	64	79	85	39	41	39	44	23	24	57	106	82	64	230	57	42	95	90	107	167	69	198	161	137	77	59	72	98	76	150	115	89	73	259	183	201	148	25	21	94	111	62	57	68	91	35	49	143	75	67	50	117	83	64	69	75	87	78	58	118	73	50	55	99	19	142	139	65	117	85	147	213	115	184	0	27	16	22	3	6	29	22	44	8	20	34	84	54	130	22	82	17	3	0	9	25	39	7	20	38	17	41	88	191	137	318	57	214	49	24	33	134	240	36	115	191	82	117	166	137	20	61	74	230	39	137	312	280	562	618	418	72	79	413	70	105	46	4	9	11	23	18	18	265	74	134	192	86	142	173	68	174	109	109	73	112	92	121	132	164	77	122	87	116	92	4	8	31	25	15	1	3	9	11	10	1	13	7	10	2	6	9	3	4	5	17	3	8	7	8	2	2	4	10	10	1	5	4	2	9	4	6	4	2	6	9	3	4	5	17	3	8	7	8	2	2	4	10	10	1	5	4	2	9	4	6	4	93	88	82	86	81	87	116	126	142	74	115	71	110	89	198	77	322	158	339	133	289	132	189	267	408	306	170	248	99	257	430	88	211	321	277	171	324	107	281	259	142	231	345	122	190	253	241	107	126	124	200	52	32	42	20	37	82	72	59	34	43	99	127	90	77	65	73	110	46	95	42	37	58	45	98	84	144	133	70	121	62	83	82	88	98	55	54	120	71	99	68	74	70	92	45	76	82	90	96	61	55	100	132	101	71	171	67	77	90	45	177	156	85	79	95	55	88	47	31	65	48	80	98	129	73	96	150	112	77	158	146	145	119	163	159	112	41	89	199	71	94	116	54	102	124	157	68	166	66	93	97	129	82	67	53	71	73	50	69	56	110	156	59	87	132	148	278	120	113	119	269	129	147	135	159	139	183	179	157
ENSG00000290905	ENSG00000290905	0	0	0	0	0	0	0	0	0	0	0	0	0	0	0	0	0	0	0	0	0	0	0	0	0	0	0	0	0	0	0	0	0	0	0	0	0	0	0	0	0	0	0	0	0	0	0	0	0	0	0	0	0	0	0	0	0	0	0	0	0	0	0	0	0	0	0	0	0	0	0	0	0	0	0	0	0	0	0	0	0	0	0	0	0	0	0	0	0	0	0	0	0	0	0	0	0	0	0	0	0	0	0	0	0	0	0	0	0	0	0	0	0	0	0	0	0	0	0	0	0	0	0	0	0	0	0	0	0	0	0	0	0	0	0	0	0	0	0	0	0	0	0	0	0	0	0	0	0	0	0	0	0	0	0	0	0	0	0	0	0	0	0	0	0	0	0	0	0	0	0	0	0	0	0	0	0	0	0	0	0	0	0	0	0	0	0	0	0	0	0	0	0	0	0	0	0	0	0	0	0	0	0	0	0	0	0	0	0	0	0	0	0	0	0	0	0	0	0	0	0	0	0	0	0	0	0	0	0	0	0	0	0	0	0	0	0	0	0	0	0	0	0	0	0	0	0	0	0	0	0	0	0	0	0	0	0	0	0	0	0	0	0	0	0	0	0	0	0	0	0	0	0	0	0	0	0	0	0	0	0	0	0	0	0	0	0	0	0	0	0	0	0	0	0	0	0	0	0	0	0	0	0	0	0	0	0	0	0	0	0	0	0	0	0	0	0	0	0	0	0	0	0	0	0	0	0	0	0	0	0	0	0	0	0	0	0	0	0	0	0	0	0	0	0	0	0	0	0	0	0	0	0	0	0	0	0	0	0	0	0	0	0	0	0	0	0	0	0	0	0	0	0	0	0	0	0	0	0	0	0	0	0	0	0	0	0	0	0	0	0	0	0	0	0	0	0	0	0	0	0	0	0	0	0	0	0	0	0	0	0	0	0	0	0	0	0	0	0	0	0	0	0	0	0	0	0	0	0	0	0	0	0	0	0	0	0	0	0	0	0	0	0	0	0	0	0	0	0	0	0	0	0	0	0	0	0	0	0	0	0	0	0	0	0	0	0	0	0	0	0	0	0	0	0	0	0	0	0	0	0	0	0	0	0	0	0	0	0	0	0	0	0	0	0	0	0	0	0	0	0	0	0	0	0	0	0	0	0	0	0	0	0	0	0	0	0	0	0	0	0	0	0	0	0	0	0	0	0	0	0	0	0	0	0	0	0	0	0	0	0	0	0	0	0	0	0	0	0	0	0	0	0	0	0	0	0	0	0	0	0	0	0	0	0	0	0	0	0	0	0	0	0	0	0	0	0	0	0	0	0	0	0	0	0	0	0	0	0	0	0	0	0	0	0	0	0	0	0	0	0	0	0	0	0	0	0	0	0	0	0	0	0	0	0	0	0	0	0	0	0	0	0	0	0	0	0	0	0	0	0	0	0	0	0	0	0	0	0	0	0	0	0	0	0	0
ENSG00000237166	LINC01792	93	42	51	56	46	12	31	5	0	229	1	235	41	41	45	43	36	177	124	105	115	17	170	39	47	485	84	36	201	53	137	141	22	144	5	20	11	18	41	114	52	9	38	8	33	53	77	101	229	331	50	378	18	121	1150	173	110	509	129	263	305	49	329	113	76	75	202	674	252	42	249	45	214	230	276	501	575	251	350	260	333	67	208	70	1239	1483	251	254	312	287	940	0	0	0	0	0	0	0	0	0	0	0	0	0	0	0	0	0	2265	2189	399	430	429	439	481	512	685	679	168	132	234	217	340	368	326	349	213	305	258	150	196	441	342	165	267	816	215	395	188	240	192	277	132	227	0	0	0	0	0	0	0	0	0	0	0	0	0	0	0	0	0	0	0	0	0	0	0	0	0	0	0	0	0	0	0	0	0	0	0	0	0	0	0	0	0	0	0	0	0	0	0	0	1	0	0	0	0	0	2	0	0	0	0	1	0	3	4	17	0	4	4	1	3	316	278	793	352	292	117	156	351	255	575	310	133	222	263	818	239	388	223	108	196	414	489	209	190	245	168	211	163	364	564	193	296	105	75	154	129	168	253	251	166	407	496	96	657	257	464	306	1048	289	676	584	562	204	516	502	390	643	530	229	491	666	1006	136	171	41	35	386	255	249	203	215	326	0	0	0	0	0	0	0	0	0	0	0	0	0	0	0	0	0	0	0	0	0	0	0	0	0	0	0	0	0	6	68	72	149	37	29	175	49	177	28	49	69	88	92	456	82	313	30	11	0	14	31	175	16	24	65	21	99	181	183	197	1066	176	744	83	68	91	182	831	59	110	303	99	406	378	982	362	175	966	1191	190	194	797	0	0	0	0	0	0	0	0	0	0	0	0	0	0	0	0	163	222	155	253	114	327	415	208	381	156	157	247	211	141	207	185	0	0	0	0	0	0	0	0	0	0	0	0	0	0	0	0	0	0	0	0	0	0	0	0	0	0	0	0	0	0	0	0	0	0	0	0	0	0	1	0	0	0	0	0	0	0	0	0	0	0	0	0	0	0	0	0	0	0	0	0	0	0	1	0	0	0	0	0	0	2	0	0	3	0	0	0	0	0	0	0	0	0	0	0	0	0	0	0	0	2	1	0	0	0	0	1	0	0	0	1	0	0	0	0	1	0	0	0	0	0	0	0	0	6	1	15	15	1	9	1	6	7	3	0	0	131	221	94	74	371	652	265	219	169	137	301	398	122	141	234	203	101	191	430	589	1184	586	359	415	256	445	459	325	751	110	229	111	331	397	511	491	243	255	439	680	328	546	153	115	225	645	442	251	231	780	318	947	253	904	620	623	257	175	197	488	70	17	395	748	301	586	773	721	115	644	484	145	915	469	698	527	550	557	0	0	0	0	0	0	0	0	0	0	0	0	0	0	0	0	0	0	0	0	0	0	0	0	0	0	0	0	0	0	0	0	0	0	0	0	0	0	0	0	0	0	0	0
ENSG00000291279	ENSG00000291279	0	0	0	0	0	0	0	0	0	0	0	0	0	0	0	0	0	0	0	0	0	0	0	0	0	0	0	0	0	0	0	0	0	0	0	0	0	0	0	0	0	0	0	0	0	0	0	0	0	0	0	0	0	0	0	0	0	0	0	0	0	0	0	0	0	0	0	0	0	0	0	0	0	0	0	0	0	0	0	0	0	0	0	0	0	0	0	0	0	0	0	0	0	0	0	0	0	0	0	0	0	0	0	0	0	0	0	0	0	0	0	0	0	0	0	0	0	0	0	0	0	0	0	0	0	0	0	0	0	0	0	0	0	0	0	0	0	0	0	0	0	0	0	0	0	0	0	0	0	0	0	0	0	0	0	0	0	0	0	0	0	0	0	0	0	0	0	0	0	0	0	0	0	0	0	0	0	0	0	0	0	0	0	0	0	0	0	0	0	0	0	0	0	0	0	0	0	0	0	0	0	0	0	0	0	0	0	0	0	0	0	0	0	0	0	0	0	0	0	0	0	0	0	0	0	0	0	0	0	0	0	0	0	0	0	0	0	0	0	0	0	0	0	0	0	0	0	0	0	0	0	0	0	0	0	0	0	0	0	0	0	0	0	0	0	0	0	0	0	0	0	0	0	0	0	0	0	0	0	0	0	0	0	0	0	0	0	0	0	0	0	0	0	0	0	0	0	0	0	0	0	0	0	0	0	0	0	0	0	0	0	0	0	0	0	0	0	0	0	0	0	0	0	0	0	0	0	0	0	0	0	0	0	0	0	0	0	0	0	0	0	0	0	0	0	0	0	0	0	0	0	0	0	0	0	0	0	0	0	0	0	0	0	0	0	0	0	0	0	0	0	0	0	0	0	0	0	0	0	0	0	0	0	0	0	0	0	0	0	0	0	0	0	0	0	0	0	0	0	0	0	0	0	0	0	0	0	0	0	0	0	0	0	0	0	0	0	0	0	0	0	0	0	0	0	0	0	0	0	0	0	0	0	0	0	0	0	0	0	0	0	0	0	0	0	0	0	0	0	0	0	0	0	0	0	0	0	0	0	0	0	0	0	0	0	0	0	0	0	0	0	0	0	0	0	0	0	0	0	0	0	0	0	0	0	0	0	0	0	0	0	0	0	0	0	0	0	0	0	0	0	0	0	0	0	0	0	0	0	0	0	0	0	0	0	0	0	0	0	0	0	0	0	0	0	0	0	0	0	0	0	0	0	0	0	0	0	0	0	0	0	0	0	0	0	0	0	0	0	0	0	0	0	0	0	0	0	0	0	0	0	0	0	0	0	0	0	0	0	0	0	0	0	0	0	0	0	0	0	0	0	0	0	0	0	0	0	0	0	0	0	0	0	0	0	0	0	0	0	0	0	0	0	0	0	0	0	0	0	0	0	0	0	0	0	0	0	0	0	0	0	0	0	0	0	0	0	0	0	0	0	0	0	0	0	0	0	0	0	0	0	0	0	0	0	0
ENSG00000290906	ENSG00000290906	0	0	0	0	0	0	0	0	0	0	0	0	0	0	0	0	0	0	0	0	0	0	0	1	0	0	0	0	0	0	0	0	0	0	0	0	11	11	0	0	0	0	0	0	1	0	0	0	0	0	0	0	0	0	0	0	0	0	0	0	0	0	0	0	11	11	0	0	0	0	0	0	8	0	0	0	0	0	0	0	0	0	0	0	0	0	0	0	0	0	0	0	0	0	0	0	0	0	0	0	0	0	0	0	0	0	0	0	0	0	0	0	0	0	0	0	0	0	0	0	0	0	0	0	0	0	0	0	1	1	0	1	0	0	0	0	2	0	0	1	2	0	0	0	0	0	0	0	0	0	0	0	0	0	0	0	0	0	0	0	0	0	0	0	0	0	0	0	4	1	0	0	0	0	0	0	0	0	0	0	0	0	0	0	0	4	1	0	0	0	0	0	0	0	0	0	0	0	0	0	0	0	0	4	0	0	0	0	0	0	2	0	0	0	0	2	0	0	0	0	0	0	0	0	0	0	0	0	0	0	0	0	0	0	0	0	0	0	1	0	0	0	0	0	0	0	0	0	0	0	0	0	0	0	0	0	0	0	0	0	0	0	0	0	1	0	0	0	0	0	0	0	0	0	0	0	0	0	0	0	0	0	0	0	0	0	0	0	0	0	0	0	0	0	0	0	0	0	0	0	0	0	0	0	0	0	0	0	0	0	0	0	0	0	0	0	0	0	0	0	0	0	0	0	0	0	1	0	0	0	1	0	0	0	0	0	0	0	5	0	0	0	0	4	0	0	0	1	0	0	0	0	0	0	5	0	0	0	0	0	0	0	0	0	0	0	0	0	0	0	0	0	0	0	0	0	0	0	0	0	0	0	0	0	2	0	0	0	0	0	0	0	0	0	0	0	0	0	0	0	0	0	0	0	0	0	0	0	0	0	0	0	0	0	0	0	0	0	0	0	0	0	0	2	0	0	0	0	0	0	0	0	0	0	0	0	0	1	0	0	0	0	0	0	0	0	0	2	0	0	0	0	0	0	0	0	0	0	0	0	0	1	0	0	0	0	0	0	0	0	0	0	0	0	0	0	0	0	0	0	0	0	0	0	0	0	0	0	0	2	0	0	0	0	0	0	0	1	0	0	2	0	0	0	1	1	0	0	0	0	0	0	1	0	0	4	1	0	1	0	0	0	0	0	0	1	0	0	0	0	0	0	0	0	0	0	0	0	0	0	0	0	0	0	0	0	0	0	1	0	0	0	0	0	0	0	0	0	0	0	0	0	0	0	0	0	0	0	2	0	0	0	0	0	0	0	0	0	0	0	0	0	0	0	0	0	0	0	0	0	1	0	0	0	3	0	0	0	0	0	0	0	0	0	0	0	0	0	0	0	0	0	0	0	0	0	0	0	0	0	0	0	0	0	0	0	0	0	0	0	0	0	0	0	0	0	0	0	0	0	0	0	0	0	0	0
ENSG00000240761	ENSG00000240761	0	0	0	0	0	0	0	0	0	0	0	0	0	0	0	0	0	0	0	0	0	0	0	0	0	0	0	0	0	0	0	0	0	0	0	0	0	0	0	0	0	0	0	0	0	0	0	0	0	0	0	0	0	0	0	0	0	0	0	0	0	0	0	0	0	0	0	0	0	0	0	0	0	0	0	0	0	0	0	0	0	0	0	0	0	0	0	0	0	0	0	0	0	0	0	0	0	0	0	0	0	0	0	0	0	0	0	0	0	0	0	0	0	0	0	0	0	0	0	0	0	0	0	0	0	0	0	0	0	0	0	0	0	0	0	0	0	0	0	0	0	0	0	0	0	0	0	0	0	0	0	0	0	0	0	0	0	0	0	0	0	0	0	0	0	0	0	0	0	0	0	0	0	0	0	0	0	0	0	0	0	0	0	0	0	0	0	0	0	0	0	0	0	0	0	0	0	0	0	0	0	0	0	0	0	0	0	0	0	0	0	0	0	0	0	0	0	0	0	0	0	0	0	0	0	0	0	0	0	0	0	0	0	0	0	0	0	0	0	0	0	0	0	0	0	0	0	0	0	0	0	0	0	0	0	0	0	0	0	0	0	0	0	0	0	0	0	0	0	0	0	0	0	0	0	0	0	0	0	0	0	0	0	0	0	0	0	0	0	0	0	0	0	0	0	0	0	0	0	0	0	0	0	0	0	0	0	0	0	0	0	0	0	0	0	0	0	0	0	0	0	0	0	0	0	0	0	0	0	0	0	0	0	0	0	0	0	0	0	0	0	0	0	0	0	0	0	0	0	0	0	0	0	0	0	0	0	0	0	0	0	0	0	0	0	0	0	0	0	0	0	0	0	0	0	0	0	0	0	0	0	0	0	0	0	0	0	0	0	0	0	0	0	0	0	0	0	0	0	0	0	0	0	0	0	0	0	0	0	0	0	0	0	0	0	0	0	0	0	0	0	0	0	0	0	0	0	0	0	0	0	0	0	0	0	0	0	0	0	0	0	0	0	0	0	0	0	0	0	0	0	0	0	0	0	0	0	0	0	0	0	0	0	0	0	0	0	0	0	0	0	0	0	0	0	0	0	0	0	0	0	0	0	0	0	0	0	0	0	0	0	0	0	0	0	0	0	0	0	0	0	0	0	0	0	0	0	0	0	0	0	0	0	0	0	0	0	0	0	0	0	0	0	0	0	0	0	0	0	0	0	0	0	0	0	0	0	0	0	0	0	0	0	0	0	0	0	0	0	0	0	0	0	0	0	0	0	0	0	0	0	0	0	0	0	0	0	0	0	0	0	0	0	0	0	0	0	0	0	0	0	0	0	0	0	0	0	0	0	0	0	0	0	0	0	0	0	0	0	0	0	0	0	0	0	0	0	0	0	0	0	0	0	0	0	0	0	0	0	0	0	0	0	0	0	0	0	0	0	0	0	0	0	0	0	0	0	0	0	0	0	0	0	0	0	0
ENSG00000011523	CEP68	201	180	70	75	46	46	146	98	18	378	8	349	118	59	142	62	173	360	320	551	651	130	1101	1202	198	528	759	368	398	215	610	691	96	741	94	268	151	466	437	156	359	210	342	254	301	514	773	341	1259	1607	301	2704	901	460	1198	1759	824	932	511	1376	1610	210	1778	1272	680	1751	2006	747	1797	1096	1573	1294	1234	2513	3443	1452	1289	1090	466	439	325	251	962	614	1909	2085	657	366	819	474	1754	84	234	201	142	57	29	32	45	60	4	5	0	0	0	0	12	12	1304	1215	1182	1243	845	908	1211	1316	1474	1624	1765	1813	2285	2201	1419	1423	1068	1071	1293	1250	1506	387	1161	1510	1149	426	1189	1762	1505	1089	910	1322	1593	1414	1282	1349	45	43	74	92	107	109	23	35	12	27	22	13	21	9	26	25	39	10	787	884	1402	1078	1130	744	754	707	927	688	1259	985	787	884	539	1402	854	1078	1025	1130	808	744	954	754	707	927	688	1259	985	806	812	1218	983	898	1051	424	742	1174	856	873	1001	798	409	233	373	603	617	575	491	484	938	657	692	1218	722	210	450	354	973	424	413	654	633	844	548	1074	611	617	435	276	394	823	781	492	334	512	453	236	313	762	742	556	764	234	195	104	86	440	826	1297	941	1308	916	308	431	804	673	1095	856	873	1207	3115	1966	1583	1887	842	694	1754	922	955	714	1106	991	1461	1154	40	76	548	794	459	557	318	374	18	59	40	73	58	19	119	40	77	83	35	41	90	54	105	43	45	51	64	13	12	29	29	58	19	29	87	25	81	10	156	121	226	62	64	180	125	268	26	272	721	902	657	1049	452	711	242	22	16	174	323	345	50	229	574	386	638	1757	2108	1685	2462	1143	1698	651	220	674	1389	1755	212	1032	2527	1863	1047	807	1329	410	376	843	1580	161	1042	2072	186	138	180	257	34	47	90	27	35	20	0	0	0	0	14	7	1476	889	1110	1529	837	1480	1494	1331	1574	1189	1247	1151	1163	1025	1011	1266	64	98	47	61	57	32	28	17	16	30	32	12	8	11	17	18	14	16	8	15	817	737	905	484	1182	782	645	813	924	959	913	703	1016	1086	633	962	1114	793	975	1011	1365	1243	955	644	817	737	905	484	1182	782	645	813	924	959	913	703	1016	1086	633	962	1114	793	975	1011	1365	1243	955	644	954	1014	938	1014	595	1528	852	893	1156	656	277	712	802	1304	915	737	962	1123	1173	1246	883	803	829	761	1041	1187	1100	1119	2153	787	1195	863	1698	1125	1450	1346	1007	2266	1213	1258	1501	785	896	1676	1018	797	1611	415	390	535	676	179	89	184	79	196	227	1227	1068	218	306	1235	1861	1039	817	586	658	1255	1336	916	603	331	294	371	613	679	762	1859	1798	1775	1248	1830	1582	1298	1423	256	156	1051	561	583	340	1534	1145	827	602	1484	1661	1237	1086	485	316	1368	1808	1249	956	1524	1657	1433	1780	1103	2698	1679	1871	1476	1226	1096	1587	187	85	1480	1905	516	543	1806	1309	2304	2428	960	1064	1983	882	1064	743	1014	1341	46	35	97	218	71	77	37	38	85	157	92	60	142	78	85	250	84	112	68	47	42	58	80	37	28	34	82	47	79	15	100	42	26	25	86	58	45	35	37	86	86	41	66	90
ENSG00000162998	FRZB	64	60	10	15	16	11	15	22	1	74	6	100	21	7	16	8	6	49	36	41	65	10	94	47	10	45	94	23	22	12	40	73	3	66	22	35	7	29	35	30	36	12	40	16	23	30	79	22	85	169	24	208	33	23	107	192	55	42	27	87	183	5	148	162	44	84	177	112	161	44	226	70	108	172	301	112	448	342	51	75	149	50	101	168	366	638	144	36	42	85	264	276	1134	645	3783	0	0	0	0	0	0	0	3	1	1	0	0	0	126	92	84	89	95	78	131	127	94	111	115	93	176	154	107	79	128	147	86	68	459	334	484	384	573	248	264	414	1751	211	351	830	453	892	1571	777	76	38	121	39	79	185	0	0	0	1	0	0	0	0	0	1	0	0	144	149	344	573	90	595	931	742	583	694	178	121	144	149	214	344	742	573	861	90	198	595	335	931	742	583	694	178	121	488	767	700	493	450	425	510	320	1437	314	131	164	0	0	6	0	0	0	0	0	1	0	155	141	335	106	23	114	36	102	19	17	205	105	82	51	219	73	160	85	105	127	235	224	66	13	144	254	96	96	132	94	81	130	54	38	12	15	120	198	540	177	607	120	93	194	252	269	501	268	167	87	506	300	446	413	299	150	489	270	289	275	264	201	214	144	15	5	78	56	184	142	73	125	108	108	243	154	159	79	276	175	262	147	161	182	5111	336	527	131	109	197	489	41	332	487	295	233	286	1327	870	144	424	9	26	14	27	14	11	24	22	67	2	27	45	78	34	92	49	51	22	5	0	15	54	24	4	22	53	28	61	118	166	70	212	118	119	56	31	64	263	98	34	154	250	159	174	147	130	55	61	141	303	13	43	134	271	351	364	508	0	0	0	0	0	6	4	18	0	0	0	0	370	310	406	393	239	623	476	292	804	388	692	269	534	402	368	626	378	85	272	285	31	88	2	0	0	0	0	0	1	0	0	0	0	2	2	2	233	84	90	220	2640	1759	527	332	890	158	289	992	717	587	840	1504	241	969	333	425	1069	540	2221	467	233	84	90	220	2640	1759	527	332	890	158	289	992	717	587	840	1504	241	969	333	425	1069	540	2221	467	1275	1342	754	202	300	1182	341	337	1145	506	158	396	916	576	832	480	1180	1609	1378	1438	1235	927	1011	668	845	1159	2063	1035	4400	685	1065	1047	2104	988	1939	1601	1160	2634	968	1323	1747	791	724	1962	1302	1354	1890	0	0	0	0	0	0	0	0	0	0	490	588	54	62	564	599	274	130	140	199	173	215	274	198	33	23	126	218	112	89	281	265	443	264	486	566	580	413	165	80	391	217	371	210	260	204	437	364	338	334	360	194	228	261	564	796	592	390	631	837	344	443	291	881	650	560	297	226	391	455	100	18	383	299	339	218	410	242	155	204	256	257	448	184	231	179	305	280	381	30	119	259	134	102	152	160	165	195	255	140	505	1386	155	173	312	322	190	686	521	390	240	114	188	277	642	348	286	218	388	587	413	235	255	904	853	4102	517	466	796	573	303	543
ENSG00000115419	GLS	549	878	254	293	319	274	508	525	172	1615	76	1921	538	278	982	655	963	1178	1463	3206	2990	817	6003	6168	1191	1971	4504	1827	2299	1633	4584	3474	492	3284	539	1528	802	4079	3167	518	2756	1962	4012	1347	1721	2645	3956	2689	8959	8645	2157	20021	6571	3189	4636	14034	4779	6664	4350	14179	10115	1180	9189	8764	4792	20000	18114	2689	15375	10508	25158	6872	8727	14701	22228	15097	3452	5652	1664	1851	2138	1449	3530	3364	9740	12297	3481	1599	5855	4067	6458	2704	1749	1505	2130	317	314	280	259	420	9	9	5	10	1	15	37	52	3233	3032	5429	5278	3637	3876	4814	4912	6210	6281	6385	6361	9091	8752	6170	6178	4178	4137	6305	6487	5227	1471	5425	4639	4044	1529	3973	6036	5777	5292	1822	4654	4604	3101	4606	4312	123	265	186	313	250	105	10	159	20	27	52	12	102	12	58	24	71	12	321	257	222	279	316	239	179	287	220	192	211	237	321	257	154	222	269	279	226	316	250	239	308	179	287	220	192	211	237	7688	7469	4715	5231	7815	4780	7693	4077	4104	5156	4269	3922	9729	4607	3992	5317	6898	5967	5198	5556	7530	6487	1712	1917	2204	1632	483	852	608	1884	738	624	1321	1597	3034	2205	1904	1287	973	642	657	853	1758	2272	1848	731	2221	1950	990	769	2061	1787	1573	2057	261	196	244	138	728	1487	3601	4301	2947	2867	1542	2162	2452	2434	2277	2836	1701	2325	9483	6060	5772	6195	1419	941	4067	1707	2190	1083	3588	2754	2373	1316	54	48	1824	2126	2239	2868	1273	1492	129	285	562	413	326	80	699	201	251	361	51	136	348	157	934	237	208	261	261	17	236	333	88	256	66	466	1245	223	307	48	739	391	531	208	572	755	678	947	153	1545	3332	4410	3463	5174	2597	3875	1247	386	40	891	1778	2149	560	1795	3272	2526	4023	9736	11976	10219	15717	7568	11349	3479	3659	4818	9556	11991	2875	9495	18518	14842	5396	2568	3346	1334	3696	4654	6147	898	6212	8237	6114	119	116	1741	138	200	841	166	60	69	37	77	12	91	50	48	5446	2463	3354	6855	4183	3922	7134	5254	4555	4568	5816	1611	2227	3665	6210	2249	361	288	349	244	46	119	19	31	46	49	49	17	13	16	22	27	20	21	19	17	369	220	182	155	248	207	219	301	286	204	304	165	291	307	214	199	335	151	275	355	273	294	260	204	369	220	182	155	248	207	219	301	286	204	304	165	291	307	214	199	335	151	275	355	273	294	260	204	4219	4080	3713	4838	4920	5374	3894	4424	5651	3780	10360	4942	5105	3227	7309	3269	3271	2093	3341	2644	2155	1631	2728	1558	2646	2382	2527	2766	2693	1570	3558	1253	3073	3860	3260	2571	2859	3018	3209	2537	2724	1295	3315	2501	1984	2538	3207	5779	4944	5057	8349	1789	2495	1980	954	1189	2096	4048	2739	214	230	2482	6027	2800	3319	1557	1949	4078	4298	3145	1833	593	589	709	1188	1647	1602	3015	3849	4822	3283	5084	3876	3142	3892	1330	709	1859	876	1733	1434	5671	4371	2276	1778	5127	7281	3607	4044	725	468	5163	6610	1756	2510	4605	5022	4417	4773	3718	7787	4576	4958	6367	5005	2302	3452	449	143	6038	5912	745	757	5293	2760	10172	5802	1941	5558	5113	1927	2546	1679	2039	2524	247	58	462	2321	463	621	87	105	542	1064	1123	376	1392	600	577	938	614	1279	262	406	89	489	576	267	127	153	1441	979	781	169	1853	505	219	366	924	1115	536	308	304	2195	1655	568	1187	1639
ENSG00000240344	PPIL3	64	80	24	47	18	16	68	77	5	158	14	156	34	21	48	41	54	125	153	113	83	27	199	196	31	133	87	75	85	70	126	126	18	148	8	57	22	96	77	52	97	50	70	32	60	133	139	75	233	192	55	468	133	75	272	167	147	204	162	267	316	33	310	173	90	344	273	282	304	185	258	137	216	500	448	287	307	459	110	190	138	108	294	291	618	824	211	85	293	219	603	291	276	286	305	232	228	225	164	298	1	7	3	12	0	0	14	22	249	231	185	192	213	222	203	226	161	189	272	250	497	491	281	274	197	187	195	236	949	375	736	882	724	199	521	767	747	720	471	706	784	722	493	888	187	319	539	691	765	652	53	478	84	71	179	47	96	43	167	82	124	51	174	133	137	163	91	166	196	184	181	156	162	158	174	133	74	137	108	163	188	91	115	166	246	196	184	181	156	162	158	263	205	161	128	167	238	170	136	243	158	179	205	326	504	436	672	642	480	536	620	574	810	348	244	547	300	130	280	190	417	194	198	249	241	241	186	469	281	213	157	126	150	199	217	255	101	207	205	113	108	277	301	191	267	73	68	34	42	126	290	482	290	520	345	110	215	331	323	401	345	499	507	605	430	378	500	365	232	755	409	407	235	531	489	326	257	35	8	237	241	197	270	127	166	244	302	1045	725	459	360	1253	758	505	626	307	498	873	459	867	413	399	546	596	93	559	799	592	910	602	1021	1578	612	530	8	62	52	49	13	20	59	34	119	13	48	123	213	94	243	93	173	53	7	4	25	69	101	6	60	106	87	110	241	460	217	499	219	360	102	62	108	320	427	27	193	423	381	394	282	276	87	145	288	553	106	332	720	321	96	55	222	84	154	438	208	0	23	17	65	2	1	25	34	699	550	622	1172	425	706	919	431	808	627	631	547	464	468	595	766	606	513	880	854	357	368	39	51	148	149	127	42	31	30	57	80	31	59	51	60	169	112	197	72	168	118	215	116	168	163	107	69	208	128	172	165	135	104	85	113	224	205	133	155	169	112	197	72	168	118	215	116	168	163	107	69	208	128	172	165	135	104	85	113	224	205	133	155	183	215	174	126	130	171	184	200	249	116	156	102	166	192	308	196	477	452	404	547	398	491	537	484	457	547	555	556	650	506	764	402	618	485	628	633	511	554	647	612	478	439	591	549	492	404	671	609	494	504	1044	273	148	235	93	167	148	529	501	93	61	364	552	368	234	265	257	415	370	289	200	146	112	146	277	243	328	814	546	590	325	527	463	372	365	181	102	490	279	269	134	355	300	372	307	388	541	392	357	193	90	524	859	426	304	605	635	453	606	344	1049	677	547	446	392	358	528	142	51	403	439	174	313	499	385	643	564	303	281	768	428	364	276	277	313	965	250	777	1446	483	579	623	497	742	1216	782	500	1200	601	555	1168	826	710	721	660	325	692	590	638	503	759	943	672	693	875	902	1850	968	801	1002	1720	1486	1252	854	788	853	1364	1037	833
ENSG00000115290	GRB14	17	49	5	21	10	17	15	16	0	34	2	24	21	3	30	9	19	21	66	217	53	6	286	836	14	64	327	95	57	42	118	266	38	136	5	44	34	194	140	6	123	68	123	49	64	147	148	57	510	119	14	657	684	43	159	732	228	131	108	254	659	81	308	247	167	743	660	15	653	329	558	222	258	733	674	287	83	148	21	77	29	64	106	66	138	160	106	17	122	73	104	621	1154	1090	728	3	0	0	0	1	16	16	6	13	0	4	8	11	73	76	96	92	60	55	46	41	92	75	39	34	70	61	65	62	113	70	223	230	130	103	87	162	260	112	92	263	167	107	99	155	151	166	159	169	176	199	277	192	156	157	1	8	5	1	1	3	4	4	6	0	3	4	176	55	47	42	78	239	27	58	58	181	84	60	176	55	13	47	60	42	25	78	73	239	152	27	58	58	181	84	60	172	472	470	273	220	191	441	419	469	434	239	135	27	286	284	384	236	309	252	245	305	238	83	60	65	48	23	20	20	65	43	56	28	32	89	81	53	46	58	25	26	36	32	64	25	36	62	120	38	24	59	70	38	62	26	28	19	11	53	59	156	77	157	101	41	74	69	110	31	177	112	122	154	97	54	58	77	74	174	115	101	93	133	180	87	45	5	21	89	80	54	51	50	67	211	287	428	243	323	100	473	316	208	259	28	211	459	133	561	151	156	200	245	12	376	412	146	146	118	463	395	314	229	2	15	31	29	7	22	36	17	24	14	35	310	89	55	188	97	88	57	2	2	21	52	78	13	85	132	93	85	695	163	127	369	215	162	142	45	118	375	428	65	395	645	536	94	69	103	45	46	195	61	18	27	410	3880	1436	1161	2120	0	1	1	1	131	64	47	57	1	25	4	10	160	111	88	214	53	304	182	106	114	94	134	104	79	77	59	90	38	63	49	32	238	86	8	1	4	3	3	3	7	0	2	5	1	6	3	3	65	49	177	20	27	42	123	15	45	88	238	35	42	49	15	33	39	120	63	75	47	291	54	29	65	49	177	20	27	42	123	15	45	88	238	35	42	49	15	33	39	120	63	75	47	291	54	29	187	359	159	270	129	304	170	219	423	178	93	122	559	710	149	126	63	55	68	133	79	61	82	45	61	84	154	89	340	56	103	74	164	83	107	155	69	229	141	168	164	80	52	88	76	100	163	355	119	369	401	81	77	83	37	82	54	86	135	31	53	117	243	98	80	61	105	86	87	70	35	24	36	16	60	47	131	153	185	58	47	72	111	96	65	76	61	90	33	96	63	113	135	83	52	64	122	94	78	41	68	95	237	61	33	96	179	77	149	74	204	113	122	78	94	33	77	34	25	108	110	29	51	125	60	246	123	35	162	145	135	85	62	80	87	503	69	393	504	287	264	52	199	356	81	265	198	599	230	148	22	357	192	112	239	151	236	107	121	162	157	325	301	194	236	531	729	355	811	480	107	505	873	468	386	526	244	228	361
ENSG00000179528	LBX2	3	0	0	0	0	0	0	2	0	0	0	0	0	0	1	0	0	0	1	0	0	0	0	3	0	1	0	0	0	0	1	0	0	0	0	0	0	1	0	0	0	0	0	0	0	0	0	0	0	0	0	0	6	0	5	0	0	0	0	5	0	0	0	0	0	4	0	0	0	0	0	0	0	0	0	0	20	0	0	0	0	0	0	16	0	0	0	0	19	0	0	41	76	93	69	20	13	16	12	26	1	2	0	0	0	2	0	1	1	0	2	4	0	1	2	1	2	0	0	3	3	0	0	3	1	0	0	0	1	9	3	4	8	8	2	3	1	3	8	2	2	7	8	6	1	0	0	0	2	0	8	55	8	27	9	27	32	20	27	14	14	40	9	4	1	1	4	1	3	5	6	7	1	3	9	4	4	1	2	1	6	4	2	1	4	3	5	6	7	1	3	11	16	8	11	0	27	5	13	3	7	6	9	15	38	21	48	31	39	42	76	40	63	3	1	1	3	0	4	0	0	0	0	4	1	1	2	1	2	3	5	2	2	2	1	0	0	0	2	0	0	2	3	0	2	1	0	0	0	3	7	0	7	1	0	0	0	4	15	1	3	1	1	2	0	1	0	0	3	3	4	0	1	15	5	4	0	0	0	5	4	0	1	0	0	16	118	9	17	27	44	5	36	12	20	106	39	7	48	9	30	22	29	10	15	22	12	66	10	20	47	1	44	9	0	0	0	1	0	0	0	0	1	0	0	0	0	0	0	0	0	0	0	0	0	0	0	0	0	0	0	0	0	0	0	0	0	0	0	0	0	0	0	0	0	0	0	0	0	1	0	0	0	14	0	0	10	134	82	142	66	6	7	17	5	14	25	0	0	0	13	3	0	14	3	9	12	1	5	13	1	3	8	7	2	2	11	9	9	1	0	0	0	0	0	26	33	37	16	11	10	10	7	14	20	8	10	8	14	8	2	2	0	1	13	3	0	8	0	4	0	4	3	1	1	3	2	4	7	6	5	4	9	8	2	2	0	1	13	3	0	8	0	4	0	4	3	1	1	3	2	4	7	6	5	4	9	10	13	7	17	6	9	14	10	14	10	3	17	21	10	8	8	28	24	18	15	31	20	45	18	18	22	28	41	10	17	15	18	18	35	13	29	25	20	20	22	12	27	17	11	32	43	27	34	22	18	51	21	12	14	3	21	15	0	6	3	0	2	8	0	0	3	0	1	1	1	1	1	0	1	3	4	1	10	2	0	1	4	7	3	2	1	7	7	7	9	2	0	2	0	2	0	0	5	0	0	0	2	3	4	0	0	4	1	4	0	6	3	3	1	0	1	5	0	0	1	1	2	1	10	2	5	4	1	1	7	6	4	0	5	5	18	16	3	49	8	26	20	10	2	30	53	1	4	7	10	16	12	1	4	5	11	1	5	4	9	0	7	1	0	7	7	47	5	17	3	12	4	18	8	2	3	7	3	2
ENSG00000115592	PRKAG3	0	0	0	0	0	0	0	0	0	0	0	0	1	0	0	0	0	0	0	1	0	0	0	0	0	2	0	0	0	0	0	0	0	0	0	0	0	0	0	0	0	0	0	0	0	0	4	3	3	0	0	0	0	0	4	0	0	0	0	0	0	0	0	0	0	0	0	0	0	0	0	0	0	0	4	15	0	0	0	0	0	0	0	0	0	0	1	0	0	0	0	75	92	163	40	34	30	25	34	22	1	0	0	0	0	0	3	1	1	1	12	16	30	17	9	13	10	16	14	34	9	10	7	10	27	37	1	0	1	0	1	0	0	5	11	32	2	0	0	1	1	0	0	0	10	0	13	24	0	0	3	4	0	3	2	2	5	4	3	1	1	1	599	2066	857	2154	2309	1399	1232	2773	766	1844	1036	1917	599	2066	483	857	511	2154	1100	2309	846	1399	686	1232	2773	766	1844	1036	1917	1	0	0	0	0	0	0	0	0	0	0	0	4	0	0	0	2	0	0	0	0	0	8	13	4	7	3	1	15	28	4	7	0	0	3	4	10	19	3	0	15	16	8	12	33	30	44	42	10	23	6	11	7	3	0	1	4	3	7	10	31	20	12	13	13	22	11	3	20	17	6	19	72	15	19	50	0	8	19	11	10	12	38	24	4	15	5	1	2	27	86	78	16	13	0	3	2	2	3	7	4	3	5	0	6	2	3	1	0	1	2	3	0	0	10	3	25	3	10	6	1	7	5	0	0	0	0	0	0	0	0	0	0	3	0	0	1	1	0	0	0	0	0	0	0	0	0	0	0	0	3	0	0	4	1	0	0	0	0	0	0	0	0	0	0	0	0	0	0	0	0	0	0	0	0	0	105	195	308	169	6	9	29	15	11	0	0	0	1	0	3	2	3	1	0	1	0	33	10	30	0	0	0	0	0	0	0	0	2	6	6	0	0	0	5	1	4	1	2	0	0	2	0	0	3	3	1	2	2549	1436	795	1575	1339	728	1748	1397	1246	2596	2198	773	4216	1963	425	1686	2623	1099	2514	1840	1102	1283	2529	1764	2549	1436	795	1575	1339	728	1748	1397	1246	2596	2198	773	4216	1963	425	1686	2623	1099	2514	1840	1102	1283	2529	1764	1	0	1	0	0	0	0	0	0	0	0	0	1	1	0	0	0	0	1	0	0	0	0	0	0	0	0	0	0	0	0	1	0	1	0	0	0	0	0	0	0	0	0	0	0	0	0	3	1	4	1	1	0	0	1	0	4	42	41	1	0	17	31	4	11	9	40	4	27	7	15	11	3	0	7	33	23	21	43	16	14	57	50	14	9	2	0	0	0	13	2	29	33	11	13	30	27	54	39	20	0	35	80	13	13	30	62	18	36	16	64	53	73	30	32	12	15	3	0	31	32	7	0	43	25	5	24	0	7	27	8	28	10	4	7	2	1	1	2	2	0	5	1	0	4	1	1	2	1	5	1	3	1	3	0	0	1	2	0	2	7	0	0	0	0	3	28	1	4	1	52	2	0	4	2	0	5	5	3
ENSG00000115596	WNT6	15	8	6	0	0	3	0	2	0	0	0	9	5	0	2	2	4	2	3	3	4	0	4	6	1	47	14	2	5	3	5	5	1	5	0	1	0	1	2	2	1	1	1	0	8	1	2	1	8	12	0	7	1	1	107	39	4	12	4	6	5	1	9	7	0	5	9	23	1	11	3	0	22	5	20	9	95	77	6	0	0	17	0	11	0	25	15	0	2	5	20	40	132	173	47	2	4	1	4	4	10	0	0	0	0	0	2	2	2	3	152	158	85	101	119	125	75	95	98	89	80	68	117	106	115	121	4	1	29	45	25	27	50	248	190	292	33	26	89	29	40	33	35	40	10	9	11	11	23	37	18	18	2	13	9	9	8	4	31	19	9	11	1	3	2	31	9	11	5	38	10	3	2	57	1	3	2	2	14	31	32	9	10	11	17	5	38	10	3	2	57	65	361	429	160	137	118	221	355	250	491	99	118	17	16	17	28	15	29	11	34	40	39	211	168	62	54	41	13	75	201	40	57	37	21	181	87	130	108	79	58	95	107	164	198	291	173	396	439	58	133	159	162	115	168	15	26	60	35	53	109	283	232	184	213	205	296	259	180	153	280	240	282	504	258	194	300	147	193	202	147	194	117	232	291	36	138	29	22	22	82	454	432	103	74	23	37	21	30	40	26	38	53	9	17	22	41	475	72	35	52	31	37	89	3	37	27	99	39	37	100	38	38	38	0	0	1	2	0	2	2	6	8	0	0	7	6	5	3	4	4	9	0	0	1	2	0	1	4	3	3	0	20	14	9	5	10	11	25	0	11	7	0	2	29	13	16	0	9	2	0	14	2	20	0	10	20	235	270	346	318	1	2	6	0	72	2	0	0	0	0	1	2	22	23	13	56	13	291	182	248	29	23	34	7	28	19	28	44	0	4	6	0	0	2	13	6	10	6	21	15	8	6	3	11	9	16	8	5	2	4	5	7	4	11	8	12	6	9	10	15	2	3	9	6	6	16	3	4	34	8	9	0	2	4	5	7	4	11	8	12	6	9	10	15	2	3	9	6	6	16	3	4	34	8	9	0	137	272	132	190	116	280	195	78	377	100	56	87	331	294	90	81	37	59	77	250	80	104	105	44	52	106	69	48	190	39	64	120	117	43	166	97	64	430	66	181	180	47	56	118	63	31	90	20	11	13	21	9	2	4	2	8	8	677	595	2	4	185	287	71	177	181	304	81	217	93	148	86	28	6	88	282	291	80	368	274	255	412	336	251	209	24	20	25	25	77	64	265	331	138	172	374	388	290	279	86	33	496	597	240	184	377	358	269	479	285	629	446	656	512	486	277	272	20	13	374	446	36	16	414	221	18	384	12	79	314	160	220	69	33	112	75	13	29	59	12	12	7	13	25	20	41	22	18	57	13	1	27	4	9	13	11	14	17	20	20	23	10	28	24	12	22	90	28	29	11	283	41	65	42	19	23	22	15	22
ENSG00000234997	LINC02966	6	14	1	0	2	6	2	7	4	11	0	9	44	5	4	8	3	15	6	81	18	5	45	51	11	35	41	20	8	15	65	13	4	17	3	15	2	185	26	7	19	29	38	14	19	42	22	21	194	44	9	106	26	34	68	78	34	13	28	127	29	8	35	71	12	710	184	19	59	162	263	42	70	131	124	60	43	45	4	0	6	24	10	54	77	35	264	6	16	64	292	447	766	1171	525	4	3	5	4	9	13	12	1	1	1	0	1	2	27	23	49	33	120	80	48	41	28	14	15	17	48	42	17	18	53	47	30	37	19	34	30	11	40	26	50	40	8	5	4	3	7	6	12	11	86	71	53	55	31	35	6	7	3	4	6	5	9	1	4	3	6	1	10	6	8	2	4	1	2	3	5	6	8	9	10	6	3	8	1	2	3	4	10	1	5	2	3	5	6	8	9	117	885	298	289	114	238	118	198	198	139	141	93	11	40	42	37	80	42	20	14	40	7	220	237	284	168	70	103	122	412	175	174	111	123	251	131	146	114	154	117	87	137	74	140	390	207	364	192	60	101	148	158	103	155	20	27	47	33	96	168	189	139	333	373	262	574	137	165	239	295	510	822	148	77	80	151	176	177	293	238	270	183	394	461	247	258	19	30	99	303	261	371	195	134	60	165	19	15	31	20	30	21	34	12	6	28	10	59	15	6	13	20	13	1	64	20	75	12	31	25	33	24	83	0	2	3	5	2	4	4	8	14	0	33	21	56	27	23	29	16	8	0	1	6	16	7	0	2	17	17	75	49	111	52	51	81	27	16	0	17	74	28	0	6	67	74	10	12	18	2	20	5	35	0	13	39	835	1546	1757	957	9	3	8	6	119	45	7	13	0	0	2	1	17	11	16	20	10	26	33	18	8	4	5	9	5	5	7	3	50	7	11	20	24	25	3	2	2	5	5	0	0	2	3	3	3	8	6	4	1	5	5	2	11	9	7	5	3	1	3	3	2	2	5	5	8	7	2	4	5	6	5	5	1	5	5	2	11	9	7	5	3	1	3	3	2	2	5	5	8	7	2	4	5	6	5	5	156	194	113	285	157	274	196	147	224	141	58	112	250	66	27	69	52	19	24	35	34	21	24	41	39	61	30	35	16	26	38	30	33	25	41	32	63	13	44	33	25	40	41	24	19	13	31	50	35	7	34	21	10	19	25	13	7	99	161	40	26	134	234	153	106	202	204	151	102	271	162	104	102	72	130	158	180	156	115	133	81	101	103	115	155	45	33	142	83	170	143	120	121	106	106	124	172	100	131	230	73	218	327	107	79	265	228	88	118	133	449	276	254	218	216	134	218	142	75	99	129	91	94	100	60	249	171	113	169	165	156	221	141	139	187	12	4	14	25	10	25	2	26	31	15	11	8	31	7	21	28	20	12	7	8	15	22	13	12	17	35	21	11	7	2	27	22	23	9	11	67	16	26	18	15	15	13	7	10
ENSG00000289035	ENSG00000289035	0	0	0	0	0	0	0	0	0	0	0	0	0	0	0	0	1	0	0	1	0	0	0	0	0	0	0	0	0	0	0	0	0	0	0	0	0	0	0	0	0	0	1	0	0	0	0	0	1	0	0	0	0	0	0	0	0	0	0	0	0	0	0	0	0	0	0	0	0	0	10	0	0	0	0	0	0	0	0	0	0	0	0	0	0	0	0	0	0	0	0	0	0	0	0	0	0	0	0	0	0	0	0	0	0	0	0	0	0	0	0	0	0	0	0	0	0	0	0	0	0	0	0	0	0	0	0	0	0	0	1	0	0	0	1	1	1	0	0	0	1	0	0	0	0	0	0	0	0	0	0	0	0	0	0	0	0	0	0	0	0	0	0	0	0	0	0	0	0	0	0	0	0	0	0	0	0	0	0	0	0	0	0	0	0	0	0	0	0	0	0	0	1	0	1	0	0	0	0	0	2	0	0	3	13	4	6	34	21	13	23	14	12	0	0	0	0	0	4	0	0	0	0	0	0	0	0	0	3	0	0	0	0	0	0	0	0	0	0	0	0	0	0	0	0	0	0	0	0	0	0	0	0	0	0	0	0	0	0	0	0	0	0	0	0	0	0	0	0	0	0	1	0	0	0	1	3	0	0	0	0	0	0	0	0	0	0	0	0	0	0	0	0	0	0	0	0	0	0	0	0	0	0	0	0	0	0	0	0	0	0	0	0	0	0	0	0	0	0	0	0	0	0	0	0	0	0	0	0	0	0	0	0	0	0	0	0	1	0	0	0	0	0	0	0	0	0	0	0	0	0	0	0	1	0	0	0	0	0	0	0	0	0	0	0	2	0	0	0	0	0	0	0	0	0	0	0	0	0	0	0	0	0	5	0	0	0	0	0	0	0	0	0	0	0	0	0	0	1	0	0	0	0	0	0	0	0	0	0	0	0	0	0	0	0	0	0	0	0	0	0	0	0	0	0	0	0	0	0	0	0	0	0	0	0	0	0	1	0	0	2	0	0	0	0	0	0	0	0	0	0	0	0	0	0	0	0	0	0	0	0	1	0	0	2	0	0	0	0	1	0	0	0	0	0	1	0	0	0	0	1	0	0	2	2	0	4	0	0	0	0	0	1	0	0	0	0	2	3	1	1	0	0	0	0	0	0	0	0	1	0	0	0	0	29	25	8	17	2	5	6	7	10	16	0	0	0	0	0	1	0	0	0	0	0	0	0	0	0	1	0	1	0	0	2	0	0	0	0	1	0	2	0	0	1	0	0	0	0	0	0	0	0	0	0	0	0	0	1	1	1	0	0	0	0	0	0	0	0	0	0	1	2	1	0	1	2	0	0	2	0	0	0	1	1	0	0	0	0	0	0	1	0	0	0	0	0	0	0	0	0	0	0	0	0	0	0	0	0	0	0	0	0	0	0	0	0	0	0	0	0	0	0	0	0	0	0	0	0	0	0	0	0	0	0	0
ENSG00000125618	PAX8	6	8	0	0	3	1	21	3	0	31	0	6	9	2	6	4	17	13	2	9	32	2	38	33	2	27	25	12	1	0	18	11	1	21	0	8	0	17	2	9	6	0	12	7	0	31	38	8	24	59	9	87	20	2	63	48	28	1	0	28	24	2	53	19	0	63	3	28	31	0	76	53	0	149	189	45	40	42	0	0	31	15	162	14	208	9	46	12	26	40	80	156	233	181	596	0	0	0	0	0	6	0	0	0	0	0	0	0	13	15	0	1	0	1	21	12	0	0	10	17	0	0	18	12	16	20	6	7	159	38	166	171	85	65	160	104	93	41	45	124	136	79	125	113	0	0	0	0	0	0	0	0	0	0	0	0	0	0	0	0	0	0	6	0	0	15	4	15	14	10	1	7	3	5	6	0	0	0	2	15	17	4	9	15	10	14	10	1	7	3	5	11	76	42	16	42	6	15	59	45	44	47	44	25	2	77	78	25	10	36	64	41	98	12	12	8	1	12	59	17	44	18	34	102	95	49	45	1	2	32	16	1	1	76	75	0	0	32	35	12	14	14	23	13	29	4	16	13	14	19	22	15	10	26	39	21	35	17	9	76	73	85	55	125	54	0	1	1	3	129	59	18	8	5	7	61	36	17	12	51	31	53	32	8	6	1	0	2	0	1	0	3	0	0	0	0	0	0	0	0	0	0	0	0	0	0	0	0	0	0	0	3	0	0	0	8	2	8	3	19	4	2	9	2	1	26	23	20	20	4	1	9	0	0	2	9	4	1	5	8	17	1	59	43	43	36	9	2	17	0	8	60	8	1	21	32	86	86	21	69	14	59	9	83	11	102	12	1118	62	141	673	0	0	0	0	13	0	0	0	0	0	0	0	144	67	48	214	111	114	106	52	56	52	92	15	62	93	94	60	0	2	0	0	0	0	0	0	0	0	0	0	0	0	0	0	0	0	0	0	6	3	3	1	5	11	9	13	0	1	26	5	3	12	12	18	19	0	3	8	5	6	6	3	6	3	3	1	5	11	9	13	0	1	26	5	3	12	12	18	19	0	3	8	5	6	6	3	34	37	16	15	24	60	57	44	30	24	28	46	22	75	14	21	120	69	213	84	189	86	42	153	119	113	113	228	65	71	234	101	74	109	168	234	259	15	69	249	51	96	99	90	151	225	129	49	10	16	41	28	7	13	4	24	0	127	133	6	8	52	44	84	68	99	79	55	70	13	11	52	29	13	26	29	71	43	3	64	54	5	3	0	0	25	20	105	47	75	9	0	1	11	21	23	33	6	15	62	16	24	60	11	5	70	86	3	0	18	63	24	8	111	133	15	11	24	38	54	39	33	34	57	51	58	23	51	33	135	120	70	41	20	36	1	0	0	0	0	0	0	0	0	0	0	0	0	0	0	0	0	0	0	0	0	1	0	0	0	0	0	0	0	0	2	0	0	3	0	4	0	0	0	0	0	0	0	0
ENSG00000234690	EPCAM-DT	234	441	109	240	142	97	65	437	19	322	12	637	643	25	440	451	123	1479	205	651	188	29	426	388	192	2511	454	55	231	558	599	124	31	152	6	29	22	201	159	155	142	125	216	43	132	140	48	480	1404	399	55	943	244	401	5422	965	111	523	1277	1193	279	64	335	136	75	644	745	808	537	502	812	146	405	523	166	2143	1240	2501	506	985	903	385	329	2299	1656	3353	3581	155	2119	2602	7414	703	1266	1495	1999	4	2	6	8	3	30	13	16	1	0	1	1	11	1064	1018	494	471	799	802	567	613	980	989	230	214	452	449	239	249	504	507	341	429	587	511	510	744	1134	230	347	700	283	629	1016	187	267	337	305	352	178	110	95	64	90	34	11	8	5	7	10	12	27	1	26	6	13	5	20	5	3	12	15	13	10	16	6	12	8	16	20	5	7	3	23	12	26	15	18	13	20	10	16	6	12	8	16	314	2609	1251	829	384	776	998	495	367	1025	154	668	146	47	23	49	52	57	49	94	53	87	713	649	2355	1013	3145	2205	317	693	1901	3265	514	312	1814	1278	2656	1530	1042	630	917	1728	307	311	2183	2149	1548	1404	4134	2812	1862	2303	426	520	308	347	1069	1917	454	725	580	344	2540	1679	583	2286	603	644	772	1115	1895	3391	314	330	272	518	3312	1900	1036	651	1041	1019	6031	8298	1565	808	212	218	2786	2833	1208	604	1781	3168	112	170	118	265	448	571	133	368	238	517	1413	225	158	194	84	394	336	277	221	327	344	322	518	588	391	475	90	609	516	31	43	44	524	78	72	272	157	349	144	154	147	223	173	510	165	269	29	2	11	28	34	337	67	126	108	69	366	261	474	363	1073	381	583	77	61	111	90	1138	317	420	350	234	213	311	2773	520	435	1181	1956	880	646	991	1112	1294	1685	1723	3	2	4	1	91	76	111	5	1	0	10	9	363	360	560	740	250	296	519	260	312	583	213	419	345	283	342	566	27	24	40	19	48	92	13	6	15	19	10	9	5	4	5	1	8	12	5	5	11	4	17	4	14	21	9	15	8	29	15	3	6	11	8	12	16	23	19	10	17	24	9	17	11	4	17	4	14	21	9	15	8	29	15	3	6	11	8	12	16	23	19	10	17	24	9	17	279	788	357	801	287	480	795	435	363	398	562	476	2168	349	191	108	161	88	222	271	133	174	445	280	51	151	216	268	67	141	176	167	256	157	180	248	199	73	291	288	40	250	114	130	130	465	459	38	44	54	55	21	20	16	33	49	9	161	406	226	170	542	659	413	237	482	291	494	492	278	248	1405	1634	235	283	721	1835	1780	662	602	373	388	480	346	277	2564	834	1143	701	1041	871	312	276	351	199	258	428	255	205	233	114	294	488	388	170	413	460	282	433	123	568	552	356	447	396	344	463	743	201	258	341	737	1729	368	505	407	1117	1038	356	1228	912	1255	1049	1433	1098	212	891	141	346	404	299	953	125	291	785	284	132	131	84	364	364	209	64	276	83	206	80	113	99	165	123	120	58	94	360	86	783	321	372	115	502	107	214	147	45	126	194	133	83
ENSG00000226087	ENSG00000226087	0	2	0	0	0	0	3	0	0	1	0	0	0	0	2	0	0	2	0	2	5	0	6	7	0	1	3	2	3	3	6	3	0	2	0	1	0	0	0	0	0	0	2	1	0	2	2	4	4	10	0	19	2	0	1	9	6	9	3	9	7	0	2	2	0	0	0	0	0	0	9	1	0	6	8	19	0	7	0	0	0	0	29	0	4	0	0	0	8	0	2	0	0	0	0	0	0	0	0	0	0	0	0	0	0	0	0	0	0	0	8	3	7	5	5	4	15	5	10	9	15	11	3	7	11	5	0	0	10	1	18	17	4	1	8	15	12	6	0	20	13	12	12	11	0	0	0	0	0	0	0	0	0	0	0	0	0	0	0	0	0	0	15	5	6	6	0	6	11	13	2	0	5	1	15	5	15	6	10	6	13	0	1	6	11	11	13	2	0	5	1	1	7	4	2	3	7	2	1	8	2	10	0	1	0	2	0	1	0	0	0	0	0	3	4	1	1	3	1	2	2	0	2	1	6	3	3	2	1	0	0	1	1	7	3	4	0	0	3	0	0	1	3	4	2	0	0	1	0	0	4	5	17	12	9	1	6	7	14	3	6	5	2	25	20	8	10	9	4	10	5	8	7	3	4	2	3	0	0	1	8	6	2	1	0	0	0	0	0	0	0	0	0	0	0	0	0	0	0	0	0	0	0	0	0	0	0	0	0	0	0	0	0	0	0	0	0	0	6	1	1	0	0	0	2	3	13	5	4	2	5	2	0	0	0	0	0	0	0	4	2	3	8	26	9	9	10	10	3	0	0	0	0	0	0	5	16	0	0	0	27	3	1	0	0	0	0	0	0	0	0	0	0	0	0	0	0	0	0	0	0	0	0	6	1	7	16	17	16	5	8	9	11	7	6	4	8	6	1	0	0	0	0	0	0	0	0	0	0	0	0	0	0	0	0	0	0	0	0	2	5	13	3	4	12	21	0	5	3	47	3	8	4	7	21	0	6	4	1	15	14	3	1	2	5	13	3	4	12	21	0	5	3	47	3	8	4	7	21	0	6	4	1	15	14	3	1	0	12	2	6	3	2	3	1	2	0	3	4	5	3	1	1	2	4	10	13	10	0	8	10	8	12	19	11	10	5	8	12	17	2	7	15	22	2	6	32	4	14	3	8	6	11	31	0	0	1	0	0	0	0	0	0	1	40	18	3	0	7	16	2	3	10	11	1	9	4	6	1	7	4	1	4	7	12	7	11	11	29	19	16	3	1	2	8	0	0	0	16	6	9	14	28	14	20	23	0	1	29	29	15	2	20	24	21	13	12	38	7	13	6	14	8	6	3	0	18	21	1	2	10	12	5	1	1	0	23	13	1	1	3	2	0	0	0	0	0	0	0	0	0	0	0	0	0	0	0	0	0	0	0	0	0	0	0	0	0	0	0	0	0	0	0	0	0	0	0	0	0	0	0	0	0	0	0	0
ENSG00000182083	OR6B2	0	0	0	0	0	0	0	0	0	0	0	0	0	0	0	0	0	0	0	0	0	0	0	0	0	0	0	0	0	0	0	0	0	0	0	0	0	0	0	0	0	0	0	0	0	0	0	0	0	0	0	0	0	0	0	0	0	0	0	0	0	0	0	0	0	0	0	0	0	0	0	0	0	0	0	0	0	0	0	0	0	0	0	0	0	0	0	0	0	0	0	0	2	0	3	0	0	0	0	0	0	0	0	0	0	0	0	0	1	0	0	0	0	0	0	0	0	0	0	1	0	0	0	0	0	0	0	0	0	0	2	0	0	0	0	0	0	0	3	6	1	9	1	4	0	0	5	2	0	0	0	0	0	0	0	0	0	0	0	0	0	0	0	0	0	0	0	0	0	0	0	0	0	0	0	0	0	0	0	0	0	0	0	0	0	0	0	0	0	0	0	0	0	0	0	0	0	0	0	0	0	0	0	0	0	0	0	0	0	0	0	0	0	0	0	0	0	0	0	0	0	0	0	0	0	0	0	0	0	2	0	0	0	0	0	0	0	0	1	0	0	2	5	0	0	0	0	0	0	0	0	0	1	0	0	0	0	0	0	0	0	0	0	0	1	0	0	1	0	1	1	0	2	0	0	0	0	0	0	0	0	0	0	0	0	0	0	0	2	0	0	1	0	1	1	0	0	0	0	0	0	0	0	0	0	0	0	1	0	0	0	0	0	2	0	0	0	0	0	0	0	0	0	0	0	0	0	0	0	0	0	0	0	0	0	0	0	0	0	0	0	0	0	0	0	0	0	0	0	0	0	0	0	0	0	0	0	0	0	0	0	0	0	0	0	0	0	0	32	23	0	0	0	0	0	0	0	0	0	0	0	0	0	1	2	2	4	0	0	0	0	1	0	0	1	0	1	0	0	0	0	0	0	0	0	0	0	0	0	0	0	0	0	0	0	0	0	0	0	0	0	0	0	0	0	0	0	0	0	0	0	0	0	0	0	0	0	0	0	0	0	0	0	0	0	0	0	0	0	0	0	0	0	0	0	0	0	0	0	0	0	0	0	0	0	0	0	0	0	0	0	0	0	0	0	0	0	0	0	0	0	0	0	0	0	0	0	0	0	0	0	0	0	0	0	1	0	0	0	0	0	0	0	0	0	0	0	0	0	0	0	0	0	0	0	0	0	0	0	0	0	0	0	0	0	0	0	0	0	0	0	0	0	0	0	0	0	0	0	0	0	0	0	0	8	5	0	0	0	0	0	0	0	0	0	0	0	0	1	0	0	0	0	0	0	1	0	0	0	0	0	0	4	0	0	1	1	3	0	0	0	0	1	0	0	0	0	0	0	0	2	2	3	8	0	0	1	0	1	2	5	1	1	1	1	0	1	0	0	0	0	0	0	0	0	0	1	0	0	0	0	1	0	0	0	1	0	0	0	0	0	0	0	0	0	0	0	4	0	0	0	0	0	1	0	0
ENSG00000269210	ENSG00000269210	0	2	1	0	0	0	8	0	0	2	1	1	0	1	1	3	5	0	3	5	14	4	28	20	4	2	5	7	13	4	31	12	0	13	0	3	0	9	13	0	3	2	11	6	2	5	23	4	11	32	11	64	20	9	7	14	9	25	14	78	37	0	31	13	0	22	56	0	6	13	57	11	3	27	64	23	0	13	2	0	0	0	23	0	7	9	0	2	14	20	0	0	0	0	0	0	0	0	0	0	0	0	0	0	0	0	0	0	2	1	7	13	14	7	11	12	20	22	18	32	30	27	16	21	19	17	12	11	26	9	17	18	15	19	32	44	39	29	8	33	25	24	28	27	0	0	0	0	0	0	0	0	0	0	0	0	0	0	0	0	0	0	5	4	10	0	1	1	4	6	11	1	2	0	5	4	2	10	3	0	4	1	2	1	3	4	6	11	1	2	0	3	13	3	4	1	2	3	6	10	12	3	2	2	18	11	19	3	15	14	5	2	36	23	26	10	10	2	4	5	6	4	6	29	12	38	17	7	13	7	6	11	11	24	24	29	8	38	24	9	6	18	41	21	29	2	3	2	0	6	14	33	29	7	17	13	16	20	18	12	10	13	15	73	45	56	53	18	22	40	23	24	22	45	48	31	31	0	0	26	34	29	63	12	3	0	0	0	0	0	0	0	0	0	0	0	0	0	0	0	0	0	0	0	0	0	0	0	0	0	0	0	0	0	0	2	0	0	0	0	1	3	1	0	3	3	21	11	11	6	11	2	0	0	1	6	2	1	3	4	9	6	8	48	34	35	16	21	4	6	7	41	15	3	12	30	53	15	0	0	0	0	1	8	0	5	33	0	0	0	0	0	0	0	0	0	0	0	0	0	0	0	0	21	10	17	32	26	52	44	61	25	20	56	6	11	23	22	17	0	0	0	0	0	0	0	0	0	0	0	0	0	0	0	0	0	0	0	0	0	0	0	0	5	7	2	0	2	1	5	2	1	2	2	0	4	11	1	3	11	11	0	3	0	0	0	0	5	7	2	0	2	1	5	2	1	2	2	0	4	11	1	3	11	11	0	3	3	11	5	3	4	6	6	1	9	1	2	3	5	10	6	4	11	12	8	23	10	21	11	15	17	14	8	9	36	2	9	16	18	9	19	25	7	32	13	11	11	11	4	19	11	6	19	10	2	2	16	8	2	3	0	6	16	144	69	0	1	31	45	50	25	19	17	53	70	39	30	9	2	8	22	21	5	19	58	62	40	81	52	40	51	4	2	11	3	6	2	51	27	33	11	36	86	32	28	7	9	64	88	18	45	46	48	61	71	54	111	65	71	110	80	28	56	2	14	56	92	4	7	45	18	90	86	10	38	70	36	20	18	17	23	0	0	0	0	0	0	0	0	0	0	0	0	0	0	0	0	0	0	0	0	0	0	0	0	0	0	0	0	0	0	0	0	0	0	0	0	0	0	0	0	0	0	0	0
ENSG00000222000	ENSG00000222000	2	2	5	3	2	5	1	2	1	7	1	6	2	0	1	0	1	11	5	1	7	1	4	3	1	15	1	10	3	5	3	5	0	7	0	0	3	1	0	5	2	0	0	0	2	0	5	0	1	17	1	4	1	2	30	2	26	5	6	5	11	0	25	0	7	16	0	18	17	0	0	0	3	0	25	0	13	14	16	29	15	32	22	9	50	62	46	0	4	0	64	81	117	179	32	0	0	0	0	1	0	2	0	0	5	0	0	0	17	18	2	5	14	10	8	7	5	4	0	1	9	8	2	6	15	10	19	13	14	4	14	16	13	0	0	4	8	4	5	8	12	10	5	21	12	8	6	5	11	1	0	0	0	0	0	0	0	0	0	0	0	0	0	0	0	0	0	0	0	0	0	0	0	0	0	0	0	0	0	0	0	0	0	0	0	0	0	0	0	0	0	11	9	2	22	19	12	5	25	49	38	15	0	0	0	0	0	2	0	0	1	1	2	2	3	15	1	0	22	5	4	1	6	17	11	4	4	15	1	0	0	3	3	1	1	3	0	1	1	1	2	1	2	0	2	0	1	4	0	1	7	10	1	64	3	4	1	21	4	35	6	1	4	0	0	6	4	2	2	19	4	11	0	43	6	1	9	2	0	17	8	3	1	4	0	2	1	3	2	0	1	9	2	10	6	5	7	1	0	3	4	0	0	6	3	11	2	4	2	0	5	7	1	5	0	1	4	8	2	1	2	6	28	1	3	3	6	1	26	3	10	1	0	0	0	0	1	0	0	2	0	9	9	12	1	61	6	16	1	0	0	0	16	0	0	9	0	13	26	53	7	8	11	104	19	10	50	40	161	196	102	0	0	0	0	0	3	0	1	4	0	1	2	11	7	12	10	9	4	4	3	27	3	11	4	10	11	7	8	8	13	35	1	3	6	1	0	1	0	0	0	0	0	0	0	0	0	0	0	0	0	0	0	0	0	0	0	0	0	0	0	0	0	0	0	0	0	0	0	0	0	0	0	0	0	0	0	0	0	0	0	0	0	0	0	0	0	0	0	0	0	0	0	0	0	0	0	8	23	14	6	5	27	28	13	38	5	1	16	2	139	15	22	6	18	6	4	10	4	5	8	10	10	15	8	48	2	11	10	20	17	9	28	4	37	24	18	9	9	0	12	19	7	40	0	0	0	0	0	0	0	2	0	0	3	1	1	0	18	5	42	1	2	0	19	7	2	1	0	2	21	5	4	6	63	2	69	2	5	8	8	5	1	0	14	3	15	3	5	0	0	0	11	3	11	0	0	3	4	9	15	0	10	1	5	1	0	2	22	2	9	2	6	4	7	3	2	1	5	4	9	7	6	13	2	1	10	5	6	6	11	6	17	2	7	6	2	2	2	1	7	4	3	0	3	7	5	1	16	6	4	1	0	2	2	4	1	0	3	1	2	6	21	0	4	1	2	37	5	3	0	1	4	0	6	2
ENSG00000144191	CNGA3	22	12	25	8	11	6	6	9	0	15	4	18	1	3	3	0	3	24	32	11	23	4	66	20	1	51	8	35	1	5	4	31	5	32	3	5	9	12	14	18	6	10	5	3	6	10	25	2	28	50	12	133	13	1	101	19	87	1	10	9	64	8	73	20	34	40	48	67	27	26	35	12	16	43	104	11	147	19	110	52	71	28	36	66	72	98	8	32	13	0	143	247	386	480	117	0	0	0	0	0	28	3	0	0	0	0	0	0	22	26	11	6	68	55	18	23	15	6	10	11	44	43	14	21	31	49	62	56	167	23	95	79	71	4	9	17	84	69	39	85	180	122	49	154	42	29	16	19	17	0	1	0	0	1	0	0	2	0	1	0	0	1	0	0	2	1	0	1	0	1	4	0	4	0	0	0	0	2	0	1	5	0	1	1	5	0	1	4	0	4	0	101	38	16	143	60	77	51	186	137	123	129	45	3	0	0	0	0	2	0	0	0	0	3	2	61	3	6	29	21	8	9	16	50	72	8	4	55	6	5	3	12	1	15	5	9	2	18	8	1	4	16	2	4	4	10	7	2	1	3	36	29	7	65	0	15	1	35	7	49	1	2	8	15	9	54	19	5	5	49	8	26	5	38	6	19	3	10	4	41	21	4	9	20	7	29	11	57	52	33	16	129	24	59	79	5	23	60	17	87	16	17	19	53	2	29	52	20	39	12	33	80	48	44	2	11	19	11	7	1	15	5	64	4	28	11	20	7	126	13	47	7	1	0	2	4	2	1	0	15	6	49	23	46	20	278	37	112	12	2	13	15	7	1	0	88	35	79	121	49	36	1	74	421	19	21	148	370	834	1036	489	0	0	0	0	112	40	0	1	0	0	0	0	153	31	129	76	68	34	43	30	184	19	69	58	86	136	109	91	9	2	0	5	13	11	0	1	0	0	0	0	0	0	0	0	0	0	0	0	2	2	0	0	7	0	2	1	0	1	0	0	0	0	1	0	0	0	0	0	0	0	1	0	2	2	0	0	7	0	2	1	0	1	0	0	0	0	1	0	0	0	0	0	0	0	1	0	59	64	55	41	34	218	166	148	311	26	7	107	24	729	58	121	83	162	157	130	174	103	104	86	85	131	266	160	699	55	120	111	233	324	125	369	170	403	443	187	151	99	42	186	148	96	371	1	1	0	4	0	0	0	0	0	1	4	7	10	0	101	19	69	19	24	3	107	20	11	3	9	9	104	1	32	10	256	12	412	6	44	54	21	5	19	3	44	1	24	5	46	22	24	0	22	13	34	6	17	8	20	27	99	5	66	26	53	9	4	17	94	14	31	10	39	9	27	4	26	10	31	4	12	41	55	58	6	26	30	7	34	8	74	20	98	6	86	46	90	26	12	31	37	63	77	39	178	81	47	28	123	66	46	39	27	62	29	21	15	15	102	45	32	14	186	72	45	89	85	138	36	63	24	40	62	37	45	41
ENSG00000227987	ENSG00000227987	0	0	0	0	0	0	0	0	0	0	0	0	0	0	0	0	0	0	0	0	0	0	0	0	0	0	0	0	0	0	0	0	0	0	0	0	0	0	0	0	0	0	0	0	0	0	0	0	0	0	0	0	0	0	0	0	0	0	0	0	0	0	0	0	0	0	0	0	0	0	0	0	0	0	0	0	0	0	0	0	0	0	0	0	0	0	0	0	0	0	0	0	0	0	0	0	0	0	0	0	0	0	0	0	0	0	0	0	0	0	0	0	0	0	0	0	0	0	0	0	0	0	0	0	0	0	0	0	0	0	0	0	0	0	0	0	0	0	0	0	0	0	0	0	0	0	0	0	0	0	0	0	0	0	0	0	0	0	0	0	0	0	0	0	0	0	0	0	0	0	0	0	0	0	0	0	0	0	0	0	0	0	0	0	0	0	0	0	0	0	0	0	0	0	0	0	0	0	0	0	0	0	0	0	0	0	0	0	0	0	0	0	0	0	0	0	0	0	0	0	0	0	0	0	0	0	0	0	0	0	0	0	0	0	0	0	0	0	0	0	0	0	0	0	0	0	0	0	0	0	0	0	0	0	0	0	0	0	0	0	0	0	0	0	0	0	0	0	0	0	0	0	0	0	0	0	0	0	0	0	0	0	0	0	0	0	0	0	0	0	0	0	0	0	0	0	0	0	0	0	0	0	0	0	0	0	0	0	0	0	0	0	0	0	0	0	0	0	0	0	0	0	0	0	0	0	0	0	0	0	0	0	0	0	0	0	0	0	0	0	0	0	0	0	0	0	0	0	0	0	0	0	0	0	0	0	0	0	0	0	0	0	0	0	0	0	0	0	0	0	0	0	0	0	0	0	0	0	0	0	0	0	0	0	0	0	0	0	0	0	0	0	0	0	0	0	0	0	0	0	0	0	0	0	0	0	0	0	0	0	0	0	0	0	0	0	0	0	0	0	0	0	0	0	0	0	0	0	0	0	0	0	0	0	0	0	0	0	0	0	0	0	0	0	0	0	0	0	0	0	0	0	0	0	0	0	0	0	0	0	0	0	0	0	0	0	0	0	0	0	0	0	0	0	0	0	0	0	0	0	0	0	0	0	0	0	0	0	0	0	0	0	0	0	0	0	0	0	0	0	0	0	0	0	0	0	0	0	0	0	0	0	0	0	0	0	0	0	0	0	0	0	0	0	0	0	0	0	0	0	0	0	0	0	0	0	0	0	0	0	0	0	0	0	0	0	0	0	0	0	0	0	0	0	0	0	0	0	0	0	0	0	0	0	0	0	0	0	0	0	0	0	0	0	0	0	0	0	0	0	0	0	0	0	0	0	0	0	0	0	0	0	0	0	0	0	0	0	0	0	0	0	0	0	0	0	0	0	0	0	0	0	0	0	0	0	0	0	0	0	0	0	0	0	0	0	0	0	0	0	0	0	0	0	0	0	0	0	0	0	0	0	0	0	0	0
ENSG00000040933	INPP4A	505	597	174	208	236	266	494	357	92	1373	43	1269	430	218	653	448	600	1264	1758	2767	3058	581	5012	4876	878	2192	3375	1447	1713	1096	3559	2067	323	2451	328	1092	528	3217	2506	388	1859	1175	2655	1278	1373	2092	2792	1744	6739	7644	1298	13260	4057	2098	4894	8345	3394	4339	2768	8416	5162	797	6207	5336	2825	12750	12154	1860	8972	5515	12968	5806	6383	10172	13647	8504	3315	3506	1239	1336	1485	1628	2962	2360	7596	7242	2586	1314	3817	2978	6432	3025	3306	4059	2611	1122	1548	1391	1845	3131	33	2	37	55	21	30	381	421	2149	2274	5687	5763	4547	4523	5485	5550	5920	5847	7234	7126	8944	8561	5634	5694	4419	4584	5206	5503	2682	987	2180	2390	2053	1172	3081	3380	2393	2346	937	2111	2623	1618	1967	1863	1136	1056	2106	2571	1922	2362	707	2159	713	759	1178	612	1763	415	1264	848	1413	589	457	432	417	503	504	522	458	406	539	537	406	571	457	432	301	417	421	503	592	504	485	522	616	458	406	539	537	406	571	6893	5081	6066	6031	6669	5119	4458	6258	8943	7535	4550	5329	26932	7220	7721	8180	10082	9546	9648	10819	9103	11183	1789	1853	3134	2077	839	1568	1288	2771	1429	1285	1830	1898	3420	1814	2060	1634	1564	1159	859	1039	1868	2599	2298	1427	2608	2400	1215	1406	2418	2331	1630	2306	616	469	654	437	899	2025	4719	4785	6029	3786	2133	2289	3531	3032	3610	3487	2737	3437	7432	4577	4633	5155	1788	1670	4018	1943	2303	1393	5192	3565	2998	1909	243	199	2187	3287	2859	3511	1368	1165	2263	2173	4458	3463	2781	1515	5785	3041	1947	3272	541	1616	2722	1558	5664	1911	1809	2591	2577	156	3835	3744	1683	2637	1750	4390	7966	2321	2410	32	430	326	505	176	436	648	540	752	154	1109	2683	3716	3166	4457	2080	2460	859	162	28	708	987	1255	338	1079	2253	1855	2694	6865	9176	8192	10981	5449	5937	2174	1564	3425	5188	6012	1420	5109	10081	9128	2779	2212	2780	1015	2605	3654	4801	707	3697	10115	3406	2867	4004	3437	1087	1408	3315	924	143	24	195	321	57	253	519	428	2522	1305	1638	3122	1812	3034	2963	3069	2001	1564	2294	1363	1250	1620	2408	1230	2532	1712	3515	2415	1627	1249	745	771	1151	1275	1125	406	570	439	654	730	529	554	447	483	600	477	535	267	566	473	537	442	578	498	416	348	629	555	376	420	606	464	415	470	617	574	550	492	600	477	535	267	566	473	537	442	578	498	416	348	629	555	376	420	606	464	415	470	617	574	550	492	5203	6914	7170	4432	4589	6177	5048	4264	5253	4352	4615	4562	5260	7768	6661	3986	3219	2831	2435	2487	2279	1823	2179	2576	3328	2727	2674	2544	3725	2580	3552	1949	3463	2894	3758	2877	2370	3808	2561	2549	3097	1685	2996	3060	2552	1195	2970	9044	9027	8431	10550	3628	2050	3316	1691	2184	3294	3343	2744	324	236	3381	4909	3311	3642	2424	2651	3925	3769	3580	2386	1164	959	958	1543	3023	2629	2648	2812	4429	2703	4457	3398	2689	2883	730	328	1494	648	2218	1266	5586	5017	2498	2149	5617	6972	4748	4397	1016	474	4334	5297	2082	2310	4125	4025	3719	4121	2907	6467	3668	4276	4471	3725	2084	3051	596	181	5013	5450	1613	856	4861	2683	5604	5310	1525	3949	4110	1883	3219	1794	2441	3155	4135	785	4173	10162	3525	3585	419	2348	4089	5599	5169	2620	8458	3494	3252	9445	3653	6340	2353	3431	2076	3330	3074	2538	1541	3404	6159	4884	4137	2760	7851	6974	3096	4210	5427	5754	6018	4219	3710	7734	6166	6299	5137	5855
ENSG00000183513	COA5	126	116	39	51	46	38	72	102	6	192	5	216	79	46	119	89	80	247	209	247	255	47	465	422	74	349	299	132	158	162	350	254	32	278	20	96	30	215	138	128	139	89	209	50	91	144	266	127	629	649	112	1152	366	180	838	731	319	414	414	767	619	60	738	530	188	941	807	577	850	480	1145	266	531	830	1369	596	914	777	295	379	290	273	470	678	1344	1405	540	252	708	572	1523	347	368	204	378	270	290	314	302	470	7	10	6	0	0	1	53	49	787	700	606	623	665	614	664	561	787	860	838	778	1464	1351	809	852	528	576	584	554	1981	1048	1443	1883	1904	699	1174	1968	1576	1702	1282	1435	1506	1710	1464	1492	348	598	1156	1034	1833	1221	236	822	197	215	367	157	329	99	438	195	360	145	448	343	381	402	390	399	442	314	356	416	369	402	448	343	218	381	421	402	461	390	348	399	478	442	314	356	416	369	402	471	649	568	545	429	572	495	492	568	459	593	635	471	595	615	913	700	883	840	946	1046	1500	823	570	1309	476	268	505	158	276	289	283	450	512	491	373	1241	681	516	272	451	532	539	490	481	118	596	469	350	281	543	599	399	507	210	220	119	116	187	529	963	604	1326	1007	324	602	603	593	1081	810	523	780	1695	1146	1192	1196	895	540	1613	880	906	530	1666	1423	832	764	33	28	624	552	563	538	329	464	900	1133	1643	1244	1405	1141	1877	1739	872	1471	1041	1142	1348	1184	1719	1345	1050	1341	1132	315	2347	2164	1996	2008	1634	2726	2690	2122	1871	12	73	74	128	27	40	125	73	180	23	91	211	355	254	490	192	316	87	8	1	42	90	201	22	99	197	166	217	571	822	696	1223	487	805	221	120	233	446	908	93	562	1000	1005	482	497	840	131	240	793	1226	129	524	1365	424	81	126	308	241	314	627	235	86	84	25	0	1	2	50	41	1678	1196	1317	2080	977	1534	1711	1194	1873	1382	1334	1337	1296	1233	1366	1403	1339	1179	1625	1359	418	564	130	163	356	422	293	98	119	100	133	211	123	162	101	167	479	341	401	244	330	281	395	395	373	382	405	318	476	368	280	364	436	370	374	384	401	479	436	338	479	341	401	244	330	281	395	395	373	382	405	318	476	368	280	364	436	370	374	384	401	479	436	338	408	479	467	450	486	519	460	416	529	342	371	379	579	506	523	333	1050	829	795	903	662	653	744	675	983	903	819	922	1186	675	1208	560	1111	943	1133	973	868	1110	906	914	773	658	1012	949	728	851	1058	634	680	759	1076	381	113	303	150	330	282	1035	664	227	239	1007	1018	798	585	445	488	787	695	592	369	241	223	264	509	458	463	1401	1036	1396	733	1124	1049	862	852	611	327	923	474	654	361	916	655	587	480	807	1012	646	678	267	176	944	1370	1018	562	1229	1022	939	1150	715	1812	1252	1028	1304	924	808	1056	304	217	878	906	431	610	1022	876	1213	1568	862	545	1549	968	881	598	963	933	1904	923	1302	2360	1245	1417	1538	1082	1510	2725	1998	1216	2265	1252	1553	2355	1972	1476	1337	1196	1475	1190	1226	1279	1111	1618	1898	1368	1454	1658	2099	4021	2390	2055	1913	3015	2988	2185	2140	1966	1997	2851	1966	1766
ENSG00000115446	UNC50	125	125	33	61	70	25	84	82	6	213	7	207	107	40	66	81	77	239	169	242	221	49	483	409	74	306	273	136	128	113	365	253	27	282	23	95	49	187	148	91	161	93	200	78	112	156	271	148	586	551	140	1214	354	191	701	678	343	359	317	884	660	60	749	403	259	702	782	446	749	507	1019	393	503	745	1299	767	840	745	215	396	348	153	588	594	1056	1272	806	282	397	531	1450	461	424	397	330	561	488	620	653	1041	0	9	7	3	1	0	66	46	681	697	460	461	467	546	441	511	614	605	610	624	960	1027	615	663	473	458	454	449	2112	949	1635	2135	1977	641	1241	2294	1404	1737	1189	1323	1525	1659	1498	1584	521	632	595	1038	1892	1066	230	611	240	223	378	178	339	124	447	241	427	156	379	347	342	345	300	331	275	254	327	293	295	322	379	347	149	342	242	345	389	300	247	331	399	275	254	327	293	295	322	674	776	756	709	616	710	625	621	667	662	709	673	902	979	881	1563	1612	1521	1459	1901	1815	2396	671	482	1083	372	127	274	109	198	130	162	391	333	440	262	1055	600	454	264	373	476	495	434	427	102	546	427	288	240	552	556	339	434	175	117	124	111	218	577	1003	708	1145	661	358	595	685	687	1073	827	336	433	1550	1080	1013	1294	665	329	1348	728	650	440	1611	1313	768	649	29	26	556	488	514	465	319	426	623	879	1713	1150	1212	743	1690	1167	894	1298	804	838	1383	686	1639	799	686	1020	1021	274	1856	2221	1190	1728	1226	2156	2758	1179	1458	12	59	84	150	28	65	150	73	152	28	135	243	421	260	479	187	340	86	18	1	73	87	198	19	101	231	141	310	571	1064	636	1125	484	879	241	139	355	441	905	65	527	1039	754	464	551	969	193	354	821	953	151	529	1035	512	167	214	392	320	412	1127	494	1	74	45	8	15	0	93	63	2085	1177	1465	2215	1071	1646	1738	1270	1695	1267	1236	1191	915	1007	1463	1487	1029	627	1168	1118	281	351	157	196	374	374	342	113	158	139	148	222	159	216	144	147	325	261	274	161	338	248	311	358	296	311	283	241	387	242	242	288	373	317	262	342	351	352	295	257	325	261	274	161	338	248	311	358	296	311	283	241	387	242	242	288	373	317	262	342	351	352	295	257	505	535	528	726	605	734	620	565	665	434	434	468	669	599	727	476	1276	995	1140	1243	859	829	1199	792	1081	1158	1114	1254	1424	751	1456	701	1307	1401	1301	1276	1022	1610	1316	1115	962	917	1145	1055	966	1140	1355	1231	1334	1391	1982	579	285	451	241	512	606	977	803	151	111	983	975	679	472	331	358	767	778	559	372	161	116	246	436	392	386	1879	1190	1377	758	1090	936	899	935	656	294	777	308	597	447	929	676	593	457	871	1029	661	545	295	228	759	1211	900	530	1010	979	858	1011	638	1607	1150	1230	1051	943	709	1032	229	101	912	1002	349	389	988	875	1244	1634	686	489	1563	681	785	541	861	870	1523	641	1249	2647	1144	1359	1460	960	1284	2822	1942	914	2517	1182	1580	2390	1897	1434	1081	1080	821	1292	1126	939	709	1496	2073	1341	1365	1165	2216	3863	1953	2353	1948	3648	2801	1690	1670	1928	1851	2818	1946	2011
ENSG00000236564	YWHAQP5	0	0	0	0	0	0	0	0	0	0	0	0	0	0	0	0	0	0	0	0	0	0	0	0	0	0	0	0	0	0	0	0	0	0	0	6	0	0	0	0	0	0	0	0	0	0	0	0	0	0	0	0	0	0	0	0	0	0	0	0	0	0	0	6	0	0	0	0	0	0	0	0	0	0	0	0	0	0	0	0	0	0	0	0	0	0	0	0	0	0	0	0	0	0	0	0	0	0	0	0	0	0	0	0	0	0	0	0	0	0	0	0	0	0	0	0	0	0	1	0	0	0	0	0	0	0	0	0	0	0	0	0	0	1	0	0	0	0	0	0	0	0	0	0	0	0	0	0	0	0	0	0	0	0	0	0	0	0	0	0	0	0	0	0	0	0	0	0	0	0	0	0	0	0	0	0	0	0	0	0	0	0	0	0	0	0	0	0	0	0	0	0	1	0	0	0	0	0	0	0	0	0	0	0	0	0	0	0	0	0	0	0	0	0	0	0	0	0	0	0	0	0	0	0	0	0	0	0	0	0	0	0	2	0	0	1	0	0	0	0	0	0	0	0	0	0	0	0	0	0	0	0	0	0	0	0	0	0	0	0	0	0	0	0	0	0	0	0	0	0	0	0	0	0	0	0	0	0	0	0	0	0	0	0	0	0	0	0	0	0	0	0	0	0	0	0	0	0	0	0	0	0	0	0	0	0	0	0	0	0	0	0	0	0	0	0	0	0	0	0	0	0	0	0	0	0	0	0	0	0	0	0	0	0	0	0	0	0	0	0	0	0	0	0	0	0	0	0	0	0	0	0	0	0	0	0	0	0	0	0	0	0	0	0	0	0	0	0	0	0	0	0	0	0	0	0	0	0	0	0	0	0	0	0	0	0	0	0	2	0	0	0	0	0	0	0	0	0	0	0	0	0	0	0	0	0	0	0	0	0	0	0	0	0	0	0	0	0	0	0	0	0	0	0	0	0	0	0	0	0	0	0	0	0	0	0	0	0	0	0	0	0	0	0	0	0	0	0	0	0	0	0	0	0	0	0	0	0	0	0	0	0	0	0	0	0	0	0	0	0	0	0	0	0	0	0	0	0	0	0	0	0	0	0	0	0	0	0	0	0	0	0	0	0	0	0	0	0	0	0	0	0	0	0	0	0	0	0	0	0	0	0	0	0	2	0	0	0	0	0	0	0	0	0	0	0	0	0	0	0	0	0	0	0	0	0	0	0	0	0	0	0	0	0	0	0	0	0	1	0	0	0	0	0	0	0	0	0	0	0	0	0	0	0	0	0	0	0	0	0	0	0	0	0	0	0	0	0	0	0	0	0	0	0	0	2	0	0	0	0	0	0	0	0	0	0	0	0	0	0	0	0	0	0	0	0	0	0	0	0	0	0	0	0	0	0	0	0	0	0	0	0	0	0	0	0	0	0	0	0	0	0	0	0	0	0	0	0	0	0	0	0	0	0	0	0
ENSG00000158019	BABAM2	408	479	179	281	216	185	319	448	28	1397	38	1164	393	194	317	246	398	1374	1246	1649	1568	275	3337	3400	486	1936	1417	995	916	520	1610	1316	209	1627	246	730	311	1524	1272	534	1243	550	876	712	905	1227	1454	887	3839	3658	591	7333	2511	1083	4175	3073	2217	2181	1245	3484	3033	485	3679	3475	1582	5551	6023	2652	5692	2555	4187	3128	4160	5697	6756	4028	2328	2828	1118	1663	1364	902	2020	2585	7299	6334	2431	891	1727	1599	6482	6101	6536	6020	12634	600	696	471	477	647	54	51	40	17	3	33	60	117	2185	2095	2703	2536	2619	2622	2587	2653	2456	2343	1533	1601	2132	2008	1723	1746	2187	2217	2915	2933	979	474	770	1115	1164	468	1025	1242	875	558	526	636	826	763	647	712	945	1044	1227	1073	1561	816	425	389	237	348	409	383	413	157	517	403	426	359	581	590	645	689	654	728	617	625	712	632	636	716	581	590	316	645	647	689	868	654	542	728	918	617	625	712	632	636	716	5655	4356	5086	4438	4515	4524	4508	5590	6508	5973	5295	5516	11989	1916	1946	2689	2593	2541	2315	2360	3011	2485	1323	1218	2903	1965	1115	2022	1047	2857	1344	1499	1670	1709	2180	1437	2605	2006	1616	1260	955	1324	1238	1828	1782	1160	1792	1874	1428	1448	2094	2157	1234	1718	1045	869	448	451	1274	2548	2704	2124	4036	2771	1243	2392	2285	1772	2687	2701	3199	3398	2668	1850	1739	2526	1990	1620	4084	2117	2136	1428	3839	2434	2723	1892	390	278	1680	2535	1968	2037	1213	1477	1117	808	1604	1683	976	841	2601	1731	1186	1653	549	934	2065	936	2069	864	801	1352	1452	203	1225	1685	841	1489	1014	1541	2541	860	1221	35	354	208	643	167	219	576	360	937	137	773	1863	2502	1583	3135	1249	1636	418	83	35	437	633	1319	238	737	1206	1224	1796	4353	5331	3756	6842	3005	3695	1046	1017	2207	3186	6131	918	3343	5686	6150	2312	1304	3608	997	1617	2960	4980	596	2425	7260	9584	3310	3572	6314	268	296	1133	284	274	261	201	149	28	170	169	129	1172	670	914	1353	590	1370	1548	902	688	668	700	658	716	636	682	730	1231	883	1702	940	831	627	505	355	388	339	453	220	368	254	271	325	336	385	200	341	767	539	715	329	735	526	757	663	584	594	591	416	735	681	544	474	698	595	633	640	800	750	659	537	767	539	715	329	735	526	757	663	584	594	591	416	735	681	544	474	698	595	633	640	800	750	659	537	3895	5361	4957	5780	3738	7732	3574	4488	6136	2854	3229	2522	4700	5519	5378	3670	1741	1588	1607	1942	1598	1555	1752	1843	1819	2111	1806	1603	1869	1985	2031	1513	1767	1408	2028	1717	1702	2536	1799	1908	1717	1361	1665	1778	1836	1015	1785	2636	2383	2118	2532	790	605	816	369	426	895	1696	1817	554	566	2185	3154	2525	2146	1960	2072	2299	2130	2857	1954	1148	949	976	1533	2503	2850	3524	2348	2200	1472	2004	1927	2143	2149	1550	1150	2018	1270	1909	1205	2777	2784	1794	1613	2680	3176	2424	2345	1262	868	2170	3175	1869	1642	2704	2801	1886	2529	1479	3952	2989	2770	2446	2100	1558	2448	1371	522	1962	2073	1739	2032	2349	1665	3931	3170	1541	2387	2949	1898	2737	1991	1983	2495	2299	671	1818	2759	1364	1364	1232	1361	1470	2062	1532	1253	3222	1182	1426	1623	2345	1935	1397	1450	1761	1474	1183	1240	806	1812	1580	1230	1197	1433	1827	2966	1721	1708	1690	1776	2356	2698	1544	1592	1348	2035	1515	1458
ENSG00000237524	TEX51	0	3	3	0	0	0	0	0	0	0	0	20	0	0	0	0	0	5	0	2	0	0	0	1	0	0	0	3	5	0	2	0	0	0	0	0	0	2	0	2	0	0	0	3	0	8	0	9	2	0	0	0	0	0	0	0	3	5	0	2	0	0	0	0	0	2	0	2	0	0	0	3	0	8	0	9	0	2	3	0	0	0	0	0	0	20	0	0	0	0	16	31	16	76	6	0	0	0	2	2	0	0	0	0	0	0	0	0	0	0	0	0	0	0	0	0	0	0	0	0	0	0	0	0	0	0	0	0	1	0	0	0	1	0	0	0	1	0	0	0	0	0	0	0	2	2	2	6	3	0	0	0	0	0	0	0	0	0	0	0	0	0	0	0	0	0	0	0	0	0	0	0	0	0	0	0	0	0	0	0	0	0	0	0	0	0	0	0	0	0	0	0	0	0	1	0	0	1	0	0	3	1	0	1	1	2	3	5	2	0	0	0	1	0	0	0	0	0	2	0	0	1	5	0	0	0	2	0	0	0	0	0	0	0	0	0	0	0	0	0	0	0	2	0	0	0	0	0	0	0	0	1	0	0	0	0	0	0	0	0	0	3	0	0	0	1	0	0	1	0	0	0	0	0	1	0	0	0	0	0	2	0	0	0	0	0	0	0	0	0	0	0	0	0	1	2	0	0	0	0	0	0	0	0	0	0	0	1	0	0	0	0	0	0	0	5	0	6	0	0	1	0	0	0	1	0	2	7	1	2	3	4	0	0	0	6	0	3	4	0	0	1	0	2	7	1	2	3	4	0	0	6	0	3	4	0	0	5	0	6	0	0	1	0	0	0	0	29	118	95	46	0	0	0	0	0	0	1	0	0	1	0	0	0	0	1	0	0	1	0	0	0	0	0	1	0	0	0	0	0	2	1	3	3	1	0	0	0	0	1	0	0	0	0	0	0	0	1	0	0	0	0	0	0	0	0	0	0	0	0	0	0	0	0	0	0	0	0	0	0	0	0	0	0	0	0	0	0	0	0	0	0	0	0	0	0	0	0	0	0	0	0	0	0	0	0	0	0	2	0	0	0	1	0	0	1	1	0	0	0	2	0	0	0	0	0	0	0	1	0	0	0	0	0	0	0	0	0	0	0	0	0	0	0	0	0	0	0	0	0	1	0	0	0	0	1	0	2	0	1	2	0	0	0	0	0	0	0	1	1	0	0	0	0	0	0	0	0	0	1	0	0	0	0	0	0	0	0	0	0	0	0	0	0	0	0	0	0	1	1	0	0	0	0	0	1	0	6	1	0	0	0	4	0	0	0	0	0	0	0	0	0	0	0	0	0	0	0	0	2	0	0	0	0	1	1	0	1	0	0	0	0	0	0	0	0	0	0	0	0	0	0	0	0	0	0	0	1	0	0	0	0	0	0	0	0	0	0	0	0	0	0	0	0	0	0	0	0	2	0	1	0	1	0	0	0
ENSG00000118004	COLEC11	3	30	0	2	1	1	0	4	0	4	0	13	24	7	7	27	2	106	63	19	28	4	24	36	2	161	18	12	12	14	131	16	9	17	6	17	6	82	30	6	18	24	51	9	88	22	43	8	37	61	6	52	25	2	348	33	26	26	30	259	35	18	34	77	12	337	98	43	75	87	251	38	317	90	153	48	11	104	0	21	1	1	0	18	17	82	121	25	33	118	482	283	430	638	335	0	4	4	3	13	25	2	8	1	0	0	1	4	50	48	39	32	74	69	24	22	24	35	35	43	74	73	16	17	17	23	28	35	36	40	34	26	32	28	69	35	24	24	32	12	21	34	55	46	57	67	45	52	48	52	2	4	1	3	1	3	3	3	5	1	0	2	3	2	2	10	5	5	1	0	9	4	2	7	3	2	3	2	8	10	2	5	6	5	7	1	0	9	4	2	7	48	127	71	61	22	39	119	57	62	101	99	39	3	1	1	3	3	4	2	4	0	1	52	49	16	23	61	58	27	46	21	21	50	39	44	20	16	18	19	16	22	24	33	41	13	20	22	28	44	52	10	20	42	48	40	28	16	14	50	78	21	21	24	17	31	35	66	51	24	22	51	70	73	45	38	59	36	20	212	140	35	35	97	27	52	55	2	7	23	36	136	95	49	28	22	71	67	47	90	13	55	34	67	42	67	103	48	44	82	20	22	28	62	8	87	42	49	17	38	58	51	70	13	2	7	3	11	1	3	8	12	12	0	2	19	101	17	131	62	29	6	0	0	9	17	29	2	41	76	18	4	49	208	38	266	145	48	18	0	51	89	75	18	153	321	91	20	9	47	2	35	32	63	0	11	213	418	738	1137	532	6	3	14	6	147	2	27	6	0	0	4	4	31	20	10	35	19	56	28	19	53	36	38	24	35	12	22	29	39	45	64	82	37	63	6	1	3	10	1	1	0	5	0	4	0	5	4	0	14	2	2	1	17	6	3	2	3	12	3	1	0	20	0	7	35	1	15	6	4	4	0	7	14	2	2	1	17	6	3	2	3	12	3	1	0	20	0	7	35	1	15	6	4	4	0	7	74	90	51	144	151	100	68	19	72	25	57	31	79	55	72	28	52	30	12	59	76	52	56	67	41	71	50	39	179	57	86	101	138	38	34	88	69	43	82	140	69	32	40	113	23	23	98	7	0	1	4	0	3	1	0	0	1	36	130	12	10	22	41	33	52	51	57	38	38	80	78	21	16	9	23	64	64	72	66	78	71	94	71	46	40	50	32	50	31	98	27	6	33	35	25	42	64	131	81	18	11	131	121	18	19	33	35	25	33	18	69	28	45	74	53	24	39	66	24	18	15	14	22	42	14	149	175	27	52	75	55	37	36	73	110	122	26	31	70	21	23	17	34	44	23	30	28	47	28	33	119	93	24	27	53	29	44	80	30	21	40	43	119	30	140	11	318	65	100	82	21	106	61	69	80	42	80	23	22
ENSG00000237370	ENSG00000237370	0	0	0	0	0	0	0	0	0	0	0	0	0	0	0	0	0	0	0	0	0	0	0	0	0	0	0	0	0	0	0	0	0	0	0	0	0	0	0	0	0	0	0	0	0	0	0	0	0	0	0	0	0	0	0	0	0	0	0	0	0	0	0	0	0	0	0	0	0	0	0	0	0	0	0	0	0	0	0	0	0	0	0	0	0	0	0	0	0	0	0	0	0	0	0	0	0	0	0	0	0	0	0	0	0	0	0	0	0	0	0	0	0	0	0	0	0	0	0	0	0	0	0	0	0	0	0	0	0	0	0	0	0	0	0	0	0	0	0	0	0	0	0	0	0	0	0	0	0	0	0	0	0	0	0	0	0	0	0	0	0	0	0	0	0	0	0	0	0	0	0	0	0	0	0	0	0	0	0	0	0	0	0	0	0	0	0	0	0	0	0	0	0	0	0	1	0	0	0	0	0	1	0	0	0	0	0	0	0	0	0	0	0	0	0	0	0	0	0	0	0	0	1	0	0	0	0	0	0	0	0	0	0	0	0	0	0	0	0	0	0	0	0	0	0	0	0	0	0	0	0	0	0	0	3	1	0	0	0	0	0	0	0	0	0	0	0	0	0	0	0	0	0	0	0	2	0	0	0	3	0	0	0	0	0	0	0	0	0	0	0	0	0	0	0	0	0	0	0	0	0	0	0	0	0	0	0	0	0	0	0	0	0	0	0	0	0	0	0	0	0	0	0	0	0	0	0	0	0	0	0	0	0	0	0	0	0	0	0	0	0	0	0	0	0	0	0	0	0	0	0	0	0	0	0	0	0	0	0	0	0	0	0	0	0	0	0	0	0	0	0	0	0	0	0	0	0	0	0	0	0	0	0	0	0	0	0	0	0	0	0	0	0	0	0	0	0	0	0	0	0	0	0	0	0	0	0	0	0	0	0	0	0	0	0	0	0	0	0	0	0	0	0	0	0	0	0	0	0	0	0	0	0	0	0	0	0	0	0	0	0	0	0	0	0	0	0	0	0	0	0	0	0	0	0	0	0	0	0	0	0	0	0	0	0	0	0	0	0	0	0	0	1	0	0	0	0	0	0	0	0	0	0	0	0	0	0	0	0	0	0	0	0	0	0	1	0	0	0	0	0	0	0	0	0	1	0	0	0	0	0	0	0	0	0	0	0	0	0	0	0	0	0	0	0	0	0	0	0	0	0	0	0	0	0	0	0	0	0	0	0	0	0	0	0	0	0	0	0	0	0	0	0	0	0	1	0	0	0	0	0	1	0	0	0	0	0	0	0	0	0	0	0	0	0	0	0	0	0	0	0	0	0	0	0	0	0	0	0	0	0	0	0	0	0	0	0	0	0	0	0	0	0	0	0	0	0	0	0	0	0	0	0	0	0	0	0	0	0	0	0	0	0	0	0	0	0	0	0	0	0	0	0	0	0	0	0	0	0	0	0	0	0	0	0	0
ENSG00000188765	TMSB4XP2	0	3	2	0	0	2	2	4	0	3	1	1	3	0	3	1	1	7	7	6	5	0	9	8	1	2	4	0	4	0	4	6	1	4	0	1	1	0	9	3	1	0	3	2	3	2	13	3	6	6	0	10	3	2	2	5	0	4	0	4	7	1	4	1	1	0	11	4	2	0	4	2	4	2	17	3	0	4	3	0	0	2	2	4	3	2	3	1	3	2	13	0	0	0	0	0	0	0	0	0	0	0	0	0	0	0	0	0	0	0	10	6	0	1	0	2	3	1	2	5	3	0	1	4	1	2	3	0	1	0	1	0	1	1	2	4	0	2	1	3	2	3	5	2	0	0	0	0	0	0	0	0	0	0	0	0	0	0	0	0	0	0	0	0	0	0	0	0	0	3	0	1	0	0	0	0	0	0	0	0	0	0	2	0	0	0	3	0	1	0	0	7	2	2	7	4	2	1	0	1	0	3	0	1	15	6	6	11	5	7	14	16	24	3	2	6	1	1	2	0	1	0	1	0	0	0	0	2	2	1	1	1	1	0	1	0	0	0	1	1	1	3	1	0	1	0	0	0	1	0	1	0	2	1	0	0	1	3	1	1	0	1	0	3	4	2	1	1	0	4	3	0	0	0	2	0	1	1	0	0	2	1	1	1	1	0	0	0	0	0	0	0	0	0	0	0	0	0	0	0	0	0	0	0	0	0	0	0	0	0	0	0	0	0	0	4	4	1	4	1	0	4	1	0	1	7	4	5	3	1	3	0	1	0	1	5	2	1	7	7	4	2	9	5	6	3	1	3	0	2	1	7	4	2	8	11	6	5	4	1	4	1	0	4	0	1	7	0	0	0	0	0	0	0	0	0	0	0	0	0	0	0	0	1	1	1	2	0	3	1	1	5	2	1	1	0	0	2	1	0	0	0	0	0	0	0	0	0	0	0	0	0	0	0	0	0	0	0	0	1	0	0	0	0	0	0	1	0	0	0	0	0	2	0	0	1	1	0	1	1	0	1	1	1	0	0	0	0	0	0	1	0	0	0	0	0	2	0	0	1	1	0	1	1	0	1	1	2	3	0	4	3	0	6	2	5	3	1	2	4	0	0	0	1	0	0	0	0	0	1	0	0	0	1	1	0	0	0	0	0	0	0	0	0	0	0	0	0	0	0	0	0	0	0	5	8	20	13	1	1	1	5	8	5	8	2	1	3	0	2	1	1	1	1	4	1	0	0	0	2	1	0	5	0	7	5	7	9	5	8	2	2	1	3	1	3	3	0	5	2	1	2	0	3	2	2	0	6	4	3	2	0	2	3	2	2	0	0	4	1	2	3	1	5	0	0	1	0	1	2	3	5	1	6	8	4	7	3	3	3	5	0	0	0	0	0	0	0	0	0	0	0	0	0	0	0	0	0	0	0	0	0	0	0	0	0	0	0	0	0	0	0	0	0	0	0	0	0	0	0	0	0	0	0	0	0
ENSG00000289136	ENSG00000289136	0	0	0	0	0	0	0	0	0	1	0	0	3	1	0	0	2	2	2	1	1	1	8	12	1	1	6	4	2	2	2	1	0	8	0	0	1	8	0	0	1	0	0	0	2	8	0	3	1	4	2	23	14	1	1	14	7	2	7	4	1	0	16	0	11	32	0	0	2	0	0	0	2	52	0	18	0	0	0	0	0	0	0	0	12	0	50	11	0	0	8	16	15	41	17	0	0	0	0	0	0	0	0	0	0	0	0	0	2	7	11	20	23	14	3	4	12	23	3	2	19	35	18	20	15	21	0	2	0	2	1	0	1	5	7	1	0	0	0	2	0	0	0	1	1	6	25	0	1	0	0	0	0	0	0	0	0	0	0	0	0	0	0	0	0	0	0	0	2	0	0	0	0	0	0	0	0	0	0	0	0	0	0	0	0	2	0	0	0	0	0	3	7	9	8	4	6	1	8	14	7	1	0	0	0	0	0	0	0	0	0	0	0	7	17	7	4	4	3	6	7	7	3	5	3	13	2	4	8	5	2	3	3	11	27	4	8	13	32	5	8	8	3	11	18	0	1	2	4	5	7	10	23	16	12	12	6	12	4	10	17	13	37	18	14	9	11	20	18	24	19	22	18	22	10	24	13	2	2	2	5	8	17	10	6	1	0	3	4	2	1	3	2	4	2	1	1	0	2	1	0	0	2	1	0	1	0	0	0	3	0	1	0	2	0	0	1	0	0	0	0	0	0	0	1	3	9	1	4	3	0	0	0	0	0	0	0	0	0	1	0	2	7	20	3	7	7	0	0	0	0	0	0	0	0	5	0	0	7	0	0	0	0	0	0	2	22	16	9	28	29	0	0	0	0	0	0	0	0	0	0	0	0	0	1	1	1	0	2	1	4	1	0	0	0	3	1	0	0	0	0	5	0	0	14	0	0	0	0	0	0	0	0	0	0	0	0	0	0	0	0	0	0	0	0	0	0	0	0	0	0	0	0	0	0	0	0	0	0	0	0	0	4	0	0	0	0	0	0	0	0	0	0	0	0	0	0	0	0	0	0	0	0	0	0	0	4	0	12	3	2	2	8	1	4	5	3	4	2	1	1	0	5	0	2	1	0	1	0	0	0	0	0	0	1	0	1	0	0	2	2	0	0	2	0	0	0	0	0	0	1	0	0	1	0	0	0	0	0	0	0	0	0	0	15	16	3	1	5	10	7	0	13	3	17	10	15	10	9	9	1	16	6	15	5	10	18	12	5	2	11	7	18	2	5	4	18	12	4	12	14	4	4	12	22	13	8	8	13	23	18	23	28	16	11	11	14	22	21	19	19	11	11	17	29	12	10	12	11	8	6	8	20	14	3	11	6	8	13	3	4	2	2	0	4	0	3	4	1	1	5	4	0	1	5	4	3	3	1	3	2	4	0	1	4	5	1	0	0	0	0	5	2	6	5	0	3	2	0	0	0	2	2	0	3	1
ENSG00000151360	ALLC	0	8	0	0	0	0	4	0	0	3	0	7	3	0	1	0	0	12	13	6	17	2	11	12	1	13	9	3	4	2	50	2	1	3	2	1	2	42	1	1	0	16	44	3	21	3	4	8	6	23	2	26	14	2	24	16	6	6	5	111	3	3	8	1	2	151	7	7	0	66	173	10	104	7	16	32	0	19	0	0	0	0	18	0	6	25	37	0	1	0	33	193	348	517	130	0	1	0	0	0	3	0	6	0	0	0	0	0	3	5	27	35	21	43	21	37	17	12	17	17	45	51	14	23	29	22	5	13	23	7	20	17	21	6	81	32	28	8	6	7	19	18	44	21	47	34	22	30	60	6	1	0	0	0	0	0	0	0	1	1	0	0	0	0	0	0	0	0	0	0	2	0	1	0	0	0	0	0	0	0	1	0	0	0	4	0	0	2	0	1	0	3	10	11	8	4	4	4	2	3	10	6	6	1	0	0	0	0	1	0	0	0	0	9	16	16	8	13	15	7	18	6	10	10	9	10	8	6	7	9	6	6	2	14	17	11	14	8	12	12	22	9	12	15	21	1	1	6	0	10	10	18	23	11	33	3	11	9	2	26	14	15	47	15	10	14	31	14	7	18	18	14	9	7	26	9	9	0	8	12	8	53	30	1	4	12	81	24	12	71	2	12	22	18	12	10	17	192	35	42	20	13	16	37	0	172	6	6	13	18	31	22	96	16	0	0	2	2	0	2	1	4	2	0	1	4	65	7	62	29	14	3	0	2	3	3	6	1	9	27	8	5	8	130	22	124	68	19	7	7	17	5	20	1	55	92	29	0	20	8	0	11	8	3	0	0	73	277	532	741	387	1	0	0	0	27	0	23	0	0	1	0	0	19	5	5	18	6	59	15	16	9	12	15	3	7	6	5	6	8	2	13	7	7	8	2	0	1	1	0	0	0	1	0	0	0	2	1	0	4	0	0	0	11	3	0	2	0	1	0	0	0	0	0	0	3	1	2	0	2	0	0	0	4	0	0	0	11	3	0	2	0	1	0	0	0	0	0	0	3	1	2	0	2	0	0	0	4	4	2	8	16	4	9	6	9	6	2	3	10	4	3	1	2	2	0	3	7	0	0	2	4	5	0	1	7	3	4	3	4	3	2	2	4	4	3	2	2	2	2	4	2	0	5	0	0	0	0	0	1	1	0	0	0	54	89	3	0	8	24	11	16	11	11	13	9	69	40	5	5	1	6	5	10	21	17	36	26	58	39	9	16	10	3	3	3	7	5	5	12	7	10	19	28	69	59	13	15	34	40	17	10	15	7	10	10	10	48	46	22	25	27	20	33	2	4	7	27	8	0	14	10	12	36	4	12	22	16	24	17	14	13	36	8	10	33	7	17	4	15	8	11	16	12	35	18	28	18	18	16	16	21	37	29	71	12	5	6	10	174	11	213	24	155	26	149	82	54	107	54	15	95	17	83	9	18
ENSG00000232718	GAPDHP48	0	0	0	0	0	0	0	0	0	0	0	0	0	0	0	0	0	0	0	0	0	0	0	0	0	0	0	0	0	0	0	0	0	0	0	0	0	0	0	0	0	0	0	0	0	0	0	0	0	0	0	0	0	0	0	0	0	0	0	0	0	0	0	0	0	0	0	0	0	0	0	0	0	0	0	0	0	0	0	0	0	0	0	0	0	0	0	0	0	0	0	0	0	0	0	0	0	0	0	0	0	0	0	0	0	0	0	0	0	0	0	0	0	0	0	0	0	0	0	0	0	0	0	0	0	0	0	0	1	0	0	0	0	0	2	0	0	0	0	0	0	0	0	0	0	0	0	0	0	0	0	0	0	0	0	0	0	0	0	0	0	0	0	0	0	0	0	0	0	0	0	0	0	0	0	0	0	0	0	0	0	0	0	0	0	0	0	0	0	0	0	0	0	0	0	0	0	0	0	0	0	0	0	0	0	0	0	0	0	0	0	0	0	0	0	0	0	0	0	0	0	0	0	0	0	0	0	0	1	0	0	0	0	0	0	0	0	0	0	0	0	0	0	0	0	0	0	0	0	0	0	0	0	2	0	0	0	0	0	0	0	0	2	0	0	0	0	0	0	0	0	0	0	0	0	0	0	0	0	0	0	0	0	0	0	0	0	0	0	0	0	0	0	0	0	0	0	0	0	0	0	0	0	0	0	0	0	0	0	0	0	0	0	0	0	0	0	0	0	0	0	0	0	0	0	0	1	0	0	0	0	0	0	0	0	0	0	0	0	0	0	0	0	4	0	0	0	0	0	0	0	0	0	0	0	0	0	0	0	0	0	0	0	0	0	0	0	0	0	0	0	0	0	0	0	0	0	0	0	0	0	0	0	0	0	0	0	0	0	0	0	0	0	0	0	0	0	0	0	0	0	0	0	0	0	0	0	0	0	0	0	0	0	0	0	0	0	0	0	0	0	0	0	0	0	0	0	0	0	0	0	0	0	0	0	0	0	0	0	0	0	0	0	0	0	0	0	0	0	0	0	0	0	0	0	0	0	0	0	0	0	0	0	0	0	0	0	0	0	0	0	0	0	0	0	0	0	0	0	0	0	0	0	0	0	0	0	0	0	0	0	0	0	0	0	0	0	0	0	0	0	0	0	0	0	0	0	0	0	0	0	0	0	0	0	0	0	0	0	0	0	0	0	0	0	0	0	0	0	0	0	0	0	0	0	0	0	0	0	0	0	0	0	0	0	0	0	0	0	0	0	0	0	0	0	0	0	0	0	0	0	0	0	0	0	0	0	0	0	0	0	0	0	0	0	0	0	0	0	0	0	5	1	0	0	0	0	0	0	0	0	0	0	0	0	0	0	0	0	0	0	0	0	0	0	0	0	0	0	0	0	0	0	0	0	0	0	0	0	0	0	0	0	0	0	0	0	0	0	0	0	0	0	0	0	0	0	0	0	0	0	0	0	0	0	0
ENSG00000224661	ENSG00000224661	0	1	0	0	0	0	0	0	0	0	0	0	0	0	0	0	0	0	0	0	0	0	0	2	0	0	0	0	0	0	1	0	0	0	0	0	0	0	0	0	0	0	0	0	0	0	0	0	0	0	0	0	1	0	0	0	0	0	0	1	0	0	0	0	0	0	0	0	0	0	0	0	0	0	0	0	0	1	0	0	0	0	0	0	0	0	0	0	0	0	0	10	26	24	4	0	0	0	0	0	0	0	0	0	0	0	0	0	0	0	0	2	4	0	0	0	0	2	0	0	9	2	4	6	1	0	0	1	1	1	5	5	2	0	6	3	3	1	1	1	5	3	8	3	0	2	0	2	0	0	0	0	0	0	0	0	0	0	0	0	0	0	0	0	0	0	0	0	0	0	0	0	0	0	0	0	0	0	2	0	0	0	0	0	0	0	0	0	0	0	0	0	0	0	0	0	0	0	0	0	0	0	0	0	0	0	0	0	0	0	0	0	0	0	0	0	0	0	0	1	1	0	0	0	1	0	0	0	0	0	0	0	0	0	0	0	0	0	1	0	3	0	0	0	7	0	0	0	0	0	4	3	0	2	0	2	0	0	0	0	0	0	0	0	0	0	0	2	0	0	0	0	0	0	0	0	0	0	0	0	0	2	2	0	0	0	0	0	0	0	0	0	0	0	0	0	0	30	2	1	0	1	0	1	0	2	0	0	0	1	0	0	0	2	0	0	0	0	0	0	0	0	1	0	2	0	1	0	0	0	0	1	0	0	0	0	0	0	0	3	0	3	0	2	0	0	0	0	3	0	0	0	0	0	0	3	0	0	0	0	0	0	0	5	0	0	0	13	40	50	10	0	0	0	0	0	0	1	0	0	0	0	0	3	2	4	3	4	4	1	1	4	0	0	1	2	0	1	2	0	0	0	0	0	0	0	0	0	0	0	0	0	0	0	0	0	0	0	0	0	0	0	0	0	1	0	0	0	0	0	0	0	0	0	0	0	0	0	0	3	0	0	0	0	0	0	0	0	1	0	0	0	0	0	0	0	0	0	0	0	0	0	0	3	0	0	0	0	0	1	0	0	0	0	0	0	1	0	0	0	0	0	0	0	0	0	0	0	0	0	0	0	0	0	0	0	0	0	0	0	0	0	0	0	0	1	0	0	0	0	0	0	0	2	0	0	0	0	0	0	0	0	0	0	0	0	0	0	5	0	1	2	1	1	0	2	0	1	0	0	0	3	0	0	1	3	1	2	3	1	0	2	0	0	2	0	0	2	0	0	0	0	0	0	0	0	0	0	0	0	0	0	0	0	0	0	0	0	2	0	0	0	0	0	0	0	0	0	0	0	1	0	0	5	0	0	4	0	0	0	0	2	0	0	0	0	2	1	0	0	0	0	1	0	0	0	0	1	0	0	1	0	0	1	0	0	0	0	0	0	0	0	0	0	0	3	0	0	0	0	0	0	0	2	0	0
ENSG00000138030	KHK	21	33	7	6	9	10	20	36	4	51	4	41	40	13	33	14	21	53	44	77	61	22	143	143	33	99	110	44	52	30	105	46	11	50	4	30	20	78	77	23	42	29	61	21	31	49	82	66	178	139	51	287	92	90	229	242	87	130	76	217	107	27	126	145	110	280	322	150	229	121	291	126	176	214	347	213	120	171	38	36	69	44	141	192	218	276	247	53	203	102	308	633	569	338	1624	32	11	50	34	80	0	0	0	5	0	0	3	6	168	129	159	144	121	110	124	127	211	213	190	153	214	222	199	212	128	116	126	134	431	245	334	326	280	153	333	350	261	193	162	212	250	234	329	236	31	71	137	156	134	157	22	63	32	27	45	32	17	11	46	25	41	29	56	33	30	37	40	39	84	35	24	52	41	78	56	33	35	30	68	37	66	40	78	39	41	84	35	24	52	41	78	67	169	62	106	64	147	159	82	78	174	75	94	106	78	80	102	77	51	75	142	105	102	154	189	298	138	72	107	42	105	67	48	124	111	175	89	273	183	152	88	113	108	169	158	136	50	176	170	83	60	199	241	200	230	56	53	20	35	66	137	308	224	315	194	122	143	271	234	259	224	198	237	728	438	364	260	379	200	430	235	270	122	394	368	257	168	3	1	106	109	142	125	122	149	381	235	523	428	337	274	715	412	258	441	281	234	315	266	651	244	227	368	309	54	429	279	300	263	322	388	609	213	223	2	18	14	31	9	18	28	25	28	11	14	67	138	100	128	57	83	12	3	1	36	28	48	7	27	67	50	24	150	297	225	254	113	169	25	28	159	134	196	33	95	293	216	116	91	157	71	81	149	141	80	108	267	172	148	301	171	23	24	100	27	0	1	0	25	0	0	5	4	368	211	240	475	238	309	394	302	254	242	258	192	211	172	290	161	123	77	152	224	153	51	37	39	31	30	35	21	16	23	19	36	25	34	33	20	63	74	73	40	68	48	43	53	79	66	78	67	64	89	51	23	98	75	51	44	91	51	44	92	63	74	73	40	68	48	43	53	79	66	78	67	64	89	51	23	98	75	51	44	91	51	44	92	89	108	110	78	100	59	146	89	126	81	86	144	168	179	47	60	207	288	183	180	163	175	132	322	146	173	259	338	249	200	251	277	211	215	201	280	210	183	242	338	120	356	140	169	211	151	238	90	83	103	112	55	17	30	16	11	31	414	397	53	54	268	457	200	215	137	195	245	291	159	136	111	79	59	127	165	158	261	278	380	286	418	345	263	260	136	82	224	134	161	122	322	283	176	194	345	416	248	211	73	34	293	425	302	170	371	369	293	372	267	694	433	435	435	301	306	295	149	64	294	335	119	142	389	323	474	507	204	256	390	233	241	139	139	273	587	145	450	794	345	348	232	325	374	672	534	316	793	345	334	756	451	563	294	433	244	337	326	262	192	516	362	393	320	288	399	813	256	359	421	378	783	484	343	501	344	710	415	361
ENSG00000183292	PRSS40A	0	0	0	0	0	0	0	0	0	0	0	0	0	0	0	0	0	0	0	0	0	0	0	0	0	0	0	0	0	0	0	0	0	0	0	0	0	0	0	0	0	0	0	0	0	0	0	0	0	0	0	0	0	0	0	0	0	0	0	0	0	0	0	0	0	0	0	0	0	0	0	0	0	0	0	0	0	0	0	0	0	0	0	0	0	0	0	0	0	0	0	0	0	0	0	0	0	0	0	0	0	0	0	0	0	0	0	0	0	0	0	0	0	0	0	0	0	0	0	0	0	0	0	0	0	0	0	0	0	0	0	0	0	0	0	0	0	0	0	0	0	0	0	0	0	0	0	0	0	0	0	0	0	0	0	0	0	0	0	0	0	0	0	0	0	0	0	0	0	0	0	0	0	0	0	0	0	0	0	0	0	0	0	0	0	0	0	0	0	0	0	0	0	0	0	0	0	0	0	0	0	0	0	0	0	0	0	0	0	0	0	0	0	0	0	0	0	0	0	0	0	0	0	0	0	0	0	0	0	0	0	0	0	0	0	0	0	0	0	0	0	0	0	0	0	0	0	0	0	0	0	0	0	0	0	0	0	0	0	0	0	0	0	0	0	0	0	0	0	0	0	0	0	0	0	0	0	0	0	0	0	0	0	0	0	0	0	0	0	0	0	0	0	0	0	0	0	0	0	0	0	0	0	0	0	0	0	0	0	0	0	0	0	0	0	0	0	0	0	0	0	0	0	0	0	0	0	0	0	0	0	0	0	0	0	0	0	0	0	0	0	0	0	0	0	0	0	0	0	0	0	0	0	0	0	0	0	0	0	0	0	0	0	0	0	0	0	0	0	0	0	0	0	0	0	0	0	0	0	0	0	0	0	0	0	0	0	0	0	0	0	0	0	0	0	0	0	0	0	0	0	0	0	0	0	0	0	0	0	0	0	0	0	0	0	0	0	0	0	0	0	0	0	0	0	0	0	0	0	0	0	0	0	0	0	0	0	0	0	0	0	0	0	0	0	0	0	0	0	0	0	0	0	0	0	0	0	0	0	0	0	0	0	0	0	0	0	0	0	0	0	0	0	0	0	0	0	0	0	0	0	0	0	0	0	0	0	0	0	0	0	0	0	0	0	0	0	0	0	0	0	0	0	0	0	0	0	0	0	0	0	0	0	0	0	0	0	0	0	0	0	0	0	0	0	0	0	0	0	0	0	0	0	0	0	0	0	0	0	0	0	0	0	0	0	0	0	0	0	0	0	0	0	0	0	0	0	0	0	0	0	0	0	0	0	0	0	0	0	0	0	0	0	0	0	0	0	0	0	0	0	0	0	0	0	0	0	0	0	0	0	0	0	0	0	0	0	0	0	0	0	0	0	0	0	0	0	0	0	0	0	0	0	0	0	0	0	0	0	0	0	0	0	0	0	0	0	0	0	0	0	0	0	0	0	0	0	0	0	0	0	0	0	0	0	0
ENSG00000290699	CYP4F30P	0	0	0	0	0	0	0	0	0	0	0	0	0	0	0	0	0	0	0	0	0	0	0	0	0	0	0	0	0	0	0	0	0	0	0	0	0	0	0	0	0	0	0	0	0	0	0	0	0	0	0	0	0	0	0	0	0	0	0	0	0	0	0	0	0	0	0	0	0	0	0	0	0	0	0	0	0	0	0	0	0	0	0	0	0	0	0	0	0	0	0	9	9	20	4	0	0	0	0	0	0	0	0	0	0	0	0	0	0	0	0	0	0	0	0	2	1	0	0	0	0	0	0	0	0	0	0	0	0	0	0	0	0	0	0	1	0	0	0	0	0	0	0	0	0	0	0	0	0	0	0	0	0	0	0	0	0	0	0	0	0	0	0	0	0	0	0	0	0	0	0	0	0	0	0	0	0	0	0	0	0	0	0	0	0	0	0	0	0	0	0	0	0	0	0	0	0	0	0	0	0	0	0	0	0	0	0	0	0	0	0	0	0	0	6	4	0	0	0	0	2	0	0	0	0	0	0	1	0	1	0	0	0	0	2	0	0	0	0	0	0	0	0	0	1	1	0	0	0	0	1	1	1	7	0	0	0	0	2	8	0	0	0	0	3	2	1	0	0	2	2	3	0	4	0	0	0	0	0	0	0	0	0	0	0	0	0	0	0	0	0	0	0	0	0	0	0	0	0	0	0	0	0	0	0	0	0	0	0	0	0	0	0	0	0	0	0	0	0	0	0	0	0	0	0	0	0	0	0	0	0	0	0	0	0	0	0	0	0	0	0	0	0	0	0	0	0	0	0	0	0	0	0	0	0	0	0	0	0	0	0	0	0	0	0	0	0	10	33	40	5	0	0	0	0	0	0	0	0	0	0	0	0	0	0	0	0	0	0	0	0	0	0	0	0	0	0	0	0	0	0	0	0	0	0	0	0	0	0	0	0	0	0	0	0	0	0	0	0	0	0	0	0	0	0	0	0	0	0	0	0	0	0	0	0	0	0	0	0	0	0	0	0	0	0	0	0	0	0	0	0	0	0	0	0	0	0	0	0	0	0	0	0	0	0	0	0	0	1	0	0	0	0	0	0	0	0	0	0	0	0	0	0	0	0	0	0	0	0	0	0	0	0	0	0	0	0	0	0	0	0	0	0	0	0	0	0	0	0	0	0	0	0	0	0	0	0	0	0	0	0	0	0	0	0	0	1	0	6	0	1	0	3	0	0	0	3	1	1	0	1	0	1	0	2	1	3	0	1	1	1	0	0	0	1	1	0	0	0	2	0	1	7	1	4	0	0	0	0	1	1	0	0	0	1	0	0	4	0	1	0	0	0	1	0	0	2	5	8	0	1	0	0	3	0	2	0	2	0	0	0	0	1	0	0	0	0	0	0	0	0	0	0	0	0	0	0	1	0	0	0	0	0	0	0	0	0	0	0	0	0	0	0	0	0	0	0	1	0	0	0	0	0	0	0	0
ENSG00000290700	ENSG00000290700	0	4	1	0	1	1	2	0	0	4	0	2	0	0	0	0	7	2	7	6	9	3	35	21	4	1	9	7	4	6	32	18	1	12	1	9	2	6	5	0	5	6	15	5	6	5	9	6	22	32	9	85	24	11	1	23	14	11	15	74	38	2	34	41	5	33	32	0	34	23	95	16	42	29	60	27	0	37	10	0	14	6	27	0	21	8	0	0	0	0	77	40	30	51	24	0	1	1	0	0	2	0	0	0	0	0	0	0	12	14	22	22	18	19	19	15	46	37	19	38	70	65	20	15	12	16	57	57	40	21	22	39	47	4	22	38	18	36	10	26	34	18	32	30	20	28	18	45	24	28	0	2	0	0	0	0	0	1	2	0	0	0	0	0	0	0	0	0	0	0	0	0	0	1	0	0	0	0	0	0	0	0	0	0	0	0	0	0	0	0	1	7	9	11	8	12	9	10	24	9	12	11	1	0	0	0	0	0	0	0	0	0	0	89	60	170	72	43	135	15	51	42	37	51	99	107	64	122	68	69	40	61	65	62	56	76	18	60	40	20	50	58	63	58	53	20	19	11	14	29	52	126	88	168	115	40	73	71	72	97	93	137	177	172	85	117	126	113	46	110	75	91	62	171	120	103	40	13	7	217	138	63	70	41	87	149	112	222	134	104	143	220	250	102	128	6	80	81	114	188	86	74	109	136	29	183	329	265	123	141	403	279	212	318	0	5	2	0	0	2	3	3	0	0	1	6	27	5	9	8	15	4	0	0	1	0	4	0	3	8	5	2	11	61	13	19	24	40	6	0	5	0	34	0	9	35	33	36	8	0	0	18	21	0	0	88	32	55	86	94	52	0	1	0	0	28	0	2	0	0	0	0	0	42	34	23	46	27	39	51	33	23	22	41	11	14	20	22	9	29	26	49	31	12	15	0	1	0	0	1	0	0	0	0	1	0	0	0	0	0	0	0	0	0	0	0	0	0	0	0	0	0	0	0	0	0	0	1	0	0	0	0	0	0	0	0	0	0	0	0	0	0	0	0	0	0	0	0	0	0	0	1	0	0	0	0	0	9	22	9	8	6	3	9	11	13	5	2	4	28	2	0	0	0	0	0	13	0	2	0	0	1	0	3	1	0	0	1	2	1	1	0	0	0	1	2	1	1	1	0	1	0	3	4	0	0	0	0	0	0	0	0	0	0	67	38	62	55	115	206	142	99	76	78	171	112	83	27	40	49	53	81	47	62	55	44	147	57	86	67	90	116	95	61	143	103	67	42	63	90	84	52	90	85	58	51	41	34	147	178	83	58	124	143	94	130	80	219	122	90	179	151	74	143	61	18	95	106	52	81	96	66	206	138	56	106	172	100	102	62	135	139	218	31	81	226	116	119	13	124	75	109	154	105	290	85	123	157	96	205	128	134	95	106	112	105	49	173	227	177	197	253	373	283	186	214	69	113	463	232	259	271	223	387	196	261
ENSG00000178171	AMER3	20	44	5	1	4	20	31	4	9	113	2	98	7	33	46	26	40	8	153	332	316	44	574	666	73	117	512	159	191	92	396	298	35	314	38	110	78	324	290	9	203	127	241	133	182	292	478	197	883	813	122	1406	515	176	260	1278	341	483	220	911	702	73	735	463	414	1306	1571	32	993	579	1228	668	916	1488	2228	975	129	213	54	10	22	71	186	5	555	495	38	144	257	118	47	68	82	165	32	0	0	0	0	0	0	0	0	0	0	0	0	0	101	117	590	587	299	338	552	580	647	575	699	706	880	822	652	602	434	422	577	513	232	31	156	175	108	118	290	319	236	194	9	205	301	137	165	190	125	124	209	174	163	118	1	0	0	0	0	0	0	0	0	0	0	0	0	1	1	0	0	0	0	0	0	0	0	0	0	1	0	1	0	0	0	0	0	0	0	0	0	0	0	0	0	4	13	30	12	15	8	3	27	12	22	20	7	1	0	0	0	0	0	0	0	0	0	177	224	144	217	31	79	123	316	98	71	174	235	471	229	108	100	105	68	21	29	260	357	185	78	210	205	45	36	198	210	249	324	3	9	23	10	63	124	450	550	199	326	180	95	295	236	208	265	227	386	1519	756	877	844	61	134	429	156	271	135	150	128	245	139	16	18	161	172	273	394	71	22	923	401	908	990	602	430	1683	929	375	913	10	310	685	450	1265	546	469	673	580	14	920	628	385	542	463	818	1259	411	333	0	30	8	3	14	27	38	34	12	5	81	392	480	407	499	267	260	104	16	5	93	134	105	55	153	295	220	187	970	1142	1056	1280	692	561	237	216	457	682	588	237	775	1410	1084	230	88	20	84	182	218	95	40	279	1015	92	226	315	135	0	0	0	0	0	1	0	0	0	0	1	0	204	106	99	317	213	293	302	328	161	203	350	50	102	176	186	34	338	246	190	177	253	264	0	0	0	0	0	0	0	0	0	0	0	1	0	0	1	0	0	0	0	0	0	0	0	0	0	0	0	0	0	0	0	0	0	0	0	0	0	0	1	0	0	0	0	0	0	0	0	0	0	0	0	0	0	0	0	0	0	0	0	0	0	0	20	35	6	10	16	5	19	5	7	3	0	6	12	11	3	1	11	11	9	17	5	8	8	8	1	9	10	9	43	2	2	9	13	5	26	11	6	20	7	17	11	14	14	12	6	5	11	1	0	0	0	0	0	0	0	0	0	565	397	1	4	362	763	402	575	314	301	647	804	402	297	56	86	98	153	288	205	134	542	486	442	749	509	300	433	19	7	110	47	34	27	816	653	181	246	805	984	530	574	88	19	801	831	211	364	596	571	620	748	568	1073	628	709	879	748	429	534	22	8	667	903	59	36	726	422	1435	997	143	784	636	255	369	161	150	244	1318	151	996	1702	787	757	15	742	782	996	1104	667	1958	748	639	2729	1014	1221	626	766	802	774	694	681	387	695	715	642	553	717	1056	1474	557	643	991	408	1155	1252	748	992	617	931	795	670
ENSG00000228937	MTA3P1	0	0	0	1	0	0	0	0	0	0	0	0	0	0	0	0	0	0	0	0	0	1	0	0	0	0	0	0	0	0	0	1	0	0	0	0	0	0	0	0	0	1	0	0	2	0	0	1	0	0	1	0	0	0	0	0	0	0	0	0	3	0	0	0	0	0	0	0	0	6	0	0	10	0	0	3	0	0	0	12	0	0	0	0	0	0	0	0	0	0	0	0	0	0	0	0	0	0	0	0	0	0	0	0	0	0	0	0	0	0	1	3	0	1	3	0	0	0	0	1	1	0	2	1	1	0	0	0	0	0	0	0	0	0	0	0	0	0	0	0	0	0	0	0	0	0	0	0	0	0	0	0	0	0	0	0	0	0	0	0	0	0	0	0	0	0	0	0	0	0	0	0	0	0	0	0	0	0	0	0	0	0	0	0	0	0	0	0	0	0	0	0	0	1	0	0	2	0	0	0	0	0	1	0	0	0	0	0	0	0	0	0	0	1	1	0	0	0	0	1	0	0	1	1	1	2	2	0	2	0	0	0	0	1	2	0	0	0	0	1	0	0	2	1	1	0	1	0	0	1	0	4	0	5	1	0	1	0	1	3	0	0	5	2	0	1	2	0	0	0	0	2	0	0	0	3	0	0	0	0	0	0	0	0	0	0	0	0	0	0	0	0	0	0	0	0	0	0	0	0	0	0	0	0	0	0	0	0	0	0	0	0	0	0	0	0	0	0	0	0	0	0	0	0	0	0	1	0	0	0	0	1	0	0	0	0	0	0	2	0	0	0	0	6	0	0	0	0	3	0	0	0	0	0	2	0	0	0	0	0	0	0	0	0	0	0	0	0	0	0	0	0	0	0	0	0	0	0	0	0	0	0	0	0	0	0	2	0	0	1	0	1	0	0	0	0	0	0	0	0	0	0	0	0	0	0	0	0	0	0	0	0	0	0	0	0	0	0	0	0	0	0	0	0	0	0	0	0	0	0	0	0	0	0	0	0	0	0	0	0	0	0	0	0	0	0	0	0	0	0	0	0	0	0	0	0	0	0	0	0	0	0	0	0	0	0	0	0	4	0	0	1	0	0	0	0	1	0	0	0	1	0	0	0	0	0	0	0	0	0	0	0	0	0	0	0	0	1	0	0	0	0	0	0	0	1	0	0	0	0	1	0	0	0	0	0	0	0	0	0	0	0	0	0	0	1	0	0	2	1	1	0	3	0	0	1	0	1	0	0	0	3	6	2	1	3	3	1	2	1	0	3	0	0	0	0	0	0	0	1	0	2	0	0	0	4	0	0	2	8	0	3	3	7	4	3	0	2	0	3	11	5	2	6	0	0	0	3	0	0	1	0	0	5	0	0	2	3	0	1	0	1	0	0	0	0	0	0	0	0	0	0	0	0	0	0	0	0	0	0	0	0	0	0	0	0	0	0	0	0	0	0	0	0	0	0	0	0	0	0	0	0	0	0	0	0
ENSG00000212410	RNU6-932P	0	0	0	0	0	0	0	0	0	0	0	0	0	0	0	0	0	0	0	0	0	0	0	1	0	0	0	0	0	0	0	0	0	1	0	0	0	0	0	0	0	0	0	0	0	0	0	0	0	0	0	0	0	0	0	0	0	0	0	0	0	0	1	0	0	0	0	0	0	0	0	0	0	0	0	0	0	0	0	0	0	0	0	0	0	0	0	0	0	0	0	0	0	0	0	0	0	0	0	0	0	0	0	0	0	0	0	0	0	0	1	2	0	0	0	1	2	0	0	0	0	0	0	0	0	1	0	0	0	0	0	0	0	0	0	0	0	0	0	0	0	0	0	0	0	0	0	0	0	0	0	0	0	0	0	0	0	0	0	0	0	0	0	0	0	0	0	0	0	0	0	0	0	0	0	0	0	0	0	0	0	0	0	0	0	0	0	0	0	0	0	1	0	1	0	0	0	0	0	0	0	0	0	0	0	0	0	0	0	0	0	0	0	0	0	0	0	0	0	0	1	0	0	0	0	0	0	0	0	0	0	0	0	0	0	1	0	0	0	0	0	0	0	0	0	0	0	0	0	0	0	0	2	0	0	0	0	0	0	0	0	0	0	0	0	0	0	4	0	0	1	0	0	0	0	0	0	0	0	0	0	0	0	0	0	0	0	0	0	0	0	0	0	0	0	0	0	0	0	0	0	0	0	0	0	0	0	0	0	0	0	0	0	0	0	0	0	0	0	0	0	0	0	0	0	0	0	0	0	0	0	0	0	0	0	0	0	0	0	0	0	0	0	0	0	0	0	0	0	0	0	0	0	0	0	0	0	0	0	0	0	0	0	0	0	0	0	0	0	0	0	0	0	0	0	0	0	0	0	0	0	0	0	0	0	0	0	0	0	0	0	0	0	0	0	0	0	0	0	0	0	0	0	0	0	0	0	0	0	0	0	0	0	0	0	0	0	0	0	0	0	0	0	0	0	0	0	0	0	0	0	0	0	0	0	0	0	0	0	0	0	0	0	0	0	0	0	0	0	0	0	0	0	0	0	0	0	0	0	0	0	0	0	0	0	0	0	0	0	0	0	0	0	0	0	0	0	0	0	0	0	0	0	0	0	0	0	0	0	0	0	0	0	0	1	0	0	0	0	0	0	0	0	0	0	0	0	0	0	0	0	1	0	0	0	0	0	0	0	0	0	0	0	0	0	2	0	0	0	1	0	1	0	0	1	0	0	0	0	0	0	0	0	0	0	1	0	0	0	0	0	1	0	0	0	0	0	0	0	0	0	0	1	0	0	0	0	0	3	0	0	0	0	1	1	0	0	0	0	0	0	0	0	0	0	0	0	0	0	0	0	0	0	0	0	0	0	0	0	1	0	0	0	0	0	0	0	0	0	0	0	0	0	0	0	0	0	0	0	0	0	0	0	0	0	0	0	0	0	0	0	0	0	0	0	0	0	0	0	0	0	0	0	0	0	0
ENSG00000231158	PTP4A1P1	0	0	0	0	0	0	0	0	0	0	0	0	0	0	0	0	0	0	0	0	0	0	0	0	0	0	0	0	0	0	0	0	0	0	0	0	0	0	0	0	0	0	0	0	0	0	0	0	0	0	0	0	0	0	0	0	0	0	0	0	0	0	0	0	0	0	0	0	0	0	0	0	0	0	0	0	0	0	0	0	0	0	0	0	0	0	0	0	0	0	0	0	0	0	0	0	0	0	0	0	0	0	0	0	0	0	0	0	0	0	0	0	0	0	0	0	0	0	0	0	0	0	0	0	0	0	0	0	0	0	0	0	0	0	0	0	0	0	0	0	0	0	0	0	0	0	0	0	0	0	0	0	0	0	0	0	0	0	0	0	0	0	0	0	0	0	0	0	0	0	0	0	0	0	0	0	0	0	0	0	0	0	0	0	0	0	0	0	0	0	0	0	0	0	0	0	0	0	0	0	0	0	0	0	0	0	0	0	0	0	0	0	0	0	0	0	0	0	0	0	0	0	0	0	0	0	0	0	0	0	0	0	0	0	0	0	0	0	0	0	0	0	0	0	0	0	0	0	0	0	0	0	0	0	0	0	0	0	0	0	0	0	0	0	0	0	0	0	0	0	0	0	0	0	0	0	0	0	0	0	0	0	0	0	0	0	0	0	0	0	0	0	0	0	0	0	0	0	0	0	0	0	0	0	0	0	0	0	0	0	0	0	0	0	0	0	0	0	0	0	0	0	0	0	0	0	0	0	0	0	0	0	0	0	0	0	0	0	0	0	0	0	0	0	0	0	0	0	0	0	0	0	0	0	0	0	0	0	0	0	0	0	0	0	0	0	0	0	0	0	0	0	0	0	0	0	0	0	0	0	0	0	0	0	0	0	0	0	0	0	0	0	0	0	0	0	0	0	0	0	0	0	0	0	0	0	0	0	0	0	0	0	0	0	0	0	0	0	0	0	0	0	0	0	0	0	0	0	0	0	0	0	0	0	0	0	0	0	0	0	0	0	0	0	0	0	0	0	0	0	0	0	0	0	0	0	0	0	0	0	0	0	0	0	0	0	0	0	0	0	0	0	0	0	0	0	0	0	0	0	0	0	0	0	0	0	0	0	0	0	0	0	0	0	0	0	0	0	0	0	0	0	0	0	0	0	0	0	0	0	0	0	0	0	0	0	0	0	0	0	0	0	0	0	0	0	0	0	0	0	0	0	0	0	0	0	0	0	0	0	0	0	0	0	0	0	0	0	0	0	0	0	0	0	0	0	0	0	0	0	0	0	0	0	0	0	0	0	0	0	0	0	0	0	0	0	0	0	0	0	0	0	0	0	0	0	0	0	0	0	0	0	0	0	0	0	0	0	0	0	0	0	0	0	0	0	0	0	0	0	0	0	0	0	0	0	0	0	0	0	0	0	0	0	0	0	0	0	0	0	0	0	0	0	0	0	0	0	0	0	0	0	0	0	0	0
ENSG00000237327	UPP2-IT1	0	0	0	0	0	0	0	0	0	0	0	0	0	0	0	0	0	0	0	0	0	0	0	0	0	0	0	0	0	0	0	0	0	0	0	0	0	0	0	0	0	0	0	0	0	0	0	0	0	0	0	0	0	0	0	0	0	0	0	0	0	0	0	0	0	0	0	0	0	0	0	0	0	0	0	0	0	0	0	0	0	0	0	0	0	0	0	0	0	0	0	0	0	0	0	0	0	0	0	0	0	0	0	0	0	0	0	0	0	0	0	0	0	0	0	0	0	0	0	0	0	0	0	0	0	0	0	0	0	0	0	0	0	0	0	0	0	0	0	0	0	0	0	0	0	0	0	0	0	0	0	0	0	0	0	0	0	0	0	0	0	0	0	0	0	0	0	0	0	0	0	0	0	0	0	0	0	0	0	0	0	0	0	0	0	0	0	0	0	0	0	0	0	0	0	0	0	0	0	0	0	0	0	0	0	0	0	0	0	0	0	0	0	0	0	0	0	0	0	0	0	0	0	0	0	0	0	0	0	0	0	0	0	0	0	0	0	0	0	0	0	0	0	0	0	0	0	0	0	0	0	0	0	0	0	0	0	0	0	0	0	0	0	0	0	0	0	0	0	0	0	0	0	0	0	0	0	0	0	0	0	0	0	0	0	0	0	0	0	0	0	0	0	0	0	0	0	0	0	0	0	0	0	0	0	0	0	0	0	0	0	0	0	0	0	0	0	0	0	0	0	0	0	0	0	0	0	0	0	0	0	0	0	0	0	0	0	0	0	0	0	0	0	0	0	0	0	0	0	0	0	0	0	0	0	0	0	0	0	0	0	0	0	0	0	0	0	0	0	0	0	0	0	0	0	0	0	0	0	0	0	0	0	0	0	0	0	0	0	0	0	0	0	0	0	0	0	0	0	0	0	0	0	0	0	0	0	0	0	0	0	0	0	0	0	0	0	0	0	0	0	0	0	0	0	0	0	0	0	0	0	0	0	0	0	0	0	0	0	0	0	0	0	0	0	0	0	0	0	0	0	0	0	0	0	0	0	0	0	0	0	0	0	0	0	0	0	0	0	0	0	0	0	0	0	0	0	0	0	0	0	0	0	0	0	0	0	0	0	0	0	0	0	0	0	0	0	0	0	0	0	0	0	0	0	0	0	0	0	0	0	0	0	0	0	0	0	0	0	0	0	0	0	0	0	0	0	0	0	0	0	0	0	0	0	0	0	0	0	0	0	0	0	0	0	0	0	0	0	0	0	0	0	0	0	0	0	0	0	0	0	0	0	0	0	0	0	0	0	0	0	0	0	0	0	0	0	0	0	0	0	0	0	0	0	0	0	0	0	0	0	0	0	0	0	0	0	0	0	0	0	0	0	0	0	0	0	0	0	0	0	0	0	0	0	0	0	0	0	0	0	0	0	0	0	0	0	0	0	0	0	0	0	0	0	0	0	0	0	0	0	0	0	0	0	0
ENSG00000227480	CCDC148-AS1	1	1	0	1	1	0	0	13	0	0	0	0	1	1	3	0	0	1	2	2	5	2	6	3	0	4	7	1	0	5	12	1	0	0	0	0	1	6	2	0	1	0	16	6	5	5	1	2	3	10	10	11	2	0	8	16	1	0	13	24	4	0	0	0	5	25	3	0	6	0	59	32	13	5	1	19	13	7	0	1	1	0	0	13	0	0	1	1	3	0	12	25	60	50	64	0	0	0	0	0	0	0	0	0	0	0	0	0	3	1	6	3	1	2	2	3	1	0	0	1	2	1	2	0	2	3	6	4	7	2	5	9	14	6	2	7	0	0	0	0	0	0	1	1	10	1	2	3	2	23	0	0	0	1	0	0	1	1	0	0	1	1	2	0	0	0	0	0	0	0	0	0	0	0	2	0	0	0	1	0	0	0	0	0	2	0	0	0	0	0	0	1	4	2	3	2	2	2	1	4	1	1	1	3	3	6	8	9	1	3	1	11	0	2	1	2	0	2	2	2	12	10	17	1	0	8	6	2	0	6	3	2	3	1	1	4	2	3	7	0	2	2	3	3	2	1	1	0	6	2	4	7	1	7	18	8	2	4	4	8	6	8	13	5	1	4	4	7	15	1	9	10	9	3	4	8	7	0	1	7	17	0	5	5	3	3	1	6	2	4	2	4	9	2	3	1	1	3	1	8	1	1	3	5	0	2	4	0	3	1	6	15	0	12	0	1	0	1	0	0	0	0	0	0	1	2	4	2	2	3	2	0	0	0	0	0	5	0	0	1	0	2	3	13	3	3	6	3	0	0	0	0	14	0	0	1	0	1	0	1	0	0	0	0	0	0	5	81	62	44	51	0	0	0	0	0	0	0	0	0	0	0	0	4	7	6	9	1	7	12	9	0	0	0	0	0	0	0	0	7	11	13	1	12	7	0	0	0	0	0	1	0	0	0	1	0	0	0	0	0	0	0	0	0	0	0	0	0	0	0	0	0	0	0	0	1	0	0	0	0	0	0	0	0	0	0	0	0	0	0	0	0	0	0	0	0	0	0	0	1	0	0	0	0	0	0	0	0	1	1	1	2	2	1	1	3	2	1	0	0	1	0	0	0	0	0	1	0	1	0	0	0	1	0	0	0	0	0	0	0	0	1	0	0	0	0	0	0	1	0	0	0	0	0	5	3	4	2	3	1	1	0	1	4	1	2	8	2	8	8	1	4	3	6	5	1	3	2	7	6	1	5	3	7	31	3	1	1	1	1	5	6	4	2	0	1	6	2	1	3	13	10	2	1	2	4	6	33	17	16	8	1	12	6	3	2	3	5	15	13	4	10	7	2	13	4	3	1	1	10	5	0	0	2	6	7	10	8	5	3	4	6	4	3	6	4	7	6	6	6	6	11	5	4	14	2	8	5	4	12	7	3	1	9	6	12	0	13	7	13	2	0	10	16	0	5	4	15	18	8	4	18	17	7	1	12
ENSG00000153237	CCDC148	51	91	34	29	30	38	99	76	6	263	2	180	39	53	60	59	93	208	240	369	472	77	1525	1139	139	348	488	368	260	131	738	409	102	503	64	164	95	370	373	105	235	134	362	157	149	244	341	231	830	1135	194	3449	863	301	775	1032	858	644	323	1596	991	233	1128	759	436	1320	1643	541	1053	707	1752	665	651	1104	1543	1173	285	523	211	230	232	182	546	427	1394	1042	317	316	342	396	1105	1819	2002	2061	3875	2	3	5	1	2	12	28	0	27	1	0	0	2	268	266	1283	1189	729	692	1119	1071	557	630	650	727	898	821	735	686	736	717	693	667	176	92	143	219	263	154	265	319	116	81	66	86	128	106	74	98	254	342	165	168	229	173	2	4	1	2	1	3	4	1	2	1	0	1	2	1	0	0	4	1	0	8	0	1	6	0	2	1	0	0	0	0	0	4	0	1	3	0	8	0	1	6	0	91	151	197	115	135	120	122	148	240	144	123	99	20	22	9	12	9	8	6	16	29	11	530	442	774	402	238	447	402	1083	389	469	384	350	618	463	607	427	379	301	212	252	410	600	586	435	597	520	314	320	682	661	322	555	159	113	179	120	260	665	950	720	1302	1085	341	595	752	757	869	983	959	1135	714	464	621	659	525	708	1061	779	594	456	716	518	629	495	101	47	484	546	489	594	346	324	85	67	112	106	78	46	140	105	84	119	44	39	74	42	93	48	37	75	96	10	111	120	92	92	55	166	176	91	100	7	66	38	87	28	58	102	52	121	28	250	445	740	522	747	339	439	126	16	6	91	156	266	41	166	296	272	597	1067	1578	1206	1765	857	984	322	175	393	801	1154	168	845	1475	1376	461	272	459	147	298	544	716	131	375	1424	4563	2540	2479	4573	2	4	1	0	101	132	1	146	1	1	1	0	153	146	164	235	104	355	398	183	109	69	65	80	75	73	76	79	170	162	288	178	209	172	2	3	0	2	3	5	1	1	0	1	1	6	4	2	4	1	1	1	5	8	2	2	1	0	3	4	4	2	0	1	7	2	0	0	1	1	3	1	4	1	1	1	5	8	2	2	1	0	3	4	4	2	0	1	7	2	0	0	1	1	3	1	168	233	131	163	69	256	78	104	222	78	41	80	174	198	112	104	15	20	17	34	12	14	20	24	12	25	23	16	54	14	20	16	30	15	20	20	16	51	31	28	24	14	15	15	19	29	15	11	7	26	13	2	5	2	2	0	7	417	523	170	91	949	871	540	559	513	537	544	422	776	558	371	275	239	366	673	608	596	432	515	329	455	368	651	575	296	221	450	251	376	171	800	868	675	605	948	1125	767	853	289	237	873	1401	547	476	1113	815	623	803	532	1274	862	711	817	717	582	680	311	107	602	591	489	460	781	373	484	793	264	595	929	687	820	511	506	621	145	37	104	144	103	82	56	79	81	149	123	80	267	77	97	135	114	120	68	90	97	85	60	73	56	80	134	128	81	100	176	211	122	114	135	334	166	95	116	138	161	150	143	141
ENSG00000234890	HNRNPDLP2	0	0	0	0	0	0	0	0	0	0	0	0	0	0	0	0	0	0	0	0	0	0	0	0	0	0	0	0	1	1	0	0	0	0	0	2	0	1	0	0	0	1	1	0	0	0	1	0	0	0	0	0	0	0	0	0	0	1	1	0	0	0	0	5	0	3	0	0	0	1	1	0	0	0	1	0	0	0	0	0	0	0	0	0	0	0	0	0	0	0	0	0	0	0	0	0	0	0	0	0	0	0	0	0	0	0	0	0	0	0	0	0	0	0	0	0	0	0	0	0	0	0	0	0	0	0	0	0	0	0	0	0	0	0	0	0	0	0	0	0	0	0	0	0	0	0	0	0	0	0	0	0	0	0	0	0	0	0	0	0	0	0	0	0	0	0	0	0	0	0	0	0	0	0	0	0	0	0	0	0	1	0	0	0	0	0	0	0	0	0	0	0	0	0	0	0	1	0	0	0	0	1	0	0	0	0	0	0	0	5	0	0	0	0	1	1	0	0	0	1	2	1	0	1	0	0	3	0	0	0	0	0	0	0	0	0	1	2	0	0	0	1	0	0	0	0	0	1	1	0	0	0	0	1	0	0	0	0	0	0	0	0	0	0	0	2	0	0	2	0	1	0	2	0	2	0	0	0	0	3	0	0	0	0	0	0	0	0	0	0	0	0	0	0	0	0	0	0	0	0	0	0	0	0	0	0	0	0	0	0	0	0	0	0	0	0	0	0	0	0	0	0	0	2	1	0	0	1	1	0	0	0	0	0	0	0	0	0	0	0	0	1	0	0	1	1	0	0	0	0	0	0	0	0	0	0	0	0	0	0	0	0	0	0	2	0	0	0	0	0	0	0	0	0	0	0	0	0	0	0	0	0	0	0	0	1	0	0	0	0	0	0	0	0	0	0	0	0	0	0	0	0	0	0	0	0	0	0	0	0	0	0	0	0	0	0	0	0	0	0	0	0	0	0	0	0	0	0	1	0	0	0	0	0	0	0	0	0	0	0	0	0	0	0	0	0	0	0	0	0	0	0	1	0	0	0	0	0	0	0	0	0	0	0	0	0	0	1	0	0	1	0	0	0	0	0	0	1	0	0	0	0	0	0	0	0	0	0	0	0	0	0	0	0	0	0	0	0	0	0	0	0	0	0	0	0	0	0	0	0	0	0	0	0	0	2	0	0	0	0	0	0	0	0	0	0	0	0	0	0	2	0	0	1	1	0	0	0	0	1	0	0	0	0	3	1	0	0	0	0	0	0	0	0	0	0	0	0	0	0	0	0	1	0	0	0	0	0	1	0	0	1	1	0	0	0	0	0	0	0	0	0	0	2	0	0	0	0	0	0	0	0	0	0	1	0	0	0	0	0	0	0	0	0	0	0	0	0	0	0	0	0	0	0	0	0	0	0	0	0	0	0	0	0	0	0	0	0	0	0	0	0	0	0	0	0	0	0	0	0	0	0	0	0	0	0
ENSG00000243723	RN7SL393P	0	0	0	0	0	0	0	0	0	0	0	0	0	0	0	0	0	0	0	0	0	0	0	0	0	0	0	0	0	0	0	0	0	0	0	0	0	0	0	0	0	0	0	0	0	0	0	0	0	0	0	0	0	0	0	0	0	0	0	0	0	0	0	0	0	0	0	0	0	0	0	0	0	0	0	0	0	0	0	0	0	0	0	0	0	0	0	0	0	0	0	0	0	0	0	0	0	0	0	0	0	0	0	0	0	0	0	0	0	0	0	0	0	0	0	0	0	0	0	0	0	0	0	0	0	0	0	0	0	0	0	0	0	0	0	0	0	0	0	0	0	0	0	0	0	0	0	0	0	0	0	0	0	0	0	0	0	0	0	0	0	0	0	0	0	0	0	0	0	0	0	0	0	0	0	0	0	0	0	0	0	0	0	0	0	0	0	0	0	0	0	0	0	0	0	0	0	0	0	0	0	0	0	0	0	0	0	0	0	0	0	0	0	0	0	0	0	0	0	0	0	0	0	0	0	0	0	0	0	0	0	0	0	0	0	0	0	0	0	0	0	0	0	0	0	0	0	0	0	0	0	0	0	0	0	0	0	0	0	0	0	0	0	0	0	0	0	0	0	0	0	0	0	0	0	0	0	0	0	0	0	0	0	0	0	0	0	0	0	0	0	0	0	0	0	0	0	0	0	0	0	0	0	0	0	0	0	0	0	0	0	0	0	0	0	0	0	0	0	0	0	0	0	0	0	0	0	0	0	0	0	0	0	0	0	0	0	0	0	0	0	0	0	0	0	0	0	0	0	0	0	0	0	0	0	0	0	0	0	0	0	0	0	0	0	0	0	0	0	0	0	0	0	0	0	0	0	0	0	0	0	0	0	0	0	0	0	0	0	0	0	0	0	0	0	0	0	0	0	0	0	0	0	0	0	0	0	0	0	0	0	0	0	0	0	0	0	0	0	0	0	0	0	0	0	0	0	0	0	0	0	0	0	0	0	0	0	0	0	0	0	0	0	0	0	0	0	0	0	0	0	0	0	0	0	0	0	0	0	0	0	0	0	0	0	0	0	0	0	0	0	0	0	0	0	0	0	0	0	0	0	0	0	0	0	0	0	0	0	0	0	0	0	0	0	0	0	0	0	0	0	0	0	0	0	0	0	0	0	0	0	0	0	0	0	0	0	0	0	0	0	0	0	0	0	0	0	0	0	0	0	0	0	0	0	0	0	0	0	0	0	0	0	0	0	0	0	0	0	0	0	0	0	0	0	0	0	0	0	0	0	0	0	0	0	0	0	0	0	0	0	0	0	0	0	0	0	0	0	0	0	0	0	0	0	0	0	0	0	0	0	0	0	0	0	0	0	0	0	0	0	0	0	0	0	0	0	0	0	0	0	0	0	0	0	0	0	0	0	0	0	0	0	0	0	0	0	0	0	0	0	0	0	0	0	0	0	0	0	0	0	0	0	0	0	0
ENSG00000144283	PKP4	1295	1593	985	1037	974	496	963	2248	201	3823	123	4102	2458	644	1414	1950	1082	5512	2475	3636	2956	642	6947	6262	1444	6327	3764	1923	2555	2528	4543	3105	636	3505	371	1112	538	2932	2786	2225	2002	1340	2642	1112	1491	2190	3015	2248	9002	7174	1511	17910	5064	3424	15346	8942	4438	6555	6347	10619	7758	1645	8589	5807	2782	11471	13798	11595	9764	6613	13321	5372	7244	10585	14697	11261	8003	10244	6542	6758	6396	2930	6067	14256	22994	24937	17310	3449	8530	12608	33977	5564	7898	3520	8323	125	132	119	104	190	25	28	1	10	4	3	33	33	17005	16846	8649	8610	8737	9039	7472	7485	9688	10148	6093	5893	7237	7122	6836	6688	7411	7623	6484	6460	16670	15033	11097	16123	18208	7399	8458	20289	10426	13127	17630	8359	8038	11037	13987	10630	962	790	1261	1400	1283	900	41	45	23	11	35	44	85	11	27	23	37	34	402	334	383	369	344	331	402	353	384	341	345	420	402	334	190	383	354	369	379	344	341	331	405	402	353	384	341	345	420	4204	4855	5589	5371	4787	5220	5904	5194	4160	4421	4564	5034	2803	849	1104	983	1049	1083	1159	1069	1946	1530	10024	5841	34484	14276	14962	11824	5810	14510	9385	15918	7982	5766	8510	8145	16084	10327	12429	8550	9458	12417	7662	8762	6119	5433	15281	26254	19095	13623	10440	16659	8474	14051	8230	10502	3503	3309	10419	8754	7747	7259	14446	15465	4291	12581	9101	15824	7198	15380	8823	19631	16224	12357	7453	9085	19239	24543	14757	9809	13964	14881	25669	32908	14984	14446	1394	1660	13474	10843	20488	13885	11733	20325	1219	1949	962	1465	1899	2869	1466	2448	1293	1970	5234	1157	1133	1344	1538	3188	2551	1254	738	2998	820	1726	1142	1728	966	2167	2110	1495	1742	190	1092	882	3037	561	710	1892	1402	2104	805	1718	2957	4658	3243	5236	2282	3949	988	250	37	738	1261	2961	459	1434	1906	1908	4032	7420	11038	8045	12678	5736	9747	2639	2252	3523	6136	14613	2035	6855	9489	9906	7525	5336	19051	3601	4291	10616	13115	4730	6903	15137	14792	2069	2142	10257	83	95	275	59	99	115	23	37	24	49	31	66	13656	13341	14348	19222	8108	10625	10217	8321	12994	11921	12653	12117	13342	9823	11646	12762	1086	961	1824	1539	1126	649	22	24	40	40	44	18	23	22	30	16	13	39	9	14	387	261	360	233	317	407	424	396	354	385	320	247	403	433	243	348	454	425	304	450	542	407	365	310	387	261	360	233	317	407	424	396	354	385	320	247	403	433	243	348	454	425	304	450	542	407	365	310	3794	3667	4808	6663	2763	8495	3843	4919	4977	4060	3167	3491	5690	4013	3558	3850	1522	1308	2033	2114	1348	1403	2338	1566	1162	1704	1926	2165	1657	1257	1817	1290	1916	1835	1738	1742	1710	1799	1934	2015	1487	1838	1377	1617	1811	2938	2002	1040	1069	1208	1214	400	375	365	179	368	600	6735	11303	10077	23867	14482	25036	16124	10039	8699	10975	9380	10067	12407	9611	8131	9476	8638	20270	5890	13454	21839	16684	11006	10806	10300	13375	10393	8495	33762	28131	21713	28478	6819	8318	11166	12496	9086	8601	8730	12077	6695	8340	5655	14551	9677	17640	10425	4505	9218	15512	7143	16200	8274	21396	13270	13685	9392	8165	6296	10821	5836	3450	11751	13447	13392	46909	16089	17103	9130	16355	23778	9958	20411	18594	15641	13026	12630	11294	1523	2022	1374	5005	2617	1475	5347	812	3450	7068	1886	769	2772	1824	3624	2355	1559	2413	3419	1450	4873	998	2169	1877	1168	523	1850	1274	2983	1074	1642	998	1269	1178	1417	2179	666	618	2146	2100	2193	1969	2111	2253
ENSG00000289488	ENSG00000289488	0	0	0	0	0	0	0	0	0	0	0	0	0	0	0	0	0	0	0	0	0	0	0	0	0	0	0	0	0	0	0	0	0	0	0	0	0	0	0	0	0	0	0	0	0	0	0	0	0	0	0	0	0	0	0	0	0	0	0	0	0	0	0	0	0	0	0	0	0	0	0	0	0	0	0	0	0	0	0	0	0	0	0	0	0	0	0	0	0	0	0	0	0	0	0	0	0	0	0	0	0	0	0	0	0	0	0	0	0	0	0	0	0	0	0	0	0	0	0	0	0	0	0	0	0	0	0	0	0	0	0	0	0	0	0	0	0	0	0	0	0	0	0	0	0	0	0	0	0	0	0	0	0	0	0	0	0	0	0	0	0	0	0	0	0	0	0	0	0	0	0	0	0	0	0	0	0	0	0	0	0	0	0	0	0	0	0	0	0	0	0	0	0	0	0	0	0	0	0	0	0	0	0	0	0	0	0	0	0	0	0	0	0	0	0	0	0	0	0	0	0	0	0	0	0	0	0	0	0	0	0	0	0	0	0	0	0	0	0	0	0	0	0	0	0	0	0	0	0	0	0	0	0	0	0	0	0	0	0	0	0	0	0	0	0	0	0	0	0	0	0	0	0	0	0	0	0	0	0	0	0	0	0	0	0	0	0	0	0	0	0	0	0	0	0	0	0	0	0	0	0	0	0	0	0	0	0	0	0	0	0	0	0	0	0	0	0	0	0	0	0	0	0	0	0	0	0	0	0	0	0	0	0	0	0	0	0	0	0	0	0	0	0	0	0	0	0	0	0	0	0	0	0	0	0	0	0	0	0	0	0	0	0	0	0	0	0	0	0	0	0	0	0	0	0	0	0	0	0	0	0	0	0	0	0	0	0	0	0	0	0	0	0	0	0	0	0	0	0	0	0	0	0	0	0	0	0	0	0	0	0	0	0	0	0	0	0	0	0	0	0	0	0	0	0	0	0	0	0	0	0	0	0	0	0	0	0	0	0	0	0	0	0	0	0	0	0	0	0	0	0	0	0	0	0	0	0	0	0	0	0	0	0	0	0	0	0	0	0	0	0	0	0	0	0	0	0	0	0	0	0	0	0	0	0	0	0	0	0	0	0	0	0	0	0	0	0	0	0	0	0	0	0	0	0	0	0	0	0	0	0	0	0	0	0	0	0	0	0	0	0	0	0	0	0	0	0	0	0	0	0	0	0	0	0	0	0	0	0	0	0	0	0	0	0	0	0	0	0	0	0	0	0	0	0	0	0	0	0	0	0	0	0	0	0	0	0	0	0	0	0	0	0	0	0	0	0	0	0	0	0	0	0	0	0	0	0	0	0	0	0	0	0	0	0	0	0	0	0	0	0	0	0	0	0	0	0	0	0	0	0	0	0	0	0	0	0	0	0	0	0	0	0	0	0	0	0	0	0	0	0	0	0	0	0	0	0	0	0	0	0	0	0	0	0	0
ENSG00000227331	RPL7AP22	0	0	0	0	0	0	0	0	0	0	0	0	0	0	0	0	0	0	0	0	0	0	0	0	0	0	0	0	0	0	0	0	0	0	0	0	0	0	0	0	0	0	0	0	0	0	0	0	0	0	0	0	0	0	0	0	0	0	0	0	0	0	0	0	0	0	0	0	0	0	0	0	0	0	0	0	0	0	0	0	0	0	0	0	0	0	0	0	0	0	0	0	0	0	0	0	0	0	0	0	0	0	0	0	0	0	0	0	0	0	0	0	0	0	0	0	0	0	0	0	0	0	0	0	0	0	0	0	0	0	0	0	0	0	0	0	0	0	0	0	0	0	0	0	0	0	0	0	0	0	0	0	0	0	0	0	0	0	0	0	0	0	0	0	0	0	0	0	0	0	0	0	0	0	0	0	0	0	0	0	0	0	0	0	0	0	0	0	0	0	0	0	0	0	0	0	0	0	0	0	0	0	0	0	0	0	0	0	0	0	0	0	0	0	0	0	0	0	0	0	0	0	0	0	0	0	0	0	0	0	0	0	0	0	0	0	0	0	0	0	0	0	0	0	0	0	0	0	0	0	0	0	0	0	0	0	0	0	0	0	0	0	0	0	0	0	0	0	0	0	0	0	0	0	0	0	0	0	0	0	0	0	0	0	0	0	0	0	0	0	0	0	0	0	0	0	0	0	0	0	0	0	0	0	0	0	0	0	0	0	0	0	0	0	0	0	0	0	0	0	0	0	0	0	0	0	0	0	0	0	0	0	0	0	0	0	0	0	0	0	0	0	0	0	0	0	0	0	0	0	0	0	0	0	0	0	0	0	0	0	0	0	0	0	0	0	0	0	0	0	0	0	0	0	0	0	0	0	0	0	0	0	0	0	0	0	0	0	0	0	0	0	0	0	0	0	0	0	0	0	0	0	0	0	0	0	0	0	0	0	0	0	0	0	0	0	0	0	0	0	0	0	0	0	0	0	0	0	0	0	0	0	0	0	0	0	0	0	0	0	0	0	0	0	0	0	0	0	0	0	0	0	0	0	0	0	0	0	0	0	0	0	0	0	0	0	0	0	0	0	0	0	0	0	0	0	0	0	0	0	0	0	0	0	0	0	0	0	0	0	0	0	0	0	0	0	0	0	0	0	0	0	0	0	0	0	0	0	0	0	0	0	0	0	0	0	0	0	0	0	0	0	0	0	0	0	0	0	0	0	0	0	0	0	0	0	0	0	0	0	0	0	0	0	0	0	0	0	0	0	0	0	0	0	0	0	0	0	0	0	0	0	0	0	0	0	0	0	0	0	0	0	0	0	0	0	0	0	0	0	0	0	0	0	0	0	0	0	0	0	0	0	0	0	0	0	0	0	0	0	0	0	0	0	0	0	0	0	0	0	0	0	0	0	0	0	0	0	0	0	0	0	0	0	0	0	0	0	0	0	0	0	0	0	0	0	0	0	0	0	0	0	0	0	0	0
ENSG00000204380	PKP4-AS1	1	1	0	0	0	0	0	2	0	3	0	1	0	0	0	2	1	0	1	4	6	1	10	8	3	4	7	7	2	6	2	0	1	8	0	0	1	1	1	0	0	0	0	5	1	1	6	3	7	14	3	31	5	5	6	19	18	3	11	2	0	1	24	0	3	1	4	0	0	0	0	9	2	1	31	14	3	7	0	0	0	0	0	21	8	12	0	0	0	6	0	8	14	45	9	0	0	0	0	0	0	0	0	0	0	0	0	0	31	15	14	13	5	4	6	6	8	12	11	7	10	3	10	9	7	14	7	6	1078	1164	747	991	1206	646	657	1211	31	20	15	12	6	11	24	33	4	6	4	2	2	1	1	0	0	0	0	1	0	0	0	0	0	0	0	4	2	0	1	5	4	4	2	2	4	2	0	4	0	2	7	0	11	1	4	5	4	4	4	2	2	4	2	8	10	11	13	9	16	10	5	14	9	6	16	2	0	0	0	1	2	0	0	0	0	6	13	60	24	45	32	16	22	30	37	8	3	5	12	19	18	16	16	10	25	5	8	9	7	15	18	16	24	28	46	4	12	17	17	12	7	18	10	9	10	27	36	12	43	25	31	15	24	24	65	40	27	21	20	62	12	18	23	26	37	38	53	37	22	3	17	38	5	13	19	23	22	0	0	0	0	0	0	0	0	0	0	2	0	0	0	0	1	0	0	1	0	0	0	0	0	0	1	0	1	0	0	3	0	1	1	0	0	2	0	0	5	7	7	8	4	4	11	0	0	0	6	1	2	1	0	0	0	7	20	11	9	8	12	18	0	0	6	3	16	1	0	0	0	18	0	1	5	0	0	0	0	19	1	6	57	44	26	0	0	0	0	0	0	0	0	0	0	0	0	934	974	992	1340	511	756	661	595	17	19	22	22	13	16	14	23	4	7	2	0	3	3	0	1	0	1	0	0	1	0	0	0	0	0	0	0	1	1	0	2	0	6	3	4	0	5	4	2	9	9	3	1	10	2	1	3	5	2	3	1	1	1	0	2	0	6	3	4	0	5	4	2	9	9	3	1	10	2	1	3	5	2	3	1	5	12	1	11	6	16	11	18	14	18	4	11	14	8	12	13	9	11	10	12	8	14	20	7	9	8	7	14	4	7	11	4	10	10	15	6	10	6	6	7	10	10	10	8	6	18	14	3	0	0	1	0	0	1	0	0	0	2	11	27	53	26	62	34	18	12	11	18	15	17	15	19	23	7	20	4	30	91	51	34	19	23	20	8	15	41	31	32	64	28	7	15	43	28	19	24	17	12	10	39	37	38	68	17	6	18	24	19	30	12	48	39	27	12	36	20	12	12	6	10	22	22	121	20	34	19	29	71	18	61	47	6	16	31	26	0	0	0	0	1	0	0	0	0	0	0	0	0	0	0	1	0	0	0	0	0	0	0	0	0	0	1	1	0	0	1	0	0	0	0	1	0	0	0	0	0	0	0	0
ENSG00000231675	ENSG00000231675	0	0	0	0	0	0	0	0	0	0	0	0	0	0	0	0	0	0	0	0	0	0	0	0	0	0	0	0	0	0	0	0	0	0	0	0	0	0	0	0	0	0	0	0	0	0	0	0	0	0	0	0	0	0	0	0	0	0	0	0	0	0	0	0	0	0	0	0	0	0	0	0	0	0	0	0	0	0	0	0	0	0	0	0	0	0	0	0	0	0	0	0	0	0	0	0	0	0	0	0	0	0	0	0	0	0	0	0	0	0	0	0	0	0	0	0	0	0	0	0	0	0	0	0	0	0	0	0	0	0	0	0	0	0	0	0	0	0	0	0	0	0	0	0	0	0	0	0	0	0	0	0	0	0	0	0	0	0	0	0	0	0	0	0	0	0	0	0	0	0	0	0	0	0	0	0	0	0	0	0	0	0	0	0	0	0	0	0	0	0	0	0	0	0	0	0	0	0	0	0	0	0	0	0	0	0	0	0	0	0	0	0	0	0	0	0	0	0	0	0	0	0	0	0	0	0	0	0	0	0	0	0	0	0	0	0	0	0	0	0	0	0	0	0	0	0	0	0	0	0	0	0	0	0	0	0	0	0	0	0	0	0	0	0	0	0	0	0	0	0	0	0	0	0	0	0	0	0	0	0	0	0	0	0	0	0	0	0	0	0	0	0	0	0	0	0	0	0	0	0	0	0	0	0	0	0	0	0	0	0	0	0	0	0	0	0	0	0	0	0	0	0	0	0	0	0	0	0	0	0	0	0	0	0	0	0	0	0	0	0	0	0	0	0	0	0	0	0	0	0	0	0	0	0	0	0	0	0	0	0	0	0	0	0	0	0	0	0	0	0	0	0	0	0	0	0	0	0	0	0	0	0	0	0	0	0	0	0	0	0	0	0	0	0	0	0	0	0	0	0	0	0	0	0	0	0	0	0	0	0	0	0	0	0	0	0	0	0	0	0	0	0	0	0	0	0	0	0	0	0	0	0	0	0	0	0	0	0	0	0	0	0	0	0	0	0	0	0	0	0	0	0	0	0	0	0	0	0	0	0	0	0	0	0	0	0	0	0	0	0	0	0	0	0	0	0	0	0	0	0	0	0	0	0	0	0	0	0	0	0	0	0	0	0	0	0	0	0	0	0	0	0	0	0	0	0	0	0	0	0	0	0	0	0	0	0	0	0	0	0	0	0	0	0	0	0	0	0	0	0	0	0	0	0	0	0	0	0	0	0	0	0	0	0	0	0	0	0	0	0	0	0	0	0	0	0	0	0	0	0	0	0	0	0	0	0	0	0	0	0	0	0	0	0	0	0	0	0	0	0	0	0	0	0	0	0	0	0	0	0	0	0	0	0	0	0	0	0	0	0	0	0	0	0	0	0	0	0	0	0	0	0	0	0	0	0	0	0	0	0	0	0	0	0	0	0	0	0	0	0	0	0	0	0	0	0	0	0	0	0	0	0	0	0	0	0
ENSG00000168958	MFF	318	336	112	190	136	91	190	212	30	524	22	566	269	97	261	205	203	792	496	547	646	146	1177	1001	214	966	720	385	435	314	909	681	106	765	66	213	144	607	476	381	418	257	552	227	287	408	729	431	1386	1682	345	3334	839	498	2482	1853	962	1167	792	2471	1780	251	2026	1204	753	2615	2396	1950	2219	1280	2790	984	1466	2066	3764	2154	2113	1911	759	1100	1087	513	1267	1366	2957	3666	1892	555	1811	1315	4491	740	776	476	955	352	390	368	418	810	1	10	6	42	1	4	60	67	1753	1774	1431	1528	1551	1551	1422	1468	1720	1737	1710	1625	2828	2533	1835	1751	1238	1299	1403	1429	3483	1408	2630	3211	3075	1034	1890	3440	3268	3111	2349	2737	2877	3210	2999	3019	1044	1219	1848	2314	3578	2631	246	677	200	241	393	177	326	113	423	251	353	146	885	774	917	911	759	749	867	628	829	899	686	918	885	774	535	917	837	911	1127	759	714	749	1016	867	628	829	899	686	918	897	1115	1085	983	932	1095	1026	821	1166	996	1036	993	1821	1278	1296	1868	1818	1689	1460	2200	1942	2049	1476	1093	2684	1039	530	1170	346	656	614	680	977	1166	1085	829	2323	1182	1167	619	877	1102	1253	1318	1088	296	1351	1106	885	663	1328	1256	1123	1366	417	331	279	339	456	1459	2423	1495	2984	1703	752	1162	1591	1575	2929	1697	1309	1461	3895	2632	2717	2745	1890	1122	3389	1719	1910	1329	3474	3093	1832	1452	106	48	1264	1297	1043	985	897	1120	1881	1883	4219	2389	2511	1889	4000	3118	2040	2698	1886	2175	2808	1962	3689	2065	1862	2094	2176	465	5024	4252	2887	4234	3349	4886	6300	3481	3089	29	228	143	377	106	134	327	274	485	79	347	519	1075	599	1111	466	886	257	30	3	147	272	417	51	253	493	330	849	1363	2839	1603	2765	1366	2275	688	459	745	1495	2044	259	1377	2627	1718	1659	1073	2433	545	873	2109	3104	534	1385	3012	1338	211	199	1102	272	416	995	292	15	57	86	249	11	11	90	68	2950	1970	2188	3610	1569	2362	3172	1954	3689	2962	2778	2383	2545	2209	2721	2614	2482	1724	2917	2541	1113	832	196	162	344	373	324	112	172	160	153	239	196	185	151	152	760	717	819	534	666	613	839	784	918	1020	753	677	898	837	627	770	838	928	885	870	833	1012	932	857	760	717	819	534	666	613	839	784	918	1020	753	677	898	837	627	770	838	928	885	870	833	1012	932	857	756	1086	760	916	849	924	735	782	976	689	582	716	971	834	924	513	1270	1203	1448	1603	1432	1170	1443	1205	1405	1616	1542	1643	1805	1005	1725	1085	1701	1465	1488	1697	1570	1901	1590	1606	1254	1226	1355	1485	1310	1374	1633	1495	1634	1697	1845	578	373	640	320	531	727	2590	1665	483	419	2345	2432	1901	1242	1022	938	1862	1900	1490	933	578	505	613	987	917	1215	3675	2556	3123	1654	2537	2132	2066	2090	1218	572	1926	871	1391	870	2125	1447	1360	1110	2145	2601	1670	1583	597	328	2067	3131	2091	1397	2568	2371	2265	2906	1859	4270	2770	2803	2429	2014	1622	2345	534	310	2438	2517	1033	1227	2571	2048	2915	3600	1664	1318	3460	1761	1860	1240	2051	2137	3764	1193	2806	5003	2152	2383	2965	2095	2500	4953	3268	2253	4901	2449	2662	3941	3655	2798	2262	2623	2484	2163	2154	2413	1965	3622	3856	3017	3250	3514	4356	8119	4277	5105	4306	6746	6660	4406	3877	4237	4176	6126	4473	4135
ENSG00000237576	LINC01888	2	0	0	0	0	0	0	0	0	0	0	0	0	0	0	0	0	1	0	0	0	0	0	0	0	0	0	0	0	0	1	0	0	0	0	0	0	0	1	0	0	0	1	0	0	0	0	0	0	0	0	0	0	0	0	0	0	0	0	1	0	0	0	0	0	0	1	0	0	0	2	0	0	0	0	0	2	0	0	0	0	0	0	0	0	0	0	0	0	0	1	5	5	9	2	0	2	5	0	5	0	0	0	0	3	0	1	0	1	1	0	1	0	0	0	0	0	0	0	0	0	1	0	0	0	1	0	1	0	0	0	0	1	0	0	0	0	0	1	0	0	3	1	1	0	0	0	0	0	0	5	3	0	1	6	5	3	1	1	3	0	1	0	0	0	0	0	0	0	0	0	0	0	0	0	0	0	0	0	0	0	0	0	0	0	0	0	0	0	0	0	2	1	0	0	0	0	1	0	0	0	0	1	122	131	144	217	199	177	113	200	243	48	0	0	3	1	0	0	0	0	0	2	0	0	0	0	0	0	0	0	0	0	0	2	0	0	1	0	0	1	0	0	0	0	0	0	0	0	0	0	0	1	3	0	1	1	0	0	0	0	0	0	0	0	0	0	0	0	7	1	0	0	0	1	1	0	4	0	0	2	0	0	0	0	0	0	2	0	0	0	1	0	0	0	0	0	0	0	0	0	0	0	0	0	0	2	0	0	0	1	0	0	0	0	0	0	0	0	0	0	1	0	0	0	1	0	0	2	0	0	1	0	0	0	0	0	0	0	0	0	0	1	0	0	6	0	0	2	0	0	0	0	0	0	0	0	0	0	0	0	0	0	0	0	0	0	0	13	7	9	1	2	2	1	0	0	0	0	2	0	0	0	0	1	1	0	0	0	0	0	0	0	0	0	0	0	0	0	0	0	0	0	0	0	5	0	4	0	2	1	1	2	3	1	0	2	1	2	0	0	0	0	0	0	0	0	1	0	0	0	0	0	0	0	0	0	1	0	0	0	0	0	0	0	0	0	0	0	0	0	1	0	0	0	0	0	0	0	0	0	1	0	0	0	0	0	1	0	3	0	2	0	1	0	0	0	7	1	0	0	3	0	6	3	2	1	6	1	0	4	6	5	3	1	1	2	4	1	5	2	9	2	2	1	2	1	12	0	0	5	1	0	1	120	119	119	177	99	29	186	125	65	55	0	0	0	0	1	2	0	0	0	3	1	0	1	0	1	1	0	0	0	0	1	1	1	0	0	0	0	0	0	2	0	0	0	0	0	0	0	0	1	0	0	0	0	0	3	1	0	0	0	0	0	0	0	0	0	0	0	1	0	0	0	0	0	0	0	0	0	0	0	0	0	0	0	0	1	0	0	1	0	0	0	0	0	1	0	0	0	0	0	0	0	0	0	0	0	0	0	0	0	0	0	0	0	0	0	0	0	0	0	3	0	0	0	0	0	0	0	0	0	0	0	0
ENSG00000115977	AAK1	615	839	275	322	354	287	594	546	110	1828	70	1771	730	339	849	822	671	1643	1973	3060	2803	587	5154	5798	886	2422	3836	1468	1795	1199	4335	2610	339	2780	455	1256	686	3783	2888	667	2114	1474	3222	1395	1583	2433	3448	2076	7407	6621	1422	13636	5124	2079	5379	9521	3333	4478	3044	10297	6833	822	6929	6162	3370	15176	14348	2841	10940	7242	16545	6539	7020	12010	17078	10698	3522	4812	1818	1912	2191	1742	3579	3160	9945	10543	4612	1780	4958	5235	8474	2512	3379	3693	4417	1596	1526	1838	1393	2139	56	79	53	47	16	12	354	503	3050	2851	5031	5015	4037	4158	4179	4233	4859	5066	4000	4013	4743	4603	4036	3930	3816	4019	4605	5032	4086	1692	3084	3600	3549	1661	3186	4192	3903	3971	1600	2722	3359	2206	2984	2636	2746	2636	3984	4793	5708	3841	433	1070	387	414	641	312	634	230	539	482	679	396	535	493	383	364	553	465	313	343	311	333	315	521	535	493	194	383	337	364	395	553	386	465	569	313	343	311	333	315	521	7183	3998	3714	3998	7421	3866	4448	4143	3775	3629	3640	4447	8516	1906	1877	2562	2596	3151	2373	2740	2760	3033	3205	3662	5337	3768	2252	3771	2086	4927	2794	2773	2592	3300	5495	3834	4696	3930	3010	2253	2503	2868	3290	3875	4473	2446	5094	5326	3447	3251	4296	4678	3509	4334	1345	1337	1032	1080	1929	3643	6068	5404	6847	6192	2961	4184	4805	4402	4802	5006	6307	7499	9467	5890	5603	6412	4233	3684	7988	4317	4264	3317	8302	7606	6804	3918	454	398	4357	5497	4329	4573	2834	3224	4549	4370	7510	5391	4406	2656	9644	6145	3365	4958	1292	3021	4910	2870	8616	3463	3087	3915	4006	403	7752	6368	3498	4858	3917	8453	12366	4306	3533	70	573	372	739	240	459	886	594	1122	236	1169	2905	4021	2612	4770	2316	2892	853	193	27	813	1313	1799	384	1518	2934	2036	2829	7343	9442	6446	11663	5987	7110	2202	2357	3981	6361	9210	1646	7742	13672	9961	3732	2629	4228	1290	2940	4837	6457	1208	4103	11462	6502	2174	2510	3934	867	926	3234	1056	298	377	320	333	79	42	493	412	3826	2275	2505	5064	2713	3619	4940	3065	2621	2546	3319	1616	1945	2331	3814	1865	5802	4275	5040	4518	3861	2452	519	483	621	697	599	225	250	214	395	532	362	432	225	419	559	307	464	188	356	226	549	474	368	386	377	233	356	597	232	281	402	208	351	391	544	379	320	293	559	307	464	188	356	226	549	474	368	386	377	233	356	597	232	281	402	208	351	391	544	379	320	293	3795	3475	3818	4681	3520	3451	4139	3636	4599	3044	5539	3940	4051	3257	5231	3053	2912	2818	2551	2471	1960	2156	2166	2914	3116	2719	2271	1825	2021	3732	3327	1789	2348	2272	3436	2128	2482	2511	2184	2310	2805	1483	3150	2882	2457	943	2357	2198	2297	2201	2992	852	589	1009	441	716	1084	4807	5336	857	931	4587	8678	4723	4425	3813	3755	5405	6239	4819	3218	2453	2167	1393	2905	3765	4492	5429	5316	6146	4357	5757	5029	4816	5115	3059	2101	3619	2320	3545	2699	5851	5312	4309	3589	5999	7599	4821	4562	1823	1070	6793	8638	4252	3594	7077	7132	5624	7195	4691	11024	6527	7164	8095	6561	4059	5962	2105	1059	5940	7157	2180	2946	6155	3829	13071	7632	5292	6881	7135	4049	4806	3110	4042	5244	7117	1500	6949	16059	5023	5190	1478	4322	5134	8653	9055	4323	12479	5564	5263	9652	7185	8251	3838	5731	3988	5194	4726	4270	2724	5985	7933	6406	5929	5817	10909	12684	5526	8363	8473	4598	11849	7292	7507	11527	8683	11002	7982	9339
ENSG00000289294	ENSG00000289294	3	6	0	4	4	2	4	7	2	18	4	6	6	3	6	6	10	13	27	25	27	9	67	66	12	17	30	12	20	18	62	36	3	46	3	11	4	16	19	7	14	3	19	7	12	15	49	10	68	51	17	156	58	29	40	63	20	51	48	139	90	7	100	68	9	67	78	32	85	19	127	28	47	97	238	51	26	47	0	30	16	17	23	21	85	20	70	39	35	48	93	20	19	24	12	20	5	22	14	27	0	1	0	0	0	0	2	1	24	22	26	22	22	18	29	22	27	31	49	37	73	75	47	46	16	13	39	40	115	47	91	87	95	64	104	106	105	52	52	97	107	92	78	108	149	45	128	270	201	220	15	22	20	7	17	14	8	2	18	20	3	9	9	19	22	18	18	11	18	40	13	11	14	21	9	19	8	22	23	18	26	18	10	11	29	18	40	13	11	14	21	4	13	21	3	11	11	10	7	17	12	5	13	30	74	90	114	73	114	111	111	91	152	46	72	119	111	20	91	69	137	76	49	63	93	136	48	93	54	91	37	33	40	82	80	127	55	123	94	36	40	90	106	87	129	23	28	27	17	44	79	87	42	91	99	44	54	95	53	88	116	163	139	207	134	166	109	128	90	138	120	113	76	71	134	189	99	18	24	70	102	57	46	40	18	137	97	256	126	85	99	222	190	122	106	64	91	144	90	196	116	91	116	71	19	198	216	109	189	230	198	295	110	95	0	10	6	5	0	3	13	8	14	1	22	36	56	48	53	21	35	9	0	0	7	10	8	2	15	18	22	61	76	138	95	121	40	79	24	34	36	39	45	23	63	53	121	66	9	38	0	24	117	75	9	29	160	13	15	10	15	11	17	29	22	0	4	0	0	0	0	8	5	112	87	114	120	71	148	188	91	118	100	110	54	80	92	60	95	96	179	184	197	135	24	12	14	19	17	14	19	7	8	9	11	9	9	8	22	14	19	17	12	11	16	25	23	32	20	17	11	28	33	10	33	16	17	10	22	33	24	21	21	14	19	17	12	11	16	25	23	32	20	17	11	28	33	10	33	16	17	10	22	33	24	21	21	11	8	5	5	8	23	13	9	13	3	6	10	13	12	16	5	66	66	49	74	58	62	54	78	88	74	66	42	84	83	71	49	76	55	79	76	63	50	43	62	52	58	56	63	86	33	51	98	99	54	106	47	21	30	28	15	43	139	140	50	16	146	193	115	101	77	93	95	137	129	88	42	45	37	73	94	92	79	135	163	109	169	113	106	134	22	27	86	45	40	20	95	106	102	109	97	145	84	69	54	22	193	255	163	90	201	142	141	203	162	371	179	164	187	133	151	154	64	23	101	135	56	62	141	105	213	202	97	155	188	133	102	49	79	98	170	60	124	149	88	82	74	94	107	187	77	107	235	153	117	82	147	197	128	131	219	138	118	118	124	311	146	181	144	158	165	429	195	89	229	235	326	235	254	211	195	376	191	191
ENSG00000138443	ABI2	512	620	215	271	281	287	521	444	62	1386	61	1144	410	250	476	588	441	1268	1447	2541	2692	668	4995	4940	901	2480	2873	1608	1567	1198	4286	2784	415	2810	452	1147	631	2684	2325	663	2175	1228	2685	1120	1297	1892	3279	1801	6209	6829	1565	13786	4570	2120	5588	7375	3854	4058	3070	11090	7589	1007	7338	5908	3196	10844	11278	3126	10788	5882	13732	4992	5939	8704	17262	9102	3112	3571	1378	1687	1751	1434	3462	2649	7722	6615	2461	1454	2603	3477	6823	420	849	721	856	45	35	32	26	40	9	9	3	5	0	10	3	5	4034	4013	7927	7561	5704	5765	7894	7987	8024	8164	9653	9549	13445	12608	8561	8364	5469	5290	5871	5902	4305	1710	3117	4474	4190	2234	5912	7546	4381	4265	2617	4104	4689	3424	3147	3903	136	177	165	123	135	179	11	23	9	7	9	10	13	4	10	10	17	6	322	254	230	240	290	228	251	214	227	217	163	275	322	254	174	230	220	240	353	290	282	228	333	251	214	227	217	163	275	2404	3650	3082	3392	2501	2581	3540	2915	3630	3249	2733	2370	929	510	279	350	413	488	279	472	555	454	3624	3501	5898	3043	2045	3163	2058	5692	2518	2230	2909	3737	4539	3037	5588	3353	3292	1925	2184	2787	3751	4278	4437	2298	5693	4578	2738	3057	3785	3825	3188	4870	1214	1249	866	935	2105	4247	6975	6901	7940	6386	3448	4549	4184	3765	6197	5424	6105	7509	18879	11751	11972	10978	3939	3466	9882	5298	5414	3558	7587	6362	5151	4239	487	443	3129	4486	4409	4651	2738	2891	84	175	158	141	168	72	291	149	134	157	88	129	136	94	303	114	100	151	106	28	125	274	93	131	77	158	360	84	240	75	568	373	759	182	322	620	568	1014	144	1088	2513	4006	2659	4233	2107	3034	1048	191	47	770	1385	1807	414	1184	2383	1967	2643	6446	10184	7113	11110	5515	7992	2825	1984	3481	6879	8904	1663	5717	11823	9962	3332	2200	4323	1112	1778	3680	6135	693	2882	8578	1048	325	329	872	28	13	71	17	65	40	2	43	7	68	16	9	4128	2630	2875	4463	2373	6481	6799	5479	4905	2752	4363	3515	3298	3246	3873	3232	116	79	142	122	108	110	12	5	15	13	11	4	10	5	7	9	8	7	2	5	176	255	261	144	208	242	318	243	340	325	285	176	193	298	168	222	231	210	154	331	304	273	295	309	176	255	261	144	208	242	318	243	340	325	285	176	193	298	168	222	231	210	154	331	304	273	295	309	2363	3239	3225	2589	2395	2604	2124	2121	2762	2075	2346	1846	2936	2930	2275	1625	1068	1176	1499	1451	1004	1054	1262	741	965	998	1340	1085	2675	764	1211	928	1643	1163	1461	1537	1027	3016	1503	1318	1677	811	1020	1564	1081	950	1520	398	298	621	483	107	142	95	69	101	138	6922	4821	1294	1343	7243	8434	5838	5519	3754	4355	6930	7537	7122	4428	2347	1888	1694	3429	3631	3717	6333	7465	11245	6764	10976	7756	6520	7980	2968	1596	3812	2075	3654	1964	9713	8064	5131	4618	9120	11651	6700	6884	2265	1130	9200	11163	6387	5348	9656	8315	9036	9204	6653	14364	8837	9002	10480	8019	5270	7683	2040	1000	10004	11084	2791	2941	9674	5848	9765	12254	2788	5174	9457	4498	5289	3199	4226	5296	182	45	205	621	189	191	82	109	344	518	321	152	717	244	281	463	284	427	180	134	124	229	226	156	115	92	405	242	252	77	446	222	140	162	303	528	176	151	170	540	510	157	333	463
ENSG00000153093	ACOXL	2	26	12	5	0	2	2	1	0	10	0	10	14	0	6	21	11	17	21	11	12	0	18	14	3	17	8	5	16	9	24	3	1	9	0	14	1	10	8	7	10	6	15	13	4	3	17	3	15	16	0	26	8	6	24	16	6	17	9	31	4	5	16	14	1	25	14	18	10	6	17	14	4	3	25	3	8	34	12	10	0	8	2	1	10	22	14	0	10	32	58	1465	2153	3182	906	0	1	3	0	5	71	29	15	12	0	0	3	5	1	1	14	16	2	1	10	1	21	11	7	5	5	6	7	7	5	2	0	3	5	5	3	4	6	5	11	24	0	1	1	2	2	3	3	2	293	165	139	165	124	48	2	3	6	4	2	8	9	3	6	8	3	3	5	2	2	1	2	1	2	8	3	2	3	0	5	2	0	2	2	1	0	2	1	1	2	2	8	3	2	3	0	133	11	7	19	26	90	6	20	5	17	8	230	34	79	57	113	69	89	100	65	97	25	7	14	12	6	11	17	15	31	23	71	13	7	13	8	15	15	10	16	4	9	2	21	9	14	6	50	13	12	5	27	3	3	6	9	37	21	53	9	13	6	64	21	7	30	14	26	7	44	24	28	31	26	10	10	39	27	65	33	24	29	2	22	34	42	12	17	10	19	9	5	3	18	1	0	4	8	4	2	14	1	9	3	0	2	3	0	9	2	4	2	4	0	3	2	9	1	4	0	6	2	4	0	13	0	7	0	0	7	0	10	1	6	10	20	3	7	10	7	1	0	3	0	6	2	0	24	20	17	7	22	27	3	10	17	11	1	1	0	6	3	0	24	21	26	19	0	11	0	0	31	14	1	12	40	1803	4278	5025	2648	1	4	4	1	531	174	65	68	1	5	5	5	14	2	8	8	4	45	18	25	0	7	0	4	1	2	3	0	46	25	26	24	68	149	8	3	2	7	6	5	7	11	3	3	3	7	7	3	4	1	1	0	1	1	3	2	1	2	0	3	2	13	0	3	0	3	0	1	3	0	2	3	4	1	1	0	1	1	3	2	1	2	0	3	2	13	0	3	0	3	0	1	3	0	2	3	25	26	7	11	46	9	49	139	12	45	24	52	43	9	18	33	170	50	72	46	103	70	55	128	187	101	55	70	11	237	154	25	49	33	44	81	100	20	56	45	46	36	92	37	89	37	27	64	59	46	60	54	12	29	38	27	30	24	80	42	11	62	147	2	13	20	61	1	6	19	25	37	42	8	35	8	42	174	28	24	17	11	13	27	18	23	17	4	5	14	12	26	62	24	59	26	41	25	44	26	112	78	133	32	10	40	99	6	35	19	89	80	73	14	66	29	53	25	20	12	23	15	35	73	24	20	12	16	30	30	90	25	26	11	10	3	0	7	11	1	3	1	0	5	11	14	0	7	3	6	4	3	9	2	1	4	7	0	7	5	20	5	10	6	8	7	1	5	2	5	2	62	6	4	0	6	5	8	6
ENSG00000132326	PER2	123	99	51	76	80	56	93	110	12	335	4	218	101	41	85	169	91	311	281	274	285	54	473	355	74	460	196	197	124	111	577	357	49	313	51	60	68	211	145	133	94	71	207	101	142	185	547	115	657	681	133	1061	265	172	1045	451	459	300	267	1301	935	111	712	253	387	740	670	584	517	344	1105	397	650	796	2497	536	959	606	262	442	522	369	665	734	1913	1261	705	237	397	1033	1748	721	1599	556	1415	57	67	71	57	74	19	0	0	4	0	0	24	20	478	443	532	506	487	492	444	443	570	495	572	601	768	721	337	306	351	341	628	616	612	280	385	624	423	193	445	548	631	921	246	527	744	488	352	472	37	12	33	58	67	5	11	22	4	7	17	6	34	14	9	9	15	6	743	679	870	1265	657	908	513	428	880	713	962	976	743	679	297	870	428	1265	706	657	589	908	767	513	428	880	713	962	976	648	735	1088	925	676	832	464	467	874	1198	468	928	4342	1567	1878	1526	2845	3449	1963	1852	1670	1948	284	232	568	310	197	313	201	393	160	180	447	383	459	230	875	485	347	184	677	641	421	506	486	159	608	486	489	451	522	423	302	270	268	137	113	93	127	416	855	516	1425	337	649	856	508	302	865	450	431	537	1127	865	676	634	591	420	876	384	486	367	1236	783	919	727	49	36	278	344	734	648	432	370	18	124	101	96	140	40	152	76	346	113	38	112	405	123	213	87	98	116	189	34	71	93	38	84	9	83	118	30	212	5	90	60	153	38	47	160	69	172	44	172	259	382	196	660	230	581	110	19	2	64	189	114	16	127	227	166	414	632	848	438	1510	516	1365	282	240	281	923	544	54	529	1040	859	702	428	968	190	335	1051	1065	245	620	1708	569	469	674	745	34	42	133	39	131	0	2	41	0	0	30	11	610	313	427	513	335	513	438	405	474	262	253	769	408	313	433	691	17	23	11	14	3	9	5	13	17	18	17	3	7	2	5	8	2	11	5	6	556	585	710	349	801	684	730	1007	647	482	738	449	880	1810	614	674	1254	748	556	850	980	1198	812	380	556	585	710	349	801	684	730	1007	647	482	738	449	880	1810	614	674	1254	748	556	850	980	1198	812	380	559	771	1403	679	648	960	696	572	1081	661	452	684	721	942	537	615	1089	854	1299	4600	847	1519	1354	726	767	1419	2299	1234	1382	675	699	1707	873	1026	965	1006	815	3261	1586	1930	1250	1086	970	1198	995	815	1094	2491	1987	1370	1795	822	544	887	394	599	962	509	439	160	117	1028	1083	609	528	510	401	784	693	556	378	224	146	355	494	492	453	1420	715	844	422	851	685	600	562	547	225	537	272	526	299	665	525	539	496	728	847	775	759	158	187	443	605	520	439	920	907	730	961	314	825	973	948	916	801	363	521	373	122	581	882	450	215	886	605	840	853	322	592	698	458	520	320	527	563	116	70	146	604	87	74	73	67	218	259	152	76	393	162	305	843	121	338	153	94	80	362	147	148	27	23	297	71	46	45	143	73	59	60	112	167	46	57	122	261	245	75	231	182
ENSG00000202099	RNU6-234P	0	0	0	0	0	0	0	0	0	0	0	1	0	0	0	0	0	0	0	1	0	0	0	0	0	0	0	0	0	0	1	0	0	0	0	0	0	1	0	0	0	0	1	0	0	0	0	0	4	0	0	0	0	0	0	0	0	0	0	1	0	0	0	0	0	6	0	0	0	0	3	0	0	0	0	0	0	0	0	0	0	0	0	0	0	5	0	0	0	0	0	2	0	0	0	0	0	0	0	0	0	0	0	0	0	0	0	0	0	0	0	1	0	0	2	0	1	1	0	3	1	1	0	1	0	0	0	1	0	0	0	0	0	0	0	0	0	0	0	0	0	0	0	0	0	0	0	0	0	0	0	0	0	0	0	0	0	0	0	0	0	0	0	0	0	0	0	0	0	0	0	0	0	0	0	0	0	0	0	0	0	0	0	0	0	0	0	0	0	0	0	0	2	2	1	0	0	0	0	0	0	0	0	0	1	1	1	0	0	0	1	1	1	0	0	0	0	0	0	0	0	0	0	0	0	0	0	0	0	0	0	0	0	0	0	0	0	0	0	0	0	0	1	0	0	0	0	0	0	0	0	0	0	0	0	0	0	0	0	0	0	0	0	2	0	1	0	2	0	0	0	0	1	0	0	1	0	0	0	0	0	2	0	0	0	0	1	0	0	0	0	0	0	0	0	0	0	0	0	0	0	0	0	0	0	0	0	0	1	0	0	0	0	0	0	0	0	0	0	0	0	0	0	0	0	0	1	0	0	0	0	0	0	0	0	0	0	0	0	0	1	0	0	1	0	0	0	0	0	0	0	0	0	0	0	0	10	0	0	0	0	0	0	0	0	0	0	4	1	0	0	0	0	0	0	0	0	0	0	0	0	0	0	0	0	0	0	0	0	0	0	0	0	0	0	0	0	0	0	0	0	0	0	0	0	0	0	0	0	0	0	0	0	0	0	0	0	0	0	0	0	0	0	0	0	0	0	0	0	0	0	0	0	0	0	0	0	0	0	0	0	0	0	0	0	0	0	0	0	0	0	0	0	0	0	0	0	0	0	0	0	0	0	0	0	0	0	0	0	0	0	0	0	0	3	0	0	0	0	0	0	0	0	0	0	0	0	0	0	0	0	0	0	0	0	0	0	0	0	0	0	0	0	0	0	0	0	0	0	0	0	0	0	0	0	0	0	2	0	0	0	1	0	0	0	0	0	0	0	1	0	0	0	0	0	0	0	0	0	0	0	0	0	0	0	0	0	0	1	0	0	0	0	0	0	1	0	0	0	0	0	0	0	0	1	2	0	0	0	0	0	0	0	1	0	0	0	0	0	0	0	0	0	0	0	0	0	0	0	0	0	0	0	0	0	0	0	0	0	0	0	0	0	0	0	0	0	0	0	0	0	0	0	2	0	0	0	0	2	0	0	0	0	0	0	0	0	0	0	0	0	0	0	0	0	0	0	0	0	0	0	0	0	0	0	0
ENSG00000065802	ASB1	114	126	83	109	62	52	97	181	10	390	18	260	176	58	154	187	184	386	239	405	437	99	720	773	182	473	577	263	287	215	584	393	53	424	37	136	67	383	241	132	232	175	292	114	172	285	504	235	985	1046	219	1799	628	456	1129	1281	563	707	550	1436	991	118	1058	731	315	1411	974	579	1164	779	1503	545	904	1433	2339	1231	793	694	428	662	516	309	705	1040	2271	1654	1134	417	1028	1137	2227	267	375	360	380	505	371	565	381	797	0	2	5	9	1	0	71	70	1580	1520	1177	1254	994	981	1426	1373	1993	1864	2444	2351	3292	3311	2272	2179	1339	1321	1488	1469	2465	1431	2214	2345	2027	1123	2058	2563	1902	1587	1629	1651	1923	1761	2252	1716	224	336	672	667	547	515	240	528	194	281	302	215	342	122	382	226	379	209	855	791	1116	924	804	824	958	821	1056	914	1186	1000	855	791	619	1116	855	924	1052	804	761	824	1059	958	821	1056	914	1186	1000	589	701	653	692	581	742	616	607	631	625	585	687	713	405	432	575	528	730	525	783	612	942	1320	1306	3207	1504	902	955	702	1484	702	829	1384	1250	1103	862	1923	1460	1582	976	1045	1200	1430	1463	881	351	1550	2447	1259	1013	1104	1632	1415	2116	982	960	305	319	981	1186	1836	1614	2647	2009	746	1400	1452	1748	1846	2263	1167	2335	5305	3189	2961	2658	2462	2401	2867	1665	1715	1479	2801	2942	1896	1789	162	151	1206	983	1629	1541	880	1178	1353	1490	1736	1715	1892	1228	2350	1922	1310	1658	1730	1348	1830	1328	2313	1497	1246	1565	1253	544	1808	1833	1752	1598	1647	2008	2975	1559	1400	17	147	102	180	48	120	188	153	258	64	157	455	648	473	694	291	548	134	21	2	110	207	223	45	170	346	239	376	1152	1467	1168	1716	730	1320	337	197	525	976	1037	173	730	1540	1086	937	757	1101	278	782	1244	1607	317	1317	1407	478	301	470	506	202	332	739	426	0	7	17	65	15	1	81	46	2510	1773	1687	2770	1389	2020	1964	1836	2298	1633	2003	1923	1887	1566	2107	1837	675	475	586	541	255	196	242	229	296	294	259	119	129	151	211	288	155	218	138	207	917	926	919	416	1154	702	1045	861	919	1118	930	691	973	698	720	826	1149	741	923	984	1169	1070	954	786	917	926	919	416	1154	702	1045	861	919	1118	930	691	973	698	720	826	1149	741	923	984	1169	1070	954	786	512	728	596	515	616	590	547	524	534	531	654	544	637	874	685	373	939	1003	881	1049	856	952	785	823	964	1181	1037	850	1646	811	1244	718	1166	926	1348	1048	903	1718	1048	1035	1098	757	1290	1027	848	611	1166	459	469	505	676	306	99	286	162	322	279	1772	2180	1009	2034	2098	3097	2560	1903	1340	1652	2425	2662	1857	1232	828	867	859	1793	1026	1113	2433	2866	2581	2074	2783	2413	2061	1820	1531	1101	1772	1773	1396	995	2577	2407	1389	1674	2487	3068	1748	1710	946	1627	1896	3058	2103	1356	2353	2790	2082	3101	1831	4258	2931	3038	3208	2478	1675	2217	553	285	2595	3454	1149	2448	2908	2915	2237	3579	2222	1672	3148	1911	1886	1273	1406	2004	1958	791	1512	3991	1506	1522	2056	1288	2494	3959	2084	1044	2401	1525	2030	1659	2094	2470	1999	1415	1906	1278	1362	1601	1378	1524	1637	1330	1799	1274	2048	3080	1566	1676	1592	3522	2020	1631	1817	2198	1888	2880	1866	1892
ENSG00000229915	ENSG00000229915	0	0	0	0	0	0	2	0	0	0	0	0	0	0	0	0	0	0	0	0	1	1	0	1	0	0	0	0	0	0	0	0	0	0	0	0	0	0	0	0	0	0	0	1	0	0	0	0	0	1	3	0	4	0	0	0	0	0	0	0	0	0	0	0	0	0	0	0	0	0	0	2	0	0	0	0	0	0	0	0	0	0	13	0	0	0	0	0	0	0	0	0	0	0	0	0	0	0	0	0	0	0	0	0	0	0	0	0	1	0	0	0	0	0	0	1	0	1	0	0	0	0	0	0	0	0	0	0	3	1	1	3	0	0	1	0	0	0	0	1	1	0	0	1	0	0	0	0	0	0	0	0	0	0	0	0	0	0	0	0	0	0	1	2	0	0	1	1	0	2	1	2	3	1	1	2	0	0	0	0	0	1	2	1	0	0	2	1	2	3	1	0	1	0	0	3	0	1	0	0	0	0	0	2	7	6	5	11	5	8	5	9	1	0	0	0	0	0	0	0	0	0	0	0	0	0	0	0	0	0	0	1	0	0	0	1	2	0	0	0	0	0	0	0	0	0	0	0	0	0	0	1	0	0	0	0	0	0	0	0	0	0	0	0	0	0	3	0	0	0	0	0	0	0	0	0	0	0	0	0	0	0	2	0	0	0	0	0	0	0	0	0	0	0	0	0	0	0	0	0	0	0	0	0	0	0	0	0	0	0	0	0	0	0	0	0	0	0	0	0	0	0	0	0	2	0	0	0	0	0	0	0	0	0	0	0	0	0	0	3	0	3	0	0	0	0	0	0	0	0	0	0	0	0	0	8	0	0	0	0	0	0	0	0	0	0	0	0	0	0	0	0	0	0	0	0	0	0	0	0	0	0	0	5	1	2	0	3	2	1	0	1	0	0	0	0	0	0	0	0	0	0	0	0	0	0	0	0	0	0	0	0	0	0	0	0	0	0	0	1	1	1	3	0	0	4	0	2	1	5	3	2	0	1	3	2	0	2	0	2	0	0	5	1	1	1	3	0	0	4	0	2	1	5	3	2	0	1	3	2	0	2	0	2	0	0	5	0	0	0	1	0	2	0	0	0	0	0	0	0	0	0	0	1	2	0	0	0	1	0	1	3	0	3	3	0	1	2	3	0	1	0	1	1	1	0	2	1	2	5	0	4	0	0	2	9	2	9	1	0	4	4	14	5	0	0	0	0	0	0	0	0	0	0	1	0	0	0	0	0	0	0	0	0	0	0	1	2	0	0	0	2	0	0	0	0	0	0	0	0	0	0	0	0	1	1	0	0	0	0	0	0	0	2	0	0	1	0	2	0	0	0	0	0	1	0	0	0	0	0	2	0	1	2	1	0	0	0	0	0	0	0	0	0	0	0	0	0	0	0	0	0	0	0	0	0	0	0	0	0	0	0	0	0	0	0	0	0	0	0	0	0	0	0	0	0	0	0	0	0	0	0	0	0	0	0
ENSG00000274346	ENSG00000274346	3	0	0	0	0	0	2	0	0	8	2	4	1	0	0	0	5	9	6	1	13	2	10	16	4	5	11	10	6	1	2	8	0	10	1	7	6	4	3	2	8	4	1	2	9	6	8	3	1	32	3	18	13	9	5	19	27	11	1	3	15	0	25	33	43	8	8	9	44	11	1	2	73	13	31	11	12	0	0	0	0	0	10	0	25	14	6	0	0	0	14	16	31	57	35	1	1	2	0	1	0	0	0	0	0	0	0	0	8	4	41	42	12	7	46	41	7	12	32	24	28	23	31	22	16	26	37	39	1	0	2	3	3	2	2	2	0	0	0	0	1	0	0	0	13	0	5	1	0	3	0	0	0	0	0	0	1	0	0	0	0	0	0	0	1	0	0	2	2	0	1	2	1	0	0	0	0	1	0	0	0	0	1	2	0	2	0	1	2	1	0	12	3	16	4	2	4	0	3	26	1	1	3	12	3	0	4	4	5	0	3	8	0	6	5	10	8	3	7	16	42	3	4	23	13	2	3	2	6	11	12	0	2	4	16	2	6	12	3	2	4	6	12	9	11	2	2	1	1	3	11	21	27	14	14	1	2	26	15	20	5	9	25	7	7	11	18	6	4	22	17	2	1	0	0	0	0	2	0	0	4	3	3	0	3	2	0	0	1	0	0	3	0	2	2	0	1	3	0	1	1	1	1	0	0	0	2	0	3	0	0	0	0	0	0	0	2	1	0	3	4	2	6	0	2	19	16	8	26	10	14	2	1	0	1	7	5	2	3	3	4	6	44	40	18	58	24	45	9	12	5	31	24	6	34	9	29	0	6	9	0	27	32	59	0	21	35	47	55	58	69	0	1	3	1	0	0	0	0	0	0	1	0	4	1	4	0	1	2	4	3	1	0	2	1	2	1	0	2	0	2	4	0	0	1	0	1	0	0	0	0	0	0	0	1	1	0	0	0	0	2	1	0	1	0	1	0	1	1	0	1	1	0	1	0	3	0	3	3	1	3	0	2	0	2	1	0	1	0	1	0	1	1	0	1	1	0	1	0	3	0	3	3	1	3	0	2	10	4	3	3	4	20	3	9	6	11	1	1	8	27	5	6	4	0	0	3	0	0	3	0	1	2	0	1	3	3	0	0	0	2	0	1	1	3	1	3	1	2	2	4	4	0	5	6	4	3	7	2	0	3	4	0	0	15	24	0	2	4	20	13	20	15	11	17	7	18	23	4	2	8	18	22	4	15	9	9	6	9	8	9	11	0	0	6	6	8	1	44	59	26	12	31	35	37	42	17	0	4	18	11	14	16	13	10	17	19	43	19	14	5	13	7	10	0	0	16	7	5	5	15	20	28	15	1	14	17	4	11	8	9	20	0	0	1	1	0	0	0	0	0	4	1	0	2	1	1	2	1	2	1	1	5	1	0	3	3	0	0	3	3	0	2	0	0	0	1	5	1	0	0	0	0	2	0	1
ENSG00000289327	ENSG00000289327	0	0	1	0	0	0	0	0	0	1	0	1	0	0	0	0	0	0	0	0	2	0	0	1	0	0	1	0	1	0	0	2	0	1	0	0	0	1	0	0	0	0	0	0	0	0	0	0	0	6	0	0	1	0	0	1	0	1	0	0	7	0	2	0	0	4	0	0	0	0	0	0	0	0	0	0	0	0	12	0	0	0	0	0	11	2	0	0	0	0	0	1	10	8	1	0	1	0	1	1	0	0	0	0	0	0	0	1	0	0	1	1	1	1	1	1	2	4	4	7	0	2	2	0	0	2	1	0	5	2	2	3	2	3	1	2	8	4	0	0	10	4	5	5	0	0	47	15	0	0	1	1	0	0	3	0	1	0	5	3	2	0	35	35	53	69	58	60	53	84	38	73	59	60	35	35	32	53	62	69	51	58	40	60	49	53	84	38	73	59	60	1	2	6	5	1	1	0	2	9	1	0	1	2	2	2	8	0	3	2	5	2	2	1	2	2	1	0	0	1	1	0	1	0	0	2	0	0	0	0	0	0	0	0	0	0	0	0	0	0	0	0	0	2	1	0	0	0	0	0	0	2	7	2	2	1	0	0	0	0	3	1	0	13	1	5	6	3	0	3	0	0	0	0	2	0	0	0	0	0	0	0	0	0	0	2	5	2	2	0	2	7	3	3	1	0	7	3	0	1	4	1	1	2	0	2	2	0	5	7	3	1	2	0	0	0	0	0	0	1	2	2	0	0	0	0	0	2	0	0	0	0	0	0	0	1	0	0	0	0	0	0	0	0	5	0	0	0	0	0	0	1	0	0	0	0	0	0	0	0	0	10	9	0	0	0	0	1	7	30	2	0	0	0	0	0	0	0	0	0	0	2	1	8	4	1	7	7	5	7	2	3	10	3	0	1	4	7	0	9	2	23	6	3	0	1	1	0	0	1	1	0	0	1	1	0	1	0	1	72	46	27	31	80	36	76	51	55	105	75	35	80	90	32	44	45	38	89	49	128	108	42	41	72	46	27	31	80	36	76	51	55	105	75	35	80	90	32	44	45	38	89	49	128	108	42	41	1	5	0	0	8	3	9	9	1	2	1	4	0	23	2	2	7	25	4	13	7	10	3	4	9	8	9	10	32	8	8	4	16	13	19	24	3	30	21	9	8	24	3	15	19	6	14	7	0	2	0	2	1	7	1	5	4	2	7	0	0	0	3	3	1	3	1	2	5	0	0	0	0	1	3	0	3	5	4	4	3	4	2	4	3	0	0	0	0	4	0	2	0	0	3	2	9	1	0	0	0	10	4	3	5	6	5	3	5	4	6	10	9	5	4	7	4	0	0	6	13	0	0	3	0	5	17	6	1	6	0	2	0	0	0	3	2	2	2	1	4	0	0	0	3	1	2	5	1	4	3	1	1	1	1	4	0	0	1	4	5	3	6	1	5	3	4	6	6	2	2	1	0	8	3	3	3	2	2
ENSG00000135636	DYSF	140	265	43	81	151	94	107	59	26	718	34	660	122	113	317	147	268	655	715	937	413	111	586	958	341	2555	962	104	647	402	477	333	37	320	58	195	100	559	558	141	296	200	223	181	324	494	329	682	2146	889	232	1198	611	781	5811	1997	250	1598	1012	980	745	85	740	865	475	1929	2421	683	1459	949	1164	857	1585	2394	1536	3256	713	1660	310	511	898	438	605	443	4122	3892	787	620	1795	978	3619	2660	6090	4948	1835	263	471	189	564	1940	60	46	23	49	16	23	3553	1577	3066	3033	1781	1795	1501	1575	1435	1543	3258	3329	650	675	1337	1276	1603	1501	1487	1534	1178	1178	2268	693	2202	2454	1904	1461	2177	5659	1023	1264	2143	1256	1400	1536	1911	1622	466	373	609	862	1358	542	3187	1543	1562	2126	3486	3891	4715	1564	4759	3611	3012	2907	5704	4192	6754	7286	6077	6017	5532	7745	6759	6491	6844	7487	5704	4192	3012	6754	5757	7286	7433	6077	5217	6017	6236	5532	7745	6759	6491	6844	7487	891	1890	1856	2499	1198	1816	2299	2477	3373	2069	1863	929	15857	3826	5314	8494	2667	5910	4435	6564	3419	5874	1585	1409	6650	3964	995	620	1408	2605	1713	3513	1935	1025	2946	2061	3793	2385	2443	1402	868	1692	2624	3023	1770	1176	1891	2270	1381	1063	4502	7126	1805	2168	668	661	634	864	1440	2141	2623	1902	4949	4245	492	3564	2248	3647	3475	7499	1994	5179	4130	3131	1133	1826	4080	3320	4340	2531	2384	3213	6977	9357	2546	1764	157	209	1867	1676	1612	1010	1991	3184	785	654	1144	1836	2839	2525	1842	2691	1628	3156	5317	1456	1140	846	1013	2145	1741	2723	799	1472	2015	2159	2662	4143	3786	2509	1296	2536	3105	17	228	115	354	119	127	519	220	373	113	227	583	508	636	1544	338	715	84	21	8	148	132	608	141	324	301	270	526	1273	1083	1495	3447	784	1692	211	252	747	542	2900	579	1550	1268	1191	1360	864	1977	806	895	2912	2123	756	1823	3977	3804	4588	6808	4017	126	1675	1293	244	314	296	114	276	48	200	3018	2395	2136	1437	2124	3069	1303	3126	3517	2284	1502	2885	1248	1274	1043	845	1421	1814	1068	805	1131	847	486	410	3340	3147	2700	2782	2372	1321	3989	1691	2054	1529	2067	2126	1132	1983	7092	5016	7673	3515	7688	4547	8776	5440	5354	6833	8279	4112	7580	12994	4391	4731	6157	5361	6502	6976	9606	8260	5682	6123	7092	5016	7673	3515	7688	4547	8776	5440	5354	6833	8279	4112	7580	12994	4391	4731	6157	5361	6502	6976	9606	8260	5682	6123	1348	1919	2453	2109	1708	1604	1376	1893	1683	1444	794	1958	1635	4255	957	1259	985	1843	1519	1813	1035	1777	807	801	921	1159	1635	882	3135	762	1153	1518	1514	1019	1377	1895	1100	3225	1816	1563	2232	955	965	1469	1437	459	1522	7494	4552	3344	2485	1575	1891	2465	967	3258	2629	960	2486	817	859	2021	4349	1792	1610	1320	1341	2640	3418	961	1243	1611	1283	885	1639	3723	6204	7469	4657	2263	2546	1519	1780	3203	2109	2483	609	2527	1145	1272	2198	2603	2969	1294	1413	1860	2605	2113	2472	693	615	1216	2892	2733	1202	1623	3609	1689	4794	2141	6541	5058	4685	2599	1918	2240	3703	392	175	2173	3429	1573	3216	3405	3816	2141	6365	3697	2064	7306	3963	5730	4527	4598	5833	1182	4943	1150	4186	2171	1662	6935	1223	2226	11283	2564	1430	1166	1141	3942	487	1830	814	2789	691	2256	670	1798	1488	1089	1135	1189	391	1351	2303	777	4438	2021	1331	1287	3502	1211	1171	1101	578	545	3601	1699	963
ENSG00000233971	RPS20P10	0	0	0	0	0	0	0	0	0	0	0	0	0	0	0	0	0	1	0	0	0	1	1	0	0	0	0	0	0	0	0	1	0	0	0	0	0	0	0	0	0	0	0	0	0	0	0	0	0	0	1	1	0	0	0	0	0	0	0	0	1	0	0	0	0	0	0	0	0	0	0	0	1	0	0	0	1	0	0	0	0	0	0	0	0	0	0	0	0	0	1	0	7	7	0	0	0	0	0	0	0	0	0	0	0	0	0	0	0	0	0	0	0	0	0	0	0	0	1	0	0	0	1	0	0	0	0	0	0	0	0	0	0	0	0	0	0	0	0	1	0	0	2	0	3	0	0	0	6	0	0	2	0	0	0	1	0	0	0	0	0	0	0	1	1	0	2	1	1	2	1	1	0	0	0	1	0	1	1	0	0	2	0	1	0	1	2	1	1	0	0	0	0	0	0	0	0	0	0	0	0	0	0	0	4	2	5	5	2	8	4	3	8	0	0	0	0	0	0	0	0	0	2	0	0	0	0	0	0	0	0	0	2	0	0	0	0	0	1	0	0	0	0	0	0	0	0	0	0	0	1	1	0	2	1	0	0	0	0	0	0	0	0	0	0	2	0	0	0	0	1	1	0	0	0	0	1	0	0	0	0	0	0	0	2	0	0	0	1	0	0	1	1	0	0	0	0	0	0	0	0	0	0	0	1	0	0	0	0	3	0	0	0	1	0	0	1	0	0	0	0	0	0	0	0	1	0	0	0	0	0	0	0	0	0	0	0	0	0	0	0	0	1	0	0	1	0	0	0	0	0	0	0	0	0	0	0	1	1	0	0	0	0	0	0	0	0	5	1	2	5	0	3	1	1	0	0	1	0	0	0	1	1	0	0	0	0	0	1	0	0	0	0	0	0	0	1	0	0	0	1	1	0	0	0	0	0	0	0	0	0	0	0	0	0	0	0	0	0	0	1	0	1	0	0	1	1	0	1	1	2	0	1	1	0	2	0	3	2	2	0	0	1	0	1	0	1	0	0	1	1	0	1	1	2	0	1	1	0	2	0	3	2	2	0	0	1	0	0	0	0	0	0	0	0	1	0	0	0	0	0	0	0	0	0	0	0	0	0	0	1	0	0	0	0	0	0	0	0	0	0	0	0	0	0	0	0	1	0	0	0	0	0	0	6	5	4	8	0	3	0	2	0	0	0	0	0	1	0	0	0	2	0	0	0	1	0	1	0	0	0	0	0	0	0	0	1	0	0	1	0	0	0	0	0	0	0	0	0	0	0	0	0	1	0	0	0	0	0	0	0	0	0	0	0	0	0	0	4	4	0	3	0	0	0	1	1	1	0	0	0	0	0	1	0	2	0	0	0	0	0	0	0	0	0	0	1	1	0	0	0	0	1	1	0	1	1	0	1	0	0	0	0	0	0	0	0	0	0	0	0	0	0	0	1	0	0	0	0	0	0	0	0	0	0	1
ENSG00000124831	LRRFIP1	278	288	75	123	90	145	191	179	20	658	17	513	218	68	205	165	204	506	878	1608	2054	280	2859	3026	428	944	1952	890	823	425	1779	1220	145	1302	210	704	282	2112	1444	179	1083	542	1170	737	823	1139	1475	911	3750	4943	611	6982	2201	1039	2054	4478	2015	2089	1034	4004	2949	323	3075	3397	1703	7898	6909	905	5252	2540	5938	3414	3648	5569	6772	4448	1577	1699	582	800	637	808	1222	1199	3479	2872	1165	451	1177	935	2665	3166	5962	5367	4112	4540	3317	3607	3346	5631	40	53	62	62	16	51	1612	1369	810	832	1714	1717	1402	1593	1486	1463	1402	1428	1287	1219	1781	1787	1425	1293	1205	1130	2140	2237	1749	1021	1568	2066	2002	711	1440	1640	1676	1347	977	1247	1416	1243	1754	1315	1029	1161	1467	1512	1653	1260	1032	2509	1084	1264	1831	960	3137	599	1968	938	2408	806	3241	3967	4047	4815	3974	4095	4425	4144	4188	3139	4386	4209	3241	3967	2505	4047	3897	4815	4888	3974	3731	4095	5242	4425	4144	4188	3139	4386	4209	4484	5437	5369	6475	4582	6251	6027	5791	5077	6075	5007	4893	65531	12718	12685	14336	20766	20091	17335	14349	12863	14341	1128	855	2087	1311	635	1579	550	1467	1052	863	1132	1282	1935	1038	1533	1345	1061	797	715	818	676	918	1343	893	1379	1471	1040	1050	1366	1287	1000	1122	589	669	444	454	712	1439	2034	1509	3338	1948	1159	1466	1701	1333	2189	1538	2381	2357	1682	1115	1277	1737	1811	1436	2564	1232	1423	764	2199	1691	2102	1201	284	213	1504	2433	1159	1129	1091	1295	1954	1911	3286	2302	2468	1364	4603	3158	2290	2265	612	2043	3949	1875	3819	1960	1644	2083	2258	135	3502	2847	1740	2580	1925	4384	4414	2594	2369	19	194	131	249	76	192	300	210	409	56	634	1798	2160	1596	2373	1137	1226	457	118	21	463	610	796	169	639	1260	1139	1505	4500	4929	3759	5390	2920	2893	1114	1473	2327	2949	3918	757	2786	5756	5534	1259	815	1466	552	1095	1913	2347	338	1390	5135	7726	2173	2969	4743	1869	2538	7192	2664	237	313	353	406	61	379	2056	1777	2960	1112	1176	2740	1148	1608	2250	1309	1202	1116	1249	1121	888	867	1378	1319	1460	1195	1810	1350	971	909	885	857	1747	1675	1359	455	836	749	930	1010	772	964	628	735	3946	3784	3673	1928	4188	2558	4521	3986	4513	4294	4106	2699	5778	4791	3301	3881	4319	3512	3729	3875	5389	4811	4550	4667	3946	3784	3673	1928	4188	2558	4521	3986	4513	4294	4106	2699	5778	4791	3301	3881	4319	3512	3729	3875	5389	4811	4550	4667	4508	4299	6007	5217	5182	6446	4430	5352	4862	4131	6530	4251	5256	4997	4041	3244	4813	4561	6384	6691	4402	5423	6028	4752	4653	4643	5641	4685	5128	4421	5370	3876	4683	5342	6012	4715	4874	6055	5425	5528	5404	3847	5252	4476	4729	5161	4873	16811	12916	11512	16593	5146	4063	5337	2935	4137	6355	1116	1275	496	351	1446	2177	1697	1443	1238	1137	1573	1194	1770	983	898	896	574	839	1227	1354	1886	1513	1687	902	1358	1326	1262	1242	942	791	1462	850	1572	885	1578	1360	1455	924	1517	1631	1448	1344	625	413	1360	1883	1165	967	1840	1742	1099	1348	828	2410	1741	1667	1513	1468	976	1331	700	354	1221	1327	1059	736	1439	810	3447	1669	1123	2153	1677	1208	1472	956	1471	1632	3624	724	3241	7442	2108	2657	370	2555	2133	3040	4364	2225	5829	2755	2499	2936	4781	3389	1808	3040	2435	2575	2096	2362	1634	2345	3267	2612	1871	2615	3586	4425	3399	5223	3334	2403	3987	4810	3250	3499	3477	3531	2741	3150
ENSG00000134318	ROCK2	338	454	134	313	220	205	304	433	28	853	26	816	425	152	447	360	406	1055	1083	2372	2018	484	4485	5277	733	2214	3528	1052	1786	900	3018	2455	231	2090	330	946	548	2769	2289	403	1986	1251	2427	954	1121	1631	2710	1667	5978	5055	1109	11876	4666	1768	5336	9084	2515	4795	2269	7305	6464	573	5337	4987	2942	11783	11359	2127	11218	6305	12769	4513	5699	8419	13749	8543	2507	2798	716	1805	1452	1316	2165	2582	4679	4869	2655	725	2537	2104	5869	2717	4910	2499	3167	854	665	800	871	1486	74	85	28	75	22	12	221	210	2679	2548	6343	6282	4212	4231	6087	6059	6408	6477	6930	7034	8902	8315	5698	5607	4801	4693	3402	3598	2052	917	1771	2016	2341	1568	2864	4533	2175	1747	1490	1626	1635	1406	2110	1641	1455	1511	2036	3008	2633	2251	121	329	108	108	226	107	218	79	250	101	181	90	2099	2437	2969	2283	2810	2010	2195	2091	2376	2009	2571	2323	2099	2437	1278	2969	2047	2283	1832	2810	2299	2010	2200	2195	2091	2376	2009	2571	2323	5003	8085	8093	8933	5332	7150	9136	7498	6243	7532	8913	7226	3160	2329	1650	2580	2108	2183	2392	3048	3279	3559	3515	2660	3923	2575	1528	2073	1992	5356	2355	2134	1596	2095	3975	2943	3537	2896	2578	2030	1284	1535	2428	3327	3800	2611	5269	4687	2168	2243	3091	3282	2281	3400	1065	987	961	757	1766	2880	6306	5892	6896	6455	2168	4262	4605	4722	4482	5368	5986	6632	8486	5412	4812	5608	3322	3734	7844	4630	4482	3137	5668	5122	3328	2855	446	473	1979	3214	4313	4769	2207	2351	1777	2053	3464	2082	2037	1375	4084	2880	1563	2084	789	1567	2957	1553	3370	1684	1494	1823	1536	227	4516	4134	2081	2750	2003	4732	5804	2173	2655	44	294	202	455	125	289	427	413	770	105	998	2552	3453	2901	3635	1841	2717	684	186	51	664	1112	1492	299	1042	2086	1828	2347	6508	8583	7827	9107	4649	6989	1798	1793	3093	5805	7428	1355	5605	10436	9538	2148	1502	2907	840	1598	2434	4569	499	2780	6308	5926	1058	923	3379	389	671	1536	480	460	430	128	401	76	83	252	168	2118	1292	1303	2201	1056	3882	3649	2651	1591	1342	1743	1390	1324	1237	1856	1571	1889	1849	2585	1877	1614	1416	66	95	173	198	159	43	81	88	83	99	67	105	76	57	2052	2164	2438	1307	2244	1803	2481	1791	2595	2425	3032	1175	2094	1881	1326	2009	2680	2246	2429	2537	3241	2803	2508	1914	2052	2164	2438	1307	2244	1803	2481	1791	2595	2425	3032	1175	2094	1881	1326	2009	2680	2246	2429	2537	3241	2803	2508	1914	5008	6063	8111	7927	6535	6773	5087	7225	6826	6291	4370	4622	8129	6116	4731	4144	2084	1657	3615	3436	2085	2057	4814	2176	1476	2049	3044	3779	3385	1529	2413	1704	3425	3746	2599	2620	2609	3344	3993	3175	2433	2193	1988	2284	2336	6107	3380	1936	1628	2906	2994	736	536	666	441	613	1156	4157	4358	636	612	3768	6027	2663	4141	3044	4088	2913	2277	4646	3554	1930	1459	945	2088	3383	4029	2604	3238	4429	2701	3901	2988	4173	4169	1289	1005	1952	1252	2815	2180	6432	6375	4020	3995	6436	7821	5177	5472	1861	1033	6032	9196	3941	3669	6322	6623	4092	5273	3717	9655	4658	5170	5333	4211	3262	5113	1091	528	5219	4974	1786	1929	6077	3215	5294	6373	2276	4472	6364	3734	4244	2579	2855	3739	3026	759	2615	6745	2328	2137	715	1971	2260	3581	3506	1711	6321	2756	2268	5493	3583	3143	1531	2024	2255	2070	2219	1862	1433	3439	4772	3161	3301	2220	5352	5728	2837	4315	5010	6046	5456	4192	4062	6418	5493	5171	4592	4566
ENSG00000285569	ENSG00000285569	1	0	0	0	0	0	0	0	0	1	0	0	2	0	0	1	0	4	2	38	20	9	31	73	5	10	57	4	7	17	37	13	1	10	4	2	5	37	25	1	17	19	66	25	33	28	25	15	71	53	18	66	51	13	21	119	10	13	39	74	22	3	19	13	12	173	81	3	64	63	253	53	76	108	138	60	1	0	0	0	0	0	0	0	12	0	19	0	0	9	15	134	175	261	98	6	10	2	6	3	0	7	0	0	0	0	0	0	3	8	39	43	29	45	40	48	52	54	44	60	60	58	28	33	53	60	37	35	24	11	7	10	7	27	56	68	23	19	4	6	4	7	22	7	11	16	60	18	77	4	0	0	1	1	0	0	0	1	1	1	0	1	2	5	14	2	2	12	7	6	1	2	3	0	2	5	3	14	4	2	7	2	5	12	4	7	6	1	2	3	0	11	30	24	33	8	17	27	10	7	11	40	33	2	0	0	0	0	1	1	0	0	0	44	32	22	33	15	18	18	52	37	36	9	34	60	65	56	41	18	13	17	18	35	49	73	46	97	95	24	35	36	39	33	39	3	3	7	10	12	25	40	47	45	72	27	36	29	34	39	27	38	89	132	57	77	87	38	23	59	47	66	32	51	90	225	127	0	6	62	90	78	121	28	13	85	101	125	103	83	61	221	151	95	84	2	107	123	70	181	78	96	89	76	4	164	133	42	43	79	230	179	93	58	0	0	0	0	1	0	0	0	1	0	0	27	20	14	38	21	17	6	10	1	7	11	7	6	11	22	18	0	60	44	34	82	55	33	14	14	41	57	41	41	44	77	111	0	0	0	12	0	0	4	0	0	7	172	314	298	230	1	0	11	1	0	26	0	0	0	0	3	0	8	7	8	10	5	75	94	48	5	3	13	2	16	2	6	8	6	13	21	9	4	5	3	0	0	0	0	0	3	0	0	0	0	0	0	2	2	1	6	0	4	3	27	19	2	2	1	0	3	5	6	0	4	3	1	5	39	3	1	2	2	1	6	0	4	3	27	19	2	2	1	0	3	5	6	0	4	3	1	5	39	3	1	2	10	11	20	48	27	16	14	32	25	13	16	16	23	13	7	11	17	7	37	35	13	24	69	22	4	21	29	27	8	10	19	20	28	38	23	24	31	34	61	32	18	32	15	18	22	35	53	0	0	1	0	1	0	0	0	0	0	114	72	6	3	37	110	20	60	43	47	32	50	62	52	17	23	1	15	30	48	19	46	82	61	52	48	63	55	12	9	36	9	21	8	92	68	48	58	106	156	65	69	5	11	94	165	53	50	99	87	93	103	60	135	70	105	116	97	45	94	5	2	112	120	14	18	78	23	109	59	30	71	70	65	54	32	15	44	188	29	184	200	132	100	9	103	171	115	206	108	308	113	81	8	118	118	69	174	155	121	98	111	52	159	169	156	93	77	234	259	122	132	143	85	193	178	235	239	162	190	194	144
ENSG00000214866	DCDC2C	9	20	4	9	12	5	3	5	0	11	3	54	14	2	2	7	2	10	34	27	215	10	85	61	6	377	35	17	18	13	99	16	3	76	2	18	1	27	12	4	7	4	35	4	17	9	20	5	62	489	19	203	36	10	863	89	40	47	29	235	42	3	170	67	1	102	47	17	22	21	159	19	59	29	67	34	51	104	41	42	35	30	28	42	47	176	15	3	16	46	69	862	1173	1915	542	0	0	1	0	1	35	13	5	4	3	1	0	0	5	10	278	252	384	408	68	55	71	80	35	42	157	148	271	264	139	118	22	7	11	21	39	17	33	31	123	47	34	8	15	4	26	23	38	23	132	67	90	26	66	16	1	1	0	2	1	1	1	0	1	1	0	2	2	0	0	1	0	2	1	3	3	7	0	0	2	0	2	0	6	1	0	0	0	2	3	1	3	3	7	0	0	18	19	44	18	27	43	17	21	29	10	23	32	1	3	1	6	3	6	7	2	0	1	71	100	56	50	85	111	41	126	96	84	66	14	150	35	111	101	87	91	41	25	30	58	82	46	96	138	50	63	57	73	129	173	2	10	115	39	51	59	209	251	142	270	124	96	70	90	74	159	240	308	9	3	11	46	87	64	108	50	70	41	106	88	24	51	12	12	79	182	244	190	24	8	8	18	8	0	5	9	4	8	12	8	1	12	379	41	19	8	12	25	22	1	17	5	6	7	9	45	19	9	12	0	6	7	9	5	5	4	7	13	0	13	34	132	14	65	47	8	2	2	1	8	12	6	10	16	28	26	34	68	259	23	143	104	12	3	15	31	73	21	12	60	151	78	34	7	27	44	21	29	95	0	15	231	1236	2902	3474	1644	1	0	2	0	192	85	24	22	4	0	2	3	20	8	21	28	9	44	34	20	13	8	16	8	5	4	3	25	30	27	15	27	62	25	4	0	1	0	1	2	3	5	1	0	3	4	1	2	3	1	0	0	2	3	1	0	0	3	0	1	4	2	3	4	3	0	0	4	3	5	1	0	3	1	0	0	2	3	1	0	0	3	0	1	4	2	3	4	3	0	0	4	3	5	1	0	33	15	11	26	10	53	26	52	66	14	8	55	18	40	14	10	9	5	3	13	7	6	4	5	3	9	22	5	9	3	3	6	2	14	13	15	8	13	19	10	10	2	6	7	6	4	20	4	1	2	3	1	1	1	2	3	5	39	54	7	7	34	48	49	65	66	48	64	62	66	33	37	25	17	38	51	38	109	35	16	20	77	46	56	83	6	6	32	13	70	34	4	9	20	14	18	37	97	70	30	72	53	108	27	20	52	59	17	23	5	21	68	97	45	67	19	16	12	9	15	16	12	14	17	10	24	75	14	25	61	54	63	40	212	130	18	3	8	13	2	5	1	5	18	11	7	6	17	16	8	2	8	8	8	10	1	8	13	4	0	19	16	9	1	13	5	23	38	5	14	27	35	81	14	10	14	12	15	9
ENSG00000237401	LINC01304	1	0	0	0	0	0	0	0	0	0	0	0	0	0	0	0	0	0	0	0	0	0	0	0	0	0	0	0	0	0	1	0	0	0	0	0	0	1	0	0	0	0	0	0	2	1	0	0	0	0	0	0	0	0	0	0	0	0	0	1	0	0	0	0	0	1	0	0	0	0	0	0	3	1	0	0	1	0	0	0	0	0	0	0	0	0	0	0	0	0	0	124	168	209	30	0	1	0	0	0	11	7	6	0	0	0	0	0	0	0	0	0	0	0	0	0	0	0	0	0	0	0	0	0	0	0	0	0	0	0	0	0	0	2	1	0	0	0	0	0	0	0	0	0	21	14	17	22	15	1	1	0	0	0	0	0	0	0	0	2	0	0	0	0	0	0	0	0	0	0	0	0	0	0	0	0	0	0	0	0	0	0	0	0	0	0	0	0	0	0	0	1	0	1	0	0	0	0	0	0	0	0	0	0	1	0	1	1	5	1	1	1	1	0	0	0	0	0	0	0	0	0	0	0	0	0	0	0	0	0	0	0	0	0	0	0	0	0	0	0	1	0	0	0	0	0	0	0	0	0	0	1	0	1	0	0	0	0	0	0	3	0	0	0	0	0	0	3	0	0	0	0	0	0	0	2	0	0	0	0	0	0	0	0	1	0	0	0	0	0	0	0	0	0	0	0	0	0	0	0	0	0	0	0	0	0	0	0	0	0	0	0	0	0	0	0	0	0	0	0	0	0	0	0	0	3	0	1	1	0	0	0	0	0	0	0	0	0	2	0	0	0	3	0	5	1	0	0	0	1	0	0	0	0	9	0	0	0	0	0	0	0	0	0	0	0	0	117	225	257	183	0	0	0	0	74	42	40	0	1	0	1	0	0	0	1	1	0	0	0	0	0	0	0	0	0	0	0	0	6	6	3	2	8	8	1	0	0	0	1	0	0	0	0	0	0	0	0	0	0	0	0	0	0	0	0	0	0	0	0	0	0	0	0	0	0	0	0	0	0	0	0	0	0	0	0	0	0	0	0	0	0	0	0	0	0	0	0	0	0	0	0	0	0	0	0	0	0	0	0	0	0	0	0	0	0	0	0	0	0	0	0	0	0	0	0	0	0	0	0	0	0	0	0	0	0	0	0	0	0	0	0	0	0	0	0	0	0	0	0	0	0	0	0	1	2	0	1	0	0	3	0	0	5	0	0	0	2	1	2	0	0	0	0	0	0	0	0	5	0	0	0	0	0	12	1	1	1	0	0	0	0	0	1	0	0	0	0	0	0	0	4	0	0	0	0	0	0	2	4	1	0	0	0	0	0	0	0	4	3	0	1	0	1	0	0	0	0	0	0	0	0	0	0	1	0	0	0	0	1	0	0	0	0	1	2	0	0	0	0	0	0	0	0	0	0	0	0	0	0	0	0	0	0	0	0	0	0	0	2	0	0	0	1	0	0	0	4	0	0	5	0	0	0	0	1
ENSG00000229550	ENSG00000229550	0	0	0	0	0	0	0	0	0	0	0	0	0	0	0	0	0	0	0	0	0	0	0	0	0	0	0	0	0	0	0	0	0	0	0	0	0	0	0	0	0	0	0	0	0	0	0	0	0	0	0	0	0	0	0	0	0	0	0	0	0	0	0	0	0	0	0	0	0	0	0	0	0	0	0	0	0	0	0	0	0	0	0	0	0	0	0	0	0	0	0	17	33	34	10	0	0	0	0	0	0	0	0	0	0	0	0	0	0	0	0	0	0	0	0	0	0	0	0	0	0	0	0	0	0	0	0	0	0	0	0	0	0	0	0	0	0	0	0	0	0	0	0	0	1	4	7	0	7	1	0	0	0	0	0	0	0	0	0	0	0	0	0	0	0	0	0	0	0	0	0	0	0	0	0	0	0	0	0	0	0	0	0	0	0	0	0	0	0	0	0	0	0	0	1	0	0	0	0	0	0	0	0	0	0	0	0	0	0	0	0	0	0	1	0	0	0	0	0	0	2	0	2	0	0	0	0	0	0	0	0	0	0	0	0	0	0	0	2	0	0	0	0	0	0	0	0	0	2	0	0	0	0	0	0	0	0	0	0	0	0	0	0	3	0	0	0	0	0	0	0	0	0	0	0	0	0	0	0	0	0	0	0	0	3	0	0	0	0	0	0	0	0	0	0	0	0	0	0	0	0	0	0	0	0	0	0	0	0	0	0	0	0	0	0	0	0	0	0	0	0	0	1	0	0	0	0	0	0	0	0	0	0	0	0	0	0	0	0	0	0	0	0	0	0	0	0	0	0	0	0	0	0	0	0	0	0	0	0	0	0	0	0	3	0	0	0	6	66	54	29	0	0	0	0	0	0	0	0	0	0	0	0	0	0	0	0	0	0	0	0	0	0	0	0	0	0	0	0	0	0	0	0	3	0	0	0	0	0	0	0	0	0	0	0	0	0	0	0	0	0	0	0	0	0	0	0	0	0	0	0	0	0	0	0	0	0	0	0	0	0	0	0	0	0	0	0	0	0	0	0	0	0	0	0	0	0	0	0	0	0	0	0	0	0	0	0	0	0	0	0	0	0	0	0	0	0	0	0	0	0	0	0	0	0	0	0	0	0	0	0	0	0	0	0	0	0	0	0	0	0	0	0	0	0	0	0	0	0	0	0	0	0	0	0	0	0	0	0	0	0	0	0	0	0	0	0	0	0	2	0	0	0	0	0	0	0	0	1	0	0	0	0	0	1	0	0	0	0	0	1	0	2	0	0	4	0	0	0	0	0	0	0	0	0	0	0	0	0	0	0	0	0	0	0	0	0	0	1	0	3	1	0	0	1	0	1	0	0	0	0	0	0	0	0	0	0	0	0	2	0	0	0	0	0	0	0	0	0	0	0	0	0	0	0	0	0	0	0	0	0	0	0	0	0	0	0	0	0	1	0	0	0	0	0	0	0	0	0	0	0	0	0	0	0	0
ENSG00000291325	ENSG00000291325	4	55	0	4	7	0	10	4	2	7	2	30	5	2	11	2	9	25	127	16	20	4	33	26	6	37	12	9	11	10	21	4	1	7	4	6	2	14	14	4	8	6	5	22	6	12	14	11	35	49	6	63	14	11	69	16	14	18	25	40	5	5	11	16	2	26	19	13	54	20	18	76	13	13	35	35	9	359	0	4	36	0	12	24	13	177	5	6	24	6	49	1486	1962	2828	1191	1	0	2	2	2	98	18	10	32	1	37	0	0	7	13	354	326	67	76	103	86	37	53	12	15	50	60	146	154	36	37	7	5	6	3	5	14	2	7	31	3	2	7	1	7	4	0	1	1	382	256	301	109	205	99	3	1	3	1	2	13	3	2	6	5	0	2	2	55	3	18	3	28	35	5	6	21	0	2	2	55	15	3	2	18	5	3	1	28	19	35	5	6	21	0	2	1	0	0	2	0	2	1	2	0	0	1	0	6	1	4	1	6	2	5	6	3	1	23	34	12	7	5	34	12	48	24	46	48	15	39	20	21	26	66	37	6	4	37	65	6	10	26	37	9	13	47	49	2	9	9	7	22	7	7	4	19	38	100	20	12	56	33	35	45	53	67	179	15	1	47	54	24	6	19	46	22	9	9	16	33	33	3	12	29	50	6	2	9	11	0	2	4	4	1	0	3	0	3	1	0	0	0	3	3	4	4	2	1	4	9	6	3	7	10	3	2	3	4	0	9	1	7	3	1	4	0	40	0	24	24	14	23	53	15	9	0	3	2	1	7	24	5	8	15	21	55	40	16	39	125	25	9	0	37	1	25	130	14	24	65	81	45	1	52	14	1	4	198	0	89	774	1474	4046	4324	2136	5	2	6	2	591	111	64	133	6	216	3	8	16	1	8	8	2	15	25	5	2	3	1	1	2	2	0	3	45	65	52	40	124	142	3	1	6	5	3	6	1	7	2	0	1	7	5	4	2	2	4	0	0	2	13	6	0	1	5	7	3	12	10	5	2	0	1	1	2	0	0	0	2	2	4	0	0	2	13	6	0	1	5	7	3	12	10	5	2	0	1	1	2	0	0	0	5	0	1	2	0	0	0	0	0	3	0	1	0	1	0	0	0	0	0	1	0	0	0	0	2	0	0	0	0	1	0	0	0	0	0	0	0	0	0	0	0	0	0	0	1	0	0	2	0	0	2	3	2	0	1	0	1	9	28	18	17	46	69	8	5	60	85	26	20	17	20	23	29	23	71	17	29	172	112	19	20	38	22	90	150	8	6	29	33	14	10	15	6	3	12	18	30	43	82	27	108	86	176	48	40	50	57	23	42	2	17	168	144	88	134	46	55	41	14	11	22	8	23	29	15	16	23	13	15	146	105	30	34	9	21	1	2	3	10	2	5	3	2	0	5	1	0	12	5	4	1	2	3	2	1	7	2	0	5	4	18	2	5	7	4	4	1	14	0	6	4	96	11	2	1	3	15	8	6
ENSG00000231821	NPM1P48	0	0	0	0	0	0	0	0	0	0	0	0	0	0	0	0	0	0	0	0	0	0	0	0	0	0	0	0	0	0	1	0	0	0	0	0	0	0	0	0	0	0	0	0	0	0	0	0	0	0	0	0	0	0	0	0	0	0	0	1	0	0	0	0	0	0	0	0	0	0	0	0	0	0	0	0	0	0	0	0	0	0	0	0	0	0	0	0	0	0	0	0	0	0	0	0	0	0	0	0	0	0	0	0	0	0	0	0	0	0	0	0	0	0	0	0	0	0	0	0	0	0	0	0	0	0	0	0	0	0	0	0	1	0	0	0	0	0	0	0	0	0	0	0	0	0	0	0	0	0	0	0	0	0	0	0	0	0	0	0	0	0	0	0	0	0	0	0	0	0	0	0	0	0	0	0	0	0	0	0	0	0	0	0	0	0	0	0	0	0	0	0	0	0	0	0	0	0	0	0	0	0	0	0	1	0	0	0	2	0	0	0	0	0	0	0	0	0	0	0	0	0	0	0	0	0	0	0	0	0	0	0	0	0	0	0	0	0	0	0	0	0	0	0	0	0	0	0	0	0	0	0	0	0	0	0	0	0	0	0	0	0	0	0	0	0	0	0	0	0	0	0	0	0	0	0	0	0	0	0	0	0	0	0	0	0	0	0	0	0	0	0	0	0	0	0	0	0	0	0	0	0	0	0	0	0	0	0	0	0	0	0	0	0	0	0	0	0	0	0	0	0	0	0	0	0	0	0	0	0	0	0	0	0	0	0	0	0	0	1	0	0	0	0	0	0	0	0	0	0	0	0	0	0	0	1	0	0	0	0	0	0	0	0	0	0	0	0	0	0	0	0	0	0	0	0	0	0	0	0	0	0	0	0	0	0	0	0	0	0	0	0	0	0	0	0	0	0	0	0	0	0	0	0	0	0	0	0	0	0	0	0	0	0	0	0	0	0	0	0	0	0	0	0	0	0	0	0	1	0	0	0	0	0	0	0	0	0	0	0	0	0	0	0	0	0	0	0	0	0	0	0	1	0	0	0	0	0	0	0	0	0	0	0	0	0	0	0	1	0	1	0	0	0	0	0	0	0	0	0	0	0	0	0	0	0	0	0	0	0	0	0	0	0	0	0	0	0	0	0	0	0	0	0	0	0	0	0	0	0	0	0	0	0	0	1	0	1	0	0	1	0	0	0	0	0	0	0	0	0	0	0	0	0	0	0	0	0	0	0	0	0	0	0	1	0	0	0	0	0	0	0	0	0	0	0	0	0	0	0	0	0	0	0	0	0	0	0	0	2	0	0	0	2	0	0	0	0	0	0	0	0	0	0	0	0	0	0	0	0	0	0	0	0	0	0	0	0	0	0	0	0	0	0	0	0	0	0	0	0	0	0	0	0	0	0	0	0	0	0	0	0	0	0	0	0	0	0	0	0	0	0	0	0	0	0	0	0	0	0	0	0	0	0	0	0
ENSG00000231532	LINC01249	0	0	0	0	0	0	0	0	1	0	0	3	0	0	1	0	0	0	1	0	1	0	1	1	0	1	0	1	0	0	1	1	0	4	0	1	1	0	0	3	1	0	10	1	5	0	14	0	0	2	0	3	1	0	1	0	1	0	0	2	1	0	4	1	1	0	0	3	1	0	10	1	14	0	14	0	0	0	0	0	0	0	0	0	0	3	0	0	17	0	7	153	126	250	116	0	0	0	0	0	3	0	0	0	0	0	0	0	0	0	0	1	0	0	2	1	1	0	0	0	0	0	0	1	0	0	0	0	2	0	0	0	1	0	0	0	0	1	0	1	1	0	0	1	13	46	28	3	4	6	0	0	0	0	0	2	1	0	1	0	0	0	0	0	0	0	0	0	0	0	0	0	0	0	0	0	0	0	0	0	0	0	0	0	0	0	0	0	0	0	0	5	2	3	2	2	6	5	2	8	3	3	1	1	0	0	0	1	0	0	0	0	2	4	2	6	0	2	3	0	4	0	2	0	0	1	0	0	3	0	0	0	0	1	0	0	1	1	4	0	1	1	1	0	0	0	3	2	0	0	2	1	0	7	1	0	0	2	1	1	2	1	1	1	0	2	0	2	3	5	1	10	1	3	2	2	0	2	2	0	3	0	1	0	0	0	0	1	0	0	1	2	0	0	0	0	1	0	0	0	1	1	0	0	0	0	1	0	0	0	0	1	0	2	0	0	1	0	0	17	0	6	1	9	0	4	1	1	0	0	0	1	0	0	1	0	0	0	1	3	0	0	4	1	1	0	0	0	1	0	1	0	0	0	1	7	0	0	1	0	0	17	0	1	9	0	1	109	262	301	180	0	0	0	0	48	0	0	0	0	0	0	0	0	0	0	2	1	0	0	0	1	0	0	0	1	0	0	1	14	0	7	0	11	18	0	0	0	0	0	0	0	0	0	1	0	1	0	0	0	1	0	0	0	0	0	1	0	0	1	0	0	0	0	0	0	0	0	0	0	0	0	0	0	1	0	0	0	0	0	1	0	0	1	0	0	0	0	0	0	0	0	0	0	0	0	0	3	5	1	7	1	8	3	3	4	2	1	5	2	0	1	1	0	0	1	0	0	0	1	0	0	0	0	0	0	0	0	0	0	0	0	0	1	1	0	0	0	1	1	0	0	0	0	0	0	0	0	0	0	0	0	0	0	1	1	0	2	4	9	0	3	1	0	1	0	1	2	2	3	0	0	0	1	7	0	3	1	3	0	5	1	1	0	1	0	3	4	2	2	4	1	3	6	0	3	1	23	0	8	3	1	3	2	2	2	0	2	7	1	0	2	0	2	3	4	0	0	2	6	3	3	2	3	0	0	2	0	1	0	4	1	0	0	0	1	1	0	0	0	3	0	0	0	0	1	1	0	0	1	0	0	0	0	0	0	0	0	0	4	3	0	2	0	0	0	0	5	13	1	0	0	0	0	6	0
ENSG00000252238	ENSG00000252238	0	0	0	0	0	0	0	0	0	0	0	0	0	0	0	0	0	0	0	0	0	0	0	0	0	0	0	0	0	0	0	0	0	0	0	0	0	0	0	0	0	0	0	0	0	0	0	0	0	0	0	0	0	0	0	0	0	0	0	0	0	0	0	0	0	0	0	0	0	0	0	0	0	0	0	0	0	0	0	0	0	0	0	0	0	0	0	0	0	0	0	0	0	1	0	0	0	0	0	0	0	0	0	0	0	0	0	0	0	0	0	0	0	0	0	0	0	0	0	0	0	0	0	0	0	0	0	0	0	0	0	0	0	0	0	0	0	0	0	0	0	0	0	0	0	0	0	0	0	0	0	0	0	0	0	0	0	0	0	0	0	0	0	0	0	0	0	0	0	0	0	0	0	0	0	0	0	0	0	0	0	0	0	0	0	0	0	0	0	0	0	0	0	0	0	0	0	0	0	0	0	0	0	0	0	0	0	0	0	0	0	0	0	0	0	0	0	0	0	0	0	0	0	0	0	0	0	0	0	0	0	0	0	0	0	0	0	0	0	0	0	0	0	0	0	0	0	0	0	0	0	0	0	0	0	0	0	0	0	0	0	0	0	0	0	0	0	0	0	0	0	0	0	0	0	0	0	0	0	0	0	0	0	0	0	0	0	0	0	0	0	0	0	0	0	0	0	0	0	0	0	0	0	0	0	0	0	0	0	0	0	0	0	0	0	0	0	0	0	0	0	0	0	0	0	0	0	0	0	0	0	0	0	0	0	0	0	0	0	0	0	0	0	0	0	0	0	0	0	0	0	0	0	0	0	0	0	0	0	0	0	0	0	0	0	0	0	0	0	2	0	0	0	0	0	0	0	0	0	0	0	0	0	0	0	0	0	0	0	0	0	0	0	0	0	0	0	0	0	1	0	0	0	4	0	0	0	0	0	0	0	0	0	0	0	0	0	0	0	0	0	0	0	0	0	0	0	0	0	0	0	0	0	0	0	0	0	0	0	0	0	0	0	0	0	0	0	0	0	0	0	0	0	0	0	0	0	0	0	0	0	0	0	0	0	0	0	0	0	0	0	0	0	0	0	0	0	0	0	0	0	0	0	0	0	0	0	0	0	0	0	0	0	0	0	0	0	0	0	0	0	0	0	0	0	0	0	0	0	0	0	0	0	0	0	0	0	0	0	0	0	0	0	0	0	0	0	0	0	0	0	0	0	0	0	0	0	0	0	0	0	0	0	0	0	0	0	0	0	0	0	0	0	0	0	0	0	0	0	0	0	0	0	0	0	0	0	0	0	0	0	0	0	0	0	0	0	0	0	0	0	0	0	0	0	0	0	0	0	0	0	0	0	0	0	0	0	0	0	0	0	0	0	0	0	0	0	0	0	0	0	0	0	0	0	0	0	0	0	0	0	0	0	0	0	0	0	0	0	0	0	0	0	0	0	0	0	0	0	0	0	0	0	0	0	0
ENSG00000207192	RNU6-649P	0	0	0	0	0	0	0	0	0	0	0	0	0	0	0	0	0	0	0	0	0	0	0	0	0	0	0	0	0	0	0	0	0	0	0	0	0	0	0	0	0	0	0	0	0	0	0	0	0	0	0	0	0	0	0	0	0	0	0	0	0	0	0	0	0	0	0	0	0	0	0	0	0	0	0	0	0	0	0	0	0	0	0	0	0	0	0	0	0	0	0	0	3	7	0	0	0	0	0	0	0	0	0	0	0	0	0	0	0	0	0	0	0	0	0	0	0	0	0	0	0	0	0	0	0	0	0	0	0	0	0	0	0	0	0	0	0	0	0	0	0	0	0	0	0	0	0	0	2	0	0	0	0	0	0	0	0	0	0	0	0	0	0	0	0	0	0	0	0	0	0	0	0	0	0	0	0	0	0	0	0	0	0	0	0	0	0	0	0	0	0	0	0	0	0	0	0	0	0	0	0	0	0	0	0	0	0	0	0	0	0	0	0	0	0	0	0	0	0	0	0	0	1	0	0	0	0	0	0	0	0	0	0	0	0	0	0	0	0	0	0	0	0	0	0	0	0	0	0	0	0	0	0	0	0	0	0	0	0	0	0	0	0	0	0	0	0	0	0	0	0	0	0	0	0	0	0	0	0	0	0	0	0	0	0	0	0	0	0	0	0	0	0	0	0	0	0	0	0	0	0	0	0	0	0	0	0	0	0	0	0	0	0	0	0	0	0	0	0	0	0	0	0	0	0	0	0	0	0	0	0	0	0	0	0	0	0	0	0	0	0	0	0	0	0	0	0	0	0	0	0	0	0	0	0	0	0	0	0	0	0	0	0	0	0	0	0	0	19	15	0	0	0	0	0	0	0	0	0	0	0	0	0	0	0	0	0	0	0	0	0	0	0	0	0	0	0	0	0	0	0	0	0	0	0	0	0	0	0	0	0	0	0	0	0	0	0	0	0	0	0	0	0	0	0	0	0	0	0	0	0	0	0	0	0	0	0	0	0	0	0	0	0	0	0	0	0	0	0	0	0	0	0	0	0	0	0	0	0	0	0	0	0	0	0	0	0	0	0	0	0	0	0	0	0	0	0	0	0	0	0	0	0	0	0	0	0	0	0	0	0	0	0	0	0	0	0	0	0	0	0	0	0	0	0	0	0	0	0	0	0	0	0	0	0	0	0	0	0	0	0	0	0	0	0	0	0	0	0	0	0	0	0	0	0	0	0	0	0	0	0	0	0	0	0	0	0	0	0	0	0	0	0	0	0	0	0	0	0	0	0	0	0	0	0	0	0	0	0	0	3	0	0	0	0	0	0	0	0	0	0	0	0	0	0	0	0	0	0	0	0	0	0	0	0	0	0	0	0	0	0	0	0	0	0	0	0	0	0	0	0	0	0	0	0	0	0	0	0	0	0	0	0	0	0	0	0	0	0	0	0	0	0	0	0	0	0	0	0	0	0	0	0	0	0	0
ENSG00000289300	ENSG00000289300	0	0	0	0	0	0	0	0	0	0	0	0	0	0	0	0	0	0	0	0	0	0	0	1	0	0	0	0	0	0	0	0	0	0	0	0	0	0	0	0	0	0	0	0	0	0	0	0	0	0	0	0	1	0	0	0	0	0	0	0	0	0	0	0	0	0	0	0	0	0	0	0	0	0	0	0	0	0	0	0	0	0	0	0	0	0	0	0	0	0	0	24	30	11	2	0	0	0	0	0	0	0	0	0	0	0	0	0	0	0	0	0	0	0	0	0	0	0	0	0	0	0	0	0	0	0	0	0	0	0	0	0	0	0	0	0	0	0	0	0	0	0	0	0	0	4	0	0	1	3	0	0	0	0	0	0	0	0	0	0	0	1	0	4	0	0	2	1	0	0	0	2	0	1	0	4	0	0	1	0	4	2	2	1	0	0	0	0	2	0	1	0	0	0	0	0	0	0	0	0	0	0	0	0	0	0	0	0	0	0	0	0	0	0	0	0	0	0	0	0	0	0	1	0	0	0	0	0	0	0	0	0	0	0	0	0	0	0	0	0	0	0	0	0	0	0	0	0	0	0	0	0	0	0	0	0	0	0	0	0	0	0	0	0	0	0	0	0	0	0	0	0	0	0	0	0	0	0	0	0	0	0	0	0	0	0	0	0	0	0	0	0	0	0	0	0	0	0	0	0	0	0	0	0	0	0	0	0	0	0	0	0	0	0	0	0	0	0	0	0	0	0	0	0	0	0	0	0	0	0	0	0	0	0	0	0	0	0	0	0	0	0	0	0	0	0	0	0	0	0	0	0	0	0	0	0	0	0	0	0	0	0	0	0	0	0	0	21	30	62	40	0	0	0	0	0	0	0	0	0	0	0	0	0	0	0	0	0	0	0	0	0	0	0	0	0	0	0	0	0	0	0	0	0	1	0	0	0	0	0	0	0	0	0	0	0	0	0	0	0	0	0	0	0	0	3	0	0	7	0	0	0	0	0	2	0	0	0	0	0	0	1	0	0	0	0	0	0	0	3	0	0	7	0	0	0	0	0	2	0	0	0	0	0	0	1	0	0	0	0	0	0	0	0	0	0	0	0	0	0	0	0	0	0	0	0	0	0	0	0	0	0	0	0	0	0	0	0	0	0	0	0	0	0	0	0	0	0	0	0	0	0	0	0	0	0	0	0	0	0	0	0	0	0	0	0	0	0	1	0	0	0	0	0	0	0	0	0	0	0	0	0	0	0	0	0	0	0	0	0	0	0	0	0	0	0	0	0	0	0	0	0	0	0	0	0	0	0	2	0	0	0	2	0	0	0	0	0	0	0	0	0	0	0	0	1	0	0	0	0	1	0	0	0	0	0	0	0	0	0	0	0	0	0	0	0	0	0	0	0	0	0	0	0	0	0	0	0	0	0	0	0	0	0	0	0	0	0	0	0	0	0	0	0	0	0	0	0	0	0	0	0	0	0	0	0
ENSG00000228585	ENSG00000228585	0	0	0	0	0	0	0	0	0	0	0	0	0	0	0	0	0	0	0	0	0	0	0	0	0	0	0	0	0	0	0	0	0	0	0	0	0	0	0	0	0	0	0	0	0	0	0	0	0	0	0	0	0	0	0	0	0	0	0	0	0	0	0	0	0	0	0	0	0	0	0	0	0	0	0	0	0	0	0	0	0	0	0	0	0	0	0	0	0	0	0	10	0	22	5	0	0	0	0	0	0	0	0	0	0	0	0	0	0	0	0	0	0	0	0	0	0	0	0	0	0	0	0	0	0	0	0	0	0	0	0	0	0	0	0	0	0	0	0	0	0	0	0	0	3	1	0	0	0	2	0	0	0	0	0	0	0	0	0	0	0	0	0	0	0	0	0	0	0	0	0	0	0	0	0	0	0	0	0	0	0	0	0	0	0	0	0	0	0	0	0	0	0	0	0	0	0	0	0	0	0	0	0	0	0	0	0	0	0	0	0	0	0	0	0	2	0	0	0	0	0	0	0	0	0	0	0	0	0	0	0	0	0	0	0	0	0	0	1	0	0	0	0	0	0	0	0	0	0	0	0	0	0	0	0	0	0	0	0	0	0	0	0	0	0	0	0	0	0	0	0	0	0	0	0	0	0	0	0	0	0	0	0	0	0	0	0	0	0	0	0	0	0	0	0	0	0	0	0	0	0	0	0	0	0	0	0	0	0	0	0	0	0	0	0	0	0	0	0	0	0	0	0	0	0	0	0	0	0	0	0	0	0	0	0	0	0	0	0	0	0	0	0	0	0	0	0	0	0	0	0	0	0	0	0	0	0	0	0	0	0	0	0	0	0	0	0	1	24	25	10	0	0	0	0	0	0	0	0	0	0	0	0	0	0	0	0	0	0	0	0	0	0	0	0	0	0	0	0	0	0	0	0	0	0	0	0	0	0	0	0	0	0	0	0	0	0	0	0	0	0	0	0	0	0	0	0	0	0	0	0	0	0	0	0	0	0	0	0	0	0	0	0	0	0	0	0	0	0	0	0	0	0	0	0	0	0	0	0	0	0	0	0	0	0	0	0	0	0	0	0	0	0	0	0	0	0	0	0	0	0	0	0	0	0	0	0	0	0	0	0	0	0	0	0	0	0	0	0	0	0	0	0	0	0	0	0	0	0	0	0	0	0	0	0	0	0	0	0	0	0	0	0	0	0	0	0	0	0	0	0	0	0	0	0	0	0	0	0	0	0	0	0	0	0	0	0	0	0	0	0	0	0	0	0	0	0	0	0	0	0	0	0	0	0	0	0	0	0	0	0	0	0	0	0	1	0	0	0	0	0	0	0	0	0	0	0	0	0	0	0	0	0	0	0	0	0	0	0	0	0	0	0	0	0	0	0	0	0	0	0	0	0	0	0	0	0	0	0	0	0	0	0	0	0	0	0	0	0	0	0	0	0	0	0	0	0	0	0	0	0	0	0	0	0	0
ENSG00000232835	ENSG00000232835	0	0	0	0	0	0	0	0	0	0	0	0	0	0	0	0	0	0	0	0	0	0	0	0	0	0	0	0	0	0	1	1	0	0	0	0	0	0	0	0	0	0	0	0	0	0	0	0	0	0	0	0	0	0	0	0	0	0	0	1	1	0	0	0	0	0	0	0	0	0	0	0	0	0	0	0	0	0	0	0	0	0	0	0	0	0	0	0	0	0	0	32	28	75	42	0	0	0	0	0	0	2	0	0	0	0	0	0	0	0	0	0	0	0	0	0	3	2	1	3	0	2	0	1	1	1	0	1	2	1	0	1	0	0	5	1	0	1	0	0	0	3	2	1	1	4	9	1	7	8	0	0	0	1	0	0	0	0	0	0	1	0	0	0	0	0	0	0	0	0	0	0	0	0	0	0	0	0	0	0	0	0	0	0	0	0	0	0	0	0	0	0	0	0	0	0	0	0	0	0	1	0	0	0	0	0	0	0	0	0	0	0	0	0	0	0	0	1	3	0	2	1	1	0	0	1	1	1	0	6	2	1	0	2	6	1	1	2	1	3	0	0	0	1	2	0	0	0	2	0	1	0	2	1	5	0	0	5	1	0	0	0	5	11	0	2	0	0	2	1	5	0	0	3	0	1	4	0	0	0	0	2	1	1	0	0	1	0	2	0	0	0	2	0	0	0	0	0	0	1	0	3	0	0	2	0	0	0	0	4	0	0	0	2	0	0	0	0	0	0	0	0	2	0	0	0	0	0	0	0	1	0	0	0	0	0	1	0	0	0	0	0	0	0	0	0	0	1	0	0	0	0	7	0	0	0	0	0	0	0	0	0	0	4	0	0	0	60	102	140	56	0	0	0	0	0	17	0	0	0	0	0	0	1	0	0	0	4	1	1	1	2	2	0	0	0	0	0	1	4	28	0	2	0	2	0	0	0	0	0	0	0	0	0	0	0	1	0	0	0	0	0	0	0	0	0	0	0	0	0	0	0	0	0	0	0	0	0	0	0	0	0	0	0	0	0	0	0	0	0	0	0	0	0	0	0	0	0	0	0	0	0	0	0	0	0	0	0	0	0	0	0	0	0	0	0	0	1	0	1	0	0	0	0	0	0	0	0	0	0	0	0	0	0	0	0	0	0	0	0	0	0	0	0	0	0	0	0	0	0	0	0	0	0	0	1	0	0	0	0	0	0	0	0	3	1	0	0	0	5	0	1	2	2	0	2	2	0	1	1	0	1	1	0	4	4	5	1	0	5	2	1	0	0	3	1	0	2	0	0	0	0	1	8	0	3	0	0	2	10	3	2	4	1	1	4	1	4	0	2	0	11	3	2	0	0	1	0	1	0	0	0	3	0	0	2	1	4	0	1	1	1	0	0	0	0	0	0	0	0	1	2	0	1	1	1	1	0	0	0	1	0	0	0	1	0	2	0	0	0	0	0	2	0	6	0	1	0	0	6	1	0	0	0	0	0
ENSG00000224128	LINC01248	2	0	0	0	0	1	0	0	0	0	0	1	0	0	0	0	0	2	0	1	0	0	0	0	0	0	0	0	0	0	0	1	0	0	0	0	0	0	0	0	0	0	0	0	0	0	0	0	1	0	0	0	0	0	0	0	0	0	0	0	1	0	0	0	0	0	0	0	0	0	0	0	0	0	0	0	2	0	0	0	0	1	0	0	0	17	0	0	0	0	2	88	120	202	69	0	0	0	0	0	1	0	4	0	0	0	0	0	0	0	2	0	1	1	3	2	6	1	3	2	6	4	0	8	1	1	0	0	4	0	0	0	1	1	5	4	2	0	0	1	0	0	1	1	7	16	3	4	23	1	0	0	0	0	0	0	0	0	0	0	1	0	0	0	0	0	0	0	0	0	0	0	0	0	0	0	0	0	0	0	0	0	0	0	0	0	0	0	0	0	0	0	0	0	0	0	0	0	0	0	0	0	0	0	0	0	0	0	0	0	0	0	0	2	5	0	0	1	0	0	0	0	2	4	0	0	0	0	0	0	2	0	0	0	1	0	0	1	4	0	0	0	0	3	1	0	0	4	0	0	1	2	2	7	0	0	0	2	0	2	0	0	1	2	3	6	10	3	1	0	1	1	5	0	0	0	2	0	0	0	0	0	0	1	1	0	0	0	0	0	0	0	0	0	0	0	0	0	0	1	0	0	0	0	0	0	0	0	0	1	0	1	0	0	0	0	0	0	0	0	0	0	0	0	0	0	1	0	0	0	4	0	0	0	0	0	0	0	0	0	0	0	0	1	0	0	0	6	0	0	0	0	0	0	0	0	0	0	0	0	0	0	0	0	0	0	0	108	334	339	121	0	0	0	0	11	0	37	0	0	0	0	0	2	0	0	0	1	3	0	2	0	0	2	0	0	0	0	1	0	1	0	0	4	0	0	0	0	0	0	0	0	0	0	0	0	1	2	1	0	0	0	0	0	0	0	0	0	0	0	0	0	0	0	0	0	0	0	0	0	0	0	0	0	0	0	0	0	0	0	0	0	0	0	0	0	0	0	0	0	0	0	0	0	0	0	0	0	0	1	1	0	0	0	0	0	0	0	0	0	0	0	0	0	0	0	0	0	0	0	0	0	0	0	0	0	0	0	0	0	0	0	0	0	0	0	0	0	0	0	0	0	0	0	0	0	0	0	0	0	0	0	0	0	1	3	0	0	13	0	2	1	3	0	3	2	4	3	5	1	0	1	4	0	14	6	2	1	2	3	5	2	1	1	0	0	0	0	8	2	0	1	9	12	1	5	0	10	6	10	2	0	5	1	4	4	6	13	11	4	0	4	0	5	0	0	3	1	2	0	2	0	0	6	0	0	1	0	2	2	0	0	0	0	0	0	1	0	0	0	1	0	0	0	1	0	0	0	0	0	0	0	0	1	0	0	0	0	1	0	0	0	0	0	3	0	0	11	1	0	0	1	0	3	1	0
ENSG00000230090	ENSG00000230090	0	0	0	0	0	0	0	0	0	0	0	0	0	0	0	0	0	0	0	0	0	0	0	0	0	0	0	0	0	0	0	0	0	0	0	0	0	0	0	0	0	0	0	0	0	0	0	0	0	0	0	0	0	0	0	0	0	0	0	0	0	0	0	0	0	0	0	0	0	0	0	0	0	0	0	0	0	0	0	0	0	0	0	0	0	0	0	0	0	0	0	0	0	0	0	0	0	0	0	0	0	0	0	0	0	0	0	0	0	0	0	0	0	0	0	0	0	0	0	0	0	0	0	0	0	0	0	0	0	0	0	0	0	0	0	0	0	0	0	0	0	0	0	0	0	0	0	0	0	0	0	0	0	0	0	0	0	0	0	0	0	0	0	0	0	0	0	0	0	0	0	0	0	0	0	0	0	0	0	0	0	0	0	0	0	0	0	0	0	0	0	0	0	0	0	0	0	0	0	0	0	0	0	0	0	0	0	0	0	0	0	0	0	0	0	0	0	0	0	0	0	0	0	0	0	0	0	0	0	0	0	0	0	0	0	0	0	0	0	0	0	0	0	0	0	0	0	0	0	0	0	0	0	0	0	0	0	0	0	0	0	0	0	0	0	0	0	0	0	0	0	0	0	0	0	0	0	0	0	0	0	0	0	0	0	0	0	0	0	0	0	0	0	0	0	0	0	0	0	0	0	0	0	0	0	0	0	0	0	0	0	0	0	0	0	0	0	0	0	0	0	0	0	0	0	0	0	0	0	0	0	0	0	0	0	0	0	0	0	0	0	0	0	0	0	0	0	0	0	0	0	0	0	0	0	0	0	0	0	0	0	0	0	0	0	0	0	0	0	0	0	0	0	0	0	0	0	0	0	0	0	0	0	0	0	0	0	0	0	0	0	0	0	0	0	0	0	0	0	0	0	0	0	0	0	0	0	0	0	0	0	0	0	0	0	0	0	0	0	0	0	0	0	0	0	0	0	0	0	0	0	0	0	0	0	0	0	0	0	0	0	0	0	0	0	0	0	0	0	0	0	0	0	0	0	0	0	0	0	0	0	0	0	0	0	0	0	0	0	0	0	0	0	0	0	0	0	0	0	0	0	0	0	0	0	0	0	0	0	0	0	0	0	0	0	0	0	0	0	0	0	0	0	0	0	0	0	0	0	0	0	0	0	0	0	0	0	0	0	0	0	0	0	0	0	0	0	0	0	0	0	0	0	0	0	0	0	0	0	0	0	0	0	0	0	0	0	0	0	0	0	0	0	0	0	0	0	0	0	0	0	0	0	0	0	0	0	0	0	0	0	0	0	0	0	0	0	0	0	0	0	0	0	0	0	0	0	0	0	0	0	0	0	0	0	0	0	0	0	0	0	0	0	0	0	0	0	0	0	0	0	0	0	0	0	0	0	0	0	0	0	0	0	0	0	0	0	0	0	0	0	0	0	0	0	0	0	0	0	0	0	0	0	0	0	0
ENSG00000176887	SOX11	26	17	3	14	9	8	22	14	6	54	1	23	23	10	23	13	11	37	65	47	44	12	147	78	8	115	60	46	27	18	134	43	16	82	2	5	3	25	17	33	18	13	26	5	20	8	39	18	96	101	23	354	50	23	254	139	104	67	49	324	99	40	209	24	10	77	80	136	89	87	117	35	82	39	186	130	183	53	25	101	85	48	91	91	315	156	163	72	112	74	203	47	199	79	11	0	0	0	0	0	0	0	0	0	0	0	0	0	66	70	176	146	140	127	158	160	203	186	209	220	326	350	283	284	131	145	66	53	118	35	64	98	93	71	112	93	73	80	32	72	85	47	53	73	52	93	184	157	188	219	0	0	0	0	0	0	0	0	0	0	0	0	0	0	4	0	2	3	0	3	7	2	2	1	0	0	0	4	11	0	0	2	1	3	1	0	3	7	2	2	1	0	0	0	0	3	2	0	1	0	0	2	1	0	0	0	1	0	0	1	0	1	1	102	105	182	43	30	67	27	76	50	29	73	73	153	51	132	40	42	25	19	31	96	64	128	29	126	100	30	32	79	62	88	135	7	6	13	9	18	62	175	203	289	146	61	45	80	39	183	105	136	166	218	119	193	123	96	39	141	78	130	52	157	97	36	45	13	5	51	75	96	124	50	39	19	25	46	28	24	31	33	41	62	38	42	25	33	44	34	30	30	29	13	13	35	76	70	35	14	60	67	37	16	4	16	10	19	6	11	28	11	44	5	17	37	136	25	74	38	48	14	3	0	3	19	17	1	8	24	21	27	111	296	79	148	96	103	41	18	8	74	65	2	43	124	114	83	60	145	38	84	130	150	72	74	301	56	78	122	47	0	0	0	0	0	0	0	0	0	0	0	0	85	58	73	123	62	66	68	66	75	50	107	56	44	66	104	39	145	116	110	79	205	39	1	0	0	0	0	0	0	0	0	0	0	0	0	0	5	2	0	0	3	0	0	1	3	0	3	1	3	1	0	8	1	0	7	0	13	1	1	2	5	2	0	0	3	0	0	1	3	0	3	1	3	1	0	8	1	0	7	0	13	1	1	2	0	3	1	0	0	0	0	3	1	0	0	1	0	2	0	0	0	0	0	1	0	0	0	0	0	0	0	0	0	1	0	1	1	0	2	0	0	0	0	1	1	0	1	4	0	0	0	0	0	0	1	0	0	1	0	0	0	106	53	18	13	151	75	120	107	87	52	126	129	100	57	60	24	74	72	105	47	237	76	311	85	159	84	93	128	26	14	75	52	86	7	155	66	70	57	162	141	134	91	28	0	145	128	98	68	153	83	127	90	79	98	168	116	236	133	105	86	29	7	130	117	39	48	68	81	53	266	75	51	175	53	99	53	86	47	45	15	38	68	26	29	31	26	28	53	29	19	50	42	24	6	24	41	34	16	26	11	27	18	42	38	30	29	30	24	50	110	17	29	29	287	74	56	44	35	45	79	38	49
ENSG00000235651	G3BP1P1	0	0	0	0	0	0	0	0	0	0	0	0	0	0	0	0	0	0	0	0	0	0	0	0	0	0	0	0	0	0	0	0	0	0	0	0	0	0	0	0	0	0	0	0	0	0	0	0	0	0	0	0	0	0	0	0	0	0	0	0	0	0	0	0	0	0	0	0	0	0	0	0	0	0	0	0	0	0	0	0	0	0	0	0	0	0	0	0	0	0	0	0	0	0	0	0	0	0	0	0	0	0	0	0	0	0	0	0	0	0	0	0	0	0	0	0	0	0	0	0	0	0	0	0	0	0	0	0	0	0	0	0	0	0	0	0	0	0	0	0	0	0	0	0	0	0	0	0	0	0	0	0	0	0	0	0	0	0	0	0	0	0	0	0	0	0	0	0	0	0	0	0	0	0	0	0	0	0	0	0	0	0	0	0	0	0	0	0	0	0	0	0	0	0	0	0	0	0	0	0	0	0	0	0	0	0	0	0	0	0	0	0	0	0	0	0	0	0	0	0	0	0	0	0	0	0	0	0	0	0	0	0	0	0	0	0	0	0	0	0	0	0	0	0	0	0	0	0	0	0	0	0	0	0	0	0	0	0	0	0	0	0	0	0	0	0	0	0	0	0	0	0	0	0	0	0	0	0	0	0	0	0	0	0	0	0	0	0	0	0	0	0	0	0	0	0	0	0	0	0	0	0	0	0	0	0	0	0	0	0	0	0	0	0	0	0	0	0	0	0	0	0	0	0	0	0	0	0	0	0	0	0	0	0	0	0	0	0	0	0	0	0	0	0	0	0	0	0	0	0	0	0	0	0	0	0	0	0	0	0	0	0	0	0	0	0	0	0	0	0	0	0	0	0	0	0	0	0	0	0	0	0	0	0	0	0	0	0	0	0	0	0	0	0	0	0	0	0	0	0	0	0	0	0	0	0	0	0	0	0	0	0	0	0	0	0	0	0	0	0	0	0	0	0	0	0	0	0	0	0	0	0	0	0	0	0	0	0	0	0	0	0	0	0	0	0	0	0	0	0	0	0	0	0	0	0	0	0	0	0	0	0	0	0	0	0	0	0	0	0	0	0	0	0	0	0	0	0	0	0	0	0	0	0	0	0	0	0	0	0	0	0	0	0	0	0	0	0	0	0	0	0	0	0	0	0	0	0	0	0	0	0	0	0	0	0	0	0	0	0	0	0	0	0	0	0	0	0	0	0	0	0	0	0	0	0	0	0	0	0	0	0	0	0	0	0	0	0	0	0	0	0	0	0	0	0	0	0	0	0	0	0	0	0	0	0	0	0	0	0	0	0	0	0	0	0	0	0	0	0	0	0	0	0	0	0	0	0	0	0	0	0	0	0	0	0	0	0	0	0	0	0	0	0	0	0	0	0	0	0	0	0	0	0	0	0	0	0	0	0	0	0	0	0	0	0	0	0	0	0	0	0	0	0	0	0	0	0	0	0	0	0	0	0	0	0
ENSG00000048991	R3HDM1	308	401	169	241	160	202	382	315	33	1225	29	916	412	159	364	295	385	978	1616	3810	3208	513	5109	8775	953	2334	5234	1195	2128	976	3468	3144	386	2073	641	2047	918	6036	4845	379	3859	1884	4746	2451	2386	3701	4526	2929	8894	7405	1088	12044	7041	2166	5084	12626	2771	5258	2284	7685	7375	877	4691	9586	4373	23145	22747	1961	18670	9398	23765	9997	11338	17541	20899	14487	1812	2135	1039	1458	1090	948	1818	1980	5501	4829	2539	916	1962	1723	4970	1568	2061	2233	2456	553	474	596	483	818	83	72	78	113	30	68	70	104	1847	1949	4004	3815	3049	3057	3206	3244	2545	2542	1708	1696	2554	2753	2313	2235	2632	2652	5041	4925	1790	688	1100	1788	1644	840	1816	2512	1476	1191	846	1040	1451	1261	1264	1373	1186	1431	1909	2156	1733	1975	110	370	114	134	204	87	219	67	212	158	217	96	775	801	1044	851	1038	778	1115	706	1006	1148	926	1163	775	801	470	1044	949	851	1055	1038	873	778	951	1115	706	1006	1148	926	1163	3087	1752	1602	1526	2350	2222	1650	1546	1972	1345	1972	2228	3580	842	818	1153	1219	1303	1075	1377	1438	1523	2728	2336	3549	3422	1425	2200	1858	5148	2159	2027	1881	2949	4524	3560	3154	2484	2173	1547	970	1214	1893	2647	2926	1905	3587	3795	1398	1725	2797	2953	2402	2625	681	577	520	439	1670	2869	4285	3378	5286	4781	2004	2940	3684	2919	3197	3657	5857	6485	4283	2851	2094	3859	2737	2558	6293	3575	3717	2388	4303	4315	9191	2985	240	216	2570	5198	2699	2819	1914	1842	3860	3129	8510	5516	4999	2643	11281	6392	4098	6072	847	3455	6515	3264	10548	3347	3181	4625	4698	210	8703	7028	2643	4076	3423	7871	13295	3817	3266	69	378	252	524	159	254	547	411	650	115	932	4533	3953	3763	5581	2765	3308	880	346	176	1281	1789	2663	672	2101	3352	3631	2116	10677	8614	9011	12939	6653	7788	2215	3767	5545	8333	12130	2998	10317	15184	16826	1933	1438	2919	916	1424	2794	3487	612	2089	8695	2371	1015	1236	2333	277	342	1239	365	461	457	449	710	120	509	137	92	1741	1024	1106	1876	939	2290	3665	1872	1290	1172	1610	973	1006	1159	1439	1075	2490	2575	3094	2322	1125	1051	104	131	174	134	220	70	98	78	115	120	112	130	84	91	644	852	781	362	870	599	1024	837	1231	959	960	630	1094	756	562	840	749	712	1142	664	1576	932	726	783	644	852	781	362	870	599	1024	837	1231	959	960	630	1094	756	562	840	749	712	1142	664	1576	932	726	783	1683	1788	1659	1593	1491	1592	1609	1884	1741	1430	2003	1436	1651	1682	3086	1327	1679	1251	1435	1144	1391	970	1322	1371	1701	1620	1133	1270	1050	1623	1787	1025	1263	1124	1638	1228	1455	1258	1493	1307	1146	1076	1724	1249	1414	817	1385	969	1096	1155	1358	329	244	384	156	267	441	2865	3474	499	434	3042	6892	2932	3388	2532	2787	3378	3496	4442	2446	1512	2236	900	1876	2897	4116	3052	2739	3069	2201	3067	2386	3231	3162	1093	655	2227	1401	1952	1557	4054	3498	3750	2798	3813	4421	3814	3195	1592	713	4044	6066	3209	2629	4565	5138	2984	4496	2375	6832	3678	4274	3702	3388	2179	3700	697	260	3402	3800	1350	1975	3295	1987	10680	3777	2300	6564	3992	2900	3608	2401	2610	3786	10200	1375	8332	15686	6500	6194	1360	5157	6254	8733	7782	6403	20790	6687	5870	4117	9345	11119	4337	8603	5558	8465	6219	5134	2616	7341	12443	9910	7335	5985	13729	14062	5836	7190	7858	2130	14010	10304	8255	12447	11096	9843	9197	9970
ENSG00000076003	MCM6	59	33	14	24	14	9	25	42	6	59	1	63	35	5	32	18	24	58	100	122	177	28	294	291	47	98	183	105	71	64	169	160	32	189	5	31	31	94	99	25	78	31	81	50	50	83	153	75	266	419	58	749	244	99	231	453	242	195	151	377	427	81	421	156	119	402	494	128	399	158	386	282	286	404	735	342	331	203	150	153	74	52	188	220	363	482	158	38	197	126	350	371	408	584	468	321	219	298	214	391	0	10	10	12	3	0	52	45	312	331	235	278	222	224	212	238	320	331	497	485	511	478	372	375	217	241	247	286	441	173	337	443	357	147	287	405	369	391	342	292	252	328	427	261	102	93	106	161	151	182	118	316	109	101	158	85	138	71	132	124	154	98	179	146	175	120	174	191	185	142	192	170	155	163	179	146	97	175	174	120	157	174	168	191	231	185	142	192	170	155	163	744	289	352	346	616	508	242	319	326	317	295	532	673	438	311	323	508	640	312	452	472	416	234	151	298	105	24	81	39	63	61	63	135	155	142	101	403	231	159	86	65	86	132	124	112	9	112	99	47	47	162	154	109	129	68	34	17	25	78	214	344	186	405	205	73	81	268	195	417	253	167	178	773	448	478	387	277	116	451	210	264	165	388	229	419	332	6	2	191	175	87	117	98	112	268	234	579	587	446	202	794	408	346	459	263	367	652	284	665	378	324	418	532	59	626	512	267	631	447	663	900	407	415	4	36	19	68	13	12	48	40	71	13	44	182	248	133	254	131	148	76	10	0	27	49	94	23	59	81	118	108	430	523	319	653	307	338	225	132	129	265	503	84	289	379	480	258	160	388	91	88	275	464	61	181	544	375	249	266	302	180	157	1212	225	1	33	90	44	12	0	52	45	872	277	299	548	267	375	584	361	404	350	267	330	297	219	326	363	95	124	173	160	66	83	93	113	168	95	175	63	86	65	92	160	90	126	75	114	240	165	144	71	183	164	172	148	161	257	169	138	174	193	140	120	218	139	170	170	183	173	152	173	240	165	144	71	183	164	172	148	161	257	169	138	174	193	140	120	218	139	170	170	183	173	152	173	308	343	410	433	392	447	431	354	425	329	295	391	337	295	655	319	1720	1047	1195	622	1715	906	813	1054	2060	1712	852	1342	731	1463	1883	589	1080	1319	1387	941	1576	654	1504	1000	1323	1199	1744	793	1280	868	939	348	355	674	530	100	59	142	105	107	148	266	156	55	65	321	370	203	144	101	135	324	304	174	100	67	68	64	123	135	127	588	579	421	166	560	440	268	267	148	66	282	168	162	97	364	253	177	131	303	394	241	222	86	62	327	436	325	179	319	309	287	244	206	511	417	377	329	331	338	373	91	45	242	232	118	68	370	261	702	551	206	277	646	316	255	158	255	342	509	157	499	1333	417	667	265	265	517	820	960	424	869	467	474	984	719	783	434	359	344	380	417	418	322	443	576	403	383	440	904	1288	630	546	660	843	882	620	502	552	580	786	611	493
ENSG00000118257	NRP2	261	279	99	137	190	159	212	270	15	739	24	459	234	126	216	384	235	673	624	660	969	156	2405	1272	203	281	1069	738	243	253	1389	610	139	1259	79	108	57	445	286	232	175	112	356	134	188	224	417	304	1543	2324	343	6340	935	489	577	2423	1761	578	643	3121	1430	318	3012	498	253	1721	1427	1073	826	562	1831	634	966	1035	1970	1423	1773	1776	793	881	1169	1036	1173	1487	3920	2906	1705	588	1308	2195	3486	1484	4144	2951	1386	2117	1616	1512	2699	3657	12	14	1	1	0	1	6	13	904	855	679	636	1042	1086	431	464	805	833	1010	1083	870	856	868	808	526	583	1004	1113	1656	1209	1422	1948	1578	596	1104	1151	1290	1911	1277	1375	1810	1347	1604	1648	286	213	217	84	484	306	4	12	3	4	12	4	10	1	5	6	6	4	157	27	36	44	28	65	38	54	61	68	43	46	157	27	41	36	113	44	90	28	101	65	116	38	54	61	68	43	46	2380	5325	7575	8226	3375	5876	4996	6595	9817	6845	6283	3636	265	180	126	225	174	231	186	295	316	302	882	799	759	469	190	583	146	238	308	628	763	437	634	444	951	1271	579	490	515	605	553	793	330	210	542	623	356	372	764	962	375	639	360	222	159	117	481	1090	822	627	965	904	592	723	1707	1959	1405	1029	437	585	947	723	709	1057	977	530	1604	1031	674	852	2123	1807	1065	1092	52	90	1420	1177	665	788	406	506	334	555	647	422	484	300	786	466	451	549	573	613	1953	709	802	393	330	554	954	135	568	718	591	666	447	1333	1030	923	994	28	224	198	411	84	147	262	262	474	76	510	609	1400	332	694	574	422	279	8	2	99	165	147	26	137	210	242	1214	1435	3217	861	1535	1399	1016	708	152	563	813	810	104	589	962	1181	1487	1434	2543	495	815	1535	2821	469	1520	3843	1453	2475	3223	1532	1474	1131	5114	1974	68	85	2	9	2	1	5	3	2258	961	1229	2310	882	1204	930	722	1463	1024	1053	2279	866	884	1892	1370	125	51	108	59	33	96	8	1	5	10	7	2	6	5	4	7	2	6	4	5	78	37	61	37	76	110	78	70	45	30	72	41	41	115	29	44	116	68	83	95	146	58	59	88	78	37	61	37	76	110	78	70	45	30	72	41	41	115	29	44	116	68	83	95	146	58	59	88	6175	8129	6768	4627	4160	10853	4264	5502	6195	4665	2063	4514	7042	9425	3834	3380	1775	2040	2713	2755	1837	1531	1662	897	1494	1619	2309	1396	6824	969	1567	1692	3316	1813	2428	2557	1340	7773	1954	2113	3642	1310	1254	3526	2256	900	2757	221	180	163	234	83	147	83	45	93	132	409	780	360	380	743	1053	1144	872	548	467	1371	1211	676	455	287	162	338	477	375	486	855	1339	738	988	769	1004	811	1030	514	308	962	677	840	906	1226	1151	625	619	907	1201	644	834	536	695	461	656	692	807	761	1337	631	1079	308	965	832	1003	667	802	417	1024	238	142	786	1279	574	477	1499	885	786	1177	1064	556	1209	807	1094	876	1408	2017	763	233	501	1230	405	570	299	345	672	630	941	520	1120	672	441	109	1070	897	340	709	631	657	443	409	352	387	713	664	431	380	865	890	673	669	462	1139	900	1092	831	863	832	602	626	873
ENSG00000225216	ENSG00000225216	0	0	0	0	0	0	0	0	0	0	0	0	0	0	0	0	0	0	0	0	7	1	3	1	0	0	0	0	0	0	2	2	0	1	1	1	0	1	1	0	1	0	0	1	0	3	3	0	0	26	1	5	0	0	0	0	0	0	0	2	5	0	1	4	0	1	6	0	4	0	0	2	0	19	6	0	0	0	0	0	0	0	0	0	0	0	0	0	0	0	0	0	0	0	0	0	0	0	0	0	0	0	0	0	0	0	0	0	0	0	0	0	0	0	0	0	0	0	0	0	2	0	0	0	0	0	6	17	12	4	5	4	5	6	6	6	0	0	0	0	0	0	0	0	0	0	0	0	0	0	0	0	0	0	0	0	0	0	0	0	0	0	1	0	0	0	0	0	0	0	0	0	0	0	1	0	0	0	0	0	0	0	0	0	0	0	0	0	0	0	0	2	2	5	7	3	2	1	3	3	3	3	5	0	0	5	0	0	0	0	0	0	0	0	1	0	1	0	0	0	0	0	2	0	0	1	2	0	0	0	0	0	0	0	0	0	0	0	3	0	0	0	0	0	0	0	0	0	0	0	0	0	0	2	0	0	0	0	0	0	0	0	1	0	0	0	0	0	0	0	2	0	0	0	0	0	0	0	0	0	2	0	0	1	0	0	0	0	0	0	0	0	0	0	0	0	0	0	0	0	0	0	0	0	0	0	0	0	0	0	0	0	0	0	0	0	5	0	0	0	0	0	0	0	0	1	2	4	4	2	0	0	0	0	3	1	2	0	0	1	0	0	3	6	13	8	10	0	0	0	13	9	9	0	0	7	0	0	5	0	0	0	0	0	0	0	0	0	0	0	0	0	0	0	0	0	0	0	0	0	0	0	0	15	10	8	12	11	8	1	6	1	0	0	0	0	0	0	0	0	0	0	0	0	0	0	0	0	0	0	0	0	0	0	0	0	0	0	0	0	0	0	0	0	0	2	0	0	0	0	0	0	0	0	0	0	0	0	0	0	0	0	0	0	0	0	0	0	0	2	0	0	0	0	0	0	0	0	0	0	0	0	0	0	0	0	0	4	2	3	2	0	7	4	4	4	4	0	2	2	5	2	2	0	1	0	1	2	0	0	0	0	0	0	0	0	0	0	1	0	0	0	0	1	0	0	1	0	0	1	2	2	0	0	1	0	0	0	0	0	0	0	0	0	0	2	0	0	1	1	1	0	0	0	1	0	1	0	0	0	0	0	0	0	4	0	0	0	0	0	0	0	0	0	0	0	0	0	1	0	0	0	0	0	0	0	0	0	1	0	1	1	3	0	0	1	0	0	0	0	0	0	0	0	0	2	0	4	0	0	0	0	1	0	0	2	0	0	0	0	0	0	0	0	0	0	0	0	0	0	0	0	0	0	0	0	0	0	0	0	0	0	0	0	0	0	0	0	0	0	0	0	0	0	0	0	0	0	0	0	0	0	0	0	0	0
ENSG00000201875	RN7SKP178	0	0	0	0	0	0	0	0	0	0	0	0	0	0	0	0	0	0	0	0	0	0	0	0	0	0	0	0	0	0	0	0	0	0	0	0	0	0	0	0	0	0	0	0	0	0	0	0	0	0	0	0	0	0	0	0	0	0	0	0	0	0	0	0	0	0	0	0	0	0	0	0	0	0	0	0	0	0	0	0	0	0	0	0	0	0	0	0	0	0	1	7	8	13	0	0	0	0	0	0	0	0	0	1	0	0	0	0	0	0	0	0	0	0	0	0	0	0	0	0	1	0	0	0	0	0	0	0	0	0	0	0	0	0	0	0	0	0	0	0	0	0	0	0	0	3	0	0	0	0	0	0	0	0	0	0	0	0	0	0	0	0	0	0	0	0	0	0	0	0	0	0	0	0	0	0	0	0	0	0	0	0	0	0	1	0	0	0	0	0	0	1	1	1	0	2	0	0	1	0	1	0	0	11	37	12	18	20	14	24	30	17	38	0	0	0	0	0	0	0	0	0	0	0	0	0	0	0	0	0	0	0	0	0	0	0	0	0	0	0	0	0	0	0	0	0	0	0	0	0	0	0	0	0	0	0	0	0	0	0	0	0	0	0	0	0	0	0	0	0	0	0	0	0	0	0	0	0	0	0	0	0	0	0	0	0	0	0	0	0	0	0	0	0	0	0	0	0	0	0	0	0	0	0	0	0	0	0	0	0	0	0	0	0	0	0	0	0	0	0	0	0	0	0	0	0	0	0	0	0	0	0	0	0	0	0	0	0	0	0	0	0	0	0	0	0	0	0	0	0	0	0	0	0	0	0	0	0	0	0	0	0	0	0	0	0	0	4	9	8	0	0	0	0	0	0	0	0	0	0	0	0	0	0	0	0	0	0	0	0	0	0	0	0	0	0	0	0	0	0	0	0	0	2	0	0	0	0	0	0	0	0	0	0	0	0	0	0	0	0	0	0	0	0	0	0	0	0	0	0	0	0	0	0	0	0	0	0	0	0	0	0	0	0	0	0	0	0	0	0	0	0	0	0	0	0	0	0	0	0	0	0	0	0	0	0	0	0	0	0	1	0	0	1	2	0	0	1	0	1	0	0	0	0	0	0	0	0	0	0	0	0	0	0	0	0	0	0	0	0	0	0	0	0	0	0	0	0	0	0	0	0	0	0	21	31	24	34	7	6	9	19	22	11	0	0	0	0	1	1	0	0	0	0	0	0	0	0	0	0	0	0	0	0	0	0	0	0	0	0	0	0	0	0	0	0	0	0	0	0	0	0	0	0	0	0	0	0	0	0	0	0	0	0	0	0	0	0	0	0	0	0	0	0	0	0	0	0	0	0	0	0	0	0	0	0	0	0	0	0	0	0	0	0	0	0	0	0	0	0	0	0	0	0	0	0	0	0	0	0	0	0	0	0	0	0	0	0	0	0	0	4	0	0	0	0	0	0	0	0	0	0	0	0	0	0
ENSG00000213739	PPIAP68	0	0	0	0	0	0	0	0	0	0	0	0	0	0	0	0	0	0	0	0	0	0	0	0	0	0	0	0	0	0	0	0	0	0	0	0	0	0	0	0	0	0	0	0	0	0	0	0	0	0	0	0	0	0	0	0	0	0	0	0	0	0	0	0	0	0	0	0	0	0	0	0	0	0	0	0	0	0	0	0	0	0	0	0	0	0	0	0	0	0	0	5	7	21	6	0	0	0	0	0	0	0	0	0	0	0	0	0	0	0	0	0	0	0	0	0	0	0	1	0	0	0	0	0	0	0	0	1	1	0	0	0	0	0	0	0	0	0	0	0	0	0	0	0	4	0	0	0	2	1	0	0	0	0	0	0	0	0	0	0	0	0	0	0	0	0	2	0	0	0	0	0	0	0	0	0	0	0	0	0	0	2	0	0	0	0	0	0	0	0	0	1	0	0	0	0	0	0	0	0	0	0	0	0	0	0	1	0	2	0	0	0	1	0	0	0	0	0	0	0	0	0	0	0	0	0	0	0	0	0	0	0	0	0	0	0	0	1	0	0	0	0	0	0	0	0	0	0	0	0	0	0	0	0	0	0	0	0	0	0	0	0	0	0	0	0	0	0	0	0	0	0	0	0	0	0	0	0	0	0	0	0	0	0	0	0	0	0	0	0	0	0	0	0	0	0	0	0	0	0	0	0	0	0	0	0	0	0	0	0	0	0	0	0	0	0	0	0	0	0	0	0	0	0	0	0	0	0	0	0	0	0	0	0	0	0	0	0	1	0	0	0	0	0	0	0	0	0	0	0	0	0	0	0	1	0	0	0	0	0	0	0	0	0	0	0	0	5	5	25	17	0	0	0	0	0	0	0	0	0	0	0	0	0	0	0	1	0	0	0	0	0	0	0	0	1	0	0	0	0	0	1	0	0	0	0	0	0	0	0	0	1	0	0	0	0	0	0	0	0	0	0	0	0	0	0	0	0	0	0	0	0	0	0	0	0	0	0	0	0	0	0	0	0	0	0	0	0	0	0	0	0	0	0	0	0	0	0	0	0	0	0	0	0	0	0	0	0	0	0	0	0	0	0	0	0	0	0	0	0	0	0	0	0	0	0	0	0	0	0	0	0	0	0	0	0	0	0	0	0	0	0	0	0	0	0	0	0	0	0	0	0	0	0	0	0	0	0	0	0	0	0	0	0	0	0	0	0	0	0	0	0	0	0	0	0	0	0	0	0	0	0	0	0	1	0	0	0	0	0	0	0	0	0	0	0	2	0	0	0	0	0	0	0	0	0	0	0	1	0	0	0	0	0	0	1	0	0	0	1	0	0	0	0	0	0	0	0	0	0	0	0	0	0	0	0	0	0	0	0	0	0	0	0	0	0	0	0	0	0	0	0	0	0	0	0	0	0	0	0	0	0	0	0	0	0	0	0	0	0	0	1	0	0	0	0	0	0	6	0	0	0	0	0	0	0
ENSG00000225610	ENSG00000225610	0	0	0	0	0	0	0	0	0	0	0	0	0	0	0	0	0	0	0	0	0	0	1	0	0	0	0	0	0	0	0	0	0	0	0	0	0	0	0	0	0	0	0	0	0	2	0	0	0	0	0	1	0	0	0	0	0	0	0	0	0	0	0	0	0	0	0	0	0	0	0	0	0	2	0	0	0	0	0	0	0	0	0	0	0	0	0	0	0	0	1	14	24	29	16	0	2	1	0	4	0	0	0	0	0	0	1	0	0	0	0	0	0	0	0	0	0	0	1	0	0	1	1	0	0	0	0	0	70	45	57	56	77	27	55	84	0	3	0	0	0	1	2	5	3	3	5	1	1	0	0	0	0	0	2	1	0	0	0	0	0	0	1	0	0	0	1	8	3	0	3	1	4	0	1	0	0	0	1	0	2	1	0	8	2	3	0	3	1	4	0	4	3	5	1	3	2	2	3	1	2	2	2	0	0	1	0	0	0	0	0	0	0	0	1	2	1	0	0	0	0	0	1	0	0	0	0	1	1	1	0	0	0	0	0	0	0	0	2	0	0	0	0	0	0	0	0	0	0	0	0	1	0	7	0	0	1	1	0	1	0	0	0	4	0	0	0	0	0	4	1	0	1	0	0	2	0	0	0	0	0	3	0	0	2	0	1	0	1	2	0	2	2	1	0	2	0	0	2	1	0	1	1	0	0	10	0	0	0	3	4	2	4	0	0	0	0	0	0	0	0	0	0	0	0	0	0	0	0	0	0	0	0	0	0	0	0	0	0	0	0	0	0	0	0	0	0	0	0	0	0	0	0	0	0	0	0	0	0	0	0	0	0	0	0	0	0	18	27	24	19	1	0	2	0	0	0	0	6	0	0	2	0	81	41	53	86	19	71	61	45	2	0	1	0	1	1	0	0	0	2	0	0	1	3	0	0	1	1	0	0	0	1	0	0	0	0	0	1	1	0	4	0	1	0	1	5	2	2	1	3	3	1	0	4	0	2	1	1	4	1	0	0	1	0	4	0	1	0	1	5	2	2	1	3	3	1	0	4	0	2	1	1	4	1	0	0	2	5	1	4	4	7	1	0	6	3	2	2	7	3	5	1	1	1	0	2	1	1	1	1	1	1	6	1	1	0	0	4	2	0	3	4	4	4	0	1	3	1	2	0	3	2	4	0	0	1	0	0	0	0	0	0	0	0	0	3	0	3	4	0	0	0	0	0	2	0	3	0	1	0	0	0	0	10	3	0	0	0	2	0	1	1	0	0	0	0	0	1	0	0	0	1	0	0	1	0	0	4	1	0	1	0	1	0	0	1	0	0	1	0	1	2	2	0	0	0	0	2	6	1	0	0	0	0	0	1	0	0	0	0	1	1	1	1	1	1	0	3	1	0	1	1	3	2	2	0	0	1	0	0	0	0	2	0	0	0	0	0	0	0	0	0	0	1	0	2	9	0	1	2	1	0	0	0	0
ENSG00000252485	Vault	0	0	0	0	0	0	0	0	0	0	0	0	0	0	0	0	0	0	0	0	0	0	0	0	0	0	0	0	0	0	0	0	0	0	0	0	0	0	0	0	0	0	0	0	0	0	0	0	0	0	0	0	0	0	0	0	0	0	0	0	0	0	0	0	0	0	0	0	0	0	0	0	0	0	0	0	0	0	0	0	0	0	0	0	0	0	0	0	0	0	0	0	0	0	0	0	0	0	0	0	0	0	0	0	0	0	0	0	0	0	0	0	0	0	0	0	0	0	0	0	0	0	0	0	0	0	0	0	0	0	0	0	0	0	0	0	0	0	0	0	0	0	0	0	0	0	0	0	0	0	0	0	0	0	0	0	0	0	0	0	0	0	0	0	0	0	0	0	0	0	0	0	0	0	0	0	0	0	0	0	0	0	0	0	0	0	0	0	0	0	0	0	0	0	0	0	0	0	0	0	0	0	0	0	0	0	0	0	0	0	0	0	0	0	0	0	0	0	0	0	0	0	0	0	0	0	0	0	0	0	0	0	0	0	0	0	0	0	0	0	0	0	0	0	0	0	0	0	0	0	0	0	0	0	0	0	0	0	0	0	0	0	0	0	0	0	0	0	0	0	0	0	0	0	0	0	0	0	0	0	0	0	0	0	0	0	0	0	0	0	0	0	0	0	0	0	0	0	0	0	0	0	0	0	0	0	0	0	0	0	0	0	0	0	0	0	0	0	0	0	0	0	0	0	0	0	0	0	0	0	0	0	0	0	0	0	0	0	0	0	0	0	0	0	0	0	0	0	0	0	0	0	0	0	0	0	0	0	0	0	0	0	0	0	0	0	0	0	0	0	0	0	0	0	0	0	0	0	0	0	0	0	0	0	0	0	0	0	0	0	0	0	0	0	0	0	0	0	0	0	0	0	0	0	0	0	0	0	0	0	0	0	0	0	0	0	0	0	0	0	0	0	0	0	0	0	0	0	0	0	0	0	0	0	0	0	0	0	0	0	0	0	0	0	0	0	0	0	0	0	0	0	0	0	0	0	0	0	0	0	0	0	0	0	0	0	0	0	0	0	0	0	0	0	0	0	0	0	0	0	0	0	0	0	0	0	0	0	0	0	0	0	0	0	0	0	0	0	0	0	0	0	0	0	0	0	0	0	0	0	0	0	0	0	0	0	0	0	0	0	0	0	0	0	0	0	0	0	0	0	0	0	0	0	0	0	0	0	0	0	0	0	0	0	0	0	0	0	0	0	0	0	0	0	0	0	0	0	0	0	0	0	0	0	0	0	0	0	0	0	0	0	0	0	0	0	0	0	0	0	0	0	0	0	0	0	0	0	0	0	0	0	0	0	0	0	0	0	0	0	0	0	0	0	0	0	0	0	0	0	0	0	0	0	0	0	0	0	0	0	0	0	0	0	0	0	0	0	0	0	0	0	0	0	0	0	0	0	0	0	0	0	0	0	0	0
ENSG00000207386	Y_RNA	0	2	2	2	4	19	23	4	1	2	0	1	1	1	1	3	0	2	1	1	1	0	0	1	1	2	0	5	4	5	3	6	2	1	0	1	0	0	0	53	2	0	4	0	1	3	2	68	1	0	0	0	1	1	2	0	5	4	5	3	6	2	1	1	0	0	0	53	2	0	4	0	1	3	2	68	0	2	2	2	4	19	23	4	2	1	1	1	1	4	211	0	0	0	0	0	0	0	0	0	0	0	0	0	0	0	0	0	0	0	0	0	0	0	0	0	0	0	0	0	0	0	0	0	0	0	0	0	0	0	0	0	0	0	0	0	0	0	0	0	0	0	0	0	0	0	0	0	0	0	0	0	0	0	0	0	0	0	0	0	0	0	0	0	0	0	0	0	0	0	0	0	0	0	0	0	0	0	0	0	0	0	0	0	0	0	0	0	0	0	0	1	0	0	0	0	0	0	0	0	0	0	0	7	116	38	93	68	60	50	168	85	24	0	0	0	0	0	0	0	0	0	0	1	0	0	0	0	0	0	0	0	0	0	0	0	0	0	0	0	0	0	0	0	0	0	0	0	0	0	0	0	0	0	0	0	0	0	0	0	0	0	0	0	0	0	0	0	0	2	0	0	0	0	0	0	0	0	0	1	0	0	0	0	0	0	0	0	0	0	0	0	0	0	0	0	0	0	0	0	0	0	0	0	0	0	0	0	0	0	0	0	0	0	0	6	2	3	1	3	19	2	8	0	0	0	1	5	1	0	0	1	0	0	3	8	1	1	0	0	0	0	0	1	5	1	0	0	1	13	3	8	1	1	0	0	0	6	2	3	1	3	19	9	0	0	1	0	0	0	0	0	0	0	0	0	0	0	0	0	0	0	0	0	0	0	0	0	0	0	0	0	0	0	0	0	0	0	0	0	0	0	0	0	0	0	0	0	0	0	0	0	0	0	0	0	0	0	0	0	0	0	0	0	0	0	0	0	0	0	0	0	0	0	0	0	0	0	0	0	0	0	0	0	0	0	0	0	0	0	0	0	0	0	0	0	0	0	0	0	0	0	0	0	0	0	0	0	0	0	0	0	0	0	0	1	0	0	0	0	0	0	0	0	0	0	0	0	0	0	0	0	0	0	0	0	0	0	0	0	0	0	0	0	0	0	0	0	0	0	0	0	0	0	33	22	169	120	32	12	20	40	28	28	0	0	0	0	0	0	0	0	0	0	0	0	0	0	0	0	0	0	0	0	0	0	0	0	0	0	0	0	0	0	0	0	0	0	0	0	0	0	0	0	0	0	0	0	0	0	0	0	0	0	0	0	0	0	0	0	0	0	0	0	0	0	0	0	0	0	0	0	0	0	0	0	0	0	0	0	0	0	0	0	0	0	0	0	0	0	0	0	0	0	0	0	0	0	0	0	0	0	0	0	0	0	0	0	0	0	0	0	0	0	0	0	0	0	0	0	0	0	0	0	0	0
ENSG00000237041	RPL27P8	0	0	0	0	0	0	0	0	0	0	0	0	0	0	0	0	0	0	0	0	0	0	0	0	0	0	0	0	0	0	0	0	0	0	0	0	0	0	0	0	0	0	0	0	0	0	0	0	0	0	0	0	0	0	0	0	0	0	0	0	0	0	0	0	0	0	0	0	0	0	0	0	0	0	0	0	0	0	0	0	0	0	0	0	0	0	0	0	0	0	0	0	0	0	0	0	0	0	0	0	0	0	0	0	0	0	0	0	0	0	0	0	0	0	0	0	0	0	0	0	0	0	0	0	0	0	0	0	0	0	0	0	0	0	0	0	0	0	0	0	0	0	0	0	0	0	0	0	0	0	0	0	0	0	0	0	0	0	0	0	0	0	0	0	0	0	0	0	0	0	0	0	0	0	0	0	0	0	0	0	0	0	0	0	0	0	0	0	0	0	0	0	0	0	0	0	1	0	0	0	0	0	0	0	0	0	0	0	0	0	0	0	0	2	0	0	0	0	0	0	0	0	0	0	0	0	0	0	0	0	0	0	0	0	0	0	0	0	0	0	0	0	0	0	0	0	0	0	0	0	0	0	0	0	0	0	0	0	0	0	0	0	0	0	0	0	0	0	0	0	0	0	0	0	0	0	0	0	0	0	0	0	0	0	0	0	0	0	0	0	0	0	0	0	0	0	0	0	0	0	0	0	0	0	0	0	0	0	0	0	0	0	0	0	0	0	0	0	0	0	0	0	0	0	0	0	0	0	0	0	0	0	0	0	0	0	0	0	0	0	0	0	0	0	0	0	0	0	0	0	0	0	0	0	0	0	0	0	0	0	0	0	0	0	0	0	0	0	0	0	0	0	0	0	0	0	0	0	0	0	0	0	0	0	0	0	0	0	0	0	0	0	0	0	0	0	0	0	0	0	0	0	0	0	0	0	0	0	0	0	0	0	0	0	0	0	0	0	0	0	0	0	0	0	0	0	0	0	0	0	0	0	0	0	0	0	0	0	0	0	0	0	0	0	0	0	0	0	0	0	0	0	0	0	0	0	0	0	0	0	0	0	0	0	0	0	0	0	0	0	0	0	0	0	0	0	0	0	0	0	0	0	0	0	0	0	0	0	0	0	0	0	0	0	0	0	0	0	0	0	0	0	0	0	0	0	0	0	0	0	0	0	0	0	0	0	0	0	0	0	0	0	0	0	0	0	0	0	0	0	0	0	0	0	0	0	0	0	0	0	0	0	0	0	0	0	0	0	0	0	0	0	0	0	0	0	0	0	0	0	0	0	0	0	0	0	0	0	0	0	0	0	0	0	0	0	0	0	0	0	0	0	0	0	0	0	0	0	0	0	0	0	0	0	0	0	0	0	0	0	0	0	0	0	0	0	0	0	0	0	0	0	0	0	0	0	0	0	0	0	0	0	0	0	0	0	0	0	0	0	0	0	0	0	0	0	0	0	0	0	0	0	0	0	0	0
ENSG00000116117	PARD3B	960	1123	337	538	503	309	570	704	48	2088	87	1826	789	328	593	564	569	1970	2018	1687	1477	348	4931	2368	468	3601	1238	1737	853	862	2620	1025	244	2703	94	253	118	828	457	1044	271	215	362	207	331	361	680	371	3893	3472	774	10987	1760	1070	7960	2739	4011	2158	2085	5726	2433	598	6299	1280	706	3274	2161	5655	1262	1021	1659	903	1431	1774	3240	2001	5831	6970	2123	3575	2933	1982	3559	4811	10996	10820	5154	1906	3543	3470	10606	7083	11139	11261	12872	15	10	13	12	11	161	119	41	109	5	12	6	13	3120	2901	2860	3036	4155	4276	3347	3341	2222	2251	1319	1360	3948	3781	1950	1922	2856	2803	2654	2696	1026	697	855	1197	1432	519	815	946	705	575	462	579	663	684	687	644	1541	1246	1045	666	1267	803	9	18	15	4	6	27	8	5	12	11	8	14	307	268	257	261	273	241	215	188	258	281	235	272	307	268	94	257	207	261	288	273	228	241	283	215	188	258	281	235	272	8411	15247	15936	13571	9278	13821	15167	12985	21665	11958	8867	9490	130	44	62	27	21	36	26	23	194	22	1260	1107	5460	1724	1474	3842	1264	2228	1798	2252	2443	1778	1757	1054	3133	2141	2379	2049	2243	2265	1275	2002	3067	1717	2459	2189	2564	2547	3104	2905	1565	1836	2649	1905	468	466	1560	5172	5353	2628	11179	4240	2644	4372	4156	2732	8750	3521	5603	4664	1721	1242	1934	1855	3233	2459	5378	2259	2712	1648	8063	4515	2333	2357	810	459	1713	2426	2401	2008	2117	2108	190	357	177	327	398	263	349	451	319	309	412	517	966	399	345	370	303	375	523	97	446	534	414	670	349	573	434	487	948	83	647	499	1200	298	522	856	829	1809	264	1750	1148	3982	937	3582	1269	2709	446	34	17	139	358	699	63	249	498	395	4108	2797	8617	2248	7819	3077	6074	1138	365	671	1862	3387	247	1364	2049	1781	4415	3355	7294	1911	3305	4986	10996	1481	3771	12346	21528	11434	11606	15156	13	6	26	8	884	713	295	705	14	96	15	15	989	745	929	1145	492	1028	1017	577	678	371	432	828	545	508	456	759	261	290	380	255	707	739	19	8	19	10	13	11	15	25	6	12	7	27	16	9	284	283	238	142	239	257	200	258	279	261	202	113	230	215	187	262	264	231	267	320	235	259	263	240	284	283	238	142	239	257	200	258	279	261	202	113	230	215	187	262	264	231	267	320	235	259	263	240	11495	15087	14773	11376	6392	21759	8223	12106	18670	10053	4933	8271	16145	15550	9385	7571	1550	1532	2815	3009	1853	2066	2129	2367	1161	2194	2476	2065	3070	1748	1717	2191	2266	1619	2295	2509	1786	3454	2564	2834	1852	2070	1285	2000	2140	1456	2523	73	37	63	52	13	5	13	34	14	8	1071	1530	1515	951	6427	2768	3260	2252	3200	2067	2678	1904	2883	1640	1826	1098	1833	1998	3450	3049	3929	1811	3149	1097	1806	1995	1915	1566	1770	1145	3119	1556	4202	1585	3710	3209	2373	1536	3500	3075	3366	2504	1816	1507	1821	2278	2563	1523	4363	2153	1717	1953	884	2724	2850	2035	1812	1700	1789	2066	2928	1134	1678	1697	4663	3606	2982	1982	1390	3238	1705	1382	3374	2395	3795	2327	4260	3310	472	175	298	559	196	386	413	233	479	647	414	301	594	398	505	185	932	159	411	159	391	396	197	369	325	246	374	89	160	286	389	637	675	247	297	1987	418	1042	414	117	481	175	382	305
ENSG00000178568	ERBB4	2191	2781	689	1331	1582	1127	2593	2012	218	9646	342	5143	2591	1641	2613	2880	3313	6320	7309	13031	10477	2597	21781	18982	3323	12603	12280	6655	7986	5968	18711	8370	1428	14622	1457	3763	1742	9376	7755	3033	6898	4896	10574	3907	4206	6913	10704	6885	30349	24809	5900	49216	13819	7768	28286	27676	15358	19550	14490	41127	19514	3422	33931	19073	9470	36632	38359	15308	34814	24262	53099	18456	20999	33791	50507	34767	13649	16993	4501	8278	10356	6840	16814	13014	55344	31525	16184	9621	16080	18405	34302	3564	5365	7167	3965	5	3	7	4	12	174	128	28	88	2	18	6	4	14389	14583	14593	14211	14815	15081	15629	15800	11828	12321	8777	8725	14147	13430	10926	10751	13208	13378	14273	14116	2193	1600	1890	2413	3131	2025	2732	3740	1499	1758	777	1384	1652	1271	1148	1460	6762	6179	10869	10800	11236	5549	12	4	13	6	3	19	7	8	7	6	5	18	194	231	330	187	249	221	195	173	244	303	170	290	194	231	128	330	169	187	254	249	240	221	238	195	173	244	303	170	290	493	1280	1178	604	1007	592	808	561	1036	763	509	420	31	22	22	33	19	23	33	30	26	36	9194	5931	11123	7439	5314	6909	3551	9997	4939	5711	8798	7798	10459	8221	10364	6763	9864	7597	6063	8362	6221	10772	12232	6447	13874	12186	9087	8543	10619	11318	6203	8157	6076	4147	1205	1053	5564	12824	20760	14187	27706	19885	9742	22759	15018	13675	18979	23559	22066	19017	13268	8068	6241	8936	12104	10600	21383	9823	12447	8911	25445	17436	12717	10589	943	771	6500	13863	12556	13723	7086	8271	2056	3013	1964	1829	1471	1373	3100	2410	1805	1602	1293	1744	1977	1392	2001	1172	1183	1486	1195	213	2395	2854	1668	2072	1621	2575	4392	1670	1726	280	3228	1820	3937	1019	1945	3934	3600	6484	843	5075	8767	19131	8765	18175	8553	13525	3013	569	79	2299	4635	7518	1190	4243	8950	5720	11928	20752	41714	20707	40468	21118	30942	7594	5905	11259	23081	37850	5846	21523	42436	28596	21533	11802	23383	6706	12524	22547	38881	5086	21339	44898	17202	9263	8521	23987	6	4	12	6	1103	717	179	550	15	98	5	9	2321	1823	2186	2403	1085	3921	4310	1941	1722	1317	1797	1728	1303	1416	1811	1895	6531	8563	12580	8400	4613	3229	18	5	7	8	5	21	13	18	6	3	1	28	12	7	382	394	198	151	227	162	136	217	232	227	325	119	321	206	182	214	378	287	207	284	228	294	171	144	382	394	198	151	227	162	136	217	232	227	325	119	321	206	182	214	378	287	207	284	228	294	171	144	379	1136	425	680	509	519	981	581	1330	371	320	258	1247	535	264	245	18	27	22	44	28	25	18	38	23	36	24	36	65	22	33	30	32	27	51	28	27	38	63	43	41	19	32	43	19	22	69	25	22	33	23	22	9	13	11	6	9	5667	5641	2648	1699	12272	14052	11516	13287	8595	9384	12438	10855	12230	6678	4110	2692	4545	7446	12819	12211	8524	7319	8158	5288	7029	6092	8392	7452	4359	2370	5930	3987	15196	8621	19306	17979	12689	9209	19706	19887	17084	16941	8010	3993	9967	13900	10434	7042	12594	11861	8374	11122	6247	14344	9590	9165	10175	7551	6041	8277	4930	1881	10832	9156	8196	8243	15773	9715	11451	12279	6990	10172	17436	9528	14330	9348	11031	12259	3041	841	2790	2842	2118	1333	989	1880	2380	3229	1961	1857	6446	1630	1737	2188	1869	2093	1406	1469	2589	1494	1713	1629	1479	1616	2570	1879	2069	1538	3848	4144	3158	2221	3224	3812	3625	2089	2194	3216	2386	2486	2531	3097
ENSG00000230918	DPP4-DT	0	0	0	0	0	0	0	0	0	0	0	1	0	0	0	0	0	0	0	0	1	0	0	2	0	0	0	0	0	0	0	0	0	0	0	0	0	3	0	0	0	2	0	0	0	0	0	0	0	2	0	0	1	0	0	0	0	0	0	0	0	0	0	0	0	18	0	0	0	19	0	0	0	0	0	0	0	0	0	0	0	0	0	0	0	1	0	0	0	0	0	25	34	75	9	2	1	1	0	0	0	0	0	0	0	0	0	0	0	0	0	0	0	0	2	0	0	1	0	0	0	1	0	0	0	0	1	1	0	0	1	1	0	0	1	0	0	0	1	5	3	1	1	1	1	0	0	2	1	4	8	6	7	2	8	4	2	3	6	9	7	6	2	0	1	2	2	4	0	2	2	0	0	1	2	0	0	1	3	2	3	2	3	4	2	0	2	2	0	0	1	3	4	8	9	4	15	2	1	7	5	2	3	1	0	0	2	1	3	0	0	3	0	1	0	0	0	0	0	0	0	0	0	0	3	1	4	0	0	0	0	0	0	0	0	0	0	0	1	0	0	0	1	1	0	0	0	0	0	0	0	0	0	0	0	1	2	0	0	0	0	5	0	0	0	0	0	4	0	1	1	0	0	0	0	0	0	0	0	0	1	0	0	0	0	13	4	15	13	8	2	24	19	6	17	0	3	10	6	10	8	10	3	5	0	20	18	8	16	30	10	34	5	8	0	0	0	0	0	0	0	0	0	0	0	0	0	0	2	0	0	0	0	0	0	0	0	1	1	2	0	0	0	0	0	6	0	0	0	0	0	0	0	2	2	27	0	0	0	0	0	0	0	0	0	0	0	35	89	140	47	0	4	3	0	0	0	0	1	0	0	0	0	2	0	1	1	0	0	5	2	0	1	0	3	0	0	0	0	0	1	0	1	0	5	8	4	8	3	6	1	2	1	5	10	5	8	2	3	0	0	0	0	2	14	8	0	1	1	1	0	2	3	0	12	0	1	2	1	1	5	0	5	0	0	0	0	2	14	8	0	1	1	1	0	2	3	0	12	0	1	2	1	1	5	0	5	2	7	6	10	3	3	10	6	20	0	2	3	24	11	5	4	11	7	10	19	10	11	11	18	22	23	17	16	16	18	21	12	19	7	16	17	9	29	5	11	25	7	15	14	13	9	18	0	0	0	2	0	0	0	0	0	0	0	0	0	0	5	5	0	0	1	0	0	1	1	0	0	1	0	0	0	0	2	0	0	0	0	0	1	0	0	0	0	0	0	0	0	0	0	0	0	0	0	0	0	0	0	2	0	0	0	0	0	0	0	0	0	0	0	2	0	0	3	0	0	0	0	0	0	0	10	0	0	4	0	0	0	2	0	0	12	4	19	34	12	6	2	2	15	42	12	17	9	19	31	0	2	15	13	33	10	4	17	15	4	19	10	5	12	27	22	27	19	21	12	0	29	7	27	15	20	38	21	21
ENSG00000184611	KCNH7	59	62	27	32	21	121	175	3	13	312	5	97	21	137	194	102	79	54	1095	3077	2341	290	2855	5497	460	805	2669	556	2979	816	2042	1541	207	1370	367	1315	537	3508	2898	22	2480	1308	4127	1361	1710	2595	3482	2260	7186	5309	644	6377	4022	1068	1785	5910	1296	7574	2008	4521	3578	501	3203	6999	2773	14088	15097	94	12832	6702	20965	6336	8379	13333	16267	11519	412	477	129	103	117	632	1342	26	1755	518	138	756	1098	574	220	1456	1842	2922	1349	9	2	11	8	14	54	75	5	37	2	18	81	55	238	222	1707	1663	1325	1401	1392	1417	855	890	574	577	1381	1311	1280	1381	1158	1163	2229	2300	139	130	154	203	336	115	165	176	64	58	28	47	55	49	56	51	544	387	531	554	762	583	115	236	144	94	513	119	316	102	935	138	218	63	2	0	0	0	0	4	1	0	0	1	0	0	2	0	2	0	0	0	0	0	0	4	2	1	0	0	1	0	0	116	221	249	116	162	88	42	281	149	244	126	79	6	5	9	9	7	13	11	8	8	3	821	637	536	875	301	1092	286	1056	557	331	650	1062	1703	1801	633	541	507	340	226	289	603	764	1022	544	1411	840	256	444	537	613	736	606	12	56	118	88	399	625	1047	1087	902	1443	750	982	654	516	619	1007	1504	1745	655	370	279	536	419	414	1308	819	1122	694	729	677	4246	850	58	76	1319	2060	994	1515	738	407	423	808	181	319	178	350	387	722	248	231	110	242	174	246	221	114	160	188	205	20	287	356	398	266	417	376	348	161	114	1	94	59	17	42	73	146	111	62	7	181	2952	2555	6396	5781	2057	4382	476	151	51	866	1392	1649	386	1355	2301	2326	415	6936	5503	15664	12968	5126	10379	1186	1796	4319	7098	8447	1829	7097	10652	11800	782	370	120	309	502	919	297	66	535	6349	1443	4102	4211	1933	7	5	19	4	253	346	58	278	16	96	119	79	141	131	110	210	117	277	674	134	17	39	64	10	43	26	41	43	504	412	920	464	338	420	76	72	211	141	130	52	64	105	66	95	44	119	70	79	0	0	3	0	0	0	0	0	0	0	0	0	0	0	1	1	1	0	0	1	1	0	0	0	0	0	3	0	0	0	0	0	0	0	0	0	0	0	1	1	1	0	0	1	1	0	0	0	110	208	58	98	109	48	110	46	150	65	18	55	116	81	42	42	1	5	8	18	6	3	2	6	1	13	9	3	18	2	5	11	4	6	10	6	2	7	18	11	9	9	1	14	0	3	5	9	4	5	3	3	3	5	2	3	2	513	519	50	18	661	1670	1101	1204	709	714	1130	816	1323	689	318	648	383	452	816	1019	288	333	394	285	348	198	601	747	163	34	407	163	328	190	1157	1028	805	550	1339	1634	928	1058	361	129	809	1082	697	658	1149	821	676	792	625	1224	945	672	1026	794	479	710	100	30	740	654	213	174	911	318	4345	919	336	3224	1240	605	1049	476	413	773	620	94	430	406	237	147	93	215	164	381	200	292	690	205	152	178	312	362	144	229	425	142	161	238	198	233	297	207	207	194	327	541	329	233	390	100	348	426	298	289	408	258	199	311
ENSG00000237750	KCNH7-AS1	0	0	0	0	0	0	0	0	0	0	0	0	0	0	0	0	1	0	0	0	1	0	1	0	0	0	1	0	0	0	0	2	0	0	0	0	0	0	0	0	0	0	1	0	0	0	0	0	0	3	0	1	0	0	0	1	0	0	0	0	5	0	0	0	0	0	0	0	0	0	1	0	0	0	0	0	0	0	0	0	0	0	0	0	0	0	0	0	0	0	3	0	0	0	0	0	0	0	0	0	0	0	0	0	0	0	0	0	0	0	0	0	0	0	0	0	0	1	0	1	0	0	0	0	0	0	0	0	1	0	0	1	2	1	2	2	0	0	0	0	0	0	0	0	0	0	0	0	0	0	0	0	0	0	0	0	0	0	0	0	0	0	0	0	0	0	0	0	0	0	0	0	0	0	0	0	0	0	0	0	0	0	0	0	0	0	0	0	0	0	0	0	0	0	0	0	0	0	0	0	0	0	0	0	1	0	0	0	0	0	0	0	0	1	1	0	0	0	0	0	2	2	4	0	0	0	0	0	0	0	0	1	2	0	1	0	0	1	4	0	0	0	0	1	0	0	1	2	1	0	0	2	7	0	1	0	0	0	0	0	0	4	2	0	0	0	0	0	0	4	4	0	0	1	3	1	0	0	1	1	2	0	1	0	0	0	0	0	0	0	0	0	0	0	0	0	0	0	0	0	0	0	0	0	0	0	0	0	0	0	0	0	0	0	0	0	0	1	0	1	0	0	1	0	0	0	0	0	0	0	0	0	0	0	0	0	0	0	1	0	1	0	0	0	0	0	0	0	0	0	0	0	0	0	6	0	9	0	0	8	0	1	0	1	0	2	0	0	0	0	0	0	0	0	0	0	0	0	0	0	0	0	0	1	2	0	0	1	2	3	0	2	0	0	0	0	0	0	0	0	0	0	0	0	0	0	0	0	0	0	0	0	0	0	0	0	0	0	0	0	0	0	0	0	0	0	0	0	0	0	0	0	0	0	0	0	0	0	0	0	0	0	0	0	0	0	0	0	0	0	0	0	0	0	0	0	0	0	0	0	0	0	0	0	0	0	0	0	0	0	0	1	0	0	0	0	0	0	0	0	0	0	0	0	0	0	0	0	0	0	0	0	0	0	0	0	0	0	0	0	0	0	0	0	0	0	0	0	0	0	0	0	0	0	0	0	0	0	0	0	0	0	0	0	2	2	1	0	5	5	1	0	1	0	0	0	2	1	0	0	0	0	1	1	14	1	2	1	0	1	1	0	1	4	0	1	0	0	3	3	0	0	1	0	0	8	0	6	7	4	2	0	2	0	0	0	0	0	5	0	1	5	0	1	2	1	1	0	0	0	0	0	0	0	2	0	0	0	0	0	0	2	0	0	0	0	0	0	0	0	0	0	0	0	0	0	0	0	0	0	0	0	0	0	0	0	0	0	0	0	0	0	0	0	0	0	0	0	0	0	0	0	0	0	0	0
ENSG00000143919	CAMKMT	375	575	187	286	231	174	224	470	41	1088	33	1265	690	157	482	462	326	1474	893	1243	655	218	1679	1350	357	2349	889	590	614	573	1514	742	125	956	83	230	156	658	558	421	479	312	612	190	357	522	610	645	2856	1435	495	3669	934	796	5163	1987	1345	1469	1365	3193	1692	307	2194	1166	664	2489	2989	1968	2214	1538	2796	814	1580	2593	2602	2945	2260	3214	1065	1623	1389	931	1573	2875	5839	7191	4157	804	2736	2853	7429	3332	4548	4980	6737	311	309	267	171	370	81	101	54	48	13	53	37	81	1609	1529	2673	2539	2368	2462	2183	2202	1864	1901	919	929	1390	1278	1568	1603	1807	1917	1351	1333	642	466	629	731	941	500	833	942	396	352	342	334	345	375	386	408	886	971	942	1102	1332	1109	90	181	73	73	114	79	105	45	175	128	120	69	145	130	165	187	232	117	144	152	127	162	114	151	145	130	68	165	129	187	201	232	180	117	198	144	152	127	162	114	151	5283	4017	3292	3700	5042	4398	4857	3325	4284	3217	3451	4341	7493	995	1202	1586	1591	1354	1358	1246	1972	1337	1684	1601	3482	2004	1731	2114	1339	3252	1796	2316	1411	1065	2248	1480	2790	2210	1972	1477	1089	1506	1211	1795	2790	1879	2834	2532	2526	2171	2469	2606	1446	2311	890	847	539	586	1107	2034	2780	2509	4644	4247	1570	3981	2673	2793	2308	3244	4924	6051	1909	1372	1195	1910	2311	2261	4609	2851	2341	1729	5649	5305	1953	2106	234	235	1492	2362	2365	2343	1487	2028	370	452	477	509	399	498	727	752	451	475	495	523	514	444	541	432	397	477	440	133	590	794	573	771	553	983	694	664	678	54	292	182	799	158	211	444	409	684	141	384	638	1629	694	1469	630	880	180	35	15	137	245	666	129	253	416	367	861	1421	3431	1529	3123	1488	1998	422	456	634	1112	2888	515	1224	1808	1693	1790	1075	4046	966	1422	2404	3760	692	1930	4866	8225	2972	3102	6276	136	168	528	73	521	564	308	247	101	276	132	90	704	544	558	899	345	1118	1068	487	381	387	364	347	301	344	397	423	1076	986	1419	1269	631	795	89	103	136	112	158	33	56	57	63	88	70	114	60	67	138	110	140	62	168	84	160	121	104	114	135	73	124	127	80	103	108	126	88	115	189	135	155	153	138	110	140	62	168	84	160	121	104	114	135	73	124	127	80	103	108	126	88	115	189	135	155	153	3803	3226	3242	3615	3050	3375	3276	3867	3683	3059	4666	3549	4076	2941	5583	2528	891	772	1108	1043	755	724	912	1278	800	1067	844	858	536	1126	1034	917	939	640	1195	978	864	775	1134	898	725	878	1013	986	1149	485	825	1278	1316	1271	1935	404	228	360	175	245	298	1359	1956	546	475	1794	2858	2069	1849	1666	1840	1561	1524	2786	1807	1465	1067	802	1528	2382	2846	1783	1467	1851	1132	1210	1048	1870	2033	1233	892	1447	940	2019	1836	2656	3029	2226	1681	2791	3396	2231	2266	1168	748	1986	2990	2251	1815	2904	2933	1486	2216	1355	4208	2083	2131	1999	1934	1371	2093	1160	515	1516	1858	1389	2076	2116	1250	1273	2442	1620	1104	2530	1772	2496	1922	2168	2330	897	327	494	720	364	432	597	482	534	795	428	405	698	344	460	675	684	292	434	267	707	350	293	445	401	442	415	264	290	496	504	1344	1109	600	447	1235	722	1141	783	301	539	591	456	421
ENSG00000259439	LINC01833	0	0	0	3	2	3	1	1	0	0	0	0	0	0	0	0	0	0	0	0	28	13	108	5	2	77	4	24	39	0	96	3	1	47	0	0	0	1	0	2	0	0	0	0	0	0	0	0	0	60	28	238	1	4	178	4	45	101	0	202	7	4	112	0	0	1	0	12	0	0	0	0	0	0	0	0	0	0	0	19	14	24	1	11	0	0	0	0	0	0	0	119	117	214	44	0	0	0	0	0	0	2	0	1	0	0	0	0	3	1	691	744	233	225	454	385	240	302	338	356	546	484	373	418	271	301	119	157	19	14	10	31	15	345	931	493	20	24	7	19	26	23	13	18	13	6	27	6	0	6	0	1	0	0	0	0	0	0	1	1	0	0	1	0	0	0	3	0	0	0	0	0	0	0	1	0	0	0	0	0	0	3	0	0	0	0	0	0	0	0	0	2	0	0	0	3	1	0	0	0	0	0	7	0	0	0	0	0	0	0	0	0	0	462	591	336	200	80	281	158	349	164	123	347	178	545	236	710	304	911	533	134	116	465	558	420	146	400	248	119	106	1241	890	426	630	280	83	35	40	125	398	688	743	1548	750	268	284	697	511	842	613	579	984	1043	793	953	806	1392	384	1081	708	643	406	946	407	52	568	42	20	102	170	228	432	310	227	40	76	322	52	146	21	71	321	53	33	5	502	67	203	317	294	271	50	411	0	484	36	84	440	176	157	79	231	680	0	1	0	0	5	1	9	3	10	1	6	0	94	16	27	25	39	2	0	0	0	0	1	0	0	1	0	10	0	217	33	59	66	87	2	0	0	0	4	0	0	7	0	4	0	0	5	17	38	26	1	0	0	154	337	394	162	0	0	0	0	0	39	0	1	0	0	1	0	15	8	7	33	14	550	353	587	44	5	17	8	4	8	20	10	0	6	4	0	13	2	1	0	0	0	1	0	0	0	0	0	0	0	0	0	0	0	0	0	0	0	0	0	0	0	1	0	0	0	0	0	5	0	0	0	2	1	1	0	0	0	0	0	0	0	0	0	0	0	1	0	0	0	0	0	5	0	0	0	2	1	1	0	1	0	0	0	4	0	5	0	0	0	2	28	0	3	2	0	0	2	0	0	2	0	29	19	3	16	30	38	0	16	13	106	16	5	1	20	5	0	4	9	0	69	1	0	0	634	11	0	0	0	0	0	0	0	0	0	0	506	642	89	14	466	438	461	450	308	432	620	565	612	443	255	62	120	280	836	362	175	560	701	568	643	501	594	993	78	19	103	3	552	110	671	794	345	423	639	1063	412	603	136	4	527	1290	470	803	591	655	597	881	492	1712	1098	1142	961	985	645	984	211	49	664	1113	180	64	551	246	8	986	38	126	691	408	744	329	540	698	972	81	251	40	40	44	0	58	116	142	85	367	421	126	146	3	169	109	279	80	281	290	57	225	34	90	263	31	31	219	423	361	799	26	42	1110	208	527	299	42	75	4	45	100
ENSG00000278957	ENSG00000278957	0	0	0	0	0	0	0	0	0	0	0	0	0	0	0	0	0	0	0	0	0	0	0	0	0	0	0	0	0	0	0	0	0	0	0	0	0	0	0	0	0	0	0	0	0	0	0	0	0	0	0	0	0	0	0	0	0	0	0	0	0	0	0	0	0	0	0	0	0	0	0	0	0	0	0	0	0	0	0	0	0	0	0	0	0	0	0	0	0	0	0	0	0	0	0	0	0	0	0	0	0	0	0	0	0	0	0	0	0	0	0	0	0	0	0	0	0	0	0	0	0	0	0	0	0	0	0	0	0	0	0	0	0	0	0	0	0	0	0	0	0	0	0	0	0	0	0	0	0	0	0	0	0	0	0	0	0	0	0	0	0	0	0	0	0	0	0	0	0	0	0	0	0	0	0	0	0	0	0	0	0	0	0	0	0	0	0	0	0	0	0	0	0	0	0	0	0	0	0	0	0	0	0	0	0	0	0	0	0	0	0	0	0	0	0	0	0	0	0	0	0	0	0	0	0	0	0	0	0	0	0	0	0	0	0	0	0	0	0	0	0	0	0	0	0	0	0	0	0	0	0	0	0	0	0	0	0	0	0	0	0	0	0	0	0	0	0	0	0	0	0	0	0	0	0	0	0	0	0	0	0	0	0	0	0	0	0	0	0	0	0	0	0	0	0	0	0	0	0	0	0	0	0	0	0	0	0	0	0	0	0	0	0	0	0	0	0	0	0	0	0	0	0	0	0	0	0	0	0	0	0	0	0	0	0	0	0	0	0	0	0	0	0	0	0	0	0	0	0	0	0	0	0	0	0	0	0	0	0	0	0	0	0	0	0	0	0	0	0	0	0	0	0	0	0	0	0	0	0	0	0	0	0	0	0	0	0	0	0	0	0	0	0	0	0	0	0	0	0	0	0	0	0	0	0	0	0	0	0	0	0	0	0	0	0	0	0	0	0	0	0	0	0	0	0	0	0	0	0	0	0	0	0	0	0	0	0	0	0	0	0	0	0	0	0	0	0	0	0	0	0	0	0	0	0	0	0	0	0	0	0	0	0	0	0	0	0	0	0	0	0	0	0	0	0	0	0	0	0	0	0	0	0	0	0	0	0	0	0	0	0	0	0	0	0	0	0	0	0	0	0	0	0	0	0	0	0	0	0	0	0	0	0	0	0	0	0	0	0	0	0	0	0	0	0	0	0	0	0	0	0	0	0	0	0	0	0	0	0	0	0	0	0	0	0	0	0	0	0	0	0	0	0	0	0	0	0	0	0	0	0	0	0	0	0	0	0	0	0	0	0	0	0	0	0	0	0	0	0	0	0	0	0	0	0	0	0	0	0	0	0	0	0	0	0	0	0	0	0	0	0	0	0	0	0	0	0	0	0	0	0	0	0	0	0	0	0	0	0	0	0	0	0	0	0	0	0	0	0	0	0	0	0	0	0	0	0	0	0	0	0	0	0	0	0	0
ENSG00000274520	ENSG00000274520	0	0	0	0	0	0	0	0	0	0	0	0	0	0	0	0	0	0	0	0	0	0	0	0	0	0	0	0	0	0	0	0	0	0	0	0	0	0	0	0	0	0	0	0	0	0	0	0	0	0	0	0	0	0	0	0	0	0	0	0	0	0	0	0	0	0	0	0	0	0	0	0	0	0	0	0	0	0	0	0	0	0	0	0	0	0	0	0	0	0	0	0	0	0	0	0	0	0	0	0	0	0	0	0	0	0	0	0	0	0	0	0	0	0	0	0	0	0	0	0	0	0	0	0	0	0	0	0	0	0	0	0	0	4	8	2	0	0	0	0	0	0	0	0	0	0	0	0	0	0	0	0	0	0	0	0	0	0	0	0	0	0	0	0	0	0	0	0	0	0	0	0	0	0	0	0	0	0	0	0	0	0	0	0	0	0	0	0	0	0	0	0	0	0	0	0	0	0	0	0	0	0	0	0	0	0	0	0	0	0	0	0	0	0	0	0	0	0	0	0	0	0	0	0	0	0	0	0	0	0	0	0	0	0	0	0	0	0	0	0	0	0	0	0	0	0	0	0	0	0	0	0	0	0	0	0	1	0	3	0	0	0	0	0	0	0	0	0	0	0	0	0	0	0	0	0	0	0	0	0	0	0	0	0	0	0	0	0	0	0	0	0	0	0	0	0	0	0	0	0	0	0	0	0	0	0	0	0	0	0	0	0	0	0	0	0	0	0	0	0	0	0	0	0	0	0	0	0	0	0	0	0	0	0	0	0	0	0	0	0	0	0	0	0	0	0	0	0	0	0	0	0	0	0	0	0	0	0	0	0	0	0	0	0	0	0	0	0	0	0	0	0	0	0	0	0	0	0	0	0	0	0	0	0	0	1	0	0	3	2	1	0	0	0	0	0	0	0	0	0	0	0	0	0	0	0	0	0	0	0	0	0	0	0	0	0	0	0	0	0	0	0	0	0	0	0	0	0	0	0	0	0	0	0	0	0	0	0	0	0	0	0	0	0	0	0	0	0	0	0	0	0	0	0	0	0	0	0	0	0	0	0	0	0	0	0	0	0	0	0	0	0	0	0	0	0	0	0	0	0	0	0	0	0	0	0	0	0	0	0	0	0	0	0	1	0	0	0	0	0	0	0	0	0	0	0	0	0	0	0	0	0	0	0	0	0	0	0	0	0	0	0	0	0	0	0	0	0	0	0	0	0	0	0	0	0	0	0	0	0	0	0	0	0	1	0	0	0	0	0	0	0	3	0	1	0	0	0	0	2	0	0	0	0	0	0	0	0	0	0	0	0	0	0	0	0	0	0	0	0	0	0	0	0	0	0	0	1	0	0	0	0	0	2	0	0	0	0	0	1	0	0	0	0	0	0	0	0	0	0	0	0	0	0	0	0	0	0	0	0	0	0	0	0	0	0	0	0	0	0	0	0	0	0	0	0	0	0	0	0	0	0	0	0	0	0
ENSG00000277311	ENSG00000277311	0	0	0	0	0	0	0	0	0	0	0	0	0	0	0	0	0	0	0	0	0	0	0	0	0	0	0	0	0	0	0	0	0	0	0	0	0	0	0	0	0	0	0	0	0	0	0	0	0	0	0	0	0	0	0	0	0	0	0	0	0	0	0	0	0	0	0	0	0	0	0	0	0	0	0	0	0	0	0	0	0	0	0	0	0	0	0	0	0	0	0	0	0	0	0	0	0	0	0	0	0	0	0	0	0	0	0	0	0	0	0	0	0	0	0	0	0	0	0	0	0	0	0	0	0	0	0	0	0	0	0	0	0	0	3	2	0	0	0	0	0	0	0	0	0	0	0	0	0	0	0	0	0	0	0	0	0	0	0	0	0	0	0	0	0	0	0	0	0	0	0	0	0	0	0	0	0	0	0	0	0	0	0	0	0	0	0	0	0	0	0	0	0	0	0	0	0	0	0	0	0	0	0	0	0	0	0	0	0	0	0	0	0	0	0	0	0	2	0	0	0	0	0	0	0	1	0	0	0	1	0	0	0	0	0	0	0	0	0	0	0	0	0	0	0	0	0	0	0	0	0	0	1	0	0	2	0	0	0	0	0	0	2	1	0	1	0	0	0	0	0	0	0	0	0	0	0	0	0	0	0	0	0	0	0	0	0	0	0	0	0	0	0	0	0	0	0	0	0	0	0	0	0	0	0	0	0	0	0	0	0	0	0	0	0	0	0	0	0	0	0	0	0	0	0	0	0	0	0	0	0	0	0	0	0	0	0	0	0	0	0	0	0	0	0	0	0	0	0	0	0	0	0	0	0	0	0	0	0	0	0	0	0	0	0	0	0	0	0	0	0	0	0	0	0	0	0	0	0	0	0	0	0	0	0	0	0	0	0	0	0	0	0	0	0	0	0	0	0	0	0	0	0	0	0	0	0	0	0	0	0	0	0	0	0	0	0	0	0	0	0	0	0	0	0	0	0	0	0	0	0	0	0	0	0	0	0	0	0	0	0	0	0	0	0	0	0	0	0	0	0	0	0	0	0	0	0	0	0	0	0	0	0	0	0	0	0	0	0	0	0	0	0	0	0	0	0	0	0	0	0	0	0	0	0	0	0	0	0	0	0	0	0	0	0	0	0	0	0	0	0	0	0	0	0	0	0	0	0	0	0	0	0	0	0	0	0	0	0	0	0	0	0	0	0	0	0	0	0	0	0	1	1	0	0	0	0	0	0	0	0	0	0	0	0	1	0	0	1	1	0	0	0	0	0	0	0	0	0	5	0	0	3	5	0	4	0	0	0	0	0	0	0	1	1	1	0	0	2	1	2	0	0	0	0	0	0	0	0	0	1	0	0	0	0	0	0	0	0	0	0	0	0	0	0	0	0	0	0	0	0	0	0	0	0	0	0	0	0	0	0	0	0	0	0	0	0	0	0	0	0	0	0	0	0	0	0	0	0	0	0	0	0	0	0	0
ENSG00000276229	ENSG00000276229	0	0	0	0	0	0	0	0	0	0	0	0	0	0	0	0	0	0	0	0	0	0	0	0	0	0	0	0	0	0	1	0	0	0	0	0	0	0	0	0	0	0	0	0	0	0	0	0	0	0	0	0	0	0	0	0	0	0	0	2	0	0	0	0	0	0	0	0	0	0	0	0	0	0	0	0	0	0	0	0	0	0	0	0	0	0	0	0	0	0	0	0	0	0	0	0	0	0	0	0	0	0	0	0	0	0	0	0	0	0	0	0	0	0	0	0	0	0	0	0	0	0	0	0	0	0	0	0	0	0	0	0	0	0	0	0	0	0	0	0	0	0	0	0	0	0	0	0	0	0	0	0	0	0	0	0	0	0	0	0	0	0	0	0	0	0	0	0	0	0	0	0	0	0	0	0	0	0	0	0	0	0	0	0	0	0	0	0	0	0	0	0	0	0	0	0	0	0	0	0	0	0	0	0	0	0	0	0	0	0	0	0	0	0	1	0	0	0	0	0	0	0	0	1	0	0	0	0	0	0	0	0	0	0	0	0	0	0	0	0	0	0	0	0	0	0	0	0	0	0	0	0	4	1	0	0	0	0	0	0	0	0	0	0	1	0	0	0	0	0	0	0	0	0	0	0	0	0	0	0	0	0	2	0	0	0	0	0	0	0	0	0	0	0	0	0	0	0	0	0	0	0	0	0	0	0	0	0	0	0	0	0	0	0	0	0	0	0	0	0	0	0	0	0	0	0	1	0	0	0	0	0	0	0	0	0	0	0	0	0	0	0	0	4	0	0	0	0	0	0	0	0	0	0	0	0	0	0	0	0	0	0	0	0	0	0	0	0	0	0	0	0	0	0	0	0	0	0	0	0	0	0	0	0	0	0	0	0	0	0	0	0	0	0	0	0	0	0	0	0	0	0	0	0	0	0	0	0	0	0	0	0	0	0	0	0	0	0	0	0	0	0	0	0	0	0	0	0	0	0	0	0	0	0	0	0	0	0	0	0	0	0	0	0	0	0	0	0	0	0	0	0	0	0	0	0	0	0	0	0	0	0	0	0	0	0	0	0	0	0	0	0	0	0	0	0	0	0	0	0	0	0	0	0	0	0	0	0	0	0	0	0	0	0	0	0	0	0	0	0	0	0	0	0	0	0	0	0	0	0	0	0	0	0	0	0	0	0	0	0	0	0	0	0	0	0	0	0	0	0	0	0	0	0	0	0	0	0	0	0	0	0	0	0	0	0	0	0	0	0	0	0	0	0	0	0	0	0	0	0	0	0	0	0	0	0	0	0	0	2	0	0	0	0	0	0	0	0	0	0	0	0	0	0	0	0	0	0	0	0	0	0	0	0	0	0	0	0	0	0	0	1	0	0	0	0	0	0	0	0	0	0	0	0	0	0	0	0	0	0	0	0	0	0	0	0	0	0	0	0	0	0	0	0	0	0	0	0	0	0	0	0	0	0	0	0
ENSG00000277809	ENSG00000277809	0	0	0	0	0	0	0	0	0	0	0	0	0	0	0	0	0	0	0	0	0	0	0	0	0	0	0	0	0	0	0	0	0	0	0	0	0	0	0	0	0	0	0	0	0	0	0	0	0	0	0	0	0	0	0	0	0	0	0	0	0	0	0	0	0	0	0	0	0	0	0	0	0	0	0	0	0	0	0	0	0	0	0	0	0	0	0	0	0	0	0	0	0	0	0	0	0	0	0	0	0	0	0	0	0	0	0	0	0	0	0	1	0	0	0	0	0	0	0	0	0	0	0	1	0	0	0	0	0	0	0	0	0	2	2	2	0	0	0	0	0	0	0	0	0	0	0	0	0	0	0	0	0	0	0	0	0	0	0	0	0	0	0	0	0	0	0	0	0	0	0	0	0	0	0	0	0	0	0	0	0	0	0	0	0	0	0	0	0	0	0	0	0	0	0	0	0	0	0	0	0	0	0	0	0	0	0	0	0	0	0	0	0	2	0	0	0	0	2	0	2	0	0	0	1	0	0	0	0	0	0	0	0	0	0	0	0	0	0	0	0	0	0	0	0	1	0	0	0	0	0	0	0	2	0	0	0	0	0	0	0	0	0	0	0	0	0	2	0	0	0	0	0	2	0	0	0	0	0	0	0	0	0	0	0	0	0	0	0	0	0	0	0	0	0	0	0	0	0	0	0	0	0	0	0	0	0	0	0	0	0	0	0	0	0	0	0	0	0	0	0	0	0	0	0	0	0	0	0	0	0	0	0	0	0	0	0	0	0	0	0	0	0	0	0	0	0	0	0	0	0	0	0	0	0	0	0	0	0	0	0	0	0	0	0	0	0	0	0	0	0	0	0	0	0	0	0	0	0	0	0	0	0	1	0	0	0	0	1	0	0	0	0	0	0	0	0	0	0	0	0	0	0	0	0	0	0	0	0	0	0	0	0	0	0	0	0	0	0	0	0	0	0	0	0	0	0	0	0	0	0	0	0	0	0	0	0	0	0	0	0	0	0	0	0	0	0	0	0	0	0	0	0	0	0	0	0	0	0	0	0	0	0	0	0	0	0	0	0	0	0	0	0	0	0	0	0	0	0	0	0	0	0	0	0	0	0	0	0	0	0	0	0	0	0	0	0	0	0	0	0	0	0	0	0	0	0	0	0	0	0	0	0	0	0	0	0	0	0	0	0	0	0	0	0	0	0	0	1	0	0	0	0	0	0	0	0	0	0	0	0	3	0	0	0	0	0	0	0	0	0	2	0	0	0	0	2	0	0	0	1	0	0	0	0	0	0	0	0	0	0	0	0	0	0	0	0	0	0	0	0	0	0	0	0	0	0	0	0	0	0	0	0	2	0	0	0	0	0	0	0	0	0	0	0	0	0	0	0	0	0	0	0	0	0	0	0	0	0	0	0	0	0	0	0	0	0	0	0	0	0	0	0	0	0	0	0	0	0	0	0	0	0	0	0	0
ENSG00000276048	ENSG00000276048	0	0	0	0	0	0	0	0	0	0	0	0	0	0	0	0	0	0	0	1	0	0	0	0	0	0	0	0	0	0	0	0	0	0	0	0	0	0	0	0	0	0	0	0	0	0	0	0	1	0	0	0	0	0	0	0	0	0	0	0	0	0	0	0	0	0	0	0	0	0	0	0	0	0	0	0	0	0	0	0	0	0	0	0	0	0	0	0	0	0	0	0	0	0	0	0	0	0	0	0	0	0	0	0	0	0	0	0	0	0	1	0	0	0	1	0	0	0	0	0	0	0	1	0	0	0	0	0	0	0	0	0	0	0	0	0	0	0	0	0	0	0	0	0	0	0	0	0	0	0	0	0	0	0	0	0	0	0	0	0	0	0	0	0	0	0	0	0	0	0	0	0	0	0	0	0	0	0	0	0	0	0	0	0	0	0	0	0	0	0	0	0	0	0	0	0	0	0	0	0	0	0	0	0	0	0	0	0	0	0	0	0	0	0	0	0	0	0	1	0	0	0	0	2	0	2	0	0	0	0	0	0	0	0	0	0	1	0	0	0	0	0	0	0	0	0	0	0	0	0	0	1	2	7	0	0	0	0	3	0	0	0	0	0	0	0	2	0	0	0	0	0	0	0	0	0	0	0	0	0	0	0	1	0	0	0	0	0	0	0	0	0	0	0	0	0	0	0	0	0	0	0	0	0	0	0	0	0	0	0	0	0	0	0	0	0	0	0	0	0	0	0	0	0	0	0	0	0	0	0	0	0	0	0	0	0	0	0	0	0	0	0	0	0	0	0	0	0	0	0	0	0	0	0	0	0	0	0	0	0	0	0	0	0	0	0	0	0	0	0	0	0	0	0	0	0	0	0	0	0	0	0	0	0	0	0	0	0	0	0	0	0	0	0	0	0	0	0	0	0	0	0	0	0	0	0	0	0	0	0	0	0	0	0	0	0	0	0	0	0	0	0	0	0	0	0	0	0	0	0	0	0	0	0	0	0	0	0	0	0	0	0	0	0	0	0	0	0	0	0	0	0	0	0	0	0	0	0	0	0	0	0	0	0	0	0	0	0	0	0	0	0	0	0	0	0	0	0	0	0	0	0	0	0	0	1	0	0	0	0	0	0	0	0	0	0	0	0	0	0	0	0	0	0	0	0	0	0	0	0	0	0	0	0	0	0	0	0	0	0	0	0	0	0	0	0	0	0	0	0	0	0	1	0	0	0	0	1	0	0	0	0	0	0	0	0	1	0	0	0	0	0	0	0	0	0	0	0	1	0	0	1	0	0	0	0	0	0	0	0	0	0	0	0	0	0	0	2	0	1	0	0	0	0	0	0	0	0	0	0	0	1	0	0	0	0	0	0	0	1	0	0	0	0	0	0	0	0	0	0	0	0	0	0	0	0	0	0	0	0	0	0	0	0	0	0	0	0	0	0	0	0	0	0	0	0	0	0	0	0	0	0	0	0	0	0
ENSG00000274547	ENSG00000274547	0	0	0	0	0	0	0	0	0	0	0	0	0	0	0	0	0	0	0	0	0	0	0	0	0	0	0	0	0	0	0	0	0	0	0	0	0	0	0	0	0	0	0	0	0	0	0	0	0	0	0	0	0	0	0	0	0	0	0	0	0	0	0	0	0	0	0	0	0	0	0	0	0	0	0	0	0	0	0	0	0	0	0	0	0	0	0	0	0	0	0	0	0	0	0	0	0	0	0	0	0	0	0	0	0	0	0	0	0	0	2	0	0	0	0	0	0	0	2	0	0	0	0	0	0	0	0	0	0	0	0	0	0	1	1	0	0	0	0	0	0	0	0	0	0	0	0	0	0	0	0	0	0	0	0	0	0	0	0	0	0	0	0	0	0	0	0	0	0	0	0	0	0	0	0	0	0	0	0	0	0	0	0	0	0	0	0	0	0	0	0	0	0	0	0	0	0	0	0	0	0	0	0	0	0	0	0	0	0	0	0	0	0	1	0	0	0	0	0	0	0	0	0	0	0	1	1	0	0	0	0	0	0	0	0	0	0	0	0	0	0	0	0	0	0	0	0	0	0	0	0	0	0	0	0	0	0	0	0	0	0	0	0	0	0	0	0	0	0	0	0	0	0	0	0	0	0	0	0	0	0	0	0	1	0	0	0	0	0	0	0	0	0	0	0	0	0	0	0	0	0	0	0	0	0	0	0	0	0	0	0	0	0	0	0	0	0	0	0	0	0	0	0	0	0	0	0	0	0	0	0	0	0	0	0	0	0	0	0	0	0	0	0	0	0	0	0	0	0	0	0	0	0	0	0	0	0	0	0	0	0	0	0	0	0	0	0	0	0	0	0	0	0	0	0	0	0	0	0	0	0	0	0	0	0	0	0	0	0	0	0	0	0	0	0	0	0	0	0	0	0	0	0	0	0	0	0	0	0	0	0	0	0	0	0	0	0	0	0	0	0	0	0	0	0	0	0	0	0	0	0	0	0	0	0	0	0	0	0	0	0	0	0	0	0	0	0	0	0	0	0	0	0	0	0	0	0	0	0	0	0	0	0	0	0	0	0	0	0	0	0	0	0	0	0	0	0	0	0	0	0	0	0	0	0	0	0	0	0	0	0	0	0	0	0	0	0	0	0	0	0	0	0	0	0	0	0	0	0	0	0	0	0	0	0	0	0	0	0	0	0	0	0	0	0	0	0	0	0	1	0	0	0	0	0	0	0	0	0	0	0	1	0	0	0	0	0	0	0	0	0	0	0	0	0	0	0	0	0	0	0	0	0	0	0	0	0	0	0	0	0	2	0	0	0	0	0	0	2	0	0	0	0	0	0	0	0	0	0	0	0	0	0	0	0	0	0	0	0	0	0	0	0	0	0	0	0	0	0	0	0	0	0	0	0	0	0	0	0	0	0	0	0	0	0	0	0	0	0	0	0	0	0	0	0	0	0	0	0	0	0	0	0	0	0	0
ENSG00000276670	ENSG00000276670	0	0	0	0	0	0	0	0	0	0	0	0	0	0	0	0	0	0	0	0	0	0	0	0	0	0	0	0	0	0	1	0	0	0	0	0	0	0	0	0	0	0	0	0	0	0	0	0	0	0	0	0	0	0	0	0	0	0	0	1	0	0	0	0	0	0	0	0	0	0	0	0	0	0	0	0	0	0	0	0	0	0	0	0	0	0	0	0	0	0	0	0	0	3	0	0	0	0	0	0	0	0	0	0	0	0	0	0	0	0	0	0	0	0	0	0	0	0	0	0	0	0	0	0	0	1	0	0	0	0	0	0	0	2	1	1	0	0	0	0	0	0	0	0	0	0	0	0	0	0	0	0	0	0	0	0	0	0	0	0	0	0	0	0	0	0	0	0	0	0	0	0	0	0	0	0	0	0	0	0	0	0	0	0	0	0	0	0	0	0	0	0	0	0	0	0	0	0	0	0	0	0	0	0	0	0	0	0	0	0	0	0	0	0	0	0	0	0	1	0	0	0	0	0	1	1	0	0	0	4	0	0	0	0	0	0	1	1	4	0	0	0	0	1	0	0	0	0	0	0	0	0	0	0	4	0	0	0	0	0	11	5	3	0	0	0	0	5	4	0	2	0	1	1	0	3	3	0	0	0	0	0	2	1	0	0	0	0	0	0	0	0	0	0	0	0	0	0	0	0	0	0	0	0	0	0	0	0	0	0	0	0	0	0	0	0	0	0	0	0	0	0	0	0	0	0	1	0	0	0	0	0	0	0	0	0	0	0	0	0	0	0	0	2	0	0	0	0	0	0	0	0	0	0	0	0	0	0	0	0	0	0	0	0	0	0	0	1	3	0	1	0	0	0	0	0	0	0	0	0	0	0	0	0	0	0	0	0	0	1	0	0	0	0	0	0	0	0	0	0	0	0	0	0	0	0	0	0	0	0	0	0	0	0	0	0	0	0	0	0	0	0	0	0	0	0	0	0	0	0	0	0	0	0	0	0	0	0	0	0	0	0	0	0	0	0	0	0	0	0	0	0	0	0	0	0	0	0	0	0	0	0	0	0	0	0	0	0	0	0	0	0	0	1	0	0	0	0	0	0	0	0	0	0	0	0	0	0	0	0	0	0	0	0	0	0	0	0	0	0	0	0	0	0	0	0	0	0	0	0	0	0	0	0	0	0	0	0	0	0	0	0	0	0	0	0	0	0	0	2	0	0	0	0	1	0	0	0	0	0	0	0	0	2	0	0	0	0	0	1	0	0	0	0	0	0	0	0	2	2	0	0	1	0	0	0	0	5	0	0	0	0	0	1	0	1	0	0	2	0	1	0	0	0	0	0	0	0	0	0	0	0	0	1	0	0	0	0	0	1	0	0	0	0	0	0	0	0	0	0	0	0	0	0	0	0	0	0	0	0	1	0	0	0	0	0	0	0	0	0	0	0	0	0	0	0	0	0	0	0	0	0	0	0	0	0
ENSG00000236502	SIX3-AS1	0	0	0	0	0	0	0	0	0	0	0	0	0	0	3	2	0	1	0	1	3	7	21	0	0	29	1	1	10	0	29	0	1	12	0	0	0	0	0	0	0	0	0	0	1	0	0	0	2	8	20	46	0	0	56	1	1	22	0	54	0	4	37	0	0	0	0	0	0	0	0	0	2	0	0	0	0	0	0	0	0	0	0	0	0	0	0	0	6	3	5	2	7	28	16	0	0	0	0	0	0	0	0	0	0	0	0	0	0	2	117	111	89	106	141	156	112	92	165	140	305	308	200	229	119	95	28	34	3	7	2	7	2	142	177	151	3	10	4	11	9	1	6	4	3	0	16	0	0	1	0	0	0	0	0	0	0	0	0	0	0	0	0	0	0	0	0	0	0	0	0	0	0	0	0	0	0	0	0	0	0	0	0	0	0	0	0	0	0	0	0	0	0	0	0	0	0	0	0	0	0	0	0	0	0	0	0	0	0	0	0	0	0	158	150	135	50	57	175	17	86	159	84	113	66	141	49	379	185	142	47	196	189	164	133	294	52	284	132	88	77	189	162	153	175	101	38	38	36	35	114	243	162	486	266	93	121	253	123	379	195	259	183	495	271	354	269	412	89	438	155	325	122	442	231	15	230	22	2	68	85	168	167	113	47	7	12	71	5	18	1	17	66	8	2	1	57	6	44	37	33	28	3	56	0	71	16	19	55	58	32	23	40	38	0	0	0	0	2	1	1	0	1	0	0	0	34	6	9	6	20	0	0	0	0	0	0	0	0	0	0	0	0	80	7	19	9	45	0	0	0	0	0	0	0	0	0	0	0	0	20	4	6	7	0	0	0	26	28	40	9	0	0	0	0	0	0	0	0	0	0	0	0	11	10	1	11	3	196	133	114	16	1	4	3	1	3	8	0	0	0	0	0	0	0	0	0	0	0	0	0	0	0	0	0	0	0	0	0	0	0	0	0	0	0	0	0	0	0	0	0	0	0	0	0	0	0	0	0	0	0	0	0	0	0	0	0	0	0	0	0	0	0	0	0	0	0	0	0	0	0	0	0	0	0	0	0	0	0	0	0	0	0	0	0	0	0	0	0	0	0	0	0	0	0	0	0	0	0	0	0	0	0	0	0	0	1	0	0	0	0	0	0	0	0	0	0	0	0	0	0	0	0	0	0	0	0	0	0	0	0	0	0	0	424	212	62	7	318	106	196	110	118	89	137	151	207	121	112	22	44	110	151	42	55	248	268	182	264	194	154	208	73	37	39	3	278	35	329	194	197	112	293	294	197	146	37	5	356	281	229	158	315	124	250	221	268	553	247	219	625	317	249	248	178	118	205	244	110	20	291	131	4	370	15	13	392	129	156	64	188	160	109	5	35	6	4	5	0	8	11	16	10	31	45	29	21	3	4	34	21	6	26	36	6	29	14	21	39	17	11	56	49	117	64	1	4	497	55	80	63	9	25	5	14	21
ENSG00000138083	SIX3	2	0	0	2	2	6	3	1	0	1	0	0	1	1	2	0	1	5	4	5	8	4	88	0	0	112	2	16	32	0	124	2	3	51	0	0	0	0	0	2	0	0	1	0	0	0	0	0	16	20	9	198	0	0	222	6	28	63	0	270	3	4	96	0	0	0	0	15	0	0	2	0	0	0	0	0	16	0	0	9	2	27	6	5	6	0	20	7	9	0	36	35	21	52	5	0	0	1	0	1	2	2	0	0	0	0	0	0	0	1	387	382	215	210	247	246	205	160	223	265	295	287	267	228	247	216	32	33	56	39	52	113	60	831	1200	1074	78	85	20	86	66	50	52	89	7	4	13	35	0	4	0	0	1	0	0	0	0	0	0	0	0	0	1	1	0	0	0	2	0	1	0	2	2	2	1	1	0	0	2	0	0	0	0	2	4	0	1	0	2	2	2	2	1	0	0	0	0	0	0	0	0	0	1	0	0	0	1	2	1	0	0	0	0	1472	1512	1118	516	409	1062	509	1355	762	513	754	354	1317	641	1401	830	1265	696	810	716	1480	1246	1587	510	1995	1335	787	680	1892	1763	1289	1773	418	171	177	232	387	978	2182	1564	2789	2315	893	853	1780	1510	1710	1311	2650	2813	3728	2025	2053	1772	2055	1326	3448	1923	2056	1080	2122	1836	134	1481	146	101	539	632	1136	1147	712	491	9	59	55	9	26	10	10	121	17	11	12	127	13	99	86	80	69	7	89	3	93	5	24	90	56	65	20	71	81	0	2	0	4	9	2	8	8	1	6	1	0	99	22	32	12	55	1	0	0	0	2	2	0	0	0	1	2	0	218	56	79	22	128	3	0	0	7	9	0	0	0	7	3	0	21	44	21	48	9	19	14	23	62	69	105	65	0	0	0	0	2	4	0	0	0	0	0	0	65	35	27	117	49	1238	824	838	158	9	66	29	27	32	94	14	0	1	1	0	0	0	0	0	0	0	0	0	0	0	0	0	0	0	0	0	0	1	1	0	2	2	0	1	0	0	1	0	3	0	0	0	0	0	0	1	0	0	0	0	0	1	1	0	2	2	0	1	0	0	1	0	3	0	0	0	0	0	0	1	0	0	0	0	0	0	1	1	1	0	0	0	0	0	0	0	0	1	0	1	0	0	1	1	0	0	0	3	5	1	1	1	0	1	2	2	0	1	0	0	0	0	0	0	1	1	0	0	0	10	0	0	0	0	0	0	0	1	1	0	0	2400	1728	200	31	2040	2036	1165	1023	1084	1387	1254	1446	1564	1292	738	188	272	880	1180	830	371	1406	1701	1406	1799	1283	1871	2265	369	163	270	18	1123	294	1812	1540	1638	1631	1795	2360	1476	1173	760	54	2854	3576	2230	1845	2944	2672	2244	2993	2085	4450	2620	2797	3867	2605	2278	2624	660	372	2042	2598	550	207	2209	965	60	2731	150	289	2308	1216	1094	635	733	1227	216	10	37	13	5	7	3	5	9	21	15	30	106	39	36	5	40	24	32	22	49	46	17	28	14	29	43	12	4	37	80	105	78	2	3	1723	76	85	75	14	23	17	11	18
ENSG00000225156	ENSG00000225156	0	0	0	2	0	1	0	0	0	2	0	1	15	0	0	0	0	0	0	0	2	1	9	0	0	14	1	4	4	0	7	0	0	12	0	0	0	0	1	1	0	0	0	0	0	0	2	0	0	5	1	27	0	0	34	1	6	13	0	18	0	0	29	0	0	0	10	6	0	0	0	0	0	0	14	0	0	0	0	8	0	3	0	0	13	7	15	0	0	0	3	53	168	218	57	0	0	1	0	0	0	0	2	0	0	0	0	0	3	1	81	62	41	37	61	75	30	26	46	60	100	108	63	53	52	45	16	9	1	1	1	4	1	24	45	46	2	2	1	2	4	2	2	2	4	15	4	17	0	2	0	3	0	0	0	0	0	0	0	0	0	0	0	0	1	0	0	2	0	0	0	0	4	0	0	0	0	1	0	0	0	0	0	2	2	0	0	0	0	4	0	0	0	0	0	0	0	0	0	0	0	0	3	0	0	0	0	0	0	0	0	0	0	28	37	49	11	11	34	79	88	33	30	72	24	36	4	60	43	68	36	23	13	72	72	80	26	52	32	36	26	96	80	66	62	26	17	13	12	31	121	210	100	262	77	37	34	155	63	163	59	100	92	323	129	273	205	85	31	138	56	107	44	96	36	0	39	8	5	27	43	47	41	44	32	1	1	4	1	4	0	7	4	4	4	0	13	0	6	7	4	9	3	14	0	0	0	0	6	4	2	1	2	11	0	0	0	0	0	0	1	1	0	0	0	1	24	2	6	3	9	0	0	0	0	0	0	0	0	0	0	0	1	51	4	13	7	22	0	0	0	0	0	0	0	0	0	0	0	0	0	0	11	0	0	0	0	114	254	327	159	1	0	1	0	5	0	40	0	0	0	0	0	4	2	3	3	4	144	65	69	8	1	1	4	1	0	1	0	1	0	1	1	0	11	0	0	0	0	0	0	0	0	0	0	0	0	0	0	0	0	0	0	0	0	0	0	2	0	0	0	0	0	1	0	0	0	0	0	0	0	0	0	0	0	0	0	0	0	0	0	2	0	0	0	0	0	1	0	0	0	0	0	0	0	0	0	0	0	0	0	1	0	0	0	0	0	0	0	0	1	1	0	0	0	0	0	0	0	1	1	0	1	2	0	0	0	3	1	0	0	0	0	1	0	0	2	0	0	0	2	0	1	0	0	0	1	0	0	0	0	0	3	0	108	83	11	7	135	87	91	50	80	77	73	51	130	104	27	12	34	96	132	58	58	168	131	85	153	93	130	88	7	0	7	2	76	6	220	160	90	77	170	185	164	135	71	11	228	187	129	84	185	94	103	114	135	306	228	242	123	99	153	144	36	3	125	166	43	14	123	83	4	247	8	11	135	56	146	71	109	70	9	1	5	1	0	3	1	3	0	3	4	2	9	2	6	1	7	3	5	5	5	15	1	8	5	7	7	2	0	5	9	16	47	0	1	218	4	6	3	3	4	0	3	6
ENSG00000231848	KRTCAP2P1	1	0	0	0	0	0	0	0	0	2	0	0	1	0	0	0	0	1	1	0	0	0	0	0	0	0	0	0	0	0	0	0	0	1	0	0	0	0	0	1	0	1	0	1	0	0	0	0	1	1	0	1	0	0	1	0	0	0	0	0	0	0	2	1	0	0	0	2	1	3	0	1	0	0	0	2	1	0	0	0	0	0	0	2	2	2	1	0	0	1	6	24	13	11	4	0	1	1	4	2	0	0	0	0	0	0	0	1	0	0	1	1	0	0	0	1	0	1	0	1	0	2	0	2	1	1	2	0	0	0	0	0	0	0	2	0	2	0	2	1	2	2	1	1	1	2	10	5	16	9	0	0	0	0	0	0	0	0	0	0	0	0	5	0	0	0	0	0	0	0	1	1	0	1	5	0	0	0	0	0	1	0	0	0	1	0	0	1	1	0	1	0	0	0	0	1	0	0	0	0	0	0	0	0	4	3	3	1	3	1	4	2	3	1	0	0	0	1	1	0	0	0	1	0	0	0	1	0	0	0	1	0	0	1	0	1	0	0	0	1	2	0	0	0	3	0	0	0	0	0	0	0	0	1	0	0	0	2	0	2	0	0	1	0	0	0	0	0	1	0	0	2	0	0	0	1	0	0	0	0	0	0	0	0	0	2	1	0	0	0	0	2	0	0	1	1	0	0	0	0	0	1	0	1	0	0	0	0	0	0	0	1	0	2	0	0	0	0	0	0	0	0	0	0	0	0	0	0	1	1	1	0	0	0	0	0	1	0	3	1	0	0	0	0	0	1	3	1	0	0	0	0	1	0	4	1	0	0	0	0	0	0	0	0	0	0	2	18	18	38	6	0	0	1	0	0	0	0	0	0	0	0	0	0	0	0	1	0	1	1	0	1	2	1	0	1	0	1	2	11	6	12	14	6	3	0	0	0	0	0	0	0	0	0	0	0	0	0	0	0	1	0	0	2	0	0	0	1	1	0	0	0	0	0	0	5	0	1	0	0	1	0	0	0	1	0	0	2	0	0	0	1	1	0	0	0	0	0	0	5	0	1	0	0	1	0	0	0	0	0	0	0	0	2	0	1	0	0	1	0	0	0	0	2	0	0	0	0	0	0	0	1	1	0	0	0	1	0	1	0	0	0	0	0	0	0	0	0	0	0	0	0	0	0	6	3	1	2	1	1	1	0	0	0	0	0	0	0	0	0	0	0	0	0	0	0	0	0	0	2	0	0	1	1	1	1	0	0	1	0	0	0	0	0	0	0	0	0	0	0	0	0	0	0	0	0	0	0	1	0	2	0	0	0	0	1	0	1	0	1	1	0	0	0	1	0	0	1	0	0	0	0	0	3	0	1	0	0	0	0	0	2	0	0	0	0	0	1	0	0	1	0	0	0	0	2	1	0	1	2	0	0	0	0	0	0	1	0	0	0	0	0	0	0	0	0	0	7	2	0	0	0	0	0	0	0
ENSG00000170577	SIX2	4	8	0	0	0	0	0	0	0	2	0	11	4	0	0	0	0	5	0	0	0	0	1	2	0	3	15	0	0	0	2	6	0	0	0	0	0	0	3	8	0	0	0	0	3	0	1	0	0	0	0	1	2	0	5	33	0	0	0	2	13	0	0	0	0	0	3	35	0	0	0	0	10	0	1	0	27	46	0	0	0	0	0	0	3	91	38	0	0	0	27	48	63	61	15	0	0	0	0	0	0	4	0	0	0	0	0	0	1	3	0	0	6	0	0	0	0	1	0	0	4	4	1	0	0	0	0	0	6	3	5	4	7	3	2	3	16	8	10	12	7	5	14	14	0	0	0	0	0	0	0	0	0	0	0	0	0	0	0	0	0	0	200	196	336	309	216	143	224	146	244	203	322	359	200	196	72	336	241	309	265	216	117	143	316	224	146	244	203	322	359	1	18	10	10	2	13	15	0	1	1	3	1	0	0	0	0	0	0	0	0	0	0	1	5	8	2	9	8	0	0	1	0	6	3	4	0	8	5	6	4	5	15	0	3	6	0	12	9	0	1	5	6	1	0	3	3	0	1	4	7	24	4	29	0	7	3	2	1	21	10	5	3	2	0	4	0	16	1	10	0	7	6	37	4	9	1	0	0	10	8	3	7	4	0	0	1	0	0	0	1	0	4	2	2	11	4	759	61	13	7	3	14	84	5	6	4	14	25	8	34	6	5	4	0	0	2	0	0	0	0	0	0	0	0	2	0	0	0	1	0	0	0	0	0	1	0	0	0	2	3	0	2	0	0	0	1	0	0	0	0	4	0	0	0	19	3	0	8	0	0	0	0	0	0	0	0	72	117	184	49	0	0	0	0	0	37	0	0	0	0	0	0	2	2	1	9	1	2	6	1	4	7	1	5	6	7	6	4	0	0	0	1	0	1	0	0	0	0	0	0	0	0	0	0	0	0	0	0	201	187	340	205	326	259	313	228	166	218	270	134	100	204	154	198	472	333	410	297	420	441	241	253	201	187	340	205	326	259	313	228	166	218	270	134	100	204	154	198	472	333	410	297	420	441	241	253	0	3	1	5	4	2	4	6	21	2	0	1	12	2	0	5	0	3	2	3	1	4	3	0	2	5	3	2	2	0	0	2	4	4	1	0	1	5	3	1	4	0	3	7	0	3	1	0	0	0	0	1	0	0	0	0	2	0	5	2	0	3	3	3	0	5	1	0	1	3	2	4	1	1	5	5	0	6	3	21	4	2	10	2	1	10	2	2	0	3	1	0	0	9	2	3	10	3	2	0	0	0	4	4	9	6	6	5	1	1	1	3	2	8	8	3	1	1	0	2	8	9	2	3	4	4	13	0	1	2	1	2	3	10	2	1	1	1	7	0	2	0	2	1	1	7	3	1	48	4	9	23	0	11	5	7	4	2	4	3	0	5	2	2	0	0	20	3	11	2	11	2	45	4	3	2	8	2	17
ENSG00000231156	ENSG00000231156	3	0	0	0	0	0	0	0	0	0	0	0	0	0	0	0	0	1	0	0	0	0	0	1	0	0	0	0	0	0	0	0	0	0	0	0	0	0	0	1	0	0	0	0	0	0	0	0	0	0	0	0	0	0	0	0	0	0	0	0	0	0	0	0	0	0	0	2	0	0	0	0	0	0	0	0	7	0	0	0	0	0	0	0	0	0	0	0	0	0	1	2	10	18	5	0	0	0	0	0	0	0	0	0	0	0	0	0	0	0	0	0	2	2	0	0	0	0	0	0	1	1	0	0	0	0	0	0	1	0	1	0	2	0	0	0	1	0	1	5	0	1	3	1	0	1	0	0	0	0	0	0	0	0	0	0	0	0	0	0	0	0	8	1	13	12	3	3	4	8	29	6	20	9	8	1	2	13	9	12	17	3	8	3	9	4	8	29	6	20	9	0	0	2	0	0	0	0	0	0	0	0	0	0	0	0	0	0	0	0	0	0	0	0	0	2	0	0	0	0	0	0	0	1	0	1	0	1	0	0	2	0	2	1	0	0	0	0	0	0	0	2	0	1	1	0	0	0	0	0	1	1	0	0	0	2	0	1	3	5	0	0	0	0	0	3	0	0	0	1	0	0	0	4	1	0	1	0	0	5	0	0	0	0	0	0	0	0	0	0	0	1	0	1	0	4	0	19	0	0	0	0	0	3	0	0	0	0	1	0	0	1	0	2	0	0	0	0	0	0	0	0	0	0	0	0	0	0	1	0	0	0	0	0	0	0	0	0	0	0	0	0	0	0	0	4	0	0	0	0	0	0	0	0	0	0	0	0	0	0	0	0	0	0	0	0	0	9	10	42	4	0	0	0	0	0	0	0	0	0	0	0	0	1	1	0	1	1	0	0	0	3	0	2	0	5	2	2	3	0	0	0	0	0	0	0	0	0	0	0	0	0	0	0	0	0	0	0	0	6	3	7	6	24	11	8	1	6	6	7	3	5	7	10	8	4	12	3	10	16	11	5	3	6	3	7	6	24	11	8	1	6	6	7	3	5	7	10	8	4	12	3	10	16	11	5	3	0	0	1	0	0	1	0	0	2	0	0	0	0	0	0	1	1	0	0	0	0	3	0	0	0	0	0	0	3	0	0	0	0	2	2	0	0	0	0	1	0	0	0	1	0	0	0	0	0	0	0	0	0	0	0	0	0	2	0	0	0	9	1	2	1	1	0	1	0	0	0	1	0	4	3	1	0	6	1	8	0	3	3	1	0	0	0	1	0	0	0	1	0	0	0	0	0	0	0	0	0	1	2	6	0	5	0	2	0	0	0	4	0	0	0	2	1	0	0	0	0	1	0	0	3	0	7	2	0	0	0	1	0	0	0	1	0	0	0	0	0	2	0	0	1	0	0	0	0	0	0	0	1	1	0	0	0	0	0	0	10	0	0	0	7	0	0	2	0	0	13	1	0	0	0	0	0	0	0
ENSG00000231054	ENSG00000231054	0	0	0	0	0	0	0	0	0	0	0	0	0	0	0	0	0	0	0	0	0	0	0	1	0	0	0	0	0	0	0	0	0	0	0	0	0	1	0	0	0	0	0	0	0	1	1	0	0	0	0	0	0	0	0	0	0	0	0	0	0	0	0	0	0	3	0	0	0	0	0	0	0	7	7	0	0	0	0	0	0	0	0	0	0	0	0	0	0	0	0	0	0	0	0	0	0	0	0	0	0	0	0	0	0	0	0	0	0	0	0	1	1	0	1	0	0	2	0	2	0	0	0	0	0	0	0	0	0	0	0	1	0	0	1	3	0	0	0	0	0	0	0	0	0	0	0	0	0	0	0	0	0	0	0	0	0	0	0	0	0	0	0	0	0	0	0	1	0	3	0	0	0	0	0	0	0	0	0	0	0	0	0	1	0	0	3	0	0	0	0	0	0	0	0	0	0	0	0	0	0	0	0	0	0	0	0	0	0	0	0	0	0	0	0	0	0	0	0	0	0	0	0	0	0	0	0	0	0	0	0	0	0	1	0	0	0	0	0	0	0	0	0	0	0	0	0	0	0	0	0	0	0	0	0	0	0	0	0	3	0	0	1	0	0	0	0	1	0	0	0	1	0	1	0	0	0	0	0	0	3	0	0	0	0	0	0	0	0	0	0	0	0	0	0	0	0	0	0	0	0	0	0	0	0	0	0	0	0	0	0	0	0	0	0	0	0	0	0	0	0	0	0	0	1	0	0	0	0	0	0	0	0	0	0	0	0	0	0	0	0	1	0	0	0	0	0	0	0	0	0	0	0	0	0	0	0	0	0	0	0	0	0	0	0	0	0	0	0	0	0	0	0	0	0	0	0	0	0	0	0	0	0	0	0	0	0	0	0	1	0	0	0	0	0	0	0	0	0	0	0	0	0	0	0	0	0	0	0	0	0	0	0	0	0	0	0	0	0	0	0	0	0	0	0	0	0	0	0	0	0	0	0	0	0	0	0	0	0	0	1	0	0	0	0	0	0	0	0	0	0	0	0	0	0	0	0	0	0	0	0	0	0	0	1	0	0	0	0	0	0	0	0	0	1	0	0	0	0	0	0	1	0	0	0	0	0	0	0	0	0	0	0	0	0	0	1	0	1	0	0	0	0	0	0	0	0	0	0	0	0	0	0	0	0	0	0	0	0	0	0	0	0	0	0	1	1	0	0	0	0	1	0	0	0	0	0	0	0	0	0	0	0	0	0	0	0	0	1	0	2	0	0	0	0	0	0	0	0	0	0	1	0	0	0	1	0	0	0	0	0	0	0	0	0	0	1	0	0	0	0	0	1	0	0	0	1	3	0	0	0	0	0	2	0	0	0	0	0	0	0	3	0	0	0	0	0	0	0	0	0	0	0	0	0	0	0	0	0	0	0	0	0	0	0	0	0	0	0	0	0	0	0	0	0	0	0	0	0	0	0	0	0	0	0	0
ENSG00000115896	PLCL1	2764	4041	1519	1524	1697	890	1380	4522	347	5915	271	9815	7850	1048	3693	3020	1625	14965	4752	6072	2723	605	5540	5916	1801	19560	4956	1095	3377	5249	4499	3007	380	2947	272	1154	565	3919	3346	3054	2451	1987	2527	1069	1804	2441	2277	3865	14416	6383	1406	12678	4395	4317	47113	11398	2449	8480	13137	9935	7028	842	7030	6283	2826	15354	16443	16297	12333	9965	12943	5282	9006	12243	11015	19836	17545	25852	10120	9880	11392	5565	8685	29823	34764	61082	53670	6090	22238	19773	85859	3904	9231	5964	3301	870	543	396	499	254	122	77	75	88	19	54	37	52	21524	20906	6016	5990	7541	7554	8730	8851	11225	11766	3282	3234	5594	5245	4881	4890	7743	7906	4758	5063	7057	4163	5777	6862	8492	1799	2741	7305	4753	5506	6326	3866	3546	4767	6149	3694	1035	623	729	531	408	521	91	146	16	34	105	69	90	24	109	69	50	34	1230	906	1335	1154	1137	1020	1599	1240	1034	2303	935	1132	1230	906	436	1335	1335	1154	1043	1137	1001	1020	923	1599	1240	1034	2303	935	1132	8048	9919	5671	6979	8712	7622	8744	8126	13945	6326	5536	6914	5761	901	733	891	834	1204	542	340	2093	1670	6009	3729	15975	9279	7083	6495	3375	7931	5641	10183	5644	3351	6152	5100	9170	5684	6368	4637	1816	2977	3802	5949	4693	4053	4974	4933	6260	3759	6808	8526	4126	5511	1663	1690	1692	1862	3293	5281	7133	7518	12239	9980	2623	10453	8233	13645	6136	16277	7249	12441	6360	5897	2913	5061	6182	4971	8818	4819	5089	5074	20964	22059	4722	3485	406	424	5216	4915	5104	3748	3599	5742	1258	1194	1707	2038	2295	1718	1764	2695	1647	2056	3920	1069	1312	1061	1683	1712	1576	2218	992	982	2826	3149	2901	3516	2488	3373	2778	2356	2517	397	1474	1149	4907	1074	1197	3722	2057	4871	1264	2105	3110	4093	2809	8484	2244	4861	630	237	34	816	1028	4603	659	1762	1939	1749	4938	7275	8958	6684	19452	5577	11251	1525	2495	4082	5291	22214	2843	8779	8984	8924	9592	7326	30466	7222	7199	22204	30578	7312	11027	29914	18874	6738	6722	24448	171	315	1340	272	697	462	505	554	154	351	108	100	5393	4528	4965	6553	3117	3347	4378	2656	6331	7119	3135	4214	5102	3272	4945	4431	157	323	363	297	458	288	97	56	64	70	72	20	10	24	42	24	29	69	35	32	1969	1630	937	1030	1183	1233	1049	1189	1370	2388	1373	861	1457	1172	854	1362	2025	1250	1838	1743	1131	1807	1606	1165	1969	1630	937	1030	1183	1233	1049	1189	1370	2388	1373	861	1457	1172	854	1362	2025	1250	1838	1743	1131	1807	1606	1165	6157	8550	10042	6436	5221	8758	5096	7142	10978	5793	6283	4434	10096	8649	6807	4928	873	984	1054	1152	896	657	605	879	1001	969	1263	579	1351	1041	843	940	1020	837	1337	898	558	1622	815	872	1190	451	712	1384	873	308	1083	1065	1072	1274	1401	205	241	169	160	294	320	2152	3809	2170	2085	5658	9739	6618	5145	3835	3628	6945	5826	4383	3609	3952	3525	3716	5252	6792	12526	12482	6291	4821	4221	3898	4455	5040	3826	4841	2043	6083	4639	6303	10228	7512	8516	4792	3585	6282	9071	5477	7793	1919	3060	3403	7668	5251	2976	4998	8302	2883	7249	3245	10494	6388	6046	4790	4360	2591	5215	1106	251	4870	5448	5869	13439	9027	10149	5524	12422	11999	4385	11731	8000	11323	10871	9486	8732	1812	2603	1493	3596	2251	1618	6087	1173	2134	6638	2339	1249	2696	1472	2477	675	1920	1570	2387	959	1906	1100	1906	1259	1242	1902	2173	1513	2208	2322	2375	5729	2376	2648	2678	5541	2843	1401	2414	2370	2239	4462	2983	2602
ENSG00000237035	ENSG00000237035	0	0	0	0	0	0	0	0	0	0	0	0	0	0	0	0	0	0	0	0	1	0	0	0	0	0	0	0	0	0	0	0	0	0	0	0	0	1	0	0	0	0	0	0	0	1	2	0	0	3	0	0	0	0	0	0	0	0	0	0	0	0	0	0	0	8	0	0	0	0	0	0	0	7	13	0	0	0	0	0	0	0	0	0	0	0	0	0	0	0	0	0	0	0	0	0	0	0	0	0	0	0	0	0	0	0	0	0	2	1	0	0	0	0	0	0	0	0	0	0	0	0	0	0	0	0	0	0	0	0	0	0	0	0	0	0	0	0	0	0	0	0	0	0	0	0	0	0	0	0	0	0	0	0	0	0	0	0	0	0	0	0	0	0	0	0	0	0	0	0	0	0	0	0	0	0	0	0	0	0	0	0	0	0	0	0	0	0	0	0	0	0	0	0	0	0	0	0	0	0	0	0	0	0	0	0	0	0	0	0	0	0	0	0	0	0	0	0	0	0	1	0	0	0	2	0	0	0	0	0	0	0	0	0	0	0	0	0	0	0	0	0	0	0	0	0	0	0	0	0	0	0	0	0	0	0	0	0	0	0	0	0	3	0	0	0	0	0	0	0	0	0	0	0	0	1	0	0	0	0	0	0	0	0	0	0	0	0	0	0	0	0	0	0	0	0	0	0	0	0	0	0	0	0	0	0	0	0	0	0	0	0	0	0	0	0	0	0	0	0	0	0	0	0	0	0	0	0	0	0	0	0	0	0	0	0	0	0	0	1	2	0	0	0	0	0	0	0	0	0	0	0	0	0	0	7	14	0	0	0	0	0	0	0	0	0	0	0	0	0	0	0	0	0	0	0	0	0	0	0	0	0	0	0	0	0	0	0	0	0	0	0	0	0	0	0	0	0	0	0	0	0	0	0	0	0	0	0	0	0	0	0	0	0	0	0	0	0	0	0	0	0	0	0	0	0	0	0	0	0	1	0	0	0	0	0	0	0	0	0	0	0	0	0	0	0	0	0	0	0	0	0	0	0	1	0	0	0	0	0	0	0	0	0	0	0	0	0	0	0	0	0	0	0	0	0	0	0	0	0	0	0	0	0	0	0	0	0	0	0	0	0	0	0	0	0	0	0	0	0	0	0	0	0	0	0	0	0	0	0	0	0	0	0	0	0	0	0	0	0	0	0	0	0	0	0	1	0	2	2	0	0	1	0	0	0	0	0	1	0	0	0	0	0	1	0	0	0	0	0	0	0	0	0	0	0	0	0	0	0	0	0	0	0	0	0	0	0	0	0	0	0	4	0	0	0	0	0	0	0	0	0	0	0	0	0	0	0	0	0	0	0	0	3	0	0	0	0	0	0	0	0	0	0	0	0	0	0	0	0	0	0	0	0	0	0	0	0	0	0	0	0	0	0	0	0	0	0	0	0	0	0	0	0	0	0	0	0	0	0	0	0	0	0	0	0
ENSG00000236653	LINC01923	0	0	0	0	0	0	0	0	0	0	0	0	0	0	0	0	0	0	0	5	16	0	0	5	15	3	4	0	1	10	5	5	0	0	3	14	11	106	65	0	31	30	86	29	42	49	42	33	8	28	0	0	4	35	7	13	0	4	26	8	12	0	0	93	93	509	324	0	128	186	406	170	196	279	197	149	0	0	0	0	0	0	0	0	0	0	0	0	0	0	1	0	0	0	0	0	0	0	0	0	0	0	0	0	0	0	0	0	15	23	0	0	1	0	0	0	10	22	0	0	8	5	0	0	1	1	20	17	0	0	0	0	1	2	1	5	0	0	0	0	0	0	0	1	0	0	0	0	0	0	0	0	0	0	0	0	0	0	0	0	0	0	0	0	0	0	0	1	0	0	0	0	0	2	0	0	0	0	0	0	0	0	0	1	0	0	0	0	0	0	2	1	0	0	0	0	11	0	1	0	0	0	5	4	11	3	4	5	0	6	1	9	4	2	1	8	28	2	0	0	10	2	13	0	22	19	33	0	2	0	1	1	1	0	2	3	0	1	24	1	5	0	0	6	0	1	1	13	1	5	3	1	3	8	2	7	0	1	0	0	0	0	0	5	1	1	3	5	0	3	7	15	1	1	7	102	2	0	0	0	19	0	7	1	9	0	0	0	0	0	0	0	0	0	0	0	0	0	0	0	0	0	0	0	0	0	0	0	0	0	0	0	0	0	0	0	1	0	0	0	1	0	0	0	0	5	0	0	36	17	0	1	0	0	17	15	22	3	13	38	57	0	15	0	0	68	41	0	3	15	88	112	77	21	71	160	266	0	1	0	0	0	4	0	0	0	0	0	0	0	0	0	0	0	0	0	0	0	0	0	0	0	0	0	0	2	1	0	3	35	12	0	0	0	0	0	0	1	0	0	0	0	0	0	0	0	0	0	0	0	0	0	0	0	0	0	0	0	0	0	0	0	0	0	0	0	0	0	0	0	0	0	0	0	0	0	0	0	0	0	0	0	0	0	0	0	0	0	0	0	0	0	0	0	0	0	0	0	0	0	0	0	0	0	0	0	0	1	0	0	0	0	0	1	1	0	0	1	0	1	0	0	0	0	5	4	1	3	1	0	11	0	1	10	7	0	1	4	3	16	8	0	7	7	0	6	14	0	13	0	3	6	62	7	10	3	11	6	4	0	1	0	0	1	3	0	3	1	4	49	0	9	0	5	2	12	6	1	3	17	0	0	1	23	24	0	2	0	0	0	0	3	4	2	0	0	4	7	0	0	0	0	3	0	0	2	0	12	9	8	0	2	7	1	0	0	0	0	13	4	0	11	3	3	12	4	0	0	0	5	3	0	103	3	4	79	1	0	5	5	1	21	0	0	0	0	0	0	0	0	0	0	0	0	0	0	0	0	0	0	0	0	0	0	0	0	0	0	0	0	0	0	0	0	0	0	0	0	0	0	0	0	0	0	0	0
ENSG00000162804	SNED1	262	409	121	110	143	329	139	137	13	415	16	660	259	49	227	190	85	589	434	987	1769	82	991	2303	227	1419	1652	399	298	254	701	652	68	313	72	292	104	1546	621	281	422	282	648	420	384	596	624	617	2369	3986	181	2147	1652	513	3051	3607	886	643	591	1499	1568	142	667	1433	523	5824	2843	1209	2069	1271	3144	1930	1773	2737	2785	3018	1606	2358	823	797	902	1610	880	884	2122	3199	1698	379	1198	1148	2835	196	313	478	152	14	6	10	4	10	0	2	1	3	0	0	0	1	518	468	1006	995	1336	1320	781	797	552	564	405	419	736	713	396	359	1075	1025	1107	1143	1086	705	776	1319	1254	498	992	1013	870	435	814	625	953	1013	909	1006	15	14	6	2	2	14	15	21	10	19	10	7	12	14	8	35	38	10	1339	1323	1485	1347	657	1344	930	625	2129	1366	1178	989	1339	1323	382	1485	678	1347	1314	657	724	1344	1514	930	625	2129	1366	1178	989	1765	2531	2053	2120	1842	2928	1746	2693	1235	1745	2048	2567	7918	899	782	715	2949	1083	1131	1446	1066	823	1370	949	2165	938	1091	3663	534	1049	1139	936	746	1085	1440	1101	2286	1239	1124	836	1067	862	909	829	1658	543	1290	1067	873	644	1742	1433	856	666	1503	852	131	206	797	2098	2061	649	5147	991	695	827	2426	1208	3595	1508	2335	1818	893	596	690	772	1614	1090	2636	1003	1366	849	4512	2352	2120	1183	419	177	976	2280	1257	915	1191	1294	51	81	75	134	152	59	240	116	170	145	32	106	465	121	240	108	88	118	270	13	94	55	46	109	29	103	116	88	179	25	118	126	269	66	110	124	74	372	47	521	1073	995	731	1612	768	774	198	57	25	240	241	277	81	268	411	442	1255	2508	2111	1635	3428	1820	1736	504	635	1066	1059	1292	382	1260	1842	1968	728	839	1583	441	460	824	2232	274	549	2628	501	474	884	641	13	16	19	4	0	12	16	22	0	0	5	4	1434	470	1076	1309	566	1397	1487	820	599	389	597	884	534	608	402	811	15	2	8	0	2	13	8	7	12	14	27	15	2	4	6	11	8	13	1	6	980	632	1132	1027	1286	1584	537	2186	1450	774	1340	933	1108	2692	1047	1248	1222	1281	870	1053	892	1408	921	797	980	632	1132	1027	1286	1584	537	2186	1450	774	1340	933	1108	2692	1047	1248	1222	1281	870	1053	892	1408	921	797	1802	1868	2525	3310	1554	2066	1913	2224	3482	1539	1282	1800	1779	1093	1454	1906	1444	967	1661	2156	1076	2369	1246	1293	1246	2048	1852	1337	1664	1338	1843	1078	1681	1386	1869	1303	1340	2533	1605	1640	1680	1146	1851	1385	1540	545	1812	1551	1421	1338	2034	538	364	717	323	584	409	572	1013	463	853	1463	1430	1040	751	853	680	946	602	776	500	1106	1083	459	615	1407	1579	1689	931	1779	623	1346	1047	1460	1057	896	487	1412	639	2587	1112	1055	714	1239	606	1234	962	1398	708	744	998	690	995	1571	750	1281	1022	826	764	406	1317	1555	1446	1030	698	990	1342	1329	420	706	861	1482	759	1199	836	1610	1444	776	1946	1887	778	1661	1068	2385	2774	188	88	124	258	99	181	56	90	187	156	212	128	225	170	167	305	227	208	107	185	103	145	117	92	42	27	100	57	45	49	104	54	73	109	76	91	38	133	56	73	135	56	78	97
ENSG00000229996	ENSG00000229996	0	0	0	0	0	0	0	1	0	0	0	0	0	0	0	0	0	0	0	0	0	0	0	0	0	0	0	1	0	0	0	0	0	0	0	0	0	0	0	0	0	0	0	0	0	0	0	0	0	0	0	0	0	0	0	0	5	0	0	0	0	0	0	0	0	0	0	0	0	0	0	0	0	0	0	0	0	0	0	0	0	0	0	9	0	0	0	0	0	0	0	0	0	0	0	0	0	0	0	0	0	0	0	0	0	0	0	0	0	1	0	0	0	0	2	0	0	1	1	0	1	0	0	0	0	1	0	0	0	0	0	0	0	0	1	2	0	0	0	0	1	0	0	1	0	0	0	0	0	0	0	0	0	0	0	0	0	0	0	0	0	0	0	2	1	0	0	0	0	3	0	0	0	0	0	2	0	1	0	0	0	0	1	0	6	0	3	0	0	0	0	0	1	2	0	2	0	0	0	0	0	0	0	0	0	0	0	0	0	0	0	0	0	0	0	2	0	0	0	2	0	0	0	2	0	1	0	0	0	0	0	0	0	2	1	0	0	0	0	0	2	1	0	0	1	0	0	0	0	0	0	0	0	0	0	0	0	0	0	0	0	0	0	6	0	0	1	0	0	0	0	0	0	0	0	1	0	0	0	0	0	0	0	3	0	0	0	0	0	0	0	0	0	0	0	0	0	0	0	0	0	0	0	0	0	0	0	0	0	0	0	0	0	0	0	0	0	0	0	0	0	0	0	0	0	1	0	0	0	0	0	0	0	0	0	0	0	0	0	0	0	0	1	0	0	0	0	0	0	0	0	0	0	0	0	0	0	0	0	0	0	0	0	0	0	0	0	0	0	0	0	0	0	0	0	0	0	0	0	0	0	0	0	1	0	1	0	1	1	0	0	1	2	0	3	2	1	0	2	0	0	0	0	0	0	0	0	0	0	0	0	0	0	0	0	0	0	0	0	0	3	1	1	0	0	1	2	0	0	0	0	1	0	0	0	0	1	1	1	1	1	0	2	0	3	1	1	0	0	1	2	0	0	0	0	1	0	0	0	0	1	1	1	1	1	0	2	0	0	0	0	0	0	1	0	0	0	0	0	0	1	0	0	0	0	0	2	0	0	0	0	0	1	3	1	1	0	0	1	1	0	2	1	1	0	0	4	3	2	0	0	1	0	1	0	0	1	0	0	0	0	0	0	0	7	0	0	0	1	1	0	4	0	0	0	1	0	1	0	0	0	1	0	2	9	2	1	1	1	1	0	0	0	0	0	0	0	0	0	4	0	1	4	0	1	0	0	1	0	0	0	1	0	1	2	1	5	8	0	2	0	2	0	0	0	1	0	0	0	0	2	2	9	9	0	1	2	0	2	3	0	0	0	0	0	0	0	0	0	0	0	0	0	0	0	0	0	0	0	0	0	0	0	0	0	0	0	0	0	0	0	0	0	0	0	0	0	0	0	0	0	0	0	0	0	0
ENSG00000225521	SNED1-AS1	12	9	5	8	3	8	5	11	0	44	0	41	8	2	13	4	32	17	34	22	9	8	16	22	2	20	9	31	19	7	5	13	1	21	4	14	2	10	15	14	12	9	4	15	11	36	22	7	45	22	21	41	11	3	32	17	71	40	17	13	28	1	44	71	8	57	37	63	27	29	11	45	67	129	98	24	94	48	39	60	13	17	43	46	279	155	30	14	23	23	70	0	0	0	0	0	0	0	0	0	0	0	0	0	0	0	0	0	138	137	62	79	41	36	90	73	40	45	32	30	36	21	37	36	50	34	31	31	65	28	28	69	61	29	54	81	14	11	8	6	14	32	11	32	0	0	0	0	0	0	0	0	0	0	0	0	0	0	0	0	0	0	38	35	35	29	34	18	33	48	22	23	41	44	38	35	34	35	24	29	49	34	21	18	43	33	48	22	23	41	44	27	14	56	32	17	61	9	16	49	35	10	63	83	9	1	7	10	3	9	5	11	6	12	20	27	14	21	26	108	169	24	28	82	89	57	20	42	19	29	12	7	10	41	45	23	12	11	15	5	9	46	36	25	45	10	9	17	7	45	91	65	73	47	21	16	25	43	28	51	52	27	29	97	61	71	172	30	19	83	67	41	8	26	39	46	51	14	3	14	33	33	12	5	8	0	0	0	0	0	0	0	0	0	0	0	0	0	0	0	0	0	0	0	0	0	0	0	0	0	0	0	0	0	8	26	12	18	15	3	48	13	28	5	15	65	49	15	47	11	32	8	2	0	6	9	115	0	15	30	37	36	121	86	31	95	27	72	20	8	30	53	394	0	66	115	179	138	67	136	85	20	277	133	40	155	216	0	0	0	0	0	0	0	0	0	0	0	0	0	0	0	0	82	29	100	79	28	137	86	62	17	46	14	61	23	21	5	90	0	0	0	0	0	0	0	0	0	0	0	0	0	0	0	0	0	0	0	0	74	35	12	9	71	34	42	44	23	39	28	12	36	42	50	10	47	17	64	15	92	46	26	23	74	35	12	9	71	34	42	44	23	39	28	12	36	42	50	10	47	17	64	15	92	46	26	23	32	23	36	41	23	107	39	68	62	46	17	14	39	105	83	45	47	31	28	38	17	17	30	42	48	58	38	27	18	65	32	31	30	19	30	31	30	34	37	27	18	18	40	47	34	8	35	11	10	8	7	5	1	7	1	4	0	42	92	33	13	61	85	65	59	64	51	67	48	93	55	22	19	23	78	87	122	680	317	53	41	74	79	107	93	13	5	53	34	5	9	88	148	78	80	96	99	104	86	100	18	114	140	62	44	74	63	47	50	81	291	124	118	31	72	70	95	15	5	37	69	72	119	83	45	145	373	38	56	88	62	141	118	21	35	0	0	0	0	0	0	0	0	0	0	0	0	0	0	0	0	0	0	0	0	0	0	0	0	0	0	0	0	0	0	0	0	0	0	0	0	0	0	0	0	0	0	0	0
ENSG00000122085	MTERF4	150	174	69	58	40	47	116	123	14	279	5	326	170	49	119	106	105	406	288	379	247	57	563	435	120	614	320	168	220	192	458	217	27	307	28	85	61	279	226	123	180	124	247	104	137	207	318	209	890	575	154	1282	335	259	1400	718	355	561	469	1012	593	64	670	408	379	1043	1067	656	898	593	1255	493	730	980	1546	1064	1090	1029	447	409	282	289	750	838	1597	1880	1137	283	660	680	2281	108	163	73	217	167	163	118	119	231	4	0	0	0	0	0	29	40	751	704	790	906	735	746	769	758	840	888	690	697	1090	1039	820	838	714	728	564	593	2090	967	1633	1696	1731	871	1711	1975	1393	1447	1238	1020	1373	1374	1302	1477	25	43	23	91	216	75	116	432	120	108	208	68	134	73	228	138	200	75	669	544	649	701	482	597	615	549	619	558	583	749	669	544	290	649	523	701	706	482	447	597	754	615	549	619	558	583	749	1322	974	791	875	1213	805	775	696	881	742	687	1329	950	695	483	802	938	1163	883	1077	1005	1700	970	812	1677	944	494	635	462	1019	576	705	621	538	915	570	1409	954	935	586	464	628	742	978	954	523	1004	940	700	614	1097	1090	694	874	355	349	200	202	533	904	1351	1085	2056	1278	521	944	1160	1078	1289	1271	1014	1784	1618	1149	828	1335	1113	1083	1855	1019	984	721	2257	2394	1205	882	89	82	867	1153	812	708	548	705	245	202	541	417	375	232	692	368	259	484	315	249	560	288	786	295	268	371	245	57	334	439	238	434	334	411	723	303	335	17	102	74	216	51	52	156	128	228	42	131	258	516	267	600	225	380	91	12	1	67	106	269	38	127	212	159	323	638	1156	671	1364	512	916	218	193	340	515	1312	194	636	1166	782	659	608	1301	301	379	809	1315	263	680	1703	185	70	91	181	86	169	425	127	12	0	0	0	0	0	39	22	1310	1100	1332	2163	1079	1650	1940	1323	1505	944	1101	1039	1083	806	1209	1342	107	60	208	101	51	18	98	92	200	128	162	53	80	61	73	121	75	115	82	111	747	467	640	277	786	449	591	594	609	634	640	417	684	474	487	503	800	541	525	526	531	570	593	444	747	467	640	277	786	449	591	594	609	634	640	417	684	474	487	503	800	541	525	526	531	570	593	444	808	763	761	796	1010	812	1055	828	816	891	1483	719	928	1145	1554	823	1455	1504	1073	1328	1033	1001	976	1273	1769	1402	1107	1140	1380	1586	2324	1107	1556	1120	2018	1178	1245	1837	1319	1213	1554	1004	2036	1786	1406	828	1447	619	902	972	1094	449	149	354	182	224	398	1197	1419	338	337	1144	1821	1061	801	706	711	872	805	954	735	562	397	369	757	1026	1267	1694	1330	1412	920	1273	1269	1177	1149	839	423	961	584	844	605	1350	1166	830	671	1296	1393	989	864	637	310	1145	1854	1061	753	1204	1619	915	1267	805	2447	1461	1497	1253	1030	820	1153	319	154	976	1434	697	1084	1360	1054	1219	1545	917	733	1802	1043	1459	1005	952	1106	583	195	453	856	412	433	338	280	453	878	553	302	843	393	499	1200	574	501	337	393	305	402	349	341	204	444	533	459	381	336	567	853	271	387	479	765	690	652	420	666	539	759	575	575
ENSG00000289253	ENSG00000289253	0	0	0	0	0	0	1	0	0	0	0	0	0	0	1	0	0	1	0	0	0	1	1	1	0	0	0	1	0	0	2	1	0	1	0	0	0	0	0	0	0	0	0	0	0	0	0	0	0	0	2	1	0	0	0	0	5	0	0	5	1	0	2	0	0	0	0	0	0	0	0	0	0	0	0	0	0	0	0	0	0	0	10	0	0	0	0	0	6	0	5	1	4	11	8	1	0	2	0	0	0	0	0	0	0	0	0	0	1	0	1	3	2	0	1	2	0	0	1	3	2	6	0	2	1	1	1	2	3	0	4	6	3	0	2	1	1	0	0	2	3	4	1	4	0	0	0	0	1	0	1	4	1	0	1	2	1	0	3	1	3	1	1	0	0	0	0	2	0	0	0	1	0	1	1	0	0	0	1	0	0	0	0	2	0	0	0	0	1	0	1	1	2	1	1	4	1	1	0	0	0	0	8	3	1	1	2	1	1	1	1	5	2	2	1	1	2	0	0	4	1	0	3	6	1	0	0	3	2	0	0	0	0	3	1	0	3	0	1	0	0	1	4	0	0	0	2	0	0	0	0	3	0	8	2	1	0	2	4	1	0	0	1	0	0	1	2	3	4	7	2	0	1	6	3	5	11	0	0	0	0	2	1	0	0	1	1	0	2	2	3	1	2	6	2	2	1	1	2	0	0	0	0	1	0	0	6	0	1	0	0	1	1	1	0	1	0	2	0	0	0	0	2	0	0	3	1	1	4	1	0	0	0	0	0	0	0	0	0	0	1	0	7	1	1	8	3	0	0	0	0	0	0	0	0	0	9	17	0	17	0	0	0	17	0	0	0	0	4	3	8	1	4	2	1	0	0	0	0	0	0	0	0	3	1	1	3	2	1	1	0	1	1	1	0	2	1	1	0	0	0	0	2	0	0	1	0	1	0	0	0	1	2	0	2	3	0	1	0	0	0	0	1	0	0	0	0	0	0	3	0	2	0	0	0	0	0	0	0	0	0	0	1	0	0	0	1	0	0	0	0	0	0	3	0	2	0	0	0	0	0	0	0	0	0	0	1	2	2	1	1	5	0	2	0	3	0	4	3	2	0	5	2	7	10	3	3	3	6	5	3	12	13	5	5	1	11	16	2	3	4	20	1	4	1	4	3	5	4	7	9	2	4	7	0	1	1	2	2	0	2	0	0	0	0	2	0	2	2	4	1	1	2	3	2	5	0	0	0	0	0	0	3	5	0	2	2	1	1	3	1	1	0	0	4	3	2	0	1	2	0	0	1	0	3	0	0	0	1	4	6	0	1	4	4	4	4	9	5	7	2	3	1	0	1	0	2	0	1	0	2	2	10	3	1	1	1	4	2	4	6	4	4	3	1	2	2	1	6	0	2	4	3	0	3	2	2	1	2	0	1	1	1	3	1	1	1	0	3	1	0	5	2	0	2	4	1	0	4	7	1	0	3	3	1	2
ENSG00000115687	PASK	19	25	7	13	11	19	20	20	1	94	0	50	46	7	42	27	19	57	95	181	218	29	181	322	43	410	275	62	81	67	306	111	11	71	20	97	36	443	183	17	95	68	233	106	87	98	163	119	412	524	78	421	230	82	893	663	146	177	177	647	259	24	159	411	171	1697	745	63	468	314	1147	514	394	462	746	525	126	156	95	87	60	88	116	124	448	221	287	31	262	207	226	248	640	592	368	204	181	120	113	155	6	5	0	0	0	0	55	45	119	105	1864	1869	1138	1169	1770	1723	952	1048	910	849	1018	1030	1375	1274	1169	1111	212	211	341	192	267	262	326	912	2617	2383	211	259	127	172	303	198	313	246	56	57	32	14	83	76	263	694	203	173	401	236	274	174	377	468	360	205	42	12	45	41	32	34	47	41	20	35	23	41	42	12	20	45	14	41	41	32	28	34	34	47	41	20	35	23	41	646	183	160	179	619	413	158	174	198	215	150	808	255	152	156	229	237	289	181	247	223	403	968	1054	937	685	136	90	731	1247	322	253	314	218	1120	512	543	349	341	267	133	128	753	1128	798	390	1374	999	142	243	982	803	697	1106	99	52	138	76	251	690	2050	2119	1390	1295	508	590	1763	1148	1343	1363	725	1163	2424	1464	1254	2155	518	346	1536	613	1038	514	1117	784	298	519	63	45	245	337	1099	1220	368	218	748	859	732	645	795	660	1228	1140	578	788	275	504	676	661	999	638	495	681	470	41	1153	617	961	758	634	1582	909	914	487	2	18	8	31	9	17	31	37	41	16	43	150	168	145	277	131	122	26	14	1	51	61	82	20	55	119	116	102	331	368	318	625	287	290	59	94	244	335	420	69	269	549	483	130	36	174	47	93	203	345	93	164	532	590	640	797	768	125	247	705	105	15	5	0	1	0	0	81	52	313	113	197	369	207	2210	1169	1511	160	128	206	203	105	148	250	160	44	39	57	42	13	8	295	229	396	289	367	152	156	112	216	317	209	271	163	267	30	33	31	19	57	37	43	43	43	48	44	29	30	34	25	27	46	23	37	45	53	35	30	27	30	33	31	19	57	37	43	43	43	48	44	29	30	34	25	27	46	23	37	45	53	35	30	27	323	150	196	172	488	124	556	294	196	491	964	502	219	214	1123	300	1572	1293	934	1071	837	829	635	925	1996	1631	908	725	341	1750	1723	694	1184	781	1687	846	1127	533	1105	701	1395	714	1779	1261	1022	329	970	160	174	180	198	114	44	114	66	91	109	2006	2591	54	18	1688	1793	520	895	948	1289	657	881	794	785	328	127	141	438	1246	966	436	827	1573	1075	2056	1247	1071	1221	187	47	229	53	475	297	1853	2038	710	670	1631	1728	1923	1568	248	50	1381	2000	635	911	1408	1369	1635	1976	976	2596	2107	2493	1807	2031	903	1268	138	13	1302	1754	345	75	1362	590	447	1200	89	624	1493	529	1181	582	532	1146	1127	286	903	2241	624	1113	182	844	700	941	1070	582	1140	637	679	1034	1114	780	543	741	649	641	467	571	260	471	536	474	283	786	802	1342	793	773	685	3147	962	949	786	810	649	782	728	629
ENSG00000235861	ENSG00000235861	0	0	0	0	0	0	0	0	0	0	0	0	0	0	0	0	0	0	0	0	0	0	0	0	0	0	0	0	0	0	0	0	0	0	0	0	0	0	0	0	0	0	0	0	0	0	0	0	0	0	0	0	0	0	0	0	0	0	0	0	0	0	0	0	0	0	0	0	0	0	0	0	0	0	0	0	0	0	0	0	0	0	0	0	0	0	0	0	0	0	0	0	0	0	0	0	0	0	0	0	0	0	0	0	0	0	0	0	0	0	0	0	0	0	0	0	0	0	0	0	0	0	0	0	0	0	0	0	0	0	0	0	0	0	0	0	0	0	0	0	0	0	0	0	0	0	0	0	0	0	0	0	0	0	0	0	0	0	0	0	0	0	0	0	0	0	0	0	0	0	0	0	0	0	0	0	0	0	0	0	0	0	0	0	0	0	0	0	0	0	0	0	0	0	0	0	0	0	0	0	0	0	0	0	0	0	0	0	0	0	0	0	0	0	0	0	0	0	0	0	0	0	0	0	0	0	0	0	0	0	0	0	0	0	0	0	0	0	0	0	0	0	0	0	0	0	0	0	0	0	0	0	0	0	0	0	0	0	0	0	0	0	0	0	0	0	0	0	0	0	0	0	0	0	0	0	0	0	0	0	0	0	0	0	0	0	0	0	0	0	0	0	0	0	0	0	0	0	0	0	0	0	0	0	0	0	0	0	0	0	0	0	0	0	0	0	0	0	0	0	0	0	0	0	0	0	0	0	0	0	0	0	0	0	0	0	0	0	0	0	0	0	0	0	0	0	0	0	0	0	0	0	0	0	0	0	0	0	0	0	0	0	0	0	0	0	0	0	0	0	0	0	0	0	0	0	0	0	0	0	0	0	0	0	0	0	0	0	0	0	0	0	0	0	0	0	0	0	0	0	0	0	0	0	0	0	0	0	0	0	0	0	0	0	0	0	0	0	0	0	0	0	0	0	0	0	0	0	0	0	0	0	0	0	0	0	0	0	1	0	0	0	0	0	0	0	0	0	0	0	0	0	0	0	0	0	0	0	0	0	0	0	1	0	0	0	0	0	0	0	0	0	0	0	0	0	0	1	0	0	0	0	0	0	0	0	0	0	0	0	0	0	0	0	0	0	0	0	0	0	0	0	0	0	0	0	0	0	0	0	0	0	0	0	0	0	0	0	0	0	0	0	0	0	0	0	0	0	0	0	0	0	0	0	1	0	0	0	0	0	0	0	0	0	0	0	0	0	1	0	0	0	0	0	0	0	0	0	0	0	0	0	0	0	0	0	0	0	0	0	0	0	0	0	1	0	0	0	0	0	0	0	0	0	0	0	0	0	0	0	0	0	0	0	0	0	0	0	0	0	0	0	0	0	0	0	0	0	0	0	0	0	0	0	0	0	0	0	0	0	0	0	0	0	0	0	0	0	0	0	0	0	0	0	0	0	0	0	0	0	0	0	0	0	0	0
ENSG00000115685	PPP1R7	96	120	33	72	52	51	96	132	18	267	16	259	148	45	113	121	106	242	276	410	535	82	664	869	174	555	632	210	348	232	604	494	68	399	54	144	113	445	359	85	266	176	418	186	204	319	609	268	1067	1348	204	1981	769	389	1295	1671	481	955	568	1458	1262	131	1078	756	472	1664	1783	438	1497	919	2271	849	1099	1591	2861	1444	556	683	170	533	311	339	656	623	1697	1662	952	203	631	667	1353	369	506	436	405	523	432	700	652	1007	1	16	8	2	0	14	121	90	523	544	1755	1684	1075	1063	1912	1970	2131	2215	3061	3175	3276	3189	1989	2019	1488	1497	862	922	1612	1024	1347	1521	1417	1710	3451	3533	1457	1496	1086	1246	1359	1234	1401	1297	530	810	1011	1570	1696	1223	566	637	332	527	528	594	464	250	529	470	531	419	642	634	734	677	632	602	719	697	649	600	593	669	642	634	343	734	625	677	774	632	587	602	817	719	697	649	600	593	669	526	703	625	664	503	704	628	560	511	653	586	623	643	1240	864	1569	1217	1326	1392	1864	1358	2396	1707	2055	2262	1254	721	871	1081	2542	909	914	1066	1161	2349	1360	2394	1725	1407	880	1031	1141	2298	2371	2183	940	2549	2228	1110	1049	1959	2141	1965	2920	513	427	414	361	749	1446	3055	2890	2981	2788	1063	1465	2385	2233	2318	2417	2391	3125	9489	5289	6394	5393	2093	1721	4463	2379	2583	1485	3075	3208	1744	1790	115	110	979	1245	2018	2579	1258	1299	2393	2218	4000	2729	2486	1875	4833	3101	1800	2837	1331	1776	3017	1977	4263	1992	1680	2437	2324	375	3492	3120	3026	2870	2568	3867	5622	2600	2266	11	136	74	163	31	76	117	111	188	29	189	479	561	558	768	370	566	188	29	5	100	167	232	38	195	455	280	435	1254	1465	1670	1975	1020	1479	507	258	459	814	1002	145	980	2133	1416	735	472	942	166	476	589	972	173	671	1579	517	379	531	430	374	428	1967	690	0	90	27	10	0	51	140	103	1763	1015	1135	2124	904	3791	3664	3353	1581	1207	1458	1080	1078	997	1558	970	1828	1347	2009	2075	384	484	568	416	421	330	541	257	467	287	360	536	490	451	296	469	723	543	694	335	700	456	876	618	608	635	628	470	643	638	447	485	701	580	525	614	762	721	667	680	723	543	694	335	700	456	876	618	608	635	628	470	643	638	447	485	701	580	525	614	762	721	667	680	476	550	575	515	549	485	609	493	542	460	564	547	663	528	506	350	1339	1268	972	1275	1203	1108	1031	1490	1306	1524	1250	1125	1269	1232	1439	1104	1354	1023	1347	1370	1419	1220	1335	1335	1053	1220	1437	1112	1257	1289	1195	1112	1121	1126	1610	488	306	493	273	478	625	6761	4655	329	345	3164	4093	2242	2465	1847	2419	2469	3544	2839	2397	974	610	434	1388	2014	1658	2177	3842	4468	3111	5045	3942	3001	4096	1092	662	1240	684	1195	749	4075	3694	2156	2171	4627	6148	3259	3226	850	296	5784	7046	2423	2974	4930	4854	4516	5393	4385	9356	4549	5148	6213	5411	3527	4336	879	452	4491	4742	881	1079	4824	2463	3367	6617	1152	1916	5287	2311	2401	1446	1511	2467	3879	885	3118	5527	2311	2302	1331	2036	2674	3845	3297	2116	5073	2772	2564	1975	3710	3482	2287	3078	2464	2403	2245	2396	2050	4939	2750	2852	2704	2603	3546	8190	2217	2949	3675	7399	7104	4954	3574	4502	3123	6879	3731	3246
ENSG00000146205	ANO7	21	7	12	5	13	10	22	25	0	57	4	40	19	10	19	15	22	60	27	35	23	5	46	80	15	123	44	19	29	39	23	25	3	31	1	24	5	62	44	31	23	21	18	14	23	27	29	31	74	63	13	101	47	36	235	85	45	65	91	47	69	10	67	77	18	185	153	93	83	77	87	31	54	66	123	119	118	54	33	26	62	23	123	185	403	216	137	44	87	54	317	180	251	488	336	12	4	11	14	15	12	7	0	0	0	0	0	0	90	86	66	65	50	63	56	70	83	77	45	39	54	37	49	49	58	67	38	28	179	59	98	138	114	47	105	124	80	72	52	59	124	206	82	145	27	48	17	15	56	11	3	3	3	0	2	5	4	2	1	2	2	2	14	5	20	10	7	10	7	16	19	4	13	8	14	5	1	20	15	10	7	7	7	10	31	7	16	19	4	13	8	141	54	51	78	44	546	70	72	54	72	36	361	13	5	2	0	4	5	2	3	3	7	170	143	175	138	35	56	87	99	110	119	115	95	154	85	180	157	79	73	55	47	50	99	96	72	80	79	79	38	160	148	94	97	90	56	43	30	34	84	126	77	233	98	59	116	186	167	160	168	121	299	174	154	64	131	149	91	303	131	85	66	268	217	109	36	16	24	67	82	118	125	83	70	125	108	90	121	112	253	438	152	244	145	230	103	161	92	241	132	107	111	144	58	189	266	194	213	266	187	124	119	158	3	14	19	35	12	5	31	23	37	10	15	29	43	27	63	30	52	9	12	0	6	9	23	3	28	24	27	40	73	85	55	126	62	121	23	84	31	35	96	10	115	105	153	72	85	221	55	36	174	228	18	82	140	301	410	810	409	3	8	25	7	50	29	0	0	0	1	2	3	101	88	76	216	86	142	210	100	120	81	60	101	76	78	94	123	29	15	23	18	25	21	5	0	0	2	2	0	0	4	1	1	5	3	2	2	11	6	25	1	21	7	8	7	5	21	4	5	8	5	10	8	9	4	10	5	11	18	9	9	11	6	25	1	21	7	8	7	5	21	4	5	8	5	10	8	9	4	10	5	11	18	9	9	109	44	66	77	224	54	194	340	58	121	84	384	66	90	206	126	321	314	645	2211	341	700	2319	801	54	773	1246	1018	36	678	538	683	738	527	192	897	658	41	1295	1034	42	1772	373	480	659	1668	1377	8	4	5	3	2	2	2	1	5	1	106	163	44	56	74	145	88	90	113	131	75	87	86	93	83	85	49	87	90	138	394	265	187	121	126	103	114	97	94	36	153	67	102	73	87	123	71	52	135	146	96	71	24	70	89	191	133	73	133	168	79	144	85	311	246	252	134	121	126	150	62	25	93	205	100	132	126	132	81	176	69	84	186	86	184	124	123	132	177	60	168	486	217	152	446	88	102	299	151	103	294	82	146	75	227	137	228	176	215	119	146	182	120	145	91	116	46	129	138	532	87	170	111	213	182	270	122	96	101	130	109	148
ENSG00000115677	HDLBP	680	772	376	445	394	262	560	658	105	1608	71	1624	933	250	896	773	648	1819	1572	2026	1573	441	3085	3160	741	2745	2417	980	1257	1051	2804	1769	295	1742	223	625	365	1906	1488	638	1013	735	1467	650	803	1200	1937	1250	5278	4118	983	9924	3129	1811	6933	6983	2419	3589	2746	7670	4692	696	4837	2898	2003	7641	7341	3133	5127	3535	7562	3100	3649	6048	9999	6408	4382	4694	2455	2855	2174	1673	3596	4589	9727	11343	6450	1482	5099	5297	10476	4447	4809	3497	4856	4501	2800	4551	5318	8621	58	49	26	26	1	6	690	599	5399	5205	4728	4683	4972	4961	5057	5243	6277	6280	7757	7703	10815	10492	6716	6665	4588	4863	3934	3992	7835	5060	6456	7466	5788	3275	6624	7206	5547	6387	5363	4836	6178	5107	6706	5242	1207	987	2051	2633	2893	1952	1547	1279	714	1111	1305	1260	1785	728	1226	1367	1636	1132	11397	12555	12792	15033	11783	12926	13820	10466	11560	12968	12196	16861	11397	12555	7027	12792	12233	15033	16802	11783	10987	12926	17099	13820	10466	11560	12968	12196	16861	4738	6827	7493	7619	5155	7891	6431	8992	6025	8833	6735	6885	9131	8013	6136	10761	9029	10158	9506	12418	9180	16408	4538	3772	9089	3535	2283	3746	1574	3141	2735	2860	3362	3002	3901	2540	7708	4327	4683	2649	3115	3633	4677	4291	3545	1147	4815	4439	2650	2183	4878	4933	3765	4534	2072	1854	1255	1545	2088	4105	8061	5317	10357	5462	2674	3616	6167	5541	9737	5839	3592	5109	15236	9206	9676	7957	7259	4870	10615	5385	5751	3767	13528	9198	6164	5206	469	422	3544	3227	4660	4342	3160	3795	4391	6713	6952	6755	7259	5021	10696	7057	5593	7695	7448	6480	11790	6433	10061	6420	5161	6100	7027	2156	6848	5691	7818	7426	6262	8283	11181	6602	7136	72	611	561	926	175	439	810	622	1187	212	883	1785	2726	1869	3074	1383	2180	635	104	25	422	724	1058	226	773	1432	996	2329	5042	7689	5495	8661	3871	5738	1745	880	1936	3534	4988	898	4001	7173	5090	4159	3575	5732	1381	2905	4829	7377	1217	4250	9283	5577	1085	1559	3827	2599	2765	11344	4424	321	280	123	136	13	25	736	628	8809	4813	5198	9216	4532	6201	5715	6028	5951	4847	5554	5534	4770	4307	7157	4518	2942	2292	3142	2820	1161	980	1395	1090	1032	902	1515	518	1294	658	1096	1105	1186	984	688	870	12842	11312	12076	7383	14957	10866	12826	13939	13905	13358	13243	10361	13776	11734	10106	12262	16347	12894	15104	13114	14096	14794	13436	11979	12842	11312	12076	7383	14957	10866	12826	13939	13905	13358	13243	10361	13776	11734	10106	12262	16347	12894	15104	13114	14096	14794	13436	11979	4730	6099	7348	7656	6967	5603	6294	7108	6531	5599	3909	6462	6931	7607	4115	3867	10732	9213	11703	12508	9900	10821	16405	10657	8468	11693	12573	13315	11553	6812	11165	8982	10375	10811	8703	11570	11926	11990	12718	12635	9104	12202	9790	9261	10941	18444	11465	8207	7898	8117	9455	4117	2876	3525	2020	3374	4498	7242	6462	1644	2362	8627	8412	6628	4932	3683	3611	7149	7883	4573	3367	2751	2597	1955	3545	3461	3082	9165	7878	10026	6035	9591	8477	6496	6143	4321	2144	5860	3255	4980	3287	7449	6567	4215	3889	7582	9994	5564	5460	2145	1530	7044	8326	7000	4527	8531	7748	7120	8712	5842	12949	8516	7859	10274	7262	6008	6946	1957	765	7782	8804	3322	3562	9165	7802	8109	12908	5168	4504	11021	6003	5984	3857	5675	8156	8459	3494	7105	18609	6108	6610	7342	4493	8856	14148	10410	4743	11846	6838	7926	8856	12505	10436	6719	6206	6113	6119	5877	5771	4628	6638	6636	6304	5654	5116	7492	12702	4904	6330	7165	9283	9604	9015	5984	8696	6651	10632	7111	6783
ENSG00000286588	ENSG00000286588	0	0	0	0	0	0	0	0	0	0	0	0	0	0	0	0	0	0	0	0	0	0	0	0	0	0	0	0	0	0	0	0	0	0	0	0	0	0	0	0	0	0	0	0	0	0	0	0	0	0	0	0	0	0	0	0	0	0	0	0	0	0	0	0	0	0	0	0	0	0	0	0	0	0	0	0	0	0	0	0	0	0	0	0	0	0	0	0	0	0	0	0	0	0	0	0	0	0	0	0	0	0	0	0	0	0	0	0	0	0	0	0	0	0	0	0	0	0	0	0	0	0	0	0	0	0	0	0	1	2	1	0	0	0	2	1	0	0	0	0	0	0	0	0	0	0	0	0	0	0	0	0	0	0	0	0	0	0	0	0	0	0	0	0	0	0	0	0	0	0	0	0	0	0	0	0	0	0	0	0	0	0	0	0	0	0	0	0	0	0	0	0	0	0	0	0	0	0	0	1	0	0	0	0	0	0	0	0	0	0	0	0	0	0	0	0	0	0	2	0	0	0	0	0	0	0	0	0	0	0	0	0	0	0	0	0	0	0	0	0	0	1	0	0	0	0	0	3	0	0	0	0	0	0	0	0	0	0	0	0	0	1	0	0	0	0	0	0	0	0	0	0	0	0	0	1	0	0	0	0	2	0	0	0	0	0	0	0	0	0	0	0	0	0	0	0	0	0	0	0	0	0	0	0	0	0	0	0	0	0	0	0	0	0	0	0	0	0	0	0	0	0	0	0	0	0	0	0	0	0	0	0	0	0	0	0	0	0	0	0	0	0	0	0	0	0	0	0	0	0	0	0	0	0	0	0	0	0	0	0	0	0	0	0	0	0	0	0	0	0	0	0	0	0	0	0	0	0	0	0	0	0	0	2	0	1	2	1	1	5	1	0	0	0	0	0	0	0	0	0	0	0	0	0	0	0	0	0	0	0	0	0	0	0	0	0	0	0	0	0	0	0	0	0	0	0	0	0	0	0	0	0	0	0	0	0	2	0	0	0	0	0	0	0	0	0	0	0	0	0	0	0	0	0	0	0	0	0	0	0	2	0	0	0	0	0	0	0	1	1	0	1	0	0	0	1	0	0	0	0	0	0	0	0	0	0	0	0	0	0	0	0	0	0	0	0	2	0	1	0	0	0	0	0	0	0	1	0	0	0	0	1	0	0	0	0	0	0	0	0	0	0	0	0	0	0	0	0	0	0	0	0	0	0	0	0	0	0	0	0	0	0	0	0	0	0	2	0	0	0	0	0	0	0	0	0	0	0	0	0	0	0	0	0	0	0	0	0	0	0	0	0	0	0	0	0	0	0	0	0	0	0	0	0	0	0	0	0	0	1	0	2	0	0	2	3	0	0	0	0	0	0	0	0	0	0	0	0	0	0	0	0	0	0	0	0	0	0	0	0	0	0	0	0	0	0	0	0	0	0	0	0	0	0	0	0	0	0	0	0	0	0	0	0	0	0
ENSG00000290902	ENSG00000290902	1	4	2	2	1	2	1	3	0	16	0	4	2	0	1	1	4	5	8	15	1	1	14	14	8	14	12	1	0	7	21	9	2	8	0	4	0	4	3	3	2	4	4	2	2	1	7	2	22	3	1	30	13	13	32	18	6	0	20	37	18	3	21	24	0	17	8	15	7	14	22	9	14	1	39	8	11	40	27	18	22	3	3	24	60	32	20	0	11	5	53	53	82	147	58	0	0	0	0	0	10	0	0	0	0	0	0	0	13	9	7	7	13	8	16	8	18	8	9	8	9	6	10	8	13	15	15	15	44	20	44	45	58	12	21	37	27	34	21	9	24	41	15	23	13	26	21	2	2	42	0	0	0	1	0	0	0	0	0	0	0	0	0	0	1	1	0	0	1	0	0	0	0	0	0	0	0	1	0	1	0	0	1	0	0	1	0	0	0	0	0	2	8	7	1	5	6	2	4	6	15	5	1	1	0	0	0	1	0	0	0	1	0	29	17	85	53	20	51	7	26	21	25	21	21	22	22	40	24	19	11	11	20	17	18	34	12	29	35	11	17	19	22	12	24	3	3	7	6	15	17	28	14	67	21	14	19	10	23	26	36	69	62	37	26	35	28	36	23	60	52	24	11	59	85	54	24	1	3	31	47	5	13	8	11	17	11	24	27	13	46	37	36	12	40	32	19	8	18	21	11	11	13	14	5	20	16	52	19	33	46	23	17	27	0	8	1	1	0	1	0	3	0	1	5	14	10	8	12	3	8	5	0	0	2	3	1	0	0	0	3	6	32	20	20	25	3	23	10	0	7	18	7	0	0	0	20	12	5	14	0	8	0	0	5	42	33	63	123	143	86	1	0	0	0	47	0	0	0	0	0	0	0	21	23	39	58	18	20	31	12	41	20	30	7	10	22	21	26	9	4	13	7	2	9	0	0	0	1	0	0	0	0	0	1	0	1	0	1	0	0	0	0	4	0	0	0	0	0	1	0	0	0	0	0	0	0	0	0	0	0	0	0	0	0	0	0	4	0	0	0	0	0	1	0	0	0	0	0	0	0	0	0	0	0	0	0	0	6	5	8	3	5	4	4	6	7	5	2	8	10	0	2	1	1	1	1	0	1	2	2	1	1	2	0	11	0	0	2	5	0	2	0	0	0	2	0	2	0	2	4	0	0	3	0	1	2	0	0	0	0	1	0	0	30	29	4	2	34	46	29	12	13	9	24	18	33	12	8	7	20	21	15	40	32	18	40	29	24	21	24	12	56	27	26	35	13	15	23	19	8	21	23	26	24	23	8	4	17	17	27	14	27	29	15	20	21	49	25	41	17	30	26	38	26	10	16	30	16	36	22	22	36	25	40	29	33	19	40	23	26	31	36	10	20	19	15	25	33	21	18	42	8	16	35	14	19	9	18	22	18	31	12	9	28	33	23	40	15	22	10	23	27	18	16	24	18	27	15	42	27	27	28	38	13	28
ENSG00000272769	ENSG00000272769	0	0	0	0	0	0	0	1	0	0	0	0	0	0	0	0	1	4	1	0	0	0	2	3	2	3	2	3	1	3	10	1	0	1	0	0	0	0	1	0	0	0	2	0	0	0	1	1	0	0	0	2	2	5	6	2	8	1	6	21	3	0	2	0	0	0	2	0	0	0	4	0	0	0	1	21	0	0	0	0	0	0	0	6	0	0	0	0	0	0	15	3	8	31	10	0	0	0	0	0	0	0	0	0	0	0	0	0	2	3	2	3	11	3	2	0	2	4	3	0	3	9	2	9	1	3	4	0	7	5	9	3	8	3	3	4	3	5	4	5	4	7	9	3	0	3	6	15	0	0	0	0	0	0	0	0	0	0	0	0	0	0	1	0	0	0	0	0	0	0	0	0	0	0	1	0	0	0	0	0	0	0	0	0	0	0	0	0	0	0	0	2	17	4	3	1	6	7	2	5	10	5	1	0	0	0	0	0	0	0	0	0	0	7	11	11	2	2	8	1	10	4	1	0	1	3	0	7	3	2	0	14	12	2	4	12	2	13	11	3	2	4	2	2	6	0	0	0	2	0	1	2	4	7	9	3	3	2	7	2	1	4	3	3	15	4	1	2	8	2	2	4	1	16	18	15	9	0	0	12	5	11	7	7	8	4	8	6	8	3	2	7	15	8	5	13	3	3	4	7	4	4	0	0	1	15	11	12	8	14	20	11	5	5	0	0	0	0	0	0	0	0	1	1	0	3	2	0	0	3	8	0	0	0	0	0	0	0	1	1	1	0	9	2	0	0	9	30	0	0	0	0	0	0	9	1	1	0	0	0	0	0	0	1	4	12	8	25	31	31	22	0	0	0	0	0	0	0	0	0	0	0	1	4	3	2	4	0	6	6	2	0	3	3	0	2	9	6	1	15	2	1	7	0	11	0	0	0	0	0	0	0	0	0	0	0	0	0	0	0	1	0	0	1	0	0	0	0	0	0	0	0	0	0	0	1	0	1	0	0	0	0	0	0	1	0	0	1	0	0	0	0	0	0	0	0	0	0	0	1	0	1	0	0	0	0	0	1	4	2	2	6	5	3	6	3	1	7	0	4	4	0	0	0	1	5	1	2	1	3	3	0	0	1	2	3	1	2	0	2	0	1	1	1	0	2	1	0	2	0	0	2	0	1	0	0	0	0	0	0	0	0	0	0	2	3	0	0	2	6	6	1	6	3	6	3	6	1	4	3	1	3	2	1	7	3	5	4	7	1	3	2	18	4	1	0	1	2	2	3	2	3	3	0	2	2	0	0	3	12	13	1	3	2	4	6	1	9	3	5	9	5	6	8	11	2	2	8	1	0	6	2	5	4	8	4	12	5	5	1	3	0	6	6	5	3	6	3	8	6	8	6	2	1	11	4	3	0	1	5	2	8	10	6	5	3	1	13	14	7	16	12	6	18	1	4	12	11	23	17	3	14	8	11	7	13
ENSG00000286833	ENSG00000286833	15	4	3	5	8	6	8	6	2	19	0	16	7	12	4	8	28	24	20	39	38	5	64	53	12	47	34	17	13	10	33	29	5	35	4	16	1	31	40	6	13	13	26	19	19	32	43	16	85	77	10	134	26	19	95	59	40	38	25	68	59	12	55	76	11	131	175	33	52	70	127	107	100	113	190	108	44	39	34	18	46	29	81	58	138	60	84	20	9	34	219	85	127	181	182	0	0	1	0	0	0	9	0	0	0	0	0	1	58	53	94	84	93	94	108	90	93	91	102	93	156	147	97	84	90	90	62	60	39	33	36	49	54	30	55	76	38	28	16	28	46	38	33	28	27	33	76	52	23	46	0	0	0	0	1	0	1	0	1	1	1	1	12	2	1	4	3	8	6	4	1	1	10	1	12	2	4	1	7	4	7	3	3	8	16	6	4	1	1	10	1	14	19	18	20	11	28	20	10	13	23	18	4	1	1	0	0	0	0	0	0	0	0	52	54	130	38	40	69	30	114	92	31	53	64	62	32	98	66	60	41	26	31	35	48	119	80	60	76	18	27	68	58	41	61	18	10	22	24	30	117	155	68	206	115	50	49	75	73	113	122	109	155	154	69	117	140	51	71	148	89	99	39	127	101	64	68	30	13	48	93	48	69	35	28	38	30	62	47	47	40	88	69	52	50	35	34	39	26	57	47	23	62	44	6	82	111	65	55	74	55	133	47	46	1	8	7	6	3	4	15	10	39	2	19	36	44	33	54	10	33	9	2	0	13	19	27	0	10	20	15	31	84	91	80	108	37	72	20	2	43	28	184	0	53	65	52	68	28	34	26	18	73	183	4	80	84	76	181	192	144	0	1	0	0	0	54	0	0	0	0	1	1	34	27	50	60	28	85	73	39	39	27	26	17	22	26	27	37	48	14	38	46	7	19	1	0	2	1	1	0	1	0	1	0	0	0	0	0	3	7	0	1	4	2	9	0	4	2	11	0	5	2	3	3	4	1	1	4	7	5	2	3	3	7	0	1	4	2	9	0	4	2	11	0	5	2	3	3	4	1	1	4	7	5	2	3	13	34	9	6	10	19	15	21	11	18	25	6	9	20	9	3	7	9	7	7	8	6	6	10	0	14	10	8	21	8	4	7	14	5	10	13	6	18	9	9	9	6	4	8	14	2	5	3	1	1	0	0	0	1	0	0	0	70	65	27	6	135	100	76	55	71	52	80	64	99	42	56	50	27	49	83	68	60	106	111	43	97	78	80	60	21	18	58	32	68	14	99	88	93	47	105	90	120	87	38	23	84	130	84	66	137	82	104	103	71	201	92	82	85	77	64	75	23	13	70	59	65	59	89	89	105	155	44	67	130	64	80	40	69	84	71	19	51	46	34	31	42	57	64	88	45	41	72	44	56	83	80	84	55	37	40	47	42	47	39	59	114	54	64	38	113	119	64	70	76	241	107	68	121	80	92	67	81	78
ENSG00000183840	GPR39	80	27	20	13	33	6	72	45	3	195	3	130	55	41	12	23	73	46	134	110	95	22	264	142	30	138	59	148	53	16	102	104	9	173	9	75	7	45	58	69	39	14	13	49	29	59	98	17	205	215	54	533	95	84	300	150	337	107	37	211	253	19	389	284	44	153	283	239	170	68	58	162	86	233	500	68	528	188	118	84	132	69	539	254	1203	909	229	195	62	180	290	1911	2215	5499	5334	0	1	0	2	4	18	18	4	9	7	0	0	1	83	87	184	182	261	317	338	351	60	72	76	82	372	361	165	141	230	228	135	163	119	90	75	107	135	71	146	80	33	31	10	44	42	28	14	29	249	219	272	146	250	102	4	1	1	1	1	4	2	1	0	2	2	1	2	1	0	2	1	1	3	2	1	0	0	7	2	1	0	0	0	2	2	1	1	1	0	3	2	1	0	0	7	376	605	627	798	284	2228	762	374	2945	329	492	807	55	10	3	8	19	23	2	3	7	8	43	45	301	56	69	125	92	204	75	78	213	113	103	34	145	82	158	107	78	73	74	93	222	64	83	97	71	74	173	105	61	90	172	82	17	16	61	418	347	164	809	231	245	143	215	103	431	102	208	184	95	48	140	114	167	71	303	102	160	56	269	68	73	84	39	24	136	93	89	44	108	47	46	79	56	94	71	27	135	97	123	37	18	48	70	88	92	46	38	41	29	7	100	95	36	43	55	74	107	23	78	5	53	44	109	33	29	69	32	105	21	110	116	116	109	180	68	156	25	2	1	19	26	68	1	12	38	47	257	266	262	262	394	144	342	70	8	102	170	298	10	47	171	273	365	297	726	59	165	373	634	57	332	855	4105	4089	4580	3913	1	3	0	0	133	112	13	30	16	1	2	2	136	73	112	153	62	168	108	109	39	12	44	17	26	40	19	28	68	79	193	71	200	144	2	0	2	1	1	3	5	2	2	0	1	6	5	1	3	2	2	0	2	0	0	0	0	0	0	2	3	7	2	4	0	0	2	1	1	0	1	2	3	2	2	0	2	0	0	0	0	0	0	2	3	7	2	4	0	0	2	1	1	0	1	2	1156	1339	950	293	666	941	712	789	1237	935	406	1049	1112	1552	947	459	293	240	436	679	373	411	583	710	107	390	602	564	163	261	310	492	418	477	390	528	491	212	509	587	77	608	209	363	415	499	467	22	15	5	12	6	5	9	4	12	12	65	60	133	22	533	162	202	105	217	73	168	105	227	95	87	39	100	152	327	96	205	64	160	68	96	89	105	93	80	32	99	65	214	34	221	203	173	91	145	168	397	216	113	89	166	130	166	95	290	83	108	66	71	183	254	117	153	166	98	61	240	53	66	82	381	63	143	66	103	209	85	97	129	79	133	85	238	147	153	17	60	87	45	32	28	68	95	148	42	38	194	50	88	89	54	93	37	53	106	93	76	89	66	70	94	66	52	59	123	115	77	84	81	187	155	113	105	70	115	88	82	71
ENSG00000200718	RN7SKP103	0	0	0	0	0	0	0	0	0	0	0	0	0	0	0	0	0	0	0	0	0	0	0	0	0	0	0	0	0	0	0	0	0	0	0	0	0	0	0	0	0	0	0	0	0	0	0	0	0	0	0	0	0	0	0	0	0	0	0	0	0	0	0	0	0	0	0	0	0	0	0	0	0	0	0	0	0	0	0	0	0	0	0	0	0	0	0	0	0	0	0	0	0	0	0	0	0	0	0	0	0	0	0	0	0	0	0	0	0	0	0	0	0	0	0	0	0	0	0	0	0	0	0	0	0	0	0	0	0	0	0	0	0	0	0	0	0	0	0	0	0	0	0	0	0	0	0	0	0	0	0	0	0	0	0	0	0	0	0	0	0	0	0	0	0	0	0	0	0	0	0	0	0	0	0	0	0	0	0	0	0	0	0	0	0	0	0	0	0	0	0	0	0	0	0	0	0	0	0	0	0	0	0	0	0	0	0	0	0	0	0	0	0	0	0	0	0	0	0	0	0	0	0	0	0	0	0	0	0	0	0	0	0	0	0	0	0	0	0	0	0	0	0	0	0	0	0	0	0	0	0	0	0	0	0	0	0	0	0	0	0	0	0	0	0	0	0	0	0	0	0	0	0	0	0	0	0	0	0	0	0	0	0	0	0	0	0	0	0	0	0	0	0	0	0	0	0	0	0	0	0	0	0	0	0	0	0	0	0	0	0	0	0	0	0	0	0	0	0	0	0	0	0	0	0	0	0	0	0	0	0	0	0	0	0	0	0	0	0	0	0	0	0	0	0	0	0	0	0	0	0	0	0	0	0	0	0	0	0	0	0	0	0	0	0	0	0	0	0	0	0	0	0	0	0	0	0	0	0	0	0	0	0	0	0	0	0	0	0	0	0	0	0	0	0	0	0	0	0	0	0	0	0	0	0	0	0	0	0	0	0	0	0	0	0	0	0	0	0	0	0	0	0	0	0	0	0	0	0	0	0	0	0	0	0	0	0	0	0	0	0	0	0	0	0	0	0	0	0	0	0	0	0	0	0	0	0	0	0	0	0	0	0	0	0	0	0	0	0	0	0	0	0	0	0	0	0	0	0	0	0	0	0	0	0	0	0	0	0	0	0	0	0	0	0	0	0	0	0	0	0	0	0	0	0	0	0	0	0	0	0	0	0	0	0	0	0	0	0	0	0	0	0	0	0	0	0	0	0	0	0	0	0	0	0	0	0	0	0	0	0	0	0	0	0	0	0	0	0	0	0	0	0	0	0	0	0	0	0	0	0	0	0	0	0	0	0	0	0	0	0	0	0	0	0	0	0	0	0	0	0	0	0	0	0	0	0	0	0	0	0	0	0	0	0	0	0	0	0	0	0	0	0	0	0	0	0	0	0	0	0	0	0	0	0	0	0	0	0	0	0	0	0	0	0	0	0	0	0	0	0	0	0	0	0	0	0	0	0	0	0	0	0	0	0	0
ENSG00000213699	SLC35F6	0	0	0	0	0	0	0	0	0	0	0	0	0	0	0	0	0	0	0	0	0	0	0	0	0	0	0	0	0	0	0	0	0	0	0	0	0	0	0	0	0	0	0	0	0	0	0	0	0	0	0	0	0	0	0	0	0	0	0	0	0	0	0	0	0	0	0	0	0	0	0	0	0	0	0	0	0	0	0	0	0	0	0	0	0	0	0	0	0	0	0	0	0	0	0	0	0	0	0	0	0	0	0	0	0	0	0	0	0	0	0	0	0	0	0	0	0	0	0	0	0	0	0	0	0	0	0	0	0	0	0	0	0	0	0	0	0	0	0	0	0	0	0	0	0	0	0	0	0	0	0	0	0	0	0	0	0	0	0	0	0	0	0	0	0	0	0	0	0	0	0	0	0	0	0	0	0	0	0	0	0	0	0	0	0	0	0	0	0	0	0	0	0	0	0	0	0	0	0	0	0	0	0	0	0	0	0	0	0	0	0	0	0	0	0	0	0	0	0	0	0	0	0	0	0	0	0	0	0	0	0	0	0	0	0	0	0	0	0	0	0	0	0	0	0	0	0	0	0	0	0	0	0	0	0	0	0	0	0	0	0	0	0	0	0	0	0	0	0	0	0	0	0	0	0	0	0	0	0	0	0	0	0	0	0	0	0	0	0	0	0	0	0	0	0	0	0	0	0	0	0	0	0	0	0	0	0	0	0	0	0	0	0	0	0	0	0	0	0	0	0	0	0	0	0	0	0	0	0	0	0	0	0	0	0	0	0	0	0	0	0	0	0	0	0	0	0	0	0	0	0	0	0	0	0	0	0	0	0	0	0	0	0	0	0	0	0	0	0	0	0	0	0	0	0	0	0	0	0	0	0	0	0	0	0	0	0	0	0	0	0	0	0	0	0	0	0	0	0	0	0	0	0	0	0	0	0	0	0	0	0	0	0	0	0	0	0	0	0	0	0	1	0	0	0	0	0	0	0	0	1	0	0	0	0	0	0	0	0	0	0	0	0	0	0	1	0	0	0	0	0	0	0	0	1	0	0	0	0	0	0	0	0	0	0	0	0	0	0	0	0	0	0	0	0	0	0	0	0	0	0	0	0	0	0	0	0	0	0	0	0	0	0	0	0	0	0	0	0	0	0	0	0	0	0	0	0	0	0	0	0	0	0	0	0	0	0	0	0	0	0	0	0	0	0	0	0	0	0	0	0	0	0	0	0	0	0	0	0	0	0	0	0	0	0	0	0	0	0	0	0	0	0	0	0	0	0	0	0	0	0	0	0	0	0	0	0	0	0	0	0	0	0	0	0	0	0	0	0	0	0	0	0	0	0	0	0	0	0	0	0	0	0	0	0	0	0	0	0	0	0	0	0	0	0	0	0	0	0	0	0	0	0	0	0	0	0	0	0	0	0	0	0	0	0	0	0	0	0	0	0	0	0	0	0	0	0	0	0	0	0	0	0	0	0	0
ENSG00000115163	CENPA	25	41	2	11	2	6	9	15	2	67	0	60	54	5	30	40	8	84	61	48	59	12	77	97	15	70	84	25	36	44	111	32	7	48	9	20	9	78	55	56	52	30	78	37	15	35	60	67	98	103	28	164	58	32	121	146	48	74	87	177	79	12	83	60	36	228	155	147	133	109	199	122	64	151	202	137	65	124	2	54	26	18	85	73	241	172	249	10	105	129	249	85	140	266	163	64	40	55	54	208	1	0	8	0	0	0	7	11	93	92	69	71	58	65	64	57	79	80	65	82	98	72	56	79	52	58	53	70	107	99	89	95	139	57	58	94	98	98	56	57	63	62	109	93	37	34	46	58	59	7	17	30	12	14	21	21	14	11	26	22	29	21	10	12	20	21	18	9	17	10	16	8	8	11	10	12	12	20	14	21	12	18	14	9	20	17	10	16	8	8	11	69	122	73	91	47	142	121	64	49	46	31	74	231	191	176	226	281	298	311	301	242	298	109	87	270	168	216	226	95	253	215	262	105	110	160	141	173	113	170	126	124	192	88	91	227	213	230	312	244	205	141	183	123	172	51	81	113	69	91	140	173	141	311	241	84	115	135	140	193	207	229	315	266	157	158	122	271	188	247	124	162	90	318	585	297	144	23	41	242	303	136	122	102	165	128	290	102	162	165	130	179	200	131	135	100	112	134	86	171	162	110	124	124	20	195	124	235	137	157	163	144	181	128	2	23	5	32	2	8	47	31	35	12	10	48	88	33	64	31	45	20	4	3	10	30	49	3	16	42	57	16	93	153	69	144	63	104	34	16	50	74	213	11	45	144	153	62	27	95	2	93	180	202	24	67	245	89	121	157	171	93	62	179	81	16	1	24	1	4	1	12	9	183	77	87	105	66	92	155	54	59	94	88	98	79	82	120	88	58	17	124	66	61	18	24	18	21	21	22	14	18	12	21	18	22	16	18	28	13	14	12	8	19	14	16	23	16	14	14	8	13	24	4	15	10	12	11	12	24	26	24	16	13	14	12	8	19	14	16	23	16	14	14	8	13	24	4	15	10	12	11	12	24	26	24	16	47	33	54	89	60	61	67	98	65	71	100	106	85	44	59	36	253	164	241	170	279	143	143	170	238	243	168	153	69	207	309	120	138	184	207	154	225	78	174	203	135	197	278	96	169	130	170	189	197	202	259	105	60	94	34	61	87	118	150	52	23	193	283	210	150	134	152	117	161	132	101	165	175	50	123	129	254	253	205	171	94	196	133	115	120	72	46	98	55	149	92	148	101	126	125	119	126	128	105	68	50	134	230	162	96	169	160	128	201	140	330	200	158	206	137	103	157	91	34	112	148	99	165	168	168	259	230	139	133	244	175	153	94	152	189	231	88	183	277	119	125	142	118	92	187	191	103	214	98	107	170	194	144	102	98	156	74	85	107	104	118	67	64	64	138	119	301	160	125	146	98	154	225	138	73	73	155	73	81
ENSG00000145835	CDKN2AIPNLP2	0	0	0	0	0	0	1	0	0	0	0	0	0	0	0	0	0	0	0	0	0	0	0	0	0	0	0	0	0	0	0	0	0	0	0	0	0	0	0	0	0	0	0	0	0	0	0	0	0	0	0	0	0	0	0	0	0	0	0	0	0	0	0	0	0	0	0	0	0	0	0	0	0	0	0	0	0	0	0	0	0	0	1	0	0	0	0	0	0	0	0	0	0	8	0	0	0	0	0	0	0	0	0	0	0	0	0	0	0	0	1	1	0	0	0	0	0	0	0	0	0	0	0	0	0	0	0	0	0	0	0	0	0	0	0	0	0	0	0	0	0	0	0	0	4	0	0	1	0	0	0	0	0	0	0	0	0	0	0	0	0	0	0	0	0	0	1	0	0	0	0	0	0	0	0	0	0	0	0	0	0	1	0	0	0	0	0	0	0	0	0	0	0	0	0	0	0	0	0	0	0	0	0	0	0	0	0	0	0	0	0	0	0	0	0	0	0	0	0	0	0	0	0	0	0	0	0	0	0	0	0	0	0	0	0	0	0	0	0	0	0	0	0	0	0	0	0	0	0	0	0	0	0	0	0	0	0	0	0	0	0	0	0	0	0	0	0	0	0	0	0	0	0	0	0	0	0	0	0	0	0	0	0	0	0	0	0	0	0	0	0	0	0	0	0	0	0	0	0	1	0	0	0	0	0	0	0	0	0	0	0	0	0	0	0	0	0	0	0	0	0	0	0	0	0	0	0	0	0	0	1	0	0	0	0	0	0	0	0	0	0	0	0	0	0	0	0	4	0	0	0	0	0	0	0	0	0	0	0	0	0	0	0	0	0	0	0	0	4	5	0	0	0	0	0	0	0	0	0	0	0	0	0	0	0	0	0	0	0	0	1	0	0	0	0	0	0	0	0	0	0	0	0	3	0	0	0	0	0	0	0	0	0	0	0	0	0	0	0	0	0	0	0	0	0	0	0	0	0	0	0	0	0	0	0	0	0	0	0	0	0	0	0	0	0	0	0	0	0	0	0	0	0	0	0	0	0	0	0	0	0	0	0	0	0	0	0	0	0	0	0	0	0	0	0	0	0	0	0	0	0	0	0	0	0	0	0	0	0	0	0	0	0	0	0	0	0	0	0	0	0	0	0	0	0	0	0	0	0	0	0	0	0	0	0	0	0	0	0	0	0	0	0	0	0	0	0	0	0	0	0	0	0	0	0	0	0	0	0	0	0	0	0	0	1	0	0	0	0	3	0	1	0	0	1	0	0	0	0	0	0	0	0	0	0	0	0	0	0	0	0	0	0	0	0	0	0	3	0	0	0	0	0	0	0	0	0	0	0	0	0	0	0	0	0	0	0	0	0	0	0	0	1	0	0	0	0	0	1	0	0	0	0	0	0	0	1	0	0	0	0	0	0	0	0	0	0	0	0	0	0	0	0	0	0	0	0	0	0	0	0	0	0	0	0	1
ENSG00000157851	DPYSL5	762	1121	589	788	461	180	429	1205	61	2222	62	2239	1099	258	1081	571	535	3391	856	860	827	133	1412	779	429	3679	708	540	933	814	975	394	145	882	100	210	109	743	691	1218	359	367	547	278	357	671	624	876	1907	1983	310	3442	528	982	8546	1535	1246	2371	1990	2117	805	340	2070	1066	432	2623	3089	5868	1668	1666	2557	1282	1415	2844	2877	3963	5066	6719	3572	5031	2894	1039	2620	7477	12928	13146	7126	1536	5941	3332	18777	441	735	1162	245	0	0	1	0	1	17	10	0	8	16	1	0	0	2792	2766	5128	5115	3370	3364	4265	4385	4978	4955	4070	4124	4264	4131	3876	3752	4152	4158	1268	1404	8473	3026	6188	6656	5513	2015	3861	5319	7480	5336	5068	4676	6262	7784	5848	7309	764	751	1139	1545	1129	1317	4	1	0	0	1	1	1	0	3	2	1	2	3	1	7	1	0	0	7	6	3	1	0	0	3	1	0	7	10	1	8	0	2	0	6	7	6	3	1	0	0	67	188	232	64	145	78	20	103	135	239	181	84	6	4	2	1	8	3	2	1	3	2	3689	3167	9223	4521	2493	2245	1887	4436	2100	2455	4771	2260	5451	2660	7468	3453	4383	2697	515	742	4675	4526	2913	1517	4739	4620	1763	1484	3669	3842	2941	4008	552	516	496	492	1438	2246	5147	6440	5785	5379	2869	2923	4396	4858	3002	4890	5859	10119	15780	10292	8751	9891	2992	2880	7279	3453	3814	2132	5788	6293	1452	1722	183	240	1958	1834	4533	4316	1804	2000	1402	1733	1463	3424	3061	3733	2884	2980	1492	4305	11979	1094	1336	1245	1930	2093	1800	1705	956	1258	1509	2004	2014	3576	2888	1757	2570	1974	2737	150	433	415	1539	299	383	914	486	1381	407	439	507	945	718	1828	509	1217	180	47	26	148	262	560	146	277	499	425	964	1219	2087	1727	4366	1259	2882	442	426	744	1176	2307	447	1166	2108	1920	2879	2560	8522	1989	2142	4742	8402	2557	3276	4767	715	1109	1496	945	2	0	5	2	75	55	0	53	40	1	1	0	5657	5596	7189	7424	4658	4561	3367	4423	7380	4894	6728	5660	6744	5791	5989	5756	1602	1253	1526	1198	1464	1098	0	0	0	2	2	1	1	2	1	0	0	3	2	0	2	1	2	1	2	2	2	3	3	3	0	0	10	0	1	5	2	3	1	1	8	4	0	2	2	1	2	1	2	2	2	3	3	3	0	0	10	0	1	5	2	3	1	1	8	4	0	2	78	255	47	120	121	63	128	41	119	72	9	77	113	147	26	39	39	69	81	138	71	71	71	40	30	49	84	28	310	25	58	85	85	52	137	118	23	191	69	141	92	37	48	107	41	14	135	2	0	5	6	2	0	0	3	0	2	5732	5379	891	717	5137	6952	6448	5139	3992	4573	6592	7930	4269	3904	1599	1023	2786	4268	5252	7575	11796	8914	7311	5298	10143	10439	6734	5492	3197	1536	6647	3514	1093	1114	7332	8068	3010	3216	6805	9112	6629	6718	1188	510	6824	10497	6822	4252	6446	7689	7014	10506	5657	14369	10701	11201	9520	7624	4648	6220	541	94	7654	9702	3176	6861	9391	11763	2736	11673	7364	2031	7674	4901	6068	4216	3002	3426	3043	3295	2021	4914	3337	1615	14425	1556	2547	14183	1856	1097	2962	1942	4351	3630	2212	2791	3009	1397	3154	1504	3671	1708	1026	2790	1829	1496	2136	2552	2069	5432	1894	1396	1680	6231	2339	2077	2247	1807	1490	4682	2224	2569
ENSG00000138028	CGREF1	22	15	10	10	4	23	43	9	2	135	1	47	6	21	54	9	59	28	171	331	313	62	613	689	86	160	478	173	167	62	415	336	45	271	67	129	67	361	290	12	210	126	262	151	147	227	431	239	714	739	137	1460	505	179	320	1107	378	416	137	852	810	87	616	465	249	1211	1264	58	974	509	1113	629	630	1091	1828	971	82	47	82	35	13	132	218	29	702	266	33	95	202	49	143	336	239	214	706	3	2	1	0	1	0	3	3	1	0	7	0	0	82	87	672	687	356	391	649	672	619	614	940	949	1224	1210	753	748	499	447	488	498	455	123	325	373	280	477	1074	799	551	357	95	429	648	348	339	474	241	248	252	385	383	299	1	0	1	3	0	2	1	1	0	2	0	2	58	24	24	44	28	24	37	13	25	18	33	38	58	24	27	24	50	44	37	28	21	24	30	37	13	25	18	33	38	12	15	40	17	25	29	10	30	26	36	36	20	11	11	2	11	6	12	8	11	4	4	541	655	595	534	137	285	344	782	472	283	423	466	1239	657	533	484	476	300	170	210	673	769	783	457	994	903	202	332	633	700	649	892	85	94	107	81	324	536	1153	1306	638	905	583	525	819	599	544	786	850	1288	3818	2100	2193	1996	517	528	1174	696	771	388	507	738	711	621	81	78	470	764	839	1056	342	289	882	533	1606	1200	827	490	1859	1165	714	1100	114	478	1213	610	2024	545	526	887	913	54	922	1241	561	700	591	1184	2223	486	486	2	50	12	13	13	50	57	30	20	4	116	381	458	430	509	298	249	95	16	5	85	176	136	43	138	295	248	265	882	963	1059	1136	756	582	197	220	345	799	491	167	523	1184	1119	308	86	71	67	205	282	112	37	372	972	130	250	202	202	3	1	14	0	0	17	10	2	4	31	1	0	475	235	282	609	331	918	910	853	467	351	695	178	282	452	498	172	576	439	865	551	242	213	2	2	2	1	0	1	0	0	0	0	1	1	3	1	29	7	64	13	43	27	23	27	20	5	25	21	8	37	70	13	31	57	34	24	61	15	19	60	29	7	64	13	43	27	23	27	20	5	25	21	8	37	70	13	31	57	34	24	61	15	19	60	11	49	12	18	20	12	27	15	19	14	6	26	15	39	9	24	32	34	36	43	28	42	427	37	28	25	51	65	104	22	46	54	39	54	41	37	16	35	63	63	19	33	21	28	45	604	31	0	1	6	4	2	7	1	1	0	1	2680	2039	50	69	949	1664	1025	1123	715	812	1198	1393	1160	860	339	237	139	516	794	590	377	1306	1564	1112	1733	1248	1160	1487	108	55	276	187	223	144	1562	1502	811	819	1830	2423	1426	1158	274	132	2112	2235	737	1052	1819	1693	1947	2338	1568	3288	1825	2260	2125	1827	1283	1461	51	20	1642	2039	266	237	1826	948	2066	2371	270	1141	1532	632	789	489	358	774	1896	219	1455	2073	952	822	57	911	1104	1506	1104	841	2922	1155	938	1454	1299	1993	846	1868	1230	1314	1058	973	690	1627	1300	1481	1014	888	1481	2243	685	1149	1317	1358	2506	1504	1546	1763	1367	1962	1139	1423
ENSG00000261012	ENSG00000261012	0	0	0	0	0	0	0	0	0	0	0	0	0	0	0	0	0	0	0	0	0	0	0	0	0	0	0	0	0	0	0	0	0	0	0	0	0	0	0	0	0	0	0	0	0	0	0	0	0	0	0	0	0	0	0	0	0	0	0	0	0	0	0	0	0	0	0	0	0	0	0	0	0	0	0	0	0	0	0	0	0	0	0	0	0	0	0	0	0	0	0	6	0	10	3	0	0	0	0	0	1	0	0	0	0	0	0	0	0	0	0	0	0	0	0	0	0	0	0	0	0	0	0	0	0	0	0	0	0	0	0	0	0	0	0	0	0	0	0	0	0	0	0	0	3	4	0	2	3	0	0	0	0	0	0	0	0	0	0	0	0	0	0	0	0	0	0	0	0	0	0	0	0	0	0	0	0	0	0	0	0	0	0	0	1	0	0	0	0	0	0	0	0	0	0	0	0	0	1	0	0	0	0	0	0	0	0	0	0	0	0	0	0	0	0	0	0	0	0	0	0	0	0	0	0	0	1	0	0	0	0	0	0	0	0	0	0	0	1	0	0	0	0	0	0	0	0	0	0	0	0	0	0	0	0	0	0	0	0	0	0	0	0	0	0	0	0	0	0	0	0	0	0	0	0	0	0	0	0	0	0	0	0	0	0	0	0	0	0	0	1	0	0	0	0	0	0	0	0	0	0	0	0	0	0	0	0	0	0	0	0	0	0	0	0	0	0	0	0	0	0	0	0	0	0	0	0	0	0	0	0	0	0	0	0	0	0	0	0	0	0	0	0	0	0	0	0	0	0	0	0	0	0	0	0	0	0	0	0	0	0	0	0	0	0	0	0	5	12	31	3	0	0	0	0	21	0	0	0	0	0	0	0	0	0	0	0	0	0	0	0	0	0	0	0	0	0	0	0	1	0	0	0	0	0	0	0	0	0	0	0	0	0	0	0	0	0	0	0	0	0	0	0	0	0	0	0	0	0	0	0	0	0	0	0	0	0	0	0	0	0	0	0	0	0	0	0	0	0	0	0	0	0	0	0	0	0	0	0	0	0	0	0	0	0	0	0	0	0	0	1	0	0	0	0	0	0	0	0	0	0	0	0	0	2	0	0	0	0	0	0	0	0	0	0	0	0	0	0	0	0	1	0	0	0	0	0	0	0	0	0	0	0	0	0	0	0	0	0	0	0	0	0	0	0	0	0	0	1	0	0	0	0	0	0	0	0	0	0	0	0	0	0	0	1	0	0	0	0	0	0	0	0	0	0	0	0	0	0	0	0	0	0	0	0	0	4	0	0	0	0	0	0	0	0	0	0	0	0	0	0	0	0	0	0	0	0	1	0	0	0	0	0	0	0	0	0	0	0	0	0	0	2	0	0	0	0	0	0	0	0	0	0	0	0	0	0	0	0	0	0	0	0	0	0	0	0	0	0	0	0	0	0	0	0	0	0	0	0	0	0	0	0	0	0	0
ENSG00000280390	ENSG00000280390	1	0	0	0	0	0	0	0	0	1	0	0	0	0	0	0	0	0	0	0	0	0	0	0	0	0	1	0	0	0	0	1	0	0	0	0	0	0	0	0	0	0	0	0	0	0	0	0	0	0	0	0	0	0	0	3	0	0	0	0	2	0	0	0	0	0	0	0	0	0	0	0	0	0	0	0	6	0	0	0	0	0	0	0	2	0	0	0	0	0	0	0	0	0	0	0	0	0	0	0	0	0	0	0	0	0	0	0	0	0	0	0	0	0	0	0	0	0	0	0	0	0	0	0	0	0	0	0	0	0	0	0	0	0	0	0	0	0	0	0	0	2	1	1	0	0	0	0	0	0	0	0	0	0	0	0	0	0	0	0	0	0	0	0	2	0	0	2	0	0	0	0	3	0	0	0	0	2	0	0	1	0	0	2	0	0	0	0	0	3	0	0	0	0	0	0	0	0	1	0	0	0	0	0	0	0	0	0	0	0	0	0	0	0	0	0	0	0	0	0	0	0	0	0	0	0	0	0	0	0	0	0	0	0	0	0	0	0	0	0	0	0	0	0	0	0	1	0	0	0	0	0	0	0	0	0	0	0	0	0	0	0	0	0	0	0	0	1	0	0	0	0	0	0	0	0	0	0	0	0	0	0	0	0	0	0	0	0	0	0	0	0	0	0	0	0	0	0	0	0	0	0	0	0	0	0	0	0	0	0	0	0	0	0	0	0	0	0	0	0	0	0	0	0	0	0	0	0	0	0	0	0	0	0	0	0	0	0	0	0	0	0	0	0	0	0	0	0	0	0	0	0	0	0	0	0	0	0	0	0	0	0	0	0	0	0	0	0	0	0	0	0	0	0	0	0	0	0	0	0	0	0	0	0	0	0	0	0	0	0	0	0	0	0	0	0	0	0	0	0	0	0	0	0	0	0	0	0	0	0	0	0	0	0	0	0	0	0	0	0	0	2	0	0	0	0	0	0	0	0	0	0	0	0	0	0	0	0	0	0	0	0	0	0	0	2	0	0	0	0	0	0	0	0	0	0	0	0	0	0	0	0	0	0	0	0	0	0	0	0	0	0	0	0	0	0	0	0	0	0	0	0	1	0	0	1	1	0	0	0	0	0	0	0	1	0	0	0	0	0	0	0	0	0	0	0	0	0	0	0	0	0	0	0	0	0	0	0	0	0	0	0	0	0	0	0	0	0	0	1	0	0	0	0	0	0	0	0	0	0	0	0	0	0	0	0	0	0	1	0	0	0	0	0	0	0	0	0	0	0	0	0	0	0	0	0	0	0	0	0	0	0	0	0	0	0	0	0	0	0	0	0	0	0	0	0	0	0	0	0	0	0	0	0	0	0	0	0	0	0	0	0	0	0	0	0	0	0	0	0	0	0	0	0	0	0	0	0	0	0	0	0	0	0	0	0	0	0	0	0	0	0	0	0	0	0	0	0	0	0	0	0	0	0	0	0
ENSG00000287956	ENSG00000287956	0	0	0	0	0	0	0	0	0	0	0	0	0	0	0	0	0	0	0	0	1	0	0	0	0	0	0	0	0	0	0	0	0	1	0	0	0	0	0	0	0	0	0	0	1	0	0	0	0	1	0	0	0	0	0	0	0	0	0	0	0	0	4	0	0	0	0	0	0	0	0	0	1	0	0	0	0	0	0	0	0	0	0	0	0	0	0	0	0	0	0	21	27	37	20	0	0	0	0	0	4	0	4	0	0	0	0	0	0	0	0	0	0	0	0	0	0	0	0	0	0	0	0	0	0	0	0	0	0	0	0	0	0	0	0	0	0	0	0	0	0	0	0	0	1	0	2	0	4	0	0	0	0	0	0	0	0	0	0	0	0	0	1	1	3	0	0	2	0	0	0	4	2	1	1	1	0	3	2	0	0	0	1	2	5	0	0	0	4	2	1	0	0	0	0	0	0	0	0	0	0	0	0	0	0	0	1	0	0	0	0	0	1	0	1	0	0	0	0	0	0	0	0	0	0	0	0	0	0	0	0	0	0	0	0	0	0	0	0	0	0	0	0	0	0	0	0	1	0	1	0	0	0	0	0	0	0	0	0	0	0	0	0	0	0	0	0	0	0	0	0	1	0	5	0	0	0	0	0	0	0	0	0	0	1	0	0	0	0	0	0	0	0	0	0	0	0	4	0	0	0	0	0	0	0	0	0	0	0	0	0	0	0	0	0	0	0	0	0	0	0	0	0	0	1	0	0	0	0	0	0	0	0	0	0	1	0	0	0	0	0	1	0	0	0	0	0	0	0	0	0	1	0	0	0	0	0	0	0	0	0	0	0	0	0	0	0	26	27	44	16	0	0	0	0	32	0	33	0	0	0	0	0	0	0	1	0	0	0	0	0	0	0	0	0	0	0	0	0	0	1	1	0	0	6	0	0	0	0	0	0	0	0	0	0	0	0	0	0	0	0	3	0	2	0	0	0	0	2	0	0	0	2	0	0	2	0	0	0	0	0	2	0	0	0	3	0	2	0	0	0	0	2	0	0	0	2	0	0	2	0	0	0	0	0	2	0	1	1	0	0	0	0	0	1	0	0	1	0	0	0	0	0	0	0	0	0	0	0	0	0	0	0	0	0	0	0	0	0	0	0	0	0	0	0	0	0	0	0	0	0	0	0	0	0	0	0	0	0	0	0	0	0	0	0	0	0	0	0	0	0	0	1	0	0	0	0	0	0	0	0	0	0	0	4	0	0	0	0	0	0	0	0	0	0	0	0	1	0	0	0	0	0	0	0	0	0	0	1	0	0	0	0	0	0	0	0	0	3	0	0	0	0	0	0	0	0	0	1	0	0	0	2	0	0	0	0	0	0	0	0	0	0	0	0	1	0	0	0	0	0	0	0	0	0	1	0	0	0	0	0	0	0	0	0	0	0	0	0	0	0	0	0	0	0	0	0	0	0	0	0	0	0	0	0	5
ENSG00000218819	TDRD15	6	1	0	1	0	0	1	0	0	0	1	16	0	0	0	2	0	1	2	0	3	0	0	0	0	1	2	0	0	0	0	3	0	1	0	0	0	0	0	5	0	0	0	0	1	1	0	0	0	11	0	0	0	0	5	9	0	0	0	0	9	0	2	0	0	0	0	18	0	0	0	0	1	4	0	0	68	11	0	5	0	0	8	0	0	94	0	0	0	14	5	59	80	120	31	2	3	0	0	2	13	2	1	0	0	0	0	2	0	0	2	2	1	2	0	0	2	0	0	0	0	2	3	1	1	0	0	1	0	1	2	1	1	0	0	1	2	0	0	1	0	0	0	0	23	13	18	7	0	0	0	3	0	0	0	0	0	0	0	0	0	0	0	0	0	0	0	0	0	0	0	0	0	0	0	0	0	0	0	0	0	0	0	0	0	0	0	0	0	0	0	25	1	2	1	16	1	0	0	3	0	1	31	0	0	0	1	0	1	0	2	0	0	0	0	2	0	0	0	0	3	2	5	0	0	4	0	2	2	0	0	0	0	0	2	1	0	0	2	0	0	1	1	0	0	0	0	0	0	0	0	0	1	1	0	0	1	0	0	1	4	0	0	4	0	0	0	4	0	0	1	0	0	0	0	0	0	0	1	0	0	0	0	0	0	0	0	0	0	0	1	0	1	0	0	1	1	68	2	1	0	0	0	3	0	0	0	0	0	2	2	7	0	0	0	0	2	1	0	0	1	1	1	0	0	0	0	0	1	1	0	1	0	0	0	0	0	0	0	1	0	0	0	0	0	2	1	0	3	0	0	0	0	0	0	1	0	0	25	9	0	0	2	17	0	0	16	38	169	106	69	0	0	1	0	74	20	34	1	0	0	0	0	1	0	0	3	0	0	2	0	0	0	1	1	2	0	0	0	1	4	0	0	2	15	0	0	0	0	0	1	0	1	1	0	0	0	1	0	0	0	0	0	0	0	0	1	0	0	0	0	0	0	0	0	0	0	0	0	0	0	0	1	0	0	0	0	0	0	0	1	0	0	0	0	0	0	0	0	0	0	0	0	0	0	0	1	9	2	5	19	6	0	2	3	3	4	13	1	6	1	7	4	2	0	1	3	1	2	3	0	2	3	0	0	0	0	3	0	0	2	2	4	0	0	1	2	0	0	0	0	1	0	1	0	0	0	8	0	0	0	0	0	0	5	0	5	2	2	2	1	0	0	0	0	0	1	0	1	1	0	0	0	0	7	0	0	0	0	0	0	2	1	2	0	0	3	2	2	0	0	0	1	0	2	0	0	3	2	1	1	0	2	1	0	0	0	0	3	0	1	1	0	3	1	0	0	3	0	1	0	1	0	0	0	0	0	1	1	2	1	3	0	0	0	0	1	0	0	0	0	0	1	0	0	3	0	0	0	0	0	0	0	0	0	0	1	5	1	0	0	0	0	0	0	0	0	0	4	0	0	0	0	2	0	1
ENSG00000084674	APOB	17	11	3	9	10	1	29	16	2	16	1	25	4	1	4	4	13	14	10	14	13	1	34	25	10	20	9	14	6	5	14	10	2	38	1	3	2	4	7	4	8	0	4	0	8	3	13	7	32	26	1	69	29	21	40	26	37	12	11	34	29	2	89	14	18	24	42	24	19	0	37	0	42	7	74	47	151	100	17	79	77	17	69	108	130	179	19	26	21	56	93	3452	337	1358	789	0	0	0	0	0	3	9	8	0	0	0	0	0	35	23	10	10	22	15	19	14	9	19	18	8	40	32	14	12	41	34	33	27	31	4	23	47	36	6	2	8	41	19	21	36	33	33	35	23	45	110	85	28	99	23	1	0	0	0	0	0	0	0	0	0	0	0	22	16	77	7	20	69	21	4	28	5	33	29	22	16	4	77	23	7	23	20	2	69	104	21	4	28	5	33	29	32	132	68	63	31	62	121	554	135	31	64	24	1	0	0	1	0	1	0	0	0	0	5	4	10	4	4	12	0	3	6	7	10	7	1	1	12	0	3	6	0	4	3	2	1	0	2	0	0	0	7	4	3	3	4	4	7	0	1	4	6	4	20	6	3	9	10	3	6	13	3	5	23	5	7	2	5	2	3	19	4	3	29	6	27	6	0	2	9	7	1	3	2	5	2	3	15	7	6	7	13	13	12	16	6	3	287	50	11	3	6	15	49	1	5	8	12	20	7	49	31	7	39	0	16	6	20	8	7	14	5	32	7	13	7	30	4	45	9	8	11	1	0	1	1	2	0	2	4	1	41	13	60	8	95	23	22	35	1	1	8	12	0	6	6	1	127	40	91	8	64	80	264	58	74	45	254	660	699	411	0	0	0	0	7	28	34	0	0	0	0	0	27	30	19	18	15	9	12	3	45	20	26	20	31	20	14	43	57	31	18	17	13	32	0	0	0	0	0	0	1	0	0	0	0	1	1	1	9	3	29	3	9	4	18	3	14	9	10	2	4	5	7	1	12	0	5	9	4	1	9	0	9	3	29	3	9	4	18	3	14	9	10	2	4	5	7	1	12	0	5	9	4	1	9	0	100	202	66	244	20	97	87	37	100	45	16	41	196	11	27	112	10	540	41	73	5	9	36	0	14	21	10	11	48	4	11	9	27	10	62	11	10	26	7	12	40	9	1	65	5	9	20	2	0	1	0	0	0	0	0	1	3	7	3	2	0	8	20	20	9	9	5	15	19	4	2	7	3	5	7	3	8	46	3	33	5	10	13	7	8	2	1	16	11	3	0	5	11	0	8	7	5	15	10	3	19	9	6	23	3	7	3	16	3	3	10	15	12	8	7	9	6	3	1	1	3	5	12	11	7	16	19	11	13	38	8	12	9	20	16	18	10	12	22	9	7	17	0	15	25	10	8	16	49	17	0	18	19	9	16	5	3	13	8	3	19	27	14	9	30	35	23	9	5	17	22	15	77	5	31	23	19	19	44
ENSG00000115841	RMDN2	41	70	14	20	22	16	36	21	9	172	6	157	31	23	45	43	41	104	201	189	366	52	501	404	65	159	235	137	108	59	261	208	31	232	43	141	47	319	221	69	178	101	210	127	131	206	358	132	437	869	137	1080	307	149	385	513	321	250	143	559	478	85	541	663	236	1200	1042	269	933	451	1069	562	521	943	1471	704	257	429	83	173	129	130	227	165	934	892	166	113	216	171	587	195	272	375	216	45	36	37	55	68	0	0	0	12	0	0	5	7	102	144	436	476	354	357	424	496	283	304	261	287	523	481	344	403	413	390	282	314	223	89	215	233	259	140	308	319	227	124	132	171	264	225	169	243	31	41	25	16	66	30	16	19	14	10	14	5	11	11	27	11	10	4	40	44	122	36	40	51	42	43	45	27	51	50	40	44	32	122	33	36	50	40	58	51	40	42	43	45	27	51	50	510	519	291	437	367	764	586	354	583	241	351	597	953	423	369	491	569	432	559	477	575	757	218	180	281	196	78	153	112	228	99	112	148	192	236	158	301	188	139	146	124	131	202	327	280	147	291	247	157	165	225	207	170	217	114	79	55	31	105	230	336	336	425	387	139	290	292	202	253	277	352	408	333	244	180	317	265	179	448	258	262	155	400	341	233	214	22	13	151	293	156	254	125	122	20	18	55	29	22	17	38	22	28	62	5	15	33	19	56	25	23	28	27	3	61	29	21	29	25	20	70	27	34	6	57	31	69	12	33	48	73	134	6	125	203	335	229	371	204	243	78	19	4	65	130	165	28	123	205	181	295	481	714	549	855	450	504	179	182	377	630	838	160	558	915	739	411	219	359	66	122	267	641	42	338	1285	353	357	389	371	29	30	66	23	9	2	0	48	0	0	9	2	207	159	239	276	136	393	368	258	174	150	183	121	155	146	103	260	48	9	19	51	28	19	10	12	20	10	20	4	5	7	3	5	8	15	10	6	49	11	38	27	65	55	50	35	32	47	35	31	47	27	42	42	48	27	55	45	66	51	36	38	49	11	38	27	65	55	50	35	32	47	35	31	47	27	42	42	48	27	55	45	66	51	36	38	407	527	313	392	389	441	384	387	590	274	335	419	528	347	692	294	443	299	446	588	353	290	453	593	246	539	613	685	293	298	505	406	752	525	441	644	558	319	628	750	184	721	289	403	439	493	749	423	404	445	646	165	66	130	100	158	202	313	255	66	31	305	484	284	286	312	377	317	264	420	264	120	73	64	200	283	229	222	226	297	190	284	192	324	363	94	49	187	96	228	142	408	368	292	256	441	576	343	384	107	150	289	484	233	234	369	365	263	426	233	725	397	432	411	366	235	350	75	30	306	373	137	126	410	210	505	414	156	255	446	242	268	207	242	279	29	17	37	61	21	44	14	28	39	57	59	25	85	48	37	73	61	47	19	38	27	42	36	29	19	8	85	30	33	18	73	36	34	38	76	77	41	98	31	72	89	49	56	69
ENSG00000235848	RMDN2-AS1	2	3	0	0	0	4	0	1	0	2	0	7	0	0	0	0	1	2	4	8	15	0	10	22	1	9	28	5	5	4	11	4	1	4	7	13	5	111	78	0	24	37	79	28	14	30	27	36	21	37	0	18	11	3	14	55	14	11	4	20	7	1	7	61	27	428	330	0	152	217	364	160	92	147	59	175	10	3	0	0	0	20	0	5	3	18	0	0	0	0	17	0	0	0	0	0	0	0	0	0	0	0	0	0	0	0	0	0	0	4	33	20	19	22	23	19	21	11	10	12	17	26	21	23	4	9	8	11	24	11	8	17	20	18	36	33	6	13	8	5	0	3	7	6	0	0	0	0	0	0	0	0	0	0	0	0	0	0	0	0	0	0	1	1	0	2	0	0	0	1	1	1	2	1	1	1	1	0	0	2	0	0	0	0	1	0	1	1	1	2	1	41	67	497	168	59	53	82	74	232	96	112	123	365	36	64	123	127	154	102	65	142	171	20	24	10	12	2	0	4	15	31	15	4	11	41	35	27	17	23	24	4	4	7	8	36	12	12	17	6	14	27	32	16	11	2	7	24	1	3	12	23	25	55	45	8	25	21	9	17	4	48	55	12	8	6	24	9	21	32	17	75	34	29	19	69	11	1	1	6	15	18	9	11	16	0	0	0	0	0	0	0	0	0	0	0	0	0	0	0	0	0	0	0	0	0	0	0	0	0	0	0	0	0	0	5	0	2	4	0	1	1	2	1	1	8	9	3	10	13	2	0	2	0	7	10	15	8	21	12	10	1	13	15	4	18	39	4	0	33	56	32	81	40	123	82	22	5	0	10	24	0	3	24	1	1	14	0	0	0	0	0	0	0	0	0	0	0	0	0	0	0	0	27	21	14	32	15	55	63	33	3	2	3	9	0	1	8	9	0	0	0	0	0	0	0	0	0	0	0	0	0	0	0	0	0	0	0	0	0	2	1	1	4	4	1	0	0	0	0	0	0	0	0	0	3	0	0	0	2	0	0	0	0	2	1	1	4	4	1	0	0	0	0	0	0	0	0	0	3	0	0	0	2	0	0	0	266	126	138	81	131	197	153	54	105	150	44	14	121	200	91	56	33	79	77	54	56	25	18	28	59	50	83	60	248	22	55	61	123	51	126	72	12	293	29	48	92	26	19	167	87	9	98	81	77	131	100	45	64	36	18	26	51	23	8	8	1	20	29	8	19	2	12	12	9	8	13	30	10	1	0	13	23	57	11	13	8	13	5	18	21	8	5	11	7	17	15	3	7	3	14	10	29	6	11	1	31	29	32	9	6	14	9	10	13	15	21	23	18	18	35	10	9	26	2	6	3	4	12	7	2	141	13	4	44	18	12	16	15	15	20	0	0	0	0	0	0	0	0	0	0	0	0	0	0	0	0	0	0	0	0	0	0	0	0	0	0	0	0	0	0	0	0	0	0	0	0	0	0	0	0	0	0	0	0
ENSG00000138061	CYP1B1	95	203	11	136	47	65	13	41	1	37	2	303	48	24	22	11	50	136	21	88	92	7	136	212	24	240	307	44	86	47	61	143	17	59	20	46	23	160	120	74	113	46	102	86	65	83	119	71	215	208	19	298	144	66	558	699	122	216	104	105	330	47	171	218	93	699	567	408	607	261	461	368	319	417	541	358	695	1424	84	933	266	384	53	272	234	2063	350	116	101	97	877	958	283	696	66	12484	16812	36231	37941	36947	17	2	4	0	0	0	165	137	343	357	291	304	455	477	194	244	805	811	689	666	702	631	581	557	341	348	120	108	313	411	372	833	761	206	533	647	507	1097	1065	968	546	766	825	1105	2	4	91	2	0	1	169	545	89	180	203	78	284	85	711	103	247	102	40	32	28	28	28	42	59	35	54	11	41	29	40	32	15	28	31	28	25	28	24	42	45	59	35	54	11	41	29	1200	1796	4601	1938	1154	936	1499	2979	4781	2049	3524	3233	2495	3293	4191	7924	3999	6846	3539	6019	7077	8288	511	297	582	210	7	135	74	88	50	55	68	91	217	199	296	411	284	187	44	72	136	134	115	35	84	121	40	51	425	501	113	134	192	186	22	17	378	632	322	173	672	325	95	167	241	303	336	245	236	197	376	198	507	639	129	266	620	355	198	142	157	180	176	184	29	17	266	262	272	223	132	256	79	68	243	93	87	55	125	203	95	136	63	512	5183	392	458	127	162	203	6721	19	381	558	344	471	173	1213	404	303	665	2	47	13	53	9	11	69	20	127	14	18	96	87	46	127	97	132	78	16	0	32	67	43	13	56	95	135	35	234	193	114	288	215	287	179	176	147	417	188	55	255	403	657	372	108	324	83	39	366	755	105	270	138	2020	51	52	701	13894	11485	29984	18283	103	0	23	0	0	0	283	153	966	356	238	1521	125	797	940	238	648	994	522	1677	527	213	576	622	115	8	0	20	2	7	21	58	224	466	209	52	41	78	143	80	43	81	104	42	61	13	42	28	31	80	37	114	29	7	39	17	21	232	11	22	19	29	54	25	176	22	20	8	61	13	42	28	31	80	37	114	29	7	39	17	21	232	11	22	19	29	54	25	176	22	20	8	2552	3289	1643	2010	1722	2601	1618	1025	2151	1177	552	1139	1645	3325	1369	1202	527	1372	1307	1006	872	775	384	308	743	813	1299	1120	6293	402	871	791	3721	1181	1623	1396	482	7311	994	953	1944	672	730	1985	760	277	1654	5213	2843	5014	3879	2020	1827	1866	1498	1880	4014	606	624	80	69	239	371	301	115	88	264	156	170	191	120	91	60	83	160	93	93	756	996	379	284	373	452	508	438	290	136	763	537	459	345	228	213	324	227	218	274	135	143	274	205	704	1155	539	330	578	785	255	233	201	769	297	339	235	173	219	392	60	5	283	336	279	201	384	237	371	339	376	358	754	441	187	156	263	397	295	14	106	554	134	196	70	149	133	152	485	129	377	1311	114	26	1762	173	59	289	127	350	168	66	85	130	429	258	168	197	554	462	246	320	245	798	783	713	306	390	723	505	270	479
ENSG00000232973	CYP1B1-AS1	29	35	4	20	13	14	17	21	17	39	1	91	23	14	14	24	8	58	43	205	520	22	461	416	45	122	395	183	43	50	225	180	18	98	44	312	70	878	617	23	535	280	403	318	390	437	316	376	469	1123	56	1064	281	113	259	867	422	86	120	474	478	41	223	1519	397	3195	2926	97	2762	1151	2069	1571	1629	1961	1463	1617	230	217	27	118	125	96	57	122	170	472	194	43	98	151	249	612	880	1452	596	125	162	178	162	225	20	12	1	6	1	0	14	5	55	61	389	403	275	313	490	465	143	158	162	156	300	241	302	297	189	202	281	289	44	63	59	57	98	47	133	103	37	84	57	33	24	44	58	45	88	50	61	17	101	8	39	68	17	37	34	52	64	18	71	27	62	44	13	11	25	12	18	25	25	11	20	9	5	24	13	11	7	25	17	12	23	18	15	25	30	25	11	20	9	5	24	645	2103	1602	1444	859	1046	2260	1070	1963	1719	1198	1145	1016	612	677	1104	1044	881	771	484	1136	647	178	147	152	198	55	89	53	106	123	124	92	154	406	242	253	257	166	115	40	61	121	167	218	105	180	157	104	123	245	235	171	174	64	56	48	31	112	184	279	223	324	292	106	259	185	175	203	225	324	418	158	68	79	118	102	116	399	257	228	174	263	229	511	209	39	16	116	355	199	225	98	68	125	103	132	67	81	62	136	222	94	154	21	121	295	113	320	113	96	155	292	12	186	227	38	68	74	207	196	137	101	7	14	1	12	6	8	23	26	22	11	79	126	309	107	297	422	55	35	34	2	173	171	340	69	283	280	377	184	293	641	283	631	1056	116	97	323	785	834	1568	294	1267	1233	2020	77	1	104	25	30	116	118	68	44	235	1506	1211	1590	1147	86	58	123	37	98	48	16	46	7	1	26	12	59	31	45	106	27	150	181	66	22	39	20	67	39	21	50	41	4	10	17	17	66	68	37	26	42	71	44	17	8	30	28	25	33	30	18	11	27	10	12	8	17	53	20	25	14	13	9	1	22	23	14	9	22	12	23	20	29	30	27	3	27	10	12	8	17	53	20	25	14	13	9	1	22	23	14	9	22	12	23	20	29	30	27	3	1150	1759	880	1286	965	1367	1101	672	1957	803	743	601	1549	1853	809	700	124	192	171	287	224	227	190	238	117	258	335	376	560	206	218	275	436	277	325	333	140	633	315	316	212	370	201	276	282	179	363	800	581	697	647	487	224	754	428	302	560	100	90	26	38	117	260	93	129	96	137	137	160	246	158	117	144	27	72	247	240	165	164	107	78	100	88	127	184	91	84	57	60	160	140	84	129	117	110	216	271	121	153	161	170	181	240	82	95	138	94	108	100	136	371	120	91	230	222	109	155	54	46	98	106	78	52	134	64	1270	245	130	481	324	161	321	203	119	257	351	30	134	217	126	134	15	179	169	77	136	137	611	132	74	30	234	167	57	141	202	187	107	100	65	78	363	115	107	86	194	235	117	159	89	50	317	336	159	158	184	121	132	172
ENSG00000280276	ENSG00000280276	0	0	0	0	0	0	0	0	0	0	0	0	0	0	0	0	0	0	0	0	1	0	0	0	0	0	0	0	0	0	0	0	0	0	0	0	0	1	0	0	0	0	0	0	0	0	0	0	0	9	0	0	0	0	0	0	0	0	0	0	0	0	0	0	0	12	0	0	0	0	0	0	0	0	0	0	0	0	0	0	0	0	0	0	0	0	0	0	0	0	0	0	0	0	0	0	0	0	0	0	0	0	0	0	0	0	0	0	0	0	1	0	0	1	0	0	0	0	0	0	0	0	0	0	2	2	0	0	0	0	0	0	0	0	0	0	0	0	2	0	1	0	1	0	0	0	0	0	0	0	0	0	0	0	0	0	0	0	0	0	0	0	0	0	0	2	0	1	0	0	0	0	0	0	0	0	0	0	0	2	0	0	0	1	0	0	0	0	0	0	0	6	24	26	35	12	14	35	6	129	29	19	7	2	2	1	3	0	8	0	1	3	1	0	0	0	0	0	0	0	0	0	0	0	0	0	0	0	2	1	0	0	0	0	1	0	0	0	0	0	0	0	0	0	0	1	0	0	0	2	2	2	0	0	0	0	0	3	0	1	0	1	1	0	0	0	0	0	0	0	0	0	0	0	0	0	0	0	0	0	0	0	0	0	0	0	0	0	0	0	0	0	0	0	0	0	0	0	0	0	0	0	0	0	0	0	0	0	0	0	0	0	0	0	0	0	0	0	2	0	0	0	0	0	0	0	1	1	2	0	0	0	0	0	0	4	0	0	0	0	0	0	0	1	3	2	0	0	0	0	0	16	0	0	0	0	0	0	0	0	4	0	0	0	0	0	0	0	0	0	0	0	0	0	0	0	0	0	0	0	0	0	0	1	1	0	1	0	0	0	0	0	0	0	0	0	1	0	0	0	0	0	0	0	0	0	0	0	0	0	0	0	0	0	0	0	0	0	0	0	0	0	0	0	2	0	0	0	0	1	0	0	0	0	0	0	0	0	0	1	1	0	0	0	0	0	0	0	2	0	0	0	0	1	0	0	0	0	0	0	0	0	0	1	1	0	0	11	75	25	9	16	8	5	3	18	9	7	2	16	80	10	2	0	7	0	3	0	4	1	2	4	3	10	2	12	3	6	4	14	3	3	4	2	71	7	6	7	4	1	3	2	3	7	1	2	1	2	3	0	0	2	0	1	0	3	0	0	0	0	0	0	0	0	0	0	1	0	1	0	0	0	4	0	2	0	0	0	0	0	0	0	0	0	0	2	1	2	0	0	0	0	0	0	0	0	0	0	0	0	0	0	0	0	0	0	0	0	3	0	0	1	0	4	0	0	0	7	2	1	0	0	0	0	0	0	0	5	0	0	0	0	0	0	0	0	0	0	0	0	0	0	0	0	0	0	0	0	0	0	0	0	0	0	0	0	0	0	0	0	0	0	0	0	0	0	0	0	0	0	0	0	0	0	0	0
ENSG00000229160	ENSG00000229160	0	0	0	0	0	0	0	0	0	0	0	0	6	0	0	0	1	0	0	2	1	1	0	1	0	0	0	0	0	1	0	1	0	1	0	0	1	5	2	0	1	0	2	0	0	8	0	0	2	2	9	0	0	0	0	0	0	0	2	0	1	0	1	0	2	17	2	0	7	0	6	0	0	16	0	0	0	0	0	0	0	0	0	0	0	0	6	0	0	0	1	0	0	0	0	0	0	0	0	0	0	0	0	0	0	0	0	0	0	1	2	5	1	1	0	0	1	1	0	1	0	0	0	0	2	5	1	1	3	0	1	1	1	0	2	0	0	0	2	1	6	1	4	1	0	0	0	0	0	0	0	0	0	0	0	0	0	0	0	0	0	0	0	2	0	0	0	1	0	0	0	0	0	0	0	2	0	0	0	0	0	0	4	1	0	0	0	0	0	0	0	34	59	73	87	35	27	137	44	338	130	79	38	1	0	9	2	1	3	7	4	2	0	2	3	3	4	1	4	3	3	2	3	1	0	0	1	1	5	2	0	1	2	1	2	1	3	1	0	1	0	1	2	0	0	4	6	1	0	2	3	1	0	2	0	1	0	9	3	9	1	6	3	0	2	1	1	1	4	0	0	0	0	2	1	4	2	1	0	0	2	4	0	3	1	0	0	0	0	0	0	0	0	0	0	0	0	0	0	0	0	0	0	0	0	0	0	0	0	0	0	0	0	0	0	1	0	0	0	0	0	0	0	0	1	2	0	0	7	1	0	0	0	0	0	3	0	0	0	1	1	1	5	0	0	9	7	0	0	0	0	10	0	0	0	3	6	1	0	0	0	0	0	0	0	1	0	0	0	0	0	0	0	0	0	0	0	0	0	0	0	0	0	0	0	1	1	1	0	0	1	0	0	0	0	0	2	1	0	0	0	0	0	0	0	0	0	0	0	0	0	0	0	0	0	0	0	0	0	0	0	1	0	0	1	0	0	0	0	0	0	0	1	0	0	0	0	1	0	0	0	0	0	0	0	1	0	0	1	0	0	0	0	0	0	0	1	0	0	0	0	1	0	0	0	0	0	52	277	81	32	45	63	24	13	48	47	32	1	78	622	40	25	10	18	6	9	20	8	6	9	13	15	9	16	84	3	13	22	28	12	15	28	5	219	42	20	30	19	14	15	8	2	19	2	1	4	5	2	3	3	0	0	2	0	1	0	0	3	0	0	5	1	0	2	0	1	1	0	0	1	1	0	0	4	0	0	0	0	0	2	1	0	0	4	0	14	5	0	0	2	4	0	0	0	0	0	10	0	2	1	0	4	1	2	2	0	1	1	2	0	3	1	3	0	0	0	1	4	1	1	1	0	0	0	4	0	0	2	0	1	0	0	0	0	0	0	0	0	0	0	0	0	0	0	0	0	0	0	0	0	0	0	0	0	0	0	0	0	0	0	0	0	0	0	0	0	0	0	0	0	0	0	0	0	0
ENSG00000199603	RNU6-951P	0	0	0	0	0	0	0	0	0	0	0	0	0	0	0	0	0	0	0	0	0	0	0	0	0	0	0	0	0	0	0	0	0	0	0	0	0	0	0	0	0	0	0	0	0	0	0	0	0	0	0	0	0	0	0	0	0	0	0	0	0	0	0	0	0	0	0	0	0	0	0	0	0	0	0	0	0	0	0	0	0	0	0	0	0	0	0	0	0	0	0	0	0	0	0	0	0	0	0	0	0	0	0	0	0	0	0	0	0	0	0	0	0	0	0	0	0	0	0	0	0	0	0	0	0	0	0	0	0	0	0	0	0	0	0	0	0	0	0	0	0	0	0	0	0	0	0	0	0	0	0	0	0	0	0	0	0	0	0	0	0	0	0	0	0	0	0	0	0	0	0	0	0	0	0	0	0	0	0	0	0	0	0	0	0	0	0	0	0	0	0	0	0	0	0	0	0	0	0	0	0	0	0	0	0	0	0	0	0	0	0	0	0	0	0	0	0	0	0	0	0	0	0	0	0	0	0	0	0	0	0	0	0	0	0	0	0	0	0	0	0	0	0	0	0	0	0	0	0	0	0	0	0	0	0	0	0	0	0	0	0	0	0	0	0	0	0	0	0	0	0	0	0	0	0	0	0	0	0	0	0	0	0	0	0	0	0	0	0	0	0	0	0	0	0	0	0	0	0	0	0	0	0	0	0	0	0	0	0	0	0	0	0	0	0	0	0	0	0	0	0	0	0	0	0	0	0	0	0	0	0	0	0	0	0	0	0	0	0	0	0	0	0	0	0	0	0	0	0	0	0	0	0	0	0	0	0	0	0	0	0	0	0	0	0	0	0	0	0	0	0	0	0	0	0	0	0	0	0	0	0	0	0	0	0	0	0	0	0	0	0	0	0	0	0	0	0	0	0	0	0	0	0	0	0	0	0	0	0	0	0	0	0	0	0	0	0	0	0	0	0	0	0	0	0	0	0	0	0	0	0	0	0	0	0	0	0	0	0	0	0	0	0	0	0	0	0	0	0	0	0	0	0	0	0	0	0	0	0	0	0	0	0	0	0	0	0	0	0	0	0	0	0	0	0	0	0	0	0	0	0	0	0	0	0	0	0	0	0	0	0	0	0	0	0	0	0	0	0	0	0	0	0	0	0	0	0	0	0	0	0	0	0	0	0	0	0	0	0	0	0	0	0	0	0	0	0	0	0	0	0	0	0	0	0	0	0	0	0	0	0	0	0	0	0	0	0	0	0	0	0	0	0	0	0	0	0	0	0	0	0	0	0	0	0	0	0	0	0	0	0	0	0	0	0	0	0	0	0	0	0	0	0	0	0	0	0	0	0	0	0	0	0	0	0	0	0	0	0	0	0	0	0	0	0	0	0	0	0	0	0	0	0	0	0	0	0	0	0	0	0	0	0	0	0	0	0	0	0	0	0	0	0	0	0	0	0	0	0	0	0	0	0	0	0	0
ENSG00000273006	ENSG00000273006	0	0	0	0	0	0	0	0	0	0	0	0	0	0	0	0	0	0	0	0	0	0	0	0	0	0	0	0	0	0	0	0	0	0	0	0	0	0	0	0	0	0	0	0	0	0	0	0	0	0	0	0	0	0	0	0	0	0	0	0	0	0	0	0	0	0	0	0	0	0	0	0	0	0	0	0	0	0	0	0	0	0	0	0	0	0	0	0	0	0	0	0	0	0	0	0	0	0	0	0	0	0	0	0	0	0	0	0	0	0	0	0	0	0	0	0	0	0	0	0	0	0	0	0	0	0	0	0	0	0	0	0	0	0	0	0	0	0	0	0	0	0	0	0	0	0	0	0	0	0	0	0	0	0	0	0	0	0	0	0	0	0	0	0	0	0	0	0	0	0	0	0	0	0	0	0	0	0	0	0	0	0	0	0	0	0	0	0	0	0	0	0	0	0	0	0	0	0	0	0	0	0	0	0	0	0	0	0	0	0	0	0	0	0	0	0	0	0	0	0	0	0	0	0	0	0	0	0	0	0	0	0	0	0	0	0	0	0	0	0	0	0	0	0	0	0	0	0	0	0	0	0	0	0	0	0	0	0	0	0	0	0	0	0	0	0	0	0	0	0	0	0	0	0	0	0	0	0	0	0	0	0	0	0	0	0	0	0	0	0	0	0	0	0	0	0	0	0	0	0	0	0	0	0	0	0	0	0	0	0	0	0	0	0	0	0	0	0	0	0	0	0	0	0	0	0	0	0	0	0	0	0	0	0	0	0	0	0	0	0	0	0	0	0	0	0	0	0	0	0	0	0	0	0	0	0	0	0	0	0	0	0	0	0	0	0	0	0	0	0	0	0	0	0	0	0	0	0	0	0	0	0	0	0	0	0	0	0	0	0	0	0	0	0	0	0	0	0	0	0	0	0	0	0	0	0	0	0	0	0	0	0	0	0	0	0	0	0	0	0	0	0	0	0	0	0	0	0	0	0	0	0	0	0	0	0	0	0	0	0	0	0	0	0	0	0	0	0	0	0	0	0	0	0	0	0	0	0	0	0	0	0	0	0	0	0	0	0	0	0	0	0	0	0	0	0	0	0	0	0	0	0	0	0	0	0	0	0	0	0	0	0	0	0	0	0	0	0	0	0	0	0	0	0	0	0	0	0	0	0	0	0	0	0	0	0	0	0	0	0	0	0	0	0	0	0	0	0	0	0	0	0	0	0	0	0	0	0	0	0	0	0	0	0	0	0	0	0	0	0	0	0	0	0	0	0	0	0	0	0	0	0	0	0	0	0	0	0	0	0	0	0	0	0	0	0	0	0	0	0	0	0	0	0	0	0	0	0	0	0	0	0	0	0	0	0	0	0	0	0	0	0	0	0	0	0	0	0	0	0	0	0	0	0	0	0	0	0	0	0	0	0	0	0	0	0	0	0	0	0	0	0	0	0	0	0	0	0	0	0	0	0	0	0	0	0
ENSG00000227292	ENSG00000227292	1	0	0	1	0	0	0	0	0	0	0	1	0	0	0	0	0	0	1	0	0	0	0	1	1	0	0	0	0	0	3	0	0	5	0	1	0	2	0	0	0	1	1	0	0	0	2	2	0	0	0	0	4	1	0	0	0	0	0	3	0	0	6	1	0	17	0	0	0	2	6	0	0	0	9	3	9	0	0	1	0	0	0	0	0	1	0	0	0	0	1	24	33	98	27	0	1	0	0	0	0	0	0	0	0	0	0	0	0	0	5	0	0	1	0	0	0	0	1	0	0	0	1	1	2	1	0	2	0	2	0	0	0	3	4	0	0	0	1	0	0	0	1	0	9	3	3	5	0	0	0	0	0	0	0	0	0	0	0	0	0	0	0	0	0	0	0	0	0	0	2	0	0	0	0	0	0	0	0	0	0	0	0	0	1	0	0	2	0	0	0	14	56	47	91	16	37	128	7	238	65	35	35	0	2	8	1	4	10	3	4	4	1	0	1	1	0	0	0	0	5	0	1	1	0	0	1	0	0	3	0	2	0	0	2	0	0	0	1	2	0	0	0	3	0	3	2	3	0	0	1	1	0	13	2	1	3	1	3	1	0	6	3	0	1	0	0	9	1	2	0	5	0	0	0	0	2	0	0	0	4	0	0	0	0	2	0	24	8	3	5	12	5	6	10	1	5	28	3	39	8	3	7	29	0	24	23	0	12	9	8	21	12	11	0	1	0	1	1	0	0	1	0	0	0	0	1	2	0	3	0	0	0	0	2	1	0	0	0	0	0	0	0	2	6	0	5	0	0	0	7	8	0	0	0	0	0	5	0	1	4	0	0	0	0	0	7	51	100	83	42	0	0	1	0	0	0	0	0	0	0	0	0	1	0	1	3	0	2	1	2	0	1	0	0	0	0	1	0	3	0	0	0	0	1	0	0	0	0	0	1	0	0	0	0	0	0	0	0	1	0	0	0	0	0	0	0	0	0	1	0	1	0	0	0	0	0	0	0	1	0	1	0	1	0	0	0	0	0	0	0	0	0	1	0	1	0	0	0	0	0	0	0	1	0	1	0	36	168	23	15	47	19	16	3	30	42	23	8	40	133	20	17	0	5	2	2	0	0	3	2	4	1	0	4	8	0	0	0	7	1	2	7	0	23	3	2	1	0	0	0	0	2	3	4	2	1	5	0	0	1	2	0	1	0	0	0	2	2	8	0	0	2	0	2	0	0	0	0	0	0	0	0	1	9	0	1	1	0	0	0	0	1	2	0	0	1	3	0	0	0	1	0	1	0	1	0	28	1	0	0	1	1	0	1	2	0	1	5	4	0	7	1	5	5	1	0	1	0	5	0	0	1	0	0	0	1	5	0	0	0	2	27	0	7	38	12	24	0	15	16	6	44	7	56	18	11	0	29	25	6	21	4	16	14	11	1	13	52	20	20	8	17	13	7	42	14	10	46	26	12	40	33	40	24	18
ENSG00000227770	RPL7P12	0	0	0	0	0	0	0	0	0	0	0	0	0	0	0	0	0	0	0	0	1	0	0	0	0	1	1	3	1	0	0	0	1	0	1	0	2	0	0	0	0	0	0	3	0	1	4	0	0	5	0	0	0	0	7	7	7	2	0	0	0	1	0	0	12	0	0	0	0	0	0	8	0	6	11	0	0	0	0	0	0	0	0	0	0	0	0	0	0	0	0	0	0	0	0	0	0	0	0	0	0	0	0	0	0	0	0	0	0	0	0	0	2	0	1	0	0	1	4	3	3	1	0	0	0	0	1	1	0	0	0	1	0	0	0	0	0	0	0	0	0	0	0	0	0	0	0	0	0	0	0	0	0	0	0	0	0	0	0	0	0	0	2	0	0	0	0	0	0	0	1	0	0	1	2	0	0	0	0	0	0	0	0	0	1	0	0	1	0	0	1	0	0	0	0	0	0	0	0	0	0	0	0	1	3	0	3	2	3	1	3	0	7	0	0	0	0	0	0	0	0	0	0	0	0	1	1	0	0	0	0	0	0	0	0	0	0	0	0	0	0	0	0	0	0	0	0	0	0	0	0	1	0	0	0	0	0	0	0	0	0	0	0	1	0	1	1	1	0	0	1	0	0	0	0	0	1	0	0	1	0	0	0	0	0	0	0	0	0	0	0	0	0	0	0	0	0	0	0	0	0	0	0	0	0	0	0	0	0	0	0	0	0	0	0	0	0	1	0	0	0	0	0	0	0	0	1	0	3	1	0	0	0	0	0	1	0	0	3	0	0	0	0	3	0	6	3	0	0	3	0	1	0	0	3	0	0	0	0	1	0	0	0	0	0	0	0	0	0	0	0	0	0	0	0	0	0	0	0	0	0	0	0	0	0	0	1	0	0	0	1	0	0	0	0	0	0	0	1	0	0	0	0	0	0	0	0	0	0	0	0	0	0	0	0	0	0	0	0	0	0	0	0	2	0	0	0	0	0	2	0	1	0	0	0	0	0	0	1	0	0	0	1	0	0	0	0	2	0	0	0	0	0	2	0	1	0	0	0	0	0	0	1	0	0	0	1	0	0	0	0	0	2	0	0	0	1	0	0	2	1	0	0	0	0	1	0	0	0	0	0	0	1	0	1	1	0	0	1	0	0	0	0	0	0	0	0	0	0	0	2	0	0	0	2	5	1	1	0	0	0	0	0	0	0	0	0	0	0	3	0	0	0	0	0	2	0	0	0	0	0	0	0	0	0	0	2	0	1	0	0	0	0	0	2	0	0	0	0	0	0	0	0	0	0	0	0	0	0	0	0	1	0	0	0	0	2	2	0	0	0	0	0	0	0	0	1	0	0	0	0	0	18	0	0	1	2	0	0	0	0	0	0	0	0	0	0	0	0	0	0	0	0	0	0	0	0	0	0	0	0	0	0	0	0	0	0	0	0	0	0	0	0	0	0	0	0	0	0	0	0	0	0	0	0	0
ENSG00000213594	GAPDHP25	0	0	0	0	0	0	0	0	0	0	0	0	0	0	0	0	0	0	0	0	0	0	0	0	0	0	0	0	0	0	0	0	0	0	0	0	0	0	0	0	0	0	0	0	0	0	0	0	0	0	0	0	0	0	0	0	0	0	0	0	0	0	0	0	0	0	0	0	0	0	0	0	0	0	0	0	0	0	0	0	0	0	0	0	0	0	0	0	0	0	0	15	50	25	11	0	0	0	1	0	0	0	0	0	0	0	0	0	0	0	0	0	0	0	0	0	0	0	0	0	0	0	0	0	0	0	0	0	1	0	0	0	0	0	0	0	0	0	0	0	0	0	0	0	0	0	0	0	0	2	0	0	0	0	0	0	0	0	0	0	0	0	2	0	0	0	1	1	1	0	0	0	0	1	2	0	1	0	0	0	0	1	0	1	2	1	0	0	0	0	1	0	0	0	0	0	0	0	0	0	0	1	0	0	0	0	1	0	1	0	0	0	0	0	0	0	0	0	0	0	0	0	0	0	0	0	0	0	0	0	0	0	0	0	0	0	0	0	0	0	0	0	0	0	0	0	0	0	0	0	1	0	0	0	0	0	0	0	0	0	0	0	0	0	0	0	0	1	0	0	0	0	0	0	0	0	0	0	0	0	0	0	0	0	0	1	2	0	0	0	0	0	0	0	2	0	0	1	0	0	0	0	0	1	0	0	0	0	0	0	2	0	0	0	0	0	0	0	0	0	0	0	0	0	0	0	0	0	0	0	0	0	0	0	0	0	0	0	0	0	0	0	0	0	0	0	0	0	0	0	0	0	0	0	0	0	0	0	0	0	0	0	0	0	0	0	0	25	50	67	23	0	0	0	0	0	0	0	0	0	0	0	0	0	0	0	1	0	0	0	0	0	0	0	0	0	0	0	0	0	0	3	0	0	0	1	0	0	0	0	0	0	0	0	0	0	0	0	0	2	1	0	1	0	0	1	0	0	2	1	0	2	0	0	2	1	1	1	2	1	0	2	1	2	1	0	1	0	0	1	0	0	2	1	0	2	0	0	2	1	1	1	2	1	0	2	1	0	1	0	0	0	0	0	0	0	0	0	0	0	0	0	0	0	0	0	0	0	0	0	0	0	0	0	0	0	0	0	0	0	0	0	0	0	0	0	0	0	0	0	0	0	0	0	1	1	1	1	2	1	0	0	0	0	0	0	1	0	0	0	0	1	0	0	0	0	0	0	0	0	0	0	0	0	1	1	0	0	1	0	0	1	0	0	0	0	0	0	0	0	0	0	0	0	0	1	0	0	0	0	0	0	0	0	0	0	0	0	0	1	0	0	0	0	0	0	0	0	0	0	0	0	1	0	0	0	0	0	0	0	0	0	0	0	0	1	0	0	0	0	0	0	1	0	0	1	0	0	0	0	0	0	0	0	0	0	0	0	0	0	0	0	0	0	0	0	0	0	3	0	0	0	2	0	0	0
ENSG00000119787	ATL2	178	187	76	100	42	83	165	117	14	419	15	303	145	88	166	119	133	285	514	715	686	139	1105	1298	204	725	829	363	352	299	827	713	91	653	89	364	232	958	640	157	560	342	706	365	381	579	967	491	1699	1615	313	2606	956	484	1569	1881	784	832	718	1706	1725	212	1566	1819	945	3441	3134	832	2770	1803	3336	1497	1870	2656	4216	2307	1063	1131	302	623	302	443	1033	764	1983	1762	882	360	848	729	1395	1129	1972	1238	1990	357	353	360	355	620	30	26	22	11	2	25	54	47	769	710	2493	2489	1512	1625	2133	2167	2053	2097	1906	1834	3184	2981	2345	2344	1699	1796	1387	1333	887	459	762	1021	1215	782	1368	1853	1200	921	665	715	906	825	1139	915	464	563	483	1052	637	768	62	340	60	63	153	49	131	40	159	59	153	35	585	612	913	650	654	725	588	602	772	775	709	770	585	612	281	913	522	650	528	654	486	725	756	588	602	772	775	709	770	3032	2734	5334	4830	3218	3955	3550	2962	6126	4987	4242	3511	7539	1739	2167	2428	3403	3599	2571	2456	2909	2737	1362	1233	1489	826	479	608	775	1729	756	675	652	694	1157	829	1428	1063	881	597	386	480	930	1211	1113	742	1417	1219	621	717	1217	1255	970	1540	385	304	253	221	686	1451	1920	1809	2331	2298	596	1133	1442	1318	1766	1892	2451	2717	3305	2096	2024	2249	1185	1031	2881	1527	1824	1248	1810	1463	1082	1008	139	116	628	1045	1088	1340	538	559	669	1038	1994	1208	1340	681	2022	1667	1003	1245	434	1071	1957	1142	2196	936	830	1067	1214	131	2525	2390	1041	1587	1015	2820	2956	1424	1523	21	205	87	198	69	129	214	150	249	30	276	686	910	621	1207	538	847	226	42	13	198	308	545	81	354	712	527	633	1652	2022	1445	2708	1329	2014	609	588	865	1572	2893	396	1628	3283	2688	1242	585	1020	387	840	1132	1552	159	790	3137	2071	456	528	1520	234	305	854	280	109	123	167	71	4	149	75	63	913	588	613	1017	504	1800	1544	1219	836	649	791	789	578	634	862	898	1110	677	786	615	626	400	48	57	133	151	119	39	30	55	46	60	43	73	59	37	951	682	602	422	657	614	604	756	784	819	629	435	1011	651	433	632	1071	663	815	790	854	996	806	466	951	682	602	422	657	614	604	756	784	819	629	435	1011	651	433	632	1071	663	815	790	854	996	806	466	3564	5472	4836	3675	3327	4527	2906	4189	4148	2997	1723	2806	3452	4663	3310	2203	1085	1251	1485	2274	1203	1109	1606	848	1148	1273	1518	1483	2391	852	1399	977	1972	1549	1751	1805	1272	3841	1892	1834	1435	991	1137	1675	1209	1764	1648	2521	2484	2477	3622	828	699	1049	402	517	1045	1457	1404	324	267	1743	1860	1095	1282	1044	1198	1203	1384	1744	1061	851	500	375	704	1330	1181	1075	1390	1713	1085	1935	1355	1702	1789	470	287	862	549	950	517	2153	1799	1429	1340	2168	2528	1613	1718	864	331	2000	2765	1563	1334	2620	2305	2009	1976	1313	2982	2067	2054	2280	1775	1170	1883	458	190	2018	2015	817	586	1719	831	1604	2217	565	1076	2273	1013	1413	731	956	1275	2072	356	1460	2810	1203	1398	414	1204	1415	1890	1981	1091	3100	1367	1340	3027	1760	1529	1044	1067	1168	1442	1061	1170	768	1163	2233	1280	1261	1437	2618	3189	2115	2311	1875	4575	2486	2866	2534	2301	2582	2141	2230	2265
ENSG00000288994	ENSG00000288994	0	0	0	0	0	0	0	0	0	0	0	0	0	0	0	0	0	0	0	0	0	0	0	0	0	0	0	0	0	0	0	0	0	0	0	0	0	0	0	0	0	0	0	0	0	0	0	0	0	0	0	0	0	0	0	0	0	0	0	0	0	0	0	0	0	0	0	0	0	0	0	0	0	0	0	0	0	0	0	0	0	0	0	0	0	0	0	0	0	0	0	0	0	0	0	0	0	0	0	0	0	0	0	0	0	0	0	0	0	0	0	0	0	0	0	0	0	0	0	0	0	0	0	0	0	0	0	0	0	0	0	0	0	0	0	0	0	0	0	0	0	0	0	0	0	0	0	0	0	0	0	0	0	0	0	0	0	0	0	0	0	0	0	0	0	0	0	0	0	0	0	0	0	0	0	0	0	0	0	0	0	0	0	0	0	0	0	0	0	0	0	0	0	0	0	0	0	0	0	0	0	0	0	0	0	0	0	0	0	0	0	0	0	0	0	0	0	0	0	0	0	0	0	0	0	0	0	0	0	0	0	0	0	0	0	0	0	0	0	0	0	0	0	0	0	0	0	0	0	0	0	0	0	0	0	0	0	0	0	0	0	0	0	0	0	0	0	0	0	0	0	0	0	0	0	0	0	0	0	0	0	0	0	0	0	0	0	0	0	0	0	0	0	0	0	0	0	0	0	0	0	0	0	0	0	0	0	0	0	0	0	0	0	0	0	0	0	0	0	0	0	0	0	0	0	0	0	0	0	0	0	0	0	0	0	0	0	0	0	0	0	0	0	0	0	0	0	0	0	0	0	0	0	0	0	0	0	0	0	0	0	0	0	0	0	0	0	0	0	0	0	0	0	0	0	0	0	0	0	0	0	0	0	0	0	0	0	0	0	0	0	0	0	0	0	0	0	0	0	0	0	0	0	0	0	0	0	0	0	0	0	0	0	0	0	0	0	0	0	0	0	0	0	0	0	0	0	0	0	0	0	0	0	0	0	0	0	0	0	0	0	0	0	0	0	0	0	0	0	0	0	0	0	0	0	0	0	0	0	0	0	0	0	0	0	0	0	0	0	0	0	0	0	0	0	0	0	0	0	0	0	0	0	0	0	0	0	0	0	0	0	0	0	0	0	0	0	0	0	0	0	0	0	0	0	0	0	0	0	0	0	0	0	0	0	0	0	0	0	0	0	0	0	0	0	0	0	0	0	0	0	0	0	0	0	0	0	0	0	0	0	0	0	0	0	0	0	0	0	0	0	0	0	0	0	0	0	0	0	0	0	0	0	0	0	0	0	0	0	0	0	0	0	0	0	0	0	0	0	0	0	0	0	0	0	0	0	0	0	0	0	0	0	0	0	0	0	0	0	0	0	0	0	0	0	0	0	0	0	0	0	0	0	0	0	0	0	0	0	0	0	0	0	0	0	0	0	0	0	0	0	0	0	0	0	0	0	0	0	0	0	0	0	0	0	0
ENSG00000153094	BCL2L11	67	90	17	21	20	16	33	38	2	81	9	122	95	22	61	43	27	107	84	144	144	12	166	314	40	236	202	47	44	97	178	151	14	114	12	29	12	113	52	55	57	63	88	28	55	54	96	87	295	322	27	398	246	97	498	444	103	120	232	421	384	28	259	139	84	469	290	250	294	249	436	148	264	308	389	347	379	418	139	122	172	97	182	257	347	524	620	170	310	242	671	0	0	0	0	0	0	0	0	0	0	0	0	0	0	0	0	0	521	482	213	212	402	461	195	199	285	330	148	110	292	275	268	224	184	252	141	157	447	212	311	423	419	130	242	442	314	412	354	334	321	378	409	304	0	0	0	0	0	0	0	0	0	0	0	0	0	0	0	0	0	0	201	188	222	236	127	226	314	134	188	203	268	209	201	188	75	222	151	236	222	127	138	226	275	314	134	188	203	268	209	1797	1164	692	884	1451	1105	1103	632	698	772	524	1275	10261	3640	4194	4322	5801	6010	5095	5202	5803	4193	233	124	436	165	72	105	50	51	61	89	154	78	133	105	515	187	248	117	166	244	173	160	198	42	214	167	147	144	290	301	137	152	83	33	13	36	96	291	415	178	569	258	150	242	361	321	555	435	173	241	297	174	180	217	244	162	582	248	263	190	871	596	327	206	19	4	318	288	206	172	150	118	0	0	0	0	0	0	0	0	0	0	0	0	0	0	0	0	0	0	0	0	0	0	0	0	0	0	0	0	0	5	39	25	75	28	28	29	36	105	8	36	88	161	72	209	122	140	41	4	0	28	28	74	11	63	79	35	73	224	350	171	465	299	346	98	48	168	149	387	31	291	335	194	190	168	373	141	195	210	584	57	175	562	0	0	0	0	0	0	0	0	0	0	0	0	0	0	0	0	324	237	299	457	176	289	370	179	354	338	196	338	269	207	446	343	0	0	0	0	0	0	0	0	0	0	0	0	0	0	0	0	0	0	0	0	314	225	256	117	261	162	157	343	397	209	286	181	182	322	193	178	263	160	195	178	244	275	199	159	314	225	256	117	261	162	157	343	397	209	286	181	182	322	193	178	263	160	195	178	244	275	199	159	566	824	531	1011	932	704	1080	759	1003	561	1370	888	1039	522	1255	473	1327	878	1391	1297	2096	1394	1340	850	3441	2226	1393	1480	520	1128	2469	881	1450	1705	1617	1420	1729	1263	895	1351	1843	677	1739	1070	1055	779	1491	5081	5441	4555	6036	1997	1499	1880	797	1314	1700	94	145	60	74	346	247	211	114	138	96	228	212	106	71	72	43	65	81	154	148	601	378	371	216	313	334	259	204	269	95	250	102	349	297	271	154	162	106	257	243	244	184	103	66	152	268	328	112	289	217	193	249	125	346	314	294	218	209	241	333	179	57	179	239	200	124	271	330	284	494	182	203	437	235	274	165	274	323	0	0	0	0	0	0	0	0	0	0	0	0	0	0	0	0	0	0	0	0	0	0	0	0	0	0	0	0	0	0	0	0	0	0	0	0	0	0	0	0	0	0	0	0
ENSG00000168542	COL3A1	34	46	8	11	13	11	5	11	0	23	6	42	9	5	8	3	3	29	5	5	7	1	15	18	2	27	53	11	14	3	8	46	3	6	5	2	1	2	2	26	3	1	7	2	2	4	4	6	22	17	1	30	5	3	53	117	24	34	9	18	95	7	11	3	7	5	13	127	25	3	27	8	4	23	24	41	225	286	49	58	112	57	26	90	148	184	73	58	51	25	134	3646	13634	3772	930	0	0	0	0	0	0	0	0	1	1	1	0	4	5	7	26	30	20	29	22	25	7	9	28	30	47	44	15	14	51	36	16	17	242	333	286	527	462	38	69	64	1883	108	334	893	319	528	2470	574	39	47	23	16	33	5	0	0	0	0	0	1	0	0	0	1	1	2	2537	493	1310	963	959	588	945	2904	2292	1286	1319	727	2537	493	1045	1310	7264	963	2267	959	1926	588	1443	945	2904	2292	1286	1319	727	5829	4731	5730	5361	5300	6789	4452	10261	15831	7240	11927	7644	26	56	0	44	41	0	0	42	24	92	28	21	135	45	3	22	6	2	0	5	31	12	27	18	22	9	39	36	12	26	21	41	13	4	21	47	12	3	33	20	7	5	6	9	1	1	28	64	29	20	79	31	12	42	43	61	42	8	16	13	30	34	45	135	94	21	101	31	22	22	47	23	65	25	0	0	13	23	14	26	30	32	10	8	34	22	18	17	25	19	39	19	26	100	2364	186	92	37	33	42	235	1	62	66	89	27	48	621	111	26	410	0	33	10	22	3	1	6	3	35	4	9	25	12	6	18	6	15	22	0	0	2	36	4	1	3	7	9	29	51	26	16	47	9	34	52	1	7	166	20	7	18	51	26	190	67	119	3	4	29	217	16	14	41	3014	327	250	1829	1	0	2	0	1	0	0	15	0	0	0	0	1210	452	188	290	159	286	94	66	436	148	397	219	257	107	230	486	3	1	2	3	33	6	0	0	0	1	0	0	0	0	2	0	0	0	1	0	1889	956	1261	629	2105	5571	3225	925	1789	917	2161	407	1387	1263	602	1412	1724	1396	2359	1311	3924	1551	1181	2925	1889	956	1261	629	2105	5571	3225	925	1789	917	2161	407	1387	1263	602	1412	1724	1396	2359	1311	3924	1551	1181	2925	7709	11527	9925	3031	5081	11686	3821	8067	8786	4429	2748	16703	4997	21273	6363	6799	20362	31282	23572	17336	19426	17924	22792	14423	12431	14615	27294	19233	54502	10332	16154	17632	24540	21398	23857	25992	18603	36163	36544	23397	24656	14315	13989	25148	26386	16373	30196	24	26	55	78	0	0	0	0	0	0	71	100	12	13	43	61	58	21	27	24	29	33	52	28	4	6	11	36	5	13	66	60	92	34	66	89	116	86	57	27	183	52	57	65	27	22	69	49	32	56	52	21	46	93	112	77	143	82	57	219	40	23	20	120	79	35	31	19	38	44	10	4	47	74	44	69	87	53	13	11	51	25	15	11	41	32	22	44	36	4	27	54	25	11	10	6	21	17	204	12	31	982	19	13	1065	29	33	206	84	73	21	22	12	9	200	34	44	20	42	76	58	1042	40	129	90	2695	63	37	172	60	29	194
ENSG00000228073	ENSG00000228073	0	0	0	0	0	0	0	0	0	0	0	0	0	0	0	0	0	0	0	0	0	0	0	0	0	0	0	0	0	0	0	0	0	0	0	0	0	0	0	0	0	0	0	0	0	0	0	0	0	0	0	0	0	0	0	0	0	0	0	0	0	0	0	0	0	0	0	0	0	0	0	0	0	0	0	0	0	0	0	0	0	0	0	0	0	0	0	0	0	0	0	0	0	0	0	0	0	0	0	0	0	0	0	0	0	0	0	0	0	0	0	0	0	0	0	0	0	0	0	0	0	0	0	0	0	0	0	0	0	0	0	0	0	0	0	0	0	0	0	0	0	0	0	0	0	0	0	0	0	0	0	0	0	0	0	0	0	0	0	0	0	0	0	0	0	0	0	0	0	0	0	0	0	0	0	0	0	0	0	0	0	0	0	0	0	0	0	0	0	0	0	0	1	2	1	0	2	1	0	1	0	0	0	0	0	0	0	0	0	0	0	0	0	0	0	0	0	0	0	0	0	0	0	0	0	0	0	0	0	0	0	0	0	0	0	0	0	0	0	0	0	0	0	0	0	0	0	0	1	0	0	0	0	0	0	0	2	0	0	0	0	0	0	0	0	0	0	0	0	0	0	0	0	0	2	0	0	0	0	0	0	0	0	0	0	0	0	0	0	0	0	0	0	0	0	0	0	0	0	0	0	0	0	0	0	0	0	0	0	0	0	0	0	0	0	0	0	0	0	0	0	0	0	0	0	0	0	0	0	0	0	0	0	0	0	0	0	0	0	0	0	0	0	0	0	0	0	0	0	0	0	0	0	0	0	0	0	0	0	0	0	0	0	0	0	0	0	0	0	0	0	0	0	0	0	0	0	0	0	0	0	0	0	0	0	0	0	0	0	0	0	0	0	0	0	0	0	0	0	0	0	0	0	0	0	0	0	0	0	0	0	0	0	0	0	0	0	0	0	0	0	0	0	0	0	0	0	0	0	0	0	0	0	0	0	0	0	0	0	0	0	0	0	0	0	0	0	0	0	0	0	0	0	0	0	0	0	0	0	0	0	0	0	0	0	0	0	0	2	0	1	0	0	1	0	1	0	0	1	0	3	0	0	0	0	0	0	0	0	0	0	0	0	0	0	0	0	0	0	0	0	0	0	0	0	0	0	0	0	0	0	0	0	0	0	0	0	0	0	0	0	0	0	0	0	0	0	0	0	0	0	0	0	0	0	0	0	0	0	0	0	0	0	0	0	0	0	0	0	0	0	0	0	0	0	0	0	0	0	0	0	0	0	0	0	0	0	0	0	0	0	0	0	0	0	0	0	0	0	0	0	0	0	0	0	0	0	0	0	0	0	0	0	0	0	0	0	0	0	0	0	0	0	0	0	0	0	0	0	0	0	0	0	0	0	0	0	0	0	0	0	0	0	0	0	0	0	0	0	0	0	0	0	0	0	0	0	0	0	0	0	0	0	0	0	0
ENSG00000189292	ALKAL2	6	3	1	4	3	0	1	7	1	6	0	1	0	1	1	2	0	9	2	23	51	14	86	105	5	11	58	13	3	8	63	74	4	48	1	4	1	7	6	5	3	1	9	6	8	3	13	4	45	101	31	192	95	17	19	139	24	7	27	150	183	10	118	31	2	22	29	23	16	4	39	31	41	20	86	45	37	26	13	19	17	0	5	72	38	2	0	4	10	26	44	120	78	72	567	1	3	0	0	1	0	0	3	0	0	0	0	0	4	9	10	19	25	25	50	52	30	27	115	109	82	83	46	44	26	17	6	3	117	34	131	80	71	15	164	52	144	16	26	47	54	82	69	122	38	61	223	204	113	31	4	5	0	1	0	2	4	1	6	0	6	1	2	0	0	1	0	0	0	0	0	0	1	0	2	0	0	0	3	1	3	0	0	0	7	0	0	0	0	1	0	22	52	47	16	36	46	71	29	12	33	77	36	3	5	2	3	2	2	13	7	4	4	13	47	68	18	0	8	8	18	1	2	28	25	67	23	31	37	18	9	3	6	43	42	48	4	39	12	5	5	32	28	16	24	0	3	3	3	2	12	43	65	46	44	9	18	12	9	46	12	6	39	103	106	189	192	15	7	22	30	32	4	15	13	12	12	4	0	25	31	42	53	12	7	15	40	34	40	16	15	35	38	124	17	19	22	62	20	41	14	10	24	33	15	30	72	25	24	27	115	77	39	38	0	0	2	8	2	0	0	3	15	2	14	34	77	20	22	32	6	12	0	0	2	3	2	0	0	18	1	33	77	186	47	56	74	14	36	7	24	14	2	0	0	99	10	0	20	41	13	0	0	87	3	0	5	134	141	153	117	4	1	3	1	0	0	24	0	0	0	2	0	82	47	31	132	30	70	68	78	67	67	65	36	50	51	36	63	27	66	91	18	207	12	0	2	0	2	5	1	2	2	0	2	1	3	1	1	18	0	0	0	3	4	2	8	1	0	4	0	0	30	0	0	2	1	5	8	1	0	0	0	18	0	0	0	3	4	2	8	1	0	4	0	0	30	0	0	2	1	5	8	1	0	0	0	12	16	15	139	16	17	34	29	40	13	9	18	34	25	3	30	105	27	82	103	67	64	61	54	26	62	170	93	23	51	55	78	103	91	48	95	109	59	135	97	81	83	41	73	58	56	107	2	0	16	11	2	0	2	5	0	3	42	27	5	4	47	55	79	34	19	21	95	71	99	52	11	6	7	17	55	24	46	84	95	75	46	35	82	153	24	6	23	11	36	25	44	41	16	13	32	89	22	31	0	4	68	39	41	73	35	17	82	68	50	178	121	61	187	123	70	103	2	0	43	95	10	15	51	39	46	226	41	22	72	10	72	50	27	43	41	21	40	81	37	32	51	27	21	37	33	31	88	71	18	27	91	38	24	61	50	60	23	23	30	31	98	57	57	52	93	151	54	85	53	464	75	355	53	69	98	61	63	54
ENSG00000270677	RACK1P2	0	0	0	0	0	0	0	0	0	0	0	0	0	0	0	0	0	0	0	0	0	0	0	0	0	0	0	0	0	0	0	0	0	0	0	0	0	0	0	0	0	0	0	0	0	0	0	0	0	0	0	0	0	0	0	0	0	0	0	0	0	0	0	0	0	0	0	0	0	0	0	0	0	0	0	0	0	0	0	0	0	0	0	0	0	0	0	0	0	0	0	12	0	6	1	0	0	0	0	0	0	2	0	0	0	0	0	0	0	0	0	0	0	0	0	0	0	0	0	0	0	0	0	0	0	0	0	0	0	0	0	0	0	0	0	0	0	0	0	0	0	0	0	0	0	0	0	0	0	0	0	0	0	0	0	0	0	0	0	0	0	0	0	0	0	0	0	0	0	0	0	0	0	0	0	0	0	0	0	0	0	0	0	0	0	0	0	0	0	0	0	0	0	0	0	0	0	0	0	0	0	0	0	0	0	0	0	0	0	0	0	0	0	0	0	0	0	0	0	0	0	0	0	0	0	0	0	0	0	0	0	0	0	0	0	0	0	0	0	0	0	0	0	0	0	0	0	0	0	0	0	0	0	0	0	0	0	0	0	0	0	0	0	0	0	0	0	0	0	1	0	0	0	0	0	0	0	0	0	0	0	0	0	0	0	0	0	0	0	0	0	0	0	0	0	0	0	0	0	0	0	0	0	0	0	0	0	0	0	0	0	0	0	0	0	0	0	0	0	0	0	0	0	0	0	0	0	0	0	0	0	0	0	0	0	0	0	0	0	0	0	0	0	0	0	0	0	0	0	0	0	0	0	0	0	0	0	0	0	0	0	0	0	0	0	0	0	4	5	10	2	0	0	0	0	0	16	0	0	0	0	0	0	0	0	0	0	0	0	0	0	0	0	0	0	0	0	0	0	0	0	0	0	0	0	0	0	0	0	0	0	0	0	0	0	0	0	0	0	0	0	0	0	0	0	0	0	0	0	0	0	0	0	0	0	0	0	0	0	0	0	0	0	0	0	0	0	0	0	0	0	0	0	0	0	0	0	0	0	0	0	0	0	0	0	0	0	0	0	0	0	0	0	0	0	0	0	0	0	0	0	0	0	0	0	0	0	0	0	0	0	0	1	0	0	0	0	0	0	0	0	0	0	1	0	0	2	0	0	1	0	0	1	0	0	0	0	0	0	0	0	0	0	0	0	0	0	0	0	0	0	0	0	0	0	0	0	0	0	0	0	0	0	0	0	0	0	0	0	0	0	0	0	0	0	0	0	0	0	0	0	0	0	0	0	0	0	0	0	0	0	0	0	0	0	0	0	0	0	1	0	0	0	0	0	0	0	0	0	0	0	0	0	0	0	0	0	0	0	0	0	0	0	0	0	0	0	0	0	0	0	0	0	0	0	0	0	0	0	0	0	0	0	2	0	0	0	0	0	0	0	0	0	0	0	0	0	0	0	0	0	0	0	0	0	0
ENSG00000205221	VIT	24	71	0	8	4	2	13	4	0	7	2	5	9	2	3	2	1	7	7	12	9	1	107	12	5	13	23	21	2	6	11	12	5	44	3	5	10	28	13	12	4	10	25	4	4	9	46	18	26	25	1	235	7	16	21	43	33	6	20	19	25	15	98	21	14	85	26	36	27	41	46	16	35	70	125	51	78	346	0	40	27	2	31	9	38	27	78	2	3	4	40	563	873	1208	373	6	4	1	1	2	7	8	1	11	2	0	1	4	3	5	30	21	10	15	25	20	15	14	29	27	30	32	27	28	28	31	54	52	52	30	54	37	89	23	37	50	58	5	106	111	84	80	104	127	105	72	68	28	34	30	4	16	3	4	8	3	8	5	6	3	6	3	258	132	206	254	113	191	151	284	226	230	153	219	258	132	100	206	242	254	195	113	137	191	289	151	284	226	230	153	219	33	114	125	111	56	201	246	41	39	26	87	31	6	9	5	4	3	4	10	6	7	3	10	28	28	14	1	18	13	27	10	34	5	12	19	13	9	7	25	12	2	6	19	32	12	4	16	46	18	8	16	27	11	31	3	9	15	2	23	30	47	39	80	47	9	20	39	38	25	71	44	40	59	47	36	66	16	43	28	17	18	46	24	41	28	7	3	4	31	33	2	23	7	10	123	59	171	77	81	27	144	76	57	68	20	64	126	32	136	35	37	92	61	2	86	55	44	53	18	144	120	101	65	0	3	1	11	16	0	0	1	23	1	8	18	15	7	24	16	17	3	1	0	8	10	8	1	19	22	8	15	36	32	14	49	28	29	6	4	44	46	54	4	30	58	56	43	11	24	25	0	0	78	5	18	48	664	1583	1642	948	0	0	2	1	49	17	15	63	9	2	4	4	22	48	42	166	12	86	60	17	53	11	22	27	55	48	12	52	6	18	23	4	45	63	4	2	8	1	2	3	6	4	0	6	4	4	6	1	193	142	207	89	181	414	205	183	236	102	225	55	342	250	88	238	240	302	208	196	309	184	113	114	193	142	207	89	181	414	205	183	236	102	225	55	342	250	88	238	240	302	208	196	309	184	113	114	45	68	60	275	14	112	98	178	367	46	19	117	165	15	31	69	40	12	23	38	51	35	32	26	88	88	58	25	37	61	88	9	25	53	80	20	109	69	59	33	45	14	99	35	11	16	93	6	8	1	11	0	2	1	4	1	3	58	63	7	9	41	127	20	27	15	35	32	40	33	28	18	20	4	32	18	27	62	39	37	33	41	62	22	32	8	15	61	20	33	45	26	49	39	42	23	15	32	56	32	65	77	128	49	33	53	120	52	42	22	79	49	63	34	23	28	56	9	6	22	58	34	19	29	15	74	35	22	56	40	25	45	46	53	144	102	12	127	158	117	75	16	65	73	124	50	82	315	121	63	389	75	193	30	158	75	118	77	61	29	68	55	122	85	47	213	122	55	74	101	48	202	219	116	210	108	109	101	114
ENSG00000115808	STRN	751	696	371	421	340	143	385	681	49	1486	45	1189	541	260	500	387	368	1617	1073	1045	942	183	1728	1723	391	2158	1147	557	928	615	1220	1046	140	1210	112	381	194	890	857	1081	677	430	779	335	448	750	1016	675	2457	2156	382	4178	1302	893	4981	2646	1332	2384	1457	2776	2460	330	2872	1885	1084	3280	3981	5714	3376	1949	3837	1508	1921	3341	4997	3128	4717	4310	2536	2693	2165	785	2611	3846	8325	7342	3564	1516	2740	2260	9090	1278	1769	1594	1731	791	748	910	1008	1420	19	55	68	21	10	34	273	210	6524	6498	4486	4413	2789	3022	4435	4384	5444	5573	4552	4687	5054	4812	3962	3721	3438	3537	2007	2063	4212	935	2788	4336	2835	1060	2140	5650	4462	2708	2290	3287	3129	4395	2057	3382	517	531	374	634	485	627	191	589	254	214	412	159	493	101	435	243	395	158	319	349	409	328	578	298	388	408	351	409	271	385	319	349	314	409	313	328	345	578	500	298	391	388	408	351	409	271	385	2641	1838	2136	2223	2152	2404	1831	1752	1871	1778	1701	2027	4466	2550	2019	3196	3170	3120	2622	4049	3168	4464	2190	1455	3910	1989	990	1030	1363	3683	1496	1780	1407	1114	1581	1336	3179	1824	1816	1193	461	821	1814	2340	1670	1246	2076	1914	1015	1003	2155	2539	1417	2285	468	477	388	414	1370	2188	3321	3072	3527	3583	690	1836	2643	3273	2485	4206	3255	3869	7579	5656	3726	4989	2078	2226	5581	2935	2831	2496	3354	3254	1381	1699	172	134	1078	1389	1686	1956	722	1027	639	824	1408	1140	1304	1082	1647	1299	1163	1555	1726	810	994	638	1309	850	753	1004	692	360	2028	2836	1386	2384	1706	1892	2423	1413	1951	95	443	386	1028	228	213	744	512	1228	193	540	910	1487	908	2194	697	1661	383	66	29	242	387	1058	145	433	689	605	1238	2181	3335	2173	5183	1837	3983	986	762	1102	1904	4939	622	2190	3658	2783	2871	2286	6258	1421	1352	4381	7626	1154	2537	6195	2963	736	663	2188	408	650	1743	662	85	319	294	126	54	194	299	237	3057	2259	2572	3649	1837	3065	2686	2639	5704	2621	2982	3069	3667	2493	2277	3298	759	499	677	563	461	543	130	194	395	433	281	90	154	139	134	200	137	198	183	133	351	356	373	194	416	280	603	370	395	362	447	254	358	390	295	373	342	375	429	369	839	549	365	322	351	356	373	194	416	280	603	370	395	362	447	254	358	390	295	373	342	375	429	369	839	549	365	322	1772	1716	1812	1882	1645	1791	1758	1672	2173	1771	1618	1656	1890	1857	2216	1250	975	734	1269	1362	893	762	1531	833	940	916	1122	1532	812	618	1118	586	1293	1417	1047	1060	1090	1023	1649	1125	852	848	957	829	914	2155	1350	2389	2285	2495	3910	927	612	941	515	680	1310	2318	2970	651	637	2901	4420	2068	2124	1889	2543	2379	2765	2454	2276	1158	796	995	1768	1941	2753	7048	4794	4621	3172	4293	3877	4076	3326	1427	554	2644	1262	1525	1267	5569	4967	2508	2523	4837	6433	3954	4439	1265	578	4448	7529	3804	2405	4082	5608	3439	5749	3079	8324	5094	5562	3420	2721	2210	3851	338	140	5057	4987	1683	3067	5142	4434	2256	5555	2387	1481	4635	2676	3280	2517	2274	2470	1307	888	955	2582	1345	965	4744	893	1584	5719	1520	945	2056	1182	2274	1907	1736	1254	1664	794	1206	901	1778	988	784	1816	2319	1051	2121	1780	2133	3701	2001	2242	2124	6008	2130	1598	1972	2087	2114	3762	2948	2757
ENSG00000279519	ENSG00000279519	0	0	0	0	0	0	0	0	0	0	0	0	0	0	0	0	0	0	0	0	0	0	0	0	0	0	0	0	0	0	0	0	0	0	0	0	0	0	0	0	0	0	0	0	0	0	0	0	0	0	0	0	0	0	0	0	0	0	0	0	0	0	0	0	0	0	0	0	0	0	0	0	0	0	0	0	0	0	0	0	0	0	0	0	0	0	0	0	0	0	0	0	0	0	0	0	0	0	0	0	0	0	0	0	0	0	0	0	0	0	0	0	0	0	0	0	0	0	0	0	0	0	0	0	0	0	0	0	0	0	0	0	0	0	0	0	0	0	0	0	0	0	0	0	0	0	0	0	0	0	0	0	0	0	0	0	0	0	0	0	0	0	0	0	0	0	0	0	0	0	0	0	0	0	0	0	0	0	0	0	0	0	0	0	0	0	0	0	0	0	0	0	0	0	0	0	0	0	0	0	0	0	0	0	0	0	0	0	0	0	0	0	0	0	0	0	0	0	0	0	0	0	0	0	0	0	0	0	0	0	0	0	0	0	0	0	0	0	0	0	0	0	0	0	0	0	0	0	0	0	0	0	0	0	0	0	0	0	0	0	0	0	0	0	0	0	0	0	0	0	0	0	0	0	0	0	0	0	0	0	0	0	0	0	0	0	0	0	0	0	0	0	0	0	0	0	0	0	0	0	0	0	0	0	0	0	0	0	0	0	0	0	0	0	0	0	0	0	0	0	0	0	0	0	0	0	0	0	0	0	0	0	0	0	0	0	0	0	0	0	0	0	0	0	0	0	0	0	0	0	0	0	0	0	0	0	0	0	0	0	0	0	0	0	0	0	0	0	0	0	0	0	0	0	0	0	0	0	0	0	0	0	0	0	0	0	0	0	0	0	0	0	0	0	0	0	0	0	0	0	0	0	0	0	0	0	0	0	0	0	0	0	0	0	0	0	0	0	0	0	0	0	0	0	0	0	0	0	0	0	0	0	0	0	0	0	0	0	0	0	0	0	0	0	0	0	0	0	0	0	0	0	0	0	0	0	0	0	0	0	0	0	0	0	0	0	0	0	0	0	0	0	0	0	0	0	0	0	0	0	0	0	0	0	0	0	0	0	0	0	0	0	0	0	0	0	0	0	0	0	0	0	0	0	0	0	0	0	0	0	0	0	0	0	0	0	0	0	0	0	0	0	0	0	0	0	0	0	0	0	0	0	0	0	0	0	0	0	0	0	0	0	0	0	0	0	0	0	0	0	0	0	0	0	0	0	0	0	0	0	0	0	0	0	0	0	0	0	0	0	0	0	0	0	0	0	0	0	0	0	0	0	0	0	0	0	0	0	0	0	0	0	0	0	0	0	0	0	0	0	0	0	0	0	0	0	0	0	0	0	0	0	0	0	0	0	0	0	0	0	0	0	0	0	0	0	0	0	0	0	0	0	0	0	0	0	0	0	0	0	0	0	0	0	0	0
ENSG00000252756	RNU6-577P	0	0	0	0	0	0	0	0	0	0	0	0	0	0	0	0	0	0	0	0	0	0	0	0	0	0	0	0	0	0	0	0	0	0	0	0	0	0	0	0	0	0	0	0	0	0	0	0	0	0	0	0	0	0	0	0	0	0	0	0	0	0	0	0	0	0	0	0	0	0	0	0	0	0	0	0	0	0	0	0	0	0	0	0	0	0	0	0	0	0	0	0	0	0	0	0	0	0	0	0	0	0	0	0	0	0	0	0	0	0	0	0	0	0	0	0	0	0	0	0	0	0	0	0	0	0	0	0	0	0	0	0	0	0	0	0	0	0	0	0	0	0	0	0	0	0	0	0	0	0	0	0	0	0	0	0	0	0	0	0	0	0	0	0	0	0	0	0	0	0	0	0	0	0	0	0	0	0	0	0	0	0	0	0	0	0	0	0	0	0	0	0	0	0	0	0	0	0	0	0	0	0	0	0	0	0	0	0	0	0	0	0	0	0	0	0	0	0	0	0	0	0	0	0	0	0	0	0	0	0	0	0	0	0	0	0	0	0	0	0	0	0	0	0	0	0	0	0	0	0	0	0	0	0	0	0	0	0	0	0	0	0	0	0	0	0	0	0	0	0	0	0	0	0	0	0	0	0	0	0	0	0	0	0	0	0	0	0	0	0	0	0	0	0	0	0	0	0	0	0	0	0	0	0	0	0	0	0	0	0	0	0	0	0	0	0	0	0	0	0	0	0	0	0	0	0	0	0	0	0	0	0	0	0	0	0	0	0	0	0	0	0	0	0	0	0	0	0	0	0	0	0	0	0	0	0	0	0	0	0	0	0	0	0	0	0	0	0	0	0	0	0	0	0	0	0	0	0	0	0	0	0	0	0	0	0	0	0	0	0	0	0	0	0	0	0	0	0	0	0	0	0	0	0	0	0	0	0	0	0	0	0	0	0	0	0	0	0	0	0	0	0	0	0	0	0	0	0	0	0	0	0	0	0	0	0	0	0	0	0	0	0	0	0	0	0	0	0	0	0	0	0	0	0	0	0	0	0	0	0	0	0	0	0	0	0	0	0	0	0	0	0	0	0	0	0	0	0	0	0	0	0	0	0	0	0	0	0	0	0	0	0	0	0	0	0	0	0	0	0	0	0	0	0	0	0	0	0	0	0	0	0	0	0	0	0	0	0	0	0	0	0	0	0	0	0	0	0	0	0	0	0	0	0	0	0	0	0	0	0	0	0	0	0	0	0	0	0	0	0	0	0	0	0	0	0	0	0	0	0	0	0	0	0	0	0	0	0	0	0	0	0	0	0	0	0	0	0	0	0	0	0	0	0	0	0	0	0	0	0	0	0	0	0	0	0	0	0	0	0	0	0	0	0	0	0	0	0	0	0	0	0	0	0	0	0	0	0	0	0	0	0	0	0	0	0	0	0	0	0	0	0	0	0	0	0	0	0	0	0	0	0	0	0	0	0
ENSG00000152154	TMEM178A	51	96	72	129	57	48	101	139	43	243	8	242	63	39	228	124	113	361	240	711	760	194	1398	1548	239	386	1042	385	475	340	1454	602	92	558	115	374	164	1023	735	164	504	390	973	360	428	631	863	581	1780	1916	458	3709	1364	588	852	2630	958	1367	837	3660	1528	214	1482	2034	788	4184	3879	727	2484	1972	5049	1726	2207	3295	4240	3176	296	687	431	817	340	256	476	850	1506	1591	447	241	1329	657	1896	250	325	516	267	2	1	4	0	1	0	0	0	0	0	0	0	0	267	233	698	670	627	676	635	665	648	590	442	454	660	616	638	594	588	513	840	895	1128	712	819	1027	1254	395	877	1116	1356	1163	1439	819	1004	938	1461	1059	513	739	1369	1372	1523	1178	1	3	0	0	0	4	1	1	2	3	1	2	27	28	26	29	14	14	34	47	32	16	32	47	27	28	7	26	28	29	35	14	11	14	41	34	47	32	16	32	47	112	177	135	166	95	123	82	265	395	172	102	114	10	0	0	1	1	2	2	0	1	5	721	446	806	638	327	750	327	808	278	291	418	827	1180	1048	780	625	528	399	203	253	557	561	591	227	870	827	453	293	545	561	703	666	115	81	64	83	233	462	1199	983	804	801	368	448	767	492	604	609	798	756	1927	861	1170	1036	405	259	1256	575	749	303	953	1138	1068	350	43	44	599	1053	857	1204	541	576	3211	2990	3390	3525	2710	2483	5066	5238	2922	2957	1052	1777	2577	2262	3983	1866	1649	2772	2344	197	4091	4181	2880	2931	2422	6520	5459	2503	1629	22	122	35	145	67	44	88	79	146	28	326	770	1098	951	1145	621	765	233	55	14	202	339	401	110	304	569	504	788	1981	2670	2407	2852	1718	2073	567	405	927	1643	2010	491	1579	2709	2717	730	210	839	221	272	503	775	191	626	1523	974	768	801	563	0	1	1	0	2	4	1	0	1	0	1	0	1369	754	709	1498	790	1072	2017	1053	1223	1274	1288	990	898	1048	1134	892	1894	1533	2203	1994	545	202	2	1	1	3	3	1	1	1	2	1	0	1	4	0	25	20	33	8	49	35	23	14	16	34	29	9	21	6	23	10	36	16	37	30	53	17	22	16	25	20	33	8	49	35	23	14	16	34	29	9	21	6	23	10	36	16	37	30	53	17	22	16	168	254	152	82	80	325	82	100	196	78	72	41	242	719	121	125	66	76	76	109	77	137	78	91	90	121	155	81	314	77	70	106	154	79	119	145	85	279	165	134	147	87	55	149	133	54	172	4	0	0	1	0	1	0	1	0	0	1542	1217	128	91	902	1799	834	923	613	669	764	855	842	600	300	316	260	677	585	942	605	978	1087	700	1155	799	1038	952	509	492	439	273	302	235	1102	869	990	604	1144	1242	1005	732	371	72	1527	1449	582	617	1425	972	1190	1153	1154	2068	1150	974	1761	1162	740	945	136	48	1173	1122	415	1075	986	745	2929	1254	595	1620	1447	736	786	496	528	756	5492	906	3223	6816	2352	2545	432	3182	2290	3526	3710	2560	4387	2836	2723	12631	3031	3572	2306	3607	3724	2200	2468	2791	1926	4832	2379	3521	2886	4495	4153	7718	5175	5550	3144	1716	5888	4824	4900	3677	2946	6312	3136	2931
ENSG00000168658	VWA3B	22	30	0	16	9	3	1	12	1	46	3	19	23	14	12	9	12	41	17	56	32	6	114	31	20	366	54	53	16	32	138	28	11	57	1	4	4	29	13	35	2	4	16	7	7	14	5	26	117	70	10	223	22	47	820	122	138	34	67	296	52	13	133	32	34	83	48	157	2	12	59	7	58	68	13	110	130	81	0	74	53	14	7	68	149	131	131	34	69	105	197	1183	1714	2177	746	3	0	0	2	4	75	68	14	20	2	0	0	1	63	55	104	101	879	931	216	203	16	24	34	36	731	643	209	205	220	209	52	52	66	61	69	86	198	23	36	51	59	74	61	130	222	78	29	74	248	177	131	85	95	41	1	1	2	2	2	4	4	1	1	4	4	4	23	15	21	17	28	34	17	18	39	20	81	16	23	15	32	21	28	17	33	28	10	34	45	17	18	39	20	81	16	10	105	10	22	19	40	37	16	29	18	10	11	17	15	15	32	42	23	31	18	13	7	108	37	1384	46	152	211	103	35	92	105	307	103	96	29	598	49	141	54	251	183	101	35	364	80	191	56	256	236	294	76	107	31	206	23	49	38	24	836	1021	31	1984	80	504	209	328	62	2679	84	299	80	72	25	667	50	384	66	797	48	275	33	1162	242	212	112	160	25	227	180	310	88	315	126	100	70	108	90	91	87	166	133	128	135	108	91	70	109	81	78	74	81	141	45	143	131	97	111	121	150	135	105	208	0	9	20	29	10	7	10	19	54	1	79	24	57	47	415	30	291	7	2	2	5	7	10	1	6	8	14	234	53	144	118	886	77	663	20	23	44	52	57	1	23	52	55	90	88	214	60	51	43	302	10	18	111	1527	2961	3439	1892	1	0	3	1	326	483	103	155	0	2	3	1	57	32	126	79	74	35	73	38	53	14	66	226	119	120	38	54	18	22	33	28	110	130	4	0	0	8	3	3	4	5	0	2	1	6	4	1	16	21	9	4	39	15	25	43	16	11	23	3	17	5	18	9	13	17	13	13	7	12	26	12	16	21	9	4	39	15	25	43	16	11	23	3	17	5	18	9	13	17	13	13	7	12	26	12	9	32	29	6	6	20	11	12	22	13	21	32	25	38	10	11	20	29	50	64	30	29	202	64	11	42	90	88	25	15	53	25	56	53	47	59	40	18	61	86	9	44	14	34	50	116	50	20	23	8	19	11	6	17	7	11	9	22	23	148	15	2948	91	347	41	444	16	286	31	165	22	142	51	328	32	345	74	835	50	1064	58	244	114	323	47	646	78	527	93	552	47	372	41	183	18	394	55	553	22	95	62	158	59	418	45	969	32	390	33	21	52	823	40	262	82	341	89	803	111	134	35	1151	47	29	38	57	494	16	155	429	51	380	56	507	130	175	64	147	111	80	64	86	70	124	135	113	101	158	62	89	20	98	81	113	73	122	51	44	51	65	58	94	53	39	66	120	195	134	92	67	1786	118	202	86	28	75	78	84	39
ENSG00000231635	ATP5F1BP1	0	0	0	0	0	0	0	0	0	0	0	0	0	0	0	0	0	0	0	0	0	0	0	0	0	0	0	0	0	0	0	0	0	0	0	0	0	0	0	0	0	0	0	0	0	0	0	0	0	0	0	0	0	0	0	0	0	0	0	0	0	0	0	0	0	0	0	0	0	0	0	0	0	0	0	0	0	0	0	0	0	0	0	0	0	0	0	0	0	0	0	0	0	0	0	0	0	0	0	0	0	0	0	0	0	0	0	0	0	0	0	0	0	0	0	0	0	0	0	0	0	0	0	0	0	0	0	0	0	0	0	0	0	0	0	0	0	0	0	0	0	0	0	0	0	0	0	0	0	0	0	0	0	0	0	0	0	0	0	0	0	0	0	0	0	0	0	0	0	0	0	0	0	0	0	0	0	0	0	0	0	0	0	0	0	0	0	0	0	0	0	0	0	0	0	0	0	0	0	0	0	0	0	0	0	0	0	0	0	0	0	0	0	0	0	0	0	0	0	0	0	0	0	0	0	0	0	0	0	0	0	0	0	0	0	0	0	0	0	0	0	0	0	0	0	0	0	0	0	0	0	0	0	0	0	0	0	0	0	0	0	0	0	0	0	0	0	0	0	0	0	0	0	0	0	0	0	0	0	0	0	0	0	0	0	0	0	0	0	0	0	0	0	0	0	0	0	0	0	0	0	0	0	0	0	0	0	0	0	0	0	0	0	0	0	0	0	0	0	0	0	0	0	0	0	0	0	0	0	0	0	0	0	0	0	0	0	0	0	0	0	0	0	0	0	0	0	0	0	0	0	0	0	0	0	0	0	0	0	0	0	0	0	0	0	0	0	0	0	0	0	0	0	0	0	0	0	0	0	0	0	0	0	0	0	0	0	0	0	0	0	0	0	0	0	0	0	0	0	0	0	0	0	0	0	0	0	0	0	0	0	0	0	0	0	0	0	0	0	0	0	0	0	0	0	0	0	0	0	0	0	0	0	0	0	0	0	0	0	0	0	0	0	0	0	0	0	0	0	0	0	0	0	0	0	0	0	0	0	0	0	0	0	0	0	0	0	0	0	0	0	0	0	0	0	0	0	0	0	0	0	0	0	0	0	0	0	0	0	0	0	0	0	0	0	0	0	0	0	0	0	0	0	0	0	0	0	0	0	0	0	0	0	0	0	0	0	0	0	0	0	0	0	0	0	0	0	0	0	0	0	0	0	0	0	0	0	0	0	0	0	0	0	0	0	0	0	0	0	0	0	0	0	0	0	0	0	0	0	0	0	0	0	0	0	0	0	0	0	0	0	0	0	0	0	0	0	0	0	0	0	0	0	0	0	0	0	0	0	0	0	0	0	0	0	0	0	0	0	0	0	0	0	0	0	0	0	0	0	0	0	0	0	0	0	0	0	0	0	0	0	0	0	0	0	0	0	0	0	0	0	0	0	0	0	0	0	0	0	0	0	0	0	0	0	0
ENSG00000231851	MRPS9-AS1	1	1	1	0	0	0	0	2	0	0	0	1	2	2	3	1	0	5	1	3	4	0	3	3	1	3	2	2	0	3	4	4	0	0	0	0	0	3	3	0	0	1	2	0	4	2	0	2	10	4	0	5	0	2	7	4	3	0	6	7	11	0	0	0	0	12	19	0	0	5	7	0	16	2	0	8	8	2	12	0	0	0	0	3	0	3	4	11	10	6	29	23	30	21	16	0	0	1	0	1	0	0	0	6	0	0	0	0	5	3	13	5	2	0	13	1	0	0	0	0	2	7	3	4	4	4	1	2	57	30	40	31	34	21	38	40	4	5	0	1	3	6	4	6	3	3	0	0	0	0	0	0	0	1	0	0	1	0	2	0	0	0	6	1	0	0	6	5	6	5	11	2	2	11	6	1	2	0	19	0	11	6	5	5	16	6	5	11	2	2	11	0	3	2	1	0	2	0	5	0	1	0	0	1	0	1	1	0	0	0	0	2	0	4	4	4	2	1	0	2	4	2	9	5	6	2	4	2	0	3	2	1	1	3	6	2	5	1	3	2	1	6	5	3	2	2	0	1	0	2	8	6	9	11	5	1	6	3	4	4	3	7	12	4	5	3	11	2	7	14	4	8	9	2	3	6	2	0	0	5	6	5	0	3	0	1	5	1	4	0	3	0	2	3	2	0	0	0	3	1	1	1	0	1	0	3	0	10	0	0	0	1	2	2	0	0	0	3	0	0	6	0	1	0	2	2	5	1	6	1	1	1	0	0	1	2	0	0	4	2	1	8	5	7	1	14	1	2	1	0	5	26	0	0	8	9	7	0	0	9	0	0	36	1	0	0	10	35	58	55	41	0	2	2	1	0	0	0	41	0	0	0	1	43	16	39	59	26	30	47	40	1	4	4	3	1	4	1	4	0	0	0	0	0	1	0	1	0	0	1	0	0	0	0	0	1	1	0	0	1	1	11	4	7	5	6	7	3	3	3	5	7	1	1	0	18	9	4	2	8	9	9	7	1	1	11	4	7	5	6	7	3	3	3	5	7	1	1	0	18	9	4	2	8	9	9	7	2	5	1	0	1	0	1	0	0	2	1	0	0	4	2	1	1	0	1	4	1	0	1	1	3	1	1	1	1	0	3	3	0	2	0	0	0	1	3	0	0	0	3	4	0	0	2	0	1	0	0	0	0	0	0	0	0	10	3	3	0	7	8	1	6	6	1	2	0	6	1	2	4	3	4	5	2	9	5	11	3	5	6	6	6	3	1	2	0	0	2	0	1	19	8	8	2	11	5	0	0	12	14	4	1	10	9	1	7	7	18	10	6	4	2	3	3	1	0	6	8	3	6	3	0	1	0	0	4	7	1	3	4	0	1	2	0	2	3	1	1	0	1	0	3	2	2	4	1	0	2	1	0	1	0	0	2	1	0	1	0	0	0	0	0	5	12	0	0	0	6	0	0	5	0	2	0	1	0
ENSG00000226508	LINC01918	1	0	0	1	0	0	0	0	0	5	0	1	0	0	0	0	5	4	2	7	6	4	19	6	0	5	11	2	0	0	4	2	2	7	1	2	2	9	0	0	4	8	8	5	3	2	5	1	16	12	13	54	6	0	8	19	2	0	0	8	5	3	12	7	8	24	0	0	22	36	67	21	9	7	28	3	17	0	0	7	0	0	0	0	24	20	0	0	0	0	14	29	19	20	16	1	1	1	0	0	0	0	0	0	0	0	0	0	1	2	21	13	8	9	6	14	8	7	12	9	9	14	18	10	13	8	7	10	12	8	14	18	10	11	11	18	10	8	4	8	11	14	11	9	0	2	6	9	0	0	0	5	1	2	0	0	1	0	8	5	1	0	0	0	0	0	0	0	0	0	0	0	0	0	0	0	0	0	0	0	0	0	0	0	0	0	0	0	0	0	0	3	2	2	1	3	2	0	0	0	0	2	4	0	0	0	0	0	0	0	0	2	0	16	8	6	8	1	1	0	4	2	0	8	8	8	14	8	10	6	2	4	2	9	5	7	4	7	5	2	6	8	14	9	4	0	2	0	1	6	4	21	9	13	10	10	6	15	5	4	31	9	28	19	9	6	11	12	6	22	20	6	6	16	2	20	6	0	0	10	9	13	8	0	2	4	7	3	5	4	3	8	9	5	4	5	5	3	11	4	3	1	11	2	0	1	5	8	10	5	22	9	7	4	0	0	0	2	1	0	8	2	4	0	2	7	7	6	3	2	8	3	1	1	1	3	3	1	0	3	3	3	13	19	20	3	2	23	9	9	8	8	6	4	0	28	9	0	0	12	1	0	34	33	0	20	5	3	5	42	14	0	0	0	0	0	0	0	0	0	0	0	0	13	9	2	11	5	13	13	5	8	5	8	6	10	11	9	9	6	1	35	12	0	0	0	1	0	0	2	0	0	0	0	1	3	2	1	0	0	0	0	0	0	0	0	0	0	0	0	0	0	0	0	0	0	0	0	0	0	0	0	0	0	0	0	0	0	0	0	0	0	0	0	0	0	0	0	0	0	0	0	0	0	0	0	0	0	2	0	0	1	0	1	1	2	1	0	3	3	0	21	1	1	4	1	1	3	0	2	0	4	3	4	0	1	3	1	2	4	3	2	1	1	2	1	1	2	0	7	4	9	1	3	0	0	0	0	0	0	0	0	0	0	21	10	5	6	13	8	14	13	10	9	6	6	12	5	4	6	5	18	7	8	4	6	11	7	8	9	15	15	8	0	12	8	7	3	5	12	0	11	15	21	6	12	2	0	17	17	12	9	13	12	11	16	6	24	11	28	28	14	7	16	0	1	17	16	3	3	12	13	5	9	8	11	21	8	19	15	5	19	14	1	6	24	5	6	2	3	7	10	9	8	13	3	15	3	11	5	6	7	8	7	5	5	7	12	12	6	3	4	8	6	0	8	4	5	0	14	12	14	4	9	11	7
ENSG00000135973	GPR45	0	0	0	0	0	0	3	0	0	5	0	0	0	2	0	0	1	1	3	9	12	2	9	19	1	3	9	2	8	2	1	8	2	4	4	5	2	4	7	1	5	3	0	6	4	8	5	3	23	28	4	21	15	1	9	20	4	17	5	1	16	2	8	27	2	21	37	7	22	6	0	25	28	44	11	27	0	0	0	0	0	0	16	0	21	0	0	2	0	0	7	25	34	29	11	1	0	3	3	4	0	0	0	0	0	0	0	0	5	7	21	17	4	3	22	16	12	14	19	20	20	31	13	12	11	13	9	14	19	1	10	12	7	4	20	11	19	6	0	9	30	2	8	16	0	1	3	1	0	0	0	1	0	0	0	0	1	0	0	0	0	0	0	0	0	0	0	0	0	0	0	0	0	0	0	0	0	0	0	0	0	0	0	0	0	0	0	0	0	0	0	0	0	0	0	0	0	0	0	1	0	0	0	0	0	0	0	0	0	0	0	0	0	2	4	3	2	2	1	1	13	5	0	11	4	9	1	0	1	5	3	0	2	9	11	0	0	2	1	0	0	6	6	6	5	0	0	0	0	0	3	24	18	5	1	3	2	13	7	2	15	0	0	63	42	49	49	0	1	29	4	0	3	0	0	9	0	0	0	2	3	0	3	0	5	13	14	23	41	24	5	72	17	26	38	4	8	33	12	56	28	16	17	32	0	17	30	0	28	3	11	81	9	11	0	3	0	1	1	6	3	1	2	0	0	15	11	6	16	2	11	5	0	0	6	3	2	2	5	16	6	0	28	20	22	40	4	17	21	11	20	6	9	2	21	67	10	13	0	1	1	44	4	22	0	3	8	35	55	66	34	1	0	4	0	0	0	0	0	0	0	0	0	10	12	5	18	29	23	15	33	15	13	32	9	12	4	10	3	0	0	0	6	0	0	0	0	0	0	1	0	0	0	1	0	0	0	0	0	0	0	0	0	0	0	0	0	0	0	0	0	0	0	0	0	0	0	0	0	0	0	0	0	0	0	0	0	0	0	0	0	0	0	0	0	0	0	0	0	0	0	0	0	0	0	0	0	1	0	0	0	0	1	0	0	0	0	0	0	0	1	0	0	0	2	0	1	0	0	0	0	0	0	0	0	2	0	0	0	1	0	0	0	0	0	2	1	0	1	0	0	0	0	0	0	0	0	0	0	0	0	0	0	0	24	29	0	0	10	25	15	19	13	4	27	45	17	17	0	0	8	7	14	5	7	39	30	18	30	25	15	9	0	0	7	5	6	0	36	40	9	14	40	50	35	34	0	7	36	36	11	19	21	27	27	27	26	46	21	20	33	26	19	17	1	0	36	80	3	0	26	17	36	50	5	15	21	9	10	7	1	7	39	17	59	79	50	40	5	16	41	50	56	26	127	44	24	10	35	67	21	39	16	35	39	28	5	38	56	60	40	13	68	7	18	11	33	35	67	42	14	55	39	30	28	43
ENSG00000272861	ENSG00000272861	0	2	1	0	0	0	0	1	0	0	1	0	1	1	0	2	0	4	0	3	1	0	5	4	0	3	6	0	3	4	4	1	0	1	0	0	1	3	0	1	0	0	8	2	1	1	0	2	3	2	0	10	3	0	5	12	0	4	14	10	3	0	1	0	1	26	0	5	0	0	37	3	2	3	0	31	0	12	1	0	0	0	0	12	0	0	11	4	0	8	46	3	8	7	2	3	1	3	4	5	0	0	0	0	0	0	0	0	0	6	15	12	8	5	10	11	4	10	3	8	20	16	12	8	16	15	16	6	6	7	6	7	13	5	2	9	7	16	7	3	7	11	15	3	0	1	7	0	0	1	0	0	1	2	1	0	2	0	1	2	1	0	1	1	1	0	0	0	4	0	1	3	3	1	1	1	1	1	2	0	4	0	0	0	1	4	0	1	3	3	1	0	7	5	7	3	3	6	3	4	7	4	1	3	2	10	3	0	2	5	1	2	1	24	29	6	10	6	8	2	1	6	2	5	1	17	11	24	3	13	5	9	2	7	12	21	0	19	25	7	9	14	16	5	16	6	7	3	1	1	5	18	4	22	28	11	17	23	24	8	28	19	18	17	5	10	9	14	13	21	12	28	21	30	34	20	12	1	0	5	11	21	12	12	7	25	32	19	10	19	16	12	29	6	3	10	10	12	29	9	14	8	10	4	5	23	10	87	18	36	59	11	38	9	0	0	0	2	0	0	0	2	0	2	1	1	3	2	4	0	1	0	0	0	0	0	0	0	0	1	2	5	1	3	3	10	0	2	0	0	0	0	0	0	0	1	15	0	0	10	0	0	0	0	6	0	0	5	0	2	2	2	1	7	1	0	0	0	0	0	0	0	1	1	1	3	4	1	5	7	2	4	9	12	10	3	6	14	12	0	0	3	1	0	0	0	1	0	0	0	0	0	0	0	0	0	1	0	1	2	0	1	0	1	1	2	5	4	2	2	0	2	0	0	4	4	1	2	3	2	2	2	0	2	0	1	0	1	1	2	5	4	2	2	0	2	0	0	4	4	1	2	3	2	2	2	0	1	2	2	1	3	2	2	1	9	3	2	1	4	0	2	1	1	2	6	5	2	2	4	2	1	0	2	1	2	3	8	3	9	8	4	4	1	4	4	4	2	1	3	4	1	2	2	2	3	4	0	1	0	0	0	0	1	21	11	0	3	9	15	7	10	11	9	15	8	11	2	7	4	2	7	8	11	1	1	16	7	10	5	18	16	7	1	3	1	45	8	19	11	7	13	11	8	5	7	0	0	13	20	8	5	28	12	11	22	11	28	17	12	34	21	15	16	6	2	13	19	5	2	9	10	9	5	6	14	5	10	19	6	7	10	22	4	8	13	11	10	8	5	8	14	13	8	23	13	3	8	9	13	4	14	24	13	10	5	8	0	21	21	2	36	19	47	21	29	6	33	24	36	43	19	16	25	15	12
ENSG00000135966	TGFBRAP1	109	171	50	60	47	50	121	106	9	248	11	229	129	32	129	104	83	284	251	404	415	68	588	701	91	448	458	162	275	168	468	302	35	330	28	133	81	422	326	121	245	149	287	152	178	292	446	244	939	961	139	1372	542	231	990	1032	342	683	428	1039	743	76	796	657	483	1727	1476	584	1162	744	1448	768	853	1403	2110	1212	683	837	304	306	377	229	686	643	1398	1458	811	237	656	700	1581	770	943	981	1026	484	377	503	530	1070	4	14	7	0	1	0	65	91	698	650	791	758	503	548	768	851	764	844	743	729	1078	1008	811	739	677	690	641	636	871	398	779	845	713	275	621	848	814	709	637	729	939	748	990	875	142	176	372	384	494	321	134	471	138	176	208	96	286	79	216	191	302	125	342	349	493	361	333	344	364	283	395	352	357	392	342	349	198	493	316	361	359	333	420	344	400	364	283	395	352	357	392	823	759	713	888	724	915	599	679	737	591	715	952	2607	1363	1275	1813	1893	2399	1662	2331	1746	2713	385	419	774	389	133	216	200	310	198	212	350	287	344	264	577	407	475	227	243	236	435	391	316	179	394	428	165	196	532	446	307	401	176	114	57	60	210	419	726	495	885	527	264	394	622	593	779	719	423	573	1550	903	816	867	649	387	1059	473	547	379	1005	847	557	347	35	13	364	378	342	349	239	273	626	737	1062	876	891	498	1318	896	671	930	601	574	926	644	1544	708	546	740	565	90	1049	863	582	764	647	939	1429	699	855	11	102	50	143	27	52	138	113	223	27	166	361	570	344	668	261	396	116	14	9	89	157	219	29	182	278	245	374	877	1240	790	1547	671	937	313	165	459	795	964	95	893	1417	1155	780	352	757	262	351	823	1267	201	599	1397	1075	748	923	947	472	418	1166	543	37	108	74	0	0	1	74	60	993	462	636	940	516	690	616	657	879	658	718	644	652	565	857	795	330	208	296	258	315	144	104	135	211	176	249	95	106	93	136	185	129	144	103	125	438	327	364	213	457	327	363	400	490	404	366	297	371	477	256	315	455	386	398	450	467	439	447	333	438	327	364	213	457	327	363	400	490	404	366	297	371	477	256	315	455	386	398	450	467	439	447	333	660	675	667	770	699	667	698	753	769	635	522	787	739	764	774	529	954	856	940	932	765	629	1144	603	884	840	880	885	1054	566	932	574	1080	948	1015	923	936	1073	1115	937	898	776	938	885	882	1140	1066	1410	1733	1609	1928	856	496	872	374	639	952	530	582	129	156	574	861	531	506	373	367	626	712	412	302	152	145	251	330	425	411	1058	901	925	578	980	853	717	696	301	109	604	296	444	293	839	629	406	413	793	924	636	642	293	147	682	869	742	450	870	759	614	859	507	1213	1051	1018	1051	645	573	756	129	73	801	932	258	324	900	830	1124	1222	545	624	966	519	632	435	538	652	1173	413	1008	2237	860	983	725	614	1048	1769	1319	651	1886	786	933	1675	1248	1372	708	619	615	813	736	599	518	768	1087	795	800	725	1210	1665	711	926	1111	1027	1231	1200	956	1264	1011	1363	942	999
ENSG00000235319	ENSG00000235319	0	1	2	2	0	0	0	0	0	0	0	3	0	0	1	0	0	1	3	2	0	0	6	2	1	2	1	1	3	0	4	2	0	1	0	2	0	4	5	0	1	2	1	0	0	0	3	1	6	0	0	22	0	5	2	3	2	12	0	9	7	0	1	4	0	22	22	0	16	5	7	0	0	0	12	1	0	11	6	14	0	0	0	0	0	19	0	0	12	0	10	7	17	28	9	1	1	0	0	1	0	0	0	0	0	0	0	0	1	2	1	0	3	3	6	3	2	1	1	4	5	8	3	4	3	1	1	6	3	1	5	2	4	5	2	3	1	0	2	1	5	3	1	4	0	0	0	33	13	25	1	0	1	0	2	1	0	0	0	0	1	0	1	0	1	0	2	1	0	1	0	1	0	0	1	0	1	1	3	0	4	2	1	1	0	0	1	0	1	0	0	0	0	0	1	0	1	0	0	0	0	2	0	3	5	5	5	12	6	3	4	4	5	5	14	7	6	2	4	2	4	8	0	5	11	3	5	15	11	5	2	11	6	7	6	17	5	15	13	5	3	10	10	9	15	8	7	3	3	1	2	11	4	17	8	0	1	8	19	17	5	14	21	18	10	5	5	17	19	23	9	32	1	10	31	24	21	0	0	9	22	2	5	6	0	7	3	3	3	8	8	3	13	6	5	3	4	2	2	12	3	0	3	7	0	4	16	0	6	12	5	4	9	8	0	3	0	0	0	0	0	0	1	0	1	0	3	2	4	3	1	1	0	0	1	1	0	0	1	0	3	1	0	5	7	4	12	8	1	0	3	3	0	0	8	0	9	36	0	0	0	0	0	1	0	0	13	8	28	17	8	0	0	4	1	0	0	0	0	0	0	2	0	2	5	4	4	0	5	7	3	0	5	3	1	3	1	2	1	0	15	33	6	0	0	0	0	0	0	1	1	0	0	0	1	0	1	0	0	0	0	6	5	2	2	0	0	5	0	2	1	0	0	1	1	1	3	1	0	1	1	3	0	0	0	6	5	2	2	0	0	5	0	2	1	0	0	1	1	1	3	1	0	1	1	3	0	0	6	1	1	2	0	2	2	1	0	0	2	2	0	0	0	0	3	2	3	1	3	3	3	0	2	3	0	0	1	0	1	2	4	1	1	1	6	1	1	0	3	1	2	3	2	1	6	0	3	5	2	4	5	1	0	1	9	17	0	1	24	34	6	6	3	4	12	9	10	4	5	5	1	6	11	12	11	6	11	12	6	13	5	8	0	1	8	5	4	1	2	3	2	6	8	4	11	9	7	0	14	13	7	11	26	11	5	4	12	19	10	6	18	14	13	9	3	8	5	10	5	6	6	6	6	18	5	8	9	9	14	5	11	12	11	5	5	3	5	3	2	4	10	10	3	5	11	3	7	10	4	1	4	5	4	3	0	7	4	1	2	1	7	0	10	6	0	4	13	12	6	0	4	0	11	14	3	3
ENSG00000272994	C2orf49-DT	11	6	7	2	2	1	5	13	2	23	2	17	16	4	12	10	9	25	17	22	6	4	41	24	5	48	26	5	13	16	48	17	9	31	6	6	1	21	16	8	7	8	13	8	6	9	23	10	56	14	7	82	13	9	124	71	9	31	29	93	32	31	68	15	10	103	73	27	30	35	50	39	58	50	137	59	74	22	29	8	9	10	47	99	149	178	85	50	69	86	164	45	69	55	82	21	22	23	14	27	0	0	0	0	0	0	1	2	93	95	54	48	57	64	61	58	80	89	75	66	149	151	52	80	53	56	44	24	216	112	141	208	174	60	134	272	167	169	180	104	175	201	170	149	32	7	28	17	70	94	9	31	6	9	12	5	9	4	14	0	12	3	17	19	13	25	20	9	16	28	17	21	15	23	17	19	4	13	19	25	12	20	14	9	25	16	28	17	21	15	23	36	74	40	38	35	44	58	22	47	37	49	43	65	25	52	63	91	102	41	52	52	53	68	54	97	53	19	45	21	42	25	27	49	38	33	30	118	77	41	25	33	48	50	59	45	15	73	56	58	26	55	74	51	55	14	25	6	6	21	39	81	94	118	79	28	56	96	65	90	69	63	90	170	103	144	131	123	78	168	65	79	38	213	236	112	93	4	8	66	71	38	59	40	68	65	98	112	100	96	91	134	125	240	134	156	74	115	71	110	92	75	89	62	64	131	243	198	162	164	210	188	193	131	2	5	10	15	9	3	11	9	14	1	8	14	33	23	47	12	39	11	2	0	0	10	10	4	10	19	9	13	26	79	48	104	42	74	20	4	0	53	46	10	60	91	51	40	102	73	31	26	38	89	6	90	110	57	75	78	96	13	15	36	18	0	0	0	0	0	0	5	1	176	109	131	209	94	192	183	107	157	219	114	106	94	107	131	154	40	16	48	87	1	1	5	4	17	18	11	8	5	9	3	8	5	3	5	7	24	23	21	11	20	16	26	26	25	11	20	10	24	15	23	21	24	14	19	11	20	31	18	16	24	23	21	11	20	16	26	26	25	11	20	10	24	15	23	21	24	14	19	11	20	31	18	16	21	49	27	20	34	40	28	28	29	23	54	33	48	39	38	34	88	70	63	85	66	71	61	81	85	70	69	80	76	64	97	41	82	82	103	76	52	92	58	76	69	64	101	52	71	47	73	93	82	42	109	49	33	26	22	29	30	120	64	26	21	105	101	46	62	41	51	68	74	62	41	22	22	32	52	46	85	180	141	111	76	129	94	97	67	113	25	77	22	24	35	127	80	26	44	83	163	59	71	19	9	68	134	73	66	86	113	74	112	94	192	111	95	69	67	54	128	9	12	91	98	58	81	112	73	96	164	54	45	135	60	68	69	97	68	128	121	80	156	91	91	219	80	127	328	95	74	197	73	118	314	120	87	95	74	90	74	78	91	50	128	150	73	115	122	176	284	144	139	162	379	175	168	110	158	131	241	146	157
ENSG00000135974	C2orf49	100	97	42	57	36	36	63	91	6	177	12	179	91	32	79	78	80	197	181	178	172	30	309	330	55	288	240	88	144	104	300	148	26	227	8	57	46	160	163	97	118	96	203	50	76	129	198	140	381	396	57	740	240	134	662	560	191	305	255	699	381	74	538	270	193	557	895	443	545	453	993	223	384	685	946	694	617	665	231	395	244	199	417	491	909	945	515	183	530	525	1093	197	192	176	217	101	139	115	120	271	0	3	4	4	0	4	40	34	899	912	473	506	502	547	481	544	682	636	608	679	1252	1181	691	659	434	483	515	467	1100	533	825	1009	1104	310	528	986	1028	1190	924	982	884	932	955	919	408	287	598	679	1452	619	104	525	114	116	188	64	199	59	255	111	170	55	185	241	279	242	270	208	210	219	240	263	214	237	185	241	85	279	213	242	254	270	197	208	297	210	219	240	263	214	237	403	509	476	415	324	445	452	340	345	379	375	381	800	724	719	1025	1131	1327	934	1394	1118	1461	588	408	903	311	170	325	87	222	215	227	295	305	287	224	908	433	507	248	299	372	406	271	304	122	456	286	273	194	368	318	259	301	175	139	93	101	169	396	745	484	1042	502	254	428	459	378	944	652	367	435	1044	701	752	656	585	366	1189	530	732	514	1312	969	667	566	58	28	405	361	340	330	289	314	357	610	860	609	673	384	784	699	496	659	513	690	835	542	852	531	473	452	485	134	1135	1034	928	1047	730	1277	1492	920	1098	12	78	39	115	39	49	84	81	149	19	91	158	309	143	330	138	238	66	8	1	42	58	115	18	58	141	107	205	378	734	320	764	329	538	171	162	197	399	547	73	285	615	500	576	273	798	287	348	543	928	121	536	1067	275	76	89	222	117	140	382	121	0	43	34	5	3	32	50	42	868	655	696	1058	491	706	899	492	1318	754	881	946	815	733	1059	823	796	540	1041	867	396	449	55	73	239	276	163	43	40	64	71	84	62	93	64	80	300	206	255	154	296	186	236	234	240	258	231	190	271	199	162	221	310	213	244	257	262	315	235	183	300	206	255	154	296	186	236	234	240	258	231	190	271	199	162	221	310	213	244	257	262	315	235	183	270	401	341	357	386	328	308	327	371	297	280	305	373	256	325	234	394	355	530	503	300	322	392	240	414	384	453	432	511	273	503	292	546	407	455	420	351	606	477	384	373	349	456	476	333	478	541	949	1107	891	1448	366	218	364	169	231	378	376	362	132	180	655	572	490	317	277	266	470	450	340	210	211	162	212	265	296	264	1014	702	951	486	733	609	594	557	504	176	629	342	540	308	606	514	468	319	503	588	397	398	178	186	464	624	667	331	782	699	591	706	382	844	773	594	840	564	493	796	155	76	599	598	262	410	667	632	684	953	558	363	1179	619	581	381	715	677	945	357	577	1573	482	696	709	426	774	1346	973	510	1047	536	668	946	912	682	539	406	402	631	557	489	491	687	902	617	783	676	1079	1804	946	999	848	1850	1134	889	1046	1152	1084	1333	1154	1098
ENSG00000238273	ENSG00000238273	5	4	0	0	2	1	1	1	0	3	3	7	3	1	4	0	0	11	20	11	4	0	3	6	0	15	5	9	1	4	10	3	0	4	0	4	1	5	0	2	8	2	3	2	0	3	4	0	20	6	0	4	4	0	24	14	21	3	9	22	6	0	8	16	3	22	0	2	17	15	19	11	0	28	26	0	46	19	0	0	13	5	5	5	22	31	9	9	34	0	42	0	0	0	0	0	0	0	0	0	0	0	0	0	0	0	0	0	15	27	14	6	9	9	13	12	12	10	3	3	7	6	7	7	21	25	6	14	9	9	8	9	10	7	20	17	6	0	2	3	1	2	0	3	0	0	0	0	0	0	0	0	0	0	0	0	0	0	0	0	0	0	10	10	10	11	7	11	9	12	12	37	8	9	10	10	6	10	7	11	4	7	8	11	8	9	12	12	37	8	9	7	30	9	23	10	17	17	6	8	11	10	1	12	0	0	8	4	8	23	12	2	7	4	8	29	20	8	7	19	19	15	25	6	7	16	15	10	9	7	1	20	13	4	11	11	10	21	28	11	9	17	13	9	14	2	3	8	5	6	13	17	25	20	41	4	12	21	13	9	8	18	51	4	6	5	16	6	14	6	16	7	8	28	31	15	11	1	2	7	18	4	10	30	37	0	0	0	0	0	0	0	0	0	0	0	0	0	0	0	0	0	0	0	0	0	0	0	0	0	0	0	0	0	1	1	1	8	3	2	6	1	2	1	1	5	9	7	25	6	5	1	0	6	8	1	18	3	4	4	1	1	18	21	25	48	17	11	2	0	8	5	54	8	23	6	2	1	13	38	24	9	34	23	1	0	47	0	0	0	0	0	0	0	0	0	0	0	0	0	0	0	0	6	7	10	6	3	22	23	14	0	4	1	2	4	3	5	5	0	0	0	0	0	0	0	0	0	0	0	0	0	0	0	0	0	0	0	0	51	12	6	11	12	2	4	21	32	26	14	3	7	24	2	11	17	14	29	7	1	23	16	1	51	12	6	11	12	2	4	21	32	26	14	3	7	24	2	11	17	14	29	7	1	23	16	1	10	2	7	6	7	5	9	14	2	17	14	5	7	18	14	6	9	9	12	15	4	6	5	17	12	15	8	4	3	5	13	4	10	12	10	10	4	6	10	4	9	6	15	7	9	5	6	5	8	6	3	0	4	4	4	1	2	0	15	7	7	19	21	10	9	12	6	12	15	8	5	5	3	1	4	11	26	24	15	10	10	6	16	2	12	6	1	13	7	20	6	20	30	3	9	9	20	12	13	8	0	22	30	1	9	10	20	10	22	5	23	34	12	17	20	19	13	5	3	9	8	4	7	10	8	20	15	11	5	9	8	26	14	9	3	0	0	0	0	0	0	0	0	0	0	0	0	0	0	0	0	0	0	0	0	0	0	0	0	0	0	0	0	0	0	0	0	0	0	0	0	0	0	0	0	0	0	0	0
ENSG00000237583	RPL34P8	0	0	0	0	0	0	0	0	0	0	0	0	0	0	0	0	0	0	0	0	0	0	0	0	0	0	0	0	0	0	0	0	0	0	0	0	0	0	0	0	0	0	0	0	0	0	0	0	0	0	0	0	0	0	0	0	0	0	0	0	0	0	0	0	0	0	0	0	0	0	0	0	0	0	0	0	0	0	0	0	0	0	0	0	0	0	0	0	0	0	0	0	0	0	0	0	0	0	0	0	0	0	0	0	0	0	0	0	0	0	0	0	0	0	0	0	0	0	0	0	0	0	0	0	0	0	0	0	0	0	0	0	0	0	0	0	0	0	0	0	0	0	0	0	0	0	0	0	0	0	0	0	0	0	0	0	0	0	0	0	0	0	0	0	0	0	0	0	0	0	0	0	0	0	0	0	0	0	0	0	0	0	0	0	0	0	0	0	0	0	0	0	0	0	0	0	0	0	0	0	0	0	0	0	0	0	0	0	0	0	0	0	0	0	0	0	0	0	0	0	0	0	0	0	0	0	0	0	0	0	0	0	0	0	0	0	0	0	0	0	0	0	0	0	0	0	0	0	0	0	0	0	0	0	0	0	0	0	0	0	0	0	0	0	0	0	0	0	0	0	0	0	0	0	0	0	0	0	0	0	0	0	0	0	0	0	0	0	0	0	0	0	0	0	0	0	0	0	0	0	0	0	0	0	0	0	0	0	0	0	0	0	0	0	0	0	0	0	0	0	0	0	0	0	0	0	0	0	0	0	0	0	0	0	0	0	0	0	0	0	0	0	0	0	0	0	0	0	0	0	0	0	0	0	0	0	0	0	0	0	0	0	0	0	0	0	0	0	0	0	0	0	0	0	0	0	0	0	0	0	0	0	0	0	0	0	0	0	0	0	0	0	0	0	0	0	0	0	0	0	0	0	0	0	0	0	0	0	0	0	0	0	0	0	0	0	0	0	0	0	0	0	0	0	0	0	0	0	0	0	0	0	0	0	0	0	0	0	0	0	0	0	0	0	0	0	0	0	0	0	0	0	0	0	0	0	0	0	0	0	0	0	0	0	0	0	0	0	0	0	0	0	0	0	0	0	0	0	0	0	0	0	0	0	0	0	0	0	0	0	0	0	0	0	0	0	0	0	0	0	0	0	0	0	0	0	0	0	0	0	0	0	0	0	0	0	0	0	0	1	0	0	0	0	0	0	0	0	0	0	0	0	0	0	0	0	0	0	0	0	0	0	0	0	0	0	1	0	0	0	0	0	0	0	0	0	0	0	0	0	0	0	0	0	0	0	0	0	0	0	0	0	0	0	0	0	0	0	0	0	0	0	0	0	0	0	0	0	0	0	0	0	0	0	0	0	0	0	0	0	0	0	0	0	0	0	0	0	0	0	0	0	0	0	0	0	0	0	0	0	0	0	0	0	0	0	0	0	0	0	0	0	0	0	0	0	0	0	0	0	0	0	0	0	0	0
ENSG00000227842	ENSG00000227842	0	0	0	0	0	0	0	0	0	0	0	0	0	0	0	0	0	0	0	0	0	0	0	0	0	0	0	0	0	0	0	0	0	0	0	0	0	0	0	0	0	0	0	0	0	0	0	0	0	0	0	0	0	0	0	0	0	0	0	0	0	0	0	0	0	0	0	0	0	0	0	0	0	0	0	0	0	0	0	0	0	0	0	0	0	0	0	0	0	0	0	0	0	0	0	0	0	0	0	0	0	0	0	0	0	0	0	0	0	0	0	0	0	0	0	0	0	0	0	0	0	0	0	0	0	0	0	0	0	0	0	0	0	0	0	0	0	0	0	0	0	0	0	0	0	0	0	0	0	0	0	0	0	0	0	0	0	0	0	0	0	0	0	0	0	0	0	0	0	0	0	0	0	0	0	0	0	0	0	0	0	0	0	0	0	0	0	0	0	0	0	0	0	0	0	0	0	0	0	0	0	0	0	0	0	0	0	0	0	0	0	0	0	0	0	0	0	3	0	0	0	0	0	0	0	0	0	0	0	0	0	0	0	0	0	0	0	0	0	0	0	0	0	0	0	0	0	0	0	0	0	0	0	0	0	0	0	0	0	0	0	0	0	0	0	0	0	0	0	0	0	0	0	0	0	0	0	0	0	0	0	0	0	0	0	0	0	0	0	0	0	0	0	0	0	0	0	0	0	0	0	0	0	0	0	0	0	0	0	0	0	0	0	0	0	0	0	0	0	0	0	0	0	0	0	0	0	0	0	0	0	0	0	0	0	0	0	0	0	0	0	0	0	0	0	0	0	0	0	0	0	0	0	0	0	0	0	0	0	0	0	0	0	0	0	0	0	0	0	0	0	0	0	0	0	0	0	0	0	0	0	0	0	0	0	0	0	0	0	0	0	0	0	0	0	0	0	0	0	0	0	0	0	0	0	0	0	0	0	0	0	0	0	0	0	0	0	0	0	0	0	0	0	0	0	0	0	0	0	0	0	0	0	0	0	0	0	0	0	0	0	0	0	0	0	0	0	0	0	0	0	0	0	0	0	0	0	0	0	0	0	0	0	0	0	0	0	0	0	0	0	0	0	0	0	0	0	0	0	0	0	0	0	0	0	0	0	0	0	0	0	0	0	0	0	0	0	0	0	0	0	0	0	0	0	0	0	0	0	0	0	0	0	0	0	0	0	0	0	0	0	0	0	0	0	0	0	0	0	0	0	0	0	0	0	0	0	0	0	0	0	0	0	0	0	0	0	0	0	0	0	0	0	0	0	0	0	0	0	0	0	0	0	0	0	0	0	0	0	0	0	0	0	0	0	0	0	0	0	0	0	0	0	0	0	0	0	0	0	0	0	0	0	0	0	0	0	0	0	0	0	0	0	0	0	0	0	0	0	0	0	0	0	0	0	0	0	0	0	0	0	0	0	0	0	0	0	0	0	0	0	0	0	0	0	0	0	0	0	0	0	0	0	0	0	0
ENSG00000228615	CENPNP2	0	0	0	0	0	0	0	0	0	0	0	0	0	0	0	0	0	0	0	0	0	0	0	0	0	0	0	0	0	1	0	0	0	0	0	0	0	0	0	0	0	0	0	0	0	0	0	0	0	0	0	0	0	0	0	0	0	0	1	0	0	0	0	0	0	0	0	0	0	0	0	0	0	0	0	0	0	0	0	0	0	0	0	0	0	0	0	0	0	0	0	0	0	0	0	0	0	0	0	0	0	0	0	0	0	0	0	0	0	0	0	0	0	0	0	0	0	0	0	0	0	0	0	0	0	0	0	0	0	0	0	0	2	0	0	0	0	0	0	0	0	0	0	0	0	0	0	0	0	0	0	0	0	0	0	0	0	0	0	0	0	0	0	0	0	0	0	0	0	0	0	0	0	0	0	0	0	0	0	0	0	0	0	0	0	0	0	0	0	0	0	0	0	0	0	0	0	0	0	0	0	1	0	0	0	0	0	0	0	0	0	0	0	0	0	0	0	0	0	0	0	0	1	0	0	0	0	1	1	0	1	1	0	0	0	0	0	0	0	0	2	0	0	0	0	0	2	0	0	0	1	0	0	0	0	0	0	0	1	0	0	2	0	0	0	0	0	0	0	0	0	0	0	0	0	0	0	0	0	0	2	0	0	0	3	0	0	0	0	0	0	0	0	0	0	0	0	0	0	0	0	0	0	0	0	0	0	0	0	0	0	0	0	0	0	0	0	0	0	0	0	0	1	0	0	0	0	0	0	0	0	0	0	0	0	0	1	0	0	0	0	0	0	0	0	0	0	0	0	0	0	0	1	0	0	0	0	0	0	0	0	0	0	1	0	0	0	0	0	0	0	0	0	0	0	0	0	0	0	0	0	0	0	0	0	0	1	0	1	0	0	0	0	0	0	0	0	0	0	0	0	0	0	0	0	0	0	0	0	0	0	0	0	0	0	0	0	0	0	0	0	0	0	0	0	0	2	0	0	0	0	0	0	0	0	0	0	0	0	0	0	0	0	0	0	0	0	0	0	0	2	0	0	0	0	0	0	0	0	0	0	0	0	0	0	0	0	0	0	0	0	0	0	0	0	0	0	0	0	0	1	0	0	0	0	0	0	0	0	0	0	0	0	0	0	0	0	0	0	0	0	0	0	0	0	1	0	0	0	0	0	0	0	0	0	0	0	0	0	0	0	0	0	0	0	1	0	0	1	0	0	1	0	0	0	0	0	0	0	0	0	0	0	0	0	0	1	0	0	0	0	0	0	1	0	0	0	0	0	0	7	0	0	0	0	0	0	0	0	2	0	0	0	0	0	0	0	0	1	0	0	1	1	0	5	0	0	0	0	0	0	0	0	0	0	0	0	0	0	0	0	0	0	0	0	0	0	0	0	0	0	0	0	0	0	0	0	0	0	0	0	0	0	0	0	0	0	0	0	0	0	0	0	0	0	0	0	0	0	0	0	0	0	0	0	0
ENSG00000266063	MIR4771-2	0	0	0	0	0	0	0	0	0	0	0	0	0	0	0	0	0	0	0	0	0	0	0	0	0	0	0	0	0	0	0	0	0	0	0	0	0	0	0	0	0	0	0	0	0	0	0	0	0	0	0	0	0	0	0	0	0	0	0	0	0	0	0	0	0	0	0	0	0	0	0	0	0	0	0	0	0	0	0	0	0	0	0	0	0	0	0	0	0	0	0	0	0	0	0	0	0	0	0	0	0	0	0	0	0	0	0	0	0	0	0	0	0	0	0	0	0	0	0	0	0	0	0	0	0	0	0	0	0	0	0	0	0	0	0	0	0	0	0	0	0	0	0	0	0	0	0	0	0	0	0	0	0	0	0	0	0	0	0	0	0	0	0	0	0	0	0	0	0	0	0	0	0	0	0	0	0	0	0	0	0	0	0	0	0	0	0	0	0	0	0	0	0	0	0	0	0	0	0	0	0	0	0	0	0	0	0	0	0	0	0	0	0	0	0	0	0	0	0	0	0	0	0	0	0	0	0	0	0	0	0	0	0	0	0	0	0	0	0	0	0	0	0	0	0	0	0	0	0	0	0	0	0	0	0	0	0	0	0	0	0	0	0	0	0	0	0	0	0	0	0	0	0	0	0	0	0	0	0	0	0	0	0	0	0	0	0	0	0	0	0	0	0	0	0	0	0	0	0	0	0	0	0	0	0	0	0	0	0	0	0	0	0	0	0	0	0	0	0	0	0	0	0	0	0	0	0	0	0	0	0	0	0	0	0	0	0	0	0	0	0	0	0	0	0	0	0	0	0	0	0	0	0	0	0	0	0	0	0	0	0	0	0	0	0	0	0	0	0	0	0	0	0	0	0	0	0	0	0	0	0	0	0	0	0	0	0	0	0	0	0	0	0	0	0	0	0	0	0	0	0	0	0	0	0	0	0	0	0	0	0	0	0	0	0	0	0	0	0	0	0	0	0	0	0	0	0	0	0	0	0	0	0	0	0	0	0	0	0	0	0	0	0	0	0	0	0	0	0	0	0	0	0	0	0	0	0	0	0	0	0	0	0	0	0	0	0	0	0	0	0	0	0	0	0	0	0	0	0	0	0	0	0	0	0	0	0	0	0	0	0	0	0	0	0	0	0	0	0	0	0	0	0	0	0	0	0	0	0	0	0	0	0	0	0	0	0	0	0	0	0	0	0	0	0	0	0	0	0	0	0	0	0	0	0	0	0	0	0	0	0	0	0	0	0	0	0	0	0	0	0	0	0	0	0	0	0	0	0	0	0	0	0	0	0	0	0	0	0	0	0	0	0	0	0	0	0	0	0	0	0	0	0	0	0	0	0	0	0	0	0	0	0	0	0	0	0	0	0	0	0	0	0	0	0	0	0	0	0	0	0	0	0	0	0	0	0	0	0	0	0	0	0	0	0	0	0	0	0	0	0	0	0	0	0	0	0	0	0	0	0	0	0	0	0	0
ENSG00000230958	ENSG00000230958	0	0	0	0	0	0	0	0	0	0	0	0	0	0	0	0	0	0	0	0	0	0	0	0	0	0	0	0	0	0	0	0	0	0	0	0	0	0	0	0	0	0	0	1	0	0	0	0	0	0	0	0	0	0	0	0	0	0	0	0	0	0	0	0	0	0	0	0	0	0	0	1	0	0	0	0	0	0	0	0	0	0	0	0	0	0	0	0	0	0	0	0	0	0	0	0	0	0	0	0	0	0	0	0	0	0	0	0	0	0	0	0	0	0	0	0	0	0	0	0	0	0	0	0	0	0	0	0	0	0	0	0	0	0	0	0	0	0	0	0	0	0	0	0	0	0	0	0	0	0	0	0	0	0	0	0	0	0	0	0	0	0	0	0	0	0	0	0	0	0	1	0	0	0	0	0	0	0	0	0	0	0	0	0	0	0	0	1	0	0	0	0	0	0	0	0	0	0	0	0	0	0	0	0	0	0	0	0	0	0	0	0	1	0	0	0	0	0	0	0	0	0	0	0	0	0	0	0	0	0	0	0	0	0	0	0	0	0	0	0	0	0	0	0	0	0	0	0	0	0	0	0	0	0	0	0	1	0	0	0	0	0	0	0	0	0	0	0	0	0	0	0	0	0	0	0	0	0	0	0	0	0	0	0	0	0	0	0	0	0	0	0	0	0	0	0	0	0	0	0	0	0	0	0	0	0	0	0	0	0	0	0	0	0	0	0	0	0	0	0	0	0	0	0	0	0	0	0	0	0	0	0	0	0	0	0	0	0	0	0	0	0	0	0	0	0	0	0	0	0	0	0	0	0	0	0	0	0	0	0	0	0	0	0	0	0	0	0	0	0	0	0	0	0	0	0	0	0	0	0	0	0	0	0	0	0	0	0	0	0	0	0	0	0	0	0	0	0	0	0	0	0	0	0	0	0	0	0	0	0	0	0	0	0	0	0	0	0	0	0	0	0	0	0	0	0	0	0	0	0	0	0	0	0	0	0	0	0	0	0	0	0	0	0	0	0	0	0	0	0	0	0	0	0	0	0	0	0	0	0	0	0	0	0	0	0	0	0	0	0	0	0	1	0	0	0	0	0	0	0	0	0	0	0	0	0	0	0	0	0	0	0	0	0	0	0	0	0	0	0	0	0	0	0	0	0	0	0	0	0	0	0	0	0	0	0	0	0	0	0	0	0	0	0	0	0	0	0	0	0	0	0	0	0	0	0	0	0	0	0	0	0	0	0	1	0	0	0	0	0	0	0	0	0	0	0	0	0	0	0	0	0	0	0	0	0	0	0	0	0	0	0	0	0	0	0	0	0	0	0	0	0	0	0	0	0	0	0	0	0	0	0	0	0	0	0	0	0	0	0	0	0	0	0	0	0	0	0	0	0	0	0	0	0	0	0	0	0	0	0	0	0	0	0	0	0	0	0	0	0	0	0	0	0	0	0	0	0	0	0	0	0	0	0	0	0
ENSG00000153208	MERTK	155	158	35	80	110	144	153	146	16	318	25	424	176	56	132	280	148	354	865	821	434	115	1156	1100	143	769	545	350	183	315	1245	416	61	499	40	150	135	627	295	146	267	148	513	117	241	228	494	248	1876	1034	261	2608	801	341	1601	1221	793	461	780	2699	915	126	1134	778	708	2401	1331	555	1118	671	2480	550	1080	1037	2234	1220	953	966	239	427	662	722	1054	910	1510	2234	1002	394	751	1912	1806	2244	1987	2419	2570	752	289	1859	1552	6448	20	16	0	4	2	3	9	9	505	595	2432	2397	1942	2061	1222	1321	1426	1323	1645	1619	1732	1664	1260	1194	1777	1801	1086	1069	822	864	770	901	1121	1033	1657	1277	602	1031	602	409	535	569	962	529	189	320	78	88	84	20	26	46	8	12	13	12	31	8	34	12	48	11	63	41	29	66	23	27	12	23	24	26	24	47	63	41	27	29	36	66	44	23	25	27	42	12	23	24	26	24	47	1541	3741	2082	2191	1751	2170	3421	2197	2344	2880	1810	2909	2691	686	1449	1199	1155	1077	731	1832	1174	1120	1656	1262	960	644	626	887	473	757	598	503	502	583	683	528	3309	1716	1225	928	1697	2040	940	1085	1878	959	1782	1811	1722	1696	2306	2036	814	1067	924	698	400	388	648	1477	2824	1626	3545	2334	1143	2402	2224	1691	2398	2538	3160	2418	1792	1177	1053	1810	2634	2472	3971	1711	1908	1716	5559	4196	2758	1599	204	125	1004	2050	1656	1581	948	1100	649	1744	1136	747	1862	595	1701	1383	1235	1518	542	2355	1914	1613	2052	1050	943	1300	1577	162	1514	1469	965	1567	592	2162	1666	2414	2039	13	109	104	216	57	110	280	239	384	65	307	487	984	331	713	443	571	169	26	2	93	187	346	45	163	332	278	712	1183	2124	804	1538	1047	1272	438	290	391	930	1537	184	819	1414	1273	726	704	1030	402	713	1517	2030	309	933	5294	1875	1052	1545	2071	2403	2543	974	2069	140	59	13	24	12	10	15	10	1396	615	654	1419	432	2298	1367	927	518	530	363	783	528	391	586	755	35	35	41	58	40	156	14	11	13	28	26	19	31	11	17	13	15	26	18	7	37	12	24	17	28	71	30	27	42	41	59	7	42	18	21	33	41	50	20	54	48	22	32	31	37	12	24	17	28	71	30	27	42	41	59	7	42	18	21	33	41	50	20	54	48	22	32	31	1395	2245	2166	3148	1139	1725	2519	2921	3164	1237	1814	2525	3847	1131	1210	1345	785	488	914	703	1021	1047	816	487	1205	966	724	1292	802	648	1337	336	655	722	633	751	766	1554	753	1729	1065	444	962	572	727	393	991	924	714	1104	2555	230	179	442	183	522	629	1453	1975	324	430	1231	1650	930	962	955	1332	1198	1112	1155	824	805	656	197	599	1587	1305	1429	1502	1858	1272	1822	1850	1863	1652	1301	1001	1068	544	2975	1527	1789	1892	1475	1337	1982	1910	1531	1405	673	401	1545	2324	1451	1111	2217	2572	1364	1439	851	2636	1779	2141	2161	1618	1115	1489	1569	806	1520	1685	749	368	1641	799	1216	1366	487	703	2038	1121	1599	1000	1783	3013	2532	796	1209	2666	768	2195	170	890	2290	824	1590	1183	1537	528	1175	674	1730	575	707	918	905	1772	915	839	917	410	1109	298	444	672	1337	2549	1754	1782	985	1555	1073	2927	1670	474	1313	288	937	672
ENSG00000188177	ZC3H6	379	432	214	201	132	100	201	354	21	748	75	817	296	116	252	167	249	929	686	926	907	167	1635	1333	288	1495	873	426	573	493	819	691	105	1079	73	349	176	819	748	429	678	353	658	316	415	669	920	525	2212	2178	363	3881	982	679	3442	2021	943	1386	1201	1737	1677	248	2505	1588	845	3017	3708	2035	3246	1775	3152	1354	1941	3424	4135	2733	2486	2345	1021	1431	911	543	1047	2180	4283	5045	1880	716	1529	934	5079	980	1116	775	1329	269	471	338	319	602	46	76	60	89	10	32	332	500	4063	3918	2095	2229	1848	1834	2016	1974	2656	2664	2590	2435	3638	3441	2129	2212	1508	1620	1840	1773	1463	652	1175	1633	1739	667	1017	1809	894	1017	708	777	915	1090	735	1001	315	337	339	385	499	406	103	368	84	81	132	55	156	24	163	79	162	52	493	432	498	544	428	409	496	407	512	612	514	556	493	432	212	498	441	544	612	428	384	409	565	496	407	512	612	514	556	2385	1808	3431	2144	1670	1845	1576	1567	2899	1942	1578	1559	810	770	565	881	797	938	889	1140	1159	1541	1677	1217	3573	1501	1302	1558	1113	2983	1682	1948	1289	1386	1756	1337	2574	1427	1515	1042	844	1026	1060	1282	1435	749	1666	1421	1278	1071	1740	1717	1055	1382	718	956	561	682	1015	1712	2531	1740	3441	2300	848	1629	1824	1970	2507	2648	2891	2921	3182	2103	2309	2421	1865	1526	3402	2075	2097	1170	2459	2432	1688	1491	241	222	1555	1730	1547	1600	1238	1736	431	391	809	675	775	562	1033	804	534	955	752	563	706	448	805	589	530	718	692	137	1157	1208	476	1134	813	1034	1281	691	937	25	230	200	606	144	190	664	354	682	124	432	749	1323	812	1705	695	1080	257	55	17	235	278	777	152	382	678	617	1052	1765	2949	1925	3744	1712	2494	661	358	1086	1351	4081	602	1647	3419	2855	1495	1344	3493	1018	1271	3562	4055	664	1379	4068	1884	346	420	1439	202	341	693	303	289	507	400	390	57	267	511	512	1261	973	1077	1640	624	1603	2035	909	1074	910	673	1253	809	693	769	1124	316	241	507	237	207	262	53	72	151	205	130	44	30	44	79	106	61	93	48	62	592	581	420	330	702	446	414	389	598	734	511	306	594	333	433	474	626	591	587	540	542	681	669	445	592	581	420	330	702	446	414	389	598	734	511	306	594	333	433	474	626	591	587	540	542	681	669	445	2250	2430	1694	1665	1261	3405	1692	1577	2397	1647	918	826	2188	2417	2565	1313	830	836	659	952	770	675	657	804	1072	996	730	803	1108	1051	1084	739	1026	867	1076	887	756	1489	686	933	1008	448	871	919	763	539	995	694	680	749	1047	287	173	278	162	237	407	1522	1441	753	1061	2190	2365	1919	1468	1337	1316	1663	1432	1696	1137	1186	1211	830	1370	1377	1973	4219	2564	2141	1247	1880	1900	1690	1789	1593	1484	2103	1488	1553	942	2021	1865	1707	1239	1928	2217	1479	1514	781	868	2069	2900	1921	1520	2692	2319	1630	2283	1712	3848	2258	1941	2398	2262	1808	2418	874	447	1614	1599	1551	3303	2161	1979	3304	4060	1976	1655	3824	2311	2373	1715	1874	1973	945	421	623	1294	685	739	1422	623	797	1895	1029	543	1329	605	972	1419	950	649	717	486	650	524	711	584	514	748	912	519	707	840	955	1671	1082	1797	1026	2460	976	941	982	899	932	1136	983	902
ENSG00000169629	RGPD8	39	35	17	12	5	18	27	22	1	59	5	63	33	7	34	49	18	107	80	157	90	25	177	295	41	159	178	52	74	55	209	86	10	120	27	110	16	274	160	59	112	61	175	70	109	122	108	102	357	185	49	420	232	84	302	382	80	152	105	445	217	31	266	386	88	809	544	151	395	214	643	193	388	469	409	399	196	159	51	62	28	59	80	87	224	241	177	52	163	252	2987	397	412	509	416	35	27	21	15	38	0	0	0	2	0	0	2	4	316	301	328	317	364	428	293	267	308	301	359	383	425	436	235	266	274	271	367	356	94	63	95	131	186	39	102	236	55	63	47	28	47	34	47	76	16	10	45	20	26	16	6	14	5	8	8	4	14	6	3	4	0	7	6	23	7	20	18	27	4	18	10	14	20	6	6	23	16	7	4	20	23	18	8	27	24	4	18	10	14	20	6	2234	2790	2458	2181	2039	1851	2247	1776	2200	2897	2013	348	162	53	103	126	98	158	92	119	121	4	856	813	1457	842	382	590	340	919	679	756	577	613	948	667	1121	890	565	411	492	596	534	776	862	538	1010	870	767	696	798	761	546	715	355	277	204	191	407	847	1506	1519	2199	1466	641	1023	1153	1025	960	1131	1641	1872	1737	1165	974	1554	1043	681	1622	718	1096	651	2310	1776	1368	918	121	96	891	1362	915	950	468	599	68	52	174	144	120	12	248	133	123	153	61	58	141	89	237	72	75	115	126	21	102	181	14	163	75	102	359	127	1120	3	49	13	39	11	16	50	4	44	3	66	119	126	128	197	90	135	24	14	7	22	60	137	28	67	102	85	178	265	225	266	451	220	290	55	53	112	249	428	79	271	342	306	184	77	141	43	85	118	253	14	115	433	725	164	261	508	18	13	44	4	0	0	0	15	0	0	4	1	95	36	89	91	40	122	131	75	18	27	20	22	21	16	29	55	5	8	22	20	7	20	2	0	6	6	7	8	3	5	3	3	3	7	2	1	23	7	19	7	32	6	29	21	25	19	17	11	23	39	14	17	11	11	11	7	22	39	32	12	23	7	19	7	32	6	29	21	25	19	17	11	23	39	14	17	11	11	11	7	22	39	32	12	1739	2387	2093	1991	2011	2354	1627	1399	2279	1328	1707	1355	2256	354	118	202	75	34	99	67	66	77	71	69	80	95	88	69	129	59	83	68	108	64	159	81	84	117	72	119	55	39	93	60	45	42	87	60	57	69	132	31	7	71	13	7	15	764	901	286	207	880	1441	1091	1046	541	637	1083	885	1220	732	490	384	321	473	963	916	1732	1183	1076	728	952	838	1006	1026	955	391	971	523	989	686	1383	1230	952	708	1342	1599	1238	1359	509	303	1120	1849	807	700	1233	1299	1028	1495	758	2146	1180	1187	1318	1177	730	1303	430	162	1316	1167	652	735	1342	838	1740	1511	661	1247	1644	779	1259	909	922	1018	128	67	112	454	160	156	174	80	194	374	203	128	208	103	220	283	271	65	91	130	66	133	196	122	60	64	270	122	145	63	418	170	124	156	267	424	136	109	185	218	284	105	206	302
ENSG00000115159	GPD2	313	341	73	186	152	137	289	244	19	671	31	527	280	132	300	230	312	688	696	955	960	225	2415	2012	332	901	1069	623	526	464	1494	849	160	1175	71	259	151	693	541	314	452	281	610	268	377	485	888	479	2264	2368	523	6266	1647	750	2123	2571	1486	1305	1168	3541	2087	388	2943	1204	915	2733	2814	1691	2350	1326	3138	1220	1713	2459	4381	2560	1960	2117	365	1306	1114	902	1844	1455	3657	3007	1902	820	1586	1564	3811	1766	2743	2583	2449	1646	1653	1394	2395	2301	34	52	31	39	5	15	93	114	2282	2167	2298	2288	2391	2294	2344	2446	3280	3342	3900	3980	5199	4897	3331	3236	1993	2011	2250	2292	1532	687	1099	1450	1553	836	1801	2431	1213	1595	872	1058	1374	1091	1148	1300	668	1040	817	1056	1404	823	123	266	106	133	168	104	239	74	226	121	224	85	403	728	711	711	761	773	747	878	582	1169	595	765	403	728	186	711	442	711	463	761	499	773	507	747	878	582	1169	595	765	1783	1564	1846	1995	1856	1976	1463	2036	1952	1371	1679	2043	6621	2882	2578	3804	2729	3318	3574	3432	4882	4021	1325	1284	1816	1065	478	892	437	960	656	649	973	1314	1281	946	2055	1442	1097	764	823	1009	1141	1385	1110	446	1232	1084	783	809	1188	1237	878	1214	603	623	239	259	573	1527	2328	1986	2815	2244	810	1478	1366	1295	2480	2264	1538	1961	3675	2474	2918	3024	1599	1306	3683	2017	1396	1123	3298	2674	2362	1679	150	128	959	1565	1158	1550	692	898	984	1730	1887	1484	1685	1235	2099	2425	1466	1428	537	1905	1526	1546	1726	1383	1233	1279	1436	155	2315	2501	1932	3016	1857	4066	3386	2761	2681	24	258	184	426	69	192	413	288	602	54	563	985	1543	891	1446	650	1153	394	46	3	176	327	563	100	366	595	504	1314	2448	3704	2245	3314	1680	2839	1014	451	823	1716	2801	467	1915	2810	2662	1761	1210	2219	523	1148	2357	3613	347	1904	4162	2787	1789	1722	2092	560	1047	4496	1132	238	342	215	359	7	70	100	143	1776	923	1014	1935	796	2226	2668	2153	1392	1133	1307	1488	1024	965	1365	1323	1001	960	1116	892	486	386	70	109	142	167	183	58	84	82	79	121	65	105	62	58	1084	1118	700	706	949	723	678	981	730	1790	974	499	1661	709	503	878	1415	809	1588	1320	1063	973	1018	409	1084	1118	700	706	949	723	678	981	730	1790	974	499	1661	709	503	878	1415	809	1588	1320	1063	973	1018	409	1580	1762	1642	1824	1370	2383	1529	1449	2647	1385	811	1402	2077	1688	2442	1287	902	778	1774	1910	939	1054	2288	1211	581	946	1470	2050	702	661	815	801	1466	2156	1072	1354	1467	755	1965	1591	632	1175	712	891	1035	2688	1387	3065	2581	3700	3525	1137	1142	1004	528	724	1565	1490	1189	392	339	1618	2440	1713	1548	985	1273	1873	2045	1990	1087	672	535	427	919	1198	1142	2270	2170	2554	1614	2733	2266	1861	2477	560	479	1143	694	1263	873	2206	1862	1205	1174	2122	2712	1781	1732	733	494	2045	2782	1727	1594	2643	2335	2283	2167	1394	3307	2447	2243	3000	2628	1368	2394	549	321	2433	2374	791	721	2537	1501	2494	2980	918	1696	3208	1488	1740	1140	1545	2414	2259	558	1702	3345	1096	1756	544	1145	2443	2831	1905	1222	2546	1311	1839	3984	1415	1672	1440	1315	1341	1275	1204	1539	1641	1637	2009	1251	1603	1951	2842	3973	2936	2386	2075	4144	2638	2677	2897	2216	3079	2616	2647	2470
ENSG00000155636	RBM45	72	78	39	49	29	21	43	48	1	137	4	138	84	26	61	47	64	225	166	194	215	39	443	361	73	284	189	118	156	80	218	157	21	204	8	80	37	129	120	83	89	77	122	43	84	147	199	116	459	519	84	983	270	161	607	433	284	422	206	500	356	63	481	449	215	513	620	427	544	466	516	239	452	630	917	612	517	469	243	345	192	136	202	299	930	904	497	186	345	325	1139	330	308	352	564	140	153	128	135	204	4	4	5	0	0	3	14	19	283	263	324	355	266	241	352	296	333	338	222	236	392	389	317	269	295	279	267	272	624	148	479	656	584	180	396	791	508	340	343	307	549	520	369	515	166	102	269	299	197	306	65	186	31	64	76	41	70	27	80	58	81	39	71	54	62	46	44	34	65	34	55	42	43	29	71	54	29	62	45	46	48	44	51	34	46	65	34	55	42	43	29	418	290	247	202	354	379	195	264	318	166	365	403	330	352	305	462	548	502	482	708	525	901	218	174	345	177	35	69	78	125	64	64	144	89	165	112	324	134	147	96	73	83	146	212	126	52	118	76	102	51	218	214	125	146	67	53	15	9	83	249	398	282	427	290	83	185	236	286	362	316	246	231	426	319	318	452	234	113	449	201	210	153	476	292	219	213	10	4	170	142	100	110	95	82	234	216	594	408	436	309	649	536	238	521	251	306	430	263	565	306	287	367	315	47	773	852	384	605	463	781	855	493	683	5	63	53	88	29	57	94	58	104	36	80	192	321	204	376	156	242	52	4	1	43	62	118	13	64	128	111	202	460	714	497	841	377	598	144	50	235	344	557	41	349	629	613	497	407	525	147	337	558	619	158	372	884	317	203	156	361	74	90	279	109	16	20	14	3	0	33	23	14	552	356	473	675	374	551	619	447	373	331	337	290	292	280	233	506	163	269	290	203	130	183	49	49	77	101	70	37	41	28	46	60	28	43	35	32	72	42	54	24	49	49	37	49	52	58	41	39	54	56	50	39	73	50	40	54	56	43	46	40	72	42	54	24	49	49	37	49	52	58	41	39	54	56	50	39	73	50	40	54	56	43	46	40	265	326	232	226	226	326	207	312	288	210	199	226	287	326	361	244	496	380	450	349	415	280	474	371	448	369	384	484	454	350	604	230	602	466	439	457	493	441	505	477	316	342	448	338	383	370	465	442	457	414	770	197	73	170	64	150	168	324	246	43	25	274	396	242	239	151	159	287	216	214	126	53	54	79	106	188	194	513	392	400	248	436	431	304	290	161	31	271	98	185	143	358	240	159	116	387	404	284	266	193	45	260	475	221	192	429	331	301	441	214	522	420	402	385	263	206	320	53	16	353	293	135	173	369	286	315	447	202	235	475	211	273	215	369	275	670	258	441	554	409	429	539	440	440	942	547	379	874	387	449	689	620	462	388	422	453	384	413	424	307	564	773	543	495	615	693	1303	783	843	636	1328	856	808	832	640	746	897	686	748
ENSG00000227824	ENSG00000227824	0	0	0	0	0	0	0	0	0	0	0	0	0	0	0	0	0	0	0	0	0	0	0	0	0	0	0	0	0	0	0	0	0	0	0	0	0	0	0	0	0	0	0	0	0	0	0	0	0	0	0	0	0	0	0	0	0	0	0	0	0	0	0	0	0	0	0	0	0	0	0	0	0	0	0	0	0	0	0	0	0	0	0	0	0	0	0	0	0	0	0	1	14	9	0	0	0	0	0	0	0	0	0	0	0	0	0	0	0	0	0	0	0	0	0	0	0	0	0	0	0	0	0	0	0	0	0	0	0	0	0	0	0	0	0	0	0	0	0	0	0	0	0	0	1	0	0	0	0	0	0	0	0	0	0	0	0	0	0	0	0	0	0	0	0	0	0	0	0	0	0	0	0	0	0	0	0	0	0	0	0	0	0	0	0	0	0	0	0	0	0	0	0	0	0	0	0	0	0	0	0	0	0	0	0	0	0	0	0	0	0	0	0	0	0	0	0	0	0	0	0	0	1	0	0	0	0	0	0	0	0	0	0	0	0	0	0	0	0	0	0	0	0	0	0	0	0	0	0	0	0	0	0	3	0	0	0	0	0	0	0	0	0	0	0	0	0	0	0	0	0	0	0	0	0	0	0	0	0	0	0	0	0	0	0	0	0	0	0	0	0	0	0	0	0	0	0	0	0	0	0	0	0	0	0	0	0	0	0	0	0	0	0	0	0	0	0	0	0	0	0	0	0	0	0	0	0	0	0	0	0	0	0	0	0	0	0	0	0	0	0	0	0	0	0	0	0	0	0	0	0	0	0	0	0	0	0	0	0	0	0	0	0	0	0	0	0	0	11	13	3	0	0	0	0	0	0	0	0	0	0	0	0	0	0	0	0	0	0	0	0	0	0	0	0	0	0	0	0	0	0	0	0	0	0	0	0	0	0	0	0	0	0	0	0	0	0	0	0	0	0	0	0	0	0	0	0	0	0	0	0	0	0	0	0	0	0	0	0	1	0	0	0	0	0	0	0	0	0	0	0	0	0	0	0	0	0	0	0	0	0	0	0	1	0	0	0	0	0	0	0	0	0	0	0	0	0	0	0	0	0	0	0	0	0	0	0	0	0	0	0	0	0	0	0	0	0	0	0	0	0	0	0	0	0	0	0	0	0	0	0	0	0	0	0	0	0	0	0	0	0	0	0	0	0	0	0	0	0	0	0	0	0	0	0	0	0	0	0	0	0	0	0	0	2	0	1	1	0	0	0	0	0	0	0	0	0	0	0	0	0	0	0	0	0	0	0	0	0	0	0	0	0	0	0	0	0	0	0	0	0	0	0	0	0	0	0	0	0	0	0	0	0	0	0	0	0	0	0	0	0	0	0	0	0	0	0	0	0	0	0	0	0	0	0	0	0	0	0	0	0	0	0	0	0	0	0	0	0	0	0	0	0	0	0	0	0	0	0	0	0	0	0	0	0	0
ENSG00000226276	ENSG00000226276	0	0	0	4	1	0	0	1	0	3	0	2	2	1	1	3	0	1	3	2	2	1	3	2	0	3	2	0	1	0	4	0	0	0	0	2	0	8	1	0	0	1	2	5	0	5	1	1	6	4	3	9	1	0	6	4	0	2	0	12	0	0	0	18	0	28	2	0	0	11	13	29	0	24	1	1	0	0	0	27	14	0	0	8	3	10	5	2	16	18	8	7	17	20	13	9	5	7	11	0	0	0	0	0	0	0	0	0	0	2	1	2	1	4	4	9	5	4	0	0	7	5	6	5	6	1	4	4	1	0	2	3	5	1	2	4	1	2	1	0	6	2	4	2	3	1	0	5	1	0	0	0	0	0	1	0	0	0	1	0	0	0	0	0	0	0	0	0	0	0	0	0	0	0	0	0	0	0	0	0	0	0	0	0	0	0	0	0	0	0	0	4	1	3	3	4	5	2	3	3	1	6	5	0	0	3	1	0	0	0	0	0	3	0	2	0	1	0	0	1	0	2	2	1	6	0	2	2	0	0	0	0	0	1	1	1	1	1	1	0	1	0	0	1	1	0	1	0	0	0	0	0	0	1	0	0	0	2	3	2	0	0	0	1	2	0	3	4	0	7	6	0	0	3	3	3	0	0	0	0	5	2	3	0	0	6	3	3	2	4	5	5	3	2	7	4	4	4	3	8	4	3	4	2	1	1	7	2	8	9	10	3	1	7	0	0	0	0	0	0	0	0	1	0	0	1	2	2	4	3	3	0	0	0	2	1	0	0	0	3	3	0	1	2	4	10	9	8	0	0	13	2	0	0	0	3	9	0	0	0	0	0	0	19	0	0	20	38	25	21	17	0	0	5	5	0	0	0	0	0	0	0	0	5	3	4	3	0	2	3	5	1	3	2	2	1	1	0	3	20	0	0	0	2	1	0	0	0	0	0	0	0	0	1	0	0	0	0	0	0	0	0	0	0	0	0	0	0	0	0	0	0	1	0	0	0	1	0	1	0	0	0	0	0	0	0	0	0	0	0	0	0	0	0	0	0	1	0	0	0	1	0	1	0	0	0	0	5	3	2	6	2	2	1	6	0	1	4	7	3	3	10	0	3	1	4	2	2	1	7	1	3	2	8	1	0	4	2	1	4	4	4	1	0	6	4	6	1	1	2	1	5	4	3	1	4	1	0	1	0	1	0	1	0	2	0	0	0	5	7	1	1	4	4	1	3	3	3	0	0	0	0	4	3	0	3	1	2	1	6	2	0	0	0	1	0	2	0	1	0	0	2	5	0	0	4	0	0	2	1	1	0	0	7	2	4	1	3	3	3	2	4	2	2	0	0	3	3	2	0	0	1	4	3	1	3	0	2	1	0	0	4	2	0	4	13	5	5	0	1	4	5	6	6	5	1	3	50	6	3	3	2	3	1	3	0	0	0	1	0	3	12	2	13	18	8	5	1	10	5	8	2	6	7	10	2
ENSG00000118242	MREG	34	77	23	40	19	43	48	56	23	164	5	149	44	42	81	61	73	158	173	137	194	20	258	262	50	197	210	61	108	52	166	114	18	135	21	70	37	240	175	44	152	84	142	105	128	160	209	135	317	482	34	602	188	104	446	434	150	240	124	347	251	50	307	298	109	833	665	229	709	483	648	393	554	677	760	655	264	370	198	197	195	184	233	265	681	894	289	156	446	359	870	663	620	667	1056	1359	686	716	1135	154	0	13	0	1	2	1	5	9	246	224	242	285	185	198	260	254	304	304	145	161	249	262	215	246	206	208	241	221	242	86	168	274	256	48	181	314	216	306	194	193	189	159	198	208	127	203	178	238	408	173	24	87	32	34	30	13	29	13	31	24	29	17	17	11	21	5	3	4	15	7	8	4	17	9	17	11	6	21	8	5	8	3	8	4	13	15	7	8	4	17	9	307	163	192	164	261	237	110	114	235	97	100	268	191	31	41	56	48	40	50	31	56	65	178	113	196	194	126	199	66	263	195	187	146	203	183	171	166	112	152	119	116	126	134	136	165	119	181	259	99	109	129	150	148	200	54	71	62	44	72	193	236	243	376	299	61	125	241	161	265	202	189	203	344	193	286	326	173	137	321	186	219	124	377	395	329	137	24	25	179	241	158	181	101	100	415	363	583	467	435	287	510	567	241	355	86	193	329	259	478	278	230	336	242	32	826	388	600	764	622	891	641	553	408	4	41	30	69	20	52	59	65	107	11	70	145	200	103	281	113	138	48	3	21	60	75	140	29	117	128	98	168	329	437	265	609	257	320	112	53	216	301	672	82	449	566	457	342	199	390	93	309	292	564	64	311	908	1339	440	560	686	37	27	858	832	1	51	1	20	4	2	4	10	341	151	183	255	141	134	444	251	170	217	210	233	183	145	386	164	440	330	604	507	126	226	15	14	46	41	33	17	10	17	11	28	17	29	22	12	12	12	14	3	12	8	11	18	16	8	4	10	5	12	6	18	13	9	15	14	13	2	11	10	12	12	14	3	12	8	11	18	16	8	4	10	5	12	6	18	13	9	15	14	13	2	11	10	153	217	175	162	193	80	152	176	169	141	177	206	176	170	282	144	191	130	113	153	176	141	214	138	232	156	120	190	64	136	203	100	148	175	185	181	181	80	166	192	119	114	231	124	119	152	149	39	51	58	57	33	11	12	10	17	20	195	136	76	44	203	372	231	194	158	165	179	301	183	116	81	142	58	108	132	187	252	235	204	156	254	227	213	201	111	42	164	101	143	99	281	184	146	157	324	255	210	226	126	35	255	277	161	164	280	236	211	245	167	387	266	212	238	176	119	172	77	41	234	324	96	113	211	125	475	293	160	417	238	156	184	155	211	251	386	111	393	1063	355	416	126	271	347	643	544	305	509	313	409	2275	555	477	420	280	203	245	262	320	284	482	402	258	361	603	664	1246	549	673	615	550	821	451	556	646	507	1278	889	555
ENSG00000115425	PECR	46	63	23	38	20	23	49	46	3	121	4	117	44	35	63	64	42	122	142	119	148	24	260	241	44	203	160	63	108	51	147	109	15	160	13	57	27	138	162	51	103	34	130	79	83	130	198	77	286	342	71	552	158	95	437	325	119	243	147	288	250	32	351	257	166	545	430	213	378	200	550	293	359	465	777	363	388	357	175	227	120	144	239	302	824	612	337	183	362	313	708	822	639	498	1378	64	52	49	48	80	0	8	0	7	2	0	23	27	218	210	241	280	226	207	220	249	252	248	152	181	368	286	240	237	256	234	162	178	329	112	242	292	287	80	163	258	222	154	167	185	197	276	148	209	211	157	76	123	197	227	62	161	51	46	82	34	90	25	57	47	76	32	52	55	63	85	93	70	99	61	42	70	45	66	52	55	37	63	68	85	72	93	54	70	109	99	61	42	70	45	66	307	180	177	219	273	274	118	147	306	129	121	226	218	204	209	290	208	195	203	297	216	547	184	160	342	211	101	164	112	314	178	189	151	127	158	148	301	166	166	119	61	95	147	172	160	125	160	143	98	120	169	198	125	164	86	61	56	55	114	225	257	173	375	210	85	150	226	238	306	270	296	382	347	283	216	346	207	155	455	265	255	204	354	308	294	172	28	41	131	245	111	129	74	90	66	77	164	129	116	84	234	117	101	173	89	76	283	105	161	108	74	102	140	25	153	172	78	231	153	183	226	139	202	13	30	21	80	15	20	85	30	93	10	63	138	198	143	261	84	170	49	10	4	60	34	87	16	64	124	97	140	307	417	371	579	191	392	114	58	211	183	454	98	324	534	427	179	126	435	56	188	431	510	54	204	809	1177	334	308	636	44	55	188	31	0	52	1	31	0	0	33	18	281	192	205	279	164	242	236	170	302	165	181	190	231	201	160	224	170	79	111	161	76	32	39	41	75	69	65	33	39	30	31	54	27	43	30	29	98	80	86	53	102	67	94	41	88	73	66	34	36	81	64	69	140	83	68	66	42	66	76	60	98	80	86	53	102	67	94	41	88	73	66	34	36	81	64	69	140	83	68	66	42	66	76	60	241	302	167	176	214	108	202	200	216	177	198	255	174	249	277	183	265	218	272	368	210	188	295	231	215	299	282	345	196	215	349	244	334	254	234	285	320	225	337	365	203	268	216	262	216	358	362	177	226	295	302	83	52	83	36	113	112	208	286	63	57	272	311	233	131	171	140	199	217	158	117	128	131	89	145	182	236	341	312	288	220	312	308	303	241	133	60	247	160	158	165	245	242	217	174	308	304	240	220	158	62	230	419	288	194	363	351	247	334	134	526	362	342	289	233	194	266	71	34	234	311	152	226	243	231	191	232	261	209	319	237	321	170	217	218	196	81	183	258	142	121	150	110	204	374	174	133	256	147	207	686	241	171	142	136	146	140	126	149	88	211	222	119	151	135	221	388	208	142	198	419	203	178	207	183	200	249	231	217
ENSG00000163449	TMEM169	42	30	13	24	3	6	29	23	13	79	0	61	13	7	31	17	28	63	82	70	81	18	143	167	19	43	116	52	81	28	103	70	11	80	15	46	29	80	86	20	49	23	64	40	43	85	131	57	131	179	35	286	91	44	104	255	122	187	73	199	153	25	208	282	106	249	348	57	215	118	306	156	195	367	587	288	231	145	67	76	16	60	171	145	350	256	111	54	153	110	265	127	163	238	119	7	16	9	6	3	20	3	0	0	0	0	7	14	98	100	107	107	54	50	85	105	119	137	91	81	167	136	94	107	77	95	128	119	360	90	256	344	253	56	141	242	331	262	204	267	301	286	230	300	70	128	131	166	300	247	37	76	29	22	68	21	48	19	45	24	57	29	14	1	2	2	2	0	0	4	4	6	4	3	14	1	0	2	8	2	0	2	2	0	1	0	4	4	6	4	3	38	41	50	27	48	25	10	33	35	21	41	38	17	22	23	25	19	26	24	31	18	59	85	77	146	134	53	97	58	153	98	111	92	94	129	83	160	89	90	53	36	46	87	119	64	64	43	88	37	48	75	111	65	109	9	39	19	11	61	92	103	157	120	140	41	73	124	103	107	223	176	217	325	214	165	190	161	125	168	91	112	122	108	147	231	108	9	8	151	123	66	78	56	74	155	107	391	306	230	133	437	268	227	264	98	86	175	144	351	163	155	189	123	20	372	364	121	248	255	289	522	159	197	1	41	11	54	8	14	29	32	22	11	31	93	98	134	114	58	136	26	2	2	14	60	67	14	29	76	49	63	211	189	289	266	140	296	54	47	61	196	323	46	121	408	240	310	56	274	39	69	192	140	43	228	515	232	150	251	185	9	5	27	3	60	35	1	0	0	0	13	19	375	173	252	387	235	186	245	218	337	230	363	188	184	204	217	208	218	183	198	229	126	66	39	19	48	62	28	14	19	27	15	29	26	23	17	25	1	2	2	0	3	2	3	4	7	0	4	4	11	2	1	3	5	6	6	1	10	0	1	2	1	2	2	0	3	2	3	4	7	0	4	4	11	2	1	3	5	6	6	1	10	0	1	2	41	47	14	24	33	25	33	24	30	14	27	37	28	42	42	12	78	81	61	40	68	38	39	43	87	59	41	40	87	64	92	25	61	68	86	67	46	49	46	44	58	36	69	73	54	20	70	16	27	25	22	6	4	2	1	4	12	144	163	36	35	133	324	181	114	84	56	130	172	99	64	47	43	38	104	94	143	165	187	161	144	173	161	161	139	61	47	163	79	67	41	169	155	144	110	176	166	139	126	42	75	144	229	125	103	202	202	128	221	124	315	210	197	155	139	96	180	19	10	174	204	64	114	239	172	444	141	217	282	294	188	139	119	124	182	336	108	331	412	267	200	175	201	283	608	301	185	577	280	276	528	289	409	216	231	243	180	289	221	113	406	359	324	335	204	459	660	222	250	429	235	616	281	414	518	420	622	377	353
ENSG00000079246	XRCC5	609	739	323	486	310	269	528	581	57	1362	44	1390	670	268	583	576	618	1521	1396	1492	1754	411	2892	2745	628	1997	1981	1047	1157	846	2197	1737	302	1983	178	649	363	1462	1284	661	1031	627	1333	587	736	1086	1826	1162	4132	5134	1019	10358	2906	1607	5169	5923	2790	3281	2387	6455	5396	769	6179	3627	2208	6844	7377	3714	6032	3443	7549	3136	3674	5834	10948	5997	4563	4889	2081	3115	2012	1576	3677	4147	8542	10322	4774	1656	3575	3807	9408	3378	4372	2442	3623	2482	2045	2673	2835	5004	9	30	36	60	12	24	737	574	7091	6857	3850	3863	3811	3925	4407	4541	6270	6423	6552	6509	9732	9399	6129	5864	3792	3817	4363	4526	4916	2327	4432	5642	4438	1341	3035	4808	4873	4364	4328	4067	4212	4453	4700	4099	1394	1905	2915	3375	4311	3000	2308	4052	1949	2038	3424	1935	2595	1063	3629	2090	2876	1419	1551	1594	1995	1687	1549	1496	1539	1359	1593	1519	1506	1934	1551	1594	808	1995	1539	1687	1552	1549	1343	1496	1874	1539	1359	1593	1519	1506	1934	5380	4687	5300	5499	4748	4789	4414	4479	4313	4328	5956	5603	8295	9841	8029	12193	10230	11895	10781	15483	13261	20381	2918	2165	4987	2079	985	1735	700	1702	1173	1288	1851	1850	2195	1628	4608	2608	2173	1204	1267	1852	2157	2134	1831	677	2414	1871	1737	1246	2409	2379	1724	2078	841	720	517	558	1157	2642	4232	3019	5318	3584	1370	2543	3070	3101	5266	3774	2821	3338	8010	4946	5507	4812	3324	1954	6642	3183	3391	2305	6937	5529	3295	2675	147	107	2410	2432	1975	2082	1422	2043	1721	2426	4080	3246	3605	2158	5439	3779	2795	4114	2825	2977	5070	2591	4912	2292	1926	3297	3489	685	4598	4916	3179	4169	3699	5621	7429	4151	3783	74	583	425	1028	215	377	811	588	1090	167	813	1559	2387	1608	2839	1365	2070	741	129	11	412	697	1416	217	754	1479	1169	2092	4676	7360	4987	8655	4135	6225	2117	1246	2191	3840	8081	968	4130	8381	7180	4264	2866	6883	1481	2578	5356	7770	877	4360	9165	4984	950	941	2801	1708	2100	6928	2835	76	139	220	450	23	180	900	740	6082	3305	3366	5839	2730	3943	4816	3398	6131	4792	4137	4130	4303	3210	4926	3975	3464	2514	4004	3886	1180	1594	1568	1590	2408	2035	2386	939	1584	1153	1416	2127	1289	1741	1347	1525	1816	1417	1745	854	1907	1241	1854	1541	1673	1720	1650	1139	1509	1569	1363	1419	2080	1650	1533	1487	2198	1785	1576	1544	1816	1417	1745	854	1907	1241	1854	1541	1673	1720	1650	1139	1509	1569	1363	1419	2080	1650	1533	1487	2198	1785	1576	1544	3861	4125	4489	5561	4423	5010	4193	4240	5142	3481	3487	3628	4762	3820	4923	3194	5943	5054	5252	5142	5673	5187	5339	5167	6424	5847	5302	5850	5527	4533	6935	3790	5659	6015	6011	5438	6219	5873	5705	5601	5358	4940	5896	4726	5585	6747	5119	10174	9807	9997	14291	4010	2694	3481	1888	3430	5157	3045	2489	806	744	3873	4312	3201	2400	1868	1871	4022	3767	2552	1477	1083	1034	1147	1725	2016	2299	7630	5434	5054	2970	5152	4590	3880	3639	2229	1050	3690	1718	2611	1888	4134	3355	2385	2094	3911	4873	3004	3200	1344	875	3499	5153	4482	2734	4387	4329	3814	4552	2759	6464	4937	4126	5024	3888	3031	4071	915	380	4498	4164	1897	2261	4608	4179	6426	8718	3764	2818	8047	3970	4039	2679	3640	3927	4053	1654	3508	8913	2931	3737	3923	2107	3907	7654	6081	2535	6107	2694	4491	5935	6759	4455	3093	3007	2913	3111	3084	2983	2638	4193	4744	3574	3579	3590	6415	10191	3306	3940	4726	9209	5612	5994	4073	5787	5262	8043	5411	5415
ENSG00000232970	POLHP1	0	0	0	0	0	0	0	0	0	0	0	0	0	0	0	0	0	0	0	0	0	0	0	0	0	0	0	0	0	0	0	0	0	0	0	0	0	0	0	0	0	0	0	0	0	0	0	0	0	0	0	0	0	0	0	0	0	0	0	0	0	0	0	0	0	0	0	0	0	0	0	0	0	0	0	0	0	0	0	0	0	0	0	0	0	0	0	0	0	0	0	0	0	0	0	0	0	0	0	0	0	0	0	0	0	0	0	0	0	0	0	0	0	0	0	0	0	0	0	0	0	0	0	0	0	0	0	0	0	0	1	0	0	0	0	0	0	0	0	0	0	0	0	0	0	0	0	0	0	0	0	0	0	0	0	0	0	0	0	0	0	0	0	0	0	0	0	0	0	0	0	0	0	0	0	0	0	0	0	0	0	0	0	0	0	0	0	0	0	0	0	0	0	0	0	0	0	0	0	0	0	0	0	0	0	0	0	0	0	0	0	0	0	0	0	0	0	0	0	0	0	0	0	0	0	0	0	0	0	0	0	0	0	0	0	0	0	0	0	0	0	0	0	0	0	0	0	0	0	0	0	0	0	1	0	0	0	0	0	0	0	0	0	0	0	0	0	0	0	0	0	0	0	0	0	0	0	0	0	0	0	0	0	0	0	0	0	0	0	0	0	0	0	0	0	0	0	0	0	0	0	0	0	0	0	0	0	0	0	0	0	0	0	0	0	0	0	0	0	0	0	0	0	0	0	0	0	0	0	0	0	0	0	0	0	0	0	0	0	0	0	0	0	0	0	0	0	0	0	0	0	0	0	0	0	0	0	0	0	0	0	0	0	0	0	0	0	0	0	0	0	0	0	0	0	0	0	0	0	0	0	0	0	0	0	0	0	0	0	0	0	0	0	0	0	0	0	0	0	0	0	0	0	0	0	0	0	0	0	0	0	0	0	0	0	0	0	0	0	0	0	0	0	0	0	0	0	0	0	0	0	0	0	0	0	0	0	0	0	0	0	0	0	0	0	0	0	0	0	0	0	0	0	0	0	0	0	0	0	0	0	0	0	0	0	0	0	0	0	0	0	0	0	0	0	0	0	0	0	0	0	0	0	0	0	0	0	0	0	0	0	0	0	0	0	0	0	0	0	0	0	0	0	0	0	0	0	0	0	0	0	0	0	0	0	0	0	0	0	0	0	0	0	0	0	0	0	0	0	0	0	0	0	0	0	0	0	0	0	0	0	0	0	0	1	0	0	0	0	0	0	0	1	0	0	0	0	0	0	0	0	0	0	0	0	0	0	0	0	0	0	0	0	0	0	0	0	0	0	0	0	0	0	0	0	0	0	0	0	0	0	0	0	0	0	0	0	2	0	0	0	0	0	0	0	0	0	0	0	0	0	0	0	0	0	0	0	0	0	0	0	0	0	0	0	0	0	0	0	0	0	0	0	0	0	0	0	0	0	0	0	0	0	0	0	0
ENSG00000236478	ENSG00000236478	0	0	0	0	0	0	0	0	0	0	0	0	0	0	0	0	0	0	0	0	0	0	0	0	0	1	0	0	0	0	2	0	0	0	0	0	0	0	0	0	0	0	0	0	0	0	0	0	0	0	0	0	0	0	3	0	0	0	0	2	0	0	0	0	0	0	0	0	0	0	0	0	0	0	0	0	0	0	0	0	0	0	0	0	0	0	0	0	0	0	0	0	0	0	0	0	0	0	0	0	0	0	0	0	0	0	0	0	0	0	0	0	0	0	0	1	0	0	0	0	0	0	0	0	0	0	0	0	0	0	0	0	0	0	0	0	0	0	0	0	0	0	0	0	0	0	0	0	0	0	0	0	0	0	0	0	0	0	0	0	0	0	0	0	0	0	0	0	0	0	0	0	0	0	0	0	0	0	0	0	0	0	0	0	0	0	0	0	0	0	0	1	0	3	2	0	0	0	0	0	0	0	0	0	0	0	0	0	0	0	1	0	0	0	0	0	0	0	0	0	0	0	2	0	0	0	0	0	0	0	0	0	0	0	0	0	0	0	0	0	0	0	0	0	0	0	0	0	0	0	0	0	0	0	0	0	0	0	0	0	0	0	0	0	0	0	0	0	0	0	0	0	0	0	0	0	0	0	0	0	0	0	0	0	0	0	0	0	0	0	0	0	0	0	0	0	0	0	0	0	0	0	0	0	0	0	0	0	0	0	0	0	0	0	0	0	0	0	0	0	0	0	0	0	0	0	0	0	0	0	0	0	0	0	0	0	0	0	0	0	0	0	0	0	0	0	0	0	0	0	0	0	0	0	0	0	0	0	0	0	0	0	0	0	0	0	0	0	0	0	0	0	0	0	0	0	0	0	0	0	0	0	0	0	0	0	0	0	0	0	0	0	0	0	0	0	0	0	0	0	0	0	0	0	0	0	0	0	0	0	0	0	0	0	0	0	0	0	0	0	0	0	0	0	0	0	0	0	0	0	0	0	0	0	0	0	0	0	0	0	0	0	0	0	0	0	0	0	0	0	0	0	0	0	0	0	0	0	0	0	0	0	0	0	0	0	0	3	0	2	0	0	0	0	0	0	0	0	0	0	0	0	0	0	0	0	0	0	0	0	0	0	0	0	0	0	0	0	0	0	0	0	0	0	0	0	0	0	0	0	0	0	0	0	0	0	0	0	0	0	0	0	0	0	0	0	0	0	0	0	0	0	0	0	0	0	0	0	0	0	0	0	0	0	2	0	3	0	0	0	0	0	0	0	0	0	0	0	0	0	0	1	0	0	0	0	0	1	0	0	0	0	1	0	0	0	0	0	0	0	0	0	0	1	0	0	0	0	0	0	0	0	0	2	0	0	0	0	0	0	0	0	0	0	0	0	0	0	0	0	0	0	0	0	0	0	0	0	0	0	0	0	0	0	0	0	0	0	0	0	0	0	0	0	0	0	0	0	0	0	0	0	0	0	0	0
ENSG00000279348	ENSG00000279348	34	26	12	14	8	18	67	16	4	104	0	99	14	24	67	33	42	76	91	172	163	71	449	438	74	121	435	142	150	90	280	242	34	309	23	71	47	170	170	26	177	94	153	43	73	105	252	173	410	374	161	1332	388	203	312	1095	333	379	245	654	649	99	818	378	294	630	882	172	1000	469	889	206	397	487	1280	919	280	193	72	97	69	72	353	101	577	711	93	133	394	248	465	94	97	57	73	27	23	33	24	70	0	0	0	0	0	0	13	6	536	521	576	598	258	283	695	606	1012	1010	1108	1066	1299	1252	765	747	375	420	631	598	396	79	278	381	251	88	268	349	276	199	110	191	230	129	152	140	54	140	71	144	226	111	5	24	5	9	11	7	15	5	20	9	12	8	100	105	143	80	92	100	110	108	103	108	146	97	100	105	53	143	92	80	118	92	106	100	151	110	108	103	108	146	97	61	100	69	60	70	65	87	67	44	63	60	49	67	22	11	30	41	28	29	33	27	117	112	101	178	77	38	63	36	52	35	50	78	141	98	79	121	68	93	80	52	77	120	141	44	16	93	63	40	27	82	103	74	114	48	18	32	27	37	127	234	312	233	213	63	98	164	144	236	190	69	100	656	376	501	388	109	78	282	110	116	113	291	173	136	127	5	10	83	84	99	120	52	72	138	141	313	193	214	73	319	209	177	256	59	116	187	141	369	117	102	206	183	24	426	305	211	260	162	357	648	243	258	1	49	33	67	15	35	80	54	35	3	69	180	386	286	298	180	241	94	14	2	46	102	123	21	79	197	133	158	455	1031	744	666	444	642	282	142	219	486	583	122	404	1078	689	442	241	434	88	265	423	209	31	341	588	113	35	69	81	19	28	46	25	0	0	0	0	0	8	16	5	302	172	199	332	223	290	256	362	216	136	209	137	180	148	180	118	64	45	211	129	91	36	6	10	9	9	7	4	1	2	5	6	5	4	5	5	87	118	129	60	85	61	121	91	116	121	95	68	101	108	78	77	65	133	69	116	153	114	109	77	87	118	129	60	85	61	121	91	116	121	95	68	101	108	78	77	65	133	69	116	153	114	109	77	41	59	31	119	37	65	47	54	71	34	82	41	61	56	61	35	67	38	36	32	31	32	56	25	47	65	53	49	58	18	76	24	78	97	85	38	55	58	71	42	60	43	43	55	56	42	50	41	48	25	66	12	25	35	6	13	14	174	136	31	28	199	311	218	183	125	107	333	300	167	120	52	34	60	94	84	89	219	286	428	228	403	318	205	199	39	33	138	71	74	60	439	425	191	126	423	572	332	441	98	30	304	346	194	158	251	214	281	310	192	415	213	242	351	208	145	229	33	8	323	315	68	57	455	295	483	515	139	269	432	176	194	124	173	301	259	73	224	542	245	198	102	142	334	558	349	181	613	329	356	617	343	557	229	224	150	248	235	217	143	305	588	283	317	298	638	664	270	243	435	523	423	250	276	664	591	536	498	614
ENSG00000260804	LINC01963	41	51	19	19	14	30	69	23	12	154	7	138	19	40	76	36	72	59	181	214	215	85	553	564	77	137	477	176	159	102	312	311	41	361	34	109	66	228	268	40	199	121	234	87	152	221	373	250	534	570	210	1592	458	165	324	1122	402	376	235	726	786	118	963	557	297	832	1217	189	995	638	1084	402	572	1140	1873	1169	204	320	82	121	73	109	435	149	893	754	97	214	480	219	284	59	125	78	74	52	31	50	37	118	0	0	1	0	0	0	19	13	539	534	816	712	341	336	929	876	1331	1291	1453	1441	1664	1648	997	1038	518	548	671	771	1591	273	846	1126	883	609	1164	1391	1086	704	268	985	1048	640	616	782	306	324	677	588	915	597	57	93	33	44	71	50	74	26	87	71	112	51	365	362	477	441	444	487	483	439	435	403	725	461	365	362	269	477	329	441	624	444	408	487	589	483	439	435	403	725	461	36	87	85	56	52	54	76	90	58	49	76	35	69	30	19	30	63	26	32	43	31	96	340	345	542	309	90	214	137	326	103	96	365	576	550	375	597	330	454	263	175	201	541	476	258	68	434	290	69	119	392	386	408	475	152	92	45	53	209	416	743	728	586	543	231	258	435	320	670	696	277	447	3132	1675	2048	1727	530	319	1208	677	605	344	517	648	472	360	30	28	337	262	388	400	207	236	1362	750	3407	2232	1236	694	3327	1310	995	1896	302	628	1442	749	3034	1350	1175	1394	1258	99	1802	1602	670	2088	827	1825	3757	656	1251	1	74	38	75	12	39	94	74	61	5	106	226	433	344	440	228	311	114	27	4	77	120	167	37	137	250	166	211	563	1054	817	1065	586	733	287	248	362	566	805	103	584	1197	907	504	302	473	89	218	513	372	38	471	885	157	113	167	144	38	35	125	68	0	1	2	0	0	0	26	18	1075	732	741	1453	794	1421	1462	1272	746	515	1110	499	598	681	689	427	902	545	770	721	445	522	54	50	60	94	67	30	51	31	56	64	56	47	35	61	384	440	428	241	337	264	542	352	480	390	415	300	358	543	335	314	301	528	353	422	590	491	357	476	384	440	428	241	337	264	542	352	480	390	415	300	358	543	335	314	301	528	353	422	590	491	357	476	50	60	32	149	57	60	47	68	73	59	69	37	41	75	70	47	218	166	141	138	192	172	147	187	227	227	146	174	183	104	242	139	165	191	217	161	206	197	191	238	156	246	264	178	191	97	226	29	46	35	62	24	28	43	12	15	29	1324	793	129	146	773	1343	833	820	386	442	1021	1123	742	493	119	122	196	403	320	287	669	1205	2043	1254	1660	1198	811	1098	177	109	446	298	239	177	1219	1022	518	503	1252	1695	828	808	335	140	1414	1542	695	748	1455	1292	1346	1244	1230	2513	1272	1272	1690	1173	928	1070	95	57	1515	1476	239	197	1455	950	2429	2184	463	1073	1480	690	644	366	513	693	2038	315	1945	4851	1578	1673	386	1199	1816	2874	2285	1415	3907	2611	1773	1995	2030	3467	1488	1873	1122	1971	1575	1470	771	2230	1985	1587	1797	1288	2925	3163	1794	1630	2831	1939	4571	2598	1712	2913	2007	3226	2306	2136
ENSG00000231092	ENSG00000231092	0	0	0	0	0	0	0	0	0	0	0	0	0	0	0	0	0	0	0	0	0	0	2	1	0	0	1	0	0	0	0	0	0	0	0	0	0	0	0	0	0	0	0	0	0	0	0	0	0	0	0	5	0	0	0	6	0	0	0	0	0	0	0	0	0	0	0	0	0	0	0	0	0	0	0	0	0	0	0	0	0	0	0	0	0	0	0	0	0	0	0	0	0	0	0	0	0	0	0	0	0	0	0	0	0	0	0	0	0	0	1	3	0	0	0	0	0	0	0	0	0	0	0	0	0	0	0	0	4	1	1	1	0	1	1	2	0	0	0	0	0	0	0	0	0	0	0	0	0	0	0	0	0	0	0	0	0	0	0	0	0	0	0	0	0	0	0	0	1	0	0	0	0	0	0	0	0	0	0	0	0	0	0	0	0	1	0	0	0	0	0	0	0	0	0	1	0	0	0	0	0	0	0	0	0	0	0	0	0	1	0	0	2	3	1	1	0	0	1	0	0	0	6	0	0	0	0	0	0	0	0	0	0	0	0	0	0	0	0	0	0	0	1	0	0	0	0	0	0	0	0	0	0	0	0	0	0	0	0	0	0	0	0	0	0	0	0	0	0	0	1	2	0	2	0	0	1	0	0	0	5	0	0	0	1	0	0	0	0	0	0	0	0	0	0	0	0	0	0	0	0	0	0	0	0	0	0	0	0	0	0	0	0	0	0	0	0	0	0	0	0	0	0	0	0	0	1	2	0	0	0	0	0	0	0	0	0	0	0	0	0	0	0	2	3	0	0	0	0	0	0	0	0	0	0	0	0	0	0	0	0	0	0	0	0	0	0	0	0	0	0	0	0	0	0	0	0	0	0	0	0	0	0	0	1	0	1	1	10	1	2	0	0	0	0	0	0	0	0	0	0	0	0	0	0	0	0	0	0	0	0	0	0	0	0	0	0	0	0	0	0	0	0	1	0	0	0	0	0	0	0	0	0	0	0	0	0	0	0	0	0	0	0	0	0	0	0	1	0	0	0	0	0	0	0	0	0	0	0	0	0	0	0	0	0	0	0	0	0	0	0	0	0	0	0	0	0	0	0	1	0	0	0	0	0	0	0	0	0	0	1	0	0	0	0	0	0	0	0	0	0	0	0	0	0	0	0	0	0	0	0	0	0	0	0	0	0	0	0	0	0	0	0	0	0	1	1	0	1	4	0	0	0	0	1	0	2	0	3	3	0	0	1	0	2	0	2	0	2	0	0	1	0	0	0	0	0	1	0	0	0	4	0	0	1	0	0	4	4	4	0	0	0	1	0	0	0	0	4	0	0	2	0	0	3	0	0	0	0	0	1	1	0	0	0	0	3	1	0	0	0	2	0	0	0	0	0	0	0	0	0	0	0	0	0	0	0	0	0	0	0	0	0	0	0	0	0	0	0	0	0	0	0	0	0	0	0	0	0	0	0	0	0	0	0	0
ENSG00000144580	CNOT9	123	172	72	97	58	64	144	172	14	410	20	410	165	64	148	141	166	423	350	415	456	90	765	800	125	613	459	275	260	222	608	367	58	457	49	162	84	356	345	198	306	133	391	173	198	307	458	284	904	1002	200	1850	583	303	1245	1052	620	632	518	1276	859	136	1065	765	455	1233	1445	852	1405	709	1823	782	859	1445	1894	1369	672	987	421	559	337	388	635	785	2147	1906	1007	337	743	832	2156	623	928	608	817	691	554	611	660	1050	0	3	27	0	7	11	71	81	858	740	924	943	804	775	868	884	890	876	915	901	1124	986	903	852	714	755	651	610	1231	565	858	1245	1066	418	715	1347	1153	1150	894	951	1083	1134	1091	1173	263	377	278	364	463	270	307	869	364	356	500	308	385	185	529	405	562	234	411	422	448	514	428	448	413	473	410	413	436	584	411	422	217	448	374	514	448	428	385	448	548	413	473	410	413	436	584	1260	1026	1307	1048	946	1059	860	1049	1141	1201	1091	1176	2147	1668	1342	1987	2043	2627	1909	2504	2208	2916	759	640	1296	656	366	464	352	882	557	473	605	465	708	487	1192	765	547	368	404	516	725	689	616	324	696	699	473	387	833	919	530	728	261	170	140	214	393	861	1238	899	1520	938	448	582	861	858	1314	1219	930	1141	2063	1275	1119	1400	821	644	1741	974	970	717	1696	1600	1082	927	57	51	767	834	579	608	412	514	709	745	1135	1021	972	823	1622	1282	984	1154	891	829	1262	870	1336	829	668	908	965	221	1221	1349	954	1342	1011	1638	1699	1117	1079	33	132	76	227	55	98	230	131	304	50	187	404	663	392	873	331	516	141	37	6	108	182	327	52	229	321	301	440	961	1411	953	1919	801	1155	369	211	412	797	1415	191	888	1299	1377	744	420	1345	302	446	1226	1721	259	810	1998	861	166	182	653	369	416	1892	586	0	18	178	0	16	61	84	74	1256	771	789	1432	651	1086	1221	863	1074	1199	968	1093	929	817	963	1124	477	403	457	418	333	237	302	255	469	560	470	230	231	274	272	446	294	307	321	336	434	441	452	192	574	326	564	406	397	394	441	248	457	514	314	359	566	418	440	439	712	565	314	328	434	441	452	192	574	326	564	406	397	394	441	248	457	514	314	359	566	418	440	439	712	565	314	328	882	934	1060	1061	981	1190	836	985	1051	752	712	869	991	1018	1209	756	1601	1267	1469	1429	1239	1190	1346	1187	1532	1545	1444	1424	1301	1269	1910	826	1513	1322	1674	1343	1483	1305	1712	1463	1232	1293	1560	1297	1279	1243	1306	1903	1807	1785	2248	875	544	841	388	532	901	1089	994	236	203	1151	1238	995	632	638	624	1033	1065	844	535	392	405	277	532	661	845	2169	1696	1434	870	1388	1298	1142	1091	794	318	1062	492	607	445	1252	1023	813	654	1155	1558	947	1010	356	298	1170	1556	1030	754	1230	1275	1054	1434	900	2139	1479	1496	1336	1053	836	1254	282	105	1162	1394	600	706	1416	1126	1310	1803	885	780	1852	934	1101	792	858	933	1391	614	1054	2472	997	1029	1457	795	1043	2143	1353	870	1943	1013	1212	2133	1535	1168	1025	924	1073	966	987	963	655	1023	1187	800	879	1193	1447	2256	1170	1490	1311	2143	1762	1870	1520	1189	1174	1607	1336	1110
ENSG00000226992	ENSG00000226992	0	0	0	0	0	0	0	0	0	0	0	0	0	0	0	0	0	0	0	0	0	0	0	0	0	0	0	0	0	0	0	0	0	0	0	0	0	0	0	0	0	0	0	0	0	0	0	0	0	0	0	0	0	0	0	0	0	0	0	0	0	0	0	0	0	0	0	0	0	0	0	0	0	0	0	0	0	0	0	0	0	0	0	0	0	0	0	0	0	0	0	0	2	9	0	0	0	0	0	0	0	0	0	0	0	0	0	0	0	0	0	0	0	0	0	0	0	0	0	0	0	0	0	0	0	0	0	0	1	0	0	0	0	0	0	0	0	0	0	0	0	0	0	0	2	0	0	0	0	0	0	0	0	0	0	0	0	0	0	0	0	0	0	0	0	0	0	0	0	0	0	0	0	0	0	0	0	0	0	0	0	0	0	0	0	0	0	0	0	0	0	0	0	0	0	0	0	0	0	0	0	0	0	0	0	0	0	0	0	0	0	0	0	0	0	0	0	0	0	0	0	0	0	0	0	0	0	0	0	0	0	0	0	0	0	0	0	0	1	0	0	0	0	0	0	0	0	0	0	0	0	0	0	0	0	0	0	0	0	0	0	0	0	0	0	0	0	0	0	0	0	0	0	0	0	0	0	0	0	0	0	0	0	0	0	0	0	0	0	0	0	0	0	0	0	0	0	1	0	0	0	0	0	0	0	0	0	0	0	2	0	0	0	0	0	0	0	0	0	0	0	0	0	0	0	0	0	0	0	0	0	0	0	0	0	0	0	0	0	0	0	0	0	0	0	0	0	0	0	0	0	0	0	0	0	0	0	0	0	0	0	0	0	0	0	0	0	2	8	3	0	0	0	0	0	0	0	0	0	0	0	0	0	0	0	0	0	0	0	0	0	0	0	0	0	0	0	0	0	0	0	0	0	0	2	0	0	0	0	0	0	0	0	0	0	0	0	0	0	0	0	0	0	0	0	0	0	0	0	0	0	0	0	0	0	0	0	0	0	0	0	0	0	0	0	0	0	0	0	0	0	0	0	0	0	0	0	0	0	0	0	0	0	0	0	0	0	0	0	0	0	0	0	0	0	0	0	0	0	0	0	0	0	0	0	0	0	2	0	1	0	0	0	0	0	0	0	0	0	0	3	0	0	0	0	0	0	0	0	0	0	0	0	0	0	0	0	0	0	0	0	0	0	0	0	0	0	0	0	0	0	0	0	1	0	0	0	0	1	2	0	0	0	0	1	0	0	0	0	0	0	0	0	0	0	0	0	0	0	0	0	0	0	0	0	0	0	0	0	0	0	0	0	0	1	0	0	0	0	0	0	0	0	0	0	0	0	0	0	0	0	0	0	0	0	0	0	0	0	0	0	0	0	0	0	0	0	0	0	0	0	0	0	0	0	0	0	0	0	0	0	0	0	0	0	0	0	0	3	0	0	0	0	0	0	0	1	0	0	0	0	0	0	0	0	0
ENSG00000233608	TWIST2	7	29	1	4	1	14	5	3	2	7	0	24	12	1	7	15	3	25	9	22	3	2	7	19	0	22	21	6	9	6	32	11	0	10	3	10	11	26	18	6	11	5	15	11	11	16	27	16	59	7	6	18	17	0	43	49	14	15	11	67	22	0	20	71	31	103	71	18	66	26	57	65	47	69	115	78	57	131	7	30	5	45	5	19	29	114	37	5	32	111	93	302	576	772	177	0	0	0	2	0	4	9	2	3	0	10	2	0	10	14	10	6	30	33	6	3	8	2	4	6	5	10	4	3	20	13	19	18	40	64	38	35	76	15	18	10	30	62	48	24	23	24	39	29	42	36	36	8	17	14	1	3	1	10	11	25	5	2	3	2	8	2	18	3	6	20	1	5	3	19	4	0	3	11	18	3	1	6	6	20	6	1	1	5	12	3	19	4	0	3	11	541	6181	1711	3525	963	1702	5474	3156	2024	2613	3227	1812	126	27	6	9	23	18	18	14	7	27	9	16	19	28	11	57	10	23	28	18	25	35	27	13	14	20	12	11	36	60	11	8	46	17	35	83	20	25	22	21	12	11	4	11	29	22	14	24	15	12	151	18	60	94	26	31	27	36	42	33	9	3	6	2	27	27	22	13	42	15	151	115	89	13	15	5	25	38	60	32	46	63	24	8	38	19	17	18	33	40	63	26	9	24	155	32	66	15	14	30	34	8	48	39	21	24	22	114	63	22	41	1	6	6	11	3	2	3	4	10	3	8	17	16	25	43	4	57	5	0	0	2	29	9	1	7	14	19	12	36	35	66	105	9	138	8	15	10	127	40	1	54	77	92	6	26	64	3	10	3	51	8	39	62	610	901	1347	747	0	1	5	2	19	52	8	5	1	62	0	2	38	10	23	36	11	9	19	4	10	14	14	15	15	13	53	31	2	10	3	2	16	23	2	4	16	2	1	12	3	1	2	0	5	3	4	0	29	1	10	1	7	34	5	39	3	2	14	1	10	13	0	3	53	8	3	19	13	5	4	1	29	1	10	1	7	34	5	39	3	2	14	1	10	13	0	3	53	8	3	19	13	5	4	1	1415	2365	2320	2666	1434	1258	1837	1150	1560	1140	2105	1531	4119	2045	718	834	208	271	331	382	208	408	262	130	127	227	298	194	717	232	177	403	355	174	363	340	168	549	328	393	308	249	254	530	271	71	268	29	24	8	4	12	17	4	11	25	8	2	18	3	12	22	44	14	9	7	15	16	10	5	9	13	29	8	9	6	29	55	16	15	15	6	8	16	7	67	42	18	12	84	38	4	25	19	6	5	5	14	10	7	46	12	14	8	6	5	8	4	5	0	13	19	14	10	19	27	14	56	34	2	17	14	1	9	11	16	21	26	75	21	5	24	12	20	40	63	8	21	27	16	17	17	51	21	52	30	21	49	45	44	4	54	68	35	77	57	35	40	16	16	25	35	68	21	23	57	55	46	25	31	14	107	122	86	88	39	42	48	54
ENSG00000136002	ARHGEF4	1085	741	345	272	346	157	584	497	22	1510	54	1633	772	216	578	506	285	1989	1409	1399	861	285	2379	1443	420	3208	987	931	447	649	1808	636	113	1287	80	276	179	1318	532	744	321	231	553	265	369	562	733	489	3214	2019	643	5333	1036	983	7246	2195	2072	1101	1544	3890	1475	239	2924	1242	879	4730	2238	3474	1517	992	2656	1188	1855	2438	3329	2246	6878	4287	2441	1689	1999	988	3059	3023	8309	9363	4455	1115	3063	2977	10236	659	1364	1788	567	5	2	2	3	5	6	19	3	0	3	0	3	14	1275	1261	2739	2717	1999	2036	2060	2006	1105	1180	836	884	1706	1765	1051	1053	2177	2109	1491	1422	1016	507	735	893	804	717	987	906	365	609	322	391	988	586	339	575	322	207	226	219	154	123	30	27	15	24	41	29	44	13	37	22	35	13	2	0	1	3	2	5	0	7	1	1	2	2	2	0	0	1	1	3	4	2	3	5	1	0	7	1	1	2	2	31	103	212	73	64	86	48	106	82	184	62	37	48	27	44	35	45	67	90	32	35	82	2391	1884	2697	1593	1653	2847	1085	1914	1523	1278	1625	1570	1746	980	3223	2226	2253	1708	1581	1469	1431	1751	2967	1553	2448	2865	1921	1890	3328	2852	1922	2302	1812	1064	370	369	1229	2927	4546	2289	10273	3729	1622	2770	4640	3469	4536	3799	6288	5666	1729	1047	1111	2055	4894	3710	6049	2287	3141	1911	7274	5376	2502	2165	435	298	1381	2654	2393	1947	1714	1680	334	653	482	884	1326	587	1443	775	1040	1115	387	1588	506	871	909	687	649	953	1255	134	947	325	287	1066	205	532	792	734	2326	74	452	699	898	275	334	468	500	1373	236	862	754	2341	785	2202	952	1623	238	23	17	198	282	512	46	339	495	469	1950	1798	5072	1853	4920	2235	3666	589	266	809	1235	2252	204	1299	2046	2007	2945	4724	5404	1628	1781	2694	7466	1200	1578	7589	1115	2098	2645	1439	2	3	4	1	41	110	27	1	10	1	12	6	977	528	942	720	464	1413	864	791	616	308	335	923	449	425	343	680	162	159	173	126	171	150	35	15	23	37	24	12	20	12	11	13	12	20	13	13	0	3	3	0	0	0	2	4	0	0	1	2	2	2	0	0	1	8	0	0	3	3	2	2	0	3	3	0	0	0	2	4	0	0	1	2	2	2	0	0	1	8	0	0	3	3	2	2	58	100	77	90	50	51	52	122	82	57	27	45	172	121	12	10	9	9	15	24	7	18	56	2	13	13	13	9	34	8	6	10	14	15	17	16	4	47	8	13	14	9	18	16	4	51	12	20	21	21	61	38	5	12	5	31	33	1302	2237	601	535	2522	2556	1981	1958	2197	1895	1705	1756	1977	1392	1671	1027	997	1695	4299	4468	2394	1571	2748	1285	2143	1806	2187	1760	729	469	2712	1578	5277	2137	2292	2109	1962	1623	2361	2276	2388	1476	1468	812	1784	2598	2379	1297	2715	2416	1489	1787	1123	3210	2420	2262	2239	1960	1901	2441	1292	435	1371	1609	1849	1537	1834	1526	1839	2316	1286	1510	2711	1843	3482	2111	3315	4244	1765	648	978	1299	572	1206	188	556	1487	1141	1300	839	1112	515	1183	436	860	573	941	278	505	854	471	722	353	220	595	239	224	277	833	472	707	498	523	1003	300	630	518	217	499	174	569	328
ENSG00000095002	MSH2	178	220	88	132	71	82	167	145	29	535	31	551	208	80	267	231	196	693	598	733	847	129	1399	1628	244	1207	904	389	505	391	1047	692	81	741	90	377	144	922	746	200	568	369	776	411	460	675	820	561	1701	2002	298	3293	1217	587	2670	2073	810	1243	983	2416	1642	187	1751	1774	704	3485	3529	1063	2671	1765	3679	1466	1733	3076	3894	2537	954	1395	685	751	508	414	1242	887	2797	3192	1230	532	1233	1393	3586	1250	1844	2251	1928	192	186	212	156	220	47	47	12	14	5	19	31	42	1586	1465	2552	2424	1457	1490	2337	2389	2153	2251	2376	2466	2962	2907	2168	2181	1937	2022	1465	1381	1639	453	1347	1629	1231	484	1307	2061	1290	1246	909	1122	1313	1191	905	1025	590	550	1135	1305	1326	1096	75	400	58	75	133	43	107	48	150	67	157	47	160	156	177	177	168	166	207	140	198	203	173	171	160	156	100	177	171	177	258	168	191	166	213	207	140	198	203	173	171	1242	798	629	630	1378	950	520	1014	1026	710	592	923	277	246	135	270	209	255	223	267	332	407	1298	1099	1763	1106	602	724	837	1873	1187	1185	890	798	1339	866	1585	1184	958	740	370	558	921	1257	1276	887	1197	1153	646	724	1524	1668	906	1209	245	231	365	314	691	1175	1991	1845	2261	2182	595	1081	1556	1561	1448	2521	2178	2977	3303	2035	2008	2505	1291	1364	2718	1440	1892	1295	1876	1951	1405	1506	111	100	1025	1246	1178	1336	615	701	708	688	1687	1128	879	558	1989	1141	859	1223	395	683	1218	568	1771	650	608	841	890	121	1660	1685	651	1396	849	1670	2729	937	944	33	200	151	368	71	154	305	202	384	76	279	840	1111	812	1385	567	790	261	50	17	235	380	686	107	400	649	655	616	1901	2564	1929	3043	1392	1892	661	386	923	1715	3117	477	1883	2952	2729	1354	909	2042	401	818	1604	2140	462	1274	3320	1739	2224	2483	2052	114	150	689	287	251	218	82	104	7	147	60	46	1319	805	1088	1764	991	1671	1708	1433	1328	850	1206	654	856	1044	1310	766	1344	892	1378	1111	633	426	36	58	141	119	94	32	31	34	52	75	38	87	50	51	169	182	227	86	214	184	199	135	169	191	142	117	167	150	149	123	156	170	132	157	214	226	158	175	169	182	227	86	214	184	199	135	169	191	142	117	167	150	149	123	156	170	132	157	214	226	158	175	760	960	1116	752	576	1003	1108	571	817	701	713	676	736	1185	1047	682	1024	714	787	629	772	556	585	588	1097	973	738	840	551	682	1165	455	863	785	1044	759	959	795	970	777	684	575	1033	747	692	814	794	177	177	210	405	80	37	65	34	67	91	1638	1802	270	242	1532	2240	1229	1276	1047	1177	1454	1438	1360	992	800	613	473	864	1514	1784	1955	2010	2017	1260	1996	1788	1727	1679	613	302	1151	554	642	616	2032	2289	1232	1118	2139	2488	1821	1808	647	438	2297	3387	1694	1371	2139	2223	1758	2353	1741	4612	2343	2431	2240	1830	1340	2146	227	103	2130	2207	922	1187	2194	1538	1904	2384	1024	1382	2472	1342	2015	1369	1259	1543	1666	407	1473	2983	1196	1269	813	943	1216	2108	1719	1131	2893	1152	1249	2349	1748	1723	1044	1309	863	1304	1159	1091	695	1529	2007	1685	1346	1443	2413	3149	1875	1820	1797	2926	2628	1693	1725	2391	2198	2643	2076	2005
ENSG00000233230	ENSG00000233230	1	6	0	2	2	0	1	0	1	6	1	5	11	0	3	3	1	8	4	18	5	1	11	12	2	14	12	1	4	3	8	2	2	8	1	3	2	20	5	0	5	4	6	2	3	1	9	7	27	13	1	20	8	4	25	21	3	6	6	17	4	5	14	13	14	73	22	0	15	8	32	7	17	15	27	52	12	26	0	9	2	0	5	0	12	15	68	0	9	37	63	10	8	12	27	5	2	10	7	4	0	0	0	0	0	3	3	0	16	17	17	13	35	27	18	16	14	13	6	11	25	24	11	20	7	17	6	13	113	70	60	101	103	46	53	93	50	85	56	53	61	68	69	55	25	8	20	10	0	13	10	16	9	9	13	5	8	7	22	5	16	3	16	11	7	5	8	8	5	11	12	7	8	9	16	11	6	7	15	5	11	8	13	8	14	5	11	12	7	8	9	36	53	20	29	26	20	42	16	22	25	22	19	17	16	19	41	48	70	24	33	42	50	33	13	51	29	12	17	6	14	15	12	12	13	32	18	77	47	18	12	25	38	7	21	31	9	36	32	25	24	28	26	26	13	11	9	9	4	4	24	41	30	64	40	23	28	34	16	42	26	30	46	29	25	15	29	44	22	55	12	26	22	126	82	62	47	8	3	37	31	35	18	11	28	44	99	75	49	71	62	69	92	59	88	61	70	71	46	51	41	47	56	40	13	101	157	115	133	134	191	98	124	87	0	2	1	2	0	1	3	6	4	2	1	6	5	5	9	5	9	3	0	0	2	2	7	0	2	4	5	1	13	7	14	13	14	21	12	0	22	6	19	0	9	12	14	31	1	5	0	3	24	22	7	1	35	23	5	21	18	1	1	3	3	0	0	0	0	0	13	1	0	60	54	74	100	23	86	121	59	55	56	38	38	37	40	88	63	22	36	2	8	0	1	9	8	13	9	15	4	9	4	8	8	8	5	1	5	20	6	15	12	8	9	12	8	14	3	6	13	10	7	9	7	21	7	4	8	18	15	1	3	20	6	15	12	8	9	12	8	14	3	6	13	10	7	9	7	21	7	4	8	18	15	1	3	21	35	18	16	17	24	22	23	22	21	19	30	20	26	30	19	33	33	39	44	34	31	24	48	31	39	30	25	46	26	44	23	52	35	41	30	32	56	31	32	29	34	47	32	24	12	28	54	31	20	30	26	10	22	12	20	7	33	52	5	12	45	40	30	13	20	10	28	17	27	12	6	9	9	2	24	21	37	36	35	36	28	17	15	32	40	5	35	13	51	21	15	25	25	19	38	15	27	18	6	5	39	44	32	21	38	46	33	45	20	78	41	50	21	40	27	39	18	9	29	22	30	34	19	29	37	46	30	15	35	20	58	16	24	46	99	58	60	56	56	37	85	56	49	94	35	39	95	47	51	90	55	42	54	64	42	22	31	45	33	91	59	69	37	140	70	227	81	130	57	106	125	162	124	48	65	134	62	71
ENSG00000116062	MSH6	189	232	99	105	92	46	98	177	17	273	10	425	251	61	205	180	117	650	269	337	308	51	541	533	148	763	455	146	242	245	541	248	42	310	21	125	57	343	232	180	167	170	268	129	165	176	323	275	753	703	127	1238	377	307	1801	1036	311	612	565	1288	611	97	738	492	319	1355	1077	974	756	772	1301	484	756	895	1390	1374	1178	1576	691	692	559	304	627	1035	1559	2633	1638	392	1209	1403	3854	508	687	988	417	42	12	29	39	33	5	16	0	16	1	0	3	2	2057	2021	698	696	832	860	643	660	971	1038	799	818	1516	1372	902	846	694	677	584	628	1879	1005	1645	1920	1756	545	917	1942	1042	1356	1326	805	1052	1119	1401	1021	112	76	99	78	100	51	19	11	6	8	15	17	11	3	17	14	23	10	218	204	309	259	265	206	249	253	271	279	256	360	218	204	91	309	200	259	251	265	222	206	170	249	253	271	279	256	360	1285	1239	1267	1335	1079	1010	1085	1131	1054	1368	1066	1062	1251	1205	930	1485	1195	1277	1169	1413	1191	1857	774	493	1517	543	290	434	222	506	354	503	437	327	507	390	1144	668	624	353	217	274	390	409	353	170	520	403	269	179	594	681	383	345	169	134	152	154	254	559	929	582	1209	659	341	481	670	783	1093	1051	795	939	1378	1001	777	870	806	536	1325	748	1011	671	1669	1450	698	504	54	29	582	538	405	398	306	485	11	30	25	30	37	36	55	46	75	41	60	18	22	19	57	33	17	33	38	16	23	29	42	35	51	20	37	26	23	24	143	98	369	55	72	265	144	301	48	141	277	490	249	544	219	403	88	19	11	74	110	295	42	131	248	204	338	674	1111	628	1298	566	910	246	143	324	532	1348	203	670	1057	873	864	586	2071	311	407	1511	1847	195	821	1582	471	588	833	719	25	21	61	21	37	91	0	113	1	0	13	4	1766	1221	1346	2123	798	1170	1585	838	1171	1272	858	1013	1086	743	1267	1219	32	41	26	14	63	11	9	12	13	8	12	5	7	8	5	6	13	14	4	7	189	186	296	122	294	225	202	183	287	254	278	190	291	274	176	211	372	260	273	298	401	392	229	191	189	186	296	122	294	225	202	183	287	254	278	190	291	274	176	211	372	260	273	298	401	392	229	191	858	1095	1318	1157	1030	851	1078	938	945	858	846	836	1355	886	1086	693	1785	1096	1327	1042	1823	1016	832	951	2193	2116	976	1034	1261	1348	1998	701	1484	1101	1642	1043	1650	1543	1567	841	1323	951	2325	1057	1106	869	1216	855	968	1083	1482	417	220	509	224	374	559	521	681	209	199	745	739	681	437	328	286	731	633	440	309	331	353	288	481	445	665	1881	1221	1002	646	804	921	757	645	770	315	996	490	547	503	678	815	397	290	621	854	480	540	197	128	644	1090	833	456	813	922	616	1019	459	1405	1045	980	930	778	571	888	218	59	790	806	441	769	905	1108	908	1712	1140	533	1340	917	934	668	809	726	66	22	34	85	33	45	95	41	42	107	53	27	66	26	63	121	61	57	31	26	34	34	28	31	19	19	35	21	17	12	19	42	24	29	28	51	23	27	35	16	20	16	13	37
ENSG00000225062	CATIP-AS1	1	1	0	0	0	0	0	0	0	6	0	0	2	0	0	0	1	1	4	3	1	0	1	4	0	4	3	1	0	0	0	0	0	5	1	1	0	1	1	2	0	0	0	1	3	0	0	1	8	3	0	4	1	0	8	5	6	0	0	0	0	0	9	3	0	3	1	11	0	0	0	12	17	0	0	3	8	13	0	0	0	0	0	0	28	0	22	0	0	0	9	0	0	0	0	0	0	0	0	0	0	0	0	0	0	0	0	0	2	2	2	2	5	3	2	1	6	2	5	6	6	9	10	7	3	3	2	2	13	7	9	8	10	6	6	10	5	3	4	4	6	10	18	10	0	0	0	0	0	0	0	0	0	0	0	0	0	0	0	0	0	0	0	0	0	0	0	1	1	1	0	0	0	1	0	0	1	0	0	0	0	0	1	1	0	1	1	0	0	0	1	0	0	2	1	0	4	1	7	4	3	2	3	358	762	989	875	1035	755	733	679	832	372	0	0	10	2	0	0	3	0	2	3	6	4	2	3	12	6	2	0	4	2	2	3	6	1	2	7	1	1	4	8	3	4	4	2	0	0	2	6	2	4	9	0	0	5	1	8	7	0	6	1	4	2	9	6	5	0	13	5	11	4	1	9	2	4	0	0	8	1	8	3	0	7	0	0	0	0	0	0	0	0	0	0	0	0	0	0	0	0	0	0	0	0	0	0	0	0	0	0	0	0	0	0	0	3	1	0	2	1	1	4	0	1	0	1	0	3	0	1	0	0	0	1	0	1	0	0	0	0	1	0	1	0	4	0	3	0	0	2	0	12	0	0	0	0	0	3	7	0	21	11	24	0	3	23	0	0	0	0	0	0	0	0	0	0	0	0	0	0	0	0	26	3	10	19	6	6	7	7	9	16	5	11	9	9	7	11	0	0	0	0	0	0	0	0	0	0	0	0	0	0	0	0	0	0	0	0	2	0	2	0	0	3	0	0	0	0	2	0	0	3	0	2	0	0	0	2	1	1	0	0	2	0	2	0	0	3	0	0	0	0	2	0	0	3	0	2	0	0	0	2	1	1	0	0	1	2	0	3	8	3	2	1	3	0	1	4	5	3	2	2	9	16	1	7	2	7	2	11	6	11	11	10	3	5	8	6	5	3	1	8	7	12	4	6	7	4	8	9	4	5	4	1058	805	401	753	658	222	645	361	318	461	3	14	4	0	12	2	9	2	5	6	9	6	4	1	2	8	2	2	0	6	29	5	6	7	7	3	4	5	1	2	3	3	2	4	0	0	5	1	6	3	1	1	0	0	0	2	11	3	3	4	1	2	0	7	8	10	9	3	8	5	2	11	0	3	0	0	1	4	3	5	6	1	7	8	6	4	5	8	0	0	0	0	0	0	0	0	0	0	0	0	0	0	0	0	0	0	0	0	0	0	0	0	0	0	0	0	0	0	0	0	0	0	0	0	0	0	0	0	0	0	0	0
ENSG00000288819	ENSG00000288819	6	3	1	4	2	0	3	1	0	5	0	10	2	0	3	2	0	6	15	3	3	1	3	9	3	4	3	0	4	2	1	2	0	8	0	4	0	5	0	4	0	1	0	0	0	4	2	1	6	8	2	6	9	5	5	10	0	11	5	1	2	0	16	4	0	5	0	5	0	2	0	0	0	6	8	1	27	16	6	9	13	0	36	5	27	28	25	0	27	2	28	5	10	31	14	13	15	12	14	2	0	6	0	1	3	0	10	16	3	12	7	1	8	13	5	6	1	5	17	23	18	13	6	11	5	7	8	5	8	5	14	8	14	1	8	6	8	11	9	2	2	4	5	10	0	1	1	6	33	0	38	22	16	30	26	48	19	7	77	22	29	39	0	0	0	0	0	0	0	1	0	0	0	0	0	0	0	0	0	0	0	0	0	0	0	0	1	0	0	0	0	7	2	3	4	2	4	2	4	0	1	5	4	400	1048	1534	1060	965	854	906	1086	1190	212	9	3	28	3	26	26	20	20	22	13	8	12	13	8	16	7	13	4	5	6	3	4	17	10	13	10	13	22	17	6	10	12	9	0	10	10	7	21	32	2	61	12	4	19	8	5	35	1	27	20	0	2	7	13	34	5	25	2	15	0	12	13	18	5	25	2	19	20	23	6	8	1	3	6	1	4	0	3	7	12	12	4	28	11	38	5	11	4	7	6	16	6	6	2	2	13	6	9	2	1	18	3	0	0	5	2	0	8	0	13	1	2	3	9	3	8	3	3	0	0	0	1	1	2	0	1	6	1	4	7	9	3	9	5	6	0	0	18	2	2	0	3	23	9	0	0	33	10	0	16	93	7	0	26	0	5	4	3	7	16	2	6	0	20	0	10	7	3	20	15	28	11	10	25	6	5	20	4	7	8	1	17	8	2	3	3	0	7	0	1	0	0	22	22	24	27	29	15	17	24	20	16	23	19	11	11	0	0	2	0	0	0	0	5	0	0	0	0	0	23	0	0	0	1	0	0	0	0	4	0	0	0	2	0	0	0	0	5	0	0	0	0	0	23	0	0	0	1	0	0	0	0	4	0	0	3	2	4	1	1	7	3	1	1	0	2	1	0	0	0	3	7	9	14	9	20	4	3	7	7	18	0	18	16	4	22	5	3	6	3	0	11	7	17	34	1	11	16	3	0	3	1120	833	568	1067	481	215	638	332	231	419	4	6	12	1	30	14	13	0	13	7	13	5	15	6	31	27	8	11	5	7	47	15	11	1	10	23	6	2	4	3	17	14	30	15	0	4	3	0	11	8	1	0	12	2	4	9	8	1	17	9	10	3	4	15	21	5	7	8	10	10	24	9	4	5	9	5	6	2	9	14	4	2	15	11	18	4	8	7	7	1	4	19	4	4	15	2	3	2	12	11	3	2	4	1	23	3	1	3	16	0	1	1	14	0	0	0	0	0	4	5	9	6	4	19	0	3	4	0	0	7	1	1
ENSG00000144579	CTDSP1	126	98	51	74	55	41	64	68	3	185	4	191	128	25	66	37	30	311	139	136	93	18	154	178	40	287	128	56	77	48	107	112	17	130	11	23	15	76	71	143	50	24	31	23	34	68	80	49	313	192	53	312	111	104	594	252	122	207	88	240	276	33	265	78	70	269	320	640	225	124	167	93	170	233	377	218	703	567	376	366	390	207	422	400	987	1083	556	137	485	256	1520	787	712	470	928	635	766	1318	1176	1788	14	8	3	2	0	12	941	678	799	707	434	438	329	357	381	441	669	731	557	626	914	925	674	663	446	464	339	354	1314	887	1303	1489	1229	623	995	1094	1508	770	1763	1432	1768	1871	1809	1757	19	9	46	6	41	19	3359	3624	2794	3199	3588	4592	3377	1475	3433	3735	3673	3038	1292	1066	1386	1573	1034	1114	1162	1164	1424	1159	1304	1463	1292	1066	565	1386	1243	1573	1617	1034	1109	1114	1421	1162	1164	1424	1159	1304	1463	676	787	1351	1136	804	1335	775	1222	1010	921	982	1381	6438	7267	8477	8839	9847	11843	11642	11562	8997	11081	1064	1025	1925	996	321	639	300	429	346	320	1035	888	879	430	1500	1109	1233	885	638	638	950	923	579	188	677	824	438	409	1100	1358	819	1008	1117	946	92	94	742	1396	1148	489	1888	1069	360	712	1164	950	1605	1192	1329	1519	1633	1124	1230	1040	2196	1293	2338	1742	1410	1228	1130	1226	1059	834	165	100	663	856	419	461	459	576	597	786	761	1083	1376	1342	1294	1447	880	1307	1747	1547	3167	1541	1051	1394	1110	1298	1178	249	1202	995	1552	1989	1544	1445	1146	1283	1903	24	70	64	132	38	39	117	60	175	24	51	93	174	83	205	60	177	34	10	0	31	41	110	10	46	58	34	129	205	407	191	509	174	392	93	96	127	162	441	38	217	264	141	326	337	789	163	253	642	974	178	205	881	809	160	263	625	718	1032	1694	1068	63	33	22	9	5	53	968	773	1882	1062	1236	1521	828	1211	1248	823	1808	1508	1162	1903	1454	1146	1006	1904	0	8	72	3	22	3	4797	2756	3271	3129	3431	1966	3408	2793	2059	3813	3333	3163	2321	2712	1607	956	1348	627	1751	1266	1222	1123	1325	1171	1513	831	1212	1127	854	1087	1815	1275	1337	1405	1917	1595	1202	1083	1607	956	1348	627	1751	1266	1222	1123	1325	1171	1513	831	1212	1127	854	1087	1815	1275	1337	1405	1917	1595	1202	1083	830	923	898	1301	823	1401	1169	1037	1367	901	424	1301	1218	1615	912	699	3614	3698	2716	4591	3721	3397	3784	3988	3598	4634	4071	3611	4292	2904	4078	3405	4326	3099	4342	3949	3965	4096	3525	4114	3401	3209	3337	3819	4059	3980	4129	10773	8642	8411	7870	4933	4218	5277	2697	3703	5309	1108	1310	785	680	1342	1561	1283	738	896	787	937	1046	851	634	509	357	494	977	1142	1062	1867	1759	1634	892	1407	1561	1455	1259	555	572	1850	1301	986	615	830	745	1030	808	772	761	709	684	597	584	846	1260	1840	855	1288	1372	1094	1521	621	1937	2008	1704	1920	1041	1382	1444	649	410	847	1135	921	977	1501	1577	1365	2256	1374	821	1793	1593	1320	827	1032	2024	1706	852	905	1432	926	874	2367	824	1336	2540	1089	849	953	1107	1278	1028	2467	539	1234	791	1643	769	827	1034	1279	849	581	353	568	1161	673	1974	1724	1156	761	1603	844	2730	1177	359	675	1144	805	664
ENSG00000143970	ASXL2	463	555	177	306	226	174	344	445	42	1019	38	1112	630	149	434	504	311	1228	943	1101	1014	204	2031	1753	372	1726	1171	543	581	562	1547	865	133	1138	77	344	223	871	661	539	570	305	708	342	448	600	930	574	2440	2346	442	4717	1247	804	3694	2517	1210	1386	1300	3483	2034	296	2620	1600	914	3311	3508	2503	2699	1376	3199	1321	1923	2851	3920	2735	2677	3256	987	1996	1316	826	1929	2798	5491	6217	4042	859	2447	2592	6721	1857	2087	2094	2469	1047	1011	1185	1339	1964	33	42	52	34	16	49	323	318	2153	2045	2117	2214	2174	2003	2044	2018	2188	2251	1860	1798	2560	2571	1802	1846	1948	1916	1561	1686	1518	684	1324	1360	1626	450	947	1565	1154	1435	1023	909	1135	888	1247	1110	494	453	490	379	497	385	201	667	159	198	409	137	575	95	448	201	372	131	609	629	812	855	606	633	574	515	588	880	803	783	609	629	292	812	526	855	600	606	569	633	704	574	515	588	880	803	783	3782	2216	2344	2281	3156	2898	2185	2251	2530	2244	2439	2992	4410	2314	1793	3109	2439	2951	2994	3712	3304	4062	1172	1000	2276	996	620	1154	492	1063	832	857	933	863	1039	736	1870	1115	1034	694	545	734	766	932	1136	629	1179	1084	747	764	1193	1035	743	994	540	406	250	239	583	1289	2159	1517	3442	2094	789	1313	1680	1488	2704	2051	2197	2356	1943	1385	1352	1438	1562	1133	2786	1358	1504	952	3447	2280	1119	909	145	154	921	1228	941	998	747	822	443	710	803	607	783	537	1040	850	574	728	691	819	775	664	922	560	472	677	558	138	1236	1287	950	1099	715	1397	1451	922	1095	53	326	262	704	135	266	493	496	773	147	580	898	1813	842	1715	782	1294	308	63	8	207	316	647	66	313	610	523	1339	2119	4011	1882	3826	1928	2902	803	520	819	1377	2972	300	1455	2670	2492	2084	1590	3964	754	1405	2484	4248	747	2056	5220	2668	836	1037	1938	605	914	2382	825	190	220	304	274	93	283	404	335	1313	776	1013	1459	657	1225	1079	795	1133	923	816	1080	1076	749	1090	1071	532	286	444	432	287	250	116	188	286	369	276	87	107	107	142	161	110	192	116	135	785	678	868	405	1032	469	694	599	982	739	785	476	734	621	490	583	890	578	761	838	830	816	613	647	785	678	868	405	1032	469	694	599	982	739	785	476	734	621	490	583	890	578	761	838	830	816	613	647	2183	2096	2005	2246	2527	2019	2256	2322	2353	2204	2327	2117	2101	2286	3718	1635	1296	1049	1444	1285	990	887	1618	770	1403	1147	1301	1541	1303	815	1414	666	1596	1801	1376	1223	1248	1425	1664	1251	1363	915	1332	1186	958	1449	1554	2158	2312	2347	2895	1120	792	920	515	763	1467	789	946	317	276	1641	1536	1278	1097	966	883	1324	1247	1215	766	741	603	540	745	1190	1174	1979	1196	1949	1009	1377	1378	1335	1342	723	463	1412	747	1803	989	1612	1271	1070	973	1594	1934	1406	1271	610	490	1122	1494	1500	991	1820	1538	1126	1352	640	1964	1677	1402	1441	1135	919	1310	532	207	1234	1303	1006	1087	1588	1326	1358	2139	1101	1046	2223	1241	1465	959	1810	1700	1003	311	715	1396	573	722	799	494	804	1411	945	546	1227	693	930	1239	1032	719	576	556	560	690	614	630	549	710	1147	490	659	773	1219	1738	1113	1153	1084	2490	1244	1126	1132	1009	1211	1131	1136	1181
ENSG00000212246	RNU6-360P	0	0	0	0	0	0	0	0	0	0	0	0	0	0	0	0	0	0	0	0	0	0	0	0	0	0	0	0	0	0	0	0	0	0	0	0	0	0	0	0	0	0	0	0	0	0	0	0	0	0	0	0	0	0	0	0	0	0	0	0	0	0	0	0	0	0	0	0	0	0	0	0	0	0	0	0	0	0	0	0	0	0	0	0	0	0	0	0	0	0	0	0	0	0	0	0	0	0	0	0	0	0	0	0	0	0	0	0	0	0	0	0	0	0	0	0	0	0	0	0	0	0	0	0	0	0	0	0	0	0	0	0	0	0	0	0	0	0	0	0	0	0	0	0	0	0	0	0	0	0	0	0	0	0	0	0	0	0	0	0	0	0	0	0	0	0	0	0	0	0	0	0	0	0	0	0	0	0	0	0	0	0	0	0	0	0	0	0	0	0	0	0	0	0	0	0	0	0	0	0	0	0	0	0	0	0	0	0	0	0	0	0	0	0	0	0	0	0	0	0	0	0	0	0	0	0	0	0	0	0	0	0	0	0	0	0	0	0	0	0	0	0	0	0	0	0	0	0	0	0	0	0	0	0	0	0	0	0	0	0	0	0	0	0	0	0	0	0	0	0	0	0	0	0	0	0	0	0	0	0	0	0	0	0	0	0	0	0	0	0	0	0	0	0	0	0	0	0	0	0	0	0	0	0	0	0	0	0	0	0	0	0	0	0	0	0	0	0	0	0	0	0	0	0	0	0	0	0	0	0	0	0	0	0	0	0	0	0	0	0	0	0	0	0	0	0	0	0	0	0	0	0	0	0	0	0	0	0	0	0	0	0	0	0	0	0	0	0	0	0	0	0	0	0	0	0	0	0	0	0	0	0	0	0	0	0	0	0	0	0	0	0	0	0	0	0	0	0	0	0	0	0	0	0	0	0	0	0	0	0	0	0	0	0	0	0	0	0	0	0	0	0	0	0	0	0	0	0	0	0	0	0	0	0	0	0	0	0	0	0	0	0	0	0	0	0	0	0	0	0	0	0	0	0	0	0	0	0	0	0	0	0	0	0	0	0	0	0	0	0	0	0	0	0	0	0	0	0	0	0	0	0	0	0	0	0	0	0	0	0	0	0	0	0	0	0	0	0	0	0	0	0	0	0	0	0	0	0	0	0	0	0	0	0	0	0	0	0	0	0	0	0	0	0	0	0	0	0	0	0	0	0	0	0	0	0	0	0	0	0	0	0	0	0	0	0	0	0	0	0	0	0	0	0	0	0	0	0	0	0	0	0	0	0	0	0	0	0	0	0	0	0	0	0	0	0	0	0	0	0	0	0	0	0	0	0	0	0	0	0	0	0	0	0	0	0	0	0	0	0	0	0	0	0	0	0	0	0	0	0	0	0	0	0	0	0	0	0	0	0	0	0	0	0	0	0	0	0	0	0	0	0	0	0	0	0	0	0	0	0	0	0	0	0	0	0
ENSG00000185078	RPL9P14	0	0	0	0	0	0	0	0	0	0	0	0	0	0	0	0	0	0	0	0	0	0	0	0	0	0	0	0	0	0	0	0	0	0	0	0	0	0	0	0	0	0	0	1	0	1	0	0	0	0	0	0	0	0	0	0	0	0	0	0	0	0	0	0	0	0	0	0	0	0	0	1	0	1	0	0	0	0	0	0	0	0	0	0	0	0	0	0	0	0	0	3	5	12	5	0	0	0	1	2	0	0	0	0	0	0	0	0	0	0	0	0	0	0	0	0	0	0	0	0	0	0	0	0	0	0	0	0	1	0	0	1	0	0	0	1	0	0	0	0	0	0	0	0	0	0	0	0	0	0	0	0	0	0	0	0	0	0	0	0	0	0	0	1	0	1	0	0	0	1	0	1	2	0	0	1	0	0	1	1	3	0	0	0	0	0	1	0	1	2	0	0	0	0	0	0	0	0	0	0	0	0	0	0	6	4	2	3	3	1	2	6	7	0	0	0	1	0	1	0	0	0	0	0	0	0	0	0	0	0	0	0	0	0	0	0	0	0	0	0	0	0	0	0	0	0	0	0	0	0	0	0	0	0	0	0	0	1	0	0	0	0	0	0	0	0	0	0	0	0	1	0	0	0	0	0	0	0	0	0	0	0	0	0	0	1	0	2	2	0	0	3	0	0	1	0	0	2	3	0	0	0	0	0	0	0	3	0	0	0	1	4	0	0	0	0	0	0	0	0	0	0	0	0	0	0	0	0	0	0	0	0	0	0	0	0	0	0	0	0	0	0	0	0	0	0	0	0	0	0	0	0	0	0	0	0	0	0	0	0	0	0	0	0	0	0	0	10	3	5	1	0	0	1	0	0	0	0	0	0	0	0	0	0	0	0	0	0	0	0	0	0	0	0	0	0	0	0	0	0	0	0	0	0	0	0	0	0	0	0	0	0	0	0	0	0	0	0	0	0	0	1	0	1	2	2	3	0	0	0	2	0	2	0	1	1	0	0	0	1	2	2	2	0	0	1	0	1	2	2	3	0	0	0	2	0	2	0	1	1	0	0	0	1	2	2	2	0	0	0	0	0	0	1	0	0	0	0	0	0	0	0	0	0	0	0	1	0	0	0	0	0	0	0	0	0	0	0	0	0	0	0	0	1	0	0	0	0	0	0	0	0	0	1	2	6	1	7	2	1	1	1	0	0	0	0	0	0	0	0	1	0	0	0	0	0	0	0	0	0	0	0	0	0	0	0	0	0	0	0	0	0	0	0	0	0	0	0	0	0	0	0	0	0	0	0	0	0	0	0	0	0	0	0	0	0	0	0	0	0	0	0	0	0	0	0	0	0	0	0	0	0	0	1	0	0	0	0	0	0	0	0	0	0	3	0	0	1	0	3	3	3	0	0	0	1	1	0	0	1	0	1	1	0	0	0	0	10	1	8	2	0	2	0	0	0	1	1	10	0	4	0	1	0	4	0
ENSG00000251941	RNA5SP116	0	0	0	0	0	0	0	0	0	0	0	0	0	0	0	0	0	0	0	0	0	0	0	0	0	0	0	0	0	0	0	0	0	0	0	0	0	0	0	0	0	0	0	0	0	0	0	0	0	0	0	0	0	0	0	0	0	0	0	0	0	0	0	0	0	0	0	0	0	0	0	0	0	0	0	0	0	0	0	0	0	0	0	0	0	0	0	0	0	0	0	0	2	4	0	0	0	0	0	0	0	0	0	0	0	0	0	0	0	0	0	0	0	0	0	0	0	0	0	0	0	0	0	0	0	0	0	0	0	0	0	0	0	0	0	0	0	0	0	0	0	0	0	0	0	0	0	0	0	0	0	0	0	0	0	0	0	0	0	1	0	0	0	0	0	0	0	0	0	0	0	0	0	0	0	0	0	0	0	0	0	0	0	0	0	0	0	0	0	0	0	0	0	0	0	0	0	0	0	0	0	0	0	0	0	0	0	0	0	0	0	0	0	0	0	0	0	0	0	0	0	0	0	0	0	0	0	0	0	0	0	0	0	0	0	0	0	0	0	0	0	0	0	0	0	0	0	0	0	0	0	0	0	0	0	0	0	0	0	0	0	0	0	0	0	0	0	0	0	0	0	0	0	0	0	0	0	0	0	0	0	0	0	0	0	0	0	0	0	0	0	0	0	0	0	0	0	0	0	0	0	0	0	0	0	0	0	0	0	0	0	0	0	0	0	0	0	0	0	0	0	0	0	0	0	0	0	0	0	0	0	0	0	0	0	0	0	0	0	0	0	0	0	0	0	0	0	0	0	0	0	0	0	0	0	0	0	0	0	0	0	0	0	0	0	0	0	0	0	2	1	0	0	0	0	0	0	0	0	0	0	0	0	0	0	0	0	0	0	0	0	0	0	0	0	0	0	0	0	0	0	0	0	0	0	0	0	0	0	0	0	0	0	0	0	0	0	0	0	0	0	0	0	0	0	0	0	0	0	0	0	0	0	0	0	0	0	0	0	0	0	0	0	0	0	0	0	0	0	0	0	0	0	0	0	0	0	0	0	0	0	0	0	0	0	0	0	0	0	0	0	0	0	0	0	0	0	0	0	0	0	0	0	0	0	0	0	0	0	0	0	0	0	0	0	0	0	0	0	0	0	0	0	0	0	0	0	0	0	0	0	0	0	0	0	0	0	0	0	0	0	0	0	0	0	0	0	0	0	0	0	0	0	0	0	0	0	0	0	0	0	0	0	0	0	0	0	0	0	0	0	0	0	0	0	0	0	0	0	0	0	0	0	0	0	0	0	0	0	0	0	0	0	0	0	0	0	0	1	0	0	0	0	0	0	0	0	0	0	0	0	0	0	0	0	0	0	0	0	0	0	0	0	0	0	0	0	0	0	0	0	0	0	0	0	0	0	0	0	0	0	0	0	0	0	0	0	0	0	0	0	0	0	0	0	0	0	0	0	0	0	0	0	0	0	0
ENSG00000224839	RPL12P17	0	0	0	0	0	0	0	0	0	0	0	0	0	0	0	0	0	0	0	0	0	0	0	0	0	0	0	0	0	0	0	0	0	0	0	0	0	0	0	0	0	0	0	0	0	1	0	0	0	0	0	0	0	0	0	0	0	0	0	0	0	0	0	0	0	0	0	0	0	0	0	0	0	1	0	0	0	0	0	0	0	0	0	0	0	0	0	0	0	0	2	2	0	6	0	0	0	1	0	0	0	0	0	0	0	0	0	0	0	0	0	0	0	0	0	0	1	0	0	0	0	0	0	0	0	0	0	0	0	0	0	0	1	0	0	0	1	0	0	0	0	0	1	0	0	2	0	0	0	0	0	0	0	0	1	0	0	0	0	0	0	2	1	1	0	1	1	0	0	1	0	2	0	0	1	1	0	0	0	1	0	1	1	0	0	0	1	0	2	0	0	0	0	1	0	0	1	0	0	2	1	1	0	0	0	0	2	0	0	1	0	0	2	1	0	1	0	0	0	0	0	0	0	0	0	0	0	0	0	0	0	0	0	0	0	0	0	0	0	0	0	0	0	0	0	0	0	0	0	0	0	0	0	0	0	0	0	0	0	0	0	0	0	1	0	0	0	0	0	0	0	0	1	0	0	1	0	0	0	0	1	0	0	1	0	0	0	0	0	0	1	0	0	0	0	0	0	0	0	0	0	0	0	0	0	0	0	0	0	0	0	0	0	0	0	0	0	0	0	0	0	0	0	0	0	0	0	0	0	0	0	0	0	0	0	0	0	0	0	0	0	0	0	0	0	0	0	0	0	0	0	0	0	0	0	0	0	0	0	0	0	0	0	0	0	0	0	0	0	0	2	0	0	0	0	0	2	0	0	0	0	0	0	0	0	0	0	0	0	0	0	0	0	0	0	0	0	0	0	0	0	0	0	5	0	0	0	0	0	0	0	0	0	0	0	0	1	0	0	0	0	0	0	0	0	0	0	0	2	2	1	2	0	0	0	2	0	1	0	0	2	1	0	0	0	0	0	0	0	0	0	0	2	2	1	2	0	0	0	2	0	1	0	0	2	1	0	1	2	1	1	1	0	0	0	2	0	0	0	0	0	0	0	0	0	0	0	0	0	0	0	0	0	1	0	0	0	0	0	0	0	0	0	0	0	0	0	0	0	0	0	0	0	0	1	0	0	0	0	0	0	0	1	0	0	0	0	0	0	0	0	0	0	1	0	0	0	0	0	0	0	0	0	1	2	0	0	0	0	0	0	1	0	0	1	0	0	0	0	0	0	0	0	0	0	1	0	0	1	0	0	0	1	1	0	0	0	0	2	0	1	0	0	1	0	0	1	0	0	0	0	0	0	0	0	0	0	0	0	0	0	0	0	0	1	0	0	0	0	0	0	0	0	1	0	0	0	0	0	0	0	0	0	0	0	0	0	0	0	0	0	0	0	0	0	0	0	0	0	0	0	0	0	0	0	0
ENSG00000289422	ENSG00000289422	0	0	0	1	1	0	0	0	1	1	0	3	0	0	0	0	0	0	0	0	0	0	0	0	0	0	1	0	0	0	1	0	0	0	1	0	0	0	2	0	0	0	1	0	0	3	1	0	0	0	0	0	0	0	0	2	0	0	0	1	0	0	0	0	0	0	2	0	0	0	1	0	0	8	1	0	0	0	0	6	1	0	0	0	1	3	0	0	0	0	1	51	54	104	31	0	1	0	1	12	0	0	0	0	0	0	0	0	0	0	0	0	0	0	0	0	0	0	0	0	0	0	0	0	0	0	0	0	0	0	0	0	0	0	0	0	0	0	0	0	0	0	0	0	13	3	2	2	3	1	0	1	0	0	0	0	0	0	0	0	0	1	3	0	0	0	1	2	4	13	0	2	3	0	3	0	0	0	0	0	0	1	0	2	0	4	13	0	2	3	0	0	0	1	0	0	0	0	0	0	0	0	0	2	4	6	0	3	3	4	2	3	4	1	1	0	0	1	0	1	2	6	3	0	2	0	1	0	0	0	0	1	0	0	0	0	1	0	2	0	0	0	0	0	0	0	0	1	2	1	2	0	1	3	1	0	1	2	0	0	0	0	1	0	0	0	1	0	0	1	0	0	0	0	0	3	0	0	1	0	0	2	0	0	0	0	0	1	0	0	1	3	1	8	0	0	2	0	1	1	0	0	1	0	0	1	0	0	0	0	0	0	0	0	0	0	0	0	0	0	0	0	0	0	2	0	4	0	1	0	0	1	0	0	0	0	0	0	0	5	0	4	0	4	0	1	0	0	2	0	0	0	0	0	0	5	0	0	0	0	0	0	0	0	0	0	0	59	89	91	86	3	0	1	2	0	0	1	1	0	0	0	1	0	0	0	0	0	1	0	0	0	1	0	0	0	0	0	0	3	0	0	0	1	5	1	0	0	0	0	0	0	0	0	0	0	0	0	0	2	0	0	0	2	3	12	1	2	0	5	0	7	3	0	25	7	0	5	3	3	1	0	0	2	0	0	0	2	3	12	1	2	0	5	0	7	3	0	25	7	0	5	3	3	1	0	0	0	0	0	0	0	0	1	0	0	0	0	0	0	0	1	0	0	0	0	0	0	0	0	0	0	0	0	0	0	0	0	0	0	0	0	0	0	0	0	0	0	0	0	0	0	1	0	2	0	17	6	2	0	2	1	1	5	0	0	0	0	1	0	0	0	1	2	0	0	1	0	1	2	0	0	0	0	4	0	0	0	0	0	1	0	1	0	0	0	1	0	0	0	0	0	0	0	0	2	0	7	0	1	0	0	2	0	2	0	1	0	0	0	0	1	0	0	1	0	1	0	3	2	1	0	0	0	0	0	1	0	0	0	0	0	3	1	0	1	0	0	0	0	3	0	0	0	2	0	2	0	3	2	0	0	2	1	2	2	0	0	0	1	0	0	2	0	0	2	2	0	15	0	3	0	2	3	0	0
ENSG00000290929	ENSG00000290929	0	0	0	0	0	0	0	0	0	0	0	0	0	0	0	0	0	0	0	0	0	0	0	0	0	0	0	0	0	0	0	0	0	0	0	0	0	0	0	0	0	0	0	0	0	0	0	0	0	0	0	0	0	0	0	0	0	0	0	0	0	0	0	0	0	0	0	0	0	0	0	0	0	0	0	0	0	0	0	0	0	0	0	0	0	0	0	0	0	0	0	0	1	5	0	0	0	0	0	0	0	0	0	0	0	0	0	0	0	0	0	0	0	0	0	0	0	0	0	0	0	0	0	0	0	0	0	0	0	0	1	0	0	0	0	0	0	0	0	0	0	0	0	0	0	2	7	0	19	3	0	0	0	0	0	0	0	0	0	0	0	0	0	0	0	0	0	0	0	0	0	0	0	0	0	0	0	0	0	0	0	0	0	0	0	0	0	0	0	0	0	0	0	0	0	0	0	0	0	0	0	0	0	0	0	0	0	0	0	0	0	0	0	0	0	0	0	0	0	0	0	0	0	0	0	0	0	0	0	0	0	0	0	0	0	0	0	0	0	0	0	0	0	0	0	0	0	0	0	0	0	0	0	0	0	0	0	0	0	0	0	0	0	0	0	0	0	0	0	0	0	0	0	0	0	0	0	0	0	0	0	0	0	0	0	0	0	0	1	0	0	0	0	0	0	0	0	0	0	0	0	0	0	0	0	0	0	0	0	0	1	0	0	0	0	0	0	0	0	0	0	0	0	0	0	0	0	0	0	0	0	0	0	0	0	0	0	0	0	0	0	0	0	0	0	0	0	0	0	0	0	0	0	0	0	0	0	0	0	0	0	0	0	0	0	0	0	9	2	4	1	0	0	0	0	0	0	0	0	0	0	0	0	0	0	0	0	0	0	0	0	0	0	0	0	0	0	0	0	10	1	0	0	3	1	0	0	0	0	0	0	0	0	0	0	0	0	0	0	0	0	0	0	2	0	0	0	0	0	0	0	0	0	0	0	0	0	0	0	0	0	0	0	0	0	0	0	2	0	0	0	0	0	0	0	0	0	0	0	0	0	0	0	0	0	0	0	0	0	0	0	0	0	0	0	0	0	0	0	0	0	0	0	0	0	0	0	0	0	0	0	0	0	0	0	0	0	0	0	0	0	0	0	0	0	0	0	0	0	0	0	0	0	0	0	0	0	0	0	0	0	0	0	0	0	0	0	0	0	0	0	0	0	0	0	0	0	0	0	0	0	0	0	0	0	0	1	0	0	0	0	0	0	0	0	0	0	0	0	0	0	0	0	0	0	0	0	0	0	0	0	0	0	0	0	0	0	0	0	0	0	0	0	0	0	0	0	0	0	0	0	0	0	0	3	0	0	0	0	0	0	0	0	0	0	0	0	0	0	0	0	0	0	0	0	0	0	0	0	0	0	0	0	0	0	0	0	0	0	0	0	6	0	0	0	0	0	0	0	0	0	1	0	0	0	0
ENSG00000229150	CRYGEP	0	0	0	0	0	0	0	0	0	0	0	0	0	0	0	0	0	0	0	0	0	0	0	0	0	0	0	0	0	0	0	0	0	0	0	0	0	0	0	0	0	0	0	0	0	0	0	0	0	0	0	0	0	0	0	0	0	0	0	0	0	0	0	0	0	0	0	0	0	0	0	0	0	0	0	0	0	0	0	0	0	0	0	0	0	0	0	0	0	0	0	0	0	0	0	0	0	0	0	0	0	0	0	0	0	0	0	0	0	0	0	0	0	0	0	0	0	0	0	0	0	0	0	0	0	0	0	0	0	0	0	0	0	0	0	0	0	0	0	0	0	0	0	0	0	0	0	0	0	0	0	0	0	0	0	0	0	0	0	0	0	0	0	0	0	0	0	0	0	0	0	0	0	0	0	0	0	0	0	0	0	0	0	0	0	0	0	0	0	0	0	0	0	0	0	0	0	0	0	0	0	0	0	0	0	0	0	0	0	0	0	0	0	0	0	0	0	0	0	0	0	0	0	0	0	0	0	0	0	0	0	0	0	0	0	0	0	0	0	0	0	0	0	0	0	0	0	0	0	0	0	0	0	0	0	0	0	0	0	0	0	0	0	0	0	0	0	0	0	0	0	0	0	0	0	0	0	0	0	0	0	0	0	0	0	0	0	0	0	0	0	0	0	0	0	0	0	0	0	0	0	0	0	0	0	0	0	0	0	0	0	0	0	0	0	0	0	0	0	0	0	0	0	0	0	0	0	0	0	0	0	0	0	0	0	0	0	0	0	0	0	0	0	0	0	0	0	0	0	0	0	0	0	0	0	0	0	0	0	0	0	0	0	0	0	0	0	0	0	0	0	0	0	0	0	0	0	0	0	0	0	0	0	0	0	0	0	0	0	0	0	0	0	0	0	0	0	0	0	0	0	0	0	0	0	0	0	0	0	0	0	0	0	0	0	0	0	0	0	0	0	0	0	0	0	0	0	0	0	0	0	0	0	0	0	0	0	0	0	0	0	0	0	0	0	0	0	0	0	0	0	0	0	0	0	0	0	0	0	0	0	0	0	0	0	0	0	0	0	0	0	0	0	0	0	0	0	0	0	0	0	0	0	0	0	0	0	0	0	0	0	0	0	0	0	0	0	0	0	0	0	0	0	0	0	0	0	0	0	0	0	0	0	0	0	0	0	0	0	0	0	0	0	0	0	0	0	0	0	0	0	0	0	0	0	0	0	0	0	0	0	0	0	0	0	0	0	0	0	0	0	0	0	0	0	0	0	0	0	0	0	0	0	0	0	0	0	0	0	0	0	0	0	0	0	0	0	0	0	0	0	0	0	0	0	0	0	0	0	0	0	0	0	0	0	0	0	0	0	0	0	0	0	0	0	0	0	0	0	0	0	0	0	0	0	0	0	0	0	0	0	0	0	0	0	0	0	0	0	0	0	0	0	0	0	0	0	0	0	0	0	0	0	0	0	0
ENSG00000118231	CRYGD	2	0	0	0	0	1	0	0	1	11	0	0	0	0	2	0	4	1	1	3	4	4	11	5	1	4	11	4	1	2	8	4	1	6	0	1	2	5	0	0	3	1	1	4	3	0	1	3	7	12	7	30	2	5	5	16	5	2	2	20	6	3	11	1	2	16	0	0	28	2	2	4	4	0	5	19	2	0	0	0	0	5	0	0	67	0	0	0	3	0	8	10	16	34	6	0	0	0	0	0	0	0	0	0	1	0	0	0	0	1	7	2	7	10	1	2	4	6	7	5	6	9	7	8	4	2	5	13	16	8	13	12	5	13	10	9	25	11	0	7	22	9	12	17	125	298	443	435	584	416	0	0	1	0	0	0	0	0	0	0	1	0	0	0	0	0	0	0	0	0	0	0	0	0	0	0	0	0	0	0	0	0	0	0	0	0	0	0	0	0	0	0	0	0	0	0	0	0	0	0	0	0	0	5	6	0	2	0	0	0	0	0	0	3	2	0	2	0	1	3	2	4	1	1	1	6	6	0	0	1	1	0	1	6	8	4	3	1	5	0	0	3	3	10	6	0	1	3	2	1	3	16	1	8	4	1	0	11	13	2	11	11	3	42	11	14	2	8	0	4	9	4	5	10	14	5	11	2	0	3	3	6	1	2	0	13	20	22	29	16	10	28	18	14	27	0	8	19	14	12	7	6	13	14	0	28	24	13	23	18	7	33	4	6	0	2	0	0	0	1	2	4	1	0	0	8	9	2	4	1	3	1	0	0	1	2	1	0	1	0	0	0	20	12	2	7	3	12	1	0	5	5	13	0	4	0	0	6	0	0	0	1	13	1	0	5	2	3	34	34	29	0	0	0	0	0	0	0	0	3	0	0	0	26	10	13	42	13	14	22	3	20	21	32	2	12	16	20	4	389	449	724	498	109	82	0	0	0	0	0	0	1	0	0	0	1	0	0	1	0	0	0	0	0	0	0	0	0	0	0	0	0	0	0	0	0	0	1	0	0	0	0	1	0	0	0	0	0	0	0	0	0	0	0	0	0	0	0	0	0	0	1	0	0	0	0	1	0	0	0	1	0	0	0	0	0	0	0	0	0	0	0	0	1	0	0	0	0	1	0	0	1	0	0	0	1	3	1	0	1	0	1	0	0	0	0	0	0	0	0	1	0	0	0	0	2	0	3	0	0	0	0	0	0	50	14	0	0	14	22	11	6	9	13	13	11	4	2	0	0	5	7	2	7	2	26	11	16	40	39	11	7	4	0	6	0	3	0	19	15	14	7	27	2	16	9	14	0	35	14	15	9	18	14	9	14	23	35	1	24	11	3	20	12	2	7	16	26	1	1	17	12	21	6	5	12	23	13	3	2	7	4	23	10	25	19	18	8	2	22	15	16	21	18	17	30	19	2	23	16	13	16	36	6	15	9	18	16	10	20	27	22	18	32	6	26	16	0	20	24	15	32	15	24	7	11
ENSG00000163254	CRYGC	0	0	0	0	0	0	0	0	0	0	0	0	0	0	0	0	0	0	0	0	0	0	0	0	0	0	0	0	0	0	0	0	0	0	0	0	0	0	0	0	0	0	0	0	0	0	0	0	0	0	0	0	0	0	0	0	0	0	0	0	0	0	0	0	0	0	0	0	0	0	0	0	0	0	0	0	0	0	0	0	0	0	0	0	0	0	0	0	0	0	0	1	0	13	7	0	0	0	0	0	0	0	0	0	0	0	0	0	0	0	0	0	0	0	0	0	0	0	0	0	0	0	0	0	0	0	0	0	0	0	0	0	0	0	0	0	0	0	0	0	0	0	0	0	0	3	1	12	2	0	0	0	0	0	0	0	0	0	0	0	0	0	0	0	0	0	0	0	0	0	0	0	0	0	0	0	0	0	0	0	2	0	0	0	0	0	0	0	0	0	0	0	0	0	0	0	0	0	0	0	0	0	0	0	0	0	0	0	0	0	0	0	0	0	0	0	0	0	0	0	0	0	1	0	0	0	0	0	0	0	0	0	0	0	0	0	0	0	0	0	0	0	0	0	0	0	0	1	0	0	0	0	0	0	0	0	0	0	0	0	0	0	0	0	0	0	0	0	0	0	0	0	0	0	0	0	0	0	0	0	0	0	0	0	0	0	0	0	0	0	0	0	0	2	0	0	1	0	0	0	0	0	0	0	0	0	0	0	1	0	0	0	0	0	0	0	0	0	0	1	0	1	0	0	0	0	0	0	0	0	0	0	0	0	0	0	0	0	0	0	0	0	0	0	0	0	0	0	0	0	0	0	0	0	0	0	0	0	0	0	0	13	0	0	0	0	0	9	15	32	6	0	0	0	0	0	0	0	0	0	0	0	0	0	0	0	0	0	0	1	0	1	0	0	0	0	0	0	0	14	2	0	0	2	0	1	0	0	0	0	0	0	0	0	0	0	0	0	0	1	0	0	0	0	0	0	0	0	0	0	0	0	0	0	0	0	0	0	0	0	0	0	0	1	0	0	0	0	0	0	0	0	0	0	0	0	0	0	0	0	0	0	0	0	0	0	0	0	0	0	0	0	0	0	0	0	0	0	0	0	0	0	0	0	0	0	0	0	0	0	0	1	0	0	0	0	0	0	0	0	0	0	0	0	0	0	0	0	0	0	0	0	0	0	0	0	0	0	0	0	0	0	0	0	0	0	0	0	0	0	0	0	0	0	1	0	0	0	0	0	0	0	0	2	0	0	2	0	0	0	0	0	0	0	0	0	0	0	0	0	0	1	0	0	0	0	0	0	0	0	0	0	0	0	0	0	0	0	0	0	0	0	0	0	0	0	0	0	0	0	0	0	0	0	4	0	0	0	0	0	0	0	1	0	0	0	0	0	0	0	0	0	0	0	0	0	0	0	0	0	0	0	0	0	0	0	0	0	0	0	0	0	1	0	0	0	0	0	0	0	0	1	0	0	1	0
ENSG00000224529	ENSG00000224529	0	0	0	0	0	0	0	0	0	0	0	0	0	0	0	0	0	0	0	0	0	0	0	0	0	0	0	0	0	0	0	0	0	0	0	0	0	0	0	0	0	0	0	0	0	0	2	0	0	0	0	0	0	0	0	0	0	0	0	0	0	0	0	0	0	0	0	0	0	0	0	0	0	0	9	0	0	0	0	0	0	0	0	0	0	0	0	0	0	0	0	25	26	48	15	0	0	0	0	0	0	1	0	0	0	0	0	0	0	0	0	0	0	0	0	0	0	0	0	0	0	0	0	0	0	0	0	0	0	0	0	0	0	0	0	0	0	0	0	1	0	0	0	0	5	0	1	0	0	0	0	0	0	0	0	0	0	0	0	0	0	0	0	0	0	0	0	0	0	0	0	0	0	0	0	0	0	0	0	0	0	0	0	0	0	0	0	0	0	0	0	0	0	0	0	0	0	0	0	0	0	0	0	0	0	0	0	0	0	0	0	0	0	0	0	0	0	0	0	0	2	0	0	0	0	0	0	0	0	0	0	0	0	0	0	0	0	0	1	0	0	0	0	0	0	0	0	0	1	1	0	0	0	0	0	0	0	0	0	0	0	0	0	0	0	0	0	4	0	0	0	0	0	0	0	0	0	0	0	0	0	0	0	0	0	0	0	0	2	0	0	0	0	1	0	0	0	0	0	0	0	0	0	0	0	0	0	0	1	0	0	0	0	0	0	0	0	0	0	0	0	0	0	0	0	0	0	0	0	0	0	0	0	0	0	0	0	0	0	0	0	0	0	0	0	0	0	0	0	0	0	0	0	0	0	0	0	0	0	0	0	0	0	0	0	0	0	26	29	52	33	0	0	0	0	0	2	0	0	0	0	0	0	0	0	0	0	0	0	0	0	0	0	0	0	0	0	0	0	0	0	0	0	0	6	1	0	0	0	0	0	0	0	0	0	0	0	0	0	0	0	0	0	0	0	0	0	0	0	0	0	0	0	0	0	0	0	0	0	0	0	0	0	0	0	0	0	0	0	0	0	0	0	0	0	0	0	0	0	0	0	0	0	0	0	0	0	0	0	0	0	0	0	0	0	0	0	0	0	0	0	0	0	0	0	0	0	1	0	0	0	0	0	0	0	0	0	0	0	0	0	0	1	0	0	0	0	0	0	0	0	0	0	0	0	0	0	0	0	0	0	0	0	0	0	0	0	0	0	1	0	0	0	0	0	0	0	0	0	3	0	0	0	0	0	0	0	0	0	0	0	0	0	0	0	0	0	0	0	0	0	0	0	0	0	0	0	0	0	0	0	0	0	0	0	0	0	0	0	0	0	0	0	0	0	0	0	0	0	2	0	0	0	0	0	0	0	0	0	0	0	0	0	0	1	0	1	0	0	0	1	1	0	0	0	1	0	0	0	0	0	0	0	0	0	0	0	0	0	0	0	0	1	0	0	0	1	0	0	0	2	0	0	0	0	0
ENSG00000035141	FAM136A	21	44	8	14	9	8	50	21	6	59	0	55	14	14	22	29	51	32	61	79	70	14	143	171	26	62	114	44	61	38	131	75	12	81	3	20	13	82	37	11	41	28	76	27	34	45	112	55	160	175	25	334	109	61	125	272	109	124	102	269	184	34	199	98	57	303	181	34	159	185	310	86	95	227	526	242	148	218	59	69	58	32	298	99	262	306	116	66	161	145	179	148	155	142	140	301	174	284	259	421	0	3	1	0	1	0	25	27	160	132	169	165	171	148	201	192	325	290	501	479	565	603	307	310	170	200	223	173	579	264	455	485	405	233	436	498	567	515	219	510	567	419	560	454	368	541	594	707	1063	902	134	442	86	108	144	89	145	51	256	129	170	78	291	199	229	244	270	205	273	186	289	250	207	367	291	199	169	229	294	244	405	270	301	205	406	273	186	289	250	207	367	149	176	176	173	124	236	127	151	143	137	169	189	293	374	330	466	476	554	478	609	536	872	280	282	389	167	71	230	60	232	94	80	163	224	283	202	372	256	174	98	173	176	290	253	246	61	331	310	132	131	238	230	269	410	92	58	48	46	77	189	453	323	516	350	162	171	308	302	462	401	285	345	1047	585	741	645	418	240	594	296	421	188	611	419	374	273	20	11	268	248	195	264	122	147	346	457	862	598	487	358	1026	745	355	529	228	446	681	468	877	441	369	543	385	44	889	748	653	594	583	1119	1289	491	468	2	43	14	19	4	22	23	23	39	4	28	74	121	65	110	51	90	42	3	0	14	19	38	3	27	75	52	51	173	292	151	258	111	203	110	41	71	102	177	15	127	429	232	249	113	99	11	137	145	236	16	257	334	146	22	60	98	145	120	646	319	7	12	7	0	9	0	37	28	607	306	363	754	327	458	640	412	682	442	589	298	304	420	625	368	877	828	1133	974	444	237	89	95	175	156	146	73	72	62	91	146	65	106	77	102	224	190	253	116	267	226	319	230	257	256	193	297	251	251	186	237	178	239	255	287	335	370	257	325	224	190	253	116	267	226	319	230	257	256	193	297	251	251	186	237	178	239	255	287	335	370	257	325	172	152	112	162	184	117	158	232	150	136	129	158	142	113	191	115	986	780	856	824	877	766	966	1194	924	1023	964	1123	566	886	1029	699	933	951	932	966	1046	574	1012	1037	582	1229	860	661	1049	1151	873	457	574	449	630	262	131	247	118	226	250	765	505	59	60	394	591	391	283	208	248	455	404	330	216	111	100	99	163	202	184	307	372	598	373	519	384	361	461	136	122	254	157	250	139	521	349	322	326	518	651	360	375	157	64	690	732	339	378	598	526	542	586	423	902	531	535	787	660	316	456	123	38	554	561	140	139	494	309	686	607	238	357	615	310	297	206	275	387	776	161	715	1073	425	489	217	519	557	726	745	468	851	510	482	660	834	661	440	667	567	478	406	501	419	756	591	649	537	492	850	1790	644	810	887	1041	1547	1072	803	930	815	972	857	735
ENSG00000170634	ACYP2	713	1095	489	470	483	302	713	764	69	2299	65	2213	1251	401	781	605	782	2846	2477	2237	1815	346	3134	3024	633	4395	1678	1060	1418	892	2157	1592	220	1735	221	634	379	1916	1567	997	1265	593	1147	753	1068	1588	1820	1253	4999	4029	743	7122	2164	1420	9436	3715	2307	3387	2030	4550	3413	480	3935	2955	1652	6747	7027	4256	5692	2644	5229	3185	4584	6931	7349	5514	4496	5938	2626	2615	2634	1568	3999	4212	11991	11684	6720	2022	4024	3402	14063	2565	3644	3872	3625	230	345	196	139	297	46	68	6	6	6	4	23	62	2976	2941	3805	3830	3309	3274	3672	3864	3367	3530	1553	1593	2623	2550	2215	2078	3452	3521	2405	2545	2693	1569	2068	2667	2974	1140	1748	3211	2214	1973	1548	1777	1811	2119	2239	2157	2381	2902	3687	3998	5181	3753	135	208	94	73	132	84	129	53	176	127	163	93	1659	1057	1162	1568	1517	1162	1286	1338	1157	1286	992	1293	1659	1057	699	1162	1155	1568	1967	1517	1364	1162	1668	1286	1338	1157	1286	992	1293	4919	4576	3463	3526	4212	4414	4261	2671	5543	2984	3108	4036	3004	696	640	852	967	910	819	838	886	786	2772	2401	5785	3193	2582	3411	2200	5149	2361	3104	3308	2373	2877	2051	4573	3136	2679	1987	1664	2034	2412	2945	3148	1955	3489	3317	2825	2469	3611	3898	2446	3522	1663	1372	760	778	2200	3768	4477	3566	6311	4871	1716	3889	4522	4475	3967	5702	7022	8276	4584	3384	2925	4363	5262	4171	7650	4367	4727	4009	7446	7248	3300	2680	549	467	2803	3273	2557	2353	1723	2140	1299	1427	2315	1503	1540	1368	2195	2304	1282	1614	1603	1320	1585	1200	1860	1330	1113	1368	1059	453	2936	3184	2799	2896	2860	3404	3315	2275	1852	166	558	444	1234	337	467	1087	679	1324	359	978	1673	2571	1634	3268	1459	2137	418	109	51	475	672	1702	273	921	1196	1210	2311	3796	5422	3723	7029	3456	4783	981	927	2204	2889	7020	1117	3968	4992	4784	3470	2670	7147	1703	2613	5443	7261	1787	4210	12814	4349	2583	2697	4057	114	170	385	88	277	394	37	63	14	14	75	83	2246	1791	2030	2979	1332	2725	3232	1521	2840	2205	2081	1564	1893	1665	2377	1894	4633	3639	7628	5003	1361	1439	132	116	129	125	175	54	75	51	91	111	96	128	75	98	1261	1370	941	858	1046	1048	1227	1213	1198	1350	1074	829	1346	1188	793	1161	1124	1141	1314	1269	1237	1395	1067	1409	1261	1370	941	858	1046	1048	1227	1213	1198	1350	1074	829	1346	1188	793	1161	1124	1141	1314	1269	1237	1395	1067	1409	3634	4478	3370	3848	2493	5717	3352	3583	4942	3105	3541	2098	4249	4478	4809	2864	1064	1137	1179	1149	930	832	1314	1220	1005	1241	1140	912	1080	1367	1303	967	1187	895	1475	1159	1180	1727	1187	1268	947	886	1375	1233	1105	461	1200	875	752	695	888	241	188	253	133	181	289	3135	4731	1389	1228	3759	5095	3714	2890	3155	3228	3062	3279	3498	2396	2171	1882	1503	2651	4009	5546	6129	4178	4411	3211	3699	3936	4272	3874	2826	1293	3796	2445	3198	2405	4400	4479	3337	2680	4212	4916	3835	3617	1906	1105	4197	6716	3923	2594	5035	5565	3033	5464	2590	8745	5828	5417	4421	3863	3096	4488	1674	816	3176	3743	2600	4171	3718	2682	3638	4498	3250	2580	5303	3632	5203	3847	4561	4680	2150	918	1627	2581	1431	1296	2559	1327	1650	3092	1457	1267	2421	1244	1630	1804	2073	1277	1473	1440	1701	1116	1246	1302	1496	2851	1798	1772	1913	2336	2315	6116	3028	2687	2443	4161	4352	2662	2706	2271	2294	4957	2418	2204
ENSG00000290654	ENSG00000290654	0	0	0	0	0	0	0	0	0	0	0	0	0	0	0	0	0	0	0	0	0	0	0	0	0	0	0	0	0	0	0	0	0	0	0	0	0	0	0	0	0	0	0	0	0	0	0	0	0	0	0	0	0	0	0	0	0	0	0	0	0	0	0	0	0	0	0	0	0	0	0	0	0	0	0	0	0	0	0	0	0	0	0	0	0	0	0	0	0	0	0	0	0	0	0	0	0	0	0	0	0	0	0	0	0	0	0	0	0	0	0	0	0	0	0	0	0	0	0	0	0	0	0	0	0	0	0	0	0	0	0	0	0	0	0	0	0	0	0	0	0	0	0	0	0	0	0	0	0	0	0	0	0	0	0	0	0	0	0	0	0	0	0	0	0	0	0	0	0	0	0	0	0	0	0	0	0	0	0	0	0	0	0	0	0	0	0	0	0	0	0	0	0	0	0	0	0	0	0	0	0	0	0	0	0	0	0	0	0	0	0	0	0	0	0	0	0	0	0	0	0	0	0	0	0	0	0	0	0	0	0	0	0	0	0	0	0	0	0	0	0	0	0	0	0	0	0	0	0	0	0	0	0	0	0	0	0	0	0	0	0	0	0	0	0	0	0	0	0	0	0	0	0	0	0	0	0	0	0	0	0	0	0	0	0	0	0	0	0	0	0	0	0	0	0	0	0	0	0	0	0	0	0	0	0	0	0	0	0	0	0	0	0	0	0	0	0	0	0	0	0	0	0	0	0	0	0	0	0	0	0	0	0	0	0	0	0	0	0	0	0	0	0	0	0	0	0	0	0	0	0	0	0	0	0	0	0	0	0	0	0	0	0	0	0	0	0	0	0	0	0	0	0	0	0	0	0	0	0	0	0	0	0	0	0	0	0	0	0	0	0	0	0	0	0	0	0	0	0	0	0	0	0	0	0	0	0	0	0	0	0	0	0	0	0	0	0	0	0	0	0	0	0	0	0	0	0	0	0	0	0	0	0	0	0	0	0	0	0	0	0	0	0	0	0	0	0	0	0	0	0	0	0	0	0	0	0	0	0	0	0	0	0	0	0	0	0	0	0	0	0	0	0	0	0	0	0	0	0	0	0	0	0	0	0	0	0	0	0	0	0	0	0	0	0	0	0	0	0	0	0	0	0	0	0	0	0	0	0	0	0	0	0	0	0	0	0	0	0	0	0	0	0	0	0	0	0	0	0	0	0	0	0	0	0	0	0	0	0	0	0	0	0	0	0	0	0	0	0	0	0	0	0	0	0	0	0	0	0	0	0	0	0	0	0	0	0	0	0	0	0	0	0	0	0	0	0	0	0	0	0	0	0	0	0	0	0	0	0	0	0	0	0	0	0	0	0	0	0	0	0	0	0	0	0	0	0	0	0	0	0	0	0	0	0	0	0	0	0	0	0	0	0	0	0	0	0	0	0	0	0	0	0	0	0	0	0	0	0	0	0	0	0	0	0	0
ENSG00000284479	SMIM39	0	0	0	0	0	0	0	0	0	0	0	0	0	0	0	0	0	0	0	0	0	0	0	0	0	0	0	0	0	0	0	0	0	0	0	0	0	0	0	0	0	0	0	0	0	0	0	0	0	0	0	0	0	0	0	0	0	0	0	0	0	0	0	0	0	0	0	0	0	0	0	0	0	0	0	0	0	0	0	0	0	0	0	0	0	0	0	0	0	0	0	0	0	0	0	0	0	0	0	0	0	0	0	0	0	0	0	0	0	0	0	0	0	0	0	0	0	0	0	0	0	0	0	0	0	0	0	0	0	0	0	0	0	0	0	0	0	0	0	0	0	0	0	0	0	0	0	0	0	0	0	0	0	0	0	0	0	0	0	0	0	0	0	0	0	0	0	0	0	0	0	0	0	0	0	0	0	0	0	0	0	0	0	0	0	0	0	0	0	0	0	0	0	0	0	0	0	0	0	0	0	0	0	0	0	0	0	0	0	0	0	0	0	0	0	0	0	0	0	0	0	0	0	0	0	0	0	0	0	0	0	0	0	0	0	0	0	0	0	0	0	0	0	0	0	0	0	0	0	0	0	0	0	0	0	0	0	0	0	0	0	0	0	0	0	0	0	0	0	0	0	0	0	0	0	0	0	0	0	0	0	0	0	0	0	0	0	0	0	0	0	0	0	0	0	0	0	0	0	0	0	0	0	0	0	0	0	0	0	0	0	0	0	0	0	0	0	0	0	0	0	0	0	0	0	0	0	0	0	0	0	0	0	0	0	0	0	0	0	0	0	0	0	0	0	0	0	0	0	0	0	0	0	0	0	0	0	0	0	0	0	0	0	0	0	0	0	0	0	0	0	0	0	0	0	0	0	0	0	0	0	0	0	0	0	0	0	0	0	0	0	0	0	0	0	0	0	0	0	0	0	0	0	0	0	0	0	0	0	0	0	0	0	0	0	0	0	0	0	0	0	0	0	0	0	0	0	0	0	0	0	0	0	0	0	0	0	0	0	0	0	0	0	0	0	0	0	0	0	0	0	0	0	0	0	0	0	0	0	0	0	0	0	0	0	0	0	0	0	0	0	0	0	0	0	0	0	0	0	0	0	0	0	0	0	0	0	0	0	0	0	0	0	0	0	0	0	0	0	0	0	0	0	0	0	0	0	0	0	0	0	0	0	0	0	0	0	0	0	0	0	0	0	0	0	0	0	0	0	0	0	0	0	0	0	0	0	0	0	0	0	0	0	0	0	0	0	0	0	0	0	0	0	0	0	0	0	0	0	0	0	0	0	0	0	0	0	0	0	0	0	0	0	0	0	0	0	0	0	0	0	0	0	0	0	0	0	0	0	0	0	0	0	0	0	0	0	0	0	0	0	0	0	0	0	0	0	0	0	0	0	0	0	0	0	0	0	0	0	0	0	0	0	0	0	0	0	0	0	0	0	0	0	0	0	0	0	0	0	0	0	0	0	0	0	0
ENSG00000242412	DBIL5P2	0	0	0	0	0	0	0	0	0	0	0	0	0	0	0	0	0	0	0	0	0	0	0	0	0	0	0	0	0	0	0	0	0	0	0	0	0	0	0	0	0	0	0	0	0	0	0	0	0	0	0	0	0	0	0	0	0	0	0	0	0	0	0	0	0	0	0	0	0	0	0	0	0	0	0	0	0	0	0	0	0	0	0	0	0	0	0	0	0	0	0	0	0	0	0	0	0	0	0	0	0	0	0	0	0	0	0	0	0	0	0	0	0	0	0	0	0	0	0	0	0	0	0	0	0	0	0	0	0	0	0	0	0	0	0	0	0	0	0	0	0	0	0	0	0	0	0	0	0	0	0	0	0	0	0	0	0	0	0	0	0	0	0	0	0	0	0	0	0	0	0	0	0	0	0	0	0	0	0	0	0	0	0	0	0	0	0	0	0	0	0	0	0	0	0	0	0	0	0	0	0	0	0	0	0	0	0	0	0	0	0	0	0	0	0	0	0	0	0	0	0	0	0	0	0	0	0	0	0	0	0	0	0	0	0	0	0	0	0	0	0	0	0	0	0	0	0	0	0	0	0	0	0	0	0	0	0	0	0	0	0	0	0	0	0	0	0	0	0	0	0	0	0	0	0	0	0	0	0	0	0	0	0	0	0	0	0	0	0	0	0	0	0	0	0	0	0	0	0	0	0	0	0	0	0	0	0	0	0	0	0	0	0	0	0	0	0	0	0	0	0	0	0	0	0	0	0	0	0	0	0	0	0	0	0	0	0	0	0	0	0	0	0	0	0	0	0	0	0	0	0	0	0	0	0	0	0	0	0	0	0	0	0	0	0	0	0	0	0	0	0	0	0	0	0	0	0	0	0	0	0	0	0	0	0	0	0	0	0	0	0	0	0	0	0	0	0	0	0	0	0	0	0	0	0	0	0	0	0	0	0	0	0	0	0	0	0	0	0	0	0	0	0	0	0	0	0	0	0	0	0	0	0	0	0	0	0	0	0	0	0	0	0	0	0	0	0	0	0	0	0	0	0	0	0	0	0	0	0	0	0	0	0	0	0	0	0	0	0	0	0	0	0	0	0	0	0	0	0	0	0	0	0	0	0	0	0	0	0	0	0	0	0	0	0	0	0	0	0	0	0	0	0	0	0	0	0	0	0	0	0	0	0	0	0	0	0	0	0	0	0	0	0	0	0	0	0	0	0	0	0	0	0	0	0	0	0	0	0	0	0	0	0	0	0	0	0	0	0	0	0	0	0	0	0	0	0	0	0	0	0	0	0	0	0	0	0	0	0	0	0	0	0	0	0	0	0	0	0	0	0	0	0	0	0	0	0	0	0	0	0	0	0	0	0	0	0	0	0	0	0	0	0	0	0	0	0	0	0	0	0	0	0	0	0	0	0	0	0	0	0	0	0	0	0	0	0	0	0	0	0	0	0	0	0	0	0	0	0	0	0	0	0	0	0	0
ENSG00000293077	DBIL5P2	0	0	0	0	0	0	0	0	0	1	0	1	1	0	1	0	2	2	1	1	1	1	4	5	0	7	3	0	1	0	3	0	0	2	0	1	1	11	3	0	1	0	3	0	0	4	1	11	3	1	2	10	6	0	22	9	0	3	0	3	0	0	2	9	3	28	32	0	14	0	18	0	0	23	4	13	0	0	0	0	0	0	0	0	18	2	1	0	5	0	9	0	0	0	0	0	0	0	0	0	0	0	0	0	0	0	0	0	2	2	4	4	2	5	8	6	2	5	2	0	0	5	4	3	8	3	9	6	9	6	4	11	11	4	8	11	0	0	0	0	1	1	1	2	0	0	0	0	0	0	0	0	0	0	0	0	0	0	0	0	0	0	1	4	0	1	2	0	2	0	0	2	1	0	1	4	0	0	0	1	1	2	2	0	1	2	0	0	2	1	0	0	2	2	2	1	4	0	2	0	1	4	5	3	0	0	1	2	1	2	1	0	0	6	15	16	8	7	8	6	4	5	4	1	6	15	8	15	4	4	3	3	1	3	5	7	3	15	9	17	6	10	11	9	3	0	6	0	1	3	9	17	4	11	28	9	15	8	18	7	12	6	37	3	4	6	8	10	13	8	13	8	12	9	13	9	6	0	0	11	12	5	4	2	6	0	0	0	0	0	0	0	0	0	0	0	0	0	0	0	0	0	0	0	0	0	0	0	0	0	0	0	0	0	0	2	0	0	1	0	0	0	0	0	0	3	4	1	4	1	1	0	0	0	0	0	0	0	1	0	2	0	3	4	7	11	4	2	0	0	0	0	0	0	16	0	9	7	0	0	22	0	0	0	0	12	2	0	0	0	0	0	0	0	0	0	0	0	0	0	0	0	0	5	6	3	9	2	9	18	3	0	0	0	0	0	1	0	0	0	0	0	0	0	0	0	0	0	0	0	0	0	0	0	0	0	0	0	0	2	0	1	0	0	3	0	0	0	1	1	1	1	0	2	0	1	2	1	5	1	2	2	0	2	0	1	0	0	3	0	0	0	1	1	1	1	0	2	0	1	2	1	5	1	2	2	0	2	2	3	4	1	0	1	2	1	0	3	0	1	3	1	0	2	4	3	3	7	3	3	3	7	8	4	4	12	1	5	7	3	2	7	3	2	3	3	3	10	5	6	6	3	3	3	0	0	0	0	0	0	1	0	2	3	8	10	2	1	6	15	6	6	8	5	8	6	9	5	0	2	4	9	15	25	9	3	1	5	5	6	6	7	7	6	4	0	1	2	5	12	16	5	4	1	12	2	2	0	6	13	12	8	19	18	6	10	3	27	11	5	6	1	3	14	0	3	3	1	6	5	12	9	10	3	12	8	10	9	8	8	9	12	0	0	0	0	0	0	0	0	0	0	0	0	0	0	0	0	0	0	0	0	0	0	0	0	0	0	0	0	0	0	0	0	0	0	0	0	0	0	0	0	0	0	0	0
ENSG00000271443	ENSG00000271443	0	1	0	0	0	0	0	0	0	0	0	1	2	0	0	0	0	0	0	2	1	0	3	3	1	0	0	0	0	0	3	2	0	1	0	2	0	4	2	0	1	0	2	0	1	2	1	1	14	3	0	7	2	3	0	0	0	0	0	9	5	0	6	7	0	15	17	0	4	0	6	0	2	9	7	3	0	4	0	0	0	0	0	0	0	1	8	0	0	0	0	8	1	8	4	0	0	0	0	0	0	0	0	0	0	0	0	0	0	0	2	3	3	1	0	3	3	2	1	7	1	1	1	5	4	5	3	2	0	0	1	1	2	0	1	1	0	1	0	1	0	0	0	0	0	0	0	0	0	0	0	0	0	0	0	0	0	0	0	0	0	0	0	0	1	1	2	0	0	0	3	0	0	0	0	0	0	1	1	1	0	2	0	0	4	0	0	3	0	0	0	0	2	3	3	0	3	1	0	4	8	9	2	0	0	0	0	0	0	0	0	0	0	3	1	0	0	2	0	0	0	0	0	0	0	0	0	0	4	0	0	0	0	0	0	0	0	1	0	1	0	0	1	0	0	0	0	0	0	0	0	2	1	2	0	3	0	0	0	0	0	0	0	5	2	2	2	0	0	0	0	0	0	0	0	0	0	0	0	0	0	0	1	0	0	2	2	2	3	4	1	4	2	0	1	0	1	0	1	3	0	2	1	0	0	2	0	3	0	0	2	5	0	0	0	0	0	0	0	0	0	0	0	0	1	2	7	3	2	0	1	0	0	0	0	1	1	0	0	2	0	4	3	14	4	4	0	1	0	0	0	8	6	0	0	5	0	0	0	0	0	0	0	0	0	0	0	3	1	6	7	0	0	0	0	0	0	1	0	0	0	0	0	2	0	0	1	0	2	0	1	0	0	0	0	0	0	0	0	0	0	0	0	0	0	0	0	0	0	0	0	0	0	0	0	0	0	0	0	2	4	1	0	0	1	0	0	0	0	2	0	0	5	0	1	2	0	3	0	1	1	0	0	2	4	1	0	0	1	0	0	0	0	2	0	0	5	0	1	2	0	3	0	1	1	0	0	1	4	5	0	0	2	1	2	1	2	2	4	0	2	4	0	0	2	0	0	1	0	1	0	0	0	0	0	4	0	1	0	3	0	3	1	3	5	2	0	0	2	0	2	1	1	1	0	0	0	0	0	0	0	0	0	0	0	0	0	0	1	3	0	3	1	5	0	1	2	0	0	0	0	0	3	1	0	1	3	2	5	0	2	4	0	2	1	0	0	0	7	0	1	1	3	0	1	1	0	0	0	1	0	2	1	1	1	3	3	0	1	0	1	3	1	2	0	0	2	0	0	0	1	0	0	7	0	0	1	0	0	0	0	0	1	0	3	2	0	4	0	1	1	9	2	5	7	4	3	0	3	1	1	1	0	1	1	0	0	6	3	2	1	3	1	0	2	1	3	1	7	3	2	1	1	0	4	1
ENSG00000293078	ENSG00000293078	0	0	0	0	0	0	0	0	0	0	0	0	0	0	0	0	0	0	0	0	2	0	0	2	0	0	3	1	1	1	0	0	1	1	0	0	0	1	2	0	2	0	0	5	2	0	0	2	0	4	0	0	4	0	0	8	1	3	2	0	0	1	1	0	0	8	17	0	17	0	0	12	6	0	0	6	0	0	0	0	0	0	0	0	0	0	0	0	0	0	0	2	14	7	11	0	0	0	0	0	0	0	0	0	0	0	0	0	0	0	5	0	3	3	5	0	2	1	2	1	1	5	1	3	2	0	3	0	0	0	0	0	0	0	0	0	1	1	0	0	0	0	1	0	0	0	0	1	0	0	0	0	0	0	0	0	0	0	0	0	0	0	0	0	0	1	0	0	0	0	1	0	0	2	0	0	0	0	0	1	0	0	0	0	0	0	0	1	0	0	2	0	0	5	2	1	0	4	1	2	6	0	0	0	0	0	0	0	0	0	0	0	0	0	0	0	0	0	0	0	0	0	0	0	0	0	0	0	0	0	0	0	0	1	1	1	0	0	1	0	0	0	0	1	1	0	0	0	0	0	0	0	0	0	0	0	0	0	0	0	0	0	0	0	1	0	5	0	0	2	0	0	0	3	0	0	0	0	0	0	0	1	0	1	1	0	0	2	2	0	1	1	2	0	1	0	1	0	0	7	1	0	0	0	0	0	0	0	0	0	3	1	0	0	0	0	0	2	0	0	0	0	0	0	4	3	1	0	2	2	1	0	0	0	0	3	1	0	1	0	0	12	13	3	0	5	7	3	0	0	0	8	11	0	1	0	0	0	0	11	0	0	0	0	0	0	0	3	6	15	8	0	0	0	0	0	0	0	0	0	0	0	0	0	0	0	0	1	0	0	0	0	0	0	0	0	0	0	0	0	0	0	0	1	0	1	0	0	0	0	0	0	0	0	0	0	0	0	0	0	0	0	0	0	3	0	0	1	1	4	0	0	1	0	0	1	0	2	0	4	1	0	0	0	0	0	0	0	3	0	0	1	1	4	0	0	1	0	0	1	0	2	0	4	1	0	0	1	2	6	1	1	2	0	1	0	0	0	0	0	2	1	0	1	3	1	1	0	0	0	0	0	0	0	0	1	0	0	0	0	0	1	0	0	3	2	1	0	0	0	0	0	0	0	0	0	0	0	0	0	0	0	0	0	0	0	0	0	2	4	0	2	0	2	2	1	0	0	0	0	0	1	1	0	0	1	0	2	0	0	0	0	0	0	0	0	0	0	0	0	0	0	0	4	0	3	0	0	1	0	1	0	0	0	0	0	0	0	0	2	0	0	2	1	0	0	1	1	0	0	1	2	0	1	0	1	0	0	0	0	0	0	2	1	2	2	1	2	0	0	1	2	0	1	2	3	1	0	0	2	2	1	0	1	1	3	0	0	0	0	1	0	2	9	0	1	2	1	0	4	2	1	0	0	2	2
ENSG00000182814	FUNDC2P2	0	0	0	0	0	0	0	0	0	0	0	0	0	0	0	0	0	0	0	0	0	0	0	0	0	0	0	0	0	0	0	0	0	0	0	0	0	0	0	0	0	0	0	0	0	0	0	0	0	0	0	0	0	0	0	0	0	0	0	0	0	0	0	0	0	0	0	0	0	0	0	0	0	0	0	0	0	0	0	0	0	0	0	0	0	0	0	0	0	0	0	0	0	0	0	0	0	0	0	0	0	0	0	0	0	0	0	0	0	0	0	0	0	0	0	0	0	0	0	0	0	0	0	0	0	0	0	0	0	0	0	0	0	0	0	0	0	0	0	0	0	0	0	0	0	0	0	0	0	0	0	0	0	0	0	0	0	0	0	0	0	0	0	0	0	0	0	0	0	0	0	0	0	0	0	0	0	0	0	0	0	0	0	0	0	0	0	0	0	0	0	0	0	0	0	0	0	0	0	0	0	0	0	0	0	0	0	0	0	0	0	0	0	0	0	0	0	0	0	0	0	0	0	0	0	0	0	0	0	0	0	0	0	0	0	0	0	0	0	0	0	0	0	0	0	0	0	0	0	0	0	0	0	0	0	0	0	0	0	0	0	0	0	0	0	0	0	0	0	0	0	0	0	0	0	0	0	0	0	0	0	0	0	0	0	0	0	0	0	0	0	0	0	0	0	0	0	0	0	0	0	0	0	0	0	0	0	0	0	0	0	0	0	0	0	0	0	0	0	0	0	0	0	0	0	0	0	0	0	0	0	0	0	0	0	0	0	0	0	0	0	0	0	0	0	0	0	0	0	0	0	0	0	0	0	0	0	0	0	0	0	0	0	0	0	0	0	0	0	0	0	0	0	0	0	0	0	0	0	0	0	0	0	0	0	0	0	0	0	0	0	0	0	0	0	0	0	0	0	0	0	0	0	0	0	0	0	0	0	0	0	0	0	0	0	0	0	0	0	0	0	0	0	0	0	0	0	0	0	0	0	0	0	0	0	0	0	0	0	0	0	0	0	0	0	0	0	0	0	0	0	0	0	0	0	0	0	0	0	0	0	0	0	0	0	0	0	0	0	0	0	0	0	0	0	0	0	0	0	0	0	0	0	0	0	0	0	0	0	0	0	0	0	0	0	0	0	0	0	0	0	0	0	0	0	0	0	0	0	0	0	0	0	0	0	0	0	0	0	0	0	0	0	0	0	0	0	0	0	0	0	0	0	0	0	0	0	0	0	0	0	0	0	0	0	0	0	0	0	0	0	0	0	0	0	0	0	0	0	0	0	0	0	0	0	0	0	0	0	0	0	0	0	0	0	0	0	0	0	0	0	0	0	0	0	0	0	0	0	0	0	0	0	0	0	0	0	0	0	0	0	0	0	0	0	0	0	0	0	0	0	0	0	0	0	0	0	0	0	0	0	0	0	0	0	0	0	0	0	0	0	0	0	0	0	0	0	0	0	0	0	0	0	0	0	0
ENSG00000293083	ENSG00000293083	0	0	0	0	0	0	0	0	0	0	0	0	0	0	0	0	0	0	0	0	0	0	0	1	0	0	0	0	0	0	0	1	0	0	0	0	0	0	0	0	0	0	0	0	0	0	0	0	0	0	0	0	1	0	0	0	0	0	0	0	1	0	0	0	0	0	0	0	0	0	0	0	0	0	0	0	0	0	0	0	0	0	0	0	0	0	0	0	0	0	0	12	8	19	4	0	0	0	0	0	0	0	0	0	0	0	0	0	0	0	0	0	0	0	0	0	0	0	0	0	0	0	0	0	0	0	0	0	0	0	0	0	0	0	0	0	0	0	0	0	0	0	0	0	1	0	0	0	0	1	0	0	2	0	0	0	0	0	0	0	1	0	0	0	0	0	0	0	1	0	0	0	0	0	0	0	0	0	0	0	0	0	0	0	0	1	0	0	0	0	0	0	0	0	0	0	0	0	0	0	0	0	0	1	0	0	5	3	0	0	8	2	0	0	0	0	0	0	1	0	0	0	0	0	0	0	0	0	0	0	0	0	0	0	0	0	0	0	0	0	0	0	0	0	0	1	0	2	0	0	0	0	0	0	0	0	0	0	0	0	0	0	0	0	0	0	0	0	0	0	0	0	0	0	0	0	0	0	0	0	0	0	0	0	0	0	0	1	0	0	0	0	0	2	0	0	0	0	0	0	0	0	0	0	0	0	0	0	0	0	0	0	0	0	0	0	0	0	0	0	0	0	0	0	0	0	0	0	0	0	0	0	0	0	0	0	0	0	0	0	1	0	0	0	0	0	0	0	0	0	0	0	0	0	0	0	5	0	0	0	0	0	0	0	0	0	0	2	15	25	25	0	0	0	0	0	0	0	0	0	0	2	0	0	0	0	0	0	0	0	0	0	0	0	0	0	0	0	0	0	0	0	1	0	0	1	0	0	0	0	1	0	0	0	1	0	0	0	0	0	0	0	0	0	0	0	0	0	1	0	0	0	0	0	0	0	1	0	0	0	0	0	0	0	0	0	0	0	0	0	0	0	1	0	0	0	0	0	0	0	1	0	0	0	0	0	0	0	0	0	0	1	0	1	0	0	0	0	0	0	0	0	0	0	0	0	0	0	0	0	1	0	0	0	0	0	0	0	0	0	0	0	0	0	0	0	0	0	0	0	0	0	0	0	0	0	3	6	0	0	1	0	2	1	0	0	0	0	0	1	1	0	0	0	0	0	0	0	0	0	1	0	0	0	0	0	0	0	0	0	0	0	0	0	0	0	0	0	0	0	0	0	0	0	0	0	0	0	0	0	0	0	0	0	0	0	0	0	0	0	0	2	0	0	0	0	0	0	0	0	0	0	1	0	0	0	0	0	1	0	0	0	1	0	1	0	0	0	0	0	0	1	1	0	1	0	0	0	0	2	0	0	0	0	0	0	0	0	0	0	0	0	0	0	0	0	0	0	0	0	1	0	2	0	0	0
ENSG00000237442	HNRNPA1P57	0	0	0	0	0	0	0	0	0	0	0	0	0	0	0	0	0	0	0	0	0	0	0	0	0	0	0	0	0	0	0	0	0	0	0	0	0	0	0	0	0	0	0	0	0	0	0	0	0	0	0	0	0	0	0	0	0	0	0	0	0	0	0	0	0	0	0	0	0	0	0	0	0	0	0	0	0	0	0	0	0	0	0	0	0	0	0	0	0	0	0	9	0	4	3	0	0	0	0	0	0	1	0	0	0	0	0	0	0	0	0	0	0	0	0	0	0	0	0	0	0	0	0	0	0	0	0	0	0	0	0	0	0	0	0	0	0	0	0	0	0	0	0	0	0	0	0	0	0	0	0	0	0	0	0	0	0	0	1	0	0	0	0	0	0	0	0	0	0	0	0	0	0	1	0	0	0	0	0	0	0	0	1	0	0	0	0	0	0	0	1	0	1	0	0	0	0	0	0	1	0	0	1	0	1	0	0	1	0	0	0	2	1	0	0	0	0	0	0	0	0	0	0	0	0	0	0	0	0	0	0	0	0	0	0	0	0	0	0	0	0	0	0	0	0	0	0	0	0	0	0	0	0	0	0	0	0	0	0	0	0	1	0	0	0	0	0	0	0	0	0	1	0	0	0	0	0	0	0	0	0	0	0	0	0	2	0	0	3	0	1	3	1	0	2	0	0	1	0	4	0	0	1	2	0	0	0	4	0	0	0	0	0	0	0	0	0	0	0	0	1	0	0	0	0	0	0	0	0	0	0	0	0	0	0	0	0	0	0	0	0	0	0	0	0	0	0	0	0	0	0	0	0	0	0	0	0	0	0	0	0	0	5	0	0	0	0	0	6	5	2	0	0	0	0	0	15	0	0	0	0	0	0	0	0	0	0	0	0	0	0	0	0	0	0	0	0	0	0	0	0	0	0	0	0	0	0	0	0	0	0	0	0	0	0	0	0	0	0	0	0	0	0	0	0	0	0	0	0	1	0	0	0	0	0	0	0	0	0	0	0	0	0	0	0	0	0	0	0	0	0	0	0	1	0	0	0	0	0	0	0	0	0	0	0	0	0	1	2	0	0	0	0	2	0	0	0	0	0	1	0	2	0	0	0	0	0	0	0	0	0	0	0	0	0	0	0	0	0	0	0	0	0	0	0	0	0	0	0	0	0	0	0	0	0	1	0	0	0	0	0	0	0	0	0	0	1	0	0	0	0	0	0	0	0	0	0	0	0	0	0	0	0	0	0	0	0	0	0	0	0	0	0	0	0	0	0	0	0	0	0	0	0	0	0	0	0	0	0	1	0	0	0	0	0	1	0	0	0	0	0	0	0	0	0	0	0	0	0	0	0	0	0	0	0	0	0	0	0	0	0	0	0	0	1	0	0	1	0	3	0	1	2	1	4	0	0	0	0	0	0	0	3	1	1	5	0	0	0	0	0	0	0	0	0	0	1	0	0	0	0	1	0	0	0	0
ENSG00000293085	ENSG00000293085	0	0	0	0	0	0	0	0	0	0	0	0	0	0	0	0	0	0	0	0	0	0	0	0	0	1	0	1	0	0	0	0	0	0	0	0	0	0	0	0	0	0	0	0	0	6	0	1	0	0	0	0	0	0	2	0	4	0	0	0	0	0	0	0	0	0	0	0	0	0	0	0	0	17	0	15	0	0	0	0	0	0	0	0	0	0	0	0	0	0	0	15	24	59	33	0	0	0	0	0	0	0	0	0	0	0	0	0	0	0	0	1	0	0	0	0	0	0	0	0	0	0	0	0	1	0	1	0	0	0	0	0	0	0	0	0	0	0	0	0	0	0	0	0	13	12	6	6	13	25	0	0	0	0	0	0	0	0	0	0	0	0	0	0	0	0	0	0	0	0	0	0	0	0	0	0	0	0	0	0	0	0	0	0	0	0	0	0	0	0	0	0	0	0	0	0	0	0	0	1	0	0	0	0	0	0	0	0	0	0	0	0	0	0	0	0	0	0	0	0	0	0	2	0	0	0	0	0	0	0	0	0	0	0	1	0	0	0	2	0	0	0	0	0	0	0	0	0	0	0	0	2	0	3	0	0	0	0	0	0	0	0	0	0	0	0	0	0	0	0	2	2	0	0	0	0	0	0	0	0	0	2	0	0	0	1	0	1	0	1	0	1	0	0	0	0	0	1	0	2	0	0	0	1	0	0	0	0	0	0	0	0	0	0	0	0	0	0	0	0	1	0	0	0	0	0	0	0	0	0	1	0	0	0	0	1	0	0	0	0	0	0	0	0	0	0	0	4	0	0	0	1	0	0	0	0	0	0	0	0	0	0	10	0	0	0	0	16	76	65	22	0	0	0	0	0	0	0	0	1	0	0	0	0	0	0	0	0	0	0	0	0	0	0	0	0	0	0	0	16	2	21	0	1	5	0	0	0	0	0	0	0	0	0	0	0	1	0	0	0	0	0	0	0	0	0	0	0	0	0	0	0	0	0	0	0	0	0	0	0	0	0	0	0	0	0	0	0	0	0	0	0	0	0	0	0	0	0	0	0	0	0	0	0	0	0	0	0	1	0	1	0	1	0	0	5	0	0	1	1	0	0	0	0	0	0	0	0	0	0	0	0	0	0	0	0	0	0	0	0	0	0	0	0	0	0	0	0	0	0	0	0	0	0	0	0	0	0	0	0	0	0	0	0	0	0	1	0	2	1	0	0	0	0	0	0	0	0	3	0	0	0	0	0	5	0	0	0	0	0	1	0	0	0	0	0	0	0	0	0	0	0	0	0	0	0	0	0	0	3	0	0	0	0	0	0	0	2	0	0	0	0	3	0	0	0	0	0	0	0	0	0	0	0	0	2	0	0	0	0	0	0	0	0	4	0	0	1	0	0	0	1	0	0	3	1	1	0	1	0	1	0	4	0	1	0	0	0	0	0	1	0	1	0	0	2	1	0	3	0	2	0	0	0	1	0
ENSG00000237077	RPL38P2	0	0	0	0	0	0	0	0	0	0	0	0	0	0	0	0	0	0	0	0	0	0	0	0	0	0	0	0	0	0	0	0	0	0	0	0	0	0	0	0	0	0	0	0	0	0	0	0	0	0	0	0	0	0	0	0	0	0	0	0	0	0	0	0	0	0	0	0	0	0	0	0	0	0	0	0	0	0	0	0	0	0	0	0	0	0	0	0	0	0	0	0	0	0	0	0	0	0	0	0	0	0	0	0	0	0	0	0	0	0	0	0	0	0	0	0	0	0	0	0	0	0	0	0	0	0	0	0	0	0	0	0	0	0	0	0	0	0	0	0	0	0	0	0	0	0	0	0	0	0	0	0	0	0	0	0	0	0	0	0	0	0	0	0	0	0	0	0	0	0	0	0	0	0	0	0	0	0	0	0	0	0	0	0	0	0	0	0	0	0	0	0	0	0	0	0	0	0	0	0	0	0	0	0	0	0	0	0	0	0	0	0	0	0	0	0	0	0	0	0	0	0	0	0	0	0	0	0	0	0	0	0	0	0	0	0	0	0	0	0	0	0	0	0	0	0	0	0	0	0	0	0	0	0	0	0	0	0	0	0	0	0	0	0	0	0	0	0	0	0	0	0	0	0	0	0	0	0	0	0	0	0	0	0	0	0	0	0	0	0	0	0	0	0	0	0	0	0	0	0	0	0	0	0	0	0	0	0	0	0	0	0	0	0	0	0	0	0	0	0	0	0	0	0	0	0	0	0	0	0	0	0	0	0	0	0	0	0	0	0	0	0	0	0	0	0	0	0	0	0	0	0	0	0	0	0	0	0	0	0	0	0	0	0	0	0	0	0	0	0	0	0	0	0	0	0	0	0	0	0	0	0	0	0	0	0	0	0	0	0	0	0	0	0	0	0	0	0	0	0	0	0	0	0	0	0	0	0	0	0	0	0	0	0	0	0	0	0	0	0	0	0	0	0	0	0	0	0	0	0	0	0	0	0	0	0	0	0	0	0	0	0	0	0	0	0	0	0	0	0	0	0	0	0	0	0	0	0	0	0	0	0	0	0	0	0	0	0	0	0	0	0	0	0	0	0	0	0	0	0	0	0	0	0	0	0	0	0	0	0	0	0	0	0	0	0	0	0	0	0	0	0	0	0	0	0	0	0	0	0	0	0	0	0	0	0	0	0	0	0	0	0	0	0	0	0	0	0	0	0	0	0	0	0	0	0	0	0	0	0	0	0	0	0	0	0	0	0	0	0	0	0	0	0	0	0	0	0	0	0	0	0	0	0	0	0	0	0	0	0	0	0	0	0	0	0	0	0	0	0	0	0	0	0	0	0	0	0	0	0	0	0	0	0	0	0	0	0	0	0	0	0	0	0	0	0	0	0	0	0	0	0	0	0	0	0	0	0	0	0	0	0	0	0	0	0	0	0	0	0	0	0	0	0	0	0	0	0	0	0	0	0	0	0	0	0
ENSG00000293093	ENSG00000293093	0	0	0	0	0	0	0	0	0	0	0	0	0	0	0	0	0	0	0	0	0	0	0	0	0	0	0	0	0	0	0	0	0	0	0	0	0	0	0	0	0	0	0	0	0	0	0	0	0	0	0	0	0	0	0	0	0	0	0	0	0	0	0	0	0	0	0	0	0	0	0	0	0	0	0	0	0	0	0	0	0	0	0	0	0	0	0	0	0	0	0	0	0	0	0	0	0	0	0	0	0	0	0	0	0	0	0	0	0	0	0	0	0	0	0	0	0	0	0	0	0	0	0	0	0	0	0	0	0	1	6	1	0	0	0	2	1	0	0	0	0	0	0	0	0	0	0	0	0	0	0	0	0	0	0	0	0	0	0	0	0	0	2	0	0	0	0	0	1	0	1	0	2	0	2	0	0	0	0	0	1	0	0	0	1	1	0	1	0	2	0	0	0	0	0	0	0	0	0	0	0	0	0	40	356	690	862	687	556	532	344	389	188	0	0	0	0	0	0	0	0	0	0	0	0	0	0	0	0	0	0	0	0	0	0	0	0	0	0	0	0	0	0	0	0	0	0	0	0	0	0	0	0	0	0	0	0	2	0	0	0	0	0	0	0	0	0	0	1	0	1	0	0	0	0	0	0	0	0	0	0	0	0	0	0	0	0	0	0	0	0	0	0	0	0	0	0	0	0	0	0	0	0	0	0	0	0	0	0	0	0	0	0	0	0	0	0	0	0	0	0	0	0	0	0	0	0	0	0	0	0	0	0	0	0	0	0	0	0	0	0	0	0	0	0	0	0	0	0	0	0	0	0	0	0	0	0	0	0	0	0	0	0	0	0	0	0	0	0	0	0	0	0	0	0	0	0	0	0	0	0	0	0	0	1	0	2	1	1	0	0	0	0	0	0	0	0	0	0	0	0	0	0	0	0	0	0	0	0	0	0	0	0	0	0	0	0	0	0	2	0	0	0	1	1	0	0	1	0	1	0	0	2	1	2	0	0	0	0	0	0	0	0	2	0	0	0	1	1	0	0	1	0	1	0	0	2	1	2	0	0	0	0	0	0	0	0	0	0	0	0	0	0	0	0	0	0	0	0	0	0	0	0	0	0	0	0	0	0	0	0	0	0	0	0	0	0	0	0	0	0	0	0	0	0	0	0	0	0	0	0	0	0	0	564	133	278	661	252	132	301	126	260	271	0	0	1	2	0	1	0	0	0	0	0	0	0	0	0	0	0	0	0	0	2	0	0	0	1	0	0	1	0	0	0	0	0	0	0	0	0	0	0	0	0	0	0	0	1	0	0	0	0	0	0	0	0	0	0	0	0	1	0	0	0	0	0	0	0	0	0	1	0	2	3	0	0	4	0	0	0	0	0	0	0	0	0	0	0	0	0	0	0	0	0	0	0	0	0	0	0	0	0	0	0	0	0	0	0	0	0	0	0	0	0	0	0	0	0	0	0	0	0	0	0	0
ENSG00000240356	RPL23AP7	0	0	0	0	0	0	0	0	0	0	0	0	0	0	0	0	0	0	0	0	0	0	0	0	0	0	0	0	0	0	0	0	0	0	0	0	0	0	0	0	0	0	0	0	0	0	0	0	0	0	0	0	0	0	0	0	0	0	0	0	0	0	0	0	0	0	0	0	0	0	0	0	0	0	0	0	0	0	0	0	0	0	0	0	0	0	0	0	0	0	0	0	0	0	0	0	0	0	0	0	0	0	0	0	0	0	0	0	0	0	0	0	0	0	0	0	0	0	0	0	0	0	0	0	0	0	0	0	0	0	0	0	0	0	0	0	0	0	0	0	0	0	0	0	0	0	0	0	0	0	0	0	0	0	0	0	0	0	0	0	0	0	0	0	0	0	0	0	0	0	0	0	0	0	0	0	0	0	0	0	0	0	0	0	0	0	0	0	0	0	0	0	0	0	0	0	0	0	0	0	0	0	0	0	0	0	0	0	0	0	0	0	0	0	0	0	0	0	0	0	0	0	0	0	0	0	0	0	0	0	0	0	0	0	0	0	0	0	0	0	0	0	0	0	0	0	0	0	0	0	0	0	0	0	0	0	0	0	0	0	0	0	0	0	0	0	0	0	0	0	0	0	0	0	0	0	0	0	0	0	0	0	0	0	0	0	0	0	0	0	0	0	0	0	0	0	0	0	0	0	0	0	0	0	0	0	0	0	0	0	0	0	0	0	0	0	0	0	0	0	0	0	0	0	0	0	0	0	0	0	0	0	0	0	0	0	0	0	0	0	0	0	0	0	0	0	0	0	0	0	0	0	0	0	0	0	0	0	0	0	0	0	0	0	0	0	0	0	0	0	0	0	0	0	0	0	0	0	0	0	0	0	0	0	0	0	0	0	0	0	0	0	0	0	0	0	0	0	0	0	0	0	0	0	0	0	0	0	0	0	0	0	0	0	0	0	0	0	0	0	0	0	0	0	0	0	0	0	0	0	0	0	0	0	0	0	0	0	0	0	0	0	0	0	0	0	0	0	0	0	0	0	0	0	0	0	0	0	0	0	0	0	0	0	0	0	0	0	0	0	0	0	0	0	0	0	0	0	0	0	0	0	0	0	0	0	0	0	0	0	0	0	0	0	0	0	0	0	0	0	0	0	0	0	0	0	0	0	0	0	0	0	0	0	0	0	0	0	0	0	0	0	0	0	0	0	0	0	0	0	0	0	0	0	0	0	0	0	0	0	0	0	0	0	0	0	0	0	0	0	0	0	0	0	0	0	0	0	0	0	0	0	0	0	0	0	0	0	0	0	0	0	0	0	0	0	0	0	0	0	0	0	0	0	0	0	0	0	0	0	0	0	0	0	0	0	0	0	0	0	0	0	0	0	0	0	0	0	0	0	0	0	0	0	0	0	0	0	0	0	0	0	0	0	0	0	0	0	0	0	0	0	0	0	0	0	0	0	0	0	0	0	0	0	0	0
ENSG00000293106	ENSG00000293106	19	35	2	5	1	2	14	10	2	22	0	21	18	6	18	11	5	23	26	20	30	2	24	43	7	27	24	13	9	14	41	24	2	26	3	12	20	27	24	18	5	15	35	13	13	12	40	9	43	60	4	56	26	15	58	35	27	12	23	80	39	8	56	40	23	74	94	55	34	48	91	58	50	74	130	28	47	113	20	40	1	23	28	97	79	72	150	14	105	64	209	54	73	98	103	49	31	47	38	78	0	3	0	0	0	0	1	7	157	121	45	24	48	64	63	75	90	112	105	111	191	169	120	121	80	87	82	67	288	174	170	185	166	108	91	146	77	49	60	85	54	90	80	55	9	30	17	44	20	22	24	31	23	16	15	18	8	8	30	19	31	16	29	12	17	6	3	15	11	4	15	20	28	21	29	12	5	17	27	6	14	3	9	15	22	11	4	15	20	28	21	59	98	99	121	87	105	58	42	78	120	61	50	11	49	13	36	39	26	8	37	47	50	47	47	248	88	35	83	17	20	51	30	66	53	69	60	113	83	59	35	78	75	46	60	73	29	92	91	22	21	73	63	75	97	29	15	16	18	17	59	160	113	244	113	41	85	89	63	165	87	111	151	208	141	138	131	118	86	244	117	129	106	285	237	96	43	19	5	103	118	56	44	66	85	43	94	83	74	136	52	125	146	83	85	83	93	101	67	128	51	52	93	63	28	118	75	42	128	92	117	186	77	156	4	6	6	16	3	10	16	10	62	6	21	16	32	22	38	23	25	9	3	0	8	10	31	3	14	20	9	40	38	51	51	75	50	44	15	16	22	40	120	7	33	50	36	14	11	129	32	35	35	198	36	49	72	84	121	155	91	19	21	48	26	0	13	0	0	1	0	9	2	151	124	194	271	120	87	136	105	97	49	60	66	81	43	67	57	24	19	73	69	10	6	11	24	30	18	22	7	12	9	7	14	22	23	9	8	9	4	33	6	10	24	17	11	12	19	23	11	14	2	3	10	11	8	26	26	14	36	17	22	9	4	33	6	10	24	17	11	12	19	23	11	14	2	3	10	11	8	26	26	14	36	17	22	60	53	83	78	79	56	79	79	70	97	70	83	69	52	51	31	57	69	69	60	91	48	66	61	65	66	40	51	76	93	90	44	80	73	92	71	74	82	63	78	56	62	74	33	41	61	84	30	12	71	11	3	4	6	18	8	19	52	85	35	48	129	178	95	58	40	54	110	79	82	44	15	24	60	70	58	89	205	110	159	99	119	152	144	111	92	44	143	111	131	74	131	122	35	35	123	123	101	76	29	25	127	213	127	117	114	97	91	102	79	191	176	171	86	91	119	129	24	18	99	116	67	105	98	121	131	139	132	84	162	89	127	103	150	126	67	28	37	182	109	72	113	49	106	207	112	74	214	69	115	104	176	145	120	95	150	53	61	57	72	44	124	85	63	42	97	164	114	94	126	293	90	165	93	121	133	181	119	132
ENSG00000223973	PAFAH1B1P2	0	0	0	0	0	0	0	0	0	0	0	0	0	0	0	0	0	0	0	0	0	0	0	0	0	0	0	0	0	0	0	0	0	0	0	0	0	0	0	0	0	0	0	0	1	0	0	0	0	0	0	0	0	0	0	0	0	0	0	0	0	0	0	0	0	0	0	0	0	0	0	0	1	0	0	0	0	0	0	0	0	0	0	0	0	0	0	0	0	0	1	0	0	0	0	0	0	0	0	0	0	0	0	0	0	0	0	0	0	0	0	0	0	0	0	0	0	0	0	3	0	0	0	0	0	0	0	0	0	0	0	1	0	0	0	0	0	0	0	0	0	0	1	0	0	0	0	0	0	0	0	0	0	0	0	0	0	0	0	0	0	0	0	0	0	0	0	0	0	0	0	0	0	0	0	0	0	0	0	0	0	0	0	0	0	0	0	0	0	0	0	3	0	0	1	1	0	0	0	0	0	0	0	0	0	0	1	3	0	0	0	0	0	0	0	0	0	0	0	0	0	1	0	0	0	0	0	0	0	0	0	0	0	0	0	0	0	0	0	0	0	1	0	0	0	0	0	0	0	0	0	0	0	0	0	0	0	0	0	0	0	0	0	0	0	0	0	0	0	0	0	0	0	0	0	0	0	0	0	0	0	0	0	0	0	0	0	0	0	0	0	0	0	0	0	0	0	0	0	0	0	0	0	0	0	0	0	0	0	0	0	0	0	0	0	0	0	0	0	0	0	0	0	0	0	0	0	0	0	0	0	0	0	0	0	0	0	0	0	0	0	0	0	0	0	0	0	0	0	0	0	0	0	0	0	0	0	0	0	0	0	0	0	0	0	0	0	0	0	0	0	0	0	0	0	0	0	0	0	0	0	0	0	0	0	0	0	0	0	0	0	0	0	0	0	0	0	0	0	0	0	0	0	0	0	0	0	0	0	0	0	0	0	0	0	0	0	0	0	0	0	0	0	0	0	0	0	0	0	0	0	0	0	0	0	0	0	0	0	0	0	0	0	0	0	0	0	0	0	0	0	0	0	0	0	0	0	0	0	0	0	0	0	0	0	0	0	1	1	0	0	0	0	1	0	0	0	1	0	0	0	2	0	0	0	0	0	0	0	0	0	0	0	0	0	0	0	0	0	0	0	0	0	0	0	0	0	0	0	0	0	0	0	0	0	1	2	0	0	0	0	0	0	0	0	0	0	0	0	0	1	0	0	0	0	1	0	0	0	0	0	1	0	0	0	0	0	0	0	0	0	0	0	0	0	0	0	0	0	0	0	0	1	0	0	0	0	0	0	0	0	0	0	0	0	0	0	0	0	0	0	0	0	0	0	0	0	0	0	0	0	0	0	0	0	0	0	0	1	0	0	0	0	0	0	0	0	0	0	0	0	0	0	0	0	0	0	0	0	0	0	0	0	0	0	0	0	0	0	0	0	0	0	0	0	0	0	0	0	0	0	0	0	0	0	0
ENSG00000293111	ENSG00000293111	0	0	0	0	0	0	0	0	0	0	0	0	0	0	0	0	0	0	0	0	0	0	0	0	0	0	0	0	0	0	0	0	0	0	0	0	0	0	0	0	0	0	0	0	0	0	0	0	0	0	0	0	0	0	0	0	0	0	0	0	0	0	0	0	0	0	0	0	0	0	0	0	0	0	0	0	0	0	0	0	0	0	0	0	0	0	0	0	0	0	0	0	0	0	0	0	0	0	0	0	0	0	0	0	0	0	0	0	0	0	0	0	0	0	0	0	0	0	0	0	0	0	0	0	0	0	0	0	0	0	0	0	0	0	0	0	0	0	0	0	0	0	0	0	0	0	0	0	0	0	0	0	0	0	0	0	0	0	0	0	0	0	0	0	0	0	0	0	0	0	0	0	0	0	0	0	0	0	0	0	0	0	0	0	0	0	0	0	0	0	0	0	0	0	0	0	0	0	0	0	0	0	0	0	0	0	0	0	0	0	0	0	0	0	0	0	0	0	0	0	0	0	0	0	0	0	0	0	0	0	0	0	0	0	0	0	0	0	0	0	0	0	0	0	0	0	0	0	0	0	0	0	0	0	0	0	0	0	0	0	0	0	0	0	0	0	0	0	0	0	0	0	0	0	0	0	0	0	0	0	0	0	0	0	0	0	0	0	0	0	0	0	0	0	0	0	0	0	0	0	0	0	0	0	0	0	0	0	0	0	0	0	0	0	0	0	0	0	0	0	0	0	0	0	0	0	0	0	0	0	0	0	0	0	0	0	0	0	0	0	0	0	0	0	0	0	0	0	0	0	0	0	0	0	0	0	0	0	0	0	0	0	0	0	0	0	0	0	0	0	0	0	0	0	0	0	0	0	0	0	0	0	0	0	0	0	0	0	0	0	0	0	0	0	0	0	0	0	0	0	0	0	0	0	0	0	0	0	0	0	0	0	0	0	0	0	0	0	0	0	0	0	0	0	0	0	0	0	0	0	0	0	0	0	0	0	0	0	0	0	0	0	0	0	0	0	0	0	0	0	0	0	0	0	0	0	0	0	0	0	0	0	0	0	0	0	0	0	0	0	0	0	0	0	0	0	0	0	0	0	0	0	0	0	0	0	0	0	0	0	0	0	0	0	0	0	0	0	0	0	0	0	0	0	0	0	0	0	0	0	0	0	0	0	0	0	0	0	0	0	0	0	0	0	0	0	0	0	0	0	0	0	0	0	0	0	0	0	0	0	0	0	0	0	0	0	0	0	0	0	0	0	0	0	0	0	0	0	0	0	0	0	0	0	0	0	0	0	0	0	0	0	0	0	0	0	0	0	0	0	0	0	0	0	0	0	0	0	0	0	0	0	0	0	0	0	0	0	0	0	0	0	0	0	0	0	0	0	0	0	0	0	0	0	0	0	0	0	0	0	0	0	0	0	0	0	0	0	0	0	0	0	0	0	0	0	0	0	0	0	0	0	0	0	0	0
ENSG00000227682	ATP5F1AP2	0	0	0	0	0	0	0	0	0	0	0	0	0	0	0	0	0	0	0	0	0	0	0	0	0	0	0	0	0	0	0	0	0	0	0	0	0	0	0	0	0	0	0	0	0	0	0	0	0	0	0	0	0	0	0	0	0	0	0	0	0	0	0	0	0	0	0	0	0	0	0	0	0	0	0	0	0	0	0	0	0	0	0	0	0	0	0	0	0	0	0	0	0	4	0	0	0	0	0	0	0	0	0	0	0	0	0	0	0	0	0	0	0	0	0	0	0	0	0	0	0	0	0	0	0	0	0	0	0	0	0	0	0	0	0	1	0	0	0	0	0	0	0	0	0	1	0	0	0	0	0	0	0	0	0	0	0	0	0	0	0	0	0	0	0	0	0	0	0	0	0	0	0	0	0	0	0	0	1	0	0	0	1	0	0	0	0	0	0	0	0	0	0	0	0	0	0	0	0	0	0	0	0	0	0	0	0	0	0	0	1	0	0	0	0	0	0	0	0	0	0	0	0	0	0	0	0	0	0	0	0	0	0	0	0	0	0	0	0	0	0	0	1	0	0	0	0	0	0	0	0	0	0	0	0	0	0	0	0	0	0	0	0	0	0	0	0	0	0	0	0	0	0	0	0	0	0	0	0	0	0	0	0	0	0	0	1	0	0	0	0	0	1	0	0	0	0	0	0	0	0	0	0	0	0	0	0	0	0	0	0	0	0	0	0	0	0	0	0	0	0	0	0	0	0	0	0	0	0	0	0	0	0	0	0	0	0	0	0	0	0	0	0	0	0	0	0	0	0	0	0	0	0	0	0	0	0	0	0	0	0	0	0	0	0	0	0	0	3	3	0	0	0	0	0	0	0	0	0	0	0	0	0	0	0	0	0	0	0	0	0	0	0	0	0	0	0	0	0	1	1	0	0	1	0	0	0	1	0	0	0	0	0	0	0	0	0	0	0	2	1	0	0	0	1	0	2	0	2	0	0	0	0	0	0	0	0	1	0	0	1	0	0	2	1	0	0	0	1	0	2	0	2	0	0	0	0	0	0	0	0	1	0	0	1	0	0	0	0	0	0	0	0	0	0	0	0	0	0	0	0	0	0	0	0	0	0	0	0	0	0	0	0	0	0	0	0	0	0	0	0	0	0	0	0	0	0	0	0	0	0	0	0	0	1	0	0	0	0	0	0	0	0	0	0	0	0	0	0	0	0	0	0	0	0	0	0	0	0	0	0	0	0	0	0	0	0	0	0	0	0	0	0	0	0	0	0	0	0	0	0	0	0	0	0	0	0	0	0	0	0	0	0	0	0	0	0	0	0	0	0	0	0	0	0	0	0	0	0	0	0	0	0	0	0	0	0	0	0	0	0	0	0	0	0	0	0	0	0	0	0	0	0	0	0	0	0	0	1	0	0	0	0	0	0	0	0	0	0	0	0	0	1	0	0	0	0	0	0	0	0	0	0	0	0	0
ENSG00000293112	ENSG00000293112	0	0	0	0	0	0	0	0	0	0	0	0	0	0	0	0	0	0	0	0	0	0	0	0	0	0	0	0	0	0	0	0	0	0	0	0	0	0	0	0	0	0	0	0	0	0	0	0	0	0	0	0	0	0	0	0	0	0	0	0	0	0	0	0	0	0	0	0	0	0	0	0	0	0	0	0	0	0	0	0	0	0	0	0	0	0	0	0	0	0	0	0	0	0	0	0	0	0	0	0	0	0	0	0	0	0	0	0	0	0	0	1	0	0	0	0	0	0	0	0	0	0	0	0	0	0	0	0	0	0	0	0	0	0	0	0	2	1	0	0	0	0	0	0	0	1	1	1	1	1	0	0	0	0	0	0	0	0	0	0	1	0	0	0	0	0	0	0	0	0	0	0	0	0	0	0	0	0	0	0	0	0	0	0	0	0	0	0	0	0	0	0	0	0	0	0	0	0	0	0	0	0	0	0	0	0	0	0	0	0	0	0	0	0	0	0	2	0	0	0	0	0	0	0	0	0	0	0	0	0	0	0	0	0	0	0	0	0	0	0	0	2	0	0	0	0	0	0	0	0	0	0	0	0	0	0	0	0	0	0	0	0	0	0	0	2	0	0	0	0	0	0	0	0	0	0	0	0	0	0	0	0	0	0	0	0	0	0	0	0	0	0	0	0	0	0	0	0	0	0	0	0	0	0	0	0	0	0	0	0	0	0	0	0	0	0	0	0	0	0	0	0	0	0	0	0	0	0	0	0	0	0	0	0	0	0	0	0	0	0	0	0	0	0	0	0	0	0	0	0	0	0	0	0	0	0	0	0	0	0	0	0	0	0	0	0	0	0	0	0	0	0	0	0	0	0	0	0	0	0	0	0	0	0	0	0	0	0	0	0	0	0	0	0	0	0	0	0	0	0	0	1	0	0	0	0	0	0	0	0	0	0	0	0	0	0	0	0	0	0	0	0	0	0	1	0	0	0	0	1	0	0	0	0	0	0	0	0	0	0	0	0	0	0	0	0	0	0	1	0	0	0	0	1	0	0	0	0	0	0	0	0	0	0	0	0	0	0	0	0	0	0	0	0	0	0	0	0	0	0	0	0	0	0	0	0	0	0	0	0	0	0	0	0	0	0	0	0	0	0	0	0	0	0	0	0	0	0	0	0	0	0	0	0	0	0	1	0	0	0	0	0	0	0	0	0	0	0	0	0	0	1	0	0	0	0	0	0	0	0	0	0	0	0	0	0	0	0	0	0	0	0	0	0	1	0	0	0	0	0	0	0	0	0	0	0	0	0	0	0	0	0	0	0	0	0	0	0	0	0	0	0	0	0	0	0	0	0	0	0	0	0	1	0	0	0	0	0	0	0	0	0	0	0	0	0	0	0	0	0	0	0	0	0	0	0	0	0	0	0	0	0	0	0	0	0	0	0	0	0	0	0	0	0	0	0	0	0	0	0	0	0	0	0	0	0
ENSG00000227802	DNAJB3	0	0	0	0	0	0	0	0	0	0	0	0	0	0	0	0	0	0	0	0	0	0	0	0	0	0	0	0	0	0	0	0	0	0	0	0	0	0	0	0	0	0	0	0	0	0	0	0	0	0	0	0	0	0	0	0	0	0	0	0	0	0	0	0	0	0	0	0	0	0	0	0	0	0	0	0	0	0	0	0	0	0	0	0	0	0	0	0	0	0	0	0	0	0	0	0	0	0	0	0	0	0	0	0	0	0	0	0	0	0	0	0	0	0	0	0	0	0	0	0	0	0	0	0	0	0	0	0	0	0	0	0	0	0	0	0	0	0	0	0	0	0	0	0	0	0	0	0	0	0	0	0	0	0	0	0	0	0	0	0	0	0	0	0	0	0	0	0	0	0	0	0	0	0	0	0	0	0	0	0	0	0	0	0	0	0	0	0	0	0	0	0	0	0	0	0	0	0	0	0	0	0	0	0	0	0	0	0	0	0	0	0	0	0	0	0	0	0	0	0	0	0	0	0	0	0	0	0	0	0	0	0	0	0	0	0	0	0	0	0	0	0	0	0	0	0	0	0	0	0	0	0	0	0	0	0	0	0	0	0	0	0	0	0	0	0	0	0	0	0	0	0	0	0	0	0	0	0	0	0	0	0	0	0	0	0	0	0	0	0	0	0	0	0	0	0	0	0	0	0	0	0	0	0	0	0	0	0	0	0	0	0	0	0	0	0	0	0	0	0	0	0	0	0	0	0	0	0	0	0	0	0	0	0	0	0	0	0	0	0	0	0	0	0	0	0	0	0	0	0	0	0	0	0	0	0	0	0	0	0	0	0	0	0	0	0	0	0	0	0	0	0	0	0	0	0	0	0	0	0	0	0	0	0	0	0	0	0	0	0	0	0	0	0	0	0	0	0	0	0	0	0	0	0	0	0	0	0	0	0	0	0	0	0	0	0	0	0	0	0	0	0	0	0	0	0	0	0	0	0	0	0	0	0	0	0	0	0	0	0	0	0	0	0	0	0	0	0	0	0	0	0	0	0	0	0	0	0	0	0	0	0	0	0	0	0	0	0	0	0	0	0	0	0	0	0	0	0	0	0	0	0	0	0	0	0	0	0	0	0	0	0	0	0	0	0	0	0	0	0	0	0	0	0	0	0	0	0	0	0	0	0	0	0	0	0	0	0	0	0	0	0	0	0	0	0	0	0	0	0	0	0	0	0	0	0	0	0	0	0	0	0	0	0	0	0	0	0	0	0	0	0	0	0	0	0	0	0	0	0	0	0	0	0	0	0	0	0	0	0	0	0	0	0	0	0	0	0	0	0	0	0	0	0	0	0	0	0	0	0	0	0	0	0	0	0	0	0	0	0	0	0	0	0	0	0	0	0	0	0	0	0	0	0	0	0	0	0	0	0	0	0	0	0	0	0	0	0	0	0	0	0	0	0	0	0	0	0	0	0	0	0	0	0	0	0
ENSG00000293135	DNAJB3	0	0	0	0	0	0	0	0	0	0	0	0	0	0	0	0	0	0	0	0	0	0	0	0	0	0	0	0	0	0	0	0	0	0	0	0	0	0	0	0	0	0	0	0	0	0	0	0	0	0	0	0	0	0	0	0	0	0	0	0	0	0	0	0	0	0	0	0	0	0	0	0	0	0	0	0	0	0	0	0	0	0	0	0	0	0	0	0	0	0	0	0	0	0	0	0	0	0	0	0	0	0	0	0	0	0	0	0	0	0	0	0	0	0	0	0	0	0	0	0	0	0	0	0	0	0	0	0	0	0	0	0	0	0	0	0	0	0	0	0	0	0	0	0	0	0	0	0	0	0	0	0	0	0	0	0	0	0	0	0	0	0	0	0	0	0	0	0	0	0	0	0	0	0	0	0	0	0	0	0	0	0	0	0	0	0	0	0	0	0	0	0	0	0	0	0	0	0	0	0	0	0	0	0	0	0	0	0	0	0	0	0	0	0	0	0	0	0	0	0	0	0	0	0	0	0	0	0	0	0	0	0	0	0	0	0	0	0	1	0	0	0	0	0	0	0	0	0	0	0	0	0	0	0	0	0	0	0	0	0	0	0	0	0	0	0	0	0	0	0	0	0	0	0	0	0	0	0	0	0	0	0	0	0	0	0	0	0	0	0	0	0	0	0	0	0	0	0	0	0	0	0	0	0	0	0	0	0	0	0	0	0	0	0	0	0	0	0	0	0	0	0	0	0	0	0	0	0	0	0	0	0	0	0	0	0	0	0	0	0	0	0	0	0	0	0	0	0	0	0	0	0	0	0	0	0	0	0	0	0	0	0	0	0	0	0	0	0	0	0	0	0	0	0	0	0	0	0	0	0	0	0	0	0	0	0	0	0	0	0	0	0	0	0	0	0	0	0	0	0	0	0	0	0	0	0	0	0	0	0	0	0	0	0	0	0	0	0	0	0	0	0	0	0	0	0	0	0	0	0	0	0	0	0	0	0	0	0	0	0	0	0	0	0	0	0	0	0	0	0	0	0	0	0	0	0	0	0	0	0	0	0	0	0	0	0	0	0	0	0	0	0	0	0	0	0	0	0	0	0	0	0	0	0	0	0	0	0	0	0	0	0	0	0	0	0	0	0	0	0	0	0	0	0	0	0	0	0	0	0	0	0	0	0	0	0	0	0	0	0	0	0	0	0	0	0	0	0	0	0	0	0	0	0	0	0	0	0	0	0	0	2	0	0	1	0	0	0	0	0	0	0	0	0	0	0	0	0	0	0	0	0	0	0	0	0	0	0	0	0	0	0	0	0	0	0	0	0	0	3	0	0	0	0	0	0	0	0	0	0	0	0	0	0	0	0	0	0	0	0	0	0	0	0	0	0	0	0	0	0	0	0	0	0	0	0	0	0	0	0	0	0	0	0	0	0	0	0	0	0	0	0	0	0	0	0	0	0	0	0	0	0	0	0	0	0
ENSG00000178836	ENSG00000178836	0	0	0	0	0	0	0	0	0	0	0	0	0	0	0	0	0	0	0	0	0	0	0	0	0	0	0	0	0	0	0	0	0	0	0	0	0	0	0	0	0	0	0	0	0	0	0	0	0	0	0	0	0	0	0	0	0	0	0	0	0	0	0	0	0	0	0	0	0	0	0	0	0	0	0	0	0	0	0	0	0	0	0	0	0	0	0	0	0	0	0	0	0	0	0	0	0	0	0	0	0	0	0	0	0	0	0	0	0	0	0	0	0	0	0	0	0	0	0	0	0	0	0	0	0	0	0	0	0	0	0	0	0	0	0	0	0	0	0	0	0	0	0	0	0	0	0	0	0	0	0	0	0	0	0	0	0	0	0	0	0	0	0	0	0	0	0	0	0	0	0	0	0	0	0	0	0	0	0	0	0	0	0	0	0	0	0	0	0	0	0	0	0	0	0	0	0	0	0	0	0	0	0	0	0	0	0	0	0	0	0	0	0	0	0	0	0	0	0	0	0	0	0	0	0	0	0	0	0	0	0	0	0	0	0	0	0	0	0	0	0	0	0	0	0	0	0	0	0	0	0	0	0	0	0	0	0	0	0	0	0	0	0	0	0	0	0	0	0	0	0	0	0	0	0	0	0	0	0	0	0	0	0	0	0	0	0	0	0	0	0	0	0	0	0	0	0	0	0	0	0	0	0	0	0	0	0	0	0	0	0	0	0	0	0	0	0	0	0	0	0	0	0	0	0	0	0	0	0	0	0	0	0	0	0	0	0	0	0	0	0	0	0	0	0	0	0	0	0	0	0	0	0	0	0	0	0	0	0	0	0	0	0	0	0	0	0	0	0	0	0	0	0	0	0	0	0	0	0	0	0	0	0	0	0	0	0	0	0	0	0	0	0	0	0	0	0	0	0	0	0	0	0	0	0	0	0	0	0	0	0	0	0	0	0	0	0	0	0	0	0	0	0	0	0	0	0	0	0	0	0	0	0	0	0	0	0	0	0	0	0	0	0	0	0	0	0	0	0	0	0	0	0	0	0	0	0	0	0	0	0	0	0	0	0	0	0	0	0	0	0	0	0	0	0	0	0	0	0	0	0	0	0	0	0	0	0	0	0	0	0	0	0	0	0	0	0	0	0	0	0	0	0	0	0	0	0	0	0	0	0	0	0	0	0	0	0	0	0	0	0	0	0	0	0	0	0	0	0	0	0	0	0	0	0	0	0	0	0	0	0	0	0	0	0	0	0	0	0	0	0	0	0	0	0	0	0	0	0	0	0	0	0	0	0	0	0	0	0	0	0	0	0	0	0	0	0	0	0	0	0	0	0	0	0	0	0	0	0	0	0	0	0	0	0	0	0	0	0	0	0	0	0	0	0	0	0	0	0	0	0	0	0	0	0	0	0	0	0	0	0	0	0	0	0	0	0	0	0	0	0	0	0	0	0	0	0	0	0	0	0	0	0	0	0	0
ENSG00000293136	ENSG00000293136	0	0	0	0	0	0	0	0	0	0	0	0	0	0	0	0	0	0	0	0	0	0	0	0	0	0	0	0	0	0	0	0	0	0	0	0	0	0	0	0	0	0	0	0	0	0	0	0	0	0	0	0	0	0	0	0	0	0	0	0	0	0	0	0	0	0	0	0	0	0	0	0	0	0	0	0	0	0	0	0	0	0	0	0	0	0	0	0	0	0	0	0	0	0	0	0	0	0	0	0	0	0	0	0	0	0	0	0	0	0	0	0	0	0	0	0	0	0	0	0	0	0	0	0	0	0	0	0	0	0	0	0	0	0	0	0	0	0	0	0	0	0	0	0	0	0	0	0	0	0	0	0	0	0	0	0	0	0	0	0	0	0	0	0	0	0	0	0	0	0	0	0	0	0	0	0	0	0	0	0	0	0	0	0	0	0	0	0	0	0	0	0	0	0	0	0	0	0	0	0	0	0	0	0	0	0	0	0	0	0	0	0	0	0	0	0	0	0	0	0	0	0	0	0	0	0	0	0	0	0	0	0	0	0	0	0	0	0	0	0	0	0	0	0	0	0	0	0	0	0	0	0	0	0	0	0	0	0	0	0	0	0	0	0	0	0	0	0	0	0	0	0	0	0	0	0	0	0	0	0	0	0	0	0	0	0	0	0	0	0	0	0	0	0	0	0	0	0	0	0	0	0	0	0	0	0	0	0	0	0	0	0	0	0	0	0	0	0	0	0	0	0	0	0	0	0	0	0	0	0	0	0	0	0	0	0	0	0	0	0	0	0	0	0	0	0	0	0	0	0	0	0	0	0	0	0	0	0	0	0	0	0	0	0	0	0	0	0	0	0	0	0	0	0	0	0	0	0	0	0	0	0	0	0	0	0	0	0	0	0	0	0	0	0	0	0	0	0	0	0	0	0	0	0	0	0	0	0	0	0	0	0	0	0	0	0	0	0	0	0	0	0	0	0	0	0	0	0	0	0	0	0	0	0	0	0	0	0	0	0	0	0	0	0	0	0	0	0	0	0	0	0	0	0	0	0	0	0	0	0	0	0	0	0	0	0	0	0	0	0	0	0	0	0	0	0	0	0	0	0	0	0	0	0	0	0	0	0	0	0	0	0	0	0	0	0	0	0	0	0	0	0	0	0	0	0	0	0	0	0	0	0	0	0	0	0	0	0	0	0	0	0	0	0	0	0	0	0	0	0	0	0	0	0	0	0	0	0	0	0	0	0	0	0	1	0	0	0	0	0	0	0	0	0	0	0	0	0	0	0	0	0	0	0	0	0	0	0	0	0	0	0	0	0	0	0	0	0	0	0	0	0	0	0	0	0	0	0	0	0	0	0	0	0	0	0	0	0	0	0	0	0	0	0	0	0	0	0	0	0	0	0	0	0	0	0	0	0	0	0	0	0	0	0	0	0	0	0	0	0	0	0	0	0	0	0	0	0	0	0	0	0	0	0	0	0
ENSG00000224287	MSL3P1	0	0	0	0	0	0	0	0	0	0	0	0	0	0	0	0	0	0	0	0	0	0	0	0	0	0	0	0	0	0	0	0	0	0	0	0	0	0	0	0	0	0	0	0	0	0	0	0	0	0	0	0	0	0	0	0	0	0	0	0	0	0	0	0	0	0	0	0	0	0	0	0	0	0	0	0	0	0	0	0	0	0	0	0	0	0	0	0	0	0	0	0	0	0	0	0	0	0	0	0	0	0	0	0	0	0	0	0	0	0	0	0	0	0	0	0	0	0	0	0	0	0	0	0	0	0	0	0	0	0	0	0	0	0	0	0	0	0	0	0	0	0	0	0	0	0	0	0	0	0	0	0	0	0	0	0	0	0	0	0	0	0	0	0	0	0	0	0	0	0	0	0	0	0	0	0	0	0	0	0	0	0	0	0	0	0	0	0	0	0	0	0	0	0	0	0	0	0	0	0	0	0	0	0	0	0	0	0	0	0	0	0	0	0	0	0	0	0	0	0	0	0	0	0	0	0	0	0	0	0	0	0	0	0	0	0	0	0	0	0	0	0	0	0	0	0	0	0	0	0	0	0	0	0	0	0	0	0	0	0	0	0	0	0	0	0	0	0	0	0	0	0	0	0	0	0	0	0	0	0	0	0	0	0	0	0	0	0	0	0	0	0	0	0	0	0	0	0	0	0	0	0	0	0	0	0	0	0	0	0	0	0	0	0	0	0	0	0	0	0	0	0	0	0	0	0	0	0	0	0	0	0	0	0	0	0	0	0	0	0	0	0	0	0	0	0	0	0	0	0	0	0	0	0	0	0	0	0	0	0	0	0	0	0	0	0	0	0	0	0	0	0	0	0	0	0	0	0	0	0	0	0	0	0	0	0	0	0	0	0	0	0	0	0	0	0	0	0	0	0	0	0	0	0	0	0	0	0	0	0	0	0	0	0	0	0	0	0	0	0	0	0	0	0	0	0	0	0	0	0	0	0	0	0	0	0	0	0	0	0	0	0	0	0	0	0	0	0	0	0	0	0	0	0	0	0	0	0	0	0	0	0	0	0	0	0	0	0	0	0	0	0	0	0	0	0	0	0	0	0	0	0	0	0	0	0	0	0	0	0	0	0	0	0	0	0	0	0	0	0	0	0	0	0	0	0	0	0	0	0	0	0	0	0	0	0	0	0	0	0	0	0	0	0	0	0	0	0	0	0	0	0	0	0	0	0	0	0	0	0	0	0	0	0	0	0	0	0	0	0	0	0	0	0	0	0	0	0	0	0	0	0	0	0	0	0	0	0	0	0	0	0	0	0	0	0	0	0	0	0	0	0	0	0	0	0	0	0	0	0	0	0	0	0	0	0	0	0	0	0	0	0	0	0	0	0	0	0	0	0	0	0	0	0	0	0	0	0	0	0	0	0	0	0	0	0	0	0	0	0	0	0	0	0	0	0	0	0	0	0	0	0	0	0	0	0
ENSG00000213225	NOC2LP1	3	9	6	1	0	1	1	0	0	6	0	11	0	2	0	4	1	2	5	3	1	0	1	1	4	4	2	0	2	1	2	1	1	5	0	1	1	1	3	0	0	1	1	2	1	3	3	3	4	1	0	3	0	5	5	7	0	7	4	7	1	2	13	1	1	3	9	0	0	1	1	8	1	7	7	8	26	32	6	5	1	8	4	1	44	33	0	14	0	30	16	28	25	38	5	4	2	1	1	7	0	0	0	0	0	0	0	0	3	5	8	4	10	8	3	5	10	7	5	9	19	18	10	6	16	6	1	2	17	7	38	10	9	0	11	13	21	8	3	15	32	17	17	10	2	2	3	10	4	0	1	1	0	0	0	1	2	2	0	0	0	1	9	2	9	31	10	8	5	25	5	1	15	7	9	2	9	9	2	31	24	10	14	8	17	5	25	5	1	15	7	1	4	7	3	6	3	2	4	8	5	5	4	2	5	3	10	8	6	2	2	0	0	10	6	2	0	0	0	1	13	2	1	9	4	4	0	12	2	0	1	2	11	17	11	3	1	3	5	0	0	4	6	4	1	2	2	4	0	1	0	5	3	4	8	0	1	8	8	2	8	1	0	25	18	15	8	5	10	10	6	2	5	13	12	6	18	8	2	5	4	4	0	2	5	2	2	94	27	10	2	11	8	2	12	0	3	4	2	17	4	4	4	8	0	1	4	0	16	3	4	7	15	13	0	1	3	0	1	0	1	1	0	0	2	2	8	4	1	1	1	1	2	0	0	0	0	0	1	2	2	3	7	16	6	1	1	4	2	4	0	0	0	0	1	4	7	4	30	0	6	0	8	1	0	14	17	35	37	90	30	1	2	2	2	0	0	0	0	0	0	1	1	30	13	31	31	35	12	7	22	25	10	65	22	25	19	12	13	1	0	0	0	1	1	0	0	0	0	2	0	3	0	1	0	1	1	0	1	0	7	7	8	17	8	3	17	10	4	9	36	9	16	4	1	6	13	6	5	10	22	20	6	0	7	7	8	17	8	3	17	10	4	9	36	9	16	4	1	6	13	6	5	10	22	20	6	0	5	5	2	9	4	5	2	2	3	1	2	3	4	1	6	21	15	7	23	18	9	6	11	13	20	11	32	18	3	23	9	16	9	11	16	18	3	32	16	13	13	6	26	19	98	10	2	3	4	3	0	0	2	0	4	2	31	21	2	3	6	11	33	35	26	21	19	24	9	9	0	0	3	13	12	4	8	10	20	26	25	38	15	10	17	2	10	16	0	2	21	35	5	7	7	22	22	18	0	0	8	19	4	5	20	11	4	20	30	41	21	24	11	7	7	3	3	0	10	17	1	11	30	31	16	23	14	3	3	1	25	6	9	8	36	2	20	22	12	3	10	3	20	27	18	2	12	4	5	8	4	17	5	19	20	5	3	11	1	22	4	4	8	0	8	4	0	3	31	26	9	6	1	12	7	11	1	6
ENSG00000293150	ENSG00000293150	8	0	1	0	0	0	0	0	0	3	0	2	0	0	2	0	0	0	0	0	1	0	0	0	0	0	0	1	1	1	0	0	0	3	0	0	0	1	0	1	0	0	0	0	0	0	0	0	0	1	0	0	0	0	0	0	1	3	1	0	0	0	8	0	0	3	0	1	0	0	0	0	0	0	0	0	15	0	9	0	0	0	0	0	12	2	0	0	7	0	0	4	7	8	5	0	0	0	0	0	0	0	0	0	0	0	0	0	0	1	2	0	0	2	0	2	1	5	7	4	5	2	2	3	0	2	0	3	9	0	14	4	3	1	1	2	8	0	2	4	11	4	1	5	13	14	17	7	42	8	0	0	0	1	0	0	0	0	0	1	1	0	2	3	1	3	4	0	1	5	2	0	4	0	2	3	0	1	1	3	7	4	2	0	1	1	5	2	0	4	0	1	0	1	1	0	0	0	0	2	0	0	1	0	2	1	0	1	0	2	0	1	0	2	4	8	1	4	7	2	9	1	0	7	5	0	0	9	1	1	1	4	5	0	7	4	3	5	2	0	0	2	5	2	1	1	0	0	0	0	5	2	5	1	0	0	0	3	1	0	5	1	10	4	2	1	4	10	4	8	13	2	0	4	1	6	12	0	1	2	5	6	2	4	0	1	2	33	5	1	0	3	2	4	1	0	1	5	5	3	2	4	0	3	0	3	1	0	5	3	2	5	7	11	0	5	0	0	0	11	0	0	1	0	1	0	0	0	0	0	1	0	2	0	0	1	0	0	0	0	0	2	0	0	0	0	0	1	0	5	0	4	0	0	0	0	0	5	0	0	0	11	0	8	0	0	0	3	22	19	4	0	0	0	0	0	0	0	0	0	0	0	0	12	6	8	13	8	5	6	5	7	6	25	11	7	13	3	5	6	8	16	9	66	34	0	0	0	1	0	0	0	0	0	0	0	0	0	0	0	0	0	1	7	0	5	1	0	6	3	6	3	2	1	2	2	0	3	6	4	4	1	0	0	0	0	1	7	0	5	1	0	6	3	6	3	2	1	2	2	0	3	6	4	4	1	0	0	1	0	0	1	1	1	0	1	0	0	1	1	0	0	0	6	2	2	5	2	5	0	2	2	3	1	16	1	2	2	2	5	1	2	5	2	0	4	4	2	1	2	2	10	24	0	0	1	1	4	0	0	0	0	0	0	12	6	0	0	3	6	19	15	18	13	2	0	3	3	0	2	2	9	4	4	1	1	6	5	5	6	9	4	7	6	4	14	2	2	3	9	11	2	0	0	5	8	12	0	0	11	5	4	13	6	5	1	10	28	11	6	2	3	3	5	3	3	6	0	1	0	3	8	3	2	10	0	1	14	3	5	6	5	10	0	4	9	8	3	3	3	9	8	1	0	4	0	0	0	0	1	0	8	6	5	3	2	0	4	2	3	0	3	1	18	0	0	13	11	32	4	0	3	4	1	1	1
ENSG00000229920	RPS4XP5	0	0	0	0	0	0	0	0	0	0	0	0	0	0	0	0	0	0	0	0	0	0	0	0	0	0	0	0	0	0	0	0	0	0	0	0	0	0	0	0	0	0	0	0	0	0	0	0	0	0	0	0	0	0	0	0	0	0	0	0	0	0	0	0	0	0	0	0	0	0	0	0	0	0	0	0	0	0	0	0	0	0	0	0	0	0	0	0	0	0	0	0	0	0	0	0	0	0	0	0	0	0	0	0	0	0	0	0	0	0	0	0	0	0	0	0	0	0	0	0	0	0	0	0	0	0	0	0	0	0	0	0	0	0	0	0	0	0	0	0	0	0	0	0	0	0	0	0	0	0	0	0	0	0	0	0	0	0	0	0	0	0	0	0	0	0	0	0	0	0	0	0	0	0	0	0	0	0	0	0	0	0	0	0	0	0	0	0	0	0	0	0	0	0	0	0	0	0	0	0	0	0	0	0	0	0	0	0	0	0	0	0	0	0	0	0	0	0	0	0	0	0	0	0	0	0	0	0	0	0	0	0	0	0	0	0	0	0	0	0	0	0	0	0	0	0	0	0	0	0	0	0	0	0	0	0	0	0	0	0	0	0	0	0	0	0	0	0	0	0	0	0	0	0	0	0	0	0	0	0	0	0	0	0	0	0	0	0	0	0	0	0	0	0	0	0	0	0	0	0	0	0	0	0	0	0	0	0	0	0	0	0	0	0	0	0	0	0	0	0	0	0	0	0	0	0	0	0	0	0	0	0	0	0	0	0	0	0	0	0	0	0	0	0	0	0	0	0	0	0	0	0	0	0	0	0	0	0	0	0	0	0	0	0	0	0	0	0	0	0	0	0	0	0	0	0	0	0	0	0	0	0	0	0	0	0	0	0	0	0	0	0	0	0	0	0	0	0	0	0	0	0	0	0	0	0	0	0	0	0	0	0	0	0	0	0	0	0	0	0	0	0	0	0	0	0	0	0	0	0	0	0	0	0	0	0	0	0	0	0	0	0	0	0	0	0	0	0	0	0	0	0	0	0	0	0	0	0	0	0	0	0	0	0	0	0	0	0	0	0	0	0	0	0	0	0	0	0	0	0	0	0	0	0	0	0	0	0	0	0	0	0	0	0	0	0	0	0	0	0	0	0	0	0	0	0	0	0	0	0	0	0	0	0	0	0	0	0	0	0	0	0	0	0	0	0	0	0	0	0	0	0	0	0	0	0	0	0	0	0	0	0	0	0	0	0	0	0	0	0	0	0	0	0	0	0	0	0	0	0	0	0	0	0	0	0	0	0	0	0	0	0	0	0	0	0	0	0	0	0	0	0	0	0	0	0	0	0	0	0	0	0	0	0	0	0	0	0	0	0	0	0	0	0	0	0	0	0	0	0	0	0	0	0	0	0	0	0	0	0	0	0	0	0	0	0	0	0	0	0	0	0	0	0	0	0	0	0	0	0	0	0	0	0	0	0
ENSG00000293170	ENSG00000293170	0	0	0	0	0	0	0	0	0	0	0	0	0	0	0	0	0	0	0	0	0	0	0	0	0	0	0	0	0	0	0	0	0	0	0	0	0	0	0	0	0	0	0	0	0	0	0	0	0	0	0	0	0	0	0	0	0	0	0	0	0	0	0	0	0	0	0	0	0	0	0	0	0	0	0	0	0	0	0	0	0	0	0	0	0	0	0	0	0	0	0	0	0	0	0	0	0	0	0	0	0	0	0	0	0	0	0	0	0	0	0	0	0	0	0	0	0	0	0	0	0	0	0	0	0	0	0	0	0	0	0	0	0	0	0	0	0	0	0	0	0	0	0	0	0	0	0	0	0	0	0	0	0	0	0	0	0	0	0	0	0	0	0	0	0	0	0	0	0	0	0	0	0	0	0	0	0	0	0	0	0	0	0	0	0	0	0	0	0	0	0	0	0	0	0	0	0	0	0	0	0	0	0	0	0	0	0	0	0	0	0	0	0	0	0	0	0	0	0	0	0	0	0	0	0	0	0	0	0	0	0	0	0	0	0	0	0	0	0	0	0	0	0	0	0	0	0	0	0	0	0	0	0	0	0	0	0	0	0	0	0	0	0	0	0	0	0	0	0	0	0	0	0	0	0	0	0	0	0	0	0	0	0	0	0	0	0	0	0	0	0	0	0	0	0	0	0	0	0	0	0	0	0	0	0	0	0	0	0	0	0	0	0	0	0	0	0	0	0	0	0	0	0	0	0	0	0	0	0	0	0	0	0	0	0	0	0	0	0	0	0	0	0	0	0	0	0	0	0	0	0	0	0	0	0	0	0	0	0	0	0	0	0	0	0	0	0	0	0	0	0	0	0	0	0	0	0	0	0	0	0	0	0	0	0	0	0	0	0	0	0	0	0	0	0	0	0	0	0	0	0	0	0	0	0	0	0	0	0	0	0	0	0	0	0	0	0	0	0	0	0	0	0	0	0	0	0	0	0	0	0	0	0	0	0	0	0	0	0	0	0	0	0	0	0	0	0	0	0	0	0	0	0	0	0	0	0	0	0	0	0	0	0	0	0	0	0	0	0	0	0	0	0	0	0	0	0	0	0	0	0	0	0	0	0	0	0	0	0	0	0	0	0	0	0	0	0	0	0	0	0	0	0	0	0	0	0	0	0	0	0	0	0	0	0	0	0	0	0	0	0	0	0	0	0	0	0	0	0	0	0	0	0	0	0	0	0	0	0	0	0	0	0	0	0	0	0	0	0	0	0	0	0	0	0	0	0	0	0	0	0	0	0	0	0	0	0	0	0	0	0	0	0	0	0	0	0	0	0	0	0	0	0	0	0	0	0	0	0	0	0	0	0	0	0	0	0	0	0	0	0	0	0	0	0	0	0	0	0	0	0	0	0	0	0	0	0	0	0	0	0	0	0	0	0	0	0	0	0	0	0	0	0	0	0	0	0	0	0	0	0	0	0	0	0	0
ENSG00000230596	GPAA1P2	0	0	0	0	0	0	0	0	0	0	0	0	0	0	0	0	0	0	0	0	0	0	0	0	0	0	0	0	0	0	0	0	0	0	0	0	0	0	0	0	0	0	0	0	0	0	0	0	0	0	0	0	0	0	0	0	0	0	0	0	0	0	0	0	0	0	0	0	0	0	0	0	0	0	0	0	0	0	0	0	0	0	0	0	0	0	0	0	0	0	0	0	0	0	0	0	0	0	0	0	0	0	0	0	0	0	0	0	0	0	0	0	0	0	0	0	0	0	0	0	0	0	0	0	0	0	0	0	0	0	0	0	0	0	0	0	0	0	0	0	0	0	0	0	0	0	0	0	0	0	0	0	0	0	0	0	0	0	0	0	0	0	0	0	0	0	0	0	0	0	0	0	0	0	0	0	0	0	0	0	0	0	0	0	0	0	0	0	0	0	0	0	0	0	0	0	0	0	0	0	0	0	0	0	0	0	0	0	0	0	0	0	0	0	0	0	0	0	0	0	0	0	0	0	0	0	0	0	0	0	0	0	0	0	0	0	0	0	0	0	0	0	0	0	0	0	0	0	0	0	0	0	0	0	0	0	0	0	0	0	0	0	0	0	0	0	0	0	0	0	0	0	0	0	0	0	0	0	0	0	0	0	0	0	0	0	0	0	0	0	0	0	0	0	0	0	0	0	0	0	0	0	0	0	0	0	0	0	0	0	0	0	0	0	0	0	0	0	0	0	0	0	0	0	0	0	0	0	0	0	0	0	0	0	0	0	0	0	0	0	0	0	0	0	0	0	0	0	0	0	0	0	0	0	0	0	0	0	0	0	0	0	0	0	0	0	0	0	0	0	0	0	0	0	0	0	0	0	0	0	0	0	0	0	0	0	0	0	0	0	0	0	0	0	0	0	0	0	0	0	0	0	0	0	0	0	0	0	0	0	0	0	0	0	0	0	0	0	0	0	0	0	0	0	0	0	0	0	0	0	0	0	0	0	0	0	0	0	0	0	0	0	0	0	0	0	0	0	0	0	0	0	0	0	0	0	0	0	0	0	0	0	0	0	0	0	0	0	0	0	0	0	0	0	0	0	0	0	0	0	0	0	0	0	0	0	0	0	0	0	0	0	0	0	0	0	0	0	0	0	0	0	0	0	0	0	0	0	0	0	0	0	0	0	0	0	0	0	0	0	0	0	0	0	0	0	0	0	0	0	0	0	0	0	0	0	0	0	0	0	0	0	0	0	0	0	0	0	0	0	0	0	0	0	0	0	0	0	0	0	0	0	0	0	0	0	0	0	0	0	0	0	0	0	0	0	0	0	0	0	0	0	0	0	0	0	0	0	0	0	0	0	0	0	0	0	0	0	0	0	0	0	0	0	0	0	0	0	0	0	0	0	0	0	0	0	0	0	0	0	0	0	0	0	0	0	0	0	0	0	0	0	0	0	0	0	0	0	0	0	0	0	0	0	0	0
ENSG00000293177	ENSG00000293177	0	0	0	0	0	0	0	0	0	0	0	0	0	0	0	0	0	0	0	0	0	0	0	0	0	0	0	0	0	0	0	0	0	0	0	0	0	0	0	0	0	0	0	0	0	0	0	0	0	0	0	0	0	0	0	0	0	0	0	0	0	0	0	0	0	0	0	0	0	0	0	0	0	0	0	0	0	0	0	0	0	0	0	0	0	0	0	0	0	0	0	0	0	0	0	0	0	0	0	0	0	0	0	0	0	0	0	0	0	0	0	0	0	0	0	0	0	0	0	0	0	0	0	0	0	0	0	0	0	0	0	0	0	0	0	0	0	0	0	0	0	0	0	0	0	0	0	0	0	0	0	0	0	0	0	0	0	0	0	0	0	0	0	0	0	0	0	0	0	0	0	0	0	0	0	0	0	0	0	0	0	0	0	0	0	0	0	0	0	0	0	2	2	0	0	0	1	0	0	1	0	0	0	0	0	0	0	0	0	0	0	0	0	0	0	0	0	0	0	0	0	0	0	0	0	0	0	0	0	0	0	0	0	0	0	0	0	0	0	0	0	0	0	0	0	0	0	0	0	0	0	1	0	0	2	0	0	0	0	0	0	0	0	0	0	0	0	0	0	0	0	0	0	0	0	2	0	0	0	0	0	1	0	0	0	0	0	0	0	0	0	0	0	0	0	0	0	0	0	0	0	0	0	0	0	0	0	0	0	0	0	0	0	0	0	0	0	0	0	0	0	0	0	0	0	0	0	0	0	0	0	0	0	0	0	0	0	0	0	0	0	0	0	0	0	0	0	0	0	0	0	0	0	0	0	0	0	0	0	0	0	0	0	0	0	0	0	0	0	4	0	0	0	0	0	0	0	0	0	0	0	0	0	0	0	0	0	0	0	0	0	0	0	0	0	0	0	0	0	0	0	0	0	0	0	0	0	0	0	0	0	0	0	0	0	0	0	0	0	0	0	0	0	0	0	0	0	0	0	0	0	0	0	0	0	0	0	0	0	0	0	0	0	0	0	0	0	0	0	0	0	0	0	0	0	0	0	0	0	0	0	0	0	0	0	0	0	0	0	0	0	0	0	0	0	0	0	0	0	0	0	0	0	0	0	0	0	0	0	0	0	0	0	0	0	0	0	0	0	0	0	0	0	0	0	0	0	0	0	0	0	0	0	0	0	0	0	0	0	0	0	0	0	0	0	0	0	0	0	1	0	0	0	0	0	0	2	0	0	0	0	0	0	0	0	0	0	0	0	0	0	0	0	0	0	0	0	0	0	0	0	0	0	0	0	0	0	0	0	0	0	0	0	0	0	0	0	0	0	0	0	0	0	0	1	0	0	0	0	0	0	0	1	0	1	0	0	0	0	0	0	0	0	0	0	0	0	0	0	0	0	0	0	0	0	0	0	0	0	0	0	0	0	0	0	0	0	0	0	0	0	0	0	0	0	0	0	0	0	0	0	0	0	0	0	0
ENSG00000239649	MYADML	0	0	0	0	0	0	0	0	0	0	0	0	0	0	0	0	0	0	0	0	0	0	0	0	0	0	0	0	0	0	0	0	0	0	0	0	0	0	0	0	0	0	0	0	0	0	0	0	0	0	0	0	0	0	0	0	0	0	0	0	0	0	0	0	0	0	0	0	0	0	0	0	0	0	0	0	0	0	0	0	0	0	0	0	0	0	0	0	0	0	0	0	0	0	0	0	0	0	0	0	0	0	0	0	0	0	0	0	0	0	0	0	0	0	0	0	0	0	0	0	0	0	0	0	0	0	0	0	0	0	0	0	0	0	0	0	0	0	0	0	0	0	0	0	0	0	0	0	0	0	0	0	0	0	0	0	0	0	0	0	0	0	0	0	0	0	0	0	0	0	0	0	0	0	0	0	0	0	0	0	0	0	0	0	0	0	0	0	0	0	0	0	0	0	0	0	0	0	0	0	0	0	0	0	0	0	0	0	0	0	0	0	0	0	0	0	0	0	0	0	0	0	0	0	0	0	0	0	0	0	0	0	0	0	0	0	0	0	0	0	0	0	0	0	0	0	0	0	0	0	0	0	0	0	0	0	0	0	0	0	0	0	0	0	0	0	0	0	0	0	0	0	0	0	0	0	0	0	0	0	0	0	0	0	0	0	0	0	0	0	0	0	0	0	0	0	0	0	0	0	0	0	0	0	0	0	0	0	0	0	0	0	0	0	0	0	0	0	0	0	0	0	0	0	0	0	0	0	0	0	0	0	0	0	0	0	0	0	0	0	0	0	0	0	0	0	0	0	0	0	0	0	0	0	0	0	0	0	0	0	0	0	0	0	0	0	0	0	0	0	0	0	0	0	0	0	0	0	0	0	0	0	0	0	0	0	0	0	0	0	0	0	0	0	0	0	0	0	0	0	0	0	0	0	0	0	0	0	0	0	0	0	0	0	0	0	0	0	0	0	0	0	0	0	0	0	0	0	0	0	0	0	0	0	0	0	0	0	0	0	0	0	0	0	0	0	0	0	0	0	0	0	0	0	0	0	0	0	0	0	0	0	0	0	0	0	0	0	0	0	0	0	0	0	0	0	0	0	0	0	0	0	0	0	0	0	0	0	0	0	0	0	0	0	0	0	0	0	0	0	0	0	0	0	0	0	0	0	0	0	0	0	0	0	0	0	0	0	0	0	0	0	0	0	0	0	0	0	0	0	0	0	0	0	0	0	0	0	0	0	0	0	0	0	0	0	0	0	0	0	0	0	0	0	0	0	0	0	0	0	0	0	0	0	0	0	0	0	0	0	0	0	0	0	0	0	0	0	0	0	0	0	0	0	0	0	0	0	0	0	0	0	0	0	0	0	0	0	0	0	0	0	0	0	0	0	0	0	0	0	0	0	0	0	0	0	0	0	0	0	0	0	0	0	0	0	0	0	0	0	0	0	0	0	0	0	0	0	0	0	0	0	0	0	0	0
ENSG00000293267	MYADML	0	11	0	0	0	0	0	0	0	0	0	0	0	0	0	0	0	0	0	0	0	0	1	0	0	0	0	0	0	0	0	0	0	0	0	0	0	0	0	0	0	0	0	0	0	0	0	0	0	0	0	1	0	0	0	0	0	0	0	0	0	0	0	0	0	0	0	0	0	0	0	0	0	0	0	0	0	11	0	0	0	0	0	0	0	0	0	0	0	0	0	0	0	0	0	0	0	0	0	0	0	0	0	0	0	0	0	0	0	0	0	0	0	0	0	0	0	0	0	0	0	0	0	0	0	0	0	0	0	0	0	0	0	0	0	0	0	0	0	0	0	0	0	0	0	0	0	0	0	0	0	0	0	0	0	0	0	0	0	0	0	0	0	0	0	0	0	0	0	0	0	0	0	0	0	0	0	0	0	0	0	0	0	0	0	0	0	0	0	0	0	0	0	0	0	0	0	0	0	0	1	0	1	1	1	1	0	0	0	0	0	0	1	0	0	0	0	1	0	0	0	1	1	0	0	0	0	1	0	0	0	0	0	0	2	0	0	0	4	0	0	1	0	0	0	0	0	0	0	0	0	0	1	1	0	0	0	0	0	0	0	0	1	0	0	0	0	1	0	1	0	2	0	1	0	0	0	0	0	2	0	0	0	0	0	0	0	0	0	0	0	0	0	0	0	0	0	0	0	0	0	0	0	0	0	0	0	0	0	0	0	0	0	0	0	0	0	0	0	0	0	0	0	0	0	0	3	0	0	0	0	0	0	3	1	0	0	0	0	0	1	0	0	3	0	0	0	0	0	0	1	0	0	0	0	0	1	0	0	0	0	0	0	0	0	0	0	0	0	0	0	0	0	0	0	0	0	0	0	0	0	0	0	0	0	0	0	0	0	2	0	0	0	1	0	0	0	0	0	0	0	0	0	0	0	0	0	0	0	0	0	0	0	0	0	0	0	0	0	0	0	0	0	0	0	0	0	0	0	0	0	1	0	0	0	0	0	0	1	0	0	0	0	0	0	0	0	0	0	0	0	0	0	0	0	1	0	0	0	0	0	0	1	0	0	0	0	0	0	0	0	0	0	0	0	0	0	0	1	0	0	1	0	0	0	0	0	0	0	0	1	0	0	0	0	0	0	0	0	0	0	0	0	0	0	0	0	0	0	0	0	0	0	0	0	2	0	0	0	0	0	0	0	0	3	0	0	0	3	0	0	0	0	0	0	0	0	0	2	1	0	0	0	0	2	0	0	0	0	0	1	0	0	0	0	0	0	0	0	0	0	0	0	1	0	0	0	9	1	0	2	0	0	0	0	0	0	0	1	0	0	1	0	1	0	0	1	0	0	1	0	0	0	0	0	0	0	0	0	0	0	0	0	0	0	0	0	0	0	0	0	0	0	0	0	0	0	0	0	0	0	0	0	0	0	0	0	0	0	0	0	0	0	0	0	0	0	0	0	0	0	0	0	0	0	0
ENSG00000236391	ENSG00000236391	0	0	0	0	0	0	0	0	0	0	0	0	0	0	0	0	0	0	0	0	0	0	0	0	0	0	0	0	0	0	0	0	0	0	0	0	0	0	0	0	0	0	0	0	0	0	0	0	0	0	0	0	0	0	0	0	0	0	0	0	0	0	0	0	0	0	0	0	0	0	0	0	0	0	0	0	0	0	0	0	0	0	0	0	0	0	0	0	0	0	0	0	0	0	0	0	0	0	0	0	0	0	0	0	0	0	0	0	0	0	0	0	0	0	0	0	0	0	0	0	0	0	0	0	0	0	0	0	0	0	0	0	0	0	0	0	0	0	0	0	1	0	0	0	0	1	0	0	0	0	0	0	0	0	0	0	0	0	0	0	0	0	0	0	0	0	0	0	0	0	0	0	0	0	0	0	0	0	0	0	0	0	0	0	0	0	0	0	0	0	0	1	0	0	0	0	0	0	0	0	0	0	0	0	0	0	0	0	0	0	0	0	0	0	0	0	0	0	0	0	0	0	0	0	0	0	0	0	0	0	0	0	0	0	0	0	0	0	0	0	0	0	0	0	0	0	0	0	0	0	0	0	0	0	0	0	0	0	0	0	0	1	0	0	0	0	0	0	0	0	0	0	0	0	0	0	0	0	0	0	0	0	0	0	0	0	0	0	0	0	0	0	0	0	0	0	0	0	0	0	0	0	0	0	0	0	0	0	0	0	0	0	0	0	0	0	0	0	0	0	0	0	0	0	0	0	0	0	0	0	0	0	0	0	0	0	0	0	0	0	0	0	0	0	0	0	0	0	0	0	0	0	0	0	0	0	0	0	0	0	0	0	0	0	0	0	0	0	2	0	0	0	0	0	0	0	0	0	0	0	0	0	0	0	0	0	0	0	0	1	0	0	0	0	0	0	0	0	0	0	0	0	0	0	0	0	0	0	0	0	0	0	0	0	0	0	0	0	0	0	0	0	0	0	0	0	0	0	0	0	0	0	0	0	0	0	0	0	0	0	0	0	0	0	0	0	0	0	0	0	0	0	0	0	0	0	0	0	0	0	0	0	0	0	0	0	0	0	0	0	0	0	0	0	0	0	0	0	0	0	0	0	0	0	0	0	1	1	0	0	0	0	0	0	0	0	0	0	0	1	0	1	1	0	0	0	0	0	0	0	0	0	0	0	0	0	0	0	0	0	0	0	0	0	0	0	0	0	0	0	0	0	0	0	0	0	0	0	0	0	0	0	0	0	0	0	0	0	0	0	0	0	0	0	0	0	0	0	0	0	0	0	0	0	0	0	0	0	0	0	0	0	0	0	0	0	0	0	0	0	0	0	0	0	0	0	0	0	0	0	0	0	0	0	0	0	0	0	0	0	0	0	0	0	0	0	0	0	0	0	0	0	0	0	0	0	0	0	0	0	0	0	0	0	0	0	0	0	0	0	0	0	1	0	0	0	0	0	0	0	0	0	0	0	0	0
ENSG00000293276	ENSG00000293276	0	0	0	0	0	0	0	2	0	0	0	0	0	0	1	0	0	0	0	2	1	0	4	1	0	1	1	0	0	0	2	0	0	0	0	0	0	3	1	0	0	0	0	0	0	0	12	1	2	1	0	10	0	0	4	1	0	0	0	3	0	0	0	0	0	6	7	0	0	0	0	0	0	0	22	1	0	0	0	0	0	0	0	2	0	0	0	0	1	0	0	52	74	152	56	2	1	0	0	0	0	0	0	0	0	0	0	0	0	0	0	1	1	2	0	1	0	0	1	0	0	0	0	1	4	0	0	1	1	1	0	0	0	0	0	0	0	1	0	1	0	0	0	0	11	7	8	4	11	7	0	0	1	0	0	1	0	0	0	0	0	0	1	0	0	0	0	0	0	0	0	0	0	0	1	0	0	0	0	0	1	0	0	0	0	0	0	0	0	0	0	3	0	0	0	3	13	0	1	0	0	0	8	2	0	4	0	6	4	8	12	3	8	0	2	8	1	1	0	1	2	0	5	2	0	0	1	1	1	0	0	0	0	1	0	1	0	0	1	0	2	0	2	0	0	1	0	7	0	0	1	2	1	3	0	4	1	0	0	0	0	0	1	2	0	0	0	2	0	2	3	0	4	0	0	3	0	0	4	0	0	1	0	0	0	0	1	0	0	0	0	0	0	0	0	0	0	0	0	0	0	0	1	0	0	0	0	0	0	1	0	0	0	0	0	0	0	0	0	1	1	1	0	0	0	0	0	0	2	1	1	0	0	0	0	0	0	0	1	1	0	0	0	0	0	7	2	1	0	0	0	0	0	0	8	13	0	0	0	0	0	3	1	0	0	0	0	69	77	157	110	0	0	0	0	0	9	0	0	0	0	2	2	0	0	0	0	1	0	0	1	0	0	0	0	0	1	1	0	1	4	1	2	10	16	0	0	0	0	0	0	1	0	0	0	0	0	1	1	0	0	0	0	0	0	0	0	0	0	0	0	0	0	0	0	0	0	0	0	0	0	0	0	0	0	0	0	0	0	0	0	0	0	0	0	0	0	0	0	0	0	0	0	0	0	0	0	3	1	1	0	3	1	4	0	0	0	4	13	0	0	1	3	6	6	17	11	21	2	15	7	15	8	4	4	0	7	11	9	7	9	10	9	13	0	11	5	3	5	17	1	10	13	3	3	2	6	1	2	1	1	1	0	2	0	0	0	1	3	4	3	0	2	1	1	0	0	0	3	4	0	1	0	1	8	0	1	0	2	1	1	2	0	0	7	0	0	0	0	0	4	0	1	0	0	1	3	0	6	4	5	0	4	0	0	1	0	7	4	1	0	12	0	4	3	0	4	0	0	0	0	0	1	0	0	0	0	0	2	0	2	0	0	0	0	1	0	0	0	0	1	0	0	0	0	0	0	0	0	0	1	0	0	0	0	0	0	0	0	0	0	0	1	0	0	0	0	0	5	0	0	1	0	1	0	1
ENSG00000152117	SMPD4BP	0	0	0	0	0	0	0	0	0	0	0	0	0	0	0	0	0	0	0	0	0	0	0	0	0	0	0	0	0	0	0	0	0	0	0	0	0	0	0	0	0	0	0	0	0	0	0	0	0	0	0	0	0	0	0	0	0	0	0	0	0	0	0	0	0	0	0	0	0	0	0	0	0	0	0	0	0	0	0	0	0	0	0	0	0	0	0	0	0	0	0	0	0	0	0	0	0	0	0	0	0	0	0	0	0	0	0	0	0	0	0	0	0	0	0	0	0	0	0	0	0	0	0	0	0	0	0	0	0	0	0	0	0	0	0	0	0	0	0	0	0	0	0	0	0	0	0	0	0	0	0	0	0	0	0	0	0	0	0	0	0	0	0	0	0	0	0	0	0	0	0	0	0	0	0	0	0	0	0	0	0	0	0	0	0	0	0	0	0	0	0	0	0	0	0	0	0	0	0	0	0	0	0	0	0	0	0	0	0	0	0	0	0	0	0	0	0	0	0	0	0	0	0	0	0	0	0	0	0	0	0	0	0	0	0	0	0	0	0	0	0	0	0	0	0	0	0	0	0	0	0	0	0	0	0	0	0	0	0	0	0	0	0	0	0	0	0	0	0	0	0	0	0	0	0	0	0	0	0	0	0	0	0	0	0	0	0	0	0	0	0	0	0	0	0	0	0	0	0	0	0	0	0	0	0	0	0	0	0	0	0	0	0	0	0	0	0	0	0	0	0	0	0	0	0	0	0	0	0	0	0	0	0	0	0	0	0	0	0	0	0	0	0	0	0	0	0	0	0	0	0	0	0	0	0	0	0	0	0	0	0	0	0	0	0	0	0	0	0	0	0	0	0	0	0	0	0	0	0	0	0	0	0	0	0	0	0	0	0	0	0	0	0	0	0	0	0	0	0	0	0	0	0	0	0	0	0	0	0	0	0	0	0	0	0	0	0	0	0	0	0	0	0	0	0	0	0	0	0	0	0	0	0	0	0	0	0	0	0	0	0	0	0	0	0	0	0	0	0	0	0	0	0	0	0	0	0	0	0	0	0	0	0	0	0	0	0	0	0	0	0	0	0	0	0	0	0	0	0	0	0	0	0	0	0	0	0	0	0	0	0	0	0	0	0	0	0	0	0	0	0	0	0	0	0	0	0	0	0	0	0	0	0	0	0	0	0	0	0	0	0	0	0	0	0	0	0	0	0	0	0	0	0	0	0	0	0	0	0	0	0	0	0	0	0	0	0	0	0	0	0	0	0	0	0	0	0	0	0	0	0	0	0	0	0	0	0	0	0	0	0	0	0	0	0	0	0	0	0	0	0	0	0	0	0	0	0	0	0	0	0	0	0	0	0	0	0	0	0	0	0	0	0	0	0	0	0	0	0	0	0	0	0	0	0	0	0	0	0	0	0	0	0	0	0	0	0	0	0	0	0	0	0	0	0	0	0	0	0	0	0	0	0	0	0	0
ENSG00000293311	SMPD4BP	27	8	3	2	3	5	9	10	1	31	4	24	5	4	18	5	5	32	15	25	44	7	43	38	8	54	34	14	16	20	41	21	2	25	1	11	3	47	30	20	22	20	27	20	20	28	24	29	59	111	12	98	21	28	132	65	30	32	56	75	53	2	54	56	24	193	133	89	105	77	135	63	91	132	127	134	154	57	27	19	33	6	55	50	209	120	45	21	128	29	369	44	37	37	104	40	28	20	8	33	0	0	0	0	0	0	6	7	57	57	122	115	56	88	76	86	60	71	52	46	92	98	99	87	98	111	58	83	346	123	278	320	314	148	233	356	341	321	304	231	484	436	290	368	35	27	17	45	35	59	89	185	74	96	102	103	94	75	116	121	102	72	132	95	77	134	68	110	122	79	130	85	115	71	132	95	43	77	70	134	157	68	66	110	157	122	79	130	85	115	71	61	150	151	161	47	125	119	148	126	186	181	97	62	42	21	54	72	94	41	96	55	85	215	214	455	259	43	117	118	162	66	68	201	151	342	155	341	260	186	125	94	116	154	162	194	35	218	182	136	93	313	286	207	190	67	62	9	4	122	248	256	187	437	388	175	172	265	234	274	261	335	478	258	210	202	347	219	158	368	232	318	181	225	315	283	139	9	2	244	301	146	130	123	137	495	784	664	704	902	378	630	529	782	829	729	461	1034	753	538	806	635	610	798	179	1108	678	1246	733	876	1445	808	1074	988	4	16	7	21	6	4	18	13	15	4	6	33	50	26	42	23	35	3	2	0	7	10	19	4	13	20	14	11	74	115	68	118	59	77	6	29	29	79	88	22	59	96	84	102	69	131	66	47	90	86	27	24	102	65	13	24	35	12	25	59	14	0	0	0	0	0	0	6	4	321	148	190	425	183	226	317	154	357	369	201	416	306	323	150	417	43	18	25	41	91	48	91	92	95	128	126	68	66	63	44	101	144	95	82	77	116	93	121	54	160	97	57	101	57	60	100	47	115	31	84	65	154	75	85	74	96	158	67	75	116	93	121	54	160	97	57	101	57	60	100	47	115	31	84	65	154	75	85	74	96	158	67	75	97	186	165	155	161	188	133	118	154	86	81	53	193	203	109	56	227	278	240	284	229	265	177	261	247	337	263	184	286	334	286	271	150	161	290	193	231	377	197	215	225	225	285	183	266	104	224	46	62	60	37	22	19	21	9	4	24	297	489	108	70	230	348	305	196	209	201	245	223	250	151	56	34	61	135	231	353	544	392	361	247	243	231	274	255	239	87	293	183	149	114	234	202	173	126	243	276	226	166	70	54	286	483	217	131	313	345	233	387	243	674	422	456	307	307	233	338	88	19	217	346	191	249	261	166	389	399	221	225	374	212	287	235	264	341	1216	446	583	1210	546	680	1326	737	631	1066	884	441	623	381	413	1204	895	381	701	549	793	513	350	745	343	555	317	522	280	1325	254	1902	1132	1144	487	477	638	1449	857	331	373	850	398	344
ENSG00000271615	ACTG1P22	0	0	0	0	0	0	0	0	0	0	0	0	0	0	0	0	0	0	0	0	0	0	0	0	0	0	0	0	0	0	0	0	0	0	0	0	0	0	0	0	0	0	0	0	0	0	0	0	0	0	0	0	0	0	0	0	0	0	0	0	0	0	0	0	0	0	0	0	0	0	0	0	0	0	0	0	0	0	0	0	0	0	0	0	0	0	0	0	0	0	0	0	0	0	0	0	0	0	0	0	0	0	0	0	0	0	0	0	0	0	0	0	0	0	0	0	0	0	0	0	0	0	0	0	0	0	0	0	0	0	0	0	0	0	0	0	0	0	0	0	0	0	0	0	0	0	0	0	0	0	0	0	0	0	0	0	0	0	0	0	0	0	0	0	0	0	0	0	0	0	0	0	0	0	0	0	0	0	0	0	0	0	0	0	0	0	0	0	0	0	0	0	0	0	0	0	0	0	0	0	0	0	0	0	0	0	0	0	0	0	0	0	0	0	0	0	0	0	0	0	0	0	0	0	0	0	0	0	0	0	0	0	0	0	0	0	0	0	0	0	0	0	0	0	0	0	0	0	0	0	0	0	0	0	0	0	0	0	0	0	0	0	0	0	0	0	0	0	0	0	0	0	0	0	0	0	0	0	0	0	0	0	0	0	0	0	0	0	0	0	0	0	0	0	0	0	0	0	0	0	0	0	0	0	0	0	0	0	0	0	0	0	0	0	0	0	0	0	0	0	0	0	0	0	0	0	0	0	0	0	0	0	0	0	0	0	0	0	0	0	0	0	0	0	0	0	0	0	0	0	0	0	0	0	0	0	0	0	0	0	0	0	0	0	0	0	0	0	0	0	0	0	0	0	0	0	0	0	0	0	0	0	0	0	0	0	0	0	0	0	0	0	0	0	0	0	0	0	0	0	0	0	0	0	0	0	0	0	0	0	0	0	0	0	0	0	0	0	0	0	0	0	0	0	0	0	0	0	0	0	0	0	0	0	0	0	0	0	0	0	0	0	0	0	0	0	0	0	0	0	0	0	0	0	0	0	0	0	0	0	0	0	0	0	0	0	0	0	0	0	0	0	0	0	0	0	0	0	0	0	0	0	0	0	0	0	0	0	0	0	0	0	0	0	0	0	0	0	0	0	0	0	0	0	0	0	0	0	0	0	0	0	0	0	0	0	0	0	0	0	0	0	0	0	0	0	0	0	0	0	0	0	0	0	0	0	0	0	0	0	0	0	0	0	0	0	0	0	0	0	0	0	0	0	0	0	0	0	0	0	0	0	0	0	0	0	0	0	0	0	0	0	0	0	0	0	0	0	0	0	0	0	0	0	0	0	0	0	0	0	0	0	0	0	0	0	0	0	0	0	0	0	0	0	0	0	0	0	0	0	0	0	0	0	0	0	0	0	0	0	0	0	0	0	0	0	0	0	0	0	0	0	0	0	0	0	0	0	0	0	0	0	0	0	0	0
ENSG00000293318	ENSG00000293318	0	0	0	0	1	0	0	0	0	0	0	0	1	0	2	0	0	0	0	0	0	0	0	0	0	0	1	0	0	0	0	0	0	0	0	0	0	0	1	0	1	0	1	0	0	0	0	0	0	0	0	0	0	0	0	5	0	0	0	0	0	0	0	0	0	0	2	0	1	0	3	0	0	0	0	0	0	0	0	0	1	0	0	0	0	0	19	0	2	0	0	131	86	133	106	0	1	1	2	0	0	0	0	0	0	0	0	0	0	1	0	0	2	0	0	0	0	0	1	0	0	0	0	2	0	0	0	0	0	0	1	2	0	0	3	0	0	0	1	0	0	0	0	1	25	15	5	1	7	1	0	0	1	0	1	0	1	0	2	1	1	3	0	0	0	0	0	0	0	0	0	0	0	0	0	0	0	0	0	0	0	0	0	0	0	0	0	0	0	0	0	6	0	0	0	2	2	1	0	0	1	0	6	0	2	0	1	3	1	0	1	0	0	1	2	0	0	0	0	0	0	0	1	0	2	0	0	0	0	0	0	0	0	0	0	0	0	0	3	0	0	0	2	0	0	0	0	0	0	0	0	0	0	2	0	0	0	0	0	0	0	0	0	0	0	0	1	0	0	0	3	0	2	0	0	0	0	0	0	0	0	0	0	0	0	2	0	1	0	1	0	1	2	0	4	7	4	1	0	1	1	0	0	1	3	0	1	1	4	2	4	9	0	2	0	0	0	2	0	0	0	0	0	0	0	3	1	0	1	0	2	0	0	0	0	0	0	0	0	0	1	0	5	7	0	3	0	2	0	0	0	0	0	0	0	0	1	0	0	2	0	0	0	0	0	0	0	93	145	237	126	0	2	2	1	0	0	0	0	0	0	1	0	1	0	0	1	0	1	0	0	0	8	0	0	0	0	0	0	0	0	0	1	13	10	3	1	4	3	0	1	0	0	0	1	1	0	0	2	0	0	0	0	0	0	0	0	0	0	0	0	0	0	0	0	0	0	0	0	0	0	0	0	0	0	0	0	0	0	0	0	0	0	0	0	0	0	0	0	0	0	0	0	0	0	0	0	2	0	0	2	3	0	0	2	1	3	22	6	2	1	2	3	5	4	0	3	3	7	3	5	6	15	10	12	0	3	10	12	12	8	8	5	12	0	5	6	2	12	11	0	14	4	7	2	3	0	0	0	0	0	0	0	1	0	0	1	0	1	0	0	0	0	0	0	0	0	0	0	0	0	0	0	1	6	1	0	0	0	0	0	0	1	0	0	0	0	0	0	0	0	0	0	0	0	1	0	0	0	3	2	0	0	0	0	0	0	0	1	0	1	0	0	0	2	0	0	0	0	0	0	0	0	0	0	0	0	0	0	0	1	0	3	1	1	0	1	0	3	1	0	6	0	0	0	1	0	0	1	0	2	4	5	2	1	0	3	2	5	0	5	0	1	7	0	2	1	0	0	1	0	2	1	6	0	1
ENSG00000273763	ENSG00000273763	0	0	0	0	0	0	0	0	0	0	0	0	0	0	0	0	0	0	0	0	0	0	0	0	0	0	0	0	0	0	0	0	0	0	0	0	0	0	0	0	0	0	0	0	0	0	0	0	0	0	0	0	0	0	0	0	0	0	0	0	0	0	0	0	0	0	0	0	0	0	0	0	0	0	0	0	0	0	0	0	0	0	0	0	0	0	0	0	0	0	0	0	0	0	0	0	0	0	0	0	0	0	0	0	0	0	0	0	0	0	0	0	0	0	0	0	0	0	0	0	0	0	0	0	0	0	0	0	0	0	0	0	0	0	0	0	0	0	0	0	0	0	0	0	0	0	0	0	0	0	0	0	0	0	0	0	0	0	0	0	0	0	0	0	0	0	0	0	0	0	0	0	0	0	0	0	0	0	0	0	0	0	0	0	0	0	0	0	0	0	0	0	0	0	0	0	0	0	0	0	0	0	0	0	0	0	0	0	0	0	0	0	0	0	0	0	0	0	0	0	0	0	0	0	0	0	0	0	0	0	0	0	0	0	0	0	0	0	0	0	0	0	0	0	0	0	0	0	0	0	0	0	0	0	0	0	0	0	0	0	0	0	0	0	0	0	0	0	0	0	0	0	0	0	0	0	0	0	0	0	0	0	0	0	0	0	0	0	0	0	0	0	0	0	0	0	0	0	0	0	0	0	0	0	0	0	0	0	0	0	0	0	0	0	0	0	0	0	0	0	0	0	0	0	0	0	0	0	0	0	0	0	0	0	0	0	0	0	0	0	0	0	0	0	0	0	0	0	0	0	0	0	0	0	0	0	0	0	0	0	0	0	0	0	0	0	0	0	0	0	0	0	0	0	0	0	0	0	0	0	0	0	0	0	0	0	0	0	0	0	0	0	0	0	0	0	0	0	0	0	0	0	0	0	0	0	0	0	0	0	0	0	0	0	0	0	0	0	0	0	0	0	0	0	0	0	0	0	0	0	0	0	0	0	0	0	0	0	0	0	0	0	0	0	0	0	0	0	0	0	0	0	0	0	0	0	0	0	0	0	0	0	0	0	0	0	0	0	0	0	0	0	0	0	0	0	0	0	0	0	0	0	0	0	0	0	0	0	0	0	0	0	0	0	0	0	0	0	0	0	0	0	0	0	0	0	0	0	0	0	0	0	0	0	0	0	0	0	0	0	0	0	0	0	0	0	0	0	0	0	0	0	0	0	0	0	0	0	0	0	0	0	0	0	0	0	0	0	0	0	0	0	0	0	0	0	0	0	0	0	0	0	0	0	0	0	0	0	0	0	0	0	0	0	0	0	0	0	0	0	0	0	0	0	0	0	0	0	0	0	0	0	0	0	0	0	0	0	0	0	0	0	0	0	0	0	0	0	0	0	0	0	0	0	0	0	0	0	0	0	0	0	0	0	0	0	0	0	0	0	0	0	0	0	0	0	0	0	0	0	0	0	0	0	0	0
ENSG00000293332	ENSG00000293332	18	75	11	19	18	6	23	31	3	77	0	96	54	23	53	75	19	122	81	119	80	19	204	206	32	168	128	52	54	36	214	83	8	87	12	21	23	135	85	40	48	33	114	48	58	50	87	71	254	173	39	389	139	78	325	267	123	125	72	406	157	20	163	94	102	428	341	183	235	98	475	114	223	264	366	324	99	281	106	130	100	41	167	160	337	358	240	118	265	236	574	92	106	151	145	91	84	73	54	48	0	11	0	1	2	0	5	7	46	61	214	197	133	131	167	177	125	129	85	63	85	99	86	90	168	149	104	120	160	138	145	179	250	99	141	267	95	56	57	50	74	82	60	97	80	32	45	56	117	43	12	24	11	15	25	8	17	6	28	15	14	6	27	13	24	9	12	14	18	20	37	15	15	31	27	13	15	24	31	9	22	12	12	14	35	18	20	37	15	15	31	143	241	44	82	85	172	132	89	122	65	84	99	21	14	9	15	51	46	29	21	13	28	319	370	616	352	377	463	197	466	340	444	187	194	357	218	577	511	319	228	280	308	194	217	469	387	489	502	308	415	334	352	181	259	136	104	101	115	223	421	339	259	630	573	229	398	368	332	376	414	1042	1468	299	270	171	366	841	678	786	487	527	456	760	900	667	455	62	68	429	647	245	202	198	266	94	135	88	108	111	160	129	236	126	120	139	137	85	127	128	76	107	111	97	21	96	159	219	87	146	148	132	108	113	4	35	31	30	3	17	38	17	63	15	28	66	137	83	174	89	137	22	1	6	23	52	74	6	55	45	33	58	165	264	204	335	194	294	47	25	85	178	268	26	246	206	132	163	173	160	23	109	191	426	101	106	367	177	116	153	222	16	23	90	17	0	31	0	7	17	1	10	8	115	77	129	154	62	163	237	101	67	49	59	61	64	67	82	87	17	48	33	85	29	27	11	8	19	14	20	16	12	10	10	12	14	19	5	5	16	9	25	8	20	11	25	19	13	15	27	7	21	9	12	11	36	16	14	8	31	29	17	21	16	9	25	8	20	11	25	19	13	15	27	7	21	9	12	11	36	16	14	8	31	29	17	21	71	120	68	55	88	105	116	62	109	57	242	100	109	91	124	61	133	124	112	91	88	92	127	164	130	156	93	104	85	196	175	82	117	77	137	182	126	101	155	111	63	173	175	81	124	55	109	33	30	5	17	9	12	16	10	12	12	312	440	93	50	315	450	292	177	208	166	194	221	325	187	331	275	110	171	331	424	325	291	363	264	222	250	338	305	315	157	350	230	249	167	237	288	282	222	265	307	296	197	207	70	317	526	336	269	460	500	257	420	207	723	443	470	377	316	243	537	248	102	213	327	204	335	209	143	237	272	243	247	465	292	406	257	317	362	196	91	138	152	96	93	197	105	88	176	75	111	195	72	93	135	137	108	108	117	225	83	75	107	101	82	71	61	50	100	85	194	92	64	65	171	140	132	85	61	75	102	68	86
ENSG00000283698	VINAC1P	0	0	0	0	0	0	0	0	0	0	0	0	0	0	0	0	0	0	0	0	0	0	0	0	0	0	0	0	0	0	0	0	0	0	0	0	0	0	0	0	0	0	0	0	0	0	0	0	0	0	0	0	0	0	0	0	0	0	0	0	0	0	0	0	0	0	0	0	0	0	0	0	0	0	0	0	0	0	0	0	0	0	0	0	0	0	0	0	0	0	0	0	0	0	0	0	0	0	0	0	0	0	0	0	0	0	0	0	0	0	0	0	0	0	0	0	0	0	0	0	0	0	0	0	0	0	0	0	0	0	0	0	0	0	0	0	0	0	0	0	0	0	0	0	0	0	0	0	0	0	0	0	0	0	0	0	0	0	0	0	0	0	0	0	0	0	0	0	0	0	0	0	0	0	0	0	0	0	0	0	0	0	0	0	0	0	0	0	0	0	0	0	0	0	0	0	0	0	0	0	0	0	0	0	0	0	0	0	0	0	0	0	0	0	0	0	0	0	0	0	0	0	0	0	0	0	0	0	0	0	0	0	0	0	0	0	0	0	0	0	0	0	0	0	0	0	0	0	0	0	0	0	0	0	0	0	0	0	0	0	0	0	0	0	0	0	0	0	0	0	0	0	0	0	0	0	0	0	0	0	0	0	0	0	0	0	0	0	0	0	0	0	0	0	0	0	0	0	0	0	0	0	0	0	0	0	0	0	0	0	0	0	0	0	0	0	0	0	0	0	0	0	0	0	0	0	0	0	0	0	0	0	0	0	0	0	0	0	0	0	0	0	0	0	0	0	0	0	0	0	0	0	0	0	0	0	0	0	0	0	0	0	0	0	0	0	0	0	0	0	0	0	0	0	0	0	0	0	0	0	0	0	0	0	0	0	0	0	0	0	0	0	0	0	0	0	0	0	0	0	0	0	0	0	0	0	0	0	0	0	0	0	0	0	0	0	0	0	0	0	0	0	0	0	0	0	0	0	0	0	0	0	0	0	0	0	0	0	0	0	0	0	0	0	0	0	0	0	0	0	0	0	0	0	0	0	0	0	0	0	0	0	0	0	0	0	0	0	0	0	0	0	0	0	0	0	0	0	0	0	0	0	0	0	0	0	0	0	0	0	0	0	0	0	0	0	0	0	0	0	0	0	0	0	0	0	0	0	0	0	0	0	0	0	0	0	0	0	0	0	0	0	0	0	0	0	0	0	0	0	0	0	0	0	0	0	0	0	0	0	0	0	0	0	0	0	0	0	0	0	0	0	0	0	0	0	0	0	0	0	0	0	0	0	0	0	0	0	0	0	0	0	0	0	0	0	0	0	0	0	0	0	0	0	0	0	0	0	0	0	0	0	0	0	0	0	0	0	0	0	0	0	0	0	0	0	0	0	0	0	0	0	0	0	0	0	0	0	0	0	0	0	0	0	0	0	0	0	0	0	0	0	0	0	0	0	0	0	0	0	0	0	0	0	0	0
ENSG00000293401	ENSG00000293401	1	0	1	1	0	0	1	0	0	4	0	0	1	0	1	0	0	0	0	1	1	0	2	3	1	2	2	1	3	0	2	1	0	0	0	1	0	2	2	0	0	0	1	0	1	1	4	6	2	2	0	4	0	4	5	5	3	11	0	2	1	0	0	3	0	9	6	0	0	0	8	0	6	15	10	11	7	0	10	1	0	0	7	0	38	0	1	0	1	0	0	162	161	271	80	0	0	0	0	1	1	1	8	0	0	0	0	0	0	1	1	2	1	0	1	3	0	3	2	1	0	2	2	1	5	6	1	3	2	0	0	6	2	0	1	1	0	0	0	1	0	0	0	0	44	11	13	14	16	2	0	0	0	0	0	0	0	0	0	0	0	0	0	0	0	0	0	0	0	0	0	0	0	0	0	0	0	0	0	0	0	0	0	0	0	0	0	0	0	0	0	1	2	4	5	1	0	2	2	4	2	2	2	0	0	0	0	0	0	0	1	0	0	1	5	3	0	0	6	3	4	2	6	2	5	3	2	0	5	2	0	2	0	2	2	3	0	2	6	1	2	1	2	3	4	0	1	3	0	1	5	5	0	2	4	0	6	2	1	5	1	5	8	1	1	2	3	10	0	4	3	6	2	0	8	8	0	2	5	1	2	1	1	1	0	0	0	0	0	0	5	0	1	0	0	1	0	3	0	0	0	0	0	0	0	0	2	0	2	0	3	2	0	0	0	0	0	1	0	0	1	1	4	1	1	10	2	8	8	1	1	0	1	0	0	1	2	2	0	2	2	1	17	4	15	16	7	5	0	8	0	10	17	13	0	8	3	0	0	5	0	0	6	10	1	0	0	132	233	350	154	0	0	0	0	3	1	65	1	0	1	0	2	1	0	0	1	1	1	0	0	1	0	0	2	0	0	0	0	0	1	4	1	1	7	0	0	0	0	0	1	1	2	0	0	0	0	0	1	0	0	0	0	0	0	0	0	0	0	0	0	0	0	0	0	0	0	1	0	0	0	0	0	0	0	0	0	0	0	0	0	0	0	0	0	0	0	0	0	0	0	1	0	0	0	0	0	1	4	0	2	1	3	3	2	3	1	0	1	4	1	1	4	0	0	0	1	0	0	0	1	0	1	0	0	1	0	1	0	0	1	0	0	1	1	0	1	0	0	0	0	0	0	0	0	0	0	0	0	0	0	0	0	1	0	4	2	1	10	9	0	2	2	4	3	0	1	1	2	3	1	9	4	3	15	3	5	1	0	1	6	1	4	0	0	0	2	1	2	13	1	0	2	5	4	7	0	1	12	10	2	3	2	4	2	1	0	4	6	10	5	6	3	2	3	2	0	1	1	2	0	1	9	1	2	0	1	9	0	9	0	6	0	0	0	2	1	0	0	1	2	0	0	0	1	2	2	1	0	2	1	0	2	3	0	0	0	4	6	0	1	2	1	1	0	0	1	0	5	3	1	0	3	0	0	0
ENSG00000162997	PRORSD1P	0	0	0	0	0	0	0	0	0	0	0	0	0	0	0	0	0	0	0	0	0	0	0	0	0	0	0	0	0	0	0	0	0	0	0	0	0	0	0	0	0	0	0	0	0	0	0	0	0	0	0	0	0	0	0	0	0	0	0	0	0	0	0	0	0	0	0	0	0	0	0	0	0	0	0	0	0	0	0	0	0	0	0	0	0	0	0	0	0	0	0	0	0	0	0	0	0	0	0	0	0	0	0	0	0	0	0	0	0	0	0	0	0	0	0	0	0	0	0	0	0	0	0	0	0	0	0	0	0	0	0	0	0	0	0	0	0	0	0	0	0	0	0	0	0	0	0	0	0	0	0	0	0	0	0	0	0	0	0	0	0	0	0	0	0	0	0	0	0	0	0	0	0	0	0	0	0	0	0	0	0	0	0	0	0	0	0	0	0	0	0	0	0	0	0	0	0	0	0	0	0	0	0	0	0	0	0	0	0	0	0	0	0	0	0	0	0	0	0	0	0	0	0	0	0	0	0	0	0	0	0	0	0	0	0	0	0	0	0	0	0	0	0	0	0	0	0	0	0	0	0	0	0	0	0	0	0	0	0	0	0	0	0	0	0	0	0	0	0	0	0	0	0	0	0	0	0	0	0	0	0	0	0	0	0	0	0	0	0	0	0	0	0	0	0	0	0	0	0	0	0	0	0	0	0	0	0	0	0	0	0	0	0	0	0	0	0	0	0	0	0	0	0	0	0	0	0	0	0	0	0	0	0	0	0	0	0	0	0	0	0	0	0	0	0	0	0	0	0	0	0	0	0	0	0	0	0	0	0	0	0	0	0	0	0	0	0	0	0	0	0	0	0	0	0	0	0	0	0	0	0	0	0	0	0	0	0	0	0	0	0	0	0	0	0	0	0	0	0	0	0	0	0	0	0	0	0	0	0	0	0	0	0	0	0	0	0	0	0	0	0	0	0	0	0	0	0	0	0	0	0	0	0	0	0	0	0	0	0	0	0	0	0	0	0	0	0	0	0	0	0	0	0	0	0	0	0	0	0	0	0	0	0	0	0	0	0	0	0	0	0	0	0	0	0	0	0	0	0	0	0	0	0	0	0	0	0	0	0	0	0	0	0	0	0	0	0	0	0	0	0	0	0	0	0	0	0	0	0	0	0	0	0	0	0	0	0	0	0	0	0	0	0	0	0	0	0	0	0	0	0	0	0	0	0	0	0	0	0	0	0	0	0	0	0	0	0	0	0	0	0	0	0	0	0	0	0	0	0	0	0	0	0	0	0	0	0	0	0	0	0	0	0	0	0	0	0	0	0	0	0	0	0	0	0	0	0	0	0	0	0	0	0	0	0	0	0	0	0	0	0	0	0	0	0	0	0	0	0	0	0	0	0	0	0	0	0	0	0	0	0	0	0	0	0	0	0	0	0	0	0	0	0	0	0	0	0	0	0	0	0	0	0	0	0	0
ENSG00000173209	AHSA2P	0	0	0	0	0	0	0	0	0	0	0	0	0	0	0	0	0	0	0	0	0	0	0	0	0	0	0	0	0	0	0	0	0	0	0	0	0	0	0	0	0	0	0	0	0	0	0	0	0	0	0	0	0	0	0	0	0	0	0	0	0	0	0	0	0	0	0	0	0	0	0	0	0	0	0	0	0	0	0	0	0	0	0	0	0	0	0	0	0	0	0	0	0	0	0	0	0	0	0	0	0	0	0	0	0	0	0	0	0	0	0	0	0	0	0	0	0	0	0	0	0	0	0	0	0	0	0	0	0	0	0	0	0	0	0	0	0	0	0	0	0	0	0	0	0	0	0	0	0	0	0	0	0	0	0	0	0	0	0	0	0	0	0	0	0	0	0	0	0	0	0	0	0	0	0	0	0	0	0	0	0	0	0	0	0	0	0	0	0	0	0	0	0	0	0	0	0	0	0	0	0	0	0	0	0	0	0	0	0	0	0	0	0	0	0	0	0	0	0	0	0	0	0	0	0	0	0	0	0	0	0	0	0	0	0	0	0	0	0	0	0	0	0	0	0	0	0	0	0	0	0	0	0	0	0	0	0	0	0	0	0	0	0	0	0	0	0	0	0	0	0	0	0	0	0	0	0	0	0	0	0	0	0	0	0	0	0	0	0	0	0	0	0	0	0	0	0	0	0	0	0	0	0	0	0	0	0	0	0	0	0	0	0	0	0	0	0	0	0	0	0	0	0	0	0	0	0	0	0	0	0	0	0	0	0	0	0	0	0	0	0	0	0	0	0	0	0	0	0	0	0	0	0	0	0	0	0	0	0	0	0	0	0	0	0	0	0	0	0	0	0	0	0	0	0	0	0	0	0	0	0	0	0	0	0	0	0	0	0	0	0	0	0	0	0	0	0	0	0	0	0	0	0	0	0	0	0	0	0	0	0	0	0	0	0	0	0	0	0	0	0	0	0	0	0	0	0	0	0	0	0	0	0	0	0	0	0	0	0	0	0	0	0	0	0	0	0	0	0	0	0	0	0	0	0	0	0	0	0	0	0	0	0	0	0	0	0	0	0	0	0	0	0	0	0	0	0	0	0	0	0	0	0	0	0	0	0	0	0	0	0	0	0	0	0	0	0	0	0	0	0	0	0	0	0	0	0	0	0	0	0	0	0	0	0	0	0	0	0	0	0	0	0	0	0	0	0	0	0	0	0	0	0	0	0	0	0	0	0	0	0	0	0	0	0	0	0	0	0	0	0	0	0	0	0	0	0	0	0	0	0	0	0	0	0	0	0	0	0	0	0	0	0	0	0	0	0	0	0	0	0	0	0	0	0	0	0	0	0	0	0	0	0	0	0	0	0	0	0	0	0	0	0	0	0	0	0	0	0	0	0	0	0	0	0	0	0	0	0	0	0	0	0	0	0	0	0	0	0	0	0	0	0	0	0	0	0	0	0	0	0	0	0	0	0	0
ENSG00000293434	AHSA2P	62	95	21	33	41	22	45	73	6	63	11	119	107	28	53	221	30	235	146	112	83	15	212	132	49	366	104	36	89	117	345	109	14	90	2	49	30	85	84	77	42	47	162	12	40	47	75	49	290	186	42	493	106	113	913	264	79	227	291	797	251	45	209	180	100	330	478	382	246	223	911	59	198	246	351	297	319	593	139	194	346	129	285	491	305	646	737	233	339	1482	1404	30	42	21	53	20	19	22	18	25	0	0	4	0	0	0	10	8	154	138	178	202	515	536	264	280	285	294	120	119	200	195	205	173	274	275	159	147	1292	1046	1169	1380	1486	479	727	1660	1140	2166	1389	907	1197	1656	1124	1500	83	136	138	145	81	137	34	154	44	39	70	17	61	16	111	40	61	27	146	161	204	165	87	158	147	120	164	103	139	195	146	161	80	204	128	165	205	87	85	158	228	147	120	164	103	139	195	474	1631	364	543	378	432	1445	671	564	595	389	697	540	243	289	563	456	456	511	408	692	489	407	243	610	228	114	124	86	156	56	59	219	156	274	193	1044	489	189	165	541	535	157	225	490	104	536	347	671	395	273	300	159	166	159	99	36	55	113	311	607	282	746	352	634	1040	446	474	416	324	424	445	323	320	217	497	382	258	488	255	262	223	2115	1614	504	274	16	7	482	597	698	486	565	723	149	518	201	125	246	319	208	516	131	175	255	164	207	223	175	185	141	250	177	215	682	831	1330	524	581	937	370	637	312	3	21	33	106	17	29	55	23	74	18	75	73	94	86	183	68	139	32	6	0	24	21	79	14	37	64	52	188	166	221	215	414	179	296	83	41	129	119	380	79	222	278	285	140	152	664	50	159	335	424	130	149	773	49	9	2	55	10	23	24	10	0	0	13	0	0	0	5	11	1215	698	1005	1402	760	1277	1088	799	618	535	558	980	554	646	885	864	156	96	72	73	50	10	17	26	81	77	58	17	19	13	31	42	21	19	20	28	111	163	128	68	182	170	133	138	88	99	127	49	92	93	155	112	210	176	125	87	242	193	142	75	111	163	128	68	182	170	133	138	88	99	127	49	92	93	155	112	210	176	125	87	242	193	142	75	323	524	362	633	430	586	554	424	531	213	1369	360	666	586	663	385	906	1116	1000	1370	816	890	899	724	1508	1402	1211	848	1387	881	937	765	1139	960	1264	1090	714	914	929	915	831	557	1289	802	866	356	830	417	418	386	569	268	155	233	114	149	236	205	214	87	72	390	442	395	219	171	127	345	172	271	157	52	20	131	159	281	376	432	325	476	313	402	455	476	368	1755	372	356	133	747	559	275	252	212	79	230	187	234	166	86	78	153	295	244	172	324	437	251	444	186	628	481	485	232	148	144	340	286	61	303	374	348	299	261	231	200	471	271	162	529	223	407	359	782	497	256	165	147	258	141	171	414	201	129	432	184	122	194	102	237	305	197	115	197	146	269	128	142	134	130	309	210	142	184	254	247	1388	658	517	229	621	393	315	338	154	171	433	232	210
ENSG00000114933	INO80D	1641	1890	659	1752	1032	620	2893	1627	348	3919	311	3239	1605	987	2453	2244	2260	2937	4165	3256	2662	754	5050	4574	1008	2781	4322	1248	2849	1567	3842	3401	711	2964	837	1345	1039	3117	2530	2027	2834	1778	4261	2572	2305	2136	5560	2144	4401	3877	892	6995	2319	1333	4295	5466	1695	3625	2168	5563	4159	822	3930	2277	1546	5263	4367	3336	4377	3102	7208	3629	3334	3943	8101	4125	3225	3360	1157	2582	1855	1064	3955	2798	6088	5972	3450	1377	3901	3986	7978	841	1219	1311	1622	352	286	260	270	390	13	18	15	12	2	6	86	73	2137	2127	1691	1666	1425	1418	1518	1408	1879	1877	1367	1343	2136	2050	1601	1456	1281	1288	1297	1257	1002	614	794	998	1275	375	643	1358	759	1302	807	670	735	776	900	807	209	116	143	80	203	98	41	41	21	23	26	17	55	10	51	30	22	12	314	279	311	338	305	383	368	274	283	292	338	400	314	279	143	311	246	338	373	305	216	383	407	368	274	283	292	338	400	2710	3425	2508	2508	2612	2555	3135	2292	2322	2306	2371	2361	6702	1800	1727	2026	2899	2940	2053	2816	2711	2527	925	805	1894	918	612	667	418	897	695	847	618	530	903	640	1580	1114	804	475	619	788	649	737	1024	675	1490	1276	1259	1015	930	934	631	861	377	329	265	369	463	941	1372	1048	2055	1461	826	1439	1318	1262	1679	1652	1784	2145	1746	1142	918	1290	1190	984	2099	1012	1286	1008	3254	2867	1192	822	98	128	1077	1335	1034	1044	826	988	75	145	23	92	31	133	80	105	140	35	98	55	85	70	52	60	89	104	74	35	46	85	83	60	40	108	50	51	150	439	2572	1270	2090	847	1468	2420	2278	3526	738	1795	3727	4169	2493	4067	1791	4900	1143	438	132	1058	2259	2388	609	1450	5175	3245	2312	4571	5649	3257	5672	2563	6024	1483	1078	1650	3209	4088	879	2402	7162	4682	3615	1960	4104	1255	2017	3860	5947	1079	3392	7037	1302	526	491	1283	183	230	494	89	79	103	114	85	14	35	101	97	941	535	717	1007	416	934	997	545	736	710	632	657	622	533	892	797	45	46	134	56	134	116	37	40	17	29	58	16	20	11	29	29	38	45	13	21	429	303	290	159	356	235	377	318	279	379	351	196	366	348	271	244	313	261	289	334	381	392	317	290	429	303	290	159	356	235	377	318	279	379	351	196	366	348	271	244	313	261	289	334	381	392	317	290	1830	2123	2161	2357	2260	2328	2084	1882	2401	1952	2243	2296	2680	2316	2644	1521	1060	852	1023	1083	795	792	1392	786	1024	939	903	1190	795	807	1202	592	1130	1201	1115	874	1077	999	1173	1129	841	754	1037	838	865	1002	1076	2206	2451	1990	2652	712	678	879	469	513	1042	525	878	263	249	1124	1310	884	740	678	697	1004	1025	828	521	702	519	383	530	757	1125	1977	1279	1421	884	1163	1098	1092	1112	1387	605	1105	724	1227	775	1434	1296	808	654	1199	1526	1068	1029	497	375	951	1668	1129	845	1133	1329	898	1452	704	1941	1621	1540	1359	1053	745	1156	626	266	1080	1144	759	942	1387	1121	1413	1874	899	881	1741	866	1144	748	1232	1375	167	49	76	138	56	67	139	87	82	138	92	108	108	62	93	313	129	77	65	44	98	56	49	53	59	31	83	23	24	48	120	84	151	44	74	201	58	70	53	77	141	31	67	112
ENSG00000227946	INO80D-AS1	16	4	5	14	0	2	4	7	0	38	0	24	8	3	9	4	11	13	21	6	23	2	24	13	2	32	9	10	9	10	11	14	2	19	1	3	5	9	10	13	6	4	10	8	10	12	17	7	15	43	3	63	10	2	64	11	17	14	14	28	35	6	52	16	19	20	48	58	33	33	38	43	43	44	92	19	40	19	15	66	0	5	22	37	134	123	41	34	49	22	47	4	19	13	16	6	5	6	6	16	0	0	0	0	0	0	0	3	67	53	20	24	24	16	20	18	37	38	40	39	65	73	44	50	24	21	33	24	135	66	106	135	145	36	73	141	123	121	83	107	106	115	130	119	29	28	42	36	17	52	3	27	5	5	4	4	6	1	17	4	10	4	96	81	50	112	67	98	95	85	114	110	81	77	96	81	51	50	73	112	130	67	72	98	103	95	85	114	110	81	77	22	27	32	29	20	34	32	31	30	26	21	37	31	71	42	72	77	96	46	79	53	105	32	21	79	18	13	10	12	17	14	6	42	38	27	16	83	52	49	24	11	21	33	34	26	9	26	29	18	4	39	47	42	33	19	17	6	2	12	32	60	23	84	39	13	42	55	38	44	21	38	64	114	63	84	82	43	24	95	33	39	31	70	55	51	22	0	2	19	20	10	19	19	13	59	61	109	47	67	70	83	100	85	73	64	54	67	59	72	55	52	67	74	15	242	284	183	180	240	196	216	183	137	0	10	3	26	2	4	9	6	17	1	3	14	21	16	42	8	22	2	2	1	7	5	9	0	5	16	4	10	38	40	42	80	14	48	6	3	25	12	26	0	20	38	16	62	17	147	20	13	41	83	14	55	138	4	2	11	9	13	6	13	7	0	0	0	0	0	0	4	1	159	76	88	157	49	125	161	65	136	126	85	151	92	88	96	175	71	60	32	36	48	30	2	6	8	12	2	2	3	1	5	9	5	3	6	2	86	74	63	56	102	67	87	67	80	128	102	64	128	89	66	80	134	52	72	124	88	98	93	58	86	74	63	56	102	67	87	67	80	128	102	64	128	89	66	80	134	52	72	124	88	98	93	58	18	28	19	32	26	22	26	30	27	21	11	27	35	31	38	17	77	88	68	108	94	67	76	91	108	96	115	84	98	96	122	57	82	48	103	86	92	95	109	111	58	84	126	81	91	88	127	59	55	46	81	35	29	43	20	35	55	59	43	12	15	59	69	49	27	29	33	43	44	36	19	20	7	18	30	42	44	145	139	68	41	73	42	76	67	15	13	44	20	19	21	35	25	50	50	70	30	33	36	16	9	47	79	70	43	97	60	61	83	44	104	67	83	52	41	58	57	9	6	23	42	26	35	59	57	123	162	33	22	86	52	60	50	33	36	83	49	38	81	36	57	138	62	53	117	42	46	96	37	74	98	82	57	73	66	94	54	47	54	62	218	112	56	106	143	92	432	235	222	148	320	215	199	129	93	132	278	126	90
ENSG00000023228	NDUFS1	749	820	232	395	346	276	705	591	89	1616	73	1669	759	369	899	783	766	1427	1769	1967	1657	469	3450	3688	672	1868	2422	1099	1261	976	2927	1919	291	2058	316	811	610	2205	2008	671	1651	1139	2004	679	1098	1576	2530	1336	4553	3982	1101	9301	3276	1436	4162	6224	2449	3161	2448	7255	4865	669	5389	3420	2481	8075	8890	2744	7558	4932	8630	2923	4437	7016	11578	5880	4276	4150	1479	2177	1642	1265	3900	3050	7826	8626	3159	1620	3900	4249	6996	808	1249	767	893	1337	858	1253	1251	1871	12	25	31	30	5	8	119	116	4515	4541	4239	4083	3243	3157	4387	4522	5755	6013	5861	5868	8222	7576	4976	4894	3642	3814	3952	4052	4254	1216	3237	3991	2825	1238	2529	3934	3867	2955	2066	3373	3500	2913	3468	2913	1020	1248	2146	2573	3119	2420	197	383	128	185	262	104	307	67	242	155	301	113	8905	7349	6603	7011	8281	7667	7756	5534	6447	7388	6001	8133	8905	7349	4622	6603	7223	7011	8045	8281	7842	7667	11395	7756	5534	6447	7388	6001	8133	2008	2302	2522	2271	1696	2538	2030	1922	1914	2395	2251	2072	1934	3047	2136	3908	3184	3527	3074	4664	3830	5731	2806	2375	3889	1793	963	1564	949	2301	1521	1431	1593	1711	2147	1450	4417	2749	2217	1218	1264	1615	2431	2321	1957	1081	2401	2140	1460	1394	2514	2612	1784	2348	785	704	468	532	1023	2000	4334	3459	4665	3462	1190	2367	3036	2543	4015	3830	3268	4113	12305	7846	7515	6973	3280	2380	7733	3571	3882	2587	5013	4347	3296	2424	286	263	1639	2063	1886	2181	1243	1563	1410	1202	3769	2475	1875	1062	4117	2013	1765	2358	865	1618	2721	1257	3561	1569	1423	1789	1813	217	3632	3089	2048	2909	2037	3331	5938	2029	1976	134	726	437	806	249	484	1011	678	1143	184	917	1929	2939	1729	2877	1587	2271	724	112	81	550	1066	1570	306	1111	2150	1447	2285	4684	7370	4395	7186	4089	5865	1872	1160	2274	4352	6532	1215	4476	9232	6240	4275	2599	4047	1208	2603	5226	6536	875	3932	8732	1994	179	219	1474	678	679	2554	1043	51	141	167	131	21	30	154	132	3965	2623	2615	4349	2539	3547	3630	3155	4087	3257	4099	2891	3107	2653	3506	2719	3003	2508	3588	3073	1272	1137	120	142	198	188	208	97	124	94	119	164	111	158	103	123	6671	7089	9227	3641	6247	5274	7553	6140	7932	8479	9010	6084	5653	5353	6401	6672	6142	5839	5696	9532	6820	7980	7439	7901	6671	7089	9227	3641	6247	5274	7553	6140	7932	8479	9010	6084	5653	5353	6401	6672	6142	5839	5696	9532	6820	7980	7439	7901	1662	2020	2148	2139	1950	1999	1898	2100	2049	1645	1294	1837	1964	2187	1792	1316	1958	2058	2903	3398	2257	2277	3155	2329	1602	2259	3266	3779	2778	1655	2435	1853	3013	3084	2238	3156	2893	2751	3904	3738	1724	2855	1814	2410	2396	3801	3759	3070	3104	2841	5114	1219	680	1017	523	991	1397	3989	3631	615	579	3468	4992	3231	2705	1944	2069	4047	4443	2993	1924	1140	943	976	1747	1994	2327	6427	5862	6633	4361	7230	5901	4620	4890	1829	1089	3608	1866	2120	1468	4476	3885	2776	2473	4587	5870	3613	3952	1110	639	4917	6614	4479	3415	5578	5834	5061	6192	4446	10379	6296	5909	7423	5201	4109	5746	1115	541	6251	6443	1462	1625	5543	4440	6426	7469	2672	2864	6769	3190	3427	2409	2803	3545	2954	712	3083	7057	2109	2233	1661	1528	3567	4447	3842	1900	5835	2489	2848	3561	3408	3746	2117	2497	1639	2482	2221	2167	1657	3311	3630	2923	2745	2454	4063	6442	2804	3584	4690	5032	6270	3449	3300	4734	4149	5613	4281	4164
ENSG00000114942	EEF1B2	168	198	47	130	56	49	145	143	12	261	11	242	109	57	129	76	122	251	227	298	276	80	477	474	128	310	336	204	195	161	353	371	68	424	29	81	40	139	126	101	183	89	174	51	109	135	279	133	964	885	189	2128	729	336	1160	1206	641	552	456	1227	1397	181	1756	387	229	526	684	555	1099	487	894	283	588	909	1680	707	1435	1327	420	948	460	333	965	1166	1838	1979	951	405	841	632	2185	1217	1159	318	242	1572	983	508	465	879	14	13	15	19	5	0	180	154	1327	1407	983	905	1050	1032	1375	1381	2089	2097	3378	3462	5009	4744	2797	2756	1271	1292	1247	1243	3421	2336	3415	3800	3099	1307	2821	3291	2864	2522	3284	2495	2632	2686	2647	2421	220	364	609	827	1138	592	832	6515	492	395	1016	584	282	421	2102	524	597	270	2569	3258	4106	4512	3312	4315	4871	4127	3796	4510	3855	4945	2569	3258	2123	4106	3908	4512	5275	3312	3312	4315	5185	4871	4127	3796	4510	3855	4945	1872	2254	2259	2302	1643	1905	2061	2174	1223	1717	2679	2129	799	2769	2128	3236	2619	2720	2603	2997	2980	5681	1762	1354	4534	1685	1649	2059	769	1782	1033	1185	1874	2010	1683	1115	3287	1839	1544	878	1835	2151	1926	1816	1117	333	2029	2085	1343	760	1504	1746	1494	1932	794	766	414	520	1285	1695	2503	1924	3009	2547	826	1432	1943	1867	2960	2160	1863	2137	7008	4129	5301	4275	3289	1869	4737	2596	2356	1423	3240	3095	2666	2444	242	105	3022	2006	2768	2317	1487	2465	1599	1537	3799	2487	2181	1684	4425	3562	1931	2841	2515	2279	4515	2418	3683	2493	1958	2497	2724	1282	2784	4248	4502	4159	4499	5278	5676	3044	3341	8	149	121	194	47	100	214	136	302	42	193	287	450	296	451	282	354	200	15	2	53	111	177	19	126	208	139	604	929	1632	1012	1710	893	1368	622	167	256	620	1116	82	613	1146	726	1213	1052	1655	397	646	1629	2183	309	978	1552	555	31	44	301	857	1523	1564	540	79	69	92	88	17	0	263	157	4357	2611	2700	4869	2131	3114	4324	2756	4316	2509	2751	2132	2955	2251	2827	2735	831	544	791	759	103	136	586	376	967	818	655	301	278	350	321	574	354	700	329	507	3948	2818	3420	1830	4702	2992	3989	4087	4672	4552	3746	3221	4628	3769	2957	2893	4687	3904	3989	4461	4396	5541	4497	3380	3948	2818	3420	1830	4702	2992	3989	4087	4672	4552	3746	3221	4628	3769	2957	2893	4687	3904	3989	4461	4396	5541	4497	3380	1295	1752	1354	3529	1896	1988	2265	1810	2138	1153	1084	1447	2431	1426	1307	1309	7048	7314	5148	6638	6492	7374	4771	7318	9857	8700	5889	5466	5361	7627	8976	5454	6723	5487	7037	5904	7850	6286	5158	6687	7164	5930	9294	6001	7958	6963	5778	2885	2413	2414	4090	1266	698	1054	588	1160	1159	6265	3525	1187	2023	3344	3692	3737	2299	1708	1929	3049	2851	2257	1416	1071	1213	1079	2579	1018	1456	4718	4590	4517	2819	4449	4209	2677	3360	4047	3180	3531	2793	1619	1188	3224	2819	2262	1957	3218	3956	1936	2062	750	1287	3764	5261	2833	2345	4165	3522	3153	3957	3585	7328	3546	3252	4667	4292	2962	3263	726	398	3345	3108	1565	4549	3787	2939	4023	7471	3211	1814	6609	3533	2995	1863	3446	3362	3522	1291	2531	4270	2026	1993	3591	1928	3760	5468	2169	2084	4033	2858	2886	2576	4300	3003	2746	3363	3288	2033	2080	2588	2939	4722	2882	3025	3453	3449	3255	10736	3559	3122	3532	8353	7669	6012	4356	3853	3868	8255	3602	3388
ENSG00000204186	ZDBF2	99	126	19	41	43	87	193	52	26	347	7	246	52	52	175	118	121	119	456	643	1067	204	2041	1882	228	588	1013	597	557	346	1444	1072	173	1248	114	344	167	695	570	110	662	316	802	258	401	450	1081	476	1600	2845	512	5535	1654	538	1405	2486	1385	1451	862	3601	2842	444	3165	1968	886	3021	2925	540	3637	1766	4304	1393	2109	2334	5885	2523	592	776	170	375	296	468	1277	355	2100	1660	328	349	888	869	706	754	868	493	164	40	54	28	48	41	1	0	6	0	0	0	9	11	909	927	2496	2599	1786	1670	2945	3057	3235	3085	4503	4409	6091	5979	3516	3373	2001	2061	2497	2412	835	199	697	910	627	304	1295	1327	901	958	258	661	975	471	732	596	555	413	790	1072	821	833	2	36	6	1	9	4	14	2	8	9	11	3	243	143	432	221	192	185	250	224	285	234	365	213	243	143	92	432	240	221	166	192	184	185	259	250	224	285	234	365	213	698	805	924	740	845	559	517	935	926	946	869	767	60	91	20	49	88	105	51	28	51	155	500	587	791	434	106	313	236	711	209	181	482	484	788	468	544	459	380	229	116	179	636	883	457	228	661	385	126	212	559	531	399	695	102	70	84	78	289	580	1083	1629	1072	1222	528	551	773	578	820	915	540	965	2801	1793	1796	1973	298	273	1465	698	730	522	531	401	514	517	18	46	442	547	610	917	226	233	436	594	1511	750	622	257	1070	788	653	592	96	391	795	339	1149	381	457	485	656	30	1773	1503	588	1102	721	1826	2734	827	723	12	180	73	136	35	125	135	139	185	13	320	785	1559	860	1276	692	932	424	67	2	185	419	422	89	333	658	572	804	2016	3806	2167	3023	1775	2327	1096	639	1045	2080	2363	412	1864	3333	3289	1160	572	686	208	694	913	1195	114	872	2785	929	512	466	645	21	44	128	29	1	2	43	1	0	2	12	15	762	306	391	945	553	1130	1062	1148	732	504	903	439	501	571	784	368	844	692	795	576	421	413	3	3	13	9	4	4	2	4	2	2	0	6	3	2	300	251	230	181	280	205	281	185	299	308	270	126	240	164	205	229	314	189	249	295	416	300	217	193	300	251	230	181	280	205	281	185	299	308	270	126	240	164	205	229	314	189	249	295	416	300	217	193	652	1019	880	968	809	803	556	606	722	534	443	545	712	867	543	486	253	193	326	342	210	158	266	88	295	227	277	279	560	102	316	138	414	370	308	241	218	601	294	301	370	110	261	303	197	250	284	85	52	40	49	30	98	19	12	4	25	886	567	67	56	835	1156	963	1129	574	724	1574	1130	1364	670	223	145	274	422	671	437	602	1072	1334	859	1461	827	850	1279	132	42	450	157	316	241	1792	1466	690	656	1968	2684	1181	1567	257	126	1279	1671	657	888	1319	1357	1113	1335	818	1769	1168	1057	1608	1305	627	1031	103	56	1556	1459	256	106	1634	661	1380	1948	262	979	1917	593	838	426	707	969	1216	127	868	2013	725	820	59	639	662	1381	1001	780	1962	827	802	2680	890	1256	614	735	424	763	795	640	526	1201	2396	1363	1416	1108	2793	2458	1617	1980	1664	3719	1922	1243	1504	2619	2483	1866	1869	2409
ENSG00000290093	ENSG00000290093	0	0	0	0	0	0	0	0	0	0	0	0	0	0	0	0	0	0	0	0	0	0	0	0	0	0	0	0	0	0	0	0	0	0	0	0	0	0	0	0	0	0	0	0	0	0	0	0	0	0	0	0	0	0	0	0	0	0	0	0	0	0	0	0	0	0	0	0	0	0	0	0	0	0	0	0	0	0	0	0	0	0	0	0	0	0	0	0	0	0	0	0	0	0	0	0	0	0	0	0	0	0	0	0	0	0	0	0	0	0	0	0	0	0	0	0	0	0	0	0	0	0	0	0	0	0	0	0	0	0	0	0	0	0	0	0	0	0	0	0	0	0	0	0	0	0	0	0	0	0	0	0	0	0	0	0	0	0	0	0	0	0	0	0	0	0	0	0	0	0	0	0	0	0	0	0	0	0	0	0	0	0	0	0	0	0	0	0	0	0	0	0	0	0	0	0	0	0	0	0	0	0	0	0	0	0	0	0	0	0	0	0	0	0	0	0	0	0	0	0	0	0	0	0	0	0	0	0	0	0	0	0	0	0	0	0	0	0	0	0	0	0	0	0	0	0	0	0	0	0	0	0	0	0	0	0	0	0	0	0	0	0	0	0	0	0	0	0	0	0	0	0	0	0	0	0	0	0	0	0	0	0	0	0	0	0	0	0	0	0	0	0	0	0	0	0	0	0	0	0	0	0	0	0	0	0	0	0	0	0	0	0	0	0	0	0	0	0	0	0	0	0	0	0	0	0	0	0	0	0	0	0	0	0	0	0	0	0	0	0	0	0	0	0	0	0	0	0	0	0	0	0	0	0	0	0	0	0	0	0	0	0	0	0	0	0	0	0	0	0	0	0	0	0	0	0	0	0	0	0	0	0	0	0	0	0	0	0	0	0	0	0	0	0	0	0	0	0	0	0	0	0	0	0	0	0	0	0	0	0	0	0	0	0	0	0	0	0	0	0	0	0	0	0	0	0	0	0	0	0	0	0	0	0	0	0	0	0	0	0	0	0	0	0	0	0	0	0	0	0	0	0	0	0	0	0	0	0	0	0	0	0	0	0	0	0	0	0	0	0	0	0	0	0	0	0	0	0	0	0	0	0	0	0	0	0	0	0	0	0	0	0	0	0	0	0	0	0	0	0	0	0	0	0	0	0	0	0	0	0	0	0	0	0	0	0	0	0	0	0	0	0	0	0	0	0	0	0	0	0	0	0	0	0	0	0	0	0	0	0	0	0	0	0	0	0	0	0	0	0	0	0	0	0	0	0	0	0	0	0	0	0	0	0	0	0	0	0	0	0	0	0	0	0	0	0	0	0	0	0	0	0	0	0	0	0	0	0	0	0	0	0	0	0	0	0	0	0	0	0	0	0	0	0	0	0	0	0	0	0	0	0	0	0	0	0	0	0	0	0	0	0	0	0	0	0	0	0	0	0	0	0	0	0	0	0	0	0	0	0	0	0	0	0	0	0
ENSG00000243910	TUBA4B	1	0	1	0	0	0	1	0	0	1	0	0	0	0	0	2	2	0	0	0	7	1	8	5	1	36	6	7	0	1	2	9	0	2	0	1	0	2	5	1	2	2	1	13	5	1	17	3	0	12	2	15	2	4	71	12	23	0	3	8	11	0	5	10	0	3	5	1	8	9	5	14	5	1	17	22	1	0	3	0	0	0	6	0	1	0	0	0	0	2	3	0	0	0	0	0	0	0	0	0	0	0	0	0	0	0	0	0	0	1	12	8	205	209	38	32	0	1	1	1	175	171	59	53	21	19	2	2	7	23	5	23	60	1	7	5	12	16	21	30	83	9	9	25	0	0	0	0	0	0	0	0	0	0	0	0	0	0	0	0	0	0	5	5	6	4	3	4	13	16	17	4	13	9	5	5	9	6	4	4	12	3	5	4	5	13	16	17	4	13	9	5	2	2	2	5	2	0	0	1	8	1	3	3	17	10	15	25	16	24	20	8	23	15	2	318	4	10	15	18	2	8	1	61	1	34	2	151	7	28	2	54	15	10	3	57	4	46	12	67	64	57	11	32	6	44	2	2	1	3	239	219	9	574	0	194	7	51	5	608	0	98	15	18	9	125	13	120	1	209	4	126	5	286	6	11	4	11	0	109	8	65	1	97	14	0	0	0	0	0	0	0	0	0	0	0	0	0	0	0	0	0	0	0	0	0	0	0	0	0	0	0	0	0	21	0	0	0	0	0	2	0	2	0	5	5	1	8	34	4	23	0	0	0	1	1	0	0	4	4	0	9	16	1	21	69	9	41	0	0	1	2	0	0	29	6	0	0	0	0	0	0	4	2	0	15	0	0	0	0	0	0	0	0	0	0	0	0	0	0	0	0	0	8	1	21	45	14	10	0	3	2	2	16	73	25	24	1	22	0	0	0	0	0	0	0	0	0	0	0	0	0	0	0	0	0	0	0	0	7	5	7	2	17	3	6	8	2	10	7	9	8	11	3	6	9	8	0	6	48	14	7	22	7	5	7	2	17	3	6	8	2	10	7	9	8	11	3	6	9	8	0	6	48	14	7	22	6	2	1	1	5	0	4	1	3	5	4	3	1	1	3	0	0	0	0	2	0	1	0	2	0	0	2	2	0	0	0	1	0	0	2	0	3	0	0	2	0	1	2	0	0	0	0	11	19	6	20	18	2	5	13	0	4	0	13	87	2	750	10	83	6	132	11	62	5	37	3	13	6	61	5	71	3	117	12	200	18	65	8	49	4	280	0	191	24	136	1	58	7	46	7	62	12	137	11	8	0	47	17	45	6	256	4	63	6	3	8	171	11	40	17	80	14	130	0	27	16	260	4	2	8	30	111	5	44	75	3	63	9	99	3	0	0	0	0	0	0	0	0	0	0	0	0	0	0	0	0	0	0	0	0	0	0	0	0	0	0	0	0	0	0	0	0	0	0	0	0	0	0	0	0	0	0	0	0
ENSG00000290071	ENSG00000290071	2	4	1	4	0	4	0	0	0	4	0	4	3	1	3	5	0	9	5	2	1	0	1	6	1	4	2	2	1	1	0	1	0	3	0	1	0	1	0	5	2	0	0	2	2	2	0	0	6	4	0	4	4	2	6	3	2	1	7	0	1	0	5	5	0	2	0	29	3	0	0	14	1	2	0	0	7	7	6	16	0	4	0	0	32	27	13	6	13	13	19	15	4	45	23	0	0	0	0	0	0	0	0	0	0	0	0	0	12	12	3	6	2	9	7	3	20	21	2	2	9	7	1	2	2	10	1	4	42	14	19	30	18	7	8	23	5	10	3	20	8	10	3	10	0	7	1	0	0	0	1	0	0	0	0	0	0	0	0	0	0	0	0	0	0	0	0	0	0	0	0	0	0	0	0	0	0	0	0	0	0	0	0	0	0	0	0	0	0	0	0	1	1	1	1	5	2	1	2	0	0	3	0	0	0	1	0	1	0	0	0	0	0	2	2	10	6	5	5	1	14	2	1	7	2	0	3	15	2	1	5	1	0	1	4	2	1	1	0	1	0	1	2	2	1	2	0	2	6	3	1	3	4	3	2	0	4	2	0	6	0	0	19	4	5	5	8	7	6	11	8	2	4	2	3	23	15	2	0	0	6	4	3	2	16	0	0	0	2	2	6	1	4	2	4	5	1	0	4	7	3	3	1	0	4	4	2	0	6	1	6	0	0	4	0	3	1	5	0	1	0	3	5	0	1	2	3	1	7	0	4	0	0	0	1	1	2	0	0	1	0	4	8	4	2	14	0	9	0	0	6	3	16	0	0	7	0	21	1	26	0	10	0	35	0	0	54	36	35	55	21	0	0	1	1	0	0	0	0	0	0	0	0	20	38	31	26	19	8	7	19	25	13	6	12	17	9	3	10	0	0	0	0	0	0	0	0	0	0	0	0	0	0	0	0	0	0	0	0	0	0	0	0	0	0	0	0	0	0	0	0	0	0	0	0	0	0	0	0	0	0	0	0	0	0	0	0	0	0	0	0	0	0	0	0	0	0	0	0	0	0	0	0	0	0	0	0	0	2	2	0	1	0	0	2	2	0	1	3	1	3	1	0	0	0	0	1	0	1	0	0	0	0	0	0	0	0	0	0	0	0	0	0	0	1	0	0	0	0	0	0	0	0	0	0	0	0	0	0	0	0	0	0	0	0	1	4	0	2	10	5	1	5	4	5	7	0	1	6	3	5	1	0	3	10	16	3	15	4	3	5	1	5	0	22	18	0	2	0	9	0	5	0	5	4	1	0	0	1	6	15	0	1	2	4	6	3	5	9	8	5	0	4	3	0	0	0	11	2	12	3	12	5	5	12	6	11	19	8	8	8	9	3	4	4	11	4	1	19	4	10	17	0	2	0	2	8	0	5	3	2	0	13	2	5	1	5	0	3	0	5	6	0	7	0	0	4	2	0	0	1	0	2	0	2	5
ENSG00000293422	PRORSD1P	0	0	0	0	0	0	0	0	0	0	0	0	0	0	0	0	0	0	0	0	0	0	0	0	0	0	0	0	0	0	0	0	0	0	0	0	0	0	0	0	0	0	0	0	0	0	0	0	0	0	0	0	0	0	0	0	0	0	0	0	0	0	0	0	0	0	0	0	0	0	0	0	0	0	0	0	0	0	0	0	0	0	0	0	0	0	0	0	0	0	0	0	0	0	0	1	0	0	0	0	0	0	0	0	0	0	0	0	0	0	0	0	0	0	0	0	0	0	0	0	0	0	0	0	0	0	0	0	0	0	0	0	0	0	0	0	0	0	0	0	0	0	0	0	0	0	0	0	0	0	0	0	0	0	0	0	0	0	0	0	0	0	0	0	0	0	0	0	0	0	0	0	0	0	0	0	0	0	1	0	0	0	0	0	0	0	0	0	0	0	0	0	0	0	0	0	0	0	0	0	0	0	0	0	0	0	0	0	0	0	0	0	0	0	0	0	0	0	0	0	0	0	0	0	0	0	0	0	0	0	0	0	0	0	0	0	0	0	0	0	0	0	0	0	0	0	0	0	0	0	0	0	0	0	0	0	0	0	0	0	0	0	0	0	0	0	0	0	0	0	0	0	0	0	0	0	0	0	0	0	0	0	0	0	0	0	0	0	0	0	0	0	0	0	0	0	0	0	0	0	0	0	0	0	0	0	0	0	0	0	0	0	0	0	0	0	0	0	0	0	0	0	0	0	0	0	0	0	0	0	0	0	0	0	0	0	0	0	0	0	0	0	0	0	0	0	0	0	0	0	0	0	0	0	0	0	0	0	0	0	0	0	0	0	0	0	0	0	0	5	0	0	0	0	0	0	0	0	0	0	0	0	0	0	0	0	0	0	0	0	0	0	0	0	0	0	0	0	0	0	0	0	0	0	1	0	0	0	0	0	0	0	0	0	1	0	0	0	0	0	0	0	0	0	0	0	0	0	0	0	0	0	0	0	0	0	0	0	0	0	0	0	0	0	0	0	0	0	0	0	0	0	0	0	0	0	0	0	0	0	0	0	0	0	0	0	0	0	0	0	0	0	0	0	0	0	0	0	0	0	0	0	0	0	0	0	0	0	0	0	0	0	0	0	0	1	0	0	0	0	0	0	0	0	0	0	0	0	0	0	0	0	0	0	0	0	0	0	0	0	0	0	0	0	0	0	0	0	0	0	0	0	0	0	0	0	0	0	0	0	0	0	0	0	0	0	0	0	0	0	0	0	0	0	0	0	0	0	0	0	0	0	0	0	0	0	0	0	0	0	0	0	0	0	0	0	0	0	0	0	0	0	0	0	0	0	0	0	0	0	0	0	0	0	0	0	0	0	0	0	0	0	0	0	1	0	0	0	0	0	1	0	0	0	0	0	0	0	0	0	0	0	0	0	0	0	0	0	0	0	0	0	0	0	0	0	0	0	0	0	0	0	0	0	0	0
ENSG00000293137	MSL3P1	3	0	1	0	0	2	0	0	0	0	0	0	0	0	2	0	0	1	1	1	4	2	3	2	0	0	6	0	1	1	6	2	2	1	0	0	0	0	3	0	0	0	2	0	0	3	2	2	2	8	3	7	1	0	0	9	0	3	2	7	6	3	1	0	0	0	19	0	0	0	5	0	0	12	11	23	9	0	2	0	0	12	0	0	0	0	0	0	5	0	4	4	4	13	8	0	3	7	7	8	0	0	0	0	0	0	1	1	7	5	15	7	8	8	9	17	10	18	27	12	22	27	10	18	7	8	7	13	15	10	7	10	13	8	13	26	12	20	11	3	24	22	16	10	27	35	15	46	1	85	3	16	1	0	5	1	3	3	3	2	3	2	2	0	0	0	1	3	0	2	0	2	2	4	2	0	0	0	1	0	1	1	1	3	0	0	2	0	2	2	4	1	1	1	0	0	6	0	0	3	3	3	3	5	7	3	8	9	8	1	3	9	11	15	16	14	8	1	4	2	3	7	7	7	13	14	11	27	18	16	16	18	15	9	7	20	6	24	5	13	14	10	8	8	12	7	8	1	0	2	5	14	9	24	31	10	11	15	5	14	4	35	18	33	27	18	5	33	15	17	5	17	19	22	49	45	24	0	1	26	34	9	19	7	1	37	26	50	23	26	29	28	21	20	15	5	31	18	27	27	24	23	20	21	2	80	79	72	48	36	75	56	64	42	0	0	1	0	1	0	0	0	0	0	3	1	4	2	0	0	3	0	0	0	1	1	0	0	1	3	0	3	2	10	7	0	0	4	0	0	10	1	0	0	4	14	0	0	1	0	18	0	0	0	0	0	4	16	7	0	0	7	4	14	2	0	0	1	0	0	0	0	1	18	10	13	17	5	18	20	11	18	8	18	19	12	6	21	12	8	37	47	19	37	3	2	2	3	4	2	5	4	3	6	2	3	1	1	1	4	2	0	0	1	0	4	0	0	0	1	1	4	1	1	3	0	0	1	0	0	4	0	4	4	2	0	0	1	0	4	0	0	0	1	1	4	1	1	3	0	0	1	0	0	4	0	4	0	4	0	1	2	2	4	2	0	2	2	2	3	4	2	0	19	21	21	10	17	7	16	22	18	17	13	20	3	22	26	8	14	8	11	16	31	15	15	14	7	20	19	11	8	32	16	1	0	3	18	1	1	1	1	0	5	14	16	6	5	17	13	22	19	14	9	15	14	16	11	8	5	3	10	8	7	4	11	30	18	14	5	15	23	12	8	20	12	13	2	4	4	3	9	23	19	14	8	7	0	22	26	15	12	31	17	21	17	12	18	13	24	30	38	23	20	25	9	16	6	8	8	15	8	36	27	12	12	22	22	11	15	12	14	70	16	17	39	19	19	10	19	21	28	27	29	40	20	15	5	48	13	21	22	44	13	21	18	33	129	31	44	40	52	27	114	45	43	37	37	128	95	70	51	28	88	19	29
ENSG00000072080	SPP2	0	0	9	1	0	0	2	0	0	1	0	0	0	0	0	0	0	0	0	4	3	0	3	7	1	1	3	2	0	0	0	0	0	1	1	1	1	2	0	1	13	0	0	0	0	0	3	0	4	7	0	4	5	1	1	9	2	0	0	0	0	0	1	1	1	5	0	1	13	0	0	0	0	0	3	0	0	0	9	1	0	0	7	0	10	0	0	0	0	0	1	168	183	287	92	0	0	0	0	0	0	1	1	13	0	0	0	0	0	0	2	2	3	1	0	0	0	2	0	1	3	2	0	1	0	1	0	0	0	0	0	0	0	0	0	1	0	0	0	0	0	0	0	5	36	25	35	19	2	18	0	0	0	0	0	1	0	0	0	0	0	0	0	0	0	0	0	0	0	1	0	0	0	0	0	0	0	0	0	0	0	0	0	0	0	0	1	0	0	0	0	1	0	0	1	0	0	0	1	3	1	0	0	0	0	0	0	0	0	1	1	0	0	1	4	4	0	1	1	0	0	1	3	0	0	0	0	0	0	0	0	1	0	0	1	1	0	0	1	0	0	0	1	0	0	0	0	3	1	0	2	0	0	8	0	0	3	0	0	4	2	1	1	0	0	1	0	2	1	4	0	1	5	4	4	1	0	0	3	0	0	0	0	2	0	1	1	0	0	1	0	1	0	0	2	0	1	0	0	1	0	0	1	2	0	0	0	0	1	0	0	0	0	1	0	0	0	0	0	1	2	0	0	1	0	2	3	0	5	1	7	0	0	0	0	0	3	0	1	1	0	0	2	3	0	6	1	7	0	0	0	0	4	0	1	1	0	0	0	0	0	25	2	0	1	0	0	205	413	485	204	0	0	1	0	0	9	0	56	0	0	0	0	1	0	0	0	0	0	0	0	0	0	0	1	1	0	0	0	1	2	0	3	12	7	0	0	0	0	0	0	0	1	0	0	0	1	0	0	0	0	0	0	0	0	0	0	0	0	0	0	0	0	0	0	0	0	0	0	0	0	0	0	0	0	0	0	0	0	0	0	0	0	0	0	0	0	0	0	0	0	0	0	0	0	0	0	2	1	1	0	2	1	0	2	0	0	1	1	1	1	0	0	0	1	0	0	0	0	0	0	0	0	0	0	1	0	0	0	0	1	0	1	0	0	0	0	0	0	0	0	1	0	0	0	1	0	0	0	0	2	0	0	0	0	0	38	2	59	3	0	2	7	0	0	0	1	1	0	0	1	3	2	1	16	0	3	0	0	0	5	0	3	0	4	2	0	0	0	0	7	0	0	2	0	3	2	17	3	1	1	1	7	0	3	3	0	0	6	3	0	6	0	0	0	3	0	2	6	2	0	0	1	0	0	0	0	1	0	0	0	0	1	0	0	0	0	2	0	0	0	1	0	0	1	0	0	0	1	1	0	4	0	0	0	2	0	2	0	0	0	0	2	0	0	0	1	0	4	0	0	0	0	0	1	0
ENSG00000279218	ENSG00000279218	0	0	0	0	0	0	0	0	0	0	0	0	0	0	0	0	0	0	0	1	0	0	0	0	0	0	0	0	0	0	0	0	0	0	0	0	0	0	0	0	0	0	0	0	0	0	0	0	2	0	0	0	0	0	0	0	0	0	0	0	0	0	0	0	0	0	0	0	0	0	0	0	0	0	0	0	0	0	0	0	0	0	0	0	0	0	0	0	0	0	0	22	30	32	3	0	0	0	0	0	0	0	0	0	0	0	0	0	0	0	0	0	0	0	0	0	0	0	0	0	0	0	0	0	0	0	0	0	0	0	0	0	0	0	0	0	0	0	0	0	0	0	0	0	4	1	0	0	0	0	0	0	0	0	0	0	0	0	0	0	0	0	0	0	0	0	0	0	0	0	0	0	0	0	0	0	0	0	0	0	0	0	0	0	0	0	0	0	0	0	0	0	0	0	0	0	0	0	0	0	0	0	0	0	0	0	0	0	0	0	0	0	0	0	0	0	0	0	0	0	0	0	3	0	0	0	0	0	0	0	1	0	0	0	0	0	0	0	0	0	0	0	0	0	0	0	0	0	0	0	0	0	0	0	0	0	0	0	0	0	0	0	0	1	0	0	0	0	0	0	0	0	0	0	0	0	0	0	0	0	0	0	0	0	0	0	0	0	0	0	0	0	0	0	0	0	0	0	0	0	0	0	0	0	0	0	0	0	0	0	0	0	0	0	0	0	0	0	0	0	0	0	0	0	0	0	0	0	0	0	0	0	0	0	0	0	0	0	0	0	0	0	0	0	0	0	0	0	0	0	0	0	0	0	0	0	0	0	0	0	0	0	0	0	0	0	0	20	65	59	49	0	0	0	0	0	0	0	0	0	0	0	0	0	0	0	0	0	0	0	0	0	0	0	0	0	0	0	0	0	0	0	0	0	0	0	0	0	0	0	0	0	0	0	0	0	0	0	0	0	0	0	0	0	0	0	0	0	0	0	0	0	0	0	0	0	0	0	0	0	0	0	0	0	0	0	0	0	0	0	0	0	0	0	0	0	0	0	0	0	0	0	0	0	0	0	0	0	0	0	0	0	0	0	0	0	0	0	0	0	0	0	0	0	0	0	0	0	0	0	0	0	0	0	0	0	0	0	0	0	0	0	0	0	0	0	0	0	0	0	0	0	0	0	0	0	0	0	0	0	0	0	0	0	0	0	0	0	2	1	0	0	0	0	0	0	0	0	0	0	0	0	0	0	1	0	0	0	0	0	1	0	0	0	0	2	0	0	0	0	0	0	1	0	0	0	0	0	0	1	1	0	0	0	0	0	0	0	0	0	0	2	0	0	0	0	0	0	0	0	0	0	0	0	0	0	0	0	0	0	0	0	0	0	0	0	0	0	0	0	0	0	0	0	0	0	0	0	0	0	0	0	0	0	0	0	0	0	0	0	0	0	0	0	0	0	0	0	0	0	0	0	0	0	0	0
ENSG00000226442	ENSG00000226442	0	0	0	0	0	0	0	0	0	0	0	0	0	0	0	0	0	0	0	0	0	0	0	0	0	0	0	0	0	0	0	0	0	0	0	0	0	0	0	0	0	0	0	0	0	0	0	0	0	0	0	0	0	0	0	0	0	0	0	0	0	0	0	0	0	0	0	0	0	0	0	0	0	0	0	0	0	0	0	0	0	0	0	0	0	0	0	0	0	0	0	0	0	7	0	0	0	0	0	0	0	0	0	0	0	0	0	0	0	0	0	0	0	0	0	0	0	0	0	0	0	0	0	0	0	0	0	0	0	0	0	0	0	0	0	0	0	0	0	0	0	0	0	0	3	0	0	0	1	0	0	0	0	0	0	0	0	0	0	0	0	0	0	0	0	0	0	0	0	0	0	0	0	0	0	0	0	0	0	0	0	0	0	0	0	0	0	0	0	0	0	0	0	0	0	0	0	0	0	0	0	0	0	0	0	0	0	0	0	0	0	0	0	0	0	0	0	0	0	0	0	0	0	0	0	0	0	0	0	0	0	0	0	0	0	0	0	0	0	0	0	0	0	0	0	0	0	0	0	0	0	0	0	0	0	0	0	0	0	0	0	0	0	0	0	0	0	0	0	0	0	0	0	0	0	0	0	0	0	0	0	0	0	0	0	0	0	0	0	0	0	0	0	0	0	0	0	0	0	0	0	0	0	0	0	0	0	0	0	0	0	0	0	0	0	0	0	0	0	0	0	0	0	0	0	0	0	0	0	0	0	0	0	0	0	0	0	0	0	0	0	0	0	0	0	0	0	0	0	0	0	0	0	0	0	0	0	0	0	0	0	0	0	0	0	0	0	8	7	6	14	0	0	0	0	0	0	0	0	0	0	0	0	0	0	0	0	0	0	0	0	0	0	0	0	0	0	0	0	0	0	0	0	2	0	0	0	0	0	0	0	0	0	0	0	0	0	0	0	0	0	0	0	0	0	0	0	0	0	0	0	0	0	0	0	0	0	0	0	0	0	0	0	0	0	0	0	0	0	0	0	0	0	0	0	0	0	0	0	0	0	0	0	0	0	0	0	0	0	0	0	0	0	0	0	0	0	0	0	0	0	0	0	0	0	0	0	0	0	0	0	0	0	0	0	0	0	0	0	0	0	0	0	0	0	0	0	0	0	0	0	0	0	0	0	0	0	0	0	0	0	0	0	0	0	0	0	0	0	0	0	0	0	0	0	0	0	0	0	0	0	0	0	0	1	0	0	0	0	0	0	0	0	0	0	0	0	0	0	0	0	0	0	0	0	0	0	0	0	0	0	0	0	0	0	0	0	0	0	0	0	0	0	0	0	0	0	0	0	0	0	0	0	0	0	0	0	0	0	0	0	0	0	0	0	0	0	0	0	0	0	0	0	0	0	0	0	0	0	0	0	0	0	0	0	0	0	0	0	0	0	0	0	0	0	0	0	0	0	0	0	0	0	0	0	0
ENSG00000290941	ENSG00000290941	0	0	0	0	0	0	0	0	0	0	0	0	0	0	0	0	0	0	1	2	1	0	0	0	0	1	1	0	1	0	0	0	0	0	0	0	0	0	0	0	0	0	1	0	0	0	0	0	3	1	0	0	0	0	7	2	0	1	0	0	0	0	0	0	0	0	0	0	0	0	1	0	0	0	0	0	0	0	0	0	0	0	0	0	0	0	0	0	0	0	6	48	63	152	288	0	0	0	0	0	0	0	0	0	0	0	0	0	1	0	1	1	4	3	0	1	0	1	1	1	0	0	4	2	1	3	0	0	0	0	1	4	0	1	0	1	0	0	4	0	1	0	0	0	4	2	0	0	5	0	0	0	0	0	0	0	0	0	0	0	0	0	0	0	0	2	0	0	0	0	1	0	0	0	0	0	0	0	0	2	0	0	0	0	0	0	0	1	0	0	0	9	63	69	26	14	13	23	8	15	33	23	1	0	0	0	0	0	0	0	0	0	0	5	1	0	1	0	0	0	2	1	3	2	1	2	0	6	4	2	4	7	4	0	0	2	0	2	1	1	1	2	4	0	0	0	0	1	1	0	2	1	1	4	5	0	0	4	0	0	1	4	1	4	0	0	0	0	0	2	1	0	0	15	19	9	8	0	0	12	5	3	4	4	6	1	2	0	2	1	0	6	0	7	1	2	1	4	3	7	2	1	1	1	3	0	4	0	0	0	0	3	8	6	0	1	0	0	0	0	0	0	0	0	0	0	0	0	3	0	0	0	0	0	1	0	0	0	0	0	0	0	0	0	0	3	0	0	0	0	4	0	0	0	0	0	0	1	0	0	0	0	0	0	0	0	1	16	96	136	93	0	0	0	0	0	0	0	0	1	0	0	0	2	1	1	1	0	2	2	0	0	1	0	1	0	0	0	0	1	1	4	6	0	0	0	0	0	1	1	0	0	0	0	1	0	0	0	0	0	0	0	0	0	0	0	1	2	0	0	0	0	1	0	0	0	0	0	0	0	0	0	0	0	0	0	0	0	0	0	1	2	0	0	0	0	1	0	0	0	0	0	0	0	0	0	0	3	27	23	64	16	39	31	14	18	6	4	12	36	5	0	5	0	0	1	1	1	1	1	0	0	2	1	0	2	0	0	0	1	1	0	0	0	4	0	0	0	0	0	1	0	0	1	0	0	0	0	0	0	0	0	0	0	0	5	0	0	5	1	0	0	3	1	0	2	2	2	6	3	1	0	0	2	2	1	0	0	0	0	2	0	17	5	1	0	0	0	0	0	0	0	3	0	4	2	0	1	1	3	6	0	3	1	0	2	0	1	6	1	2	2	0	2	2	1	3	8	1	1	0	1	0	1	1	0	0	0	1	2	1	1	8	0	1	2	1	0	1	3	2	3	0	1	14	1	2	4	6	2	2	1	2	2	0	3	3	3	1	0	0	0	0	0	4	2	2	11	16	4	1	3	2	1	4	1
ENSG00000289811	FAM95A	4	9	2	1	0	10	9	1	1	18	0	47	0	3	13	3	13	2	114	79	139	9	32	263	3	45	151	29	38	2	24	35	4	24	7	12	5	25	16	3	17	7	7	7	24	28	19	7	168	288	18	72	172	14	96	287	58	83	6	50	69	6	49	38	14	76	52	5	49	18	20	20	90	116	65	24	22	15	7	1	0	50	67	10	108	194	0	9	52	10	20	144	255	398	133	0	0	0	0	0	1	1	0	0	0	0	0	0	3	4	637	602	211	198	325	355	156	118	65	62	161	166	173	167	139	163	5	10	121	12	46	129	67	119	372	372	51	25	7	31	46	36	33	40	30	44	24	19	14	0	0	0	0	0	0	1	0	0	0	2	0	0	0	0	0	0	0	0	1	0	0	0	0	0	0	0	0	0	0	0	0	0	1	0	0	1	0	0	0	0	0	3	18	65	36	5	3	6	7	6	3	72	11	1	0	0	0	0	0	0	0	0	0	96	105	158	158	16	19	114	212	98	90	108	49	160	27	77	115	83	47	0	13	119	237	95	72	50	56	16	16	107	85	119	200	5	4	21	7	48	80	219	367	153	228	67	120	234	174	126	296	117	252	489	306	94	270	38	80	276	180	144	127	87	102	24	51	3	10	53	76	127	127	26	16	29	21	27	63	15	23	200	19	24	28	4	5	21	8	87	15	15	13	19	1	45	8	6	13	5	18	15	6	13	2	5	1	5	0	4	10	6	24	1	16	92	98	72	58	49	18	9	0	0	5	1	21	2	9	16	15	37	196	193	157	113	113	36	18	16	24	1	68	3	48	59	36	26	1	30	0	18	46	82	10	60	486	339	708	949	374	0	0	0	0	30	5	0	0	0	0	0	0	76	41	57	113	152	402	121	295	7	27	65	23	23	28	14	21	22	21	41	5	15	6	0	0	0	0	0	0	0	0	0	0	1	0	0	0	0	0	0	0	0	0	0	0	0	0	0	0	0	0	0	0	2	0	0	0	2	0	1	0	0	0	0	0	0	0	0	0	0	0	0	0	0	0	0	0	2	0	0	0	2	0	1	0	1	83	0	5	32	6	2	0	6	12	2	4	11	9	2	1	2	0	3	5	0	0	1	2	3	0	1	0	3	0	0	0	1	1	0	0	1	1	6	1	2	0	2	1	2	0	3	0	0	0	1	0	0	0	0	0	0	189	419	8	0	186	282	231	384	92	118	175	183	272	280	32	7	42	112	175	137	160	407	95	79	434	308	214	279	5	0	16	21	33	31	464	530	55	107	586	664	301	279	37	10	141	405	57	117	148	211	192	292	98	324	507	598	162	181	110	170	9	5	318	365	20	4	398	143	50	263	36	56	282	132	297	210	94	155	15	10	104	88	74	29	22	22	42	24	53	19	61	44	13	10	77	43	19	7	37	36	26	15	14	21	15	10	5	40	43	6	16	53	36	203	25	11	29	39	5	5	52	19
ENSG00000291024	ENSG00000291024	0	0	0	0	0	0	0	0	0	0	0	0	0	0	0	0	0	0	0	0	0	0	0	0	0	0	0	0	0	0	0	0	0	0	0	0	0	0	0	0	0	0	0	0	0	0	0	0	0	0	0	0	0	0	0	0	0	0	0	0	0	0	0	0	0	0	0	0	0	0	0	0	0	0	0	0	0	0	0	0	0	0	0	0	0	0	0	0	0	0	0	0	0	0	0	0	0	0	0	0	0	0	0	0	0	0	0	0	0	0	0	0	0	0	0	0	0	0	0	0	0	0	0	0	0	0	0	0	0	0	0	0	0	0	0	0	0	0	0	0	0	0	0	0	0	0	0	0	0	0	0	0	0	0	0	0	0	0	0	0	0	0	0	0	0	0	0	0	0	0	0	0	0	0	0	0	0	0	0	0	0	0	0	0	0	0	0	0	0	0	0	0	0	0	0	0	0	0	0	0	0	0	0	0	0	0	0	0	0	0	0	0	0	0	0	0	0	0	0	0	0	0	0	0	0	0	0	0	0	0	0	0	0	0	0	0	0	0	0	0	0	0	0	0	0	0	0	0	0	0	0	0	0	0	0	0	0	0	0	0	0	0	0	0	0	0	0	0	0	0	0	0	0	0	0	0	0	0	0	0	0	0	0	0	0	0	0	0	0	0	0	0	0	0	0	0	0	0	0	0	0	0	0	0	0	0	0	0	0	0	0	0	0	0	0	0	0	0	0	0	0	0	0	0	0	0	0	0	0	0	0	0	0	0	0	0	0	0	0	0	0	0	0	0	0	0	0	0	0	0	0	0	0	0	0	0	0	0	0	0	0	0	0	0	0	0	0	0	0	0	0	0	0	0	0	0	0	0	0	0	0	0	0	0	0	0	0	0	0	0	0	0	0	0	0	0	0	0	0	0	0	0	0	0	0	0	0	0	0	0	0	0	0	0	0	0	0	0	0	0	0	0	0	0	0	0	0	0	0	0	0	0	0	0	0	0	0	0	0	0	0	0	0	0	0	0	0	0	0	0	0	0	0	0	0	0	0	0	0	0	0	0	0	0	0	0	0	0	0	0	0	0	0	0	0	0	0	0	0	0	0	0	0	0	0	0	0	0	0	0	0	0	0	0	0	0	0	0	0	0	0	0	0	0	0	0	0	0	0	0	0	0	0	0	0	0	0	0	0	0	0	0	0	0	0	0	0	0	0	0	0	0	0	0	0	0	0	0	0	0	0	0	0	0	0	0	0	0	0	0	0	0	0	0	0	0	0	0	0	0	0	0	0	0	0	0	0	0	0	0	0	0	0	0	0	0	0	0	0	0	0	0	0	0	0	0	0	0	0	0	0	0	0	0	0	0	0	0	0	0	0	0	0	0	0	0	0	0	0	0	0	0	0	0	0	0	0	0	0	0	0	0	0	0	0	0	0	0	0	0	0	0	0	0	0	0	0	0	0	0	0	0	0	0	0	0
ENSG00000291025	ENSG00000291025	0	0	0	0	0	0	0	0	0	2	0	0	1	0	3	0	0	2	1	0	1	0	3	3	0	3	4	1	0	2	3	0	0	2	0	1	0	0	0	0	0	0	1	0	0	3	2	1	0	2	0	7	5	0	3	6	3	0	4	7	0	0	10	1	0	0	0	0	0	0	1	0	0	19	2	1	0	0	0	0	0	0	0	0	3	0	1	0	12	0	31	211	407	579	218	0	0	0	1	2	20	14	3	4	0	0	0	0	3	6	1	1	2	0	5	1	9	0	6	6	1	2	9	2	0	1	0	1	1	2	1	3	5	0	2	1	0	0	2	2	0	2	0	0	58	48	21	22	25	15	3	1	0	0	0	1	0	1	0	0	1	0	0	0	0	0	0	1	0	0	0	0	0	0	0	0	0	0	1	0	0	0	0	1	0	0	0	0	0	0	0	1	3	2	1	0	1	4	4	2	0	1	3	3	1	1	3	4	4	0	5	3	1	3	3	0	0	4	0	3	3	2	10	4	7	2	0	4	2	0	2	0	2	0	3	2	0	0	9	1	1	0	0	0	1	2	1	1	1	0	6	0	1	12	4	4	6	0	5	2	0	9	13	2	0	0	2	11	2	1	3	6	0	2	6	1	3	1	5	1	1	0	2	0	0	3	6	6	0	2	0	7	2	0	0	0	0	0	0	3	5	1	3	2	0	1	4	5	0	0	3	1	2	3	1	0	2	1	0	1	4	2	2	18	1	1	3	0	2	0	5	0	0	0	1	0	8	0	1	1	2	2	2	3	0	6	0	9	0	0	1	0	31	0	6	1	5	0	23	1	0	1	4	16	20	0	12	362	809	939	505	0	0	2	0	106	57	3	28	0	0	1	0	1	1	1	0	4	4	3	0	0	0	0	0	1	0	2	0	32	14	9	19	18	17	0	0	1	1	1	1	3	0	0	3	0	6	3	1	0	0	0	1	0	0	1	0	0	0	0	1	1	0	0	0	0	0	0	0	0	1	0	0	0	0	0	1	0	0	1	0	0	0	0	1	1	0	0	0	0	0	0	0	0	1	0	0	2	0	2	2	1	4	2	1	5	3	0	1	5	0	0	1	1	1	0	0	0	0	0	0	0	0	0	0	0	1	0	0	0	0	0	0	0	1	0	0	1	0	0	0	0	0	2	5	2	3	2	1	1	1	3	1	3	2	2	16	1	5	17	1	2	2	0	3	0	1	1	0	7	2	1	0	0	38	0	1	2	1	1	2	7	4	2	0	3	0	4	1	4	0	1	0	0	2	4	5	26	9	12	3	0	3	4	1	1	0	4	21	5	2	19	9	7	7	10	1	2	4	9	1	1	1	2	6	0	5	2	2	7	2	2	2	1	4	2	3	5	3	1	2	1	5	1	4	1	1	0	0	1	1	1	0	1	0	4	0	5	0	6	1	13	3	0	2	7	6	62	35	0	4	6	3	5	1	1
ENSG00000288960	ENSG00000288960	0	0	0	0	0	0	0	0	0	0	0	0	0	0	1	0	0	0	0	1	0	0	1	1	0	0	1	0	0	0	0	0	0	0	0	0	0	0	0	0	0	0	0	0	0	0	0	0	1	0	0	1	0	0	0	1	0	0	0	0	0	0	0	0	0	0	0	0	0	0	0	0	0	0	0	0	0	0	0	0	0	0	0	0	0	0	0	0	4	0	0	0	0	0	0	0	0	0	0	0	0	0	0	0	0	0	0	0	1	0	0	0	0	0	0	0	1	0	0	0	0	0	0	0	0	0	0	0	0	0	0	0	0	2	0	1	1	0	0	0	0	0	0	0	0	0	0	0	0	0	0	0	0	0	0	0	0	0	0	0	0	0	0	0	0	2	0	0	0	0	0	0	0	0	0	0	0	0	0	2	0	0	0	0	0	0	0	0	0	0	0	2	0	0	0	8	0	0	0	0	0	0	0	0	0	0	1	0	1	0	0	0	0	0	0	0	0	2	0	0	0	0	0	0	0	0	0	0	0	0	0	0	0	2	0	0	0	0	0	0	0	0	0	0	0	0	0	0	0	0	0	0	0	0	0	0	0	0	0	0	0	0	0	0	1	0	1	0	0	0	1	0	0	0	0	0	0	0	0	1	0	0	0	0	0	0	0	0	0	0	0	0	0	0	0	0	0	0	0	0	0	0	0	0	0	0	0	0	0	0	0	0	0	0	0	0	0	0	0	0	0	0	0	0	0	0	0	0	0	0	0	0	0	0	0	0	0	0	0	0	0	0	0	0	0	0	0	0	0	0	0	0	0	0	0	0	0	0	0	0	0	0	0	0	0	0	0	0	0	0	0	0	0	0	0	0	0	0	0	0	0	0	0	0	0	0	0	0	0	0	0	1	2	0	0	0	0	0	1	0	0	0	0	0	0	0	0	0	0	0	0	0	0	0	0	0	0	0	0	0	0	0	0	0	0	0	0	0	0	0	0	0	0	0	0	0	0	0	0	0	5	0	0	0	0	0	0	0	0	0	0	0	0	0	0	0	0	0	0	0	0	0	0	0	5	0	0	1	0	0	0	3	0	0	0	0	0	3	2	0	0	5	0	12	11	5	8	5	2	3	3	20	4	1	1	0	17	12	4	3	0	12	4	2	1	0	0	5	0	8	10	4	0	9	0	0	0	0	0	0	0	0	0	0	0	0	1	1	0	0	0	0	0	0	0	1	0	0	0	0	0	0	0	2	4	0	0	0	0	0	0	0	0	0	0	0	0	0	0	0	0	0	0	0	0	0	0	0	0	0	0	1	0	0	0	0	1	0	2	0	0	0	0	0	0	0	0	1	0	0	0	0	0	0	0	0	1	0	5	0	0	0	0	0	0	0	0	0	0	0	0	0	0	0	0	0	0	0	0	0	0	0	0	0	0	0	0	0	0	0	0	0	0	0	0	0	0	0	0	0	0	0	0	0	0	0
ENSG00000240401	ENSG00000240401	24	9	4	6	2	4	8	6	0	33	2	23	22	8	10	2	8	20	25	31	72	8	42	46	12	47	24	27	9	10	48	34	3	37	5	15	5	43	26	15	26	19	33	18	22	29	34	21	85	162	23	95	32	18	107	56	56	27	23	98	66	9	75	71	14	150	86	118	115	96	123	108	90	177	151	117	77	67	32	42	3	29	35	26	149	119	39	36	60	4	40	24	20	35	43	62	27	23	17	33	0	0	0	0	0	0	0	0	40	37	136	142	110	110	94	96	39	49	32	27	90	99	81	78	74	89	72	63	737	231	496	756	785	199	391	852	64	40	35	59	43	54	54	78	0	14	2	18	1	1	4	15	3	8	5	8	7	0	13	3	13	5	40	38	38	30	35	30	32	43	48	49	27	41	40	38	23	38	30	30	39	35	73	30	55	32	43	48	49	27	41	168	174	127	170	104	238	142	56	252	84	115	171	43	10	8	14	18	17	18	19	29	19	46	50	112	50	34	61	25	53	33	28	55	61	73	20	97	55	47	27	46	40	41	62	69	48	48	48	35	33	69	61	33	34	33	26	7	15	43	118	145	61	166	96	36	85	112	76	157	119	138	139	95	61	56	131	71	37	180	51	108	63	140	57	59	74	7	9	56	97	68	53	41	30	16	15	35	16	13	15	25	23	7	26	12	11	13	12	19	13	8	10	27	0	32	40	8	22	25	42	25	25	23	1	12	7	27	6	11	16	4	34	0	23	30	47	31	85	27	35	9	3	0	5	16	29	4	15	43	23	45	54	91	77	171	62	62	25	50	16	97	110	35	58	183	109	63	61	98	47	30	117	198	0	72	189	24	35	34	23	6	2	6	9	0	0	0	0	0	0	2	0	666	471	600	845	350	578	695	407	52	30	49	80	39	41	33	89	4	3	0	14	4	5	2	4	3	10	4	4	1	4	7	3	8	3	3	5	45	22	28	14	35	34	41	27	26	43	35	33	31	35	16	25	32	26	49	35	48	57	60	30	45	22	28	14	35	34	41	27	26	43	35	33	31	35	16	25	32	26	49	35	48	57	60	30	221	183	102	96	106	157	74	147	181	134	147	99	149	171	154	73	78	87	102	111	69	72	134	84	87	85	88	101	86	77	128	67	145	91	91	142	103	119	116	138	46	60	93	100	82	182	127	24	12	26	27	7	4	8	2	1	14	35	47	27	23	116	78	85	62	60	56	89	34	109	65	30	31	28	50	63	61	111	75	103	48	97	97	106	139	53	23	84	47	72	27	104	70	73	46	103	97	105	84	57	40	100	127	92	76	117	90	94	76	53	133	143	79	87	89	48	86	36	25	86	71	59	54	100	40	65	111	53	36	114	73	95	65	201	160	28	10	16	16	12	13	17	17	19	17	11	14	37	5	19	31	18	19	11	6	10	7	15	21	13	25	34	10	29	29	16	50	34	31	24	62	32	44	37	16	17	19	14	19
ENSG00000158417	EIF5B	242	216	91	130	99	96	155	165	12	469	14	512	214	69	248	240	183	631	484	479	522	122	967	905	192	782	645	297	372	281	790	540	90	685	66	222	110	456	330	269	308	188	388	167	259	314	579	285	1216	1206	264	2577	702	479	1914	1508	654	894	633	1786	1329	212	1649	985	513	1898	1644	1387	1637	884	2034	750	1286	1540	2926	1616	1588	1446	543	900	535	555	933	1030	2817	3105	1484	485	1460	1457	3459	727	892	689	991	1430	1203	1336	1329	2009	22	38	30	26	0	21	148	272	1308	1227	806	804	851	859	900	898	1065	1075	1070	1004	1348	1295	922	910	878	894	789	778	5107	3809	4674	5898	6680	2549	3037	5677	3201	2651	3035	2291	1954	2741	3174	2856	854	849	1572	1845	2048	1809	210	457	141	159	248	124	297	97	292	178	303	128	2644	2269	2807	2606	2568	2670	3002	2861	2466	2289	2481	3052	2644	2269	1393	2807	2515	2606	3022	2568	2361	2670	3639	3002	2861	2466	2289	2481	3052	1281	1695	2335	1803	916	1822	1770	1875	1392	1517	2622	1995	1988	507	454	617	719	1220	659	819	772	890	4199	1696	6060	2177	3694	5599	2172	6621	4367	3654	1156	1889	2162	1761	4027	2394	2113	1639	1863	1933	1102	1321	2225	1567	2520	2126	2489	2037	1542	1947	1225	1630	1810	2692	1926	1911	1767	2284	2205	1294	4436	3351	934	2423	1594	1832	2631	2342	7741	5893	4465	2991	3913	2755	5471	4455	4962	2707	3679	2121	4205	4741	3263	2410	777	900	2800	3085	2041	1796	2005	3807	2995	2160	2804	3277	2476	2668	3407	4435	2404	2583	4129	2658	3701	2612	3253	2834	2474	2417	2024	1040	3872	3868	4607	3704	4291	4789	4425	3775	3116	36	165	150	313	78	81	255	145	421	61	311	493	865	540	932	386	756	200	30	7	108	201	395	38	181	392	319	713	1211	2028	1296	2196	950	1908	552	274	549	1111	1889	220	890	1852	1660	1074	888	2075	415	568	1359	2875	345	1101	3072	1229	420	352	834	576	935	3216	1349	79	211	138	205	5	139	340	222	5844	4362	4187	6310	2501	4811	7169	3138	3284	2704	2237	2569	2233	2261	2707	2875	1496	1294	2321	1491	704	756	171	150	202	122	244	106	133	86	157	202	139	184	99	134	2470	2016	2414	1357	2937	2138	3602	2339	2749	2711	2516	1771	3086	3288	1852	2658	2970	2503	2966	2391	4103	3124	2514	2393	2470	2016	2414	1357	2937	2138	3602	2339	2749	2711	2516	1771	3086	3288	1852	2658	2970	2503	2966	2391	4103	3124	2514	2393	1169	1349	1931	1863	1696	1956	1455	1825	1444	1108	1063	656	1694	2135	1514	1099	3306	3473	3494	3803	3617	3845	3347	4598	3841	3889	3175	3214	3984	4160	3839	3335	3339	2956	4174	3664	3889	4305	3562	3908	3283	3586	3995	3082	3857	3260	2869	469	645	706	943	225	162	287	115	168	321	2264	2096	2525	3895	2339	3216	2898	1645	1415	1766	1753	681	2510	1326	3171	3619	1203	2155	1287	2385	4728	2905	4203	1656	1980	2131	2091	2085	3587	5517	3905	3559	2492	1675	1410	1606	2096	1468	1577	1935	1148	1132	1129	2381	3296	4409	3552	2046	3888	3292	2666	3220	2336	5590	3689	2407	3688	3158	2754	3044	2124	1381	2295	1850	2397	7343	2365	1989	2793	3829	3615	1744	3573	4086	2484	1966	3021	2339	3600	1341	2885	5344	1955	2217	3927	1856	3188	4554	2769	1761	4293	2399	2848	2934	4780	3012	2596	2453	4366	1942	2175	2633	2967	2703	2195	1940	2099	3043	2634	8048	3976	2994	2945	4923	4939	5889	3951	3185	3086	6112	3347	2828
ENSG00000115306	SPTBN1	3147	4032	1384	1822	1745	1332	2821	2587	486	7504	352	7292	3474	1821	3470	3158	3145	7463	6653	8571	8395	2643	12909	13082	4202	10787	10192	5541	6784	5184	10844	8186	1715	8292	1411	3535	2179	7949	7359	3432	5718	3892	7020	3404	5178	6545	9476	5968	36478	34220	7719	77810	23342	14339	43644	54091	19082	26738	17547	53411	36248	4627	36091	20221	13204	46438	50011	19944	38731	23512	49411	19231	32114	42338	77212	40516	24351	29839	10616	12640	12551	8827	20826	19497	60094	65815	26638	12056	26496	25165	60257	10024	19778	6682	7045	331	293	100	85	171	39	9	14	8	6	13	347	294	29577	28267	32143	33167	32021	32062	31164	32081	39608	40609	35135	35894	57441	55273	39968	38823	28841	29116	33664	33905	29706	19236	22583	29789	25316	17834	27999	37420	18293	19406	23417	17441	19893	17607	17718	20387	778	1127	2155	2231	2628	1473	88	296	80	70	152	52	332	66	109	117	210	89	4601	3572	3807	4465	3485	3179	3630	3666	3815	3946	3100	4011	4601	3572	2240	3807	5059	4465	4693	3485	4336	3179	5554	3630	3666	3815	3946	3100	4011	16086	26012	30985	24916	19924	22687	23467	30220	26090	23805	16794	14345	1050	1040	1125	1302	777	1584	734	863	1060	2787	25087	20333	68664	28562	20031	20093	9655	18098	17894	23238	24765	24785	20520	16913	41153	24508	28708	17262	27672	30934	28402	26976	19071	9128	38919	44748	26416	22168	29707	33739	18925	26498	17594	15813	11135	13827	19814	27093	37501	25448	55473	32110	13517	25784	31076	29433	42136	40135	14943	36020	56040	34182	34907	30086	40256	44617	50619	27721	31511	26421	85418	64474	33384	33335	3409	2892	26982	27648	37544	32672	26558	35983	4420	10454	9495	12750	14060	6934	17482	13234	9577	13501	13715	11427	14750	11601	19425	14362	11529	10752	10122	8372	5812	8324	3884	10259	3715	9337	17605	6832	13805	414	3209	2498	3467	1296	2334	3659	3424	5261	1001	4509	8567	11572	9251	12658	7158	10265	3958	587	110	2530	4325	5430	1102	4236	6883	5846	14946	39486	58770	44084	59468	30357	48412	13924	5912	13660	28176	33239	5194	26034	48081	38864	25807	19669	25381	8650	17161	26007	41342	6332	25525	53767	22483	2579	2842	11222	153	542	1337	141	232	78	111	34	21	71	368	273	25059	18872	21766	33531	16809	30244	22858	26561	19873	16805	18493	20629	17283	14722	18733	15947	1576	1511	2254	1454	1377	1872	137	114	137	121	133	49	64	34	143	59	78	89	37	45	4109	3495	3910	2538	4772	5410	3631	4302	4459	3899	3915	3351	4253	4165	2677	4299	5235	4552	4423	4415	5451	4835	4422	4357	4109	3495	3910	2538	4772	5410	3631	4302	4459	3899	3915	3351	4253	4165	2677	4299	5235	4552	4423	4415	5451	4835	4422	4357	15524	28644	21294	27391	14925	21531	18774	17736	31276	19070	9698	17596	30280	37191	12318	14573	12021	10114	14862	18023	11410	12576	22650	9477	9163	13087	18674	15493	24255	5817	12444	10317	17786	15757	13879	15283	13079	20774	18517	18535	15176	12365	9218	13437	11744	19785	21947	841	1295	902	1287	980	282	550	223	376	535	21484	26019	13477	25609	35564	49033	32797	26601	21419	24027	31686	35854	29642	21094	26508	25902	12821	27087	19378	19630	35332	36191	40497	26774	36497	32187	32799	29346	28173	18790	26885	21278	31838	21490	38889	32020	25773	24557	38067	45114	30313	31725	16411	20270	27101	37120	31317	18232	35685	38213	28298	40386	23108	56689	37468	38392	39967	27932	23727	33830	11889	6422	28106	35538	25292	39963	48386	39459	47611	59716	29338	30837	51227	30202	37294	24914	36442	54405	14416	5256	15073	39075	14830	16148	13742	6608	29758	37472	17440	9384	31360	15600	21324	16028	21433	26085	16682	12857	12346	13446	14163	13043	6642	2910	14090	9168	11584	4960	14935	5927	6234	5142	9961	11629	6113	7680	8677	18454	15756	10257	14430	15590
ENSG00000178586	OR6B3	0	2	0	1	1	0	0	4	0	0	0	0	3	0	7	1	0	1	0	0	0	0	0	1	1	2	0	0	3	0	1	0	0	1	0	0	0	0	1	3	1	0	0	0	0	0	1	1	0	0	0	0	1	4	3	0	0	6	0	3	0	0	6	0	0	0	16	14	2	0	0	0	0	0	8	6	0	6	0	2	20	0	0	4	0	0	38	0	7	12	3	52	37	99	30	0	0	0	0	0	0	0	0	0	0	0	0	0	2	1	6	1	2	0	0	0	2	3	1	1	1	1	1	0	2	0	2	5	7	11	7	8	11	5	4	6	5	8	33	23	16	40	21	40	13	17	4	1	11	0	0	0	0	0	0	0	0	0	0	0	0	0	0	0	0	0	0	0	0	0	0	0	0	0	0	0	0	0	0	0	0	0	0	0	0	0	0	0	0	0	0	0	0	0	0	0	0	0	0	0	0	0	0	0	0	0	0	0	0	0	1	0	0	3	3	12	0	1	0	0	0	1	1	0	0	0	1	6	10	1	5	0	0	0	2	0	1	0	2	0	2	7	14	3	0	1	2	0	2	0	1	17	4	2	7	1	0	1	0	6	0	1	4	8	2	0	5	3	0	34	42	0	0	0	6	0	0	0	2	4	0	0	5	0	0	3	2	5	0	2	4	9	3	12	4	8	1	1	0	3	1	1	2	3	0	0	0	0	5	5	1	2	2	3	0	0	0	0	0	0	0	1	2	0	0	0	2	0	2	0	2	1	0	0	0	0	0	0	0	1	0	0	0	2	0	8	0	6	1	0	0	0	0	0	0	2	0	0	0	0	0	0	0	12	0	0	0	47	130	205	80	0	0	1	0	0	14	0	0	0	1	0	0	5	7	10	38	4	15	19	3	28	44	3	12	9	6	1	12	0	2	2	1	1	0	1	0	0	1	0	0	1	0	0	0	0	0	0	0	0	0	0	0	0	0	0	0	0	0	0	0	0	0	0	0	0	0	0	0	0	0	0	0	0	0	0	0	0	0	0	0	0	0	0	0	0	0	0	0	0	0	0	0	0	0	0	0	0	0	2	0	0	0	0	1	0	0	0	0	0	1	0	0	0	0	0	0	0	0	0	0	1	0	0	0	1	0	0	0	0	0	0	0	0	0	0	0	0	0	0	0	0	0	0	0	0	0	0	0	0	0	0	0	0	0	0	23	3	2	1	3	3	0	0	0	2	0	0	2	0	0	4	1	6	70	33	1	0	3	8	2	1	12	3	5	0	0	0	20	14	0	0	2	0	0	13	0	3	2	2	0	1	4	9	6	7	1	4	9	2	3	2	0	16	0	1	3	7	9	5	31	27	124	282	17	1	3	0	8	13	40	37	1	5	1	1	0	0	13	2	1	20	0	1	0	1	8	0	3	0	11	0	3	0	4	0	0	4	2	0	4	0	0	12	4	1	1	3	32	5	1	0	0	24	6	1
ENSG00000224918	ENSG00000224918	0	0	0	0	0	0	0	0	0	0	0	0	0	0	0	0	1	0	0	0	0	0	0	1	0	0	0	0	0	0	0	0	0	0	0	0	0	0	0	0	0	0	1	0	0	1	0	0	0	0	0	0	0	0	0	0	0	0	0	0	0	0	0	0	0	0	0	0	0	0	15	0	0	5	0	0	0	0	0	0	0	0	0	0	0	0	0	0	0	0	0	29	55	22	13	0	0	0	0	0	0	0	0	0	0	0	0	0	0	0	0	0	0	0	0	0	1	1	0	0	1	2	0	0	2	0	2	1	0	0	0	0	0	0	0	0	0	0	1	0	0	0	2	0	0	0	0	1	0	0	0	0	0	0	0	0	0	0	0	0	0	0	0	0	0	0	0	0	0	0	0	0	0	0	0	0	0	0	0	0	0	0	0	0	0	0	0	0	0	0	0	1	1	0	0	1	0	1	1	0	0	1	0	0	0	0	0	0	0	0	0	0	0	0	0	0	0	0	0	0	0	0	0	0	0	0	0	1	2	1	2	0	0	0	0	0	0	0	0	0	0	1	1	0	0	0	0	0	0	0	0	0	0	1	0	0	0	0	0	0	0	0	0	0	0	0	0	5	0	0	0	0	0	0	0	3	0	0	0	0	0	0	0	2	0	1	5	2	2	1	0	1	0	4	0	0	1	0	1	4	2	0	1	2	0	22	0	0	2	2	14	0	1	3	0	0	0	0	0	0	0	0	0	0	0	1	0	0	0	0	0	0	0	0	0	0	0	0	0	0	0	0	1	0	0	0	0	0	0	0	0	0	0	0	0	0	0	0	0	0	0	0	0	0	0	5	0	30	34	68	22	0	0	0	0	0	0	0	0	0	0	0	0	0	0	2	0	0	0	0	0	0	0	0	0	1	0	1	0	0	6	0	0	1	0	0	0	0	0	0	0	0	0	0	0	0	0	0	0	0	0	0	0	0	0	0	0	0	0	0	0	0	0	0	0	0	0	0	0	0	0	0	0	0	0	0	0	0	0	0	0	0	0	0	0	0	0	0	0	0	0	0	0	0	0	0	0	0	0	0	0	1	2	1	0	0	0	1	1	0	0	0	0	0	0	0	1	0	0	0	0	0	1	1	1	0	0	0	0	0	0	3	1	2	1	0	1	0	0	0	0	0	1	0	0	0	0	0	0	0	0	0	0	0	0	0	0	0	0	2	0	0	0	0	1	1	0	0	0	0	0	0	0	0	3	0	0	0	0	0	0	0	0	0	3	0	0	0	0	0	0	0	0	0	0	0	0	0	0	0	0	0	0	0	0	0	0	0	0	0	2	0	0	0	0	0	1	0	0	0	0	0	0	0	0	0	2	0	0	0	0	0	8	0	0	3	3	2	0	0	6	2	2	2	0	4	1	0	0	1	1	4	0	0	0	0	1	8	2	0	0	2	6	4	0	0	4	0	11	1	1	4	1	0	0	0
