## Supplementary Sheet S4 for "Age-Stratified Meta-Transcriptomic Analysis Reveals Early and Core Dysregulated Pathways in Parkinson’s Disease" (part 18 of 106)

### Sheet: TableS1-d (continued)
Table S1-d : Gene expression count matrix of the finalized bulk RNA-seq Parkinson’s disease samples
ENSG00000214074	RPL23AP39	0	0	0	0	0	0	0	0	0	0	0	0	0	0	0	0	0	0	0	0	0	0	0	0	0	0	0	0	0	0	0	0	0	0	0	0	0	0	0	0	0	0	0	0	0	0	0	0	0	0	0	0	0	0	0	0	0	0	0	0	0	0	0	0	0	0	0	0	0	0	0	0	0	0	0	0	0	0	0	0	0	0	0	0	0	0	0	0	0	0	0	0	3	11	0	0	0	0	0	0	0	0	0	0	0	0	0	0	0	0	0	0	0	0	0	0	0	0	0	0	0	0	0	0	0	0	0	0	0	0	0	0	0	0	0	0	0	0	0	0	0	0	0	0	0	0	0	0	1	0	0	0	0	0	0	0	0	0	0	0	0	0	0	0	0	0	0	0	0	0	0	0	0	0	0	0	0	0	0	0	0	0	0	0	0	0	0	0	0	0	0	0	0	0	0	0	0	0	0	0	0	0	0	0	0	0	0	0	0	0	0	0	0	0	0	0	0	0	0	0	0	0	0	0	0	0	0	0	0	0	0	0	0	0	0	0	0	0	0	0	0	0	0	0	0	0	0	0	0	0	0	0	0	0	0	0	0	0	0	0	0	0	0	0	0	0	0	0	0	0	0	0	0	0	0	0	0	0	0	0	0	0	0	0	0	0	0	0	0	0	0	0	0	0	0	0	0	0	0	0	0	0	0	0	0	0	0	0	0	0	0	0	0	0	0	0	0	0	0	0	0	0	0	0	0	0	0	0	0	0	0	0	0	0	0	0	0	0	0	0	0	0	0	0	0	0	0	0	0	0	0	0	0	0	0	0	0	0	0	0	0	0	0	0	0	0	0	6	25	9	0	0	0	0	0	0	0	0	0	0	0	0	0	0	0	0	0	0	0	0	0	0	0	0	0	0	0	0	0	0	0	0	0	0	0	0	0	0	0	0	0	0	0	0	0	0	0	0	0	1	0	0	0	0	0	0	0	0	0	0	0	0	0	0	0	0	0	0	0	0	0	0	0	1	0	0	0	0	0	0	0	0	0	0	0	0	0	0	0	0	0	0	0	0	0	0	0	0	0	0	0	0	0	0	0	0	0	0	0	0	0	0	0	0	0	0	0	0	0	0	0	0	0	0	0	0	0	0	0	0	0	0	0	0	0	0	0	0	0	0	0	0	0	0	0	0	0	0	0	0	0	0	0	0	0	0	0	0	0	0	0	0	0	0	0	0	0	0	0	0	0	0	0	0	0	0	0	0	0	0	0	0	0	0	0	0	0	0	0	0	0	0	0	0	0	0	0	0	0	0	0	0	0	0	0	0	0	0	0	0	0	0	0	0	0	0	0	0	0	0	0	0	0	0	0	0	0	0	0	0	0	0	0	0	0	0	0	0	0	0	0	0	0	0	0	0	0	0	0	0	0	0	0	0	0	0	0	0	0	0	0	0	0	0	0	0	0	0	0	0	0	0	0	0	0	0
ENSG00000234661	CHL1-AS1	0	2	0	0	0	0	0	0	0	0	0	0	0	0	0	0	0	1	0	6	0	0	1	0	1	0	0	0	0	0	0	0	0	0	0	0	0	0	0	0	0	0	0	0	0	0	1	0	6	0	0	1	0	1	0	0	0	0	0	0	0	0	0	0	0	0	0	0	0	0	0	0	0	0	1	0	0	2	0	0	0	0	0	0	0	0	0	0	0	0	1	0	0	0	0	0	0	0	0	0	0	0	0	0	0	0	0	0	0	0	0	1	0	0	0	0	1	0	0	0	1	0	3	2	0	0	1	0	44	14	18	33	18	10	52	29	1	1	0	1	0	0	0	0	0	0	0	0	0	0	0	0	0	0	0	0	0	0	0	0	0	0	0	0	0	0	0	0	0	0	0	0	0	0	0	0	0	0	0	0	0	0	0	0	0	0	0	0	0	0	0	2	10	12	3	5	3	7	13	5	19	17	3	1	0	0	0	0	0	1	0	0	0	0	1	0	0	1	1	0	4	0	1	0	1	1	0	2	3	1	0	0	0	0	2	0	0	0	0	0	0	0	0	0	0	0	0	1	0	0	0	2	1	1	0	0	4	0	1	0	0	2	3	3	0	1	0	0	2	0	4	2	0	0	0	0	0	0	3	0	1	0	0	0	0	0	0	0	0	0	0	0	0	0	0	0	0	0	0	0	0	0	0	0	0	0	0	0	0	0	0	0	0	0	0	0	0	0	0	0	0	0	0	0	0	0	0	2	1	3	1	0	0	0	0	12	0	0	1	0	0	0	0	0	2	1	6	1	0	0	0	12	0	0	1	0	0	0	0	0	0	0	0	0	0	0	0	0	0	0	0	0	0	0	0	0	0	0	0	0	0	0	0	43	14	23	60	24	24	11	55	0	0	0	2	0	0	0	0	0	0	0	0	0	0	0	0	0	0	0	0	0	0	0	0	0	0	0	0	0	0	0	0	0	0	0	0	0	0	0	0	0	0	0	0	0	0	0	0	0	0	0	0	0	0	0	0	0	0	0	0	0	0	0	0	0	0	0	0	0	0	0	0	0	0	0	0	5	3	3	10	5	5	1	4	7	4	4	2	11	9	1	1	3	0	0	1	1	0	0	0	0	0	1	0	1	2	1	2	0	0	0	0	0	0	1	1	0	0	1	2	0	0	0	0	0	0	0	0	0	0	0	0	0	0	0	1	0	4	5	0	1	0	0	0	1	0	1	1	5	0	0	0	1	9	0	1	1	0	0	0	0	3	1	0	0	3	1	7	0	0	1	1	0	0	2	0	3	3	1	0	0	1	1	1	0	0	0	3	0	0	1	0	1	3	1	0	4	0	0	0	0	4	0	0	2	1	0	0	0	0	0	0	0	0	0	0	0	0	0	0	0	0	0	0	0	0	0	0	0	0	0	0	0	0	0	0	0	0	0	0	0	0	0	0	0	0	0	0	0	0	0	0	0	0	0
ENSG00000229642	ENSG00000229642	8	0	0	3	1	3	27	2	0	11	0	9	3	2	20	4	6	5	16	37	23	2	40	59	7	4	32	26	1	16	41	18	5	25	0	2	0	21	18	0	11	7	15	9	9	14	16	7	83	40	9	74	52	15	11	62	51	1	26	96	51	15	57	6	0	70	68	0	56	39	66	27	68	78	63	32	20	0	0	8	1	4	70	2	56	56	22	26	34	47	6	526	820	1415	415	14	22	5	7	5	50	10	1	1	3	0	0	0	2	3	32	29	12	26	25	32	18	15	26	32	28	18	31	19	49	39	15	23	5	11	1	5	11	2	3	5	1	2	0	0	2	3	0	3	161	155	65	45	242	41	0	1	0	0	2	4	2	0	1	2	6	2	0	0	1	0	0	0	0	0	0	0	0	0	0	0	0	1	0	0	0	0	0	0	0	0	0	0	0	0	0	8	6	1	5	4	11	7	6	29	14	6	5	7	0	2	3	5	0	1	2	5	1	52	23	26	23	4	10	6	20	16	25	10	12	28	23	23	22	17	6	16	22	15	16	13	11	45	33	8	20	9	5	12	27	11	7	11	5	13	16	17	17	53	31	19	15	46	19	28	23	39	29	29	8	16	13	22	12	44	25	53	32	39	27	62	42	1	8	16	70	37	48	9	9	4	6	8	9	0	8	6	4	4	2	0	0	5	7	4	2	1	1	5	0	7	19	7	5	2	4	30	2	3	0	3	3	1	0	4	6	2	9	0	2	70	83	3	27	24	6	1	0	0	1	5	15	2	17	22	26	3	147	172	7	66	51	14	1	0	1	17	51	2	71	87	64	13	26	1	0	19	47	49	0	26	66	839	2042	2291	1101	17	2	13	0	316	29	10	0	7	3	3	2	3	3	4	1	3	5	6	1	4	0	1	3	1	2	3	1	14	17	27	13	69	82	3	0	1	4	3	4	1	3	2	1	0	5	3	2	0	0	0	0	0	1	0	0	0	0	0	0	0	2	0	0	0	0	0	0	0	3	0	0	0	0	0	0	0	1	0	0	0	0	0	0	0	2	0	0	0	0	0	0	0	3	0	0	7	9	3	4	9	9	7	6	14	7	4	7	7	12	6	8	1	2	3	1	0	4	1	2	2	2	1	1	2	0	2	5	1	2	3	2	4	4	1	4	3	0	0	2	0	10	3	3	5	6	4	0	0	2	3	0	0	20	8	17	8	33	36	20	28	14	14	12	13	21	8	17	10	5	3	31	8	87	8	19	10	24	11	9	13	16	1	9	6	24	11	19	19	28	9	46	29	30	47	44	39	37	36	26	26	56	21	27	11	11	31	42	25	25	35	37	30	20	10	12	25	17	16	8	3	41	15	9	9	29	6	11	14	4	8	15	1	0	23	6	4	0	7	5	3	3	0	4	12	5	3	9	3	11	5	10	3	5	0	5	19	15	20	5	6	17	27	12	11	34	4	53	0	17	2	12	3	15	2
ENSG00000223727	ENSG00000223727	152	86	75	88	74	25	93	75	10	215	10	363	64	42	83	61	71	261	288	203	394	61	631	425	78	348	202	137	322	114	199	168	61	363	29	122	48	190	156	121	199	88	101	135	157	287	201	169	452	913	147	1434	311	172	801	443	348	786	265	433	393	149	860	643	314	760	682	676	966	444	566	638	837	1419	925	769	1048	603	606	646	536	121	601	522	1183	2258	349	213	453	401	1428	1765	2365	3471	2380	48	37	44	16	76	41	44	18	18	1	7	3	3	664	694	681	637	488	453	874	803	590	558	433	499	406	462	289	314	583	607	388	440	139	29	94	197	141	71	153	201	53	60	43	25	43	60	51	63	567	447	375	339	480	295	12	9	5	2	10	12	8	5	13	1	10	9	40	35	32	42	34	17	35	55	30	21	12	19	40	35	13	32	32	42	24	34	15	17	25	35	55	30	21	12	19	358	278	1403	340	358	482	193	581	1505	511	661	384	844	324	261	484	471	472	434	364	495	175	205	179	517	358	107	116	230	676	260	376	401	320	445	287	505	393	326	246	58	93	282	481	228	158	305	285	131	156	372	406	214	345	104	93	37	26	253	528	538	581	662	487	218	394	413	515	490	854	616	811	422	202	370	641	286	230	789	413	631	333	382	428	249	503	43	30	150	278	396	511	138	212	37	31	44	49	52	61	79	69	46	69	87	48	71	33	65	48	45	66	59	14	97	104	26	101	48	60	123	37	77	15	183	77	342	79	62	204	100	325	43	106	237	339	315	731	166	347	124	11	2	70	154	378	33	97	228	194	289	585	750	763	1740	376	817	295	129	405	788	1747	130	522	1075	947	1065	549	1954	463	368	1307	2073	287	514	1944	3329	5786	5628	3244	32	31	59	6	189	221	78	160	5	58	10	8	180	76	104	163	83	364	224	129	39	77	18	84	46	34	19	131	222	171	251	201	243	334	9	5	7	8	4	7	4	6	4	7	4	11	6	5	47	31	22	7	17	18	36	11	10	20	17	8	33	23	15	32	28	23	9	18	28	28	9	10	47	31	22	7	17	18	36	11	10	20	17	8	33	23	15	32	28	23	9	18	28	28	9	10	639	546	755	661	300	1521	405	465	717	429	135	225	480	1210	732	309	38	98	50	136	92	82	68	102	10	109	62	97	102	45	41	103	60	71	96	124	58	152	109	141	58	42	99	82	85	21	84	443	332	319	283	203	117	154	95	141	247	212	250	143	167	460	638	363	458	356	372	462	388	469	458	209	154	201	317	619	620	1230	741	298	204	379	297	318	382	110	61	188	150	255	220	781	884	512	443	697	966	831	1206	244	354	491	818	425	372	530	452	331	579	273	951	821	687	421	386	312	494	90	44	385	407	487	618	741	538	429	856	209	275	678	394	719	527	552	708	83	20	62	87	71	24	116	55	48	145	86	56	165	49	84	226	82	89	47	66	88	69	50	56	38	74	71	67	62	60	85	81	133	76	107	235	130	75	72	70	77	59	64	111
ENSG00000285969	ENSG00000285969	1	0	0	0	0	0	1	0	0	0	0	0	0	3	0	0	0	0	0	0	1	0	0	0	0	0	0	0	0	0	0	0	0	1	0	0	1	0	3	0	2	0	0	0	0	2	3	0	0	3	0	0	0	0	0	0	0	0	0	0	0	0	1	0	3	0	17	0	2	0	0	0	0	3	18	0	2	0	0	0	0	0	9	0	0	0	0	3	0	0	0	7	15	17	7	0	0	0	0	0	0	0	0	0	0	0	0	0	0	0	0	0	1	0	1	2	1	0	0	0	0	0	0	1	1	0	0	0	2	0	1	2	3	0	1	1	3	2	0	5	4	0	2	1	2	0	1	3	6	4	0	0	0	0	0	0	0	0	0	0	0	0	0	0	0	0	0	0	2	0	0	0	0	0	0	0	0	0	0	0	0	0	0	0	0	2	0	0	0	0	0	0	0	0	0	0	0	0	0	0	0	0	0	1	0	1	0	0	0	0	0	0	0	0	1	0	1	0	0	1	0	2	0	1	2	0	2	1	2	0	1	0	1	1	1	2	0	1	2	0	0	0	0	0	1	0	0	0	0	0	0	3	0	0	1	0	0	0	0	0	0	3	0	1	7	1	1	0	0	1	0	0	0	0	0	4	0	0	0	3	1	0	4	0	0	0	0	3	1	0	1	2	1	3	2	0	1	2	2	4	0	2	0	1	0	5	1	0	1	0	0	0	0	0	1	0	0	0	0	0	0	0	0	0	1	0	0	0	0	0	0	0	0	0	0	2	1	0	1	0	0	5	0	0	0	0	0	0	0	10	0	10	10	0	1	0	0	0	0	0	0	0	0	0	0	0	0	4	27	36	8	0	0	0	0	0	0	0	1	0	0	0	0	6	1	2	5	7	1	2	1	1	0	3	0	0	1	1	0	0	0	0	0	0	0	0	0	0	0	0	0	0	0	0	0	0	0	0	0	0	0	1	0	0	0	0	0	0	0	0	0	0	0	0	0	0	0	0	0	1	0	0	0	0	0	1	0	0	0	0	0	0	0	0	0	0	0	0	0	0	0	0	0	1	0	0	0	0	0	0	0	0	0	0	0	0	0	0	0	0	0	0	0	0	0	0	0	0	0	0	0	0	1	0	0	0	1	0	0	0	0	0	0	0	0	0	0	0	0	0	0	0	0	0	0	0	0	0	0	0	0	0	0	0	1	1	0	1	0	5	5	0	2	1	0	1	0	0	0	0	1	2	0	1	3	1	0	2	3	2	1	1	0	0	0	0	0	0	1	0	8	2	1	1	3	0	0	0	1	1	1	0	2	8	0	0	3	15	1	0	5	1	0	0	0	0	3	0	0	3	0	1	14	0	3	4	0	3	1	1	0	1	2	1	0	0	2	0	0	1	3	3	2	2	3	4	1	22	0	7	2	6	0	3	6	3	0	0	2	2	2	0	3	0	0	0	2	0	4	4	6	4	5	3	0	0
ENSG00000154764	WNT7A	47	49	42	24	30	4	25	49	5	74	1	108	87	12	30	19	5	84	39	123	97	26	268	184	50	145	142	89	73	73	222	84	15	143	11	27	35	183	72	38	42	43	88	40	36	100	165	62	292	218	47	616	129	128	304	287	182	208	167	478	191	31	366	124	149	673	383	165	191	164	356	210	155	463	705	308	270	231	175	123	191	25	154	325	355	672	518	87	164	96	449	386	487	886	138	15	3	0	1	1	25	9	7	0	0	2	3	5	89	96	147	158	158	170	145	158	146	163	105	114	199	202	151	169	151	178	148	173	114	76	107	131	56	98	187	153	44	57	46	94	179	58	94	130	63	56	14	17	30	33	28	56	29	24	61	26	25	22	12	35	47	13	0	0	2	1	0	0	1	0	0	0	0	0	0	0	2	2	0	1	0	0	0	0	0	1	0	0	0	0	0	45	1	1	1	112	5	0	0	2	2	0	13	9	3	0	1	0	27	2	1	7	1	141	122	95	130	43	59	43	75	66	37	217	241	189	104	162	48	85	32	177	105	200	221	190	50	205	225	120	94	111	61	216	181	68	56	22	22	35	104	348	158	400	124	182	138	250	194	268	275	233	192	591	270	215	178	362	189	401	221	220	114	367	249	140	146	35	21	53	94	139	163	127	56	372	434	412	207	204	282	424	389	255	325	50	260	180	373	673	160	148	249	175	15	507	397	469	260	193	302	617	187	119	2	18	45	70	11	15	7	25	58	16	36	38	232	117	174	118	125	41	13	1	17	62	44	8	34	120	42	86	75	457	288	344	263	294	121	79	64	290	195	37	146	488	210	128	323	390	61	71	52	339	96	22	237	758	1580	2520	858	14	17	33	1	149	50	87	2	0	15	8	4	45	97	116	86	87	131	187	172	142	46	75	59	147	86	78	47	6	6	6	6	14	17	39	23	52	31	42	16	16	10	14	21	19	30	10	37	2	2	0	1	2	0	0	4	0	0	0	1	0	6	0	0	0	2	0	1	0	0	0	1	2	2	0	1	2	0	0	4	0	0	0	1	0	6	0	0	0	2	0	1	0	0	0	1	31	0	0	0	34	2	5	1	1	20	48	27	1	5	105	8	15	18	6	7	4	2	3	7	12	3	5	1	2	14	8	7	8	2	21	6	5	10	1	1	33	2	21	17	5	2	4	5	6	0	4	8	2	3	0	0	0	422	214	60	50	225	306	294	355	197	212	273	335	197	100	65	43	64	182	153	128	112	114	308	205	334	190	166	179	49	62	70	60	253	93	390	332	231	212	451	486	363	252	53	35	480	385	215	172	425	287	281	209	234	389	276	306	443	335	227	222	124	109	277	305	132	53	299	243	157	130	104	273	238	159	148	79	98	124	498	79	390	176	300	91	76	370	357	547	195	273	696	345	370	39	139	449	251	263	377	440	261	264	178	251	211	205	216	309	386	758	239	159	296	141	670	376	635	431	338	472	365	373
ENSG00000134121	CHL1	599	968	180	335	382	430	826	547	114	1912	56	1351	595	321	773	770	905	1479	1562	3719	3247	986	7465	7767	1153	2501	5252	2555	2212	1767	5976	4359	807	4105	625	1738	1015	4423	3482	581	3089	2039	4319	1645	2052	3254	5274	2736	9635	8766	2319	24124	7994	2894	5936	15573	6339	5957	4625	16450	12935	2113	11683	9558	5868	19687	19167	3201	18785	10613	24695	8584	10516	17171	31853	15735	3989	6144	1192	1868	2741	2440	5292	3563	11727	8378	3334	1857	4686	5141	8178	633	571	1325	374	7	3	0	1	1	21	8	0	1	0	0	1	3	3622	3649	6891	6947	4692	4636	6120	6257	7414	7421	8411	8818	12516	12006	7051	7009	4979	5139	8847	8933	3681	1082	2910	3560	3070	1290	3928	4571	3376	3307	1345	2720	3568	2260	2217	2775	3671	3925	5812	7556	8811	6502	5	7	3	5	11	4	6	1	2	7	4	6	7	1	6	8	3	0	6	3	9	3	13	7	7	1	0	6	1	8	4	3	1	0	6	6	3	9	3	13	7	4193	10152	15343	8108	6315	4707	8251	22845	7154	13963	15907	7935	13	1	3	3	0	4	6	1	2	1	2044	1819	2621	1753	771	1694	719	2019	720	693	1678	2050	3028	1970	2918	1841	1868	1510	2274	2730	1846	2503	2435	992	3045	2401	1977	1935	1737	1587	1424	1733	1102	707	376	402	1017	2303	4010	4182	4744	3198	2829	4202	2310	1723	3685	3447	2612	3204	7745	5020	5267	5128	2307	1606	4892	2174	2639	1436	6200	3852	3941	2428	214	143	2225	3093	1647	1754	2118	2392	3683	3610	11106	5758	5079	1939	10472	5510	3736	4970	390	3063	4527	2787	9433	2868	2785	4043	4386	238	9900	9431	3271	5678	3492	9264	18652	4634	4404	70	796	444	804	233	682	938	912	1331	143	1730	4205	5484	3339	6445	3229	4357	1558	290	24	1088	2325	2551	543	1977	3878	3086	4446	12021	15311	9521	18813	9206	12560	4332	3177	5707	13072	13790	2701	11023	22109	17362	5461	3221	4919	1497	4221	5734	7999	736	6226	9274	3385	1674	1673	2411	1	20	4	1	178	40	0	47	1	1	3	0	3973	1656	2239	4693	2245	3516	5165	4777	3505	2317	3829	1935	1953	2726	3696	1690	7612	6309	8915	8332	3978	3161	5	1	4	14	2	2	1	2	1	1	1	3	7	3	7	1	2	0	12	44	1	15	3	2	11	2	6	17	1	12	11	9	3	11	11	1	2	5	7	1	2	0	12	44	1	15	3	2	11	2	6	17	1	12	11	9	3	11	11	1	2	5	4854	7178	4991	8701	5499	14517	5134	5236	7772	4840	3577	4164	13382	10880	2621	2905	689	595	1067	1463	714	639	1107	380	447	694	1376	674	3553	454	906	576	1595	1060	1242	1072	709	2036	1478	1144	1478	407	731	1235	712	626	1795	2	1	2	1	2	3	0	1	0	2	2896	1659	302	239	2624	4365	3544	3395	1940	2194	4585	3253	4088	2047	902	730	986	1633	2239	1836	2999	3381	4419	2483	4822	3007	2417	3099	1316	831	1932	1046	3490	1433	4220	3334	2546	1845	4550	5830	3204	3643	1568	540	3113	3509	2490	2340	4599	3169	3655	2954	2263	4869	3184	2815	4408	3581	2070	3467	1524	727	4268	3623	1188	895	3949	2063	8688	5797	1814	5005	4992	2133	3010	1948	2467	3416	7135	1046	6969	14072	6384	5485	340	3970	5557	9041	7546	4653	17409	6252	5988	3061	7020	10845	4068	5564	3710	6578	5766	4510	3066	8187	15131	11954	10651	6434	18236	14874	7639	10123	13824	11978	16206	6868	9568	19393	16041	15140	12595	16612
ENSG00000234048	CIAO2AP1	0	0	0	0	0	0	0	0	0	0	0	0	0	0	0	0	0	1	0	0	0	0	0	0	0	0	0	0	0	0	0	0	0	0	0	0	0	0	0	0	0	0	0	0	0	0	0	0	0	0	0	0	0	0	0	0	0	0	0	0	0	0	0	0	0	0	0	0	0	0	0	0	0	0	0	0	0	0	0	0	0	0	0	0	0	0	0	0	0	0	10	0	0	0	0	0	0	0	0	0	0	0	0	0	0	0	0	0	0	0	0	1	1	0	0	0	0	0	0	0	2	1	0	0	0	0	0	0	0	0	0	0	0	0	0	0	0	0	0	0	0	0	0	0	0	0	0	0	0	0	0	0	0	0	0	0	0	0	0	0	0	0	0	0	0	0	0	0	0	0	0	0	0	0	0	0	0	0	0	0	0	0	0	0	0	0	0	0	0	0	0	0	0	0	0	0	0	0	0	0	0	0	0	0	0	0	0	0	0	0	0	0	0	0	0	0	0	0	0	0	0	0	0	0	2	0	0	0	0	0	0	0	0	0	0	0	0	0	0	0	0	0	0	0	0	0	0	0	0	0	0	0	0	0	0	0	0	0	0	0	0	0	0	1	0	0	1	0	0	0	0	0	0	1	0	0	0	0	0	0	4	0	0	0	0	0	0	0	0	0	0	0	0	0	0	0	0	0	0	0	0	0	0	0	0	0	0	0	0	0	0	0	0	0	0	0	0	0	0	0	4	0	2	0	0	0	0	0	0	0	0	0	0	0	0	0	0	0	0	0	0	0	0	0	0	0	0	0	0	0	0	0	0	0	0	0	0	0	0	0	0	0	17	6	0	0	0	0	0	0	0	0	0	0	0	0	0	0	0	0	0	0	0	0	0	1	0	0	0	0	0	0	0	0	0	1	0	0	0	0	0	0	0	0	0	0	0	0	0	0	0	0	0	0	0	0	0	0	0	0	0	0	0	0	0	0	0	0	0	0	0	0	0	0	0	0	0	0	0	0	0	0	0	0	0	0	0	0	0	0	0	0	0	0	0	0	0	0	0	0	0	0	0	0	0	0	0	0	0	0	0	0	0	0	0	0	0	0	0	0	0	0	0	0	0	0	0	0	0	0	0	0	0	0	0	0	0	0	0	0	0	0	0	0	0	0	0	0	0	0	0	0	0	0	0	0	0	0	0	0	0	0	0	0	0	0	0	0	0	0	0	0	0	0	0	0	1	0	0	1	0	0	0	0	0	0	2	0	0	0	0	0	0	0	0	0	0	0	0	0	0	0	0	0	0	0	0	0	0	0	0	0	0	0	3	0	0	0	0	0	0	0	0	0	0	0	0	0	0	0	1	0	0	0	1	0	1	0	0	0	0	0	0	0	0	0	0	0	0	0	0	0	0	0	0	0	0	0	0	0	0	0	0	0	0	0	0	0	0	0	0	0	0	0	0	0	0	0	0	0	0	0	0	0	0	0
ENSG00000229756	RPL31P20	0	0	0	0	0	0	0	0	0	0	0	0	0	0	0	0	0	0	0	0	0	0	0	0	0	0	0	0	0	0	0	0	0	0	0	0	0	0	0	0	0	0	0	0	0	0	0	0	0	0	0	0	0	0	0	0	0	0	0	0	0	0	0	0	0	0	0	0	0	0	0	0	0	0	0	0	0	0	0	0	0	0	0	0	0	0	0	0	0	0	0	0	0	0	0	0	0	0	0	0	0	0	0	0	0	0	0	0	0	0	0	0	0	0	0	0	0	0	0	0	0	0	0	0	0	0	0	1	0	0	0	0	0	0	0	0	0	0	0	0	0	0	0	0	0	0	0	0	0	0	0	0	0	0	0	0	0	0	0	0	0	0	0	0	0	0	0	0	0	0	0	0	0	0	0	0	0	0	0	0	0	0	0	0	0	0	0	0	0	0	0	0	0	1	0	0	0	0	0	0	0	0	0	0	0	0	0	0	0	0	0	0	0	0	0	0	0	0	0	0	0	0	0	0	0	0	0	0	0	0	0	0	0	0	0	0	0	0	0	0	0	0	0	0	0	0	0	1	0	0	0	0	0	0	0	0	0	0	0	0	0	0	0	0	0	0	0	0	0	0	0	0	0	0	0	0	0	0	0	0	0	0	0	0	0	0	0	0	0	0	0	0	0	0	0	0	0	0	0	0	0	0	0	0	0	0	0	0	0	0	0	0	0	0	0	0	0	0	0	0	0	0	0	0	0	0	0	0	0	0	0	0	0	0	0	0	0	0	0	0	0	0	0	0	0	0	0	0	0	0	0	0	0	0	0	0	0	0	0	0	0	0	0	0	0	0	0	0	0	0	0	0	0	0	0	0	0	0	0	0	0	0	0	0	0	0	0	0	0	0	0	0	0	0	0	0	0	0	0	0	0	0	0	0	0	0	0	0	0	0	0	0	0	0	0	0	0	0	0	0	0	0	0	0	0	0	0	0	0	0	0	0	0	0	0	0	0	0	0	0	0	0	0	0	0	0	0	0	0	0	0	0	0	0	0	0	0	0	0	0	0	0	0	0	0	0	0	0	0	0	0	0	0	0	0	0	0	0	0	0	0	0	0	0	0	0	0	0	0	0	0	0	0	0	0	0	0	0	0	0	0	0	0	0	0	0	0	0	0	0	0	0	0	0	0	0	0	0	0	0	0	0	0	0	0	0	0	0	0	0	0	0	0	0	0	0	0	0	0	0	0	0	0	0	1	0	0	0	0	0	1	0	0	0	0	0	2	0	0	0	0	0	0	0	0	0	0	1	0	0	0	0	0	0	0	0	0	0	0	0	0	0	0	0	0	0	0	0	0	0	0	0	0	0	0	0	0	0	0	0	0	0	0	0	0	0	0	0	0	0	0	0	0	0	0	0	0	0	0	0	0	0	0	0	0	0	0	0	0	0	0	0	0	0	0	0	0	0	0	0	0	0	0	0	0	0
ENSG00000227110	LMCD1-AS1	1382	1283	807	744	541	325	1007	1197	41	4573	127	3426	793	649	830	939	944	4300	2267	1802	1006	305	2979	1803	510	5130	1076	1247	1465	869	1868	1404	264	1668	73	293	159	533	458	1850	480	189	423	188	551	680	895	759	4138	2337	685	6789	1260	1184	11201	2372	2816	3708	2095	4102	3304	586	3825	1449	873	2114	2221	9456	2459	960	2119	1050	2692	3162	4119	3921	8749	7938	5591	4910	3425	1937	6420	7585	25057	20511	5239	3487	4542	5282	23454	3389	3769	5617	3770	3	8	5	4	8	79	38	40	35	4	3	0	1	7290	7294	1514	1576	1948	2100	3329	3151	2641	2706	696	740	1173	1099	975	984	2132	2164	2335	2493	1185	442	903	1497	1509	282	563	1006	679	501	535	408	509	766	287	517	877	722	787	674	534	407	6	5	5	1	2	7	3	4	2	4	1	4	138	95	168	138	176	94	135	132	186	133	152	145	138	95	82	168	188	138	225	176	128	94	142	135	132	186	133	152	145	939	1661	2691	1290	1378	1132	1033	2404	2263	1439	1290	1295	239	61	21	65	100	61	21	44	70	23	995	684	4672	2847	1733	2399	1345	3037	1190	2102	2942	1853	1631	1117	2230	1416	1821	1672	1200	1442	894	1915	1459	1076	1345	1426	2405	1829	2009	2324	910	1066	1598	1088	487	473	1068	2480	1713	1282	4745	1910	1164	2782	1897	1977	2952	4559	2589	2987	976	1013	937	1354	2250	1737	3337	1465	1481	1191	4299	2925	1957	1203	538	357	1539	1875	1633	1132	1270	1660	169	165	139	434	188	542	297	355	370	424	413	287	153	156	168	234	233	219	215	210	227	535	249	508	344	334	231	222	385	144	968	783	2201	506	489	1515	733	3008	522	1618	1357	1976	1138	4799	1033	3162	360	53	11	178	384	1659	139	363	659	645	3829	3231	4297	2742	10880	2501	7127	941	579	851	1885	7858	624	1909	3244	3087	6698	5572	13546	3318	3065	8875	18231	2992	6292	13398	6439	8402	9193	6598	5	3	17	6	392	287	268	233	16	21	5	1	1349	1039	1454	1451	856	810	1096	635	701	456	382	621	628	648	267	656	348	283	344	388	392	474	15	3	4	3	8	7	6	10	5	3	3	11	7	2	165	90	231	51	159	94	128	231	81	133	133	55	154	158	99	138	166	94	125	120	351	197	176	110	165	90	231	51	159	94	128	231	81	133	133	55	154	158	99	138	166	94	125	120	351	197	176	110	1195	1980	1071	1015	707	2846	1197	1259	2124	977	519	787	1880	2511	889	1109	90	85	144	171	108	146	112	106	104	145	114	131	189	130	98	117	122	80	176	120	97	178	150	163	149	65	131	114	133	97	130	96	34	43	73	15	10	21	9	28	17	589	1139	1040	749	2565	2721	2693	2167	2244	1509	2046	1451	1554	1195	1173	1050	1812	2279	2543	3432	5162	1589	1839	1070	1069	1299	1363	920	1529	1042	2445	2016	2250	1606	2893	3460	1279	905	2129	2313	2091	2236	1121	1269	1271	1968	1433	847	1626	1358	899	1550	919	2990	1748	1212	779	877	982	1404	1484	552	1256	1211	2696	5061	2168	2602	2006	2747	3575	1607	2206	1990	3217	2772	2631	2576	304	446	280	450	407	127	1408	213	477	1092	152	166	281	185	358	201	330	131	437	172	565	146	317	302	281	281	157	68	186	295	203	521	568	356	293	681	242	347	313	148	245	582	293	253
ENSG00000144635	DYNC1LI1	115	170	72	99	70	43	109	128	17	335	17	296	134	70	195	146	199	348	307	480	446	113	1022	845	174	534	644	271	277	249	761	509	69	592	79	226	153	518	463	139	348	253	510	227	242	388	630	345	1117	1011	226	2504	708	403	1084	1513	581	684	599	1721	1274	145	1415	1134	747	1932	2322	711	1526	1102	2541	1096	1029	1940	2999	1550	685	983	432	523	354	213	773	685	1669	1677	797	280	991	847	1878	435	478	604	510	391	408	522	614	787	53	17	4	16	2	4	203	163	937	954	716	706	636	710	771	780	869	887	1022	937	1466	1318	882	882	707	639	952	994	1276	473	1149	1227	1178	329	750	1315	1351	1320	676	1124	1173	1047	1191	1060	661	878	1770	1937	1860	1676	419	595	238	374	530	281	560	150	577	357	585	195	491	523	627	491	560	436	540	552	560	542	514	572	491	523	351	627	520	491	595	560	647	436	560	540	552	560	542	514	572	1067	954	916	919	947	797	828	768	664	891	908	801	2904	2195	1605	3242	3034	2978	2343	3939	2639	4264	650	487	1105	557	414	519	266	709	421	461	412	426	671	454	869	519	482	330	249	356	518	524	573	289	672	632	457	381	550	565	483	586	183	155	128	140	304	625	855	722	1096	810	320	557	739	792	852	759	928	1011	1661	1143	1164	1184	724	532	1344	708	785	553	1223	1252	896	582	49	46	659	608	397	480	393	502	587	678	2298	1312	1076	556	2182	1118	899	1157	646	686	1458	649	1914	824	687	960	919	144	1620	1758	845	1405	1091	1896	3646	1021	958	11	176	140	213	56	96	174	161	245	67	224	430	760	494	820	351	597	179	25	30	163	216	334	59	227	500	328	546	1013	1813	1202	1864	836	1317	416	295	711	1015	1581	290	1064	2317	1571	972	747	1041	295	592	874	1401	243	1105	1706	548	286	275	530	265	353	1121	554	225	83	29	101	17	15	253	249	1466	739	833	1581	765	994	1274	852	1511	1086	1384	761	933	1004	1490	869	2451	1609	2754	2046	1011	1036	230	308	517	458	406	162	281	137	214	249	191	265	219	161	494	469	526	322	497	486	593	518	537	583	515	421	665	606	430	540	592	481	620	625	755	641	536	617	494	469	526	322	497	486	593	518	537	583	515	421	665	606	430	540	592	481	620	625	755	641	536	617	618	726	687	891	941	722	747	683	818	690	605	855	890	655	860	509	723	594	773	825	639	655	643	526	758	655	786	632	955	599	754	497	742	735	760	652	718	1084	729	776	778	516	683	672	677	633	662	2363	2063	2243	3924	932	434	709	453	739	1009	1009	894	162	156	863	1240	754	642	601	549	918	897	791	403	295	300	242	435	488	656	1335	1020	1183	832	1098	943	887	917	493	219	838	396	610	458	1049	861	696	545	932	1160	806	693	332	189	1044	1475	799	656	1031	1073	983	1224	821	1879	1139	1108	1281	947	697	1000	185	96	1093	1041	449	565	1074	769	1718	1471	777	852	1334	749	829	552	810	898	1488	366	1451	3635	1088	1211	862	750	1139	2231	1884	924	2525	1404	1406	1708	1785	2164	1016	1506	887	1264	1295	1032	721	2161	2052	2130	1714	1233	2568	3859	1191	1529	2233	2266	4149	1696	1711	3393	2582	4128	2352	2468
ENSG00000235629	LINC02922	2	0	0	3	0	0	0	0	0	3	0	3	1	0	1	0	0	1	0	2	1	0	2	1	0	4	0	4	0	0	2	1	0	4	0	0	0	0	0	1	1	0	1	0	0	3	0	1	11	4	0	2	0	0	7	0	11	0	0	4	3	0	14	0	0	0	0	1	11	0	4	0	0	14	0	7	14	0	0	20	0	0	0	0	26	12	12	0	2	0	1	3	10	17	3	3	1	1	0	0	0	0	0	0	0	0	1	0	3	7	3	2	0	1	2	1	6	10	1	0	1	5	5	8	11	4	4	2	0	1	0	3	4	0	5	3	1	1	0	1	6	3	0	5	6	1	0	0	0	4	1	3	0	1	0	1	0	0	0	1	1	0	0	0	0	0	0	0	0	0	4	0	0	0	0	0	0	0	0	0	0	0	0	0	0	0	0	4	0	0	0	0	0	1	0	1	4	0	0	0	0	1	2	3	1	7	5	3	12	3	11	5	3	4	2	4	1	0	0	0	8	0	0	1	0	0	0	2	2	1	0	0	4	2	0	1	0	0	0	0	0	0	4	1	0	0	0	0	0	2	6	3	3	2	0	0	0	3	0	1	14	3	3	4	0	1	1	2	1	5	1	0	9	2	1	2	1	0	0	8	0	0	0	0	0	3	1	1	1	0	0	2	2	1	0	1	2	0	0	3	0	0	0	0	0	0	1	0	6	2	0	0	3	2	0	1	0	1	0	0	1	1	2	0	1	1	0	2	2	2	2	0	0	0	0	0	1	0	0	1	2	2	5	0	7	3	3	7	0	0	0	0	1	0	0	1	5	4	0	1	0	0	7	12	0	0	0	7	30	39	18	2	0	1	0	0	0	0	0	0	0	0	1	4	1	3	5	1	1	3	1	2	4	4	1	0	3	0	1	0	0	0	0	0	0	1	0	0	0	0	0	0	0	0	1	1	0	1	0	0	0	0	0	0	0	0	0	2	1	0	0	3	0	1	2	0	0	0	0	0	0	1	1	0	0	0	0	0	0	0	0	2	1	0	0	3	0	1	2	0	0	0	0	0	0	1	1	0	1	2	2	1	2	2	0	0	0	3	2	1	0	1	0	7	2	1	2	4	3	7	5	4	4	0	3	0	2	10	4	5	3	2	1	4	4	3	2	1	3	1	1	4	6	1	1	6	9	4	3	0	0	0	8	3	6	0	0	4	2	1	2	1	1	0	4	4	1	0	0	3	1	0	0	4	3	3	1	1	0	2	1	0	0	0	2	0	0	0	2	1	11	0	3	0	4	2	0	4	1	1	1	2	3	3	1	1	2	8	2	1	0	0	0	3	0	0	4	2	2	0	1	0	1	0	2	1	5	0	15	2	3	6	1	2	1	2	2	2	7	1	1	3	0	1	1	0	2	2	4	0	2	0	0	4	0	0	0	0	3	0	2	0	0	1	9	0	3	5	0	0	1	0	0	2	0	1
ENSG00000215004	MESTP4	0	0	0	0	0	0	0	0	0	0	0	0	0	0	0	0	0	0	0	0	0	0	0	0	0	0	0	0	0	0	0	0	0	0	0	0	0	0	0	0	0	0	0	0	0	0	0	0	0	0	0	0	0	0	0	0	0	0	0	0	0	0	0	0	0	0	0	0	0	0	0	0	0	0	0	0	0	0	0	0	0	0	0	0	0	0	0	0	0	0	0	0	0	0	0	0	0	0	0	0	0	0	0	0	0	0	0	0	0	0	0	0	0	0	0	0	0	0	0	0	0	0	0	0	0	0	0	0	0	0	0	0	0	0	0	0	0	0	0	0	0	0	0	0	0	0	0	0	0	0	0	0	0	0	0	0	0	0	0	0	0	0	0	0	0	0	0	0	0	0	0	0	0	0	0	0	0	0	0	0	0	0	0	0	0	0	0	0	0	0	0	0	0	0	0	0	0	0	0	0	0	0	0	0	0	0	0	0	0	0	0	0	0	0	0	0	0	0	0	0	0	0	0	0	0	0	0	0	0	0	0	0	0	0	0	0	0	0	0	0	0	0	0	0	0	0	0	0	0	0	0	0	0	0	0	0	0	0	0	0	0	0	0	0	0	0	0	0	0	0	0	0	0	0	0	0	0	0	0	0	0	0	0	0	0	0	0	0	0	0	0	0	0	0	0	0	0	0	0	0	0	0	0	0	0	0	0	0	0	0	0	0	0	0	0	0	0	0	0	0	0	0	0	0	0	0	0	0	0	0	0	0	0	0	0	0	0	0	0	0	0	0	0	0	0	0	0	0	0	0	0	0	0	0	0	0	0	0	0	0	0	0	0	0	0	0	0	0	0	0	0	0	0	0	0	0	0	0	0	0	0	0	0	0	0	0	0	0	0	0	0	0	0	0	0	0	0	0	0	0	0	0	0	0	0	0	0	0	0	0	0	0	0	0	0	0	0	0	0	0	0	0	0	0	0	0	0	0	0	0	0	0	0	0	0	0	0	0	0	0	0	0	0	0	0	0	0	0	0	0	0	0	0	0	0	0	0	0	0	0	0	0	0	0	0	0	0	0	0	0	0	0	0	0	0	0	0	0	0	0	0	0	0	0	0	0	0	0	0	0	0	0	0	0	0	0	0	0	0	0	0	0	0	0	0	0	0	0	0	0	0	0	0	0	0	0	0	0	0	0	0	0	0	0	0	0	0	0	0	0	0	0	0	0	0	0	0	0	0	0	0	0	0	0	0	0	0	0	0	0	0	0	0	0	0	0	0	0	0	0	0	0	0	0	0	0	0	0	0	0	0	0	0	0	0	0	0	0	0	0	0	0	0	0	0	0	0	0	0	0	0	0	0	0	0	0	0	0	0	0	0	0	0	0	0	0	0	0	0	0	0	0	0	0	0	0	0	0	0	0	0	0	0	0	0	0	0	0	0	0	0	0	0	0	0	0	0	0	0	0	0	0	0	0	0	0
ENSG00000228242	XPC-AS1	3	2	0	2	2	1	1	3	0	2	0	2	7	0	4	3	4	7	0	4	12	0	6	4	2	17	8	0	3	3	17	1	0	4	0	1	0	3	2	1	2	0	14	2	0	2	2	7	9	25	0	10	2	4	34	22	0	8	6	35	1	0	14	3	0	13	12	9	11	0	87	5	0	7	6	32	12	5	0	11	29	4	4	23	11	13	63	0	30	18	15	0	0	0	0	0	0	0	0	0	0	0	0	0	0	0	0	0	9	9	18	12	80	64	17	28	16	4	5	8	57	61	32	28	26	22	1	6	148	110	103	122	88	60	86	114	21	26	31	18	18	13	28	25	0	0	0	0	0	0	0	0	0	0	0	0	0	0	0	0	0	0	26	6	11	16	24	8	11	19	13	10	18	34	26	6	5	11	16	16	22	24	15	8	10	11	19	13	10	18	34	57	189	82	159	78	80	186	92	78	99	80	63	34	25	15	31	24	20	45	36	35	109	14	14	35	6	3	16	1	4	0	3	15	7	10	6	23	9	5	4	14	8	1	3	23	6	14	17	14	16	24	11	13	3	9	0	2	1	0	25	29	10	89	5	20	23	23	23	116	1	23	24	18	7	11	6	24	6	23	13	18	11	81	35	9	3	0	1	20	12	17	11	14	18	0	0	0	0	0	0	0	0	0	0	0	0	0	0	0	0	0	0	0	0	0	0	0	0	0	0	0	0	0	0	0	0	2	0	0	2	1	2	1	3	1	7	5	19	3	4	2	0	0	1	0	0	2	1	1	1	5	3	17	14	39	6	16	6	0	4	0	0	9	13	5	5	0	0	38	0	0	7	24	23	5	0	0	0	0	0	0	0	0	0	0	0	0	0	0	0	0	0	140	98	95	174	74	90	73	84	5	9	9	15	13	9	26	14	0	0	0	0	0	0	0	0	0	0	0	0	0	0	0	0	0	0	0	0	15	15	30	12	28	28	32	12	11	15	27	8	15	14	14	11	28	11	25	30	36	37	20	10	15	15	30	12	28	28	32	12	11	15	27	8	15	14	14	11	28	11	25	30	36	37	20	10	42	74	121	66	90	59	97	68	47	60	128	103	158	94	47	50	39	49	52	103	20	79	44	11	42	21	40	28	138	5	39	37	37	22	60	34	35	85	36	32	100	11	45	98	32	25	71	15	29	26	16	17	16	14	16	19	15	0	2	8	3	96	14	3	4	7	3	15	6	8	4	6	6	5	4	20	7	18	3	17	6	14	11	16	6	26	3	26	2	29	7	15	3	4	4	10	4	10	5	0	0	29	20	11	4	11	1	8	10	7	20	17	11	10	8	14	10	13	0	7	6	17	3	5	4	5	14	4	2	17	8	20	10	27	11	0	0	0	0	0	0	0	0	0	0	0	0	0	0	0	0	0	0	0	0	0	0	0	0	0	0	0	0	0	0	0	0	0	0	0	0	0	0	0	0	0	0	0	0
ENSG00000287720	ENSG00000287720	49	61	8	15	7	6	33	27	12	112	0	150	8	15	44	11	14	37	162	247	385	76	586	459	69	180	347	295	153	42	254	281	45	423	63	171	49	183	244	25	226	90	104	161	142	220	318	196	571	893	163	1282	371	163	349	745	723	377	126	537	642	107	1001	945	267	715	1159	135	933	418	451	832	714	1054	1386	958	279	428	45	92	29	40	138	150	683	925	75	131	297	55	203	0	0	0	0	0	0	0	0	0	0	0	0	0	0	0	0	0	126	128	776	794	223	226	572	562	212	206	331	393	361	344	421	434	295	286	408	450	74	29	79	112	102	62	172	254	54	45	14	59	72	65	31	65	0	0	0	0	0	0	0	0	0	0	0	0	0	0	0	0	0	0	4	4	12	5	5	7	21	8	61	8	22	2	4	4	4	12	17	5	3	5	17	7	9	21	8	61	8	22	2	11	5	20	14	16	28	7	23	31	18	9	7	6	15	24	34	42	41	16	12	11	12	202	181	339	276	95	122	471	1410	290	258	248	334	556	269	308	238	273	208	62	88	291	460	278	156	184	173	78	88	535	592	269	474	46	46	73	37	352	567	809	833	529	574	121	250	620	689	361	555	422	636	825	528	387	713	229	246	1134	724	269	170	157	174	393	240	41	38	216	389	196	263	78	108	0	0	0	0	0	0	0	0	0	0	0	0	0	0	0	0	0	0	0	0	0	0	0	0	0	0	0	0	0	5	22	27	34	20	12	84	43	49	17	152	374	541	314	603	206	354	107	9	2	88	148	151	39	201	294	284	342	911	1203	766	1312	539	770	219	100	377	735	751	194	849	1247	1192	190	231	217	105	80	424	308	52	103	868	0	0	0	0	0	0	0	0	0	0	0	0	0	0	0	0	102	96	113	123	89	362	319	205	30	49	55	53	43	45	23	65	0	0	0	0	0	0	0	0	0	0	0	0	0	0	0	0	0	0	0	0	19	26	32	9	15	23	14	25	49	18	12	5	16	7	14	27	20	11	21	14	16	18	10	18	19	26	32	9	15	23	14	25	49	18	12	5	16	7	14	27	20	11	21	14	16	18	10	18	10	16	20	27	25	20	20	18	30	11	4	8	21	19	61	14	8	7	11	18	4	15	17	25	13	10	17	14	5	13	10	6	16	10	19	19	7	4	38	20	0	2	13	14	24	1	9	22	12	10	22	10	4	24	14	22	14	405	543	63	49	762	1470	431	559	493	650	362	292	1319	922	111	100	117	388	601	521	320	382	535	390	362	261	597	666	35	22	330	205	155	108	914	855	555	473	888	1180	809	755	448	190	840	1308	731	617	1047	1209	568	808	880	2420	969	954	754	705	764	1050	65	11	426	407	196	238	626	288	764	834	411	515	667	596	595	382	179	248	0	0	0	0	0	0	0	0	0	0	0	0	0	0	0	0	0	0	0	0	0	0	0	0	0	0	0	0	0	0	0	0	0	0	0	0	0	0	0	0	0	0	0	0
ENSG00000227498	ENSG00000227498	0	0	0	0	0	0	0	0	0	0	0	0	0	0	0	0	0	0	0	0	1	0	1	1	0	0	0	0	0	0	0	0	0	0	0	0	0	0	0	0	0	0	0	0	0	0	0	0	0	1	0	2	0	0	0	0	0	0	0	0	0	0	0	0	0	0	0	0	0	0	0	0	0	0	0	0	0	0	0	0	0	0	0	0	0	0	0	0	0	0	0	0	0	0	0	0	0	0	0	0	0	0	0	0	0	0	0	0	0	0	0	0	0	0	0	0	0	0	0	0	0	0	0	0	0	0	0	0	0	0	1	0	0	0	0	0	0	0	0	0	0	0	0	0	0	0	0	0	0	0	0	0	0	0	0	0	0	0	0	0	0	0	0	0	0	0	0	0	0	0	0	0	0	0	0	0	0	0	0	0	0	0	0	0	0	0	0	0	0	0	0	0	0	0	0	2	0	0	0	0	0	0	0	1	3	5	5	4	1	3	1	4	3	1	0	0	0	1	0	0	0	1	1	0	0	0	0	0	0	0	0	1	0	0	1	0	0	0	1	0	0	0	0	0	0	0	0	0	0	0	0	0	0	0	0	0	0	2	0	0	0	0	0	0	0	0	0	0	0	0	0	7	0	0	0	0	0	0	0	0	0	0	0	0	0	0	0	0	0	0	0	0	0	0	0	0	0	0	0	0	0	0	0	0	0	0	0	0	0	0	0	0	0	0	0	0	0	0	0	0	0	0	0	1	0	0	0	0	0	0	1	0	0	0	0	0	0	0	0	0	1	0	0	0	0	0	0	4	0	0	0	0	0	0	0	0	4	0	0	0	0	0	0	0	1	0	0	0	0	0	0	0	0	0	0	0	0	0	0	0	0	0	0	0	0	0	0	0	0	0	0	0	0	0	0	0	0	0	0	0	0	0	0	0	0	0	0	0	0	0	0	0	0	0	0	0	0	0	0	0	0	0	0	0	0	0	0	0	0	0	0	0	0	0	0	0	0	0	0	0	0	0	0	0	0	0	0	0	0	0	0	0	0	0	0	0	0	0	0	0	0	0	0	0	0	0	0	0	0	0	0	0	0	0	0	0	0	0	0	0	0	0	0	0	0	0	0	0	0	0	0	0	0	0	0	0	0	0	0	0	0	0	0	0	0	0	0	0	0	0	0	0	0	0	3	1	2	5	3	1	1	1	1	1	0	0	5	0	2	0	0	0	0	0	0	0	0	0	0	6	0	1	0	1	11	0	0	3	1	0	0	1	0	1	0	0	2	0	0	0	0	3	0	0	0	0	0	0	1	9	0	1	0	0	0	0	0	0	0	3	0	6	0	1	2	0	0	0	0	1	0	0	1	0	1	0	0	0	0	0	0	1	0	0	0	0	0	0	0	0	0	0	0	0	0	0	0	0	0	0	0	0	0	0	0	0	0	0	0	0	0	0	0	0	0	0	0	0	0	0	0	0	0	0	0	0
ENSG00000238075	RPSAP32	0	0	0	0	0	0	0	0	0	0	0	0	0	0	0	0	0	0	0	0	0	0	0	0	0	0	0	0	0	0	0	0	0	0	0	0	0	0	0	0	0	0	0	0	0	0	0	0	0	0	0	0	0	0	0	0	0	0	0	0	0	0	0	0	0	0	0	0	0	0	0	0	0	0	0	0	0	0	0	0	0	0	0	0	0	0	0	0	0	0	0	0	0	0	0	0	0	0	0	0	0	0	0	0	0	0	0	0	0	0	0	0	0	0	0	0	0	0	0	0	0	0	0	0	0	0	0	0	0	0	0	0	0	0	0	0	0	0	0	0	0	0	0	0	0	0	0	0	0	0	0	0	0	0	0	0	0	0	0	0	0	0	0	0	0	0	0	0	0	0	0	0	0	0	0	0	0	0	0	0	0	0	0	0	0	0	0	0	0	0	0	0	0	0	0	0	0	0	0	0	0	0	0	0	0	0	0	0	0	0	0	0	0	0	0	0	0	0	0	0	0	0	0	0	0	0	0	0	0	0	0	0	0	0	0	0	0	0	0	0	0	0	0	0	0	0	0	0	0	0	0	0	0	0	0	0	0	0	0	0	0	0	0	0	0	0	0	0	0	0	0	0	0	0	0	0	0	0	0	0	0	0	0	0	0	0	0	0	0	0	0	0	0	0	0	0	0	0	0	0	0	0	0	0	0	0	0	0	0	0	0	0	0	0	0	0	0	0	0	0	0	0	0	0	0	0	0	0	0	0	0	0	0	0	0	0	0	0	0	0	0	0	0	0	0	0	0	0	0	0	0	0	0	0	0	0	0	0	0	0	0	0	0	0	0	0	0	0	0	0	0	0	0	0	0	0	0	0	0	0	0	0	0	0	0	0	0	0	0	0	0	0	0	0	0	0	0	0	0	0	0	0	0	0	0	0	0	0	0	0	0	0	0	0	0	0	0	0	0	0	0	0	0	0	0	0	0	0	0	0	0	0	0	0	0	0	0	0	0	0	0	0	0	0	0	0	0	0	0	0	0	0	0	0	0	0	0	0	0	0	0	0	0	0	0	0	0	0	0	0	0	0	0	0	0	0	0	0	0	0	0	0	0	0	0	0	0	0	0	0	0	0	0	0	0	0	0	0	0	0	0	0	0	0	0	0	0	0	0	0	0	0	0	0	0	0	0	0	0	0	0	0	0	0	0	0	1	0	0	0	0	0	0	0	0	0	0	0	0	0	0	0	0	0	0	0	0	0	0	0	0	0	0	0	0	0	0	0	0	0	0	0	0	0	0	0	0	0	0	0	0	0	0	0	0	0	0	0	1	0	0	0	0	0	0	0	0	0	0	0	0	0	0	0	0	0	0	0	0	0	0	0	0	0	0	0	0	0	0	0	0	0	0	0	0	0	0	0	0	0	0	0	0	0	0	0	0	0	0	0	0	0	0	0	0	0	0	0	0	0	0	0	0	0	0	0
ENSG00000231552	IGBP1P3	0	0	0	0	0	0	0	0	0	0	0	0	0	0	1	0	0	0	0	1	0	1	0	0	0	0	1	0	0	0	0	0	0	0	0	0	0	0	0	0	0	0	0	0	0	0	0	0	1	0	2	0	0	0	0	2	0	0	0	0	0	0	0	0	0	0	0	0	2	0	0	1	0	0	0	0	0	0	0	0	0	0	0	0	0	0	0	0	1	0	0	18	17	44	6	0	0	0	0	0	0	0	0	0	0	0	0	0	0	0	0	0	0	0	0	0	0	0	1	3	0	0	0	0	0	0	3	0	0	0	0	1	0	0	0	0	0	0	0	0	0	0	0	0	0	0	0	0	0	0	0	0	0	0	0	0	0	0	0	0	0	0	0	0	0	0	0	0	0	0	0	0	0	0	0	0	0	0	0	0	0	0	0	0	0	0	0	0	0	0	0	0	0	0	0	0	0	0	0	0	0	0	0	0	0	2	0	0	0	0	0	0	1	0	0	0	0	0	1	0	0	0	0	0	0	0	0	0	0	0	0	0	0	0	0	0	0	0	0	0	0	0	0	0	0	0	0	0	0	0	0	0	0	1	0	0	0	0	0	0	0	0	0	0	0	0	0	0	0	0	0	0	0	0	0	0	0	0	0	0	0	0	0	0	0	0	0	0	3	2	0	0	0	0	1	0	0	5	0	0	0	1	1	0	0	0	0	0	0	1	3	2	0	0	0	0	0	0	0	0	0	0	0	0	0	0	0	0	0	0	2	0	0	0	0	0	0	0	0	0	0	0	0	0	0	0	0	2	0	0	0	0	0	0	0	0	0	0	0	0	0	0	0	0	0	0	0	4	56	57	32	0	0	0	0	0	0	0	0	0	0	1	0	1	0	0	0	0	0	0	0	0	0	0	0	0	0	1	0	0	1	0	0	0	4	0	0	0	0	0	0	0	0	0	0	0	0	0	0	0	0	0	0	0	0	0	0	0	0	0	0	0	0	0	0	0	0	0	0	1	0	2	0	0	0	0	0	0	0	0	0	0	0	0	0	0	0	0	0	0	0	0	0	1	0	2	0	0	0	0	1	1	0	0	0	0	0	0	0	0	0	0	0	0	0	0	0	0	0	0	0	0	1	0	0	0	0	0	0	0	0	0	0	0	0	0	1	0	0	0	0	0	0	0	0	0	0	0	0	0	0	0	0	0	0	0	0	0	0	0	0	1	0	0	0	1	0	0	0	0	0	0	0	0	0	0	0	0	0	0	0	0	0	0	0	0	0	0	0	0	0	0	0	0	0	0	0	0	0	0	0	0	0	0	0	0	0	1	0	0	0	0	0	0	1	0	1	0	0	0	0	0	0	0	0	0	0	0	0	0	0	0	2	0	0	4	0	2	0	1	0	0	0	0	6	0	0	0	1	1	0	0	0	4	0	0	0	0	0	2	2	0	1	1	0	0	0	0	2	0	1	3	2	0	0	0
ENSG00000131379	C3orf20	69	42	18	31	12	24	33	45	4	79	3	40	56	15	50	10	52	137	83	118	183	33	153	180	45	223	155	53	91	56	42	124	18	169	3	63	16	138	121	34	32	38	39	62	57	128	163	113	265	435	63	360	120	110	516	313	118	209	139	86	277	44	413	239	78	629	573	194	107	221	119	241	276	585	618	505	499	279	115	225	134	133	210	358	399	201	268	33	275	57	788	400	521	952	292	70	59	55	93	101	24	12	11	0	0	0	16	10	245	275	265	296	159	177	211	210	331	336	211	224	304	299	176	161	134	175	236	278	247	36	335	435	245	110	268	358	293	294	172	332	400	249	206	375	125	106	96	72	151	47	40	81	10	46	77	20	108	24	59	73	106	24	47	55	169	49	39	32	131	49	126	45	79	84	47	55	50	169	91	49	85	39	36	32	63	131	49	126	45	79	84	91	34	65	25	36	34	25	22	30	23	15	66	87	195	126	190	238	274	214	260	91	359	224	187	492	249	116	123	63	187	65	86	148	125	123	99	183	69	142	112	133	153	185	225	67	54	167	151	44	28	102	112	91	115	65	55	19	12	33	51	84	73	302	209	104	180	221	196	317	280	275	398	685	466	207	267	274	225	295	176	160	117	285	317	441	252	22	36	103	129	101	87	138	188	62	141	276	347	311	257	548	315	134	237	322	194	170	99	359	216	173	297	134	14	489	273	64	124	404	455	385	145	275	10	28	27	49	8	20	97	39	83	6	44	126	248	83	245	106	192	39	3	1	8	56	92	11	40	92	73	96	266	511	196	562	260	437	87	30	42	229	485	22	207	374	276	178	164	324	33	111	393	408	15	274	477	768	1093	1509	883	52	83	131	77	106	59	57	0	0	3	19	9	402	157	208	258	218	398	176	190	303	206	105	205	385	71	256	88	93	108	187	76	59	50	25	49	33	55	60	18	28	22	19	24	21	52	21	20	103	83	10	22	38	84	73	97	86	64	90	69	53	55	116	62	53	34	56	10	167	99	99	96	103	83	10	22	38	84	73	97	86	64	90	69	53	55	116	62	53	34	56	10	167	99	99	96	34	53	32	49	23	14	33	60	33	33	16	61	25	78	52	31	93	99	122	95	213	104	240	177	216	272	128	113	118	161	274	82	170	175	205	95	134	94	160	132	174	57	128	130	140	278	96	164	191	182	121	79	114	147	50	72	73	98	168	57	102	292	460	331	248	210	219	354	278	278	189	52	60	84	125	142	170	532	307	402	266	388	353	307	305	172	85	163	93	47	49	338	347	24	51	272	415	162	144	94	152	235	314	314	226	334	401	197	261	149	365	505	472	345	286	242	373	14	4	88	86	176	294	430	415	299	387	97	67	168	83	318	255	205	240	440	227	106	498	247	233	574	246	267	641	479	174	603	174	166	117	418	441	305	177	277	242	328	216	196	96	518	218	338	233	249	766	534	306	367	547	163	512	454	429	248	552	504	416
ENSG00000235534	FECHP1	1	0	0	0	0	0	0	0	0	0	0	0	0	0	1	0	0	0	0	0	0	0	0	0	0	0	0	0	0	0	0	0	0	1	0	0	0	0	0	0	0	0	0	0	0	0	0	0	0	0	0	0	0	0	0	0	0	0	0	0	0	0	3	0	0	0	0	0	0	0	0	0	0	0	0	0	1	0	0	0	0	0	0	0	0	0	0	0	13	0	0	47	19	41	21	0	0	0	0	0	0	0	0	0	0	0	0	0	0	0	0	0	0	0	0	0	0	0	0	0	0	0	0	0	0	0	0	0	0	0	0	0	0	0	0	0	0	0	0	0	0	0	0	0	2	3	0	0	0	0	0	0	0	0	0	0	0	0	0	0	0	0	0	0	0	0	0	0	1	0	0	0	0	0	0	0	0	0	0	0	0	0	0	0	0	1	0	0	0	0	0	0	0	0	0	0	0	0	0	0	0	0	0	0	0	0	0	0	0	0	0	0	0	0	0	0	0	0	0	0	0	0	0	0	0	0	0	0	0	0	0	0	0	0	0	0	0	0	0	0	0	0	0	0	0	0	0	0	0	0	0	0	0	0	0	0	0	0	0	0	0	0	0	0	0	0	0	0	0	0	2	0	0	0	0	0	0	0	0	0	0	0	0	0	0	0	0	0	0	0	0	0	0	0	0	0	0	0	0	0	0	0	0	0	0	0	0	0	0	0	0	0	0	0	0	0	0	0	0	0	0	0	0	0	0	0	0	0	0	0	0	0	0	0	0	0	0	0	0	0	0	0	0	0	0	0	0	0	0	0	0	0	0	0	0	0	0	0	0	0	0	0	0	0	0	0	0	17	62	64	29	0	0	0	0	0	0	0	0	0	0	0	0	0	0	0	0	0	0	0	0	0	0	0	0	0	0	0	0	0	0	0	0	0	0	0	0	0	0	0	0	0	0	0	0	0	0	0	0	0	0	0	0	0	0	0	0	0	0	0	0	0	0	0	0	0	0	0	0	0	0	0	0	0	0	0	0	0	0	0	0	0	0	0	0	0	0	0	0	0	0	0	0	0	0	0	0	0	0	0	0	0	0	0	0	0	0	0	0	0	0	0	0	0	0	0	0	0	0	0	0	0	0	0	0	0	0	0	0	0	0	0	0	0	0	0	0	0	0	0	0	0	0	0	0	0	0	0	0	0	0	0	0	0	0	0	0	0	0	0	0	0	0	0	0	0	0	0	0	0	0	0	0	0	0	0	0	0	0	0	0	0	0	0	0	0	0	0	0	0	0	0	0	0	0	0	0	0	0	1	0	0	0	0	0	0	0	0	0	0	0	0	0	0	0	0	0	0	0	0	0	0	0	0	0	0	0	0	0	0	0	0	0	0	0	0	0	0	0	0	0	1	0	0	0	0	0	0	0	0	0	0	0	0	0	0	0	0	1	0	0	0	2	0	0	0	0	0	0	0	0	0	0	1	0	0
ENSG00000271643	PDCD6IP-DT	0	24	2	0	0	0	7	1	0	7	1	10	11	1	29	6	2	1	8	5	11	4	21	27	2	6	35	8	10	7	36	16	2	17	2	6	4	17	6	5	5	6	17	3	3	8	19	16	11	19	7	41	21	3	10	73	33	22	15	61	41	8	29	36	29	98	29	25	27	37	105	24	12	46	86	80	0	57	25	0	0	0	53	10	13	66	92	3	91	36	1	70	25	62	63	36	26	31	62	34	0	0	0	0	0	0	1	2	42	52	15	13	25	27	37	42	42	29	27	27	82	76	61	60	32	34	44	42	40	17	65	63	30	10	39	32	36	20	28	31	34	63	44	34	26	63	66	27	14	134	4	10	8	6	9	10	5	3	7	5	13	3	10	17	20	12	18	12	20	23	22	9	10	4	10	17	16	20	15	12	25	18	21	12	14	20	23	22	9	10	4	13	36	34	15	12	34	47	7	30	24	22	18	26	64	36	84	82	71	42	112	80	96	25	19	43	8	4	14	6	23	24	23	17	8	15	12	15	17	5	5	26	28	10	5	11	5	13	20	0	5	38	27	6	4	14	16	4	8	25	30	15	6	97	41	21	38	17	7	65	68	16	17	51	29	30	23	8	10	77	43	17	5	18	11	50	16	5	2	15	26	31	16	10	11	11	10	48	25	21	16	43	34	26	24	8	18	71	34	50	20	25	22	18	2	66	37	35	50	29	71	102	21	44	0	17	6	5	2	3	3	4	7	0	10	12	15	6	51	11	38	9	2	0	0	16	11	0	7	20	14	19	27	34	16	105	21	93	18	20	0	59	65	0	30	81	75	77	18	23	2	43	20	63	0	13	25	131	48	29	68	22	18	60	18	0	0	0	0	0	0	7	1	60	25	42	92	32	40	50	22	45	31	40	37	31	27	59	33	58	7	37	91	16	54	1	5	4	10	6	6	1	2	1	0	1	1	1	1	23	11	10	11	25	21	23	22	36	17	21	11	22	28	8	20	19	16	21	11	58	27	24	9	23	11	10	11	25	21	23	22	36	17	21	11	22	28	8	20	19	16	21	11	58	27	24	9	10	14	18	15	36	25	19	22	20	19	11	14	35	17	31	3	83	58	105	144	59	88	216	81	30	71	136	91	42	30	74	73	102	138	63	77	95	50	132	127	41	95	41	67	62	185	111	91	59	72	84	19	63	39	26	16	18	4	11	6	5	56	36	44	17	19	6	17	12	12	4	2	7	5	5	9	4	21	5	38	22	17	16	20	11	9	6	46	34	10	4	48	35	43	16	24	17	25	18	16	19	22	27	30	17	63	31	25	10	9	31	13	9	18	10	15	19	14	10	33	31	23	12	19	20	50	11	19	25	36	25	22	12	28	38	40	9	41	49	33	36	29	18	55	70	30	25	76	43	37	56	57	38	29	35	45	38	25	27	26	32	62	29	33	30	75	57	60	34	65	82	94	73	45	62	95	66	55	52
ENSG00000206559	ZCWPW2	1	0	1	1	0	0	2	2	0	1	0	2	0	0	0	1	0	3	0	3	5	0	1	7	0	2	1	0	1	1	7	1	0	0	0	3	2	2	2	0	0	3	0	0	1	1	1	0	9	10	0	1	4	0	3	6	0	1	2	13	2	0	0	41	15	10	11	0	0	18	0	0	3	7	6	0	6	0	10	5	0	0	2	21	10	22	0	0	0	5	12	0	1	7	0	0	0	0	0	0	0	0	0	0	0	0	1	0	3	2	6	6	2	0	0	0	1	0	1	1	3	2	2	0	0	6	2	4	14	5	13	10	10	8	9	23	5	8	3	4	5	7	5	3	0	0	0	0	0	0	0	0	0	0	0	0	0	0	0	1	0	0	2	4	0	1	1	1	7	0	4	8	2	1	2	4	2	0	6	1	3	1	0	1	2	7	0	4	8	2	1	6	8	7	6	7	10	11	9	7	8	20	14	54	73	135	104	146	192	146	125	74	41	0	3	3	4	1	1	0	2	0	0	1	3	2	0	0	3	1	0	0	6	2	0	0	2	1	2	0	4	2	3	3	2	0	1	0	0	2	0	2	3	5	0	7	6	1	0	5	10	0	0	1	0	1	0	0	1	6	0	0	0	4	0	0	1	0	0	0	1	3	0	0	0	0	1	0	0	0	0	2	0	0	0	0	0	0	0	2	0	1	0	0	0	0	0	0	0	0	1	0	0	1	0	1	0	3	0	1	0	0	0	0	0	1	1	0	6	2	1	0	1	0	0	1	2	0	1	4	0	0	1	1	0	12	4	1	0	7	0	2	7	0	8	21	0	1	0	24	0	17	0	0	0	0	0	0	5	1	1	2	0	0	0	0	0	0	0	0	0	0	0	21	3	17	12	8	9	4	6	6	2	2	4	2	3	2	2	1	0	0	0	0	0	0	0	0	0	1	0	0	0	0	0	0	0	0	1	4	3	1	1	3	5	4	3	1	7	0	1	7	12	2	5	5	3	1	1	6	4	9	4	4	3	1	1	3	5	4	3	1	7	0	1	7	12	2	5	5	3	1	1	6	4	9	4	5	11	14	12	14	15	13	7	13	13	4	5	10	16	10	4	13	7	4	13	8	5	10	3	6	8	14	8	6	2	17	3	20	11	12	20	2	24	20	4	12	5	15	7	13	11	17	183	87	72	123	34	9	28	38	48	43	0	1	0	1	2	0	1	2	0	2	3	0	0	0	0	1	0	0	1	2	6	1	1	2	3	3	1	3	3	0	2	0	0	6	10	1	0	0	0	5	0	0	0	0	1	1	0	0	0	0	5	0	1	0	5	6	6	0	0	4	0	0	2	0	5	4	2	5	3	4	1	4	2	0	0	0	3	7	0	0	1	0	1	2	0	0	0	2	2	0	0	2	1	1	1	0	0	2	0	0	0	0	0	0	1	0	0	0	0	0	0	0	1	0	0	0	0	0	0	5	3	0
ENSG00000224318	CHL1-AS2	29	30	13	9	10	14	35	49	1	65	6	43	16	5	29	46	49	61	196	303	74	15	205	217	24	136	149	37	36	39	272	45	5	62	8	15	8	108	94	20	43	29	168	35	118	51	59	79	702	156	41	469	178	68	276	346	89	78	92	604	125	11	120	66	56	455	430	94	253	149	851	198	571	258	251	358	146	208	113	78	140	91	179	297	310	233	82	36	187	267	342	347	258	665	239	0	0	0	0	0	0	19	16	11	0	0	0	0	56	69	186	195	464	430	147	134	297	309	218	224	231	236	86	104	145	150	102	133	91	64	72	126	93	54	92	86	77	169	143	191	95	75	114	71	147	94	236	159	246	245	1	0	0	0	2	2	0	0	0	2	1	2	8	1	0	0	0	2	2	0	0	4	0	0	8	1	1	0	0	0	2	0	2	2	2	2	0	0	4	0	0	41	1897	229	85	498	839	162	196	112	219	163	89	4	4	1	2	2	0	0	3	3	0	73	81	150	102	123	203	25	65	83	62	116	123	188	105	614	427	280	271	686	630	85	96	692	355	283	263	252	250	180	186	157	178	131	89	55	62	87	175	115	86	163	147	236	390	254	204	171	194	224	242	132	77	99	79	432	368	283	164	212	211	303	392	911	647	18	35	272	329	113	100	900	923	153	156	126	109	135	119	164	188	179	93	21	100	65	248	239	92	94	102	154	14	331	187	198	164	129	1031	163	180	191	10	20	14	96	23	24	17	21	73	4	43	180	95	156	179	75	71	20	6	2	46	20	43	20	118	62	148	91	455	201	340	369	166	164	60	57	260	94	213	27	650	267	665	109	67	485	139	103	101	370	5	284	1293	437	830	783	502	1	0	0	0	2	72	73	83	0	1	0	0	83	75	98	136	70	86	157	83	108	79	93	105	69	81	140	85	173	94	280	151	99	89	6	0	2	1	0	2	1	0	0	1	0	2	1	1	1	0	0	0	0	3	0	0	1	0	0	1	0	1	0	0	0	0	0	0	1	0	0	0	1	0	0	0	0	3	0	0	1	0	0	1	0	1	0	0	0	0	0	0	1	0	0	0	92	796	69	119	77	250	99	74	83	371	81	51	265	230	54	43	6	23	33	41	20	66	30	11	10	23	28	24	75	26	27	29	43	16	18	22	29	58	25	32	34	21	13	35	23	7	51	3	4	0	2	0	0	1	0	0	0	80	81	111	84	241	327	162	98	98	90	365	235	113	87	131	99	52	77	184	169	128	85	270	146	113	94	92	103	336	191	117	157	496	201	104	69	64	85	92	98	80	65	84	58	103	96	145	105	138	77	64	102	53	142	99	79	556	496	115	133	384	305	70	60	93	102	100	61	139	131	66	126	166	128	249	154	96	213	435	68	134	259	122	218	20	115	159	108	273	232	172	95	84	117	131	88	97	219	309	75	66	140	92	193	233	85	103	145	290	381	174	153	97	182	303	625	182	257	103	152	78	121
ENSG00000214073	RPL21P17	0	0	0	0	0	0	0	0	0	0	0	0	0	0	0	0	0	0	0	0	1	0	0	1	0	0	0	0	0	0	0	0	0	0	0	0	0	1	0	0	0	0	0	0	0	0	0	1	0	1	0	0	0	0	0	0	0	0	0	0	0	0	0	0	0	1	0	0	0	0	0	0	0	0	0	1	0	0	0	0	0	0	0	0	0	0	0	0	0	0	0	2	0	6	0	0	0	0	0	2	0	0	0	0	0	0	0	0	0	0	0	0	0	0	0	0	0	0	0	0	0	0	0	0	0	0	0	0	0	0	0	0	0	0	0	0	0	0	0	0	0	0	0	0	1	0	0	0	0	1	0	1	0	0	1	0	0	0	0	0	0	0	0	1	0	1	2	1	1	0	0	0	0	0	0	1	0	0	0	1	0	2	1	1	0	1	0	0	0	0	0	0	0	0	0	0	1	0	0	0	0	0	0	1	3	1	1	3	1	2	2	2	8	0	0	0	0	0	0	0	0	0	0	1	0	0	0	0	0	0	0	0	0	0	0	0	0	0	0	0	0	0	0	0	0	0	0	3	0	0	0	0	0	1	0	0	0	0	0	0	0	0	0	0	0	0	0	0	0	0	0	0	4	0	0	0	0	0	0	0	0	0	0	0	0	0	0	0	0	0	0	0	0	0	0	0	0	0	0	0	0	0	0	0	0	0	0	0	0	0	0	0	0	0	0	0	0	0	0	0	0	0	0	0	0	0	0	0	0	0	0	0	0	0	0	2	0	0	0	0	0	0	0	0	0	0	0	0	0	0	0	2	0	0	0	1	0	0	0	0	0	0	0	0	0	0	0	0	15	2	6	0	0	0	0	0	0	0	0	0	0	1	0	0	0	0	0	0	0	0	0	0	0	0	0	0	0	0	0	0	0	1	0	2	0	0	0	0	0	0	0	0	1	0	0	0	0	0	0	1	0	0	0	0	0	0	1	0	0	0	2	0	0	0	0	0	0	0	0	0	0	0	0	1	0	0	0	0	0	0	1	0	0	0	2	0	0	0	0	0	0	0	0	0	0	0	0	0	0	0	0	0	0	0	0	0	0	0	0	0	0	0	0	0	0	0	0	0	0	0	0	0	0	0	0	0	0	0	0	0	0	0	0	0	0	0	0	0	0	0	0	0	0	0	1	3	2	0	0	1	0	0	0	0	0	1	0	0	0	0	0	0	0	0	0	0	0	0	0	0	0	0	0	0	1	0	0	0	0	0	0	0	0	0	0	0	0	0	0	0	0	0	0	0	0	0	0	0	0	0	0	0	0	0	0	0	0	0	0	0	1	0	0	0	0	0	0	2	0	0	0	0	0	0	0	0	0	0	0	0	0	0	0	0	0	0	0	0	0	0	0	0	0	0	0	0	0	0	0	0	0	0	0	0	0	0	0	0	0	0	0	0	0	0	0	0	0	0	0	0	0	0	0	0	0	0
ENSG00000227588	CNTN4-AS2	2	0	0	0	0	0	0	0	0	7	0	1	0	0	0	1	0	3	1	0	0	0	0	2	0	0	0	0	0	0	0	1	0	0	0	0	0	1	0	1	0	0	0	0	0	0	0	0	0	0	0	0	2	0	0	0	0	0	0	0	2	0	0	0	0	3	0	5	0	0	0	0	0	0	0	0	2	0	0	0	0	0	0	0	7	1	0	0	0	1	5	0	0	0	0	0	0	0	0	0	0	0	0	0	0	0	0	0	0	0	0	1	0	0	3	0	0	0	0	0	3	0	0	0	0	0	2	0	1	3	1	0	3	0	3	0	0	0	0	0	0	0	1	1	0	0	0	0	0	0	0	0	0	0	0	0	0	0	0	0	0	0	0	0	0	0	0	0	1	0	0	0	0	0	0	0	0	0	0	0	0	0	1	0	0	1	0	0	0	0	0	0	1	0	0	0	2	2	2	1	0	1	2	0	3	0	0	1	1	0	1	0	1	0	0	0	0	0	0	0	2	1	3	0	0	0	0	0	0	1	0	1	0	0	0	0	0	0	1	0	0	0	0	0	0	0	1	0	2	1	0	0	2	1	0	2	1	1	0	0	0	7	1	0	0	3	2	0	0	1	4	6	1	1	1	1	1	0	1	2	3	0	0	0	1	0	0	0	0	0	0	0	0	0	0	0	0	0	0	0	0	0	0	0	0	0	0	0	0	0	0	0	0	0	0	0	0	0	0	0	0	0	0	0	1	1	0	0	0	0	0	0	0	0	0	4	1	0	0	0	0	1	2	0	0	0	0	0	0	0	0	4	10	0	0	0	0	0	0	0	0	0	0	0	0	0	14	0	0	0	0	0	0	0	0	0	0	0	0	0	0	0	0	1	0	0	1	2	1	5	1	0	0	0	0	0	0	0	0	0	0	0	0	0	0	0	0	0	0	0	0	0	0	0	0	0	0	0	0	0	0	0	0	0	0	0	0	0	0	0	0	0	0	0	0	0	0	0	0	0	0	0	0	0	0	0	0	0	0	0	0	0	0	0	0	0	0	0	0	0	0	0	0	0	0	0	0	3	1	0	2	1	2	0	1	2	1	5	2	3	2	4	0	0	0	0	0	0	0	0	0	0	0	0	0	0	0	0	0	0	0	0	0	0	0	0	0	0	0	0	0	0	0	1	0	0	0	0	0	1	0	0	0	0	0	0	1	4	0	6	0	1	1	0	1	0	1	0	1	6	0	0	1	1	11	0	1	4	0	0	2	1	1	0	0	2	3	0	0	1	3	3	0	2	0	4	1	1	0	3	1	0	1	0	0	0	0	0	4	4	2	7	1	0	1	4	0	0	1	0	1	0	2	3	1	0	3	2	0	0	4	0	0	0	0	0	0	0	0	0	0	0	0	0	0	0	0	0	0	0	0	0	0	0	0	0	0	0	0	0	0	0	0	0	0	0	0	0	0	0	0	0	0	0	0	0
ENSG00000287623	ENSG00000287623	0	0	0	1	1	0	0	2	0	0	0	0	3	0	2	1	0	3	0	2	1	0	0	0	0	2	0	0	0	0	0	0	0	0	0	0	0	0	0	0	0	1	0	0	0	0	0	1	6	1	0	0	0	0	4	0	0	0	0	0	0	0	0	0	0	0	0	0	0	4	0	0	0	0	0	9	0	0	0	5	1	0	0	18	0	0	26	0	18	19	22	0	0	0	0	0	0	0	0	0	0	0	0	0	0	0	0	0	4	2	1	2	2	0	0	0	1	2	2	1	1	0	2	3	1	1	0	0	6	5	0	5	6	0	0	1	4	10	0	10	2	4	0	3	0	0	0	0	0	0	0	0	0	0	0	0	0	0	0	0	0	0	0	0	0	0	0	0	0	0	0	0	0	0	0	0	0	0	0	0	0	0	0	0	0	0	0	0	0	0	0	3	0	1	2	2	5	0	0	0	0	0	2	0	0	0	0	0	0	0	1	0	0	0	0	0	1	0	0	0	0	0	2	0	0	2	0	0	0	0	0	0	0	0	0	0	0	0	0	5	0	0	0	0	0	0	0	0	1	0	0	0	0	0	0	1	0	0	8	0	0	0	0	0	0	0	0	0	0	0	0	0	2	1	4	0	0	0	0	4	0	0	0	0	2	0	0	0	0	0	0	0	0	0	0	0	0	0	0	0	0	0	0	0	0	0	0	0	0	0	0	0	0	0	0	0	0	0	0	0	0	0	0	0	1	0	3	0	1	0	0	0	0	0	0	0	0	0	0	0	0	3	0	6	0	2	0	0	0	0	0	0	0	0	0	0	0	0	0	0	0	0	0	0	0	0	0	0	0	0	0	0	0	0	0	0	0	0	0	0	0	0	0	4	4	1	6	2	0	2	2	3	4	0	1	1	2	4	3	0	0	0	0	0	0	0	0	0	0	0	0	0	0	0	0	0	0	0	0	0	0	0	0	0	0	0	0	0	0	0	0	0	0	0	0	0	0	0	0	0	0	0	0	0	0	0	0	0	0	0	0	0	0	0	0	0	0	0	0	0	0	0	0	0	0	0	0	0	0	0	0	0	1	1	0	1	0	2	0	0	0	2	0	5	0	1	0	1	1	0	2	5	0	1	0	0	1	1	0	4	1	2	0	0	0	1	0	1	2	4	0	1	0	3	1	1	0	0	0	0	0	0	0	0	0	0	0	0	1	2	0	0	2	0	0	0	0	0	0	0	0	0	0	0	5	2	1	0	1	0	0	1	3	1	1	1	1	4	0	0	2	0	0	0	0	0	0	0	0	3	0	0	2	0	0	0	0	2	0	0	0	1	3	0	0	0	0	0	0	0	1	2	0	2	2	0	4	0	0	0	0	2	0	0	0	0	0	0	0	0	0	0	0	0	0	0	0	0	0	0	0	0	0	0	0	0	0	0	0	0	0	0	0	0	0	0	0	0	0	0	0	0	0	0	0	0
ENSG00000227795	MTND4LP9	0	0	0	0	0	0	0	0	0	0	0	0	0	0	0	0	0	0	0	0	0	0	0	0	0	0	0	0	0	0	0	0	0	0	0	0	0	0	0	0	0	0	0	0	0	0	0	0	0	0	0	0	0	0	0	0	0	0	0	0	0	0	0	0	0	0	0	0	0	0	0	0	0	0	0	0	0	0	0	0	0	0	0	0	0	0	0	0	0	0	0	0	0	0	0	0	0	0	0	0	0	0	0	0	0	0	0	0	0	0	0	0	0	0	0	0	0	0	0	0	0	0	0	0	0	0	0	0	0	0	0	0	0	0	0	0	0	0	0	0	0	0	0	0	0	0	0	0	0	0	0	0	0	0	0	0	0	0	0	0	0	0	0	0	0	0	0	0	0	0	0	0	0	0	0	0	0	0	0	0	0	0	0	0	0	0	0	0	0	0	0	0	0	0	0	0	0	0	0	0	0	0	0	0	0	0	0	0	0	0	0	0	0	0	0	0	0	0	0	0	0	0	0	0	0	0	0	0	0	0	0	0	0	0	0	0	0	0	0	0	0	0	0	0	0	0	0	0	0	0	0	0	0	0	0	0	0	0	0	0	0	0	0	0	0	0	0	0	0	0	0	0	0	0	0	0	0	0	0	0	0	0	0	0	0	0	0	0	0	0	0	0	0	0	0	0	0	0	0	0	0	0	0	0	0	0	0	0	0	0	0	0	0	0	0	0	0	0	0	0	0	0	0	0	0	0	0	0	0	0	0	0	0	0	0	0	0	0	0	0	0	0	0	0	0	0	0	0	0	0	0	0	0	0	0	0	0	0	0	0	0	0	0	0	0	0	0	0	0	0	0	0	0	0	0	0	0	0	0	0	0	0	0	0	0	0	0	0	1	0	0	0	0	0	0	0	0	0	0	0	0	0	0	0	0	0	0	0	0	0	0	0	0	0	0	0	0	0	0	0	0	0	0	0	0	0	0	0	0	0	0	0	0	0	0	0	0	0	0	0	0	0	0	0	0	0	0	0	0	0	0	0	0	0	0	0	0	0	0	0	0	0	0	0	0	0	0	0	0	0	0	0	0	0	0	0	0	0	0	0	0	0	0	0	0	0	0	0	0	0	0	0	0	0	0	0	0	0	0	0	0	0	0	0	0	0	0	0	0	0	0	0	0	0	0	0	0	0	0	0	0	0	0	0	0	0	0	0	0	0	0	0	0	0	0	0	0	0	0	0	0	0	0	0	0	0	0	0	0	0	0	0	0	0	0	0	0	0	0	0	0	0	0	0	0	0	0	4	0	0	0	0	0	0	0	0	0	0	0	0	0	0	0	0	0	0	0	0	0	0	0	0	0	0	0	0	0	0	0	0	0	0	0	0	0	0	0	0	0	0	0	0	0	0	0	0	0	0	0	0	0	0	0	0	0	0	0	0	0	0	0	0	0	0	0	0	0	0	0	0	0	0	0	0	0	0
ENSG00000230830	ARPP21-AS1	0	0	0	0	0	0	0	0	0	0	0	0	0	0	0	0	0	0	0	0	0	0	0	0	0	0	0	0	0	0	0	0	0	0	0	0	0	0	0	0	0	0	0	0	0	0	0	0	0	0	0	0	0	0	0	0	0	0	0	0	0	0	0	0	0	0	0	0	0	0	0	0	0	0	0	0	0	0	0	0	0	0	0	0	0	0	0	0	0	0	0	0	0	0	0	0	0	0	0	0	0	0	0	0	0	0	0	0	0	0	0	0	0	0	0	0	0	0	0	0	0	0	0	0	0	0	0	0	0	2	0	0	2	0	0	1	0	0	0	0	0	0	0	0	0	0	0	0	0	0	0	0	0	0	0	0	0	0	0	0	0	0	0	0	0	0	0	0	0	0	0	0	0	0	0	0	0	0	0	0	0	0	0	0	0	0	0	0	0	0	0	0	0	0	0	0	0	0	0	0	0	0	0	0	0	0	0	0	0	0	0	0	0	0	0	0	0	0	0	0	0	0	0	0	0	0	0	0	0	0	0	0	0	0	0	0	0	0	0	0	0	0	0	0	0	0	0	0	0	0	0	0	0	0	0	0	0	0	0	0	0	0	0	0	0	0	0	0	0	0	0	0	0	0	2	0	0	0	0	0	0	0	0	0	0	0	0	0	0	0	0	0	0	0	0	0	0	0	0	0	0	0	0	0	0	0	0	0	0	0	0	0	0	0	0	0	0	0	0	0	0	0	0	0	0	0	0	0	0	0	0	0	0	0	0	0	0	0	0	0	0	0	0	0	0	0	0	0	0	0	0	0	0	0	0	0	0	0	0	0	0	0	0	0	0	0	0	0	0	0	0	0	0	0	0	0	0	0	0	0	0	0	0	0	0	0	1	0	0	1	1	0	0	0	0	0	0	0	0	0	0	0	0	0	0	0	0	0	0	0	0	0	0	0	0	0	0	0	0	0	0	0	0	0	0	0	0	0	0	0	0	2	0	0	0	0	0	0	0	0	0	0	0	0	0	0	0	0	0	0	0	0	0	0	0	2	0	0	0	0	0	0	0	0	0	0	0	0	0	0	0	0	0	0	0	0	0	0	0	0	0	0	0	0	0	0	0	0	0	0	0	0	0	0	0	0	0	0	0	0	0	0	0	0	0	0	0	0	0	0	0	0	0	0	0	0	0	0	0	0	0	0	0	0	0	0	0	0	0	0	0	0	0	0	0	0	0	0	0	0	0	0	0	0	0	0	0	0	0	0	0	0	0	0	0	0	0	0	0	0	0	0	0	0	1	0	0	0	0	0	1	0	0	0	0	0	0	0	0	0	0	0	0	0	0	0	0	0	0	0	0	0	0	0	0	0	0	0	0	0	0	0	0	0	0	0	0	0	0	0	0	0	0	0	0	0	0	0	0	0	0	0	0	0	0	0	0	0	0	0	0	0	0	0	0	0	0	0	0	0	0	0	0	0	0	0
ENSG00000251038	ENSG00000251038	0	0	0	0	0	0	0	0	0	0	0	0	0	0	0	0	0	0	0	0	0	0	0	0	0	0	0	0	0	0	0	0	0	0	0	0	0	0	0	0	0	0	0	0	0	0	0	0	0	0	0	0	0	0	0	0	0	0	0	0	0	0	0	0	0	0	0	0	0	0	0	0	0	0	0	0	0	0	0	0	0	0	0	0	0	0	0	0	0	0	0	0	0	0	0	0	0	0	0	0	0	0	0	0	0	0	0	0	0	0	0	0	0	0	0	0	0	0	0	0	0	0	0	0	0	0	0	0	0	0	0	0	0	0	0	0	0	0	0	0	0	0	0	0	0	0	0	0	0	0	0	0	0	0	0	0	0	0	0	0	0	0	0	0	0	0	0	0	0	0	0	0	0	0	0	0	0	0	0	0	0	0	0	0	0	0	0	0	0	0	0	0	0	0	0	0	0	0	0	1	1	0	0	0	0	0	0	0	0	0	0	0	0	0	0	0	0	0	0	0	0	0	1	0	0	0	0	1	0	0	0	0	0	0	0	0	0	0	0	0	0	0	0	0	0	0	0	0	0	0	0	0	0	0	0	0	0	0	0	0	0	0	1	0	0	0	0	0	0	0	0	0	0	0	0	0	0	0	0	0	0	0	0	0	0	0	0	0	0	0	0	0	0	0	0	0	0	0	0	0	0	0	0	0	0	0	0	0	0	0	0	0	0	0	0	0	0	0	0	0	0	0	0	0	0	0	0	0	0	0	0	0	0	0	0	0	0	0	0	0	0	0	0	0	0	0	0	0	0	0	0	0	0	0	0	0	0	0	0	0	0	0	0	0	0	0	0	0	0	0	0	0	0	0	0	0	0	0	0	0	0	0	0	0	0	0	0	0	0	0	0	0	0	0	0	0	0	0	0	0	0	0	0	0	0	0	0	0	0	0	0	0	0	0	0	0	0	0	0	0	0	0	0	0	0	0	0	0	0	0	0	0	0	0	0	0	0	0	0	0	0	0	0	0	0	0	0	0	0	0	0	0	0	0	0	0	0	0	0	0	0	0	0	0	0	0	0	0	0	0	0	0	0	0	0	0	0	0	0	0	0	0	0	0	0	0	0	0	0	0	0	0	0	0	0	0	0	0	0	0	0	0	0	0	0	0	0	0	0	0	0	0	0	0	0	0	0	0	0	0	0	0	0	0	0	0	0	0	0	0	0	1	1	0	0	0	0	0	0	0	0	0	0	0	0	0	0	0	0	0	0	0	0	0	0	0	0	0	0	0	0	0	0	0	0	0	0	0	0	0	0	1	0	0	0	0	0	0	0	0	0	0	0	0	0	0	0	0	0	1	0	0	0	0	0	0	0	0	0	0	0	0	0	0	0	0	0	0	0	0	0	0	0	0	0	0	0	0	0	0	0	0	0	0	0	0	0	0	0	0	0	0	0	0	0	0	0	0	0	0	0	0	0	0	0	0
ENSG00000287505	ENSG00000287505	0	0	0	0	0	0	0	0	0	0	0	0	0	0	1	0	0	0	0	0	0	1	1	1	0	0	0	0	0	0	1	0	0	0	0	0	0	0	0	0	0	0	0	0	0	0	0	0	0	0	1	4	1	0	0	0	0	0	0	3	0	0	0	0	0	0	0	0	0	0	0	0	0	0	0	0	0	0	0	0	0	0	0	0	0	0	0	0	1	0	1	47	29	73	23	0	0	0	0	0	5	1	0	0	0	0	0	0	0	0	0	1	0	0	0	0	1	0	0	0	1	2	0	0	0	0	0	0	2	2	1	0	2	2	1	2	0	1	0	0	0	0	0	1	13	15	26	0	12	21	0	0	0	0	0	0	0	0	0	0	0	0	0	0	0	0	0	0	0	0	0	0	0	0	0	0	0	0	3	0	0	0	0	0	0	0	0	0	0	0	0	0	1	0	0	1	1	0	0	1	0	1	0	0	0	0	0	0	1	0	0	0	0	2	1	0	0	0	0	0	2	0	2	0	0	0	0	0	1	0	0	1	0	0	1	0	0	1	0	2	0	0	0	0	0	0	1	1	0	0	1	0	0	8	0	1	1	2	0	0	0	0	2	2	0	0	0	0	0	2	2	0	0	0	1	1	0	0	0	0	2	0	1	0	0	0	1	0	2	1	0	8	1	0	4	0	1	0	1	0	0	2	3	3	0	0	6	0	6	3	13	4	1	2	0	0	0	0	0	0	0	0	0	0	0	0	0	0	1	0	0	0	0	0	0	0	0	0	0	0	0	0	0	0	0	2	0	0	0	0	0	0	0	0	0	0	0	0	0	0	0	0	0	0	0	0	0	35	92	89	41	0	0	0	0	20	12	0	0	0	0	0	0	1	1	2	5	2	0	1	1	0	0	1	0	0	0	0	0	1	0	1	2	0	0	0	0	0	0	0	0	0	0	0	1	0	2	0	0	0	0	0	0	0	0	0	0	0	0	0	0	0	0	0	0	0	0	0	0	0	0	0	0	0	0	0	0	0	0	0	0	0	0	0	0	0	0	0	0	0	0	0	0	0	0	0	0	0	1	0	1	0	0	0	0	0	1	0	0	0	0	2	0	0	2	0	0	0	0	0	0	0	0	0	0	1	0	0	0	2	0	0	0	0	0	0	0	0	1	0	1	2	0	1	0	0	1	0	0	0	0	0	0	0	4	0	0	0	2	1	0	0	0	0	0	1	0	0	0	1	0	1	0	0	7	1	5	3	2	0	0	0	0	6	0	0	0	1	3	0	0	6	0	0	0	0	0	1	2	3	3	0	2	0	0	0	0	1	2	1	0	6	1	4	1	0	0	0	0	2	3	0	0	0	3	0	0	3	0	0	0	0	2	0	0	4	1	1	1	0	0	1	2	8	4	1	0	157	2	9	0	0	0	0	0	0	0	0	0	1	3	1	2	0	6	0	5	0	2	3	2	0	1	0	1	9
ENSG00000226022	ENSG00000226022	1	8	1	0	2	0	3	1	0	26	2	14	0	4	5	5	4	4	29	25	12	4	46	62	7	9	26	23	4	14	44	13	3	18	0	10	3	28	24	1	12	15	27	9	12	24	10	17	56	18	7	128	51	14	14	68	49	7	25	90	35	5	37	38	6	126	37	15	62	64	156	30	60	74	63	81	4	28	1	0	14	0	9	1	99	71	0	33	17	29	40	640	837	1720	634	9	6	9	3	7	48	20	14	7	0	2	0	0	3	3	38	45	20	18	14	40	18	14	9	16	10	12	24	19	24	22	15	19	5	2	4	1	15	6	14	4	0	4	1	1	1	1	4	1	275	168	107	107	158	67	2	2	0	0	2	3	7	2	1	2	1	0	1	0	0	0	0	0	0	2	0	0	0	1	1	0	0	0	1	0	0	0	0	0	0	0	2	0	0	0	1	7	3	9	17	10	5	8	8	24	20	5	1	5	7	0	3	2	0	4	1	0	0	32	18	25	27	19	13	9	34	20	50	10	19	42	22	27	17	20	27	24	32	13	34	33	34	40	49	10	25	12	8	22	41	6	14	18	10	19	26	58	27	58	29	16	32	44	24	41	42	76	27	33	25	15	26	28	8	49	43	51	29	29	22	73	36	13	16	48	102	21	35	22	13	2	11	14	9	7	6	13	21	6	7	1	3	10	3	5	5	6	9	10	0	18	12	17	4	10	22	17	7	6	2	3	0	3	7	1	8	2	10	2	2	67	71	12	21	24	4	5	0	1	3	4	17	1	12	20	20	3	160	148	28	48	77	4	15	2	9	19	70	4	63	79	59	16	0	10	14	27	36	55	2	14	74	1088	2362	2337	1329	6	0	8	2	245	100	63	28	1	9	2	2	9	1	7	6	3	15	12	6	3	3	4	1	2	0	4	1	28	103	104	8	123	91	7	2	1	1	2	3	5	1	0	2	1	3	1	2	2	0	1	0	2	1	0	0	1	0	0	0	1	0	0	1	0	1	0	0	0	2	0	0	2	0	1	0	2	1	0	0	1	0	0	0	1	0	0	1	0	1	0	0	0	2	0	0	9	11	6	7	11	11	10	6	7	7	10	3	12	4	8	5	16	1	4	1	23	4	1	3	27	49	4	3	2	13	45	5	2	1	4	2	3	0	6	1	2	0	22	2	3	3	1	3	2	2	3	0	0	1	0	0	0	36	18	31	8	48	58	25	37	28	22	20	10	44	33	17	33	4	29	62	23	99	9	22	5	19	9	26	24	20	6	17	9	35	13	22	9	22	16	38	20	35	31	29	47	75	50	25	33	57	22	37	27	17	38	64	35	35	27	26	49	23	21	12	23	22	36	10	10	31	21	7	23	40	14	25	26	17	17	15	5	14	9	7	5	1	8	4	8	10	5	21	6	3	2	10	4	3	1	22	4	5	3	6	4	4	15	12	26	7	16	11	21	8	19	51	29	8	17	7	1	10	10
ENSG00000224618	KLHL25P1	0	0	0	0	0	0	0	0	0	0	0	0	0	0	0	0	0	0	0	0	0	0	0	0	0	0	0	0	0	0	0	0	0	0	0	0	0	0	0	0	0	0	0	0	0	0	0	0	0	0	0	0	0	0	0	0	0	0	0	0	0	0	0	0	0	0	0	0	0	0	0	0	0	0	0	0	0	0	0	0	0	0	0	0	0	0	0	0	0	0	0	0	0	0	0	0	0	0	0	0	0	0	0	0	0	0	0	0	0	0	0	0	0	0	0	0	0	0	0	0	0	0	0	0	0	0	0	0	0	0	0	0	0	0	0	0	0	0	0	0	0	0	0	0	0	0	0	0	0	0	0	0	0	0	0	0	0	0	0	0	0	0	0	0	0	0	0	0	0	0	0	0	0	0	0	0	0	0	0	0	0	0	0	0	0	0	0	0	0	0	0	1	0	0	0	0	1	1	2	0	0	0	4	0	0	0	0	0	0	0	0	0	0	0	0	0	0	0	0	0	0	0	0	0	0	0	0	0	0	0	0	0	0	0	0	0	0	0	0	0	0	0	0	0	0	0	0	0	0	0	0	0	0	0	0	0	0	0	0	0	0	0	0	0	0	0	0	0	0	0	0	0	0	0	0	0	0	0	0	0	0	0	0	0	0	0	0	0	0	0	0	0	0	0	0	0	0	0	0	0	0	0	0	0	0	0	0	0	0	0	0	0	0	0	0	0	0	0	0	0	0	0	0	0	0	0	0	0	0	0	0	0	0	0	0	0	0	0	0	0	0	0	0	0	0	0	0	0	0	0	0	0	0	0	0	0	0	0	0	0	0	0	0	0	0	0	0	0	0	0	0	0	0	0	0	0	0	0	0	0	0	0	0	0	0	0	0	0	0	0	0	0	0	0	0	0	0	0	0	0	0	0	0	0	0	0	0	0	0	0	0	0	0	0	0	0	0	0	0	0	0	0	0	0	0	0	0	0	0	0	0	0	0	0	0	0	0	0	0	0	0	0	0	0	0	0	0	0	0	0	0	0	0	0	0	0	0	0	0	0	0	0	0	0	0	0	0	0	3	0	1	2	4	0	0	3	5	0	1	1	1	0	0	0	0	0	0	0	0	0	0	0	0	0	0	0	0	0	0	0	0	0	0	1	0	0	0	0	0	0	0	0	0	0	0	0	0	0	0	0	0	0	0	0	0	0	0	0	0	1	0	0	0	0	0	0	0	0	0	0	0	0	0	0	0	0	0	0	0	0	0	0	0	0	0	0	0	0	0	0	0	0	0	0	0	0	0	0	0	0	0	0	0	0	0	0	0	0	0	0	0	0	0	0	0	0	0	0	0	0	0	0	0	0	0	0	0	0	0	0	0	0	0	0	0	0	0	0	0	0	0	0	0	0	0	0	0	0	0	0	0	0	0	0	0	0	0	0	0	0	0	0	0	0	0	0	0	0	0	0	0	0	0	0	0	0
ENSG00000235493	LINC01967	1	1	0	1	1	1	0	0	0	6	0	2	1	0	1	11	1	0	2	4	5	1	4	3	1	2	2	0	1	1	8	3	0	0	0	1	0	1	2	1	1	2	1	1	1	2	1	0	7	6	1	7	6	1	2	8	0	1	4	14	5	0	0	1	0	1	2	2	2	2	1	8	2	2	1	0	1	1	0	1	7	1	0	0	11	2	1	0	1	27	7	598	492	969	395	3	10	4	0	4	3	22	0	8	0	0	0	8	0	0	27	16	4	1	4	3	106	140	7	15	1	4	5	6	30	19	0	3	0	4	0	2	1	48	49	101	0	2	0	0	1	0	1	0	160	92	96	49	101	60	2	3	3	2	3	2	4	3	3	5	1	1	0	0	0	0	0	0	1	2	0	0	0	0	0	0	0	0	0	0	0	0	1	0	1	1	2	0	0	0	0	4	1	0	1	3	7	3	5	1	2	4	4	4	1	4	2	4	2	1	3	4	7	20	10	4	11	9	2	13	31	7	42	1	4	1	14	26	24	14	57	4	24	15	49	8	16	16	143	11	12	4	26	23	59	0	6	27	10	86	12	26	21	36	61	7	18	22	152	21	90	53	64	25	28	7	27	36	81	61	52	28	75	33	94	18	29	0	9	4	2	10	16	9	2	0	0	3	0	0	0	0	0	2	0	0	0	0	2	1	0	0	1	0	0	0	0	2	4	0	5	1	0	4	0	1	0	6	4	1	1	0	1	1	1	5	4	2	4	1	1	0	1	0	0	0	1	1	0	2	0	3	8	4	4	8	1	1	0	1	0	0	5	1	0	2	0	11	0	15	18	1	2	14	8	21	6	457	1321	1307	697	4	2	5	2	9	89	3	56	1	0	3	0	3	2	1	1	1	119	15	28	0	0	1	0	0	0	0	0	3	24	16	7	31	106	4	2	11	6	1	2	0	5	3	4	2	6	4	2	0	0	0	0	0	1	0	0	0	0	0	0	0	0	1	0	1	0	0	0	0	0	0	0	0	0	0	0	0	1	0	0	0	0	0	0	0	0	1	0	1	0	0	0	0	0	0	0	2	3	0	0	17	2	3	3	5	3	1	2	2	0	2	1	0	1	6	25	5	13	3	28	8	9	8	21	0	5	13	7	21	5	4	24	4	1	2	3	0	56	2	3	1	0	14	7	4	6	2	0	2	2	2	0	1	54	90	9	8	26	122	6	20	13	151	2	8	8	35	21	30	0	19	4	229	74	34	10	19	33	72	35	21	4	4	2	1	9	37	2	12	42	68	46	123	20	88	10	81	139	533	47	36	12	209	8	93	29	180	70	149	5	26	13	93	11	10	77	116	9	34	112	34	25	23	8	40	37	101	22	33	12	72	0	0	1	1	0	0	1	0	1	0	0	1	0	1	1	1	1	0	0	0	8	0	0	0	0	0	1	1	0	9	0	0	0	0	0	0	18	5	0	0	4	3	0	0
ENSG00000231660	RPS8P6	1	0	4	0	0	0	0	0	0	0	0	1	0	0	0	0	0	0	0	1	0	0	0	0	0	0	0	5	1	0	2	0	0	1	0	1	0	0	1	0	0	0	2	2	0	0	0	0	2	0	0	0	0	0	0	0	13	1	0	2	0	0	4	3	0	0	5	0	0	0	4	10	0	0	0	0	7	0	4	0	0	0	0	0	0	2	0	0	0	0	0	0	0	0	0	0	0	0	0	0	0	0	0	0	0	0	0	0	1	0	0	0	0	0	0	0	0	0	0	0	0	0	0	0	0	0	4	1	3	2	1	0	1	1	2	2	1	0	0	1	5	2	0	0	0	0	0	0	0	0	0	0	0	0	0	0	0	0	0	0	0	0	0	0	0	0	0	0	0	0	0	0	0	0	0	0	0	0	0	0	0	0	0	0	0	0	0	0	0	0	0	0	0	0	0	0	0	0	0	0	0	0	0	0	0	0	0	0	0	0	0	0	1	2	0	0	0	0	0	0	1	2	0	0	0	1	1	0	0	0	0	1	0	1	1	0	0	0	2	7	0	0	1	0	2	0	3	2	0	0	2	1	0	2	0	0	0	0	1	0	0	1	1	2	0	5	1	2	0	2	3	0	0	0	2	2	1	0	2	0	0	2	0	0	0	0	0	0	0	0	0	0	0	0	0	0	0	0	0	0	0	0	0	0	0	0	0	0	0	0	0	0	0	0	0	0	1	1	0	0	0	0	0	0	0	2	2	0	0	0	0	0	0	0	0	0	0	0	0	0	1	0	4	4	0	0	0	0	0	0	0	0	0	0	0	0	12	0	12	10	0	0	0	0	0	0	0	0	0	0	0	0	0	0	0	0	0	0	0	0	0	0	0	4	1	0	0	0	3	0	3	0	1	1	0	1	0	0	0	0	0	0	0	0	0	0	0	0	0	0	0	0	0	0	0	0	0	0	0	0	0	0	0	0	0	0	0	0	0	0	0	0	0	0	0	0	0	0	0	0	0	0	0	0	0	0	0	0	0	0	0	0	0	0	0	0	0	0	0	0	0	0	0	0	0	0	0	0	0	0	0	0	0	0	0	0	0	0	0	0	0	0	0	1	0	0	0	0	0	0	0	0	0	0	0	0	0	0	0	0	0	0	0	0	0	0	0	0	0	1	0	0	0	0	0	0	0	0	0	0	0	0	0	0	0	1	2	0	2	5	0	0	0	1	1	1	3	0	0	0	0	0	3	0	1	0	0	0	0	1	1	0	0	0	3	0	0	0	0	0	0	5	1	0	0	1	0	1	0	3	4	0	6	4	2	2	0	0	0	1	2	3	0	2	0	0	0	3	1	0	0	0	6	0	0	4	0	0	0	0	0	2	0	0	0	0	0	0	0	0	0	0	0	0	0	0	0	0	0	0	0	0	0	0	0	0	0	0	0	0	0	0	0	0	0	0	0	0	0	0	0	0	0	0	0	0
ENSG00000229243	LINC01981	0	0	0	0	0	0	0	0	0	0	0	0	0	0	1	0	0	0	0	0	0	0	0	0	0	0	0	0	0	0	0	0	0	0	0	0	0	0	0	0	0	0	0	0	0	0	0	0	0	0	0	0	0	0	0	0	0	0	0	0	0	0	0	0	0	0	0	0	0	0	0	0	0	0	0	0	0	0	0	0	0	0	0	0	0	0	0	0	8	0	0	0	0	0	0	0	0	0	0	0	0	0	0	0	0	0	0	0	0	0	0	0	0	0	0	0	1	0	0	0	0	0	0	0	0	0	0	0	0	0	0	0	0	1	2	0	0	0	0	0	0	0	0	0	0	0	0	0	0	0	0	0	0	0	0	0	0	0	0	0	0	0	0	0	0	0	0	0	0	0	0	0	0	0	0	0	0	0	0	0	0	0	0	0	0	0	0	0	0	0	0	0	0	0	0	0	0	0	0	0	0	0	0	0	0	0	0	0	0	0	0	0	0	0	1	0	0	0	0	0	0	0	0	0	0	0	0	0	0	0	0	0	0	0	0	0	0	0	2	0	0	0	0	0	1	0	0	2	0	3	0	0	0	0	0	0	2	0	2	0	0	0	0	0	0	0	0	0	0	4	0	0	3	0	0	1	0	0	0	0	0	0	1	0	0	0	0	0	0	0	0	0	0	0	0	0	0	0	0	0	0	0	0	0	0	0	0	0	0	0	0	0	0	0	0	0	0	0	0	0	0	0	0	0	0	0	0	0	0	0	0	0	0	0	0	0	0	0	0	0	0	0	0	0	0	0	0	0	0	0	0	0	0	0	0	0	0	0	0	0	0	0	0	0	0	0	0	0	0	0	0	0	0	0	0	0	0	0	0	0	0	0	0	0	0	0	0	0	0	0	0	0	0	0	0	0	0	0	0	0	0	0	0	0	0	0	0	0	0	0	0	0	0	0	0	0	0	0	0	0	0	0	0	0	0	0	0	0	0	0	0	0	0	0	0	0	0	0	0	0	0	0	0	0	0	0	0	0	0	0	0	0	0	0	0	0	0	0	0	0	0	0	0	0	0	0	0	0	0	0	0	1	0	0	0	0	1	0	0	0	0	0	0	0	0	1	0	0	0	0	0	0	0	0	0	0	0	0	0	0	0	0	0	0	0	0	0	1	0	0	0	0	0	0	0	0	0	0	0	0	0	0	0	0	0	0	2	0	0	4	0	0	0	4	0	0	0	0	0	0	0	0	0	3	0	0	1	0	0	1	1	0	0	0	0	0	0	3	0	0	0	2	0	2	0	0	0	0	0	4	0	0	0	0	0	4	1	0	0	5	0	0	0	1	0	0	4	0	0	0	2	2	0	0	0	0	0	3	1	0	0	0	0	0	0	0	0	0	0	0	0	0	0	0	0	0	0	0	0	0	0	0	0	0	0	0	0	0	0	0	0	0	0	0	0	0	0	0	0	0	0	0	0	0	0	0
ENSG00000154822	PLCL2	182	257	61	71	72	92	154	140	28	446	16	457	106	120	200	79	145	350	537	1185	1113	232	1758	2421	277	1004	1375	496	528	431	1341	954	170	854	181	477	233	1255	1023	110	776	498	1032	458	517	901	1308	679	2771	2638	515	4082	1763	676	2209	3143	1179	1295	1077	3029	2255	419	2000	2345	1148	4917	4638	522	3906	2377	5300	2101	2484	4077	6236	3484	1093	1666	490	452	567	580	900	624	2530	2756	655	652	1293	501	1904	2973	3282	3650	2159	416	430	454	495	923	121	69	114	136	28	39	397	439	930	966	3597	3672	2699	2825	3364	3534	2699	2826	2681	2742	3660	3458	2760	2604	2835	2947	1770	1884	677	220	505	607	469	607	1015	1566	624	416	189	509	537	319	375	389	685	640	642	614	741	644	410	904	303	395	591	303	762	221	707	386	641	264	1151	1035	1173	1116	897	1010	1328	914	1120	1339	991	1332	1151	1035	515	1173	1172	1116	1243	897	1116	1010	1178	1328	914	1120	1339	991	1332	4672	1622	1266	1297	4300	2015	1357	1603	1772	849	1050	2751	26485	5971	7574	7048	9148	9070	7709	9735	8587	9503	1464	1160	975	902	432	435	807	2527	776	836	559	638	1335	995	1124	861	992	696	311	489	1185	1846	1327	1030	1656	1740	528	737	1344	1584	981	1527	215	163	278	177	643	1062	2432	2661	2233	3248	870	1347	1956	2022	1374	2741	2226	2578	4067	2447	1583	1923	1177	1339	2851	1629	1999	1446	1542	1612	1074	1354	62	82	688	1165	1276	1772	573	566	367	416	1293	605	519	231	1168	625	417	619	155	292	686	318	1216	329	316	474	557	47	765	889	346	524	372	783	2070	410	335	26	172	127	169	65	84	206	157	262	59	359	1250	1304	900	1880	783	1035	357	78	35	272	473	690	148	544	999	769	878	3070	2798	2186	4219	1886	2423	959	834	1407	2312	3452	738	2770	4779	3806	1037	787	1100	406	549	1075	1901	232	808	3404	7219	4446	4543	5347	414	512	1491	365	669	389	754	715	100	188	571	407	591	349	401	616	429	1277	1043	1034	455	366	483	220	276	277	478	287	470	352	433	408	349	318	362	385	492	350	530	209	291	182	330	287	263	330	205	220	1087	1107	1091	807	1311	866	1063	1090	1295	1509	1433	823	1241	1031	864	994	1339	1131	1157	1348	984	1533	1331	1271	1087	1107	1091	807	1311	866	1063	1090	1295	1509	1433	823	1241	1031	864	994	1339	1131	1157	1348	984	1533	1331	1271	1942	1293	943	1332	2432	1365	1856	1811	2145	1600	3186	1981	1512	1289	9129	1784	1220	952	773	931	846	645	854	899	1344	1155	999	932	436	884	1394	652	1122	929	1168	935	1049	470	895	871	929	696	1231	965	846	774	1000	6701	8668	8269	9283	2482	1610	2967	1295	1713	2667	1917	1883	132	154	1840	2760	1240	1864	1549	2172	1335	1613	2103	1836	686	360	323	901	1564	1369	862	1314	1620	1353	1620	1165	1885	1877	167	106	430	262	775	738	3645	4005	2666	2425	3866	4801	3192	3990	829	467	2715	3971	2145	1632	2813	3465	2132	3215	1814	4064	2690	2941	2647	1895	1609	2066	152	40	2502	2527	646	592	3124	1574	1785	2284	538	1605	2536	1664	1546	814	982	1417	857	183	809	1782	679	581	104	409	755	1233	1106	487	2016	879	759	2630	801	1543	529	738	556	718	692	492	253	1207	1184	1218	1018	665	1612	2064	429	684	1408	1574	2106	1075	1041	2333	1638	2268	1447	1541
ENSG00000226320	LINC01811	70	171	26	5	5	8	7	8	44	149	2	732	8	40	154	8	62	53	103	358	389	59	524	626	117	95	305	134	159	144	293	233	50	271	47	254	111	486	451	13	360	217	376	321	244	479	375	217	845	851	136	1148	477	254	180	655	287	384	349	633	508	136	619	1370	492	1895	2190	40	1706	1052	1783	1502	1059	2184	1642	984	456	899	213	27	29	43	84	45	732	4085	41	209	766	47	300	2396	3092	5323	1757	2	5	3	3	2	81	71	37	15	5	25	0	5	107	88	358	380	143	161	326	327	147	127	65	90	195	148	141	145	200	175	566	604	29	14	48	26	31	31	47	27	21	12	5	31	23	20	15	28	628	460	274	177	315	226	5	14	7	5	9	15	9	5	8	10	3	5	2	0	6	0	1	3	3	0	1	0	0	1	2	0	2	6	0	0	0	1	2	3	1	3	0	1	0	0	1	728	166	301	68	1057	347	58	124	215	118	101	745	41	24	11	15	26	25	12	17	26	11	145	142	158	162	34	62	85	325	126	182	99	235	323	296	111	117	117	90	21	26	77	139	65	50	124	179	24	66	124	101	120	124	6	28	64	35	53	137	160	268	316	400	88	148	101	85	92	237	142	235	172	89	73	134	86	78	239	179	192	100	73	107	308	123	24	37	103	355	148	199	50	47	67	81	48	84	28	34	71	94	72	64	9	46	56	44	82	47	39	45	77	4	113	91	53	50	41	62	84	22	26	2	21	9	20	14	16	61	19	26	4	47	625	506	345	917	324	279	92	10	1	165	136	355	69	196	398	501	104	1488	1025	872	2059	836	632	223	157	646	697	1956	236	1006	1926	2479	67	79	71	45	100	314	81	20	331	640	3287	8934	9392	4619	2	3	4	1	477	456	206	94	29	170	6	9	50	27	65	87	63	55	126	23	17	62	5	6	22	11	17	8	112	125	54	60	282	356	19	9	11	5	11	11	7	13	2	5	10	25	4	8	4	1	0	1	5	1	2	0	0	0	0	0	1	4	0	0	1	0	3	2	6	3	2	1	4	1	0	1	5	1	2	0	0	0	0	0	1	4	0	0	1	0	3	2	6	3	2	1	218	215	54	160	627	65	365	347	216	430	981	309	122	164	137	276	44	23	25	23	70	25	28	46	46	58	21	10	35	67	50	30	31	77	56	51	46	25	65	80	53	15	116	36	40	5	46	24	11	32	18	6	6	6	12	6	7	47	116	52	34	244	455	144	181	139	151	140	206	257	158	65	141	41	84	132	200	335	47	214	98	82	62	127	194	23	20	61	26	33	32	209	328	157	155	270	379	319	434	137	218	326	410	135	126	267	195	166	234	130	337	270	242	185	213	118	146	47	46	148	178	58	78	179	67	798	220	82	358	101	100	164	107	66	139	99	31	85	118	51	61	13	52	32	133	65	61	186	49	52	182	91	121	38	77	106	47	72	53	35	166	110	80	81	73	138	177	89	95	125	25	150	54	60	96	104	123	92	89
ENSG00000229241	PNPT1P1	0	0	0	0	0	0	0	0	0	0	0	0	0	0	0	0	0	0	0	0	0	0	0	0	0	0	0	0	0	0	0	0	0	0	0	0	0	0	0	0	0	0	0	0	0	0	0	0	0	0	0	0	0	0	0	0	0	0	0	0	0	0	0	0	0	0	0	0	0	0	0	0	0	0	0	0	0	0	0	0	0	0	0	0	0	0	0	0	0	0	0	0	0	0	0	0	0	0	0	0	0	0	0	0	0	0	0	0	0	0	0	0	0	0	0	0	0	0	0	0	0	0	0	0	0	0	0	0	0	0	0	0	0	0	0	0	0	0	0	0	0	0	0	0	0	0	0	0	0	0	0	0	0	0	0	0	0	0	0	0	0	0	0	0	0	0	0	0	0	0	0	0	0	0	0	0	0	0	0	0	0	0	0	0	0	0	0	0	0	0	0	0	0	0	0	0	0	0	0	0	0	0	0	0	0	0	0	0	0	0	0	0	0	0	0	0	0	0	0	0	0	0	0	0	0	0	0	0	0	0	0	0	0	0	0	0	0	0	0	0	0	0	0	0	0	0	0	0	0	0	0	0	0	0	0	0	0	0	0	0	0	0	0	0	0	0	0	0	0	0	0	0	0	0	0	0	0	0	0	0	0	0	0	0	0	0	0	0	0	0	0	0	0	0	0	0	0	0	0	0	0	0	0	0	0	0	0	0	0	0	0	0	0	0	0	0	0	0	0	0	0	0	0	0	0	0	0	0	0	0	0	0	0	0	0	0	0	0	0	0	0	0	0	0	0	0	0	0	0	0	0	0	0	0	0	0	0	0	0	0	0	0	0	0	0	0	0	0	0	0	0	0	0	0	0	0	0	0	0	0	0	0	0	0	0	0	0	0	0	0	0	0	0	0	0	0	0	0	0	0	0	0	0	0	0	0	0	0	0	0	0	0	0	0	0	0	0	0	0	0	0	0	0	0	0	0	0	0	0	0	0	0	0	0	0	0	0	0	0	0	0	0	0	0	0	0	0	0	0	0	0	0	0	0	0	0	0	0	0	0	0	0	0	0	0	0	0	0	0	0	0	0	0	0	0	0	0	0	0	0	0	0	0	0	0	0	0	0	0	0	0	0	0	0	0	0	0	0	0	0	0	0	0	0	0	0	0	0	0	0	0	0	0	0	0	0	0	0	0	0	0	0	0	0	0	0	0	0	0	0	0	0	0	0	0	0	0	0	0	0	0	0	0	0	0	0	0	0	0	0	0	0	0	0	0	0	0	0	0	0	0	0	0	0	0	0	0	0	0	0	0	0	0	0	0	0	0	0	0	0	0	0	0	0	0	0	0	0	0	0	0	0	0	0	0	0	0	0	0	0	0	0	0	0	0	0	0	0	0	0	0	0	0	0	0	0	0	0	0	0	0	0	0	0	0	0	0	0	0	0	0	0	0	0	0	0	0	0	0	0	0	0	0	0	0	0
ENSG00000070950	RAD18	133	159	38	71	75	43	71	169	16	233	4	323	234	31	165	152	78	507	322	594	737	108	1111	899	198	904	674	229	343	287	827	382	44	371	59	226	105	884	561	107	328	324	474	258	317	487	413	468	1367	1754	246	2512	654	486	2029	1454	520	862	696	1704	857	105	840	1134	510	3182	2601	571	1605	1397	2304	1226	1428	2190	1956	2292	772	1015	286	506	415	341	446	980	1376	2046	1333	190	921	899	2855	738	887	1288	898	133	127	125	126	186	20	18	10	15	9	7	20	23	451	497	1785	1711	971	1012	1073	1106	737	715	563	631	761	750	937	849	808	815	704	688	317	153	299	323	337	154	325	374	238	124	128	202	211	203	194	192	270	122	280	239	267	143	57	167	46	68	92	39	65	18	104	75	111	55	45	35	26	36	34	38	21	37	33	32	29	46	45	35	19	26	25	36	52	34	29	38	45	21	37	33	32	29	46	1002	894	870	867	1031	1166	824	918	860	852	759	800	713	428	310	479	487	533	390	634	508	659	655	642	936	641	427	464	287	766	685	729	370	349	1007	670	942	803	563	476	218	322	403	549	828	631	775	830	572	588	882	965	515	711	125	205	164	139	315	573	1102	995	1158	1345	421	890	870	771	778	1227	1180	1763	608	423	377	662	742	672	1102	805	745	508	1380	1272	724	680	55	74	545	958	679	656	443	514	106	81	198	153	116	92	299	145	144	159	151	148	285	124	229	110	87	148	143	33	203	216	116	195	134	189	427	117	212	9	48	48	218	24	52	111	169	189	73	210	494	893	592	847	375	402	126	17	8	134	151	314	54	213	319	341	441	1122	1967	1365	1947	892	898	321	268	579	768	1514	263	928	1443	1657	391	317	1168	184	337	667	1157	337	477	1876	1001	1589	1862	1067	72	90	395	107	148	124	55	90	31	94	26	31	356	163	216	323	160	334	336	179	241	187	180	162	162	159	156	202	214	153	166	115	217	186	49	51	98	74	81	27	37	40	38	68	52	52	36	53	41	26	26	17	52	31	56	34	31	22	43	15	45	50	26	30	49	25	16	34	40	41	41	36	41	26	26	17	52	31	56	34	31	22	43	15	45	50	26	30	49	25	16	34	40	41	41	36	610	672	755	714	607	683	745	675	834	604	858	859	886	627	951	497	459	346	442	409	450	293	386	393	502	494	411	438	306	329	556	211	421	465	495	418	451	405	477	464	356	361	515	327	383	554	436	399	444	379	648	166	85	126	80	130	225	417	595	82	73	513	904	475	520	384	479	413	507	664	502	404	320	190	400	767	847	574	502	392	344	440	409	558	606	291	142	304	200	527	464	821	857	569	599	804	855	666	731	326	136	512	813	596	488	800	711	475	611	331	1040	659	682	658	669	467	722	169	68	576	603	346	492	601	366	704	837	381	617	893	603	892	556	583	715	245	78	158	332	157	147	180	126	154	410	248	131	410	183	237	418	293	268	171	166	177	185	165	164	118	168	275	193	170	142	346	366	263	233	292	348	384	234	176	345	334	318	290	321
ENSG00000261468	ENSG00000261468	0	0	0	0	2	0	1	0	0	2	0	0	1	0	1	0	4	2	0	1	3	0	2	4	0	1	0	1	0	4	5	0	0	1	0	1	0	0	0	0	0	0	1	1	1	0	0	0	1	17	0	4	4	0	2	0	1	0	9	10	0	0	2	5	0	0	0	0	0	0	7	9	6	0	0	0	0	0	0	0	11	0	17	0	18	0	12	0	15	0	14	22	40	39	14	6	8	20	5	15	1	0	5	0	0	0	7	4	8	4	5	6	6	7	7	2	9	7	9	4	5	4	7	2	5	3	4	1	6	7	15	11	17	3	4	7	10	18	16	13	6	8	26	18	3	14	1	3	0	0	16	43	26	16	29	13	44	13	46	29	30	19	0	3	0	2	3	0	0	1	3	3	2	1	0	3	2	0	2	2	4	3	1	0	2	0	1	3	3	2	1	52	98	58	59	68	56	94	48	18	32	65	48	128	80	60	83	145	93	85	111	110	124	3	3	7	4	0	1	2	3	1	1	2	0	6	3	3	2	8	1	3	7	1	4	8	3	1	12	2	0	4	4	3	4	1	3	0	2	6	14	15	6	12	5	3	15	11	21	2	5	3	0	3	1	4	3	7	1	5	5	6	1	24	14	0	7	0	0	6	9	0	6	3	4	1	4	3	6	8	0	11	7	2	5	9	11	27	9	8	7	9	9	9	3	21	35	16	13	11	16	6	13	20	0	0	0	0	1	6	1	3	2	0	1	0	3	2	4	2	0	1	0	0	0	1	0	0	0	1	0	2	0	5	5	13	7	0	4	0	0	8	0	0	0	7	0	0	0	0	4	22	5	21	0	44	0	60	15	41	14	13	26	19	9	18	0	56	0	0	2	8	7	23	4	4	19	2	5	7	1	9	12	7	14	5	4	20	13	3	11	26	7	10	6	13	23	30	32	25	8	7	15	14	17	14	17	15	12	1	1	3	1	2	5	3	0	1	2	1	1	1	1	0	2	1	0	1	3	3	1	0	0	1	1	3	1	2	5	3	0	1	2	1	1	1	1	0	2	1	0	1	3	3	1	0	0	25	25	51	53	26	55	45	77	31	51	90	66	72	23	59	35	58	46	63	57	46	48	43	27	81	35	25	34	25	45	66	24	59	48	43	18	37	39	22	55	63	31	53	48	43	29	42	112	126	105	92	36	51	56	27	27	81	0	0	1	4	2	3	2	0	2	2	2	4	0	0	5	0	2	1	5	2	5	3	4	1	3	9	3	2	8	0	2	4	7	8	5	2	0	2	8	0	4	4	14	2	0	7	3	1	4	1	5	0	0	2	6	1	4	3	1	5	0	0	6	8	3	2	2	2	2	14	13	4	14	7	3	4	3	6	2	2	1	14	1	2	4	3	4	5	7	5	2	8	1	2	17	6	4	8	5	11	4	3	11	8	4	12	1	1	8	18	14	12	6	16	15	33	5	3	9	19	5	4
ENSG00000144668	ITGA9	170	130	37	49	56	38	63	96	4	300	11	239	99	38	82	85	99	507	291	602	600	188	1586	1129	131	702	641	591	782	165	1153	343	57	761	148	491	177	1873	931	93	678	407	680	479	561	691	901	514	1361	1313	447	3571	773	298	1553	1415	1341	1869	411	2469	754	129	1739	2474	963	6874	4461	455	3375	1908	3452	2259	2526	3304	4206	2354	830	682	353	306	473	261	378	749	1794	1407	524	229	383	585	2586	1933	2652	3284	1238	8	0	24	2	31	29	19	27	13	0	0	5	1	1116	1023	798	760	1059	1104	709	739	758	772	712	654	1006	931	749	728	822	816	1191	1304	354	246	283	352	437	150	360	311	481	227	203	222	234	164	294	163	290	187	202	199	153	252	5	1	1	3	1	3	9	3	3	3	10	3	204	124	150	186	193	175	174	343	186	231	201	272	204	124	89	150	148	186	215	193	132	175	143	174	343	186	231	201	272	1729	2681	1309	2391	2199	3024	2631	2119	2782	1729	1632	2531	826	323	255	113	139	272	209	120	201	411	386	328	397	453	138	316	134	370	182	229	335	400	501	327	633	567	402	294	208	230	143	255	264	192	363	427	294	293	558	510	326	352	159	127	92	63	203	547	688	525	1117	660	386	499	662	439	625	476	770	755	526	316	323	378	479	218	1104	412	561	296	717	449	720	249	92	52	416	670	522	578	353	424	83	118	69	36	68	25	103	66	150	80	23	96	183	53	168	48	41	81	93	5	84	69	31	49	24	97	100	29	92	13	45	56	180	19	40	115	64	175	39	588	525	1395	1532	1547	631	1230	78	82	9	272	325	527	117	495	781	583	1374	1263	2994	3663	3394	1527	2886	206	652	1307	1563	2313	539	2192	3459	2745	356	368	939	144	289	516	909	241	686	1852	4660	4906	6186	4281	121	13	21	3	140	103	181	124	3	2	3	3	559	235	256	674	177	338	515	266	188	210	200	224	232	132	181	184	71	58	82	100	97	207	8	0	1	2	3	3	4	7	2	1	3	6	4	1	183	97	156	85	454	209	338	139	139	233	532	94	177	138	106	219	276	200	199	178	408	171	164	122	183	97	156	85	454	209	338	139	139	233	532	94	177	138	106	219	276	200	199	178	408	171	164	122	2025	1725	2449	2512	1085	4090	1779	2651	3736	1515	1206	2570	2073	2390	1732	1852	867	725	1172	736	825	1012	1176	517	502	716	1128	796	1439	646	726	553	891	1043	883	1055	707	1498	996	1074	1177	741	581	863	974	691	1445	252	245	234	298	66	53	73	26	54	131	347	279	108	64	444	773	487	678	530	454	532	545	592	363	221	235	222	320	460	500	890	417	528	334	405	350	391	376	241	180	546	236	424	259	688	578	449	300	667	633	588	404	307	253	648	567	296	234	586	414	344	408	418	719	459	424	465	376	286	333	177	66	456	459	267	278	496	340	1159	369	446	1252	717	331	741	467	444	530	62	27	94	234	93	80	29	54	108	91	153	90	269	107	80	47	205	129	37	66	93	74	59	66	40	72	100	83	51	43	126	132	58	76	128	66	106	83	40	135	78	55	91	94
ENSG00000233121	VN1R20P	0	0	0	2	0	0	2	0	0	3	0	2	0	0	0	1	1	0	3	3	4	0	7	8	0	4	10	4	5	1	10	2	2	10	0	1	2	1	5	0	3	0	1	5	1	3	5	0	6	9	0	13	6	0	6	16	6	13	4	17	4	2	27	10	20	4	29	0	23	0	10	42	14	21	20	0	0	0	0	11	0	0	2	0	28	18	0	0	0	10	0	4	2	11	0	0	1	0	0	0	1	0	0	0	0	0	0	0	3	2	6	10	13	17	13	16	19	21	23	12	11	18	17	23	15	11	9	7	10	4	10	17	9	7	35	24	16	4	6	8	8	8	17	11	3	1	7	0	117	0	0	1	0	1	2	0	2	0	4	0	0	0	1	0	0	0	2	0	0	4	0	2	0	0	1	0	1	0	0	0	0	2	0	0	0	0	4	0	2	0	0	3	1	3	0	0	4	3	2	7	1	1	2	0	0	0	0	0	0	0	0	2	0	2	5	13	2	1	5	1	2	0	0	5	4	4	6	5	3	4	1	4	6	10	9	4	0	4	1	1	2	13	11	8	10	0	0	0	0	1	1	18	16	20	10	1	2	7	5	14	6	1	0	70	48	51	43	6	0	9	21	6	12	13	2	8	3	0	0	1	3	11	2	1	2	20	18	34	31	32	26	49	39	19	31	6	19	29	21	59	14	16	36	27	2	25	33	4	19	7	44	87	16	20	0	0	0	1	0	2	0	2	0	1	1	6	3	4	2	9	6	1	0	0	0	2	1	1	6	3	1	2	19	4	10	7	27	22	1	0	0	19	7	2	30	12	1	0	0	3	0	13	0	0	1	4	13	11	9	25	15	1	0	0	1	43	0	0	0	0	0	0	0	4	6	10	12	10	22	15	28	12	6	8	7	4	12	9	6	0	0	0	0	0	0	0	0	0	0	1	1	0	0	1	1	0	0	0	0	1	0	2	0	2	1	0	0	0	0	0	0	0	0	0	1	0	0	0	0	0	0	0	0	1	0	2	0	2	1	0	0	0	0	0	0	0	0	0	1	0	0	0	0	0	0	0	0	5	6	1	0	3	4	5	0	0	0	0	0	2	4	2	2	0	3	2	1	1	3	2	0	0	0	0	0	5	0	0	3	8	1	3	2	4	4	1	3	2	1	3	5	3	3	6	0	0	0	0	0	0	0	0	0	0	20	21	0	1	9	12	11	14	9	6	24	20	13	3	1	2	2	3	11	5	7	10	37	13	39	13	12	29	2	0	6	0	5	4	6	9	1	2	12	8	21	15	1	0	18	37	17	17	36	16	9	21	25	46	18	23	32	19	7	12	0	0	25	33	1	0	10	9	24	16	1	4	21	13	16	9	4	23	39	16	42	50	16	26	8	14	19	63	41	31	91	50	38	13	23	54	27	42	21	57	20	23	21	16	58	68	32	42	70	24	14	32	41	29	45	18	26	54	64	58	39	41
ENSG00000224822	THRB-IT1	0	0	0	0	0	0	0	0	0	0	0	0	0	0	0	0	0	0	0	0	0	0	0	0	0	0	0	0	0	0	0	0	0	0	0	0	0	0	0	0	0	0	0	0	0	0	0	0	0	0	0	0	0	0	0	0	0	0	0	0	0	0	0	0	0	0	0	0	0	0	0	0	0	0	0	0	0	0	0	0	0	0	0	0	0	0	0	0	0	0	0	0	0	0	0	0	0	0	0	0	0	0	0	0	0	0	0	0	0	0	0	0	0	0	0	0	0	0	0	0	0	0	0	0	0	0	0	0	0	0	0	0	0	0	0	0	0	0	0	0	0	0	0	0	0	0	0	0	0	0	0	0	0	0	0	0	0	0	0	0	0	0	0	0	0	0	0	0	0	0	0	0	0	0	0	0	0	0	0	0	0	0	0	0	0	0	0	0	0	0	0	0	0	0	0	0	0	0	0	0	0	0	0	0	0	0	0	0	0	0	0	0	0	0	0	0	0	0	0	0	0	0	0	0	0	0	0	0	0	0	0	0	0	0	0	0	0	0	0	0	0	0	0	0	0	0	0	0	0	0	0	0	0	0	0	0	0	0	0	0	0	0	0	0	0	0	0	0	0	0	0	0	0	0	0	0	0	0	0	0	0	0	0	0	0	0	0	0	0	0	0	0	0	0	0	0	0	0	0	0	0	0	0	0	0	0	0	0	0	0	0	0	0	0	0	0	0	0	0	0	0	0	0	0	0	0	0	0	0	0	0	0	0	0	0	0	0	0	0	0	0	0	0	0	0	0	0	0	0	0	0	0	0	0	0	0	0	0	0	0	0	0	0	0	0	0	0	0	0	0	0	0	0	0	0	0	0	0	0	0	0	0	0	0	0	0	0	0	0	0	0	0	0	0	0	0	0	0	0	0	0	0	0	0	0	0	0	0	0	0	0	0	0	0	0	0	0	0	0	0	0	0	0	0	0	0	0	0	0	0	0	0	0	0	0	0	0	0	0	0	0	0	0	0	0	0	0	0	0	0	0	0	0	0	0	0	0	0	0	0	0	0	0	0	0	0	0	0	0	0	0	0	0	0	0	0	0	0	0	0	0	0	0	0	0	0	0	0	0	0	0	0	0	0	0	0	0	0	0	0	0	0	0	0	0	0	0	0	0	0	0	0	0	0	0	0	0	0	0	0	0	0	0	0	0	0	0	0	0	0	0	0	0	0	0	0	0	0	0	0	0	0	0	0	0	0	0	0	0	0	0	0	0	0	0	0	0	0	0	0	0	0	0	0	0	0	0	0	0	0	0	0	0	0	0	0	0	0	0	0	0	0	0	0	0	0	0	0	0	0	0	0	0	0	0	0	0	0	0	0	0	0	0	0	0	0	0	0	0	0	0	0	0	0	0	0	0	0	0	0	0	0	0	0	0	0	0	0	0	0	0	0	0	0	0	0	0	0	0	0	0	0	0	0	0	0
ENSG00000227707	SDAD1P3	0	0	0	0	0	0	0	0	0	0	0	0	0	0	0	0	0	0	0	0	0	0	0	0	0	0	0	0	0	0	0	0	0	0	0	0	0	0	0	0	0	0	0	0	0	0	0	0	0	0	0	0	0	0	0	0	0	0	0	0	0	0	0	0	0	0	0	0	0	0	0	0	0	0	0	0	0	0	0	0	0	0	0	0	0	0	0	0	0	0	0	5	5	17	0	0	0	0	0	0	0	0	0	7	0	0	0	0	0	0	0	0	0	0	0	0	0	0	0	0	0	0	0	0	0	0	0	0	0	0	0	0	0	0	0	0	0	0	0	0	0	0	0	0	1	0	0	2	0	3	0	0	0	0	0	0	0	0	0	0	0	0	0	0	0	0	0	0	0	0	0	0	0	0	0	0	0	0	0	0	0	0	0	0	0	0	0	0	0	0	0	0	0	0	0	0	0	0	0	0	0	0	0	0	0	0	0	0	0	0	0	0	0	0	0	0	0	0	0	0	0	0	0	0	0	0	0	0	0	0	0	0	0	0	0	0	0	0	0	0	0	0	0	0	0	0	0	0	0	0	0	0	0	0	0	0	0	0	0	0	0	0	0	0	0	0	0	0	0	0	0	0	0	0	0	0	0	0	0	0	0	0	0	0	0	0	0	0	0	0	0	0	0	0	0	0	0	1	0	0	0	0	0	0	0	2	0	0	0	0	0	0	0	0	0	0	0	0	0	0	0	0	0	0	0	0	0	0	0	0	0	0	0	0	0	0	0	0	0	0	0	0	0	0	0	0	0	0	0	0	0	0	0	0	0	0	0	0	0	0	0	0	0	0	0	0	0	11	3	1	6	0	0	0	0	0	0	0	71	0	0	0	0	0	0	0	0	0	0	0	0	0	0	0	0	0	0	0	0	0	0	0	0	0	0	0	0	0	0	0	0	0	0	0	0	0	0	0	0	0	0	0	0	0	0	0	0	0	0	0	0	0	0	0	0	0	0	0	0	0	0	0	0	0	0	0	0	0	0	0	0	0	0	0	0	0	0	0	0	0	0	0	0	0	0	0	0	0	0	0	0	0	0	0	0	0	0	0	0	0	0	0	0	0	0	0	0	0	0	0	0	0	0	0	0	0	0	0	0	0	0	0	0	0	0	0	0	0	0	0	0	0	0	0	0	0	0	0	0	0	0	0	0	0	0	0	0	0	0	0	0	0	0	0	0	0	0	0	0	0	0	0	0	0	0	0	0	0	0	0	0	0	0	0	0	0	0	0	0	0	0	0	0	0	0	0	0	0	0	0	0	0	0	0	0	0	0	0	0	0	0	0	0	0	0	0	0	0	0	0	0	0	0	0	0	0	0	0	0	0	0	0	0	0	0	0	0	0	0	0	0	0	0	0	0	0	0	0	0	0	0	0	0	0	0	0	0	0	0	0	0	0	0	0	0	0	0	0	0	0	0	0	0	0	0	0
ENSG00000224239	ENSG00000224239	0	0	0	0	0	0	0	4	0	1	0	0	0	0	0	0	0	2	3	1	1	1	3	0	0	2	1	0	0	1	0	0	1	4	0	0	0	12	0	0	0	2	0	0	0	4	1	1	3	2	2	3	0	0	2	1	0	0	1	0	0	4	11	0	0	12	0	0	0	6	0	0	0	13	4	1	0	0	0	0	0	0	0	5	6	0	0	0	0	0	9	8	3	26	26	0	0	0	0	0	6	0	0	1	0	5	0	0	0	0	2	7	0	1	2	0	1	4	0	0	0	0	0	0	0	0	3	2	6	1	1	7	5	2	2	10	2	1	2	3	7	2	1	6	0	0	0	0	0	0	0	0	0	0	0	0	0	0	0	0	0	0	3	0	1	1	1	5	0	0	2	0	2	0	3	0	2	1	1	1	2	1	0	5	0	0	0	2	0	2	0	3	2	5	2	1	4	3	5	16	6	2	3	0	0	0	0	0	0	0	0	0	0	2	0	4	3	0	0	7	0	0	0	12	9	7	0	4	9	2	3	1	0	1	5	0	0	2	6	0	0	2	3	5	13	0	0	1	0	1	4	6	1	10	4	5	2	7	19	4	1	2	0	11	3	2	4	0	2	4	1	1	3	13	3	4	3	0	0	0	5	3	0	0	0	5	7	4	8	3	13	22	3	4	10	0	15	1	6	4	7	6	10	11	6	0	6	0	4	0	2	5	0	16	0	0	0	0	0	0	21	0	0	0	1	0	1	2	0	2	0	0	0	0	0	3	0	0	1	0	0	1	0	1	8	0	2	0	0	0	0	14	0	0	14	0	0	0	0	0	0	0	27	0	0	0	28	1	35	30	24	0	0	0	0	27	0	0	0	0	19	0	0	5	6	9	6	4	8	1	1	2	0	1	3	2	3	1	6	0	5	0	0	0	6	0	0	0	0	0	0	0	0	0	0	0	0	0	0	1	1	0	1	0	3	1	0	6	0	2	1	1	0	0	2	0	1	0	1	3	3	1	0	1	1	0	1	0	3	1	0	6	0	2	1	1	0	0	2	0	1	0	1	3	3	1	0	1	3	3	6	0	12	1	5	1	1	0	1	5	27	4	4	1	9	7	10	5	3	5	3	3	2	6	8	17	0	3	5	11	4	7	8	0	27	5	3	11	3	1	5	2	3	4	0	0	0	0	0	0	0	0	0	1	5	10	0	0	4	3	2	6	6	3	1	2	6	7	0	0	1	3	10	15	3	0	3	2	2	4	8	8	0	0	1	0	1	0	2	0	0	3	7	2	3	7	3	0	4	10	5	3	0	4	0	0	4	5	1	2	7	10	0	7	0	0	3	5	0	0	6	6	1	7	4	7	3	0	8	8	2	4	17	3	20	9	7	7	8	11	11	6	8	14	12	4	1	62	6	5	1	4	10	7	4	1	2	0	4	3	5	1	2	0	15	1	4	8	4	3	6	4	4	0	0	5
ENSG00000230480	RPL34P11	0	0	0	0	0	0	0	0	0	0	0	0	0	0	0	0	0	0	0	0	0	0	0	0	0	0	0	0	0	0	0	0	0	0	0	0	0	0	0	0	0	0	0	0	0	0	0	0	0	0	0	0	0	0	0	0	0	0	0	0	0	0	0	0	0	0	0	0	0	0	0	0	0	0	0	0	0	0	0	0	0	0	0	0	0	0	0	0	0	0	0	0	0	0	0	0	0	0	0	0	0	0	0	0	0	0	0	0	0	0	0	0	0	0	0	0	0	0	0	0	0	0	0	0	0	0	0	0	0	0	0	0	0	0	0	0	0	0	0	0	0	0	0	0	0	0	0	0	0	0	0	0	0	0	0	0	0	0	0	0	0	0	0	0	0	0	0	0	0	0	0	0	0	0	0	0	0	0	0	0	0	0	0	0	0	0	0	0	0	0	0	0	0	0	0	0	0	0	0	0	0	0	0	0	0	0	0	0	0	0	0	0	0	0	0	0	0	0	0	0	0	0	0	0	0	0	0	0	0	0	0	0	0	0	0	0	0	0	0	0	0	0	0	0	0	0	0	0	0	0	0	0	0	0	0	0	0	0	0	0	0	0	0	0	0	0	0	0	0	0	0	0	0	0	0	0	0	0	0	0	0	0	0	0	0	0	0	0	0	0	0	0	0	0	0	0	0	0	0	0	0	0	0	0	0	0	0	0	0	0	0	0	0	0	0	0	0	0	0	0	0	0	0	0	0	0	0	0	0	0	0	0	0	0	0	0	0	0	0	0	0	0	0	0	0	0	0	0	0	0	0	0	0	0	0	0	0	0	0	0	0	0	0	0	0	0	0	0	0	0	0	0	0	0	0	0	0	0	0	0	0	0	0	0	0	0	0	0	0	0	0	0	0	0	0	0	0	0	0	0	0	0	0	0	0	0	0	0	0	0	0	0	0	0	0	0	0	0	0	0	0	0	0	0	0	0	0	0	0	0	0	0	0	0	0	0	0	0	0	0	0	0	0	0	0	0	0	0	0	0	0	0	0	0	0	0	0	0	0	0	0	0	0	0	0	0	0	0	0	0	0	0	0	0	0	0	0	0	0	0	0	0	0	0	0	0	0	0	0	0	0	0	0	0	0	0	0	0	0	0	0	0	0	0	0	0	0	0	0	0	0	0	0	0	0	0	0	0	0	0	0	0	0	0	0	0	0	0	0	0	0	0	0	0	0	0	0	0	0	0	0	0	0	0	0	0	0	0	0	0	0	0	0	0	0	0	0	0	0	0	0	0	0	0	0	0	0	0	0	0	0	0	0	0	0	0	0	0	0	0	0	0	0	0	0	0	0	0	0	0	0	0	0	0	0	0	0	0	0	0	0	0	0	0	0	0	0	0	0	0	0	0	0	0	0	0	0	0	0	0	0	0	0	0	0	0	0	0	0	0	0	0	0	0	0	0	0	0	0	0	0	0	0	0	0	0
ENSG00000227929	SRGAP3-AS3	0	0	0	0	0	0	0	0	0	0	0	0	0	0	0	0	0	0	0	0	0	0	0	0	0	0	0	0	0	0	0	0	0	0	0	0	0	0	0	0	0	0	0	0	0	0	0	0	0	0	0	0	0	0	0	0	0	0	0	0	0	0	0	0	0	0	0	0	0	0	0	0	0	0	0	0	0	0	0	0	0	0	0	0	0	0	0	0	0	0	0	0	0	0	0	0	0	0	0	0	0	0	0	0	0	0	0	0	0	0	0	0	0	0	0	0	0	0	0	0	0	0	0	0	0	0	0	0	0	3	0	0	2	1	2	1	0	0	0	0	0	0	0	0	0	0	0	0	0	0	0	0	0	0	0	0	0	0	0	0	0	0	0	0	0	0	0	0	0	0	0	0	0	0	0	0	0	0	0	0	0	0	0	0	0	0	0	0	0	0	0	0	0	0	0	0	0	0	1	1	0	0	0	0	0	1	0	0	0	0	0	0	0	0	0	0	0	0	1	0	0	0	0	0	0	0	0	0	0	0	0	0	0	0	0	0	0	0	0	0	0	0	0	0	0	0	0	0	0	0	0	0	3	0	0	0	0	0	0	0	0	0	2	0	0	0	0	0	0	0	0	2	0	0	0	0	0	0	0	0	0	0	0	0	0	0	0	0	0	0	0	0	0	0	0	0	0	0	0	0	0	0	0	0	0	0	0	0	0	0	0	0	0	0	0	0	0	0	0	0	0	0	0	0	0	0	0	0	0	0	0	0	0	0	0	0	0	0	0	0	0	0	0	0	0	0	0	0	0	0	0	0	0	0	0	0	0	0	0	0	0	0	0	0	0	0	0	0	0	0	0	0	0	0	0	0	0	0	0	0	0	0	0	1	0	0	2	2	0	2	0	0	0	0	0	0	0	0	0	0	0	0	0	0	0	0	0	0	0	0	0	0	0	0	0	0	0	0	0	0	0	0	0	0	0	0	0	0	0	0	0	0	0	0	0	0	0	0	0	0	0	0	0	0	0	0	0	0	0	0	0	0	0	0	0	0	0	0	0	0	0	0	0	0	0	0	0	0	0	0	1	0	0	0	0	0	1	0	0	0	1	0	0	0	0	0	0	0	0	0	0	0	0	0	0	0	0	0	0	0	0	0	0	0	0	0	0	0	0	0	0	0	0	0	0	0	0	0	0	0	0	0	0	0	0	0	0	0	0	0	0	0	0	0	0	0	0	0	0	0	0	1	0	0	1	0	0	0	1	0	0	0	0	0	0	0	0	0	0	0	0	0	0	0	0	0	0	0	0	0	0	0	2	1	0	0	0	0	0	0	0	0	0	0	0	0	0	0	0	0	0	0	0	0	0	0	0	0	0	0	0	0	0	0	0	0	0	0	0	0	0	0	0	0	0	0	0	0	0	0	0	0	0	0	0	0	0	0	0	0	0	0	0	0	0	0	0	0	0	0	0	0	0	0	0	0
ENSG00000225044	ENSG00000225044	1	0	0	0	0	0	0	0	0	0	0	0	0	1	1	0	0	0	0	0	1	0	1	0	0	0	1	0	1	0	0	0	0	1	0	0	0	0	0	0	0	0	0	0	0	2	0	0	0	6	0	1	0	0	0	1	0	2	0	0	0	0	2	0	0	0	0	0	0	0	0	0	0	2	0	0	3	0	0	0	0	0	0	0	0	0	0	20	4	0	0	48	104	230	35	0	0	0	1	1	23	0	0	0	0	0	0	0	0	0	0	0	0	0	0	0	0	0	0	0	0	0	0	0	0	0	0	0	0	0	0	0	0	0	0	0	0	0	0	0	0	0	1	0	46	37	14	16	15	1	0	0	0	0	0	0	1	0	0	0	0	0	0	0	0	0	0	0	0	0	0	0	0	0	0	0	0	0	0	0	0	0	0	0	0	0	0	0	0	0	0	0	1	0	0	0	0	0	0	1	0	0	0	3	2	0	0	1	0	1	1	0	2	0	1	0	0	0	2	0	8	1	3	0	0	0	0	0	0	4	0	0	0	0	0	0	0	0	5	1	3	0	0	0	0	0	3	0	0	0	0	0	4	0	0	1	0	0	0	3	0	0	2	0	0	0	0	0	0	1	2	0	2	0	0	0	0	0	0	0	0	0	0	1	0	0	0	0	0	0	0	0	0	1	1	0	0	1	0	0	0	0	0	0	0	0	0	0	0	0	0	0	0	0	0	0	0	0	1	1	0	0	0	0	0	1	0	0	0	1	0	0	0	0	0	0	0	0	0	0	1	0	1	0	0	0	4	0	0	0	0	0	0	0	0	0	1	0	0	0	3	1	0	0	0	0	0	52	213	186	154	1	0	1	0	93	0	0	0	0	0	2	1	0	1	0	0	0	0	0	0	0	0	0	0	0	0	0	0	0	2	6	1	19	45	0	0	1	0	0	1	0	0	0	0	0	0	0	0	0	0	0	0	0	0	0	0	0	0	0	0	0	0	0	0	0	0	0	0	0	0	0	0	0	0	0	0	0	0	0	0	0	0	0	0	0	0	0	0	0	0	0	0	0	0	0	0	0	0	1	0	1	0	0	0	0	0	1	2	0	0	0	0	0	0	0	0	0	0	0	0	0	0	0	0	0	0	0	0	0	0	0	0	0	0	0	0	0	0	0	0	0	0	0	0	0	0	1	0	0	0	0	0	0	3	0	1	2	7	2	0	0	0	0	1	0	0	1	0	5	0	0	1	0	7	0	1	0	0	0	0	1	0	0	0	1	0	0	0	0	1	1	0	2	0	1	0	0	3	4	3	0	0	0	0	0	0	0	2	1	0	7	2	0	4	0	0	0	0	2	0	0	0	0	1	2	0	0	0	0	0	0	0	0	0	0	0	0	0	0	0	0	0	0	0	0	0	0	0	0	0	0	0	0	0	0	0	0	0	3	0	0	0	0	0	0	0	0	2	0	0	0	0	0	0	2
ENSG00000269391	ENSG00000269391	0	0	0	0	0	0	0	0	0	0	0	0	0	0	0	0	0	0	0	0	0	0	0	0	0	0	0	0	0	0	0	0	0	0	0	0	0	0	0	0	0	0	0	0	0	0	0	0	0	0	0	0	0	0	0	0	0	0	0	0	0	0	0	0	0	0	0	0	0	0	0	0	0	0	0	0	0	0	0	0	0	0	0	0	0	0	0	0	0	0	0	0	0	0	0	0	0	0	0	0	0	0	0	0	0	0	0	0	0	0	0	0	0	0	0	0	0	0	0	0	0	0	0	0	0	0	0	0	0	0	0	0	0	0	0	0	0	0	0	0	0	0	0	0	0	0	0	0	0	0	0	0	0	0	0	0	0	0	0	0	0	0	0	0	0	0	0	0	0	0	0	0	0	0	0	0	0	0	0	0	0	0	0	0	0	0	0	0	0	0	0	0	0	0	0	0	0	0	0	0	0	0	0	0	0	0	0	0	0	0	0	0	0	0	0	0	0	0	0	0	0	0	0	0	0	0	0	0	0	0	0	0	0	0	0	0	0	0	0	0	0	0	0	0	0	0	0	0	0	0	0	0	0	0	0	0	0	0	0	0	0	0	0	0	0	0	0	0	0	0	0	0	0	0	0	0	0	0	0	0	0	0	0	0	0	0	0	0	0	0	0	0	0	0	0	0	0	0	0	0	0	0	0	0	0	0	0	0	0	0	0	0	0	0	0	0	0	0	0	0	0	0	0	0	0	0	0	0	0	0	0	0	0	0	0	0	0	0	0	0	0	0	0	0	0	0	0	0	0	0	0	0	0	0	0	0	0	0	0	0	0	0	0	0	0	0	0	0	0	0	0	0	0	0	0	0	0	0	0	0	0	0	0	0	0	0	0	0	0	0	0	0	0	0	0	0	0	0	0	0	0	0	0	0	0	0	0	0	0	0	0	0	0	0	0	0	0	0	0	0	0	0	0	0	0	0	0	0	0	0	0	0	0	0	0	0	0	0	0	0	0	0	0	0	0	0	0	0	0	0	0	0	0	0	0	0	0	0	0	0	0	0	0	0	0	0	0	0	0	0	0	0	0	0	0	0	0	0	0	0	0	0	0	0	0	0	0	0	0	0	0	0	0	0	0	0	0	0	0	0	0	0	0	0	0	0	0	0	0	0	0	0	0	0	0	0	0	0	0	0	0	0	0	0	0	0	0	0	0	0	0	0	0	0	0	0	0	0	0	0	0	0	0	0	0	0	0	0	0	0	0	0	0	0	0	0	0	0	0	0	0	0	0	0	0	0	0	0	0	0	0	0	0	0	0	0	0	0	0	0	0	0	0	0	0	0	0	0	0	0	0	0	0	0	0	0	0	0	0	0	0	0	0	0	0	0	0	0	0	0	0	0	0	0	0	0	0	0	0	0	0	0	0	0	0	0	0	0	0	0	0	0	0	0	0	0	0	0	0	0	0	0	0	0	0	0
ENSG00000260902	LINC02011	0	0	0	0	0	0	0	0	0	0	0	0	0	0	0	0	0	0	0	0	0	0	1	1	0	0	1	0	0	0	0	0	0	2	0	0	0	0	0	0	0	0	0	0	0	0	0	0	0	0	0	4	0	0	0	1	0	0	0	0	0	0	2	0	0	0	0	0	0	0	0	0	0	0	0	0	0	0	0	0	0	0	0	0	0	0	0	0	0	0	0	65	110	129	29	0	2	2	10	1	2	0	0	0	0	0	0	0	0	0	0	0	0	0	0	0	0	0	0	0	0	0	0	0	0	0	0	2	0	3	2	0	0	1	0	0	0	0	0	0	1	0	0	0	5	12	6	0	4	0	0	0	0	0	0	0	0	0	0	0	0	0	0	0	0	0	0	0	0	0	0	0	0	0	0	0	0	0	0	0	0	0	0	0	1	0	0	0	0	0	0	1	2	1	0	0	0	1	0	1	2	0	0	0	0	0	0	0	0	0	0	0	0	1	1	0	0	0	0	0	1	0	1	0	0	1	1	0	0	0	0	0	0	0	3	0	0	0	1	0	0	0	0	0	0	0	0	0	0	0	0	1	0	0	0	0	3	0	0	2	1	0	4	0	0	0	0	0	0	0	0	0	0	0	0	0	1	0	0	2	0	0	0	0	0	0	1	0	1	2	0	0	1	0	0	2	1	1	1	1	0	0	0	0	0	0	6	0	0	0	0	1	0	1	0	0	0	1	0	0	0	0	0	0	0	0	0	0	0	0	0	0	0	0	0	0	0	0	0	0	1	0	0	0	0	0	0	0	0	0	0	0	0	0	0	0	4	0	0	4	0	0	0	0	0	0	0	145	261	496	185	0	4	3	5	27	9	0	0	0	1	0	0	0	0	1	0	0	0	0	0	1	1	0	0	0	0	0	0	0	6	0	3	0	1	0	0	0	0	1	0	0	0	0	0	0	1	0	0	0	0	0	1	0	0	1	0	0	2	0	0	0	0	0	0	0	0	0	0	0	0	0	0	0	0	0	1	0	0	1	0	0	2	0	0	0	0	0	0	0	0	0	0	0	0	0	0	1	0	0	1	0	0	2	2	2	0	0	1	2	1	0	3	1	0	0	1	1	0	2	0	0	1	0	0	0	0	0	1	1	0	0	1	0	0	0	0	1	0	2	0	0	1	1	1	0	0	0	0	0	0	0	0	0	0	0	0	2	1	2	0	0	0	0	0	0	0	0	0	2	0	0	0	3	4	0	1	1	0	0	0	0	0	1	0	0	0	0	0	1	0	1	0	0	0	0	0	0	0	2	3	2	1	0	0	0	0	0	0	2	3	1	0	0	0	2	0	0	0	0	0	0	1	0	0	0	0	0	0	0	0	2	1	0	0	0	1	2	0	1	2	1	3	0	0	1	1	2	0	0	1	0	0	4	0	2	0	1	0	7	0	3	0	0	0	0	0	0	0	4	0	0	0	1	3	0
ENSG00000163576	EFHB	57	27	18	7	10	14	15	11	1	23	1	29	12	8	5	5	8	82	90	40	50	3	139	129	9	211	12	33	7	18	33	69	9	140	1	43	6	30	28	63	8	10	5	16	73	12	68	4	118	93	5	312	97	19	480	18	82	12	33	71	159	24	310	194	33	112	137	297	32	55	8	103	290	45	314	24	344	158	100	14	44	63	139	67	131	105	73	28	21	20	411	178	229	536	159	1	4	2	3	5	0	0	9	0	0	0	2	1	91	91	97	96	287	261	178	187	123	151	24	27	392	393	126	144	111	107	117	110	109	40	161	206	158	10	99	112	56	20	112	90	252	74	94	56	105	69	63	112	271	80	3	1	6	4	16	4	1	2	4	8	4	3	7	7	2	0	12	1	3	10	19	17	5	5	7	7	8	2	1	0	1	12	9	1	4	3	10	19	17	5	5	11	21	35	16	29	3	10	4	15	29	8	28	37	11	33	6	37	50	19	18	46	51	79	48	367	54	41	128	131	220	35	11	155	97	54	27	301	95	55	6	36	18	63	58	62	10	52	29	64	38	43	19	24	12	46	29	10	6	11	147	231	8	749	101	96	11	148	86	804	31	140	83	49	14	247	32	174	25	471	106	171	30	308	34	15	12	20	17	84	20	47	14	41	5	11	23	31	34	67	16	271	67	21	186	65	64	33	17	31	47	27	54	30	3	41	137	37	128	79	79	60	13	154	1	33	47	47	11	22	30	23	80	1	58	17	193	91	266	71	114	17	0	1	10	23	40	6	28	42	15	127	43	418	222	556	170	210	54	0	69	99	206	50	111	188	77	216	155	274	55	166	151	455	13	46	474	338	540	577	376	7	5	9	2	1	10	68	0	0	0	3	2	81	68	152	177	42	40	114	27	68	19	109	132	141	145	10	225	21	29	20	9	15	63	6	2	1	2	8	4	8	1	0	1	1	3	4	2	3	2	11	5	7	11	2	4	7	0	12	9	13	8	14	2	0	0	5	7	18	1	9	5	3	2	11	5	7	11	2	4	7	0	12	9	13	8	14	2	0	0	5	7	18	1	9	5	9	8	28	8	8	15	31	24	61	2	8	14	5	18	9	37	23	7	5	23	10	19	14	52	34	39	37	10	60	9	51	21	56	6	36	58	35	10	11	106	12	19	4	42	27	45	51	26	39	38	26	27	21	22	15	9	26	123	128	58	21	770	28	82	16	191	89	162	76	103	49	33	11	150	78	34	23	189	37	260	35	270	226	225	152	129	46	200	33	195	7	221	131	65	8	220	127	244	145	56	44	199	224	123	30	305	23	199	88	69	131	192	37	59	28	120	37	125	17	57	37	301	22	130	145	54	150	57	87	169	43	73	34	256	133	94	33	23	31	23	104	29	94	92	189	18	79	185	79	191	15	56	32	123	37	168	87	81	28	102	40	33	52	90	14	143	312	185	236	134	944	330	114	89	27	41	60	132	111
ENSG00000286363	ENSG00000286363	0	0	0	0	0	0	0	0	0	0	0	0	0	0	0	0	0	0	0	0	0	0	0	0	0	0	0	0	0	0	0	0	0	0	0	0	0	0	0	0	0	0	0	0	0	0	0	0	0	0	0	0	0	0	0	0	0	0	0	0	0	0	0	0	0	0	0	0	0	0	0	0	0	0	0	0	0	0	0	0	0	0	0	0	0	0	0	0	0	0	0	0	0	0	0	0	0	0	0	0	0	0	0	0	0	0	0	0	0	0	0	0	0	0	0	0	0	0	0	0	0	0	0	0	0	0	0	0	0	0	0	0	0	0	0	0	0	0	0	0	0	0	0	0	0	0	0	0	0	0	0	0	0	0	0	0	0	0	0	0	0	0	0	0	0	0	0	0	0	0	0	0	0	0	0	0	0	0	0	0	0	0	0	0	0	0	0	0	0	0	0	0	0	0	0	0	0	0	0	0	0	0	0	0	0	0	0	0	0	0	0	0	0	0	0	0	0	0	0	0	0	0	0	0	0	0	0	0	0	0	0	0	0	0	0	0	0	0	0	0	0	0	0	0	0	0	0	0	0	0	0	0	0	0	0	0	0	0	0	0	0	0	0	0	0	0	0	0	0	0	0	0	0	0	0	0	0	0	0	0	0	0	0	0	0	0	0	0	0	0	0	0	0	0	0	0	0	0	0	0	0	0	0	0	0	0	0	0	0	0	0	0	0	0	0	0	0	0	0	0	0	0	0	0	0	0	0	0	0	0	0	0	0	0	0	0	0	0	0	0	0	0	0	0	0	0	0	0	0	0	0	0	0	0	0	0	0	0	0	0	0	0	0	0	0	0	0	0	0	0	0	0	0	0	0	0	0	0	0	0	0	0	0	0	0	0	0	0	0	0	0	0	0	0	0	0	0	0	0	0	0	0	0	0	0	0	0	0	0	0	0	0	0	0	0	0	0	0	0	0	0	0	0	0	0	0	0	0	0	0	0	0	0	0	0	0	0	0	0	0	0	0	0	0	0	0	0	0	0	0	0	0	0	0	0	0	0	0	0	0	0	0	0	0	0	0	0	0	0	0	0	0	0	0	0	0	0	0	0	0	0	0	0	0	0	0	0	0	0	0	0	0	0	0	0	0	0	0	0	0	0	0	0	0	0	0	0	0	0	0	0	0	0	0	0	0	0	0	0	0	0	0	0	0	0	0	0	0	0	0	0	0	0	0	0	0	0	0	0	0	0	0	0	0	0	0	0	0	0	0	0	0	0	0	0	0	0	0	0	0	0	0	0	0	0	0	0	0	0	0	0	0	0	0	0	0	0	0	0	0	0	0	0	0	0	0	0	0	0	0	0	0	0	0	0	0	0	0	0	0	0	0	0	0	0	0	0	0	0	0	0	0	0	0	0	0	0	0	0	0	0	0	0	0	0	0	0	0	0	0	0	0	0	0	0	0	0	0	0	0	0	0	0	0	0	0
ENSG00000129810	SGO1	4	5	0	0	0	1	3	2	2	1	0	2	0	0	0	1	0	4	0	2	1	0	1	5	0	2	0	0	1	1	0	2	0	1	1	0	0	1	1	2	0	0	0	1	0	0	3	0	6	1	0	1	1	0	5	0	0	2	1	0	4	0	2	0	0	4	1	4	0	0	0	6	0	0	22	0	7	5	0	0	0	3	42	23	14	8	0	0	0	1	19	42	46	82	105	40	72	37	24	46	0	8	10	9	0	1	4	14	14	7	4	2	1	0	3	4	3	0	5	3	5	0	4	3	3	4	0	2	9	22	13	8	28	15	9	10	9	5	0	2	2	6	2	2	32	20	5	3	4	3	9	14	10	5	15	6	15	4	20	4	7	7	0	0	1	2	0	1	0	0	0	0	1	0	0	0	0	1	2	2	3	0	1	1	0	0	0	0	0	1	0	66	7	1	4	40	75	1	1	4	1	2	13	27	22	19	28	18	16	27	23	22	23	9	1	5	5	4	1	0	5	7	8	3	3	1	3	2	17	4	3	0	0	0	4	2	1	0	3	0	1	2	2	2	2	0	0	2	0	0	5	4	0	8	1	2	4	5	0	6	0	5	9	7	4	6	3	5	5	5	3	2	3	0	2	0	3	0	0	8	8	4	0	4	0	8	40	4	6	14	47	4	34	17	9	90	6	4	9	8	9	12	16	14	0	4	16	24	5	20	10	6	22	14	0	0	0	2	4	0	1	2	1	0	0	1	2	0	2	2	3	1	0	0	0	0	0	0	0	0	0	0	1	6	0	3	4	6	2	0	0	0	0	0	0	0	0	0	0	6	4	0	8	6	0	0	0	49	81	60	65	31	24	128	7	5	36	76	57	0	0	23	11	60	3	14	12	6	14	12	4	4	2	9	2	2	1	2	5	14	6	8	2	0	12	5	7	11	8	7	4	2	7	4	6	5	8	6	10	1	0	0	0	1	0	2	0	0	0	0	1	3	0	0	1	1	0	0	0	1	0	0	0	1	0	0	0	1	0	2	0	0	0	0	1	3	0	0	1	1	0	0	0	1	0	0	0	11	0	2	2	14	6	19	36	5	32	47	57	5	9	69	9	167	101	168	85	196	50	113	137	219	140	93	108	18	154	212	50	98	154	169	109	167	5	164	145	77	162	225	58	127	128	110	22	24	9	15	4	5	4	4	12	13	1	0	3	4	6	4	7	3	6	2	0	3	3	0	3	7	2	2	1	7	20	1	7	1	5	7	2	13	3	2	1	4	0	2	1	4	11	3	2	13	0	3	0	11	5	3	2	4	5	4	2	3	4	2	4	7	0	6	5	1	1	1	4	7	1	11	3	3	2	10	9	1	7	0	3	1	4	2	20	5	7	10	2	14	31	5	4	15	7	5	7	1	6	14	6	4	3	3	14	3	9	6	13	17	3	1	0	6	4	22	19	11	2	23	2	11	2	1	3	12	10	2
ENSG00000233570	LINC00690	0	0	0	0	0	0	0	0	0	0	0	0	0	0	0	0	0	0	0	0	0	0	0	1	0	0	0	0	0	0	0	0	0	1	0	0	0	0	0	0	0	0	0	0	0	0	0	0	0	0	0	0	1	0	0	0	0	0	0	0	0	0	6	0	0	0	0	0	0	0	0	0	0	0	0	0	0	0	0	0	0	0	0	0	0	0	0	0	0	0	0	55	64	69	30	0	1	0	0	0	2	0	1	0	0	0	0	0	0	0	0	0	0	0	0	0	0	0	0	0	0	0	0	0	0	0	0	0	0	0	0	0	0	0	0	0	0	0	0	0	0	0	0	0	14	5	1	5	2	0	0	3	0	0	0	0	0	0	1	0	0	0	0	0	0	0	0	0	0	0	0	0	0	0	0	0	0	0	0	0	0	0	0	0	0	0	0	0	0	0	0	1	0	0	0	0	0	0	0	0	0	0	0	1	0	0	0	0	0	0	0	0	0	0	1	2	0	0	1	0	0	0	0	0	0	0	0	0	0	0	0	0	0	0	0	0	0	0	1	0	0	0	0	0	0	0	0	2	0	0	0	0	0	0	0	1	0	0	1	0	0	3	0	0	0	0	0	0	0	0	0	0	0	0	0	0	0	0	0	2	0	0	0	1	0	1	0	1	0	0	0	2	0	5	1	0	0	1	0	0	0	0	1	1	0	0	0	6	0	0	3	2	0	0	0	0	0	0	0	0	0	0	0	0	0	0	0	0	2	1	0	0	0	0	0	0	0	0	0	0	0	0	0	0	0	3	7	0	0	0	0	0	0	0	0	0	0	0	0	0	0	0	0	0	0	0	0	109	150	148	97	0	0	0	1	18	0	4	0	0	0	0	0	0	0	0	0	0	0	0	0	0	0	0	0	0	0	0	0	0	3	0	0	0	14	1	1	0	0	0	0	0	0	0	0	0	1	0	0	0	0	0	0	0	0	0	0	0	0	0	0	0	0	0	0	0	0	0	0	0	0	0	0	0	0	0	0	0	0	0	0	0	0	0	0	0	0	0	0	0	0	0	0	0	0	0	0	0	0	1	0	0	0	0	0	0	0	0	0	0	0	0	0	2	2	0	0	1	0	1	0	0	2	0	0	0	1	0	2	1	0	0	0	1	0	3	1	0	0	0	0	0	0	0	0	0	0	3	0	1	1	0	0	0	0	0	0	0	1	0	0	0	0	0	0	0	0	0	0	1	0	0	0	0	5	0	1	0	0	0	0	0	2	0	0	0	0	1	3	0	0	0	0	0	0	0	0	5	2	0	0	0	0	0	0	1	0	0	0	0	0	1	0	0	2	0	0	0	0	0	0	0	0	0	0	0	0	0	0	0	0	0	0	0	1	1	0	4	0	0	0	0	0	0	1	0	0	0	1	0	0	0	0	0	4	0	0	0	0	0	1	0	0	0	0	0	1	0	9	0	0	1	0	5	0	1
ENSG00000281100	ENSG00000281100	0	0	0	0	0	1	0	0	1	11	0	0	0	0	5	2	0	1	19	7	12	1	20	26	0	7	10	6	8	3	14	12	1	6	1	8	3	7	17	0	14	3	5	4	5	14	19	4	13	34	4	44	15	0	18	19	13	16	6	23	28	2	14	28	21	9	70	0	43	13	12	20	42	60	94	8	0	0	0	0	0	4	0	0	56	0	0	0	20	2	3	12	3	24	18	5	16	4	2	5	0	8	0	0	0	0	4	14	4	3	38	51	27	25	43	62	32	20	36	41	54	57	37	27	22	37	19	15	25	3	10	19	10	21	86	39	17	14	5	18	18	13	20	23	47	0	13	3	11	7	31	29	16	23	42	22	45	20	37	25	51	31	0	0	0	0	3	0	0	0	0	1	0	0	0	0	0	0	2	0	2	3	0	0	2	0	0	0	1	0	0	22	9	2	11	14	8	5	6	6	12	8	15	21	9	13	23	9	15	13	11	15	22	33	25	13	22	5	5	8	20	7	3	15	7	35	20	23	9	20	16	3	0	32	45	17	10	17	15	11	4	40	16	16	31	3	0	2	6	26	48	46	53	26	69	10	7	39	5	27	52	44	37	78	39	54	91	21	12	27	31	32	6	8	4	19	12	2	2	7	14	33	35	6	3	37	30	81	73	59	23	141	93	79	92	3	36	70	41	97	59	34	52	89	1	49	50	26	84	22	69	107	44	33	0	5	0	1	0	0	2	2	0	0	1	12	10	8	13	8	15	3	1	0	6	3	0	3	2	8	12	1	27	24	21	26	18	38	5	16	24	14	0	11	9	54	35	18	0	2	0	0	4	0	0	0	94	37	34	55	32	4	9	12	12	0	34	0	0	0	0	10	7	12	10	15	40	16	71	30	45	4	18	24	10	9	13	10	5	2	10	0	2	2	4	19	19	31	18	29	18	10	19	30	9	21	11	10	17	0	0	0	0	0	0	1	0	0	1	2	0	0	3	0	0	0	6	0	0	1	0	0	1	0	0	0	0	0	0	1	0	0	1	2	0	0	3	0	0	0	6	0	0	1	0	0	1	8	5	11	7	15	6	24	7	6	10	26	12	4	14	8	9	37	43	32	45	24	26	41	76	29	47	42	58	14	31	47	34	40	36	56	44	27	26	37	37	22	48	30	49	40	21	48	17	15	12	10	6	7	4	0	3	0	45	30	3	0	26	44	45	26	27	23	59	47	54	19	3	2	5	17	12	21	17	53	30	40	68	34	42	61	4	2	4	14	6	2	36	74	33	21	55	106	46	56	0	2	37	69	15	29	46	34	36	31	43	100	60	75	60	60	20	52	3	0	51	57	9	1	50	12	55	76	8	22	64	31	51	27	26	26	106	30	104	171	57	74	0	71	67	64	151	73	142	45	61	219	89	100	38	78	80	74	54	65	27	60	71	50	53	107	91	94	34	71	89	86	78	96	68	60	46	54	77	48
ENSG00000228723	SRGAP3-AS2	0	0	0	0	0	0	0	0	0	0	0	0	0	0	0	0	0	0	0	0	0	0	0	0	0	0	0	0	0	0	0	0	0	0	0	0	0	0	0	0	0	0	0	0	0	0	0	0	0	0	0	0	0	0	0	0	0	0	0	0	0	0	0	0	0	0	0	0	0	0	0	0	0	0	0	0	0	0	0	0	0	0	0	0	0	0	0	0	0	0	0	0	0	0	0	0	0	0	0	0	0	0	0	0	0	0	0	0	0	0	0	0	0	3	0	0	0	0	0	0	1	0	0	0	0	0	0	0	0	0	0	0	0	0	1	0	0	0	0	0	0	0	1	0	0	0	0	0	0	0	0	0	0	0	0	0	0	0	0	0	0	0	0	0	0	0	0	0	0	0	0	0	0	0	0	0	0	0	0	0	0	0	0	0	0	0	0	0	0	0	0	1	0	0	0	0	0	0	0	0	0	0	0	0	0	0	0	0	0	0	0	0	0	0	0	0	0	0	0	0	0	0	0	0	0	0	0	0	0	0	0	1	0	0	0	0	0	0	2	0	0	0	0	0	0	0	0	0	0	0	0	0	0	1	0	0	0	0	0	0	0	0	0	0	0	0	0	0	0	4	2	0	0	7	0	0	0	0	0	0	0	0	0	0	0	0	0	0	0	0	0	0	0	0	0	0	0	0	0	0	0	0	0	0	0	0	0	0	0	0	0	0	0	0	0	0	0	0	0	0	0	0	0	0	0	0	0	0	0	0	0	0	0	0	0	0	0	0	0	0	0	0	0	0	0	0	0	0	0	0	0	0	0	0	0	0	0	0	0	0	0	0	0	0	0	0	0	0	0	0	0	0	0	0	0	0	0	0	0	0	0	0	0	1	0	0	0	0	0	0	0	0	0	0	1	0	0	0	0	0	0	0	0	0	0	0	0	0	0	0	0	0	0	0	0	0	0	0	0	0	0	0	0	0	0	0	0	0	0	0	0	0	0	0	0	0	0	0	0	0	0	0	0	0	0	0	0	0	0	0	0	0	0	0	0	0	0	0	0	0	0	0	0	0	0	0	0	0	1	0	0	0	0	0	0	0	0	0	0	0	0	0	0	1	0	2	0	1	0	0	0	1	0	0	0	0	0	7	0	0	1	0	0	0	0	0	0	0	1	0	0	0	2	0	0	0	0	0	0	0	0	0	0	0	0	0	0	0	3	0	0	1	0	1	0	0	1	0	0	0	0	0	0	0	2	0	0	0	0	0	0	0	0	0	0	0	0	1	0	0	0	0	0	0	0	0	0	0	0	0	0	0	1	0	0	0	0	0	0	0	0	0	0	0	0	8	0	0	1	2	0	0	0	0	0	0	0	0	0	0	0	0	0	0	0	0	0	0	0	0	0	0	0	0	0	0	0	0	0	0	0	0	0	0	0	0	0	0	0	0	0	0	0	0	0	0	0	0	0	0	0	0	0	0	0	0
ENSG00000093167	LRRFIP2	741	564	340	292	282	155	345	573	27	1101	41	1359	636	239	432	475	378	1754	1043	1261	1359	228	2401	2052	397	2519	1210	655	867	653	1505	1079	150	1427	149	573	266	1280	1171	660	1132	508	823	525	744	1038	1355	841	3124	2994	525	5368	1476	890	5866	2553	1395	2081	1458	3313	2458	320	3208	2699	1063	4622	5456	3133	5246	2392	4101	2233	3349	4698	5880	4116	4455	3478	1762	1993	1558	759	2077	3449	5913	7353	4093	1125	2481	3145	9420	1387	1963	1645	3552	759	731	640	885	1015	52	40	63	93	24	67	160	164	2744	2632	1816	1834	2214	2350	2019	2063	2042	2054	1085	1059	1873	1712	1491	1482	1615	1629	1582	1630	3615	1688	3226	3763	3726	1031	2216	4143	2489	2505	2106	1754	2442	2461	2006	2597	513	397	508	739	795	666	297	433	136	196	349	227	482	134	427	191	414	197	2296	1741	2187	2106	2675	2432	2653	2741	1683	2813	1854	2168	2296	1741	1096	2187	1769	2106	2497	2675	2543	2432	2644	2653	2741	1683	2813	1854	2168	2427	2828	2957	2813	2420	2867	2887	2318	2788	2888	2377	2630	11675	3426	3976	4820	4625	4638	3781	5475	4214	4677	1457	1099	4353	1842	1924	2332	1028	2655	1530	1699	1397	1142	1846	1331	3089	1751	1495	1007	1140	1540	1191	1393	1730	1128	2070	1887	2418	1723	1730	1734	1220	1527	695	551	478	726	997	2144	2609	1614	4122	2119	1213	2736	1884	1998	3152	2845	2896	3240	2303	2055	1426	2460	1923	1403	3975	1990	1892	1389	5225	3968	2342	1572	166	124	1741	2137	1762	1353	1387	1865	1493	1555	2912	1962	2011	1692	3229	3195	2115	2513	2052	1496	2796	1719	2905	1638	1516	1879	1499	679	3371	4134	2888	3971	3076	4357	3846	2371	2818	61	377	320	867	155	167	733	417	898	183	554	1198	2185	1244	2597	940	1641	327	87	38	391	478	1127	191	617	1062	950	1326	2781	4701	2936	5893	2220	3711	780	777	1683	2149	5087	887	2832	4478	4557	2363	2146	5089	956	970	4078	5197	880	2239	5307	3556	757	852	2290	338	412	1863	541	336	255	529	526	59	396	194	224	3508	2146	2709	3968	1762	2875	2964	1798	2391	1753	1737	1965	1748	1676	2206	2997	428	522	487	417	361	349	241	194	309	315	321	125	234	192	183	216	145	208	147	186	2441	2177	2378	1507	2285	1538	2211	2090	2292	2763	3278	1850	2990	2433	1690	2361	2446	1876	2842	2744	2971	2674	1898	2251	2441	2177	2378	1507	2285	1538	2211	2090	2292	2763	3278	1850	2990	2433	1690	2361	2446	1876	2842	2744	2971	2674	1898	2251	2129	2354	2376	2609	2158	3739	1949	2291	3234	1879	1763	1867	2617	2344	2260	1563	1667	1400	2739	2994	1808	1772	2231	2319	1234	1954	2474	2827	1751	1342	1949	1873	2325	2083	1945	2194	2333	1857	2281	2797	1342	2171	1493	1590	1888	1991	2459	4712	4280	3788	5027	1429	933	1134	859	1036	2037	1461	1724	837	537	2427	2872	2355	1633	1552	1397	1900	1959	1863	1208	1156	979	865	1330	1645	2361	5008	2592	2409	1790	2018	2082	2102	1830	2983	987	2403	1474	2431	1740	2559	2235	1591	1200	2149	2419	1956	1982	1086	649	1735	2949	2015	1270	2453	2720	1557	2558	1126	3582	2639	2558	1865	1625	1599	2254	1043	259	1734	1775	1809	2975	2616	2272	2907	2917	2137	1717	2932	1934	2620	1967	2200	2227	3399	1573	2092	4301	2280	1956	4441	2356	2226	5979	2345	1873	4389	1846	2694	5468	3169	2088	2283	1701	2541	2032	2138	1971	1511	2548	2924	1735	1770	2889	3404	5843	3826	3404	3127	4838	3557	5159	3574	2583	2821	4166	3391	2896
ENSG00000229468	RPL39P18	0	0	0	0	0	0	0	0	0	0	0	0	0	0	0	0	0	0	0	0	0	0	0	1	1	1	0	0	0	0	0	1	0	0	0	0	0	0	0	1	1	0	0	0	0	0	0	0	0	0	0	0	0	1	1	0	0	0	0	0	2	0	0	0	0	0	0	6	7	0	0	0	0	0	0	0	0	0	0	0	0	0	0	0	0	0	0	0	0	0	1	0	0	3	0	2	1	0	0	0	0	0	0	0	0	0	1	0	0	0	2	1	0	0	2	1	4	0	0	1	2	0	0	1	1	1	2	1	1	1	1	3	1	0	1	2	0	0	0	0	0	0	2	0	0	0	0	0	0	0	0	1	2	0	1	0	0	0	5	0	0	1	0	0	0	0	0	0	0	0	1	0	0	0	0	0	0	0	0	0	1	0	0	0	3	0	0	1	0	0	0	0	2	1	1	0	1	2	1	2	0	0	3	1	1	0	0	0	0	1	0	2	0	1	1	0	1	0	2	0	0	0	2	2	1	0	1	3	3	1	1	0	0	1	0	1	0	2	2	1	2	0	1	1	0	0	1	0	0	0	1	1	0	2	3	0	0	0	1	2	4	0	4	1	2	0	0	1	0	1	0	0	0	3	0	0	0	0	0	0	3	0	0	0	0	0	0	3	0	0	1	1	4	3	4	1	0	1	0	5	1	1	2	1	1	3	3	4	1	1	7	6	1	2	0	0	0	0	0	0	0	0	0	0	0	0	0	0	0	0	0	0	0	0	0	0	0	0	0	0	1	0	0	0	0	0	0	0	0	0	0	0	0	0	0	0	5	0	0	0	0	0	0	0	0	0	0	0	0	0	0	0	0	0	0	0	0	0	0	0	0	0	0	0	0	0	2	0	1	0	0	0	0	1	0	1	0	0	1	0	0	0	0	0	1	1	1	1	4	2	1	1	0	0	2	1	2	0	0	0	0	0	0	0	0	0	0	0	1	0	0	0	0	0	0	0	0	0	0	0	0	2	0	0	0	0	0	0	0	0	0	0	1	0	0	0	0	0	0	0	0	0	0	0	0	2	0	0	0	0	0	2	0	1	0	1	0	1	0	0	0	0	0	0	0	0	0	2	4	0	0	0	1	0	0	0	0	0	1	0	1	1	0	1	0	0	2	0	1	1	0	0	1	2	0	0	0	2	0	2	0	2	0	0	0	1	0	0	0	0	1	0	0	0	0	0	2	0	1	0	1	1	0	2	0	0	0	0	0	5	0	3	0	1	1	6	0	0	0	0	0	0	1	3	1	0	0	0	1	3	0	0	0	0	0	0	0	3	2	0	0	2	1	3	0	0	3	0	0	6	0	1	0	2	0	0	1	0	0	1	0	2	0	0	5	0	0	0	1	3	1	2	3	3	2	0	1	3	1	0	0	3	7	1	2	0	2	2	0	0	1	4	0	22	16	1	2	4	4	3	0	1	0	5	3	4
ENSG00000235158	ENSG00000235158	0	0	0	0	0	0	0	0	0	1	0	0	0	0	0	0	0	2	0	0	0	0	3	0	1	1	0	2	0	0	0	1	0	1	0	0	0	1	0	0	1	0	0	3	0	0	2	0	0	0	0	5	0	1	5	0	4	0	0	0	1	0	3	0	0	8	0	0	13	0	0	17	0	0	4	0	0	0	0	0	0	0	0	0	7	0	0	0	0	0	10	122	29	40	19	0	0	0	0	1	0	0	0	0	0	0	0	0	0	0	1	0	0	0	1	6	3	2	0	0	0	2	0	0	0	0	1	2	0	0	0	1	1	0	0	0	0	0	0	0	0	0	0	0	5	4	0	4	6	0	0	0	0	0	0	0	0	0	0	0	0	0	0	0	0	0	0	0	0	0	0	0	0	0	0	0	0	0	0	0	0	0	0	0	0	0	0	0	0	0	0	1	0	1	1	1	1	0	1	2	1	0	0	0	0	0	0	0	0	0	0	0	0	5	0	2	2	0	1	1	1	0	1	0	3	0	0	6	0	8	6	0	0	2	5	0	1	4	2	0	1	1	1	2	0	5	0	0	0	0	5	0	5	1	1	0	0	2	2	0	0	0	0	0	5	2	2	9	6	2	1	0	0	2	0	1	4	1	2	0	0	3	0	0	0	0	0	0	1	0	0	0	0	0	0	0	0	0	0	0	0	0	0	0	0	0	0	0	0	0	0	0	0	0	0	0	1	1	0	0	0	0	0	0	0	4	3	1	1	1	1	0	0	0	0	0	1	0	0	0	0	0	8	7	2	4	3	1	0	0	0	0	13	0	0	0	0	0	16	8	0	0	0	0	0	0	0	12	39	41	13	0	0	0	0	3	0	0	0	0	0	0	0	0	0	1	0	0	2	4	0	0	0	0	1	0	0	0	0	1	7	0	0	0	0	0	0	0	0	0	0	0	0	0	0	0	0	0	0	0	0	0	0	0	0	0	0	0	0	0	0	0	0	0	0	0	0	0	0	0	0	0	0	0	0	0	0	0	0	0	0	0	0	0	0	0	0	0	0	0	0	0	0	0	0	0	0	1	0	1	0	0	0	0	0	0	1	0	0	0	3	0	0	0	0	0	0	0	0	1	0	0	0	0	1	0	0	1	1	0	0	0	0	0	0	0	0	0	0	0	0	0	0	1	0	0	0	0	0	0	0	0	0	0	0	3	0	1	4	2	2	1	7	1	2	0	9	3	0	3	0	4	2	3	7	0	3	0	1	1	4	3	1	0	1	2	1	2	6	0	0	1	3	5	2	6	4	10	4	5	2	2	1	2	0	0	1	7	3	1	0	0	2	3	0	0	3	3	0	1	6	0	4	2	1	2	0	0	3	0	6	2	1	0	0	0	0	0	0	0	0	0	0	0	0	0	0	0	0	0	0	0	0	0	0	0	0	0	0	0	0	0	1	5	0	0	1	0	0	0	0	0	0	0	0	0
ENSG00000228767	KRT8P18	0	0	0	0	0	0	0	0	3	0	0	0	0	0	0	0	0	0	0	0	0	0	0	0	0	0	0	0	0	0	0	0	0	0	0	0	0	0	0	0	0	0	0	0	0	0	0	0	0	0	0	0	0	0	0	0	0	0	0	0	0	0	0	0	0	0	0	0	0	0	0	0	0	0	0	0	0	0	0	0	0	0	0	0	0	0	0	0	0	0	0	53	26	96	25	0	0	0	0	0	0	0	0	0	0	0	0	0	0	0	0	0	0	0	0	0	0	0	0	0	0	0	0	0	0	0	0	2	0	0	1	0	0	0	0	0	0	0	0	0	0	0	0	0	4	1	1	0	0	0	0	0	0	0	0	0	0	0	0	0	0	0	0	0	0	0	0	0	0	0	0	0	0	0	0	0	0	0	0	0	0	0	0	0	0	0	0	0	0	0	0	0	0	0	0	0	0	0	0	0	0	0	0	0	0	0	0	0	0	0	0	0	0	0	0	0	0	0	0	0	0	0	0	0	0	0	0	0	0	0	0	0	0	0	0	0	0	0	2	0	0	0	0	0	0	0	0	0	0	0	0	0	0	0	0	0	0	0	0	0	0	0	1	0	0	0	0	0	0	0	0	0	0	0	0	0	0	0	0	1	0	0	0	0	0	0	0	0	0	0	0	0	0	0	1	0	0	0	0	0	0	0	0	0	0	0	0	0	0	0	0	0	0	0	0	24	0	1	0	0	0	0	0	0	2	0	0	0	0	0	0	0	0	0	0	0	0	0	0	0	0	3	0	0	0	0	0	0	0	0	0	0	0	0	0	0	0	24	0	6	0	0	0	0	0	0	0	37	125	142	53	0	0	0	0	0	0	0	0	0	0	0	0	1	0	0	0	0	0	0	0	0	0	0	0	0	0	0	0	0	1	0	0	0	3	0	0	0	0	0	0	0	0	0	0	0	0	0	0	0	0	0	0	0	0	0	0	0	0	0	0	0	0	0	0	0	0	0	0	0	0	0	0	0	0	0	0	0	0	0	0	0	0	0	0	0	0	0	0	0	0	0	0	0	0	0	0	0	0	0	0	0	0	0	0	0	0	0	0	0	0	0	0	0	0	0	0	0	0	0	0	0	0	0	0	0	0	0	0	0	0	0	0	0	0	0	0	0	0	0	0	0	0	0	0	0	0	0	0	0	0	0	0	0	0	0	0	2	0	0	2	0	0	0	0	0	0	0	0	0	1	1	0	0	2	0	0	0	0	1	0	0	0	0	0	0	0	0	0	0	0	0	0	0	0	0	0	0	0	1	0	1	1	0	0	0	0	0	0	2	2	1	0	0	0	0	0	0	0	0	0	0	0	0	1	0	0	0	0	1	0	0	0	0	0	0	0	0	0	0	0	0	0	0	0	0	0	0	0	0	0	0	0	0	0	0	0	0	0	0	0	0	0	0	0	0	0	0	0	0	0	0	0	0	0	0
ENSG00000224728	IMPDH1P8	0	0	0	0	0	0	0	0	0	0	0	0	0	0	0	0	0	0	0	0	0	0	0	0	0	0	0	0	0	0	0	0	0	0	0	0	0	0	0	0	0	0	0	0	0	0	0	0	0	0	0	0	0	0	0	0	0	0	0	0	0	0	0	0	0	0	0	0	0	0	0	0	0	0	0	0	0	0	0	0	0	0	0	0	0	0	0	0	0	0	0	0	0	0	0	0	0	0	0	0	0	0	0	0	0	0	0	0	0	0	0	0	0	0	0	0	0	0	0	0	0	0	0	0	0	0	0	0	0	0	0	0	0	0	0	0	0	0	0	0	0	0	0	0	0	0	0	0	0	0	0	0	0	0	0	0	0	0	0	0	0	0	0	0	0	0	0	0	0	0	0	0	0	0	0	0	0	0	0	0	0	0	0	0	0	0	0	0	0	0	0	0	0	0	0	0	0	0	0	0	0	0	0	0	0	0	0	0	0	0	0	0	0	0	0	0	0	0	0	0	0	0	0	0	0	0	0	0	0	0	0	0	0	0	0	0	0	0	0	0	0	0	0	0	0	0	0	0	0	0	0	0	0	0	0	0	0	0	0	0	0	0	0	0	0	0	0	0	0	0	0	0	0	0	0	0	0	0	0	0	0	0	0	0	0	0	0	0	0	0	0	0	0	0	0	0	0	0	0	0	0	0	0	0	0	0	0	0	0	0	0	0	0	0	0	0	0	0	0	0	0	0	0	0	0	0	0	0	0	0	0	0	0	0	0	0	0	0	0	0	0	0	0	0	0	0	0	0	0	0	0	0	0	0	0	0	0	0	0	0	0	0	0	0	0	0	0	0	0	0	0	0	0	0	0	0	0	0	0	0	0	0	0	0	0	0	0	0	0	0	0	0	0	0	0	0	0	0	0	0	0	0	0	0	0	0	0	0	0	0	0	0	0	0	0	0	0	0	0	0	0	0	0	0	0	0	0	0	0	0	0	0	0	0	0	0	0	0	0	0	0	0	0	0	0	0	0	0	0	0	0	0	0	0	0	0	0	0	0	0	0	0	0	0	0	0	0	0	0	0	0	0	0	0	0	0	0	0	0	0	0	0	0	0	0	0	0	0	0	0	0	0	0	0	0	0	0	0	0	0	0	0	0	0	0	0	0	0	0	0	0	0	0	0	0	0	0	0	0	0	0	0	0	0	0	0	0	0	0	0	0	0	0	0	0	0	0	0	0	0	0	0	0	0	0	0	0	0	0	0	0	0	0	0	0	0	0	0	0	0	0	0	0	0	0	0	0	0	0	0	0	0	0	0	0	0	0	0	0	0	0	0	0	0	0	0	0	0	0	0	0	0	0	0	0	0	0	0	0	0	0	0	0	0	0	0	0	0	0	0	0	0	0	0	0	0	0	0	0	0	0	0	0	0	0	0	0	0	0	0	0	0	0	0	0	0	0	0	0	0	0	0	0	0	0	0
ENSG00000226489	RPL36AP17	0	0	0	0	0	0	0	0	0	0	0	0	0	0	0	0	0	0	0	0	0	0	0	0	0	0	0	0	0	0	0	0	0	0	0	0	0	0	0	0	0	0	0	0	0	0	0	0	0	0	0	0	0	0	0	0	0	0	0	0	0	0	0	0	0	0	0	0	0	0	0	0	0	0	0	0	0	0	0	0	0	0	0	0	0	0	0	0	0	0	0	0	0	3	0	0	0	0	0	0	0	0	0	0	0	0	0	0	0	0	0	0	0	0	0	0	0	0	0	0	0	0	0	0	0	0	0	0	0	0	1	0	0	0	0	0	0	0	0	0	0	0	0	0	0	0	0	0	0	5	0	0	0	0	0	0	0	0	0	0	0	0	0	0	0	0	0	0	0	0	0	0	0	0	0	0	0	0	0	0	0	0	0	0	0	0	0	0	0	0	0	0	0	0	0	0	0	0	0	0	0	0	0	0	0	0	0	0	0	0	0	0	0	0	0	0	0	0	0	0	0	0	0	0	0	0	0	0	0	0	0	0	0	0	0	0	0	0	0	0	0	0	0	0	0	0	0	0	0	0	0	0	0	0	0	0	0	0	0	0	0	0	0	0	0	0	0	0	0	0	0	0	0	0	0	0	0	0	0	0	0	0	0	0	0	0	0	0	0	0	0	0	0	0	0	0	0	0	0	0	0	0	0	0	0	0	0	0	0	0	0	0	0	0	0	0	0	0	0	0	0	0	0	0	0	0	0	0	0	0	0	0	0	0	0	0	0	0	0	0	0	0	0	0	0	0	0	0	0	0	0	0	0	0	0	0	0	0	0	0	0	0	0	0	0	0	0	0	1	8	4	0	0	0	0	0	0	0	0	0	0	0	0	0	0	0	0	0	0	0	0	0	0	0	0	0	0	0	0	0	0	0	0	0	3	0	0	0	0	0	0	0	0	0	0	0	0	0	0	0	0	0	0	0	0	0	0	0	0	0	0	0	0	0	0	0	0	0	0	0	0	0	0	0	0	0	0	0	0	0	0	0	0	0	0	0	0	0	0	0	0	0	0	0	0	0	0	0	0	0	0	0	0	0	0	0	0	0	0	0	0	0	0	0	0	0	0	0	0	0	0	0	0	0	0	0	0	0	0	0	0	0	0	0	0	0	0	0	0	0	0	0	0	0	0	0	0	0	0	0	0	0	0	0	0	0	0	0	0	0	0	0	0	0	0	0	0	0	0	0	0	0	0	0	0	0	0	0	0	0	0	0	0	0	0	0	0	0	0	0	0	0	0	0	0	0	0	0	0	0	0	0	0	0	0	0	0	0	0	0	0	0	0	0	0	0	0	0	0	0	0	0	0	0	0	0	0	0	0	0	0	0	0	0	0	0	0	0	0	0	0	0	0	0	0	0	0	0	0	0	0	0	0	0	0	0	0	0	0	0	0	0	0	0	0	0	0	0	0	0	0	0	0	0	0	0
ENSG00000230172	ENSG00000230172	0	0	0	0	0	0	0	0	0	0	0	0	0	0	0	0	0	0	0	0	0	0	0	0	0	0	0	0	0	0	0	0	0	0	0	0	0	0	0	0	0	0	0	0	0	0	0	0	0	0	0	0	0	0	0	0	0	0	0	0	0	0	0	0	0	0	0	0	0	0	0	0	0	0	0	0	0	0	0	0	0	0	0	0	0	0	0	0	0	0	0	0	0	0	0	0	0	0	0	0	0	0	0	0	0	0	0	0	0	0	0	0	0	0	0	0	0	0	0	0	0	0	0	0	0	0	0	0	0	0	0	0	0	0	1	0	0	0	0	0	0	0	0	0	0	0	0	0	0	0	0	0	0	0	0	0	0	0	0	0	0	0	0	0	0	0	0	0	0	0	0	0	0	0	0	0	0	0	0	0	0	0	0	0	0	0	0	0	0	0	0	0	0	0	0	0	0	0	0	0	0	0	0	0	0	0	0	0	0	0	0	0	0	0	0	0	0	0	0	0	0	1	0	0	5	0	0	0	0	0	0	0	0	0	0	0	0	0	0	0	0	0	0	0	0	0	0	0	1	0	0	0	0	0	0	0	0	0	0	0	0	0	0	0	0	0	0	0	0	0	0	0	0	0	0	0	0	0	0	0	0	0	0	0	0	0	0	0	0	0	0	0	0	0	0	0	0	0	0	0	0	0	0	0	0	0	0	0	0	0	0	0	0	0	0	0	0	0	0	0	0	0	0	0	0	0	1	0	0	0	0	0	0	0	0	0	0	0	0	0	0	0	0	6	0	0	0	0	0	0	0	0	0	0	0	0	0	0	0	0	0	0	0	0	0	0	0	0	0	0	0	0	0	0	0	0	0	0	0	0	0	0	0	0	0	0	0	0	0	0	0	0	0	0	0	0	0	0	0	0	0	0	0	0	0	0	0	0	0	0	0	0	0	0	0	0	0	0	0	0	0	0	0	1	0	0	0	0	0	0	0	0	0	0	0	0	0	0	0	0	0	0	0	0	0	0	0	1	0	0	0	0	0	0	0	0	0	0	0	0	0	0	0	0	0	0	0	0	0	0	0	0	0	0	0	0	0	0	0	0	0	0	0	0	0	0	0	0	0	0	0	0	0	0	0	0	0	0	0	0	0	0	0	0	0	0	0	0	0	1	0	0	0	0	0	0	0	0	0	0	0	0	0	0	0	0	1	0	1	0	0	1	0	0	0	0	0	0	0	0	0	2	0	0	2	0	0	0	0	1	0	0	0	0	0	0	1	0	0	0	0	0	0	0	0	0	0	0	2	0	0	0	0	0	0	0	0	0	0	2	0	0	2	4	0	0	0	0	0	0	0	0	0	0	0	0	0	0	0	0	0	0	0	0	0	0	0	0	0	0	0	0	0	0	0	0	0	0	0	0	0	0	0	0	0	0	0	0	0	0	0	0	0	0	0	0	0	0	0	0	0	0	0	0	0	0
ENSG00000230697	SAP18P3	0	0	0	0	0	0	0	0	0	0	0	0	0	0	0	0	0	0	0	0	0	0	0	0	0	0	0	0	0	0	0	0	0	0	0	0	0	0	0	0	0	0	0	0	0	0	0	0	0	0	0	0	0	0	0	0	0	0	0	0	0	0	0	0	0	0	0	0	0	0	0	0	0	0	0	0	0	0	0	0	0	0	0	0	0	0	0	0	0	0	0	0	0	0	0	0	0	0	0	0	0	0	0	0	0	0	0	0	0	0	0	0	0	0	0	0	0	0	0	0	0	0	0	0	0	0	0	0	0	0	0	0	0	0	0	0	0	0	0	0	0	0	0	0	0	0	0	0	0	0	0	0	0	0	0	0	0	0	0	0	0	0	0	0	0	0	0	0	0	0	0	0	0	0	0	0	0	0	0	0	0	0	0	0	0	0	0	0	0	0	0	0	0	0	0	0	0	0	0	0	0	0	0	0	0	0	0	0	0	0	0	0	0	0	0	0	0	0	0	0	0	0	0	0	0	0	0	0	0	0	0	0	0	0	0	0	0	0	0	0	0	0	0	0	0	0	0	0	0	0	0	0	0	0	0	0	0	0	0	0	0	0	0	0	0	0	0	0	0	0	0	0	0	0	0	0	0	0	0	0	0	0	0	0	0	0	0	0	0	0	0	0	0	0	0	0	0	0	0	0	0	0	0	0	0	0	0	0	0	0	0	0	0	0	0	0	0	0	0	0	0	0	0	0	0	0	0	0	0	0	0	0	0	0	0	0	0	0	0	0	0	0	0	0	0	0	0	0	0	0	0	0	0	0	0	0	0	0	0	0	0	0	0	0	0	0	0	0	0	0	0	0	0	0	0	0	0	0	0	0	0	0	0	0	0	0	0	0	0	0	0	0	0	0	0	0	0	0	0	0	0	0	0	0	0	0	0	0	0	0	0	0	0	0	0	0	0	0	0	0	0	0	0	0	0	0	0	0	0	0	0	0	0	0	0	0	0	0	0	0	0	0	0	0	0	0	0	0	0	0	0	0	0	0	0	0	0	0	0	0	0	0	0	0	0	0	0	0	0	0	0	0	0	0	0	0	0	0	0	0	0	0	0	0	0	0	0	0	0	0	0	0	0	0	0	0	0	0	0	0	0	0	0	0	0	0	0	0	0	0	0	0	0	0	0	0	0	0	0	0	0	0	0	0	0	0	0	0	0	0	0	0	0	0	0	0	0	0	0	0	0	0	0	0	0	0	0	0	0	0	0	0	0	0	0	0	0	0	0	0	0	0	0	0	0	0	0	0	0	0	0	0	0	0	0	0	0	0	0	0	0	0	0	0	0	0	0	0	0	0	0	0	0	0	0	0	0	0	0	0	0	0	0	0	0	0	0	0	0	0	0	0	0	0	0	0	0	0	0	0	0	0	0	0	0	0	0	0	0	0	0	0	0	0	0	0	0	0	0	0	0	0	0	0	0	0
ENSG00000183977	PP2D1	0	0	0	0	0	0	0	0	0	2	0	2	0	0	0	0	0	0	0	4	0	0	2	0	0	2	2	1	1	1	2	1	0	7	0	0	0	2	1	1	1	0	0	1	4	1	1	0	5	0	0	2	0	0	2	3	3	2	2	4	2	0	13	0	0	2	1	1	5	0	0	1	4	1	1	0	0	0	0	0	1	0	0	0	2	2	0	0	0	0	1	109	177	215	125	41	42	42	32	47	0	0	0	0	0	14	3	4	4	1	3	5	0	0	2	3	0	1	0	2	1	1	1	0	0	0	2	0	135	61	88	141	124	39	85	108	5	6	2	3	5	2	1	4	35	37	73	156	62	23	9	24	15	20	11	16	18	6	24	13	12	11	3	0	6	0	1	1	2	1	1	2	1	5	3	0	0	6	0	0	4	1	1	1	0	2	1	1	2	1	5	2	2	3	3	3	0	6	2	6	6	4	5	2	2	1	0	4	0	1	1	2	2	5	2	1	0	0	1	0	7	5	10	2	3	1	0	4	0	1	1	1	2	2	2	2	4	1	4	0	2	0	1	1	1	2	1	1	1	0	2	2	3	2	10	3	8	1	1	3	2	2	5	2	1	5	2	4	1	14	3	3	1	6	0	9	1	0	0	4	1	0	4	1	3	66	43	123	78	77	47	195	91	68	95	24	38	78	44	129	76	59	59	55	1	169	100	35	78	96	106	239	49	59	0	1	1	3	0	1	4	0	0	0	0	3	3	2	4	0	2	0	0	0	1	2	0	0	0	2	0	0	3	7	5	8	0	2	0	0	1	4	0	0	0	2	0	1	1	6	0	4	4	0	0	0	0	139	180	238	184	28	37	65	20	0	0	1	2	2	72	23	8	171	117	98	165	65	107	141	67	4	5	3	3	1	2	8	6	67	17	161	74	81	74	14	7	9	10	14	3	8	3	8	7	5	16	9	2	1	1	1	1	2	4	4	10	4	2	1	1	1	5	3	0	2	4	0	8	4	4	3	3	1	1	1	1	2	4	4	10	4	2	1	1	1	5	3	0	2	4	0	8	4	4	3	3	2	3	2	9	3	5	1	5	1	3	1	0	1	5	2	0	4	5	1	0	1	2	3	1	2	1	2	3	0	2	2	0	0	1	1	3	0	3	2	1	0	0	1	1	3	1	1	4	4	0	1	1	0	4	0	0	0	0	0	4	0	8	5	3	0	1	1	2	4	1	2	1	4	0	0	2	0	15	6	4	3	5	1	9	5	3	1	2	0	4	4	0	9	1	0	0	2	2	6	1	8	4	4	2	3	1	2	5	4	1	8	4	4	5	6	6	5	4	9	1	1	5	6	1	0	3	3	2	1	1	7	2	3	0	2	101	16	105	266	51	86	29	151	73	123	116	93	208	112	99	162	130	128	90	79	121	112	87	84	52	120	113	85	95	38	115	166	141	179	245	60	235	209	94	126	130	154	140	124
ENSG00000279727	LINC02033	4	0	0	0	0	1	2	0	0	0	0	1	0	0	1	0	1	1	7	2	9	4	12	17	1	4	7	4	2	3	6	2	4	7	0	3	1	4	1	1	7	3	3	5	7	6	15	5	5	28	5	34	17	2	10	16	6	6	5	18	6	5	17	18	20	11	1	19	39	21	21	21	24	54	94	28	26	0	0	0	0	14	21	0	0	11	0	0	5	0	1	50	59	64	24	9	10	4	2	2	0	0	0	0	1	0	1	10	10	1	36	41	19	22	37	35	18	23	32	34	32	56	41	18	19	39	19	18	23	3	17	16	15	22	71	46	30	10	0	17	18	25	10	16	6	0	17	3	9	3	11	18	16	18	25	18	14	5	29	7	23	14	1	3	0	0	3	1	0	2	0	2	0	0	1	3	0	0	1	0	0	3	0	1	1	0	2	0	2	0	0	2	4	2	2	7	4	5	6	4	4	8	4	22	15	7	6	14	7	18	19	15	12	31	33	31	10	0	1	11	25	2	1	14	11	22	20	14	7	8	5	0	0	21	36	14	4	13	2	1	1	20	20	20	22	0	0	1	0	10	19	34	50	22	48	9	2	19	20	23	38	13	33	76	25	62	65	10	7	44	26	7	6	3	5	5	13	0	1	5	12	8	13	5	6	41	29	82	67	39	30	130	73	61	60	1	38	51	36	94	55	43	45	86	1	81	56	20	90	43	55	107	41	34	0	0	0	0	0	0	1	0	2	0	1	7	8	9	15	6	10	7	1	0	3	8	4	1	4	8	5	5	13	18	18	29	15	26	15	22	13	20	18	3	18	42	34	0	0	0	0	0	2	18	0	18	40	64	91	112	50	1	6	8	4	0	0	0	0	4	0	1	1	31	8	15	27	18	92	27	50	3	20	15	12	9	16	8	4	0	0	0	0	2	10	20	17	24	15	10	11	9	17	19	11	11	12	8	13	2	1	1	1	2	1	0	0	0	0	0	0	0	2	0	0	0	3	1	0	0	0	0	0	2	1	1	1	2	1	0	0	0	0	0	0	0	2	0	0	0	3	1	0	0	0	0	0	3	2	3	5	11	3	10	4	3	7	16	6	4	2	8	1	22	9	22	18	29	16	11	33	24	26	27	10	14	30	33	15	10	18	29	21	21	4	5	11	25	16	15	25	12	12	20	16	12	11	5	6	6	3	4	0	0	54	40	0	0	25	27	28	32	22	27	46	36	52	32	1	0	6	9	32	22	14	40	21	28	63	40	39	47	0	0	10	2	2	0	83	52	8	25	53	88	33	49	15	0	47	75	16	28	27	34	32	36	35	104	37	57	55	42	31	44	0	0	29	49	4	4	27	9	44	93	2	17	59	19	33	14	7	20	111	18	91	82	52	76	3	60	39	38	99	63	144	55	43	155	61	73	42	54	79	72	54	61	35	61	56	42	52	77	88	123	59	69	106	111	83	121	76	57	40	46	46	43
ENSG00000235593	RBMS3-AS1	0	0	0	0	0	0	0	0	0	0	0	0	0	0	4	0	0	0	0	1	0	0	0	0	0	0	0	0	0	0	0	0	0	0	0	0	0	0	0	0	0	0	0	0	0	0	0	0	1	0	0	0	0	0	0	0	0	0	0	0	0	0	0	0	0	0	0	0	0	0	0	0	0	0	0	0	0	0	0	0	0	0	0	0	0	0	0	0	4	0	0	0	0	0	0	0	0	0	0	0	0	0	0	0	0	0	0	0	0	0	0	0	0	0	0	0	0	0	0	0	0	0	0	0	0	0	0	0	0	0	0	0	0	0	0	0	0	0	0	0	0	0	0	0	0	0	0	0	0	0	0	0	0	0	0	0	0	0	0	0	0	0	0	0	0	2	0	0	0	0	0	0	0	0	0	0	0	0	0	2	0	0	0	0	1	0	0	0	0	0	0	1	2	1	0	0	1	0	0	1	1	2	1	0	0	0	0	0	0	0	0	0	0	0	0	0	0	0	2	0	3	3	0	0	0	1	0	0	0	0	0	0	0	0	0	0	0	0	0	0	0	0	0	0	0	0	0	1	0	1	0	0	0	0	0	0	0	0	0	0	0	1	0	0	0	0	0	2	0	1	0	0	0	0	1	2	0	0	0	0	0	0	0	0	0	0	0	0	0	0	0	0	0	0	0	0	0	0	0	0	0	0	0	0	0	0	0	0	0	0	0	0	0	0	0	0	0	0	0	0	1	0	0	0	0	0	0	0	0	0	0	0	0	0	0	0	0	0	0	0	0	0	0	0	0	0	0	0	0	0	0	0	0	0	0	0	0	0	0	0	0	0	1	0	0	0	0	0	0	0	0	0	0	0	0	0	0	0	0	0	0	0	0	0	0	0	0	0	0	0	0	0	0	0	0	0	0	0	0	0	0	0	0	0	0	0	0	0	0	0	0	0	0	0	0	0	0	0	0	0	0	0	0	0	0	0	0	0	0	0	0	0	0	0	0	0	0	0	0	0	0	0	0	0	0	0	0	0	0	0	0	0	0	0	0	0	0	0	0	0	0	0	0	0	0	0	0	1	1	0	2	0	5	0	1	1	0	0	0	2	2	0	1	0	0	0	0	0	1	0	0	0	0	0	0	0	0	0	0	0	0	0	0	0	1	0	0	0	0	0	0	1	0	0	0	0	0	0	0	0	0	0	0	0	0	0	0	0	1	1	0	0	0	0	0	0	0	0	0	0	0	0	0	0	7	0	0	1	0	0	0	0	0	1	0	0	0	0	0	0	0	0	0	0	0	0	0	0	1	0	0	0	0	0	0	0	0	0	0	0	0	0	0	0	0	0	0	4	0	0	0	0	1	0	0	0	0	0	0	0	0	0	0	0	0	0	0	0	0	0	0	0	0	0	0	0	0	0	0	0	0	0	0	0	0	0	0	0	0	0	0	0	0	0	0	0	0	0	0	0	0	0	0	0	0	0
ENSG00000230398	HINT2P1	0	0	0	0	0	0	0	0	0	0	0	0	0	0	0	0	0	0	0	0	0	0	0	0	0	0	0	0	0	0	0	0	0	0	0	0	0	0	0	0	0	0	0	0	0	0	0	0	0	0	0	0	0	0	0	0	0	0	0	0	0	0	0	0	0	0	0	0	0	0	0	0	0	0	0	0	0	0	0	0	0	0	0	0	0	0	0	0	0	0	0	0	0	0	0	0	0	0	0	0	0	0	0	0	0	0	0	0	0	0	0	0	0	0	0	0	0	0	0	0	0	0	0	0	0	0	0	0	0	0	0	0	0	0	0	0	0	0	0	0	0	0	0	0	0	0	0	0	0	0	0	0	0	0	0	0	0	0	0	0	0	0	0	0	0	0	0	0	0	0	0	0	0	0	0	0	0	0	0	0	0	0	0	0	0	0	0	0	0	0	0	0	0	0	0	0	0	0	0	0	0	0	0	0	0	0	0	0	0	0	0	0	0	0	0	0	0	0	0	0	0	0	0	0	0	0	0	0	0	0	0	0	0	0	0	0	0	0	0	0	0	0	0	0	0	0	0	0	0	0	0	0	0	0	0	0	0	0	0	0	0	0	0	0	0	0	0	0	0	0	0	0	0	0	0	0	0	0	0	0	0	0	0	0	0	0	0	0	0	0	0	0	0	0	0	0	0	0	0	0	0	0	0	0	0	0	0	0	0	0	0	0	0	0	0	0	0	0	0	0	0	0	0	0	0	0	0	0	0	0	0	0	0	0	0	0	0	0	0	0	0	0	0	0	0	0	0	0	0	0	0	0	0	0	0	0	0	0	0	0	0	0	0	0	0	0	0	0	0	0	0	0	0	0	0	0	0	0	0	0	0	0	0	0	0	0	0	0	0	0	0	0	0	0	0	0	0	0	0	0	0	0	0	0	0	0	0	0	0	0	0	0	0	0	0	0	0	0	0	0	0	0	0	0	0	0	0	0	0	0	0	0	0	0	0	0	0	0	0	0	0	0	0	0	0	0	0	0	0	0	0	0	0	0	0	0	0	0	0	0	0	0	0	0	0	0	0	0	0	0	0	0	0	0	0	0	0	0	0	0	0	0	0	0	0	0	0	0	0	0	0	0	0	0	0	0	0	0	0	0	0	0	0	0	0	0	0	0	0	0	0	0	0	0	0	0	0	0	0	0	0	0	0	0	0	0	0	0	0	0	0	0	0	0	0	0	0	0	0	0	0	0	0	0	0	0	0	0	0	0	0	0	0	0	0	0	0	0	0	0	0	0	0	0	0	0	0	0	0	0	0	0	0	0	0	0	0	0	0	0	0	0	0	0	0	0	0	0	0	0	0	0	0	0	0	0	0	0	0	0	0	0	0	0	0	0	0	0	0	0	0	0	0	0	0	0	0	0	0	0	0	0	0	0	0	0	0	0	0	0	0	0	0	0	0	0	0	0	0	0	0	0	0	0	0	0
ENSG00000091317	CMTM6	83	110	16	39	17	43	45	59	7	83	9	120	72	17	77	42	50	141	115	139	106	24	225	220	39	157	174	60	82	64	211	130	19	172	9	45	20	124	106	56	57	36	100	39	51	100	140	91	310	235	58	492	149	78	363	370	113	200	135	454	306	47	380	227	113	518	491	240	271	218	446	215	298	332	584	419	468	675	116	276	134	165	292	391	471	672	441	111	351	279	770	394	385	360	233	1395	1233	1757	2099	2290	67	39	93	61	27	40	678	410	504	494	287	314	339	393	295	300	415	382	645	645	995	956	637	566	388	348	355	310	674	435	740	713	975	249	398	641	880	933	969	718	770	829	1363	846	74	20	51	60	129	52	247	985	286	279	573	159	1519	170	557	277	878	182	48	53	54	41	50	51	46	42	52	54	34	52	48	53	17	54	78	41	50	50	44	51	83	46	42	52	54	34	52	785	553	645	494	805	568	564	690	470	419	665	682	12275	16309	14005	20054	25085	19427	16917	28684	18360	28213	629	385	930	296	134	366	67	203	170	197	286	253	251	209	779	477	461	319	321	343	292	251	279	138	411	395	381	295	431	356	217	298	207	185	84	68	256	580	739	316	1264	691	172	357	452	440	1092	447	880	606	693	421	767	488	848	564	1320	588	664	402	898	919	578	508	60	72	472	660	260	227	292	502	11	139	108	78	136	57	166	98	158	98	95	197	275	159	161	99	110	102	135	10	153	108	56	195	60	223	274	118	434	10	72	35	95	23	21	99	50	151	15	65	100	236	123	233	73	165	43	10	0	21	59	78	12	47	106	90	167	227	498	283	543	190	382	108	77	81	330	409	68	238	433	423	435	253	610	118	153	524	811	66	401	706	383	161	176	225	728	978	2945	1240	531	177	533	360	116	288	713	527	1204	453	472	956	293	559	763	282	1024	927	607	1015	886	615	904	1041	73	71	46	57	14	32	153	219	633	691	427	108	153	147	242	161	139	191	156	107	50	51	43	21	46	62	38	73	32	58	40	34	43	155	31	48	38	47	38	50	92	61	67	62	50	51	43	21	46	62	38	73	32	58	40	34	43	155	31	48	38	47	38	50	92	61	67	62	399	364	564	628	766	539	463	615	654	426	486	663	503	392	704	362	2091	1492	1926	2042	1605	1877	2380	1444	1938	1621	2323	2226	1317	1085	2359	1279	1792	2332	1639	1814	2095	1165	2160	1705	2089	1430	1890	1480	1675	3747	1896	18020	17141	17298	24841	6629	5188	5810	3472	5512	8639	296	340	188	143	705	372	442	267	307	284	406	363	387	210	224	171	174	206	193	239	996	600	959	332	604	616	580	520	415	301	751	382	628	340	440	334	403	277	392	382	327	261	260	209	434	505	746	414	725	521	434	447	247	634	558	392	645	435	419	612	308	166	396	380	420	363	476	314	463	770	540	300	909	521	553	279	613	595	159	40	169	326	91	149	57	66	156	164	170	98	197	154	131	451	344	126	69	86	45	135	82	104	103	39	201	90	73	78	279	137	135	157	146	628	146	203	167	135	282	104	156	229
ENSG00000235904	RBMS3-AS3	4	3	0	2	11	1	6	3	0	5	1	5	11	4	10	12	4	19	18	9	16	2	21	33	3	19	15	3	2	3	46	10	1	14	1	4	1	12	18	2	5	11	18	2	5	5	14	7	18	29	3	42	25	7	31	32	8	2	3	105	25	1	28	13	9	13	84	5	39	11	100	11	10	26	80	27	21	44	0	4	14	2	37	5	32	16	19	25	17	74	95	0	0	0	0	0	0	0	0	0	0	0	0	0	0	0	0	0	2	0	17	19	17	18	26	21	7	14	20	13	38	34	39	22	16	10	22	39	47	15	29	43	51	23	27	39	53	18	15	28	27	48	48	50	0	0	0	0	0	0	0	0	0	0	0	0	0	0	0	0	0	0	77	60	101	82	84	87	106	54	54	83	110	37	77	60	42	101	138	82	58	84	62	87	83	106	54	54	83	110	37	79	257	217	127	118	140	146	129	142	106	122	70	3	1	2	0	2	4	2	3	7	1	50	36	48	42	21	56	10	36	32	48	36	38	37	23	62	34	66	54	40	49	24	29	31	14	20	68	30	32	49	42	15	22	3	13	20	16	28	36	42	19	68	43	24	77	32	38	37	50	51	54	22	19	19	39	72	55	39	42	70	46	46	85	118	51	8	13	53	76	40	47	29	47	0	0	0	0	0	0	0	0	0	0	0	0	0	0	0	0	0	0	0	0	0	0	0	0	0	0	0	0	0	2	6	0	5	3	11	10	1	6	0	2	15	27	11	18	24	15	4	0	0	6	4	4	1	5	1	9	2	27	46	18	31	45	25	10	0	22	10	5	14	10	1	49	49	0	34	5	39	76	6	0	35	199	0	0	0	0	0	0	0	0	0	0	0	0	0	0	0	0	29	37	32	70	10	33	31	22	50	7	41	18	20	25	18	53	0	0	0	0	0	0	0	0	0	0	0	0	0	0	0	0	0	0	0	0	67	118	63	54	92	64	79	92	69	143	91	41	77	37	67	64	79	83	163	81	94	155	52	88	67	118	63	54	92	64	79	92	69	143	91	41	77	37	67	64	79	83	163	81	94	155	52	88	104	151	86	88	55	213	82	101	106	95	78	53	147	93	70	44	19	42	34	53	59	17	64	17	16	72	41	55	181	22	70	23	63	57	80	64	44	201	40	100	62	17	14	44	46	37	74	6	5	1	3	1	1	1	1	4	0	44	41	30	27	34	84	41	31	29	32	23	26	23	17	24	41	10	45	30	32	108	21	41	16	49	26	30	34	45	28	28	34	46	29	12	25	29	29	39	35	25	32	0	141	40	46	44	29	34	28	33	29	24	62	41	30	29	65	36	60	22	42	27	24	25	28	32	13	32	15	36	13	26	42	44	40	69	83	0	0	0	0	0	0	0	0	0	0	0	0	0	0	0	0	0	0	0	0	0	0	0	0	0	0	0	0	0	0	0	0	0	0	0	0	0	0	0	0	0	0	0	0
ENSG00000230342	FANCD2P2	1	2	1	0	0	0	0	0	0	0	0	0	0	0	0	0	0	0	0	1	3	0	0	8	0	8	0	0	2	2	3	2	0	1	1	2	1	3	1	0	0	0	1	0	10	2	0	1	4	3	0	0	6	0	8	0	0	2	8	12	6	0	1	2	1	3	1	0	0	0	1	0	10	2	0	1	1	2	1	0	0	0	0	0	0	0	0	0	0	0	3	78	125	245	72	0	3	1	1	0	5	0	1	15	0	0	0	1	0	0	0	0	0	0	0	0	0	1	0	0	0	0	0	0	0	0	0	0	0	0	0	0	1	0	2	0	0	0	0	3	0	1	0	0	24	24	6	18	18	5	0	1	0	0	0	0	1	0	0	1	0	0	0	0	0	0	0	0	0	1	0	0	0	0	0	0	0	0	1	0	0	0	0	0	0	0	1	0	0	0	0	16	3	3	4	3	4	1	4	5	4	4	1	3	1	0	0	2	3	2	1	0	0	2	5	2	0	1	0	0	1	1	3	0	0	1	0	0	0	0	0	1	0	1	1	0	4	1	3	0	2	0	0	2	0	0	0	0	0	0	2	0	1	9	0	0	6	1	0	0	0	3	5	3	0	1	0	2	0	2	2	1	0	2	3	3	0	0	0	2	4	1	3	0	0	0	3	0	0	0	0	3	1	1	1	0	2	1	0	3	2	0	3	4	0	0	2	2	2	1	2	0	5	1	0	0	0	1	0	0	0	1	3	0	0	0	1	5	0	3	4	0	0	1	7	1	0	4	1	2	1	0	0	1	5	0	8	4	0	0	7	1	0	4	4	2	1	0	0	1	0	0	0	3	0	0	0	80	176	195	168	1	0	0	0	49	2	17	98	0	0	0	0	2	0	0	0	0	1	1	0	1	0	0	0	0	0	0	1	1	7	14	4	2	42	0	1	1	1	0	1	1	0	0	0	0	0	0	1	1	0	0	0	0	0	0	0	0	0	0	0	0	0	0	0	0	0	0	0	0	0	0	0	1	0	0	0	0	0	0	0	0	0	0	0	0	0	0	0	0	0	0	0	0	0	0	0	5	4	4	4	5	6	3	13	9	4	7	6	9	4	2	1	1	0	2	0	0	0	0	1	2	0	1	0	0	0	1	0	1	0	0	2	0	0	1	0	0	0	5	0	1	0	1	0	2	4	3	1	0	0	1	0	0	0	1	1	0	4	4	3	2	0	0	1	0	2	2	2	3	0	2	3	1	13	3	3	1	2	0	2	5	2	2	0	0	0	0	1	3	0	1	0	1	0	3	0	6	4	3	1	0	2	3	1	1	0	2	5	1	4	6	2	1	1	1	0	3	1	2	1	1	4	2	4	1	1	0	0	1	5	0	0	0	0	2	1	0	1	0	0	0	0	0	2	0	0	2	1	1	0	0	2	0	0	0	0	2	0	0	2	0	1	0	0	0	0	0	5	0	0	0	0	0	0	0
ENSG00000170860	LSM3	76	58	17	39	24	15	77	42	1	87	2	94	98	19	28	40	36	76	109	88	144	46	246	259	50	133	157	69	99	72	184	168	31	206	10	38	31	91	92	55	84	48	113	39	57	94	217	78	186	355	114	607	175	145	332	329	143	225	176	465	411	69	500	178	177	332	445	232	475	223	431	169	309	382	967	366	489	360	86	257	159	91	297	243	426	533	447	114	190	312	444	221	228	239	125	272	202	319	290	561	1	0	19	0	2	15	102	162	293	316	266	284	214	203	278	292	450	426	566	607	872	817	504	532	265	255	330	244	860	479	734	910	888	391	724	1031	803	529	499	640	516	604	556	575	582	675	839	1018	1636	1373	91	367	61	47	106	63	43	46	227	58	63	25	447	395	517	446	542	503	600	447	500	446	443	500	447	395	254	517	457	446	556	542	495	503	688	600	447	500	446	443	500	198	303	366	246	177	284	222	255	252	241	391	237	381	662	579	807	730	847	733	1020	695	1329	363	262	578	262	153	280	138	264	173	128	276	354	310	234	515	258	343	183	191	240	329	315	270	77	303	332	165	169	295	317	297	382	127	101	77	89	161	288	493	362	610	552	163	288	350	350	595	357	470	429	1272	772	851	763	584	397	836	544	480	368	685	681	519	424	31	22	283	257	205	305	214	279	494	432	1137	614	655	451	957	737	530	699	433	561	962	479	898	525	424	598	619	111	1068	1108	1019	1146	929	1251	1644	932	911	5	51	59	75	23	16	67	36	135	7	74	111	201	115	202	106	194	88	8	0	31	59	97	6	54	137	97	154	269	519	292	490	274	490	200	69	139	289	375	54	253	650	464	249	248	496	180	80	462	622	72	169	556	238	189	208	245	198	258	690	373	16	3	85	0	11	159	168	193	1210	618	732	998	478	977	1305	820	1037	624	589	562	632	509	537	565	1132	964	1543	1241	525	545	21	38	86	76	70	23	17	35	28	56	25	76	43	58	461	459	478	241	478	358	555	473	479	532	405	346	543	541	304	457	539	463	471	510	505	694	472	517	461	459	478	241	478	358	555	473	479	532	405	346	543	541	304	457	539	463	471	510	505	694	472	517	182	253	239	287	199	217	213	231	281	158	123	173	274	201	178	149	650	644	579	698	758	699	551	739	655	759	647	652	764	716	801	546	669	567	658	653	724	724	664	823	595	680	624	605	699	707	597	704	726	693	944	246	171	252	135	265	377	1136	636	126	157	642	763	447	365	290	352	484	442	372	235	140	127	161	292	185	250	724	706	917	425	809	677	491	621	241	191	463	275	291	190	671	519	389	358	597	786	406	434	166	92	755	1133	631	434	828	714	658	733	636	1514	716	760	778	637	615	663	155	83	573	558	223	335	640	472	928	1149	464	406	1125	578	445	284	440	598	823	272	671	1095	509	528	680	466	764	1059	804	564	1077	637	744	658	972	799	649	783	793	566	558	591	562	1533	853	821	822	953	1000	2678	1253	924	1081	1512	2107	1751	1007	1175	1144	2137	908	970
ENSG00000287641	ENSG00000287641	0	4	0	0	0	0	0	0	0	1	0	2	0	0	0	0	0	0	0	0	0	0	1	1	0	0	0	1	1	1	1	0	0	0	1	0	0	1	2	0	0	1	1	1	0	0	0	0	0	0	0	4	0	0	0	0	5	1	3	5	0	0	0	0	0	9	12	0	0	15	2	7	0	0	0	0	0	39	0	0	0	0	0	0	1	17	0	0	0	0	0	7	10	3	0	0	0	0	0	0	0	0	0	0	0	0	0	0	0	2	0	1	0	0	3	0	0	0	0	1	0	1	1	0	0	0	0	3	0	0	1	0	0	0	2	1	0	1	0	2	0	0	0	0	3	0	0	0	0	0	0	0	0	0	0	0	0	0	0	0	0	0	0	0	0	0	0	0	0	0	0	0	0	0	0	0	0	0	0	0	0	0	0	0	0	0	0	0	0	0	0	1	0	0	0	1	0	0	0	0	0	1	4	0	0	0	0	0	0	0	0	0	0	0	0	0	0	0	0	0	0	2	0	0	0	0	0	0	3	0	0	0	0	0	0	0	0	0	0	0	0	0	0	0	0	0	0	0	0	0	0	0	0	0	0	0	0	0	0	0	0	0	0	2	4	2	0	0	0	1	0	0	0	0	0	1	0	0	0	0	0	0	1	0	0	1	6	7	15	1	0	14	0	2	5	0	0	4	5	8	1	1	5	7	0	4	5	2	5	1	3	14	0	1	0	0	0	0	0	0	0	0	0	0	0	1	3	2	7	1	0	0	0	0	0	1	0	0	0	0	2	0	5	13	4	15	1	0	0	0	0	6	0	0	0	0	20	0	0	0	0	0	0	0	0	0	0	9	24	17	1	0	0	0	0	1	0	0	0	0	0	0	0	3	0	3	8	2	0	2	0	1	1	0	0	0	0	2	0	0	0	0	0	0	6	0	0	0	0	0	0	0	0	0	0	0	0	0	0	0	0	0	0	0	0	0	0	0	0	0	0	0	0	0	0	0	0	0	0	0	0	0	0	0	0	0	0	0	0	0	0	0	0	0	0	0	0	0	0	0	0	0	0	0	0	0	0	0	0	0	2	0	0	1	0	0	0	0	0	0	0	0	1	0	0	0	1	0	1	0	0	0	0	0	0	0	0	1	0	0	0	0	1	0	0	1	1	1	0	1	0	0	0	1	0	0	0	0	0	0	0	0	0	0	0	1	0	0	0	1	0	0	0	0	3	0	0	0	0	0	0	0	0	0	1	0	0	1	1	0	0	0	0	0	0	0	0	0	4	0	0	0	3	7	3	1	0	0	2	0	0	2	0	0	0	0	0	1	0	1	2	4	0	1	0	0	0	2	0	0	0	0	2	1	0	5	3	0	0	0	0	0	5	1	6	17	4	5	1	2	3	7	8	0	3	9	11	2	2	5	1	7	0	7	6	2	0	0	12	0	8	2	20	0	11	10	11	1	7	4	7	5	16	3	0	7
ENSG00000157152	SYN2	107	270	54	35	32	179	376	29	67	628	18	783	97	152	428	200	139	143	1589	3793	5319	1425	8223	7843	1503	1436	5041	2824	3283	1545	6094	3626	598	4069	682	2020	985	5058	3831	67	3085	1987	3847	2055	2510	3722	5215	3108	10307	14805	3683	30190	8259	4105	3288	15712	7488	9533	4290	20175	10949	1538	12519	10458	5331	22936	20317	299	16287	10490	21601	9935	12513	20251	30320	17743	690	1527	405	210	218	1055	2284	147	3336	4822	641	949	2664	1325	642	658	775	1596	368	69	11	6	2	4	24	17	7	1	2	0	3	0	1138	1160	5379	5282	3532	3663	5682	5810	5231	5145	6562	6554	8794	8672	6521	6519	3446	3434	9031	9324	2533	428	1689	1993	1246	1216	4960	3485	2375	2233	162	2022	2846	912	1854	1740	278	225	284	240	465	219	0	1	0	0	1	1	1	0	2	1	2	0	21	62	47	34	35	81	67	9	16	19	14	42	21	62	27	47	48	34	76	35	34	81	171	67	9	16	19	14	42	236	1167	2177	1054	494	569	394	633	625	888	607	422	47	103	86	63	139	58	25	64	32	26	1717	2430	2368	2490	483	1093	1204	4098	1320	835	2157	3279	6522	3679	1602	1523	1365	991	298	438	2503	3186	2445	1212	3275	2302	664	957	2341	2323	2642	3621	72	103	338	214	895	1620	3728	5719	2425	4220	3059	1794	2800	1933	1969	3013	2781	4788	14275	7889	8991	8329	1126	1320	4361	2694	2762	1679	1540	1810	3541	1495	127	122	2282	3440	3021	4339	1682	1013	964	1061	2573	2892	1717	463	4070	1513	999	2285	171	704	1782	859	4347	958	818	1519	1693	54	758	1012	324	671	369	822	3962	336	497	8	146	146	81	82	147	342	176	114	38	1807	4248	6615	5865	7386	3471	4859	1667	466	42	1187	2267	2213	562	2010	3851	3356	4688	12389	20328	18470	22555	10253	15408	4878	4621	5892	12255	11026	2585	11071	21312	19189	965	837	397	440	824	1947	696	152	788	9170	906	1982	2275	1290	0	0	25	3	127	117	30	8	15	2	3	0	1693	976	1341	3026	2187	3006	6239	5198	1222	1584	2239	275	744	1165	1356	186	157	142	115	151	150	92	32	1	4	4	1	1	2	2	1	1	0	5	4	3	37	72	21	9	46	39	15	29	60	26	26	18	16	24	70	55	39	71	2	87	33	16	52	29	37	72	21	9	46	39	15	29	60	26	26	18	16	24	70	55	39	71	2	87	33	16	52	29	301	1119	398	1673	534	874	809	422	1097	473	82	383	948	509	159	391	53	114	172	243	103	165	99	77	54	148	159	60	479	58	116	117	169	74	186	173	48	370	132	254	168	67	55	207	58	34	189	318	83	38	44	18	18	78	47	10	83	5856	3245	65	37	3288	8858	5169	6405	2828	3086	7808	8537	6783	3370	1024	1224	766	1603	2675	2381	1539	4387	6487	4922	8245	4854	3127	5376	203	63	1652	714	595	424	6649	5870	2460	2083	7117	11076	4817	4862	875	130	6350	6685	1992	3777	5980	4472	4872	4882	5529	10743	5795	5517	7933	6954	3188	4245	129	44	7378	8947	751	420	6255	2720	16036	9938	1310	8971	5487	2196	3494	1747	1881	3291	2503	296	2804	8978	2480	2214	76	986	3169	5219	3257	1572	5608	2249	2529	4981	1616	7378	1872	2580	982	2405	2246	2017	717	869	3007	3000	1988	505	4225	1349	569	660	2442	1730	1417	1174	770	4266	2860	2020	2451	3292
ENSG00000224263	CYCSP12	0	0	0	0	0	0	0	0	0	0	0	0	0	0	0	0	0	0	0	0	0	0	0	0	0	0	0	0	0	0	0	0	0	0	0	0	0	0	0	0	0	0	0	0	0	0	0	0	0	0	0	0	0	0	0	0	0	0	0	0	0	0	0	0	0	0	0	0	0	0	0	0	0	0	0	0	0	0	0	0	0	0	0	0	0	0	0	0	0	0	0	0	0	0	0	0	0	0	0	0	0	0	0	0	0	0	0	0	0	0	0	0	0	0	0	0	0	0	0	0	0	0	0	0	0	0	0	0	0	0	0	0	0	0	0	0	0	0	0	0	0	0	0	0	0	0	0	0	0	0	0	0	0	0	0	0	0	0	0	0	0	0	0	0	0	0	0	0	0	0	0	2	0	0	0	0	0	0	0	0	0	0	0	0	0	0	0	0	2	0	0	0	0	0	0	0	0	0	0	0	0	0	0	0	0	0	0	0	0	0	0	0	0	0	0	0	0	0	0	0	0	0	0	0	0	0	0	0	0	0	0	0	0	0	0	0	0	0	0	0	0	0	0	0	0	0	0	0	0	0	0	0	0	0	0	0	0	0	0	0	0	0	0	0	0	0	0	0	0	0	0	0	0	0	0	0	0	0	0	0	0	0	0	0	0	0	0	0	0	0	0	0	0	0	0	0	0	0	0	0	0	0	0	0	0	0	0	0	0	0	0	0	0	0	0	0	0	0	0	0	0	0	0	0	0	0	0	0	0	0	0	0	0	0	0	0	0	0	0	0	0	0	0	0	0	0	0	0	0	0	0	0	0	0	0	0	0	0	0	0	0	0	0	0	0	0	0	0	0	0	0	0	0	0	0	0	0	0	0	0	0	0	0	0	0	0	0	0	0	0	0	0	0	0	0	0	0	0	0	0	0	0	0	0	0	0	0	0	0	0	0	0	0	0	0	0	0	0	0	0	1	0	0	0	0	0	0	0	0	0	0	0	0	0	0	0	1	0	0	0	0	0	0	0	1	0	0	0	0	0	0	0	0	0	0	0	0	0	0	0	1	0	0	0	0	0	0	0	0	0	0	0	0	0	0	0	0	0	0	0	0	0	0	0	0	0	0	0	0	0	0	0	0	0	0	0	0	0	0	0	0	0	0	0	0	0	0	0	0	0	0	0	0	0	0	0	0	0	0	0	0	0	0	0	0	0	0	0	0	0	0	0	0	0	0	0	0	0	0	0	0	0	0	0	4	0	0	0	0	0	0	0	0	0	0	0	0	0	0	0	0	0	0	0	0	0	0	0	0	0	0	0	0	0	0	0	0	0	0	0	0	0	1	0	0	0	0	0	0	0	0	0	0	0	0	0	0	0	0	0	0	0	0	0	0	0	0	0	0	0	0	0	0	0	0	0	0	0	0	0	0	0	0	0	0	0	0	0	0	0	0	0	0	0	0	0	0	0	0	0	0	0	0	0	0	0
ENSG00000224039	CDYLP1	0	0	0	0	0	0	0	0	0	0	0	0	0	0	0	0	0	0	0	0	0	0	0	0	0	0	0	0	0	0	0	0	0	0	0	0	0	0	0	0	0	0	0	0	0	0	0	0	0	0	0	0	0	0	0	0	0	0	0	0	0	0	0	0	0	0	0	0	0	0	0	0	0	0	0	0	0	0	0	0	0	0	0	0	0	0	0	0	0	0	0	0	0	0	0	0	0	0	0	0	0	0	0	0	0	0	0	0	0	0	0	0	0	0	0	0	0	0	0	0	0	0	0	0	0	0	0	0	0	0	0	0	0	0	0	0	0	0	0	0	0	0	0	0	0	0	0	0	0	0	0	0	0	0	0	0	0	0	0	0	0	0	0	0	0	0	0	0	0	0	0	0	0	0	0	0	0	0	0	0	0	0	0	0	0	0	0	0	0	0	0	0	0	0	0	0	0	0	0	0	0	0	0	0	0	0	0	0	0	0	0	0	0	0	0	0	0	0	0	0	0	0	0	0	0	0	0	0	0	0	0	0	0	0	0	0	0	0	0	0	0	0	0	0	0	0	0	0	0	0	0	0	0	0	0	0	0	0	0	0	0	0	0	0	0	0	0	0	0	0	0	0	0	0	0	0	0	0	0	0	0	0	0	0	0	0	0	0	0	0	0	0	0	0	0	0	0	0	0	0	0	0	0	0	0	0	0	0	0	0	0	0	0	0	0	0	0	0	0	0	0	0	0	0	0	0	0	0	0	0	0	0	0	0	0	0	0	0	0	0	0	0	0	0	0	0	0	0	0	0	0	0	0	0	0	0	0	0	0	0	0	0	0	0	0	0	0	0	0	0	0	0	0	0	0	0	0	0	0	0	0	0	0	0	0	0	0	0	0	0	0	0	0	0	0	0	0	0	0	0	0	0	0	0	0	0	0	0	0	0	0	0	0	0	0	0	0	0	0	0	0	0	0	0	0	0	0	0	0	0	0	0	0	0	0	0	0	0	0	0	0	0	0	0	0	0	0	0	0	0	0	0	0	0	0	0	0	0	0	0	0	0	0	0	0	0	0	0	0	0	0	0	0	0	0	0	0	0	0	0	0	0	0	0	0	0	0	0	0	0	0	0	0	0	0	0	0	0	0	0	0	0	0	0	0	0	0	0	0	0	0	0	0	0	0	0	0	0	0	0	0	0	0	0	0	0	0	0	0	0	0	0	0	0	0	0	0	0	0	0	0	0	0	0	0	0	0	0	0	0	0	0	0	0	0	0	0	0	0	0	0	0	0	0	0	0	0	0	0	0	0	0	0	0	0	0	0	0	0	0	0	0	0	0	0	0	0	0	0	0	0	0	0	0	0	0	0	0	0	0	0	0	0	0	0	0	0	0	0	0	0	0	0	0	0	0	0	0	0	0	0	0	0	0	0	0	0	0	0	0	0	0	0	0	0	0	0	0	0	0	0	0	0	0	0	0
ENSG00000224514	LINC00620	2	5	1	0	1	8	7	2	0	38	0	7	4	2	3	8	9	1	88	76	103	18	117	259	16	40	98	36	82	12	97	74	10	72	13	46	13	47	38	2	35	20	28	49	28	50	72	39	183	230	38	247	143	45	87	210	72	201	18	181	182	18	156	244	45	168	158	6	124	99	120	195	110	186	277	162	18	11	4	0	5	57	70	21	198	42	37	10	12	47	5	461	543	1233	216	0	0	0	0	0	10	18	0	0	1	1	0	0	7	9	13	12	47	57	22	26	19	16	13	20	37	45	39	28	23	24	157	139	28	6	23	24	19	3	18	9	16	8	4	10	14	13	9	10	116	48	51	61	58	75	0	0	1	0	0	4	1	2	0	1	0	0	0	1	1	0	0	0	0	0	0	0	0	0	0	1	0	1	0	0	0	0	0	0	0	0	0	0	0	0	0	0	2	0	3	0	0	2	0	0	4	0	1	1	1	0	0	1	0	0	0	4	0	17	16	14	39	14	43	21	21	36	20	96	59	91	25	21	9	13	9	13	14	8	37	17	18	18	32	13	7	8	5	16	10	9	4	5	4	8	7	74	30	62	10	67	42	34	24	53	31	29	15	14	7	9	9	15	13	69	22	27	6	33	19	57	14	18	11	52	72	38	36	18	6	35	17	27	18	22	20	51	49	31	18	3	13	18	22	55	11	10	19	18	3	52	23	11	23	58	25	34	17	19	0	7	3	2	2	5	12	2	7	2	18	134	151	210	181	84	120	18	0	1	25	43	52	6	36	70	80	33	295	286	478	370	196	254	39	46	121	186	242	22	188	320	361	32	26	14	5	16	38	54	2	45	514	1012	2586	3468	1434	1	0	1	1	44	83	0	1	8	0	0	0	18	14	15	29	10	20	22	12	8	5	14	15	17	12	12	4	11	32	25	28	21	37	2	0	0	2	1	0	0	0	1	0	0	3	1	0	0	0	0	0	4	0	0	1	0	0	0	0	0	0	1	0	0	0	0	0	2	0	0	0	0	0	0	0	4	0	0	1	0	0	0	0	0	0	1	0	0	0	0	0	2	0	0	0	0	2	2	1	0	2	1	0	1	1	0	0	1	1	0	1	0	0	1	0	0	1	0	0	0	0	0	0	0	0	0	1	0	0	0	1	0	0	0	0	0	0	0	2	0	0	0	2	1	0	1	0	1	1	0	0	0	33	8	2	5	37	52	58	56	38	29	52	34	41	18	13	40	24	19	26	65	63	17	10	13	26	26	18	11	16	13	23	14	23	7	52	42	37	29	50	68	55	41	24	21	43	71	13	12	34	13	15	3	10	16	22	15	7	34	18	40	9	4	9	16	21	20	28	16	46	13	20	82	27	19	52	29	35	24	67	5	28	15	23	13	6	18	29	18	11	30	150	19	24	1	34	56	14	25	13	31	12	19	8	56	23	44	8	9	49	58	10	11	12	28	65	16	19	24	25	12	18	19
ENSG00000225548	LINC01980	12	0	1	2	0	0	0	0	0	1	0	1	0	1	0	1	2	3	1	6	4	1	4	7	0	4	0	1	3	2	1	4	0	2	11	0	0	5	3	5	2	2	8	1	2	4	3	1	11	7	3	8	3	0	7	0	1	6	2	1	4	0	2	0	0	11	9	5	2	10	8	5	16	4	16	1	12	0	1	13	0	0	0	0	1	18	0	1	0	1	528	380	561	948	307	6	11	0	1	4	9	13	2	0	0	0	1	1	0	0	2	3	1	0	1	2	3	7	0	1	0	1	5	0	2	4	5	4	1	0	0	1	0	3	3	5	0	3	0	0	1	1	1	3	93	88	65	43	107	40	4	9	4	1	2	4	4	5	7	3	5	0	0	0	0	0	0	1	0	0	0	0	1	0	0	0	0	0	0	0	0	0	0	1	0	0	0	0	0	1	0	22	2	4	5	14	6	5	3	9	2	1	2	9	4	1	2	3	7	1	6	2	1	2	0	0	2	2	8	0	4	8	16	11	2	1	2	2	1	1	3	3	2	2	6	2	0	1	8	0	1	1	3	3	0	0	5	7	2	1	0	5	1	13	1	0	6	2	3	0	1	11	5	4	1	8	0	13	2	5	13	9	4	0	0	4	2	1	2	0	4	4	3	0	3	2	0	0	0	0	0	0	4	2	3	0	1	0	0	0	0	0	0	0	0	7	0	3	2	2	0	0	0	3	0	0	2	4	1	2	1	0	3	0	0	10	6	5	9	0	1	3	1	0	0	0	1	0	0	0	9	0	17	8	11	14	0	1	10	10	0	0	1	0	0	0	9	0	7	4	12	7	1	3	0	2	18	477	1158	1262	789	2	1	21	4	49	96	18	2	1	0	5	1	1	0	0	1	0	6	4	0	1	2	0	0	1	2	1	3	33	28	12	10	79	53	3	3	7	1	1	3	1	0	1	2	0	8	4	3	0	1	0	0	0	0	0	0	0	0	0	0	0	1	0	0	0	0	0	0	0	0	0	1	0	1	0	0	0	0	0	0	0	0	0	0	0	1	0	0	0	0	0	0	0	0	0	1	7	5	5	9	9	3	4	9	4	7	11	5	5	7	15	8	16	17	7	5	9	6	4	4	18	7	11	6	2	18	21	3	14	13	26	7	4	11	5	3	10	7	22	12	3	0	9	5	5	3	7	2	1	2	0	1	1	1	3	6	4	13	9	7	2	2	0	0	0	1	2	1	10	0	4	1	2	73	2	6	8	4	3	5	4	2	8	0	4	1	2	0	0	2	2	7	0	2	5	4	57	29	20	13	1	10	1	4	4	0	1	23	5	5	15	11	2	15	5	1	7	1	5	5	0	5	2	2	1	3	2	0	4	6	7	1	1	0	1	0	1	0	0	1	0	2	0	0	0	0	13	0	0	1	0	0	0	0	0	2	8	0	2	0	4	1	0	0	1	0	0	15	6	1	0	0	1	0	1
ENSG00000227549	ENSG00000227549	0	0	0	0	0	0	0	0	0	0	0	1	0	0	0	0	0	0	0	0	0	0	0	1	0	2	0	0	0	0	0	1	0	0	0	0	0	0	1	0	0	0	0	0	0	0	0	0	0	0	0	0	2	0	5	0	0	0	0	0	1	0	0	0	0	0	1	0	0	0	0	0	0	0	0	0	0	0	0	0	0	0	0	0	0	1	0	0	0	0	0	0	0	0	0	0	0	0	0	0	0	0	0	0	0	0	0	0	0	0	0	0	0	0	0	0	0	0	0	0	0	0	0	0	0	0	0	0	0	0	0	0	0	0	0	0	0	0	0	0	0	0	0	0	0	0	0	0	0	0	0	0	0	0	0	0	0	0	0	0	0	0	0	0	0	0	0	0	0	0	0	0	0	0	0	0	0	0	0	0	0	0	0	0	0	0	0	0	0	0	0	0	0	0	2	0	0	0	0	0	1	0	0	0	0	0	0	0	1	0	0	0	0	0	1	0	0	0	0	0	2	0	1	0	0	0	0	0	0	0	0	0	0	0	0	0	0	0	0	0	0	0	0	0	0	0	0	0	0	0	0	0	0	0	0	0	0	0	3	0	0	0	0	0	0	0	0	0	0	0	0	0	0	0	0	4	0	0	0	0	0	0	0	0	0	0	0	0	0	0	0	0	0	0	0	0	0	0	0	0	0	0	0	0	0	0	0	0	0	0	0	0	0	0	0	0	0	0	0	0	0	0	0	0	0	0	0	0	1	0	0	0	0	0	0	0	0	0	0	0	0	0	0	0	0	1	0	0	0	0	0	0	0	0	0	0	0	0	0	0	0	0	0	0	0	0	0	0	0	0	0	0	0	0	0	0	0	0	0	0	0	0	0	0	0	1	1	0	0	0	0	0	0	0	3	2	0	0	0	0	0	0	0	0	0	0	0	0	0	0	0	0	0	0	0	0	0	0	0	0	0	0	0	0	0	0	0	0	0	0	0	0	0	0	0	0	0	0	0	0	0	0	0	0	0	0	0	0	0	0	0	0	0	0	0	0	0	0	0	0	0	0	0	0	0	0	0	0	0	0	0	0	1	0	0	0	0	0	0	0	0	0	1	0	0	0	0	0	0	0	0	0	1	0	0	0	1	0	0	0	0	0	1	0	1	0	0	0	0	0	0	0	0	0	0	0	0	0	0	0	0	0	0	0	0	0	0	0	0	0	0	0	0	0	0	0	0	0	0	1	0	0	0	0	1	0	0	0	0	0	0	0	0	0	0	0	2	1	0	0	0	0	0	0	0	0	0	0	0	2	0	0	0	0	0	0	0	0	0	0	0	2	0	0	1	0	0	0	0	0	0	0	0	0	0	0	0	0	0	0	0	0	0	0	0	0	0	0	0	0	0	0	0	0	0	0	0	0	0	0	0	0	0	0	0	0	0	0	0	0	0	0	0	0	0	0	0	0	0	0	0	0	0	0	0	0
ENSG00000144596	GRIP2	8	9	8	6	10	26	53	9	3	118	1	24	22	31	33	49	11	18	455	260	240	43	417	303	55	96	298	114	122	48	403	128	22	239	49	89	42	283	187	12	165	161	259	148	150	196	340	179	588	540	93	940	196	123	191	663	251	313	105	850	324	49	560	364	247	972	842	51	763	645	1082	580	563	904	1565	871	43	43	48	34	55	290	314	39	576	113	162	261	139	271	91	370	559	860	164	19	10	16	15	16	2	14	0	0	1	0	1	2	41	20	140	129	168	215	141	149	124	125	187	181	273	330	234	209	123	123	227	241	968	298	389	759	505	121	273	237	996	703	126	779	1309	612	1176	701	102	94	116	114	322	116	0	3	0	1	3	2	3	0	7	3	1	2	3882	2706	2379	3498	2644	1763	3316	3650	2345	2512	3403	3621	3882	2706	1716	2379	2114	3498	4448	2644	2170	1763	2732	3316	3650	2345	2512	3403	3621	61	116	71	63	161	179	98	130	89	82	75	61	2	1	1	0	4	3	0	7	1	8	229	102	159	213	96	312	117	233	144	66	294	213	430	167	78	70	87	59	73	63	178	297	200	97	207	221	103	79	147	162	181	160	9	25	28	14	66	126	383	280	352	233	554	167	304	144	273	194	335	335	499	274	210	208	163	124	298	91	227	132	292	222	207	79	12	18	320	341	226	227	118	65	565	613	858	714	696	397	1627	591	669	730	64	296	1582	479	949	425	377	504	720	30	531	491	193	289	399	654	1503	384	243	0	35	22	12	33	37	33	35	29	7	42	190	379	204	273	142	183	55	10	4	67	115	97	38	87	280	175	97	438	848	474	624	377	407	130	115	297	524	335	130	413	1049	814	260	125	62	101	227	243	197	54	85	2569	910	1144	2062	940	7	4	19	11	28	72	1	0	3	1	0	3	514	458	325	725	491	221	272	315	505	306	994	306	371	555	429	310	100	77	96	104	26	81	1	2	0	0	1	2	1	4	0	0	1	4	0	1	2090	2248	2915	1323	4128	1475	3728	2269	1752	2780	3765	1384	2456	1793	2103	2046	3335	1818	3197	3209	3089	2856	2957	4372	2090	2248	2915	1323	4128	1475	3728	2269	1752	2780	3765	1384	2456	1793	2103	2046	3335	1818	3197	3209	3089	2856	2957	4372	86	86	112	63	75	88	200	133	171	116	88	170	165	228	108	93	122	114	132	178	127	133	373	94	82	216	222	135	226	95	188	125	241	141	162	215	103	372	254	187	244	196	105	173	175	165	279	2	0	1	1	1	1	0	0	1	0	465	495	31	28	308	518	565	531	457	263	556	361	450	275	74	121	207	245	212	178	89	114	312	285	289	241	239	239	48	24	212	344	133	72	360	318	433	272	497	389	466	314	118	68	463	501	147	230	308	277	344	299	320	626	398	404	329	303	234	308	47	9	322	378	87	65	462	258	622	216	334	447	181	102	215	125	342	197	1104	172	1180	1825	844	508	66	654	858	766	1038	522	2094	959	494	375	642	1104	494	976	870	839	646	534	288	693	724	1255	660	400	1108	1098	324	659	843	195	1130	983	452	1025	602	776	613	749
ENSG00000227260	LINC01985	0	1	0	0	0	0	0	0	0	0	0	1	1	0	0	0	0	0	2	0	0	0	0	0	0	3	0	0	0	0	0	0	0	0	0	0	0	1	0	0	0	0	1	0	0	1	0	0	0	0	0	0	0	0	10	0	0	0	0	0	0	0	0	0	0	1	0	0	0	0	1	0	0	1	0	0	0	1	0	0	0	0	0	0	0	1	1	0	0	0	1	18	7	40	10	0	1	0	0	0	0	0	0	0	0	0	0	0	0	0	2	0	0	0	0	0	0	0	0	0	0	0	0	0	0	0	0	0	0	0	2	0	1	1	0	0	0	1	0	1	2	1	1	0	7	2	3	1	1	0	0	0	0	0	0	0	0	0	0	0	0	0	0	0	1	2	0	1	0	0	0	0	3	2	0	0	0	1	1	2	0	0	0	1	4	0	0	0	0	3	2	2	5	3	2	3	4	7	1	2	0	9	3	0	1	0	0	0	0	1	0	1	0	0	0	1	0	2	0	0	1	0	6	0	0	0	0	0	0	0	0	0	0	0	0	0	0	1	1	0	0	0	0	0	0	0	0	0	1	0	0	1	0	1	0	0	1	1	0	0	0	1	1	0	0	0	1	0	0	0	2	4	0	0	0	3	0	0	0	0	0	0	2	1	0	0	0	0	0	0	0	0	0	0	0	0	0	2	0	0	0	0	0	0	0	0	6	0	0	0	0	0	0	0	0	0	0	0	0	1	0	1	0	0	0	0	0	0	2	0	0	1	0	0	0	0	0	0	0	0	0	0	0	0	0	6	0	0	2	0	0	0	0	0	0	0	0	0	0	0	0	1	0	0	0	0	2	29	25	38	29	0	1	1	1	0	0	0	0	0	0	0	0	3	0	1	2	0	0	0	1	0	0	0	1	0	0	0	1	0	1	0	0	0	0	0	0	0	0	0	0	1	0	0	0	0	0	0	0	3	0	0	1	0	0	0	6	0	0	2	0	0	0	0	0	3	2	0	0	0	0	0	0	3	0	0	1	0	0	0	6	0	0	2	0	0	0	0	0	3	2	0	0	0	0	0	0	2	4	3	6	2	4	1	3	4	3	4	1	0	1	3	1	1	5	2	8	4	2	10	1	2	6	8	2	11	2	4	2	13	8	8	2	2	6	5	4	9	2	6	5	6	4	11	0	0	0	0	0	0	0	0	0	0	4	0	1	0	1	0	0	0	0	0	0	0	0	0	0	1	0	0	0	0	3	0	0	0	0	0	0	0	0	1	0	0	1	1	0	3	0	0	0	0	0	2	0	11	3	0	1	0	0	1	0	1	0	1	1	1	0	3	0	1	0	2	1	0	0	3	0	0	0	0	0	1	1	1	1	0	0	0	0	0	0	0	0	0	0	0	0	0	0	0	0	0	0	0	0	0	0	0	0	0	0	0	0	0	0	0	1	0	0	0	0	0	0	2	0	5	0	0	0	4	3	0
ENSG00000226955	POLE4P1	0	0	0	0	0	0	0	0	0	0	0	0	0	0	0	0	0	0	0	0	0	0	0	0	0	0	0	0	0	0	0	0	0	0	0	0	0	0	0	0	0	0	0	0	0	0	0	0	0	0	0	0	0	0	0	0	0	0	0	0	0	0	0	0	0	0	0	0	0	0	0	0	0	0	0	0	0	0	0	0	0	0	0	0	0	0	0	0	0	0	0	12	9	8	7	0	0	0	0	0	0	0	0	0	0	0	0	0	0	0	0	0	0	0	0	0	0	0	0	0	0	0	0	0	0	0	0	0	0	0	0	0	0	0	0	0	0	0	0	0	0	0	0	0	0	0	0	0	0	0	0	0	0	0	0	0	0	0	0	0	0	0	0	0	0	0	0	0	0	0	0	0	0	0	0	0	0	0	0	0	0	0	0	0	0	0	0	0	0	0	0	0	0	0	0	0	0	0	0	0	0	0	0	0	0	0	0	0	0	0	0	0	0	0	0	0	0	0	0	0	0	0	0	0	0	0	0	0	0	0	0	0	0	0	0	0	0	0	0	0	0	0	0	0	0	0	0	0	0	0	0	0	0	0	0	0	0	0	0	0	0	0	0	1	0	0	0	0	0	0	0	0	0	0	0	0	0	0	0	0	0	0	0	0	0	0	0	0	0	0	0	1	0	4	0	0	0	0	0	0	0	0	0	0	0	0	0	0	0	0	0	0	0	0	0	0	0	0	0	0	0	0	0	0	0	0	0	0	0	0	0	0	0	0	0	0	0	0	0	0	0	0	0	0	0	0	0	0	0	0	0	0	0	0	0	0	0	0	0	0	0	0	0	0	0	0	0	11	10	30	10	0	0	0	0	0	0	0	0	0	0	0	0	0	0	0	0	0	0	0	0	0	0	0	0	0	0	0	0	0	0	0	0	0	0	0	0	0	0	0	0	0	0	0	0	0	0	0	0	0	0	0	0	0	0	0	0	0	0	0	0	0	0	0	0	0	0	0	0	0	0	0	0	0	0	0	0	0	0	0	0	0	0	0	0	0	0	0	0	0	0	0	0	0	0	0	0	0	0	0	0	0	0	0	0	0	0	0	0	0	0	0	0	0	0	0	0	0	0	0	0	0	0	0	0	0	0	0	0	0	0	0	0	0	0	0	0	0	0	0	0	0	0	0	0	0	0	0	0	0	0	0	0	0	0	0	0	0	0	0	0	0	0	0	0	0	0	0	0	0	0	0	0	0	0	0	0	0	0	0	0	0	0	0	0	0	0	0	0	0	0	0	0	0	0	0	0	0	3	0	0	1	0	0	0	0	0	0	0	0	0	0	0	3	0	0	0	0	0	0	0	0	0	0	0	0	0	0	0	0	0	0	0	0	0	0	0	0	0	0	0	1	0	1	0	0	0	0	0	2	1	0	0	1	0	0	0	0	1	1	0	0	0	0	0	0	0	0	0	0	0	0	0	3	0	0
ENSG00000237982	CDC42P7	0	0	0	0	0	0	0	0	0	0	0	0	0	0	0	0	0	0	0	0	1	0	0	0	0	0	0	0	0	0	0	0	0	0	0	0	0	0	0	0	0	0	0	0	0	0	0	0	0	1	0	0	0	0	0	0	0	0	0	0	0	0	0	0	0	0	0	0	0	0	0	0	0	0	0	0	0	0	0	0	0	0	0	0	0	0	0	0	0	0	0	0	0	0	0	0	0	0	0	0	0	0	0	0	0	0	0	0	0	0	0	0	0	0	0	0	0	0	0	0	0	0	0	0	0	0	0	0	0	0	0	0	0	0	0	0	0	0	0	0	0	0	0	0	0	0	0	0	0	0	0	0	0	0	0	0	0	0	0	0	0	0	0	0	0	0	0	0	0	0	0	0	0	0	0	0	0	0	0	0	0	0	0	0	0	0	0	0	0	0	0	0	0	0	0	0	0	0	0	0	0	0	0	0	0	0	0	0	0	0	0	0	0	0	0	0	0	0	0	0	0	0	0	0	0	0	0	0	0	0	0	0	0	0	0	0	0	0	2	0	0	0	0	0	0	0	0	0	0	0	0	0	0	0	0	0	0	0	0	0	0	0	0	0	0	0	0	0	0	0	0	0	0	0	0	0	0	0	0	0	0	0	0	0	0	0	0	0	0	0	0	0	0	0	0	0	0	0	0	0	0	0	0	0	0	0	0	0	0	0	0	0	0	0	0	0	0	0	0	0	0	0	0	0	0	0	0	0	0	0	0	0	0	0	0	0	0	0	0	0	0	0	0	0	0	0	0	0	0	0	0	0	0	0	0	0	0	0	0	0	0	0	0	0	0	0	0	0	0	0	0	0	0	0	0	0	0	0	0	0	0	0	0	0	0	0	0	0	0	0	0	0	0	0	0	0	0	0	0	0	0	0	0	0	0	0	0	0	0	0	0	0	0	0	0	0	0	0	0	0	0	0	0	0	0	0	0	0	0	0	0	0	0	0	0	0	0	0	0	0	0	0	0	0	0	0	0	0	0	0	0	0	0	0	0	0	0	0	0	0	0	0	0	0	0	0	0	0	0	0	0	0	0	0	0	0	0	0	0	0	0	0	0	0	0	0	0	0	0	0	0	0	0	0	0	0	0	0	0	0	0	0	0	0	0	0	0	0	0	0	0	0	0	0	0	0	0	0	0	0	0	0	0	0	0	0	0	0	0	0	0	0	0	0	0	0	0	0	0	0	0	2	0	0	0	0	0	0	0	0	0	0	0	0	0	0	0	0	0	0	0	0	0	0	0	0	0	0	0	1	1	0	0	2	0	0	0	0	0	0	0	0	0	0	2	0	0	0	0	0	0	0	0	0	0	0	0	0	0	0	0	0	0	0	0	0	0	0	0	0	0	0	0	0	0	0	0	0	0	0	0	0	0	0	0	0	0	0	0	0	0	0	0	0	0	0	0	0	0	0	0	0	0	0	0	0
ENSG00000236158	RFC3P1	0	0	0	0	0	0	0	0	0	0	0	0	0	0	0	0	0	0	0	0	0	0	0	0	0	0	0	0	0	0	0	0	0	0	0	0	0	0	0	0	0	0	0	0	0	0	0	0	0	0	0	0	0	0	0	0	0	0	0	0	0	0	0	0	0	0	0	0	0	0	0	0	0	0	0	0	0	0	0	0	0	0	0	0	0	0	0	0	0	0	0	0	0	0	2	0	0	0	0	0	0	0	0	0	0	0	0	0	0	0	0	0	0	0	0	0	0	0	0	0	0	0	0	0	0	0	0	0	0	0	0	0	0	0	0	0	0	0	0	0	0	0	0	0	1	5	0	0	0	0	0	0	0	0	0	0	0	0	0	0	0	0	0	0	0	0	0	0	0	0	0	0	0	0	0	0	0	0	0	0	0	0	0	0	0	0	0	0	0	0	0	0	0	0	0	0	0	0	0	0	0	0	0	0	0	0	0	0	0	0	0	0	0	0	0	0	0	0	0	0	0	0	0	0	0	0	0	0	0	0	0	0	0	0	0	0	0	0	0	0	0	0	0	0	0	0	0	0	0	0	0	0	0	0	0	0	0	0	0	0	0	0	0	0	0	0	0	2	0	0	0	0	0	0	0	0	0	0	0	0	0	0	0	0	0	0	0	0	0	0	0	0	0	0	0	0	0	0	0	0	0	0	0	0	0	0	0	0	0	0	0	0	0	0	0	0	0	0	0	0	0	0	0	0	0	0	0	0	0	0	0	0	0	0	0	0	0	0	0	0	0	0	0	0	0	0	0	0	0	0	0	0	0	0	0	0	0	0	0	0	0	0	0	0	0	0	0	14	1	3	5	0	0	0	0	0	0	0	0	0	0	0	0	0	0	0	0	0	0	0	0	0	0	0	0	0	0	0	0	0	0	0	0	4	0	0	0	0	0	0	0	1	0	0	0	0	1	0	0	0	0	0	0	0	0	0	0	0	0	0	0	0	0	0	0	0	0	0	0	0	0	0	0	0	0	0	0	0	0	0	0	0	0	0	0	0	0	0	0	0	0	0	0	0	0	0	0	0	0	0	0	0	0	0	0	0	0	0	0	0	0	0	0	0	0	0	0	0	0	0	0	0	0	0	0	0	0	0	0	0	0	0	0	0	0	0	0	0	0	0	0	0	0	0	0	0	0	0	0	0	0	0	0	0	0	0	0	0	0	0	0	0	0	0	0	0	0	0	0	0	0	0	0	0	1	0	0	0	0	0	0	0	0	0	0	0	0	0	0	0	0	0	0	0	0	0	0	0	0	0	0	0	0	0	0	0	0	0	0	0	0	0	0	0	0	0	0	0	0	0	0	0	0	0	0	0	0	0	0	0	0	0	0	0	0	0	0	0	0	0	0	0	0	0	0	0	0	0	0	0	0	0	0	0	0	0	0	0	0	0	0	0	0	0	0	0	0	0	0	0	0	0	0	0	0	0
ENSG00000223587	LINC01986	0	0	1	0	0	0	0	0	0	0	0	0	0	0	0	0	0	0	0	0	0	0	1	1	0	0	0	0	0	1	0	0	0	0	0	0	0	0	0	0	0	0	0	0	0	0	0	0	0	0	0	1	1	0	0	0	0	0	1	0	0	0	0	0	0	0	0	0	0	0	0	0	0	0	0	0	0	0	1	0	0	0	0	0	0	0	0	0	0	0	0	37	37	70	27	0	0	0	0	0	0	0	0	0	0	0	0	0	0	0	1	1	0	0	0	1	0	0	0	4	0	0	0	0	0	0	0	0	0	0	1	1	1	0	0	0	0	0	0	0	0	0	0	0	27	7	2	0	0	10	0	0	0	0	0	0	0	0	1	0	0	0	0	0	0	0	0	0	0	0	0	0	0	0	0	0	0	0	0	0	0	0	0	0	0	0	0	0	0	0	0	0	0	0	1	0	0	0	0	0	0	0	0	0	0	0	0	0	0	0	0	1	0	0	1	0	0	0	0	2	4	0	0	0	0	0	0	1	0	2	0	0	0	0	0	0	0	0	1	0	0	0	0	0	0	0	0	3	1	1	0	0	0	0	0	0	2	0	0	0	0	0	0	0	0	0	0	0	0	0	2	4	0	3	2	0	0	0	3	1	0	0	0	0	0	3	1	1	0	2	0	4	3	7	2	0	2	2	5	14	1	0	2	2	0	20	0	0	0	0	16	2	1	3	0	0	0	0	0	0	0	0	0	0	0	0	0	0	0	0	0	0	0	0	0	0	0	0	0	0	0	0	0	0	0	0	0	0	0	0	0	0	0	0	0	0	0	0	0	0	0	0	0	0	0	0	0	14	144	101	59	0	0	0	0	0	0	0	0	0	0	0	0	0	0	1	0	0	0	0	0	0	0	0	0	0	0	1	0	2	1	0	0	1	1	0	0	0	0	0	0	0	0	1	0	0	0	0	0	0	0	1	0	0	0	0	0	0	0	0	0	0	0	0	0	0	0	0	0	0	0	0	0	0	0	1	0	0	0	0	0	0	0	0	0	0	0	0	0	0	0	0	0	0	0	0	0	0	0	0	0	1	0	1	0	0	0	0	0	0	0	0	1	0	0	0	0	0	0	0	0	0	0	0	0	0	0	0	0	0	0	0	0	0	0	0	0	0	0	0	0	0	0	0	0	0	0	0	0	0	0	1	0	0	0	0	1	0	0	1	1	1	0	0	0	0	0	0	0	0	0	0	0	0	1	0	2	0	0	0	0	0	0	0	0	0	0	0	0	0	0	0	0	0	0	0	0	7	1	1	0	0	0	0	0	0	0	3	0	0	0	2	0	0	2	0	0	0	0	1	2	0	0	0	0	0	0	0	0	0	0	0	18	1	1	13	0	9	0	1	2	0	19	11	0	2	2	5	3	0	1	7	1	0	0	3	1	3	9	8	0	0	19	2	0	4	1	0	16	5	0	7	2	0	1	0
ENSG00000225386	LRRC3B-AS1	1	0	0	1	1	0	6	0	0	5	0	0	0	0	0	0	2	0	6	6	7	1	13	32	1	2	2	11	6	0	0	10	1	15	0	4	2	1	0	0	1	0	1	1	1	3	8	2	13	12	1	27	18	9	5	4	29	12	0	0	15	2	33	24	12	4	0	0	10	0	5	2	1	17	44	15	1	0	0	18	16	0	34	0	23	0	0	0	0	0	0	38	33	61	17	0	0	0	0	0	6	0	0	7	0	0	0	0	8	16	8	12	3	4	24	12	26	23	21	13	16	8	8	14	7	13	16	17	17	3	12	15	10	6	21	11	16	3	7	14	22	10	9	12	15	10	69	46	38	24	0	0	0	0	0	1	0	0	0	1	0	0	12	1	2	4	12	1	12	11	11	23	12	3	12	1	0	2	2	4	4	12	14	1	5	12	11	11	23	12	3	0	0	0	0	0	0	0	0	0	0	0	0	0	0	0	0	0	0	0	0	0	0	0	2	9	9	1	5	2	5	0	6	6	14	5	6	29	19	9	9	2	7	12	13	3	0	4	6	2	4	5	6	2	8	7	10	2	0	9	18	16	7	15	4	6	5	9	9	21	13	10	1	17	15	21	14	15	18	34	24	9	10	3	2	2	14	0	1	1	2	1	10	1	2	5	13	12	10	9	6	17	11	15	20	1	9	16	16	19	8	9	4	18	0	3	22	11	34	7	42	39	9	27	0	0	1	2	0	1	1	0	4	0	2	9	9	6	9	2	10	2	0	0	0	0	2	0	3	7	7	5	23	28	15	30	5	24	4	10	0	0	13	0	9	37	46	0	21	9	0	3	1	19	0	14	24	52	132	233	53	0	0	0	0	57	0	1	46	0	0	0	0	11	11	12	19	11	27	21	19	17	8	20	22	5	6	2	8	5	1	47	14	19	83	1	0	0	0	0	0	0	1	0	0	0	0	0	0	16	17	5	26	23	9	5	2	19	12	17	13	12	9	3	5	12	41	38	20	12	19	22	9	16	17	5	26	23	9	5	2	19	12	17	13	12	9	3	5	12	41	38	20	12	19	22	9	1	0	0	0	0	0	0	0	0	0	0	0	0	0	0	0	0	0	0	1	0	0	1	0	1	0	0	1	1	0	3	1	0	9	2	0	0	1	1	2	1	1	0	2	0	1	2	0	0	0	0	0	0	0	0	0	0	22	26	13	11	30	22	17	14	15	24	14	13	12	9	5	3	0	3	4	4	10	21	15	22	30	29	26	24	0	9	1	5	16	8	6	3	5	4	16	21	22	21	13	8	10	23	18	13	9	41	33	25	1	28	18	9	33	18	9	28	0	3	20	22	4	2	24	17	14	11	5	8	32	18	17	10	3	25	22	1	18	41	9	6	0	18	17	21	8	12	29	15	13	44	56	13	16	10	39	14	9	25	16	10	28	8	14	26	38	38	54	3	31	42	31	64	46	19	30	11	18	25
ENSG00000114166	KAT2B	884	1165	322	536	476	306	583	916	60	1825	78	2028	1080	416	783	669	572	2990	1440	1887	1183	258	2312	1845	588	4138	1238	629	927	1018	1730	1073	165	1605	64	361	145	932	898	906	549	392	563	283	507	727	895	912	4704	2927	559	5911	1392	1305	10054	2901	1443	2452	2443	3979	2646	406	3929	1872	695	3543	4095	4608	2575	2012	2912	1379	2627	3212	4276	4625	5908	6912	2310	3305	3335	1901	3997	5577	10458	12530	6438	2120	4677	4388	16968	1705	1544	1776	1891	430	715	485	596	915	77	81	134	89	40	36	463	514	6018	6176	3280	3334	3569	3655	3248	3332	4484	4662	2416	2319	4090	3839	2765	2608	2734	2763	2295	2275	4879	1683	3683	4778	4943	1684	2903	5615	3432	4302	3978	3274	4235	4319	4502	4004	706	633	612	484	1005	453	363	1338	327	349	495	230	785	370	646	260	524	233	1783	1216	1621	981	1476	1558	1610	915	1426	1732	1460	1291	1783	1216	644	1621	1117	981	1140	1476	1077	1558	1809	1610	915	1426	1732	1460	1291	4520	2976	4825	3996	4274	3434	3002	2960	5835	3338	2696	2993	3668	2151	1548	2037	2127	2391	2245	3065	2540	3390	3269	2631	7972	3503	2609	3647	1300	2862	2731	4078	2654	2680	3391	2491	5797	3435	3609	2350	1847	2653	2393	2756	2663	1527	3419	3547	3581	3450	3823	4406	2103	2890	1520	1536	919	1122	1783	3474	4124	2674	7174	4876	1324	3827	3299	3706	4403	5941	4318	6460	4684	4025	3283	3788	4966	4375	7343	4353	4140	4157	8392	9022	4339	3172	369	374	2670	3574	2624	2221	2152	3358	927	1888	2262	1654	2864	1472	2635	2734	1844	2184	3567	2875	2288	2263	2275	2019	1732	2432	1674	796	3674	3929	2813	5185	2994	4444	3753	3719	5140	140	674	509	1540	330	452	1131	688	1618	309	658	996	1929	999	2258	1014	1817	322	50	38	245	355	1492	177	372	717	512	1613	2437	4635	2411	5218	2535	4346	841	417	1254	1782	7161	719	1828	3417	2344	4645	3444	8891	2080	2646	6451	9512	1653	3519	8603	2749	884	979	2231	293	412	1542	418	514	435	761	475	174	181	604	470	3784	3006	3192	4396	1939	3943	4430	2596	4546	3374	2893	4574	3792	3184	3172	4328	490	361	342	486	328	783	193	252	433	623	481	181	155	164	425	290	168	246	235	203	1845	1207	1437	975	1336	1212	1514	1347	1654	1323	1574	905	1768	1209	725	1432	1825	1431	1617	1672	1251	1669	1542	957	1845	1207	1437	975	1336	1212	1514	1347	1654	1323	1574	905	1768	1209	725	1432	1825	1431	1617	1672	1251	1669	1542	957	3313	4505	2878	2970	2416	3239	2988	2755	4100	3343	2644	2680	4154	3885	4301	2307	1435	1369	1421	1735	1216	1111	1203	1165	1655	1474	1425	1468	2212	1097	1908	960	1788	1413	1724	1589	1267	2558	1554	1626	1733	719	1502	1523	1203	1226	1703	2055	2038	2277	2732	851	566	744	429	638	1005	1968	2750	1280	1359	3107	4067	3872	2502	2478	2440	3357	3577	2993	1834	2310	2309	1441	3008	2640	3980	8450	5133	4659	2780	3551	3953	3586	3506	2425	1335	4378	2508	3422	2831	3749	3119	2294	2388	3088	4271	2714	2839	1698	1208	2329	4014	3935	2348	3709	4415	2903	4516	1892	5720	4603	4290	4510	3506	2383	4487	996	489	3063	3675	2569	4652	4319	3644	3783	6883	4314	2439	7039	4396	4506	3626	5750	6487	3375	1836	2103	3165	1855	2326	3310	1547	3470	5582	2276	1591	2897	1814	3040	3311	3115	1265	2463	1172	2008	1956	1499	2275	2489	1496	2393	934	1918	1907	3063	6364	5037	4075	2995	8870	2713	3372	3572	1609	3346	3283	3732	2592
ENSG00000287981	ENSG00000287981	0	0	0	0	0	0	0	0	0	0	0	0	0	0	0	0	0	0	0	0	0	0	0	0	0	0	0	0	0	0	0	0	0	0	0	0	0	0	0	0	0	0	0	0	0	0	0	0	0	0	0	0	0	0	0	0	0	0	0	0	0	0	0	0	0	0	0	0	0	0	0	0	0	0	0	0	0	0	0	0	0	0	0	0	0	0	0	0	0	0	0	0	0	0	0	0	0	0	0	0	0	0	0	0	0	0	0	0	0	0	0	0	0	0	0	0	0	0	0	0	0	0	0	0	0	0	0	0	0	0	0	0	0	0	0	0	0	0	0	0	0	0	0	0	0	0	0	0	0	0	0	0	0	0	0	0	0	0	0	0	0	0	0	0	0	0	0	0	0	0	0	0	0	0	0	0	0	0	0	0	0	0	0	0	0	0	0	0	0	0	0	0	0	0	0	0	0	0	0	0	0	0	0	0	0	0	0	0	0	0	0	0	0	0	0	0	0	0	0	0	0	0	0	0	0	0	0	0	0	0	0	0	0	0	0	0	0	0	0	0	0	0	0	0	0	0	0	0	0	0	0	0	0	0	0	0	0	0	0	0	0	0	0	0	0	0	0	0	0	0	0	0	0	0	0	0	0	0	0	0	0	0	0	0	0	0	0	0	0	0	0	0	0	0	0	0	0	0	0	0	0	0	0	0	0	0	0	0	0	0	0	0	0	0	0	0	0	0	0	0	0	0	0	0	0	0	0	0	0	0	0	0	0	0	0	0	0	0	0	0	0	0	0	0	0	0	0	0	0	0	0	0	0	0	0	0	0	0	0	0	0	0	0	0	0	0	0	0	0	0	0	0	0	0	0	0	0	0	0	0	0	0	0	0	0	0	0	0	0	0	0	0	0	0	0	0	0	0	0	0	0	0	0	0	0	0	0	0	0	0	0	0	0	0	0	0	0	0	0	0	0	0	0	0	0	0	0	0	0	0	0	0	0	0	0	0	0	0	0	0	0	0	0	0	0	0	0	0	0	0	0	0	0	0	0	0	0	0	0	0	0	0	0	0	0	0	0	0	0	0	0	0	0	0	0	0	0	0	0	0	0	0	0	0	0	0	0	0	0	0	0	0	0	0	0	0	0	0	0	0	0	0	0	0	0	0	0	0	0	0	0	0	0	0	0	0	0	0	0	0	0	0	0	0	0	0	0	0	0	0	0	0	0	0	0	0	0	0	0	0	0	0	0	0	0	0	0	0	0	0	0	0	0	0	0	0	0	0	0	0	0	0	0	0	0	0	0	0	0	0	0	0	0	0	0	0	0	0	0	0	0	0	0	0	0	0	0	0	0	0	0	0	0	0	0	0	0	0	0	0	0	0	0	0	0	0	0	0	0	0	0	0	0	0	0	0	0	0	0	0	0	0	0	0	0	0	0	0	0	0	0	0	0	0	0	0	0	0	0	0	0	0	0	0	0	0
ENSG00000187118	CMC1	157	186	81	79	59	62	117	142	27	355	30	356	218	77	146	186	110	444	383	422	413	59	691	692	152	667	399	232	255	195	517	343	54	398	48	172	81	403	317	170	307	139	310	152	221	338	393	273	945	984	126	1646	511	352	1402	910	565	625	474	1127	787	136	888	954	423	1567	1590	957	1457	737	1647	685	1127	1582	1914	1160	1061	1228	453	510	438	404	638	854	1902	1858	1296	403	748	1025	2243	1013	791	884	1102	178	239	152	121	219	23	46	27	25	5	14	27	44	525	542	809	773	694	649	675	784	697	672	362	375	622	634	572	587	651	619	577	533	529	274	361	548	528	203	311	544	385	324	234	275	395	325	334	365	202	217	320	356	165	264	47	306	45	43	52	32	62	15	123	47	59	39	228	217	246	222	256	192	182	213	209	182	206	224	228	217	129	246	224	222	304	256	222	192	291	182	213	209	182	206	224	1870	1752	922	1200	1657	1568	1450	1111	1440	912	1035	1722	2389	542	569	858	754	771	707	881	1207	577	420	361	547	360	282	389	203	375	241	282	310	328	419	338	599	392	386	294	339	374	310	477	465	260	531	504	242	221	404	443	294	371	183	121	57	68	246	479	723	566	998	763	316	607	646	631	707	778	794	857	529	354	416	603	619	416	845	484	496	419	1234	1043	663	530	39	33	494	645	392	361	259	374	53	97	208	129	118	77	194	83	89	115	54	98	130	78	152	83	58	91	65	10	144	159	92	169	143	153	306	110	135	14	107	62	203	58	80	210	114	229	61	192	333	585	393	790	283	514	97	18	1	77	149	302	55	194	302	250	492	807	1267	932	1739	668	1223	245	254	389	835	1465	232	873	1460	1064	652	348	1222	312	349	1047	1387	365	637	2149	2198	593	523	1561	134	108	279	132	117	299	115	94	42	108	42	41	569	349	340	616	254	466	587	370	442	329	271	218	254	244	316	344	232	202	315	241	159	92	31	39	46	90	70	32	30	35	33	43	21	34	27	31	212	185	263	126	218	161	241	230	202	188	178	186	227	228	145	203	324	212	227	267	239	312	224	221	212	185	263	126	218	161	241	230	202	188	178	186	227	228	145	203	324	212	227	267	239	312	224	221	1188	1219	828	1056	1169	1291	914	1111	1506	937	1499	777	1394	1098	1846	915	526	477	523	571	531	460	579	524	522	605	496	646	384	427	726	419	781	628	399	595	597	554	644	624	389	558	524	527	547	599	694	603	714	760	1111	287	91	243	103	131	226	472	402	142	84	512	702	493	459	399	405	537	482	500	301	227	185	185	341	443	500	812	592	569	317	504	460	450	475	346	195	447	252	518	348	782	649	501	328	711	801	469	533	250	157	563	783	462	341	671	621	447	585	362	895	597	591	559	481	415	497	259	114	480	441	285	431	640	527	691	743	449	489	801	456	617	399	476	554	112	56	124	212	128	104	107	70	104	323	124	106	213	130	163	343	177	140	111	132	62	96	92	86	79	152	223	135	188	177	238	343	143	140	250	243	267	186	138	186	279	319	220	260
ENSG00000232953	HSPA8P18	0	0	0	0	0	0	0	0	0	0	0	0	0	0	0	0	0	0	0	0	0	0	0	0	0	0	0	0	0	0	0	0	0	0	0	0	0	0	0	0	0	0	0	0	0	0	0	0	0	0	0	0	0	0	0	0	0	0	0	0	0	0	0	0	0	0	0	0	0	0	0	0	0	0	0	0	0	0	0	0	0	0	0	0	0	0	0	0	0	0	0	0	0	0	0	0	0	0	0	0	0	0	0	0	0	0	0	0	0	0	0	0	0	0	0	0	0	0	0	0	0	0	0	0	0	0	0	0	0	0	0	0	0	0	0	0	0	0	0	0	0	0	0	0	0	0	0	0	0	0	0	0	0	0	0	0	0	0	0	0	0	0	0	0	0	0	0	0	0	0	0	0	0	0	0	0	0	0	0	0	0	0	0	0	0	0	0	0	0	0	0	0	0	0	0	0	0	0	0	0	0	0	0	0	0	0	0	0	0	0	0	0	0	0	0	0	0	0	0	0	0	0	0	0	0	0	0	0	0	0	0	0	0	0	0	0	0	0	0	0	0	0	0	0	0	0	0	0	0	0	0	0	0	0	0	0	0	0	0	0	0	0	0	0	0	0	0	0	0	0	0	0	0	0	0	0	0	0	0	0	0	0	0	0	0	0	0	0	0	0	0	0	0	0	0	0	0	0	0	0	0	0	0	0	0	0	0	0	0	0	0	0	0	0	0	0	0	0	0	0	0	0	0	0	0	0	0	0	0	0	0	0	0	0	0	0	0	0	0	0	0	0	0	0	0	0	0	0	0	0	0	0	0	0	0	0	0	0	0	0	0	0	0	0	0	0	0	0	0	0	0	0	0	0	0	0	0	0	0	0	0	0	0	0	0	0	0	0	0	0	0	0	0	0	0	0	0	0	0	0	0	0	0	0	0	0	0	0	0	0	0	0	0	0	0	0	0	0	0	0	0	0	0	0	0	0	0	0	0	0	0	0	0	0	0	0	0	0	0	0	0	0	0	0	0	0	0	0	0	0	0	0	0	0	0	0	0	0	0	0	0	0	0	0	0	0	0	0	0	0	0	0	0	0	0	0	0	0	0	0	0	0	0	0	0	0	0	0	0	0	0	0	0	0	0	0	0	0	0	0	0	0	0	0	0	0	0	0	0	0	0	0	0	0	0	0	0	0	0	0	0	0	0	0	0	0	0	0	0	0	0	0	0	0	0	0	0	0	0	0	0	0	0	0	0	0	0	0	0	0	0	0	0	0	0	0	0	0	0	0	0	0	0	0	0	0	0	0	0	0	0	0	0	0	0	0	0	0	0	0	0	0	0	0	0	0	0	0	0	0	0	0	0	0	0	0	0	0	0	0	0	0	0	0	0	0	0	0	0	0	0	0	0	0	0	0	0	0	0	0	0	0	0	0	0	0	0	0	0	0	0	0	0	0	0	0	0	0	0	0	0	0	0	0	0	0
ENSG00000227339	THRAP3P1	0	0	0	0	0	0	0	1	0	0	0	0	0	0	0	0	0	0	2	0	0	0	1	0	1	0	0	0	0	0	0	0	0	2	0	1	0	1	1	0	0	0	0	0	0	1	1	0	0	0	0	1	0	1	0	0	0	0	0	0	0	0	2	1	1	1	1	0	0	0	1	0	0	1	1	0	0	0	1	0	0	0	0	1	1	1	0	0	0	0	6	13	55	47	16	1	1	0	0	1	0	0	0	0	0	0	0	0	0	0	0	1	1	1	0	0	1	0	0	3	0	0	0	2	0	1	1	0	0	0	1	0	0	0	0	0	1	0	0	0	0	0	0	1	9	2	0	1	7	2	0	0	0	0	0	0	1	0	0	0	0	0	0	1	0	1	0	0	1	1	1	0	1	1	0	1	0	0	0	1	0	0	0	0	0	1	1	1	0	1	1	0	0	0	1	0	1	0	1	1	0	1	0	1	1	2	3	1	4	0	0	3	3	0	0	0	0	0	0	0	3	2	0	0	0	0	2	1	0	0	0	0	0	0	0	0	0	0	0	0	0	0	0	0	0	0	0	0	0	0	1	1	0	3	0	0	0	0	0	0	0	4	0	4	0	2	0	1	0	0	0	0	0	0	0	1	0	0	0	0	0	0	0	0	0	1	0	0	0	0	0	2	1	1	0	2	0	0	1	1	2	1	0	1	0	0	0	0	2	0	1	0	0	1	0	1	1	0	0	0	1	0	0	0	1	1	0	0	0	1	0	0	0	0	1	1	8	0	0	0	0	1	1	1	0	1	1	0	0	0	1	1	9	1	0	0	0	1	1	0	0	1	1	0	0	0	2	32	79	110	46	0	0	0	0	0	17	0	0	0	0	0	1	0	0	0	0	0	0	0	0	2	0	1	0	2	0	1	0	1	0	0	1	0	0	0	0	0	0	0	0	0	0	0	0	1	0	0	0	1	0	1	0	1	0	1	1	2	0	0	1	1	1	0	1	0	0	1	0	0	1	0	0	1	0	1	0	1	0	1	1	2	0	0	1	1	1	0	1	0	0	1	0	0	1	0	0	0	0	1	0	0	0	0	0	3	2	1	0	1	3	2	0	0	2	1	1	0	3	1	1	0	0	0	0	1	1	0	0	0	0	2	0	2	0	3	1	1	2	1	1	0	0	0	2	1	2	3	1	0	0	0	0	1	0	0	0	0	3	0	1	0	0	1	0	0	0	0	0	1	0	0	0	0	0	2	1	0	0	0	1	0	0	0	1	0	0	0	0	1	1	0	1	0	0	1	1	0	2	0	0	0	2	1	0	0	0	2	2	2	4	1	0	1	0	0	0	2	0	0	1	0	0	3	0	0	0	0	0	4	0	1	1	0	1	3	1	1	0	0	0	1	1	1	2	0	2	0	1	1	0	0	0	1	1	0	2	0	1	0	4	0	0	0	1	0	0	0	0	0	3	0	0	0	3	0
ENSG00000255021	ENSG00000255021	1	0	0	0	0	1	0	0	0	4	0	0	0	0	0	0	0	1	3	1	0	0	0	0	0	6	0	0	1	0	1	1	0	1	0	0	7	0	0	0	0	1	2	0	0	0	3	0	1	0	0	0	0	0	13	0	0	1	0	2	2	0	1	0	7	0	0	0	0	1	12	0	0	0	3	0	1	0	0	0	0	9	0	0	14	1	0	0	0	0	1	147	219	472	59	1	0	0	0	0	9	10	9	1	0	0	0	0	0	2	0	0	0	1	2	2	1	3	4	0	1	0	3	1	6	0	1	0	0	0	1	0	0	0	0	2	0	2	0	3	0	2	0	0	13	21	2	1	2	0	0	0	0	0	1	1	1	0	0	0	1	0	0	0	0	0	2	0	1	0	3	0	3	0	0	0	0	0	0	0	0	2	0	0	0	1	0	3	0	3	0	4	1	1	0	1	1	0	4	2	10	0	0	0	0	0	1	0	0	0	0	2	0	5	2	2	0	0	2	1	4	0	2	1	0	0	0	4	3	0	0	0	1	2	3	0	0	0	1	0	0	2	1	1	3	1	2	3	0	2	3	4	0	15	2	0	2	1	0	8	0	0	1	13	10	1	1	2	4	19	3	3	0	5	6	1	7	0	0	0	0	4	3	2	2	1	0	0	0	0	1	1	0	93	1	0	0	6	1	2	1	0	0	2	0	0	2	0	1	0	0	5	0	0	0	0	0	0	0	0	1	0	0	0	0	0	1	1	1	2	1	0	0	0	0	0	2	0	0	0	0	0	0	3	2	1	6	3	0	0	0	0	15	0	0	0	0	0	0	0	0	0	5	0	0	0	4	363	589	910	405	0	0	0	0	25	59	80	0	0	0	1	0	1	2	0	0	0	7	1	1	1	0	1	0	0	0	0	0	2	12	4	0	17	3	0	0	0	0	0	1	1	0	0	0	0	0	0	0	0	0	0	0	1	0	1	0	0	0	0	0	0	0	0	0	0	1	0	0	0	0	0	0	0	0	0	0	1	0	1	0	0	0	0	0	0	0	0	0	0	1	0	0	0	0	0	0	3	0	5	1	12	5	3	1	1	0	1	1	1	0	0	3	1	5	0	0	4	0	2	0	1	0	1	0	4	2	4	1	0	1	0	3	4	0	3	3	0	0	0	1	0	0	1	0	2	0	0	0	0	0	0	0	0	13	3	1	1	3	17	2	1	6	3	1	2	0	3	0	4	0	4	0	4	20	7	6	5	9	3	2	0	1	0	0	0	4	0	0	0	0	7	18	25	6	5	1	14	4	11	9	6	14	14	4	12	11	22	2	7	1	3	5	9	1	5	11	7	3	3	2	0	2	4	2	2	2	2	7	4	2	3	0	3	0	2	1	0	0	0	0	3	5	1	1	1	1	0	0	0	0	2	0	1	2	3	0	3	0	4	1	0	0	2	0	2	4	7	10	0	2	1	0	1	0	0
ENSG00000287140	ENSG00000287140	0	0	0	0	0	0	0	0	0	0	0	0	0	0	0	0	0	0	0	0	0	0	0	0	0	2	0	0	0	0	0	0	0	0	0	0	0	0	0	0	0	0	0	0	0	0	0	0	0	0	0	0	0	0	4	0	0	0	0	0	0	0	0	0	0	0	0	0	0	0	0	0	0	0	0	0	0	0	0	0	0	0	0	0	0	0	0	0	0	0	0	0	0	0	0	0	0	0	0	0	0	0	0	0	0	0	0	0	0	0	0	0	0	0	0	0	0	0	0	0	0	0	0	0	0	0	0	0	0	0	0	0	0	0	0	0	0	0	0	0	0	0	0	0	0	0	0	0	0	0	0	0	0	0	0	0	0	0	0	0	0	0	0	0	0	0	0	0	0	0	0	0	0	0	0	0	0	0	0	0	0	0	0	0	0	0	0	0	0	0	0	0	0	0	1	0	0	0	1	0	0	2	1	0	0	1	0	0	0	0	0	0	0	0	0	0	0	0	0	0	0	0	1	0	0	0	0	0	0	1	0	0	0	0	1	0	0	0	2	0	1	0	0	0	0	0	0	1	0	0	0	0	0	1	0	0	0	0	0	0	0	2	0	0	0	0	0	0	1	0	0	0	3	0	1	0	0	0	0	0	0	0	0	0	1	0	0	0	0	0	0	0	0	0	0	0	0	0	0	0	0	0	0	0	0	0	0	0	0	0	0	0	0	0	0	0	0	0	0	0	0	0	0	0	0	0	0	0	0	0	0	0	0	0	0	1	0	0	0	0	0	0	0	0	0	0	0	0	0	0	0	1	0	0	0	0	0	0	0	0	0	0	0	0	0	0	0	0	0	0	0	0	0	0	0	0	0	0	0	0	0	0	0	1	0	0	0	0	0	0	0	0	0	0	0	0	0	0	0	0	0	0	0	0	0	0	0	0	0	0	0	0	0	0	0	0	0	0	0	0	0	0	0	0	0	0	0	0	0	0	0	0	0	0	0	0	0	0	0	0	0	0	0	0	0	0	0	0	0	0	0	0	0	0	0	0	0	0	0	0	0	0	0	0	0	0	0	0	0	0	0	0	1	0	0	0	0	0	0	0	3	0	0	0	0	0	0	0	1	0	0	0	0	0	0	0	1	0	0	0	0	0	0	0	0	0	0	1	0	0	1	0	0	1	0	0	0	0	0	0	0	0	0	0	0	0	2	0	0	2	0	0	0	0	0	0	0	0	0	2	0	0	0	0	3	0	0	0	0	0	0	0	0	0	0	0	0	0	0	0	0	0	0	0	0	1	0	0	1	1	0	0	1	0	0	0	0	0	3	1	0	1	1	0	0	0	0	0	0	0	0	0	0	0	0	0	0	0	0	0	0	0	0	0	0	0	0	0	0	0	0	0	0	0	0	0	0	0	0	0	0	0	0	0	0	0	0	0	0	0	0	0	0	0	0	0	0	0	0	0	0	0	0	0	0	0
ENSG00000271192	ENSG00000271192	0	0	0	0	0	0	0	0	0	0	0	0	0	0	0	0	0	0	0	0	0	0	0	1	1	1	1	1	1	0	0	4	0	2	0	1	0	0	1	0	0	2	2	0	1	2	3	0	0	0	0	0	1	11	8	6	1	1	0	0	12	0	4	4	0	0	1	0	0	7	17	0	5	16	10	0	0	0	0	0	0	0	0	0	0	0	0	0	0	0	0	0	2	9	1	0	0	0	0	0	0	0	0	0	0	0	0	0	0	5	3	6	2	3	4	0	1	2	4	2	1	2	3	1	7	0	1	5	0	0	0	1	1	0	6	2	0	2	0	1	2	0	5	1	2	5	0	7	6	0	0	0	0	0	0	0	0	0	0	0	0	0	0	0	0	0	0	0	0	0	0	0	0	0	0	0	0	0	0	0	0	0	0	0	0	0	0	0	0	0	0	0	0	0	0	0	0	0	0	1	1	0	0	0	0	0	0	0	0	0	0	0	0	0	2	2	5	0	1	1	1	0	0	0	0	4	2	0	0	0	0	0	1	3	0	2	0	5	1	0	0	2	0	0	2	0	0	0	0	0	1	6	1	2	0	0	4	0	0	2	11	1	1	0	4	0	0	0	0	1	1	1	3	0	1	2	5	0	0	0	6	3	5	0	0	7	1	6	8	1	3	7	6	9	4	0	0	4	7	6	1	2	7	3	0	1	6	0	8	2	6	9	0	1	0	0	0	0	0	0	0	0	0	0	0	1	2	4	3	1	1	1	0	0	0	0	0	0	0	0	1	0	5	6	5	9	2	1	2	0	0	0	0	0	0	0	3	0	0	0	0	0	0	0	0	0	0	3	5	15	5	0	0	0	0	0	0	0	0	0	0	1	0	3	1	1	2	0	2	6	0	1	4	1	1	1	1	2	1	8	1	0	4	0	0	0	0	0	0	0	0	1	0	0	0	0	0	0	0	0	0	0	0	0	0	0	0	0	0	0	0	0	0	0	0	0	0	0	0	0	0	0	0	0	0	0	0	0	0	0	0	0	0	0	0	0	0	0	0	0	0	0	0	0	0	0	0	0	0	1	0	0	0	0	0	0	0	0	0	0	0	0	0	0	0	1	0	0	0	0	0	0	1	0	0	0	0	0	0	1	0	1	0	0	0	0	0	0	0	0	0	3	0	0	0	0	0	0	0	0	0	0	0	0	1	5	0	0	1	6	4	5	4	5	1	5	2	1	0	0	1	2	2	2	0	7	1	2	0	3	0	1	0	0	2	0	0	0	6	4	0	2	2	0	2	1	0	0	7	2	4	1	5	6	3	2	3	2	2	10	13	3	0	0	0	0	6	1	0	0	0	2	2	8	1	1	4	5	0	0	0	0	14	1	11	8	3	4	1	6	9	3	2	0	5	11	1	1	4	14	4	5	16	4	2	4	0	13	6	6	5	15	7	19	4	7	9	4	12	13	5	9	4	5	6	0
ENSG00000093217	XYLB	55	73	46	53	15	28	39	52	5	224	4	175	54	27	65	87	61	145	298	268	348	62	575	505	96	262	262	173	164	80	308	193	44	324	41	152	81	328	293	51	193	119	187	136	184	285	367	206	592	771	136	1277	327	213	550	602	376	448	189	661	449	77	683	702	327	1115	1292	264	818	551	701	626	654	1251	1521	774	338	559	247	317	124	130	266	333	921	799	316	209	395	374	546	664	774	976	1873	82	43	83	91	111	9	9	2	11	1	0	4	6	209	193	310	289	243	245	264	271	252	250	146	172	257	256	279	282	276	222	466	502	293	98	232	303	209	62	161	197	250	154	120	160	210	198	128	197	263	108	186	95	251	114	19	25	7	11	22	4	13	2	16	17	21	7	42	25	18	20	27	32	21	23	24	22	27	18	42	25	7	18	22	20	22	27	23	32	41	21	23	24	22	27	18	218	266	345	384	213	644	199	342	465	324	330	494	526	134	106	136	227	213	168	230	223	284	268	288	522	405	224	345	188	401	391	436	349	355	546	325	412	261	233	180	135	171	216	263	334	197	282	270	189	192	287	277	256	247	104	92	53	61	164	348	347	222	559	496	202	253	390	311	370	372	678	716	233	173	193	267	352	206	570	251	286	141	677	612	664	318	34	37	350	529	224	218	161	147	128	132	122	183	149	124	256	242	140	174	89	166	223	129	271	139	114	168	97	38	172	229	101	201	114	249	282	153	159	15	46	39	79	45	31	87	72	106	27	96	305	505	321	481	208	261	67	13	9	94	112	140	25	97	263	267	233	660	974	747	1068	503	546	155	206	314	532	650	87	528	1033	1259	259	235	503	202	125	418	591	128	288	1472	661	833	1013	894	49	32	155	44	29	88	20	62	1	8	3	4	305	153	248	302	146	135	232	127	210	122	207	98	171	153	158	162	136	163	270	114	175	89	16	10	18	18	14	3	17	7	13	17	13	15	10	15	20	24	30	20	32	27	32	21	21	34	49	20	19	32	20	29	37	34	24	21	28	33	21	14	20	24	30	20	32	27	32	21	21	34	49	20	19	32	20	29	37	34	24	21	28	33	21	14	300	413	325	388	321	397	367	353	492	210	97	303	344	557	242	256	250	206	467	684	262	297	700	443	142	378	485	639	281	276	322	387	525	466	307	502	489	309	770	514	181	672	246	315	372	639	648	218	161	194	273	69	44	85	33	29	51	174	205	72	72	268	566	407	341	279	238	381	277	429	209	243	259	174	251	344	417	379	267	302	221	330	247	317	289	126	60	336	224	243	161	268	297	265	159	354	346	317	237	180	122	263	364	269	234	290	292	186	309	175	494	350	305	250	203	190	335	58	30	246	249	240	291	273	195	700	362	316	516	395	243	356	295	423	466	252	114	205	415	181	129	158	140	157	384	182	143	438	167	191	704	261	255	183	205	206	181	164	183	116	110	266	241	143	192	319	390	123	124	184	172	272	228	259	225	233	189	204	270
ENSG00000134115	CNTN6	37	76	7	14	11	58	112	14	7	245	4	137	17	37	46	48	159	38	413	159	356	46	236	269	86	53	191	86	278	62	128	164	23	215	20	107	54	185	145	22	231	75	157	114	105	227	405	177	381	784	116	555	205	210	125	404	221	704	145	277	377	63	498	528	298	679	680	102	1145	345	759	495	528	1081	1954	956	202	386	48	65	60	354	838	115	1404	634	128	158	298	199	171	902	1132	2012	1000	0	2	1	1	4	29	47	23	60	2	8	0	1	157	160	146	150	82	65	81	86	265	292	66	65	155	160	65	61	77	102	539	538	328	62	204	298	216	18	49	103	319	156	20	163	305	133	141	184	662	566	613	932	1414	737	2	0	4	4	0	3	2	2	2	3	3	4	0	2	0	1	0	1	4	1	3	3	1	0	0	2	2	0	1	1	0	0	0	1	2	4	1	3	3	1	0	37	48	87	35	81	54	27	60	342	77	53	45	10	2	4	1	3	9	2	4	4	1	70	47	129	202	48	166	51	259	78	99	154	309	182	210	70	50	137	102	23	15	64	116	48	20	49	137	23	19	62	63	76	101	15	27	44	12	88	136	90	103	176	104	54	72	68	80	74	99	110	107	127	72	83	120	103	61	119	77	71	43	76	87	354	60	5	21	185	255	75	180	62	79	148	113	229	473	153	124	579	199	105	144	13	55	127	78	151	79	51	184	76	3	135	268	113	223	105	284	441	66	107	1	104	49	44	25	85	109	112	77	14	48	224	340	495	485	237	561	48	9	2	54	158	159	46	105	175	196	110	518	729	1132	1017	570	1305	141	84	270	786	792	187	567	817	1107	812	214	253	199	559	544	481	87	1020	2461	1072	3166	3245	1690	2	0	10	2	156	192	118	405	5	52	3	3	241	200	196	416	225	71	288	174	216	129	438	61	118	210	270	92	1524	1037	2582	1633	368	727	5	1	3	0	0	4	4	10	2	1	1	5	7	1	0	2	1	3	0	0	1	0	1	1	1	1	0	1	0	0	0	2	0	0	1	0	0	1	0	2	1	3	0	0	1	0	1	1	1	1	0	1	0	0	0	2	0	0	1	0	0	1	61	177	67	59	21	88	52	25	93	45	15	23	91	719	69	34	7	29	16	15	36	23	5	18	30	25	23	9	142	6	22	20	43	15	30	78	10	86	16	23	26	35	6	34	11	8	36	6	8	4	3	1	0	3	1	1	4	153	89	40	42	142	470	280	271	290	134	221	121	308	121	39	119	95	140	88	202	155	40	97	77	97	76	97	110	25	20	232	165	42	54	132	123	108	108	159	158	146	103	66	225	190	259	111	67	163	172	78	68	87	175	147	93	164	105	80	109	65	35	94	76	76	153	113	62	562	214	461	519	92	75	151	74	138	127	237	29	436	554	226	134	22	83	199	303	147	128	455	161	134	2312	137	333	155	208	187	145	167	134	120	344	367	527	240	172	570	502	175	368	613	82	448	232	180	424	540	457	365	412
ENSG00000170011	MYRIP	475	447	118	191	223	162	271	234	52	1697	29	1099	265	188	554	264	846	777	851	2459	1876	498	4131	4515	806	1706	2616	1295	651	861	2719	1613	304	2016	240	1261	467	2723	2206	330	1844	1063	1789	1044	1231	2214	2419	1573	5775	4444	1199	9751	3394	1833	3836	5848	3023	1664	2138	6143	4028	765	4781	6034	2585	10382	10441	1643	9003	5164	8823	4775	6123	10654	11054	7817	2870	2822	593	1341	1364	787	1815	1581	9757	6627	1504	1027	3287	1623	4105	1323	2325	2394	1044	4	0	2	1	2	26	24	31	9	0	2	0	0	1533	1519	1607	1673	1417	1393	2130	2139	1364	1474	914	1009	2002	1852	1478	1437	1249	1368	3984	4125	1065	635	1332	1187	1505	375	773	814	1308	737	559	879	1129	780	1196	833	944	770	2438	1097	1650	1527	6	0	0	1	1	4	2	1	3	4	2	5	50	64	47	94	118	86	35	100	53	100	48	137	50	64	24	47	55	94	68	118	66	86	52	35	100	53	100	48	137	1973	1688	2848	2028	1540	3157	2042	2304	2514	1583	1453	2515	29	23	8	15	15	12	9	8	12	10	1050	953	3862	1857	923	2197	565	1712	1161	1192	1049	1792	2288	1751	1648	1077	1491	1179	667	804	729	1165	992	700	1167	1136	1151	1042	1332	1264	956	1006	1455	1136	465	413	1252	1937	1788	1723	3712	1893	703	1224	1841	1451	1544	1386	1960	2338	1209	795	1050	1607	1431	899	2253	1154	1606	1019	3936	2223	2899	1043	351	254	1310	2291	1352	1314	877	955	353	355	137	349	256	290	368	661	295	268	398	323	693	288	370	270	251	270	345	46	189	288	203	219	261	296	280	155	334	21	464	186	393	134	366	387	561	676	72	957	2586	3496	1153	3835	1593	1270	675	163	28	672	800	1487	327	1259	2102	1533	2157	6241	8090	2712	8797	3789	2923	1806	1657	3321	3884	7165	1559	5768	9331	7482	3368	1414	2446	967	2152	1933	4112	328	5271	5014	1786	3134	3504	2658	2	0	3	0	156	131	183	43	0	24	5	1	1523	729	1155	1697	826	877	1641	584	1098	1035	1418	617	736	961	1488	747	1405	1121	3045	2030	787	525	3	2	4	4	3	7	1	4	0	3	0	6	3	5	181	53	99	19	124	123	94	39	45	91	61	39	93	88	55	60	373	72	63	228	109	127	59	40	181	53	99	19	124	123	94	39	45	91	61	39	93	88	55	60	373	72	63	228	109	127	59	40	2432	2438	1105	2522	1225	4954	2043	2582	3716	2499	984	1518	2075	3428	1726	1433	419	424	869	1021	538	569	607	490	312	705	572	632	554	687	587	407	648	445	702	543	570	884	659	995	519	646	541	424	568	656	697	12	9	15	14	6	4	4	5	3	7	672	874	562	1052	1303	2426	1614	1498	1129	1000	1740	1217	1806	995	1025	1213	626	883	1851	2055	1559	900	1433	702	1196	1087	1212	1383	731	980	1529	1016	1783	1127	1404	1182	1292	726	1537	1846	1422	1282	597	1289	920	1101	1193	1101	1264	1261	852	839	641	1763	1336	1002	1231	1252	1038	1561	906	653	899	957	1207	1217	1214	689	5306	2143	1704	3280	1745	831	2004	1456	1812	2386	577	178	407	613	297	337	219	349	337	463	383	284	633	356	312	1039	390	408	327	266	375	198	246	406	244	104	200	139	153	141	196	365	296	246	292	199	190	300	264	210	357	160	186	234
ENSG00000283392	ENSG00000283392	0	0	0	0	0	0	0	0	0	0	0	0	0	0	0	0	0	0	14	1	0	0	0	0	0	0	0	0	0	0	1	0	0	0	0	0	0	0	0	0	0	1	1	0	0	0	0	0	3	0	0	0	0	0	0	0	0	0	0	1	0	0	0	0	0	0	0	0	0	1	1	0	0	0	0	0	0	0	0	0	0	0	0	0	0	0	0	0	0	0	0	156	165	516	88	0	0	0	1	1	11	5	0	0	1	0	2	0	0	0	0	0	0	0	0	0	0	0	0	0	0	0	0	0	0	0	0	0	2	0	0	0	1	0	0	0	0	0	0	0	0	0	0	0	24	50	19	12	5	3	1	1	1	1	0	1	1	0	4	0	3	1	0	1	0	0	0	0	0	0	0	0	0	0	0	1	0	0	0	0	0	0	0	0	0	0	0	0	0	0	0	0	1	0	0	1	0	0	1	0	0	0	0	0	0	0	1	1	0	0	0	1	0	0	2	0	0	0	2	0	4	0	10	0	0	0	0	0	0	0	0	0	0	1	0	1	0	0	3	0	0	0	0	0	0	0	0	2	0	0	0	0	0	1	1	0	5	0	0	2	0	0	2	0	0	0	0	2	2	1	3	2	4	0	1	0	0	0	0	0	2	0	1	0	0	0	0	0	0	0	0	2	0	23	1	2	0	1	0	3	2	0	0	1	0	0	0	1	2	4	2	0	1	2	0	2	0	0	0	0	0	0	1	0	2	2	1	0	2	1	0	0	0	0	0	0	0	0	1	0	0	2	2	1	0	2	1	0	0	0	0	0	0	0	1	0	0	2	0	0	0	0	0	1	0	0	20	343	718	770	385	1	2	0	1	65	26	1	0	4	2	2	1	0	1	0	1	0	0	1	0	0	0	0	0	0	1	0	0	10	7	7	1	2	24	1	1	0	0	0	1	0	4	0	0	0	2	0	0	0	0	0	0	0	0	2	0	0	0	0	0	0	0	0	0	0	0	0	0	0	0	4	0	0	0	0	0	0	0	2	0	0	0	0	0	0	0	0	0	0	0	0	0	0	0	4	0	0	1	0	0	1	0	0	0	0	0	0	2	0	0	0	0	0	0	0	1	0	0	0	0	0	0	3	0	0	0	0	0	0	0	0	0	0	0	1	0	0	0	0	0	0	0	0	1	0	0	2	0	0	0	0	0	0	0	4	2	2	3	6	0	3	1	1	0	0	1	0	4	3	1	0	1	2	23	0	2	1	0	0	0	1	3	1	0	0	0	0	0	0	0	0	0	0	0	0	0	1	5	5	2	1	1	0	0	3	0	0	5	6	2	26	1	0	4	5	0	7	0	0	0	0	1	1	6	0	0	0	0	0	0	0	3	1	1	0	2	0	2	1	1	3	0	3	2	0	2	1	1	1	3	0	9	0	0	3	0	14	0	0	0	0	0	4	2	0	2	1	4	7	0	0	2	2	0	0
ENSG00000225275	NUP210P2	0	0	0	0	0	0	0	0	0	0	0	0	0	0	0	0	0	0	0	0	0	0	0	0	0	0	0	0	0	0	0	0	0	0	0	0	0	0	0	0	0	0	0	0	0	0	0	0	0	0	0	0	0	0	0	0	0	0	0	0	0	0	0	0	0	0	0	0	0	0	0	0	0	0	0	0	0	0	0	0	0	0	0	0	0	0	0	0	0	0	0	0	25	11	16	0	0	0	0	0	0	0	0	0	0	0	0	0	0	0	0	0	0	0	0	0	0	0	0	0	0	0	0	0	0	0	0	0	0	0	0	0	0	0	0	0	0	0	0	0	0	0	0	0	0	0	0	2	0	0	0	0	0	0	0	0	0	0	0	0	0	0	0	0	0	0	0	0	0	0	0	0	0	0	0	0	0	0	0	0	0	0	0	0	0	0	0	0	0	0	0	0	0	0	0	0	0	0	0	0	0	0	0	0	0	0	0	0	0	0	0	1	0	1	0	3	0	0	0	0	0	0	0	0	0	0	0	0	0	0	0	0	0	0	0	0	1	0	0	0	0	0	0	0	0	0	0	0	0	0	0	0	0	0	0	0	0	0	0	0	0	0	0	0	0	0	0	0	0	0	0	0	0	0	1	0	0	0	0	0	0	0	0	0	0	0	0	0	0	0	0	0	0	0	0	0	0	0	0	0	0	0	0	0	0	0	0	0	0	0	0	0	0	0	0	0	0	0	0	0	0	0	0	0	0	0	0	0	0	0	0	0	0	0	0	0	0	0	0	0	0	0	0	0	0	0	0	0	0	0	0	0	0	0	0	0	0	0	0	0	0	0	0	0	0	0	0	22	41	79	34	0	0	0	0	0	0	0	0	0	0	0	0	0	0	0	0	0	0	0	0	0	0	0	0	0	0	0	0	0	0	0	0	0	1	0	0	0	0	0	0	0	0	0	0	0	0	0	0	0	0	0	0	0	0	0	0	0	0	0	0	0	0	0	0	0	0	0	0	0	0	0	0	0	0	0	0	0	0	0	0	0	0	0	0	0	0	0	0	0	0	0	0	0	0	0	0	0	0	0	0	0	0	0	0	0	0	0	0	0	0	0	0	0	0	0	0	0	0	0	0	0	0	0	0	0	0	0	0	0	0	0	0	0	0	0	0	0	0	0	0	0	0	0	1	0	0	0	0	0	0	0	0	0	0	0	0	0	0	0	0	0	0	0	0	0	0	0	0	1	0	0	0	0	2	0	0	0	0	0	0	0	0	0	0	0	0	0	0	0	0	0	0	0	0	0	0	0	1	0	0	0	0	0	0	0	0	0	0	0	0	0	0	0	0	0	0	0	0	2	0	0	0	0	0	0	0	0	0	0	0	0	0	0	0	0	0	0	0	0	0	0	0	0	0	0	0	0	0	0	0	0	0	0	0	0	0	0	0	0	0	0	0	0	0	0	0	0	0	0	0	0	0	0	0	0
ENSG00000131378	RFTN1	93	135	13	114	95	70	34	128	3	196	10	178	66	24	53	26	84	235	154	516	352	64	979	1000	70	657	741	314	385	121	384	394	40	296	137	448	204	1636	856	67	560	388	667	434	542	747	993	648	1211	843	152	2288	752	185	1440	1776	711	968	326	887	992	92	653	2197	973	6593	4028	332	2848	1844	3548	2138	2557	3615	4507	3031	633	772	67	769	677	385	170	688	1209	1054	439	152	278	192	1206	2137	2259	2509	1764	408	574	310	424	367	32	39	17	33	1	3	64	66	510	502	228	217	1415	1628	185	178	608	533	253	261	672	679	426	431	359	345	871	859	372	286	359	482	513	121	287	308	408	655	433	328	290	504	612	365	203	245	212	156	225	116	122	321	98	126	212	71	213	89	132	144	279	116	436	556	517	327	331	347	216	294	511	378	242	519	436	556	324	517	713	327	446	331	431	347	563	216	294	511	378	242	519	6352	3266	2112	2668	4422	2446	3066	2440	1460	2080	1914	3345	7826	3190	2113	2722	4737	4306	3467	4191	3029	4020	236	202	980	437	211	1104	100	241	222	241	362	440	587	362	991	517	283	303	144	224	135	188	273	90	316	348	233	206	361	243	278	196	476	368	62	48	292	537	534	234	2066	363	386	480	588	277	1034	270	294	189	138	114	404	318	517	131	604	353	254	217	887	230	751	224	130	81	637	876	489	288	495	488	183	223	490	305	268	130	561	291	385	353	210	263	442	218	677	286	227	264	445	20	291	361	156	363	237	373	825	281	484	10	65	37	128	11	40	95	58	165	21	285	723	464	600	1513	301	767	108	102	8	268	422	440	104	417	747	682	661	1762	1031	1458	3578	757	1809	303	923	1295	2049	2122	645	2153	3442	3293	507	267	849	82	241	519	978	139	469	1021	1935	2579	3464	2293	154	228	1041	271	118	199	67	263	7	14	72	69	791	340	293	756	213	361	735	393	416	459	349	406	456	321	465	533	56	105	53	39	95	58	143	139	204	132	184	65	84	65	124	158	115	103	60	100	406	238	463	295	424	647	431	650	346	358	231	447	319	490	285	561	814	585	402	301	687	840	496	596	406	238	463	295	424	647	431	650	346	358	231	447	319	490	285	561	814	585	402	301	687	840	496	596	2029	1475	1947	3339	2131	3693	2550	2444	3739	2095	3292	2309	2244	1819	4291	2367	5681	2332	1222	1293	3911	2062	1023	1836	6395	4745	1549	987	1159	3403	4431	901	1955	1729	3826	1442	3251	1110	1625	1464	2488	878	4885	1714	1705	440	1754	3711	3165	2889	4181	1496	1106	1511	592	1157	1266	93	144	118	90	582	852	365	371	341	257	671	405	398	179	328	331	280	232	313	335	1864	310	864	124	468	519	308	269	546	384	714	438	610	317	283	176	302	197	219	216	225	160	251	351	219	196	324	137	335	325	236	156	88	273	431	249	311	263	347	176	123	56	130	116	496	300	225	171	1996	569	334	1454	595	376	332	210	881	653	348	106	364	1379	320	408	182	181	369	580	756	294	1117	501	453	484	929	741	295	365	283	483	341	285	159	239	535	424	296	238	465	443	236	322	419	589	687	564	313	835	527	539	527	574
ENSG00000170293	CMTM8	23	37	8	20	12	6	8	33	0	33	0	56	25	3	25	30	33	37	85	209	179	47	820	342	31	67	256	194	56	73	301	107	28	255	23	68	30	127	102	14	89	62	119	54	107	133	199	83	485	438	112	1822	233	70	149	534	444	116	169	660	241	67	576	284	114	384	459	72	356	190	504	278	494	545	825	392	139	199	62	94	58	39	16	137	171	304	116	22	135	262	242	601	1272	1380	875	98	45	50	16	70	13	17	5	0	3	0	6	10	111	107	176	222	91	112	106	115	94	96	76	104	105	121	51	62	84	66	338	348	74	102	73	77	164	82	87	99	47	91	114	62	39	103	168	75	145	94	71	36	87	20	21	29	13	14	27	13	32	17	28	16	25	19	41	45	30	44	39	46	30	38	34	35	20	49	41	45	10	30	29	44	55	39	37	46	71	30	38	34	35	20	49	1472	1245	1000	721	1817	1163	939	752	447	629	754	1935	238	40	49	106	54	63	30	63	75	93	101	136	280	229	181	258	120	290	183	249	146	172	260	165	343	360	207	250	186	255	83	185	263	220	157	254	222	276	225	255	108	230	478	474	168	155	224	260	272	290	293	229	123	243	323	324	159	143	332	549	84	71	66	251	229	254	326	224	245	276	421	385	382	313	104	81	154	317	190	166	175	229	46	93	145	103	89	46	99	134	145	76	46	176	188	103	173	100	103	118	116	20	140	192	77	106	132	257	234	136	212	2	24	16	32	5	12	46	41	60	5	92	223	192	91	298	183	87	42	15	12	68	78	107	18	86	176	144	182	460	385	253	576	433	182	92	188	226	359	459	57	427	808	611	142	97	199	23	59	247	335	34	143	344	1036	1175	1263	1287	33	73	260	27	79	82	39	1	12	0	19	14	149	89	107	182	61	160	210	74	83	156	62	136	100	51	56	250	10	34	22	24	72	55	35	37	35	22	58	11	13	15	16	33	16	27	5	18	31	28	27	17	30	34	17	64	38	43	35	23	21	29	37	36	14	46	20	39	37	45	31	56	31	28	27	17	30	34	17	64	38	43	35	23	21	29	37	36	14	46	20	39	37	45	31	56	490	454	684	1303	1004	591	1293	709	716	554	2611	632	1101	339	586	1081	465	250	438	451	324	362	459	402	392	531	354	383	189	739	434	240	402	292	460	340	396	280	537	401	405	469	436	412	614	444	365	34	61	34	31	27	18	9	11	8	22	44	132	131	248	76	201	195	177	134	211	235	246	183	87	235	240	57	174	307	334	223	251	98	82	190	166	143	188	298	559	332	266	236	203	160	123	83	67	171	165	191	130	71	315	85	173	122	141	89	151	103	177	37	164	196	263	206	291	77	217	384	406	101	166	185	177	140	71	344	328	215	273	262	179	275	212	286	425	236	32	88	237	65	119	34	70	123	119	151	75	127	106	119	42	170	200	69	158	92	98	72	110	114	111	114	115	92	85	135	256	217	269	150	107	193	163	194	111	166	157	90	141
ENSG00000286579	ENSG00000286579	0	0	0	0	0	0	0	0	0	0	0	0	0	0	0	0	0	0	0	0	0	0	0	0	0	0	0	0	0	0	0	0	0	0	0	0	0	0	0	0	0	0	0	0	0	0	0	0	0	0	0	0	0	0	0	0	0	0	0	0	0	0	0	0	0	0	0	0	0	0	0	0	0	0	0	0	0	0	0	0	0	0	0	0	0	0	0	0	0	0	0	0	0	0	0	0	0	0	0	0	0	0	0	0	0	0	0	0	0	0	0	0	0	0	0	0	0	0	0	0	0	0	0	0	0	0	0	0	0	0	0	0	0	0	0	0	0	0	0	0	0	0	0	0	0	0	0	0	0	0	0	0	0	0	0	0	0	0	0	0	0	0	0	0	0	0	0	0	0	0	0	0	0	0	0	0	0	0	0	0	0	0	0	0	0	0	0	0	0	0	0	0	0	0	0	0	0	0	0	0	0	0	0	0	0	0	0	0	0	0	0	0	0	0	0	0	0	0	0	0	0	0	0	0	0	0	0	0	0	0	0	0	0	0	0	0	0	0	0	0	0	0	0	0	0	0	0	0	0	0	0	0	0	0	0	0	0	0	0	0	0	0	0	0	0	0	0	0	0	0	0	0	0	0	0	0	0	0	0	0	0	0	0	0	0	0	0	0	0	0	0	0	0	0	0	0	0	0	0	0	0	0	0	0	0	0	0	0	0	0	0	0	0	0	0	0	0	0	0	0	0	0	0	0	0	0	0	0	0	0	0	0	0	0	0	0	0	0	0	0	0	0	0	0	0	0	0	0	0	0	0	0	0	0	0	0	0	0	0	0	0	0	0	0	0	0	0	0	0	0	0	0	0	0	0	0	0	0	0	0	0	0	0	0	0	0	0	0	0	0	0	0	0	0	0	0	0	0	0	0	0	0	0	0	0	0	0	0	0	0	0	0	0	0	0	0	0	0	0	0	0	0	0	0	0	0	0	0	0	0	0	0	0	0	0	0	0	0	0	0	0	0	0	0	0	0	0	0	0	0	0	0	0	0	0	0	0	0	0	0	0	0	0	0	0	0	0	0	0	0	0	0	0	0	0	0	0	0	0	0	0	0	0	0	0	0	0	0	0	0	0	0	0	0	0	0	0	0	0	0	0	0	0	0	0	0	0	0	0	0	0	0	0	0	0	0	0	0	0	0	0	0	0	0	0	0	0	0	0	0	0	0	0	0	0	0	0	0	0	0	0	0	0	0	0	0	0	0	0	0	0	0	0	0	0	0	0	0	0	0	0	0	0	0	0	0	0	0	0	0	0	0	0	0	0	0	0	0	0	0	0	0	0	0	0	0	0	0	0	0	0	0	0	0	0	0	0	0	0	0	0	0	0	0	0	0	0	0	0	0	0	0	0	0	0	0	0	0	0	0	0	0	0	0	0	0	0	0	0	0	0	0	0	0	0	0	0	0	0	0	0	0	0	0	0	0
ENSG00000238008	COX6CP10	0	0	0	0	0	0	0	0	0	0	0	0	0	0	0	0	0	0	0	0	0	0	0	0	0	0	0	0	0	0	0	0	0	0	0	0	0	0	0	0	0	0	0	0	0	0	0	0	0	0	0	0	0	0	0	0	0	0	0	0	0	0	0	0	0	0	0	0	0	0	0	0	0	0	0	0	0	0	0	0	0	0	0	0	0	0	0	0	0	0	0	0	0	0	0	0	0	0	0	0	0	0	0	0	0	0	0	0	0	0	0	0	0	0	0	0	0	0	0	0	0	0	0	0	0	0	0	0	1	0	0	0	0	0	0	0	0	0	0	0	0	0	0	0	0	0	0	0	0	0	0	0	0	0	0	0	0	0	0	0	0	0	0	0	0	0	0	0	0	0	0	0	0	0	0	0	0	0	0	0	0	0	0	0	0	0	0	0	0	0	0	0	0	0	0	0	0	0	0	0	0	0	0	0	0	0	0	0	0	0	0	0	0	0	0	0	0	0	0	0	0	0	0	0	0	0	0	0	0	0	0	0	0	0	0	0	0	0	0	0	0	0	0	0	0	0	0	2	0	0	0	0	0	0	0	0	0	0	0	0	0	0	0	0	0	0	0	0	0	0	1	0	0	0	0	0	0	0	0	0	0	0	0	0	0	0	0	0	0	0	0	0	0	0	0	0	0	0	0	0	0	0	0	0	0	0	0	0	0	0	0	0	0	0	0	0	0	0	0	0	0	0	0	0	0	0	0	0	0	0	0	0	0	0	0	0	0	0	0	0	0	0	0	0	0	0	0	0	0	0	0	0	0	0	0	0	0	0	0	0	0	0	0	0	0	0	0	0	0	0	0	0	0	0	0	0	0	0	0	0	0	0	0	1	1	0	1	0	0	1	0	0	0	0	0	0	0	0	0	0	0	0	0	0	0	0	0	0	0	0	0	0	0	0	0	0	0	0	0	0	0	0	0	0	0	0	0	0	0	0	0	0	0	0	0	0	0	0	0	0	0	0	0	0	0	0	0	0	0	0	0	0	0	0	0	0	0	0	0	0	0	0	0	0	0	0	0	1	0	0	0	0	1	0	0	0	0	0	0	0	0	0	0	0	0	0	0	0	0	0	0	0	0	0	0	0	0	0	0	0	0	0	0	0	1	0	0	0	0	0	0	0	0	0	0	0	0	0	0	0	0	0	0	0	0	0	0	0	0	0	0	0	0	0	0	0	0	0	0	0	0	0	0	0	0	0	0	0	0	0	0	0	0	0	0	0	0	0	0	0	0	0	0	0	0	0	0	0	1	0	0	0	0	0	0	1	0	0	0	0	0	0	0	0	0	0	0	0	0	0	0	0	0	0	0	0	0	0	0	0	0	0	0	0	0	0	0	0	0	0	0	0	0	0	0	0	0	0	0	0	0	0	0	0	0	0	0	0	0	0	0	0	0	0	0	0	0	0	0	0	0	0	0	0	0	0
ENSG00000283563	ENSG00000283563	6	19	2	4	10	3	12	18	2	26	0	26	18	2	10	19	10	63	31	107	73	11	173	150	24	91	77	29	42	35	158	38	6	38	4	23	15	109	58	1	42	28	75	23	31	48	43	34	235	177	20	387	113	51	219	170	68	108	98	343	94	19	90	110	83	412	297	5	234	179	398	133	158	247	244	185	60	140	9	20	29	25	67	139	170	127	175	16	70	100	406	197	276	335	147	1	0	0	0	3	8	0	0	11	0	0	0	0	29	28	130	103	129	132	109	112	87	93	35	23	64	65	91	72	91	102	89	81	34	22	27	39	40	22	27	30	5	6	5	6	7	3	2	6	89	62	112	46	52	42	0	0	1	1	0	1	0	0	0	0	2	0	2	2	3	1	1	6	7	2	3	1	2	1	2	2	0	3	6	1	5	1	3	6	0	7	2	3	1	2	1	99	171	137	114	114	113	134	159	155	130	104	75	9	2	0	0	0	2	1	1	0	2	56	51	100	69	52	59	22	56	62	58	41	41	104	67	77	56	55	57	54	80	45	42	117	55	122	129	62	70	84	94	48	82	25	28	12	15	42	73	95	155	139	146	84	177	78	111	102	131	128	143	57	26	27	24	47	38	91	70	80	77	144	159	173	102	6	5	87	123	71	96	65	88	23	27	32	14	7	37	43	45	43	32	36	23	45	39	41	28	16	33	42	5	43	43	58	51	49	57	63	52	83	1	7	3	18	12	8	9	17	22	3	17	55	135	70	114	58	58	7	1	0	14	18	40	7	42	65	58	49	126	288	146	272	133	148	24	3	69	87	199	19	195	254	285	43	36	101	21	66	49	162	31	88	234	295	507	537	358	3	0	2	0	50	0	0	45	0	1	0	0	18	22	27	42	10	21	36	16	2	4	2	8	2	2	2	3	49	37	47	45	14	86	1	0	1	0	0	2	1	1	0	1	0	0	0	0	1	7	2	0	5	3	8	4	3	6	3	0	3	0	1	3	5	2	0	2	3	3	0	2	1	7	2	0	5	3	8	4	3	6	3	0	3	0	1	3	5	2	0	2	3	3	0	2	103	211	152	92	67	66	78	84	140	71	72	116	163	102	88	73	6	8	7	7	6	2	10	11	7	10	9	8	12	2	5	6	13	7	12	5	11	25	7	11	6	6	7	10	4	6	13	2	0	1	0	0	2	1	0	0	0	37	24	12	7	45	99	59	40	49	73	42	51	70	41	41	42	32	25	61	92	40	20	47	25	30	18	31	50	51	40	31	31	73	54	55	48	37	46	75	82	87	61	20	10	40	83	56	47	78	73	43	37	34	101	68	37	67	38	17	50	56	19	46	27	35	49	55	33	68	52	70	109	69	55	88	63	58	76	49	14	45	31	41	28	17	28	15	55	30	32	70	31	37	19	43	34	22	20	48	23	20	33	38	23	50	43	25	28	36	107	36	37	39	148	48	51	31	46	39	30	40	38
ENSG00000154783	FGD5	59	60	12	22	18	22	22	29	3	55	3	74	18	6	27	38	15	57	75	105	101	27	106	158	14	70	119	58	68	42	96	65	12	85	21	55	20	102	67	37	53	30	85	52	54	67	134	59	215	245	66	224	102	34	154	251	127	185	118	188	138	28	181	246	105	375	272	151	247	106	378	251	226	328	616	251	361	259	62	129	116	89	178	214	352	385	154	46	189	199	350	959	3617	1655	681	73	81	76	228	88	4	18	0	0	1	0	1	0	166	156	236	190	165	152	122	152	254	270	150	129	326	277	168	168	112	144	155	134	377	507	435	470	512	335	321	356	424	295	558	315	338	372	740	359	130	69	66	24	73	17	1	5	1	3	1	2	0	0	0	2	4	0	288	136	124	222	174	135	158	204	188	165	139	201	288	136	138	124	228	222	301	174	282	135	286	158	204	188	165	139	201	882	1806	1324	1696	1016	2039	1845	1591	1076	959	865	1357	55	39	10	32	7	12	13	24	20	35	261	237	389	277	62	100	58	110	125	136	154	110	184	129	308	266	338	238	247	316	165	216	212	61	219	479	184	220	427	432	170	262	294	262	67	55	272	371	459	266	402	232	152	365	657	508	252	395	244	312	275	212	150	229	343	241	749	401	282	281	819	565	458	481	40	42	279	394	288	266	327	535	28	164	85	103	147	61	192	133	80	79	69	270	543	213	191	148	99	104	174	29	119	99	44	132	59	171	152	141	312	1	36	15	42	8	14	38	31	36	15	35	94	123	97	113	63	109	22	10	1	23	54	89	6	26	63	52	69	210	233	232	213	159	236	53	105	133	216	324	26	170	302	252	160	80	279	47	104	208	215	102	111	427	2058	1763	2600	1872	10	40	78	68	38	92	1	0	0	1	2	5	485	203	400	556	237	415	283	240	398	300	378	480	231	212	309	516	34	20	17	25	74	37	7	0	5	1	3	1	3	2	2	1	0	1	1	4	254	137	193	80	188	410	168	255	234	273	201	149	149	224	118	181	240	233	158	212	248	249	238	293	254	137	193	80	188	410	168	255	234	273	201	149	149	224	118	181	240	233	158	212	248	249	238	293	1009	1031	1646	2385	637	1620	1611	1376	2416	1166	543	1385	2254	1591	764	1279	779	661	672	1036	561	753	820	321	548	743	868	555	1005	478	701	514	993	598	746	691	598	1318	873	782	1139	617	610	927	836	414	963	26	19	30	11	9	4	3	4	2	2	168	467	156	500	176	405	231	214	160	228	151	207	192	156	101	81	53	145	203	235	251	288	193	237	287	289	484	354	430	298	408	424	366	303	320	224	330	226	355	408	368	313	254	440	286	437	315	235	226	393	227	276	102	379	445	456	255	206	263	505	256	110	262	384	312	283	347	245	405	386	372	291	352	235	350	379	380	599	159	38	163	343	87	122	40	48	187	100	186	84	261	304	92	61	311	207	52	215	87	167	101	97	70	14	121	119	69	30	119	108	52	120	86	85	123	208	137	125	210	77	78	156
ENSG00000237603	HMGB3P12	0	0	0	0	0	0	0	0	0	0	0	0	0	0	0	0	0	0	0	0	0	0	0	0	0	0	0	0	0	0	0	0	0	0	0	0	0	0	0	0	0	0	0	0	0	0	0	0	0	0	0	0	0	0	0	0	0	0	0	0	0	0	0	0	0	0	0	0	0	0	0	0	0	0	0	0	0	0	0	0	0	0	0	0	0	0	0	0	0	0	0	1	4	7	9	0	0	0	0	0	0	0	0	0	0	0	0	0	0	0	0	0	0	0	0	0	0	0	1	0	0	0	0	0	0	0	0	0	0	0	0	0	0	0	0	0	0	0	0	0	0	0	0	0	0	2	0	0	0	0	0	0	0	0	0	0	0	0	0	0	0	0	0	0	0	0	0	0	0	0	0	0	0	0	0	0	0	0	0	0	0	0	0	0	0	0	0	0	0	0	0	0	0	0	0	0	0	0	0	0	0	0	0	0	0	0	0	0	0	0	0	0	0	0	0	0	0	0	0	0	1	0	0	0	2	0	0	0	0	0	0	0	0	0	0	0	0	0	0	0	0	0	0	0	0	0	0	2	0	0	0	0	0	0	0	1	0	0	0	0	0	0	0	0	0	0	0	0	1	0	0	0	0	0	0	0	0	0	0	2	0	0	0	0	0	0	0	0	0	0	0	0	0	0	0	0	0	0	0	0	0	0	0	0	0	0	0	0	0	0	0	0	0	0	0	0	0	0	0	0	0	0	0	0	0	0	0	0	0	0	0	0	0	0	0	0	0	0	0	0	0	0	0	0	0	0	0	0	0	0	0	0	0	0	0	0	0	0	0	0	0	0	0	0	0	0	0	5	23	16	6	0	0	0	0	0	0	0	0	0	0	0	0	0	0	0	0	0	0	0	0	0	0	0	0	0	0	0	0	0	0	0	6	0	2	0	0	0	0	0	0	0	0	0	0	0	0	0	0	0	0	0	0	0	0	2	0	0	0	0	0	0	0	0	0	0	0	0	0	0	0	0	0	0	0	0	0	0	0	2	0	0	0	0	0	0	0	0	0	0	0	0	0	0	0	0	0	0	0	0	0	0	0	0	0	0	0	0	0	0	0	1	0	0	0	0	0	0	0	0	0	0	0	0	0	0	0	0	0	0	0	0	0	0	0	0	0	1	0	0	0	0	0	1	0	0	0	0	0	0	0	0	0	0	0	0	0	0	0	0	0	0	0	0	0	0	0	0	0	0	0	0	0	0	0	0	0	0	0	0	0	0	0	0	0	0	0	0	0	0	0	3	0	0	0	0	0	0	0	0	0	0	0	2	0	0	0	0	2	0	0	0	0	0	0	0	0	0	0	0	0	0	0	0	0	0	0	0	0	0	0	0	0	0	0	0	0	0	0	0	0	0	0	0	0	0	0	0	0	0	0	0	0	0	0	0	0	0	0	0	0	0	1	0	0	0	0	0	0	0	0	0	0	0	0	1
ENSG00000228351	ENSG00000228351	0	0	0	0	0	0	0	0	0	0	0	0	0	0	1	0	0	0	0	1	0	0	1	3	0	5	0	1	1	0	0	1	0	0	0	0	5	0	4	0	0	0	0	0	0	0	2	0	1	0	0	2	2	0	5	0	1	1	0	0	1	0	0	0	5	0	4	0	0	0	0	0	0	0	2	0	0	0	0	0	0	0	0	0	0	0	0	0	9	0	0	0	0	0	0	0	0	0	0	0	0	0	0	0	0	0	0	0	0	1	0	0	0	0	0	0	0	2	0	0	0	0	1	0	0	0	1	1	6	0	1	3	2	1	2	1	0	0	0	1	0	0	0	0	0	0	0	0	0	0	0	0	0	0	0	0	0	0	0	0	0	0	0	0	0	0	0	0	1	0	0	0	0	0	0	0	0	0	0	0	0	0	0	0	0	1	0	0	0	0	0	1	0	0	0	1	0	1	1	0	0	1	0	0	0	0	0	1	1	1	0	1	0	0	0	4	1	2	1	2	6	0	10	0	2	1	0	1	1	2	1	1	0	0	0	1	0	0	1	3	0	0	0	0	0	0	0	4	2	1	2	4	0	3	0	0	0	0	1	0	0	1	1	4	3	1	0	0	1	0	0	1	1	0	0	0	2	4	3	0	2	0	1	0	0	0	0	0	0	0	0	0	0	0	0	0	0	0	0	0	0	0	0	0	0	0	0	0	0	0	0	0	0	0	0	2	0	0	0	0	0	0	0	0	2	0	2	1	1	0	0	0	0	0	0	0	0	0	0	0	1	3	0	3	1	8	0	0	0	0	0	0	0	0	0	0	0	2	0	0	0	0	0	0	0	0	0	0	0	0	0	0	0	0	0	0	0	0	0	0	0	0	0	2	1	4	3	3	2	2	6	0	0	0	0	1	0	0	1	0	0	0	0	0	0	0	0	0	0	0	0	0	0	0	0	0	0	0	0	0	0	0	0	0	0	0	0	0	0	0	0	0	0	0	0	0	0	0	0	0	0	0	0	0	0	0	0	0	0	0	0	0	0	0	0	0	0	0	0	0	0	0	0	0	0	0	0	0	2	0	0	0	2	2	0	0	5	1	3	1	4	1	0	0	0	0	2	3	0	0	3	1	1	2	0	0	0	0	0	0	0	0	0	1	0	0	0	0	1	0	0	0	0	0	0	1	1	0	0	0	1	0	0	0	0	1	1	2	3	8	3	0	1	0	1	0	0	1	7	2	0	0	2	1	20	1	2	1	0	0	0	2	1	2	0	1	0	2	1	1	0	3	2	1	4	3	0	16	6	9	0	0	4	0	0	0	0	1	14	0	1	3	5	2	0	0	3	0	1	5	5	0	3	6	0	0	0	0	1	1	0	4	0	0	0	0	0	0	0	0	0	0	0	0	0	0	0	0	0	0	0	0	0	0	0	0	0	0	0	0	0	0	0	0	0	0	0	0	0	0	0	0	0	0	0	0
ENSG00000170248	PDCD6IP	367	487	170	215	173	132	260	428	52	788	19	986	385	148	366	286	321	921	662	882	851	183	1783	1812	301	1222	1072	487	666	496	1297	850	134	997	80	312	169	840	647	451	622	340	827	259	416	597	992	559	2189	2054	447	4688	1518	717	2775	2555	1107	1642	1216	3061	2145	336	2523	1700	952	3354	3337	2417	3127	1688	4378	1293	2017	3169	5012	2780	2599	2877	1049	1414	1157	829	1828	2668	4853	6337	2370	875	2163	1751	5572	2137	2021	1127	2025	2387	2414	2294	3744	3628	17	10	29	17	4	14	303	284	2404	2375	1772	1775	1666	1738	1837	1809	2470	2438	2168	2134	3203	3202	2120	2064	1750	1744	1780	1813	4452	1529	3709	4698	4068	912	2184	4647	4074	3063	2985	3204	4136	3816	3468	4140	959	1110	1341	2074	2674	1765	707	1803	432	503	1038	429	1427	327	1083	675	1118	363	582	717	794	690	672	698	769	630	619	638	807	771	582	717	444	794	718	690	717	672	785	698	808	769	630	619	638	807	771	3304	2866	2781	2738	2932	2910	2787	2546	2673	2733	2880	2857	7804	7380	5791	7653	8193	8639	7127	10581	8556	12236	1451	991	2756	1086	466	765	403	877	507	524	844	822	992	836	2144	1062	972	599	540	713	956	1018	905	362	1056	741	594	448	1205	1242	718	881	309	277	195	180	711	1447	2017	1421	2914	1691	621	1134	1512	1538	2067	1870	1131	1299	3599	2596	2048	2530	1210	740	3118	1261	1483	988	2906	2454	1523	1179	108	36	1143	1159	987	988	745	1008	1468	1763	4069	2881	2469	1695	4390	3151	2247	3216	2006	2223	4009	1891	3656	2077	1865	2359	2132	446	4671	4865	2661	5206	3391	5876	6373	3304	4357	40	351	195	463	114	202	446	326	661	104	444	880	1466	871	1710	672	1270	297	55	7	173	377	625	97	338	759	583	1085	2355	3455	2233	4130	1743	3008	826	649	875	1970	3144	421	1914	3673	2994	2180	1283	2896	800	1283	2611	4056	611	2175	3858	2763	565	505	1949	1123	1599	4509	1909	123	57	169	106	9	69	425	305	4721	2693	3271	5173	2491	3260	3460	2451	3788	3494	3189	2708	2540	2859	3020	4284	2497	1769	2603	2448	1204	807	445	535	855	955	793	243	395	291	497	473	388	500	336	316	905	931	909	405	834	765	886	963	996	763	889	558	1179	758	678	622	1004	777	892	744	1402	882	695	624	905	931	909	405	834	765	886	963	996	763	889	558	1179	758	678	622	1004	777	892	744	1402	882	695	624	2183	2382	2421	3025	2386	2836	2253	2445	2995	1886	2085	2584	2805	2096	2821	1785	3106	2569	4671	5471	3463	3296	5890	3819	2803	3386	4668	5761	2889	1840	4248	2880	4665	5560	3561	4138	4691	3175	5011	4535	2499	3094	3358	3206	3303	7342	5324	6664	6973	6643	9327	2825	2205	2598	1578	1803	3378	1508	1203	324	318	1801	2442	1629	1188	834	879	1734	1527	1320	750	473	374	543	786	922	1216	3960	2617	2610	1585	2219	2057	1847	1675	1311	540	2001	1017	1160	981	1956	1646	1227	777	1772	2388	1544	1539	627	436	1878	2658	1605	1146	2354	2499	1976	2271	1277	3196	2265	2315	2095	1684	1153	2100	371	126	2338	2101	1029	1159	2328	1802	2542	3021	1691	1398	3202	1605	1833	1449	1977	1785	3543	1460	3109	6332	2722	2636	4787	2482	3034	6290	3710	2586	4778	2721	3278	4524	4677	3262	2762	2343	2159	2393	2650	2448	2023	3598	4716	3056	3343	4031	5322	8219	4976	5283	4869	8170	6029	5416	4505	5111	4912	6332	5298	5022
ENSG00000232563	CRB3P1	0	0	0	0	0	0	0	0	0	0	0	0	0	0	0	0	0	0	0	0	0	0	0	0	0	0	0	0	0	0	0	0	0	0	0	0	0	0	0	0	0	0	0	0	0	0	0	0	0	0	0	0	0	0	0	0	0	0	0	0	0	0	0	0	0	0	0	0	0	0	0	0	0	0	0	0	0	0	0	0	0	0	0	0	0	0	0	0	0	0	0	0	0	0	0	0	0	0	0	0	0	0	0	0	0	0	0	0	0	0	0	0	0	0	0	0	0	0	0	0	0	0	0	0	0	0	0	0	0	0	0	0	0	0	0	0	0	0	0	0	0	0	0	0	0	0	0	0	0	0	0	0	0	0	0	0	0	0	0	0	0	0	0	0	0	0	0	0	0	0	0	0	0	0	0	0	0	0	0	0	0	0	0	0	0	0	0	0	0	0	0	0	0	0	0	0	0	0	0	0	0	0	0	0	0	0	0	0	0	0	0	0	0	0	0	0	0	0	0	1	0	0	0	0	0	0	0	0	0	0	0	0	0	0	0	0	0	0	0	0	0	0	0	0	0	0	0	0	0	0	0	0	0	0	0	0	0	0	0	0	0	0	0	0	0	0	0	2	0	0	0	0	0	0	0	0	0	0	0	0	0	0	0	0	0	0	0	0	0	0	0	0	0	0	0	0	0	0	0	0	0	0	0	0	0	0	0	0	0	0	0	0	0	0	0	0	0	0	0	0	0	0	0	0	0	0	0	0	0	0	0	0	0	0	0	0	0	0	0	0	0	0	0	0	0	0	0	0	0	0	0	0	0	0	0	0	0	0	0	0	0	0	0	0	0	0	0	0	0	0	0	0	0	0	0	0	0	0	0	0	0	0	0	0	0	0	0	0	0	0	0	0	0	0	0	0	0	0	0	0	0	0	0	0	0	0	0	0	0	0	0	0	0	0	0	0	0	0	0	0	0	0	0	0	0	0	0	0	0	0	0	0	0	0	0	0	0	0	0	0	0	0	0	0	0	0	0	0	0	0	0	0	0	0	0	0	0	0	0	0	0	0	0	0	0	0	0	0	0	0	0	0	0	0	0	0	0	0	0	0	0	0	0	0	0	0	0	0	0	0	0	0	0	0	0	0	0	0	0	0	0	0	0	0	0	0	0	0	0	0	0	0	0	0	0	0	0	0	0	0	0	0	0	0	0	0	0	0	0	0	0	0	0	0	0	0	0	0	0	0	0	0	0	0	0	0	0	0	0	0	0	0	0	0	0	0	0	0	0	0	0	0	0	0	0	0	0	0	2	0	0	0	0	0	0	0	0	0	0	0	0	0	0	0	0	0	0	0	0	0	0	0	0	0	0	0	0	0	0	0	0	0	0	0	0	0	0	0	0	0	0	0	0	0	0	0	0	0	0	0	0	0	0	0	0	0	0	0	0	0	0	0	0	0	0	0	0	0	0	0	0	0	0	0	0	0
ENSG00000231382	NBPF21P	1	1	0	0	0	0	0	0	0	1	0	2	0	0	0	0	0	0	0	1	1	0	2	2	0	2	0	0	0	1	1	0	0	1	0	0	0	2	1	2	1	0	0	1	0	0	1	1	1	1	0	4	0	0	2	0	0	0	1	1	0	0	1	0	0	2	2	2	2	0	0	1	0	0	1	1	1	1	0	0	0	0	0	0	1	17	0	0	0	0	10	111	177	300	57	1	0	0	0	0	19	4	0	0	0	0	0	0	0	1	0	0	1	1	1	2	0	0	0	0	0	0	0	0	0	1	1	0	0	0	0	0	1	0	0	0	0	0	0	0	0	0	0	0	25	25	15	20	21	15	0	0	0	0	0	0	0	0	1	0	0	0	1	0	0	0	0	0	0	0	0	0	0	0	1	0	0	0	1	0	0	0	0	0	0	0	0	0	0	0	0	3	0	2	1	1	0	1	0	3	2	1	1	2	0	0	0	0	0	0	0	0	2	2	1	1	0	5	2	1	0	1	4	2	0	1	0	0	0	0	0	0	1	0	1	0	0	2	2	1	2	1	0	1	0	0	0	2	3	0	0	0	1	1	0	1	1	0	2	0	1	2	0	0	0	0	1	0	0	2	1	3	0	1	1	1	0	0	2	0	2	1	2	0	0	0	0	0	0	0	0	0	1	1	1	0	0	0	0	0	1	2	1	0	0	2	0	0	0	1	0	0	0	0	0	0	0	0	0	0	3	0	0	0	0	0	2	0	0	0	0	1	0	0	0	1	1	0	0	1	0	0	0	2	0	0	0	0	1	0	0	1	1	0	0	1	0	0	0	0	0	0	15	0	0	0	0	142	351	365	235	1	0	0	0	85	37	0	0	0	0	0	0	0	0	2	0	0	0	0	1	0	0	0	0	0	0	0	0	3	0	0	5	0	0	0	0	1	1	1	0	0	1	1	0	0	0	1	0	0	0	0	0	0	0	0	0	0	0	0	0	0	0	0	0	0	0	0	0	0	0	0	0	0	0	0	0	0	0	0	0	0	0	0	0	0	0	0	0	0	0	0	0	0	0	0	0	1	3	0	1	0	1	2	1	4	1	1	0	0	2	0	0	0	0	0	0	0	0	0	0	0	0	0	0	0	0	0	0	0	0	0	0	0	0	0	0	0	0	0	0	0	0	0	0	0	0	0	1	1	0	0	0	0	0	0	0	0	2	8	2	2	2	2	2	0	1	1	1	2	0	0	0	0	4	2	0	0	0	0	0	0	0	0	0	4	0	0	0	1	1	0	1	0	1	1	2	1	2	0	4	0	4	0	0	1	0	0	2	6	0	2	0	2	6	7	2	1	0	0	0	1	1	1	0	0	0	0	1	0	0	1	0	0	0	0	0	0	0	0	0	1	0	0	2	0	0	6	0	0	0	0	0	0	0	0	0	0	0	0	0	4	0	0	0	0	0	0	8	0	0	0	0	0	0	1
ENSG00000232958	MTARC2P1	0	0	0	0	0	0	0	0	0	0	0	0	0	0	0	0	0	0	0	0	0	0	0	0	0	0	0	0	0	0	0	0	0	0	0	0	0	0	0	0	0	0	0	0	0	0	0	0	0	0	0	0	0	0	0	0	0	0	0	0	0	0	0	0	0	0	0	0	0	0	0	0	0	0	0	0	0	0	0	0	0	0	0	0	0	0	0	0	0	0	0	0	0	0	0	0	0	0	0	0	0	0	0	0	0	0	0	0	0	0	0	0	0	0	0	0	0	0	0	0	0	0	0	0	0	0	0	0	0	0	0	0	0	0	0	0	0	0	0	0	0	0	0	0	0	0	0	0	0	0	0	0	0	0	0	0	0	0	0	0	0	0	0	0	0	0	0	0	0	0	0	0	0	0	0	0	0	0	0	0	0	0	0	0	0	0	0	0	0	0	0	0	0	0	0	0	0	0	0	0	0	0	0	0	0	0	0	0	0	0	0	0	0	0	0	0	0	0	0	0	0	0	0	0	0	0	0	0	0	0	0	0	0	0	0	0	0	0	0	0	0	0	0	0	0	0	0	0	0	0	0	0	0	0	0	0	0	0	0	0	0	0	0	0	0	0	0	0	0	0	0	0	0	0	0	0	0	0	0	0	0	0	0	0	0	0	0	0	0	0	0	0	0	0	0	0	0	0	0	0	0	0	0	0	0	0	0	0	0	0	0	0	0	0	0	0	0	0	0	0	0	0	0	0	0	0	0	0	0	0	0	0	0	0	0	0	0	0	0	0	0	0	0	0	0	0	0	0	0	0	0	0	0	0	0	0	0	0	0	0	0	0	0	0	0	0	0	0	0	0	0	0	0	0	0	0	0	0	0	0	0	0	0	0	0	0	0	0	0	0	0	0	0	0	0	0	0	0	0	0	0	0	0	0	0	0	0	0	0	0	0	0	0	0	0	0	0	0	0	0	0	0	0	0	0	0	0	0	0	0	0	0	0	0	0	0	0	0	0	0	0	0	0	0	0	0	0	0	0	0	0	0	0	0	0	0	0	0	0	0	0	0	0	0	0	0	0	0	0	0	0	0	0	0	0	0	0	0	0	0	0	0	0	0	0	0	0	0	0	0	0	0	0	0	0	0	0	0	0	0	0	0	0	0	0	0	0	0	0	0	0	0	0	0	0	0	0	0	0	0	0	0	0	0	0	0	0	0	0	0	0	0	0	0	0	0	0	0	0	0	0	0	0	0	0	0	0	0	0	0	0	0	0	0	0	0	0	0	0	0	0	0	0	0	0	0	0	0	0	0	0	0	0	0	0	0	0	0	0	0	0	0	0	0	0	0	0	0	0	0	0	0	0	0	0	0	0	0	0	0	0	0	0	0	0	0	0	0	0	0	0	0	0	0	0	0	0	0	0	0	0	0	0	0	0	0	0	0	0	0	0	0	0	0	0	0	0	0	0	0	0	0	0	0	0	0
ENSG00000251576	LINC01267	0	0	0	0	0	0	0	0	0	9	0	0	0	0	0	0	0	0	0	0	0	0	0	0	0	1	0	1	0	0	0	0	0	0	0	0	0	0	0	0	0	0	0	0	0	0	0	0	0	0	0	0	0	0	1	0	1	0	0	0	0	0	0	0	0	0	0	0	0	0	0	0	0	0	0	0	0	0	0	0	0	0	0	0	9	0	0	0	0	0	0	21	34	86	8	0	0	0	0	0	0	0	0	0	0	0	0	0	0	0	1	0	6	13	4	0	0	0	0	0	4	3	2	1	0	0	0	1	0	1	0	1	2	0	0	1	3	0	0	4	10	0	0	1	1	4	3	0	0	0	0	0	0	0	1	0	0	0	2	0	0	1	0	0	1	3	4	9	4	2	5	8	6	0	0	0	1	1	0	3	0	4	0	9	0	4	2	5	8	6	0	6	0	0	0	2	0	0	0	0	0	0	2	0	0	0	0	0	0	1	0	0	0	0	0	18	0	0	0	0	0	0	0	6	0	0	0	4	0	0	0	0	0	1	0	0	0	0	1	0	0	0	0	0	0	2	0	0	0	0	14	3	0	9	2	0	1	0	0	14	0	0	0	0	0	30	0	0	0	18	0	0	0	8	0	2	0	0	0	0	0	0	0	1	0	0	0	0	1	0	0	2	0	0	0	0	0	0	0	0	0	0	1	0	0	0	0	0	0	0	0	0	0	0	0	0	0	0	0	0	0	0	0	0	0	0	1	0	11	0	3	0	0	0	0	0	0	0	0	0	0	0	0	1	0	27	0	12	0	0	0	0	0	0	0	0	0	0	0	0	0	0	0	0	0	0	0	42	48	108	54	0	1	1	0	0	0	0	0	0	0	0	0	0	0	1	0	4	0	0	0	0	0	3	4	1	2	0	2	0	0	0	0	0	0	0	0	0	2	0	0	0	2	2	0	1	0	0	0	2	2	5	0	0	4	5	5	2	0	3	0	4	13	6	1	0	3	4	0	12	0	0	1	2	2	5	0	0	4	5	5	2	0	3	0	4	13	6	1	0	3	4	0	12	0	0	1	0	0	0	0	0	0	1	0	0	1	1	0	0	0	0	0	4	11	0	2	8	8	0	3	27	0	4	1	0	12	1	1	0	0	13	1	4	1	2	0	8	0	21	4	4	0	1	0	0	0	0	0	0	0	0	0	0	3	1	4	0	104	1	12	0	27	0	8	0	4	0	0	2	5	2	0	0	22	0	17	1	3	0	3	0	4	0	17	1	0	0	4	0	0	0	9	0	12	0	0	0	3	0	23	0	21	0	6	0	0	0	24	0	2	0	13	0	0	0	3	0	21	0	0	0	1	8	0	0	7	0	1	0	4	0	0	0	0	1	0	0	0	1	0	1	0	0	2	0	1	0	0	0	0	0	0	0	0	0	0	0	3	0	0	0	0	0	0	0	0	87	3	0	0	1	0	0	0	2
ENSG00000144455	SUMF1	538	510	232	321	208	211	290	352	21	1063	69	1303	379	159	460	261	362	1142	1261	940	1246	272	2313	1952	285	1581	1156	548	1063	479	1135	869	159	1388	90	481	212	842	631	457	817	346	558	463	554	1107	1010	740	2095	2934	664	5000	1362	662	3526	2559	1212	2502	1118	2396	1935	344	3122	2167	970	3181	2914	2129	3804	1573	2519	2067	2628	4742	4264	3598	3203	3047	1468	2169	1300	1071	1439	2020	6165	7283	2281	872	2456	1870	5878	4344	4795	6027	5755	1220	860	1155	1009	1758	89	106	39	55	2	16	82	86	3191	3130	2735	2765	2532	2562	3210	3330	2590	2696	1859	1906	2063	2071	1522	1512	2762	2710	1937	2009	962	622	867	1037	1099	604	1131	1302	574	405	507	511	587	575	532	546	838	712	668	505	688	688	219	353	137	171	251	156	295	71	351	233	334	142	143	154	175	133	128	139	136	127	155	110	96	116	143	154	66	175	120	133	215	128	120	139	182	136	127	155	110	96	116	2913	2368	5720	2219	2557	3903	1581	3514	6253	2710	3514	3078	18114	3634	3371	4787	4586	4923	4451	4995	5437	5744	1544	1114	2705	1588	933	938	961	2720	1421	1573	1470	1240	1329	1069	3043	2183	1570	1147	530	712	1183	1776	1267	814	1799	1691	797	803	1453	1712	961	1474	632	596	353	343	1431	2559	2533	2069	3327	2506	849	1548	2371	2359	2453	3133	3413	3661	2425	1551	1924	2761	2079	1576	4514	2388	3752	2446	3181	2813	1889	3356	213	241	1237	1853	1668	1651	858	1081	581	596	922	820	802	515	1324	860	628	813	770	684	1021	633	1116	656	562	682	633	116	1209	1112	911	931	878	1083	1523	726	969	35	480	332	935	221	217	896	299	1365	165	545	1160	1506	1256	2957	757	1547	376	47	23	309	507	1335	145	485	886	726	1292	2640	3225	2930	6515	1890	3431	947	529	1560	2322	6118	599	2274	4001	3713	2905	2012	5415	1378	1069	5013	6901	796	2396	7042	7163	6532	6675	6999	610	607	1653	719	493	638	173	423	11	57	148	98	1187	627	826	1225	596	1820	1490	846	754	567	552	504	568	413	464	528	418	429	595	384	295	453	159	198	213	200	263	102	150	126	178	215	128	181	112	101	188	138	135	57	183	109	146	113	184	117	111	75	131	145	105	121	216	148	101	145	139	151	150	116	188	138	135	57	183	109	146	113	184	117	111	75	131	145	105	121	216	148	101	145	139	151	150	116	3436	3493	4108	4035	2187	7171	3091	3679	5220	2107	1099	1686	3286	5205	5152	2954	1163	1109	1138	1554	1387	1393	1405	1692	1148	1633	1558	1495	1200	1123	1219	1130	1230	1238	1545	1434	1431	1425	1423	1647	1028	1430	1221	1231	1498	1340	1602	4554	4428	4464	5049	1530	1052	1492	650	1116	1698	1084	1578	558	542	1829	2458	1946	1969	1671	1707	1826	1925	1472	1006	1329	753	747	1283	1794	2370	4085	2955	1968	1340	2241	1922	2040	1807	792	502	1472	992	1731	1083	3226	3502	2355	2034	2509	3075	3197	3226	1282	984	2200	3136	2220	1556	1913	1819	1541	2478	1413	4034	3283	2971	1580	1352	1162	1546	618	255	2220	2350	1765	2508	3474	2343	1924	3089	1312	1316	3406	2301	3218	2162	2196	3102	1095	360	864	1403	695	630	858	684	796	1427	858	668	1803	696	850	1555	1159	1072	708	661	883	743	756	654	587	995	1076	762	650	716	1266	2051	1089	1058	1205	2183	1472	1370	1111	939	1019	1510	1028	982
ENSG00000213854	CNN2P6	0	0	0	1	0	0	0	0	0	0	0	0	0	0	0	0	0	0	0	0	0	0	0	0	0	0	0	0	0	0	0	1	0	0	0	0	0	0	0	0	0	0	0	0	0	0	0	0	0	0	0	0	0	0	0	0	0	0	0	0	3	0	0	0	0	0	0	0	0	0	0	0	0	0	0	0	0	0	0	3	0	0	0	0	0	0	0	0	0	0	0	22	24	24	7	0	0	0	0	0	0	0	0	0	0	0	0	0	0	0	0	0	0	0	0	0	0	0	0	0	0	0	0	0	0	0	0	0	0	0	0	0	0	0	0	0	0	0	0	0	0	0	0	1	9	0	0	0	0	0	1	0	0	0	0	0	0	0	0	0	0	0	0	0	0	0	0	0	0	0	0	0	0	0	0	0	0	0	0	0	0	0	0	0	0	0	0	0	0	0	0	0	0	0	0	0	0	0	0	0	0	0	0	0	0	0	0	0	0	0	0	0	0	0	0	0	0	0	0	0	0	0	0	0	0	0	0	0	0	0	0	0	0	0	0	0	0	0	0	0	0	0	0	0	0	0	0	0	0	0	0	0	0	0	0	0	0	0	0	0	0	0	0	0	0	0	0	0	0	0	0	0	0	0	0	0	0	0	0	0	0	0	0	0	0	0	0	0	0	0	0	0	0	0	0	0	0	0	0	0	0	0	0	0	0	0	0	0	0	0	0	0	0	0	0	0	0	0	0	0	1	0	0	0	0	0	0	0	1	0	0	0	0	0	0	0	0	0	0	0	0	0	0	0	0	1	0	0	0	0	0	0	0	0	0	0	0	0	0	0	0	0	10	0	0	0	0	4	84	69	19	0	0	0	0	0	0	0	0	0	0	0	0	0	0	0	0	0	0	0	0	0	0	0	0	0	0	0	0	0	0	0	1	1	0	0	0	0	0	0	0	0	1	0	0	0	1	0	0	0	0	0	0	0	0	0	0	0	0	0	0	0	0	0	0	0	0	0	0	0	0	0	0	0	0	0	0	0	0	0	0	0	0	0	0	0	0	0	0	0	0	0	0	0	0	0	0	0	0	0	0	0	0	0	0	0	0	1	0	0	0	1	0	0	0	0	0	3	0	0	0	0	0	0	0	0	0	0	0	0	0	0	0	0	0	0	0	0	0	0	1	1	0	2	0	0	0	0	0	0	0	0	0	0	0	0	0	1	0	2	0	0	0	0	0	0	0	0	1	0	0	0	0	0	0	0	0	0	0	0	0	0	0	0	0	0	0	0	0	0	0	0	1	0	0	0	0	0	2	0	0	0	0	0	0	0	0	0	0	0	0	0	0	0	0	0	0	0	1	0	0	0	0	0	0	0	0	0	0	0	0	0	0	0	0	0	0	0	0	0	0	0	0	0	0	0	0	0	0	0	0	0	0	0	0	0	0	0	0	0	0	0	0	0	0	0	0	0	0	0	0	0	0	0	0	0
ENSG00000144642	RBMS3	164	225	32	89	107	141	153	128	8	382	15	341	99	75	84	122	162	296	610	408	349	83	823	785	92	386	426	293	222	120	456	385	57	572	38	173	43	277	228	177	198	123	284	127	160	185	329	246	947	881	177	1866	583	230	801	915	649	499	293	950	871	132	1251	760	248	1023	1095	926	1019	599	1236	576	806	862	1543	994	1029	1412	224	538	735	737	1068	828	2205	1656	642	479	432	787	1527	3077	4946	2464	3828	1	2	0	2	3	22	23	4	16	0	5	0	4	528	506	556	538	563	531	536	523	483	585	493	528	779	813	465	443	401	383	669	669	496	265	427	676	745	184	294	408	713	598	390	662	573	485	775	505	934	664	1185	1157	1105	1538	5	4	4	4	4	7	1	1	4	2	3	3	199	142	200	116	161	198	213	133	175	153	154	116	199	142	78	200	143	116	162	161	160	198	188	213	133	175	153	154	116	4120	5726	8761	6587	4309	5233	4494	7369	6897	4861	8725	6202	26	11	6	22	23	33	10	14	17	9	369	253	751	532	237	659	308	583	461	527	415	532	449	362	588	584	531	580	311	418	266	553	387	268	395	529	359	410	541	550	316	404	550	622	116	128	734	956	764	548	1298	777	329	735	731	843	642	781	789	898	636	432	405	554	529	630	942	601	470	518	603	648	882	668	119	155	565	601	565	501	373	635	114	206	276	153	193	106	251	238	146	151	71	292	774	235	224	193	180	187	330	16	277	455	206	370	244	529	581	352	719	12	216	104	234	68	133	253	219	300	35	174	312	674	298	487	280	459	143	32	4	67	163	275	35	130	233	231	393	697	1416	651	997	655	1049	373	194	329	868	1430	133	649	901	1033	1219	606	1266	451	713	1486	1761	230	962	3825	5827	2278	2397	2495	4	0	13	1	116	134	19	96	0	18	5	4	614	479	379	678	265	552	430	240	569	321	679	429	364	403	580	522	1871	899	1691	1830	854	844	5	2	3	5	2	6	1	9	1	0	4	5	2	3	173	212	196	70	166	237	179	180	141	206	221	77	122	141	120	146	185	217	140	258	237	117	133	124	173	212	196	70	166	237	179	180	141	206	221	77	122	141	120	146	185	217	140	258	237	117	133	124	4184	7418	5746	10160	4065	10330	4082	5602	8366	4083	1399	2385	5950	5341	3577	3604	641	621	1569	1365	762	925	838	479	547	736	947	653	2190	607	718	743	1043	725	1002	1006	699	2617	945	1106	1069	473	591	1191	751	301	1111	14	23	10	28	9	13	12	4	7	20	377	353	272	314	474	928	839	704	479	693	573	443	847	510	339	283	262	561	629	868	497	461	489	294	409	458	470	494	279	338	724	568	683	568	580	554	728	528	617	742	655	625	579	880	546	978	562	508	631	709	408	507	279	750	541	483	503	478	277	565	378	317	498	449	603	582	800	410	834	758	770	619	798	597	709	598	765	923	373	41	255	455	176	232	69	161	297	193	305	159	354	323	150	107	465	167	135	188	231	216	143	143	199	273	365	198	187	215	420	549	526	457	413	424	515	932	438	312	443	303	306	360
ENSG00000224808	SRGAP3-AS1	0	0	0	0	0	0	0	0	0	0	0	0	0	0	0	0	0	0	0	0	0	0	0	0	0	0	0	0	0	0	0	0	0	0	0	0	0	0	0	0	0	0	0	0	0	0	0	0	0	0	0	0	0	0	0	0	0	0	0	0	0	0	0	0	0	0	0	0	0	0	0	0	0	0	0	0	0	0	0	0	0	0	0	0	0	0	0	0	0	0	0	0	0	0	0	0	0	0	0	0	0	0	0	0	0	0	0	0	0	0	0	1	0	0	0	0	0	0	1	0	0	0	0	0	0	0	0	0	19	7	13	11	4	3	2	7	0	0	0	0	0	0	0	0	0	0	0	0	0	0	0	0	0	0	0	0	0	0	0	0	0	0	0	0	0	0	0	0	0	0	0	0	0	0	0	0	0	0	0	0	1	0	0	0	0	0	0	0	0	0	0	0	0	0	0	0	0	0	0	0	0	0	0	0	0	0	0	0	0	0	0	0	0	0	0	0	0	0	0	0	0	0	0	0	0	0	0	0	0	0	0	0	0	0	0	0	0	0	0	0	0	0	0	0	0	0	0	0	0	0	0	0	0	0	0	0	0	0	0	0	0	0	0	0	0	0	0	0	0	0	0	0	0	0	2	0	0	0	0	0	0	0	0	0	0	0	0	0	0	0	0	0	0	0	0	0	0	0	0	0	0	0	0	0	0	0	0	0	0	0	0	0	0	0	0	0	0	0	0	0	0	0	0	0	0	0	1	0	0	0	0	0	0	0	0	0	0	0	0	0	0	0	0	1	0	0	0	0	0	0	0	0	0	0	0	0	0	0	0	0	0	0	0	0	0	0	0	0	0	0	0	0	0	0	0	0	0	0	0	0	0	0	0	9	6	12	12	9	9	7	7	0	0	0	0	0	0	0	0	0	0	0	0	0	0	0	0	0	0	0	0	0	0	0	0	0	0	0	0	0	0	0	0	0	0	0	0	0	0	0	1	0	0	0	0	0	0	0	0	0	0	3	2	0	0	0	0	0	0	0	0	0	0	0	1	0	0	0	0	0	0	0	0	0	0	3	2	0	0	0	0	0	0	0	0	0	0	0	0	0	0	0	0	0	0	0	0	0	0	0	0	0	0	0	0	0	1	0	0	0	0	0	0	0	0	0	0	0	0	0	0	0	0	0	0	0	0	0	0	0	0	0	0	0	0	0	0	0	0	0	0	0	0	0	0	0	0	0	0	0	0	1	0	0	0	0	0	0	0	0	0	0	1	0	0	0	3	0	0	0	0	0	0	0	0	0	0	0	0	0	0	0	0	0	0	0	0	0	0	0	0	1	0	0	0	0	0	0	0	5	0	0	0	0	0	0	0	0	0	0	0	0	0	0	0	0	0	0	0	0	0	0	0	0	0	0	0	0	0	0	0	0	0	0	0	0	0	0	0	0	0	0	0	0	0	0	0	0	0	0	0	0	0	0	0	0
ENSG00000287069	ENSG00000287069	10	7	4	12	63	0	1	3	0	408	0	25	22	8	11	5	5	39	29	11	15	1	270	39	11	62	17	60	13	6	13	5	3	9	23	4	1	16	15	5	13	4	8	3	16	9	18	23	25	40	1	567	22	20	133	34	144	25	19	16	9	3	20	16	10	73	90	30	67	28	8	3	81	10	41	101	68	8	41	49	473	0	1	3	2256	140	66	32	47	26	245	564	810	1453	481	1	0	5	3	1	18	28	11	7	0	0	0	2	13	12	21	17	7	13	12	10	20	10	11	15	23	31	15	14	23	20	17	23	144	114	119	182	95	65	105	224	8	2	7	3	9	6	13	18	216	177	91	107	137	87	4	2	0	0	4	4	2	0	8	2	1	3	0	4	4	1	1	5	1	12	4	4	1	0	0	4	1	4	14	1	4	1	0	5	0	1	12	4	4	1	0	396	144	84	77	233	246	108	134	343	123	157	149	11	10	79	17	40	22	6	2	92	4	26	14	71	21	11	29	24	60	311	539	22	16	40	15	16	18	21	2	17	14	72	101	15	31	17	56	25	22	10	11	17	23	7	4	14	13	8	34	20	16	121	75	22	38	30	31	45	77	30	34	43	15	19	18	56	26	36	48	42	18	85	61	46	14	7	14	31	31	265	300	8	22	14	48	21	50	95	115	22	79	45	63	184	22	14	35	26	46	29	37	14	20	71	85	130	67	171	74	31	46	39	2	1	4	8	9	3	4	9	15	64	3	24	31	12	18	15	20	2	3	0	2	3	20	1	53	4	11	12	45	48	27	33	35	44	9	4	5	3	81	6	296	12	19	16	26	37	17	3	13	55	464	17	93	790	1880	1940	1150	3	5	33	1	93	157	94	87	1	1	3	4	130	94	113	143	63	133	86	83	266	4	1	107	11	5	4	7	79	94	101	22	76	70	3	1	2	6	2	4	1	4	2	3	8	6	4	3	3	4	4	6	8	1	1	1	0	0	4	0	1	3	3	4	0	2	3	15	9	6	5	0	3	4	4	6	8	1	1	1	0	0	4	0	1	3	3	4	0	2	3	15	9	6	5	0	101	138	71	42	69	85	85	122	69	95	41	35	38	48	21	124	3	22	17	159	54	23	9	56	47	65	30	65	95	15	12	26	16	27	63	22	43	33	96	50	18	41	10	14	28	5	51	12	7	3	1	2	1	2	1	0	1	30	13	38	13	45	58	36	14	35	24	345	177	39	20	31	57	20	28	24	26	793	361	46	25	35	12	24	26	19	11	16	19	499	266	62	50	6	14	29	46	37	44	5	83	63	49	34	6	54	19	26	29	14	35	53	39	30	72	67	70	47	13	20	25	26	44	30	15	17	18	39	41	56	18	25	23	29	21	26	63	23	39	35	22	282	25	20	255	19	15	12	11	63	5	14	9	45	20	39	13	47	27	22	50	34	7	44	50	10	191	70	135	38	181	67	15	29	4	15	156	56	28
ENSG00000172940	SLC22A13	1	4	1	0	3	4	2	5	0	12	0	4	2	0	5	16	6	11	13	32	38	3	58	70	9	23	42	13	20	6	43	13	3	13	2	10	6	61	48	0	22	33	37	16	18	24	20	23	79	99	4	121	53	24	55	96	32	53	22	89	33	7	23	50	38	205	208	0	48	81	187	86	95	82	82	101	10	26	5	0	25	13	27	38	49	27	12	0	17	63	85	62	117	169	41	7	5	2	0	3	2	1	0	0	0	0	0	0	3	3	46	45	31	32	30	36	28	20	16	13	20	15	18	23	31	37	36	31	8	13	7	13	18	12	8	20	4	3	4	1	0	2	5	0	26	8	19	3	4	10	0	2	1	2	1	3	0	0	2	2	0	0	2	0	5	5	7	0	6	2	0	1	8	6	2	0	0	5	3	5	0	7	3	0	3	6	2	0	1	8	6	14	32	16	26	20	26	33	26	16	15	17	15	20	6	9	11	15	20	9	10	3	17	28	26	42	43	17	28	16	36	18	27	22	24	126	38	45	32	37	26	25	16	19	35	62	45	54	97	34	32	42	61	59	48	3	8	8	4	16	18	69	51	61	69	26	36	57	46	51	47	108	138	19	6	8	39	45	54	29	41	44	40	51	48	107	43	5	8	62	69	18	49	34	34	11	15	5	8	4	5	11	29	10	7	3	13	2	12	10	2	6	5	7	0	1	9	2	1	6	10	13	4	4	0	2	2	0	2	1	4	3	4	0	6	27	48	41	66	21	11	5	1	0	7	9	8	2	17	22	15	16	50	104	77	140	29	34	14	18	25	59	48	8	46	105	59	17	25	0	17	7	28	33	0	7	77	138	286	369	193	0	0	0	0	8	6	0	0	0	1	1	0	7	3	6	15	5	26	20	8	3	2	1	3	1	4	1	2	5	41	3	7	2	2	3	2	0	2	1	0	1	2	0	0	0	1	0	3	8	0	3	2	2	1	0	1	2	0	11	2	0	0	4	0	9	0	1	6	4	4	3	3	8	0	3	2	2	1	0	1	2	0	11	2	0	0	4	0	9	0	1	6	4	4	3	3	11	27	16	16	34	19	25	23	21	18	31	31	41	15	16	10	10	16	2	12	10	8	18	15	4	14	8	19	10	7	11	11	14	11	15	5	14	6	13	13	7	9	6	14	6	10	12	22	25	8	8	4	194	11	0	3	27	19	58	4	3	25	72	37	38	23	36	14	28	39	22	26	15	8	20	53	71	15	18	14	12	21	17	31	30	10	12	10	10	17	22	34	55	47	32	52	42	47	30	10	0	28	49	29	29	39	41	20	26	20	53	13	21	41	37	29	43	10	3	16	48	12	22	20	15	48	31	31	94	40	25	48	26	12	36	11	2	12	14	9	13	1	3	6	11	21	5	18	7	7	11	8	15	4	10	14	8	4	3	3	4	4	4	10	2	7	8	6	7	9	0	11	15	0	1	1	7	0	17
ENSG00000231897	MARK2P14	0	0	0	0	0	0	0	0	0	0	0	0	0	0	0	0	0	1	0	0	0	0	0	0	0	0	0	0	0	0	0	0	0	0	0	0	0	1	0	0	0	0	0	0	0	0	0	0	0	0	0	0	0	0	0	0	0	0	0	0	0	0	0	0	0	3	0	0	0	0	0	0	0	0	0	0	0	0	0	0	0	0	0	0	0	0	0	0	0	0	18	40	20	81	16	0	0	0	0	0	0	0	0	0	0	0	0	0	0	0	0	0	0	0	0	0	0	0	0	0	0	0	0	1	0	0	0	0	0	0	0	1	0	0	0	0	1	0	0	1	0	1	0	0	2	1	0	2	6	0	0	0	0	0	0	0	0	0	0	0	0	0	0	0	0	2	0	0	0	1	0	0	0	0	0	0	0	0	0	2	0	0	0	0	0	0	1	0	0	0	0	0	0	0	0	0	0	0	0	0	0	0	0	0	0	0	0	0	0	0	0	0	0	0	0	4	0	0	0	0	1	0	3	0	0	0	0	0	0	0	0	0	2	0	0	0	0	0	0	0	0	1	0	0	0	0	2	0	0	3	0	0	0	1	0	0	0	0	0	0	0	0	0	0	0	0	0	0	0	0	0	2	0	0	0	0	0	0	3	0	1	0	0	0	0	0	0	0	0	0	0	0	0	4	2	0	0	0	0	1	0	0	0	0	0	0	0	0	0	0	0	0	0	0	0	0	0	0	0	0	0	0	0	0	0	0	0	0	0	0	0	0	0	0	0	0	0	0	0	0	0	0	0	0	0	0	0	0	0	0	0	0	0	0	0	0	0	0	0	0	0	0	0	0	0	0	0	82	172	286	83	0	0	0	0	0	0	0	0	0	0	0	0	0	0	0	0	0	0	0	0	1	1	0	0	0	0	0	0	0	0	0	0	0	0	0	0	0	0	0	0	0	0	0	0	0	0	0	0	0	0	0	0	0	0	0	0	0	0	0	0	0	0	0	0	0	0	0	0	0	0	0	0	0	0	0	0	0	0	0	0	0	0	0	0	0	0	0	0	0	0	0	0	0	0	0	0	0	0	0	0	0	0	1	0	0	0	0	0	0	0	0	0	0	0	0	0	0	0	0	0	0	0	0	0	0	0	0	0	0	0	0	0	0	0	0	0	0	0	0	0	0	0	0	0	0	0	0	0	0	0	0	0	0	0	0	0	0	2	0	0	0	0	0	0	0	0	0	0	0	0	0	0	1	7	0	0	0	0	0	0	0	0	0	0	0	0	1	0	0	0	0	0	0	1	1	0	0	3	5	0	0	0	0	0	0	0	0	0	0	1	0	0	0	0	2	0	0	1	1	0	0	2	0	1	0	0	0	0	0	0	0	0	0	0	0	0	1	0	0	0	0	0	0	1	0	0	1	0	0	0	0	0	0	0	1	0	0	0	0	0	0	0	0	0	0	0	0	4	0	0	1	0	0	3	0
ENSG00000272121	ENSG00000272121	0	0	2	0	0	0	1	1	1	4	0	1	0	1	1	0	0	1	1	3	2	0	12	9	2	1	6	4	2	1	3	9	0	2	0	3	0	8	5	0	1	0	4	3	0	2	4	3	3	4	0	15	7	7	1	10	6	7	6	12	17	0	6	4	0	27	26	0	5	0	13	13	0	18	10	12	0	0	9	0	0	0	2	5	28	20	0	4	4	0	14	24	9	29	17	0	0	0	0	0	0	0	0	0	0	0	0	0	4	4	4	3	8	1	5	7	9	14	12	18	23	8	13	6	5	3	13	9	19	12	16	11	11	12	10	19	18	16	3	19	10	7	15	10	25	5	5	50	134	70	0	0	0	0	0	0	0	0	0	0	0	0	0	0	0	0	0	0	0	0	0	0	0	0	0	0	0	0	0	0	0	0	0	0	0	0	0	0	0	0	0	0	1	2	0	0	0	0	0	0	0	0	0	0	0	0	0	0	0	0	0	0	0	6	10	0	8	0	1	1	8	4	4	5	12	26	14	7	6	8	3	3	1	12	9	6	1	16	19	0	2	8	13	14	21	0	3	4	1	3	2	17	17	4	10	5	7	14	13	7	0	3	19	45	29	38	28	11	4	25	4	14	13	17	11	5	7	6	0	3	1	8	13	3	3	38	13	58	49	26	17	72	54	27	30	4	20	41	19	46	30	23	28	21	2	34	23	17	31	42	57	52	23	12	0	1	0	9	0	3	1	1	2	2	2	9	6	6	11	3	3	3	0	0	1	7	1	0	1	0	3	7	15	12	16	25	3	9	5	0	6	12	1	0	6	0	8	1	0	31	0	4	8	19	3	0	3	31	44	66	58	0	0	0	0	0	0	7	0	0	0	0	0	21	11	9	30	13	21	26	33	25	27	18	11	15	11	18	7	64	33	58	77	10	12	0	0	0	0	0	0	0	0	0	0	0	0	0	0	0	0	1	0	0	0	0	0	0	0	0	0	0	0	0	0	0	0	0	0	0	0	0	0	0	0	1	0	0	0	0	0	0	0	0	0	0	0	0	0	0	0	0	0	0	0	0	0	0	0	0	0	1	0	0	0	0	1	0	3	0	1	0	0	2	4	2	1	4	0	1	1	3	4	1	0	3	2	4	1	1	2	1	2	4	0	0	2	3	2	2	0	4	0	0	0	0	0	0	0	0	0	0	0	0	55	21	0	0	9	27	19	28	16	17	5	28	11	6	7	2	7	11	10	8	9	25	19	13	21	22	11	23	1	2	4	0	2	1	18	22	6	7	22	39	18	15	26	0	45	28	2	16	26	31	28	44	23	38	28	22	26	43	18	17	3	3	26	33	6	0	24	26	66	43	6	22	18	15	14	6	4	7	30	15	44	64	24	34	3	40	27	41	25	24	70	38	36	3	42	63	33	66	45	28	21	43	28	117	42	57	29	21	45	62	15	45	57	10	98	74	39	52	29	81	47	36
ENSG00000226216	RPS12P5	0	0	0	0	0	0	0	0	0	0	0	0	0	0	0	0	0	0	0	0	0	0	0	0	0	0	0	0	0	0	0	0	0	0	0	0	0	0	0	0	0	0	0	0	0	0	0	0	0	0	0	0	0	0	0	0	0	0	0	0	0	0	0	0	0	0	0	0	0	0	0	0	0	0	0	0	0	0	0	0	0	0	0	0	0	0	0	0	0	0	0	0	0	0	0	0	0	0	0	0	0	0	0	0	0	0	0	0	0	0	0	0	0	0	0	0	0	0	0	0	0	0	0	0	0	0	0	0	0	0	0	0	0	0	0	0	0	0	0	0	0	0	0	0	0	0	0	0	0	0	0	0	0	0	0	0	0	0	0	0	0	0	0	0	0	0	0	0	0	0	0	0	0	0	0	0	0	0	0	0	0	0	0	0	0	0	0	0	0	0	0	0	0	0	0	0	0	0	0	0	0	0	0	0	0	0	0	0	0	0	0	0	0	0	0	0	0	0	0	0	0	0	0	0	0	0	0	0	0	0	0	0	0	0	0	0	0	0	0	0	0	0	0	0	0	0	0	0	0	0	0	0	0	0	0	0	0	0	0	0	0	0	0	0	0	0	0	0	0	0	0	0	0	0	0	0	0	0	0	0	0	0	0	0	0	0	0	0	0	0	0	0	0	0	0	0	0	0	0	0	0	0	0	0	0	0	0	0	0	0	0	0	0	0	0	0	0	0	0	0	0	0	0	0	0	0	0	0	0	0	0	0	0	0	0	0	0	0	0	0	0	0	0	0	0	0	0	0	0	0	0	0	0	0	0	0	0	0	0	0	0	0	0	0	0	0	0	0	0	0	0	0	0	0	0	0	0	0	0	0	0	0	0	0	0	0	0	0	0	0	0	0	0	0	0	0	0	0	0	0	0	0	0	0	0	0	0	0	0	0	0	0	0	0	0	0	0	0	0	0	0	0	0	0	0	0	0	0	0	0	0	0	0	0	0	0	0	0	0	0	0	0	0	0	0	0	0	0	0	0	0	0	0	0	0	0	0	0	0	0	0	0	0	0	0	0	0	0	0	0	0	0	0	0	0	0	0	0	0	0	0	0	0	0	0	0	0	0	0	0	0	0	0	0	0	0	0	0	0	0	0	0	0	0	0	0	0	0	0	0	0	0	0	0	0	0	0	0	0	0	0	0	0	0	0	0	0	0	0	0	0	0	0	0	0	0	0	0	0	0	0	0	0	0	0	0	0	0	0	0	0	0	0	0	0	0	0	0	0	0	0	0	0	0	0	0	0	0	0	0	0	0	0	0	0	0	0	0	0	0	0	0	0	0	0	0	0	0	0	0	0	0	0	0	0	0	0	0	0	0	0	0	0	0	0	0	0	0	0	0	0	0	0	0	0	0	0	0	0	0	0	0	0	0	0	0	0	0	0	0	0	0	0	0	0	0	0	0	0	0	0	0	0	0	0	0
ENSG00000268279	ENSG00000268279	1	0	0	0	0	0	3	3	0	1	0	1	5	0	1	6	1	5	3	5	3	0	3	3	2	3	8	2	0	2	11	2	0	1	0	0	0	3	1	0	0	0	4	5	3	2	2	4	14	11	0	7	2	3	9	21	2	0	4	24	9	0	4	0	0	4	3	0	0	0	27	15	21	9	8	18	15	0	0	0	0	0	4	31	1	3	37	0	12	34	15	8	0	1	1	1	3	0	1	0	0	0	0	0	0	0	1	1	0	1	3	5	5	7	4	9	4	6	1	4	3	6	5	10	5	4	0	7	1	3	1	2	5	4	1	4	3	3	5	1	1	2	6	1	1	0	0	0	0	2	3	1	0	3	1	3	3	3	0	1	3	0	0	0	0	1	0	0	0	2	0	1	0	5	0	0	0	0	1	1	0	0	4	0	0	0	2	0	1	0	5	13	21	7	18	12	12	41	17	4	13	14	20	4	10	10	5	19	11	4	7	13	16	6	6	4	3	5	10	0	0	1	4	1	2	3	1	4	0	0	0	8	5	0	0	9	9	9	16	12	6	4	1	1	4	4	3	0	1	2	3	4	3	8	12	1	6	10	12	6	13	5	3	5	1	0	3	7	3	1	3	7	5	32	11	5	13	2	0	3	12	5	4	6	14	1	4	1	2	1	1	4	2	1	1	1	1	4	2	4	2	0	0	1	0	5	7	0	2	5	3	0	6	2	0	1	0	2	0	0	0	3	3	0	0	0	5	6	4	3	0	0	0	0	0	0	0	0	0	2	1	0	0	9	13	8	5	0	0	0	0	0	0	0	0	12	4	17	0	16	0	0	0	12	0	4	38	0	5	9	0	0	0	2	0	0	0	0	0	0	0	0	1	1	0	1	3	1	1	0	2	0	1	2	0	2	0	6	3	0	0	0	0	0	0	7	1	2	3	1	0	2	0	3	1	1	0	0	2	1	0	1	0	2	2	2	0	0	1	1	4	0	0	1	1	2	0	0	0	1	2	0	2	1	0	1	0	2	2	2	0	0	1	1	4	0	0	1	1	2	0	0	0	1	2	0	2	5	12	30	8	10	3	9	8	2	22	22	33	16	9	8	3	3	3	3	3	0	1	3	2	2	0	3	1	2	2	2	1	0	3	6	1	0	2	1	2	9	0	2	5	1	1	3	19	20	8	7	2	6	4	3	4	10	0	5	0	0	1	0	1	0	0	0	1	5	3	1	6	4	0	1	4	1	8	1	1	3	4	0	1	2	1	2	0	0	4	3	5	2	8	7	5	1	1	1	4	0	9	1	0	0	2	2	0	5	0	2	2	0	4	7	0	2	3	1	2	0	0	9	4	4	7	0	8	1	1	0	2	2	7	0	0	1	2	2	1	1	2	0	1	1	4	0	0	0	0	12	3	0	2	3	0	0	0	0	3	0	0	1	2	0	0	9	0	0	0	2	4	3	0	2	2	7	0	1
ENSG00000175928	LRRN1	125	259	48	62	64	21	143	206	39	323	22	446	209	65	309	222	68	438	336	704	591	168	1456	1017	174	962	918	456	387	330	1630	561	79	694	81	264	92	734	518	117	398	253	685	270	294	445	605	381	1782	1423	372	3600	813	422	2160	2124	1161	975	836	3746	1344	197	1731	1361	503	3116	2902	658	1986	1342	3442	1213	1369	2078	2924	2053	689	1595	257	440	442	130	835	1173	1900	3018	1349	437	1783	1658	2367	0	0	0	0	0	0	0	0	0	0	0	0	0	0	0	0	0	614	599	2931	2975	2373	2429	2600	2498	2520	2550	1902	1900	2979	2899	2244	2226	2397	2462	1220	1154	811	748	625	590	916	748	1081	1902	726	935	590	566	960	410	652	695	0	0	0	0	0	0	0	0	0	0	0	0	0	0	0	0	0	0	93	137	283	110	89	68	245	80	745	211	408	162	93	137	126	283	175	110	108	89	194	68	102	245	80	745	211	408	162	145	69	89	44	155	112	60	154	63	120	60	92	40	8	5	12	5	16	21	9	5	1	1063	892	1298	694	600	490	584	1988	519	476	450	565	1021	649	1273	787	924	546	638	957	1269	1764	1498	936	2850	2921	1142	1132	1163	1354	690	1132	148	100	343	244	493	915	2644	2846	2605	2723	1235	2232	1467	1788	1534	1664	1560	1855	4426	2841	1702	1707	1104	1026	2211	1299	1681	857	2942	2348	1190	1268	76	70	1063	1227	2331	2524	967	1061	0	0	0	0	0	0	0	0	0	0	0	0	0	0	0	0	0	0	0	0	0	0	0	0	0	0	0	0	0	16	99	83	163	51	99	124	132	144	30	319	518	1177	602	1147	503	835	198	19	4	143	234	307	61	251	512	411	812	1331	2616	1448	2695	1300	1957	463	301	807	1197	1533	262	1303	2353	2120	610	528	706	255	651	785	1053	261	504	2156	0	0	0	0	0	0	0	0	0	0	0	0	0	0	0	0	409	361	438	866	431	1279	976	1237	682	416	783	399	521	505	908	383	0	0	0	0	0	0	0	0	0	0	0	0	0	0	0	0	0	0	0	0	323	283	442	76	290	368	208	207	758	246	171	104	231	161	57	293	375	149	531	176	171	340	131	358	323	283	442	76	290	368	208	207	758	246	171	104	231	161	57	293	375	149	531	176	171	340	131	358	52	98	55	85	174	44	105	63	128	51	186	123	75	65	601	88	37	36	50	34	47	74	51	28	57	43	77	45	62	44	73	46	107	70	122	56	60	45	96	77	57	57	86	50	56	44	60	14	26	3	7	3	5	2	4	0	12	2143	1514	95	88	2666	2716	1172	1470	1450	1655	1234	1567	2321	1845	404	260	347	699	986	814	460	775	2484	1414	1568	1157	1689	1752	705	235	703	324	1449	687	3252	2990	1713	1772	3133	3828	2408	3021	631	131	2656	3331	1325	1144	2982	3016	2563	2745	1587	3224	2246	2541	3131	2444	1527	1870	563	111	3007	2859	794	490	2852	1421	1134	2417	1421	1294	2066	1090	1400	804	791	1024	0	0	0	0	0	0	0	0	0	0	0	0	0	0	0	0	0	0	0	0	0	0	0	0	0	0	0	0	0	0	0	0	0	0	0	0	0	0	0	0	0	0	0	0
ENSG00000184423	RPL23AP38	0	0	0	0	0	0	0	0	0	0	0	0	0	0	0	0	0	0	0	0	0	0	0	0	0	0	0	0	0	0	1	0	0	0	0	0	0	0	0	0	0	0	0	1	0	0	0	0	0	0	0	0	0	0	0	0	0	0	0	1	0	0	1	0	0	0	1	0	0	1	1	1	0	0	0	0	1	0	0	0	0	0	0	0	0	1	0	1	1	0	0	4	3	4	0	0	0	0	0	0	0	0	0	0	0	0	0	0	0	0	0	0	0	0	0	0	0	0	0	0	0	0	0	0	0	0	0	0	0	1	0	0	0	0	0	1	0	0	0	0	0	0	0	0	0	0	0	0	0	0	0	0	0	0	0	0	0	0	0	0	0	0	0	0	0	0	1	0	0	0	0	0	0	0	0	0	0	0	1	0	0	1	0	0	0	0	0	0	0	0	0	0	0	0	0	0	0	0	1	0	0	0	0	1	2	1	3	1	0	0	0	0	2	0	0	0	0	0	0	0	0	0	0	0	0	0	0	0	0	0	0	0	0	0	0	0	0	0	0	0	0	0	1	1	0	0	0	0	0	0	0	0	0	0	0	0	0	0	0	0	0	0	0	0	0	0	0	0	0	0	1	0	0	0	1	0	0	0	0	0	1	0	0	0	0	0	0	0	0	0	0	0	0	0	0	0	0	0	0	0	0	0	0	0	0	0	0	0	0	0	0	0	0	0	0	0	0	1	0	0	0	0	0	0	0	0	0	1	0	0	0	0	0	0	0	0	0	0	0	0	0	0	0	0	1	0	1	0	0	0	0	0	0	0	1	0	0	0	0	1	0	0	0	0	0	0	0	0	15	3	0	0	0	0	0	0	0	0	0	0	0	0	0	0	0	0	0	0	0	0	0	0	0	0	0	0	0	0	0	0	0	0	1	0	0	0	0	0	0	0	0	0	0	0	0	0	0	0	0	1	0	1	0	0	0	0	0	1	0	0	0	0	0	1	0	0	0	0	0	0	0	0	0	1	0	1	0	0	0	0	0	1	0	0	0	0	0	1	0	0	0	0	0	0	0	0	0	0	0	0	0	0	0	0	0	0	1	1	0	0	0	0	0	0	0	0	1	0	0	1	0	0	0	0	0	1	0	0	0	0	0	0	0	0	0	0	0	0	0	0	0	0	0	0	0	3	0	0	0	0	0	0	9	0	0	0	0	0	0	0	0	0	0	0	0	0	0	0	0	0	0	0	0	0	1	0	0	0	0	0	0	0	0	0	0	0	0	0	0	0	0	0	0	0	0	0	0	0	0	0	0	0	0	0	0	1	0	0	1	0	0	0	0	0	0	0	0	0	0	0	0	0	0	0	1	0	0	0	0	0	0	0	0	0	0	1	0	0	0	0	0	0	0	0	0	0	0	0	0	0	0	0	0	0	0	0	0	0	0	0	0	0	0	0	0	0	0	0	0	0	0	0	0	1	0	0
ENSG00000234123	RHBDF1P1	0	0	0	1	0	0	0	0	0	3	0	0	0	0	0	0	0	3	6	1	2	1	5	1	0	1	1	1	0	1	4	0	0	2	0	1	0	1	1	0	0	0	1	0	2	1	2	0	1	2	1	8	0	0	5	2	6	0	3	5	0	0	4	12	1	7	1	0	0	0	9	0	4	11	5	0	0	0	0	8	0	0	0	0	26	0	0	0	0	0	11	21	34	28	2	0	0	0	0	0	0	0	0	0	0	0	0	0	1	0	1	1	2	2	1	1	0	0	0	1	0	0	2	2	2	2	5	6	1	0	0	2	0	0	0	0	0	1	0	0	0	3	0	0	3	0	0	0	0	0	0	0	0	0	0	0	0	0	0	0	0	0	0	0	0	0	0	0	0	0	0	0	0	0	0	0	0	0	0	0	0	0	0	0	0	0	0	0	0	0	0	0	0	0	1	0	0	0	1	0	0	0	0	0	0	0	0	0	0	0	0	0	0	2	0	0	3	0	0	0	0	1	1	1	0	1	0	0	0	0	0	0	0	1	0	0	0	1	0	0	0	1	0	0	0	0	0	0	0	0	0	3	0	2	0	2	0	0	0	5	0	0	0	1	0	0	0	0	0	0	0	0	0	0	0	0	0	0	0	1	0	0	0	0	0	1	1	0	0	0	0	0	0	4	1	1	0	1	0	0	1	0	0	0	0	0	0	0	0	0	0	0	0	0	0	0	3	1	0	0	0	0	0	0	0	1	3	0	2	0	2	1	0	0	1	1	0	0	0	3	0	0	1	10	0	2	0	4	2	0	3	14	0	0	0	4	0	0	3	15	0	0	0	0	0	0	26	28	47	39	18	0	0	0	0	0	0	0	0	0	0	0	0	0	0	0	0	0	0	1	0	0	0	0	0	0	1	0	1	0	2	0	1	0	0	0	0	0	0	0	0	0	1	0	0	0	0	0	0	0	0	0	0	0	0	1	0	0	0	0	0	0	0	0	0	0	0	0	0	0	0	0	0	0	0	0	0	0	0	1	0	0	0	0	0	0	0	0	0	0	0	0	0	0	0	0	0	0	2	0	0	1	0	0	0	0	0	0	4	0	0	0	0	0	0	0	0	0	0	3	2	0	2	0	0	0	0	0	0	1	0	0	1	1	0	1	1	0	1	0	0	1	1	1	0	0	0	0	0	0	0	0	0	0	0	0	0	0	2	0	3	3	2	0	0	0	0	3	0	0	0	3	0	0	3	0	3	1	0	0	1	0	1	0	1	0	0	0	0	0	3	0	0	0	0	5	0	0	1	2	0	0	2	1	0	0	1	4	0	0	0	0	0	4	0	0	0	0	0	0	5	2	0	0	0	2	1	0	0	0	1	0	1	0	0	0	2	0	0	0	1	0	1	0	0	0	0	0	0	0	0	0	0	0	0	0	0	0	0	0	2	0	0	0	0	0	0	0	0	0	0	0	0	0	0	0
ENSG00000230465	VENTXP4	0	0	0	0	0	0	0	0	0	0	0	0	0	0	0	0	0	0	0	0	0	0	0	0	0	0	0	0	0	0	0	0	0	0	0	0	0	0	0	0	0	0	0	0	0	0	0	0	0	0	0	0	0	0	0	0	0	0	0	0	0	0	0	0	0	0	0	0	0	0	0	0	0	0	0	0	0	0	0	0	0	0	0	0	0	0	0	0	0	0	0	14	5	28	12	0	0	0	1	0	0	0	0	0	0	0	0	0	0	0	1	0	0	0	0	0	0	0	0	0	0	0	0	0	0	0	0	0	0	0	0	0	0	0	0	0	0	0	0	0	0	0	0	0	1	0	1	0	5	1	0	0	0	0	0	0	0	0	0	0	0	0	0	0	0	0	0	0	0	0	0	0	0	0	0	0	0	0	0	0	0	0	0	0	0	0	0	0	0	0	0	0	0	0	0	0	0	0	1	0	0	0	0	0	0	0	0	0	0	0	0	0	0	0	0	0	0	0	0	0	0	0	3	0	0	0	0	0	0	0	0	0	0	0	0	0	0	0	0	0	0	0	0	0	0	0	0	0	0	0	0	0	0	0	0	0	0	0	0	0	0	0	0	0	0	0	0	0	0	0	0	1	0	0	0	0	0	4	0	0	0	0	0	0	0	0	0	0	0	0	0	0	0	0	0	0	0	0	0	0	0	0	0	0	0	0	0	0	0	0	0	0	0	0	0	0	0	0	0	0	0	0	0	0	0	0	0	0	0	0	0	0	0	0	0	0	0	0	0	0	0	0	0	0	0	0	0	0	0	0	0	0	0	0	0	0	0	0	0	0	0	0	0	0	0	0	0	14	27	26	17	0	0	0	0	0	0	0	0	0	0	0	0	0	0	0	0	0	0	0	0	0	0	0	0	0	0	0	0	0	0	0	0	0	5	0	0	0	0	0	0	0	0	0	0	0	0	0	0	0	0	0	0	0	0	0	0	0	0	0	0	0	0	0	0	0	0	0	0	0	0	0	0	0	0	0	0	0	0	0	0	0	0	0	0	0	0	0	0	0	0	0	0	0	0	0	0	0	0	0	0	0	0	0	0	0	0	0	0	0	0	0	0	0	0	0	0	0	0	0	0	0	0	0	0	0	0	0	0	0	0	0	0	0	0	0	0	0	0	0	0	0	0	0	0	0	0	0	0	0	0	0	0	0	0	0	0	0	0	0	0	0	0	0	0	0	0	0	0	1	0	0	0	0	1	0	0	0	0	0	0	0	0	0	1	0	0	0	0	0	0	0	0	0	0	0	0	0	0	0	0	0	0	0	0	0	0	0	0	0	0	0	0	0	0	3	0	0	0	0	0	0	0	0	0	0	0	0	0	0	0	0	0	0	0	0	0	0	0	0	0	0	0	0	0	0	0	0	0	0	0	0	0	0	0	0	0	0	0	0	0	0	0	0	0	0	0	0	0	0	0	0	0	0	0	0
ENSG00000224094	RPS24P8	0	0	0	1	0	0	0	1	0	1	0	0	0	0	0	0	0	0	0	0	0	0	1	0	0	0	0	0	0	0	0	0	1	0	0	1	0	1	0	0	1	0	0	0	0	0	1	0	0	0	0	1	0	0	0	2	0	0	0	1	0	1	0	1	0	1	0	0	1	0	0	0	0	0	2	0	0	0	0	1	0	0	0	1	1	0	0	0	0	0	62	13	24	12	11	0	0	1	0	3	0	0	3	0	3	0	1	0	1	2	4	0	0	1	3	2	0	1	1	3	1	3	2	5	1	6	0	2	5	4	2	4	3	1	5	3	2	1	1	1	0	1	0	0	0	0	0	0	1	0	0	7	0	0	0	0	0	0	1	0	1	0	2	9	9	14	9	9	5	4	9	7	8	8	2	9	4	9	9	14	4	9	5	9	8	5	4	9	7	8	8	99	176	206	181	108	144	161	123	97	167	144	0	0	0	0	2	3	0	2	10	1	4	14	9	31	8	3	14	5	11	5	3	7	9	10	9	17	5	16	4	10	6	11	14	7	1	8	13	8	4	6	7	12	4	3	3	0	4	4	9	9	6	14	11	1	10	10	14	8	7	33	12	29	14	11	16	24	2	25	28	25	22	19	22	12	15	0	2	21	22	6	5	6	14	0	1	2	0	1	0	1	1	0	0	1	0	0	2	1	0	0	0	2	1	2	0	1	0	1	35	25	8	8	0	0	0	0	0	0	0	0	0	0	0	0	1	0	0	0	0	0	0	0	0	0	1	0	0	0	0	0	0	1	0	0	0	0	0	0	0	0	1	0	0	0	1	0	0	0	0	0	0	0	0	0	2	6	2	3	10	0	1	6	3	0	0	2	0	5	0	2	2	6	8	2	4	2	3	4	3	1	2	0	2	3	0	2	2	0	0	0	0	0	0	0	0	0	0	1	0	0	0	0	0	1	0	0	1	5	12	5	2	11	5	6	8	9	6	8	12	3	3	2	2	8	6	7	8	13	6	10	6	5	12	5	2	11	5	6	8	9	6	8	12	3	3	2	2	8	6	7	8	13	6	10	6	106	136	138	186	146	148	144	130	167	80	57	74	185	2	0	1	1	5	3	2	2	0	1	0	1	0	2	2	2	3	0	3	0	2	0	2	0	6	2	0	3	2	2	2	3	3	4	2	4	0	10	3	2	0	0	0	1	34	16	4	7	11	13	10	7	12	10	13	4	9	9	2	7	5	9	4	4	29	11	22	28	22	26	10	9	18	17	9	4	12	8	36	10	12	5	18	20	2	4	7	7	10	11	10	9	26	11	11	19	14	9	17	21	29	14	10	9	7	4	18	8	6	30	11	8	30	28	17	19	21	25	15	7	26	23	2	0	0	0	0	0	1	0	1	1	0	0	1	1	0	0	1	0	0	0	1	0	1	0	2	1	0	4	0	0	0	2	4	0	1	1	1	26	3	1	3	41	3	2
ENSG00000230111	H3P11	0	0	0	0	0	0	0	0	0	0	0	0	0	0	0	0	0	0	0	0	0	0	0	0	0	0	0	0	0	0	0	0	0	0	0	0	0	0	0	0	0	0	0	0	0	0	0	0	0	0	0	0	0	0	0	0	0	0	0	0	0	0	0	0	0	0	0	0	0	0	0	0	0	0	0	0	0	0	0	0	0	0	0	0	0	0	0	0	0	0	0	4	0	11	2	0	0	0	0	0	0	0	0	0	0	0	0	0	0	0	0	0	0	0	0	0	0	0	0	0	0	0	0	0	0	0	0	0	0	0	0	0	0	0	0	0	0	0	0	0	0	0	0	0	1	0	0	0	0	0	0	0	0	0	0	0	0	0	0	0	0	0	0	0	0	0	0	0	0	0	0	0	0	0	0	0	0	0	0	0	0	0	0	0	0	0	0	0	0	0	0	0	0	0	0	0	0	0	0	0	0	0	0	0	0	1	0	0	0	0	0	0	0	0	0	0	0	0	0	0	0	0	0	0	0	0	0	0	0	0	0	0	0	0	0	0	0	0	0	0	0	0	0	0	0	0	0	0	0	0	0	0	0	0	0	0	0	0	0	0	0	0	0	0	0	0	0	0	0	0	0	0	0	0	0	0	0	0	0	0	0	0	0	0	0	0	0	0	0	0	0	0	0	0	0	0	0	0	0	0	0	0	0	0	0	0	0	0	0	0	0	0	0	0	0	0	0	0	0	0	0	0	0	0	0	0	0	0	0	0	0	0	0	0	0	0	0	0	0	0	0	0	0	0	0	0	0	0	0	0	0	0	0	0	0	0	0	0	0	0	0	0	0	0	0	0	0	11	12	5	6	0	0	0	0	0	0	0	0	0	0	0	0	0	0	0	0	0	0	0	0	0	0	0	0	0	0	0	0	0	0	0	0	0	0	0	0	0	0	0	0	0	0	0	0	0	0	0	0	0	0	0	0	0	0	0	0	0	0	0	0	0	0	0	0	0	0	0	0	0	0	0	0	0	0	0	0	0	0	0	0	0	0	0	0	0	0	0	0	0	0	0	0	0	0	0	0	0	0	0	0	0	0	0	0	0	0	0	0	0	0	0	0	0	0	0	0	0	0	0	0	0	0	0	0	0	0	0	0	0	0	0	0	0	0	0	0	0	0	0	0	0	0	0	0	0	0	0	0	0	0	0	0	0	0	0	0	0	0	0	0	0	0	0	0	0	0	0	0	0	0	0	0	0	0	0	0	0	0	0	0	0	0	0	0	0	0	0	0	0	0	0	0	0	0	0	0	0	0	0	0	0	0	0	1	0	0	1	0	0	0	0	1	0	0	0	0	0	0	0	0	0	0	0	0	0	0	0	0	0	0	0	0	0	0	0	0	0	0	0	0	0	0	0	0	0	0	0	0	0	0	0	0	0	0	0	0	0	0	0	0	0	0	0	0	0	0	0	0	0	0	0	0	0	0	0
ENSG00000183960	KCNH8	763	860	380	307	414	195	433	492	25	2151	75	1985	673	402	451	542	561	2134	1395	1332	698	113	1142	814	499	4477	722	390	1069	812	843	1278	144	1039	48	196	143	249	447	925	403	244	289	57	408	555	543	790	3035	1678	284	2707	506	1151	10270	1595	902	2721	1994	1819	2966	358	2291	1050	783	1018	2396	5028	2220	1204	1604	274	2016	2848	2430	4110	4602	5521	2640	2246	3036	1211	2858	3408	12526	12206	4435	2390	2826	3399	12441	566	771	1570	563	2	2	2	0	2	10	41	7	1	2	0	0	0	10343	10092	1462	1449	2652	2649	2483	2598	4357	4355	487	513	882	888	863	963	2056	2111	1365	1364	2629	437	2258	3944	2175	517	1393	5922	2054	1582	1208	2388	2712	2960	1260	2777	516	512	434	204	309	95	5	7	3	5	7	5	3	1	5	1	3	2	1	0	9	5	5	10	3	4	5	8	7	2	1	0	0	9	5	5	3	5	3	10	2	3	4	5	8	7	2	789	659	1313	588	1014	574	264	610	1424	1095	778	581	33	2	15	10	28	22	8	6	9	7	1010	667	5439	3104	1463	1003	1408	3343	1421	3057	2217	1242	1823	1491	2450	1275	1495	1068	540	1311	1274	2088	1158	1319	1766	1557	2594	1719	1637	2508	920	1247	344	369	683	603	1183	2219	1941	1481	2611	2394	582	3947	1713	2912	1897	4748	1798	2853	2058	2617	761	2570	1507	1091	3078	1722	1079	1323	5144	5681	1511	1213	100	101	1807	1354	1559	1011	930	1489	40	56	55	157	114	154	132	147	183	251	339	53	43	45	74	94	109	179	37	80	53	138	57	201	131	99	70	54	100	74	558	528	1406	384	295	1322	668	1567	293	613	651	1111	754	3225	557	2579	317	32	9	180	258	1873	219	380	430	238	1421	1569	2425	1840	7280	1330	6130	793	389	970	1314	9555	1019	2031	2157	1222	3935	3487	8252	2357	1882	7905	10201	1824	3895	8824	797	2343	2205	1207	4	2	4	2	67	214	15	18	6	3	5	3	2648	2001	2229	2684	1532	2825	2322	1917	2776	2349	1207	1877	1733	1425	1408	3177	357	857	592	214	396	156	4	1	3	8	6	1	0	3	3	1	4	12	6	1	1	4	1	0	24	4	3	1	2	0	0	0	0	0	2	2	2	0	9	5	12	3	3	1	1	4	1	0	24	4	3	1	2	0	0	0	0	0	2	2	2	0	9	5	12	3	3	1	691	872	459	476	628	784	570	413	775	552	1666	424	671	1805	860	472	254	219	154	261	262	191	295	226	404	360	273	149	474	151	318	233	279	292	291	240	271	296	296	272	313	130	254	298	229	343	258	12	20	5	14	12	16	11	3	6	5	698	1557	962	638	1639	3240	2417	1741	1200	1084	2087	1785	1145	1240	871	684	1304	1847	1884	3659	8634	3953	2090	1680	1285	1726	1749	1122	2126	477	2450	1426	1542	2590	3839	4101	1545	1327	2261	3514	2065	3169	1055	976	1325	3382	1779	978	1427	3200	1107	3548	1143	4550	3197	3299	1109	1178	1052	2512	315	91	1721	2510	2100	5301	3954	4191	1274	3945	2685	1050	3670	2407	4566	4450	2978	2248	85	217	67	204	177	104	1167	104	163	1164	83	86	68	72	385	26	128	79	286	25	174	56	197	114	47	88	143	31	110	87	42	204	164	148	135	345	85	31	74	39	92	164	194	139
ENSG00000213849	RPL31P18	1	0	0	0	0	0	0	0	0	0	0	0	0	0	0	0	0	0	0	0	0	0	0	0	0	0	0	0	0	0	0	0	0	0	0	0	0	0	0	0	0	0	0	0	0	0	0	0	0	0	0	0	0	0	0	0	0	0	0	0	0	0	0	0	0	0	0	0	0	0	0	0	0	0	0	0	1	0	0	0	0	0	0	0	0	0	0	0	0	0	0	0	0	7	1	0	1	0	0	0	0	0	0	0	0	0	0	0	0	0	0	0	0	0	0	0	0	0	0	0	0	0	0	0	0	0	0	0	0	0	0	0	0	2	0	0	0	0	0	0	0	0	0	0	2	1	7	0	0	0	1	0	1	1	0	1	2	0	2	0	0	1	0	0	2	0	0	0	0	0	0	0	0	0	0	0	0	2	0	0	1	0	0	0	0	0	0	0	0	0	0	0	0	0	0	0	0	0	0	0	0	1	1	2	3	1	2	7	2	3	2	5	1	0	0	0	1	0	2	0	0	0	0	0	0	0	0	2	0	0	0	0	0	0	0	0	0	0	0	0	2	0	0	0	0	0	0	0	0	2	0	0	0	0	2	0	0	0	0	0	0	0	0	0	0	0	0	0	0	0	0	0	0	0	1	0	0	0	0	0	0	0	0	0	1	0	3	4	2	0	0	1	0	2	1	1	0	0	0	0	1	0	0	0	0	0	0	0	0	0	1	1	0	0	0	0	0	0	0	0	0	0	0	0	0	0	0	0	0	0	0	0	0	0	0	0	0	0	0	0	0	0	0	0	0	0	0	0	0	0	0	0	0	0	0	0	0	0	0	0	0	0	0	0	0	0	0	10	12	0	0	1	0	0	0	0	0	0	0	0	0	0	0	0	0	1	0	0	0	1	0	0	0	0	1	0	0	0	0	0	0	3	4	0	0	2	0	1	2	0	0	1	0	0	0	0	0	0	0	0	0	0	0	0	0	0	0	0	0	0	0	0	0	0	0	0	0	0	0	1	0	1	0	0	0	0	0	0	0	0	0	0	0	0	0	0	0	0	0	0	0	0	0	1	0	1	0	0	0	0	0	0	0	0	0	0	0	0	0	0	0	0	0	0	0	1	0	0	0	0	2	0	0	1	0	0	1	0	0	0	0	1	0	0	0	1	0	0	0	1	1	0	0	0	3	4	3	10	0	3	2	0	0	4	0	0	0	0	0	0	0	0	0	0	0	0	0	0	0	0	0	0	0	0	0	0	0	0	0	0	0	0	0	0	0	0	0	0	0	0	2	0	0	0	0	0	0	0	1	0	2	0	0	0	0	0	0	0	0	0	0	0	0	0	0	0	0	0	0	0	0	0	0	0	0	0	0	0	0	0	0	0	2	0	0	2	1	0	1	0	1	0	1	0	0	1	1	2	1	2	0	2	0	2	0	0	0	0	0	0	0	0	0	0	0	0	1	0	0	2	0	0	2	0	0	2
ENSG00000114353	GNAI2	526	490	257	348	230	176	343	423	34	903	53	855	456	188	402	305	303	1028	802	815	756	143	1089	1137	325	1144	815	479	633	470	892	715	108	857	79	213	128	498	552	553	409	177	448	226	427	495	831	449	2294	2095	340	3604	1129	785	3238	2025	1219	1728	1268	2362	1946	281	2435	1019	530	1850	2417	2751	1950	853	2201	1061	1990	2241	4167	2210	3153	2948	1648	2364	1477	825	2262	2523	5776	5595	2840	1013	2527	1966	6289	1543	2045	1415	932	6605	6059	12663	12848	18760	22	31	30	27	15	22	4506	2853	4166	3795	1657	1676	1805	1840	1686	1710	2456	2555	2923	3077	3744	3752	2679	2725	2134	2041	1796	1856	7654	5057	6721	7404	6356	2615	4387	4771	7064	5677	6541	7111	7635	7803	7664	7667	627	592	820	797	1054	850	9880	7496	6916	8517	9847	10389	12021	3738	8593	10045	12719	7264	1499	820	1109	1427	1008	1044	949	1125	1080	985	1095	1328	1499	820	718	1109	1534	1427	1381	1008	1103	1044	1690	949	1125	1080	985	1095	1328	2330	2731	3149	2926	2578	2712	2225	3328	2255	2432	2062	2753	14952	28014	21432	31413	29268	34921	33822	45893	27653	54358	4400	3536	8127	3898	2248	4739	1476	2210	2137	2137	4994	4440	4577	2903	8296	4860	5312	3424	3527	3974	4099	3726	3788	1260	4305	4655	3170	2642	5798	6606	4277	4483	2868	2129	1159	1187	2482	5514	5680	2827	10747	4878	2591	3749	5386	4045	8555	4940	4706	5147	8287	5182	6797	4916	9731	5011	11827	7039	5682	4473	9442	7964	6374	5115	470	325	4130	4305	3641	3099	3805	4629	3489	4683	5145	5498	6433	5157	7977	7649	6129	6455	6967	6749	8786	6051	7116	5817	4379	6082	6864	1937	6049	6323	7385	9407	7253	7963	7871	6796	9398	78	369	316	725	185	238	563	389	872	194	408	674	1167	775	1275	562	917	319	28	9	156	317	435	79	273	550	426	1112	1811	3470	2269	3918	1586	2700	831	428	731	1419	1939	317	1028	2636	2134	2385	2180	4365	1057	1381	3107	5681	1022	1813	5033	1366	372	531	1074	6989	7282	23364	12651	88	112	135	187	60	150	4589	3457	10160	5186	6221	9212	4566	4684	6573	4304	9234	7409	5691	9444	6545	5158	5675	6717	951	752	726	621	621	519	12411	7257	7937	5847	8851	4348	10056	6505	5699	7994	9294	6544	5024	5798	1476	912	1383	545	1475	1505	1364	1254	1103	917	1304	743	1009	1493	675	902	1854	1302	1087	1409	1678	1369	1096	1183	1476	912	1383	545	1475	1505	1364	1254	1103	917	1304	743	1009	1493	675	902	1854	1302	1087	1409	1678	1369	1096	1183	1985	2275	2569	3232	2146	2565	2734	2440	3216	2021	1608	2756	2684	2967	2398	1730	8801	8582	4579	5316	7914	7191	4054	7357	10911	9608	6239	4547	8941	8247	9135	5753	7526	4768	8726	6442	7938	8759	5474	6767	8818	3911	9579	6984	7288	2899	5942	26425	25457	25511	29035	16602	7647	13827	9152	15247	17276	4480	5197	2235	2808	6951	6850	5901	3705	3296	2657	5513	5868	3884	2908	2837	2373	2501	4361	4794	4665	13318	8968	10485	4895	7285	7234	6583	5632	3923	3086	8203	5030	5414	3456	4241	3253	3526	3370	4226	4745	3697	3007	2759	1934	3836	4995	8752	4032	6945	5822	5485	6062	2986	7513	9032	6513	8589	5302	6661	6648	3090	1763	4162	5513	3947	4746	6145	7097	8000	12064	7429	4716	10140	7255	6222	4318	5965	8367	7804	3576	5171	10676	4149	4899	8146	4177	6225	10936	7719	4467	6719	5528	6546	3291	9976	4985	5710	4647	6476	4385	4350	4944	5832	5186	4120	3592	3706	5023	4980	12700	7470	6124	4173	8568	6524	12373	6507	3922	5158	8335	4656	4341
ENSG00000236452	ENSG00000236452	0	0	0	0	0	0	0	0	0	0	0	0	0	0	0	0	0	0	0	0	0	0	0	0	0	0	0	0	0	0	0	0	0	0	0	0	0	0	0	0	0	0	0	0	0	0	0	0	0	0	0	0	0	0	0	0	0	0	0	0	0	0	0	0	0	0	0	0	0	0	0	0	0	0	0	0	0	0	0	0	0	0	0	0	0	0	0	0	0	0	0	0	0	0	0	0	0	0	0	0	0	0	0	0	0	0	0	0	0	0	0	0	0	0	0	0	0	0	0	0	0	0	0	0	0	0	0	0	0	0	0	0	0	0	0	0	0	0	0	0	0	0	0	0	0	0	0	0	0	0	0	0	0	0	0	0	0	0	0	0	0	0	0	0	0	0	0	0	0	0	0	0	0	0	0	0	0	0	0	0	0	0	0	0	0	0	0	0	0	0	0	0	0	0	0	0	0	0	0	0	0	0	0	0	0	0	0	0	0	0	0	0	0	0	0	0	0	0	0	0	0	0	0	0	0	0	0	0	0	0	0	0	0	0	0	0	0	0	0	0	0	0	0	0	0	0	0	0	0	0	0	0	0	0	0	0	0	0	0	0	0	0	0	0	0	0	0	0	0	0	0	0	0	0	0	0	0	0	0	0	0	0	0	0	0	0	0	0	0	0	0	0	0	0	0	0	0	0	0	0	0	0	0	0	0	0	0	0	0	0	0	0	0	0	0	0	0	0	0	0	0	0	0	0	0	0	0	0	0	0	0	0	0	0	0	0	0	0	0	0	0	0	0	0	0	0	0	0	0	0	0	0	0	0	0	0	0	0	0	0	0	0	0	0	0	0	0	0	0	0	0	0	0	0	0	0	0	0	0	0	0	0	0	0	0	0	0	0	0	0	0	0	0	0	0	0	0	0	0	0	0	0	0	0	0	0	0	0	0	0	0	0	0	0	0	0	0	0	0	0	0	0	0	0	0	0	0	0	0	0	0	0	0	0	0	0	0	0	0	0	0	0	0	0	0	0	0	0	0	0	0	0	0	0	0	0	0	0	0	0	0	0	0	0	0	0	0	0	0	0	0	0	0	0	0	0	0	0	0	0	0	0	0	0	0	0	0	0	0	0	0	0	0	0	0	0	0	0	0	0	0	0	0	0	0	0	0	0	0	0	0	0	0	0	0	0	0	0	0	0	0	0	0	0	0	0	0	0	0	0	0	0	0	0	0	0	0	0	0	0	0	0	0	0	0	0	0	0	0	0	0	0	0	0	0	0	0	0	0	0	0	0	0	0	0	0	0	0	0	0	0	0	0	0	0	0	0	0	0	0	0	0	0	0	0	0	0	0	0	0	0	0	0	0	0	0	0	0	0	0	0	0	0	0	0	0	0	0	0	0	0	0	0	0	0	0	0	0	0	0	0	0	0	0	0	0	0	0	0	0	0	0	0	0	0	0	0	0	0	0	0	0	0	0	0	0
ENSG00000163512	AZI2	123	161	25	75	61	64	113	85	6	259	9	255	89	55	121	217	155	305	265	297	260	84	761	612	96	362	365	222	191	184	630	349	65	533	46	116	75	230	189	117	230	123	240	78	149	203	374	162	715	690	197	2027	538	203	823	845	564	463	473	1527	820	162	1340	596	459	924	1075	503	1180	652	1212	463	745	1051	1909	991	879	908	180	612	400	356	761	576	1575	1673	632	279	736	1376	1679	406	320	324	298	201	254	311	417	703	7	12	3	0	0	0	42	41	798	721	820	842	940	925	891	910	1179	1122	1596	1614	2408	2162	1252	1256	751	722	816	849	1536	911	1254	1551	1756	469	1019	1834	1597	2202	1145	1508	1491	1279	1539	1354	342	160	230	519	881	523	46	295	43	47	108	22	132	27	123	47	112	24	312	267	258	238	292	225	270	219	303	250	249	221	312	267	154	258	293	238	319	292	247	225	288	270	219	303	250	249	221	955	1691	1379	1238	952	851	1470	1261	714	1446	1702	1055	2252	3078	3014	4073	3658	3541	3819	5673	4776	4693	739	474	1100	432	280	616	139	494	301	305	419	625	500	438	808	458	430	288	645	675	443	444	478	189	806	592	505	374	370	377	349	473	205	170	161	186	273	618	897	766	1211	695	532	902	506	503	805	561	614	719	2279	1529	1750	1559	635	421	1305	606	717	411	1633	1269	1102	772	46	86	824	737	831	832	467	712	171	247	521	381	333	153	577	361	293	368	189	352	688	237	623	307	262	287	372	113	331	544	228	472	191	739	1151	306	589	15	120	67	142	50	99	187	117	227	36	172	275	638	303	587	243	490	155	14	3	57	145	243	25	128	286	174	433	691	1517	753	1424	724	1217	423	237	374	740	1165	90	795	1481	916	870	455	815	290	692	1089	1503	172	730	1635	585	152	146	354	283	306	647	229	76	75	13	1	2	1	56	35	1554	877	932	2125	780	1368	1684	1148	1664	1306	1519	1086	1235	1170	2050	1093	379	437	536	490	236	260	11	34	85	104	74	23	24	20	49	48	28	50	21	25	261	261	278	157	250	270	338	277	334	301	209	222	286	296	168	244	243	259	269	277	273	326	273	192	261	261	278	157	250	270	338	277	334	301	209	222	286	296	168	244	243	259	269	277	273	326	273	192	599	1159	1068	1667	1018	1375	792	860	1396	610	659	688	1213	686	604	517	681	690	1054	1242	722	971	1017	632	758	786	934	1084	1349	526	905	601	1039	1065	864	842	810	1646	977	1023	987	567	702	920	723	1058	997	3728	3144	2733	4254	1055	936	1057	562	928	1823	1088	566	166	197	839	1134	863	623	414	472	878	634	741	376	264	249	246	406	384	461	1183	1138	1310	707	1299	960	719	851	1105	527	708	357	587	437	1102	997	604	526	987	1272	790	846	231	121	1150	1511	840	668	1313	1179	1210	1194	962	1917	1199	1121	1251	1110	911	1167	483	293	1169	871	414	616	1179	869	1485	1815	659	710	1723	827	692	435	788	817	483	146	469	1062	383	443	246	252	663	859	601	313	794	465	518	983	703	756	405	441	207	331	402	435	355	404	736	599	596	376	903	598	477	556	776	1693	669	582	515	955	1123	853	801	980
ENSG00000126062	TMEM115	46	41	25	25	14	12	37	34	9	131	3	114	87	20	49	47	35	104	91	106	118	31	187	220	45	138	145	71	96	65	191	87	11	102	6	43	29	133	107	54	57	35	92	41	62	108	157	82	243	307	64	433	184	120	317	344	169	250	167	445	190	32	255	188	183	597	432	252	347	165	452	159	279	578	801	459	351	295	152	198	60	83	158	230	703	612	481	122	241	260	589	0	0	0	0	0	0	0	0	0	0	0	0	0	0	0	0	0	236	249	225	226	217	198	218	215	315	296	236	277	438	433	322	351	235	298	180	164	619	402	523	537	510	350	463	531	625	521	571	575	770	605	812	697	0	0	0	0	0	0	0	0	0	0	0	0	0	0	0	0	0	0	391	294	384	388	346	348	321	263	436	351	365	483	391	294	178	384	299	388	418	346	304	348	436	321	263	436	351	365	483	192	272	353	351	203	364	289	284	228	279	348	344	325	786	577	1073	721	983	1045	1422	900	1792	555	515	656	320	111	286	66	164	95	81	394	330	513	324	627	500	612	357	516	568	475	405	408	116	525	520	385	286	456	624	417	464	223	232	65	53	198	362	625	486	670	494	248	341	499	414	754	598	602	510	1347	878	855	633	917	511	993	637	675	479	845	1187	797	564	38	53	419	455	326	313	302	351	0	0	0	0	0	0	0	0	0	0	0	0	0	0	0	0	0	0	0	0	0	0	0	0	0	0	0	0	0	7	52	31	47	8	30	72	37	108	9	46	131	200	124	166	82	156	56	8	0	28	55	84	5	61	108	55	109	309	454	283	412	249	365	137	55	152	274	351	28	289	522	365	333	224	286	62	258	393	579	47	223	562	0	0	0	0	0	0	0	0	0	0	0	0	0	0	0	0	766	474	579	773	404	504	638	537	732	640	640	656	591	496	629	563	0	0	0	0	0	0	0	0	0	0	0	0	0	0	0	0	0	0	0	0	460	301	409	179	484	370	393	358	393	351	393	311	439	352	285	331	485	367	387	361	475	481	362	334	460	301	409	179	484	370	393	358	393	351	393	311	439	352	285	331	485	367	387	361	475	481	362	334	228	269	333	326	291	325	312	277	325	266	152	353	319	293	238	177	878	847	825	1098	966	1043	1031	1080	769	1196	1065	946	974	729	912	1008	989	783	947	911	1095	998	834	1210	614	1028	898	994	1026	1005	967	769	672	772	790	474	212	305	254	350	517	823	640	126	148	727	882	565	458	394	316	646	875	453	322	144	119	186	348	457	409	838	886	850	605	858	874	676	754	306	242	600	339	407	268	625	515	441	400	551	620	445	412	174	116	708	769	804	455	729	755	770	939	589	1305	1056	1077	1113	685	792	806	273	141	679	878	344	330	1048	785	1219	1230	559	550	888	635	650	401	396	745	0	0	0	0	0	0	0	0	0	0	0	0	0	0	0	0	0	0	0	0	0	0	0	0	0	0	0	0	0	0	0	0	0	0	0	0	0	0	0	0	0	0	0	0
ENSG00000231401	ENSG00000231401	0	0	0	0	0	0	0	0	0	0	0	0	0	0	0	0	0	0	0	0	0	0	0	0	0	0	0	0	0	0	0	0	0	0	0	0	0	0	0	0	0	0	0	0	0	0	0	0	0	0	0	0	0	0	0	0	0	0	0	0	0	0	0	0	0	0	0	0	0	0	0	0	0	0	0	0	0	0	0	0	0	0	0	0	0	0	0	0	0	0	0	0	0	0	0	0	0	0	0	0	0	0	0	0	0	0	0	0	0	0	0	0	0	0	0	0	0	0	0	0	0	0	0	0	0	0	0	0	0	0	0	0	0	0	0	0	0	0	0	0	0	0	0	0	0	0	0	0	0	0	0	0	0	0	0	0	0	0	0	0	0	0	0	0	0	0	0	0	0	0	0	0	0	0	0	0	0	0	0	0	0	0	0	0	0	0	0	0	0	0	0	0	0	0	0	0	0	0	0	0	0	0	0	0	0	0	0	0	0	0	0	0	0	0	0	0	0	0	0	0	0	0	0	0	0	0	0	0	0	0	0	0	0	0	0	0	0	0	0	0	0	0	0	0	0	0	0	0	0	0	0	0	0	0	0	0	0	0	0	0	0	0	0	0	0	0	0	0	0	0	0	0	0	0	0	0	0	0	0	0	0	0	0	0	0	0	0	0	0	0	0	0	0	0	0	0	0	0	0	0	0	0	0	0	0	0	0	0	0	0	0	0	0	0	0	0	0	0	0	0	0	0	0	0	0	0	0	0	0	0	0	0	0	0	0	0	0	0	0	0	0	0	0	0	0	0	0	0	0	0	0	0	0	0	0	0	0	0	0	0	0	0	0	0	0	0	0	0	0	0	0	0	0	0	0	0	0	0	0	0	0	0	0	0	0	0	0	0	0	0	0	0	0	0	0	0	0	0	0	0	0	0	0	0	0	0	0	0	0	0	0	0	0	0	0	0	0	0	0	0	0	0	0	0	0	0	0	0	0	0	0	0	0	0	0	0	0	0	0	0	0	0	0	0	0	0	0	0	0	0	0	0	0	0	0	0	0	0	0	0	0	0	0	0	0	0	0	0	0	0	0	0	0	0	0	0	0	0	0	0	0	0	0	0	0	0	0	0	0	0	0	0	0	0	0	0	0	0	0	0	0	0	0	0	0	0	0	0	0	0	0	0	0	0	0	0	0	0	0	0	0	0	0	0	0	0	0	0	0	0	0	0	0	0	0	0	0	0	0	0	0	0	0	0	0	0	0	0	0	0	0	0	0	0	0	0	0	0	0	0	0	0	0	0	0	0	0	0	0	0	0	0	0	0	0	0	0	0	0	0	0	0	0	0	0	0	0	0	0	0	0	0	0	0	0	0	0	0	0	0	0	0	0	0	0	0	0	0	0	0	0	0	0	0	0	0	0	0	0	0	0	0	0	0	0	0	0	0	0	0	0	0	0	0	0	0	0	0	0	0	0	0	0	0	0	0
ENSG00000114349	GNAT1	0	0	0	0	0	0	0	0	0	0	0	2	0	0	1	0	2	1	0	0	0	0	0	0	0	2	0	1	0	0	0	0	0	0	0	0	0	1	0	0	0	0	0	0	0	0	0	0	0	0	0	0	0	0	3	0	1	0	0	0	0	0	0	0	0	4	0	0	0	0	0	0	0	0	0	0	0	0	0	0	0	0	0	0	0	8	0	0	21	0	1	9	20	92	0	0	0	0	0	0	0	0	0	0	0	0	0	0	1	1	1	1	0	1	2	0	1	0	0	0	0	1	0	0	3	0	0	0	2	0	0	2	2	0	1	3	5	1	2	2	4	2	1	7	0	0	1	2	0	0	0	0	0	0	0	0	0	0	0	0	0	0	0	0	0	0	1	0	0	0	4	0	0	0	0	0	0	0	0	0	0	1	0	0	0	0	0	4	0	0	0	0	0	0	0	0	3	0	0	0	0	0	0	0	0	1	0	5	4	0	0	0	0	0	1	5	2	0	5	0	0	0	4	0	8	1	0	2	5	7	2	1	1	0	0	2	0	1	5	0	0	1	4	3	0	2	1	1	0	0	0	4	2	8	1	0	1	0	5	9	0	2	0	11	2	1	1	1	0	9	10	0	0	11	2	4	0	2	0	1	1	2	0	1	2	1	2	2	2	2	2	5	6	12	5	0	1	4	9	7	2	4	1	9	0	0	3	12	14	4	1	6	11	4	0	0	0	0	0	0	0	0	0	0	0	0	0	0	0	0	0	1	0	0	0	1	0	0	0	0	0	0	0	0	0	0	0	0	2	0	0	13	0	0	0	0	0	0	0	0	0	0	0	0	0	8	0	72	84	215	59	0	0	0	0	0	0	0	0	0	0	0	0	4	3	5	0	1	1	2	1	3	4	5	2	4	4	3	1	0	0	0	0	0	1	0	0	0	0	0	0	0	1	0	0	0	0	0	0	0	0	0	0	0	0	0	0	0	0	0	0	0	1	2	0	0	0	0	1	0	0	0	0	0	0	0	0	0	0	0	0	0	0	0	0	0	1	2	0	0	0	0	1	0	0	0	0	0	0	0	2	0	0	0	0	0	0	0	0	0	0	0	0	0	0	1	1	1	0	2	0	0	2	0	0	0	0	0	1	0	0	1	0	0	1	0	2	1	0	1	3	0	1	0	6	7	0	3	0	38	2	1	0	3	4	2	4	0	3	1	1	1	2	2	1	1	1	1	0	0	0	2	0	0	8	1	6	1	2	1	4	2	2	0	2	1	6	0	1	0	0	2	2	0	3	1	0	0	2	4	6	1	5	3	1	5	1	1	3	8	0	4	0	3	6	0	0	9	1	1	1	5	4	2	1	0	5	3	2	4	0	3	6	1	5	31	3	7	2	4	9	9	7	5	3	2	3	2	11	2	4	0	9	5	3	2	3	0	2	0	2	4	1	0	9	0	2	0	8	8	3	3	0	1	1	7
ENSG00000203506	RBMS3-AS2	0	1	0	5	0	0	0	1	1	0	0	0	0	0	1	4	0	2	1	3	2	0	4	3	0	5	1	0	1	1	0	1	0	4	0	0	0	3	6	1	0	1	1	0	0	0	2	0	3	5	0	9	3	0	8	1	0	2	2	0	1	0	6	0	0	4	6	2	0	1	1	0	0	0	2	0	0	2	0	5	0	0	0	1	0	0	1	0	1	4	17	0	0	0	0	0	0	0	0	0	0	0	0	0	0	0	0	0	1	0	0	3	0	0	0	2	0	0	0	1	0	0	0	0	0	1	0	0	10	11	11	7	23	5	2	9	0	1	0	2	0	0	2	3	0	0	0	0	0	0	0	0	0	0	0	0	0	0	0	0	0	0	17	37	50	12	25	22	27	24	43	24	37	36	17	37	24	50	62	12	38	25	22	22	39	27	24	43	24	37	36	18	28	36	28	16	15	12	10	21	7	42	15	7	1	3	10	4	2	6	0	2	1	1	1	6	1	1	1	4	13	5	8	1	0	0	1	2	0	0	1	0	0	0	1	3	1	0	6	0	2	0	0	1	2	0	4	7	0	0	2	4	2	8	3	1	5	2	0	2	0	8	3	5	0	2	1	0	1	3	11	3	5	4	0	5	2	5	7	3	1	11	2	2	0	0	0	0	0	0	0	0	0	0	0	0	0	0	0	0	0	0	0	0	0	0	0	0	0	0	0	0	0	0	0	2	0	1	0	0	0	1	2	0	0	6	2	1	0	0	2	1	0	1	1	1	2	0	0	0	0	0	10	2	1	0	0	2	1	0	1	1	20	0	0	0	0	2	0	1	0	0	0	9	0	0	1	0	0	0	0	0	0	0	0	0	0	0	0	0	0	0	0	12	12	10	16	4	14	12	0	1	0	0	1	0	2	1	2	0	0	0	0	0	0	0	0	0	0	0	0	0	0	0	0	0	0	0	0	19	29	28	14	27	23	28	31	20	22	36	10	23	3	17	16	36	41	22	20	23	48	26	7	19	29	28	14	27	23	28	31	20	22	36	10	23	3	17	16	36	41	22	20	23	48	26	7	24	19	13	39	29	44	24	10	37	15	5	5	24	20	8	9	0	3	1	1	1	11	2	0	3	1	1	2	0	3	0	1	2	2	2	3	2	3	1	0	2	0	1	7	3	1	2	5	2	0	2	3	0	5	1	1	3	1	3	6	1	6	15	0	1	5	3	1	0	1	0	5	8	0	1	1	4	52	2	5	1	1	1	4	0	1	3	2	1	10	0	0	3	0	2	0	0	0	4	0	38	14	12	2	5	15	0	1	6	0	2	10	11	2	14	5	8	3	0	0	3	2	9	2	0	1	0	3	3	0	2	2	1	2	1	0	0	0	0	0	0	0	0	0	0	0	0	0	0	0	0	0	0	0	0	0	0	0	0	0	0	0	0	0	0	0	0	0	0	0	0	0	0	0	0	0	0	0	0
ENSG00000213600	ENSG00000213600	0	0	0	0	0	0	0	0	0	0	0	0	0	0	0	0	0	0	0	0	0	0	0	0	0	0	0	0	0	0	0	0	0	0	0	0	0	0	0	0	0	0	0	0	0	0	0	0	0	0	0	0	0	0	0	0	0	0	0	0	0	0	0	0	0	0	0	0	0	0	0	0	0	0	0	0	0	0	0	0	0	0	0	0	0	0	0	0	0	0	0	0	0	0	0	0	0	0	0	0	0	0	0	0	0	0	0	0	0	0	0	0	0	0	0	0	0	0	0	0	0	0	0	0	0	0	0	0	0	0	0	0	0	0	0	0	0	0	0	0	0	0	0	0	0	0	0	0	0	0	0	0	0	0	0	0	0	0	0	0	0	0	0	0	0	0	0	0	0	0	0	0	0	0	0	0	0	0	0	0	0	0	0	0	0	0	0	0	0	0	0	0	0	0	0	0	0	0	0	0	0	0	0	0	0	0	0	0	0	0	0	0	0	0	0	0	0	0	0	0	0	0	0	0	0	0	0	0	0	0	0	0	0	0	0	0	0	0	0	0	0	0	0	0	0	0	0	0	0	0	0	0	0	0	0	0	0	0	0	0	0	0	0	0	0	0	0	0	0	0	0	0	0	0	0	0	0	0	0	0	0	0	0	0	0	0	0	0	0	0	0	0	0	0	0	0	0	0	0	0	0	0	0	0	0	0	0	0	0	0	0	0	0	0	0	0	0	0	0	0	0	0	0	0	0	0	0	0	0	0	0	0	0	0	0	0	0	0	0	0	0	0	0	0	0	0	0	0	0	0	0	0	0	0	0	0	0	0	0	0	0	0	0	0	0	0	0	0	0	0	0	0	0	0	0	0	0	0	0	0	0	0	0	0	0	0	0	0	0	0	0	0	0	0	0	0	0	0	0	0	0	0	0	0	0	0	0	0	0	0	0	0	0	0	0	0	0	0	0	0	0	0	0	0	0	0	0	0	0	0	0	0	0	0	0	0	0	0	0	0	0	0	0	0	0	0	0	0	0	0	0	0	0	0	0	0	0	0	0	0	0	0	0	0	0	0	0	0	0	0	0	0	0	0	0	0	0	0	0	0	0	0	0	0	0	0	0	0	0	0	0	0	0	0	0	0	0	0	0	0	0	0	0	0	0	0	0	0	0	0	0	0	0	0	0	0	0	0	0	0	0	0	0	0	0	0	0	0	0	0	0	0	0	0	0	0	0	0	0	0	0	0	0	0	0	0	0	0	0	0	0	0	0	0	0	0	0	0	0	0	0	0	0	0	0	0	0	0	0	0	0	0	0	0	0	0	0	0	0	0	0	0	0	0	0	0	0	0	0	0	0	0	0	0	0	0	0	0	0	0	0	0	0	0	0	0	0	0	0	0	0	0	0	0	0	0	0	0	0	0	0	0	0	0	0	0	0	0	0	0	0	0	0	0	0	0	0	0	0	0	0	0	0	0	0	0
ENSG00000282987	ENSG00000282987	1	6	2	3	0	0	1	0	0	3	0	14	2	0	0	1	2	4	5	4	2	1	2	8	0	5	1	1	2	0	2	0	1	2	1	2	0	2	2	0	5	2	3	0	0	1	5	1	15	2	1	2	7	0	11	2	3	9	0	4	0	5	4	4	0	6	2	0	11	4	9	0	0	1	16	1	1	34	2	12	0	0	2	0	15	25	13	0	0	1	9	213	312	629	253	0	0	0	0	0	13	2	0	15	0	0	0	0	0	0	3	5	1	1	2	0	1	3	0	0	7	1	5	0	1	1	1	2	0	4	0	1	3	0	1	3	1	1	0	0	1	0	0	1	108	56	27	35	82	15	2	1	1	1	0	0	2	2	0	0	1	2	0	0	0	1	1	0	3	1	0	0	1	0	0	0	0	0	0	1	0	1	0	0	0	3	1	0	0	1	0	2	4	1	3	1	1	2	0	2	1	4	0	3	1	0	0	1	3	0	1	0	2	2	7	2	6	10	3	5	9	5	35	0	6	7	2	3	2	11	2	0	1	3	5	2	0	3	16	0	7	0	4	3	2	1	8	11	6	1	1	9	4	28	1	4	18	10	4	6	0	25	16	4	6	4	0	9	1	11	16	3	5	1	11	9	0	1	12	1	6	7	6	0	6	2	1	6	6	8	3	9	2	19	4	1	2	7	2	4	0	3	2	2	0	4	22	0	5	8	4	0	3	2	0	1	2	2	0	2	5	2	2	1	2	2	1	1	7	3	5	1	0	1	0	0	1	0	3	2	3	3	3	2	1	15	5	9	2	0	0	0	1	0	4	2	3	4	6	10	0	2	7	24	6	10	5	364	926	827	534	0	0	0	0	71	31	2	63	0	1	1	2	5	2	2	2	1	3	4	0	0	1	0	2	2	0	0	0	8	23	5	7	9	60	1	0	1	1	1	3	5	2	0	1	1	2	1	0	0	0	0	0	0	0	1	0	0	5	0	0	1	0	0	0	0	0	1	1	0	1	0	0	0	0	0	0	0	0	1	0	0	5	0	0	1	0	0	0	0	0	1	1	0	1	0	0	1	6	4	1	2	3	1	2	1	0	4	0	0	1	0	3	0	0	0	0	0	0	0	0	0	0	2	0	0	0	0	1	0	0	1	1	1	0	0	1	0	0	1	0	0	0	0	1	3	3	1	0	0	0	0	0	0	5	15	18	3	20	18	2	4	4	1	0	0	2	3	6	21	7	4	2	10	73	2	5	1	9	5	5	8	5	5	2	5	3	3	3	15	2	10	5	2	0	12	7	54	33	33	14	1	8	3	2	9	2	6	20	25	2	32	9	2	16	7	1	1	1	23	3	0	7	10	4	2	4	8	0	7	0	11	9	1	8	2	2	3	8	5	3	5	1	2	16	3	1	3	4	5	3	5	4	3	4	4	1	19	9	3	5	2	5	9	5	3	9	6	19	4	10	6	4	2	5	4
ENSG00000213587	ENSG00000213587	0	0	0	0	0	0	0	0	0	0	0	0	0	0	0	0	0	0	0	0	0	0	0	0	0	0	0	0	0	0	0	0	0	0	0	0	0	0	0	0	0	0	0	0	0	0	0	0	0	0	0	0	0	0	0	0	0	0	0	0	0	0	0	0	0	0	0	0	0	0	0	0	0	0	0	0	0	0	0	0	0	0	0	0	0	0	0	0	0	0	0	0	0	0	0	0	0	0	0	0	0	0	0	0	0	0	0	0	0	0	0	0	0	0	0	0	0	0	0	0	0	0	0	0	0	0	0	0	0	0	0	0	0	0	0	0	0	0	0	0	0	0	0	0	0	0	0	0	0	0	0	0	0	0	0	0	0	0	0	0	0	0	0	0	0	0	0	0	0	0	0	0	0	0	0	0	0	0	0	0	0	0	0	0	0	0	0	0	0	0	0	0	0	0	0	0	0	0	0	0	0	0	0	0	0	0	0	0	0	0	0	1	0	0	0	0	0	0	0	0	0	0	0	0	0	0	0	0	0	0	0	0	0	0	0	0	0	0	0	0	0	0	0	0	0	0	0	0	0	0	0	0	0	0	0	0	0	0	0	0	0	0	0	0	0	1	0	5	0	0	0	0	0	0	0	0	0	0	0	0	0	0	0	0	0	0	0	0	0	0	0	0	0	0	0	0	0	0	0	0	0	0	0	0	0	0	0	0	0	0	0	0	0	0	0	0	1	1	0	0	0	0	0	0	0	0	0	0	0	0	0	0	0	0	0	0	0	0	0	0	0	0	0	0	0	0	0	0	0	0	0	0	0	0	0	0	0	0	1	1	0	0	0	0	0	0	0	0	0	0	0	0	0	0	0	0	0	0	0	0	0	0	0	0	0	0	0	1	0	0	0	0	0	0	0	0	0	1	0	0	0	0	0	0	0	0	0	0	0	0	0	0	0	0	0	0	0	0	0	0	0	0	0	0	0	0	0	0	0	0	0	1	0	0	0	0	0	0	0	0	0	0	0	0	0	0	0	0	0	0	0	0	0	0	0	1	0	0	0	0	0	0	0	0	0	0	0	0	0	0	0	0	0	0	0	0	0	0	0	0	0	0	0	0	0	0	0	0	0	0	0	0	0	0	0	0	0	0	0	0	0	0	0	0	0	0	0	0	0	0	0	0	0	0	0	0	0	1	0	0	1	0	0	0	0	0	0	0	0	0	0	0	0	0	0	0	0	0	0	0	0	0	0	0	0	0	1	0	0	0	0	0	0	0	0	0	0	0	0	0	0	0	0	0	0	0	0	0	0	0	0	0	0	0	0	0	0	1	0	0	0	0	0	0	0	0	0	0	0	0	0	0	1	0	0	0	0	0	0	0	0	0	0	0	0	0	0	0	0	0	0	0	0	0	0	0	0	0	0	0	0	0	0	0	0	0	0	0	0	0	0	0	0	0	0	0	0	0	0	0	0	0	0	0	0	0
ENSG00000114378	HYAL1	11	11	3	7	2	0	4	4	0	14	2	14	11	7	11	11	6	22	29	22	22	2	22	22	2	35	22	11	16	7	17	7	2	13	0	9	5	12	14	10	8	4	9	4	11	20	10	12	49	29	2	47	17	5	57	41	22	37	10	31	15	4	30	32	17	40	72	26	14	21	58	4	15	77	33	36	67	28	33	25	17	0	17	34	59	58	84	50	72	54	79	177	208	162	129	86	55	50	45	48	0	0	0	0	0	0	1	6	27	24	59	46	26	48	65	61	53	59	33	28	59	53	37	46	30	43	21	29	108	140	108	100	130	84	107	116	122	110	180	77	101	105	157	123	16	20	23	17	2	26	45	30	25	18	33	22	50	9	38	34	52	40	230	160	153	163	202	117	95	111	168	176	140	182	230	160	117	153	345	163	287	202	190	117	284	95	111	168	176	140	182	34	209	82	130	60	165	97	99	81	56	50	75	61	22	25	24	39	38	42	35	42	32	125	136	259	160	58	68	49	126	85	102	80	39	119	82	198	142	100	146	80	81	80	90	108	74	147	223	91	112	194	250	85	98	111	102	39	21	120	155	139	71	216	159	68	137	134	131	127	114	269	337	118	69	70	96	194	161	253	234	186	190	270	253	237	163	31	34	146	196	84	81	117	157	172	152	143	213	171	185	257	314	189	190	162	247	312	282	252	214	194	163	259	33	202	168	214	334	199	325	140	278	384	10	4	4	16	1	1	12	7	16	0	11	13	25	13	20	10	19	4	3	0	5	8	19	0	4	7	24	26	26	34	44	31	23	33	19	7	18	44	39	0	18	14	62	33	4	73	3	16	77	75	0	60	129	455	76	93	370	18	14	22	15	0	1	0	0	0	0	9	14	142	72	114	226	56	139	167	77	104	234	91	199	111	69	77	132	14	4	13	10	9	8	47	33	28	37	31	14	31	13	15	24	30	29	11	29	107	88	242	161	174	279	173	223	235	131	169	124	68	95	131	79	248	220	84	211	175	362	205	145	107	88	242	161	174	279	173	223	235	131	169	124	68	95	131	79	248	220	84	211	175	362	205	145	52	77	71	141	60	80	93	97	115	51	36	94	117	106	36	39	190	169	280	374	286	420	1173	172	85	192	318	288	374	160	240	231	117	226	278	234	181	475	337	407	193	152	132	231	250	1306	176	30	42	20	32	6	14	14	14	6	8	111	203	49	136	121	265	122	77	95	92	69	111	104	92	61	53	28	80	114	143	103	138	89	62	118	139	145	140	120	160	223	213	90	41	73	71	123	100	103	67	111	85	103	150	157	259	109	91	132	163	118	190	65	252	179	230	143	150	109	172	119	109	91	132	103	104	113	52	87	98	158	113	143	79	135	115	98	136	346	99	266	287	219	205	116	165	216	254	252	149	271	222	162	380	330	165	124	203	204	166	141	165	122	90	132	91	55	139	130	314	274	231	115	107	158	329	268	86	144	110	144	126
ENSG00000114388	NPRL2	19	20	12	17	18	9	20	29	2	97	0	73	38	20	57	32	22	72	68	85	73	14	160	148	33	134	92	41	59	42	152	71	12	112	10	28	13	88	50	28	57	20	75	20	42	48	98	58	219	177	44	398	109	86	304	194	78	139	126	329	177	25	279	155	66	381	174	178	236	89	377	98	164	255	423	299	132	94	76	122	134	73	125	165	561	410	270	131	274	235	371	96	108	79	155	112	113	101	148	210	4	0	0	0	0	0	55	66	194	201	178	179	173	175	177	206	226	196	261	267	415	451	328	294	176	164	184	171	668	441	535	597	531	309	500	538	526	641	395	525	730	596	702	650	153	219	463	635	1670	565	414	547	248	399	359	403	346	176	486	393	497	305	330	323	459	386	304	347	404	351	402	293	411	451	330	323	214	459	363	386	449	304	345	347	498	404	351	402	293	411	451	120	165	160	193	140	206	141	155	151	208	124	191	171	280	226	355	340	350	359	444	399	718	258	226	426	274	80	177	109	192	121	104	213	172	276	208	432	294	200	137	180	166	242	251	293	77	332	282	184	171	334	367	276	272	79	55	33	51	96	200	462	308	551	326	178	262	384	298	451	290	345	377	766	470	524	485	447	212	578	305	324	167	682	705	307	296	10	0	264	269	227	213	223	221	875	925	945	998	981	959	1550	1565	707	1057	801	796	1197	837	1236	841	662	959	950	212	1204	992	1094	924	1155	1395	1223	1115	702	1	30	17	33	8	15	37	29	35	13	32	87	150	86	140	91	103	35	7	0	19	24	26	10	16	70	52	63	199	356	201	317	217	250	95	25	101	83	154	42	72	312	257	217	87	148	88	115	272	238	83	247	364	161	77	142	128	86	112	285	119	19	1	7	0	0	0	58	55	597	405	543	847	435	554	649	451	635	600	503	511	387	506	576	538	715	599	691	861	409	421	399	311	361	290	403	193	306	167	257	459	275	389	222	326	377	309	354	157	492	278	457	252	323	338	320	241	328	315	318	275	418	309	350	347	569	454	318	358	377	309	354	157	492	278	457	252	323	338	320	241	328	315	318	275	418	309	350	347	569	454	318	358	164	150	152	124	195	128	199	153	176	168	176	176	180	224	180	136	517	527	376	455	391	411	390	611	501	564	387	440	478	567	611	410	557	382	582	564	466	427	408	450	387	505	604	554	490	383	471	255	309	319	453	239	62	146	77	198	148	734	612	87	59	403	616	385	290	201	231	412	397	312	234	109	59	104	206	297	288	577	503	545	312	469	455	415	383	271	135	353	138	288	187	348	324	334	250	361	499	292	238	82	60	469	555	411	266	469	482	449	512	362	852	566	585	574	444	389	467	140	79	454	382	173	234	526	387	691	738	276	364	637	385	380	251	277	422	1541	519	973	1739	625	887	1114	830	676	1332	1258	785	1362	666	836	1151	1197	875	857	894	1124	766	627	926	589	1109	753	638	628	1022	769	2247	1048	1108	803	840	1311	1407	1021	772	615	1244	749	661
ENSG00000198590	APRG1	84	63	12	25	22	18	22	47	5	145	1	190	60	16	38	50	41	174	168	220	166	44	290	263	57	253	149	66	95	90	196	106	16	197	25	109	39	271	217	40	126	87	147	70	94	187	132	117	504	412	70	646	174	133	583	315	158	208	206	425	231	36	429	536	195	993	870	225	622	410	684	313	455	825	613	516	467	308	95	150	174	97	116	332	767	1012	352	129	230	243	851	403	551	645	821	41	33	30	18	35	6	7	23	1	3	11	2	7	378	386	315	314	252	249	288	307	276	306	188	181	254	206	230	225	201	220	279	274	93	49	80	111	118	32	73	84	48	56	25	28	37	59	46	64	82	58	35	27	33	62	19	38	5	8	17	10	26	6	20	16	30	8	34	56	39	52	35	32	46	46	39	37	32	32	34	56	19	39	19	52	28	35	14	32	58	46	46	39	37	32	32	322	336	656	566	414	361	484	332	432	404	269	366	1413	185	251	314	338	349	371	233	374	278	168	167	198	177	111	127	87	246	152	179	100	101	196	145	185	132	130	77	39	57	57	101	188	87	180	190	103	83	185	158	105	138	41	39	35	36	73	164	310	203	265	194	141	166	201	166	212	275	360	446	163	98	107	235	155	178	283	175	229	167	224	217	173	72	8	15	153	193	95	90	117	126	62	88	66	79	41	60	150	100	80	78	85	68	150	70	101	71	53	63	98	5	78	136	55	109	72	128	81	66	67	3	19	19	76	18	20	96	43	85	24	43	143	273	121	235	111	142	30	15	3	45	45	160	19	70	141	110	107	342	580	275	526	224	315	82	154	206	231	671	61	283	518	503	145	115	332	134	148	419	435	94	296	1027	938	619	740	736	21	14	44	14	46	22	128	5	0	55	11	4	100	53	72	120	49	97	86	41	37	67	47	73	41	30	53	55	55	46	81	44	84	57	561	16	21	23	23	12	13	6	10	17	7	16	6	12	55	26	30	8	60	36	35	30	9	47	45	23	32	32	30	21	46	19	46	34	14	28	35	49	55	26	30	8	60	36	35	30	9	47	45	23	32	32	30	21	46	19	46	34	14	28	35	49	359	349	227	278	469	618	269	422	314	423	345	375	375	353	491	184	110	116	117	161	97	116	161	154	92	173	111	132	78	174	123	67	133	123	150	119	106	120	119	132	82	120	97	122	136	96	130	198	308	276	333	103	115	119	68	38	66	98	213	30	40	109	170	146	148	126	146	104	139	154	87	94	88	48	90	151	219	370	238	92	91	131	145	141	163	76	37	93	95	115	69	260	220	126	122	215	151	173	205	91	49	205	330	192	133	183	249	101	176	91	309	225	203	173	175	121	174	52	23	129	167	78	136	143	65	199	138	117	160	179	127	200	122	80	106	125	30	110	269	67	88	112	83	56	121	115	61	207	88	105	425	135	66	88	89	127	82	75	74	60	65	110	65	25	73	86	139	114	213	106	128	82	101	100	61	75	66	78	99
ENSG00000168301	KCTD6	47	57	23	47	35	28	43	64	4	111	2	103	47	18	42	52	56	110	94	170	130	32	329	329	58	193	245	117	92	90	370	146	25	142	12	34	32	183	104	53	90	68	188	53	68	96	171	127	390	333	63	804	231	141	469	566	279	229	209	828	312	56	372	167	219	730	548	338	560	362	973	285	354	462	822	680	326	458	137	263	211	178	342	323	636	660	395	66	256	375	574	105	117	102	145	105	79	149	150	194	0	5	0	0	0	0	6	14	349	369	207	233	340	334	256	304	380	327	249	311	390	391	266	240	197	225	283	290	698	400	420	653	830	288	376	767	666	1356	778	532	666	679	676	707	745	573	802	1492	1194	1041	58	169	37	51	60	38	67	23	75	56	77	35	87	55	90	58	83	84	82	51	65	52	66	94	87	55	38	90	69	58	60	83	45	84	75	82	51	65	52	66	94	224	694	301	361	286	273	470	423	268	436	333	256	282	304	228	358	352	336	333	539	372	790	355	248	515	201	71	134	43	63	58	77	153	137	259	146	647	467	190	151	241	338	180	203	244	52	309	247	237	166	227	235	158	143	86	58	27	25	101	248	414	207	615	340	210	421	277	274	381	317	163	227	469	374	273	394	333	232	663	233	370	303	1227	1122	486	313	5	5	291	321	348	301	193	337	531	1369	1108	715	908	704	1179	1131	866	937	626	704	843	611	1142	599	492	700	685	284	1536	1538	1418	1158	872	2127	1406	1526	1027	8	57	45	73	26	57	39	28	86	18	95	142	263	143	289	116	232	69	12	1	33	84	91	21	49	144	89	234	348	554	356	653	333	511	154	126	189	430	503	86	297	679	477	358	273	340	145	245	265	467	71	361	565	137	126	104	158	77	91	259	89	0	18	0	0	0	0	20	16	563	398	460	844	325	541	757	384	802	656	700	648	550	583	1094	725	1984	1039	2148	2491	615	516	36	23	63	67	72	25	28	37	44	55	25	37	34	39	94	70	84	40	104	56	86	69	80	61	76	32	57	89	50	76	122	67	51	91	109	102	61	58	94	70	84	40	104	56	86	69	80	61	76	32	57	89	50	76	122	67	51	91	109	102	61	58	155	281	337	325	283	211	301	183	283	177	339	245	489	199	180	174	196	190	337	273	159	233	230	123	187	195	285	233	394	128	199	156	290	206	238	230	164	378	298	238	219	176	289	259	213	176	251	287	229	291	429	139	41	146	67	146	84	285	286	62	67	284	486	257	237	115	131	275	256	260	115	85	97	78	147	138	201	675	371	490	246	352	324	335	319	454	184	309	167	369	293	277	247	161	149	299	288	212	229	101	92	260	447	316	238	352	403	315	356	176	497	388	411	400	353	215	401	128	36	300	354	163	228	340	299	550	520	300	331	473	265	309	191	314	299	1134	621	901	1767	708	752	943	823	737	1430	899	686	1325	584	803	1404	1158	643	678	590	628	767	535	658	547	965	968	622	650	938	1474	2761	1251	1135	1233	1310	1292	1233	1291	936	1032	1444	1143	950
ENSG00000144566	RAB5A	367	378	173	230	192	119	266	276	27	708	18	719	305	145	309	239	320	684	607	720	700	175	1379	1324	224	860	779	426	477	436	944	741	112	881	72	283	155	518	585	345	456	246	564	244	306	514	808	402	1855	1735	397	3688	1138	499	2027	1902	999	1324	1057	2379	1994	254	2417	1290	669	2106	2570	1748	2253	1052	2867	1075	1441	2241	3737	1906	2122	2219	838	1252	1030	742	1526	1648	4142	3848	1609	824	1431	1292	3678	524	594	552	698	360	381	464	505	719	10	27	12	21	7	10	166	110	2043	1979	1291	1185	1069	1141	1252	1291	1682	1721	1936	1879	2287	2156	1452	1526	1033	1099	1338	1292	2819	1072	2260	3110	2727	853	1587	2737	3376	3272	2529	3018	2836	3096	3057	2496	99	120	133	160	117	154	78	173	59	67	109	51	229	54	119	51	154	56	425	457	503	347	474	379	454	285	460	373	360	368	425	457	236	503	412	347	332	474	383	379	482	454	285	460	373	360	368	1491	1479	1817	1645	1478	1419	1435	1264	1319	1608	1697	1453	3181	1927	1896	2365	2925	3162	2264	3404	2778	3227	1490	1079	2417	976	629	1129	405	1017	770	880	956	1209	1140	850	2634	1628	1300	712	668	868	1039	1097	838	363	1298	1021	678	555	1216	1175	873	1076	439	378	402	376	501	1383	2102	1582	2620	1567	651	1143	1454	1420	2234	1549	1392	1587	3671	2673	2753	2662	1533	1082	3677	1902	1798	1384	2487	2185	1823	1320	70	87	1278	1237	1122	1212	769	1010	121	295	676	510	503	175	823	336	537	514	312	465	747	383	943	397	365	430	417	82	313	403	149	626	142	463	1090	354	706	42	350	164	445	101	196	425	282	575	68	389	729	1111	696	1224	535	955	301	64	28	182	264	543	67	286	525	478	995	1807	2957	1805	3240	1396	2409	774	569	780	1185	2301	302	1408	2564	2270	2399	1315	2673	620	1309	2449	3484	272	1909	3403	1013	172	207	787	255	354	1038	482	82	142	65	157	18	55	152	139	3456	2033	2015	3323	1528	2359	2809	1672	4430	3265	3143	3323	2820	2604	3134	2951	183	175	209	167	89	142	64	57	107	94	94	34	55	33	56	54	61	39	33	46	383	300	471	228	449	364	469	431	421	386	316	327	467	937	287	339	458	425	388	482	614	519	447	342	383	300	471	228	449	364	469	431	421	386	316	327	467	937	287	339	458	425	388	482	614	519	447	342	1032	1267	1193	1580	1663	1483	1110	1279	1353	987	952	1169	1291	1085	1358	807	1285	991	1759	2078	1150	1317	1896	1053	1021	1201	1891	1680	1477	954	1331	987	1414	1551	1248	1477	1478	1923	1958	1788	1432	938	1050	1221	1226	2203	1550	2612	2512	2161	3071	862	942	878	467	565	1326	1621	1455	437	482	1763	2248	1815	1223	1046	1101	1703	1688	1467	904	694	675	685	1139	866	1093	3950	2909	2835	1649	2598	2305	2122	2208	1213	740	1944	1164	1343	905	1889	1572	1320	1074	1853	2142	1512	1491	709	413	2034	3024	1988	1383	2626	2636	2192	2708	1465	3728	2470	2380	2759	2211	1515	2442	490	273	2027	2193	913	1344	2307	1905	3360	4189	1851	1567	3476	1926	1797	1193	1685	1923	604	162	740	1806	516	687	540	244	832	1394	721	470	1260	656	812	795	1114	1032	486	504	284	650	526	511	360	229	832	652	557	272	986	390	339	436	719	1347	468	582	517	1066	1225	780	901	1001
ENSG00000286952	ENSG00000286952	4	4	3	3	1	0	3	5	0	1	1	3	7	0	23	8	0	12	5	7	4	0	3	5	1	11	6	2	2	5	24	5	0	1	0	0	0	4	4	10	1	0	2	1	1	4	1	3	18	13	0	12	1	3	20	10	2	8	11	49	5	0	3	0	0	17	24	33	2	0	2	1	9	26	7	28	10	13	18	36	1	0	18	65	1	26	50	0	31	47	48	0	0	1	0	0	0	0	0	0	0	0	0	0	0	0	0	0	14	12	4	0	5	7	6	8	3	4	0	3	2	1	1	5	7	1	1	1	19	31	21	29	43	13	8	32	12	27	14	14	21	23	29	24	0	0	0	2	0	0	0	0	0	0	0	0	0	0	0	0	0	1	43	91	101	140	70	45	143	147	47	99	86	87	43	91	34	101	93	140	84	70	75	45	128	143	147	47	99	86	87	8	6	4	4	3	8	7	4	1	1	1	5	3	2	8	1	2	1	4	4	8	0	12	4	31	0	10	12	2	5	6	14	7	3	3	5	6	5	3	3	8	7	2	5	9	5	5	12	17	7	12	5	4	3	4	0	2	0	6	8	12	8	21	0	7	12	13	9	23	0	21	16	6	7	3	11	12	18	6	11	18	11	31	25	18	4	0	0	6	14	1	5	8	35	0	0	1	0	2	1	1	1	2	1	0	0	0	0	0	0	0	0	0	0	1	0	0	4	0	0	0	0	8	0	0	6	6	1	1	3	1	3	1	1	2	4	4	7	0	2	1	0	0	1	0	2	0	0	0	3	4	3	9	8	16	0	9	2	0	1	0	3	0	0	0	7	0	21	18	6	1	18	30	11	0	13	7	10	0	0	0	0	0	0	0	0	0	0	0	0	0	0	32	11	14	24	6	21	13	13	23	12	9	19	13	13	19	21	0	0	0	0	0	2	0	0	0	1	0	0	0	0	0	1	0	0	0	0	40	91	62	71	115	37	92	46	43	136	118	66	49	25	42	44	48	23	105	79	51	111	77	53	40	91	62	71	115	37	92	46	43	136	118	66	49	25	42	44	48	23	105	79	51	111	77	53	4	2	4	4	12	3	6	2	4	3	12	4	3	2	6	0	13	5	7	9	4	3	5	5	4	7	4	1	5	5	5	3	4	6	19	0	6	9	3	7	9	0	9	13	9	1	8	5	4	0	1	2	4	0	0	0	0	2	2	3	0	5	7	4	2	6	2	5	3	8	5	6	1	5	3	6	7	22	14	16	4	5	4	11	11	13	2	5	4	9	8	8	0	0	0	9	6	4	4	0	22	8	17	7	4	7	8	2	3	4	9	2	5	1	10	9	6	1	3	3	6	4	14	2	3	1	4	13	5	0	4	6	15	7	7	0	3	0	1	3	1	1	1	0	1	0	0	0	0	4	1	1	0	1	0	0	3	0	0	0	0	7	0	0	0	0	3	0	1	3	19	5	0	0	1	1	0	1	2
ENSG00000288050	ENSG00000288050	0	0	0	0	0	0	0	0	1	0	0	0	0	0	0	0	0	0	0	0	0	0	0	0	0	1	2	1	0	0	0	0	0	0	0	1	0	3	1	0	0	0	1	0	0	0	0	0	0	0	0	0	0	0	1	4	3	0	0	0	0	0	0	5	0	9	9	0	0	0	9	0	0	0	0	0	0	0	0	0	0	0	0	0	0	0	0	0	0	0	0	0	0	0	0	0	0	0	0	0	0	0	0	0	0	0	0	0	0	0	3	3	1	2	2	1	1	0	6	3	4	0	1	0	0	0	0	0	3	0	0	1	2	0	3	2	1	1	0	0	3	0	1	0	0	0	0	0	0	0	0	0	0	0	0	0	0	0	0	0	0	0	0	0	0	0	0	0	0	0	0	0	0	0	0	0	0	0	0	0	0	0	0	0	0	0	0	0	0	0	0	3	1	0	0	0	0	0	0	0	0	0	0	0	0	0	0	0	0	0	0	0	0	0	0	0	0	0	1	0	0	0	0	0	0	0	0	0	0	0	0	0	0	1	0	0	0	0	0	0	0	0	0	2	0	0	0	1	0	0	1	5	0	1	0	0	0	1	0	2	0	0	0	0	2	10	4	1	0	4	2	3	0	0	0	1	0	0	0	0	0	0	0	0	0	0	0	0	0	0	0	0	0	0	0	0	0	0	0	0	0	0	0	0	0	0	0	0	0	0	0	0	0	0	0	0	0	0	0	0	0	0	0	0	0	0	0	0	0	0	0	0	0	0	0	0	0	0	0	0	0	0	0	0	0	0	0	0	0	0	0	0	0	0	0	0	0	0	0	0	0	0	0	0	0	0	0	0	0	0	0	0	0	0	0	0	0	0	0	0	0	0	0	0	0	1	3	0	4	0	0	1	0	0	0	0	0	0	1	0	0	0	0	0	0	0	0	0	0	0	0	0	0	0	0	0	0	0	0	0	0	0	0	0	0	0	0	0	0	0	0	0	0	0	0	0	0	0	0	0	0	0	0	0	0	0	0	0	0	0	0	0	0	0	0	0	0	0	0	0	0	0	0	0	0	0	0	2	0	1	0	0	2	1	0	0	1	1	0	0	0	1	0	5	0	0	3	0	1	0	0	3	0	0	0	0	3	3	0	0	0	0	0	0	0	0	0	0	0	3	1	0	2	0	0	0	0	0	0	0	0	0	0	0	9	0	0	0	0	2	0	0	0	0	1	2	0	1	0	0	0	0	0	0	1	0	0	0	1	2	1	3	1	0	0	0	0	0	2	2	5	0	4	2	1	3	1	0	2	2	1	1	2	0	1	0	4	9	2	1	1	5	0	3	0	0	5	0	1	0	5	0	0	3	0	0	0	0	0	2	0	0	0	0	0	0	0	0	0	0	0	0	0	0	0	0	0	0	0	0	0	0	0	0	0	0	0	0	0	0	0	0	0	0	0	0	0	0	0	0	0	0	0	0	0	0
ENSG00000235886	ENSG00000235886	0	0	0	0	2	0	0	0	0	0	0	0	0	0	0	0	0	0	0	0	0	0	0	0	0	0	0	0	0	0	0	0	0	0	0	0	0	0	0	0	0	0	0	0	0	0	0	0	0	0	0	0	0	0	0	0	0	0	0	0	0	0	0	0	0	0	0	0	0	0	0	0	0	0	0	0	0	0	0	0	8	0	0	0	0	0	0	0	0	0	0	3	11	8	1	0	0	0	0	0	0	0	0	0	0	0	0	0	0	0	0	0	0	0	0	0	0	0	0	0	0	0	0	0	0	0	0	0	0	0	0	0	0	0	0	0	0	0	0	0	0	0	0	0	0	0	0	0	0	4	0	0	0	0	0	0	4	0	0	0	0	0	0	0	0	0	0	0	0	0	0	0	0	0	0	0	0	0	0	0	0	0	0	0	0	0	0	0	0	0	0	0	0	0	0	0	0	0	0	0	0	0	0	0	0	0	0	0	0	0	0	0	0	0	0	0	0	0	0	0	0	0	0	0	0	0	0	0	0	0	0	0	0	0	0	0	0	0	0	0	0	0	0	0	0	0	0	0	1	0	0	0	0	0	0	0	0	0	0	0	0	0	0	0	0	0	0	0	0	0	0	0	0	0	0	0	0	0	0	0	0	0	0	0	0	0	0	0	0	1	0	0	0	0	0	0	0	0	0	0	0	0	0	0	0	0	0	0	0	0	0	0	0	0	0	0	0	0	0	0	0	0	0	0	0	0	0	0	0	0	0	0	0	0	0	0	0	0	0	0	0	0	0	0	0	0	0	0	0	0	0	0	0	0	0	0	0	0	0	0	0	0	0	0	0	0	0	3	5	20	12	0	0	0	0	0	0	0	0	0	0	0	0	0	0	0	0	0	0	0	0	0	0	0	0	0	0	0	0	0	0	0	0	0	6	0	0	0	0	0	0	0	0	0	1	0	0	0	0	0	0	0	0	0	0	0	0	0	0	0	0	0	0	0	0	0	0	0	0	0	0	0	0	0	0	0	0	0	0	0	0	0	0	0	0	0	0	0	0	0	0	0	0	0	0	0	0	0	0	0	0	0	0	0	0	0	0	0	0	0	0	0	0	0	0	0	0	0	0	0	0	0	0	0	0	0	0	0	0	0	0	0	0	0	0	0	0	0	0	0	0	0	0	0	0	0	0	0	0	0	0	0	0	0	0	0	0	0	0	1	0	0	0	0	0	0	0	0	0	0	0	0	0	0	1	0	0	0	0	0	0	0	0	0	0	0	0	0	0	0	0	0	0	0	0	0	0	0	0	0	0	0	0	0	0	0	0	0	0	0	0	0	0	0	0	0	0	0	0	0	0	0	0	0	0	0	0	0	0	0	0	0	0	0	0	0	0	0	0	0	0	0	0	0	0	0	0	0	0	0	0	0	0	0	0	0	0	0	0	0	0	0	0	0	0	0	0	0	0	0	0	0	0	0	0	0
ENSG00000160746	ANO10	256	303	117	146	152	120	211	240	31	744	24	717	276	129	364	277	239	818	636	932	826	166	1748	1406	276	930	754	453	490	314	1144	591	117	841	85	344	155	873	717	261	584	233	631	348	386	674	749	507	2185	1878	406	3743	1024	601	2072	1690	974	1143	742	2399	1338	292	1896	1650	695	3309	3486	1292	2586	1017	2850	1588	1862	3271	3427	2373	1352	1781	567	867	822	578	1271	1461	3954	3943	1540	662	1862	1484	4069	1454	2018	2567	1834	335	219	307	345	582	48	38	8	2	1	4	58	54	1123	1117	1396	1404	1313	1303	1255	1323	1206	1233	859	827	1266	1187	1216	1082	1149	1184	1463	1419	1148	565	976	1053	1085	421	644	860	1162	823	818	827	864	866	1029	877	471	437	546	497	913	762	150	97	70	100	130	154	174	45	155	121	140	96	167	159	167	169	181	167	172	197	212	163	136	158	167	159	80	167	255	169	172	181	198	167	167	172	197	212	163	136	158	1484	1574	1712	2108	1564	3012	1506	2021	2064	1428	2357	2151	4923	1009	1089	1435	1279	1437	1353	1452	1401	1594	1013	837	2057	1010	550	1183	569	1377	757	779	956	882	1384	977	1629	1206	1033	718	553	706	775	958	1109	680	1028	1094	707	680	1248	1271	811	1001	609	504	209	216	672	1260	1629	1189	2437	1593	721	1054	1422	1335	1575	1567	1940	2230	1723	1019	1030	1393	1615	1121	2713	1445	1344	938	2493	2081	2029	1405	164	124	1109	1692	913	964	766	777	326	338	595	494	427	331	820	497	372	485	364	436	660	370	630	346	287	422	520	79	512	635	293	623	330	652	1112	478	608	25	232	123	328	90	189	342	267	463	70	366	852	1248	816	1462	604	910	192	54	21	180	310	526	96	401	671	574	836	1907	2584	1882	3078	1321	2046	458	385	725	1489	2654	417	1844	3095	2466	1585	788	1943	452	931	1825	2684	347	1635	3528	3770	2257	2280	2964	150	171	695	258	300	173	51	7	7	39	74	61	1293	781	905	1510	721	864	1037	576	1255	989	1025	835	828	754	1033	772	505	497	711	381	267	268	137	109	100	118	110	52	139	72	67	118	90	102	84	77	204	166	197	71	188	199	193	116	175	169	177	138	221	214	131	154	278	138	179	187	286	145	189	157	204	166	197	71	188	199	193	116	175	169	177	138	221	214	131	154	278	138	179	187	286	145	189	157	1538	1794	2225	2090	1430	2060	1808	2039	2532	1602	895	1526	2312	1914	1532	1410	865	837	1484	1891	1174	1164	1872	1653	596	1299	1664	1708	913	953	1174	1779	1355	1367	1134	1691	1535	938	1663	1882	587	1669	842	1002	1316	1778	1747	1265	1086	1226	1262	478	337	430	196	339	535	1078	1210	347	436	1259	1875	1448	1051	1014	1024	1348	1253	1544	912	693	572	488	849	1276	1400	1817	1293	1609	918	1195	1155	1411	1350	583	490	1333	785	978	762	1451	1223	1063	840	1275	1538	1210	1212	638	614	1340	2034	1377	1056	1595	1643	1102	1437	712	2167	1615	1494	1556	1277	1100	1461	692	275	1137	1266	884	1049	1320	1016	1785	1951	1147	1112	1760	1299	1524	1110	1317	1333	596	226	558	1078	401	495	315	324	544	774	673	372	984	397	471	664	716	735	397	455	443	464	410	352	284	450	747	576	558	294	759	1031	451	524	684	721	968	667	585	775	656	859	739	697
ENSG00000231304	SGO1-AS1	197	322	65	70	68	24	118	149	11	397	19	603	235	65	276	83	105	688	253	364	282	40	308	234	158	978	410	171	118	224	237	196	33	243	57	146	71	440	254	269	269	194	244	185	127	241	304	268	818	679	99	659	152	350	2091	921	379	287	498	531	459	68	588	660	393	1626	1142	1335	1260	950	1184	806	546	1042	1305	1413	1225	1878	426	379	293	146	661	1002	2075	3122	1215	351	1613	419	3779	4036	4782	6306	3258	35	53	48	25	53	124	95	122	55	9	20	10	16	682	671	263	218	374	367	493	501	167	190	74	71	411	459	165	175	210	239	445	446	196	195	158	174	402	90	101	255	36	93	65	28	53	36	109	48	1467	963	962	781	1130	633	38	50	21	35	42	20	42	16	59	40	38	35	13	5	13	5	5	18	11	10	7	19	7	7	13	5	8	13	7	5	14	5	5	18	9	11	10	7	19	7	7	1024	1470	1011	911	1033	1054	475	416	731	507	192	640	780	141	56	95	245	190	73	102	216	132	308	202	612	286	357	420	215	438	234	457	239	244	523	391	525	221	354	247	287	390	159	240	341	179	260	403	495	449	322	318	229	241	373	254	120	73	118	286	572	244	1909	500	253	535	542	427	825	593	670	583	91	79	197	172	914	577	905	424	318	158	786	750	566	352	95	58	419	507	365	237	201	328	74	145	27	49	80	101	57	95	68	56	158	61	115	50	50	65	57	60	45	32	112	78	339	48	170	61	28	156	62	16	165	123	178	87	104	293	127	220	32	170	212	370	128	388	249	335	70	15	2	70	122	358	28	150	203	273	415	461	762	291	867	597	704	175	131	280	670	1530	153	733	922	1243	1016	641	1061	597	710	1495	1214	187	573	1518	6052	9110	9375	6542	44	33	297	10	825	700	707	303	29	121	36	28	132	88	195	258	78	138	282	48	34	71	38	59	29	43	78	70	338	433	473	331	801	1230	63	31	33	34	49	32	21	35	23	37	20	45	31	32	10	14	6	2	18	12	13	3	3	4	12	2	9	13	4	7	12	14	9	16	21	11	9	7	10	14	6	2	18	12	13	3	3	4	12	2	9	13	4	7	12	14	9	16	21	11	9	7	1149	337	248	681	832	759	991	835	361	774	885	312	689	1334	2764	915	612	253	381	215	276	194	244	638	446	571	337	184	240	1027	295	354	365	198	417	195	427	156	190	191	304	119	416	624	523	152	210	192	226	115	212	51	35	28	26	38	37	106	102	185	114	606	554	375	285	426	265	473	276	258	156	232	296	337	341	489	730	894	180	374	125	214	243	406	282	375	232	335	288	655	473	300	303	330	187	382	302	718	576	167	454	244	254	428	199	505	307	90	173	160	516	602	370	205	257	256	316	673	292	228	245	563	534	416	355	444	317	458	326	291	234	570	397	567	421	133	61	100	97	68	59	110	60	85	105	91	44	221	38	46	48	58	67	22	63	169	52	56	47	43	126	34	31	37	85	39	161	97	71	54	76	163	76	47	32	33	54	35	27
ENSG00000243384	ENSG00000243384	0	0	0	0	0	1	2	0	0	1	0	0	2	0	0	0	0	2	0	0	0	0	2	2	0	0	1	0	0	0	0	0	1	2	0	1	1	1	0	0	0	0	3	0	0	0	2	0	0	0	0	6	5	0	0	5	0	0	0	0	0	1	7	2	15	5	0	0	0	0	20	0	0	0	8	0	0	0	0	0	0	1	2	0	3	0	13	0	0	0	11	0	0	0	0	0	0	0	0	0	0	0	0	0	0	0	0	0	6	1	0	1	2	5	1	1	2	6	0	0	6	5	3	1	0	2	1	0	4	3	1	4	10	2	6	5	1	16	10	0	0	2	3	0	0	0	0	0	0	0	0	0	0	0	0	0	0	0	0	0	0	0	1	1	0	0	0	0	0	1	0	1	0	0	1	1	0	0	0	0	2	0	0	0	0	0	1	0	1	0	0	0	1	4	2	2	1	0	0	1	2	0	2	1	0	1	1	0	0	0	0	0	1	8	7	1	2	0	2	0	0	4	2	1	0	0	0	1	2	0	0	0	0	0	0	2	0	0	3	0	1	1	0	4	4	2	1	0	0	0	0	3	0	1	0	5	4	5	0	3	4	0	0	0	0	1	2	1	0	3	2	0	0	0	5	1	0	0	0	0	1	0	7	0	3	0	0	0	0	0	0	0	0	0	0	0	0	0	0	0	0	0	0	0	0	0	0	0	0	0	0	0	0	0	0	0	1	2	0	0	0	0	1	0	0	1	1	3	3	1	2	0	1	0	0	0	0	0	1	0	1	0	1	7	6	7	1	4	0	5	0	0	0	0	17	0	5	0	10	4	0	0	0	1	0	0	0	0	0	0	0	0	0	0	0	0	0	0	0	0	0	0	0	9	2	5	6	0	6	6	8	1	0	1	0	0	2	2	0	0	0	0	0	0	0	0	0	0	0	0	0	0	0	0	0	0	0	0	0	0	0	0	0	0	0	0	0	0	0	1	0	0	0	0	0	0	0	0	0	0	0	0	1	0	0	0	0	0	0	0	0	0	0	1	0	0	0	0	0	0	0	0	0	0	0	0	1	0	1	0	1	2	3	0	0	0	1	0	1	1	1	0	2	0	0	0	0	2	0	1	0	0	0	5	0	0	0	2	1	0	0	1	0	0	3	1	0	0	0	0	0	0	0	2	1	0	0	3	0	0	0	0	0	0	0	1	0	0	1	0	2	1	0	0	0	0	0	1	2	0	0	1	0	1	5	1	0	0	1	1	1	1	4	5	2	1	8	2	0	3	4	1	1	0	1	0	0	0	0	1	0	0	0	1	2	4	0	1	0	0	3	4	1	1	0	0	0	0	1	1	0	0	0	1	1	5	3	4	0	0	0	0	0	0	0	0	0	0	0	0	0	0	0	0	0	0	0	0	0	0	0	0	0	0	0	0	0	0	0	0	0	0	0	0	0	0	0	0	0	0	0	0	0	0	0	0
ENSG00000172939	OXSR1	173	228	64	112	114	66	114	208	15	387	43	427	203	52	168	204	110	597	294	572	509	86	1066	1051	168	656	636	260	338	273	816	421	50	513	57	203	111	546	424	178	337	246	425	179	249	313	480	331	1366	1254	208	2441	810	423	1440	1415	587	859	685	1742	929	120	1149	984	593	2022	2071	840	1625	1229	2294	834	1316	1490	2188	1764	1165	1373	421	751	642	484	755	1276	2142	2691	1219	318	1094	1164	3312	1225	1449	1131	1988	828	805	832	937	1127	47	31	49	39	9	20	271	209	1130	1141	947	947	1020	976	878	856	1102	1141	895	928	1247	1250	968	956	760	855	870	885	1430	674	1327	1612	1440	454	893	1352	1217	1127	1159	936	1049	997	1282	1103	652	558	723	619	1088	589	268	572	187	266	407	190	610	127	420	271	471	187	932	888	1028	991	919	935	915	738	904	918	934	1218	932	888	543	1028	877	991	949	919	935	935	1130	915	738	904	918	934	1218	2001	1526	2582	2562	1972	2042	1736	2181	1916	3024	2162	2261	9263	3896	3849	3804	5853	6800	3446	6367	5306	3767	747	578	1456	725	408	674	267	638	453	584	541	479	761	580	1130	781	669	479	383	512	502	607	622	326	734	669	523	444	707	682	475	618	394	274	161	159	424	794	1299	885	1933	1096	484	933	1016	964	1513	1214	931	1092	1411	1003	940	1011	876	713	1675	876	925	583	1995	1645	723	493	60	65	679	921	754	693	475	594	515	789	1051	838	921	630	1316	956	811	994	737	841	1758	704	1236	743	587	826	760	240	1279	1228	966	1344	868	1597	1636	1006	1212	11	158	109	330	53	98	166	164	319	56	203	527	928	525	942	360	568	155	38	2	102	236	342	54	214	382	333	484	1319	2045	1252	2115	874	1289	409	432	472	1098	1739	282	1027	1868	1711	1080	669	2053	281	611	843	2018	378	804	1854	1949	794	952	1600	377	636	1928	764	257	113	253	167	26	101	329	253	1642	899	967	1520	718	1096	1130	742	1281	1054	932	964	956	780	1004	1068	978	638	920	555	732	696	185	201	321	351	327	110	165	151	221	271	176	204	140	136	1086	837	975	581	1041	685	1023	919	1053	991	923	858	958	953	682	978	1049	935	946	1068	937	1193	1029	951	1086	837	975	581	1041	685	1023	919	1053	991	923	858	958	953	682	978	1049	935	946	1068	937	1193	1029	951	1456	1736	2083	2451	2188	2103	1821	1579	1958	1501	1268	1614	2101	1934	1781	1201	1495	1287	1887	2575	1395	1598	1700	1364	1365	1482	2041	1669	1578	1013	1736	1257	1694	1983	1619	1592	1814	1963	2077	1680	1404	1305	1594	1407	1501	1712	1597	8633	6177	3055	5581	1333	4411	1634	773	869	3782	551	696	238	284	830	1235	846	723	544	614	819	731	891	519	413	336	272	530	670	742	1321	949	1083	700	912	904	852	788	529	279	948	613	893	588	1012	814	722	624	976	1166	774	804	352	265	735	1131	908	537	1108	1099	757	1015	643	1439	1082	1030	1056	864	607	1006	258	139	833	1063	647	851	1019	889	1279	1521	889	878	1603	956	1040	665	952	1029	1114	466	970	2511	762	936	871	752	939	1794	1356	643	1480	884	1033	1733	1669	999	759	645	804	817	702	784	621	682	1215	781	817	740	1535	2082	1074	1429	1241	1681	1177	1363	1261	1347	1379	1453	1285	1169
ENSG00000088543	C3orf18	58	59	24	18	19	19	67	35	0	150	2	101	45	23	52	23	59	64	137	99	75	27	177	207	33	94	136	56	83	44	127	94	8	137	21	55	35	125	92	28	95	43	94	53	86	109	215	62	228	162	61	391	149	74	204	270	122	182	117	263	229	16	297	235	157	388	411	131	414	177	348	206	290	550	887	262	315	358	207	73	130	65	333	144	825	560	224	165	254	117	389	89	134	118	90	79	55	53	44	84	0	0	0	0	0	0	13	10	283	256	363	349	322	279	418	439	439	474	691	627	868	818	592	569	331	360	316	332	1020	371	766	870	575	444	778	777	777	563	376	773	1035	698	680	884	164	236	395	505	366	349	84	265	114	116	188	80	116	73	155	156	176	90	514	573	420	645	540	715	639	510	556	757	446	647	514	573	381	420	640	645	883	540	659	715	819	639	510	556	757	446	647	75	115	154	113	105	181	62	107	223	105	67	131	25	16	23	39	27	59	26	37	43	72	372	415	532	279	122	245	125	203	204	165	418	452	368	249	670	488	470	312	505	475	458	446	406	103	429	437	263	268	528	602	454	462	415	332	104	79	236	499	926	577	874	655	252	440	676	455	956	823	461	525	1826	897	1046	883	1120	707	1347	700	827	485	978	816	1229	971	46	53	335	343	312	357	248	279	713	575	1174	1108	841	657	2032	1108	738	1219	407	844	1153	785	1695	907	736	855	1049	100	1046	1022	608	1111	803	1087	1974	893	734	5	51	44	79	23	56	76	55	95	24	47	135	206	141	206	99	159	27	5	0	38	77	76	15	77	152	86	107	323	441	338	465	227	379	66	44	156	305	304	39	314	630	371	404	212	361	153	294	419	601	158	378	767	291	200	312	303	35	47	162	44	0	0	0	0	0	0	16	12	905	581	672	1241	653	882	824	771	915	752	946	778	582	654	716	690	461	401	523	534	319	268	124	108	187	130	159	92	74	66	86	123	80	103	66	90	613	551	527	446	530	475	593	675	846	809	659	841	1059	714	419	651	452	455	740	542	504	835	850	515	613	551	527	446	530	475	593	675	846	809	659	841	1059	714	419	651	452	455	740	542	504	835	850	515	171	201	142	105	95	176	156	100	176	103	40	74	114	274	125	121	238	388	211	294	210	150	187	256	306	301	318	230	682	217	353	313	448	252	419	365	236	656	316	276	396	185	226	362	246	118	366	15	32	27	54	32	13	17	13	3	15	1177	1113	185	218	791	1006	636	480	500	457	620	770	538	423	242	200	190	460	495	455	710	1007	966	591	1069	973	725	822	208	220	598	425	556	224	971	827	579	518	968	1118	801	639	306	128	948	1165	830	626	1131	887	912	954	752	1835	946	1167	1346	890	935	1079	346	243	862	991	344	186	1011	743	1307	1328	398	696	1146	708	884	480	585	878	1590	471	1329	2217	1015	941	495	968	1274	1650	1585	851	2021	1032	1103	4357	1727	1422	930	1017	1048	1049	877	1081	721	1274	1056	963	861	757	1123	1858	689	968	1322	1111	1808	1268	1213	1362	1054	1505	1088	970
ENSG00000235278	ZNF652P1	0	0	0	0	0	0	0	0	0	0	0	0	0	0	0	1	0	0	0	0	0	0	0	0	0	0	0	0	0	0	0	0	0	0	0	0	0	0	0	0	0	0	1	0	0	0	0	0	0	0	0	0	0	0	0	0	0	0	0	0	0	0	0	0	0	0	0	0	0	0	1	0	0	0	0	0	0	0	0	0	0	0	0	0	0	0	0	0	0	1	0	0	0	0	0	0	0	0	0	0	0	0	0	0	0	0	0	0	0	0	0	0	0	0	0	0	0	0	0	0	0	0	0	0	0	0	1	0	0	0	0	0	0	0	0	0	0	0	0	0	0	0	0	0	0	0	0	0	0	0	0	0	0	0	0	0	0	0	0	0	0	0	0	0	0	0	0	0	0	0	0	0	0	0	0	0	0	0	0	0	0	0	0	0	0	0	0	0	0	0	0	1	0	0	0	0	0	0	0	1	0	0	0	1	0	0	0	2	0	1	1	0	0	0	0	0	0	0	0	0	0	0	0	0	0	0	0	0	0	0	0	0	0	0	0	0	0	0	0	0	0	0	0	0	0	0	2	0	0	0	0	0	0	0	0	0	0	0	0	0	0	0	0	0	0	0	0	0	0	0	0	0	0	0	0	0	0	0	0	0	0	0	0	0	0	0	0	0	0	0	0	0	0	0	0	0	0	0	0	0	0	0	0	0	0	0	0	0	0	0	0	0	0	0	0	0	0	0	0	0	0	0	0	0	0	0	0	0	0	0	0	0	0	0	0	0	0	0	0	0	0	0	0	0	0	0	0	0	0	0	0	0	0	0	0	0	0	0	0	0	0	0	0	0	0	0	0	0	0	0	0	0	0	0	0	0	0	0	0	0	0	0	0	0	0	0	0	0	0	0	0	0	0	0	0	0	0	0	0	0	0	0	0	0	0	0	0	0	0	0	0	0	0	0	0	0	0	0	0	0	0	0	0	0	0	0	0	0	0	0	0	0	0	0	0	0	0	0	0	0	0	0	0	0	0	0	0	0	0	0	0	0	0	0	0	0	0	0	0	0	0	0	0	0	0	0	0	0	0	0	1	0	0	0	0	0	0	0	0	0	0	0	0	0	0	0	0	0	0	0	0	0	0	0	0	0	0	0	0	0	0	0	0	0	0	0	0	0	0	0	0	0	0	0	0	0	0	0	0	0	0	0	0	0	0	0	0	0	0	0	0	0	0	0	0	0	0	0	0	0	0	0	0	0	0	0	0	0	0	0	0	0	0	0	0	0	0	0	0	0	0	0	0	1	0	0	0	0	1	0	0	0	0	0	0	0	0	0	0	0	0	0	0	0	0	1	0	0	0	0	0	0	0	0	0	0	0	0	0	0	0	0	0	0	0	0	0	0	0	0	0	0	0	0	0	0	0	0	0	0	0	0	0	0	0	0	0	0	0	0	0	0	0	0	0	0	0	0	0	0	0	0	0	0	0	0
ENSG00000114383	TUSC2	32	54	12	23	10	14	40	34	11	131	5	128	48	32	56	43	85	78	108	137	135	36	245	294	41	89	231	91	94	67	222	189	23	168	22	57	36	140	116	23	114	47	102	61	54	112	238	69	341	349	99	605	248	103	185	552	201	217	171	485	450	58	396	329	215	460	478	112	466	252	487	228	192	410	1014	402	205	315	70	122	98	100	274	194	748	618	239	186	261	223	392	86	117	124	81	261	256	327	319	468	17	2	0	0	2	7	109	82	245	213	365	341	262	263	302	301	446	534	731	734	842	865	602	572	312	296	373	393	1150	550	899	963	800	561	902	1025	1163	1006	621	1120	1338	942	1189	1089	644	917	1451	1478	2645	1545	354	556	337	346	483	400	344	165	447	389	473	277	418	455	546	621	391	463	450	373	464	504	473	564	418	455	232	546	420	621	513	391	381	463	591	450	373	464	504	473	564	109	201	183	219	106	189	186	196	131	176	194	187	228	451	394	651	498	654	660	812	545	1146	709	664	822	418	178	431	175	370	281	223	421	565	674	479	902	619	603	379	613	686	631	596	486	127	753	728	450	357	581	713	682	880	350	273	147	124	207	521	1082	778	1115	788	385	520	707	673	1088	833	799	773	2550	1494	1813	1367	1355	749	1327	888	1008	646	1139	1314	1061	801	44	44	614	583	437	565	365	452	1599	1306	2396	1876	1521	1179	3257	2010	1192	1798	611	1134	1975	1300	2981	1377	1172	1633	1520	126	2454	1902	1892	1891	1741	2388	3483	1720	1292	5	68	31	50	21	49	72	51	57	2	62	161	248	174	247	139	204	50	5	0	48	70	77	18	65	177	87	119	392	634	419	584	343	471	144	44	164	261	296	79	225	766	457	349	197	254	85	285	309	379	8	437	568	213	136	221	140	165	268	524	376	63	1	0	0	0	26	128	62	1222	780	829	1490	798	970	1463	1056	1280	1201	1409	739	836	1026	1370	751	2664	1801	2851	2269	1059	1025	378	266	497	438	395	243	301	295	226	365	314	358	262	325	543	379	532	278	496	330	523	483	486	460	463	434	591	477	308	397	580	496	545	484	545	580	581	515	543	379	532	278	496	330	523	483	486	460	463	434	591	477	308	397	580	496	545	484	545	580	581	515	132	156	172	194	180	130	191	163	195	112	116	182	200	136	148	80	735	625	575	689	659	728	573	748	719	842	674	645	684	622	776	643	711	638	806	654	782	617	729	762	581	712	778	585	727	623	654	505	444	493	571	302	116	266	135	243	254	1978	1267	208	236	1338	1619	976	794	596	684	1092	1227	830	619	348	216	240	561	522	509	883	1488	1298	942	1395	1193	928	1159	430	305	732	443	600	346	1102	987	697	767	1093	1569	860	793	296	121	1485	1678	974	798	1506	1368	1323	1634	1131	2591	1795	1746	1927	1482	1186	1356	443	231	1294	1481	446	397	1599	1049	2468	2399	689	1127	1657	900	818	496	559	967	2536	544	1846	3855	1482	1511	824	1551	1837	2517	2263	1346	3244	2090	1666	1229	2607	2674	1539	2244	1959	1692	1586	1630	1434	2668	1703	2273	1805	1648	2193	4436	1764	2135	2720	2111	4534	2751	2530	2843	2182	3893	2111	2093
ENSG00000240708	LINC02030	2	0	0	0	0	0	0	0	0	2	0	0	0	0	0	0	2	5	1	0	3	0	2	4	0	1	1	1	2	0	4	0	0	6	0	5	0	1	1	0	0	0	1	1	2	2	1	0	0	5	0	7	3	0	1	2	5	4	0	12	0	0	10	5	0	1	6	0	0	0	1	2	13	3	1	0	5	0	0	0	0	0	0	0	11	0	0	0	0	0	7	360	375	744	181	0	0	0	1	2	6	10	0	0	0	1	0	0	0	0	3	1	0	0	2	3	2	1	2	1	5	1	0	1	0	1	0	4	0	0	0	0	0	0	2	3	1	0	0	0	1	0	0	0	76	23	14	50	9	27	2	0	0	0	0	0	0	0	0	0	0	3	0	0	0	0	0	0	0	0	0	0	0	0	0	0	0	0	0	0	0	0	0	0	1	0	0	0	0	0	0	0	1	0	0	2	1	1	0	0	1	0	0	1	1	2	1	0	0	0	1	0	0	3	2	10	2	1	0	5	9	2	13	3	2	3	1	0	0	4	0	0	0	0	3	4	3	2	6	0	0	0	1	0	2	0	4	1	1	0	0	3	4	10	1	2	0	0	0	1	0	5	5	2	2	2	5	4	0	1	11	4	4	0	1	6	0	1	7	4	0	1	0	0	2	0	0	1	4	1	0	0	1	1	2	0	0	1	0	2	0	0	0	0	0	3	6	0	3	0	4	4	1	0	0	0	5	0	0	0	0	0	1	0	1	1	3	1	3	1	1	2	0	0	1	0	2	0	0	1	0	1	1	5	3	4	1	6	2	0	1	0	14	0	0	5	0	0	21	0	0	0	0	9	0	2	1	410	1335	1458	564	1	0	1	1	38	104	0	0	0	9	0	0	0	0	0	0	1	2	6	0	0	0	0	2	0	0	0	0	8	9	47	1	10	9	2	0	0	1	0	0	1	2	0	1	1	4	2	0	0	0	0	1	0	0	0	0	0	0	1	0	0	0	0	0	0	0	0	0	0	0	0	0	0	0	0	1	0	0	0	0	0	0	1	0	0	0	0	0	0	0	0	0	0	0	0	0	1	0	0	0	1	1	0	3	0	0	0	0	1	1	0	1	4	0	0	0	0	0	0	0	1	0	0	0	0	0	1	2	0	2	1	0	3	1	2	3	0	0	0	0	0	0	0	0	0	3	1	0	0	0	0	0	0	1	5	7	2	11	20	4	6	3	0	2	0	3	4	3	12	1	5	2	2	49	1	4	1	4	4	1	6	8	2	0	0	2	3	2	0	13	7	3	1	6	9	0	32	15	8	3	1	7	3	2	7	5	3	7	7	4	5	9	13	3	7	2	3	3	5	8	2	6	1	2	12	0	2	5	2	0	2	0	0	2	1	1	3	0	0	0	2	0	0	5	0	4	1	3	4	1	1	1	4	0	1	0	15	8	2	2	3	0	1	0	0	1	2	21	0	0	6	2	1	3	9
ENSG00000144724	PTPRG	956	875	212	373	424	400	563	857	42	2050	80	1677	632	336	490	570	643	1943	3011	6033	5304	975	11961	10426	1408	3619	6292	5855	3466	1258	4863	4047	623	4002	631	2160	865	5603	4110	798	3395	1737	3317	2112	2603	3406	4581	3104	13913	12428	2238	28024	7693	3136	7985	13920	13358	8508	3207	10762	9434	1593	9296	10625	4330	21269	19384	3905	15986	8273	16539	9655	11792	16042	21070	14935	5870	4774	1351	2209	2367	2061	3381	4904	10893	9354	3722	1890	2864	3439	9629	10710	28782	8976	16339	1	2	4	2	13	129	47	29	5	9	14	3	2	3066	3019	7890	7839	5581	5739	6557	6544	5090	5130	3354	3402	5777	5483	4601	4440	5405	5382	6012	6288	1454	1290	1520	1879	2728	1449	1965	2214	1972	1275	1946	1439	1414	1321	1941	1362	1567	1106	1777	1619	1736	1360	2	4	8	2	3	13	8	4	25	8	6	12	477	635	370	524	399	373	376	382	362	470	357	739	477	635	243	370	388	524	551	399	432	373	524	376	382	362	470	357	739	13376	22700	22424	18633	16608	18054	21029	23389	24794	16807	30821	21205	63	17	23	33	34	51	28	56	33	36	4323	3503	5901	4661	2627	4712	3600	9275	3340	2891	3077	3695	5372	4208	6138	5826	4349	4331	2767	3154	3372	5492	6310	4364	6297	8233	5041	5494	5450	5676	3520	4805	5176	4274	1325	1196	4046	6656	7168	6053	10071	9039	3953	8063	6589	5499	5593	7798	12010	12253	5688	3689	2853	5431	5912	6433	13639	7463	7180	5225	8761	8105	7407	5428	1357	1160	3217	6386	5411	5679	3308	4316	649	835	227	532	424	577	709	923	769	332	268	921	917	460	811	476	509	567	668	64	496	575	408	382	483	593	517	300	687	75	587	413	944	287	402	1040	712	1144	194	5976	6337	6567	4723	8711	4011	3897	1334	326	102	1311	1794	2839	555	2154	3744	3850	13940	14593	13912	10964	19198	9811	9005	3328	3203	5993	8797	13714	2601	10376	17224	18478	3773	2266	5620	1666	2386	5032	6777	1110	4202	16500	23032	7694	8795	18155	9	4	11	3	742	238	136	78	17	54	18	10	1863	1212	1467	2490	896	3317	3176	1443	1603	1330	1633	1697	1286	1023	1214	1678	746	802	1441	620	868	748	13	3	9	11	6	6	19	16	2	8	4	22	10	5	539	456	349	300	408	434	430	611	360	565	540	342	480	543	334	400	543	600	337	537	444	591	490	354	539	456	349	300	408	434	430	611	360	565	540	342	480	543	334	400	543	600	337	537	444	591	490	354	11947	20510	18973	31483	15688	29704	12540	16050	30268	12116	8101	13882	20974	14913	9712	12677	1456	1493	3821	4051	2331	4833	3559	2236	1003	2326	2722	2648	3626	2328	1727	2020	2487	2094	2453	2748	2134	8035	3083	5536	3251	2220	1410	2260	2833	1512	2849	34	44	28	44	14	21	26	13	24	28	3804	6097	2252	3092	6161	8583	5246	5539	6144	6190	3853	4979	6756	4641	3419	2480	1889	4049	5844	6621	3644	3874	4515	3239	4203	3337	6084	5892	4146	6666	4621	3293	5195	3199	7823	8599	7050	5372	7389	8256	7454	6865	4471	4404	6269	9108	5862	4500	8335	8580	4793	6424	3534	10584	6486	6909	5410	5431	4221	6731	5950	3927	5107	5347	4393	4598	5402	2738	7852	4731	3550	6267	5572	3966	6114	4050	4155	6437	961	239	658	966	376	512	265	484	520	701	724	520	1804	731	450	503	1494	783	411	528	1082	418	357	588	601	304	384	213	210	329	350	817	953	388	568	370	437	716	531	314	655	377	327	523
ENSG00000273356	LINC02019	2	2	1	2	0	1	1	3	0	2	0	3	5	1	8	5	0	7	0	9	5	2	10	4	3	10	4	2	2	8	9	2	0	3	0	0	0	5	1	2	2	2	2	1	1	1	5	8	18	10	7	16	2	3	28	5	8	12	21	17	8	0	9	0	0	17	1	3	13	4	2	1	5	8	31	34	7	3	20	21	0	4	12	6	7	17	41	5	55	13	38	2	11	30	6	13	4	9	8	17	0	0	0	0	0	0	0	0	13	15	12	8	13	13	7	6	5	11	11	6	18	26	18	9	12	7	15	4	51	38	44	37	38	18	13	23	31	79	22	12	31	20	54	41	4	6	0	0	0	3	22	46	32	20	35	30	35	17	59	24	81	17	19	12	13	24	12	9	31	24	8	21	16	12	19	12	5	13	6	24	13	12	14	9	6	31	24	8	21	16	12	15	23	24	33	23	13	31	17	19	24	12	22	144	52	33	106	52	71	69	65	84	70	13	19	36	3	1	12	4	7	16	6	7	12	20	8	44	20	12	2	18	7	6	4	27	7	29	19	4	11	22	16	18	14	2	2	1	2	9	10	29	11	81	34	22	17	39	25	39	12	28	21	24	5	10	14	39	5	29	12	36	7	75	31	11	0	0	2	44	22	12	15	16	27	28	69	24	30	42	41	33	105	35	39	91	63	67	64	63	45	20	48	43	24	113	69	101	38	75	88	37	56	20	0	1	1	5	0	5	2	5	3	0	1	2	6	2	6	6	3	1	0	0	2	0	1	0	2	3	1	1	7	13	2	11	12	9	4	0	17	0	10	0	17	15	13	3	1	48	0	21	7	22	0	0	0	19	8	11	21	5	5	11	6	0	0	0	0	0	0	4	1	27	17	15	32	11	14	29	12	21	36	13	68	20	20	83	33	18	5	0	0	2	2	38	25	38	29	41	9	16	14	14	18	15	26	12	22	26	14	13	5	13	4	22	16	11	45	29	17	25	33	11	14	9	16	28	11	24	22	20	22	26	14	13	5	13	4	22	16	11	45	29	17	25	33	11	14	9	16	28	11	24	22	20	22	16	15	35	24	21	15	15	12	17	12	17	16	22	16	8	9	33	23	18	19	9	9	11	25	29	25	27	26	27	19	35	31	30	16	20	30	22	37	16	20	22	11	32	17	22	7	17	44	74	60	68	32	46	28	22	20	37	25	37	4	1	15	34	10	4	6	9	9	9	14	5	8	0	3	4	12	7	53	20	24	10	11	13	16	9	11	8	34	2	50	27	27	19	16	10	22	6	17	2	2	0	9	15	12	7	15	19	8	21	11	39	29	21	12	11	15	18	17	6	10	10	8	5	18	13	25	21	12	3	17	9	10	15	14	24	67	14	22	75	10	33	53	31	20	28	57	19	25	24	28	15	54	18	10	8	13	20	18	18	31	15	10	9	26	20	15	137	35	73	30	64	58	32	26	16	18	40	20	12
ENSG00000235058	ZMYND10-AS1	0	0	0	0	0	1	0	0	0	0	0	0	0	1	0	0	0	0	0	0	0	0	1	1	0	0	0	0	0	0	0	1	0	1	0	0	0	2	2	11	0	0	0	0	0	1	0	0	0	0	0	4	0	0	0	0	0	0	0	0	1	0	3	0	0	4	6	11	0	0	0	0	0	1	0	0	0	0	0	0	0	6	0	0	0	0	0	18	0	0	0	0	0	0	0	0	0	0	0	0	0	0	0	0	0	0	0	0	0	0	1	1	1	1	1	2	2	3	2	2	1	2	2	3	1	0	8	1	8	12	8	8	12	2	10	4	1	0	2	0	1	1	2	0	0	0	0	0	0	0	0	0	0	0	0	0	0	0	0	0	0	1	0	0	0	0	0	0	0	0	0	0	0	0	0	0	4	0	0	0	3	0	2	0	0	0	0	0	0	0	0	18	19	3	4	11	23	7	17	10	6	3	23	37	23	20	34	19	21	37	33	37	60	0	3	1	1	0	0	0	3	0	0	2	0	0	2	1	0	3	0	1	0	0	0	2	0	1	1	0	0	0	0	0	0	0	0	0	1	0	1	3	2	6	1	1	0	3	9	1	1	5	5	0	1	2	0	1	3	1	2	0	1	1	0	2	5	0	0	2	0	3	0	2	0	0	0	0	0	0	0	0	0	0	0	0	0	0	0	0	0	0	0	0	0	0	0	0	0	0	0	0	0	0	0	0	0	1	0	0	0	0	0	0	0	0	0	0	1	0	1	0	0	0	0	0	1	0	0	0	0	0	0	0	0	3	0	1	0	0	0	0	3	0	0	0	0	0	0	11	0	0	0	0	0	0	0	0	0	0	0	0	0	0	0	0	0	0	0	0	0	0	0	6	3	12	5	9	8	6	6	1	1	1	1	0	0	0	0	0	0	0	0	0	0	0	0	0	0	0	0	0	0	0	0	0	0	0	0	2	3	0	0	4	0	0	1	1	1	0	1	0	0	0	0	2	0	0	0	0	0	0	0	2	3	0	0	4	0	0	1	1	1	0	1	0	0	0	0	2	0	0	0	0	0	0	0	11	8	10	5	10	5	11	18	12	8	16	21	9	9	11	10	11	4	5	7	5	2	5	4	23	6	5	5	7	6	5	9	3	13	11	8	10	11	9	4	13	2	12	1	8	6	14	22	24	24	38	27	5	21	14	22	10	0	0	0	0	5	1	0	1	2	0	1	0	2	0	0	0	1	1	0	0	4	0	0	2	0	1	2	0	0	1	3	0	0	0	0	0	0	0	1	0	2	1	0	3	4	0	1	0	0	1	0	1	0	0	1	0	0	0	0	0	1	0	0	1	1	1	0	2	0	0	0	0	0	0	1	0	1	1	0	0	0	0	0	0	0	0	0	0	0	0	0	0	0	0	0	0	0	0	0	0	0	0	0	0	0	0	0	0	0	0	0	0	0	0	0	0	0	0	0	0	0	0
ENSG00000244226	ILF2P1	0	0	0	0	0	0	0	0	0	0	0	0	0	0	0	0	0	0	0	0	0	0	0	0	0	0	0	0	0	0	0	0	0	0	0	0	0	0	0	0	0	0	0	0	0	0	0	0	0	0	0	0	0	0	0	0	0	0	0	0	0	0	0	0	0	0	0	0	0	0	0	0	0	0	0	0	0	0	0	0	0	0	0	0	0	0	0	0	0	0	1	0	0	0	0	0	0	0	0	0	0	0	0	0	0	0	0	0	0	0	0	0	0	0	0	0	0	0	0	0	0	0	0	0	0	0	0	0	0	0	0	0	0	0	0	0	0	0	0	0	0	0	0	0	0	0	0	0	0	0	0	0	0	0	0	0	0	0	0	0	0	0	0	0	0	0	0	0	0	0	0	0	0	0	0	0	1	0	0	0	0	0	0	0	0	0	0	0	0	0	0	0	0	0	0	0	0	0	0	0	0	0	0	0	0	0	0	0	0	0	0	0	0	1	0	0	0	0	0	0	0	0	0	1	0	0	0	0	0	0	0	0	0	0	0	0	0	0	0	0	0	0	0	0	0	0	0	0	0	0	0	1	0	2	0	0	0	0	0	0	0	0	0	0	0	0	0	0	0	0	0	0	0	0	0	0	0	0	0	0	0	0	0	0	0	0	0	0	0	0	0	0	0	0	0	0	0	0	0	0	0	0	0	0	0	0	0	0	0	0	0	0	0	0	0	0	0	0	0	0	0	0	0	0	0	0	0	0	1	0	0	0	0	0	0	0	0	0	0	0	0	0	0	0	0	1	0	0	0	0	0	0	0	0	0	0	0	0	0	0	0	0	0	0	0	0	0	0	0	0	0	0	0	0	0	0	0	0	0	0	0	0	0	0	0	0	0	0	0	0	0	0	0	0	0	0	0	0	0	0	0	0	0	0	0	0	0	0	0	0	0	0	0	0	0	0	0	0	0	0	0	1	0	0	0	0	0	0	0	0	0	0	0	0	0	0	0	0	0	0	0	0	0	0	0	1	0	0	0	0	0	0	0	0	0	0	0	0	0	0	0	0	0	0	0	0	0	0	1	0	0	0	0	0	0	0	1	0	1	0	0	0	0	0	0	0	0	0	0	0	0	0	0	0	0	0	0	0	0	0	0	0	0	0	0	0	0	0	0	0	0	0	0	0	0	0	0	0	0	0	0	1	0	0	0	0	0	0	2	0	0	0	0	0	0	0	0	0	0	0	0	0	0	0	1	0	0	0	0	0	0	0	0	0	0	0	0	0	0	0	0	0	0	0	0	0	0	0	0	0	0	0	0	0	1	0	0	0	0	0	0	0	0	0	0	0	0	0	0	0	0	0	0	0	0	0	1	0	0	0	0	0	0	0	0	0	0	0	0	0	0	0	0	0	0	0	0	0	0	0	0	0	0	0	0	0	0	0	0	0	0	0	0	0	0	0	0	0	0	0	0	0	0	0	0	0
ENSG00000281358	RASSF1-AS1	4	0	0	1	0	0	2	0	0	3	0	3	3	0	1	1	0	0	1	3	2	0	3	3	1	3	5	3	1	0	7	3	0	2	0	2	0	3	0	0	0	0	5	2	0	1	7	6	5	8	0	6	1	2	4	7	8	1	0	18	8	0	2	7	0	10	0	0	0	0	18	9	0	1	23	36	14	0	0	15	0	0	9	0	15	7	24	0	13	15	0	0	0	0	0	0	0	0	0	0	0	0	0	0	0	0	0	0	1	1	1	2	2	1	0	1	7	4	8	7	9	7	4	8	1	5	1	0	9	7	7	11	7	0	8	9	15	9	3	6	9	8	5	4	0	0	0	0	0	0	0	0	0	0	0	0	0	0	0	0	0	0	11	1	3	7	6	3	5	2	5	5	1	3	11	1	4	3	5	7	1	6	7	3	5	5	2	5	5	1	3	5	2	2	3	0	2	5	3	4	1	1	2	25	38	39	45	50	76	52	58	44	68	6	4	5	8	3	0	6	5	0	3	13	3	1	8	4	4	3	1	5	5	9	7	4	0	1	2	1	1	5	4	3	12	0	3	0	0	1	2	4	0	11	5	9	2	3	4	2	6	10	5	12	4	11	11	10	4	23	17	8	4	6	14	5	6	0	0	2	4	4	4	8	6	0	0	0	0	0	0	0	0	0	0	0	0	0	0	0	0	0	0	0	0	0	0	0	0	0	0	0	0	0	0	0	0	1	1	0	1	0	2	0	1	0	6	0	5	2	2	2	0	0	0	1	0	1	1	1	3	3	0	8	0	9	4	3	6	0	0	2	0	1	9	6	4	0	0	4	9	0	12	17	0	0	3	0	0	0	0	0	0	0	0	0	0	0	0	0	0	0	0	9	7	1	13	10	15	13	8	13	15	7	3	3	7	6	15	0	0	0	0	0	0	0	0	0	0	0	0	0	0	0	0	0	0	0	0	6	2	4	4	1	2	8	1	3	2	1	6	3	1	7	2	3	0	0	2	4	2	8	0	6	2	4	4	1	2	8	1	3	2	1	6	3	1	7	2	3	0	0	2	4	2	8	0	2	5	1	2	12	1	0	2	2	4	0	3	5	3	4	1	16	9	7	4	9	8	9	9	23	12	7	11	6	5	5	4	7	0	11	9	12	4	8	9	7	4	10	1	6	1	7	48	42	32	61	26	7	16	12	26	20	2	11	4	0	5	10	9	6	6	7	9	9	3	5	0	2	1	7	8	4	13	17	7	6	15	6	9	9	6	5	7	5	3	3	10	3	4	3	3	6	4	0	13	0	4	17	9	6	19	8	6	5	8	21	17	16	9	4	10	12	6	2	2	9	3	3	10	10	7	24	6	8	22	9	9	5	3	1	0	0	0	0	0	0	0	0	0	0	0	0	0	0	0	0	0	0	0	0	0	0	0	0	0	0	0	0	0	0	0	0	0	0	0	0	0	0	0	0	0	0	0	0
ENSG00000230123	DLEC1P1	0	0	0	0	0	0	0	0	0	0	0	0	0	0	0	0	0	0	0	0	0	0	0	0	0	1	0	0	0	0	0	0	0	0	0	0	0	0	0	0	0	0	0	0	0	0	0	0	0	0	0	0	0	0	6	0	0	0	0	0	0	0	0	0	0	0	0	0	0	0	0	0	0	0	0	0	0	0	0	0	0	0	0	0	0	0	0	0	0	0	0	28	65	50	25	0	0	0	0	0	0	0	4	0	0	0	0	0	0	0	0	0	0	0	0	0	0	0	0	0	0	3	0	0	0	0	0	0	0	0	0	0	0	1	0	0	0	0	0	0	0	0	0	0	8	10	1	0	0	12	0	0	0	0	0	0	0	0	0	0	0	0	0	0	0	0	0	0	0	0	0	0	0	0	0	0	0	0	0	0	0	0	0	0	0	0	0	0	0	0	0	0	0	0	0	0	0	0	0	1	0	0	0	0	0	0	0	0	0	0	0	0	0	0	0	0	0	0	0	0	0	0	0	0	0	0	0	0	0	0	0	0	2	0	0	0	0	0	1	0	0	0	0	0	0	0	0	0	0	0	0	0	0	2	0	0	0	0	0	0	0	0	0	0	0	0	0	0	0	0	0	1	0	0	0	1	0	0	2	0	0	0	0	0	0	0	1	0	0	1	0	0	2	0	2	0	0	2	3	1	3	0	1	0	0	0	0	0	0	1	3	0	0	0	0	0	0	3	0	0	0	0	0	0	0	0	0	0	0	0	0	0	0	0	0	0	0	0	0	0	0	0	0	0	0	0	0	0	0	0	0	0	0	0	0	0	0	0	0	9	0	0	0	0	0	0	0	45	110	113	47	0	0	0	0	0	0	25	0	0	0	0	0	0	0	0	0	0	0	0	0	0	0	0	0	0	0	0	1	0	0	0	16	0	0	0	0	0	0	1	0	0	0	0	0	1	0	0	0	0	0	0	0	0	0	0	0	0	0	0	0	0	0	0	0	0	0	0	0	0	0	0	0	0	0	0	0	0	0	0	0	0	0	0	0	0	0	0	0	0	0	0	0	0	0	0	0	0	0	0	0	0	0	0	0	0	0	0	0	0	0	0	0	0	0	0	0	0	0	0	0	0	0	0	0	0	0	0	0	0	0	0	0	0	0	0	0	0	0	0	0	0	0	0	0	0	0	0	0	0	0	0	0	0	0	0	0	0	2	0	0	0	0	0	0	0	2	0	0	0	0	0	0	0	1	0	0	1	2	0	0	0	0	3	2	0	3	0	0	0	0	0	0	0	0	0	0	4	0	1	2	0	0	2	0	0	0	0	4	1	0	1	0	0	0	0	0	0	0	0	0	0	0	0	0	0	0	0	0	0	0	0	2	0	3	3	2	0	0	2	1	4	2	1	9	0	1	3	1	0	2	3	0	1	0	3	4	0	0	0	2	0	0	0	0	1	1	0	4	0	3	1	3	0	0	1
ENSG00000228337	PPIAP69	0	0	0	0	0	0	0	0	0	0	0	0	0	0	0	0	0	0	0	0	0	0	0	0	0	0	0	0	0	0	0	0	0	0	0	0	0	0	0	0	0	0	0	0	0	0	0	0	0	0	0	0	0	0	0	0	0	0	0	0	0	0	0	0	0	0	0	0	0	0	0	0	0	0	0	0	0	0	0	0	0	0	0	0	0	0	0	0	0	0	0	0	0	0	0	0	0	0	0	0	0	0	0	0	0	0	0	0	0	0	0	0	0	0	0	0	0	0	0	0	0	0	0	0	0	0	0	0	0	0	0	0	0	0	0	0	0	0	0	0	0	0	0	0	0	0	0	0	0	0	0	0	0	0	0	0	0	0	0	0	0	0	0	0	0	0	0	0	0	0	0	0	0	0	0	0	0	0	0	0	0	0	0	0	0	0	0	0	0	0	0	0	0	0	0	0	0	0	0	0	0	0	0	0	0	0	0	0	0	0	0	0	2	0	0	0	0	0	0	0	0	0	0	0	0	0	0	0	0	0	0	0	0	0	0	0	0	0	0	0	0	0	0	0	0	0	0	0	0	0	0	0	0	0	0	0	0	0	0	0	0	0	0	0	0	0	0	0	0	0	0	0	0	0	0	1	0	0	0	0	0	0	0	0	0	0	0	0	0	0	0	0	0	0	0	0	0	0	0	0	0	0	0	0	0	0	0	0	0	0	0	0	0	0	0	0	0	0	0	0	0	0	0	0	0	0	0	0	0	0	0	0	0	0	0	0	0	0	0	0	0	0	0	0	0	0	0	0	0	0	0	0	0	0	0	0	0	0	0	0	0	0	0	0	0	0	0	0	0	0	0	0	0	0	0	0	0	0	0	0	0	0	0	0	0	0	0	0	0	0	0	0	0	0	0	0	0	0	0	0	0	0	0	0	0	0	0	0	0	0	0	0	0	0	0	0	0	0	0	0	0	0	0	0	0	0	0	0	0	0	0	0	0	0	0	0	0	0	0	0	0	0	0	0	0	0	0	0	0	0	0	0	0	0	0	0	0	0	0	0	0	0	0	0	0	0	0	0	0	0	0	0	0	0	0	0	0	0	0	0	0	0	0	0	0	0	0	0	0	0	0	0	0	0	0	0	0	0	0	0	0	0	0	0	0	0	0	0	0	0	0	0	0	0	0	0	0	0	0	0	0	0	0	0	0	0	0	0	0	0	0	0	0	0	0	0	0	0	0	0	0	0	0	0	0	0	0	0	0	0	0	0	0	0	0	0	0	0	0	0	0	0	0	0	0	0	0	0	0	0	0	0	0	0	0	0	0	0	0	0	0	0	0	0	0	0	0	0	0	0	0	0	0	0	0	0	0	0	0	0	0	0	0	0	0	0	0	0	0	0	0	0	0	0	0	0	0	0	0	0	0	0	0	0	0	0	0	0	0	0	0	0	0	0	0	0	0	0	0	0	0	0	0	0	0	0
ENSG00000173473	SMARCC1	482	537	255	314	199	139	254	523	23	808	66	1055	625	135	416	419	303	1440	783	1160	894	171	1507	1395	404	1972	987	457	676	576	1419	688	129	877	115	361	227	1120	849	476	598	338	859	331	440	640	817	677	2682	1983	355	3307	961	815	4418	2207	1004	1633	1357	2983	1579	334	2016	1673	918	3910	3552	2130	2622	1397	3850	1326	1960	2817	3390	2987	2917	2974	1306	1935	1258	884	1408	2768	4438	5507	3828	552	2288	2705	7211	1740	2629	2559	3388	876	841	857	1068	1323	74	84	43	66	14	51	336	364	2313	2272	1951	1941	2111	2177	1692	1859	2063	2187	1419	1348	2278	2234	1756	1807	1718	1710	1536	1465	1988	1647	1730	2216	2422	1058	1316	2442	1497	1844	1876	1093	1131	1492	1848	1494	524	264	269	228	389	285	400	781	261	348	529	322	693	177	578	471	636	327	489	448	491	556	542	464	495	523	497	581	503	573	489	448	256	491	491	556	500	542	439	464	498	495	523	497	581	503	573	5083	4085	4340	4664	4492	4327	4047	3880	4163	4420	4492	5367	9508	3568	3231	4116	4549	6064	4144	5184	4699	6572	1965	1329	5628	2467	2423	2264	1195	2666	2035	2534	1679	1454	1924	1530	3049	2335	1895	1380	1730	1947	1228	1410	1718	1427	2286	2981	2732	2135	1795	2225	1280	1780	1631	1766	961	1033	1632	2060	2137	1432	4211	2722	1120	2765	2196	2527	2607	3134	3408	4816	2502	1876	1278	1749	3552	3032	4324	2137	2428	1841	5164	4857	2468	2036	354	374	2091	2260	2871	2168	1833	2698	698	1507	872	880	1336	1354	1341	1960	1061	1277	2003	1251	1560	1330	1142	1397	1114	1209	808	949	1424	1856	1871	1914	1605	2255	1403	1485	1626	95	277	223	650	136	223	563	355	757	179	436	859	1520	749	1809	634	1189	240	58	27	229	334	912	114	435	786	626	1040	1928	3196	1732	3903	1438	2739	563	627	978	1552	3821	549	1932	3075	2729	1779	1447	3604	829	1222	2683	4454	765	1738	4472	3437	1151	1235	2816	548	797	2369	823	442	351	214	294	48	324	519	339	1961	1370	1520	2424	965	1713	1827	1162	1744	1496	1280	1515	1378	1167	1734	1605	219	209	232	123	142	162	344	342	467	380	507	175	256	236	380	436	325	341	211	260	664	568	553	280	639	402	685	489	559	815	635	413	672	727	323	458	530	533	735	598	774	700	481	547	664	568	553	280	639	402	685	489	559	815	635	413	672	727	323	458	530	533	735	598	774	700	481	547	3629	3659	4305	4538	3879	3978	3746	4006	4171	3939	3752	3264	4041	4317	5339	2956	3203	2323	2844	2642	2669	2163	2747	2185	3279	3179	2733	2737	2276	2232	3239	1726	3072	2659	2889	2613	3056	2687	3053	2615	2550	2434	3182	2300	2766	3181	2772	4274	4023	3774	5548	1518	956	1681	840	1077	2038	1096	1920	1336	2510	2129	2802	2415	1570	1620	1865	1578	1805	2138	1402	1906	2014	1154	1974	1488	2191	3424	2367	2210	1680	1779	1938	2253	1877	3350	2298	2844	2173	2286	1707	1953	1983	1525	1418	1738	1924	1505	1575	1153	1917	1698	2644	2408	1273	2044	2635	1531	3015	1266	3932	2530	2482	2184	1697	1346	2235	1532	654	1681	2115	2162	4379	2209	2071	1767	2874	2591	1502	3136	2333	2602	2053	2388	2512	1342	889	1007	2339	1017	1114	2635	787	1286	2864	1387	743	1326	1002	1432	1336	1792	833	1372	770	1534	805	940	991	979	1033	1070	494	1031	1260	1096	2508	1311	1362	882	1967	1146	1574	1534	800	1158	1665	1288	979
ENSG00000243149	LINC02040	0	0	0	0	0	0	0	0	0	0	0	0	0	0	0	0	0	0	0	1	0	0	2	2	1	0	0	0	2	0	0	1	0	2	0	0	0	1	2	0	0	0	0	0	1	1	0	0	1	0	0	3	3	1	0	0	0	2	0	0	6	0	7	0	0	2	6	0	0	0	0	0	17	1	0	0	0	0	0	0	0	0	0	0	0	0	0	0	0	0	1	89	102	193	54	1	1	0	0	1	2	3	0	0	0	0	0	0	0	0	0	1	0	0	0	1	1	0	0	0	0	0	1	1	1	0	0	0	1	0	0	0	0	0	0	1	0	1	1	0	1	0	0	0	14	9	20	9	7	0	0	0	0	0	0	1	0	0	0	1	0	0	0	0	0	0	0	0	0	0	0	0	0	0	0	0	0	0	0	0	0	0	0	0	0	0	0	0	0	0	0	0	0	0	0	1	0	0	0	0	1	0	0	0	1	0	0	0	0	0	0	0	0	2	0	4	0	1	0	0	0	2	4	0	0	1	0	1	4	0	0	0	0	0	1	0	0	0	0	0	0	0	0	0	0	0	0	2	0	0	1	0	0	3	0	2	1	0	0	0	0	0	0	4	0	0	1	0	0	1	0	3	0	0	0	0	0	0	6	0	0	0	0	2	0	0	3	0	0	1	0	1	4	2	1	0	0	1	0	0	0	3	0	1	0	0	4	0	0	0	3	1	1	0	0	0	0	0	0	0	0	0	0	0	0	1	0	1	1	1	0	0	0	0	0	0	2	0	0	0	1	0	1	0	6	1	6	0	0	0	0	0	24	0	0	0	5	0	0	0	0	0	0	0	0	0	0	172	287	330	160	0	0	0	0	8	27	0	0	1	1	0	0	0	0	0	0	0	0	0	0	0	0	0	0	0	0	0	0	9	3	0	4	3	6	0	0	0	1	0	0	0	0	0	0	0	0	0	0	0	0	0	0	0	0	0	0	0	0	0	0	0	0	0	0	0	0	0	0	0	0	0	0	0	0	0	0	0	0	0	0	0	0	0	0	0	0	0	0	0	0	0	0	0	0	0	0	0	1	0	1	0	0	0	0	0	1	0	1	1	1	1	1	0	0	0	0	0	0	0	0	0	0	1	0	0	0	0	0	0	0	0	0	0	0	0	0	0	0	0	1	0	1	0	0	0	1	0	0	0	0	0	0	0	0	0	0	0	0	1	0	0	0	0	0	0	0	0	0	2	0	1	0	2	2	0	0	0	2	0	0	0	0	0	0	0	0	0	2	0	0	2	0	0	0	1	0	3	0	1	0	0	2	0	0	0	0	0	1	0	0	0	0	0	0	0	0	2	0	4	0	0	1	0	1	0	0	3	4	2	5	0	4	0	2	5	0	1	1	0	2	3	2	1	4	1	1	1	3	1	0	3	0	3	0	0	3	11	2	0	0	0	2	0	0	1	0	0	9	0	3	0	1	0	3	2
ENSG00000287873	ENSG00000287873	0	0	0	0	0	0	0	1	0	0	0	0	0	1	0	0	0	0	3	0	0	0	0	1	0	0	0	0	0	0	2	1	0	3	0	2	0	1	1	1	0	0	0	1	0	0	0	0	0	0	0	0	1	0	0	0	0	0	0	6	1	0	15	11	0	4	1	2	0	0	0	1	0	0	0	0	0	0	0	0	0	0	0	1	0	0	0	2	0	0	0	18	20	15	6	0	0	0	0	0	0	0	0	0	0	0	0	0	1	1	2	0	0	0	3	4	3	2	3	4	5	6	1	0	1	6	1	0	1	1	2	0	0	1	0	0	2	0	0	1	1	0	0	1	2	0	0	0	0	0	0	0	0	0	0	0	0	0	0	0	0	0	0	0	0	5	0	0	0	0	0	0	0	0	0	0	0	0	0	5	3	0	1	0	0	0	0	0	0	0	0	0	0	0	0	0	0	0	0	0	0	0	0	0	3	1	3	19	3	2	1	1	0	0	0	0	0	0	0	0	0	1	0	0	0	0	1	0	0	0	0	0	0	1	0	0	1	0	0	0	0	0	0	0	0	0	0	0	0	0	0	0	0	0	0	0	0	0	0	0	0	0	0	1	0	1	2	0	0	0	0	0	0	0	0	0	0	0	0	0	0	0	0	0	1	0	0	2	0	0	2	0	0	0	2	0	0	0	0	1	0	0	1	0	0	0	2	0	0	0	0	0	1	0	0	0	0	1	0	0	0	0	1	0	0	1	0	1	2	0	0	0	0	0	0	0	0	0	0	0	0	0	3	0	1	5	0	0	0	0	0	0	0	0	0	0	0	0	0	5	0	0	0	3	0	0	12	8	40	43	14	0	0	0	0	0	0	0	0	0	0	0	0	0	0	1	0	0	0	0	1	0	0	0	0	0	0	0	1	0	0	0	15	0	0	0	0	0	0	0	0	0	0	0	0	0	0	0	0	0	0	0	0	1	0	0	0	0	0	0	0	0	0	0	0	0	0	1	0	0	0	0	0	0	0	0	0	1	0	0	0	0	0	0	0	0	0	0	0	0	0	1	0	0	0	0	0	0	1	0	0	0	0	0	0	0	0	0	0	0	0	0	0	0	0	0	0	0	0	0	0	0	0	0	0	0	0	1	0	0	0	0	0	0	0	0	0	0	0	0	0	0	0	0	14	0	0	5	4	7	9	1	0	1	0	0	0	0	0	0	0	0	0	0	2	0	1	0	0	0	0	0	0	0	0	0	1	0	0	0	0	1	0	0	0	0	4	0	1	0	0	0	0	0	0	0	0	0	1	1	0	0	0	1	0	2	0	4	1	0	0	1	0	0	0	0	3	0	0	0	0	0	1	1	0	0	0	0	0	1	0	2	0	0	0	0	0	0	0	0	0	2	0	0	0	0	0	1	0	0	0	0	0	0	0	1	0	0	2	0	0	0	3	0	0	0	1	0	0	0	0	0	2	0	0	0
ENSG00000144619	CNTN4	121	179	68	54	124	313	286	48	25	1390	33	373	150	199	246	232	628	162	2405	2461	6717	365	3185	5111	713	889	3532	833	2266	462	2358	2125	284	1546	548	1796	657	4552	3131	124	2852	1565	3155	1889	1625	2876	3516	2736	5579	15751	887	7119	3773	1644	1850	7848	1887	5550	1123	5086	5032	720	3550	9214	3345	17360	15289	520	14510	7740	15581	9030	7546	13802	16061	13535	789	1063	358	386	554	1809	1464	270	7853	2400	737	1255	1355	1494	734	3142	6247	7426	2958	5	4	7	7	13	91	132	35	35	1	10	1	5	819	856	4456	4271	1872	1907	2753	2854	2407	2365	1215	1141	2131	2180	1839	1861	2428	2586	4164	4239	628	364	443	662	699	556	715	984	556	557	116	470	512	352	371	339	1827	1725	1627	1464	3598	1981	9	10	9	3	8	24	8	8	9	11	10	12	32	17	15	24	14	10	7	7	2	8	4	11	32	17	10	15	23	24	13	14	23	10	14	7	7	2	8	4	11	1917	3703	2378	2181	2665	4454	3449	2175	2929	1680	1376	2586	27	16	16	18	11	32	12	20	28	22	2136	1726	1551	2477	708	1240	1086	3748	1238	1133	978	2250	2842	2861	1723	1589	1588	1172	652	955	1345	1859	2698	1581	3494	4246	995	1637	1742	1845	1587	1982	275	371	576	331	1277	1394	2792	3487	2941	4562	1899	3084	1591	2067	1699	3606	3885	4527	1769	1110	1081	1940	1385	2264	3405	2465	2520	1800	2307	3185	5121	2017	176	189	2262	3760	2408	3469	1603	1347	427	607	259	412	225	246	676	457	312	215	27	255	235	208	388	186	229	229	194	18	282	533	217	206	208	276	519	147	176	17	665	182	129	134	397	374	349	440	26	300	2991	3013	5244	4811	3288	3236	602	357	89	1008	1555	2186	505	1691	2890	2528	721	7042	6343	12130	10469	7990	7420	1511	3689	4946	7356	10885	2169	7814	13282	11967	4079	1151	627	709	2368	2227	2519	91	4252	13234	6934	9083	9178	8630	5	1	16	7	576	677	220	244	9	75	6	15	737	723	448	1018	368	906	1607	649	643	313	952	169	402	545	852	226	4931	2082	5799	4638	915	1221	29	4	12	10	11	12	14	13	7	9	6	27	11	12	22	5	20	9	5	57	14	27	24	18	16	17	12	10	6	22	15	25	17	27	29	7	11	12	22	5	20	9	5	57	14	27	24	18	16	17	12	10	6	22	15	25	17	27	29	7	11	12	1999	2831	1926	1888	1390	3043	2175	2334	3973	2287	2104	1630	2421	3175	1740	1458	439	278	562	557	482	488	459	753	248	786	861	536	385	490	512	786	793	638	701	746	727	470	904	1120	306	440	436	845	992	215	947	15	17	19	22	20	11	13	14	12	13	1150	1556	125	74	1637	4273	2001	2731	2245	2149	1993	1893	3245	2002	1044	1252	627	990	2074	2980	816	1006	1259	909	1159	879	1618	1728	423	201	1314	1025	749	854	2532	3042	2293	2219	2736	3413	2312	2767	987	789	2265	3870	2013	1524	2321	2665	1392	2248	1321	3276	2027	2030	2390	2027	1648	2051	313	134	1544	1488	670	752	2191	942	5808	2457	2749	5383	2348	1898	2516	1375	1071	2088	362	136	585	783	384	275	25	227	352	497	348	293	1463	336	248	1010	478	700	197	326	544	269	269	251	230	175	622	440	309	165	679	482	295	277	693	167	459	384	262	649	577	284	451	544
ENSG00000068001	HYAL2	37	34	10	18	3	7	13	41	2	22	2	47	18	3	29	15	11	62	37	44	20	13	45	47	14	61	50	13	22	14	30	21	3	37	3	9	8	25	33	17	11	6	13	7	15	23	34	16	111	43	31	103	33	31	137	128	33	56	28	72	44	10	80	42	24	109	184	90	39	26	88	48	82	134	155	72	232	264	56	79	28	28	68	202	131	264	54	24	143	78	335	515	684	209	113	197	96	159	178	179	0	0	0	0	0	0	13	18	166	179	149	166	91	82	119	141	214	213	184	182	459	412	139	163	173	154	104	124	354	539	452	309	514	252	326	327	351	331	1138	354	365	403	1270	511	20	35	136	106	55	75	79	84	67	90	149	86	99	36	81	83	156	69	235	134	130	220	141	142	140	166	157	152	139	206	235	134	100	130	307	220	237	141	195	142	296	140	166	157	152	139	206	115	282	223	246	139	239	187	139	153	78	148	193	125	272	206	469	261	398	399	589	384	707	439	492	499	289	25	40	68	73	31	25	149	102	194	101	408	468	480	342	71	89	164	134	96	16	99	193	78	57	496	647	219	214	252	150	3	1	162	222	514	243	517	286	73	159	376	257	328	198	168	257	429	229	369	385	287	199	820	557	392	292	249	335	284	374	19	3	282	309	111	77	164	414	161	253	344	330	271	340	330	756	1093	281	228	785	936	829	708	580	516	425	378	39	574	337	861	1309	888	1072	399	779	893	3	17	13	12	4	6	41	9	18	3	13	36	49	14	42	19	43	8	2	0	7	18	18	0	18	13	13	29	90	117	29	95	45	81	17	11	27	104	92	0	114	72	70	103	65	53	29	69	161	122	12	46	205	636	36	133	300	48	64	335	229	0	0	0	0	0	0	19	8	585	329	529	806	295	308	678	307	405	1423	357	724	481	285	303	567	114	112	112	84	45	4	102	51	76	80	94	46	94	73	35	91	61	66	46	70	176	136	167	68	180	191	172	310	180	117	177	189	140	280	97	119	204	196	139	220	262	268	183	185	176	136	167	68	180	191	172	310	180	117	177	189	140	280	97	119	204	196	139	220	262	268	183	185	102	130	297	382	101	241	180	262	269	136	48	173	243	155	119	119	634	539	742	590	790	1466	563	395	492	840	559	593	1016	599	659	449	572	689	758	489	734	2256	649	1035	899	579	683	671	741	646	531	254	278	312	330	172	87	137	93	106	180	330	408	144	215	275	423	353	222	180	166	282	330	235	189	46	24	78	309	328	332	388	427	283	201	568	585	314	338	156	206	733	662	260	210	205	224	210	186	188	246	199	185	277	209	337	411	412	176	426	554	296	330	185	478	548	492	511	392	271	326	45	50	250	303	364	290	374	286	529	710	444	262	620	371	378	323	258	457	613	174	280	698	173	413	260	248	342	387	401	259	298	393	292	314	635	203	196	339	552	352	230	333	654	205	268	218	148	331	280	817	706	601	263	383	351	1199	977	231	388	376	216	269
ENSG00000241367	RPL7AP23	0	0	0	0	0	0	0	0	0	0	0	0	0	0	0	0	0	0	0	0	0	0	0	0	0	0	0	0	0	0	0	0	0	0	0	0	0	0	0	0	0	0	0	0	0	0	0	0	0	0	0	0	0	0	0	0	0	0	0	0	0	0	0	0	0	0	0	0	0	0	0	0	0	0	0	0	0	0	0	0	0	0	0	0	0	0	0	0	0	0	3	0	0	0	0	0	0	0	0	0	0	0	0	0	0	0	0	0	0	0	0	0	0	0	0	0	0	0	0	0	0	0	0	0	0	0	0	0	0	0	0	0	0	0	0	0	0	0	0	0	0	0	0	0	0	0	0	0	0	0	0	0	0	0	0	0	0	0	0	0	0	0	0	0	0	0	0	0	0	0	0	0	0	0	0	0	0	0	0	0	0	0	0	0	0	0	0	0	0	0	0	0	0	0	0	0	0	0	0	0	0	0	0	0	0	0	0	0	1	0	0	1	0	0	0	0	0	0	0	0	0	0	2	0	0	0	0	0	0	0	0	0	0	0	0	0	0	0	0	0	0	0	0	0	0	0	0	0	0	0	0	0	0	0	0	0	0	0	0	0	0	0	0	0	0	0	0	0	0	0	0	3	0	0	0	0	0	0	0	0	0	0	0	0	0	0	0	0	0	0	0	0	0	0	0	0	0	0	0	0	0	0	0	0	0	0	0	0	0	0	0	0	0	0	0	0	0	0	0	0	0	0	0	0	0	0	0	0	0	0	0	0	0	0	0	0	0	0	0	0	0	0	0	0	0	0	0	0	0	0	0	0	0	0	0	0	0	0	0	0	0	0	0	0	0	0	0	0	0	0	0	0	0	0	0	0	0	0	0	0	0	0	0	0	0	0	0	0	0	0	0	0	0	0	0	0	0	0	0	0	0	0	0	0	0	0	0	0	0	0	0	0	0	0	0	0	0	0	0	0	0	0	0	0	0	0	0	0	0	0	0	0	0	0	0	0	0	0	0	0	0	0	0	0	0	0	0	0	0	0	0	0	0	0	0	0	0	0	0	0	0	0	0	0	0	0	0	0	0	0	0	0	0	0	0	0	0	0	0	0	0	0	0	0	0	0	0	0	0	0	0	0	0	0	0	0	0	0	0	0	0	0	0	0	0	0	0	0	0	0	0	0	0	0	0	0	0	0	0	0	2	0	0	1	0	0	0	0	0	0	0	0	0	0	0	0	0	0	0	0	0	0	0	0	0	0	0	0	0	0	0	0	0	0	0	0	0	1	0	0	0	0	0	0	0	0	0	0	0	0	0	0	0	0	0	0	0	0	0	0	0	0	0	0	0	0	0	0	0	0	0	0	0	0	0	0	0	0	0	0	0	0	0	0	0	0	0	0	0	0	0	0	0	0	0	0	0	0	0	0	0	0	0	0	0	0	0	0	0	0	0	0	0	0	0	0	0	0	0	0	0	0	0	0	0	0
ENSG00000186451	SPATA12	0	0	0	0	0	0	0	0	0	1	0	5	2	0	1	4	1	7	0	2	3	0	1	0	3	1	0	0	0	0	0	0	0	0	0	1	0	0	0	0	0	0	0	0	0	0	0	2	5	7	0	1	0	3	1	2	0	0	0	0	0	0	0	1	0	0	0	0	0	0	0	0	0	0	0	9	0	0	0	0	0	0	0	0	1	18	2	0	18	5	8	0	0	0	0	0	0	0	0	0	0	0	0	0	0	0	0	0	2	3	1	1	5	6	0	0	2	0	0	3	4	0	4	1	0	0	0	0	5	4	2	9	2	1	2	1	6	3	4	3	1	2	5	5	0	0	0	0	0	0	0	0	0	0	0	0	0	0	0	0	0	0	1	0	0	0	2	0	0	0	0	0	0	1	1	0	0	0	2	0	5	2	0	0	0	0	0	0	0	0	1	2	4	0	2	1	1	0	1	3	3	2	4	4	1	3	4	3	2	2	7	6	7	0	2	14	0	1	12	1	1	3	4	1	0	5	2	3	5	1	1	2	6	1	1	0	2	1	1	1	1	1	1	1	0	1	1	0	0	0	2	3	0	8	2	2	1	5	0	10	0	9	0	0	4	0	1	1	0	3	5	0	1	8	11	3	4	0	0	7	0	3	2	0	5	0	0	0	0	0	0	0	0	0	0	0	0	0	0	0	0	0	0	0	0	0	0	0	0	0	0	0	0	0	0	2	0	1	0	0	3	0	2	0	0	0	0	0	0	0	1	0	0	0	0	0	1	0	0	0	0	0	0	0	0	0	0	4	0	1	0	0	1	0	0	0	0	16	0	1	0	0	15	5	0	11	0	0	0	0	0	0	0	0	0	0	0	0	0	0	0	0	0	8	0	4	1	1	1	3	0	4	5	6	4	1	4	3	4	0	0	0	0	0	0	0	0	0	0	0	0	0	0	0	0	0	0	0	0	0	0	0	0	0	1	0	0	0	0	2	0	0	0	0	0	0	1	0	0	0	0	0	0	0	0	0	0	0	1	0	0	0	0	2	0	0	0	0	0	0	1	0	0	0	0	0	0	0	3	1	1	2	0	0	4	2	0	2	1	1	2	1	3	9	3	2	0	2	2	24	4	14	4	7	1	2	4	5	3	2	8	1	4	9	5	4	0	9	0	10	5	5	34	3	4	3	0	0	0	2	3	6	2	4	7	0	3	2	2	6	5	0	3	0	1	2	1	0	1	2	0	1	0	1	14	1	5	4	7	0	5	0	2	3	2	6	6	1	1	0	0	0	0	2	0	0	0	0	2	1	3	4	6	0	0	2	0	0	3	4	0	3	6	2	0	3	1	2	1	1	0	1	1	0	1	0	3	1	3	2	3	0	0	0	0	0	0	0	0	0	0	0	0	0	0	0	0	0	0	0	0	0	0	0	0	0	0	0	0	0	0	0	0	0	0	0	0	0	0	0	0	0	0	0	0	0
ENSG00000239383	VPS51P4	0	0	0	0	0	0	0	0	0	0	0	0	0	0	0	0	0	0	0	0	1	0	0	0	0	0	0	0	0	0	0	0	0	0	0	0	0	0	0	0	0	0	0	0	0	0	0	0	0	4	0	0	0	0	0	0	0	0	0	0	0	0	0	0	0	0	0	0	0	0	0	0	0	0	0	0	0	0	0	0	0	0	0	0	0	0	0	0	0	0	0	6	4	14	0	0	0	0	0	0	0	0	0	0	0	0	0	0	0	0	0	0	0	0	0	0	0	0	0	0	0	0	0	0	0	0	0	0	0	0	0	0	0	0	0	0	0	0	0	0	0	0	0	0	0	0	0	0	0	0	0	1	0	0	0	1	0	0	0	0	0	0	0	0	0	0	0	0	0	0	0	0	0	0	0	0	0	0	0	0	0	0	0	0	0	0	0	0	0	0	0	0	0	0	0	0	0	0	0	0	0	0	0	0	0	0	0	0	0	0	0	0	0	0	0	0	0	0	0	0	0	0	0	0	0	0	0	0	0	0	0	0	0	0	0	0	0	0	0	0	0	0	0	0	0	0	0	0	0	0	0	0	0	0	0	0	0	0	0	0	0	0	0	0	0	0	0	0	0	0	0	0	0	0	0	0	0	0	0	0	0	0	0	0	0	0	0	0	0	0	0	0	0	0	0	0	0	0	0	0	0	0	0	0	0	0	0	0	0	0	0	0	0	0	0	0	0	0	0	0	0	0	0	0	0	0	0	0	0	0	0	0	0	0	0	0	0	0	0	0	0	0	0	0	0	0	0	0	0	0	0	0	0	0	0	0	0	0	0	0	0	0	0	0	0	0	0	12	23	26	27	0	0	0	0	0	0	0	0	0	0	0	0	0	0	0	0	0	0	0	0	0	0	0	0	0	0	0	0	0	0	0	0	0	0	0	0	0	0	0	0	0	0	0	0	0	0	0	0	0	0	0	0	0	0	0	0	0	0	0	0	0	0	0	0	0	0	0	0	0	0	0	0	0	0	0	0	0	0	0	0	0	0	0	0	0	0	0	0	0	0	0	0	0	0	0	0	0	0	0	0	0	0	0	0	0	0	0	0	0	0	0	0	0	0	0	0	0	0	0	0	0	0	0	0	0	0	0	0	0	0	0	0	0	0	0	0	0	0	0	0	0	0	0	0	0	0	0	0	0	0	0	0	1	0	0	0	0	0	0	0	0	0	0	0	0	0	0	0	3	0	0	0	0	0	0	0	0	0	0	0	0	0	0	0	0	0	0	0	0	0	0	0	0	0	0	0	0	0	0	0	0	0	0	0	0	0	0	0	0	0	0	0	0	0	0	0	0	0	0	0	0	0	0	0	0	0	0	0	0	0	0	0	0	0	0	0	0	0	0	0	0	0	0	0	0	0	0	0	0	0	0	0	0	0	0	0	0	0	0	0	0	0	0	0	0	0	0	0	0	0	0	0	0	0	0
ENSG00000226017	PRICKLE2-AS3	0	0	0	0	0	1	1	0	0	0	0	0	0	0	0	0	8	0	0	2	1	0	0	1	0	0	1	0	0	0	0	0	0	0	0	0	0	0	0	0	0	2	0	0	0	0	0	0	2	1	0	0	0	0	0	1	0	0	0	0	0	0	0	0	0	0	0	0	0	2	0	0	0	0	0	0	0	0	0	0	0	20	1	0	0	0	0	0	0	0	0	0	0	0	0	0	0	0	0	0	0	0	0	0	0	0	0	0	0	1	0	0	0	0	0	0	1	0	0	0	1	1	0	0	0	0	2	0	2	0	2	7	5	2	8	3	2	0	0	0	1	1	0	0	0	0	0	0	0	0	0	0	0	0	0	0	0	0	0	0	0	0	0	0	0	0	0	0	0	0	0	0	0	0	0	0	0	0	0	0	0	0	0	0	0	0	0	0	0	0	0	5	14	2	6	1	2	8	3	13	4	10	5	0	0	0	0	0	1	0	0	0	0	0	0	0	0	0	0	1	5	0	0	0	1	0	0	0	0	5	0	0	3	0	0	0	0	0	1	0	0	0	1	0	0	0	1	0	0	0	2	0	0	3	0	0	2	0	0	0	0	1	0	0	0	1	0	0	2	1	0	2	0	1	5	0	0	0	0	0	2	1	0	0	1	0	0	0	0	0	0	0	0	0	0	0	0	0	0	0	0	0	0	0	0	0	0	0	0	0	0	0	0	0	0	0	0	0	0	0	0	0	2	0	0	0	0	0	0	0	1	0	0	0	0	1	0	0	0	0	0	0	0	0	0	0	0	3	0	0	0	10	0	0	0	0	0	0	0	0	0	0	0	2	0	15	0	0	0	0	0	0	0	0	0	0	0	0	0	0	0	0	0	4	2	2	3	0	2	3	4	0	0	1	0	1	0	0	0	0	0	0	0	0	0	0	0	0	0	0	0	0	0	0	0	0	0	0	0	0	0	0	0	0	0	0	0	0	0	0	0	0	0	0	0	0	0	1	1	0	0	0	0	0	0	0	0	0	0	0	0	0	0	0	0	0	0	0	0	0	0	1	1	0	0	0	0	2	7	5	4	4	6	3	2	5	5	0	2	4	1	2	1	1	0	0	1	0	0	0	0	0	0	0	0	0	0	0	0	0	0	0	0	0	0	0	0	1	0	0	0	0	0	0	0	1	0	1	0	1	1	0	0	0	0	0	0	0	0	2	2	1	0	0	0	1	0	1	2	1	0	0	0	0	7	2	1	1	0	0	1	0	0	3	0	0	0	0	0	0	0	0	0	0	0	1	0	0	1	2	0	0	0	0	0	2	1	0	5	2	0	12	1	1	0	0	0	0	1	0	0	3	0	0	1	3	1	0	0	0	0	0	0	0	0	0	0	0	0	0	0	0	0	0	0	0	0	0	0	0	0	0	0	0	0	0	0	0	0	0	0	0	0	0	0	0	0	0	0	0	0	0	0	0	0	0
ENSG00000241593	ENSG00000241593	0	0	1	1	2	1	0	1	0	0	0	11	6	0	3	0	2	2	3	1	3	0	4	6	2	4	5	2	0	1	5	4	0	3	0	5	0	3	3	2	9	2	2	5	1	2	3	1	3	8	0	7	0	2	12	10	5	0	1	11	9	0	4	27	0	21	27	4	39	2	11	38	1	7	17	1	0	0	1	4	18	9	0	11	0	30	9	0	12	0	21	88	143	311	117	0	0	1	1	1	0	13	0	0	0	1	1	0	0	2	11	9	2	6	7	7	9	3	4	2	4	5	6	9	5	4	6	2	9	0	9	5	5	2	4	7	2	1	4	4	5	4	5	3	72	34	44	25	36	20	0	0	0	0	0	2	0	0	2	1	0	1	0	1	0	0	0	1	5	0	0	0	1	2	0	1	0	0	4	0	0	0	0	1	3	5	0	0	0	1	2	6	20	20	24	10	11	12	18	9	16	13	3	1	1	1	1	4	0	1	2	1	4	6	5	2	0	0	0	1	1	4	10	8	2	3	1	5	1	1	3	0	1	1	3	2	0	1	7	0	2	2	2	2	1	3	0	2	0	1	2	5	4	6	4	1	3	5	4	8	9	8	4	9	2	1	2	6	0	18	1	6	1	4	0	4	2	2	2	2	4	6	0	0	1	0	2	11	3	7	2	5	2	4	3	2	2	3	1	6	1	1	1	3	2	0	0	1	8	0	4	7	0	4	0	1	0	1	0	1	4	1	1	14	1	4	3	1	6	2	1	3	0	0	0	3	2	0	0	2	4	3	8	5	3	14	4	1	9	0	0	15	11	0	0	11	12	11	0	11	0	11	4	10	14	6	18	153	379	349	204	1	0	0	0	0	54	0	1	2	0	0	0	11	7	4	5	3	10	5	3	4	3	6	2	5	2	1	2	19	10	22	3	36	27	0	0	2	1	0	1	0	0	0	0	1	1	0	1	1	1	2	0	1	3	1	2	1	1	0	0	1	0	0	0	0	2	0	1	0	0	2	0	1	1	2	0	1	3	1	2	1	1	0	0	1	0	0	0	0	2	0	1	0	0	2	0	5	12	3	7	10	15	5	8	13	7	6	5	12	11	2	6	2	3	5	0	2	3	3	2	1	2	2	1	3	0	1	2	4	3	2	3	1	4	5	3	1	1	1	4	3	2	4	2	0	0	3	0	0	0	0	0	0	3	3	0	6	7	15	1	5	1	4	2	3	1	3	3	1	1	3	6	3	24	3	7	4	1	5	2	3	1	3	7	1	0	3	15	4	10	0	5	2	1	5	2	13	2	13	6	2	4	10	2	3	2	5	10	2	2	7	8	4	1	6	1	4	3	10	6	0	8	0	3	2	3	6	6	2	0	2	3	1	1	4	2	1	0	4	3	16	8	0	8	1	7	8	4	6	2	9	3	0	3	2	0	0	8	2	5	2	8	2	0	5	12	4	5	11	10	2	11	1	7	9
ENSG00000011198	ABHD5	200	177	61	95	60	65	71	189	5	232	8	579	222	62	160	136	142	651	261	217	262	52	415	346	64	492	264	94	152	137	370	178	29	277	21	88	65	245	185	187	145	96	207	92	117	163	211	134	487	590	128	989	273	156	1011	589	219	378	320	803	411	59	627	432	228	907	953	1003	693	409	912	456	454	760	940	695	1347	1174	504	690	417	317	548	1310	1173	3599	1663	214	984	972	3566	354	369	549	242	264	351	385	620	794	45	15	39	46	16	46	443	273	1278	1187	604	578	497	548	515	510	776	764	557	582	874	829	655	664	519	564	441	487	1397	941	1021	1321	1790	291	441	1004	1312	1475	1370	1010	1052	1185	1199	1043	359	230	365	287	505	263	783	791	612	657	998	844	1589	310	1453	534	932	476	209	239	295	221	310	204	235	172	216	231	202	246	209	239	138	295	231	221	221	310	257	204	223	235	172	216	231	202	246	567	790	1197	975	522	794	801	624	595	716	1487	931	5726	2654	3962	3525	4387	4763	4486	4048	3538	4003	731	462	1209	477	434	652	129	429	298	441	395	455	467	370	1092	708	770	461	490	532	303	343	483	183	521	536	429	344	416	471	326	386	233	245	126	126	265	518	643	399	1147	651	308	648	461	517	1015	873	713	763	859	626	686	726	772	657	1261	721	842	637	1447	1429	978	777	74	65	622	704	530	471	375	615	276	528	519	458	613	473	684	545	514	552	817	677	675	517	635	551	448	491	389	139	850	918	757	982	561	1168	933	875	975	31	98	64	215	73	87	278	88	258	37	103	192	328	168	342	181	302	61	32	0	72	105	243	32	114	154	148	236	449	721	430	743	407	687	145	164	320	464	1134	158	522	720	847	633	441	1338	454	564	1686	1509	202	822	1740	593	327	380	531	254	444	751	318	275	61	231	347	50	368	516	523	1407	1105	1032	1485	642	685	856	481	1509	1662	929	1473	1444	935	992	1126	428	298	507	539	222	371	727	527	1015	1084	841	316	533	524	493	504	540	485	428	363	252	218	229	92	159	204	237	245	210	270	189	147	215	425	133	208	213	255	167	261	285	231	263	203	252	218	229	92	159	204	237	245	210	270	189	147	215	425	133	208	213	255	167	261	285	231	263	203	307	787	675	1179	841	522	708	757	907	592	472	584	1042	215	331	417	520	445	854	1824	602	882	908	582	342	672	1336	738	530	336	520	781	685	953	540	704	823	681	1073	1094	696	547	554	667	605	880	752	3902	4126	3012	4093	1432	2091	1620	720	702	1572	495	386	290	218	696	749	688	379	363	414	632	512	486	301	363	340	302	500	452	781	1573	907	978	439	745	872	715	582	575	419	854	534	763	521	497	361	351	358	557	586	447	452	291	201	553	766	838	445	844	731	495	617	365	909	758	637	812	706	427	661	335	171	536	492	435	819	675	810	866	1159	914	378	1541	971	869	631	801	774	691	589	531	1103	421	642	1015	372	593	967	663	424	823	447	585	1539	1045	369	434	301	528	423	366	335	396	469	501	329	441	472	738	1578	867	801	682	1285	820	925	786	555	728	789	702	635
ENSG00000244281	ENSG00000244281	0	0	0	0	0	0	0	0	0	0	0	0	0	0	0	0	0	0	0	0	0	0	0	0	0	0	0	0	0	0	0	0	0	0	0	0	0	1	0	0	0	0	0	0	0	0	0	0	0	0	0	0	0	0	0	0	0	0	0	0	0	0	0	0	0	5	0	0	0	0	0	0	0	0	0	0	0	0	0	0	0	0	0	0	0	0	0	0	0	0	0	0	0	0	0	0	0	0	0	0	0	0	0	0	0	0	0	0	1	0	0	0	0	0	0	1	0	0	0	0	0	0	0	0	0	0	0	0	1	0	0	0	0	0	0	0	0	0	0	0	0	0	0	0	0	0	0	0	0	0	0	0	0	0	0	0	0	0	0	0	0	0	0	0	0	0	0	0	0	2	0	0	0	0	0	0	0	0	0	0	0	0	0	0	0	0	2	0	0	0	0	0	0	0	0	0	0	0	0	1	3	0	0	0	0	0	0	0	0	0	0	0	0	0	0	0	0	0	0	0	0	0	0	0	0	0	0	0	0	0	0	0	0	0	0	0	0	0	0	0	0	0	0	0	0	0	0	0	0	0	0	0	0	0	0	0	0	0	4	0	0	0	0	0	0	0	0	0	0	0	0	0	0	0	0	0	0	0	0	0	0	0	0	0	0	0	0	0	0	0	0	0	0	0	0	0	0	0	0	0	0	0	0	0	0	0	0	0	0	0	0	0	0	0	0	0	0	0	0	0	0	0	0	0	0	0	0	0	0	1	0	0	0	0	0	0	0	0	0	0	0	0	0	0	0	0	6	0	0	0	0	0	0	0	0	0	0	0	0	0	0	0	0	0	0	0	0	0	0	0	0	0	0	0	0	0	0	0	0	0	0	0	0	0	0	0	0	0	1	0	0	0	0	0	0	0	0	0	0	0	0	0	0	0	0	0	0	0	0	0	0	0	0	0	0	0	0	0	0	0	0	0	0	0	0	0	0	0	0	0	0	0	0	0	0	0	0	0	0	0	0	0	0	0	0	0	0	0	0	0	0	0	0	0	0	0	0	0	0	0	0	0	0	0	0	0	0	0	0	0	1	0	1	0	0	0	0	1	0	1	0	0	0	0	0	0	0	0	0	0	0	0	0	0	0	0	0	0	0	0	0	0	0	0	0	0	0	0	0	0	0	0	0	0	0	0	0	0	0	0	0	0	0	0	0	0	0	1	0	0	0	0	0	0	0	0	0	0	0	0	0	0	0	0	0	0	0	0	0	0	0	0	0	0	0	0	0	0	0	0	0	0	0	0	0	1	0	0	0	0	0	0	0	0	0	0	0	0	0	0	0	1	0	0	0	0	0	0	0	0	0	0	0	0	0	0	0	0	0	0	0	0	0	0	0	0	0	0	0	0	0	0	0	0	0	0	0	0	0	0	0	0	0	0	0	0	0	0	0	0	0	0	0	0	0	0	0	0	0	0	0	0	0	0	0	0
ENSG00000240752	RPS12P6	0	0	0	0	0	0	0	0	0	0	0	0	0	0	0	0	0	0	0	0	0	0	0	0	0	0	0	0	0	0	0	0	0	0	0	0	0	0	0	0	0	0	0	0	0	0	0	0	0	0	0	0	0	0	0	0	0	0	0	0	0	0	0	0	0	0	0	0	0	0	0	0	0	0	0	0	0	0	0	0	0	0	0	0	0	0	0	0	0	0	0	0	0	0	0	0	0	0	0	0	0	0	0	0	0	0	0	0	0	0	0	0	0	0	0	0	0	0	0	0	0	0	0	0	0	0	0	0	0	0	0	0	0	0	0	0	0	0	0	0	0	0	0	0	0	0	0	0	0	0	0	0	0	0	0	0	0	0	0	0	0	0	0	0	0	0	0	0	0	0	0	0	0	0	0	0	0	0	0	0	0	0	0	0	0	0	0	0	0	0	0	0	0	0	0	0	0	0	0	0	0	0	0	0	0	0	0	0	0	0	0	0	0	0	0	0	0	0	0	0	0	0	0	0	0	0	0	0	0	0	0	0	0	0	0	0	0	0	0	0	0	0	0	0	0	0	0	0	0	0	0	0	0	0	0	0	0	0	0	0	0	0	0	0	0	0	0	0	0	0	0	0	0	0	0	0	0	0	0	0	0	0	0	0	0	0	0	0	0	0	0	0	0	0	0	0	0	0	0	0	0	0	0	0	0	0	0	0	0	0	0	0	0	0	0	0	0	0	0	0	0	0	0	0	0	0	0	0	0	0	0	0	0	0	0	0	0	0	0	0	0	0	0	0	0	0	0	0	0	0	0	0	0	0	0	0	0	0	0	0	0	0	0	0	0	0	0	0	0	0	0	0	0	0	0	0	0	0	0	0	0	0	0	0	0	0	0	0	0	0	0	0	0	0	0	0	0	0	0	0	0	0	0	0	0	0	0	0	0	0	0	0	0	0	0	0	0	0	0	0	0	0	0	0	0	0	0	0	0	0	0	0	0	0	0	0	0	0	0	0	0	0	0	0	0	0	0	0	0	0	0	0	0	0	0	0	0	0	0	0	0	0	0	0	0	0	0	0	0	0	0	0	0	0	0	0	0	0	0	0	0	0	0	0	0	0	0	0	0	0	0	0	0	0	0	0	0	0	0	0	0	0	0	0	0	0	0	0	0	0	0	0	0	0	0	0	0	0	0	0	0	0	0	0	0	0	0	0	0	0	0	0	0	0	0	0	0	0	0	0	0	0	0	0	0	0	0	0	0	0	0	0	0	0	0	0	0	0	0	3	0	0	0	0	0	0	0	0	0	0	0	0	0	0	0	0	0	0	0	0	0	0	0	0	0	0	0	0	0	0	0	0	0	0	0	0	0	0	0	0	0	0	0	0	0	0	0	0	0	0	0	0	0	0	0	0	0	0	0	0	0	0	0	0	0	0	0	0	0	0	0	0	0	0	0	0	0	0	0	0	0	0	0	0	0	0
ENSG00000163935	SFMBT1	53	89	29	41	55	32	31	113	4	156	14	161	115	19	90	65	60	241	148	232	209	33	412	379	65	322	230	117	107	124	276	177	28	191	16	57	25	263	187	70	132	77	192	93	93	131	198	122	519	467	68	879	246	179	685	517	295	237	270	578	421	76	385	253	187	861	801	337	639	408	845	435	454	597	742	517	300	546	162	246	278	111	221	519	771	966	651	120	458	440	1228	521	529	846	1199	213	154	209	158	286	0	16	2	1	0	3	21	27	326	349	409	436	372	381	375	378	365	282	318	322	554	539	361	365	284	294	299	334	381	229	317	418	431	132	256	483	217	221	238	183	235	234	265	205	119	50	100	132	98	85	64	161	36	64	70	55	96	35	194	74	105	60	200	251	291	382	259	271	251	270	291	214	215	264	200	251	149	291	225	382	319	259	256	271	334	251	270	291	214	215	264	1180	680	753	776	1060	676	677	405	609	554	653	819	258	174	142	210	186	304	179	225	254	375	287	241	651	283	274	362	199	387	324	320	232	220	323	208	517	357	274	166	189	230	203	248	347	256	449	381	283	274	393	335	226	292	117	142	93	109	213	400	470	319	798	451	245	501	474	376	547	412	659	816	382	282	255	396	459	386	835	388	440	332	942	721	439	319	71	42	377	473	338	227	237	272	155	228	212	191	213	155	364	257	261	222	247	175	359	191	292	174	146	225	199	68	194	283	285	272	240	396	330	245	290	20	82	48	91	16	41	71	61	168	45	99	199	355	155	371	146	243	48	9	4	37	65	150	18	77	178	119	223	472	699	329	719	338	553	105	111	152	251	645	78	325	681	521	431	341	526	78	133	514	812	168	279	788	658	399	328	609	106	98	372	108	1	62	3	9	0	13	29	23	423	214	281	413	187	343	344	233	225	209	193	215	167	161	250	254	91	79	139	138	60	59	85	58	96	76	85	40	33	29	48	63	79	60	29	67	214	242	197	120	261	185	281	230	235	269	182	269	349	298	159	262	271	227	250	227	396	336	287	241	214	242	197	120	261	185	281	230	235	269	182	269	349	298	159	262	271	227	250	227	396	336	287	241	603	708	669	579	588	774	602	598	686	575	743	602	641	769	2930	345	696	522	510	592	598	457	659	584	901	777	481	484	335	800	816	476	626	751	639	601	673	625	632	651	628	613	680	493	675	703	799	202	254	182	206	105	97	85	73	69	160	278	376	100	131	403	456	393	332	288	291	242	306	435	246	190	211	147	225	263	407	606	408	455	246	284	360	374	316	266	180	369	186	392	299	414	319	304	203	352	385	344	287	271	169	375	548	368	245	455	464	296	410	216	678	406	369	348	289	300	402	210	120	335	393	310	397	338	258	404	519	324	279	516	313	418	314	411	329	290	135	188	425	202	220	293	156	263	445	282	167	451	216	273	687	352	241	206	142	209	194	178	165	133	206	303	209	194	176	330	381	316	281	217	500	308	230	268	242	271	308	295	260
ENSG00000283434	CSNKA2IP	6	6	0	4	2	1	8	1	0	7	0	5	2	2	1	6	4	7	26	26	65	1	71	106	5	11	48	23	24	13	48	31	3	41	4	29	9	36	60	1	26	8	24	49	20	40	35	34	56	178	1	137	73	9	28	108	55	56	37	99	71	7	85	127	52	162	276	9	125	36	122	175	99	231	129	189	36	27	0	21	8	2	44	7	40	14	21	6	4	34	30	410	525	744	285	1	0	0	0	1	14	20	0	2	1	10	0	1	31	36	23	28	8	19	32	28	16	11	26	19	14	18	11	17	8	21	71	68	16	3	8	15	16	1	6	23	11	35	1	16	5	8	6	15	200	124	109	125	124	58	0	0	2	2	0	1	1	0	1	0	1	2	0	0	0	0	0	0	1	0	1	0	0	2	0	0	1	0	0	0	1	0	0	0	0	1	0	1	0	0	2	3	5	1	1	1	2	1	2	0	1	3	1	4	1	3	1	2	2	0	1	2	0	1	9	11	4	2	2	3	27	8	11	9	28	37	21	6	5	7	4	0	4	5	16	3	2	3	17	1	3	14	6	3	9	0	1	13	3	2	7	11	25	14	11	4	8	18	9	7	14	24	4	10	19	28	24	1	5	18	38	11	13	3	5	72	5	7	7	10	19	0	4	3	12	23	17	59	65	35	21	75	46	49	56	1	19	43	17	46	45	41	21	85	1	110	70	17	95	66	78	115	38	31	0	10	2	2	1	5	13	3	5	0	8	69	48	43	96	28	57	20	0	0	20	21	65	5	32	39	63	16	181	104	95	216	61	128	52	0	112	94	341	34	151	199	303	22	14	10	2	35	56	16	0	29	144	487	1118	999	556	0	0	1	0	121	83	10	9	6	85	1	1	22	11	12	44	9	19	40	17	6	28	11	19	6	9	9	12	122	91	76	25	101	65	1	0	0	0	0	0	1	1	0	0	0	4	2	0	1	0	0	0	0	0	0	0	0	0	0	2	0	0	0	0	0	0	0	3	0	0	0	0	1	0	0	0	0	0	0	0	0	0	0	2	0	0	0	0	0	0	0	3	0	0	0	0	5	3	1	1	4	2	1	0	5	1	1	0	6	1	0	0	0	0	0	1	1	0	0	1	1	0	0	0	0	1	0	1	0	1	0	0	0	1	0	0	1	0	0	1	0	0	2	6	0	1	1	0	0	0	0	0	1	1	13	8	7	19	34	7	23	13	14	19	3	10	8	12	7	3	4	8	31	98	16	14	8	8	5	13	7	10	5	13	24	16	0	7	22	10	4	15	18	18	22	4	19	33	28	8	10	14	8	10	13	17	27	34	21	13	33	14	21	12	7	15	7	10	7	17	7	101	38	15	55	11	15	28	9	5	21	77	18	75	172	24	79	58	61	26	61	129	40	95	35	76	31	70	76	64	37	56	51	60	66	12	82	115	65	99	62	111	100	108	214	155	35	115	79	114	58	67	112	126	140
ENSG00000242911	ENSG00000242911	0	0	0	0	0	0	0	0	0	0	0	0	0	0	0	0	0	0	0	0	0	0	0	0	0	0	0	0	0	0	0	0	0	0	0	0	0	0	0	0	0	0	0	0	0	0	0	0	0	0	0	0	0	0	0	0	0	0	0	0	0	0	0	0	0	0	0	0	0	0	0	0	0	0	0	0	0	0	0	0	0	0	0	0	0	0	0	0	0	0	0	4	4	6	2	0	0	0	0	0	0	0	0	0	0	0	0	0	0	0	0	0	0	0	0	0	0	0	0	0	0	0	0	0	0	0	0	0	0	0	0	0	0	0	0	0	0	0	0	0	0	0	0	0	0	0	0	0	0	0	0	0	0	0	0	0	0	0	0	0	0	0	0	0	0	0	0	0	0	0	0	0	0	0	0	0	0	0	0	0	0	0	0	0	0	0	0	0	0	0	0	0	0	0	0	0	0	0	0	0	0	0	0	0	0	0	0	0	0	0	0	0	0	0	0	0	0	0	0	0	0	0	0	0	0	0	0	0	0	0	0	0	0	0	0	0	0	0	0	0	0	0	0	0	0	0	0	0	0	0	0	0	0	2	0	0	0	0	0	0	0	0	0	0	0	0	0	0	0	0	0	0	0	0	0	0	0	0	0	0	0	0	0	0	0	0	0	0	0	0	0	0	0	0	0	0	0	0	0	0	0	0	0	0	0	0	0	0	0	0	0	0	0	0	0	0	0	0	0	0	0	0	0	0	0	0	0	0	0	0	0	0	0	0	0	0	0	0	0	0	0	0	0	0	0	0	0	0	0	0	0	0	0	0	0	0	0	0	0	0	0	0	0	0	0	0	0	12	5	10	6	0	0	0	0	0	0	0	0	0	0	0	0	0	0	0	0	0	0	0	0	0	0	0	0	0	0	0	0	0	0	0	0	0	0	0	0	0	0	0	0	0	0	0	0	0	0	0	0	0	0	0	0	0	0	0	0	0	0	0	0	0	0	0	0	0	0	0	0	0	0	0	0	0	0	0	0	0	0	0	0	0	0	0	0	0	0	0	0	0	0	0	0	0	0	0	0	0	0	0	0	0	0	0	0	0	0	0	0	0	0	0	0	0	0	0	0	0	0	0	0	0	0	0	0	0	0	0	0	0	0	0	0	0	0	0	0	0	0	0	0	0	0	0	0	0	0	0	0	0	0	0	0	0	0	0	0	0	0	0	0	0	0	0	0	0	0	0	0	0	0	0	0	0	1	0	0	0	0	0	0	0	0	0	0	0	0	0	0	0	0	0	0	0	0	0	0	0	0	0	0	0	0	0	0	0	0	0	0	0	0	0	0	0	0	0	0	0	0	0	0	0	0	0	0	0	0	0	0	0	0	0	0	0	0	0	0	0	0	0	0	0	0	0	0	0	0	0	0	0	0	0	0	0	0	0	0	0	0	0	0	0	0	0	0	0	1	0	0	0	0	0	0	0	0	0
ENSG00000240404	ENSG00000240404	0	0	0	0	0	0	0	0	0	0	0	0	0	0	0	0	0	0	0	0	0	0	0	0	0	0	0	0	0	0	0	0	0	0	0	0	0	0	0	0	0	0	0	0	0	0	0	0	0	0	0	0	0	0	0	0	0	0	0	0	0	0	0	0	0	0	0	0	0	0	0	0	0	0	0	0	0	0	0	0	0	0	0	0	0	0	0	0	0	0	0	0	0	0	0	0	0	0	0	0	0	0	0	0	0	0	0	0	0	0	0	0	0	0	0	0	0	0	0	0	0	0	0	0	0	0	0	0	0	1	0	0	0	0	0	0	0	1	0	0	0	0	0	0	0	0	0	0	0	0	0	0	0	0	0	0	0	0	0	0	0	0	0	0	0	0	0	0	0	0	0	0	0	0	0	0	0	0	0	0	0	0	0	0	0	0	0	0	0	0	0	0	0	0	0	0	0	0	0	0	0	0	0	0	0	0	0	0	0	0	0	0	0	0	0	0	0	0	0	0	0	0	0	0	0	0	0	0	0	0	0	0	0	0	0	0	0	0	0	0	0	0	0	0	0	0	0	0	0	0	0	0	0	0	0	0	0	0	0	0	0	0	0	0	0	0	0	0	0	0	0	0	0	0	0	0	0	0	0	0	0	0	0	0	0	0	0	0	0	0	0	0	0	0	0	0	0	0	0	0	0	0	0	0	0	0	0	0	0	0	0	0	0	0	0	0	0	0	0	0	0	0	0	0	0	0	0	0	0	0	0	0	0	0	0	0	0	0	0	0	0	0	0	0	0	0	0	0	0	0	0	0	0	0	0	0	0	0	0	0	0	0	0	0	0	0	0	0	0	0	0	0	0	0	0	0	0	0	0	0	0	0	0	0	0	1	0	0	0	0	0	0	0	0	0	0	0	0	0	0	0	0	0	0	0	0	0	0	0	0	0	0	0	0	0	0	0	0	0	0	0	0	0	0	0	0	0	0	0	0	0	0	0	0	0	0	0	0	0	0	2	0	0	0	0	0	0	0	0	0	0	0	0	0	0	0	0	0	0	0	0	0	0	0	2	0	0	0	0	0	0	0	0	0	0	0	0	0	0	0	0	0	0	0	0	0	0	0	0	0	0	0	0	0	0	0	0	0	0	0	0	1	0	0	0	0	0	0	0	0	0	0	0	0	0	0	0	0	0	0	0	0	0	0	0	0	0	0	0	0	0	0	0	0	0	0	0	0	0	0	0	0	0	0	0	0	0	0	0	0	0	0	0	0	0	0	0	0	0	0	0	0	0	0	0	2	0	1	0	0	0	0	0	0	0	0	0	0	0	0	0	0	0	0	0	0	0	0	0	0	0	0	0	0	0	0	0	0	0	0	0	0	0	0	0	0	0	0	0	0	0	0	0	0	0	0	0	0	0	0	0	0	0	0	0	0	0	0	0	0	0	0	0	0	0	0	0	0	0	0	0	0	0	0	0	0
ENSG00000189002	PROS2P	1	0	0	0	0	0	0	2	0	0	0	1	1	0	10	1	2	2	0	3	2	1	1	3	0	1	0	1	0	2	1	0	0	1	0	0	0	4	2	1	1	1	1	1	0	6	3	3	5	8	1	1	2	0	1	0	1	0	2	3	0	0	1	0	0	4	5	1	1	2	1	11	0	6	3	6	4	0	0	0	0	0	0	25	0	1	1	0	10	1	16	171	227	400	140	0	0	2	0	0	0	2	0	0	1	0	0	0	0	0	0	1	0	0	0	1	0	0	1	0	1	1	0	0	1	0	0	1	0	0	2	0	1	1	1	4	1	1	0	2	3	3	0	1	60	59	20	16	17	8	0	0	1	0	0	1	1	0	0	2	0	0	2	0	0	0	1	0	0	0	0	0	0	1	2	0	0	0	0	0	1	1	0	0	0	0	0	0	0	0	1	6	5	8	4	8	10	4	5	8	5	17	0	2	3	0	0	1	2	4	2	2	1	2	3	1	0	3	0	0	15	0	3	4	1	3	0	3	4	0	1	1	1	0	2	0	3	1	4	5	0	1	0	0	0	0	3	4	0	1	1	2	1	4	2	0	0	1	3	0	1	6	1	0	1	8	3	3	2	5	1	5	9	2	5	0	1	0	2	0	0	0	2	2	0	0	0	0	0	0	0	1	0	0	1	0	0	0	0	0	1	0	0	0	0	0	0	0	0	3	0	0	0	1	0	1	0	0	0	0	1	0	1	1	0	3	2	0	3	0	1	2	0	0	0	0	0	0	0	0	0	0	3	8	0	9	0	2	5	0	0	0	0	0	0	0	0	1	0	0	0	0	1	11	12	3	1	123	376	422	195	0	0	3	0	0	8	0	0	4	0	1	0	1	2	1	0	3	0	0	0	1	1	0	0	2	0	0	1	4	3	22	5	36	28	0	0	0	2	1	0	0	0	0	0	0	0	0	1	0	0	0	0	0	0	0	0	0	0	0	0	2	0	0	0	4	0	0	0	0	0	2	0	0	0	0	0	0	0	0	0	0	0	0	0	2	0	0	0	4	0	0	0	0	0	2	0	5	9	13	6	2	3	0	7	6	3	2	6	6	0	0	1	0	0	0	0	0	0	0	0	0	0	0	0	0	0	0	2	0	0	0	0	0	0	0	0	0	0	0	0	1	0	0	1	2	1	0	1	0	1	0	0	0	0	0	6	0	5	7	2	1	2	0	1	2	1	0	1	1	0	4	0	0	21	3	0	3	2	1	0	1	2	1	1	1	2	0	5	5	0	0	0	5	0	2	4	4	8	3	3	0	1	1	0	0	0	0	11	5	1	7	0	4	10	0	3	3	1	3	3	1	1	5	3	4	5	0	1	0	0	1	0	0	0	0	0	0	1	0	0	2	0	0	1	1	0	0	2	1	0	0	0	0	0	0	0	0	0	0	2	0	0	0	0	0	0	0	1	0	0	1	0	2	0	0
ENSG00000271174	TCEAL8P1	0	0	0	0	0	0	0	0	0	0	0	0	0	0	0	0	0	0	0	0	0	0	0	2	0	0	0	0	0	0	0	1	0	0	0	0	0	0	0	0	0	0	0	0	0	0	0	0	0	0	0	0	0	0	0	0	0	0	0	0	2	0	0	0	0	0	0	0	0	0	0	0	0	0	0	0	0	0	0	0	0	0	0	0	0	0	0	0	0	0	0	6	0	8	4	0	0	0	0	0	0	0	0	0	0	0	0	0	0	0	0	0	0	0	0	0	0	0	0	0	0	0	0	0	0	0	0	0	0	0	0	0	0	0	0	0	0	0	0	0	0	0	0	0	0	0	1	0	0	0	0	0	0	0	0	0	0	0	0	0	0	0	0	0	0	0	0	0	0	0	0	0	0	0	0	0	0	0	0	0	0	0	0	0	0	0	0	0	0	0	0	0	0	0	0	0	0	0	0	0	0	0	0	0	0	0	0	0	0	0	0	0	0	0	0	0	0	0	0	3	5	0	0	0	0	0	0	0	0	0	0	0	0	0	0	0	1	0	0	0	0	0	1	0	0	0	0	0	0	0	0	0	2	0	2	0	0	0	0	0	0	0	0	0	0	0	0	0	2	0	0	0	0	0	0	3	0	0	0	0	0	0	0	0	0	0	0	0	0	0	0	1	0	0	0	0	0	0	0	0	0	0	0	0	0	0	0	0	0	0	0	0	0	0	0	0	0	0	0	0	0	0	0	0	0	0	0	0	1	0	0	0	0	0	0	0	0	0	1	0	0	0	0	0	0	2	0	0	0	0	0	0	0	0	6	0	0	0	0	0	0	0	0	0	0	0	0	10	10	10	1	1	0	0	0	0	0	0	0	0	0	0	0	0	0	0	0	0	1	0	0	0	0	0	0	0	0	0	0	0	0	0	0	0	0	0	0	0	0	0	0	0	0	0	0	0	0	0	0	0	0	0	0	0	0	0	0	0	0	0	0	0	0	0	0	0	0	0	0	0	0	0	0	0	0	0	0	0	0	0	0	0	0	0	0	0	0	0	0	0	0	0	0	0	0	0	0	0	0	0	0	0	0	0	0	0	0	0	0	0	0	0	0	0	0	0	0	0	0	0	0	0	0	0	0	0	0	0	0	0	0	0	0	0	0	0	0	0	0	0	0	0	0	0	0	0	0	0	0	0	0	0	0	0	0	0	0	0	0	0	0	0	0	2	0	0	0	0	0	0	0	0	0	0	1	0	0	0	0	0	0	0	0	0	0	0	0	0	0	0	0	0	0	0	0	0	0	0	1	0	0	0	1	0	0	4	0	0	0	0	0	0	0	0	0	0	0	0	0	0	1	0	0	0	0	3	0	0	1	0	0	1	0	0	0	0	0	0	0	0	0	0	0	0	0	0	1	0	0	0	0	0	0	0	0	0	0	0	0	0	0	0	0	0	0	2	1	0	0	0	0	0	0	0	0	0
ENSG00000239767	ENSG00000239767	0	0	0	0	0	0	0	0	0	0	0	0	0	0	0	0	0	5	0	0	0	0	0	0	1	0	0	0	0	0	0	0	0	0	0	0	0	1	0	0	0	0	0	0	0	0	0	0	0	0	0	0	0	1	0	0	0	0	0	0	0	0	0	0	0	1	0	0	0	0	0	0	0	0	0	0	0	0	0	0	0	0	0	0	0	0	0	0	0	0	5	13	19	23	3	0	0	0	0	0	0	0	0	0	0	0	0	0	0	0	0	0	0	0	0	0	0	0	0	0	0	0	0	0	0	0	0	0	0	0	0	0	0	0	0	0	0	0	0	0	0	0	0	0	18	16	4	8	3	3	0	0	0	0	1	0	0	0	0	0	0	0	0	0	0	0	0	0	0	0	0	0	0	0	0	0	0	0	0	0	0	0	0	0	0	0	0	0	0	0	0	0	0	0	0	0	0	0	0	0	0	0	0	1	0	0	0	0	0	0	0	0	0	0	0	0	0	0	0	0	0	0	1	0	0	0	0	0	0	0	0	0	0	0	0	0	0	0	1	0	0	0	0	0	0	0	1	0	0	0	0	0	0	1	0	0	0	0	0	0	0	0	0	0	0	0	0	0	0	0	0	2	0	0	0	0	0	0	1	0	0	0	0	0	0	1	0	2	0	0	0	1	2	1	0	0	0	0	0	3	0	0	0	0	0	0	2	0	0	0	0	2	0	0	0	0	0	0	0	0	0	0	0	0	0	1	0	0	0	0	0	0	0	0	0	0	0	0	0	0	0	0	2	0	0	0	0	0	0	0	0	0	0	0	0	0	0	0	0	0	0	0	0	0	0	0	0	30	49	38	19	0	0	0	0	0	0	0	0	0	1	0	0	0	0	0	0	0	0	0	0	0	0	0	0	0	0	0	0	7	1	0	0	6	0	0	0	0	0	0	0	0	0	0	0	0	1	0	0	0	0	0	0	0	0	0	0	0	0	0	0	0	0	0	0	0	0	0	0	0	0	0	0	0	0	0	0	0	0	0	0	0	0	0	0	0	0	0	0	0	0	0	0	0	0	0	0	0	0	0	0	0	0	0	0	0	0	0	0	0	0	0	0	0	0	0	0	0	0	0	0	0	0	0	0	0	0	0	0	0	0	0	0	0	0	0	0	0	0	0	0	0	0	0	0	0	0	0	0	0	0	0	0	0	0	0	1	0	0	0	0	0	0	0	0	0	0	0	0	0	0	0	0	0	1	0	1	0	0	0	0	0	0	0	0	0	0	0	0	0	0	0	0	0	0	0	0	9	1	0	2	0	1	0	0	1	0	0	1	1	0	1	0	1	0	0	0	0	0	0	0	0	0	0	0	0	0	0	0	0	0	0	1	0	1	0	1	1	0	2	0	0	2	0	2	1	0	0	0	1	1	0	0	1	2	0	0	0	2	0	0	2	1	7	0	1	2	0	0	6	0	1	0	0	0	4
ENSG00000114738	MAPKAPK3	81	79	19	41	53	32	30	67	2	138	2	97	71	13	48	61	48	164	80	102	50	17	119	116	17	167	68	49	43	62	104	50	5	79	7	8	4	47	63	64	19	18	41	20	20	28	63	53	229	115	33	271	83	35	317	120	91	99	159	238	117	16	194	37	17	174	259	307	85	79	189	92	108	114	257	182	496	569	128	237	358	125	186	376	610	530	393	90	300	277	849	501	539	636	560	1279	774	1634	1597	2235	6	0	8	0	0	1	532	350	334	311	171	177	268	247	210	201	278	280	421	412	416	456	350	266	251	265	300	307	543	389	479	653	518	204	359	371	451	385	405	419	630	490	496	669	48	40	51	39	21	10	2094	1687	1647	1560	2198	2487	2040	845	2046	1896	2593	1362	2335	2186	2294	2586	2319	2527	3657	3957	1857	4085	1913	2284	2335	2186	1862	2294	2965	2586	3250	2319	2707	2527	2879	3657	3957	1857	4085	1913	2284	466	456	367	476	427	503	393	586	311	559	513	671	9062	8646	8020	10137	12636	11867	13230	13426	9714	18726	471	321	594	268	197	355	117	166	258	254	387	355	252	178	748	547	400	288	295	334	308	260	382	138	306	453	244	238	507	527	322	390	326	271	93	112	263	512	533	240	1008	523	267	450	519	450	883	466	524	579	786	509	494	412	1123	561	1125	636	548	407	910	948	524	415	45	49	354	405	319	223	217	326	338	303	317	409	502	389	660	679	518	448	372	720	643	659	621	534	370	482	435	82	505	447	492	549	528	510	541	585	535	6	60	42	79	18	22	91	66	117	7	34	68	150	36	144	53	109	30	2	1	14	17	36	6	35	47	26	65	163	357	84	315	144	238	73	49	44	91	196	7	113	245	97	371	204	398	173	145	372	633	51	247	507	824	540	934	862	809	949	3775	1810	29	2	48	0	2	3	550	355	931	374	423	778	366	482	542	284	579	418	382	657	474	375	442	587	9	7	6	11	5	14	2217	1371	1881	1808	1833	967	2031	1437	912	1788	2165	1685	1352	1435	3279	2483	2689	1458	2649	2133	5391	2801	1984	5924	3688	2766	3432	2769	2165	2689	1841	2725	4111	3320	3467	4930	2968	4977	3279	2483	2689	1458	2649	2133	5391	2801	1984	5924	3688	2766	3432	2769	2165	2689	1841	2725	4111	3320	3467	4930	2968	4977	327	299	451	538	496	273	510	395	371	346	326	598	434	415	474	252	1073	905	702	820	828	930	839	995	1206	993	882	817	733	781	1020	831	846	880	907	817	982	565	897	903	764	915	948	727	1027	845	950	10051	9523	9299	11508	5205	2499	4496	2809	4662	5002	594	505	223	290	516	569	479	308	334	321	424	329	342	281	247	232	225	365	381	375	825	623	837	372	687	695	545	474	259	183	723	389	593	355	352	322	451	377	407	443	361	329	259	165	348	482	746	386	624	565	472	442	249	762	797	609	818	430	548	635	294	156	352	509	300	211	612	465	506	689	469	328	764	591	514	352	463	693	887	183	450	924	254	415	407	415	535	695	505	287	564	330	571	144	996	222	402	274	547	394	289	516	662	325	260	131	231	395	346	884	492	365	304	624	500	963	574	206	469	279	402	262
ENSG00000226360	RPL10AP6	50	48	16	36	24	7	44	43	3	37	2	51	25	14	24	15	31	54	32	25	23	8	42	45	10	32	30	13	24	18	37	50	13	55	2	16	5	9	15	29	8	24	50	15	8	24	52	11	37	38	10	73	33	15	46	45	18	42	27	61	100	23	85	26	5	17	27	49	16	31	83	25	8	44	132	18	142	125	39	70	46	25	105	116	99	138	70	25	56	45	190	0	0	0	0	0	0	0	0	0	0	0	0	0	0	0	0	0	1	4	2	5	0	0	3	3	1	1	20	9	10	13	12	5	2	5	5	0	10	6	5	11	8	4	10	11	13	8	21	67	24	42	27	38	0	0	0	0	0	0	0	0	0	0	0	0	0	0	0	0	0	0	31	32	30	40	32	44	43	53	33	31	45	32	31	32	20	30	41	40	60	32	38	44	42	43	53	33	31	45	32	15	13	10	19	7	7	8	11	9	8	9	0	44	518	485	746	594	317	503	367	457	332	18	11	16	12	4	12	6	8	6	5	9	11	8	3	15	13	7	9	9	4	12	5	5	1	13	4	10	6	6	10	7	7	2	7	3	5	4	16	8	11	13	6	5	2	10	14	12	9	12	3	19	12	23	16	25	6	19	14	7	3	8	12	13	7	1	3	13	12	8	15	13	10	0	0	0	0	0	0	0	0	0	0	0	0	0	0	0	0	0	0	0	0	0	0	0	0	0	0	0	0	0	4	44	24	52	28	13	49	34	79	3	12	26	28	31	44	14	47	27	2	0	5	9	34	6	15	31	10	14	34	46	45	76	24	107	43	7	10	19	49	6	28	63	19	110	60	141	41	32	109	172	11	66	75	0	0	0	0	0	0	0	0	0	0	0	0	0	0	0	0	15	7	11	8	6	16	20	6	15	18	31	11	12	26	8	6	0	0	0	0	0	0	0	0	0	0	0	0	0	0	0	0	0	0	0	0	32	24	23	16	48	28	30	34	60	43	36	30	45	41	37	45	39	44	36	51	52	40	29	17	32	24	23	16	48	28	30	34	60	43	36	30	45	41	37	45	39	44	36	51	52	40	29	17	7	22	11	15	6	18	14	6	22	9	7	9	13	1	2	2	16	26	15	14	16	26	12	24	27	40	21	9	24	27	23	16	19	13	17	20	23	23	15	22	20	18	37	29	23	24	13	580	226	305	473	202	69	139	69	119	107	50	37	11	16	22	25	24	19	4	2	10	18	19	14	2	5	7	10	15	7	18	41	37	17	16	24	7	17	21	15	27	26	8	7	32	11	7	14	10	15	7	8	3	3	14	19	11	10	10	18	11	13	4	18	48	23	28	24	21	18	2	3	21	24	6	14	9	20	27	38	16	13	32	23	11	10	19	17	0	0	0	0	0	0	0	0	0	0	0	0	0	0	0	0	0	0	0	0	0	0	0	0	0	0	0	0	0	0	0	0	0	0	0	0	0	0	0	0	0	0	0	0
ENSG00000206538	VGLL3	11	39	3	10	10	7	7	6	0	65	1	25	8	12	7	11	37	18	29	19	22	53	1462	16	7	23	18	237	9	10	276	7	52	722	2	6	4	11	12	9	7	5	8	1	3	10	4	5	46	52	133	3655	10	18	41	38	533	18	17	577	16	123	1697	18	19	37	57	28	27	46	50	3	18	34	28	20	99	174	20	59	63	24	64	40	354	116	23	61	77	78	102	641	686	992	337	0	1	2	0	4	17	7	0	3	0	1	1	0	30	16	159	175	64	60	57	62	329	285	242	277	144	137	78	98	242	253	27	28	99	44	100	198	191	53	40	168	372	177	181	298	175	193	366	164	261	174	289	330	543	297	1	0	2	2	1	2	1	2	0	1	2	0	43	25	39	24	31	18	26	26	50	17	26	22	43	25	18	39	27	24	33	31	29	18	46	26	26	50	17	26	22	955	3039	3410	2614	1305	1607	2817	2332	2190	2736	1725	844	9	10	1	7	16	3	0	5	9	10	66	24	66	40	9	30	12	33	10	44	33	15	22	17	41	15	18	24	8	27	46	62	27	13	59	88	8	20	35	40	34	47	4	11	17	2	31	43	134	90	126	80	18	26	65	121	58	80	39	35	428	207	153	127	75	100	132	53	65	54	97	97	26	27	4	13	26	22	49	72	32	30	11	14	17	21	13	7	10	13	12	6	10	19	155	29	18	7	11	5	31	0	37	23	15	15	19	97	37	22	68	2	57	30	12	4	35	22	36	30	4	191	6	274	14	25	6	22	13	0	0	5	6	5	1	1	12	4	434	13	575	28	52	16	48	20	0	15	21	14	1	11	65	27	360	179	44	13	259	92	231	11	220	139	723	1087	953	989	0	0	7	9	105	47	24	21	0	1	1	2	177	90	70	167	64	183	100	89	240	161	239	129	191	158	220	273	365	365	425	440	149	148	5	0	1	1	0	1	2	1	1	2	0	3	3	0	19	23	41	41	41	77	42	39	25	18	32	21	19	60	22	53	48	52	46	61	65	29	28	50	19	23	41	41	41	77	42	39	25	18	32	21	19	60	22	53	48	52	46	61	65	29	28	50	1794	2079	1318	1435	1111	2818	1235	1651	2457	1685	659	1508	2851	2782	1307	967	397	352	1369	736	205	265	462	108	157	209	510	258	1659	114	206	220	813	377	463	448	241	1345	580	357	785	192	260	690	271	216	660	8	4	8	13	1	0	1	0	1	1	79	71	23	3	77	130	52	43	54	95	55	59	45	27	23	23	26	33	35	89	125	167	92	51	150	177	99	54	39	22	63	41	41	51	191	162	57	92	171	123	94	129	27	47	176	255	79	38	151	224	95	153	124	216	93	135	101	70	80	89	33	9	177	163	28	32	170	100	38	100	83	65	158	112	71	34	60	74	34	3	15	27	12	7	1	11	20	14	15	4	16	146	4	35	194	10	7	17	15	20	2	3	8	16	34	6	14	15	10	28	27	49	30	73	21	489	25	15	51	39	29	48
ENSG00000114480	GBE1	188	255	55	107	164	146	133	211	12	733	17	542	294	119	204	173	545	540	374	328	286	39	386	735	69	585	285	156	213	157	313	265	30	293	38	130	49	216	209	251	212	125	188	94	151	236	295	199	736	660	93	866	528	150	1302	637	344	488	378	651	584	87	694	750	246	880	1082	1321	979	635	1033	494	725	1216	1491	956	1144	1566	389	785	1133	927	897	1305	4148	3398	1862	620	1287	1171	2999	4771	3859	3360	6439	781	734	697	925	1006	23	51	57	9	14	28	86	51	1140	1252	546	560	920	905	605	626	949	971	457	453	927	879	807	706	682	610	520	538	982	417	1002	1450	1164	217	395	788	1032	767	561	829	936	806	824	638	1212	1799	2963	2899	8359	5718	114	192	79	95	187	76	174	48	212	113	134	65	2212	1646	1459	1502	2320	1379	1583	1213	1655	1953	1372	1249	2212	1646	974	1459	1261	1502	2112	2320	1720	1379	1557	1583	1213	1655	1953	1372	1249	2187	7283	8401	9270	2866	3363	10944	6010	3359	5886	6887	4772	7912	2039	2502	2567	2959	3466	2133	3125	3050	2342	439	275	1027	527	279	584	193	438	309	421	420	375	430	391	587	361	395	272	275	382	339	494	402	198	491	565	565	402	395	380	291	304	401	273	135	128	373	675	908	484	1477	584	356	802	723	717	1574	873	724	711	756	563	503	575	435	317	962	555	519	307	1555	971	612	368	53	43	586	756	556	574	398	629	182	231	469	385	299	183	582	363	403	343	204	313	1806	223	407	229	237	307	295	45	462	633	378	638	357	1025	789	413	626	23	385	149	337	73	300	317	259	452	60	188	293	460	219	675	187	472	74	37	6	66	93	290	26	166	232	173	426	697	1031	578	1501	436	1088	170	292	353	497	1260	107	765	1007	896	2870	1127	1953	456	2001	1992	2838	502	3667	2230	4992	2412	1991	3737	338	451	1432	575	186	261	343	54	34	155	123	106	2757	876	714	1784	678	596	741	435	1517	1009	1780	574	870	1198	2591	751	15717	8942	14908	14572	1337	1775	76	73	148	113	118	28	59	55	70	79	67	74	48	62	1433	1364	1425	1254	1201	1610	1916	2019	2168	1881	1333	1246	1283	1711	894	2210	1341	1231	2182	1649	1679	1774	1812	1330	1433	1364	1425	1254	1201	1610	1916	2019	2168	1881	1333	1246	1283	1711	894	2210	1341	1231	2182	1649	1679	1774	1812	1330	2232	3695	3790	13472	5564	6200	3885	3269	3789	3042	2096	2335	7346	1824	1663	2238	664	435	945	856	581	899	873	546	569	623	773	617	934	482	645	474	699	733	747	683	621	849	703	778	664	550	589	757	597	795	745	2711	2794	2260	3162	745	901	889	445	574	1211	347	353	231	249	746	900	633	583	485	477	595	493	490	294	349	240	318	434	428	600	1228	568	694	375	651	665	552	418	458	409	723	389	800	592	806	642	574	404	745	824	689	658	274	449	434	707	622	344	682	757	440	624	380	877	672	557	496	363	356	529	245	126	525	484	543	719	882	692	722	795	518	447	950	559	647	521	708	661	399	131	294	794	287	312	350	195	290	691	527	271	488	442	405	651	1053	388	379	308	240	276	300	276	260	559	553	336	392	405	656	973	590	647	627	900	537	953	491	548	781	912	663	590
ENSG00000223409	RPL17P17	0	0	0	0	0	0	0	0	0	0	0	0	0	0	0	0	0	0	0	0	0	0	0	0	0	0	0	0	0	0	0	0	0	0	0	0	0	0	0	0	0	0	0	0	0	0	0	0	0	0	0	0	0	0	0	0	0	0	0	0	0	0	0	0	0	0	0	0	0	0	0	0	0	0	0	0	0	0	0	0	0	0	0	0	0	0	0	0	0	0	0	0	0	0	0	0	0	0	0	0	0	0	0	0	0	0	0	0	0	0	0	0	0	0	0	0	0	0	0	0	0	0	0	0	0	0	0	0	0	0	0	0	0	0	0	0	0	0	0	0	0	0	0	0	0	0	0	0	0	0	0	0	0	0	0	0	0	0	0	0	0	0	0	0	0	0	0	0	0	0	0	0	0	0	0	0	0	0	0	0	0	0	0	0	0	0	0	0	0	0	0	0	0	0	0	0	0	0	0	0	0	0	0	0	0	0	0	0	0	0	0	0	0	0	0	0	0	0	0	0	0	0	0	0	0	0	0	0	0	0	0	0	0	0	0	0	0	0	0	0	0	0	0	0	0	0	0	0	0	0	0	0	0	0	0	0	0	0	0	0	0	0	0	0	0	0	0	0	0	0	0	0	0	0	0	0	0	0	0	0	0	1	0	0	0	0	0	0	0	0	0	0	0	0	0	0	0	0	0	0	0	0	0	0	0	0	0	0	0	0	0	0	0	0	0	0	0	0	0	0	0	0	0	0	0	0	0	0	0	0	0	0	0	0	0	0	0	0	0	0	0	0	0	0	0	0	0	0	0	0	0	0	0	0	0	0	0	0	0	0	0	0	0	0	0	0	0	0	0	0	0	0	0	0	0	0	0	0	0	0	0	0	0	0	0	0	0	0	0	0	0	0	0	0	0	0	0	0	0	0	0	0	0	0	0	0	0	0	0	0	0	0	0	0	0	0	0	0	0	0	0	0	0	0	0	0	0	0	0	0	0	0	0	0	0	0	0	0	0	0	0	0	0	0	0	0	0	0	0	0	0	0	0	0	0	0	0	0	0	0	0	0	0	0	0	0	0	0	0	0	1	0	0	0	0	0	0	0	0	0	0	0	0	0	0	0	0	0	0	0	0	0	0	0	0	0	0	0	0	0	0	0	0	0	0	0	0	0	0	0	0	0	0	0	0	0	0	0	0	0	0	0	0	1	0	0	0	0	0	0	0	0	0	0	0	0	0	0	0	0	3	0	0	0	0	0	0	0	0	0	0	0	0	0	0	0	0	0	0	0	0	0	0	0	0	0	0	0	0	0	0	0	0	0	1	0	0	0	0	0	0	0	0	0	0	0	0	0	0	0	0	0	0	0	0	0	0	0	0	0	0	0	0	0	0	0	0	0	0	0	0	0	0	0	0	0	0	0	0	0	0	0	0	0	0	0	0	0	0	0	0	0	0	0	0	0	0	0	0	0	0	0	0	0	0	0
ENSG00000243295	CFAP20DC-DT	36	16	11	24	15	24	17	12	10	63	1	54	13	12	26	7	15	43	112	197	340	28	407	474	43	147	168	106	720	32	118	175	18	159	15	80	17	124	156	14	112	21	81	129	100	143	152	66	486	781	74	915	327	91	327	351	234	1884	75	236	410	44	285	325	82	423	639	95	511	87	373	647	435	577	614	250	75	80	20	74	41	71	110	36	292	259	91	49	81	28	258	4656	5971	5812	4085	15	11	7	3	9	82	83	41	33	3	1	1	4	45	40	335	298	167	185	405	422	135	125	147	146	158	198	239	229	231	252	185	220	52	26	38	63	65	27	112	53	8	8	5	12	14	11	3	14	871	768	572	369	835	333	11	13	4	3	4	11	8	5	6	11	10	5	2	2	1	1	1	3	1	3	3	1	0	1	2	2	0	1	3	1	3	1	0	3	4	1	3	3	1	0	1	96	29	40	36	39	38	24	68	109	34	48	12	22	14	26	32	55	29	30	29	16	10	101	121	224	134	24	76	160	511	116	234	123	118	181	140	129	138	136	99	32	31	133	228	75	54	73	107	38	54	97	146	125	282	22	12	62	36	90	263	220	260	348	292	54	79	140	115	294	320	154	259	233	86	173	244	115	92	395	322	208	149	64	57	218	216	30	56	103	147	72	50	58	40	41	81	27	36	52	49	29	80	26	40	67	42	39	45	29	27	34	35	46	17	66	46	81	33	33	98	25	60	34	2	16	18	25	18	30	25	26	96	6	63	304	299	380	506	200	206	59	8	13	47	62	93	19	68	97	165	160	708	638	851	1068	484	441	143	44	203	327	411	103	231	311	808	77	46	121	30	69	172	443	21	91	617	3456	8862	9406	4804	11	10	81	3	558	430	264	187	10	19	11	6	38	41	51	57	23	103	75	42	8	3	16	15	9	9	5	9	244	247	301	137	419	649	15	11	8	12	12	10	8	12	5	6	11	20	15	8	4	0	1	1	0	2	2	0	1	0	4	2	3	1	1	0	0	3	0	3	4	2	0	1	4	0	1	1	0	2	2	0	1	0	4	2	3	1	1	0	0	3	0	3	4	2	0	1	44	91	45	24	19	89	22	38	48	59	14	34	37	42	41	35	37	44	21	18	23	8	22	84	40	38	20	20	72	46	38	37	28	25	41	27	27	24	23	21	15	21	7	27	43	5	22	47	22	24	42	12	7	32	30	12	18	100	164	58	25	406	354	130	186	236	218	143	118	202	125	104	133	64	131	230	175	428	185	121	81	171	93	156	171	72	13	99	57	63	46	225	271	193	202	325	414	313	348	185	279	249	345	253	184	394	214	129	146	163	501	356	267	100	246	170	203	100	48	173	160	163	106	209	83	215	157	103	187	220	152	186	124	134	177	78	24	39	86	35	37	29	17	22	42	64	25	78	22	21	11	44	29	29	32	38	24	23	23	13	63	46	21	26	21	51	67	44	63	34	129	112	35	41	29	26	29	17	28
ENSG00000240951	MTCO2P6	0	0	0	0	0	0	0	0	0	0	0	0	0	0	0	0	0	0	0	0	0	0	0	0	0	0	0	0	0	0	0	0	0	0	0	0	0	0	0	0	0	0	0	0	0	0	0	0	0	0	0	0	0	0	0	0	0	0	0	0	0	0	0	0	0	0	0	0	0	0	0	0	0	0	0	0	0	0	0	0	0	0	0	0	0	0	0	0	0	0	0	2	0	0	1	0	0	0	0	0	0	0	0	0	0	0	0	0	0	0	0	0	0	0	0	0	0	0	0	0	0	0	0	0	0	0	0	0	0	0	0	0	0	0	0	0	0	0	0	0	0	0	0	0	3	0	0	1	0	0	0	0	0	0	0	0	0	0	0	0	0	0	0	0	0	0	0	0	0	0	0	0	0	0	0	0	0	0	0	0	0	0	0	0	0	0	0	0	0	0	0	0	0	0	0	0	0	0	0	0	0	0	0	0	0	0	0	0	0	0	0	0	0	0	0	0	0	0	0	0	0	0	0	0	0	0	0	0	0	0	0	0	0	0	0	0	0	0	0	0	0	0	0	0	0	0	0	0	0	0	0	0	0	0	0	0	0	0	0	0	0	0	0	0	0	0	0	0	0	0	0	0	0	0	0	0	0	0	0	0	0	0	0	0	0	0	0	0	0	0	0	0	0	0	0	0	0	0	0	0	0	0	0	0	0	0	0	0	0	0	0	0	0	0	0	0	0	0	0	0	0	0	0	0	0	0	0	0	0	0	0	0	0	0	0	0	0	0	0	0	0	0	0	0	0	0	0	0	0	0	0	0	0	0	0	0	0	0	0	0	0	0	0	0	0	0	0	1	19	2	5	0	0	0	0	0	0	0	0	0	0	0	0	0	0	0	0	0	0	0	0	0	0	0	0	0	0	0	0	0	0	0	0	0	2	0	0	0	0	1	0	0	0	0	0	0	0	0	0	0	0	0	0	0	0	0	0	0	0	0	0	0	0	0	0	0	0	0	0	0	0	0	0	0	0	0	0	0	0	0	0	0	0	0	0	0	0	0	0	0	0	0	0	0	0	0	0	0	0	0	0	0	0	0	0	0	0	0	0	0	0	0	0	0	0	0	0	0	0	0	0	0	0	0	0	0	0	0	0	0	0	0	0	0	0	0	0	0	0	0	0	0	0	0	0	0	0	0	0	0	0	0	0	0	0	0	0	0	0	0	0	0	0	0	0	0	0	0	0	0	0	0	0	0	0	0	0	0	0	0	0	0	0	0	0	0	0	0	0	0	0	0	0	0	0	0	0	0	0	0	0	0	0	0	0	0	0	0	0	0	0	0	0	0	0	0	0	0	0	0	0	0	0	0	0	0	0	0	0	0	0	0	0	0	0	0	0	0	0	0	0	0	0	0	0	0	0	0	0	0	0	0	0	0	0	0	0	0	0	0	0	0	0	0	0	0	0	0	0	0	0	0	0	0	0	0
ENSG00000239699	HNRNPA3P8	0	0	0	0	0	0	0	0	0	0	0	0	0	0	0	0	0	0	0	0	0	0	0	0	0	0	0	0	0	0	0	0	0	0	0	0	0	0	0	0	0	0	0	0	0	0	0	0	0	0	0	0	0	0	0	0	0	0	0	0	0	0	0	0	0	0	0	0	0	0	0	0	0	0	0	0	0	0	0	0	0	0	0	0	0	0	0	0	0	0	0	9	9	21	16	0	0	0	0	0	0	0	0	0	0	0	0	0	0	0	0	0	0	0	0	0	0	0	0	0	0	0	0	0	0	0	0	0	0	0	0	0	0	0	0	0	0	0	0	0	0	0	0	0	1	0	0	3	0	0	0	0	0	0	0	0	0	0	0	0	0	0	0	0	0	0	0	0	0	0	0	1	0	0	0	0	0	0	0	0	0	0	0	0	0	0	0	0	1	0	0	0	0	0	0	0	0	0	0	0	0	0	0	0	0	0	0	0	0	0	2	0	0	0	0	0	0	0	0	0	1	0	0	1	0	0	0	0	0	0	0	0	0	0	0	0	0	0	0	0	0	0	0	0	0	0	0	0	0	0	0	0	0	0	0	0	2	0	0	0	0	0	0	3	0	0	0	0	0	0	0	0	0	0	0	0	0	0	0	0	0	0	0	0	0	0	0	0	0	0	0	0	0	0	0	0	0	0	0	0	0	0	0	0	0	0	0	0	0	0	0	0	0	0	0	0	0	0	0	0	0	0	0	0	0	0	0	0	0	0	0	0	0	0	0	0	0	0	0	1	0	0	0	0	0	0	0	0	0	0	0	0	0	0	0	2	0	0	0	0	0	0	0	0	0	0	0	11	27	47	10	0	0	0	0	0	0	0	0	0	0	0	0	0	0	0	1	0	0	0	0	0	0	0	0	1	0	0	0	0	0	0	0	0	0	0	0	0	0	0	0	0	0	0	0	0	0	0	0	0	0	0	0	0	0	0	0	0	0	0	0	0	0	0	0	0	0	0	0	0	0	0	0	0	0	0	0	0	0	0	0	0	0	0	0	0	0	0	0	0	0	0	0	0	0	0	0	0	0	0	0	0	0	0	0	0	0	0	0	0	0	0	0	0	0	0	0	0	0	0	0	0	0	0	0	0	0	0	0	0	0	0	0	0	0	0	0	0	0	0	0	0	0	0	0	0	0	0	0	0	0	0	2	0	0	0	0	0	0	0	0	0	0	0	0	0	0	0	0	0	0	0	0	2	0	0	0	0	0	0	0	0	1	0	0	0	0	0	0	0	0	0	0	0	0	0	0	0	0	0	0	0	0	0	0	0	0	0	0	0	0	0	0	2	0	0	0	0	0	0	0	0	0	0	0	0	0	0	0	0	0	0	0	0	0	0	0	0	0	0	0	0	0	0	0	0	0	0	0	0	0	0	0	0	0	0	0	0	0	0	0	0	0	0	0	0	0	0	0	0	0	0	0	0	0	0
ENSG00000243877	HMGB1P38	0	0	0	0	0	0	0	0	0	0	0	0	0	0	0	0	0	0	0	0	0	1	0	0	0	0	0	0	0	0	0	0	0	0	0	0	0	0	0	0	0	0	0	0	0	0	0	0	0	0	3	0	0	0	0	0	0	0	0	0	0	0	0	0	0	0	0	0	0	0	0	0	0	0	0	0	0	0	0	0	0	0	0	0	0	0	0	0	0	0	0	2	1	3	7	0	0	0	0	0	1	0	0	0	0	0	0	0	0	0	0	0	0	0	0	0	0	0	0	0	0	0	0	0	0	0	0	0	0	1	0	0	0	0	0	0	0	0	0	0	0	0	0	0	0	0	0	0	0	0	0	0	0	0	0	0	0	0	0	0	0	0	0	0	0	0	0	0	0	0	0	0	0	0	0	0	0	0	0	0	0	0	0	0	0	0	0	0	0	0	0	0	0	0	0	0	0	0	0	0	0	0	0	0	0	0	0	0	0	0	0	0	0	0	0	0	0	0	0	0	0	0	0	0	0	0	0	0	0	0	0	0	2	0	0	0	0	0	0	0	0	0	0	0	0	0	0	0	0	0	0	0	0	0	0	0	0	0	0	0	0	0	0	0	0	0	0	0	0	2	0	0	0	0	0	0	0	0	0	0	0	0	0	0	0	0	0	0	0	0	0	0	0	0	0	0	0	0	0	0	0	0	0	0	0	0	0	0	0	0	0	0	0	0	0	0	0	0	0	0	0	0	0	0	0	0	0	0	0	0	0	0	0	0	0	0	0	0	0	0	0	0	0	0	0	0	0	0	0	0	0	0	0	0	0	0	0	0	0	0	0	0	0	0	0	0	0	7	30	17	7	0	0	0	0	0	0	0	0	0	0	0	0	0	0	0	0	0	0	0	0	0	0	0	0	0	0	0	0	0	0	0	0	0	0	0	0	0	0	0	0	0	0	0	0	0	1	0	0	0	0	0	0	0	0	0	0	0	0	0	0	0	0	0	0	0	0	0	0	0	0	0	0	0	0	0	0	0	0	0	0	0	0	0	0	0	0	0	0	0	0	0	0	0	0	0	0	0	0	0	0	0	0	0	0	0	0	0	0	0	0	0	0	0	0	0	0	0	0	0	0	0	0	0	0	0	0	0	0	0	0	0	0	0	0	0	0	0	0	0	0	0	0	0	0	0	0	0	0	0	0	0	0	0	0	0	0	0	1	0	0	0	0	0	0	0	0	0	0	0	0	0	0	0	1	0	0	0	0	0	0	0	0	0	0	0	0	0	0	0	0	0	0	0	0	0	0	0	0	0	0	0	0	0	0	0	0	0	0	0	0	0	1	0	0	2	0	0	0	0	0	0	0	0	0	0	0	0	0	0	0	0	0	0	0	0	0	0	0	0	0	0	0	0	0	0	0	0	0	0	0	0	0	0	0	0	0	0	0	0	0	0	0	0	0	0	0	0	0	0	0	0	0	0	0	0
ENSG00000240573	ENSG00000240573	0	0	0	0	0	0	0	0	0	0	0	0	0	0	0	0	0	2	0	0	1	0	0	0	0	0	0	0	0	0	0	0	0	0	0	0	0	0	0	0	0	0	0	0	0	0	0	0	0	3	0	0	0	0	0	0	0	0	0	0	0	0	0	0	0	0	0	0	0	0	0	0	0	0	0	0	0	0	0	0	0	0	0	0	0	0	0	0	0	0	10	17	28	43	9	0	0	0	0	0	3	3	0	0	0	0	0	0	0	0	0	0	0	0	0	0	0	0	0	0	0	0	0	0	0	0	0	0	0	0	0	0	0	0	0	0	0	0	0	0	0	1	0	0	5	6	1	1	5	0	0	0	0	0	0	0	1	0	0	0	0	0	0	0	0	0	0	0	0	0	0	0	0	0	0	0	0	0	0	0	0	0	0	0	0	0	0	0	0	0	0	0	0	0	0	0	0	0	0	0	0	0	0	0	0	0	0	0	0	0	0	0	0	0	0	0	0	0	0	0	0	1	0	0	0	1	0	0	0	0	0	0	0	0	0	0	0	0	0	0	0	0	0	0	0	0	0	0	0	0	0	0	0	3	0	0	0	0	0	0	0	0	2	0	0	0	0	0	0	3	0	0	0	0	0	0	0	0	2	0	0	0	0	0	0	0	0	0	0	0	0	0	0	0	0	0	0	0	0	0	0	0	0	0	0	0	0	0	0	0	0	0	0	0	0	0	0	0	0	0	0	0	0	0	0	0	0	0	0	0	0	0	0	0	0	0	0	0	0	0	0	0	0	0	0	0	0	0	0	0	0	0	0	0	0	0	0	0	0	0	0	0	0	0	0	0	0	34	67	84	18	0	0	0	0	7	22	0	0	0	0	0	0	0	0	0	0	0	0	0	0	0	0	0	0	0	0	0	0	0	1	0	0	7	0	0	0	0	0	0	0	0	0	0	0	0	0	0	0	0	0	0	0	0	0	0	0	0	0	0	0	0	0	0	0	0	0	0	0	0	0	0	0	0	0	0	0	0	0	0	0	0	0	0	0	0	0	0	0	0	0	0	0	0	0	0	0	0	0	0	0	0	0	0	0	1	0	0	0	0	0	0	0	0	0	0	0	0	0	0	0	0	0	0	0	0	0	0	0	0	0	0	0	0	0	0	0	0	0	0	0	0	0	0	0	0	0	0	0	0	0	0	0	0	0	0	0	0	2	2	1	1	0	0	0	0	0	0	1	0	0	0	0	0	1	0	0	0	0	0	0	0	0	0	0	0	3	0	0	0	0	0	0	0	0	1	3	0	0	0	0	0	2	0	0	0	0	0	0	1	0	0	0	0	4	0	0	0	0	0	0	0	0	0	0	0	0	0	0	0	0	0	0	0	0	0	0	0	0	0	0	0	0	0	0	0	0	0	0	0	0	0	0	0	0	0	0	2	0	2	0	0	0	0	0	0	0	0	0	0	0	0	0	0	0	0
ENSG00000088538	DOCK3	1270	1595	877	1073	863	634	1016	1360	181	4318	115	3942	2299	648	1590	1678	1468	4813	4601	7608	6960	1236	11851	12107	2091	8112	7783	3053	5067	3159	8923	4913	692	5432	929	3336	1546	9216	7222	1670	5476	3388	7208	3611	4130	6237	7028	5233	17983	16718	2811	28857	9360	4934	17958	18709	7081	12950	7859	20032	11900	1679	12768	15801	7413	35180	33571	8062	26556	16092	34366	16732	18660	29209	33121	25506	7404	9670	5789	6022	5019	3376	6110	8279	23491	22704	13396	3770	8986	9486	26179	2173	3043	5829	1698	2968	820	335	140	100	53	140	44	58	1	0	7	4	6930	6895	13030	12729	8989	9276	11104	11259	9109	9532	6248	6300	8576	8179	7945	7852	8311	8398	10391	10840	5921	2144	3907	5479	5121	2580	4868	6944	3239	3714	2556	2430	3516	2863	2650	2853	2142	1959	2872	2045	2046	2700	23	61	13	18	30	21	26	10	23	23	33	18	140	96	104	175	139	165	164	222	155	195	53	73	140	96	93	104	131	175	143	139	135	165	129	164	222	155	195	53	73	834	1480	1427	1089	1083	1080	1002	979	1459	1355	1412	1203	188	34	45	44	53	72	45	40	43	31	6676	5399	10733	8199	4656	6455	5302	14471	7461	8666	5405	5812	9754	6953	9128	6924	6323	4383	2643	3708	4794	6602	8399	6385	9667	9217	6139	5891	8075	9392	5861	8050	1133	1190	2170	2136	4005	7034	10563	9131	12836	13457	5425	8525	8315	8549	7893	11497	13499	17039	11415	7136	5473	9002	6872	7288	14558	7686	9267	7166	14183	14544	10653	6387	669	538	6033	9975	7928	7785	5011	5522	1465	2067	2745	3909	3014	1737	5872	2682	2444	3860	1288	1602	2545	1384	5727	2146	1980	2562	2494	546	1710	1969	731	1926	943	1771	4981	1294	1970	159	1095	859	2363	434	772	1925	1397	2759	507	2383	7165	8862	7347	11781	4911	7039	1582	441	138	2119	2704	4958	1065	3362	5915	5420	5386	17556	20058	17933	27597	12242	16865	4178	4735	9462	12492	23109	4705	15347	26912	26266	6704	5229	13381	2978	4600	10503	15974	3004	8072	24761	3182	6642	7056	4673	48	39	158	98	350	706	199	378	3	5	20	14	4566	2980	4130	5464	3036	5825	6751	4284	2824	2838	2636	2498	2285	2395	2856	2194	2459	1676	2773	2771	933	937	20	18	21	34	24	17	9	21	19	14	10	24	7	16	147	139	116	77	163	120	171	152	70	240	176	133	200	124	151	126	45	122	179	161	162	115	161	137	147	139	116	77	163	120	171	152	70	240	176	133	200	124	151	126	45	122	179	161	162	115	161	137	1124	1798	990	999	1170	856	845	836	940	604	784	638	1093	1148	569	475	135	200	189	188	152	122	123	92	266	202	226	85	424	205	199	230	257	176	311	259	85	476	221	232	247	93	118	234	152	47	247	59	47	35	45	17	132	30	12	19	13	5534	7637	1799	1092	7403	14041	8037	8114	6586	7203	8064	8689	10428	6585	4676	4632	3059	5589	7774	11653	9106	7173	7136	5409	7650	6430	7424	7066	4736	1447	5488	3454	4804	3967	10941	10549	7290	5950	10665	12237	9626	8304	4060	1687	8689	13080	7221	5440	9167	9689	6633	9852	5210	15694	9134	9618	7788	6902	5334	8229	2619	610	8051	9123	4687	7943	9190	6261	14024	9668	5543	9369	10010	6493	10420	7536	6391	8070	3574	1984	3985	13481	4228	3791	2914	1854	4465	9010	6508	2444	10181	3533	4809	7770	4289	8108	3373	2991	2294	4373	4019	2906	977	1136	5161	3042	2944	1133	5129	2303	1314	2094	3688	2480	1973	1639	1653	6026	4239	2599	4020	4604
ENSG00000241111	PRICKLE2-AS1	1	1	0	0	0	0	1	0	0	0	0	0	0	0	0	1	0	0	0	1	1	0	0	0	0	1	0	0	0	1	0	0	0	1	0	0	0	0	0	0	0	0	0	0	0	0	0	0	2	4	0	0	0	0	2	0	0	0	1	0	0	0	1	0	0	0	0	0	0	0	0	0	0	0	0	0	8	7	0	0	0	0	11	0	0	0	0	0	0	5	0	65	65	129	42	0	0	1	0	2	0	1	0	0	0	0	0	1	1	0	0	0	2	0	3	3	2	1	1	1	2	1	1	2	0	0	2	2	63	25	29	45	49	31	69	47	0	10	1	1	0	2	0	3	375	236	315	132	188	171	0	1	0	0	0	1	0	2	0	0	0	1	0	0	0	0	0	0	0	1	0	0	0	1	0	0	0	0	2	0	1	0	0	0	0	0	1	0	0	0	1	4	20	4	12	7	3	7	5	21	10	14	1	1	0	0	1	0	0	0	0	0	0	0	2	0	0	1	3	0	1	0	2	4	1	0	1	1	2	1	0	1	2	0	3	0	1	1	2	0	0	0	0	0	0	1	1	3	1	0	2	0	0	3	0	1	9	0	0	5	0	1	3	3	2	0	0	0	2	3	7	3	1	5	0	4	4	2	1	0	1	0	1	1	0	9	6	4	15	11	38	11	23	39	6	0	18	4	2	10	9	15	16	2	2	10	4	13	7	6	5	6	8	3	0	4	3	0	0	0	0	0	1	0	1	1	0	0	2	1	0	0	0	0	0	0	3	0	0	0	0	2	2	0	0	2	3	0	0	0	0	0	8	0	0	0	0	5	14	0	0	0	0	3	0	0	0	73	231	240	109	0	0	0	0	10	3	0	0	0	0	0	0	50	28	39	73	24	53	50	50	3	1	0	1	0	1	2	2	96	81	135	47	151	191	0	0	1	0	0	0	0	1	0	0	0	0	0	1	1	0	0	1	6	0	2	0	2	0	0	0	0	1	0	0	0	0	0	1	1	0	0	0	1	0	0	1	6	0	2	0	2	0	0	0	0	1	0	0	0	0	0	1	1	0	0	0	6	20	10	11	3	4	2	8	8	6	3	5	11	11	3	3	3	3	1	2	2	4	0	0	1	0	2	0	2	1	1	0	0	2	0	0	0	2	3	2	2	1	2	2	4	1	0	0	1	0	0	0	0	0	0	0	0	0	0	3	1	5	8	0	1	0	0	1	3	1	0	1	0	1	0	1	0	14	1	3	3	4	2	1	2	1	1	0	0	0	1	0	1	1	2	2	0	0	3	0	2	5	5	4	2	5	0	0	3	2	6	7	1	0	1	2	5	8	1	0	0	2	4	1	0	7	9	3	1	0	2	0	1	10	2	21	10	24	18	6	10	3	8	8	11	6	8	3	9	1	2	14	21	2	9	35	3	8	7	3	4	1	0	4	8	1	14	1	4	2	0	6	1	10	3	9	5	1	2
ENSG00000242705	ICE2P2	0	0	0	0	0	0	0	0	0	0	0	0	0	0	0	0	0	0	0	0	0	0	0	0	0	0	0	0	0	0	0	0	0	0	0	0	0	0	0	0	0	0	0	0	0	0	0	0	0	0	0	0	0	0	0	0	0	0	0	0	0	0	0	0	0	0	0	0	0	0	0	0	0	0	0	0	0	0	0	0	0	0	0	0	0	2	0	0	0	0	0	10	9	19	16	0	0	0	0	0	12	0	0	0	0	0	0	0	0	0	0	0	0	0	1	3	0	0	0	0	0	0	0	0	1	0	0	0	0	0	0	0	0	0	0	0	0	0	0	0	0	0	0	0	8	2	6	2	1	6	0	0	0	0	0	0	0	0	0	0	0	0	0	0	0	0	0	0	1	0	0	0	0	0	0	0	0	0	0	0	0	0	0	0	0	1	0	0	0	0	0	0	0	0	0	0	0	0	0	0	0	0	0	5	1	0	0	2	0	3	1	0	2	0	0	0	0	0	0	0	0	0	0	0	0	0	0	0	0	0	0	0	0	0	0	0	0	0	0	0	0	0	0	0	0	0	0	0	0	0	0	0	0	0	0	0	0	0	0	0	0	0	0	0	1	0	0	0	0	0	0	0	0	0	0	0	0	0	1	0	0	0	0	0	0	0	0	0	0	0	0	0	0	0	0	0	0	0	0	0	0	0	0	0	0	0	0	0	0	0	0	0	0	0	0	0	0	0	0	0	0	0	0	0	0	0	0	0	0	0	0	0	0	0	0	0	0	0	0	0	0	0	0	0	0	0	0	0	0	0	0	0	0	0	0	0	0	0	0	0	0	0	0	0	0	0	0	4	26	6	4	0	0	0	0	48	0	0	0	0	0	0	0	0	0	1	0	0	0	0	0	0	0	0	0	0	0	0	0	0	0	0	1	3	1	0	0	0	0	0	0	0	0	0	0	0	0	1	0	0	0	0	0	0	0	0	0	0	0	0	0	0	0	0	0	0	0	0	0	0	0	0	0	0	0	0	0	0	0	0	0	0	0	0	0	0	0	0	0	0	0	0	0	0	0	0	0	0	0	0	0	0	1	0	0	0	0	0	0	0	0	0	0	0	0	0	0	0	0	0	0	0	0	0	0	0	0	0	0	0	0	0	0	0	0	0	0	0	0	0	0	0	0	0	0	0	1	0	0	0	2	0	0	0	0	0	0	0	1	0	0	0	0	0	0	0	0	0	0	1	0	0	0	0	2	1	0	0	0	0	0	0	0	0	0	0	0	0	0	0	0	0	0	0	0	0	0	0	1	0	0	0	0	0	0	0	0	0	3	0	0	0	0	1	0	0	0	0	0	0	0	0	0	0	0	0	0	0	0	0	0	0	0	0	0	0	0	0	0	0	0	0	0	0	0	0	0	0	0	0	0	0	0	0	0	0	0	0	0	1	0	0	0	0	0	0	0	0	8	0	0	0	0	0	0	0
ENSG00000277746	ENSG00000277746	0	0	0	0	0	0	0	0	0	0	0	0	0	0	0	0	0	0	0	0	0	0	0	0	0	0	0	0	0	0	0	0	0	0	0	0	0	0	0	0	0	0	0	0	0	0	0	0	0	0	0	0	0	0	0	0	0	0	0	0	0	0	0	0	0	0	0	0	0	0	0	0	0	0	0	0	0	0	0	0	0	0	0	0	0	0	0	0	0	0	0	0	0	3	0	0	0	0	0	0	0	0	0	0	0	0	0	0	0	0	0	0	0	0	0	0	0	0	0	0	0	0	0	0	0	0	0	0	0	0	0	0	0	0	0	0	0	0	0	0	0	0	0	0	0	0	3	1	2	0	0	0	0	0	0	0	0	0	0	0	0	0	0	0	0	0	0	0	0	0	0	0	0	0	0	0	0	0	0	0	0	0	0	0	0	0	0	0	0	0	0	0	0	0	0	0	0	0	0	0	0	0	1	0	0	0	0	0	0	0	0	0	0	0	0	0	0	0	0	0	0	0	0	0	0	0	0	0	0	0	0	0	0	0	0	0	0	0	0	0	0	0	0	0	0	0	0	0	0	0	0	0	0	0	0	0	0	0	0	0	0	0	0	0	0	0	0	0	0	0	0	0	0	0	0	0	0	0	0	0	0	0	0	0	0	0	0	0	0	0	0	0	0	0	0	0	0	0	0	0	0	0	0	0	0	0	0	0	0	0	0	0	0	0	0	0	0	0	0	0	0	0	0	0	0	0	0	0	0	0	0	0	0	0	0	0	0	0	0	0	0	0	0	0	0	0	0	0	0	0	0	0	0	0	0	0	0	0	0	0	0	0	0	0	0	0	0	0	0	1	0	0	0	0	0	0	0	0	0	0	0	0	0	0	0	0	0	0	0	0	0	0	0	0	0	0	0	0	0	0	0	0	0	0	0	0	0	0	0	0	0	0	0	0	0	0	0	0	0	0	0	0	0	0	0	0	0	0	0	0	0	0	0	0	0	0	0	0	0	0	0	0	0	0	0	0	0	0	0	0	0	0	0	0	0	0	0	0	0	0	0	0	0	0	0	0	0	0	0	0	0	0	0	0	0	0	0	0	0	0	0	0	0	0	0	0	0	0	0	0	0	0	0	0	0	1	0	0	0	0	0	0	0	0	0	0	0	0	0	0	0	0	0	0	0	0	0	0	0	0	0	0	0	0	0	0	0	0	0	0	0	0	0	0	0	0	0	0	0	0	0	0	0	0	0	0	0	0	0	0	0	0	0	0	0	0	0	0	0	0	0	0	0	0	0	0	0	0	0	0	0	0	0	0	0	0	0	0	0	0	0	0	0	0	0	0	0	0	0	0	0	0	0	0	0	0	0	0	0	0	0	0	0	0	0	0	0	0	0	0	0	0	0	0	0	0	0	0	0	0	0	0	0	0	0	0	0	0	0	0	0	0	0	0	0	0	0	0	0	0	0	0	0	0	0	0
ENSG00000237456	ID2B	0	0	0	0	0	0	0	0	0	0	0	0	0	0	0	0	0	0	0	0	0	0	0	0	0	0	0	0	0	0	0	0	0	0	0	0	0	0	0	0	0	0	0	0	0	0	0	0	0	0	0	0	0	0	0	0	0	0	0	0	0	0	0	0	0	1	0	0	0	0	0	0	0	0	0	0	0	0	0	0	0	0	0	0	0	0	0	0	0	0	11	0	0	0	0	0	0	0	0	0	0	0	0	0	0	0	0	0	0	0	0	0	0	0	0	0	0	1	0	0	0	0	0	0	0	0	1	0	0	1	0	0	0	0	0	0	0	0	0	0	1	0	0	0	0	0	0	0	0	0	0	0	0	0	0	0	0	0	0	0	0	0	0	0	0	0	0	0	0	0	2	0	0	0	0	0	0	0	0	0	0	0	0	0	0	0	0	2	0	0	0	0	0	0	0	0	0	0	0	0	0	0	0	0	1	0	1	0	1	0	0	0	1	0	0	0	0	0	0	0	0	0	1	0	0	0	0	0	0	0	0	0	0	0	0	0	0	0	0	0	0	0	0	0	0	0	0	0	0	0	0	0	0	0	0	0	0	0	0	0	0	0	0	0	0	0	0	0	0	0	0	0	0	0	0	1	0	0	0	0	0	0	0	0	0	0	0	0	0	0	0	0	0	0	0	0	0	0	0	0	0	0	0	0	0	0	0	0	0	0	0	0	0	0	0	0	0	0	0	0	0	0	0	0	0	0	0	0	0	0	0	0	0	0	0	0	0	0	0	0	0	0	0	0	0	0	0	0	0	0	0	0	0	0	0	0	0	0	0	0	0	0	0	0	0	0	0	0	0	0	0	0	0	0	0	0	0	0	0	0	0	0	0	0	0	0	0	1	0	0	0	0	0	0	0	0	0	0	0	0	0	0	0	0	0	0	0	0	0	0	0	0	0	0	0	0	0	0	0	0	0	0	0	0	0	0	0	0	0	4	0	0	0	0	0	0	0	0	0	1	0	0	0	0	0	0	0	0	0	0	0	0	0	4	0	0	0	0	0	0	0	0	0	1	0	0	0	0	0	0	0	0	0	0	0	0	0	0	0	0	0	0	0	0	0	0	0	0	0	0	1	0	0	0	0	0	0	0	0	0	0	0	0	0	0	0	0	0	0	0	0	0	0	0	1	2	0	0	0	0	3	0	0	0	0	0	0	0	0	0	0	0	0	0	0	0	0	0	0	0	0	0	1	0	1	0	0	0	0	1	0	0	0	0	0	0	0	0	0	2	0	0	0	0	2	0	0	0	0	0	1	0	0	0	0	0	0	0	0	0	0	0	0	0	0	0	0	0	0	0	0	0	0	0	0	0	0	0	0	0	0	0	0	0	0	0	0	0	0	0	0	0	0	0	0	0	0	0	0	0	0	0	0	0	0	0	0	0	0	0	0	0	0	0	0	0	0	0	0	0	0	0	0	0	0	0
ENSG00000248839	ENSG00000248839	0	0	0	0	0	0	0	0	0	0	0	0	0	0	0	0	0	0	0	1	0	0	0	0	0	0	2	0	0	0	2	0	0	0	0	0	0	0	0	0	0	0	1	0	0	0	0	9	1	0	0	0	0	0	0	2	0	0	0	2	0	0	0	0	0	0	0	0	0	0	4	0	0	0	0	9	0	0	0	0	0	0	0	0	0	0	0	0	0	0	0	0	0	0	0	0	0	0	0	0	0	0	0	0	0	0	0	0	0	1	0	0	1	0	0	0	0	2	1	0	2	3	0	0	0	0	0	1	580	306	403	483	455	112	195	287	4	0	3	0	0	2	4	4	0	0	0	0	0	0	0	0	0	0	0	0	0	0	0	0	0	0	0	0	3	2	0	1	0	0	0	3	0	0	0	0	0	3	0	2	6	0	0	1	2	0	0	0	3	0	0	1	4	0	1	2	1	2	1	4	2	0	0	0	0	0	0	0	0	2	0	0	0	0	0	0	1	0	1	0	0	0	1	2	0	0	1	3	1	0	2	1	5	0	2	1	1	0	0	0	0	0	0	1	0	0	0	0	0	0	0	0	0	0	0	0	0	4	0	0	0	0	0	1	0	3	0	0	0	3	0	0	1	0	1	1	0	0	0	1	3	0	2	1	0	0	0	0	0	0	0	0	0	0	0	0	0	0	0	0	0	0	0	0	0	0	0	0	0	0	0	0	0	0	0	0	0	0	0	0	0	0	1	0	0	0	0	1	0	1	0	0	0	0	2	0	0	0	0	0	1	0	0	0	5	0	1	0	0	0	2	0	0	0	0	0	3	0	0	0	0	0	0	22	0	0	0	0	0	0	0	0	0	0	0	0	0	0	0	0	0	0	0	403	402	511	495	232	182	228	174	1	2	0	4	4	2	1	1	0	0	0	0	0	0	0	0	0	0	0	0	0	0	0	0	0	0	0	0	1	0	0	0	1	1	1	1	1	0	0	0	0	1	0	0	1	0	0	1	3	0	0	0	1	0	0	0	1	1	1	1	1	0	0	0	0	1	0	0	1	0	0	1	3	0	0	0	0	0	0	4	1	1	1	3	3	0	0	2	3	0	0	2	2	1	0	0	0	0	0	0	1	0	1	2	0	0	0	1	0	0	0	0	0	1	1	0	0	0	0	0	1	1	0	0	0	0	0	0	0	0	0	0	0	0	0	1	0	1	0	1	0	1	0	0	0	1	0	0	2	0	1	0	1	5	1	0	2	1	2	0	1	1	0	0	0	0	2	0	0	0	0	0	0	0	2	0	0	0	1	1	0	0	1	0	0	0	3	2	0	1	0	0	2	0	0	1	1	1	0	0	0	0	2	0	0	2	4	0	1	0	1	0	0	0	0	0	0	0	0	0	0	0	0	0	0	0	0	0	0	0	0	0	0	0	0	0	0	0	0	0	0	0	0	0	0	0	0	0	0	0	0	0	0	0	0
ENSG00000234158	RPEP2	0	0	0	0	0	0	0	0	0	0	0	0	0	0	0	0	0	0	0	0	0	0	0	0	0	0	0	0	0	0	0	0	0	0	0	0	0	0	0	0	0	1	0	0	0	0	0	0	0	0	0	0	0	0	0	0	0	0	0	0	0	0	0	0	0	0	0	0	0	5	0	0	0	0	0	0	0	0	0	0	0	0	0	0	0	0	0	0	0	0	0	0	1	18	1	0	0	0	0	0	0	0	0	0	0	0	0	0	0	0	0	0	0	0	0	0	0	0	0	0	0	0	0	0	0	0	0	0	0	0	0	0	0	0	0	0	0	0	0	0	0	0	0	0	0	0	0	0	0	0	0	0	0	0	0	0	0	0	0	0	0	0	0	0	0	0	0	0	0	0	0	0	0	0	0	0	0	0	0	0	0	0	0	0	0	0	0	0	0	0	0	0	0	0	0	0	0	0	0	0	0	0	0	0	0	0	0	0	0	0	0	0	0	0	0	0	0	0	0	0	0	0	0	0	0	0	0	0	0	0	0	0	0	0	0	0	0	0	0	0	0	0	0	0	0	0	0	0	0	0	0	0	0	3	0	0	0	0	0	0	0	0	0	1	0	0	0	0	0	0	2	0	0	0	0	0	0	0	0	0	0	0	0	0	0	0	0	0	0	0	0	0	0	0	0	0	0	0	0	0	0	0	0	0	0	0	0	0	0	0	0	0	0	0	0	0	0	0	0	0	0	0	0	0	0	0	0	0	0	0	0	0	0	0	0	0	0	0	0	0	0	0	0	0	0	0	0	0	0	0	0	0	0	0	0	0	0	0	0	0	0	0	0	0	0	0	0	9	22	17	14	0	0	0	0	0	0	0	0	0	0	0	0	0	0	0	0	0	0	0	0	0	0	0	0	0	0	0	0	0	0	0	0	1	0	0	0	0	0	0	0	0	0	0	0	0	0	0	0	0	0	0	0	0	0	0	0	0	0	0	0	0	0	0	0	0	0	0	0	0	0	0	0	0	0	0	0	0	0	0	0	0	0	0	0	0	0	0	0	0	0	0	0	0	0	0	0	1	0	0	0	0	0	0	0	0	0	0	0	0	0	0	0	0	0	0	0	0	0	0	0	0	0	0	0	0	0	0	0	0	0	0	0	0	0	0	0	0	0	0	0	0	0	0	0	0	0	0	0	0	0	0	0	0	0	0	0	0	0	0	0	0	0	0	0	0	0	0	0	1	0	0	0	0	4	0	0	0	0	0	0	0	0	0	0	0	0	0	0	0	0	0	0	0	0	0	0	0	0	0	0	0	0	0	0	0	0	0	0	0	0	0	0	0	0	0	0	0	0	0	0	0	0	0	0	0	0	0	0	0	0	0	0	0	0	0	0	0	0	0	0	0	0	0	0	0	0	0	0	0	0	0	0	0	0	0	0	0	0	0	0	0	0	0	0	0	0	0	0	0	0	0	0	0	0	1
ENSG00000239572	ENSG00000239572	7	7	2	4	2	3	6	2	0	28	0	2	0	2	2	4	10	2	26	24	13	3	20	65	7	14	48	5	34	6	8	9	0	21	1	21	3	43	26	0	37	15	25	39	7	28	34	27	48	35	3	38	42	15	19	98	8	84	10	18	35	0	33	89	10	153	94	0	161	69	98	171	26	109	145	125	48	11	4	4	7	14	66	21	108	7	0	18	7	9	16	650	762	1012	286	0	3	0	0	0	22	10	10	9	0	0	2	0	7	3	15	6	8	4	8	6	1	8	6	14	22	27	8	20	3	7	25	23	2	3	5	12	8	2	3	3	17	8	1	8	3	6	5	8	113	138	193	93	222	133	1	0	1	2	2	2	1	0	2	2	0	1	0	0	0	0	4	0	0	0	1	0	0	0	0	0	0	0	1	0	0	4	0	0	0	0	0	1	0	0	0	4	5	16	0	9	4	1	1	4	3	5	1	23	13	13	8	10	11	12	1	7	8	6	2	10	8	4	20	9	34	8	19	6	15	11	9	2	2	7	5	2	3	7	7	3	4	3	10	1	8	5	8	12	7	1	2	6	1	5	10	13	12	29	13	11	11	3	8	2	9	6	17	26	15	10	9	7	4	11	23	17	13	3	6	29	0	2	1	11	17	7	3	1	0	33	18	36	26	30	12	53	63	23	20	2	31	36	28	59	36	30	28	41	0	61	41	17	41	38	34	26	6	29	0	16	4	6	2	4	6	9	8	2	4	41	25	39	77	9	41	3	2	0	10	13	15	6	23	50	18	7	87	46	85	156	17	74	7	43	36	66	71	21	103	215	87	137	18	31	27	27	23	46	2	78	65	1736	1396	1271	861	0	0	2	0	125	54	60	37	4	0	0	3	26	8	11	17	6	4	14	3	35	11	53	2	14	16	39	5	321	327	285	234	99	108	0	0	0	1	2	3	4	0	0	1	0	9	2	0	0	0	0	0	2	1	0	3	0	1	4	0	0	0	0	0	1	0	0	0	0	0	0	0	0	0	0	0	2	1	0	3	0	1	4	0	0	0	0	0	1	0	0	0	0	0	0	0	8	4	4	2	3	2	7	6	5	2	1	1	11	2	2	3	1	3	3	6	1	0	2	4	3	2	4	0	5	3	4	0	5	4	2	0	2	3	0	4	2	4	1	4	2	0	5	11	7	9	10	1	6	0	3	8	7	4	4	12	7	15	34	17	9	1	3	7	4	18	5	12	19	5	7	10	20	61	7	18	8	12	8	13	12	14	5	3	7	3	6	11	12	11	9	13	20	9	12	0	54	24	20	14	10	14	15	10	9	11	21	24	15	11	32	3	18	10	4	7	10	4	17	6	3	72	6	9	42	16	10	10	5	13	22	65	16	57	89	23	22	2	32	34	24	78	20	62	25	18	1	59	79	37	48	43	20	35	40	33	91	38	38	38	33	40	61	34	54	58	4	54	82	50	79	43	92	34	63
ENSG00000114541	FRMD4B	1439	1791	990	1121	779	505	754	1786	92	4229	127	4009	2094	610	1229	981	999	5855	2481	2614	1077	205	2182	1577	867	8848	1416	648	1999	1429	1379	1610	201	1455	61	256	152	492	894	1721	629	377	432	133	708	794	926	1425	5855	2527	441	4725	995	1879	19742	3039	1420	4898	3399	2856	3485	474	3277	1230	765	1728	4001	8576	2765	1827	2012	542	3048	3711	3691	7168	8602	10917	6259	5987	4598	2511	4452	10202	22936	22721	12917	3341	6724	6049	29771	3250	5108	4957	5244	1515	556	1071	667	1484	78	36	21	7	14	18	63	73	12534	11889	3880	3806	4906	4829	5381	5440	7778	7928	1876	1901	2180	2112	2399	2392	4718	4873	2180	2191	4148	1615	3063	4447	4184	1438	2109	5399	2742	2338	2842	2234	2231	3287	2455	2684	1294	1173	1099	1365	1094	1366	88	179	73	48	75	61	197	39	93	61	106	72	47	44	69	75	32	34	56	53	44	49	42	36	47	44	37	69	75	75	41	32	47	34	54	56	53	44	49	42	36	1511	1286	1460	1457	1823	1988	1335	1351	1805	1081	1180	1743	8819	3202	2140	3647	2828	3703	2315	4088	4217	3595	3797	3671	15341	8265	5060	3907	4865	12752	5503	9850	5027	2687	5284	4274	8486	4759	5010	3484	1101	2264	4044	5454	4164	4398	5000	5981	4932	3700	5087	6872	3119	5044	1179	1301	1491	1557	3184	4773	4293	4059	7629	8291	1388	6921	5497	8944	4978	10513	8782	14866	4955	5479	2195	5702	6877	5626	10207	7066	5086	6239	11837	16028	2661	3075	277	410	3542	3846	3115	2628	2475	4104	340	561	457	1011	1165	1637	718	1307	1209	1644	4316	590	634	508	333	811	720	882	311	872	748	1898	1704	2076	2016	1380	685	1026	1578	283	874	777	2810	595	554	2131	1074	2902	816	1068	880	1977	1075	4529	847	3010	370	81	47	291	356	2845	291	553	648	325	2430	1979	4236	2521	9861	1998	6805	916	703	1344	1773	11989	1038	2629	2835	1508	5845	4854	15909	3747	3257	11652	16990	4173	5651	13733	5345	3788	3940	4631	806	196	1679	615	574	188	161	43	51	127	86	93	3187	2690	3225	3908	1895	3024	3446	2128	3507	2392	1857	2336	2483	1962	2749	3163	1154	927	1684	1062	887	705	37	62	99	74	89	31	51	40	48	64	44	84	42	30	105	33	37	17	82	119	58	63	51	92	72	49	75	209	31	57	74	62	98	75	73	59	46	40	105	33	37	17	82	119	58	63	51	92	72	49	75	209	31	57	74	62	98	75	73	59	46	40	1164	1974	1324	1828	822	1181	1336	2059	3085	703	568	1113	1572	1581	1292	1233	1101	872	996	2114	828	903	1187	1081	815	1100	1462	1104	1170	956	1123	1014	1092	967	1003	1090	1290	812	1250	1433	989	858	838	1163	1095	975	1246	2484	2330	4124	3162	1107	876	1002	581	1086	1567	2307	6671	2064	1513	5628	9836	5783	4296	4524	4444	4651	5941	4344	4167	3368	2546	2597	4586	5059	10103	14257	6957	5923	5329	3865	5166	5947	4802	5789	1641	6573	4584	4007	5854	6148	6746	4264	4020	4853	7172	4617	5626	2333	1866	4588	10749	6249	3928	5481	10441	3552	10172	3338	14228	8503	8660	4606	4773	3251	6971	1242	319	4466	6741	4992	13704	7104	7144	2359	7511	7388	2193	8024	6041	9273	8392	6774	6462	569	1955	490	1474	1370	546	7171	656	1220	5826	677	472	337	696	1853	301	1002	351	1618	363	1058	360	1030	623	619	729	734	166	971	1458	457	3108	1251	1205	826	3097	567	645	906	249	591	2348	1406	947
ENSG00000271858	ENSG00000271858	0	0	0	0	0	0	0	0	0	0	0	1	2	0	2	2	0	0	2	2	4	1	4	3	2	2	0	2	1	0	2	0	0	1	1	2	0	7	1	0	1	2	1	0	0	0	3	0	5	7	1	12	4	2	3	0	3	4	0	6	0	0	2	8	0	13	4	0	12	2	5	0	0	0	13	0	0	0	0	0	0	0	0	0	0	6	15	0	7	23	0	0	0	0	0	0	0	0	0	0	0	0	0	0	0	0	0	0	1	0	5	5	1	2	4	3	5	3	10	14	9	9	12	7	2	6	0	0	6	7	4	0	12	9	9	12	4	3	2	3	2	9	7	2	0	0	0	0	0	0	0	0	0	0	0	0	0	0	0	0	0	0	0	3	2	0	0	2	2	0	2	0	0	0	0	3	0	2	0	0	3	0	0	2	0	2	0	2	0	0	0	1	1	0	2	3	8	1	1	3	0	2	6	0	1	0	0	0	0	1	0	2	0	7	8	11	8	6	6	4	4	7	1	3	7	10	6	2	1	3	3	1	4	8	9	11	2	12	9	2	3	5	17	9	5	3	3	4	0	3	7	3	10	14	13	6	10	11	5	10	4	15	21	28	9	8	3	3	8	8	9	3	0	10	1	4	8	1	0	6	4	0	5	3	4	0	0	0	0	0	0	0	0	0	0	0	0	0	0	0	0	0	0	0	0	0	0	0	0	0	0	0	0	0	0	0	0	3	0	0	0	0	0	1	0	1	4	1	4	1	0	0	0	0	0	1	4	0	1	0	0	0	1	7	2	4	5	0	0	0	0	1	4	0	6	0	0	0	0	3	0	0	0	0	1	0	14	0	0	0	0	0	0	0	0	0	0	0	0	0	0	0	0	6	6	8	7	2	23	14	7	1	8	5	4	0	4	8	2	0	0	0	0	0	0	0	0	0	0	0	0	0	0	0	0	0	0	0	0	1	0	0	0	2	1	0	1	0	0	0	0	0	4	0	0	1	0	0	0	3	0	0	0	1	0	0	0	2	1	0	1	0	0	0	0	0	4	0	0	1	0	0	0	3	0	0	0	5	2	5	4	2	2	6	8	3	2	8	1	4	2	5	5	18	17	7	11	5	20	8	16	27	27	10	4	19	29	31	16	23	13	23	26	16	7	13	15	9	6	23	19	15	22	10	1	2	2	2	0	0	0	1	0	1	2	12	0	0	2	7	3	2	3	5	3	5	12	9	8	3	0	2	0	3	3	10	8	10	5	2	8	8	2	3	1	1	4	6	1	8	6	3	6	4	10	4	0	0	7	8	3	3	7	9	3	12	9	13	2	7	5	18	9	6	7	0	4	16	5	5	7	5	8	14	4	10	7	18	5	6	0	7	0	0	0	0	0	0	0	0	0	0	0	0	0	0	0	0	0	0	0	0	0	0	0	0	0	0	0	0	0	0	0	0	0	0	0	0	0	0	0	0	0	0	0	0
ENSG00000244464	ENSG00000244464	0	0	0	0	0	0	2	0	0	1	0	3	0	2	1	0	0	0	2	1	0	0	6	0	0	0	0	0	0	0	1	0	0	1	0	0	1	3	0	0	0	0	0	0	1	0	0	2	1	0	0	6	0	0	0	0	0	0	0	1	0	0	1	0	1	4	0	0	0	0	0	0	1	0	0	8	0	0	0	0	0	0	2	0	17	1	0	10	1	0	1	326	288	333	220	0	0	0	0	0	0	5	0	0	0	0	0	0	0	0	0	0	0	0	1	0	1	0	0	0	0	0	0	0	0	0	0	0	1	0	0	1	1	0	0	0	0	0	0	0	0	0	4	0	44	33	17	21	14	10	0	0	0	0	0	1	0	0	0	0	0	0	0	0	0	0	0	0	0	0	0	0	0	0	0	0	0	0	1	0	0	0	0	0	0	0	0	0	0	0	0	4	7	3	3	2	0	0	8	1	3	1	2	0	0	0	0	1	0	0	1	1	0	1	3	0	0	0	0	3	4	2	3	2	0	3	0	2	2	1	2	1	0	1	2	1	0	0	1	0	0	0	0	1	0	0	0	3	0	0	0	0	0	1	4	0	0	2	0	0	7	4	2	0	0	0	1	3	0	0	2	2	6	0	2	0	0	1	3	0	0	0	1	0	0	2	3	1	0	3	3	1	3	1	1	2	1	1	0	0	0	1	0	2	0	0	2	0	0	1	0	0	0	2	0	0	0	1	0	1	0	0	3	2	1	1	0	0	0	0	2	1	0	0	0	0	0	0	0	2	1	1	1	0	0	0	0	2	5	0	0	0	0	0	0	3	1	0	0	1	0	1	0	3	2	0	2	273	421	433	306	0	0	0	0	1	19	0	0	0	0	0	1	0	0	0	0	0	0	0	0	0	0	0	0	0	0	0	0	2	10	5	6	19	24	0	0	2	0	0	0	0	0	0	0	1	3	0	0	0	0	0	0	0	0	0	0	0	0	0	0	0	0	0	0	0	0	0	0	0	0	0	0	0	0	0	0	0	0	0	0	0	0	0	0	0	0	0	0	0	0	0	0	0	0	0	0	2	3	4	3	0	4	3	1	2	2	1	0	4	0	0	1	0	0	0	0	0	0	0	1	0	0	0	0	0	0	0	0	0	0	0	0	0	0	0	0	1	0	0	1	0	0	0	0	1	2	0	0	1	0	0	0	0	0	0	0	2	1	1	1	2	0	0	0	1	1	0	0	3	0	0	0	0	16	2	0	3	0	0	0	3	1	4	0	5	0	0	0	1	2	1	4	1	0	2	0	14	9	0	1	1	5	0	0	1	0	0	4	6	1	12	0	2	0	3	1	11	1	5	1	1	0	0	0	1	0	1	0	0	0	5	0	1	1	0	0	0	0	1	0	0	0	0	0	0	1	0	1	0	0	1	0	0	0	0	1	0	0	1	0	1	1	6	0	0	4	12	1	15	4	0	2	2	0	0
ENSG00000241319	SETP6	0	0	0	0	0	0	0	0	0	0	0	0	0	0	0	0	0	0	0	0	0	0	0	0	0	0	0	0	0	0	0	0	0	0	0	0	0	0	0	0	0	0	0	0	0	0	0	0	0	0	0	0	0	0	0	0	0	0	0	0	0	0	0	0	0	0	0	0	0	0	0	0	0	0	0	0	0	0	0	0	0	0	0	0	0	0	0	0	0	0	0	0	0	0	0	0	0	0	0	0	0	0	0	0	0	0	0	0	0	0	0	0	0	0	0	0	0	0	0	0	0	0	0	0	0	0	0	0	0	0	0	0	0	0	0	0	0	0	0	0	0	0	0	0	0	0	0	0	0	0	0	0	0	0	0	0	0	0	0	0	0	0	0	0	0	0	0	0	0	0	0	0	0	0	0	0	0	0	0	0	0	0	0	0	0	0	0	0	0	0	0	0	0	0	0	0	0	0	0	0	0	0	0	0	0	0	0	0	0	0	0	0	0	0	0	0	0	0	0	0	0	0	0	0	0	0	0	0	0	0	0	0	0	0	0	0	0	0	0	0	0	0	0	0	0	0	0	0	0	0	0	0	0	0	0	0	0	0	0	0	0	0	0	0	0	0	0	0	0	0	0	0	0	0	0	0	0	0	0	0	0	0	0	0	0	0	0	0	0	0	0	0	0	0	0	0	0	0	0	0	0	0	0	0	0	0	0	0	0	0	0	0	0	0	0	0	0	0	0	0	0	0	0	0	0	0	0	0	0	0	0	0	0	0	0	0	0	0	0	0	0	0	0	0	0	0	0	0	0	0	0	0	0	0	0	0	0	0	0	0	0	0	0	0	0	0	0	0	0	0	0	0	0	0	0	0	0	0	0	0	0	0	0	0	0	0	0	0	0	0	0	0	0	0	0	0	0	0	0	0	0	0	0	0	0	0	0	0	0	0	0	0	0	0	0	0	0	0	0	0	0	0	0	0	0	0	0	0	0	0	0	0	0	0	0	0	0	0	0	0	0	0	0	0	0	0	0	0	0	0	0	0	0	0	0	0	0	0	0	0	0	0	0	0	0	0	0	0	0	0	0	0	0	0	0	0	0	0	0	0	0	0	0	0	0	0	0	0	0	0	0	0	0	0	0	0	0	0	0	0	0	0	0	0	0	0	0	0	0	0	0	0	0	0	0	0	0	0	0	0	0	0	0	0	0	0	0	0	0	0	0	0	0	0	0	0	0	0	0	0	0	0	0	0	0	0	0	0	0	0	0	0	0	0	0	0	0	0	0	0	0	0	0	0	0	0	0	0	0	0	0	0	0	0	0	0	0	0	0	0	0	0	0	0	0	0	0	0	0	0	0	0	0	0	0	0	0	0	0	0	0	0	0	0	0	0	0	0	0	0	0	0	0	0	0	0	0	0	0	0	0	0	0	0	0	0	0	0	0	0	0	0	0	0	0	0	0	0	0	0	0	0	0	0	0	0
ENSG00000163618	CADPS	441	777	232	281	505	844	778	297	246	3412	57	2404	408	466	1212	546	1879	933	3415	5149	8459	1262	10793	11783	2079	2107	6582	2824	3642	2200	7505	4409	607	5238	711	2038	1079	6040	5202	525	3965	2251	5186	2516	2988	4687	5492	3503	12907	21459	3007	28575	9775	5117	4763	16728	6549	9407	5593	18298	11517	1485	13193	10348	5649	24465	26657	2460	20929	11686	27027	12380	14748	23636	27665	17982	2940	5182	1713	1841	3207	5313	5350	1796	21017	15511	2535	2699	7835	3553	4994	2100	2674	4601	1338	1	2	2	3	2	71	37	19	5	8	6	2	1	1905	1808	4755	4598	4327	4474	4112	4212	5043	4956	3472	3486	5697	5266	4406	4321	3478	3625	7738	8090	4707	878	4662	4469	2974	1135	2801	3480	4584	3139	549	3400	4768	1899	3177	2708	10483	11979	17373	22772	26445	18505	4	0	10	1	4	16	3	2	2	4	2	3	3	2	0	5	2	4	1	5	2	2	3	0	3	2	1	0	3	5	0	2	0	4	4	1	5	2	2	3	0	923	934	2192	644	1314	621	163	1205	858	1142	1183	947	10	36	71	108	104	60	75	39	41	10	2596	2885	2811	4067	1211	3725	1467	4920	2294	1780	2852	4510	6671	5280	2666	3682	1878	1425	1131	1252	2135	3074	3134	1867	4390	5241	1215	1752	2868	3172	2705	3183	146	279	510	400	1782	2903	4948	5385	3472	5451	3099	3111	3178	3001	3177	4047	5804	7571	5933	3589	3663	4914	1959	2386	6435	4145	3517	2462	2357	3532	7979	2731	183	266	5207	7616	3215	4296	2050	2076	3871	3505	7681	6532	4133	2729	9135	5970	3497	4724	207	2064	3625	2073	7957	2562	2529	3711	2996	100	6434	5738	3304	4277	3894	6526	11452	3122	1901	29	1328	578	561	231	1247	1092	1406	1264	131	2565	6000	8321	7698	9075	4791	5412	1733	246	75	1324	2036	2468	767	2384	4256	3894	6374	15412	19962	20384	22852	12658	13687	4702	3118	6583	10629	12755	3891	11905	20927	19533	9350	3842	3220	1477	8568	6642	8146	772	13192	20785	2649	6905	7241	3647	3	2	5	2	454	246	121	37	32	46	6	3	6619	2367	3211	7698	4872	3011	5822	3912	4708	3905	6912	803	1932	3927	7399	976	32154	21844	38181	33992	10057	8671	8	9	5	6	5	7	3	9	3	0	1	9	7	1	33	2	2	4	4	5	6	3	4	0	0	0	7	16	0	5	0	0	1	4	0	8	1	1	33	2	2	4	4	5	6	3	4	0	0	0	7	16	0	5	0	0	1	4	0	8	1	1	891	1228	306	864	769	453	764	416	705	355	600	575	431	711	400	420	577	389	345	739	703	530	1002	376	288	655	572	461	842	446	511	519	525	395	590	654	525	573	600	904	358	458	440	538	307	1367	645	48	16	20	58	25	13	42	14	37	56	3985	3940	117	128	3458	9775	5092	5365	3364	3606	5323	5146	6149	3226	1224	1893	1172	2279	2659	3996	1909	3193	3683	2754	3685	2947	3618	4138	658	309	2394	1861	1239	1349	4246	4698	3537	3172	4879	5981	4028	3809	1779	534	5105	7330	3300	3205	5520	6429	3895	4899	3755	8490	4285	4506	4911	4565	3001	3942	355	117	4753	4644	1069	1282	5017	2353	14127	5150	2853	9593	4794	3275	3910	2370	2741	4250	6352	1030	6731	17474	5285	4738	213	3596	4985	8942	7492	3758	11485	5717	4645	7355	5874	9333	4194	4953	2931	3930	4730	3868	2856	6118	6503	6550	5615	4683	10272	12212	5199	6847	9637	2977	9694	3990	5992	10580	7672	12409	8687	8482
ENSG00000241095	CYP51A1P1	0	1	0	1	0	0	0	2	0	1	1	2	4	0	0	1	0	0	1	0	1	0	1	1	0	0	2	0	0	1	1	0	0	2	0	1	0	0	2	1	0	0	1	1	2	0	3	3	0	3	0	2	0	0	0	3	0	0	1	1	0	1	3	1	0	0	7	2	0	1	1	3	2	1	4	9	0	1	0	2	2	0	0	3	3	3	6	0	0	1	29	19	26	26	28	1	0	2	1	3	0	0	0	0	0	0	0	0	1	1	1	0	1	0	3	4	1	0	1	2	0	1	3	3	1	0	1	0	3	1	2	1	3	0	0	2	1	2	1	0	3	0	3	0	0	0	0	3	8	0	0	0	0	0	0	0	0	0	1	0	0	0	0	0	0	1	0	0	1	2	0	0	0	0	0	0	0	0	0	1	0	0	0	0	0	1	2	0	0	0	0	2	0	2	1	0	1	0	0	1	2	0	0	0	1	1	3	1	3	1	1	0	2	0	1	1	1	0	1	0	0	0	2	0	0	0	1	0	0	1	0	0	0	0	0	2	0	0	1	0	0	1	0	0	0	0	0	0	0	0	0	1	0	0	2	1	0	1	1	3	0	0	0	3	2	1	3	0	1	3	2	1	0	1	0	0	0	0	0	2	0	0	0	0	2	0	0	0	0	0	0	0	0	0	0	0	0	0	0	0	0	0	0	0	0	0	0	0	1	0	3	0	0	0	0	1	1	1	1	0	1	1	1	0	0	0	4	0	1	0	0	0	0	0	1	0	0	0	0	4	0	0	0	4	1	1	1	0	1	0	1	0	0	0	0	4	0	2	2	1	2	0	1	2	0	0	1	32	42	59	23	0	0	4	0	0	0	0	0	0	0	0	0	1	3	3	2	0	1	1	0	1	0	0	1	0	1	0	0	0	0	0	0	1	0	0	0	0	0	0	0	0	0	0	0	0	0	1	0	0	0	0	0	0	0	0	0	0	0	3	0	0	0	0	0	0	0	0	0	0	0	0	2	0	0	0	0	0	0	0	0	0	0	3	0	0	0	0	0	0	0	0	0	0	0	0	2	0	0	0	0	1	1	0	1	1	0	0	2	0	0	0	0	0	0	0	0	0	0	0	0	0	0	0	0	0	0	0	0	0	0	0	0	0	0	0	0	0	1	0	0	0	1	0	1	3	1	1	0	0	0	1	0	0	2	1	0	0	0	0	2	1	0	1	0	0	0	0	1	0	0	0	0	1	3	5	5	4	2	2	1	0	0	0	2	0	0	0	0	0	0	0	0	0	0	0	0	0	0	0	0	0	0	0	0	1	0	0	6	1	1	0	1	1	0	0	3	1	0	1	0	1	2	6	2	0	2	0	2	0	0	0	0	0	1	1	0	2	2	0	0	0	1	0	1	0	0	2	2	1	0	0	0	0	0	0	0	0	0	0	1	0	2	0	0	0	1	3	0	1	0	0	1	5	0	0
ENSG00000163376	KBTBD8	7	8	5	5	2	6	7	10	1	14	0	12	26	4	14	15	9	16	26	43	59	12	92	110	13	25	55	18	22	22	82	58	11	68	12	21	13	46	35	10	42	21	46	25	24	18	61	36	110	154	31	223	81	33	65	110	61	63	47	154	144	26	152	120	74	173	177	24	193	104	220	133	132	94	270	144	66	55	39	25	20	55	47	67	88	72	105	21	79	122	122	99	111	83	57	158	120	159	100	148	9	3	0	0	0	5	17	23	66	71	182	178	88	100	191	195	262	271	337	348	399	379	243	221	162	128	118	118	113	50	114	103	118	52	125	168	93	135	85	76	102	88	112	94	57	19	43	100	169	95	17	196	24	15	46	6	43	6	94	20	31	13	11	45	65	14	14	84	14	28	60	5	33	56	11	45	27	65	67	14	3	14	12	84	63	14	28	60	5	33	56	264	38	15	41	159	72	55	22	41	21	31	102	405	372	408	395	846	808	318	739	484	313	74	44	84	51	3	29	6	48	14	7	14	32	36	30	39	18	19	16	18	15	46	46	50	16	61	46	8	12	33	18	37	46	10	5	4	4	17	38	97	118	67	94	32	28	55	91	73	67	38	50	243	182	199	211	40	19	96	58	72	28	69	73	58	46	0	1	27	40	57	46	26	31	56	98	187	117	88	58	171	154	211	98	42	58	85	64	130	61	70	82	71	2	170	196	65	90	75	181	263	71	80	1	4	6	13	0	5	17	8	15	0	19	57	80	42	67	37	44	19	5	0	12	20	26	3	25	47	30	50	135	171	105	174	99	131	53	36	101	91	140	27	122	223	161	36	58	72	0	37	139	69	0	83	178	54	73	106	87	72	60	360	130	53	3	0	0	18	37	20	27	129	66	62	155	61	179	155	129	102	64	92	75	73	84	132	99	141	100	141	64	47	61	2	13	42	53	37	8	8	12	11	10	3	10	11	4	13	21	17	9	45	27	28	47	39	29	14	17	40	65	28	12	40	26	36	19	210	9	8	22	13	21	17	9	45	27	28	47	39	29	14	17	40	65	28	12	40	26	36	19	210	9	8	22	66	35	19	33	142	16	62	54	44	96	273	90	31	34	359	55	339	291	195	109	314	153	140	126	524	396	201	180	83	174	557	87	238	327	390	172	395	59	295	156	209	62	566	126	140	80	182	714	548	457	672	136	578	205	105	153	292	97	49	6	14	58	84	67	58	29	46	89	102	82	45	6	4	16	35	35	41	60	101	124	63	178	121	49	99	68	31	34	34	27	22	172	142	43	39	155	177	79	104	28	23	95	207	63	53	108	151	91	163	86	186	121	140	164	173	64	96	8	7	150	142	21	18	178	75	176	174	56	66	158	90	65	42	50	57	159	28	98	267	104	130	70	101	116	183	133	110	250	82	117	154	140	119	80	90	57	109	115	89	72	175	171	114	157	103	224	343	131	152	227	326	260	112	165	214	223	207	170	175
ENSG00000272305	ENSG00000272305	40	25	15	5	14	17	24	29	4	67	2	81	38	12	31	38	20	125	90	113	133	20	216	181	28	187	147	61	44	58	172	107	13	101	21	66	20	159	149	37	117	53	136	75	102	164	177	110	217	320	41	418	98	53	379	303	123	93	103	352	221	22	203	269	96	540	627	189	505	189	477	282	367	568	733	443	188	171	45	28	82	42	128	154	345	362	176	113	151	198	627	182	326	424	182	24	18	47	17	62	4	0	0	1	0	0	9	15	140	117	255	280	201	199	193	223	225	224	226	182	198	189	202	198	233	206	216	215	168	90	103	232	206	98	136	397	84	149	180	120	71	130	156	146	31	21	19	49	27	10	90	184	73	43	84	32	109	43	120	65	50	67	61	68	49	48	23	22	83	42	52	57	57	94	61	68	35	49	31	48	75	23	25	22	53	83	42	52	57	57	94	327	266	200	356	317	366	333	282	603	339	129	278	177	57	42	68	66	68	83	58	100	119	203	221	187	167	99	112	68	185	154	178	230	219	377	213	209	185	172	139	69	73	271	344	253	161	289	298	136	141	446	383	215	267	45	28	13	28	107	170	358	264	216	136	243	360	184	145	231	254	324	455	612	376	395	649	279	225	883	498	466	305	685	513	525	404	36	25	334	510	168	143	106	102	295	232	206	402	322	182	662	415	336	385	174	223	302	172	418	232	157	289	436	45	450	393	263	181	354	669	550	319	218	2	14	11	43	10	18	52	13	49	8	31	173	182	158	224	114	115	25	5	18	29	56	150	19	59	129	113	61	383	332	334	477	275	221	51	36	167	254	513	98	225	518	428	87	110	333	88	110	277	236	58	171	373	422	311	588	428	27	48	74	13	14	1	0	12	1	2	8	17	129	105	96	158	113	297	266	160	127	117	160	171	82	98	150	213	15	8	47	29	73	59	121	84	184	144	91	72	47	49	49	80	65	106	24	64	53	13	19	23	51	33	45	41	13	59	33	31	53	7	24	25	69	70	12	24	61	114	75	33	53	13	19	23	51	33	45	41	13	59	33	31	53	7	24	25	69	70	12	24	61	114	75	33	265	545	364	230	289	673	399	220	424	265	304	138	236	269	516	456	197	455	347	188	87	356	360	231	355	149	257	277	386	271	388	181	546	116	377	268	380	541	344	295	137	189	304	263	247	176	490	55	73	73	88	50	13	54	8	23	41	379	709	36	35	161	277	270	268	368	429	269	357	147	108	76	73	94	237	499	495	714	761	376	271	460	430	203	252	166	88	202	130	282	145	519	650	267	180	375	487	288	215	217	118	562	817	344	315	443	488	379	563	322	1037	428	425	510	417	466	757	86	46	448	769	131	165	491	274	465	550	117	253	482	251	489	347	132	163	557	194	360	837	295	425	261	257	473	560	726	273	913	340	320	585	409	660	361	317	222	396	267	286	154	230	321	229	254	222	382	366	341	505	194	231	370	511	447	290	366	313	326	185
ENSG00000243974	VTI1BP1	0	0	0	0	0	0	0	0	0	0	0	0	0	0	0	0	0	0	0	0	0	0	0	0	0	0	0	0	0	0	0	0	1	0	0	1	0	0	0	0	0	0	0	0	0	0	0	0	0	0	0	1	0	0	0	0	0	0	0	0	0	1	0	1	1	0	0	0	3	0	0	0	0	0	1	4	0	0	0	0	0	0	1	0	0	0	0	0	0	0	15	0	0	0	0	0	0	0	0	0	0	0	0	0	0	0	0	0	0	0	0	0	0	0	1	2	1	0	0	0	0	0	0	0	0	1	1	1	0	1	0	0	0	0	0	1	0	1	1	1	0	0	0	0	0	0	0	0	0	0	0	0	0	0	0	0	0	0	0	0	0	0	0	0	1	2	0	0	1	0	0	0	0	2	0	0	0	1	1	2	0	0	0	0	1	1	0	0	0	0	2	0	0	0	0	0	0	0	0	0	0	0	0	0	0	1	0	0	0	1	3	1	0	0	0	1	0	0	0	0	0	0	2	0	0	0	0	0	0	0	0	0	0	0	0	0	0	0	0	0	0	0	0	0	0	1	0	0	1	0	1	0	0	0	0	0	0	0	0	0	0	1	0	0	0	0	0	4	0	1	0	0	0	0	0	1	0	0	0	0	0	0	0	0	0	0	0	0	0	0	0	0	0	0	0	0	0	0	0	0	0	0	0	0	0	0	0	0	0	0	0	0	0	0	0	1	0	0	0	0	0	0	0	0	0	0	0	0	0	0	0	0	0	0	0	0	0	0	0	0	0	0	0	1	0	1	0	0	0	0	0	0	0	0	0	0	0	1	0	0	0	0	0	1	0	0	1	0	0	0	0	0	0	0	0	0	0	0	0	0	0	0	0	0	0	0	0	0	0	0	0	0	0	1	0	0	0	0	1	0	0	0	0	0	0	0	0	0	0	0	0	0	0	0	0	0	0	0	0	0	1	1	1	1	0	1	1	0	0	0	0	3	0	0	1	0	0	0	1	0	0	0	0	0	1	1	1	1	0	1	1	0	0	0	0	3	0	0	1	0	0	0	1	0	0	0	0	0	0	0	0	0	0	0	0	0	0	1	0	0	0	0	0	0	0	0	0	0	0	0	0	0	0	0	0	0	0	1	0	1	0	1	1	1	0	0	0	0	0	0	0	0	0	0	0	0	0	0	0	0	0	0	0	0	0	0	0	0	0	0	1	0	0	0	0	0	0	0	0	0	0	0	0	1	0	0	0	0	0	0	0	0	0	2	0	0	0	0	0	0	0	0	0	0	0	0	0	0	2	0	0	0	1	2	0	0	0	2	0	1	0	0	0	2	0	0	2	1	0	0	1	0	0	5	0	0	0	0	1	0	0	0	0	0	0	0	0	0	0	0	0	0	0	0	0	0	0	0	0	0	0	0	0	0	0	0	0	0	0	0	0	0	0	0	0	0	0	0	0	0	0	0	0	0	0	0
ENSG00000244222	OR7E121P	0	0	0	0	0	0	0	0	0	0	0	0	0	0	0	0	0	0	0	0	0	0	0	0	0	0	0	0	0	0	0	0	0	0	0	0	0	0	0	0	0	0	0	0	0	0	0	0	0	0	0	0	0	0	0	0	0	0	0	0	0	0	0	0	0	0	0	0	0	0	0	0	0	0	0	0	0	0	0	0	0	0	0	0	0	0	0	0	0	0	0	0	2	11	0	0	0	0	0	0	0	0	0	0	0	0	0	0	0	0	0	0	0	1	0	0	0	0	0	0	1	0	0	0	0	0	0	0	0	0	0	0	0	0	0	0	0	0	0	0	0	0	0	0	0	1	0	0	0	0	0	0	0	0	0	0	0	0	0	0	0	0	5	0	0	0	0	0	0	0	0	0	0	0	5	0	0	0	0	0	0	0	0	0	0	0	0	0	0	0	0	0	0	0	0	0	1	0	0	0	0	0	0	0	0	0	0	0	0	0	0	0	0	0	0	0	0	0	0	0	0	0	0	0	0	0	0	0	0	0	0	0	0	0	0	0	0	0	2	0	0	0	0	0	0	0	0	0	0	0	0	0	0	0	0	0	4	0	0	0	0	0	0	0	0	0	0	0	0	0	0	0	0	0	0	0	0	0	0	0	0	0	0	0	0	0	0	0	0	0	0	0	0	2	0	0	0	0	0	0	0	0	0	0	0	0	0	0	0	0	0	0	0	0	0	0	0	1	0	0	0	0	0	0	0	0	0	0	0	0	0	0	0	0	0	0	0	0	0	0	0	0	0	0	0	0	0	0	0	0	0	0	0	0	0	0	0	0	0	3	0	0	0	0	0	0	0	1	21	8	3	0	0	0	0	0	0	0	3	0	0	0	0	0	0	0	0	0	0	0	0	0	0	0	0	0	0	1	0	0	0	0	0	0	0	0	0	0	0	0	1	0	0	0	0	0	0	0	0	0	0	0	0	0	0	0	0	0	0	0	0	0	0	0	0	0	0	0	0	0	0	0	0	0	0	0	0	0	0	0	0	0	0	0	0	0	0	0	0	0	0	0	0	0	0	0	0	0	0	0	0	0	0	0	0	0	0	0	0	0	0	0	0	0	0	0	0	0	0	0	0	0	0	0	0	0	0	0	0	0	0	0	0	0	0	1	0	0	0	0	0	0	0	0	0	0	0	0	0	0	0	0	0	0	0	0	0	0	0	0	0	0	0	0	0	0	0	0	0	0	0	0	0	0	1	0	0	0	0	0	0	0	0	0	0	0	0	0	0	0	0	0	2	0	0	0	0	0	0	1	0	0	0	0	0	0	0	0	2	0	0	0	0	0	0	0	0	4	0	0	0	0	0	0	0	0	0	0	0	0	1	0	0	0	0	0	0	0	0	1	0	0	0	0	0	0	0	0	0	0	0	0	4	0	0	0	0	0	0	0	0	0	0	0	0	2	0	0	0	0	0	0	0	0	0	0
ENSG00000241293	PPATP1	0	0	0	0	0	0	0	0	0	0	0	0	0	0	0	0	0	0	0	0	0	0	0	0	0	0	1	0	0	0	1	0	0	0	0	0	0	0	1	0	0	0	0	1	0	0	1	0	0	0	0	0	0	0	0	1	0	0	0	2	0	0	0	0	0	0	1	0	0	0	1	1	0	0	2	0	0	0	0	0	0	0	0	0	0	0	0	0	0	0	40	48	10	35	6	0	0	0	0	0	0	0	5	0	0	0	0	0	0	0	0	0	1	1	0	0	0	0	3	1	0	0	0	0	0	0	0	0	0	2	0	1	0	0	0	2	0	1	0	0	0	0	0	0	0	2	0	0	0	0	0	0	0	0	0	0	0	0	0	0	0	0	0	0	0	0	0	0	0	0	0	1	0	0	0	0	0	0	0	0	0	0	0	0	0	0	0	0	1	0	0	1	2	1	5	1	1	4	1	2	3	3	0	0	0	0	0	0	0	0	0	0	0	0	0	1	0	1	4	0	4	1	1	0	0	1	2	3	0	3	1	0	0	0	0	0	3	0	2	3	0	0	1	0	1	0	0	1	0	0	0	0	0	0	0	0	0	1	0	1	0	1	0	2	4	1	3	0	0	2	0	2	0	4	0	1	2	0	0	0	2	0	2	0	3	0	0	0	0	0	0	0	0	0	0	0	0	0	0	0	0	0	0	0	0	0	0	0	0	0	0	0	0	0	0	0	0	0	0	0	0	0	0	0	1	0	0	0	0	1	0	0	0	0	0	0	0	0	0	0	0	4	0	0	0	0	1	0	0	0	0	0	0	0	0	0	0	0	0	0	0	0	0	0	0	0	0	16	27	48	20	0	0	0	0	0	0	27	0	0	0	0	0	0	0	1	0	0	0	0	0	0	0	0	0	0	0	0	0	0	0	0	0	0	0	0	0	0	0	0	0	0	1	0	0	0	0	0	0	0	0	0	0	0	0	0	0	0	0	0	0	0	0	0	0	0	0	0	0	0	0	0	0	0	0	0	0	0	0	0	0	0	0	0	0	0	0	0	0	0	0	0	0	0	0	0	0	1	2	3	3	2	1	0	3	1	3	6	2	1	0	0	0	0	0	0	0	0	0	0	0	0	0	0	0	0	0	0	0	0	0	0	0	0	0	0	0	0	0	0	0	0	0	0	0	0	1	0	0	0	0	1	0	0	0	0	4	0	0	3	0	1	0	0	3	1	1	0	0	1	1	0	2	0	1	1	6	0	1	2	1	2	2	0	0	0	3	1	3	0	0	0	1	1	1	2	2	0	1	2	1	1	2	0	1	0	3	3	4	3	3	0	1	0	1	0	1	0	0	1	4	1	4	8	1	1	2	1	1	2	3	0	0	0	0	0	0	0	0	0	0	0	0	0	0	0	1	0	0	0	0	0	0	0	0	1	0	0	0	0	0	0	0	0	0	0	0	0	0	0	0	2	0	1	0	0
ENSG00000239440	LINC02008	16	15	10	2	3	3	10	3	1	43	1	9	5	8	1	6	9	13	39	46	49	9	42	160	18	24	73	23	61	10	14	92	5	27	7	17	11	31	33	25	27	13	35	22	45	50	83	34	91	109	18	90	113	36	47	181	59	143	33	25	213	10	64	94	63	88	130	99	85	31	171	83	206	199	333	101	79	33	17	11	5	3	97	9	167	59	19	8	2	24	106	1528	2460	2821	1177	10	3	2	0	3	117	87	11	3	2	1	0	2	56	46	18	16	46	59	46	75	34	45	7	4	22	26	29	28	28	30	61	69	5	12	13	10	7	2	5	9	10	2	2	8	15	9	7	4	547	351	228	164	242	160	4	2	2	0	2	5	3	2	0	6	2	3	3	0	2	2	2	0	4	1	2	1	7	1	3	0	3	2	0	2	1	2	4	0	1	4	1	2	1	7	1	9	23	27	17	10	11	16	20	37	20	11	9	15	13	13	14	8	19	6	8	15	5	11	19	38	47	8	35	10	62	18	104	36	94	42	54	17	24	32	23	9	8	14	25	14	11	20	47	5	19	28	20	12	11	2	10	24	14	22	42	35	23	95	27	6	26	38	41	40	34	45	38	22	10	16	27	58	27	99	77	34	31	19	23	71	7	2	9	34	67	10	17	13	26	2	2	13	10	3	4	21	14	15	8	1	7	26	3	8	3	4	8	2	1	18	23	1	4	6	13	27	6	6	1	12	4	22	7	3	9	3	13	7	21	119	43	113	193	46	153	17	2	0	9	19	75	12	13	67	41	32	301	89	263	388	87	343	44	22	41	91	269	69	65	281	171	94	48	50	61	28	46	86	24	37	123	1482	4565	4289	2504	2	1	4	2	662	635	86	19	3	4	2	7	4	4	8	12	4	11	44	13	3	2	4	3	5	5	2	13	96	46	173	48	177	262	9	0	7	6	5	6	5	2	2	2	5	13	6	3	2	1	8	9	2	5	3	7	12	5	3	1	3	4	1	28	5	1	9	6	4	1	8	7	2	1	8	9	2	5	3	7	12	5	3	1	3	4	1	28	5	1	9	6	4	1	8	7	17	25	17	6	12	27	12	12	18	17	14	22	18	7	4	6	0	0	0	3	0	1	2	0	5	1	0	2	4	2	0	0	0	0	11	2	2	3	1	8	0	0	4	1	0	2	0	12	16	6	12	4	2	7	4	0	0	14	17	35	9	69	170	41	67	27	19	37	36	28	18	31	55	18	29	22	36	230	22	40	26	42	27	22	19	22	31	27	24	18	20	37	40	22	28	40	29	37	29	24	187	75	92	69	17	81	43	18	17	16	33	77	40	31	55	26	20	49	36	33	39	31	26	29	31	118	36	26	108	36	26	40	39	34	50	11	4	6	10	5	4	4	9	8	18	10	10	21	8	12	12	6	11	8	12	14	7	8	8	3	92	28	27	18	43	7	6	15	22	10	15	91	6	25	10	37	39	19	25
ENSG00000242190	ENSG00000242190	0	0	0	0	0	0	0	0	0	0	0	0	0	0	0	0	0	0	0	0	0	0	0	0	0	0	0	0	0	0	0	0	0	0	0	0	0	0	0	0	0	0	0	0	0	0	0	0	0	0	0	0	0	0	0	0	0	0	0	0	0	0	0	0	0	0	0	0	0	0	0	0	0	0	0	0	0	0	0	0	0	0	0	0	0	0	0	0	0	0	0	0	6	8	2	4	2	7	4	2	0	0	0	0	0	0	0	0	0	0	0	0	0	0	0	0	0	0	0	0	0	0	0	0	0	0	0	0	0	0	1	1	0	0	0	1	0	0	0	0	0	0	0	0	2	2	2	2	0	3	1	0	0	0	0	0	0	0	0	0	0	0	1	0	0	0	0	0	0	0	0	0	0	0	1	0	0	0	1	0	0	0	0	0	0	0	0	0	0	0	0	0	0	0	1	0	0	0	0	0	0	0	0	0	0	0	6	0	3	2	1	0	0	0	0	0	0	0	0	0	0	0	1	0	0	0	0	0	0	0	0	0	0	0	0	0	0	0	0	0	0	0	0	0	0	0	0	0	0	0	0	0	0	0	0	0	0	0	0	0	0	0	0	2	0	0	0	0	0	0	0	0	0	0	0	0	0	0	0	0	0	0	0	0	0	0	2	9	6	0	0	10	0	3	3	2	0	3	0	3	1	3	3	4	0	1	14	0	5	4	7	8	1	3	0	0	0	0	0	0	0	0	0	0	0	0	0	0	0	0	0	0	0	0	0	0	0	0	0	0	0	0	0	0	0	0	0	0	0	0	0	0	0	0	0	0	0	0	0	0	0	0	0	0	0	0	0	3	27	15	12	3	0	2	1	0	0	0	0	0	0	0	0	0	0	0	0	0	0	1	1	0	0	0	0	0	0	0	0	0	0	1	11	0	0	0	0	0	0	0	0	0	0	0	0	0	0	0	1	0	0	0	0	1	0	0	0	0	0	0	0	0	0	0	0	0	0	0	0	0	0	0	0	0	0	0	0	1	0	0	0	0	0	0	0	0	0	0	0	0	0	0	0	0	0	0	0	0	0	0	0	0	0	0	0	0	0	0	0	0	0	0	0	0	0	0	0	0	0	0	0	0	0	0	0	0	0	0	0	0	0	0	0	0	0	0	0	0	0	0	0	0	0	0	0	0	0	1	0	0	0	0	0	0	0	0	0	0	1	0	0	0	0	0	0	0	0	0	3	0	0	0	0	0	1	0	0	0	0	0	0	0	0	0	0	0	0	0	0	0	0	2	0	0	0	0	0	0	0	0	0	0	0	0	0	0	0	0	0	0	0	0	0	0	0	0	0	0	0	0	0	0	0	0	0	0	0	0	0	0	0	0	4	2	3	6	7	1	7	0	9	15	2	2	10	3	7	5	5	3	8	0	1	7	3	4	0	17	13	5	13	8	8	6	4	3	11	31	10	5	3	6	4	10	5	17
ENSG00000121440	PDZRN3	509	521	134	182	147	185	229	305	22	847	26	588	402	124	272	382	169	653	1107	2002	1666	448	3601	2665	478	1234	1915	985	1067	526	3502	1008	158	1539	330	787	485	2719	1884	461	1040	863	1820	939	871	1768	1856	1277	4764	3910	1022	8412	2023	1137	2681	4220	2293	2617	1302	7858	2301	395	3594	4066	2647	10843	9161	2386	5058	4120	9159	4631	4392	8547	8872	6416	3082	3412	941	1221	1005	1091	1512	1898	4670	3581	2666	812	1530	2404	3711	1346	2277	2399	820	0	2	2	0	3	28	45	10	2	0	0	2	1	815	862	856	786	1340	1327	695	664	864	827	504	512	1122	1105	582	549	641	653	2413	2462	650	529	417	597	727	332	345	467	701	526	327	506	550	474	637	484	383	369	361	751	177	239	4	15	3	1	3	5	7	1	2	3	1	2	1308	1469	1702	1485	1300	1537	1829	1394	1407	2661	1185	1550	1308	1469	742	1702	1670	1485	1710	1300	1663	1537	1461	1829	1394	1407	2661	1185	1550	12613	17209	15433	17693	10287	15545	18890	20039	33501	17996	32679	15754	13	8	8	6	11	4	5	12	5	10	498	383	1050	1317	481	1183	246	614	432	474	602	1100	1513	1302	1108	969	883	855	1992	1921	462	763	1457	682	1456	2408	2495	2104	940	889	959	786	1936	1375	332	433	1129	1891	1313	755	3094	1126	1729	2856	1471	1010	1839	1160	1227	1053	643	418	477	712	1087	844	1771	708	713	499	4616	2675	3084	929	272	195	716	1772	1587	1190	1761	1863	1097	1609	1466	955	1066	705	1653	1419	960	968	198	1236	2235	1126	1789	875	842	1000	1150	81	1828	1446	1219	932	844	2096	1832	1086	905	33	320	240	506	118	177	251	311	635	98	719	1682	3253	1931	3656	1161	2007	422	108	17	557	903	959	226	865	1644	1390	1737	3984	7196	4627	8309	2850	4716	1139	1027	2695	4235	5042	952	4451	7931	6611	2055	1538	3149	696	1340	1393	3855	546	1147	6903	7971	3505	3868	5295	3	0	3	0	185	207	71	1	0	1	5	0	588	446	450	664	280	554	1136	474	481	214	444	412	353	291	365	439	178	226	241	210	193	267	3	5	5	5	12	4	4	3	0	0	3	10	4	4	1640	2360	1572	1375	2541	2148	1774	2112	2507	2780	2680	1619	2221	1281	1074	2049	2752	2248	3439	3048	1104	2711	2317	1843	1640	2360	1572	1375	2541	2148	1774	2112	2507	2780	2680	1619	2221	1281	1074	2049	2752	2248	3439	3048	1104	2711	2317	1843	16136	21409	16888	10576	11782	18470	7900	12159	13373	13134	7498	14621	14245	16518	9484	7551	1221	1794	2224	2463	2222	1598	1801	1191	1098	1802	2055	1747	4834	1198	1409	2293	3243	1465	2214	2869	1336	6745	1931	2940	2848	1666	955	3130	2035	983	3297	8	10	7	7	7	1	5	1	2	2	510	529	651	705	784	1597	1121	1082	1072	894	929	857	970	531	626	766	442	483	951	1187	681	425	978	513	573	500	712	551	2328	1953	1052	728	2019	1289	1096	1079	910	534	1136	947	975	695	1055	905	674	790	832	469	855	689	514	432	337	918	849	634	609	448	469	671	4019	2090	524	586	888	788	867	569	4181	649	994	2422	843	582	951	564	1132	1808	2086	314	1491	2159	874	984	105	984	1162	1033	1486	1084	2772	1151	830	142	1701	1456	694	1081	1395	1624	1004	936	776	1347	1612	926	899	757	1652	2549	1356	1411	1307	700	1694	2330	1313	1104	1406	977	1297	995
ENSG00000287053	ENSG00000287053	0	0	0	0	0	0	0	0	0	0	0	0	0	0	0	0	0	0	0	0	0	0	0	0	0	0	0	0	1	0	0	0	0	0	0	0	0	0	0	0	0	0	0	0	0	0	0	0	0	0	0	0	0	0	0	0	0	4	0	0	0	0	0	0	0	0	0	0	0	0	0	0	0	0	0	0	0	0	0	0	0	0	0	0	0	0	0	0	0	0	0	8	37	35	7	0	0	0	0	0	8	3	0	0	0	0	0	0	0	0	0	0	0	0	0	0	0	0	0	0	0	0	0	0	0	0	0	0	0	0	0	0	1	0	0	0	0	1	0	1	0	0	0	0	7	7	5	4	3	6	0	0	0	0	2	1	0	0	0	0	0	0	0	0	0	0	0	0	0	0	0	0	0	0	0	0	0	0	0	0	0	0	0	0	0	0	0	0	0	0	0	0	0	0	0	0	0	0	0	0	0	0	0	0	0	0	0	0	0	0	0	0	0	0	0	0	0	0	0	0	0	0	1	0	0	1	0	0	1	0	0	0	0	0	0	0	0	0	1	0	0	0	0	0	0	0	0	0	0	0	0	0	0	0	0	0	0	0	0	0	0	2	2	0	0	0	0	0	0	0	0	0	0	0	0	0	0	2	0	0	0	0	0	0	0	0	3	0	0	0	0	0	0	1	0	0	0	0	0	0	0	0	0	0	0	0	0	0	0	0	0	0	0	0	0	0	0	1	0	0	0	0	0	0	0	0	1	0	0	0	1	0	0	0	0	0	0	0	0	0	0	0	0	2	0	0	0	4	0	0	0	0	0	0	0	0	0	0	0	7	0	0	0	0	0	0	0	28	46	35	27	0	0	0	0	55	2	0	0	0	0	0	0	0	0	0	0	0	0	0	1	0	0	0	1	1	1	1	0	32	0	1	0	0	2	0	0	0	0	0	0	0	0	0	0	0	1	0	0	0	0	0	0	0	0	0	0	0	0	0	0	0	0	0	0	0	0	0	0	0	0	0	0	0	0	0	0	0	0	0	0	0	0	0	0	0	0	0	0	0	0	0	0	0	0	0	0	0	0	0	0	0	0	0	0	0	0	0	0	0	0	0	0	0	0	0	0	0	0	0	0	0	0	0	0	0	0	0	0	0	0	0	0	0	0	0	0	0	0	0	0	0	1	0	0	0	0	0	0	0	0	0	0	0	0	0	2	0	0	3	0	0	0	0	0	2	0	0	1	0	0	0	0	0	3	0	0	0	0	0	0	0	4	2	0	2	0	1	0	0	0	0	0	0	0	0	0	0	0	3	0	0	0	0	0	1	0	0	0	1	0	1	0	0	0	0	0	0	0	0	0	0	0	0	0	0	0	0	0	2	0	0	0	0	1	0	1	0	0	0	0	1	0	2	0	0	0	0	0	0	0	0	0	0	1	0	0	0	0	0	0	0	1	0	0	0	0	0	0	0	0	0	0	3	0	2
ENSG00000241776	TMEM183AP5	0	0	0	0	0	0	0	0	0	0	0	0	0	0	0	0	0	0	0	0	0	0	0	0	0	0	0	0	0	0	0	0	0	0	0	0	0	0	0	0	0	0	0	0	0	0	0	0	0	0	0	0	0	0	0	0	0	0	0	0	0	0	0	0	0	0	0	0	0	0	0	0	0	0	0	0	0	0	0	0	0	0	0	0	0	0	0	0	0	0	0	0	0	0	0	0	0	0	0	0	0	0	0	0	0	0	0	0	0	0	0	0	0	0	0	0	0	0	0	0	0	0	0	0	0	0	0	0	0	0	0	0	0	0	0	0	0	0	0	0	0	0	0	0	0	0	0	0	0	0	0	0	0	0	0	0	0	0	0	0	0	0	0	0	0	0	0	0	0	0	0	0	0	0	0	0	0	0	0	0	0	0	0	0	0	0	0	0	0	0	0	0	0	0	0	0	0	0	0	0	0	0	0	0	0	0	0	0	0	0	0	0	0	0	0	0	0	0	0	0	0	0	0	0	0	0	0	0	0	0	0	0	0	0	0	0	0	0	0	0	0	0	0	0	0	0	0	0	0	0	0	0	0	0	0	0	0	0	0	0	0	0	0	0	0	0	0	0	0	0	0	0	0	0	0	0	0	0	0	0	0	0	0	0	0	0	0	0	0	0	0	0	0	0	0	0	0	0	0	0	0	0	0	0	0	0	0	0	0	0	0	0	0	0	0	0	0	0	0	0	0	0	0	0	0	0	0	0	0	0	0	0	0	0	0	0	0	0	0	0	0	0	0	0	0	0	0	0	0	0	0	0	0	0	0	0	0	0	0	0	0	0	0	0	0	0	0	0	0	0	0	0	0	0	0	0	0	0	0	0	0	0	0	0	0	0	0	0	0	0	0	0	0	0	0	0	0	0	0	0	0	0	0	0	0	0	0	0	0	0	0	0	0	0	0	0	0	0	0	0	0	0	0	0	0	0	0	0	0	0	0	0	0	0	0	0	0	0	0	0	0	0	0	0	0	0	0	0	0	0	0	0	0	0	0	0	0	0	0	0	0	0	0	0	0	0	0	0	0	0	0	0	0	0	0	0	0	0	0	0	0	0	0	0	0	0	0	0	0	0	0	0	0	0	0	0	0	0	0	0	0	0	0	0	0	0	0	0	0	0	0	0	0	0	0	0	0	0	0	0	0	0	0	0	0	0	0	0	0	0	0	0	0	0	0	0	0	0	0	0	0	0	0	0	0	0	0	0	0	0	0	0	0	0	0	0	0	0	0	0	0	0	0	0	0	0	0	0	0	0	0	0	0	0	0	0	0	0	0	0	0	0	0	0	0	0	0	0	0	0	0	0	0	0	0	0	0	0	0	0	0	0	0	0	0	0	0	0	0	0	0	0	0	0	0	0	0	0	0	0	0	0	0	0	0	0	0	0	0	0	0	0	0	0	0	0	0	0	0	0	0	0	0	0	0	0
ENSG00000288004	ENSG00000288004	0	7	0	2	2	2	0	0	0	0	0	0	0	1	0	0	0	4	0	0	3	0	1	1	0	5	0	1	0	0	0	0	0	2	0	7	2	5	5	0	0	1	9	0	11	4	1	0	0	3	0	1	0	0	8	0	1	0	0	0	0	0	2	15	8	27	16	0	0	8	9	0	21	42	6	0	0	5	0	2	15	2	0	0	0	0	0	1	0	0	11	142	178	344	373	0	1	0	0	0	2	7	0	6	0	0	0	0	2	0	0	1	0	0	1	0	1	0	0	0	1	0	0	0	1	0	6	13	0	1	0	0	0	1	1	0	0	0	0	0	0	0	0	0	58	35	25	29	16	47	1	0	1	0	0	0	2	0	1	0	0	1	0	0	0	0	0	0	0	0	1	0	0	0	0	0	0	0	0	0	0	0	0	0	0	0	0	1	0	0	0	4	2	0	10	5	1	0	2	1	13	1	0	0	0	0	0	0	0	0	1	0	0	0	1	3	4	1	0	1	4	0	6	0	2	2	4	1	0	1	2	0	0	0	7	0	0	0	4	0	0	1	0	1	0	0	0	1	1	0	0	5	0	6	0	3	3	0	0	1	3	8	0	0	0	0	1	3	2	2	2	3	0	0	1	10	0	0	2	2	1	0	4	1	1	1	1	10	4	2	1	1	4	2	1	1	0	0	1	0	0	0	1	2	0	7	8	11	0	6	6	4	0	1	0	0	0	0	0	0	1	0	0	0	0	1	2	0	2	1	0	0	0	0	1	1	5	0	4	2	4	0	3	8	0	6	1	0	0	0	2	4	23	0	9	9	4	0	0	0	0	0	1	0	0	0	0	242	525	428	252	1	0	0	1	27	13	0	30	0	1	0	2	0	0	0	0	2	1	0	1	0	0	0	0	0	0	1	1	6	3	4	2	10	24	0	1	2	2	1	0	0	2	0	0	0	4	3	0	1	0	0	0	0	0	0	0	1	0	0	0	0	0	0	0	0	0	0	0	1	0	0	0	1	0	0	0	0	0	0	0	1	0	0	0	0	0	0	0	0	0	0	0	1	0	0	0	2	2	1	2	1	1	0	1	0	0	0	0	0	0	0	0	0	0	1	3	0	0	0	2	1	0	0	0	0	2	0	0	0	0	1	2	1	0	3	2	1	0	0	0	1	0	0	2	0	0	0	0	0	0	0	0	0	1	0	0	0	3	11	0	3	0	6	0	4	0	2	1	7	0	1	0	2	18	0	0	1	1	0	0	0	5	3	1	3	0	0	0	7	2	6	0	3	0	3	3	6	13	4	0	0	1	1	1	3	0	3	13	1	1	4	0	0	0	2	1	0	0	3	0	0	7	0	8	21	0	0	5	0	0	3	3	0	1	0	0	1	0	0	2	7	0	1	0	0	1	0	1	2	5	0	13	0	1	3	1	14	3	4	0	6	3	9	5	4	5	0	15	13	4	5	7	9	6	2
ENSG00000214560	RPL21P41	0	0	0	0	0	0	0	0	0	0	0	0	0	0	0	0	0	0	0	0	0	0	1	0	0	0	0	0	0	0	0	0	0	0	0	0	0	0	0	0	0	0	0	0	0	0	0	0	0	0	0	1	0	0	0	0	0	0	0	0	0	0	0	0	0	0	0	0	0	0	0	0	0	0	0	0	0	0	0	0	0	0	0	0	0	0	0	0	0	0	0	2	2	7	5	0	0	0	0	0	0	0	0	0	0	0	0	1	0	0	0	0	0	0	0	0	0	0	0	0	0	0	0	0	0	0	0	0	0	0	0	0	0	0	0	0	0	0	0	1	0	0	0	0	0	0	1	0	4	6	0	0	0	0	0	0	0	0	1	0	0	0	0	0	0	0	0	0	0	0	0	0	0	0	0	0	0	0	0	0	0	0	0	0	0	0	0	0	0	0	0	0	0	0	0	0	0	0	0	0	0	0	0	0	0	0	0	0	0	0	0	1	2	0	0	0	0	0	0	0	0	0	0	0	0	0	0	0	0	0	0	0	0	0	0	0	0	0	0	0	0	0	0	0	0	0	0	0	0	0	0	0	0	0	0	0	0	0	0	0	0	0	0	0	0	0	0	0	0	0	0	0	0	0	0	0	0	0	0	0	0	0	0	0	0	0	0	0	0	0	0	0	0	0	0	0	0	0	0	0	0	0	0	0	0	0	0	0	0	0	0	2	0	0	0	1	0	0	0	0	0	0	0	0	0	0	0	0	0	0	0	0	0	0	0	0	0	0	0	0	0	0	0	0	0	0	0	0	0	0	0	0	0	0	0	0	0	1	0	0	0	0	0	0	0	0	0	5	2	10	7	0	0	0	0	0	0	0	0	0	0	0	1	0	0	0	0	0	0	1	0	0	0	0	0	0	0	0	0	0	0	0	0	0	0	0	0	0	0	0	0	0	0	0	0	0	0	0	0	0	0	0	0	0	0	0	0	0	0	0	0	0	0	0	0	0	0	0	0	0	0	0	0	0	0	0	0	0	0	0	0	0	0	0	0	0	0	0	0	0	0	0	0	0	0	0	0	0	0	0	0	0	0	0	0	0	0	0	0	0	0	0	0	0	0	0	0	0	0	0	0	0	0	0	0	0	0	0	0	0	0	0	0	0	0	0	0	0	0	0	0	0	0	0	0	0	0	0	0	0	0	0	0	0	0	0	0	0	0	0	0	0	0	0	0	0	0	0	0	0	0	0	0	0	0	0	0	0	0	0	0	0	0	0	0	0	0	0	0	0	0	0	0	0	0	0	0	0	0	0	0	0	0	0	0	0	0	0	0	0	0	0	0	0	0	0	0	0	0	0	0	0	0	0	0	0	0	0	0	0	0	0	0	0	0	0	0	0	0	0	0	0	0	0	0	0	0	0	0	0	0	0	0	0	0	0	0	0	0	0	0	0	0	0	0	0	0	0	0	0	0	0	0	0	0	0
ENSG00000080819	CPOX	115	157	64	80	70	33	53	133	8	244	11	421	176	44	141	109	86	568	210	217	118	36	250	257	91	573	169	67	132	130	295	141	21	128	11	51	29	133	100	123	108	61	133	51	117	97	152	123	507	279	83	614	179	195	1429	392	140	354	343	682	311	46	323	298	127	467	480	567	493	295	675	163	453	456	655	638	741	826	449	588	423	210	354	776	1417	2520	1061	205	847	642	3501	293	164	163	91	220	166	277	325	405	2	0	4	0	0	3	22	27	818	783	264	237	338	309	313	331	454	464	231	235	406	319	294	326	307	366	229	228	1720	767	1281	1786	1477	288	596	1336	738	757	1084	495	694	816	586	799	19	16	6	13	26	2	14	141	32	27	44	7	87	8	43	31	47	21	130	82	126	129	107	98	89	75	102	91	116	139	130	82	45	126	110	129	138	107	92	98	144	89	75	102	91	116	139	136	210	108	114	164	161	153	188	88	172	103	166	167	248	209	390	236	354	395	401	359	591	291	210	904	458	548	377	154	472	407	631	236	186	230	179	567	322	310	202	128	241	265	245	252	390	405	341	298	397	259	365	206	304	71	90	151	129	186	327	290	222	462	387	152	470	253	304	348	575	178	340	588	408	255	402	251	164	487	265	244	226	676	777	281	174	83	65	327	327	298	192	309	490	90	191	280	476	441	315	494	296	328	573	651	198	247	164	401	297	221	411	147	144	217	258	185	705	194	403	454	195	748	30	71	49	194	58	45	164	84	213	36	92	180	189	129	299	108	229	56	11	3	41	56	218	26	70	108	94	242	445	421	282	695	270	538	127	73	222	244	885	138	355	434	400	454	456	1143	376	214	831	1336	204	550	1180	114	77	122	139	162	192	622	226	35	3	37	0	0	35	26	27	1470	1082	1356	1821	793	738	924	717	1090	780	515	733	782	525	493	852	11	38	38	27	11	16	33	25	48	44	37	14	13	15	19	24	11	18	12	15	98	75	134	57	109	81	132	76	118	96	80	80	93	74	73	68	101	113	79	109	137	112	98	89	98	75	134	57	109	81	132	76	118	96	80	80	93	74	73	68	101	113	79	109	137	112	98	89	102	110	118	118	141	117	163	140	140	115	176	185	167	166	147	85	269	214	265	269	144	193	272	169	243	199	227	338	235	128	281	134	275	283	233	252	200	263	311	260	224	222	338	243	196	311	316	248	280	273	376	156	62	131	48	109	171	157	311	109	104	348	489	397	208	173	154	478	490	148	143	132	334	199	291	276	539	1719	880	411	414	480	591	448	297	537	162	410	123	314	332	326	269	240	167	418	506	329	346	97	177	238	406	288	163	269	343	250	558	225	728	530	569	319	260	210	309	69	20	326	481	224	663	482	625	422	920	774	248	705	480	408	332	384	378	408	558	345	856	527	382	1389	280	514	1446	618	298	565	327	753	484	542	383	359	228	218	350	452	329	190	154	394	209	315	271	439	473	362	340	477	1009	217	224	343	359	315	495	571	447
ENSG00000244383	FAM3D-AS1	6	4	0	0	2	0	8	3	0	27	0	6	4	1	3	1	7	5	5	10	11	1	30	33	3	13	15	9	6	4	17	7	4	10	2	5	1	6	4	4	4	0	3	5	5	9	9	1	29	30	6	75	23	8	29	38	21	16	9	40	16	4	20	52	14	17	15	12	32	0	21	21	27	22	42	1	22	18	0	0	19	0	30	4	142	37	16	7	15	18	23	41	26	83	6	0	0	0	0	0	0	0	0	0	0	0	0	0	9	9	26	27	14	16	6	15	19	15	33	28	21	26	28	14	8	7	31	37	22	7	9	13	14	17	20	10	12	11	7	7	9	12	6	7	1	5	0	2	3	7	0	1	0	1	0	2	0	1	0	1	1	0	0	2	0	7	0	0	1	4	1	1	0	2	0	2	0	0	0	7	3	0	0	0	2	1	4	1	1	0	2	6	42	25	27	15	9	50	14	18	61	16	6	8	1	3	1	0	2	1	0	2	2	16	13	13	12	4	9	9	9	12	6	13	16	9	7	17	11	13	6	6	12	10	19	11	4	9	12	3	4	16	12	11	22	2	8	6	0	4	22	29	19	30	12	7	9	14	15	29	25	11	13	35	13	18	26	18	8	31	17	12	17	27	30	39	17	1	0	12	18	3	11	4	4	0	0	0	2	1	0	4	0	2	0	0	2	3	0	3	1	0	1	3	0	2	0	0	3	0	0	1	1	2	0	4	1	3	1	2	2	5	2	1	4	15	18	17	23	13	14	3	0	0	4	16	6	0	10	9	11	5	40	37	28	57	22	22	4	36	24	51	39	0	33	30	22	46	18	9	3	20	12	18	5	53	31	66	86	177	86	0	0	0	0	0	0	0	0	0	0	0	0	13	13	8	27	6	23	22	19	18	11	11	12	4	13	20	12	0	0	3	0	0	0	1	0	0	0	0	0	0	0	0	0	0	0	0	0	0	1	1	0	1	1	3	0	2	1	0	0	0	0	5	0	2	0	0	3	0	0	0	0	0	1	1	0	1	1	3	0	2	1	0	0	0	0	5	0	2	0	0	3	0	0	0	0	13	37	11	15	9	14	12	22	18	15	18	26	46	24	11	6	5	4	9	4	8	10	5	6	2	5	9	10	15	4	11	7	8	9	15	7	12	19	6	10	11	4	5	13	10	12	17	0	0	2	7	0	3	0	0	4	0	19	15	5	11	40	28	6	26	12	7	20	18	18	11	11	11	9	15	23	16	41	30	15	13	23	32	22	24	2	4	11	9	29	12	9	18	9	15	13	18	28	30	0	20	23	19	22	11	19	37	9	10	11	26	29	51	24	15	15	23	3	10	11	22	6	3	20	17	22	64	15	19	24	18	11	2	17	12	1	1	3	5	3	3	0	1	4	5	0	2	8	1	1	0	0	1	1	0	0	0	2	0	0	0	3	0	0	0	1	0	0	0	0	0	0	0	3	2	5	0	0	1
ENSG00000168309	FAM107A	1216	1405	457	1060	682	338	291	1099	76	1128	139	1652	1542	227	870	290	694	2865	1689	2749	2144	678	3974	3375	1167	4776	2401	1749	1589	1989	3420	1760	454	2358	216	663	432	2726	1524	996	1158	753	1586	871	1011	1334	2066	1371	13287	9284	1879	23981	5388	3689	38513	10158	6566	5793	7554	17417	6487	1140	10397	3904	2440	17800	9562	5975	6934	4209	10196	4615	5841	8477	14101	8102	9599	11115	3224	8185	5156	2094	2046	8487	8119	13434	12921	1267	6355	1968	30327	210	445	410	188	1	0	2	0	2	3	6	0	0	2	0	1	0	16720	15943	12032	12333	18866	18599	10247	10556	15867	16126	11448	11492	26077	25363	17841	17766	18535	19114	15312	15555	19013	19014	17332	18981	19695	20385	27545	24554	12939	18504	37097	11772	17678	16504	23488	19834	1402	1462	975	622	1107	491	1	4	1	3	1	2	1	2	2	1	0	0	315	259	221	409	221	340	191	175	269	236	193	268	315	259	187	221	374	409	413	221	250	340	446	191	175	269	236	193	268	460	1019	1627	923	764	1014	1129	1198	467	1199	1096	800	17	21	20	33	21	25	22	19	15	9	28260	26715	73243	25475	34155	50709	7266	11051	33279	24961	23712	38519	22012	16231	100735	55592	45605	29584	41781	50068	27696	20448	28963	6713	33067	25274	23414	21065	42069	39260	26753	26912	29277	25296	10352	16485	28020	53042	47022	20205	125615	51821	19644	38639	37774	23404	84265	42912	55738	50387	30346	16259	31806	21819	109659	63712	114760	66220	58660	32384	95577	73688	82374	49639	8255	4099	25676	49104	26730	21761	30251	33216	32440	46287	25052	28120	45950	38090	32887	75099	27278	42530	41707	90346	46060	83938	35240	58903	47599	52005	49780	10691	53800	39177	59863	88653	50812	75927	37035	71782	83992	223	834	801	1406	500	557	1116	1224	1901	421	1633	2207	4346	1693	3461	1913	2532	1219	153	25	449	1038	1890	159	1218	1484	1429	5964	9441	30956	6514	19896	7713	11951	4089	1558	2429	5791	12530	650	7690	8587	9452	6754	6378	10591	3273	3574	7822	15551	2945	5365	14472	1045	666	930	627	0	1	1	1	7	13	1	0	11	2	1	2	24149	21248	18722	26404	8659	32734	37950	22203	23020	29789	12548	54351	26949	16992	15343	34096	505	549	532	574	951	1744	3	1	3	1	4	1	0	2	0	7	1	2	0	0	264	188	281	117	304	330	228	466	269	163	256	191	185	653	195	305	334	487	137	417	308	356	286	171	264	188	281	117	304	330	228	466	269	163	256	191	185	653	195	305	334	487	137	417	308	356	286	171	712	762	1145	1786	329	1670	689	1615	991	903	390	903	2493	397	404	490	405	801	1386	2084	865	2115	601	262	863	818	852	687	1633	798	530	579	602	739	1246	505	505	2759	490	1785	2712	398	740	1236	766	362	614	19	15	17	10	17	8	20	25	36	61	22556	25609	16845	22609	51234	32115	32275	22416	23060	23318	32285	32356	24292	14896	36465	41041	10873	16643	28169	24047	77470	38996	90885	18758	38793	41848	31096	29666	26449	30924	40164	19102	60285	26603	24619	20722	22155	21690	20001	24622	17219	13930	11867	8263	16964	21156	59341	20901	44030	29860	24193	19729	11604	36103	33116	21092	69028	49003	36993	33506	29360	16708	17124	17412	27845	23880	27817	23941	67420	81606	20902	27159	92702	85301	42245	25885	72956	101177	96197	17935	43565	51385	25262	52021	13688	30672	80899	29757	32057	40304	37446	21116	35537	16838	68481	15592	32676	16709	41682	25736	13822	41389	61309	14626	17166	8488	13861	31393	27875	62954	107979	31413	22301	44356	24616	130505	54012	15872	24009	13187	26860	20297
ENSG00000286567	ENSG00000286567	1	0	0	0	0	0	0	0	0	0	0	0	0	0	0	0	0	0	1	0	0	0	0	1	0	0	0	2	1	0	0	0	0	1	0	0	0	0	0	0	0	0	0	0	0	0	1	0	0	0	0	0	0	0	0	0	3	1	0	0	0	0	1	0	0	0	0	0	0	0	0	0	0	0	10	0	10	0	0	0	0	0	0	0	0	0	0	0	0	0	0	56	99	105	60	0	0	0	0	0	0	5	0	10	0	0	0	0	0	0	0	0	0	0	0	2	0	0	0	0	0	0	0	0	0	0	0	0	0	0	1	0	0	0	0	1	0	0	0	1	0	0	0	0	9	10	1	0	3	8	0	0	0	0	0	2	0	0	0	0	0	1	0	0	0	0	1	0	1	0	0	0	0	0	0	0	0	0	1	0	0	1	0	0	0	1	0	0	0	0	0	0	0	0	0	3	0	0	0	0	0	0	0	1	0	0	0	0	0	0	0	0	0	0	0	0	0	0	0	0	2	2	3	0	0	0	0	0	1	0	0	2	0	0	0	0	0	0	1	0	1	0	0	0	0	0	0	0	0	0	0	0	1	0	0	0	0	0	0	0	0	0	0	0	0	0	0	0	1	0	3	1	0	0	0	2	0	0	0	0	0	0	0	0	0	0	0	0	0	0	0	0	0	0	0	0	0	0	0	0	0	0	0	0	0	0	2	0	0	0	0	0	0	0	0	0	3	0	0	0	0	0	0	0	0	0	1	0	1	0	0	0	0	0	0	0	0	0	0	0	0	0	0	2	0	1	0	0	0	0	0	0	0	0	0	0	0	0	11	0	0	0	0	0	0	0	11	61	194	178	85	0	1	0	0	0	10	0	82	0	0	0	0	0	0	1	0	1	0	0	0	2	0	0	0	0	0	0	0	3	0	11	2	0	2	0	0	0	0	0	0	0	0	0	0	0	0	0	0	0	0	0	0	2	0	0	0	0	0	0	0	0	0	0	0	0	0	0	0	0	0	0	0	0	0	0	0	2	0	0	0	0	0	0	0	0	0	0	0	0	0	0	0	0	0	0	0	0	0	0	0	0	0	0	0	0	0	0	0	0	0	0	0	0	0	0	0	0	0	0	0	0	0	0	0	0	0	0	0	0	0	0	0	0	0	0	0	0	0	0	0	0	0	0	0	0	0	0	0	0	0	0	0	0	0	2	1	0	1	7	0	1	0	0	0	0	2	0	0	1	1	1	0	0	3	0	0	0	0	0	0	0	0	0	0	0	0	0	0	3	0	0	0	2	0	0	0	1	4	1	0	0	0	0	0	0	0	0	1	0	0	0	3	0	1	0	0	0	1	2	1	0	0	0	1	0	1	0	0	0	0	0	0	0	0	0	0	0	0	0	0	0	0	0	0	0	0	1	0	0	0	0	0	0	0	0	0	0	0	0	0	0	0	0	0	0	0	0	3	0	0	0	0	0	0	0
ENSG00000240255	PSMC1P6	0	0	0	0	0	0	0	0	0	0	0	0	0	0	0	0	0	0	0	0	0	0	0	0	0	0	0	1	0	0	0	0	0	0	0	0	0	0	0	0	0	0	0	0	0	0	0	0	0	0	0	0	0	0	0	0	2	0	0	0	0	0	0	0	0	0	0	0	0	0	0	0	0	0	0	0	0	0	0	0	0	0	0	0	0	0	0	0	0	0	0	28	77	11	12	0	0	0	0	0	0	0	0	0	0	0	0	0	0	0	0	0	0	0	0	0	0	0	0	0	1	0	0	0	0	0	0	0	0	0	0	0	0	0	0	0	0	0	0	0	0	0	0	0	0	0	3	0	0	0	0	0	0	0	0	0	0	0	0	0	0	0	0	0	0	0	0	0	0	0	0	0	0	0	0	0	0	0	0	0	0	0	0	0	0	0	0	0	0	0	0	0	0	0	0	0	0	0	0	0	0	0	0	0	0	0	0	1	0	0	0	0	0	0	0	0	0	0	0	0	0	0	0	0	0	0	0	0	0	0	0	0	0	0	0	0	0	0	0	0	0	0	0	0	0	0	0	0	0	0	0	0	0	0	0	0	0	0	0	0	0	0	0	0	0	0	0	0	0	0	0	0	0	0	0	0	0	0	0	0	0	0	0	0	0	0	0	0	0	0	0	0	0	0	0	0	0	0	0	0	0	0	0	0	0	0	0	0	0	0	0	0	0	0	0	0	0	0	0	0	0	0	0	0	0	0	0	0	0	0	0	0	0	0	0	0	0	0	0	1	0	0	0	0	0	0	0	0	0	0	0	0	0	0	0	5	0	0	0	0	0	0	0	0	0	0	0	17	45	54	12	0	0	0	0	0	0	0	0	0	0	0	0	0	0	0	0	0	0	0	0	0	0	0	0	0	0	0	0	0	0	0	0	0	0	0	0	0	0	0	0	0	0	0	0	0	0	0	0	0	0	0	0	0	0	0	0	0	0	0	0	0	0	0	0	0	0	0	0	0	0	0	0	0	0	0	0	0	0	0	0	0	0	0	0	0	0	0	0	0	0	0	0	0	0	0	0	0	0	0	0	0	0	0	0	0	0	0	0	0	0	0	0	0	0	0	0	0	0	0	0	0	0	0	0	0	0	0	0	0	0	0	0	0	0	0	0	0	0	0	0	0	0	0	0	0	0	0	0	0	0	0	0	0	0	0	0	0	0	1	0	0	0	0	0	0	0	0	0	0	0	0	0	0	2	2	0	0	0	0	0	0	0	0	0	0	0	0	0	0	0	0	0	0	0	0	0	1	0	0	0	0	0	0	0	0	0	0	0	0	0	0	0	0	0	0	0	0	0	0	0	0	4	0	0	0	0	2	0	0	0	0	0	0	0	0	0	0	0	0	0	0	1	0	0	0	0	0	0	0	0	0	0	0	0	0	0	0	0	0	0	0	0	0	0	0	0	0	0	0	0	0	0	0	0	0
ENSG00000227124	ZNF717	326	425	139	182	224	110	222	330	30	667	16	716	326	151	310	327	297	1007	652	800	625	149	1489	1305	233	1245	804	410	422	377	952	546	82	772	94	297	140	681	587	344	469	274	537	271	298	513	801	438	1764	1356	308	3699	918	521	2723	1590	943	1036	881	2012	1288	210	1714	1079	578	2377	2389	1537	2285	1020	2240	878	1109	2237	3172	1764	1885	2242	889	1081	1193	544	1188	1778	3539	3861	2008	812	1398	1634	5028	386	372	493	458	10	32	18	9	30	1	1	0	1	0	0	4	4	1485	1460	1477	1509	1529	1529	1298	1308	1441	1429	1099	1095	1455	1437	1066	1108	1161	1164	1272	1236	837	400	642	781	912	233	419	887	524	746	522	438	520	479	406	536	61	17	22	19	28	20	9	6	3	3	2	7	3	1	4	8	6	1	105	96	111	81	90	115	121	104	146	127	109	88	105	96	50	111	120	81	116	90	95	115	141	121	104	146	127	109	88	1146	1531	1372	1367	1080	1097	1310	1324	1775	1489	1249	1147	334	145	159	185	139	222	227	198	305	279	683	584	1583	828	642	759	491	1092	680	783	649	585	848	568	1242	784	681	492	398	588	518	703	954	525	902	980	774	609	922	869	606	758	362	259	166	206	435	970	1719	1231	2102	1221	624	1036	1347	1149	1675	1685	1304	1331	1421	998	843	1132	923	543	1828	795	989	634	2326	1646	865	723	120	114	861	1081	721	723	550	663	11	15	12	14	18	6	33	17	14	19	12	19	27	8	24	14	12	9	13	1	12	12	1	18	19	12	15	10	18	48	260	202	591	115	158	489	323	637	130	319	708	1350	730	1300	564	955	204	34	11	193	355	629	141	319	544	495	725	1616	2832	1593	2791	1252	2131	436	344	915	1210	2778	519	1446	2376	2089	1244	1129	2885	725	1038	2301	3287	489	1305	3516	738	466	723	665	10	5	17	3	0	27	0	10	0	1	3	3	645	459	614	987	361	659	628	365	498	378	368	533	354	347	591	636	22	10	37	32	7	39	5	6	9	5	7	3	3	5	5	2	1	4	6	7	100	44	101	46	101	92	127	53	85	94	91	57	86	46	89	64	108	113	89	116	141	114	139	76	100	44	101	46	101	92	127	53	85	94	91	57	86	46	89	64	108	113	89	116	141	114	139	76	1040	1536	980	968	751	1340	916	1000	1272	789	692	814	1326	1367	983	705	394	325	346	364	283	258	358	268	395	339	301	459	444	296	459	265	453	334	398	386	386	529	405	414	319	304	346	355	277	348	459	148	132	113	264	101	36	60	30	48	66	611	807	260	196	976	1091	961	791	796	765	931	837	954	561	544	443	416	658	997	1219	2131	1241	1046	605	895	787	931	889	778	291	927	532	1087	697	1299	1310	868	748	1286	1413	1155	1166	635	293	866	1311	976	687	1265	1212	743	978	662	1704	1385	1219	1003	746	795	1058	397	137	915	1112	734	935	1057	922	1233	1490	931	991	1429	957	1335	926	1058	1100	9	11	19	42	19	23	23	7	31	53	30	15	44	26	23	26	26	33	22	18	21	15	11	13	8	15	24	12	16	12	28	35	39	17	30	38	14	15	22	21	18	17	29	23
ENSG00000272202	ENSG00000272202	0	0	0	0	2	0	1	0	0	0	0	0	1	0	0	1	0	0	0	0	1	0	0	1	0	3	0	0	0	2	0	0	0	0	0	0	0	0	0	1	0	0	0	0	0	0	0	0	0	1	0	0	1	0	3	0	0	0	3	0	0	0	0	0	0	0	0	1	0	0	0	0	0	0	0	0	0	0	0	0	31	0	5	0	0	0	7	0	0	11	0	9	12	33	3	0	0	0	0	0	0	0	0	0	0	0	0	0	0	1	2	1	1	2	0	0	0	0	2	0	3	0	1	0	2	0	1	0	1	3	1	1	1	1	1	0	0	1	0	0	0	1	0	1	0	0	1	0	1	0	0	0	0	0	0	0	0	0	0	0	0	0	0	0	0	0	0	0	0	0	0	0	0	0	0	0	0	0	0	0	0	0	0	0	0	0	0	0	0	0	0	0	2	0	0	0	1	2	0	2	1	0	0	1	0	0	0	1	0	0	0	0	0	1	1	8	0	1	0	0	0	0	0	0	1	0	0	5	2	1	2	0	6	0	0	3	0	0	2	0	1	2	0	0	0	0	0	1	0	0	1	1	1	3	0	0	0	0	0	3	0	5	0	0	0	1	1	7	0	7	4	0	0	3	0	4	3	0	0	9	8	0	1	4	0	0	0	0	0	1	0	0	0	4	0	1	0	0	0	0	0	2	0	0	0	0	0	0	5	0	7	0	0	1	0	1	1	1	0	0	0	0	0	0	0	0	0	0	0	1	0	0	0	0	0	0	0	0	0	0	0	0	0	0	0	0	1	0	0	0	0	0	0	0	0	0	0	15	6	14	0	0	0	0	0	0	0	0	55	19	20	0	0	0	0	0	0	0	0	0	0	0	0	4	0	2	2	0	1	2	1	1	1	1	1	1	1	0	4	0	0	0	0	0	0	0	0	0	0	0	0	0	0	0	0	0	0	0	0	0	0	0	0	0	0	0	0	0	0	0	0	0	0	0	0	0	0	0	0	0	0	0	0	0	0	0	0	0	0	0	0	0	0	0	0	0	0	0	0	0	0	0	0	0	0	0	0	0	1	0	0	0	0	0	0	1	0	1	0	0	0	0	1	1	0	1	2	2	0	2	0	0	0	1	0	1	0	1	1	0	2	1	2	1	1	1	0	3	0	2	0	0	0	0	0	1	0	0	0	0	0	0	0	0	0	1	0	0	3	3	0	0	0	1	0	0	0	0	1	0	0	1	1	2	8	0	7	0	0	0	0	1	0	0	1	2	0	1	1	2	0	0	0	0	0	0	0	0	0	4	0	2	0	0	0	3	0	0	3	0	3	0	2	0	4	2	0	1	3	0	2	2	0	1	2	0	1	0	1	0	4	5	0	1	0	0	1	1	0	0	0	3	2	1	0	0	1	0	0	0	1	0	0	0	0	0	1	0	0	0	1	0	1	1	0	0	1	0	0	0	0	0	0	0	0	3
ENSG00000242009	ENSG00000242009	3	3	0	0	0	7	0	0	0	9	0	2	0	0	0	3	2	1	0	1	1	1	4	5	0	1	7	1	0	1	1	4	0	0	0	0	5	1	1	0	0	2	10	3	5	4	3	1	2	1	1	4	0	0	3	8	1	0	1	2	10	0	0	0	23	1	1	0	0	16	11	5	29	20	17	1	25	10	0	0	0	7	0	0	9	8	0	0	0	3	12	313	477	788	264	0	1	1	0	2	1	29	3	13	2	2	1	0	3	1	3	2	0	1	6	2	0	0	1	0	1	1	1	0	3	0	0	1	3	1	2	2	2	1	0	1	0	0	0	3	4	3	0	2	109	104	32	45	123	46	0	1	0	1	1	1	1	0	0	1	2	0	0	4	7	4	3	3	8	6	6	1	2	4	0	4	4	7	0	4	5	3	0	3	2	8	6	6	1	2	4	0	2	2	3	1	1	4	3	1	2	0	1	2	10	4	11	3	3	4	8	12	3	5	1	9	3	3	3	3	9	2	8	6	2	0	1	1	3	3	3	3	2	3	6	0	3	2	9	3	4	2	3	2	0	1	3	7	1	1	1	5	1	12	5	0	0	1	2	3	4	13	8	3	0	0	1	6	5	6	17	8	3	2	10	8	2	0	2	1	6	0	0	0	3	0	0	1	3	0	1	1	2	5	0	0	3	0	0	0	1	0	0	1	0	0	4	3	7	1	4	6	4	0	0	1	0	2	2	0	3	0	1	0	1	4	5	1	8	2	4	2	0	3	1	7	4	0	0	6	2	3	8	8	2	16	6	7	2	0	1	23	35	0	0	19	2	1	0	4	16	0	25	3	0	2	0	311	932	963	585	0	0	2	0	48	124	43	115	13	15	2	3	2	5	0	1	1	2	1	2	0	0	1	1	1	1	1	0	10	14	2	8	48	72	2	0	2	1	1	0	2	2	0	0	0	3	1	0	1	0	0	1	15	0	1	0	1	0	0	0	3	2	0	1	0	1	0	0	9	2	0	0	1	0	0	1	15	0	1	0	1	0	0	0	3	2	0	1	0	1	0	0	9	2	0	0	0	2	0	0	2	4	1	2	1	2	2	1	0	2	0	1	0	0	0	0	0	1	0	0	0	1	2	0	0	0	0	0	0	0	0	0	0	0	0	0	0	0	0	1	2	0	0	1	1	9	5	0	0	1	1	1	5	2	1	12	6	12	20	2	2	0	1	1	0	1	3	4	14	1	5	2	4	60	1	8	2	4	3	1	2	5	0	5	4	5	2	0	4	2	3	4	7	0	3	0	29	21	15	4	2	14	1	1	2	1	0	20	10	4	20	15	9	1	11	1	0	2	10	3	0	6	3	3	3	1	0	5	3	3	7	1	0	2	0	2	0	1	1	2	10	1	0	3	1	3	5	1	2	4	0	0	3	0	3	0	23	0	0	5	0	3	4	5	13	4	14	11	0	4	12	5	3	0	2
ENSG00000234629	WDR82P1	0	0	0	0	0	0	1	0	0	1	0	1	0	0	0	0	0	0	0	0	1	0	1	1	0	0	1	0	0	0	0	0	0	0	0	0	0	0	0	0	0	0	2	1	0	1	0	0	0	1	0	1	1	0	0	1	0	0	0	1	0	0	0	0	0	0	2	0	0	0	4	1	0	1	1	1	0	0	1	0	0	0	1	0	1	1	0	0	0	0	2	28	4	27	12	0	0	0	1	0	0	0	0	0	0	0	0	0	0	0	1	1	0	0	0	1	0	1	0	0	3	0	1	0	0	0	0	0	0	0	0	0	0	0	0	0	0	1	0	0	1	0	0	0	3	0	0	0	1	0	0	0	0	0	0	0	0	0	0	0	0	0	0	0	0	0	0	0	0	1	0	0	0	1	0	0	0	0	1	0	2	0	1	0	0	0	1	0	0	0	1	0	1	0	0	0	1	0	0	0	0	0	0	0	0	0	0	2	3	0	4	0	1	0	0	0	0	0	0	0	0	0	0	0	0	0	0	1	0	0	0	0	0	1	0	0	0	0	0	0	0	0	1	0	0	0	0	0	0	0	1	0	0	0	0	0	1	0	0	0	0	0	0	0	0	0	0	0	0	0	0	0	0	0	0	0	0	0	0	0	1	0	0	0	0	0	0	0	0	0	0	0	0	1	0	0	0	0	1	0	0	0	0	0	0	0	0	0	0	0	0	1	0	0	0	0	0	0	0	0	0	0	0	0	0	0	2	1	0	3	0	0	0	0	1	2	0	0	3	2	0	0	0	2	1	1	3	0	0	0	1	2	1	0	3	3	0	0	0	0	0	0	0	0	0	0	0	26	29	47	11	0	0	1	0	0	0	0	0	0	0	0	0	0	0	0	0	0	0	0	0	0	1	2	0	0	0	0	0	0	0	0	0	0	0	0	0	0	0	0	0	0	0	0	0	1	0	0	0	0	0	0	0	0	0	1	0	0	0	0	0	0	1	0	0	0	0	0	0	0	0	0	1	0	0	0	0	0	0	1	0	0	0	0	0	0	1	0	0	0	0	0	0	0	0	0	1	0	0	0	0	0	0	0	0	0	0	0	0	0	0	0	0	0	0	0	1	0	0	0	0	0	0	0	0	0	0	1	0	0	0	0	0	0	0	0	0	1	0	0	0	0	0	0	0	1	0	1	0	0	0	0	0	0	0	0	0	0	0	0	0	0	0	0	0	0	0	1	0	0	0	0	0	0	1	0	0	0	1	0	1	2	0	0	0	0	0	0	8	0	0	0	0	0	0	1	0	0	0	0	0	0	0	0	0	0	0	0	0	0	0	1	0	0	4	0	0	0	1	0	0	0	0	2	0	0	0	0	0	0	0	0	0	0	1	0	1	0	0	0	1	0	0	0	0	0	0	2	2	0	0	0	0	1	0	0	0	0	0	0	0	0	1	0	0	0	1	0	3	2	1	0	0	0	1	2
ENSG00000278934	ENSG00000278934	1	0	0	0	0	0	0	0	0	0	0	1	0	1	0	0	1	0	1	2	2	0	3	2	0	1	0	4	0	0	7	0	1	3	0	0	1	1	0	0	0	0	2	0	0	1	0	1	3	4	0	5	0	0	6	0	10	0	0	16	0	4	6	0	1	1	0	0	0	0	8	0	0	7	0	5	7	0	0	0	0	0	0	0	0	6	0	1	0	0	0	4	23	9	12	0	0	0	0	0	0	0	0	0	0	0	0	0	0	3	0	1	0	1	0	4	0	0	1	2	1	6	1	5	0	1	1	0	7	1	5	4	3	0	6	5	18	3	3	12	6	5	8	8	2	2	8	28	0	12	0	0	0	0	0	0	0	0	0	0	0	0	13	7	5	8	11	8	22	25	13	14	4	8	13	7	7	5	10	8	15	11	16	8	11	22	25	13	14	4	8	4	8	3	4	1	3	0	9	15	2	9	10	0	0	0	0	0	0	0	0	0	0	3	0	2	0	0	0	0	0	0	0	1	2	2	0	11	0	0	0	1	2	3	1	2	0	2	1	4	0	1	1	1	1	2	0	0	1	1	2	0	3	4	5	0	4	0	0	5	3	0	2	12	2	8	6	4	3	16	9	0	0	0	1	11	8	0	1	0	0	0	0	1	0	5	2	26	10	4	6	24	7	8	10	0	7	29	11	17	5	6	8	12	0	9	11	6	15	3	16	47	8	10	0	0	0	0	0	0	1	1	0	0	0	4	1	2	4	0	4	0	0	0	0	1	2	0	3	1	1	0	13	2	7	12	0	8	0	0	0	1	8	0	4	6	14	0	0	0	0	0	1	0	0	9	3	0	24	26	7	0	0	0	0	0	0	0	0	0	0	0	0	4	6	5	5	3	7	10	5	15	3	7	4	4	5	2	9	2	0	28	2	2	0	1	0	0	0	0	0	0	0	0	0	0	0	0	0	9	17	8	8	16	17	9	14	16	26	14	17	10	14	7	12	3	17	24	19	4	29	21	21	9	17	8	8	16	17	9	14	16	26	14	17	10	14	7	12	3	17	24	19	4	29	21	21	5	12	4	3	1	4	12	8	10	3	5	5	6	8	11	6	11	19	7	11	21	7	11	11	8	22	8	13	53	7	13	14	31	16	17	14	16	46	7	11	16	7	3	22	10	8	24	0	0	0	0	0	0	0	0	0	0	1	7	0	1	2	5	3	2	3	5	8	3	3	3	3	0	3	0	3	1	2	0	7	3	4	0	3	3	3	0	12	2	2	0	0	1	0	2	4	8	0	2	15	0	12	7	3	3	2	8	7	4	2	5	8	2	4	2	12	2	0	0	3	0	2	0	0	1	10	7	0	8	3	2	8	2	2	1	15	3	14	17	9	9	1	10	15	18	9	11	34	9	6	3	17	23	18	13	3	11	13	15	5	18	15	12	29	8	32	25	23	26	12	15	39	40	11	25	24	31	15	30
ENSG00000242828	ENSG00000242828	0	0	1	1	2	0	0	0	0	0	0	0	0	0	0	1	0	0	2	0	0	0	5	0	0	0	0	0	0	0	2	0	0	3	0	1	0	0	8	2	2	0	1	0	0	0	0	0	0	0	0	13	0	0	0	0	0	0	0	4	0	0	7	9	0	0	8	2	14	0	1	0	0	0	0	0	0	0	2	12	22	0	0	0	0	0	0	0	0	5	0	8	2	16	6	0	0	0	0	0	0	0	0	0	0	0	0	0	0	1	0	4	2	0	1	2	0	0	0	1	0	0	0	0	0	0	0	0	1	2	1	2	1	1	0	0	0	0	3	0	1	0	1	1	0	5	2	1	1	1	0	0	0	0	0	0	0	0	0	0	0	0	0	0	2	0	0	5	0	1	0	3	0	5	0	0	0	2	2	0	0	0	0	5	0	0	1	0	3	0	5	0	6	1	0	2	14	1	1	3	2	1	0	1	1	0	0	2	1	2	3	68	0	0	1	1	1	0	1	0	5	0	3	0	0	2	0	0	2	0	0	0	0	0	1	0	0	0	4	0	0	0	0	0	0	0	5	0	2	2	0	2	1	9	6	0	0	3	0	0	0	0	3	3	0	0	0	0	4	0	1	1	0	1	4	5	0	0	0	0	2	0	0	0	0	0	0	1	0	0	0	0	0	0	0	0	0	0	0	0	1	0	0	0	0	0	0	0	0	0	0	0	0	0	0	0	0	0	6	0	2	2	0	0	0	3	2	0	2	0	0	0	0	0	0	0	0	0	0	1	0	0	7	3	0	2	0	0	0	9	0	0	0	0	0	1	0	0	0	0	6	0	14	0	0	0	10	2	26	7	17	0	0	0	0	0	0	0	0	0	0	0	0	0	6	0	2	1	0	1	1	2	0	0	1	1	0	0	0	0	11	0	0	0	0	0	0	0	0	0	0	0	0	0	0	0	0	0	1	1	1	0	0	0	0	0	0	0	2	0	0	0	0	0	0	0	1	0	0	3	6	0	0	1	1	0	0	0	0	0	0	0	2	0	0	0	0	0	0	0	1	0	0	3	6	0	0	2	6	2	6	1	3	3	0	4	3	0	0	3	1	0	1	0	0	0	0	1	0	2	0	1	0	1	0	0	0	0	1	0	0	0	0	0	2	0	2	1	1	0	2	1	3	0	0	1	1	2	0	3	1	0	0	0	11	0	0	0	0	7	1	0	0	0	1	0	1	4	0	5	0	0	0	0	12	4	0	1	0	0	0	0	7	1	0	0	0	2	0	0	1	4	1	0	0	0	0	1	8	11	1	1	3	1	0	4	1	2	1	4	0	14	0	2	0	0	1	3	0	1	0	0	0	2	0	3	4	0	0	0	0	1	0	0	3	0	0	0	0	0	2	2	0	0	0	0	0	1	0	0	0	0	0	0	0	0	0	0	0	0	0	0	0	0	0	0	0	0	1	0	0	0	0	0	0	0
ENSG00000172971	UNC93B3	1	0	0	2	0	0	1	0	0	1	0	0	2	0	0	0	0	0	4	1	8	3	1	3	0	4	3	1	3	0	0	6	0	2	0	1	0	5	1	0	1	0	0	5	0	4	1	3	1	26	5	1	2	0	7	11	1	8	0	0	14	0	6	12	0	9	4	0	8	0	0	21	0	13	1	16	17	0	0	4	0	0	3	0	9	0	14	0	0	0	5	26	20	51	18	3	0	3	0	1	0	1	0	0	0	0	0	0	2	0	2	3	2	0	5	1	1	2	3	5	4	6	2	4	7	2	0	8	5	0	2	2	3	2	1	9	0	0	0	2	5	2	1	3	0	0	0	0	0	3	0	1	0	0	0	1	1	2	0	1	0	1	0	0	0	0	0	0	0	2	0	0	0	0	0	0	0	0	0	0	0	0	0	0	0	0	2	0	0	0	0	1	0	2	0	5	3	0	0	2	1	0	0	5	5	1	8	4	3	1	1	4	4	2	2	8	4	2	8	3	19	10	8	0	4	3	4	5	4	3	2	0	0	0	7	1	1	4	7	2	0	8	7	2	11	1	0	0	1	11	7	11	4	6	0	0	5	2	1	3	2	1	2	7	5	6	10	3	3	5	19	9	3	6	1	9	0	5	1	2	2	0	0	0	0	6	3	10	18	7	18	36	5	11	14	0	6	8	4	19	20	18	8	8	0	12	3	2	23	4	0	28	2	8	0	0	0	0	0	0	1	0	0	0	0	6	5	4	3	0	3	2	0	0	0	1	0	0	1	2	5	0	17	17	15	3	0	10	6	0	0	8	0	0	2	6	29	0	0	0	0	0	7	0	0	0	35	55	58	88	61	0	3	0	3	0	13	0	0	0	0	0	0	8	3	2	7	1	24	8	1	3	1	4	1	1	2	0	7	0	1	0	6	8	0	1	0	2	0	1	2	3	1	0	0	0	2	1	0	0	0	0	0	0	3	0	0	1	0	1	1	0	0	0	0	0	0	0	1	0	0	0	0	0	0	0	0	0	3	0	0	1	0	1	1	0	0	0	0	0	0	0	1	0	0	0	0	0	1	2	0	3	1	1	3	4	2	0	1	1	1	1	0	0	1	1	1	3	1	2	0	2	0	1	1	2	1	2	1	0	1	3	1	0	0	2	2	0	1	0	2	4	0	2	4	0	8	1	0	0	4	3	3	3	5	13	2	0	6	22	3	5	8	9	3	5	2	0	4	3	1	7	4	6	11	18	3	1	4	10	5	11	1	0	11	2	0	0	21	14	1	9	5	3	1	10	0	0	9	16	19	17	2	2	6	6	10	53	5	14	4	5	4	17	2	0	3	6	2	0	1	7	29	13	1	2	10	6	6	7	4	16	37	3	17	20	14	11	7	16	8	28	16	19	21	10	13	24	12	28	24	12	27	9	9	37	3	33	14	7	7	31	10	15	11	35	23	18	22	30	20	9	5	10	13	22
ENSG00000240241	ENSG00000240241	0	0	0	0	0	0	0	0	0	0	0	0	0	0	0	0	0	1	0	2	0	0	1	0	0	0	1	0	1	0	0	1	0	0	0	0	0	0	0	0	0	0	0	0	0	3	0	0	7	0	0	1	0	0	0	1	0	2	0	0	1	0	0	0	0	0	0	0	0	0	0	0	0	13	0	0	0	0	0	0	0	0	0	0	0	0	0	0	0	0	1	118	146	185	71	0	0	0	0	0	4	5	0	0	0	0	0	0	1	0	0	0	0	0	0	0	0	0	0	0	0	0	0	0	0	0	0	0	0	0	0	0	0	0	0	0	0	0	0	0	0	0	0	0	19	17	7	9	14	12	0	0	0	0	0	0	0	1	1	0	0	0	0	0	0	0	0	0	0	0	0	0	0	0	0	0	0	0	0	0	0	0	0	0	0	0	0	0	0	0	0	0	0	0	0	0	0	0	0	0	0	0	0	0	0	0	0	0	0	0	0	0	0	0	1	0	0	2	0	2	1	1	4	1	5	0	0	0	0	0	0	4	0	0	0	0	0	0	3	0	0	0	0	0	0	0	0	1	1	0	0	0	0	4	0	0	2	0	1	0	0	3	0	0	0	0	0	0	0	4	2	0	1	0	3	0	0	2	1	0	0	0	0	0	0	0	0	0	0	0	0	0	0	0	0	0	0	0	0	0	0	0	0	0	0	0	0	0	0	0	0	0	0	0	0	0	0	0	0	0	0	0	4	0	0	0	0	0	0	0	0	0	0	0	0	0	0	0	0	0	0	0	0	0	0	0	0	0	0	0	0	0	0	0	0	0	0	0	0	0	0	0	0	24	0	0	0	122	446	428	166	0	0	0	1	10	24	0	0	1	2	0	0	0	0	0	1	0	0	0	0	0	0	0	0	0	0	0	0	8	4	13	1	27	5	0	2	0	0	0	0	0	0	0	0	0	0	0	0	0	0	0	0	0	0	0	0	0	0	0	0	0	0	0	0	0	0	1	0	0	0	0	0	0	0	0	0	0	0	0	0	0	0	0	0	0	0	0	0	0	0	1	0	0	0	0	0	0	0	0	0	0	0	0	0	0	0	0	0	0	0	0	0	0	0	0	0	0	0	0	0	0	0	0	0	0	0	0	0	0	0	0	0	0	0	0	0	0	0	0	0	0	0	0	0	0	0	0	0	0	0	0	0	0	0	0	1	0	4	1	0	0	0	0	0	0	0	1	1	3	0	0	0	0	6	0	0	4	1	0	1	0	2	1	0	0	0	1	0	0	0	1	0	0	0	1	2	10	4	2	0	2	2	0	0	1	0	0	1	2	0	5	0	1	2	0	0	2	0	2	1	0	0	1	0	0	3	0	0	0	4	2	0	0	0	0	0	0	1	0	0	0	0	1	0	0	0	0	0	0	0	0	0	0	0	0	0	2	0	0	0	5	0	0	0	0	0	2	4	0	0	0	0	0	0	0
ENSG00000271389	OSBPL9P1	0	0	0	0	0	0	0	0	0	0	0	0	0	0	0	0	0	0	0	0	0	0	0	0	0	0	0	0	0	0	0	0	0	0	0	0	0	0	0	0	0	0	0	0	0	0	0	0	0	0	0	0	0	0	0	0	0	0	0	0	0	0	0	0	0	0	0	0	0	0	0	0	0	0	0	0	0	0	0	0	0	0	0	0	0	0	0	0	0	0	0	10	0	29	4	0	0	0	0	0	0	0	5	0	0	0	0	0	0	0	0	0	0	0	0	0	0	0	0	0	0	0	0	0	0	0	0	0	0	0	0	0	0	0	0	0	0	0	0	0	0	0	0	0	0	8	8	0	3	0	0	0	0	0	0	0	0	0	0	0	0	0	0	0	0	0	0	0	0	0	0	0	0	0	0	0	0	0	0	0	0	0	0	0	0	0	0	0	0	0	0	0	0	0	0	0	0	0	0	0	0	0	0	0	0	0	0	1	0	0	0	0	0	0	0	0	0	0	0	0	0	0	0	0	0	0	0	0	0	0	0	0	0	0	0	0	0	0	0	0	0	0	0	0	0	0	0	0	0	0	0	0	0	0	0	0	0	0	0	0	0	0	0	0	0	0	0	0	0	0	0	0	0	0	0	0	0	0	0	0	0	0	0	0	0	0	0	0	0	0	0	0	0	0	0	0	0	0	0	0	0	0	0	0	0	0	0	0	0	0	0	0	0	0	0	0	0	0	0	0	0	0	0	0	0	0	0	0	0	0	0	0	0	0	0	0	0	0	0	0	0	0	0	0	0	0	0	0	0	0	0	0	0	0	0	0	0	0	0	0	0	0	0	0	0	0	0	0	19	20	9	0	0	0	0	0	0	28	0	0	0	0	0	0	0	0	0	0	0	0	0	0	0	0	0	0	0	0	0	0	0	0	3	0	0	0	0	0	0	0	0	0	0	0	0	0	1	0	0	0	0	0	0	0	0	0	0	0	0	0	0	0	0	0	0	0	0	0	0	0	0	0	0	0	0	0	0	0	0	0	0	0	0	0	0	0	0	0	0	0	0	0	0	0	0	0	0	0	1	0	0	0	0	0	0	0	0	0	0	0	0	0	0	0	0	0	0	0	0	0	0	0	0	0	0	0	0	0	0	0	0	0	0	0	0	0	0	0	0	0	0	0	0	0	0	0	0	0	0	0	1	0	0	0	0	0	0	0	0	0	0	0	0	0	0	0	0	0	0	0	0	0	0	0	0	1	0	0	0	0	0	0	0	0	0	0	1	0	0	0	0	0	0	0	0	0	0	6	0	0	0	0	0	0	0	0	0	0	0	0	0	0	0	0	0	0	0	0	0	0	0	0	0	0	0	0	0	0	0	0	0	0	0	0	0	0	0	0	0	0	0	0	0	0	0	0	0	0	0	0	0	0	0	0	0	0	0	0	0	0	0	0	0	0	0	0	0	0	0	0	0	0	0	0	0	0
ENSG00000271034	RNPC3P1	0	1	0	0	0	0	0	0	0	0	0	0	0	0	0	0	0	0	0	1	0	1	0	0	0	0	0	0	0	0	0	0	0	2	0	0	0	0	1	1	4	2	1	0	1	3	0	2	1	0	1	1	0	0	0	0	0	0	0	2	0	0	2	0	0	0	4	1	4	2	3	1	1	11	0	3	0	1	1	0	0	0	0	0	0	0	0	0	1	0	1	0	0	0	0	0	0	0	0	0	0	0	0	0	0	0	0	0	0	0	0	0	0	0	0	0	0	1	0	0	0	0	0	0	0	0	0	0	0	1	0	1	0	0	0	1	1	0	0	0	0	0	0	0	0	0	0	0	0	0	0	0	0	0	0	0	0	0	0	0	0	0	0	0	0	0	0	0	0	0	0	0	0	0	0	0	0	0	0	0	0	0	1	0	0	0	0	0	0	0	0	0	0	0	0	0	0	0	0	0	2	0	0	1	0	0	2	1	0	0	0	0	1	1	0	0	0	0	0	0	0	0	0	0	0	0	0	0	0	0	0	0	0	1	0	0	0	0	1	0	0	0	0	1	0	0	0	0	0	0	1	1	0	1	0	0	0	0	1	2	4	0	0	0	0	0	0	0	0	0	1	0	0	0	0	0	0	0	0	0	2	1	0	0	1	0	0	0	0	0	0	0	0	0	0	0	0	0	0	0	0	0	0	0	0	0	0	0	0	0	0	0	0	0	0	0	0	0	0	0	0	2	0	0	0	1	0	0	0	0	2	0	0	0	0	0	0	0	0	0	0	0	1	0	0	0	0	3	0	0	1	0	0	0	0	0	1	0	0	0	0	0	0	0	0	0	0	0	0	0	0	0	0	0	0	0	0	0	0	0	0	0	0	0	0	0	0	0	0	0	0	0	0	0	0	0	1	0	1	0	0	0	0	0	0	0	0	0	0	0	0	0	0	0	0	0	0	0	0	0	1	0	0	2	0	0	0	0	0	0	0	0	0	0	0	0	0	0	0	0	0	0	1	0	1	0	0	2	0	0	0	0	0	0	0	0	0	0	0	0	0	0	0	0	0	0	1	0	1	0	0	0	1	0	0	0	0	0	0	0	1	0	0	0	0	0	0	0	0	1	0	0	1	0	0	0	0	0	0	0	0	0	0	0	0	0	0	0	0	0	1	0	0	0	1	0	0	0	0	1	0	0	0	0	7	0	0	0	0	2	0	0	0	4	1	0	0	0	0	0	0	0	0	0	1	0	0	0	0	0	0	0	1	0	0	0	0	1	0	0	2	1	2	0	0	0	0	0	0	0	0	0	0	1	0	0	0	1	0	1	0	1	0	0	0	0	0	0	0	0	0	0	0	0	2	0	0	0	0	0	0	0	0	0	0	0	0	0	0	0	0	0	0	0	0	0	0	0	0	0	0	0	0	0	0	0	0	0	0	0	0	0	0	0	0	0	0	0	0	0	0	0	0	0	0	0
ENSG00000270059	ENSG00000270059	0	0	0	0	0	0	0	0	0	0	0	0	0	0	0	0	0	0	0	0	0	0	0	0	0	0	0	0	0	0	0	0	0	0	0	0	0	0	0	0	0	0	0	0	0	0	0	0	0	0	0	0	0	0	0	0	0	0	0	0	0	0	0	0	0	0	0	0	0	0	0	0	0	0	0	0	0	0	0	0	0	0	0	0	0	0	0	0	0	0	0	0	0	0	0	0	0	0	0	0	0	0	0	0	0	0	0	0	0	0	0	0	0	0	0	0	0	0	0	0	0	0	0	0	0	0	0	0	0	0	0	0	0	0	0	0	0	0	0	0	0	0	0	0	0	0	0	0	0	0	0	0	0	0	0	0	0	0	0	0	0	0	0	0	0	0	0	0	0	0	0	0	0	0	0	0	0	0	0	0	0	0	0	0	0	0	0	0	0	0	0	0	0	0	0	0	0	0	0	0	0	0	0	0	0	0	0	0	0	0	0	0	0	0	0	0	0	0	0	0	0	0	0	0	0	0	0	0	0	0	0	0	0	0	0	0	0	0	0	0	0	0	0	0	0	0	0	0	0	0	0	0	0	0	0	0	0	0	0	0	0	0	0	0	0	0	0	0	0	0	0	0	0	0	0	0	0	0	0	0	0	0	0	0	0	0	0	0	0	0	0	0	0	0	0	0	0	0	0	0	0	0	0	0	0	0	0	0	0	0	0	0	0	0	0	0	0	0	0	0	0	0	0	0	0	0	0	0	0	0	0	0	0	0	0	0	0	0	0	0	0	0	0	0	0	0	0	0	0	0	0	0	0	0	0	0	0	0	0	0	0	0	0	0	0	0	0	0	0	0	0	0	0	0	0	0	0	0	0	0	0	0	0	0	0	0	0	0	0	0	0	0	0	0	0	0	0	0	0	0	0	0	0	0	0	0	0	0	0	0	0	0	0	0	0	0	0	0	0	0	0	0	0	0	0	0	0	0	0	0	0	0	0	0	0	0	0	0	0	0	0	0	0	0	0	0	0	0	0	0	0	0	0	0	0	0	0	0	0	0	0	0	0	0	0	0	0	0	0	0	0	0	0	0	0	0	0	0	0	0	0	0	0	0	0	0	0	0	0	0	0	0	0	0	0	0	0	0	0	0	0	0	0	0	0	0	0	0	0	0	0	0	0	0	0	0	0	0	0	0	0	0	0	0	0	0	0	0	0	0	0	0	0	0	0	0	0	0	0	0	0	0	0	0	0	0	0	0	0	0	0	0	0	0	0	0	0	0	0	0	0	0	0	0	0	0	0	0	0	0	0	0	0	0	0	0	0	0	0	0	0	0	0	0	0	0	0	0	0	0	0	0	0	0	0	0	0	0	0	0	0	0	0	0	0	0	0	0	0	0	0	0	0	0	0	0	0	0	0	0	0	0	0	0	0	0	0	0	0	0	0	0	0	0	0	0	0	0	0	0	0	0	0	0	0	0
ENSG00000242195	SRRM1P2	0	0	0	0	0	0	0	0	0	0	0	0	0	0	0	0	0	0	0	0	0	0	0	0	0	0	0	0	0	0	0	0	0	0	0	0	0	0	0	0	0	0	0	0	0	0	0	0	0	0	0	0	0	0	0	0	0	0	0	0	0	0	0	0	0	0	0	0	0	0	0	0	0	0	0	0	0	0	0	0	0	0	0	0	0	0	0	0	0	0	0	0	0	18	0	0	0	0	0	0	0	0	0	0	0	0	0	0	0	0	0	0	0	0	0	0	0	0	0	0	0	0	0	0	0	0	0	0	0	0	0	0	0	0	0	0	0	0	0	0	0	0	0	0	0	0	2	0	4	1	0	0	0	0	0	0	0	0	0	0	0	0	0	0	0	0	0	0	0	0	0	0	0	0	0	0	0	0	0	0	0	0	0	0	0	0	0	0	0	0	0	0	0	0	0	0	0	0	0	0	0	0	0	0	0	0	0	0	0	0	0	0	0	0	0	0	0	0	0	0	0	0	0	0	0	0	0	0	0	0	0	0	0	0	0	0	0	0	0	0	0	0	0	0	0	0	0	0	0	0	0	0	0	0	0	0	0	0	0	0	0	0	0	0	0	0	0	0	0	0	0	0	0	0	0	0	0	0	0	0	0	0	0	0	0	0	0	0	0	0	0	0	0	0	0	0	0	0	0	0	0	0	0	0	0	0	0	0	0	0	0	0	0	0	0	0	0	0	0	0	0	0	0	0	0	0	0	0	0	0	0	0	0	0	0	0	0	0	0	0	0	0	0	0	0	0	0	0	0	0	0	0	0	0	0	0	0	0	0	0	0	0	0	0	0	0	0	0	13	10	2	0	0	0	0	0	0	0	0	0	0	0	0	0	0	0	0	0	0	0	0	0	0	0	0	0	0	0	0	0	0	2	1	0	1	0	0	0	0	0	0	0	0	0	0	0	0	0	0	0	0	0	0	0	0	0	0	0	0	0	0	0	0	0	0	0	0	0	0	0	0	0	0	0	0	0	0	0	0	0	0	0	0	0	0	0	0	0	0	0	0	0	0	0	0	0	0	0	0	0	0	0	0	0	0	0	0	0	0	0	0	0	0	0	0	0	0	0	0	0	0	0	0	0	0	0	0	0	0	0	0	0	0	0	0	0	0	0	0	0	0	0	0	0	0	0	0	0	0	0	0	0	0	0	0	0	0	0	0	0	0	0	0	0	0	0	0	0	0	0	0	0	0	0	0	0	0	0	0	0	0	0	0	0	0	0	0	0	0	0	0	0	0	0	0	0	0	0	1	0	0	0	0	0	0	0	0	0	0	0	0	0	0	0	0	0	0	0	0	0	0	0	0	0	0	0	0	0	1	0	0	0	0	0	0	0	0	0	0	0	0	0	0	0	0	0	0	0	0	0	0	0	0	0	0	0	0	0	0	0	0	0	0	0	0	0	0	0	0	0	0	0	0	0	0	0
ENSG00000240476	LINC00973	0	0	0	0	0	0	0	0	0	0	0	0	0	0	0	0	0	0	0	0	0	0	0	0	0	0	0	0	0	0	0	0	0	0	0	0	0	0	0	0	0	0	0	0	0	0	0	0	0	0	0	0	0	0	0	0	0	0	0	0	0	0	0	0	0	0	0	0	0	0	0	0	0	0	0	0	0	0	0	0	0	0	0	0	0	0	0	0	0	0	0	0	0	0	0	0	0	0	0	0	0	0	0	0	0	0	0	0	0	0	0	0	0	0	0	0	0	0	0	0	0	0	0	0	0	0	0	0	0	0	0	0	0	0	0	0	0	0	0	0	0	0	0	0	0	0	0	0	0	0	0	0	0	0	0	0	0	0	0	0	0	0	0	0	0	0	0	0	0	0	0	0	0	0	0	0	0	0	0	0	0	0	0	0	0	0	0	0	0	0	0	0	0	0	0	0	0	0	0	0	0	0	0	0	0	0	0	0	0	0	0	0	0	0	0	0	0	0	0	0	0	0	0	0	0	0	0	0	0	0	0	0	0	0	0	0	0	0	0	0	0	0	0	0	0	0	0	0	0	0	0	0	0	0	0	0	0	0	0	0	0	0	0	0	0	0	0	0	0	0	0	0	0	0	0	0	0	0	0	0	0	0	0	0	0	0	0	0	0	0	0	0	0	0	0	0	0	0	0	0	0	0	0	0	0	0	0	0	0	0	0	0	0	0	0	0	0	0	0	0	0	0	0	0	0	0	0	0	0	0	0	0	0	0	0	0	0	0	0	0	0	0	0	0	0	0	0	0	0	0	0	0	0	0	0	0	0	0	0	0	0	0	0	0	0	0	0	0	0	0	0	0	0	0	0	0	0	0	0	0	0	0	0	0	0	0	0	0	0	0	0	0	0	0	0	0	0	0	0	0	0	0	0	0	0	0	0	0	0	0	0	0	0	0	0	0	0	0	0	0	0	0	0	0	0	0	0	0	0	0	0	0	0	0	0	0	0	0	0	0	0	0	0	0	0	0	0	0	0	0	0	0	0	0	0	0	0	0	0	0	0	0	0	0	0	0	0	0	0	0	0	0	0	0	0	0	0	0	0	0	0	0	0	0	0	0	0	0	0	0	0	0	0	0	0	0	0	0	0	0	0	0	0	0	0	0	0	0	0	0	0	0	0	0	0	0	0	0	0	0	0	0	0	0	0	0	0	0	0	0	0	0	0	0	0	0	0	0	0	0	0	0	0	0	0	0	0	0	0	0	0	0	0	0	0	0	0	0	0	0	0	0	0	0	0	0	0	0	0	0	0	0	0	0	0	0	0	0	0	0	0	0	0	0	0	0	0	0	0	0	0	0	0	0	0	0	0	0	0	0	0	0	0	0	0	0	0	0	0	0	0	0	0	0	0	0	0	0	0	0	0	0	0	0	0	0	0	0	0	0	0	0	0	0	0	0	0	0	0	0	0	0	0	0	0	0
ENSG00000242365	NDUFA5P5	0	0	0	0	0	0	0	0	0	0	0	0	0	0	0	0	0	0	0	0	0	0	0	0	0	0	0	0	0	0	0	0	0	0	0	0	0	0	0	0	0	0	0	0	0	0	0	0	0	0	0	0	0	0	0	0	0	0	0	0	0	0	0	0	0	0	0	0	0	0	0	0	0	0	0	0	0	0	0	0	0	0	0	0	0	0	0	0	0	0	0	13	7	1	4	0	0	0	0	0	0	0	0	0	0	0	0	0	0	0	0	0	0	0	0	0	0	0	0	0	0	0	0	0	0	0	0	0	0	0	0	0	0	0	0	0	0	0	0	0	0	0	0	0	0	0	1	0	0	2	0	0	0	0	0	0	0	0	0	0	0	0	0	0	0	0	0	0	0	0	0	0	0	0	0	0	0	0	0	0	0	0	0	0	0	0	0	0	0	0	0	0	0	0	0	0	0	0	0	0	0	0	0	0	0	0	0	0	0	0	0	0	0	0	0	0	0	0	0	0	0	0	0	0	0	0	0	0	0	0	0	0	0	0	0	0	0	0	0	0	0	0	0	0	0	0	0	0	0	0	0	0	0	0	0	0	0	0	0	0	0	0	0	0	0	0	0	0	0	0	0	0	0	0	0	0	0	0	0	0	0	0	0	0	0	0	0	0	0	0	0	0	0	0	0	0	0	0	0	0	0	0	0	0	0	0	0	0	0	0	0	0	0	0	0	0	0	0	0	0	0	0	0	0	0	0	0	0	0	0	0	0	0	0	0	0	0	0	0	0	0	0	0	0	0	0	0	0	0	0	0	0	0	0	0	0	0	0	0	0	0	0	0	0	0	0	0	5	18	1	8	0	0	0	0	0	0	0	0	0	0	0	0	0	0	0	0	0	0	0	0	0	0	0	0	0	0	0	0	0	0	0	0	3	0	0	0	0	0	0	0	0	0	0	0	0	0	0	0	0	0	0	0	0	0	0	0	0	0	0	0	0	0	0	0	0	0	0	0	0	0	0	0	0	0	0	0	0	0	0	0	0	0	0	0	0	0	0	0	0	0	0	0	0	0	0	0	0	0	0	0	0	0	0	0	0	0	0	0	0	0	0	0	0	0	0	0	0	0	0	0	0	0	0	0	0	0	0	0	0	0	0	0	0	0	0	0	0	0	0	0	0	0	0	0	0	0	0	0	0	0	0	0	0	0	0	0	0	0	0	0	0	0	0	0	0	0	0	0	0	0	0	0	0	2	0	0	0	0	0	0	0	0	0	0	0	1	0	0	0	0	0	0	0	0	0	0	0	0	0	0	0	0	0	0	0	0	0	0	0	0	0	0	0	0	0	0	0	0	0	0	0	0	0	0	0	0	0	0	0	0	0	0	0	0	0	0	0	0	0	0	0	0	0	0	0	0	0	0	0	0	0	0	0	0	0	0	0	0	0	0	0	0	0	0	0	0	0	0	0	0	0	0	0	0	0
ENSG00000241622	RARRES2P1	0	0	0	0	0	0	0	0	0	0	0	0	0	0	0	0	0	0	0	0	0	0	0	0	0	0	1	1	0	0	0	0	0	0	0	0	0	1	0	0	0	0	0	0	0	0	0	0	0	0	0	0	0	0	0	3	2	0	0	0	0	0	0	0	0	3	0	0	0	0	0	0	0	0	0	0	0	0	0	0	0	0	0	0	0	0	0	0	0	0	0	0	0	0	0	0	0	0	0	0	0	0	0	0	0	0	0	0	0	0	0	0	1	0	0	2	0	0	0	0	0	0	0	0	0	0	0	0	0	2	0	0	0	1	0	0	0	0	0	0	0	0	1	1	0	0	0	0	0	0	0	0	0	0	0	0	0	0	0	0	0	0	0	0	0	0	0	0	0	0	0	0	0	0	0	0	0	0	0	0	0	0	0	0	0	0	0	0	0	0	0	0	0	0	0	0	0	0	0	0	0	0	0	0	0	0	0	0	0	0	0	0	0	0	0	1	0	0	0	0	0	0	0	1	0	1	0	2	0	0	0	0	0	0	0	0	0	0	0	0	0	0	0	0	0	0	0	0	0	0	0	0	0	0	0	0	0	0	0	0	0	0	0	0	0	0	0	0	0	0	0	0	0	2	0	0	0	0	0	0	0	0	0	0	0	0	0	0	0	0	0	0	0	0	0	0	0	0	0	0	0	0	0	0	0	0	0	0	0	0	0	0	0	0	0	0	0	0	0	0	0	0	0	0	0	0	1	0	1	0	0	0	0	0	0	0	0	0	0	0	0	0	0	1	0	2	0	0	0	0	0	0	0	0	0	0	0	0	0	0	0	0	0	0	0	0	0	0	0	0	0	0	0	0	0	0	0	0	0	0	0	0	0	0	1	0	0	0	0	0	0	0	1	0	0	2	0	0	0	0	0	0	0	0	0	0	0	0	0	0	0	0	0	0	0	0	0	0	0	0	0	0	0	0	0	0	0	0	0	0	0	0	0	0	0	0	0	0	0	0	0	0	0	0	0	0	0	0	0	0	0	0	0	0	0	0	0	0	0	0	0	0	0	0	0	0	0	0	0	0	0	0	0	0	0	0	0	0	0	0	1	0	0	0	0	0	0	1	1	0	0	0	1	0	0	0	0	1	0	0	0	0	1	0	0	0	0	0	0	0	1	0	0	1	0	0	3	0	0	0	0	0	0	0	0	0	0	1	0	0	0	0	0	0	0	0	0	0	0	0	0	0	0	0	0	0	1	0	0	0	0	0	0	0	0	2	0	0	0	0	0	0	0	0	0	0	0	0	0	0	1	0	0	0	0	0	0	0	0	0	0	0	0	0	0	0	0	0	0	0	0	0	0	0	0	2	0	0	0	0	1	0	0	0	0	0	0	0	0	0	0	0	0	0	0	0	0	0	0	0	0	0	0	0	0	0	0	0	0	0	0	0	0	0	0	0	0	0	0	0	0	0	0	0	0	0
ENSG00000242586	HYDINP1	0	0	0	0	0	0	0	0	0	0	0	0	0	0	0	0	0	0	0	0	0	0	0	0	0	0	0	0	0	0	0	0	0	0	0	0	0	0	0	0	0	0	0	0	0	0	0	0	0	0	0	0	0	0	0	0	0	0	0	0	0	0	0	0	0	0	0	0	0	0	0	0	0	0	0	0	0	0	0	0	0	0	0	0	0	0	0	0	0	0	17	1	4	0	0	0	0	0	0	0	0	0	0	0	0	0	0	0	0	0	0	0	0	0	0	0	0	0	0	0	0	0	0	0	0	0	0	0	0	0	0	0	0	0	0	0	0	0	0	0	0	0	0	0	0	0	0	0	0	0	0	0	0	0	0	0	0	0	0	0	0	0	0	0	0	0	0	0	0	0	0	0	0	0	0	0	0	0	0	0	0	0	0	0	0	0	0	0	0	0	0	1	0	3	0	1	0	0	3	1	0	1	0	0	0	0	0	0	0	0	0	0	0	0	0	2	0	0	1	0	1	1	0	2	0	0	0	3	1	2	0	0	1	3	2	2	0	1	0	1	0	1	0	0	0	0	0	0	0	1	3	6	1	6	2	2	0	1	2	13	0	1	3	0	1	5	5	0	0	1	0	2	2	11	6	3	0	0	0	0	0	2	0	0	0	0	0	0	0	0	0	0	0	0	0	0	0	0	0	0	0	0	0	0	0	0	0	0	0	0	0	0	0	5	0	0	0	0	0	0	0	0	0	0	0	0	0	0	0	0	0	0	0	0	0	0	0	0	0	0	0	0	0	0	0	0	0	0	0	0	0	0	0	0	0	0	0	0	0	0	0	0	0	0	0	0	0	0	7	2	0	0	0	0	0	0	0	0	0	0	0	0	0	0	0	0	0	0	0	0	0	0	0	0	0	0	0	0	0	0	0	0	0	0	0	0	0	0	0	0	0	0	0	0	0	0	0	0	0	0	0	0	0	0	0	0	0	0	0	0	0	0	0	0	0	0	0	0	0	0	0	0	0	0	0	0	0	0	0	0	0	0	0	0	0	0	0	0	0	0	0	0	0	0	0	0	0	0	3	2	2	0	2	0	0	1	1	0	1	0	0	0	0	0	0	0	0	0	0	0	0	0	0	0	0	0	0	0	0	0	0	0	0	0	0	0	0	0	0	0	0	0	0	0	0	0	0	0	0	0	0	0	0	0	0	0	0	0	11	3	1	1	1	2	1	0	1	1	1	0	1	0	3	1	5	3	4	1	4	0	2	3	0	0	2	0	1	1	0	6	0	0	1	1	3	4	0	0	1	1	0	0	7	2	0	0	0	0	1	3	1	1	1	1	0	1	1	2	4	1	0	4	2	2	1	5	2	1	0	2	5	1	0	0	0	0	0	0	0	0	0	0	0	0	0	0	0	0	0	0	0	0	0	0	0	0	0	0	0	0	0	0	0	0	0	0	0	0	0	0	0	0	0	0	0	0
ENSG00000243089	ENSG00000243089	0	3	0	2	1	0	11	0	2	3	0	0	0	0	3	0	0	0	6	3	2	2	7	15	2	10	5	2	3	0	2	3	0	3	0	1	0	3	6	5	2	1	2	1	4	2	1	2	7	7	2	11	9	3	24	11	6	5	0	6	10	0	12	15	0	18	38	33	4	12	23	1	34	7	1	7	0	18	0	2	1	0	29	0	27	0	0	0	19	0	0	214	181	228	104	24	23	9	58	6	0	8	0	0	0	0	0	0	1	0	1	3	9	16	4	9	3	1	1	0	31	17	8	6	9	4	2	8	0	1	1	3	3	0	1	0	2	1	0	0	0	1	4	1	23	22	30	5	7	11	1	0	0	0	1	0	0	0	0	0	0	0	0	0	0	0	1	0	0	0	3	0	0	0	0	0	0	0	0	0	2	1	0	0	2	0	0	3	0	0	0	47	65	61	52	42	51	56	67	89	48	58	69	3	0	1	3	0	3	0	0	0	0	4	1	14	0	0	10	0	2	2	12	6	3	4	0	5	1	5	0	5	0	4	0	5	1	2	1	1	7	6	4	1	0	12	0	2	0	3	30	22	0	65	1	7	4	12	0	97	0	5	0	3	0	6	1	0	0	4	1	2	0	30	10	2	3	7	2	12	13	4	3	1	0	0	0	1	1	0	0	0	0	0	1	0	1	0	0	0	0	0	1	0	0	0	0	0	0	1	0	0	1	1	0	0	1	0	1	1	3	0	3	0	2	4	2	1	12	0	4	1	0	0	0	0	0	1	2	1	2	5	12	2	1	28	0	8	2	0	0	0	0	10	5	9	19	0	8	0	27	5	11	21	0	0	33	95	429	423	183	3	6	15	3	1	57	3	0	0	0	2	1	2	2	1	1	2	1	1	0	0	0	0	1	1	0	0	0	4	0	0	4	14	19	0	0	1	0	0	0	1	0	0	1	1	1	1	1	0	0	0	0	0	0	0	0	0	0	3	0	1	0	0	1	0	0	0	0	0	2	0	0	0	0	0	0	0	0	0	0	0	0	3	0	1	0	0	1	0	0	0	0	0	2	0	0	55	85	41	52	37	149	44	29	81	46	30	23	148	58	31	38	1	4	4	9	0	0	2	0	2	0	2	1	1	0	0	1	2	3	1	1	1	3	1	1	0	0	0	4	0	0	3	0	0	4	1	0	1	0	0	0	0	1	0	5	5	17	4	6	1	10	0	8	3	5	0	7	1	14	3	7	4	22	0	5	0	0	1	3	1	4	3	1	4	9	2	6	0	13	1	2	0	13	1	1	13	2	1	2	1	14	0	3	0	0	0	16	1	5	2	5	3	8	6	0	1	18	0	3	2	3	11	0	9	12	1	13	1	21	5	0	0	0	0	0	1	0	0	0	0	0	0	0	0	0	0	0	0	0	0	0	0	0	0	1	11	0	0	0	0	0	7	0	0	0	1	0	3	0	0	0	0	0	0
ENSG00000241158	ADAMTS9-AS1	1	1	0	0	0	1	0	0	0	0	0	3	0	0	1	0	2	1	0	4	0	0	0	1	0	1	4	1	0	4	0	1	0	0	5	5	2	33	10	1	8	5	10	4	3	4	16	3	5	0	0	0	0	0	3	6	7	0	8	0	1	0	0	13	7	111	45	2	41	21	29	17	19	21	70	12	11	11	0	0	0	1	0	0	0	19	0	0	1	0	1	0	0	0	0	0	0	0	0	0	0	0	0	0	0	0	0	0	7	1	0	1	1	1	1	1	1	1	0	0	10	5	0	0	0	0	13	31	4	15	14	26	13	0	16	0	11	3	9	11	19	3	5	4	0	0	0	0	0	0	0	0	0	0	0	0	0	0	0	0	0	0	6	9	3	10	13	12	3	9	3	11	19	7	6	9	0	3	11	10	2	13	8	12	36	3	9	3	11	19	7	134	54	122	86	92	72	36	106	840	99	110	59	1	1	0	0	0	1	1	0	0	1	1	0	9	10	2	1	0	5	0	5	2	3	16	19	0	0	1	3	0	0	2	0	2	1	2	3	0	1	0	0	0	0	2	1	3	0	0	3	0	0	2	2	1	1	3	0	5	0	2	7	0	0	7	2	0	1	7	2	0	0	5	1	17	1	3	4	5	7	4	0	0	5	0	0	0	0	0	0	0	0	0	0	0	0	0	0	0	0	0	0	0	0	0	0	0	0	0	0	0	0	0	0	0	0	0	0	0	0	0	0	0	3	0	0	0	18	10	0	0	1	0	5	8	4	0	1	3	8	7	0	0	0	34	20	0	0	4	16	36	16	0	3	24	37	0	0	0	0	0	0	0	0	10	0	0	0	0	0	0	0	0	0	0	0	0	0	0	0	0	0	42	10	4	57	9	2	27	3	1	1	4	3	5	1	1	2	0	0	0	0	0	0	0	0	0	0	0	0	0	0	0	0	0	0	0	0	4	3	12	2	10	9	10	1	2	1	3	0	1	6	4	5	16	11	1	10	5	9	4	5	4	3	12	2	10	9	10	1	2	1	3	0	1	6	4	5	16	11	1	10	5	9	4	5	138	363	265	80	65	267	49	132	222	85	13	123	64	530	122	85	56	228	103	159	211	121	88	57	98	99	181	151	795	51	138	151	224	196	228	305	125	867	261	545	176	83	33	250	191	81	329	0	1	0	0	0	1	1	1	0	1	0	0	7	5	24	17	8	4	12	0	19	2	12	1	2	20	5	5	4	4	17	0	15	1	5	0	2	3	1	9	45	18	9	2	0	5	0	0	1	0	2	0	0	3	3	2	2	0	6	0	3	1	0	0	31	1	1	4	7	1	6	0	1	1	9	8	3	0	60	7	1	52	3	0	13	3	2	3	0	0	0	0	0	0	0	0	0	0	0	0	0	0	0	0	0	0	0	0	0	0	0	0	0	0	0	0	0	0	0	0	0	0	0	0	0	0	0	0	0	0	0	0
ENSG00000282912	ENSG00000282912	0	0	0	0	0	0	0	0	0	0	0	0	0	0	0	0	0	0	0	0	0	0	1	0	0	0	0	0	1	0	0	0	0	0	0	0	0	1	0	0	0	0	0	0	0	0	0	0	0	0	0	4	0	0	0	0	0	2	0	0	0	0	0	0	0	6	0	0	0	0	0	0	0	0	0	0	0	0	0	0	0	0	0	0	0	0	0	0	0	0	0	0	0	0	0	0	0	0	0	0	0	0	0	0	0	0	0	0	1	0	0	0	2	0	0	0	0	0	1	0	0	0	1	1	0	1	1	1	1	0	0	2	2	0	0	2	0	0	0	1	0	0	1	0	0	0	0	0	0	0	0	0	0	0	0	0	0	0	0	0	0	0	0	0	0	0	0	0	0	0	0	0	0	2	0	0	0	0	0	0	0	0	0	0	0	0	0	0	0	0	2	0	0	1	0	0	1	0	0	1	0	0	0	0	0	0	0	0	0	0	0	0	0	0	0	0	0	0	0	0	0	0	0	1	0	0	0	0	0	0	0	0	0	0	0	0	0	0	0	0	0	0	0	0	0	0	0	0	0	0	0	1	0	3	0	0	0	0	1	0	0	0	0	0	0	0	0	0	3	0	0	0	0	0	0	0	0	0	0	0	0	0	0	0	0	0	0	0	0	0	0	0	0	0	0	0	0	0	0	0	0	0	0	0	0	0	0	0	0	0	0	0	0	0	0	0	0	0	0	0	0	0	0	0	1	0	1	0	0	0	1	0	0	0	0	0	0	0	0	0	0	5	0	1	0	0	0	1	0	0	0	0	0	0	0	0	0	0	0	0	0	0	0	0	0	0	0	0	0	0	0	0	0	0	0	0	0	0	0	0	0	0	0	0	2	0	1	2	1	2	1	0	0	1	1	1	0	0	0	0	0	0	0	0	0	0	0	0	0	0	0	0	0	0	0	0	0	0	0	0	0	0	0	0	0	0	0	0	0	0	0	0	0	0	0	0	0	0	0	0	0	0	0	0	0	0	0	0	0	0	0	0	0	0	0	0	0	0	0	0	0	0	0	0	0	0	0	0	0	0	0	0	0	0	0	2	1	0	0	0	2	2	0	0	0	0	1	0	0	0	0	0	0	0	0	0	0	0	0	0	0	0	0	0	0	0	0	0	1	0	0	0	0	0	0	0	0	0	0	0	0	0	0	0	0	0	0	0	1	0	0	0	0	0	0	0	1	0	0	0	0	1	0	0	2	0	0	0	0	0	0	0	1	0	0	0	0	0	0	2	0	0	0	4	0	0	0	0	1	2	1	0	2	0	0	0	0	0	0	0	0	1	2	0	0	0	1	0	0	0	0	0	0	0	0	0	5	0	0	0	0	0	0	0	0	0	0	0	0	0	0	0	0	0	0	0	0	0	0	0	0	0	0	0	0	0	0	0	0	0	0	0	0	0	0	0	0	0	0	0	0	0	0	0	0	0
ENSG00000241532	AGGF1P3	0	0	0	0	0	0	0	0	0	0	0	0	0	0	0	0	0	0	0	0	0	0	0	0	0	0	0	0	0	0	0	0	0	0	0	0	0	0	0	0	0	0	0	0	0	0	0	0	0	0	0	0	0	0	0	0	0	0	0	0	0	0	0	0	0	0	0	0	0	0	0	0	0	0	0	0	0	0	0	0	0	0	0	0	0	0	0	0	0	0	0	0	0	0	0	0	0	0	0	0	0	0	0	0	0	0	0	0	0	0	0	0	0	0	0	0	0	0	0	0	0	0	0	0	0	0	0	0	0	0	0	0	0	0	0	0	0	0	0	0	0	0	0	0	0	0	0	0	0	0	0	0	0	0	0	0	0	0	0	0	0	0	0	0	0	0	0	0	0	0	0	0	0	0	0	0	0	0	0	0	0	0	0	0	0	0	0	0	0	0	0	0	0	0	0	0	0	0	0	0	0	0	0	0	0	0	0	0	0	0	0	0	0	0	0	0	0	0	0	0	0	0	0	0	0	0	0	0	0	0	0	0	0	0	0	0	0	0	0	0	0	0	0	0	0	0	0	0	0	0	0	0	0	0	0	0	0	0	0	0	0	0	0	0	0	0	0	0	0	0	0	0	0	0	0	0	0	0	0	0	0	0	0	0	0	0	0	0	0	0	0	0	0	0	0	0	0	0	0	0	0	0	0	0	0	0	0	0	0	0	0	0	0	0	0	0	0	0	0	0	0	0	0	0	0	0	0	0	0	0	0	0	0	0	0	0	0	0	0	0	0	0	0	0	0	0	0	0	0	0	0	0	0	0	0	0	0	0	0	0	0	0	0	0	0	0	0	0	0	0	0	0	0	0	0	0	0	0	0	0	0	0	0	0	0	0	0	0	0	0	0	0	0	0	0	0	0	0	0	0	0	0	0	0	0	0	0	0	0	0	0	0	0	0	0	0	0	0	0	0	0	0	0	0	0	0	0	0	0	0	0	0	0	0	0	0	0	0	0	0	0	0	0	0	0	0	0	0	0	0	0	0	0	0	0	0	0	0	0	0	0	0	0	0	0	0	0	0	0	0	0	0	0	0	0	0	0	0	0	0	0	0	0	0	0	0	0	0	0	0	0	0	0	0	0	0	0	0	0	0	0	0	0	0	0	0	0	0	0	0	0	0	0	0	0	0	0	0	0	0	0	0	0	0	0	0	0	0	0	0	0	0	0	0	0	0	0	0	0	0	0	0	0	0	0	0	0	0	0	0	0	0	0	0	0	0	0	0	0	0	0	0	0	0	0	0	0	0	0	0	0	0	0	0	0	0	0	0	0	0	0	0	0	0	0	0	0	0	0	0	0	0	0	0	0	0	0	0	0	0	0	0	0	0	0	0	0	0	0	0	0	0	0	0	0	0	0	0	0	0	0	0	0	0	0	0	0	0	0	0	0	0	0	0	0	0	0	0	0	0	0	0	0	0	0	0
ENSG00000044524	EPHA3	100	160	39	27	45	45	120	56	16	283	5	433	79	33	130	71	124	141	365	608	323	43	477	1896	119	244	1001	125	462	110	347	954	44	303	97	284	116	770	690	69	602	191	630	344	381	533	867	414	1426	769	99	1006	1300	259	553	2224	295	1180	257	706	2321	113	653	1369	662	2897	3520	338	3093	918	3196	1520	1938	2723	3942	2200	672	983	240	220	240	279	820	208	1731	2388	436	216	688	503	706	2383	2977	2079	1081	1	1	0	5	0	46	36	12	30	2	1	1	0	217	216	500	533	363	388	337	352	307	293	175	186	333	333	288	336	293	372	347	369	281	132	283	210	322	97	165	267	361	140	135	307	280	231	251	272	598	707	838	567	398	466	4	0	1	1	0	8	5	1	5	3	2	2	31	11	19	27	16	9	13	23	35	6	8	5	31	11	7	19	28	27	17	16	13	9	14	13	23	35	6	8	5	905	944	1166	861	978	872	1542	816	543	712	608	707	8	7	5	7	6	3	4	7	7	6	229	188	305	287	102	186	90	402	131	223	179	203	239	279	142	128	183	110	110	171	170	331	180	169	283	285	195	190	184	217	142	203	137	89	56	38	205	255	193	212	473	466	448	215	279	335	193	305	453	548	396	225	182	281	294	232	652	289	313	276	410	345	468	215	11	23	296	444	170	201	101	141	117	121	313	194	134	79	318	209	177	194	38	156	199	162	236	104	119	116	190	10	297	539	140	168	121	333	551	138	271	6	105	41	49	32	69	115	106	110	18	105	938	459	458	1045	567	683	135	19	5	172	368	477	95	342	517	583	232	2201	974	1088	2371	1338	1525	343	287	765	1879	2232	475	1650	2463	2896	740	181	339	173	321	595	662	98	846	1927	1347	2309	2283	1872	4	1	2	0	346	269	126	164	11	0	2	0	231	167	262	268	239	213	274	166	361	195	311	126	149	195	227	166	196	340	475	296	281	356	4	3	3	5	3	8	4	8	1	0	1	8	3	0	24	12	21	4	19	46	14	16	15	18	12	1	10	14	6	20	27	14	12	20	35	18	10	20	24	12	21	4	19	46	14	16	15	18	12	1	10	14	6	20	27	14	12	20	35	18	10	20	913	656	612	1062	460	808	645	663	1268	929	693	763	934	861	613	676	303	208	338	270	190	229	214	108	287	230	298	174	189	69	283	95	259	164	209	192	169	355	280	213	238	113	233	212	255	181	252	3	9	12	10	4	4	3	4	6	6	173	234	131	168	254	584	280	336	240	229	321	376	288	225	135	144	65	139	300	389	274	221	219	225	139	164	307	288	165	163	218	154	379	480	565	578	351	246	538	613	456	634	211	210	333	580	327	257	317	436	281	472	156	426	383	419	241	218	126	264	148	65	355	388	197	299	409	235	936	300	184	511	287	157	352	260	413	405	389	46	308	431	158	153	62	207	240	403	280	180	597	275	193	178	247	445	151	322	206	229	329	224	120	441	713	484	506	139	713	482	313	317	510	98	550	305	447	643	857	512	395	583
ENSG00000081148	IMPG2	16	39	2	6	7	12	26	14	2	48	1	56	16	21	41	22	30	48	90	104	101	17	145	167	27	75	109	45	81	40	132	61	9	80	6	38	16	94	74	17	41	31	73	27	34	48	68	48	252	219	39	324	136	50	151	235	92	190	80	311	157	16	149	143	105	379	361	112	192	170	366	150	200	274	304	278	143	176	8	73	52	87	155	79	312	340	121	96	269	131	248	639	712	832	517	33	23	23	14	24	13	10	13	10	2	6	5	1	57	39	118	119	180	168	157	141	84	87	86	88	158	190	185	166	100	111	120	124	49	37	52	65	81	28	31	44	25	45	15	20	55	37	30	26	112	110	103	63	208	40	8	10	2	6	10	3	12	1	9	9	7	0	9	10	18	4	2	3	4	9	8	4	15	1	9	10	4	18	9	4	10	2	3	3	13	4	9	8	4	15	1	125	107	61	58	131	69	110	103	110	46	83	60	169	93	68	94	109	82	137	100	81	164	53	40	92	56	26	44	12	55	37	40	36	36	48	46	58	32	43	52	17	24	31	47	50	28	55	53	30	21	41	41	31	27	13	9	13	11	20	94	105	75	156	103	43	63	70	55	180	113	100	76	45	28	17	28	75	51	47	22	39	47	102	61	55	29	4	7	56	82	18	34	42	57	25	44	30	18	32	24	16	37	41	29	16	18	27	21	41	25	24	17	6	3	57	30	34	20	28	81	37	28	51	1	22	7	19	10	16	28	34	34	2	32	69	122	88	94	56	61	14	4	1	12	33	32	7	22	52	28	73	158	269	224	194	141	147	34	66	66	156	206	21	113	239	171	186	42	91	30	123	178	202	19	112	633	573	1107	1139	627	13	33	36	6	104	73	134	73	0	62	5	4	49	25	44	65	40	48	38	20	20	25	39	13	17	24	33	17	87	32	80	38	79	101	8	1	14	8	6	0	5	2	4	5	2	4	3	4	8	9	2	2	9	3	7	3	4	4	11	0	2	5	11	3	6	0	6	1	11	5	2	2	8	9	2	2	9	3	7	3	4	4	11	0	2	5	11	3	6	0	6	1	11	5	2	2	62	85	52	38	77	87	51	55	68	71	216	159	79	59	99	44	87	48	28	39	37	25	34	42	69	42	24	23	54	49	85	39	43	37	67	21	33	26	27	33	28	23	52	37	32	15	35	66	93	50	94	35	109	52	19	32	53	26	26	30	12	143	71	78	55	46	30	50	40	57	27	39	28	30	37	40	51	74	10	37	18	32	35	40	59	25	19	40	12	68	40	77	41	50	25	125	93	73	66	39	49	58	94	41	47	113	34	29	33	19	50	71	41	53	29	31	40	31	8	39	39	58	35	70	21	37	64	52	69	65	31	66	48	97	69	44	11	23	36	37	21	12	19	23	37	36	32	73	28	32	57	40	22	21	26	23	25	22	19	18	19	47	19	36	51	44	57	32	61	40	89	54	22	51	70	53	29	35	53
ENSG00000288105	ENSG00000288105	1	0	1	1	1	8	0	0	0	1	0	16	0	0	0	1	1	1	4	12	23	2	12	34	3	4	14	6	7	5	14	7	1	17	2	4	1	10	22	0	28	15	15	7	8	10	21	10	22	55	2	22	23	6	10	30	9	17	11	23	9	6	47	28	8	26	107	0	106	55	82	15	31	57	60	51	1	0	9	1	1	17	0	0	1	42	0	0	0	1	3	0	0	0	0	0	0	0	0	0	0	0	0	0	0	0	0	0	2	6	18	18	5	5	2	1	7	7	12	9	9	16	6	12	6	10	11	14	14	1	9	15	6	2	7	20	10	10	3	7	7	7	8	10	0	0	0	0	0	0	0	0	0	0	0	0	0	0	0	0	0	0	0	0	0	0	0	0	0	0	0	0	0	0	0	0	0	0	0	0	0	0	0	0	1	0	0	0	0	0	0	2	1	1	3	0	1	0	0	0	0	0	0	0	0	0	0	3	0	0	1	0	0	3	4	4	7	3	10	4	29	2	13	5	20	12	16	4	7	5	3	0	1	6	7	2	7	1	10	1	1	4	1	5	8	0	2	2	1	11	6	17	9	8	13	5	9	2	1	4	7	10	10	28	16	13	6	2	4	14	14	11	4	0	2	5	4	9	3	7	21	10	0	2	2	0	0	0	0	0	0	0	0	0	0	0	0	0	0	0	0	0	0	0	0	0	0	0	0	0	0	0	0	0	0	7	1	0	0	0	0	0	0	1	1	17	17	14	7	9	16	2	0	0	4	1	5	3	4	16	15	1	36	38	33	21	33	40	2	4	13	16	23	10	12	66	68	7	13	0	0	0	0	0	19	4	22	0	0	0	0	0	0	0	0	0	0	0	0	0	0	0	0	15	8	7	20	12	6	26	15	7	8	13	1	5	10	6	5	0	0	0	0	0	0	0	0	0	0	0	0	0	0	0	0	0	0	0	0	0	0	0	0	0	0	0	0	0	0	0	0	0	6	0	0	0	0	0	0	0	1	0	0	0	0	0	0	0	0	0	0	0	0	0	0	0	6	0	0	0	0	0	0	0	1	0	0	0	4	0	0	1	3	0	2	0	0	1	0	0	3	0	0	1	2	0	1	0	0	1	1	0	1	0	0	0	1	1	2	0	1	0	3	0	2	0	0	0	0	0	0	0	2	1	0	0	0	1	0	0	0	0	0	0	17	3	1	0	16	37	3	17	10	11	11	7	12	8	19	10	0	4	3	12	22	13	2	4	14	16	12	2	8	1	1	2	3	5	15	20	6	7	6	12	9	13	0	42	24	35	20	6	22	14	8	15	6	39	10	21	7	13	19	8	6	2	10	7	4	7	12	7	58	16	16	25	13	23	9	2	7	16	0	0	0	0	0	0	0	0	0	0	0	0	0	0	0	0	0	0	0	0	0	0	0	0	0	0	0	0	0	0	0	0	0	0	0	0	0	0	0	0	0	0	0	0
ENSG00000273374	ENSG00000273374	0	1	0	1	0	4	0	0	0	4	0	4	6	4	2	0	2	4	2	3	6	2	7	5	3	12	5	1	2	0	9	0	0	3	3	1	0	4	4	1	1	1	7	1	1	0	3	4	9	18	5	17	3	5	24	10	1	6	0	25	0	0	9	13	0	18	10	6	7	1	20	5	1	0	22	15	0	10	0	15	0	35	0	0	4	46	58	14	11	0	29	44	49	54	21	0	2	0	0	0	0	0	0	0	0	0	0	0	12	11	10	10	27	24	20	16	14	8	11	8	9	14	6	3	11	18	14	4	25	5	18	24	28	15	20	32	18	17	16	12	23	17	16	27	0	0	1	0	0	26	0	9	2	0	1	0	0	0	1	1	0	1	11	1	8	2	5	7	6	5	8	5	9	7	11	1	8	8	17	2	8	5	7	7	10	6	5	8	5	9	7	6	19	11	13	10	11	20	20	8	15	15	9	0	0	0	0	0	0	0	0	1	0	23	8	28	12	6	7	3	7	1	7	7	4	16	5	13	18	4	6	4	9	8	10	8	8	7	12	1	15	13	12	11	5	2	0	1	1	3	12	7	2	21	22	9	15	12	10	14	18	11	17	19	15	16	12	15	6	3	18	17	1	46	29	8	5	0	1	8	9	11	11	13	1	14	11	15	15	18	22	17	18	10	25	23	11	13	16	12	17	19	22	26	5	36	71	24	39	41	62	31	68	31	2	0	2	2	0	1	3	1	1	0	0	10	3	3	9	1	7	1	1	0	1	0	2	2	1	0	0	0	21	4	8	25	2	21	4	6	4	0	4	2	1	0	0	0	10	18	0	6	27	5	0	7	3	17	65	62	48	0	2	1	0	1	0	0	0	0	1	0	0	17	12	14	28	17	24	31	31	24	25	5	21	10	12	22	28	7	0	0	8	0	5	0	1	2	3	1	2	0	0	1	1	1	0	0	0	9	10	9	3	11	4	5	11	5	9	7	3	16	9	3	7	16	4	5	6	19	6	6	4	9	10	9	3	11	4	5	11	5	9	7	3	16	9	3	7	16	4	5	6	19	6	6	4	11	10	4	7	12	10	12	8	11	6	14	3	24	18	18	9	8	11	6	12	12	6	2	11	18	12	6	12	8	7	16	7	11	10	19	20	6	25	11	7	6	9	26	14	12	2	8	0	0	0	0	0	0	2	0	0	0	2	18	5	1	17	16	11	6	4	2	16	8	6	2	3	1	1	6	7	10	23	18	18	19	6	4	14	10	18	5	21	5	9	11	9	8	5	4	13	17	13	9	2	0	10	21	14	5	13	10	8	20	7	34	16	17	13	15	14	13	0	0	6	13	11	10	11	11	12	26	4	15	21	18	13	16	13	21	23	17	18	28	17	23	22	24	15	65	31	19	24	10	19	29	26	12	15	10	11	9	9	13	10	24	30	15	3	23	24	75	29	25	16	97	46	18	46	10	21	36	20	13
ENSG00000242145	ENSG00000242145	0	0	0	0	0	0	0	0	0	0	0	0	0	0	0	0	0	0	0	0	0	0	0	0	0	0	0	0	0	0	0	0	0	0	0	0	0	0	0	0	0	0	0	0	0	0	0	0	0	0	0	0	0	0	0	0	0	0	0	0	0	0	0	0	0	0	0	0	0	0	0	0	0	0	0	0	0	0	0	0	0	0	0	0	0	0	0	0	0	0	0	12	3	29	4	0	0	0	0	0	0	0	0	0	0	0	0	0	0	0	0	0	0	0	0	0	0	0	0	0	0	0	0	0	0	0	0	0	0	0	0	0	0	0	0	0	0	0	0	0	0	0	0	0	0	1	3	0	0	0	0	0	0	0	0	0	0	0	0	0	0	0	0	0	0	0	0	0	0	0	0	0	0	0	0	0	0	0	0	0	0	0	0	0	0	0	0	0	0	0	0	0	0	0	0	0	0	0	0	0	0	0	0	0	0	0	0	0	0	0	0	0	0	0	0	0	0	0	0	0	0	0	3	0	0	0	0	0	0	0	0	0	0	0	0	0	0	0	0	0	0	0	0	0	0	0	0	0	0	0	0	0	0	1	0	0	0	0	0	0	0	0	0	0	0	0	0	0	0	0	0	0	0	0	0	0	0	0	0	0	0	0	0	0	0	0	0	0	0	0	0	0	0	0	0	0	0	0	0	0	0	0	0	0	0	0	0	0	0	1	0	0	0	0	0	0	0	0	0	0	0	0	0	0	0	0	0	0	0	0	0	0	0	0	0	0	0	0	0	0	0	0	0	0	0	0	0	0	0	0	0	0	0	0	0	0	0	0	0	0	0	0	0	0	0	0	0	13	34	15	13	0	0	0	0	0	0	0	0	0	0	0	0	0	0	0	0	0	0	0	0	0	0	0	0	0	0	0	0	0	0	0	0	0	0	0	0	0	0	0	0	0	0	0	0	0	0	0	0	0	0	0	0	0	0	0	0	0	0	0	0	0	0	0	0	0	0	0	0	0	0	0	0	0	0	0	0	0	0	0	0	0	0	0	0	0	0	0	0	0	0	0	0	0	0	0	0	1	0	0	0	0	0	0	0	0	0	0	0	0	0	0	0	0	0	0	0	0	0	0	0	0	0	0	0	0	0	0	0	0	0	0	0	0	0	0	0	0	0	0	0	0	0	0	0	0	0	0	0	0	0	0	0	0	0	0	0	0	0	0	0	0	0	1	0	0	1	0	0	0	0	0	0	0	0	0	0	0	0	0	0	0	0	0	0	0	0	0	0	0	0	0	0	0	0	0	0	1	0	0	0	0	0	0	0	0	0	0	0	1	0	0	0	0	0	0	0	0	0	0	0	0	0	0	0	0	1	0	0	0	0	0	0	0	0	0	0	0	0	0	0	0	0	0	0	0	0	0	0	0	1	0	0	0	0	0	0	0	0	0	0	0	0	0	0	0	0	0	0	0	1	0	0	0	0	0
ENSG00000251088	ENSG00000251088	6	12	1	5	2	0	2	0	0	7	4	31	3	0	3	1	1	4	16	6	7	1	8	12	0	7	10	7	3	10	3	3	0	4	1	2	0	5	4	1	3	0	3	14	4	1	4	9	7	16	1	13	7	0	9	15	9	4	12	4	4	0	4	2	0	5	4	1	3	0	5	14	9	7	4	18	6	22	1	5	2	0	10	0	7	44	17	0	9	1	38	803	879	1144	1283	2	0	0	1	1	22	12	8	8	0	0	0	1	0	1	2	2	0	1	0	0	0	1	0	0	0	0	2	0	0	1	1	0	0	0	0	0	3	3	2	0	2	0	2	1	0	1	0	0	192	144	39	51	85	58	0	0	0	1	1	2	0	1	0	1	1	0	1	1	0	1	0	0	0	0	0	0	1	0	1	1	1	0	0	1	0	0	0	0	0	0	0	0	0	1	0	32	7	7	3	6	8	8	6	7	6	7	8	7	0	1	4	2	5	3	2	0	3	5	4	7	1	2	11	2	20	4	42	5	2	8	8	4	4	0	1	4	3	1	3	0	4	3	16	8	3	3	3	0	1	5	5	6	4	3	6	4	2	10	19	1	7	1	12	6	18	15	14	4	1	0	2	9	12	18	8	13	3	2	6	9	5	10	3	5	9	1	4	2	6	1	0	1	0	1	0	2	2	1	1	0	0	3	0	1	0	0	2	0	1	0	0	0	0	0	3	0	2	1	0	10	0	1	5	1	10	1	6	0	0	12	5	1	4	12	1	1	0	0	22	5	3	0	2	6	4	0	15	8	1	5	13	1	1	0	22	18	9	0	2	7	16	10	0	1	18	1	22	6	0	1	21	788	2094	2072	934	0	0	4	0	131	127	26	45	1	1	3	0	0	1	3	0	0	3	2	0	0	1	0	0	1	0	0	2	23	31	17	14	87	104	3	2	1	2	3	2	2	0	2	2	1	7	1	2	0	0	0	0	0	0	0	0	1	0	1	1	0	1	0	0	0	1	0	0	3	0	1	1	0	0	0	0	0	0	0	0	1	0	1	1	0	1	0	0	0	1	0	0	3	0	1	1	4	4	7	8	4	6	5	4	6	6	5	6	9	6	7	0	17	2	0	3	11	1	0	1	3	7	1	1	1	7	5	8	2	1	9	7	4	0	0	1	4	1	5	6	5	0	1	2	1	1	1	0	0	3	2	2	0	4	5	16	12	9	15	4	4	5	4	1	1	2	0	13	16	1	5	1	7	94	4	8	5	5	1	5	1	4	6	4	1	11	5	6	4	1	5	2	4	2	10	9	44	21	19	9	6	20	3	1	10	0	1	30	19	5	34	22	14	28	11	5	12	3	10	3	0	9	3	10	2	2	3	4	2	0	5	4	0	0	2	0	0	1	1	1	5	1	2	2	1	1	4	5	0	0	1	1	1	0	1	1	13	0	1	1	4	0	0	4	0	1	0	19	3	4	0	0	2	1	1
ENSG00000239226	MRPS17P3	0	0	0	0	0	0	0	0	0	0	0	0	0	0	0	0	0	0	0	0	0	0	0	0	0	0	0	0	0	0	0	0	0	0	0	0	0	0	0	0	0	0	0	0	0	0	0	0	0	0	0	0	0	0	0	0	0	0	0	0	0	0	0	0	0	0	0	0	0	0	0	0	0	0	0	0	0	0	0	0	0	0	0	0	0	0	0	0	0	0	0	0	0	1	0	0	0	0	0	0	0	0	0	0	0	0	0	0	0	0	0	0	0	0	0	0	0	0	0	0	0	0	0	0	0	0	0	0	0	0	0	0	0	0	0	0	0	0	0	0	0	0	0	0	0	0	0	0	0	0	0	0	0	0	0	0	0	0	0	0	0	0	0	0	0	0	0	0	0	0	0	0	0	0	0	0	0	0	0	0	0	0	0	0	0	0	0	0	0	0	0	0	0	0	0	0	0	0	0	0	0	0	0	0	0	0	0	0	0	0	0	0	0	0	0	0	0	0	0	0	0	0	0	1	0	0	0	0	0	0	0	0	0	0	0	0	0	0	0	0	0	0	0	0	0	0	0	0	0	0	0	0	0	0	0	0	0	0	0	0	0	0	0	0	0	0	0	0	0	0	0	0	0	0	0	0	0	0	0	0	0	0	0	0	0	0	0	0	0	0	0	0	0	0	0	0	0	0	0	0	0	0	0	0	0	0	0	0	0	0	0	0	0	0	0	0	0	0	0	0	0	0	0	0	0	0	0	0	0	0	0	0	0	0	0	0	0	0	0	0	0	0	0	0	0	0	0	0	0	0	0	0	0	0	0	0	0	0	0	0	0	0	0	0	0	0	0	1	9	4	0	0	0	0	0	0	0	0	0	0	0	0	0	0	0	0	0	0	0	0	0	0	0	0	0	0	0	0	0	0	0	0	0	0	0	0	0	0	0	0	0	0	0	0	0	0	0	0	0	0	0	0	0	0	0	0	0	0	0	0	0	0	0	0	0	0	0	0	0	0	0	0	0	0	0	0	0	0	0	0	0	0	0	0	0	0	0	0	0	0	0	0	0	0	0	0	0	0	0	0	0	0	0	0	0	0	0	0	0	0	0	0	0	0	0	0	0	0	0	0	0	0	0	0	0	0	0	0	0	0	0	0	0	0	0	0	0	0	0	0	0	0	0	0	0	0	0	0	0	0	0	0	0	0	0	0	0	0	0	0	0	0	0	0	0	0	0	0	0	0	0	0	0	0	0	0	0	0	0	0	0	0	0	0	0	0	0	0	0	0	0	0	0	0	0	0	0	0	0	0	0	0	0	0	0	0	0	0	0	0	0	0	0	0	0	0	0	0	0	0	0	0	0	0	0	0	0	0	0	0	0	0	0	0	0	0	0	0	0	0	0	0	0	0	0	0	0	0	0	0	0	0	0	0	0	0	0	0	0	0	0	0	0	0	0	0	0	0	0	0	0	0	0	0	0	0
ENSG00000271024	HSPE1P19	0	0	0	0	0	0	0	0	0	0	0	0	0	0	0	0	0	0	0	0	0	0	0	0	0	0	0	0	0	0	0	0	0	0	0	0	0	0	0	0	0	0	0	0	0	0	0	0	0	0	0	0	0	0	0	0	0	0	0	0	0	0	0	0	0	0	0	0	0	0	0	0	0	0	0	0	0	0	0	0	0	0	0	0	0	0	0	0	0	0	0	8	7	0	2	0	0	0	0	0	0	0	0	0	0	0	0	0	0	0	0	0	0	0	0	0	0	0	0	0	0	0	0	0	0	0	0	0	0	0	0	0	0	0	0	0	0	0	0	0	0	0	0	0	0	0	1	0	0	0	0	0	0	0	0	0	0	0	0	0	0	0	0	0	0	0	0	0	0	0	0	0	0	0	0	0	0	0	0	0	0	0	0	0	0	0	0	0	0	0	0	0	0	0	0	0	0	0	0	0	0	0	0	0	0	0	0	0	0	0	0	0	0	0	0	0	0	0	0	0	0	0	0	0	0	0	0	0	0	0	0	0	0	0	0	0	0	0	0	0	0	0	0	0	0	0	0	0	0	0	0	0	0	0	0	0	0	0	0	0	0	0	0	0	0	0	0	0	0	0	0	0	0	0	0	0	0	0	0	0	0	0	0	0	0	0	0	0	0	0	0	0	0	0	0	0	0	0	0	0	0	0	0	0	0	0	0	0	0	0	0	0	0	0	0	0	0	0	0	0	0	0	0	0	0	0	0	0	0	0	0	0	0	0	0	0	0	0	0	0	0	0	0	0	0	0	0	0	0	0	0	0	0	0	0	0	0	0	0	0	0	0	0	0	0	0	0	0	14	2	3	0	0	0	0	0	0	0	0	0	0	0	0	0	0	0	0	0	0	0	0	0	0	0	0	0	0	0	0	0	0	0	0	0	0	0	0	0	0	0	0	0	0	0	0	0	0	0	0	0	0	0	0	0	0	0	0	0	0	0	0	0	0	0	0	0	0	0	0	0	0	0	0	0	0	0	0	0	0	0	0	0	0	0	0	0	0	0	0	0	0	0	0	0	0	0	0	0	0	0	0	0	0	0	0	0	0	0	0	0	0	0	0	0	0	0	0	0	0	0	0	0	0	0	0	0	0	0	0	0	0	0	0	0	0	0	0	0	0	0	0	0	0	0	0	0	0	0	0	0	0	0	0	0	0	0	0	0	0	0	0	0	0	0	0	0	0	0	0	0	0	0	0	0	0	0	0	0	0	0	0	0	0	0	0	0	0	0	0	0	0	0	0	0	0	0	0	0	3	0	0	0	0	0	0	0	0	0	0	0	0	0	0	0	0	0	0	0	0	0	0	0	0	0	0	0	0	0	0	0	0	0	0	0	0	0	0	0	0	0	0	0	0	0	0	0	0	0	0	0	0	0	0	0	0	0	0	0	0	0	0	0	0	0	0	0	0	0	0	0	0	0	0	0	0	0
ENSG00000243296	ENSG00000243296	0	0	0	0	0	0	0	0	0	0	0	0	0	0	0	0	0	0	0	0	1	0	0	0	0	0	0	0	0	0	0	0	0	0	0	0	0	0	0	0	0	0	0	0	0	0	0	0	0	2	0	0	0	0	0	0	0	0	0	0	0	0	0	0	0	0	0	0	0	0	0	0	0	0	0	0	0	0	0	0	0	0	0	0	0	0	0	0	0	0	0	50	40	29	12	15	12	6	19	3	6	0	0	0	0	0	0	0	0	0	0	0	0	0	0	0	0	0	0	0	0	0	0	0	0	0	0	0	0	0	0	0	1	0	0	0	0	0	0	0	0	1	0	0	7	1	1	0	1	6	0	0	1	0	0	0	0	0	0	0	1	0	0	0	0	0	0	0	0	0	0	0	0	0	0	0	0	0	0	0	0	0	0	0	0	0	0	0	0	0	0	0	0	0	0	0	0	1	0	0	0	0	0	0	0	0	0	0	0	0	0	0	0	0	0	0	0	0	0	0	0	0	1	0	0	0	0	0	0	0	0	0	0	0	0	0	0	0	0	0	0	0	0	0	0	0	0	0	0	0	0	0	0	2	0	0	0	0	0	0	0	1	1	0	0	0	0	0	0	1	1	0	0	0	0	0	0	0	0	0	0	0	0	0	0	2	4	2	2	0	0	6	4	4	2	1	0	0	2	1	0	0	1	1	0	4	2	1	2	0	11	1	7	3	0	0	0	0	0	0	0	0	0	0	0	0	0	0	0	0	0	0	0	0	0	0	0	0	0	0	0	0	0	0	0	0	0	0	0	0	0	0	0	0	0	0	0	0	0	0	0	0	0	0	0	0	0	29	103	94	42	1	3	8	1	14	0	0	0	0	0	0	0	0	0	0	2	0	0	0	0	0	0	0	0	0	0	0	0	1	1	0	1	0	0	1	0	0	0	0	0	0	0	0	1	0	1	0	0	0	0	0	0	0	0	0	0	0	0	0	0	0	0	0	0	0	0	0	0	0	0	0	0	0	0	0	0	0	0	0	0	0	0	0	0	0	0	0	0	0	0	0	0	0	0	0	0	0	0	0	0	0	0	0	0	0	0	1	0	0	0	0	0	0	0	0	0	0	0	0	0	0	0	0	0	0	0	0	0	0	0	0	0	0	0	0	0	0	0	0	0	0	0	0	0	0	0	0	0	0	0	0	0	0	0	0	0	0	0	0	0	0	0	0	0	0	0	0	0	0	0	0	0	0	4	0	0	0	0	0	0	1	0	0	0	0	0	0	0	0	0	0	0	0	0	0	0	0	0	2	0	0	0	0	0	0	0	0	0	1	0	3	0	0	3	0	0	0	1	0	1	0	0	0	0	0	0	0	0	0	0	0	4	0	1	3	1	1	0	0	0	4	2	0	1	2	1	1	1	2	1	0	0	0	0	0	1	6	6	0	3	2	3	3	6	1	0	20	7	15	3	2	0	8	4	1
ENSG00000244048	RPS18P6	0	0	0	0	0	0	0	0	0	0	0	0	0	0	0	0	0	0	0	0	0	0	0	0	0	0	0	0	0	0	0	0	0	0	0	0	0	0	0	0	0	0	0	0	0	1	0	0	0	0	0	0	0	0	0	0	0	0	0	0	0	0	0	0	0	0	0	0	0	0	0	0	0	1	0	0	0	0	0	0	0	0	0	0	0	0	0	0	0	0	0	8	8	1	3	0	0	0	0	0	0	0	0	0	0	0	0	0	0	0	0	0	0	1	0	0	0	0	0	0	0	0	0	0	0	1	0	0	0	0	0	0	0	0	0	0	0	0	0	0	0	0	0	0	1	0	0	0	0	0	0	0	0	0	0	0	0	0	0	0	0	0	0	0	0	0	0	0	0	0	0	0	0	0	0	0	0	0	0	0	0	0	0	0	0	0	0	0	0	0	0	0	0	0	0	0	0	0	0	0	0	0	0	0	0	0	1	0	0	0	0	0	0	0	0	0	1	0	0	0	0	0	0	0	0	0	0	0	0	0	0	0	0	0	0	0	0	0	0	0	0	0	0	0	0	0	0	0	0	0	0	0	0	0	0	0	0	0	0	0	0	0	0	0	0	0	0	0	0	0	0	0	0	0	0	0	0	0	0	0	5	0	0	0	0	0	0	0	0	0	0	0	0	0	0	0	0	0	0	0	0	0	0	0	0	0	0	0	0	0	0	0	0	0	0	0	0	0	0	0	0	0	0	0	0	0	0	0	0	0	0	0	0	0	0	0	0	0	1	0	0	0	0	0	0	0	0	0	0	0	0	0	0	0	1	0	0	0	0	0	0	0	0	0	0	0	0	5	17	7	5	0	0	0	0	0	0	0	0	0	0	0	0	0	0	0	0	0	0	0	0	0	0	0	0	0	0	0	0	0	0	0	0	0	0	0	0	0	0	0	0	0	0	0	0	0	0	0	0	0	0	0	0	0	0	0	0	0	0	0	0	0	0	0	0	0	0	0	0	0	0	0	0	0	0	0	0	0	0	0	0	0	0	0	0	0	0	0	0	0	0	0	0	0	0	0	0	0	1	0	0	0	0	0	0	0	0	0	0	0	0	0	0	0	0	0	0	0	0	0	0	0	0	0	0	0	0	0	0	0	0	0	0	0	0	0	0	0	0	0	0	0	0	0	5	0	0	1	0	0	0	0	0	0	0	0	0	0	0	0	0	0	0	0	0	0	0	0	0	0	0	0	0	0	0	0	0	0	0	0	0	0	0	0	0	0	0	0	0	0	0	0	0	0	0	0	0	0	0	0	1	0	0	0	0	0	0	0	0	1	0	0	0	0	3	0	0	0	0	0	0	0	0	0	0	0	0	0	0	0	0	0	0	0	0	0	0	0	0	0	0	0	0	0	0	0	0	0	0	0	0	0	0	0	0	0	0	0	0	0	0	0	0	0	0	0	0	0	0	0	0	0	0	0	0	0
ENSG00000282511	CLUHP10	1	0	0	3	0	0	0	1	0	0	0	0	0	0	0	0	0	0	0	0	1	0	1	1	0	0	0	0	0	0	0	1	0	3	0	0	0	2	0	0	0	0	0	0	1	0	0	1	0	1	0	3	0	0	0	0	0	0	0	0	2	0	8	0	0	8	0	0	0	0	0	0	1	0	0	9	7	0	0	35	0	0	0	1	0	0	0	0	0	0	0	0	0	0	0	0	0	0	0	0	0	0	0	0	0	0	0	0	0	0	3	1	4	2	0	0	3	0	3	1	1	7	0	0	0	3	4	1	3	1	2	3	2	0	0	1	1	1	1	1	2	1	2	0	0	0	0	0	0	0	0	0	0	0	0	0	0	0	0	0	0	0	0	0	0	0	0	0	0	0	0	0	0	0	0	0	0	0	0	0	0	0	0	0	0	0	0	0	0	0	0	0	0	2	1	2	2	0	0	4	0	0	1	0	0	0	0	0	0	0	0	0	0	0	0	1	1	0	0	1	0	1	0	2	1	0	0	0	0	2	1	0	0	0	0	0	0	0	1	0	0	4	1	0	0	0	0	0	0	1	0	3	0	5	5	0	0	1	2	2	0	0	5	0	1	1	2	3	0	6	1	9	0	0	2	0	1	4	0	0	0	1	0	0	0	0	0	0	0	0	0	0	0	0	0	0	0	0	0	0	0	0	0	0	0	0	0	0	0	0	0	0	0	0	0	0	0	0	0	0	0	0	1	0	2	1	0	0	4	0	1	0	0	0	0	0	1	0	0	0	1	3	2	0	0	8	0	5	0	0	0	0	13	0	0	0	7	0	0	0	0	0	0	1	0	0	0	0	0	0	0	0	0	0	0	0	0	0	0	0	0	0	0	2	0	2	5	1	2	5	3	1	0	0	1	1	2	0	1	0	0	0	0	0	0	0	0	0	0	0	0	0	0	0	0	0	0	0	0	0	0	0	0	0	0	0	0	0	0	0	0	0	0	0	0	0	0	0	0	0	0	0	0	0	0	0	0	0	0	0	0	0	0	0	0	0	0	0	0	0	0	0	0	0	0	0	0	2	0	2	0	0	2	0	0	1	0	1	1	0	6	1	0	0	0	0	0	2	0	0	0	0	0	0	0	1	0	0	0	1	1	0	1	0	1	2	2	1	2	1	0	0	0	1	0	0	0	0	0	0	0	0	0	0	0	1	1	0	1	3	0	2	1	1	0	3	0	0	3	0	0	3	6	1	2	0	3	0	0	0	0	0	0	0	0	0	2	0	10	0	0	0	0	0	1	1	0	3	0	7	1	0	0	0	3	0	0	1	2	1	5	1	0	0	2	1	1	1	1	3	1	0	6	0	1	0	0	0	0	7	0	0	0	0	0	0	0	0	0	0	0	0	0	0	0	0	0	0	0	0	0	0	0	0	0	0	0	0	0	0	0	0	0	0	0	0	0	0	0	0	0	0	0	0	0	0
ENSG00000243195	TUBBP11	0	0	0	0	0	0	0	0	0	0	0	0	0	0	0	0	0	0	0	0	0	0	0	0	0	0	0	0	0	0	0	0	0	0	0	0	0	0	0	0	0	0	0	0	0	0	0	0	0	0	0	0	0	0	0	0	0	0	0	0	0	0	0	0	0	0	0	0	0	0	0	0	0	0	0	0	0	0	0	0	0	0	0	0	0	0	0	0	0	0	0	0	7	5	4	0	0	0	0	0	0	0	0	0	0	0	0	0	0	0	0	0	0	0	0	0	0	0	0	0	0	0	0	0	0	0	0	0	0	0	0	0	0	0	0	0	0	0	0	0	0	0	0	0	0	0	0	0	0	0	0	0	0	0	0	0	0	0	0	0	0	0	0	0	0	0	0	0	0	0	0	0	0	0	0	0	0	0	0	0	0	0	0	0	0	0	0	0	0	0	0	0	0	0	0	0	0	0	0	0	0	0	0	0	0	0	0	0	0	0	0	0	0	0	0	0	0	0	0	0	0	0	0	0	0	0	0	0	0	0	0	0	0	0	0	0	0	0	0	0	0	0	0	0	0	0	0	0	0	0	0	0	0	0	0	0	0	0	0	0	0	0	0	0	0	0	0	0	0	0	0	0	0	0	0	0	0	0	0	0	0	0	0	0	0	0	0	0	0	0	0	0	0	0	0	0	0	0	0	0	0	0	0	0	0	0	0	0	0	0	0	0	0	0	0	0	0	0	0	0	0	0	0	0	0	0	0	0	0	0	0	0	0	0	0	0	0	0	0	0	0	0	0	0	0	0	0	0	0	0	0	0	0	0	0	0	0	0	0	0	0	0	0	0	0	0	0	0	8	3	1	0	0	0	0	0	0	0	0	0	0	0	0	0	0	0	0	0	0	0	0	0	0	0	0	0	0	0	0	0	0	0	0	0	6	0	0	0	0	0	0	0	0	0	0	0	0	0	0	0	0	0	0	0	0	0	0	0	0	0	0	0	0	0	0	0	0	0	0	0	0	0	0	0	0	0	0	0	0	0	0	0	0	0	0	0	0	0	0	0	0	0	0	0	0	0	0	0	0	0	0	0	0	0	0	0	0	0	0	0	0	0	0	0	0	0	0	0	0	0	0	0	0	0	0	0	0	0	0	0	0	0	0	0	0	0	0	0	0	0	0	0	0	0	0	0	0	0	0	0	0	0	0	0	0	0	0	0	0	1	0	0	0	0	0	0	0	0	0	0	0	0	0	0	0	0	0	0	0	0	0	0	0	0	0	0	0	0	0	0	0	0	0	0	0	0	0	0	1	0	0	0	0	0	0	0	0	0	0	0	0	0	0	0	0	0	0	0	0	0	0	0	0	0	0	0	0	0	0	0	0	0	0	0	0	0	0	0	0	0	0	0	0	0	0	0	0	0	0	0	0	0	0	0	0	0	0	0	0	0	0	0	0	0	0	0	0	0	0	0	0	0	0	0	0	0
ENSG00000243635	EZRP1	0	0	0	0	0	0	0	0	0	0	0	0	0	0	0	0	0	0	0	0	0	0	0	0	0	0	0	0	0	0	0	0	0	0	0	0	0	0	0	0	0	0	0	0	0	0	0	0	0	0	0	0	0	0	0	0	0	0	0	0	0	0	0	0	0	0	0	0	0	0	0	0	0	0	0	0	0	0	0	0	0	0	0	0	0	0	0	0	0	0	1	31	29	22	8	0	0	0	0	0	0	0	0	0	0	0	0	0	0	0	0	0	1	0	0	0	0	0	0	0	0	0	0	0	0	0	0	0	0	0	0	0	0	0	0	0	0	0	0	0	0	0	0	0	0	1	0	0	0	0	1	0	0	0	0	0	1	0	0	0	0	0	0	0	0	0	0	0	0	0	0	0	0	0	0	0	0	0	0	0	0	0	0	0	0	0	0	0	0	0	0	0	0	0	0	0	0	0	0	0	0	0	0	0	0	0	0	0	0	0	0	0	0	0	0	0	0	0	0	0	0	0	0	0	0	0	0	0	0	0	0	0	0	0	0	0	0	0	0	0	0	0	0	0	0	0	0	0	0	0	0	0	0	0	0	0	0	0	0	0	0	0	0	0	0	0	0	0	1	0	0	0	0	0	0	0	0	0	0	0	0	0	0	0	0	0	1	0	0	0	0	0	0	0	1	1	0	1	1	0	0	1	1	1	0	0	0	0	0	0	0	0	0	0	0	0	0	0	0	0	0	0	0	0	0	0	0	0	0	0	0	0	0	0	0	0	0	0	0	0	0	0	0	0	0	0	0	0	0	0	0	0	0	0	0	0	0	0	0	0	0	0	0	0	0	0	0	44	35	46	12	0	0	1	0	0	0	0	0	0	0	0	0	0	0	0	0	0	0	0	0	0	0	0	0	0	0	0	0	0	0	0	0	0	0	0	0	0	0	0	0	0	0	0	0	0	0	0	0	0	0	0	0	0	0	0	0	0	0	0	0	0	0	0	0	0	0	0	0	0	0	0	0	0	0	0	0	0	0	0	0	0	0	0	0	0	0	0	0	0	0	0	0	0	0	0	0	0	0	0	0	0	0	0	0	0	0	0	0	0	0	0	0	0	0	0	0	0	0	0	0	0	0	0	0	0	0	0	0	0	0	0	0	0	0	0	0	0	0	0	0	0	0	0	0	0	0	0	0	0	0	0	0	0	0	0	0	0	0	0	0	0	0	0	0	0	0	0	0	0	0	0	0	0	3	0	0	1	0	0	1	0	0	0	0	0	0	0	0	0	0	0	0	0	0	0	0	0	0	0	0	0	0	0	0	0	0	0	0	0	0	0	0	0	0	0	0	0	0	0	0	0	0	0	0	0	0	0	0	0	0	0	0	0	0	0	0	0	0	0	0	0	0	0	0	0	0	0	0	0	0	0	0	0	0	0	0	0	0	0	0	0	0	4	0	0	0	0	0	0	0	0	0	0	0	0
ENSG00000241328	LINC02070	0	3	0	0	0	0	0	0	0	1	0	0	0	0	0	0	0	0	0	1	0	0	2	2	0	0	1	0	0	1	0	0	0	1	0	0	0	4	0	0	0	0	0	0	0	1	0	1	2	0	0	2	0	0	0	1	0	0	2	0	0	0	1	0	0	6	0	0	0	0	0	0	0	1	0	1	0	3	0	0	0	0	0	0	1	0	0	0	0	0	1	43	64	46	14	0	0	0	0	0	0	0	0	0	0	0	0	0	0	0	0	0	0	0	0	0	1	0	0	0	2	0	0	0	0	0	0	0	0	0	0	0	0	0	0	0	1	1	0	0	0	0	0	1	9	13	8	10	2	0	0	0	0	0	0	0	0	0	0	0	0	1	0	0	0	0	0	0	0	0	0	0	0	0	0	0	0	0	0	0	0	0	0	0	0	0	0	0	0	0	0	0	0	0	0	0	0	0	0	0	0	0	0	1	0	0	0	0	0	0	1	0	1	0	0	1	0	0	3	0	0	0	0	1	0	1	0	0	0	0	0	0	0	0	0	0	0	0	0	0	0	0	0	0	0	0	0	1	0	0	1	2	0	0	2	1	0	0	0	0	0	4	0	0	0	0	0	0	0	0	1	3	0	0	3	1	0	0	0	0	0	2	0	0	0	0	0	0	0	0	0	1	0	0	0	0	0	0	0	0	0	0	0	0	0	0	0	0	0	0	0	0	0	0	0	0	0	1	0	0	0	0	0	0	2	0	0	0	1	0	1	0	0	0	0	2	2	0	0	0	0	3	0	0	0	1	0	1	0	0	0	6	2	0	0	0	0	0	0	1	0	0	0	0	0	0	0	35	39	56	41	0	0	0	0	0	0	0	0	0	0	0	1	0	0	0	0	1	0	0	0	1	1	0	0	0	0	0	0	0	0	7	8	6	10	0	0	1	0	0	1	0	0	0	0	0	0	1	0	0	0	0	0	0	0	0	0	0	0	0	0	0	0	0	0	0	0	0	0	0	0	0	0	0	0	0	0	0	0	0	0	0	0	0	0	0	0	0	0	0	0	0	0	0	0	0	0	0	0	0	0	0	0	0	0	1	0	0	0	0	1	0	0	0	0	0	0	0	0	0	0	0	0	0	0	0	0	0	0	0	0	0	0	0	0	0	0	0	0	0	0	0	0	0	1	0	0	0	0	0	0	0	0	0	0	0	3	0	0	2	0	0	0	0	0	0	0	0	2	0	0	0	0	0	4	0	0	0	1	0	0	0	0	0	0	0	0	0	0	1	0	0	0	0	0	0	0	0	1	1	1	2	0	0	0	0	0	1	1	0	0	3	1	2	2	2	0	2	0	1	0	0	2	0	0	0	0	0	0	0	2	0	0	0	2	0	0	0	0	0	0	1	0	0	0	0	1	0	0	0	0	0	0	0	0	0	0	0	0	0	2	5	0	0	0	3	0	1	1	0	2	0	0	0	0	0
ENSG00000244461	LINC02077	0	0	0	0	0	0	0	0	0	0	0	0	0	0	0	0	0	0	0	0	0	0	0	0	0	1	0	0	0	0	0	0	0	0	0	0	0	0	0	1	1	0	0	0	0	0	0	0	0	0	0	0	0	0	2	0	0	0	0	0	0	0	0	0	0	0	0	1	1	0	0	0	0	0	0	0	0	0	0	0	0	0	0	0	0	0	0	0	0	0	0	6	29	38	4	0	0	0	0	0	0	0	0	0	0	0	0	0	0	0	0	0	0	0	0	0	0	0	1	0	0	0	0	0	0	3	0	0	0	0	0	0	1	0	1	1	0	0	0	0	0	0	0	0	1	23	3	4	0	5	0	0	0	0	0	0	0	1	0	0	0	0	0	0	0	0	0	0	0	0	0	0	0	0	0	0	0	0	0	0	0	0	0	0	0	0	0	0	0	0	0	0	0	0	1	0	0	0	0	1	0	0	0	0	0	0	0	0	0	0	0	0	0	0	0	0	0	0	0	0	0	1	0	0	1	0	0	0	0	0	0	0	0	0	0	0	0	0	1	0	0	0	0	0	1	0	0	0	0	0	0	1	0	0	0	0	3	0	0	0	0	0	0	0	0	0	0	4	0	0	0	0	0	0	0	1	0	0	0	0	0	0	0	0	0	0	0	0	0	0	0	0	0	0	0	0	0	0	0	0	0	0	0	0	0	4	0	0	0	0	0	0	0	0	0	0	0	0	0	0	0	0	0	0	0	1	0	0	0	0	0	0	0	0	0	0	0	0	0	0	0	0	2	0	0	0	0	0	0	0	0	0	0	0	0	0	0	0	0	0	0	0	0	0	0	0	0	35	50	51	26	0	0	0	1	0	0	0	0	0	1	0	0	0	0	0	0	1	0	0	0	0	0	0	0	0	0	0	0	1	15	0	1	0	0	0	0	0	0	0	0	0	0	0	0	0	0	0	0	0	0	0	0	0	0	0	0	0	0	0	0	0	0	0	0	0	0	0	0	0	0	0	0	0	0	0	0	0	0	0	0	0	0	0	0	0	0	0	0	0	0	0	0	0	0	0	0	0	0	0	1	0	1	0	0	0	0	0	0	0	0	0	0	0	0	0	1	0	1	0	0	0	0	0	0	0	0	0	0	0	0	0	0	0	0	0	0	0	0	0	0	0	1	0	0	0	0	0	0	0	0	0	0	0	0	0	0	2	0	1	0	0	0	0	0	1	0	1	3	1	0	0	0	0	1	0	0	0	0	0	1	1	0	0	0	0	0	0	1	0	0	0	0	0	0	0	0	0	0	2	1	0	0	0	0	0	1	0	4	0	0	3	0	0	0	4	0	3	0	0	0	0	0	0	0	0	0	1	0	0	0	0	0	0	0	0	0	0	0	0	0	0	0	0	0	0	0	0	0	0	0	0	0	0	0	0	0	0	0	0	0	0	0	0	0	0	0	0	0	0	0	0	0	0	0	0
ENSG00000036054	TBC1D23	180	223	78	146	75	74	125	197	17	362	14	448	232	92	200	185	139	505	312	550	474	90	981	1018	162	739	639	243	290	294	771	517	78	501	54	179	119	548	406	196	308	231	545	200	268	394	535	364	1272	1082	213	2380	752	392	1681	1456	574	708	718	1721	1275	182	1222	919	545	2065	1776	1038	1392	1175	2313	939	1283	1746	2472	1780	1139	1498	517	933	597	395	736	1234	1928	2305	1672	545	1068	1170	2745	1713	1166	801	893	697	620	669	786	1064	32	22	23	6	7	18	115	93	1282	1249	923	909	866	887	859	879	1085	1115	820	828	1493	1396	986	1014	823	899	912	856	1199	598	923	1240	1386	390	713	1379	1120	1243	988	865	922	999	978	938	299	223	167	311	498	421	165	681	183	137	320	85	387	95	379	125	309	109	235	365	278	313	344	300	257	375	241	295	237	349	235	365	137	278	212	313	286	344	215	300	301	257	375	241	295	237	349	1612	1638	1695	1678	1396	1423	1507	1230	1268	1752	1520	1336	6259	2459	2314	3432	3297	4487	2824	4214	4132	3659	714	534	1192	500	346	461	209	455	385	441	369	395	515	417	1126	579	551	344	334	447	407	520	515	231	598	475	459	384	568	521	331	383	215	168	155	185	322	661	934	754	1342	759	388	837	739	729	988	975	670	888	1235	909	803	1026	672	505	1438	684	703	584	1848	1365	738	563	44	26	675	599	586	552	397	563	389	661	1097	756	861	523	1080	914	728	842	664	665	1025	544	1156	621	514	662	686	160	1458	1736	1020	1329	982	1775	1788	1135	1265	14	133	71	296	62	94	216	121	328	46	203	455	730	451	949	426	586	160	36	8	115	213	396	76	211	414	380	529	1049	1557	1074	2150	1048	1393	366	475	656	1071	1916	337	1000	1891	1529	816	453	1875	415	613	1271	1989	247	874	1972	1326	362	332	955	330	487	1455	596	228	121	186	50	28	89	151	129	1107	733	776	1305	596	965	1194	693	1203	909	842	768	902	792	998	940	568	454	541	540	211	371	56	111	331	366	213	74	82	81	119	157	70	130	92	60	328	247	269	206	221	221	351	320	347	391	385	130	416	242	132	269	321	251	367	300	349	361	326	198	328	247	269	206	221	221	351	320	347	391	385	130	416	242	132	269	321	251	367	300	349	361	326	198	1140	1301	1287	1523	1474	1571	1095	1157	1631	1080	883	1191	1590	1058	1196	838	762	597	1074	1080	621	664	984	471	586	609	942	1014	899	414	808	432	926	1046	697	864	756	1133	1052	873	623	504	642	712	550	1290	907	3240	3296	2748	4701	924	976	1068	416	671	1561	574	604	158	181	670	868	668	487	382	457	671	585	616	344	318	299	235	395	492	614	1389	995	963	569	833	783	793	645	742	324	759	397	731	605	955	700	638	408	799	1078	592	761	366	243	670	1190	815	561	981	989	844	994	516	1339	964	886	912	685	555	911	202	85	815	754	489	663	954	712	1019	1152	798	611	1378	727	832	576	784	826	1192	419	850	1937	771	876	916	604	796	1654	1092	647	1564	757	918	1613	1213	916	692	671	632	723	683	681	589	1034	1305	892	887	1001	1630	2872	1300	1646	1362	2227	1800	1411	1399	1428	1739	1973	1491	1475
ENSG00000154174	TOMM70	189	209	97	71	73	68	211	108	19	463	12	440	127	79	224	170	264	375	427	606	656	136	1290	1408	225	758	918	406	485	315	1015	824	122	887	70	222	166	638	502	167	470	267	685	220	278	425	879	419	1522	1751	334	3858	1366	536	1917	2412	951	1324	816	2625	2237	284	2341	1206	770	2675	2726	910	2520	1282	3483	1092	1448	2329	4624	2140	1000	1419	570	537	462	548	1362	828	2523	2907	899	440	1337	1013	2006	1622	1014	536	1092	727	525	772	820	1153	4	1	3	3	1	5	71	114	1647	1631	3647	3504	2177	2222	4541	4732	5404	5517	9303	9335	10891	10427	5670	5519	3188	3210	1796	1859	2167	711	1779	2171	1796	1387	3291	5257	2664	2339	1368	2099	2351	1774	2131	1843	1469	1626	1882	2671	3557	2866	198	768	170	179	320	94	244	103	367	209	318	100	1458	1410	1766	1259	1837	1223	1409	1146	1332	1520	1377	1823	1458	1410	787	1766	1297	1259	1114	1837	1313	1223	1763	1409	1146	1332	1520	1377	1823	914	1092	1174	1098	846	1074	1052	895	996	962	1242	997	1170	1459	1029	1845	1582	2000	1789	2326	2174	2694	1528	1453	2002	1022	478	659	984	2526	692	675	874	1000	1791	1091	1679	1063	1073	604	484	630	2075	2282	1314	509	1570	1168	466	615	1466	1585	1430	2135	272	227	186	231	636	1230	3560	3607	2189	2640	790	962	2164	1933	1993	2332	1639	2189	18301	10794	9753	8474	1349	1184	5111	2403	1718	1277	2292	2147	1450	1507	80	84	1029	1023	1447	1845	615	767	1648	1305	3997	2785	1941	1143	4222	2329	1663	2659	883	1340	2642	1351	3829	1499	1213	1914	1848	223	3514	3261	1790	2535	1715	3625	6714	1807	2018	10	257	142	197	72	177	273	195	321	34	332	669	1039	678	1122	559	887	362	47	6	175	319	460	70	288	617	430	812	1874	2662	1896	2897	1507	2265	980	494	825	1790	2466	293	1648	3257	2246	1559	908	1223	470	1158	1620	1924	236	1554	2542	1047	222	244	745	319	446	1905	696	20	2	17	3	0	29	96	106	2217	1213	1306	2623	1427	3961	3565	4121	2839	1967	2670	1158	1589	1839	2510	1372	3639	2697	4265	3364	1824	1842	103	153	299	301	267	98	95	90	120	199	102	200	106	153	1239	1334	1694	678	1136	845	1614	1207	1601	1342	1515	1099	1378	1304	991	1148	1279	1192	1346	1649	2044	1795	1276	1194	1239	1334	1694	678	1136	845	1614	1207	1601	1342	1515	1099	1378	1304	991	1148	1279	1192	1346	1649	2044	1795	1276	1194	893	1068	1052	1196	1016	949	792	988	1065	629	577	737	1028	777	895	709	1406	1173	2004	1784	1287	1345	1579	1134	1233	1360	1532	1902	1957	773	1642	976	1785	1765	1523	1678	1637	2071	2144	1676	1284	1631	1257	1358	1350	2178	1807	1515	1531	1547	2720	640	342	598	279	483	668	7358	3503	203	164	3607	4576	2496	2982	1855	2380	3188	4134	3334	2437	672	419	545	1296	1250	1359	2664	5048	7183	4950	7995	5639	3860	4564	718	373	1189	613	786	610	7485	6062	3069	2653	6879	8896	4858	4947	966	176	7368	9107	3171	3681	5688	5891	6644	7155	5911	11607	5468	7416	5789	4552	3437	5099	243	146	9059	9360	749	817	6673	3374	3453	7310	1064	1641	5640	1928	2112	1186	1676	2072	3017	778	2662	6530	2166	2250	1358	1758	2820	4769	3723	2083	5670	2542	2757	3873	3220	5040	2116	2716	1614	2380	2338	1979	1400	4281	4190	3418	3660	2399	5486	7120	3217	3417	4900	13673	6511	3741	2967	6333	4923	6728	4872	5079
ENSG00000240309	MTCO1P6	0	0	0	0	0	0	0	0	0	0	0	0	0	0	0	0	0	0	0	0	0	0	0	0	0	0	0	0	1	0	0	0	0	0	0	0	0	0	0	0	0	0	0	0	0	0	0	0	0	0	0	0	0	0	0	0	0	6	0	0	0	0	0	0	0	0	0	0	0	0	0	0	0	0	0	0	0	0	0	0	0	0	0	0	0	0	0	0	0	0	0	20	25	42	31	0	0	0	0	0	7	0	0	0	0	0	0	0	0	0	0	0	0	0	0	0	0	0	0	0	0	0	0	0	0	0	0	0	0	0	0	0	0	0	0	0	0	0	0	0	0	0	0	0	0	0	0	2	2	0	0	0	0	0	0	0	0	0	0	0	0	0	0	0	0	0	0	0	0	0	0	0	0	0	0	0	0	0	0	0	0	0	0	0	0	0	0	0	0	0	0	0	0	0	0	0	0	0	0	0	0	0	0	0	0	0	0	0	0	0	0	0	0	0	0	0	0	0	0	0	0	0	0	0	0	0	0	0	0	0	0	0	0	0	0	0	0	0	0	0	0	0	0	0	0	0	0	0	0	0	0	0	0	0	0	0	0	0	0	0	0	0	0	0	0	0	0	0	0	0	0	0	0	0	0	0	0	0	2	0	0	0	0	0	0	0	0	0	0	0	0	0	0	0	0	0	0	0	0	0	0	0	0	0	0	0	0	0	0	0	0	0	0	0	0	0	0	0	0	0	0	0	0	0	0	0	0	0	0	0	0	0	0	0	0	0	0	0	0	0	0	0	0	0	0	0	0	0	0	0	0	0	0	0	0	0	0	0	0	0	0	0	0	0	0	0	0	16	71	69	31	0	0	0	0	22	0	0	0	0	0	1	0	0	0	0	0	0	0	0	0	0	0	0	0	0	0	0	0	0	0	0	1	3	2	0	0	0	0	0	0	0	0	0	0	0	0	0	0	0	0	0	0	0	0	0	0	0	0	0	0	0	0	0	0	0	0	0	0	0	0	0	0	0	0	0	0	0	0	0	0	0	0	0	0	0	0	0	0	0	0	0	0	0	0	0	0	0	0	0	0	0	0	0	0	0	0	0	0	0	0	0	0	0	0	0	0	0	0	0	0	0	0	0	0	0	0	0	0	0	0	0	0	0	0	0	0	0	0	0	0	0	0	0	0	0	0	0	0	0	0	0	0	0	0	0	0	0	0	0	0	0	0	0	0	0	0	0	0	1	0	0	0	0	0	0	0	0	0	0	0	0	0	0	0	0	0	0	0	0	0	0	0	0	0	0	0	0	0	0	0	0	1	0	0	2	0	0	0	0	1	0	0	0	0	0	0	0	0	0	0	0	0	0	0	1	1	0	0	0	0	0	0	0	0	0	0	0	0	0	0	0	0	0	0	0	0	0	0	0	0	0	0	0	0	0	0	0	0	2	0	0	0	0	0	0	0	0	0	0	0	0	0	0	0	0
ENSG00000285780	ENSG00000285780	0	0	0	0	0	1	5	0	0	15	0	0	0	0	0	2	5	0	15	5	4	1	13	4	1	1	2	6	1	1	2	4	1	2	0	2	2	1	2	0	0	1	0	0	3	2	2	0	13	7	6	21	3	1	1	2	17	2	2	3	7	1	2	9	9	6	16	0	0	8	0	0	17	11	11	0	0	0	0	0	0	8	33	0	33	0	0	0	0	16	0	0	0	0	0	0	0	0	0	0	0	0	0	0	0	0	0	0	0	0	0	0	0	0	0	0	2	2	0	0	0	0	1	0	0	0	0	0	10	0	7	7	2	0	0	3	6	5	3	9	8	1	1	3	0	0	0	0	0	0	0	0	0	0	0	0	0	0	0	0	0	0	0	0	0	0	0	0	0	0	0	0	0	0	0	0	0	0	0	0	0	0	0	0	0	0	0	0	0	0	0	1	0	3	0	0	1	1	0	0	1	1	4	0	0	0	0	0	0	0	0	1	0	0	0	2	2	0	3	0	2	2	4	5	2	1	0	0	2	0	0	0	2	0	5	1	0	0	2	0	0	2	0	2	0	0	1	0	1	0	2	1	1	14	1	2	0	0	1	0	25	4	3	1	0	0	0	4	0	1	10	1	0	0	0	3	1	0	3	5	1	0	0	0	0	0	0	0	0	0	0	0	0	0	0	0	0	0	0	0	0	0	0	0	0	0	0	0	0	0	0	0	0	0	0	4	0	0	2	2	7	0	1	1	1	7	5	0	4	1	1	2	0	0	1	1	2	0	0	6	6	1	17	10	0	5	5	1	5	0	6	1	10	0	0	22	25	27	0	0	18	12	36	5	5	24	83	0	0	0	0	0	0	0	0	0	0	0	0	0	0	0	0	7	3	5	8	5	1	2	3	9	2	7	3	1	5	4	0	0	0	0	0	0	0	0	0	0	0	0	0	0	0	0	0	0	0	0	0	0	0	0	0	0	0	0	0	0	0	0	0	0	0	0	0	0	0	0	0	0	0	0	0	0	0	0	0	0	0	0	0	0	0	0	0	0	0	0	0	0	0	0	0	0	0	0	0	1	0	0	0	0	0	1	0	1	1	0	0	0	0	1	0	0	0	0	0	0	0	0	0	0	0	0	0	0	0	0	0	0	0	1	0	0	0	0	0	0	0	0	0	0	0	0	0	0	0	1	0	0	0	0	0	0	0	1	0	1	3	4	4	0	0	0	1	1	2	0	0	3	0	2	0	0	12	2	1	1	1	3	1	1	0	0	2	5	0	2	0	0	4	1	5	0	0	5	5	11	6	21	0	4	2	0	0	0	0	0	7	1	4	7	1	2	1	1	4	3	1	3	0	0	7	0	2	2	3	2	0	0	3	0	0	0	0	0	0	0	0	0	0	0	0	0	0	0	0	0	0	0	0	0	0	0	0	0	0	0	0	0	0	0	0	0	0	0	0	0	0	0	0	0	0	0	0	0
ENSG00000138468	SENP7	333	473	163	240	207	160	234	423	36	780	39	760	416	143	352	389	281	1108	901	920	783	139	1572	1439	217	1498	886	460	576	395	1187	691	100	856	108	378	154	747	538	463	560	329	670	267	429	579	884	507	2177	1876	334	3594	1064	487	3436	1968	1089	1407	1002	2505	1629	277	2007	1739	771	2802	2416	2471	2662	1552	3207	1347	2097	2874	4126	2538	2291	3108	1173	1210	1141	954	1357	2512	4450	4635	2380	886	2038	2508	5965	2984	3114	2497	2553	333	650	313	282	606	61	61	28	47	16	23	115	119	1806	1770	1491	1545	1547	1530	1389	1383	1688	1647	856	831	1740	1608	1344	1338	1439	1527	1526	1516	1718	554	1369	1753	1773	327	716	1935	1597	1325	1338	1102	1632	1860	1127	1480	1120	910	989	896	1431	854	151	975	138	95	342	54	420	87	394	108	304	83	222	195	211	183	164	185	214	188	225	197	175	173	222	195	104	211	162	183	209	164	193	185	227	214	188	225	197	175	173	4279	2829	2865	2824	3993	3008	2724	2625	4370	2645	2535	2976	4961	2745	2328	3538	3053	3391	2775	3812	3726	3955	819	570	1730	871	420	625	312	776	453	694	716	538	669	505	1443	778	654	444	390	617	480	714	676	395	720	619	688	625	784	811	485	505	347	264	145	138	440	1087	1412	923	2128	1085	534	1109	1055	1009	1430	1504	1051	1226	1002	891	653	1193	840	595	1957	798	895	625	2338	1663	988	691	101	64	759	1018	743	732	456	570	280	522	941	547	588	438	883	798	596	802	586	562	733	423	674	452	497	523	491	150	945	1649	730	1478	693	1613	1834	1078	1912	50	301	212	611	172	198	474	298	647	106	414	674	1255	737	1682	620	1089	242	54	13	226	265	731	99	362	626	419	993	1604	2636	1679	3840	1482	2505	592	543	1064	1333	3505	399	1747	2835	2248	1968	1248	3574	942	1099	2472	4147	557	1713	5249	3508	1351	1407	3037	291	436	773	246	331	376	121	354	83	171	199	127	1316	877	1229	1596	781	1089	1091	761	1747	972	1011	990	1154	1086	868	1837	807	758	975	616	956	933	67	100	291	369	218	46	61	69	90	83	59	87	70	29	191	175	177	95	256	218	191	170	173	232	171	121	164	205	193	182	208	205	167	234	235	233	215	114	191	175	177	95	256	218	191	170	173	232	171	121	164	205	193	182	208	205	167	234	235	233	215	114	3220	3281	2365	2738	2084	3731	2254	2815	4012	2432	2679	1813	2992	3527	4353	2291	954	791	943	861	570	361	711	429	869	692	866	879	1090	454	1093	370	1059	994	1115	789	701	1588	927	758	1010	364	716	964	616	744	943	2966	2945	2681	4048	924	595	945	478	659	1365	441	633	288	239	979	1102	988	778	646	564	916	706	913	481	488	283	474	519	820	844	2017	988	1140	712	873	872	1065	894	887	304	1155	530	995	809	1246	1066	719	532	1212	1506	1121	1155	513	382	811	1342	897	637	1172	1207	818	1013	447	1482	1139	1142	861	668	665	1011	437	131	777	793	780	945	1145	916	1095	1369	832	756	1428	788	1179	912	1157	948	974	502	671	1050	692	654	1296	560	845	1977	666	637	1183	640	959	2558	1024	606	656	478	496	562	765	535	401	775	1615	817	1232	1218	1617	2075	1530	1405	1274	3103	1362	1443	1491	1305	1709	1583	1729	1555
ENSG00000240827	RPL19P7	0	0	0	0	0	0	0	0	0	0	0	0	0	0	0	0	0	0	0	0	0	0	0	0	0	0	0	0	0	0	0	0	0	0	0	0	0	0	0	0	0	0	0	0	0	0	0	0	0	0	0	0	0	0	0	0	0	0	0	0	0	0	0	0	0	0	0	0	0	0	0	0	0	0	0	0	0	0	0	0	0	0	0	0	0	0	0	0	0	0	0	0	0	0	0	0	0	0	0	0	0	0	0	0	0	0	0	0	0	0	0	0	0	0	0	0	0	0	0	0	0	0	0	0	0	0	0	0	0	0	0	0	0	0	0	0	0	0	0	0	0	0	0	0	0	1	0	0	0	0	0	0	0	0	0	0	0	0	0	0	0	0	0	0	0	0	0	0	0	0	0	0	0	0	0	0	0	0	0	0	0	0	0	0	0	0	0	0	0	0	0	0	0	0	0	0	0	0	0	0	0	0	0	0	0	0	0	0	0	0	0	0	0	0	0	0	0	0	1	0	0	0	0	0	0	0	0	0	0	0	0	0	0	0	1	0	0	0	0	0	0	0	0	0	0	0	0	0	0	0	0	0	0	0	0	0	0	0	0	0	0	0	0	0	0	0	0	0	0	0	0	0	0	0	0	0	0	0	0	0	0	0	0	0	0	0	0	0	0	0	0	0	0	0	0	0	0	0	0	0	0	0	0	0	0	0	0	0	0	0	0	0	0	0	0	0	0	0	0	0	0	0	0	0	0	0	0	0	0	0	0	0	0	0	0	0	0	0	0	0	0	0	0	0	0	0	0	0	0	0	0	0	0	0	0	0	0	0	0	0	0	0	0	0	0	0	0	13	16	9	0	0	0	0	0	0	0	0	0	0	0	0	0	0	0	0	0	0	0	0	0	0	0	0	0	0	0	0	0	0	0	0	0	0	0	0	0	0	0	0	0	0	0	0	0	0	0	0	0	0	0	0	0	0	0	0	0	0	0	0	0	0	0	0	0	0	0	0	0	0	0	0	0	0	0	0	0	0	0	0	0	0	0	0	0	0	0	0	0	0	0	0	0	0	0	0	0	0	0	0	0	0	0	0	0	0	0	0	0	0	0	0	0	1	0	0	0	1	0	0	0	0	0	0	0	0	0	0	0	0	1	0	0	0	0	0	0	0	0	0	0	0	0	0	0	0	0	0	0	0	0	0	0	0	0	0	0	0	0	0	0	0	0	0	0	0	0	0	0	0	0	0	0	0	0	1	0	0	0	0	0	0	0	0	0	0	0	0	0	0	0	0	0	0	0	0	0	0	0	1	0	0	0	0	0	0	0	0	0	0	0	0	0	0	0	0	0	0	0	0	0	0	0	0	0	0	0	0	0	0	0	0	1	0	0	0	0	0	0	0	0	0	0	0	0	0	2	0	0	0	0	0	0	0	0	0	0	0	0	0	0	0	0	0	0	0	0	0	0	0	0	0	0	0	0	1
ENSG00000242641	LINC00971	1	2	0	0	0	0	8	0	0	12	1	2	1	0	1	1	0	4	1	0	5	0	8	12	1	7	2	0	0	1	3	3	1	3	0	1	0	5	4	1	7	3	0	1	1	2	2	1	0	5	0	9	7	2	13	4	0	0	2	4	5	1	3	1	0	13	4	1	7	7	1	1	1	2	2	1	1	8	0	0	0	0	26	0	12	2	6	0	1	9	17	663	1077	1445	507	0	1	0	0	0	16	32	25	0	1	1	0	2	0	1	0	2	1	0	0	0	0	1	0	0	1	0	1	0	0	2	1	0	1	1	1	1	2	1	3	1	2	0	1	0	1	0	0	2	251	197	248	65	91	53	6	1	1	1	2	1	2	1	1	2	2	5	1	1	0	0	0	0	0	1	1	0	1	1	1	1	0	0	0	0	0	0	0	0	2	0	1	1	0	1	1	4	8	3	2	1	3	1	2	2	2	3	1	4	2	3	7	7	6	8	4	8	2	0	6	8	4	1	4	1	15	8	43	8	5	5	3	2	2	8	2	1	5	7	9	5	3	4	18	0	5	1	3	0	4	1	8	8	3	0	6	5	7	23	6	0	9	5	4	7	6	10	4	6	2	2	4	10	7	5	23	25	6	2	8	9	4	10	7	4	3	7	2	1	2	0	2	0	4	4	0	4	0	5	3	0	1	1	1	3	1	1	2	3	1	0	11	1	2	1	0	0	0	4	0	0	1	4	3	4	2	1	4	0	0	5	4	5	10	1	3	0	0	0	0	0	9	0	0	3	1	0	11	11	12	12	1	6	0	0	0	0	11	0	0	4	1	0	5	8	4	4	9	6	0	0	10	740	2119	2009	1028	3	1	6	0	133	204	178	1	8	3	2	2	1	1	0	6	1	1	0	0	1	0	0	0	0	0	0	1	27	76	40	26	110	115	3	0	3	1	1	1	4	5	0	2	0	13	2	2	0	0	0	0	3	0	0	1	0	1	0	1	0	1	0	0	0	1	0	0	0	0	0	0	0	0	0	0	3	0	0	1	0	1	0	1	0	1	0	0	0	1	0	0	0	0	0	0	2	3	1	4	5	2	2	3	1	2	2	0	2	1	1	0	0	0	0	0	0	0	0	0	0	0	0	0	0	0	0	0	0	2	0	0	0	0	0	0	0	0	0	0	0	1	0	6	0	4	9	5	1	6	1	6	3	8	6	21	5	16	29	1	4	4	0	2	2	2	1	22	27	0	8	6	3	97	2	2	9	8	3	5	1	6	2	1	4	1	8	2	8	2	12	6	9	5	6	9	64	18	17	15	2	21	3	1	7	2	3	22	19	11	33	23	21	11	16	4	10	6	8	5	2	6	1	7	1	3	5	6	4	1	7	2	0	1	0	1	0	1	0	5	1	3	0	1	1	1	9	1	6	2	3	0	1	2	0	2	17	5	2	7	27	1	8	12	5	0	8	40	2	0	3	2	10	8	4
ENSG00000241305	ACTG1P13	0	0	0	0	0	0	0	0	0	0	0	0	0	0	0	0	0	0	0	0	0	0	0	0	0	0	0	0	0	0	0	0	0	0	0	0	0	0	0	0	0	0	0	0	0	0	0	0	0	0	0	0	0	0	0	0	0	0	0	0	0	0	0	0	0	0	0	0	0	0	0	0	0	0	0	0	0	0	0	0	0	0	0	0	0	0	0	0	0	0	0	5	2	9	5	0	0	0	0	0	0	0	0	0	0	0	0	0	0	0	0	0	0	0	0	0	0	0	0	0	0	0	0	0	0	0	0	0	0	0	0	0	0	0	0	0	0	0	0	0	0	0	0	0	0	0	3	0	0	0	0	0	0	0	0	0	0	0	0	0	0	0	0	0	0	0	0	0	0	0	0	0	0	0	0	0	0	0	0	0	0	0	0	0	0	0	0	0	0	0	0	0	0	0	0	0	0	0	0	0	0	0	0	0	0	0	0	0	0	0	0	0	0	0	0	0	0	0	0	0	0	0	0	0	0	0	0	0	0	0	0	0	0	0	0	0	0	0	0	0	0	0	0	0	0	0	0	0	0	0	0	0	0	0	0	0	0	0	0	0	0	0	0	0	0	0	0	0	0	0	0	0	0	0	0	0	0	0	0	0	0	0	0	0	0	0	0	0	0	0	0	0	0	0	0	0	0	0	0	0	0	0	0	0	0	0	0	0	0	0	0	0	0	0	0	0	0	0	0	0	0	0	0	0	0	0	0	0	0	0	0	0	0	0	0	0	0	0	0	0	0	0	0	0	0	0	0	0	0	0	0	0	0	0	0	0	0	0	0	0	0	0	0	0	0	0	0	0	29	21	0	0	0	0	0	0	0	0	0	0	0	0	0	0	0	0	0	0	0	0	1	0	0	0	0	0	0	0	0	0	0	0	0	0	0	0	0	0	0	0	0	0	0	0	0	0	0	0	0	0	0	0	0	0	0	0	0	0	0	0	0	0	0	0	0	0	0	0	0	0	0	0	0	0	0	0	0	0	0	0	0	0	0	0	0	0	0	0	0	0	0	0	0	0	0	0	0	0	0	0	0	0	0	0	0	0	0	0	0	0	0	0	0	0	0	0	0	0	0	0	0	0	0	0	0	0	0	0	0	0	0	0	0	0	0	0	0	0	0	0	0	0	0	0	0	0	0	0	0	0	0	0	0	0	0	0	0	0	0	0	0	0	0	0	0	0	0	0	0	0	0	0	0	0	0	0	0	0	0	0	0	0	0	0	0	0	0	0	0	0	0	0	0	0	0	0	0	0	0	0	0	0	0	0	0	0	0	0	0	0	0	0	0	1	0	0	0	0	0	0	0	0	0	0	0	0	0	0	0	0	0	0	0	0	0	0	0	0	0	0	0	0	0	0	0	0	0	0	0	0	0	0	0	0	0	0	0	0	0	0	0	0	0	0	0	0	0	0	0	0	0	0	0	0	0	0
ENSG00000242573	ACTR3P3	0	0	0	0	0	0	0	0	0	0	0	0	0	0	0	0	0	0	0	0	0	0	0	0	0	0	0	0	0	0	0	0	0	0	0	0	0	0	0	0	0	0	0	0	0	0	0	0	0	0	0	0	0	0	0	0	0	0	0	0	0	0	0	0	0	0	0	0	0	0	0	0	0	0	0	0	0	0	0	0	0	0	0	0	0	0	0	0	0	0	0	0	25	3	5	0	0	0	0	0	0	0	0	0	0	0	0	0	0	0	0	0	0	0	0	0	0	0	0	0	0	0	0	0	0	0	0	0	0	0	0	0	0	0	0	0	0	0	0	0	0	0	0	0	1	0	0	3	4	0	0	0	0	0	0	0	0	0	0	0	0	0	0	0	0	0	0	0	0	0	0	0	0	0	0	0	0	0	0	0	0	0	0	0	0	0	0	0	0	0	0	0	0	0	0	0	0	0	0	0	0	0	0	0	1	0	0	0	0	0	0	0	0	0	0	0	0	0	0	0	0	0	0	0	0	0	0	0	0	0	0	0	0	0	0	0	0	0	0	0	0	0	0	0	0	0	0	0	0	0	0	0	0	0	0	0	0	0	0	0	0	0	0	0	0	0	0	0	0	0	2	0	0	0	0	0	0	0	0	0	0	0	0	0	0	0	0	0	0	0	0	0	0	0	0	0	0	0	0	0	0	0	0	0	0	0	0	0	0	0	0	0	0	0	0	0	0	0	0	0	0	0	0	0	0	0	0	0	0	0	0	0	0	0	0	0	0	0	0	0	0	0	0	0	0	0	0	0	0	0	0	0	0	0	0	0	0	0	0	0	0	0	0	0	0	0	0	12	21	22	7	0	0	0	0	0	0	0	0	0	0	0	0	0	0	0	0	0	0	0	0	0	0	0	0	0	0	0	0	0	0	0	0	0	0	0	0	0	0	0	0	0	0	0	0	0	0	0	0	0	0	0	0	0	0	0	0	0	0	0	0	0	0	0	0	0	0	0	0	0	0	0	0	0	0	0	0	0	0	0	0	0	0	0	0	0	0	0	0	0	0	0	0	0	0	0	0	0	0	0	0	0	0	0	0	0	0	0	0	1	0	0	0	0	0	0	0	0	0	0	0	0	0	0	0	0	0	0	0	0	0	0	0	0	0	0	0	0	0	0	0	0	0	0	0	1	0	0	0	0	0	0	0	0	0	0	0	0	0	0	0	0	0	0	0	0	0	0	0	0	0	0	0	0	0	0	0	0	0	0	0	0	0	0	0	0	0	0	0	0	0	0	0	0	0	0	0	0	0	0	0	0	0	0	0	0	0	0	0	0	0	0	0	0	0	0	0	0	0	2	0	0	0	0	0	0	0	0	0	0	0	0	0	0	0	0	0	0	0	0	0	0	0	0	0	0	0	0	0	0	0	0	0	0	0	0	0	0	0	0	0	0	0	0	0	0	0	0	0	0	0	0	0	0	0	0
ENSG00000184220	CMSS1	308	378	114	228	153	188	290	300	34	951	59	722	392	142	264	279	305	864	997	1222	1656	263	2149	2219	379	1927	1293	794	924	411	1304	1107	199	1249	180	566	235	1161	1041	344	890	466	874	613	635	1068	1346	978	2817	4046	572	4932	1619	822	4223	2814	1799	2149	1029	2833	2692	443	2947	2900	1388	4704	4750	1700	4272	2296	4355	3016	3090	5058	6269	4843	2013	2253	799	1393	945	1134	1674	2109	4956	4403	2493	898	1515	1692	4848	340	432	354	261	15	9	18	16	8	3	8	1	3	0	0	6	5	1924	1867	1985	1903	2269	2230	2149	2225	1773	1773	1389	1376	2113	2129	1580	1459	1913	1949	2141	2112	840	365	755	880	1006	408	701	1045	686	528	388	549	582	499	575	522	159	199	403	242	514	410	8	21	4	6	10	1	3	2	13	5	6	8	226	162	317	360	239	382	293	424	265	256	286	314	226	162	105	317	304	360	350	239	161	382	357	293	424	265	256	286	314	4565	4457	6738	6766	5308	4436	5120	4272	5953	4551	6321	6666	2816	327	466	308	837	697	472	359	548	334	1034	900	1989	1095	624	1258	753	1830	1040	1068	1146	1109	1333	1032	1453	1140	941	663	573	739	839	1147	1142	749	1206	1054	895	837	1188	1216	892	1124	596	417	246	224	615	1805	2275	1702	3685	2066	1035	1735	1661	1524	3409	2283	2250	2402	2265	1459	1683	1765	1300	956	2741	1552	1590	920	2903	1973	1699	1144	194	143	1200	1435	1081	1184	689	794	57	42	198	121	126	58	151	97	79	125	24	78	104	46	205	82	72	96	103	9	146	107	74	86	85	120	219	78	55	25	303	194	502	123	155	464	310	691	120	621	1347	1715	1330	2966	959	1772	365	102	21	337	598	1115	187	580	1084	939	1532	3257	3576	3216	6831	2469	3993	990	949	1717	3034	5223	802	2970	5031	4946	1948	1360	3066	733	956	2742	4118	676	2075	6034	371	300	387	372	7	12	34	8	14	24	26	21	1	0	4	2	942	582	674	1183	559	1015	1415	817	664	514	592	427	493	495	509	444	375	337	418	231	186	269	10	5	9	6	8	4	2	2	3	9	7	6	3	6	193	257	256	144	360	186	360	303	198	315	313	192	259	234	191	200	402	468	260	217	441	457	330	192	193	257	256	144	360	186	360	303	198	315	313	192	259	234	191	200	402	468	260	217	441	457	330	192	4659	4366	5416	7242	5223	7587	3840	4500	5776	4308	3054	2527	5982	4417	4832	3627	595	595	643	572	512	708	514	563	668	596	519	448	833	928	712	505	551	491	744	573	716	880	609	918	591	469	726	681	662	230	450	673	588	531	580	230	347	182	79	85	146	1549	1311	335	248	2969	2125	1658	1494	1521	1094	1612	1349	1878	1033	697	655	743	856	1386	1413	2194	1580	1926	1096	1704	1412	1489	1571	799	417	1301	732	1032	855	2258	2097	1381	1238	2116	2280	2021	1874	809	448	1941	2565	1467	1224	3036	1996	1636	1946	1372	3176	2401	1933	2131	1694	1417	1535	623	159	1356	1485	1608	1238	1678	1171	2689	2370	982	1735	2291	1421	1919	1172	1459	1582	193	33	104	217	84	102	58	68	107	179	113	102	245	125	120	96	154	138	83	106	55	108	91	104	62	80	127	98	72	105	144	229	172	101	164	111	213	242	144	163	111	150	132	140
ENSG00000241884	ENSG00000241884	0	0	0	0	0	0	0	0	0	0	0	0	0	0	1	0	0	0	0	0	0	0	1	0	0	0	0	0	0	0	0	0	0	0	0	0	0	1	0	0	0	0	0	0	0	0	0	0	0	0	0	4	0	0	0	0	0	0	0	0	0	0	0	0	0	1	0	0	0	0	0	0	0	0	0	0	0	0	0	0	0	0	0	0	0	0	0	0	1	0	0	40	54	87	61	0	1	0	1	0	0	0	0	0	0	0	0	0	0	0	0	0	0	0	0	0	0	0	0	0	0	0	0	0	0	0	0	0	0	0	0	0	0	0	0	0	0	1	0	0	0	0	0	0	1	9	6	7	16	6	0	0	0	0	0	0	0	0	0	0	0	0	0	0	0	0	0	0	0	0	0	0	0	0	0	0	0	0	0	0	0	0	0	0	0	0	0	0	0	0	0	0	0	0	0	0	0	0	0	0	0	0	0	0	0	0	0	0	1	1	0	0	0	0	0	0	0	0	0	0	0	0	1	0	0	0	0	0	0	0	0	0	0	0	0	0	0	0	1	0	0	0	0	1	0	0	0	1	0	0	0	0	0	1	0	0	0	1	0	0	1	0	0	0	1	0	0	0	0	0	0	0	0	0	0	0	0	0	0	0	1	1	0	0	0	0	0	0	0	0	1	4	1	1	0	0	0	0	0	0	0	0	0	0	1	0	0	0	1	0	0	0	0	0	0	0	0	0	0	0	0	0	0	0	0	0	1	1	0	0	2	0	0	0	0	0	0	0	0	0	0	0	0	5	2	0	0	2	0	0	0	0	0	0	0	0	0	0	0	0	0	0	0	0	0	0	0	47	164	124	59	0	1	2	0	0	0	0	0	0	0	1	0	0	0	1	0	0	0	0	0	0	0	0	0	0	0	0	0	4	1	0	0	4	6	0	0	0	0	0	0	0	0	2	0	0	0	0	0	0	0	0	0	0	0	0	0	0	0	0	0	0	0	0	0	0	0	0	0	0	0	0	0	0	0	0	0	0	0	0	0	0	0	0	0	0	0	0	0	0	0	0	0	0	0	0	0	0	0	0	0	0	0	0	0	0	0	0	0	0	0	0	0	0	0	0	1	0	0	0	0	0	0	0	0	0	0	0	0	0	0	0	1	0	0	0	0	0	0	0	0	1	0	0	0	1	0	0	0	0	0	0	0	0	0	0	1	0	1	0	0	1	0	0	0	0	0	0	0	0	0	0	0	1	1	1	0	1	1	0	0	0	0	0	0	0	0	0	0	0	0	2	0	0	0	1	0	1	1	0	1	0	0	1	0	0	0	0	1	1	2	10	0	0	0	0	0	0	0	3	0	0	0	0	0	0	0	1	0	0	0	0	0	0	0	0	0	0	0	2	0	0	0	0	1	0	0	0	0	0	0	1	0	0	0	0	0	0	0	1	0	0	0	0	4	1	0	0	0	0	0	0	1	0	0	0
ENSG00000242781	LINC02050	0	0	0	0	0	0	0	0	0	2	0	0	0	0	0	0	0	0	0	1	1	0	8	0	0	1	1	0	1	0	1	0	0	2	0	0	0	3	1	0	0	2	0	0	1	0	2	1	1	1	0	9	0	0	1	1	0	1	0	1	0	0	3	0	0	5	1	0	0	6	0	0	1	0	2	1	0	0	0	0	0	0	0	0	11	0	0	0	0	0	4	0	0	0	0	0	0	0	0	0	0	0	0	0	0	0	0	0	0	1	1	3	1	0	2	0	0	0	2	0	0	0	0	0	0	1	0	0	0	0	0	0	0	0	0	0	0	0	0	0	0	0	0	0	1	2	0	0	0	0	0	0	0	0	0	1	0	0	0	0	0	0	0	0	1	0	0	0	0	0	0	2	0	1	0	0	1	1	0	0	0	0	0	0	0	0	0	0	2	0	1	5	11	2	1	1	5	0	1	1	2	2	0	0	0	0	0	0	0	0	4	8	0	0	0	1	0	0	1	0	4	4	6	1	0	2	0	0	0	1	1	1	0	2	3	2	0	0	7	0	0	0	0	0	3	1	0	0	0	1	1	0	0	2	10	0	2	0	2	1	0	2	3	1	2	0	1	0	1	0	1	9	4	2	0	0	2	0	0	0	3	4	0	0	0	0	0	0	0	0	0	0	0	0	0	0	0	0	0	0	0	0	0	0	0	0	0	0	0	0	0	0	0	0	0	0	5	0	0	0	0	0	0	0	0	1	4	1	0	0	1	2	1	0	1	1	1	0	1	0	2	0	2	10	1	0	0	1	4	2	1	4	1	0	1	0	12	0	5	0	0	0	0	0	0	0	0	0	0	1	0	0	0	0	0	0	0	0	0	0	0	0	0	0	1	0	1	0	1	0	0	0	0	0	0	0	0	0	0	0	0	0	0	2	0	0	0	0	0	0	1	0	0	0	0	0	0	0	0	0	0	0	0	4	0	0	0	0	0	0	0	0	0	0	3	0	1	4	0	1	2	0	0	0	0	0	0	4	0	0	0	0	0	0	0	0	0	0	3	0	1	4	0	1	2	0	0	8	12	2	2	2	5	4	0	8	6	4	2	1	0	1	1	6	1	1	0	0	0	3	2	4	6	4	0	0	1	0	0	0	0	0	0	3	0	1	2	2	0	0	4	0	4	0	0	8	1	0	0	1	0	0	2	3	0	0	2	1	1	4	0	2	2	5	2	0	4	0	0	4	0	0	1	0	11	1	4	3	0	0	3	0	0	2	0	0	1	0	0	0	4	4	0	4	6	2	0	10	5	6	0	1	1	1	0	0	1	1	0	0	1	4	0	3	4	3	2	2	0	1	2	0	0	3	1	1	0	2	2	0	0	0	0	0	0	0	0	0	0	0	0	0	0	0	0	0	0	0	0	0	0	0	0	0	0	0	0	0	0	2	0	0	0	0	0	0	0	0	0	0	0	0	0	0	0	0
ENSG00000114021	NIT2	67	64	24	36	48	26	52	41	2	160	3	141	45	22	49	44	57	105	163	184	250	34	376	367	51	187	165	103	122	74	176	200	16	243	22	89	50	124	118	58	129	65	109	84	94	161	248	71	440	587	99	905	320	140	441	365	259	293	165	362	500	47	587	404	238	421	623	295	699	264	594	405	474	752	1037	301	453	463	166	288	238	162	310	272	784	969	277	92	219	184	770	861	689	381	928	309	227	343	367	475	4	2	0	0	2	1	21	21	324	322	586	512	266	277	484	438	437	465	711	699	1031	963	652	594	309	302	387	408	593	161	567	539	496	228	746	726	572	250	218	530	587	603	507	546	294	458	1685	1663	1860	1289	142	390	124	116	195	126	104	89	204	140	138	95	511	359	400	416	417	474	418	428	459	421	365	450	511	359	256	400	404	416	608	417	402	474	597	418	428	459	421	365	450	300	333	504	329	257	390	215	294	478	274	434	436	412	308	267	442	434	449	411	487	590	713	276	248	459	198	56	147	148	287	104	93	202	288	317	178	378	249	211	108	84	115	279	319	165	38	212	166	89	46	302	300	357	405	68	54	39	26	92	239	616	496	575	358	134	181	386	287	602	400	291	286	1217	729	950	990	341	204	797	364	300	209	429	325	283	236	5	3	133	232	209	175	152	172	656	389	1128	850	882	551	1613	1158	752	842	337	657	1362	514	1649	652	630	803	582	64	1209	1192	604	1058	989	996	2061	781	866	6	81	38	79	14	31	89	47	127	14	84	240	321	186	410	153	276	90	9	13	81	84	117	23	78	200	143	216	618	720	451	922	378	651	223	92	313	374	614	98	360	888	772	505	239	502	99	174	551	738	85	343	1067	745	325	263	599	154	170	815	354	13	4	3	2	7	0	38	25	912	366	467	759	331	720	734	554	608	478	580	331	417	368	358	621	888	676	1453	1398	173	261	114	125	192	148	163	87	115	78	93	135	90	156	82	122	449	332	407	189	416	330	444	423	442	453	324	304	437	416	326	310	574	464	432	392	522	473	472	319	449	332	407	189	416	330	444	423	442	453	324	304	437	416	326	310	574	464	432	392	522	473	472	319	350	388	357	415	282	467	248	350	434	260	136	222	321	507	408	267	541	535	498	691	586	513	560	637	590	675	587	717	750	699	693	490	695	681	773	692	673	860	710	713	559	667	583	553	557	657	663	352	403	417	666	203	97	195	82	192	185	1147	723	48	53	712	743	518	406	199	264	556	527	451	284	103	75	128	224	275	249	695	763	815	532	658	540	522	576	104	56	387	155	200	141	541	567	372	258	692	935	617	499	103	134	716	920	529	538	983	726	632	638	655	1572	769	747	778	716	506	716	66	44	721	776	224	176	768	484	989	1311	244	425	1060	455	554	293	449	470	1289	258	960	2129	785	912	485	730	794	1660	1101	710	1794	884	1076	812	1462	1036	844	983	992	972	937	901	707	1175	1356	1260	961	1021	1300	2009	1131	1304	1088	2334	2172	2011	1143	1372	1335	1752	1300	1117
ENSG00000277000	DUSP12P1	0	0	0	0	0	0	0	0	0	0	0	0	0	0	0	0	0	0	0	0	0	0	0	0	0	0	0	0	0	0	0	0	0	0	0	0	0	0	0	0	0	0	0	0	0	0	0	0	0	0	0	0	0	0	0	0	0	0	0	0	0	0	0	0	0	0	0	0	0	0	0	0	0	0	0	0	0	0	0	0	0	0	0	0	0	0	0	0	0	0	0	0	0	0	0	0	0	0	0	0	0	0	0	0	0	0	0	0	0	0	0	0	0	0	0	0	0	0	0	0	0	0	0	0	0	0	0	0	0	0	0	0	0	0	0	0	0	0	0	0	0	0	0	0	0	0	0	0	0	0	0	0	0	0	0	0	0	0	0	0	0	0	0	0	0	0	0	0	0	0	0	0	0	0	0	0	0	0	0	0	0	0	0	0	0	0	0	0	0	0	0	0	0	0	0	0	0	0	0	0	0	0	0	0	0	0	0	0	0	0	0	0	0	0	0	0	0	0	0	0	0	0	0	0	0	0	0	0	0	0	0	0	0	0	0	0	0	0	0	0	0	0	0	0	0	0	0	0	0	0	0	0	0	0	0	0	0	0	0	0	0	0	0	0	0	0	0	0	0	0	0	0	0	0	0	0	0	0	0	0	0	0	0	0	0	0	0	0	0	0	0	0	0	0	0	0	0	0	0	0	0	0	0	0	0	0	0	0	0	0	0	0	0	0	0	0	0	0	0	0	0	0	0	0	0	0	0	0	0	0	0	0	0	0	0	0	0	0	0	0	0	0	0	0	0	0	0	0	0	0	0	0	0	0	0	0	0	0	0	0	0	0	0	0	0	0	0	0	0	0	0	0	0	0	0	0	0	0	0	0	0	0	0	0	0	0	0	0	0	0	0	0	0	0	0	0	0	0	0	0	0	0	0	0	0	0	0	0	0	0	0	0	0	0	0	0	0	0	0	0	0	0	0	0	0	0	0	0	0	0	0	0	0	0	0	0	0	0	0	0	0	0	0	0	0	0	0	0	0	0	0	0	0	0	0	0	0	0	0	0	0	0	0	0	0	0	0	0	0	0	0	0	0	0	0	0	0	0	0	0	0	0	0	0	0	0	0	0	0	0	0	0	0	0	0	0	0	0	0	0	0	0	0	0	0	0	0	0	0	0	0	0	0	0	0	0	0	0	0	0	0	0	0	0	0	0	0	0	0	0	0	0	0	0	0	0	0	0	0	0	0	0	0	0	0	0	0	0	0	0	0	0	0	0	0	0	0	0	0	0	0	0	0	0	0	0	0	0	0	0	0	0	0	0	0	0	0	0	0	0	0	0	0	0	0	0	0	0	0	0	0	0	0	0	0	0	0	0	0	0	0	0	0	0	0	0	0	0	0	0	0	0	0	0	0	0	0	0	0	0	0	0	0	0	0	0	0	0	0	0	0	0	0	0	0	0	0	0	0	0	0	0	0	0	0	0
ENSG00000236691	NDUFA4P2	0	0	0	0	0	0	0	0	0	0	0	0	0	0	0	0	0	0	0	0	0	0	0	0	0	0	0	0	0	0	0	0	0	0	0	0	0	0	0	0	0	0	0	0	0	0	0	0	0	0	0	0	0	0	0	0	0	0	0	0	0	0	0	0	0	0	0	0	0	0	0	0	0	0	0	0	0	0	0	0	0	0	0	0	0	0	0	0	0	0	0	1	2	6	7	0	0	0	0	0	0	0	0	0	0	0	0	0	0	0	0	0	0	0	0	0	0	0	0	0	0	0	0	0	0	0	0	0	0	0	0	0	0	0	0	0	0	0	0	0	0	0	0	0	0	0	0	0	0	0	0	0	0	0	0	0	0	0	0	0	0	0	0	0	0	0	0	1	0	0	0	0	0	0	0	0	0	0	1	0	0	0	0	1	0	0	0	0	0	0	0	0	0	0	0	0	0	0	0	0	0	0	0	0	0	0	0	0	0	0	0	1	0	0	0	0	0	0	0	0	0	0	0	0	0	0	0	0	0	0	0	0	0	0	0	0	0	0	0	0	0	0	0	0	0	0	0	0	0	0	0	0	0	0	0	0	0	0	0	0	0	0	0	0	0	0	0	0	0	0	0	0	0	0	0	0	0	0	0	0	0	0	0	0	0	0	0	0	0	0	0	0	0	0	0	0	0	0	0	0	0	0	0	0	0	0	0	0	0	0	0	0	0	0	0	0	0	0	0	0	0	0	0	0	0	0	0	0	0	0	0	0	0	0	0	0	0	0	0	0	0	0	0	0	0	0	0	0	0	0	0	0	0	0	0	0	0	0	0	0	0	0	0	0	0	0	0	11	5	3	1	0	0	0	0	0	0	0	0	0	0	0	0	0	0	0	0	0	0	0	0	0	0	0	0	0	0	0	0	0	0	1	0	0	0	0	0	0	0	0	0	0	0	0	0	0	0	0	0	0	0	0	0	0	0	0	0	0	0	0	0	0	0	0	0	0	0	0	0	0	0	0	0	0	0	0	0	0	0	0	0	0	0	0	0	0	0	0	0	0	0	0	0	0	0	0	0	0	0	0	0	0	0	0	0	0	0	0	0	0	0	0	0	0	0	0	0	0	0	0	0	0	0	0	0	0	0	0	0	0	0	0	0	0	0	0	0	0	0	0	0	0	0	0	0	0	0	0	0	0	0	0	0	0	0	0	0	0	0	0	0	0	0	0	0	0	0	0	0	0	0	0	0	0	0	0	0	0	0	0	0	0	0	0	0	0	0	0	0	0	0	0	0	0	0	0	0	0	0	0	0	0	0	0	0	0	0	0	0	0	0	0	0	0	0	0	0	0	0	0	0	0	0	0	0	0	0	0	0	0	0	0	0	0	0	0	0	0	0	0	0	0	0	0	0	0	0	0	0	0	0	0	0	0	0	0	0	1	0	0	0	0	0	0	0	0	0	0	0	0	0	0	0	0	0	0
ENSG00000114423	CBLB	323	474	113	153	169	145	231	290	51	788	32	775	325	157	312	291	216	808	787	606	642	119	1542	1188	163	1248	602	477	372	331	1004	547	86	869	66	238	94	510	374	321	324	228	427	146	196	331	566	398	1412	1408	276	3468	816	383	2801	1402	1063	895	754	2255	1255	212	2019	1178	587	1977	1753	1689	1755	1061	2103	735	872	1669	2553	1835	2047	2921	819	1072	977	940	1335	1867	4112	4387	1973	905	2071	1952	4472	7371	7588	5470	6226	1305	909	426	379	787	60	76	55	61	16	24	113	198	1526	1405	1261	1262	1474	1511	1134	1202	1170	1191	670	635	1066	1081	1031	928	1055	1022	913	843	713	348	635	774	855	193	387	676	641	722	614	544	604	658	606	696	642	487	307	377	1307	773	204	961	250	281	247	140	341	89	456	248	467	160	176	119	173	160	148	149	83	151	185	143	149	186	176	119	67	173	136	160	131	148	102	149	174	83	151	185	143	149	186	15028	11763	12610	14403	17280	10547	12834	7970	6682	8653	11160	11636	4859	1136	1200	1635	2124	1893	1526	2248	2354	1603	531	516	1381	681	425	1011	291	638	382	534	640	433	735	489	1035	674	768	464	506	537	447	670	651	399	798	651	661	536	861	831	412	557	386	262	121	123	539	1010	1187	976	2181	1271	620	1128	947	963	1495	1388	1014	1211	778	604	496	761	638	503	1410	716	656	529	2128	1293	857	671	75	71	911	1021	838	893	533	684	203	300	340	294	253	327	364	438	385	371	428	255	700	261	341	256	228	294	282	128	405	635	434	585	418	676	536	405	714	30	188	151	372	92	127	327	354	569	75	348	523	1216	503	1266	466	742	174	24	6	129	212	528	74	242	426	310	800	1253	2685	1153	2849	1153	1695	421	422	615	1132	2489	282	1177	2069	1660	1497	1017	2292	616	804	1812	3419	428	1429	4774	5379	1651	1544	3544	414	352	1880	509	389	455	418	334	81	154	200	208	708	409	554	912	401	503	464	310	535	568	458	519	442	475	548	632	772	428	641	747	172	321	185	242	279	442	442	180	133	167	195	278	182	200	184	195	181	117	177	64	172	200	157	185	152	125	159	76	154	297	87	168	243	165	112	194	231	168	109	88	181	117	177	64	172	200	157	185	152	125	159	76	154	297	87	168	243	165	112	194	231	168	109	88	7183	7296	12466	23000	9132	16431	8890	7865	21667	7573	9808	7401	11373	5141	10858	7706	1758	1481	2216	2221	1564	1959	1610	1287	2288	2120	1652	1521	998	2340	2002	1193	1648	1600	1889	1331	1585	1773	1471	1620	1751	969	2110	1553	1501	1424	1523	1384	1676	1332	2631	497	323	610	293	243	460	385	388	266	199	865	841	908	713	692	623	882	838	797	497	415	256	432	517	820	811	1483	821	826	406	656	652	667	602	712	394	995	541	1222	808	1301	1098	615	563	1054	1195	899	924	393	391	554	939	590	485	812	757	512	706	332	962	837	694	879	640	459	664	397	136	615	674	661	951	953	700	870	1303	876	605	1322	795	1063	751	884	963	456	263	312	592	284	310	568	240	355	839	356	264	455	380	399	4095	567	312	286	205	263	213	254	270	203	271	418	226	292	431	551	815	658	542	420	947	410	665	385	331	505	449	463	401
ENSG00000285635	ENSG00000285635	64	127	60	77	101	28	29	149	11	129	4	383	207	15	173	284	51	645	44	212	169	30	370	294	126	561	231	90	116	240	648	159	19	183	15	68	16	116	168	81	126	106	338	83	106	91	148	166	468	376	62	834	196	278	1247	534	212	293	539	1381	371	28	437	329	109	483	749	499	622	625	1712	425	463	417	669	975	389	819	268	515	563	184	220	1033	710	2484	1310	116	905	1741	3446	150	189	271	110	27	9	6	12	7	13	7	6	0	4	2	3	6	820	856	314	314	384	355	419	422	350	342	353	334	398	329	301	290	244	195	205	261	570	604	401	641	1233	171	201	719	344	1625	1002	140	288	266	664	269	146	143	221	185	295	135	4	35	6	8	9	8	5	2	12	6	7	2	6	5	12	12	7	2	5	13	11	3	9	9	6	5	2	12	8	12	2	7	7	2	9	5	13	11	3	9	9	46	84	34	38	28	60	93	39	14	178	28	37	9	3	4	6	10	6	7	5	10	20	474	222	750	314	664	390	135	408	310	513	120	111	439	395	594	300	223	143	377	725	152	153	557	485	567	443	1280	672	227	225	147	196	60	55	318	436	130	153	218	222	545	418	292	1196	228	302	211	443	432	777	516	360	335	491	342	239	394	234	385	222	1822	2089	162	126	7	23	749	600	557	345	461	905	204	492	399	305	294	376	374	476	246	221	625	167	158	291	327	283	217	313	168	287	569	562	1036	457	405	1479	525	724	346	12	22	17	137	25	32	73	58	127	31	64	165	270	159	170	82	187	56	5	0	37	68	242	19	83	62	107	128	368	593	362	380	231	361	142	81	188	339	1175	74	417	359	504	166	196	809	160	183	432	807	134	346	263	189	368	320	214	11	16	91	5	70	74	41	6	23	32	3	2	354	327	290	633	172	259	461	190	704	432	274	490	338	411	1301	307	388	345	485	236	91	144	3	1	11	5	6	2	4	2	2	7	1	12	3	5	11	6	7	1	7	5	13	7	7	14	4	0	7	10	5	4	11	5	14	9	6	4	11	9	11	6	7	1	7	5	13	7	7	14	4	0	7	10	5	4	11	5	14	9	6	4	11	9	24	24	24	11	49	12	33	28	17	19	88	24	39	15	35	19	36	11	33	7	35	12	13	82	22	13	38	34	9	27	32	13	54	57	20	28	41	14	49	29	6	22	27	17	31	7	11	9	8	7	7	10	5	6	1	8	2	147	183	61	60	143	270	252	262	155	148	302	219	280	178	270	350	125	214	161	432	825	489	214	156	288	290	231	240	1065	358	211	152	522	648	369	309	122	129	278	434	204	312	154	71	350	563	178	184	253	271	247	357	233	598	411	294	345	321	145	268	137	28	119	127	171	398	279	249	502	752	503	267	477	314	373	279	260	174	298	258	266	781	191	374	574	157	272	462	389	181	400	151	256	127	249	177	183	112	162	166	242	159	176	234	413	270	189	436	377	971	299	546	264	645	305	227	453	412	244	631	352	270
ENSG00000206535	LNP1	17	29	5	22	12	31	24	25	3	80	1	49	16	13	27	34	28	49	100	102	108	10	189	211	43	102	107	47	85	38	97	109	13	119	15	35	12	93	70	15	97	41	80	30	30	98	134	65	247	259	22	446	146	99	205	240	99	185	88	195	247	27	275	195	67	357	386	84	441	197	412	150	149	444	631	220	185	237	47	112	58	61	133	193	400	216	95	76	122	119	269	414	336	464	399	10	14	6	11	14	33	21	0	6	0	0	1	0	142	138	366	357	277	240	345	342	349	351	508	501	625	606	408	431	248	246	144	142	284	76	218	245	220	115	312	437	291	274	127	305	229	221	269	242	108	125	161	157	621	34	5	22	6	7	13	6	11	2	9	9	10	3	50	41	59	75	62	56	59	69	55	70	60	49	50	41	38	59	37	75	51	62	59	56	79	59	69	55	70	60	49	95	101	102	82	93	151	78	120	151	87	109	90	14	13	4	15	19	17	7	14	16	25	119	104	188	110	70	114	104	264	92	82	116	121	172	107	244	149	123	67	57	75	174	189	145	80	173	189	60	61	179	188	162	265	19	42	24	17	59	125	383	444	227	272	77	164	211	235	241	244	123	197	1229	689	616	626	94	109	431	239	144	118	238	208	142	177	9	14	148	133	156	225	78	99	287	142	599	336	192	135	592	255	205	300	115	178	380	162	477	240	219	251	282	41	396	363	183	358	252	414	886	138	211	5	45	14	24	6	11	26	35	58	4	40	87	155	87	190	78	112	67	7	2	18	34	69	8	34	100	76	90	235	341	200	369	183	239	156	49	76	184	304	35	194	508	419	153	90	130	47	54	152	289	5	195	653	406	523	540	493	6	8	22	2	141	156	1	56	0	0	2	2	180	137	186	321	171	337	319	414	256	244	300	178	177	193	237	171	197	120	128	177	36	69	7	7	12	9	9	2	1	2	4	11	9	9	6	10	59	65	58	33	72	32	51	24	61	66	50	28	71	42	31	57	53	55	39	52	56	60	41	61	59	65	58	33	72	32	51	24	61	66	50	28	71	42	31	57	53	55	39	52	56	60	41	61	131	150	100	119	87	93	85	123	109	68	75	71	77	142	123	81	95	101	78	104	60	79	101	78	78	87	77	101	139	75	101	53	101	87	120	139	93	151	128	72	69	64	79	80	69	106	92	19	8	13	20	4	2	12	3	3	4	668	371	28	65	354	480	302	295	207	257	329	361	290	180	83	62	56	121	138	146	249	420	502	323	433	367	248	287	80	46	133	91	108	63	635	625	303	264	411	614	405	426	105	77	523	676	298	352	532	594	530	608	508	1019	401	475	631	559	358	474	51	14	597	609	78	136	595	324	578	811	132	190	474	226	234	147	178	188	345	85	340	983	349	247	122	272	412	553	486	233	757	323	334	418	419	538	295	354	321	284	291	331	202	750	476	554	463	381	578	783	351	545	622	965	1215	480	406	700	475	1022	532	415
ENSG00000250562	RPL38P4	0	0	0	0	0	0	0	0	0	0	0	0	0	0	0	0	0	0	0	0	0	0	0	0	0	0	0	0	0	0	0	0	0	0	0	0	0	0	0	0	0	0	0	0	0	0	0	0	0	0	0	0	0	0	0	0	0	0	0	0	0	0	0	0	0	0	0	0	0	0	0	0	0	0	0	0	0	0	0	0	0	0	0	0	0	0	0	0	0	0	0	0	0	0	0	0	0	0	0	0	0	0	0	0	0	0	0	0	0	0	0	0	0	0	0	0	0	0	0	0	0	0	0	0	0	0	0	0	0	0	0	0	0	0	0	0	0	0	0	0	0	0	0	0	0	0	0	0	0	0	0	0	0	0	0	0	0	0	0	0	0	0	0	0	0	0	0	0	0	0	0	0	0	0	0	0	0	0	0	0	0	0	0	0	0	0	0	0	0	0	0	0	0	0	0	0	0	0	0	0	0	0	0	0	0	0	0	0	0	0	0	0	0	0	0	0	0	0	0	0	0	0	0	0	0	0	0	0	0	0	0	0	0	0	0	0	0	0	0	0	0	0	0	0	0	0	0	0	0	0	0	0	0	0	0	0	0	0	0	0	0	0	0	0	0	0	0	0	0	0	0	0	0	0	0	0	0	0	0	0	0	0	0	0	0	0	0	0	0	0	0	0	0	0	0	0	0	0	0	0	0	0	0	0	0	0	0	0	0	0	0	0	0	0	0	0	0	0	0	0	0	0	0	0	0	0	0	0	0	0	0	0	0	0	0	0	0	0	0	0	0	0	0	0	0	0	0	0	0	0	0	0	0	0	0	0	0	0	0	0	0	0	0	0	0	0	0	0	0	0	0	0	0	0	0	0	0	0	0	0	0	0	0	0	0	0	0	0	0	0	0	0	0	0	0	0	0	0	0	0	0	0	0	0	0	0	0	0	0	0	0	0	0	0	0	0	0	0	0	0	0	0	0	0	0	0	0	0	0	0	0	0	0	0	0	0	0	0	0	0	0	0	0	0	0	0	0	0	0	0	0	0	0	0	0	0	0	0	0	0	0	0	0	0	0	0	0	0	0	0	0	0	0	0	0	0	0	0	0	0	0	0	0	0	0	0	0	0	0	0	0	0	0	0	0	0	0	0	0	0	0	0	0	0	0	0	0	0	0	0	0	0	0	0	0	0	0	0	0	0	0	0	0	0	0	0	0	0	0	0	0	0	0	0	0	0	0	0	0	0	0	0	0	0	0	0	0	0	0	0	0	0	0	0	0	0	0	0	0	0	0	0	0	0	0	0	0	0	0	0	0	0	0	0	0	0	0	0	0	0	0	0	0	0	0	0	0	0	0	0	0	0	0	0	0	0	0	0	0	0	0	0	0	0	0	0	0	0	0	0	0	0	0	0	0	0	0	0	0	0	0	0	0	0	0	0	0	0	0	0	0	0	0	0	0	0	0	0	0	0	0	0	0	0	0	0
ENSG00000241754	ENSG00000241754	5	0	0	0	0	0	0	0	0	1	0	0	0	0	0	0	0	0	0	0	1	0	1	0	0	1	2	2	0	0	1	0	0	1	0	0	0	0	0	0	1	1	1	0	4	2	1	2	0	5	0	1	0	0	2	3	6	0	0	1	0	0	4	0	0	0	0	0	1	1	1	0	13	17	1	9	5	0	0	0	0	0	0	0	5	0	0	0	0	0	0	199	233	415	135	0	0	0	0	0	6	4	3	4	0	1	2	0	0	0	5	0	2	0	6	5	1	2	6	1	9	7	5	4	4	3	2	0	0	2	2	0	0	0	3	1	2	0	0	0	1	1	0	0	94	29	41	19	14	22	0	0	0	1	1	2	0	1	0	0	0	0	0	0	0	0	0	0	0	0	0	0	0	0	0	0	0	0	0	0	0	0	0	0	0	0	0	0	0	0	0	0	2	0	1	1	1	1	1	2	4	2	0	1	0	0	0	2	0	0	0	0	0	0	1	0	0	0	0	1	6	3	14	0	0	1	1	5	3	0	0	0	0	2	2	2	0	3	2	9	1	4	1	1	7	0	0	4	0	0	0	4	6	10	0	0	2	1	5	4	3	6	5	5	6	3	5	2	2	1	11	7	4	3	3	0	7	0	0	0	0	6	3	0	4	0	0	2	0	1	0	4	0	0	2	1	0	0	0	1	0	0	0	0	0	0	0	0	0	0	2	2	4	0	0	0	0	0	0	0	0	2	1	0	1	0	3	0	2	1	2	0	0	0	0	0	0	0	0	1	1	2	0	6	0	2	1	6	0	0	0	0	0	0	0	5	2	0	0	0	0	0	0	1	0	0	0	273	752	674	306	0	0	0	0	40	17	19	13	1	0	0	1	1	1	0	1	0	4	1	1	0	0	0	1	0	0	0	0	3	14	3	3	21	35	0	0	0	0	2	0	1	0	0	0	0	1	1	0	0	0	0	0	1	0	0	0	0	0	0	0	0	0	0	0	0	0	0	0	0	0	0	0	0	0	0	0	1	0	0	0	0	0	0	0	0	0	0	0	0	0	0	0	0	0	0	0	1	0	0	0	1	2	1	3	2	2	0	3	3	1	0	1	1	0	0	0	0	0	0	0	0	0	1	0	0	0	0	0	0	0	0	1	0	0	0	0	0	1	0	2	0	0	1	0	0	0	0	0	0	0	0	0	0	5	3	5	0	2	8	3	0	1	4	1	2	2	0	0	8	1	5	1	5	22	2	2	2	1	2	4	1	0	0	0	2	2	0	4	0	0	3	2	1	5	4	0	7	8	8	3	2	6	3	1	4	1	5	7	4	5	4	4	4	3	4	1	6	0	3	3	0	4	5	1	3	8	3	1	0	1	2	1	0	1	2	0	1	0	0	0	0	1	0	4	2	1	0	0	0	0	1	0	0	1	1	0	23	1	3	0	11	3	0	0	0	2	0	20	2	1	5	2	1	0	4
ENSG00000239589	LINC00879	1	3	2	1	2	0	1	1	0	3	0	2	2	0	2	0	1	3	17	6	7	0	5	9	1	6	2	4	2	1	5	5	0	1	2	4	0	5	3	1	2	2	4	1	4	4	15	3	10	12	0	6	7	1	9	8	5	6	1	21	5	0	1	4	0	6	11	1	2	2	5	1	4	12	19	9	1	8	14	1	20	0	1	2	7	3	2	0	2	0	30	963	925	1523	550	0	0	1	1	0	75	30	13	0	0	9	0	2	0	3	0	1	0	0	0	0	1	1	2	0	0	0	0	1	0	0	0	1	0	2	0	1	1	0	0	1	0	0	0	0	0	0	1	0	231	178	168	63	79	52	1	1	3	0	1	3	0	2	1	1	1	5	0	0	0	0	1	0	0	0	0	0	0	0	0	0	0	0	0	0	1	1	0	0	1	0	0	0	0	0	0	3	8	10	4	6	4	5	2	5	1	3	5	8	3	3	1	8	4	3	3	2	2	0	5	16	2	8	10	4	20	12	32	9	4	2	1	2	6	4	2	2	4	0	7	0	0	5	21	0	4	0	1	3	1	0	2	9	8	0	4	1	2	22	0	2	8	0	6	4	3	13	10	3	2	1	2	20	4	6	11	21	8	6	5	14	3	0	4	5	5	4	2	7	13	0	0	0	0	0	0	0	0	1	2	0	3	0	0	1	0	0	0	0	0	0	2	0	0	0	1	0	3	1	0	0	4	5	1	2	5	3	2	1	3	4	5	4	6	1	5	1	0	0	3	2	4	1	1	5	0	3	9	11	4	9	1	5	1	1	3	14	4	1	1	19	0	0	16	20	6	20	5	9	1	1	18	711	1777	1789	973	2	0	1	0	440	255	31	3	1	49	2	1	2	1	2	3	3	1	0	0	1	0	0	0	0	0	0	0	34	48	43	10	117	119	3	1	4	0	1	4	1	1	0	1	1	12	6	3	0	1	0	0	0	0	0	0	0	0	0	0	0	0	0	0	0	0	0	0	0	0	0	0	0	1	0	0	0	0	0	0	0	0	0	0	0	0	0	0	0	0	0	0	0	0	0	0	4	7	7	8	6	8	3	5	7	1	8	7	5	0	0	0	0	0	0	0	0	0	0	0	0	1	0	0	0	2	0	0	0	0	1	0	0	0	0	0	0	0	0	0	0	0	0	2	1	3	4	1	1	2	0	2	2	3	0	14	2	30	28	2	2	8	3	1	4	5	5	11	19	2	3	6	5	83	3	7	5	2	5	4	2	7	6	6	7	1	3	4	3	5	11	2	3	1	10	7	86	18	28	5	5	7	0	2	10	5	3	41	17	1	29	23	11	23	8	6	4	3	10	1	9	11	3	12	2	6	4	5	3	4	2	0	0	1	0	0	0	0	0	1	0	0	4	0	0	0	0	1	0	0	0	0	0	0	0	0	12	2	4	5	10	1	4	8	0	0	8	27	5	0	0	1	1	4	2
ENSG00000004838	ZMYND10	3	8	2	1	5	0	3	8	0	11	0	14	12	2	9	6	0	14	23	7	11	7	51	29	5	110	8	19	10	8	52	11	4	18	1	0	2	11	5	7	4	6	7	0	0	8	6	8	12	23	13	117	23	13	232	18	53	24	22	107	26	7	48	0	10	37	23	21	30	25	20	0	0	51	37	39	28	67	3	8	5	0	25	38	85	100	66	14	53	37	85	0	0	0	0	0	0	0	0	0	0	0	0	0	0	0	0	0	22	21	154	153	780	783	274	304	97	94	168	138	1070	1093	429	402	254	283	39	43	98	150	119	85	187	87	172	111	88	159	102	178	310	120	139	94	0	0	0	0	0	0	1	0	0	0	0	0	0	0	0	0	0	0	4	7	16	10	12	7	6	17	13	19	18	14	4	7	2	16	20	10	15	12	4	7	30	6	17	13	19	18	14	15	21	14	16	10	6	9	10	10	15	10	23	7	12	13	4	6	10	16	13	10	21	142	106	1360	56	100	190	107	89	89	67	349	98	241	47	621	87	154	55	103	58	153	87	309	59	258	99	246	230	323	125	228	103	101	27	23	40	17	502	906	154	1664	64	458	121	275	80	2458	22	418	186	372	162	867	183	656	64	650	125	568	80	916	228	77	91	67	14	278	100	163	60	408	77	0	2	0	0	1	1	0	0	0	0	3	1	0	1	0	1	0	1	0	0	0	0	0	1	0	0	0	0	0	0	13	0	4	3	0	4	4	18	0	17	11	39	28	126	5	82	3	1	0	0	3	6	0	3	10	1	39	19	86	70	259	11	172	11	5	0	16	38	0	9	41	8	50	0	23	34	0	21	109	0	0	88	0	0	0	3	0	0	1	0	0	0	0	0	0	0	0	0	86	34	115	108	80	117	115	93	84	54	71	238	160	160	112	84	0	0	0	0	0	0	1	0	1	1	1	0	1	0	0	1	3	0	0	0	14	7	10	1	32	4	14	5	8	8	3	10	7	20	9	8	34	9	22	10	20	17	13	18	14	7	10	1	32	4	14	5	8	8	3	10	7	20	9	8	34	9	22	10	20	17	13	18	6	4	9	7	14	8	14	2	4	21	16	10	16	12	11	7	18	18	12	8	5	11	19	17	13	14	26	11	11	25	13	14	17	9	30	10	15	14	10	6	15	17	41	21	8	4	16	5	10	12	9	14	11	4	5	6	3	209	167	291	7	3657	144	395	114	533	92	409	149	332	127	114	14	318	34	327	89	537	135	1362	149	557	184	377	192	479	15	716	41	365	61	352	127	223	58	311	218	319	79	50	2	273	165	299	104	934	134	510	152	156	343	1247	166	413	187	488	148	588	59	251	148	964	44	216	100	53	625	35	151	474	63	392	68	490	121	0	1	1	0	0	0	4	0	0	1	0	0	0	0	0	0	1	0	0	0	0	0	1	0	0	0	0	0	0	0	1	0	0	0	0	0	0	0	0	0	0	0	0	0
ENSG00000153266	FEZF2	1	0	0	0	0	0	0	0	0	0	0	2	1	0	0	1	1	4	2	93	66	44	488	128	54	11	80	150	48	121	401	61	45	242	7	19	12	41	70	0	52	20	74	21	50	78	118	42	239	137	88	1475	78	122	18	161	404	108	322	1130	135	105	598	92	60	159	311	0	237	96	435	119	289	357	584	173	15	11	0	0	0	0	0	0	0	14	12	0	0	5	21	36	37	61	17	0	0	2	0	1	0	0	0	0	0	0	6	1	59	38	15	10	13	13	31	28	46	52	36	34	60	61	29	23	38	47	211	228	4	2	2	3	0	80	96	123	2	2	0	4	2	5	5	7	5	0	0	16	2	4	0	0	0	0	0	0	0	0	0	0	0	0	0	0	0	0	0	0	0	0	0	0	0	0	0	0	0	0	0	0	0	0	0	0	0	0	0	0	0	0	0	0	0	0	0	0	0	1	0	0	0	0	0	1	3	1	0	0	1	1	0	0	0	88	89	105	99	22	20	8	22	23	20	30	229	123	79	122	52	95	66	218	258	91	86	81	21	155	162	64	95	76	87	111	111	25	45	54	45	23	55	45	71	96	102	70	147	54	64	98	118	37	57	183	102	71	82	157	182	189	211	78	141	202	288	472	174	1	3	22	61	65	100	112	73	479	835	1034	1128	712	838	756	1333	457	521	69	491	327	783	624	489	355	647	275	43	608	590	995	763	686	931	953	646	360	0	1	2	1	0	2	3	0	1	0	67	84	314	101	203	64	131	52	5	2	18	32	24	6	22	63	33	139	186	849	223	488	160	329	134	57	87	144	111	28	116	313	158	12	12	1	0	8	3	1	0	1	5	70	109	216	75	0	0	1	0	0	0	0	0	0	0	2	2	4	4	4	4	0	125	290	167	7	3	6	2	2	4	9	2	74	3	21	7	5	29	0	0	1	1	0	0	0	0	0	0	0	0	0	0	0	0	0	0	0	0	0	0	0	0	0	0	0	0	0	0	0	0	0	0	0	0	0	0	0	0	0	0	0	0	0	0	0	0	0	0	0	0	0	0	0	0	0	0	0	0	0	0	0	0	0	0	0	0	0	0	0	0	0	0	0	0	0	0	0	0	0	0	0	0	0	0	0	0	0	0	1	1	0	0	0	0	0	0	0	0	0	0	0	0	0	0	0	0	0	1	0	1	0	2	0	4	1	2	3	87	100	21	34	58	364	95	130	43	102	108	155	128	76	51	73	24	51	118	47	104	44	127	110	89	75	118	175	49	57	26	4	106	57	49	82	67	73	77	122	72	44	22	18	53	113	167	84	150	162	117	150	27	144	138	88	141	179	190	257	91	91	81	99	49	38	114	87	688	153	19	393	67	76	110	93	36	211	1076	300	684	2248	355	575	75	429	544	1172	519	481	214	597	790	0	279	679	707	507	574	195	424	802	579	811	364	495	462	966	694	1644	727	504	562	69	575	942	1190	657	633	1093	868	594
ENSG00000138472	GUCA1C	0	0	0	0	0	0	0	0	0	1	0	0	0	1	2	0	0	1	2	9	15	1	5	8	9	6	3	1	1	6	3	9	11	3	0	0	5	1	0	0	0	0	0	0	2	1	4	0	20	33	3	11	6	17	12	3	4	2	10	12	20	24	4	0	5	1	0	0	0	0	0	0	6	2	10	0	0	0	0	0	0	0	0	0	4	0	0	1	2	0	14	214	328	469	115	1	0	0	0	2	12	7	10	1	0	0	0	0	2	0	0	0	0	0	1	3	4	5	2	1	0	0	1	1	0	0	10	6	0	0	2	0	4	1	4	9	2	1	2	0	3	1	0	2	57	36	7	14	23	18	1	1	0	0	0	0	0	0	0	0	0	0	0	0	0	1	0	0	0	0	0	0	0	1	0	0	0	0	0	1	0	0	0	0	0	0	0	0	0	0	1	4	4	2	2	0	0	3	0	0	1	1	0	0	1	0	1	3	0	0	5	1	0	1	4	1	1	2	17	0	10	15	10	0	0	3	3	0	0	0	5	0	0	1	1	1	9	5	9	0	0	2	0	2	2	0	2	4	0	4	3	1	0	10	2	1	0	3	2	1	0	4	3	2	0	0	5	1	1	2	2	1	5	2	1	4	0	3	6	0	6	0	0	0	6	9	0	3	36	8	0	2	2	9	2	0	2	4	0	9	0	1	23	4	0	27	2	8	9	6	7	19	2	1	0	0	0	4	2	0	0	1	2	0	9	1	4	5	7	3	2	10	1	0	0	0	0	0	1	1	1	23	1	7	5	20	7	2	36	1	0	0	0	0	1	8	1	0	0	5	2	0	0	15	0	0	5	206	526	495	325	0	0	0	0	65	20	27	1	0	0	0	1	0	1	1	3	2	3	4	6	0	1	3	0	0	3	3	2	5	2	6	3	3	57	4	0	0	0	1	0	0	1	0	0	0	1	0	1	1	0	0	0	0	0	0	0	0	0	0	0	0	0	0	0	0	0	0	0	0	1	0	0	1	0	0	0	0	0	0	0	0	0	0	0	0	0	0	0	0	0	0	0	0	1	0	0	0	1	1	1	0	1	1	1	2	1	1	1	0	2	0	1	0	0	0	0	0	0	0	0	0	0	0	0	0	0	0	1	0	0	0	2	1	0	0	0	0	0	0	0	1	0	1	1	1	0	4	0	0	3	0	0	0	0	0	7	3	11	36	3	1	0	4	0	5	5	4	1	10	0	3	7	5	25	0	2	1	1	2	0	0	5	2	3	1	0	0	1	4	1	2	1	3	1	2	6	18	5	7	1	0	1	4	0	0	2	10	2	2	0	6	2	6	4	3	0	2	0	2	1	2	1	4	7	5	1	3	1	2	2	4	2	0	6	6	12	3	3	1	9	8	16	12	2	3	3	0	15	17	0	15	14	4	10	5	0	34	10	14	19	0	13	12	0	0	9	3	81	10	24	8	11	24	6	1
ENSG00000144810	COL8A1	134	82	6	37	32	91	49	44	6	78	9	90	25	32	25	62	53	64	76	55	37	9	77	53	12	391	47	38	18	40	69	54	5	64	4	22	1	24	19	44	18	8	23	8	19	23	31	14	92	87	16	159	26	18	833	100	83	59	106	166	117	9	136	140	2	112	105	205	41	20	123	28	110	100	132	65	736	488	56	324	181	592	275	260	369	454	131	111	154	363	344	6937	4580	1478	8187	0	1	0	0	0	14	47	8	0	1	1	1	1	80	82	183	189	1493	1390	319	367	60	58	57	56	1789	1764	934	873	499	473	48	60	299	531	556	776	1116	99	144	166	1449	193	693	867	235	463	2425	433	186	125	94	78	72	82	2	0	0	0	1	4	2	0	1	4	2	4	55	34	97	44	49	29	56	29	80	46	54	74	55	34	17	97	60	44	30	49	42	29	57	56	29	80	46	54	74	1486	2437	3027	2612	1622	1851	2535	2843	3871	2035	2969	2180	9	27	0	18	6	1	3	16	4	27	182	67	837	63	112	602	61	25	127	69	299	48	221	53	232	81	166	129	102	82	50	54	133	22	150	100	206	229	275	138	224	39	299	87	11	13	159	950	2000	70	2521	57	481	135	628	158	4766	54	393	43	26	31	311	65	608	48	308	65	550	55	1176	154	93	114	95	36	325	173	205	57	258	123	29	16	35	24	62	30	18	48	31	53	98	103	986	67	64	66	67	31	155	39	73	76	81	46	72	534	84	51	540	6	16	20	68	29	19	55	65	74	2	36	76	85	47	403	28	132	11	0	0	7	8	23	1	26	18	24	93	155	198	97	963	67	319	37	0	28	28	161	7	116	102	138	109	146	420	166	69	311	333	11	340	409	990	1985	1923	1479	1	3	2	3	61	181	43	1	9	8	0	4	578	527	219	438	131	243	127	80	311	377	240	368	433	102	314	579	10	42	35	9	46	131	3	0	2	1	0	6	1	2	0	2	1	7	5	5	55	19	61	15	74	71	67	38	55	19	67	10	26	30	30	45	93	52	59	32	145	44	23	34	55	19	61	15	74	71	67	38	55	19	67	10	26	30	30	45	93	52	59	32	145	44	23	34	2015	3185	2247	1495	2440	5351	1940	1904	3711	1875	931	1963	3745	1982	1694	1545	482	505	1305	758	349	445	537	239	363	441	990	466	1934	441	316	450	790	550	864	645	326	1229	717	472	863	327	382	850	530	227	1057	9	4	22	17	1	0	2	0	1	0	37	20	273	59	1721	92	338	53	417	53	237	36	161	30	73	25	213	49	187	93	460	134	325	45	243	150	218	66	306	138	549	109	781	108	197	18	157	55	214	36	362	41	52	243	127	37	165	40	997	82	167	23	14	81	246	43	161	34	110	43	208	20	56	39	629	114	153	132	158	439	109	159	547	100	376	85	1284	194	38	47	36	134	22	91	36	18	25	46	313	36	44	465	76	130	375	32	38	128	54	82	9	34	26	31	160	24	30	59	61	110	121	108	94	1142	50	4002	57	43	258	59	68	92
ENSG00000287378	ENSG00000287378	18	28	8	9	0	0	5	12	1	32	3	21	18	7	31	9	11	22	44	60	74	15	140	146	19	35	84	22	32	18	100	60	6	44	3	30	7	89	39	13	43	25	76	30	26	42	57	40	145	172	41	313	100	27	74	158	45	92	40	192	130	15	90	130	21	334	171	64	215	130	316	165	121	157	273	204	76	165	66	49	0	0	55	88	182	194	115	27	92	93	117	319	273	447	144	16	11	4	4	2	12	4	0	0	0	0	0	2	81	98	93	67	62	74	79	67	58	68	26	9	65	55	33	29	26	49	86	67	100	38	81	106	81	35	70	104	26	13	27	25	21	35	21	28	57	38	52	25	79	15	1	2	2	0	0	0	2	0	0	0	0	2	11	24	21	28	17	21	10	26	23	15	25	16	11	24	5	21	35	28	8	17	17	21	31	10	26	23	15	25	16	22	38	35	24	18	15	23	20	26	22	41	30	29	10	10	14	30	31	16	16	23	8	30	37	44	48	24	37	30	76	56	59	34	49	45	43	51	23	34	25	28	27	19	39	59	27	36	48	33	27	67	63	36	41	17	16	8	7	39	66	53	47	72	70	23	45	84	75	71	79	120	153	48	36	28	28	54	50	91	41	78	57	57	78	124	80	14	9	21	87	24	35	43	26	5	11	6	7	12	6	8	7	21	11	9	5	3	7	6	5	4	2	4	2	13	15	4	11	2	13	18	6	4	3	5	6	18	3	8	26	5	32	3	17	78	62	36	130	65	35	9	5	1	7	13	31	6	23	31	34	49	167	128	89	238	146	82	22	54	45	70	154	26	133	141	139	57	43	76	33	87	151	247	25	59	302	221	476	397	340	1	0	4	3	64	43	2	0	0	0	1	2	96	72	75	136	50	91	148	74	14	31	17	14	16	15	22	29	3	4	9	10	46	27	0	1	0	1	1	0	2	1	1	0	0	1	2	2	21	19	21	5	41	9	23	18	14	29	20	4	23	20	15	13	15	12	20	19	29	36	32	3	21	19	21	5	41	9	23	18	14	29	20	4	23	20	15	13	15	12	20	19	29	36	32	3	27	29	22	36	26	38	18	30	20	14	14	25	42	33	22	19	9	8	11	35	7	23	20	24	12	8	15	3	16	14	17	11	8	22	9	10	10	13	12	16	11	8	13	10	6	7	24	43	19	12	13	11	42	10	5	3	17	28	22	24	31	42	76	62	38	14	33	52	34	45	28	25	44	5	23	57	79	150	50	56	40	33	32	41	34	38	23	74	49	31	27	61	55	49	43	68	56	47	41	36	36	67	88	44	29	54	62	19	22	34	94	72	62	37	41	42	52	41	23	42	55	25	48	41	46	32	8	37	46	66	63	106	63	55	59	5	6	5	9	6	8	12	1	2	19	8	8	24	6	15	9	9	2	13	5	5	3	5	7	6	2	14	8	14	1	22	24	11	3	10	10	22	6	9	8	7	6	6	6
ENSG00000178660	ARMC10P1	1	0	0	0	0	0	0	0	0	0	0	1	0	0	0	1	0	0	1	0	2	0	3	0	0	0	2	0	1	1	0	1	0	1	0	1	0	0	2	2	0	1	0	0	0	0	1	1	0	2	0	4	0	0	0	4	0	1	1	0	1	0	1	1	2	1	2	2	1	1	1	1	0	0	3	1	1	0	0	0	0	0	0	0	1	2	0	0	0	1	81	2	2	8	0	0	0	1	1	0	0	0	0	0	0	0	0	2	6	13	0	2	2	1	4	2	3	11	13	10	26	21	1	6	0	3	7	0	4	0	5	6	5	1	2	3	5	5	4	1	3	3	2	2	1	2	0	0	2	1	1	0	0	0	0	0	1	0	0	0	0	0	0	0	0	0	0	0	0	0	0	0	0	0	0	0	0	0	1	0	0	0	0	0	1	0	0	0	0	0	0	13	19	18	18	15	21	21	26	16	17	23	0	1	1	0	3	4	6	2	3	2	5	31	28	32	14	4	11	3	4	9	6	14	14	20	20	50	26	19	14	13	17	23	15	16	0	16	21	9	4	23	14	14	25	6	1	14	4	9	18	30	19	40	19	8	12	28	20	40	32	7	10	90	50	67	55	38	12	60	26	35	22	43	43	35	25	0	2	35	12	11	18	11	16	0	0	0	0	1	1	0	0	1	0	1	0	0	3	0	0	0	0	1	0	0	0	0	0	0	2	5	0	27	0	0	0	0	0	0	0	0	0	0	0	1	1	1	1	1	0	0	0	0	0	0	0	0	0	0	0	1	1	1	1	1	1	2	0	0	1	0	1	0	0	1	0	0	0	0	0	0	1	0	0	0	2	2	4	25	0	0	0	0	1	0	0	0	0	0	0	1	0	4	0	2	4	1	1	7	7	3	1	4	5	2	1	9	4	3	1	1	1	0	0	0	0	0	0	1	0	0	0	0	0	0	0	0	0	0	0	0	0	0	1	0	1	0	0	0	0	0	0	0	0	0	1	0	0	0	0	1	0	0	0	0	0	0	1	0	1	0	0	0	0	0	0	0	0	0	1	0	0	0	0	1	0	14	17	22	24	27	23	17	19	32	8	9	16	17	0	0	0	1	0	0	0	0	0	1	0	0	0	0	0	0	1	0	0	1	1	0	0	0	0	0	0	0	0	0	0	0	0	0	0	2	1	2	2	0	0	1	4	6	52	55	6	5	35	44	36	20	9	15	24	30	24	11	4	10	11	12	15	16	64	59	76	42	61	46	38	35	21	10	37	23	29	11	51	29	20	31	37	72	32	28	2	11	54	55	32	16	61	31	34	38	26	79	75	66	55	46	31	33	7	9	42	55	12	15	35	59	101	109	45	25	93	48	29	13	60	22	2	2	1	0	0	0	1	0	0	2	0	1	0	0	1	2	0	1	1	1	0	0	0	1	0	0	0	0	2	0	0	0	0	1	0	0	7	0	0	0	0	4	0	0
ENSG00000230618	H3P12	0	0	0	0	0	0	0	0	0	0	0	0	0	0	0	0	0	0	0	0	0	0	0	0	0	0	1	0	0	0	0	0	0	0	0	0	0	0	0	0	0	0	0	0	0	0	0	0	0	0	0	0	0	0	0	2	0	0	0	0	0	0	0	0	0	0	0	0	0	0	0	0	0	0	0	0	0	0	0	0	0	0	0	0	0	0	0	0	0	0	0	0	0	2	5	0	0	0	0	0	0	0	0	0	0	0	0	0	0	0	0	0	0	0	0	0	0	0	0	0	0	0	0	0	0	0	0	0	0	0	0	0	0	0	0	0	0	0	0	0	0	0	0	0	3	0	0	0	0	0	0	0	0	0	0	0	0	0	0	0	0	0	0	0	0	0	0	0	0	0	0	0	0	0	0	0	0	0	0	0	0	0	0	0	0	0	0	0	0	0	0	0	0	0	0	0	0	0	0	0	0	0	0	2	1	0	2	5	3	0	2	0	6	0	0	0	0	0	0	0	0	0	0	0	0	0	0	0	0	0	0	0	0	0	0	0	0	0	0	0	0	0	0	0	0	0	0	0	0	0	0	0	0	0	0	0	0	0	0	0	0	0	0	0	0	0	1	0	0	0	0	0	0	0	0	0	0	0	0	0	2	0	0	0	0	0	0	0	0	0	0	0	0	0	0	0	0	0	0	0	0	0	0	0	0	0	0	0	0	0	0	0	0	0	0	0	0	0	0	0	0	0	0	0	0	0	0	0	0	0	0	0	0	0	0	0	0	0	0	0	0	0	0	0	0	0	0	0	0	0	0	0	0	0	0	0	0	0	0	0	0	0	0	0	0	0	0	0	0	0	0	0	0	0	0	0	0	0	0	0	0	0	0	0	0	0	0	0	0	0	0	0	0	0	0	0	0	0	0	0	0	0	0	0	0	0	0	0	0	0	0	0	0	0	0	0	0	0	0	0	0	0	0	0	1	0	1	0	0	0	0	0	0	0	0	0	0	0	0	0	0	0	0	0	0	0	0	0	1	0	1	0	0	0	0	0	0	0	0	0	0	0	0	0	0	0	0	0	0	0	0	0	0	0	0	0	0	0	0	0	0	0	0	0	0	0	0	0	0	0	0	0	0	0	0	0	0	0	0	0	0	0	0	0	0	0	0	0	0	0	0	0	0	0	3	2	3	3	0	0	0	0	0	0	0	0	0	0	0	0	0	0	0	0	0	0	0	0	0	0	0	0	0	0	0	0	0	0	0	0	0	0	0	0	0	0	0	0	5	0	0	0	0	0	0	0	0	0	0	0	0	0	0	0	0	0	0	0	0	0	0	0	0	0	0	0	0	0	0	0	0	0	0	0	0	0	0	0	0	0	0	0	0	0	0	0	0	0	0	0	0	0	0	0	0	0	0	0	0	0	0	0	0	0	0	0	0	0	0	0	0	0	0	0	0	0	0	0	0	0	0	0	0	0	0	0
ENSG00000170017	ALCAM	1732	2226	743	1184	985	391	1118	1923	163	3202	155	4024	2129	559	1714	1426	1186	5456	2589	3002	2309	686	5755	4468	1121	7777	3070	1370	2873	1938	5165	2834	362	4371	189	644	390	1327	1589	1876	1199	898	1425	496	884	1462	1936	1849	7336	5794	1672	16576	3549	2863	18943	7451	3309	7627	4866	13081	7223	910	11736	3500	1978	5442	8515	10586	6462	4479	7509	2773	4528	7730	9866	9909	11894	14147	5170	8118	6608	2529	7688	13091	20364	27064	14737	3309	10396	9513	33453	2785	2427	2158	2598	10365	3202	3139	1978	1978	46	46	45	20	6	19	71	103	17062	16931	7258	7119	6385	6520	8137	7906	10456	10681	6757	6815	10917	10424	7620	7670	6614	6890	4674	4684	9400	3103	8332	8841	9007	2128	5503	11234	8463	8150	6970	7331	6693	7857	8731	7250	1324	1050	1403	1515	8551	6153	106	417	84	59	182	54	168	44	186	104	206	42	12	11	18	7	15	6	8	17	11	18	14	9	12	11	4	18	17	7	15	15	3	6	9	8	17	11	18	14	9	2143	2421	3317	2054	2741	1974	1545	2680	2400	2840	2527	1963	3238	2208	1780	2649	2268	2707	1719	3605	3028	3176	4889	3059	10059	5030	2902	3004	1828	4792	2648	4007	3124	2624	4137	3289	5483	2884	4185	2750	1183	1975	3238	4188	3213	2338	4014	2963	3090	2298	3916	4290	2440	3628	919	855	849	862	2119	3931	6497	6840	7635	7406	1924	5776	4670	6034	5014	8566	5214	6815	9595	7617	6590	7366	3866	2950	7200	3774	3860	3292	9773	9773	2907	2740	206	296	3935	4021	3373	3643	2372	3508	1443	1699	3213	2873	3434	2812	3284	2883	2777	3215	6662	1832	6212	1946	2273	1874	1742	2676	2141	1329	4433	5800	4605	6323	5400	5043	5858	3287	4340	233	1307	877	3290	650	773	1838	1572	3029	548	1060	1801	5161	2489	5486	2139	4666	939	103	4	501	748	2729	258	850	1419	895	2555	4527	12964	6416	13100	5580	12015	2427	1202	2753	3896	14053	1283	4621	7247	4754	9449	5804	21439	4138	5127	11305	19568	3093	7951	16430	2787	1900	2016	1661	597	323	2692	1873	208	285	259	152	24	122	147	103	7256	5150	5423	8652	3944	6216	7171	5222	11161	8361	7980	5814	7146	6458	8715	6044	6294	3441	6572	7475	893	1295	37	42	195	120	111	21	26	27	52	38	38	53	54	41	13	10	8	4	18	29	11	22	17	12	17	2	6	22	2	15	21	13	5	7	33	8	12	17	13	10	8	4	18	29	11	22	17	12	17	2	6	22	2	15	21	13	5	7	33	8	12	17	1919	2692	1215	1887	2265	1973	1896	1498	2389	1249	1340	1381	1993	3439	1860	1202	1026	853	1370	1488	968	1374	1206	955	1097	1060	1456	1394	2481	718	1298	807	1375	1247	1443	1421	1102	1563	1487	1475	1336	822	963	1114	852	1232	1439	2484	1730	1952	3113	729	764	861	395	489	913	3802	3055	1039	840	3989	6522	4875	4470	2624	3009	6458	4169	4598	3044	1960	1426	2309	2983	4061	5851	10606	6437	6115	4392	4899	4609	5035	4290	3058	1385	4497	1910	3801	4213	6969	6836	3823	3222	5983	8459	4411	5848	1912	1127	4621	8074	5277	3363	4876	6422	4239	6111	3695	9440	6514	5678	5779	4899	3196	5490	825	315	5544	5991	2787	5786	7666	7472	3812	11876	6649	3354	10601	5934	7059	5737	6110	5435	2596	2670	1919	5108	3075	2097	11461	1647	2711	11489	3202	2051	4531	2809	4526	1087	2901	2906	3024	1691	1910	2025	3177	1799	1849	4777	4948	3263	4593	3601	4809	12333	3628	5137	4043	16066	5924	3765	3890	4317	4316	10096	4991	4800
ENSG00000242609	CCDC137P1	0	0	0	0	0	0	0	0	0	0	0	0	0	0	0	0	0	0	0	0	0	0	0	0	0	0	0	0	0	0	0	0	0	0	0	0	0	0	0	0	0	0	0	0	0	0	0	0	0	0	0	0	0	0	0	0	0	0	0	0	0	0	0	0	0	0	0	0	0	0	0	0	0	0	0	0	0	0	0	0	0	0	0	0	0	0	0	0	0	0	0	0	0	0	0	0	0	0	0	0	0	0	0	0	0	0	0	0	0	0	0	0	0	0	0	0	0	0	0	0	0	0	0	0	0	0	0	0	0	0	0	0	0	0	0	0	0	0	0	0	0	0	0	0	0	0	0	0	0	0	0	0	0	0	0	0	0	0	0	0	0	0	0	0	0	0	0	0	0	0	0	0	0	0	0	0	0	0	0	0	0	0	0	0	0	0	0	0	0	0	0	0	0	0	0	0	0	0	0	0	0	0	0	6	5	12	13	33	25	28	22	7	0	0	0	0	0	0	0	0	0	0	0	0	0	0	0	0	0	0	0	0	0	0	0	0	0	0	0	0	0	0	0	0	0	0	0	0	0	0	0	0	0	0	0	0	0	0	0	0	0	0	0	0	0	0	0	0	0	0	0	0	0	0	0	0	0	0	0	0	0	0	0	0	0	0	0	0	0	0	0	0	0	0	0	0	0	0	0	0	0	0	0	0	0	0	0	0	0	0	0	0	0	0	0	0	0	0	0	0	0	0	0	0	0	0	0	0	0	0	0	0	0	0	0	0	0	0	0	0	0	0	0	0	0	0	0	0	0	0	0	0	0	0	0	0	0	0	0	0	0	0	0	0	0	0	0	0	0	0	0	0	0	0	0	0	0	0	0	0	0	0	0	0	0	0	0	0	0	0	0	0	0	0	0	0	0	0	0	0	0	0	0	0	0	0	0	0	0	0	0	0	0	0	0	0	0	0	0	0	0	0	0	0	0	0	0	0	0	0	0	0	0	0	0	0	0	0	0	0	0	0	0	0	0	0	0	0	0	0	0	0	0	0	0	0	0	0	0	0	0	0	0	0	0	0	0	0	0	0	0	0	0	0	0	0	0	0	0	0	0	0	0	0	0	0	0	0	0	0	0	0	0	0	0	0	0	0	0	0	0	0	0	0	0	0	0	0	0	0	0	0	0	0	37	40	4	21	32	7	22	13	0	14	0	0	0	0	0	0	0	0	0	0	0	0	0	0	0	1	0	0	0	0	1	0	0	0	0	0	0	0	0	0	0	0	0	1	0	0	0	0	0	0	0	0	0	0	0	0	0	0	0	0	0	0	0	0	0	1	2	0	0	0	0	0	0	0	0	0	0	0	0	0	0	0	0	0	0	0	0	0	0	0	0	0	0	0	0	0	0	0	0	0	0	0	0	0	0	0	0	0	0	0	0	0	0	0	0	0	0	0	0	0	0	0	0	0	0	0	0	0	0	0	0	0
ENSG00000242428	CFAP20DC-AS1	5	24	2	1	0	8	15	1	0	32	0	48	7	11	4	11	10	7	134	399	613	30	600	702	82	186	368	173	350	56	244	201	46	213	39	98	36	356	356	5	225	107	269	222	162	294	312	198	916	1378	70	1291	503	216	395	786	416	852	130	537	472	99	521	476	168	1414	1762	27	1122	460	1352	1090	794	1294	1365	987	34	103	14	6	0	55	116	7	200	198	7	28	18	63	57	0	0	0	0	0	0	0	0	0	0	0	0	0	0	0	0	0	31	44	930	888	391	477	1086	1025	434	458	248	248	314	344	532	559	601	625	333	320	68	20	33	39	61	130	314	204	46	24	4	31	29	15	24	29	0	0	0	0	0	0	0	0	0	0	0	0	0	0	0	0	0	0	0	0	1	1	1	0	2	0	1	1	0	1	0	0	0	1	0	1	0	1	1	0	0	2	0	1	1	0	1	20	31	60	29	37	13	11	18	65	38	42	17	4	2	1	1	1	2	1	0	2	2	575	558	513	489	78	141	331	1111	291	284	272	323	537	482	516	558	516	324	48	121	452	685	301	318	477	388	144	309	226	410	391	819	13	38	150	60	356	341	523	748	688	1633	258	466	451	496	491	1144	709	1350	632	356	354	604	240	391	1092	830	698	666	304	378	330	597	36	50	231	760	381	640	96	118	0	0	0	0	0	0	0	0	0	0	0	0	0	0	0	0	0	0	0	0	0	0	0	0	0	0	0	0	0	1	15	11	11	5	7	30	15	10	0	121	442	335	489	666	279	258	91	12	2	78	101	148	41	91	201	270	286	982	746	1062	1427	682	546	230	94	409	480	796	144	497	908	1338	30	48	22	35	25	143	63	0	43	823	0	0	0	0	0	0	0	0	0	0	0	0	0	0	0	0	45	28	21	45	25	340	257	141	29	14	33	7	13	16	10	8	0	0	0	0	0	0	0	0	0	0	0	0	0	0	0	0	0	0	0	0	1	1	0	1	0	0	0	0	0	0	0	0	0	0	0	0	0	0	0	0	0	2	0	0	1	1	0	1	0	0	0	0	0	0	0	0	0	0	0	0	0	0	0	0	0	2	0	0	21	46	13	25	24	26	18	10	40	14	6	9	29	31	3	3	7	2	7	6	7	1	6	5	4	7	2	3	13	0	6	0	7	3	3	5	5	4	5	9	4	4	3	6	4	4	7	3	3	0	4	2	2	5	0	0	3	389	388	22	9	384	797	294	603	483	648	342	340	483	368	356	231	92	214	464	491	174	333	320	260	475	260	369	510	31	9	129	31	122	97	683	845	571	501	728	1034	577	750	320	111	577	840	498	429	1040	718	370	527	455	1276	491	417	372	472	386	664	39	17	479	551	143	91	559	209	705	529	148	517	765	347	435	306	380	702	0	0	0	0	0	0	0	0	0	0	0	0	0	0	0	0	0	0	0	0	0	0	0	0	0	0	0	0	0	0	0	0	0	0	0	0	0	0	0	0	0	0	0	0
ENSG00000272104	ENSG00000272104	8	8	3	2	13	2	1	10	0	32	1	21	29	3	22	21	3	45	18	38	23	4	72	66	14	53	62	16	14	41	79	13	5	19	1	12	9	61	29	7	14	6	28	12	15	21	36	35	92	49	12	162	51	30	118	124	40	22	83	163	25	13	40	46	36	215	131	24	67	41	118	66	43	72	124	147	54	38	11	17	126	16	13	54	101	114	207	11	187	115	180	4	21	23	16	6	7	6	11	12	0	1	0	0	0	0	3	0	16	26	48	45	74	56	44	28	56	68	25	26	51	47	59	60	49	49	36	36	160	166	77	111	126	97	84	154	60	114	90	31	54	34	106	60	0	2	1	1	3	0	7	12	2	6	11	6	8	8	11	4	10	4	9	7	7	4	7	6	8	10	14	0	8	4	9	7	4	7	5	4	11	7	8	6	17	8	10	14	0	8	4	40	69	47	49	40	78	64	55	57	64	26	48	85	55	43	86	61	109	89	61	83	93	98	71	82	55	18	21	11	7	16	16	36	25	89	36	112	87	31	28	70	70	33	53	64	18	82	77	56	33	77	73	36	47	32	4	5	7	9	30	127	56	161	87	82	76	94	99	71	87	65	78	96	43	55	81	72	73	81	48	95	55	318	193	69	62	0	4	78	99	129	96	29	53	27	89	53	31	70	50	67	87	46	57	44	52	50	65	74	56	30	48	41	13	78	72	86	45	47	145	46	87	56	2	5	6	2	2	5	17	8	23	1	7	27	45	18	45	24	24	4	3	2	7	4	17	6	7	3	15	20	49	97	41	85	48	52	12	27	16	21	98	14	51	8	35	21	37	36	4	35	64	132	2	22	34	44	13	68	46	3	8	4	1	0	2	0	1	0	0	1	0	108	62	86	153	54	105	98	73	40	66	46	42	32	38	122	42	2	0	0	0	0	2	7	5	4	6	7	3	5	3	3	7	2	2	4	3	9	2	10	3	14	7	23	9	9	10	20	4	11	27	6	6	7	1	7	9	15	7	19	18	9	2	10	3	14	7	23	9	9	10	20	4	11	27	6	6	7	1	7	9	15	7	19	18	34	33	46	33	39	32	71	63	54	49	60	53	76	73	49	33	29	49	33	72	41	36	139	38	32	44	55	54	69	27	54	46	42	27	68	52	35	100	68	44	43	38	50	41	43	151	52	57	57	52	72	26	28	42	11	24	38	66	85	5	9	46	79	35	35	31	31	55	59	28	30	30	15	18	24	68	81	58	56	63	52	42	28	61	60	117	42	28	23	117	71	61	63	46	37	75	56	76	22	3	6	62	101	42	41	60	97	48	78	26	85	82	77	142	88	47	31	39	10	31	70	28	32	59	39	68	107	53	90	89	23	62	41	54	59	81	35	61	140	58	70	36	35	40	49	75	38	73	38	31	72	83	38	39	24	12	30	26	34	22	35	45	28	29	52	38	172	21	34	29	48	37	18	66	55	36	66	58	37
ENSG00000240572	ARHGEF28P1	0	0	0	0	0	0	0	0	0	0	0	0	0	0	0	0	0	0	0	0	0	0	0	0	0	0	0	0	0	0	0	0	0	0	0	0	0	0	0	0	0	0	0	0	0	0	0	0	0	0	0	0	0	0	0	0	0	0	0	0	0	0	0	0	0	0	0	0	0	0	0	0	0	0	0	0	0	0	0	0	0	0	0	0	0	0	0	0	0	0	0	5	4	3	0	0	0	0	0	0	0	0	0	0	0	0	0	0	0	0	0	0	0	0	0	0	0	0	0	0	0	0	0	0	0	0	0	0	0	0	0	0	0	0	0	0	0	0	0	0	0	0	0	0	1	0	0	0	0	0	0	0	0	0	0	0	0	0	0	0	0	0	0	0	0	0	0	0	0	0	0	0	0	0	0	0	0	0	0	0	0	0	0	0	0	0	0	0	0	0	0	0	0	1	0	0	0	0	0	0	0	0	1	0	0	0	0	0	0	0	0	0	0	0	0	0	0	0	0	0	0	0	0	0	0	0	0	0	0	0	0	0	0	0	0	0	0	0	0	0	0	0	0	0	0	0	0	0	0	0	0	0	0	0	0	0	0	0	0	0	0	0	0	0	0	0	0	0	0	0	0	0	0	0	0	0	0	0	0	0	0	0	0	0	0	0	0	0	0	0	0	0	0	0	0	0	0	0	0	0	0	0	0	0	0	0	0	0	0	0	0	0	0	0	0	0	0	0	0	0	0	0	0	0	0	0	0	0	0	0	0	0	0	0	0	0	0	0	0	0	0	0	0	0	0	0	0	0	0	0	0	0	0	0	0	0	0	0	0	0	0	0	0	0	0	0	0	0	9	0	5	0	0	0	0	0	0	0	0	0	0	0	0	0	0	0	0	0	0	0	0	0	0	0	0	0	0	0	0	0	0	0	0	0	0	0	0	0	0	0	0	0	0	0	0	0	0	0	0	0	0	0	0	0	0	0	0	0	0	0	0	0	0	0	0	0	0	0	0	0	0	0	0	0	0	0	0	0	0	0	0	0	0	0	0	0	0	0	0	0	0	0	0	0	0	0	0	0	0	0	0	0	0	0	0	0	0	0	0	1	0	0	0	0	0	0	0	0	0	0	0	0	0	0	0	0	0	0	0	0	0	0	0	0	0	0	0	0	0	0	0	0	0	0	0	0	0	0	0	0	0	0	0	0	0	0	0	0	0	1	0	0	0	0	0	0	0	0	0	0	0	0	0	0	0	0	0	0	0	0	0	0	0	0	0	0	0	0	0	0	0	0	0	0	0	0	0	0	0	1	0	0	0	0	0	0	0	0	0	0	0	0	0	0	0	0	0	0	0	0	0	0	0	0	0	0	0	0	0	0	0	0	0	0	0	0	0	0	0	0	0	0	0	0	0	0	0	0	0	0	0	0	0	0	0	0	0	0	0	0	0	0	0	0	0	0	0	0	0	0	0	0	0	0	0	0
ENSG00000239288	BRD7P7	0	0	0	0	0	0	0	0	0	0	0	0	0	0	0	0	0	0	0	0	0	0	0	0	0	0	0	0	0	0	0	0	0	0	0	0	0	0	0	0	0	0	0	0	0	0	0	0	0	0	0	0	0	0	0	0	0	0	0	0	0	0	0	0	0	0	0	0	0	0	0	0	0	0	0	0	0	0	0	0	0	0	0	0	0	0	0	0	0	0	0	1	2	9	1	0	0	0	0	0	7	0	0	0	0	0	0	0	0	0	0	0	0	0	0	0	0	0	0	0	0	0	0	0	0	0	0	0	0	0	0	0	0	0	0	0	0	0	0	0	0	0	0	0	0	0	0	3	0	0	0	0	0	0	0	0	0	0	0	0	0	0	0	0	0	0	0	0	0	0	0	0	0	0	0	0	0	0	0	0	0	0	0	0	0	0	0	0	0	0	0	0	0	0	0	0	0	0	0	0	0	0	0	0	0	0	0	0	0	0	0	0	0	0	0	0	0	0	0	0	1	0	0	1	0	0	0	0	0	0	0	0	0	0	0	0	0	0	0	0	0	0	0	0	0	0	0	0	0	0	0	0	0	0	0	0	0	0	0	0	0	0	0	0	0	0	0	0	0	0	0	0	0	0	0	0	0	0	0	0	0	0	0	0	0	0	0	0	1	0	0	0	0	0	0	0	0	0	0	0	0	0	0	0	0	0	0	0	0	0	0	0	0	0	0	0	0	0	0	0	0	0	0	0	0	0	0	0	0	0	0	0	0	0	0	0	0	0	0	0	0	0	0	0	0	0	0	0	0	0	0	0	0	0	0	0	0	0	0	0	0	0	0	0	0	0	0	0	16	13	5	0	0	0	0	32	0	0	0	0	0	0	0	0	0	0	0	0	0	0	0	0	0	0	0	0	0	0	0	0	0	0	0	7	5	0	0	0	0	0	0	0	0	0	0	0	0	0	0	0	0	0	0	0	0	0	0	0	0	0	0	0	0	0	0	0	0	0	0	0	0	0	0	0	0	0	0	0	0	0	0	0	0	0	0	0	0	0	0	0	0	0	0	0	0	0	0	0	0	0	0	0	0	0	0	0	0	0	0	0	0	0	0	0	0	0	0	0	0	0	0	0	0	0	0	0	0	0	0	0	0	0	0	0	0	0	0	0	0	0	0	0	0	0	0	0	0	0	0	0	0	0	0	0	0	0	0	0	0	0	0	0	1	0	0	0	0	0	0	0	0	0	0	0	0	0	0	1	0	0	0	0	0	0	0	0	0	0	0	0	0	0	0	0	0	0	0	0	0	0	0	0	0	0	0	0	0	0	0	0	0	0	0	0	0	1	0	0	0	0	0	0	0	0	0	0	0	0	0	0	0	0	0	0	0	0	0	0	0	0	0	0	0	0	0	0	0	0	0	0	0	0	0	0	0	0	0	0	0	0	0	0	0	0	0	0	0	0	0	0	0	0	0	0	0	0
ENSG00000214405	RAP1BP2	0	0	0	0	0	0	0	0	0	0	0	0	0	0	0	0	0	0	0	0	0	0	0	0	0	0	0	0	0	0	0	0	0	0	0	0	0	0	0	0	0	0	0	0	0	0	0	0	0	0	0	0	0	0	0	0	0	0	0	0	0	0	0	0	0	0	0	0	0	0	0	0	0	0	0	0	0	0	0	0	0	0	0	0	0	0	0	0	0	0	0	4	1	10	1	0	0	0	0	0	0	0	0	0	0	0	0	0	0	0	0	0	0	0	0	0	0	0	0	0	0	0	0	0	0	0	0	0	0	0	0	0	0	0	0	0	0	0	0	0	0	0	0	0	0	0	0	0	0	0	0	0	0	0	0	0	0	0	0	0	0	0	0	0	0	0	0	0	0	0	0	0	0	0	0	0	0	0	0	0	0	0	0	0	0	0	0	0	0	0	0	0	0	0	0	0	0	0	0	0	0	0	0	0	0	0	0	0	0	0	0	0	0	0	0	0	0	0	0	0	0	0	0	0	0	0	0	0	0	0	0	0	0	0	0	0	0	0	0	0	0	0	0	0	0	0	0	0	0	0	0	0	0	0	0	0	0	0	0	0	0	0	0	0	0	0	0	0	0	0	0	0	0	0	0	0	0	0	0	0	0	0	0	0	0	0	0	0	0	0	0	0	0	0	0	0	0	0	0	0	0	0	0	0	0	0	0	0	0	0	0	0	0	0	0	0	0	0	0	0	0	0	0	0	0	0	0	0	0	0	0	0	0	0	0	0	0	0	0	0	0	0	0	0	0	0	0	0	0	0	0	0	0	0	0	0	0	0	0	0	0	0	0	0	0	0	0	7	13	17	0	0	0	0	0	0	0	0	0	0	0	0	0	0	0	0	0	0	0	0	0	0	0	0	0	0	0	0	0	0	0	0	0	0	0	0	0	0	0	0	0	0	0	0	0	0	0	0	0	0	0	0	0	0	0	0	0	0	0	0	0	0	0	0	0	0	0	0	0	0	0	0	0	0	0	0	0	0	0	0	0	0	0	0	0	0	0	0	0	0	0	0	0	0	0	0	0	0	0	0	0	0	0	0	0	0	0	0	0	0	0	0	0	0	0	0	0	0	0	0	0	0	0	0	0	0	0	0	0	0	0	0	0	0	0	0	0	0	0	0	0	0	0	0	0	0	0	0	0	0	0	0	0	0	0	0	0	0	0	0	0	0	0	0	0	0	0	0	0	0	0	0	0	0	0	0	0	0	0	0	0	0	0	0	0	0	0	0	0	0	0	0	0	0	0	0	0	0	0	0	0	0	0	0	0	0	0	0	0	0	0	0	0	0	0	0	0	0	0	0	0	0	0	0	0	0	0	0	0	0	0	0	0	0	0	0	0	0	0	0	0	0	0	0	0	0	0	0	0	0	0	0	0	0	0	0	0	0	0	3	0	0	0	0	0	0	0	0	0	0	0	0	0	0	0	0
ENSG00000225662	RPL14P2	0	0	0	0	0	0	0	0	0	0	0	0	0	0	0	0	0	0	0	0	0	0	0	0	0	0	0	0	0	0	0	0	0	0	0	0	0	0	0	0	0	0	0	0	0	0	0	0	0	0	0	0	0	0	0	0	0	0	0	0	0	0	0	0	0	0	0	0	0	0	0	0	0	0	0	0	0	0	0	0	0	0	0	0	0	0	0	0	0	0	0	0	0	0	0	0	0	0	0	0	0	0	0	0	0	0	0	0	0	0	0	0	0	0	0	0	0	0	0	0	0	0	0	0	0	0	0	0	0	0	0	0	0	0	0	0	0	0	0	0	0	0	0	0	0	0	0	0	0	0	0	0	0	0	0	0	0	0	0	0	0	0	0	0	0	0	0	0	0	0	0	0	0	0	0	0	0	0	0	0	0	0	0	0	0	0	0	0	0	0	0	0	0	0	0	0	0	0	0	0	0	0	0	0	0	0	0	0	0	0	0	0	0	0	0	0	0	0	0	0	0	0	0	0	0	0	0	0	0	0	0	0	0	0	0	0	0	0	0	0	0	0	0	0	0	0	0	0	0	0	0	0	0	0	0	0	0	0	0	0	0	0	0	0	0	0	0	0	0	0	0	0	0	0	0	0	0	0	0	0	0	0	0	0	0	0	0	0	0	0	0	0	0	0	0	0	0	0	0	0	0	0	0	0	0	0	0	0	0	0	0	0	0	0	0	0	0	0	0	0	0	0	0	0	0	0	0	0	0	0	0	0	0	0	0	0	0	0	0	0	0	0	0	0	0	0	0	0	0	0	0	0	0	0	0	0	0	0	0	0	0	0	0	0	0	0	0	0	0	0	0	0	0	0	0	0	0	0	0	0	0	0	0	0	0	0	0	0	0	0	0	0	0	0	0	0	0	0	0	0	0	0	0	0	0	0	0	0	0	0	0	0	0	0	0	0	0	0	0	0	0	0	0	0	0	0	0	0	0	0	0	0	0	0	0	0	0	0	0	0	0	0	0	0	0	0	0	0	0	0	0	0	0	0	0	0	0	0	0	0	0	0	0	0	0	0	0	0	0	0	0	0	0	0	0	0	0	0	0	0	0	0	0	0	0	0	0	0	0	0	0	0	0	0	0	0	0	0	0	0	0	0	0	0	0	0	0	0	0	0	0	0	0	0	0	0	0	0	0	0	0	0	0	0	0	0	0	0	0	0	0	0	0	0	0	0	0	0	0	0	0	0	0	0	0	0	0	0	0	0	0	0	0	0	0	0	0	0	0	0	0	0	0	0	0	0	0	0	0	0	0	0	0	0	0	0	0	0	0	0	0	0	0	0	0	0	0	0	0	0	0	0	0	0	0	0	0	0	0	0	0	0	0	0	0	0	0	0	0	0	0	0	0	0	0	0	0	0	0	0	0	0	0	0	0	0	0	0	0	0	0	0	0	0	0	0	0	0	0	0	0	0	0	0	0	0
ENSG00000163412	EIF4E3	1	0	0	0	0	0	4	1	0	4	0	2	1	0	3	4	0	2	3	13	12	4	25	15	4	4	14	8	8	4	12	5	3	5	1	4	6	11	9	1	3	3	2	2	5	7	12	9	25	26	13	56	7	12	9	29	17	17	7	33	13	4	10	6	13	25	37	1	8	11	2	2	14	53	61	45	1	0	0	0	0	0	13	3	23	15	1	0	19	21	6	0	0	0	0	0	0	0	0	0	0	0	0	0	0	0	0	0	0	1	1	0	2	1	0	0	0	0	2	1	2	0	2	1	2	3	6	2	3	0	3	2	0	2	8	2	1	2	1	2	4	1	0	1	0	0	0	0	0	0	0	0	0	1	0	1	0	0	1	0	0	0	0	1	0	0	0	1	2	1	1	2	0	0	0	1	1	0	0	0	0	0	1	1	0	2	1	1	2	0	0	0	0	0	0	0	1	0	2	0	0	0	0	5	0	3	8	1	6	12	6	2	4	0	0	2	0	0	0	3	1	0	0	3	0	0	0	0	0	0	0	0	0	0	1	0	0	0	1	0	0	0	0	1	2	0	1	0	0	1	0	0	0	2	0	0	0	0	0	1	1	0	0	1	0	0	4	2	0	0	0	0	0	0	0	0	1	0	0	0	1	0	1	0	0	0	0	1	0	0	0	0	0	0	1	0	0	2	1	2	0	0	0	0	0	0	0	0	0	0	0	0	0	0	0	0	0	0	0	0	2	1	3	0	4	14	31	18	12	8	6	6	0	0	2	5	4	0	5	4	6	7	34	68	39	37	24	9	24	3	5	30	19	0	28	22	14	0	0	0	0	0	18	18	0	0	15	0	0	0	0	0	0	0	0	0	0	0	0	0	0	0	0	2	2	7	8	3	1	0	4	1	0	0	0	1	0	1	1	0	0	0	0	0	0	0	0	0	0	0	0	0	1	0	0	0	0	0	1	1	1	2	0	1	1	3	0	0	0	1	0	1	0	1	0	0	0	0	0	0	0	0	0	1	1	2	0	1	1	3	0	0	0	1	0	1	0	1	0	0	0	0	0	0	0	0	0	2	4	0	1	1	0	1	0	0	0	1	0	0	2	0	2	0	1	0	5	0	2	3	0	0	0	1	1	3	0	1	0	1	1	3	2	2	1	1	2	7	1	3	1	0	0	4	1	1	4	1	3	6	4	2	0	3	4	0	0	0	3	4	0	3	0	2	4	1	1	1	0	0	0	4	0	0	1	4	7	1	3	5	1	0	0	0	3	0	0	0	0	1	0	0	0	0	0	0	6	0	2	0	0	0	0	0	0	0	0	1	0	2	5	1	2	2	0	0	3	1	0	3	2	0	4	6	0	2	3	0	0	0	3	2	0	0	0	0	2	0	0	0	1	0	0	0	1	0	0	1	0	0	0	0	0	0	1	0	0	0	0	0	1	0	0	0	0	0	0	0	0	4	0	1	0	0	0	1
ENSG00000240107	SSX2IPP1	0	0	0	0	0	0	0	0	0	0	0	0	0	0	0	0	0	0	0	0	0	0	0	0	0	0	0	0	0	0	0	0	0	0	0	0	0	0	0	0	0	0	0	0	0	0	0	0	0	0	0	0	0	0	0	0	0	0	0	0	0	0	0	0	0	0	0	0	0	0	0	0	0	0	0	0	0	0	0	0	0	0	0	0	0	0	0	0	0	0	0	0	0	27	5	0	0	0	0	0	0	0	0	0	0	0	0	0	0	0	0	0	0	0	0	0	0	0	0	0	0	0	0	0	0	0	0	0	0	0	0	0	0	0	0	0	0	0	0	0	0	1	0	0	1	2	0	0	1	0	0	0	0	0	0	0	0	0	0	0	0	0	0	0	0	0	0	0	0	0	0	0	0	0	0	0	0	0	0	0	0	0	0	0	0	0	0	0	0	0	0	0	0	0	0	0	0	0	0	0	0	0	0	4	8	8	11	7	20	7	6	11	1	0	0	0	0	0	0	0	0	0	0	0	0	0	0	0	0	0	0	0	0	0	0	0	0	0	0	0	0	0	0	0	0	0	0	1	0	0	0	0	0	0	0	0	0	0	0	0	0	4	0	0	0	0	0	0	0	0	0	0	0	0	0	0	0	0	0	0	0	0	0	0	0	0	0	0	0	0	0	0	0	0	0	0	0	0	0	0	0	0	0	0	0	0	0	0	0	0	0	0	0	0	0	0	0	0	0	0	0	0	0	0	0	0	0	0	0	0	0	0	0	0	0	0	0	0	0	0	0	0	0	0	0	0	0	0	0	0	0	0	0	0	0	0	0	0	0	0	0	0	0	0	0	0	0	0	3	5	18	0	0	0	0	0	0	0	0	0	0	0	0	0	0	0	0	0	0	0	0	0	0	0	0	0	0	0	0	2	0	2	0	1	0	0	0	0	0	0	0	0	0	0	0	0	0	0	0	0	0	0	0	0	0	0	0	0	0	0	0	0	0	0	0	0	0	0	0	0	0	0	0	0	0	0	0	0	0	0	0	0	0	0	0	0	0	0	0	0	0	0	0	0	0	0	0	0	0	0	0	0	0	0	0	0	0	0	0	0	0	0	0	1	0	0	0	0	0	0	0	0	0	0	0	0	0	0	0	0	0	0	0	0	0	0	0	0	0	0	0	0	0	0	9	4	5	7	6	6	3	6	8	9	0	0	0	0	0	0	0	1	0	0	0	0	0	0	0	0	0	0	0	0	2	0	0	0	0	0	0	0	0	0	0	0	0	0	0	0	0	0	0	0	0	0	0	0	0	0	0	0	0	0	0	0	0	0	0	1	0	0	1	0	0	0	0	0	0	0	0	0	0	0	0	0	0	0	0	0	0	0	0	0	0	0	0	0	0	0	0	0	0	0	0	0	0	0	0	0	0	0	0	0	0	0	0	0	0	0	0	0	0	0	0	0	0	0	0	0	0	0	0	0	0	0
ENSG00000241738	ZNF90P1	0	0	0	0	0	0	0	0	0	0	0	0	0	0	0	0	9	0	0	0	2	0	2	1	0	0	0	0	0	0	0	0	0	0	0	0	0	3	0	0	0	0	0	0	0	0	0	0	0	2	0	2	0	0	0	0	0	0	0	0	0	0	0	0	0	8	0	0	0	0	0	0	0	0	0	0	0	0	0	0	0	0	0	0	0	0	0	0	0	0	0	0	0	0	0	0	0	0	0	0	0	0	0	0	0	0	0	0	0	0	0	0	0	0	0	0	0	1	0	0	0	0	0	0	0	0	0	0	0	0	0	0	0	0	0	0	2	0	0	2	1	0	0	0	0	0	0	0	0	0	0	0	0	0	0	0	0	0	0	0	0	0	0	0	0	0	0	0	0	0	0	0	0	0	0	0	0	0	0	0	0	0	0	0	0	0	0	0	0	0	0	0	0	0	1	0	0	1	1	1	0	0	0	2	0	0	0	0	0	0	0	0	0	0	0	0	0	0	0	2	0	0	1	0	0	0	0	0	0	0	0	0	0	0	0	0	0	0	0	0	0	0	0	0	0	1	0	0	0	0	0	0	0	0	0	0	1	0	0	1	0	0	0	0	0	0	0	0	0	0	0	0	0	0	0	0	0	0	1	0	0	0	0	0	0	0	0	0	0	0	0	0	0	0	0	0	0	0	0	0	0	0	0	0	0	0	0	0	0	0	0	0	0	0	0	0	0	2	0	0	0	0	6	0	0	4	4	0	0	0	0	0	0	0	1	0	9	0	0	0	1	0	4	4	0	0	0	0	0	0	1	0	9	0	0	0	1	0	0	2	0	0	0	6	0	9	0	0	0	0	0	0	0	0	0	0	0	0	0	0	0	0	0	0	1	0	0	0	0	0	0	0	0	0	0	0	0	0	0	0	0	0	0	0	0	0	0	0	0	0	0	0	0	0	0	0	0	0	0	0	0	0	0	0	0	0	0	0	0	0	0	0	0	0	0	0	1	0	0	0	0	0	0	0	0	0	0	0	0	0	0	0	0	0	0	0	0	0	0	0	1	0	0	0	0	0	0	0	0	0	1	2	0	0	1	3	0	0	0	1	1	0	0	0	0	0	0	0	0	0	0	0	0	0	0	0	0	0	0	0	1	0	0	0	0	0	0	0	0	0	0	0	0	0	0	0	0	0	0	0	0	0	0	0	0	0	0	0	0	1	0	0	0	0	0	0	0	0	0	0	0	0	2	0	0	0	0	1	0	0	0	0	0	0	0	0	1	0	0	0	0	0	0	0	0	0	0	0	0	2	0	0	2	0	0	0	0	0	0	0	0	2	0	1	0	0	0	0	0	0	0	0	1	0	0	0	0	0	0	0	0	0	0	0	0	0	0	0	0	0	0	0	0	0	0	0	0	0	0	0	0	0	0	0	0	0	0	0	0	0	0	0	0	0	0	0	0	0	0	0	0	0	0	0	0	0
ENSG00000287421	ENSG00000287421	5	1	2	2	3	0	0	5	0	12	0	6	4	3	0	0	1	9	8	1	9	0	2	6	1	6	4	1	4	0	2	0	0	2	0	0	2	1	4	4	2	0	0	1	1	0	0	0	1	10	0	4	2	1	10	11	2	8	0	3	0	0	5	0	16	3	7	19	2	0	0	1	1	0	0	0	22	3	18	10	3	0	0	21	30	30	21	35	0	0	41	287	269	474	205	185	124	182	187	183	16	13	6	1	0	0	3	2	24	17	0	5	1	2	7	4	4	11	7	3	0	4	3	0	6	7	2	2	24	7	13	23	8	1	6	18	5	4	5	8	6	16	7	10	97	60	26	43	28	10	6	18	5	5	9	1	4	0	11	9	10	1	0	0	0	0	0	1	0	0	0	0	0	0	0	0	0	0	0	0	0	0	0	1	0	0	0	0	0	0	0	1	6	0	0	3	3	1	5	4	2	3	4	6	8	7	11	18	8	3	34	13	4	6	8	27	3	12	0	7	19	6	33	9	2	4	3	12	2	7	12	0	0	5	6	2	3	5	8	0	3	4	9	4	4	2	7	5	2	6	9	7	5	17	8	0	4	3	4	0	38	14	19	6	8	1	4	22	18	11	10	9	6	3	7	5	2	2	2	0	0	5	5	0	14	9	20	12	7	17	17	6	22	2	7	4	2	8	12	13	17	15	2	11	6	79	13	15	15	20	22	6	40	23	0	4	0	9	1	0	7	1	3	0	3	2	4	0	5	0	7	1	0	0	0	0	1	0	2	3	0	4	3	10	0	10	0	24	1	0	0	0	3	0	3	3	0	29	0	34	2	0	30	20	0	12	52	222	663	529	281	21	74	174	58	88	68	19	1	0	1	4	5	16	13	7	16	7	10	8	12	26	15	10	11	9	10	2	20	5	17	0	26	31	84	1	2	6	6	3	3	2	3	1	5	1	3	3	0	0	0	0	0	0	0	3	0	0	0	0	0	0	0	1	0	0	0	0	0	0	0	0	0	0	0	0	0	0	0	3	0	0	0	0	0	0	0	1	0	0	0	0	0	0	0	0	0	0	0	1	1	1	2	7	1	6	5	1	3	4	0	3	2	1	7	2	1	3	3	2	5	4	9	2	2	1	3	3	6	8	2	1	5	2	1	1	1	5	1	4	7	5	3	1	5	9	5	8	2	5	4	1	0	0	1	2	9	12	13	25	7	9	5	12	7	4	2	4	5	13	9	23	1	10	55	15	10	5	3	7	8	11	18	11	28	30	2	4	1	14	18	0	4	7	2	3	0	20	5	11	10	1	5	11	2	10	4	16	32	12	2	12	6	15	6	4	5	7	10	55	14	22	4	7	23	3	11	20	12	19	14	15	22	14	8	108	11	34	30	0	10	20	57	8	2	9	3	3	32	7	6	1	20	1	6	9	5	20	4	2	6	23	4	30	20	64	10	19	13	16	8	4	5	33	13	15
ENSG00000240156	COX6CP6	0	0	0	0	0	0	0	0	0	0	0	0	0	0	0	0	0	0	0	0	0	0	0	0	0	0	0	0	0	0	0	0	0	0	0	0	0	0	0	0	0	0	0	0	0	0	0	0	0	0	0	0	0	0	0	0	0	0	0	0	0	0	0	0	0	0	0	0	0	0	0	0	0	0	0	0	0	0	0	0	0	0	0	0	0	0	0	0	0	0	0	0	14	2	0	0	0	0	0	0	9	0	0	0	0	0	0	0	3	0	0	1	0	0	0	0	0	0	0	0	0	0	0	0	0	0	0	0	1	0	0	1	0	0	0	0	0	0	0	0	0	0	0	0	0	0	0	0	8	2	0	0	0	0	0	0	0	0	0	0	0	0	0	0	0	0	0	0	0	0	0	0	0	0	0	0	0	0	0	0	0	0	0	0	0	0	0	0	0	0	0	0	0	1	0	0	0	0	0	0	0	0	0	0	0	0	0	0	0	0	0	0	0	0	0	0	0	0	0	0	0	0	0	4	0	0	0	0	0	0	0	0	0	0	0	0	0	0	0	0	0	0	0	0	0	0	0	0	0	0	0	0	0	0	0	0	0	0	0	0	0	0	0	0	0	0	0	0	0	0	0	0	0	0	3	0	0	0	0	0	0	0	0	0	0	0	0	0	0	0	0	0	0	0	0	0	0	0	0	0	0	0	0	0	0	0	0	0	0	0	0	0	0	0	0	0	0	0	0	0	0	0	0	0	0	0	0	0	0	0	0	0	0	0	0	0	0	0	0	0	0	0	0	0	0	0	0	0	0	0	0	0	0	0	0	0	0	0	0	0	0	0	0	0	0	0	0	0	7	16	0	0	0	0	0	41	0	0	0	0	0	0	0	0	0	0	0	0	0	0	0	0	0	0	0	0	1	0	0	1	2	0	0	0	0	0	0	0	0	0	0	0	0	0	0	0	0	0	0	0	0	0	0	0	0	0	0	0	0	0	0	0	0	0	0	0	0	0	0	0	0	0	0	0	0	0	0	0	0	0	0	0	0	0	0	0	0	0	0	0	0	0	0	0	0	0	0	0	0	0	0	0	0	0	0	0	0	0	0	0	0	0	0	0	0	0	0	0	0	0	0	0	0	0	0	0	0	0	0	0	0	0	0	0	0	0	0	0	0	0	0	0	0	0	0	0	0	0	0	0	0	0	0	0	0	1	0	0	0	0	0	0	0	0	0	0	0	1	0	0	0	0	0	0	2	0	0	0	1	0	2	0	0	0	0	0	0	0	0	0	0	3	0	0	0	2	0	0	0	3	0	0	0	2	0	0	0	0	0	0	0	0	0	0	0	0	0	0	1	0	0	0	1	0	0	0	0	0	0	0	0	0	0	0	0	0	0	0	0	0	0	0	0	0	0	0	0	0	0	0	0	0	0	0	0	0	0	0	0	0	0	0	0	0	0	0	0	0	0	0	0	0	0	0	0	0
ENSG00000240959	ST13P14	0	0	0	0	0	0	0	0	0	0	0	0	0	0	0	0	0	0	0	0	0	0	0	0	0	0	0	0	0	0	0	0	0	0	0	0	0	0	0	0	0	0	0	0	0	0	0	0	0	0	0	0	0	0	0	0	0	0	0	0	0	0	0	0	0	0	0	0	0	0	0	0	0	0	0	0	0	0	0	0	0	0	0	0	0	0	0	0	0	0	0	0	0	0	0	0	0	0	0	0	0	0	0	0	0	0	0	0	0	0	0	0	0	0	0	0	0	0	0	0	0	0	0	0	0	0	0	0	0	0	0	0	1	0	0	0	0	0	0	0	0	0	0	0	0	0	0	0	0	0	0	0	0	0	0	0	0	0	0	0	0	0	0	0	0	0	0	0	0	0	0	0	0	0	0	0	0	0	0	0	0	0	0	0	0	0	0	0	0	0	0	0	0	0	0	0	0	0	0	0	0	0	0	0	0	0	0	0	0	0	0	0	0	0	0	0	0	0	0	0	0	0	0	1	0	0	0	0	0	0	0	0	0	0	0	0	0	0	0	0	0	0	0	0	0	0	0	0	0	0	0	0	0	0	0	0	0	0	0	0	0	0	0	0	0	0	0	0	0	0	0	0	0	0	0	0	0	0	0	0	0	0	0	0	0	0	0	0	0	0	0	0	0	0	0	0	0	0	0	0	0	0	0	0	0	0	0	0	0	0	0	0	0	0	0	0	0	0	0	0	0	0	0	0	0	0	0	0	0	0	0	0	0	0	0	0	0	0	0	0	0	0	0	0	0	0	0	0	0	0	0	0	0	0	0	0	0	0	0	0	0	0	0	0	0	0	0	0	0	0	0	0	0	0	0	0	0	0	0	0	0	0	0	0	0	0	0	0	0	0	0	0	0	0	0	0	0	0	0	0	0	0	0	0	0	0	0	0	0	0	0	0	0	0	0	0	0	0	0	0	0	0	0	0	0	0	0	0	0	0	0	0	0	0	0	0	1	0	0	0	0	0	0	0	0	0	0	0	0	0	0	0	0	0	0	0	0	0	0	0	1	0	0	0	0	0	0	0	0	0	0	0	0	0	0	0	0	0	0	0	0	0	0	0	0	0	0	0	0	0	0	0	0	0	0	0	0	0	0	0	0	0	0	0	0	1	0	0	0	0	0	0	0	0	0	0	0	0	0	0	0	0	0	0	0	0	0	0	0	0	0	0	0	0	0	0	0	0	0	2	0	0	0	0	0	0	0	0	0	0	0	0	0	0	0	0	0	0	0	0	0	0	0	0	0	0	0	2	0	0	0	0	0	0	0	0	0	0	0	0	0	0	0	0	0	0	0	0	0	0	0	0	0	0	0	0	0	0	0	0	0	0	0	0	0	0	0	0	0	0	0	0	0	0	0	0	0	0	0	0	0	0	0	0	0	0	0	0	0	0	0	0	0	0	0	0	0	0	0	0	0	0	0	0	0	0
ENSG00000154165	GPR15	0	0	0	0	0	0	0	0	0	0	0	0	0	0	0	0	0	0	1	0	0	0	0	1	0	0	0	0	0	0	2	0	0	0	0	0	0	0	0	0	0	0	0	0	0	0	0	0	0	0	0	0	0	0	0	0	0	0	0	5	0	0	0	0	0	0	0	0	0	0	0	0	0	0	0	0	0	0	0	0	0	0	0	0	0	0	0	0	0	0	0	0	0	0	0	0	0	0	0	0	0	0	0	0	0	0	0	0	0	0	0	0	0	0	0	0	0	0	0	0	0	0	0	0	0	0	0	0	2	1	1	4	1	0	0	0	0	1	1	1	0	0	0	0	0	0	0	0	0	0	0	0	0	0	0	0	0	0	0	0	0	0	0	0	0	0	0	0	0	0	0	0	2	0	0	0	0	0	0	0	0	0	0	0	0	0	0	0	0	2	0	128	7	5	2	55	365	0	2	3	9	9	194	2	6	0	10	1	6	3	0	10	2	0	0	0	0	0	0	0	0	0	0	0	0	0	0	0	0	0	0	0	0	0	0	0	0	0	0	0	0	0	0	0	0	0	0	0	0	0	0	0	0	0	0	0	0	0	0	0	0	0	0	0	0	0	1	0	0	0	0	0	0	0	0	0	0	0	0	0	0	0	0	0	0	0	0	0	0	0	0	0	0	0	0	0	0	0	0	0	0	0	0	0	0	0	0	0	0	0	0	0	0	0	0	0	0	0	0	0	0	0	0	0	0	0	0	0	0	0	0	0	0	0	0	0	0	0	0	0	0	0	0	0	0	0	0	0	0	0	0	0	0	0	0	0	0	0	0	0	0	0	0	0	0	0	3	0	0	0	0	0	0	0	0	0	0	0	0	0	0	0	0	2	1	2	6	0	2	2	0	0	1	3	2	0	2	0	0	0	0	0	0	0	0	0	0	0	0	0	0	0	0	0	0	0	0	0	0	0	0	0	0	0	0	1	1	0	0	0	0	0	0	0	0	0	0	0	0	0	1	0	0	0	0	0	0	0	0	1	1	0	0	0	0	0	0	0	0	0	0	0	0	0	1	0	0	99	5	72	1	62	0	144	639	4	100	54	127	6	2	143	259	434	78	247	135	596	67	274	1036	186	147	444	814	163	233	289	519	267	1145	130	392	326	34	485	652	54	466	402	95	384	235	324	7	0	0	3	44	2	0	0	0	13	0	0	0	0	1	0	0	5	1	2	0	0	0	0	0	0	0	0	0	0	3	0	0	0	0	0	0	0	1	0	3	0	0	0	1	0	0	0	0	0	0	0	0	0	0	0	0	0	0	0	0	0	0	2	0	0	0	0	0	0	0	0	0	0	0	0	0	0	0	0	0	0	0	1	1	0	0	0	0	0	0	0	0	0	0	0	0	0	0	0	0	0	0	0	0	0	0	0	0	0	0	0	0	0	0	0	0	0	0	0	0	0	0	0	0	0	0	0	0	0	0	0
ENSG00000226082	RPS10P10	0	0	0	0	0	0	0	0	0	0	0	0	0	0	0	0	0	0	0	0	0	0	0	0	0	0	0	0	0	0	0	0	0	0	0	0	0	0	0	0	0	0	0	0	0	0	0	0	0	0	0	0	0	0	0	0	0	0	0	0	0	0	0	0	0	0	0	0	0	0	0	0	0	0	0	0	0	0	0	0	0	0	0	0	0	0	0	0	0	0	0	0	0	7	1	0	0	0	0	0	0	0	0	0	0	0	0	0	0	0	0	0	0	0	0	0	0	0	0	0	0	0	0	0	0	0	0	0	0	0	1	0	0	0	0	0	0	0	0	0	0	0	0	0	0	0	0	0	0	0	0	0	0	0	0	0	0	0	0	0	0	0	0	0	0	0	0	0	0	0	0	0	0	1	0	0	0	0	0	0	0	0	0	0	0	0	0	0	0	0	1	0	0	0	0	0	0	0	0	0	0	0	0	0	1	0	2	1	7	0	0	1	2	2	0	0	0	0	0	0	0	0	0	0	0	0	0	0	0	0	0	0	0	0	0	0	0	0	0	0	0	0	0	0	0	0	0	0	0	0	0	0	0	0	0	0	0	0	0	0	5	0	0	0	0	0	0	0	0	0	0	0	0	0	0	0	0	0	0	0	0	0	0	0	0	0	0	0	0	0	0	0	0	0	1	0	0	0	0	0	0	0	0	0	0	0	3	0	0	0	0	0	0	0	0	0	0	0	0	0	0	0	0	0	0	0	0	0	0	0	0	0	0	0	0	0	0	0	0	0	0	0	0	0	0	0	0	0	0	0	0	0	0	0	0	0	0	0	0	0	0	0	0	0	0	0	0	11	21	7	0	0	0	0	1	0	0	0	0	0	0	0	0	0	0	0	0	1	0	0	0	0	0	0	0	0	0	0	0	0	0	0	0	0	1	0	0	0	0	0	0	0	0	0	0	0	0	0	0	0	0	0	0	0	0	1	1	0	0	0	0	0	0	0	0	0	0	0	0	0	0	1	0	0	0	0	0	0	0	1	1	0	0	0	0	0	0	0	0	0	0	0	0	0	0	1	0	0	0	0	0	0	0	0	0	0	0	0	0	0	0	0	0	1	0	0	0	0	0	0	0	1	0	0	0	0	0	0	0	0	0	0	0	0	0	0	0	0	0	0	0	0	0	0	0	2	0	4	0	0	0	2	0	0	0	0	0	0	0	1	0	0	0	0	0	0	0	0	0	0	0	0	0	0	0	0	0	0	0	0	0	0	0	0	0	0	0	0	0	0	0	0	0	0	0	0	0	0	0	0	0	0	1	0	0	0	0	0	0	0	0	0	0	0	0	0	0	0	0	0	0	0	0	0	0	0	0	0	0	0	0	0	0	0	0	0	0	0	0	0	0	0	0	0	0	0	0	0	0	0	0	0	0	0	0	0	0	0	0	0	0	0	0	0	0	0	0	0	0	0	0	0	0	0	0	0
ENSG00000240393	DRG1P2	0	0	0	0	0	0	0	0	0	0	0	0	0	0	0	0	0	0	0	0	0	0	0	0	0	0	0	0	0	0	0	0	0	0	0	0	0	0	0	0	0	0	0	0	0	0	0	0	0	0	0	0	0	0	0	0	0	0	0	0	0	0	0	0	0	0	0	0	0	0	0	0	0	0	0	0	0	0	0	0	0	0	0	0	0	0	0	0	0	0	0	0	0	0	0	0	0	0	0	0	0	0	0	0	0	0	0	0	0	0	0	0	0	0	0	0	0	0	0	0	0	0	0	0	0	0	0	0	0	0	0	0	0	0	0	0	0	0	0	0	0	0	0	0	0	0	0	0	0	0	0	0	0	0	0	0	0	0	0	0	0	0	0	0	0	0	0	0	0	0	0	0	0	0	0	0	0	0	0	0	0	0	0	0	0	0	0	0	0	0	0	0	0	0	0	0	0	0	0	0	0	0	0	0	0	0	0	0	0	0	0	0	0	0	0	0	0	0	0	0	0	0	0	0	0	0	0	0	0	0	0	0	0	0	0	0	0	0	0	0	0	0	0	0	0	0	0	0	0	0	0	0	0	0	0	0	0	0	0	0	0	0	0	0	0	0	0	0	0	0	0	0	0	0	0	0	0	0	0	0	0	0	0	0	0	0	0	0	0	0	0	0	0	0	0	0	0	0	0	0	0	0	0	0	0	0	0	0	0	0	0	0	0	0	0	0	0	0	0	0	0	0	0	0	0	0	0	0	0	0	0	0	0	0	0	0	0	0	0	0	0	0	0	0	0	0	0	0	0	0	0	0	0	0	0	0	0	0	0	0	0	0	0	0	0	0	0	0	0	0	0	0	0	0	0	0	0	0	0	0	0	0	0	0	0	0	0	0	0	0	0	0	0	0	0	0	0	0	0	0	0	0	0	0	0	0	0	0	0	0	0	0	0	0	0	0	0	0	0	0	0	0	0	0	0	0	0	0	0	0	0	0	0	0	0	0	0	0	0	0	0	0	0	0	0	0	0	0	0	0	0	0	0	0	0	0	0	0	0	0	0	0	0	0	0	0	0	0	0	0	0	0	0	0	0	0	0	0	0	0	0	0	0	0	0	0	0	0	0	0	0	0	0	0	0	0	0	0	0	0	0	0	0	0	0	0	0	0	0	0	0	0	0	0	0	0	0	0	0	0	0	0	0	0	0	0	0	0	0	0	0	0	0	0	0	0	0	0	0	0	0	0	0	0	0	0	0	0	0	0	0	0	0	0	0	0	0	0	0	0	0	0	0	0	0	0	0	0	0	0	0	0	0	0	0	0	0	0	0	0	0	0	0	0	0	0	0	0	0	0	0	0	0	0	0	0	0	0	0	0	0	0	0	0	0	0	0	0	0	0	0	0	0	0	0	0	0	0	0	0	0	0	0	0	0	0	0	0	0	0	0	0	0	0	0	0	0	0	0	0	0	0	0	0	0	0
ENSG00000228980	LINC01205	1	2	3	5	5	2	1	1	0	6	0	6	4	0	4	0	1	6	8	22	7	0	10	23	5	9	8	3	6	1	10	15	0	9	0	14	2	22	30	3	15	6	13	7	9	34	7	5	30	18	0	15	10	11	12	23	3	18	2	19	41	0	14	34	20	79	80	3	47	14	42	36	45	70	22	25	19	17	5	39	30	20	1	0	16	19	28	0	4	0	52	1101	1240	2028	554	0	2	1	0	4	37	36	2	0	1	6	1	0	1	2	3	3	1	1	0	2	0	0	13	17	0	0	2	0	7	0	20	19	4	2	2	0	0	3	1	3	3	1	1	1	1	0	1	1	299	191	163	108	229	83	3	2	1	2	0	6	2	1	0	6	0	2	2	0	2	0	2	4	1	2	3	2	2	4	2	0	0	2	4	0	0	2	1	4	0	1	2	3	2	2	4	12	9	9	13	12	8	14	7	6	15	8	4	3	10	1	5	9	10	5	3	7	10	1	4	7	5	8	8	3	15	15	43	8	9	14	3	6	3	3	2	3	5	2	6	6	3	3	26	2	4	4	2	1	2	0	7	19	12	3	2	9	3	36	9	4	14	0	5	3	9	12	16	5	4	3	2	13	5	13	22	10	11	1	2	16	6	7	9	3	13	5	5	4	2	1	0	7	3	0	1	3	4	3	4	0	1	1	2	3	5	2	1	2	1	4	3	5	1	1	2	3	1	3	0	13	0	8	0	0	0	2	6	0	6	17	18	8	24	2	10	2	0	1	4	4	10	4	2	10	17	14	30	37	16	43	4	16	3	9	4	8	30	17	10	39	68	13	0	13	0	0	0	10	0	2	17	931	2007	1865	1648	1	2	1	0	217	215	32	3	7	37	3	5	4	3	4	0	0	2	9	0	1	0	0	2	0	2	1	0	36	51	41	33	124	125	11	1	4	4	2	4	3	6	3	3	4	5	5	2	0	2	3	0	3	0	0	0	1	2	0	1	0	3	0	0	2	1	1	4	2	0	3	1	0	2	3	0	3	0	0	0	1	2	0	1	0	3	0	0	2	1	1	4	2	0	3	1	6	9	10	8	11	12	2	7	9	6	6	3	12	6	1	3	0	0	0	0	3	0	0	0	0	0	0	2	1	1	0	0	1	1	0	2	0	0	0	0	0	1	0	0	0	0	2	3	4	10	7	1	0	1	1	1	2	1	2	20	2	18	51	1	5	3	0	2	1	8	4	9	12	4	2	4	7	124	3	7	9	6	4	5	1	7	2	3	4	4	7	8	13	0	4	3	1	2	21	11	54	37	27	6	0	14	7	0	4	1	7	30	13	6	37	12	21	20	9	3	9	3	11	4	2	20	6	12	14	0	2	6	2	4	8	2	5	3	15	3	3	0	0	4	6	2	1	9	3	1	1	2	6	1	3	4	1	1	2	6	6	6	14	5	1	4	0	4	0	3	0	41	6	4	1	5	0	1	3
ENSG00000279349	ENSG00000279349	2	0	1	1	0	0	0	3	0	3	0	5	0	1	4	1	2	4	2	3	5	0	5	15	1	7	6	2	7	3	10	3	1	9	0	1	0	3	1	5	2	4	8	0	1	3	7	5	10	8	0	20	10	4	29	12	8	22	5	22	8	1	27	2	0	15	9	12	20	20	38	0	6	22	32	25	16	0	8	4	0	0	0	31	17	30	0	6	18	21	25	0	7	27	5	0	0	0	0	1	0	0	0	0	0	0	0	0	7	8	16	23	14	13	13	19	26	20	8	6	11	20	13	8	16	19	14	19	15	5	7	12	9	5	11	17	16	9	4	13	19	13	16	14	9	2	4	2	0	2	4	10	1	4	8	4	5	2	4	9	4	3	3	1	5	0	1	4	0	0	0	3	2	1	3	1	1	5	4	0	1	1	0	4	1	0	0	0	3	2	1	16	10	4	8	14	6	10	9	7	8	6	2	23	10	9	19	25	17	26	45	17	11	12	20	5	8	7	10	5	4	4	1	6	8	9	5	6	6	1	1	3	5	13	9	9	3	15	11	2	7	5	11	2	11	4	3	0	2	3	4	11	6	4	3	8	8	12	5	11	0	11	12	60	23	27	24	19	4	31	8	23	12	14	17	15	14	0	0	8	1	14	13	2	0	25	17	48	33	14	9	54	29	18	26	4	18	20	24	37	13	19	27	16	1	30	52	24	35	18	46	54	17	17	0	0	3	0	0	2	3	1	1	1	2	9	8	1	6	6	6	3	0	0	8	1	6	0	1	5	1	2	23	13	2	12	11	17	8	15	16	6	38	0	4	35	16	0	25	0	0	14	24	15	6	23	4	4	31	40	15	0	0	1	1	0	0	0	0	0	0	2	0	11	9	7	19	15	19	9	24	18	13	21	6	17	16	10	12	12	3	8	2	1	23	3	4	3	7	3	1	2	3	7	0	2	3	1	2	4	3	0	0	1	2	3	6	0	0	1	0	2	2	0	1	2	2	3	1	0	0	0	0	4	3	0	0	1	2	3	6	0	0	1	0	2	2	0	1	2	2	3	1	0	0	0	0	1	2	1	2	17	3	6	4	9	2	21	9	8	1	6	0	4	2	3	0	0	0	9	0	0	0	3	0	4	3	0	0	1	1	2	2	2	3	2	4	3	0	3	1	3	0	1	22	24	11	7	6	15	8	1	0	17	20	24	2	2	14	26	15	19	7	13	20	30	13	11	0	1	8	8	5	9	22	19	32	19	34	23	22	22	6	4	9	5	1	3	28	36	4	14	22	37	18	5	10	1	29	46	21	14	25	30	19	28	15	45	20	30	36	24	15	31	2	5	27	34	1	4	24	11	39	22	9	15	28	6	15	2	8	14	58	21	31	29	26	27	13	44	30	45	24	32	52	31	33	76	20	29	27	30	28	19	28	32	9	38	22	33	24	39	50	77	58	22	39	30	88	37	78	45	42	87	56	58
ENSG00000249992	TMEM158	1	5	0	10	7	5	7	0	0	19	0	15	7	8	3	3	10	10	19	156	195	34	249	307	49	84	164	59	75	78	171	190	31	115	15	41	14	83	92	20	60	23	70	49	62	79	155	67	347	515	71	668	265	118	219	391	133	162	164	360	524	61	287	130	67	269	365	92	225	106	260	208	241	420	591	274	6	25	0	45	26	12	38	0	96	47	53	24	27	20	59	11	14	39	2	61	48	106	77	29	0	0	0	0	0	0	67	40	24	15	295	280	254	206	370	328	369	330	747	759	794	781	440	400	184	199	120	120	87	88	31	77	140	446	1082	1057	130	364	97	142	119	89	115	93	39	94	105	92	103	156	7	8	14	7	3	11	17	17	3	7	3	1	62	35	16	29	42	31	27	68	69	48	41	62	62	35	34	16	59	29	98	42	52	31	42	27	68	69	48	41	62	17	20	9	21	17	20	4	14	8	12	10	24	41	182	142	177	106	172	55	234	235	64	544	797	642	340	66	189	318	1109	111	70	514	383	1133	424	453	373	375	196	287	208	987	1106	706	165	1325	768	294	314	565	548	737	1445	61	34	65	26	83	410	1230	1593	743	1055	667	391	685	698	856	501	674	934	3723	2442	2838	2526	317	289	1349	822	1146	418	498	296	240	301	19	34	434	414	828	907	333	168	478	403	625	322	374	313	627	838	528	326	81	287	408	304	872	329	226	313	305	29	659	741	717	331	558	1010	877	412	188	0	5	2	2	1	4	9	6	14	3	54	164	233	171	174	152	123	97	5	0	22	60	29	8	31	96	82	127	418	611	474	416	356	254	254	58	98	259	114	36	147	366	367	13	18	14	1	7	45	36	6	46	76	15	27	37	39	14	18	142	52	0	0	0	0	0	0	38	28	127	81	38	132	42	1013	713	713	132	76	125	88	107	110	180	59	76	83	108	41	71	52	30	10	3	11	11	12	10	8	28	18	5	4	5	13	36	27	64	22	143	29	240	21	27	42	88	17	38	70	36	45	31	54	46	13	97	43	78	40	36	27	64	22	143	29	240	21	27	42	88	17	38	70	36	45	31	54	46	13	97	43	78	40	9	3	13	5	60	14	13	26	4	10	5	34	12	7	26	17	272	110	88	99	108	106	136	92	153	122	142	83	105	128	99	57	72	62	156	132	149	56	114	76	55	56	172	118	148	59	83	201	76	375	53	37	106	32	120	20	157	3168	2487	76	14	2198	2066	1106	1348	911	1054	1126	1533	1876	1639	242	81	195	733	539	281	355	1229	2763	2008	1961	1295	1860	2708	359	90	223	54	251	86	1587	1552	1138	1188	1902	2634	1668	1399	523	18	4089	4308	1152	1571	3373	2144	2874	3396	2736	5277	3472	4247	3551	2449	1771	2125	325	54	2363	3296	317	98	2406	1058	638	2697	66	492	1369	455	578	234	376	417	778	102	355	690	257	298	41	472	309	489	362	361	958	459	360	113	638	613	364	509	721	436	330	370	343	462	401	689	296	612	735	1746	733	407	368	2170	1223	939	913	637	582	1033	413	496
ENSG00000091972	CD200	67	85	31	25	26	52	117	31	5	292	6	168	45	59	66	44	117	136	345	392	464	128	1097	961	150	461	611	301	340	208	684	491	100	748	65	208	106	481	455	73	430	230	533	198	257	404	692	322	924	1236	316	3254	910	315	1010	1498	734	845	555	1755	1277	219	2054	1241	586	1911	2209	386	2206	1199	2718	995	1090	2124	3381	1621	440	492	246	153	187	215	910	200	1508	1100	324	386	316	255	717	1016	1116	695	2717	15	51	5	4	1	1	3	0	0	0	0	3	6	960	865	1224	1200	874	964	1155	1275	1574	1545	1954	2052	2595	2393	1478	1534	1043	1028	1036	1103	1595	264	1073	1365	935	546	1640	1804	1842	1681	289	1598	1817	1146	1300	1332	1850	2096	3471	4285	4348	4013	32	83	14	8	43	9	14	6	89	15	10	6	17	4	6	11	13	11	9	11	4	5	2	15	17	4	1	6	16	11	30	13	13	11	10	9	11	4	5	2	15	529	304	454	356	674	393	226	771	473	764	964	675	22	7	4	9	6	14	6	0	17	9	760	709	1183	588	188	407	323	797	300	282	644	593	969	647	830	464	427	250	167	291	972	993	592	205	779	426	176	232	709	653	631	864	98	53	82	77	248	682	1447	1574	1082	1079	493	476	740	710	1039	1007	571	848	4186	2763	2713	2432	603	317	1575	829	826	505	1033	727	612	441	23	26	785	568	731	876	356	377	1483	1018	4021	2550	1848	850	4063	2214	1948	2589	416	920	2041	1051	3617	1101	1015	1795	2077	154	2793	3424	1114	2167	1332	3365	6268	1467	1226	8	114	63	86	24	66	131	114	169	12	177	521	765	535	943	441	576	215	27	4	154	238	307	59	253	524	345	428	1293	1975	1432	2397	1167	1602	544	307	836	1144	1413	293	1262	2613	1817	772	415	586	209	470	705	1156	55	631	1994	2188	316	280	1482	2	21	219	2	0	1	1	1	0	0	9	6	1216	661	659	1821	923	1422	2155	1662	1507	1077	2038	691	917	1387	1443	630	2842	2019	3209	2877	1209	1223	18	28	39	40	48	13	4	16	9	22	18	21	10	16	6	9	20	7	16	23	24	22	2	33	13	3	8	51	7	11	15	9	20	15	10	7	6	16	6	9	20	7	16	23	24	22	2	33	13	3	8	51	7	11	15	9	20	15	10	7	6	16	369	495	572	453	622	722	317	440	413	222	263	321	385	618	2552	338	714	739	714	888	532	522	513	349	1107	628	847	488	1006	571	1057	498	746	580	937	618	632	1251	644	528	806	398	991	821	558	331	528	10	15	3	6	7	0	1	3	4	2	2062	1216	154	83	1410	2295	1384	1087	648	731	2037	1907	1364	714	200	129	438	569	617	520	1803	2241	2295	1605	2108	1457	1270	1588	466	113	764	245	408	348	2042	1551	1038	816	1857	2713	1384	1331	312	98	2105	2629	1058	1196	1929	1709	2056	2532	1697	3546	2120	2236	2864	2426	1283	1793	135	40	2431	2659	418	425	2128	1228	3562	3704	537	1619	2718	877	1084	602	812	918	3268	570	2559	4868	2164	2204	1126	1843	2162	4259	3770	2195	5299	2543	2589	2054	2724	4250	2007	3269	1610	2349	2312	1947	1243	3212	3835	3713	3183	2544	5221	6569	2922	3338	3457	5597	6069	2748	3516	5262	4352	6818	3985	4415
ENSG00000240405	SAMMSON	125	91	135	82	61	7	63	184	7	415	23	285	44	67	85	41	101	334	122	61	34	10	82	20	15	319	24	31	129	43	37	67	9	104	4	14	11	17	27	139	29	10	20	9	27	37	30	21	149	72	20	175	11	35	687	40	56	323	91	68	125	14	235	71	11	55	124	655	162	24	45	56	107	112	159	116	768	583	834	557	474	58	477	1164	2327	1655	270	263	399	225	1957	1409	1677	2940	1141	2	0	6	2	3	70	80	15	44	1	1	1	0	704	624	138	122	35	44	86	82	167	153	67	62	90	69	78	74	128	116	103	103	102	26	195	250	163	22	105	207	119	60	93	117	118	118	135	131	412	301	178	202	194	89	2	3	2	4	8	3	2	1	3	3	4	2	2	0	0	1	0	2	0	3	0	1	0	0	2	0	2	0	1	1	1	0	0	2	1	0	3	0	1	0	0	71	59	77	95	57	28	62	28	57	37	147	30	22	10	5	8	4	10	15	2	1	1	123	126	187	65	51	75	172	260	53	206	478	309	78	62	175	123	136	124	12	37	67	102	58	53	58	116	52	30	122	145	135	146	41	36	50	20	117	201	164	120	248	124	38	175	112	233	248	582	179	279	394	341	139	257	350	166	432	262	125	95	120	157	41	30	22	14	48	62	89	64	44	44	8	6	18	44	7	20	14	20	36	23	28	17	22	4	10	10	13	15	8	2	7	31	19	40	44	37	25	7	20	10	56	85	119	25	26	120	117	246	22	54	19	106	24	126	29	122	24	3	1	12	27	49	2	20	28	27	119	37	230	59	262	57	282	54	11	29	68	268	2	82	102	51	428	558	648	126	150	668	1471	167	700	550	1815	5061	4900	2449	1	0	4	0	398	412	74	373	7	3	6	1	152	97	145	181	73	183	147	84	124	262	124	75	100	116	20	172	41	48	65	26	103	188	5	2	4	4	2	3	5	4	2	2	3	9	4	3	1	1	2	0	5	0	1	0	0	0	0	1	1	2	1	0	4	1	0	1	3	0	0	0	1	1	2	0	5	0	1	0	0	0	0	1	1	2	1	0	4	1	0	1	3	0	0	0	61	71	47	32	31	44	37	44	60	83	62	25	65	44	31	28	2	3	3	93	8	7	0	1	9	10	8	7	6	3	6	5	2	1	19	7	3	26	4	10	8	2	5	1	7	3	11	4	9	3	3	3	8	4	0	4	5	126	223	81	74	215	302	215	152	172	230	200	176	173	133	53	67	103	298	263	483	1162	605	248	216	324	566	156	98	84	53	196	129	84	117	542	638	183	148	396	624	551	807	190	495	221	493	161	71	242	796	131	467	158	715	353	425	71	110	190	391	64	50	444	508	162	469	497	391	122	319	558	149	284	223	508	366	208	178	11	17	7	15	17	7	92	11	15	77	24	18	22	15	34	8	11	14	26	9	6	5	30	5	5	57	26	12	9	46	28	31	96	13	37	81	75	54	11	5	15	62	33	16
ENSG00000283544	ENSG00000283544	1	1	1	0	0	0	3	0	0	5	1	3	2	0	2	0	1	2	5	3	9	1	9	9	2	10	7	4	3	3	10	5	4	4	0	1	1	1	5	0	0	2	4	1	2	4	4	3	6	14	1	22	3	4	21	14	13	8	3	19	9	14	5	9	15	3	5	0	0	2	4	1	27	20	6	5	10	2	5	0	0	0	36	0	14	21	2	0	2	0	73	570	688	396	420	1	3	2	1	1	7	10	5	0	0	0	0	0	7	8	33	35	5	5	22	20	13	20	8	11	24	22	11	17	16	28	32	18	6	2	6	7	7	5	16	11	3	5	2	8	4	4	3	6	89	70	38	35	80	20	0	0	0	0	0	1	1	0	0	1	0	1	0	0	0	0	0	0	1	0	0	0	0	1	0	0	0	0	0	0	0	0	0	0	0	1	0	0	0	0	1	90	69	60	45	83	63	74	53	69	50	54	0	11	3	3	5	1	6	0	4	3	1	36	41	43	37	14	35	4	36	13	44	23	32	21	9	50	34	24	31	34	54	21	33	25	13	18	26	39	46	31	38	17	30	28	9	25	8	9	14	51	51	113	51	26	38	45	28	32	37	70	55	35	29	32	29	58	43	80	51	38	36	92	59	16	21	9	8	8	50	28	28	15	10	6	2	19	13	7	9	8	25	18	14	1	22	9	3	12	17	5	9	3	0	2	25	11	19	4	17	9	29	32	0	4	2	0	9	2	0	2	2	2	4	5	7	2	5	1	12	3	0	0	1	1	2	1	4	2	0	5	8	10	2	10	5	26	4	1	1	16	2	3	8	2	0	29	18	0	10	11	0	2	14	1	18	260	962	1077	609	2	0	0	0	38	62	53	0	0	0	1	0	14	4	5	16	6	12	8	5	2	2	3	7	0	7	1	4	3	10	4	9	30	46	3	1	0	2	1	1	2	1	1	1	1	5	1	2	0	0	0	0	0	0	0	0	0	0	0	0	0	1	1	0	0	0	0	1	0	0	1	0	0	0	0	0	0	0	0	0	0	0	0	0	0	1	1	0	0	0	0	1	0	0	1	0	54	62	50	69	48	60	48	62	86	49	55	37	77	7	3	2	1	5	3	0	1	1	0	1	2	2	1	0	0	0	0	1	0	1	3	0	2	0	0	0	0	0	2	0	1	0	2	4	1	2	1	2	0	0	2	2	2	18	13	16	5	44	47	30	34	19	26	14	24	31	23	22	28	7	26	46	32	79	7	29	16	28	16	21	30	23	4	18	8	71	23	26	44	16	38	38	51	34	30	20	54	47	37	56	42	60	26	22	43	9	38	42	30	36	48	29	55	17	21	19	14	16	29	27	22	32	40	22	16	40	24	35	30	50	53	17	3	11	6	9	10	0	7	9	20	7	5	18	10	10	2	9	3	8	1	9	0	9	8	8	26	10	12	9	19	9	17	14	37	8	35	11	27	12	4	13	3	26	10
ENSG00000163377	TAFA4	100	122	44	44	44	40	43	178	2	207	5	303	188	46	92	86	78	457	310	202	118	17	119	262	47	567	236	59	91	126	145	111	13	104	17	41	24	123	107	121	92	66	120	46	44	109	125	98	442	272	30	266	190	94	1245	502	133	212	293	309	254	25	248	230	169	430	544	546	437	300	555	208	220	505	461	479	654	822	301	393	377	199	299	910	1142	1858	1163	262	504	635	2580	796	1134	1839	636	1	2	1	2	1	19	37	7	9	0	0	2	1	752	747	107	150	339	351	178	177	411	376	41	46	84	94	122	118	278	256	176	177	311	165	215	287	342	57	99	231	370	397	380	207	199	284	298	236	283	197	177	107	122	199	2	0	0	0	1	5	1	1	1	4	1	2	3	2	3	1	0	1	0	0	0	1	0	0	3	2	1	3	2	1	0	0	0	1	0	0	0	0	1	0	0	122	165	253	149	190	400	117	120	1827	389	247	350	8	3	5	15	13	10	6	4	7	11	160	88	429	247	166	229	86	186	179	408	190	70	140	170	272	110	162	90	31	66	129	184	88	102	99	160	152	113	176	212	94	107	56	46	53	89	86	168	162	117	335	272	34	274	292	608	249	594	176	266	164	115	82	110	188	104	227	117	184	175	805	790	118	57	24	18	297	141	133	50	58	156	73	102	123	85	113	91	125	95	109	152	198	64	83	68	111	64	63	94	75	43	122	126	177	118	217	159	215	182	82	22	58	32	147	40	31	125	60	160	57	65	92	119	58	243	80	141	21	9	2	33	55	128	29	72	98	65	153	239	234	151	511	148	326	41	68	151	244	617	111	397	401	386	287	218	859	321	228	821	975	256	430	1841	1176	2823	3180	1523	0	3	10	1	102	175	67	56	0	1	3	1	228	287	228	280	129	111	165	86	368	398	191	229	298	179	264	181	133	117	68	26	92	385	7	1	0	3	0	2	2	1	1	2	1	7	2	3	0	2	0	0	5	1	0	1	0	0	0	0	0	0	0	0	0	0	0	0	0	4	0	1	0	2	0	0	5	1	0	1	0	0	0	0	0	0	0	0	0	0	0	0	0	4	0	1	688	470	1498	157	83	266	307	1004	531	261	60	294	534	1178	518	162	8	39	13	50	65	31	51	24	14	38	35	28	248	7	22	48	151	19	31	150	11	35	59	50	51	77	15	46	19	12	96	3	12	8	10	4	6	10	12	1	3	43	79	85	54	168	266	180	137	295	98	224	166	62	77	103	141	132	179	153	301	414	183	137	139	141	176	196	98	113	53	299	212	161	360	221	202	87	88	145	238	128	151	66	73	132	219	222	73	124	218	112	287	92	262	255	211	165	156	91	127	36	8	103	139	162	385	233	268	194	334	772	96	314	251	366	298	279	243	133	144	116	252	154	78	294	57	88	285	151	82	206	94	139	14	122	96	92	73	101	73	93	65	52	150	145	148	152	142	185	382	103	206	158	197	333	113	103	173	127	277	139	140
ENSG00000176142	TMEM39A	82	85	27	49	26	33	50	67	1	113	5	151	89	55	82	64	58	176	128	156	125	23	230	274	31	264	193	59	103	77	225	139	20	148	11	58	19	107	105	72	58	39	147	57	60	85	145	114	392	269	44	539	180	56	572	437	145	268	178	502	330	54	320	232	83	388	518	353	272	186	642	194	297	361	680	578	438	463	185	317	180	211	301	446	524	733	522	218	476	403	959	1132	964	743	697	448	391	432	469	612	21	3	0	0	0	17	47	48	308	295	259	266	248	287	249	238	356	358	216	262	357	359	328	297	277	300	251	274	631	392	548	580	748	192	291	623	493	716	501	387	522	564	557	603	181	83	127	125	194	78	102	387	114	119	192	65	216	56	247	155	192	92	158	126	165	140	93	121	128	122	164	100	140	126	158	126	52	165	151	140	149	93	108	121	145	128	122	164	100	140	126	893	814	647	831	798	889	753	950	571	747	834	953	2348	1045	1371	1451	1939	2200	1489	1517	1943	1868	277	178	483	210	66	103	46	108	88	67	126	97	127	107	465	301	200	106	148	206	173	164	143	42	245	175	157	113	185	178	122	157	64	41	22	25	106	250	348	262	635	350	145	262	364	361	563	357	202	231	319	290	199	346	265	139	410	246	299	200	785	668	276	257	8	5	216	221	199	146	142	248	189	415	349	330	384	299	521	509	482	410	450	502	847	322	478	278	277	350	444	107	576	622	392	729	560	793	567	548	740	6	57	26	104	11	31	94	47	157	16	71	113	205	132	263	79	214	50	9	6	39	54	136	19	64	88	99	163	276	425	301	600	223	491	112	94	195	251	602	48	274	353	451	299	193	619	91	245	503	860	113	331	698	750	403	357	631	257	274	820	283	104	35	0	0	7	82	39	56	684	332	431	788	316	415	496	306	499	411	388	519	340	366	516	581	45	70	51	71	96	101	81	105	175	204	152	57	72	52	92	112	79	103	69	67	160	122	134	69	177	128	119	137	114	124	118	75	142	160	116	112	201	143	99	162	212	154	108	122	160	122	134	69	177	128	119	137	114	124	118	75	142	160	116	112	201	143	99	162	212	154	108	122	503	644	655	1066	1018	587	604	840	752	437	594	878	776	585	607	461	897	633	857	874	721	838	1124	613	757	750	987	896	841	698	922	567	852	890	800	760	758	1034	896	939	880	631	882	731	791	1238	825	1358	1557	1472	2063	486	286	537	210	419	666	197	254	68	43	297	278	164	126	165	115	227	218	144	94	98	50	74	107	147	170	719	407	352	211	335	350	299	260	330	84	384	147	191	249	294	220	191	109	267	265	211	257	171	54	195	348	272	148	258	323	221	326	148	441	400	388	339	257	194	332	59	26	208	258	195	158	333	287	256	510	246	166	544	253	264	195	312	290	634	245	367	940	305	486	741	309	386	802	479	301	534	342	533	859	706	260	359	260	361	379	240	314	307	231	433	232	258	425	504	971	520	658	489	874	480	780	542	251	487	519	479	370
ENSG00000242841	KRT8P35	0	0	0	0	0	0	0	0	0	0	0	0	0	0	0	0	0	0	0	0	0	0	2	0	0	0	0	0	0	0	0	0	0	0	0	0	0	0	0	0	0	0	0	0	0	0	0	0	0	0	0	3	0	0	0	0	0	0	0	0	0	0	0	0	0	0	0	0	0	0	0	0	0	0	0	0	0	0	0	0	0	0	0	0	0	0	0	0	0	0	0	0	0	0	0	0	0	0	0	0	0	0	0	0	0	0	0	0	0	0	0	0	0	0	0	0	0	0	0	0	0	0	0	0	0	0	0	0	0	0	0	0	0	0	0	0	0	0	0	0	0	0	0	0	0	0	0	0	0	0	0	0	0	0	0	0	0	0	0	0	0	0	0	0	0	0	0	0	0	0	0	0	0	0	0	0	0	0	0	0	0	0	0	0	0	0	0	0	0	0	0	0	0	0	0	0	0	0	0	0	0	0	0	0	0	0	0	0	0	0	0	0	0	0	0	0	0	0	0	0	0	0	0	0	0	0	0	0	0	0	0	0	0	0	0	0	0	0	0	0	0	0	0	0	0	0	0	0	0	0	0	0	0	0	0	0	0	0	0	0	0	0	0	0	0	0	0	0	2	0	0	0	0	0	0	0	0	0	0	0	0	0	0	0	0	0	0	0	0	0	0	0	0	0	0	0	0	0	0	0	0	0	0	0	0	0	0	0	0	0	0	0	0	0	0	0	0	0	0	0	0	0	0	0	0	0	0	0	0	0	0	0	0	0	0	0	0	0	0	0	0	0	0	0	0	0	0	0	0	0	0	0	0	0	0	0	0	0	0	0	0	0	0	0	0	0	0	0	0	0	0	0	0	0	0	0	0	0	0	0	0	0	0	0	0	0	0	0	0	0	0	0	0	0	0	0	0	0	0	0	0	0	0	0	0	0	0	0	0	0	0	0	0	0	0	0	0	0	0	0	0	0	0	0	0	0	0	0	0	0	0	0	0	0	0	0	0	0	0	0	0	0	0	0	0	0	0	0	0	0	0	0	0	0	0	0	0	0	0	0	0	0	0	0	0	0	0	0	0	0	0	0	0	0	0	0	0	0	0	0	0	0	0	1	1	1	3	0	0	1	0	0	0	1	0	0	1	1	3	0	0	0	1	0	0	1	0	0	0	0	0	0	8	2	0	0	0	0	0	0	0	0	0	0	0	0	0	0	0	3	0	0	0	0	0	0	0	0	1	1	0	0	0	0	0	0	0	0	0	0	1	0	0	0	0	0	0	0	0	0	0	0	0	0	0	0	0	0	0	0	0	0	0	0	0	3	0	0	0	0	1	0	0	0	1	0	0	0	0	3	0	0	0	0	0	0	0	0	0	0	0	0	0	0	0	0	0	0	0	0	0	0	0	0	0	0	0	0	0	0	0	0	0	0	0	0	0	0	0	0	0	0	0	0	0	0	0	0	0	0	0	0	0	0	0	0
ENSG00000276471	ENSG00000276471	0	0	0	0	0	0	0	0	0	0	0	0	0	0	0	0	0	0	0	0	0	0	0	0	0	0	0	0	0	0	0	0	0	0	0	0	0	0	0	0	0	0	0	0	0	0	0	0	0	0	0	0	0	0	0	0	0	0	0	0	0	0	0	0	0	0	0	0	0	0	0	0	0	0	0	0	0	0	0	0	0	0	0	0	0	0	0	0	0	0	0	0	0	0	0	0	0	0	0	0	0	0	0	0	0	0	0	0	0	0	0	0	0	0	0	0	0	0	0	0	0	0	0	0	0	0	0	0	0	0	0	0	0	0	0	0	0	0	0	0	0	0	0	0	0	0	0	0	0	0	0	0	0	0	0	0	0	0	0	0	0	0	0	0	0	0	0	0	0	0	0	0	0	0	0	0	0	0	0	0	0	0	0	0	0	0	0	0	0	0	0	0	0	0	0	0	0	0	0	0	0	0	0	0	0	0	0	0	0	0	0	0	0	0	0	0	0	0	0	0	0	0	0	0	0	0	0	0	0	0	0	0	0	0	0	0	0	0	0	0	0	0	0	0	0	0	0	0	0	0	0	0	0	0	0	0	0	0	0	0	0	0	0	0	0	0	0	0	0	0	0	0	0	0	0	0	0	0	0	0	0	0	0	0	0	0	0	0	0	0	0	0	0	0	0	0	0	0	0	0	0	0	0	0	0	0	0	0	0	0	0	0	0	0	0	0	0	0	0	0	0	0	0	0	0	0	0	0	0	0	0	0	0	0	0	0	0	0	0	0	0	0	0	0	0	0	0	0	0	0	0	0	0	0	0	0	0	0	0	0	0	0	0	0	0	0	0	0	0	0	0	0	0	0	0	0	0	0	0	0	0	0	0	0	0	0	0	0	0	0	0	0	0	0	0	0	0	0	0	0	0	0	0	0	0	0	0	0	0	0	0	0	0	0	0	0	0	0	0	0	0	0	0	0	0	0	0	0	0	0	0	0	0	0	0	0	0	0	0	0	0	0	0	0	0	0	0	0	0	0	0	0	0	0	0	0	0	0	0	0	0	0	0	0	0	0	0	0	0	0	0	0	0	0	0	0	0	0	0	0	0	0	0	0	0	0	0	0	0	0	0	0	0	0	0	0	0	0	0	0	0	0	0	0	0	0	0	0	0	0	0	0	0	0	0	0	0	0	0	0	0	0	0	0	0	0	0	0	0	0	0	0	0	0	0	0	0	0	0	0	0	0	0	0	0	0	0	0	0	0	0	0	0	0	0	0	0	0	0	0	0	0	0	0	0	0	0	0	0	0	0	0	0	0	0	0	0	0	0	0	0	0	0	0	0	0	0	0	0	0	0	0	0	0	0	0	0	0	0	0	0	0	0	0	0	0	0	0	0	0	0	0	0	0	0	0	0	0	0	0	0	0	0	0	0	0	0	0	0	0	0	0	0	0	0	0	0	0	0	0	0	0	0	0	0	0
ENSG00000163666	HESX1	16	17	22	9	1	2	8	10	1	26	1	17	0	10	2	3	6	19	11	4	11	2	21	23	7	26	8	13	7	2	9	14	3	27	0	8	0	6	11	18	5	0	1	4	10	9	18	11	11	31	3	40	10	7	47	16	25	24	9	20	32	5	45	43	0	9	33	83	21	0	10	15	33	41	65	19	108	61	79	32	2	22	68	36	117	131	0	10	22	17	112	104	119	206	163	5	9	10	5	24	0	6	0	0	0	3	1	0	34	32	18	17	16	16	22	15	28	21	13	21	23	22	15	21	20	32	20	18	45	12	53	76	49	11	27	50	41	26	15	57	53	64	29	55	31	64	27	15	21	9	3	1	1	1	1	1	2	0	3	1	5	3	11	6	8	8	3	9	15	8	15	9	8	3	11	6	12	8	7	8	9	3	9	9	16	15	8	15	9	8	3	7	10	22	4	8	19	11	10	25	9	14	16	40	9	25	23	22	22	22	50	32	37	7	11	85	32	12	22	26	55	15	23	34	21	16	7	53	24	19	9	5	10	21	32	6	9	10	17	6	10	40	27	24	21	19	20	5	3	18	48	36	15	64	23	11	23	43	25	58	35	26	20	54	26	30	46	28	16	61	34	14	22	39	32	35	16	10	4	11	11	4	11	13	10	13	5	38	44	23	24	71	55	49	50	21	31	36	17	57	28	23	27	53	4	69	120	37	57	45	67	72	23	67	0	12	19	13	3	6	9	5	37	1	7	20	32	6	33	9	29	1	3	1	8	4	29	1	6	10	15	9	39	52	11	69	29	60	3	9	12	22	85	1	16	31	43	95	54	88	6	31	41	149	5	31	83	161	149	142	205	9	5	29	8	1	34	0	3	0	26	1	0	46	45	46	56	34	49	57	23	75	41	38	63	49	33	27	76	24	16	5	36	28	11	2	1	1	2	2	3	1	4	0	1	0	1	2	1	6	15	8	4	18	3	6	3	7	21	13	6	14	3	8	2	7	5	0	8	2	5	10	9	6	15	8	4	18	3	6	3	7	21	13	6	14	3	8	2	7	5	0	8	2	5	10	9	22	20	15	9	5	31	16	25	22	10	11	12	6	32	17	15	51	43	35	44	38	14	37	36	43	47	31	48	47	31	59	26	43	28	35	46	32	36	45	41	25	27	41	33	38	17	58	21	21	21	22	13	5	10	2	7	8	43	30	18	11	69	69	52	18	25	27	49	31	29	9	10	11	13	22	25	36	165	96	77	33	42	57	36	42	10	6	75	27	29	11	23	29	25	10	32	49	47	29	24	27	35	51	39	26	42	35	25	50	20	71	84	47	11	30	25	87	10	9	48	32	25	39	45	45	71	65	44	22	61	27	71	61	57	37	45	41	50	80	39	43	79	35	52	78	56	37	60	26	45	41	87	42	52	38	49	43	32	54	30	37	53	35	45	49	61	64	128	74	57	154	89	96	69	32	51	72	69	49
ENSG00000244130	UBE2Q2P9	0	0	0	0	0	0	0	0	0	0	0	0	0	0	0	0	0	0	1	0	0	0	0	0	0	0	0	0	0	0	0	0	0	0	0	0	0	0	0	0	0	0	0	0	0	0	0	0	0	0	0	0	0	0	0	0	0	0	0	0	0	0	0	0	0	0	0	0	0	0	0	0	0	0	0	0	0	0	0	0	0	0	0	0	0	0	0	0	0	0	0	0	0	0	0	0	0	0	0	0	0	0	0	0	0	0	0	0	0	0	0	0	0	0	0	0	0	0	0	0	0	0	0	0	0	0	0	0	0	0	0	0	0	0	0	0	0	0	0	0	0	0	0	0	0	0	0	0	0	0	0	0	0	0	0	0	0	0	0	0	0	0	0	0	0	0	0	0	0	0	0	0	0	0	0	0	0	0	0	0	0	0	0	0	0	0	0	0	0	0	0	0	0	0	0	0	0	0	0	0	0	0	0	0	0	0	0	0	0	0	0	0	0	0	0	0	0	0	0	0	0	0	0	0	0	0	0	0	0	0	0	0	0	0	0	0	0	0	0	0	0	0	0	0	0	0	0	0	0	0	0	0	0	0	0	0	0	0	0	0	0	0	0	0	0	0	0	0	0	0	0	0	0	0	0	0	0	0	0	0	0	0	0	0	0	0	0	0	0	0	0	0	0	0	0	0	0	0	0	0	0	0	0	0	0	0	0	0	0	0	0	0	0	0	0	0	0	0	0	0	0	0	0	0	0	0	0	0	0	0	0	0	0	0	0	0	0	0	0	0	0	0	0	0	0	0	0	0	0	0	0	0	0	0	0	0	0	0	0	0	0	0	0	0	0	0	5	0	0	0	0	0	0	0	0	0	0	0	0	0	0	0	0	0	0	0	0	0	0	0	0	0	0	0	0	0	0	0	0	0	0	0	0	0	0	0	0	0	0	0	0	0	0	0	0	0	0	0	0	0	0	0	0	0	0	0	0	0	0	0	0	0	0	0	0	0	0	0	0	0	0	0	0	0	0	0	0	0	0	0	0	0	0	0	0	0	0	0	0	0	0	0	0	0	0	0	0	0	0	0	0	0	0	0	0	0	0	0	0	0	0	0	0	0	0	0	0	0	0	0	0	0	0	0	0	0	0	0	0	0	0	0	0	0	0	0	0	0	0	0	0	0	0	0	0	0	0	0	0	0	0	0	0	0	0	0	0	0	0	0	0	0	0	0	0	0	0	0	0	0	0	0	0	0	1	0	0	0	0	0	0	0	0	0	0	0	0	0	0	0	0	0	0	0	0	0	0	0	0	0	0	0	0	0	0	0	0	0	0	0	0	0	0	0	0	0	0	0	0	0	0	0	0	0	0	0	0	0	0	0	0	0	0	0	0	0	0	0	0	0	0	0	0	0	0	0	0	0	0	0	0	0	0	0	0	0	0	0	0	0	0	0	0	0	0	0	0	0	0	0	0	0	0	0	0	0
ENSG00000288039	ENSG00000288039	7	3	5	0	2	0	0	0	1	2	0	3	1	0	3	1	1	4	1	21	17	0	6	47	5	7	24	1	4	4	17	19	0	3	2	6	5	10	19	3	6	13	23	11	11	11	15	5	50	49	0	8	36	17	10	47	4	7	10	34	43	0	6	32	29	34	85	22	45	59	65	48	57	36	68	21	50	20	22	0	28	0	0	0	3	3	8	0	7	5	38	158	183	390	102	0	0	2	0	1	16	7	0	0	0	0	1	1	5	7	15	26	8	16	25	16	10	10	6	6	10	9	13	15	12	26	13	15	4	2	5	2	3	4	5	5	3	1	0	3	0	3	1	1	56	18	23	3	45	8	1	1	0	1	0	0	0	1	6	2	1	0	0	0	0	0	0	0	0	0	0	0	0	0	0	0	0	0	0	0	0	0	0	0	0	0	0	0	0	0	0	30	15	13	1	9	12	3	4	10	5	5	17	4	0	0	0	3	1	0	1	1	1	17	17	9	16	1	6	12	25	3	12	9	15	10	12	16	9	15	16	1	6	5	17	13	7	20	14	0	2	11	7	7	25	0	2	4	1	9	11	10	12	21	47	1	18	11	21	15	25	19	26	9	4	15	7	5	14	23	21	31	27	3	18	31	15	2	0	5	13	2	6	2	8	6	5	5	7	10	19	16	12	12	7	2	11	15	4	11	5	12	12	22	2	8	21	7	13	4	19	9	21	48	0	0	4	0	0	0	1	0	10	0	3	36	16	9	33	10	12	4	4	0	9	5	15	2	2	14	11	7	89	31	22	81	15	28	19	18	32	8	73	2	9	60	50	0	25	0	0	0	6	12	0	8	11	259	420	609	321	0	2	1	0	141	39	0	1	0	0	2	0	3	2	4	4	0	8	9	5	1	1	0	1	3	1	1	1	14	9	6	4	16	17	0	0	1	4	1	2	0	0	1	1	0	1	1	0	0	0	0	0	0	0	0	0	0	0	0	0	0	0	0	0	0	1	0	1	0	0	0	0	0	0	0	0	0	0	0	0	0	0	0	0	0	0	0	0	0	1	0	1	0	0	0	0	13	12	11	7	7	5	12	12	10	13	15	4	7	12	25	14	8	15	6	10	18	6	4	20	14	18	7	12	5	18	23	10	11	17	11	4	7	6	13	12	15	3	15	6	12	6	10	0	0	0	2	0	0	0	0	4	0	12	16	5	0	10	11	4	8	11	13	7	18	16	7	1	10	2	10	24	38	25	24	11	3	8	3	8	19	1	0	7	3	16	6	10	13	14	15	15	19	8	33	4	0	15	40	13	6	15	9	5	9	13	35	37	21	22	17	4	10	4	12	8	11	1	9	19	5	21	12	8	33	26	15	16	18	13	12	16	4	19	27	5	13	4	21	9	12	9	8	14	2	11	2	26	13	4	9	7	6	2	5	7	10	10	0	3	6	13	7	4	10	3	31	17	20	11	5	12	11	7	8
ENSG00000241572	PRICKLE2-AS1	0	0	0	0	0	0	0	0	0	0	0	0	0	0	0	0	0	0	0	0	0	0	0	0	0	0	0	0	0	0	0	0	0	0	0	0	0	0	0	0	0	0	0	0	0	0	0	0	0	0	0	0	0	0	0	0	0	0	0	0	0	0	0	0	0	0	0	0	0	0	0	0	0	0	0	0	0	0	0	0	0	0	0	0	0	0	0	0	0	0	0	0	0	0	0	0	0	0	0	0	0	0	0	0	0	0	0	0	0	0	0	0	0	0	0	0	0	0	0	0	0	0	0	0	0	0	0	0	0	0	0	0	0	0	0	0	0	0	0	0	0	0	0	0	0	0	0	0	0	0	0	0	0	0	0	0	0	0	0	0	0	0	0	0	0	0	0	0	0	0	0	0	0	0	0	0	0	0	0	0	0	0	0	0	0	0	0	0	0	0	0	0	0	0	0	0	0	0	0	0	0	0	0	0	0	0	0	0	0	0	0	0	0	0	0	0	0	0	0	0	0	0	0	0	0	0	0	0	0	0	0	0	0	0	0	0	0	0	0	0	0	0	0	0	0	0	0	0	0	0	0	0	0	0	0	0	0	0	0	0	0	0	0	0	0	0	0	0	0	0	0	0	0	0	0	0	0	0	0	0	0	0	0	0	0	0	0	0	0	0	0	0	0	0	0	0	0	0	0	0	0	0	0	0	0	0	0	0	0	0	0	0	0	0	0	0	0	0	0	0	0	0	0	0	0	0	0	0	0	0	0	0	0	0	0	0	0	0	0	0	0	0	0	0	0	0	0	0	0	0	0	0	0	0	0	0	0	0	0	0	0	0	0	0	0	0	0	0	0	0	0	0	0	0	0	0	0	0	0	0	0	0	0	0	0	0	0	0	0	0	0	0	0	0	0	0	0	0	0	0	0	0	0	0	0	0	0	0	0	0	0	0	0	0	0	0	0	0	0	0	0	0	0	0	0	0	0	0	0	0	0	0	0	0	0	0	0	0	0	0	0	0	0	0	0	0	0	0	0	0	0	0	0	0	0	0	0	0	0	0	0	0	0	0	0	0	0	0	0	0	0	0	0	0	0	0	0	0	0	0	0	0	0	0	0	0	0	0	0	0	0	0	0	0	0	0	0	0	0	0	0	0	0	0	0	0	0	0	0	0	0	0	0	0	0	0	0	0	0	0	0	0	0	0	0	0	0	0	0	0	0	0	0	0	0	0	0	0	0	0	0	0	0	0	0	0	0	0	0	0	0	0	0	0	0	0	0	0	0	0	0	0	0	0	0	0	0	0	0	0	0	0	0	0	0	0	0	0	0	0	0	0	0	0	0	0	0	0	0	0	0	0	0	0	0	0	0	0	0	0	0	0	0	0	0	0	0	0	0	0	0	0	0	0	0	0	0	0	0	0	0	0	0	0	0	0	0	0	0	0	0	0	0	0	0	0	0	0	0	0	0	0	0	0	0	0
ENSG00000241861	GAPDHP50	0	0	0	0	0	0	0	0	0	0	0	0	0	0	0	0	0	0	0	0	0	0	0	0	0	0	0	0	0	0	0	0	0	0	0	0	0	0	0	0	0	0	0	0	0	0	0	0	0	0	0	0	0	0	0	0	0	0	0	0	0	0	0	0	0	0	0	0	0	0	0	0	0	0	0	0	0	0	0	0	0	0	0	0	0	0	0	0	0	0	0	16	10	20	6	0	0	0	0	0	0	0	0	0	0	0	0	0	0	0	0	0	0	0	0	0	0	0	0	0	0	0	0	0	0	0	0	0	0	0	0	0	0	0	0	0	0	0	0	0	0	0	0	0	1	2	0	0	0	3	0	0	0	0	0	0	0	0	0	0	0	0	0	0	0	0	0	0	0	0	0	0	0	0	0	0	0	0	0	0	0	0	0	0	0	0	0	0	0	0	0	0	0	0	0	0	0	0	0	0	0	0	0	0	0	0	0	0	0	0	0	0	0	0	0	0	0	0	0	0	0	0	0	0	0	0	0	0	0	0	0	0	0	0	0	0	0	0	0	0	0	0	0	0	0	0	0	0	0	0	0	0	0	0	0	0	1	0	0	0	0	0	0	0	0	0	0	0	0	0	0	0	0	0	0	0	0	0	0	0	0	0	0	0	0	0	0	0	0	0	0	0	0	0	0	0	0	0	0	0	0	0	0	0	0	0	0	0	0	1	0	0	0	0	0	0	0	0	0	0	0	0	0	0	0	0	0	0	0	0	0	0	0	0	0	0	0	0	0	0	0	0	0	0	0	0	0	0	0	0	0	0	0	0	0	0	0	0	0	0	0	0	0	0	0	0	0	16	35	35	5	0	0	0	0	0	0	0	0	0	0	0	0	0	0	0	0	0	0	0	0	0	0	0	0	0	0	0	0	0	1	0	0	1	0	0	0	0	0	0	0	0	0	0	0	0	0	0	0	0	0	0	0	0	0	0	0	0	0	0	0	0	0	0	0	0	0	0	0	0	0	0	0	0	0	0	0	0	0	0	0	0	0	0	0	0	0	0	0	0	0	0	0	0	0	0	0	0	0	0	0	0	0	0	0	0	0	0	0	0	0	0	0	0	0	0	0	0	0	0	0	0	0	0	0	0	0	0	0	0	0	0	0	0	0	0	0	0	0	0	0	0	0	0	0	0	0	0	0	0	0	0	0	0	0	0	0	0	0	0	0	0	0	0	0	0	0	0	0	0	0	0	0	0	0	0	0	0	1	0	0	0	0	0	0	0	0	0	0	0	0	0	0	0	0	0	0	0	0	0	0	0	0	0	0	0	0	0	0	0	0	0	0	0	0	0	0	0	0	0	1	0	0	0	0	0	0	0	0	0	0	0	0	0	0	0	0	0	0	0	0	0	0	0	0	0	0	0	0	0	0	0	0	0	0	0	0	0	0	0	0	0	0	0	0	0	0	0	0	0	0	0	0	0	0	0
ENSG00000288079	ENSG00000288079	0	0	0	0	0	0	0	0	0	0	0	0	0	0	0	0	0	0	0	1	13	0	4	2	1	0	3	2	0	0	3	2	0	0	0	1	0	4	6	0	0	0	5	6	2	5	3	1	2	23	0	8	0	1	0	14	2	0	0	8	3	0	0	5	0	10	29	0	0	0	30	13	2	47	41	5	0	0	0	0	0	0	0	0	0	0	0	0	0	0	0	0	0	0	0	0	0	0	0	0	0	0	0	0	0	0	0	0	0	0	3	4	1	4	4	7	1	0	2	3	4	1	2	0	1	1	5	4	4	1	3	6	3	0	7	1	2	2	1	0	0	0	2	5	0	0	0	0	0	0	0	0	0	0	0	0	0	0	0	0	0	0	0	2	0	2	0	2	0	0	0	0	0	0	0	2	0	0	0	2	0	0	2	2	3	0	0	0	0	0	0	2	2	3	3	2	1	4	4	5	1	1	4	1	0	0	0	0	0	0	0	0	0	1	2	0	0	2	8	3	18	2	7	1	2	2	3	0	2	1	1	0	0	1	1	1	0	3	2	0	3	3	3	2	4	0	0	7	2	2	0	1	0	7	4	0	0	5	4	6	0	0	1	1	0	1	1	1	3	2	3	1	1	1	0	6	0	1	0	2	2	1	0	0	0	0	0	0	0	0	0	0	0	0	0	0	0	0	0	0	0	0	0	0	0	0	0	0	0	0	0	0	0	0	0	0	0	0	0	0	0	0	0	0	0	2	8	3	11	1	1	1	0	0	0	0	2	0	2	2	5	0	4	13	6	23	3	1	6	0	0	0	8	0	6	12	12	0	0	0	0	0	0	0	0	0	0	0	0	0	0	0	0	0	0	0	0	0	0	0	0	0	0	6	5	0	6	3	6	7	3	2	1	0	3	2	2	1	3	0	0	0	0	0	0	0	0	0	0	0	0	0	0	0	0	0	0	0	0	0	0	0	0	0	0	0	0	0	0	0	0	0	0	0	0	0	0	0	0	0	0	0	0	0	0	0	0	0	0	0	0	0	0	0	0	0	0	0	0	0	0	0	0	0	0	0	0	3	1	6	7	1	38	2	2	5	0	2	3	5	5	3	6	0	2	2	1	0	0	0	1	1	3	2	1	2	3	1	5	1	0	1	1	0	11	1	6	1	0	0	2	1	1	1	0	0	0	0	0	0	0	0	0	0	7	3	1	1	1	2	2	0	1	1	2	0	3	1	2	3	0	2	0	1	1	1	2	0	3	4	0	1	0	0	2	1	0	1	4	2	2	0	2	1	4	0	0	0	3	9	4	1	3	2	2	0	4	2	0	10	0	4	3	5	0	0	7	3	1	2	3	1	15	5	0	5	4	0	6	0	3	1	0	0	0	0	0	0	0	0	0	0	0	0	0	0	0	0	0	0	0	0	0	0	0	0	0	0	0	0	0	0	0	0	0	0	0	0	0	0	0	0	0	0	0	0
ENSG00000113845	TIMMDC1	208	186	87	149	93	53	125	151	17	455	18	322	271	72	207	189	139	438	381	331	287	64	654	598	136	556	408	186	221	229	529	273	49	364	28	88	47	333	284	218	175	167	327	111	114	239	349	236	783	665	161	1557	492	287	1320	916	412	565	583	1269	634	146	901	451	250	1287	1222	1033	881	679	1496	386	567	1067	1604	1158	1062	1200	550	914	741	346	878	788	2071	1945	1528	402	1038	941	2470	884	602	414	476	544	583	726	724	1141	23	41	60	73	23	53	53	72	908	857	633	665	764	697	622	624	877	876	801	793	1236	1209	879	857	602	687	592	497	2349	1318	1682	2248	2188	777	1068	2123	1778	1767	1560	1494	1610	1706	1830	1598	570	931	990	1091	1782	1084	210	573	189	211	297	195	280	107	373	206	333	159	1145	1000	1134	1145	1265	1216	1116	845	839	961	962	1287	1145	1000	711	1134	1179	1145	1501	1265	1081	1216	1659	1116	845	839	961	962	1287	652	1036	903	817	564	851	799	760	735	820	796	793	539	1309	816	1331	1178	1245	1181	1959	1689	2485	978	760	1643	737	503	798	248	583	538	672	599	558	646	508	1657	857	865	517	642	792	678	695	674	244	887	871	619	500	921	1079	576	756	386	278	229	268	342	794	1127	696	1771	1070	459	870	928	975	1390	1282	1043	1205	1918	1276	1031	1203	1693	1072	2035	1200	1255	949	2379	2480	1364	1173	72	62	805	795	627	594	604	940	953	1002	1672	1154	1381	1107	1812	1559	1048	1507	1391	1195	1574	1105	1519	1131	926	1205	1060	470	2119	2008	2058	2237	1799	2313	2486	1931	1939	29	142	105	271	61	87	262	199	277	75	161	318	573	319	578	233	427	138	23	1	78	106	227	41	148	273	198	398	799	1329	768	1462	545	1004	333	174	371	547	1134	225	708	1368	844	981	561	1604	320	584	1130	1740	436	736	2212	782	168	188	579	349	449	1524	581	155	143	322	524	92	358	89	69	1985	1493	1636	2562	1127	1421	2115	1221	2270	1580	1463	1698	1469	1277	1623	1617	1069	834	1130	1307	225	324	180	177	289	284	315	122	128	140	164	260	134	195	143	160	955	967	1084	618	901	824	1304	1135	899	1257	1134	869	1177	952	737	949	1038	918	772	1202	1046	1241	1104	955	955	967	1084	618	901	824	1304	1135	899	1257	1134	869	1177	952	737	949	1038	918	772	1202	1046	1241	1104	955	584	746	701	790	714	818	667	699	777	470	653	502	951	668	695	480	1201	1242	1122	1143	1172	1058	1297	1121	1151	1428	1244	1293	1384	1075	1497	988	1395	1152	1395	1336	1410	1523	1422	1262	1075	1195	1288	1159	1305	1357	1351	1308	1136	1227	1811	568	238	396	309	551	656	1066	935	291	351	1212	1440	1085	607	569	640	1119	1021	706	497	528	492	368	703	653	762	2249	1600	1630	957	1202	1276	1077	1078	1073	587	1319	708	947	667	1021	892	621	649	940	1162	754	753	392	340	893	1578	1242	777	1220	1297	975	1372	726	1921	1593	1398	1425	1131	877	1322	430	279	1068	1129	605	978	1290	1234	1205	1737	1341	619	1972	1267	1280	880	1101	1150	1620	978	1147	2440	1112	1206	2183	980	1576	2800	1710	1069	1843	1100	1424	1232	1975	1116	1275	1074	1267	1003	1077	1095	1002	1856	1293	1099	1329	1296	1467	4445	1971	2077	1405	2944	2450	2569	1488	1539	1385	3114	1594	1431
ENSG00000243903	ENSG00000243903	0	0	0	0	0	0	0	0	0	0	0	0	0	0	0	0	0	13	2	0	0	0	0	0	0	3	2	0	0	0	0	0	0	0	0	0	0	0	0	0	0	0	0	0	0	0	0	0	0	0	0	0	0	0	3	2	0	0	0	0	0	0	0	0	0	0	0	0	0	0	0	0	0	0	0	0	0	0	0	0	0	0	0	0	0	0	0	0	0	0	13	0	0	0	0	0	0	0	0	0	0	0	0	0	0	0	0	0	0	0	0	0	0	0	0	0	0	0	0	0	0	0	0	1	1	0	0	0	0	0	0	0	0	0	0	1	0	0	0	0	0	0	0	0	0	0	0	0	0	0	0	0	0	0	0	0	0	0	0	0	0	0	0	0	0	0	0	0	0	0	0	0	0	0	0	0	0	0	0	0	0	0	0	0	0	0	0	0	0	0	0	0	0	0	0	0	0	0	0	0	0	0	0	0	0	0	2	8	7	2	2	4	2	2	0	0	0	0	1	0	2	0	1	0	0	0	0	0	0	1	1	0	0	1	0	0	0	0	0	0	0	0	0	0	0	0	0	1	0	0	0	0	0	2	0	0	0	0	0	3	0	2	0	0	0	0	0	0	0	0	4	1	0	0	5	0	0	0	0	0	0	0	0	0	0	0	0	0	0	0	0	0	0	0	0	0	0	0	0	0	0	0	0	0	0	0	0	0	0	0	0	0	0	0	0	0	0	0	0	0	0	0	0	0	0	0	0	1	0	0	0	0	0	0	0	0	5	0	0	0	0	0	0	0	1	0	0	0	0	0	0	0	5	0	0	0	0	0	0	0	0	0	0	0	0	0	2	0	0	0	0	0	0	0	0	0	0	0	0	0	0	0	0	0	0	0	2	0	0	0	0	0	0	0	0	0	0	0	0	0	0	0	0	0	0	0	0	0	0	0	0	0	0	0	0	0	0	0	0	0	0	0	0	0	0	0	0	0	0	0	0	0	0	0	0	0	0	0	0	0	0	0	0	0	0	0	0	0	0	0	0	0	0	0	0	0	0	0	0	0	0	0	0	0	0	0	0	0	0	0	0	0	0	0	0	0	0	0	0	0	0	0	0	0	0	0	0	0	0	0	0	0	0	0	0	0	0	0	0	0	0	0	0	0	0	0	0	0	0	0	0	0	0	0	6	2	2	1	1	1	3	0	0	0	3	0	0	0	0	3	0	0	3	0	0	0	0	0	0	0	0	0	1	0	7	1	2	1	0	0	0	1	4	0	0	0	2	0	0	1	0	0	0	0	1	1	0	0	0	3	0	0	0	0	0	0	0	1	6	4	3	0	2	0	0	0	0	0	0	0	1	0	2	0	0	0	1	0	1	1	2	0	0	0	0	0	0	0	0	0	0	0	0	0	0	0	0	0	0	0	0	0	0	0	0	0	0	0	0	0	0	0	0	0	0	0	0	0	0	0	0	0	0	0	0	0
ENSG00000176095	IP6K1	237	266	105	143	100	87	266	224	30	623	24	533	337	101	350	261	260	687	681	983	1040	197	1742	1775	302	1208	1209	499	755	461	1491	784	135	907	109	538	236	1179	990	268	688	397	994	519	655	986	1257	781	2441	2584	449	4842	1536	725	2713	3141	1174	1933	1074	3582	2038	288	2188	2341	1100	4568	4537	1200	3344	1924	4829	2176	2796	4417	6156	3667	1388	1569	742	852	831	522	1583	1227	3506	2922	2388	575	1797	1451	3478	564	879	927	1169	549	564	719	761	1081	11	32	1	10	0	3	469	332	1734	1715	2406	2327	1421	1474	2268	2284	2730	2818	2626	2564	3702	3449	2519	2532	1948	1896	1867	1930	2425	1214	1771	2179	1899	1169	2164	2529	2282	2306	1617	2037	2373	2001	2584	2159	466	318	527	638	499	482	899	781	635	857	961	987	1346	381	866	836	1225	643	340	306	325	391	250	325	287	301	306	278	269	338	340	306	113	325	307	391	355	250	269	325	369	287	301	306	278	269	338	1684	1649	1696	1924	1665	1853	1536	1637	1367	1737	1684	1915	6310	1313	1394	2103	2059	2848	1983	2811	2238	2834	1863	1791	2897	1666	712	1175	828	1830	1061	1115	1505	1430	2342	1481	2765	2067	1881	1226	888	1248	2010	2077	1805	886	2088	2160	1214	1159	2215	2463	1748	2202	756	652	301	306	904	1837	2927	2515	3306	2674	1246	1536	2047	1739	2766	2712	2755	3488	7670	4147	4392	4255	3013	2071	4032	2237	2594	1960	3361	3673	2739	1659	238	198	1641	2049	1619	1699	1082	1268	3634	2843	4471	3926	3405	2695	5964	4387	2071	4184	1662	1999	3392	2863	5923	2848	2408	3214	3043	456	5258	3828	3020	3646	2578	4552	6099	3167	2865	37	206	132	340	121	151	323	233	443	93	420	1051	1436	1125	1646	759	1088	318	60	17	313	533	531	135	425	944	677	990	2650	3667	2865	4044	2011	2738	837	445	1376	2534	2275	601	1882	4365	3074	1400	814	1635	578	952	1769	2368	421	1451	3698	1315	393	408	1450	364	563	1186	571	90	228	10	67	0	0	414	342	2135	1414	1557	2525	1468	2218	2860	2302	2229	1897	2235	1963	1620	1674	2206	1585	510	481	537	361	389	450	1198	678	830	753	923	435	834	594	615	688	809	647	467	551	301	239	306	199	441	316	314	377	334	259	376	203	291	314	208	310	468	344	236	412	398	419	284	256	301	239	306	199	441	316	314	377	334	259	376	203	291	314	208	310	468	344	236	412	398	419	284	256	1359	1345	1405	1588	1706	1502	1774	1328	1539	1472	1470	1768	1937	1567	1705	1039	1686	1772	1733	1903	1623	1749	1572	1689	1683	1823	1787	1504	2185	1103	1638	1551	1961	1360	1956	1684	1503	2299	1695	1800	1732	1464	1935	1916	1771	1116	1822	1982	2094	1781	2137	711	572	663	404	562	976	2930	2725	535	455	2827	4176	2585	2421	1796	1889	3486	4251	2375	1636	841	821	795	1417	2103	2107	3373	4185	3594	2426	4082	3349	2661	2907	1338	707	2164	1235	1467	1231	3683	3377	1716	1539	3498	4932	2671	2515	1019	468	3552	4312	2707	2295	3508	3502	3378	4524	2818	6552	4561	4565	4887	3812	2495	3205	760	272	3769	5229	1193	1384	4216	3220	6111	6079	2174	2946	4066	2120	2862	1738	1653	2385	5830	1612	3930	8640	3686	3728	1835	2797	3855	5655	5094	2978	7050	3194	3530	4560	4639	5477	2864	3024	3301	3048	2815	3248	2036	2957	3300	2869	2715	2549	4598	6990	2930	3621	4081	3823	5187	6038	4358	4788	3350	5223	3562	3550
ENSG00000198919	DZIP3	282	335	143	155	169	143	279	213	17	817	17	663	238	132	257	277	289	662	779	1208	1338	298	2699	2733	397	1246	1595	761	816	643	1743	1344	214	1496	192	472	281	1242	970	361	968	577	1233	471	598	911	1564	799	2890	3453	739	7249	2347	974	2961	3997	1805	2114	1646	4206	3351	523	3738	2544	1542	5211	5260	1760	5288	2960	6770	2567	3166	4740	7985	4247	1811	2230	1020	847	1031	670	1812	1315	4983	4233	1545	827	1565	1937	3953	1717	1218	1252	1603	206	270	142	163	241	20	19	14	27	0	10	45	70	2036	1934	2876	2788	3068	3229	2967	2899	2346	2597	2687	2711	5326	4798	2986	3150	2330	2341	2701	2784	2454	793	1855	2404	2227	1064	2181	3077	2203	1881	1103	1657	2149	1749	1460	1716	1264	1336	1642	2628	4616	2533	61	275	83	61	107	27	114	39	126	82	101	28	484	414	466	408	343	513	458	323	426	391	517	397	484	414	256	466	457	408	480	343	351	513	783	458	323	426	391	517	397	1147	994	871	523	755	760	648	811	1400	799	921	778	259	313	151	231	241	253	208	337	342	336	1439	1085	2739	1363	760	1299	745	2138	1330	1232	1218	1310	1990	1210	1978	1145	1152	844	663	909	1092	1411	1536	912	1770	1282	1042	1007	1573	1556	1018	1330	514	386	450	451	706	1981	2705	1976	3829	2173	1318	1495	1772	1544	3087	2127	2286	2358	3485	2247	3051	2715	1573	1250	3155	1678	1780	1091	2980	2269	2296	1688	304	156	1488	1770	1608	1639	1095	1034	1749	1629	3978	2659	2407	1411	4216	2962	1995	2545	518	1627	2291	1443	4184	1646	1504	2116	2325	328	4064	3751	1803	3160	1783	4446	6478	2673	3121	34	386	221	384	91	228	399	337	578	75	604	1317	1814	1474	2458	1086	1671	455	66	11	357	563	922	161	686	1206	903	1552	3411	4212	3648	5999	2735	4133	1233	668	2005	3040	4923	732	3811	6154	5004	2417	1537	2190	596	1306	2198	3683	395	2002	5196	2401	798	717	1661	117	134	408	136	138	55	81	133	1	71	45	97	2019	1379	1727	2669	1501	2293	3132	2214	1961	1342	1972	1327	1259	1503	1569	1444	2894	2289	3593	2902	1000	712	38	55	156	111	117	16	26	40	38	94	33	66	27	35	430	449	496	169	443	291	516	388	381	468	361	265	297	330	379	367	463	401	310	523	556	434	419	325	430	449	496	169	443	291	516	388	381	468	361	265	297	330	379	367	463	401	310	523	556	434	419	325	764	1285	719	564	524	1028	619	585	964	423	525	472	828	1263	1066	614	873	815	590	934	854	546	520	629	964	988	790	834	1137	674	1069	662	1126	762	1090	926	849	1100	767	798	788	467	796	913	685	697	873	243	214	201	429	103	53	76	48	69	80	1552	1257	437	284	2839	2654	1939	1712	1429	1262	2164	1463	2442	1256	968	802	761	1062	1623	1749	2367	1883	2644	1279	1893	1446	1696	1747	1007	426	1515	783	1286	636	2428	2166	1597	1234	2391	2656	2015	1889	871	311	2314	2919	1749	1352	2998	2031	2150	2151	1586	3611	2587	1962	2552	1969	1518	2000	769	186	2089	1999	1452	1018	2460	1461	3507	3634	1113	2150	3376	1667	2456	1636	1926	2004	3360	984	3122	5549	2652	2687	1265	2063	2876	4298	4005	2412	5987	2653	2814	3295	3377	3944	2118	2970	1910	2559	2372	2229	1344	3548	5097	3651	3433	3437	6252	7045	3527	4603	4049	6555	5687	4393	3734	5687	4788	5374	4591	4930
ENSG00000244342	LINC00698	3	1	0	1	0	0	0	6	0	0	0	10	1	0	0	6	0	1	0	3	12	3	16	12	2	22	1	6	3	0	13	0	0	8	3	2	3	6	8	2	5	1	0	2	1	4	5	8	12	28	4	30	2	3	40	3	22	8	0	36	0	0	23	2	14	24	26	3	16	1	0	15	1	17	22	40	11	0	0	1	0	0	0	10	0	19	20	0	0	7	11	750	958	1577	537	1	1	0	0	2	22	27	0	0	2	7	0	0	3	7	27	38	39	46	169	167	28	32	20	24	30	34	46	33	81	74	3	9	1	1	4	5	1	3	9	14	2	1	0	2	1	1	0	0	242	120	92	88	92	57	0	0	0	0	0	5	1	1	1	2	2	4	0	0	0	0	0	0	0	0	0	0	0	0	0	0	1	0	1	0	0	0	0	0	0	0	0	0	0	0	0	16	2	0	3	3	0	0	2	4	1	1	10	1	1	2	3	5	4	3	1	1	2	28	38	20	16	13	5	4	32	18	39	11	9	21	12	14	42	14	21	3	8	17	27	14	8	15	23	7	5	8	21	12	21	2	5	14	2	18	21	28	42	29	34	11	29	29	39	30	11	44	42	16	15	25	41	14	1	75	41	77	50	15	10	17	21	8	5	15	52	8	12	5	6	4	1	6	9	2	2	3	9	11	3	1	2	6	2	1	2	0	1	0	0	1	1	5	8	7	2	13	1	5	0	5	2	0	1	1	7	1	8	0	3	4	15	7	13	3	9	1	0	0	2	3	3	3	4	7	6	4	7	32	21	39	6	14	4	0	22	14	14	16	23	24	50	15	9	0	13	1	51	34	0	0	0	966	2800	2939	1283	2	0	1	0	116	126	1	1	4	38	2	1	8	1	1	5	3	17	20	15	0	2	0	1	2	4	1	0	34	28	18	30	77	82	4	0	1	1	2	1	2	5	1	1	0	2	3	1	3	0	0	0	1	0	0	0	0	0	3	0	0	1	0	0	2	0	0	0	1	0	0	0	3	0	0	0	1	0	0	0	0	0	3	0	0	1	0	0	2	0	0	0	1	0	0	0	7	2	2	3	3	2	2	1	0	4	2	3	3	0	11	0	14	2	2	1	25	3	2	1	24	32	1	0	0	12	11	3	3	0	9	3	13	0	1	2	5	2	40	0	1	1	5	5	2	5	2	1	1	1	0	2	0	22	26	14	5	40	91	22	26	20	31	14	10	26	20	11	22	5	12	12	40	96	22	20	16	62	44	14	6	9	13	5	4	2	14	41	40	27	29	72	65	47	46	4	59	51	50	29	15	31	30	6	15	23	41	67	62	39	53	17	56	25	8	24	40	5	22	30	17	23	54	4	23	27	23	38	19	14	52	4	1	2	4	9	1	0	3	6	5	3	6	6	4	2	4	3	3	7	4	3	0	2	5	4	7	6	6	4	8	2	0	13	1	7	8	30	9	5	2	7	18	3	4
ENSG00000243849	CFAP44-AS1	0	1	0	1	1	0	0	0	0	4	0	0	7	0	0	0	0	0	0	1	2	3	1	9	0	4	2	1	0	0	0	0	0	0	0	1	0	1	1	0	0	0	2	0	1	0	1	2	1	2	4	3	0	0	6	6	1	0	0	0	0	0	0	1	0	13	1	0	0	0	2	0	1	0	1	8	0	15	0	1	1	0	0	0	20	0	7	0	0	0	4	0	0	0	0	0	0	0	0	0	0	0	0	0	0	0	0	0	0	0	0	0	0	0	0	0	0	1	0	0	0	0	0	0	0	1	1	0	8	5	11	9	10	2	3	8	0	0	0	0	1	0	0	0	0	0	0	0	0	0	0	0	0	0	0	0	0	0	0	0	0	0	0	0	0	0	1	0	0	0	0	0	0	3	0	0	0	0	0	0	0	1	0	0	0	0	0	0	0	0	3	2	7	5	4	5	8	5	2	3	2	6	2	1	0	0	0	0	1	1	0	0	1	0	1	5	2	1	1	0	1	1	5	0	2	1	0	0	2	0	0	0	2	0	2	0	0	1	4	5	0	2	0	0	0	1	0	2	1	0	2	4	0	8	0	0	1	1	1	3	2	1	0	1	0	1	0	6	0	1	5	2	0	3	2	7	3	0	0	1	0	4	0	1	0	0	0	0	0	0	0	0	0	0	0	0	0	0	0	0	0	0	0	0	0	0	0	0	0	0	0	0	0	0	1	0	1	0	0	0	0	0	4	0	3	0	3	2	4	0	1	0	0	0	1	0	1	0	2	0	3	3	0	3	3	4	0	1	0	0	1	0	1	0	5	0	5	0	2	0	0	0	0	4	0	0	0	0	0	0	0	0	0	0	0	0	0	0	0	0	0	0	0	12	6	8	12	8	1	4	1	0	0	0	0	0	0	0	0	0	0	0	0	0	0	0	0	0	0	0	0	0	0	0	0	0	0	0	0	1	0	0	0	0	0	0	0	0	0	0	0	0	0	0	0	0	1	1	0	2	0	0	0	1	0	0	0	0	0	0	0	0	0	0	0	0	0	0	0	0	1	1	0	2	0	0	0	3	3	7	4	1	0	0	0	6	1	1	2	3	2	2	0	0	0	1	1	0	0	0	0	0	0	0	0	0	0	0	0	0	0	0	0	0	0	0	0	0	0	1	0	0	0	0	0	0	0	1	0	1	0	0	0	0	0	0	2	1	5	3	1	1	2	1	0	0	1	3	4	0	0	0	0	0	15	2	1	2	0	0	4	1	3	0	3	0	2	0	2	0	3	1	0	0	0	0	2	11	5	3	0	0	2	0	0	1	0	1	7	1	0	1	0	0	0	2	1	2	1	6	0	0	2	0	2	1	2	2	0	0	5	0	0	0	0	0	0	0	0	0	0	0	0	0	0	0	0	0	0	0	0	0	0	0	0	0	0	0	0	0	0	0	0	0	0	0	0	0	0	0	0	0	0	0	0	0
ENSG00000286602	ENSG00000286602	0	0	0	0	0	0	0	0	0	0	0	0	0	0	0	0	0	0	0	0	0	0	0	0	0	0	0	0	0	0	0	0	0	0	0	0	0	0	0	0	0	0	0	0	0	0	0	0	0	0	0	0	0	0	0	0	0	0	0	0	0	0	0	0	0	0	0	0	0	0	0	0	0	0	0	0	0	0	0	0	0	0	0	0	0	0	0	0	0	0	0	0	0	0	0	0	0	0	0	0	0	0	0	0	0	0	0	0	0	0	0	0	0	0	0	0	0	0	0	0	0	0	0	0	0	0	0	0	0	0	0	0	0	0	0	0	0	0	0	0	0	0	0	0	0	0	0	0	0	0	0	0	0	0	0	0	0	0	0	0	0	0	0	0	0	0	0	0	0	0	0	0	0	0	0	0	0	0	0	0	0	0	0	0	0	0	0	0	0	0	0	0	0	0	0	0	0	0	0	0	0	0	0	0	0	0	0	0	0	0	0	0	0	0	0	0	0	0	0	0	0	0	0	0	0	0	0	0	0	0	0	0	0	0	0	0	0	0	0	0	0	0	0	0	0	0	0	0	0	0	0	0	0	0	0	0	0	0	0	0	0	0	0	0	0	0	0	0	0	0	0	0	0	0	0	0	0	0	0	0	0	0	0	0	0	0	0	0	0	0	0	0	0	0	0	0	0	0	0	0	0	0	0	0	0	0	0	0	0	0	0	0	0	0	0	0	0	0	0	0	0	0	0	0	0	0	0	0	0	0	0	0	0	0	0	0	0	0	0	0	0	0	0	0	0	0	0	0	0	0	0	0	0	0	0	0	0	0	0	0	0	0	0	0	0	0	0	0	0	0	0	0	0	0	0	0	0	0	0	0	0	0	0	0	0	0	0	0	0	0	0	0	0	0	0	0	0	0	0	0	0	0	0	0	0	0	0	0	0	0	0	0	0	0	0	0	0	0	0	0	0	0	0	0	0	0	0	0	0	0	0	0	0	0	0	0	0	0	0	0	0	0	0	0	0	0	0	0	0	0	0	0	0	0	0	0	0	0	0	0	0	0	0	0	0	0	0	0	0	0	0	0	0	0	0	0	0	0	0	0	0	0	0	0	0	0	0	0	0	0	0	0	0	0	0	0	0	0	0	0	0	0	0	0	0	0	0	0	0	0	0	0	0	0	0	0	0	0	0	0	0	0	0	0	0	0	0	0	0	0	0	0	0	0	0	0	0	0	0	0	0	0	0	0	0	0	0	0	0	0	0	0	0	0	0	0	0	0	0	0	0	0	0	0	0	0	0	0	0	0	0	0	0	0	0	0	0	0	0	0	0	0	0	0	0	0	0	0	0	0	0	0	0	0	0	0	0	0	0	0	0	0	0	0	0	0	0	0	0	0	0	0	0	0	0	0	0	0	0	0	0	0	0	0	0	0	0	0	0	0	0	0	0	0	0	0	0	0	0	0	0	0	0	0	0	0
ENSG00000163530	DPPA2	0	0	0	0	0	0	7	1	0	0	0	1	0	0	0	0	0	4	1	0	0	0	0	1	0	7	0	0	0	1	0	1	0	5	0	0	0	0	21	1	0	3	1	0	4	2	2	2	0	0	0	0	0	0	14	0	0	0	1	0	3	0	6	0	0	0	37	1	0	4	1	0	7	2	2	2	0	0	0	0	0	0	7	1	0	1	0	0	0	0	4	120	113	218	48	0	1	1	0	2	2	2	0	0	2	0	0	0	0	0	0	0	0	3	0	0	0	0	0	0	0	0	0	1	0	0	0	0	0	0	0	0	1	1	0	2	0	0	1	0	1	1	0	0	16	9	7	6	6	7	0	0	1	0	0	0	1	0	0	1	1	1	1	0	0	0	2	2	1	0	0	0	0	0	1	0	0	0	0	0	0	2	0	2	0	1	0	0	0	0	0	3	3	0	5	2	2	1	2	3	0	2	0	9	7	2	2	4	0	1	9	4	4	2	0	0	0	0	1	0	1	2	1	0	1	0	1	1	2	0	0	0	0	0	0	5	4	5	2	2	1	1	0	0	1	0	1	2	4	1	1	1	0	8	0	1	0	0	0	0	1	2	2	0	0	0	2	1	1	0	7	2	0	0	0	2	0	2	0	1	2	0	1	0	0	0	0	0	0	0	0	0	1	2	2	0	0	0	0	0	0	0	1	0	0	0	0	0	0	0	0	0	0	0	0	0	0	1	1	0	0	0	2	0	0	0	1	1	1	3	0	1	0	0	1	10	1	0	2	3	7	0	0	1	1	3	4	0	1	0	1	13	1	0	2	3	7	0	0	1	1	0	0	18	0	0	1	58	143	135	85	1	1	2	3	13	15	1	0	10	0	2	2	0	0	0	0	0	0	0	1	1	0	0	0	0	0	0	0	0	3	43	2	6	37	0	0	0	0	1	1	0	0	0	0	0	1	1	0	0	1	0	0	0	2	0	0	0	0	0	0	0	0	0	0	0	0	0	0	2	1	0	0	0	1	0	0	0	2	0	0	0	0	0	0	0	0	0	0	0	0	0	0	2	1	0	0	0	2	0	0	2	2	5	4	3	2	3	1	2	3	1	0	0	0	0	0	1	0	0	0	0	2	1	2	1	0	0	0	0	0	0	0	0	1	0	0	0	0	1	0	0	0	0	3	3	4	2	2	0	3	1	8	1	0	0	1	1	4	2	0	1	0	1	0	0	0	0	1	2	0	1	1	0	9	1	1	4	2	1	0	0	5	0	0	0	1	0	1	0	0	2	0	0	0	2	10	14	3	4	1	0	2	0	0	0	0	2	11	5	3	5	2	0	3	1	0	0	1	0	1	0	3	0	0	0	2	0	0	1	2	2	0	0	0	0	0	0	0	0	0	0	1	0	0	0	0	0	0	0	0	0	0	0	0	0	0	0	0	1	0	0	0	0	0	1	0	0	5	0	0	0	0	0	0	0
ENSG00000240751	RABGGTBP1	0	0	0	0	0	0	0	0	0	0	0	0	0	0	0	0	0	0	0	0	0	0	0	0	0	0	0	0	0	0	0	0	0	0	0	0	0	0	0	0	0	0	0	0	0	0	0	0	0	0	0	0	0	0	0	0	0	0	0	0	0	0	0	0	0	0	0	0	0	0	0	0	0	0	0	0	0	0	0	0	0	0	0	0	0	0	0	0	0	0	0	0	0	0	0	0	0	0	0	0	0	0	0	0	0	0	0	0	0	0	0	0	0	0	0	0	0	0	0	0	0	0	0	0	0	0	0	0	1	0	2	0	0	0	1	1	0	0	0	0	0	0	0	0	0	0	0	0	0	0	0	0	0	0	0	0	0	0	0	0	0	0	0	0	0	0	0	0	0	0	1	0	0	0	0	0	0	0	2	0	0	0	0	0	0	0	0	1	0	0	0	0	0	0	0	0	3	0	0	0	0	0	0	0	0	0	0	0	0	0	0	0	0	0	0	0	0	0	0	0	0	0	0	0	0	0	0	0	0	0	0	0	0	0	0	0	0	0	0	1	0	0	0	0	0	0	0	0	0	0	0	0	0	1	0	0	0	0	0	0	0	0	0	0	0	0	0	0	0	0	0	0	0	0	0	0	0	0	0	0	0	0	0	1	0	0	0	0	0	0	0	0	0	0	0	0	0	0	0	0	0	0	0	0	0	0	0	0	0	0	0	0	0	0	0	0	0	0	0	0	0	0	0	0	0	0	0	0	0	0	0	0	0	0	0	0	0	0	0	0	0	0	0	0	0	0	0	0	0	0	0	0	0	0	0	0	0	0	0	0	0	0	0	0	0	0	0	0	0	0	0	0	0	0	0	0	0	0	0	0	0	0	0	1	0	0	2	2	2	0	1	0	0	0	0	0	0	0	0	0	0	0	0	0	0	0	0	0	0	0	0	0	0	0	0	0	0	0	0	0	0	0	0	0	0	0	0	0	0	0	0	0	0	0	0	0	0	0	0	0	0	0	0	0	0	0	0	0	0	0	0	0	0	0	0	0	0	0	0	0	0	0	0	0	0	0	0	0	0	0	0	0	0	0	0	0	0	0	0	0	0	0	0	0	0	0	0	0	0	0	0	0	0	0	0	0	0	0	0	0	0	0	0	0	0	0	0	0	0	0	0	0	0	0	0	0	0	0	0	0	0	0	0	0	0	0	0	0	0	0	0	0	0	0	0	0	0	0	0	0	0	0	0	0	1	0	1	0	0	0	0	0	0	0	0	0	0	0	0	0	0	0	0	0	0	0	0	0	0	0	0	0	0	0	0	0	0	0	0	0	0	0	0	0	0	0	0	0	0	1	0	0	0	0	0	0	0	0	0	0	0	0	0	0	0	0	0	0	0	0	0	0	0	0	0	0	0	0	0	0	0	0	0	0	0	0	0	0	0	0	0	0	0	0	0	0	0	0	0	0	0	0	0	0	0	0
ENSG00000287131	ENSG00000287131	0	0	0	0	0	0	0	0	0	0	0	0	0	0	0	0	0	0	0	0	0	0	0	0	0	0	0	0	0	0	0	0	0	0	0	0	0	0	0	0	0	0	1	0	0	0	0	0	0	0	0	0	0	0	0	0	0	0	0	0	0	0	0	0	0	0	0	0	0	0	5	0	0	0	0	0	0	0	0	0	0	0	0	0	0	0	0	0	0	0	0	13	7	18	0	0	0	0	0	0	0	0	0	0	0	0	5	1	0	0	0	0	0	1	0	0	0	0	0	0	0	0	0	0	0	0	0	0	0	0	0	0	1	0	0	0	0	0	0	0	0	0	0	0	0	0	0	0	3	0	6	3	4	3	4	9	13	2	6	5	13	1	0	0	0	0	0	0	0	0	0	0	0	0	0	0	0	0	0	0	0	0	0	0	0	0	0	0	0	0	0	0	0	0	0	0	0	0	0	0	0	0	0	4	3	7	2	4	4	6	5	2	1	0	0	0	0	0	0	0	0	0	0	0	0	0	0	0	0	0	0	0	0	0	0	0	0	0	0	0	0	0	0	0	0	0	0	0	0	0	0	0	0	0	0	0	0	0	0	0	0	0	0	0	0	0	0	0	0	0	0	0	0	0	0	0	0	0	0	0	0	0	0	1	0	0	0	0	0	0	0	0	0	0	0	0	0	0	4	0	0	0	0	0	0	0	0	0	1	0	0	0	0	0	0	0	0	0	0	0	0	0	0	0	0	0	0	0	0	0	0	0	0	0	0	0	0	0	0	0	0	0	0	0	0	0	0	0	0	0	0	0	0	0	0	0	0	0	0	0	0	0	0	0	0	0	0	10	46	36	19	0	0	0	0	5	0	0	0	0	0	1	0	0	0	1	0	0	2	0	0	0	0	0	0	0	0	0	0	14	0	2	0	0	0	6	3	3	2	3	0	12	0	4	2	4	1	3	4	0	0	0	0	0	0	0	0	0	0	0	0	0	0	0	0	0	0	0	0	0	0	0	0	0	0	0	0	0	0	0	0	0	0	0	0	0	0	0	0	0	0	0	0	0	0	0	0	0	0	0	1	3	0	0	0	0	0	0	0	0	0	0	0	0	0	0	0	0	1	0	0	0	0	0	0	0	0	0	0	0	0	0	0	0	0	0	0	0	1	0	0	0	0	1	2	1	0	1	5	2	6	3	0	1	0	0	0	0	0	0	0	0	0	0	0	0	0	0	0	0	0	0	0	0	0	0	0	0	0	0	0	0	0	0	0	0	0	0	0	0	0	0	0	0	0	0	0	0	0	0	0	0	0	0	0	0	0	0	0	0	0	0	0	0	0	0	0	0	0	0	0	0	0	0	0	0	0	0	0	0	0	0	0	0	0	0	0	0	0	0	0	0	0	0	0	0	0	0	1	0	0	0	0	1	0	0	0	0	0	0	0	0	0	0	0	0	0	0	0	0	0	0	0	0	0	0
ENSG00000240568	LCORLP1	0	0	0	0	0	0	0	0	0	0	0	0	0	0	0	0	0	0	0	0	0	0	0	0	0	0	0	0	0	0	0	0	0	0	0	0	0	0	0	0	0	0	0	0	0	0	0	0	0	0	0	0	0	0	0	0	0	0	0	0	0	0	0	0	0	0	0	0	0	0	0	0	0	0	0	0	0	0	0	0	0	0	0	0	0	0	0	0	0	0	0	0	0	0	0	0	0	0	0	0	0	0	0	0	0	0	0	0	0	0	0	0	0	0	0	0	0	0	0	0	0	0	0	0	0	0	0	0	0	0	0	0	0	0	0	0	0	0	0	0	0	0	0	0	0	0	0	0	0	0	0	0	0	0	0	0	0	0	0	0	0	0	0	0	0	0	0	0	0	0	0	0	0	0	0	0	0	0	0	0	0	0	0	0	0	0	0	0	0	0	0	0	0	0	0	0	0	0	0	0	0	0	0	0	0	0	0	0	0	0	0	0	0	0	0	0	0	0	0	0	0	0	0	0	0	0	0	0	0	0	0	0	0	0	0	0	0	0	0	0	0	0	0	0	0	0	0	0	0	0	0	0	0	0	0	0	0	0	0	0	0	0	0	0	0	0	0	0	0	0	0	0	0	0	0	0	0	0	0	0	0	0	0	0	0	0	0	0	0	0	0	0	0	0	0	0	0	0	0	0	0	0	0	0	0	0	0	0	0	0	0	0	0	0	0	0	0	0	0	0	0	0	0	0	0	0	0	0	0	0	0	0	0	0	0	0	0	0	0	0	0	0	0	0	0	0	0	0	0	0	0	0	0	0	0	0	0	0	0	0	0	0	0	0	0	0	0	0	0	0	0	0	0	0	0	0	0	0	0	0	0	0	0	0	0	0	0	0	0	0	0	0	0	0	0	0	0	0	0	0	0	0	0	0	0	0	0	0	0	0	0	0	0	0	0	0	0	0	0	0	0	0	0	0	0	0	0	0	0	0	0	0	0	0	0	0	0	0	0	0	0	0	0	0	0	0	0	0	0	0	0	0	0	0	0	0	0	0	0	0	0	0	0	0	0	0	0	0	0	0	0	0	0	0	0	0	0	0	0	0	0	0	0	0	0	0	0	0	0	0	0	0	0	0	0	0	0	0	0	0	0	0	0	0	0	0	0	0	0	0	0	0	0	0	0	0	0	0	0	0	0	0	0	0	0	0	0	0	0	0	0	0	0	0	0	0	0	0	0	0	0	0	0	0	0	0	0	0	0	0	0	0	0	0	0	0	0	0	0	0	0	0	0	0	0	0	0	0	0	0	0	0	0	0	0	0	0	0	0	0	0	0	0	0	0	0	0	0	0	0	0	0	0	0	0	0	0	0	0	0	0	0	0	0	0	0	0	0	0	0	0	0	0	0	0	0	0	0	0	0	0	0	0	0	0	0	0	0	0	0	0	0	0	0	0	0	0	0	0	0	0	0	0	0	0	0
ENSG00000243873	HMGB1P36	0	0	0	0	0	0	0	0	0	1	0	2	0	0	0	0	1	0	0	0	0	0	0	0	0	1	0	0	0	0	0	0	0	0	0	0	0	0	0	0	0	0	0	0	0	0	0	0	0	0	0	0	0	0	2	0	0	0	0	0	0	0	0	0	0	0	0	0	0	0	0	0	0	0	0	0	0	0	0	0	0	0	0	0	5	14	0	0	0	0	0	0	1	10	0	0	0	0	0	0	0	0	0	0	0	0	0	0	2	2	0	0	0	0	0	0	2	0	0	0	0	0	0	0	1	0	1	0	1	0	0	1	4	1	1	0	0	0	0	0	0	0	0	0	0	0	0	0	0	0	0	0	0	0	0	0	0	0	0	0	0	0	0	0	0	0	0	0	0	0	0	0	0	0	0	0	0	0	0	0	0	0	0	0	0	0	0	0	0	0	0	0	0	0	0	0	0	0	0	0	0	0	0	0	0	0	0	0	0	0	0	0	0	3	0	1	0	2	2	1	4	1	1	3	0	1	0	3	0	3	0	0	0	0	0	0	0	1	0	0	0	0	1	3	2	0	0	0	0	0	3	2	0	0	1	0	0	1	0	0	0	0	0	0	0	1	1	0	0	2	2	2	0	0	5	0	0	0	0	0	0	0	0	0	0	0	0	0	0	0	0	0	0	0	0	0	0	0	0	0	0	0	0	0	0	1	0	3	0	0	0	0	0	0	0	0	0	0	0	0	0	0	2	0	0	0	0	0	0	0	0	0	0	0	0	0	0	0	0	0	0	0	0	0	0	0	0	0	0	0	0	0	0	0	0	0	0	0	0	0	0	0	0	6	0	11	0	1	6	8	1	1	0	0	0	0	0	0	0	0	0	0	0	1	0	0	3	1	0	0	0	0	0	0	0	0	0	0	0	1	0	0	0	0	0	0	0	0	0	0	0	0	0	0	0	0	0	0	0	0	0	0	0	0	0	0	0	0	0	0	0	0	0	0	0	0	0	0	0	0	0	0	0	0	0	0	0	0	0	0	0	0	0	0	0	0	0	0	0	0	0	0	0	0	0	0	0	0	0	0	0	0	0	0	0	0	0	0	0	0	0	0	0	0	0	0	0	0	0	0	0	0	0	0	0	0	0	0	0	0	0	0	0	0	0	0	0	0	0	0	0	0	0	0	0	0	0	0	0	0	0	0	0	0	0	2	0	0	4	5	2	3	0	0	0	2	2	1	0	1	1	1	1	5	7	2	3	3	0	0	0	2	0	0	5	0	0	0	0	0	0	1	1	0	0	0	0	3	2	0	2	0	0	0	0	1	0	3	3	6	0	0	0	0	0	0	1	1	0	3	1	0	0	0	1	0	3	1	3	2	0	1	0	0	0	0	0	0	0	0	0	0	0	0	0	0	0	0	0	0	0	0	0	0	0	0	0	0	0	0	0	0	0	0	2	0	0	0	0	0	0	0	0	0	0	0
ENSG00000285708	ENSG00000285708	20	44	28	9	12	18	37	31	7	118	1	97	41	26	54	17	42	74	195	167	268	49	429	271	42	157	213	153	111	82	240	132	24	203	40	108	38	287	200	29	136	114	207	131	118	201	211	167	398	646	106	857	193	99	361	433	354	244	190	524	286	62	487	556	176	1027	931	122	537	492	1012	592	578	958	821	801	85	300	116	89	104	97	245	201	582	480	227	66	231	146	384	253	328	527	280	29	61	11	12	28	12	14	0	6	3	5	30	32	88	92	517	506	246	241	417	399	283	314	253	255	334	348	303	313	335	376	306	303	49	36	32	57	67	75	90	110	24	39	11	14	18	16	17	29	60	134	80	24	139	91	62	65	40	23	72	78	80	43	149	69	72	75	12	5	15	7	7	10	8	6	8	3	2	17	12	5	12	15	7	7	12	7	4	10	15	8	6	8	3	2	17	442	212	267	269	421	388	99	164	262	154	265	291	2375	227	329	331	385	283	452	399	485	373	238	277	303	271	126	195	203	543	290	298	239	243	510	313	274	261	269	205	87	85	193	286	312	210	295	296	104	187	362	384	225	366	41	42	59	34	157	330	441	404	358	506	212	187	356	340	238	538	525	795	364	205	180	296	386	415	655	416	475	297	345	366	559	294	23	20	226	417	183	187	113	112	72	64	39	111	60	48	101	102	76	57	36	60	73	55	113	62	57	57	86	1	78	78	58	34	89	46	67	57	42	6	47	25	28	14	15	73	25	39	4	95	203	274	160	314	141	153	63	11	8	53	85	136	40	110	164	165	230	512	540	380	698	342	354	174	101	252	407	675	143	513	719	689	238	152	169	147	91	347	275	42	336	1028	395	550	646	429	9	29	82	16	73	46	14	80	15	37	40	61	50	48	81	79	36	158	174	71	22	38	38	25	18	14	29	26	161	78	50	84	79	36	76	66	35	45	73	23	67	21	64	21	35	44	33	50	18	9	11	5	16	8	12	13	11	22	6	9	8	2	7	8	12	14	9	19	3	17	11	3	18	9	11	5	16	8	12	13	11	22	6	9	8	2	7	8	12	14	9	19	3	17	11	3	331	230	250	181	249	279	291	245	284	273	246	199	223	324	350	209	95	120	168	130	122	150	116	230	143	149	121	124	97	197	156	134	110	106	215	106	127	74	97	114	94	93	136	240	105	36	106	186	314	388	163	102	56	119	54	47	89	168	343	66	26	321	504	320	308	285	380	304	310	403	299	170	129	77	177	353	396	274	285	270	158	212	168	359	325	45	27	124	107	144	102	427	449	253	323	352	538	386	390	184	126	492	611	390	292	373	394	267	426	309	785	484	419	444	380	332	428	21	20	274	304	127	190	327	193	459	419	218	325	368	364	378	241	213	318	175	15	98	134	38	68	49	64	69	90	96	60	115	49	48	96	78	86	58	80	134	52	66	86	47	38	56	41	42	72	42	104	89	82	66	116	67	57	50	41	70	56	53	50
ENSG00000144837	PLA1A	16	26	1	38	9	11	4	19	0	23	0	17	14	1	14	18	14	34	43	37	22	2	21	55	5	38	20	2	16	4	18	22	0	17	0	7	4	16	7	4	6	2	19	9	10	4	13	9	103	56	4	38	34	6	90	36	5	30	10	47	46	0	41	25	17	60	37	33	32	9	119	32	65	18	64	58	104	184	10	214	54	67	24	107	93	74	123	17	79	118	157	448	351	479	287	2	6	0	5	0	4	3	0	0	0	1	0	0	112	91	62	49	85	110	32	38	60	66	72	62	251	210	107	92	86	65	42	52	343	739	370	242	499	218	160	146	169	448	724	143	102	247	859	327	38	41	21	10	7	0	0	3	1	1	2	0	1	0	2	1	3	0	34	35	43	50	13	21	32	44	69	13	36	25	34	35	24	43	47	50	37	13	28	21	39	32	44	69	13	36	25	78	17	33	49	118	94	50	19	38	30	76	53	32	40	21	37	31	18	47	32	43	12	314	312	271	138	23	73	18	31	85	90	81	39	86	117	366	390	259	289	249	238	26	32	112	55	123	216	109	97	402	418	60	71	95	91	83	73	219	339	152	60	466	186	144	310	193	142	72	79	143	191	28	31	70	142	105	75	488	296	291	236	498	425	228	218	58	28	294	393	188	115	380	691	16	212	46	95	88	104	37	281	167	112	109	616	884	793	279	622	459	166	130	129	242	297	986	937	321	849	157	324	669	4	4	2	14	1	3	16	28	24	8	11	24	25	11	7	4	20	3	1	0	2	6	18	6	2	5	7	28	46	56	31	8	16	35	9	6	5	18	42	13	12	28	47	27	18	104	7	41	67	128	51	91	223	716	670	745	487	5	3	11	2	22	12	0	0	0	1	2	0	370	173	294	681	148	156	276	121	188	1657	294	327	197	172	459	411	17	13	30	58	9	30	0	1	2	2	3	2	1	2	1	2	1	5	2	1	66	29	13	9	51	12	48	17	25	26	23	19	21	57	38	44	56	37	25	17	67	29	37	17	66	29	13	9	51	12	48	17	25	26	23	19	21	57	38	44	56	37	25	17	67	29	37	17	36	25	52	51	11	55	51	85	85	41	51	89	83	68	61	81	125	200	130	84	102	203	87	108	122	86	85	102	201	218	141	44	93	77	144	89	98	103	140	92	339	86	157	77	171	64	64	39	17	22	31	20	23	14	7	14	14	41	48	152	253	65	47	99	59	91	88	51	118	74	45	106	116	39	73	95	123	133	221	61	66	92	110	64	69	777	563	357	277	292	189	30	35	89	31	23	6	27	38	33	89	61	69	94	60	108	160	38	37	10	59	66	65	147	102	37	64	79	54	31	29	207	293	38	24	160	277	321	133	475	290	83	91	182	156	149	155	97	248	46	313	70	55	42	59	109	128	19	459	65	33	388	26	26	104	94	73	16	48	121	59	95	29	23	84	299	370	765	121	59	113	70	1116	442	16	198	66	33	82
ENSG00000214380	NFYBP1	0	0	0	0	0	0	0	0	0	0	0	0	0	0	0	0	0	0	0	0	1	0	0	1	0	0	0	0	0	0	1	0	0	0	0	0	0	0	0	0	1	0	1	0	0	1	0	0	0	1	0	0	0	0	1	0	0	0	0	1	0	0	1	0	0	0	0	0	1	0	1	0	0	1	0	0	0	0	0	0	0	0	0	0	0	0	0	0	0	0	0	4	9	17	4	0	0	0	0	0	0	0	0	0	0	0	0	0	0	0	0	0	0	0	0	0	0	0	0	0	0	0	0	0	0	0	0	0	0	0	0	0	0	0	0	0	1	0	0	1	0	0	1	0	1	2	0	0	0	0	0	0	0	0	0	0	0	0	0	0	0	0	0	0	0	0	0	0	0	0	1	0	0	0	0	0	0	0	0	0	1	0	0	0	0	0	0	1	0	0	0	0	0	0	0	0	0	1	0	0	0	0	0	0	0	1	0	0	0	0	0	0	4	0	0	0	0	0	0	0	2	0	0	0	0	0	0	0	0	0	0	0	0	0	0	0	0	0	0	0	0	1	0	0	0	0	0	0	0	0	0	0	0	0	0	0	0	0	0	0	0	0	2	0	0	0	0	0	0	0	0	0	0	0	0	0	0	0	0	0	0	0	0	0	0	0	0	0	0	0	0	0	0	0	0	0	0	0	0	0	0	0	0	0	0	1	0	0	0	0	0	0	0	0	0	1	0	0	0	0	0	0	0	0	0	0	0	0	0	0	0	0	0	0	1	0	1	0	0	0	0	0	0	0	0	0	0	0	0	0	2	0	1	0	0	0	0	1	0	0	0	0	0	0	0	0	0	12	21	16	9	0	0	0	0	0	0	0	0	0	0	0	0	0	0	0	0	0	0	0	0	0	0	0	0	0	0	0	0	0	0	0	0	0	0	0	0	0	0	0	0	0	0	0	0	0	0	0	0	0	0	0	0	0	0	0	0	0	1	0	0	0	0	0	0	0	0	0	1	1	0	0	0	0	0	0	0	0	0	0	0	0	1	0	0	0	0	0	0	0	0	0	1	1	0	0	0	0	0	0	0	0	0	0	0	0	0	0	0	0	0	0	0	0	0	0	0	0	0	0	0	0	0	0	0	0	0	1	0	0	1	0	0	1	0	0	0	0	0	0	0	0	0	0	0	0	0	2	0	0	0	0	0	0	0	0	0	0	0	1	0	0	0	0	0	0	0	0	0	0	0	0	0	0	0	0	0	1	0	0	0	0	0	0	0	0	0	0	0	0	0	0	0	0	0	0	0	0	2	0	0	0	0	0	0	0	0	1	0	0	0	0	0	0	0	1	0	0	0	0	0	0	0	0	0	0	0	0	0	0	0	0	0	0	0	0	0	0	0	0	0	0	0	0	0	0	0	0	0	0	0	0	0	0	0	0	0	0	0	0	0	0	0	0	0	0	0	0	0	0	0	1	0	0	0	0
ENSG00000170837	GPR27	14	44	12	32	4	23	27	33	3	96	2	60	3	9	11	30	17	75	91	114	217	37	371	269	66	150	210	112	90	62	329	148	26	204	21	39	24	112	120	35	100	60	152	50	61	110	179	95	226	567	94	1114	223	144	310	517	262	229	156	836	394	76	451	225	129	426	564	174	513	239	732	252	269	504	817	439	96	165	69	54	30	91	152	197	567	287	26	54	52	145	417	43	29	33	5	2	21	13	50	58	10	0	1	11	0	0	209	96	199	223	461	516	338	319	508	543	552	527	1068	1059	1396	1452	825	821	358	381	311	336	400	202	322	477	596	464	1008	1069	655	662	694	438	456	529	289	733	94	266	332	223	540	345	74	189	124	86	211	80	334	46	250	126	172	69	9	16	9	15	10	11	12	18	21	29	11	5	9	16	11	9	3	15	15	10	13	11	22	12	18	21	29	11	5	20	29	34	13	32	8	7	38	33	53	40	18	205	378	617	555	289	873	988	1108	636	912	327	374	547	242	137	227	219	421	164	151	444	377	750	354	741	354	345	167	197	214	716	567	439	109	645	509	151	93	486	483	456	611	145	82	74	37	234	478	979	1069	549	605	451	299	490	435	548	378	232	549	2522	1213	1810	1424	679	719	983	346	635	343	508	351	441	545	53	51	344	277	755	764	253	152	476	547	1017	553	777	445	937	870	530	509	159	525	741	494	886	508	448	540	660	125	1557	1759	890	765	594	2158	1704	1190	669	3	45	20	12	16	13	39	19	46	8	63	139	281	156	226	140	154	75	5	4	42	85	56	17	48	118	106	153	375	653	399	517	350	345	188	58	207	360	240	80	233	490	556	207	87	78	91	105	283	238	40	99	450	31	36	59	45	7	125	53	19	85	0	3	71	4	0	170	178	518	583	628	836	432	983	1455	905	580	548	699	864	727	478	522	699	391	310	374	257	299	111	55	60	177	231	83	41	75	61	54	41	59	53	55	44	8	10	30	5	9	11	8	9	8	4	8	1	25	14	17	21	9	4	4	13	16	17	13	4	8	10	30	5	9	11	8	9	8	4	8	1	25	14	17	21	9	4	4	13	16	17	13	4	13	62	15	21	20	10	13	7	25	5	8	20	21	36	8	6	43	60	59	78	61	96	52	17	44	28	77	48	209	22	44	41	61	60	64	86	50	120	53	83	80	36	38	83	40	26	65	239	381	350	320	171	86	117	170	109	167	1359	701	189	155	1138	944	947	702	589	599	890	1182	1040	618	218	208	205	499	390	287	736	1059	1351	968	1372	874	982	1218	384	304	315	247	296	68	1133	814	447	430	1266	1696	921	862	268	138	1632	1630	648	734	1434	957	1407	1447	1131	1903	1254	1189	2262	1602	927	1256	194	133	1452	1550	312	427	1121	865	998	1823	560	568	1328	526	609	336	478	590	1007	262	773	1470	540	815	405	486	677	791	944	535	1377	649	673	429	658	837	798	786	630	722	543	597	581	762	915	747	657	773	1094	2318	1027	1067	852	3028	1675	870	1223	1035	1007	1847	890	939
ENSG00000280435	ENSG00000280435	0	0	0	0	0	0	0	0	0	0	0	0	0	0	0	0	0	0	0	0	0	0	0	0	0	0	0	0	0	0	0	0	0	0	0	0	0	0	0	0	0	0	0	0	0	0	0	0	0	0	0	0	0	0	0	0	0	0	0	0	0	0	0	0	0	0	0	0	0	0	0	0	0	0	0	0	0	0	0	0	0	0	0	0	0	0	0	0	0	0	0	13	15	25	27	0	0	0	0	0	0	0	0	0	0	0	0	0	0	0	0	1	0	0	0	0	0	0	0	0	0	0	0	0	0	0	0	0	11	5	11	6	6	6	16	11	0	0	0	1	0	0	1	0	32	9	0	52	3	0	0	1	1	0	0	1	0	0	0	2	0	0	0	0	0	0	0	0	0	0	0	0	0	0	0	0	0	0	0	0	0	0	0	0	0	0	0	0	0	0	0	0	0	1	0	0	0	0	0	0	0	1	0	0	0	0	0	0	0	0	0	0	0	0	0	0	0	0	0	0	0	0	0	0	0	0	0	0	0	0	0	0	0	0	0	0	0	0	0	0	0	0	0	0	0	0	0	0	0	0	0	0	0	0	0	0	0	0	0	0	0	0	0	0	0	0	0	0	0	0	0	0	0	0	0	0	0	0	0	0	0	0	0	0	0	30	77	98	201	103	69	344	115	79	179	12	29	59	77	281	62	50	138	32	5	35	37	23	54	9	41	99	24	31	0	0	0	0	0	0	0	0	0	0	0	0	0	0	0	0	0	0	0	0	0	0	0	0	0	0	0	0	0	0	0	0	0	0	0	0	0	0	0	0	0	0	0	0	0	0	0	0	0	0	0	0	0	15	23	63	39	0	0	0	0	0	0	0	0	0	0	0	0	17	8	13	28	5	13	3	13	0	0	0	0	0	0	0	0	59	30	14	9	25	0	0	0	1	1	0	0	0	0	0	0	0	0	0	0	0	0	0	0	0	0	0	0	0	0	0	0	0	0	0	0	0	0	0	0	0	0	0	0	0	0	0	0	0	0	0	0	0	0	0	0	0	0	0	0	0	0	0	0	0	0	0	0	0	0	0	0	0	0	0	0	0	0	0	0	0	0	0	0	0	0	0	0	0	0	0	0	0	0	0	0	2	0	0	0	0	0	0	0	0	0	0	0	0	0	0	0	0	0	0	0	0	0	0	0	0	0	0	0	0	0	0	0	0	0	0	0	0	0	0	0	0	0	0	0	0	0	0	0	0	2	0	0	0	0	0	0	0	0	0	0	0	0	0	0	0	0	0	0	0	0	0	0	0	0	0	0	0	0	0	0	0	0	0	0	0	0	0	0	0	0	0	0	0	0	0	0	0	0	0	0	0	0	0	0	0	0	0	214	44	286	557	188	198	20	71	140	326	154	63	492	214	160	47	137	165	104	113	58	203	131	98	20	9	275	105	96	45	282	53	8	53	171	76	28	54	89	153	210	35	137	166
ENSG00000163424	TEX55	0	0	0	0	0	0	0	0	0	0	0	0	0	0	0	0	0	0	0	0	0	0	0	0	0	0	0	0	0	0	0	0	0	0	0	0	0	0	0	0	0	0	0	0	0	0	0	0	0	0	0	0	0	0	0	0	0	0	0	0	0	0	0	0	0	0	0	0	0	0	0	0	0	0	0	0	0	0	0	0	0	0	0	0	0	0	0	0	0	0	0	5	7	13	0	0	0	1	0	0	0	0	0	0	0	0	0	0	0	0	0	0	0	0	0	0	0	0	0	0	1	1	0	0	0	0	0	0	0	0	0	0	0	0	0	0	0	0	0	0	0	0	0	0	0	2	1	0	0	0	0	0	0	0	0	0	0	0	0	0	0	1	0	0	0	0	0	0	0	0	0	0	0	0	0	0	0	0	0	0	0	0	0	0	0	0	0	0	0	0	0	0	0	0	0	0	0	0	0	0	0	0	1	0	0	0	0	0	0	0	0	0	0	0	0	0	0	0	0	0	0	0	0	0	0	0	0	0	0	0	0	1	0	0	0	0	0	0	0	0	0	0	0	0	0	0	0	0	0	0	0	0	0	0	0	0	0	0	0	0	0	0	0	0	0	0	0	0	0	0	0	0	0	0	0	0	0	0	0	0	0	0	0	0	0	0	0	0	0	0	0	0	0	0	0	0	0	0	0	0	0	0	0	0	0	0	0	0	0	0	0	0	0	0	0	0	0	0	0	0	0	0	0	0	0	0	0	0	0	0	0	0	0	0	0	0	0	0	0	0	0	0	0	0	0	0	0	0	0	0	0	0	0	0	0	0	0	0	0	0	0	0	0	0	0	0	0	20	42	38	23	0	0	0	0	0	0	0	0	0	0	0	0	0	0	0	0	0	0	0	0	0	0	0	0	0	0	0	0	0	0	0	0	0	0	0	0	0	0	0	0	0	0	0	0	0	0	0	0	0	0	0	0	0	0	0	0	0	0	0	0	0	0	0	0	0	0	0	0	0	0	0	0	0	0	0	0	0	0	0	0	0	0	0	0	0	0	0	0	0	0	0	0	0	0	0	0	0	0	0	0	0	0	0	0	0	0	0	0	0	0	0	0	0	0	0	0	0	0	0	0	0	0	0	0	0	0	0	0	0	0	0	0	0	0	0	0	0	0	0	0	0	0	0	0	0	0	0	0	0	0	0	0	0	0	0	0	0	0	0	0	0	0	0	0	0	0	0	0	0	0	0	0	0	0	0	1	0	0	0	0	0	0	0	0	0	0	0	0	0	0	2	0	0	0	0	0	0	0	0	0	0	0	0	0	0	0	0	0	0	0	0	0	0	0	0	0	0	0	0	0	0	0	0	0	0	0	0	0	0	0	0	0	0	0	0	0	0	0	0	0	0	0	0	0	0	0	0	0	0	0	0	0	0	0	0	0	0	0	0	0	0	0	0	0	0	0	0	2	0	0	0	0	0	0	0
ENSG00000250218	ALDH1L1-AS1	0	0	0	0	0	0	0	0	0	0	0	1	0	0	0	0	0	0	0	2	3	1	2	0	0	0	2	1	0	1	0	2	0	0	0	2	1	0	0	0	0	1	0	0	0	1	0	0	5	7	4	2	0	0	0	3	1	0	2	0	5	0	0	6	11	0	0	0	0	5	0	0	0	2	0	0	0	0	0	0	0	0	0	0	0	8	0	0	0	0	1	0	0	0	0	0	0	0	0	0	0	0	0	0	0	0	0	0	4	0	4	0	1	3	2	3	2	4	5	3	10	13	3	3	0	0	3	1	47	43	32	49	37	79	97	52	9	1	2	13	3	4	8	5	0	0	0	0	0	0	0	0	0	0	0	0	0	0	0	0	0	0	3	7	10	13	6	6	8	26	12	12	14	16	3	7	5	10	24	13	17	6	16	6	23	8	26	12	12	14	16	3	2	1	4	2	1	0	1	3	2	5	2	1	0	0	0	0	1	0	0	0	0	0	3	6	0	0	0	2	0	0	1	7	3	4	1	4	4	2	1	1	1	2	0	1	0	3	4	1	0	6	4	4	1	0	0	1	1	2	4	7	3	13	5	0	3	6	5	8	1	5	3	2	3	16	25	1	0	1	9	5	0	0	0	0	6	0	0	4	2	6	1	3	0	0	0	0	0	0	0	0	0	0	0	0	0	0	0	0	0	0	0	0	0	0	0	0	0	0	0	0	0	0	0	0	7	0	0	0	2	1	0	0	0	2	1	5	2	5	0	0	0	0	1	0	2	0	1	1	1	0	7	3	13	5	15	0	0	0	4	0	10	0	10	1	5	0	18	0	0	0	14	0	0	0	0	0	0	0	0	0	0	0	0	0	0	0	0	0	0	0	0	50	49	61	66	15	82	82	42	9	4	2	11	8	6	1	6	0	0	0	0	0	0	0	0	0	0	0	0	0	0	0	0	0	0	0	0	12	8	12	4	36	21	10	21	10	19	15	12	22	10	17	13	12	10	16	9	37	34	12	13	12	8	12	4	36	21	10	21	10	19	15	12	22	10	17	13	12	10	16	9	37	34	12	13	3	4	2	0	0	4	0	2	2	1	0	0	1	4	3	0	2	7	2	5	5	1	4	4	1	4	5	3	14	2	3	8	10	0	0	5	1	15	8	3	7	2	4	6	1	5	17	0	0	0	0	0	0	0	0	0	0	14	30	0	1	13	8	5	9	6	4	6	4	2	2	3	1	1	1	8	4	13	18	3	6	7	12	6	8	5	4	2	0	7	1	6	7	5	9	5	0	2	3	9	1	12	10	0	4	15	8	10	5	0	8	11	7	3	7	9	4	0	0	9	11	1	1	4	5	6	26	7	5	5	3	5	1	2	3	0	0	0	0	0	0	0	0	0	0	0	0	0	0	0	0	0	0	0	0	0	0	0	0	0	0	0	0	0	0	0	0	0	0	0	0	0	0	0	0	0	0	0	0
ENSG00000243429	OR7E29P	0	0	0	0	0	0	0	2	0	3	0	0	0	0	0	0	0	0	0	3	0	0	0	1	0	4	0	0	0	1	0	0	0	1	0	0	0	3	0	0	0	0	0	1	0	0	0	1	4	0	0	0	1	0	6	0	0	0	4	0	0	0	3	0	0	3	0	0	0	0	0	4	0	0	0	9	0	0	0	0	0	0	0	4	4	1	0	0	0	0	0	5	13	11	0	0	0	0	0	0	1	0	0	0	0	0	0	0	1	3	1	1	8	5	2	0	1	2	0	0	5	5	2	4	1	6	0	0	2	6	4	2	4	5	4	3	5	8	2	1	4	2	4	3	0	0	0	8	0	1	0	0	1	0	0	0	0	0	0	0	0	1	51	17	41	7	67	80	9	3	11	25	5	133	51	17	14	41	57	7	14	67	85	80	231	9	3	11	25	5	133	1	0	0	0	1	0	0	0	0	1	0	0	0	0	0	0	0	0	0	0	0	0	6	3	20	5	5	6	1	3	3	2	4	13	6	2	5	5	6	3	4	14	3	0	5	2	6	13	3	0	2	5	6	4	1	2	0	1	1	12	10	3	27	4	5	7	8	7	18	7	3	5	7	3	11	5	18	0	15	3	7	0	11	11	16	15	0	0	10	1	11	7	3	2	8	5	5	5	5	4	7	8	4	8	2	8	3	3	15	8	0	2	5	2	2	12	16	14	3	23	10	7	7	0	0	0	1	0	0	0	0	2	0	1	0	1	0	2	0	1	0	0	0	0	0	0	0	0	0	0	3	0	2	0	3	0	2	0	0	0	0	0	0	0	0	0	0	0	5	0	0	4	5	0	0	0	4	14	31	7	0	0	0	0	15	0	0	0	0	0	0	0	2	4	4	5	3	4	2	1	5	1	4	12	5	6	3	6	0	0	3	0	0	0	0	0	0	0	0	0	0	0	0	0	0	0	0	0	27	33	20	60	19	15	58	61	82	15	6	0	10	25	6	83	10	33	55	37	15	7	37	39	27	33	20	60	19	15	58	61	82	15	6	0	10	25	6	83	10	33	55	37	15	7	37	39	0	0	0	1	0	0	0	1	1	0	0	0	0	0	0	0	0	0	0	0	0	0	0	0	0	1	1	0	1	1	0	0	0	1	3	0	0	0	0	1	0	1	0	0	0	0	0	0	0	0	0	0	0	0	0	0	0	13	3	3	9	19	0	7	5	2	1	4	6	7	1	3	7	2	0	2	4	15	14	27	2	12	7	5	0	7	6	12	1	4	6	0	0	5	5	2	10	7	0	0	0	9	3	17	3	14	2	7	4	0	1	14	2	9	8	13	13	20	9	2	7	5	3	11	5	5	11	10	9	8	6	7	1	9	6	14	3	8	6	6	8	6	5	13	5	8	7	13	5	2	5	10	7	9	6	23	3	2	11	4	5	5	2	1	11	2	40	4	9	4	12	5	19	7	9	4	3	4	2
ENSG00000280382	ENSG00000280382	0	0	0	0	0	0	0	0	0	0	0	0	0	0	0	0	0	0	1	0	0	0	1	0	0	0	0	0	0	0	2	0	0	0	0	0	0	1	0	0	0	0	0	0	0	0	0	0	0	0	0	3	0	0	0	0	0	0	0	2	0	0	0	0	0	1	0	0	0	0	0	0	0	0	0	0	0	0	0	0	0	0	0	0	0	0	0	0	0	0	0	16	7	23	3	1	1	1	0	1	0	0	0	0	0	0	0	0	0	0	0	0	0	2	1	1	0	0	0	0	1	1	1	0	2	1	0	0	0	0	0	0	0	0	0	0	0	0	0	0	0	1	0	0	0	0	0	0	1	0	0	0	0	0	4	0	1	0	2	0	1	1	0	0	0	0	0	0	1	0	0	0	0	0	0	0	1	0	0	0	0	0	0	0	0	1	0	0	0	0	0	1	10	1	4	1	4	8	4	0	5	1	4	3	2	0	0	3	1	0	3	0	0	0	0	0	0	0	0	0	0	0	0	0	0	1	1	0	0	0	0	0	0	1	0	0	0	0	1	0	0	0	0	0	0	0	0	0	0	0	0	1	0	6	3	2	0	0	0	0	0	0	0	0	0	0	0	0	0	5	0	0	0	0	0	0	1	0	0	0	0	0	0	0	0	0	1	0	1	0	0	2	0	3	0	1	1	1	0	0	0	0	0	0	0	0	0	0	2	0	3	0	0	0	0	0	0	0	0	0	0	0	0	0	0	0	0	0	0	0	0	0	0	0	0	0	0	0	0	0	0	0	0	0	0	0	0	0	0	0	0	0	0	0	0	0	0	0	0	0	0	0	0	0	0	0	3	30	9	58	24	0	0	3	0	0	0	4	0	0	0	0	0	0	0	0	1	0	0	0	0	1	0	0	0	0	0	0	0	0	0	0	0	0	0	1	0	0	0	0	1	1	0	0	1	0	0	0	1	0	0	0	0	3	0	0	4	0	0	0	0	0	3	2	0	0	0	1	0	2	0	1	0	0	0	0	0	3	0	0	4	0	0	0	0	0	3	2	0	0	0	1	0	2	0	1	0	1	3	2	1	3	1	5	1	3	2	4	1	5	0	1	0	0	2	1	3	0	5	1	2	0	1	4	0	2	0	1	0	4	0	0	0	0	0	1	2	0	0	0	0	1	0	1	4	0	3	0	0	2	4	3	0	0	0	0	0	0	0	1	1	1	0	0	1	0	0	0	0	0	0	0	3	0	3	1	0	2	0	0	3	0	0	0	0	0	0	0	0	0	0	0	0	5	0	0	0	0	0	1	0	0	2	3	0	0	0	0	1	0	1	2	0	1	0	1	0	0	0	0	0	0	0	0	0	0	0	1	0	0	0	4	0	0	0	1	1	0	3	0	2	1	1	0	0	0	0	0	0	0	1	0	2	0	0	0	0	0	0	0	0	0	1	0	0	0	0	8	0	0	1	1	0	0	0	1
ENSG00000283669	CD200LP	0	0	0	0	0	0	0	0	0	0	0	0	0	0	0	0	0	0	0	0	0	0	0	0	0	0	0	0	0	0	0	0	0	0	0	0	0	0	0	0	0	0	0	0	0	0	0	0	0	0	0	0	0	0	0	0	0	0	0	0	0	0	0	0	0	0	0	0	0	0	0	0	0	0	0	0	0	0	0	0	0	0	0	0	0	0	0	0	0	0	0	0	0	0	0	0	0	0	0	0	0	0	0	0	0	0	0	0	0	0	0	0	0	0	0	0	0	0	0	0	0	0	0	0	0	0	0	0	0	0	0	0	0	0	0	0	0	0	0	0	0	0	0	0	0	0	0	0	0	0	0	0	0	0	0	0	0	0	0	0	0	0	0	0	0	0	0	0	0	0	0	0	0	0	0	0	0	0	0	0	0	0	0	0	0	0	0	0	0	0	0	0	0	0	0	0	0	0	0	0	0	0	0	0	0	0	0	0	0	0	0	0	0	0	0	0	0	0	0	0	0	0	0	0	0	0	0	0	0	0	0	0	0	0	0	0	0	0	0	0	0	0	0	0	0	0	0	0	0	0	0	0	0	0	0	0	0	0	0	0	0	0	0	0	0	0	0	0	0	0	0	0	0	0	0	0	0	0	0	0	0	0	0	0	0	0	0	0	0	0	0	0	0	0	0	0	0	0	0	0	0	0	0	0	0	0	0	0	0	0	0	0	0	0	0	0	0	0	0	0	0	0	0	0	0	0	0	0	0	0	0	0	0	0	0	0	0	0	0	0	0	0	0	0	0	0	0	0	0	0	0	0	0	0	0	0	0	0	0	0	0	0	0	0	0	0	0	0	0	0	0	0	0	0	0	0	0	0	0	0	0	0	0	0	0	0	0	0	0	0	0	0	0	0	0	0	0	0	0	0	0	0	0	0	0	0	0	0	0	0	0	0	0	0	0	0	0	0	0	0	0	0	0	0	0	0	0	0	0	0	0	0	0	0	0	0	0	0	0	0	0	0	0	0	0	0	0	0	0	0	0	0	0	0	0	0	0	0	0	0	0	0	0	0	0	0	0	0	0	0	0	0	0	0	0	0	0	0	0	0	0	0	0	0	0	0	0	0	0	0	0	0	0	0	0	0	0	0	0	0	0	0	0	0	0	0	0	0	0	0	0	0	0	0	0	0	0	0	0	0	0	0	0	0	0	0	0	0	0	0	0	0	0	0	0	0	0	0	0	0	0	0	0	0	0	0	0	0	0	0	0	0	0	0	0	0	0	0	0	0	0	0	0	0	0	0	0	0	0	0	0	0	0	0	0	0	0	0	0	0	0	0	0	0	0	0	0	0	0	0	0	0	0	0	0	0	0	0	0	0	0	0	0	0	0	0	0	0	0	0	0	0	0	0	0	0	0	0	0	0	0	0	0	0	0	0	0	0	0	0	0	0	0	0	0	0	0	0	0	0	0	0	0	0	0	0
ENSG00000163814	CDCP1	15	10	3	13	33	12	7	26	1	9	2	36	9	5	6	9	24	36	6	50	35	8	45	124	8	50	67	16	38	8	22	46	4	17	0	7	7	27	9	23	22	6	18	11	16	23	35	10	109	81	20	99	80	17	97	134	27	111	16	34	101	9	29	35	29	99	35	65	81	24	54	29	102	94	146	61	92	67	14	97	89	31	21	146	41	224	38	48	50	13	167	1132	611	1713	1271	2140	1735	930	1451	884	1	3	0	0	0	6	3	3	41	51	165	154	70	74	157	99	131	119	233	237	101	122	179	167	92	103	51	54	63	35	67	70	50	23	88	48	48	113	53	38	52	62	63	38	92	73	71	37	82	34	4	11	9	3	1	11	12	3	3	2	7	4	3	1	0	2	7	0	0	3	6	2	2	2	3	1	1	0	1	2	6	7	3	0	1	0	3	6	2	2	2	123	33	56	118	136	715	42	225	47	135	165	678	224	201	123	339	341	291	104	349	232	286	130	73	73	69	42	34	22	56	73	76	34	58	84	70	167	252	86	64	20	7	45	70	81	61	59	56	29	26	104	119	87	75	5	17	17	9	27	76	88	112	217	187	23	49	93	96	177	157	200	219	173	118	112	158	128	132	217	189	109	72	71	75	50	97	8	9	45	76	50	56	24	41	23	36	40	54	24	24	64	54	97	60	37	29	82	34	108	40	31	29	50	12	54	24	27	40	37	35	55	32	34	5	14	10	24	3	8	25	19	29	8	17	68	76	34	95	19	60	15	1	0	6	27	11	1	17	13	23	40	163	152	78	183	54	128	36	4	35	40	67	7	70	70	92	122	48	157	20	33	114	142	29	82	31	663	829	850	675	45	458	1269	401	6	4	1	0	0	35	3	4	240	25	35	194	28	83	104	54	72	55	23	77	32	37	95	31	87	19	132	28	17	36	11	2	5	2	6	2	4	8	2	10	0	4	3	10	1	2	3	2	4	6	1	2	2	0	6	0	0	15	4	0	3	2	6	2	11	1	4	3	1	2	3	2	4	6	1	2	2	0	6	0	0	15	4	0	3	2	6	2	11	1	4	3	70	69	56	200	565	67	294	330	136	73	88	854	126	48	144	105	1052	721	2169	1996	913	1258	2378	1782	214	935	1794	2279	81	475	925	1065	1240	1742	800	1391	1388	45	1922	1468	80	2078	564	793	1248	1993	1449	440	202	127	198	95	111	88	37	54	389	82	119	5	1	74	108	49	54	56	94	33	63	48	42	58	47	9	36	93	65	243	216	115	66	146	152	95	103	7	1	43	10	93	94	110	110	46	45	164	154	83	101	58	36	115	206	90	86	128	93	112	117	64	181	126	123	151	132	89	134	6	7	99	137	39	19	100	53	38	107	39	49	144	79	57	43	75	103	67	11	63	180	41	45	30	44	23	48	88	54	75	41	35	9	161	42	21	35	34	28	17	27	39	22	28	23	13	15	63	89	38	66	35	103	58	117	36	35	44	27	32	28
ENSG00000121594	CD80	0	0	0	1	1	0	2	3	0	21	0	1	3	0	0	0	1	11	1	1	2	0	2	2	0	2	0	1	2	0	2	3	0	9	9	0	0	1	0	0	1	2	0	1	0	0	3	0	3	4	0	5	2	0	2	0	1	10	0	2	6	0	19	0	0	1	0	0	5	2	0	3	1	0	14	0	0	0	0	7	1	0	2	21	25	1	3	0	0	0	24	290	337	404	162	70	135	82	139	175	0	10	1	1	1	0	3	1	6	7	3	1	4	2	6	2	3	0	7	8	5	7	4	4	8	10	0	6	3	3	4	4	5	1	6	3	2	7	6	3	7	5	8	5	35	24	11	5	4	5	2	13	3	4	4	2	1	2	3	3	6	5	1	1	5	2	0	2	0	0	3	1	6	0	1	1	1	5	0	2	0	0	1	2	1	0	0	3	1	6	0	167	9	9	10	90	46	9	14	26	8	8	70	63	72	29	62	87	87	60	84	82	35	0	3	3	2	0	3	2	12	2	10	1	1	0	1	4	2	0	4	0	4	3	4	1	1	2	4	2	0	2	1	1	1	0	0	2	2	4	3	3	2	5	1	0	3	3	5	8	1	11	8	4	4	8	4	11	6	14	2	7	1	1	0	3	1	0	0	2	7	2	0	0	4	1	4	7	10	4	2	13	8	16	6	7	4	4	7	5	12	3	4	7	0	4	10	9	8	6	17	9	5	11	0	0	1	0	0	0	0	4	9	0	0	0	3	0	2	1	0	2	0	0	0	1	1	0	1	2	0	0	0	9	0	4	1	0	6	0	0	4	1	0	9	14	0	0	6	0	0	0	0	31	0	2	3	193	264	387	244	10	18	528	75	12	29	0	21	0	0	0	3	29	4	10	33	3	3	13	3	7	1	0	6	4	2	4	9	3	4	3	2	4	22	1	1	7	4	6	2	0	3	0	0	2	3	4	0	0	0	0	0	0	1	3	1	0	0	1	0	0	2	0	0	0	4	2	3	3	0	0	2	0	0	0	0	0	1	3	1	0	0	1	0	0	2	0	0	0	4	2	3	3	0	0	2	32	11	9	10	74	17	41	18	30	53	56	55	9	25	100	29	190	102	65	66	107	39	69	80	191	110	90	109	27	173	156	36	72	72	101	56	132	18	95	49	107	39	156	67	94	24	42	99	58	55	63	32	76	38	16	5	42	7	5	0	4	8	10	6	3	1	7	5	5	6	3	6	0	0	0	0	3	29	13	6	9	4	12	2	8	4	1	1	0	3	0	8	0	5	0	5	3	3	6	0	20	2	6	1	2	6	11	7	3	1	5	9	5	5	6	7	3	10	2	3	2	2	4	5	3	1	4	4	3	8	4	4	5	7	4	7	3	12	22	6	6	12	6	2	9	8	4	10	4	6	15	10	4	4	8	1	4	2	8	11	17	12	0	3	12	8	5	0	8	2	5	10	8	4	3	3	27	3	4
ENSG00000261364	ENSG00000261364	0	0	0	0	0	0	0	0	0	0	0	0	0	0	0	0	0	0	0	0	1	0	1	0	0	0	0	0	0	0	0	0	0	0	0	0	0	0	0	0	0	0	0	0	0	0	0	0	0	2	0	1	0	0	0	0	0	0	0	0	0	0	0	0	0	0	0	0	0	0	0	0	0	0	0	0	0	0	0	0	0	0	0	0	0	0	0	0	0	0	0	9	22	30	4	0	0	0	0	0	0	0	0	0	0	0	0	0	0	0	0	0	0	0	0	0	0	0	0	0	0	0	0	0	0	0	0	0	0	0	0	0	0	0	0	0	0	0	0	0	0	0	0	0	0	0	0	0	0	0	0	0	0	0	0	0	0	0	0	0	0	0	0	0	0	0	0	0	0	0	0	0	0	0	0	0	0	0	0	0	0	0	0	0	0	0	0	0	0	0	0	0	0	0	0	0	0	0	0	0	0	0	0	0	0	0	0	0	0	0	0	0	0	0	0	0	0	0	0	0	0	0	0	0	0	0	0	0	0	0	0	0	0	0	0	0	0	0	0	0	0	0	0	0	0	0	0	0	0	0	0	0	0	0	0	0	1	0	0	0	0	0	0	0	0	0	0	2	0	0	0	1	0	0	0	0	0	0	0	0	0	0	0	0	0	0	0	0	0	0	0	0	0	0	0	0	0	0	0	0	0	0	0	0	0	0	0	0	0	0	0	0	0	0	0	0	0	0	0	0	0	0	0	0	0	0	0	0	0	0	0	0	0	0	0	0	0	0	0	0	0	0	0	0	0	0	0	0	0	0	0	0	0	0	0	0	0	0	0	0	0	0	0	0	0	0	0	0	33	25	9	0	0	0	0	0	0	0	0	0	0	0	0	0	0	0	0	0	0	0	0	0	0	0	0	0	0	0	0	0	0	0	0	0	0	0	0	0	0	0	0	0	0	0	0	0	0	0	0	0	0	0	0	0	0	0	0	0	0	0	0	0	0	0	0	0	0	0	0	0	0	0	0	0	0	0	0	0	0	0	0	0	0	0	0	0	0	0	0	0	0	0	0	0	0	0	0	0	0	0	0	0	0	0	0	0	0	0	0	0	0	0	0	0	0	0	0	0	0	0	0	0	0	0	0	0	0	0	0	0	0	0	0	0	0	0	0	0	0	0	0	0	0	0	0	0	0	0	0	0	0	0	0	0	0	0	0	0	0	0	0	0	0	0	0	0	0	0	0	0	0	0	0	0	1	0	0	0	0	0	0	0	0	0	0	0	0	0	0	0	0	0	0	0	0	0	0	0	0	0	0	0	0	0	0	0	0	0	0	0	0	0	0	0	0	0	0	0	0	0	0	0	0	0	0	0	0	0	0	0	0	0	0	0	0	0	0	0	0	0	0	0	0	0	0	0	0	0	0	0	0	0	0	0	0	0	0	0	0	0	0	0	0	0	0	0	0	0	2	0	0	0	0	0	0	0
ENSG00000240359	UBL5P3	0	0	0	0	0	0	0	0	0	0	0	0	0	0	0	0	0	0	0	0	0	0	0	0	0	0	0	0	0	0	0	0	0	0	0	0	0	0	0	0	0	0	0	0	0	0	0	0	0	0	0	0	0	0	0	0	0	0	0	0	0	0	0	0	0	0	0	0	0	0	0	0	0	0	0	0	0	0	0	0	0	0	0	0	0	0	0	0	0	0	0	11	2	17	2	0	0	0	0	0	0	0	0	0	0	0	0	0	0	0	0	0	0	0	0	0	0	0	0	0	0	0	0	0	0	0	0	0	0	0	0	0	0	0	0	0	0	0	0	0	0	0	0	0	0	0	0	0	0	0	0	0	0	0	0	0	0	0	0	0	0	0	0	0	0	0	0	0	0	0	0	0	0	0	0	0	0	0	0	0	0	0	0	0	0	0	0	0	0	0	0	0	0	0	0	0	0	0	0	0	0	0	0	0	0	0	0	0	0	0	0	0	0	0	0	0	0	0	0	0	0	0	0	0	0	0	0	0	0	0	0	0	0	0	0	0	0	0	0	0	0	0	0	0	0	0	0	0	0	0	0	0	0	0	0	0	0	0	0	0	0	0	0	0	0	0	0	0	0	0	0	0	0	0	0	0	0	0	0	0	0	0	0	0	0	0	0	0	0	0	0	0	0	0	0	0	0	0	0	0	0	0	0	0	0	0	0	0	0	0	0	0	0	0	0	0	0	0	0	0	0	0	0	0	0	0	0	0	0	0	0	0	0	0	0	0	0	0	0	0	0	0	0	0	0	0	0	0	0	0	0	0	0	0	0	0	0	0	0	0	0	0	0	0	0	0	0	12	12	6	22	0	0	0	0	0	0	0	0	0	0	0	0	1	0	0	0	0	0	0	0	0	0	0	0	0	0	0	0	0	0	0	0	0	0	0	0	0	0	0	0	0	0	0	0	0	0	0	0	0	0	0	0	0	0	0	0	0	0	0	0	0	0	0	0	0	0	0	0	0	0	0	0	0	0	0	0	0	0	0	0	0	0	0	0	0	0	0	0	0	0	0	0	0	0	0	0	0	0	0	0	0	0	0	0	0	0	0	0	0	0	0	0	0	0	0	0	0	0	2	0	0	0	0	0	0	0	0	0	0	0	0	0	2	0	0	0	0	0	0	0	0	0	0	0	0	0	0	0	0	0	0	0	0	0	0	0	0	0	0	0	0	0	0	0	0	0	0	0	0	0	0	0	0	0	0	0	0	0	0	0	0	0	0	0	0	0	0	0	0	0	0	0	0	0	1	0	0	0	0	0	0	0	0	0	0	0	0	0	0	0	0	0	0	0	0	0	0	0	0	0	0	0	0	0	0	0	0	0	0	0	0	0	0	0	0	0	0	0	0	0	0	0	0	0	0	0	0	0	0	0	0	0	0	0	0	0	0	0	0	0	0	0	0	0	0	0	0	0	0	0	0	0	0	0	0
ENSG00000080822	CLDND1	1287	1549	635	1203	840	252	674	1426	98	1405	159	2041	1167	368	981	945	622	2671	1233	722	648	168	972	822	353	1939	816	285	986	817	912	789	163	995	59	280	141	384	669	1614	503	380	543	177	366	568	621	764	2137	1929	443	3145	861	949	10122	2433	731	3677	2874	2587	2465	420	3295	1677	703	1723	4296	13629	3065	2078	2945	874	2037	3406	3303	4929	12339	15083	5271	10869	6331	1800	5246	14222	13407	22001	11087	2684	8496	8285	34192	739	781	354	1001	519	704	506	532	888	1	4	3	8	8	1	75	107	33499	33002	3480	3491	3520	3676	3024	3035	7141	7412	2769	2770	5197	4911	4538	4562	4355	4490	2570	2628	27865	11032	21187	29223	32750	4545	7469	25163	27664	25727	44312	24727	22318	40412	27779	31453	2497	4264	2493	2260	2498	2993	308	1430	350	434	574	248	410	138	633	309	535	210	354	294	329	358	369	327	277	274	382	300	293	355	354	294	161	329	329	358	334	369	275	327	337	277	274	382	300	293	355	1482	1762	1668	1417	1253	1219	1828	1245	1294	1463	1654	1443	1106	853	584	1322	1026	1238	909	1269	1259	1506	12728	5949	22715	8694	5060	4750	2358	4347	3319	5349	6722	4222	5529	5560	19614	8130	8412	4182	3368	5045	6823	5300	3285	1460	6897	5815	5254	2858	5001	7345	4018	5759	1864	1776	2721	3306	3539	5655	5751	3066	11116	9003	2010	6935	4310	7622	7883	13477	4225	11184	13201	11835	7029	8212	12190	8992	16307	12531	9118	11144	14521	20828	5239	4918	505	505	8423	5312	7186	4008	5353	10231	3136	4414	6209	7945	11165	10609	6639	10463	8611	12356	20618	4500	4179	4280	4585	7329	6449	9008	2624	6946	13157	18453	15983	28781	20694	16603	9487	14352	19804	282	718	647	1782	601	373	1483	831	2052	340	479	469	878	665	1645	520	1400	339	40	3	188	263	1313	116	373	612	318	1332	1408	2683	2039	7524	1568	5668	967	411	1021	1211	9321	501	2128	3733	1749	5561	5316	16946	4577	2496	14229	22861	2011	5206	10506	468	325	355	504	415	752	1431	565	6	20	32	47	34	1	114	130	25346	21061	19416	26823	10480	11373	20165	8696	50730	42468	23639	37750	34258	27634	23334	35336	2378	1846	2680	2821	1763	1900	185	203	639	631	484	180	139	226	237	385	188	340	212	256	390	249	355	165	340	251	280	323	280	292	298	180	351	601	197	304	378	301	301	330	459	495	308	269	390	249	355	165	340	251	280	323	280	292	298	180	351	601	197	304	378	301	301	330	459	495	308	269	970	1353	1396	1474	1242	1194	1081	1076	1132	973	1047	1060	1404	1173	1081	917	1619	1296	1931	2568	1489	1416	1498	1265	1843	1675	2088	1671	2319	1304	1851	1254	2062	2043	1964	1663	1474	3014	2042	1917	2160	1134	1595	1798	1471	1019	1744	922	950	878	1218	358	316	307	129	254	629	3923	6131	3128	3581	8857	12281	11011	4356	3421	2960	9793	9476	3808	3166	3821	4634	3706	6334	4186	10889	40883	21344	13311	10645	9095	11889	11290	7255	18246	8901	15800	9071	5894	7082	7137	5626	4051	3326	4060	6599	3287	4517	2336	2260	3920	11793	14942	4139	5356	10870	5647	15534	6825	18867	13697	10734	8666	6805	6391	12201	1764	743	10428	11794	7149	18549	11719	18795	9768	29303	26961	4818	29535	18349	11086	9739	13436	9863	6797	13466	3971	13047	10286	5476	48421	5290	8684	34096	8317	4905	3820	4895	14187	3404	8140	3371	11238	2917	7194	3258	8511	5385	6590	10033	8027	3057	11014	14514	5976	31847	19985	18044	11483	31107	8156	8277	11923	4724	6062	30243	12913	9508
ENSG00000241316	SUCLG2-DT	123	227	58	68	90	46	167	186	24	423	12	376	208	67	167	183	103	539	398	390	266	53	590	666	98	567	301	202	139	184	467	235	39	289	17	58	60	331	170	210	101	99	122	65	148	143	232	169	923	647	111	1292	436	229	1279	716	466	316	421	995	511	78	607	318	273	1246	790	1043	439	432	615	266	748	666	1015	877	849	1374	422	328	684	270	840	894	2465	2219	1413	428	959	943	2825	1433	1814	2586	1889	19	30	7	1	25	53	27	7	29	2	6	4	7	389	398	771	754	991	1117	673	674	593	575	467	464	736	640	481	446	862	846	599	656	333	147	242	293	427	146	262	308	219	154	182	163	181	145	158	200	322	269	252	159	236	134	11	22	12	9	42	11	12	9	7	7	13	7	167	111	190	156	133	139	165	105	170	138	172	150	167	111	55	190	185	156	201	133	119	139	225	165	105	170	138	172	150	2309	2556	1662	1529	2518	2262	2081	1838	2799	2172	1583	1233	10	1	5	1	6	15	10	3	18	8	400	348	813	398	359	591	187	487	331	411	416	405	422	233	859	508	576	581	536	564	193	292	496	283	565	577	502	564	605	560	264	442	408	366	146	95	361	906	922	526	1482	820	287	696	695	527	1155	1281	1076	912	531	413	398	492	959	693	881	472	729	404	1540	1070	1024	814	134	85	635	878	595	624	391	420	64	101	197	124	139	73	241	186	145	206	80	157	200	108	140	123	129	141	178	47	261	285	100	330	107	281	299	177	516	37	56	90	204	30	80	122	126	384	36	192	239	522	198	670	266	384	32	3	5	51	44	177	14	106	156	109	444	610	1134	465	1493	584	807	76	71	245	224	869	83	542	803	514	418	702	1195	260	508	650	2264	212	658	2554	3570	3516	3562	3615	11	35	65	5	385	145	41	143	10	46	17	12	284	221	326	277	127	327	301	173	228	139	167	212	138	164	108	226	78	100	50	41	178	292	2	4	17	13	11	7	4	9	7	3	3	9	4	5	218	112	175	125	107	104	181	145	199	163	206	112	198	115	111	198	180	144	169	121	182	269	182	180	218	112	175	125	107	104	181	145	199	163	206	112	198	115	111	198	180	144	169	121	182	269	182	180	994	2711	1296	1504	1072	707	1049	1396	1545	857	2245	1279	2147	1886	1443	587	158	208	230	376	196	188	211	231	201	285	285	269	362	213	290	262	334	211	270	286	250	352	333	330	228	149	226	225	226	150	303	4	8	3	8	5	4	7	1	0	1	306	383	155	129	620	644	494	387	324	297	558	333	546	328	399	277	301	421	677	534	470	293	695	307	336	332	430	376	294	317	459	361	1130	522	459	470	444	334	578	593	527	449	360	341	465	542	301	215	630	445	340	334	381	904	427	290	479	432	292	405	630	298	280	306	499	433	645	414	400	519	409	313	884	665	620	376	684	815	356	87	165	200	195	158	81	177	284	270	169	211	411	139	155	98	304	186	221	134	177	178	98	228	146	167	304	140	123	148	350	380	434	219	229	366	294	341	440	217	380	179	186	141
ENSG00000242829	RPS26P21	0	0	0	0	0	0	0	0	0	0	0	0	0	0	0	0	0	0	0	0	0	0	0	0	0	0	0	0	0	0	0	0	0	0	0	0	0	0	0	0	0	0	0	0	0	0	0	0	0	0	0	0	0	0	0	0	0	0	0	0	0	0	0	0	0	0	0	0	0	0	0	0	0	0	0	0	0	0	0	0	0	0	0	0	0	0	0	0	0	0	0	0	0	0	0	0	0	0	0	0	0	0	0	0	0	0	0	0	0	0	0	0	0	0	0	0	0	0	0	0	0	0	0	0	0	0	0	0	0	0	0	0	0	0	0	0	0	0	0	0	0	0	0	0	0	0	0	0	0	0	0	0	0	0	0	0	0	0	0	0	0	0	0	0	0	0	0	0	0	0	0	0	0	0	0	0	0	0	0	0	0	0	0	0	0	0	0	0	0	0	0	0	0	0	0	0	0	0	0	0	0	0	0	0	0	0	0	0	0	0	0	0	0	0	0	0	0	0	0	0	0	0	0	0	0	0	0	0	0	0	0	0	0	0	0	0	0	0	0	0	0	0	0	0	0	0	0	0	0	0	0	0	0	0	0	0	0	0	0	0	0	0	0	0	0	0	0	0	0	0	0	0	0	0	0	0	0	0	0	0	0	0	0	0	0	0	0	0	0	0	0	0	0	0	0	0	0	0	0	0	0	0	0	0	0	0	0	0	0	0	0	0	0	0	0	0	0	0	0	0	0	0	0	0	0	0	0	0	0	0	0	0	0	0	0	0	0	0	0	0	0	0	0	0	0	0	0	0	0	0	0	0	0	0	0	0	0	0	0	0	0	0	0	0	0	0	0	0	0	0	0	0	0	0	0	0	0	0	0	0	0	0	0	0	0	0	0	0	0	0	0	0	0	0	0	0	0	0	0	0	0	0	0	0	0	0	0	0	0	0	0	0	0	0	0	0	0	0	0	0	0	0	0	0	0	0	0	0	0	0	0	0	0	0	0	0	0	0	0	0	0	0	0	0	0	0	0	0	0	0	0	0	0	0	0	0	0	0	0	0	0	0	0	0	0	0	0	0	0	0	0	0	0	0	0	0	0	0	0	0	0	0	0	0	0	0	0	0	0	0	0	0	0	0	0	0	0	0	0	0	0	0	0	0	0	0	0	0	0	0	0	0	0	0	0	0	0	0	0	0	0	0	0	0	0	0	0	0	0	0	0	0	0	0	0	0	0	0	0	0	0	0	0	0	0	0	0	0	0	0	0	0	0	0	0	0	0	0	0	0	0	0	0	0	0	0	0	0	0	0	0	0	0	0	0	0	0	0	0	0	0	0	0	0	0	0	0	0	0	0	0	0	0	0	0	0	0	0	0	0	0	0	0	0	0	0	0	0	0	0	0	0	0	0	0	0	0	0	0	0	0	0	0	0	0	0	0	0	0	0	0	0	0	0	0	0	0	0	0	0	0	0	0	0	0	0
ENSG00000240895	ENSG00000240895	0	0	0	0	0	0	0	0	0	0	0	0	0	0	0	0	0	0	0	0	0	0	0	0	0	0	0	0	0	0	0	0	0	0	0	0	0	0	0	0	0	0	0	0	0	0	0	0	0	0	0	0	0	0	0	0	0	0	0	0	0	0	0	0	0	0	0	0	0	0	0	0	0	0	0	0	0	0	0	0	0	0	0	0	0	0	0	0	0	0	0	12	45	28	2	0	0	0	0	0	0	0	0	0	0	0	0	0	0	0	0	0	0	0	0	0	0	0	0	0	0	0	0	0	0	0	0	0	0	0	0	0	0	0	0	0	0	0	0	0	0	0	0	0	0	0	0	0	0	0	0	0	0	0	0	0	0	0	0	0	0	0	0	0	0	0	0	0	0	0	0	0	0	0	0	0	0	0	0	0	0	0	0	0	0	0	0	0	0	0	0	0	0	0	0	0	0	0	0	0	0	0	0	0	0	0	0	0	0	0	0	0	0	0	0	0	0	0	0	0	0	0	0	0	0	0	0	0	0	0	0	1	0	0	0	0	0	0	1	0	0	0	0	0	1	0	0	0	0	0	0	0	0	0	0	0	0	1	0	0	0	0	0	0	0	0	0	0	0	0	0	0	0	0	0	0	0	0	0	0	0	0	0	0	0	0	0	0	0	0	0	0	0	1	0	0	0	0	0	0	0	0	0	0	0	0	0	0	0	1	0	0	0	0	1	0	0	0	0	0	0	0	0	0	0	0	0	0	0	0	0	0	0	0	0	0	0	0	0	0	0	0	0	0	0	0	0	0	0	0	0	0	0	0	0	0	0	0	0	0	0	0	0	0	0	0	0	21	64	25	25	0	0	0	0	0	0	0	0	0	0	0	0	0	0	0	0	0	0	0	0	0	0	0	0	0	0	0	0	0	0	0	0	2	0	0	0	0	0	0	0	0	0	0	0	0	0	0	0	0	0	0	0	0	0	0	0	0	0	0	0	0	0	0	0	0	0	0	0	0	0	0	0	0	0	0	0	0	0	0	0	0	0	0	0	0	0	0	0	0	0	0	0	0	0	0	0	0	0	0	0	0	0	0	0	0	0	0	0	0	0	0	0	0	0	0	0	0	0	0	0	0	0	0	0	0	0	0	0	0	0	0	0	0	0	0	0	0	0	0	0	0	0	0	0	0	0	0	0	0	0	0	0	0	0	0	0	0	0	0	0	0	0	0	0	1	0	0	0	0	0	0	0	0	0	1	0	0	0	0	0	0	0	0	0	0	0	0	0	0	0	0	0	0	0	0	0	0	2	0	0	0	0	0	0	0	0	0	0	0	0	0	0	0	0	0	0	0	0	0	0	0	0	0	1	0	0	0	0	0	0	0	0	0	1	0	0	0	0	0	0	0	0	0	1	0	0	0	0	1	0	0	0	0	0	0	0	0	0	1	0	0	1	0	0	0	0	0	2	0	0	0	0	0	0	1
ENSG00000243081	ENSG00000243081	0	0	0	0	0	0	0	0	0	0	0	0	0	0	0	0	0	0	0	0	1	0	0	1	0	1	0	0	0	0	0	0	0	0	0	0	0	0	0	0	0	0	0	0	0	0	0	1	0	1	0	0	0	0	1	0	0	0	0	0	0	0	0	0	0	0	0	0	0	0	0	0	0	0	0	1	0	0	0	0	0	0	0	0	0	0	0	0	0	0	2	123	104	73	474	0	0	0	0	0	0	0	0	0	0	0	0	0	0	0	0	0	0	0	0	0	0	0	1	0	0	0	0	0	0	0	0	0	0	1	0	0	1	0	0	0	0	0	0	0	0	0	0	1	20	8	9	4	11	3	0	2	0	0	0	0	0	0	1	0	0	0	0	0	0	0	0	0	0	0	0	0	0	0	0	0	0	0	0	0	0	0	0	0	0	0	0	0	0	0	0	23	0	0	1	6	78	0	2	0	0	2	95	0	0	0	0	0	0	0	1	1	0	0	0	0	0	0	0	0	0	0	2	0	0	0	0	0	0	0	0	0	1	0	0	0	1	0	3	0	0	0	0	0	0	0	0	2	0	0	1	0	0	2	0	0	5	0	0	0	0	0	0	0	0	0	0	0	0	0	0	3	0	0	1	2	0	0	0	0	1	1	0	0	0	0	1	0	0	0	0	0	0	1	0	0	0	0	0	0	0	0	0	1	2	0	0	0	0	0	0	1	0	0	0	0	0	0	0	0	0	0	0	0	0	1	0	0	0	0	0	0	0	0	0	0	0	0	0	0	0	0	1	0	0	0	0	0	0	0	0	0	0	0	0	0	0	0	0	0	0	0	0	0	0	0	0	483	109	71	420	0	0	1	0	0	8	0	0	0	0	1	2	0	0	0	0	0	0	0	0	0	0	0	0	0	0	0	0	6	0	3	0	12	12	1	1	0	0	0	0	0	0	0	0	0	0	0	0	0	0	0	0	0	0	0	0	0	0	0	0	0	0	0	0	0	0	0	0	0	0	0	0	0	0	0	0	0	0	0	0	0	0	0	0	0	0	0	0	0	0	0	0	0	0	0	0	25	0	1	1	43	1	30	47	6	18	12	105	0	0	86	14	15	5	33	19	18	5	30	11	3	27	16	38	0	30	26	10	17	11	15	20	32	0	31	43	0	24	13	16	13	60	26	0	0	0	0	0	0	0	0	0	0	0	0	5	0	1	2	0	2	0	0	2	0	0	0	2	0	0	0	0	1	8	0	3	1	0	0	0	1	3	0	0	4	0	0	0	0	0	0	0	0	1	1	0	4	0	0	0	0	4	0	0	0	0	0	0	0	0	3	1	0	0	2	0	1	1	0	0	0	0	1	0	1	0	0	0	0	0	0	0	0	0	0	0	0	2	0	1	1	0	0	0	0	0	0	1	0	0	0	0	0	0	0	0	0	0	0	0	0	1	0	0	0	0	8	0	0	0	0	0	0	0	0
ENSG00000273033	LINC02035	27	21	15	17	11	2	25	20	2	84	4	64	13	13	10	12	26	43	85	88	173	26	252	206	34	78	123	75	87	33	187	99	12	160	14	35	9	87	62	35	65	32	73	38	37	77	120	57	218	440	56	626	141	70	165	263	172	185	98	411	224	20	384	175	36	336	330	199	265	153	344	171	178	410	577	280	195	133	68	50	77	6	195	108	401	237	101	50	49	75	237	114	114	72	128	96	88	147	180	414	2	0	0	5	0	0	45	27	193	191	182	218	136	144	231	210	214	216	213	229	382	371	238	212	121	152	193	202	294	63	217	301	274	96	263	312	262	200	153	201	291	229	212	307	28	43	71	52	193	148	109	297	153	121	206	122	296	69	358	138	308	122	444	354	613	404	440	485	416	388	528	450	498	374	444	354	184	613	335	404	444	440	425	485	589	416	388	528	450	498	374	72	121	146	169	96	143	86	132	162	99	110	161	929	485	441	574	701	688	611	866	521	1406	93	114	201	87	8	45	19	34	15	14	86	92	114	70	162	92	71	57	19	34	108	118	72	16	71	56	20	25	129	100	78	101	28	29	2	4	51	152	233	190	174	107	68	55	126	102	265	194	81	93	540	348	372	347	200	90	351	177	174	88	96	106	141	108	3	2	67	70	83	89	41	35	257	214	428	395	321	213	510	359	262	410	167	199	331	165	592	253	187	284	313	34	649	424	138	400	278	354	606	258	338	6	30	14	32	15	11	38	28	50	9	63	92	180	112	200	85	114	39	2	1	23	42	64	8	50	88	62	139	191	408	272	453	207	251	105	38	104	252	278	34	261	351	317	150	82	150	118	82	255	234	29	186	495	182	115	74	126	121	88	183	118	7	0	0	43	0	0	69	60	310	196	237	290	153	297	318	177	231	230	231	305	259	199	194	294	86	39	126	124	37	154	111	120	263	444	198	88	100	96	113	78	89	110	97	90	557	352	484	323	539	370	344	410	486	448	501	320	508	377	337	330	682	387	439	655	411	456	322	323	557	352	484	323	539	370	344	410	486	448	501	320	508	377	337	330	682	387	439	655	411	456	322	323	131	133	130	130	96	282	106	156	164	72	64	89	162	165	110	73	253	180	224	335	169	222	198	174	177	254	269	224	333	159	289	137	268	202	291	263	205	439	198	288	228	164	206	257	237	189	337	542	566	392	535	212	349	273	113	173	264	178	191	45	29	253	245	224	193	102	114	235	208	165	79	9	14	49	94	73	90	343	289	354	213	345	286	180	200	79	32	150	91	71	54	286	197	98	111	224	289	217	187	90	26	199	247	197	139	278	266	212	271	159	288	275	221	227	217	162	260	41	24	293	298	80	78	302	206	415	380	122	154	325	172	147	114	145	136	526	139	401	616	354	355	260	297	374	696	479	251	783	241	384	555	422	491	345	270	259	390	313	258	156	403	449	325	330	276	552	664	343	550	591	528	592	470	465	373	371	488	417	446
ENSG00000241224	C3orf85	1	0	0	0	0	0	0	0	0	0	0	0	0	2	0	0	0	2	0	1	0	0	0	0	0	3	0	0	1	0	0	1	0	0	0	1	1	1	0	0	0	1	0	0	0	0	0	0	1	0	0	0	0	0	4	0	0	1	0	0	1	0	0	1	1	1	0	0	0	1	0	0	0	0	0	0	8	0	0	0	0	0	0	0	0	0	0	2	0	2	4	154	189	418	103	0	0	0	0	1	0	0	0	0	0	0	0	0	0	0	0	0	0	0	0	0	0	0	0	0	0	1	0	0	0	0	1	1	0	0	1	0	0	0	0	1	0	0	0	0	1	0	1	0	65	25	17	17	19	20	0	0	0	1	0	0	0	1	0	0	0	1	0	0	0	1	2	0	0	0	0	1	0	1	0	0	0	0	1	1	0	2	0	0	0	0	0	0	1	0	1	1	2	1	2	1	45	0	1	1	2	1	2	1	0	0	1	0	1	0	0	0	1	0	2	0	1	0	5	0	1	3	6	0	1	0	0	2	3	0	3	1	1	1	0	1	0	1	9	5	0	1	0	0	1	0	3	5	0	39	21	0	0	5	0	1	2	1	0	1	4	3	2	2	6	1	1	4	6	1	1	4	22	3	1	3	1	0	0	0	4	0	0	3	2	1	2	1	2	0	0	8	1	1	1	0	0	0	1	1	0	0	0	2	0	0	1	0	0	0	0	11	3	1	0	1	0	1	0	0	0	1	1	1	0	0	0	0	3	1	2	0	0	0	0	0	0	0	0	0	1	0	0	0	0	5	2	2	0	0	0	0	0	0	0	0	1	1	0	1	0	0	0	1	1	0	0	146	437	385	251	0	0	1	1	0	4	0	0	0	0	0	0	1	1	0	1	0	4	2	6	1	0	1	0	0	0	0	1	6	0	3	5	13	25	0	1	1	0	0	0	0	1	0	1	0	0	0	0	0	0	0	0	0	0	0	0	0	0	0	1	0	0	0	0	1	0	0	0	0	0	1	0	0	0	0	0	0	0	0	0	0	0	0	1	0	0	0	0	1	0	0	0	0	0	1	0	2	1	1	1	9	0	1	19	4	1	3	20	5	0	6	0	76	49	224	168	118	87	221	137	19	128	263	271	0	24	154	134	242	286	101	228	268	2	199	229	6	204	107	72	70	225	333	1	0	0	0	0	0	0	1	0	0	23	50	4	3	34	55	0	1	2	4	0	0	1	0	2	7	0	8	0	0	13	1	6	0	4	0	2	1	1	0	1	0	3	7	0	6	0	0	3	7	5	3	3	5	1	3	6	1	3	4	1	1	1	8	6	3	0	5	3	1	3	7	2	0	6	1	8	2	0	3	3	17	0	0	0	1	0	1	2	0	1	0	0	0	1	0	0	6	0	1	1	0	0	0	2	0	1	0	3	1	12	1	4	8	0	0	7	4	0	2	3	0	2	3	11	1	2	2	2	1	2	0
ENSG00000240254	B4GALT4-AS1	0	1	0	0	0	0	1	0	0	2	0	0	1	4	2	0	1	0	2	3	5	1	2	6	0	6	5	0	1	1	3	5	0	3	0	1	0	0	2	2	1	0	0	0	2	1	6	1	1	8	4	4	2	0	11	13	0	1	3	8	8	0	7	4	0	0	10	6	1	0	0	0	2	1	15	9	0	8	0	0	0	0	1	0	6	0	5	5	12	0	4	290	315	499	105	0	0	0	0	0	1	22	12	7	0	0	0	0	5	0	3	6	2	9	8	5	12	4	8	9	2	3	3	6	8	5	3	2	29	8	17	25	21	12	20	22	8	4	0	12	11	9	3	2	25	25	12	13	27	27	0	0	0	0	0	0	0	0	0	0	0	0	0	0	2	0	0	1	6	3	4	6	0	2	0	0	0	2	2	0	0	0	4	1	1	6	3	4	6	0	2	1	5	3	3	1	4	1	4	2	2	3	0	1	7	3	1	6	7	1	3	4	6	3	8	7	2	4	3	1	9	0	14	11	10	9	1	4	9	5	5	1	2	12	12	2	0	3	5	0	4	4	2	2	11	6	1	2	0	2	8	10	22	5	7	1	1	5	2	13	11	16	2	32	15	20	29	1	3	25	5	12	6	8	8	8	4	3	1	1	9	3	1	1	5	1	6	10	8	2	1	10	7	6	6	1	2	2	2	10	1	1	4	4	0	0	13	0	18	6	7	29	2	1	0	2	0	1	1	2	2	0	2	0	1	9	2	3	2	4	4	3	0	0	1	6	14	0	3	2	3	2	9	4	10	3	6	8	8	0	9	8	27	0	7	8	17	13	0	7	8	17	8	13	0	8	9	226	497	641	429	1	1	1	1	2	124	82	59	0	0	1	0	23	13	16	36	6	27	19	18	17	7	10	5	1	2	1	7	1	13	4	12	10	20	0	1	0	0	0	0	1	1	0	0	0	1	1	1	1	1	0	0	0	2	4	3	1	4	0	3	1	1	5	2	3	0	0	0	1	0	0	0	1	1	0	0	0	2	4	3	1	4	0	3	1	1	5	2	3	0	0	0	1	0	0	0	0	2	2	1	2	3	0	5	2	2	5	3	3	2	1	1	0	4	3	4	2	2	1	1	2	1	0	4	0	0	2	3	5	4	4	1	1	0	2	6	4	1	1	1	3	2	2	7	4	1	6	2	3	5	0	0	1	6	15	4	1	12	14	23	12	5	8	14	16	16	9	5	16	3	12	11	9	49	11	40	16	25	17	11	13	1	5	11	7	10	4	15	23	8	8	19	10	11	19	11	12	22	31	33	16	24	18	15	15	9	26	32	17	17	23	17	16	16	2	15	7	5	9	27	17	29	35	10	0	15	10	5	3	1	7	9	3	7	14	4	6	3	5	12	19	7	4	15	5	9	9	7	11	8	8	3	7	10	12	14	6	0	3	15	3	10	13	8	10	26	21	12	14	1	10	11	15	6	11
ENSG00000206530	CFAP44	65	61	11	24	40	39	35	71	4	101	5	139	56	38	33	42	25	132	109	321	371	92	829	624	65	577	443	197	131	96	630	328	48	397	34	121	53	421	246	72	190	131	280	174	120	178	351	230	762	917	217	1931	454	160	1245	1003	464	287	239	1319	760	105	936	517	287	1572	1327	318	1002	574	1569	886	561	1006	1730	1224	390	404	106	175	207	213	137	351	616	755	381	143	185	287	889	723	647	660	957	45	90	59	52	112	12	3	1	1	5	6	5	9	120	122	295	343	1082	1015	567	619	207	191	86	96	1052	974	360	365	414	403	629	567	442	213	432	423	700	194	313	473	370	227	320	350	567	410	403	451	98	66	64	46	78	91	38	132	33	41	73	31	77	23	67	59	69	22	84	62	58	57	39	46	44	59	60	43	72	81	84	62	38	58	25	57	73	39	43	46	67	44	59	60	43	72	81	518	640	514	436	497	781	712	505	641	491	561	660	247	85	64	84	91	131	122	114	93	153	275	140	1403	209	186	281	175	184	248	127	310	168	374	190	546	115	269	108	282	204	143	164	435	150	388	247	429	359	395	226	198	141	330	100	75	60	101	858	1189	229	3102	303	793	235	715	311	2710	278	574	285	157	99	438	210	367	165	719	153	631	175	1730	385	282	159	236	37	398	316	370	164	595	221	387	367	713	449	392	255	941	599	302	496	245	286	604	346	757	312	260	345	446	28	802	681	334	467	289	870	1137	467	664	6	42	29	85	10	24	36	49	122	19	148	268	525	349	870	284	519	114	15	2	72	143	128	29	113	232	198	365	694	1141	829	2026	694	1301	326	109	393	608	618	162	588	1108	910	250	210	469	88	137	172	751	71	175	617	953	1000	987	875	52	84	108	37	61	10	6	0	16	38	16	15	355	196	401	449	223	372	474	255	210	233	212	386	267	342	188	347	12	47	28	86	53	58	28	23	66	70	76	11	16	21	28	49	16	24	18	30	70	33	63	31	93	51	76	59	39	59	98	36	70	47	64	42	119	75	39	55	83	82	62	54	70	33	63	31	93	51	76	59	39	59	98	36	70	47	64	42	119	75	39	55	83	82	62	54	520	566	541	443	426	472	495	574	598	394	636	400	707	582	536	270	428	363	345	752	359	258	609	504	471	516	538	669	366	381	625	370	588	480	554	562	415	550	569	569	334	459	379	436	425	807	563	103	84	67	111	55	35	23	17	18	45	154	170	197	23	1672	359	445	187	612	119	485	152	415	129	258	173	272	140	342	246	379	107	825	124	224	157	307	159	789	60	615	140	991	149	398	200	395	152	498	233	666	210	270	129	317	286	350	97	1034	185	447	178	101	298	731	210	320	154	297	154	864	28	243	170	1046	186	209	141	567	359	111	419	381	202	479	162	603	314	775	190	502	1027	576	595	179	336	410	672	658	484	1352	407	547	773	508	707	281	452	354	475	317	383	184	259	905	678	415	347	1447	908	537	690	653	3424	703	1067	685	945	805	509	655	752
ENSG00000243674	OR7E66P	0	0	0	0	0	0	0	0	0	0	0	0	0	0	0	0	0	0	0	0	0	0	0	0	0	0	0	0	1	0	0	0	0	0	0	0	0	0	0	0	0	0	0	0	1	0	0	0	0	0	0	0	0	0	0	0	0	3	0	0	0	0	0	0	0	0	0	0	0	0	0	0	9	0	0	0	0	0	0	0	0	0	0	0	0	0	0	0	0	0	10	6	20	16	2	0	0	0	0	0	0	0	0	0	0	0	0	0	0	0	1	3	0	0	0	0	0	1	1	2	2	2	1	1	0	0	0	0	1	0	0	0	0	1	3	0	0	0	0	0	0	1	0	0	0	0	0	0	0	0	0	0	0	0	0	0	0	0	0	0	0	0	0	0	0	0	0	0	0	0	0	0	0	0	0	0	0	0	0	0	0	0	0	0	0	0	0	0	0	0	0	2	5	1	1	8	4	1	2	4	1	3	0	0	0	0	0	0	0	0	0	0	0	0	1	1	2	0	0	0	0	0	0	0	2	1	1	1	2	1	1	2	0	1	1	0	2	0	0	0	0	1	1	0	1	0	1	0	0	0	0	4	0	1	0	0	0	0	0	3	14	3	0	5	3	1	6	2	0	0	2	2	0	1	0	0	0	0	0	0	0	0	0	0	0	0	0	0	0	1	0	0	0	1	0	0	0	1	1	2	0	0	0	0	0	0	0	0	1	0	0	2	0	0	0	0	0	0	0	0	0	0	0	0	0	0	0	0	0	0	0	0	0	0	0	0	0	0	0	2	0	0	0	0	0	0	0	0	0	0	0	0	0	0	0	10	0	0	0	0	0	0	0	0	0	0	0	2	33	39	3	0	0	0	0	0	0	0	0	0	0	0	0	0	0	0	0	0	1	0	0	0	0	0	1	0	0	0	0	0	0	0	0	0	0	0	0	0	0	0	0	0	0	0	0	0	0	0	0	0	0	0	1	0	0	0	0	0	0	0	0	0	0	0	0	1	0	0	0	0	0	0	0	0	0	0	1	0	0	0	0	0	0	0	0	0	0	0	0	1	0	0	0	0	0	0	0	6	2	1	3	4	4	0	4	3	6	0	3	4	0	0	0	0	0	0	0	0	0	0	0	0	0	0	0	0	0	0	0	0	0	0	0	0	0	0	0	0	0	0	1	0	0	0	0	0	0	0	0	0	0	0	0	0	1	1	1	0	3	2	0	0	0	2	1	1	0	1	0	0	0	1	5	0	2	5	0	1	2	2	1	1	0	2	0	2	3	1	0	1	0	1	1	3	0	0	0	0	1	7	3	2	4	2	0	2	4	5	2	5	4	0	2	2	3	0	0	1	1	0	0	2	7	0	3	4	6	2	2	0	2	0	0	0	0	1	0	1	0	0	0	2	0	0	0	1	2	0	0	2	0	0	0	0	1	0	0	0	3	0	0	0	1	0	0	0	3	0	1	0	0	0	1	0	3	3
ENSG00000168306	ACOX2	13	17	6	8	6	4	32	17	2	60	1	33	25	11	12	18	7	23	45	29	19	7	59	58	8	57	35	20	17	27	87	26	1	25	2	7	3	34	5	40	4	5	25	2	6	9	28	13	72	40	21	132	38	14	127	74	47	42	62	191	59	6	56	22	18	118	23	137	16	35	106	2	46	52	102	95	88	113	46	55	27	58	90	74	295	262	211	35	85	127	164	223	232	322	350	30	8	26	18	14	0	6	9	0	0	0	2	1	57	54	81	76	142	115	69	80	50	48	59	71	196	168	94	76	96	89	56	55	169	143	115	123	114	103	141	98	140	154	111	147	226	179	192	208	47	65	36	119	13	24	5	11	5	2	5	9	6	1	7	3	3	2	235	108	166	112	183	125	133	77	318	143	111	148	235	108	64	166	183	112	111	183	171	125	214	133	77	318	143	111	148	174	409	308	285	167	399	276	335	582	324	248	219	34	20	55	47	37	56	26	57	29	39	178	137	218	85	69	130	30	43	68	67	109	99	103	48	344	165	196	133	278	287	128	131	215	66	197	223	173	189	193	191	100	104	121	107	38	38	50	156	300	93	487	159	131	178	206	154	334	201	219	171	275	122	211	149	292	204	387	220	245	175	640	510	446	267	32	20	104	130	116	126	123	122	106	238	113	135	229	172	196	198	129	125	79	305	533	226	168	196	176	166	168	20	179	197	244	148	180	201	190	358	353	4	21	19	21	13	9	16	4	33	10	35	14	63	21	51	15	53	4	0	0	0	5	9	3	2	19	5	106	29	158	52	105	30	118	11	14	0	16	55	15	11	58	28	126	128	134	46	80	54	215	33	44	268	299	389	686	445	3	11	22	33	0	30	30	1	0	0	3	1	181	103	130	179	98	166	130	114	156	99	148	147	117	130	155	159	42	81	72	53	41	21	7	3	3	6	10	4	3	3	1	6	5	3	10	4	151	203	269	56	179	243	174	154	271	102	112	65	56	95	79	180	133	182	206	124	145	146	91	92	151	203	269	56	179	243	174	154	271	102	112	65	56	95	79	180	133	182	206	124	145	146	91	92	293	520	390	233	177	286	275	253	395	181	114	233	370	617	197	226	268	429	381	544	354	276	383	367	247	424	637	531	982	201	383	482	734	413	460	667	387	1111	557	749	405	448	166	580	348	735	799	56	42	31	18	16	25	17	7	7	32	153	101	44	60	183	139	150	111	139	125	136	100	137	108	84	69	64	87	155	97	126	122	336	132	193	137	203	163	122	96	180	71	218	142	162	102	133	102	188	183	167	92	98	65	154	148	288	112	296	159	146	128	85	208	222	170	318	174	205	227	178	117	97	97	159	61	198	128	112	199	79	79	250	193	170	93	199	311	272	99	165	272	86	185	48	141	237	182	183	135	178	142	137	185	235	87	128	71	219	139	80	144	114	79	121	35	44	112	118	291	143	159	106	253	168	367	192	41	117	79	131	83
ENSG00000244196	PPIAP15	0	0	0	0	0	0	0	0	0	0	0	0	0	0	0	0	0	0	0	0	0	0	0	0	0	0	0	0	0	0	1	0	0	0	0	0	0	0	0	0	0	0	0	0	0	0	0	0	0	0	0	0	0	0	0	0	0	0	0	1	0	0	0	0	0	0	0	0	0	0	0	0	0	0	0	0	0	0	0	0	0	0	0	0	0	0	0	0	0	0	0	0	0	0	0	0	0	0	0	0	0	0	0	0	0	0	0	0	0	0	0	0	0	0	0	0	0	0	0	0	0	0	0	0	0	0	0	0	1	0	0	0	1	0	0	0	0	0	0	0	0	0	0	0	0	0	0	0	0	0	0	0	0	0	0	0	0	0	0	0	0	0	0	0	0	0	0	0	0	0	0	0	0	0	0	0	0	0	0	0	0	0	0	0	0	0	0	0	0	0	0	1	0	0	0	0	0	0	1	1	0	0	0	0	0	0	1	1	1	0	1	0	0	0	0	0	0	0	0	0	0	0	0	0	0	0	0	0	0	0	0	0	0	1	1	0	0	0	0	0	0	0	0	0	0	0	0	0	0	0	0	0	0	0	0	0	0	0	0	0	0	0	0	0	0	0	0	0	0	1	0	0	0	0	0	0	0	0	0	0	0	0	1	0	0	0	0	0	0	0	0	0	0	0	0	0	0	0	0	0	0	0	0	0	0	0	0	0	0	0	0	0	0	0	0	0	0	0	0	0	0	0	0	0	0	0	0	0	0	0	0	0	0	0	0	0	0	0	0	0	0	0	0	0	0	0	0	0	0	0	0	0	0	0	0	0	0	0	0	0	0	0	0	0	0	0	0	0	0	0	0	0	0	0	0	0	0	0	0	0	0	0	0	1	0	0	0	0	0	0	0	1	0	0	0	0	0	0	0	0	0	0	0	0	0	0	0	0	0	0	0	0	0	0	0	0	0	0	0	0	0	0	0	0	0	0	0	0	0	0	0	0	0	0	0	0	0	0	0	0	0	0	0	0	0	0	0	0	0	0	0	0	0	0	0	0	0	0	0	0	0	0	0	0	0	0	0	0	0	0	1	0	0	0	0	0	0	0	0	0	0	0	0	0	0	0	0	0	0	0	0	0	0	0	0	0	0	0	0	0	0	0	0	0	0	0	0	0	0	0	0	0	0	0	0	0	0	0	0	0	0	0	0	0	0	2	1	0	0	0	0	0	0	0	1	2	0	0	0	0	0	0	0	0	0	0	0	2	0	0	0	0	0	0	0	0	0	0	0	0	0	0	0	0	0	0	0	0	0	0	0	0	0	0	0	0	0	0	0	1	1	0	0	0	0	0	0	0	0	0	0	0	0	0	0	0	0	0	0	0	0	0	0	0	0	0	0	0	0	0	0	0	0	0	0	0	0	0	0	0	0	0	0	0	0	0	0	0	0	0	0	0	0	0	0	0	0	0	0	0	0	0	0	0	0	0
ENSG00000244215	LINC02016	0	0	1	1	0	0	0	0	0	1	0	2	0	0	5	1	2	0	5	11	16	4	55	45	8	14	14	12	4	6	15	23	5	24	0	14	2	12	20	4	10	3	3	8	32	25	28	13	32	40	9	122	29	15	32	32	22	12	15	39	57	15	67	61	9	41	60	5	40	14	6	27	147	90	129	57	0	1	1	1	0	0	0	0	2	19	0	0	5	12	5	465	674	895	167	0	1	1	0	1	14	17	0	4	0	0	0	1	5	4	3	2	1	3	2	1	3	2	1	2	2	6	0	3	0	0	27	26	2	1	6	2	7	1	1	3	6	2	1	5	6	3	5	3	51	69	47	23	13	24	0	0	0	0	0	0	0	0	0	1	0	2	0	0	0	0	0	0	1	0	0	0	1	0	0	0	0	0	0	0	0	0	1	0	0	1	0	0	0	1	0	3	0	0	2	0	0	1	0	2	0	0	1	2	2	0	4	3	0	4	0	1	2	2	2	18	9	4	8	1	8	1	4	16	13	7	7	1	0	3	0	3	0	0	2	0	0	3	15	3	1	0	0	4	1	1	0	4	5	2	2	1	0	12	1	7	1	0	0	10	14	7	5	5	2	6	4	10	2	5	9	4	3	2	5	22	0	1	1	22	7	9	2	8	3	16	8	24	38	20	7	41	53	23	12	0	4	22	13	42	7	3	38	37	0	6	25	26	12	13	40	52	5	21	0	0	1	1	0	0	4	0	2	0	12	47	42	25	93	17	29	11	0	0	12	4	12	4	8	25	23	32	126	87	38	187	48	69	19	26	49	30	57	18	26	93	89	0	1	19	0	0	5	2	0	6	10	614	1295	1855	856	0	0	0	0	56	85	0	22	2	5	1	0	7	2	5	19	9	0	15	5	6	3	9	0	0	4	1	1	5	7	21	26	15	29	0	1	0	0	1	2	1	2	0	0	0	1	2	1	0	0	0	0	0	0	0	0	0	0	0	0	0	0	0	0	0	0	0	0	0	0	0	0	0	0	0	0	0	0	0	0	0	0	0	0	0	0	0	0	0	0	0	0	0	0	0	0	0	0	0	0	0	1	1	0	1	1	0	3	2	1	2	0	1	0	0	0	0	0	0	0	0	0	0	0	0	0	1	1	0	0	0	0	0	0	0	2	0	0	0	0	0	0	0	3	2	3	3	3	0	0	0	0	2	4	1	3	4	20	34	8	4	1	0	12	5	8	0	3	9	7	9	1	9	40	0	10	0	3	3	2	3	4	0	4	0	4	3	2	7	4	0	3	0	9	6	0	9	18	11	8	2	3	2	1	2	0	3	19	9	4	18	2	6	4	1	1	2	8	10	0	0	21	11	4	21	0	9	6	5	6	3	53	10	17	40	30	17	2	11	17	48	21	36	92	35	29	0	33	65	18	52	34	17	18	38	17	38	56	49	30	40	74	50	38	26	34	10	44	34	23	46	44	37	31	47
ENSG00000144847	IGSF11	867	880	402	378	422	227	477	1006	51	1369	88	2208	1253	318	697	624	467	2687	1354	1935	1598	345	2837	3093	538	3768	1961	715	1024	1050	2253	1528	190	1755	148	515	251	1474	1193	1040	1021	622	1009	524	730	1014	1187	1077	4590	3748	789	6735	2355	1231	8830	4530	1674	2520	2588	4994	3639	469	4260	2668	1335	5975	6001	5567	4919	3034	5435	2416	3306	5054	5746	5576	5826	5544	2616	2473	2822	1300	3045	6678	7811	14576	7914	1980	4277	4315	15750	1298	1420	2257	769	5	2	4	3	3	22	35	13	23	1	0	2	3	5782	5727	3461	3451	3496	3474	3593	3596	3707	3808	1493	1465	2763	2803	2394	2429	3676	3679	2229	2215	3124	1351	2522	2531	2824	979	1441	3083	1780	1999	2055	1837	2219	2333	2526	2472	308	217	319	210	265	295	2	3	2	4	2	4	3	2	12	1	4	2	42	59	103	63	133	28	84	49	110	45	91	75	42	59	48	103	102	63	60	133	71	28	41	84	49	110	45	91	75	581	1343	2600	1588	1045	972	1128	1668	1853	1968	1039	590	30	4	7	3	2	35	5	7	2	2	2400	1730	3751	1941	1571	1623	944	2129	1256	1649	1482	1203	1851	1478	3416	2063	2592	1653	1183	1754	1778	2207	1963	1214	2521	2219	1777	1558	2138	2239	1543	2230	1023	734	544	445	1252	2673	4789	3250	6248	4359	1386	3293	3338	3357	4732	4820	3459	3846	3554	2521	2069	2960	2915	2460	5217	2592	3145	2511	5547	4239	1977	1919	261	176	1231	1973	1892	1836	933	1008	552	952	964	1071	1386	869	1277	1213	1285	1275	1414	979	713	732	1091	746	607	902	551	331	1699	2286	1559	1786	1193	1563	1312	1114	1520	105	496	369	1333	244	375	851	854	1255	219	706	1449	2979	1575	3260	1313	2255	404	83	9	371	539	1534	230	625	917	952	1699	3500	6802	3925	7514	3330	5578	1063	1007	1914	2625	7562	1101	3215	4531	4675	3451	2474	8266	1604	2198	5458	7838	1469	3069	7897	1332	2738	2650	1748	1	1	6	2	146	172	122	133	7	4	2	2	2116	1850	2188	2403	1222	2266	2050	1383	2490	1930	1373	1685	2324	1372	1842	2065	129	186	88	68	120	126	11	0	2	5	6	4	2	8	2	1	2	6	5	1	18	38	72	28	109	48	179	68	70	37	54	24	76	47	53	83	49	38	79	60	141	73	61	60	18	38	72	28	109	48	179	68	70	37	54	24	76	47	53	83	49	38	79	60	141	73	61	60	891	1347	878	779	815	1877	691	651	1466	944	317	746	1705	2190	526	495	64	146	147	259	113	104	154	79	117	140	169	99	513	64	81	114	194	72	298	201	81	425	179	205	237	86	45	144	92	74	380	8	10	5	7	2	3	7	0	0	0	1528	1637	547	304	2961	3152	2146	1956	1594	1832	2500	2593	2080	1558	1181	719	1097	1863	2349	2893	5301	3103	2549	1828	2892	2764	2568	2330	1535	672	2462	1366	2751	2038	4388	3663	1884	1870	3612	4138	2974	3364	1360	612	2035	3233	2708	1570	3086	3145	1994	2780	1710	4349	3342	3053	2910	2172	1623	2433	797	255	2197	2308	2198	2744	3802	3206	2309	4696	2337	1620	4699	2549	3230	2531	2697	3105	1454	1077	1002	1498	1069	859	2328	696	1226	2628	924	858	1814	583	1519	347	1080	672	941	424	896	951	890	681	667	788	1553	670	925	871	1723	3181	1585	1358	1668	3344	1316	1173	1399	771	1116	1537	1571	1163
ENSG00000287784	ENSG00000287784	0	0	0	0	0	0	3	0	0	0	0	0	0	0	1	1	0	0	3	7	3	0	4	7	0	5	7	1	11	0	0	5	0	0	1	1	1	3	5	1	7	1	2	0	3	4	7	4	13	3	0	5	6	0	14	10	3	23	0	0	14	0	0	8	5	14	18	1	10	3	17	0	15	15	44	21	0	0	0	0	0	0	3	0	0	0	0	0	1	7	0	241	348	616	65	0	0	0	0	0	13	16	0	9	0	0	0	0	0	0	0	0	0	0	0	0	5	1	0	0	0	2	0	0	0	1	3	2	2	0	0	0	0	0	2	0	0	0	1	0	1	0	0	0	75	24	8	4	4	6	0	0	0	0	0	4	1	1	0	0	1	0	0	0	0	0	0	0	0	0	0	1	0	0	0	0	0	0	0	0	0	0	0	0	1	0	0	0	1	0	0	1	0	0	0	0	0	1	0	2	0	1	0	0	7	0	0	1	0	0	0	3	0	2	0	1	1	0	3	0	4	1	10	1	2	5	3	1	0	5	1	0	0	0	4	0	2	3	4	6	1	0	0	2	1	0	0	6	1	0	2	0	2	7	1	1	3	0	0	0	0	3	0	0	0	0	2	0	0	3	10	5	1	0	4	3	0	4	0	0	1	0	0	3	2	11	3	42	6	5	2	17	14	36	9	1	1	20	12	68	7	6	21	3	0	29	27	5	14	1	24	68	6	12	0	0	0	0	0	0	3	0	0	0	1	9	5	41	68	3	46	0	0	0	4	3	2	2	0	10	10	1	23	13	86	144	6	107	0	18	23	28	5	4	0	39	34	0	0	0	0	0	12	0	0	0	9	389	815	1148	516	0	0	1	0	70	66	15	72	0	0	0	0	0	0	3	6	0	2	2	0	0	0	1	1	0	0	1	0	2	15	2	7	17	48	0	0	0	1	0	1	1	2	1	0	0	1	0	0	0	0	0	0	0	0	0	0	0	0	0	0	0	0	0	0	0	0	3	0	0	0	0	0	0	0	0	0	0	0	0	0	0	0	0	0	0	0	0	0	0	0	3	0	0	0	0	0	0	0	0	0	0	0	1	0	0	0	0	0	1	1	1	0	0	1	0	0	2	0	0	0	0	0	0	0	0	1	1	0	0	0	1	0	1	0	0	0	0	0	2	0	0	0	0	0	1	0	1	0	0	2	1	0	0	1	0	6	1	4	11	0	1	0	5	1	0	2	3	3	5	1	1	3	1	20	2	4	1	0	1	1	0	1	4	0	1	0	2	0	0	4	2	0	0	0	0	0	13	5	3	3	0	1	0	0	4	3	2	8	6	0	6	0	3	7	1	2	0	1	6	2	0	17	0	1	4	1	0	4	3	1	9	34	0	8	21	5	6	0	15	10	32	18	24	16	21	19	0	15	40	15	26	17	7	17	12	14	25	44	43	26	19	27	53	23	18	15	0	113	34	23	73	109	29	37	58
ENSG00000153551	CMTM7	32	47	9	19	25	22	21	46	8	81	5	122	32	18	40	43	14	109	71	112	62	7	123	124	25	107	88	39	37	55	99	48	11	69	3	27	5	20	36	27	26	8	58	22	17	22	53	39	260	126	21	275	76	58	239	186	82	89	135	195	100	27	136	62	32	84	152	138	148	57	148	78	78	104	193	137	219	220	79	149	213	110	129	278	422	460	209	106	202	148	588	777	941	1639	796	679	383	911	533	1187	19	11	13	12	2	0	159	167	225	232	104	102	266	250	98	108	129	147	235	218	166	173	162	119	135	173	127	118	186	184	230	236	194	75	109	153	170	245	204	103	159	172	216	156	170	91	115	42	65	50	734	884	541	625	735	732	629	301	812	717	828	472	41	21	23	30	8	29	16	20	18	25	19	34	41	21	11	23	30	30	19	8	29	29	39	16	20	18	25	19	34	2388	1081	510	682	2200	803	1264	1097	679	799	645	1803	4788	2151	2079	2155	2765	2379	2843	3075	2658	3748	125	103	222	122	96	225	16	61	87	91	152	131	165	95	359	188	135	64	100	124	87	75	271	121	162	193	237	238	269	217	82	92	50	41	86	96	69	195	227	161	558	192	133	233	224	235	314	80	277	255	108	99	115	127	528	179	422	198	152	87	442	346	121	105	10	14	340	400	269	165	80	118	28	88	45	70	78	69	89	191	94	82	154	169	360	148	115	109	88	94	166	90	69	67	110	109	92	152	78	172	158	9	34	26	76	8	16	35	51	78	14	25	51	115	36	121	30	88	22	0	1	13	32	26	3	13	32	19	51	112	227	96	267	59	206	44	1	43	116	109	15	59	170	65	215	136	484	64	142	159	426	77	72	362	799	978	1332	924	613	580	1287	590	81	55	55	98	12	0	211	166	336	169	135	416	105	123	192	79	152	142	67	198	148	132	224	183	37	17	14	14	19	35	809	581	770	771	682	421	578	592	428	694	668	694	420	544	44	8	33	11	20	33	23	43	14	5	27	11	30	70	11	18	67	18	21	17	27	18	34	11	44	8	33	11	20	33	23	43	14	5	27	11	30	70	11	18	67	18	21	17	27	18	34	11	799	555	521	1241	1424	445	1374	738	770	969	2259	1332	884	581	1141	927	1399	1234	719	785	1180	1022	578	1182	2152	1638	728	561	503	1864	1587	801	932	843	1511	848	1078	749	595	901	1565	372	1935	1096	1099	183	655	2282	2551	2156	2188	1167	864	1094	602	985	1267	88	116	25	23	81	115	182	106	91	117	147	100	152	93	132	108	53	80	187	188	393	230	179	101	199	261	100	123	100	80	227	96	333	305	92	129	160	73	143	122	116	53	60	47	100	108	117	74	157	140	74	110	44	120	208	98	186	123	133	111	126	72	85	79	118	70	113	84	101	188	137	62	228	202	112	75	176	218	91	29	77	225	55	75	126	50	82	79	132	51	27	72	51	857	201	47	29	49	56	39	47	46	154	35	46	27	17	31	76	198	177	82	58	242	63	100	38	27	65	59	38	42
ENSG00000163611	SPICE1	0	0	0	0	0	0	0	0	0	0	0	0	0	0	0	0	0	0	0	0	0	0	0	0	0	0	0	0	0	0	0	0	0	0	0	0	0	0	0	0	0	0	0	0	0	0	0	0	0	0	0	0	0	0	0	0	0	0	0	0	0	0	0	0	0	0	0	0	0	0	0	0	0	0	0	0	0	0	0	0	0	0	0	0	0	0	0	0	0	0	0	0	0	2	0	0	0	0	0	0	0	0	0	0	0	0	0	0	0	0	0	0	0	0	0	0	0	0	0	0	0	0	0	0	0	0	0	0	0	0	0	0	0	0	0	0	0	0	0	0	0	0	0	0	0	0	0	0	0	0	0	0	0	0	0	0	0	0	0	0	0	0	0	0	0	0	0	0	0	0	0	0	0	0	0	0	0	0	0	0	0	0	0	0	0	0	0	0	0	0	0	0	0	0	0	0	0	0	0	0	0	0	0	0	0	0	0	0	0	0	0	0	0	0	0	0	0	0	0	0	0	0	0	0	0	0	0	0	0	0	0	0	0	0	0	0	0	0	0	0	0	0	0	0	0	0	0	0	0	0	0	0	0	0	0	0	0	0	0	0	0	0	0	0	0	0	0	0	0	0	0	0	0	0	0	0	0	0	0	0	0	0	0	0	0	0	0	0	0	0	0	0	0	0	0	0	0	0	0	0	0	0	0	0	0	0	0	0	0	0	0	0	0	0	0	0	0	0	0	0	0	0	0	0	0	0	0	0	0	0	0	0	0	0	0	0	0	0	0	0	0	0	0	0	0	0	0	0	0	0	0	0	0	0	0	0	0	0	0	0	0	0	0	0	0	0	0	0	2	0	0	0	0	0	0	0	0	0	0	0	0	0	0	0	0	0	0	0	0	0	0	0	0	0	0	0	0	0	0	0	0	0	0	0	0	0	0	0	0	0	0	0	0	0	0	0	0	0	0	0	0	0	0	0	0	0	0	0	0	0	0	0	0	0	0	0	0	0	0	0	0	0	0	0	0	0	0	0	0	0	0	0	0	0	0	0	0	0	0	0	0	0	0	0	0	0	0	0	0	0	0	0	0	0	0	0	0	0	0	0	0	0	0	0	0	0	0	0	0	0	0	0	0	0	0	0	0	0	0	0	0	0	0	0	0	0	0	0	0	0	0	0	0	0	0	0	0	0	0	0	0	0	0	0	0	0	0	0	0	0	0	0	0	0	0	0	0	0	0	0	0	0	0	0	0	0	0	0	0	0	0	0	0	0	0	0	0	0	0	0	0	0	0	0	0	0	0	0	0	0	0	0	0	0	0	0	0	0	0	0	0	0	0	0	0	0	0	0	0	0	0	0	0	0	0	0	0	0	0	0	0	0	0	0	0	0	0	0	0	0	0	0	0	0	0	0	0	0	0	0	0	0	0	0	0	0	0	0	0	0	0	0	0	0	0	0	0	0	0	0	0	0	0	0	0	0
ENSG00000163513	TGFBR2	296	345	65	197	186	140	152	221	15	408	26	401	201	45	164	174	282	536	255	263	273	45	326	509	99	461	350	89	196	169	311	288	27	349	16	73	40	116	149	241	70	46	124	88	95	121	245	115	632	666	115	807	353	239	1034	809	211	538	418	704	692	82	782	312	197	506	654	1195	432	278	654	426	516	681	1140	607	1813	2273	504	1298	1022	795	826	1383	2525	2613	1212	237	893	1229	2885	3715	5609	2925	2674	1294	1865	2642	2640	4268	105	104	111	151	62	136	1427	860	1313	1225	727	712	732	671	660	746	987	1042	1181	1299	1395	1395	870	895	968	1025	551	551	1461	1837	1820	2022	2355	773	1180	1384	2382	2205	2730	1796	1580	1982	3380	1909	598	631	687	829	1014	748	1557	3507	1373	1259	2650	1116	3643	825	2638	1540	2964	980	627	441	499	744	362	494	479	678	506	450	385	595	627	441	306	499	665	744	793	362	445	494	625	479	678	506	450	385	595	13848	12434	14181	12126	14143	12481	11710	14527	10226	9490	14379	14327	25431	9199	9114	10439	14498	14037	9708	15667	10747	14345	1092	729	1450	683	277	607	166	323	210	256	409	371	438	348	1232	862	985	685	613	943	561	657	723	300	771	1049	703	615	927	895	381	650	594	424	141	159	1158	1741	1160	647	2157	969	584	1197	1584	1449	967	784	687	784	986	796	872	1039	1148	836	2558	1193	877	1011	1920	1555	1162	1134	101	93	1053	1347	967	717	1118	1958	110	765	404	388	576	227	556	718	393	379	625	1326	3844	1224	874	704	662	606	920	253	850	857	1368	899	761	2426	1028	929	2560	23	209	138	291	60	106	253	215	474	57	154	262	364	169	496	118	449	155	10	6	59	122	167	3	80	119	127	389	626	850	446	1116	326	1081	406	145	312	668	844	27	408	553	647	1290	741	1886	428	827	1383	2621	402	1456	1663	4710	1170	1405	3643	1759	2253	4302	1991	631	576	740	957	219	983	1549	1113	3336	1297	1215	2946	769	1593	1461	777	2338	1706	1835	1954	1581	1124	3039	2320	1426	1316	1741	1930	615	543	1116	1185	2290	2340	1801	612	921	832	1031	1143	931	971	907	803	658	395	535	321	549	1060	570	641	506	638	671	316	566	774	289	523	1057	753	609	709	1124	502	471	573	658	395	535	321	549	1060	570	641	506	638	671	316	566	774	289	523	1057	753	609	709	1124	502	471	573	9263	10475	12566	19187	8188	22091	9527	13852	14273	10050	7762	9505	13619	11635	13016	9253	5981	5416	6299	7037	5141	6798	6422	3502	7002	6435	6348	5369	9880	3949	7119	3793	8815	6662	6957	5875	5346	11160	5753	6463	9850	3613	6169	7120	5843	6447	7943	11018	11250	11003	13124	3674	2506	3901	1936	2974	5692	611	1108	306	600	712	1212	867	461	545	604	518	610	538	384	363	221	214	453	397	492	1660	1240	925	708	1286	1600	1185	1058	1899	1188	1625	1170	1643	1162	936	644	899	727	896	974	771	661	794	1209	962	1385	1358	749	963	1410	815	972	303	1282	1143	1110	925	746	603	1141	423	270	794	854	768	661	1153	869	769	1348	1759	938	2083	1108	1039	843	1414	1608	800	218	551	1421	269	574	453	341	728	573	1234	358	507	1251	497	257	2180	584	317	997	556	636	398	466	663	267	531	474	435	237	600	1779	1270	746	549	1248	622	1957	703	493	1152	830	586	796
ENSG00000240198	ARHGEF3-AS1	0	0	0	0	1	0	0	0	0	1	0	1	0	0	0	0	1	0	0	0	0	0	3	1	0	2	2	0	0	0	0	4	0	1	1	0	0	1	1	0	10	0	1	1	2	1	1	1	0	0	0	3	1	0	2	2	0	0	0	0	8	0	3	0	0	4	1	0	10	0	14	1	2	2	1	1	0	0	0	0	1	0	0	0	1	1	0	0	0	0	6	0	0	0	0	0	0	0	0	0	0	0	0	0	0	0	0	0	0	0	0	0	0	0	0	0	2	0	0	0	1	0	0	0	0	0	0	1	2	3	0	2	1	0	1	2	0	0	1	0	0	0	0	0	0	0	0	0	0	0	0	0	0	0	0	0	0	0	0	0	0	0	0	0	0	0	2	0	0	0	0	0	0	0	0	0	0	0	0	0	0	2	0	0	0	0	0	0	0	0	0	2	0	6	3	1	3	1	3	4	6	0	2	1	0	0	1	0	0	0	0	0	0	1	0	1	0	1	1	0	1	6	5	0	0	0	1	2	0	4	0	0	2	1	0	2	1	2	2	1	1	2	2	1	0	0	2	3	1	0	2	1	2	6	1	1	1	1	0	2	0	7	2	1	1	2	1	4	0	2	0	2	2	1	2	2	1	1	0	1	0	1	0	0	3	0	0	0	0	0	0	0	0	0	0	0	0	0	0	0	0	0	0	0	0	0	0	0	0	0	0	0	0	0	0	1	0	0	0	2	0	0	1	0	0	0	1	2	1	0	0	0	0	0	1	0	0	0	0	0	0	0	0	3	2	1	0	0	0	0	1	0	0	0	0	0	0	1	0	0	0	2	0	1	0	1	0	0	0	0	0	0	0	0	0	0	0	0	0	0	0	0	0	0	1	0	4	1	1	2	0	0	0	0	0	0	0	0	0	0	0	0	0	0	0	0	0	0	0	0	0	0	0	0	0	0	0	0	0	0	0	0	0	0	1	0	0	0	0	0	0	0	0	0	0	0	0	0	0	0	0	0	0	0	0	0	0	0	1	0	0	0	0	0	0	0	0	0	0	0	0	0	0	0	0	0	0	4	1	6	0	1	4	1	3	2	4	0	1	1	3	0	1	0	0	0	0	0	0	0	0	0	0	0	0	0	0	0	0	0	0	0	0	0	0	0	1	0	0	0	0	0	0	0	0	1	2	0	0	0	0	0	0	1	1	2	1	0	2	1	0	0	2	0	1	1	2	2	1	0	0	1	0	1	6	0	1	0	1	0	0	0	1	2	1	1	0	0	1	0	1	0	0	0	1	0	7	0	0	2	0	1	0	3	0	1	0	3	10	3	1	5	0	2	1	4	0	2	0	1	4	0	3	2	1	2	1	2	1	3	0	0	0	0	0	0	0	0	0	0	0	0	0	0	0	0	0	0	0	0	0	0	0	0	0	0	0	0	0	0	0	0	0	0	0	0	0	0	0	0	0	0	0	0	0	0
ENSG00000114487	MORC1	17	8	8	3	1	7	10	7	1	25	1	9	3	3	3	7	4	14	10	22	26	6	50	20	12	9	22	24	13	6	17	27	2	42	1	2	18	9	4	25	1	2	22	1	1	6	14	14	49	53	9	90	16	26	21	45	35	22	20	25	76	10	97	2	19	14	12	85	1	7	69	1	1	23	75	19	107	67	44	25	1	60	38	16	156	43	33	30	20	39	71	816	845	1654	318	0	1	5	2	10	29	25	6	9	2	10	4	0	14	18	25	13	4	1	23	26	32	39	29	23	68	78	28	22	20	11	24	26	35	10	85	35	15	6	25	34	27	6	5	22	30	45	22	35	157	107	145	66	97	37	2	3	3	0	1	2	3	0	0	4	1	1	0	0	0	0	0	0	0	1	0	0	0	2	0	0	0	0	0	0	0	0	0	0	0	0	1	0	0	0	2	11	3	1	0	17	8	8	6	4	2	2	18	16	121	25	61	38	15	9	118	125	35	12	7	34	17	9	31	11	28	9	38	8	9	5	4	11	7	7	0	4	11	9	18	10	7	12	25	5	12	1	2	5	10	0	5	14	6	3	21	23	13	47	16	5	9	23	38	14	19	36	22	10	10	11	17	40	10	23	20	17	21	27	13	10	2	4	12	11	17	7	8	4	7	3	4	3	11	7	3	7	19	3	5	20	19	17	14	3	11	9	6	14	1	8	4	5	5	13	6	17	7	14	3	16	28	48	3	0	7	8	34	0	58	4	37	32	61	6	39	9	0	2	4	9	5	1	2	14	1	106	6	74	77	117	11	75	20	25	17	11	17	7	2	59	1	51	85	176	9	0	49	169	0	7	10	605	1460	1599	836	1	0	13	2	139	97	37	49	9	55	4	6	48	5	16	17	16	21	11	9	46	4	25	3	7	17	7	30	43	23	13	6	95	112	4	2	1	1	0	3	2	3	0	3	1	3	3	1	0	0	0	0	0	0	1	0	0	0	0	0	0	3	0	0	0	0	0	0	0	0	0	0	0	0	0	0	0	0	1	0	0	0	0	0	0	3	0	0	0	0	0	0	0	0	0	0	2	3	2	6	4	5	3	15	4	2	17	11	9	0	2	4	2	0	3	2	3	1	0	0	0	2	5	1	1	0	3	1	6	0	0	2	3	3	4	5	2	1	0	3	0	5	8	27	8	137	34	2	9	4	15	4	11	10	3	13	10	25	39	21	9	13	10	11	10	19	10	8	27	7	8	9	20	83	5	16	15	48	36	22	18	12	0	11	5	12	15	19	3	16	12	22	34	14	13	7	50	15	31	21	2	28	12	11	14	11	18	43	12	17	42	17	19	6	14	17	6	5	8	36	28	8	20	26	8	13	3	15	4	27	12	16	4	8	10	0	5	17	2	22	21	9	13	4	1	1	3	22	5	2	3	4	5	8	4	16	2	13	4	2	9	19	10	0	3	4	48	35	6	2	8	11	9	8	28
ENSG00000183813	CCR4	0	5	0	0	0	0	0	1	0	1	0	0	1	0	0	0	0	0	0	0	0	0	0	0	0	0	1	0	1	1	3	1	0	0	0	0	0	0	0	0	0	0	0	0	0	0	0	0	0	0	0	0	0	0	0	1	0	1	4	3	1	0	0	0	0	0	0	0	0	0	0	0	0	0	0	0	0	5	0	0	0	0	0	6	1	0	1	0	0	0	0	88	44	60	21	217	151	32	46	64	6	0	13	15	0	0	55	73	0	0	0	0	0	0	1	1	0	0	0	0	1	1	0	0	0	2	0	0	1	0	1	6	0	0	2	0	1	2	2	0	2	0	3	3	4	2	2	8	9	0	112	422	119	139	161	69	145	87	70	121	225	45	0	1	4	0	0	0	0	0	0	1	1	0	0	1	1	4	1	0	0	0	0	0	0	0	0	0	1	1	0	383	4	13	9	213	33	3	15	11	16	9	161	59	387	156	203	100	116	78	201	212	70	0	0	0	0	0	0	0	0	1	0	0	0	0	0	0	0	0	1	0	0	0	0	1	1	0	0	0	0	1	0	0	0	1	0	0	3	1	0	3	0	2	0	0	0	0	3	0	0	0	0	0	0	2	2	0	0	1	0	0	0	0	1	0	0	0	0	0	0	0	0	0	0	1	0	0	0	0	0	0	0	3	0	0	0	2	0	0	1	0	0	0	0	0	0	5	0	0	1	1	0	2	0	0	0	0	0	0	0	0	2	0	0	0	0	0	1	0	0	0	0	0	0	0	0	0	0	0	0	0	0	0	0	4	0	0	0	0	0	0	0	0	0	0	0	0	0	0	0	0	0	2	0	0	0	42	68	52	16	74	118	1315	60	27	1	33	83	4	0	67	88	1	2	2	1	0	1	0	3	0	0	0	1	1	0	4	6	0	0	0	1	0	1	48	87	295	96	132	60	50	98	54	142	105	83	104	52	0	2	0	0	2	3	0	17	0	1	1	1	0	8	0	0	2	5	1	0	1	0	0	0	0	2	0	0	2	3	0	17	0	1	1	1	0	8	0	0	2	5	1	0	1	0	0	0	62	15	16	25	117	4	71	34	19	79	84	101	2	18	171	64	321	287	247	198	222	298	134	223	644	267	234	163	65	268	430	134	373	320	422	168	312	137	163	123	554	127	381	260	166	57	111	166	47	408	188	26	33	30	83	38	67	0	3	0	0	0	0	2	1	1	1	0	0	4	0	1	3	0	3	0	1	3	1	0	1	3	4	4	1	0	0	1	0	0	0	0	0	0	1	0	0	0	0	0	6	0	0	0	0	0	0	2	2	0	2	1	2	1	4	2	0	1	0	1	0	0	2	0	1	4	0	0	0	1	0	1	0	0	1	0	0	1	0	2	3	0	0	0	0	0	1	0	0	0	0	0	2	0	0	0	2	2	1	1	0	1	0	0	0	0	0	0	0	0	0	4	0	2	0	2	2	3	1
ENSG00000243945	ZFAND2AP1	0	0	0	0	0	0	0	0	0	0	0	0	0	0	0	0	0	0	0	0	0	0	0	0	0	0	0	0	0	0	0	0	0	0	0	0	0	0	0	0	0	0	0	0	0	0	0	0	0	0	0	0	0	0	0	0	0	0	0	0	0	0	0	0	0	0	0	0	0	0	0	0	0	0	0	0	0	0	0	0	0	0	0	0	0	0	0	0	0	0	0	0	11	2	2	0	0	0	0	0	0	0	0	0	0	0	0	0	0	0	0	0	0	0	0	0	0	0	0	0	0	0	0	0	0	0	0	0	0	0	0	0	0	0	0	0	0	0	0	0	0	0	0	0	2	0	0	0	0	0	0	0	0	0	0	0	0	0	0	0	0	0	0	0	0	0	0	0	0	0	0	0	0	0	0	0	0	0	0	0	0	0	0	0	0	0	0	0	0	0	0	0	0	0	0	0	0	0	0	0	0	0	0	0	0	0	0	0	0	0	0	0	0	0	0	0	0	0	0	0	0	0	0	0	0	0	0	0	0	0	0	0	0	0	0	0	0	0	0	0	0	0	0	0	0	0	0	0	0	0	0	0	0	0	0	0	0	0	0	0	0	0	0	0	0	0	0	0	0	0	1	0	0	0	0	0	0	0	0	0	0	0	0	0	0	0	0	0	0	0	0	0	0	0	0	0	0	0	0	0	0	0	0	1	0	0	0	0	0	0	0	0	0	0	0	0	0	0	0	0	0	0	0	0	0	0	0	0	0	0	0	0	0	0	0	0	0	0	0	0	0	0	0	0	0	0	0	0	0	0	0	0	0	0	0	0	0	0	0	0	0	0	0	0	0	0	0	6	19	11	8	0	0	0	0	0	0	0	0	0	0	0	0	0	0	0	0	0	0	0	0	0	0	0	0	0	0	0	0	0	0	0	0	0	0	0	0	0	0	0	0	0	0	0	0	0	0	0	0	0	0	0	0	0	0	0	0	0	0	0	0	0	0	0	0	0	0	0	0	0	0	0	0	0	0	0	0	0	0	0	0	0	0	0	0	0	0	0	0	0	0	0	0	0	0	0	0	0	0	0	0	0	0	0	0	0	0	0	0	0	0	0	0	0	0	0	0	0	0	0	0	0	0	0	0	0	0	0	0	0	0	0	0	0	0	0	0	0	0	0	0	0	0	0	0	0	0	0	0	0	0	0	0	0	0	0	0	0	0	0	0	0	0	0	0	0	0	0	0	0	0	0	0	0	0	0	0	0	0	0	0	0	0	0	0	0	0	0	0	0	0	0	0	0	0	0	0	0	0	0	0	0	0	0	0	0	0	0	0	0	0	0	0	0	0	2	0	0	0	0	0	0	0	0	0	0	0	0	0	0	0	0	0	0	0	0	0	0	0	0	0	0	0	0	2	0	0	0	0	0	0	0	0	0	0	0	0	0	0	0	0	0	1	0	0	1	0	0	0	0	0	0	0	0	0	0
ENSG00000261786	ENSG00000261786	22	37	7	15	13	11	44	54	5	122	9	76	31	24	50	56	44	90	86	191	182	36	328	360	43	122	233	82	84	66	169	110	15	153	20	89	56	239	167	19	110	66	117	51	84	157	176	126	492	452	92	799	275	118	320	534	211	197	156	404	266	36	369	401	298	1024	860	81	575	327	608	282	365	847	856	628	169	313	26	119	91	68	290	331	790	581	201	106	311	358	609	61	40	59	133	1	0	0	1	0	0	0	0	0	0	0	0	0	54	51	592	542	402	371	417	459	310	282	250	217	324	277	330	335	361	435	299	294	761	372	667	592	776	504	911	1285	895	1039	438	502	901	788	1009	1020	175	246	420	477	499	384	0	2	3	1	2	1	1	0	0	0	2	0	0	0	0	0	0	0	0	1	0	1	0	0	0	0	0	0	0	0	0	0	0	0	0	0	1	0	1	0	0	31	40	24	14	43	14	9	15	21	43	24	24	0	0	0	0	0	1	0	0	0	0	395	363	381	311	39	57	169	324	43	37	190	176	590	226	214	129	99	74	51	45	315	450	287	66	419	266	66	74	328	297	248	375	13	1	14	13	69	191	672	781	283	432	266	164	451	341	232	286	249	421	958	541	451	961	115	114	771	287	350	162	254	255	224	196	0	5	141	263	453	466	138	121	1227	1432	1629	1582	1255	1397	2795	2984	938	1579	113	799	1230	1142	2444	912	784	1433	477	68	2034	1488	1033	1374	976	2210	1832	1138	639	5	36	15	15	5	28	30	37	41	3	83	271	241	195	319	187	176	46	22	0	44	63	68	31	65	110	127	203	621	524	471	757	462	382	116	193	194	323	363	122	344	554	726	286	92	64	30	139	190	253	11	302	567	81	142	174	102	1	1	1	0	0	0	0	0	1	0	0	0	931	538	770	1206	546	1273	875	852	578	957	872	337	471	642	798	980	885	463	479	531	429	174	1	1	3	1	5	0	0	1	0	0	2	0	0	0	0	1	0	0	0	0	0	0	0	0	0	0	0	1	0	0	0	0	0	0	2	0	0	0	0	1	0	0	0	0	0	0	0	0	0	0	0	1	0	0	0	0	0	0	2	0	0	0	25	23	3	18	28	8	40	10	33	21	16	11	33	22	21	28	285	65	35	73	174	53	45	145	369	195	109	49	148	95	242	73	166	141	254	96	204	58	102	73	66	59	366	68	96	23	156	0	0	0	1	0	0	0	0	0	0	1062	894	4	8	466	978	377	470	360	472	380	483	742	445	46	8	85	215	381	336	267	496	634	461	632	498	737	817	49	18	158	108	84	128	667	759	447	300	744	852	647	576	156	10	1037	1463	397	526	925	856	700	839	647	1539	937	1207	820	842	466	852	15	0	834	915	93	77	741	304	506	499	200	404	559	350	375	262	176	339	2865	589	2044	3171	1382	1277	176	2094	981	2009	1414	1123	3500	1515	1092	325	1652	1529	1180	1458	1823	1517	1023	1328	839	899	1913	1356	1015	1816	2289	2656	1812	1718	1581	1205	1481	2735	2625	1330	1572	1303	1533	1390
ENSG00000272610	MAGI1-IT1	0	0	0	0	0	0	0	0	0	0	0	0	0	0	0	0	0	0	0	0	0	0	0	0	0	0	0	0	0	0	0	0	0	0	0	0	0	0	0	0	0	0	0	0	0	0	0	0	0	0	0	0	0	0	0	0	0	0	0	0	0	0	0	0	0	0	0	0	0	0	0	0	0	0	0	0	0	0	0	0	0	0	0	0	0	0	0	0	0	0	0	0	0	0	0	0	0	0	0	0	0	0	0	0	0	0	0	0	0	0	0	0	0	0	0	0	0	0	0	0	0	0	0	0	0	0	0	0	0	0	0	0	0	0	0	0	0	0	0	0	0	0	0	0	0	0	0	0	0	0	0	0	0	0	0	0	0	0	0	0	0	0	0	0	0	0	0	0	0	0	0	0	0	0	0	0	0	0	0	0	0	0	0	0	0	0	0	0	0	0	0	0	0	0	0	0	0	0	0	0	0	0	0	0	0	0	0	0	0	0	0	0	0	0	0	0	0	0	0	0	0	0	0	0	0	0	0	0	0	0	0	0	0	0	0	0	0	0	0	0	0	0	0	0	0	0	0	0	0	0	0	0	0	0	0	0	0	0	0	0	0	0	0	0	0	0	0	0	0	0	0	0	0	0	0	0	0	0	0	0	0	0	0	0	0	0	0	0	0	0	0	0	0	0	0	0	0	0	0	0	0	0	0	0	0	0	0	0	0	0	0	0	0	0	0	0	0	0	0	0	0	0	0	0	0	0	0	0	0	0	0	0	0	0	0	0	0	0	0	0	0	0	0	0	0	0	0	0	0	0	0	0	0	0	0	0	0	0	0	0	0	0	0	0	0	0	0	0	0	0	0	0	0	0	0	0	0	0	0	0	0	0	0	0	0	0	0	0	0	0	0	0	0	0	0	0	0	0	0	0	0	0	0	0	0	0	0	0	0	0	0	0	0	0	0	0	0	0	0	0	0	0	0	0	0	0	0	0	0	0	0	0	0	0	0	0	0	0	0	0	0	0	0	0	0	0	0	0	0	0	0	0	0	0	0	0	0	0	0	0	0	0	0	0	0	0	0	0	0	0	0	0	0	0	0	0	0	0	0	0	0	0	0	0	0	0	0	0	0	0	0	0	0	0	0	0	0	0	0	0	0	0	0	0	0	0	0	0	0	0	0	0	0	0	0	0	0	0	0	0	0	0	0	0	0	0	0	0	0	0	0	0	0	0	0	0	0	0	0	0	0	0	0	0	0	0	0	0	0	0	0	0	0	0	0	0	0	0	0	0	0	0	0	0	0	0	0	0	0	0	0	0	0	0	0	0	0	0	0	0	0	0	0	0	0	0	0	0	0	0	0	0	0	0	0	0	0	0	0	0	0	0	0	0	0	0	0	0	0	0	0	0	0	0	0	0	0	0	0	0	0	0	0	0	0	0	0	0	0	0	0	0	0	0	0	0	0	0	0	0	0	0	0	0	0	0
ENSG00000234458	OR7E130P	0	0	0	0	0	0	0	0	0	0	0	0	0	0	0	0	0	1	0	0	0	0	0	0	0	0	0	0	0	0	0	0	0	0	0	0	0	0	0	0	0	0	0	0	0	0	1	2	0	0	0	0	0	0	0	0	0	0	0	0	0	0	0	0	0	0	0	0	0	0	0	0	0	0	8	8	0	0	0	0	0	0	0	0	0	0	0	0	0	0	2	30	9	18	10	0	0	0	0	0	0	0	0	0	0	0	0	0	0	0	0	0	1	8	2	2	0	0	0	0	0	0	0	0	1	0	0	0	0	0	0	0	0	0	0	1	0	0	0	0	1	0	1	0	0	1	0	0	0	0	0	0	0	0	0	0	0	0	0	0	0	0	3	2	2	0	2	5	0	0	3	0	1	2	3	2	0	2	6	0	3	2	0	5	19	0	0	3	0	1	2	1	0	1	0	0	2	0	3	0	2	0	0	0	0	0	0	0	0	0	0	0	0	0	0	0	0	0	0	0	0	0	0	0	0	0	0	0	0	0	0	1	0	0	0	0	0	0	1	0	0	0	0	0	0	0	0	0	0	0	0	1	0	1	0	0	0	0	0	0	0	0	0	0	0	0	0	0	0	0	0	0	0	0	0	0	0	0	0	0	0	0	0	0	0	0	0	0	0	0	0	0	0	0	0	0	0	0	0	0	0	0	0	0	0	0	0	0	0	0	0	0	1	0	0	0	0	0	0	0	0	0	0	0	0	0	0	0	0	0	0	0	0	0	0	0	0	0	0	0	0	0	0	0	0	0	0	0	0	0	0	0	0	0	0	0	0	0	0	0	0	0	0	0	0	0	0	13	16	27	18	0	0	0	0	0	0	0	0	0	0	0	0	0	0	0	0	0	0	0	0	0	0	0	0	0	0	0	0	0	0	0	0	0	2	0	0	0	0	0	0	0	0	0	0	0	0	0	0	4	4	2	1	1	0	7	2	4	0	1	0	0	2	0	4	0	1	2	1	0	0	3	1	4	4	2	1	1	0	7	2	4	0	1	0	0	2	0	4	0	1	2	1	0	0	3	1	0	5	0	1	0	0	0	0	0	0	0	1	2	0	0	1	0	0	0	0	0	0	0	0	0	0	0	0	1	0	0	0	0	1	0	0	0	0	0	0	0	0	0	0	0	0	0	0	0	0	0	0	0	0	0	0	0	0	0	0	0	2	0	0	0	0	3	0	0	0	0	0	0	0	0	0	0	0	0	3	0	1	0	0	0	0	0	0	0	0	1	0	0	0	0	0	0	0	3	0	0	0	2	2	0	0	1	2	0	0	1	0	0	0	0	0	0	0	0	1	4	0	0	0	1	0	0	0	0	1	0	0	1	0	1	0	0	1	0	0	0	0	0	1	0	0	0	0	0	0	0	0	0	0	0	0	0	0	0	0	0	0	0	0	0	0	0	0	0	1	0	0	0	0	0	0	0	0	0
ENSG00000286915	ENSG00000286915	1	0	0	2	1	0	0	1	0	5	0	3	7	1	0	3	1	1	1	2	0	0	1	4	2	2	1	0	0	0	8	3	0	1	0	0	1	6	1	1	0	1	1	1	0	3	0	4	2	0	0	1	4	2	2	2	0	0	0	11	3	0	4	0	1	6	1	1	0	1	2	1	0	3	0	4	8	0	0	2	1	0	0	1	11	3	15	1	0	3	3	125	157	288	81	1	1	2	2	1	1	7	0	0	0	0	0	1	0	1	1	0	0	1	1	0	2	3	0	2	1	1	0	1	0	0	0	1	1	0	2	1	0	0	2	0	1	2	0	1	1	2	1	2	36	28	20	15	14	4	2	0	1	0	1	0	1	1	0	2	0	0	0	0	0	0	0	0	1	2	0	2	0	0	0	0	0	0	0	0	0	0	0	0	0	1	2	0	2	0	0	0	3	2	1	1	2	1	1	1	0	1	0	5	0	0	1	0	1	1	3	3	2	0	0	4	0	2	1	0	6	4	0	2	1	1	0	4	1	2	2	0	0	0	3	3	2	0	1	1	4	0	0	1	0	0	1	4	0	0	0	1	0	4	0	1	4	1	2	3	0	10	5	0	2	2	4	6	1	3	1	7	3	2	3	6	0	0	0	0	8	2	0	1	0	2	3	0	1	0	0	4	0	8	0	2	1	1	0	1	1	0	1	3	1	7	0	0	1	0	0	0	0	0	0	1	0	0	0	0	0	2	2	0	1	3	3	1	3	0	2	2	1	0	1	1	5	0	0	1	1	4	3	4	3	3	0	2	2	1	1	5	7	0	0	1	1	13	0	0	0	0	0	5	0	1	1	91	160	183	181	0	0	0	0	10	24	1	0	0	0	1	1	1	1	0	2	0	2	0	0	2	0	1	1	1	0	1	2	0	1	14	1	19	10	0	0	0	1	1	0	0	2	0	0	0	0	0	0	0	2	0	0	1	0	0	0	1	0	0	1	1	0	0	0	0	0	0	0	0	1	2	0	0	2	0	0	1	0	0	0	1	0	0	1	1	0	0	0	0	0	0	0	0	1	2	0	2	0	1	1	2	8	0	0	1	0	0	0	0	1	3	0	0	0	2	0	0	1	0	3	0	0	2	0	0	0	1	0	2	0	0	1	1	0	2	0	0	0	0	0	0	0	0	1	0	0	2	4	0	0	1	0	1	0	0	1	1	12	5	1	4	2	0	1	0	0	0	6	3	2	0	0	0	13	3	9	3	4	5	0	1	4	5	0	2	1	2	2	0	0	0	1	0	5	3	0	0	4	1	0	2	6	0	0	2	1	1	3	1	0	8	1	0	0	0	0	0	2	1	0	2	3	2	0	1	1	0	0	1	28	12	0	1	0	2	2	2	3	3	0	1	3	0	0	1	1	0	3	0	2	0	0	0	1	1	0	0	2	1	1	1	0	5	8	2	0	3	11	4	2	1	0	0	1	1
ENSG00000114446	IFT57	69	100	22	42	50	31	79	55	7	131	15	162	61	31	85	72	78	155	152	293	281	60	667	562	100	347	372	151	207	152	397	253	48	347	47	120	53	349	248	85	234	130	340	113	185	217	406	199	653	720	125	1657	404	222	767	868	356	466	392	908	579	122	848	587	347	1398	1226	441	1197	712	1892	600	831	956	1876	973	437	690	138	232	301	220	422	378	823	1110	368	228	395	404	884	974	1019	605	593	74	83	69	103	137	16	6	6	7	0	10	32	39	380	423	634	650	931	913	659	672	519	599	606	640	1277	1244	751	732	580	583	498	531	734	339	583	746	762	313	519	781	841	758	457	761	806	590	774	748	362	490	479	756	1313	949	65	381	55	45	108	31	57	28	308	56	81	25	80	120	84	92	113	66	77	83	89	84	62	73	80	120	44	84	96	92	88	113	78	66	119	77	83	89	84	62	73	1371	509	688	648	1019	611	537	641	570	561	816	937	851	732	579	943	1114	1112	994	1007	932	1123	496	358	1068	304	159	341	127	307	275	274	378	312	451	355	656	385	396	228	317	381	302	302	405	141	512	382	279	280	487	395	330	350	171	109	110	103	172	531	852	485	1433	665	351	386	540	431	1418	557	491	541	862	578	908	632	533	435	1234	593	722	387	1114	752	717	526	47	30	412	446	383	426	337	294	706	661	1649	1030	922	551	1879	1168	846	792	314	673	1379	680	1411	685	664	797	761	100	1953	1560	951	1412	897	2161	2508	1130	1054	5	95	38	100	14	52	120	73	166	24	146	275	427	382	687	236	442	110	24	1	65	126	230	32	130	276	208	361	695	951	973	1571	613	1026	260	270	334	594	1084	130	747	1395	1107	719	237	554	134	325	706	973	164	584	1067	710	585	512	665	49	120	431	77	101	42	55	17	0	44	44	40	901	590	533	959	423	655	997	547	804	719	711	724	614	627	722	662	2228	1165	2613	2072	495	281	32	46	74	110	80	25	24	22	45	53	24	44	33	43	76	69	95	47	83	108	112	111	76	70	80	85	112	129	61	102	88	98	79	96	132	91	74	78	76	69	95	47	83	108	112	111	76	70	80	85	112	129	61	102	88	98	79	96	132	91	74	78	580	576	630	612	873	635	541	573	758	626	729	453	598	546	1042	534	867	745	825	1220	1132	934	650	779	1104	1292	991	897	969	756	1226	689	1004	888	1181	870	981	1009	915	997	1137	613	1240	762	948	694	901	824	674	637	1178	219	126	265	161	268	351	715	432	147	91	1574	793	557	394	462	291	549	440	556	298	226	222	244	271	436	313	813	580	996	382	689	528	560	562	371	162	570	268	588	248	571	398	455	322	539	658	525	374	182	126	601	845	566	357	956	586	633	536	488	1007	894	473	840	659	491	609	297	159	585	561	603	241	624	446	1094	1034	389	641	1167	602	603	352	662	788	1243	297	1349	2763	893	968	358	724	855	1611	1335	922	2274	1078	940	589	1601	1170	742	1107	857	872	935	877	567	1919	1916	1467	1412	1314	1979	3185	1212	1788	1909	3001	3123	2146	1676	1985	2073	2918	1805	1768
ENSG00000285943	ENSG00000285943	2	7	1	1	0	0	0	1	0	1	0	1	0	0	0	3	1	3	3	7	5	1	14	11	0	5	6	6	3	4	11	3	0	3	0	9	1	8	8	1	11	0	7	3	3	5	6	6	11	20	2	36	13	0	12	10	17	9	9	22	4	0	10	43	5	48	9	1	56	0	29	15	13	19	34	17	12	37	3	9	0	0	0	8	1	16	0	0	0	22	13	28	27	8	22	6	3	3	1	3	0	0	0	0	0	0	0	0	4	11	7	9	16	8	14	11	14	10	2	3	12	15	4	10	11	12	20	12	9	3	12	4	11	4	7	7	1	2	4	1	3	5	5	3	0	3	0	0	0	38	2	7	0	1	1	0	3	0	1	1	2	0	1	6	5	4	2	5	0	0	4	4	4	8	1	6	0	5	2	4	6	2	3	5	1	0	0	4	4	4	8	30	28	29	16	24	43	15	35	36	33	37	32	24	6	8	8	12	14	10	5	7	27	1	1	12	2	0	1	2	0	1	0	2	0	6	0	2	2	2	3	0	0	2	3	0	1	3	0	0	0	3	5	2	1	2	1	0	0	2	10	18	3	11	8	1	9	1	2	15	1	3	1	6	7	1	6	11	2	12	1	2	1	7	0	4	1	0	0	1	6	0	3	2	1	3	4	2	3	7	1	8	8	2	7	0	2	3	2	10	1	1	3	2	3	6	8	3	12	1	13	11	2	7	0	0	0	5	3	3	0	1	7	0	2	6	10	13	7	6	4	1	0	0	5	4	7	0	7	7	3	3	19	30	19	13	18	11	2	0	17	26	34	0	23	39	12	0	0	43	11	31	0	53	0	3	17	21	8	9	11	1	2	5	0	0	0	0	0	0	0	0	0	7	4	4	7	3	11	5	3	1	1	2	0	2	0	4	3	0	0	0	0	0	0	0	4	1	1	1	1	0	0	0	2	0	2	0	0	3	1	2	2	2	2	6	2	0	7	5	5	10	4	3	1	4	1	4	0	3	3	1	0	3	1	2	2	2	2	6	2	0	7	5	5	10	4	3	1	4	1	4	0	3	3	1	0	24	34	17	24	33	28	17	33	44	22	22	16	35	28	39	14	5	4	4	8	8	4	10	2	9	4	4	22	6	9	16	3	11	11	9	6	3	4	9	14	2	4	11	5	3	18	8	9	9	6	12	5	1	8	2	3	4	3	1	0	0	11	5	7	6	6	8	5	1	4	4	0	1	5	5	2	4	4	3	5	3	7	3	2	7	2	0	4	0	4	5	5	0	0	3	5	0	19	9	1	0	0	4	3	1	2	10	7	3	0	3	3	8	5	2	1	5	0	0	2	8	7	2	3	4	5	3	5	3	3	1	4	5	6	6	9	1	6	6	1	3	1	2	1	6	5	2	9	3	3	7	3	4	4	5	1	2	7	10	2	0	8	13	21	2	15	12	11	1	9	18	1	8	15	12	8	3	13	11
ENSG00000239921	LINC01471	1	0	9	1	0	0	1	1	0	1	0	1	0	0	2	0	0	5	18	6	5	1	22	8	0	12	11	12	5	2	11	9	2	4	4	5	1	2	5	1	18	3	3	3	1	6	18	14	11	17	2	48	5	0	23	13	20	13	4	16	14	14	12	21	1	2	27	1	42	15	17	10	3	14	58	24	13	0	9	24	0	0	11	1	1	13	0	0	8	0	8	368	322	545	128	0	0	0	1	2	13	2	17	0	0	0	0	2	3	2	5	6	14	9	2	5	0	4	1	0	1	4	3	1	0	4	4	3	0	0	0	2	1	1	3	2	4	0	0	1	0	2	1	3	49	59	19	9	20	16	0	0	0	0	0	1	2	0	1	1	1	0	0	0	10	1	2	2	0	0	7	1	0	0	0	0	0	10	4	1	6	2	4	2	0	0	0	7	1	0	0	1	5	7	4	2	4	5	4	2	8	6	1	98	2	4	6	7	7	3	5	4	3	1	0	0	0	3	22	2	6	6	11	11	12	2	4	0	4	13	5	6	3	2	2	3	1	1	8	7	6	2	1	1	2	5	0	8	8	1	3	6	5	19	1	8	1	3	19	8	0	1	4	6	2	0	7	2	2	30	1	9	6	13	8	10	4	4	3	24	6	6	1	8	5	1	1	6	3	4	1	9	10	24	9	0	1	0	4	13	3	1	1	10	0	0	11	0	8	7	21	13	2	1	0	6	4	3	0	0	3	0	2	0	7	14	11	6	13	6	4	6	0	0	1	17	14	0	12	6	17	8	26	23	19	26	11	11	17	24	3	21	63	0	14	11	47	6	8	13	0	0	3	22	0	0	18	390	847	1085	503	0	0	4	0	56	53	91	0	1	0	0	1	0	0	3	1	2	1	5	2	1	0	4	3	1	0	0	0	14	12	8	2	18	23	1	0	1	3	0	0	0	1	0	1	1	2	1	0	1	0	0	0	0	0	0	1	0	0	0	2	0	0	1	0	4	0	0	0	0	0	1	0	1	0	0	0	0	0	0	1	0	0	0	2	0	0	1	0	4	0	0	0	0	0	1	0	2	2	3	2	12	6	2	5	1	4	4	1	5	2	3	0	1	0	1	2	1	0	0	1	0	1	0	0	2	0	1	1	0	3	3	1	3	0	2	1	0	0	0	0	0	0	5	2	14	4	18	2	31	4	1	0	2	3	2	9	7	23	7	7	6	4	1	18	2	5	0	5	5	1	3	1	5	34	2	9	5	6	3	5	5	31	5	5	1	9	2	7	0	0	2	16	3	16	13	5	15	8	2	20	18	18	1	3	1	1	5	15	3	2	10	10	3	8	6	7	1	15	2	0	0	19	5	2	6	5	1	8	1	2	14	19	0	2	13	4	6	1	7	8	10	13	4	11	2	9	2	9	8	1	4	23	17	2	6	4	20	1	10	3	7	9	6	5	5	8	4	32	28	5	7	7	14	6	8
ENSG00000242052	RPL10P7	0	0	0	0	0	0	0	0	0	0	0	2	0	0	0	0	0	1	0	0	0	0	1	1	0	0	0	0	0	0	0	0	0	0	0	0	0	0	0	0	0	0	0	0	0	0	0	0	0	0	0	1	1	0	0	0	0	0	0	0	0	0	0	0	0	0	0	0	0	0	0	0	0	0	0	0	0	0	0	0	0	0	0	0	0	22	0	0	0	0	9	19	19	16	1	0	1	1	0	1	0	0	0	0	0	0	0	0	0	4	0	0	0	0	1	0	1	2	1	1	3	3	0	1	2	3	0	1	0	0	2	0	0	0	0	1	6	0	0	0	0	1	1	1	1	0	0	0	1	0	0	4	0	1	0	0	0	0	0	0	1	1	3	0	14	0	0	0	6	2	16	2	5	2	3	0	0	14	7	0	1	0	1	0	0	6	2	16	2	5	2	0	2	6	0	0	2	0	0	1	1	0	1	2	2	4	2	5	6	6	6	1	11	0	0	0	0	0	0	0	0	0	0	0	0	0	0	0	0	0	0	0	0	0	0	0	0	0	2	0	0	1	0	0	0	0	1	0	0	0	1	6	0	2	0	0	0	0	0	0	0	0	0	1	1	0	0	0	0	0	0	0	0	0	0	0	0	0	0	0	0	0	0	0	0	2	2	0	0	0	1	0	1	0	0	1	0	0	3	1	0	1	0	1	0	0	0	4	2	0	2	3	0	1	0	0	0	0	0	0	1	0	0	1	0	0	0	0	0	0	0	0	0	0	0	0	0	0	0	0	0	0	0	0	0	0	0	0	0	0	0	0	0	0	0	0	0	0	0	0	0	0	11	0	14	0	0	1	34	18	26	0	0	0	0	0	0	0	0	0	0	0	0	2	0	0	1	0	1	0	0	1	0	0	1	0	0	0	0	0	0	1	0	4	3	1	0	2	3	2	1	0	0	1	0	1	1	1	0	2	1	0	0	9	1	13	9	0	2	7	0	2	3	4	0	0	1	3	3	12	0	7	5	2	1	0	0	9	1	13	9	0	2	7	0	2	3	4	0	0	1	3	3	12	0	7	5	1	3	0	1	3	9	2	5	1	3	0	1	3	1	1	0	3	7	5	5	3	1	2	2	6	1	1	1	7	0	7	1	1	5	7	1	1	19	0	2	7	0	5	3	1	0	1	4	5	5	3	1	2	11	3	5	0	0	0	0	0	1	2	0	0	1	1	0	0	3	0	0	0	0	0	0	0	1	0	0	0	0	0	0	0	1	0	0	0	0	0	0	0	0	0	1	0	0	0	0	0	1	2	1	0	1	3	1	1	0	1	0	3	0	0	2	0	1	0	0	0	0	3	0	1	4	1	0	0	1	0	0	0	0	0	1	2	0	0	0	0	0	2	0	1	1	3	0	3	1	6	4	0	0	0	0	0	0	0	1	3	0	0	0	0	0	0	5	0	0	0	1	0	4	1	0	1	1	1
ENSG00000239432	VPS51P6	0	0	0	0	0	0	0	0	0	0	0	0	0	0	0	0	0	0	0	0	0	0	0	0	0	0	0	0	0	0	0	0	0	0	0	0	0	0	0	0	0	0	0	0	0	0	0	0	0	0	0	0	0	0	0	0	0	0	0	0	0	0	0	0	0	0	0	0	0	0	0	0	0	0	0	0	0	0	0	0	0	0	0	0	0	0	0	0	0	0	0	11	25	12	0	0	0	0	0	0	0	0	0	0	0	0	0	0	0	0	0	0	0	0	0	0	0	0	0	0	0	0	0	0	0	0	0	0	0	0	0	0	0	0	0	0	0	0	0	0	0	0	0	0	0	0	0	0	0	0	0	0	0	0	0	0	0	0	0	0	0	0	0	0	0	0	0	0	0	0	0	0	0	0	0	0	0	0	0	0	0	0	0	0	0	0	0	0	0	0	0	0	0	0	0	0	0	0	1	0	0	1	0	0	0	0	0	0	0	0	0	0	0	0	0	0	0	0	0	0	0	0	0	0	0	0	0	0	0	0	0	0	0	0	0	0	0	0	0	0	0	0	0	0	1	0	0	0	0	0	0	0	0	0	0	0	0	0	0	0	0	0	0	0	0	0	0	0	0	0	0	0	0	0	0	0	0	0	0	0	0	0	0	0	0	0	0	0	0	0	0	0	0	0	0	0	0	0	0	0	0	0	0	0	0	0	0	0	0	0	0	0	0	0	0	0	0	0	0	0	0	0	0	0	0	0	0	0	0	0	0	0	0	0	0	0	0	0	0	0	0	0	0	0	0	0	0	0	0	0	0	0	0	0	0	0	0	0	0	0	0	0	0	0	0	0	0	14	23	31	21	0	0	0	0	0	0	0	0	0	0	0	0	0	0	0	0	0	0	0	0	0	0	0	0	0	0	0	0	0	0	0	0	0	0	0	0	0	0	0	0	0	0	0	0	0	0	0	0	3	0	0	0	0	0	0	0	0	0	0	0	0	0	0	0	0	0	0	0	0	0	0	0	3	0	0	0	0	0	0	0	0	0	0	0	0	0	0	0	0	0	0	0	0	0	0	0	0	0	0	0	0	0	0	0	0	0	0	0	0	0	0	0	0	0	0	0	0	0	0	0	0	1	0	0	0	0	0	0	0	0	0	0	0	0	0	0	0	0	0	0	1	0	0	0	0	0	0	0	0	0	0	0	0	0	0	0	0	0	0	0	0	0	0	0	0	0	0	0	0	0	0	0	0	0	0	2	0	0	0	0	0	0	0	0	0	0	0	0	0	0	0	0	0	0	0	0	0	0	0	0	0	0	0	0	0	0	4	0	0	0	4	0	0	0	0	0	0	0	0	0	0	0	0	0	0	0	0	0	0	0	0	0	0	0	0	0	0	0	0	0	0	0	0	0	0	0	0	0	0	0	0	0	0	0	0	0	0	0	0	0	0	0	0	0	0	0	0	0	0	0	0	0	0	0	0
ENSG00000236138	DUX4L26	13	0	0	0	0	0	0	0	0	0	0	0	0	0	0	0	0	0	0	0	2	0	1	4	0	2	0	0	2	3	0	0	0	2	0	0	0	2	4	0	0	0	0	0	0	0	1	0	0	3	0	2	0	0	4	0	0	2	3	0	0	0	5	0	0	6	11	0	0	0	0	0	0	0	4	0	13	0	0	0	0	0	0	0	0	0	0	0	0	0	0	0	0	0	0	0	0	0	0	0	0	0	0	0	0	0	0	0	0	0	2	0	0	1	0	1	0	2	0	0	0	1	0	1	0	1	0	0	0	0	0	0	0	0	2	0	0	0	0	0	1	0	0	0	0	0	0	0	0	0	0	0	0	0	0	0	0	0	0	0	0	0	0	0	0	0	0	0	0	0	0	0	0	0	0	0	0	0	0	0	0	0	0	0	0	0	0	0	0	0	0	0	0	1	1	1	0	3	0	0	0	0	0	0	0	0	0	0	0	0	0	0	0	2	5	0	0	3	0	1	0	2	10	2	1	1	4	0	3	0	0	0	0	0	0	0	0	4	5	0	0	1	1	2	0	0	1	5	1	1	1	3	7	2	0	0	0	3	1	0	11	6	0	4	2	1	2	1	1	3	8	1	2	0	0	3	0	3	0	1	0	3	5	0	0	0	0	0	1	0	0	0	1	0	0	0	0	0	0	0	0	0	0	0	0	0	0	0	0	0	0	0	0	0	0	0	0	0	0	0	0	0	5	0	0	0	1	1	0	0	0	0	0	0	0	0	0	0	0	1	0	0	0	1	1	0	0	0	0	0	0	0	0	0	0	1	0	0	0	0	0	0	0	5	0	0	0	0	0	0	0	0	0	0	0	0	0	0	0	0	0	0	0	0	0	0	1	1	0	0	1	1	0	0	0	0	0	1	0	0	0	0	0	0	0	0	0	0	0	0	0	0	0	0	0	0	0	0	0	0	0	0	0	0	0	0	0	0	0	0	1	0	0	0	0	0	0	0	0	0	0	0	0	0	0	0	0	0	0	0	0	0	0	0	1	0	0	0	0	0	0	0	0	0	0	0	0	1	1	0	1	0	0	0	0	0	2	1	0	0	3	0	2	1	0	1	1	0	0	0	1	0	1	0	3	0	0	0	1	2	3	0	0	0	0	0	0	0	0	0	0	0	1	0	0	1	0	0	0	0	0	0	0	0	8	2	2	0	3	6	1	3	4	4	2	6	2	1	8	5	0	4	5	3	25	4	4	5	1	2	4	0	3	2	0	0	0	2	2	1	0	1	5	9	4	7	5	8	7	7	5	2	2	4	4	2	3	5	15	5	3	21	6	6	9	5	6	11	2	5	0	4	1	3	3	0	6	3	5	3	0	0	0	0	0	0	1	0	0	0	0	0	0	0	0	0	0	0	0	0	0	0	0	0	0	0	0	0	0	0	0	0	0	0	0	0	0	0	0	0	0	0	0	0	0	0
ENSG00000286919	ENSG00000286919	0	0	0	0	0	0	0	0	0	0	0	0	0	0	0	0	0	0	0	0	0	0	0	0	0	0	0	0	0	0	0	0	0	0	0	0	0	0	0	0	0	0	0	0	0	0	0	0	0	0	0	0	0	0	0	0	0	0	0	0	0	0	0	0	0	0	0	0	0	0	0	0	0	0	0	0	0	0	0	0	0	0	0	0	0	0	0	0	0	0	0	16	14	36	8	0	0	0	0	0	1	0	0	0	0	0	0	0	0	0	0	0	0	0	0	0	0	0	0	0	0	0	0	0	0	0	0	0	0	0	0	0	0	0	0	0	0	3	0	1	0	0	0	0	1	4	0	0	0	0	0	0	0	0	0	4	0	0	0	0	0	0	0	0	0	0	0	0	0	0	0	0	0	0	0	0	0	0	2	0	0	0	0	0	1	0	0	0	0	0	0	0	0	0	0	0	0	0	0	0	0	0	0	1	0	0	0	0	0	0	0	0	1	0	0	2	0	0	0	0	0	0	0	0	0	0	0	0	0	0	0	0	0	0	2	0	0	0	0	0	0	0	0	0	0	0	0	0	0	0	0	0	0	0	0	0	0	0	4	0	0	0	0	0	0	0	0	0	0	0	0	0	0	0	0	0	0	0	0	0	0	0	0	0	0	0	0	0	0	0	0	1	0	0	1	0	0	0	0	0	0	0	0	0	0	0	0	0	0	0	0	0	0	0	0	0	0	0	0	0	0	0	0	0	0	0	0	0	0	0	0	0	0	0	0	0	0	0	0	0	0	0	0	0	0	0	0	0	0	0	0	0	0	0	0	0	0	0	0	0	0	0	0	0	0	0	0	42	88	160	77	0	0	6	0	1	0	0	0	0	0	0	0	0	0	0	0	0	0	0	0	1	1	0	0	2	0	0	0	0	0	0	0	12	3	2	0	1	0	0	0	0	0	0	1	1	1	0	1	0	0	0	0	0	2	0	0	0	0	0	0	0	0	0	0	0	0	0	0	0	0	0	0	0	0	0	0	0	2	0	0	0	0	0	0	0	0	0	0	0	0	0	0	0	0	0	0	0	0	0	0	0	0	0	0	0	0	0	0	0	0	0	0	0	0	0	0	0	0	0	0	0	0	0	0	0	1	0	0	0	0	0	0	0	0	0	0	0	0	0	0	0	0	0	0	0	1	0	0	0	0	0	0	0	0	0	0	0	0	0	0	0	0	0	0	0	0	0	0	0	0	0	0	0	3	0	0	1	0	1	0	0	0	0	0	0	0	0	0	0	0	0	0	0	0	1	0	9	1	0	0	0	0	0	0	0	0	0	0	0	0	2	1	2	0	0	0	0	0	0	0	0	0	0	0	0	0	0	0	0	0	0	0	0	0	0	0	0	0	0	0	0	0	0	0	0	0	0	0	0	0	0	0	0	0	0	0	0	0	0	0	0	0	0	0	0	0	0	0	0	0	1	0	0	0	0
ENSG00000114520	SNX4	176	210	89	143	85	47	146	176	15	390	14	382	182	112	183	149	166	448	379	491	572	135	823	792	154	656	499	246	290	178	583	453	60	554	72	203	104	472	428	198	332	151	320	205	296	291	571	284	1018	1269	273	1786	561	343	1421	1059	540	730	390	1140	1060	152	1169	869	429	1579	1767	902	1506	702	1393	834	1246	1343	2458	1271	1078	1213	401	713	493	205	1021	1058	2140	2094	927	518	939	847	2315	954	1089	1096	1001	532	371	548	588	1012	5	20	10	1	0	2	44	61	1086	1081	835	817	564	645	758	819	810	853	871	727	1041	1078	735	778	577	628	723	772	1113	338	1025	1162	974	237	668	1203	1108	557	606	1016	1000	1061	917	966	743	1026	708	1016	1209	1042	81	447	69	48	115	51	113	36	213	70	122	33	218	261	318	291	333	303	303	341	310	318	281	316	218	261	165	318	268	291	272	333	301	303	388	303	341	310	318	281	316	1340	1078	1231	1141	1040	1309	884	963	1323	1007	1074	1252	2913	1242	1231	1836	1839	1981	1582	1969	1844	2458	639	563	1431	633	434	735	424	1034	558	598	577	559	692	491	1000	733	607	390	258	348	434	592	639	363	670	596	453	431	674	741	492	712	235	232	122	159	434	701	1010	719	1301	1011	395	631	901	825	1023	1051	1282	1423	1282	1067	938	1100	865	619	1896	873	826	733	1207	1159	747	495	76	62	530	834	519	456	369	384	451	417	1187	779	685	407	1240	799	854	827	660	614	1014	485	1075	470	441	595	588	130	1163	1237	648	1133	835	1010	2035	692	1049	34	145	66	321	57	105	189	133	332	71	220	480	755	476	889	336	590	151	40	29	153	221	443	74	218	451	312	496	1015	1548	1069	2001	830	1355	389	394	632	1123	1724	290	1071	1903	1552	868	470	1763	375	515	1173	1707	299	856	1901	1283	378	378	1111	311	359	1196	583	46	123	48	13	11	1	67	52	1385	770	816	1215	579	986	1168	711	1559	939	968	783	990	779	687	983	1379	1056	1132	1250	1042	710	33	56	127	145	96	20	44	20	51	58	29	87	34	43	316	270	256	134	283	259	405	280	280	426	221	286	287	316	214	256	387	288	262	258	350	379	303	295	316	270	256	134	283	259	405	280	280	426	221	286	287	316	214	256	387	288	262	258	350	379	303	295	985	1084	1083	1041	1013	1249	947	936	1401	893	661	883	1104	1110	1267	739	720	677	968	1093	743	730	953	806	680	833	964	1122	857	663	927	661	891	872	750	985	975	952	1141	1101	637	677	667	705	799	1262	1057	1374	1418	1404	2406	589	347	588	237	405	702	676	851	249	226	1076	1368	980	635	656	664	796	838	890	516	458	392	386	649	611	865	1882	1248	1316	702	966	1053	924	940	467	251	916	590	641	424	959	846	699	569	954	925	757	729	406	234	985	1527	1063	631	1167	1254	784	1120	621	1897	1377	1207	1012	800	681	1027	254	88	889	929	581	845	957	859	1394	1670	770	724	1377	853	917	711	802	945	968	310	815	1752	690	685	1265	676	891	1838	941	653	1799	760	1016	1347	1321	1177	754	732	631	835	850	597	576	1054	1375	1090	1072	1002	1486	2132	1563	1389	1501	2290	1993	1170	1241	1492	1529	1989	1375	1339
ENSG00000121578	B4GALT4	58	62	24	20	24	7	31	38	2	67	4	96	48	15	62	26	33	102	88	121	115	31	221	229	39	200	158	55	82	64	175	104	14	139	10	54	21	120	116	36	49	45	91	40	52	80	121	86	295	274	64	531	168	84	466	331	142	217	156	413	241	41	335	280	123	398	595	222	220	192	490	161	237	428	619	486	434	387	150	70	195	89	208	182	430	745	393	93	322	219	661	307	227	304	324	96	87	103	83	163	2	2	0	1	1	0	18	20	286	293	373	418	329	281	350	351	289	316	420	399	513	449	334	372	279	316	231	237	670	271	546	640	579	238	537	625	401	378	316	347	414	377	514	448	67	63	76	72	192	72	33	140	27	29	50	26	71	28	104	49	78	27	77	75	72	57	46	49	80	72	81	76	64	121	77	75	41	72	70	57	65	46	47	49	66	80	72	81	76	64	121	434	324	370	390	408	547	291	306	297	351	350	467	725	342	401	540	574	708	524	766	639	804	250	197	467	163	76	128	84	196	88	92	141	139	211	135	444	257	213	164	95	122	187	191	130	72	223	148	81	101	284	201	188	218	66	53	46	40	116	261	488	348	598	384	117	163	332	285	583	336	260	287	463	315	410	479	294	175	612	303	363	177	441	343	193	188	8	9	148	292	149	150	110	122	243	180	325	266	337	239	439	476	327	318	261	302	1150	371	425	283	233	333	519	58	543	414	465	556	379	617	517	429	451	2	59	31	92	9	22	51	27	77	17	34	100	250	117	183	89	144	38	13	1	36	41	111	17	61	88	67	98	219	544	299	387	230	342	109	66	227	218	571	93	317	356	345	213	252	532	65	109	321	417	94	204	500	222	157	198	204	58	82	236	106	11	5	6	0	11	0	23	15	759	359	407	683	248	647	583	385	473	316	249	541	286	262	343	527	63	72	100	86	61	65	27	27	78	78	69	11	30	17	32	40	17	26	21	14	71	50	69	36	58	53	101	66	73	65	62	40	133	131	59	83	71	74	50	66	103	85	63	60	71	50	69	36	58	53	101	66	73	65	62	40	133	131	59	83	71	74	50	66	103	85	63	60	313	356	358	331	493	281	339	379	378	237	382	343	385	299	362	217	701	581	1054	1364	782	873	1659	991	529	785	1240	1483	539	620	925	851	936	1039	774	1159	1085	580	1269	1367	533	1092	662	654	906	3048	1267	501	518	550	702	197	96	199	76	167	256	342	303	47	63	442	345	252	158	154	175	233	249	260	141	85	89	111	150	240	188	615	478	581	263	420	325	342	318	86	64	283	119	265	148	419	266	180	162	342	438	274	257	136	83	263	420	300	266	446	416	292	278	200	474	444	390	458	456	296	365	54	25	315	266	172	123	364	246	356	580	180	198	538	292	336	200	321	335	450	150	281	736	210	396	412	273	244	517	490	228	452	249	352	304	637	217	290	248	302	274	198	271	337	306	339	188	199	302	353	809	512	564	348	1010	397	656	446	192	383	422	380	343
ENSG00000272967	ENSG00000272967	2	0	0	0	0	0	0	0	0	0	0	0	0	0	0	0	0	0	0	0	1	2	0	0	0	1	0	0	0	0	0	0	0	0	0	0	0	0	0	0	0	0	0	0	0	0	0	0	0	8	3	0	0	0	8	0	0	0	0	0	0	0	0	0	0	0	0	0	0	0	0	0	0	0	0	0	4	0	0	0	0	0	0	0	0	0	0	0	0	0	0	0	0	0	0	0	0	0	0	0	0	0	0	0	0	0	0	0	0	0	0	2	0	0	0	0	0	0	0	0	1	1	0	0	0	0	1	0	0	0	0	0	0	0	0	2	0	0	0	0	0	0	1	2	0	0	0	0	0	0	0	0	0	0	0	0	0	0	0	0	0	0	0	0	0	2	0	0	0	4	0	0	0	0	0	0	0	0	2	2	0	0	0	0	0	0	4	0	0	0	0	0	0	0	0	0	0	0	2	0	0	0	0	20	49	33	52	59	62	52	37	47	9	0	0	0	0	0	0	0	0	0	0	0	0	0	0	0	0	1	0	1	0	0	0	0	0	0	0	0	0	0	0	0	0	0	0	0	0	0	0	1	0	0	0	0	0	0	0	0	0	0	0	0	0	0	0	0	0	0	0	0	0	1	0	2	1	0	0	0	0	0	0	0	0	0	0	0	0	0	0	0	0	0	0	0	0	0	0	0	0	0	0	0	0	0	0	0	0	0	0	0	0	0	0	0	0	0	0	0	0	0	0	0	0	0	0	0	0	0	0	0	0	0	0	0	0	0	0	0	0	0	0	0	0	0	0	0	0	0	0	0	0	0	0	0	0	0	0	0	0	0	0	0	0	0	0	0	0	0	0	0	0	0	0	0	0	0	0	0	0	0	0	1	0	0	2	0	0	0	0	2	0	0	0	1	0	0	2	0	0	0	0	0	0	0	0	0	0	0	0	0	0	0	0	0	0	0	0	0	0	0	0	1	0	1	0	0	0	1	0	2	0	0	2	0	0	0	0	3	0	0	1	0	0	0	0	1	0	1	0	0	0	1	0	2	0	0	2	0	0	0	0	3	0	0	1	1	2	0	0	0	0	0	0	0	0	0	0	0	0	0	0	2	0	0	2	0	2	1	0	1	0	0	1	1	0	0	0	0	1	0	1	0	0	1	0	0	1	1	0	0	1	0	48	28	18	51	26	11	45	21	11	19	0	0	0	0	1	0	2	2	0	0	0	1	1	0	0	0	0	1	0	2	0	1	0	0	1	0	0	0	0	0	0	0	0	0	0	0	0	0	0	0	0	0	0	0	0	0	1	1	0	0	0	0	0	0	0	0	0	0	0	2	0	0	0	0	0	0	0	0	0	0	0	0	0	2	0	0	0	0	0	0	0	0	0	0	0	0	0	0	0	0	0	0	0	0	0	0	0	0	0	0	0	0	0	0	0	0	0	0	0	0	0	0	0	0	0	0	0	0	0	0	0	0
ENSG00000163870	TPRA1	80	67	35	40	18	33	37	42	5	171	6	139	68	33	66	72	75	191	133	172	164	45	293	257	46	279	196	86	96	76	276	112	24	149	20	45	23	224	128	62	99	55	130	57	79	137	198	115	397	344	105	696	180	101	623	469	215	243	176	583	234	49	326	206	147	854	659	259	480	262	510	268	380	517	816	461	454	329	149	193	93	178	236	288	837	681	570	221	482	411	1092	421	478	513	235	532	565	860	957	1819	0	0	9	0	0	1	70	51	249	241	281	319	269	243	288	247	283	322	295	298	393	415	313	294	247	266	253	210	649	584	474	550	645	378	419	528	531	754	672	508	751	553	810	672	100	117	273	254	213	244	404	484	262	256	400	337	280	159	384	370	405	240	294	288	269	360	258	344	287	250	344	420	273	383	294	288	148	269	255	360	360	258	225	344	411	287	250	344	420	273	383	314	599	540	711	300	585	469	581	347	630	419	514	1510	1077	982	1424	2178	2251	1364	1913	1261	1828	497	392	714	410	204	383	148	317	216	266	363	304	539	338	784	604	415	285	421	440	368	353	503	170	534	611	482	438	522	748	448	475	289	235	86	124	253	529	662	324	1066	537	338	556	529	334	768	520	774	831	907	563	593	512	825	444	1011	681	557	418	1158	1231	857	520	47	57	574	577	457	364	357	402	883	1168	807	965	1026	1075	1382	1686	692	1120	834	818	1221	938	1354	910	805	828	759	283	1215	1029	1427	995	945	1236	969	1129	771	12	38	40	57	17	27	61	48	102	19	74	158	259	147	216	108	181	44	22	2	37	81	94	7	69	136	113	154	377	572	357	516	248	406	113	115	128	374	338	26	295	617	508	214	286	310	121	168	338	637	101	480	800	597	486	607	580	755	889	1238	1159	0	0	36	0	0	21	52	53	633	407	469	819	314	473	747	450	613	606	532	742	494	468	677	511	227	172	221	135	126	182	420	273	331	352	392	208	272	232	209	408	318	397	228	317	337	325	287	128	375	304	307	304	316	329	336	250	333	351	200	276	313	328	355	334	470	376	297	245	337	325	287	128	375	304	307	304	316	329	336	250	333	351	200	276	313	328	355	334	470	376	297	245	312	379	477	521	600	347	561	326	494	311	328	474	568	472	349	265	812	615	657	738	759	836	653	780	680	661	734	685	754	687	768	593	941	604	774	704	680	980	635	761	632	801	876	699	772	653	646	2384	1606	1170	1490	1114	860	596	479	548	1095	645	713	190	189	666	924	524	411	358	343	591	645	480	341	230	178	207	379	574	687	776	716	652	449	648	586	643	597	483	275	585	322	537	385	429	399	468	380	392	505	405	301	209	247	506	817	651	311	639	594	462	702	368	894	897	766	897	567	558	668	464	218	508	606	368	399	676	552	871	925	558	482	847	549	730	393	480	742	1299	622	868	1724	685	863	1013	803	756	1397	1127	732	1232	722	818	1259	1180	692	754	709	1032	663	657	786	649	779	605	497	440	874	666	2042	839	898	674	932	1080	1155	978	592	524	944	640	503
ENSG00000186265	BTLA	5	3	0	0	3	1	0	2	0	0	1	3	0	0	0	0	0	7	1	12	4	1	7	21	0	6	15	2	3	1	12	3	0	5	0	3	1	3	0	4	14	1	1	0	2	6	3	4	25	9	2	15	11	0	8	27	10	7	3	25	8	0	5	18	1	4	0	6	64	14	3	0	17	18	4	13	43	16	0	0	22	0	0	9	0	27	0	0	0	0	23	200	172	310	131	53	52	9	14	10	2	5	3	19	0	0	38	39	13	9	2	3	6	8	8	6	11	5	3	0	5	5	7	7	8	6	10	5	7	4	9	8	16	1	4	17	5	19	7	7	5	0	6	9	62	35	23	19	17	7	104	413	61	47	162	64	82	29	292	65	105	45	0	0	2	3	4	2	1	1	0	2	0	0	0	0	0	2	0	3	0	4	0	2	0	1	1	0	2	0	0	986	23	10	20	469	103	37	10	43	18	27	363	34	32	26	30	48	81	41	24	61	45	3	1	10	2	7	11	5	11	7	13	4	6	4	5	10	5	0	0	7	2	3	5	14	4	8	8	13	9	1	11	3	4	1	1	3	1	2	6	6	1	15	5	2	16	11	2	15	6	19	5	6	5	6	3	22	0	10	6	5	11	13	15	14	9	2	0	23	22	9	15	3	7	3	13	6	9	3	2	7	7	18	10	14	1	2	1	5	4	3	6	3	3	0	5	11	19	1	22	14	7	4	1	4	0	2	2	0	2	2	2	17	0	4	8	2	8	3	8	0	0	0	0	0	10	0	0	5	1	0	11	23	4	17	8	24	0	0	0	0	24	0	0	5	1	14	0	6	36	0	13	4	42	0	1	161	244	261	183	16	90	276	16	14	36	27	174	4	0	73	61	3	9	10	10	9	10	11	3	9	5	4	8	6	4	4	5	5	12	1	2	4	14	47	81	149	127	153	39	29	72	42	70	47	62	43	68	0	0	0	0	1	0	0	3	0	5	0	0	0	6	0	0	0	1	0	0	5	0	0	0	0	0	0	0	1	0	0	3	0	5	0	0	0	6	0	0	0	1	0	0	5	0	0	0	219	36	10	29	248	15	138	97	53	276	481	172	32	24	2271	186	533	727	275	136	471	222	249	239	1257	638	170	291	137	429	1518	120	642	581	792	410	655	207	159	206	475	109	905	423	382	93	415	49	49	49	63	30	24	15	5	2	26	10	3	3	6	7	6	6	1	0	1	3	4	3	5	2	16	2	2	6	18	19	4	7	2	3	3	2	8	9	6	5	2	12	3	3	12	3	5	6	5	3	2	5	19	8	8	5	6	15	6	6	3	1	7	11	17	6	9	5	6	7	0	2	3	5	7	7	5	14	18	9	9	10	10	11	16	6	11	8	0	0	3	0	3	18	6	6	8	5	3	7	4	12	4	3	2	1	0	3	0	2	3	5	11	3	2	4	5	5	10	5	4	2	10	14	19	6	2	4	1	5	5
ENSG00000287232	ENSG00000287232	23	18	10	9	21	7	7	8	0	48	3	49	19	2	16	12	9	45	40	39	41	6	85	49	4	86	43	40	40	20	87	16	2	44	1	13	2	30	12	22	16	6	18	9	17	22	16	15	77	103	13	210	37	14	178	76	70	97	45	198	38	2	109	74	5	153	66	99	85	35	72	40	67	120	91	77	86	127	50	24	88	75	55	90	247	290	130	5	89	62	282	181	284	356	65	0	0	0	0	0	0	1	7	0	0	0	0	0	27	23	110	133	202	210	122	111	73	71	39	55	154	162	82	61	108	119	57	55	125	98	107	98	158	97	126	107	56	59	33	59	79	68	49	56	42	20	19	31	9	15	1	0	0	0	0	1	0	0	0	0	1	1	3	12	8	13	9	9	6	4	13	3	8	2	3	12	5	8	3	13	9	9	6	9	4	6	4	13	3	8	2	26	35	61	44	34	28	35	56	60	46	74	46	1	2	4	2	4	0	1	0	2	1	169	95	270	86	84	204	55	52	60	67	116	105	99	35	256	85	108	81	262	232	82	112	244	82	128	118	205	196	153	130	91	100	117	94	19	12	49	151	237	66	734	221	107	171	195	145	341	136	361	246	120	72	114	101	301	237	347	139	225	131	607	413	389	241	34	14	176	306	108	126	126	122	42	32	59	50	54	58	56	69	55	44	17	63	107	56	68	43	56	49	108	4	94	91	38	81	55	67	63	62	158	0	18	33	26	10	14	18	13	52	3	20	34	62	30	116	24	65	13	4	0	4	4	19	4	3	13	14	50	77	143	73	248	60	122	36	40	13	23	104	17	15	89	52	136	192	132	83	96	104	256	18	79	225	346	425	496	357	0	0	0	0	1	0	49	1	0	0	0	0	127	81	105	113	60	167	122	69	56	39	54	77	66	56	43	74	20	37	86	10	5	30	0	0	0	0	0	1	0	1	0	0	0	1	2	0	12	6	1	4	7	4	0	2	5	1	5	4	11	2	7	5	11	4	9	3	19	6	3	2	12	6	1	4	7	4	0	2	5	1	5	4	11	2	7	5	11	4	9	3	19	6	3	2	40	98	68	41	29	64	49	41	69	32	7	9	55	94	28	32	19	19	21	28	43	29	38	30	19	13	27	42	73	14	13	14	38	17	29	59	10	88	29	57	29	18	12	26	17	37	54	1	0	1	2	1	1	0	0	0	0	134	94	84	24	263	124	187	109	175	121	110	53	222	116	116	47	71	94	151	216	97	97	239	73	107	115	128	139	170	74	217	124	311	122	120	74	89	60	220	200	133	103	95	56	243	275	205	112	323	140	136	110	103	292	154	95	186	134	174	167	223	63	81	57	224	114	128	79	36	86	43	75	139	118	161	79	113	89	92	33	75	82	48	78	11	46	84	73	64	46	79	31	49	364	70	49	58	29	69	31	45	26	30	19	77	23	41	42	96	49	104	65	61	293	83	215	74	56	79	31	43	56
ENSG00000228112	ENSG00000228112	0	0	0	0	0	0	0	0	0	0	0	0	0	0	0	0	0	0	0	0	0	0	0	0	0	0	2	0	0	0	1	0	0	0	0	0	0	0	0	0	0	0	1	0	0	0	0	1	0	0	0	0	0	0	0	3	0	0	0	4	0	0	0	0	0	0	0	0	0	0	5	0	0	0	0	7	0	0	0	0	0	0	0	0	0	0	0	0	0	0	0	2	0	5	2	0	0	0	0	0	0	0	0	0	0	0	0	0	0	0	0	0	0	0	0	0	0	0	0	2	0	0	0	0	0	0	0	0	0	0	0	0	0	0	1	0	0	0	0	0	0	0	0	0	3	3	0	0	0	0	0	0	0	0	0	0	0	0	0	0	0	0	0	0	0	0	0	0	0	0	0	0	0	0	0	0	0	0	0	0	0	0	0	0	0	0	0	0	0	0	0	0	0	0	0	0	0	0	0	0	0	0	0	0	0	0	0	0	0	0	0	0	0	0	0	0	0	0	0	1	3	0	0	0	0	0	2	0	0	0	0	1	1	0	0	0	0	0	0	0	0	1	0	0	0	0	0	0	0	0	0	0	0	1	1	0	2	0	0	0	0	0	0	0	1	0	0	0	0	0	0	0	0	0	0	1	2	0	0	0	0	0	0	0	0	0	0	0	0	0	0	0	0	0	2	0	0	0	0	0	1	0	0	1	0	0	0	0	0	0	0	0	0	0	0	0	0	0	0	0	0	0	0	0	0	0	0	0	0	0	0	0	0	0	0	0	0	0	0	0	0	0	0	0	0	0	0	0	0	0	0	0	0	0	0	0	0	0	0	0	0	0	0	0	0	0	0	10	9	3	3	0	0	0	0	0	0	0	0	0	0	0	0	1	0	0	0	0	0	0	1	0	0	0	0	0	0	0	0	0	0	0	0	1	0	0	0	0	0	0	0	0	0	0	0	0	0	0	0	0	0	0	0	0	0	0	0	0	0	0	0	0	0	0	0	0	0	0	0	0	0	0	0	0	0	0	0	0	0	0	0	0	0	0	0	0	0	0	0	0	0	0	0	0	0	0	0	0	0	0	0	0	0	0	0	0	0	0	0	0	0	0	0	0	0	0	0	0	0	0	0	0	0	0	0	0	0	0	0	0	0	0	0	0	0	0	0	0	1	0	0	0	0	0	0	0	0	0	0	0	0	0	0	0	0	0	0	0	2	2	0	0	0	0	0	0	0	0	0	0	0	0	0	0	1	0	0	1	0	0	0	0	0	1	0	0	0	0	0	0	0	0	0	0	1	0	0	0	0	1	0	0	0	0	0	0	0	0	0	0	0	0	0	0	0	0	0	0	0	0	0	0	0	0	0	0	0	0	0	0	0	0	0	0	0	0	0	0	2	0	0	0	0	0	0	1	0	0	0	0	1	3	0	0	0	0	0	0	0	0	0	0	0	0	0	0	0	0	0	0	0	0	0	0	0	0
ENSG00000244722	RPSAP29	0	0	0	0	1	0	0	0	0	0	0	0	0	0	0	0	0	0	0	0	0	0	0	0	1	0	0	0	0	0	1	0	0	0	0	0	0	0	1	0	0	0	3	0	0	0	2	0	0	0	0	0	0	3	0	0	0	0	0	1	0	0	0	0	0	0	1	0	0	0	3	0	0	0	2	1	0	0	0	0	2	0	0	0	0	0	0	0	0	0	0	2	10	23	7	0	0	0	0	0	0	0	0	0	0	0	0	0	0	0	0	0	0	0	0	0	0	0	0	0	0	0	0	0	0	0	0	0	0	0	1	2	0	0	0	0	0	0	0	0	0	0	0	0	0	0	1	0	0	1	0	0	0	3	1	0	0	0	0	0	2	0	0	0	1	1	0	1	3	0	2	0	0	0	0	0	0	1	0	1	1	0	2	1	0	3	0	2	0	0	0	0	0	0	0	1	0	0	0	0	1	0	0	0	2	0	1	1	0	2	1	0	3	0	0	1	0	0	0	0	0	0	0	0	0	0	0	1	0	0	0	0	0	0	0	0	0	0	0	0	0	0	0	0	0	0	0	0	0	0	0	0	0	1	2	0	0	0	1	1	1	1	0	0	0	0	0	0	0	0	0	0	0	0	0	0	0	0	0	1	0	0	0	0	0	0	0	0	0	0	0	0	0	0	0	0	0	0	0	0	0	0	0	0	0	0	0	0	0	0	0	0	0	0	0	0	0	0	10	0	0	0	0	0	0	0	0	1	0	0	0	0	0	0	0	0	0	0	0	0	0	0	0	0	2	0	0	0	0	0	0	0	0	0	0	0	0	0	0	0	10	0	0	0	0	0	0	5	35	20	9	0	0	1	3	0	0	0	0	0	0	1	0	0	0	0	0	0	1	1	1	0	0	0	0	0	1	0	0	1	1	0	0	0	0	0	0	2	0	0	0	0	0	1	0	0	0	1	0	0	1	1	2	1	1	0	0	0	1	1	0	0	0	0	0	1	1	1	0	0	1	0	2	0	1	1	2	1	1	0	0	0	1	1	0	0	0	0	0	1	1	1	0	0	1	0	2	1	0	0	0	0	0	1	0	1	1	1	0	1	0	0	0	0	0	0	0	0	0	0	0	1	0	0	0	0	0	0	0	0	0	0	0	0	0	0	0	0	1	0	0	0	0	0	2	1	0	1	0	0	0	0	0	0	1	0	0	0	0	0	0	0	2	0	0	0	0	0	1	0	0	0	0	0	0	0	0	0	1	1	0	0	0	0	0	0	0	0	0	2	0	0	0	0	0	0	0	0	0	0	1	1	1	2	0	0	0	3	0	0	0	0	0	0	0	0	0	0	0	0	1	0	0	0	0	1	0	0	2	0	0	0	0	0	0	0	0	0	0	0	0	0	0	0	0	0	0	0	0	0	0	0	0	0	0	0	0	0	0	0	0	0	0	0	0	0	0	0	0	0	0	0	0	0	0	0
ENSG00000285738	ENSG00000285738	1	0	0	1	0	1	0	0	0	0	0	4	0	0	0	0	2	0	0	3	2	0	4	6	1	0	0	1	1	0	7	2	1	2	0	0	0	1	0	2	2	0	0	0	0	0	10	1	5	6	0	7	0	1	0	0	3	3	0	21	7	4	3	0	0	4	0	14	19	0	0	0	0	0	53	1	2	0	0	21	0	22	0	0	0	14	0	0	0	0	0	0	0	0	0	0	0	0	0	0	0	0	0	0	0	0	0	0	0	2	3	4	1	5	5	7	4	4	8	9	7	6	8	6	5	2	2	7	8	1	1	7	2	4	8	4	2	2	2	3	5	5	1	2	0	0	0	0	0	0	0	0	0	0	0	0	0	0	0	0	0	0	0	0	0	0	0	0	0	0	0	0	0	0	0	0	0	0	0	0	0	0	0	0	0	0	0	0	0	0	0	0	0	0	0	2	0	1	0	2	0	0	0	0	0	0	0	0	0	4	0	0	0	7	8	15	7	1	3	0	0	2	2	3	2	0	0	20	13	7	7	9	1	3	4	4	0	5	0	0	0	12	12	3	1	8	4	0	0	1	1	2	15	4	14	0	5	8	0	10	17	4	4	4	2	8	1	8	7	13	7	6	4	10	6	9	1	0	0	3	0	2	0	2	3	0	0	0	0	0	0	0	0	0	0	0	0	0	0	0	0	0	0	0	0	0	0	0	0	0	0	0	0	0	0	2	5	0	0	1	0	0	1	0	4	1	7	1	4	1	0	0	0	0	0	0	1	1	0	1	0	8	3	13	5	8	2	0	0	2	0	0	4	4	0	3	0	6	5	0	0	3	0	5	0	20	0	0	0	0	0	0	0	0	0	0	0	0	0	0	0	0	0	5	2	3	4	2	9	8	4	3	2	2	6	3	2	1	4	0	0	0	0	0	0	0	0	0	0	0	0	0	0	0	0	0	0	0	0	0	0	0	0	0	1	0	0	0	0	0	0	0	0	0	0	0	0	0	0	0	0	0	0	0	0	0	0	0	1	0	0	0	0	0	0	0	0	0	0	0	0	0	0	0	0	0	0	0	0	0	0	0	1	0	0	0	0	0	0	0	0	2	0	1	1	0	0	0	0	0	0	2	0	0	0	0	0	2	0	0	1	1	1	2	0	1	2	0	0	1	0	0	0	0	0	0	0	0	0	0	0	0	0	0	32	3	4	2	4	3	6	2	0	3	5	0	5	4	2	0	1	3	0	2	0	1	6	5	2	3	9	6	3	0	3	0	12	3	1	4	2	1	6	0	0	7	0	0	1	2	5	1	16	4	4	6	0	11	11	7	3	3	3	11	0	0	4	5	2	0	0	2	3	5	4	2	11	10	5	2	7	12	0	0	0	0	0	0	0	0	0	0	0	0	0	0	0	0	0	0	0	0	0	0	0	0	0	0	0	0	0	0	0	0	0	0	0	0	0	0	0	0	0	0	0	0
ENSG00000214283	RAD51AP1P1	0	0	0	0	0	0	0	0	0	0	0	0	0	0	0	0	0	0	0	0	0	0	0	0	0	0	0	0	0	0	0	0	0	0	0	0	0	0	0	0	0	0	0	0	0	0	0	0	0	0	0	0	0	0	0	0	0	0	0	0	0	0	0	0	0	0	0	0	0	0	0	0	0	0	0	0	0	0	0	0	0	0	0	0	0	0	0	0	0	0	0	0	0	0	0	0	0	0	0	0	0	0	0	0	0	0	0	0	0	0	0	0	0	0	0	0	0	0	0	0	0	0	0	0	0	0	0	0	0	0	0	0	0	0	0	0	0	0	0	0	0	0	0	0	0	0	0	0	0	0	0	0	0	0	0	0	0	0	0	0	0	0	0	0	0	0	0	0	0	0	0	0	0	0	0	0	0	0	0	0	0	0	0	0	0	0	0	0	0	0	0	0	0	0	0	0	0	0	0	0	0	0	0	0	0	0	0	0	0	0	0	0	0	0	0	0	0	0	0	0	0	0	1	0	0	0	0	0	0	0	0	0	0	0	0	0	0	0	0	0	0	0	0	0	0	0	0	0	0	0	0	0	0	0	0	0	0	0	0	0	0	0	0	0	0	0	0	0	0	0	0	0	0	0	0	0	0	0	0	0	0	0	0	0	0	0	0	0	0	0	0	0	0	0	0	0	0	0	0	0	0	0	0	0	0	0	0	0	0	0	0	0	0	0	0	0	0	0	0	0	0	0	0	0	0	0	0	0	0	0	0	0	0	0	0	0	0	0	0	0	0	0	0	0	0	0	0	0	0	0	0	0	0	0	0	0	0	0	0	0	0	0	0	0	0	0	0	0	0	0	0	0	0	0	0	0	0	0	0	0	0	0	0	0	0	0	0	0	0	0	0	0	0	0	0	0	0	0	0	0	0	0	0	0	0	0	0	0	0	0	0	0	0	0	0	0	0	0	0	0	0	0	0	0	0	0	0	0	0	0	0	0	0	0	0	0	0	0	0	0	0	0	0	0	0	0	0	0	0	0	0	0	0	0	0	0	0	0	0	0	0	0	0	0	0	0	0	0	0	0	0	0	0	0	0	0	0	0	0	0	0	0	0	0	0	0	0	0	0	0	0	0	0	0	0	0	0	0	0	0	0	0	0	0	0	0	0	0	0	0	0	0	0	0	0	0	0	0	0	0	0	0	0	0	0	0	1	0	0	0	0	0	0	0	0	0	0	0	2	0	0	0	0	0	2	0	0	0	0	0	0	0	0	0	0	0	0	0	0	0	0	0	0	0	0	0	0	0	0	0	0	0	0	0	0	0	0	0	0	0	0	0	0	0	0	0	0	0	0	0	0	0	1	0	0	0	0	0	0	0	0	0	0	0	0	0	0	0	0	0	0	0	0	0	0	0	0	0	0	0	0	0	0	0	0	0	0	0	0	0	0	0	0	0	0	0	0	0	0	0	0	0	0	0	0	0
ENSG00000239350	CCDC137P2	0	0	0	0	0	0	0	0	0	0	0	0	0	0	0	0	0	0	0	0	0	0	0	0	0	0	0	0	0	0	0	0	0	0	0	0	0	0	0	0	0	0	0	0	0	0	0	0	0	0	0	0	0	0	0	0	0	0	0	0	0	0	0	0	0	0	0	0	0	0	0	0	0	0	0	0	0	0	0	0	0	0	0	0	0	0	0	0	0	0	0	0	0	0	0	0	0	0	0	0	0	0	0	0	0	0	0	0	0	0	0	0	0	0	0	0	0	0	0	0	0	0	0	0	0	0	0	0	0	0	0	0	0	0	0	0	0	0	0	0	0	0	0	0	0	0	0	0	0	0	0	0	0	0	0	0	0	0	0	0	0	0	0	0	0	0	0	0	0	0	0	0	0	0	0	0	0	0	0	0	0	0	0	0	0	0	0	0	0	0	0	0	0	0	0	0	0	0	0	0	0	0	0	2	0	2	0	4	3	4	0	2	0	0	0	0	0	0	0	0	0	0	0	0	0	0	0	0	0	0	0	0	0	0	0	0	0	0	0	0	0	0	0	0	0	0	0	0	0	0	0	0	0	0	0	0	0	0	0	0	0	0	0	0	0	0	0	0	0	0	0	0	0	0	0	0	0	0	0	0	0	0	0	0	0	0	0	0	0	0	0	0	0	0	0	0	0	0	0	0	0	0	0	0	0	0	0	0	0	0	0	0	0	0	0	0	0	0	0	0	0	0	0	0	0	0	0	0	0	0	0	0	0	0	0	0	0	0	0	0	0	0	0	0	0	0	0	0	0	0	0	0	0	0	0	0	0	0	0	0	0	0	0	0	0	0	0	0	0	0	0	0	0	0	0	0	0	0	0	0	0	0	0	0	0	0	0	0	0	0	0	0	0	0	0	0	0	0	0	0	0	0	0	0	0	0	0	0	0	0	0	0	0	0	0	0	0	0	0	0	0	0	0	0	0	0	0	0	0	0	0	0	0	0	0	0	0	0	0	0	0	0	0	0	0	0	0	0	0	0	0	0	0	0	0	0	0	0	0	0	0	0	0	0	0	0	0	0	0	0	0	0	0	0	0	0	0	0	0	0	0	0	0	0	0	0	0	0	0	0	0	0	0	0	0	0	0	0	0	0	0	0	0	0	0	0	0	0	0	0	0	0	0	0	3	4	0	2	1	0	2	1	0	0	0	0	0	0	0	0	0	0	0	0	0	0	0	0	0	0	0	0	0	0	0	0	0	0	0	0	0	0	0	0	0	0	0	0	0	0	0	0	0	0	0	0	0	0	0	0	0	0	0	0	0	0	0	0	0	0	0	0	0	0	0	0	0	0	0	0	0	0	0	0	0	0	0	0	0	0	0	0	0	0	0	0	0	0	0	0	0	0	0	0	0	0	0	0	0	0	0	0	0	0	0	0	0	0	0	0	0	0	0	0	0	0	0	0	0	0	0	0	0	0	0	0
ENSG00000144848	ATG3	184	159	78	109	68	51	117	152	4	273	18	345	166	69	157	164	87	393	230	211	201	38	443	412	90	471	289	130	173	170	372	221	34	312	29	86	42	158	186	176	179	106	235	65	102	115	257	176	473	468	80	1061	362	229	1113	676	294	419	405	862	547	59	733	338	305	599	834	807	785	561	1185	318	513	554	1369	768	1164	915	567	654	460	297	737	866	1362	1856	1067	329	905	963	2320	616	589	544	327	615	809	1006	1198	1579	122	57	99	118	24	51	352	240	1258	1200	516	516	551	549	462	463	768	841	849	901	1168	1086	823	754	553	591	535	516	2414	1175	1804	2340	2031	712	1086	1979	2000	1664	1575	1940	1711	2213	1785	1796	343	678	603	656	1053	916	606	1359	381	408	816	380	692	270	1047	509	727	277	229	215	286	256	308	219	226	210	229	234	182	275	229	215	159	286	268	256	292	308	291	219	340	226	210	229	234	182	275	702	776	736	811	679	663	725	595	514	807	679	621	3704	5288	3619	6177	5286	5609	5955	7953	6471	9727	895	548	1369	483	311	530	192	376	274	360	539	375	345	353	1174	545	609	303	436	491	578	535	400	138	646	494	330	244	531	571	407	541	211	183	145	173	332	539	833	560	1220	787	286	584	660	772	973	838	499	600	1801	1357	1248	1064	824	596	1563	904	776	630	1562	1368	805	747	31	48	572	471	583	469	384	570	469	659	1234	866	927	682	1289	960	893	1019	1006	736	1146	679	1125	740	631	722	698	310	1498	1706	1419	1862	1544	1786	1915	1245	1360	19	118	89	222	58	72	154	125	289	31	120	204	367	220	428	182	363	107	19	4	57	91	185	29	125	190	147	257	475	874	539	975	431	920	269	138	262	441	972	135	593	856	616	779	527	1440	307	528	859	1900	194	610	1398	548	205	206	399	576	737	2563	1077	663	265	481	933	104	316	390	293	2303	1679	1575	2672	1192	1412	1989	1208	2801	2015	1759	1640	1820	1481	1754	1760	882	702	922	973	290	390	288	416	677	665	592	178	321	222	334	403	284	377	320	321	228	185	280	125	283	168	342	218	220	274	221	213	235	258	157	197	280	206	178	263	340	348	201	286	228	185	280	125	283	168	342	218	220	274	221	213	235	258	157	197	280	206	178	263	340	348	201	286	457	506	519	675	729	553	533	494	636	397	458	506	606	420	603	362	1131	1013	930	996	1109	1026	995	1047	1036	1030	1100	1178	1086	866	1207	755	1101	1023	1068	1053	1235	923	1190	1128	925	1045	1142	876	1156	1172	1053	5249	5070	4722	7829	2221	1943	1906	1165	2143	2550	1076	837	300	449	1045	1329	940	581	433	488	903	803	649	393	314	310	341	648	360	480	2206	1526	1532	997	1222	1231	1041	914	941	533	1050	700	626	550	936	884	704	591	782	1171	622	684	338	315	815	1474	1144	609	1133	1172	969	1454	819	1976	1184	1279	1208	963	830	1240	222	113	930	909	511	974	1260	1418	1160	1923	1526	576	1885	1203	911	607	944	984	1049	584	852	1992	831	854	2003	615	1117	2517	1106	664	1307	850	1227	934	1611	870	1057	811	856	722	864	743	834	1440	1085	884	1305	1049	1327	3870	1333	1307	1438	2788	2608	1522	1405	1334	1310	3690	1704	1361
ENSG00000214552	COPS8P2	0	0	0	0	0	0	0	0	0	0	0	0	0	0	0	0	0	0	0	0	0	0	0	0	0	0	0	0	0	0	0	0	0	0	0	0	0	0	0	0	0	0	0	0	0	0	0	0	0	0	0	0	0	0	0	0	0	0	0	0	0	0	0	0	0	0	0	0	0	0	0	0	0	0	0	0	0	0	0	0	0	0	0	0	0	0	0	0	0	0	0	0	0	0	0	0	0	0	0	0	0	0	0	0	0	0	0	0	0	0	0	0	0	0	0	0	0	0	0	0	0	0	0	0	0	0	0	0	0	0	0	0	0	0	0	0	0	0	0	0	0	0	0	0	0	0	0	0	0	0	0	0	0	0	0	0	0	0	0	0	0	0	0	0	0	0	0	0	0	0	0	0	0	0	0	0	0	0	0	0	0	0	0	0	0	0	0	0	0	0	0	0	0	0	0	0	0	0	0	0	0	0	0	0	0	0	0	0	0	0	0	0	0	0	0	0	0	0	0	0	0	0	0	0	0	0	0	0	0	0	0	0	0	0	0	0	0	0	0	0	0	0	0	0	0	0	0	0	0	0	0	0	0	0	0	0	0	0	0	0	0	0	0	0	0	0	0	0	0	0	0	0	0	0	0	0	0	0	0	0	0	0	0	0	0	0	0	0	0	0	0	0	0	0	0	0	0	0	0	0	0	0	0	0	0	0	0	0	0	0	0	0	0	0	0	0	0	0	0	0	0	0	0	0	0	0	0	0	0	0	0	0	0	0	0	0	0	0	0	0	0	0	0	0	0	0	0	0	0	0	0	0	0	0	0	0	0	0	0	0	0	0	0	0	0	0	0	0	0	0	0	0	0	0	0	0	0	0	0	0	0	0	0	0	0	0	0	0	0	0	0	0	0	0	0	0	0	0	0	0	0	0	0	0	0	0	0	0	0	0	0	0	0	0	0	0	0	0	0	0	0	0	0	0	0	0	0	0	0	0	0	0	0	0	0	0	0	0	0	0	0	0	0	0	0	0	0	0	0	0	0	0	0	0	0	0	0	0	0	0	0	0	0	0	0	0	0	0	0	0	0	0	0	0	0	0	0	0	0	0	0	0	0	0	0	0	0	0	0	0	0	0	0	0	0	0	0	0	0	0	0	0	0	0	0	0	0	0	0	0	0	0	0	0	0	0	0	0	0	0	0	0	0	0	0	0	0	0	0	0	0	0	0	0	0	0	0	0	0	0	0	0	0	0	0	0	0	0	0	0	0	0	0	0	0	0	0	0	0	0	0	0	0	0	0	0	0	0	0	0	0	0	0	0	0	0	0	0	0	0	0	0	0	0	0	0	0	0	0	0	0	0	0	0	0	0	0	0	0	0	0	0	0	0	0	0	0	0	0	0	0	0	0	0	0	0	0	0	0	0	0	0	0	0	0	0	0	0	0	0	0	0	0	0	0	0	0	0	0	0	0	0	0	0	0	0
ENSG00000169087	HSPBAP1	117	122	45	54	51	35	84	100	16	246	6	221	144	38	106	109	60	211	221	186	257	46	389	338	58	329	233	119	138	99	318	173	23	230	8	95	32	241	159	151	110	95	168	91	82	132	199	138	402	636	89	870	255	146	691	527	275	308	238	650	403	61	542	371	216	853	763	728	551	495	758	364	376	636	896	677	756	724	250	297	271	164	428	594	1256	1369	894	252	716	532	1187	694	631	875	651	324	380	408	609	831	10	15	29	18	10	25	81	74	368	370	367	345	339	320	374	395	308	296	242	217	389	405	325	301	293	337	282	298	551	251	485	470	550	117	253	497	541	522	355	364	470	472	479	508	145	150	143	293	395	195	278	670	318	358	440	301	527	243	707	308	500	283	494	373	392	409	201	310	372	251	310	280	361	371	494	373	165	392	308	409	330	201	291	310	445	372	251	310	280	361	371	781	747	761	1258	724	784	905	545	598	823	761	940	3950	1197	1435	1906	1757	1958	1873	2134	2078	2132	243	235	588	255	145	282	123	284	193	207	306	226	267	154	474	251	256	176	148	188	219	252	271	131	279	274	228	181	327	278	178	240	99	71	48	94	153	424	521	349	814	394	179	357	508	398	577	506	525	474	440	374	286	518	555	306	756	245	360	276	1023	747	328	243	31	11	357	386	256	188	145	189	265	293	366	355	368	314	512	535	271	412	441	283	455	304	465	292	250	345	298	108	590	566	339	519	511	599	553	522	486	4	94	50	141	39	54	98	114	165	46	147	171	372	192	401	130	288	74	10	0	42	69	151	28	89	154	109	349	399	771	446	904	335	687	203	76	194	358	766	137	411	743	518	630	327	876	209	206	585	963	257	404	1320	837	485	546	638	323	277	626	178	48	59	126	80	54	126	131	121	568	274	471	548	278	440	401	241	483	357	321	349	332	343	397	651	302	156	338	206	118	85	340	202	452	714	389	162	281	186	347	274	203	280	255	208	284	290	311	160	366	327	244	608	281	243	449	238	351	281	208	278	447	482	288	357	287	384	346	180	284	290	311	160	366	327	244	608	281	243	449	238	351	281	208	278	447	482	288	357	287	384	346	180	580	502	706	1006	799	793	647	704	691	595	587	516	914	492	837	450	612	469	572	435	389	333	470	450	625	486	378	487	457	428	538	335	518	486	560	415	516	556	476	455	441	324	603	541	502	328	461	1582	1832	1395	2029	648	582	916	409	405	697	230	247	83	49	416	419	353	236	229	175	318	251	299	152	149	120	133	187	358	357	822	441	488	302	441	533	403	306	305	78	471	199	432	302	440	382	226	193	452	416	341	274	190	96	250	470	316	210	408	390	304	390	181	626	594	492	385	283	262	384	100	38	317	395	230	276	407	363	442	584	335	251	522	294	404	351	428	406	471	243	352	554	318	355	620	290	367	690	432	283	498	260	350	335	537	267	304	265	339	299	281	332	263	318	369	195	248	497	498	1053	896	573	460	766	451	809	414	322	417	493	368	336
ENSG00000228963	OR7E93P	0	0	0	0	0	0	0	0	0	0	0	0	0	0	0	0	0	0	1	0	0	0	1	0	0	0	0	0	0	0	0	0	0	0	0	0	0	0	0	0	0	0	0	0	0	0	0	0	0	0	0	1	0	0	0	0	0	0	0	0	0	0	0	0	0	0	0	0	0	0	0	0	0	0	0	0	0	0	0	0	0	0	0	0	0	0	0	0	0	0	0	1	12	12	0	0	0	0	0	0	0	0	0	0	0	0	0	0	0	0	0	0	3	0	0	0	0	0	0	0	0	0	0	0	0	0	0	0	0	0	0	0	0	0	0	1	0	0	0	0	0	0	0	0	0	1	0	0	0	0	0	0	0	0	0	0	0	0	0	0	0	0	5	3	3	3	0	7	3	1	0	3	0	7	5	3	0	3	4	3	12	0	5	7	19	3	1	0	3	0	7	0	0	1	0	0	0	0	0	0	0	0	0	0	0	0	0	0	0	0	0	0	0	0	0	0	0	0	0	0	0	0	0	0	0	0	0	0	0	0	0	0	0	0	0	0	0	0	0	0	0	0	0	0	0	0	0	2	0	0	0	0	0	2	0	0	0	0	0	0	0	0	0	0	0	0	0	0	0	0	0	2	1	0	0	0	0	0	0	0	0	0	0	0	0	0	0	0	0	0	0	0	0	1	2	0	0	0	0	0	0	0	0	0	0	0	0	0	0	0	0	0	0	1	0	0	0	0	0	0	0	0	0	0	0	0	0	0	0	0	0	0	0	0	0	0	0	0	0	1	0	0	0	0	0	0	0	0	0	0	0	0	0	0	0	1	0	0	0	0	0	0	0	0	0	0	5	13	25	24	8	0	0	0	0	0	0	0	0	0	0	0	0	0	0	0	0	0	0	0	0	0	0	0	0	0	0	0	1	0	0	1	0	0	0	0	0	0	0	0	0	0	0	0	0	0	0	0	0	8	4	6	1	0	2	15	5	2	0	1	0	0	3	5	5	1	7	5	15	0	2	7	5	8	4	6	1	0	2	15	5	2	0	1	0	0	3	5	5	1	7	5	15	0	2	7	5	0	0	0	0	0	0	0	0	0	0	0	0	0	0	0	0	0	0	0	0	0	0	0	0	0	0	0	0	0	0	0	0	0	0	0	0	0	0	0	0	0	0	0	0	0	0	0	0	0	0	0	0	0	0	0	0	0	7	0	0	0	0	0	0	1	0	0	1	0	0	0	0	0	0	0	0	0	2	0	0	0	1	0	0	0	0	0	2	0	1	0	0	0	0	0	0	0	0	0	0	0	0	1	0	0	2	0	0	0	0	0	0	0	0	0	0	0	0	0	0	0	0	0	0	0	1	0	0	0	0	0	1	1	1	0	0	1	0	0	0	1	0	0	0	0	0	0	0	0	0	0	2	0	0	0	0	0	0	0	0	0	0	0	0	0	0	0	0	0	0	0	0	0	0	0	0	0	0	0
ENSG00000114638	UPK1B	5	2	0	1	1	0	0	0	0	0	0	9	0	1	0	2	0	5	0	0	2	0	2	3	0	2	3	2	0	0	2	2	1	0	0	0	0	1	0	11	0	0	0	0	1	3	0	0	0	2	0	2	2	0	3	8	2	0	0	2	6	3	0	0	0	2	0	13	0	0	0	0	3	3	0	0	22	3	0	3	10	0	0	0	0	41	0	2	0	2	8	79	110	187	61	1	0	0	0	0	0	0	7	1	5	0	0	1	0	0	33	22	15	15	43	30	59	55	78	75	42	54	37	40	24	27	3	0	2	1	5	4	2	20	57	33	5	1	0	3	4	1	18	11	9	9	16	17	99	14	0	4	1	0	1	0	0	1	2	2	0	1	0	0	0	0	0	0	0	0	0	0	0	0	0	0	0	0	0	0	0	0	0	0	0	0	0	0	0	0	0	0	2	0	19	7	6	5	5	2	16	19	42	0	0	0	0	0	0	0	0	0	1	9	18	14	15	2	1	7	15	1	11	5	3	29	12	14	6	3	7	1	3	38	28	5	6	13	9	0	2	27	10	5	17	0	4	2	2	1	2	13	45	16	11	4	4	29	16	7	17	1	10	108	65	70	83	5	4	17	13	5	22	7	14	2	15	3	1	2	0	5	17	1	1	10	5	3	10	5	3	8	12	2	7	0	3	445	29	8	5	3	20	127	6	13	8	1	12	4	12	5	4	2	0	0	0	0	0	0	0	1	0	0	0	1	1	0	3	3	3	1	0	0	0	0	2	2	0	0	0	0	1	1	0	10	8	3	1	0	0	0	4	2	0	0	0	0	0	0	0	0	0	0	0	0	0	118	238	342	169	0	0	0	0	23	0	44	1	5	1	0	0	4	0	2	11	1	79	24	50	0	0	0	0	8	2	0	9	3	8	17	21	4	7	3	0	2	1	0	1	2	1	1	1	0	3	0	2	0	0	0	0	0	0	0	0	0	0	0	0	0	0	0	0	0	0	0	0	0	4	0	0	0	0	0	0	0	0	0	0	0	0	0	0	0	0	0	0	0	0	0	0	0	4	0	0	2	6	1	11	7	15	19	35	25	0	3	7	67	3	4	0	1	0	0	1	0	0	2	1	1	1	8	23	6	0	1	0	2	4	3	0	5	0	1	1	2	0	0	11	0	0	3	0	0	0	0	1	0	0	0	0	0	108	104	0	0	56	39	21	37	32	43	18	32	26	24	4	1	1	16	15	19	13	37	76	60	57	42	18	34	0	0	2	0	7	1	64	73	12	29	64	93	39	40	1	1	106	136	16	43	62	68	58	82	48	126	53	137	114	94	65	68	2	3	76	117	4	4	61	22	1	128	0	8	35	18	27	20	6	17	15	3	12	13	4	4	1	2	4	7	12	8	12	19	8	14	11	6	4	10	5	11	0	7	5	10	2	4	2	3	7	12	10	3	9	108	0	33	5	3	1	0	1	8
ENSG00000241478	HSPA8P9	0	2	0	0	1	0	1	1	0	4	0	1	1	0	2	1	4	3	3	3	2	2	9	4	1	2	2	3	1	1	10	4	0	4	1	3	0	8	6	1	7	3	6	2	7	0	4	2	3	2	2	16	4	1	2	2	4	1	2	12	8	0	10	3	0	11	9	1	8	5	10	2	7	3	11	5	0	2	0	0	1	0	4	1	7	3	3	0	2	3	20	22	11	35	12	0	3	0	3	0	0	0	0	0	0	0	0	0	0	1	2	4	2	3	2	7	1	2	1	3	1	0	2	10	2	1	0	0	0	0	0	0	0	0	2	1	1	3	2	0	3	1	6	1	1	6	2	2	0	1	0	4	0	0	0	0	1	0	0	0	1	0	3	1	1	2	3	1	5	2	4	1	1	2	3	1	1	1	2	2	3	3	3	1	4	5	2	4	1	1	2	0	1	0	1	2	0	2	0	0	0	1	0	0	1	4	0	3	2	1	3	5	6	1	0	2	0	0	0	0	0	0	0	0	1	0	0	1	0	0	0	0	1	0	0	0	0	0	1	0	0	1	0	0	0	0	0	1	0	0	0	0	0	0	0	0	0	1	1	0	1	1	1	1	1	0	1	0	3	3	4	1	2	0	1	0	1	0	0	0	1	1	2	0	0	0	0	1	0	0	0	0	0	0	2	0	0	0	0	1	2	0	0	1	0	0	0	0	0	0	12	7	0	0	0	4	0	2	0	3	0	0	0	0	0	0	3	3	3	1	2	2	0	0	0	2	3	1	4	3	3	0	3	5	5	6	1	3	3	2	0	4	6	2	7	5	4	6	1	2	0	3	1	2	0	5	3	16	47	50	23	0	0	4	2	0	0	0	0	0	0	0	0	0	0	1	3	1	0	1	1	2	1	4	1	0	5	1	1	1	0	1	0	0	1	0	0	1	0	1	0	0	1	0	0	0	0	1	0	0	0	3	2	2	2	4	2	1	3	0	1	0	2	2	1	1	1	5	0	4	3	2	3	0	0	3	2	2	2	4	2	1	3	0	1	0	2	2	1	1	1	5	0	4	3	2	3	1	0	1	0	0	1	0	1	1	0	1	1	0	0	0	0	0	1	0	1	2	1	0	0	0	0	0	0	0	0	0	0	1	0	1	0	0	1	0	0	0	0	0	0	0	0	0	1	4	3	1	1	0	2	0	0	0	9	1	1	0	1	1	0	0	0	0	0	1	0	0	0	0	0	0	0	0	3	2	3	1	1	0	1	1	1	0	0	0	1	0	0	0	0	0	0	0	0	0	0	0	0	3	0	0	0	1	0	0	1	0	1	1	5	1	0	0	0	1	4	0	0	0	2	3	1	0	4	1	1	2	1	0	0	1	1	0	0	2	0	1	0	0	1	2	1	0	1	1	2	0	0	0	0	0	0	0	0	0	0	0	0	1	1	0	2	5	0	0	1	0	0	0	0	4	0	10	1	0
ENSG00000242029	ENSG00000242029	1	2	0	0	1	1	0	0	0	1	0	3	1	0	0	0	1	3	14	21	9	2	13	14	4	3	23	0	5	3	14	7	0	5	4	5	7	19	24	0	18	5	15	14	11	14	16	6	51	16	2	20	9	10	5	51	0	11	10	37	9	0	9	19	32	88	124	0	60	23	71	76	53	57	58	23	1	2	0	0	1	1	0	0	1	10	12	0	0	0	22	437	525	801	210	0	0	0	0	0	5	18	11	11	1	0	0	1	0	2	0	0	2	1	2	2	0	0	23	13	1	0	0	0	2	0	19	21	1	2	1	0	0	1	1	0	1	0	0	0	0	0	0	1	85	50	40	39	50	9	0	1	0	2	1	1	0	0	0	0	0	0	0	0	0	0	0	0	0	0	0	0	0	0	0	0	0	0	0	0	0	0	0	0	0	0	0	0	0	0	0	4	3	11	2	1	2	7	3	6	9	7	3	0	0	0	0	1	1	3	1	2	0	2	0	2	2	7	8	1	7	11	11	2	6	15	13	8	2	3	2	6	4	1	4	2	5	3	18	1	3	3	4	2	2	1	0	18	10	2	1	7	1	30	10	4	11	0	2	3	1	8	8	1	2	1	2	0	3	5	9	8	5	2	4	9	1	2	4	3	9	2	1	6	4	0	2	1	1	0	0	1	4	0	0	0	1	0	1	0	0	1	0	0	0	3	1	2	4	0	0	2	3	0	0	0	1	4	0	0	1	0	0	0	3	19	13	19	31	0	19	1	2	0	0	5	15	0	4	7	20	4	40	26	47	72	0	39	1	16	0	33	96	0	14	41	148	0	2	4	0	0	1	0	0	1	14	1442	994	1114	1433	0	0	1	3	69	73	64	35	8	0	1	1	1	2	0	0	0	2	3	0	1	0	0	1	0	0	0	2	21	6	16	5	30	64	4	0	0	0	0	1	2	0	0	0	0	0	2	0	0	0	1	0	1	0	0	0	0	1	0	0	0	0	0	0	0	0	0	0	0	0	0	0	0	0	1	0	1	0	0	0	0	1	0	0	0	0	0	0	0	0	0	0	0	0	0	0	3	5	7	4	6	6	4	10	4	3	7	0	4	5	0	4	2	1	1	2	4	0	2	0	0	0	1	1	3	1	1	1	2	0	0	1	0	2	1	0	1	1	0	2	2	0	0	0	1	0	1	0	0	1	0	0	0	0	1	3	2	11	14	3	11	5	3	6	1	8	2	10	18	1	0	0	3	38	0	1	2	3	0	3	2	6	1	1	0	10	4	1	0	0	5	1	2	2	0	0	26	7	18	10	4	13	2	1	1	1	2	14	4	3	16	3	5	3	7	4	1	5	10	1	1	27	0	4	23	1	1	2	3	0	6	0	0	0	2	0	1	0	0	0	2	0	1	12	1	1	1	0	7	1	1	12	1	0	0	0	7	2	1	1	0	1	6	1	4	2	0	18	0	1	1	3	12	1	2
ENSG00000242880	ENSG00000242880	74	66	34	56	40	71	63	52	3	210	9	149	59	28	82	87	64	221	275	241	243	37	374	415	64	441	273	122	155	96	246	172	32	206	16	92	27	181	169	94	141	74	184	66	165	179	175	219	572	530	83	793	301	150	933	598	289	360	217	525	419	72	458	501	197	773	765	544	713	309	913	412	834	900	785	1263	449	429	209	383	185	390	350	408	1063	882	409	179	399	460	1301	1780	1908	3033	1047	36	244	54	29	36	59	71	5	1	2	1	8	5	913	961	247	280	283	304	365	379	373	366	94	131	204	190	189	172	313	333	261	272	77	52	63	135	159	65	91	198	64	64	53	52	53	68	31	49	434	185	259	192	176	131	10	21	12	6	10	15	11	7	21	15	14	8	11	9	6	6	7	14	5	12	8	3	10	9	11	9	6	6	8	6	14	7	5	14	14	5	12	8	3	10	9	399	208	247	204	252	159	154	101	273	143	136	215	142	31	44	39	75	64	40	64	76	57	166	156	492	290	251	272	128	387	212	299	330	201	375	243	257	229	167	146	145	266	186	327	282	259	305	281	326	279	273	371	125	165	80	92	134	106	192	266	236	249	501	379	231	532	234	238	321	667	360	633	230	172	92	229	319	301	342	246	273	252	651	785	598	449	30	34	312	398	264	248	179	197	23	69	64	55	48	42	72	100	141	87	59	56	47	34	82	34	47	33	56	11	78	139	56	70	55	90	131	53	82	14	59	64	95	24	18	108	28	196	21	98	245	203	188	522	120	289	69	9	20	61	62	307	35	82	178	139	260	556	455	460	1184	277	640	160	70	267	343	1308	156	433	756	693	284	322	628	160	191	686	975	130	460	1728	1582	4100	4487	2296	20	65	48	51	309	314	21	2	6	4	16	16	123	76	77	125	54	150	192	77	51	35	42	47	49	44	32	67	79	99	162	57	154	254	12	5	21	23	16	8	6	17	6	5	6	12	7	8	5	10	7	6	8	6	8	11	6	5	10	4	20	16	12	6	2	7	3	5	9	9	5	3	5	10	7	6	8	6	8	11	6	5	10	4	20	16	12	6	2	7	3	5	9	9	5	3	208	187	125	143	133	301	151	155	210	161	187	100	200	292	477	142	74	88	50	94	64	60	39	75	103	100	59	38	52	134	112	59	53	80	130	39	56	95	59	68	100	37	90	91	67	24	60	50	56	50	76	12	5	20	8	10	17	89	167	101	78	249	430	349	304	179	205	295	240	312	171	217	181	140	178	263	412	658	211	206	155	197	168	241	214	356	102	170	149	248	193	328	414	233	201	325	344	267	299	122	186	234	438	212	176	235	308	157	289	130	516	338	248	204	310	140	248	90	57	172	264	427	882	339	262	257	298	283	231	303	189	451	429	248	299	85	53	55	81	80	31	119	55	67	174	61	62	182	43	72	140	112	59	72	65	70	55	55	69	32	105	117	62	59	112	99	145	90	74	109	157	182	85	99	89	108	100	73	88
ENSG00000163519	TRAT1	1	1	0	0	0	0	2	0	0	0	1	1	1	0	1	0	0	0	1	0	3	0	1	2	0	2	0	0	0	4	0	1	2	1	2	1	0	2	0	0	0	0	0	2	3	0	0	0	0	10	0	5	0	0	6	0	0	0	15	0	2	6	5	1	0	3	0	0	0	0	0	2	8	0	0	0	15	3	0	0	0	0	2	0	0	1	2	0	1	0	0	253	297	315	154	76	138	32	21	40	16	5	4	0	6	3	70	94	2	1	0	0	0	0	2	1	0	0	0	0	3	0	0	0	1	0	0	0	2	0	2	3	4	0	0	3	5	4	0	4	1	2	9	3	44	23	14	13	8	9	95	998	161	84	331	55	114	96	203	137	157	54	0	3	4	0	0	0	0	0	0	0	0	0	0	3	0	4	0	0	0	0	1	0	0	0	0	0	0	0	0	878	23	23	47	600	159	29	21	71	66	25	295	36	14	4	43	11	113	9	9	72	1	0	2	1	1	2	4	1	3	3	7	3	2	1	1	0	0	0	0	0	1	1	1	0	1	1	3	0	0	0	0	0	0	0	2	1	0	4	1	2	0	2	3	0	2	2	0	10	1	2	0	0	0	4	1	3	2	7	2	2	0	2	1	2	0	2	0	0	0	2	1	0	3	0	0	0	3	1	1	0	0	2	0	0	0	2	0	0	0	1	0	0	1	4	0	0	0	0	1	4	0	0	0	0	0	0	0	2	0	2	0	4	0	5	3	0	2	0	0	0	0	0	0	0	4	0	1	0	0	0	5	4	0	4	0	0	0	0	0	0	4	0	1	0	0	0	0	0	0	11	0	0	4	0	1	112	276	315	187	45	116	322	103	65	21	46	0	14	50	92	76	5	3	0	2	0	0	1	0	3	1	2	5	2	0	1	7	0	3	0	0	12	12	34	89	336	283	169	52	26	52	81	114	59	130	69	87	0	0	1	0	2	1	0	1	1	0	0	0	0	9	0	0	0	2	0	0	1	1	0	0	0	0	1	0	2	1	0	1	1	0	0	0	0	9	0	0	0	2	0	0	1	1	0	0	201	44	69	94	160	20	212	71	96	170	522	186	25	46	631	211	214	211	200	248	117	100	58	128	334	163	107	106	69	212	334	67	212	238	258	140	149	141	69	75	410	65	214	231	163	37	90	16	42	3	98	36	9	21	6	0	2	0	0	5	5	0	2	3	2	3	1	1	2	0	0	0	1	0	2	0	1	13	2	3	0	1	5	2	2	6	0	0	3	4	2	1	0	4	0	1	1	1	0	0	10	4	7	9	1	0	1	0	0	0	1	5	3	1	10	1	1	1	2	0	0	0	2	0	1	1	2	1	2	2	0	1	0	0	4	0	0	1	0	0	1	0	1	0	0	0	1	1	2	1	0	0	0	0	1	1	1	0	0	0	0	0	0	0	0	4	0	0	0	1	8	6	0	3	1	3	0	0	0
ENSG00000272662	TIMMDC1-DT	0	0	0	0	0	0	0	0	0	1	0	0	0	0	1	0	0	0	0	1	1	0	1	2	0	3	0	0	0	0	3	1	0	1	0	0	0	0	0	0	0	0	0	0	1	0	0	0	3	1	0	1	0	0	4	0	0	0	0	4	2	0	1	0	0	0	0	0	0	0	0	0	1	0	0	0	0	0	0	0	0	0	0	0	1	0	0	0	13	0	0	3	8	10	7	2	2	0	1	0	0	0	0	0	0	0	0	0	0	0	0	3	0	0	2	1	2	2	0	3	3	2	1	1	0	0	1	0	4	8	3	7	4	4	2	3	3	3	6	3	5	3	5	3	8	2	0	16	2	2	1	2	1	0	0	1	1	0	0	3	1	0	1	0	0	0	0	0	0	2	0	0	0	0	1	0	0	0	0	0	0	0	0	0	0	0	2	0	0	0	0	0	2	0	0	0	5	1	1	1	0	0	0	1	0	0	0	1	2	0	2	2	2	2	4	0	3	0	0	2	7	4	0	1	1	1	1	8	2	1	1	0	0	0	3	4	2	4	4	0	0	4	1	2	4	0	0	1	1	0	5	0	2	3	1	0	3	4	0	2	1	6	3	2	0	2	1	5	2	10	1	7	3	13	13	11	4	0	1	6	5	2	2	1	0	4	2	1	4	1	8	10	10	2	5	5	3	3	5	2	1	4	2	3	2	5	4	10	1	5	8	1	8	4	0	0	0	0	0	0	2	0	3	0	3	1	0	1	0	1	0	1	0	0	0	0	1	0	0	1	0	3	2	0	2	0	5	0	1	0	0	0	1	0	0	1	0	0	0	0	0	0	13	7	0	0	0	3	5	6	6	0	0	1	0	0	0	0	0	0	0	0	0	1	3	4	8	3	5	7	3	1	3	3	1	1	2	3	8	6	0	0	1	0	0	0	0	1	1	3	2	0	1	1	0	1	3	0	2	0	0	0	0	0	0	0	0	0	0	3	0	0	0	0	0	2	1	0	1	1	0	0	0	0	0	0	0	0	0	0	0	0	0	3	0	0	0	0	0	2	1	0	1	1	0	0	0	0	0	0	0	1	0	0	3	0	0	0	1	3	1	1	0	3	7	1	1	3	2	1	5	2	6	2	1	1	1	4	3	1	2	1	2	2	2	2	4	1	8	6	1	3	3	2	0	3	0	1	1	0	0	0	0	2	3	2	0	1	0	2	1	0	0	0	0	0	1	0	1	0	0	0	2	2	1	1	2	2	0	1	3	1	6	0	1	6	0	2	0	2	2	1	3	0	4	0	0	0	5	9	1	4	2	2	3	0	1	9	2	1	2	1	3	0	0	0	2	0	4	3	1	6	2	1	1	2	2	1	2	2	3	3	10	2	1	2	3	5	3	1	2	6	3	0	8	2	5	4	3	5	1	3	2	3	2	3	2	9	0	2	2	9	5	14	19	2	5	1	0	3	3	3	4	10	3	2
ENSG00000239314	MORC1-AS1	0	0	0	0	0	0	0	0	0	0	0	0	0	0	0	0	0	1	0	1	0	0	0	3	0	3	0	0	0	0	0	0	0	0	0	0	0	0	0	0	0	1	0	0	0	0	0	0	1	0	0	0	1	0	3	0	0	0	0	0	0	0	0	0	0	0	0	0	0	1	0	0	0	0	0	0	0	0	0	0	0	0	0	0	0	0	0	0	0	0	5	0	0	0	0	0	0	0	0	0	0	0	0	0	0	0	0	0	0	0	0	0	0	0	0	0	0	0	0	0	0	0	1	0	0	0	0	0	0	0	0	0	0	0	0	0	0	0	0	0	0	0	0	0	0	0	0	0	0	0	0	0	0	0	0	0	0	0	0	0	0	0	0	0	0	0	0	0	0	0	0	0	1	0	0	0	0	0	0	0	0	0	0	0	0	0	0	0	0	1	0	0	0	0	0	0	0	1	0	0	0	0	0	1	0	0	0	0	0	1	0	0	0	0	1	0	0	0	0	0	2	0	2	0	0	0	0	0	0	0	0	0	0	0	0	1	0	0	2	1	0	0	0	0	1	0	1	2	0	0	0	5	0	0	0	0	0	1	0	0	0	2	5	0	0	0	0	0	0	1	2	1	0	0	0	0	0	0	0	0	0	0	0	0	0	0	0	0	0	0	0	0	0	0	0	0	0	0	0	0	0	0	0	0	0	0	0	0	0	0	0	0	0	0	0	0	0	0	0	0	0	0	0	0	0	2	0	0	0	0	0	0	0	0	0	0	0	0	0	0	2	0	7	0	0	0	0	0	0	0	0	0	0	0	0	0	2	0	0	0	0	0	0	0	0	0	0	0	0	0	0	0	0	0	0	0	0	0	0	0	0	0	0	0	0	0	0	0	0	0	0	0	0	0	0	0	0	0	1	0	0	0	0	0	0	0	0	0	0	0	0	0	0	0	0	0	0	0	0	0	0	0	0	0	0	0	0	0	0	0	0	0	0	0	0	0	0	0	1	0	0	0	0	0	0	0	0	0	0	0	0	0	0	0	0	0	0	0	0	0	0	0	1	0	0	0	0	0	0	0	0	0	1	0	0	0	0	0	0	0	2	0	0	1	0	0	0	0	0	0	0	0	0	0	0	0	0	0	0	0	0	0	0	0	0	0	0	0	0	0	0	0	0	0	0	0	0	0	0	0	0	0	0	0	0	0	0	0	1	1	0	0	0	0	0	0	0	1	1	2	0	1	0	0	4	0	1	0	0	0	1	0	0	0	0	0	0	1	0	0	0	0	0	3	0	0	0	0	1	5	0	0	1	0	0	0	0	0	1	0	0	0	2	1	0	0	0	0	0	0	0	0	0	0	2	0	0	0	0	0	0	0	0	0	0	0	0	0	0	0	0	0	0	0	0	0	0	0	0	0	0	0	0	0	0	0	0	0	0	0	0	0	0	0	0	0	0	0	0	0	0	0	0	0	0	0
ENSG00000273461	ENSG00000273461	0	0	0	0	0	0	0	0	0	1	0	0	0	0	0	0	0	0	0	0	0	0	0	1	1	1	0	0	1	0	0	1	0	0	0	0	0	0	0	0	1	0	0	1	0	0	0	2	0	0	0	0	1	1	3	0	0	1	0	0	1	0	0	0	0	0	0	0	5	0	0	1	0	0	0	2	0	0	0	0	0	0	0	0	1	0	0	0	0	0	1	0	0	0	0	0	0	0	0	0	0	0	0	0	0	0	0	0	1	2	0	0	0	0	0	0	0	0	0	0	0	0	0	0	0	0	0	0	0	0	1	1	0	0	0	3	0	0	0	0	0	1	0	0	0	0	0	0	0	0	0	0	0	0	0	0	0	0	0	0	0	0	0	0	0	0	0	0	0	0	0	0	0	0	0	0	0	0	0	0	0	0	0	0	0	0	0	0	0	0	0	0	0	0	0	0	0	0	0	0	0	0	0	0	0	0	0	0	0	0	0	0	0	0	0	0	0	0	0	0	0	0	0	0	0	0	0	0	0	0	0	0	0	0	0	0	0	0	2	0	0	0	0	0	0	0	0	1	0	0	0	0	0	2	0	3	2	0	0	0	0	0	1	0	0	0	0	0	0	0	1	0	0	0	0	0	0	0	0	0	0	0	0	0	0	0	0	0	0	0	0	0	0	0	0	0	0	0	0	0	0	0	0	0	0	0	0	0	0	0	0	0	0	0	0	0	0	0	0	0	1	0	0	0	0	1	0	0	0	0	0	0	0	0	0	0	0	0	0	0	0	0	1	0	0	0	0	0	0	0	0	0	0	0	0	0	0	0	0	0	0	0	1	0	0	0	0	0	0	0	0	0	0	0	0	0	0	0	0	0	0	0	0	1	0	4	1	0	1	1	1	0	0	0	0	0	0	0	0	0	0	0	0	0	0	0	0	0	0	0	0	0	0	0	0	0	0	0	0	0	0	0	0	0	0	0	0	0	0	0	0	0	0	0	0	0	0	0	0	0	0	0	0	0	0	0	0	0	0	0	0	0	0	0	0	0	0	0	0	0	0	0	0	0	0	0	0	0	0	0	0	0	1	0	0	0	0	1	0	0	0	0	0	0	0	0	1	0	0	0	0	0	0	0	0	0	0	0	0	0	0	0	0	0	0	0	0	0	0	0	0	0	0	0	0	0	0	0	0	0	0	0	0	3	0	0	0	0	0	0	0	0	0	0	0	0	0	0	0	0	1	0	0	0	5	0	1	1	0	1	0	0	0	0	0	0	0	1	0	0	0	0	0	0	0	0	0	8	1	4	0	0	0	2	0	1	0	2	4	1	0	0	2	2	0	0	0	0	2	0	0	0	1	0	2	0	0	2	0	0	0	0	0	0	0	0	0	0	0	0	0	0	0	0	0	0	0	0	0	0	0	0	0	0	0	0	0	0	0	0	0	0	0	0	0	0	0	0	0	0	0	0	0	0	0	0
ENSG00000214324	PRR23E	0	0	0	0	0	0	0	0	0	0	0	0	0	0	0	0	0	0	0	0	0	0	0	0	0	0	0	1	0	0	0	0	0	0	0	0	0	0	0	0	0	0	0	1	0	0	0	0	0	0	0	0	0	0	0	0	1	0	0	0	0	0	0	0	0	0	0	0	0	0	0	2	0	0	0	0	0	0	0	0	0	0	0	0	0	0	0	0	0	0	1	0	0	0	0	0	0	0	0	0	0	0	0	0	0	0	0	0	0	0	0	0	0	0	0	0	0	0	0	0	0	0	0	0	0	0	0	0	0	0	0	0	0	0	0	0	0	0	0	0	0	0	0	0	0	0	0	0	0	0	0	0	0	0	0	0	0	0	0	0	0	0	0	0	0	0	0	0	0	0	0	0	0	0	0	0	0	0	0	0	0	0	0	0	0	0	0	0	0	0	0	2	0	0	1	4	0	0	0	0	1	2	0	0	0	0	0	0	0	0	0	0	0	0	0	0	0	2	0	0	0	0	0	0	0	0	0	0	0	0	0	0	0	0	0	0	0	0	1	0	0	0	0	0	0	0	0	2	0	0	0	0	0	0	0	0	0	0	0	0	0	0	0	0	0	0	0	0	0	0	0	0	0	0	0	0	0	0	0	0	0	0	0	0	0	0	0	0	0	0	0	0	0	0	0	0	0	0	0	0	0	0	0	0	0	0	0	0	0	0	0	0	0	0	0	0	0	0	0	0	0	0	0	0	0	0	0	1	0	0	0	0	0	0	0	0	0	0	0	0	0	0	0	0	2	0	0	0	0	0	0	0	0	0	0	0	0	0	0	0	0	0	0	0	0	0	0	0	0	0	0	0	0	0	0	0	0	0	0	0	0	0	0	0	0	0	0	0	0	0	0	0	0	0	0	0	0	0	0	0	0	0	0	0	0	0	0	0	0	0	0	0	0	0	0	0	0	0	0	0	0	0	0	0	0	0	0	0	0	0	0	0	0	0	0	0	0	0	0	0	0	0	0	0	0	0	0	0	0	0	0	0	0	0	0	0	0	0	0	0	0	0	0	0	0	0	0	0	0	0	0	0	0	0	0	0	0	1	0	0	0	0	1	0	0	0	0	0	0	0	0	0	2	0	0	0	0	0	0	0	0	0	0	0	0	0	0	0	0	0	0	1	0	0	0	0	0	0	0	0	0	0	0	0	0	0	0	0	0	0	0	0	0	0	0	1	0	0	0	0	0	0	0	0	3	0	0	0	1	0	3	2	0	0	0	0	0	0	0	0	6	0	0	0	0	0	0	0	0	0	0	0	0	0	0	1	0	0	0	0	0	0	0	4	1	0	0	0	0	3	0	0	0	0	1	0	0	0	0	0	0	0	0	0	0	0	0	0	0	0	0	0	0	0	0	0	0	0	0	0	0	0	0	0	0	0	0	0	0	0	0	0	0	0	0	0	0	0	0	0	0	0	0	0	0	0
ENSG00000286967	ENSG00000286967	0	0	0	0	0	0	0	0	0	0	0	0	0	0	0	0	0	0	0	0	0	0	0	0	0	0	0	0	0	0	0	0	0	0	0	0	0	0	0	0	0	0	0	0	0	0	0	0	0	0	0	0	0	0	0	0	0	0	0	0	0	0	0	0	0	0	0	0	0	0	0	0	0	0	0	0	0	0	0	0	0	0	0	0	0	0	0	0	0	0	0	0	0	0	0	0	0	0	0	0	0	0	0	0	0	0	0	0	0	0	0	0	0	0	0	0	0	0	0	0	0	0	0	0	0	0	0	0	0	0	0	0	0	0	0	0	0	0	0	0	0	0	0	0	0	0	0	0	0	0	0	0	0	0	0	0	0	0	0	0	0	0	0	0	0	0	0	0	0	0	0	0	0	0	0	0	0	0	0	0	0	0	0	0	0	0	0	0	0	0	0	0	0	0	0	0	0	0	0	0	0	0	0	0	0	0	0	0	0	0	0	0	0	0	0	0	0	0	0	0	0	0	0	0	0	0	0	0	0	0	0	0	0	0	0	0	0	0	0	0	0	0	0	0	0	0	0	0	0	0	0	0	0	0	0	0	0	0	0	0	0	0	0	0	0	0	0	0	0	0	0	0	0	0	0	0	0	0	0	0	0	0	0	0	0	0	0	0	0	0	0	0	0	0	0	0	0	0	0	0	0	0	0	0	0	0	0	0	0	0	0	0	0	0	0	0	0	0	0	0	0	0	0	0	0	0	0	0	0	0	0	0	0	0	0	0	0	0	0	0	0	0	0	0	0	0	0	0	0	0	0	0	0	0	0	0	0	0	0	0	0	0	0	0	0	0	0	0	0	0	0	0	0	0	0	0	0	0	0	0	0	0	0	0	0	0	0	0	0	0	0	0	0	0	0	0	0	0	0	0	0	0	0	0	0	0	0	0	0	0	0	0	0	0	0	0	0	0	0	0	0	0	0	0	0	0	0	0	0	0	0	0	0	0	0	0	0	0	0	0	0	0	0	0	0	0	0	0	0	0	0	0	0	0	0	0	0	0	0	0	0	0	0	0	0	0	0	0	0	0	0	0	0	0	0	0	0	0	0	0	0	0	0	0	0	0	0	0	0	0	0	0	0	0	0	0	0	0	0	0	0	0	0	0	0	0	0	0	0	0	0	0	0	0	0	0	0	0	0	0	0	0	0	0	0	0	0	0	0	0	0	0	0	0	0	0	0	0	0	0	0	0	0	0	0	0	0	0	0	0	0	0	0	0	0	0	0	0	0	0	0	0	0	0	0	0	0	0	0	0	0	0	0	0	0	0	0	0	0	0	0	0	0	0	0	0	0	0	0	0	0	0	0	0	0	0	0	0	0	0	0	0	0	0	0	0	0	0	0	0	0	0	0	0	0	0	0	0	0	0	0	0	0	0	0	0	0	0	0	0	0	0	0	0	0	0	0	0	0	0	0	0	0	0	0	0
ENSG00000001617	SEMA3F	16	28	2	15	2	14	8	30	0	29	0	44	12	15	27	13	15	83	68	79	24	5	37	117	26	68	54	8	35	10	34	15	2	31	3	15	5	88	55	2	27	20	28	33	33	37	33	24	187	66	14	77	69	57	150	121	17	95	29	84	40	6	79	73	38	271	243	4	133	86	149	155	168	109	124	96	117	183	21	100	26	107	67	136	183	267	78	96	129	71	361	838	1427	954	588	2	0	2	1	1	0	2	0	0	0	0	0	0	116	115	154	176	86	91	76	85	323	380	98	95	172	179	166	176	85	114	21	21	329	606	312	393	619	275	300	320	379	838	1138	242	304	278	763	397	51	26	110	47	69	51	1	1	0	2	0	1	0	0	1	1	0	0	228	141	196	206	125	148	171	261	200	130	173	205	228	141	79	196	230	206	213	125	169	148	237	171	261	200	130	173	205	107	681	594	668	178	561	487	527	171	420	211	278	366	128	208	107	267	703	96	299	96	10	323	350	359	209	29	39	55	87	84	81	91	48	246	186	188	307	285	247	153	166	124	151	126	39	199	368	125	72	497	561	162	174	427	299	13	28	153	179	271	248	348	232	128	210	283	194	123	104	90	167	348	226	180	198	128	99	332	195	231	228	351	318	251	236	30	32	354	355	238	163	415	778	170	310	150	138	213	215	273	1000	471	250	181	416	1164	562	461	845	651	409	677	70	537	510	423	1190	482	1193	298	512	516	0	10	7	29	6	11	27	11	16	5	7	29	56	30	21	24	27	7	8	4	14	7	18	4	28	24	16	16	54	121	75	46	61	71	11	46	84	32	70	25	131	92	52	115	62	144	22	75	114	57	29	104	475	1067	653	1177	951	0	5	2	3	0	19	0	0	0	1	0	0	530	381	283	830	201	227	273	156	210	1095	344	818	382	171	638	312	45	51	55	41	46	41	1	0	2	2	1	1	0	1	0	0	0	4	0	0	280	136	199	82	385	215	144	272	220	151	152	220	164	407	113	138	279	183	125	252	326	259	168	164	280	136	199	82	385	215	144	272	220	151	152	220	164	407	113	138	279	183	125	252	326	259	168	164	96	164	414	910	237	216	383	472	428	252	120	416	648	287	94	230	299	253	393	320	208	377	279	238	142	264	336	242	360	225	261	240	373	244	239	255	349	917	477	362	275	519	234	415	300	278	369	582	480	103	197	99	306	102	45	53	283	295	374	71	216	131	226	148	129	234	123	146	173	172	174	81	62	25	109	112	99	208	311	204	170	232	160	206	175	511	395	359	384	158	143	159	129	130	128	180	218	213	162	106	62	243	316	144	109	184	184	226	211	124	300	232	287	327	266	139	246	86	81	188	317	195	195	208	93	288	321	400	177	263	139	187	124	158	277	303	100	289	1029	192	328	59	177	201	77	925	262	220	296	92	213	824	207	123	207	190	204	103	204	431	127	200	99	69	191	202	337	198	292	178	166	207	1006	555	176	197	151	129	178
ENSG00000240175	MAGI1-AS1	0	0	1	1	0	0	0	0	0	1	0	2	0	0	0	0	1	0	7	2	1	0	1	2	0	3	2	0	0	0	1	0	0	0	0	0	0	1	1	0	1	0	0	3	0	0	0	1	2	1	0	1	2	0	3	2	0	0	0	1	0	0	0	0	0	1	1	0	1	0	0	4	0	0	0	1	0	0	9	5	0	0	0	0	3	2	0	0	0	0	0	0	0	0	0	0	0	0	0	0	0	0	0	0	0	0	0	0	0	0	0	0	0	0	0	0	0	0	0	0	0	0	0	0	0	2	0	0	2	2	1	0	3	1	0	1	0	0	0	0	0	0	0	0	0	0	0	0	0	0	0	0	0	0	0	0	0	0	0	0	0	0	0	0	0	1	0	0	0	0	0	0	0	0	0	0	1	0	1	1	0	0	0	0	0	0	0	0	0	0	0	2	5	2	7	3	12	6	2	7	4	7	2	4	0	1	0	0	0	3	0	1	0	1	1	5	0	0	0	0	3	0	10	1	1	0	0	1	0	0	0	0	2	0	0	0	0	0	1	0	0	0	0	0	0	0	0	1	0	1	0	5	1	7	0	1	1	0	2	0	1	1	6	1	1	1	0	4	3	0	2	5	3	4	3	0	3	0	2	0	0	1	0	0	0	0	0	0	0	0	0	0	0	0	0	0	0	0	0	0	0	0	0	0	0	0	0	0	0	0	0	0	0	0	0	0	0	0	0	0	0	0	0	0	0	0	0	1	2	0	0	0	0	0	0	0	1	0	0	0	0	0	0	0	1	2	0	0	0	1	0	0	0	0	0	0	0	0	0	0	0	0	0	0	0	1	16	0	0	0	0	0	0	0	0	0	0	0	0	0	0	0	0	5	0	2	3	2	1	5	2	0	0	0	0	0	0	0	1	0	0	0	0	0	0	0	0	0	0	0	0	0	0	0	0	0	0	0	0	1	0	0	0	0	0	0	0	0	0	1	0	0	0	0	0	0	0	1	0	0	1	0	0	1	0	0	0	0	0	0	0	0	0	1	0	0	0	0	0	0	0	1	0	0	1	0	0	1	8	6	16	1	13	3	3	7	4	2	2	3	3	4	4	0	0	0	0	0	2	1	0	0	0	0	0	0	1	1	0	0	0	0	0	0	0	0	0	0	0	0	1	2	0	0	0	1	0	3	0	0	0	0	0	0	1	3	2	3	4	5	0	0	0	0	1	2	0	0	2	0	1	0	0	3	20	1	1	0	0	1	1	0	0	0	0	0	0	1	0	0	0	0	1	0	2	4	0	3	3	6	1	0	1	0	0	0	0	3	1	2	0	14	1	3	5	3	0	3	1	3	2	0	2	0	2	0	0	11	2	0	0	2	0	0	0	0	0	0	0	0	0	0	0	0	0	0	0	0	0	0	0	0	0	0	0	0	0	0	0	0	0	0	0	0	0	0	0	0	0	0	0	0	0	0	0	0
ENSG00000239439	RFKP2	0	0	0	0	0	0	0	0	0	0	0	0	0	0	0	0	0	0	0	0	0	0	0	0	0	0	0	0	0	0	0	0	0	0	0	0	0	0	0	0	0	0	0	0	0	0	0	0	0	0	0	0	0	0	0	0	0	0	0	0	0	0	0	0	0	0	0	0	0	0	0	0	0	0	0	0	0	0	0	0	0	0	0	0	0	0	0	0	0	0	0	8	0	10	0	0	0	0	0	0	0	0	0	0	0	0	0	0	0	0	0	0	0	0	0	0	0	0	0	0	0	0	0	0	0	0	0	0	0	0	0	0	0	0	0	0	0	0	0	0	0	0	0	0	0	0	0	0	0	0	0	0	0	0	0	0	0	0	0	0	0	0	0	0	0	0	0	0	0	0	0	0	0	0	0	0	0	0	0	0	0	0	0	0	0	0	0	0	0	0	0	0	0	0	0	0	0	0	0	0	0	0	0	0	0	0	0	0	0	0	0	0	0	0	0	0	0	0	0	0	0	0	0	0	0	0	0	0	0	0	0	0	0	0	0	0	0	0	0	0	0	0	0	0	0	0	0	0	0	0	0	0	0	0	0	0	0	0	0	0	0	0	0	0	0	0	0	0	0	0	0	0	0	0	0	0	0	0	0	0	0	0	0	0	0	0	0	0	0	0	0	0	0	0	0	0	0	0	0	0	0	0	0	0	0	0	0	0	0	0	0	0	0	0	0	0	0	0	0	0	0	0	0	0	0	0	0	0	0	0	0	0	0	0	0	0	0	0	0	0	0	0	0	0	0	0	0	0	0	0	0	0	0	0	0	0	0	0	0	0	0	0	0	0	0	0	0	0	17	7	0	0	0	0	0	0	0	0	0	0	0	0	0	0	0	0	0	0	0	0	0	0	0	0	0	0	0	0	0	0	0	0	0	0	3	0	0	0	0	0	0	0	0	0	0	0	0	0	0	0	0	0	0	0	0	0	0	0	0	0	0	0	0	0	0	0	0	0	0	0	0	0	0	0	0	0	0	0	0	0	0	0	0	0	0	0	0	0	0	0	0	0	0	0	0	0	0	0	0	0	0	0	0	0	0	0	0	0	0	0	0	0	0	0	0	0	0	0	0	0	0	0	0	0	0	0	0	0	0	0	0	0	0	0	0	0	0	0	0	0	0	0	0	0	0	0	0	0	0	0	0	0	0	0	0	0	0	0	0	2	0	0	0	0	0	0	0	0	0	0	0	0	0	0	1	0	0	0	0	0	0	0	0	0	0	0	0	0	0	0	0	0	0	0	0	0	0	0	0	0	0	0	0	0	0	0	0	0	0	0	0	0	0	0	0	0	0	0	0	0	0	0	0	0	0	0	0	0	0	0	0	0	0	0	0	0	0	0	0	0	0	2	0	3	0	0	1	1	0	0	0	0	0	0	1	0	0	0	0	0	0	0	0	0	0	0	0	0	0	0	0	0	1	0	0	0
ENSG00000214381	LINC00488	0	1	0	0	0	0	5	1	0	13	0	1	1	0	0	0	3	1	0	10	15	4	106	83	6	3	51	9	7	10	22	35	4	61	0	9	0	5	3	1	3	1	9	9	0	5	16	4	24	30	10	228	53	10	12	100	21	14	19	44	67	12	152	19	1	20	8	1	20	1	43	34	0	19	54	21	0	10	0	0	0	0	16	2	27	1	1	0	0	0	4	160	167	313	83	1	1	0	0	0	4	0	5	8	0	0	0	0	2	1	9	5	4	3	11	10	4	1	12	5	41	46	13	18	2	0	77	66	14	1	9	8	6	0	26	0	7	6	1	6	14	6	14	6	54	129	11	35	107	18	2	0	0	1	0	0	1	0	0	0	0	1	0	0	0	0	0	0	0	0	0	0	0	0	0	0	0	0	0	0	0	0	0	0	0	0	0	0	0	0	0	4	4	3	3	0	4	2	4	2	4	3	1	0	4	2	1	0	0	0	0	1	0	8	18	28	10	5	16	9	26	28	23	23	11	47	29	12	9	10	9	4	4	5	15	10	7	20	11	12	13	6	11	5	13	3	2	7	2	6	15	14	11	17	14	11	5	18	12	15	17	21	54	10	10	8	13	8	12	17	10	13	7	30	27	13	9	8	4	7	35	4	9	5	6	6	2	22	43	14	3	35	20	8	15	2	3	22	3	27	1	1	11	7	0	6	39	7	0	1	40	84	10	10	0	20	0	1	0	1	9	0	5	1	5	13	15	5	20	19	7	3	0	0	1	1	5	0	2	10	2	16	27	31	11	24	55	10	13	13	1	1	15	0	19	25	4	24	0	1	0	12	15	38	13	18	0	186	276	330	180	0	0	1	1	19	0	29	47	0	0	2	0	11	4	5	10	7	3	11	12	13	4	12	5	3	9	13	4	80	16	144	32	23	12	0	0	0	2	1	2	0	0	0	1	0	0	2	1	0	0	0	0	0	0	0	0	5	0	0	0	0	0	0	0	0	0	0	0	0	0	0	0	0	0	0	0	0	0	0	0	5	0	0	0	0	0	0	0	0	0	0	0	0	0	0	0	4	1	3	6	5	3	4	7	1	1	2	1	3	0	0	0	0	0	0	3	7	0	0	1	0	5	4	9	0	2	5	3	5	1	2	1	2	0	4	12	0	2	4	0	0	9	5	1	1	0	2	0	0	0	0	0	0	4	4	7	2	19	28	29	19	12	12	41	22	37	15	4	9	10	15	7	7	21	8	17	16	14	7	7	13	5	1	6	2	3	7	11	12	19	12	12	7	6	6	1	13	4	21	10	8	22	15	12	8	6	9	13	4	9	20	8	10	5	3	13	12	9	9	9	2	40	10	6	21	7	10	17	7	17	15	35	0	21	16	17	1	4	10	12	14	15	10	37	11	7	1	15	86	4	36	13	36	11	4	8	22	67	71	33	4	80	35	27	21	18	101	85	32	22	37	15	8	5	66
ENSG00000242070	NPM1P17	0	0	0	0	0	0	0	0	0	0	0	0	0	0	0	0	0	0	0	0	0	0	0	0	0	0	0	0	0	0	0	0	0	0	0	0	0	0	0	0	0	0	0	0	0	0	0	0	0	0	0	0	0	0	0	0	0	0	0	0	0	0	0	0	0	0	0	0	0	0	0	0	0	0	0	0	0	0	0	0	0	0	0	0	0	0	0	0	0	0	0	4	0	7	2	0	0	0	0	0	0	0	0	0	0	0	0	0	0	0	0	0	0	0	0	0	0	0	0	0	0	0	0	0	0	0	0	0	0	0	0	0	0	0	0	0	0	0	0	0	0	0	0	0	0	0	0	0	0	1	0	0	0	0	0	0	0	0	0	0	0	0	0	0	0	0	0	0	0	0	0	0	0	0	0	0	0	0	0	0	0	0	0	0	0	0	0	0	0	0	0	0	0	0	0	0	0	0	0	0	0	0	0	0	0	0	0	0	0	0	0	0	0	0	0	0	0	0	0	0	0	0	0	0	0	0	0	0	0	0	0	0	0	0	0	0	0	0	0	0	0	0	0	0	0	0	0	0	0	0	0	0	0	0	0	0	0	0	0	0	0	0	0	0	0	0	0	0	0	0	0	0	0	0	0	0	0	0	0	0	0	0	0	0	0	0	0	0	0	0	0	0	0	0	0	0	0	0	0	0	0	0	0	0	0	0	0	0	0	0	0	0	0	0	0	0	0	0	0	0	0	0	0	0	0	0	0	0	0	0	0	0	0	0	0	0	0	0	0	0	0	0	0	0	0	0	0	0	0	0	0	0	0	0	0	0	0	0	0	0	0	0	0	0	0	0	0	0	12	12	3	0	0	0	0	0	0	0	0	0	0	0	0	0	0	0	0	0	0	0	0	0	0	0	0	0	1	0	0	0	0	1	0	0	0	1	0	0	0	0	0	0	0	0	0	0	0	0	0	0	0	0	0	0	0	0	0	0	0	0	0	0	0	0	0	0	0	0	0	0	0	0	0	0	0	0	0	0	0	0	0	0	0	0	0	0	0	0	0	0	0	0	0	0	0	0	0	0	0	0	0	0	0	0	0	0	0	0	0	0	0	0	0	0	0	0	0	0	0	0	0	0	0	0	0	0	0	0	0	0	0	0	0	0	0	0	0	0	0	0	0	0	0	0	0	0	0	0	0	0	0	0	0	0	0	0	0	0	0	0	0	0	0	0	0	0	0	0	0	0	0	0	0	0	0	0	0	0	0	0	0	0	0	0	0	0	0	0	0	0	0	0	0	0	0	0	0	0	0	0	0	0	0	0	0	0	0	0	0	0	0	0	0	0	0	0	0	0	0	0	0	0	0	0	0	0	0	0	0	0	0	0	0	0	0	0	0	0	0	0	0	0	0	0	0	0	0	0	0	0	0	0	0	0	0	0	0	0	0	0	0	0	0	0	0	0	0	0	0	0	0	0	0	0	0	0
ENSG00000241155	ARHGAP31-AS1	2	8	0	0	0	5	1	1	0	5	1	6	4	0	0	1	1	10	3	4	5	1	20	14	5	8	7	1	1	1	4	4	0	4	0	0	2	2	0	0	1	0	2	0	4	1	2	2	10	10	1	39	14	12	16	13	2	2	1	9	12	0	14	0	26	3	0	0	6	0	11	0	12	10	5	10	6	48	0	0	0	5	6	4	47	41	31	0	0	7	85	0	0	0	0	0	0	0	0	0	0	0	0	0	0	0	0	0	6	3	7	6	21	18	6	2	6	4	3	6	10	9	3	11	7	8	9	5	8	14	13	11	10	7	12	9	11	21	5	6	11	9	13	12	0	0	0	0	0	0	0	0	0	0	0	0	0	0	0	0	0	0	0	0	1	1	0	0	1	2	3	0	0	0	0	0	0	1	0	1	2	0	0	0	0	1	2	3	0	0	0	22	37	50	17	17	27	27	39	51	35	34	31	47	55	96	61	181	189	60	80	62	35	10	0	17	5	8	13	2	8	9	9	7	4	14	4	35	18	11	10	6	11	5	3	7	2	6	8	10	2	19	12	7	4	9	10	0	3	2	17	14	0	81	15	12	14	10	7	36	7	19	14	3	4	9	2	14	6	23	19	17	6	48	43	14	11	1	0	6	13	5	6	11	9	0	0	0	0	0	0	0	0	0	0	0	0	0	0	0	0	0	0	0	0	0	0	0	0	0	0	0	0	0	0	0	2	7	1	0	6	1	4	2	4	8	13	2	10	1	7	1	0	0	0	0	2	1	3	0	0	7	16	31	6	22	1	17	6	0	0	0	2	1	18	0	0	0	7	52	16	0	31	29	12	6	28	0	0	0	0	0	0	0	0	0	0	0	0	0	0	0	0	10	10	6	26	5	8	13	4	2	11	6	12	7	7	9	12	0	0	0	0	0	0	0	0	0	0	0	0	0	0	0	0	0	0	0	0	1	0	0	1	0	4	0	2	2	3	1	0	1	2	1	0	3	0	0	2	0	0	0	0	1	0	0	1	0	4	0	2	2	3	1	0	1	2	1	0	3	0	0	2	0	0	0	0	20	37	15	27	26	42	34	19	30	19	20	20	33	48	16	15	11	14	18	46	7	14	24	16	9	15	28	24	33	14	21	11	16	19	26	26	17	56	20	21	21	16	8	8	16	33	29	195	133	18	85	92	32	37	27	41	72	6	1	4	8	16	2	12	5	9	1	6	1	5	1	8	8	1	5	6	3	24	12	10	8	9	6	4	5	8	9	8	1	23	6	14	0	8	3	3	12	10	2	0	2	5	7	7	3	8	2	5	7	1	4	8	6	6	1	13	2	13	4	9	1	13	3	2	4	6	9	13	1	16	7	6	9	8	8	0	0	0	0	0	0	0	0	0	0	0	0	0	0	0	0	0	0	0	0	0	0	0	0	0	0	0	0	0	0	0	0	0	0	0	0	0	0	0	0	0	0	0	0
ENSG00000240562	LINC01472	0	0	0	0	0	0	0	0	0	0	0	0	0	0	0	0	0	0	0	1	0	0	0	0	0	0	0	0	0	0	0	0	0	0	0	0	0	0	0	0	0	0	0	0	0	0	0	0	1	0	0	0	0	0	0	0	0	0	0	0	0	0	0	0	0	0	0	0	0	0	0	0	0	0	0	0	0	0	0	0	0	0	0	0	0	0	0	0	0	0	0	0	0	0	0	0	0	0	0	0	0	0	0	0	0	0	0	0	0	0	0	0	0	0	0	0	0	0	0	0	0	0	0	0	0	0	0	0	0	0	0	0	0	0	0	0	0	0	0	0	0	0	0	0	0	0	0	0	0	0	0	0	0	0	0	0	0	0	0	0	0	0	0	0	0	0	0	0	0	0	0	0	0	0	0	0	0	0	0	0	0	0	0	0	0	0	0	0	0	0	0	0	0	0	0	0	0	0	0	0	0	0	0	0	0	0	0	0	0	0	0	0	0	0	0	0	0	0	2	0	0	0	0	0	0	0	0	0	0	0	0	0	0	0	0	0	0	0	0	0	2	0	0	0	0	0	0	0	0	0	0	0	0	0	0	0	0	0	0	0	0	0	0	0	0	0	0	0	0	0	4	0	0	0	0	0	0	0	0	0	0	0	0	0	0	0	0	0	0	0	0	0	0	0	0	0	0	0	0	0	0	0	0	0	0	0	0	0	0	0	0	0	0	0	0	0	0	0	0	0	0	0	0	0	0	0	1	0	0	0	0	0	0	0	0	0	0	0	0	0	0	0	0	1	0	0	0	0	0	0	0	0	0	0	0	0	0	0	0	0	0	0	0	0	0	0	0	0	0	0	0	0	0	0	0	0	0	0	0	0	0	0	0	0	0	0	0	0	0	0	0	0	0	0	0	0	0	0	0	0	0	0	0	0	0	0	0	0	0	0	0	0	0	0	0	0	0	0	0	0	0	0	0	0	0	0	0	0	0	0	0	0	0	0	0	0	0	0	0	0	0	0	0	0	0	0	0	0	0	0	0	0	0	0	0	0	0	0	0	0	0	0	0	0	0	0	0	0	0	0	0	0	0	0	0	0	0	0	0	0	0	0	0	0	0	0	0	0	0	0	0	0	0	0	0	0	0	0	0	0	0	0	0	0	0	0	0	0	0	0	0	0	0	0	0	0	0	0	0	0	0	0	0	0	0	0	0	0	0	2	0	0	0	0	0	0	0	0	0	0	0	0	0	0	4	0	0	0	0	0	1	0	1	0	0	0	0	0	0	0	0	0	0	0	0	0	0	0	0	0	0	0	0	0	0	0	0	0	0	0	0	0	0	0	0	0	0	0	0	0	0	0	0	0	0	0	0	0	0	0	0	0	0	0	0	0	0	0	0	0	0	0	0	0	0	0	0	0	0	0	0	0	0	0	0	0	0	0	0	0	0	0	0	0	0	0	0	0	0	0	0	0	0	0	0	0
ENSG00000243276	ENSG00000243276	23	39	13	12	13	2	22	40	4	37	0	89	68	5	36	33	34	87	35	88	55	88	581	104	34	138	77	67	31	54	334	47	7	235	6	37	11	47	35	15	50	30	45	42	26	38	51	26	197	94	193	1251	55	55	281	161	162	50	125	699	89	21	563	121	43	146	181	40	200	117	182	154	92	159	189	79	152	196	69	71	55	28	88	237	120	489	263	6	157	128	597	3787	4399	6518	1975	3	6	1	1	8	222	109	35	36	5	0	4	3	55	51	238	188	168	173	249	209	57	68	57	84	121	100	172	125	91	72	55	53	27	22	32	23	44	29	40	43	9	10	4	4	14	14	19	15	846	534	408	288	548	341	6	3	1	4	4	19	11	6	6	12	13	8	12	4	5	2	0	1	3	4	5	2	1	3	12	4	3	5	7	2	2	0	1	1	4	3	4	5	2	1	3	273	53	87	55	131	103	46	61	94	89	52	94	24	10	28	17	22	19	26	13	18	15	652	495	520	332	193	247	403	1171	449	426	275	301	688	460	685	458	477	369	198	205	720	683	565	339	770	874	187	189	703	718	707	858	101	134	104	92	245	492	843	646	842	965	324	473	840	689	594	763	1095	850	2616	1395	1320	1075	539	486	1359	854	1195	538	647	781	419	541	61	76	263	403	520	675	223	238	24	11	12	30	20	23	23	32	32	16	25	11	16	8	17	18	19	25	11	4	38	47	28	17	25	46	26	19	307	2	5	7	26	2	10	28	23	24	3	22	76	281	50	83	64	39	12	2	10	19	42	42	6	29	40	56	56	176	603	93	150	140	69	18	31	76	135	153	36	130	138	183	29	14	114	8	45	87	122	28	106	161	3415	9813	9417	4859	8	4	6	3	1319	535	233	246	17	12	19	17	28	22	24	39	11	62	53	20	12	18	25	4	12	1	12	12	104	96	119	77	370	605	19	3	10	3	12	9	8	7	5	6	8	24	13	5	7	1	0	6	5	5	1	1	1	0	4	1	4	1	0	1	4	2	2	4	3	0	4	1	7	1	0	6	5	5	1	1	1	0	4	1	4	1	0	1	4	2	2	4	3	0	4	1	126	82	78	63	57	100	76	119	56	63	146	61	66	46	322	88	106	20	16	21	233	37	16	59	186	297	41	23	22	201	175	27	37	25	149	66	130	21	51	61	64	18	157	23	24	14	75	20	11	16	14	14	16	10	7	24	24	1643	1314	148	93	1010	1373	518	619	599	846	514	701	830	733	342	237	125	467	569	610	756	1057	1189	921	1080	820	1065	1011	156	127	197	128	289	187	1300	1020	901	923	1061	1540	1026	801	360	304	1807	1553	954	713	2008	1341	1289	1497	1413	2617	1606	1684	2061	1609	1101	1222	229	134	1208	1360	223	262	1045	657	831	1665	239	563	1428	867	833	434	387	633	25	9	21	35	10	7	23	13	17	22	18	16	41	11	9	4	12	34	26	16	25	13	15	12	20	74	29	65	36	29	36	100	22	16	26	51	182	47	25	19	22	49	19	34
ENSG00000236722	RPL27P9	0	0	0	0	0	0	0	0	0	2	0	1	0	0	0	0	1	0	0	0	0	0	5	1	0	0	0	0	2	0	2	0	1	0	0	0	0	0	0	0	0	0	0	0	1	0	1	0	0	0	0	15	2	0	0	0	0	6	0	3	0	2	0	0	0	0	0	0	0	0	0	0	6	0	10	0	0	0	0	0	0	0	0	0	9	17	0	0	0	0	0	0	0	0	0	0	0	0	0	0	0	0	0	0	0	0	0	0	2	0	0	2	0	1	3	3	1	1	0	0	0	1	0	0	0	0	3	1	0	0	0	1	0	0	0	0	0	0	0	0	0	0	0	0	0	0	0	0	0	0	0	0	0	0	0	0	0	0	0	0	0	0	0	0	0	0	0	0	1	0	0	0	0	0	0	0	0	0	0	0	0	0	0	0	0	1	0	0	0	0	0	0	0	2	1	0	0	1	0	0	0	0	2	2	1	0	1	0	0	0	0	0	1	0	0	4	1	0	0	0	0	0	0	0	2	3	1	2	1	3	0	0	0	0	0	0	2	0	1	0	0	2	1	2	3	0	0	0	0	0	2	5	0	2	0	0	1	0	1	0	0	0	1	0	0	0	0	0	0	4	1	0	0	0	0	0	0	0	0	0	1	0	0	0	0	0	0	0	0	0	0	0	0	0	0	0	0	0	0	0	0	0	0	0	0	0	0	0	0	0	0	0	0	0	0	0	0	1	0	0	0	0	0	0	1	0	1	2	0	0	0	0	0	0	0	0	0	0	0	1	0	2	0	1	3	0	0	0	0	0	0	0	0	0	0	7	0	0	0	4	0	0	0	0	0	12	0	0	0	0	0	0	0	0	0	0	0	0	0	0	0	0	0	0	0	0	1	0	0	1	1	0	0	0	0	0	0	0	1	0	0	0	0	0	0	0	0	0	0	0	0	0	0	0	0	0	0	0	0	0	0	0	0	0	0	0	0	0	0	0	0	0	0	0	0	0	0	0	0	0	0	0	0	0	0	0	0	0	0	0	0	0	0	0	0	0	0	0	0	0	0	0	0	0	0	0	0	0	2	0	1	0	1	0	0	3	2	1	0	0	0	0	0	0	0	0	1	0	1	0	0	0	0	0	1	1	0	0	0	1	0	1	0	0	0	0	0	0	0	1	1	1	0	0	0	1	0	0	0	0	0	0	0	0	0	0	0	0	0	3	1	0	0	2	1	2	0	1	0	0	0	0	2	0	1	0	1	0	0	0	0	1	0	0	1	0	6	0	3	1	0	1	0	1	1	0	1	0	1	1	1	0	1	2	1	3	0	2	0	1	4	1	0	1	2	0	0	0	0	0	0	0	4	0	0	2	3	0	7	0	1	0	0	0	0	0	0	0	0	0	0	0	0	0	0	0	0	0	0	0	0	0	0	0	0	0	0	0	0	0	0	0	0	0	0	0	0	0	0	0	0	0	0	0	0	0
ENSG00000170819	BFSP2	0	0	2	0	0	0	2	1	0	3	0	0	0	0	6	0	9	2	6	6	7	3	11	5	0	2	5	3	11	1	2	7	1	5	0	0	4	1	9	1	9	0	11	2	6	0	2	3	10	14	3	20	3	0	2	6	5	13	4	2	13	4	12	0	4	2	48	1	27	0	64	6	17	0	23	18	0	0	13	0	0	0	3	15	11	9	0	0	15	0	9	326	332	476	125	1	6	0	2	0	9	1	0	0	0	0	7	2	0	0	0	3	0	2	2	2	1	0	0	1	1	2	1	0	0	0	8	5	3	1	3	1	0	1	1	0	2	1	0	0	0	0	0	1	50	16	28	11	12	23	14	14	7	3	4	11	16	7	14	5	11	3	0	1	0	0	0	0	0	3	0	1	4	0	0	1	1	0	0	0	1	0	1	0	0	0	3	0	1	4	0	19	5	5	3	7	10	1	1	3	4	2	8	6	2	12	3	1	5	17	8	5	3	0	2	1	2	0	3	0	5	4	14	1	4	2	2	4	1	0	3	4	1	0	2	1	0	0	4	0	3	0	0	0	0	1	5	4	2	0	1	2	0	14	2	1	4	2	3	1	3	7	4	2	0	0	3	14	1	7	0	5	2	3	8	10	5	5	1	0	3	1	1	5	2	9	7	3	10	1	1	18	7	17	5	0	4	39	3	7	3	2	5	15	0	11	25	9	1	13	9	9	7	2	0	0	0	0	1	0	0	0	0	0	0	3	10	7	6	3	1	3	0	0	4	1	0	0	2	4	4	0	5	13	16	17	10	1	8	5	13	4	0	0	9	9	18	0	0	0	15	0	0	0	0	19	6	352	641	799	485	0	4	11	0	58	12	10	0	2	0	6	6	1	3	1	0	0	0	1	1	2	2	0	0	0	0	2	1	4	7	9	0	21	12	16	10	10	26	6	4	2	6	12	6	2	11	8	8	0	0	0	0	1	0	0	0	0	0	0	0	0	2	0	0	0	0	0	0	0	0	0	0	0	0	0	0	1	0	0	0	0	0	0	0	0	2	0	0	0	0	0	0	0	0	0	0	5	0	2	4	3	2	9	5	1	5	11	5	0	0	7	3	70	32	13	5	95	24	14	49	60	52	24	6	4	88	97	14	26	18	40	25	36	3	25	27	26	15	129	10	17	7	23	3	5	0	13	3	0	6	0	2	3	0	1	3	3	7	6	1	5	4	1	0	3	2	3	5	4	0	2	0	1	37	1	3	5	2	2	4	1	3	0	1	3	7	0	0	2	0	1	0	5	0	1	0	23	9	9	2	1	4	0	1	7	0	1	8	9	1	21	2	5	0	1	0	5	3	4	0	0	5	3	5	12	1	4	2	0	0	3	7	3	10	18	10	4	1	9	3	14	10	5	18	6	6	2	16	2	6	1	7	5	6	4	3	4	5	4	11	12	13	12	11	6	4	0	15	14	5	7	6	13	5	5
ENSG00000251012	ENSG00000251012	0	1	0	0	0	0	0	0	0	0	0	0	0	0	0	0	1	0	0	0	0	0	1	0	0	0	0	0	0	0	0	0	0	0	0	0	0	0	0	0	1	0	1	0	0	1	1	0	0	0	0	1	0	0	0	0	0	0	0	0	0	0	0	0	0	0	0	0	1	0	1	0	0	1	1	0	0	0	0	0	0	0	0	0	0	0	0	0	0	0	7	55	76	143	57	0	0	0	0	0	1	2	1	0	0	0	0	0	0	0	1	0	0	0	0	0	0	0	0	0	0	0	0	0	0	0	0	0	0	0	1	0	0	0	0	0	0	0	0	0	0	0	0	0	8	7	5	0	12	3	0	1	0	0	0	2	0	0	2	0	0	0	0	0	0	0	0	0	0	0	0	0	0	0	0	0	0	0	0	0	0	0	0	0	1	0	0	0	0	0	0	3	0	1	1	2	2	2	4	4	5	2	0	2	0	0	0	0	0	0	0	0	0	2	0	0	0	0	2	1	5	0	7	2	0	1	2	1	2	0	1	0	1	0	0	0	1	0	1	0	2	3	0	1	0	0	0	3	0	0	0	0	0	2	1	0	1	1	1	2	1	2	0	1	0	0	0	4	0	0	1	1	0	0	0	2	0	1	2	0	1	5	1	1	3	0	1	2	0	0	0	0	0	0	0	0	1	11	1	0	1	0	0	2	0	0	2	0	0	0	0	1	0	1	0	0	0	0	0	0	0	0	0	0	0	0	1	1	1	0	0	0	0	0	0	1	0	1	0	1	0	0	0	1	1	1	0	0	0	0	0	1	0	1	0	1	0	0	0	0	0	0	0	0	0	1	0	38	95	135	95	0	0	0	0	3	24	3	0	0	0	0	0	0	0	1	0	0	0	0	0	0	0	0	0	0	0	0	0	0	25	0	0	1	0	0	1	0	0	0	0	1	1	0	0	0	1	0	0	0	0	1	0	0	1	0	0	0	0	0	0	0	0	0	0	0	0	0	0	0	0	0	0	0	0	1	0	0	1	0	0	0	0	0	0	0	0	0	0	0	0	0	0	0	0	0	0	1	1	2	2	1	2	0	1	4	2	2	1	5	0	0	0	0	0	0	0	0	0	0	0	0	0	0	0	0	0	0	0	0	0	0	0	0	0	0	0	0	0	0	0	0	0	0	0	0	0	0	0	1	0	0	0	0	0	3	0	0	0	1	0	2	0	1	0	0	1	0	0	2	2	2	3	1	6	0	0	0	1	0	0	1	0	0	1	0	1	4	2	2	0	1	0	0	1	1	0	0	2	2	0	0	0	1	0	2	0	0	2	2	0	3	0	1	5	0	0	0	0	1	0	0	1	0	0	0	0	1	1	0	1	0	1	1	1	2	0	0	0	1	3	1	0	0	3	1	1	3	3	0	1	3	0	1	1	0	1	8	2	0	0	0	3	0	0	1	3	6	6	8	3	6	2	0	1	4
ENSG00000250012	SLC41A3-AS1	14	5	3	6	2	1	12	5	0	21	2	17	3	16	10	3	10	11	27	21	36	6	43	65	4	25	29	19	17	6	27	30	5	42	3	6	4	11	14	6	12	6	34	9	11	22	55	8	47	100	13	81	47	11	66	63	37	30	17	57	59	19	106	45	17	54	67	42	76	12	142	48	44	105	258	30	83	35	21	53	11	3	59	35	137	89	17	26	35	20	61	0	0	0	0	0	0	0	0	0	0	0	0	0	0	0	0	0	53	49	106	107	77	80	128	138	190	152	182	175	285	243	201	207	78	82	61	47	129	39	105	155	136	65	164	185	129	111	70	113	179	164	110	150	0	0	0	0	0	0	0	0	0	0	0	0	0	0	0	0	0	0	62	62	73	115	61	55	84	111	107	113	31	62	62	62	49	73	55	115	109	61	51	55	87	84	111	107	113	31	62	21	11	15	6	9	9	9	6	14	15	16	11	8	4	2	3	8	1	5	4	4	8	83	86	168	63	20	59	26	46	19	32	67	60	53	33	179	81	94	74	44	42	105	105	49	16	36	34	33	22	43	62	96	138	26	43	11	24	33	68	156	145	157	117	43	38	82	74	156	87	57	78	436	272	217	210	69	48	265	169	142	87	166	118	96	118	0	12	84	58	105	107	42	58	0	0	0	0	0	0	0	0	0	0	0	0	0	0	0	0	0	0	0	0	0	0	0	0	0	0	0	0	0	0	7	11	14	2	2	20	7	20	4	13	26	33	18	63	14	36	7	0	0	8	14	31	2	16	21	16	26	65	71	36	152	29	80	24	15	24	63	103	6	71	100	83	44	35	86	2	7	121	114	22	51	236	0	0	0	0	0	0	0	0	0	0	0	0	0	0	0	0	94	77	117	163	77	170	166	150	216	111	92	77	85	58	89	115	0	0	0	0	0	0	0	0	0	0	0	0	0	0	0	0	0	0	0	0	83	72	48	50	133	71	31	111	95	83	65	65	85	65	67	47	100	87	70	59	71	48	70	29	83	72	48	50	133	71	31	111	95	83	65	65	85	65	67	47	100	87	70	59	71	48	70	29	6	10	17	11	5	37	8	13	13	22	3	5	11	19	24	10	37	28	31	47	26	13	43	18	21	29	35	51	53	36	30	29	45	27	36	41	35	21	27	33	28	26	31	21	22	50	42	2	3	2	8	5	1	8	0	3	3	237	150	42	54	179	195	177	89	70	86	89	87	110	74	29	41	49	136	50	42	92	155	237	187	172	163	155	206	57	43	94	93	63	33	214	175	93	92	180	313	142	136	14	27	195	306	127	132	198	133	219	242	184	403	215	190	197	204	133	291	32	27	193	164	62	105	230	163	163	379	81	78	335	180	118	100	130	161	0	0	0	0	0	0	0	0	0	0	0	0	0	0	0	0	0	0	0	0	0	0	0	0	0	0	0	0	0	0	0	0	0	0	0	0	0	0	0	0	0	0	0	0
ENSG00000244640	RPLP0P8	0	0	0	0	0	0	0	0	0	0	0	0	0	0	0	0	0	0	0	0	0	0	0	0	0	0	0	0	0	0	0	0	0	0	0	0	0	0	0	0	0	0	0	0	0	0	0	0	0	0	0	0	0	0	0	0	0	0	0	0	0	0	0	0	0	0	0	0	0	0	0	0	0	0	0	0	0	0	0	0	0	0	0	0	0	0	0	0	0	0	0	5	0	7	0	0	0	0	0	0	0	0	0	0	0	0	0	0	0	0	0	0	0	0	0	0	0	0	0	0	0	0	0	0	0	0	0	0	0	0	0	0	0	0	0	0	0	0	0	0	0	0	0	0	0	0	0	0	0	0	0	0	0	0	0	0	0	0	0	0	0	0	0	0	0	0	0	0	0	0	0	0	0	0	0	0	0	0	0	0	0	0	0	0	0	0	0	0	0	0	0	0	0	0	0	0	0	0	0	0	0	0	0	0	0	0	0	1	0	0	0	0	0	0	0	0	0	0	0	0	0	0	0	0	0	0	0	0	0	0	0	0	0	0	0	0	0	0	0	0	0	0	0	0	0	0	0	0	0	0	0	0	0	0	0	0	0	0	0	0	0	0	0	0	0	0	0	0	0	0	0	0	0	0	0	0	0	0	0	0	0	0	0	0	0	0	0	0	0	0	0	0	0	0	0	0	0	0	0	0	0	0	0	0	0	0	0	0	0	0	0	0	0	0	0	0	0	0	0	0	0	0	0	0	0	0	0	0	0	0	0	0	0	0	0	0	0	0	0	0	0	0	0	0	0	0	0	0	0	0	0	0	0	0	0	0	0	0	0	0	0	0	0	0	0	0	0	8	23	24	6	0	0	0	0	0	0	0	0	0	0	0	0	0	0	0	0	0	0	0	0	0	0	0	0	0	0	0	0	0	0	0	0	0	5	0	0	0	0	0	0	0	0	0	0	0	0	0	0	0	0	0	0	0	0	0	0	0	0	0	0	0	0	0	0	0	0	0	0	0	0	0	0	0	0	0	0	0	0	0	0	0	0	0	0	0	0	0	0	0	0	0	0	0	0	0	0	0	0	0	0	0	0	0	0	0	0	0	0	0	0	0	0	0	0	0	0	0	0	0	0	0	0	0	0	0	0	0	0	0	0	0	0	0	0	0	0	0	0	0	0	0	0	0	0	0	0	0	0	0	0	0	0	0	0	0	1	0	0	0	0	0	0	0	0	0	0	0	0	0	0	0	0	0	0	0	0	0	1	0	0	0	0	0	0	0	0	0	0	0	0	0	0	0	0	0	0	0	0	0	0	0	0	0	0	0	0	0	0	0	0	0	0	0	0	0	0	0	0	0	0	0	0	0	0	0	0	0	0	0	0	0	0	0	0	0	0	0	0	0	0	0	0	0	0	0	0	0	0	0	0	0	0	0	0	1	0	0	0	0	0	0	0	0	0	0	0	0	2	0	0	0	0	0	0	0
ENSG00000241257	ENSG00000241257	0	0	0	0	0	0	0	0	0	0	0	0	0	0	0	0	0	0	0	0	0	0	0	0	0	0	0	0	0	0	0	0	0	0	0	0	0	0	0	0	0	0	0	0	0	0	0	0	0	0	0	0	0	0	0	0	0	0	0	0	0	0	0	0	0	0	0	0	0	0	0	0	0	0	0	0	0	0	0	0	0	0	0	0	0	0	0	0	0	0	0	0	0	0	0	0	0	0	0	0	0	0	0	0	0	0	0	0	0	0	0	0	0	0	0	0	0	0	0	0	0	0	0	0	0	0	0	0	0	0	0	0	0	0	0	0	0	0	0	0	0	0	0	0	0	0	0	0	0	0	0	0	0	0	0	0	0	0	0	0	0	0	0	0	0	0	0	0	0	0	0	0	0	0	0	0	0	0	0	0	0	0	0	0	0	0	0	0	0	0	0	0	0	0	0	0	0	0	0	0	0	0	0	0	0	0	0	0	0	0	0	0	0	0	0	0	0	0	0	0	0	0	0	0	0	0	0	0	0	0	0	0	0	0	0	0	0	0	0	0	0	0	0	0	0	0	0	0	0	0	0	0	0	0	0	0	0	0	0	0	0	0	0	0	0	0	0	0	0	0	0	0	0	0	0	0	0	0	0	0	0	0	0	0	0	0	0	0	0	0	0	0	0	0	0	0	0	0	0	0	0	0	0	0	0	0	0	0	0	0	0	0	0	0	0	0	0	0	0	0	0	0	0	0	0	0	0	0	0	0	0	0	0	0	0	0	0	0	0	0	0	0	0	0	0	0	0	0	0	0	0	0	0	0	0	0	0	0	0	0	0	0	0	0	0	0	0	0	0	0	0	0	0	0	0	0	0	0	0	0	0	0	0	0	0	0	0	0	0	0	0	0	0	0	0	0	0	0	0	0	0	0	0	0	0	0	0	0	0	0	0	0	0	0	0	0	0	0	0	0	0	0	0	0	0	0	0	0	0	0	0	0	0	0	0	0	0	0	0	0	0	0	0	0	0	0	0	0	0	0	0	0	0	0	0	0	0	0	0	0	0	0	0	0	0	0	0	0	0	0	0	0	0	0	0	0	0	0	0	0	0	0	0	0	0	0	0	0	0	0	0	0	0	0	0	0	0	0	0	0	0	0	0	0	0	0	0	0	0	0	0	0	0	0	0	0	0	0	0	0	0	0	0	0	0	0	0	0	0	0	0	0	0	0	0	0	0	0	0	0	0	0	0	0	0	0	0	0	0	0	0	0	0	0	0	0	0	0	0	0	0	0	0	0	0	0	0	0	0	0	0	0	0	0	0	0	0	0	0	0	0	0	0	0	0	0	0	0	0	0	0	0	0	0	0	0	0	0	0	0	0	0	0	0	0	0	0	0	0	0	0	0	0	0	0	0	0	0	0	0	0	0	0	0	0	0	0	0	0	0	0	0	0	0	0	0	0	0	0	0	0	0	0	0	0	0
ENSG00000158186	MRAS	378	573	104	213	251	155	523	555	56	1205	91	984	768	298	793	769	445	1080	1653	1935	1659	397	2884	2085	513	1376	2028	832	795	927	3319	1119	156	1518	149	472	263	2149	1113	469	794	646	1440	593	609	916	1358	946	5108	4491	930	8548	1929	1175	3220	5389	1893	1977	2490	9331	2963	379	3921	2306	1194	8927	5395	2205	3595	2961	7782	2942	2719	4577	6551	4359	2282	3491	810	1382	1647	1013	3118	3334	6886	5927	4777	1402	4410	4914	6366	1085	853	1018	847	2155	971	1268	1362	1093	0	7	9	0	0	0	19	10	1416	1355	4194	4122	3635	3736	3869	4072	3440	3314	4613	4785	8577	8448	5773	5715	3001	2914	3862	3818	6215	5287	4438	4543	5303	3120	4344	3446	3487	5394	3547	4092	4976	3844	7227	4926	867	764	958	1243	1330	782	27	36	30	39	49	33	64	15	24	19	64	24	588	895	1122	818	1052	1019	646	1011	682	951	684	1225	588	895	594	1122	699	818	822	1052	793	1019	959	646	1011	682	951	684	1225	292	854	868	1001	591	776	917	910	701	1120	1027	489	1662	731	616	709	1086	609	661	1055	730	656	4854	5596	4402	2331	1909	5450	688	1521	3453	3385	3412	3052	3907	2354	6982	4737	5042	2944	4363	4314	2750	2694	6909	1878	6833	4130	3842	3375	6522	4811	4576	4486	2396	1816	1026	1278	1194	3133	7790	5640	13885	8287	3713	4322	7862	4552	7577	4534	9095	9143	8648	4430	6199	5001	9760	4507	10827	6225	9553	3707	16290	10507	6980	4499	783	608	3526	4683	3500	3753	3174	2478	5865	11331	6512	5578	10034	6874	7903	9822	3533	5230	3059	12785	5555	10966	9068	7246	6306	7510	8228	722	13789	5571	10866	6594	6728	9738	9636	10376	10989	27	489	405	526	132	408	655	801	734	125	601	1094	3283	1318	1710	998	1234	443	64	10	330	554	438	127	446	878	742	1424	2978	9425	3472	4556	2628	3203	1140	713	1586	2767	2284	415	2174	4177	3893	3134	2616	3272	875	2568	3650	4320	660	3164	9938	1242	933	1254	1285	385	464	2161	937	5	39	60	0	1	0	18	14	5112	3818	3858	6837	2396	4252	5086	3451	4138	4112	3650	6397	4148	4051	5744	4985	996	677	1014	742	804	859	16	40	45	24	63	18	34	22	33	56	14	28	39	31	1190	569	808	378	897	594	1317	639	537	828	716	458	988	1648	440	611	1282	529	1006	828	2978	646	656	1048	1190	569	808	378	897	594	1317	639	537	828	716	458	988	1648	440	611	1282	529	1006	828	2978	646	656	1048	502	704	934	831	665	572	549	598	670	546	361	556	714	652	358	362	373	479	539	533	371	407	382	272	409	604	486	278	1277	293	439	397	598	334	680	446	438	945	530	506	726	295	433	621	436	163	609	492	516	794	1089	334	281	211	218	279	295	5037	3331	901	898	3378	4401	5894	3515	2605	2343	4533	4183	4193	2280	2591	3273	1259	3234	4915	2784	2695	3551	5474	3593	6269	5262	4182	5934	1458	1201	6209	3606	9812	2838	4178	3643	2447	2513	5091	5753	3201	3056	1215	620	4551	4522	4438	3946	6007	3927	4892	4387	3368	6658	4693	4311	7460	5101	3875	4256	2417	1430	4035	4774	1657	964	4716	2987	7803	7595	3322	3707	7213	5107	3918	2083	7340	11237	11845	2184	6066	12222	4728	6419	823	4332	7128	6156	7049	6152	9944	4456	5410	2842	6648	6944	3810	4338	4396	4694	3328	5077	5847	4492	5236	4415	3944	3861	8221	11340	7568	5556	5836	11280	9182	11976	6157	6851	6129	7064	5516	5679
ENSG00000198643	FAM3D	0	0	0	0	0	0	0	14	0	0	0	6	1	0	5	0	0	5	0	0	2	1	3	1	1	2	3	0	0	0	3	0	2	0	0	7	0	0	5	0	7	1	2	0	0	0	0	0	0	4	1	4	0	2	3	5	0	0	0	10	0	2	0	7	0	0	5	0	7	10	9	0	0	0	0	0	0	0	0	0	0	0	0	14	0	6	1	0	5	0	14	111	163	265	49	0	0	1	0	0	5	0	0	0	0	0	0	1	0	0	1	1	2	1	0	1	0	0	1	0	0	0	2	1	0	2	1	0	1	5	3	4	4	5	1	6	3	8	15	2	0	1	2	3	15	14	15	6	9	6	2	3	0	3	4	7	3	1	2	3	2	1	0	0	0	0	0	0	0	0	0	0	0	0	0	0	0	0	0	0	0	0	0	0	0	0	0	0	0	0	0	182	19	5	14	27	1278	6	2	13	6	6	920	6	13	9	14	6	4	13	8	9	33	2	3	8	0	0	11	7	7	7	5	2	2	4	1	0	6	1	0	1	8	1	1	2	4	1	10	0	1	9	2	1	5	3	1	7	7	1	2	3	2	12	3	2	4	1	12	1	0	1	2	4	1	2	8	10	3	2	6	2	0	13	8	14	36	0	1	4	6	6	0	2	6	0	0	1	2	1	0	0	2	3	0	0	6	1	1	2	0	0	2	4	0	3	5	0	2	2	0	3	1	0	0	0	0	0	0	0	0	2	1	0	1	1	3	2	7	1	6	1	0	0	2	0	0	0	0	0	0	4	4	3	5	9	1	6	3	0	10	0	0	0	0	0	0	0	0	0	0	0	0	5	0	0	0	241	584	738	267	1	0	0	0	5	7	0	0	0	0	0	0	5	1	3	9	0	9	4	4	0	1	3	2	1	1	5	4	8	22	13	6	0	5	2	1	6	0	3	1	1	2	1	4	5	4	3	2	1	0	0	0	0	0	0	0	0	0	0	0	0	0	0	0	0	0	0	0	0	0	0	0	1	0	0	0	0	0	0	0	0	0	0	0	0	0	0	0	0	0	0	0	0	0	0	0	84	11	7	14	537	6	414	304	23	78	176	1852	15	7	172	88	2389	1916	3115	4527	2910	3438	7644	4084	392	3031	3948	7292	18	1785	3137	3786	3078	2838	2021	4230	4149	18	4297	5234	85	6878	1573	1793	3636	15640	4188	15	5	15	8	9	3	1	3	0	5	2	3	10	4	7	5	3	4	3	3	0	1	3	2	6	2	2	3	0	1	12	3	5	2	2	6	1	6	15	9	0	1	0	3	12	9	0	4	2	0	5	6	0	11	8	4	3	5	3	1	8	1	1	12	4	1	5	12	6	6	2	0	0	2	2	4	2	0	4	4	5	1	3	1	2	1	4	4	1	0	1	7	1	2	1	0	1	3	1	3	3	10	1	0	2	6	0	0	2	0	0	6	0	0	2	1	1	0	0	1	7	1	1	0	7	0	0	1	3	0	2	0
ENSG00000114125	RNF7	3	11	3	5	0	8	7	6	1	7	0	14	4	1	10	13	1	9	4	6	16	7	24	25	6	19	30	5	7	12	27	16	3	11	1	3	3	14	12	0	9	5	14	7	10	9	21	15	14	43	23	64	24	23	51	90	21	16	27	86	49	9	31	13	11	71	45	0	29	41	109	21	41	49	93	102	14	42	26	52	0	33	69	81	60	77	37	8	83	40	51	49	31	24	10	45	30	72	65	121	0	0	1	0	0	0	6	10	63	64	76	83	76	81	117	114	176	166	214	203	342	343	224	205	78	82	79	76	224	158	175	214	182	128	230	248	34	32	24	44	33	23	58	27	42	91	162	262	347	177	40	112	36	41	53	37	35	18	72	44	52	30	428	348	449	439	386	406	419	318	372	400	440	513	428	348	253	449	436	439	541	386	342	406	650	419	318	372	400	440	513	3	9	16	15	2	10	15	7	6	23	8	14	67	195	178	250	213	282	198	293	201	432	24	42	22	18	13	21	2	6	6	12	13	16	25	11	39	43	19	9	21	37	38	48	21	4	40	43	18	6	48	31	28	32	3	11	12	8	11	13	53	46	48	28	13	24	39	29	43	1	21	14	124	69	99	84	32	26	38	42	40	14	77	42	44	32	6	0	32	31	17	49	15	9	84	100	170	106	132	85	191	112	72	132	59	104	236	120	153	101	95	115	123	14	110	64	64	101	87	93	170	96	111	1	3	2	1	2	12	4	3	10	1	6	14	22	17	28	15	21	2	3	0	8	4	13	3	8	9	10	13	36	51	37	62	35	51	5	14	29	28	70	28	29	47	51	11	24	1	2	85	25	58	1	4	16	12	16	24	18	22	53	137	86	0	0	14	0	0	0	15	8	299	167	163	270	145	255	215	255	83	36	43	44	45	38	45	34	220	168	364	311	16	46	28	32	45	44	49	26	25	35	22	35	21	30	42	31	424	368	526	167	436	297	359	351	367	369	341	338	413	405	238	357	394	480	422	442	358	549	432	364	424	368	526	167	436	297	359	351	367	369	341	338	413	405	238	357	394	480	422	442	358	549	432	364	6	16	8	12	9	17	15	12	11	12	6	10	14	13	5	4	45	37	48	66	66	45	32	56	52	54	53	69	56	32	51	48	58	46	41	66	54	48	42	64	47	59	54	46	49	71	49	228	204	188	246	147	61	104	81	118	156	119	103	9	18	62	71	40	32	29	39	59	64	37	17	13	19	14	23	24	23	35	67	61	67	101	73	39	50	32	28	34	2	33	9	59	42	17	27	75	96	29	38	14	1	98	120	54	51	80	65	63	100	67	114	67	95	117	65	42	44	15	6	77	70	19	14	101	41	60	132	25	27	81	49	33	25	25	32	122	43	111	251	109	98	76	68	145	194	159	92	151	147	126	97	219	193	82	128	78	104	77	74	89	115	105	107	84	67	113	193	38	86	87	215	155	184	92	100	136	180	125	126
ENSG00000144909	OSBPL11	649	558	177	222	255	155	209	312	23	875	38	1150	349	135	218	162	274	1010	802	612	504	127	1482	1181	207	1519	506	347	255	388	680	426	72	912	33	123	89	384	268	425	271	130	262	120	192	247	426	281	1352	1209	272	3542	889	458	3470	1141	756	570	988	1535	977	195	2130	611	366	1375	1224	2007	1227	634	1235	403	911	1144	1858	1225	3329	3178	829	1192	1400	805	1131	1966	4500	6729	2082	896	1216	880	5219	721	663	650	821	1002	812	1261	1235	1999	32	26	26	29	8	33	363	211	1822	1837	1555	1492	1442	1405	1438	1399	1251	1244	1530	1475	2636	2448	1406	1300	1672	1601	1148	1209	1170	635	1070	1000	1190	502	882	902	650	1052	1022	641	888	936	780	917	326	234	292	305	538	239	307	681	247	209	506	142	799	149	539	236	524	151	1473	1284	1420	1000	1221	1672	1004	500	1276	989	961	1992	1473	1284	728	1420	1773	1000	906	1221	1087	1672	1829	1004	500	1276	989	961	1992	807	686	889	811	761	990	686	741	638	715	827	853	4649	3516	2727	4168	3480	4171	3378	5274	4684	5509	914	835	1740	616	694	1111	338	587	723	600	734	636	588	428	1774	1093	968	574	425	425	517	512	721	323	1056	569	467	400	1032	830	592	620	596	441	250	308	457	1711	2192	1001	4013	1418	454	892	1526	819	2419	1120	1574	1352	1254	808	1631	1417	1431	498	3283	1196	1022	423	2192	1208	712	615	221	150	529	753	566	569	438	444	294	601	641	719	776	400	716	794	563	800	597	831	708	634	955	752	741	771	903	152	990	1069	883	1353	808	1470	921	1154	1160	66	259	205	568	154	319	333	454	875	123	354	486	1743	396	1120	576	682	166	26	13	77	129	417	55	189	310	237	864	1186	4060	943	2499	1398	1462	398	253	308	533	1695	256	1031	1463	1110	1658	1561	3158	888	1738	1768	4624	608	1636	4613	654	297	238	604	826	1080	2049	971	180	123	148	170	47	185	400	303	1136	758	1107	1260	391	1187	1196	634	904	866	538	1763	850	653	854	1223	243	187	301	244	220	251	112	172	445	445	358	97	144	146	207	182	108	194	150	95	1151	832	1170	662	1115	758	1510	1042	1142	808	816	923	1473	1116	876	965	1395	887	781	1571	1250	1334	1077	1875	1151	832	1170	662	1115	758	1510	1042	1142	808	816	923	1473	1116	876	965	1395	887	781	1571	1250	1334	1077	1875	592	693	577	658	715	562	675	759	797	644	605	736	737	668	844	455	743	601	740	979	626	524	632	588	701	655	831	765	668	412	791	472	667	968	751	614	813	797	833	715	612	482	813	646	558	602	757	3443	3271	2920	4387	1239	886	1328	740	1203	2240	590	591	219	103	1194	701	1324	729	773	649	1085	852	720	379	766	560	457	589	1199	897	2244	1104	1250	521	1681	1444	781	739	342	194	1309	624	1517	559	963	626	595	437	895	946	669	598	367	134	596	725	982	594	1429	895	637	665	352	926	1019	817	1959	1353	740	909	293	137	553	563	754	668	899	713	987	1952	614	444	2555	1369	1029	647	1517	1166	1120	364	773	1562	432	1290	495	417	814	910	947	676	815	370	673	645	1144	405	453	258	437	541	376	473	897	504	625	294	367	712	1007	1702	1467	978	773	2824	783	1053	844	519	611	732	893	632
ENSG00000189196	LINC00994	2	2	0	0	0	1	1	1	0	4	0	0	0	0	1	1	0	0	0	4	2	0	6	6	0	2	4	0	1	1	5	3	0	1	1	0	1	4	1	0	2	1	4	1	3	1	3	0	9	5	0	10	7	0	3	10	0	3	1	8	10	0	3	0	10	17	6	0	9	2	40	4	32	10	18	0	6	11	0	0	0	8	13	5	20	0	0	0	3	5	0	0	0	0	0	0	0	0	0	0	0	0	0	0	0	0	0	0	0	1	3	1	2	3	0	2	1	2	1	2	1	7	6	5	1	0	5	1	1	4	0	1	6	5	1	1	0	3	1	0	1	1	4	3	0	0	0	0	0	0	0	0	0	0	0	0	0	0	0	0	0	0	0	0	0	0	0	0	0	2	0	0	2	0	0	0	0	0	0	0	0	0	0	0	0	0	2	0	0	2	0	3	3	6	5	6	7	9	5	11	4	13	5	0	0	0	1	0	0	0	0	1	1	1	3	2	0	1	2	1	0	0	5	0	0	8	2	0	1	2	0	1	2	0	2	7	1	1	7	0	2	3	3	3	0	6	0	0	0	1	0	11	1	2	0	0	3	0	0	9	17	3	0	1	1	0	3	0	1	2	3	7	4	3	1	0	2	0	0	0	2	2	3	5	3	0	0	0	0	0	0	0	0	0	0	0	0	0	0	0	0	0	0	0	0	0	0	0	0	0	0	0	0	0	0	0	0	0	0	0	0	0	1	0	2	3	7	0	3	2	0	1	0	0	0	1	3	0	0	4	1	8	15	19	0	6	2	0	2	9	0	3	9	0	0	8	1	0	0	0	0	0	0	12	0	0	0	0	0	0	0	0	0	0	0	0	0	0	0	0	0	0	0	0	2	3	1	0	0	2	1	0	1	1	0	0	2	0	0	0	0	0	0	0	0	0	0	0	0	0	0	0	0	0	0	0	0	0	0	0	0	0	0	0	0	0	2	0	0	0	0	0	0	0	0	0	0	0	0	0	0	0	0	0	0	0	0	0	0	0	2	0	0	0	0	0	0	0	0	0	0	0	0	0	0	0	0	5	7	9	2	2	5	2	11	3	5	3	5	4	11	3	4	12	6	5	13	4	4	2	2	7	11	4	7	5	5	3	9	6	5	7	3	1	8	10	8	13	1	8	10	7	1	3	0	0	0	0	0	0	0	0	0	0	1	0	2	2	9	7	0	0	7	2	3	6	4	0	1	2	1	4	0	1	15	4	7	3	0	0	4	4	0	0	1	5	2	0	1	6	0	0	2	14	2	1	0	0	7	3	1	0	11	2	0	2	1	0	0	0	4	2	1	4	1	0	2	0	2	0	2	0	3	3	0	6	3	1	3	0	0	3	0	0	0	0	0	0	0	0	0	0	0	0	0	0	0	0	0	0	0	0	0	0	0	0	0	0	0	0	0	0	0	0	0	0	0	0	0	0	0	0	0	0	0	0
ENSG00000242525	OR7E100P	0	0	0	0	0	0	1	0	0	0	0	2	1	1	1	0	0	1	3	2	2	0	3	2	0	4	2	1	1	2	3	1	0	3	0	1	0	2	0	0	1	0	0	0	1	1	1	0	8	7	0	4	2	0	9	8	3	2	2	11	1	0	8	5	0	8	0	0	12	0	0	0	13	2	1	0	0	0	0	0	0	0	3	0	0	15	3	3	2	0	12	19	19	23	9	0	0	0	0	0	0	0	0	0	0	0	0	0	4	0	7	10	8	4	1	2	6	3	2	1	1	0	5	1	7	6	2	1	0	0	0	0	0	0	0	1	2	0	0	0	2	0	1	3	0	1	0	0	0	0	0	1	2	1	1	0	3	1	3	2	3	1	0	1	0	0	0	0	0	0	0	0	0	0	0	1	0	0	0	0	0	0	0	0	0	0	0	0	0	0	0	1	5	2	8	2	1	15	1	0	4	5	2	7	0	0	2	1	6	0	5	7	4	3	0	2	0	0	0	2	0	0	2	0	0	2	0	0	0	0	0	0	0	0	1	1	0	2	0	2	0	0	2	1	3	0	0	0	0	2	1	0	4	0	1	2	5	1	2	0	0	3	0	0	0	0	3	2	0	3	0	0	2	2	2	2	2	0	0	0	0	1	4	0	0	0	0	0	0	0	1	2	0	0	0	0	0	0	0	0	0	0	0	0	0	0	0	0	2	0	1	2	0	0	0	0	0	0	0	0	0	0	1	0	1	2	3	0	3	0	3	1	0	0	0	0	4	0	4	1	2	1	6	11	0	6	0	7	4	0	0	0	32	0	14	1	6	0	0	0	0	0	0	10	0	0	20	15	40	27	22	0	0	0	0	0	0	0	0	0	0	0	0	0	0	0	0	0	0	0	1	0	0	0	0	0	0	1	0	0	0	0	0	0	0	0	0	3	3	0	0	1	2	0	0	2	3	0	1	3	0	0	0	0	0	0	0	0	1	0	0	0	0	0	0	0	0	0	0	0	0	0	0	3	0	0	0	0	0	0	0	0	1	0	0	0	0	0	0	0	0	0	0	0	0	0	0	1	3	0	3	0	4	0	2	2	2	4	5	2	1	3	0	0	0	0	0	0	0	0	0	2	1	0	0	0	0	3	0	0	0	1	0	0	0	1	0	1	0	0	0	0	0	0	0	3	3	3	1	2	5	1	2	4	0	0	0	0	0	0	0	2	0	2	0	1	0	3	0	2	0	0	1	0	4	3	1	0	4	5	2	0	0	0	1	0	0	0	0	0	0	0	2	4	1	3	0	0	1	1	1	1	2	0	0	4	1	4	1	2	5	0	2	4	0	0	3	0	2	0	1	2	3	3	1	3	3	3	10	5	1	3	0	0	0	0	0	1	0	3	1	1	0	0	0	0	0	5	1	2	2	0	0	0	0	0	0	0	0	0	0	0	0	1	3	7	1	0	7	8	0	1	0	0	0	0
ENSG00000065485	PDIA5	29	39	6	33	23	21	26	55	0	115	5	62	67	22	46	50	44	91	71	190	193	25	241	292	54	289	208	61	162	72	207	94	17	108	25	118	31	392	197	30	158	92	230	107	106	169	185	178	417	388	73	515	217	109	615	458	154	362	168	438	240	50	239	508	195	1377	945	152	712	387	850	498	397	841	905	833	155	298	51	206	156	104	166	300	565	323	350	117	241	358	605	3240	2579	2852	7106	149	63	98	99	233	14	6	5	2	0	0	17	8	108	86	439	443	449	430	377	321	258	220	273	235	239	204	264	268	345	320	205	253	139	87	139	145	134	62	151	140	160	100	96	89	99	107	211	115	226	156	133	146	239	153	42	55	27	26	43	64	41	25	52	46	53	46	93	32	55	87	53	46	32	53	45	39	36	62	93	32	29	55	64	87	87	53	65	46	67	32	53	45	39	36	62	814	739	851	1351	877	1691	1058	1774	1099	1663	1445	1970	587	294	300	461	349	468	473	428	503	765	154	139	218	206	78	130	103	264	150	194	201	143	278	137	198	202	112	104	74	99	100	179	198	130	236	211	93	116	187	190	148	148	54	35	62	41	84	143	385	302	480	294	210	178	414	281	370	276	358	340	225	122	137	248	219	115	279	134	191	88	419	255	176	132	31	11	126	257	165	206	125	146	124	127	150	121	97	98	276	183	164	186	106	151	344	131	256	131	118	133	180	23	251	175	119	155	128	194	211	139	150	3	32	18	40	32	23	70	48	132	21	56	155	204	132	267	105	137	31	22	2	69	68	113	26	105	184	132	124	364	436	325	536	228	281	95	218	319	265	492	82	491	697	587	231	92	258	108	136	295	712	105	299	413	2512	2021	2826	2444	80	62	285	125	49	52	30	3	3	10	13	12	232	81	81	213	71	134	158	88	103	101	93	98	60	76	133	98	39	38	94	76	65	102	44	24	39	44	68	29	51	25	20	43	38	56	23	33	116	35	63	27	55	130	61	53	48	44	66	23	53	87	31	57	67	71	45	107	73	49	37	56	116	35	63	27	55	130	61	53	48	44	66	23	53	87	31	57	67	71	45	107	73	49	37	56	953	707	922	1620	1374	1204	987	1441	1104	982	717	1663	1079	1139	733	766	809	641	944	853	721	792	1335	1010	587	870	886	1008	463	707	911	638	767	805	784	934	903	809	1181	931	606	1111	760	616	986	1152	837	232	368	388	432	269	87	125	65	158	247	163	208	23	21	201	238	142	300	190	156	170	209	254	90	130	89	80	141	269	194	319	202	208	123	220	167	168	204	55	17	95	45	209	133	292	279	237	124	332	237	336	235	153	68	249	250	205	157	308	274	140	199	95	251	273	241	178	186	140	172	88	33	138	161	73	67	197	119	228	157	123	280	237	113	228	135	199	142	220	64	190	608	161	157	82	180	165	165	279	138	477	162	121	108	449	139	122	185	219	203	133	111	87	148	133	112	106	154	203	293	137	198	150	256	240	415	198	115	143	132	150	125
ENSG00000174564	IL20RB	4	8	2	2	3	6	7	4	0	31	0	15	3	6	17	9	1	17	14	23	39	4	37	39	10	31	26	10	15	22	89	9	3	34	1	13	2	37	27	2	16	8	49	17	12	16	28	14	43	92	13	93	24	23	49	49	33	33	40	191	21	11	90	43	10	163	132	5	90	55	164	44	42	85	121	68	24	26	12	25	3	61	10	31	122	97	19	17	100	73	122	732	300	374	449	58	44	17	33	25	10	8	0	0	0	0	1	5	32	32	42	57	21	42	44	64	36	32	37	29	57	41	31	37	35	37	35	30	35	44	34	35	47	19	19	34	29	52	38	20	28	27	61	38	30	23	35	11	25	16	14	31	11	12	10	10	19	8	30	17	25	9	17	17	20	19	9	18	12	47	15	7	9	21	17	17	11	20	8	19	25	9	29	18	18	12	47	15	7	9	21	98	525	92	116	118	126	483	194	63	157	112	102	389	75	83	107	136	157	105	145	163	128	37	33	52	23	20	41	22	49	20	40	20	14	36	43	28	39	34	24	76	89	15	26	38	43	58	81	40	40	37	27	24	19	27	22	12	11	24	39	42	33	63	49	39	73	32	72	52	43	68	73	60	35	31	44	53	43	56	26	52	39	126	114	52	26	2	3	51	78	50	36	50	72	21	40	24	28	21	23	47	29	17	32	39	22	63	22	44	26	23	32	23	8	37	28	54	30	23	45	39	37	21	3	2	3	9	0	3	14	8	7	5	13	27	42	14	31	15	24	4	2	1	10	17	17	1	3	12	12	31	58	98	40	54	49	49	6	13	18	61	66	17	8	35	35	35	6	25	0	17	22	28	31	1	121	221	476	493	342	5	17	45	17	50	59	0	0	1	0	6	6	39	26	23	40	25	39	31	15	28	36	23	37	33	23	27	23	34	22	23	19	7	64	15	9	16	18	19	10	9	9	16	21	12	12	8	6	25	8	22	11	14	12	26	8	19	20	31	15	19	27	21	24	20	10	12	36	56	26	17	29	25	8	22	11	14	12	26	8	19	20	31	15	19	27	21	24	20	10	12	36	56	26	17	29	79	80	108	168	130	103	113	90	90	81	317	145	260	43	108	48	106	65	121	107	88	96	82	108	85	98	84	120	68	88	111	72	101	94	107	89	99	39	114	106	70	116	90	86	82	64	93	129	160	85	142	31	37	55	24	26	75	29	34	16	19	43	53	35	25	11	27	31	38	33	25	34	28	13	12	31	49	84	40	55	20	36	43	40	37	83	82	39	15	26	42	54	33	27	32	40	50	46	39	20	38	49	46	38	54	51	57	28	37	25	66	55	55	59	54	26	40	61	30	38	64	22	42	40	23	53	44	36	32	52	39	41	26	59	49	46	14	37	63	17	20	25	16	32	45	26	18	39	25	23	98	24	27	20	33	19	30	19	14	19	15	22	20	44	25	31	66	49	32	31	52	42	44	46	36	33	53	20	19
ENSG00000138459	SLC35A5	189	200	76	137	102	42	136	201	14	258	26	435	218	55	140	155	100	438	287	209	251	67	492	487	92	465	321	149	230	172	423	283	48	397	23	95	51	218	187	253	156	102	197	66	128	189	356	157	540	635	133	1277	378	227	1145	824	335	613	471	984	691	117	998	627	324	869	1031	1456	954	518	1111	363	667	1050	1713	923	1389	1474	454	923	694	279	905	1377	1846	2661	1590	357	835	1028	2769	683	559	413	342	307	333	449	466	862	5	4	17	12	0	4	84	62	2718	2754	865	855	851	909	914	939	1316	1351	1296	1260	2379	2262	1423	1411	858	889	742	757	2936	942	2133	2692	2564	590	1069	2549	3034	2340	2070	2385	2330	3090	2904	2591	501	519	395	632	381	629	136	454	97	126	219	74	298	69	251	123	183	78	94	55	83	77	62	69	56	61	93	58	109	90	94	55	32	83	83	77	102	62	67	69	104	56	61	93	58	109	90	534	597	518	415	458	518	492	397	484	417	531	460	1184	2014	1282	2187	1975	1529	1919	3055	2214	3464	1129	663	1585	554	182	353	148	248	220	273	508	433	471	427	1488	615	673	373	254	403	724	551	482	108	576	341	345	261	586	658	411	517	170	119	83	90	264	632	1202	733	1387	864	272	553	814	916	1377	1256	406	588	2623	2084	1724	1723	735	524	2005	1013	906	816	1859	1600	622	595	17	24	617	440	400	355	343	544	518	714	1579	1179	1337	810	1812	1069	738	1399	1274	835	1148	696	1531	713	648	1029	760	302	1895	1930	1269	2079	1470	1814	2566	1372	1810	17	169	106	331	56	64	223	150	341	32	137	214	459	267	518	177	438	124	10	2	53	123	207	26	110	236	135	336	554	1155	695	1271	498	1107	333	124	251	671	1149	153	537	1217	738	1179	748	2005	403	398	1383	2182	195	736	1849	547	166	192	339	382	276	997	429	29	33	95	64	0	32	102	87	2271	1684	1713	2471	1185	1577	2020	1291	4303	2690	2425	2072	2632	2069	2401	2211	689	506	719	635	202	157	67	108	155	216	159	70	64	52	98	114	87	76	77	59	70	75	81	42	104	61	114	66	92	86	64	56	65	67	43	78	89	76	67	69	133	92	78	108	70	75	81	42	104	61	114	66	92	86	64	56	65	67	43	78	89	76	67	69	133	92	78	108	393	477	416	474	365	485	399	402	539	333	314	408	510	436	550	313	574	600	574	780	579	499	912	414	535	580	805	750	1008	342	831	411	878	772	641	785	750	874	842	692	647	455	590	589	514	1043	923	1772	1563	1502	2166	663	434	458	312	495	951	1024	824	192	139	1057	1387	953	520	401	445	1145	1128	641	351	160	144	332	539	422	581	2673	1878	1951	1229	1815	1662	1483	1286	814	316	1345	536	699	534	1316	900	666	517	1038	1432	804	885	317	126	946	1655	1481	804	1350	1574	1187	1780	932	2413	1788	1642	1469	1014	860	1530	184	99	1531	1488	512	662	1739	1790	1319	2716	1387	604	2597	1146	980	774	1184	1054	1543	882	1224	2356	1257	1169	2401	828	1201	3282	1489	967	2003	1009	1757	1284	1750	1425	1300	821	725	1111	1183	906	828	1454	1890	1093	1569	1206	2262	3293	1555	1670	1938	3903	2438	1532	1693	1951	1941	3366	2169	2026
ENSG00000145103	ILDR1	0	1	0	13	0	0	0	0	0	0	0	2	2	0	5	0	0	1	0	2	1	0	1	6	0	2	2	2	2	0	2	0	0	1	0	0	0	3	0	2	0	0	0	0	0	0	0	0	2	2	0	6	2	0	3	4	2	2	0	2	0	0	6	0	0	3	0	5	0	0	0	0	0	0	0	0	0	4	0	13	0	0	0	0	0	14	20	0	5	0	13	402	330	525	220	6	8	1	6	4	0	0	0	0	2	0	1	0	1	0	0	0	2	4	0	0	3	0	9	2	4	2	1	2	3	1	2	2	3	0	2	4	5	1	2	0	1	1	0	6	4	3	1	2	40	21	18	4	4	9	2	6	2	3	5	2	6	2	4	3	5	6	0	0	0	0	0	0	0	0	1	1	0	0	0	0	0	0	0	0	0	0	1	0	0	0	0	1	1	0	0	62	1	1	4	19	128	4	2	3	3	1	79	203	275	179	570	535	331	382	312	299	62	2	1	2	0	5	0	0	11	0	0	1	2	0	1	0	2	2	0	0	0	0	2	2	2	0	7	1	0	3	1	0	0	0	0	1	3	0	0	0	3	9	9	1	3	6	11	2	2	3	0	2	3	0	0	7	1	5	1	3	2	4	1	4	0	0	2	3	6	3	1	0	0	17	13	19	17	3	12	19	33	29	19	7	23	19	16	25	9	6	11	1	0	35	23	31	12	15	27	33	16	11	0	0	0	1	0	1	0	0	5	0	0	5	3	0	3	1	1	0	0	0	0	0	0	0	0	0	0	0	6	4	0	8	1	5	0	0	0	0	0	0	0	0	0	0	0	3	0	1	0	58	0	0	0	705	556	678	625	1	7	7	3	0	23	0	0	12	0	4	0	2	0	2	6	2	1	4	0	1	0	0	1	3	3	1	1	22	8	0	2	3	20	3	0	5	6	8	1	3	4	2	6	4	5	2	1	0	0	1	0	1	1	0	0	0	0	1	0	0	0	0	0	0	1	0	0	0	0	0	0	0	0	1	0	1	1	0	0	0	0	1	0	0	0	0	0	0	1	0	0	0	0	0	0	26	4	7	5	40	1	41	43	9	39	30	52	4	3	110	27	229	113	244	415	288	219	645	305	118	409	297	435	5	150	256	286	295	301	214	305	353	10	325	448	61	445	176	165	255	767	380	207	395	137	493	331	49	759	234	226	126	6	3	4	1	1	7	0	1	0	0	0	0	7	0	1	4	0	0	2	4	23	0	3	1	6	1	3	0	4	0	3	2	0	2	0	3	0	3	1	6	1	0	3	21	2	9	2	1	2	4	1	3	1	3	5	7	2	4	6	1	0	1	1	2	3	4	2	2	1	0	5	3	3	2	2	0	0	1	25	7	16	33	4	11	2	11	14	14	9	8	42	7	17	2	14	12	19	6	19	22	13	7	8	11	34	10	6	14	19	14	17	33	14	14	24	14	30	7	8	8	26	17
ENSG00000251011	TMEM108-AS1	0	0	0	0	0	0	0	0	0	0	0	0	0	0	0	0	0	0	0	57	123	12	102	389	8	3	312	2	29	15	106	201	8	25	2	1	3	21	7	0	6	4	39	34	7	27	41	35	137	263	27	244	295	18	3	704	7	94	58	252	502	20	46	10	4	59	49	0	11	12	219	172	31	111	203	160	0	0	0	0	0	0	0	0	0	0	0	0	0	0	0	0	0	0	0	0	0	0	0	0	0	0	0	0	0	0	0	0	0	0	0	1	0	1	2	4	0	0	0	5	2	6	1	3	2	0	72	60	4	0	2	0	2	0	1	0	1	0	0	1	6	0	0	2	0	0	0	0	0	0	0	0	0	0	0	0	0	0	0	0	0	0	0	0	0	0	0	0	0	0	0	0	0	0	0	0	0	0	0	0	0	0	0	0	0	0	0	0	0	0	0	2	1	2	0	0	1	0	2	1	1	0	0	0	0	0	0	0	0	0	0	0	0	0	0	3	3	0	1	0	2	0	1	0	5	11	10	1	0	2	0	0	0	0	1	0	0	0	0	1	0	0	0	0	3	0	0	3	0	0	3	1	0	5	1	5	0	1	0	0	0	1	0	0	1	1	0	1	0	0	0	3	0	0	0	15	0	0	4	0	9	0	0	7	0	0	0	0	0	0	0	0	0	0	0	0	0	0	0	0	0	0	0	0	0	0	0	0	0	0	0	0	0	0	0	0	0	0	0	0	0	0	1	0	0	51	59	46	109	107	35	45	3	0	4	9	1	2	5	23	15	0	114	118	112	243	279	77	111	14	10	80	3	12	26	119	93	0	0	0	0	0	0	3	0	0	0	0	0	0	0	0	0	0	0	0	0	0	0	0	0	0	0	3	4	0	1	1	1	26	5	0	0	1	0	0	0	0	0	0	0	0	0	0	0	0	0	0	0	0	0	0	0	0	0	0	0	0	0	0	0	0	0	0	0	0	2	0	0	0	0	0	0	0	0	0	0	0	0	0	0	0	0	0	0	0	0	0	0	0	2	0	0	0	0	0	0	0	0	0	0	0	0	0	0	0	0	1	1	1	0	0	0	0	0	0	0	0	0	2	0	0	0	0	0	0	0	0	0	0	0	0	0	0	0	0	0	2	0	0	0	1	0	1	0	0	1	0	0	0	2	0	1	0	0	0	0	0	0	0	0	0	0	0	0	0	0	2	1	6	2	3	0	0	8	6	2	1	0	3	0	2	0	3	4	0	1	1	0	1	1	2	0	0	0	5	0	0	0	1	0	0	0	0	0	0	0	5	3	1	1	1	1	1	0	1	0	0	4	0	0	8	0	0	0	0	0	0	0	2	0	0	8	3	2	9	1	5	3	3	0	3	0	0	0	0	0	0	0	0	0	0	0	0	0	0	0	0	0	0	0	0	0	0	0	0	0	0	0	0	0	0	0	0	0	0	0	0	0	0	0	0	0	0	0	0
ENSG00000261734	ENSG00000261734	0	0	0	0	0	0	0	0	0	0	0	0	0	0	0	0	0	0	0	0	0	0	0	0	0	0	0	0	0	0	0	0	0	0	0	0	0	0	0	0	0	0	0	0	0	0	0	0	0	0	0	0	0	0	0	0	0	0	0	0	0	0	0	0	0	0	0	0	0	0	0	0	0	0	0	0	0	0	0	0	0	0	0	0	0	0	0	0	0	0	0	0	0	0	0	0	0	0	0	0	0	0	0	0	0	0	0	0	0	0	0	0	0	0	0	0	0	0	0	0	0	0	0	0	0	0	0	0	0	0	0	0	0	0	0	0	0	0	0	0	0	0	0	0	0	0	0	0	0	0	0	0	0	0	0	0	0	0	0	0	0	0	0	0	0	0	0	0	0	0	0	0	0	0	0	0	0	0	0	0	0	0	0	0	0	0	0	0	0	0	0	0	0	0	0	0	0	0	0	0	0	0	0	0	0	0	0	0	0	0	0	0	0	0	0	0	0	0	0	0	0	0	0	0	0	0	0	0	0	0	0	0	0	0	0	0	0	0	0	0	0	0	0	0	0	0	0	0	0	0	0	0	0	0	0	0	0	0	0	0	0	0	0	0	0	0	0	0	0	0	0	0	0	0	0	0	0	0	0	0	0	0	0	0	0	0	0	0	0	0	0	0	0	0	0	0	0	0	0	0	0	0	0	0	0	0	0	0	0	0	0	0	0	0	0	0	0	0	0	0	0	0	0	0	0	0	0	0	0	0	0	0	0	0	0	0	0	0	0	0	0	0	0	0	0	0	0	0	0	0	0	0	0	0	0	0	0	0	0	0	0	0	0	0	0	0	0	0	0	0	0	0	0	0	0	0	0	0	0	0	0	0	0	0	0	0	0	0	0	0	0	0	0	0	0	0	0	0	0	0	0	0	0	0	0	0	0	0	0	0	0	0	0	0	0	0	0	0	0	0	0	0	0	0	0	0	0	0	0	0	0	0	0	0	0	0	0	0	0	0	0	0	0	0	0	0	0	0	0	0	0	0	0	0	0	0	0	0	0	0	0	0	0	0	0	0	0	0	0	0	0	0	0	0	0	0	0	0	0	0	0	0	0	0	0	0	0	0	0	0	0	0	0	0	0	0	0	0	0	0	0	0	0	0	0	0	0	0	0	0	0	0	0	0	0	0	0	0	0	0	0	0	0	0	0	0	0	0	0	0	0	0	0	0	0	0	0	0	0	0	0	0	0	0	0	0	0	0	0	0	0	0	0	0	0	0	0	0	0	0	0	0	0	0	0	0	0	0	0	0	0	0	0	0	0	0	0	0	0	0	0	0	0	0	0	0	0	0	0	0	0	0	0	0	0	0	0	0	0	0	0	0	0	0	0	0	0	0	0	0	0	0	0	0	0	0	0	0	0	0	0	0	0	0	0	0	0	0	0	0	0	0	0	0	0	0	0	0	0	0	0	0	0	0	0	0
ENSG00000271249	DIMT1P1	0	0	0	0	0	0	0	0	0	0	0	0	0	0	0	0	0	0	0	0	0	0	0	0	0	0	0	0	0	0	0	0	0	0	0	0	0	0	0	0	0	0	0	0	0	0	0	0	0	0	0	0	0	0	0	0	0	0	0	0	0	0	0	0	0	0	0	0	0	0	0	0	0	0	0	0	0	0	0	0	0	0	0	0	0	0	0	0	0	0	0	0	0	0	0	0	0	0	0	0	0	0	0	0	0	0	0	0	0	0	0	0	0	0	0	0	0	0	0	0	0	0	0	0	0	0	0	0	0	0	0	0	0	0	0	0	0	0	0	0	0	0	0	0	0	0	0	0	0	0	0	0	0	0	0	0	0	0	0	0	0	0	0	0	0	0	0	0	0	0	0	0	0	0	0	0	0	0	0	0	0	0	0	0	0	0	0	0	0	0	0	0	0	0	0	0	0	0	0	0	0	0	0	0	0	0	0	0	0	0	0	0	0	0	0	0	0	0	0	0	0	0	0	0	0	0	0	0	0	0	0	0	0	0	0	0	0	0	0	0	0	0	0	0	0	0	0	0	0	0	0	0	0	0	0	0	0	0	0	0	0	0	0	0	0	0	0	0	0	0	0	0	0	0	0	0	0	0	0	0	0	0	0	0	0	0	0	0	0	0	0	0	0	0	0	0	0	0	0	0	0	0	0	0	0	0	0	0	0	0	0	0	0	0	0	0	0	0	0	0	0	0	0	0	0	0	0	0	0	0	0	0	0	0	0	0	0	0	0	0	0	0	0	0	0	0	0	0	0	0	0	0	0	0	0	0	0	0	0	0	0	0	0	0	0	0	0	0	0	0	0	0	0	0	0	0	0	0	0	0	0	0	0	0	0	0	0	0	0	0	0	0	0	0	0	0	0	0	0	0	0	0	0	0	0	0	0	0	0	0	0	0	0	0	0	0	0	0	0	0	0	0	0	0	0	0	0	0	0	0	0	0	0	0	0	0	0	0	0	0	0	0	0	0	0	0	0	0	0	0	0	0	0	0	0	0	0	0	0	0	0	0	0	0	0	0	0	0	0	0	0	0	0	0	0	0	0	0	0	0	0	0	0	0	0	0	0	0	0	0	0	0	0	0	0	0	0	0	0	0	0	0	0	0	0	0	0	0	0	0	0	0	0	0	0	0	0	0	0	0	0	0	0	0	0	0	0	0	0	0	0	0	0	0	1	0	0	0	0	0	0	0	0	0	0	0	0	0	0	0	0	0	0	0	0	0	0	0	0	0	0	0	0	0	0	0	0	0	0	0	0	0	0	0	0	0	0	0	0	0	0	0	0	0	0	0	0	0	0	0	0	0	0	0	0	0	0	0	0	0	0	0	0	0	0	0	0	0	0	0	0	0	0	0	0	0	0	0	0	0	0	0	0	0	0	0	0	0	0	0	0	0	0	0	0	0	0	0	0	0	0	0	0	0	0	0
ENSG00000158220	ESYT3	27	46	8	11	18	26	35	21	6	111	6	87	21	22	69	32	49	74	205	305	333	16	392	450	63	107	351	136	124	90	272	111	25	153	19	101	44	401	215	25	134	95	285	110	98	189	249	184	687	793	32	891	341	140	219	749	319	332	251	552	263	58	344	437	180	1555	1076	138	592	528	1262	535	495	955	1147	1025	186	181	71	57	121	179	203	142	621	517	127	156	440	173	309	448	459	610	191	20	15	4	4	3	12	0	0	0	0	1	0	0	92	69	368	385	299	296	232	236	161	171	176	201	304	349	310	299	191	210	321	346	451	218	288	387	346	133	263	218	313	618	149	388	376	269	444	310	157	239	122	264	175	148	2	2	0	1	0	0	1	0	1	0	0	0	8	23	48	12	28	26	15	27	23	11	8	40	8	23	19	48	19	12	39	28	21	26	23	15	27	23	11	8	40	21	81	269	377	93	160	227	140	503	408	257	87	15	12	26	24	40	33	15	32	11	6	187	182	186	158	50	105	48	131	68	67	176	152	353	174	255	151	109	96	70	86	72	145	197	87	186	138	96	76	201	177	145	141	66	33	21	3	68	135	290	251	388	264	182	144	265	181	224	181	173	261	264	150	158	272	132	73	314	145	253	107	339	233	273	141	15	8	213	320	233	246	144	115	584	939	588	542	864	726	886	1040	390	555	51	522	594	564	826	531	497	599	592	43	1103	506	702	525	382	1338	679	862	642	1	23	20	18	10	18	35	23	53	4	101	252	289	266	348	184	172	54	10	2	65	70	80	22	87	188	136	238	590	612	596	793	429	413	133	118	302	302	346	121	395	868	714	177	101	134	39	104	219	274	7	207	1289	783	1001	1403	865	1	3	6	2	53	0	11	1	1	0	1	0	308	140	260	595	299	218	355	193	197	231	278	233	177	220	280	181	245	229	230	148	94	87	0	0	5	0	1	0	0	0	0	0	1	3	1	2	28	7	28	4	35	11	15	16	8	26	22	19	31	41	16	16	16	12	13	38	33	30	24	10	28	7	28	4	35	11	15	16	8	26	22	19	31	41	16	16	16	12	13	38	33	30	24	10	135	266	423	141	166	144	173	138	142	159	38	118	108	619	120	57	65	40	80	118	32	69	66	14	21	32	62	57	222	25	38	70	140	59	44	129	15	399	70	176	83	22	31	110	41	22	106	11	18	11	20	17	16	18	9	10	13	222	163	18	34	120	247	173	159	84	107	200	195	206	122	65	33	61	89	217	180	109	134	187	113	216	164	185	237	62	43	221	80	202	91	244	171	132	93	272	265	165	156	28	47	212	262	140	155	268	165	149	130	126	292	145	183	256	220	183	245	68	22	182	186	72	54	165	98	523	327	132	387	228	84	224	126	213	266	983	272	732	1602	517	755	31	499	353	626	1014	587	935	467	434	1723	694	559	372	506	375	436	380	416	266	259	682	486	303	526	885	1035	522	749	439	536	468	665	782	618	630	566	517	551
ENSG00000118007	STAG1	719	869	334	464	352	359	425	791	71	1669	65	1660	920	237	720	658	518	2161	1784	2147	2086	294	2891	2578	565	3815	1809	876	1232	907	2414	1318	203	1638	213	850	356	2389	1748	858	1341	796	1818	908	1021	1494	1687	1358	4650	4631	620	6107	1840	1263	8059	3728	1953	2930	2085	5083	2845	458	3643	3987	1585	8434	7784	3671	5820	3649	7882	3626	4556	6254	6750	6103	3846	5082	1866	2592	2125	1737	2497	3896	8066	8148	5309	1515	3472	3770	10725	5741	8781	6016	7810	967	1147	931	845	1433	63	88	85	77	27	38	187	204	3534	3534	3573	3555	3124	3277	2974	3004	3066	3073	1693	1712	3008	2853	2455	2416	2225	2392	2327	2498	1412	899	1465	1560	1778	721	1213	1592	1122	928	884	850	944	1138	1200	936	734	561	433	356	360	473	215	451	167	131	285	115	363	92	351	175	311	123	497	581	768	748	660	525	607	625	665	582	644	666	497	581	268	768	489	748	645	660	530	525	532	607	625	665	582	644	666	12936	13620	13560	13969	12483	11396	15596	9895	12810	12089	10829	11715	14692	3319	3037	3876	4455	4982	3850	4495	4804	4870	2522	2116	5301	2766	2232	3137	1522	3742	2899	3257	1890	1713	2608	1962	3994	2604	2375	1779	1300	1674	1509	1941	3050	2283	3351	3409	3457	3005	2853	2943	2010	2593	1302	1220	1074	1229	1469	2715	3374	2263	6520	4363	1750	3741	3906	3588	3809	3913	6754	7529	2031	1681	1446	2377	3583	2749	5150	2728	3370	2675	7132	6603	2465	1758	387	354	2178	3421	2331	2025	1991	2715	349	629	404	466	542	381	651	643	549	534	892	567	968	446	649	464	445	499	419	154	565	626	452	607	465	884	742	559	990	155	442	329	1129	225	310	766	652	1245	233	805	1371	2823	1418	3232	1218	1797	433	144	68	496	615	1513	292	813	1302	1123	1921	2950	5799	3251	6936	2793	3998	987	1224	2230	2658	6178	1294	3301	5468	4878	2765	2203	6231	1221	1660	4007	6588	1138	2734	8905	8647	1987	2010	6816	478	705	1756	545	413	503	429	469	120	299	388	314	1704	873	1040	1658	667	1403	1705	770	1143	822	715	826	982	725	953	979	222	137	270	261	378	523	144	176	230	260	248	78	98	78	151	113	98	159	79	107	653	607	476	344	790	496	621	623	563	717	653	386	725	662	496	561	861	618	730	613	828	849	627	538	653	607	476	344	790	496	621	623	563	717	653	386	725	662	496	561	861	618	730	613	828	849	627	538	9062	10524	11514	12931	9143	12796	9671	10196	13340	10756	9206	7731	14156	10510	11195	7334	2374	1985	2673	2609	2037	1936	2271	2323	2202	2385	2273	2094	2367	2392	2626	1888	2572	2030	2486	2434	2239	3342	2501	2601	2147	1684	2244	2430	2358	1733	2408	4171	3623	3412	5395	1271	1054	1291	648	962	1613	1158	2360	769	655	2580	3132	2515	2078	2204	1971	1949	1958	2730	1681	2381	2126	999	1772	2578	3764	3486	2089	2603	1542	1979	2083	2308	2257	2331	1381	2631	1572	3170	2496	2716	2721	2537	1526	2410	2662	2130	1914	1452	859	2211	3702	2542	1682	3136	3288	1653	2836	1269	4617	2871	2722	2091	1904	1395	2363	1616	614	1879	2067	2132	3357	2246	1594	2992	2883	1791	1906	3092	1887	2997	1943	3116	3241	630	347	463	1044	447	537	854	326	501	1233	687	410	901	537	656	1898	1053	422	432	351	460	442	379	394	413	303	651	274	360	339	702	826	584	563	635	1283	498	680	570	496	746	534	602	633
ENSG00000241777	ENSG00000241777	0	0	0	0	0	0	0	0	0	0	0	0	0	0	0	0	0	0	0	0	0	0	0	0	0	0	0	0	0	0	0	0	0	0	0	0	0	0	0	0	0	0	0	0	0	0	0	0	0	0	0	0	0	0	0	0	0	0	0	0	0	0	0	0	0	0	0	0	0	0	0	0	0	0	0	0	0	0	0	0	0	0	0	0	0	0	0	0	0	0	0	0	0	0	0	0	0	0	0	0	0	0	0	0	0	0	0	0	0	0	0	0	0	0	0	0	0	0	0	0	0	0	0	0	0	0	0	0	0	0	0	0	0	0	0	0	0	0	0	0	0	0	0	0	0	0	0	0	0	0	0	0	0	0	0	0	0	0	0	0	0	0	0	0	0	0	0	0	0	0	0	0	0	0	0	0	0	0	0	0	0	0	0	0	0	0	0	0	0	0	0	0	0	0	0	0	0	0	0	0	0	0	0	0	0	0	0	0	0	0	0	0	0	0	0	0	0	0	0	0	0	0	0	0	0	0	0	0	0	0	0	0	0	0	0	0	0	0	0	0	0	0	0	0	0	0	0	0	0	0	0	0	0	0	0	0	0	0	0	0	0	0	0	0	0	0	0	0	0	0	0	0	0	0	0	0	0	0	0	0	0	0	0	0	0	0	0	0	0	0	0	0	0	0	0	0	0	0	0	0	0	0	0	0	0	0	0	0	0	0	0	0	0	0	0	0	0	0	0	0	0	0	0	0	0	0	0	0	0	0	0	0	0	0	0	0	0	0	0	0	0	0	0	0	0	0	0	0	0	0	0	0	0	0	0	0	0	0	0	0	0	0	0	0	0	0	0	0	4	3	0	0	0	0	0	0	0	0	0	0	0	0	0	0	0	0	0	0	0	0	0	0	0	0	0	0	0	0	0	0	0	0	0	0	0	0	0	0	0	0	0	0	0	0	0	0	0	0	0	0	0	0	0	0	0	0	0	0	0	0	0	0	0	0	0	0	0	0	0	0	0	0	0	0	0	0	0	0	0	0	0	0	0	0	0	0	0	0	0	0	0	0	0	0	0	0	0	0	0	0	0	0	0	0	0	0	0	0	0	0	0	0	0	0	1	1	0	0	0	0	1	1	0	1	0	0	2	0	0	0	0	0	1	1	0	3	1	0	1	0	0	1	4	3	0	0	0	0	0	0	0	0	0	0	0	0	0	0	0	0	0	0	0	0	0	0	0	0	0	0	0	0	0	0	0	0	0	0	0	0	0	0	0	0	0	0	0	0	0	0	0	0	0	0	0	0	0	0	0	0	0	0	0	2	0	0	0	0	0	0	0	0	0	0	0	2	0	0	0	0	0	0	0	0	0	0	0	0	0	0	0	0	0	0	0	0	0	0	0	0	0	0	0	0	0	0	0	0	0	0	0	0	0	0	0	0	0	0	0	0	0	0	0	0	0	0	0	0	0	0	0	0	0	0	0	0
ENSG00000239677	PDZRN3-AS1	0	0	0	0	0	0	0	0	0	0	0	0	0	0	0	0	0	0	0	0	1	0	1	0	0	0	0	0	0	0	0	0	0	0	0	0	0	0	0	0	0	0	0	0	1	0	0	0	0	1	0	3	0	0	0	0	0	0	0	0	0	0	0	0	0	0	0	0	0	0	0	0	1	0	0	0	0	0	0	0	0	0	0	0	0	0	0	0	0	0	0	0	0	0	0	0	0	0	0	0	0	0	0	0	0	0	0	0	0	0	1	0	0	0	0	0	0	0	1	0	0	0	1	0	2	0	1	0	0	0	0	0	0	0	1	0	1	1	0	1	0	1	0	1	0	0	0	0	0	0	0	0	0	0	0	0	0	0	0	0	0	0	2	6	5	3	2	7	10	5	2	13	2	0	2	6	0	5	1	3	5	2	3	7	1	10	5	2	13	2	0	0	2	0	3	0	4	3	2	0	0	5	0	0	0	0	0	0	0	0	0	0	0	0	0	0	1	0	0	0	0	0	0	0	0	0	0	0	0	0	0	0	0	0	1	0	0	0	0	0	0	0	0	0	0	0	0	0	0	0	0	1	0	0	0	0	0	0	0	0	2	0	0	0	0	0	0	0	0	0	0	1	0	0	0	0	0	0	0	0	0	0	0	0	0	0	0	0	0	0	0	0	0	0	0	0	0	1	0	0	0	0	0	0	0	0	0	0	0	0	0	0	0	0	0	0	0	0	0	0	0	1	0	0	0	0	0	0	0	0	1	0	0	0	0	0	0	0	0	0	0	0	0	0	0	0	0	5	0	0	0	0	0	0	0	0	0	0	0	0	0	0	0	0	0	0	0	0	0	0	0	0	0	0	0	0	0	0	0	0	0	0	0	1	0	0	1	0	0	0	0	1	0	1	0	0	0	1	0	0	0	0	0	0	0	0	0	0	0	0	0	0	0	0	0	0	0	0	0	2	10	1	8	8	3	6	9	6	9	9	7	11	2	5	2	7	7	4	7	2	10	17	3	2	10	1	8	8	3	6	9	6	9	9	7	11	2	5	2	7	7	4	7	2	10	17	3	4	3	3	1	1	1	1	1	5	2	0	1	2	2	2	0	3	2	0	1	0	0	0	3	0	2	1	1	6	0	1	1	2	3	2	1	1	2	0	1	1	4	0	4	0	0	3	0	0	0	0	0	0	0	0	0	0	0	1	0	0	0	0	0	0	0	0	1	0	0	0	0	2	0	0	0	0	1	0	0	0	1	1	0	0	0	0	1	0	0	0	0	0	0	1	0	0	0	0	0	0	0	1	0	0	3	0	0	0	0	0	0	0	0	2	0	1	0	0	0	0	0	0	0	0	0	0	0	0	0	0	0	0	0	0	0	0	0	0	0	0	0	0	0	0	0	0	0	0	0	0	0	0	0	0	0	0	0	0	0	7	0	0	0	0	0	0	0	0	0	0	0	0	0	0	0	0	0	0
ENSG00000241695	GM2AP1	0	0	0	0	0	0	0	0	0	0	0	0	0	0	0	0	0	0	0	0	0	0	0	0	0	0	0	0	0	0	0	0	0	0	0	0	0	0	0	0	0	0	0	0	0	0	0	0	0	0	0	0	0	0	0	0	0	0	0	0	0	0	0	0	0	0	0	0	0	0	0	0	0	0	0	0	0	0	0	0	0	0	0	0	0	0	0	0	0	0	0	26	25	28	7	0	0	0	0	1	0	0	0	0	0	0	0	0	0	0	0	0	0	0	0	0	0	0	0	0	0	0	0	0	0	0	0	0	0	0	0	0	0	0	0	0	0	0	0	0	0	0	0	0	6	1	0	0	0	0	0	0	0	0	0	0	0	0	0	0	0	0	0	0	0	0	0	0	0	0	0	0	0	0	0	0	0	0	0	0	0	0	0	0	0	0	0	0	0	0	0	0	0	0	0	0	0	0	0	0	0	0	0	0	0	0	0	0	0	0	0	0	0	0	0	0	0	0	2	0	0	0	0	0	0	0	0	0	0	0	0	0	0	0	0	0	0	0	0	0	0	0	0	0	0	0	0	0	0	0	0	0	0	0	0	0	0	0	0	0	0	0	0	0	0	0	0	0	0	0	0	0	0	0	0	0	0	0	0	0	0	0	0	0	0	0	0	0	0	0	0	0	0	0	0	0	0	0	0	0	0	0	0	0	0	0	0	0	0	0	0	0	0	0	0	0	0	0	0	0	0	0	0	0	0	0	0	0	0	0	0	0	0	0	0	0	0	0	1	0	0	0	0	0	0	0	0	0	0	0	0	0	0	0	1	0	0	0	0	0	0	0	0	0	0	0	0	19	42	52	30	0	0	1	0	0	0	0	0	1	0	0	0	0	0	0	0	0	0	0	0	0	0	0	0	0	0	0	0	0	0	0	0	0	0	0	0	0	0	0	0	0	0	0	0	0	0	0	0	0	0	0	0	0	0	0	0	0	0	0	0	0	0	0	0	0	0	0	0	0	0	0	0	0	0	0	0	0	0	0	0	0	0	0	0	0	0	0	0	0	0	0	0	0	0	0	0	0	0	0	0	0	0	0	0	0	0	0	0	0	0	0	0	0	0	0	0	0	0	0	0	0	0	0	0	0	0	0	0	0	0	0	0	0	0	0	0	0	0	0	0	0	0	0	0	0	0	0	0	0	0	0	0	0	0	0	0	0	0	0	0	0	0	0	0	0	0	0	0	0	0	0	0	0	0	0	0	0	0	0	0	0	0	0	0	0	0	0	0	0	0	0	0	0	0	0	0	0	0	2	0	0	0	0	0	0	0	0	0	0	0	0	0	0	0	1	0	0	0	0	1	0	0	0	0	0	0	0	0	0	0	0	0	0	0	0	1	0	0	0	0	0	0	0	0	0	0	0	0	0	0	0	4	0	0	0	0	2	0	0	0	0	0	0	0	0	0	0	2	0	0	0	0	0	0	0
ENSG00000228398	HMGN2P25	0	0	0	0	0	0	0	0	0	0	0	0	0	0	1	0	0	0	0	0	0	0	0	0	0	0	0	0	0	0	0	0	0	0	0	0	0	0	0	0	0	0	0	0	0	0	1	0	0	0	0	0	0	0	0	0	0	0	0	0	0	0	0	0	0	0	0	0	0	0	0	0	0	0	1	0	0	0	0	0	0	0	0	0	0	0	0	0	1	0	0	4	4	5	5	0	0	0	0	0	0	0	0	0	0	0	0	0	0	0	0	0	0	0	0	0	0	0	0	0	0	0	0	0	0	0	0	0	0	0	0	0	0	0	0	0	0	0	0	0	1	0	0	0	0	0	0	0	0	0	0	0	0	0	0	0	0	0	0	0	0	0	0	0	0	0	0	1	1	0	0	0	0	0	0	0	0	0	0	0	0	0	0	1	0	1	0	0	0	0	0	0	0	0	0	0	0	0	0	0	0	0	0	0	0	0	0	0	1	2	0	1	1	0	0	0	0	0	0	0	0	0	0	0	0	0	0	0	0	0	0	0	0	0	0	0	0	0	0	0	0	0	0	0	0	0	0	0	0	0	0	0	0	0	0	0	0	0	0	0	0	0	0	0	0	0	0	0	0	0	0	0	0	0	0	0	0	0	0	0	0	0	0	0	0	0	0	0	0	0	0	0	0	1	0	0	0	1	0	0	0	0	0	0	0	0	0	0	0	0	0	0	0	0	0	0	0	0	0	0	0	0	0	0	0	0	0	0	0	0	0	0	0	0	0	0	0	0	0	0	0	0	0	0	0	0	0	0	0	0	0	0	0	0	0	0	0	0	0	0	0	0	0	0	0	0	0	0	7	14	2	0	0	0	0	0	0	0	0	0	0	0	0	0	0	0	0	0	0	0	0	0	0	0	1	0	1	0	0	0	0	0	0	0	0	0	0	0	0	0	0	0	0	0	0	0	0	0	0	0	1	0	0	0	0	0	0	1	0	0	0	0	0	0	1	1	0	0	0	1	0	0	0	0	1	0	0	0	0	0	0	1	0	0	0	0	0	0	1	1	0	0	0	1	0	0	0	0	0	0	0	0	0	0	0	0	0	0	0	0	0	0	0	0	0	0	0	0	0	0	0	0	0	0	0	0	0	0	1	0	0	0	0	0	0	0	0	0	0	0	1	0	0	0	0	0	0	0	0	0	0	0	0	0	0	0	0	0	0	0	0	0	0	0	0	0	0	0	0	0	0	0	0	0	0	0	0	0	0	0	0	0	0	0	0	0	0	0	0	0	0	0	0	0	0	0	0	0	0	0	1	0	1	0	0	0	0	0	0	1	1	0	0	0	0	0	0	0	0	0	0	0	0	0	0	0	0	0	0	0	0	0	0	0	0	0	0	0	0	0	0	0	0	0	0	0	0	0	0	0	0	0	0	0	0	0	0	0	0	0	0	0	0	0	0	0	0	0	0	0	0	0	0	0	0	0
ENSG00000206527	HACD2	352	509	109	236	211	88	207	300	20	501	56	799	508	105	298	268	167	915	546	774	660	179	1469	1712	215	1294	915	389	502	513	1147	865	124	900	59	303	102	743	616	391	484	344	685	284	296	508	729	473	1887	1711	396	3849	1557	524	3233	2130	950	1354	1234	2637	2141	275	2416	1529	634	2967	2909	1888	2427	1589	3372	1213	1661	2502	3472	2166	2324	2883	757	1558	1235	496	1421	1837	2775	4531	3353	748	1824	1667	5215	1233	1025	1114	901	658	483	753	734	997	0	8	11	2	0	14	65	62	3123	3135	2619	2539	2401	2310	2321	2393	3084	3266	3439	3491	4553	4382	2846	3009	2077	2159	1204	1240	2260	972	2277	2365	2426	789	1892	3522	1945	2230	2728	1720	1847	2400	2147	2254	459	370	385	363	342	372	96	484	122	120	184	54	235	58	186	94	196	85	221	218	162	177	167	211	169	172	181	185	174	194	221	218	89	162	147	177	246	167	155	211	229	169	172	181	185	174	194	1352	1132	1033	1082	1303	1387	1245	781	943	782	901	1123	2139	1107	915	1529	1348	1440	1218	1885	1403	2163	1570	1131	2446	926	460	721	441	1014	548	490	846	647	954	735	2449	1110	1085	508	563	675	1342	1264	984	358	1413	886	560	396	1318	1281	897	1209	281	229	182	184	494	1326	2732	2012	3105	1705	856	1074	1626	1411	2773	2173	1309	1282	8253	5117	4628	3855	1325	822	3772	1577	1882	1299	3174	2241	1172	1098	59	46	914	1010	1143	1108	842	793	716	1334	1875	1259	1647	918	1694	1557	1201	1604	2073	1044	1304	941	1996	1001	922	1192	1111	357	2236	2796	1884	2296	1613	2957	2500	1799	1776	76	175	220	474	115	153	330	226	522	77	390	635	1252	494	1297	692	869	244	29	5	151	243	494	108	329	473	408	908	1467	2961	1238	3145	1757	2047	634	400	709	1123	2439	577	1655	2201	1836	1023	1229	2773	811	929	1850	3287	351	1009	3100	1475	887	917	1295	367	484	1356	580	0	42	40	41	1	138	84	78	1754	1246	1618	2252	952	2439	2512	1846	2882	2217	1653	2024	2232	1606	2750	1858	348	241	405	375	149	216	44	79	186	219	144	60	56	79	77	122	71	93	81	48	193	176	149	89	209	132	216	219	152	170	160	116	179	191	101	174	258	202	159	193	212	209	196	148	193	176	149	89	209	132	216	219	152	170	160	116	179	191	101	174	258	202	159	193	212	209	196	148	931	969	889	1093	1002	656	934	965	1076	824	865	895	1363	812	1543	691	1225	945	1692	1661	1280	1097	2187	960	1281	1476	1764	1742	998	710	1732	911	1611	1956	1467	1437	1713	1124	1948	1599	957	1131	1380	1118	1028	2834	1683	1103	1155	1148	1408	449	334	469	224	512	846	2493	1689	237	250	2548	2416	1561	1471	956	1125	2013	2500	1410	979	445	271	567	756	957	1087	3997	3722	4101	2214	5056	3743	2348	2207	1082	444	1492	548	1120	868	3726	2567	1573	1243	3534	4534	2284	2295	477	192	3358	4321	2309	1544	3357	3318	3336	3839	2643	5619	3300	3533	3390	2422	1824	2489	396	135	4174	4013	931	865	3755	3259	2346	5315	1599	1184	4283	1593	1833	1301	2084	1581	1786	1022	1272	3020	1427	1614	2330	1099	1525	3753	1862	1055	2838	1072	2014	2395	1844	1678	1270	783	1037	1260	1221	978	892	1445	2291	1250	1601	1489	2382	4143	2247	1830	2083	8181	2485	1532	2036	2217	1938	3228	2205	2287
ENSG00000163421	PROK2	2	2	0	2	6	0	0	1	0	2	2	3	0	0	3	0	2	3	4	3	4	4	13	3	6	13	5	2	2	2	4	2	2	10	0	0	0	3	8	0	1	0	3	1	8	4	3	2	5	11	8	38	0	16	24	8	3	4	6	8	3	9	27	0	0	11	15	0	5	0	17	6	29	29	19	15	17	6	0	7	28	0	0	6	3	32	0	0	18	0	36	103	108	119	34	7	48	9	24	21	40	37	44	37	15	35	1130	323	24	15	6	12	15	23	13	8	21	18	14	8	51	30	19	15	18	26	14	11	17	19	39	13	106	8	20	33	17	16	59	10	8	17	227	42	11	6	39	21	94	120	1073	1405	1022	800	2344	1000	2625	403	2078	1731	1704	792	4	0	0	0	3	3	0	12	0	3	2	1	4	0	1	0	0	0	0	3	0	3	2	0	12	0	3	2	1	11	8	54	45	18	20	22	9	4	13	9	5	1362	962	2366	1160	802	2604	2345	1995	1117	957	18	23	36	0	3	13	7	2	7	2	30	7	15	7	45	9	60	23	2	0	8	1	14	2	10	10	23	12	16	14	9	6	8	4	0	3	17	43	36	13	89	43	78	2	11	1	63	8	16	1	8	4	23	10	28	19	71	21	51	13	38	9	14	5	0	3	16	22	41	11	16	20	2	2	2	6	3	1	3	16	15	5	24	0	25	9	3	0	6	3	0	4	0	33	21	36	23	42	11	3	10	0	3	2	2	0	2	8	0	7	1	1	2	7	5	19	4	7	1	0	0	0	2	3	0	7	3	8	1	5	13	9	41	8	20	3	13	0	11	11	0	69	13	36	19	2	8	0	23	62	25	1	12	16	83	152	187	135	10	143	20	56	192	222	260	245	45	181	873	697	199	35	21	67	14	41	31	12	16	12	67	46	19	11	31	52	139	79	184	167	7	1	758	738	2052	2772	974	401	1239	710	526	574	717	514	482	581	1	4	0	0	4	1	2	7	3	1	4	7	0	46	1	2	0	4	0	1	1	0	0	0	1	4	0	0	4	1	2	7	3	1	4	7	0	46	1	2	0	4	0	1	1	0	0	0	6	14	15	36	124	24	8	3	18	18	3	25	8	2	10	10	69	20	114	307	16	278	9	7	38	9	219	12	29	15	14	88	10	22	8	9	14	24	6	52	77	14	93	114	25	1	9	349	1548	478	590	548	592	471	306	178	421	4	0	19	25	89	9	23	15	30	4	23	6	23	2	6	6	8	6	10	5	115	17	48	7	15	10	18	8	26	10	30	9	22	7	20	20	13	2	14	3	11	7	8	7	10	7	25	8	23	9	15	10	2	7	26	8	12	11	22	6	21	1	2	4	35	7	4	5	47	49	12	6	30	15	27	19	21	3	8	3	4	32	9	3	21	2	9	11	7	0	7	6	5	1	6	4	2	0	8	1	2	9	24	5	4	6	3	4	3	17	5	9	12	91	10	1	2	4	8	6	7	9
ENSG00000242968	SULT1D1P2	0	0	0	0	0	0	0	0	0	0	0	0	0	0	0	0	0	0	0	0	2	0	0	0	0	0	0	0	0	0	0	0	0	0	0	0	0	0	0	0	0	0	0	0	0	0	1	0	0	5	0	0	0	0	0	0	0	0	0	0	0	0	0	0	0	0	0	0	0	0	0	0	1	0	1	0	0	0	0	0	0	0	0	0	0	0	0	0	0	0	1	4	2	2	7	0	0	0	0	1	0	0	0	0	0	0	0	0	0	0	0	0	0	0	0	0	0	0	0	0	0	1	0	0	0	0	0	0	1	0	0	0	0	0	0	1	1	0	1	1	0	0	2	0	0	0	0	4	0	0	0	0	0	0	0	0	0	0	0	0	0	0	0	0	0	0	0	0	0	0	0	1	0	0	0	0	0	0	0	0	3	0	1	0	0	0	0	0	1	0	0	0	0	0	0	0	0	0	0	0	0	0	0	0	0	0	0	0	0	1	0	0	2	0	0	1	0	0	1	0	1	0	1	0	0	0	0	0	0	0	0	0	0	0	0	0	0	1	0	0	0	1	0	0	1	0	0	0	0	0	1	1	0	1	0	0	0	0	0	1	0	0	0	0	0	0	0	0	2	0	1	0	0	0	1	0	1	0	0	0	0	0	0	0	0	0	0	0	1	0	0	0	0	0	0	0	0	0	0	0	0	0	0	0	0	0	0	0	0	0	0	0	0	0	0	0	0	0	0	0	0	0	0	0	0	0	0	0	0	0	0	0	0	0	0	0	0	0	0	1	0	0	0	0	0	0	0	0	0	0	0	0	0	0	0	1	0	0	0	0	0	0	0	0	0	0	0	0	9	11	6	0	0	0	1	0	0	0	0	0	0	0	0	1	1	0	0	2	0	1	0	0	0	0	0	0	0	1	2	0	0	0	0	0	0	0	0	0	0	0	0	0	0	0	0	0	1	0	0	0	0	0	0	0	0	0	0	0	1	0	0	4	0	0	0	0	0	0	0	0	0	0	0	0	0	0	0	0	0	0	0	0	1	0	0	4	0	0	0	0	0	0	0	0	0	0	0	0	0	0	0	0	0	0	0	0	0	0	0	0	0	0	0	0	0	0	0	0	0	0	0	0	0	0	0	0	0	1	1	0	0	1	0	0	2	0	0	0	0	0	0	1	0	0	0	0	1	0	0	0	0	0	0	1	0	2	0	0	0	1	0	0	0	0	0	1	0	0	0	0	0	1	0	1	1	0	0	0	0	1	0	0	0	0	0	0	0	0	0	0	0	0	0	0	0	0	0	0	0	2	1	0	0	0	0	0	0	1	0	0	0	0	0	0	0	0	0	0	0	0	0	0	0	1	0	0	0	0	1	0	0	0	0	0	0	0	0	0	0	0	0	0	0	1	0	0	1	0	0	0	1	0	0	0	2	0	0	0	0	0	0	0	0	1	0	0	0	5	0	0	0	0	0	3	0	0
ENSG00000240888	ENSG00000240888	0	0	0	0	0	0	0	0	0	0	0	0	0	0	0	0	0	0	0	0	0	0	0	0	0	0	0	0	0	0	0	0	0	0	0	0	0	0	0	0	0	0	0	0	0	0	0	0	0	0	0	0	0	0	0	0	0	0	0	0	0	0	0	0	0	0	0	0	0	0	0	0	0	0	0	0	0	0	0	0	0	0	0	0	0	0	0	0	0	0	0	0	0	0	0	0	0	0	0	0	0	0	0	0	0	0	0	0	0	0	0	0	0	0	0	0	0	0	0	0	0	0	0	0	0	0	0	0	0	0	0	0	0	0	0	0	0	0	0	0	0	0	0	0	0	0	0	0	0	0	0	0	0	0	0	0	0	0	0	0	0	0	0	0	0	0	0	0	0	0	0	0	0	0	0	0	0	0	0	0	0	0	0	0	0	0	0	0	0	0	0	0	0	0	0	0	0	0	0	0	0	0	0	0	0	0	0	0	0	0	0	0	0	0	0	0	0	0	0	0	0	0	0	0	0	0	0	0	0	0	0	0	0	0	0	0	0	0	0	0	0	0	0	0	0	0	0	0	0	0	0	0	0	0	0	0	0	0	0	0	0	0	0	0	0	0	0	0	0	0	0	0	0	0	0	0	0	0	0	0	0	0	0	0	0	0	0	0	0	0	0	0	0	0	0	0	0	0	0	0	0	0	0	0	0	0	0	0	0	0	0	0	0	0	0	0	0	0	0	0	0	0	0	0	0	0	0	0	0	0	0	0	0	0	0	0	0	0	0	0	0	0	0	0	0	0	0	0	0	0	0	0	0	0	0	0	0	0	0	0	0	0	0	0	0	0	0	0	0	0	0	0	0	0	0	0	0	0	0	0	0	0	0	0	0	0	0	0	0	0	0	0	0	0	0	0	0	0	0	0	0	0	0	0	0	0	0	0	0	0	0	0	0	0	0	0	0	0	0	0	0	0	0	0	0	0	0	0	0	0	0	0	0	0	0	0	0	0	0	0	0	0	0	0	0	0	0	0	0	0	0	0	0	0	0	0	0	0	0	0	0	0	0	0	0	0	0	0	0	0	0	0	0	0	0	0	0	0	0	0	0	0	0	0	0	0	0	0	0	0	0	0	0	0	0	0	0	0	0	0	0	0	0	0	0	0	0	0	0	0	0	0	0	0	0	0	0	0	0	0	0	0	0	0	0	0	0	0	0	0	0	0	0	0	0	0	0	0	0	0	0	0	0	0	0	0	0	0	0	0	0	0	0	0	0	0	0	0	0	0	0	0	0	0	0	0	0	0	0	0	0	0	0	0	0	0	0	0	0	0	0	0	0	0	0	0	0	0	0	0	0	0	0	0	0	0	0	0	0	0	0	0	0	0	0	0	0	0	0	0	0	0	0	0	0	0	0	0	0	0	0	0	0	0	0	0	0	0	0	0	0	0	0	0	0	0	0	0	0	0	0	0	0	0	0	0
ENSG00000157500	APPL1	250	336	95	146	134	83	243	290	29	497	25	577	299	111	238	215	224	590	585	754	791	191	1593	1509	250	884	1003	395	503	445	1216	767	143	909	86	293	156	741	640	254	515	339	785	259	288	529	819	466	1956	1985	440	4235	1263	653	2027	2476	937	1189	1114	2875	1935	344	2239	1459	854	2870	3321	1404	2534	1789	4233	1192	1433	2517	3932	2229	1572	1958	636	1172	920	495	1388	1766	2952	3470	1700	644	1404	1513	3421	542	669	511	715	322	246	427	383	763	7	4	0	7	0	5	53	60	2961	2890	1461	1499	1448	1444	1520	1502	2466	2423	2194	2293	3735	3514	2215	2296	1489	1489	1907	1921	2033	801	1809	2096	2006	561	1218	2306	2080	1753	1310	1717	1631	1567	1722	1589	168	289	220	351	426	357	27	81	23	17	47	12	85	10	40	17	47	23	1241	1360	1164	1198	1178	1023	1369	982	1031	1241	1091	1450	1241	1360	515	1164	1092	1198	1102	1178	1167	1023	1159	1369	982	1031	1241	1091	1450	1734	1971	2284	1933	1892	1753	1976	1918	1767	2020	2016	1845	3128	3366	2721	4324	3930	3943	3816	5260	4651	6612	1013	798	1800	902	492	744	374	836	555	672	654	731	835	704	1550	918	767	486	412	562	632	780	712	395	845	736	545	474	763	845	534	778	372	317	165	220	481	1036	1463	1096	1910	1246	448	975	1075	1128	1654	1661	1175	1334	2994	2038	1752	1767	1231	928	2326	1141	1266	1011	1921	1707	1179	875	76	79	944	1041	763	819	523	690	77	231	242	216	252	80	342	181	149	264	196	186	299	122	380	159	130	221	219	46	165	190	102	245	112	293	528	122	344	37	232	154	380	89	170	343	224	498	85	363	685	1201	661	1357	597	1063	289	44	20	163	293	535	102	346	662	417	792	1578	2946	1704	3294	1448	2632	777	456	749	1517	2599	449	1729	3254	2210	1640	1093	2352	481	1019	2055	2976	464	1410	3374	650	210	269	797	287	277	733	317	45	21	0	16	3	17	75	51	2143	1087	1331	2206	976	1439	1995	1184	2313	1465	1647	1507	1543	1329	1742	1589	237	149	385	299	186	174	25	31	33	21	34	5	21	11	22	23	9	21	13	13	1137	1087	1205	1045	1018	1131	1140	1362	1592	1983	1749	982	1400	1224	765	1507	1269	1198	1585	1763	866	1711	1293	1036	1137	1087	1205	1045	1018	1131	1140	1362	1592	1983	1749	982	1400	1224	765	1507	1269	1198	1585	1763	866	1711	1293	1036	1616	1793	1680	1946	1546	1785	1448	1588	1757	1468	1191	1295	2044	1382	2257	1133	1207	1036	1481	1441	1030	751	1206	701	1332	1233	1284	1286	1632	763	1551	706	1560	1370	1378	1230	1260	1673	1386	1297	1340	687	1321	1287	1056	1443	1559	3113	3267	3391	5783	1240	812	1232	546	1088	1652	869	961	250	288	1144	1615	1178	846	638	683	1247	1079	1047	562	515	496	442	620	624	846	2405	1737	2008	1061	1597	1447	1304	1294	690	421	1315	708	943	712	1469	1202	842	738	1327	1627	975	1171	411	299	1266	1982	1596	893	1643	1802	1323	1818	954	2392	1520	1628	1654	1224	986	1538	353	178	1650	1473	615	837	1731	1433	2273	2344	1179	1179	2419	1208	1255	872	1316	1335	229	83	217	901	254	314	240	133	372	773	508	181	589	348	382	846	556	421	170	165	80	214	274	229	149	156	461	345	287	174	551	343	185	267	375	828	277	247	186	680	659	279	457	618
ENSG00000239482	ENSG00000239482	1	0	0	0	1	2	0	1	0	6	0	0	0	1	1	0	1	0	6	6	4	0	2	11	0	2	7	2	0	3	4	2	1	7	0	5	0	5	1	3	3	1	11	1	1	2	5	2	18	6	0	3	9	0	3	12	4	0	4	13	4	6	18	13	0	8	2	7	8	1	32	3	2	18	15	11	2	0	0	0	2	17	0	7	16	0	0	8	1	0	0	156	133	238	179	0	0	0	0	0	0	1	0	0	0	18	0	1	0	1	3	2	1	9	4	1	0	1	5	6	9	4	3	5	6	4	8	12	2	1	3	3	3	3	1	1	1	2	2	1	6	4	2	4	58	49	21	8	17	19	0	0	0	0	0	0	0	0	2	0	0	0	0	0	0	1	0	0	0	0	0	0	0	2	0	0	0	0	0	1	0	0	0	0	2	0	0	0	0	0	2	2	0	3	1	1	9	0	1	3	4	0	7	3	3	4	5	3	5	1	3	3	3	4	2	2	3	1	7	1	1	5	8	9	2	2	2	2	2	4	1	4	3	4	6	2	2	1	4	3	0	1	4	2	4	1	3	4	2	0	9	9	1	23	4	2	1	4	0	10	2	1	2	3	4	7	2	4	3	3	1	2	1	5	6	22	2	0	1	3	10	3	4	7	1	1	1	1	3	0	0	6	1	2	4	0	3	1	0	3	1	1	2	1	0	1	0	0	10	9	3	0	2	4	0	1	0	1	1	0	0	0	2	0	0	7	5	1	3	1	4	0	0	0	1	0	6	0	2	0	0	0	17	9	4	3	5	5	0	0	5	0	13	0	29	0	0	18	0	7	1	0	0	6	0	7	27	249	339	289	185	0	0	0	1	0	11	0	1	0	81	1	0	3	2	1	7	1	5	3	3	3	0	3	1	0	0	1	2	2	8	15	1	20	24	0	0	0	2	0	0	0	0	0	0	0	2	0	0	0	0	0	0	0	0	1	0	0	0	0	0	0	0	0	0	1	0	0	0	0	2	0	0	0	0	0	0	0	0	1	0	0	0	0	0	0	0	0	0	1	0	0	0	0	2	0	0	1	5	3	6	7	6	3	4	3	1	0	4	1	6	2	0	7	0	2	1	9	3	21	4	3	7	8	9	4	8	5	4	6	8	9	3	7	2	8	12	0	3	2	3	4	13	12	4	2	4	3	3	1	1	3	0	6	4	2	4	1	8	10	4	5	7	8	2	12	2	6	5	6	2	3	5	2	12	4	11	6	7	9	5	6	1	0	11	3	2	5	9	0	0	1	7	13	4	2	0	4	14	14	6	7	12	3	6	14	1	6	7	15	7	8	10	8	8	2	4	3	17	9	7	2	5	2	2	4	3	1	3	2	3	0	4	3	1	6	0	1	6	4	4	9	1	0	7	2	1	2	0	1	8	1	3	3	0	3	0	2	0	1	3	1	0	1	7	1	1	10	1	3	3	5	4	0	4	4
ENSG00000168875	SOX14	2	0	0	1	0	1	6	0	1	9	1	1	0	2	3	5	0	0	54	0	0	0	1	0	0	0	1	0	1	0	0	0	0	1	0	0	0	0	0	0	0	0	0	0	0	0	0	0	0	0	0	4	0	0	0	1	0	1	0	0	0	0	1	0	0	0	0	0	0	0	0	0	0	0	0	0	8	0	0	11	0	4	53	0	54	2	0	10	4	5	0	21	15	62	0	0	0	0	0	0	0	0	0	0	0	0	0	0	0	0	0	0	0	0	0	0	0	0	0	0	0	0	0	0	0	0	0	0	134	13	35	89	59	0	1	0	97	111	7	108	160	83	65	104	0	1	0	3	1	1	0	0	0	0	0	1	0	0	0	0	0	0	0	0	0	0	0	0	0	0	0	0	0	0	0	0	0	0	0	0	0	0	0	0	0	0	0	0	0	0	0	0	0	0	0	0	0	0	0	0	0	0	0	0	0	0	0	0	0	0	0	0	0	0	0	0	0	0	3	0	0	0	5	0	0	0	0	0	0	0	0	0	0	0	0	0	0	0	1	0	0	0	0	0	0	0	0	0	0	0	0	0	0	3	0	0	0	0	0	0	0	0	0	1	0	0	0	0	0	0	0	0	0	0	0	0	0	0	0	4	0	0	0	0	0	0	0	0	0	0	0	0	0	0	0	0	0	0	0	0	0	0	0	1	0	0	0	0	0	0	0	0	0	0	0	6	5	2	0	1	0	3	1	0	0	0	0	0	0	0	0	0	0	0	0	0	0	0	0	0	0	0	0	0	0	0	0	0	0	0	0	0	0	0	0	0	0	40	33	5	0	19	0	12	0	0	310	10	63	85	23	0	0	0	0	0	0	0	0	0	0	0	0	30	61	33	97	42	0	0	0	19	16	151	24	52	84	64	11	9	10	0	1	0	0	0	0	0	0	0	0	0	2	0	0	0	0	0	0	0	0	0	0	0	0	0	0	0	0	0	0	0	0	0	0	1	0	0	0	0	0	0	0	0	0	0	0	0	0	0	0	0	0	0	0	0	0	0	0	1	0	0	0	0	0	0	0	0	0	0	0	0	0	0	0	0	0	0	3	0	0	0	0	0	0	0	0	0	0	2	2	0	0	0	2	0	3	0	3	0	0	1	0	0	0	0	0	0	5	1	0	0	2	0	0	0	0	0	0	0	0	0	0	0	0	0	0	0	1	0	5	0	17	0	14	1	0	0	0	0	5	2	0	0	0	0	0	0	0	0	0	0	0	0	22	35	0	0	0	0	0	0	0	0	0	0	0	0	0	0	0	0	0	0	0	0	0	0	0	0	0	0	0	2	0	0	0	0	0	0	0	0	0	0	23	0	0	0	0	0	0	0	0	0	0	0	0	0	0	0	0	0	0	0	0	0	0	0	0	0	0	0	0	0	0	0	0	0	0	0	0	0	0	0	0	0	0	0	0	0	0	0	0	0	0	0
ENSG00000214237	MINDY4B	0	0	0	0	0	0	0	0	0	0	0	0	0	0	0	1	0	0	0	0	0	0	2	6	0	7	4	0	0	0	0	0	0	0	1	0	0	3	0	0	1	0	1	0	1	0	1	1	0	0	0	3	4	0	7	9	0	0	0	0	0	0	0	0	0	11	0	0	6	0	3	0	1	0	3	10	0	0	0	0	0	0	0	0	0	0	0	0	0	7	0	0	0	0	0	0	0	0	0	0	0	0	0	0	0	0	0	0	1	1	88	69	34	30	117	109	50	61	170	203	241	285	150	164	38	45	3	2	0	0	2	0	1	21	86	27	1	2	0	0	1	6	0	2	0	0	0	0	0	0	0	0	0	0	0	0	0	0	0	0	0	0	0	0	0	1	0	0	0	0	0	0	0	0	0	0	0	0	0	1	0	0	0	0	0	0	0	0	0	0	0	0	0	0	0	0	0	0	0	0	0	0	0	7	4	3	7	8	9	12	8	6	4	43	70	11	14	2	0	28	38	19	11	21	14	54	22	19	14	24	15	9	0	79	63	24	6	51	3	0	5	41	61	29	66	0	0	0	0	1	13	62	78	39	45	14	15	48	12	49	70	46	58	369	154	288	251	8	5	101	52	67	18	10	8	3	26	0	1	3	16	41	57	11	4	0	0	0	0	0	0	0	0	0	0	0	0	0	0	0	0	0	0	0	0	0	0	0	0	0	0	0	0	0	0	0	0	0	0	0	0	0	0	0	0	0	1	0	0	1	0	0	0	0	0	0	1	0	0	2	0	0	0	1	0	0	3	0	0	0	0	0	2	0	0	13	0	0	0	0	0	0	0	0	0	0	0	0	0	0	0	0	0	0	0	0	0	0	0	0	0	0	0	3	1	0	0	0	62	30	55	0	0	0	2	2	0	0	0	0	0	0	0	0	0	0	0	0	0	0	0	0	0	0	0	0	0	0	0	0	0	0	0	0	0	0	0	0	0	0	0	0	0	0	0	0	0	0	0	0	0	0	0	0	0	0	0	0	0	0	0	0	0	0	0	0	0	0	0	0	0	0	0	0	0	0	0	0	0	0	0	0	0	0	0	0	0	0	0	0	0	0	0	0	0	0	0	0	0	0	0	0	0	0	1	0	0	0	0	0	0	0	0	0	0	0	0	0	0	0	0	0	0	0	13	8	6	7	1	1	0	4	6	2	323	46	0	0	107	42	56	81	43	35	65	97	122	74	11	6	5	31	21	11	26	112	188	150	256	95	116	164	0	0	1	0	16	1	128	52	54	28	235	323	206	165	35	6	246	132	52	118	191	103	288	213	208	313	143	159	187	215	78	123	0	0	302	278	2	0	144	56	0	169	4	10	196	9	72	34	15	53	0	0	0	0	0	0	0	0	0	0	0	0	0	0	0	0	0	0	0	0	0	0	0	0	0	0	0	0	0	0	0	0	0	0	0	0	0	0	0	0	0	0	0	0
ENSG00000241359	SYNPR-AS1	0	1	0	0	2	0	0	1	0	1	0	4	0	1	1	0	0	6	13	2	36	1	12	14	0	2	3	4	0	0	11	11	0	11	2	5	2	10	15	0	20	4	9	5	13	7	22	14	3	75	1	32	3	0	2	6	10	0	0	21	25	0	33	27	9	36	81	0	52	21	48	41	79	35	99	64	0	10	0	0	30	0	0	1	1	31	0	4	1	0	24	0	0	0	0	0	0	0	0	0	0	0	0	0	0	0	0	0	5	3	10	18	2	2	6	3	6	4	6	5	6	4	10	6	1	2	4	16	20	3	1	15	10	29	71	38	1	1	0	2	0	0	1	2	0	0	0	0	0	0	0	0	0	0	0	0	0	0	0	0	0	0	0	0	0	0	5	2	1	0	1	0	1	2	0	0	1	0	1	0	0	5	2	2	1	1	0	1	0	1	2	7	2	5	1	6	93	0	3	12	1	3	115	3	1	1	0	1	4	0	1	1	1	1	10	8	7	1	4	7	23	4	22	6	7	7	5	5	6	1	7	2	0	0	5	8	0	6	14	5	2	5	2	4	3	1	4	7	1	9	6	8	9	27	12	3	9	18	1	13	2	26	35	15	2	3	9	24	3	5	21	6	8	8	6	17	2	0	3	6	21	2	6	3	5	0	0	0	0	0	0	0	0	0	0	0	0	0	0	0	0	0	0	0	0	0	0	0	0	0	0	0	0	0	0	0	0	1	0	0	1	2	0	0	5	1	16	16	23	17	8	4	1	0	1	10	19	1	3	7	3	9	1	33	50	49	51	25	20	1	8	64	110	2	23	15	7	0	0	9	0	0	15	0	0	0	63	0	0	0	0	0	0	0	0	0	0	0	0	0	0	0	0	7	10	1	9	7	38	65	60	2	0	1	0	2	0	1	0	0	0	0	0	0	0	0	0	0	0	0	0	0	0	0	0	0	0	0	0	0	0	0	0	1	1	1	0	0	2	0	0	0	0	0	1	0	0	0	0	1	0	0	0	0	0	0	0	1	1	1	0	0	2	0	0	0	0	0	1	0	0	0	0	1	0	0	0	17	0	5	1	45	3	36	33	7	7	18	29	2	2	56	14	16	11	35	53	22	14	35	27	4	43	13	35	0	22	18	32	25	23	20	41	29	1	46	43	3	50	5	21	41	80	52	2	3	3	0	1	1	2	0	0	0	5	5	17	3	11	8	6	7	9	4	5	2	7	2	12	16	1	4	7	6	63	2	8	5	1	0	4	2	3	2	1	3	2	6	2	7	7	8	7	16	7	21	12	28	24	24	12	9	13	8	2	4	3	7	20	11	13	23	9	6	2	10	2	5	1	12	5	1	23	8	12	19	6	6	8	8	4	6	0	0	0	0	0	0	0	0	0	0	0	0	0	0	0	0	0	0	0	0	0	0	0	0	0	0	0	0	0	0	0	0	0	0	0	0	0	0	0	0	0	0	0	0
ENSG00000243016	PRR23E2P	0	0	0	0	0	0	0	0	0	0	0	0	0	0	0	0	0	0	0	0	0	0	0	0	0	0	0	0	0	0	0	0	0	0	0	0	0	0	0	0	0	0	0	0	0	0	0	0	0	0	0	0	0	0	0	0	0	0	0	0	0	0	0	0	0	0	0	0	0	0	0	0	0	0	0	0	0	0	0	0	0	0	0	0	0	0	0	0	0	0	0	0	0	0	0	0	0	0	0	0	0	0	0	0	0	0	0	0	0	0	0	0	0	0	0	0	0	0	0	0	0	0	0	0	0	0	0	0	0	0	0	0	0	0	0	0	0	0	0	0	0	0	0	0	0	0	0	0	0	0	0	0	0	0	0	0	0	0	0	0	0	0	0	0	0	0	0	0	0	0	0	0	0	0	0	0	0	0	0	0	0	0	0	0	0	0	0	0	0	0	0	0	0	0	0	0	0	0	0	0	0	0	0	0	0	0	0	0	0	0	0	0	0	0	0	0	0	0	0	0	0	0	0	0	0	0	0	0	0	0	0	0	0	0	0	0	0	0	0	0	0	0	0	0	0	0	0	0	0	0	0	0	0	0	0	0	0	0	0	0	0	0	0	0	0	0	0	0	0	0	0	0	0	0	0	0	0	0	0	0	0	0	0	0	0	0	0	0	0	0	0	0	0	0	0	0	0	0	0	0	0	0	0	0	0	0	0	0	0	0	0	0	0	0	0	0	0	0	0	0	0	0	0	0	0	0	0	0	0	0	0	0	0	0	0	0	0	0	0	0	0	0	0	0	0	0	0	0	0	0	0	0	0	0	0	0	0	0	0	0	0	0	0	0	0	0	0	0	0	0	0	0	0	0	0	0	0	0	0	0	0	0	0	0	0	0	0	0	0	0	0	0	0	0	0	0	0	0	0	0	0	0	0	0	0	0	0	0	0	0	0	0	0	0	0	0	0	0	0	0	0	0	0	0	0	0	0	0	0	0	0	0	0	0	0	0	0	0	0	0	0	0	0	0	0	0	0	0	0	0	0	0	0	0	0	0	0	0	0	0	0	0	0	0	0	0	0	0	0	0	0	0	0	0	0	0	0	0	0	0	0	0	0	0	0	0	0	0	0	0	0	0	0	0	0	0	0	0	0	0	0	0	0	0	0	0	0	0	0	0	0	0	0	0	0	0	0	0	0	0	0	0	0	0	0	0	0	0	0	0	0	0	0	0	0	0	0	0	0	0	0	0	0	0	0	0	0	0	0	0	0	0	0	0	0	0	0	0	0	0	0	0	0	0	0	0	0	0	0	0	0	0	0	0	0	0	0	0	0	0	0	0	0	0	0	0	0	0	0	0	0	0	0	0	0	0	0	0	0	0	0	0	0	0	0	0	0	0	0	0	0	0	0	0	0	0	0	0	0	0	0	0	0	0	0	0	0	0	0	0	0	0	0	0	0	0	0	0	0	0	0	0	0	0	0	0
ENSG00000241143	RPL32P9	0	0	0	0	0	0	0	0	0	0	0	0	0	0	0	0	0	0	0	0	0	0	0	0	0	0	0	0	0	0	0	0	0	0	0	0	0	0	0	0	0	0	0	0	0	0	0	0	0	0	0	0	0	0	0	0	0	0	0	0	0	0	0	0	0	0	0	0	0	0	0	0	0	0	0	0	0	0	0	0	0	0	0	0	0	0	0	0	0	0	0	0	0	0	0	0	0	0	0	0	0	0	0	0	0	0	0	0	0	0	0	0	0	0	0	0	0	0	0	0	0	0	0	0	0	0	0	0	0	0	0	0	0	0	0	0	0	0	0	0	0	0	0	0	0	0	0	0	0	0	0	0	0	0	0	0	0	0	0	0	0	0	0	0	0	0	0	0	0	0	0	0	0	0	0	0	0	0	0	0	0	0	0	0	0	0	0	0	0	0	0	0	0	0	0	0	0	0	0	0	0	0	0	0	0	0	0	0	0	0	0	0	0	0	0	0	0	0	0	0	0	0	0	0	0	0	0	0	0	0	0	0	0	0	0	0	0	0	0	0	0	0	0	0	0	0	0	0	0	0	0	0	0	0	0	0	0	0	0	0	0	0	0	0	0	0	0	0	0	0	0	0	0	0	0	0	0	0	0	0	0	0	0	0	0	0	0	0	0	0	0	0	0	0	0	0	0	0	0	0	0	0	0	0	0	0	0	0	0	0	0	0	0	0	0	0	0	0	0	0	0	0	0	0	0	0	0	0	0	0	0	0	0	0	0	0	0	0	0	0	0	0	0	0	0	0	0	0	0	0	0	0	0	0	0	0	0	0	0	0	0	0	0	0	0	0	0	0	0	0	0	0	0	0	0	0	0	0	0	0	0	0	0	0	0	0	0	0	0	0	0	0	0	0	0	0	0	0	0	0	0	0	0	0	0	0	0	0	0	0	0	0	0	0	0	0	0	0	0	0	0	0	0	0	0	0	0	0	0	0	0	0	0	0	0	0	0	0	0	0	0	0	0	0	0	0	0	0	0	0	0	0	0	0	0	0	0	0	0	0	0	0	0	0	0	0	0	0	0	0	0	0	0	0	0	0	0	0	0	0	0	0	0	0	0	0	0	0	0	0	0	0	0	0	0	0	0	0	0	0	0	0	0	0	0	0	0	0	0	0	0	0	0	0	0	0	0	0	0	0	0	0	0	0	0	0	0	0	0	0	0	0	0	0	0	0	0	0	0	0	0	0	0	0	0	0	0	0	0	0	0	0	0	0	0	0	0	0	0	0	0	0	0	0	0	0	0	0	0	0	0	0	0	0	0	0	0	0	0	0	0	0	0	0	0	0	0	0	0	0	0	0	0	0	0	0	0	0	0	0	0	0	0	0	0	0	0	0	0	0	0	0	0	0	0	0	0	0	0	0	0	0	0	0	0	0	0	0	0	0	0	0	0	0	0	0	0	0	0	0	0	0	0	0	0	0
ENSG00000286822	ENSG00000286822	0	0	0	0	0	0	0	0	0	0	0	0	0	0	1	0	0	0	0	0	0	0	0	0	0	1	0	0	4	0	0	0	0	0	0	0	0	0	0	0	0	0	0	0	0	0	1	0	0	0	0	0	0	0	1	0	0	4	0	0	0	0	0	0	0	0	0	0	0	0	0	0	0	0	1	0	0	0	0	0	0	0	0	0	0	0	0	0	2	0	0	46	43	179	37	0	0	0	0	0	0	0	0	0	0	0	0	0	0	0	0	0	0	0	0	0	0	0	0	0	0	0	0	0	0	0	0	0	1	0	0	0	0	0	0	0	0	0	0	0	0	0	0	0	21	13	2	0	0	7	0	0	0	1	0	0	0	0	0	0	0	0	1	0	0	0	0	0	0	0	0	0	0	0	1	0	0	0	0	0	0	0	0	0	0	0	0	0	0	0	0	0	0	1	0	0	1	0	0	0	1	0	2	7	9	24	8	20	35	19	20	19	3	0	0	0	0	0	0	0	0	0	3	1	0	0	0	0	0	1	0	0	0	0	0	0	0	0	1	0	0	0	0	0	0	0	0	0	0	0	0	0	0	1	0	0	1	0	0	0	0	0	0	0	0	0	0	0	0	1	0	0	0	0	0	0	0	0	0	0	0	0	0	0	0	0	0	0	0	0	0	0	0	1	0	0	0	0	0	0	0	0	0	0	0	0	2	0	0	0	0	0	0	0	0	0	0	0	0	0	0	0	0	0	0	0	0	0	0	0	0	0	0	0	0	0	0	0	0	0	0	0	0	0	0	0	0	0	0	0	0	0	0	0	0	0	0	0	0	0	0	0	0	0	0	0	0	39	82	130	37	0	0	0	0	0	0	0	0	0	0	0	0	0	0	0	0	0	0	0	0	0	0	0	0	0	0	0	0	0	1	0	3	5	8	0	0	0	0	0	1	0	0	0	1	0	0	0	0	0	0	0	0	0	0	0	0	0	0	0	0	0	2	0	0	0	0	0	0	0	0	0	0	0	0	0	0	0	0	0	0	0	0	0	0	0	2	0	0	0	0	0	0	0	0	0	0	0	0	0	1	0	0	0	0	0	1	0	1	0	0	0	0	0	0	0	0	0	0	0	0	0	0	0	0	0	1	0	0	0	0	0	0	0	0	0	0	0	0	0	0	0	0	0	33	27	11	19	12	7	42	6	3	10	0	0	1	1	1	0	0	1	0	0	0	0	0	0	0	0	0	0	0	0	3	0	2	0	0	1	0	0	0	0	0	1	0	0	0	0	0	0	0	0	0	0	3	0	0	0	0	0	0	2	0	0	0	0	3	0	0	1	0	3	0	0	1	1	0	0	0	0	0	0	0	0	0	0	1	0	0	0	0	0	1	0	1	0	1	1	0	0	1	0	0	0	0	0	0	0	0	0	0	0	0	0	0	0	0	0	0	0	0	0	0	0	0	0	0	0	0	0	0	0	0	0
ENSG00000286660	ENSG00000286660	0	0	0	0	0	0	0	0	0	0	0	0	0	0	0	0	0	0	0	0	0	0	0	0	0	0	0	0	0	0	0	0	0	0	0	0	0	0	0	0	0	0	0	0	0	0	0	0	0	0	0	0	0	0	0	0	0	0	0	0	0	0	0	0	0	0	0	0	0	0	0	0	0	0	0	0	0	0	0	0	0	0	0	0	0	0	0	0	0	0	0	0	0	0	0	0	0	0	0	0	0	0	0	0	0	0	0	0	0	0	0	0	0	0	0	0	0	0	0	0	0	0	0	0	0	0	0	0	0	0	0	0	1	0	0	0	0	0	0	0	0	0	0	0	0	0	0	0	0	0	0	0	0	0	0	0	0	0	0	0	0	0	0	0	0	0	0	0	0	0	0	0	0	0	0	0	0	0	0	0	0	0	0	0	0	0	0	0	0	0	0	0	0	0	0	0	0	0	0	0	0	0	0	0	0	0	0	0	0	0	0	0	0	0	0	0	0	0	0	0	0	0	1	0	0	0	0	0	0	0	0	0	0	0	0	0	0	0	0	0	0	0	0	0	0	0	0	1	0	0	0	0	0	0	0	0	0	1	0	0	0	0	0	0	0	0	0	0	0	1	0	0	0	0	0	0	0	0	0	0	0	0	0	0	0	0	0	0	0	0	0	0	0	0	0	0	0	0	0	0	0	0	0	0	0	0	0	0	0	0	0	0	0	0	0	0	0	0	0	0	0	0	0	0	0	0	0	0	0	0	0	0	0	0	0	0	0	0	0	0	0	0	0	0	0	0	0	0	0	0	0	0	0	0	0	0	0	0	0	0	0	0	0	0	0	0	0	0	0	0	0	0	0	0	0	0	0	0	0	0	0	0	0	0	0	0	0	0	0	0	0	0	0	0	0	0	0	0	0	0	0	0	0	0	0	0	0	0	0	0	0	0	0	0	0	0	0	0	0	0	0	0	0	0	0	0	0	0	0	0	0	0	0	0	0	0	0	0	0	0	3	0	0	0	0	0	0	0	0	0	0	0	0	0	0	0	0	0	0	0	0	0	0	0	3	0	0	0	0	0	0	0	0	0	0	0	0	0	0	0	0	0	0	0	0	0	0	0	0	0	0	0	2	0	0	0	0	0	0	0	0	0	0	0	0	0	0	0	0	0	0	0	0	0	0	0	0	0	0	0	0	0	0	0	0	0	0	0	0	0	0	0	0	0	0	0	0	0	0	0	0	2	0	0	1	0	0	0	0	0	0	0	0	0	0	2	0	0	0	0	0	0	0	0	0	2	0	2	0	0	0	0	0	0	0	0	0	0	1	0	0	0	0	0	0	0	0	0	0	0	0	0	0	0	0	0	0	0	0	0	0	0	0	0	0	0	0	0	0	0	0	0	0	0	0	0	0	0	0	0	0	0	0	0	0	0	0	0	0	0	0	0	0	0	0	0	0	0	0	0	0	0	0	0	0	0
ENSG00000241213	LINC02024	0	0	0	0	0	0	0	0	0	0	0	0	0	0	0	0	0	0	0	0	0	0	0	0	0	0	0	0	0	0	0	0	0	0	0	0	0	0	0	0	0	0	0	0	0	0	0	0	0	0	0	0	0	0	0	0	0	0	0	0	0	0	0	0	0	0	0	0	0	0	0	0	0	0	0	0	0	0	0	0	0	0	0	0	0	0	0	0	0	0	0	0	0	0	0	0	0	0	0	0	0	0	0	0	0	0	0	0	0	0	0	0	0	0	0	0	0	0	0	0	0	0	0	0	0	0	0	0	0	0	0	0	0	0	0	0	0	0	0	0	0	0	0	0	0	0	0	0	0	0	0	0	0	0	0	0	0	0	0	0	0	0	0	0	0	0	0	0	0	0	0	0	0	0	0	0	0	0	0	0	0	0	0	0	0	0	0	0	0	0	0	0	0	0	0	0	0	0	0	0	0	0	0	0	0	0	0	0	0	0	0	0	0	0	0	0	0	0	0	0	0	0	0	0	0	0	0	0	0	0	0	0	0	0	0	0	0	0	0	0	0	0	0	0	0	0	0	0	0	0	0	0	0	0	0	0	0	0	0	0	0	0	0	0	0	0	0	0	0	0	0	0	0	0	0	0	0	0	0	0	0	0	0	0	0	0	0	0	0	0	0	0	0	0	0	0	0	0	0	0	0	0	0	0	0	0	0	0	0	0	0	0	0	0	0	0	0	0	0	0	0	0	0	0	0	0	0	0	0	0	0	0	0	0	0	0	0	0	0	0	0	0	0	0	0	0	0	0	0	0	0	0	0	0	0	0	0	0	0	0	0	0	0	0	0	0	0	0	0	0	0	0	0	0	0	0	0	0	0	0	0	0	0	0	0	0	0	0	0	0	0	0	0	0	0	0	0	0	0	0	0	0	0	0	0	0	0	0	0	0	0	0	0	0	0	0	0	0	0	0	0	0	0	0	0	0	0	0	0	0	0	0	0	0	0	0	0	0	0	0	0	0	0	0	0	0	0	0	0	0	0	0	0	0	0	0	0	0	0	0	0	0	0	0	0	0	0	0	0	0	0	0	0	0	0	0	0	0	0	0	0	0	0	0	0	0	0	0	0	0	0	0	0	0	0	0	0	0	0	0	0	0	0	0	0	0	0	0	0	0	0	0	0	0	0	0	0	0	0	0	0	0	0	0	0	0	0	0	0	0	0	0	0	0	0	0	0	0	0	0	0	0	0	0	0	0	0	0	0	0	0	0	0	0	0	0	0	0	0	0	0	0	0	0	0	0	0	0	0	0	0	0	0	0	0	0	0	0	0	0	0	0	0	0	0	0	0	0	0	0	0	0	0	0	0	0	0	0	0	0	0	0	0	0	0	0	0	0	0	0	0	0	0	0	0	0	0	0	0	0	0	0	0	0	0	0	0	0	0	0	0	0	0	0	0	0	0	0	0	0	0	0	0	0	0	0
ENSG00000244124	ATP1B3-AS1	0	0	0	0	0	0	0	0	0	0	0	1	0	0	0	0	0	0	0	0	1	0	0	0	0	0	0	0	0	1	2	0	0	0	0	0	0	0	0	0	0	0	0	0	1	0	0	0	0	1	0	0	0	0	0	0	0	0	1	2	0	0	0	0	0	0	0	0	0	0	0	0	2	0	0	0	0	0	0	0	0	0	0	0	0	3	0	0	0	0	0	0	0	0	0	0	0	0	0	0	0	0	0	0	0	0	0	0	0	1	0	0	1	2	2	0	0	0	0	0	0	1	1	0	0	0	0	0	8	3	4	7	3	1	12	8	0	0	1	0	0	0	0	1	0	0	0	0	0	0	0	0	0	0	0	0	0	0	0	0	0	0	0	0	0	0	0	1	0	0	0	0	0	0	0	0	0	0	0	0	0	0	0	1	0	0	0	0	0	0	0	0	1	3	4	0	3	3	1	0	0	0	1	0	0	0	0	0	0	0	0	0	0	1	1	2	1	1	2	0	1	0	0	1	0	1	1	1	1	6	1	0	1	2	1	0	0	3	4	0	1	3	0	0	0	0	0	0	1	0	0	1	2	6	0	1	0	0	1	0	0	1	3	0	0	0	2	3	1	0	0	0	2	1	0	2	0	0	0	0	3	0	0	1	4	0	0	0	0	0	0	0	0	0	0	0	0	0	0	0	0	0	0	0	0	0	0	0	0	0	0	0	0	0	0	0	0	0	0	0	0	4	0	0	0	0	1	0	0	0	1	0	0	0	0	0	0	0	0	2	0	0	0	3	0	0	0	1	0	0	0	0	0	0	0	3	0	0	0	0	0	0	0	0	0	0	0	0	0	0	0	0	0	0	0	0	0	0	0	0	0	0	0	8	3	4	10	0	11	4	8	0	0	0	0	0	1	0	0	0	0	0	0	0	0	0	0	0	0	0	0	0	0	0	0	0	0	0	0	1	0	0	0	0	0	0	0	0	0	0	0	0	0	0	0	0	0	0	0	0	0	0	0	1	0	0	0	0	0	0	0	0	0	0	0	0	0	0	0	0	0	0	0	0	0	0	0	1	1	5	1	0	0	0	3	0	3	1	1	0	2	2	0	0	1	2	1	1	1	1	5	1	3	0	0	1	3	0	0	2	0	1	1	1	2	2	1	1	1	0	0	1	0	0	0	0	0	1	0	0	0	0	0	0	0	1	0	0	1	0	1	0	0	0	1	0	0	0	0	0	0	0	0	1	0	0	0	2	0	0	2	0	1	0	0	2	0	1	0	2	5	0	4	0	4	1	0	1	7	1	7	1	1	3	1	0	0	4	5	0	1	0	0	4	0	0	0	1	0	0	0	0	2	0	0	0	2	1	0	0	0	0	0	0	0	0	0	0	0	0	0	0	0	0	0	0	0	0	0	0	0	0	0	0	0	0	0	0	0	0	0	0	0	0	0	0	0	0	0	0	0	0	0	0	0	0
ENSG00000114744	COMMD2	76	61	33	60	22	18	37	75	7	119	2	121	63	18	54	67	40	160	148	160	166	24	271	260	57	210	171	69	99	88	218	124	19	168	19	65	44	147	169	95	79	61	177	50	79	132	181	119	378	392	51	601	191	144	433	364	148	268	220	453	357	39	390	341	259	550	819	396	406	302	866	194	475	722	916	679	493	375	251	415	153	97	277	352	845	766	486	93	348	391	928	319	349	166	204	278	280	345	298	532	0	1	5	0	8	0	46	61	764	786	385	380	351	343	369	395	478	572	485	501	977	921	553	517	343	367	399	387	809	323	641	829	783	249	422	943	894	722	743	771	859	834	712	858	148	280	131	119	623	236	88	452	85	96	207	66	210	52	244	83	196	63	147	154	110	132	102	128	134	87	134	76	140	107	147	154	79	110	124	132	121	102	136	128	157	134	87	134	76	140	107	331	483	386	401	309	306	476	314	350	307	320	273	527	1001	769	1318	1025	1205	1143	1899	1444	2169	402	282	572	278	128	187	87	212	163	159	244	249	220	186	513	277	292	150	162	235	254	255	199	108	262	217	183	143	246	260	189	279	130	100	123	79	137	308	534	305	568	366	143	236	298	371	531	442	280	383	959	628	705	690	431	303	758	373	417	428	805	664	431	321	35	43	260	311	260	197	152	216	328	446	921	613	707	568	837	679	472	683	494	422	639	436	771	424	386	511	368	153	1215	938	725	826	686	1203	1342	918	902	8	65	42	81	27	26	82	54	131	16	66	132	212	140	289	120	247	67	7	2	25	94	93	22	64	133	96	143	360	446	333	699	300	575	153	101	148	407	408	104	371	562	486	367	323	555	129	211	445	788	122	213	909	375	113	128	271	192	217	559	309	0	3	26	1	24	0	62	57	788	578	545	766	410	558	905	455	1241	824	752	707	781	657	595	727	464	231	283	282	153	266	52	63	180	221	188	46	48	59	73	105	49	104	67	56	158	119	122	68	130	94	144	134	141	157	143	74	134	141	98	118	138	104	86	102	140	158	135	131	158	119	122	68	130	94	144	134	141	157	143	74	134	141	98	118	138	104	86	102	140	158	135	131	252	338	329	297	298	311	255	308	330	254	309	246	402	280	261	197	482	442	609	526	415	457	600	386	490	493	536	558	702	339	572	344	673	577	608	586	594	693	648	510	547	370	520	529	462	610	573	969	1070	907	1675	392	247	404	179	358	413	471	288	87	122	518	634	390	277	191	181	419	433	247	165	127	133	108	223	204	271	800	656	769	399	636	628	552	506	361	158	536	256	284	220	509	346	256	191	401	453	367	344	192	140	430	760	605	333	584	625	463	651	398	918	647	615	578	412	407	604	111	43	559	595	294	326	588	591	718	935	522	329	861	394	465	324	423	475	827	340	566	1420	500	608	784	487	689	1513	771	499	983	648	800	1242	823	885	644	499	479	517	616	492	399	688	1011	607	726	620	1192	1686	1077	997	897	1888	1280	922	1055	1071	1046	1791	1118	1099
ENSG00000242222	SDHBP1	0	0	0	0	0	0	0	0	0	0	0	0	0	0	0	0	0	0	0	0	0	0	0	0	0	0	0	0	0	0	0	0	0	0	0	0	0	0	0	0	0	0	0	0	0	0	0	0	0	0	0	0	0	0	0	0	0	0	0	0	0	0	0	0	0	0	0	0	0	0	0	0	0	0	0	0	0	0	0	0	0	0	0	0	0	0	0	0	0	0	0	0	0	1	0	0	0	0	0	0	0	0	0	0	0	0	0	0	0	0	0	0	0	0	0	0	0	0	0	0	0	0	0	0	0	0	0	0	0	0	0	0	0	0	0	0	0	0	0	0	0	0	0	0	0	0	0	0	3	0	0	0	0	0	0	0	0	0	0	0	0	0	0	0	0	0	1	0	0	0	0	0	0	0	0	0	0	0	0	0	0	1	0	0	0	0	0	0	0	0	0	0	0	0	0	0	0	0	0	0	0	0	0	0	0	0	0	0	0	0	0	0	0	0	0	0	0	0	0	0	0	0	0	0	0	0	0	0	0	0	0	0	0	0	0	0	0	0	0	0	0	0	0	0	0	0	0	0	0	0	0	0	0	0	0	0	0	0	0	0	0	0	0	0	0	0	0	0	0	0	0	0	0	0	0	0	0	0	0	0	0	0	0	0	0	0	0	0	0	0	0	0	0	0	0	0	0	0	0	0	0	0	0	0	0	0	0	0	0	0	0	0	0	0	0	0	0	0	0	0	0	0	0	0	0	0	0	0	0	0	0	0	0	0	0	0	0	0	0	0	0	0	0	0	0	0	0	0	0	0	0	0	0	0	0	0	0	0	0	0	0	0	0	0	0	0	0	0	2	9	5	0	0	0	0	0	0	0	0	0	0	0	0	0	0	0	0	0	0	0	0	0	0	0	0	0	0	0	0	0	0	0	0	0	0	0	0	0	0	0	0	0	0	0	0	0	0	0	0	0	0	0	0	0	0	0	0	0	0	0	0	0	0	0	0	0	0	0	0	0	0	0	0	0	0	0	0	0	0	0	0	0	0	0	0	0	0	0	0	0	0	0	0	0	0	0	0	0	0	0	0	0	0	0	0	0	0	0	0	0	0	0	0	0	0	0	0	0	0	0	0	0	0	0	0	0	0	0	0	0	0	0	0	0	0	0	0	0	0	0	0	0	0	0	0	0	0	0	0	0	0	0	0	0	0	0	0	0	0	0	0	0	0	0	0	0	0	0	0	0	0	0	0	0	1	0	0	0	0	0	0	0	0	0	0	0	0	0	0	0	0	0	0	0	0	0	0	0	0	0	0	0	0	0	0	0	0	0	0	0	0	0	0	0	0	0	0	0	0	0	0	0	0	0	0	0	0	0	0	0	0	0	1	0	0	0	0	0	0	0	0	0	1	0	0	0	0	0	0	0	0	0	0	0	1	0	0	0	0	2	0	0	1	4	0	0	0	0	0	0	0	0	0	0	1	0
ENSG00000177707	NECTIN3	265	375	108	169	143	78	242	275	32	652	18	573	258	106	264	348	190	660	609	774	601	126	1344	1288	264	955	1023	411	417	453	1366	720	102	801	147	336	172	1000	980	363	598	438	1045	311	382	617	977	623	1798	1502	326	3171	990	672	2179	2267	931	1119	1140	2967	1707	246	1912	1677	900	4079	4861	1909	3178	2215	5450	1494	2031	3139	4713	3162	1458	2114	680	1149	988	587	1661	2024	3937	3256	1654	650	1568	2501	3837	1901	1738	1627	1311	18	63	19	13	28	52	31	30	4	0	6	4	18	2005	1912	1005	976	1513	1354	1039	1064	1568	1634	793	864	2008	1928	1054	1125	986	1082	1999	2031	1528	639	1220	1320	1690	314	565	1062	1226	1401	1244	1068	1285	1231	1255	1405	410	461	200	186	1026	274	8	36	8	10	16	9	9	9	19	15	13	6	69	65	100	56	59	50	53	71	68	59	63	87	69	65	23	100	84	56	41	59	66	50	58	53	71	68	59	63	87	937	2647	1541	1740	1168	1800	2428	1452	1148	1130	1132	1036	18	15	2	11	13	10	8	13	16	10	744	477	1493	622	289	637	266	614	251	389	530	575	641	476	1106	494	636	324	481	699	686	841	570	241	802	529	514	442	629	593	353	340	222	132	117	99	254	727	1262	743	1680	881	614	918	802	621	1388	1117	604	646	908	706	842	809	687	372	1408	558	849	597	2029	1393	1259	628	60	39	711	972	702	639	502	592	599	845	1139	725	894	685	1307	1011	722	764	497	882	1137	754	956	654	597	751	778	170	1702	1396	980	1216	829	2018	1979	1258	1304	58	185	154	310	105	143	536	235	398	57	415	761	1068	639	1328	481	957	199	60	9	187	347	651	129	438	714	644	1054	1742	2377	1561	2979	1156	2266	469	650	989	1908	3218	661	2205	3409	3363	1261	1007	1914	693	986	2886	2670	417	1280	3498	2247	2318	2328	1938	14	36	91	42	335	172	152	47	1	39	13	17	1299	1044	1021	1626	671	726	909	549	1483	1109	1285	1272	1172	1086	1254	2110	439	276	574	507	260	363	9	5	17	16	14	6	2	9	11	17	5	11	10	15	59	47	48	60	81	110	82	71	106	57	75	44	75	63	47	84	119	63	85	76	93	107	71	39	59	47	48	60	81	110	82	71	106	57	75	44	75	63	47	84	119	63	85	76	93	107	71	39	1139	1279	1016	1228	1043	1372	1119	1250	1585	1106	1243	1523	2005	1092	882	664	598	524	1330	1356	790	683	1180	859	311	877	1251	1919	731	393	837	699	1317	1455	775	1251	1017	769	1621	1442	543	1107	496	797	879	1647	1490	2	11	8	30	3	3	6	3	2	7	260	235	198	145	852	832	765	529	424	296	918	645	704	382	352	365	346	502	465	589	1533	915	1313	456	745	522	1482	1229	541	321	919	442	1045	626	908	555	455	376	757	804	573	604	415	237	390	499	1134	626	947	607	672	663	456	1259	843	643	924	707	538	776	449	123	561	586	523	662	935	908	1437	1257	889	1018	1428	674	1004	617	1109	1066	1171	385	1139	1889	813	778	879	677	894	1210	1090	688	2607	947	895	240	1141	1193	684	740	695	951	787	580	647	971	1722	1573	1022	683	2050	2582	1238	1816	1542	2502	2436	1125	1894	1653	1950	1605	1407	1605
ENSG00000239877	IGSF11-AS1	0	0	0	0	0	0	0	0	0	0	0	0	0	0	0	0	0	0	0	0	0	0	0	0	0	0	0	0	0	0	0	0	0	0	0	0	0	0	0	0	0	0	0	0	0	0	0	0	0	0	0	0	0	0	0	0	0	0	0	0	0	0	0	0	0	0	0	0	0	0	0	0	0	0	0	0	0	0	0	0	0	0	0	0	0	0	0	0	0	0	0	0	0	0	0	0	0	0	0	0	0	0	0	0	0	0	0	0	0	0	0	0	0	0	1	0	0	0	0	0	0	0	0	0	0	0	0	0	0	1	0	0	1	1	0	0	0	0	0	0	0	1	0	0	0	0	0	0	0	0	0	0	0	0	0	0	0	0	0	0	0	0	0	0	0	0	0	0	0	0	0	0	0	0	0	0	0	0	0	0	0	0	0	0	0	0	0	0	0	0	0	0	0	1	0	0	0	0	0	0	1	0	0	0	0	0	0	0	0	0	0	0	0	0	0	0	0	0	1	0	0	0	1	0	0	0	0	0	0	0	0	0	1	0	0	2	1	0	0	0	0	0	0	0	0	0	0	0	0	0	0	0	0	1	2	0	1	1	0	2	1	0	0	0	0	0	1	0	1	1	0	0	0	0	0	1	0	0	0	0	0	0	0	0	0	0	0	0	0	0	0	0	0	0	0	0	0	0	0	0	0	0	0	0	0	0	0	0	0	0	0	0	0	0	0	0	0	0	0	0	0	0	0	0	1	0	0	0	0	0	0	0	0	0	0	0	0	0	0	0	0	3	0	0	0	0	0	0	0	0	0	0	0	0	0	0	0	0	0	0	0	0	0	0	0	0	0	0	0	0	0	0	0	0	0	0	0	0	0	0	0	0	0	1	0	0	0	0	0	0	0	0	0	0	0	0	0	0	0	0	0	0	0	0	0	0	0	0	0	0	0	0	0	0	0	0	0	0	0	0	0	0	0	0	0	0	0	0	0	0	0	0	0	0	0	0	0	0	0	0	0	0	0	0	0	0	0	0	0	0	0	0	0	0	0	0	0	0	0	0	0	0	0	0	0	0	0	0	0	0	0	0	0	0	0	3	1	0	0	0	0	0	0	0	0	0	0	0	0	0	0	0	0	0	0	0	0	0	0	0	0	0	0	0	0	0	0	0	0	0	0	0	0	0	0	0	0	0	0	0	0	0	0	0	0	0	0	4	1	1	3	0	0	0	0	0	0	1	0	1	0	1	0	0	2	0	1	0	0	3	0	1	0	0	0	0	0	0	2	0	0	1	0	0	0	0	0	0	0	0	0	0	0	0	0	0	0	0	2	2	1	0	0	0	0	0	0	0	1	0	0	0	0	0	0	0	0	0	2	0	0	0	0	0	0	0	0	0	0	0	0	0	0	0	0	0	0	0	0	0	0	0	0	0	0	0	0	0	0	0	0	0	0	0	0	0	0	0	0	0	0	0	0	0	0	0
ENSG00000244561	RLIG1P2	0	0	0	0	0	0	0	0	0	0	0	0	0	0	0	0	0	0	0	0	0	0	0	0	0	0	0	0	0	0	1	0	0	0	0	0	0	0	0	0	0	0	0	0	0	0	0	0	0	0	0	0	0	0	0	0	0	0	0	1	0	0	0	0	0	0	0	0	0	0	0	0	0	0	0	0	0	0	0	0	0	0	0	0	0	0	0	0	0	0	0	7	16	14	9	0	0	0	0	0	0	0	0	0	0	0	0	0	0	0	0	0	0	0	0	0	0	0	0	0	0	0	0	0	0	0	0	0	0	0	0	0	0	0	0	0	0	0	0	0	0	0	0	0	0	7	1	1	2	0	0	0	0	0	0	0	0	0	0	0	0	0	0	0	0	0	0	0	0	0	0	0	0	0	0	0	0	0	0	0	0	0	0	0	0	0	0	0	0	0	0	0	0	0	0	0	0	0	0	0	0	0	0	1	0	0	0	0	0	0	0	0	1	0	0	0	0	0	0	0	0	0	1	0	0	0	0	0	0	0	0	0	0	0	0	0	0	0	0	0	0	0	0	0	0	0	0	0	0	0	0	0	0	0	0	0	0	0	0	0	0	0	0	0	0	0	0	0	0	0	0	0	0	0	0	0	0	0	0	0	0	0	0	0	0	0	0	0	0	0	0	0	0	0	0	0	0	0	0	0	0	0	0	0	0	0	0	0	0	0	0	0	0	0	0	0	0	0	0	0	0	0	0	1	0	0	0	0	0	0	0	0	0	0	0	0	0	0	0	0	0	0	0	0	0	0	0	0	0	0	0	0	0	0	0	0	0	0	0	0	0	0	0	0	1	0	0	5	4	1	0	0	0	0	0	0	0	0	0	0	0	0	0	0	0	0	0	0	0	0	0	0	0	0	0	0	0	0	0	0	0	0	0	7	0	0	0	0	0	0	0	0	0	0	0	0	0	0	0	0	0	0	0	0	0	0	0	0	0	0	0	0	0	0	0	0	0	0	0	0	0	0	0	0	0	0	0	0	0	0	0	0	0	0	0	0	0	0	0	0	0	0	0	0	0	0	0	0	0	0	0	0	0	0	0	0	0	0	0	0	0	0	0	0	0	0	0	0	0	0	0	0	0	0	0	0	0	0	0	0	0	0	0	0	0	0	0	0	0	0	0	0	0	0	0	0	0	0	0	0	0	0	0	0	0	0	0	0	0	2	0	0	0	0	0	0	0	0	0	0	0	0	0	0	1	0	0	1	0	0	0	0	0	0	0	0	0	0	0	0	0	0	0	0	0	1	0	0	0	0	0	0	0	0	0	0	0	0	0	0	0	0	0	0	0	0	0	0	0	0	0	0	0	0	0	0	0	0	3	0	0	0	0	0	0	0	0	0	0	0	0	0	0	0	0	0	0	0	0	0	0	0	0	0	0	0	0	0	0	0	0	0	0	0	0	0	0	0	1	0	0	0	0	0	0	0
ENSG00000163637	PRICKLE2	438	460	121	209	258	333	478	326	66	1534	45	1018	427	262	462	974	620	911	1939	2737	2848	555	5894	5889	971	2177	3381	1792	1311	1371	5146	2220	435	2596	313	945	492	2983	1977	406	1580	1145	2572	1027	1260	1829	2657	1652	6641	7195	1328	15471	4925	2365	5155	8200	4362	3268	3540	12748	5662	1119	6592	4680	2556	12512	9700	1971	8278	5640	13321	4819	6411	9235	13426	8426	2702	2783	681	1287	1526	2184	2787	2202	9088	5815	2821	1555	2908	6377	4963	2720	4380	4001	3684	1	2	2	1	2	57	42	54	5	0	0	1	1	2645	2639	4100	4000	4405	4417	3525	3552	3846	3696	3261	3322	5546	5269	3563	3425	2851	2918	5066	5278	1204	874	862	1275	1237	850	1262	1304	1133	1933	765	938	1237	833	1002	940	578	498	757	706	1020	698	2	1	1	0	0	8	1	1	4	2	2	3	118	61	78	55	72	43	59	93	54	60	51	56	118	61	42	78	75	55	106	72	62	43	101	59	93	54	60	51	56	3835	12033	6262	8812	4412	6385	11234	8838	9907	6880	9472	5811	16	7	1	8	9	15	7	25	16	12	1659	1587	2646	1573	1051	2090	851	1968	1375	1183	1529	1686	2648	1949	2608	2130	1666	1336	4100	4619	1337	1911	3197	1727	4011	3909	3097	3102	2267	2285	1582	1936	2061	1417	689	692	928	2246	3768	2846	6801	3345	2941	5122	2465	2223	4720	3021	3298	3124	3537	2271	2239	2158	2792	2651	4228	1968	2740	1836	8998	5873	4734	3647	387	309	2580	3812	3642	3581	2939	2872	459	836	131	327	337	474	336	886	473	250	101	432	323	596	509	327	310	292	291	81	241	361	679	274	380	319	194	282	380	42	500	309	519	123	419	447	519	738	111	1506	2703	4054	2703	4499	2191	2522	927	149	31	600	981	1316	249	1032	1944	1539	3695	6946	9724	6796	10652	5675	6186	2462	1611	3000	5016	6633	1237	5356	9548	7934	3452	1987	2904	903	2898	2680	4323	638	3979	11834	5965	5527	5878	5697	1	1	6	2	354	231	328	49	1	5	3	6	1190	724	853	1369	708	1287	1846	1112	1036	809	1142	1075	715	815	1374	791	638	540	839	725	383	392	12	0	4	3	4	3	3	5	0	1	1	9	4	2	102	50	76	41	92	106	80	85	68	108	83	41	48	75	45	85	136	70	75	114	82	81	53	63	102	50	76	41	92	106	80	85	68	108	83	41	48	75	45	85	136	70	75	114	82	81	53	63	5905	9059	8098	7969	5687	7129	4390	6548	8010	4519	4769	5515	8251	7493	3298	3995	717	1203	1395	1809	901	1742	1160	484	543	872	1332	815	3049	524	793	1172	1434	982	1370	1696	691	4093	1495	1441	1833	713	683	1666	1039	490	1488	13	9	7	9	3	0	1	1	11	0	1712	1360	985	798	3404	3756	2430	2379	2366	2245	3091	3021	2780	1518	1472	1241	1005	1571	2137	1954	2116	1730	2453	1368	2256	1700	1882	2025	2046	1346	1711	1050	3408	1578	3114	2674	2064	1838	3252	3977	3017	2737	1052	795	2516	3062	2197	1569	3353	2617	2102	2119	1408	3169	2426	2272	2858	1854	1519	1837	3399	1856	2349	2246	2260	1167	3110	1568	5207	2809	1796	3526	3113	1840	2265	1359	2525	3621	791	293	454	842	274	293	101	446	409	453	430	324	694	327	315	89	585	588	282	404	919	204	224	341	309	127	209	120	116	173	322	448	411	253	242	231	201	335	296	235	300	136	200	254
ENSG00000241506	PSMC1P1	3	2	1	2	0	1	2	1	0	1	0	3	0	1	0	1	2	1	2	5	2	0	4	4	1	1	2	1	1	1	4	2	0	2	0	7	3	4	1	1	2	1	6	2	2	7	6	5	6	4	0	10	3	1	3	6	1	1	2	8	3	0	3	14	4	6	6	3	8	6	15	4	4	12	15	7	3	2	2	2	0	1	3	1	5	5	1	1	0	1	201	5	9	10	7	5	5	1	7	3	0	0	0	0	0	0	0	0	1	12	3	0	4	1	0	6	14	2	20	13	7	13	6	1	6	3	4	3	13	12	18	9	15	5	8	12	6	6	5	5	4	4	7	2	0	0	2	0	2	0	2	3	1	6	1	6	5	1	4	1	3	3	33	31	43	40	42	31	38	26	43	39	29	29	33	31	19	43	39	40	44	42	29	31	44	38	26	43	39	29	29	61	131	137	98	65	98	89	97	100	93	125	0	1	4	2	4	4	5	1	6	6	3	65	41	93	22	20	56	9	33	24	22	17	29	37	35	88	50	30	32	28	42	31	31	32	13	38	26	16	25	41	38	41	42	16	13	11	22	26	31	50	36	91	39	20	34	38	53	56	61	54	34	169	117	132	67	58	17	94	86	80	46	98	94	75	78	3	6	65	46	26	33	36	23	10	6	11	13	7	4	16	3	9	7	2	5	10	2	20	4	3	8	12	2	14	9	9	12	11	34	62	10	97	0	2	0	1	0	3	1	3	1	0	1	4	7	4	2	1	1	0	2	0	0	7	7	0	2	2	3	2	6	11	6	4	2	1	0	6	0	13	11	0	2	7	7	13	0	2	0	3	2	1	0	4	9	3	6	17	3	1	4	6	2	0	0	0	0	0	0	1	0	23	15	12	20	7	15	18	9	9	5	7	6	3	2	7	4	0	1	2	1	0	1	1	6	2	1	4	1	5	5	1	2	5	5	1	1	30	37	33	35	27	31	49	42	29	50	36	24	45	48	29	37	41	38	37	26	47	42	21	34	30	37	33	35	27	31	49	42	29	50	36	24	45	48	29	37	41	38	37	26	47	42	21	34	79	87	90	116	87	103	90	105	101	56	41	56	106	0	1	2	7	7	10	8	15	6	6	8	3	14	7	9	10	12	4	10	8	6	11	7	5	7	7	5	3	3	9	6	6	8	10	1	4	2	3	0	1	0	2	0	3	121	113	15	13	81	94	71	53	33	38	59	57	55	22	13	19	19	40	21	35	85	115	159	99	101	113	85	77	37	27	67	30	45	24	120	90	42	47	75	135	38	56	30	16	80	92	70	42	69	75	64	67	56	110	139	116	129	75	71	79	9	7	109	106	20	33	93	75	229	161	60	70	146	80	68	35	70	45	5	1	9	18	11	8	5	11	15	22	9	4	13	9	15	11	20	12	3	6	4	11	3	3	4	15	10	12	5	12	15	30	10	12	15	19	29	51	15	21	21	78	18	16
ENSG00000241131	LINC02032	3	5	0	0	0	1	0	0	0	0	0	7	2	2	0	0	0	1	4	0	0	1	0	1	0	1	1	1	0	0	3	6	0	1	0	2	0	0	0	1	0	1	0	0	0	0	1	2	0	0	1	0	1	0	1	3	1	0	0	3	20	0	1	11	0	0	0	18	0	5	0	0	0	0	3	11	5	5	0	0	0	4	0	0	0	12	25	2	0	0	6	15	17	60	18	0	0	0	0	0	1	0	0	0	0	0	0	0	3	1	2	2	3	1	1	1	0	2	5	0	1	5	0	3	7	0	1	0	13	4	7	7	7	3	4	3	11	0	7	11	18	13	10	15	11	7	10	9	0	1	0	0	0	0	0	0	0	0	0	1	0	1	0	0	0	0	0	0	0	0	0	0	0	0	0	0	0	0	0	0	0	0	0	0	0	0	0	0	0	0	0	0	0	0	0	0	0	0	0	0	0	0	0	0	0	0	0	0	0	0	0	0	0	4	0	3	5	0	6	1	2	0	3	1	3	0	1	2	2	1	0	1	0	0	7	0	2	0	1	0	0	0	0	1	0	0	3	0	1	1	0	6	1	5	3	1	0	3	0	2	0	1	2	1	3	6	1	0	3	2	3	0	0	0	8	2	0	0	0	4	0	0	9	1	1	0	5	1	0	1	0	3	0	0	1	6	3	44	1	3	0	2	0	3	0	12	5	4	13	10	17	2	0	25	0	0	0	1	0	1	1	0	1	0	2	0	1	0	3	0	1	2	0	0	0	3	0	0	0	2	0	2	0	1	0	7	0	6	3	0	0	13	0	0	0	7	0	0	0	5	0	1	3	10	0	0	28	21	41	52	36	0	0	0	0	13	0	0	0	0	0	0	0	12	2	10	4	4	3	0	0	13	2	4	5	1	6	0	21	1	2	4	0	2	4	0	0	0	0	0	1	0	0	0	0	0	0	0	0	0	0	0	0	0	0	0	0	0	0	0	0	0	0	0	0	0	0	0	0	0	0	0	0	0	0	0	0	0	0	0	0	0	0	0	0	0	0	0	0	0	0	0	0	0	0	0	0	0	0	0	0	0	0	0	0	0	3	0	0	0	0	0	0	0	0	0	0	0	0	0	0	0	0	0	0	0	0	0	0	0	0	0	0	0	0	0	0	0	0	0	0	0	0	0	0	0	0	0	0	0	0	0	0	0	1	0	0	0	1	3	0	1	3	2	3	0	0	3	0	0	0	1	1	0	3	6	3	0	3	3	4	1	0	1	6	0	6	4	0	1	1	2	2	3	0	2	0	0	3	3	6	8	0	7	0	1	1	2	3	5	2	5	1	14	1	0	3	0	1	4	3	0	0	1	1	1	0	0	0	0	1	4	0	1	3	0	3	0	2	0	1	1	0	2	0	11	0	137	4	0	3	0	0	0	1	4	0	0	12	5	0	0	5	0	7	5	1	17	6	29	1	0	6	1	6	1
ENSG00000282975	LINC02034	0	0	0	0	0	0	0	0	0	0	0	0	0	0	0	0	0	0	0	1	0	0	0	0	0	0	0	0	0	0	0	0	0	0	0	0	0	0	0	0	0	0	0	0	0	0	0	0	2	0	0	0	0	0	0	0	0	0	0	0	0	0	0	0	0	0	0	0	0	0	0	0	0	0	0	0	0	0	0	0	0	0	0	0	0	0	0	0	0	0	0	10	25	47	0	0	0	0	0	3	0	0	0	0	0	0	0	0	0	0	0	0	0	0	0	0	0	0	0	0	0	0	0	0	0	0	0	0	0	0	0	0	0	0	0	0	0	0	0	0	0	0	0	0	0	0	0	0	0	0	0	0	0	0	0	0	0	0	0	0	0	0	0	0	0	0	0	0	0	0	0	0	0	0	0	0	0	0	0	0	0	0	0	0	0	0	0	0	0	0	0	0	0	0	0	0	0	0	0	0	0	0	0	0	0	0	0	0	0	0	0	0	0	0	0	0	0	0	0	0	0	0	0	0	0	0	0	0	0	0	0	0	0	0	2	0	0	0	0	0	0	0	0	0	0	0	0	1	0	0	0	0	0	0	0	0	0	0	0	0	0	0	0	0	0	0	0	0	0	0	0	0	0	0	0	0	0	0	0	0	0	0	0	0	0	0	2	0	1	0	1	1	0	29	0	1	0	2	3	0	1	1	6	4	0	0	0	0	0	8	32	0	0	0	0	0	0	0	0	0	0	0	0	0	1	0	0	1	0	0	0	0	0	0	0	0	0	0	0	0	0	3	0	0	1	0	0	0	0	0	0	0	0	0	0	0	0	0	0	0	0	0	0	0	0	0	0	28	45	72	38	0	0	0	0	0	0	0	0	0	0	0	0	0	0	0	0	0	0	0	0	0	0	0	0	0	0	0	0	0	0	0	0	0	0	0	0	0	0	0	0	0	0	0	0	0	0	0	0	0	0	0	0	0	0	0	0	0	0	0	0	0	0	0	0	0	0	0	0	0	0	0	0	0	0	0	0	0	0	0	0	0	0	0	0	0	0	0	0	0	0	0	0	0	0	0	0	0	0	0	0	0	0	0	0	0	0	0	0	0	0	0	0	0	0	0	0	0	0	0	0	0	0	0	0	0	0	0	0	0	0	0	0	0	0	0	0	0	0	0	0	0	0	0	0	0	0	0	0	0	0	0	0	0	0	0	0	0	1	2	3	0	0	0	0	0	0	0	0	0	0	0	0	0	0	0	0	0	0	0	0	0	0	0	0	3	0	0	0	0	0	0	0	0	1	0	0	0	0	0	0	0	0	0	0	0	0	0	0	0	0	0	0	0	3	0	0	0	0	0	0	0	0	0	2	4	0	0	0	0	0	0	11	0	0	1	0	0	3	7	1	1	0	1	2	0	0	0	5	0	0	4	2	1	1	0	1	0	0	0	0	0	0	0	0	0	0	0	0	12	3	0	1	0	0	0
ENSG00000282502	FKBP1AP4	0	0	0	0	0	0	0	0	0	0	0	0	0	0	0	0	0	0	0	0	0	0	0	0	0	0	0	0	0	0	0	0	0	0	0	0	0	0	0	0	0	0	0	0	0	0	0	0	0	0	0	0	0	0	0	0	0	0	0	0	0	0	0	0	0	0	0	0	0	0	0	0	0	0	0	0	0	0	0	0	0	0	0	0	0	0	0	0	0	0	0	0	0	0	0	0	0	0	0	0	0	0	0	0	0	0	0	0	0	0	0	0	0	0	0	0	0	0	0	0	0	0	0	0	0	0	0	0	0	0	0	0	0	0	0	0	0	0	0	0	0	0	0	0	0	0	0	0	0	0	0	0	0	0	0	0	0	0	0	0	0	0	0	0	0	0	0	0	0	0	0	0	0	0	0	0	0	0	0	0	0	0	0	0	0	0	0	0	0	0	0	0	0	0	0	0	0	0	0	0	0	0	0	0	0	0	0	0	0	0	0	0	0	0	0	0	0	0	0	0	0	0	0	0	0	0	0	0	0	0	0	0	0	0	0	0	0	0	0	0	0	0	0	0	0	0	0	0	0	0	0	0	0	0	0	0	0	0	0	0	0	0	0	0	0	0	0	0	0	0	0	0	0	0	0	0	0	0	0	0	0	0	0	0	0	0	0	0	0	0	0	0	0	0	0	0	0	0	0	0	0	0	0	0	0	0	0	0	0	0	0	0	0	0	0	0	0	0	0	0	0	0	0	0	0	0	0	0	0	0	0	0	0	0	0	0	0	0	0	0	0	0	0	0	0	0	0	0	0	0	0	0	0	0	0	0	0	0	0	0	0	0	0	0	0	0	0	0	0	0	0	0	0	0	0	0	0	0	0	0	0	0	0	0	0	0	0	0	0	0	0	0	0	0	0	0	0	0	0	0	0	0	0	0	0	0	0	0	0	0	0	0	0	0	0	0	0	0	0	0	0	0	0	0	0	0	0	0	0	0	0	0	0	0	0	0	0	0	0	0	0	0	0	0	0	0	0	0	0	0	0	0	0	0	0	0	0	0	0	0	0	0	0	0	0	0	0	0	0	0	0	0	0	0	0	0	0	0	0	0	0	0	0	0	0	0	0	0	0	0	0	0	0	0	0	0	0	0	0	0	0	0	0	0	0	0	0	0	0	0	0	0	0	0	0	0	0	0	0	0	0	0	0	0	0	0	0	0	0	0	0	0	0	0	0	0	0	0	0	0	0	0	0	0	0	0	0	0	0	0	0	0	0	0	0	0	0	0	0	0	0	0	0	0	0	0	0	0	0	0	0	0	0	0	0	0	0	0	0	0	0	0	0	0	0	0	0	0	0	0	0	0	0	0	0	0	0	0	0	0	0	0	0	0	0	0	0	0	0	0	0	0	0	0	0	0	0	0	0	0	0	0	0	0	0	0	0	0	0	0	0	0	0	0	0	0	0	0	0	0	0	0	0	0	0	0
ENSG00000241544	LINC02029	2	0	0	0	1	1	0	2	0	0	0	2	1	0	0	0	0	1	0	0	0	0	3	1	0	0	0	0	2	1	0	2	0	2	0	0	0	0	1	2	1	0	0	0	0	0	0	1	0	0	0	7	1	0	0	0	0	9	5	0	4	0	4	0	0	0	1	7	14	0	0	0	0	0	0	10	17	0	0	0	7	20	0	21	0	13	13	0	0	0	10	0	0	0	0	0	0	0	0	0	0	0	0	0	0	0	0	0	2	4	1	0	3	3	0	0	4	5	0	2	1	4	1	0	1	0	4	1	8	2	4	8	2	0	2	4	5	3	0	1	1	5	2	4	0	0	0	0	0	0	0	0	0	0	0	0	0	0	0	0	0	0	0	0	0	0	0	0	0	2	0	0	0	0	0	0	0	0	0	0	0	0	0	0	0	0	2	0	0	0	0	0	1	1	0	0	0	0	0	0	0	0	0	0	2	4	0	38	16	1	0	0	0	2	1	0	0	0	0	2	3	0	0	0	0	0	0	4	6	0	0	0	0	3	2	0	1	0	1	0	0	2	0	2	0	0	1	1	0	1	2	1	1	4	0	0	0	0	0	1	0	2	0	7	1	5	1	0	0	5	2	0	3	0	0	1	0	0	0	0	0	2	0	1	4	0	0	0	0	0	0	0	0	0	0	0	0	0	0	0	0	0	0	0	0	0	0	0	0	0	0	0	0	0	0	0	0	7	0	0	0	1	0	0	0	0	0	0	1	0	0	0	0	0	0	0	0	0	0	1	0	0	0	0	0	3	0	0	0	0	0	0	0	0	0	12	0	0	0	57	0	0	0	0	0	0	0	0	0	0	0	0	0	0	0	0	0	0	0	0	0	0	0	12	3	6	4	2	10	1	0	16	8	4	3	8	2	0	3	0	0	0	0	0	0	0	0	0	0	0	0	0	0	0	0	0	0	0	0	0	0	0	0	0	0	0	0	0	0	0	1	0	3	1	0	0	0	0	0	0	5	0	0	0	0	0	0	0	0	0	0	0	0	0	1	0	3	1	0	0	0	0	0	0	5	0	0	0	0	0	0	1	0	0	3	0	0	0	0	1	0	0	0	0	0	2	0	1	1	1	0	1	0	1	0	2	0	0	0	0	0	0	0	0	0	0	0	5	0	0	0	0	6	0	47	9	0	3	16	14	1	0	0	0	0	0	3	0	5	9	0	0	1	0	5	3	1	0	0	0	0	2	0	1	4	4	0	2	1	4	1	5	0	0	0	1	3	0	0	3	0	0	0	5	5	1	0	0	1	4	5	2	0	2	6	4	2	10	4	0	3	4	2	0	0	0	2	2	0	0	1	4	0	9	2	1	7	4	0	0	0	2	0	0	0	0	0	0	0	0	0	0	0	0	0	0	0	0	0	0	0	0	0	0	0	0	0	0	0	0	0	0	0	0	0	0	0	0	0	0	0	0	0	0	0	0
ENSG00000239453	SIDT1-AS1	2	0	0	0	0	0	0	0	0	0	0	0	0	0	0	0	0	0	2	0	0	0	0	0	0	1	0	0	0	0	0	0	0	0	0	0	0	0	0	0	0	0	0	0	0	0	0	0	0	0	0	0	0	0	1	0	0	0	0	0	0	0	0	0	0	0	0	0	0	0	0	0	0	0	0	0	7	0	0	0	0	0	0	0	0	0	0	0	0	0	0	0	0	0	0	0	0	0	0	0	0	0	0	0	0	0	0	0	0	0	1	1	0	1	0	0	0	0	0	0	0	0	0	0	0	0	0	0	1	0	0	1	0	0	1	1	0	0	0	0	0	0	1	0	0	0	0	0	0	0	0	0	0	0	0	0	0	0	0	0	0	0	0	0	0	0	0	0	0	0	0	0	0	0	0	0	0	0	0	0	0	0	0	0	0	0	0	0	0	0	0	0	1	0	0	1	0	0	0	0	0	0	1	0	0	0	0	0	0	0	0	0	0	0	0	0	2	0	0	1	9	0	1	0	0	0	0	1	0	2	0	0	0	0	0	0	0	0	0	0	0	0	0	0	0	0	0	0	0	0	1	1	0	0	2	0	0	0	0	0	0	0	0	0	0	0	2	0	0	0	0	0	0	0	0	0	0	0	0	2	0	0	1	0	0	0	0	0	0	0	0	0	0	0	0	0	0	0	0	0	0	0	0	0	0	0	0	0	0	0	0	0	0	0	0	0	0	0	0	0	0	0	0	0	0	0	0	0	0	0	0	0	0	0	0	0	1	0	0	0	0	0	0	0	0	0	0	0	0	0	0	0	3	0	0	0	0	0	0	0	0	0	0	0	0	0	2	0	0	0	0	0	0	0	0	0	0	0	0	0	0	0	0	0	0	0	1	0	0	0	0	0	1	0	0	0	0	0	0	0	0	0	0	0	0	0	0	0	0	0	0	0	0	0	0	0	0	0	0	0	0	0	0	0	0	0	0	0	0	0	0	0	0	0	0	0	0	0	0	0	0	0	0	0	0	0	0	0	0	0	0	0	0	0	0	0	0	0	0	0	0	0	0	0	0	0	0	0	0	0	0	0	0	0	0	0	0	0	0	0	0	0	0	0	0	0	0	0	0	0	0	1	0	1	1	0	0	1	0	0	0	0	1	0	0	0	0	0	0	0	0	1	0	0	0	0	0	0	0	0	0	0	0	0	0	1	0	0	1	3	0	0	0	0	0	0	0	0	1	0	0	1	0	2	2	0	0	0	0	0	0	0	0	0	0	0	0	0	0	0	0	0	0	0	1	0	0	0	0	2	0	0	0	0	0	0	0	0	0	0	0	0	2	0	0	0	0	0	0	1	1	0	0	0	0	0	0	0	0	0	0	0	0	0	0	0	0	0	0	0	0	0	0	0	0	0	0	0	0	0	0	0	0	0	0	0	0	0	0	0	0	0	0	0	0	0	0	0	0	0	0	0	0	0	0	0
ENSG00000249407	IL20RB-AS1	0	0	0	2	0	0	0	0	0	0	0	0	0	0	0	0	0	0	2	3	0	0	3	1	0	3	2	0	0	1	1	1	0	2	0	1	4	1	1	0	3	1	3	0	0	0	2	1	3	0	0	3	0	0	3	2	0	0	1	1	1	0	2	1	4	1	1	0	3	1	3	0	0	0	2	1	0	0	0	2	0	0	0	0	0	0	0	0	0	0	28	0	0	0	0	0	0	0	0	0	0	0	0	0	0	0	0	0	0	0	0	1	0	0	0	0	0	0	0	0	1	0	2	0	0	0	1	0	1	1	1	0	0	1	3	1	0	0	0	0	1	0	0	0	0	0	0	0	0	0	0	0	0	0	0	0	0	0	0	0	0	0	0	0	0	0	0	0	0	0	0	0	0	0	0	0	0	0	0	0	0	0	0	0	3	0	0	0	0	0	0	3	6	2	3	1	2	2	2	1	7	1	2	0	0	0	0	1	0	1	0	0	0	3	4	6	7	3	9	4	10	13	9	4	3	8	7	6	4	3	2	2	2	2	0	4	4	17	6	3	7	3	4	2	1	5	2	5	2	7	6	3	3	17	6	5	10	13	3	6	9	9	4	7	3	1	4	6	3	9	5	8	5	6	12	8	4	0	0	1	5	1	7	3	4	0	0	0	0	0	0	0	0	0	0	0	0	0	0	0	0	0	0	0	0	0	0	0	0	0	0	0	0	0	0	0	1	0	0	1	0	0	0	0	0	0	6	0	0	0	1	0	0	0	2	1	3	0	0	0	0	0	0	8	0	0	0	1	0	0	2	1	3	0	0	0	0	0	1	0	0	1	0	0	0	0	2	0	0	0	0	0	0	0	0	0	0	0	0	0	0	0	0	1	1	2	1	0	1	3	0	0	1	0	0	0	0	0	0	0	0	0	0	0	0	0	0	0	0	0	0	0	0	0	0	0	0	0	0	0	0	0	0	0	0	1	0	0	0	0	0	0	0	0	0	0	0	0	0	0	0	0	2	0	0	0	0	0	0	1	0	0	0	0	0	0	0	0	0	0	0	0	0	0	0	0	2	2	1	2	4	1	6	0	1	4	1	1	0	7	2	0	0	3	0	0	2	3	1	0	1	0	0	1	1	0	0	0	1	1	1	5	1	2	3	1	2	0	1	0	0	4	1	3	0	0	0	0	0	0	1	0	0	0	0	5	1	4	5	4	5	3	6	1	1	1	8	2	6	4	2	4	9	13	15	2	3	4	2	4	4	1	0	2	0	1	2	2	10	4	6	1	5	1	1	6	8	6	4	5	6	1	5	5	1	9	1	6	2	0	2	6	2	2	1	0	1	13	0	2	3	6	2	5	1	6	2	6	5	5	5	3	0	0	0	0	0	0	0	0	0	0	0	0	0	0	0	0	0	0	0	0	0	0	0	0	0	0	0	0	0	0	0	0	0	0	0	0	0	0	0	0	0	0	0	0
ENSG00000240086	ENSG00000240086	12	37	14	4	3	13	28	5	1	105	6	90	9	11	21	22	41	49	384	222	485	35	533	420	66	200	238	137	94	73	268	147	24	287	20	90	47	172	133	12	143	105	161	73	83	185	148	134	468	1091	92	1208	307	172	432	493	301	195	196	547	348	45	636	409	190	612	705	34	701	495	743	321	402	805	719	664	68	160	16	36	23	108	229	47	585	435	57	59	89	133	281	1092	1391	1847	479	0	2	0	2	8	44	11	3	32	0	3	0	0	29	32	1234	1232	533	596	820	833	614	642	493	543	402	400	607	650	718	820	135	169	239	65	121	195	164	288	570	514	114	134	16	122	134	94	103	121	461	311	402	315	570	577	2	2	2	3	0	5	1	0	3	0	1	2	12	14	21	11	1	27	11	21	18	5	29	26	12	14	3	21	12	11	10	1	15	27	28	11	21	18	5	29	26	86	85	113	66	180	53	38	87	125	112	48	61	7	11	8	14	19	16	14	10	5	21	486	644	344	351	122	267	343	926	354	395	328	210	769	480	518	633	434	325	74	137	344	662	499	504	572	518	107	234	576	669	382	932	34	62	173	115	371	388	811	1048	575	1399	350	470	459	690	390	1168	687	1665	838	516	436	840	307	663	1085	762	591	660	346	479	240	778	25	81	325	807	469	751	123	146	86	58	137	79	58	44	111	122	79	75	7	42	40	52	111	39	55	58	46	1	55	105	55	55	70	76	164	43	26	1	45	17	8	10	22	54	42	32	0	73	215	330	97	279	180	85	53	6	7	42	76	110	36	123	122	110	174	477	716	202	607	454	184	169	58	185	276	546	166	578	449	503	209	113	77	79	120	329	167	0	235	1991	1107	3134	3545	1528	0	0	1	0	292	65	16	202	0	20	1	3	167	100	102	266	115	716	379	402	63	52	130	55	76	94	80	55	338	243	377	268	360	399	4	0	3	4	2	3	0	3	2	0	0	6	1	1	18	17	10	8	19	3	11	15	19	4	11	1	20	8	7	4	2	10	1	7	6	3	11	11	18	17	10	8	19	3	11	15	19	4	11	1	20	8	7	4	2	10	1	7	6	3	11	11	105	180	58	82	88	64	70	42	123	60	75	70	78	77	53	63	8	22	17	20	16	7	8	8	34	72	11	7	41	26	42	16	11	13	22	16	13	38	8	10	21	3	12	17	9	5	21	9	11	10	13	5	0	21	3	9	10	574	820	27	9	463	843	423	668	363	724	438	565	846	673	325	155	79	330	658	750	288	538	426	331	498	468	522	765	33	25	58	66	200	166	739	1130	510	660	792	1204	731	946	190	107	846	1630	749	631	850	1010	509	836	593	1954	886	898	798	976	450	719	71	29	695	908	152	93	798	290	294	782	179	334	724	662	535	401	312	624	162	33	106	127	62	52	4	82	74	123	73	76	214	74	83	374	92	117	68	106	111	62	89	75	36	118	117	99	77	93	93	118	78	106	129	278	183	118	111	100	103	131	94	118
ENSG00000152977	ZIC1	181	223	64	115	59	59	54	89	19	139	19	279	117	28	155	55	44	207	479	94	67	25	197	138	18	132	206	127	35	36	98	124	20	121	12	30	16	52	41	114	18	16	63	14	30	32	50	19	206	159	61	441	88	48	263	470	305	89	75	212	284	53	254	148	51	196	208	580	54	109	327	60	177	124	233	74	1278	1294	370	761	438	372	380	567	808	1521	690	104	811	326	956	436	445	746	242	0	0	0	0	0	35	3	22	10	3	0	0	0	942	867	523	525	534	548	610	593	618	638	858	876	868	855	420	419	495	498	650	690	1388	793	787	1260	1372	565	931	983	1707	854	951	1030	1011	1111	1286	1238	160	102	58	20	177	70	1	1	0	0	0	1	1	0	0	0	0	0	176	195	208	197	73	178	176	128	223	235	224	159	176	195	113	208	162	197	196	73	89	178	219	176	128	223	235	224	159	4	0	1	0	3	24	7	6	6	2	3	2	1	4	4	10	9	4	2	4	6	8	647	598	2226	758	560	1084	413	603	478	820	1272	754	869	321	1937	2242	1295	726	433	565	767	775	598	269	652	678	680	608	1248	1268	562	698	493	407	123	95	503	1007	664	699	3125	1139	971	903	1022	999	1617	1169	627	1180	924	913	1071	998	857	640	1117	1155	655	662	1645	1334	562	804	112	127	1099	816	591	675	602	650	277	677	510	596	774	809	623	882	1071	842	1141	1809	4707	1128	717	811	654	820	2130	258	939	1287	1197	2033	1207	2256	867	1186	1867	18	65	68	132	33	22	135	77	187	21	205	79	137	35	155	98	95	78	2	3	18	76	39	9	33	47	25	509	187	297	81	322	198	219	203	13	80	333	188	46	164	176	160	467	434	869	205	149	789	1266	148	325	2676	411	937	1115	553	2	0	1	2	213	11	124	85	12	0	0	0	955	940	889	1200	570	1452	1364	668	893	1018	844	1559	965	814	667	977	19	28	12	8	55	37	1	1	1	2	0	1	0	0	0	0	1	4	3	0	159	242	178	106	537	122	221	166	113	227	291	157	169	88	191	172	179	196	112	166	194	366	102	115	159	242	178	106	537	122	221	166	113	227	291	157	169	88	191	172	179	196	112	166	194	366	102	115	1	1	2	2	3	2	2	2	4	1	0	0	4	3	1	1	0	0	1	0	4	0	4	20	0	18	3	14	2	4	3	3	12	12	2	12	40	2	7	18	0	11	0	0	0	2	21	5	2	7	3	4	6	4	8	6	7	479	882	462	146	1018	1012	1315	585	895	546	1873	1046	898	589	455	251	971	912	1039	657	3367	2769	2140	958	840	1179	1217	1135	893	428	2516	945	879	671	745	715	481	533	512	823	499	733	462	418	571	1079	898	715	723	965	511	906	375	1562	1865	1217	1269	1003	902	1471	564	210	645	1088	827	1227	1172	1044	267	2382	1149	295	1641	807	1356	798	1466	1064	1107	739	509	1169	441	632	1778	721	821	1643	969	499	624	850	917	33584	3456	259	798	391	702	475	451	645	694	427	640	191	296	835	515	1300	1202	563	660	2530	576	2543	771	196	608	780	728	573
ENSG00000242791	PFN2-AS1	1	2	0	0	0	0	0	0	0	4	0	3	0	0	0	1	0	0	4	4	8	0	13	4	1	10	2	3	4	3	9	5	2	4	1	0	0	12	5	3	7	5	26	1	3	6	9	10	10	13	0	31	4	2	14	8	5	17	7	20	7	2	11	0	0	49	25	22	54	25	114	4	21	38	20	34	8	9	0	0	0	0	0	0	18	15	0	0	0	18	0	0	0	0	0	0	0	0	0	0	0	0	0	0	0	0	0	0	7	5	16	10	16	12	18	14	5	5	6	4	10	11	8	10	8	6	8	17	14	6	8	9	19	3	15	30	7	12	3	13	14	8	6	11	0	0	0	0	0	0	0	0	0	0	0	0	0	0	0	0	0	0	15	14	21	10	14	12	15	22	22	5	17	3	15	14	13	21	14	10	27	14	14	12	17	15	22	22	5	17	3	1	3	2	2	2	3	6	0	4	0	2	3	27	2	5	9	9	7	7	8	9	13	5	7	6	2	0	0	0	5	3	2	10	7	10	11	7	3	4	1	1	5	5	6	13	1	16	9	2	5	9	5	3	5	2	0	3	0	3	9	21	9	13	6	7	2	8	2	14	6	12	12	15	16	7	17	4	2	13	7	10	7	10	3	7	10	1	0	5	10	11	15	9	9	0	0	0	0	0	0	0	0	0	0	0	0	0	0	0	0	0	0	0	0	0	0	0	0	0	0	0	0	0	0	0	0	3	0	0	1	0	2	0	3	6	16	5	8	4	13	4	2	0	0	0	9	12	5	3	13	7	21	35	15	16	5	26	11	21	0	0	48	17	26	16	73	0	0	3	0	0	5	5	0	0	27	0	0	0	0	0	0	0	0	0	0	0	0	0	0	0	0	9	9	10	9	5	16	44	17	7	5	6	12	3	9	8	11	0	0	0	0	0	0	0	0	0	0	0	0	0	0	0	0	0	0	0	0	9	28	14	3	17	10	11	10	35	15	9	17	5	10	9	2	5	3	17	7	43	15	21	8	9	28	14	3	17	10	11	10	35	15	9	17	5	10	9	2	5	3	17	7	43	15	21	8	7	2	3	3	1	0	2	1	2	2	3	3	2	5	1	3	1	1	2	4	0	3	2	1	2	2	0	5	6	3	0	4	5	2	0	2	0	1	6	3	1	5	3	3	3	1	2	5	5	8	11	0	2	5	2	0	2	16	11	1	0	15	21	10	3	3	5	14	8	13	8	2	0	0	10	9	12	9	10	11	17	8	12	13	24	7	4	4	8	9	5	19	14	1	2	9	4	13	10	0	3	11	28	4	11	8	7	16	6	8	23	20	8	14	16	6	11	4	2	16	18	7	1	10	3	28	20	8	12	17	0	5	5	9	6	0	0	0	0	0	0	0	0	0	0	0	0	0	0	0	0	0	0	0	0	0	0	0	0	0	0	0	0	0	0	0	0	0	0	0	0	0	0	0	0	0	0	0	0
ENSG00000250433	CLSTN2-AS1	1	0	0	0	0	0	0	0	0	1	0	0	0	0	1	0	0	0	0	0	0	0	0	0	0	0	0	0	0	0	0	0	0	0	0	0	0	0	0	0	0	0	0	0	0	0	0	0	0	0	0	0	0	0	0	0	0	0	0	0	0	0	0	0	0	0	0	0	0	0	0	0	0	0	0	0	4	0	0	0	0	0	0	0	7	0	0	0	12	0	0	0	0	0	0	0	0	0	0	0	0	0	0	0	0	0	0	0	1	0	0	0	0	2	3	1	0	0	0	0	0	0	0	1	0	0	1	0	4	0	0	0	0	0	0	0	0	0	0	0	2	0	0	0	0	0	0	0	0	0	0	0	0	0	0	0	0	0	0	0	0	0	3	0	0	0	1	0	2	8	1	1	5	3	3	0	0	0	2	0	1	1	0	0	1	2	8	1	1	5	3	0	6	0	0	0	0	2	1	3	0	3	0	0	0	0	0	0	0	0	0	0	0	0	0	0	0	0	0	1	0	0	0	1	0	0	0	1	1	0	0	0	0	0	0	0	0	0	0	0	0	0	0	0	0	0	1	2	0	0	3	1	0	5	0	0	0	0	0	0	0	0	0	1	1	3	3	0	0	0	1	0	0	0	0	1	0	0	0	0	0	0	0	0	0	0	0	0	0	0	0	0	0	0	0	0	0	0	0	0	0	0	0	0	0	0	0	0	0	0	0	0	0	0	0	1	0	0	0	0	0	0	0	0	1	0	0	0	2	0	2	0	0	0	0	0	0	0	0	0	0	1	0	0	0	2	0	5	0	0	0	0	0	0	0	0	0	9	0	0	0	0	0	0	0	0	0	0	0	0	0	0	0	0	0	0	0	0	0	0	0	0	0	2	2	0	1	0	1	2	0	2	0	0	0	0	0	0	0	0	0	0	0	0	0	0	0	0	0	0	0	0	0	0	0	0	0	0	0	4	4	2	0	0	1	0	1	1	2	2	0	0	0	4	3	0	1	0	2	3	0	0	0	4	4	2	0	0	1	0	1	1	2	2	0	0	0	4	3	0	1	0	2	3	0	0	0	2	3	1	1	0	0	4	0	1	0	0	0	1	0	0	0	0	0	0	0	0	0	0	0	0	1	0	1	0	0	0	0	0	0	0	1	2	0	0	0	1	0	0	0	0	0	0	0	0	0	0	0	0	0	0	0	0	0	0	0	0	12	2	3	0	3	0	0	0	0	1	1	0	2	1	0	0	2	3	0	0	1	0	2	1	3	0	2	0	0	0	0	0	0	0	1	0	2	1	0	0	2	1	0	0	2	0	0	0	0	2	4	1	1	1	3	0	0	0	0	0	1	0	0	0	0	0	0	0	0	0	0	0	0	1	0	0	0	0	0	0	0	0	0	0	0	0	0	0	0	0	0	0	0	0	0	0	0	0	0	0	0	0	0	0	0	0	0	0	0	0	0	0	0	0	0	0	0	0
ENSG00000175792	RUVBL1	57	80	27	42	30	14	71	57	11	159	3	139	105	27	97	51	54	158	182	180	153	48	364	384	59	299	241	112	118	73	317	138	25	203	9	47	28	196	162	55	86	71	165	62	104	118	181	106	408	353	111	793	282	144	658	552	232	301	180	692	349	71	451	225	127	715	749	307	434	347	751	232	449	467	801	491	406	421	165	356	219	85	438	372	902	701	573	160	521	308	808	733	1039	904	418	199	163	208	250	226	14	5	0	0	1	2	51	45	248	227	472	449	516	553	392	453	450	432	507	482	890	874	474	534	444	423	306	326	809	451	588	687	696	381	601	699	475	513	483	417	503	423	447	448	294	235	311	526	564	261	169	312	123	186	192	151	172	96	180	208	230	161	159	137	159	198	163	152	150	166	135	129	159	174	159	137	126	159	134	198	192	163	153	152	217	150	166	135	129	159	174	589	487	382	454	529	569	446	648	450	433	723	744	234	429	366	537	478	531	453	659	551	884	478	371	894	321	172	295	131	259	206	239	380	233	363	219	794	512	391	247	391	438	366	368	477	155	470	448	325	301	567	559	366	372	175	122	84	109	161	515	915	482	1428	556	378	423	577	381	1495	505	679	683	1115	703	931	638	804	370	1244	525	781	338	1503	951	640	512	49	40	501	421	380	393	370	413	446	528	723	521	532	440	954	729	457	651	304	538	754	556	738	454	374	478	481	107	685	665	816	668	571	905	944	765	701	10	49	46	64	16	39	67	53	115	29	89	233	322	167	375	137	236	59	5	1	39	68	96	17	73	129	100	202	521	714	380	806	330	544	153	105	197	346	412	54	338	652	476	327	347	369	107	215	408	748	203	384	1020	964	903	1075	1008	79	167	694	202	67	27	1	0	0	6	48	47	890	489	606	1102	463	652	800	598	481	451	440	430	390	374	455	335	410	389	463	406	166	132	202	187	145	112	248	97	125	117	152	249	165	151	98	148	162	122	193	71	256	131	216	118	148	85	191	130	149	136	116	98	203	155	119	150	237	182	154	137	162	122	193	71	256	131	216	118	148	85	191	130	149	136	116	98	203	155	119	150	237	182	154	137	345	410	488	725	426	449	421	485	438	362	317	377	448	460	534	393	841	669	688	499	847	686	570	720	1031	874	559	584	594	802	874	428	566	570	872	641	806	630	708	601	660	692	1074	543	724	512	499	442	432	454	705	210	212	181	105	201	187	709	653	190	105	1845	754	550	358	440	362	590	611	431	317	220	147	238	308	371	297	945	660	1188	527	853	651	718	616	505	252	723	339	465	213	701	542	367	344	698	734	639	539	182	113	680	874	646	452	1070	714	758	706	477	1079	1110	866	901	582	626	760	442	160	682	734	591	225	727	553	671	1231	340	433	940	461	629	358	595	636	769	353	714	1032	487	553	356	402	631	903	815	439	953	506	542	600	1196	616	459	509	522	433	464	535	406	643	516	478	483	475	711	1516	772	563	623	1704	1212	882	740	651	582	1140	619	564
ENSG00000244171	PBX2P1	2	0	0	1	0	2	1	1	0	0	0	1	0	2	0	1	0	0	0	1	2	0	3	7	0	3	1	1	2	0	3	4	0	0	1	0	0	6	6	1	2	2	1	4	0	6	4	6	1	8	0	3	4	0	7	1	1	3	0	5	8	0	1	0	0	12	11	1	2	2	1	4	0	7	6	17	3	0	0	1	0	2	1	1	0	1	0	5	0	1	64	27	39	35	19	0	0	2	0	1	0	0	0	0	0	0	1	0	1	2	2	5	3	0	2	0	7	3	6	1	3	3	2	2	4	3	2	0	3	1	2	1	0	1	2	0	3	1	0	0	3	3	2	0	0	0	1	0	0	0	3	2	3	4	4	4	8	2	9	4	13	3	2	2	0	3	2	2	0	4	3	0	6	2	2	2	1	0	3	3	1	2	1	2	1	0	4	3	0	6	2	21	16	35	32	17	30	18	27	25	24	23	1	2	6	0	8	3	13	2	2	2	7	16	11	11	5	1	4	6	7	3	1	4	2	14	6	8	7	8	8	7	3	7	6	3	3	9	4	4	0	5	4	4	4	3	1	1	3	2	9	11	9	12	1	5	2	10	12	11	13	8	4	17	12	14	18	1	0	15	9	4	4	17	18	4	6	2	0	16	4	7	5	0	3	1	1	1	0	2	0	4	0	0	2	2	1	0	1	3	0	1	1	1	0	4	4	0	1	0	1	10	1	1	0	0	0	2	0	0	1	0	0	0	1	3	1	2	0	1	0	0	0	0	0	1	0	1	3	2	4	1	3	1	2	0	2	1	0	0	0	1	0	3	4	2	10	1	0	3	0	0	1	1	0	0	1	17	29	62	19	0	1	1	1	0	0	0	0	0	0	1	2	4	2	4	5	0	0	2	1	2	1	1	1	0	1	1	2	0	0	0	0	0	0	2	4	5	2	4	0	1	4	0	2	1	3	3	2	5	1	0	0	4	2	0	0	1	0	3	0	3	2	2	0	1	2	1	2	2	1	2	1	5	1	0	0	4	2	0	0	1	0	3	0	3	2	2	0	1	2	1	2	2	1	2	1	17	30	20	21	23	31	39	19	32	16	21	28	24	1	4	1	1	1	0	0	0	2	1	1	0	0	0	1	0	2	1	0	2	1	1	0	1	4	1	0	1	2	0	0	1	0	1	7	3	1	6	0	1	1	3	1	2	15	22	1	1	10	13	5	12	7	8	21	13	6	7	2	3	4	2	14	11	13	8	24	13	13	20	11	17	2	1	4	11	8	1	32	8	12	10	3	17	8	13	1	0	15	14	3	7	8	3	5	10	2	20	8	22	25	10	5	9	0	0	18	13	4	3	11	10	17	25	2	16	14	3	11	6	7	10	2	2	1	3	3	1	1	0	2	3	2	0	1	2	2	2	5	1	3	1	0	0	2	0	0	0	3	1	0	1	1	0	0	1	0	0	0	8	0	0	1	2	2	2
ENSG00000244101	HMGN1P10	0	0	0	0	0	0	0	0	0	0	0	0	0	0	0	0	0	0	0	0	0	0	1	0	0	0	0	0	0	0	0	0	0	0	0	0	0	0	0	0	0	0	0	0	0	0	0	0	0	0	0	5	0	0	0	0	0	0	0	0	0	0	0	0	0	0	0	0	0	0	0	0	0	0	0	0	0	0	0	0	0	0	0	0	0	0	0	0	0	0	0	0	0	0	0	0	0	0	0	0	0	0	0	0	0	0	0	0	0	0	0	0	0	0	0	0	0	0	0	0	0	0	0	0	0	0	0	0	1	0	0	0	0	0	0	0	0	0	0	0	0	0	0	0	0	0	0	0	0	0	0	0	0	0	0	0	0	0	0	0	0	0	0	0	0	0	0	0	0	0	0	0	0	0	0	0	0	0	0	0	0	0	0	0	0	0	0	0	0	0	0	0	0	0	0	0	0	0	0	0	0	0	0	0	0	0	0	0	0	0	0	0	0	0	0	0	0	0	0	0	1	0	0	0	0	0	0	0	1	0	0	0	0	0	0	0	0	0	0	0	0	0	0	0	0	0	0	0	0	0	0	0	0	0	0	0	0	0	0	0	0	0	0	0	0	0	0	0	0	0	2	0	0	0	0	0	0	0	0	0	0	0	0	0	0	0	0	0	0	0	0	0	0	0	0	0	0	0	0	0	0	0	0	0	0	0	0	0	0	0	0	0	0	0	0	0	0	0	0	0	0	0	0	0	0	0	0	0	0	0	0	0	0	0	0	0	0	0	0	0	0	0	0	0	0	0	0	0	0	0	0	0	0	0	0	0	0	0	0	0	0	0	0	0	0	0	0	0	0	0	0	0	0	0	0	0	0	0	0	0	0	0	0	0	0	0	0	0	0	0	0	0	0	0	0	0	0	0	0	0	0	0	0	0	0	0	0	0	0	0	0	0	0	0	0	0	0	0	0	0	0	0	0	0	0	0	0	0	0	0	0	0	0	0	0	0	0	0	0	0	0	0	0	0	0	0	0	0	0	0	0	0	0	0	0	0	0	0	0	0	0	0	0	0	0	0	0	0	0	0	0	0	0	0	0	0	0	0	0	0	0	0	0	0	0	0	0	0	0	0	0	0	0	0	0	0	0	0	0	0	0	0	0	0	0	0	0	0	0	0	0	0	0	0	0	0	0	0	0	0	0	0	0	0	0	0	0	0	0	0	0	0	0	0	0	0	0	0	0	0	0	0	0	0	0	0	0	0	1	0	0	0	0	0	0	0	0	0	0	0	0	0	0	0	0	0	0	0	1	0	0	0	0	0	0	0	0	0	0	0	0	0	0	0	0	0	0	0	0	0	0	0	0	0	0	0	0	0	0	0	0	0	0	0	0	0	0	0	0	0	0	0	0	0	0	0	0	0	0	0	0	0	0	0	0	0	0	0	0	0	0	0	0	0	0	0	0	0	0	0	0	0	0	0	0	0
ENSG00000198829	SUCNR1	3	1	4	2	0	2	5	1	0	2	0	0	0	2	4	0	0	2	1	2	0	1	3	18	2	1	4	3	10	1	1	8	2	5	0	0	0	2	4	8	1	0	2	1	2	0	1	0	2	0	4	6	17	12	6	11	12	30	2	1	15	5	7	0	0	3	34	42	5	0	12	1	5	0	6	0	29	7	27	12	0	10	36	2	12	0	0	15	15	0	13	0	0	0	0	0	0	0	0	0	0	0	0	0	0	0	0	0	20	25	2	0	6	9	4	2	18	17	6	9	33	26	23	24	6	7	6	3	34	4	39	21	21	2	22	23	27	18	18	27	25	15	32	32	0	0	0	0	0	0	0	0	0	0	0	0	0	0	0	0	0	0	1	0	0	0	0	0	0	0	1	0	0	0	1	0	0	0	0	0	0	0	0	0	0	0	0	1	0	0	0	2	7	18	9	7	11	13	1	8	0	5	3	34	235	57	97	74	60	60	211	138	84	1	5	3	3	1	2	3	5	0	3	8	7	2	1	1	2	0	0	0	1	2	2	2	4	0	0	0	0	4	6	7	1	0	0	0	0	0	3	13	6	2	2	0	0	25	24	2	0	2	4	18	23	11	3	7	0	11	2	5	7	2	16	0	0	0	0	1	3	0	0	0	1	0	0	0	0	0	0	0	0	0	0	0	0	0	0	0	0	0	0	0	0	0	0	0	0	0	0	0	0	0	1	0	1	3	0	0	0	0	10	2	1	0	2	2	14	5	4	0	0	0	0	0	1	0	0	1	1	4	0	3	5	36	14	11	0	0	0	0	11	0	0	6	1	0	19	10	0	0	0	47	15	0	9	0	0	0	0	0	0	0	0	0	0	0	0	0	0	0	0	43	7	5	11	4	12	10	8	73	33	13	5	6	8	11	50	0	0	0	0	0	0	0	0	0	0	0	0	0	0	0	0	0	0	0	0	1	0	0	0	1	7	0	3	1	0	0	0	0	0	0	0	3	0	0	0	3	0	0	0	1	0	0	0	1	7	0	3	1	0	0	0	0	0	0	0	3	0	0	0	3	0	0	0	3	9	7	3	8	3	12	2	11	1	1	3	4	5	3	3	53	20	7	11	7	4	9	9	35	9	9	72	20	2	13	8	12	14	7	10	13	13	11	19	2	10	8	16	12	15	12	94	45	235	122	19	36	28	44	18	59	0	9	1	0	3	3	3	4	2	1	4	7	8	2	0	0	0	1	1	0	16	6	21	12	12	6	10	2	1	1	8	1	3	0	4	6	17	13	6	7	18	18	3	0	1	3	14	8	7	8	5	9	0	1	11	11	19	26	7	9	6	0	5	0	1	0	17	3	2	13	4	6	11	2	1	6	19	1	0	0	0	0	0	0	0	0	0	0	0	0	0	0	0	0	0	0	0	0	0	0	0	0	0	0	0	0	0	0	0	0	0	0	0	0	0	0	0	0	0	0	0	0
ENSG00000114107	CEP70	152	202	69	101	137	76	152	200	26	459	15	524	242	124	212	196	198	618	585	731	610	112	1285	1415	217	964	742	325	373	356	987	445	68	648	72	304	138	759	565	196	534	322	691	228	333	507	653	487	1716	1406	260	2894	1000	490	2240	1655	707	906	920	2067	1066	167	1524	1494	658	2717	2620	991	2366	1402	3193	995	1415	2280	2896	2339	1001	1111	359	658	903	437	1025	1129	2344	2858	1482	637	1177	1240	3137	1260	1177	1195	2466	143	56	32	13	16	33	14	1	13	1	9	4	8	860	856	1518	1470	1360	1452	1505	1561	1269	1257	989	1094	1823	1798	1354	1298	1213	1229	1197	1227	1002	636	808	1131	1138	425	724	1121	839	1126	671	654	682	609	885	680	427	606	731	915	1107	654	10	115	9	10	18	5	22	6	34	12	25	8	164	204	237	150	213	179	224	208	169	191	133	172	164	204	127	237	227	150	206	213	197	179	266	224	208	169	191	133	172	1157	1513	2008	1901	1288	1694	1390	1669	1839	1698	1884	1755	296	238	99	115	89	125	94	126	166	236	912	570	1137	576	616	875	287	720	723	747	481	521	940	633	1148	746	634	513	366	512	412	577	722	471	888	694	589	520	684	650	448	590	305	256	204	255	361	759	1131	1080	1614	1264	456	946	884	798	1180	1117	1114	1306	1115	724	825	1101	828	698	1781	791	1074	570	1988	1684	1149	858	116	83	943	928	728	811	493	585	529	757	1083	752	894	590	1048	1001	528	763	455	676	816	555	981	602	531	721	725	160	1495	1174	962	1183	892	1706	1707	1232	1171	31	199	95	313	115	146	273	239	412	68	318	657	985	611	1155	475	718	177	44	25	184	258	478	117	277	507	419	729	1596	2137	1416	2683	1182	1624	439	424	843	1081	2368	527	1328	2260	2081	1156	699	1755	480	660	1574	2442	365	1143	3035	2621	818	761	2594	9	26	109	23	176	58	12	64	0	52	11	12	1052	656	657	1272	428	916	1072	695	855	710	755	772	634	602	842	653	816	566	1075	882	360	765	15	7	31	27	23	11	7	2	9	9	6	9	6	9	177	187	185	102	137	148	179	191	167	200	187	121	234	233	132	200	150	167	185	246	171	162	164	210	177	187	185	102	137	148	179	191	167	200	187	121	234	233	132	200	150	167	185	246	171	162	164	210	1216	1635	1627	1515	1320	2276	1185	1216	1612	1018	765	795	1465	1665	1091	949	341	316	546	829	448	413	427	535	271	445	629	820	564	405	547	453	684	513	477	714	570	839	684	827	340	598	348	500	555	454	710	129	137	218	191	26	23	53	26	48	32	640	606	194	191	733	888	730	673	517	504	687	568	825	507	557	526	287	394	775	854	1225	833	1092	486	695	586	702	835	370	236	910	454	763	568	972	844	611	502	1029	1098	734	867	284	192	817	1216	863	622	973	952	706	838	579	1416	928	790	1127	1008	632	857	350	152	711	618	413	484	760	498	972	1237	722	800	1259	798	925	496	828	836	1119	354	795	2141	689	841	517	520	858	1232	1344	632	1279	714	856	940	1173	831	648	562	603	583	556	662	518	742	932	745	701	920	1622	2626	1419	1478	1223	2766	1397	1279	1147	1169	1276	1712	1119	1137
ENSG00000243347	LINC02045	3	2	0	0	0	0	0	2	0	3	0	0	1	1	1	0	1	0	0	0	0	0	1	2	0	3	3	1	0	2	4	2	0	1	0	1	0	1	0	2	0	0	1	0	1	0	2	0	0	0	0	3	0	0	6	7	1	0	3	12	3	0	3	1	0	1	0	11	0	0	3	0	1	0	7	0	3	6	0	0	0	0	0	23	11	0	9	2	1	0	2	305	294	439	138	1	0	0	0	0	20	10	0	2	0	0	0	0	2	3	16	9	0	0	29	59	10	13	29	34	3	0	7	5	22	13	0	0	0	1	0	1	0	4	5	7	0	2	1	0	0	0	0	1	47	40	10	35	9	15	0	1	1	0	1	0	0	0	0	0	0	1	0	0	0	0	0	0	0	0	0	0	0	0	0	0	0	0	0	0	0	0	0	0	0	0	0	0	0	0	0	1	0	0	3	0	1	0	0	0	0	1	1	2	2	0	0	0	0	0	1	0	0	11	3	6	7	0	2	14	66	6	7	0	0	4	4	2	5	13	10	2	1	2	13	2	4	3	16	1	0	0	5	6	24	0	2	3	0	6	2	9	36	14	22	0	4	9	17	1	18	4	9	36	21	10	34	8	29	7	19	12	2	0	5	5	7	7	2	0	2	2	4	0	3	0	0	0	0	0	0	0	0	0	0	0	0	0	0	0	0	0	0	0	0	0	0	0	0	0	0	0	0	0	0	1	0	0	0	0	0	0	0	0	0	1	3	3	1	0	2	0	0	0	0	1	1	0	0	0	1	0	1	8	3	2	0	5	0	0	0	1	1	0	0	0	10	2	0	0	0	0	0	0	0	24	0	209	544	517	348	1	0	0	0	89	51	0	9	1	0	1	0	0	0	1	0	0	9	0	4	0	0	0	0	1	0	0	0	5	16	5	1	15	26	1	0	1	2	1	1	0	1	0	1	1	1	2	1	0	0	0	0	0	0	0	0	0	0	0	0	0	0	0	0	0	0	0	0	0	0	0	0	0	0	0	0	0	0	0	0	0	0	0	0	0	0	0	0	0	0	0	0	0	0	0	0	0	1	2	0	0	0	0	0	0	0	1	0	1	0	0	0	0	0	2	0	0	0	0	0	0	0	0	0	0	0	0	0	1	0	0	0	0	0	0	0	0	0	0	0	0	0	0	1	0	0	0	2	1	0	0	0	0	0	4	1	6	14	28	0	10	9	18	0	4	2	10	2	10	0	10	5	8	55	9	7	14	18	12	6	9	2	2	5	4	1	6	3	16	7	25	31	41	39	68	1	20	22	39	10	21	10	23	2	17	12	42	34	25	6	21	12	7	11	1	4	10	2	10	17	6	5	3	12	3	16	18	6	4	3	16	0	0	0	0	0	0	2	0	0	0	0	0	0	0	0	0	0	0	0	0	0	0	0	0	0	0	0	0	0	4	0	0	0	0	0	13	7	0	0	0	0	0	0	0
ENSG00000280399	ENSG00000280399	0	0	0	0	1	0	4	3	1	1	0	5	3	0	3	1	2	2	21	16	25	1	28	26	2	2	20	11	5	2	7	14	2	7	2	2	1	23	11	0	5	8	20	5	5	16	7	19	25	52	2	46	21	3	2	50	30	12	8	11	34	7	12	21	3	100	59	0	14	44	91	28	28	84	23	82	0	0	0	0	10	0	17	23	8	50	17	0	21	8	11	50	46	38	36	9	3	0	0	0	0	0	3	0	0	0	0	0	1	4	20	15	14	13	10	8	11	5	7	9	27	24	13	10	7	14	16	14	50	15	30	67	65	12	35	33	32	24	11	34	42	29	26	33	8	9	9	22	35	34	0	1	0	0	0	0	0	0	0	0	0	0	0	1	2	0	1	0	0	0	3	1	0	1	0	1	2	2	0	0	5	1	1	0	0	0	0	3	1	0	1	0	5	8	16	2	15	10	3	20	11	13	5	0	0	0	0	0	0	0	0	0	0	10	18	19	13	1	8	5	14	8	1	27	13	32	22	28	13	13	8	5	0	11	11	15	1	19	10	10	4	21	19	15	16	2	4	0	1	4	29	16	20	24	17	9	11	13	14	12	38	24	48	22	13	23	13	12	6	28	12	18	3	11	13	18	7	0	0	16	27	16	11	12	14	51	78	110	53	73	75	118	150	61	81	11	46	103	72	129	67	55	76	86	2	194	156	87	121	133	143	197	83	98	0	1	2	2	2	0	3	5	3	0	4	16	15	12	17	10	12	5	1	0	2	4	4	1	7	25	3	9	48	24	25	42	15	26	11	1	10	39	21	6	30	88	18	4	28	12	14	0	17	24	0	35	88	70	82	80	78	1	2	2	0	0	0	45	0	0	0	0	0	49	25	43	80	42	50	75	29	18	27	29	22	16	22	14	20	35	2	29	30	19	47	1	0	0	0	0	0	0	0	0	0	0	0	0	0	3	1	0	0	1	0	0	1	1	0	2	2	1	6	0	0	1	0	3	0	0	3	0	0	3	1	0	0	1	0	0	1	1	0	2	2	1	6	0	0	1	0	3	0	0	3	0	0	7	15	21	16	7	9	3	10	9	11	3	6	6	14	6	2	4	6	7	1	3	15	11	6	0	6	11	10	17	1	7	11	20	5	8	12	3	24	7	15	3	2	5	19	9	3	13	0	0	0	0	0	0	0	0	0	0	29	26	1	3	7	18	21	10	10	13	17	7	22	13	3	3	1	10	17	11	12	13	17	14	20	18	21	22	0	2	26	10	6	4	13	15	3	16	26	11	11	8	10	13	24	31	25	30	20	14	21	16	11	45	25	17	29	17	14	29	1	3	14	11	9	11	17	7	57	45	18	31	34	23	9	6	21	30	146	24	105	106	78	74	17	95	51	67	119	75	145	69	68	267	90	95	75	88	88	74	60	95	49	59	94	101	71	140	135	227	159	134	117	112	119	226	194	106	96	159	153	74
ENSG00000285660	ENSG00000285660	0	0	0	0	0	0	0	0	0	0	0	0	0	0	0	0	0	0	0	0	0	0	0	0	0	1	0	0	0	0	0	1	0	0	0	0	0	0	0	0	0	0	0	0	0	0	0	0	0	0	0	0	0	0	1	0	0	0	0	0	2	0	0	0	0	0	0	0	0	0	0	0	0	0	0	0	0	0	0	0	0	0	0	0	0	0	0	0	0	0	0	5	2	4	12	0	0	0	0	0	0	0	0	0	0	0	0	0	1	0	0	0	0	0	0	0	0	0	0	0	2	0	0	0	0	0	0	0	0	0	0	0	1	0	0	0	0	0	0	0	0	0	0	0	3	0	0	4	3	1	0	0	0	0	0	0	0	0	0	0	0	0	0	0	0	0	0	0	0	0	0	0	0	0	0	0	0	0	0	0	0	0	0	0	0	0	0	0	0	0	0	0	0	0	0	0	0	0	0	0	0	0	0	0	0	0	0	0	0	0	0	0	0	0	0	0	2	0	0	0	0	0	0	0	0	0	0	0	0	0	0	0	0	0	0	0	0	0	0	0	0	0	0	0	0	2	0	0	0	0	0	0	0	0	0	0	0	0	0	0	0	0	0	0	0	0	0	0	0	0	0	0	0	0	0	0	0	0	0	0	0	0	0	0	0	0	0	0	0	0	0	0	0	0	0	1	0	0	0	0	0	0	0	0	0	0	0	0	0	0	0	0	0	0	0	0	0	0	0	0	0	0	0	0	0	0	0	0	0	0	0	0	0	0	0	1	0	0	0	0	0	0	0	0	0	0	0	0	0	0	0	12	0	0	0	0	0	0	0	0	0	0	0	0	0	0	0	4	14	5	2	0	0	0	0	0	0	0	0	0	0	0	0	0	0	0	0	0	0	0	0	0	0	0	0	1	0	0	0	3	0	0	0	15	0	0	1	0	0	0	0	0	0	0	0	0	0	0	0	0	0	0	0	0	0	0	0	0	0	0	0	0	0	0	0	0	0	0	0	0	0	0	0	0	0	0	0	0	0	0	0	0	0	0	0	0	0	0	0	0	0	0	0	0	0	0	0	0	0	0	0	0	0	0	0	0	0	0	0	0	0	0	0	0	0	0	0	0	0	0	0	0	0	0	0	0	0	0	0	0	0	0	0	0	0	0	0	0	0	0	0	0	0	0	0	0	0	0	0	0	0	0	0	0	0	0	0	0	0	0	0	0	2	0	0	0	0	0	0	0	0	0	0	0	0	0	3	0	0	0	1	2	0	0	0	0	0	0	0	0	0	0	0	0	0	0	0	0	0	0	0	0	1	0	0	0	0	0	0	1	0	0	0	0	0	0	0	0	0	1	0	0	0	0	0	0	0	0	0	0	0	0	0	0	0	0	0	0	0	0	0	0	0	0	0	0	0	8	0	0	0	0	0	0	0	0	0	0	0	1	0	0	0	0	0	0	0	0	0	0	0	0	1	0	0	0
ENSG00000250608	NUDT16-DT	100	113	64	46	55	39	61	82	8	211	8	273	107	18	79	65	110	269	305	288	478	49	382	657	88	381	297	132	128	121	380	186	24	225	37	170	59	346	286	91	206	103	300	175	187	246	289	237	659	1122	106	790	448	215	844	618	320	323	276	808	405	49	507	755	297	1281	1392	444	869	553	1335	799	863	1137	1351	1060	707	555	242	300	242	269	369	554	1072	1550	786	153	447	499	1582	412	244	343	407	73	64	49	77	102	6	26	1	9	3	3	20	24	540	565	258	292	323	300	330	291	339	378	166	177	212	205	228	215	293	286	541	508	293	75	246	336	306	41	112	228	246	219	239	202	286	289	160	250	59	63	124	79	63	79	49	106	47	50	95	59	119	42	144	62	120	43	35	40	45	54	28	29	24	33	52	19	30	27	35	40	17	45	18	54	42	28	25	29	65	24	33	52	19	30	27	271	403	352	317	287	467	228	388	323	277	412	399	998	280	344	475	272	626	279	522	579	375	97	69	362	215	113	236	71	206	125	148	223	191	233	178	239	173	139	148	101	139	110	172	142	98	69	117	45	84	196	191	115	107	108	74	26	23	124	277	325	227	558	205	132	198	307	258	367	439	226	248	158	117	125	206	149	105	275	71	127	124	462	314	484	194	30	22	390	461	170	150	115	101	122	92	156	174	162	105	239	221	170	250	150	126	213	128	226	139	121	167	151	6	220	298	56	247	191	322	311	191	300	12	77	64	162	32	61	132	71	153	27	123	285	349	264	548	228	278	70	10	2	64	95	277	42	194	237	250	286	640	723	655	1210	525	629	164	77	312	458	1222	239	984	1075	1160	563	509	839	200	318	756	959	195	822	1829	682	453	551	568	43	31	90	14	61	130	7	89	9	22	35	28	309	178	260	325	219	184	247	161	246	234	179	165	206	225	145	342	153	81	195	125	149	51	52	58	67	134	55	25	57	31	31	37	40	60	38	57	34	18	30	12	43	36	34	38	24	65	31	26	51	31	34	21	75	34	30	44	32	42	45	27	34	18	30	12	43	36	34	38	24	65	31	26	51	31	34	21	75	34	30	44	32	42	45	27	307	482	250	305	265	467	295	277	406	170	188	260	404	378	185	151	168	150	244	341	194	189	362	272	159	216	231	378	215	159	307	134	320	263	209	322	224	236	256	321	119	289	150	183	224	307	414	403	540	406	390	101	129	125	55	92	243	79	106	51	39	202	254	201	170	170	118	284	131	141	75	73	132	98	133	292	355	635	291	166	127	190	201	129	122	86	36	255	94	213	185	191	189	133	99	239	187	226	198	127	72	118	169	141	115	148	146	87	111	60	214	259	178	146	142	129	156	60	22	119	123	129	149	167	167	437	406	302	448	339	243	369	300	419	340	311	147	211	268	201	190	307	184	183	367	221	176	389	171	217	519	244	156	159	128	217	174	151	161	117	137	320	200	164	254	271	358	305	214	257	336	200	394	246	190	215	230	283	196
ENSG00000243620	ENSG00000243620	55	142	31	50	26	80	23	22	5	186	9	148	56	30	77	57	40	108	207	59	83	17	81	125	19	83	128	76	44	33	42	81	20	34	31	23	56	43	36	134	24	20	36	20	50	38	74	43	104	172	30	196	77	41	189	272	198	108	71	95	186	48	71	78	232	188	146	711	47	93	186	108	219	206	318	174	334	886	256	332	191	398	112	114	1052	803	352	206	392	308	608	1917	2331	3400	1240	0	0	3	4	5	39	30	13	33	2	1	1	1	57	52	88	80	135	129	90	99	68	57	30	40	450	454	95	84	92	106	694	684	105	96	67	89	183	25	33	47	51	34	45	46	70	56	59	68	542	312	204	205	210	196	7	4	0	2	3	5	0	1	2	2	2	4	2	1	0	0	0	3	0	1	0	1	0	0	2	1	0	0	1	0	0	0	2	3	0	0	1	0	1	0	0	6	8	4	5	8	9	8	6	5	4	8	1	4	5	3	5	7	6	6	3	3	2	98	59	455	142	153	472	98	294	155	185	260	148	138	68	150	70	150	107	93	58	50	145	127	96	42	160	153	130	133	157	70	75	342	233	78	29	377	588	199	145	1978	203	429	186	439	342	201	189	231	252	73	103	210	125	172	169	218	118	159	93	226	213	199	118	123	63	472	307	146	290	108	110	8	36	20	6	14	18	20	18	11	13	23	87	301	47	21	22	21	16	114	6	37	44	35	117	27	92	60	68	172	4	129	32	119	16	26	74	25	172	11	130	65	43	37	158	45	114	75	11	0	22	100	61	10	13	98	34	280	161	83	72	331	97	246	144	46	59	491	303	20	75	379	126	673	200	535	121	109	306	959	64	199	1340	1557	4027	4312	2222	3	4	8	1	171	181	113	193	8	8	7	7	104	90	62	82	41	92	79	28	38	42	45	95	49	61	25	39	61	93	56	35	261	240	10	0	4	4	1	1	4	8	2	4	1	7	8	0	0	1	0	4	2	0	0	0	3	1	1	1	0	0	1	0	0	0	0	1	1	0	0	0	0	1	0	4	2	0	0	0	3	1	1	1	0	0	1	0	0	0	0	1	1	0	0	0	5	7	5	7	5	3	5	11	5	4	5	0	9	1	0	0	0	4	0	1	0	0	5	1	0	3	1	3	1	1	2	0	1	1	2	3	1	4	3	1	1	3	3	2	1	1	1	4	4	2	7	1	0	2	1	0	0	62	179	207	48	188	328	408	136	571	169	492	86	336	144	114	106	459	128	121	154	335	85	573	70	89	85	127	79	177	101	836	337	447	181	222	171	218	134	126	178	277	254	201	502	135	260	82	91	107	190	91	113	66	251	195	153	67	121	53	123	256	73	98	147	342	287	203	148	99	179	219	122	169	72	198	155	445	216	30	6	32	18	8	8	39	10	43	18	40	25	23	45	15	2058	77	10	20	28	60	15	9	18	10	49	30	42	19	36	31	18	53	35	35	237	112	165	36	13	107	64	30	37
ENSG00000243305	ENSG00000243305	0	0	0	0	0	0	0	0	1	2	0	0	0	0	0	0	0	3	1	1	0	1	8	0	3	11	0	3	0	1	2	1	0	2	0	0	0	4	2	0	1	2	0	2	1	2	2	0	4	0	1	14	0	3	24	0	3	0	1	2	1	0	9	0	0	7	7	0	1	2	0	2	1	2	2	0	0	0	0	0	0	0	0	0	17	0	0	0	0	0	7	138	163	236	88	4	3	4	3	5	13	9	21	0	3	2	0	2	1	0	1	1	5	13	3	5	4	1	1	2	17	16	7	3	1	3	6	7	136	60	129	134	135	30	94	121	6	9	1	2	2	2	3	5	32	28	29	11	16	15	0	9	2	3	1	6	2	0	8	3	5	1	16	19	31	13	23	19	23	21	23	19	13	19	16	19	15	31	20	13	45	23	8	19	25	23	21	23	19	13	19	14	19	23	11	9	12	15	7	28	9	17	15	21	32	17	29	17	37	17	23	7	18	2	0	27	1	2	8	0	4	5	7	5	1	5	2	4	2	4	0	0	3	2	1	3	2	0	1	1	1	4	0	0	1	1	0	2	0	1	20	5	0	37	4	1	1	1	0	16	1	1	2	10	6	7	0	5	1	1	3	8	4	10	2	2	5	0	3	10	1	4	2	1	2	0	5	3	1	0	0	3	4	5	1	1	2	1	2	0	0	0	0	2	0	0	0	7	9	0	1	3	1	4	0	0	0	1	0	0	0	0	2	0	1	0	5	2	10	0	11	0	0	0	0	0	0	0	0	1	0	2	0	12	2	22	0	27	0	0	0	0	0	0	0	1	0	0	0	1	0	0	0	2	0	0	4	125	221	245	153	3	3	5	0	91	45	102	0	7	0	2	2	121	76	87	126	58	93	84	73	5	2	4	5	1	3	4	5	11	9	4	10	6	18	3	11	2	4	10	0	2	7	3	4	1	4	0	1	34	8	30	15	21	17	7	31	19	20	30	15	25	12	11	16	34	17	16	14	62	29	20	8	34	8	30	15	21	17	7	31	19	20	30	15	25	12	11	16	34	17	16	14	62	29	20	8	6	12	16	14	17	11	13	12	8	12	12	12	15	9	343	8	77	54	21	22	23	14	15	33	96	70	37	20	15	30	59	15	19	14	28	20	59	21	21	14	13	6	30	20	45	7	21	28	18	16	22	24	11	27	23	40	47	5	0	9	0	29	3	10	2	16	2	3	0	7	3	2	4	3	1	1	0	12	2	6	1	6	2	1	0	8	1	3	2	3	3	8	5	9	6	7	0	9	2	0	0	4	8	10	2	18	1	9	2	0	5	25	1	1	5	3	2	4	1	2	2	30	0	1	2	4	11	1	18	7	2	10	0	3	2	3	1	1	3	1	1	1	3	5	1	2	1	3	1	0	5	3	2	0	0	1	1	0	0	0	0	8	0	0	0	6	0	6	2	2	13	3	4	0	2	2	3	1	0
ENSG00000174715	PPIAP72	0	1	1	0	1	0	0	1	0	0	0	0	0	0	0	2	0	3	1	1	3	0	4	2	1	1	1	1	1	0	2	1	0	1	0	2	2	3	2	0	1	0	14	6	10	3	4	0	2	4	0	6	0	3	3	2	1	2	0	5	1	0	2	12	20	19	10	0	10	0	21	22	34	28	12	0	0	8	11	0	12	0	0	8	0	0	0	0	0	11	17	7	6	11	11	10	12	18	10	13	0	0	0	0	0	0	0	1	2	2	3	13	2	5	5	9	0	2	0	1	2	4	7	2	8	1	1	6	5	1	5	1	8	1	8	4	0	0	0	0	0	0	0	0	2	1	0	0	2	2	0	0	0	0	0	1	2	0	0	0	0	0	1	0	1	1	0	0	0	0	4	1	2	2	1	0	0	1	0	1	0	0	0	0	2	0	0	4	1	2	2	2	7	2	1	3	2	4	0	2	3	1	3	63	5	16	11	14	8	17	8	7	13	12	4	7	10	7	8	14	18	23	12	5	11	18	8	6	8	9	5	3	7	4	10	15	17	23	21	8	15	6	12	10	11	0	1	16	12	9	4	13	18	22	16	9	14	7	10	15	10	18	23	9	9	2	4	12	11	3	6	19	4	12	33	27	3	0	0	13	7	8	11	14	20	2	8	1	7	2	8	3	3	14	4	1	2	3	6	4	5	4	6	7	1	0	0	0	6	2	0	2	0	1	0	0	0	0	0	0	1	0	0	0	0	8	5	6	4	0	3	0	0	0	1	2	3	0	3	0	1	0	11	9	8	6	0	3	0	4	7	15	3	0	16	0	6	0	0	0	0	0	2	0	0	0	13	46	4	13	9	8	7	15	4	0	0	0	0	0	0	0	0	3	2	4	6	2	8	11	3	1	3	0	0	1	0	2	0	1	6	7	2	2	0	0	0	0	2	0	0	0	0	0	0	0	0	0	0	2	2	1	0	0	0	3	0	0	2	0	0	2	0	0	0	3	0	0	1	2	0	1	0	2	2	1	0	0	0	3	0	0	2	0	0	2	0	0	0	3	0	0	1	2	0	1	0	1	2	2	2	3	0	2	0	4	0	3	0	1	0	2	1	7	9	14	8	9	14	13	16	9	12	13	11	8	0	5	14	14	10	17	9	9	6	14	11	13	3	15	15	9	3	14	13	13	7	10	2	4	10	4	1	7	0	9	5	0	4	27	6	7	4	10	6	4	14	8	5	17	2	3	19	17	4	9	3	3	3	4	11	7	1	0	5	2	4	7	17	0	2	6	6	10	4	6	12	0	11	11	9	4	7	14	6	9	0	21	14	8	5	13	8	7	1	0	3	15	3	6	11	4	19	3	8	13	14	20	6	3	9	16	4	1	8	2	4	0	3	3	2	8	2	8	16	2	2	2	8	2	0	0	2	2	3	3	1	9	3	0	3	7	5	2	6	2	2	7	0	0	1	1	2	0	4	1
ENSG00000241679	ENSG00000241679	2	6	1	3	4	4	1	22	0	9	0	11	10	5	6	18	9	42	19	26	24	11	91	72	22	26	49	27	19	18	86	23	4	31	2	11	3	47	30	9	17	18	33	5	11	35	25	24	67	56	33	193	44	52	55	118	73	49	33	181	51	14	80	60	15	191	152	56	102	89	127	23	52	122	106	96	19	57	23	25	11	23	13	135	34	90	41	32	50	146	228	97	134	102	65	13	23	9	27	18	14	6	7	2	0	1	0	0	19	16	122	119	77	89	115	122	106	116	59	68	153	140	101	143	82	87	38	39	74	39	71	58	100	47	82	82	42	67	84	32	39	29	69	53	15	1	3	3	3	7	8	23	8	8	17	20	25	6	46	17	21	10	1	4	1	3	0	0	4	0	2	2	2	0	1	4	2	1	1	3	0	0	2	0	1	4	0	2	2	2	0	70	35	25	17	43	24	38	7	21	14	7	43	261	145	80	118	318	274	158	308	204	260	27	31	40	25	13	19	1	12	10	16	25	18	48	20	44	28	20	33	24	29	34	36	38	22	33	37	35	21	30	36	24	38	32	17	8	0	19	14	76	113	78	87	54	34	62	67	41	131	35	27	68	39	54	44	40	30	56	11	32	34	88	56	39	33	9	1	30	34	52	50	17	23	36	62	83	27	57	72	76	58	94	53	23	47	59	51	56	59	36	41	29	9	104	53	103	72	36	130	58	66	61	6	1	0	3	1	4	15	6	3	1	17	27	47	14	32	41	21	13	3	0	3	11	11	1	19	25	15	39	56	103	37	58	111	51	26	34	16	50	45	3	71	112	83	7	0	15	11	4	27	7	18	34	119	100	219	273	120	4	21	29	2	119	13	68	23	0	13	4	1	56	43	64	78	35	58	52	55	37	54	36	57	41	25	43	58	0	2	14	11	1	0	10	9	8	9	23	5	18	2	7	14	6	14	9	6	0	1	1	0	0	8	1	3	3	3	0	0	0	4	2	0	0	0	2	1	6	2	0	1	0	1	1	0	0	8	1	3	3	3	0	0	0	4	2	0	0	0	2	1	6	2	0	1	34	16	7	27	60	7	38	21	27	34	59	23	27	8	170	18	85	19	35	14	38	32	19	20	72	29	31	19	24	50	74	24	34	38	45	28	33	17	17	35	15	8	72	44	13	9	36	199	256	206	309	49	91	70	28	54	167	66	29	3	6	45	60	50	41	33	23	47	55	54	22	18	13	9	14	59	21	16	12	42	37	39	40	34	30	21	5	16	15	36	28	63	74	36	11	63	67	52	53	29	33	52	45	15	21	51	25	43	40	16	39	46	28	67	88	19	34	4	7	55	41	20	17	51	29	20	56	36	53	59	31	37	26	47	50	67	32	69	116	54	74	8	47	48	57	76	42	95	38	51	28	68	24	39	52	44	50	32	43	25	22	51	29	39	62	98	72	49	56	86	54	42	51	94	78	57	85	49	74
ENSG00000174930	VN2R1P	0	1	1	0	0	0	0	0	0	6	0	4	2	1	1	1	0	1	0	0	2	1	1	3	0	4	0	0	1	0	3	1	0	2	0	0	0	1	0	0	1	0	3	0	0	0	1	0	0	4	1	1	2	0	8	0	0	1	0	10	2	0	2	0	0	1	0	0	14	0	3	0	0	0	8	0	0	5	1	0	0	0	0	0	11	48	4	15	1	16	11	71	122	135	56	0	0	0	0	0	13	0	0	0	0	4	0	0	2	7	6	3	2	4	2	3	0	0	1	0	0	0	2	0	3	1	2	0	0	0	2	2	0	0	4	0	1	0	0	0	0	1	0	4	17	6	6	0	6	19	0	0	0	0	0	0	0	0	0	1	0	0	0	0	0	0	0	0	1	0	1	0	2	0	0	0	0	0	0	0	0	0	0	0	0	1	0	1	0	2	0	1	3	2	1	1	1	0	1	0	0	0	0	0	2	1	0	0	0	1	0	1	0	2	0	3	0	1	0	4	2	0	1	0	1	2	0	3	0	2	2	1	1	0	1	9	3	6	9	2	3	2	4	0	2	0	0	0	1	1	0	10	3	1	0	0	7	5	0	12	1	5	8	4	1	1	1	6	1	3	0	4	4	3	4	3	3	2	0	0	6	2	1	2	1	0	0	1	0	1	0	0	1	1	0	0	1	0	2	0	1	0	0	0	0	5	1	7	0	4	0	1	0	1	0	0	0	0	0	1	0	1	0	0	0	1	0	0	1	0	1	0	0	0	3	0	1	0	0	0	0	0	2	0	0	1	0	4	0	0	8	0	6	0	0	0	0	0	0	0	0	16	0	0	0	0	0	72	154	207	117	0	0	0	0	29	1	1	0	1	33	0	0	1	0	0	0	0	3	3	0	0	0	0	0	1	0	0	3	3	8	6	2	4	30	2	0	0	0	0	0	1	0	1	0	0	0	1	0	0	0	0	0	1	0	0	0	0	0	0	0	0	0	0	0	0	0	0	0	0	0	0	0	0	0	0	0	1	0	0	0	0	0	0	0	0	0	0	0	0	0	0	0	0	0	0	0	1	1	0	2	1	2	1	2	0	0	1	1	1	1	0	0	0	0	0	1	0	0	0	0	0	0	0	0	0	1	0	0	0	0	0	1	0	2	0	0	0	0	0	0	0	0	0	1	0	0	0	0	0	0	0	0	0	0	0	1	0	1	7	1	1	1	2	1	1	0	1	4	0	0	1	0	3	5	2	3	0	0	1	0	0	6	0	0	0	0	2	1	1	0	2	0	0	0	0	4	1	1	11	2	3	1	0	1	2	1	2	2	4	0	9	1	1	0	0	1	4	6	0	0	2	0	0	0	0	1	3	1	0	2	2	1	0	0	2	0	0	0	0	1	0	1	0	2	1	0	0	0	0	0	0	0	0	0	0	0	0	0	0	0	0	0	0	0	0	1	9	0	0	0	0	1	0	0	0
ENSG00000242370	KCNAB1-AS1	1	0	0	0	0	0	0	0	0	1	0	0	0	0	0	0	0	0	1	0	0	0	0	0	0	0	0	0	0	0	0	0	0	0	0	0	0	0	0	0	0	0	0	0	0	1	0	0	0	0	0	0	0	0	0	0	0	0	0	0	0	0	0	0	0	0	0	0	0	0	0	0	0	9	0	0	4	0	0	0	0	0	0	0	4	0	0	0	0	0	0	0	0	0	0	0	0	0	0	0	0	0	0	0	0	0	0	0	0	1	1	0	0	0	0	0	0	0	1	1	0	0	0	1	0	2	0	1	1	1	0	0	0	0	1	0	0	0	1	0	0	0	0	0	0	0	0	0	0	0	0	0	0	0	0	0	0	0	0	0	0	0	0	0	0	0	0	0	0	0	0	0	0	0	0	0	0	0	0	0	0	0	0	0	0	0	0	0	0	0	0	0	0	1	0	0	0	0	1	0	0	0	0	0	0	0	0	2	0	0	0	0	1	0	0	1	0	0	0	0	0	0	2	0	0	0	0	0	0	0	0	0	0	0	0	1	0	0	1	0	0	0	0	0	0	0	0	0	0	0	0	0	0	1	0	0	0	0	0	1	0	0	0	0	0	0	0	0	0	0	0	0	0	0	0	0	2	0	0	0	0	0	1	0	0	0	0	0	0	0	0	0	0	0	0	0	0	0	0	0	0	0	0	0	0	0	0	0	0	0	0	0	0	0	0	0	0	2	0	0	0	0	0	0	0	0	1	0	0	0	0	0	0	0	0	0	0	0	0	0	0	0	0	3	0	0	0	0	0	0	0	0	0	0	0	0	0	0	0	2	0	0	0	0	0	0	20	0	0	0	0	0	0	0	0	0	0	0	0	0	0	0	0	0	0	0	0	0	2	0	0	0	0	0	0	0	0	0	0	0	0	0	0	0	0	0	0	0	0	0	0	0	0	0	0	0	0	0	0	0	0	0	0	0	0	0	0	0	0	0	0	0	0	0	0	0	0	0	0	0	0	0	0	0	0	0	0	0	0	0	0	0	0	0	0	0	0	0	0	0	0	0	0	0	0	0	0	0	3	0	0	0	0	0	0	0	0	0	0	0	0	1	0	0	0	0	0	0	0	0	0	0	0	0	0	0	0	0	0	0	0	0	0	0	0	1	0	0	0	0	0	0	0	0	0	0	1	3	0	0	1	0	0	0	0	0	2	0	0	1	0	0	0	0	0	1	0	0	0	0	0	0	1	0	2	1	0	0	0	0	2	0	0	0	2	0	0	0	0	0	0	1	2	6	0	1	0	5	0	0	0	0	1	0	0	2	0	0	1	0	0	0	1	2	0	0	0	0	0	0	0	0	0	0	0	0	1	0	0	2	0	0	0	0	0	0	0	0	0	0	0	0	0	0	0	0	0	0	0	0	0	0	0	0	0	0	0	0	0	0	0	0	0	0	0	0	0	0	0	0	0	0	0	0	0	0
ENSG00000239412	RPL21P71	0	0	0	0	0	0	0	1	0	0	0	0	0	0	0	0	0	0	1	0	0	0	0	0	0	0	0	0	0	0	0	0	0	0	0	0	0	0	0	0	0	0	0	0	0	0	0	0	0	0	0	0	0	0	0	0	0	0	0	0	0	0	0	0	0	0	0	0	0	0	0	0	0	0	0	0	0	0	0	0	0	0	0	1	0	0	0	0	0	0	0	0	0	0	0	0	0	0	0	0	0	0	0	0	0	0	0	0	0	0	0	0	0	0	0	0	0	0	0	0	0	0	0	0	0	0	0	0	0	0	0	0	0	0	0	0	1	0	0	0	0	0	0	0	0	0	0	0	0	0	0	0	0	0	0	0	0	0	0	0	0	0	1	0	0	0	0	0	0	1	0	0	0	0	1	0	0	0	0	0	0	0	0	0	0	0	1	0	0	0	0	0	1	0	0	0	0	0	0	0	0	0	0	0	0	0	2	1	3	0	0	2	2	0	0	0	0	0	0	0	0	0	2	0	0	0	0	0	0	0	2	0	0	0	0	0	0	0	0	0	0	0	0	0	0	0	1	0	0	0	0	0	0	0	0	0	0	0	0	0	0	0	0	0	0	0	0	0	0	0	0	0	0	0	0	0	0	0	0	0	0	0	0	0	0	0	0	0	0	0	0	0	0	0	0	0	0	0	0	0	0	0	0	0	0	0	0	0	0	0	0	0	0	0	0	0	0	0	0	0	0	0	0	0	0	0	0	0	0	0	0	0	0	0	0	0	0	0	0	0	0	0	0	0	0	0	0	0	0	0	0	0	0	0	0	0	0	0	0	0	0	0	0	0	0	0	1	0	0	0	0	0	0	0	0	0	0	0	0	0	0	0	0	0	0	0	0	0	0	0	0	0	0	0	0	1	0	0	0	0	0	0	0	0	0	0	0	0	0	0	0	0	0	0	0	0	0	0	0	0	0	1	0	1	0	0	0	0	0	1	0	0	0	0	0	0	0	0	0	0	0	0	0	0	0	1	0	1	0	0	0	0	0	1	0	0	0	0	0	0	0	0	0	0	0	0	0	0	0	0	0	0	0	0	0	0	0	0	0	1	0	0	0	0	0	0	0	0	0	0	0	0	0	0	0	0	0	0	0	0	0	0	0	0	0	0	0	0	0	0	0	0	0	0	3	2	0	3	2	1	0	0	0	2	0	0	0	0	0	0	0	0	0	0	0	0	0	0	0	0	0	0	0	0	0	0	0	0	0	0	0	1	0	0	0	0	0	0	0	0	0	0	0	0	0	0	0	0	0	0	0	0	1	0	0	0	0	0	0	0	1	0	1	0	0	0	0	0	0	0	0	0	0	0	0	0	0	0	0	0	0	0	0	0	0	0	0	0	0	0	0	0	0	0	0	0	0	0	0	0	0	0	0	0	0	0	0	0	0	0	0	0	0	0	0	0	0	0	0	0	0	0	0	0	0	0
ENSG00000249820	AFF4P1	0	0	0	0	0	0	0	0	0	0	0	0	0	0	0	0	0	0	0	0	0	0	0	0	0	0	0	0	0	0	0	0	0	0	0	0	0	0	0	0	0	0	0	0	0	0	0	0	0	0	0	0	0	0	0	0	0	0	0	0	0	0	0	0	0	0	0	0	0	0	0	0	0	0	0	0	0	0	0	0	0	0	0	0	0	0	0	0	0	0	0	0	0	0	0	0	0	0	0	0	0	0	0	0	0	0	0	0	0	0	0	0	0	0	0	0	0	0	0	0	0	0	0	0	0	0	0	0	0	0	0	0	0	0	0	0	0	0	0	0	0	0	0	0	0	0	0	0	0	0	0	0	0	0	0	0	0	0	0	0	0	0	0	0	0	0	0	0	0	0	0	0	0	0	0	0	0	0	0	0	0	0	0	0	0	0	0	0	0	0	0	0	0	0	0	0	0	0	0	0	0	0	0	0	0	0	0	0	0	0	0	0	0	0	0	0	0	0	0	0	0	0	0	0	0	0	0	0	0	0	0	0	0	0	0	0	0	0	0	0	0	0	0	0	0	0	0	0	0	0	0	0	0	0	0	0	0	0	0	0	0	0	0	0	0	0	0	0	0	0	0	0	0	0	0	0	0	0	0	0	0	0	0	0	0	0	0	0	0	0	0	0	0	0	0	0	0	0	0	0	0	0	0	0	0	0	0	0	0	0	0	0	0	0	0	0	0	0	0	0	0	0	0	0	0	0	0	0	0	0	0	0	0	0	0	0	0	0	0	0	0	0	0	0	0	0	0	0	0	0	0	0	0	0	0	0	0	0	0	0	0	0	0	0	0	0	0	0	0	0	0	0	0	0	0	0	0	0	0	0	0	0	0	0	0	0	0	0	0	0	0	0	0	0	0	0	0	0	0	0	0	0	0	0	0	0	0	0	0	0	0	0	0	0	0	0	0	0	0	0	0	0	0	0	0	0	0	0	0	0	0	0	0	0	0	0	0	0	0	0	0	0	0	0	0	0	0	0	0	0	0	0	0	0	0	0	0	0	0	0	0	0	0	0	0	0	0	0	0	0	0	0	0	0	0	0	0	0	0	0	0	0	0	0	0	0	0	0	0	0	0	0	0	0	0	0	0	0	0	0	0	0	0	0	0	0	0	0	0	0	0	0	0	0	0	0	0	0	0	0	0	0	0	0	0	0	0	0	0	0	0	0	0	0	0	0	0	0	0	0	0	0	0	0	0	0	0	0	0	0	0	0	0	0	0	0	0	0	0	0	0	0	0	0	0	0	0	0	0	0	0	0	0	0	0	0	0	0	0	0	0	0	0	0	0	0	0	0	0	0	0	0	0	0	0	0	0	0	0	0	0	0	0	0	0	0	0	0	0	0	0	0	0	0	0	0	0	0	0	0	0	0	0	0	0	0	0	0	0	0	0	0	0	0	0	0	0	0	0	0	0	0	0	0	0	0
ENSG00000240012	SLC9A9-AS1	0	0	0	0	0	0	0	1	0	0	0	0	0	0	0	0	0	1	0	0	2	2	3	8	0	2	6	3	2	0	4	2	1	3	1	1	0	4	2	1	1	0	1	0	0	0	3	2	0	3	6	6	6	0	5	12	4	6	0	17	3	3	6	5	0	16	11	6	1	0	2	0	0	0	17	4	0	0	0	0	0	0	0	8	0	0	0	0	0	0	5	0	0	0	0	0	0	0	0	0	0	0	0	0	0	0	0	0	0	0	8	6	13	2	5	8	1	1	4	0	7	3	3	5	10	3	1	0	0	0	0	0	0	0	1	0	0	0	0	0	1	0	0	0	0	0	0	0	0	0	0	0	0	0	0	0	0	0	0	0	0	0	0	0	0	0	0	0	0	0	0	0	0	2	0	0	0	0	0	0	0	0	0	0	1	0	0	0	0	0	2	2	4	3	0	1	3	0	1	1	1	0	0	14	4	0	0	7	0	3	2	1	1	2	1	1	1	0	1	0	5	3	1	4	0	0	0	3	0	7	4	0	4	4	1	3	0	3	2	0	0	0	1	0	0	3	1	0	0	2	3	5	6	6	8	3	0	4	3	2	10	7	5	1	0	1	0	2	9	6	1	10	1	3	1	0	4	0	0	0	1	1	1	2	0	0	0	0	0	0	0	0	0	0	0	0	0	0	0	0	0	0	0	0	0	0	0	0	0	0	0	0	0	0	0	0	0	0	0	0	0	0	1	0	0	6	0	1	4	4	1	1	0	0	0	2	1	1	0	0	0	0	8	0	3	6	10	1	1	0	0	11	1	5	0	0	0	0	0	0	0	0	0	9	0	0	0	0	0	0	0	0	0	0	0	0	0	0	0	0	0	0	0	0	0	0	0	0	0	1	0	1	0	0	0	0	0	0	1	0	0	0	0	0	0	0	0	0	0	0	0	0	0	0	0	0	0	0	0	0	0	0	0	0	0	0	0	0	0	0	0	0	0	0	0	0	0	0	0	0	0	2	0	0	0	0	0	0	0	0	0	0	0	0	0	0	0	0	0	0	0	0	0	0	0	2	0	2	1	0	1	5	0	1	0	3	3	1	1	0	0	4	1	1	2	0	0	0	0	1	0	0	0	0	0	0	3	1	0	0	0	1	0	1	0	0	0	0	0	0	0	2	0	1	0	0	3	0	0	0	0	0	0	2	0	0	2	0	5	4	2	0	6	3	0	1	1	1	1	1	1	2	5	5	1	0	5	3	0	0	1	0	0	0	2	0	0	0	10	0	0	6	3	0	2	1	0	7	2	1	6	1	0	4	3	2	0	9	3	3	2	0	0	0	5	3	5	1	3	3	1	1	2	0	1	2	6	0	4	0	3	1	0	0	0	0	0	0	0	0	0	0	0	0	0	0	0	0	0	0	0	0	0	0	0	0	0	0	0	0	0	0	0	0	0	0	0	0	0	0	0	0	0	0	0	0
ENSG00000163590	PPM1L	404	611	167	220	255	249	538	289	95	1545	43	1296	473	300	701	423	628	954	1914	2756	1874	397	3919	6149	745	1455	3665	1158	1253	1107	2917	2141	350	1780	352	1131	492	2960	2663	554	2229	1260	2723	1224	1259	2065	2673	1691	6545	4474	884	9529	4742	1731	3195	8551	2657	3063	2760	6691	5255	891	4105	5940	2751	11834	13242	2720	11165	6295	13847	5535	5947	10075	13265	8246	2720	3734	1170	1393	1599	1475	3752	1899	8487	7605	2800	1833	4009	2819	5081	3258	4663	3478	4293	276	282	415	308	922	42	47	43	21	5	9	71	90	2404	2359	2523	2415	2596	2641	2541	2542	2695	2757	2290	2319	4010	3894	2357	2249	2149	2163	4062	4080	1755	754	1397	1739	1593	628	974	1498	2151	2162	858	1814	2053	1237	1595	1712	1199	1056	1110	1502	1489	1122	62	185	49	61	115	63	129	29	150	67	119	56	443	498	480	429	733	496	409	416	378	585	439	577	443	498	213	480	276	429	421	733	370	496	402	409	416	378	585	439	577	3377	7502	9038	9258	3516	6427	9029	5012	11656	6375	4241	3143	15494	4284	3362	3000	5116	3909	3191	4621	3356	3781	1295	1101	2158	1461	784	1446	499	1570	917	864	1158	1493	1838	1444	1892	1197	1253	921	792	972	908	1280	1579	875	1817	1741	988	1056	1360	1284	1116	1149	754	684	312	292	706	1641	2774	1843	3665	2483	1187	1847	2177	2009	2964	2535	2828	2496	2800	1743	1850	1702	1654	1452	3452	1636	1930	1219	4169	2824	3688	1633	185	280	1471	1972	1284	1362	1112	1050	1307	1593	3501	2222	1645	972	3897	2102	1616	2039	375	1431	1825	1280	2984	1321	1230	1644	1835	155	3457	3310	1890	2239	1583	3468	6464	2038	1858	45	563	420	550	170	476	676	624	854	170	653	3170	2928	2223	4244	1657	2706	644	161	30	813	1047	1729	376	1244	2198	2136	1528	7586	6556	5452	9899	4139	6421	1657	1858	4239	5459	9089	1691	5956	10639	10513	3895	2615	3532	1187	2964	3846	5191	1030	4197	11439	6278	3418	3240	5951	320	296	369	248	235	271	354	78	14	39	130	93	1611	1060	1297	1873	1212	1552	1727	1187	2014	1459	1859	1275	1355	1215	2214	1272	1880	1326	2615	1746	975	982	34	40	60	59	105	25	36	38	37	67	31	73	46	46	764	706	555	461	426	439	574	462	604	701	760	434	681	422	241	547	493	337	1116	661	570	543	529	339	764	706	555	461	426	439	574	462	604	701	760	434	681	422	241	547	493	337	1116	661	570	543	529	339	6843	9652	8644	5535	3952	8990	4593	4946	7241	5978	3541	4811	11809	6993	4071	3406	877	1117	1343	1807	1039	1003	1268	755	590	813	1525	1284	3514	716	902	1372	1869	1182	1355	1506	773	3210	1334	1642	1667	675	575	1528	986	1011	1650	4226	3161	4041	5133	1283	1016	1115	725	1071	1292	1079	1133	423	331	1897	2731	2041	1764	1447	1250	2199	1762	1958	990	785	877	733	1137	1462	1809	2075	1590	2247	1188	1920	1631	1911	1835	679	498	1501	1029	1753	1039	2177	1833	1500	1271	2319	2193	1743	1794	919	491	1952	2686	2138	1384	2426	2211	1768	1818	1152	2559	1949	1692	2540	1784	1375	1919	1022	482	1717	1697	1072	1058	2236	1690	4755	2356	1689	2769	2582	1702	2023	1255	2232	2503	2673	517	2620	6175	2096	2273	617	1534	2679	3862	3422	2007	6556	2217	2443	4525	3295	4079	1696	2048	1756	2706	2494	1932	1108	3373	5421	2985	3343	2238	5944	5559	2516	2891	4314	2935	5879	3091	3138	6329	5533	4918	4950	4662
ENSG00000031081	ARHGAP31	384	367	104	142	142	93	178	332	23	578	39	644	377	93	291	276	177	731	643	741	374	124	875	745	229	904	607	273	241	310	933	352	55	568	32	150	92	494	254	327	148	101	327	108	156	234	331	234	1728	912	294	1973	529	522	2131	1474	627	606	768	2019	839	125	1343	708	405	1825	1187	1567	763	453	1665	493	746	1067	1559	1119	2360	2575	658	1121	800	544	1261	1754	3271	3579	2656	621	1789	1568	4003	1880	4414	2141	1625	3213	1578	2649	2955	2269	9	14	17	19	4	0	76	62	1301	1288	1200	1274	1715	1651	1088	1137	1228	1311	1014	1051	2053	1948	1172	1074	1183	1263	1502	1553	1301	1085	1301	1097	1510	659	873	961	851	981	1059	863	1223	990	1407	1037	236	146	114	89	133	30	86	143	48	75	114	60	203	44	113	105	146	54	265	140	151	213	179	169	145	155	152	206	144	177	265	140	96	151	267	213	273	179	288	169	280	145	155	152	206	144	177	2589	5033	3848	2763	2610	3184	4310	3289	3245	2268	2169	2301	4411	2863	2284	3139	3467	4587	3121	4816	2965	5307	1169	1193	2518	1167	744	1478	330	662	776	813	1181	1243	858	605	2380	1328	1627	1224	1637	1896	957	1175	1614	644	1462	1608	1206	1276	1947	1779	939	1197	1276	1127	265	324	696	1656	2731	1589	4368	2018	1121	1950	2415	1888	3419	2082	1731	2071	1365	911	1127	1103	2208	1548	2910	1582	1794	1311	5882	4093	3600	2219	222	161	1092	1633	1461	1459	1301	1588	433	1492	567	693	1304	620	993	1219	853	670	615	1996	1525	1569	1085	1098	922	942	1036	171	1047	809	1090	1258	738	1390	896	1541	2257	31	205	157	415	87	213	315	244	589	81	279	423	858	297	725	357	702	136	29	3	85	144	334	34	158	243	206	623	1014	1940	711	1612	901	1612	339	170	388	742	1572	81	804	1122	838	1312	1096	2821	570	1468	1951	3208	447	1035	3900	2594	1485	1759	1790	739	609	4582	1828	52	39	113	148	20	9	80	84	1439	941	1207	1559	606	1204	1021	681	964	1141	679	1223	895	709	869	1309	14	28	64	78	62	147	74	69	66	57	114	47	84	46	96	102	58	56	45	39	194	115	234	92	217	328	132	281	178	205	167	130	124	253	128	116	227	290	106	299	244	221	170	235	194	115	234	92	217	328	132	281	178	205	167	130	124	253	128	116	227	290	106	299	244	221	170	235	2320	2934	2737	3786	1637	4010	2649	2675	3633	2435	2030	2116	4234	3684	2295	2112	1642	1360	1608	1728	1227	2210	1424	1093	1350	1472	1675	1240	2486	1192	1489	957	1873	1372	1589	1454	1403	3045	1681	1774	1998	1072	1442	1527	1481	1101	1697	3103	2733	2827	3059	1585	1130	1129	555	1238	2036	547	854	542	934	1619	1490	1699	1118	1028	984	1549	1493	1316	745	736	740	539	1177	1389	1296	1596	1137	1852	850	1529	1406	1439	1488	1213	1126	1955	1306	2714	1375	1145	1038	1003	937	1186	1213	1100	1023	872	1037	660	986	1300	1014	1643	1256	1074	1069	375	1219	1559	1235	1906	1457	1018	1322	1097	690	773	951	1193	908	1618	1177	1908	2427	1446	1146	2502	1502	1904	1223	2220	3314	1848	466	1126	1708	530	1058	294	494	1946	787	839	792	1136	805	859	1068	1632	580	690	598	828	959	490	730	839	327	695	270	295	407	791	1281	1103	686	644	1082	571	1802	1260	384	973	426	687	611
ENSG00000173193	PARP14	212	278	49	126	90	103	89	119	2	344	13	180	138	61	108	109	107	344	284	289	337	43	399	565	92	393	311	160	234	92	322	281	34	341	14	69	28	156	130	179	90	19	87	42	75	60	232	133	766	825	108	918	396	229	991	730	416	607	221	681	658	88	822	365	176	555	649	968	366	108	473	183	365	383	1032	616	1278	1891	381	878	601	687	532	992	2016	1095	856	382	664	622	1866	5845	3713	2460	7135	2152	5798	1883	6863	4290	71	54	60	81	16	61	1089	639	1357	1318	721	769	834	981	803	782	843	941	1406	1405	1522	1493	1182	1128	825	885	694	614	1607	736	1322	1307	1006	506	826	1084	1404	800	824	875	1209	1254	1206	1253	103	68	118	58	110	97	1614	2577	1126	1131	2638	1325	2450	779	2192	1686	3035	958	315	328	286	359	222	336	303	271	309	305	338	281	315	328	180	286	287	359	382	222	236	336	426	303	271	309	305	338	281	3591	2506	2904	2281	4956	2888	2091	2453	3462	2332	6883	3099	9970	8340	7144	9302	9976	8986	13100	23568	20052	17932	657	491	1131	402	123	270	194	236	183	216	396	349	284	212	890	657	574	409	272	382	348	427	359	113	360	373	242	247	668	561	276	309	328	275	87	112	792	1346	958	516	1322	636	242	490	1082	887	906	510	603	566	705	657	651	848	895	491	1695	654	775	459	1326	823	899	746	60	50	458	724	357	300	361	581	178	480	393	356	452	345	628	655	654	545	451	873	1543	882	685	1029	839	495	645	124	843	787	918	1298	678	973	822	752	1751	19	186	134	239	45	69	191	156	345	44	155	227	571	233	559	142	484	101	14	0	29	95	203	3	87	133	127	416	580	1319	575	1270	366	1125	272	182	156	516	946	32	408	723	677	1218	768	1541	320	560	1182	2143	353	854	1750	3679	530	581	1867	1089	1292	7787	1382	403	310	298	410	68	395	1233	763	3040	671	866	1679	636	1180	968	679	1022	1290	840	1171	920	593	844	1376	44	76	155	51	62	36	1447	2864	1901	1478	2375	1190	987	1568	2441	1240	876	1682	1127	1312	384	199	342	164	246	324	269	310	242	433	327	221	244	592	229	222	365	265	311	353	383	350	203	249	384	199	342	164	246	324	269	310	242	433	327	221	244	592	229	222	365	265	311	353	383	350	203	249	2286	2275	2232	2371	2614	2196	2321	2600	4167	2308	1869	1961	2431	3645	2176	2074	4616	4133	3367	2994	3014	2690	3485	4931	5735	3818	3387	5964	3653	3495	6241	2278	4831	4354	4382	3767	3990	2563	4911	3356	3748	2484	5725	3459	3280	2958	3206	10811	9141	10477	12696	3607	2966	4199	2019	2656	5523	384	555	322	560	737	687	668	397	405	428	484	394	622	334	295	197	250	451	432	411	2631	1308	1236	493	946	1006	771	693	401	260	1088	731	968	625	709	574	521	395	723	695	625	507	718	881	438	690	717	515	857	871	605	596	207	842	1182	922	646	470	544	957	253	118	551	615	1585	966	938	630	434	933	598	394	1281	620	842	654	907	960	652	265	473	1344	348	803	412	386	718	789	1483	465	792	652	623	326	1784	386	518	490	846	562	487	552	678	571	800	406	365	1019	889	1217	1090	793	804	1330	574	1455	800	305	1081	512	719	691
ENSG00000239265	CLRN1-AS1	1	4	2	4	1	1	0	1	0	3	0	4	3	0	2	0	3	1	5	8	11	1	25	32	3	11	13	7	9	1	18	7	0	8	0	7	2	19	7	5	6	1	4	9	5	2	9	8	20	23	11	67	22	5	24	16	8	19	1	43	28	0	16	43	9	34	24	35	34	7	7	22	19	17	34	9	3	9	6	6	11	8	0	1	13	28	3	0	8	0	10	164	208	361	91	1	1	1	0	1	8	4	0	0	0	1	0	0	6	6	60	50	28	30	31	35	12	14	10	12	29	24	32	42	36	27	13	13	1	3	7	4	6	6	17	11	1	4	3	4	1	7	4	10	55	21	17	22	8	59	1	3	0	1	1	1	0	2	12	3	5	5	0	0	0	1	2	1	2	1	0	0	0	0	0	0	0	0	0	1	0	2	1	1	1	2	1	0	0	0	0	6	9	12	3	9	5	10	3	8	7	8	4	7	1	0	2	7	9	10	2	5	3	21	32	17	14	14	7	12	38	20	32	13	5	40	19	14	17	32	6	6	5	17	13	20	12	25	20	0	2	29	40	10	21	4	2	4	5	10	40	29	19	59	40	12	15	39	18	20	64	33	69	35	12	14	35	27	35	33	27	27	10	3	19	21	24	1	3	10	22	12	22	9	8	10	3	20	11	9	5	18	13	13	19	0	12	10	9	14	5	3	9	22	0	4	26	5	28	16	5	28	2	33	0	0	1	6	0	0	5	1	3	0	2	12	22	7	12	8	6	0	4	0	11	4	6	0	4	6	11	5	30	47	15	25	10	10	0	11	36	12	31	0	16	23	39	0	11	40	0	0	20	13	0	14	32	132	309	363	258	0	0	1	0	100	29	1	0	0	0	0	0	6	6	5	8	3	29	6	5	7	1	1	3	0	1	2	3	2	3	5	2	27	18	5	1	4	4	1	0	9	2	0	2	2	1	2	3	2	0	0	0	1	0	0	0	0	1	0	0	1	0	0	1	0	0	0	0	0	3	0	0	2	0	0	0	1	0	0	0	0	1	0	0	1	0	0	1	0	0	0	0	0	3	0	0	6	10	7	5	3	6	8	4	6	4	4	3	10	3	6	2	1	4	4	7	2	1	2	0	0	3	5	1	2	2	1	1	0	0	2	0	0	2	3	8	1	0	3	5	0	0	2	1	1	0	6	2	0	3	1	1	2	31	39	9	3	25	29	12	11	23	24	7	7	22	19	13	6	6	7	23	32	33	5	12	8	32	12	26	23	8	0	4	2	4	3	24	31	30	31	43	44	36	47	24	35	53	62	45	31	42	12	30	25	40	76	20	33	27	33	21	39	4	1	33	25	11	14	21	4	11	14	7	10	22	12	30	10	10	15	19	8	22	23	12	21	6	8	5	21	25	5	28	6	8	6	29	17	19	6	21	14	12	6	8	9	23	5	4	8	11	10	26	41	19	75	32	17	18	8	16	2	18	11
ENSG00000159685	CHCHD6	108	139	68	90	58	62	116	83	9	403	11	317	169	75	151	116	156	326	459	905	832	177	1549	1699	202	714	1009	548	518	195	913	574	113	704	101	376	153	840	681	146	457	225	499	338	435	675	820	488	2164	1898	403	3760	1222	468	1618	2281	1294	1274	447	1978	1359	244	1581	1731	886	3319	3269	696	2100	1106	2346	1685	1947	3287	3849	2272	639	908	341	548	477	281	631	661	2040	1618	1020	429	659	683	1802	2468	2542	3660	1448	47	54	64	56	124	101	27	4	20	1	3	8	11	459	455	1204	1226	917	939	1219	1190	952	913	756	888	987	935	986	970	905	932	1523	1577	615	279	511	564	453	276	627	553	429	315	202	369	439	347	340	389	736	805	1434	1217	2422	1562	53	92	41	49	64	57	40	29	60	60	55	36	66	44	32	60	58	61	85	109	86	66	72	86	66	44	45	32	49	60	127	58	50	61	100	85	109	86	66	72	86	1290	1226	952	1226	1299	1419	1265	1231	2009	897	1128	1451	817	130	105	96	175	179	161	90	113	154	478	528	1018	809	370	634	462	1046	571	628	803	741	1038	595	828	746	529	381	343	364	557	762	739	517	761	793	450	482	709	786	600	783	289	179	211	160	331	681	1185	1042	1540	1035	733	889	1057	766	1290	1329	1142	1428	1592	932	1016	1085	908	594	1458	774	888	632	1720	1172	1040	550	132	82	570	815	628	666	522	439	998	512	1434	1161	709	467	2085	931	591	997	336	406	968	519	1528	561	516	873	761	92	961	985	588	804	693	918	1979	498	418	24	108	69	183	37	80	145	136	256	65	453	958	1225	1035	1550	610	841	181	44	9	237	314	476	91	362	656	634	1063	2275	2696	2540	3470	1453	1982	443	341	1162	1454	2171	389	1665	2862	3012	703	459	975	264	471	781	1604	349	865	2558	3065	4319	5968	3619	49	39	162	54	580	159	7	119	13	15	15	18	644	371	474	849	445	546	810	555	497	329	462	270	305	340	418	255	1597	1389	1958	1514	412	523	54	40	64	56	69	23	29	33	32	68	45	46	38	57	87	90	67	33	97	70	78	50	66	73	66	80	69	103	48	56	78	70	43	53	82	103	103	79	87	90	67	33	97	70	78	50	66	73	66	80	69	103	48	56	78	70	43	53	82	103	103	79	1172	1314	1319	1141	810	1033	1081	1018	1381	1023	1049	871	1708	1868	1419	907	289	339	303	320	260	248	301	334	316	402	256	347	463	316	358	272	366	249	381	400	269	461	353	353	282	297	339	302	321	205	386	131	96	122	175	52	27	49	18	50	45	1157	1094	203	128	1131	1471	904	1058	792	724	1115	1120	1071	759	442	521	417	615	1041	1065	1036	992	985	771	1060	881	829	867	409	243	742	384	649	400	1289	1274	582	634	1216	1506	1196	1078	441	289	1108	1454	803	663	1322	1012	930	1209	799	1781	1180	1261	1063	953	814	956	454	153	836	1163	642	650	1147	780	1714	1479	570	1195	1039	655	1111	628	827	1047	1111	256	1083	1819	839	594	421	713	895	1379	1098	759	1902	1028	934	538	1185	1461	787	1211	742	820	803	711	633	1548	881	1356	914	676	1150	2032	661	920	1188	1020	2160	1116	1121	1157	1048	1925	888	966
ENSG00000287688	ENSG00000287688	0	0	0	0	0	0	0	0	0	0	0	1	0	0	0	3	0	2	0	0	3	0	3	2	0	1	2	2	2	0	4	7	0	1	0	1	0	0	0	0	0	3	0	0	0	2	1	3	0	8	0	3	2	0	1	6	4	5	0	11	11	0	3	4	0	0	0	0	0	8	0	0	0	3	4	31	0	0	0	0	0	0	0	0	0	6	0	0	0	14	5	35	60	54	24	1	3	1	2	0	6	0	0	0	0	0	0	0	1	2	16	12	1	0	7	8	0	2	4	3	13	6	4	10	1	6	8	4	1	0	3	1	0	2	4	0	0	0	0	2	1	3	0	2	3	10	0	0	3	0	0	0	2	0	1	0	0	0	4	0	0	0	0	0	0	3	0	1	0	0	0	1	0	0	0	0	0	0	0	3	0	0	0	1	0	0	0	0	1	0	0	0	1	1	0	0	2	0	1	2	0	2	1	67	19	22	25	32	26	45	44	31	23	2	1	1	1	0	1	1	2	0	2	3	1	3	0	0	0	0	0	1	4	2	5	2	1	1	0	0	0	2	4	2	5	1	0	0	0	0	1	4	9	1	6	0	2	3	4	5	10	2	3	17	10	3	10	2	1	2	1	0	0	2	2	0	1	0	0	0	3	0	2	0	1	0	0	3	2	0	2	2	1	2	1	2	3	0	0	1	0	1	5	0	0	4	0	0	0	2	1	1	0	0	0	0	0	3	0	0	0	0	4	0	0	0	3	1	3	1	5	0	0	0	2	0	3	0	0	0	0	0	0	5	2	6	1	5	0	8	17	0	17	0	0	0	0	0	0	9	0	0	0	4	0	0	0	50	158	150	90	1	3	12	0	67	0	0	0	0	0	0	0	1	4	0	3	2	4	0	2	0	1	1	0	0	0	1	1	0	0	0	0	0	3	0	0	3	0	0	2	0	0	0	1	1	1	1	2	0	0	1	0	5	0	0	2	1	0	1	0	0	0	2	0	0	0	0	0	1	0	0	0	0	0	1	0	5	0	0	2	1	0	1	0	0	0	2	0	0	0	0	0	1	0	0	0	0	0	2	1	4	1	1	1	2	0	3	0	1	2	2	0	3	9	6	1	1	3	2	2	7	10	0	4	1	0	7	2	1	3	1	1	7	4	1	2	0	2	5	3	2	2	2	15	26	29	23	13	16	12	6	6	21	2	0	0	3	6	3	3	5	4	2	1	3	3	2	0	3	2	2	8	0	8	3	1	0	9	7	4	4	3	0	3	0	0	5	4	12	2	4	4	13	8	14	0	0	9	9	3	4	5	6	1	6	2	12	0	4	7	3	7	6	2	2	7	14	0	0	2	2	2	1	1	3	11	0	4	1	1	2	1	0	0	4	4	1	0	1	2	0	0	0	3	2	5	3	0	2	1	0	0	0	6	4	0	0	3	3	1	3	4	1	2	2	3	0	3	15	0	1	4	0	2	0
ENSG00000282860	ENSG00000282860	0	0	0	0	0	0	0	0	0	0	0	0	0	0	0	0	0	0	0	0	0	0	0	0	0	0	0	0	0	0	0	0	0	0	0	0	0	0	0	0	0	0	0	0	0	0	0	0	0	0	0	0	0	0	0	0	0	0	0	0	0	0	0	0	0	0	0	0	0	0	0	0	0	0	0	0	0	0	0	0	0	0	0	0	0	0	0	0	0	0	0	0	0	0	0	0	0	0	0	0	0	0	0	0	0	0	0	0	0	0	0	0	0	0	0	0	0	0	0	0	0	0	0	0	0	0	0	0	0	0	0	0	0	0	0	0	0	0	0	0	0	0	0	0	0	0	0	0	0	0	0	0	0	0	0	0	0	0	0	0	0	0	0	0	0	0	0	0	0	0	0	0	0	0	0	0	0	0	0	0	0	0	0	0	0	0	0	0	0	0	0	0	0	0	0	0	0	0	0	0	0	0	0	0	0	0	0	0	0	0	0	0	0	0	0	0	0	0	0	0	0	0	0	0	0	0	0	0	0	0	0	0	0	0	0	0	0	0	0	0	0	0	0	0	0	0	0	0	0	0	0	0	0	0	0	0	0	0	0	0	0	0	0	0	0	0	0	0	0	0	0	0	0	0	0	0	0	0	0	0	0	0	0	0	0	0	0	0	0	0	0	0	0	0	0	0	0	0	0	0	0	0	0	0	0	0	0	0	0	0	0	0	0	0	0	0	0	0	0	0	0	0	0	0	0	0	0	0	0	0	0	0	0	0	0	0	0	0	0	0	0	0	0	0	0	0	0	0	0	0	0	0	0	0	0	0	0	0	0	0	0	0	0	0	0	0	0	0	0	0	0	0	0	0	0	0	0	0	0	0	0	0	0	0	0	0	0	0	0	0	0	0	0	0	0	0	0	0	0	0	0	0	0	0	0	0	0	0	0	0	0	0	0	0	0	0	0	0	0	0	0	0	0	0	0	0	0	0	0	0	0	0	0	0	0	0	0	0	0	0	0	0	0	0	0	0	0	0	0	0	0	0	0	0	0	0	0	0	0	0	0	0	0	0	0	0	0	0	0	0	0	0	0	0	0	0	0	0	0	0	0	0	0	0	0	0	0	0	0	0	0	0	0	0	0	0	0	0	0	0	0	0	0	0	0	0	0	0	0	0	0	0	0	0	0	0	0	0	0	0	0	0	0	0	0	0	0	0	0	0	0	0	0	0	0	0	0	0	0	0	0	0	0	0	0	0	0	0	0	0	0	0	0	0	0	0	0	0	0	0	0	0	0	0	0	0	0	0	0	0	0	0	0	0	0	0	0	0	0	0	0	0	0	0	0	0	0	0	0	0	0	0	0	0	0	0	0	0	0	0	0	0	0	0	0	0	0	0	0	0	0	0	0	0	0	0	0	0	0	0	0	0	0	0	0	0	0	0	0	0	0	0	0	0	0	0	0	0	0	0	0	0	0	0	0	0
ENSG00000242537	MRE11P1	0	0	0	0	0	0	0	0	0	0	0	0	0	0	0	0	0	0	0	1	0	0	0	1	0	0	0	0	0	0	0	0	0	1	0	0	0	0	0	0	0	0	0	0	0	0	0	0	1	0	0	0	0	0	0	0	0	0	0	0	0	0	1	0	0	0	0	0	0	0	0	0	0	0	0	0	0	0	0	0	0	0	0	1	0	0	0	0	0	0	2	0	0	0	0	0	0	0	0	0	0	0	0	0	0	0	0	0	0	0	0	0	0	0	0	0	0	0	0	0	0	0	0	0	0	0	0	0	0	0	0	0	0	0	0	0	0	0	0	1	0	0	0	0	0	0	0	0	0	0	0	0	0	0	0	0	0	0	0	0	0	0	0	0	0	0	0	0	0	0	0	0	0	0	0	0	0	0	0	0	0	0	0	0	0	0	0	0	0	0	0	0	0	0	0	1	0	0	1	0	0	0	0	0	0	0	3	0	1	0	1	1	0	0	0	0	0	0	0	0	0	0	0	0	0	0	0	0	0	0	0	0	0	0	0	0	0	0	0	0	0	0	0	0	0	0	0	0	0	4	0	0	0	3	0	0	0	0	0	0	0	0	0	0	0	0	0	0	0	0	0	3	0	0	0	0	0	0	0	0	0	0	0	0	0	0	0	0	0	0	0	0	0	0	0	0	0	0	0	0	0	0	0	0	0	0	0	0	0	0	0	0	0	0	0	0	0	0	0	0	0	0	0	0	0	0	0	0	0	0	0	0	0	0	0	0	0	0	0	0	0	0	0	0	0	0	0	0	0	0	0	0	0	0	0	0	0	0	0	0	0	0	0	0	0	0	0	0	0	0	0	0	0	0	0	0	0	0	0	0	0	0	0	0	0	0	0	0	0	0	0	0	0	0	0	0	0	0	0	0	0	0	0	0	0	0	0	0	0	0	0	0	0	0	0	0	0	0	0	0	0	0	0	0	0	0	0	0	0	1	0	0	0	0	0	0	0	0	0	0	0	0	0	0	0	0	0	0	0	0	0	0	0	1	0	0	0	0	0	0	0	0	0	0	0	0	0	0	0	0	0	0	0	1	0	0	0	0	0	1	0	0	0	0	0	1	0	0	0	0	0	0	0	0	0	0	0	0	0	0	0	0	0	0	0	1	0	0	0	0	0	0	0	0	1	0	0	0	0	0	0	0	0	0	0	0	0	0	0	0	0	0	0	0	0	0	0	0	0	0	0	0	0	0	1	1	1	0	0	0	0	0	0	0	0	0	1	0	0	0	0	0	0	0	0	0	0	0	1	0	0	0	0	0	0	0	0	0	1	1	0	0	1	0	0	0	0	0	0	0	0	0	1	0	0	0	0	0	0	0	0	0	0	0	0	0	0	0	0	0	0	0	0	0	0	0	0	0	0	0	0	0	0	0	0	0	0	0	0	0	0	0	0	0	0	0	0	0	0	0	0	0	0	0	0	0
ENSG00000243733	ENSG00000243733	0	0	0	0	0	0	0	0	0	0	0	0	0	0	0	0	0	0	0	0	0	0	1	0	0	0	0	0	0	0	0	0	0	0	0	0	0	0	0	0	0	0	0	0	0	0	0	0	0	0	0	1	0	0	0	0	0	0	0	0	0	0	0	0	0	0	0	0	0	0	0	0	0	0	0	0	0	0	0	0	0	0	0	0	0	0	0	0	0	0	0	5	0	14	9	0	0	0	0	0	0	0	0	0	0	0	0	0	0	0	0	0	0	0	0	0	0	0	0	0	0	0	0	0	0	0	0	0	0	0	0	0	0	0	0	0	0	0	0	0	0	0	0	0	0	0	0	0	0	0	0	0	0	0	0	0	0	0	0	0	0	0	0	0	0	0	0	0	0	0	0	0	0	0	0	0	0	0	0	0	0	0	0	0	0	0	0	0	0	0	0	0	0	0	0	0	0	0	0	0	0	0	0	0	0	0	0	0	0	0	0	0	0	0	0	0	0	0	0	0	0	0	0	0	0	0	0	0	0	0	0	0	0	0	0	0	0	0	0	0	0	0	0	0	0	0	0	0	0	0	0	0	0	0	0	0	0	0	0	0	0	0	0	0	0	0	0	0	0	0	0	0	0	0	0	0	0	0	0	0	0	0	0	0	0	0	0	0	0	0	0	0	0	0	0	0	0	0	0	0	0	0	0	0	0	0	0	0	0	0	0	0	0	0	0	0	0	0	0	0	0	0	0	0	0	0	0	0	0	0	0	0	0	0	0	0	0	0	0	0	0	0	0	0	0	0	0	0	0	0	0	0	0	0	0	0	0	0	0	0	0	0	0	0	0	0	0	0	1	3	2	0	0	0	0	0	0	0	0	0	0	0	0	0	0	0	0	0	0	0	0	0	0	0	0	0	0	0	0	0	0	0	0	0	0	0	0	0	0	0	0	0	0	0	0	0	0	0	0	0	0	0	0	0	0	0	0	0	0	0	0	0	0	0	0	0	0	0	0	0	0	0	0	0	0	0	0	0	0	0	0	0	0	0	0	0	0	0	0	0	0	0	0	0	0	0	0	0	0	0	0	0	0	0	0	0	0	0	0	0	0	0	0	0	0	0	0	0	1	0	0	0	1	0	0	0	0	0	1	0	0	1	0	0	0	0	0	0	0	0	0	0	0	0	0	0	0	0	0	0	0	0	0	0	0	0	0	0	0	0	0	0	0	0	0	0	0	0	0	0	0	0	0	0	0	0	0	0	0	0	0	0	0	0	0	0	0	0	0	0	0	0	0	0	0	0	0	0	0	0	0	0	0	0	0	0	0	0	0	0	0	0	0	0	0	0	0	0	0	0	0	0	0	0	0	0	0	0	0	0	0	0	0	0	0	0	0	0	0	0	0	0	0	1	0	0	0	0	0	0	0	0	0	0	0	0	0	0	0	3	0	0	0	0	0	0	0	0	0	0	0	0	0	0	0	0
ENSG00000241636	LINC01323	0	0	0	0	0	0	0	0	0	0	0	0	0	0	0	0	0	0	1	1	5	0	7	2	1	1	1	2	0	0	1	1	0	1	0	2	0	1	0	0	0	0	0	0	0	0	0	0	2	15	0	14	0	4	1	4	2	0	0	1	1	0	1	6	0	1	0	0	0	0	0	0	0	0	0	0	0	0	0	0	0	0	0	0	0	0	0	0	0	0	0	0	0	0	0	0	0	0	0	0	0	0	0	0	0	0	0	0	0	2	0	0	0	0	0	0	0	0	1	0	0	0	2	1	0	0	1	1	2	1	0	0	1	0	0	0	0	0	0	0	2	0	0	1	0	0	0	0	0	0	0	0	0	0	0	0	0	0	0	0	0	0	0	0	0	0	0	0	0	0	0	0	0	0	0	0	0	0	0	0	0	0	0	0	0	0	0	0	0	0	0	2	7	13	2	5	2	4	5	60	5	4	0	0	0	0	0	0	0	0	0	0	0	0	0	4	0	0	1	0	3	0	0	0	1	0	0	3	0	0	0	0	2	0	1	0	0	0	3	0	0	0	0	0	0	0	0	2	0	0	0	2	0	0	0	0	1	1	2	1	0	0	1	0	1	3	4	0	0	2	0	0	1	0	0	3	0	0	0	0	2	2	0	0	0	0	0	0	0	0	0	0	0	0	0	0	0	0	0	0	0	0	0	0	0	0	0	0	0	0	0	0	0	0	0	0	0	0	1	0	0	0	0	0	1	2	4	1	2	1	1	1	1	0	0	0	1	0	0	1	0	1	7	12	1	3	6	2	2	1	0	0	3	0	0	4	0	0	0	0	9	0	0	0	0	0	16	0	0	0	0	0	0	0	0	0	0	0	0	0	0	0	0	2	1	0	0	0	0	0	1	2	0	0	0	0	0	1	0	0	0	0	0	0	0	0	0	0	0	0	0	0	0	0	0	0	0	0	0	0	0	0	0	0	0	0	0	3	0	0	0	0	0	0	0	0	0	0	0	0	0	0	0	0	0	0	0	0	0	0	0	3	0	0	0	0	0	0	0	0	0	0	0	0	0	0	0	0	24	9	2	4	25	2	0	17	4	0	3	15	14	13	0	3	3	0	4	7	0	0	0	3	8	6	4	53	6	1	5	13	10	6	5	0	23	6	6	3	2	0	8	1	2	4	0	0	0	0	0	0	0	0	0	0	0	0	0	3	0	4	0	0	0	0	0	0	0	0	0	2	0	0	0	0	14	3	2	0	1	0	2	0	1	1	0	0	0	1	0	0	0	0	3	3	0	1	0	9	5	1	5	1	3	1	0	0	1	0	0	0	0	2	0	0	0	0	0	1	2	3	0	0	0	0	2	0	0	0	0	0	0	0	0	0	0	0	0	0	0	0	0	0	0	0	0	0	0	0	0	0	0	0	0	0	0	0	0	0	0	0	0	0	0	0	0	0	0	0	0	0	0	0	0	0	0	0
ENSG00000240354	ENSG00000240354	0	0	0	0	0	0	0	0	0	0	0	0	0	0	0	0	0	0	0	1	0	0	0	0	0	0	0	0	0	0	0	0	0	0	0	0	0	0	0	0	0	0	0	0	0	0	0	0	2	0	0	0	0	0	0	0	0	0	0	0	0	0	0	0	0	0	0	0	0	0	0	0	0	0	0	0	0	0	0	0	0	0	0	0	0	0	0	0	0	0	0	10	8	33	15	0	0	0	0	0	0	0	0	6	0	0	0	0	0	0	0	0	0	0	1	1	1	0	0	0	1	0	1	0	0	1	0	0	0	0	0	0	0	0	0	0	0	0	0	0	0	0	0	0	1	3	2	6	0	3	0	0	0	0	0	0	0	0	0	1	0	0	3	0	0	0	0	0	0	0	0	0	0	0	3	0	0	0	0	0	0	0	0	0	0	0	0	0	0	0	0	0	0	0	0	0	0	0	0	0	0	0	0	0	0	0	0	0	0	0	0	0	0	0	0	0	0	0	0	0	0	0	0	0	0	0	0	0	0	0	1	0	0	0	0	0	0	0	0	0	0	0	0	0	0	0	1	0	1	0	0	1	0	0	0	0	0	0	0	1	0	1	0	0	0	1	1	2	0	0	1	0	0	0	4	0	0	0	0	0	0	0	0	0	0	0	0	0	0	0	0	0	0	0	0	0	0	0	0	0	0	0	0	0	0	0	0	0	0	0	0	0	0	0	0	0	0	0	0	0	0	0	0	0	0	0	0	0	0	0	1	0	0	0	0	0	0	0	0	0	0	0	0	0	0	0	0	2	0	0	0	0	0	0	0	0	0	0	0	0	0	0	0	0	0	0	0	4	43	38	27	0	0	0	0	0	0	0	20	0	0	0	0	0	0	1	1	0	2	0	0	0	0	0	0	0	0	0	0	2	3	6	3	1	2	0	0	0	0	0	0	1	0	0	0	0	0	0	0	0	0	0	0	0	0	0	0	0	0	0	0	0	0	0	0	0	0	0	0	0	0	0	0	0	0	0	0	0	0	0	0	0	0	0	0	0	0	0	0	0	0	0	0	0	0	0	0	0	0	0	0	0	0	0	0	0	0	0	0	0	0	0	0	0	0	0	0	0	0	0	0	0	0	0	0	0	0	0	0	0	0	0	0	0	0	0	0	0	0	0	0	0	0	0	0	0	0	0	0	0	0	0	0	0	0	0	0	1	0	2	0	0	0	0	0	0	0	0	0	1	0	0	0	0	5	1	0	1	0	0	0	2	1	0	0	0	0	2	4	0	0	0	0	0	0	0	0	0	3	7	0	0	3	3	2	1	0	5	5	3	1	0	0	2	0	0	0	1	0	0	0	0	0	0	0	0	0	0	0	0	0	0	0	0	0	0	0	0	0	1	0	0	0	0	0	1	0	0	0	0	1	0	0	0	0	1	0	0	0	0	0	3	0	0	0	0	0	0	0	0	0	0	0	0	0	0
ENSG00000249305	ENSG00000249305	0	0	0	0	0	0	0	0	0	0	0	0	0	0	0	0	0	0	0	0	0	0	0	0	0	0	0	0	0	0	0	0	0	0	0	0	0	0	0	0	0	0	0	0	0	0	0	0	0	0	0	0	0	0	0	0	0	0	0	0	0	0	0	0	0	0	0	0	0	0	0	0	0	0	0	0	0	0	0	0	0	0	0	0	0	0	0	0	0	0	0	0	0	3	4	0	0	0	0	0	0	0	0	0	0	0	0	0	0	0	0	0	0	0	0	0	0	0	0	0	0	0	0	0	0	0	0	0	0	0	0	0	0	0	0	1	0	0	0	0	0	0	0	0	0	0	0	0	4	0	0	0	0	0	0	0	0	0	0	0	0	0	0	0	0	0	0	0	0	0	0	0	0	0	0	0	0	0	0	0	0	0	0	0	0	0	0	0	0	0	0	0	0	0	0	0	0	0	0	0	0	0	0	0	0	0	0	0	0	0	0	0	0	0	0	0	0	0	1	0	0	0	0	0	0	0	0	0	0	0	0	0	0	0	0	0	0	0	0	0	0	0	0	0	0	0	0	0	0	0	0	0	0	0	0	0	0	0	0	0	0	0	0	0	0	0	0	0	1	0	0	0	0	0	0	0	0	0	0	0	0	0	0	0	0	0	0	0	0	0	0	0	0	0	0	0	0	0	0	0	0	0	0	0	0	0	0	0	0	0	0	0	0	0	0	0	0	0	0	0	0	0	0	0	0	0	0	0	0	0	0	0	0	0	0	0	0	0	0	0	0	0	0	0	0	0	0	0	0	0	0	0	0	0	0	0	0	0	0	0	0	0	0	0	0	0	0	0	6	1	0	0	0	0	0	0	0	0	0	0	0	0	0	0	0	0	0	0	0	0	0	0	0	0	0	0	0	0	0	0	0	4	0	0	0	0	0	0	0	0	0	0	0	0	0	0	0	0	0	0	0	0	0	0	0	0	0	0	0	0	0	0	0	0	0	0	0	0	0	0	0	0	0	0	0	0	0	0	0	0	0	0	0	0	0	0	0	0	0	0	0	0	0	0	0	0	0	0	0	0	0	0	0	0	0	0	0	0	0	0	0	0	0	0	0	0	0	0	0	0	0	0	0	0	0	0	0	0	0	0	0	0	0	0	0	0	0	0	0	0	0	0	0	0	0	0	0	0	0	0	0	0	0	0	0	0	0	0	0	0	0	0	0	0	0	0	0	0	0	0	0	0	0	0	1	0	0	0	0	0	0	0	0	0	0	0	0	0	0	0	0	0	0	0	0	0	0	0	0	0	0	0	0	0	0	0	0	0	0	0	0	0	0	0	0	0	0	0	0	0	0	0	0	0	0	0	0	0	0	0	0	0	0	0	0	0	0	0	0	0	0	0	0	0	0	0	0	0	0	0	0	0	0	0	0	0	0	0	0	0	0	0	0	0	0	0	0	0	0	0	0	0	0	0	0	0
ENSG00000243154	SYPL1P1	0	0	0	0	0	0	0	0	0	0	0	0	0	0	0	0	0	0	0	0	0	0	0	0	0	0	0	0	0	0	0	0	0	0	0	0	0	0	0	0	0	0	0	0	0	0	0	0	0	0	0	0	0	0	0	0	0	0	0	0	0	0	0	0	0	0	0	0	0	0	0	0	0	0	0	0	0	0	0	0	0	0	0	0	0	0	0	0	0	0	0	4	5	12	0	0	0	0	0	0	0	0	0	0	0	0	0	0	0	0	0	0	0	0	0	0	0	0	0	0	0	0	0	0	0	0	0	0	0	0	0	0	0	0	0	0	0	0	0	0	0	0	0	0	0	1	0	0	0	1	0	0	0	0	0	0	0	0	0	0	0	0	0	0	0	0	0	0	0	0	0	0	0	0	0	0	0	0	0	0	0	0	0	0	0	0	0	0	0	0	0	0	0	0	0	0	0	0	0	0	0	0	0	0	0	0	0	0	0	0	0	0	0	0	0	0	0	0	0	0	0	0	0	0	0	0	0	0	0	0	0	0	0	0	0	0	0	0	0	0	0	0	0	0	0	0	0	0	0	0	0	0	0	0	0	0	0	0	0	0	0	0	0	0	0	0	0	0	0	0	0	0	0	0	0	0	0	0	0	0	0	0	0	0	0	0	0	0	0	0	0	0	0	0	0	0	0	0	0	0	0	0	0	0	0	0	0	0	0	0	0	0	0	0	0	0	0	0	0	0	0	0	0	0	0	0	0	0	0	0	0	0	0	0	0	0	0	0	0	0	0	0	0	0	0	0	0	0	0	0	0	0	0	0	0	0	0	0	0	0	0	0	0	0	0	0	0	0	5	5	3	1	0	0	0	0	0	0	0	0	0	0	0	0	0	0	0	0	0	0	0	0	0	0	0	0	0	0	0	0	0	0	0	0	0	0	0	0	0	0	0	0	0	0	0	0	0	0	0	0	0	0	0	0	0	0	0	0	0	0	0	0	0	0	0	0	0	0	0	0	0	0	0	0	0	0	0	0	0	0	0	0	0	0	0	0	0	0	0	0	0	0	0	0	0	0	0	0	0	0	0	0	0	0	0	0	0	0	0	0	0	0	0	0	0	0	0	0	0	0	0	0	0	0	0	0	0	0	0	0	0	0	0	0	0	0	0	0	0	0	0	0	0	0	0	0	0	0	0	0	0	0	0	0	0	0	0	0	0	0	0	0	0	0	0	0	0	0	0	0	0	0	0	0	0	0	0	0	0	0	0	0	0	0	0	0	0	0	0	0	0	0	0	0	0	0	0	0	0	0	0	0	0	0	0	0	0	0	0	0	0	0	0	0	0	0	0	0	0	0	0	0	0	0	0	0	0	0	0	0	0	0	0	0	0	0	0	0	0	0	0	0	0	0	0	0	0	0	0	0	0	0	0	0	0	0	0	0	0	0	0	0	0	0	0	0	0	0	2	0	0	0	0	0	0	0
ENSG00000163630	SYNPR	41	23	11	18	24	89	153	9	2	232	2	42	32	72	35	63	37	45	724	1412	1148	340	2540	2775	506	870	1276	973	959	469	1940	884	181	1639	258	697	321	1457	1286	37	1111	831	1574	697	739	1303	2149	1049	3436	2726	738	6267	2137	1283	1994	3096	2287	2484	1175	4617	2127	448	4063	3474	1692	5529	6660	148	5817	4159	8080	3443	3624	6818	11028	5387	169	107	54	137	145	472	903	23	1448	248	237	493	233	262	239	867	1173	2001	555	0	2	2	0	1	19	32	17	5	8	0	0	0	2380	2208	6466	6340	3455	3478	7432	7573	7888	8053	12930	13224	16528	15957	9503	9375	4167	4238	3228	3328	1590	212	424	1371	758	1587	6873	6990	1094	1701	125	1529	1823	943	760	1265	332	375	141	155	250	1098	3	0	2	1	1	2	1	3	1	2	3	8	0	0	1	0	0	0	0	1	1	0	0	0	0	0	0	1	0	0	0	0	0	0	0	0	1	1	0	0	0	102	131	209	129	45	217	68	70	406	272	349	18	9	26	24	58	47	36	26	25	18	10	3011	4170	3462	3346	478	451	1719	6319	1295	833	2412	2870	6510	4135	1931	1615	1660	1046	314	361	4610	4799	2975	980	4077	2680	625	1141	3148	2693	2866	5354	56	118	207	141	709	1708	6292	9417	2861	5538	1847	1968	3782	2640	2607	3472	3854	6789	20369	13506	18682	17205	1208	948	6476	4054	4213	2123	1594	2180	2608	1539	76	111	992	3942	3502	5591	1368	1427	2359	2837	5975	3880	3658	3846	3930	5594	2441	2888	81	1428	2485	2199	3522	2054	1989	3304	2495	68	4869	4436	4376	5468	5011	6853	7968	3013	2017	3	165	73	46	65	85	189	91	86	9	878	1071	1889	927	1665	1005	780	437	85	2	449	792	1012	265	651	1425	1157	2159	2587	4433	2178	3927	2560	1830	1245	1183	2210	3987	5207	1224	3340	6626	6174	873	558	229	254	500	1124	317	51	189	4135	1076	3068	3112	1638	1	0	1	0	63	180	104	15	13	1	4	2	717	1232	239	1090	513	3954	9890	6768	981	250	2164	301	770	955	1070	191	2784	1514	2486	1636	111	384	8	2	3	2	1	2	2	10	0	0	1	1	7	1	1	0	0	0	0	0	4	1	0	0	0	0	0	1	0	0	0	0	0	0	1	2	0	1	1	0	0	0	0	0	4	1	0	0	0	0	0	1	0	0	0	0	0	0	1	2	0	1	116	353	107	139	145	151	72	43	236	18	62	147	78	293	84	62	20	20	28	37	41	25	55	17	11	19	52	22	25	16	20	60	29	22	32	37	45	39	63	46	10	42	11	18	22	29	53	19	17	13	15	14	7	8	10	23	17	9442	3665	60	34	4856	7999	5556	6479	2837	3114	6735	8428	8707	4589	963	710	563	2065	3562	2437	1982	6712	9909	7242	10643	4724	5244	10118	101	80	748	848	672	967	7368	5286	3931	3307	9053	13690	6740	7636	1423	317	11376	10966	3297	7487	9394	5406	8481	7877	8040	15482	9160	7725	13991	12192	5520	7976	108	76	9064	9612	672	406	7823	3300	8258	17237	650	5729	9518	1324	4014	2506	2372	4335	3925	735	3758	7817	2502	2864	98	2350	2824	3628	4341	2850	6847	3185	2317	8540	2137	5309	2655	2793	2421	2003	2513	2314	2396	4621	4947	4830	4165	5551	8532	12002	6378	4018	5291	30813	8051	5146	4772	6508	5617	7699	5484	5278
ENSG00000280397	ENSG00000280397	0	0	0	0	0	0	0	0	0	0	0	0	0	0	0	0	0	0	0	0	0	0	4	0	0	0	1	0	0	1	1	0	0	0	0	0	0	0	1	0	0	0	0	0	0	0	0	0	0	0	0	4	0	0	0	1	0	0	2	1	0	0	0	0	0	0	1	0	0	0	0	0	0	0	0	0	0	0	0	0	0	0	0	0	0	0	0	0	0	0	0	8	15	25	6	0	0	0	0	0	0	6	0	0	0	0	0	0	0	0	0	0	0	0	0	0	0	0	0	0	0	0	0	0	0	0	0	0	0	0	0	0	0	0	0	0	0	0	0	0	0	0	0	0	4	8	0	2	3	0	0	0	0	0	0	0	0	0	0	0	0	0	0	0	0	0	0	0	0	0	0	0	0	0	0	0	0	0	0	0	0	0	0	0	0	0	0	0	0	0	0	0	0	0	0	0	0	0	0	0	0	0	0	0	0	0	0	0	0	0	0	0	0	0	0	0	0	0	0	0	1	1	0	0	0	0	0	0	0	0	0	0	4	0	0	0	0	0	0	2	0	0	0	0	0	0	0	0	1	0	0	0	0	0	0	0	0	0	0	0	4	0	0	0	0	0	0	0	0	0	0	0	0	0	0	0	0	0	0	0	0	0	0	0	0	0	0	0	1	0	0	0	0	0	0	0	0	1	0	1	0	0	0	0	0	0	1	0	0	0	0	0	0	0	0	0	0	0	0	0	0	0	0	0	0	0	0	0	0	0	0	0	0	0	1	0	0	0	0	0	0	0	0	0	0	0	0	0	0	0	1	0	0	0	0	0	0	0	0	0	0	0	0	0	0	0	0	20	27	12	12	0	0	0	0	0	14	0	0	0	0	0	0	0	0	0	0	0	0	0	0	0	0	0	0	0	0	0	0	0	0	1	0	4	11	1	0	0	0	0	0	0	0	0	0	0	0	0	0	0	0	0	0	0	0	0	0	0	0	0	0	0	0	0	0	0	0	0	0	0	0	0	0	0	0	0	0	0	0	0	0	0	0	0	0	0	0	0	0	0	0	0	0	0	0	0	0	0	0	0	1	0	0	0	0	0	0	0	0	2	0	0	0	0	0	0	0	0	0	0	0	0	0	0	1	0	0	0	0	0	0	0	0	0	0	0	0	0	0	1	0	0	0	0	0	0	0	0	0	0	0	0	0	0	2	0	0	0	1	0	0	0	0	0	0	0	0	0	0	0	0	0	0	0	2	0	0	0	0	0	0	0	0	0	0	0	0	0	0	0	0	0	0	0	0	0	0	0	0	0	1	0	0	0	0	0	0	0	1	0	2	0	0	0	0	0	0	0	0	0	0	0	1	0	0	2	0	0	0	0	0	0	0	0	0	0	0	0	0	0	0	1	0	0	2	0	0	0	0	0	0	0	0	0	0	0	0	0	1	0	0	0	0	0	0	0	2	2	0	0	1	0	0	0	0	0
ENSG00000241048	ENSG00000241048	0	0	0	0	0	0	0	0	0	0	0	1	0	0	0	0	0	0	0	1	2	0	2	0	0	1	0	2	1	1	0	2	0	0	0	0	0	0	0	0	1	0	0	0	6	0	3	1	2	2	0	2	0	0	3	0	2	3	5	0	2	0	0	0	0	0	0	0	1	0	0	0	10	0	3	4	0	0	0	0	0	0	0	0	0	6	0	0	0	0	4	80	55	193	42	0	0	0	1	0	1	0	0	0	0	0	0	1	2	2	0	1	4	0	0	0	1	1	2	0	0	0	0	0	0	0	0	0	0	0	0	4	2	0	2	1	0	0	0	0	0	0	0	1	14	12	19	2	6	5	0	0	0	0	0	0	0	0	0	0	0	0	0	0	1	0	7	0	0	3	0	0	2	1	0	0	0	1	0	0	0	7	0	0	0	0	3	0	0	2	1	1	1	1	1	0	0	0	2	1	1	0	0	2	1	0	0	0	1	1	0	0	0	0	0	0	0	2	1	2	3	2	9	0	2	1	0	0	1	3	0	0	0	0	0	0	0	0	6	6	1	1	1	1	0	1	0	0	0	1	4	0	0	8	0	0	0	1	0	1	0	1	0	2	4	2	1	3	0	0	2	2	3	0	1	1	0	0	2	0	0	0	0	1	0	0	5	5	1	5	1	10	3	2	6	6	2	2	2	5	0	2	8	2	1	9	0	0	8	6	4	4	0	1	0	0	0	0	0	0	0	0	1	0	1	0	3	2	1	0	0	0	0	0	0	0	0	0	1	0	0	1	0	6	2	2	0	0	0	0	0	0	0	0	1	0	0	0	0	0	0	0	0	8	0	0	0	67	172	209	110	1	0	1	1	7	0	0	0	0	0	0	0	2	3	1	0	0	1	2	1	0	0	0	0	0	0	0	1	3	9	0	1	0	7	0	0	0	0	0	0	0	1	0	0	0	1	1	0	0	0	0	0	1	0	5	0	1	0	0	0	0	0	0	0	0	0	0	0	3	0	0	0	0	0	0	0	1	0	5	0	1	0	0	0	0	0	0	0	0	0	0	0	3	0	0	0	0	0	0	1	5	2	0	0	2	1	0	1	0	2	1	1	1	1	1	0	0	1	0	1	2	0	0	0	1	1	1	1	1	1	1	0	1	0	0	0	1	1	0	0	0	0	0	1	0	1	1	3	0	1	0	0	0	0	1	3	2	3	4	1	0	1	4	0	0	1	3	1	2	0	1	0	0	8	2	1	1	0	1	6	0	2	0	0	0	1	0	3	1	0	1	1	1	0	4	0	0	4	16	3	0	6	2	0	1	0	3	8	4	1	2	0	0	0	4	0	0	5	5	1	0	0	1	6	1	0	0	3	2	0	1	10	0	4	7	1	3	15	3	1	14	7	0	1	1	7	1	4	2	6	1	2	2	4	9	5	0	6	0	8	15	6	5	2	10	3	6	0	0	5	0	3	12	7	4
ENSG00000239941	LINC02917	2	3	0	0	0	0	0	0	0	7	0	2	0	0	0	0	0	2	3	0	2	0	4	11	0	1	3	3	0	1	0	4	0	4	0	3	0	0	1	0	3	0	0	0	0	3	3	0	0	5	0	9	3	0	1	6	6	0	2	0	4	0	13	6	0	0	5	0	9	0	0	0	0	13	12	0	13	9	0	0	0	0	0	0	28	12	0	0	0	0	7	188	157	271	70	4	3	2	1	2	13	10	1	0	0	2	2	13	11	12	6	4	2	2	8	7	2	1	1	0	3	2	3	0	7	7	9	8	5	0	0	4	1	0	1	7	5	2	0	1	1	2	0	1	52	20	5	19	7	0	12	10	1	6	14	7	21	3	16	5	16	4	0	0	2	0	0	0	0	0	1	3	3	1	0	0	0	2	1	0	0	0	0	0	0	0	0	1	3	3	1	31	2	10	11	22	14	4	7	43	11	8	33	42	9	6	6	21	5	13	16	27	17	0	2	8	4	1	2	11	18	1	1	9	9	0	2	2	0	1	1	2	0	5	4	5	3	0	3	0	0	4	2	1	3	0	0	1	0	6	17	4	1	2	0	3	0	6	0	0	7	4	3	7	3	7	3	12	3	5	5	1	3	3	0	6	4	1	2	5	13	0	0	0	1	0	0	1	0	2	0	2	0	0	2	0	0	1	1	0	0	0	0	1	0	2	0	0	0	0	1	3	0	3	1	7	2	2	2	0	4	1	3	0	6	1	2	0	9	2	6	3	0	0	1	3	2	0	0	1	3	15	2	5	0	21	5	22	8	0	1	17	8	0	0	1	9	16	16	2	6	0	23	20	0	0	13	81	264	253	146	2	1	5	1	95	29	21	0	0	1	7	13	6	3	6	0	2	2	2	2	2	1	0	0	0	1	0	0	4	4	3	1	7	20	5	7	6	16	4	2	2	5	8	3	6	6	4	4	0	0	0	0	0	0	0	1	0	0	0	0	0	1	0	0	0	1	0	0	0	0	0	0	0	0	0	0	0	0	0	1	0	0	0	0	0	1	0	0	0	1	0	0	0	0	0	0	14	13	8	2	9	63	12	15	15	12	9	4	14	38	110	19	30	33	8	10	18	18	9	20	21	39	15	16	17	43	38	16	14	26	27	19	15	21	17	10	20	9	33	24	19	2	25	30	11	15	18	8	2	2	6	4	3	7	2	1	1	10	24	7	6	4	2	5	6	12	3	3	1	2	5	10	4	7	2	8	3	3	4	6	9	0	1	4	4	8	2	2	6	0	2	7	15	8	7	1	3	11	10	13	4	7	4	2	8	3	12	12	9	11	6	13	3	0	6	3	9	1	4	5	2	6	13	4	0	8	5	11	5	9	18	0	0	1	0	1	0	0	0	0	0	1	1	1	2	0	1	2	4	1	5	0	1	3	0	2	0	0	2	3	0	1	0	0	0	3	2	3	7	1	3	4	2	0	4
ENSG00000279147	ENSG00000279147	0	2	0	0	0	0	0	1	3	1	0	1	8	0	1	2	1	4	0	9	9	1	3	4	0	9	6	2	1	1	14	1	1	0	0	1	7	17	10	0	0	10	10	2	0	3	7	2	20	12	2	9	2	0	29	12	2	1	1	22	3	1	0	12	14	50	32	0	0	10	41	13	0	7	19	11	0	9	0	0	0	0	0	1	7	11	19	0	1	22	9	7	16	28	13	0	1	0	0	2	0	0	0	1	0	0	0	0	0	0	2	2	2	3	2	2	2	1	0	4	0	2	0	5	2	3	1	2	1	2	0	0	1	6	4	2	0	3	0	0	1	1	0	1	0	5	3	0	0	0	0	0	0	0	0	0	0	0	0	0	0	0	0	1	0	0	0	0	0	7	0	0	0	0	0	1	0	0	0	0	0	0	0	0	0	0	7	0	0	0	0	7	19	5	9	4	9	7	10	10	3	4	7	0	0	0	1	1	3	0	2	0	0	15	36	31	14	32	27	13	28	33	34	7	1	32	19	20	31	16	20	20	23	7	5	57	33	72	63	15	31	17	29	18	28	8	15	20	26	19	27	12	15	29	43	12	42	13	11	6	18	61	93	3	4	0	5	23	33	31	13	18	31	32	80	24	23	4	3	14	25	10	22	34	34	5	7	1	4	2	5	8	3	1	0	1	5	1	1	3	2	1	4	0	0	0	0	0	1	0	2	2	1	4	0	0	0	2	0	0	0	0	0	0	0	1	7	7	8	1	6	0	0	2	12	0	0	0	1	5	1	0	1	15	7	18	1	6	0	0	16	0	0	0	1	23	8	0	0	22	0	0	0	0	0	8	0	8	2	15	20	0	0	0	1	0	0	0	0	0	0	0	0	0	2	2	3	0	3	7	0	0	0	1	0	1	0	3	1	0	0	1	0	0	0	0	0	0	1	1	0	0	0	1	0	2	0	1	0	1	2	0	0	2	0	1	0	0	0	0	3	0	0	1	0	3	1	3	2	0	0	0	5	1	2	0	0	2	0	1	0	0	0	0	3	0	0	1	0	3	1	3	2	0	0	0	5	2	4	2	6	2	2	10	5	3	4	4	9	5	5	2	2	1	2	4	1	2	2	8	6	2	3	2	2	3	4	2	4	4	2	4	5	2	3	6	3	0	6	4	3	3	0	5	1	0	0	0	0	0	0	0	2	1	3	11	3	1	10	23	7	7	16	8	2	11	18	15	15	24	0	4	17	20	2	1	3	3	8	2	5	9	5	3	1	0	7	10	6	5	9	1	2	6	8	8	4	2	8	21	12	7	13	6	7	16	3	26	2	7	12	4	9	17	9	2	4	7	11	8	7	7	4	13	11	10	13	5	22	6	6	15	3	2	1	7	5	2	0	1	0	2	1	3	3	0	0	4	2	1	0	3	1	2	1	0	0	0	0	0	0	0	0	0	0	5	1	0	0	0	0	1	0	0	0	1
ENSG00000239207	GAPDHP39	0	0	0	0	0	0	0	0	0	0	0	0	0	0	0	0	0	0	0	0	0	0	0	0	0	0	0	0	0	0	0	0	0	0	0	0	0	0	0	0	0	1	0	0	0	0	0	0	0	0	0	0	0	0	0	0	0	0	0	0	0	0	0	0	0	0	0	0	0	15	0	0	0	0	0	0	0	0	0	0	0	0	0	0	0	0	0	0	0	0	1	0	0	0	0	0	0	0	0	0	0	0	0	0	0	0	0	0	0	0	0	0	0	0	0	0	1	0	0	0	0	0	0	0	0	0	0	0	1	0	0	0	0	0	0	0	0	0	0	0	0	0	0	0	0	0	0	0	0	0	0	0	0	0	0	0	0	0	0	0	0	0	0	0	0	0	0	0	0	0	0	0	0	0	0	0	0	0	0	0	0	0	0	0	0	0	0	0	0	0	0	0	0	0	0	0	0	1	0	0	0	0	1	0	2	0	0	0	0	0	1	0	0	0	0	0	0	0	0	0	0	0	0	0	0	0	0	1	0	0	0	0	0	0	0	2	0	0	0	0	0	1	1	0	0	0	0	0	0	0	0	0	0	1	0	0	0	0	0	0	0	3	1	0	0	0	0	0	0	0	0	0	0	2	1	0	0	0	0	0	0	0	0	0	0	0	0	0	0	0	0	0	0	0	0	0	0	0	0	0	0	0	0	0	0	0	0	0	0	0	0	0	0	0	0	0	0	0	0	0	0	0	0	0	0	0	0	0	0	0	0	0	0	0	0	0	0	0	0	0	0	0	0	0	0	0	0	0	0	0	0	0	0	0	0	0	0	0	0	0	0	0	0	0	0	0	0	0	0	0	0	0	0	0	0	0	0	0	0	0	0	0	0	0	0	0	0	0	0	0	0	0	0	0	0	1	0	0	0	0	0	0	0	0	0	0	0	0	0	0	0	0	0	0	0	0	0	0	0	0	0	0	0	0	0	0	0	0	0	0	0	0	0	0	0	0	0	0	0	0	0	1	0	0	0	0	0	0	0	0	0	0	0	0	0	0	0	0	0	0	0	0	0	0	0	1	0	0	0	0	1	1	0	1	1	0	0	1	1	3	0	0	0	0	0	0	0	0	0	0	0	0	0	0	0	0	0	0	0	0	0	0	0	0	0	0	0	0	0	0	0	0	0	0	1	0	0	0	0	0	0	0	0	0	0	1	0	0	0	0	0	0	0	0	0	0	0	0	0	0	0	0	0	1	1	0	1	0	0	1	0	0	0	0	0	0	0	0	0	0	0	0	0	0	0	0	0	0	4	0	0	0	0	0	0	0	0	0	0	0	0	0	0	0	3	0	0	0	0	0	0	0	0	0	0	0	0	0	0	0	0	0	0	0	0	0	0	0	0	0	0	0	0	0	0	0	0	0	0	0	0	0	0	0	0	0	0	0	0	0	0	0	0	0	0	0	0	0	0	0	0	0	0	0	0	0
ENSG00000241792	ENSG00000241792	0	0	0	0	0	0	0	0	0	0	0	1	0	0	1	0	0	0	2	0	0	1	0	1	0	1	0	0	0	0	0	1	0	0	0	0	0	0	0	0	1	0	1	0	0	0	0	0	0	0	1	0	0	0	1	0	0	0	0	0	1	0	0	0	0	0	0	0	1	0	2	0	0	0	0	0	0	0	0	0	0	0	0	0	0	4	0	0	9	0	0	76	116	196	110	0	0	0	0	0	1	0	0	0	0	0	0	0	0	0	0	0	0	0	0	0	0	0	0	0	1	1	0	0	0	0	0	0	0	2	0	0	0	0	0	0	5	0	0	0	1	0	0	1	43	18	15	12	14	15	0	0	1	0	0	0	0	0	0	0	1	0	0	0	1	0	0	0	0	0	0	0	0	0	0	0	0	1	0	0	0	0	0	0	0	0	0	0	0	0	0	1	2	1	3	1	0	0	0	0	0	0	1	1	0	0	1	0	0	0	0	0	1	0	0	2	0	1	2	0	0	1	4	0	0	2	0	0	3	0	0	0	1	0	0	0	1	0	1	0	0	1	0	0	0	0	2	0	0	0	0	1	0	2	0	1	3	0	0	1	2	1	1	0	0	0	1	0	0	3	1	3	0	0	0	2	0	3	0	12	2	0	0	0	2	0	0	0	0	0	0	0	0	0	0	0	0	2	0	0	1	0	1	0	0	0	3	0	0	0	0	0	0	0	0	0	0	0	1	0	0	0	1	0	0	0	0	1	2	0	3	0	0	0	1	0	0	0	0	0	0	0	0	0	4	7	0	5	0	0	1	0	0	0	0	0	0	0	0	0	7	0	0	10	0	0	10	91	335	275	115	1	0	0	1	1	0	0	0	0	0	0	1	3	0	0	1	1	1	0	0	0	0	1	0	1	0	0	1	8	13	6	2	29	29	0	0	1	0	0	0	1	1	0	0	0	0	0	1	0	0	0	0	0	0	0	0	0	0	0	0	0	0	0	0	0	0	0	0	0	0	0	0	0	0	0	0	0	0	0	0	0	0	0	0	0	0	0	0	0	0	0	0	0	0	0	0	0	0	0	0	1	0	0	0	0	0	0	0	0	0	0	0	0	0	0	0	0	0	0	0	0	0	0	0	0	0	0	0	0	0	1	0	0	0	0	0	0	0	0	0	0	0	0	1	0	0	2	0	0	1	0	0	0	0	0	4	0	0	11	0	0	1	0	1	0	1	0	0	0	2	3	0	4	6	0	2	0	0	0	1	0	1	1	2	0	1	0	1	5	1	0	0	0	0	0	0	2	4	6	0	1	2	0	1	0	0	1	2	0	0	0	0	0	4	0	0	0	2	0	0	0	0	0	0	0	0	2	0	0	1	2	0	0	0	0	0	0	0	0	1	0	0	0	0	2	0	44	0	0	0	0	0	0	0	0	0	0	0	0	0	3	0	1	0	0	0	0	2	0	0	0	0	0	0	1
ENSG00000242671	LINC02010	0	0	0	0	0	0	0	0	0	0	0	0	0	0	0	0	0	0	0	0	0	0	0	0	0	0	0	0	0	0	0	0	0	0	0	0	0	0	0	0	0	0	0	0	0	0	0	0	0	0	0	0	0	0	0	0	0	0	0	0	0	0	0	0	0	0	0	0	0	0	0	0	0	0	0	0	0	0	0	0	0	0	0	0	0	0	0	0	0	0	0	0	0	0	0	0	0	0	0	0	0	0	0	0	0	0	0	0	0	0	0	0	0	0	0	0	0	0	0	0	0	0	0	0	0	0	0	0	0	0	2	0	0	0	0	1	1	1	0	0	0	0	0	0	0	0	0	0	0	0	0	0	0	0	0	0	0	0	0	0	0	0	0	0	0	0	0	0	0	0	0	0	0	0	0	0	0	0	0	0	0	0	0	0	0	0	0	0	0	0	0	0	0	0	0	0	0	0	0	0	0	0	0	0	0	0	0	0	0	0	0	0	0	0	0	0	0	0	0	0	1	0	1	0	0	0	0	0	0	0	0	0	0	0	0	0	0	0	1	0	0	0	0	0	0	0	0	0	0	0	0	1	0	0	0	0	0	0	0	0	0	1	0	1	0	0	0	0	0	1	0	0	1	0	0	0	0	0	0	0	0	0	0	0	0	0	0	0	0	0	0	0	0	0	0	0	0	0	0	0	0	0	0	0	0	0	0	0	0	0	0	0	0	0	0	0	0	0	0	0	0	0	0	0	0	0	0	0	0	0	0	0	0	0	0	0	0	0	0	0	0	0	0	0	0	0	0	0	0	0	0	0	0	0	0	0	0	0	0	0	0	0	0	0	0	0	0	0	0	0	0	0	0	0	0	0	0	0	0	0	0	0	0	0	0	0	0	0	0	0	0	1	0	0	0	0	0	0	0	0	0	0	0	0	0	0	0	0	0	0	0	0	0	0	0	0	0	0	0	0	0	0	0	0	0	0	0	0	0	0	0	0	0	0	0	0	0	0	0	0	0	0	0	0	0	0	0	0	0	0	0	0	0	0	0	0	0	0	0	0	0	0	0	0	0	0	0	0	0	0	0	0	0	0	0	0	0	0	0	0	0	0	0	0	0	0	0	0	0	0	0	0	0	0	0	0	0	0	0	0	0	0	0	0	0	0	0	0	0	0	0	0	0	0	0	0	0	0	0	0	0	0	0	0	0	0	0	0	1	0	0	0	1	0	0	0	0	0	0	0	0	0	0	0	3	0	0	1	0	0	0	1	0	0	0	0	0	0	0	0	0	0	0	0	0	0	0	0	0	0	0	0	0	0	0	0	0	0	10	0	0	4	0	0	1	0	0	0	0	0	1	0	0	0	1	0	0	0	0	1	0	0	0	0	0	0	0	0	0	0	0	0	0	0	0	0	0	0	0	0	0	0	0	0	0	0	0	0	0	0	0	0	0	0	0	0	0	0	0	0	0	0	0	0	0	0
ENSG00000114771	AADAC	0	0	0	0	0	0	0	0	0	1	0	0	0	0	0	0	0	0	0	0	0	0	0	1	0	1	0	0	0	0	1	1	0	0	0	1	0	0	0	0	0	0	2	0	0	0	0	0	0	0	0	0	0	0	2	0	0	0	0	1	1	0	0	1	0	0	0	0	0	0	10	0	0	0	0	0	0	0	0	0	0	0	0	0	3	0	0	0	0	0	0	0	0	0	0	0	0	0	0	0	0	0	0	0	0	0	0	0	0	1	2	2	1	5	6	1	0	0	0	0	6	0	0	1	1	0	0	0	0	0	0	0	0	0	0	0	0	0	0	0	1	1	2	0	0	0	0	0	0	0	0	0	0	0	0	0	0	0	0	0	0	0	0	0	0	0	0	0	0	0	0	0	0	0	0	0	0	0	0	0	0	0	0	0	0	0	0	0	0	0	0	0	1	0	4	0	10	1	0	0	3	3	7	2	0	0	0	0	0	0	1	1	1	0	1	5	0	1	4	0	0	0	2	1	0	1	0	0	2	0	0	3	2	0	2	2	0	1	0	0	0	0	0	1	1	1	0	1	0	0	2	0	0	11	0	1	0	3	0	14	0	0	1	0	0	0	0	1	1	7	1	5	0	12	5	1	0	1	1	4	0	7	0	5	0	0	0	0	0	0	0	0	0	0	0	0	0	0	0	0	0	0	0	0	0	0	0	0	0	0	0	0	0	0	0	0	0	0	0	0	0	0	0	0	0	1	0	0	0	1	7	0	0	0	0	0	0	0	0	0	0	0	1	0	0	0	1	7	0	0	0	0	0	0	0	0	0	0	0	0	0	0	0	0	0	0	0	0	0	0	0	0	0	0	0	0	0	0	0	0	0	0	0	3	0	1	0	0	2	0	0	0	0	2	0	0	0	1	1	0	0	0	0	0	0	0	0	0	0	0	0	0	0	0	0	0	0	0	0	0	0	0	0	0	0	0	0	0	0	0	0	0	0	0	0	0	0	0	0	0	0	0	0	0	0	0	0	0	0	0	0	0	0	0	0	0	0	0	0	0	0	0	0	0	0	0	0	0	5	0	3	2	5	2	13	42	0	3	0	6	2	1	3	14	22	7	4	0	0	5	9	3	8	33	4	2	4	1	18	0	7	4	13	14	0	2	12	1	2	4	9	0	7	8	0	0	0	0	0	0	0	1	0	0	1	0	1	0	4	2	1	1	0	0	0	0	0	0	0	1	0	0	1	0	5	0	0	1	0	0	2	0	13	9	0	0	12	1	0	0	0	3	0	0	0	0	0	0	0	1	0	0	3	0	2	0	0	0	0	0	1	6	0	0	0	0	0	0	8	0	0	0	0	2	0	3	1	0	0	0	5	0	0	0	0	0	0	0	0	0	0	0	0	0	0	0	0	0	0	0	0	0	0	0	0	0	0	0	0	0	0	0	0	0	0	0	0	0	0	0	0	0	0	0	0	0
ENSG00000169255	B3GALNT1	55	44	19	30	27	27	105	23	13	203	3	92	29	23	43	41	100	51	224	244	408	112	916	775	142	155	448	292	198	187	642	453	88	563	52	110	73	259	215	71	266	131	295	111	148	241	434	169	594	1046	261	2451	645	323	332	970	666	469	464	1659	1091	248	1362	591	422	1079	1055	366	1415	775	1635	516	675	1307	2239	915	446	260	90	209	242	188	687	140	1132	677	186	137	275	256	301	276	388	390	334	6	14	32	25	129	13	2	0	0	0	0	2	1	409	338	814	820	515	532	909	901	1022	1053	1488	1507	2404	2323	1294	1226	605	550	1052	1124	1067	250	775	1016	822	296	938	1138	1390	1182	350	1008	1199	718	854	931	1051	1053	1585	2493	3135	2613	3	20	5	1	2	0	4	0	3	1	11	2	9	13	16	8	11	3	1	7	9	2	5	10	9	13	8	16	11	8	6	11	9	3	18	1	7	9	2	5	10	150	200	187	102	166	108	137	128	267	138	211	93	35	33	35	23	22	34	21	37	32	41	369	355	551	223	64	216	115	259	96	101	347	339	442	228	550	405	209	155	185	235	396	404	307	70	319	171	122	118	365	274	291	322	116	84	44	47	131	369	850	774	605	463	236	213	439	320	686	455	321	468	2514	1337	1603	1564	454	239	1075	524	528	340	573	368	593	656	28	20	324	371	312	455	162	202	681	651	2381	1251	1013	438	1953	983	706	1060	129	646	1110	593	1844	566	478	774	901	52	1856	2243	682	1211	709	1952	3874	1086	974	0	149	56	41	28	52	106	70	132	8	136	377	645	414	555	284	453	204	31	3	72	137	207	41	117	301	280	316	866	1550	1011	1290	762	1071	531	260	402	798	1092	224	605	1531	1469	787	433	235	116	363	550	974	53	625	1165	329	316	346	375	28	9	56	21	52	0	0	2	0	0	0	1	1141	477	602	1247	650	1074	1434	1093	1470	639	1474	578	679	937	1346	526	2492	1806	2670	2578	1148	835	2	2	1	9	4	5	1	2	2	0	5	1	2	1	9	7	7	3	15	26	4	8	12	4	2	9	4	6	6	9	20	17	15	25	16	12	21	2	9	7	7	3	15	26	4	8	12	4	2	9	4	6	6	9	20	17	15	25	16	12	21	2	111	334	185	172	83	105	105	91	242	76	47	107	186	153	121	105	124	161	129	164	144	160	127	60	154	156	198	115	521	74	168	128	302	171	208	201	121	433	222	196	211	65	135	186	127	61	253	54	29	26	29	8	15	17	8	16	34	1178	588	54	68	758	977	741	566	350	352	1104	929	750	335	139	106	161	256	288	237	679	889	1356	740	1409	921	821	1019	156	109	409	184	323	116	1076	730	525	432	1023	1391	682	710	181	66	1210	1379	677	751	1213	1134	1173	1065	917	1801	986	978	1472	1065	647	1033	114	80	1309	1251	199	99	1074	503	1275	1337	260	636	1227	477	472	290	601	594	1435	224	1421	2149	1041	1085	114	800	1172	1907	1443	940	2753	1118	1191	1774	1336	2197	870	1191	749	1229	997	923	639	1707	2273	2112	1785	1255	3984	4247	1361	1489	2359	4136	4232	1412	1894	3063	2599	3511	2377	2715
ENSG00000244429	SSBL6P	0	0	0	0	0	0	0	0	0	0	0	0	0	0	0	0	0	0	0	0	0	0	0	0	0	0	0	0	0	0	0	0	0	0	0	0	0	0	0	0	0	0	0	0	0	0	0	0	0	0	0	0	0	0	0	0	0	0	0	0	0	0	0	0	0	0	0	0	0	0	0	0	0	0	0	0	0	0	0	0	0	0	0	0	0	0	0	0	0	0	0	0	0	7	2	0	0	0	0	0	0	0	0	0	0	0	0	0	0	0	0	0	0	0	0	0	0	0	0	0	0	0	0	0	0	0	0	0	0	0	0	0	0	0	0	0	0	0	0	0	0	0	0	0	0	3	0	0	0	0	0	0	0	0	0	0	0	0	0	0	0	0	0	0	0	0	0	0	0	0	0	0	0	0	0	0	0	0	0	0	0	0	0	0	0	0	0	0	0	0	0	0	0	0	0	0	0	0	0	0	0	0	0	0	0	0	0	0	0	0	0	0	0	0	0	0	0	0	0	0	0	0	0	0	0	0	0	0	0	0	0	0	0	0	0	0	0	0	0	0	0	0	0	0	0	0	0	0	0	0	0	0	0	0	0	0	0	0	0	0	0	0	0	0	0	0	0	0	0	0	0	0	0	0	2	0	0	0	0	0	0	0	0	0	0	0	0	0	0	0	0	0	0	0	0	0	0	0	0	0	0	0	0	0	0	0	0	0	0	0	0	0	0	0	0	0	0	0	0	0	0	0	0	0	0	0	0	0	0	0	0	0	0	0	0	0	0	0	0	0	0	0	0	0	0	0	0	0	0	0	0	0	0	0	0	0	0	0	0	0	0	0	0	0	0	0	0	0	1	8	3	0	0	0	0	0	0	0	0	0	0	0	0	0	0	0	0	0	0	0	0	0	0	0	0	0	0	0	0	1	0	0	0	0	0	0	0	0	0	0	0	0	0	0	0	0	0	0	0	0	0	0	0	0	0	0	0	0	0	0	0	0	0	0	0	0	0	0	0	0	0	0	0	0	0	0	0	0	0	0	0	0	0	0	0	0	0	0	0	0	0	0	0	0	0	0	0	0	0	0	0	0	0	0	0	0	0	0	0	0	0	0	0	0	0	0	0	0	0	0	0	0	0	0	0	0	0	0	0	0	0	0	0	0	0	0	0	0	0	0	0	0	0	0	0	0	0	0	0	0	0	0	0	0	0	0	3	0	0	0	0	0	0	0	0	0	0	0	0	0	0	0	0	0	1	0	0	0	0	0	0	0	0	0	0	0	0	0	0	0	0	0	0	0	0	0	0	0	0	0	0	0	0	0	0	0	0	0	0	0	0	0	0	0	0	0	0	0	0	0	0	0	0	0	0	0	0	0	0	0	0	0	0	0	0	0	0	0	0	0	0	0	0	0	0	0	0	0	0	0	0	0	0	0	0	0	0	0	0	0	0	0	0	0	0	0	0	0	0	0	0	0	0	0	0	0
ENSG00000158092	NCK1	104	148	42	104	87	50	77	120	16	223	12	270	182	37	148	163	88	355	273	313	309	62	553	556	105	474	284	137	173	153	522	278	37	312	32	128	73	276	241	134	133	125	266	120	142	236	330	183	730	640	129	1215	359	245	922	635	339	449	362	1082	666	97	733	605	289	1010	994	591	621	578	1273	403	672	873	1390	796	701	836	269	468	409	411	451	708	1206	1454	912	233	628	742	1887	1206	1051	1100	1297	402	386	351	594	721	0	19	24	59	9	11	31	73	397	388	524	601	500	550	513	508	521	535	397	422	547	508	388	367	477	471	414	418	380	252	384	417	473	162	281	437	221	281	154	164	222	184	230	179	166	83	122	147	358	235	66	213	55	56	88	36	122	23	107	63	95	42	160	175	193	192	189	148	172	157	146	189	159	219	160	175	99	193	130	192	173	189	166	148	154	172	157	146	189	159	219	1996	1939	1404	1642	1724	1410	1947	1561	876	1409	1366	1668	2891	645	553	721	825	959	796	816	916	1175	379	236	640	314	224	393	162	494	319	355	247	216	348	250	503	489	319	198	271	309	208	316	403	310	393	485	351	344	348	288	229	252	226	169	92	103	254	436	429	383	897	572	249	509	592	474	564	733	648	670	386	306	317	389	696	371	663	284	473	401	1044	859	471	307	72	64	432	500	301	316	247	321	46	170	174	132	160	63	227	121	146	148	139	146	338	130	241	123	100	112	140	27	148	138	80	149	62	211	298	145	217	9	99	55	175	43	67	153	107	189	51	150	287	482	259	479	171	337	72	15	13	57	90	174	50	101	187	178	348	675	1074	636	1071	421	729	202	142	283	362	798	198	471	803	820	526	409	943	248	400	896	1200	237	603	1496	873	530	524	1062	204	217	1252	478	5	91	166	359	44	96	64	58	432	221	276	480	215	332	332	252	232	144	203	180	153	123	238	206	132	73	172	261	178	110	42	47	90	58	97	41	39	36	57	52	30	39	37	30	170	187	162	103	161	122	150	123	188	241	169	124	208	162	133	148	182	187	192	183	237	242	190	157	170	187	162	103	161	122	150	123	188	241	169	124	208	162	133	148	182	187	192	183	237	242	190	157	997	993	1142	1849	1695	1158	1310	1010	1340	1064	1733	1269	1671	911	1621	890	527	299	477	434	360	349	433	416	389	418	420	459	409	384	490	263	544	483	468	402	485	388	403	364	345	346	542	416	370	454	481	687	711	686	990	254	154	256	108	181	292	193	273	100	84	385	504	308	254	256	267	296	269	328	172	340	325	108	202	410	498	514	339	396	270	322	392	334	342	356	252	351	214	488	291	444	423	305	242	447	502	327	338	139	192	384	498	448	287	428	469	309	397	210	634	508	428	379	367	282	419	312	98	270	355	234	298	411	265	361	407	315	270	488	306	379	257	439	453	169	69	192	370	138	154	76	92	162	327	232	114	310	169	181	329	260	222	101	153	91	137	114	131	94	61	234	153	131	63	245	230	116	147	240	404	181	233	117	268	231	213	222	192
ENSG00000114200	BCHE	51	46	21	13	16	6	23	21	0	75	3	73	46	20	15	20	53	109	52	107	77	15	264	91	28	189	63	137	29	70	205	98	23	180	4	7	13	25	29	50	16	20	51	13	45	27	83	42	260	167	32	605	63	73	393	139	310	63	167	425	241	50	392	61	88	98	197	304	73	92	284	93	185	133	412	234	319	355	213	101	120	36	136	136	484	461	271	76	72	162	557	0	0	0	0	0	0	0	0	0	0	0	0	0	0	0	0	0	335	365	154	164	137	135	171	181	216	207	178	136	392	325	208	192	180	173	225	197	503	130	395	421	284	113	218	398	751	283	239	345	576	395	195	261	0	0	0	0	0	0	0	0	0	0	0	0	0	0	0	0	0	0	19	20	19	13	37	19	12	24	48	33	18	12	19	20	18	19	16	13	11	37	19	19	65	12	24	48	33	18	12	262	323	693	337	281	375	332	231	1577	476	227	188	4	0	0	0	2	1	0	1	0	1	168	141	344	163	47	73	30	84	71	48	103	125	101	68	205	73	157	68	33	78	134	131	99	33	152	88	80	58	109	121	88	84	21	11	17	11	74	244	276	134	229	196	76	200	103	171	193	247	201	193	368	318	329	312	164	109	371	171	283	298	256	140	204	125	7	4	116	135	175	149	94	191	0	0	0	0	0	0	0	0	0	0	0	0	0	0	0	0	0	0	0	0	0	0	0	0	0	0	0	0	0	6	43	20	91	10	19	40	38	104	5	108	71	115	57	205	60	195	48	5	0	7	30	85	23	22	64	27	252	172	277	132	438	134	440	112	25	33	154	323	39	95	255	160	321	104	477	59	109	306	619	37	183	335	0	0	0	0	0	0	0	0	0	0	0	0	0	0	0	0	278	270	220	383	204	220	416	244	487	149	369	290	371	224	298	252	0	0	0	0	0	0	0	0	0	0	0	0	0	0	0	0	0	0	0	0	29	18	26	16	8	24	25	8	27	21	16	4	20	18	16	19	23	18	41	23	24	21	8	17	29	18	26	16	8	24	25	8	27	21	16	4	20	18	16	19	23	18	41	23	24	21	8	17	487	1082	1026	329	227	303	318	271	548	273	92	236	520	842	361	285	300	461	299	665	460	433	281	200	237	308	682	409	1980	163	461	618	926	514	396	875	335	1599	820	752	800	248	193	774	314	343	875	1	1	0	2	0	1	0	1	0	1	119	98	57	14	355	388	303	163	116	66	241	168	200	85	45	29	120	165	149	135	468	244	519	268	251	227	240	226	145	52	310	94	159	130	240	194	179	152	242	346	207	201	128	47	210	345	307	169	355	449	263	461	121	345	354	331	110	152	239	374	50	8	235	301	134	162	313	273	254	473	349	159	461	222	285	188	281	195	0	0	0	0	0	0	0	0	0	0	0	0	0	0	0	0	0	0	0	0	0	0	0	0	0	0	0	0	0	0	0	0	0	0	0	0	0	0	0	0	0	0	0	0
ENSG00000197953	AADACL2	0	0	2	0	1	0	0	0	0	1	0	0	0	0	1	0	0	0	0	0	0	1	0	1	2	2	0	0	0	0	0	0	0	0	0	0	0	0	0	0	0	0	0	1	0	0	0	0	0	0	1	0	0	9	5	0	0	0	0	0	0	0	0	0	0	0	0	0	0	0	0	1	0	0	0	0	0	0	2	0	1	0	0	0	15	0	0	0	1	0	0	60	132	140	47	0	0	7	0	1	4	0	0	0	0	0	0	0	0	0	0	0	0	0	0	0	0	0	0	0	0	0	0	0	0	0	0	0	0	0	2	0	0	1	0	0	0	0	0	0	0	0	0	0	18	21	13	7	8	1	0	0	0	1	0	0	1	0	0	1	0	0	0	0	0	0	0	0	0	0	0	0	0	0	0	0	0	0	0	0	0	0	0	0	0	0	0	0	0	0	0	0	0	1	2	0	8	5	0	0	0	0	1	0	0	0	0	0	0	1	0	0	0	0	1	2	0	1	0	0	5	0	0	0	0	0	0	1	0	0	0	1	0	0	1	0	0	0	1	0	0	0	0	0	1	0	0	0	1	0	0	4	0	7	0	1	3	0	0	0	0	2	1	0	0	1	0	0	0	1	0	0	0	0	0	3	0	0	0	0	1	0	0	1	0	0	0	0	0	1	0	0	0	1	0	0	0	0	0	0	0	0	1	0	0	0	0	0	0	0	0	0	0	0	0	0	0	0	11	0	0	0	2	0	0	0	1	0	1	0	0	0	0	0	0	0	0	0	0	1	0	0	0	2	0	1	0	0	0	0	0	0	0	0	0	7	0	0	0	0	11	0	0	7	0	0	0	60	167	142	100	0	0	1	0	20	0	0	0	0	1	0	0	0	0	0	0	0	1	0	0	0	0	0	0	0	0	0	0	1	1	3	1	12	7	0	1	0	0	0	0	0	0	0	0	1	2	1	0	0	0	0	0	0	2	0	1	0	0	0	0	1	0	0	0	0	0	0	0	0	0	0	0	0	0	0	0	0	2	0	1	0	0	0	0	1	0	0	0	0	0	0	0	0	0	0	0	0	2	0	1	0	0	1	13	55	0	1	3	4	0	1	0	1	2	0	3	1	4	0	0	0	0	1	1	0	0	0	2	2	2	0	0	0	0	0	0	2	3	0	1	0	3	5	0	0	0	0	0	0	0	0	0	0	0	0	2	0	2	6	0	0	1	0	0	0	0	0	0	2	0	0	0	0	12	4	3	0	1	1	0	0	0	0	0	0	0	0	0	0	0	0	0	0	0	0	0	0	0	2	4	0	2	0	0	1	0	0	4	2	2	4	0	1	1	6	0	0	4	3	2	0	2	0	1	0	0	0	0	0	0	0	0	0	0	0	0	0	0	0	0	0	0	0	0	0	0	0	0	2	1	0	0	0	0	0	0	0	1	0	0	0	0	0	0	1	0	8	0	3	0	1	0	0	0	0
ENSG00000239408	ENSG00000239408	0	0	0	0	0	0	0	0	0	0	0	0	0	0	0	0	0	0	0	0	0	0	0	0	0	0	0	0	0	0	0	0	0	0	0	0	0	0	0	0	0	0	0	0	0	0	0	0	0	0	0	0	0	0	0	0	0	0	0	0	0	0	0	0	0	0	0	0	0	0	0	0	0	0	0	0	0	0	0	0	0	0	0	0	0	0	0	0	0	0	0	2	11	15	9	0	0	0	0	0	0	0	3	0	0	0	0	0	0	0	0	0	0	0	0	0	0	0	0	0	0	0	0	0	0	0	0	0	0	0	0	0	0	0	0	0	0	0	0	0	0	0	0	0	0	0	0	0	0	0	0	0	0	0	0	0	0	0	0	0	0	0	0	0	0	0	0	0	0	0	0	0	0	0	0	0	0	0	1	0	0	0	0	0	0	0	0	0	0	0	0	0	0	0	0	0	0	0	0	0	0	0	0	0	0	0	0	0	0	0	0	0	0	0	0	0	0	0	0	0	0	0	0	0	0	0	0	0	0	0	0	0	0	0	0	0	0	0	0	0	0	0	0	0	0	0	0	0	0	0	0	0	0	0	0	0	0	0	0	0	0	0	0	0	0	0	0	0	1	0	0	0	0	0	0	0	0	0	0	0	0	0	0	0	0	0	0	0	0	0	0	0	0	0	0	0	0	0	0	0	0	0	0	0	0	0	0	0	0	0	0	0	0	0	0	0	0	0	0	0	0	0	0	0	0	0	0	0	0	0	0	0	0	0	0	0	0	0	0	0	0	0	0	0	0	0	0	0	0	0	0	0	0	0	0	0	0	0	0	0	0	0	0	0	0	0	0	0	30	15	12	0	0	0	0	0	0	16	0	0	0	0	0	0	0	0	0	0	0	0	0	0	0	0	0	0	0	0	0	0	0	0	0	0	0	0	0	0	0	0	0	0	0	0	0	0	0	0	0	0	0	0	0	0	0	0	0	0	0	0	0	0	0	0	0	0	0	0	0	0	0	0	0	0	0	0	0	0	0	0	0	0	0	0	0	0	0	0	0	0	0	0	0	0	0	0	0	0	0	0	0	0	0	0	0	0	0	0	0	0	0	0	0	0	0	0	0	0	0	0	0	0	0	0	0	0	0	0	0	0	0	0	0	0	0	0	0	0	0	0	0	0	0	0	0	0	0	0	0	0	0	0	0	0	0	0	0	0	0	0	0	0	0	0	0	0	0	0	0	0	0	0	0	0	0	0	0	0	0	0	0	0	0	0	0	0	0	0	0	0	0	0	0	0	0	0	0	0	0	0	0	0	0	0	0	0	0	0	0	0	0	0	0	0	0	0	0	0	0	0	0	0	0	0	0	0	0	0	0	0	0	0	0	0	0	0	0	0	0	0	0	0	0	0	0	0	0	0	0	0	0	0	0	0	0	0	0	0	0	0	0	0	0	0	0	0	0	0	0	0	0	0	0	0	0	0
ENSG00000244040	IL12A-AS1	6	6	7	3	2	1	9	10	0	15	0	18	13	4	11	5	7	24	20	191	128	23	220	706	65	53	513	36	85	42	76	118	11	89	27	136	74	385	509	10	367	138	269	164	191	293	222	222	430	291	50	500	527	152	100	1089	76	204	112	169	278	23	186	673	327	1486	2285	28	1625	694	1263	672	789	1280	836	1041	32	57	26	25	9	1	32	43	106	68	45	16	18	43	125	1480	1990	2933	776	2	4	3	3	5	55	43	4	11	0	0	3	0	57	42	15	8	8	7	5	11	60	69	15	9	45	40	8	5	4	14	359	373	24	17	22	21	33	3	23	71	26	19	7	17	17	18	29	25	383	290	321	279	291	160	3	5	0	2	3	10	4	6	2	4	3	4	0	3	0	1	3	1	2	2	1	1	1	0	0	3	2	0	1	1	1	3	0	1	0	2	2	1	1	1	0	15	18	28	30	18	26	24	30	74	32	25	12	114	53	34	27	31	42	28	24	20	26	13	10	58	113	12	62	7	81	22	63	12	122	116	132	19	20	13	21	17	19	4	14	26	11	14	68	19	12	15	9	43	17	9	13	35	16	20	8	14	22	62	31	28	28	8	16	10	21	46	22	16	21	14	12	68	24	18	47	19	37	16	59	298	20	33	26	14	145	8	30	37	53	397	192	530	428	333	144	622	483	213	364	55	215	316	232	570	216	212	361	382	8	467	378	184	252	257	656	752	320	204	0	6	19	9	11	3	7	21	11	1	8	248	166	321	329	180	218	23	18	8	76	60	165	62	148	258	261	20	545	352	683	689	415	472	50	109	380	309	691	261	615	1003	1202	43	29	48	30	19	25	50	1	28	66	1420	3826	4193	2350	6	2	4	5	378	220	33	78	1	14	3	7	31	17	18	29	6	13	190	63	18	16	19	15	16	19	27	10	62	130	65	41	110	268	9	2	2	3	10	9	0	4	3	4	1	10	9	3	7	1	0	1	0	0	2	0	0	1	4	0	1	0	1	0	3	0	3	2	0	4	0	2	7	1	0	1	0	0	2	0	0	1	4	0	1	0	1	0	3	0	3	2	0	4	0	2	39	67	37	10	21	27	16	22	22	22	5	19	45	69	20	11	20	25	12	16	9	11	23	6	13	11	12	13	35	9	15	8	22	11	21	22	11	18	33	10	15	9	11	24	20	9	23	63	45	24	42	8	6	23	7	19	15	17	14	35	14	48	202	35	83	15	14	65	45	43	7	16	113	8	8	13	59	162	16	28	21	11	4	21	8	26	14	20	15	39	25	9	42	40	14	11	4	19	25	10	117	48	46	13	10	38	22	10	18	7	15	55	36	12	61	12	20	35	28	20	19	17	45	21	9	751	23	29	281	11	33	63	27	21	98	734	92	560	1113	526	421	52	288	505	409	471	442	1002	395	324	132	422	591	258	460	246	298	285	303	211	453	466	390	326	294	712	808	434	700	595	13	750	684	427	675	582	699	478	475
ENSG00000242456	MTCO3P38	0	0	0	0	0	0	0	0	0	0	0	0	0	0	0	0	0	0	0	0	0	0	0	0	0	0	0	0	0	0	0	0	0	0	0	0	0	0	0	0	0	0	0	0	0	0	0	0	0	0	0	0	0	0	0	0	0	0	0	0	0	0	0	0	0	0	0	0	0	0	0	0	0	0	0	0	0	0	0	0	0	0	0	0	0	0	0	0	0	0	0	7	14	19	14	0	0	0	0	0	0	0	0	0	0	0	0	0	0	0	0	0	0	0	0	0	0	0	0	0	0	0	0	0	0	0	0	0	0	0	0	0	0	0	0	0	0	0	0	0	0	0	0	0	0	0	0	0	0	1	0	0	0	0	0	0	0	0	0	0	0	0	0	0	0	0	0	0	0	0	0	0	0	0	0	0	0	0	0	0	0	0	0	0	0	0	0	0	0	0	0	0	0	0	0	0	0	0	0	0	0	0	0	0	0	0	0	0	0	0	0	0	0	0	0	0	0	0	0	0	0	0	0	0	0	2	0	0	0	0	0	0	0	0	0	0	0	0	0	0	0	0	0	0	0	0	0	0	0	0	0	0	0	0	0	0	0	0	0	0	0	0	0	0	0	0	0	0	0	0	0	0	0	0	0	0	0	0	0	0	0	0	0	0	0	0	0	0	0	0	0	0	0	0	0	0	0	0	0	0	0	0	0	0	0	0	0	0	0	0	0	0	0	0	0	0	0	0	0	0	0	0	0	0	0	0	0	0	0	0	0	0	0	0	0	0	0	0	0	0	0	0	0	0	0	0	0	0	0	0	0	0	0	0	0	0	0	0	0	0	0	0	0	0	0	0	0	2	37	61	14	0	0	0	0	0	0	0	0	0	0	0	0	0	0	0	0	0	0	0	0	0	0	0	0	0	0	0	0	0	0	0	0	0	0	0	0	0	0	0	0	0	0	0	0	0	0	0	0	0	0	0	0	0	0	0	0	0	0	0	0	0	0	0	0	0	0	0	0	0	0	1	0	0	0	0	0	0	0	0	0	0	0	0	0	0	0	0	0	0	0	0	0	0	0	1	0	0	0	0	0	0	0	0	0	0	0	0	0	0	0	0	0	0	0	0	0	0	0	0	0	0	0	0	0	0	0	0	0	0	0	0	0	0	0	0	0	0	0	0	0	0	0	0	0	0	0	0	0	0	0	0	0	0	0	0	0	0	0	0	0	0	0	0	0	0	0	0	0	0	0	0	0	0	1	0	0	0	0	0	0	0	0	0	0	0	0	0	0	0	0	0	0	0	0	3	0	0	0	0	0	0	0	0	0	0	0	0	0	0	0	1	0	0	0	0	0	0	0	0	0	0	0	0	0	0	0	0	0	0	0	0	0	0	0	0	0	0	0	0	0	0	0	0	0	0	0	0	0	0	0	0	0	0	0	0	0	0	0	0	0	0	0	0	0	0	1	0	0	0	0	0	0	0	0	0
ENSG00000288585	ENSG00000288585	0	0	0	4	0	0	0	0	0	0	0	0	0	0	0	0	0	0	1	0	7	0	1	2	0	0	2	0	1	0	0	2	0	0	0	0	0	1	0	0	3	1	1	0	4	1	1	0	0	12	0	3	3	0	0	2	0	1	0	0	2	0	0	0	0	3	0	0	22	2	1	0	4	12	3	0	0	0	0	4	0	0	0	0	0	0	0	0	0	0	0	62	73	75	29	0	2	1	1	1	0	2	0	0	0	0	0	0	1	0	0	0	0	0	0	0	0	0	0	0	0	3	0	0	0	3	0	0	0	1	0	3	0	0	1	0	0	1	0	0	1	1	0	0	6	25	9	0	0	6	0	0	0	0	0	0	0	0	0	2	0	1	0	0	0	0	1	0	0	0	0	0	0	0	0	0	0	0	0	0	0	1	0	0	0	0	0	0	0	0	0	3	1	0	0	0	1	1	0	2	1	0	2	1	0	0	0	0	0	0	0	0	0	0	0	2	2	1	0	0	0	1	1	1	2	0	5	0	0	1	8	0	0	0	2	0	0	0	0	0	0	0	0	1	0	0	0	0	0	1	1	0	0	1	0	2	0	0	0	1	0	1	0	0	0	0	1	2	3	2	2	0	0	3	0	1	0	0	0	0	7	0	0	1	0	8	5	4	7	2	3	14	6	5	5	1	4	6	4	11	3	8	5	2	0	13	18	9	0	1	6	4	7	7	0	0	0	0	0	0	0	0	0	0	0	2	3	1	1	4	2	0	0	0	0	0	0	0	0	1	4	0	3	7	1	2	9	10	0	0	0	0	0	0	0	3	19	0	0	0	0	0	0	0	0	0	7	61	117	122	76	1	1	2	0	0	1	0	0	0	0	0	0	0	0	0	2	0	1	3	5	0	1	0	0	0	0	0	0	0	0	3	0	0	1	1	0	0	1	0	0	1	1	0	0	0	1	0	0	0	0	0	0	0	0	0	0	0	0	0	0	0	0	0	0	0	0	1	0	0	0	0	0	0	0	0	0	0	0	0	0	0	0	0	0	0	0	0	0	0	0	1	0	0	0	0	0	0	0	1	0	0	1	3	1	0	0	2	4	0	1	0	0	0	0	3	3	1	1	10	2	1	1	1	1	0	1	0	0	1	2	1	3	3	0	1	3	0	3	0	1	0	34	8	0	0	0	0	0	0	0	0	0	0	0	0	0	2	0	5	0	1	1	1	0	1	0	0	0	0	0	0	1	9	2	0	0	0	0	3	3	1	0	0	0	1	0	0	0	6	0	1	0	0	0	0	0	2	1	0	1	0	0	0	0	3	0	0	1	0	0	2	0	2	2	0	0	0	0	0	0	0	6	0	1	5	0	0	1	0	0	4	11	1	8	17	12	6	1	6	2	2	8	3	12	4	1	7	8	3	1	3	11	11	7	8	3	0	3	1	5	10	14	4	2	2	5	0	6	35	12	7	5	5	2	5
ENSG00000114790	ARHGEF26	244	223	62	121	149	121	214	224	20	612	39	461	230	115	229	290	251	564	590	775	404	110	1517	867	172	1001	464	504	213	289	1119	403	64	655	30	98	58	483	208	291	157	120	316	109	143	215	320	224	1842	1031	251	3600	672	418	2181	994	1186	566	718	2502	1004	138	1649	527	318	1876	1103	1402	907	636	1614	486	667	980	1616	1184	1614	1370	446	785	1034	643	1438	1559	3576	2537	1647	704	1322	1945	3145	724	803	1146	364	14	17	12	13	9	15	26	13	23	1	2	1	3	700	708	1178	1224	1970	2002	1233	1258	993	960	926	990	1797	1719	1106	1008	1081	1116	1132	1147	1058	664	727	1090	1162	600	888	914	757	1352	670	674	1147	922	695	941	570	347	203	314	203	229	9	13	6	7	19	11	9	7	23	3	7	4	42	5	14	9	19	19	16	5	13	16	15	6	42	5	10	14	38	9	20	19	13	19	42	16	5	13	16	15	6	3132	6475	7058	4613	3294	2911	4851	7536	6916	5211	7008	3848	36	23	6	27	11	16	18	34	23	24	1195	949	2179	688	724	1485	276	408	739	613	968	1237	869	569	2700	1977	1417	906	2130	2104	873	897	1871	647	1975	1677	2118	1780	1408	1093	991	1087	1522	1080	266	262	500	1672	3014	1108	5480	2094	1680	2628	2049	1088	4492	1954	3099	2164	1705	1047	1571	961	2592	1825	3968	1885	2462	1106	5103	3086	3021	2295	319	268	958	1362	1541	1589	1232	1192	750	1052	891	789	1071	724	1221	1256	1282	885	320	1650	615	1175	1050	872	785	863	826	97	1739	1526	1355	1436	884	1703	1621	1540	1971	17	263	196	281	105	172	284	301	498	56	408	377	1362	323	1092	471	809	146	43	2	55	125	324	39	137	213	190	999	983	3056	808	2539	1209	1865	396	290	295	604	1818	225	669	1049	1083	1853	1425	1887	703	1042	1555	3092	316	1413	3345	758	1480	1506	1065	8	3	17	3	67	99	72	123	1	19	9	3	905	617	818	1223	493	1285	1193	631	970	565	763	1331	713	762	806	1108	471	231	541	339	196	270	15	18	5	5	8	5	7	9	7	18	4	6	6	7	16	20	11	5	36	44	8	13	21	17	6	10	14	13	15	24	18	22	17	16	28	21	21	26	16	20	11	5	36	44	8	13	21	17	6	10	14	13	15	24	18	22	17	16	28	21	21	26	3218	6640	3889	3110	3325	10097	2119	3860	4897	3566	2044	3358	5201	4052	2160	2057	348	498	1380	1082	478	885	534	278	212	435	680	491	2108	275	244	402	803	455	599	807	369	2723	750	913	849	369	465	734	411	325	676	18	22	18	39	9	10	11	5	17	16	915	801	869	612	2038	1161	1551	1140	1045	937	1222	1085	1524	823	778	594	554	1036	1354	1043	1882	1146	2218	793	1463	1189	1557	1561	1385	1170	1553	1019	2903	811	1664	1115	1085	963	1494	1650	1167	927	1015	548	980	1193	1855	1042	2328	1312	1333	903	672	1595	1701	1072	2122	1276	1354	1467	2498	1140	971	878	1426	739	1409	994	1386	1935	750	735	1911	1237	1566	888	1778	2260	1766	457	1043	1395	625	972	268	853	1582	973	927	778	1647	476	999	681	1858	501	869	294	921	951	513	818	856	527	879	217	380	605	1188	1936	1840	1173	829	2618	1048	1665	1323	390	1238	371	1088	684
ENSG00000242036	CYCSP56	0	0	0	0	0	0	0	0	0	0	0	0	0	0	0	0	0	0	0	0	0	0	0	0	0	0	0	0	0	0	0	0	0	0	0	0	0	0	0	0	0	0	0	0	0	0	0	0	0	0	0	0	0	0	0	0	0	0	0	0	0	0	0	0	0	0	0	0	0	0	0	0	0	0	0	0	0	0	0	0	0	0	0	0	0	0	0	0	0	0	0	0	7	0	0	0	0	0	0	0	0	0	0	0	0	0	0	0	0	0	0	0	0	0	0	0	0	0	0	0	0	0	0	0	0	0	0	0	0	0	0	0	0	0	0	0	0	0	0	0	0	0	0	0	0	2	0	0	0	0	0	0	0	0	0	0	0	0	0	0	0	0	0	0	0	0	0	0	0	0	0	0	0	0	0	0	0	0	0	0	0	0	0	0	0	0	0	0	0	0	0	0	0	0	0	0	0	0	0	0	0	0	0	0	0	0	0	0	0	0	0	0	0	0	0	0	0	0	0	0	0	0	0	0	0	0	0	0	0	0	0	0	0	0	1	0	0	0	0	0	0	0	0	0	0	0	0	0	0	0	0	0	0	0	0	0	0	0	0	0	0	0	0	0	0	0	0	0	0	0	1	0	0	0	0	0	0	0	0	0	0	0	0	0	0	0	0	0	0	0	0	0	0	0	0	0	0	0	0	0	0	0	0	0	0	0	0	0	0	0	0	0	0	0	0	0	0	0	0	0	0	0	0	0	0	0	0	0	0	0	0	0	0	0	0	0	0	0	0	0	0	0	0	0	0	0	0	0	0	0	0	0	0	0	0	0	0	0	0	0	0	0	0	0	0	0	0	0	1	0	0	0	0	0	0	0	0	0	0	0	0	0	0	0	0	0	0	0	0	0	0	0	0	0	0	0	0	0	0	0	0	0	0	0	0	0	0	0	0	0	0	0	0	0	0	0	0	0	0	0	0	0	0	0	0	0	0	0	0	0	0	0	0	0	0	0	0	0	0	0	0	0	0	0	0	0	0	0	0	0	0	0	0	0	0	0	0	0	0	0	0	0	0	0	0	0	0	0	0	0	0	0	0	0	0	0	0	0	0	0	0	0	0	0	0	0	0	0	0	0	0	0	0	0	0	0	0	0	0	0	0	0	0	0	0	0	0	0	0	0	0	0	0	0	0	0	0	0	0	0	0	0	0	0	0	0	0	0	0	0	0	0	0	0	0	0	0	0	0	0	0	0	0	0	2	0	0	0	0	0	0	0	0	0	0	0	0	0	0	0	0	0	0	0	0	0	0	0	0	0	0	0	0	0	0	0	0	0	0	0	0	1	0	0	0	0	0	0	0	0	0	0	0	0	0	0	0	0	0	0	0	0	0	0	0	0	0	0	0	0	0	0	0	0	0	0	0	0	0	0	0	0	0	0	0	0	0	0	0	3	0	0	0	0	0	0	0	0	0	0	0	0	0	0	0	0
ENSG00000242795	ENSG00000242795	0	0	0	0	0	0	0	0	0	0	0	0	0	0	0	0	0	0	0	0	0	0	0	0	0	0	0	0	0	0	0	0	0	0	0	0	0	0	0	0	0	0	0	0	0	0	0	0	0	0	0	0	0	0	0	0	0	0	0	0	0	0	0	0	0	0	0	0	0	0	0	0	0	0	0	0	0	0	0	0	0	0	0	0	0	0	0	0	0	0	0	0	0	0	0	0	0	0	0	0	0	0	0	0	0	0	0	0	0	0	0	0	0	0	0	0	0	0	0	0	0	0	0	0	0	0	0	0	0	0	0	0	0	0	0	0	0	0	0	0	0	0	0	0	0	0	0	0	0	0	0	0	0	0	0	0	0	0	0	0	0	0	0	0	0	0	0	0	0	0	0	0	0	0	0	0	0	0	0	0	0	0	0	0	0	0	0	0	0	0	0	0	0	0	0	0	0	0	0	0	0	0	0	0	0	0	0	0	0	0	0	0	0	0	0	0	0	0	0	0	0	0	0	0	0	0	0	0	0	0	0	0	0	0	0	0	0	0	0	0	0	0	0	0	0	0	0	0	0	0	0	0	0	0	0	0	0	0	0	0	0	0	0	0	0	0	0	0	0	0	0	0	0	0	0	0	0	0	0	0	0	0	0	0	0	0	0	0	0	0	0	0	0	0	0	0	0	0	0	0	0	0	0	0	0	0	0	0	0	0	0	0	0	0	0	0	0	0	0	0	0	0	0	0	0	0	0	0	0	0	0	0	0	0	0	0	0	0	0	0	0	0	0	0	0	0	0	0	0	0	0	0	0	0	0	0	0	0	0	0	0	0	0	0	0	0	0	0	0	0	0	0	0	0	0	0	0	0	0	0	0	0	0	0	0	0	0	0	0	0	0	0	0	0	0	0	0	0	0	0	0	0	0	0	0	0	0	0	0	0	0	0	0	0	0	0	0	0	0	0	0	0	0	0	0	0	0	0	0	0	0	0	0	0	0	0	0	0	0	0	0	0	0	0	0	0	0	0	0	0	0	0	0	0	0	0	0	0	0	0	0	0	0	0	0	0	0	0	0	0	0	0	0	0	0	0	0	0	0	0	0	0	0	0	0	0	0	0	0	0	0	0	0	0	0	0	0	0	0	0	0	0	0	0	0	0	0	0	0	0	0	0	0	0	0	0	0	0	0	0	0	0	0	0	0	0	0	0	0	0	0	0	0	0	0	0	0	0	0	0	0	0	0	0	0	0	0	0	0	0	0	0	0	0	0	0	0	0	0	0	0	0	0	0	0	0	0	0	0	0	0	0	0	0	0	0	0	0	0	0	0	0	0	0	0	0	0	0	0	0	0	0	0	0	0	0	0	0	0	0	0	0	0	0	0	0	0	0	0	0	0	0	0	0	0	0	0	0	0	0	0	0	0	0	0	0	0	0	0	0	0	0	0	0	0	0	0	0	0	0	0	0	0	0	0	0
ENSG00000244493	SLC9A9-AS2	0	0	0	0	0	0	0	1	0	0	0	0	0	0	0	0	0	0	1	0	0	0	0	1	1	0	2	1	0	0	2	0	0	0	0	0	0	1	0	0	0	0	1	0	1	0	0	0	0	0	0	0	0	3	0	2	1	0	0	5	0	0	0	0	0	3	0	0	0	0	1	0	4	0	0	0	0	0	0	0	0	0	0	11	0	0	0	0	0	0	0	0	0	0	0	0	0	0	0	0	0	0	0	0	0	0	0	0	0	0	1	0	0	2	0	1	0	1	0	1	1	1	1	0	4	3	0	3	5	0	4	2	8	0	3	2	0	0	0	0	0	0	0	0	0	0	0	0	0	0	0	0	0	0	0	0	0	0	0	0	0	0	0	0	1	0	0	0	0	0	0	0	0	0	0	0	0	1	0	0	0	0	0	0	0	0	0	0	0	0	0	0	2	1	0	0	0	2	0	1	0	0	0	0	0	0	0	2	1	2	3	0	0	0	0	0	0	0	0	0	0	0	0	1	1	0	0	0	0	0	0	0	1	1	0	0	0	0	0	0	0	0	0	0	0	0	0	0	0	0	0	3	0	1	0	0	0	1	0	0	0	0	0	2	1	0	0	0	0	1	0	0	0	0	0	0	0	0	0	0	0	0	0	0	0	0	0	0	0	0	0	0	0	0	0	0	0	0	0	0	0	0	0	0	0	0	0	0	0	0	0	0	0	0	0	0	0	0	0	0	0	0	0	0	0	0	0	0	0	0	0	0	0	0	0	0	0	0	0	0	0	0	0	0	0	0	0	0	0	0	0	0	0	0	0	0	0	0	0	0	0	0	0	0	0	0	16	0	0	0	0	0	0	0	0	0	0	0	0	0	0	0	0	7	5	2	5	3	6	2	0	0	0	0	0	0	1	0	0	0	0	0	0	0	0	0	0	0	0	0	0	0	0	0	0	0	0	0	0	0	0	0	0	0	0	0	0	0	0	0	0	0	0	0	0	0	0	0	0	0	0	0	0	0	0	0	0	0	0	0	0	0	0	0	0	0	0	0	0	0	0	0	0	0	0	0	0	1	0	0	0	0	1	0	0	0	2	0	0	0	1	0	0	0	1	0	0	0	0	0	1	1	0	0	0	0	1	0	0	0	0	2	0	0	0	0	1	0	1	1	2	1	0	1	0	0	0	0	0	0	0	0	0	0	0	0	0	0	0	0	7	0	1	0	0	0	5	1	0	0	0	1	0	1	1	0	2	0	0	1	0	0	0	0	4	0	0	0	4	0	0	0	0	6	0	0	0	3	0	0	1	0	0	1	0	0	0	0	0	0	0	0	0	2	0	0	0	0	0	0	2	0	0	3	0	1	0	0	0	0	2	0	0	0	0	0	0	0	0	0	0	0	0	0	0	0	0	0	0	0	0	0	0	0	0	0	0	0	0	0	0	0	0	0	0	0	0	0	0	0	0	0	0	0	0	0
ENSG00000240804	NPM1P28	0	1	0	0	0	0	0	0	0	0	0	0	0	0	0	0	0	0	0	0	0	0	0	0	0	0	0	0	0	0	0	0	0	0	0	0	0	1	0	0	0	0	0	0	0	0	0	0	0	0	0	0	0	0	0	0	0	0	0	0	0	0	0	0	0	6	0	0	0	0	0	0	0	0	0	0	0	5	0	0	0	0	0	0	0	0	0	0	0	0	0	3	9	24	5	0	0	0	0	0	0	0	0	0	0	0	0	0	0	0	0	0	0	0	0	0	0	0	0	0	0	0	0	0	0	0	0	0	0	0	0	0	0	0	0	0	0	0	0	0	0	0	0	0	0	0	1	3	0	2	0	0	0	0	0	0	0	0	0	0	0	0	0	0	0	0	0	0	0	0	0	0	0	0	0	0	0	0	0	0	0	0	0	0	0	0	0	0	0	0	0	0	0	0	0	0	0	0	0	0	0	0	0	0	0	0	0	0	0	0	0	0	0	0	0	0	0	0	0	0	0	0	0	0	0	0	0	0	0	0	0	0	0	0	0	0	0	0	0	0	0	0	0	0	0	0	0	0	0	0	0	0	0	0	0	0	0	0	0	0	0	0	0	0	0	0	0	0	0	0	0	0	0	0	0	0	0	0	0	0	0	0	0	0	0	0	0	0	0	0	0	0	1	0	0	0	0	0	0	0	0	0	0	0	0	0	0	0	0	0	0	0	0	0	0	0	0	0	0	0	0	0	0	0	0	0	0	0	0	0	0	0	0	0	0	0	0	0	0	0	0	0	0	0	0	0	0	0	0	0	0	0	0	0	0	0	0	0	0	0	0	0	0	0	0	0	0	8	5	1	17	0	0	0	0	0	0	0	0	0	0	0	0	0	0	0	0	0	0	0	0	0	0	0	0	0	0	0	0	0	0	0	0	0	0	0	0	0	0	0	0	0	0	0	0	0	0	0	0	0	0	1	0	0	0	0	0	0	0	0	0	0	0	0	0	0	0	0	0	0	0	0	0	0	0	1	0	0	0	0	0	0	0	0	0	0	0	0	0	0	0	0	0	0	0	0	0	0	0	0	0	0	0	0	0	0	0	0	0	0	0	0	0	0	0	0	0	0	0	0	0	0	0	0	0	0	0	0	0	0	0	0	0	0	0	0	0	0	0	0	0	0	0	0	0	0	0	0	0	0	0	0	0	0	0	0	0	0	0	0	0	0	0	0	0	0	0	0	1	0	0	0	0	0	0	0	0	0	0	0	0	0	0	0	0	1	0	0	0	0	0	0	0	0	0	0	0	0	0	0	0	0	0	0	0	0	0	0	3	0	0	0	0	0	0	0	0	0	0	0	0	0	0	1	3	0	0	0	0	0	0	0	0	0	0	0	0	0	0	0	0	0	0	0	0	1	0	0	0	0	0	0	0	0	0	0	0	0	0	0	0	0	0	0	0	0	0	0	0	0	0	0	0	0	0	0
ENSG00000240695	DNAJC8P2	0	0	0	0	0	0	0	0	0	0	0	0	0	0	0	0	0	0	0	0	0	0	0	0	0	0	0	0	0	0	0	0	0	0	0	0	0	0	0	0	0	0	0	0	0	0	0	0	0	0	0	0	0	0	0	0	0	0	0	0	0	0	0	0	0	0	0	0	0	0	0	0	0	0	0	0	0	0	0	0	0	0	0	0	0	0	0	0	0	0	0	0	0	0	0	0	0	0	0	0	0	0	0	0	0	0	0	0	0	0	0	0	0	0	0	0	0	0	0	0	0	0	0	0	0	0	0	0	0	0	0	0	0	0	0	0	0	0	0	0	0	0	0	0	0	0	0	0	0	0	0	0	0	0	0	0	0	0	0	0	0	0	0	0	0	0	0	0	0	0	0	0	0	0	0	0	0	0	0	0	0	0	0	0	0	0	0	0	0	0	0	0	0	0	0	0	0	0	0	0	0	0	0	0	0	0	0	0	0	0	0	0	0	0	0	0	0	0	0	0	0	0	0	0	0	0	0	0	0	0	0	0	0	0	0	0	0	0	0	0	0	0	0	0	0	0	0	0	0	0	0	0	0	0	0	0	0	0	0	0	0	0	0	0	0	0	0	0	0	0	0	0	0	0	0	0	0	0	0	0	0	0	0	0	0	0	0	0	0	0	0	0	0	0	0	0	0	0	0	0	0	0	0	0	0	0	0	0	0	0	0	0	0	0	0	0	0	0	0	0	0	0	0	0	0	0	0	0	0	0	0	0	0	0	0	0	0	0	0	0	0	0	0	0	0	0	0	0	0	0	0	0	0	0	0	0	0	0	0	0	0	0	0	0	0	0	0	0	0	0	0	0	0	0	0	0	0	0	0	0	0	0	0	0	0	0	0	0	0	0	0	0	0	0	0	0	0	0	0	0	0	0	0	0	0	0	0	0	0	0	0	0	0	0	0	0	0	0	0	0	0	0	0	0	0	0	0	0	0	0	0	0	0	0	0	0	0	0	0	0	0	0	0	0	0	0	0	0	0	0	0	0	0	0	0	0	0	0	0	0	0	0	0	0	0	0	0	0	0	0	0	0	0	0	0	0	0	0	0	0	0	0	0	0	0	0	0	0	0	0	0	0	0	0	0	0	0	0	0	0	0	0	0	0	0	0	0	0	0	0	0	0	0	0	0	0	0	0	0	0	0	0	0	0	0	0	0	0	0	0	0	0	0	0	0	0	0	0	0	0	0	0	0	0	0	0	0	0	0	0	0	0	0	0	0	0	0	0	0	0	0	0	0	0	0	0	0	0	0	0	0	0	0	0	0	0	0	0	0	0	0	0	0	0	0	0	0	0	0	0	0	0	0	0	0	0	0	0	0	0	0	0	0	0	0	0	0	0	0	0	0	0	0	0	0	0	0	0	0	0	0	0	0	0	0	0	0	0	0	0	0	0	0	0	0	0	0	0	0	0	0	0	0	0	0	0
ENSG00000244571	RPS6P4	0	0	0	0	0	0	0	0	0	0	0	0	0	0	0	0	0	0	0	0	0	0	0	0	0	0	0	0	0	0	0	0	0	0	0	0	0	0	0	0	0	0	0	0	0	0	0	0	0	0	0	0	0	0	0	0	0	0	0	0	0	0	0	0	0	0	0	0	0	0	0	0	0	0	0	0	0	0	0	0	0	0	0	0	0	0	0	0	0	0	0	0	0	0	0	0	0	0	0	0	0	0	0	0	0	0	0	0	0	0	0	0	0	0	0	0	0	0	0	0	0	0	0	0	0	0	0	0	0	0	0	0	0	0	0	0	0	0	0	0	0	0	0	0	0	0	0	0	0	0	0	0	0	0	0	0	0	0	0	0	0	0	0	0	0	0	0	0	0	0	0	0	0	0	0	0	0	0	0	0	0	0	0	0	0	0	0	0	0	0	0	0	0	0	0	0	0	0	0	0	0	0	0	0	0	0	0	0	0	0	0	0	0	0	0	0	0	0	0	0	0	0	0	0	0	0	0	0	0	0	0	0	0	0	0	0	0	0	0	0	0	0	0	0	0	0	0	0	0	0	0	0	0	0	0	0	0	0	0	0	0	0	0	0	0	0	0	0	0	0	0	0	0	0	0	0	0	0	0	0	0	0	0	0	0	0	0	0	0	0	0	0	0	0	0	0	0	0	0	0	0	0	0	0	0	0	0	0	0	0	0	0	0	0	0	0	0	0	0	0	0	0	0	0	0	0	0	0	0	0	0	0	0	0	0	0	0	0	0	0	0	0	0	0	0	0	0	0	0	0	0	0	0	0	0	0	0	0	0	0	0	0	0	0	0	0	0	0	0	0	0	0	0	0	0	0	0	0	0	0	0	0	0	0	0	0	0	0	0	0	0	0	0	0	0	0	0	0	0	0	0	0	0	0	0	0	0	0	0	0	0	0	0	0	0	0	0	0	0	0	0	0	0	0	0	0	0	0	0	0	0	0	0	0	0	0	0	0	0	0	0	0	0	0	0	0	0	0	0	0	0	0	0	0	0	0	0	0	0	0	0	0	0	0	0	0	0	0	0	0	0	0	0	0	0	0	0	0	0	0	0	0	0	0	0	0	0	0	0	0	0	0	0	0	0	0	0	0	0	0	0	0	0	0	0	0	0	0	0	0	0	0	0	0	0	0	0	0	0	0	0	0	0	0	0	0	0	0	0	0	0	0	0	0	0	0	0	0	0	0	0	0	0	0	0	0	0	0	0	0	0	0	0	0	0	0	0	0	0	0	0	0	0	0	0	0	0	0	0	0	0	0	0	0	0	0	0	0	0	0	0	0	0	0	0	0	0	0	0	0	0	0	0	0	0	0	0	0	0	0	0	0	0	0	0	0	0	0	0	0	0	0	0	0	0	0	0	0	0	0	0	0	0	0	0	0	0	0	0	0	0	0	0	0	0	0	0	0	0	0	0	0	0	0	0	0
ENSG00000169908	TM4SF1	64	91	8	50	34	28	17	64	4	33	6	71	50	9	62	43	48	102	47	54	40	8	51	80	16	94	99	8	61	7	74	51	1	66	4	11	3	37	39	16	11	9	30	13	30	29	38	42	118	96	19	111	55	40	223	231	13	141	17	171	105	8	158	54	21	145	222	63	54	42	138	71	149	108	160	160	462	545	56	354	205	148	123	323	214	455	281	45	311	280	664	583	1877	681	182	5	4	0	0	0	0	0	0	0	0	0	0	1	341	412	289	331	272	342	133	142	485	531	444	404	592	570	386	327	228	212	151	154	872	1208	1299	1221	2005	724	745	1128	1036	2051	1962	964	382	988	1978	1353	508	305	145	47	139	12	0	1	0	0	0	1	0	2	1	0	1	1	510	300	264	396	262	367	299	323	298	232	220	288	510	300	226	264	516	396	411	262	389	367	629	299	323	298	232	220	288	483	735	1106	1063	473	626	1271	1343	400	1330	1418	456	8	10	10	4	13	2	5	18	46	3	967	814	1205	442	22	106	41	53	36	66	102	74	250	274	1142	1230	690	524	231	359	121	122	214	18	456	649	202	152	773	924	241	370	335	251	44	35	790	891	472	335	1220	837	451	864	577	631	467	385	440	292	480	334	627	784	560	442	1860	1168	642	865	936	928	1208	1347	10	9	720	904	576	551	945	1994	126	749	307	400	602	493	400	1222	1723	250	622	2002	2001	1114	762	923	854	526	603	309	1069	3447	3132	1856	2066	4574	577	1706	2579	4	26	3	51	8	21	76	25	54	4	9	78	50	23	36	27	51	17	0	0	7	24	39	1	34	20	42	23	198	109	56	78	69	114	54	31	44	157	218	4	154	89	203	155	15	357	48	92	513	333	13	343	259	1209	140	196	634	0	0	2	2	0	1	0	1	0	0	0	0	3068	1025	819	3161	774	1389	1732	612	887	2522	995	2212	847	420	1488	2049	220	53	124	153	51	47	1	1	0	0	0	2	1	0	1	1	0	1	0	1	342	204	430	138	314	421	280	743	318	305	344	236	204	2575	183	267	317	421	289	455	568	409	328	265	342	204	430	138	314	421	280	743	318	305	344	236	204	2575	183	267	317	421	289	455	568	409	328	265	323	378	1102	1346	694	1786	559	932	987	374	223	515	649	477	317	603	1459	647	1822	4106	1062	2259	3365	822	517	928	2335	1111	1144	1114	802	913	917	1973	1339	843	1715	2568	1782	1431	1767	687	1328	906	1123	3461	988	8	0	7	4	1	0	6	1	0	0	331	454	597	846	204	413	193	111	176	196	102	140	214	145	88	42	72	176	94	125	747	807	335	208	246	352	557	485	1859	1154	1039	1122	747	516	321	244	517	314	254	306	277	233	494	657	465	691	528	295	318	507	410	422	158	732	528	593	527	397	169	360	126	37	302	293	409	466	345	320	463	754	805	374	1099	763	453	371	304	346	292	220	426	1476	190	475	318	312	348	265	982	388	289	1105	283	90	2610	261	254	708	585	386	223	536	838	427	579	374	377	402	585	1778	1620	625	772	1354	726	5513	1353	266	1960	862	508	646
ENSG00000224831	TMEM183BP	0	0	0	0	0	0	0	0	0	0	0	0	0	0	0	0	0	0	0	0	0	0	0	0	0	0	0	0	0	0	0	0	0	0	0	0	0	0	0	0	0	0	0	0	0	0	0	0	0	0	0	0	0	0	0	0	0	0	0	0	0	0	0	0	0	0	0	0	0	0	0	0	0	0	0	0	0	0	0	0	0	0	0	0	0	0	0	0	0	0	0	0	0	0	0	0	0	0	0	0	0	0	0	0	0	0	0	0	0	0	0	0	0	0	0	0	0	0	0	0	0	0	0	0	0	0	0	0	0	0	0	0	0	0	0	0	0	0	0	0	0	0	0	0	0	0	0	0	0	0	0	0	0	0	0	0	0	0	0	0	0	0	0	0	0	0	0	0	0	0	0	0	0	0	0	0	0	0	0	0	0	0	0	0	0	0	0	0	0	0	0	0	0	0	0	0	0	0	0	0	0	0	0	0	0	0	0	0	0	0	0	0	0	0	0	0	0	0	0	0	0	0	0	0	0	0	0	0	0	0	0	0	0	0	0	0	0	0	0	0	0	0	0	0	0	0	0	0	0	0	0	0	0	0	0	0	0	0	0	0	0	0	0	0	0	0	0	0	0	0	0	0	0	0	0	0	0	0	0	0	0	0	0	0	0	0	0	0	0	0	0	0	0	0	0	0	0	0	0	0	0	0	0	0	0	0	0	0	0	0	0	0	0	0	0	0	0	0	0	0	0	0	0	0	0	0	0	0	0	0	0	0	0	0	0	0	0	0	0	0	0	0	0	0	0	0	0	0	0	0	0	0	0	0	0	0	0	0	0	0	0	0	0	0	0	0	0	0	0	0	0	0	0	0	0	0	0	0	0	0	0	0	0	0	0	0	0	0	0	0	0	0	0	0	0	0	0	0	0	0	0	0	0	0	0	0	0	0	0	0	0	0	0	0	0	0	0	0	0	0	0	0	0	0	0	0	0	0	0	0	0	0	0	0	0	0	0	0	0	0	0	0	0	0	0	0	0	0	0	0	0	0	0	0	0	0	0	0	0	0	0	0	0	0	0	0	0	0	0	0	0	0	0	0	0	0	0	0	0	0	0	0	0	0	0	0	0	0	0	0	0	0	0	0	0	0	0	0	0	0	0	0	0	0	0	0	0	0	0	0	0	0	0	0	0	0	0	0	0	0	0	0	0	0	0	0	0	0	0	0	0	0	0	0	0	0	0	0	0	0	0	0	0	0	0	0	0	0	0	0	0	0	0	0	0	0	0	0	0	0	0	0	0	0	0	0	0	0	0	0	0	0	0	0	0	0	0	0	0	0	0	0	0	0	0	0	0	0	0	0	0	0	0	0	0	0	0	0	0	0	0	0	0	0	0	0	0	0	0	0	0	0	0	0	0	0	0	0	0	0	0	0	0	0	0	0	0	0	0	0	0	0	0	0	0	0	0	0	0	0	0	0	0	0	0	0
ENSG00000244545	ENSG00000244545	0	1	0	0	0	0	0	0	0	1	0	0	0	0	1	0	0	1	0	0	1	0	0	0	0	1	0	0	0	0	1	0	0	0	0	0	0	1	0	0	0	0	0	0	0	3	2	0	0	2	0	0	0	0	1	0	0	0	0	3	0	0	0	0	0	4	0	0	0	0	0	0	0	3	4	0	0	2	0	0	0	0	0	0	7	0	0	0	2	0	10	8	4	13	2	0	0	0	0	0	0	10	0	0	0	0	0	0	0	0	0	1	0	1	0	1	1	2	0	0	0	0	0	0	0	1	2	1	1	0	0	0	0	0	3	0	0	0	0	0	0	0	0	0	3	3	2	0	0	0	0	0	0	0	0	0	0	0	0	0	0	0	0	0	0	5	0	0	0	2	0	0	0	0	0	0	0	0	0	5	0	0	0	0	0	0	2	0	0	0	0	0	1	1	0	0	3	0	0	0	0	0	0	0	0	0	0	0	0	0	0	0	0	0	0	0	0	0	0	0	0	0	0	1	0	0	0	0	0	0	0	3	0	2	0	0	0	0	0	0	0	0	0	0	0	0	0	0	0	0	0	0	0	0	0	0	0	0	1	0	0	0	0	0	1	0	1	0	0	1	0	1	0	0	0	1	0	0	0	0	0	0	0	0	0	0	0	0	0	0	0	1	0	0	0	0	1	1	0	1	0	0	1	2	0	1	0	0	3	0	0	1	2	1	0	0	0	0	0	0	0	0	0	0	1	0	0	0	0	0	0	0	0	0	0	0	0	0	0	0	0	1	0	0	0	0	0	0	0	0	0	0	0	0	0	0	0	0	0	0	0	0	0	0	0	0	0	3	15	10	2	0	0	0	0	0	50	0	0	0	0	0	0	1	0	0	0	0	0	0	1	0	0	0	0	0	0	0	0	0	0	2	0	2	1	0	0	0	0	0	0	0	0	1	0	0	0	0	0	0	0	0	0	1	0	0	0	0	0	0	0	0	0	0	0	0	0	1	0	0	0	0	0	0	0	0	0	1	0	0	0	0	0	0	0	0	0	0	0	0	0	1	0	0	0	0	0	0	2	0	0	0	1	0	0	0	0	0	0	0	1	1	1	1	0	0	0	0	0	0	0	0	0	0	1	0	0	0	0	0	0	0	0	0	0	0	0	0	1	0	0	0	0	1	0	0	0	0	0	0	0	0	0	0	0	0	0	0	0	3	0	0	0	0	0	0	0	0	0	0	0	0	0	0	0	0	0	0	0	0	3	1	0	0	0	0	0	2	0	2	0	0	0	0	0	0	0	0	0	0	0	2	0	0	0	0	0	1	0	0	0	0	0	0	0	0	0	0	0	0	0	0	0	0	0	0	0	0	0	0	0	1	1	0	0	0	0	1	0	1	0	1	0	0	0	0	2	0	1	0	0	0	0	0	2	0	0	0	0	0	0	0	1	0	7	1	2	3	0	3	3	0	1	0	0	0
ENSG00000241220	ENSG00000241220	6	5	0	1	2	1	3	7	0	4	5	8	15	2	2	0	3	12	10	14	9	0	36	20	0	23	20	3	1	1	11	13	3	15	0	3	4	2	1	2	0	3	3	4	1	2	3	1	29	14	0	73	16	0	50	40	4	1	2	35	26	3	32	7	21	6	1	23	0	9	17	23	4	23	6	1	37	40	0	7	10	4	10	32	6	28	42	4	15	0	55	196	127	214	147	1	7	2	0	6	7	0	0	0	0	0	0	0	15	8	6	14	27	10	20	18	6	3	4	5	18	15	9	12	6	8	4	12	4	1	4	0	15	2	0	2	2	0	1	3	5	5	0	5	35	3	21	6	1	0	3	3	0	1	1	1	0	2	0	2	3	2	0	1	0	3	0	2	0	1	0	0	0	0	0	1	0	0	0	3	0	0	1	2	1	0	1	0	0	0	0	20	10	10	3	29	12	5	5	19	1	13	5	12	6	3	2	4	4	2	5	8	1	3	3	29	2	5	18	1	3	4	9	5	1	4	0	7	0	4	1	1	0	2	4	2	0	6	4	2	5	5	1	2	3	2	4	1	1	0	8	16	0	41	0	9	2	12	2	48	5	15	5	3	0	12	5	4	1	13	10	9	4	31	9	1	3	2	0	1	3	3	1	1	3	1	0	2	0	1	1	3	3	0	0	3	2	1	3	2	1	0	4	2	0	1	1	5	1	2	0	1	5	8	0	2	4	2	0	0	0	6	11	0	10	14	12	5	18	18	7	9	0	0	0	1	4	1	4	10	3	30	41	31	9	30	46	13	21	0	0	12	18	1	11	10	37	24	4	4	0	0	0	85	0	24	51	92	172	181	77	3	1	3	0	63	10	0	0	0	0	3	2	2	4	9	5	1	2	4	2	0	5	4	3	1	3	0	2	0	7	3	1	4	15	0	1	1	3	0	0	1	2	1	3	0	0	1	0	1	1	0	0	0	0	1	0	0	0	0	0	0	0	0	0	1	1	0	3	0	0	0	0	1	1	0	0	0	0	1	0	0	0	0	0	0	0	0	0	1	1	0	3	0	0	0	0	6	7	4	10	5	6	12	5	25	7	7	4	9	16	18	7	16	10	2	2	2	2	1	7	13	13	3	11	9	19	22	5	4	7	6	3	10	2	12	6	9	2	10	7	11	1	6	1	5	5	4	4	3	3	1	0	1	0	0	9	4	23	11	13	5	11	7	16	7	3	1	3	3	11	5	11	7	24	7	18	0	3	14	1	4	8	1	19	2	3	3	2	0	14	0	4	2	6	4	0	4	9	3	8	2	15	2	4	0	2	5	9	3	2	5	2	3	1	1	8	8	14	4	4	5	4	10	3	3	11	5	7	0	37	5	2	0	0	9	1	3	2	0	1	2	2	0	5	2	3	1	2	0	3	1	0	2	1	2	3	3	0	3	0	0	0	0	4	3	3	21	1	1	2	1	1	0	1	3
ENSG00000248374	UBTD2P1	0	0	0	0	0	0	0	0	0	0	0	0	0	0	0	0	0	1	0	0	0	0	2	1	0	3	0	2	0	0	1	0	0	0	0	0	0	0	1	0	0	0	0	0	0	0	4	0	0	0	0	3	0	0	3	0	7	0	0	2	0	0	0	0	0	0	1	0	0	0	0	0	0	0	18	0	0	0	0	0	0	0	0	0	0	0	0	0	0	0	4	0	0	0	0	0	0	0	0	0	0	0	0	0	0	0	0	0	0	0	0	1	3	3	0	4	0	0	2	1	1	1	1	0	0	0	2	1	1	0	0	0	1	0	2	1	0	0	0	0	0	0	0	0	0	0	0	0	0	0	0	0	0	0	0	0	0	0	0	0	0	0	0	0	0	0	1	0	0	0	0	0	0	0	0	0	0	0	0	0	0	1	0	0	0	0	0	0	0	0	0	4	3	2	1	1	2	2	3	1	0	4	1	0	0	0	0	0	1	0	0	0	0	1	1	2	5	1	3	2	7	3	5	1	2	4	0	2	2	2	3	0	0	1	3	3	6	2	1	4	4	5	2	0	6	0	1	0	2	4	3	6	4	3	1	1	1	3	0	3	1	10	6	0	0	1	2	2	4	8	0	7	0	3	3	4	4	2	0	2	6	0	5	2	0	0	0	0	0	0	0	0	0	0	0	0	0	0	0	0	0	0	0	0	0	0	0	0	0	0	0	0	0	0	0	0	0	3	0	0	0	0	0	0	0	0	2	0	0	0	1	0	0	0	0	0	0	0	0	1	0	0	0	4	0	0	0	1	0	0	0	0	0	0	0	5	0	0	0	21	0	0	0	0	0	0	0	0	0	0	0	0	0	0	0	0	0	0	0	0	0	0	0	0	0	0	0	0	2	1	1	0	0	0	0	0	0	1	0	0	0	0	0	0	0	0	0	0	0	0	0	0	0	0	0	0	0	0	0	0	0	0	0	0	0	0	0	0	0	0	0	0	0	0	0	0	0	0	0	0	0	0	1	0	0	0	0	0	0	0	0	0	0	0	0	0	0	0	0	0	0	0	0	0	0	0	1	2	0	3	4	2	1	1	5	4	8	3	2	1	1	0	1	0	0	0	0	1	0	0	0	0	1	0	0	0	0	4	0	0	0	0	1	0	1	2	0	0	2	1	3	0	0	0	0	0	0	0	0	0	0	0	0	0	5	1	1	1	5	0	0	3	2	4	3	0	4	1	1	6	0	6	2	4	1	0	0	2	0	1	2	4	1	0	3	5	0	0	4	3	0	3	0	2	2	0	6	0	6	0	1	4	3	0	0	1	0	5	7	2	3	0	4	2	4	0	1	1	1	3	0	0	0	0	2	6	1	0	1	5	3	5	0	0	0	0	0	0	0	0	0	0	0	0	0	0	0	0	0	0	0	0	0	0	0	0	0	0	0	0	0	0	0	0	0	0	0	0	0	0	0	0	0	0	0	0
ENSG00000286994	ENSG00000286994	0	0	0	0	0	0	0	0	0	0	0	0	0	0	0	0	0	0	0	0	0	0	0	0	0	0	0	0	0	0	0	0	0	0	0	0	0	0	0	0	0	0	0	0	0	0	0	0	0	0	0	0	0	0	0	0	0	0	0	0	0	0	0	0	0	0	0	0	0	0	0	0	0	0	0	0	0	0	0	0	0	0	0	0	0	0	0	0	0	0	0	0	0	0	0	0	0	0	0	0	0	0	0	0	0	0	0	0	0	0	0	0	0	0	0	0	0	0	0	0	0	0	0	0	0	0	0	0	0	0	0	0	0	0	0	0	0	0	0	0	0	0	0	0	0	0	0	0	0	0	0	0	0	0	0	0	0	0	0	0	0	0	0	0	0	0	0	0	0	0	0	0	0	0	0	0	0	0	0	0	0	0	0	0	0	0	0	0	0	0	0	0	0	0	0	0	0	0	0	0	0	0	0	0	0	0	0	0	0	0	0	0	0	0	0	0	0	0	0	0	0	0	0	0	0	0	0	0	0	0	0	0	0	0	0	0	0	0	0	0	0	0	0	0	0	0	0	0	0	0	0	0	0	0	0	0	0	0	0	0	0	0	0	0	0	0	0	0	0	0	0	0	0	0	0	0	0	0	0	0	0	0	0	0	0	0	0	0	0	0	0	0	0	0	0	0	0	0	0	0	0	0	0	0	0	0	0	0	0	0	0	0	0	0	0	0	0	0	0	0	0	0	0	0	0	0	0	0	0	0	0	0	0	0	0	0	0	0	0	0	0	0	0	0	0	0	0	0	0	0	0	0	0	0	0	0	0	0	0	0	0	0	0	0	0	0	0	0	0	0	0	0	0	0	0	0	0	0	0	0	0	0	0	0	0	0	0	0	0	0	0	0	0	0	0	0	0	0	0	0	0	0	0	0	0	0	0	0	0	0	0	0	0	0	0	0	0	0	0	0	0	0	0	0	0	0	0	0	0	0	0	0	0	0	0	0	0	0	0	0	0	0	0	0	0	0	0	0	0	0	0	0	0	0	0	0	0	0	0	0	0	0	0	0	0	0	0	0	0	0	0	0	0	0	0	0	0	0	0	0	0	0	0	0	0	0	0	0	0	0	0	0	0	0	0	0	0	0	0	0	0	0	0	0	0	0	0	0	0	0	0	0	0	0	0	0	0	0	0	0	0	0	0	0	0	0	0	0	0	0	0	0	0	0	0	0	0	0	0	0	0	0	0	0	0	0	0	0	0	0	0	0	0	0	0	0	0	0	0	0	0	0	0	0	0	0	0	0	0	0	0	0	0	0	0	0	0	0	0	0	0	0	0	0	0	0	0	0	0	0	0	0	0	0	0	0	0	0	0	0	0	0	0	0	0	0	0	0	0	0	0	0	0	0	0	0	0	0	0	0	0	0	0	0	0	0	0	0	0	0	0	0	0	0	0	0	0	0	0	0	0	0	0	0	0	0
ENSG00000242440	LINC02046	0	1	0	2	0	1	2	1	0	5	2	4	1	18	3	1	0	1	2	7	4	0	3	3	0	4	1	0	5	0	3	1	1	0	0	1	0	3	0	1	6	0	1	3	1	2	3	0	12	6	0	7	1	0	12	1	0	14	0	5	1	1	0	1	0	3	0	11	8	0	1	3	1	2	3	0	2	5	0	6	0	1	12	5	25	4	1	18	3	6	25	340	467	664	284	0	1	0	0	0	41	10	5	2	0	12	1	1	13	7	1	1	0	1	1	2	4	4	1	0	1	0	0	0	9	13	1	0	3	1	1	3	2	6	7	5	2	0	2	1	4	1	0	1	103	33	44	32	20	8	3	1	0	1	1	1	0	0	0	2	0	2	0	2	0	0	0	0	0	1	0	0	0	2	0	2	0	0	0	0	0	0	1	0	0	0	1	0	0	0	2	4	2	4	2	6	8	4	9	6	2	6	4	1	0	0	0	0	0	3	0	0	0	1	5	13	2	0	2	4	17	12	27	3	5	9	9	7	4	8	4	2	1	5	6	5	2	3	7	4	3	2	5	4	3	1	4	10	6	4	4	3	6	14	8	6	6	9	13	2	7	14	17	3	2	1	5	23	7	3	14	21	8	3	14	8	1	2	4	4	4	2	3	0	6	0	0	0	0	0	0	2	2	1	2	1	0	3	1	1	3	0	0	1	4	1	1	0	2	2	0	0	0	2	0	0	1	1	0	1	2	1	1	1	0	4	1	1	5	5	2	1	0	0	0	0	2	0	0	1	1	0	8	1	1	6	8	1	2	0	0	0	2	0	0	3	1	0	9	1	0	1	2	4	3	0	9	316	853	833	465	0	0	0	0	167	48	69	42	0	74	0	1	3	3	6	0	0	9	2	9	0	1	0	1	1	2	2	1	8	29	8	1	26	51	0	0	0	0	1	2	1	2	0	1	0	2	3	1	0	0	0	0	0	0	0	1	0	0	0	0	0	0	0	0	0	1	0	0	0	0	0	0	0	0	0	0	0	0	0	1	0	0	0	0	0	0	0	0	0	1	0	0	0	0	0	0	2	8	5	5	0	6	1	2	1	3	2	1	5	3	1	0	1	0	0	0	1	0	0	11	1	3	1	4	1	2	1	0	0	0	1	0	0	1	6	0	0	0	0	2	0	0	1	1	0	0	1	1	0	0	1	0	1	5	0	20	2	11	15	3	4	11	10	2	2	2	2	13	9	6	3	7	9	31	6	6	4	1	1	4	4	3	2	3	4	3	8	0	1	11	4	1	5	5	12	1	15	25	12	8	0	4	2	3	8	4	7	10	10	8	26	15	8	13	2	6	4	3	15	4	5	5	1	3	3	2	3	6	4	6	5	0	3	0	0	0	0	1	0	0	3	0	0	1	0	0	0	1	0	0	0	0	0	1	0	0	17	0	2	0	0	3	0	0	3	2	12	18	1	1	1	3	4	1	0
ENSG00000249417	ENSG00000249417	4	2	1	1	0	4	6	0	0	8	0	2	5	2	1	1	5	0	18	5	30	5	17	49	2	6	21	34	16	3	17	45	3	49	5	21	1	16	9	1	5	1	8	8	14	14	53	7	9	69	11	38	38	4	11	53	72	44	5	28	101	5	100	85	2	50	62	1	26	8	27	55	92	50	214	48	45	16	12	1	0	13	42	0	62	24	27	17	24	1	4	0	0	0	0	0	0	0	0	0	0	0	0	0	0	0	0	0	19	25	23	19	5	5	13	20	19	18	20	23	24	23	27	17	22	21	61	56	40	15	36	47	45	24	86	55	4	2	2	11	12	7	3	9	0	0	0	0	0	0	0	0	0	0	0	0	0	0	0	0	0	0	0	0	0	1	0	0	3	1	1	3	1	2	0	0	0	0	0	1	6	0	0	0	0	3	1	1	3	1	2	5	10	10	4	8	18	1	6	11	9	4	19	3	3	9	2	1	9	3	3	7	6	6	16	21	15	3	10	21	61	13	24	10	25	25	12	10	15	9	13	4	9	9	15	17	19	14	20	6	11	11	8	5	20	5	3	5	2	24	29	25	41	18	23	10	17	4	25	25	30	19	39	12	11	23	55	6	6	21	28	10	5	22	38	35	34	13	4	7	25	19	15	6	6	0	0	0	0	0	0	0	0	0	0	0	0	0	0	0	0	0	0	0	0	0	0	0	0	0	0	0	0	0	0	3	1	3	0	4	25	2	2	0	6	37	20	22	78	24	58	18	0	1	7	11	19	1	29	33	47	9	84	43	51	172	51	105	45	12	22	67	69	3	96	126	112	25	3	21	0	25	180	18	0	17	74	0	0	0	0	0	0	0	0	0	0	0	0	0	0	0	0	45	41	30	47	28	90	59	61	10	8	14	5	3	6	8	5	0	0	0	0	0	0	0	0	0	0	0	0	0	0	0	0	0	0	0	0	0	0	0	0	7	0	5	0	1	0	1	1	1	5	1	1	1	1	1	0	5	3	0	2	0	0	0	0	7	0	5	0	1	0	1	1	1	5	1	1	1	1	1	0	5	3	0	2	8	4	8	5	10	8	9	13	4	13	16	15	1	10	13	9	34	22	13	14	14	25	9	24	31	36	16	27	7	42	38	5	14	26	19	13	28	7	15	14	7	27	17	19	11	10	21	11	4	1	2	3	1	2	1	0	1	27	10	9	5	17	45	16	15	9	19	9	16	26	19	11	8	5	22	32	22	57	49	11	16	24	24	22	18	3	5	13	6	22	3	8	7	17	26	11	21	37	23	14	13	36	43	25	26	36	20	22	33	12	23	40	26	14	36	19	21	12	6	12	29	2	6	14	6	70	58	14	26	20	19	29	18	35	28	0	0	0	0	0	0	0	0	0	0	0	0	0	0	0	0	0	0	0	0	0	0	0	0	0	0	0	0	0	0	0	0	0	0	0	0	0	0	0	0	0	0	0	0
ENSG00000249290	ENSG00000249290	0	0	0	0	0	0	0	0	0	0	0	0	0	0	0	0	0	0	0	1	0	0	0	0	0	0	0	0	0	0	1	0	0	1	0	0	0	0	0	0	0	0	0	0	0	0	0	0	3	0	0	0	0	0	0	0	0	0	0	4	0	0	2	0	0	0	0	0	0	0	0	0	0	0	0	0	0	0	0	0	0	0	0	0	0	0	0	0	0	0	0	0	0	0	0	0	0	0	0	0	0	0	0	0	0	0	0	0	0	0	0	0	0	0	0	0	0	0	0	1	0	0	2	0	0	0	0	0	1	0	2	1	0	0	0	0	0	0	0	0	0	0	0	1	0	0	0	0	0	0	0	0	0	0	0	0	0	0	0	0	0	0	5	0	1	0	0	0	0	0	0	0	0	0	5	0	0	1	0	0	0	0	0	0	1	0	0	0	0	0	0	0	1	0	1	0	0	1	0	2	0	3	0	0	0	0	0	0	0	0	0	0	0	0	1	0	0	0	0	0	1	0	7	0	1	0	0	0	1	0	0	0	0	0	1	0	0	0	2	0	0	0	0	0	0	0	0	0	0	0	2	1	0	3	0	0	0	0	0	0	0	3	0	0	1	0	0	0	0	0	0	0	0	0	0	0	0	0	0	0	0	0	1	0	0	0	0	0	0	0	0	0	0	0	0	0	0	0	0	0	0	0	0	0	0	0	0	0	0	0	0	0	0	0	0	0	0	0	1	0	1	10	0	0	0	0	1	0	0	0	0	0	0	0	0	0	0	0	1	2	0	0	0	1	0	0	0	0	0	0	0	0	0	0	1	2	0	0	0	0	10	0	7	0	0	0	0	0	0	0	0	0	0	0	0	0	0	0	0	0	0	0	0	1	2	0	1	0	0	1	1	0	0	0	0	0	0	0	0	0	0	0	0	0	0	0	0	0	0	0	0	0	0	0	0	0	0	0	0	0	0	0	0	0	0	0	0	0	0	0	0	0	0	0	0	0	0	0	0	0	1	1	0	0	0	0	0	0	0	0	0	0	0	0	0	0	0	0	0	0	0	0	0	0	1	1	0	0	0	1	0	0	0	1	1	2	0	0	0	2	0	0	2	0	0	0	0	0	0	0	0	0	0	0	0	0	0	0	0	0	0	0	0	0	0	0	0	0	0	0	0	0	0	0	0	0	0	0	0	0	0	0	0	0	0	0	0	0	2	4	0	0	0	0	0	0	1	1	2	1	0	0	0	3	4	0	0	1	0	0	0	0	1	0	0	0	0	3	0	0	0	0	0	5	2	0	0	4	1	2	0	0	2	0	3	0	0	1	0	0	0	1	1	1	6	2	0	5	0	1	0	0	0	1	0	0	0	0	0	1	0	0	0	0	0	0	0	0	0	0	0	0	0	0	0	0	0	0	0	0	0	0	0	0	0	0	0	0	0	0	0	0	0	0	0	0	0	0	0	0	0	0	0	0	0	0
ENSG00000240704	KLF7P1	0	0	0	0	0	0	0	0	0	0	0	0	0	0	0	0	0	0	3	0	0	0	0	0	0	1	0	0	0	0	0	0	0	0	0	0	0	0	0	0	0	0	0	0	0	0	0	0	0	0	0	0	0	0	1	0	0	0	0	0	0	0	0	0	0	0	0	0	0	0	0	0	0	0	0	0	0	0	0	0	0	0	0	0	0	0	0	0	0	0	0	0	0	0	0	0	0	0	0	0	0	0	0	0	0	0	0	0	0	0	0	0	0	0	0	0	1	1	0	0	0	0	2	1	1	0	0	0	1	0	0	1	1	0	0	2	1	0	0	0	0	0	0	0	0	0	0	0	0	0	0	0	0	0	0	0	0	0	0	0	0	0	0	0	0	0	0	0	0	0	0	0	0	0	0	0	0	0	0	0	0	0	0	0	0	0	0	0	0	0	0	0	0	0	0	0	0	1	2	0	0	0	0	10	9	4	5	3	8	3	4	4	7	0	0	5	0	4	0	0	0	0	0	3	0	0	0	0	0	0	0	0	0	0	0	0	0	0	0	0	0	0	0	0	0	0	0	2	0	0	0	0	0	0	0	0	0	0	0	1	0	0	0	0	0	0	0	0	0	0	0	0	0	1	0	0	0	0	0	0	0	2	0	2	0	0	0	0	0	0	0	0	0	0	0	0	0	0	0	0	0	0	0	0	0	0	0	0	0	0	0	0	0	0	0	0	0	2	0	0	0	0	0	0	0	0	0	0	1	0	0	0	0	0	0	0	0	0	0	0	0	0	0	0	0	1	0	0	0	0	0	0	0	0	0	0	0	0	0	21	0	0	0	0	0	0	12	0	0	0	0	0	0	0	0	0	0	0	0	0	0	0	0	0	1	1	2	0	0	0	1	0	0	0	0	0	1	0	0	0	0	0	0	0	0	0	0	0	0	0	0	0	0	0	0	0	0	0	0	0	0	0	0	0	0	0	0	0	0	0	0	0	0	0	0	0	0	0	0	0	0	0	0	0	0	0	0	0	0	0	0	0	0	0	0	0	0	0	0	0	0	0	0	0	0	0	0	0	1	0	0	0	0	0	0	0	0	0	0	0	0	0	0	0	0	0	0	0	0	0	0	0	0	0	0	0	0	0	0	0	0	0	0	0	0	0	0	0	0	0	0	0	0	0	4	8	1	2	2	2	1	1	4	2	0	0	0	0	0	0	1	0	0	0	0	1	0	0	0	0	0	0	0	0	6	0	1	0	0	1	0	0	4	0	1	0	0	0	0	1	0	0	0	0	0	0	0	0	0	0	1	0	0	0	0	0	0	1	0	0	0	0	1	1	0	0	0	0	0	0	5	0	0	0	0	0	0	0	0	0	1	1	0	0	0	0	0	0	0	0	0	0	0	0	0	0	0	0	0	0	0	0	0	0	0	0	0	0	0	0	0	0	0	0	0	0	0	0	0	0	0	0	0	0	0	0
ENSG00000239227	ENSG00000239227	0	0	0	0	0	0	0	0	0	0	0	0	0	0	0	5	0	0	0	0	0	0	0	0	0	0	0	0	0	0	0	1	0	0	0	0	0	0	0	0	0	0	1	0	0	0	0	0	0	0	0	0	0	0	0	0	0	0	0	0	1	0	0	0	0	0	0	0	0	0	1	0	0	0	0	0	0	0	0	0	0	0	0	0	0	0	0	0	0	5	0	0	0	0	0	0	0	0	0	0	0	0	0	0	0	0	0	0	0	0	0	0	0	0	0	0	0	0	0	0	0	0	0	0	0	0	0	0	0	0	0	0	1	0	0	0	0	0	0	0	0	0	1	4	0	0	0	0	0	0	0	0	0	0	0	1	0	0	0	0	0	0	0	0	0	0	0	0	0	0	0	0	0	0	0	0	0	0	0	0	0	0	0	0	0	0	0	0	0	0	0	0	0	0	0	0	0	0	0	0	0	0	0	0	5	2	7	3	3	7	1	3	2	0	0	0	0	0	0	0	0	1	0	0	0	0	0	0	0	0	0	0	0	0	0	0	0	0	0	0	0	0	0	0	0	0	0	0	0	0	0	0	0	0	0	0	0	0	0	0	0	0	0	0	0	0	0	0	0	0	0	0	0	0	0	0	1	0	0	0	0	0	0	0	0	0	0	0	0	0	0	0	0	0	0	0	0	0	0	0	0	0	0	0	0	0	0	0	0	0	0	0	0	0	0	0	0	0	0	0	0	0	0	0	0	0	0	0	3	0	2	0	0	0	0	0	1	0	0	0	0	0	0	0	0	3	0	2	0	0	0	0	2	0	0	0	0	0	0	0	0	0	0	0	0	0	0	0	0	0	0	0	0	0	0	0	0	0	0	0	0	0	0	0	0	0	0	0	0	0	0	0	0	0	0	0	0	0	0	0	0	0	0	0	0	0	0	0	1	0	0	0	1	0	0	0	0	0	0	0	0	0	0	0	0	0	0	0	0	0	0	0	0	0	0	0	0	0	0	0	0	0	0	0	0	0	0	0	0	0	0	0	0	0	0	0	0	0	0	0	0	0	0	0	0	0	0	0	0	0	0	0	0	0	0	0	0	0	0	0	0	0	0	0	0	0	0	0	0	0	0	0	0	0	0	0	0	0	0	0	0	0	0	0	0	0	0	0	0	0	0	0	0	0	4	0	1	5	3	0	1	1	4	6	0	0	0	0	0	0	0	0	0	0	0	0	0	0	0	0	0	0	0	0	0	0	0	0	0	0	0	0	0	0	0	0	0	0	0	0	0	0	0	0	0	0	0	0	0	0	0	0	0	0	0	0	0	0	0	0	0	0	0	0	0	0	0	0	0	0	0	0	0	0	0	0	0	0	0	0	0	0	0	0	0	0	0	0	0	0	0	0	0	0	0	0	0	0	0	0	0	0	0	0	0	0	0	0	0	0	0	0	0	0	0	0	0	0	0	0	0	0	0	0	0	0
ENSG00000241929	WDR70P1	0	0	0	0	0	0	0	0	0	0	0	0	0	0	0	0	0	0	0	1	0	0	0	0	0	0	0	0	0	0	0	0	0	0	0	0	0	0	0	0	1	0	0	0	0	0	1	0	2	0	0	0	0	0	0	0	0	0	0	0	0	0	0	0	0	0	0	0	10	0	0	0	0	0	1	0	0	0	0	0	0	0	0	0	0	0	0	0	0	0	0	28	40	18	2	1	0	2	0	1	0	0	1	0	0	0	0	0	0	0	2	3	0	0	2	0	0	2	4	0	5	2	8	5	0	1	3	0	0	0	0	0	0	0	0	0	0	0	0	0	0	0	0	0	10	7	0	1	0	0	0	0	0	0	0	0	0	0	0	0	0	0	0	1	0	0	0	0	0	0	0	0	0	0	0	1	0	0	0	0	0	0	0	0	0	0	0	0	0	0	0	0	0	0	0	0	0	1	0	0	0	1	0	1	1	1	0	0	1	0	1	0	1	0	0	1	0	0	0	0	0	0	0	0	0	0	0	0	0	0	0	0	0	0	0	0	0	0	0	0	0	0	0	0	0	0	0	0	0	0	0	0	1	0	0	0	0	0	0	0	0	0	0	0	0	0	0	2	0	0	0	0	1	0	2	0	0	0	0	0	0	0	0	0	0	0	0	0	0	0	0	0	1	0	0	0	0	0	0	0	0	0	0	0	0	0	0	0	0	0	0	0	0	0	0	0	0	0	0	0	0	0	0	0	0	0	0	0	0	0	0	0	0	0	0	0	0	0	0	0	0	0	0	0	0	0	0	0	0	0	0	0	0	0	0	0	0	0	0	0	0	0	0	0	0	0	0	45	48	62	20	0	0	1	2	0	0	8	0	0	0	1	0	0	0	0	0	0	1	0	0	0	0	0	0	0	0	0	0	0	0	0	0	0	5	0	0	0	0	0	0	0	0	1	0	0	1	0	0	0	0	0	0	0	0	0	0	0	0	0	0	0	0	0	0	1	0	0	0	0	0	0	0	0	0	0	0	0	0	0	0	0	0	0	0	0	0	0	0	1	0	0	0	0	0	0	0	0	0	0	0	0	0	0	0	0	1	0	0	0	1	0	0	0	0	1	0	0	0	1	0	0	0	0	0	0	0	0	0	0	0	0	0	0	0	0	0	0	0	1	0	0	0	0	0	0	0	2	2	0	0	0	0	0	0	0	0	0	0	2	0	0	0	0	0	0	0	0	0	0	0	0	0	1	1	0	0	0	0	0	0	0	0	0	0	0	0	0	0	0	0	0	0	0	0	0	0	0	2	0	0	0	0	0	1	0	0	0	3	0	0	0	0	0	0	0	0	0	0	0	0	0	0	0	0	0	0	0	0	0	0	0	1	0	0	0	1	0	0	0	0	0	0	2	1	0	0	0	0	0	0	0	0	0	0	0	0	0	0	0	0	0	0	0	0	0	1	0	0	0	0	0	0	0	0	0
ENSG00000287916	ENSG00000287916	0	0	0	0	0	0	0	0	0	0	0	0	0	0	0	0	0	0	0	2	2	0	2	6	0	0	1	0	3	6	2	2	2	3	0	3	0	1	1	0	0	0	4	0	2	1	1	4	7	11	0	6	4	0	0	5	0	12	9	2	2	4	12	4	0	5	10	1	0	0	14	0	4	9	6	4	0	0	0	0	0	0	0	0	0	0	0	0	0	0	0	5	13	3	3	7	3	3	2	7	0	0	0	0	0	0	0	0	0	0	22	18	5	10	31	16	44	23	17	25	35	25	6	17	8	11	3	2	8	3	9	16	11	11	16	37	1	3	2	3	5	4	2	2	4	5	23	23	3	19	1	3	0	3	2	0	0	1	5	2	2	1	0	0	1	3	2	2	0	0	2	0	2	0	0	0	0	1	3	3	0	2	2	2	0	0	0	2	0	2	0	0	5	2	0	2	0	3	2	2	4	0	0	1	0	0	0	0	0	0	0	0	0	9	7	4	5	2	1	10	9	1	2	2	0	20	7	11	3	1	4	3	1	32	21	5	2	18	11	3	3	8	9	4	9	0	0	0	0	5	2	52	21	4	12	5	5	11	18	3	8	4	4	111	60	86	79	3	5	22	5	6	4	3	7	6	12	0	1	0	0	5	7	5	1	11	18	58	16	24	11	40	24	23	14	10	25	19	15	27	13	15	19	18	2	29	17	15	29	8	52	75	24	15	0	0	0	0	1	2	0	0	0	0	0	0	6	1	2	0	4	1	0	0	0	1	0	0	0	0	1	0	0	14	2	3	0	8	2	0	0	1	0	0	0	0	9	0	0	0	1	15	0	0	0	0	0	15	1	1	10	1	1	6	3	0	0	0	0	0	0	0	0	9	11	7	17	3	21	26	25	1	3	3	0	1	3	2	1	14	5	36	8	2	3	0	1	2	2	4	0	1	0	0	2	1	1	1	2	1	0	1	1	1	3	0	1	2	0	0	0	0	0	1	0	0	0	0	0	5	0	2	2	1	0	1	1	1	3	0	1	2	0	0	0	0	0	1	0	0	0	0	0	5	0	2	2	1	1	0	0	0	0	2	1	1	1	1	2	0	3	1	0	4	2	0	1	1	3	0	2	0	0	1	2	1	3	0	1	4	2	3	0	0	6	0	2	3	1	1	1	3	1	1	0	1	0	0	0	0	0	0	0	0	64	39	1	0	22	30	13	25	20	7	11	15	11	10	0	0	1	3	18	12	9	28	52	25	40	44	21	30	2	0	1	0	3	2	40	34	1	15	57	50	34	48	1	0	98	132	22	16	60	75	45	54	43	81	21	41	28	14	11	14	0	1	55	33	2	0	82	46	9	19	2	4	33	9	7	2	3	19	28	9	40	48	22	20	13	12	28	50	30	11	49	25	43	35	29	36	23	30	3	29	30	23	21	33	65	43	27	26	69	40	48	34	53	50	57	32	23	44	62	72	47	43
ENSG00000241912	ENSG00000241912	0	0	0	0	0	0	0	0	0	0	0	0	0	0	1	0	0	1	0	2	1	0	1	0	0	0	1	1	0	0	1	3	0	0	0	0	0	0	0	0	0	0	0	0	0	0	0	0	5	2	0	3	0	0	0	4	1	0	0	4	6	0	0	0	0	0	0	0	0	0	0	0	0	0	0	0	0	0	0	0	0	0	0	0	0	0	0	0	6	0	15	11	4	20	11	1	0	0	0	0	0	1	0	0	0	0	0	0	1	1	1	0	1	2	2	2	0	0	0	0	1	1	2	3	0	2	1	1	1	0	1	0	1	0	3	1	5	0	0	0	0	0	1	0	0	2	0	0	0	0	0	0	0	0	1	0	0	0	0	0	0	0	0	0	0	1	0	0	0	1	0	0	0	0	0	0	0	0	0	1	0	0	0	0	0	0	1	0	0	0	0	2	0	1	0	2	1	0	0	3	0	1	1	0	1	0	0	1	0	0	0	1	0	2	0	5	1	1	1	0	1	0	1	1	0	1	0	0	0	0	0	0	0	3	0	0	0	0	0	0	0	0	0	0	0	0	0	0	0	0	0	3	0	8	0	1	0	1	0	4	8	0	0	0	0	1	3	0	0	0	0	0	0	2	0	0	0	0	0	0	0	0	3	0	0	0	0	0	0	0	1	0	0	6	0	0	0	0	0	0	2	0	2	3	0	4	0	0	0	0	0	0	0	0	0	0	0	0	0	0	0	0	0	0	1	1	1	0	2	0	1	0	0	0	0	0	0	0	0	0	0	1	3	1	0	3	0	2	0	0	0	0	0	0	0	0	0	0	0	0	0	0	0	0	0	0	0	4	9	11	14	1	0	3	0	0	14	0	0	0	0	0	0	0	1	0	0	0	0	0	1	0	0	0	0	1	0	0	0	0	0	0	0	0	0	1	0	0	0	0	0	0	0	0	0	0	0	0	0	0	0	0	0	0	0	0	0	0	0	0	0	0	0	0	0	0	0	0	0	0	0	0	0	0	0	0	0	0	0	0	0	0	0	0	0	0	0	0	0	0	0	0	0	0	0	0	0	0	0	0	0	0	0	2	0	0	2	0	0	2	0	0	0	0	0	0	0	0	0	0	0	1	0	0	1	0	1	2	0	1	2	0	0	1	0	0	0	0	2	0	1	0	0	0	1	1	0	0	0	0	0	0	0	0	0	0	0	0	3	0	1	0	1	0	0	1	0	0	1	0	0	0	0	0	1	0	3	0	1	0	0	0	0	0	0	0	0	0	0	0	0	0	1	0	0	0	0	0	0	0	0	0	1	1	0	0	0	0	0	0	0	0	0	0	2	0	0	0	3	3	1	0	0	0	0	0	4	0	3	0	6	2	3	0	0	2	1	0	0	0	0	0	0	0	0	0	1	1	1	0	0	0	0	0	0	0	0	0	0	0	0	3	0	0	2	0	0	5	0	0	0	1	0	0	0	0
ENSG00000241168	ENSG00000241168	3	2	2	0	0	0	0	0	0	5	0	2	2	4	1	0	2	1	5	4	5	0	4	10	1	3	3	3	3	1	1	5	0	1	2	2	0	2	3	0	0	4	0	0	4	5	3	4	10	9	0	5	8	1	4	3	5	3	1	2	7	0	1	2	0	5	3	0	0	6	0	0	24	11	3	4	19	2	8	0	0	0	0	0	29	2	3	4	1	0	15	326	413	538	201	0	0	0	0	0	16	13	5	5	0	0	0	0	3	1	1	1	1	1	1	1	0	0	1	0	1	1	0	0	0	0	0	1	0	0	1	1	3	0	0	1	1	1	0	2	1	0	0	0	105	67	26	20	23	18	0	0	1	0	0	3	2	0	1	1	0	1	0	0	0	0	0	0	0	0	0	0	0	0	0	0	0	0	0	0	0	0	1	0	2	0	0	0	0	0	0	1	11	12	7	3	39	2	4	6	15	5	0	5	2	0	3	5	2	1	7	3	0	4	10	9	3	3	4	1	12	6	29	2	4	3	0	8	5	3	3	10	2	2	5	1	0	2	15	7	2	0	2	1	0	1	2	14	12	1	3	1	2	34	3	5	7	4	5	2	9	20	10	4	1	1	6	6	1	10	9	33	11	4	8	5	1	1	2	3	4	0	1	0	3	0	1	0	2	0	0	0	0	0	3	0	1	0	0	0	1	0	3	0	0	0	0	0	0	2	0	0	0	0	0	0	0	2	0	1	3	3	1	2	2	3	4	6	2	0	1	2	0	0	1	0	6	1	16	10	2	2	7	5	6	5	0	1	2	6	1	0	18	14	20	31	4	0	0	2	0	1	7	2	2	10	6	207	772	763	336	0	0	1	0	95	60	28	24	0	0	0	2	3	1	0	1	2	0	1	1	0	0	1	0	0	1	0	0	9	19	2	4	30	43	2	0	0	1	4	1	1	0	0	0	2	3	2	0	2	0	0	0	2	0	1	0	0	0	0	0	0	3	1	0	1	0	0	0	0	1	0	0	2	0	0	0	2	0	1	0	0	0	0	0	0	3	1	0	1	0	0	0	0	1	0	0	1	2	4	2	40	23	4	0	7	8	13	0	1	5	0	1	0	0	0	0	0	0	0	0	0	0	0	0	0	0	1	1	0	0	0	0	0	0	0	0	0	1	0	0	0	0	4	1	0	1	4	2	0	1	0	0	1	5	9	12	4	23	32	3	6	5	7	4	4	1	1	12	12	3	3	0	1	61	6	3	3	9	0	1	4	9	8	2	3	8	3	1	5	4	5	1	6	1	8	4	71	19	21	1	3	14	3	3	3	0	6	41	13	4	18	5	6	22	3	4	1	8	11	3	5	28	3	5	6	6	7	3	2	1	3	0	0	1	3	0	0	0	0	0	0	0	0	1	0	1	0	1	0	1	0	6	0	1	3	0	9	0	6	0	0	0	0	0	1	7	0	10	3	0	1	1	2	1	0
ENSG00000234717	TMEM212-AS1	0	0	6	0	3	0	0	0	0	0	0	2	0	0	0	0	0	1	0	4	18	1	9	31	2	1	13	1	13	1	2	11	1	3	4	17	4	8	17	0	17	14	7	9	20	23	22	5	6	31	2	20	14	3	1	28	2	34	5	2	37	3	4	64	8	30	59	0	94	33	33	31	88	127	81	26	0	0	21	0	3	0	0	0	0	2	0	0	0	0	6	104	98	193	67	0	2	2	1	0	9	0	4	0	0	0	0	0	5	0	1	2	0	0	2	1	2	1	2	1	1	2	1	1	0	2	6	6	0	0	1	0	4	1	0	1	0	1	0	0	0	2	0	1	26	13	19	4	23	0	1	0	0	0	0	0	0	0	0	0	0	1	0	1	0	0	0	0	1	0	0	0	0	0	0	1	0	0	0	0	0	0	0	0	0	1	0	0	0	0	0	2	5	2	5	2	2	1	0	1	3	2	1	41	172	190	411	326	453	230	141	151	95	1	1	1	2	0	2	2	22	3	13	0	4	9	8	5	0	1	0	3	1	0	7	2	0	4	10	0	4	1	0	6	0	1	2	5	0	0	2	0	0	11	0	2	5	1	2	0	1	4	1	0	1	4	0	15	0	3	7	3	6	1	3	28	3	0	0	0	2	0	0	0	2	2	4	2	2	0	1	0	0	1	2	8	1	2	2	1	2	3	3	1	1	11	5	3	1	0	3	4	2	5	0	0	0	0	1	0	0	0	1	1	2	19	19	29	46	16	4	0	0	0	12	1	18	2	14	18	21	5	56	34	63	96	35	16	0	17	91	9	89	15	43	100	102	0	0	0	6	0	0	2	7	0	0	126	279	274	174	1	1	7	2	31	0	27	0	0	0	0	0	2	3	3	1	0	3	3	0	1	0	0	1	2	0	0	0	4	5	2	1	75	37	0	0	0	0	0	0	0	0	0	0	1	3	0	1	1	0	0	0	1	0	0	2	0	0	1	0	0	0	0	0	1	1	0	3	0	0	0	0	1	0	0	0	1	0	0	2	0	0	1	0	0	0	0	0	1	1	0	3	0	0	0	0	3	0	1	3	2	1	0	1	2	1	0	0	4	2	0	4	0	1	0	0	0	0	1	2	0	1	0	1	0	1	0	0	0	2	0	0	0	0	0	0	1	0	0	1	1	1	0	172	56	115	200	130	103	156	88	153	248	1	1	3	10	9	11	4	0	3	0	0	1	2	1	4	8	1	5	0	8	40	0	7	6	2	0	3	0	3	4	0	0	2	1	0	2	4	0	0	2	1	0	1	32	9	12	4	2	0	0	0	5	1	3	9	7	0	18	8	4	7	7	0	0	3	6	1	1	54	0	14	18	3	7	1	3	7	9	0	14	0	2	2	5	5	1	3	6	4	2	4	1	1	0	1	1	3	1	3	1	2	2	2	1	4	1	5	6	2	10	2	0	1	3	0	6	6	1	2	0	1	6
ENSG00000181804	SLC9A9	1025	1164	484	672	654	444	568	1210	58	2222	68	2303	1241	317	783	1010	686	3353	1592	2160	1405	235	2820	2544	527	4076	1352	729	1101	1004	2416	1228	153	1551	96	446	177	930	784	1120	657	470	851	371	510	767	1041	1003	5078	3401	520	6494	1901	1282	9155	2994	1696	2864	2464	5210	2912	344	3526	2229	957	3627	3993	5920	3311	2346	4460	1802	2544	3610	4874	5210	7074	7390	3093	4693	4441	2821	3744	7916	12961	14503	8176	1959	4467	6479	18583	7881	7393	10695	10257	696	913	867	1265	2027	133	85	70	29	24	17	48	93	6774	6759	1910	1947	4329	4528	2410	2397	3635	3638	1900	1940	2592	2323	2301	2223	2764	2840	2590	2594	1817	1251	1413	2112	2304	476	847	1583	1296	1399	1519	1014	1222	1279	890	1307	840	748	819	537	415	830	115	251	91	105	158	93	139	76	186	128	191	91	43	46	55	66	44	29	46	32	48	47	43	63	43	46	29	55	69	66	69	44	48	29	65	46	32	48	47	43	63	11131	10303	7735	7897	8896	7735	8836	8905	13723	10087	9908	8740	17637	4574	3517	4292	4734	3744	4326	4875	5552	4596	1503	1022	4899	2556	2201	3137	694	1621	1576	2533	2037	1650	2125	1662	3363	2716	2152	1777	1745	2421	1099	1623	2501	1483	2196	2135	2859	2122	2287	2553	1160	1351	1379	1092	560	686	1304	3026	2409	1571	6342	3154	1572	5140	2882	2899	3164	3483	3255	3085	1603	1341	1190	1404	2921	1565	3318	1645	1866	1151	8798	6509	2718	1921	339	265	3229	3543	2536	1844	1916	2812	239	593	344	483	543	655	566	748	463	603	758	636	585	609	452	589	489	523	763	249	516	678	879	1156	698	926	619	1201	1254	107	714	554	1858	304	381	1243	894	1916	396	776	1131	2683	1219	3166	1016	2145	412	69	10	272	442	1154	139	477	799	643	1863	2706	5841	2978	7169	2479	5004	1027	880	1550	2291	5905	624	2235	3674	3233	4691	3744	11448	2116	2495	7238	12570	2490	4710	9772	4730	9329	9409	5356	1040	441	3870	576	779	403	437	194	52	92	140	121	1918	1298	1500	2003	849	1077	1456	703	1741	1152	1029	1409	1150	895	1276	1317	322	385	485	460	264	672	84	133	141	112	191	75	107	100	105	100	78	111	73	85	54	33	60	21	73	102	54	32	38	24	64	15	49	63	28	50	50	73	41	64	97	29	34	31	54	33	60	21	73	102	54	32	38	24	64	15	49	63	28	50	50	73	41	64	97	29	34	31	8390	15132	10201	6209	5955	7274	6484	6816	9815	5743	8001	5012	10208	8440	8415	6760	1776	1512	1453	1461	1639	1366	796	1593	2211	1736	1434	950	2141	1899	1883	1263	1708	1175	1954	1629	1483	2317	1142	1381	1745	773	1779	1899	1663	349	1342	4282	4175	4933	5543	1236	892	1266	623	1044	1341	858	1126	606	421	1951	2587	2576	1611	1481	1408	2262	1550	1542	1084	1490	1177	1168	1621	2114	3253	4250	2312	1939	1140	1461	1631	1424	1189	2416	1226	1956	1397	3858	3161	2010	2268	1642	1106	2066	2151	1786	2012	1207	985	889	1936	1791	935	1410	2071	956	1605	733	2151	1987	1516	1533	1311	1155	1500	1242	563	1251	1359	1930	3380	2746	2764	1981	2765	3371	1566	4058	2934	2795	2498	3253	3181	711	493	591	1339	465	699	1329	353	574	1226	1095	471	558	352	697	192	1231	279	584	284	568	269	399	399	532	378	360	166	366	469	584	1694	777	708	596	1559	635	930	561	228	516	735	531	426
ENSG00000224962	PSAT1P4	0	0	0	0	0	0	1	0	0	0	0	0	0	0	0	0	0	1	0	0	0	0	0	0	0	0	0	0	0	0	0	0	0	0	0	0	0	0	0	0	0	0	0	1	0	0	0	0	0	0	0	0	0	0	0	0	0	0	0	0	0	0	0	0	0	0	0	0	0	0	1	1	0	0	0	0	0	0	0	0	0	0	1	0	0	0	0	0	0	0	6	17	11	5	11	0	0	0	0	0	0	0	0	0	0	0	0	0	0	0	0	0	0	0	0	0	0	0	0	0	0	0	0	0	0	0	0	0	0	0	0	0	0	0	0	0	1	1	0	0	1	1	2	0	0	0	2	0	0	1	0	0	0	0	0	0	0	0	0	0	0	0	0	0	0	0	0	0	0	0	0	0	0	0	0	0	0	0	0	0	0	0	0	0	0	0	0	0	0	0	0	0	0	0	0	0	0	0	0	0	0	0	0	0	0	0	0	0	0	0	0	0	0	0	1	0	0	0	0	0	0	0	0	0	0	0	0	0	0	1	0	0	0	0	1	0	0	0	0	1	0	1	0	0	0	0	0	0	0	0	0	0	0	1	0	0	0	1	0	1	0	0	0	0	0	0	0	0	0	2	2	0	0	0	0	0	0	0	0	0	0	0	0	0	0	0	0	1	2	1	0	0	0	0	0	0	0	0	0	0	0	0	0	0	0	0	0	0	0	1	0	0	0	0	0	0	0	1	0	0	0	0	0	0	0	0	0	0	0	0	0	0	0	0	0	0	0	0	0	0	0	0	1	0	0	0	0	0	0	0	1	0	0	0	0	0	0	0	0	2	0	0	0	0	0	0	0	12	28	36	9	0	0	0	0	0	0	0	0	0	0	0	0	0	0	1	0	0	0	0	0	0	1	0	0	0	0	1	0	0	0	0	0	0	0	0	0	0	0	0	0	0	0	0	0	0	0	0	0	0	0	0	0	0	0	0	0	0	0	0	0	0	0	0	0	0	0	0	0	0	0	0	0	0	0	0	0	0	0	0	0	0	0	0	0	0	0	0	0	0	0	0	0	0	0	0	0	0	0	0	0	0	0	0	0	0	0	0	0	0	0	0	0	0	0	0	0	0	0	0	0	0	0	0	0	0	0	0	0	0	0	0	0	0	0	0	0	0	0	0	0	0	0	0	0	0	0	0	0	0	0	0	0	0	2	1	0	0	0	0	0	0	0	0	1	0	0	0	0	0	0	0	0	0	0	3	1	0	0	0	0	1	0	0	0	0	0	1	0	1	1	0	2	0	0	0	0	3	0	0	0	0	0	0	0	0	0	0	0	0	0	0	0	0	0	0	0	0	0	0	0	0	0	0	0	0	1	0	0	0	0	2	0	0	0	0	0	0	0	0	0	1	0	0	0	1	2	0	0	0	0	0	0	0	0	1	0	0	0	0	0	0	0	0	0	0	0	1	0	0	0	0	0	0	0	0
ENSG00000181788	SIAH2	49	71	4	45	33	18	30	75	9	102	3	99	93	11	71	97	18	174	85	190	145	31	313	334	46	229	240	60	79	141	367	170	15	144	16	61	33	255	152	37	110	80	302	70	84	114	183	127	446	362	82	754	286	137	537	555	113	179	331	855	407	31	334	320	170	956	691	194	526	422	1341	307	422	540	901	558	279	420	52	203	201	133	198	424	516	574	555	62	347	640	966	353	344	334	225	194	283	211	265	260	36	21	50	6	10	28	194	309	425	440	467	475	524	523	436	376	462	462	555	595	643	718	485	459	332	324	268	305	590	600	459	681	677	353	482	587	530	1324	491	383	442	444	651	440	175	148	156	272	287	248	322	464	285	334	307	264	340	300	354	275	359	243	198	122	212	187	163	197	108	149	161	155	162	174	198	122	83	212	176	187	199	163	133	197	212	108	149	161	155	162	174	428	645	606	609	462	471	564	699	482	953	581	687	2510	2307	1751	2413	2428	2593	2888	2870	2446	3604	424	436	716	373	237	395	208	458	349	298	236	247	628	468	894	681	377	239	748	751	355	385	813	386	1308	1101	715	508	557	598	396	564	118	107	146	208	237	518	751	480	1078	700	635	986	600	562	821	649	799	930	1371	798	707	702	727	523	1123	652	697	506	1729	1971	1073	796	37	48	617	698	985	944	506	595	623	1099	799	533	630	436	946	816	586	644	395	395	816	486	999	459	381	512	547	249	836	982	1293	605	562	1314	1155	725	395	7	34	18	69	8	31	55	32	76	14	51	147	266	159	261	110	145	47	9	7	38	95	95	32	71	124	113	117	361	593	381	577	292	292	111	112	200	401	388	118	328	537	531	267	113	382	65	224	307	396	95	100	513	332	186	186	335	179	157	709	195	202	140	243	41	62	260	180	202	546	351	338	693	266	557	758	466	525	455	418	481	319	267	1024	319	169	222	144	107	78	27	313	307	359	267	339	214	343	341	300	310	321	248	357	358	203	113	208	103	224	181	166	140	196	196	173	112	156	146	133	129	199	185	183	216	181	241	135	163	203	113	208	103	224	181	166	140	196	196	173	112	156	146	133	129	199	185	183	216	181	241	135	163	262	469	460	496	602	447	599	410	479	290	513	570	503	345	449	271	1203	1044	801	1136	1297	991	1029	868	1644	1477	948	945	823	1074	1330	714	909	816	1258	839	1279	818	919	1052	1144	731	1629	859	921	983	928	2410	1983	2283	2236	1117	806	1015	660	748	1195	865	678	151	118	691	822	506	415	397	496	526	616	608	427	254	170	149	260	432	449	800	628	795	508	745	588	573	651	940	475	511	261	519	419	767	586	539	440	678	953	537	545	233	138	814	1143	535	503	788	780	722	835	616	1328	921	929	981	811	587	683	421	212	860	899	409	631	792	498	1021	1031	504	601	1002	521	534	347	430	641	776	264	591	1889	457	565	421	602	480	878	908	475	1098	583	533	415	783	729	443	611	506	516	456	421	342	624	659	599	511	487	798	1730	570	934	802	1047	1509	1051	856	949	802	1414	838	696
ENSG00000241874	TOMM22P6	0	0	0	0	0	0	0	0	0	0	0	0	0	0	0	0	0	0	0	0	0	0	0	0	0	0	0	0	0	0	0	0	0	0	0	0	0	0	0	0	0	0	0	0	0	0	0	0	0	0	0	0	0	0	0	0	0	0	0	0	0	0	0	0	0	0	0	0	0	0	0	0	0	0	0	0	0	0	0	0	0	0	0	0	0	0	0	0	0	0	0	4	14	12	7	0	0	0	0	0	0	0	0	0	0	0	0	0	0	0	0	0	0	0	0	0	0	0	0	0	0	0	0	0	0	0	0	0	0	0	0	0	0	0	0	0	0	0	0	0	0	0	0	0	1	0	0	0	0	0	0	0	0	0	0	0	0	0	0	0	0	0	0	0	0	0	0	0	0	0	0	0	0	0	0	0	0	0	0	0	0	0	0	0	0	0	0	0	0	0	0	0	0	0	0	0	0	0	0	0	0	0	0	0	0	0	0	0	0	0	0	0	0	0	0	0	0	0	0	0	0	0	0	0	0	0	0	0	0	0	0	0	0	0	0	0	0	0	0	0	0	0	0	0	0	0	0	0	0	0	0	0	0	0	0	0	0	0	0	0	0	0	0	0	0	0	0	0	0	0	0	0	4	0	0	0	0	0	0	0	0	0	0	0	0	0	0	0	0	0	0	0	0	0	0	0	0	0	0	0	0	0	0	0	0	0	0	0	0	0	0	0	0	0	0	0	0	0	0	0	0	0	0	0	0	0	0	0	0	0	0	0	0	0	0	0	0	0	0	0	0	0	0	0	0	0	0	0	0	0	0	0	0	0	0	0	0	0	0	0	0	0	0	0	0	0	0	15	25	12	4	1	0	0	0	0	0	0	0	0	0	0	0	0	0	0	0	0	0	0	0	0	0	0	0	0	0	0	0	0	0	0	0	0	0	0	0	0	0	0	0	0	0	0	0	0	0	0	0	0	0	0	0	0	0	0	0	0	0	0	0	0	0	0	0	0	0	0	0	0	0	0	0	0	0	0	0	0	0	0	0	0	0	0	0	0	0	0	0	0	0	0	0	0	0	0	0	0	0	0	0	0	1	0	0	0	0	0	0	0	0	0	0	0	0	0	0	0	0	0	0	0	0	0	0	0	0	0	0	0	0	0	0	0	0	0	0	0	0	0	0	0	0	0	0	0	0	0	0	0	0	0	0	0	0	0	0	1	0	0	0	0	0	0	0	0	0	0	0	0	0	0	0	0	1	0	0	0	0	0	0	0	0	0	0	0	0	0	0	0	0	0	0	0	0	0	0	0	0	0	0	0	0	0	0	0	0	0	0	0	0	0	0	0	0	0	0	0	0	0	0	0	0	0	0	0	0	0	0	0	0	0	0	0	0	0	0	0	0	0	0	0	0	0	0	0	0	0	0	0	0	0	0	0	0	0	0	0	0	0	0	0	0	0	0	0	0	0	0	0	0	0	0	0	0	0
ENSG00000114670	NEK11	166	172	88	175	139	82	160	192	6	504	21	381	209	89	134	214	120	385	544	777	664	111	1256	1228	197	1220	723	409	320	291	1221	451	84	553	63	215	100	741	612	262	456	208	708	212	273	461	476	415	1749	1521	253	2827	871	470	2730	1623	961	780	660	2514	1058	206	1251	1115	530	2818	2758	1338	2222	1092	3423	999	1273	2374	2182	2076	1007	939	553	772	725	467	994	1052	2525	2080	1356	540	847	1167	2123	2510	2716	2580	2343	82	55	47	47	90	81	41	27	8	4	14	3	10	669	681	1100	1086	2347	2421	1746	1720	696	722	594	586	2536	2631	1304	1243	1070	1131	1004	1123	671	362	481	706	689	223	394	421	438	490	332	530	690	539	303	472	524	370	768	595	784	885	9	31	20	14	25	21	30	12	25	20	20	9	45	43	42	29	41	20	39	55	54	51	40	41	45	43	30	42	24	29	49	41	56	20	46	39	55	54	51	40	41	596	1016	734	695	682	759	950	682	1356	543	602	620	268	133	151	228	207	185	149	165	126	132	665	421	2950	574	451	1036	414	590	632	535	900	656	879	491	1735	684	725	496	834	781	455	548	1191	496	1079	624	1065	957	1154	701	690	555	807	344	175	204	335	2159	2754	726	6065	1034	1482	1016	1539	645	5502	1074	1780	1378	647	415	1355	662	1231	574	2434	871	1500	604	3991	1363	1503	938	443	88	1225	1040	975	549	1142	662	256	256	474	454	346	240	665	487	352	431	207	317	411	253	502	251	266	320	419	60	538	502	289	539	304	667	724	420	686	23	137	119	277	71	87	178	206	505	62	460	648	953	605	1815	420	1079	153	37	8	156	231	419	73	271	470	420	1102	1541	2038	1400	4111	1010	2370	382	339	694	1057	1983	402	1286	2020	2119	899	630	1586	358	537	1085	2657	314	820	3097	3104	3166	3460	2837	26	20	78	14	475	182	186	79	11	78	27	10	558	410	520	701	347	506	741	353	494	245	363	535	427	398	320	399	828	880	856	554	922	922	24	14	23	28	19	6	14	5	14	10	14	27	10	8	53	36	37	38	58	49	54	41	24	52	65	30	47	22	41	31	57	53	68	48	69	61	67	39	53	36	37	38	58	49	54	41	24	52	65	30	47	22	41	31	57	53	68	48	69	61	67	39	726	1103	690	500	359	704	541	541	887	618	608	490	1021	1337	710	458	156	156	217	365	237	167	323	216	161	271	271	299	442	224	212	290	399	207	235	347	303	416	274	353	202	207	145	223	175	320	396	189	87	97	180	80	54	61	30	64	89	445	385	499	160	3906	874	1212	546	1524	443	1084	576	1139	464	664	459	746	516	1188	732	1699	560	2108	394	859	714	866	687	1215	219	1539	558	2020	337	1220	661	789	399	1273	975	1458	601	553	292	810	821	1136	581	2674	626	912	560	418	1004	1510	670	946	550	938	714	1697	225	570	446	2170	506	621	479	1432	1423	634	931	1436	559	1380	595	1643	1031	646	163	456	739	341	449	299	378	395	639	503	372	856	343	434	288	657	479	336	334	452	338	311	407	218	291	517	331	335	414	638	642	508	606	571	2320	483	548	561	447	593	457	475	471
ENSG00000272797	ENSG00000272797	0	0	0	0	0	0	0	0	0	2	0	0	0	1	0	0	0	0	1	2	0	0	2	1	1	1	0	2	0	0	1	1	1	5	0	0	0	0	0	0	0	1	0	0	1	1	0	2	6	0	0	2	1	4	3	0	5	0	0	2	1	2	14	0	0	0	0	0	0	1	0	0	12	18	0	8	0	0	0	0	0	0	0	0	5	0	0	6	0	0	0	1	2	5	0	0	0	0	0	0	0	0	0	0	0	0	0	0	1	1	21	14	3	4	6	9	2	2	7	1	6	9	6	8	6	7	3	2	0	1	0	3	4	5	5	5	8	3	1	2	4	1	3	8	10	14	4	19	0	12	0	0	0	0	0	0	0	0	0	0	0	0	0	0	0	0	0	0	0	0	0	0	0	0	0	0	0	0	0	0	0	0	0	0	0	0	0	0	0	0	0	0	1	1	0	0	0	0	0	0	0	0	0	0	0	0	0	0	0	0	0	0	0	3	1	8	2	0	3	1	11	0	1	1	2	2	5	2	5	2	1	0	0	3	3	1	0	3	3	4	0	10	2	1	11	0	0	0	0	0	7	6	3	4	4	2	3	1	0	0	0	1	9	12	6	8	6	0	0	17	12	13	5	3	1	0	2	0	0	1	2	9	2	0	0	5	2	11	7	1	9	7	17	1	4	2	2	4	0	2	1	4	7	3	1	9	25	2	24	3	15	16	10	2	0	0	0	1	0	4	0	0	0	0	0	0	2	5	2	0	1	2	0	0	0	0	2	0	0	1	2	0	0	5	12	5	0	6	5	0	0	0	9	0	0	10	6	0	0	15	0	12	0	0	0	0	18	1	11	9	4	0	0	0	0	0	0	0	0	0	0	0	0	3	2	5	5	3	8	10	0	2	3	2	2	1	3	3	2	12	4	0	5	0	0	0	0	0	0	0	0	0	0	0	0	0	0	0	0	4	0	0	0	0	0	0	0	0	0	0	0	0	0	0	0	0	0	0	0	0	0	0	0	4	0	0	0	0	0	0	0	0	0	0	0	0	0	0	0	0	0	0	0	0	0	0	0	0	1	0	0	0	0	0	0	0	0	0	0	0	0	0	0	0	0	0	0	1	0	0	0	0	0	3	0	1	1	0	0	1	0	0	0	0	0	3	0	1	0	1	0	0	0	1	0	0	0	0	0	0	0	0	0	0	26	5	1	0	8	4	5	4	8	4	5	1	5	3	1	0	1	1	3	6	4	3	9	4	6	0	5	6	0	0	4	2	1	0	0	3	6	11	11	13	4	11	4	0	6	13	2	10	6	6	12	1	12	19	22	8	10	10	15	8	0	0	8	12	1	0	7	0	5	6	0	0	7	0	3	1	4	3	13	3	0	10	4	4	1	3	4	11	6	4	7	6	6	7	0	5	11	8	17	8	4	2	3	26	11	14	12	22	10	41	11	4	10	102	28	6	31	10	6	30	9	11
ENSG00000242151	DYNLL1P5	0	0	0	0	0	0	0	0	0	0	0	0	0	0	0	0	0	0	0	0	0	0	0	0	0	0	0	0	0	0	0	0	0	0	0	0	0	0	0	0	0	0	0	0	0	0	0	0	0	0	0	0	0	0	0	0	0	0	0	0	0	0	0	0	0	0	0	0	0	0	0	0	0	0	0	0	0	0	0	0	0	0	0	0	0	0	0	0	0	0	0	1	2	9	4	0	0	0	0	0	0	0	0	0	0	0	0	0	0	0	0	0	0	0	0	0	0	0	0	0	0	0	0	0	0	0	0	0	0	0	0	0	0	0	0	0	0	0	0	0	0	0	0	0	1	0	0	0	0	0	0	0	0	0	0	0	0	0	0	0	0	0	0	0	0	0	0	0	0	0	0	0	0	0	0	0	0	0	0	0	0	0	0	0	0	0	0	0	0	0	0	0	0	0	0	0	0	0	0	0	0	0	0	0	0	0	0	0	0	0	0	0	0	0	0	0	0	0	0	0	0	0	0	0	0	0	0	0	0	0	0	0	0	0	0	0	0	0	0	0	0	0	0	0	0	0	0	0	0	0	0	0	0	0	0	0	0	0	0	0	0	0	0	0	0	0	0	0	0	0	0	0	0	0	0	0	0	0	0	0	0	0	0	0	0	0	0	0	0	0	0	0	0	0	0	0	0	0	0	0	0	0	0	0	0	0	0	0	0	0	0	0	0	0	0	0	0	0	0	0	0	0	0	0	0	0	0	0	0	0	0	0	0	0	0	0	0	0	0	0	0	0	0	0	0	0	0	0	0	0	0	0	0	0	0	0	0	0	0	0	0	0	0	0	0	0	0	1	13	13	8	0	0	0	0	0	0	0	0	0	0	0	0	0	0	0	0	0	0	0	0	0	0	0	0	0	0	0	0	0	0	0	0	0	0	1	0	0	0	0	0	0	0	0	0	0	0	0	0	0	0	0	0	0	0	0	0	0	0	0	0	0	0	0	0	0	0	0	0	0	0	0	0	0	0	0	0	0	0	0	0	0	0	0	0	0	0	0	0	0	0	0	0	0	0	0	0	0	0	0	0	0	0	0	0	0	0	0	0	0	0	0	0	0	0	0	0	0	0	0	0	0	0	0	0	0	0	0	0	0	0	0	0	0	0	0	0	0	0	0	0	0	0	0	0	0	0	0	0	0	0	0	0	0	0	0	0	0	0	0	0	0	0	0	0	0	0	0	0	0	0	0	0	0	0	0	0	0	0	0	0	0	0	0	0	0	0	0	0	0	0	0	0	0	0	0	0	0	1	0	0	0	0	0	0	0	0	0	0	0	0	0	0	0	0	0	0	0	0	0	0	0	0	0	0	0	0	0	0	0	0	0	0	0	0	0	0	0	0	0	0	0	0	0	0	0	0	0	0	0	0	0	0	0	0	0	0	0	0	0	0	0	0	0	0	0	0	0	0	0	0	0	0	0	0	0
ENSG00000248710	TRIM59-IFT80	29	74	27	27	72	7	18	108	5	161	25	149	77	21	63	59	21	295	40	140	46	4	109	39	39	465	68	24	92	93	124	58	6	35	3	16	9	23	43	80	24	24	52	6	29	34	19	63	324	117	7	223	23	94	996	147	41	190	236	244	123	17	86	45	32	86	241	418	133	123	221	37	164	147	80	315	149	562	207	233	254	45	136	523	976	890	505	121	302	405	1614	152	132	245	96	0	0	1	0	2	0	11	0	4	0	0	0	0	509	485	123	96	122	108	177	204	187	211	23	14	48	31	50	52	116	110	74	73	230	117	150	229	370	75	91	365	75	88	70	50	82	50	65	80	72	152	30	74	35	13	0	1	1	0	1	0	1	0	0	1	0	2	5	4	1	4	2	6	6	2	2	9	3	4	5	4	3	1	6	4	5	2	9	6	4	6	2	2	9	3	4	74	73	12	30	49	23	65	33	19	58	26	31	13	11	9	21	10	15	6	13	8	16	145	64	693	349	264	163	81	171	156	339	123	70	198	133	372	159	195	133	53	89	56	69	197	203	179	116	293	172	180	245	75	106	30	25	26	54	75	133	125	63	330	259	81	323	87	182	155	358	448	704	146	154	28	58	246	241	172	127	180	179	541	657	63	68	12	4	202	205	47	29	203	399	89	45	225	152	106	61	206	91	65	101	50	42	97	54	155	69	50	83	83	11	135	226	95	85	71	268	322	113	50	11	21	13	120	25	7	53	40	104	24	16	27	88	38	122	41	99	7	1	2	5	7	66	18	7	21	7	37	47	168	94	253	104	217	18	2	20	42	291	48	32	105	51	114	94	764	140	40	215	582	83	145	255	127	193	281	139	2	0	4	0	1	87	0	40	6	0	1	1	208	97	131	169	76	127	184	72	61	35	57	73	73	37	98	91	9	4	27	3	14	30	5	0	0	1	0	0	1	0	0	0	0	2	4	0	6	3	5	2	11	1	4	6	2	4	5	1	6	4	4	7	2	0	10	7	12	4	2	13	6	3	5	2	11	1	4	6	2	4	5	1	6	4	4	7	2	0	10	7	12	4	2	13	26	22	22	20	45	5	35	19	17	21	127	31	36	22	48	16	55	51	37	24	32	21	35	38	56	44	46	45	18	44	72	14	37	40	57	31	42	13	37	18	25	29	76	34	21	16	28	6	9	3	25	4	3	4	2	2	6	36	113	70	19	72	139	128	70	55	32	83	43	57	48	92	71	55	53	138	379	212	122	140	109	42	66	84	44	306	69	112	72	173	159	147	150	87	60	78	111	69	92	10	43	67	152	103	41	85	211	60	183	50	189	115	119	45	75	53	117	62	2	146	147	144	387	152	166	29	85	288	100	145	95	234	223	218	161	176	28	172	449	117	119	9	112	197	186	121	80	426	144	155	83	108	257	114	145	64	135	165	79	60	270	159	188	147	75	274	294	165	222	313	8	377	188	295	400	317	383	272	268
ENSG00000231688	RPL21P43	0	0	0	0	0	0	0	0	0	0	0	0	0	0	0	0	0	0	0	0	0	0	0	0	0	0	0	0	0	0	0	0	0	0	0	0	0	0	0	0	0	0	0	0	0	0	0	0	0	0	0	0	0	0	0	0	0	0	0	0	0	0	0	0	0	0	0	0	0	0	0	0	0	0	0	0	0	0	0	0	0	0	0	0	0	0	0	0	0	0	0	6	3	17	8	0	0	0	0	0	0	0	0	0	0	0	0	0	0	0	0	0	0	0	0	0	0	0	0	0	0	0	0	0	0	0	0	0	0	0	0	0	0	0	0	0	0	0	0	0	0	0	0	0	6	2	3	0	0	0	0	0	0	0	0	0	0	0	0	0	1	0	0	0	0	0	0	0	0	0	0	0	0	0	0	0	0	0	0	0	0	0	0	0	0	0	0	0	0	0	0	0	0	0	0	0	0	0	0	0	0	0	0	0	0	0	0	0	0	0	0	0	0	0	0	0	0	0	0	0	0	0	0	0	0	0	0	0	0	0	0	0	0	0	0	0	0	0	0	0	0	0	0	0	0	0	0	0	0	0	0	0	0	0	0	0	0	0	0	0	0	0	0	0	0	0	0	0	0	0	0	0	0	0	0	0	0	0	0	0	0	0	0	0	0	0	0	0	0	0	0	0	1	0	0	0	0	0	0	0	0	0	0	0	0	0	0	0	0	0	0	1	0	0	0	0	0	0	0	0	0	0	0	0	0	0	0	0	0	0	0	0	0	0	0	0	0	0	0	0	0	0	0	0	0	0	0	0	0	0	0	0	0	0	0	0	0	0	0	0	0	0	0	0	0	0	0	12	17	21	10	0	0	0	0	0	0	0	0	0	0	0	0	0	0	0	0	0	0	0	0	0	0	0	0	0	0	0	0	0	0	0	0	0	2	0	0	0	0	0	0	0	0	0	0	0	0	0	0	0	0	0	0	0	0	0	0	0	0	0	0	0	0	0	0	0	0	0	0	0	0	0	0	0	0	0	0	0	0	0	0	0	0	0	0	0	0	0	0	0	0	0	0	0	0	0	0	0	0	0	0	0	0	0	0	0	0	0	0	0	0	0	0	0	0	0	0	0	0	0	0	0	0	0	0	0	0	0	0	0	0	0	0	0	0	0	0	0	0	0	0	0	0	0	0	0	0	0	0	0	0	0	0	0	0	0	0	0	0	0	0	0	0	0	0	0	0	0	0	0	0	0	0	0	1	0	0	0	0	0	0	0	0	0	0	0	0	0	0	0	0	0	0	0	0	0	0	0	0	0	0	0	0	0	0	0	0	0	0	0	0	0	0	0	0	0	0	1	0	0	0	0	0	0	0	0	0	0	0	0	0	0	0	0	0	0	0	0	0	0	0	0	0	0	0	0	0	2	1	0	0	0	0	0	1	0	0	0	0	0	0	0	2	0	0	0	0	0	0	0	0	0	0	0	0	0
ENSG00000239513	LINC01210	0	1	0	1	3	13	3	1	0	10	2	4	4	4	0	5	0	1	71	0	0	0	0	1	0	0	0	0	0	0	0	1	0	0	0	0	0	0	0	0	0	0	0	0	0	0	0	0	0	0	0	0	2	0	0	0	0	0	0	0	3	0	0	0	0	0	0	0	0	0	0	0	0	0	0	0	0	14	0	12	4	39	36	6	63	20	16	22	0	41	1	55	28	82	19	0	0	0	0	0	0	3	0	0	0	0	0	0	0	0	0	0	0	0	0	0	1	0	0	0	0	0	0	0	0	0	0	0	20	17	5	16	25	0	0	0	15	17	15	4	11	11	9	12	9	9	17	3	10	8	0	0	0	0	0	0	0	0	0	0	0	0	0	0	0	0	0	0	0	0	0	0	0	0	0	0	0	0	0	0	0	0	0	0	0	0	0	0	0	0	0	0	0	0	0	0	0	1	0	0	0	0	1	0	0	0	0	0	0	0	0	0	0	0	0	0	0	0	6	0	1	0	1	0	0	0	0	0	0	0	0	0	0	0	0	0	0	0	0	2	0	0	0	0	0	0	1	0	0	0	0	0	0	8	2	0	0	0	0	0	0	0	0	0	0	0	0	0	0	0	0	1	3	0	4	2	0	0	0	2	0	1	0	0	0	0	0	0	0	0	0	0	0	0	0	0	0	0	0	0	0	0	0	0	1	0	0	0	0	0	0	0	0	0	0	4	3	0	1	4	4	1	0	0	0	0	0	1	0	0	1	0	0	0	0	0	0	0	0	0	0	0	0	0	1	0	0	4	0	0	0	0	0	0	0	0	0	7	16	0	8	11	18	0	0	0	427	73	175	162	60	0	0	0	0	0	17	0	0	0	1	0	0	20	9	11	12	7	0	0	0	2	3	13	15	11	19	6	8	3	0	0	1	15	8	0	0	0	0	0	0	0	0	0	0	0	0	1	0	0	0	0	0	0	0	0	0	0	0	0	0	0	0	0	0	0	0	0	0	0	0	0	0	0	0	0	0	0	0	0	0	0	0	0	0	0	0	0	0	0	0	0	0	0	0	0	0	0	0	0	0	0	0	0	0	0	0	0	0	0	0	0	0	1	0	0	0	0	0	0	0	0	0	0	2	0	0	0	0	0	0	0	0	0	0	0	0	0	0	1	0	0	1	0	0	0	0	0	0	0	0	0	0	0	0	0	7	0	4	2	3	0	13	0	8	0	0	0	0	0	0	0	0	0	2	0	0	0	0	0	0	0	5	0	21	60	1	0	0	0	0	0	0	0	0	0	0	0	0	0	0	0	0	0	1	0	0	0	0	1	0	0	0	0	0	0	0	0	0	0	0	0	0	0	39	0	2	2	0	1	0	0	0	0	0	0	0	0	0	0	0	0	0	0	0	0	0	0	0	1	0	0	0	0	0	0	0	0	0	3	0	0	0	0	0	0	0	0	0	0	0	0	0	0	0	0
ENSG00000121858	TNFSF10	49	70	8	25	7	24	31	8	0	41	2	44	12	10	18	9	13	68	15	14	35	5	21	62	6	29	35	12	20	4	16	51	7	38	1	6	3	6	13	33	3	0	13	22	7	14	37	18	40	78	13	42	52	14	70	72	23	51	7	36	118	16	88	55	12	25	56	165	11	0	48	87	31	64	187	80	236	455	54	110	63	55	170	32	275	394	72	44	50	77	273	3896	1561	599	1601	74	314	49	146	160	32	33	43	54	15	28	908	446	100	66	39	44	54	47	60	78	60	61	131	118	296	267	137	132	92	107	89	113	516	216	284	405	273	64	139	272	1053	138	296	671	434	759	662	725	8	13	22	24	51	2	1534	2981	1181	1070	2552	1078	1992	834	3686	1279	1973	871	188	107	93	113	127	180	116	97	101	87	83	90	188	107	87	93	201	113	169	127	178	180	238	116	97	101	87	83	90	614	509	610	526	708	780	564	321	368	355	530	562	1028	6373	2219	8258	2929	3522	7646	7101	8466	15715	144	100	223	81	8	42	26	81	21	12	83	63	33	44	38	29	96	85	25	47	112	127	36	11	34	51	24	26	62	77	19	35	31	24	8	14	235	280	89	31	145	90	14	37	201	96	90	97	95	70	340	287	166	170	162	166	493	249	220	179	99	111	247	231	3	2	94	110	31	22	64	117	26	84	169	149	81	56	336	64	37	111	91	185	598	200	88	180	154	61	156	16	207	347	206	143	207	149	429	182	585	1	43	14	27	12	21	31	11	72	7	12	14	27	17	62	17	93	38	1	0	3	29	23	2	0	19	13	27	33	61	40	142	34	196	94	5	15	167	92	21	0	67	49	277	99	163	51	75	164	384	51	61	80	955	196	167	1003	86	200	622	80	187	200	258	302	81	219	862	653	423	161	266	296	195	347	186	192	866	265	819	258	264	438	254	809	9	37	14	18	8	7	807	1758	2414	2152	1659	715	944	1027	1164	940	694	1211	947	775	153	124	185	114	149	203	120	99	123	180	137	64	124	128	78	161	132	211	140	198	136	87	98	147	153	124	185	114	149	203	120	99	123	180	137	64	124	128	78	161	132	211	140	198	136	87	98	147	452	483	650	589	428	379	631	664	1078	458	495	387	780	321	569	466	1847	1561	2784	2232	1830	1678	2518	3401	1069	1711	2549	4961	1186	1040	2760	1831	2431	1633	1858	2895	2636	683	3091	2231	997	2357	1608	2160	1665	2992	2562	4384	3347	4065	5891	2425	559	1158	823	1578	1838	195	325	117	298	122	211	98	59	57	112	42	35	75	77	26	27	26	80	39	56	170	100	268	227	159	183	352	298	131	93	162	155	88	79	159	98	271	156	137	152	152	165	309	473	289	461	416	278	232	264	197	238	149	485	384	370	99	90	259	411	26	29	204	196	374	305	296	203	72	104	353	197	204	128	120	108	153	199	178	64	133	220	113	129	210	120	151	135	337	68	276	551	138	51	315	324	162	439	235	241	194	149	119	381	323	309	221	107	249	523	160	138	82	325	450	518	96	198	348	456	346	374
ENSG00000241369	LINC01192	2	4	1	3	9	0	1	0	0	6	0	6	0	0	4	6	0	9	4	3	8	0	9	5	2	3	4	4	4	1	13	1	0	6	1	1	12	5	3	1	1	1	2	3	4	0	5	6	3	10	0	14	0	2	3	4	4	4	1	16	1	0	25	1	12	12	3	1	1	1	2	3	4	0	6	6	12	6	1	5	9	0	1	0	6	6	0	0	19	17	23	473	484	754	308	0	1	1	0	0	20	11	6	7	0	0	0	1	0	0	3	1	1	2	2	2	2	2	1	0	3	1	1	0	2	2	3	3	0	1	1	2	3	0	3	1	1	0	0	0	0	0	0	0	189	114	55	50	132	20	4	0	1	0	0	2	0	0	0	2	2	2	0	0	0	0	0	1	1	0	1	0	1	1	0	0	1	0	0	0	1	0	0	1	0	1	0	1	0	1	1	12	6	4	18	9	12	12	17	18	13	13	2	13	0	1	3	3	5	0	3	0	1	4	7	13	2	1	10	2	13	7	39	8	3	2	6	1	8	5	4	3	2	5	13	2	6	4	21	2	6	4	6	6	1	0	4	23	6	4	6	9	10	38	3	3	8	4	7	5	10	21	17	6	1	3	2	14	3	10	27	25	11	8	13	12	6	0	4	4	4	1	5	1	3	2	0	0	1	0	0	1	2	1	1	2	0	1	0	0	0	0	1	1	0	0	17	0	0	1	1	0	0	0	1	1	1	6	0	2	3	2	0	0	5	5	3	7	10	5	3	1	0	0	1	4	4	3	0	2	1	8	5	6	12	16	7	3	1	1	1	4	4	14	0	2	1	1	4	13	0	2	3	0	0	0	6	361	959	850	521	0	0	3	0	113	64	42	48	1	0	3	2	4	1	0	0	1	3	1	0	1	1	0	0	2	0	0	0	18	26	28	9	62	81	1	0	3	1	0	3	2	3	0	0	0	2	5	0	1	0	0	0	4	0	0	0	0	0	0	0	0	1	0	1	0	0	0	0	3	1	2	0	1	0	0	0	4	0	0	0	0	0	0	0	0	1	0	1	0	0	0	0	3	1	2	0	9	9	5	14	11	10	10	9	15	7	8	4	8	16	4	0	2	1	0	0	2	2	2	3	0	2	0	1	0	0	0	2	1	3	4	6	2	0	2	0	0	2	1	0	0	2	3	0	2	0	1	1	1	1	1	1	4	12	8	23	4	22	31	6	9	6	4	3	4	10	4	22	16	2	6	1	2	114	5	11	4	6	5	10	5	10	4	0	3	7	6	10	10	0	7	7	9	5	10	1	62	40	34	13	4	17	3	3	8	1	1	36	13	7	43	7	18	12	18	6	10	11	13	1	5	8	1	14	6	3	3	4	5	3	5	0	0	0	8	0	0	3	3	2	1	4	2	1	0	0	0	3	0	0	0	0	1	0	1	2	9	0	1	6	0	1	0	1	0	1	2	10	5	1	1	2	4	1	1
ENSG00000244321	LINC01326	0	0	0	0	0	0	0	0	0	0	0	0	0	0	0	0	0	0	0	0	0	0	0	0	0	0	0	0	0	0	0	0	0	0	0	0	0	0	0	0	0	0	0	0	0	0	0	0	0	0	0	0	0	0	0	0	0	0	0	0	0	0	0	0	0	0	0	0	0	0	0	0	0	0	0	0	0	0	0	0	0	0	0	0	0	0	0	0	0	0	0	0	0	8	0	0	0	0	0	0	0	0	0	0	0	0	0	0	0	0	0	0	0	0	0	0	0	1	0	0	0	0	0	0	0	0	0	0	0	0	0	0	0	0	0	0	0	0	0	0	0	0	0	1	3	3	0	0	1	0	0	0	0	0	0	0	0	0	0	0	0	0	0	0	0	0	0	0	0	0	0	0	0	0	0	0	0	0	0	0	0	0	0	0	0	0	0	0	0	0	0	0	0	0	0	0	0	0	0	0	0	0	0	0	0	0	0	0	0	0	0	0	0	0	0	0	0	0	0	0	0	0	0	0	0	0	0	0	0	0	0	0	0	0	0	0	0	0	0	0	0	0	0	0	0	0	0	0	0	0	0	0	0	0	0	0	0	0	0	0	0	0	0	0	0	0	0	0	0	0	0	0	0	0	0	0	0	0	0	0	0	0	0	0	0	0	0	0	0	0	0	0	0	0	0	0	0	0	0	0	0	0	0	0	0	0	0	0	0	0	0	0	0	0	0	0	0	0	0	0	0	0	0	0	0	0	0	0	0	0	0	0	0	0	0	0	0	0	0	0	0	0	0	0	0	0	0	0	0	0	0	0	0	0	0	0	0	0	0	0	0	0	0	0	0	0	0	0	9	7	2	0	0	0	0	0	0	0	0	0	0	0	0	0	0	0	0	0	0	0	0	0	0	1	0	0	0	0	0	0	0	7	0	3	9	0	0	0	0	0	0	0	0	0	0	0	0	0	0	0	0	0	0	0	0	0	0	0	0	0	0	0	0	0	0	0	0	0	0	0	0	0	0	0	0	0	0	0	0	0	0	0	0	0	0	0	0	0	0	0	0	0	0	0	0	0	0	0	0	0	0	0	0	0	0	0	0	0	0	0	0	0	0	0	0	0	0	0	0	0	0	0	0	0	0	0	0	0	0	0	0	0	0	0	0	0	0	0	0	0	0	0	0	0	0	0	0	0	0	0	0	0	0	0	0	0	0	0	0	0	0	0	0	0	0	0	0	0	0	0	0	0	0	0	0	0	0	0	0	0	0	0	0	0	0	0	0	0	0	0	0	0	0	0	0	0	0	0	0	0	0	0	0	0	0	0	0	0	0	0	0	0	0	0	0	0	0	0	0	0	0	0	0	0	0	0	0	0	0	0	0	0	0	0	0	0	0	0	0	0	0	0	0	0	0	0	0	0	0	0	0	0	0	0	0	0	0	0	0	0	0	0	1	0	0	0	0	0	0	0	0	0	0	0	0	0
ENSG00000288087	ENSG00000288087	3	4	0	1	0	0	3	0	0	6	0	0	1	0	0	0	3	0	39	8	7	0	6	3	4	4	0	2	1	3	4	3	2	4	2	18	10	13	38	1	38	4	4	2	30	18	33	4	13	11	0	6	1	9	4	0	2	4	3	6	8	7	7	88	68	46	165	8	192	8	24	20	181	75	150	33	3	15	0	1	0	0	20	0	30	0	2	0	0	0	9	497	655	1029	325	0	0	2	0	0	20	4	3	0	0	0	1	0	7	9	3	3	0	0	0	10	14	9	1	0	5	3	1	2	0	0	5	5	3	4	1	5	7	4	1	1	2	0	0	1	0	0	3	1	119	113	84	42	78	39	0	0	1	0	0	3	1	1	1	0	2	2	0	0	0	0	1	0	1	0	0	0	0	0	0	0	0	0	0	0	0	1	0	0	0	1	0	0	0	0	0	2	1	1	0	1	2	1	1	3	0	0	1	3	0	1	0	1	2	1	3	0	0	1	1	7	45	3	4	9	32	5	28	14	37	2	14	0	11	5	4	0	5	0	4	0	3	4	24	0	3	1	4	13	4	0	5	3	1	10	28	5	2	21	0	0	12	12	2	3	9	10	4	5	1	2	3	3	2	6	12	8	7	1	3	33	0	5	4	12	44	6	5	1	21	3	0	5	2	5	0	2	1	5	1	0	4	2	1	3	7	3	2	2	0	3	2	0	1	1	2	3	0	5	0	0	0	6	2	0	4	1	1	0	2	8	7	12	17	5	2	2	2	0	5	15	33	1	44	36	13	3	21	12	12	39	7	2	3	13	29	66	157	6	235	184	81	0	0	23	18	0	10	12	0	21	148	541	1540	1436	739	0	0	1	0	148	28	6	1	1	2	1	0	5	0	4	4	5	0	14	7	1	0	1	0	1	0	0	0	20	50	10	14	89	52	2	0	0	2	0	0	1	0	0	0	0	4	3	2	0	0	0	0	0	0	0	0	0	0	1	0	1	0	0	0	0	0	0	0	0	0	0	0	0	0	0	0	0	0	0	0	0	0	1	0	1	0	0	0	0	0	0	0	0	0	0	0	2	1	6	1	3	2	0	3	1	1	1	2	2	0	0	1	0	0	0	0	0	0	3	0	0	0	0	0	3	0	0	1	0	0	0	0	0	0	0	1	0	0	2	2	0	0	0	1	1	1	1	0	1	0	0	2	0	0	4	8	6	26	78	9	22	4	8	1	6	12	7	6	12	6	5	4	19	40	3	7	12	4	4	5	1	6	7	11	2	7	12	2	16	9	15	4	6	3	7	0	15	8	37	4	4	11	5	2	4	1	7	10	17	1	10	5	10	7	18	5	3	2	8	3	1	284	7	4	89	4	20	5	7	6	9	5	4	9	5	4	1	0	8	5	6	1	5	1	4	4	0	3	1	3	6	9	2	3	3	8	2	4	10	8	2	1	8	1	6	10	0	28	0	6	6	4	7	6	6
ENSG00000240824	MTND3P7	0	0	0	0	0	0	0	0	0	0	0	0	0	0	0	0	0	1	0	0	0	0	0	0	0	0	0	0	0	0	0	0	0	0	0	0	0	0	0	0	0	0	0	0	0	0	0	0	0	0	0	0	0	0	0	0	0	0	0	0	0	0	0	0	0	0	0	0	0	0	0	0	0	0	0	0	0	0	0	0	0	0	0	0	0	0	0	0	0	0	6	0	1	5	0	0	0	0	0	0	0	0	0	0	0	0	0	0	0	0	0	0	0	0	0	0	0	0	0	0	0	0	0	0	0	0	0	0	0	0	0	0	0	0	0	0	0	0	0	0	0	0	0	0	0	0	0	1	0	0	0	0	0	0	0	0	0	0	0	0	0	0	0	0	0	0	0	0	0	0	0	0	0	0	0	0	0	0	0	0	0	0	0	0	0	0	0	0	0	0	0	0	0	0	0	0	0	0	0	0	0	0	0	0	0	0	0	0	0	0	0	0	0	0	0	0	0	0	0	0	0	0	0	0	0	0	0	0	0	0	0	0	0	0	0	0	0	0	0	0	0	0	0	0	0	0	0	0	0	0	0	0	0	0	0	0	0	0	0	0	0	0	0	0	0	0	0	0	0	0	0	0	0	0	0	0	0	0	0	0	0	0	0	0	0	0	0	0	0	0	0	0	0	0	0	0	0	0	0	0	0	0	0	0	0	0	0	0	0	0	0	0	0	0	0	0	0	0	0	0	0	0	0	0	0	0	0	0	0	0	0	0	0	0	0	0	0	0	0	0	0	0	0	0	0	0	0	0	0	0	0	0	0	0	0	0	0	0	0	0	0	0	0	0	0	0	0	0	6	9	1	0	0	0	0	0	0	0	0	0	0	0	0	0	0	0	0	0	0	0	0	0	0	0	0	0	0	0	0	0	0	0	0	0	0	0	0	0	0	0	0	0	0	0	0	0	0	0	0	0	0	0	0	0	0	0	0	0	0	0	0	0	0	0	0	0	0	0	0	0	0	0	0	0	0	0	0	0	0	0	0	0	0	0	0	0	0	0	0	0	0	0	0	0	0	0	0	0	0	0	0	0	0	0	0	0	0	0	0	0	0	0	0	0	0	0	0	0	0	0	0	0	0	0	0	0	0	0	0	0	0	0	0	0	0	0	0	0	0	0	0	0	0	0	0	0	0	0	0	0	0	0	0	0	0	0	0	0	0	0	0	0	0	0	0	0	0	0	0	0	0	0	0	0	0	0	0	0	0	0	0	0	0	0	0	0	0	0	0	0	0	0	0	0	0	0	0	0	0	0	0	0	0	0	0	0	0	0	0	0	0	0	0	0	0	0	0	0	0	0	0	0	0	0	0	0	0	0	0	0	0	0	0	0	0	0	0	0	0	0	0	0	0	0	0	0	0	0	0	0	0	0	0	0	0	0	0	0	0	0	0	0	0	0	0	0	0	0	0	0	0	0	0	0	0	0
ENSG00000244650	ENSG00000244650	1	1	0	0	0	1	1	0	0	1	0	0	0	0	1	0	0	0	0	0	0	0	0	4	1	2	0	0	2	0	1	1	0	0	0	0	0	0	6	0	0	0	0	0	1	1	4	1	0	0	0	0	2	1	3	0	0	2	0	1	3	0	0	0	0	0	7	0	0	0	0	0	1	6	4	1	1	3	0	0	0	1	2	0	6	0	0	0	1	0	6	61	82	163	62	1	0	0	0	0	3	6	0	0	0	0	1	0	0	0	0	0	0	0	0	0	0	0	0	0	1	0	0	1	0	0	0	0	0	1	0	1	0	0	0	0	0	0	0	0	0	0	0	0	32	25	15	14	32	35	0	0	0	0	0	0	0	0	0	0	0	1	0	0	0	0	0	0	0	1	0	0	0	0	0	0	0	0	0	0	0	0	0	0	0	0	1	0	0	0	0	0	1	0	2	0	0	1	0	0	0	0	0	3	0	1	2	1	2	2	0	1	5	0	0	0	0	1	1	0	3	0	4	2	0	1	1	0	0	0	0	1	1	0	0	0	0	0	6	0	0	0	1	0	0	0	2	3	2	1	5	0	1	6	0	0	2	1	0	0	7	3	1	0	0	0	1	0	1	1	2	0	1	3	3	0	0	1	0	0	5	0	0	1	0	1	0	0	1	0	0	1	0	2	0	0	0	3	1	0	0	0	0	0	0	0	0	0	0	4	5	0	0	0	0	0	0	0	0	0	1	0	1	0	0	3	0	3	1	0	2	0	1	0	0	0	1	0	1	0	0	0	3	0	3	1	0	6	0	1	0	0	1	0	1	0	0	0	0	0	0	0	3	2	0	1	0	89	162	207	93	0	0	0	0	27	61	0	0	0	0	2	0	1	1	0	0	0	0	0	0	0	0	0	0	0	0	1	0	7	4	4	0	23	43	0	0	0	0	0	0	0	0	0	0	0	1	1	0	0	0	0	0	0	0	0	0	0	0	0	0	0	1	0	0	0	0	0	0	0	0	0	0	0	0	0	0	0	0	0	0	0	0	0	0	0	1	0	0	0	0	0	0	0	0	0	0	0	0	0	1	0	0	0	0	0	0	0	0	1	0	0	0	0	0	0	0	0	0	0	0	0	0	0	0	0	0	0	0	1	0	0	0	0	0	0	0	0	0	0	0	1	0	0	3	0	0	1	1	1	0	0	0	0	3	3	4	3	2	13	0	2	1	0	0	0	0	2	3	2	0	1	0	1	33	1	0	3	1	0	2	0	1	1	0	1	0	3	4	0	7	3	0	0	0	0	0	11	7	7	2	0	2	0	0	0	0	2	8	4	1	10	4	5	3	5	1	1	1	2	0	0	0	0	2	1	1	0	3	1	2	0	0	0	0	0	0	0	0	1	0	0	1	0	0	1	0	1	1	0	0	0	0	0	0	0	0	1	0	0	0	0	0	0	0	0	0	0	0	0	0	0	1	0	0	0
ENSG00000239351	NPM1P29	0	0	0	0	0	0	0	0	0	0	0	0	0	0	0	0	0	0	0	0	0	0	0	0	0	0	0	0	0	0	0	0	0	0	0	0	0	0	0	0	0	0	0	0	0	0	0	0	0	0	0	0	0	0	0	0	0	0	0	0	0	0	0	0	0	0	0	0	0	0	0	0	0	0	0	0	0	0	0	0	0	0	0	0	0	0	0	0	0	0	0	0	0	0	0	0	0	0	0	0	0	0	0	0	0	0	0	0	0	0	0	0	0	0	0	0	0	0	0	0	0	0	0	0	0	0	0	0	0	0	0	0	0	0	0	0	0	0	0	0	0	0	0	0	0	0	0	0	0	0	0	0	0	0	0	0	0	0	0	0	0	0	0	0	0	0	0	0	0	0	0	0	0	0	0	0	0	0	0	0	0	0	0	0	0	0	0	0	0	0	0	0	0	0	0	0	0	0	0	0	0	0	0	0	0	0	0	0	0	0	0	0	0	0	0	0	0	0	0	0	0	0	0	0	0	0	0	0	0	0	0	0	0	0	0	0	0	0	0	0	0	0	0	0	0	0	0	0	0	0	0	0	0	0	0	0	0	0	0	0	0	0	0	0	0	0	0	0	0	0	0	0	0	0	0	0	0	0	0	0	0	0	0	0	0	0	0	0	0	0	0	0	0	0	0	0	0	0	0	0	0	0	0	0	0	0	0	0	0	0	0	0	0	0	0	0	0	0	0	0	0	0	0	0	0	0	0	0	0	0	0	0	0	0	0	0	0	0	0	0	0	0	0	0	0	0	0	0	0	0	0	0	0	0	0	0	0	0	0	0	0	0	0	0	0	0	0	0	0	0	0	0	0	0	0	0	0	0	0	0	0	0	0	0	0	0	0	0	0	0	0	0	0	0	0	0	0	0	0	0	0	0	0	0	0	0	0	0	0	0	0	0	0	0	0	0	0	0	0	0	0	0	0	0	0	0	0	0	0	0	0	0	0	0	0	0	0	0	0	0	0	0	0	0	0	0	0	0	0	0	0	0	0	0	0	0	0	0	0	0	0	0	0	0	0	0	0	0	0	0	0	0	0	0	0	0	0	0	0	0	0	0	0	0	0	0	0	0	0	0	0	0	0	0	0	0	0	0	0	0	0	0	0	0	0	0	0	0	0	0	0	0	0	0	0	0	0	0	0	0	0	0	0	0	0	0	0	0	0	0	0	0	0	0	0	0	0	0	0	0	0	0	0	0	0	0	0	0	0	0	0	0	0	0	0	0	0	0	0	0	0	0	0	0	0	0	0	0	0	0	0	0	0	0	0	0	0	0	0	0	0	0	0	0	0	0	0	0	0	0	0	0	0	0	0	0	0	0	0	0	0	0	0	0	0	0	0	0	0	0	0	0	0	0	0	0	0	0	0	0	0	0	0	0	0	0	0	0	0	0	0	0	0	0	0	0	0	0	0	0	0	0	0	0	0	0
ENSG00000248772	ENSG00000248772	0	0	0	0	0	0	0	0	0	0	0	0	0	0	0	0	0	0	0	0	0	0	0	0	0	0	0	0	0	0	0	0	0	0	0	0	0	0	0	0	0	0	0	0	0	0	0	0	0	0	0	0	0	0	0	0	0	0	0	0	0	0	0	0	0	0	0	0	0	0	0	0	0	0	0	0	0	0	0	0	0	0	0	0	0	0	0	0	0	0	0	0	0	0	0	0	0	0	0	0	0	0	0	0	0	0	0	0	0	0	0	0	0	0	0	0	0	0	0	0	0	0	0	0	0	0	0	0	0	0	0	0	0	0	0	0	0	0	0	0	0	0	0	0	0	0	0	0	0	0	0	0	0	0	0	0	0	0	0	0	0	0	0	0	0	0	0	0	0	0	0	0	0	0	0	0	0	0	0	0	0	0	0	0	0	0	0	0	0	0	0	0	0	0	0	0	0	0	0	0	0	0	0	0	0	0	0	0	0	0	0	0	0	0	0	0	0	0	0	0	0	0	0	0	0	0	0	0	0	0	0	0	0	0	0	0	0	0	0	0	0	0	0	0	0	0	0	0	0	0	0	0	0	0	0	0	0	0	0	0	0	0	0	0	0	0	0	0	0	0	0	0	0	0	0	0	0	0	0	0	0	0	0	0	0	0	0	0	0	0	0	0	0	0	0	0	0	0	0	0	0	0	0	0	0	0	0	0	0	0	0	0	0	0	0	0	0	0	0	0	0	0	0	0	0	0	0	0	0	0	0	0	0	0	0	0	0	0	0	0	0	0	0	0	0	0	0	0	0	0	0	0	0	0	0	0	0	0	0	0	0	0	0	0	0	0	0	0	0	0	0	0	0	0	0	0	0	0	0	0	0	0	0	0	0	0	0	0	0	0	0	0	0	0	0	0	0	0	0	0	0	0	0	0	0	0	0	0	0	0	0	0	0	0	0	0	0	0	0	0	0	0	0	0	0	0	0	0	0	0	0	0	0	0	0	0	0	0	0	0	0	0	0	0	0	0	0	0	0	0	0	0	0	0	0	0	0	0	0	0	0	0	0	0	0	0	0	0	0	0	0	0	0	0	0	0	0	0	0	0	0	0	0	0	0	0	0	0	0	0	0	0	0	0	0	0	0	0	0	0	0	0	0	0	0	0	0	0	0	0	0	0	0	0	0	0	0	0	0	0	0	0	0	0	0	0	0	0	0	0	0	0	0	0	0	0	0	0	0	0	0	0	0	0	0	0	0	0	0	0	0	0	0	0	0	0	0	0	0	0	0	0	0	0	0	0	0	0	0	0	0	0	0	0	0	0	0	0	0	0	0	0	0	0	0	0	0	0	0	0	0	0	0	0	0	0	0	0	0	0	0	0	0	0	0	0	0	0	0	0	0	0	0	0	0	0	0	0	0	0	0	0	0	0	0	0	0	0	0	0	0	0	0	0	0	0	0	0	0	0	0	0	0	0	0	0
ENSG00000242321	RPL23AP40	0	0	0	0	0	0	0	0	0	0	0	0	0	0	0	0	0	0	0	0	0	0	0	0	0	0	0	0	0	0	0	0	0	0	0	0	0	0	0	0	0	0	0	0	0	0	0	0	0	0	0	0	0	0	0	0	0	0	0	0	0	0	0	0	0	0	0	0	0	0	0	0	0	0	0	0	0	0	0	0	0	0	0	0	0	0	0	0	0	0	0	0	0	0	0	0	0	0	0	0	0	0	0	0	0	0	0	0	0	0	0	0	0	0	0	0	0	0	0	0	0	0	0	0	0	0	0	0	0	0	0	0	0	0	0	0	0	0	0	0	0	0	0	0	0	0	0	0	0	0	0	0	0	0	0	0	0	0	0	0	0	0	0	0	0	0	0	0	0	0	0	0	0	0	0	0	0	0	0	0	0	0	0	0	0	0	0	0	0	0	0	0	0	0	0	0	1	0	0	0	0	0	0	0	0	0	0	0	0	0	0	0	0	0	0	0	0	0	0	0	0	0	0	0	0	0	0	0	0	0	0	0	0	0	0	0	0	0	1	0	0	0	0	0	0	0	0	0	0	0	0	0	0	0	6	0	0	0	0	0	0	0	0	0	0	0	0	2	0	0	0	0	0	0	1	0	0	0	0	0	0	0	0	0	0	0	0	0	0	0	0	0	0	0	0	0	0	0	0	0	0	0	0	0	0	0	0	0	0	0	0	0	0	0	0	0	0	0	0	0	0	0	0	0	0	0	0	0	0	0	0	0	0	0	0	0	0	0	0	0	0	0	0	0	0	0	0	0	0	0	0	0	0	0	0	0	0	0	0	0	0	0	0	0	0	0	0	0	0	0	0	0	0	0	0	0	0	0	0	0	0	0	0	0	0	0	0	0	0	0	1	0	0	0	0	0	0	0	0	0	0	0	0	0	0	0	0	0	0	0	0	0	0	0	0	0	0	0	0	0	0	0	0	0	0	0	0	0	0	0	0	0	0	0	0	0	0	0	0	0	0	0	0	0	0	0	0	0	0	0	0	0	0	0	0	0	0	0	0	0	0	0	0	0	0	0	0	1	0	0	0	0	0	0	0	0	0	0	0	0	0	0	0	0	0	0	0	0	0	0	0	0	0	0	0	0	0	0	0	0	0	0	0	0	0	0	0	0	0	0	0	0	0	0	0	0	0	0	0	0	0	0	0	0	0	0	0	0	0	0	0	0	0	0	0	0	0	0	0	0	0	0	0	0	0	0	0	0	0	0	0	0	0	0	0	0	0	0	0	0	0	0	0	0	0	0	0	0	0	0	0	0	0	0	0	0	0	0	0	0	1	0	0	1	0	0	0	0	0	0	0	0	0	0	0	0	0	0	0	0	0	0	0	0	0	0	0	0	0	0	0	0	0	0	0	0	0	0	0	0	0	0	0	0	0	0	0	0	0	0	0	0	0	0	0	0	0	0	0	0	0	0	0	0	0	0
ENSG00000173889	PHC3	600	810	248	339	368	222	388	669	182	1309	62	1483	856	252	675	833	450	1739	1290	1807	1790	320	3106	2889	598	2681	1755	903	1042	1001	2725	1343	293	1725	210	606	252	1623	1257	707	1087	743	1682	636	790	1020	1613	1183	4137	4223	723	7338	2168	1384	6039	3901	2025	2446	2448	6123	2987	762	4029	2863	1298	6241	6124	3444	5130	3413	8116	2747	3484	4595	6729	5332	3550	4891	1362	2106	2425	1260	2374	3893	7169	7701	4945	1430	3428	5003	9045	3791	3287	2349	3319	969	1349	1007	1031	1661	184	334	246	283	124	219	316	337	4262	4247	3959	3856	3671	3675	3444	3635	3928	3914	3452	3374	4737	4552	3297	3281	2936	3035	2754	2727	2746	1296	2092	2728	3163	932	1694	3397	1968	3382	1839	1442	1534	1736	2189	1834	624	895	727	716	1025	571	248	1138	227	195	423	149	593	91	642	228	425	170	517	600	671	526	562	489	560	336	512	453	532	604	517	600	227	671	375	526	497	562	455	489	574	560	336	512	453	532	604	8765	7229	6972	6813	7429	5992	6475	5992	6628	6908	6382	7050	7525	3480	3072	4010	4629	4448	4316	5337	5323	5849	2004	1898	3945	1901	1263	1533	1134	2466	1416	1687	1534	1323	2237	1527	3859	2576	1807	1134	1076	1502	1447	1761	2198	1314	2439	2109	2194	1811	2317	2275	1282	1697	924	693	526	576	1172	2503	3429	2761	4754	3222	1605	3288	3058	2687	3560	3539	3523	4361	4181	3065	2654	3652	2538	1972	5381	2520	2948	2167	6258	4880	2522	2080	216	187	1899	2518	2176	2194	1421	1666	705	1386	1333	1150	1327	1038	1633	1647	1155	1296	1467	1116	1738	949	1537	906	884	1131	1197	332	2526	2395	1860	1892	1685	2918	2228	1580	1845	78	497	276	889	206	422	882	637	1210	244	776	1445	2546	1454	2752	1228	1922	488	84	53	427	587	1412	211	791	1169	1101	1739	3460	5593	3574	6264	2943	4412	1154	768	1878	2730	6286	895	3422	4850	4987	2962	1743	5076	1206	2101	4398	6727	1393	2725	7541	4346	591	461	2898	570	867	1959	561	1187	1906	1479	1961	535	1523	452	387	2365	1331	1752	2886	1168	2494	2514	1478	1915	1886	1445	2161	1750	1370	2496	2124	806	772	917	1019	632	721	134	242	396	477	359	103	114	139	193	197	142	226	156	153	521	436	581	299	538	436	515	519	551	679	543	382	518	494	419	447	665	473	467	508	588	639	509	372	521	436	581	299	538	436	515	519	551	679	543	382	518	494	419	447	665	473	467	508	588	639	509	372	5500	6438	5571	5578	5513	6905	5510	5563	6145	5209	6187	5144	6453	5581	7964	4522	1919	1831	2105	1979	1330	1152	2018	1314	2127	1883	1687	2273	2410	1644	2605	971	2471	2451	2266	1901	2029	2912	2516	2119	2015	1028	2168	1996	1536	1514	2117	3514	4052	4022	5884	1325	813	1461	687	864	1496	1394	2156	526	472	2374	2757	2002	1701	1552	1513	2028	2233	2154	1320	1247	990	851	1260	2143	2368	5611	3633	3412	2087	3003	2718	2904	2670	2213	804	2578	1291	2496	1726	3298	2903	1993	1510	3103	3201	2494	2666	994	619	2494	3799	2565	1837	3225	3471	2292	3287	1651	5004	3509	3325	3061	2393	1883	3076	913	320	2708	2868	1479	1931	2848	2177	2610	3828	1759	1712	3971	1916	2743	1989	2605	2796	1687	783	1295	2485	1134	1376	2031	1086	1397	2976	1674	1092	2564	1148	1646	3786	1886	1348	1257	878	1076	1103	1099	1094	979	1147	1714	766	1152	1411	2361	3609	2358	2553	1904	4765	1970	2051	2076	1437	1963	1935	1904	1832
ENSG00000155893	PXYLP1	65	49	22	51	34	36	50	49	2	129	3	137	54	29	53	61	58	122	277	389	434	65	717	584	129	371	471	165	290	128	392	309	37	383	65	197	106	530	390	75	282	222	353	204	223	382	438	267	828	1047	124	1593	455	303	829	1019	368	680	311	932	796	73	867	996	483	1956	1869	338	1371	999	1638	830	902	1921	1806	1285	449	363	125	237	214	142	326	353	658	867	383	158	311	303	621	232	224	378	573	7	3	1	0	3	0	2	0	0	0	0	2	3	366	387	876	846	685	736	988	918	767	829	741	712	1169	1138	768	841	694	714	823	924	482	164	375	545	499	243	526	708	504	379	340	475	490	400	350	411	16	8	57	22	1	64	6	13	3	1	6	3	5	1	5	9	4	1	84	69	103	91	55	57	55	89	72	69	80	50	84	69	51	103	103	91	101	55	60	57	97	55	89	72	69	80	50	528	518	410	444	733	526	361	408	499	368	424	461	692	418	351	455	386	457	376	499	398	703	444	424	610	412	161	325	230	524	270	307	419	478	656	377	596	373	418	216	129	165	393	490	418	222	479	454	219	211	478	478	414	535	108	96	71	43	258	586	1026	895	1337	667	344	380	703	586	1118	738	615	705	1347	780	873	907	354	361	1096	512	769	430	850	612	631	429	58	19	365	662	415	447	247	252	2	18	2	2	5	4	28	6	20	8	4	12	10	3	10	11	7	12	1	0	0	1	6	13	9	9	11	6	15	9	57	33	136	35	34	54	72	144	19	184	420	534	585	902	315	625	97	68	5	120	163	221	60	154	390	364	396	971	1153	1473	1975	773	1517	257	684	559	884	1101	187	758	1665	1835	366	275	866	199	264	240	783	162	466	1524	270	463	611	304	2	2	10	1	0	11	1	1	4	0	0	2	528	307	405	503	240	609	772	506	479	219	416	427	268	336	352	297	13	16	19	19	1	24	15	4	2	5	3	3	2	0	2	8	4	3	3	0	69	48	65	38	129	50	92	85	63	46	64	56	53	142	55	79	98	36	59	68	110	61	91	48	69	48	65	38	129	50	92	85	63	46	64	56	53	142	55	79	98	36	59	68	110	61	91	48	455	395	410	371	470	397	472	409	528	458	505	450	627	497	402	329	442	382	533	384	443	448	373	282	567	482	428	476	406	397	527	269	527	455	489	391	412	403	467	474	482	357	518	429	392	365	561	277	395	397	498	176	87	206	68	107	153	551	498	108	74	868	956	630	650	503	518	724	826	743	450	244	178	242	343	564	542	816	700	1265	550	869	718	578	700	150	52	537	155	389	199	980	875	480	449	1000	1134	766	655	276	101	740	1043	576	625	1104	798	743	737	515	1324	975	782	954	867	600	747	177	47	703	832	275	231	845	463	1631	1103	319	845	1087	467	647	402	454	528	6	15	3	33	11	2	1	6	25	14	9	9	29	21	7	6	20	15	12	7	8	4	6	18	3	25	2	17	4	7	35	41	3	1	18	10	12	4	11	7	37	9	1	19
ENSG00000168917	SLC35G2	89	150	41	67	61	49	94	54	4	203	6	115	94	43	112	206	114	214	360	234	305	64	607	565	91	318	308	169	185	110	756	222	32	323	19	116	39	274	216	103	159	134	381	133	152	192	315	152	513	697	151	1398	406	215	685	743	390	386	253	1581	554	72	672	545	171	1071	1028	518	810	575	1700	439	613	859	1351	726	430	852	252	249	285	226	591	288	1144	674	463	312	517	1144	785	329	186	211	256	19	21	16	18	17	0	1	8	0	0	0	0	0	203	179	539	507	552	530	448	428	383	422	356	360	488	461	381	403	358	352	331	315	591	333	467	632	665	321	448	603	640	639	249	437	572	354	455	515	18	24	22	52	176	66	0	1	1	2	4	2	2	0	5	2	1	3	40	14	23	39	17	24	11	23	19	21	8	8	40	14	9	23	22	39	15	17	32	24	28	11	23	19	21	8	8	165	493	291	292	180	231	378	326	198	312	298	228	44	7	5	2	4	8	3	3	3	7	503	555	705	462	303	584	198	404	483	381	340	382	513	401	1092	649	518	371	1234	1499	407	502	958	484	804	918	906	980	657	664	407	548	418	378	149	125	324	678	664	413	1454	1053	367	765	802	599	838	807	1362	1372	765	491	610	646	1300	1054	1186	577	758	783	2997	2709	1806	1449	90	117	748	1206	509	491	588	726	30	60	71	63	59	29	82	23	83	63	21	55	45	44	75	51	29	42	49	16	59	56	36	63	11	76	101	84	139	13	124	77	119	45	53	102	91	161	27	177	246	432	228	441	172	304	87	9	7	65	101	164	54	107	253	203	464	534	916	512	975	446	642	226	120	279	507	661	203	462	1034	900	658	388	669	128	281	516	1000	187	662	1955	99	49	95	176	8	8	18	2	0	7	41	0	1	0	1	2	707	395	482	769	393	663	766	409	526	350	606	481	322	417	644	425	32	26	43	31	10	13	1	1	0	2	3	0	3	0	1	2	1	0	1	2	27	12	26	13	45	37	17	29	21	25	29	10	15	14	16	14	37	17	14	14	38	23	11	25	27	12	26	13	45	37	17	29	21	25	29	10	15	14	16	14	37	17	14	14	38	23	11	25	98	246	327	416	160	354	248	260	366	188	165	132	540	165	270	188	93	94	128	145	59	188	78	54	91	105	161	74	326	74	98	116	146	89	146	135	101	337	183	151	164	81	114	150	97	39	129	9	6	4	7	2	1	5	1	0	2	563	620	180	196	617	893	635	424	415	497	588	517	605	348	404	334	135	318	478	631	545	493	771	380	550	530	561	692	657	516	459	337	783	454	686	531	541	376	643	679	520	451	288	144	639	903	703	483	784	759	569	658	325	1089	746	642	726	610	503	782	1096	755	488	553	336	277	589	392	798	719	376	495	931	520	592	435	651	975	85	30	49	154	56	68	22	23	96	66	90	50	99	55	48	222	77	67	42	31	21	31	32	24	16	22	68	31	41	31	73	82	51	44	72	70	59	74	58	82	68	26	64	55
ENSG00000240792	ENSG00000240792	0	1	0	0	0	0	0	0	0	9	0	5	0	0	0	1	0	3	0	2	3	0	0	4	0	5	1	0	0	3	1	2	0	0	0	0	0	6	1	0	0	2	1	3	0	4	8	3	5	5	0	0	3	0	5	1	0	0	4	1	3	0	0	0	0	6	1	0	0	9	1	3	0	18	21	4	0	1	0	0	0	0	0	0	9	5	0	0	0	1	22	50	63	120	32	0	0	0	0	1	0	1	0	0	0	0	0	1	0	1	6	1	2	2	2	2	2	8	5	5	5	8	6	6	8	5	1	0	0	0	0	0	1	1	0	4	3	0	0	1	0	0	0	0	22	11	3	3	3	8	0	0	0	0	0	1	1	0	0	0	0	0	0	0	0	0	2	0	0	0	0	0	0	0	0	0	0	0	0	0	0	2	0	0	0	0	0	0	0	0	0	3	1	1	2	4	1	1	5	4	2	0	0	2	0	0	0	0	0	0	0	0	0	3	1	4	0	4	3	3	4	4	15	0	4	3	6	7	10	11	5	3	3	2	5	7	5	2	6	7	6	4	12	0	15	0	1	3	3	2	3	5	2	17	28	3	10	4	10	6	0	8	13	5	1	12	7	19	7	3	0	1	4	6	0	4	7	0	2	3	7	7	21	1	1	0	1	0	2	1	0	0	0	1	2	0	0	0	0	2	0	0	0	0	0	0	2	0	0	0	1	0	2	2	0	0	0	0	4	0	0	1	1	0	0	3	0	9	2	1	0	0	0	0	0	0	8	0	2	6	3	0	3	0	9	2	1	0	0	0	0	0	8	0	4	6	3	0	0	0	4	0	0	2	0	0	0	70	119	55	95	0	0	0	0	0	9	0	0	0	0	1	0	0	1	0	0	0	1	6	1	1	0	1	0	0	0	0	0	0	4	3	1	5	5	0	1	1	1	0	0	1	0	0	0	0	0	1	0	4	0	0	0	0	0	0	0	0	0	0	0	0	0	0	0	0	0	1	0	0	0	0	0	4	0	0	0	0	0	0	0	0	0	0	0	0	0	0	0	0	0	1	0	0	0	0	0	0	1	1	0	3	4	1	1	2	1	1	0	3	4	0	2	1	0	0	0	0	0	0	0	0	0	0	0	0	1	0	0	0	0	0	0	0	0	0	0	0	0	0	0	0	0	1	1	1	2	0	0	0	0	1	0	0	10	10	0	0	9	13	2	1	5	9	1	4	1	10	3	3	0	3	4	5	16	6	3	12	12	5	7	12	4	3	1	2	4	6	5	2	6	7	5	20	1	7	2	8	9	13	5	4	14	15	3	3	10	20	7	6	5	9	0	6	0	0	3	5	2	11	14	11	6	0	1	1	7	0	9	2	2	2	3	0	0	2	0	1	1	0	0	0	1	0	0	4	0	1	1	0	0	2	1	0	1	0	0	0	0	4	0	0	0	5	0	2	0	0	4	2	0	0	1	0	1	0
ENSG00000237501	MMACHCP1	0	0	0	0	0	0	0	0	0	0	0	0	0	0	0	0	0	0	0	0	0	0	0	1	0	0	0	0	0	0	0	0	0	0	0	0	0	0	0	0	0	0	0	0	0	0	0	0	0	0	0	0	2	0	0	0	0	0	0	0	0	0	0	0	0	0	0	0	0	0	0	0	0	0	0	0	0	0	0	0	0	0	0	0	0	0	0	0	0	0	0	2	4	15	0	0	0	0	0	0	0	2	0	0	0	0	0	0	0	0	0	0	0	0	0	0	0	0	0	0	0	0	0	0	0	0	0	0	0	0	0	0	0	0	0	0	0	0	0	0	0	0	0	0	0	0	0	0	0	0	0	0	0	0	0	0	0	0	0	0	1	0	0	0	0	0	0	0	0	0	0	0	0	0	0	0	0	0	0	0	0	0	0	0	0	0	0	0	0	0	0	0	0	0	0	0	0	0	0	0	0	0	0	0	0	0	0	0	0	0	0	0	0	0	0	0	0	0	0	0	0	0	0	0	0	0	0	0	0	0	0	0	0	0	0	0	0	0	0	0	0	0	0	0	0	0	0	0	0	0	0	0	0	0	0	0	0	0	0	0	0	0	0	0	0	0	0	0	0	0	0	0	0	0	0	0	0	0	0	0	0	0	0	0	0	0	0	0	0	0	0	0	0	0	0	0	0	0	1	0	0	0	0	0	0	0	0	0	0	0	0	0	0	0	0	0	0	0	0	0	0	0	0	0	0	0	0	0	0	0	0	0	0	0	0	0	0	0	0	0	0	0	0	0	0	0	0	0	0	0	0	0	0	0	0	0	0	0	0	0	0	0	0	0	0	0	0	1	5	4	2	0	0	0	0	0	2	0	0	0	0	0	0	0	0	0	1	0	0	0	0	0	0	0	0	0	0	0	0	2	0	0	0	0	0	0	0	0	0	0	0	0	0	0	0	0	0	0	0	0	0	0	0	0	0	0	0	0	0	0	0	0	0	0	0	0	0	0	0	0	0	0	0	0	0	0	0	0	0	0	0	0	0	0	0	0	0	0	0	0	0	0	0	0	0	0	0	0	0	0	0	0	0	0	0	0	0	0	0	0	0	0	0	0	0	0	0	0	0	0	0	0	0	0	0	0	0	0	0	0	0	0	0	0	0	0	0	0	0	0	0	0	0	0	0	0	0	0	0	0	0	0	0	0	0	0	0	0	0	1	0	0	0	0	0	0	0	0	0	0	0	0	0	0	0	0	0	0	0	0	0	0	0	0	0	0	0	0	0	0	0	0	0	0	0	0	0	0	2	0	0	0	0	0	0	0	0	0	0	0	0	0	0	0	0	0	0	0	0	0	0	0	0	0	0	0	0	0	0	0	0	0	0	0	0	1	0	0	0	0	0	0	0	0	0	0	0	0	0	0	0	0	0	0	0	0	0	0	0	0	0	0	0	0	0	0	0	0	0	0	0	0	0	0	0	0
ENSG00000244024	LARP7P4	0	0	0	0	0	0	0	0	0	0	0	0	0	0	0	0	0	0	0	0	0	0	0	0	0	0	0	0	0	0	0	0	0	0	0	0	0	0	0	0	0	0	0	0	0	0	0	0	0	0	0	0	0	0	0	0	0	0	0	0	0	0	0	0	0	0	0	0	0	0	0	0	0	0	0	0	0	0	0	0	0	0	0	0	0	0	0	0	0	0	0	0	6	2	0	0	0	0	0	0	0	0	0	0	0	0	0	0	0	0	0	0	0	0	0	0	0	0	0	0	0	0	0	0	0	0	0	0	0	0	0	0	0	0	0	0	0	0	0	0	0	0	0	0	0	1	1	0	0	0	0	0	0	0	0	0	0	0	0	0	0	0	0	0	0	0	0	0	0	0	0	0	0	0	0	0	0	0	0	0	0	0	0	0	0	0	0	0	0	0	0	0	0	0	0	0	0	0	0	0	0	0	0	0	0	0	0	0	0	0	0	0	0	0	0	0	0	0	0	0	0	0	0	0	0	0	0	0	0	0	0	0	0	0	0	0	0	0	0	0	0	0	0	0	0	0	0	0	0	0	0	0	0	0	0	0	0	0	0	0	0	0	0	0	0	0	0	0	0	0	0	0	0	0	0	0	0	0	0	0	0	0	0	0	0	0	0	0	0	0	0	0	0	0	0	0	0	0	0	0	0	0	0	0	0	0	0	0	0	0	0	0	0	0	0	0	0	0	0	0	0	0	0	0	0	0	0	0	0	0	0	0	0	0	0	0	0	0	0	0	0	0	0	0	0	0	0	0	0	0	0	0	0	0	0	0	0	0	0	0	0	0	0	0	0	0	0	0	5	1	0	0	0	0	0	0	0	0	0	0	0	0	0	0	0	0	0	0	0	0	0	0	0	0	0	0	0	0	0	0	0	0	0	0	0	0	0	0	0	0	0	0	0	0	0	0	0	1	0	0	0	0	0	0	0	0	0	0	0	0	0	0	0	0	0	0	0	0	0	0	0	0	0	0	0	0	0	0	0	0	0	0	0	0	0	0	0	0	0	0	0	0	0	0	0	0	0	0	0	0	0	0	0	0	0	0	0	0	0	0	0	0	0	0	0	0	0	0	0	0	0	0	0	0	0	0	0	0	0	0	0	0	0	0	0	0	0	0	0	0	0	0	0	0	0	0	0	0	0	0	0	0	0	0	0	0	0	0	0	0	0	0	0	0	0	0	0	0	0	0	0	0	0	0	0	0	0	0	0	0	0	0	0	0	0	0	0	0	0	0	0	0	0	0	0	0	0	0	0	1	0	0	0	0	0	0	0	0	0	0	0	0	0	0	0	0	0	0	0	0	0	0	2	0	0	0	0	0	0	0	0	0	0	0	0	0	0	0	0	0	0	0	0	0	0	0	0	0	0	0	0	0	0	0	0	0	0	0	0	0	0	0	0	0	0	0	0	0	0	0	0	0	0	0	0	0
ENSG00000075420	FNDC3B	424	567	109	355	314	269	252	508	29	808	36	955	503	106	388	404	347	1228	906	1181	770	153	2601	1432	321	1741	833	806	401	481	1089	579	134	970	82	291	117	945	618	339	530	324	576	269	416	482	674	559	2692	1747	329	5765	1011	747	3801	1865	1843	950	1231	2334	1354	347	2156	1537	599	3703	2975	1470	2446	1505	2529	1201	1791	2119	3027	2564	2712	3259	625	2240	2009	1528	1637	2926	4360	5321	2779	645	2089	2331	6655	38619	28475	18604	22157	2634	3524	2907	4864	4755	136	162	223	194	58	130	661	441	1421	1401	1422	1392	2166	2332	1420	1446	1718	1774	1885	1926	2050	2005	1383	1361	1554	1521	1381	1457	581	612	585	777	1027	353	476	538	663	699	691	458	380	541	791	535	823	677	361	272	931	291	410	562	293	245	560	272	863	151	770	403	604	283	502	430	467	464	629	425	382	452	465	387	465	601	502	430	199	467	428	464	445	629	356	425	517	382	452	465	387	465	601	10030	15746	19496	21032	12957	15335	16662	19173	14384	14345	15822	15846	40980	9687	10787	13631	12712	15103	10417	13651	15342	9857	936	730	1953	804	757	1652	430	884	687	904	814	645	1196	701	1740	1444	996	824	1075	1205	512	833	1310	590	1251	1678	1613	1343	1174	1101	649	870	1294	1016	272	303	709	1687	1877	1137	4197	1898	1407	2544	2037	1638	2885	1858	2123	1800	747	598	683	1020	1769	1188	2302	1102	1220	800	4081	2630	1701	1305	305	157	1197	1585	1305	1131	949	1275	230	559	259	234	256	184	264	420	575	229	269	426	735	361	361	249	246	229	366	66	478	575	610	527	324	885	467	445	676	59	351	237	700	123	215	542	488	793	153	671	701	1654	603	1624	552	858	211	69	12	161	276	559	93	377	527	496	1595	1682	3491	1511	3558	1247	1986	478	545	808	1216	2787	449	1650	2320	2473	1762	1683	3840	754	1349	2914	4760	746	2249	5285	19737	3940	4096	10237	1488	2261	7318	3557	804	960	1314	1013	243	819	916	594	1267	484	452	1052	323	589	683	275	449	529	405	749	435	330	603	576	444	383	438	383	218	264	293	378	457	536	440	138	232	242	246	189	220	288	203	213	470	433	424	243	494	382	451	418	401	468	431	217	434	723	271	431	525	461	345	430	576	528	383	357	470	433	424	243	494	382	451	418	401	468	431	217	434	723	271	431	525	461	345	430	576	528	383	357	9613	13161	15902	20237	19689	21221	10180	15779	19281	10501	6243	13424	16635	13213	7567	9367	2756	1657	4029	3536	2158	2981	4623	2450	1644	2036	3513	3487	2326	2253	2127	1969	2311	2759	1965	2751	2587	3241	3494	3312	2258	2381	1949	2052	2518	3117	2486	14040	10882	10940	12260	3555	3412	3765	1884	2223	4811	519	756	669	454	1324	1165	1430	963	1117	992	1136	910	1377	708	848	637	504	810	1059	1075	2307	1216	1207	633	962	1078	1031	949	1193	1052	1416	874	2303	1464	1239	1116	1002	726	1122	1066	1119	977	864	775	763	1249	956	681	1327	1147	726	847	393	1226	1111	929	1002	865	676	893	1213	555	760	700	1142	932	966	693	1179	1307	951	1035	1481	890	1287	833	1423	1401	385	127	239	610	190	282	205	228	415	357	452	254	531	357	263	253	918	267	200	223	218	241	191	210	290	260	396	199	239	360	447	693	570	460	359	1024	417	743	423	326	595	357	338	389
ENSG00000230497	EEF1B2P8	0	0	0	0	0	0	0	0	0	0	0	0	0	0	0	0	0	0	0	0	0	0	0	0	0	0	0	0	0	0	0	0	0	0	0	0	0	0	0	0	0	0	0	0	0	1	0	0	0	0	0	0	0	0	0	0	0	0	0	0	0	0	0	0	0	0	0	0	0	0	0	0	0	1	0	0	0	0	0	0	0	0	0	0	0	0	0	0	0	0	0	0	0	0	0	0	0	0	0	0	0	0	0	0	0	0	0	0	0	0	0	0	0	0	0	0	0	0	0	0	0	0	0	0	0	0	0	0	0	0	0	0	0	0	0	0	0	0	0	0	0	0	0	0	0	0	0	0	0	0	0	0	0	0	0	0	0	0	0	0	0	0	0	0	0	0	0	0	0	0	0	1	0	0	0	0	0	0	0	0	0	0	0	0	0	0	0	0	1	0	0	0	0	0	0	0	0	0	0	0	0	0	0	0	0	0	0	0	0	0	0	0	0	0	0	0	0	0	0	0	0	0	0	0	0	0	0	0	0	0	0	0	0	0	0	0	0	0	0	0	0	0	0	0	0	0	0	0	0	0	0	0	0	0	0	0	0	0	0	0	0	0	0	0	0	0	0	0	0	0	0	0	0	0	0	1	0	0	0	0	0	0	0	0	0	0	0	0	0	0	0	0	0	0	0	0	0	0	0	0	0	0	0	0	0	0	0	0	0	0	0	0	0	0	0	0	0	0	0	0	0	0	0	0	0	0	0	0	0	0	0	0	0	0	0	0	0	0	0	0	0	0	0	0	0	0	0	0	0	0	0	0	0	0	0	0	0	0	0	0	0	0	0	0	0	0	0	0	0	0	0	0	0	0	0	0	0	0	0	0	0	0	0	0	0	0	0	0	0	0	0	0	0	0	0	0	0	0	0	0	0	0	0	0	0	0	0	0	0	0	0	0	0	0	0	0	0	0	0	0	0	0	0	0	0	0	0	0	0	0	0	0	0	0	0	0	0	0	0	0	0	0	0	0	0	0	0	0	0	0	0	0	0	0	0	0	0	0	0	0	0	0	0	0	0	0	0	0	0	0	0	0	0	0	0	0	0	0	0	0	0	0	0	0	0	0	0	0	0	0	0	0	0	0	0	0	0	0	0	0	0	0	0	0	0	0	0	0	0	0	0	0	0	0	0	0	0	0	0	0	0	0	0	0	0	0	0	0	0	0	0	0	0	0	0	0	0	0	0	0	0	0	0	0	0	0	0	0	0	0	0	0	0	0	0	0	0	0	0	0	0	0	0	0	0	0	0	6	0	0	0	0	0	0	0	0	0	2	0	0	0	0	0	0	0	0	0	0	0	0	0	0	0	0	0	0	0	0	0	0	0	0	0	0	0	0	0	0	0	0	0	0	0	0	0	0	0	0	0	0	0	0	0	0	0	0	0	0	0	0	0	0	0	0	0	0	0	0	0	0	0	0	0	0	0	0
ENSG00000244515	KRT18P34	0	0	0	0	0	0	0	0	0	0	0	0	0	0	0	0	0	0	0	0	0	0	0	0	0	0	0	0	0	0	0	0	0	0	0	0	0	0	0	0	0	0	0	0	0	0	0	0	0	0	0	0	0	0	0	0	0	0	0	0	0	0	0	0	0	0	0	0	0	0	0	0	0	0	0	0	0	0	0	0	0	0	0	0	0	0	0	0	0	0	0	9	12	25	9	2	3	1	2	2	0	0	0	0	0	0	1	1	0	0	0	0	0	0	1	0	0	0	1	0	0	0	0	0	0	0	0	0	0	0	0	0	0	0	0	0	0	0	0	0	0	0	0	0	0	0	0	0	0	0	1	2	1	2	0	0	5	0	0	1	4	2	0	0	0	2	0	0	0	0	0	0	0	0	0	0	0	0	0	2	0	0	0	0	0	0	0	0	0	0	0	0	0	0	0	1	0	1	0	0	0	0	0	1	0	0	0	0	0	1	0	0	0	0	0	0	0	0	0	0	0	0	0	0	0	1	0	0	0	0	0	0	0	0	0	0	0	0	0	0	0	0	0	0	0	0	0	0	0	0	0	0	0	1	0	0	1	0	0	0	0	0	0	0	0	0	0	1	0	0	0	0	0	0	0	0	0	0	0	0	0	0	0	0	1	7	9	16	10	23	0	28	7	5	13	0	6	12	8	25	7	5	6	11	0	8	10	0	2	2	11	19	1	6	0	0	0	0	0	0	0	0	0	0	0	1	0	0	0	0	0	0	0	0	0	0	0	0	0	0	0	0	1	0	0	0	0	0	0	0	0	0	0	0	0	0	0	0	0	0	0	0	0	0	0	0	0	16	17	22	11	0	1	4	2	0	0	0	0	0	0	1	0	1	0	1	0	0	0	0	0	1	0	0	0	0	0	0	0	0	0	0	0	0	1	0	2	0	5	1	3	2	3	2	2	0	0	0	2	0	0	1	0	0	2	0	0	0	0	0	0	0	1	0	0	0	0	0	0	0	0	0	0	0	0	1	0	0	2	0	0	0	0	0	0	0	1	0	0	0	0	0	0	0	0	0	0	1	0	0	0	0	0	0	0	0	0	0	0	0	0	0	1	0	0	1	0	0	1	0	0	0	0	0	0	0	0	1	0	0	0	0	0	0	2	0	0	0	0	0	0	2	2	2	0	1	0	0	0	0	0	0	0	0	0	0	0	0	0	1	0	0	0	0	0	0	0	0	0	0	0	1	0	0	0	0	0	0	0	0	0	0	0	0	0	0	0	0	0	0	0	0	0	0	0	0	0	0	0	0	0	0	0	0	0	0	0	0	0	1	0	0	0	0	0	0	0	0	0	0	0	0	0	0	0	0	1	0	0	0	0	0	8	4	13	41	12	15	2	3	39	16	16	8	26	12	19	20	15	35	7	14	0	17	11	4	5	17	9	9	9	12	27	14	11	8	12	14	5	13	2	31	14	10	23	12
ENSG00000241767	LINC01324	0	0	1	0	0	0	0	2	0	2	0	2	0	0	6	0	9	7	1	2	47	2	18	15	5	0	9	14	4	0	4	3	0	2	0	1	1	1	9	0	2	2	5	1	1	2	4	2	4	137	4	45	17	10	0	17	27	14	0	6	6	0	3	1	2	2	19	1	14	16	12	5	1	18	23	5	0	0	12	0	0	0	0	2	2	2	0	0	23	0	8	512	580	850	308	0	0	0	0	2	12	16	0	21	0	0	0	1	3	2	1	4	0	0	2	0	0	2	0	0	1	0	3	0	0	1	4	2	0	0	0	1	0	1	0	1	3	0	0	0	3	2	1	1	99	133	53	37	88	13	0	2	1	0	0	2	0	0	0	2	1	2	0	0	0	0	0	0	0	0	0	0	1	0	0	0	0	0	0	0	0	0	0	0	0	0	0	0	0	1	0	35	69	54	59	46	20	50	42	597	54	36	8	0	3	2	0	0	0	0	2	1	1	2	1	2	2	1	7	0	7	1	10	5	3	4	2	4	1	2	1	2	2	1	2	1	0	1	17	5	2	0	2	1	0	2	1	2	0	2	0	0	4	13	3	6	4	5	0	1	20	5	3	5	0	4	10	0	3	3	15	5	4	0	0	8	0	6	2	0	4	2	0	0	0	0	0	3	2	3	2	1	0	0	3	1	0	2	2	1	1	1	0	4	4	0	0	5	8	0	8	1	2	1	0	3	2	6	0	0	1	0	3	0	19	4	26	13	13	13	3	0	0	0	15	0	2	0	5	1	6	45	8	52	21	27	34	7	0	0	15	0	2	0	11	1	34	7	17	16	0	0	1	15	0	27	9	297	1180	1174	645	0	0	2	0	124	41	0	132	13	1	5	0	1	0	2	3	1	2	1	2	1	0	1	1	0	0	3	2	12	15	20	16	24	68	2	2	4	1	2	1	0	7	0	0	0	4	0	3	0	0	0	0	0	0	0	0	1	1	0	0	0	1	0	0	0	0	0	0	2	0	0	0	0	0	0	0	0	0	0	0	1	1	0	0	0	1	0	0	0	0	0	0	2	0	0	0	33	314	150	41	7	127	51	7	241	76	12	31	188	156	131	31	8	40	0	17	26	3	5	2	29	37	31	16	237	30	15	18	51	19	42	37	4	116	20	24	42	3	1	44	10	2	31	1	1	0	0	0	0	0	0	0	0	3	2	5	4	4	26	2	3	3	1	0	1	3	5	2	5	0	0	0	2	73	1	1	1	3	0	2	2	5	2	4	3	1	4	0	0	2	1	0	3	3	2	24	39	21	5	4	0	3	4	1	3	0	1	9	5	0	13	3	10	13	2	0	7	1	10	3	2	1	4	0	3	1	3	6	2	0	4	2	1	1	1	2	0	6	4	0	5	2	0	0	7	2	0	2	0	1	0	0	2	1	0	1	31	0	2	6	1	0	6	0	0	1	17	30	3	1	6	1	14	2	2
ENSG00000090402	SI	0	1	2	0	0	0	3	0	0	0	0	0	0	0	1	0	0	0	2	0	1	1	4	1	0	1	0	1	0	1	2	3	0	4	0	0	2	1	0	0	2	0	1	2	1	0	2	1	0	2	2	10	0	0	1	0	1	1	2	3	4	0	12	0	2	1	0	0	2	0	1	16	1	1	3	5	0	9	9	0	0	0	15	0	0	0	0	0	2	0	3	287	257	489	170	0	1	0	2	0	18	33	2	0	4	0	1	0	1	0	1	1	0	0	0	1	0	1	0	0	1	4	0	0	0	1	2	1	3	1	1	2	2	0	3	0	1	0	0	2	1	1	1	0	121	74	52	18	68	34	1	0	0	1	1	0	0	0	0	1	0	0	0	0	0	0	0	0	0	0	0	0	0	0	0	0	0	0	0	0	1	0	0	0	0	0	0	0	0	0	0	17	52	1	11	11	77	3	3	6	1	2	116	1	3	1	0	1	3	1	2	1	3	1	0	3	0	0	2	0	12	1	14	5	2	3	0	0	0	1	0	1	0	0	1	0	0	0	8	1	0	0	0	0	1	0	2	6	4	1	2	0	0	9	0	1	4	4	0	0	0	2	4	5	0	2	4	4	0	3	13	1	13	2	0	1	0	0	0	0	7	0	0	0	0	0	0	1	3	2	1	1	0	3	0	0	0	0	0	2	1	0	0	1	2	0	0	0	0	2	0	2	0	0	0	2	0	0	0	0	0	1	2	0	0	4	8	2	3	1	2	2	0	0	0	1	0	0	0	1	7	0	4	22	8	4	6	6	8	0	0	19	0	0	0	2	7	2	0	0	0	0	0	14	0	0	7	128	422	397	307	0	0	1	0	126	124	21	5	5	0	0	1	2	1	0	3	1	0	0	0	3	1	0	1	2	1	1	0	30	29	7	17	48	30	2	0	2	0	0	1	1	2	1	1	1	1	5	0	0	0	0	0	0	0	0	0	0	0	1	0	0	0	0	0	0	0	0	0	0	0	0	0	0	0	0	0	0	0	0	0	0	0	1	0	0	0	0	0	0	0	0	0	0	0	0	0	44	3	2	13	124	5	67	117	151	16	97	98	89	2	84	21	1435	389	2944	3749	1377	849	3994	238	512	1823	863	1175	2	175	1790	476	1393	1221	1338	2383	1235	4	1699	1104	99	585	898	788	820	10495	1674	0	1	0	0	0	0	0	1	2	1	2	4	2	4	13	11	2	1	1	0	2	0	0	0	2	4	0	0	1	5	30	2	1	4	2	4	1	1	5	2	0	4	0	2	2	14	6	4	2	0	3	1	0	13	19	4	11	5	7	1	1	3	1	4	19	12	5	15	0	4	11	8	0	1	0	3	0	0	5	2	2	2	1	3	0	0	0	2	1	0	2	0	0	2	0	1	2	2	0	0	10	0	4	0	3	2	1	1	0	4	3	4	0	15	4	8	7	2	3	0	0	4	8	5	16	0	3	0	2	0	0	5
ENSG00000163584	RPL22L1	29	13	3	9	4	3	5	6	0	16	3	13	5	9	5	5	10	20	30	20	22	10	28	38	7	32	24	12	16	6	35	24	4	32	2	5	2	10	11	13	13	7	15	5	6	7	15	2	36	57	30	88	23	16	79	60	37	47	18	78	57	8	80	14	7	63	50	79	86	27	60	22	42	51	81	15	190	110	20	84	19	8	26	75	90	85	49	59	11	42	164	121	94	82	67	112	74	88	76	166	0	3	1	1	0	6	19	28	88	74	69	68	86	69	85	79	85	114	258	241	462	413	275	248	47	55	71	82	263	166	266	357	297	94	189	241	279	211	186	181	215	224	262	190	57	83	54	219	269	173	62	327	42	34	70	31	29	29	134	27	33	13	16	11	17	20	15	22	17	33	19	22	9	14	16	11	12	17	13	20	31	15	18	22	34	17	33	19	22	9	14	88	64	193	137	103	127	87	90	53	97	163	155	404	732	834	963	1046	1059	854	1163	1061	1359	116	49	184	81	28	110	23	73	36	46	64	81	65	57	180	136	79	54	34	60	76	72	50	8	100	70	40	44	88	84	95	107	32	24	8	12	42	90	234	84	245	167	60	62	140	139	251	115	170	92	354	185	279	188	124	47	301	125	159	66	194	172	56	37	6	5	45	31	60	80	61	64	145	119	260	185	198	174	219	270	176	215	267	176	529	194	240	177	170	158	190	60	322	310	354	430	410	379	311	338	267	0	17	13	14	1	17	22	6	27	2	5	23	32	19	37	16	31	8	0	0	6	5	8	3	6	7	20	12	49	91	45	74	28	66	15	20	36	39	47	15	25	36	73	139	117	124	1	112	151	170	12	60	223	74	43	56	52	66	95	467	153	1	5	2	3	0	41	38	20	588	202	198	416	132	250	344	162	281	294	177	208	230	178	264	637	257	246	379	254	38	40	7	27	69	58	39	18	9	41	26	37	7	56	29	28	24	8	21	11	12	22	37	33	26	7	19	10	16	69	9	22	15	13	18	24	38	24	19	8	24	8	21	11	12	22	37	33	26	7	19	10	16	69	9	22	15	13	18	24	38	24	19	8	68	85	100	204	181	137	78	141	129	73	55	76	96	47	116	84	537	411	390	381	454	415	405	440	718	514	378	337	292	602	654	384	377	337	559	397	613	311	319	381	472	289	589	300	500	381	311	1099	1032	877	1512	317	150	270	126	304	343	257	135	39	23	194	162	104	63	86	74	95	91	94	53	26	26	51	62	61	65	264	237	239	89	195	179	147	151	85	47	141	71	136	74	174	151	117	118	149	230	118	103	45	19	170	231	193	130	292	176	156	180	147	317	234	174	193	180	157	189	40	20	106	101	66	61	169	107	190	362	120	64	266	148	113	86	137	94	206	85	153	425	109	215	347	133	182	291	236	103	188	153	139	168	565	111	175	140	187	87	107	181	206	221	158	154	158	311	235	851	232	351	260	743	604	499	243	175	248	542	273	215
ENSG00000144962	SPATA16	4	6	1	0	10	0	0	3	0	5	0	2	3	1	4	1	2	6	18	6	3	0	8	10	0	7	3	2	4	5	7	2	1	2	0	0	2	7	6	1	6	0	1	1	1	10	3	7	8	3	0	14	7	0	8	4	6	9	5	14	2	1	3	0	10	9	15	1	6	0	1	1	1	10	7	11	10	14	10	0	11	0	0	23	10	4	7	1	4	6	34	1073	1361	1960	613	0	0	1	0	2	63	42	6	4	0	0	1	3	2	0	0	1	1	1	0	0	0	0	0	0	0	0	1	0	0	1	0	1	3	0	7	2	0	1	1	2	1	1	1	1	2	1	1	1	301	202	122	127	82	56	0	1	2	2	2	6	4	3	2	3	4	2	0	0	0	1	0	0	2	0	1	0	0	0	0	0	1	0	1	1	0	0	0	0	0	2	0	1	0	0	0	0	1	0	2	1	1	1	2	1	1	0	3	5	1	0	9	2	12	4	5	9	2	2	4	4	2	1	3	4	18	8	29	2	6	2	1	1	0	6	1	1	0	1	7	1	4	2	15	1	1	0	2	1	1	0	8	13	4	0	2	0	3	25	1	6	5	2	1	3	10	22	9	8	1	1	2	10	2	6	19	6	12	1	13	21	0	0	4	0	5	5	4	0	1	2	2	3	3	2	1	0	1	3	3	1	0	2	2	1	2	1	0	1	1	3	5	0	4	4	2	3	0	3	0	7	2	2	1	1	5	1	2	0	2	2	4	11	1	2	3	0	0	4	0	0	1	1	3	4	0	5	6	9	15	2	4	3	0	1	0	0	1	1	10	16	0	7	5	4	3	1	10	3	0	2	24	955	2356	2366	1350	1	0	1	0	346	195	17	34	9	2	4	2	3	1	2	2	1	1	1	2	1	2	0	2	1	0	0	2	20	51	18	7	61	198	2	5	1	4	4	6	3	9	0	5	2	5	2	2	3	0	0	0	0	0	0	0	0	0	1	0	0	0	0	0	1	0	1	0	0	0	0	0	3	0	0	0	0	0	0	0	0	0	1	0	0	0	0	0	1	0	1	0	0	0	0	0	1	1	2	0	1	3	3	1	0	0	3	1	0	2	0	0	1	0	1	0	2	0	0	2	2	1	0	0	1	3	0	0	0	2	3	2	2	0	0	1	0	0	0	2	0	0	1	0	3	3	4	0	1	1	0	0	0	4	0	9	11	33	26	1	0	3	1	1	1	1	2	17	16	1	8	3	10	89	1	10	4	5	4	8	2	8	10	3	0	4	7	1	2	5	6	1	1	3	7	1	77	25	30	9	2	10	2	0	5	1	3	35	12	2	39	16	8	15	8	5	8	3	15	1	0	2	5	4	1	2	3	5	7	6	4	3	0	2	2	1	2	1	1	1	2	2	0	2	1	1	0	5	3	1	2	0	0	2	2	0	23	6	1	2	11	3	7	0	4	4	0	28	11	2	0	0	8	3	1
ENSG00000241479	MECOM-AS1	0	0	0	0	0	0	0	0	0	0	0	0	0	0	0	0	0	0	0	2	1	0	0	0	0	0	0	0	3	2	0	0	0	1	0	0	0	1	0	0	0	1	1	3	0	0	0	0	4	2	0	0	0	0	0	0	0	3	4	0	0	0	1	0	0	1	0	0	0	1	1	3	0	0	0	0	0	0	0	0	0	0	0	0	0	0	0	0	0	0	0	0	0	0	0	0	0	0	0	0	0	0	0	0	0	0	0	0	0	0	0	0	0	0	0	0	0	0	0	0	0	0	0	0	0	0	0	0	0	1	2	0	2	1	0	0	0	2	1	1	2	0	0	1	0	0	0	0	0	0	0	0	0	0	0	0	0	0	0	0	0	0	0	0	0	0	0	0	0	0	0	0	0	0	0	0	0	0	0	0	0	0	1	0	0	0	0	0	0	0	0	1	2	4	0	0	3	0	1	0	0	0	0	0	0	0	0	0	0	0	0	0	0	0	0	2	0	0	0	2	2	1	4	0	0	0	0	0	1	0	2	0	0	0	0	0	0	0	0	4	3	0	0	0	0	1	0	1	0	0	0	0	0	0	0	0	2	0	0	0	0	0	5	0	0	0	1	0	0	0	3	1	3	2	0	0	0	0	0	0	0	0	0	0	1	0	0	0	0	0	0	0	0	0	0	0	0	0	0	0	0	0	0	0	0	0	0	0	0	0	0	0	0	0	0	0	0	0	0	0	0	0	0	0	3	1	0	0	0	0	2	0	0	0	0	0	0	0	0	0	2	5	1	0	0	0	0	2	0	0	0	0	0	0	0	0	2	0	0	0	0	0	0	0	0	0	0	0	0	0	0	0	0	0	0	0	0	0	0	0	0	0	0	0	0	0	1	1	1	1	1	2	0	1	0	0	0	5	0	0	0	0	0	0	0	0	0	0	0	0	0	0	0	0	0	0	0	0	0	0	0	0	0	0	0	0	0	1	0	0	0	0	0	0	0	0	0	0	0	0	0	0	0	0	0	0	0	0	0	0	0	1	0	0	0	0	0	0	0	0	0	0	0	0	0	0	0	0	0	0	4	0	3	1	2	2	0	1	1	2	0	0	1	0	0	1	0	0	0	0	0	0	0	0	0	0	0	0	0	2	0	0	0	0	0	0	0	0	0	0	0	0	1	0	0	0	0	1	0	0	0	0	0	0	0	0	0	0	0	0	0	0	0	0	0	0	0	3	3	1	0	1	0	0	14	0	0	1	2	0	0	0	0	1	0	0	2	0	0	0	0	0	0	0	0	3	0	7	3	1	0	3	2	0	0	1	0	0	1	5	1	2	3	0	3	0	0	0	0	0	0	0	0	0	3	0	0	0	0	4	0	0	0	0	0	0	0	0	0	0	0	0	0	0	0	0	0	0	0	0	0	0	0	0	0	0	0	0	0	0	0	0	0	0	0	0	0	0	0	0	0	0	0	0	0	0
ENSG00000231384	NAP1L5P1	0	0	0	0	0	0	0	0	0	0	0	0	0	0	0	0	0	0	0	0	0	0	0	0	0	0	0	0	0	0	0	0	0	0	0	0	0	0	0	0	0	0	0	0	0	0	0	0	0	0	0	0	0	0	0	0	0	0	0	0	0	0	0	0	0	0	0	0	0	0	0	0	0	0	0	0	0	0	0	0	0	0	0	0	0	0	0	0	0	0	0	0	0	0	0	0	0	0	0	0	0	0	0	0	0	0	0	0	0	0	0	0	0	0	0	0	0	0	0	0	0	0	0	0	0	0	0	0	0	0	0	0	0	0	0	0	0	0	0	0	0	0	0	0	0	0	0	0	0	0	0	0	0	0	0	0	0	0	0	0	0	0	0	0	0	0	0	0	0	0	0	0	0	0	0	0	0	0	0	0	0	0	0	0	0	0	0	0	0	0	0	0	0	0	0	0	0	0	0	0	0	0	0	0	0	0	0	0	0	0	0	0	0	0	0	0	0	0	0	0	0	0	0	0	0	0	0	0	0	0	0	0	0	0	0	0	0	0	0	0	0	0	0	0	0	0	0	0	0	0	0	0	0	0	0	0	0	0	0	0	0	0	0	0	0	0	0	0	0	0	0	0	0	0	0	0	0	0	0	0	0	0	0	0	0	0	0	0	0	0	0	0	0	0	0	0	0	0	0	0	0	0	0	0	0	0	0	0	0	0	0	0	0	0	0	0	0	0	0	0	0	0	0	0	0	0	0	0	0	0	0	0	0	0	0	0	0	0	0	0	0	0	0	0	0	0	0	0	0	0	0	0	0	0	0	0	0	0	0	0	0	0	0	0	0	0	0	0	0	0	0	0	0	0	0	0	0	0	0	0	0	0	0	0	0	0	0	0	0	0	0	0	0	0	0	0	0	0	0	0	0	0	0	0	0	0	0	0	0	0	0	0	0	0	0	0	0	0	0	0	0	0	0	0	0	0	0	0	0	0	0	0	0	0	0	0	0	0	0	0	0	0	0	0	0	0	0	0	0	0	0	0	0	0	0	0	0	0	0	0	0	0	0	0	0	0	0	0	0	0	0	0	0	0	0	0	0	0	0	0	0	0	0	0	0	0	0	0	0	0	0	0	1	0	0	0	0	0	0	0	0	0	0	0	0	0	0	0	0	0	0	0	0	0	0	0	0	0	0	0	0	0	0	0	0	0	0	0	0	3	0	0	0	0	0	0	0	0	0	0	0	0	0	0	1	0	0	0	0	0	0	0	0	0	0	0	0	0	0	0	0	0	0	0	0	0	0	0	1	0	0	0	0	0	0	0	0	0	0	4	0	0	0	0	0	0	0	0	0	0	0	0	0	0	0	0	0	0	0	0	0	0	0	0	0	0	0	0	0	0	0	0	0	0	0	0	0	0	0	0	0	0	0	0	0	0	0	0	0	0	0	0	0	0	0	0	0	0	0	0	0	0	0	0	0	0
ENSG00000242326	MCUR1P2	0	0	0	0	0	0	0	0	0	0	0	0	0	0	0	0	0	0	0	0	0	0	0	0	0	0	0	0	0	0	0	0	0	0	0	0	0	0	0	0	0	0	0	0	0	0	0	0	0	0	0	0	0	0	0	0	0	0	0	0	0	0	0	0	0	0	0	0	0	0	0	0	0	0	0	0	0	0	0	0	0	0	0	0	0	0	0	0	0	0	0	0	0	2	0	0	0	0	0	0	0	0	0	0	0	0	0	0	0	0	0	0	0	0	0	0	0	0	0	0	0	0	0	0	0	0	0	0	1	0	0	0	0	0	0	0	0	0	0	0	0	0	0	0	0	0	0	0	0	0	0	0	0	0	0	0	0	0	0	0	0	0	0	0	0	0	0	0	0	0	0	0	0	0	0	0	0	0	0	0	0	0	0	0	0	0	0	0	0	0	0	0	0	0	0	0	0	0	0	0	0	0	0	0	0	0	0	0	0	0	0	0	0	0	0	0	0	0	0	0	0	0	0	0	0	0	0	0	0	0	0	0	0	0	0	0	0	0	0	0	0	0	0	0	0	0	0	0	0	0	0	0	0	1	0	0	0	0	0	0	0	0	0	0	0	0	0	0	0	0	0	0	0	0	0	0	0	0	0	0	0	0	0	0	0	0	0	0	0	0	0	0	0	0	0	0	0	0	0	0	0	0	0	0	0	0	0	0	0	0	0	0	0	0	0	0	0	0	0	0	0	0	0	0	0	0	0	0	0	0	0	0	0	0	0	0	0	0	0	0	0	0	0	0	0	0	0	0	0	0	0	0	0	0	0	0	0	0	0	0	0	0	0	0	0	0	0	0	3	0	0	0	0	0	0	0	0	0	0	0	0	0	0	0	0	0	0	0	0	0	0	0	0	0	0	0	0	0	0	1	0	0	0	0	0	0	0	0	0	0	0	0	0	0	0	0	0	0	0	0	0	0	0	0	0	0	0	0	0	0	0	0	0	0	0	0	0	0	0	0	0	0	0	0	0	0	0	0	0	0	0	0	0	0	0	0	0	0	0	0	0	0	0	0	0	0	0	0	0	0	0	0	0	0	0	0	0	0	0	0	0	0	0	0	0	0	0	0	0	0	0	0	0	0	0	0	0	0	0	0	0	0	0	0	0	0	0	0	0	0	0	0	0	0	0	0	0	0	0	0	0	0	0	0	0	0	0	0	0	0	0	0	0	0	0	0	0	0	0	0	0	0	0	0	0	0	0	0	0	0	0	0	0	0	0	0	0	0	0	0	0	0	0	0	0	0	0	0	0	0	0	0	0	0	0	0	0	0	0	0	0	0	0	0	0	0	0	0	0	0	0	0	0	0	0	0	0	0	0	0	0	0	0	0	0	0	0	0	0	0	0	0	0	0	0	0	0	0	0	0	0	0	0	0	0	0	0	0	0	0	0	0	0	0	0	0	0	0	0	0	0	0	0	0	0	0
ENSG00000069849	ATP1B3	225	342	63	154	181	158	123	292	44	474	20	922	403	55	320	263	200	538	448	741	477	129	1130	1195	221	680	929	310	333	442	827	503	91	557	87	265	147	769	612	117	417	351	603	253	371	488	684	502	1613	1074	275	2586	871	484	1457	2122	679	821	1013	1855	1170	195	1300	1256	758	2939	2512	582	1871	1656	2809	943	1625	2061	2863	2043	1173	1958	382	803	1061	862	909	1525	2363	4411	2478	296	1700	1593	2604	1006	2398	2385	525	2801	1261	1729	1586	3024	4	10	13	18	5	1	81	98	898	877	1321	1258	1335	1291	1042	990	922	886	1096	1086	1484	1461	1027	978	826	800	801	847	2955	2180	3043	2965	3029	1123	2350	2698	2409	3125	2322	1752	1933	1784	4277	2101	1723	1996	2369	3285	4276	2487	318	715	242	288	399	229	449	122	481	351	538	214	232	173	167	156	160	161	174	159	214	193	150	231	232	173	120	167	202	156	198	160	170	161	205	174	159	214	193	150	231	1070	1379	3060	2427	2712	2057	1818	2928	1400	6800	2075	1275	19981	4188	9605	5141	8976	15384	7514	6630	5790	3398	1730	1303	1792	879	553	1124	583	1765	894	894	670	642	1169	923	2141	1739	996	609	519	673	856	1002	1495	752	1758	1913	1434	1205	1789	1751	937	1285	289	335	405	398	702	1381	2440	1724	3395	1989	783	1609	2515	2266	2193	1524	1994	2010	2442	1887	1706	2250	1397	888	3302	1545	1979	1055	3636	3325	1457	1408	90	81	1147	1366	1915	1911	878	1279	2461	3519	3344	2446	2336	1576	4092	3258	3619	2180	1746	2509	8161	2385	4388	1951	1701	2050	2560	628	3991	3496	4246	3784	3109	6550	5087	3213	1825	14	153	93	342	62	121	240	241	293	63	222	609	1000	569	868	395	605	190	65	6	145	294	395	78	273	520	397	507	1383	2247	1260	1926	1017	1401	481	589	620	1335	1640	313	1105	2281	1872	997	585	1894	317	748	1335	1517	300	1257	1994	5153	308	318	978	963	1152	3535	1730	2	61	56	118	26	0	115	100	3496	1816	1624	4256	1356	2655	3070	1425	2086	2790	2035	1960	1664	1422	3320	1498	3328	2363	3870	3384	1294	1602	220	292	305	209	447	153	196	191	241	304	234	212	209	171	185	101	224	92	158	200	183	444	183	134	166	102	236	505	107	202	162	146	136	184	294	233	169	163	185	101	224	92	158	200	183	444	183	134	166	102	236	505	107	202	162	146	136	184	294	233	169	163	735	1515	3045	3044	2140	1916	2077	1669	1914	1918	922	1404	1624	1454	977	1340	2080	1677	3891	5723	2530	5679	3004	3534	1556	2562	5172	4009	1774	2611	2174	3864	2806	2417	2399	3374	3164	6100	3069	9779	4262	3710	2424	3904	2562	2085	2826	22560	11238	4372	7508	3190	6494	3747	1066	1103	4453	1790	2144	299	346	1401	2556	1567	1234	1155	1272	1779	1563	1984	1229	606	486	490	858	991	1230	1827	1895	1949	1300	1753	1550	1544	1853	885	612	1698	643	1960	1835	1794	1588	1536	1436	1629	2018	1400	1414	544	336	1777	3145	1393	1257	2134	3271	1580	2586	1312	3835	2063	2479	2488	2263	1319	2169	401	202	1562	1912	726	803	1801	1096	2366	2043	1287	1292	2161	1198	1682	1182	1310	1440	3221	807	2505	10538	1913	2407	1597	2106	2100	3501	4110	1609	4502	2754	2306	6963	4082	3136	1790	2999	2067	2184	2034	1855	1910	3515	2927	3090	2360	2203	3654	6488	2901	4770	3539	3664	5764	2928	3378	3964	4272	5818	3321	3274
ENSG00000261758	STAG1-DT	2	2	0	2	0	0	2	0	4	3	0	5	4	0	1	3	6	8	8	3	4	2	6	1	0	6	2	1	0	1	8	2	0	4	2	0	1	3	1	2	2	1	9	3	0	5	2	3	12	11	2	14	1	0	9	5	3	0	2	16	3	0	6	0	4	23	5	3	25	11	56	3	0	18	12	6	2	13	0	16	0	0	3	0	21	19	29	0	12	27	19	22	23	53	20	1	0	0	0	1	0	0	0	0	0	0	0	0	8	7	4	7	9	11	1	4	8	7	5	1	2	4	6	5	3	5	3	3	13	1	7	9	8	1	1	8	16	4	12	7	6	14	7	12	4	6	0	1	0	0	0	1	0	0	1	2	0	0	0	0	0	0	0	1	0	0	0	0	1	0	1	0	2	0	0	1	0	0	0	0	0	0	0	0	0	1	0	1	0	2	0	4	9	0	1	0	4	4	2	7	1	1	3	8	6	13	3	16	29	14	6	5	14	0	1	3	4	0	0	1	2	0	1	9	4	4	0	15	7	6	1	0	0	15	10	1	0	4	1	2	0	6	13	2	4	0	1	0	0	0	10	2	0	6	16	1	4	9	11	5	2	9	1	11	7	14	19	4	7	24	15	5	7	16	7	21	14	0	0	0	2	0	0	2	2	1	1	1	4	3	1	0	1	18	3	1	0	3	0	2	6	1	0	1	3	0	11	0	26	5	1	5	5	9	0	5	2	3	2	0	3	15	2	4	2	3	7	4	4	1	4	1	1	0	0	0	3	0	0	4	2	4	13	14	11	7	2	8	4	1	0	0	18	0	0	11	7	5	16	3	9	0	4	19	15	15	40	37	27	60	40	0	0	2	0	0	0	0	0	0	0	0	0	6	11	11	3	5	4	9	8	9	23	15	4	34	9	1	29	3	2	3	0	18	8	0	0	0	1	0	0	0	0	0	0	1	0	1	0	0	0	0	0	2	0	1	0	1	0	0	2	1	0	0	2	0	0	0	0	6	0	0	0	0	0	0	0	2	0	1	0	1	0	0	2	1	0	0	2	0	0	0	0	6	0	0	0	1	2	5	1	2	2	4	10	3	0	6	9	10	2	5	0	0	2	1	1	3	0	0	0	2	1	1	1	2	2	2	0	1	2	1	1	1	2	1	0	1	0	1	1	4	0	1	17	21	2	6	13	4	10	5	0	8	4	4	1	1	8	10	9	3	8	4	9	6	0	3	2	3	6	5	6	7	99	51	8	11	15	10	13	13	10	1	25	13	1	1	10	19	2	5	5	5	7	5	0	0	2	9	9	1	8	7	5	21	3	12	27	13	7	3	5	27	3	0	0	12	5	4	8	19	1	7	6	2	32	19	12	8	12	8	2	14	1	12	13	1	15	13	13	49	0	3	1	2	13	4	2	1	11	2	3	2	9	5	2	6	8	0	5	12	7	5	0	4	7	11	3	0	3	2	3	1	1	3
ENSG00000242178	MTND4P17	0	0	0	0	0	0	0	0	0	0	0	0	0	0	0	0	0	0	0	0	0	0	0	0	0	0	0	0	0	0	0	0	0	0	0	0	0	0	0	0	0	0	0	0	0	0	0	0	0	0	0	0	0	0	0	0	0	0	0	0	0	0	0	0	0	0	0	0	0	0	0	0	0	0	0	0	0	0	0	0	0	0	0	0	0	0	0	0	0	0	0	0	0	1	3	0	0	0	0	0	0	0	0	0	0	0	0	0	0	0	0	0	0	0	0	0	0	0	0	0	0	0	0	0	0	0	0	0	0	0	0	0	0	0	0	0	0	0	0	0	0	0	0	0	0	0	0	0	0	0	0	0	0	0	0	0	0	0	0	0	0	0	0	0	0	0	0	0	0	0	0	0	0	0	0	0	0	0	0	0	0	0	0	0	0	0	0	0	0	0	0	0	0	0	0	0	0	0	0	0	0	0	0	0	0	0	0	0	0	0	0	0	0	0	0	0	0	0	0	0	0	0	0	0	0	0	0	0	0	0	0	0	0	0	0	0	0	0	0	0	0	0	0	0	0	0	0	0	0	0	0	0	0	0	0	0	0	0	0	0	0	0	0	0	0	0	0	0	0	0	0	0	0	0	0	0	0	0	0	0	0	0	0	0	0	0	0	0	0	0	0	0	0	0	0	0	0	0	0	0	0	0	0	0	0	0	0	0	0	0	0	0	0	0	0	0	0	0	0	0	0	0	0	0	0	0	0	0	0	0	0	0	0	0	0	0	0	0	0	0	0	0	0	0	0	0	0	0	0	0	0	0	0	0	0	0	0	0	0	0	0	0	0	0	0	0	0	0	1	0	0	0	0	0	0	0	0	0	0	0	0	0	0	0	0	0	0	0	0	0	0	0	0	0	0	0	0	0	0	0	3	0	1	0	0	0	0	0	0	0	0	0	0	0	0	0	0	0	0	0	0	0	0	0	0	0	0	0	0	0	0	0	0	0	0	0	0	0	0	0	0	0	0	0	0	0	0	0	0	0	0	0	0	0	0	0	0	0	0	0	0	0	0	0	0	0	0	0	0	0	0	0	0	0	0	0	0	0	0	0	0	0	0	0	0	0	0	0	0	0	0	0	0	0	0	0	0	0	0	0	0	0	0	0	0	0	0	0	0	0	0	0	0	0	0	0	0	0	0	0	0	0	0	0	0	0	0	0	0	0	0	0	0	0	0	0	0	0	0	0	0	0	0	0	0	0	0	0	0	0	0	0	0	0	0	0	0	0	0	0	0	0	0	0	0	0	0	0	0	0	0	0	0	0	0	0	0	0	0	0	0	0	0	0	0	0	0	0	0	0	0	0	0	0	0	0	0	0	0	0	0	0	0	0	0	0	0	0	0	0	0	0	0	0	0	0	0	0	0	0	0	0	0	0	0	0	0	0	0	0	0	0	0	0	0	0	0	0	0	0	0	0	0	0	0	0
ENSG00000244381	SDHDP3	0	0	0	0	0	0	0	0	0	0	0	0	0	0	0	0	0	0	1	0	0	0	0	0	0	0	0	0	1	0	1	0	0	0	0	0	0	0	0	0	0	0	0	0	0	0	0	0	0	0	0	0	0	0	0	0	0	1	0	1	0	0	0	0	0	0	0	1	0	0	0	0	0	0	0	0	0	0	0	0	0	0	0	0	0	0	0	0	0	0	10	8	20	16	2	2	0	0	0	0	0	0	0	0	0	0	0	0	0	0	0	1	0	0	1	0	0	0	0	0	0	0	0	0	0	0	0	0	1	0	0	0	1	1	1	0	0	0	0	0	0	0	1	0	0	0	0	0	0	1	0	0	0	0	0	0	0	0	0	0	0	0	0	2	1	1	2	5	1	1	0	0	1	0	0	2	0	1	3	1	0	2	1	5	2	1	1	0	0	1	0	0	3	1	2	2	0	1	1	3	0	3	0	1	0	0	1	1	0	1	1	0	3	0	0	1	0	0	0	0	0	1	0	0	0	0	0	1	0	1	0	0	0	0	0	0	0	0	0	0	0	0	0	0	1	0	0	0	0	0	0	0	0	0	0	0	0	0	0	1	0	0	0	0	2	0	0	0	0	2	0	0	0	2	0	0	0	0	0	0	0	0	1	0	0	0	0	0	0	0	0	0	0	0	0	0	0	0	0	0	0	0	0	0	0	0	0	0	0	0	0	0	0	1	0	0	0	0	0	0	0	0	0	0	0	0	1	0	1	0	0	0	0	0	0	0	1	0	0	0	0	0	0	2	0	1	0	0	0	0	0	0	1	0	0	0	0	0	0	0	0	0	0	0	0	0	1	6	15	20	8	0	0	0	0	0	0	0	0	0	0	0	0	0	2	2	1	0	0	0	0	0	0	0	0	0	0	0	0	0	1	0	0	0	0	0	0	0	0	0	0	0	0	0	0	0	0	0	0	3	3	2	0	0	2	0	1	0	0	3	1	1	1	1	1	0	1	2	0	3	0	2	1	3	3	2	0	0	2	0	1	0	0	3	1	1	1	1	1	0	1	2	0	3	0	2	1	1	1	3	2	1	3	0	0	5	1	1	2	2	0	0	1	1	0	0	0	0	0	0	0	0	0	0	0	0	0	0	0	0	0	2	0	0	1	0	2	0	1	1	1	0	0	0	2	0	0	2	0	2	0	1	0	0	0	0	0	0	0	3	0	0	0	0	0	0	2	0	0	2	0	0	0	0	2	0	0	0	0	1	0	1	2	0	1	0	0	0	0	0	0	0	1	1	0	0	0	0	1	0	0	0	0	0	1	0	0	1	1	0	3	1	1	0	0	0	0	1	0	0	1	0	0	4	1	0	0	2	0	0	2	0	1	0	0	0	0	0	0	0	0	0	0	0	0	0	0	0	1	0	0	0	0	0	0	0	0	0	0	0	0	0	0	0	0	0	0	0	0	0	0	0	0	3	0	0
ENSG00000285218	ENSG00000285218	0	0	0	0	0	0	0	0	0	0	0	0	0	0	0	0	0	0	0	0	0	0	0	0	0	0	0	0	0	0	0	0	0	0	0	0	0	0	0	0	0	0	0	0	0	0	0	0	0	0	0	0	0	0	0	0	0	0	0	0	0	0	0	0	0	0	0	0	0	0	0	0	0	0	0	0	0	0	0	0	0	0	0	0	0	0	0	0	0	0	0	0	0	0	0	0	0	0	0	0	0	0	0	0	0	0	0	0	16	16	2	1	0	0	0	3	1	2	0	0	0	0	0	0	2	0	0	2	9	2	0	15	4	0	3	12	0	0	0	0	0	0	0	0	0	0	0	0	0	0	0	0	0	0	0	0	0	0	0	0	0	0	0	0	2	0	0	0	0	0	0	0	0	0	0	0	0	2	0	0	0	0	0	0	0	0	0	0	0	0	0	0	0	0	0	0	0	0	0	0	0	0	0	0	0	0	0	0	0	0	0	0	0	0	0	0	1	0	0	0	0	0	0	1	0	0	0	2	1	1	0	0	0	0	0	0	0	0	0	0	0	1	0	0	0	0	0	0	0	0	0	0	0	0	0	0	0	0	1	0	0	0	0	0	0	0	0	0	0	0	0	0	0	1	0	0	0	0	0	0	0	0	0	0	0	0	0	0	0	0	0	0	2	2	3	1	0	2	0	0	2	2	0	0	0	0	0	4	2	2	1	1	4	1	0	0	0	0	0	0	0	0	0	0	0	0	0	0	0	0	0	0	0	0	0	0	0	0	0	0	0	0	0	0	0	0	0	0	0	0	0	0	0	0	0	0	0	0	0	0	0	0	0	0	0	0	0	0	0	0	0	0	0	0	0	0	0	0	0	0	0	0	0	5	6	8	8	1	2	5	3	0	0	0	0	0	0	0	0	0	0	0	0	0	0	0	0	1	0	0	0	0	0	0	0	0	0	0	0	0	0	0	0	0	0	0	0	0	0	0	0	0	0	0	0	0	0	0	1	0	0	0	0	0	0	0	0	0	0	0	0	0	0	0	0	0	0	0	0	0	0	0	1	0	0	0	0	0	0	0	0	0	0	0	0	0	0	0	0	0	0	0	0	0	0	0	0	0	0	0	0	0	0	0	0	0	0	0	0	0	0	0	0	0	0	0	0	0	0	0	0	0	0	0	0	0	0	0	0	0	0	0	0	0	0	0	0	0	0	0	0	0	1	0	0	0	0	1	0	0	0	0	0	0	0	0	0	0	0	0	0	1	0	0	0	0	0	0	0	0	0	0	0	0	0	0	0	0	0	3	0	0	0	0	0	4	0	0	0	0	0	0	1	0	0	0	0	0	0	0	0	0	2	1	0	0	1	0	0	0	0	0	0	0	1	1	0	3	12	0	1	6	1	0	0	0	2	0	0	0	1	0	0	0	0	0	0	0	0	0	0	0	0	0	0	0	0	2	1	0	2	0	0	5	1	0
ENSG00000186329	TMEM212	2	14	0	0	3	2	0	2	0	1	0	6	7	2	0	1	0	5	0	4	0	0	11	17	1	4	7	4	2	0	3	5	0	2	0	5	2	6	9	13	2	2	2	0	5	5	11	11	9	0	0	15	14	1	4	14	4	2	0	5	11	0	6	8	17	12	30	13	4	13	2	0	7	17	36	15	8	19	0	0	45	14	0	7	1	12	41	3	0	1	19	227	148	394	121	0	0	0	0	0	0	17	7	0	0	0	0	1	4	3	8	6	38	28	5	8	0	2	1	1	35	42	7	6	4	3	5	3	8	7	4	5	13	1	1	4	3	27	16	10	9	6	5	8	31	19	8	2	12	26	3	0	1	0	0	0	1	0	1	0	2	0	0	0	0	0	0	0	0	0	0	0	0	0	0	0	0	0	0	0	0	0	0	0	0	0	0	0	0	0	0	1	0	2	0	1	0	3	0	3	1	3	1	11	0	0	4	3	6	1	2	1	3	2	1	21	5	5	6	1	11	2	7	12	6	3	4	9	7	3	1	2	1	2	8	3	1	2	11	0	0	8	2	7	0	2	2	1	1	0	39	11	0	20	4	0	8	13	2	55	5	9	1	6	0	19	1	10	3	29	12	2	1	12	23	35	26	5	1	6	7	1	1	1	5	10	2	5	12	2	2	5	7	14	3	0	0	3	9	11	2	4	4	7	1	1	9	7	8	1	11	20	5	3	0	0	2	4	0	0	0	0	8	1	2	4	2	9	24	4	14	2	0	0	4	3	7	0	7	6	13	2	19	2	19	68	11	29	2	5	24	24	17	0	16	17	69	0	12	48	0	0	0	9	16	0	0	162	378	344	260	0	0	1	0	3	71	48	3	1	0	1	0	5	3	6	12	5	4	5	2	2	11	11	9	13	6	4	5	5	6	1	0	34	37	0	0	0	0	1	1	1	0	1	0	0	0	1	0	0	0	0	0	0	0	1	0	0	0	1	0	0	1	0	1	0	0	0	0	1	0	0	0	0	0	0	0	0	0	1	0	0	0	1	0	0	1	0	1	0	0	0	0	1	0	0	0	1	1	3	0	1	0	0	1	1	4	0	0	4	5	1	0	0	0	0	0	0	1	0	3	0	0	1	1	2	0	0	2	0	0	1	0	0	2	0	0	0	0	0	0	4	2	1	5	4	2	5	2	1	4	0	0	3	6	1	11	4	74	11	14	3	31	2	9	3	14	4	3	6	14	4	7	4	57	3	30	3	8	6	13	5	21	6	13	8	1	5	4	2	5	1	7	0	11	3	7	5	15	8	10	1	46	4	14	4	0	8	34	7	2	6	19	6	7	3	1	3	15	11	1	0	16	20	2	16	17	6	19	6	8	6	14	3	8	3	6	7	0	12	6	8	5	9	9	7	5	0	5	17	5	10	10	3	13	3	8	2	9	3	4	14	13	5	2	0	6	2	19	4	12	9	11	3	12	5
ENSG00000279862	ENSG00000279862	0	0	0	0	0	0	0	0	0	0	0	0	0	0	0	0	0	0	0	0	0	0	0	0	0	0	0	0	0	0	0	0	0	0	0	0	0	0	0	0	0	0	0	0	0	0	0	0	0	0	0	0	0	0	0	0	0	0	0	0	0	0	0	0	0	0	0	0	0	0	0	0	0	0	0	0	0	0	0	0	0	0	0	0	0	0	0	0	0	0	0	0	0	0	0	0	0	0	0	0	0	0	0	0	0	0	0	0	0	0	0	0	0	0	0	0	0	0	0	0	0	0	0	0	0	0	0	0	0	0	0	0	0	0	0	0	0	0	0	0	0	0	0	0	0	0	0	0	0	0	0	0	0	0	0	0	0	0	0	0	0	0	0	0	0	0	0	0	0	2	0	0	0	1	0	0	0	0	0	0	0	0	0	0	0	0	2	0	0	0	1	1	7	1	0	0	1	0	0	0	0	1	1	0	0	0	0	0	0	0	0	0	0	0	0	0	0	0	0	1	0	0	0	0	0	0	0	0	0	0	0	0	0	0	0	0	0	0	0	0	0	0	1	0	0	0	0	0	0	0	0	0	0	1	0	0	0	0	0	0	0	0	0	0	0	0	0	0	0	0	0	0	0	0	0	0	0	0	0	0	0	0	0	0	0	0	0	0	0	0	0	0	0	0	0	0	0	0	0	0	0	0	0	0	0	0	0	0	0	0	0	0	0	0	0	0	0	0	0	0	0	0	0	0	0	0	0	0	0	0	0	0	0	0	0	0	0	0	0	0	0	0	0	0	0	0	0	0	0	0	0	0	0	0	0	0	0	0	0	0	0	0	0	0	0	0	0	0	0	0	0	0	0	0	0	0	0	0	0	0	0	0	0	2	0	0	0	1	0	0	0	0	0	0	0	0	0	0	0	0	0	0	0	0	0	0	0	0	0	0	0	0	0	0	0	0	0	0	0	0	0	0	0	0	0	0	0	0	0	0	0	0	0	0	0	0	0	0	0	0	0	0	0	0	0	0	0	0	0	0	0	0	0	0	0	0	0	0	0	0	0	0	0	0	0	0	0	0	0	1	0	0	0	1	1	1	0	0	0	0	2	0	0	0	0	0	0	0	0	0	0	0	0	0	0	0	0	0	0	0	0	0	0	0	0	0	0	0	0	0	0	0	0	0	0	0	0	0	0	0	0	0	0	0	0	0	0	1	0	0	1	0	0	0	0	0	0	0	0	0	0	0	0	0	0	0	1	0	0	0	0	0	0	0	0	0	0	0	0	0	0	0	0	0	0	0	0	0	0	0	0	0	0	0	0	0	0	0	0	0	0	1	0	0	0	0	0	0	0	0	0	0	0	0	0	0	0	0	0	0	0	0	0	0	0	0	0	0	0	0	0	0	0	0	0	0	0	0	0	0	0	0	0	0	0	0	0	0	0	0	0	0	0	0	0	0	0	0	0	0	0	0	0	0	0	0
ENSG00000163645	ERICH6	8	2	0	9	0	4	2	5	0	11	1	2	15	4	3	0	0	8	5	20	23	3	20	18	2	10	16	10	11	3	19	20	3	29	2	19	2	17	7	11	2	1	6	5	7	9	16	7	34	47	8	39	14	3	15	25	23	19	6	26	35	6	63	71	7	49	58	12	11	1	31	28	34	45	66	31	45	6	0	23	0	4	3	8	38	4	19	27	4	0	30	201	180	392	119	1	3	1	4	4	12	0	1	0	0	0	0	0	15	15	25	34	6	19	33	27	17	16	28	38	48	51	31	31	23	11	18	19	13	6	21	20	15	3	35	22	24	2	5	18	14	21	8	21	63	29	21	15	8	25	3	6	2	2	0	1	2	2	3	1	2	1	2	1	0	1	0	1	1	4	0	0	2	0	2	1	0	0	2	1	2	0	1	1	0	1	4	0	0	2	0	4	11	14	6	4	4	1	2	11	9	5	8	29	27	17	16	42	44	44	18	14	26	13	9	31	11	12	7	24	54	8	11	15	15	10	6	12	4	15	4	3	2	6	11	15	3	7	6	2	3	8	21	14	12	7	2	3	1	5	23	58	17	39	13	1	3	12	27	59	21	7	14	40	24	51	55	8	5	51	10	10	17	3	15	14	7	5	0	1	10	1	5	9	3	8	10	25	34	17	6	45	19	19	19	5	7	30	2	31	16	12	13	10	0	38	32	16	17	15	26	58	8	13	0	6	5	3	0	0	9	3	1	2	7	19	24	25	26	7	23	5	2	0	2	16	8	2	8	12	22	10	46	50	42	65	13	59	21	7	5	40	47	5	45	33	97	30	5	18	0	0	53	12	16	2	42	154	291	317	174	1	1	3	2	34	1	1	0	1	0	3	0	27	15	22	17	13	33	22	15	17	16	13	11	15	13	10	29	8	52	29	18	17	39	1	1	1	1	2	0	1	2	1	0	1	1	4	2	5	1	0	0	3	2	0	0	2	2	2	0	0	0	0	0	1	1	1	0	4	1	0	0	5	1	0	0	3	2	0	0	2	2	2	0	0	0	0	0	1	1	1	0	4	1	0	0	8	5	8	2	6	6	7	8	3	2	3	3	3	19	5	5	15	7	3	7	15	14	9	13	15	27	5	10	14	10	7	13	13	12	15	10	18	7	8	10	12	10	10	10	13	4	13	27	22	12	22	9	7	6	14	3	7	26	24	17	4	76	42	28	16	26	22	25	14	17	23	1	12	15	10	24	16	64	37	27	19	46	36	24	29	8	2	27	6	12	3	24	40	30	15	35	31	41	19	10	24	41	46	19	25	40	28	24	33	29	80	49	44	12	22	21	28	16	3	22	19	43	13	24	17	71	67	6	24	21	17	32	17	29	15	25	6	20	34	18	12	34	16	17	41	15	15	57	12	29	18	21	35	19	10	23	33	19	24	14	10	33	29	23	28	26	22	63	47	30	116	34	38	21	16	39	22	16	31
ENSG00000163655	GMPS	252	236	78	136	115	120	243	196	45	603	26	513	256	123	290	233	220	567	540	785	633	127	1400	1398	212	859	888	386	464	329	960	691	104	788	85	313	158	845	675	198	566	336	706	264	334	563	887	467	1781	1548	323	3571	1103	473	1919	2030	923	1133	834	2090	1620	236	1906	1691	686	3194	3297	957	2668	1611	3545	1304	1688	2600	4362	2050	1342	1568	446	795	628	708	1287	1312	3188	3232	1539	677	1592	1495	2727	1069	1106	927	770	438	330	429	470	713	33	21	17	15	10	4	67	96	1623	1581	1778	1764	1460	1461	1835	1902	2380	2423	2375	2290	3666	3602	1925	2023	1516	1492	1722	1608	1549	520	1198	1450	1227	416	895	1530	1449	1406	841	1174	1198	1027	1217	991	357	423	513	843	747	545	175	509	125	151	198	137	204	71	222	180	242	118	244	295	327	205	241	227	261	193	236	245	217	274	244	295	115	327	297	205	262	241	233	227	279	261	193	236	245	217	274	1523	1688	2002	1820	1615	1543	1650	1621	1536	1741	1741	1351	2379	1261	1024	1545	1490	1699	1466	1845	1746	2530	883	738	1548	707	486	688	348	951	681	707	608	626	955	670	1153	791	790	437	452	555	743	724	890	460	993	889	549	509	831	808	667	792	317	317	194	228	402	858	1653	1138	2232	1488	624	846	1200	1124	1730	1623	1346	1296	3180	1872	1940	1759	900	750	2310	1053	1124	764	2075	1623	1144	886	88	96	719	858	762	838	618	606	765	924	1681	1264	1169	585	2148	1226	770	1297	619	903	1498	808	1917	797	748	1023	1057	156	2039	1505	1016	1368	940	1914	2780	1082	1249	32	207	162	275	58	191	311	254	333	42	320	612	1109	612	1208	530	917	243	56	14	196	297	536	119	313	720	463	773	1556	2562	1468	2940	1319	2112	597	446	1050	1396	2542	438	1574	3403	2184	1307	1072	1726	352	948	1800	1934	261	1131	3285	1203	385	467	953	224	297	1119	373	139	140	78	50	38	35	106	83	1387	759	821	1650	871	1211	1331	974	1301	952	1243	952	885	877	1285	849	595	385	656	469	333	352	123	123	210	181	214	64	95	65	108	173	112	148	91	122	230	241	257	136	231	221	317	237	243	305	260	207	266	249	192	244	322	252	287	317	316	329	248	290	230	241	257	136	231	221	317	237	243	305	260	207	266	249	192	244	322	252	287	317	316	329	248	290	1194	1398	1701	1611	1563	1531	1238	1389	1508	1128	1151	1252	1582	1378	1394	888	1145	934	1140	1025	1068	816	952	886	1148	1121	975	1107	1266	827	1223	640	1106	1141	1154	1102	1119	1418	1359	1171	999	1022	1097	1002	1063	1146	1073	1210	1255	1507	1917	472	260	509	238	411	579	1150	998	229	231	1202	1454	1079	883	619	750	1192	1215	1004	582	526	512	407	566	783	880	1825	1456	1798	1131	1664	1277	1263	1197	548	268	1090	510	1071	614	1776	1305	1115	827	1694	1907	1168	1164	507	305	1487	1898	1223	837	1673	1563	1401	1549	1079	2494	1514	1471	1783	1264	1050	1393	351	161	1557	1590	604	742	1651	1147	2203	2149	874	1073	1998	1183	1249	729	1216	1277	1503	449	1460	3295	1280	1197	928	842	1498	2521	2051	1046	2604	1300	1370	3129	1959	1883	927	1044	690	1131	1206	1043	784	1342	1714	1334	1364	1183	2533	3179	1700	1812	1980	2881	2733	1785	1691	2541	2102	2576	2054	2019
ENSG00000287899	ENSG00000287899	0	0	0	1	0	2	0	0	0	1	0	8	3	1	0	0	0	0	4	8	1	0	5	15	2	0	10	0	8	0	3	6	0	3	0	7	1	3	8	0	3	3	7	7	13	13	11	6	16	1	0	10	12	2	0	24	0	14	0	4	11	0	8	28	4	14	50	0	25	20	19	22	57	50	23	24	0	0	0	1	0	18	0	0	1	8	3	1	0	0	3	290	314	536	133	0	1	0	1	4	16	3	0	0	0	0	3	3	1	0	0	1	0	0	1	1	1	1	2	1	3	3	0	0	0	0	2	2	0	0	0	1	2	0	2	2	0	0	1	1	0	0	0	0	43	39	35	18	18	8	2	1	0	1	1	2	2	1	2	3	3	3	0	0	0	0	0	0	0	0	0	0	0	0	0	0	0	0	0	0	0	0	0	0	0	0	0	0	0	0	0	0	1	2	1	3	2	4	3	1	3	3	3	11	4	18	12	15	19	13	9	11	17	3	2	7	2	0	5	0	17	4	4	1	3	6	9	2	4	1	0	3	3	2	0	0	0	2	10	1	4	1	2	8	0	0	2	11	3	3	2	4	1	21	4	0	3	1	0	2	2	5	6	3	0	4	0	2	1	2	2	7	4	2	0	21	1	3	5	2	2	1	0	2	2	23	1	63	31	17	13	47	69	18	27	1	11	14	31	70	17	7	20	11	1	55	26	17	14	12	38	58	10	22	0	0	0	8	0	0	1	0	0	0	2	12	7	8	23	11	8	1	0	0	5	1	10	0	17	11	10	5	21	19	10	57	14	22	4	0	38	4	57	0	54	47	49	0	0	9	0	0	20	0	0	0	4	175	454	431	302	0	1	3	1	66	15	0	0	0	2	8	2	1	1	1	0	1	0	5	3	0	0	0	1	3	1	0	0	7	7	12	4	37	40	1	0	0	1	0	0	0	1	0	0	2	4	2	3	0	0	0	0	0	0	0	0	0	0	0	0	0	0	0	0	0	0	0	0	0	0	0	0	0	0	0	0	0	0	0	0	0	0	0	0	0	0	0	0	0	0	0	0	0	0	0	0	0	2	4	2	3	6	2	6	7	1	2	2	1	2	1	0	0	3	4	1	1	5	1	4	0	1	3	6	0	4	2	1	2	6	4	3	1	1	9	3	1	4	1	2	0	1	0	4	14	5	5	8	1	2	2	0	4	1	1	3	2	9	25	0	3	2	1	3	2	6	2	4	13	5	0	0	10	16	1	3	1	2	3	4	3	3	2	3	2	5	0	1	0	4	6	0	2	3	1	6	10	7	5	4	2	2	0	0	1	0	1	9	5	3	9	2	4	0	5	9	1	3	10	0	0	43	0	2	11	2	0	4	3	2	13	67	6	37	19	36	12	0	25	23	23	18	37	48	27	19	1	24	22	16	21	8	25	26	39	15	29	31	22	22	41	55	74	37	22	23	10	51	64	84	54	48	58	33	53
ENSG00000285557	ENSG00000285557	1	6	9	2	0	0	4	0	0	4	0	5	1	1	2	0	4	2	3	2	6	0	9	6	4	23	2	2	0	0	2	7	0	5	0	2	0	3	3	0	5	2	3	1	2	5	20	1	2	7	0	21	2	4	55	8	7	1	0	7	11	0	5	4	0	4	3	0	5	2	3	2	2	16	42	1	2	6	9	20	0	0	10	0	17	5	1	5	2	0	110	734	867	1373	528	0	0	0	0	1	45	57	34	92	7	10	1	9	2	1	82	92	9	2	333	294	46	46	70	56	20	10	13	15	89	66	2	3	3	3	0	4	2	20	58	48	2	3	0	2	1	0	1	0	224	149	59	67	76	54	0	0	2	0	2	2	1	9	3	2	1	1	2	1	1	0	0	0	0	0	2	0	5	0	2	1	0	1	0	0	0	0	0	0	0	0	0	2	0	5	0	9	13	6	5	14	11	10	4	17	11	7	7	69	28	7	9	5	5	3	10	6	7	72	49	53	52	14	5	81	343	31	62	3	12	17	36	38	52	116	85	3	14	75	166	37	52	48	182	7	24	38	90	44	175	4	6	21	10	50	25	72	195	59	236	8	83	126	193	31	125	48	76	157	122	84	225	41	204	62	97	23	61	24	49	13	57	2	12	22	9	14	72	10	36	0	0	1	0	1	0	0	0	0	1	0	0	1	0	0	0	0	0	1	0	7	0	5	2	1	2	0	1	9	4	3	5	3	1	0	7	0	1	1	2	4	5	1	4	5	4	1	1	0	0	1	4	0	2	5	0	8	4	9	3	7	14	5	6	3	0	6	16	0	2	17	0	3	5	23	1	0	7	20	1	14	3	682	1884	1732	940	1	1	1	0	275	326	285	539	23	96	7	4	3	1	1	1	3	74	22	17	0	0	1	0	2	0	1	2	37	49	19	13	63	166	2	0	1	3	4	3	3	0	1	2	0	11	4	0	4	0	0	0	0	0	0	1	0	0	4	4	0	1	1	0	3	0	0	1	1	0	2	2	4	0	0	0	0	0	0	1	0	0	4	4	0	1	1	0	3	0	0	1	1	0	2	2	16	10	7	12	10	8	20	10	14	18	6	6	13	8	2	2	1	0	2	4	0	0	1	0	0	3	0	2	0	0	1	4	1	1	0	0	1	4	0	0	0	3	1	1	4	2	0	12	12	14	4	2	3	5	0	8	3	42	24	18	3	78	179	5	33	83	226	13	22	53	105	16	19	5	65	12	90	125	40	62	79	68	67	96	87	23	11	32	13	14	24	139	228	175	209	264	466	246	456	35	85	112	163	83	131	120	203	51	121	79	282	84	132	63	72	78	166	6	17	85	105	15	34	191	65	16	117	14	24	75	85	44	52	21	86	0	1	0	3	1	0	0	0	0	1	1	0	2	2	0	5	0	0	1	0	0	0	0	0	0	11	2	5	9	2	0	0	0	1	1	6	19	0	4	0	2	1	0	1
ENSG00000220343	PPIAP74	0	0	0	0	0	0	1	0	0	0	0	0	0	0	0	0	0	0	0	0	1	0	0	0	0	0	2	0	0	0	0	0	0	0	0	0	0	0	0	0	0	0	0	0	0	0	1	0	0	1	0	0	0	0	0	2	0	0	0	0	0	0	0	0	0	0	0	0	0	0	0	0	0	0	1	0	0	0	0	0	0	0	1	0	0	0	0	0	0	0	0	30	20	21	8	0	0	0	0	0	0	0	0	0	0	0	0	0	0	0	0	0	0	0	0	0	0	0	0	0	1	0	0	0	0	0	0	0	0	0	0	0	0	0	0	0	1	0	0	0	0	0	1	0	0	2	1	3	3	2	1	0	0	0	0	0	0	0	0	0	0	0	0	0	0	0	0	1	0	0	0	0	0	0	0	0	0	0	0	0	0	0	0	1	0	0	0	0	0	0	0	0	1	0	0	0	0	0	0	0	0	0	0	0	0	0	0	0	1	0	0	0	1	0	0	0	0	0	0	0	0	0	0	0	0	0	0	0	0	0	0	0	0	0	0	0	0	0	0	0	0	0	0	0	0	0	0	0	0	0	0	0	0	0	0	0	0	0	0	0	0	3	0	0	0	0	0	0	0	0	0	0	0	0	1	0	0	0	0	0	0	0	0	0	0	0	0	3	1	4	0	0	1	1	1	0	0	2	3	2	0	0	1	1	0	0	0	0	0	0	2	1	1	0	0	0	0	0	0	0	0	0	0	0	0	0	1	0	0	0	0	0	0	0	0	0	0	0	0	0	0	0	0	1	0	0	0	0	0	0	0	0	0	0	0	0	0	0	0	0	0	0	0	0	0	0	0	15	16	35	18	0	0	0	1	0	0	0	0	0	0	0	0	0	0	0	0	0	0	0	0	0	0	0	0	1	0	1	0	5	7	4	6	1	0	0	0	0	0	0	0	0	0	0	0	0	0	0	0	0	0	0	0	0	0	0	0	0	0	0	0	0	0	0	0	0	0	0	0	0	0	0	0	0	0	0	0	0	0	0	0	0	0	0	0	0	0	0	0	0	0	0	0	0	0	0	0	0	0	0	0	0	0	0	0	0	0	0	0	0	0	0	0	0	0	0	0	0	0	0	0	0	0	0	0	0	0	0	0	0	0	0	0	0	0	0	0	0	0	0	0	0	0	0	0	0	0	1	0	0	0	0	5	1	0	0	0	0	0	0	1	0	0	0	0	0	0	0	0	0	0	0	0	0	0	0	0	1	0	0	0	0	0	0	0	0	0	0	0	0	0	0	0	0	0	0	0	0	1	1	0	0	0	0	0	0	0	0	0	0	0	0	0	0	1	0	0	0	0	0	0	0	0	0	0	0	0	0	0	0	0	0	2	1	1	2	3	3	0	2	2	5	0	2	3	1	1	0	2	1	1	4	3	2	1	0	0	5	0	0	0	0	3	6	0	0	1	18	3	18	2	2	0	1	1	4
ENSG00000215606	KRT18P35	0	0	0	0	0	0	0	0	0	0	0	0	0	0	0	0	0	0	0	0	0	0	0	0	0	0	0	0	0	0	0	0	0	0	0	0	0	0	0	0	0	0	0	0	0	0	0	0	0	0	0	0	0	0	0	0	0	0	0	0	0	0	0	0	0	0	0	0	0	0	0	0	0	0	0	0	0	0	0	0	0	0	0	0	0	0	0	0	0	0	0	28	12	25	10	0	0	0	0	0	0	0	0	0	0	0	0	0	0	0	0	0	1	0	0	1	0	0	0	0	0	0	0	0	0	0	0	0	0	0	0	0	0	0	0	0	0	0	0	0	0	0	0	0	1	0	0	0	0	0	0	0	0	0	0	0	1	0	0	0	0	0	0	0	0	0	0	0	0	0	0	0	0	0	0	0	0	0	0	0	0	0	0	0	0	0	0	0	0	0	0	0	0	0	0	0	0	0	0	0	0	0	0	0	0	0	0	0	0	0	0	0	0	0	0	0	0	0	0	0	0	0	0	0	0	0	0	0	0	0	0	0	0	0	0	0	0	0	0	0	0	1	0	0	0	0	0	0	0	0	0	0	0	0	0	0	0	0	0	0	0	0	0	0	0	0	0	0	0	0	0	0	0	0	0	0	0	0	0	0	0	0	0	0	0	0	0	1	0	1	0	0	0	0	0	0	0	0	0	0	0	0	0	0	0	0	0	0	0	0	0	0	0	0	0	0	0	0	0	0	0	0	0	0	0	0	0	0	0	0	0	0	0	0	0	0	0	0	0	0	0	0	0	0	0	0	0	0	0	0	0	0	0	0	0	0	0	0	0	0	0	0	0	0	0	0	0	19	49	39	9	0	0	0	0	0	0	0	0	0	0	0	0	0	0	0	0	0	0	0	0	0	0	0	0	0	0	0	0	0	0	0	0	4	0	0	0	0	0	0	0	0	0	0	0	0	0	0	0	0	0	0	0	0	0	0	0	0	0	0	0	0	0	0	0	0	0	0	0	0	0	0	0	0	0	0	0	0	0	0	0	0	0	0	0	0	0	0	0	0	0	0	0	0	0	0	0	0	0	0	0	0	0	0	0	0	0	0	0	0	0	0	0	0	0	0	0	0	0	0	0	0	0	0	0	0	0	0	0	0	0	0	0	0	0	0	0	0	0	0	0	0	0	0	0	0	0	0	0	0	0	0	0	0	0	0	0	0	0	0	0	0	0	0	0	0	0	0	0	2	0	0	0	0	1	0	0	0	0	0	0	0	0	0	0	0	0	0	0	0	0	0	0	0	0	0	0	0	0	0	0	0	0	0	0	0	0	0	0	0	0	0	0	0	0	0	0	0	0	0	0	0	0	0	0	0	0	0	0	0	0	0	0	0	0	0	0	0	0	0	0	0	0	0	0	0	2	0	0	0	0	0	0	0	0	0	0	0	0	0	0	0	0	0	0	0	0	0	0	0	0	0	0	0	0	0
ENSG00000236385	ENSG00000236385	0	0	0	0	0	0	0	0	0	1	0	0	0	0	0	0	0	0	0	0	0	0	1	0	0	0	0	0	0	0	0	0	0	0	0	0	0	0	0	0	0	0	0	0	0	0	0	0	0	0	0	1	0	0	0	0	0	0	0	0	0	0	0	0	0	0	0	0	0	0	0	0	0	0	0	0	0	0	0	0	0	0	0	0	1	0	0	0	0	0	0	0	0	0	0	0	0	0	0	0	0	0	0	0	0	0	0	0	0	0	0	0	0	0	0	0	0	0	0	0	0	0	0	0	0	0	0	0	0	0	0	0	0	0	0	0	0	0	0	0	0	0	0	0	0	0	0	0	0	0	0	0	0	0	0	0	0	0	0	0	0	0	0	0	0	0	0	0	1	0	0	0	0	0	0	0	0	0	0	0	0	0	0	0	0	1	0	0	0	0	0	0	1	4	0	1	0	0	2	0	0	0	1	0	0	0	0	0	0	0	0	0	0	0	0	0	0	0	0	0	1	0	0	0	0	0	1	0	0	0	0	0	0	1	0	0	0	0	1	0	0	0	0	0	0	0	0	0	0	0	0	0	0	0	0	1	4	0	0	0	0	0	0	1	0	2	0	0	0	0	1	0	5	0	0	0	0	0	1	0	0	0	0	0	0	0	0	0	0	0	0	0	0	0	0	0	0	0	0	0	0	0	0	0	0	0	0	0	0	0	0	0	0	0	0	0	0	0	0	0	0	0	0	0	0	0	0	0	0	0	0	0	0	0	0	0	0	0	0	0	0	0	0	0	0	0	0	0	0	0	0	0	0	0	0	0	0	0	0	0	0	0	0	0	0	0	0	0	0	0	0	0	0	0	0	0	0	0	0	0	0	0	0	0	0	0	0	0	0	0	0	0	0	0	0	0	0	0	0	0	0	0	0	0	0	0	0	0	0	0	0	0	0	0	0	0	0	0	0	0	0	0	0	0	0	0	0	0	0	0	0	2	0	0	0	0	0	0	0	0	0	0	0	0	0	0	0	0	0	0	0	0	0	0	0	2	0	0	0	0	0	0	0	0	0	0	0	2	1	0	0	0	0	1	0	0	3	2	1	1	2	0	0	0	0	0	0	0	0	0	0	0	0	0	0	0	0	0	0	0	0	0	0	0	0	0	0	0	0	0	0	0	0	0	0	0	0	0	0	0	0	0	0	0	0	0	1	0	0	0	0	0	0	0	0	0	0	0	0	1	0	0	0	0	9	0	0	1	0	0	0	0	0	0	0	0	0	0	0	0	0	0	0	0	2	0	0	0	4	0	0	0	6	0	0	0	0	0	0	0	0	0	0	0	0	0	0	1	0	0	0	0	0	0	3	0	0	0	1	0	0	0	0	0	0	0	0	0	0	0	0	0	0	0	0	0	0	0	0	0	0	0	0	0	0	0	0	0	0	0	0	0	0	0	0	0	0	0	0	0	0	0	0	0	0	0
ENSG00000261146	ENSG00000261146	0	0	0	0	0	0	1	0	0	1	0	0	0	0	0	0	0	0	12	0	0	0	0	0	0	0	0	0	0	0	0	0	0	1	0	0	0	0	0	0	0	0	0	0	0	0	0	0	0	0	0	0	0	0	0	0	0	0	0	0	0	0	1	0	0	0	0	0	0	0	0	0	0	0	0	0	0	0	0	0	0	0	27	0	5	0	0	0	0	0	0	26	30	49	15	0	0	0	0	0	0	0	0	0	0	0	0	0	0	0	0	0	0	0	0	0	0	0	0	0	0	0	0	0	0	0	0	0	16	7	2	27	16	0	0	0	14	33	3	16	16	27	17	35	7	7	11	3	8	3	0	0	0	0	0	0	0	0	0	0	0	0	0	0	0	0	0	0	0	0	0	0	0	0	0	0	0	0	0	0	0	0	0	0	0	0	0	0	0	0	0	0	0	0	0	0	0	0	0	0	0	0	0	0	0	0	0	0	0	0	0	0	0	0	2	0	0	0	5	0	0	0	0	0	0	0	0	0	0	0	0	0	0	0	0	0	0	0	0	0	3	0	0	0	0	0	0	0	0	0	0	0	0	0	0	0	1	1	0	0	0	0	0	0	0	0	0	0	0	1	2	0	0	0	0	0	0	0	0	1	0	0	0	0	0	0	0	0	0	0	0	0	0	0	0	0	0	0	0	0	0	0	0	0	0	0	0	0	0	0	0	0	0	0	0	2	1	1	0	0	1	0	0	0	0	0	0	0	0	0	0	0	0	0	0	0	0	0	0	0	0	0	0	0	0	0	0	0	0	0	0	0	0	0	0	0	0	8	9	13	0	0	20	0	0	0	79	54	104	97	43	0	0	0	0	0	0	0	0	0	0	0	0	13	18	6	20	8	0	0	0	2	4	26	24	6	18	4	17	5	0	0	0	0	4	0	0	0	0	0	0	0	0	0	0	0	0	0	0	0	0	0	0	0	0	0	0	0	0	0	0	0	0	0	0	0	0	0	0	0	0	0	0	0	0	0	0	0	0	0	0	0	0	0	0	0	0	0	0	0	0	0	0	0	0	0	0	0	0	0	0	0	0	0	0	0	0	0	0	0	0	0	0	0	0	0	0	0	0	0	0	0	0	0	0	0	0	0	0	1	0	0	0	0	0	0	0	0	0	0	0	0	0	0	0	0	0	0	0	0	0	0	0	0	0	0	0	0	1	2	0	0	3	0	1	0	0	0	0	0	1	0	0	0	1	0	0	0	1	0	0	0	1	2	0	11	0	0	0	0	0	0	0	0	0	1	0	0	1	0	0	0	0	0	0	0	0	0	0	0	0	1	0	0	1	0	0	4	0	0	0	0	0	0	3	0	0	0	0	0	0	0	0	0	0	0	0	0	0	0	0	0	0	0	0	0	0	0	0	0	0	0	0	0	0	0	0	0	0	0	0	0	0	0	0	0	0	0	1	0	0	0	0	0	0	0
ENSG00000223387	LINC02068	0	1	0	0	0	0	0	0	0	4	0	1	1	0	0	1	1	3	3	4	4	0	1	5	1	3	4	0	2	1	12	6	0	1	0	0	0	5	9	1	3	3	11	2	1	2	4	5	9	4	0	4	2	5	3	9	0	2	1	22	12	0	1	0	0	17	36	1	31	14	45	4	3	2	5	13	0	1	0	0	0	0	0	0	14	4	6	0	0	2	10	332	340	290	139	2	5	2	2	4	6	3	2	0	0	6	0	1	0	0	5	3	4	4	1	0	1	1	0	0	1	0	0	0	3	6	2	7	0	1	2	0	1	1	3	2	2	1	0	4	1	4	1	0	28	49	14	10	4	9	6	0	0	2	6	4	1	2	6	3	3	1	1	0	1	1	0	0	0	1	2	0	0	2	1	0	0	1	1	1	7	0	2	0	2	0	1	2	0	0	2	6	1	1	1	2	1	4	2	4	5	4	0	10	9	14	7	9	10	5	7	12	2	2	7	3	3	2	7	1	2	9	13	5	1	6	9	6	7	2	2	2	2	0	0	6	3	8	8	12	0	3	5	1	1	2	3	2	4	4	10	1	10	3	6	2	7	4	1	5	18	6	5	3	4	1	5	7	8	4	3	3	2	8	12	20	12	4	0	5	7	4	4	11	9	0	5	0	1	1	0	3	2	5	3	0	1	5	0	0	3	2	2	0	0	0	3	3	0	3	0	0	0	7	0	2	0	0	2	0	0	1	3	0	1	8	3	3	7	3	2	0	0	0	0	1	1	0	0	0	6	1	11	10	6	14	6	2	0	0	0	5	2	0	1	0	24	2	0	0	13	0	0	19	0	1	25	197	289	437	321	1	2	2	0	80	17	16	0	0	41	2	2	3	1	1	1	0	3	3	1	2	1	0	0	1	1	0	1	1	0	9	1	17	30	2	9	1	3	2	0	0	1	0	1	2	4	0	0	1	0	0	3	3	1	0	2	1	5	2	2	2	3	1	1	7	2	0	2	2	5	1	2	1	0	0	3	3	1	0	2	1	5	2	2	2	3	1	1	7	2	0	2	2	5	1	2	1	4	0	2	1	3	7	1	11	2	1	0	5	6	1	0	17	4	10	2	14	10	30	65	5	15	6	16	2	17	7	12	31	13	19	14	19	3	38	24	6	4	12	15	8	21	24	20	3	3	18	7	0	5	0	2	4	0	6	3	0	9	17	1	1	2	8	0	0	5	1	8	5	1	3	2	3	18	2	2	1	0	2	0	1	1	3	6	0	3	2	4	4	5	2	1	2	5	4	8	5	8	5	8	2	1	5	2	1	0	7	7	8	0	3	4	8	7	0	0	0	3	5	1	1	3	1	1	3	7	3	1	1	9	9	2	0	2	1	1	2	0	1	0	2	0	1	2	3	2	1	2	1	0	4	0	5	3	1	0	0	4	0	0	0	0	0	0	2	0	0	19	11	0	0	0	0	1	2
ENSG00000239774	TTC14-DT	14	15	1	5	2	4	14	20	0	43	4	23	18	1	10	9	8	49	37	27	13	3	45	47	8	82	28	22	20	10	30	18	1	21	2	2	3	14	8	8	5	3	9	2	2	7	7	11	76	26	7	100	36	16	183	52	49	43	22	74	36	2	50	10	20	70	25	28	18	14	33	11	8	29	37	42	73	121	10	48	14	34	42	84	247	136	76	1	51	53	279	219	198	314	93	1	0	0	1	1	7	4	0	0	0	10	0	0	45	49	73	54	71	75	95	93	65	60	20	26	57	72	51	43	70	90	41	36	13	12	17	22	16	7	15	25	12	9	15	10	14	13	6	8	47	19	19	18	5	21	0	3	1	1	0	0	1	0	0	0	1	0	6	5	13	1	1	5	6	11	14	8	6	2	6	5	0	13	11	1	4	1	3	5	2	6	11	14	8	6	2	24	31	9	8	6	8	13	6	9	9	12	3	1	0	2	5	10	6	4	1	2	2	40	18	84	27	33	17	28	75	15	29	37	29	19	16	47	31	26	37	41	49	33	62	41	16	40	34	22	26	42	38	15	32	21	18	2	3	25	67	95	42	106	70	39	67	71	58	101	157	93	62	49	26	37	33	56	28	83	43	60	54	125	85	62	63	10	4	43	38	32	36	21	43	0	3	7	4	5	7	4	8	12	5	10	5	4	3	6	2	4	7	0	0	3	2	8	6	9	9	4	8	12	2	12	1	25	7	9	7	8	34	7	18	7	26	24	51	13	37	10	0	0	2	2	33	0	8	17	9	44	14	60	57	97	25	74	25	13	9	20	141	0	21	69	10	95	9	119	51	82	39	166	23	44	230	277	365	412	290	0	0	0	0	58	39	4	0	0	82	1	0	9	7	12	19	10	22	19	12	13	10	12	13	7	11	13	8	10	3	6	0	11	24	0	0	1	1	0	2	0	1	0	1	0	4	0	1	13	1	15	1	3	1	7	12	3	2	12	0	0	3	4	2	10	2	0	6	6	6	3	2	13	1	15	1	3	1	7	12	3	2	12	0	0	3	4	2	10	2	0	6	6	6	3	2	5	26	15	8	9	11	7	4	17	6	6	9	23	8	8	4	6	1	0	1	4	3	5	4	8	1	2	2	3	5	7	2	1	4	13	9	4	3	0	2	2	4	0	3	3	2	5	7	7	2	5	6	5	4	4	12	3	44	28	13	4	70	75	54	63	64	44	43	49	20	34	22	10	26	31	54	56	88	30	53	14	49	44	66	45	22	15	57	24	34	15	80	123	53	37	75	86	96	90	29	11	64	55	89	24	99	46	37	52	70	137	92	54	22	30	29	55	54	31	46	37	43	34	56	35	34	66	41	20	105	41	64	60	58	74	15	6	5	11	10	8	15	6	11	23	7	4	6	2	7	6	10	3	9	4	4	6	6	4	2	4	8	4	11	11	11	3	12	0	7	30	7	10	2	4	4	14	10	5
ENSG00000225552	NAALADL2-AS1	0	0	0	0	0	0	0	0	0	0	0	0	0	0	0	0	0	0	0	0	0	0	0	0	0	0	0	0	0	0	0	0	0	0	0	0	0	0	0	0	0	0	0	0	0	0	0	0	0	0	0	0	0	0	0	0	0	0	0	0	0	0	0	0	0	0	0	0	0	0	0	0	0	0	0	0	0	0	0	0	0	0	0	0	0	0	0	0	0	0	0	0	0	0	0	0	0	0	0	0	0	0	0	0	0	0	0	0	0	0	0	0	0	0	0	0	0	0	0	0	0	0	0	0	0	0	0	0	0	1	0	0	0	0	0	0	0	0	0	0	0	0	0	0	0	0	0	0	0	0	0	0	0	0	0	0	0	0	0	0	0	0	0	0	0	0	0	0	0	0	0	0	0	0	0	0	0	0	0	0	0	0	0	0	0	0	0	0	0	0	0	0	0	0	0	0	0	0	0	0	0	0	0	0	0	0	0	0	0	0	0	0	0	0	0	0	0	0	0	0	0	0	0	0	0	0	0	0	0	0	0	0	0	0	0	0	0	0	0	0	0	0	0	0	0	0	0	0	0	0	0	0	0	0	0	0	1	0	0	0	0	0	0	0	0	0	0	0	0	0	0	0	0	0	0	1	0	0	0	0	0	0	0	0	0	0	0	0	0	0	0	0	0	0	0	0	0	0	0	0	0	0	0	0	0	0	0	0	0	0	0	0	0	0	0	0	0	0	0	0	0	0	1	0	0	0	0	0	0	0	0	0	0	0	0	0	0	0	0	0	0	0	0	0	0	0	0	0	0	0	0	0	0	0	0	0	0	0	0	0	0	0	0	6	0	0	0	0	0	0	0	0	0	0	0	0	0	0	0	0	0	0	0	0	0	0	0	0	0	0	0	0	0	0	0	0	0	0	0	0	0	0	0	0	0	0	0	0	0	0	0	0	0	0	0	0	0	0	0	0	0	0	0	0	0	0	0	0	0	0	0	0	0	0	0	0	0	0	0	0	0	0	0	0	0	0	0	0	0	0	0	0	0	0	0	0	0	0	0	0	0	0	0	0	0	0	0	0	0	0	0	0	0	0	0	0	0	0	0	0	0	0	0	0	0	0	0	0	0	0	0	0	0	0	0	0	0	0	0	0	0	0	0	0	0	0	0	0	0	0	0	0	0	0	0	0	0	0	0	0	0	0	0	0	0	0	0	0	0	0	0	0	0	0	0	0	0	0	0	0	0	0	0	0	0	0	0	0	0	0	0	0	0	0	0	0	0	0	0	0	0	0	0	0	0	2	0	0	0	0	0	0	0	0	0	0	0	0	0	0	0	3	0	0	0	0	0	0	0	0	0	0	0	0	0	0	0	0	0	0	0	0	0	0	0	0	0	0	0	0	0	0	0	0	0	0	0	0	0	0	0	0	0	0	0	0	0	0	0	0	0	0	0	0	0	0	0	0	0	0	0	0	0	0	0	0
ENSG00000238026	TMEM38BP1	0	0	0	0	0	0	0	0	0	0	0	0	0	0	0	0	0	0	0	0	0	0	0	0	0	0	3	0	0	0	0	0	0	0	0	0	0	0	0	0	0	0	0	0	0	0	0	0	0	0	0	0	0	0	0	3	0	0	0	0	0	0	0	0	0	0	0	0	0	0	0	0	0	0	0	0	0	0	0	0	0	0	0	0	0	0	0	0	0	0	0	0	16	17	1	0	0	0	0	0	0	0	0	0	0	0	0	0	0	0	0	0	0	0	0	0	0	0	0	0	0	0	0	0	0	0	0	0	0	0	0	0	0	0	0	0	0	0	0	0	0	0	0	0	1	1	5	0	0	0	0	0	0	0	0	0	0	0	0	0	0	0	0	0	0	0	0	0	0	0	0	0	0	0	0	0	0	0	0	0	0	0	0	0	0	0	0	0	0	0	0	0	0	0	0	0	0	0	0	0	0	0	0	0	0	0	0	0	0	0	0	0	0	0	0	0	0	0	0	0	0	0	0	0	0	0	0	0	0	0	0	0	0	0	0	0	0	0	0	0	0	0	0	0	0	0	0	0	0	0	0	0	0	0	0	0	0	0	0	0	0	0	0	0	0	0	0	0	0	0	0	0	0	0	0	0	0	0	0	0	0	0	0	0	0	0	0	0	0	0	0	0	0	0	0	0	0	0	0	0	0	0	0	0	0	0	0	0	0	0	0	0	0	0	0	0	0	0	0	0	0	0	0	0	0	0	0	0	0	0	0	0	0	0	0	0	0	0	0	0	0	0	0	0	0	0	0	0	0	0	0	0	0	0	0	0	0	0	0	0	0	0	0	0	0	0	0	5	15	23	6	0	0	0	0	0	0	0	0	0	0	0	0	0	0	0	0	0	0	0	0	0	0	0	0	0	0	0	0	0	0	0	0	0	0	0	0	1	0	0	0	0	0	0	0	0	0	0	0	0	0	0	0	0	0	0	0	0	0	0	0	0	0	0	0	0	0	0	0	0	0	0	0	0	0	0	0	0	0	0	0	0	0	0	0	0	0	0	0	0	0	0	0	0	0	0	0	0	0	0	0	0	0	0	0	0	0	0	0	0	0	0	0	0	0	0	0	0	0	0	0	0	0	0	0	0	0	0	0	0	0	0	0	0	0	0	0	0	0	0	0	0	0	0	0	0	0	0	0	0	0	0	0	0	0	0	0	0	0	0	0	0	0	0	0	0	0	0	0	0	0	0	0	0	1	0	0	0	0	0	1	0	0	0	0	0	0	0	0	0	0	0	0	0	0	0	0	0	0	0	0	0	0	0	0	0	0	0	0	0	0	1	0	0	0	0	0	0	0	0	0	0	0	0	0	0	0	0	0	0	0	0	0	0	0	0	0	0	0	0	0	0	0	0	0	0	0	0	0	0	0	0	0	0	0	0	0	0	0	0	0	0	0	0	0	0	0	0	0	0	0	0	0	0	0	0
ENSG00000241203	HMGN2P26	0	0	0	0	0	0	0	0	0	0	0	0	0	0	0	0	0	0	0	0	0	0	0	0	0	0	0	0	0	0	0	0	0	0	0	0	0	0	0	0	0	0	0	0	0	0	0	0	0	0	0	0	0	0	0	0	0	0	0	0	0	0	0	0	0	0	0	0	0	0	0	0	0	0	0	0	0	0	0	0	0	0	0	0	0	0	0	0	0	0	0	5	1	1	0	0	0	0	1	0	0	0	0	0	0	0	0	0	0	0	0	0	0	0	0	0	0	0	0	0	0	0	0	0	0	0	0	0	0	0	0	0	0	0	0	0	0	0	0	0	0	0	0	0	0	0	1	1	0	0	0	0	0	0	0	0	0	0	0	0	0	0	0	0	0	0	0	0	0	0	0	0	0	0	0	0	0	0	0	0	0	0	0	0	0	0	0	0	0	0	0	0	0	0	0	0	0	0	0	0	0	0	0	0	0	0	0	0	0	0	0	0	0	0	0	0	0	0	0	0	0	0	0	0	0	0	0	0	0	0	0	0	0	0	0	0	0	0	0	0	0	0	0	0	0	0	0	0	0	0	0	0	0	0	0	0	0	0	0	0	0	0	0	0	0	0	0	0	0	0	0	0	0	0	0	0	0	0	0	0	0	0	0	0	0	0	0	0	0	0	0	0	0	0	0	0	0	0	0	0	0	0	0	0	0	0	0	0	0	0	0	0	0	0	0	0	0	0	0	0	0	0	0	0	0	0	0	0	0	0	0	0	0	0	0	0	0	0	0	0	0	0	0	0	0	0	0	0	0	0	0	0	0	0	0	0	0	0	0	0	0	0	0	0	0	0	0	2	9	1	0	0	0	0	0	0	0	0	0	0	0	0	0	0	0	0	0	0	0	0	0	0	0	0	0	0	0	0	0	0	0	0	0	1	0	0	0	0	0	0	0	0	0	0	0	0	0	0	0	0	0	0	0	0	0	0	0	0	0	0	0	0	0	0	0	0	0	0	0	0	0	0	0	0	0	0	0	0	0	0	0	0	0	0	0	0	0	0	0	0	0	0	0	0	0	0	0	0	0	0	0	0	0	0	0	0	0	0	0	0	0	0	0	0	0	0	0	0	0	0	0	0	0	0	0	0	0	0	0	0	0	0	0	0	0	0	0	0	0	0	0	0	0	0	0	0	0	0	0	0	0	0	0	0	0	0	0	0	0	0	0	0	0	0	0	0	0	0	0	0	0	0	0	0	0	0	0	0	1	0	0	0	0	0	0	0	0	0	0	0	0	0	0	0	0	0	0	0	0	0	0	0	0	0	0	0	0	0	0	0	0	0	0	0	0	0	0	0	0	0	0	0	0	0	0	0	0	0	0	0	0	0	0	0	0	0	0	0	0	0	0	0	0	0	0	0	0	0	0	0	0	0	0	0	0	0	0	0	0	0	0	0	0	0	0	0	0	0	0	0	0	0	0	0	0	0
ENSG00000274149	ENSG00000274149	0	0	0	0	0	0	0	0	0	0	0	0	0	0	0	0	0	0	0	0	0	0	0	0	0	0	0	0	0	0	0	0	0	0	0	0	0	0	0	0	0	0	0	0	0	0	0	0	0	0	0	0	0	0	0	0	0	0	0	0	0	0	0	0	0	0	0	0	0	0	0	0	0	0	0	0	0	0	0	0	0	0	0	0	0	0	0	0	0	0	0	1	1	5	0	0	0	0	0	0	0	0	0	0	0	0	0	0	0	0	0	0	0	0	0	0	0	0	0	0	0	0	0	0	0	0	0	0	0	0	0	0	0	0	0	0	0	0	0	0	0	0	0	0	2	0	0	0	0	0	0	0	0	0	0	0	0	0	0	0	0	0	0	0	0	0	0	0	0	0	0	0	0	0	0	0	0	0	0	0	0	0	0	0	0	0	0	0	0	0	0	0	0	0	0	0	0	0	0	0	0	0	0	0	0	0	0	0	0	0	0	0	0	0	0	0	0	0	0	0	0	0	0	0	0	0	0	0	0	0	0	0	0	0	0	0	0	0	0	0	0	0	0	0	0	0	0	0	0	0	0	0	0	0	0	0	0	0	0	0	0	0	0	0	0	0	0	0	0	0	0	0	0	0	0	0	0	0	0	0	0	0	0	0	0	0	0	0	0	0	0	0	0	0	0	0	0	0	0	0	0	0	0	0	0	0	0	0	0	0	0	0	0	0	0	0	0	0	0	0	0	0	0	0	0	0	0	0	0	0	0	0	0	0	0	0	0	0	0	0	0	0	0	0	0	0	0	0	0	0	0	0	0	0	0	0	0	0	0	0	0	0	0	0	0	0	0	0	0	1	0	0	0	0	0	0	0	0	0	0	0	0	0	0	0	0	0	0	0	0	0	0	0	0	0	0	0	0	0	0	0	0	0	0	0	0	0	0	0	0	0	0	0	0	0	0	0	0	0	0	0	0	0	0	0	0	0	0	0	0	0	0	0	0	0	0	0	0	0	0	0	0	0	0	0	0	0	0	0	0	0	0	0	0	0	0	0	0	0	0	0	0	0	0	0	0	0	0	0	0	0	0	0	0	0	0	0	0	0	0	0	0	0	0	0	0	0	0	0	0	0	0	0	0	0	0	0	0	0	0	0	0	0	0	0	0	0	0	0	0	0	0	0	0	0	0	0	0	0	0	0	0	0	0	0	0	0	0	0	0	0	0	0	0	0	0	0	0	0	0	0	0	1	0	0	0	0	0	0	0	0	0	0	0	0	0	0	0	0	0	0	0	0	0	0	0	0	0	0	0	0	0	0	0	0	0	0	0	1	0	0	0	0	0	0	0	0	0	0	0	0	0	0	0	0	0	0	1	0	0	0	0	0	0	0	0	0	0	0	0	0	0	0	0	0	0	0	0	0	0	0	0	0	0	0	0	0	0	0	0	0	0	0	0	0	0	0	0	0	0	0	0	0	0	0	0
ENSG00000132394	EEFSEC	184	164	76	108	63	64	106	128	2	473	17	355	78	45	132	77	130	447	494	486	570	103	865	940	121	742	455	291	316	116	493	410	57	491	67	221	78	491	394	193	258	115	236	177	267	406	476	253	1101	1273	246	1944	661	298	1603	1028	700	776	270	1093	933	126	1167	1001	419	2039	1882	919	1312	546	1099	936	1248	1964	2221	1266	919	1090	514	575	397	443	573	750	2756	2062	472	294	611	399	2537	3461	3299	3824	2188	206	145	257	239	343	56	28	32	19	2	2	34	37	631	663	1157	1108	857	811	887	912	989	902	624	597	787	757	882	892	1002	981	979	1041	424	129	346	373	280	149	344	329	386	232	211	342	397	378	295	397	242	213	217	193	281	160	229	340	172	181	255	221	215	114	240	274	311	193	424	385	448	449	460	412	350	301	538	331	471	550	424	385	288	448	410	449	638	460	436	412	591	350	301	538	331	471	550	2383	1877	1770	2166	2593	2613	1514	2127	2710	1777	2014	3204	8940	1161	1127	1135	1658	1790	1523	1286	1449	1381	437	424	749	718	194	356	317	457	201	341	786	480	734	392	628	528	548	399	207	243	405	611	400	238	397	521	190	258	642	653	421	507	256	208	90	61	266	565	930	716	1057	699	422	583	921	775	1021	1302	669	796	853	543	487	644	681	405	953	559	553	429	939	610	794	529	77	48	297	391	307	498	326	270	397	281	541	529	397	367	873	603	416	488	308	382	632	358	603	345	332	499	424	49	465	419	231	497	468	468	651	311	375	24	85	56	199	52	71	190	117	276	35	200	527	714	447	1027	344	525	101	44	3	129	126	314	70	219	374	341	455	1238	1577	1088	2259	771	1255	245	307	746	593	1488	335	1081	1760	1795	565	380	1347	281	455	1252	1802	235	750	2748	4128	5005	7875	3889	125	138	543	188	310	135	173	124	12	5	62	51	456	256	287	533	241	320	412	314	358	352	306	306	326	260	218	280	87	166	177	164	147	239	279	192	247	198	267	145	172	163	155	260	199	214	144	197	349	391	438	196	453	331	439	356	414	352	398	364	326	474	330	337	387	298	353	411	470	615	396	437	349	391	438	196	453	331	439	356	414	352	398	364	326	474	330	337	387	298	353	411	470	615	396	437	2025	1838	2203	2131	1842	2744	1788	1951	2468	1905	1420	1734	3042	3152	3086	1631	663	656	474	587	645	549	619	722	825	860	586	572	580	727	757	511	728	561	884	617	719	921	668	655	617	551	812	663	662	475	680	1405	1248	1276	1283	396	305	517	244	395	547	631	617	202	188	729	870	595	743	621	515	645	752	550	459	318	208	354	498	1111	997	1042	723	616	461	718	664	591	591	203	138	557	289	565	387	1079	1133	482	500	900	1065	872	1013	309	207	637	852	574	373	670	651	543	712	410	1034	1002	938	695	580	559	629	272	123	581	744	430	437	874	703	939	1019	507	688	822	547	1002	561	664	868	639	213	482	814	400	406	461	331	469	834	520	451	768	432	441	730	802	508	398	397	572	416	388	422	329	620	416	404	325	380	491	935	381	434	467	511	728	851	532	404	365	691	463	371
