## Supplementary Sheet S4 for "Age-Stratified Meta-Transcriptomic Analysis Reveals Early and Core Dysregulated Pathways in Parkinson’s Disease" (part 19 of 106)

### Sheet: TableS1-d (continued)
Table S1-d : Gene expression count matrix of the finalized bulk RNA-seq Parkinson’s disease samples
ENSG00000223715	LINC01208	11	18	16	9	11	15	5	11	1	37	0	32	17	10	25	10	15	39	43	72	95	13	123	169	11	37	61	43	49	24	84	72	16	95	9	14	14	43	64	9	33	16	43	34	42	56	66	26	152	234	30	267	131	28	85	123	92	114	47	168	180	32	184	69	63	145	219	41	128	80	143	164	135	240	305	73	96	86	32	45	52	50	34	43	209	190	114	38	105	37	238	1874	2360	3499	1324	2	2	3	2	4	104	61	7	11	2	2	1	0	16	14	35	46	22	26	42	41	16	19	15	11	19	9	30	23	19	24	93	83	8	9	11	12	15	2	7	9	4	5	1	13	11	8	10	7	458	370	266	227	195	241	1	1	3	1	5	5	1	8	3	3	4	9	1	0	1	1	1	0	2	2	8	0	1	0	1	0	0	1	3	1	4	1	1	0	0	2	2	8	0	1	0	24	35	39	44	44	40	26	29	37	30	36	27	27	6	4	3	11	16	16	12	5	4	16	21	34	27	22	61	15	82	23	117	48	40	43	30	31	23	31	14	9	13	6	29	22	9	20	74	16	11	19	19	22	11	13	25	27	16	12	15	43	37	100	48	20	37	41	14	24	51	58	43	32	21	11	19	35	19	33	41	37	29	14	42	63	15	15	24	22	48	19	33	16	15	6	14	17	13	13	8	44	22	18	8	3	8	20	7	26	5	5	12	12	1	0	21	8	15	18	17	37	16	14	1	12	5	25	1	4	20	5	29	0	24	106	81	78	123	57	77	20	3	0	14	33	44	3	24	50	75	46	242	148	187	241	129	168	65	9	55	161	264	11	83	189	374	72	32	140	10	33	96	148	0	114	219	2147	4958	4920	2752	0	0	2	0	648	397	60	71	10	10	3	4	19	8	12	12	3	8	28	7	9	6	6	6	6	2	5	3	212	169	162	180	230	476	13	5	4	7	5	9	7	3	2	4	4	15	8	4	1	1	1	1	8	0	0	0	1	0	3	0	0	1	0	2	0	0	5	1	1	6	3	0	1	1	1	1	8	0	0	0	1	0	3	0	0	1	0	2	0	0	5	1	1	6	3	0	41	37	18	30	44	49	18	27	30	35	29	23	35	25	27	4	8	5	3	5	3	1	2	8	4	2	3	6	0	7	4	1	6	2	6	7	6	9	3	10	5	2	7	8	9	2	5	17	7	9	13	3	0	3	1	2	1	15	14	44	11	72	88	34	26	21	24	27	13	35	24	38	65	8	22	55	58	222	19	33	23	27	26	21	19	22	16	19	23	52	32	47	29	46	20	54	48	34	46	25	112	74	75	55	27	55	35	16	33	20	48	99	39	25	89	33	27	37	40	27	31	20	35	32	10	90	32	35	51	18	28	28	33	17	26	28	0	19	17	7	11	4	6	14	19	23	16	49	20	21	206	23	33	9	18	23	11	10	18	10	88	24	25	8	21	26	17	16	35	18	22	79	42	13	25	34	22	34	37
ENSG00000240458	ENSG00000240458	0	0	0	0	0	0	0	0	0	0	0	0	0	0	0	0	0	0	0	0	0	0	0	0	0	0	0	0	0	0	0	0	0	0	0	0	0	0	0	0	0	0	0	0	0	0	0	0	0	0	0	0	0	0	0	0	0	0	0	0	0	0	0	0	0	0	0	0	0	0	0	0	0	0	0	0	0	0	0	0	0	0	0	0	0	0	0	0	0	0	0	0	1	5	0	0	0	0	0	0	0	0	0	0	0	0	0	0	0	0	0	0	0	0	0	0	0	0	0	0	0	0	0	0	0	0	0	0	0	0	0	0	0	0	0	0	0	0	0	0	0	0	0	0	0	1	1	0	0	0	0	0	0	0	0	0	0	0	0	0	0	0	0	0	0	0	0	0	0	0	0	0	0	0	0	0	0	0	0	0	0	0	0	0	0	0	0	0	0	0	0	0	0	0	0	0	0	0	0	0	0	0	0	0	0	0	0	0	0	0	0	0	0	0	0	0	0	0	0	0	0	0	0	0	0	0	0	0	0	0	0	0	0	0	0	0	0	0	0	0	0	0	0	0	0	0	0	0	0	0	0	0	0	0	0	0	0	0	0	0	0	0	0	0	0	0	0	0	0	0	0	0	0	0	0	0	0	0	0	0	0	0	0	0	0	0	0	0	0	0	0	0	0	0	0	0	0	0	0	0	0	0	0	0	0	0	0	0	0	0	0	0	0	0	0	0	0	0	0	0	0	0	0	0	0	0	0	0	0	0	0	0	0	0	0	0	0	0	0	0	0	0	0	0	0	0	0	0	0	0	0	0	0	0	0	0	0	0	0	0	0	0	0	0	0	0	0	0	2	2	1	0	0	0	0	0	0	0	0	0	0	0	0	0	0	0	0	0	0	0	0	0	0	0	0	0	0	0	0	0	0	0	0	0	0	0	0	0	0	0	0	0	0	0	0	0	0	0	0	0	0	0	0	0	0	0	0	0	0	0	0	0	0	0	0	0	0	0	0	0	0	0	0	0	0	0	0	0	0	0	0	0	0	0	0	0	0	0	0	0	0	0	0	0	0	0	0	0	0	0	0	0	0	0	0	0	0	0	0	0	0	0	0	0	0	0	0	0	0	0	0	0	0	0	0	0	0	0	0	0	0	0	0	0	0	0	0	0	0	0	0	0	0	0	0	0	0	0	0	0	0	0	0	0	0	0	0	0	0	0	0	0	0	0	0	0	0	0	0	0	0	0	0	0	0	0	0	0	0	0	0	0	0	0	0	0	0	0	0	0	0	0	0	0	0	0	0	0	0	0	0	0	0	0	0	0	0	0	0	0	0	0	0	0	0	0	0	0	0	0	0	0	0	0	0	0	0	0	0	0	0	0	0	0	0	0	0	0	0	0	0	0	0	0	0	0	0	0	0	0	0	0	0	0	0	0	0	0	0	0	0	0	0	0	0	0	0	0	0	0	0	0	0	0	0	0
ENSG00000271052	SRP14P5	0	0	0	0	0	0	0	0	0	0	0	0	0	0	0	0	0	0	0	0	0	0	0	0	0	0	0	0	0	0	0	0	0	0	0	0	0	0	0	0	0	0	0	0	0	0	0	0	0	0	0	0	0	0	0	0	0	0	0	0	0	0	0	0	0	0	0	0	0	0	0	0	0	0	0	0	0	0	0	0	0	0	0	0	0	0	0	0	0	0	0	0	0	0	0	0	0	0	0	0	0	0	0	0	0	0	0	0	0	0	0	0	0	0	0	0	0	0	0	0	0	0	0	0	0	0	0	0	0	0	0	0	0	0	0	0	0	0	0	0	0	0	0	0	0	0	0	0	0	0	0	0	0	0	0	0	0	0	0	0	0	0	0	0	0	0	0	0	0	0	0	0	0	0	0	0	0	0	0	0	0	0	0	0	0	0	0	0	0	0	0	0	0	0	0	0	0	0	0	0	0	0	0	0	0	0	0	0	0	0	0	0	0	0	0	0	0	0	0	0	0	0	0	0	0	0	0	0	0	0	0	0	0	0	0	0	0	0	0	0	0	0	0	0	0	0	0	0	0	0	0	0	0	0	0	0	0	0	0	0	0	0	0	0	0	0	0	0	0	0	0	0	0	0	0	0	0	0	0	0	0	0	0	0	0	0	0	0	0	0	0	0	0	0	0	0	0	0	0	0	0	0	0	0	0	0	0	0	0	0	0	0	0	0	0	0	0	0	0	0	0	0	0	0	0	0	0	0	0	0	0	0	0	0	0	0	0	0	0	0	0	0	0	0	0	0	0	0	0	0	0	0	0	0	0	0	0	0	0	0	0	0	0	0	0	0	0	0	0	0	0	0	0	0	0	0	0	0	0	0	0	0	0	0	0	0	0	0	0	0	0	0	0	0	0	0	0	0	0	0	0	0	0	0	0	0	0	0	0	0	0	0	0	0	0	0	0	0	0	0	0	0	0	0	0	0	0	0	0	0	0	0	0	0	0	0	0	0	0	0	0	0	0	0	0	0	0	0	0	0	0	0	0	0	0	0	0	0	0	0	0	0	0	0	0	0	0	0	0	0	0	0	0	0	0	0	0	0	0	0	0	0	0	0	0	0	0	0	0	0	0	0	0	0	0	0	0	0	0	0	0	0	0	0	0	0	0	0	0	0	0	0	0	0	0	0	0	0	0	0	0	0	0	0	0	0	0	0	0	0	0	0	0	0	0	0	0	0	0	0	0	0	0	0	0	0	0	0	0	0	0	0	0	0	0	0	0	0	0	0	0	0	0	0	0	0	0	0	0	0	0	0	0	0	0	0	0	0	0	0	0	0	0	0	0	0	0	0	0	0	0	0	0	0	0	0	0	0	0	0	0	0	0	0	0	0	0	0	0	0	0	0	0	0	0	0	0	0	0	0	0	0	0	0	0	0	0	0	0	0	0	0	0	0	0	0	0	0	0	0	0	0	0	0	0	0
ENSG00000163581	SLC2A2	0	0	0	0	0	0	0	0	0	1	0	8	0	0	0	2	0	0	0	0	0	0	0	0	0	3	1	0	0	0	0	1	0	0	0	0	0	0	0	0	0	0	0	0	0	0	0	0	0	0	0	0	0	0	4	6	0	0	0	0	4	0	0	0	0	0	0	0	0	0	0	0	0	0	0	0	0	0	0	0	0	0	0	0	1	18	0	0	0	4	0	0	0	0	0	0	0	0	0	0	0	0	0	0	0	0	0	0	0	0	0	0	0	0	0	0	0	0	0	0	0	3	0	0	0	1	0	0	1	0	0	2	0	0	0	0	0	0	0	0	0	0	0	2	0	0	0	0	0	0	0	0	0	0	0	0	0	0	0	0	0	0	0	0	0	0	0	0	0	0	0	0	0	0	0	0	0	0	0	0	0	0	0	0	0	0	0	0	0	0	0	0	2	0	1	0	0	0	0	0	0	0	0	0	0	0	0	0	0	0	0	0	0	0	2	3	0	0	1	0	1	1	0	0	0	0	0	1	0	0	1	0	0	0	1	1	1	0	3	0	3	0	0	0	0	0	2	2	0	0	0	0	0	2	0	0	0	0	0	0	2	3	0	0	0	0	0	2	0	1	3	3	0	0	2	7	0	0	0	0	0	0	0	0	1	0	0	0	0	0	0	0	0	0	0	0	0	0	0	0	0	0	0	0	0	0	0	0	0	0	0	0	0	0	0	0	0	0	0	0	1	1	1	0	0	1	2	0	0	0	0	0	0	0	0	0	0	0	0	0	0	0	1	2	0	0	0	0	0	0	0	0	0	0	0	0	0	0	0	0	0	0	1	2	0	0	0	0	0	0	0	0	0	0	0	0	0	0	0	0	0	0	0	0	0	0	1	0	0	0	0	0	0	0	0	0	0	0	0	0	0	0	0	0	0	0	0	0	0	0	0	0	0	0	0	0	0	0	0	0	0	0	0	1	0	0	0	0	0	0	0	0	0	0	0	0	0	0	0	1	0	0	0	0	0	0	0	1	0	0	0	0	0	0	0	0	0	0	0	0	0	0	0	1	0	0	0	0	2	0	1	1	1	0	0	14	0	0	0	11	0	0	0	0	3	3	5	0	0	2	0	0	0	0	2	0	0	0	0	0	1	1	0	0	0	1	0	0	1	0	2	0	9	0	0	0	0	0	0	0	0	0	0	0	0	1	0	2	4	0	1	0	1	0	0	0	0	0	1	4	1	0	0	0	16	0	1	2	2	0	0	0	4	1	0	0	0	0	0	0	1	0	0	0	0	0	0	7	6	3	1	2	0	0	0	2	0	1	7	2	0	3	1	0	1	5	1	0	1	4	2	0	0	1	0	1	4	4	0	0	0	0	0	0	0	0	0	0	0	0	0	0	0	0	0	0	0	0	0	0	0	0	0	0	0	0	0	0	0	0	0	0	0	0	0	0	0	0	0	0	0	0	0	0	0	0
ENSG00000243044	ENSG00000243044	0	0	0	0	0	0	0	0	0	0	0	0	0	0	0	0	0	0	0	0	0	0	0	0	0	0	0	0	0	0	0	0	0	0	0	0	0	0	0	0	0	0	0	0	0	0	0	0	0	0	0	0	0	0	0	0	0	0	0	0	0	0	0	0	0	0	0	0	0	0	0	0	0	0	0	0	0	0	0	0	0	0	0	0	0	0	0	0	0	0	0	0	9	0	0	0	0	0	0	0	0	0	0	0	0	0	0	0	0	0	0	0	0	0	0	0	0	0	0	0	0	0	0	0	0	0	0	0	0	0	0	0	0	0	0	0	0	0	0	0	0	0	0	0	0	1	0	0	0	0	0	0	0	0	0	0	0	0	0	0	0	0	0	0	0	0	0	0	0	0	0	0	0	0	0	0	0	0	0	0	0	0	0	0	0	0	0	0	0	0	0	0	0	0	0	0	0	0	0	0	0	0	0	0	0	0	0	0	0	0	0	0	0	0	0	0	0	0	0	0	0	0	0	0	0	0	0	0	0	0	0	0	0	0	0	0	0	0	0	0	0	0	0	0	0	0	0	0	0	0	0	0	0	0	0	0	0	0	0	0	0	0	0	0	0	0	0	0	0	0	0	0	0	0	0	0	0	0	0	0	0	0	0	0	0	0	0	0	0	0	0	0	0	0	0	0	0	0	0	0	0	0	0	0	0	0	0	0	0	0	0	0	0	0	0	0	0	0	0	0	0	0	0	0	0	0	0	0	0	0	0	0	0	0	0	0	0	0	0	0	0	0	0	0	0	0	0	0	0	0	0	0	0	0	0	0	0	0	0	0	0	0	0	0	0	0	0	0	11	5	2	0	0	0	0	0	0	0	0	0	0	0	0	0	0	0	0	0	0	0	0	0	0	0	0	0	0	0	0	0	0	0	0	0	0	0	0	0	0	0	0	0	0	0	0	0	0	0	0	0	0	0	0	0	0	0	0	0	0	0	0	0	0	0	0	0	0	0	0	0	0	0	0	0	0	0	0	0	0	0	0	0	0	0	0	0	0	0	0	0	0	0	0	0	0	0	0	0	0	0	0	0	0	0	0	0	0	0	0	0	0	0	0	0	0	0	0	0	0	0	0	0	0	0	0	0	0	0	0	0	0	0	0	0	0	0	0	0	0	0	0	0	0	0	0	0	0	0	0	0	0	0	0	0	0	0	0	0	0	0	0	0	1	0	0	0	0	0	0	0	0	0	0	0	0	0	0	0	0	0	0	1	0	0	0	0	0	0	0	0	0	0	0	0	0	0	0	0	0	0	0	0	0	0	0	0	1	0	0	0	0	0	0	0	0	0	0	0	0	0	0	0	0	0	0	0	0	0	0	0	0	0	0	0	0	0	0	0	0	0	0	0	0	0	0	0	0	0	0	0	0	0	0	0	0	0	0	0	0	0	0	0	0	0	0	0	0	0	0	0	0	0	0	0	0	0
ENSG00000272990	ENSG00000272990	14	6	2	6	6	0	8	11	0	13	0	20	4	0	3	4	6	29	9	13	25	2	32	13	6	15	13	10	4	8	12	19	0	18	2	7	0	7	6	5	9	3	6	3	6	9	19	6	37	85	5	51	8	16	35	25	20	7	14	23	47	0	47	50	0	21	32	27	33	10	46	17	22	54	98	23	85	30	18	50	58	0	71	86	68	123	4	0	25	22	96	0	0	0	0	0	0	0	0	0	0	0	0	0	0	0	0	0	139	111	40	29	32	41	37	38	51	49	42	48	59	84	52	39	12	11	76	73	96	58	67	81	87	36	76	116	74	74	66	74	91	73	122	91	0	0	0	0	0	0	0	0	0	0	0	0	0	0	0	0	0	0	15	12	16	19	23	29	4	13	13	12	18	25	15	12	9	16	5	19	19	23	10	29	14	4	13	13	12	18	25	14	7	19	8	3	14	2	10	21	9	12	12	26	1	5	5	19	13	4	4	8	20	74	65	143	70	41	182	55	78	55	40	93	56	66	37	88	40	89	44	28	51	24	43	66	12	68	52	63	51	45	53	53	64	81	76	24	6	48	89	69	39	191	115	38	84	74	42	136	108	158	152	99	71	114	67	106	66	134	92	109	71	78	135	28	19	13	18	87	65	70	54	31	48	0	0	0	0	0	0	0	0	0	0	0	0	0	0	0	0	0	0	0	0	0	0	0	0	0	0	0	0	0	1	7	5	25	2	3	16	1	14	2	9	11	31	16	22	12	23	2	1	0	3	3	5	1	1	7	7	17	23	63	34	56	21	52	2	9	7	24	25	7	2	17	32	56	33	97	8	22	110	91	2	17	90	0	0	0	0	0	0	0	0	0	0	0	0	0	0	0	0	120	59	78	132	46	108	136	59	96	105	106	141	137	97	131	150	0	0	0	0	0	0	0	0	0	0	0	0	0	0	0	0	0	0	0	0	11	16	7	11	17	14	23	13	29	24	9	20	22	18	1	13	8	8	16	11	22	13	21	19	11	16	7	11	17	14	23	13	29	24	9	20	22	18	1	13	8	8	16	11	22	13	21	19	6	14	13	12	9	14	2	27	11	12	8	4	7	8	12	7	36	29	27	19	44	34	40	58	40	46	34	34	47	42	46	43	33	41	36	41	41	33	41	46	17	27	45	40	45	15	38	4	4	2	7	3	3	3	4	1	1	25	47	71	52	107	103	126	59	74	69	82	63	106	61	36	37	46	69	69	116	166	104	121	35	100	123	60	70	65	82	169	153	158	54	27	43	74	70	48	60	61	72	46	78	80	105	134	42	90	84	48	71	74	196	62	74	101	91	88	89	85	26	39	45	55	107	69	62	249	227	61	97	154	154	75	42	99	94	0	0	0	0	0	0	0	0	0	0	0	0	0	0	0	0	0	0	0	0	0	0	0	0	0	0	0	0	0	0	0	0	0	0	0	0	0	0	0	0	0	0	0	0
ENSG00000121871	SLITRK3	24	34	6	15	12	16	50	19	3	90	2	51	29	23	27	26	48	39	126	250	437	63	709	515	83	115	397	230	186	131	459	283	32	455	39	115	56	318	251	22	236	217	348	123	134	225	342	177	583	1063	183	1800	398	164	265	960	503	466	312	1067	680	53	1064	563	306	1114	1278	111	1177	925	1706	652	644	1031	1588	810	186	234	46	77	115	86	327	116	458	287	171	123	153	112	192	144	113	103	53	0	0	0	0	0	5	0	3	0	2	0	0	0	168	155	625	747	290	272	668	663	800	793	973	996	1333	1254	938	904	489	466	419	458	355	110	205	293	218	202	576	516	358	265	79	279	458	206	224	207	177	118	224	360	300	252	0	0	0	0	0	0	0	0	0	0	0	0	0	1	4	0	0	8	1	4	2	0	0	3	0	1	0	4	1	0	1	0	1	8	2	1	4	2	0	0	3	171	224	435	391	272	256	276	310	972	415	307	169	0	0	0	0	0	0	0	0	0	0	285	274	184	134	31	50	74	223	91	81	114	164	302	215	169	134	168	143	21	49	290	277	175	91	238	178	49	73	194	217	250	268	3	6	34	14	74	132	420	625	221	354	125	128	216	277	213	349	241	336	1874	1043	963	916	214	189	422	282	341	186	198	186	232	165	22	13	131	210	269	239	70	102	439	312	872	571	542	304	987	635	398	617	60	208	360	366	890	363	362	392	387	18	839	612	257	454	383	661	1205	521	324	2	43	16	22	11	42	42	43	33	10	194	244	571	341	362	247	313	108	14	0	84	143	208	32	104	291	155	426	575	1338	814	861	664	777	270	160	349	620	1014	141	462	1380	830	309	140	87	51	293	241	162	59	290	666	63	181	207	113	0	0	1	0	25	0	4	0	1	0	0	0	283	202	161	403	240	517	361	547	239	215	414	130	217	241	285	87	308	306	383	253	203	333	0	0	0	0	0	0	0	0	1	0	0	1	0	0	1	2	4	0	2	1	2	3	1	1	0	0	4	0	0	0	7	5	2	0	6	5	1	1	1	2	4	0	2	1	2	3	1	1	0	0	4	0	0	0	7	5	2	0	6	5	1	1	335	946	745	290	184	406	290	186	537	265	106	295	493	602	272	177	193	464	112	379	217	128	254	84	173	186	313	262	2032	94	308	376	743	425	482	536	167	1033	603	351	575	153	125	620	263	176	697	0	0	0	0	0	0	0	0	0	0	661	348	0	7	280	516	330	416	237	292	470	588	401	282	86	54	79	141	230	167	265	539	626	426	815	519	375	488	29	7	163	63	89	44	793	683	311	268	806	1177	526	574	85	15	850	906	354	453	709	689	715	664	541	1078	607	746	906	705	378	543	19	5	921	1045	58	57	835	435	944	959	212	463	651	252	362	198	152	200	854	136	703	1858	644	671	31	491	551	992	1093	428	1679	668	567	668	552	1003	463	496	401	490	573	521	266	675	912	753	723	501	1049	1099	472	740	1067	817	936	798	770	1258	830	1035	911	916
ENSG00000251058	ENSG00000251058	0	0	0	0	0	0	1	0	0	0	0	0	0	0	0	0	0	0	0	0	0	0	0	0	0	0	0	0	0	0	0	0	0	0	0	0	0	0	0	0	0	0	0	0	0	0	0	0	0	0	0	0	0	0	0	0	0	0	0	0	0	0	0	0	0	0	0	0	0	0	0	0	0	0	0	0	0	0	0	0	0	0	1	0	0	0	0	0	0	0	0	0	0	0	0	0	0	0	0	0	0	0	0	0	0	0	0	0	0	0	0	0	0	0	0	0	0	0	0	0	0	0	0	0	0	0	0	0	0	0	0	0	0	0	0	0	0	0	0	0	0	0	0	0	0	0	0	0	0	0	0	0	0	0	0	0	0	0	0	0	0	0	0	0	0	0	0	0	0	0	0	0	0	0	0	0	0	0	0	0	0	0	0	0	0	0	0	0	0	0	0	0	0	0	0	0	0	0	0	0	0	0	0	0	0	0	0	0	0	0	0	0	0	0	0	0	1	0	0	0	0	0	0	0	0	0	0	0	0	0	0	0	0	0	0	0	0	0	0	0	0	0	0	0	0	0	0	0	0	0	0	0	0	0	0	0	0	0	0	0	0	1	0	0	0	0	0	0	0	0	0	0	0	0	0	1	0	0	0	0	0	0	0	0	0	0	0	0	0	0	0	0	0	0	0	0	0	0	0	0	0	0	0	0	0	0	0	0	0	0	0	0	0	0	0	0	0	1	0	0	0	0	0	0	0	0	0	0	0	0	0	0	0	0	0	0	0	0	0	0	0	0	0	0	0	0	0	0	0	0	0	0	0	0	0	0	0	0	0	5	0	0	0	0	0	0	0	0	0	0	0	0	0	0	0	0	0	0	0	0	0	0	0	0	0	0	0	0	0	1	0	0	0	0	0	0	0	0	1	0	0	0	0	0	0	0	0	0	0	0	0	0	0	0	0	0	0	0	0	0	0	0	0	0	0	0	0	0	0	0	0	0	0	0	1	0	0	0	0	0	0	0	0	0	0	0	0	0	0	0	0	0	0	0	0	0	0	0	1	0	0	0	0	0	0	0	0	0	0	0	0	0	0	1	0	0	0	0	0	0	0	0	0	0	0	0	0	0	0	0	0	0	0	0	0	0	0	0	0	0	0	0	0	0	0	0	0	0	0	0	0	0	0	0	0	0	0	0	0	0	0	0	0	0	0	0	1	0	0	0	0	0	0	0	0	0	0	0	0	0	0	0	0	0	2	0	0	0	0	0	0	0	0	0	0	0	0	0	0	0	0	0	0	0	0	2	0	0	0	0	0	0	0	0	0	0	0	0	0	0	0	0	0	0	0	0	0	0	0	0	0	1	0	0	0	0	0	0	0	0	0	0	0	0	0	0	0	0	0	0	0	0	0	0	0	0	0	0	0	0	0	0	0	0	0	0	0	0	0	0	0	0	0	0	0	0	0	0	0	0	0	0	0	0	0	0
ENSG00000228221	LINC00578	31	16	12	0	0	1	11	11	0	39	0	11	31	6	10	14	11	27	49	88	116	22	146	308	30	60	99	45	48	31	92	73	12	115	4	18	12	65	48	10	34	24	42	56	23	59	77	16	188	276	40	298	216	83	136	216	89	138	82	203	187	22	239	68	54	239	217	48	176	96	225	221	86	238	261	88	199	53	36	0	0	2	12	14	205	75	108	7	33	133	124	2027	2139	2967	966	2	1	2	1	3	65	32	51	23	1	0	2	7	114	109	209	162	81	59	207	204	104	97	115	101	152	156	100	98	85	115	117	112	63	22	62	19	36	21	79	74	22	16	19	13	19	45	85	4	328	202	164	68	95	89	1	2	2	3	1	8	4	1	1	2	4	7	2	1	4	2	1	4	12	8	1	11	2	3	2	1	0	4	1	2	0	1	1	4	1	12	8	1	11	2	3	4455	6279	6417	5556	3404	4321	3736	5004	10151	6804	6973	5628	17	8	10	15	18	31	6	13	12	7	83	66	109	59	60	83	48	118	46	87	61	48	99	64	101	71	44	39	21	17	55	85	57	30	51	67	25	17	90	76	57	100	9	11	37	12	40	71	127	121	135	136	34	63	185	174	81	168	115	122	100	55	55	95	77	45	109	70	141	52	62	77	90	79	8	14	55	161	42	53	22	12	21	37	36	36	32	24	46	66	27	36	12	44	103	70	46	40	34	69	40	2	49	25	11	19	36	52	53	72	117	0	8	20	16	9	3	16	13	38	6	33	152	92	67	98	66	75	30	3	13	7	29	28	3	28	40	35	85	326	198	138	208	147	165	66	70	28	92	136	32	133	176	185	50	64	75	68	20	100	152	31	62	149	1699	3768	3915	2670	3	4	12	0	396	201	323	233	3	1	7	12	28	21	28	25	23	65	58	43	26	67	26	27	14	14	14	33	35	41	42	45	95	135	5	1	3	4	6	5	2	5	2	3	2	15	4	3	3	3	5	0	2	1	5	1	3	0	1	6	0	2	0	10	0	5	10	2	0	1	3	0	3	3	5	0	2	1	5	1	3	0	1	6	0	2	0	10	0	5	10	2	0	1	3	0	5473	5131	9900	2826	5015	17644	3005	5499	5186	6808	3383	5949	5143	7912	5678	4920	433	529	1407	808	613	652	639	433	437	577	908	542	2428	680	356	998	877	727	893	817	475	2531	758	966	774	602	401	569	901	194	722	8	14	6	15	3	5	9	8	5	1	43	88	23	11	164	136	81	73	51	59	58	68	86	60	61	76	20	38	94	116	185	86	98	46	119	132	69	65	33	5	21	37	159	73	93	114	90	64	79	122	105	134	46	96	142	152	85	67	152	113	73	88	75	161	169	104	118	135	53	124	44	30	78	117	36	42	128	51	119	150	51	94	143	81	92	69	85	138	61	15	41	63	37	38	14	26	46	47	45	35	77	30	24	15	19	40	23	35	39	33	39	23	22	48	57	38	37	32	65	132	92	73	53	60	118	152	42	31	47	29	46	30
ENSG00000233597	RPL19P6	0	0	0	0	0	0	0	0	0	0	0	0	0	0	0	0	0	0	0	0	0	0	0	0	0	0	0	0	0	0	0	0	0	0	0	0	0	0	0	0	0	0	0	0	0	0	0	0	0	0	0	0	0	0	0	0	0	0	0	0	0	0	0	0	0	0	0	0	0	0	0	0	0	0	0	0	0	0	0	0	0	0	0	0	0	0	0	0	0	0	0	0	0	0	0	0	0	0	0	0	0	0	0	0	0	0	0	0	0	0	0	0	0	0	0	0	0	0	0	0	0	0	0	0	0	0	0	0	0	0	0	0	0	0	0	0	0	0	0	0	0	0	0	0	0	0	0	0	0	0	0	0	0	0	0	0	0	0	0	0	0	0	0	0	0	0	0	0	0	0	0	0	0	0	0	0	0	0	0	0	0	0	0	0	0	0	0	0	0	0	0	0	0	0	0	0	0	0	0	0	0	0	0	0	0	0	0	0	0	0	0	0	0	0	0	0	0	0	0	0	0	0	0	0	0	0	0	0	0	0	0	0	0	0	0	0	0	0	0	0	0	0	0	0	0	0	0	0	0	0	0	0	0	0	0	0	0	0	0	0	0	0	0	0	0	0	0	0	0	0	0	0	0	0	0	0	0	0	0	0	0	0	0	0	0	0	0	0	0	0	0	0	0	0	0	0	0	0	0	0	0	0	0	0	0	0	0	0	0	0	0	0	0	0	0	0	0	0	0	0	0	0	0	0	0	0	0	0	0	0	0	0	0	0	0	0	0	0	0	0	0	0	0	0	0	0	0	0	0	0	0	0	0	0	0	0	0	0	0	0	0	0	0	0	0	0	0	0	0	0	0	0	0	0	0	0	0	0	0	0	0	0	0	0	0	0	0	0	0	0	0	0	0	0	0	0	0	0	0	0	0	0	0	0	0	0	0	0	0	0	0	0	0	0	0	0	0	0	0	0	0	0	0	0	0	0	0	0	0	0	0	0	0	0	0	0	0	0	0	0	0	0	0	0	0	0	0	0	0	0	0	0	0	0	0	0	0	0	0	0	0	0	0	0	0	0	0	0	0	0	0	0	0	0	0	0	0	0	0	0	0	0	0	0	0	0	0	0	0	0	0	0	0	0	0	0	0	0	0	0	0	0	0	0	0	0	0	0	0	0	0	0	0	0	0	0	0	0	0	0	0	0	0	0	0	0	0	0	0	0	0	0	0	0	0	0	0	0	0	0	0	0	0	0	0	0	0	0	0	0	0	0	0	0	0	0	0	0	0	0	0	0	0	0	0	0	0	0	0	0	0	0	0	0	0	0	0	0	0	0	0	0	0	0	0	0	0	0	0	0	0	0	0	0	0	0	0	0	0	0	0	0	0	0	0	0	0	0	0	0	0	0	0	0	0	0	0	0	0	0	0	0	0	0	0	0	0	0	0	0	0	0	0	0	0	0	0	0	0	0	0	0	0	0	0	0
ENSG00000241383	LINC01997	0	0	0	0	1	0	2	0	0	2	0	1	0	0	0	0	1	0	0	3	1	1	1	4	1	2	3	1	1	2	2	0	0	2	0	0	0	1	4	0	7	2	4	1	1	3	1	1	10	2	2	4	2	9	4	5	1	2	3	2	0	0	2	0	0	1	17	0	23	11	16	6	1	3	1	2	0	0	0	0	19	0	21	0	20	2	0	0	0	0	0	79	146	215	85	0	0	0	0	0	7	10	0	0	0	1	0	0	0	4	3	8	3	4	9	2	4	0	4	3	5	4	4	2	2	0	0	1	7	3	5	1	12	1	5	4	4	1	2	1	5	5	6	6	55	54	20	25	82	39	0	0	0	0	0	0	1	0	0	0	0	0	0	0	0	0	0	0	0	0	0	0	0	0	0	0	0	0	0	0	0	0	0	0	0	0	0	0	0	0	0	1	1	0	1	1	1	2	1	3	0	5	1	4	1	0	0	0	0	0	1	0	0	4	3	5	7	0	13	2	3	6	5	0	3	7	3	2	1	3	2	0	0	2	6	3	1	9	8	0	0	6	3	5	7	0	1	1	0	0	6	16	2	9	8	2	0	12	2	0	0	10	5	4	3	6	5	1	4	10	9	9	6	0	5	9	1	0	1	8	7	0	3	4	1	1	4	2	4	4	4	1	3	2	3	0	0	2	1	4	2	1	2	0	0	4	5	8	0	3	4	6	0	0	0	0	0	0	0	2	0	4	0	0	1	2	3	2	5	2	0	0	0	0	0	1	0	0	2	0	0	3	5	4	4	5	2	0	0	0	0	11	0	0	7	0	0	0	0	0	0	31	0	0	0	7	0	104	282	263	161	0	0	2	0	42	60	2	0	0	17	0	0	18	7	9	9	9	1	5	1	3	2	3	2	1	4	4	4	112	98	62	13	27	41	0	0	0	1	0	2	0	0	0	0	0	2	1	0	0	0	0	0	0	0	0	0	0	0	0	0	0	0	1	0	0	0	0	0	1	0	0	0	0	0	0	0	0	0	0	0	0	0	0	0	0	0	1	0	0	0	0	0	1	0	0	0	4	3	1	1	0	2	2	1	3	0	0	0	1	0	0	0	1	0	0	0	0	0	0	0	0	0	1	2	1	0	0	0	4	0	2	1	0	4	2	0	0	1	0	1	1	0	2	1	0	1	0	2	0	0	0	0	0	0	3	1	1	9	10	6	4	13	2	1	4	2	0	2	1	3	2	1	6	13	1	5	2	0	2	5	5	2	0	17	9	2	3	2	0	6	0	3	1	1	4	0	6	21	6	8	4	2	5	6	2	1	3	8	8	2	8	1	3	3	2	11	2	0	0	1	1	1	0	3	4	2	1	0	2	5	4	3	0	3	14	3	2	0	0	4	5	2	0	1	2	4	2	2	6	1	1	0	3	1	1	0	0	5	1	8	0	4	1	5	3	7	2	7	0	4	1	5	6	4	6
ENSG00000169860	P2RY1	27	45	7	17	18	21	64	18	1	99	5	75	34	30	25	35	19	79	133	135	88	44	357	177	43	221	126	118	45	67	319	164	28	243	8	22	12	54	44	72	33	12	75	5	26	38	141	27	293	249	85	891	125	117	523	303	277	125	175	781	401	64	583	104	98	202	287	370	162	38	395	16	125	256	678	164	215	308	90	118	150	149	386	102	652	493	219	263	174	218	369	403	180	143	75	92	19	245	136	177	11	11	3	8	2	9	17	6	524	496	514	507	669	732	1315	1316	587	562	2312	2299	2938	2677	1388	1436	644	654	387	411	367	160	196	345	355	208	1382	642	312	302	157	347	574	248	198	333	75	1	24	16	1	31	1	18	3	0	9	1	26	2	11	2	7	1	162	107	234	177	219	354	323	167	179	387	237	115	162	107	32	234	226	177	118	219	126	354	270	323	167	179	387	237	115	337	339	348	240	254	367	245	399	680	487	227	178	346	827	507	404	549	397	298	654	557	414	358	480	721	261	94	161	58	197	40	32	328	439	447	146	570	245	319	167	275	404	373	484	436	69	474	159	219	303	326	260	166	327	203	146	43	18	98	372	651	934	1066	563	274	433	362	164	871	402	265	671	991	787	1546	1321	510	372	1138	590	631	401	811	511	516	471	37	34	130	203	359	628	229	138	147	286	326	334	480	176	528	405	323	352	87	426	125	261	365	273	260	335	219	46	491	752	401	378	210	548	666	485	823	2	61	32	31	7	26	44	37	82	7	93	83	223	93	286	106	299	64	1	2	15	43	80	6	16	69	39	196	213	486	235	686	282	643	167	32	80	232	410	35	83	367	220	478	229	219	46	192	262	553	35	133	919	101	135	162	71	56	68	71	43	73	77	49	26	19	35	18	25	424	189	321	292	216	785	452	702	401	77	228	329	249	236	198	273	0	0	1	7	0	10	1	0	6	11	7	1	3	1	2	2	3	6	0	0	124	557	260	169	160	311	165	137	220	288	264	162	248	127	45	236	360	231	228	301	181	305	134	90	124	557	260	169	160	311	165	137	220	288	264	162	248	127	45	236	360	231	228	301	181	305	134	90	251	586	455	216	212	774	224	266	721	200	123	339	335	970	311	294	330	312	743	522	374	284	930	318	132	326	649	871	990	117	434	308	713	971	291	782	562	696	925	593	318	504	182	508	351	994	923	397	254	1196	427	106	204	171	179	148	173	342	156	114	139	747	314	827	605	263	286	1145	868	1073	484	127	42	195	293	309	192	282	294	1357	764	822	441	730	1126	192	127	295	134	499	114	643	409	265	300	598	731	478	469	150	98	370	340	872	766	1023	503	642	285	196	499	842	398	1423	1261	466	712	261	158	684	885	349	102	820	488	204	1382	121	152	637	270	703	349	548	807	755	181	378	278	291	357	109	297	795	502	264	328	488	178	536	173	382	114	397	78	327	333	227	294	217	128	498	54	215	358	541	883	803	456	399	4152	384	419	992	101	625	100	632	290
ENSG00000241429	EEF1A1P25	0	1	0	0	0	0	2	1	0	0	0	0	1	0	0	0	0	1	1	0	1	0	2	0	0	1	0	1	1	1	1	0	0	1	0	0	0	0	0	0	1	0	0	0	1	1	1	0	0	1	0	3	0	0	1	0	1	1	1	4	0	0	1	0	0	0	0	0	1	0	0	0	1	1	1	0	0	0	0	0	0	0	2	1	0	0	1	0	0	0	183	0	0	0	0	0	0	0	0	0	0	0	0	0	0	0	0	0	2	0	2	2	0	7	1	2	0	2	4	6	1	1	0	4	2	1	0	2	0	0	2	0	1	0	2	2	0	0	0	1	0	1	2	0	0	0	0	0	0	0	0	0	0	0	0	0	0	0	0	0	0	0	1	0	1	0	0	0	0	0	0	0	0	1	1	0	1	1	0	0	0	0	1	0	0	0	0	0	0	0	1	306	458	539	510	392	435	461	476	281	449	453	0	13	12	17	19	17	14	18	18	20	39	90	31	105	17	38	76	9	57	32	14	26	27	61	37	143	50	54	31	34	42	52	42	54	17	42	45	32	24	53	48	47	42	22	19	7	10	32	36	30	13	55	58	15	23	40	71	51	40	59	26	62	56	65	71	53	11	91	131	85	37	68	96	47	46	8	8	99	93	45	52	46	17	0	0	0	0	0	0	0	0	0	0	0	0	0	0	0	0	0	0	0	0	0	0	0	0	0	0	0	0	0	0	0	0	1	0	0	2	1	3	0	0	0	1	1	0	0	0	0	0	0	1	0	0	0	1	0	1	0	0	1	1	0	0	0	0	0	1	0	0	0	1	0	1	0	0	1	0	0	2	3	0	0	1	0	0	0	0	0	0	0	0	0	0	0	0	0	0	0	0	3	2	0	1	0	1	3	3	0	0	0	1	2	0	0	0	0	0	0	0	0	0	0	0	0	0	0	0	0	0	0	0	0	0	0	0	0	0	1	1	0	0	0	0	0	0	0	0	0	0	0	1	0	0	0	0	0	0	0	0	0	0	1	1	0	0	0	0	0	0	0	0	0	0	0	1	0	0	0	0	0	0	0	0	386	502	348	590	384	438	449	339	466	272	179	305	498	0	0	0	0	0	0	0	0	0	0	0	1	0	0	0	0	0	1	0	1	0	0	1	0	0	1	0	0	0	1	0	0	0	0	19	22	9	30	2	3	10	9	4	13	122	139	19	19	77	69	54	38	56	36	40	38	32	27	26	31	37	45	31	49	107	107	139	125	134	142	69	80	82	55	79	37	50	40	77	35	33	32	31	64	36	20	23	12	53	52	35	15	88	47	24	36	29	66	128	166	155	119	105	63	39	9	69	40	25	71	54	58	127	247	108	74	199	148	82	27	96	81	0	0	0	0	0	0	0	0	0	0	0	0	0	0	0	0	0	0	0	0	0	0	0	0	0	0	0	0	0	0	0	0	0	0	0	0	0	0	0	0	0	0	0	0
ENSG00000244738	ENSG00000244738	0	0	0	0	0	0	0	0	0	0	0	0	0	0	0	0	0	0	0	0	0	0	0	0	0	0	0	0	0	0	0	0	0	0	0	0	0	0	0	0	0	0	0	0	0	0	0	0	0	0	0	0	0	0	0	0	0	0	0	0	0	0	0	0	0	0	0	0	0	0	0	0	0	0	0	0	0	0	0	0	0	0	0	0	0	0	0	0	0	0	0	0	0	0	0	0	0	0	0	0	0	0	0	0	0	0	0	0	0	0	0	0	0	0	0	0	0	0	0	0	0	0	0	0	0	0	0	0	0	0	0	0	0	0	0	0	0	0	0	0	0	0	0	0	0	0	0	0	0	0	0	0	0	0	0	0	0	0	0	0	0	0	0	0	0	0	0	0	0	0	0	0	0	0	0	0	0	0	0	0	0	0	0	0	0	0	0	0	0	0	0	0	0	0	0	0	0	0	0	0	0	0	0	0	0	0	0	0	0	0	0	0	0	0	0	0	0	0	0	0	0	0	0	0	0	0	0	0	0	0	0	0	0	0	0	0	0	0	0	0	0	0	0	0	0	0	0	0	0	0	0	0	0	0	0	0	0	0	0	0	0	0	0	0	0	0	0	0	0	0	0	0	0	0	0	0	0	0	0	0	0	0	0	0	0	0	0	0	0	0	0	0	0	0	0	0	0	0	0	0	0	0	0	0	0	0	0	0	0	0	0	0	0	0	0	0	0	0	0	0	0	0	0	0	0	0	0	0	0	0	0	0	0	0	0	0	0	0	0	0	0	0	0	0	0	0	0	0	0	0	0	0	0	0	0	0	0	0	0	0	0	0	0	0	0	0	0	0	0	0	0	0	0	0	0	0	0	0	0	0	0	0	0	0	0	0	0	0	0	0	0	0	0	0	0	0	0	0	0	0	0	0	0	0	0	0	0	0	0	0	0	0	0	0	0	0	0	0	0	0	0	0	0	0	0	0	0	0	0	0	0	0	0	0	0	0	0	0	0	0	0	0	0	0	0	0	0	0	0	0	0	0	0	0	0	0	0	0	0	0	0	0	0	0	0	0	0	0	0	0	0	0	0	0	0	0	0	0	0	0	0	0	0	0	0	0	0	0	0	0	0	0	0	0	0	0	0	0	0	0	0	0	0	0	0	0	0	0	0	0	0	0	0	0	0	0	0	0	0	0	0	0	0	0	0	0	0	0	0	0	0	0	0	0	0	0	0	0	0	0	0	0	0	0	0	0	0	0	0	0	0	0	0	0	0	0	0	0	0	0	0	0	0	0	0	0	0	0	0	0	0	0	0	0	0	0	0	0	0	0	0	0	0	0	0	0	0	0	0	0	0	0	0	0	0	0	0	0	0	0	0	0	0	0	0	0	0	0	0	0	0	0	0	0	0	0	0	0	0	0	0	0	0	0	0	0	0	0	0	0	0	0	0	0	0	0	0	0	0	0	0	0	0	0	0	0
ENSG00000230292	NAALADL2-AS3	0	0	0	0	0	0	0	0	0	0	0	1	0	0	0	0	0	0	0	0	0	0	3	3	0	0	0	1	0	0	1	0	0	0	0	2	0	0	0	0	1	0	0	0	0	0	1	0	0	0	0	7	1	0	0	0	2	0	0	1	0	0	0	10	0	0	0	0	1	0	0	0	0	0	1	0	0	0	0	0	0	0	0	0	0	1	0	0	0	0	0	0	0	0	0	0	0	0	0	0	0	0	0	0	0	0	0	0	0	0	0	0	0	0	0	0	0	0	1	0	0	0	0	0	0	0	0	0	3	1	1	1	3	0	3	5	0	0	0	0	0	0	0	0	0	0	0	0	0	0	0	0	0	0	0	0	0	0	0	0	0	0	0	0	0	0	0	0	0	0	0	0	0	0	0	0	0	0	0	0	0	0	0	0	0	0	0	0	0	0	0	1	0	1	0	1	2	0	3	2	1	0	0	0	0	0	0	0	0	0	0	0	0	0	0	0	0	1	0	1	8	1	4	0	0	0	0	2	0	1	0	0	0	0	1	0	0	0	1	0	0	1	0	0	0	1	0	1	0	1	0	0	0	4	3	0	0	0	0	0	4	6	0	0	0	0	0	0	0	0	4	5	0	0	0	0	4	3	1	0	0	0	0	1	0	0	0	0	0	0	0	0	0	0	0	0	0	0	0	0	0	0	0	0	0	0	0	0	0	0	0	0	0	0	0	0	0	0	0	0	1	0	1	0	0	0	1	0	1	0	0	0	0	0	0	0	0	0	0	1	0	0	0	1	0	1	0	0	0	0	0	0	0	0	0	1	0	0	0	0	0	0	14	17	0	0	0	0	0	0	0	0	0	0	0	0	0	0	0	0	0	0	0	3	1	4	1	1	0	1	0	0	0	0	0	0	0	0	0	0	0	0	0	0	0	0	0	0	0	0	0	0	0	0	0	0	0	0	0	1	0	0	1	0	0	0	0	0	1	0	0	0	0	0	0	0	0	0	0	0	0	0	0	1	0	0	1	0	0	0	0	0	1	0	0	0	0	0	0	0	0	0	0	0	0	0	0	0	4	0	0	2	6	0	0	1	0	0	0	1	3	0	1	0	0	0	1	0	0	0	0	0	0	0	0	0	0	0	0	0	0	0	0	1	0	0	0	0	0	0	0	0	1	0	0	0	0	0	0	0	0	0	0	0	3	0	0	0	1	1	0	0	2	1	0	0	0	2	0	0	0	1	0	0	12	0	1	0	0	1	1	2	1	6	0	1	5	1	0	0	1	0	0	0	0	1	0	1	4	6	2	0	3	0	2	0	0	2	4	0	0	1	0	0	4	3	1	0	4	1	0	0	0	0	2	2	1	0	1	0	4	0	0	0	0	0	0	0	0	0	0	0	0	0	0	0	0	0	0	0	0	0	0	0	0	0	0	0	0	0	0	0	0	0	0	0	0	0	0	0	0	0	0	0	0	0
ENSG00000288104	ENSG00000288104	0	0	0	1	0	0	0	0	0	0	0	0	0	1	0	1	0	1	0	0	0	0	0	0	0	1	0	0	0	0	0	1	0	1	0	0	0	0	0	3	0	0	0	0	0	0	0	0	0	0	0	0	0	0	1	0	0	0	0	0	4	0	6	0	0	0	0	3	0	0	0	0	0	0	0	0	0	0	0	1	0	0	0	0	0	0	0	2	0	1	4	0	0	0	0	0	0	0	0	0	0	0	0	0	0	0	0	0	0	0	3	1	0	0	1	1	1	0	0	0	5	0	5	0	0	1	0	0	2	2	4	8	3	0	0	3	3	1	2	4	2	6	1	0	0	0	0	0	0	0	0	0	0	0	0	0	0	0	0	0	0	0	0	0	0	0	0	0	0	0	0	0	0	0	0	0	0	0	0	0	0	0	0	0	0	0	0	0	0	0	0	0	1	0	0	0	0	0	0	1	0	0	0	0	0	0	0	0	0	0	0	0	0	1	0	0	0	1	0	0	0	0	0	1	1	0	0	1	0	0	0	0	0	0	0	0	0	0	0	0	0	2	0	0	0	0	0	0	0	1	0	3	0	0	2	0	1	1	0	2	0	1	0	1	0	2	2	0	1	6	3	0	0	0	0	0	0	0	0	0	1	0	0	0	0	0	0	0	0	0	0	0	0	0	0	0	0	0	0	0	0	0	0	0	0	0	0	0	0	0	0	0	0	0	0	0	0	0	0	0	0	0	0	0	0	0	1	1	0	0	0	0	0	0	0	0	0	0	0	0	0	0	0	1	1	0	0	0	0	0	0	0	0	0	0	0	0	0	0	0	0	0	0	0	0	0	0	0	0	0	0	0	0	0	0	0	0	0	0	0	0	0	0	3	1	3	2	1	4	5	2	4	1	1	1	1	1	1	6	0	0	0	0	0	0	0	0	0	0	0	0	0	0	0	0	0	0	0	0	0	0	0	0	0	0	0	0	0	0	0	0	0	0	0	0	0	0	0	0	0	0	0	0	0	0	0	0	0	0	0	0	0	0	0	0	0	0	0	0	0	0	0	0	0	0	0	0	0	0	0	0	0	0	0	0	3	1	0	0	0	0	0	3	0	0	0	0	0	0	1	0	0	0	0	1	0	0	0	0	5	0	0	0	0	0	0	0	0	0	0	0	0	0	0	0	0	0	0	0	0	0	0	0	0	0	0	0	0	0	2	0	0	1	0	1	0	0	0	0	0	2	0	0	3	2	0	1	0	0	2	2	2	0	4	0	0	0	0	0	0	0	0	0	0	0	2	0	0	1	1	0	1	0	4	2	2	1	0	0	1	0	0	0	2	0	0	4	1	0	1	1	2	0	0	0	0	3	0	1	0	0	1	0	0	0	0	0	0	0	0	0	0	0	0	0	0	0	0	0	0	0	0	0	0	0	0	0	0	0	0	0	0	0	0	0	0	0	0	0	0	0	0	0	0	0	0
ENSG00000239739	ENSG00000239739	1	6	0	0	0	4	1	2	0	0	0	1	1	0	0	0	1	2	2	0	1	0	1	0	0	1	2	1	0	0	1	0	0	2	0	0	0	0	0	0	0	1	0	0	0	0	2	0	0	1	0	2	0	0	1	5	4	0	0	2	0	0	3	0	0	0	0	0	0	6	0	0	0	0	3	0	9	21	0	0	0	13	10	8	0	7	1	0	0	0	14	0	0	0	0	0	0	0	0	0	0	0	0	0	0	0	0	0	3	2	0	6	2	13	0	2	0	1	1	1	1	0	0	7	3	1	3	1	5	6	4	3	1	0	2	0	3	0	2	2	3	1	3	1	0	0	0	0	0	0	0	0	0	0	0	0	0	0	0	0	0	0	0	0	0	0	0	0	0	0	0	0	0	0	0	0	0	0	0	0	0	0	0	0	0	0	0	0	0	0	0	0	1	0	0	0	0	0	0	0	0	0	0	0	0	0	0	0	0	0	0	0	0	0	0	1	0	2	0	0	0	0	0	0	2	0	0	2	0	0	0	1	0	0	0	0	0	0	0	0	0	1	0	0	0	0	0	0	0	0	1	2	0	8	0	0	0	1	0	6	0	0	1	1	2	0	0	0	0	7	0	6	2	13	5	0	2	2	0	2	0	3	0	0	1	0	0	0	0	0	0	0	0	0	0	0	0	0	0	0	0	0	0	0	0	0	0	0	0	0	0	0	0	0	0	0	1	2	0	0	0	0	0	4	0	0	3	0	4	1	1	0	0	0	0	0	0	0	0	0	0	0	0	5	0	8	5	5	0	0	0	0	0	0	0	0	0	0	19	9	0	0	0	0	4	2	8	0	0	0	0	0	0	0	0	0	0	0	0	0	0	0	0	0	1	2	3	0	1	2	0	0	2	1	5	0	0	2	5	0	0	0	0	0	0	0	0	0	0	0	0	0	0	0	0	0	0	0	0	0	0	0	0	0	0	0	0	0	0	0	0	0	0	0	0	1	0	0	0	0	0	0	0	0	0	0	0	0	0	0	0	0	0	0	0	0	0	0	0	1	0	0	0	0	0	0	0	1	0	0	0	0	0	0	0	1	0	0	0	1	1	0	0	0	0	0	0	0	0	0	0	0	0	0	0	0	0	0	0	0	0	0	0	0	0	0	0	0	0	0	0	0	0	0	0	0	0	0	0	0	0	0	0	0	0	1	0	0	1	0	2	0	1	0	0	2	0	0	0	0	0	0	0	0	4	1	2	0	2	3	3	0	0	3	0	0	2	0	5	0	0	0	3	0	4	0	0	0	0	0	0	1	0	0	1	0	2	0	0	1	0	0	0	0	0	0	0	0	0	0	3	0	1	0	0	0	1	2	3	6	0	1	0	0	0	0	0	0	0	0	0	0	0	0	0	0	0	0	0	0	0	0	0	0	0	0	0	0	0	0	0	0	0	0	0	0	0	0	0	0	0	0	0	0	0	0
ENSG00000273177	ENSG00000273177	1	0	0	0	0	0	1	0	0	0	0	0	0	0	0	0	0	0	2	0	0	0	0	2	0	1	3	2	1	0	2	1	0	2	0	0	0	0	0	0	0	0	0	0	0	1	1	0	0	0	0	0	3	0	1	4	3	1	0	3	1	0	3	0	0	0	0	0	0	0	0	0	0	8	2	0	8	0	0	0	0	0	10	0	0	0	0	0	0	0	0	8	0	0	3	0	0	0	0	0	0	0	0	0	0	0	0	0	0	0	13	5	2	0	5	2	0	1	5	2	8	3	5	4	1	3	1	1	6	0	0	0	3	0	5	2	4	1	0	0	1	1	1	4	2	21	0	14	0	0	0	0	0	0	0	0	0	0	0	0	0	0	0	0	0	0	0	0	0	0	0	0	0	0	0	0	0	0	0	0	0	0	0	0	0	0	0	0	0	0	0	0	0	0	0	0	0	0	0	0	0	0	0	0	0	0	0	0	0	0	0	0	0	2	1	4	2	0	0	1	16	0	0	1	1	2	3	1	1	2	0	0	0	0	2	2	0	1	1	0	0	0	1	1	1	0	0	0	0	0	3	2	4	5	6	0	2	2	0	0	0	7	0	1	0	1	4	5	1	3	7	5	1	3	0	0	8	0	0	0	6	0	0	1	0	1	3	6	3	6	3	6	8	4	4	0	0	0	2	1	2	1	1	0	3	2	21	6	7	3	9	9	5	3	0	0	0	0	0	0	0	0	0	0	1	1	1	2	4	0	2	0	0	0	0	0	0	0	0	0	1	7	4	2	2	11	0	3	0	0	0	0	0	0	0	0	5	0	0	0	0	0	0	0	0	0	10	0	0	1	0	0	0	0	0	0	0	0	0	0	0	0	0	1	0	2	2	0	1	6	1	1	3	1	2	1	1	0	2	1	4	12	11	17	0	0	0	0	0	0	0	0	0	0	0	0	0	0	0	0	0	0	0	0	0	0	0	0	0	0	0	0	0	0	0	0	0	0	0	0	0	0	0	0	0	0	0	0	0	0	0	0	0	0	0	0	0	0	0	0	0	0	0	0	0	0	0	1	0	0	0	0	0	3	0	0	2	0	0	0	0	0	0	0	0	1	0	0	0	0	0	0	0	0	1	0	0	0	0	3	0	0	0	1	0	0	1	0	0	0	0	0	0	0	0	0	0	0	0	0	0	0	0	0	1	1	0	0	4	2	4	1	2	1	3	1	3	1	0	0	0	0	1	0	0	0	4	0	7	0	4	1	0	0	0	0	0	0	5	0	2	0	3	6	2	4	0	0	2	2	2	1	7	2	4	2	3	10	15	3	2	1	3	2	0	0	4	2	1	1	0	1	0	4	2	0	6	0	8	1	4	2	5	1	2	4	2	2	0	7	1	7	5	0	2	5	2	0	1	1	5	1	6	1	1	0	0	7	2	7	9	9	12	18	7	4	11	29	5	4	17	7	5	7	7	7
ENSG00000214192	UBE2V1P2	0	1	0	0	0	0	0	0	0	1	0	2	1	0	0	0	1	0	1	0	0	1	0	0	0	0	0	1	1	0	0	1	0	0	0	0	1	0	0	0	0	0	2	0	1	0	2	2	0	1	1	0	0	1	0	1	1	1	1	1	1	0	0	0	1	1	2	1	1	0	2	0	1	0	2	3	0	1	0	0	0	0	0	0	1	2	1	0	0	0	0	0	0	0	0	0	0	0	0	0	0	0	0	0	0	0	0	0	0	1	0	0	0	0	0	1	0	0	1	0	2	0	0	0	0	0	0	1	5	1	0	2	2	1	1	3	1	1	0	0	0	0	0	0	0	0	0	0	0	0	0	0	0	0	0	0	0	0	0	0	0	0	2	1	3	1	0	0	1	4	3	6	1	3	2	1	4	3	0	1	0	0	0	0	3	1	4	3	6	1	3	0	1	1	2	0	2	0	0	1	3	2	0	1	4	2	2	4	1	0	0	0	1	1	2	3	0	0	0	0	0	0	2	2	0	0	2	0	0	2	0	0	0	0	1	0	0	1	0	0	0	0	0	3	0	0	0	0	0	1	2	0	1	4	0	1	0	1	0	0	0	0	0	3	1	2	5	4	1	1	0	1	0	0	1	0	3	0	0	0	0	0	0	0	2	0	0	0	0	0	0	0	0	0	0	0	0	0	0	0	0	0	0	0	0	0	0	0	0	0	0	0	0	0	0	0	0	1	0	1	0	0	0	0	1	0	0	2	2	2	1	0	0	0	1	0	2	0	2	0	0	1	0	0	2	2	2	1	0	0	3	0	2	0	2	3	2	0	0	2	0	1	0	1	0	1	2	0	0	0	0	0	0	0	0	0	0	0	0	0	0	0	0	5	2	0	2	5	2	2	2	0	0	0	0	1	1	2	1	0	0	0	0	0	0	0	0	0	0	0	0	0	0	0	0	0	0	0	0	3	0	4	0	4	1	1	1	0	3	1	2	1	4	0	1	1	2	1	5	0	1	5	1	3	0	4	0	4	1	1	1	0	3	1	2	1	4	0	1	1	2	1	5	0	1	5	1	0	1	1	0	0	0	1	1	1	0	0	1	0	0	0	0	1	0	0	0	0	0	0	0	0	0	0	0	0	0	0	0	0	0	0	0	0	0	0	0	0	0	1	0	0	0	0	3	0	2	1	1	0	0	0	5	0	0	0	0	0	2	0	2	0	0	0	1	0	0	1	0	0	0	1	0	1	0	0	4	1	1	3	2	0	0	0	0	0	0	0	4	0	1	0	2	8	2	0	0	0	2	0	0	0	1	2	2	0	0	2	2	1	0	2	0	0	0	0	2	3	0	0	1	0	4	3	0	2	1	2	1	0	0	0	0	0	0	0	0	0	0	0	0	0	0	0	0	0	0	0	0	0	0	0	0	0	0	0	0	0	0	0	0	0	0	0	0	0	0	0	0	0	0	0	0	0	0	0
ENSG00000120742	SERP1	241	319	95	173	140	110	192	246	40	506	15	482	291	68	291	251	228	590	437	690	493	131	1239	1231	189	882	707	371	327	387	1073	641	81	706	69	163	118	626	428	300	377	232	646	151	246	340	628	345	1678	1231	342	3338	1009	446	2147	1743	866	851	936	2808	1605	169	1758	821	509	2468	2314	1411	1848	1265	3505	654	1188	1803	3392	1828	1534	2180	606	997	751	662	1057	1497	2906	3049	1746	385	1543	1707	3318	1809	1090	691	545	1165	1079	1590	1575	2825	5	8	11	53	9	21	551	430	1561	1659	1692	1658	2223	2204	1506	1578	2205	2317	3176	3032	4290	3975	2363	2291	1664	1636	1697	1645	2839	2033	2336	3179	3344	1553	2310	3433	2766	3582	2691	2576	2909	2641	2616	2612	810	1139	824	1231	1832	1084	1358	2867	950	1001	1535	1290	1235	575	1648	1121	1395	771	241	218	243	203	218	207	223	189	204	237	175	222	241	218	119	243	212	203	223	218	186	207	308	223	189	204	237	175	222	1262	1833	1192	1117	1300	1203	1693	1325	1103	1275	1213	1102	3750	10624	8356	12263	11348	11454	11747	16246	12104	19632	2696	2010	3623	1383	1012	2221	458	954	1082	920	1372	1804	1655	1066	4263	2705	1946	1054	2570	3176	1796	1638	1978	488	2822	1907	1798	1528	1941	1856	1339	1830	863	776	652	739	713	2100	3188	1717	4997	2756	1669	2486	1937	1747	4736	2596	2254	2304	4351	2836	3819	3027	3379	1944	5251	2778	3220	2008	6280	5168	5454	4024	198	125	2542	2766	2171	2373	1523	1674	1811	2946	3120	1935	2337	1586	3147	3262	2745	2326	1442	3148	3818	2984	3193	2166	1931	2357	2661	523	4341	4357	4389	4068	2772	7562	5558	4118	3668	41	181	135	331	70	157	254	242	450	91	288	511	948	490	970	454	784	204	43	9	120	243	423	80	223	450	333	688	1270	2379	1275	2412	1237	1989	545	431	647	1285	2152	381	1236	2282	1713	1108	1080	2146	516	994	1500	2872	564	1290	2597	1109	196	208	622	1079	1111	3956	2047	46	55	75	308	29	157	738	572	3212	1960	2045	3849	1476	3275	4048	2130	3662	2521	2409	2783	2637	2329	3183	2651	1596	1043	1490	1298	697	418	1006	775	1442	1642	1344	584	835	935	634	1136	888	974	768	1051	253	176	233	101	245	184	244	248	199	232	210	115	179	322	171	190	310	240	235	214	295	264	224	153	253	176	233	101	245	184	244	248	199	232	210	115	179	322	171	190	310	240	235	214	295	264	224	153	839	1287	894	1444	1271	921	983	1187	1094	619	989	1031	1184	982	1050	586	3892	2626	3539	3942	3263	3458	5254	3303	3752	3756	3779	4420	2893	2784	4147	2753	3373	3858	2899	3438	4217	2937	3726	3325	2918	2736	3534	2849	3339	6519	3181	11748	10814	9524	12102	4714	4235	3842	2345	3538	6188	2630	1855	878	793	3332	2626	2216	1564	1343	1530	2530	2328	2182	1095	1197	1092	733	1297	1557	1272	3557	3031	4415	2173	3266	2745	2757	2853	2370	1409	2186	1167	3046	1361	2327	1623	1655	1554	2246	2867	1812	1771	1164	621	2137	2754	3050	2006	3946	2717	2767	2638	1858	4233	3312	2735	5386	3733	2356	3443	1871	1089	2649	2531	1500	1114	2804	2007	3239	5117	1811	1857	5672	2637	2704	1671	3125	4248	3879	1009	2498	5809	1716	2946	1692	2066	2822	3272	3042	2255	3432	1914	2307	1978	4321	2570	2123	1799	1845	2091	1569	2180	2569	2205	2860	1940	2203	2441	4695	8292	5306	3783	2971	7071	5001	4164	4235	3466	4158	4450	3420	3406
ENSG00000227440	ATP5MC1P4	0	0	0	0	0	0	0	0	0	0	0	0	0	0	0	0	0	0	0	0	0	0	0	0	0	0	0	0	0	0	0	0	0	0	0	0	0	0	0	0	0	0	0	0	0	0	0	0	0	0	0	0	0	0	0	0	0	0	0	0	0	0	0	0	0	0	0	0	0	0	0	0	0	0	0	0	0	0	0	0	0	0	0	0	0	0	0	0	0	0	0	21	24	31	9	1	0	1	1	2	0	0	0	0	0	0	0	0	0	0	0	0	0	0	0	0	0	0	0	0	0	0	0	0	0	0	0	0	0	0	1	0	1	1	0	0	0	0	0	0	0	0	0	0	3	0	1	0	4	1	2	0	1	1	0	1	0	1	0	0	0	0	0	0	0	0	0	0	0	0	0	0	1	0	0	0	0	0	0	0	0	0	1	0	0	0	0	0	0	1	0	1	0	0	0	0	0	0	0	0	0	0	0	0	0	0	0	0	0	0	0	0	0	0	0	0	0	0	0	0	0	0	0	0	0	0	0	0	0	0	0	0	0	0	0	0	0	0	0	0	0	0	0	0	0	0	0	0	0	0	0	0	0	0	0	0	0	0	0	0	0	0	0	0	0	0	0	0	0	0	0	0	0	0	0	0	0	0	0	0	0	0	0	0	0	3	4	0	3	2	1	0	7	2	3	1	4	2	4	1	0	3	3	1	0	8	2	20	3	3	6	0	7	0	0	0	0	0	0	0	0	0	0	0	0	0	0	0	0	0	0	0	0	0	0	0	0	0	0	0	0	0	0	0	0	0	0	0	0	0	0	0	0	0	0	0	0	0	0	0	0	0	0	0	0	0	0	1	7	23	7	0	0	3	1	0	0	0	0	0	0	0	0	0	0	0	0	0	0	0	0	0	0	0	0	0	0	0	0	0	0	1	5	0	0	1	1	0	0	2	0	1	1	0	0	0	0	0	0	0	0	1	0	0	0	0	1	0	0	0	0	1	0	0	0	0	0	0	0	0	0	0	1	0	0	1	0	0	0	0	1	0	0	0	0	1	0	0	0	0	0	0	0	0	0	0	1	0	0	0	0	0	0	0	0	0	0	0	0	0	0	0	0	0	0	0	0	0	0	0	0	0	0	0	0	0	0	0	0	1	0	0	0	0	0	0	0	0	0	0	0	0	0	0	0	0	0	0	0	0	0	0	0	2	0	0	0	0	0	0	0	0	0	0	0	0	0	0	0	0	0	0	0	0	0	0	0	0	0	0	0	0	0	1	0	0	0	0	0	0	0	0	0	0	0	0	0	0	0	0	0	0	0	0	0	0	0	0	0	0	0	0	0	0	0	0	0	0	0	0	0	0	0	0	0	0	0	0	0	0	0	0	2	0	3	4	1	2	0	2	1	0	2	0	0	2	0	1	4	0	1	0	2	0	1	0	1	0	0	0	4	0	0	7	0	6	6	0	0	2	0	0	0	3	3	0
ENSG00000249986	YWHAQP6	0	0	0	0	0	0	0	0	0	0	0	0	0	0	0	0	0	0	0	0	1	0	0	0	0	0	0	0	0	0	1	0	0	1	0	0	0	0	1	0	0	0	0	0	0	0	0	0	0	1	0	0	0	0	0	0	0	0	0	1	0	0	1	0	0	0	1	0	0	0	0	0	0	0	0	0	0	0	0	0	0	0	0	0	0	0	0	0	0	0	0	0	0	0	0	0	0	0	0	0	0	0	0	0	0	0	0	0	0	0	0	0	0	1	0	0	0	0	0	0	0	0	0	2	0	0	0	0	0	0	0	0	0	0	0	1	0	0	0	0	0	0	0	0	0	0	0	0	0	0	0	0	0	0	0	0	0	0	0	0	0	0	0	0	0	0	0	0	0	0	0	0	0	0	0	0	0	0	0	0	0	0	0	0	0	0	0	0	0	0	0	0	0	0	0	0	0	0	0	0	0	0	0	0	0	0	0	0	3	0	0	0	2	0	0	0	0	0	0	0	0	0	0	0	0	0	0	0	0	0	0	0	0	0	0	0	0	0	0	0	0	0	0	0	0	0	0	0	0	0	0	0	0	0	1	0	0	0	0	0	0	1	0	0	0	0	0	0	0	1	0	0	0	0	1	0	0	0	0	0	0	0	0	0	0	0	0	0	0	0	0	0	0	0	0	0	0	0	0	0	0	0	0	0	0	0	0	0	0	0	0	0	0	0	0	0	0	0	0	0	0	0	0	0	0	0	0	0	0	0	0	0	0	0	1	0	0	0	0	0	0	0	0	0	0	0	0	0	0	0	1	0	0	0	0	0	0	0	0	0	0	0	0	0	0	0	0	0	0	0	0	0	0	0	0	0	0	0	0	0	0	0	0	0	0	0	0	0	0	0	0	0	0	0	0	0	0	0	0	0	0	0	0	0	0	0	0	0	0	0	0	0	0	0	0	0	0	0	0	0	0	0	0	0	0	0	0	1	0	0	0	0	0	0	0	0	0	0	0	0	0	0	0	0	0	0	0	0	0	0	0	1	0	0	0	0	0	0	0	0	0	0	0	0	0	0	0	0	0	0	0	0	0	0	0	0	0	0	0	0	0	1	0	0	0	0	0	0	0	0	0	0	0	0	0	0	0	0	0	0	0	0	0	0	1	0	0	0	0	0	0	0	0	2	0	0	0	0	0	0	0	0	0	1	0	0	0	0	0	0	0	0	0	0	0	0	0	0	3	0	0	1	0	0	0	0	0	0	0	0	0	0	0	0	0	0	0	0	0	0	0	0	0	0	0	0	0	0	0	0	0	0	0	0	0	0	0	0	0	0	0	0	0	0	0	0	0	0	0	0	0	0	0	1	2	0	0	0	0	0	0	0	0	0	0	0	0	0	0	0	0	0	0	0	0	0	0	0	0	0	0	0	0	0	0	0	0	0	0	0	0	0	0	0	0	0	0	0	0	0	0	0	0	0	0	0
ENSG00000154310	TNIK	1034	1053	393	390	615	443	1128	707	101	3280	79	2341	1047	486	1001	921	644	2438	4400	4121	3717	922	8239	6062	1458	5321	3647	3326	1951	1986	5836	2484	559	4311	417	1169	641	3386	2189	1185	1822	1073	2055	842	1391	1924	2942	1780	9953	9085	2104	19753	4536	3480	12282	8356	7731	4775	5032	13196	6076	1403	10363	5899	3552	13090	10814	5873	9176	5351	10478	4098	6942	9656	13993	9098	6671	6636	2463	2565	3368	2639	7585	4417	19287	13937	6744	3026	5781	5681	13355	7387	5740	5428	7092	1142	3122	1853	3319	1954	145	66	46	83	16	42	194	236	5615	5460	10713	10637	8591	8501	9487	9741	9274	9022	7358	7378	11648	11156	8029	8133	8542	8989	7930	7844	3069	1503	1944	3440	3023	2686	4332	4963	1841	1995	945	1629	2475	1830	1354	1922	873	598	647	304	516	388	130	499	140	176	256	135	309	103	222	186	283	103	824	777	830	943	1024	998	854	628	823	917	542	711	824	777	406	830	721	943	756	1024	818	998	816	854	628	823	917	542	711	5663	2108	2767	3255	5461	3936	2302	3257	5122	3006	2701	3627	1046	516	317	432	349	590	335	647	612	401	5344	4711	8047	4612	2916	4298	2978	6478	4038	4017	4606	5175	5710	3862	9292	5930	6768	4502	4545	5915	5451	7567	7763	4035	8866	7565	6068	6067	7348	7011	5416	7179	5997	4240	1439	1425	3799	9484	14574	9910	19107	12100	4943	10863	11327	8262	14451	14161	15578	14121	9589	6090	6028	6985	11192	9156	16980	8633	9957	6839	17619	11246	7601	6282	1025	601	3734	5916	5950	6482	4213	4008	1185	2024	2407	2103	2603	1514	3218	2495	2591	2235	1264	2710	1432	1888	3146	2058	1833	2130	1514	312	2705	4073	2032	3343	2207	3020	4060	2454	3047	101	1015	884	1179	396	812	1050	1007	2265	298	2248	2957	6067	3088	6800	3116	4916	1095	180	20	682	1166	3109	334	1214	2141	1666	5241	7278	13792	7693	15753	7797	11515	2865	1958	3097	5916	15589	1530	5876	9811	8347	6860	5729	7187	2399	4971	6241	13668	2003	4168	26235	4770	5676	5600	3729	627	1082	4061	1139	870	295	252	489	53	201	260	226	2447	1748	2092	2701	1593	5873	3977	3385	2082	988	1596	2059	1667	1492	1304	1699	231	180	337	106	197	405	156	156	248	222	244	96	100	84	133	176	134	199	96	145	840	1153	882	350	1144	759	772	978	1191	1072	839	730	949	855	702	971	887	823	814	868	790	1150	708	508	840	1153	882	350	1144	759	772	978	1191	1072	839	730	949	855	702	971	887	823	814	868	790	1150	708	508	4082	4660	3346	1799	3366	3228	2821	2451	3399	2303	3805	3339	2581	4257	4507	2315	1844	1436	1829	2462	1667	1490	2262	1940	1855	1985	2179	2211	1204	1736	1968	1739	1996	2161	2001	2099	1960	1636	2207	2229	1274	1681	1432	1656	1923	2042	2419	381	430	636	789	157	148	149	121	77	195	5275	5330	3365	2298	9417	8858	8187	8137	6698	6912	7721	7802	9246	6027	4764	2915	2294	4964	10546	7380	6976	5670	8082	4874	6419	4956	7441	6999	2229	1627	4004	2463	12284	5512	11936	11145	7770	6631	10429	11739	8751	9149	5643	2312	6855	9043	7706	6109	11560	8571	7197	7511	4870	12148	9117	7728	9295	7115	6096	7821	3745	1936	5986	6539	5922	4148	10675	5903	7335	10764	3663	5280	10369	5887	10125	5803	8508	12899	3647	1063	2485	4729	1945	2749	2277	1734	5254	5633	2671	2012	4744	2006	3366	2475	4131	2506	2489	1314	2183	2129	2072	2596	1669	1701	3392	1277	1815	2220	4083	4458	3921	2605	3340	6188	3049	4013	3386	2569	3594	2420	3734	3023
ENSG00000224611	TBPL1P1	0	0	0	0	0	0	0	0	0	0	0	0	0	0	0	0	0	1	0	0	0	0	0	0	0	0	0	0	0	0	0	0	0	0	0	0	0	0	0	0	0	0	0	0	0	0	0	0	0	0	0	0	0	0	0	0	0	0	0	0	0	0	0	0	0	0	0	0	0	0	0	0	0	0	0	0	0	0	0	0	0	0	0	0	0	0	0	0	0	0	4	0	0	0	0	0	0	0	0	0	0	0	0	0	0	0	0	0	0	0	0	0	0	0	0	0	0	0	0	0	0	0	0	0	0	0	0	0	0	0	0	0	0	0	0	0	0	0	0	0	0	0	0	0	0	0	0	0	0	0	0	0	0	0	0	0	0	0	0	0	0	0	0	0	0	0	0	0	0	0	0	0	0	0	0	0	0	0	0	0	0	0	0	0	0	0	0	0	0	0	0	0	0	0	0	0	0	0	0	0	0	0	0	0	0	0	0	0	0	0	0	0	1	0	0	0	0	0	0	0	0	0	0	0	0	0	0	0	0	0	0	0	0	0	0	0	0	0	0	0	0	0	0	0	0	0	0	0	0	0	0	0	0	0	0	0	0	0	0	0	0	0	0	0	0	0	0	0	0	0	0	0	0	0	0	0	0	0	0	0	0	0	0	0	0	0	0	0	0	0	0	0	0	0	0	0	0	0	0	0	0	0	0	0	0	0	0	0	0	0	0	0	0	0	0	0	0	0	0	0	0	0	0	0	0	0	0	0	0	0	0	0	0	0	0	0	0	0	0	0	0	0	0	0	0	0	0	0	0	0	0	0	0	0	0	0	0	0	0	0	0	0	0	0	0	0	0	0	0	0	0	0	0	0	0	0	0	0	0	0	0	0	0	0	0	0	0	0	0	0	0	0	0	0	0	0	0	0	0	0	0	0	0	0	0	0	0	0	0	0	0	0	0	0	0	0	0	0	0	0	0	0	0	0	0	0	0	0	0	0	0	0	0	0	0	0	0	0	0	0	0	0	0	0	0	0	0	0	0	0	0	0	0	0	0	0	0	0	0	0	0	0	0	0	0	0	0	0	0	0	0	0	0	0	0	0	0	0	0	0	0	0	0	0	0	0	0	0	0	0	0	0	0	0	0	0	0	0	0	0	0	0	0	0	0	0	0	0	0	1	0	0	0	0	0	0	0	0	0	0	0	0	0	0	0	0	0	0	0	0	0	0	0	0	0	0	0	0	0	0	0	0	0	0	1	0	0	0	0	0	0	0	0	0	0	0	0	0	0	1	0	0	0	0	0	0	0	0	0	0	0	0	0	0	0	0	0	0	0	0	0	0	0	0	0	0	0	0	0	0	0	0	0	0	0	0	0	0	0	0	0	0	0	0	0	0	0	0	0	0	0	0	0	0	0	0	0	0	0	0	0	0	0	0	0	0	0	0	0	0	0	0	0	0	0	0	0	0	0	0	0	0	0	0	0	0
ENSG00000241696	LINC02053	0	0	1	4	0	0	0	2	0	1	0	3	1	1	5	1	0	0	0	4	0	0	1	4	0	1	1	0	0	1	5	0	0	1	0	2	0	0	1	0	0	1	0	0	0	2	0	0	8	0	0	1	4	0	1	3	0	0	3	9	0	0	2	4	0	0	1	0	0	1	0	0	0	2	0	0	0	0	2	6	0	0	0	2	1	4	1	2	5	1	14	281	242	412	156	0	0	1	0	1	8	10	9	0	0	1	0	2	1	1	1	1	1	1	1	0	0	1	0	0	0	0	0	0	2	0	1	2	0	2	0	0	1	0	1	1	0	0	0	0	0	0	0	0	65	40	14	18	36	31	2	0	1	1	0	1	0	0	1	0	0	1	0	0	0	0	0	1	0	0	0	0	0	0	0	0	0	0	0	0	0	0	0	1	0	0	0	0	0	0	0	4	5	2	5	2	7	4	9	8	7	7	0	2	0	0	4	1	0	0	0	0	0	4	1	11	2	5	5	2	11	10	19	5	1	4	2	0	3	3	4	5	3	2	3	4	9	7	12	3	12	2	3	1	5	1	4	3	3	10	6	13	9	18	6	2	10	9	8	4	22	14	10	1	1	3	1	2	6	8	9	2	4	6	15	8	3	2	4	3	13	2	4	3	11	0	0	1	1	1	1	1	1	0	0	0	3	0	0	0	0	1	1	1	0	0	1	0	0	3	1	1	2	3	0	5	0	0	0	0	0	0	2	0	0	0	0	1	1	2	1	0	0	0	0	0	2	0	2	1	3	0	0	0	4	1	3	6	0	0	0	0	12	0	2	1	4	5	0	0	0	0	0	2	0	0	0	304	591	464	292	0	0	1	0	53	77	22	0	4	0	0	0	0	1	1	0	0	0	3	0	0	0	0	0	0	1	0	0	7	8	4	3	39	35	2	0	0	1	1	1	1	2	0	1	0	2	1	0	1	0	1	0	0	0	0	1	1	0	0	0	0	0	0	0	1	0	0	1	0	0	0	0	1	0	1	0	0	0	0	1	1	0	0	0	0	0	0	0	1	0	0	1	0	0	0	0	1	9	2	2	7	3	6	5	5	4	3	3	8	0	1	0	1	0	0	0	0	1	0	0	0	0	0	1	0	1	0	0	0	0	0	0	1	1	0	0	0	1	1	0	0	0	0	1	0	0	1	0	0	0	0	1	0	0	6	4	5	3	10	1	3	1	3	0	1	5	3	14	8	2	3	10	2	18	2	12	2	5	1	3	3	6	3	3	2	6	1	4	5	11	8	3	1	5	5	1	33	10	4	6	6	3	6	1	4	2	5	2	4	5	6	1	5	7	2	5	3	2	9	5	5	2	3	0	1	2	5	2	3	5	11	0	1	0	1	0	0	2	0	6	1	1	2	1	2	0	1	0	0	1	0	0	1	0	0	1	3	5	0	0	4	0	2	0	1	2	12	15	6	1	0	2	0	2	0
ENSG00000242268	LINC02082	3	0	0	8	2	6	20	1	0	35	0	7	4	12	2	9	8	3	57	44	22	10	75	64	17	55	38	29	34	20	65	23	6	69	6	16	3	8	36	3	8	18	17	15	28	35	21	19	106	47	26	170	43	39	99	83	63	72	36	153	49	16	178	64	20	39	210	23	38	73	84	60	175	110	102	68	16	0	0	64	19	35	88	20	224	32	33	19	9	34	25	75	96	155	56	1	1	0	0	0	1	0	0	0	0	0	0	0	22	22	310	326	89	106	226	253	30	41	93	90	119	130	176	201	103	128	60	76	75	10	34	41	55	23	89	58	56	43	15	18	43	37	31	41	82	146	91	138	36	193	0	0	0	0	1	0	0	0	0	0	0	0	1	0	0	2	1	0	0	3	0	1	3	3	1	0	0	0	0	2	3	1	0	0	0	0	3	0	1	3	3	4	16	30	14	16	14	12	10	23	19	5	6	15	5	2	3	0	2	2	0	0	0	107	62	146	78	25	73	70	179	74	34	54	57	99	49	84	47	86	57	22	34	73	84	84	28	101	43	35	51	73	66	65	66	12	6	6	9	18	89	170	208	155	180	65	60	135	52	110	70	185	171	125	48	84	180	26	11	228	105	139	36	70	53	59	52	2	4	95	95	60	48	27	27	27	43	51	87	44	43	50	112	38	52	12	24	13	23	30	26	22	33	14	3	14	162	54	77	71	90	124	28	28	1	3	8	2	0	19	8	3	7	1	19	33	93	82	65	30	53	8	0	0	11	13	21	2	24	27	19	58	68	195	193	142	82	109	17	15	28	66	93	2	76	131	107	17	26	15	0	100	58	33	7	49	221	89	255	156	135	2	1	1	0	10	0	0	0	0	0	3	0	39	41	32	61	36	78	72	46	15	13	25	44	40	27	19	31	111	147	187	94	91	9	0	0	0	0	0	0	0	0	1	0	0	0	0	0	2	0	1	0	0	3	1	0	0	0	0	0	0	0	0	0	4	0	0	0	1	0	0	0	2	0	1	0	0	3	1	0	0	0	0	0	0	0	0	0	4	0	0	0	1	0	0	0	10	31	16	11	9	8	10	4	18	15	6	5	9	15	5	6	7	2	12	2	9	1	5	3	3	1	9	3	5	3	9	3	14	4	5	8	3	7	5	14	1	3	5	8	6	0	7	3	0	4	0	0	0	0	0	0	1	146	92	9	4	68	98	87	78	106	38	55	44	115	61	56	29	34	47	128	51	31	56	99	56	106	40	153	111	19	0	105	45	62	26	149	64	163	46	231	159	151	103	64	14	180	139	96	58	160	62	111	60	118	181	204	102	114	91	78	73	12	2	155	115	66	37	56	33	28	119	15	46	137	20	107	74	42	54	54	11	25	96	27	40	10	35	29	181	53	21	62	73	73	122	16	39	60	76	45	20	72	72	9	85	58	103	95	72	124	168	114	76	62	368	66	54	102	60	98	164	107	124
ENSG00000241882	ENSG00000241882	0	0	0	0	0	0	0	0	0	0	0	0	0	0	0	0	0	0	0	0	0	0	0	0	0	0	0	0	0	0	0	0	0	0	0	0	0	0	0	0	0	0	0	0	0	0	0	0	0	0	0	0	0	0	0	0	0	0	0	0	0	0	0	0	0	0	0	0	0	0	0	0	0	0	0	0	0	0	0	0	0	0	0	0	0	0	0	0	0	0	0	0	0	0	0	0	0	0	0	0	0	0	0	0	0	0	0	0	0	0	0	0	0	0	0	0	0	0	0	0	0	0	0	0	0	0	0	0	0	0	0	0	0	0	0	0	0	0	0	0	0	0	0	0	0	0	0	0	0	0	0	0	0	0	0	0	0	0	0	0	0	0	0	0	0	0	0	0	0	0	0	0	0	0	0	0	0	0	0	0	0	0	0	0	0	0	0	0	0	0	0	0	0	0	0	0	0	0	0	0	0	0	0	0	0	0	0	0	0	0	0	0	0	0	0	0	0	0	0	0	0	0	0	0	0	0	0	0	0	0	0	0	0	0	0	0	0	0	0	0	0	0	0	0	0	0	0	0	0	0	0	0	0	0	0	0	0	0	0	0	0	0	0	0	0	0	0	0	0	0	0	0	0	0	0	0	0	0	0	0	0	0	0	0	0	0	0	0	0	0	0	0	0	0	0	0	0	0	0	0	0	0	0	0	0	0	0	0	0	0	0	0	0	0	0	0	0	0	0	0	0	0	0	0	0	0	0	0	0	0	0	0	0	0	0	0	0	0	0	0	0	0	0	0	0	0	0	0	0	0	0	0	0	0	0	0	0	0	0	0	0	0	0	0	0	0	0	0	0	0	0	0	0	0	0	0	0	0	0	0	0	0	0	0	0	0	0	0	0	0	0	0	0	0	0	0	0	0	0	0	0	0	0	0	0	0	0	0	0	0	0	0	0	0	0	0	0	0	0	0	0	0	0	0	0	0	0	0	0	0	0	0	0	0	0	0	0	0	0	0	0	0	0	0	0	0	0	0	0	0	0	0	0	0	0	0	0	0	0	0	0	0	0	0	0	0	0	0	0	0	0	0	0	0	0	0	0	0	0	0	0	0	0	0	0	0	0	0	0	0	0	0	0	0	0	0	0	0	0	0	0	0	0	0	0	0	0	0	0	0	0	0	0	0	0	0	0	0	0	0	0	0	0	0	0	0	0	0	0	0	0	0	0	0	0	0	0	0	0	0	0	0	0	0	0	0	0	0	0	0	0	0	0	0	0	0	0	0	0	0	0	0	0	0	0	0	0	0	0	0	0	0	0	0	0	0	0	0	0	0	0	0	0	0	0	0	0	0	0	0	0	0	0	0	0	0	0	0	0	0	0	0	0	0	0	0	0	0	0	0	0	0	0	0	0	0	0	0	0	0	0	0	0	0	0	0	0	0	0	0	0	0	0	0	0	0	0	0	0	0	0	0	0	0	0	0
ENSG00000177694	NAALADL2	1030	984	394	509	354	193	467	724	51	2103	90	1879	325	357	422	193	485	1897	1822	1191	1675	328	2278	1711	326	2733	899	1013	1134	413	822	1432	210	1856	123	399	198	611	625	1131	622	228	300	465	636	848	1240	618	2714	3864	746	4978	1154	755	6016	1901	2227	2703	935	1719	3289	466	4186	2045	1096	2398	2881	6089	2979	1139	1219	1956	2955	3889	5626	2958	6165	5525	2574	3053	2355	1173	2908	4183	11653	10580	2154	2055	2502	1032	10152	8530	8768	9414	6574	44	51	61	17	91	91	186	56	65	3	184	8	7	5042	4972	2255	2373	1918	1925	2827	2893	2567	2680	1020	1038	1917	1868	1420	1382	2132	2095	2408	2430	762	282	697	1056	1134	286	637	1194	416	178	247	423	390	466	234	472	1592	1194	1132	681	1120	745	17	7	9	6	13	24	8	5	13	5	11	12	185	167	147	139	140	122	105	130	156	145	276	109	185	167	91	147	121	139	192	140	92	122	191	105	130	156	145	276	109	3991	2134	5527	2806	3394	5333	1760	3500	9053	2826	4066	4426	1280	186	120	155	313	216	159	216	394	334	1066	883	4710	2367	1134	1874	1631	3604	1372	1947	2484	2206	2224	1473	2427	1413	1787	1428	407	592	1272	2380	1616	1064	1083	857	749	804	2302	2532	1039	1539	901	697	293	218	1570	3340	2797	1738	4828	3166	1092	2098	2243	1865	3652	4372	2947	3747	2256	2131	1591	2904	2391	1838	4373	2132	2039	1592	1888	1624	1797	1501	340	283	996	1549	1086	985	1083	1379	276	148	202	540	351	355	396	570	422	426	392	388	409	243	347	250	258	322	313	71	291	514	198	524	405	315	398	175	384	85	683	458	1394	332	358	1395	489	1852	226	1095	1166	2104	1453	3735	1067	2571	494	66	17	257	554	1725	121	518	908	702	2583	2755	4437	3485	8206	2565	5678	1209	616	1409	2871	8389	611	2454	4242	3337	4374	3190	7975	2019	2186	7760	11252	1211	3001	10409	15426	10408	9935	14318	72	35	104	19	632	1000	327	359	19	1036	10	9	975	735	981	943	550	1281	1463	635	463	261	257	392	408	354	177	591	327	518	492	421	591	909	27	5	9	14	20	17	25	18	4	6	5	33	13	5	202	143	119	72	182	123	188	164	105	154	161	82	153	131	120	114	141	163	130	168	116	217	201	112	202	143	119	72	182	123	188	164	105	154	161	82	153	131	120	114	141	163	130	168	116	217	201	112	4687	5849	4763	4195	2063	8152	2652	4763	6639	3198	1030	2448	3386	8020	4543	3587	1455	1301	2378	3628	1907	1893	2163	2964	729	2249	2816	3089	1941	1687	1610	2475	2344	1799	1908	2923	2440	2436	2847	3527	1008	2519	945	1893	2375	1782	3090	230	301	203	262	54	47	60	35	46	82	973	1415	1000	615	2772	3332	3086	2475	2099	1849	2842	2034	2526	1536	1146	763	1453	2216	3132	4148	5595	2816	2371	1395	1793	2041	1963	1751	1026	416	2416	1644	1544	972	3495	3564	2056	1481	2956	3703	2639	2888	1564	1283	1889	3167	2103	1580	3071	3265	1415	2688	1264	4681	3123	2595	1729	1785	1437	2401	771	294	1833	2074	2714	4754	3402	2677	2385	4167	2133	1458	3586	2337	3778	3151	3034	2722	542	308	425	434	394	246	1612	345	424	1098	280	346	746	257	484	703	602	335	604	279	729	273	343	424	341	396	284	149	204	397	309	591	719	356	352	1104	548	528	460	193	383	497	327	352
ENSG00000226765	RPSAP33	0	0	0	0	0	0	0	0	0	0	0	0	0	0	0	0	0	0	0	0	0	0	0	0	0	0	0	0	0	0	0	0	0	0	0	0	0	0	0	0	0	0	0	0	0	0	0	0	0	0	0	0	0	0	0	0	0	0	0	0	0	0	0	0	0	0	0	0	0	0	0	0	0	0	0	0	0	0	0	0	0	0	0	0	0	0	0	0	0	0	0	0	0	0	0	0	0	0	0	0	0	0	0	0	0	0	0	0	0	0	0	0	0	0	0	0	0	0	0	0	0	0	0	0	0	0	0	0	0	0	0	0	0	0	0	0	0	0	0	0	0	0	0	0	0	0	0	0	0	0	0	0	0	0	0	0	0	0	0	0	0	0	0	0	0	0	0	0	0	0	0	0	0	0	0	0	0	0	0	0	0	0	0	0	0	0	0	0	0	0	0	0	0	0	0	0	0	0	0	0	0	0	0	0	0	0	0	0	0	0	0	0	0	0	0	0	0	0	0	0	0	0	0	0	0	0	0	0	0	0	0	0	0	0	0	0	0	0	0	0	0	0	0	0	0	0	0	0	0	0	0	0	0	0	0	0	0	0	0	0	0	0	0	0	0	0	0	0	0	0	0	0	0	0	0	0	0	0	0	0	0	0	0	0	0	0	0	0	0	0	0	0	0	0	0	0	0	0	0	0	0	0	0	0	0	0	0	0	0	0	0	0	0	0	0	0	0	0	0	0	0	0	0	0	0	0	0	0	0	0	0	0	0	0	0	0	0	0	0	0	0	0	0	0	0	0	0	0	0	0	0	0	0	0	0	0	0	0	0	0	0	0	0	0	0	0	0	0	0	0	0	0	0	0	0	0	0	0	0	0	0	0	0	0	0	0	0	0	0	0	0	0	0	0	0	0	0	0	0	0	0	0	0	0	0	0	0	0	0	0	0	0	0	0	0	0	0	0	0	0	0	0	0	0	0	0	0	0	0	0	0	0	0	0	0	0	0	0	0	0	0	0	0	0	0	0	0	0	0	0	0	0	0	0	0	0	0	0	0	0	0	0	0	0	0	0	0	0	0	0	0	0	0	0	0	0	0	0	0	0	0	0	0	0	0	0	0	0	0	0	0	0	0	0	0	0	0	0	0	0	0	0	0	0	0	0	0	0	0	0	0	0	0	0	0	0	0	0	0	0	0	0	0	0	0	0	0	0	0	0	0	0	0	0	0	0	0	0	0	0	0	0	0	0	0	0	0	0	0	0	0	0	0	0	0	0	0	0	0	0	0	0	0	0	0	0	0	0	0	0	0	0	0	0	0	0	0	0	0	0	0	0	0	0	0	0	0	0	0	0	0	0	0	0	0	0	0	0	0	0	0	0	0	0	0	0	0	0	0	0	0	0	0	0	0	0	0	0	0	0	0	0	0	0	0	0	0	0	0	0	0	0	0	0	0	0	0	0	0	0	0	0	0	0	0	0
ENSG00000270321	ENSG00000270321	0	0	0	0	0	3	0	0	0	1	0	0	0	0	0	4	0	0	0	2	5	1	3	13	0	1	6	0	6	2	1	3	1	3	0	3	1	9	8	0	4	6	5	9	0	9	1	1	5	8	4	5	8	0	3	15	0	18	9	1	13	1	6	24	1	30	36	0	18	32	13	9	0	37	2	11	0	0	0	0	0	17	0	0	7	0	0	0	0	28	0	212	60	79	101	0	1	0	0	0	3	0	0	0	0	0	0	0	0	1	3	0	3	2	0	0	3	4	0	5	2	2	5	1	2	0	3	2	25	8	17	26	26	3	6	4	19	17	2	30	48	19	22	17	6	8	14	0	3	4	1	0	0	0	0	0	0	0	0	0	0	0	0	0	0	0	1	0	0	0	0	0	0	0	0	0	0	0	0	0	0	1	0	0	0	0	0	0	0	0	0	1	1	4	0	1	0	0	0	0	0	1	2	0	0	0	0	0	1	0	0	0	0	2	3	3	5	0	1	0	7	0	1	0	2	7	1	1	2	2	0	1	3	2	4	0	0	1	2	0	0	2	1	5	1	0	3	1	0	3	3	4	2	2	4	2	0	2	2	1	0	7	0	5	3	4	0	2	1	1	2	0	0	0	10	0	0	0	0	0	3	0	1	5	0	77	10	82	8	11	6	97	23	22	30	4	24	80	17	57	20	20	13	28	5	48	22	18	18	38	51	73	25	19	0	0	0	0	0	0	1	0	0	0	0	5	5	5	16	10	1	1	4	0	1	5	1	2	10	10	3	0	13	12	19	31	27	1	1	22	5	17	1	4	10	59	6	0	0	0	0	0	10	0	0	0	0	16	61	73	32	0	0	0	0	22	0	0	0	0	0	0	0	23	17	13	31	19	9	15	5	3	13	17	7	17	12	16	12	4	0	3	1	2	9	0	0	0	0	0	0	0	0	0	0	0	0	0	0	0	0	0	0	0	0	0	0	0	0	0	0	0	0	0	0	0	0	0	0	0	0	0	0	0	0	0	0	0	0	0	0	0	0	0	0	0	0	0	0	0	0	0	0	0	0	0	0	0	0	0	0	1	1	1	0	2	0	0	0	0	0	0	2	0	0	0	2	1	2	1	0	1	0	0	0	3	0	0	0	0	0	1	0	0	1	0	0	1	0	0	2	0	0	1	0	0	0	0	0	0	0	0	0	0	2	5	1	1	8	5	0	4	4	1	2	2	3	1	0	4	1	0	0	3	10	1	3	1	5	1	3	5	1	1	3	14	2	0	2	0	12	3	5	0	2	2	0	9	6	8	10	3	9	6	1	1	8	11	7	5	7	3	4	1	0	1	2	4	2	7	2	1	63	8	21	15	7	6	2	0	4	5	50	30	54	55	45	40	9	71	25	9	43	64	125	25	23	5	88	61	36	44	33	42	59	22	19	19	38	49	28	42	40	104	42	107	54	0	66	47	62	67	77	49	82	27
ENSG00000260217	ENSG00000260217	0	0	0	0	0	0	0	0	0	0	0	0	0	0	0	0	0	0	0	0	0	0	0	0	0	0	0	0	0	0	0	0	0	0	0	0	0	0	0	0	0	0	0	0	0	0	0	0	0	0	0	0	0	0	0	0	0	0	0	0	0	0	0	0	0	0	0	0	0	0	0	0	0	0	0	0	0	0	0	0	0	0	0	0	0	0	0	0	0	0	0	8	6	27	11	0	0	0	0	0	0	0	0	0	0	0	0	0	0	0	0	0	0	0	0	0	0	0	0	0	0	0	0	0	0	0	2	0	0	0	0	0	0	0	0	0	0	0	0	0	0	0	0	0	0	3	0	0	0	0	0	0	0	0	0	0	0	0	0	0	0	0	0	0	0	0	0	0	0	0	0	0	0	0	0	0	0	0	0	0	0	0	0	0	0	0	0	0	0	0	0	0	0	0	0	0	0	0	0	0	0	0	0	0	0	0	0	0	0	0	0	0	0	0	0	0	0	0	1	0	0	0	0	0	0	0	0	0	0	0	0	0	0	0	0	0	0	0	0	0	0	0	0	0	0	0	0	0	0	0	0	0	0	0	0	0	0	0	0	0	0	0	0	5	0	0	0	0	0	0	0	0	0	0	0	0	0	0	0	0	0	0	0	0	0	0	0	0	0	1	0	0	0	0	0	0	0	0	0	0	0	0	0	0	0	0	0	0	0	0	0	0	0	0	0	0	0	0	0	0	0	0	0	0	0	0	0	0	0	0	0	0	0	0	0	0	0	0	0	0	0	0	0	0	0	0	0	0	0	0	0	0	0	0	0	0	0	0	0	0	0	0	0	0	0	0	0	3	40	42	25	0	0	0	0	0	0	0	0	0	0	0	0	0	0	0	0	0	0	0	0	0	0	0	0	0	0	0	0	0	0	0	1	0	0	0	0	0	0	0	0	0	0	0	0	0	0	0	0	0	0	0	0	0	0	0	0	0	0	0	0	0	0	0	0	0	0	1	0	0	0	0	0	0	0	0	0	0	0	0	0	0	0	0	0	0	0	0	0	0	0	1	0	0	0	0	0	0	0	0	0	0	0	0	0	0	0	0	0	0	0	0	0	0	0	0	0	0	0	0	0	0	0	0	0	0	0	0	0	0	0	0	0	0	0	0	0	0	0	0	0	0	0	0	0	0	0	0	0	0	0	0	0	0	0	0	0	0	0	0	0	0	0	0	0	0	0	0	0	0	0	0	0	0	1	0	0	0	0	0	0	0	0	0	0	0	0	0	0	0	0	0	0	0	0	0	0	6	0	0	0	0	0	0	0	2	0	0	0	0	0	0	0	0	0	0	0	0	0	0	1	0	0	0	0	0	0	0	1	0	0	0	0	0	0	0	0	0	0	0	0	0	0	0	0	0	0	0	0	0	0	0	0	0	0	0	0	0	0	0	0	1	0	0	5	0	0	0	0	0	0	0	0	0	0	0
ENSG00000285558	ENSG00000285558	10	7	8	7	17	1	7	7	1	39	0	30	17	6	7	8	3	49	17	38	31	8	63	61	13	47	36	13	15	19	62	44	5	31	0	22	7	32	26	22	42	12	40	18	23	34	41	25	81	69	15	125	42	22	100	69	23	34	44	127	78	9	58	55	26	90	133	92	132	36	158	32	106	88	148	108	50	35	31	48	22	4	21	27	146	184	42	50	35	74	219	48	125	122	63	14	33	6	8	16	10	0	15	0	0	0	1	4	108	65	85	75	47	45	68	69	79	62	54	68	128	130	59	61	52	36	54	52	77	24	93	84	86	35	59	92	62	60	50	63	56	75	72	60	14	35	11	20	24	38	13	36	15	10	19	8	23	11	33	18	20	8	19	20	27	18	18	12	21	10	20	17	24	14	19	20	4	27	14	18	18	18	16	12	28	21	10	20	17	24	14	29	32	51	27	35	36	35	42	36	34	33	29	454	132	175	192	364	397	293	238	292	343	57	57	94	36	37	51	17	81	63	70	50	29	60	21	93	54	52	27	30	43	63	45	51	53	73	97	39	50	48	54	42	56	14	17	26	34	24	69	86	94	132	86	35	57	71	81	105	54	95	134	112	116	84	95	82	56	167	78	73	61	82	104	58	44	4	4	66	43	41	49	43	35	64	88	107	72	87	68	150	143	79	93	73	75	101	61	99	69	51	78	70	7	145	120	93	118	97	127	147	123	83	0	9	6	13	4	8	14	15	30	17	13	31	49	26	54	26	33	11	1	4	8	12	35	1	25	33	10	26	57	103	57	114	54	57	24	27	32	56	127	10	78	112	40	75	23	80	16	69	85	132	46	28	75	104	68	88	117	11	18	31	9	52	0	94	0	2	0	5	7	71	55	46	70	30	122	103	43	50	63	53	51	72	43	44	76	7	11	26	10	19	23	8	21	20	19	28	9	8	9	17	23	10	24	12	10	30	11	27	16	25	19	14	9	16	28	24	4	16	10	12	11	36	17	25	21	26	25	12	10	30	11	27	16	25	19	14	9	16	28	24	4	16	10	12	11	36	17	25	21	26	25	12	10	29	24	27	28	52	74	30	27	26	28	73	35	40	35	48	5	64	39	50	62	45	38	53	41	42	60	50	28	61	43	91	38	57	40	69	51	28	83	62	78	48	41	51	64	56	30	46	441	327	202	321	69	93	75	22	54	135	57	62	20	20	76	93	58	42	32	62	62	77	82	49	43	39	20	25	32	42	103	77	134	56	106	90	77	75	41	12	65	24	49	34	81	72	73	40	93	109	79	83	40	20	113	158	78	87	132	92	82	120	70	198	103	130	126	93	65	97	28	11	69	102	34	53	102	77	80	114	31	30	94	63	70	39	41	47	121	34	92	124	87	57	77	61	83	180	80	67	139	51	105	251	115	76	92	48	87	80	43	72	66	78	76	59	52	72	133	257	117	122	98	231	137	97	195	79	109	109	77	66
ENSG00000224426	SLC31A1P1	0	1	0	0	0	0	0	0	0	0	0	0	0	0	0	0	0	0	0	0	0	0	0	0	0	0	0	0	0	0	0	1	0	0	0	0	0	0	0	0	0	0	0	0	0	0	0	1	0	0	0	0	0	0	0	0	0	0	0	0	1	0	0	0	0	0	0	0	0	0	0	0	0	0	0	2	0	1	0	0	0	0	0	0	0	0	0	0	0	0	0	37	14	24	8	0	1	0	0	0	0	0	0	0	0	0	0	0	0	0	0	0	0	0	1	0	0	0	0	0	0	0	0	0	0	0	0	0	0	0	0	0	0	0	0	0	1	0	0	0	0	0	0	0	0	0	0	0	0	0	0	1	1	0	0	1	0	0	4	0	0	0	0	0	0	0	0	0	0	0	0	0	0	0	0	0	0	0	0	0	0	0	0	0	0	0	0	0	0	0	0	0	0	0	0	0	0	0	0	0	1	0	0	1	0	0	0	1	0	2	0	0	1	0	0	0	0	0	0	0	0	0	0	0	0	0	0	1	0	0	0	0	0	0	0	0	0	0	0	2	0	0	0	0	0	0	0	0	0	0	0	0	0	0	0	0	0	0	0	2	0	0	0	0	0	0	0	0	1	0	0	0	0	0	0	0	0	0	0	0	0	0	0	0	0	0	2	0	1	0	0	0	0	0	0	0	0	2	0	0	4	7	0	0	0	0	0	8	0	1	0	0	0	0	0	0	0	0	0	1	0	0	0	0	0	0	0	0	0	0	0	0	0	0	0	0	0	0	0	1	0	0	0	0	0	0	0	0	0	0	0	0	0	0	0	1	0	0	0	1	0	1	0	0	0	0	0	4	10	27	7	0	0	0	0	1	0	0	0	0	0	0	0	0	0	0	0	0	2	1	0	1	0	0	0	0	0	0	0	0	0	0	0	0	0	0	0	1	0	0	0	1	0	1	0	0	0	0	0	0	0	0	0	0	0	0	0	0	0	0	0	0	0	0	0	0	0	0	0	0	0	0	0	0	0	0	0	0	0	0	0	0	0	0	0	0	0	0	0	0	0	0	0	0	0	0	0	0	0	0	0	0	0	0	0	0	0	1	0	0	0	0	0	0	0	0	0	0	0	0	0	0	0	0	0	0	0	0	0	0	0	0	0	0	0	1	0	1	0	0	0	0	0	0	1	1	1	0	0	0	0	0	0	0	0	0	0	0	0	0	0	0	0	0	0	0	0	0	0	0	0	0	0	0	0	0	0	0	1	0	0	0	1	0	2	0	0	0	0	0	0	0	0	0	0	0	0	0	0	0	0	0	0	0	0	0	0	0	0	0	0	0	0	1	0	0	1	1	0	0	0	0	0	0	0	0	0	0	0	0	0	0	0	0	0	2	0	0	0	0	0	0	0	0	0	0	0	0	3	1	0	0	0	0	0	0	0	0	0	0	0	0	0	0	0	0	0	0	0	0	0	0	0	0	1	0
ENSG00000242012	ENSG00000242012	0	0	0	0	0	0	0	0	0	0	0	0	0	0	0	0	0	0	0	0	1	0	0	0	0	0	0	1	0	0	0	1	0	1	0	0	0	0	0	0	0	0	0	0	0	0	1	0	0	5	0	0	0	0	0	0	1	0	0	0	1	0	2	0	0	0	0	0	0	0	0	0	0	0	6	0	0	0	0	0	0	0	0	0	0	0	0	0	0	0	0	8	24	16	18	0	0	0	0	0	0	0	0	0	0	0	0	0	1	0	0	0	2	0	1	0	1	0	1	0	1	2	0	0	2	2	2	1	0	0	0	0	2	1	0	0	2	0	0	1	3	0	0	1	0	2	1	1	6	0	0	0	0	0	0	0	0	0	0	0	0	1	0	0	0	0	0	0	0	0	0	0	0	0	0	0	0	0	0	0	0	0	0	0	0	0	0	0	0	0	0	0	0	0	0	0	0	0	0	0	0	0	0	0	0	0	0	0	0	0	0	0	0	1	1	0	0	0	0	0	0	0	0	0	0	2	0	0	0	4	0	0	1	0	0	2	0	3	1	0	0	0	0	0	0	3	0	0	0	0	1	1	3	17	0	0	0	0	1	104	0	0	0	2	0	0	0	11	0	4	2	0	0	0	0	0	2	0	0	0	0	0	0	0	0	0	0	0	0	1	1	0	1	1	0	0	1	1	2	0	0	0	0	1	0	4	0	0	0	0	4	0	0	0	0	0	1	0	0	0	0	0	0	0	0	0	0	0	2	0	2	0	0	0	0	0	0	0	0	0	1	0	0	0	0	3	0	11	0	0	0	0	0	0	0	0	6	0	14	0	0	0	0	0	0	0	0	12	40	27	10	0	0	0	0	0	0	0	0	0	0	0	0	1	2	0	0	0	0	0	0	4	0	1	1	1	0	2	1	4	0	1	0	0	2	0	0	0	0	0	0	0	0	0	0	0	0	0	0	0	0	0	0	0	0	0	0	0	0	0	0	0	0	0	0	0	0	0	0	0	0	0	0	0	0	0	0	0	0	0	0	0	0	0	0	0	0	0	0	0	0	0	0	0	0	0	0	0	0	0	0	0	0	0	0	0	0	0	0	0	0	0	0	0	0	0	0	0	0	0	0	0	0	0	0	0	0	0	0	0	0	0	0	0	0	0	0	0	0	0	0	0	0	0	0	0	0	0	0	0	0	0	0	0	0	0	0	0	65	0	0	0	1	0	0	0	5	0	0	0	0	0	0	0	4	0	0	0	0	0	0	0	0	0	0	0	0	1	0	0	3	1	7	0	4	2	0	0	2	0	0	0	0	0	0	1	0	0	5	0	0	1	2	0	4	0	2	1	9	0	0	0	0	2	0	1	0	0	4	3	0	0	4	1	0	0	0	0	0	0	2	1	0	0	0	0	1	2	0	0	0	0	0	0	0	1	0	0	0	0	0	1	1	0	0	0	0	8	0	0	1	0	1	0	0	1
ENSG00000239205	LINC02023	0	0	0	0	0	0	1	0	0	0	0	0	0	1	0	0	0	0	0	7	2	1	14	5	1	1	2	5	2	0	2	11	1	9	0	3	1	1	2	0	1	0	0	4	6	1	2	1	28	6	4	22	3	4	1	10	13	2	0	3	18	1	20	14	9	9	12	0	2	0	0	8	33	1	16	9	0	0	0	0	0	0	11	0	0	0	0	8	0	0	0	11	4	41	9	0	0	0	0	0	0	0	0	0	0	0	0	0	0	1	0	2	0	0	4	3	3	5	5	5	4	2	1	3	1	0	10	7	1	0	0	0	0	0	1	1	0	0	0	1	3	1	0	0	22	13	17	5	10	6	1	0	0	0	0	0	0	1	0	0	0	0	0	0	0	0	0	0	0	0	0	0	0	0	0	0	0	0	0	0	0	0	0	0	0	0	0	0	0	0	0	4	0	0	1	3	16	0	0	2	1	0	18	0	0	0	0	0	0	0	0	0	0	0	2	0	1	0	3	5	7	3	2	4	2	1	1	1	2	1	4	0	1	2	1	0	0	0	0	0	1	0	2	0	3	0	0	0	0	1	4	3	4	0	2	0	0	3	0	2	0	2	0	8	9	4	19	0	0	1	3	2	0	0	2	2	0	0	0	2	1	0	0	2	0	3	0	2	1	0	0	3	0	0	0	0	0	0	0	0	0	0	0	5	0	0	2	0	3	1	0	6	0	0	0	1	0	1	0	0	0	2	1	0	1	7	10	5	10	7	6	1	0	0	2	0	2	1	0	2	2	1	19	35	12	25	19	16	3	0	4	0	5	9	0	16	2	2	0	1	0	0	0	14	0	0	0	18	58	40	32	0	0	0	0	0	0	0	0	0	0	0	0	3	0	2	5	0	5	4	1	0	0	0	0	0	1	0	0	22	24	21	25	72	7	0	0	0	0	0	0	0	0	0	0	0	0	0	0	1	0	0	0	0	0	0	0	0	0	0	0	0	0	0	0	0	0	0	0	0	0	0	0	1	0	0	0	0	0	0	0	0	0	0	0	0	0	0	0	0	0	0	0	0	0	0	0	2	0	0	0	24	0	3	8	1	4	4	13	0	0	5	3	39	13	96	43	47	75	21	75	7	37	45	72	0	14	37	23	62	51	66	60	65	0	59	109	2	36	37	21	20	28	70	0	0	0	0	0	0	0	0	0	0	2	1	0	0	0	2	5	2	3	2	3	0	8	1	1	4	3	2	1	1	10	10	2	2	4	2	5	3	0	0	3	1	1	0	4	9	11	0	3	17	9	18	3	0	2	7	8	1	4	7	2	5	4	10	8	9	1	2	1	1	0	0	1	5	1	1	7	1	9	7	0	2	4	3	5	0	0	1	1	0	0	4	0	2	0	0	0	4	0	1	8	0	2	3	1	2	0	2	0	0	3	2	0	3	13	5	3	3	5	0	0	6	4	0	0	3	1	5	5	0	0	1
ENSG00000237473	ENSG00000237473	2	1	3	5	1	0	0	3	0	4	0	1	2	0	5	1	3	5	10	4	12	1	19	11	7	4	7	0	4	0	3	1	8	2	0	0	3	7	15	4	2	1	4	1	0	3	3	1	7	21	3	40	8	10	7	13	0	6	0	12	2	16	3	0	7	17	15	11	2	1	12	1	0	6	10	1	2	1	17	8	1	0	0	18	27	1	23	0	9	7	42	737	1096	1514	490	0	2	1	1	1	2	28	4	22	0	0	3	2	0	1	0	0	0	0	0	0	0	0	0	0	0	0	1	1	1	0	2	4	0	3	1	0	2	0	0	0	0	0	0	0	1	0	0	0	216	94	91	37	47	27	3	2	1	0	2	2	2	0	0	1	0	1	0	0	1	0	0	0	0	1	0	0	0	0	0	0	0	1	0	0	0	0	0	0	0	0	1	0	0	0	0	2	4	3	2	3	4	8	5	1	5	4	3	6	84	9	4	8	2	5	37	30	7	4	4	2	4	4	3	2	11	4	41	9	2	5	4	2	3	1	2	3	4	0	4	0	0	2	11	10	3	5	4	2	1	0	5	6	6	5	2	6	6	25	7	6	2	3	5	4	9	1	8	4	0	0	4	13	1	11	27	8	4	2	3	5	0	1	5	0	2	3	0	0	0	1	1	1	0	1	0	0	0	1	1	0	0	0	0	0	5	1	0	0	0	0	0	0	4	2	0	0	0	0	0	1	1	1	1	2	0	0	9	0	3	7	2	3	4	1	8	2	0	0	1	0	7	0	1	1	2	3	15	7	3	11	1	13	9	5	1	0	9	0	1	2	14	1	17	9	1	11	0	22	0	13	27	777	2423	2277	1103	2	1	3	0	34	174	60	146	1	1	1	1	1	0	1	2	0	0	1	0	0	1	0	1	0	2	1	1	14	30	22	14	68	135	3	1	1	1	4	2	1	6	1	4	0	9	4	1	0	0	0	0	0	0	0	0	0	0	0	0	0	0	0	0	0	0	0	0	0	0	0	0	0	0	0	0	0	0	0	0	0	0	0	0	0	0	0	0	0	0	0	0	0	0	0	0	2	2	6	1	2	2	1	4	2	0	0	7	2	6	0	2	1	0	1	1	0	1	0	0	0	1	1	0	0	0	1	0	0	0	0	0	0	1	0	1	0	1	1	0	0	1	0	6	3	32	7	1	0	2	3	5	5	3	2	16	1	15	22	3	4	3	1	3	0	5	0	5	14	1	5	0	8	108	1	9	5	5	3	2	1	8	1	2	16	13	4	3	13	6	1	2	4	4	6	5	53	15	23	8	3	8	1	1	4	2	4	25	7	0	32	10	14	17	18	1	9	4	10	2	3	4	2	17	5	3	4	2	0	6	2	1	1	0	5	1	0	2	1	0	3	2	0	3	0	0	1	3	3	0	0	0	0	0	1	1	28	1	2	2	5	0	1	3	2	0	0	17	6	2	1	0	1	1	1
ENSG00000287012	ENSG00000287012	0	0	0	0	1	0	0	0	0	3	0	1	1	0	0	1	0	1	8	14	16	1	12	29	4	8	35	7	5	5	40	8	0	8	1	4	0	35	20	0	7	8	30	2	8	8	6	12	46	35	5	18	21	11	12	94	16	9	13	79	20	0	23	8	0	138	50	0	31	41	124	5	39	38	27	52	0	0	0	0	7	0	0	0	4	1	8	0	0	11	3	74	74	129	37	0	1	4	1	2	5	3	0	0	0	0	0	1	0	2	25	41	15	16	35	33	35	38	47	33	69	83	49	56	22	30	18	17	8	3	5	10	4	14	39	38	19	15	0	7	8	11	7	5	21	5	8	14	2	2	0	0	0	1	0	2	0	1	0	0	0	1	2	1	6	2	2	7	0	5	5	2	3	1	2	1	0	6	3	2	5	2	2	7	1	0	5	5	2	3	1	1	1	2	1	0	1	0	1	1	5	0	1	2	4	3	2	8	2	2	3	1	1	38	21	16	16	7	3	11	32	27	19	9	12	33	27	25	36	16	7	2	6	31	29	39	11	43	42	16	21	19	24	33	42	3	0	12	10	14	19	46	71	38	44	8	10	46	39	25	26	34	51	153	63	66	58	27	27	52	24	50	20	27	39	36	31	5	1	13	46	33	41	13	7	49	34	72	54	39	30	83	51	26	44	0	28	45	32	68	33	24	39	39	0	78	88	32	26	38	66	110	51	12	0	0	1	0	0	0	2	1	0	1	2	15	14	9	12	3	11	1	0	0	1	2	2	1	2	12	9	5	27	27	21	31	5	23	1	2	1	7	4	4	7	45	28	0	1	0	0	0	25	0	1	0	43	56	111	151	86	0	0	0	0	21	25	0	0	1	0	1	0	6	7	9	15	8	37	46	39	10	12	9	6	16	7	14	1	0	5	16	2	0	0	1	0	0	1	2	0	1	0	0	0	0	1	1	0	0	0	0	3	3	3	1	5	0	1	3	1	0	0	3	0	0	1	0	1	0	1	0	0	0	0	0	3	3	3	1	5	0	1	3	1	0	0	3	0	0	1	0	1	0	1	0	0	1	2	0	3	1	5	0	2	3	0	2	3	4	2	1	1	3	1	3	11	2	1	9	4	5	5	8	4	3	0	6	7	5	2	6	2	0	3	4	7	4	11	2	2	5	1	5	5	4	1	4	0	2	3	0	1	0	49	25	3	1	41	39	11	19	17	31	23	42	15	20	22	12	1	5	21	12	15	27	47	33	43	43	32	44	3	1	1	0	5	9	41	52	19	16	61	91	42	46	1	3	62	76	28	15	60	52	59	65	63	131	41	49	49	28	29	39	5	0	68	51	1	5	62	30	66	35	7	27	69	18	14	20	28	34	77	12	63	91	49	40	2	21	51	56	50	48	114	46	42	13	60	77	36	59	16	34	49	39	14	61	58	61	50	18	75	141	19	52	74	79	132	80	56	105	84	134	70	54
ENSG00000273486	ENSG00000273486	0	0	0	0	0	0	0	0	0	0	0	0	0	0	0	0	0	0	0	0	0	0	0	0	0	0	0	0	0	0	0	0	0	0	0	0	0	0	0	0	0	0	0	0	0	0	0	0	0	0	0	0	0	0	0	0	0	0	0	0	0	0	0	0	0	0	0	0	0	0	0	0	0	0	0	0	0	0	0	0	0	0	0	0	0	0	0	0	0	0	0	0	0	0	0	0	0	0	0	0	0	0	0	0	0	0	0	0	0	0	0	0	0	0	0	0	0	0	0	0	0	0	0	0	0	0	0	0	0	0	0	0	0	0	0	0	0	0	0	0	0	0	0	0	0	0	0	0	0	0	0	0	0	0	0	0	0	0	0	0	0	0	0	0	0	0	0	0	0	0	0	0	0	0	0	0	0	0	0	0	0	0	0	0	0	0	0	0	0	0	0	0	0	0	0	0	0	0	0	0	0	0	0	0	0	0	0	0	0	0	0	0	0	0	0	0	0	0	0	0	0	0	0	0	0	0	0	0	0	0	0	0	0	0	0	0	0	0	0	0	0	0	0	0	0	0	0	0	0	0	0	0	0	0	0	0	0	0	0	0	0	0	0	0	0	0	0	0	0	0	0	0	0	0	0	0	0	0	0	0	0	0	0	0	0	0	0	0	0	0	0	0	0	0	0	0	0	0	0	0	0	0	0	0	0	0	0	0	0	0	0	0	0	0	0	0	0	0	0	0	0	0	0	0	0	0	0	0	0	0	0	0	0	0	0	0	0	0	0	0	0	0	0	0	0	0	0	0	0	0	0	0	0	0	0	0	0	0	0	0	0	0	0	0	0	0	0	0	0	0	0	0	0	0	0	0	0	0	0	0	0	0	0	0	0	0	0	0	0	0	0	0	0	0	0	0	0	0	0	0	0	0	0	0	0	0	0	0	0	0	0	0	0	0	0	0	0	0	0	0	0	0	0	0	0	0	0	0	0	0	0	0	0	0	0	0	0	0	0	0	0	0	0	0	0	0	0	0	0	0	0	0	0	0	0	0	0	0	0	0	0	0	0	0	0	0	0	0	0	0	0	0	0	0	0	0	0	0	0	0	0	0	0	0	0	0	0	0	0	0	0	0	0	0	0	0	0	0	0	0	0	0	0	0	0	0	0	0	0	0	0	0	0	0	0	0	0	0	0	0	0	0	0	0	0	0	0	0	0	0	0	0	0	0	0	0	0	0	0	0	0	0	0	0	0	0	0	0	0	0	0	0	0	0	0	0	0	0	0	0	0	0	0	0	0	0	0	0	0	0	0	0	0	0	0	0	0	0	0	0	0	0	0	0	0	0	0	0	0	0	0	0	0	0	0	0	0	0	0	0	0	0	0	0	0	0	0	0	0	0	0	0	0	0	0	0	0	0	0	0	0	0	0	0	0	0	0	0	0	0	0	0	0	0	0	0	0	0	0	0	0	0	0	0	0	0
ENSG00000241899	TPT1P3	0	0	0	0	0	0	0	0	0	0	0	0	0	0	0	0	0	0	0	0	0	0	0	0	0	0	0	0	0	0	0	0	0	0	0	0	0	0	0	0	0	0	0	0	0	0	0	0	0	0	0	0	0	0	0	0	0	0	0	0	0	0	0	0	0	0	0	0	0	0	0	0	0	0	0	0	0	0	0	0	0	0	0	0	0	0	0	0	0	0	0	0	0	0	0	0	0	0	0	0	0	0	0	0	0	0	0	0	0	0	0	0	0	0	0	0	0	0	0	0	0	0	0	0	0	0	0	0	0	0	0	0	0	0	0	0	0	0	0	0	0	0	0	0	0	0	0	0	0	0	0	0	0	0	0	0	0	0	0	0	0	0	0	1	1	1	1	2	0	0	0	1	3	1	0	1	0	1	3	1	0	1	0	2	0	0	0	0	1	3	1	0	0	0	0	0	0	1	0	0	0	0	0	5	0	5	2	2	3	0	1	3	7	0	0	0	0	0	0	0	0	0	0	0	0	0	0	0	0	0	0	0	0	0	0	0	0	0	0	0	0	0	0	0	0	0	0	0	0	0	0	0	0	0	0	0	0	0	0	0	0	0	0	0	0	0	0	0	0	0	0	0	0	0	0	0	0	0	0	0	0	0	0	0	0	0	0	0	0	0	0	0	0	0	0	0	0	0	0	0	0	0	0	0	0	0	0	0	0	0	0	0	0	0	0	0	0	0	0	0	0	0	0	0	0	0	0	0	0	0	0	0	0	0	0	0	0	0	0	0	0	0	0	0	0	0	0	0	0	0	0	0	0	0	0	0	0	0	0	0	0	0	0	0	0	0	0	0	0	0	0	0	0	0	0	0	0	0	0	0	0	0	0	0	0	0	0	0	0	0	0	0	0	0	0	0	0	0	0	0	0	0	0	0	0	0	0	0	0	0	0	0	0	0	0	0	0	0	0	0	1	1	0	0	0	0	0	0	2	1	1	0	1	0	1	2	0	2	1	1	2	0	0	0	1	1	0	0	0	0	0	0	2	1	1	0	1	0	1	2	0	2	1	1	2	0	0	0	0	0	0	0	0	0	0	0	0	0	0	0	0	0	0	0	0	0	0	0	0	0	0	0	0	0	0	0	0	0	0	0	0	0	0	0	0	0	0	0	0	0	0	0	0	0	3	1	0	3	0	0	2	0	1	0	0	0	0	0	1	0	0	0	0	0	0	0	0	0	0	0	0	0	0	0	0	0	1	0	0	0	0	0	0	0	0	0	0	0	0	0	0	0	0	0	0	0	0	0	0	0	0	0	0	0	0	0	0	0	0	0	0	0	0	0	0	0	0	0	0	0	0	0	0	0	0	0	0	0	0	0	0	0	0	0	0	0	0	0	0	0	0	0	0	0	0	0	0	0	0	0	0	0	0	0	0	0	0	0	0	0	0	0	0	0	0	0	0	0	0	0	0	0	0	0	0	0
ENSG00000213155	ZCCHC10P1	0	0	0	1	0	0	0	0	0	0	0	0	0	0	0	0	0	0	0	0	0	0	0	0	0	0	0	0	0	0	0	0	0	0	0	0	0	0	0	0	0	0	1	0	0	1	0	0	0	0	0	0	0	0	0	0	0	0	0	0	0	0	0	0	0	0	0	0	0	0	1	0	0	2	0	0	0	0	0	1	0	0	0	0	0	0	0	0	0	0	0	4	1	6	2	0	0	0	0	0	0	3	0	0	0	0	1	0	0	0	0	0	1	0	0	0	0	0	0	0	0	0	0	0	0	0	0	0	0	0	0	0	0	0	0	0	0	0	0	0	0	0	0	0	1	0	0	0	0	0	0	0	0	0	1	0	0	0	0	0	0	0	0	0	0	1	0	0	0	0	0	0	0	0	0	0	0	0	0	1	0	0	0	0	0	0	0	0	0	0	0	0	0	0	0	2	0	0	0	0	0	0	0	0	0	0	0	0	0	0	0	0	0	0	0	0	0	0	1	0	3	0	0	0	0	1	0	0	0	0	1	0	0	0	0	0	0	0	0	0	0	0	0	0	0	0	0	0	0	0	0	0	0	0	0	0	0	0	0	0	0	0	0	0	0	0	0	0	0	0	0	0	0	0	0	0	0	0	0	0	0	0	0	0	0	0	0	0	0	0	0	0	0	0	0	0	0	0	0	0	0	0	0	0	0	0	0	0	0	0	0	0	0	0	0	0	0	0	0	0	0	0	0	0	0	0	0	0	0	0	0	0	0	0	0	0	6	0	0	0	1	0	0	0	0	0	0	0	0	0	0	0	6	0	0	0	1	0	0	0	0	0	0	0	0	0	0	5	6	2	9	0	0	0	0	0	23	0	0	0	0	0	0	0	0	0	0	0	0	0	0	0	0	0	0	0	0	0	0	0	0	0	0	0	5	0	0	0	0	0	0	0	0	0	0	0	0	0	0	0	0	0	0	0	0	0	0	0	0	0	0	0	0	0	0	0	0	0	0	0	0	0	0	0	0	0	0	0	0	0	0	0	0	0	0	0	0	0	0	0	0	0	0	0	0	0	0	0	0	0	0	0	0	0	0	1	0	0	0	1	0	0	0	0	0	0	0	0	0	0	0	0	0	0	0	0	0	0	0	0	0	0	0	0	0	0	0	0	0	0	0	0	0	0	0	0	0	0	0	0	0	0	0	0	0	2	0	0	0	0	0	0	0	0	0	0	0	0	0	0	0	0	0	0	0	0	0	0	0	0	0	0	0	0	0	0	0	0	0	0	3	0	0	0	0	0	0	0	0	0	0	0	0	0	0	0	0	0	0	0	0	0	0	0	0	0	0	0	0	0	0	0	0	0	0	0	0	0	0	0	0	0	0	0	0	0	0	0	0	0	0	0	1	0	0	0	0	0	0	0	0	0	0	0	0	0	0	0	0	0	0	1	0	1	0	0	0	0	0	0	0	0	0	0	0	0
ENSG00000240084	MTND4LP10	0	0	0	0	0	0	0	0	0	0	0	0	0	0	0	0	0	0	0	0	0	0	0	0	0	0	0	0	0	0	0	0	0	0	0	0	0	0	0	0	0	0	0	0	0	0	0	0	0	0	0	0	0	0	0	0	0	0	0	0	0	0	0	0	0	0	0	0	0	0	0	0	0	0	0	0	0	0	0	0	0	0	0	0	0	0	0	0	0	0	0	0	0	0	0	0	0	0	0	0	0	0	0	0	0	0	0	0	0	0	0	0	0	0	0	0	0	0	0	0	0	0	0	0	0	0	0	0	0	0	0	0	0	0	0	0	0	0	0	0	0	0	0	0	0	1	0	0	0	0	0	0	0	0	0	0	0	0	0	0	0	0	0	0	0	0	0	0	0	0	0	0	0	0	0	0	0	0	0	0	0	0	0	0	1	0	0	0	0	0	0	0	0	0	0	0	0	0	0	0	0	0	0	0	0	0	0	0	0	0	0	0	0	0	0	0	0	0	0	0	0	0	0	0	0	0	0	0	0	0	0	0	0	0	0	0	0	0	0	0	0	0	0	0	0	0	0	0	0	0	0	0	0	0	0	0	0	0	0	0	0	0	0	0	0	0	0	0	0	0	0	0	0	0	0	0	0	0	0	0	0	0	0	0	0	0	0	0	0	0	0	0	0	0	0	0	0	0	0	0	0	0	0	0	0	0	0	0	0	0	0	0	0	0	0	0	0	0	0	0	0	0	0	0	0	0	0	0	0	0	0	0	0	0	0	0	0	0	0	0	0	0	0	0	0	0	0	0	0	0	0	0	0	0	0	0	0	0	0	0	0	0	0	0	0	0	0	0	3	0	0	0	0	0	0	0	0	0	0	0	0	0	0	0	0	0	0	0	0	0	0	0	0	0	0	0	0	0	0	0	0	0	1	0	0	0	0	0	0	0	0	0	0	0	0	0	0	0	0	0	0	0	0	0	0	0	0	0	0	0	0	0	0	0	0	0	0	0	0	0	0	0	0	0	0	0	0	0	0	0	0	0	0	0	0	0	0	0	0	0	0	0	0	0	0	0	0	0	0	0	0	0	0	0	0	0	0	0	0	0	0	0	0	0	0	0	0	0	0	0	0	0	0	0	0	0	0	0	0	0	0	0	0	0	0	0	0	0	0	0	0	0	0	0	0	0	0	0	0	0	0	0	0	0	0	0	0	0	0	0	0	0	0	0	0	0	0	0	0	0	0	0	0	0	0	0	0	0	0	0	0	0	0	0	0	0	0	0	0	0	0	0	0	0	0	0	0	0	0	0	0	0	0	0	0	0	0	0	0	0	0	0	0	0	0	0	0	0	0	0	0	0	0	0	0	0	0	0	0	0	0	0	0	0	0	0	0	0	0	0	0	0	0	0	0	0	0	0	0	0	0	0	0	0	0	0	0	0	0	0	0	0	0	0	0	0	0	0	0	0	0	0	0	0	0	0
ENSG00000236686	BZW1P1	0	0	0	0	1	0	0	0	0	0	0	0	0	0	0	0	1	0	0	0	0	0	0	1	0	0	0	0	0	0	0	0	0	0	0	0	0	0	0	0	0	0	0	0	0	0	0	0	0	0	0	0	1	0	0	0	0	0	0	0	0	0	0	0	0	0	1	0	0	0	0	0	0	0	0	0	0	0	0	0	1	0	1	1	0	0	0	0	0	0	1	6	9	7	0	0	0	0	0	0	0	0	0	0	0	0	0	0	0	0	1	0	0	0	0	0	0	1	0	0	0	0	0	0	0	0	0	1	0	0	1	0	0	0	0	0	0	0	0	0	0	0	0	0	0	0	0	0	0	0	0	0	1	0	0	0	0	0	0	1	0	0	0	0	0	0	0	0	0	0	0	1	0	0	0	0	0	0	0	0	0	0	0	0	0	0	0	0	1	0	0	0	0	0	0	0	0	0	0	0	0	0	0	0	2	2	3	0	2	1	3	4	2	0	0	0	0	0	0	0	0	0	0	0	0	0	0	0	0	0	1	0	0	0	0	0	0	0	0	0	0	0	0	0	1	0	0	0	0	0	0	0	0	0	0	0	0	0	0	0	0	0	0	0	0	0	0	2	0	0	0	0	0	0	0	0	0	0	0	0	0	0	0	0	0	0	0	0	0	0	0	0	0	0	1	0	0	0	0	0	0	0	0	0	0	0	0	0	0	0	0	0	0	0	0	0	0	1	0	1	0	0	0	0	0	0	0	0	0	0	0	0	0	0	0	0	1	0	0	0	0	0	0	0	0	1	0	0	0	0	0	0	1	0	0	0	0	0	0	1	0	1	0	0	0	1	0	3	30	10	10	0	0	1	0	0	0	0	0	0	0	0	0	0	0	0	1	0	0	0	0	0	0	0	0	1	0	0	0	0	0	0	0	0	1	0	0	0	0	1	0	0	0	0	0	0	0	0	0	0	1	0	0	0	0	0	0	0	0	0	0	0	0	0	0	0	0	0	0	0	0	0	0	0	1	0	0	0	0	0	0	0	0	0	0	0	0	0	0	0	0	0	0	0	0	0	0	0	1	0	0	0	0	0	0	0	0	0	0	0	0	0	0	0	0	0	0	0	0	0	0	0	0	0	0	0	0	0	0	0	0	0	0	0	0	0	0	0	0	1	0	0	0	0	3	1	2	0	0	1	5	0	0	0	0	0	0	0	0	0	0	0	0	0	0	0	0	0	1	0	0	0	0	0	0	0	0	0	0	0	0	0	0	0	0	0	0	0	1	0	0	0	0	0	0	0	0	0	0	0	0	0	0	0	0	0	0	0	0	0	0	0	0	3	0	0	0	0	0	0	0	0	0	1	0	0	0	0	0	0	0	0	0	0	0	0	0	0	0	0	0	1	0	0	0	0	0	0	0	0	0	0	0	0	0	0	0	0	0	0	0	0	0	0	0	0	0	0	0	0	0	0	0	0	0	1
ENSG00000242908	AADACL2-AS1	9	10	3	0	3	1	19	1	0	23	0	3	3	1	1	0	5	5	5	12	20	2	27	15	1	18	10	12	0	3	14	8	1	15	1	4	6	7	4	1	7	5	22	8	8	4	14	3	22	50	3	45	14	5	38	19	19	0	6	28	19	6	34	18	6	7	16	1	8	18	24	13	23	18	29	4	9	10	4	1	6	6	29	1	85	5	3	1	5	0	37	584	832	1152	349	0	1	9	1	5	25	14	0	1	0	0	0	1	0	3	10	13	36	34	46	45	9	2	11	5	43	43	8	11	19	19	2	4	4	2	6	1	6	1	4	4	3	1	0	1	1	0	0	4	121	82	47	38	72	74	1	0	0	1	0	2	0	0	3	0	2	1	0	0	0	0	0	0	0	0	0	0	2	0	0	0	1	0	2	0	0	0	0	0	0	0	0	0	0	2	0	5	6	6	7	13	18	5	348	22	3	7	222	28	12	19	17	15	10	7	16	2	4	6	12	33	3	7	6	8	35	8	27	23	6	18	16	22	13	20	7	23	8	12	7	15	7	13	12	16	16	11	12	11	9	17	7	9	4	9	54	46	18	138	12	39	10	28	9	99	32	38	10	17	1	13	15	54	7	58	15	40	10	119	3	15	22	11	4	4	13	16	9	23	5	0	1	1	3	2	0	1	1	2	0	0	7	2	18	0	9	7	1	1	1	3	2	1	1	9	20	5	1	27	1	7	8	4	4	7	3	3	5	1	3	10	13	8	33	9	16	0	1	0	1	10	7	2	2	9	7	6	19	21	14	64	15	29	0	1	9	52	23	10	2	40	21	7	64	11	49	7	15	28	1	5	16	489	1361	1555	730	2	0	6	2	92	125	0	0	1	0	2	2	14	0	8	6	0	12	6	8	0	2	1	0	2	2	0	2	23	3	18	1	27	107	4	5	7	2	1	2	1	0	1	1	4	2	3	2	1	0	0	0	0	2	0	1	2	0	0	0	0	1	0	0	0	0	0	0	1	2	0	0	1	0	0	0	0	2	0	1	2	0	0	0	0	1	0	0	0	0	0	0	1	2	0	0	8	19	3	5	5	56	6	3	9	5	6	3	4	27	33	8	11	9	5	6	8	1	2	9	14	13	12	5	7	17	15	10	5	1	9	4	8	11	13	10	3	5	6	7	3	6	9	18	7	4	14	15	0	26	13	12	6	15	5	9	10	49	41	4	8	26	8	12	8	19	8	15	18	8	7	25	14	77	9	17	8	8	10	12	3	49	12	10	5	56	3	4	4	3	4	24	19	37	30	12	50	42	37	34	11	86	11	12	7	12	21	38	12	3	33	17	13	44	16	8	9	67	11	3	2	7	26	2	22	23	12	15	19	23	17	5	2	3	2	5	4	0	2	0	2	9	2	3	0	1	3	4	0	2	3	5	0	2	6	1	7	5	4	1	14	1	17	0	8	4	87	17	21	4	6	8	0	7	1
ENSG00000238755	LINC02006	32	55	19	20	18	7	53	23	9	78	2	108	33	6	57	64	18	102	96	146	103	23	198	88	30	171	136	77	41	84	176	55	9	125	4	35	18	90	43	28	33	34	52	81	53	70	95	82	278	228	58	407	52	63	326	291	168	87	201	358	125	18	303	129	77	326	192	99	134	161	236	295	235	252	336	367	210	212	166	117	93	56	206	147	421	493	281	27	405	228	570	2281	2557	3632	1304	6	10	8	6	14	44	92	36	25	2	15	1	0	125	103	69	59	161	174	81	93	178	180	16	19	116	113	27	28	54	63	158	197	32	23	39	39	55	20	30	31	4	31	10	7	7	14	9	15	523	416	261	203	230	138	4	5	7	4	2	7	9	3	2	2	7	6	2	4	4	2	3	0	2	0	3	3	2	1	2	4	0	4	3	2	2	3	1	0	3	2	0	3	3	2	1	89	548	914	497	120	228	249	121	180	90	171	88	16	7	0	5	2	17	9	13	10	6	34	50	130	54	52	172	23	85	66	126	92	80	101	88	58	25	28	21	27	36	23	65	169	49	120	205	84	100	80	56	55	73	78	53	61	28	54	162	135	80	434	68	99	123	152	111	264	59	174	222	29	25	45	53	215	170	229	147	214	84	100	125	171	68	62	37	127	106	73	97	124	63	11	19	9	15	26	14	30	27	21	29	26	16	20	23	15	15	9	26	18	8	39	41	15	21	26	21	9	13	99	15	32	23	89	28	34	77	35	77	4	68	67	144	97	117	64	93	9	0	2	18	24	89	6	28	34	25	145	136	326	229	241	154	173	19	4	67	84	335	37	139	131	99	179	155	521	129	154	548	427	14	121	482	1772	4231	4060	2555	3	2	8	1	317	539	194	163	10	75	4	6	32	20	25	38	19	20	49	27	9	12	8	20	17	11	9	13	172	117	304	143	258	396	6	4	3	4	6	7	6	12	0	9	2	9	11	3	3	0	2	0	0	1	2	9	1	2	0	0	1	5	2	0	0	1	0	0	6	2	1	2	3	0	2	0	0	1	2	9	1	2	0	0	1	5	2	0	0	1	0	0	6	2	1	2	55	162	121	970	109	261	311	174	356	190	61	47	480	71	77	107	10	13	10	6	16	4	4	6	14	14	9	6	9	30	19	4	9	1	14	8	14	7	6	11	13	2	6	8	1	1	12	8	2	12	14	0	0	8	0	0	1	45	71	98	62	150	189	95	82	131	101	75	42	115	50	96	92	28	60	149	170	277	39	71	36	60	59	47	29	45	49	84	45	137	57	55	42	51	48	62	80	57	64	86	224	94	99	53	25	123	49	29	37	25	88	140	67	106	167	30	56	242	113	33	25	173	127	56	21	143	80	67	124	41	54	116	63	83	121	30	16	19	14	4	24	10	8	12	15	24	12	27	10	25	22	22	15	9	7	13	1	13	16	11	30	10	14	9	15	32	20	74	16	12	159	65	25	13	3	16	12	9	14
ENSG00000285051	SLC7A14-AS1	8	17	4	8	8	0	7	13	2	6	0	37	9	3	4	4	8	32	14	10	1	1	5	3	2	46	7	2	5	13	6	2	3	4	0	1	0	0	9	14	7	2	1	0	2	3	3	5	22	2	4	9	2	6	114	22	6	9	34	16	8	8	12	14	0	0	40	50	51	5	15	0	17	23	15	47	85	80	31	31	48	0	25	53	61	175	35	18	31	35	231	18	10	11	0	0	0	0	0	0	0	0	0	0	0	0	0	0	203	179	10	7	3	12	15	21	34	32	5	10	27	27	4	9	16	13	13	13	93	61	47	127	103	15	38	93	94	57	109	123	71	119	93	83	7	5	2	11	0	0	1	0	0	0	0	0	0	0	0	0	0	0	0	0	0	0	0	0	0	1	0	0	1	0	0	0	0	0	0	0	0	0	0	0	4	0	1	0	0	1	0	3	0	5	0	2	3	2	7	0	0	1	5	0	0	0	0	0	0	0	1	0	0	29	11	141	67	65	57	21	36	28	24	57	19	80	35	141	86	68	32	7	18	27	19	26	10	22	15	36	16	41	86	44	37	14	13	6	12	19	16	17	23	50	31	11	37	9	24	60	113	30	53	55	54	60	62	69	30	127	80	16	6	77	168	18	18	3	2	28	26	41	14	55	77	16	11	32	114	102	218	39	74	51	246	217	42	25	14	33	63	70	88	28	68	64	132	235	256	301	87	39	104	27	2	4	7	9	7	6	22	7	27	6	2	0	7	8	25	4	17	0	0	0	2	0	10	5	2	5	0	7	0	16	10	55	10	34	0	0	8	0	66	11	9	8	0	20	42	39	65	18	59	117	9	39	98	0	23	12	15	0	0	0	0	0	0	0	0	0	0	0	0	78	105	106	174	66	77	139	68	204	193	96	188	129	96	77	236	9	2	19	0	0	0	0	0	0	0	0	0	0	0	1	0	0	0	0	0	0	0	0	0	0	1	0	0	0	0	0	0	0	0	0	2	0	0	0	0	0	0	0	0	0	0	0	0	0	1	0	0	0	0	0	0	0	0	0	2	0	0	0	0	0	0	0	0	0	2	2	2	1	2	3	0	4	0	2	1	2	1	1	0	3	0	0	2	2	0	0	0	3	2	0	2	2	1	0	1	1	1	3	0	0	2	1	2	0	0	1	0	0	0	0	0	0	0	0	0	0	0	0	0	0	10	52	29	30	74	89	79	33	29	12	61	74	11	14	28	30	35	45	38	126	353	228	170	90	64	74	79	40	71	53	95	57	20	25	29	13	22	21	22	19	25	30	0	12	23	78	92	16	25	59	25	103	37	142	173	118	43	38	67	98	9	16	61	71	30	104	55	112	78	267	160	25	218	189	161	110	45	27	25	98	19	104	31	53	1083	25	104	438	64	23	12	34	137	18	35	15	158	11	82	14	47	22	35	107	33	1	71	142	7	388	209	114	20	270	89	63	37	14	18	181	54	26
ENSG00000213178	RPL22P1	0	0	0	0	0	0	0	0	0	0	0	0	0	0	0	0	0	0	0	0	0	0	0	0	0	0	0	0	0	0	0	0	0	0	0	0	0	0	0	0	0	0	0	0	0	0	0	0	0	0	0	0	0	0	0	0	0	0	0	0	0	0	0	0	0	0	0	0	0	0	0	0	0	0	0	0	0	0	0	0	0	0	0	0	0	0	0	0	0	0	0	0	0	0	0	0	0	0	0	0	0	0	0	0	0	0	0	0	0	0	0	0	0	0	0	0	0	0	0	0	0	0	0	0	0	0	0	0	0	0	0	0	0	0	0	0	0	0	0	0	0	0	0	0	0	0	0	0	0	0	0	0	0	0	0	0	0	0	0	0	0	0	0	0	0	0	0	0	0	0	0	0	0	0	0	0	0	0	0	0	0	0	0	0	0	0	0	0	0	0	0	0	0	0	0	0	0	0	0	0	0	0	0	0	0	0	0	0	0	0	0	0	0	0	0	0	0	0	0	0	0	0	0	0	0	0	0	0	0	0	0	0	0	0	0	0	0	0	0	0	0	0	0	0	0	0	0	0	0	0	0	0	0	0	0	0	0	0	0	0	0	0	0	0	0	0	0	0	0	0	0	0	0	0	0	0	0	0	0	0	0	0	0	0	0	0	0	0	0	0	0	0	0	0	0	0	0	0	0	0	0	0	0	0	0	0	0	0	0	0	0	0	0	0	0	0	0	0	0	0	0	0	0	0	0	0	0	0	0	0	0	0	0	0	0	0	0	0	0	0	0	0	0	0	0	0	0	0	0	0	0	0	0	0	0	0	0	0	0	0	0	0	0	0	0	0	0	0	0	0	0	0	0	0	0	0	0	0	0	0	0	0	0	0	0	0	0	0	0	0	0	0	0	0	0	0	0	0	0	0	0	0	0	0	0	0	0	0	0	0	0	0	0	0	0	0	0	0	0	0	0	0	0	0	0	0	0	0	0	0	0	0	0	0	0	0	0	0	0	0	0	0	0	0	0	0	0	0	0	0	0	0	0	0	0	0	0	0	0	0	0	0	0	0	0	0	0	0	0	0	0	0	0	0	0	0	0	0	0	0	0	0	0	0	0	0	0	0	0	0	0	0	0	0	0	0	0	0	0	0	0	0	0	0	0	0	0	0	0	0	0	0	0	0	0	0	0	0	0	0	0	0	0	0	0	0	0	0	0	0	0	0	0	0	0	0	0	0	0	0	0	0	0	0	0	0	0	0	0	0	0	0	0	0	0	0	0	0	0	0	0	0	0	0	0	0	0	0	0	0	0	0	0	0	0	0	0	0	0	0	0	0	0	0	0	0	0	0	0	0	0	0	0	0	0	0	0	0	0	0	0	0	0	0	0	0	0	0	0	0	0	0	0	0	0	0	0	0	0	0	0	0	0	0	0	0	0	0	0	0	0	0	0	0	0	0	0	0	0	0	0	0	0	0	0	0
ENSG00000243885	ENSG00000243885	0	0	0	0	0	0	0	0	0	0	0	0	0	0	0	0	0	0	0	0	0	0	0	0	0	0	0	0	0	0	0	0	0	0	0	0	0	0	0	0	0	0	0	0	0	0	0	0	0	0	0	0	0	0	0	0	0	0	0	0	0	0	0	0	0	0	0	0	0	0	0	0	0	0	0	0	0	0	0	0	0	0	0	0	0	0	0	0	0	0	0	0	0	0	0	0	0	0	0	0	0	0	0	0	0	0	0	0	0	0	0	0	0	0	0	0	0	0	0	0	0	1	0	0	0	0	0	0	0	0	0	0	0	0	0	0	0	0	0	0	0	0	0	0	0	0	0	0	0	0	0	0	0	0	0	0	0	0	0	0	0	0	0	0	0	0	0	0	0	0	0	0	0	0	0	0	0	0	0	0	0	0	0	0	0	0	0	0	0	0	0	0	0	0	0	0	0	0	0	0	0	0	0	0	0	1	0	0	0	0	0	0	0	0	0	0	0	0	0	0	0	0	0	0	0	0	0	0	0	0	0	0	0	0	0	0	0	0	0	0	0	0	0	0	0	0	0	0	0	0	0	0	0	0	0	0	0	0	0	0	0	0	0	0	0	0	0	0	0	0	0	0	0	0	0	0	0	0	0	0	0	0	0	0	0	0	0	0	0	0	0	0	0	0	0	0	0	0	0	0	0	0	0	0	0	0	0	0	0	0	0	0	0	0	0	0	0	0	0	0	0	0	0	0	0	0	0	0	0	0	0	0	0	0	0	0	0	0	0	0	0	0	0	0	0	0	0	0	0	0	0	0	0	0	0	0	0	0	0	0	0	0	0	0	0	0	0	0	0	0	0	0	0	0	0	0	0	0	0	0	0	0	0	0	0	0	0	0	0	0	0	0	0	0	0	0	0	0	0	0	0	0	0	0	0	0	0	0	0	0	0	0	0	0	0	0	0	0	0	0	0	0	0	0	0	0	0	0	0	0	0	0	0	0	0	0	0	0	0	0	0	0	0	0	0	0	0	0	0	0	0	0	0	0	0	0	0	0	0	0	0	0	0	0	0	0	0	0	0	0	0	0	0	0	0	1	0	0	0	0	0	0	0	0	0	0	1	0	0	2	0	0	0	0	1	0	0	0	0	0	2	0	1	1	0	0	0	0	0	0	0	0	3	0	2	0	0	0	0	0	3	0	0	0	0	0	0	0	1	2	0	0	0	0	0	0	0	0	0	0	0	0	0	1	2	0	0	0	0	0	0	0	0	0	0	0	0	0	0	0	0	0	0	0	0	0	0	0	0	0	0	0	0	0	0	0	0	0	0	1	0	1	2	0	0	0	0	0	1	0	0	0	0	0	0	0	0	0	0	0	0	0	0	0	0	0	0	0	0	0	0	0	0	0	0	0	0	0	0	0	0	0	0	0	0	0	0	0	0	0	0	0	0	0	0	0	0	0	0	0	0	0	0	0	0	0
ENSG00000181449	SOX2	0	0	0	0	0	0	0	0	0	0	0	0	0	0	0	0	0	0	0	0	0	0	0	0	0	0	0	0	0	0	0	0	0	0	0	0	0	0	0	0	0	0	0	0	0	0	0	0	0	0	0	0	0	0	0	0	0	0	0	0	0	0	0	0	0	0	0	0	0	0	0	0	0	0	0	0	0	0	0	0	0	0	0	0	0	0	0	0	0	0	0	0	0	0	0	0	0	0	0	0	0	0	0	0	0	0	0	0	0	0	0	0	0	0	0	0	0	0	0	0	0	0	0	0	0	0	0	0	0	0	0	0	0	0	0	0	0	0	0	0	0	0	0	0	0	0	0	0	0	0	0	0	0	0	0	0	0	0	0	0	0	0	0	0	0	0	0	0	0	0	0	0	0	0	0	0	0	0	0	0	0	0	0	0	0	0	0	0	0	0	0	0	0	0	0	0	0	0	0	0	0	0	0	0	0	0	0	0	0	0	0	0	0	0	0	0	0	0	0	0	0	0	0	0	0	0	0	0	0	0	0	0	0	0	0	0	0	0	0	0	0	0	0	0	0	0	0	0	0	0	0	0	0	0	0	0	0	0	0	0	0	0	0	0	0	0	0	0	0	0	0	0	0	0	0	0	0	0	0	0	0	0	0	0	0	0	0	0	0	0	0	0	0	0	0	0	0	0	0	0	0	0	0	0	0	0	0	0	0	0	0	0	0	0	0	0	0	0	0	0	0	0	0	0	0	0	0	0	0	0	0	0	0	0	0	0	0	0	0	0	0	0	0	0	0	0	0	0	0	0	0	0	0	0	0	0	0	0	0	0	0	0	0	0	0	0	0	0	0	0	0	0	0	0	0	0	0	0	0	0	0	0	0	0	0	0	0	0	0	0	0	0	0	0	0	0	0	0	0	0	0	0	0	0	0	0	0	0	0	0	0	0	0	0	0	0	0	0	0	0	0	0	0	0	0	0	0	0	0	0	0	0	0	0	0	0	0	0	0	0	0	0	0	0	0	0	0	0	0	0	0	0	0	0	0	0	0	0	0	0	0	0	0	0	0	0	0	0	0	0	0	0	0	0	0	0	0	0	0	0	0	0	0	0	0	0	0	0	0	0	0	0	0	0	0	0	0	0	0	0	0	0	0	0	0	0	0	0	0	0	0	0	0	0	0	0	0	0	0	0	0	0	0	0	0	0	0	0	0	0	0	0	0	0	0	0	0	0	0	0	0	0	0	0	0	0	0	0	0	0	0	0	0	0	0	0	0	0	0	0	0	0	0	0	0	0	0	0	0	0	0	0	0	0	0	0	0	0	0	0	0	0	0	0	0	0	0	0	0	0	0	0	0	0	0	0	0	0	0	0	0	0	0	0	0	0	0	0	0	0	0	0	0	0	0	0	0	0	0	0	0	0	0	0	0	0	0	0	0	0	0	0	0	0	0	0	0	0	0	0	0	0	0	0	0	0
ENSG00000235110	RPS17P10	0	0	0	0	0	0	0	0	0	0	0	0	0	0	0	0	0	0	0	0	0	0	0	0	0	0	0	0	0	0	0	0	0	0	0	0	0	0	0	0	0	0	0	0	0	0	0	0	0	0	0	0	0	0	0	0	0	0	0	0	0	0	0	0	0	0	0	0	0	0	0	0	0	0	0	0	0	0	0	0	0	0	0	0	0	0	0	0	0	0	0	11	14	13	1	0	0	0	0	0	0	0	0	0	0	0	0	0	0	0	0	0	0	0	0	0	0	0	0	0	0	0	0	0	0	0	0	0	1	0	0	0	0	0	0	0	0	0	0	0	0	0	0	0	1	3	0	0	1	0	0	0	0	0	0	0	0	0	0	0	0	0	0	0	0	0	0	0	0	0	0	0	0	0	0	0	0	0	0	0	0	0	0	0	1	0	0	0	0	0	0	1	0	0	0	0	0	0	0	0	1	0	0	0	2	1	0	0	0	1	1	0	2	0	0	0	0	0	0	0	0	0	0	0	0	0	0	0	0	0	0	0	0	0	0	0	0	0	0	1	0	0	0	0	0	0	0	0	0	0	0	0	0	0	0	0	0	0	0	0	0	0	0	0	3	0	0	0	1	0	0	0	0	0	0	1	0	0	0	0	0	0	0	0	0	0	0	0	0	0	0	0	0	0	0	0	0	0	0	0	0	0	0	0	0	0	0	0	0	0	0	0	0	0	0	0	0	0	0	0	0	0	0	0	0	0	0	0	0	0	0	0	0	0	0	0	0	0	0	0	0	0	0	0	0	0	0	0	0	0	0	0	0	0	0	0	0	0	0	0	0	0	0	0	0	0	0	5	23	21	27	0	0	0	0	0	0	0	0	0	0	0	0	0	0	0	0	0	0	0	0	0	0	0	0	0	0	0	0	0	0	0	0	0	0	0	0	0	0	0	0	0	0	0	0	0	0	0	0	0	0	0	0	0	0	0	0	0	0	0	0	0	0	0	0	0	0	0	0	0	0	0	0	0	0	0	0	0	0	0	0	0	0	0	0	0	0	0	0	0	0	0	0	0	0	0	0	0	0	0	0	0	0	0	0	0	0	0	0	0	0	0	0	0	0	0	0	0	0	0	0	0	0	0	0	0	0	0	0	0	0	0	0	0	0	0	0	0	0	0	0	0	0	0	0	1	0	0	0	1	0	0	0	0	0	0	0	0	0	0	0	0	0	0	0	0	0	0	0	0	0	0	0	0	2	3	0	0	0	0	0	0	0	0	0	0	0	0	0	0	0	0	0	0	0	0	0	0	1	0	0	0	0	0	0	0	0	0	0	0	0	0	0	0	0	0	0	0	0	0	0	0	0	0	0	0	0	0	0	0	0	0	0	0	0	0	0	0	0	0	0	0	0	0	0	0	0	0	0	0	0	0	0	0	0	0	0	0	0	0	1	0	0	0	0	0	0	0	2	0	0	0	0	0	0	1
ENSG00000174953	DHX36	292	281	93	148	115	72	157	258	22	553	24	604	275	117	231	190	270	558	559	591	582	137	1298	1197	196	795	680	366	409	384	786	735	110	895	77	233	159	457	449	324	531	228	436	219	292	396	775	359	1438	1456	314	3349	992	450	1854	1556	861	1091	994	1847	1834	277	2280	1374	984	1873	2540	1628	2619	1151	2306	1034	1383	1855	4049	1804	1981	1707	653	1182	780	404	1285	1680	3185	3927	1713	742	1590	1413	2976	1516	1456	976	881	886	848	759	840	1281	34	6	13	4	1	15	122	181	1953	2042	1796	1838	1317	1359	1798	1799	1971	1895	2057	2114	3107	3022	2037	2013	1417	1393	1299	1307	1927	582	1577	2075	1627	640	1639	2198	1713	1429	823	1411	1588	1416	1324	1351	869	998	2204	2843	2320	2498	152	673	104	128	241	71	276	85	298	144	296	110	494	498	566	374	458	476	476	358	420	453	457	333	494	498	251	566	377	374	395	458	492	476	474	476	358	420	453	457	333	2240	1589	2108	1773	1934	1579	1530	1399	1636	1929	2396	2089	3157	1258	1466	1985	2394	3124	1781	2558	2608	2052	947	805	1611	831	440	772	526	1466	582	751	760	746	969	733	1367	916	840	560	433	542	784	912	910	445	1020	798	557	550	840	848	680	991	329	319	284	280	564	1098	1611	1437	1783	1467	461	1048	1239	1203	1433	1298	1373	1727	3344	2216	2284	2391	912	882	2286	1259	1221	812	1542	1242	893	965	77	104	749	893	846	962	536	630	602	589	2087	1141	885	420	1998	892	1055	1237	501	762	1404	614	2136	590	625	896	995	145	1513	1800	533	1586	858	1412	3343	797	1199	35	267	127	361	94	162	359	233	467	53	345	552	1088	693	1249	519	994	260	45	2	166	273	498	96	285	622	458	838	1340	2680	1758	3104	1285	2530	725	448	880	1492	2575	391	1398	3055	2374	1709	855	2393	625	1055	2061	3108	302	1782	3445	1470	349	285	1024	437	732	2085	693	175	51	50	57	6	113	213	152	2325	1236	1308	2165	1223	1966	2002	1554	1871	1449	1602	1083	1309	1149	1396	1339	2352	2026	3870	2826	1180	791	114	123	252	238	229	61	64	65	116	126	65	138	100	73	455	408	510	274	371	361	478	502	546	498	472	291	513	555	294	446	479	362	483	456	523	563	428	306	455	408	510	274	371	361	478	502	546	498	472	291	513	555	294	446	479	362	483	456	523	563	428	306	1488	1575	1591	1930	1632	2138	1311	1442	1989	1278	1233	1005	1523	1405	2006	1229	1269	1160	1504	1594	1196	1151	1243	946	1382	1364	1479	1316	1559	1112	1647	798	1435	1522	1436	1189	1331	2038	1524	1520	1354	741	1365	1270	1131	1011	1201	2235	2323	2061	2665	530	807	810	407	423	1165	1430	1473	322	319	1367	1890	1279	1101	875	969	1428	1111	1343	925	542	391	456	892	901	1093	2231	1865	2078	1251	1859	1520	1408	1580	575	418	1234	716	864	626	1807	1907	1166	987	1883	2142	1413	1486	724	376	1999	2633	1388	1258	2103	2162	1686	1960	1513	3443	1902	1971	2211	1903	1194	1755	307	131	1793	1752	668	994	1999	1353	2084	2741	1124	1136	2580	1320	1396	890	1144	1295	1535	345	1403	3486	1109	1266	877	702	1365	2457	1656	896	2846	1247	1438	2395	1750	1902	957	1063	762	1289	1178	961	692	1472	2369	1559	1491	1120	2845	2830	1480	1962	2452	4314	3010	1580	1692	2868	2648	3196	2545	2476
ENSG00000248724	NPHP3-AS1	3	1	0	1	1	1	4	16	0	25	3	9	4	6	2	3	5	5	21	42	52	4	42	101	9	8	43	20	18	7	31	49	8	26	2	10	16	54	43	5	42	22	40	37	24	22	28	28	88	116	10	86	75	18	17	88	33	51	17	61	112	15	68	51	35	157	139	22	162	98	174	176	147	101	110	126	25	9	0	10	1	3	38	16	87	23	10	13	31	11	70	978	793	1446	381	2	3	1	0	2	28	27	2	2	0	16	2	0	15	18	26	36	33	19	21	14	17	15	12	13	19	21	21	15	16	21	68	58	6	4	8	10	6	0	2	10	4	2	0	7	1	5	1	3	141	83	82	89	72	27	1	2	1	0	1	2	0	2	1	1	3	2	1	2	0	0	0	1	0	2	0	0	0	0	1	2	0	0	0	0	0	0	0	1	1	0	2	0	0	0	0	28	31	20	42	31	25	40	29	30	32	37	17	71	12	11	16	32	33	8	13	9	4	9	10	10	11	4	18	11	34	15	39	23	24	16	18	7	15	12	5	6	11	14	12	9	8	5	22	1	7	7	9	7	15	5	8	5	3	3	8	18	18	22	13	12	10	17	7	19	25	22	27	19	10	5	10	18	8	15	19	29	17	16	14	39	0	0	10	12	22	15	8	21	5	3	8	6	5	4	2	3	1	15	10	1	4	10	2	8	2	8	4	3	0	8	3	4	5	3	12	8	0	11	1	3	2	16	1	8	18	5	4	0	12	53	42	34	62	26	35	3	4	0	8	17	42	4	9	21	38	20	112	72	68	110	58	77	4	36	48	54	188	23	43	77	167	33	12	60	5	41	75	4	0	26	128	675	1684	1797	1095	2	0	1	1	140	170	32	11	0	83	0	1	8	5	7	7	5	6	12	3	2	3	3	1	3	2	2	2	18	14	5	24	41	109	5	1	1	5	5	3	2	3	1	1	0	2	5	1	0	1	0	3	1	0	1	2	0	6	0	0	2	6	0	0	0	0	0	0	2	0	0	1	0	1	0	3	1	0	1	2	0	6	0	0	2	6	0	0	0	0	0	0	2	0	0	1	24	35	28	36	33	52	18	25	43	14	25	9	30	18	22	15	4	1	1	4	3	0	1	4	0	4	5	2	4	0	0	4	1	3	3	0	2	2	0	9	2	3	3	1	1	2	4	20	16	13	21	4	5	7	7	2	8	10	8	16	5	17	42	15	17	11	12	24	16	19	9	12	13	5	7	14	21	87	10	10	6	8	9	16	12	20	7	7	2	8	6	10	27	11	11	21	30	21	27	0	30	24	35	14	9	19	13	10	3	12	14	35	15	16	31	5	10	19	8	12	17	10	6	12	8	47	13	9	30	12	26	27	16	21	11	9	0	5	6	9	6	0	3	6	11	4	7	10	3	3	8	8	6	1	5	1	9	4	1	4	12	13	7	5	0	11	25	12	1	8	0	25	10	1	7	8	9	4	9
ENSG00000205412	HNRNPA1P20	0	0	0	0	0	0	0	0	0	0	0	0	0	0	0	0	0	0	0	0	0	0	0	0	0	0	1	0	0	0	0	0	0	0	0	0	0	0	0	0	0	0	0	0	0	0	0	0	0	0	0	0	0	0	0	2	0	0	0	0	0	0	0	0	0	0	0	0	0	0	0	0	0	0	0	0	0	0	0	0	0	0	0	0	0	0	0	0	0	0	0	0	0	0	0	0	0	0	0	0	0	0	0	0	0	0	0	0	0	0	0	0	0	0	0	1	0	0	0	0	0	0	0	0	0	0	0	0	0	0	0	0	0	0	0	0	0	0	0	0	0	0	0	0	0	0	0	0	0	0	0	0	0	0	0	0	0	0	0	0	0	0	0	0	0	0	0	0	0	0	1	0	1	0	0	0	0	0	0	0	0	0	0	0	0	0	0	1	0	1	0	0	0	0	0	0	0	0	0	0	0	0	0	0	0	0	0	0	0	0	0	0	2	0	0	0	0	0	0	0	0	0	0	0	0	0	0	0	0	0	0	0	0	0	0	0	0	0	0	0	2	0	0	0	0	1	0	0	0	0	0	0	0	0	0	0	0	0	0	0	0	0	0	0	0	0	0	0	0	0	0	0	0	0	0	0	0	0	0	0	0	0	0	0	0	0	0	0	0	0	0	0	0	0	0	0	0	0	0	0	0	0	0	0	0	0	0	0	0	0	0	0	0	0	0	0	0	0	0	0	0	0	0	0	0	0	0	0	0	0	0	0	0	0	0	0	0	0	0	0	0	0	0	0	0	0	0	0	0	0	0	0	0	0	0	0	0	0	0	0	0	0	0	0	0	0	0	0	0	0	0	0	0	0	0	0	0	0	0	0	0	0	0	0	0	0	0	0	1	0	0	0	0	0	0	0	0	0	0	0	0	0	0	0	0	0	0	0	0	0	0	0	0	0	0	0	0	0	0	1	0	0	0	0	0	0	0	0	0	0	0	0	0	0	0	0	0	0	0	0	0	0	0	1	0	0	0	0	0	0	0	0	0	0	0	0	0	0	0	0	0	0	0	0	0	0	0	0	0	0	0	0	0	0	0	0	0	0	0	0	0	0	0	0	0	0	0	0	0	0	0	0	0	0	0	0	0	0	0	0	0	0	0	0	0	0	0	0	0	0	0	0	0	0	1	0	0	2	0	0	0	0	0	0	4	0	0	0	1	0	0	0	0	0	0	2	0	0	0	0	0	0	0	0	2	0	0	0	0	0	0	0	0	0	0	0	0	0	0	0	0	0	0	0	0	1	0	0	0	0	2	0	0	1	0	0	0	0	0	1	0	1	0	0	0	0	0	0	0	0	1	0	0	0	0	0	0	0	0	0	0	0	0	0	0	0	0	0	0	0	0	0	0	0	0	0	0	0	0	0	0	0	0	0	0	0	0	0	0	0	0	0	0	0	0	0	0	0	0	0	0	0	0	0	0	0
ENSG00000243072	YTHDF3P1	0	0	0	0	0	0	0	0	0	0	0	0	0	0	0	0	0	0	0	0	0	0	0	0	0	1	0	0	0	0	0	0	0	0	0	0	0	0	0	0	0	0	0	0	0	0	0	0	0	0	0	0	0	0	4	0	0	0	0	0	0	0	0	0	0	0	0	0	0	0	0	0	0	0	0	0	0	0	0	0	0	0	0	0	0	0	0	0	0	0	0	3	4	0	0	0	0	0	0	0	0	0	0	0	0	0	0	0	0	1	0	0	0	0	0	0	0	0	0	0	0	0	0	0	0	0	0	0	0	0	0	0	0	0	0	0	0	0	0	0	0	0	0	0	0	0	0	0	0	0	0	0	0	0	0	0	0	0	0	0	0	0	0	0	0	0	0	0	0	0	0	0	0	0	0	0	0	0	0	0	0	0	0	0	2	0	0	0	0	0	0	0	0	0	0	0	0	0	0	0	0	0	0	0	0	0	0	0	0	0	0	0	0	0	0	0	0	0	0	0	0	0	0	0	0	0	0	0	0	0	0	0	0	0	0	0	0	0	0	0	0	0	0	0	0	0	0	0	0	0	0	0	0	2	0	0	0	0	2	0	0	0	0	0	0	0	0	0	0	0	0	0	0	0	0	1	0	0	0	0	0	0	0	0	0	0	0	0	0	0	0	0	0	0	0	0	0	0	0	0	0	0	0	2	0	0	0	0	0	0	0	0	0	0	0	0	0	0	0	0	0	0	0	0	0	0	0	0	0	0	0	0	0	0	0	0	0	0	0	0	0	0	0	0	0	0	0	0	0	0	0	0	0	0	0	0	0	0	0	0	0	0	0	0	0	0	0	0	4	0	12	0	0	0	0	0	0	0	0	0	0	0	0	0	0	0	0	0	0	0	0	0	0	0	0	0	0	0	0	0	0	0	0	0	0	0	0	0	0	0	0	0	0	0	0	0	0	0	0	0	0	0	0	0	0	0	0	0	0	0	0	0	0	0	0	0	0	0	0	0	0	1	0	0	0	0	0	0	0	0	0	0	0	0	0	0	0	0	0	0	0	0	0	0	0	1	0	0	1	0	0	0	0	0	0	0	0	0	0	0	0	0	0	0	0	0	0	0	0	0	0	0	0	0	0	0	0	0	0	0	0	0	0	0	0	0	0	0	0	0	0	0	0	0	0	0	0	0	0	0	0	0	0	0	0	0	0	0	0	0	0	0	1	0	0	0	0	0	0	0	0	0	0	0	0	0	0	0	0	0	0	0	0	0	0	0	0	0	0	0	0	0	0	0	1	0	0	0	0	0	0	0	1	0	0	0	0	0	0	0	0	1	2	1	0	0	0	0	0	0	0	0	0	0	0	0	0	0	0	0	2	0	0	0	0	1	0	0	0	0	1	0	0	0	0	0	0	0	0	0	0	0	0	0	0	0	0	0	0	0	0	0	0	0	0	0	0	0	0	0	0	0	0	0	1	0
ENSG00000226779	NAALADL2-AS2	0	0	0	0	0	0	0	0	0	1	0	1	0	0	0	0	0	2	0	0	0	0	2	0	1	0	0	2	0	0	2	0	0	0	0	0	0	0	1	0	0	0	0	0	0	0	0	0	0	0	0	10	0	1	0	0	6	0	0	2	0	0	0	0	0	0	1	0	0	0	0	0	0	0	0	0	0	0	0	0	0	0	0	0	1	1	0	0	0	0	14	0	0	0	0	0	0	0	0	0	0	0	0	0	0	0	0	0	0	0	2	1	2	1	1	1	0	0	0	1	1	0	0	0	1	0	0	1	2	0	0	2	1	0	1	0	0	0	0	0	0	0	0	1	0	0	0	0	0	0	0	0	0	0	0	0	0	0	0	0	0	0	0	0	0	1	0	0	0	0	0	0	0	0	0	0	0	0	2	1	0	0	0	0	0	0	0	0	0	0	0	1	0	0	0	1	1	2	1	1	0	0	2	4	9	2	5	6	3	5	7	5	0	0	1	2	0	0	2	0	0	9	3	2	0	2	0	0	1	2	0	0	3	1	1	0	0	0	4	0	2	0	0	0	0	0	0	3	0	0	1	2	0	9	3	1	1	4	0	0	0	1	3	1	0	1	0	3	0	4	2	2	4	0	0	4	0	0	7	1	2	0	0	0	2	0	0	0	0	0	0	0	0	0	0	0	0	0	0	0	0	0	0	0	0	0	0	0	0	0	0	0	0	0	0	0	0	2	0	0	0	0	0	0	1	0	5	3	0	2	0	0	0	0	0	0	1	0	1	0	0	1	0	5	4	0	2	0	0	0	0	0	2	0	14	0	0	0	0	3	0	0	0	0	0	0	0	0	0	0	0	0	0	0	0	0	0	0	0	0	0	0	0	0	1	0	0	0	1	1	0	0	0	0	0	0	0	0	0	0	0	0	0	0	0	0	0	0	0	0	0	0	0	0	0	0	0	0	0	0	0	1	0	0	0	0	0	0	0	0	0	0	0	0	0	0	0	0	0	0	0	0	0	0	0	1	0	0	0	0	0	0	0	0	0	0	0	0	0	0	0	0	0	0	0	0	0	1	0	1	0	1	1	0	0	1	0	4	0	1	1	6	1	0	2	0	1	3	2	0	0	7	2	0	0	0	0	3	1	1	1	4	0	2	0	0	0	1	0	4	0	1	0	1	0	0	1	4	5	0	1	0	0	0	0	1	1	0	5	9	0	0	0	0	0	0	0	1	0	6	0	0	0	2	15	0	0	0	0	1	1	2	1	3	0	1	0	1	2	1	0	0	0	0	0	3	0	9	3	2	0	0	4	1	0	1	0	3	9	2	0	6	3	0	1	0	0	0	0	1	0	0	0	1	0	0	0	0	0	0	0	0	0	0	0	0	0	0	0	0	0	0	0	0	0	0	0	0	0	0	0	0	0	0	0	0	0	0	0	0	0	0	0	0	0	0	0	0	0	0	0	0	0	0	0	0
ENSG00000237978	KCNMB2-AS1	213	242	62	72	138	55	117	252	14	303	22	443	192	40	201	81	70	678	194	377	174	69	932	844	154	348	235	175	97	127	215	152	20	341	22	125	32	220	193	159	151	54	75	72	110	167	151	136	880	399	165	2032	603	369	717	463	369	269	316	467	343	48	764	654	172	882	912	801	698	275	329	254	431	710	688	597	1460	1702	352	408	877	297	778	1278	1515	2322	1035	339	1103	413	3617	659	708	936	448	2	1	6	3	3	9	17	1	6	3	0	0	1	420	401	262	270	419	399	469	450	296	332	188	161	382	400	181	173	555	597	750	763	187	120	197	220	312	78	154	194	72	64	33	65	62	61	71	111	113	79	87	48	22	32	0	0	1	0	2	2	0	1	2	1	1	0	10	6	8	7	7	14	6	7	6	8	4	13	10	6	8	8	14	7	16	7	15	14	10	6	7	6	8	4	13	278	193	244	273	205	415	83	426	335	217	299	356	31	9	16	9	7	9	9	6	12	7	217	220	556	323	180	287	105	276	189	262	279	234	362	255	395	215	281	326	73	67	148	270	347	174	196	275	101	117	428	317	165	261	218	123	43	9	282	850	767	584	994	420	258	458	724	623	591	617	354	401	203	158	179	298	613	338	981	423	568	176	282	201	377	341	51	44	188	289	177	208	172	245	46	60	55	47	63	17	102	55	39	36	15	46	83	53	65	24	26	32	25	2	83	96	40	49	38	89	124	42	30	49	136	104	331	74	68	168	170	373	61	168	191	736	220	444	210	373	62	12	3	69	87	190	21	88	120	82	450	440	1581	483	998	491	816	132	119	306	362	913	109	517	635	395	853	632	1876	421	429	899	2106	318	531	1084	548	967	1174	604	3	2	5	0	33	87	14	26	4	1	0	2	157	125	233	245	95	156	270	86	38	75	51	93	52	77	66	81	26	46	42	16	80	44	2	1	0	2	0	1	0	4	0	3	0	3	1	2	8	8	10	4	8	8	13	2	5	2	12	3	2	9	20	5	1	6	6	7	10	10	7	7	8	8	10	4	8	8	13	2	5	2	12	3	2	9	20	5	1	6	6	7	10	10	7	7	598	280	155	193	122	532	222	441	458	193	73	143	201	368	364	319	35	68	49	82	53	33	78	51	28	65	53	55	79	124	61	57	67	36	73	90	113	34	83	83	36	56	24	25	25	299	87	4	6	9	7	2	2	1	1	4	3	175	271	201	159	435	518	337	306	216	203	380	192	340	240	167	106	109	183	464	506	535	160	325	175	148	152	421	369	68	72	215	149	540	290	504	423	343	278	460	442	295	256	490	453	430	514	209	185	334	260	140	206	181	470	472	374	375	409	237	317	332	202	189	197	542	454	329	205	205	218	411	302	413	267	360	261	401	367	90	11	66	106	57	34	23	38	50	70	62	55	126	47	50	57	62	68	32	49	66	69	40	45	24	29	67	70	61	55	92	106	70	92	91	77	113	79	69	78	73	81	59	75
ENSG00000085276	MECOM	168	191	59	199	112	60	84	133	9	278	16	228	154	36	123	108	86	320	255	241	247	29	112	374	76	292	240	45	166	80	126	162	31	105	20	44	62	100	81	155	44	56	115	76	78	90	217	160	518	598	66	243	273	169	589	510	97	439	168	272	392	64	246	229	289	415	434	789	194	246	489	275	420	440	941	758	939	1127	400	1395	345	392	439	839	1567	1415	900	219	597	792	1822	7093	8449	8180	2944	1	1	2	0	7	121	36	31	19	2	9	1	1	528	547	489	502	369	385	433	424	485	501	295	245	641	614	429	449	337	330	222	207	486	545	570	840	1156	312	418	643	537	446	637	458	305	476	702	414	672	557	284	219	358	156	4	8	4	6	8	18	5	4	3	15	3	3	196	128	90	130	118	105	114	75	84	89	82	97	196	128	59	90	151	130	193	118	167	105	184	114	75	84	89	82	97	3223	5989	8346	9993	3533	13767	8032	5247	5424	4105	4272	6908	102	139	105	158	144	145	132	146	99	110	618	496	1397	877	476	812	349	732	516	716	543	483	667	614	774	645	725	723	549	618	368	763	469	319	557	1212	818	758	771	865	401	553	2154	1639	241	191	1348	1666	951	865	1690	1082	433	1227	1226	1348	669	1014	1268	1621	833	632	552	674	966	894	1266	658	871	744	1476	1285	919	885	177	170	828	1354	827	650	410	861	80	362	203	136	302	161	260	391	163	192	229	622	768	640	245	329	327	252	345	57	471	663	449	782	347	941	413	693	1801	13	131	85	273	53	53	157	134	228	30	63	147	151	131	280	94	295	92	11	10	57	129	219	11	62	152	79	158	325	337	325	613	224	671	217	99	253	591	1013	30	312	615	366	827	338	1359	301	362	711	1492	132	564	1702	56651	6275	6333	40206	3	1	10	3	716	306	200	97	0	47	10	9	881	466	535	584	346	630	404	352	595	686	421	525	422	217	416	745	128	113	108	103	285	408	16	3	5	6	6	7	7	12	5	3	2	23	13	7	101	111	130	63	128	189	82	70	83	124	83	36	65	60	115	110	116	154	88	204	121	102	93	133	101	111	130	63	128	189	82	70	83	124	83	36	65	60	115	110	116	154	88	204	121	102	93	133	3741	3558	4496	12380	4502	8795	7350	6996	8419	5882	2312	5339	8365	3954	3650	3704	1743	1046	2885	3944	1841	2363	3649	2309	539	2329	3239	3774	335	1703	1740	2452	2186	2276	1704	2406	2078	592	4011	3730	541	2953	982	1329	3142	4675	2627	128	80	111	223	89	30	62	33	98	94	548	668	793	1520	629	1223	825	680	524	731	455	480	731	661	526	481	321	634	772	810	862	706	633	436	556	540	621	660	854	1513	757	749	1066	1061	1018	903	971	573	781	1194	823	865	631	1687	604	876	594	525	654	903	578	782	347	1125	770	705	527	570	346	634	628	478	646	587	956	1415	1000	653	639	963	1018	805	1067	625	714	826	1048	1328	356	101	245	617	128	285	181	205	283	146	604	167	232	624	208	69	880	226	165	454	318	314	149	250	281	213	334	206	197	269	484	496	1060	603	306	488	542	998	538	264	849	394	342	574
ENSG00000236241	DDX5P1	0	0	0	0	0	0	0	0	0	0	0	0	0	0	0	0	0	0	0	0	0	0	0	0	0	0	0	0	0	0	0	0	0	0	0	0	0	0	0	0	0	0	0	0	0	0	0	0	0	0	0	0	0	0	0	0	0	0	0	0	0	0	0	0	0	0	0	0	0	0	0	0	0	0	0	0	0	0	0	0	0	0	0	0	0	0	0	0	0	0	0	0	0	0	0	0	0	0	0	0	0	0	0	0	0	0	0	0	0	0	0	0	0	0	0	0	0	0	0	0	0	0	0	0	0	0	0	0	0	0	0	0	0	0	0	0	0	0	0	0	0	0	0	0	0	0	0	0	0	0	0	0	0	0	0	0	0	0	0	0	0	0	0	0	0	0	0	0	0	0	0	0	0	0	0	0	0	0	0	0	0	0	0	0	0	0	0	0	0	0	0	0	0	0	1	0	0	0	0	0	0	0	0	0	0	0	0	0	0	0	0	0	0	0	0	0	0	0	0	0	0	0	0	0	0	0	0	0	0	0	0	0	0	0	0	0	0	0	0	0	0	0	0	0	0	0	0	0	0	0	0	0	0	0	0	0	0	0	0	0	0	0	0	0	0	0	0	0	0	0	0	0	0	0	0	0	0	0	0	0	0	0	0	0	0	0	0	0	0	0	0	0	0	0	0	0	0	0	0	0	0	0	0	0	0	0	0	0	0	0	0	0	0	0	0	0	0	0	0	0	0	0	0	0	0	0	0	0	0	0	0	0	0	0	0	0	0	0	0	0	0	0	0	0	0	0	0	0	0	0	0	0	0	0	0	0	0	0	0	0	0	0	0	0	0	0	0	0	0	0	0	0	0	0	0	0	0	0	0	0	0	0	0	0	0	0	0	0	0	0	0	0	0	0	0	0	0	0	0	0	0	0	0	0	0	0	0	0	0	0	0	0	0	0	0	0	0	0	0	0	0	0	0	0	0	0	0	0	0	0	0	0	0	0	0	0	0	0	0	0	0	0	0	0	0	0	0	0	0	0	0	0	0	0	0	0	0	0	0	0	0	0	0	0	0	0	0	0	0	0	0	0	0	0	0	0	0	0	0	0	0	0	0	0	0	0	0	0	0	0	0	0	0	0	0	0	0	0	0	0	0	0	0	0	0	0	0	0	0	0	0	0	0	0	0	0	0	0	0	0	0	0	0	0	0	0	0	0	0	0	0	0	0	0	0	0	0	0	0	0	0	0	0	0	1	0	0	0	0	0	0	0	0	0	0	0	0	0	0	0	0	0	0	0	0	0	0	5	0	0	0	1	0	0	0	0	0	0	0	0	1	0	0	0	0	0	0	0	0	1	0	0	0	0	0	0	0	0	0	0	0	0	0	0	0	0	0	0	0	0	0	0	0	0	0	0	0	0	0	0	0	0	0	0	0	0	0	0	0	0	0	0	0	0	0	0	0	0	0	0	0	0	0	0	0	0
ENSG00000073803	MAP3K13	192	329	115	172	103	157	204	233	27	705	14	654	268	92	286	238	278	651	963	922	821	175	1714	2107	234	953	1072	460	578	283	1219	745	126	774	130	377	231	1038	795	277	665	361	868	418	556	646	1026	598	2066	1821	394	3833	1503	530	1926	2252	1010	1426	650	2618	1619	288	1782	1743	1006	3810	3476	1287	2820	1739	3818	1782	2250	2924	4180	2731	1175	1629	574	848	732	919	1243	1091	3693	3799	1550	498	1243	1488	3389	2366	2744	2528	3146	199	175	163	119	245	12	20	1	12	1	7	21	26	875	792	1785	1803	1390	1445	1662	1685	1534	1566	1611	1639	1788	1748	1411	1477	1432	1413	1328	1421	1235	691	889	1348	1446	618	920	1323	1132	1099	882	1038	1029	959	909	1028	1218	948	1388	1776	1642	1221	40	151	56	59	78	60	83	27	91	83	125	33	81	39	48	50	51	52	76	52	57	53	61	58	81	39	29	48	62	50	73	51	55	52	89	76	52	57	53	61	58	1000	1913	1019	1179	1029	1804	1632	1816	1580	1640	1757	1447	312	300	400	317	352	572	213	437	448	397	1661	1441	2606	1709	1126	2055	1097	2869	1535	1509	1084	1434	2182	1437	2457	1815	1611	1152	1134	1396	1254	1589	2070	1249	2420	2467	1618	1544	1683	1997	1401	1909	743	853	474	543	1075	1906	2498	1685	3444	3484	1053	1921	2094	2030	2226	2264	3815	3843	3007	1880	1808	2139	2050	2239	4199	2279	2204	1568	3390	3309	2841	1979	298	311	1727	2241	1757	1802	1269	1636	436	460	908	586	589	384	967	772	871	604	343	760	952	521	862	467	463	457	773	88	1015	1136	762	1067	786	1112	1619	928	1067	32	200	140	377	61	138	339	241	428	83	342	1030	1282	955	1463	644	911	211	57	25	280	348	564	101	492	779	730	718	2243	2650	2184	3238	1495	2057	560	588	1260	1625	2363	442	1876	3377	3157	1205	791	1911	462	888	1449	2170	403	1522	4395	1916	1575	1541	2227	111	116	388	140	121	130	0	65	0	38	32	30	1262	952	964	1558	786	1327	1670	755	1431	1078	1109	1080	1062	870	989	910	2059	1645	1873	1557	1172	638	56	44	134	86	79	49	33	23	67	56	38	60	41	30	54	51	73	30	60	54	76	66	60	80	39	61	52	67	46	55	56	40	45	73	76	61	57	58	54	51	73	30	60	54	76	66	60	80	39	61	52	67	46	55	56	40	45	73	76	61	57	58	726	1615	1699	1331	1357	990	1041	1007	1123	660	1009	1145	1443	1100	825	694	939	870	1624	1683	1096	1452	1578	1953	600	1143	1487	1779	965	1016	1029	1434	1330	1199	1329	1520	1478	1057	1512	1751	726	1672	866	1115	1241	1223	1411	410	371	205	290	120	154	138	70	117	259	1849	2006	608	549	2249	3330	2036	1613	1880	1857	1643	1814	2512	1623	1324	1014	709	1450	1643	2301	2017	1783	2231	1379	1799	1702	2054	2188	1377	1220	1922	1334	1466	1017	1937	2090	2357	1987	2085	2322	1999	1751	1187	545	2262	3511	2429	1796	2843	3097	1805	2601	1549	4280	2445	2394	2799	2319	1809	2464	1164	801	1926	2131	1257	2017	2217	1453	3349	2588	1923	1844	2881	2270	2153	1339	1684	2210	1012	261	746	1634	586	614	576	545	922	1156	999	622	1342	624	784	1100	1213	888	695	751	686	665	576	634	566	1165	920	811	695	773	1187	1855	1447	1242	1009	1546	1852	1288	1212	1117	1450	1500	1055	1052
ENSG00000241526	ENSG00000241526	0	0	0	0	0	0	0	0	0	0	0	0	0	0	0	0	0	0	0	0	0	0	0	0	0	0	0	0	0	0	0	0	0	0	0	0	0	0	0	0	0	0	0	0	0	0	0	0	0	0	0	0	0	0	0	0	0	0	0	0	0	0	0	0	0	0	0	0	0	0	0	0	0	0	0	0	0	0	0	0	0	0	0	0	0	0	0	0	0	0	0	0	0	0	0	0	0	0	0	0	0	0	0	0	0	0	0	0	0	0	0	0	0	0	0	0	0	0	0	0	0	0	0	0	0	0	0	0	0	0	0	0	0	0	0	0	0	0	0	0	0	0	0	0	0	0	0	0	0	0	0	0	0	0	0	0	0	0	0	0	0	0	0	0	0	0	0	0	0	0	0	0	0	0	0	0	0	0	0	0	0	0	0	0	0	0	0	0	0	0	0	0	0	0	0	0	0	0	0	0	0	0	0	0	0	0	0	0	0	0	0	0	0	0	0	0	0	0	0	0	0	0	0	0	0	0	0	0	0	0	0	0	0	0	0	0	0	0	0	0	0	0	0	0	0	0	0	0	0	0	0	0	0	0	0	0	0	0	0	0	0	0	0	0	0	0	0	0	0	0	0	0	0	0	0	0	0	0	0	0	0	0	0	0	0	0	0	0	0	0	0	0	0	0	0	0	0	0	0	0	0	0	0	0	0	0	0	0	0	0	0	0	0	0	0	0	0	0	0	0	0	0	0	0	0	0	0	0	0	0	0	0	0	0	0	0	0	0	0	0	0	0	0	0	0	0	0	0	0	0	0	0	0	0	0	0	0	0	0	0	0	0	0	0	0	0	0	0	0	0	0	0	0	0	0	0	0	0	0	0	0	0	0	0	0	0	0	0	0	0	0	0	0	0	0	0	0	0	0	0	0	0	0	0	0	0	0	0	0	0	0	0	0	0	0	0	0	0	0	0	0	0	0	0	0	0	0	0	0	0	0	0	0	0	0	0	0	0	0	0	0	0	0	0	0	0	0	0	0	0	0	0	0	0	0	0	0	0	0	0	0	0	0	0	0	0	0	0	0	0	0	0	0	0	0	0	0	0	0	0	0	0	0	0	0	0	0	0	0	0	0	0	0	0	0	0	0	0	0	0	0	0	0	0	0	0	0	0	0	0	0	0	0	0	0	0	0	0	0	0	0	0	0	0	0	0	0	0	0	0	0	0	0	0	0	0	0	0	0	0	0	0	0	0	0	0	0	0	0	0	0	0	0	0	0	0	0	0	0	0	0	0	0	0	0	0	0	0	0	0	0	0	0	0	0	0	0	0	0	0	0	0	0	0	0	0	0	0	0	0	0	0	0	0	0	0	0	0	0	0	0	0	0	0	0	0	0	0	0	0	0	0	0	0	0	0	0	0	0	0	0	0	0	0	0	0	0	0	0	0	0	0	0	0	0	0	0	0	0	0	0	0	0	0	0	0
ENSG00000286003	ENSG00000286003	2	0	1	6	0	13	12	3	0	9	0	3	0	2	3	0	0	0	6	92	28	10	69	144	14	21	87	12	31	11	71	61	5	33	17	14	4	28	22	1	31	26	27	16	11	29	34	37	197	81	30	150	102	31	35	184	27	71	29	153	151	16	68	58	22	69	124	3	157	69	135	130	60	124	212	223	4	0	1	13	0	13	14	15	40	3	0	2	8	0	0	1424	738	1039	899	0	7	1	1	3	25	29	2	0	0	24	2	5	6	7	30	50	14	17	17	22	30	25	9	3	3	8	10	10	13	18	62	52	5	2	1	8	9	4	5	8	1	1	1	1	1	4	1	6	153	122	65	46	99	41	10	11	12	12	12	15	13	4	19	11	14	13	4	0	0	0	0	0	0	0	1	0	0	2	4	0	0	0	1	0	0	0	0	0	0	0	0	1	0	0	2	7	12	7	5	2	6	4	2	6	3	1	4	3	0	0	1	2	3	4	0	1	0	21	9	7	23	4	7	2	28	26	31	8	18	64	44	6	19	5	5	4	0	6	5	15	8	13	35	5	3	14	25	5	16	1	1	14	1	13	20	24	26	39	18	1	9	15	42	17	17	26	26	21	5	14	23	21	11	19	28	23	19	7	23	45	22	11	4	20	144	6	19	14	7	13	17	30	19	20	6	43	13	26	14	0	5	20	10	24	6	4	12	19	2	17	24	10	4	7	57	98	2	5	1	1	1	4	2	0	4	4	3	0	13	124	46	205	120	31	85	6	8	7	7	23	24	12	17	29	44	24	276	87	513	257	55	188	15	65	35	171	118	70	96	140	184	1	1	28	7	0	31	15	0	0	57	412	1254	1118	642	0	0	4	0	144	133	36	0	2	109	15	12	6	3	2	10	2	22	34	7	1	2	1	0	1	2	0	5	24	19	15	13	48	131	8	9	12	20	9	6	6	13	5	5	5	9	9	4	0	0	0	0	0	0	1	0	0	0	1	0	0	0	2	0	0	0	0	0	0	0	0	1	0	0	0	0	0	0	1	0	0	0	1	0	0	0	2	0	0	0	0	0	0	0	0	1	4	5	6	5	4	15	5	4	3	1	1	3	7	4	0	3	0	1	2	0	1	0	1	0	0	1	1	2	1	1	0	0	3	2	2	0	1	0	0	1	0	0	0	0	4	2	1	2	1	1	0	0	0	2	3	1	1	7	1	6	12	21	80	12	28	11	12	37	15	30	22	19	33	4	6	17	22	57	14	26	12	10	17	11	7	4	2	5	3	6	15	47	22	15	10	35	27	40	63	19	53	26	30	28	10	46	27	20	20	12	25	34	21	26	42	19	15	22	8	31	23	6	5	20	11	70	20	10	71	18	17	8	14	12	23	31	2	24	13	24	17	1	14	21	26	23	14	111	16	17	18	17	41	7	19	27	22	24	20	8	70	46	53	39	23	137	66	32	42	37	29	101	29	41	45	56	31	32	53
ENSG00000286695	ENSG00000286695	112	62	23	11	36	34	23	33	3	78	6	232	25	22	32	6	34	316	278	60	63	20	289	194	25	299	53	90	33	39	32	48	8	128	3	9	1	6	6	126	22	7	9	3	13	22	11	8	148	163	34	647	144	54	660	122	166	88	102	78	108	20	297	63	5	24	28	610	132	42	37	16	42	88	78	44	703	386	179	80	225	207	206	229	494	1325	200	152	204	68	1687	0	0	0	0	0	0	0	0	0	0	0	0	0	0	0	0	0	161	147	126	137	311	314	179	163	160	174	87	95	182	170	166	170	214	250	122	126	75	45	77	135	182	20	78	65	61	44	51	47	102	58	40	52	0	0	0	0	0	0	0	0	0	0	0	0	0	0	0	0	0	0	0	0	1	0	1	0	0	1	0	0	3	0	0	0	0	1	0	0	0	1	0	0	0	0	1	0	0	3	0	9	6	7	8	22	12	9	3	5	4	14	4	2	5	4	2	1	5	2	4	6	6	179	106	129	49	147	381	31	47	100	129	130	81	70	45	116	147	100	104	44	44	70	86	73	28	42	36	21	27	100	84	51	50	203	141	14	17	66	209	280	95	559	211	31	48	293	101	298	188	203	142	81	52	106	75	182	119	224	118	117	66	221	122	42	94	68	39	164	284	47	32	42	28	0	0	0	0	0	0	0	0	0	0	0	0	0	0	0	0	0	0	0	0	0	0	0	0	0	0	0	0	0	12	32	32	66	23	28	75	57	141	10	106	52	140	32	173	63	87	12	1	0	17	3	33	1	8	7	16	231	126	306	80	393	131	222	30	16	38	31	170	2	50	35	93	207	181	440	112	146	441	841	73	184	1610	0	0	0	0	0	0	0	0	0	0	0	0	0	0	0	0	71	75	118	72	29	94	63	46	44	64	31	80	70	84	19	83	0	0	0	0	0	0	0	0	0	0	0	0	0	0	0	0	0	0	0	0	0	0	0	0	0	0	0	0	0	0	0	0	0	0	1	2	0	0	0	0	0	0	0	0	0	0	0	0	0	0	0	0	0	0	0	0	0	0	1	2	0	0	0	0	0	0	0	0	4	12	13	6	1	8	6	6	78	6	1	4	17	2	7	5	3	0	1	2	2	2	1	3	0	1	1	8	8	3	2	0	3	1	2	4	8	2	2	1	1	2	1	8	1	1	9	0	3	2	5	4	1	0	2	2	3	43	52	14	9	154	115	163	82	139	132	110	98	47	21	50	35	69	81	163	186	243	139	215	38	120	179	39	32	15	16	181	73	173	39	69	55	98	64	101	31	76	37	101	38	54	30	106	49	146	60	45	25	30	45	82	32	104	69	71	67	33	17	35	25	93	80	44	53	93	230	72	46	294	255	129	91	263	210	0	0	0	0	0	0	0	0	0	0	0	0	0	0	0	0	0	0	0	0	0	0	0	0	0	0	0	0	0	0	0	0	0	0	0	0	0	0	0	0	0	0	0	0
ENSG00000197415	VEPH1	12	14	4	1	1	12	6	3	3	18	0	33	5	2	18	2	11	18	16	14	37	4	56	41	3	26	13	18	13	4	14	13	1	19	0	5	1	5	20	3	9	8	13	3	16	9	8	7	26	103	13	127	22	8	50	25	44	30	8	16	27	1	48	25	7	18	85	5	52	39	38	6	50	42	16	36	67	88	28	8	8	95	42	3	46	202	29	24	54	6	65	879	833	1358	993	3	1	1	1	1	32	37	4	12	0	0	2	6	10	7	12	16	41	48	37	31	4	7	21	18	89	84	21	26	28	15	20	31	41	12	80	37	31	8	14	14	60	29	2	60	55	23	36	54	196	124	139	72	82	115	6	1	3	2	5	6	9	3	5	6	5	4	1	3	1	5	0	2	4	3	5	2	5	4	1	3	0	1	0	5	0	0	1	2	2	4	3	5	2	5	4	52	196	108	79	43	71	68	84	158	99	65	12	58	274	130	149	65	93	43	220	279	69	13	8	91	6	7	30	9	28	13	60	22	14	13	5	37	16	11	8	14	6	11	14	13	11	18	31	9	5	15	3	6	8	17	16	18	5	6	17	40	9	180	15	25	8	24	5	48	13	44	19	26	15	42	17	16	12	76	29	37	4	123	19	37	18	19	2	20	17	21	6	28	8	9	6	13	13	4	5	14	12	16	14	3	3	24	7	27	7	6	8	23	0	12	8	7	23	10	13	23	8	23	0	7	6	7	4	4	5	7	24	1	33	12	25	10	34	18	15	7	2	1	2	6	8	1	3	21	48	64	20	47	33	76	29	29	21	3	11	20	26	2	13	99	94	53	36	19	36	13	48	50	1	62	60	2238	2026	2144	1555	3	1	7	1	208	118	37	61	0	4	2	5	85	21	40	72	76	12	16	20	20	84	27	18	21	34	31	14	37	32	18	24	61	79	4	2	5	5	5	5	4	2	3	2	2	2	5	1	1	1	0	0	2	0	7	6	0	2	7	0	0	1	0	9	5	3	1	0	5	4	1	0	1	1	0	0	2	0	7	6	0	2	7	0	0	1	0	9	5	3	1	0	5	4	1	0	105	186	54	70	29	123	28	33	149	51	31	31	158	102	62	45	19	17	44	58	19	90	13	29	9	25	26	33	52	14	30	43	42	24	14	54	48	56	39	44	15	54	14	36	53	31	39	158	22	392	70	3	26	13	73	20	50	10	12	21	6	98	41	31	15	28	10	23	9	12	6	26	23	11	13	11	7	158	30	25	10	11	14	23	17	32	11	48	8	36	3	6	12	5	5	13	43	18	24	5	87	37	41	28	8	26	7	24	17	10	24	100	12	41	42	30	25	29	16	17	12	51	21	21	8	32	44	19	8	18	20	19	11	33	16	17	5	23	22	12	6	7	7	28	20	15	12	27	11	14	79	16	10	19	7	7	15	11	19	4	11	29	21	7	11	20	35	19	21	21	67	40	32	13	13	22	12	9	15
ENSG00000138463	SLC49A4	120	105	58	84	54	47	100	76	12	311	7	262	74	49	86	75	95	240	385	301	458	76	688	617	118	396	420	235	275	110	467	307	54	447	42	125	82	302	265	145	207	131	252	162	194	267	391	206	697	1058	171	1622	443	298	906	988	534	667	271	1042	771	146	1087	616	373	1119	1328	857	987	546	1195	752	928	1228	1744	926	719	609	316	514	305	276	543	522	1541	1578	487	272	546	513	1304	1099	785	1076	1006	356	389	466	594	1096	12	8	18	17	7	3	102	62	571	613	789	687	564	526	605	636	547	580	448	465	837	820	579	566	547	560	556	620	594	244	417	615	566	218	347	557	550	548	419	555	537	557	396	576	388	304	265	210	510	426	88	166	87	89	137	110	240	58	172	106	149	100	514	469	564	507	552	686	523	402	463	586	354	562	514	469	209	564	454	507	494	552	539	686	640	523	402	463	586	354	562	648	551	865	817	511	717	525	710	914	691	765	903	15778	4130	5610	5670	7797	9267	6237	8204	7086	4942	360	305	812	333	157	304	147	404	190	222	435	439	387	288	730	421	383	297	246	357	445	458	341	185	334	354	180	208	448	476	255	383	181	159	95	61	216	545	745	530	939	669	249	453	620	538	802	775	482	613	829	545	621	634	599	442	1348	605	636	455	845	740	660	601	23	32	308	481	356	322	236	260	100	167	337	248	354	216	383	267	280	244	133	280	310	201	411	239	152	240	215	61	428	666	344	596	211	503	580	412	593	13	93	88	166	68	76	181	85	281	35	212	328	601	403	745	257	442	144	18	4	92	165	245	56	156	331	244	541	762	1361	944	1666	639	1029	371	209	516	790	1213	221	892	1403	1114	657	611	967	268	348	1058	1570	167	647	2229	1156	601	706	1063	423	226	800	270	132	59	69	149	38	11	175	125	667	420	540	620	292	565	563	351	862	459	553	655	508	474	352	551	314	348	407	404	241	167	84	55	202	237	128	49	75	66	81	126	104	65	95	78	555	557	482	327	418	366	354	510	578	521	530	407	650	641	294	493	525	667	447	634	467	623	510	361	555	557	482	327	418	366	354	510	578	521	530	407	650	641	294	493	525	667	447	634	467	623	510	361	763	817	820	752	627	1381	525	724	798	515	353	469	725	581	688	428	367	259	483	596	334	392	652	380	243	342	393	545	355	222	336	355	391	369	318	457	438	375	404	472	228	349	262	369	392	671	440	7271	7952	5075	7356	1587	1695	2481	977	1051	2545	472	451	125	67	643	757	642	479	393	347	564	506	537	353	169	148	186	331	397	441	957	657	745	437	679	658	633	579	232	190	514	304	445	269	782	614	390	449	721	844	560	532	282	165	541	727	721	400	790	702	573	583	315	879	725	658	736	541	470	647	232	126	557	525	351	369	770	664	654	888	564	403	962	650	666	451	570	748	448	205	315	480	221	269	273	154	487	711	328	226	527	253	415	324	601	287	308	202	267	281	233	254	193	394	408	176	288	326	510	790	469	343	430	834	677	763	555	310	404	526	507	354
ENSG00000175040	CHST2	38	79	39	71	35	30	52	162	9	153	4	126	56	38	113	172	38	322	188	224	219	73	613	448	74	240	294	246	137	123	504	237	48	290	21	69	35	222	173	76	115	91	152	111	103	157	288	150	537	542	183	1853	362	148	601	669	566	357	327	1382	573	148	801	280	172	969	840	388	605	443	731	511	506	763	1483	921	216	479	209	504	263	125	421	1011	887	767	350	210	645	1095	1790	497	329	352	388	487	792	312	782	274	0	5	3	6	3	0	203	118	187	234	503	515	393	422	449	463	638	659	708	670	925	888	613	595	395	413	257	230	1666	1063	1108	1295	1621	534	1223	999	1744	2220	3314	1181	1204	1707	1678	1364	70	188	101	286	140	188	214	462	260	233	273	229	433	129	579	252	474	245	44	39	21	29	31	13	14	20	32	36	25	28	44	39	32	21	59	29	63	31	63	13	30	14	20	32	36	25	28	114	76	109	56	74	74	83	64	41	54	39	117	2047	1802	1419	1818	4281	2787	2394	5001	1892	4706	548	483	614	376	124	214	51	133	117	84	467	339	677	326	780	652	562	374	508	590	632	618	499	88	581	594	352	179	573	667	466	641	379	239	56	52	219	367	747	962	689	573	378	276	565	484	465	440	314	365	2011	1258	1155	1148	670	463	644	416	570	390	956	1016	773	751	21	30	497	560	603	640	251	286	755	902	1747	1110	1034	1025	1667	1067	833	1150	228	671	1101	812	1331	958	813	916	891	235	1257	1068	1997	1223	899	1853	1993	1269	982	15	48	19	53	24	45	109	37	108	47	125	261	419	172	306	236	174	108	7	3	68	122	107	29	106	188	113	348	712	1000	443	689	687	432	282	136	309	571	518	128	450	934	619	398	167	357	173	281	633	666	330	263	1108	255	107	157	120	52	443	1092	370	1	23	0	22	2	0	131	179	1369	1542	1600	2113	888	676	1100	1052	1807	2620	1538	2225	1674	1257	1105	1255	117	154	164	148	331	195	276	163	280	212	302	154	266	171	182	272	200	222	215	210	43	18	33	18	47	59	30	80	36	32	35	53	20	187	18	29	25	40	27	31	40	20	48	38	43	18	33	18	47	59	30	80	36	32	35	53	20	187	18	29	25	40	27	31	40	20	48	38	71	48	46	141	152	34	88	126	85	84	69	114	67	69	236	61	1066	547	253	316	737	427	422	427	1116	643	470	404	338	580	896	355	439	476	617	334	730	325	348	343	543	205	1071	536	455	122	382	2564	3825	2728	3568	1220	389	854	550	1052	1518	1533	726	77	72	632	1035	884	762	599	463	1293	1523	708	541	155	114	256	540	459	501	714	1202	1285	926	1275	950	728	1012	294	283	627	544	327	212	814	603	358	332	820	1159	594	494	114	86	1247	1195	636	608	1020	856	1158	1223	801	1455	1077	877	2737	2214	726	807	211	106	1352	1693	331	509	1110	849	1336	1840	1552	755	1139	889	595	441	491	666	1162	627	1084	3117	980	1114	354	716	1180	1503	1809	744	1752	1274	1083	1273	1264	1850	768	1141	639	809	889	889	688	1335	838	1143	949	855	1419	2343	660	1340	1393	1534	2250	1155	1430	1846	1389	2568	1305	1297
ENSG00000241202	ZIC4-AS1	0	0	0	0	0	0	0	0	0	0	0	0	0	0	0	0	0	0	0	0	0	0	0	0	0	0	0	0	0	0	0	0	0	0	0	0	0	0	0	0	0	0	0	0	0	0	0	0	0	0	0	0	0	0	0	0	0	0	0	0	0	0	0	0	0	0	0	0	0	0	0	0	0	0	0	0	0	0	0	0	0	0	0	0	0	0	0	0	0	0	0	0	0	0	0	0	0	0	0	0	0	0	0	0	0	0	0	0	0	0	0	0	0	0	0	0	1	1	2	1	0	1	0	0	1	0	0	0	5	5	6	7	9	2	3	4	0	0	1	1	1	0	0	2	0	0	0	0	0	0	0	0	0	0	0	0	0	0	0	0	0	0	0	0	0	0	0	0	0	0	0	0	0	0	0	0	0	0	0	0	0	0	0	0	0	0	0	0	0	0	0	0	0	0	0	0	0	0	0	0	0	0	0	0	0	0	0	0	0	0	0	0	0	0	0	0	0	0	2	0	0	0	0	0	1	0	0	0	0	0	0	0	0	0	0	0	0	0	0	0	0	0	0	0	0	0	0	0	0	0	0	0	0	0	0	0	0	0	0	0	0	0	0	0	0	0	0	0	0	0	0	0	0	0	0	0	0	0	0	1	5	0	0	0	0	0	0	0	0	0	0	0	0	0	0	0	0	0	0	0	0	0	0	0	0	0	0	0	0	0	0	0	0	0	0	0	0	0	0	0	0	0	0	0	0	0	0	0	0	0	0	0	0	0	0	0	0	0	0	0	0	0	0	0	0	0	0	0	0	0	0	0	0	0	0	0	0	0	0	0	0	0	0	0	0	0	0	0	0	0	0	0	0	0	0	0	0	0	0	0	0	0	0	1	7	6	16	10	7	7	7	0	0	0	2	0	0	0	0	0	0	0	0	0	0	0	0	0	0	0	0	0	0	0	0	0	0	0	0	0	0	0	0	0	0	0	0	0	0	0	0	0	0	0	0	0	0	0	0	0	1	0	0	0	0	0	0	0	0	0	0	0	0	0	0	0	0	0	0	0	0	0	0	0	1	0	0	0	0	0	0	0	0	0	0	0	0	0	0	0	0	0	0	0	0	0	0	0	0	0	0	0	0	0	0	0	0	0	0	0	0	0	0	0	0	0	0	0	0	0	0	0	0	0	0	0	0	0	0	0	0	0	0	0	0	0	0	0	0	3	0	0	0	0	0	0	0	0	0	0	0	0	0	0	0	0	3	0	0	0	0	0	0	0	0	0	0	0	0	2	0	0	1	0	0	1	0	0	0	0	0	0	0	0	1	1	3	0	0	0	1	1	0	3	0	0	0	0	0	0	0	0	0	0	0	0	2	1	0	0	0	0	0	0	0	0	0	0	0	0	0	0	0	0	0	0	0	0	0	0	0	0	0	0	0	0	0	0	0	0	0	0	0	0	0	0	0	0	0	0	0	0	0	0	0	0
ENSG00000082684	SEMA5B	24	12	4	4	10	10	9	5	27	51	0	14	10	1	16	17	6	36	47	267	624	49	298	521	71	417	421	90	399	92	384	209	10	174	58	176	71	512	335	12	206	114	278	185	206	279	324	232	648	1447	109	664	350	185	923	919	194	990	194	817	463	27	350	680	314	1740	1486	48	948	561	1262	898	994	1190	1453	1095	48	74	43	11	75	52	64	50	321	120	50	5	85	118	224	4773	3946	1940	6517	4	13	1	2	2	4	17	0	13	0	0	0	0	125	103	421	421	687	661	384	431	223	230	212	222	418	395	447	444	327	353	392	410	112	74	59	156	86	140	304	263	142	128	65	134	153	148	165	140	133	106	85	31	51	75	2	4	1	3	2	3	0	3	1	0	3	5	47	5	21	23	7	9	22	7	15	26	17	7	47	5	23	21	113	23	42	7	48	9	24	22	7	15	26	17	7	26	31	40	39	9	62	47	148	49	57	18	83	6	0	4	2	8	12	7	6	1	3	431	278	594	422	179	177	255	508	217	167	493	410	705	319	387	202	265	104	165	209	238	271	402	165	535	365	285	238	438	336	323	338	72	30	51	99	144	435	842	408	853	519	550	456	794	302	551	335	1015	845	557	251	316	409	430	118	653	187	444	127	649	358	518	155	26	14	185	918	697	660	246	306	695	443	682	780	460	517	2588	978	612	787	172	382	635	583	1515	443	389	644	694	49	842	705	485	562	350	842	1309	641	563	2	5	6	15	4	3	19	7	22	11	100	260	327	579	583	382	311	44	17	5	160	133	128	41	106	285	266	233	598	712	1388	1282	901	755	109	239	676	594	615	184	567	1312	1347	40	57	98	20	24	88	118	44	46	276	2252	2459	3514	1801	1	8	1	19	7	91	1	99	2	0	2	1	104	79	74	202	89	193	318	260	109	70	173	46	72	76	67	99	13	13	11	61	11	62	5	0	2	2	1	4	0	2	1	1	1	0	2	0	36	21	22	8	24	29	32	49	24	14	29	4	14	16	3	16	20	36	19	42	30	32	28	24	36	21	22	8	24	29	32	49	24	14	29	4	14	16	3	16	20	36	19	42	30	32	28	24	65	30	15	38	20	76	89	69	59	42	30	102	76	153	53	43	73	71	29	84	52	27	58	58	45	74	95	67	84	44	69	44	129	85	123	74	82	110	129	76	62	151	52	64	120	27	99	11	9	3	1	1	6	5	3	4	3	602	322	61	26	519	696	435	652	512	333	436	563	577	324	170	133	196	355	522	306	411	237	495	278	478	250	374	357	171	49	184	96	373	101	473	275	607	244	563	317	623	226	246	144	762	403	311	230	772	373	368	312	268	472	667	337	446	341	273	310	120	21	443	377	231	190	288	242	792	334	108	663	350	105	478	202	370	244	1388	234	887	1315	983	811	128	773	524	894	836	647	2435	660	989	188	888	1391	649	875	1076	1258	807	595	253	443	1086	705	582	424	1218	945	564	662	616	416	953	1018	771	812	655	786	616	618
ENSG00000231516	CBX1P5	0	0	0	0	0	0	0	0	0	0	0	0	0	0	0	0	0	0	0	0	0	0	0	0	0	0	0	0	0	0	0	0	0	0	0	0	0	0	0	0	0	0	0	0	0	0	0	0	0	0	0	0	0	0	0	0	0	0	0	0	0	0	0	0	0	0	0	0	0	0	0	0	0	0	0	0	0	0	0	0	0	0	0	0	0	0	0	0	0	0	0	0	10	15	2	0	0	0	0	0	0	0	0	0	0	0	0	0	0	0	0	0	0	0	0	0	0	0	0	0	0	0	0	0	0	0	0	0	0	0	0	0	0	0	0	0	0	0	0	0	0	0	0	0	1	0	3	0	0	1	0	0	0	0	0	0	0	0	0	0	0	0	0	0	0	0	0	0	0	0	0	0	0	0	0	0	0	0	0	0	0	0	0	0	0	0	0	0	0	0	0	0	0	0	0	0	0	0	0	0	0	0	0	0	0	0	0	0	0	0	0	0	0	0	0	0	0	0	0	0	0	0	1	0	0	0	0	0	0	0	0	0	0	0	0	0	0	0	0	0	0	0	0	0	0	0	0	0	0	0	0	0	0	0	0	0	0	0	0	0	0	0	0	0	0	0	0	0	0	0	0	0	0	0	0	0	0	0	0	0	0	0	0	0	0	0	0	0	0	0	0	0	0	0	0	0	0	0	0	0	0	0	0	0	0	0	0	0	0	0	0	0	0	0	0	0	0	0	0	0	0	0	0	0	0	0	0	0	0	0	0	0	0	0	0	0	0	0	0	0	0	0	0	0	0	0	0	0	0	0	0	0	0	0	0	0	0	0	0	0	0	0	0	0	0	0	0	3	12	18	8	0	0	0	0	0	0	0	0	0	0	0	0	0	0	0	0	0	0	0	0	0	0	0	0	0	0	0	0	0	0	0	0	0	0	0	0	0	0	0	0	0	0	0	0	0	0	0	0	0	0	0	0	0	0	0	0	0	0	0	0	0	0	0	0	0	0	0	0	0	0	0	0	0	0	0	0	0	0	0	0	0	0	0	0	0	0	0	0	0	0	0	0	0	0	0	0	0	0	0	0	0	0	0	0	0	0	0	0	0	0	0	0	0	0	0	0	0	0	0	0	0	0	0	0	0	0	0	0	0	0	0	0	0	0	0	0	0	0	0	0	0	0	0	0	0	0	0	0	0	0	0	0	0	0	0	0	0	0	2	0	0	0	0	0	0	0	0	0	0	0	0	0	0	1	0	0	0	0	0	0	0	0	0	0	0	0	0	0	0	0	0	0	0	0	0	0	1	0	0	0	0	0	0	0	0	0	0	0	0	0	0	0	0	0	0	0	0	0	0	0	0	0	0	0	0	0	0	0	0	0	0	0	0	0	0	0	0	0	0	0	0	0	0	0	0	0	0	0	0	0	0	0	0	0	0	0	0	0	0	0	0	0	0	0	0	0	0	0	0	0	0	0	0	0	0
ENSG00000175054	ATR	312	314	63	126	118	75	189	203	44	583	15	603	274	84	205	190	196	608	647	633	912	172	1594	1478	267	1031	808	516	475	295	869	750	118	925	131	331	133	581	635	220	551	260	478	296	391	621	898	450	1484	2112	371	3657	1058	592	2349	1803	1226	1184	717	1865	1802	290	2245	1753	776	2280	3068	1065	2809	1278	2172	1379	1877	2872	4492	2311	1779	1877	477	877	830	481	1227	1435	3543	3459	1875	586	1439	1098	3255	2051	1759	1861	1807	749	836	636	589	961	15	27	14	8	6	2	58	116	1231	1175	1597	1543	1204	1263	1681	1688	1424	1512	1378	1389	2035	1982	1496	1422	1271	1484	1453	1443	1096	397	989	1222	1087	295	880	1375	795	586	505	618	816	786	707	703	465	455	579	745	824	920	109	458	92	109	209	62	245	53	225	116	234	84	104	122	141	104	138	119	79	101	119	159	116	144	104	122	70	141	134	104	188	138	124	119	166	79	101	119	159	116	144	3463	1669	1565	1671	2640	2370	1731	1425	1685	1487	2396	2739	5008	2141	1971	2692	3170	2935	3008	3247	3663	3709	768	661	1554	853	425	609	637	1609	702	787	677	630	851	601	1174	802	679	490	324	406	553	851	646	426	554	533	495	407	859	911	516	707	321	188	165	145	540	1055	1490	1141	1823	1256	392	774	1285	1035	1412	1321	1463	1669	1598	1058	1046	1830	893	726	2221	1106	975	683	1695	1301	935	721	128	107	678	1035	529	586	349	426	318	277	784	623	472	352	962	667	483	565	360	453	654	342	846	391	398	420	375	93	772	880	457	769	624	876	1355	562	648	34	207	123	321	62	143	334	224	499	63	366	931	1326	770	1502	586	1024	282	54	5	196	338	609	111	357	628	616	884	2175	2862	1817	3440	1449	2368	737	481	980	1792	2863	402	1690	3135	3013	1456	1020	1960	542	752	1905	2729	442	1424	3683	2436	689	598	1825	358	527	1365	281	77	153	119	62	22	12	133	113	1309	658	828	1411	668	1317	1295	833	664	707	614	521	434	468	548	797	794	536	817	788	303	403	80	111	169	170	180	70	63	53	96	115	84	94	68	87	113	97	145	59	162	127	158	137	129	109	99	78	136	127	82	119	152	80	111	133	183	167	160	176	113	97	145	59	162	127	158	137	129	109	99	78	136	127	82	119	152	80	111	133	183	167	160	176	1935	1415	1625	1861	1882	1946	1697	2081	1849	1666	1907	1388	1825	1712	3098	1600	1660	1232	1587	1061	1333	962	1205	1361	1799	1637	1057	1356	1026	1405	1921	892	1375	1496	1702	1314	1492	1146	1373	1232	1197	1066	1768	1284	1339	1098	1204	2610	2755	2824	4085	868	667	927	452	661	1006	806	1032	217	156	1038	1592	1092	962	741	869	1033	804	1223	761	425	424	331	568	976	1060	1907	1465	1191	756	1090	1029	1039	1117	538	215	886	537	900	612	1385	1338	1100	742	1286	1622	1147	1206	629	387	1181	1998	1070	897	1448	1618	998	1417	880	2559	1453	1559	1162	1102	756	1346	350	83	1102	1205	688	783	1249	809	1393	1602	776	919	1580	1027	1396	889	1066	1089	777	280	626	1135	547	542	651	482	531	1365	754	509	1381	663	678	1355	1013	744	450	528	558	566	588	626	386	717	1060	736	770	747	1206	1544	1029	1118	1057	1860	1152	800	903	1201	1203	1221	1057	1066
ENSG00000175077	RTP1	1	0	0	0	0	0	0	0	0	8	0	0	1	0	0	0	0	1	2	13	5	0	10	34	2	4	38	5	2	13	2	9	0	3	1	3	1	4	4	1	17	1	9	2	3	4	11	6	26	15	0	15	18	3	7	85	12	8	23	3	19	0	7	16	1	4	18	15	35	1	35	11	15	19	35	18	1	0	0	0	0	0	0	0	58	0	12	0	0	0	2	0	0	0	0	0	0	0	0	0	0	0	0	0	0	0	0	0	1	5	4	4	5	2	3	4	3	3	5	1	30	38	3	2	9	8	20	20	45	5	20	21	11	0	9	5	41	23	6	24	17	20	17	36	0	0	0	0	0	0	0	0	0	0	0	0	0	0	0	0	0	0	1	2	0	1	0	0	2	1	1	0	4	0	1	2	0	0	0	1	0	0	0	0	0	2	1	1	0	4	0	0	1	2	0	0	0	0	2	1	0	0	1	0	0	0	0	0	0	0	0	0	0	6	1	112	9	2	88	6	5	5	7	16	21	31	25	43	11	2	4	3	5	3	1	15	0	1	7	0	2	6	0	10	6	3	5	0	0	7	9	12	3	47	4	4	0	28	9	107	0	3	4	3	6	47	11	21	11	24	1	13	2	6	3	14	0	4	0	31	21	6	4	16	6	0	0	0	0	0	0	0	0	0	0	0	0	0	0	0	0	0	0	0	0	0	0	0	0	0	0	0	0	0	0	2	2	7	0	1	2	0	11	0	2	23	7	2	35	6	9	2	0	0	2	1	0	0	9	7	5	5	45	14	6	64	13	15	4	0	5	20	0	0	18	50	26	8	32	38	0	14	19	46	0	0	4	0	0	0	0	0	0	0	0	0	0	0	0	0	0	0	0	16	9	10	27	14	10	50	8	42	6	28	14	6	24	18	15	0	0	0	0	0	0	0	0	0	0	0	0	0	0	0	0	0	0	0	0	0	0	0	0	0	0	0	0	0	0	0	0	0	0	0	8	0	0	1	0	3	1	4	0	0	0	0	0	0	0	0	0	0	0	0	0	0	0	0	8	0	0	1	0	3	1	4	0	0	3	0	0	0	0	1	0	0	1	0	0	1	0	1	0	0	1	0	0	0	1	1	0	0	2	1	0	0	0	1	0	1	0	1	3	0	1	0	0	0	0	0	1	0	0	1	0	0	0	0	0	0	0	0	0	0	14	15	0	5	33	41	21	7	6	1	39	8	9	5	11	6	14	2	13	8	82	13	287	11	38	49	11	3	5	1	18	3	3	4	31	10	13	8	14	8	12	0	12	0	10	2	42	6	24	17	24	13	3	10	42	2	8	11	20	14	3	0	12	6	10	3	1	4	65	16	8	31	71	24	13	1	21	1	0	0	0	0	0	0	0	0	0	0	0	0	0	0	0	0	0	0	0	0	0	0	0	0	0	0	0	0	0	0	0	0	0	0	0	0	0	0	0	0	0	0	0	0
ENSG00000235294	RPL7AP25	0	0	0	0	0	0	0	0	0	0	0	0	0	0	0	0	0	0	0	1	0	0	0	0	0	0	0	0	0	0	0	0	0	0	0	0	0	0	0	0	0	0	0	0	1	0	0	0	1	0	0	0	0	0	0	0	0	0	0	0	0	0	0	0	0	0	0	0	0	0	0	0	11	0	0	0	0	0	0	0	0	0	0	0	0	0	0	0	0	0	0	0	0	0	0	0	0	0	0	0	0	0	0	0	0	0	0	0	0	1	0	0	0	0	0	0	0	0	0	0	0	3	0	0	0	0	0	0	1	0	0	0	0	0	0	0	0	0	0	0	0	0	0	0	0	0	0	0	0	0	0	0	0	0	0	0	0	0	0	0	0	0	0	0	0	0	0	0	0	0	0	0	0	0	0	0	0	0	0	0	0	0	0	0	0	0	0	0	0	0	0	0	0	0	0	0	0	0	0	0	0	0	0	0	0	0	0	0	0	0	3	1	1	0	0	0	0	0	0	0	0	0	0	0	1	0	0	0	0	0	0	0	0	0	0	0	0	0	1	0	0	0	1	0	0	0	0	0	0	0	0	0	0	2	0	0	0	0	0	0	0	0	1	0	0	0	0	0	0	0	0	5	0	0	0	0	0	0	0	0	0	0	0	0	3	0	0	0	0	0	0	0	0	0	0	0	0	0	0	0	0	0	0	0	0	0	0	0	0	0	0	0	0	0	0	0	0	0	0	0	0	0	0	0	0	0	0	0	0	0	1	0	0	0	0	0	0	0	0	0	0	0	0	0	0	0	0	1	0	0	0	0	0	0	0	0	0	0	0	0	0	0	0	0	0	0	0	0	0	0	0	0	0	0	0	0	0	0	0	0	0	0	0	0	0	0	0	0	2	0	0	0	0	0	0	0	0	0	0	0	0	0	0	0	0	0	0	0	0	0	0	0	0	0	0	0	0	0	0	0	0	0	0	0	0	0	0	0	0	0	0	0	0	0	0	0	0	0	0	0	0	0	0	0	0	0	0	0	0	0	0	0	0	0	0	0	0	0	0	0	0	0	0	0	0	0	0	0	0	0	0	0	0	0	0	0	0	0	0	0	0	0	0	0	0	0	0	0	0	0	0	0	0	0	0	0	0	0	0	0	0	0	0	0	0	0	0	0	0	0	0	0	0	0	0	0	1	1	0	0	0	0	0	0	0	0	0	0	0	0	0	0	0	0	0	0	0	0	0	0	0	0	0	0	0	0	0	0	0	0	0	0	0	0	0	0	0	1	0	0	0	0	0	0	0	1	0	0	0	0	2	0	0	0	0	0	0	0	5	0	0	0	0	0	0	0	0	0	0	0	0	0	0	0	0	0	0	0	0	2	0	0	0	0	0	0	0	0	0	0	0	0	0	0	0	0	0	0	0	0	0	0	0	0	0	0	0	0	0	0	0	0	0	0	0	0	0	0	0	0	0	0	0	0	0	0
ENSG00000242097	ENSG00000242097	0	0	0	0	0	0	0	0	0	0	0	0	0	0	0	0	0	0	0	0	0	0	0	0	0	0	0	0	0	0	0	0	0	0	0	0	0	0	0	0	0	0	0	0	0	0	0	0	0	0	0	0	0	0	0	0	0	0	0	0	0	0	0	0	0	0	0	0	0	0	0	0	0	0	0	0	0	0	0	0	0	0	0	0	0	0	0	0	0	0	0	0	0	0	0	0	0	0	0	0	0	0	0	0	0	0	0	0	0	0	0	0	0	0	0	0	0	0	0	0	0	0	0	0	0	0	0	0	0	0	0	0	0	0	0	0	0	0	0	0	0	0	0	0	0	0	0	0	0	0	0	0	0	0	0	0	0	0	0	0	0	0	0	0	0	0	0	0	0	0	0	0	0	0	0	0	0	0	0	0	0	0	0	0	0	0	0	0	0	0	0	0	0	0	0	0	0	0	0	0	0	0	0	0	0	0	0	0	0	0	0	0	0	0	0	0	0	0	0	0	0	0	0	0	0	0	0	0	0	0	0	0	0	0	0	0	0	0	0	0	0	0	0	0	0	0	0	0	0	0	0	0	0	0	0	0	0	0	0	0	0	0	0	0	0	0	0	0	0	0	0	0	0	0	0	0	0	0	0	0	0	0	0	0	0	0	0	0	0	0	0	0	0	0	0	0	0	0	0	0	0	0	0	0	0	0	0	0	0	0	0	0	0	0	0	0	0	0	0	0	0	0	0	0	0	0	0	0	0	0	0	0	0	0	0	0	0	0	0	0	0	0	0	0	0	0	0	0	0	0	0	0	0	0	0	0	0	0	0	0	0	0	0	0	0	0	0	0	0	0	0	0	0	0	0	0	0	0	0	0	0	0	0	0	0	0	0	0	0	0	0	0	0	0	0	0	0	0	0	0	0	0	0	0	0	0	0	0	0	0	0	0	0	0	0	0	0	0	0	0	0	0	0	0	0	0	0	0	0	0	0	0	0	0	0	0	0	0	0	0	0	0	0	0	0	0	0	0	0	0	0	0	0	0	0	0	0	0	0	0	0	0	0	0	0	0	0	0	0	0	0	0	0	0	0	0	0	0	0	0	0	0	0	0	0	0	0	0	0	0	0	0	0	0	0	0	0	0	0	0	0	0	0	0	0	0	0	0	0	0	0	0	0	0	0	0	0	0	0	0	0	0	0	0	0	0	0	0	0	0	0	0	0	0	0	0	0	0	0	0	0	0	0	0	0	0	0	0	0	0	0	0	0	0	0	0	0	0	0	0	0	0	0	0	0	0	0	0	0	0	0	0	0	0	0	0	0	0	0	0	0	0	0	0	0	0	0	0	0	0	0	0	0	0	0	0	0	0	0	0	0	0	0	0	0	0	0	0	0	0	0	0	0	0	0	0	0	0	0	0	0	0	0	0	0	0	0	0	0	0	0	0	0	0	0	0	0	0	0	0	0	0	0	0	0	0
ENSG00000288032	ENSG00000288032	0	0	0	0	0	0	0	0	0	0	0	0	0	0	0	0	0	0	0	0	0	0	0	0	0	0	0	0	0	0	0	0	0	0	0	0	0	0	0	0	0	0	0	0	0	0	0	0	0	0	0	0	0	0	0	0	0	0	0	0	0	0	0	0	0	0	0	0	0	0	0	0	0	0	0	0	0	0	0	0	0	0	0	0	0	0	0	0	0	0	0	0	0	0	0	0	0	0	0	0	0	0	0	0	0	0	0	0	0	0	0	0	0	0	0	0	0	0	0	0	0	0	0	0	0	0	0	0	0	0	0	0	0	0	0	0	0	0	0	0	0	0	0	0	0	0	0	0	0	0	0	0	0	0	0	0	0	0	0	0	0	0	0	0	0	0	0	0	0	0	0	0	0	0	0	0	0	0	0	0	0	0	0	0	0	0	0	0	0	0	0	0	0	0	0	0	0	0	0	0	0	0	0	0	0	0	0	0	0	0	0	0	0	0	0	0	0	0	0	0	0	0	0	0	0	0	0	0	0	0	0	0	0	0	0	0	0	0	0	0	0	0	0	0	0	0	0	0	0	0	0	0	0	0	0	0	0	0	0	0	0	0	0	0	0	0	0	0	0	0	0	0	0	0	0	0	0	0	0	0	0	0	0	0	0	0	0	0	0	0	0	0	0	0	0	0	0	0	0	0	0	0	0	0	0	0	0	0	0	0	0	0	0	0	0	0	0	0	0	0	0	0	0	0	0	0	0	0	0	0	0	0	0	0	0	0	0	0	0	0	0	0	0	0	0	0	0	0	0	0	0	0	0	0	0	0	0	0	0	0	0	0	0	0	0	0	0	0	0	0	0	0	0	0	0	0	0	0	0	0	0	0	0	0	0	0	0	0	0	0	0	0	0	0	0	0	0	0	0	0	0	0	0	0	0	0	0	0	0	0	0	0	0	0	0	0	0	0	0	0	0	0	0	0	0	0	0	0	0	0	0	0	0	0	0	0	0	0	0	0	0	0	0	0	0	0	0	0	0	0	0	0	0	0	0	0	0	0	0	0	0	0	0	0	0	0	0	0	0	0	0	0	0	0	0	0	0	0	0	0	0	0	0	0	0	0	0	0	0	0	0	0	0	0	0	0	0	0	0	0	0	0	0	0	0	0	0	0	0	0	0	0	0	0	0	0	0	0	0	0	0	0	0	0	0	0	0	0	0	0	0	0	0	0	0	0	0	0	0	0	0	0	0	0	0	0	0	0	0	0	0	0	0	0	0	0	0	0	0	0	0	0	0	0	0	0	0	0	0	0	0	0	0	0	0	0	0	0	0	0	0	0	0	0	0	0	0	0	0	0	0	0	0	0	0	0	0	0	0	0	0	0	0	0	0	0	0	0	0	0	0	0	0	0	0	0	0	0	0	0	0	0	0	0	0	0	0	0	0	0	0	0	0	0	0	0	0	0	0	0	0	0	0	0	0	0
ENSG00000271711	SAP30P1	0	0	0	0	0	0	0	0	0	0	0	0	0	0	0	0	0	0	0	0	0	0	0	1	0	0	0	0	0	0	0	0	0	0	0	0	0	0	0	0	0	0	0	0	0	0	0	0	0	1	0	1	2	0	1	0	0	0	0	0	0	0	0	0	1	0	0	0	0	0	0	0	0	1	0	0	0	0	0	0	0	0	0	0	0	0	0	0	0	0	2	0	0	0	0	0	0	0	0	0	0	0	0	0	0	0	0	0	0	0	0	0	0	0	0	0	0	0	0	0	0	0	0	0	1	1	0	1	0	0	0	0	0	0	0	0	0	0	0	1	0	0	0	0	0	0	0	0	0	0	0	0	0	0	0	0	0	0	0	0	0	0	0	0	0	0	0	0	0	0	0	0	0	0	0	0	0	0	0	0	0	0	0	0	0	0	0	0	0	0	0	1	0	0	0	0	0	0	0	0	0	0	0	0	1	1	1	0	0	0	0	0	0	2	0	0	0	0	0	0	0	0	0	0	0	0	0	0	0	0	0	0	0	0	0	1	0	0	0	0	1	0	0	0	0	0	0	0	1	0	0	0	0	0	0	0	0	1	0	0	0	0	0	0	0	0	0	0	0	4	0	0	0	0	1	4	0	0	0	0	0	0	0	0	0	0	0	0	0	0	0	0	0	0	0	0	0	0	0	0	0	0	0	0	0	0	0	0	0	0	0	0	0	0	0	0	0	0	0	0	0	0	0	0	0	0	0	0	0	0	0	0	0	0	0	0	0	0	0	0	0	0	0	0	0	0	0	0	0	0	0	0	1	0	0	0	0	0	0	0	0	0	0	0	0	0	0	0	0	0	0	0	0	0	0	0	0	0	0	0	0	0	0	0	0	0	0	0	0	0	0	0	0	0	0	0	0	0	0	0	0	0	0	0	0	0	0	0	0	0	0	0	0	0	0	0	0	0	0	0	0	0	0	0	0	0	0	0	0	0	0	0	0	0	0	0	0	0	0	0	0	0	0	0	0	0	0	0	0	0	0	0	0	0	0	0	0	0	0	0	0	0	0	0	0	0	0	0	0	0	0	1	1	2	0	0	0	0	0	0	0	1	0	0	0	0	0	0	0	0	0	0	0	0	0	0	0	0	0	0	0	0	0	0	0	0	0	0	0	0	0	0	0	0	2	1	0	0	0	0	0	0	0	0	0	0	0	0	0	0	0	0	0	0	3	0	0	0	0	0	0	0	0	0	1	0	0	0	0	0	0	0	1	0	0	0	0	0	0	0	0	0	0	1	0	0	0	0	1	0	0	0	0	0	0	0	0	0	0	0	1	0	0	0	0	0	0	0	0	0	0	1	0	0	0	0	0	1	0	0	0	0	0	0	0	0	0	0	0	0	0	0	0	0	0	0	0	0	0	0	0	0	0	0	0	0	0	0	0	0	0	0	0	0	0	0	0	0	0	0	0	0	0	0	0	0
ENSG00000285798	ENSG00000285798	1	3	1	3	3	0	1	3	0	5	0	2	3	0	5	0	1	2	2	1	1	0	2	2	0	2	4	0	1	1	1	3	0	1	4	1	0	3	3	2	0	0	0	0	0	4	1	1	1	1	0	7	2	0	3	8	0	1	3	2	6	0	1	4	0	6	9	16	0	0	0	0	0	17	3	1	1	13	12	24	11	0	8	23	16	7	18	0	67	0	11	107	99	199	121	0	0	0	0	0	2	6	0	0	0	0	0	0	6	9	6	3	0	3	10	6	6	6	8	4	3	2	0	2	15	18	0	0	5	2	9	5	9	2	2	7	8	0	5	3	2	3	4	11	49	36	19	21	39	11	1	0	0	0	0	0	0	0	0	0	1	0	0	0	0	0	0	0	0	0	0	0	0	0	0	0	0	0	0	0	0	0	0	0	0	0	0	0	0	0	0	0	1	1	0	0	0	0	0	0	0	0	0	0	0	0	0	0	0	0	0	0	0	2	3	12	5	3	6	17	48	0	11	5	2	1	6	2	6	6	8	3	2	3	7	4	1	3	13	4	10	3	7	3	12	2	3	1	2	13	31	5	13	10	16	3	6	10	7	4	7	12	10	10	9	10	14	10	17	11	6	2	4	8	4	4	3	0	0	8	7	3	3	3	5	0	1	3	0	4	0	2	1	0	2	0	0	18	2	1	1	2	1	1	0	0	6	0	4	2	7	5	1	9	0	0	0	1	0	0	0	1	3	0	1	2	0	0	2	3	4	1	0	0	1	4	4	0	2	6	0	2	2	0	0	4	13	13	2	0	1	33	4	0	2	10	0	0	0	15	0	0	0	22	0	7	2	91	289	341	150	0	0	1	0	15	36	0	0	0	0	1	0	4	0	7	5	1	7	3	3	1	2	2	0	4	3	2	3	7	41	3	12	8	19	2	0	1	0	2	0	1	0	0	1	1	0	3	1	0	0	0	0	0	0	0	0	0	0	0	0	0	0	0	0	0	0	0	0	0	0	0	0	0	0	0	0	0	0	0	0	0	0	0	0	0	0	0	0	0	0	0	0	0	0	0	0	1	0	0	1	0	0	0	0	0	0	3	0	0	1	2	1	0	0	0	0	0	0	0	0	0	0	0	0	0	0	0	0	0	0	0	0	2	0	0	0	0	0	0	0	0	0	0	1	0	0	0	0	0	0	0	0	0	1	2	3	2	16	15	3	8	13	19	4	5	11	7	8	10	1	7	2	9	40	7	12	10	5	11	9	7	3	9	8	11	1	9	7	0	9	14	10	26	16	33	12	13	11	19	16	6	16	21	2	14	8	25	24	15	3	14	9	8	1	4	3	7	7	6	14	6	5	11	11	5	9	13	4	3	13	4	1	1	1	2	1	0	3	0	1	1	1	1	2	7	1	105	7	0	1	1	2	1	0	3	1	15	7	0	2	4	1	1	0	1	4	0	5	14	4	2	3	8	1	6
ENSG00000223941	LINC01014	0	0	0	0	0	0	0	0	0	0	0	0	0	0	0	0	0	0	0	0	0	0	0	0	0	0	0	0	0	0	0	0	0	0	0	0	0	0	0	0	0	0	0	0	0	0	0	0	0	0	0	0	0	0	0	0	0	0	0	0	0	0	0	0	0	0	0	0	0	0	0	0	0	0	0	0	0	0	0	0	0	0	0	0	0	0	0	0	0	0	0	0	0	0	0	0	0	0	0	0	0	0	0	0	0	0	0	0	0	0	0	0	0	0	0	0	0	0	0	0	0	0	0	0	0	0	0	0	0	0	0	0	0	0	0	0	0	0	0	0	0	0	0	0	0	0	0	0	0	0	0	0	0	0	0	0	0	0	0	0	0	0	0	0	0	0	0	0	0	0	0	0	0	0	0	0	0	0	0	0	0	0	0	0	0	0	0	0	0	0	0	0	0	0	0	0	0	0	0	0	0	0	0	0	0	0	0	0	0	0	0	0	0	0	0	0	0	0	0	0	0	0	0	0	0	0	0	0	0	0	0	0	0	0	0	0	0	0	0	0	0	0	0	0	0	0	0	0	0	0	0	0	0	0	0	0	0	0	0	0	0	0	0	0	0	0	0	0	0	0	0	0	0	0	0	0	0	0	0	0	0	0	0	0	0	0	0	0	0	0	0	0	0	0	0	0	0	0	0	0	0	0	0	0	0	0	0	0	0	0	0	0	0	0	0	0	0	0	0	0	0	0	0	0	0	0	0	0	0	0	0	0	0	0	0	0	0	0	0	0	0	0	0	0	0	0	0	0	0	0	0	0	0	0	0	0	0	0	0	0	0	0	0	0	0	0	0	0	0	0	0	0	0	0	0	0	0	0	0	0	0	0	0	0	0	0	0	0	0	0	0	0	0	0	0	0	0	0	0	0	0	0	0	0	0	0	0	0	0	0	0	0	0	0	0	0	0	0	0	0	0	0	0	0	0	0	0	0	0	0	0	0	0	0	0	0	0	0	0	0	0	0	0	0	0	0	0	0	0	0	0	0	0	0	0	0	0	0	0	0	0	0	0	0	0	0	0	0	0	0	0	0	0	0	0	0	0	0	0	0	0	0	0	0	0	0	0	0	0	0	0	0	0	0	0	0	0	0	0	0	0	0	0	0	0	0	0	0	0	0	0	0	0	0	0	0	0	0	0	0	0	0	0	0	0	0	0	0	0	0	0	0	0	0	0	0	0	0	0	0	0	0	0	0	0	0	0	0	0	0	0	0	0	0	0	0	0	0	0	0	0	0	0	0	0	0	0	0	0	0	0	0	0	0	0	0	0	0	0	0	0	0	0	0	0	0	0	0	0	0	0	0	0	0	0	0	0	0	0	0	0	0	0	0	0	0	0	0	0	0	0	0	0	0	0	0	0	0	0	0	0	0	0	0	0	0	0	0	0	0	0	0	0	0	0	0	0	0	0	0	0	0	0	0	0	0
ENSG00000243486	ENSG00000243486	0	1	1	1	0	0	0	0	0	3	0	0	1	0	1	2	1	1	5	6	18	2	83	5	3	3	0	16	2	2	14	4	1	25	0	1	1	6	1	3	8	2	6	0	0	2	2	1	14	39	4	201	4	5	5	0	29	3	5	25	8	6	61	7	1	11	1	3	9	5	15	0	0	4	2	1	0	1	10	1	0	0	0	0	15	0	1	0	2	2	8	0	0	0	0	0	0	0	0	0	0	0	0	0	0	0	0	0	0	0	0	0	0	1	1	4	0	1	0	5	0	0	0	0	0	0	23	16	1	0	0	0	1	0	1	0	2	1	0	0	0	1	0	0	0	0	0	0	0	0	0	0	0	0	0	0	0	0	0	0	0	0	0	0	0	0	0	0	0	0	0	0	0	0	0	0	0	0	0	0	1	0	0	0	1	0	0	0	0	0	0	1	8	0	1	1	1	0	1	1	1	2	0	2	0	0	0	3	1	0	0	2	0	1	1	1	1	1	1	2	3	2	10	5	2	2	0	2	1	2	3	2	0	2	1	0	0	1	9	2	0	1	0	0	0	0	0	3	0	3	1	0	0	5	3	3	10	1	2	0	0	3	3	4	1	0	2	0	0	3	4	1	2	0	4	2	1	0	1	1	6	1	0	0	2	0	0	0	0	0	0	0	0	0	0	0	0	0	0	0	0	0	0	0	0	0	0	0	0	0	0	0	0	0	0	0	0	3	1	0	0	0	3	0	26	5	23	0	2	12	2	4	0	0	1	2	2	1	1	1	7	65	15	47	0	2	33	7	11	0	1	10	5	2	3	4	24	0	0	5	1	0	0	3	0	1	21	0	0	0	0	0	0	0	0	0	0	0	0	0	0	0	0	1	1	1	0	0	0	3	0	0	0	3	0	0	0	0	0	0	0	0	0	0	0	0	0	0	0	0	0	0	0	0	0	0	0	0	0	0	0	0	0	0	0	0	0	0	0	0	0	0	0	0	0	0	0	0	0	0	0	0	1	0	0	0	0	0	0	0	0	0	0	0	0	0	0	0	0	0	0	0	0	0	0	0	1	1	2	0	0	4	1	0	3	3	0	1	0	0	0	0	0	0	0	0	0	0	0	0	0	0	0	1	0	0	0	0	0	0	0	0	0	0	0	0	0	0	0	0	0	0	0	0	0	1	0	0	0	0	0	0	0	0	0	0	4	0	2	16	1	2	1	0	3	0	3	1	2	7	1	1	0	0	27	0	1	0	0	2	0	2	5	2	4	0	0	0	0	2	0	1	0	0	0	4	2	7	7	8	3	0	5	0	0	1	0	4	9	2	0	6	6	4	9	6	0	3	0	2	3	1	4	1	1	1	0	1	0	1	4	0	0	0	0	0	0	0	0	0	0	0	0	0	0	0	0	0	0	0	0	0	0	0	0	0	0	0	0	0	0	0	0	0	0	0	0	0	0	0	0	0	0	0	0	0
ENSG00000230362	ACTG1P23	0	0	0	0	0	0	0	0	0	0	0	0	0	0	0	0	0	0	1	0	0	0	0	0	0	0	0	0	0	0	0	0	0	0	0	0	0	0	0	0	0	0	0	0	0	0	0	0	0	0	0	0	0	0	0	0	0	0	0	0	0	0	0	0	0	0	0	0	0	0	0	0	0	0	0	0	0	0	0	0	0	0	0	0	0	0	0	0	0	0	3	36	32	17	14	0	0	2	0	1	0	0	0	0	0	0	0	0	0	0	0	0	3	0	1	0	0	0	1	1	0	0	0	0	0	0	0	0	1	0	1	0	0	0	0	2	0	0	0	0	0	1	0	0	1	2	1	0	1	0	0	0	0	2	0	1	0	0	1	1	0	0	0	1	1	0	0	0	0	0	0	1	2	0	0	1	0	1	0	0	0	0	0	0	0	0	0	0	1	2	0	0	1	0	0	0	1	0	2	0	0	0	0	2	2	1	5	5	9	2	6	3	4	0	0	0	0	0	4	0	0	0	0	0	0	0	0	0	0	0	0	0	0	0	0	0	0	0	0	0	1	0	0	0	0	0	0	0	0	0	0	0	0	0	0	0	0	0	0	0	0	0	0	0	3	1	0	0	0	0	1	0	0	0	0	0	0	0	0	0	0	0	0	0	0	0	0	0	0	0	0	0	0	0	0	0	0	0	0	0	0	0	0	0	0	0	0	0	0	0	0	0	0	0	0	0	0	0	0	0	0	0	0	0	0	0	0	0	0	0	0	0	0	0	0	0	0	0	1	0	0	0	0	0	0	0	0	0	0	0	0	0	0	0	1	0	0	0	0	0	0	0	0	0	0	0	10	9	58	76	20	0	0	3	1	0	0	0	0	0	0	0	0	0	0	0	1	0	0	0	0	0	0	0	0	0	0	0	0	0	1	3	0	0	4	0	1	0	0	0	0	0	0	0	0	0	0	1	1	0	0	0	1	1	0	0	0	0	0	0	0	0	0	0	2	0	0	0	0	0	0	0	0	0	0	0	1	1	0	0	0	0	0	0	0	0	0	0	2	0	0	0	0	0	0	0	0	1	2	0	0	0	1	0	0	1	0	0	0	0	0	0	0	0	0	0	0	0	0	0	0	0	0	0	0	0	0	0	0	0	0	0	0	0	0	0	0	0	0	0	0	0	0	0	1	1	9	0	1	1	0	0	5	4	0	0	0	0	0	0	0	0	0	0	1	0	0	0	0	0	0	0	0	0	2	1	0	0	0	2	1	0	0	0	0	0	0	0	0	0	0	1	0	0	0	0	0	0	1	0	1	0	0	1	0	0	0	0	0	0	0	0	0	0	0	0	0	1	0	0	0	1	1	0	0	0	1	1	0	0	0	0	0	0	0	0	0	0	0	0	0	0	0	0	0	0	1	0	0	0	0	0	0	0	0	0	0	0	0	0	0	1	0	0	0	0	0	0	1	0	0	0	0	0	0	0
ENSG00000169359	SLC33A1	0	0	0	0	0	0	0	0	0	0	0	0	0	0	0	0	0	0	0	0	0	0	0	0	0	0	0	0	0	0	0	0	0	0	0	0	0	0	0	0	0	0	0	0	0	0	0	0	0	0	0	0	0	0	0	0	0	0	0	0	0	0	0	0	0	0	0	0	0	0	0	0	0	0	0	0	0	0	0	0	0	0	0	0	0	0	0	0	0	0	0	0	0	0	0	0	0	0	0	0	0	0	0	0	0	0	0	0	0	0	0	0	1	0	0	0	0	0	0	0	0	0	0	0	0	0	0	0	0	0	0	0	0	0	0	0	0	0	0	0	0	0	0	0	0	0	0	0	0	0	0	0	0	0	0	0	0	0	0	0	0	0	0	0	0	0	0	0	0	0	0	0	0	0	0	0	0	0	0	0	0	0	1	0	0	0	0	0	0	0	0	0	0	0	0	0	0	0	0	0	0	0	0	0	0	0	0	0	0	0	0	0	0	0	0	0	0	0	0	0	0	0	0	0	0	0	0	0	0	0	0	0	0	0	0	0	0	0	0	0	0	0	0	0	0	0	0	0	0	0	0	0	0	0	0	0	0	0	0	0	0	0	0	0	0	0	0	0	0	0	0	0	0	0	0	0	0	0	0	0	0	0	0	0	0	0	2	0	0	0	0	0	0	0	0	0	0	0	0	0	0	0	0	0	0	0	0	0	0	0	0	0	0	0	0	0	0	0	0	0	0	0	0	0	0	0	0	0	0	0	0	0	0	0	0	0	0	0	0	0	0	0	0	0	0	0	0	0	0	0	0	0	0	0	0	0	0	0	0	0	0	0	0	0	0	0	0	0	0	0	0	0	0	0	0	0	0	0	0	0	0	0	0	0	0	0	0	0	0	0	0	0	0	0	0	0	0	0	1	0	0	0	0	0	0	0	0	0	0	0	0	0	0	0	0	0	0	0	0	0	0	0	0	0	0	0	0	0	0	0	0	0	0	0	0	0	0	0	0	0	0	0	0	0	0	0	0	0	0	0	0	0	0	0	0	0	0	0	0	0	0	0	0	0	0	0	0	0	0	0	0	0	0	0	0	0	0	0	0	0	0	0	0	0	0	0	0	0	0	0	0	0	0	0	0	0	0	0	0	0	0	0	0	0	0	0	0	0	0	0	0	0	0	0	0	0	0	0	0	0	0	0	0	0	0	0	0	0	0	0	0	0	0	0	0	0	0	0	0	0	0	0	0	0	0	0	0	0	0	0	0	0	0	0	0	0	0	0	0	0	0	0	0	0	0	0	0	0	0	0	0	0	0	0	0	0	0	0	0	0	0	0	0	0	0	0	0	0	0	0	0	0	0	0	0	0	0	0	0	0	0	0	0	0	0	0	0	0	0	0	0	0	0	0	0	0	0	0	0	0	0	0	0	0	0	0	0	0	0	0	0	0	0	0	0	0	0	0	0	0	0	0	0	0	0	0
ENSG00000213174	RPL28P1	0	0	0	0	0	0	0	0	0	0	0	2	0	0	0	0	1	0	0	0	0	0	0	0	0	0	0	0	0	0	0	0	0	0	0	0	0	0	0	0	0	0	0	0	0	0	0	0	0	0	0	0	0	0	0	0	0	0	0	0	0	0	0	0	0	0	0	0	0	0	0	0	0	0	0	0	0	0	0	0	0	0	0	0	0	19	0	0	0	0	0	0	0	0	0	0	0	0	0	0	0	0	0	0	0	0	0	0	1	2	0	0	0	0	0	1	1	1	0	0	0	0	0	0	0	0	1	0	0	0	2	1	0	0	2	1	1	1	1	0	1	0	0	0	0	0	0	0	0	0	0	0	0	0	0	0	0	0	0	0	0	0	0	0	0	1	0	0	0	0	0	0	0	0	0	0	0	0	0	1	0	0	0	0	0	0	0	0	0	0	0	0	0	0	0	0	0	0	0	0	0	0	0	0	0	0	0	0	0	0	0	0	0	0	0	0	0	0	0	0	0	0	0	0	0	2	0	0	0	0	0	0	1	0	1	0	0	0	0	0	0	0	0	0	0	0	0	0	0	0	0	0	0	0	0	0	0	2	0	3	0	1	0	0	0	0	1	0	0	1	1	0	0	0	0	0	0	0	0	0	0	2	0	0	0	0	0	0	0	0	0	0	0	0	0	0	0	0	0	0	0	0	0	0	0	0	0	0	0	0	0	0	0	0	0	0	2	0	0	0	0	0	0	0	0	0	1	0	0	0	0	0	0	0	0	0	0	0	0	0	0	0	0	7	0	0	0	0	0	0	0	0	0	0	0	0	0	0	10	0	0	0	0	0	0	4	0	0	0	0	0	0	0	0	0	0	0	0	0	0	0	0	0	0	1	1	0	0	2	1	0	2	1	0	1	1	2	1	2	0	0	0	0	0	0	0	0	0	0	0	0	0	0	0	0	0	0	0	0	1	0	0	0	0	0	0	0	0	0	0	0	0	0	0	0	0	0	0	0	0	0	0	0	1	0	0	0	0	0	0	0	0	0	0	0	0	0	0	0	0	0	0	0	0	0	0	0	0	0	0	0	0	0	0	0	0	0	0	0	0	0	0	0	0	0	0	0	0	0	0	0	0	0	0	0	0	0	0	0	0	0	0	0	0	0	0	0	0	0	0	0	0	0	0	1	0	0	0	0	0	0	0	0	0	0	0	3	0	3	1	0	0	0	0	0	0	0	0	0	0	0	0	0	0	1	0	2	0	0	0	0	0	0	0	1	3	0	0	0	0	0	0	0	0	0	0	4	0	0	1	1	0	0	0	0	0	0	0	3	0	1	0	0	1	0	0	0	2	1	0	2	0	0	0	0	0	3	2	0	0	2	0	0	0	0	0	0	0	0	0	0	0	0	0	0	0	0	0	0	0	0	0	0	0	0	0	0	0	0	0	0	0	0	0	0	0	0	0	0	0	0	0	0	0	0	0
ENSG00000228561	ENSG00000228561	0	0	0	0	0	0	0	0	0	0	0	0	0	0	0	0	0	0	0	0	0	0	0	0	0	0	0	0	0	0	0	0	0	0	0	0	0	0	0	0	0	0	0	0	0	0	0	0	0	0	0	0	0	0	0	0	0	0	0	0	0	0	0	0	0	0	0	0	0	0	0	0	0	0	0	0	0	0	0	0	0	0	0	0	0	0	0	0	0	0	0	0	0	0	0	0	0	0	0	0	0	0	0	0	0	0	0	0	0	0	0	0	0	0	0	0	0	0	0	0	0	0	0	0	0	0	0	0	0	0	0	0	0	0	0	0	0	0	0	0	0	0	0	0	0	0	0	0	0	0	0	0	0	0	0	0	0	0	0	0	0	0	0	0	0	0	0	0	0	0	0	0	0	0	0	0	0	0	0	0	0	0	0	0	0	0	0	0	0	0	0	0	0	0	0	0	0	0	0	0	0	0	0	0	0	0	0	0	0	0	0	0	0	0	0	0	0	0	0	0	0	0	0	0	0	0	0	0	0	0	0	0	0	0	0	0	0	0	0	0	0	0	0	0	0	0	0	0	0	0	0	0	0	0	0	0	0	0	0	0	0	0	0	0	0	0	0	0	0	0	0	0	0	0	0	0	0	0	0	0	0	0	0	0	0	0	0	0	0	0	0	0	0	0	0	0	0	0	0	0	0	0	0	0	0	0	0	0	0	0	0	0	0	0	0	0	0	0	0	0	0	0	0	0	0	0	0	0	0	0	0	0	0	0	0	0	0	0	0	0	0	0	0	0	0	0	0	0	0	0	0	0	0	0	0	0	0	0	0	0	0	0	0	0	0	0	0	0	0	0	0	0	0	0	0	0	0	0	0	0	0	0	0	0	0	0	0	0	0	0	0	0	0	0	0	0	0	0	0	0	0	0	0	0	0	0	0	0	0	0	0	0	0	0	0	0	0	0	0	0	0	0	0	0	0	0	0	0	0	0	0	0	0	0	0	0	0	0	0	0	0	0	0	0	0	0	0	0	0	0	0	0	0	0	0	0	0	0	0	0	0	0	0	0	0	0	0	0	0	0	0	0	0	0	0	0	0	0	0	0	0	0	0	0	0	0	0	0	0	0	0	0	0	0	0	0	0	0	0	0	0	0	0	0	0	0	0	0	0	0	0	0	0	0	0	0	0	0	0	0	0	0	0	0	0	0	0	0	0	0	0	0	0	0	0	0	0	0	0	0	0	0	0	0	0	0	0	0	0	0	0	0	0	0	0	0	0	0	0	0	0	0	0	0	0	0	0	0	0	0	0	0	0	0	0	0	0	0	0	0	0	0	0	0	0	0	0	0	0	0	0	0	0	0	0	0	0	0	0	0	0	0	0	0	0	0	0	0	0	0	0	0	0	0	0	0	0	0	0	0	0	0	0	0	0	0	0	0	0	0	0	0	0	0	0	0	0	0	0	0	0	0	0	0	0	0
ENSG00000243886	MTCH2P1	0	0	0	0	0	0	0	0	0	0	0	0	0	0	0	0	0	0	1	0	0	0	1	0	0	0	0	0	0	0	0	0	0	0	0	0	0	0	0	0	0	0	0	0	0	0	0	0	0	0	0	5	0	0	0	0	0	0	0	0	0	0	0	0	0	0	0	0	0	1	0	0	0	0	0	0	0	0	0	0	0	0	0	0	0	0	0	0	0	0	0	1	3	11	0	0	1	0	0	0	0	1	0	0	0	0	0	0	0	0	0	0	0	0	0	0	0	0	0	0	0	0	0	0	0	0	0	0	0	0	0	0	1	0	0	0	0	0	0	0	0	0	0	0	0	1	2	0	0	3	0	0	0	0	0	0	0	0	0	0	0	0	0	0	0	0	0	0	0	0	0	0	0	0	0	0	0	0	0	0	0	0	1	0	0	0	0	0	0	0	0	0	0	0	0	0	0	0	0	0	0	0	0	0	0	0	1	0	0	1	0	0	0	0	0	0	0	0	0	0	0	0	0	0	0	0	0	0	0	0	0	0	0	0	0	0	0	0	0	0	0	0	0	0	0	0	0	0	0	0	0	0	0	0	0	0	0	0	0	0	0	0	0	0	0	0	0	0	0	0	0	0	0	0	0	0	0	0	0	0	0	0	0	0	0	0	0	0	0	0	0	0	0	1	0	0	0	1	0	2	0	0	0	0	0	0	0	0	0	0	0	0	0	0	0	0	0	0	0	0	0	0	0	0	0	0	0	0	0	0	0	0	0	0	0	0	0	0	0	0	0	0	0	0	0	0	0	0	0	0	0	0	0	0	0	0	0	0	0	0	0	0	0	0	0	0	20	3	19	4	6	0	0	0	0	0	7	0	0	0	0	0	0	0	0	0	0	0	0	0	0	0	0	0	0	0	0	0	1	0	0	0	0	0	1	0	0	0	0	0	0	0	0	0	0	0	0	0	0	0	0	0	0	0	0	0	0	0	0	0	0	0	0	0	0	0	0	0	0	0	0	0	1	0	0	0	0	0	0	0	0	0	0	0	0	0	0	0	0	0	0	0	0	0	0	0	1	0	0	0	0	0	0	0	0	0	0	0	0	0	0	0	0	0	1	0	0	0	1	1	1	0	1	0	0	0	0	3	0	0	0	1	3	1	1	0	0	0	2	3	0	0	1	0	0	0	0	0	0	0	0	0	0	0	0	0	0	0	0	0	0	0	0	0	0	0	1	0	0	0	0	0	0	0	0	1	0	1	0	0	0	0	0	0	0	6	0	0	0	0	0	0	0	0	0	0	0	0	2	0	0	0	0	0	0	0	0	0	0	0	0	0	0	0	0	0	0	0	0	0	0	0	0	0	1	0	0	0	0	0	0	0	1	0	0	3	1	1	1	0	0	0	0	0	0	0	0	0	1	2	0	0	0	1	0	0	1	0	0	0	0	0	0	0	0	0	0	0	0	0	0	0	0	0	0	0
ENSG00000250170	RASA2-IT1	0	0	0	0	0	0	0	0	0	0	0	0	0	0	0	0	0	0	0	0	0	0	0	0	0	0	0	0	0	0	0	0	0	0	0	0	0	0	0	0	0	0	0	0	0	0	0	0	0	0	0	0	0	0	0	0	0	0	0	0	0	0	0	0	0	0	0	0	0	0	0	0	0	0	0	0	0	0	0	0	0	0	0	0	0	0	0	0	0	0	0	0	0	0	0	0	0	0	0	0	0	0	0	0	0	0	0	0	0	0	0	0	0	0	0	0	0	0	0	0	0	0	0	0	0	0	0	0	0	0	0	0	0	0	0	0	0	0	0	0	0	0	0	0	0	0	0	0	0	0	0	0	0	0	0	0	0	0	0	0	0	0	0	0	0	0	0	0	0	0	0	0	0	0	0	0	0	0	0	0	0	0	0	0	0	0	0	0	0	0	0	0	0	0	0	0	0	0	0	0	0	0	0	0	0	0	0	0	0	0	0	0	0	0	0	0	0	0	0	0	0	0	0	0	0	0	0	0	0	0	0	0	0	0	0	0	0	0	0	0	0	0	0	0	0	0	0	0	0	0	0	0	0	0	0	0	0	0	0	0	0	0	0	0	0	0	0	0	0	0	0	0	0	0	0	0	0	0	0	0	0	0	0	0	0	0	0	0	0	0	0	0	0	0	0	0	0	0	0	0	0	0	0	0	0	0	0	0	0	0	0	0	0	0	0	0	0	0	0	0	0	0	0	0	0	0	0	0	0	0	0	0	0	0	0	0	0	0	0	0	0	0	0	0	0	0	0	0	0	0	0	0	0	0	0	0	0	0	0	0	0	0	0	0	0	0	0	0	0	0	0	0	0	0	0	0	0	0	0	0	0	0	0	0	0	0	0	0	0	0	0	0	0	0	0	0	0	0	0	0	0	0	0	0	0	0	0	0	0	0	0	0	0	0	0	0	0	0	0	0	0	0	0	0	0	0	0	0	0	0	0	0	0	0	0	0	0	0	0	0	0	0	0	0	0	0	0	0	0	0	0	0	0	0	0	0	0	0	0	0	0	0	0	0	0	0	0	0	0	0	0	0	0	0	0	0	0	0	0	0	0	0	0	0	0	0	0	0	0	0	0	0	0	0	0	0	0	0	0	0	0	0	0	0	0	0	0	0	0	0	0	0	0	0	0	0	0	0	0	0	0	0	0	0	0	0	0	0	0	0	0	0	0	0	0	0	0	0	0	0	0	0	0	0	0	0	0	0	0	0	0	0	0	0	0	0	0	0	0	0	0	0	0	0	0	0	0	0	0	0	0	0	0	0	0	0	0	0	0	0	0	0	0	0	0	0	0	0	0	0	0	0	0	0	0	0	0	0	0	0	0	0	0	0	0	0	0	0	0	0	0	0	0	0	0	0	0	0	0	0	0	0	0	0	0	0	0	0	0	0	0	0	0	0	0	0	0	0	0	0	0	0	0	0	0	0
ENSG00000270981	PCBP2P4	0	0	0	0	0	0	0	0	0	0	0	0	0	0	0	0	0	0	0	0	0	0	0	0	0	0	0	0	0	0	0	0	0	0	0	0	0	0	0	0	0	0	0	0	0	0	0	0	0	0	0	0	0	0	0	0	0	0	0	0	0	0	0	0	0	0	0	0	0	0	0	0	0	0	0	0	0	0	0	0	0	0	0	0	0	0	0	0	0	0	0	0	0	0	0	0	0	0	0	0	0	0	0	0	0	0	0	0	0	0	0	0	0	0	0	1	0	0	0	0	0	0	0	0	0	0	0	0	0	0	0	0	0	0	0	0	0	0	0	0	0	0	0	0	0	0	0	0	0	0	0	0	0	0	0	0	0	0	0	0	0	0	0	0	0	0	0	0	0	0	0	0	0	0	0	0	0	0	0	0	0	0	0	0	0	0	0	0	0	0	0	0	0	0	0	0	0	0	0	0	0	0	0	0	0	0	0	0	0	0	0	0	0	0	0	0	0	0	0	0	0	0	0	0	0	0	0	0	0	0	0	0	0	0	0	0	0	0	0	0	0	0	0	0	0	0	0	0	0	0	0	0	0	0	0	0	0	0	0	0	0	0	0	0	0	0	0	0	0	0	0	0	0	0	0	0	0	0	0	0	0	0	0	0	0	0	0	0	0	0	0	0	0	0	0	0	0	0	0	0	0	0	0	0	0	0	0	0	0	0	0	0	0	0	0	0	0	0	0	0	0	0	0	0	0	0	0	0	0	0	0	0	0	0	0	0	0	0	0	0	0	0	0	0	0	0	0	0	0	0	0	0	0	0	0	0	0	0	0	0	0	0	0	0	0	0	0	0	0	0	0	0	0	0	0	0	0	0	0	0	0	0	0	0	0	0	0	0	0	0	0	0	0	1	0	0	0	0	0	0	0	0	0	0	0	0	0	0	0	0	0	0	0	0	0	0	0	0	0	0	0	0	0	0	0	0	0	0	0	0	0	0	0	0	0	0	0	0	0	0	0	0	0	0	0	0	0	0	0	0	0	0	0	0	0	0	0	0	0	0	0	0	0	0	0	0	0	0	0	0	0	0	0	0	0	0	1	0	0	1	0	0	0	0	0	0	0	0	0	0	0	0	0	0	0	0	0	0	0	0	0	0	0	0	0	0	0	0	0	0	0	0	0	0	0	0	0	0	0	0	0	0	0	0	0	0	0	0	0	0	0	0	0	0	0	0	0	0	0	1	0	0	0	0	0	0	1	0	0	0	0	0	0	0	0	0	0	0	0	0	0	0	0	0	0	0	0	0	2	0	1	0	0	0	0	0	0	0	0	0	0	0	0	0	0	0	0	0	0	0	0	0	0	0	0	0	0	0	0	0	0	0	0	0	0	0	0	0	0	0	0	0	0	0	0	0	0	0	0	0	0	0	0	0	0	0	0	0	0	0	0	0	0	0	0	0	0	0	0	0	0	0	0	0	0	0
ENSG00000242816	ENSG00000242816	1	2	0	0	0	0	0	0	0	0	0	12	0	0	0	0	1	1	0	4	1	0	2	6	2	0	1	0	0	3	3	1	0	0	0	0	0	6	1	0	0	0	0	0	1	0	3	2	4	1	0	2	0	2	0	4	0	0	5	14	2	0	0	0	0	7	1	0	0	0	0	0	1	0	10	2	1	13	0	0	0	0	0	0	0	13	0	0	0	0	6	0	0	0	0	0	0	0	0	0	0	0	0	0	0	0	0	0	0	0	0	1	0	0	0	3	0	0	1	0	1	1	1	0	1	0	0	0	4	4	3	9	6	5	7	4	0	2	2	0	1	0	1	1	0	0	0	0	0	0	0	0	0	0	0	0	0	0	0	0	0	0	0	0	0	0	0	0	1	0	0	0	0	0	0	0	0	0	0	0	0	0	0	0	0	1	0	0	0	0	0	1	2	2	2	3	3	2	2	2	3	3	0	0	1	0	1	3	3	4	0	3	2	10	6	9	5	16	25	10	27	30	35	1	10	12	4	9	3	3	2	13	5	3	3	13	10	19	22	15	15	8	4	3	4	5	12	29	24	14	7	8	1	30	15	8	17	11	12	6	9	73	45	2	2	5	4	15	13	9	24	7	2	16	13	35	10	16	23	24	41	9	9	12	11	0	0	0	0	0	0	0	0	0	0	0	0	0	0	0	0	0	0	0	0	0	0	0	0	0	0	0	0	0	0	0	0	2	1	0	0	0	1	0	1	3	1	0	2	0	0	0	0	0	0	0	0	0	1	0	0	6	12	1	0	2	0	0	0	0	0	0	0	0	1	0	0	0	0	2	9	0	0	14	0	1	0	0	0	0	0	0	0	0	0	0	0	0	0	0	0	0	0	7	10	3	5	4	5	14	1	0	1	1	1	1	0	0	1	0	0	0	0	0	0	0	0	0	0	0	0	0	0	0	0	0	0	0	0	0	0	0	0	0	0	0	0	0	0	0	0	0	0	0	0	1	0	0	0	0	0	0	0	0	0	0	0	0	0	0	0	0	0	0	0	0	0	0	0	1	0	0	0	0	0	0	0	6	2	2	6	1	5	2	1	3	2	2	3	2	1	0	0	0	1	0	0	0	1	0	0	0	0	0	0	0	0	0	0	0	0	0	0	0	0	0	0	0	0	0	0	0	0	0	1	0	0	2	1	1	0	0	0	0	0	1	13	11	7	18	10	6	8	4	4	1	3	7	13	52	2	2	5	7	28	1	4	3	1	2	7	1	13	37	6	7	41	9	9	6	34	8	8	0	1	9	8	56	21	13	5	2	12	3	4	3	3	6	12	8	1	15	6	13	20	17	6	1	7	28	2	4	5	3	12	8	2	4	7	8	7	8	0	0	0	0	0	0	0	0	0	0	0	0	0	0	0	0	0	0	0	0	0	0	0	0	0	0	0	0	0	0	0	0	0	0	0	0	0	0	0	0	0	0	0	0
ENSG00000279305	ENSG00000279305	0	0	0	0	0	0	0	0	0	0	0	0	0	0	0	0	0	0	1	0	0	0	0	0	0	0	0	0	0	0	0	0	0	0	0	0	0	0	0	0	0	0	0	0	0	0	0	0	0	0	0	0	0	0	0	0	0	0	0	0	0	0	0	0	0	0	0	0	0	0	0	0	0	0	0	0	0	0	0	0	0	0	0	0	0	0	0	0	0	0	0	3	0	2	0	0	0	0	0	0	0	0	0	0	0	0	0	0	0	0	5	2	4	2	4	9	9	8	16	10	21	19	5	8	4	4	0	0	0	0	0	0	3	1	0	5	1	2	0	1	0	1	1	1	31	11	19	30	13	36	0	0	0	0	0	0	0	0	0	0	0	0	0	0	0	0	0	0	0	0	0	0	0	0	0	0	0	0	0	0	0	0	0	0	0	0	0	0	0	0	0	0	0	0	0	0	0	0	0	0	0	0	0	0	0	0	0	0	0	0	0	0	0	0	2	0	0	0	0	0	1	0	0	0	2	0	0	0	0	0	0	0	0	0	0	0	0	0	1	0	0	1	0	0	0	0	0	0	0	0	0	1	0	0	3	1	0	0	0	0	0	0	3	0	0	0	1	0	0	0	2	0	0	0	0	0	0	0	0	0	2	0	0	0	0	0	0	0	0	0	0	0	0	0	0	0	0	0	0	0	0	0	0	0	0	0	1	0	0	0	0	0	0	1	0	0	0	0	0	0	0	0	1	0	0	0	1	0	0	0	0	0	0	0	0	0	0	0	0	0	0	0	0	2	0	0	0	0	0	0	0	0	0	0	0	0	0	0	0	0	0	0	0	1	0	0	6	0	0	0	0	0	0	0	0	0	0	0	0	0	0	0	0	0	0	1	0	0	6	3	1	0	6	1	0	2	0	2	0	22	18	5	15	9	10	0	0	0	0	0	0	0	0	0	0	0	0	0	0	0	0	0	0	0	0	0	0	0	0	0	0	0	0	0	0	0	0	0	0	0	0	0	0	0	0	0	0	0	0	0	0	0	0	0	0	0	0	0	0	0	0	0	0	0	0	0	0	0	0	0	0	0	0	0	0	0	0	0	0	0	0	0	0	0	0	0	0	0	0	0	0	0	0	0	0	0	0	0	0	0	0	0	0	0	0	0	0	0	0	0	0	0	0	0	0	0	0	0	0	0	0	0	0	0	1	0	0	0	0	0	0	2	2	0	3	0	0	0	0	0	0	0	0	1	0	0	1	0	0	0	0	1	0	0	0	0	0	0	0	0	0	0	1	4	0	2	0	0	0	4	1	2	0	3	0	0	0	0	0	2	0	2	0	1	0	0	0	0	0	0	0	1	3	0	0	0	1	1	0	0	0	0	0	0	0	0	0	0	0	0	0	0	1	0	0	0	0	0	0	0	0	0	0	0	0	0	0	0	0	0	0	0	0	5	0	0	0	0	0	0	0	1	0	0	0	0
ENSG00000242479	EIF2AK1P1	3	0	0	0	1	0	0	0	0	1	0	0	0	0	0	0	0	1	1	3	1	0	2	3	0	1	3	2	0	0	1	1	0	1	0	0	2	0	0	4	0	3	0	0	0	0	1	1	5	5	0	4	2	0	1	9	7	0	0	1	1	0	3	0	2	0	0	21	0	12	0	0	0	1	7	1	16	0	0	0	14	0	0	0	1	1	1	0	0	0	1	0	0	0	0	0	0	0	0	0	0	0	0	0	0	0	0	0	3	3	2	2	0	0	5	4	3	1	0	5	4	6	3	2	0	1	0	2	4	0	4	5	4	0	5	7	2	1	2	5	5	7	1	4	0	0	0	0	0	0	0	0	0	0	0	0	0	0	0	0	0	0	2	0	0	0	0	0	1	1	2	1	0	0	2	0	0	0	1	0	0	0	0	0	0	1	1	2	1	0	0	0	0	0	0	0	0	0	0	0	0	0	0	0	1	0	0	3	2	3	0	5	1	1	3	5	0	4	0	0	0	0	1	0	0	0	0	1	0	0	1	0	0	1	0	0	0	0	0	0	0	1	0	0	0	0	1	0	0	1	0	0	0	4	0	0	1	2	0	5	0	1	2	4	1	3	1	3	1	13	3	0	0	0	2	1	3	0	0	0	0	1	0	0	0	0	0	0	0	0	0	0	0	0	0	0	0	0	0	0	0	0	0	0	0	0	0	0	0	0	0	0	0	0	0	1	0	1	1	0	1	1	1	0	2	1	2	1	3	2	0	0	0	0	0	0	2	0	0	1	1	2	1	3	5	7	7	0	0	0	0	0	16	0	0	2	1	5	0	2	4	0	2	8	0	0	6	0	0	0	0	0	0	0	0	0	0	0	0	0	0	0	0	4	1	4	10	4	6	2	5	3	0	1	2	3	3	1	2	0	0	0	0	0	0	0	0	0	0	0	0	0	0	0	0	0	0	0	0	0	0	0	0	1	0	0	2	0	0	0	0	1	0	0	0	0	0	0	1	1	4	0	0	0	0	0	0	1	0	0	2	0	0	0	0	1	0	0	0	0	0	0	1	1	4	0	0	0	0	0	0	0	0	0	0	0	1	0	2	0	0	0	1	3	1	2	0	2	0	0	1	1	2	0	2	2	1	2	0	1	0	1	1	0	2	0	0	1	0	4	2	2	0	2	0	3	0	0	0	0	1	2	0	0	0	1	2	0	8	2	3	0	0	0	1	0	1	1	0	2	2	1	2	0	2	5	4	8	1	2	3	5	0	0	2	1	0	0	0	3	0	1	0	1	1	4	10	0	5	7	1	1	2	1	4	5	1	3	2	8	1	0	0	1	0	2	0	6	2	1	1	2	4	5	1	0	1	2	1	1	0	0	0	0	0	0	0	0	0	0	0	0	0	0	0	0	0	0	0	0	0	0	0	0	0	0	0	0	0	0	0	0	0	0	0	0	0	0	0	0	0	0	0	0	0	0
ENSG00000240246	RPL32P8	0	0	0	0	0	0	0	0	0	0	0	0	0	0	0	0	0	0	0	0	0	0	0	0	0	0	0	0	0	0	0	0	0	0	0	0	0	0	0	0	0	0	0	0	0	0	0	0	0	0	0	0	0	0	0	0	0	0	0	0	0	0	0	0	0	0	0	0	0	0	0	0	0	0	0	0	0	0	0	0	0	0	0	0	0	0	0	0	0	0	0	4	15	5	3	0	0	0	0	0	0	0	0	0	0	0	0	0	0	0	0	0	0	0	0	0	0	0	0	0	0	0	0	0	0	0	0	0	0	0	0	0	0	0	0	0	0	0	0	0	0	0	0	0	2	0	2	0	0	0	0	0	0	0	0	0	0	0	0	0	0	0	0	0	0	0	0	0	0	0	0	0	0	0	0	0	0	0	0	0	0	0	0	0	0	0	0	0	0	0	0	0	0	0	0	0	0	0	0	0	0	0	0	0	0	0	0	1	1	0	0	0	0	0	0	0	0	0	0	0	0	0	0	0	0	0	0	0	0	0	0	0	0	0	0	0	0	0	0	0	0	0	0	0	0	0	0	0	0	0	0	0	0	0	0	0	0	0	0	0	0	0	0	0	0	0	0	0	0	0	0	0	0	0	0	0	0	0	0	0	0	0	0	0	0	0	0	0	0	0	0	0	0	0	0	0	0	0	0	0	0	0	0	0	0	0	0	0	0	0	0	0	0	0	0	0	0	0	0	0	0	0	0	0	0	0	0	0	0	0	0	0	0	0	0	0	0	0	1	0	0	0	0	0	0	0	0	0	0	0	0	0	0	0	1	0	0	0	0	0	0	0	0	0	0	0	0	0	9	9	0	0	0	0	0	0	0	0	0	0	0	0	0	0	0	0	0	0	0	0	0	0	0	0	0	0	0	0	0	0	0	0	0	0	0	0	0	0	0	0	0	0	0	0	0	0	0	0	0	0	0	0	0	0	0	1	0	0	0	0	0	0	0	0	0	0	0	0	0	0	0	0	0	0	0	0	0	0	0	1	0	0	0	0	0	0	0	0	0	0	0	0	0	0	0	0	0	0	0	0	0	0	0	0	0	0	0	0	0	0	0	0	0	0	0	0	0	0	0	0	0	0	0	0	0	0	0	0	0	0	0	0	0	0	0	0	0	0	0	0	0	0	0	0	0	0	0	0	0	0	0	0	0	0	0	0	0	0	0	0	0	0	0	0	0	0	0	0	0	1	0	0	0	0	0	0	0	0	0	0	0	0	0	0	0	0	0	0	0	0	0	0	0	0	0	0	0	1	0	0	0	0	0	0	0	0	0	0	0	0	0	0	0	0	0	0	0	0	0	0	0	0	0	0	0	0	0	0	0	0	0	0	0	0	0	0	0	0	0	0	0	0	0	0	0	0	0	0	0	0	0	0	0	0	0	0	0	0	0	0	0	0	0	0	0	0	0	0	0	0	0	0	0	0	0	0
ENSG00000241098	LINC01994	2	3	2	0	0	1	1	2	0	2	0	1	2	3	1	2	0	3	5	3	3	3	12	14	1	5	2	6	7	0	6	3	0	8	0	2	0	4	2	4	2	0	2	0	4	2	6	0	7	8	8	17	14	4	6	3	26	8	0	7	8	0	16	14	0	5	2	37	10	0	3	0	11	12	11	0	11	13	2	0	0	13	23	27	5	1	3	4	1	12	15	268	224	386	114	0	0	0	0	0	21	1	0	2	1	0	0	3	1	3	5	12	7	11	1	9	4	3	4	5	5	5	2	2	5	2	6	7	5	3	0	8	11	1	6	2	1	0	2	0	1	2	0	1	54	31	8	7	10	30	0	0	0	0	0	0	1	0	0	0	1	0	1	0	0	1	1	1	0	0	0	1	0	1	1	0	0	0	0	1	0	1	0	1	0	0	0	0	1	0	1	1	0	1	1	0	1	0	1	0	0	0	0	1	0	0	2	0	1	0	0	0	0	12	3	20	6	2	10	11	12	14	15	14	18	7	5	15	3	8	12	7	3	6	6	5	10	2	8	2	12	7	8	8	6	18	12	1	2	8	15	22	8	34	28	5	12	21	14	13	5	18	16	0	3	2	6	15	19	4	18	16	12	10	20	11	5	16	2	12	14	4	10	6	8	2	0	1	3	0	0	4	3	1	0	2	2	2	1	0	1	1	0	1	1	1	0	3	1	0	3	1	3	3	0	5	1	2	3	0	2	3	3	0	4	5	8	1	2	2	12	1	0	0	0	0	1	0	3	2	1	19	6	15	1	4	2	24	1	0	0	0	6	0	19	5	1	32	6	18	3	0	7	24	0	0	47	206	448	514	282	0	0	0	2	77	8	0	23	8	0	0	1	3	6	2	5	1	5	3	2	0	0	1	0	1	3	0	2	4	1	9	0	10	30	0	0	2	0	1	0	3	1	0	0	0	1	0	0	0	2	0	0	0	0	0	0	0	0	0	0	0	0	0	1	0	0	0	0	0	0	0	0	0	2	0	0	0	0	0	0	0	0	0	0	0	0	0	1	0	0	0	0	0	0	0	0	1	1	0	0	0	1	1	0	2	0	0	0	0	0	1	0	1	0	1	0	1	1	2	1	0	2	3	0	0	1	3	2	2	0	0	0	1	0	3	5	0	3	0	3	2	5	1	0	1	1	3	0	0	0	0	0	0	10	7	17	8	15	17	13	4	21	23	9	6	27	8	6	4	5	15	14	10	25	1	9	2	6	9	7	16	1	4	6	14	17	2	13	19	12	7	6	12	20	18	19	32	24	25	3	12	16	27	8	11	6	21	16	19	4	13	4	13	9	2	10	7	10	9	16	10	9	1	4	9	7	6	8	7	8	12	5	2	7	9	1	0	0	0	1	4	3	1	4	1	0	2	4	0	4	2	0	0	1	0	0	12	4	3	4	11	4	0	10	0	5	3	18	5	9	3	4	0	2	0
ENSG00000241810	HMGN2P13	0	0	0	0	0	0	0	0	0	0	0	0	0	0	0	0	0	0	0	0	0	0	0	0	0	0	0	1	0	0	0	0	0	0	0	0	0	0	0	0	0	0	0	0	0	0	0	0	0	0	0	0	0	0	0	0	5	0	0	0	0	0	0	0	0	0	0	0	0	0	0	0	0	0	0	0	0	0	0	0	0	0	0	0	0	0	0	0	0	0	0	3	0	0	2	0	0	0	0	0	0	0	0	0	0	0	0	0	0	0	0	0	0	0	0	1	0	0	2	2	0	0	1	0	0	0	0	0	0	0	0	0	1	0	4	0	0	0	0	0	0	0	2	0	0	0	0	0	0	0	0	0	0	0	0	0	0	0	0	0	0	0	0	0	0	0	1	0	0	0	0	0	0	0	0	0	0	0	0	0	1	1	0	0	0	0	0	0	0	0	0	0	0	0	0	0	0	0	0	0	0	0	0	2	1	0	0	0	2	0	0	0	3	0	0	0	0	0	0	0	0	0	0	0	0	0	0	0	0	0	0	0	0	0	0	0	0	0	0	0	0	0	0	0	0	0	0	0	0	0	0	0	5	3	0	0	0	0	0	0	0	0	0	0	0	3	0	0	0	0	0	0	0	0	0	0	0	0	0	0	0	3	0	0	0	1	0	0	0	0	0	0	0	0	0	0	0	0	0	1	1	0	0	0	0	0	2	0	0	3	0	0	0	0	0	0	0	0	0	0	0	0	0	0	0	0	0	0	0	0	0	0	0	0	0	0	0	0	0	0	0	0	0	0	0	0	0	0	0	0	0	0	0	0	0	0	0	0	0	0	0	0	0	0	0	0	0	0	4	9	6	0	0	0	0	0	0	0	0	0	0	0	0	1	0	0	0	0	1	1	0	0	0	0	0	0	0	0	0	0	0	0	0	0	2	0	0	0	0	0	0	0	0	0	0	0	0	0	0	0	0	0	0	0	0	0	0	0	0	0	0	0	0	0	0	0	0	1	0	0	0	0	0	0	0	0	0	0	0	0	0	0	0	0	0	0	0	0	0	0	0	1	0	0	0	0	0	0	0	0	0	0	1	0	0	0	0	0	0	0	0	0	0	0	0	0	0	0	0	0	0	0	0	0	0	0	0	0	0	0	0	0	0	0	0	0	0	0	0	0	0	0	0	0	0	0	0	2	0	0	0	0	0	0	0	0	0	0	0	0	0	2	0	0	0	0	2	0	0	0	0	0	0	0	0	0	0	1	0	0	0	1	0	0	0	0	0	0	0	1	0	0	0	0	1	0	0	0	0	0	0	2	0	0	0	0	0	0	3	0	0	1	0	0	0	0	0	0	0	0	0	0	0	0	0	0	0	0	1	1	0	0	0	0	0	0	0	0	0	0	0	0	0	0	0	0	0	0	0	0	0	0	0	0	0	0	1	0	0	0	0	0	0	0	0	0	0	17	0	0	0	0	0	0	0	0
ENSG00000206199	ANKUB1	16	25	4	16	12	3	6	15	4	26	1	46	41	4	17	13	7	44	18	56	114	9	220	50	18	99	40	39	25	38	97	26	3	63	3	23	5	33	40	11	39	39	25	15	17	29	27	27	131	218	24	491	45	42	213	62	96	59	73	196	54	8	129	103	40	117	175	35	176	92	145	81	88	100	158	87	100	87	14	52	103	14	19	122	121	182	179	37	33	64	268	236	320	475	203	16	10	13	9	10	14	0	1	0	0	21	9	7	39	37	97	94	269	255	118	131	31	50	20	24	305	242	66	77	66	79	43	68	364	142	255	288	391	72	131	255	23	36	17	54	86	46	24	35	40	48	40	48	25	34	6	9	7	7	15	5	20	2	14	8	27	9	25	20	30	30	31	17	33	26	24	9	10	12	25	20	24	30	13	30	24	31	33	17	22	33	26	24	9	10	12	46	219	136	145	70	85	228	98	86	50	53	43	77	141	145	215	221	281	217	166	173	60	47	10	449	28	39	110	60	101	107	61	73	44	53	40	93	16	49	31	74	64	35	36	77	39	66	50	169	101	81	29	35	23	55	17	38	54	11	220	312	42	947	41	269	66	114	55	951	47	176	73	44	26	137	69	95	45	320	29	135	22	810	87	47	40	72	15	242	53	66	43	121	49	4	5	13	8	4	8	5	9	7	9	9	4	7	5	14	7	5	9	11	2	12	10	7	13	10	24	19	12	9	0	3	7	14	6	34	17	5	40	8	56	28	87	63	156	40	103	10	2	0	8	13	20	7	9	21	16	132	57	150	141	315	94	208	17	36	11	97	68	22	41	87	66	12	19	63	22	57	32	246	48	40	86	240	436	485	313	9	5	12	4	116	8	0	3	0	100	7	8	264	207	266	322	139	168	186	139	51	14	27	66	46	68	25	59	4	5	33	11	22	36	12	3	22	22	9	5	7	3	2	3	3	7	9	3	8	12	9	7	45	20	25	27	20	17	21	10	17	10	18	20	28	18	12	20	58	12	20	4	8	12	9	7	45	20	25	27	20	17	21	10	17	10	18	20	28	18	12	20	58	12	20	4	75	52	64	52	95	54	83	51	52	97	149	66	122	55	79	24	42	84	100	47	101	91	56	89	64	123	85	94	106	84	80	101	118	86	151	74	178	27	99	138	43	39	35	164	83	23	143	379	179	58	181	130	43	349	193	58	78	31	17	60	15	565	74	102	28	136	16	145	30	71	21	80	48	76	30	79	69	213	25	195	10	59	33	74	12	129	18	122	20	147	21	91	28	72	17	125	66	172	56	85	85	84	86	130	23	214	30	64	39	42	83	271	57	84	66	145	49	147	19	61	33	369	43	41	32	75	201	35	145	133	27	133	28	115	75	15	7	8	22	6	3	18	4	6	26	11	7	24	5	16	8	9	15	0	11	7	5	5	6	9	26	16	13	10	10	20	30	5	16	17	672	31	4	14	21	13	26	8	12
ENSG00000214210	NGRNP1	0	0	0	0	0	0	0	0	0	0	0	0	0	0	12	0	0	0	0	0	0	0	0	1	0	0	0	0	0	0	2	0	0	0	0	0	0	0	0	1	0	0	0	0	0	0	0	1	0	0	0	0	0	0	0	0	0	0	0	2	0	0	0	0	0	0	0	1	0	0	0	0	0	0	0	1	0	0	0	0	0	0	0	0	0	0	0	0	12	0	0	7	16	35	6	0	0	0	0	0	0	0	0	0	0	0	0	0	0	0	1	2	0	0	0	0	0	0	0	0	0	0	0	0	1	0	0	0	0	0	0	0	0	0	0	0	0	1	0	0	0	0	0	0	0	2	0	0	0	0	0	0	0	0	0	0	0	0	0	0	0	0	0	0	0	0	0	0	0	0	0	0	0	0	0	0	0	0	0	0	0	0	0	0	0	0	0	0	0	0	0	0	0	0	0	0	0	0	0	0	0	0	0	0	0	0	0	0	0	0	0	0	0	0	0	0	0	1	0	0	0	0	0	0	0	0	0	0	0	0	2	0	0	0	0	0	0	0	0	0	0	3	0	0	0	0	0	0	0	0	0	0	0	0	0	0	0	0	0	0	0	0	0	0	0	0	0	0	0	0	0	0	0	0	0	0	0	0	0	0	0	0	0	0	0	0	0	0	0	0	0	0	0	0	0	0	0	0	0	0	0	0	0	0	0	0	0	0	0	0	0	0	0	1	0	0	0	0	0	0	0	0	0	0	0	0	0	0	0	0	0	0	0	0	0	0	0	0	2	0	0	0	0	0	0	0	0	0	0	0	0	0	0	0	2	0	0	0	0	0	0	0	0	0	0	0	0	4	26	28	28	0	0	0	0	0	0	0	0	0	0	0	0	0	0	0	0	0	0	0	0	0	0	0	0	0	0	0	0	0	0	0	0	2	3	0	0	0	0	0	0	0	0	0	0	0	0	0	0	0	0	0	0	0	0	0	0	0	1	0	0	1	0	0	0	0	0	0	0	0	0	0	0	0	0	0	0	0	0	0	0	0	1	0	0	1	0	0	0	0	0	0	0	0	0	0	0	0	0	0	0	0	0	0	0	0	0	0	0	0	0	0	0	0	0	0	0	0	0	0	0	0	0	0	0	0	0	0	0	0	0	0	0	0	0	0	0	0	0	0	0	0	0	0	0	0	0	0	0	0	0	0	0	0	0	0	0	0	0	0	0	0	0	0	0	0	0	0	0	0	0	0	0	0	0	0	0	0	0	0	0	0	0	0	0	0	0	0	0	0	0	0	0	0	0	0	0	0	0	0	0	0	0	0	0	0	0	0	0	1	0	0	0	0	0	0	0	0	0	0	0	0	0	0	0	0	0	0	0	0	0	0	0	0	0	0	0	0	0	0	0	0	0	0	0	0	0	0	0	0	0	0	0	0	0	0	0	0	0	0	0	5	0	0	0	0	0	0	0	0	0	0	0	0	2	0
ENSG00000241985	WWTR1-IT1	0	0	0	0	0	0	0	0	0	0	0	0	0	0	0	0	0	0	0	0	0	0	0	0	0	0	0	0	0	0	0	0	0	0	0	0	0	0	0	0	0	0	0	0	0	0	0	0	0	0	0	0	0	0	0	0	0	0	0	0	0	0	0	0	0	0	0	0	0	0	0	0	0	0	0	0	0	0	0	0	0	0	0	0	0	0	0	0	0	0	0	0	0	0	0	0	0	0	0	0	0	0	0	0	0	0	0	0	0	0	0	0	0	0	0	0	0	0	0	0	0	0	0	0	0	0	0	0	0	0	0	0	0	0	0	0	0	0	0	0	0	0	0	0	0	0	0	0	0	0	0	0	0	0	0	0	0	0	0	0	0	0	0	0	0	0	0	0	0	0	0	0	0	0	0	0	0	0	0	0	0	0	0	0	0	0	0	0	0	0	0	0	0	0	0	0	0	0	0	0	0	0	0	0	0	0	0	0	0	0	0	0	0	0	0	0	0	0	0	0	0	0	0	0	0	0	0	0	0	0	0	0	0	0	0	0	0	0	0	0	0	0	0	0	0	0	0	0	0	0	0	0	0	0	0	0	0	0	0	0	0	0	0	0	0	0	0	0	0	0	0	0	0	0	0	0	0	0	0	0	0	0	0	0	0	0	0	0	0	0	0	0	0	0	0	0	0	0	0	0	0	0	0	0	0	0	0	0	0	0	0	0	0	0	0	0	0	0	0	0	0	0	0	0	0	0	0	0	0	0	0	0	0	0	0	0	0	0	0	0	0	0	0	0	0	0	0	0	0	0	0	0	0	0	0	0	0	0	0	0	0	0	0	0	0	0	0	0	0	0	0	0	0	0	0	0	0	0	0	0	0	0	0	0	0	0	0	0	0	0	0	0	0	0	0	0	0	0	0	0	0	0	0	0	0	0	0	0	0	0	0	0	0	0	0	0	0	0	0	0	0	0	0	0	0	0	0	0	0	0	0	0	0	0	0	0	0	0	0	0	0	0	0	0	0	0	0	0	0	0	0	0	0	0	0	0	0	0	0	0	0	0	0	0	0	0	0	0	0	0	0	0	0	0	0	0	0	0	0	0	0	0	0	0	0	0	0	0	0	0	0	0	0	0	0	0	0	0	0	0	0	0	0	0	0	0	0	0	0	0	0	0	0	0	0	0	0	0	0	0	0	0	0	0	0	0	0	0	0	0	0	0	0	0	0	0	0	0	0	0	0	0	0	0	0	0	0	0	0	0	0	0	0	0	0	0	0	0	0	0	0	0	0	0	0	0	0	0	0	0	0	0	0	0	0	0	0	0	0	0	0	0	0	0	0	0	0	0	0	0	0	0	0	0	0	0	0	0	0	0	0	0	0	0	0	0	0	0	0	0	0	0	0	0	0	0	0	0	0	0	0	0	0	0	0	0	0	0	0	0	0	0	0	0	0	0	0	0	0	0	0	0	0	0	0	0
ENSG00000169903	TM4SF4	0	0	0	0	0	0	0	0	0	0	0	3	0	0	0	6	0	0	0	0	0	0	1	1	0	2	1	2	0	0	0	0	0	0	0	0	0	1	0	0	0	1	0	0	1	0	0	20	0	0	0	1	0	0	5	1	2	0	0	0	0	0	0	0	0	1	0	0	0	1	0	0	1	0	1	20	0	0	0	0	0	0	0	0	0	3	0	0	0	6	0	135	151	260	46	0	0	0	0	0	19	0	10	0	0	0	0	0	0	0	0	0	0	0	0	0	0	0	0	0	0	0	2	1	0	0	0	0	0	0	0	0	1	0	0	0	1	0	0	1	1	0	0	1	25	16	22	7	1	9	0	0	0	0	0	0	1	0	0	0	0	0	0	0	0	0	0	0	0	0	0	0	0	0	0	0	0	0	0	0	1	0	0	0	0	0	0	0	0	0	0	21	102	115	52	61	24	5	70	92	234	79	25	2	2	8	5	5	1	2	2	3	4	0	3	0	0	0	0	0	0	1	7	1	1	0	0	0	1	0	0	0	2	0	0	0	0	0	6	0	0	0	0	0	0	0	1	2	3	0	0	1	0	7	1	0	2	0	0	0	1	2	4	0	0	0	0	0	0	0	2	0	0	0	0	3	0	0	0	0	1	0	0	0	0	0	0	0	0	0	0	0	4	0	0	0	0	0	1	0	0	0	0	0	0	0	0	0	0	0	0	0	0	1	0	0	0	0	0	1	0	0	0	0	0	0	0	0	0	0	1	0	0	0	0	1	0	0	0	0	0	0	0	0	0	0	0	1	0	0	0	15	0	0	0	0	0	0	0	0	0	11	0	0	0	0	0	172	295	323	212	0	0	0	0	152	1	45	0	0	0	0	0	2	0	0	1	0	1	1	0	0	0	0	0	0	2	0	0	1	14	11	2	2	11	1	0	0	1	0	0	0	1	0	0	0	1	0	0	2	0	0	0	0	0	0	0	0	0	0	0	0	1	0	0	0	0	0	0	0	0	1	0	2	0	0	0	0	0	0	0	0	0	0	0	0	1	0	0	0	0	0	0	0	0	1	0	39	259	28	52	48	18	64	15	70	33	8	17	68	39	12	11	26	40	26	89	18	37	75	10	6	13	46	11	235	6	18	49	59	37	90	80	3	105	33	41	62	9	12	42	10	89	47	4	4	4	4	1	2	2	2	0	1	0	0	4	2	1	2	0	0	0	0	1	0	0	0	2	0	0	0	0	0	12	0	0	0	1	1	1	0	1	0	0	0	1	0	0	0	0	2	0	0	0	3	0	1	8	10	1	0	1	0	0	1	0	1	6	3	0	10	0	2	2	5	0	1	0	1	1	0	1	4	0	0	0	0	0	0	0	0	0	0	0	1	0	0	0	0	0	0	0	0	0	0	0	0	2	0	0	0	0	0	1	0	0	0	0	2	0	0	0	0	0	0	0	3	8	0	0	0	0	0	3	0
ENSG00000242001	MYLKP2	0	0	0	0	0	0	0	0	0	0	0	0	0	0	0	0	0	0	0	0	0	0	0	0	0	0	0	0	0	0	0	0	0	0	0	0	0	0	0	0	0	0	0	0	0	0	0	0	0	0	0	0	0	0	0	0	0	0	3	0	0	0	0	0	0	0	0	0	0	0	0	0	0	0	0	0	0	0	0	0	0	0	0	0	0	0	0	0	0	0	0	3	5	0	0	0	0	0	0	0	0	0	0	0	0	0	0	0	0	0	0	0	0	1	1	1	0	0	0	1	2	1	1	0	1	0	0	0	0	1	1	2	1	2	1	0	1	0	1	0	1	0	0	0	0	0	0	1	0	0	0	0	0	0	0	0	0	0	0	0	0	0	15	2	16	1	14	6	2	1	0	2	0	30	15	2	0	16	14	1	0	14	14	6	11	2	1	0	2	0	30	0	0	1	0	0	0	0	0	0	0	0	0	0	0	0	0	0	0	0	0	0	0	0	0	3	0	0	0	2	0	0	0	0	0	0	0	0	0	1	0	0	2	0	0	1	0	3	1	0	0	0	2	0	0	0	0	0	2	0	3	1	0	3	0	0	0	0	3	0	0	3	0	0	0	0	0	0	0	7	0	0	0	2	2	1	13	0	0	0	4	2	1	0	0	1	0	1	0	0	0	0	0	1	1	0	1	0	0	3	1	5	0	0	0	0	0	2	0	3	0	2	1	0	0	0	0	0	0	0	0	0	0	0	1	0	0	0	2	0	0	0	0	0	0	0	0	0	0	0	0	4	0	0	0	3	0	0	0	0	0	0	0	0	0	0	0	0	0	0	0	0	0	0	0	0	0	0	9	11	0	0	0	0	0	0	0	0	0	1	0	0	0	0	3	4	0	0	0	0	1	0	2	0	1	0	0	0	0	0	0	0	0	0	0	0	0	0	0	0	0	0	0	0	0	0	0	0	0	5	2	0	14	2	0	18	11	10	7	0	2	2	1	0	17	1	5	5	1	1	0	9	3	5	2	0	14	2	0	18	11	10	7	0	2	2	1	0	17	1	5	5	1	1	0	9	3	0	1	1	0	0	0	0	0	0	0	0	1	0	0	0	0	0	0	0	0	0	0	0	0	0	0	0	0	0	0	2	1	0	0	0	0	0	0	0	0	0	0	0	0	0	0	0	0	0	0	0	0	0	0	0	0	0	0	0	0	0	5	0	0	0	3	0	3	0	0	0	0	0	1	3	0	2	1	0	3	1	0	1	0	0	0	0	2	0	0	0	0	0	0	0	0	0	0	0	0	1	1	1	0	0	5	0	0	0	0	0	3	1	0	4	0	0	0	0	0	0	0	0	0	2	0	4	0	0	0	2	1	0	2	0	0	0	0	0	0	2	0	0	1	0	0	0	1	0	0	0	1	0	0	1	0	0	1	2	2	0	0	1	0	0	0	0	0	1	0	0	0	3	0	0	0	0	0	3
ENSG00000239805	PSMG3P2	0	0	0	0	0	0	0	0	0	0	0	0	0	0	0	0	0	0	0	0	0	0	0	0	0	0	0	0	0	0	0	0	0	0	0	0	0	0	0	0	0	0	0	0	0	0	0	0	0	0	0	0	0	0	0	0	0	0	0	0	0	0	0	0	0	0	0	0	0	0	0	0	0	0	0	0	0	0	0	0	0	0	0	0	0	0	0	0	0	0	0	1	9	6	0	0	0	0	0	0	0	0	0	0	0	0	0	0	0	0	0	0	0	0	0	0	0	0	0	0	0	0	0	0	0	0	0	0	0	0	0	0	0	0	0	1	0	0	0	0	0	0	0	0	0	0	0	0	4	0	0	0	0	0	0	0	0	0	0	0	0	0	0	0	0	0	0	0	0	0	0	0	0	0	0	0	0	0	0	0	0	0	0	0	0	0	0	0	0	0	0	0	0	0	0	0	0	0	0	0	0	0	0	0	0	0	0	0	0	0	0	0	0	0	0	0	0	0	0	0	0	0	0	0	0	0	0	0	0	0	0	0	0	0	0	0	0	0	0	0	0	0	0	0	0	0	0	0	0	0	0	0	0	0	0	0	0	0	0	0	0	0	0	0	0	0	0	0	0	0	0	0	0	0	0	0	0	0	0	0	0	0	0	0	0	5	0	0	3	2	1	2	3	0	1	11	0	1	0	1	0	0	3	0	0	1	4	6	0	2	7	0	0	0	0	0	0	0	0	0	0	0	0	0	0	0	0	0	0	0	0	0	0	0	0	0	0	0	0	0	0	0	0	0	0	0	0	0	0	0	0	0	0	0	0	0	0	0	0	0	0	0	0	0	0	0	0	18	12	2	3	0	0	0	0	0	0	0	0	0	0	0	0	0	0	0	1	0	0	0	0	0	0	0	0	0	0	0	0	0	0	0	0	0	0	0	0	0	0	0	0	0	0	0	0	0	0	0	0	0	0	0	0	0	0	0	0	0	0	0	0	0	0	0	0	0	0	0	0	0	0	0	0	0	0	0	0	0	0	0	0	0	0	0	0	0	0	0	0	0	0	0	0	0	0	0	0	0	0	0	0	0	0	0	0	0	0	0	0	0	0	0	0	0	0	0	0	0	0	0	0	0	0	0	0	0	0	0	0	0	0	0	0	0	0	0	0	0	0	0	0	0	0	0	0	0	0	0	0	0	0	0	0	0	0	0	0	0	0	0	0	0	0	0	0	0	0	0	0	0	0	0	0	0	0	0	0	0	0	0	0	0	0	0	0	0	0	0	0	0	0	0	0	0	0	0	0	0	0	0	0	0	0	0	0	0	0	0	0	0	0	0	0	0	0	0	0	0	0	0	0	0	0	0	0	0	0	0	0	0	0	0	2	4	0	0	1	0	5	0	1	0	1	1	1	0	1	0	2	0	2	0	4	1	1	1	1	0	1	0	0	11	1	9	9	3	1	0	3	0	0	0	0	0	0	5
ENSG00000182000	PPIAP73	0	0	0	0	0	0	0	0	0	0	0	0	0	0	0	0	1	0	0	0	0	0	0	0	0	0	0	1	0	0	1	1	1	0	0	0	0	1	0	0	0	0	0	0	0	0	0	0	0	0	0	0	0	0	0	0	1	0	0	1	3	1	0	0	0	12	0	0	0	0	0	0	0	0	0	0	0	0	0	0	0	0	0	0	0	0	0	0	0	0	0	0	0	0	0	0	0	0	0	0	0	0	0	0	0	0	0	0	4	1	1	1	0	1	1	0	1	0	0	1	0	1	0	2	2	0	1	0	5	6	11	7	9	1	1	4	3	7	0	2	0	3	3	2	0	0	0	0	0	0	0	0	0	0	0	0	0	0	0	0	0	0	1	0	0	0	2	0	2	1	2	0	1	0	1	0	0	0	0	0	0	2	1	0	6	2	1	2	0	1	0	0	3	0	1	0	1	0	0	0	0	0	0	4	0	0	0	5	3	5	1	2	2	3	1	14	3	0	0	3	0	1	1	3	1	0	3	0	0	2	2	0	0	2	2	0	1	1	1	0	0	0	3	1	3	1	0	0	0	0	3	4	0	7	2	0	10	3	0	0	0	6	9	2	3	0	2	2	0	0	0	0	4	0	2	1	0	0	3	0	3	3	2	1	0	0	0	0	0	0	0	0	0	0	0	0	0	0	0	0	0	0	0	0	0	0	0	0	0	0	0	0	0	0	0	0	0	0	0	2	0	0	0	0	0	0	0	0	0	0	2	0	0	0	0	0	1	0	0	1	0	0	0	0	0	0	0	5	0	0	0	0	4	0	0	1	0	0	0	0	0	13	0	0	0	27	0	0	0	0	0	0	0	0	0	0	0	0	0	0	0	0	0	5	4	3	8	0	2	3	1	0	3	1	4	2	1	5	1	0	0	0	0	0	0	0	0	0	0	0	0	0	0	0	0	0	0	0	0	0	1	0	0	1	3	0	0	0	0	1	0	2	0	1	2	0	0	3	3	2	2	2	0	0	1	0	0	1	3	0	0	0	0	1	0	2	0	1	2	0	0	3	3	2	2	2	0	1	0	0	1	0	0	0	1	0	0	1	0	0	0	0	0	0	2	0	2	2	0	1	0	0	0	0	2	1	0	0	1	0	0	0	0	1	0	0	1	0	0	0	0	0	0	2	4	0	2	5	0	0	2	0	0	0	1	0	3	1	2	5	3	1	4	0	0	0	4	0	0	1	0	1	6	1	5	3	3	4	2	2	1	0	0	2	0	1	1	5	0	4	0	0	4	0	0	0	0	1	1	0	1	5	8	8	2	2	0	8	9	3	0	4	1	0	0	1	0	4	1	6	0	1	3	4	2	0	4	9	2	4	6	1	0	0	0	0	0	0	0	0	0	0	0	0	0	0	0	0	0	0	0	0	0	0	0	0	0	0	0	0	0	0	0	0	0	0	0	0	0	0	0	0	0	0	0	0
ENSG00000121853	GHSR	0	0	0	0	0	0	1	0	0	0	0	0	1	0	0	0	0	0	0	2	9	1	30	1	0	0	0	7	0	0	12	0	0	11	0	0	0	0	0	0	0	0	0	0	0	0	0	1	2	23	1	68	1	0	0	0	15	0	0	29	0	0	27	0	0	0	0	0	0	0	0	0	0	0	0	5	0	0	0	0	0	0	7	0	0	0	10	0	0	0	0	23	34	58	19	0	2	0	0	0	0	0	0	0	0	0	0	0	0	0	0	0	5	0	5	2	0	0	4	1	3	0	1	0	0	1	1	0	3	0	3	0	1	0	14	0	3	2	0	2	5	1	3	0	5	7	0	2	7	0	0	0	0	1	0	0	1	0	2	0	4	0	0	0	0	0	0	0	0	0	0	0	0	0	0	0	0	0	0	0	0	0	0	0	0	0	0	0	0	0	0	3	3	23	11	9	1	3	29	6	22	15	7	0	0	0	0	0	0	0	2	0	0	0	1	1	1	0	7	0	0	0	1	6	1	3	0	0	0	0	0	0	0	0	1	0	0	1	0	0	0	3	0	2	0	0	0	1	0	0	0	0	6	0	0	0	0	1	0	0	0	0	0	0	0	1	1	0	0	0	2	0	0	0	0	0	0	0	0	21	1	2	1	2	0	0	0	0	0	1	0	0	0	0	0	0	0	0	1	0	0	0	0	0	0	0	0	0	0	0	0	0	0	1	0	0	0	0	0	2	0	1	0	0	11	1	13	1	0	1	0	0	0	0	0	0	0	0	0	0	0	30	1	22	2	0	1	0	0	0	0	0	0	0	0	0	0	0	0	0	0	13	0	0	0	0	0	51	76	60	60	0	1	0	1	0	3	0	0	0	0	1	1	0	1	0	3	5	0	1	2	2	1	1	2	0	1	2	0	0	0	0	0	0	1	1	0	1	0	1	0	0	0	0	0	0	0	1	0	0	0	0	0	0	0	0	0	0	0	0	0	0	0	0	0	0	0	0	0	0	0	0	0	0	0	0	0	0	0	0	0	0	0	0	0	0	0	0	0	0	0	0	0	0	0	0	0	11	29	5	3	6	8	10	0	7	7	1	7	0	7	2	0	0	4	3	4	2	4	2	0	0	3	2	0	7	0	0	0	5	3	3	4	1	16	2	1	5	0	0	0	1	0	1	0	0	0	1	0	0	0	0	0	0	0	0	0	0	0	0	1	2	1	0	16	3	5	1	0	0	0	0	0	0	3	0	0	5	0	1	0	4	0	0	0	0	0	0	0	0	0	3	0	0	0	0	0	0	1	0	0	2	0	0	0	0	0	0	1	0	3	14	0	1	0	0	2	2	0	1	0	0	0	3	0	0	0	0	3	0	1	0	0	0	0	0	1	0	0	0	0	1	0	0	0	0	0	0	0	0	0	0	0	1	0	0	0	9	1	0	0	0	0	0	0	1	0	41	0	0	0	0	0	0	0	2
ENSG00000240033	ENSG00000240033	0	1	0	0	0	0	0	0	0	0	0	1	0	0	0	0	0	0	1	1	1	0	3	1	0	1	1	2	1	0	3	0	0	1	0	0	0	1	0	0	1	0	4	0	0	1	2	0	1	1	0	5	1	0	4	2	2	1	0	9	0	0	3	0	0	5	0	0	6	0	9	0	0	1	5	0	0	20	0	0	0	0	0	0	0	12	0	0	0	0	0	74	50	87	24	0	0	0	0	0	0	1	0	0	0	0	0	0	0	0	0	3	2	2	0	2	0	0	0	0	1	4	1	1	0	1	1	0	0	1	0	1	4	0	0	0	0	1	1	0	2	0	0	1	16	4	6	6	9	6	0	0	0	0	0	0	0	1	0	0	0	1	0	0	0	0	0	0	1	0	0	0	0	0	0	0	0	0	0	0	0	0	0	0	0	1	0	0	0	0	0	3	0	0	0	3	0	0	0	0	0	0	0	0	1	0	0	0	0	0	0	0	0	0	0	7	0	1	11	0	4	0	2	0	2	0	0	0	0	1	0	0	1	0	1	0	1	1	4	1	0	2	0	1	0	5	0	0	0	0	2	3	0	15	3	2	2	2	4	23	0	0	2	4	0	4	0	4	3	7	2	6	0	2	0	14	0	2	0	5	2	1	1	8	2	3	2	4	0	0	1	4	3	0	1	0	2	1	1	2	1	1	1	3	0	1	0	0	0	0	8	2	0	0	0	0	0	0	0	0	0	0	0	0	1	0	1	1	0	0	2	0	0	0	0	0	0	0	0	2	0	1	0	2	1	0	0	4	0	0	0	0	0	0	0	5	0	0	0	0	0	0	0	0	0	0	1	54	76	103	88	0	0	0	0	7	3	0	0	0	0	0	0	0	0	0	2	0	0	0	1	0	0	0	0	0	0	0	0	2	0	0	0	8	3	0	0	0	0	0	0	1	1	0	0	0	0	0	0	0	0	0	0	0	0	0	0	0	0	0	0	0	0	0	0	2	0	0	0	0	0	0	0	0	0	0	0	0	0	0	0	0	0	0	0	0	0	0	0	2	0	0	0	0	0	0	0	0	0	0	1	0	1	0	0	1	0	1	0	2	0	0	0	0	0	0	0	0	0	0	0	0	0	0	0	0	0	0	0	0	0	0	0	0	0	0	0	0	0	0	0	1	0	0	0	0	0	0	0	0	1	0	0	0	0	0	0	0	11	1	3	1	4	1	2	0	1	1	3	2	5	0	2	2	2	0	3	0	1	2	1	1	0	0	3	0	12	0	0	0	0	2	0	0	0	0	0	6	0	1	0	2	2	0	1	0	1	0	0	4	4	1	0	0	2	0	2	4	4	0	3	0	1	1	0	2	4	0	0	0	6	2	2	0	1	2	2	3	0	3	3	1	0	1	8	0	3	0	3	1	0	0	0	2	0	0	1	0	1	2	0	0	1	0	0	1	1	14	10	0	6	2	3	2	3	4
ENSG00000244668	SNRPCP3	0	0	0	0	0	0	0	0	0	0	0	0	0	0	0	0	0	0	2	0	0	0	1	2	0	0	0	0	0	0	0	0	0	1	0	0	0	0	0	0	0	0	1	0	2	0	4	0	0	0	0	2	2	0	0	0	0	0	0	0	0	0	1	0	0	0	0	0	0	0	5	0	2	0	13	0	0	0	0	0	0	0	0	0	0	0	0	0	0	0	0	0	0	0	0	0	0	0	0	0	0	0	0	0	0	0	0	0	0	0	3	1	0	0	1	0	2	0	6	5	1	2	4	4	0	1	1	0	4	0	1	2	4	5	3	4	0	2	1	0	1	2	5	1	0	0	0	0	0	0	0	0	0	0	0	0	0	0	0	0	0	0	0	0	0	0	0	0	2	0	0	0	0	0	0	0	0	0	0	0	0	0	0	0	0	2	0	0	0	0	0	0	0	0	0	0	0	0	0	0	0	0	0	2	0	0	0	0	0	0	0	1	0	1	4	0	0	0	0	0	4	0	1	5	1	2	0	0	0	1	0	0	1	1	1	1	0	0	0	0	0	2	2	1	0	0	0	0	0	2	1	3	1	0	2	1	1	2	3	1	0	2	3	12	5	4	1	0	2	1	7	0	0	2	6	0	0	0	0	3	1	0	2	2	3	0	0	0	0	0	0	0	0	0	0	0	0	0	0	0	0	0	0	0	0	0	0	0	0	0	0	0	0	0	0	0	0	0	0	0	0	0	0	0	0	0	0	0	0	0	1	0	0	0	0	0	0	0	0	0	0	0	0	0	0	0	0	1	0	0	0	0	0	0	0	0	0	0	0	0	0	0	0	0	0	0	2	0	0	0	0	0	0	0	0	0	0	0	0	0	0	0	0	6	3	2	4	2	6	5	5	1	1	1	2	2	1	1	3	0	0	0	0	0	0	0	0	0	0	0	0	0	0	0	0	0	0	0	0	0	0	1	0	0	0	0	0	1	2	0	1	0	0	0	0	0	2	2	0	0	0	0	0	0	0	1	0	0	0	0	0	1	2	0	1	0	0	0	0	0	2	2	0	0	0	0	0	0	0	0	0	0	0	0	0	3	0	0	0	0	1	0	1	1	0	0	0	4	0	0	0	3	0	0	0	1	2	0	0	2	0	2	0	4	5	1	0	3	1	1	0	2	0	0	0	1	0	0	0	0	7	0	0	2	4	7	5	1	6	6	3	3	0	0	1	2	5	3	0	0	0	1	0	2	0	4	6	1	1	1	6	3	0	0	1	3	0	0	2	1	9	3	5	3	2	0	0	0	0	4	1	3	7	4	4	6	0	9	0	4	1	3	3	3	0	0	1	2	1	0	7	3	8	7	5	1	1	3	1	4	0	0	0	0	0	0	0	0	0	0	0	0	0	0	0	0	0	0	0	0	0	0	0	0	0	0	0	0	0	0	0	0	0	0	0	0	0	0	0	0	0	0	0	0	0	0
ENSG00000227709	SNRNP40P1	0	0	0	0	0	0	0	0	0	1	0	0	0	0	0	0	0	0	0	0	0	0	0	0	0	0	1	0	0	0	0	0	0	0	0	0	0	0	0	0	0	0	0	0	0	0	0	0	0	0	0	0	0	0	0	1	0	0	0	1	0	0	0	0	0	0	0	0	0	0	0	0	0	0	0	0	0	0	0	0	0	0	0	0	1	0	0	0	0	0	0	0	0	0	0	0	0	0	0	0	0	0	0	0	0	0	0	0	0	0	0	0	0	0	0	0	0	0	0	0	0	0	0	0	0	0	0	0	0	0	0	0	1	0	0	0	0	0	0	0	0	0	0	1	0	0	0	0	0	0	0	0	0	0	0	0	0	0	0	0	0	0	0	0	0	0	0	0	0	0	0	0	0	1	0	0	0	0	0	0	0	0	0	0	0	0	0	0	0	0	1	0	0	0	1	0	0	0	0	0	0	0	0	0	0	0	0	1	0	0	0	0	0	0	0	0	0	0	0	0	0	0	0	0	0	0	0	0	0	0	0	0	0	0	0	0	0	0	0	0	0	0	0	1	0	0	0	0	0	0	0	0	0	0	0	0	0	0	0	0	0	0	0	0	0	0	0	0	0	0	0	0	0	0	0	0	0	0	0	0	0	0	0	0	0	0	0	0	0	0	0	0	0	0	0	0	0	0	0	0	0	0	0	0	0	0	0	0	0	0	0	0	0	0	0	0	0	0	0	1	0	0	0	0	0	0	0	0	0	0	0	0	0	0	0	0	0	0	0	0	0	0	0	0	0	0	0	0	0	0	0	0	0	0	0	0	0	0	0	0	0	1	0	0	0	0	0	0	0	0	0	0	0	0	0	0	0	0	0	0	0	0	0	0	0	0	0	0	0	0	0	0	0	0	0	0	0	0	0	0	0	0	0	0	0	0	0	0	0	0	0	0	0	0	0	0	0	0	0	0	1	0	0	0	0	0	0	0	0	0	0	0	0	0	0	1	0	1	0	0	0	0	1	0	1	0	0	0	0	0	0	0	0	0	0	0	0	0	0	1	0	1	0	0	0	0	1	0	0	0	1	0	0	0	0	0	0	0	0	0	0	0	0	0	0	0	0	0	0	0	0	0	0	0	0	0	0	0	0	0	0	0	0	0	0	0	0	0	0	0	0	0	0	0	0	0	0	0	0	0	0	0	0	0	0	0	0	0	0	0	0	0	0	0	0	0	0	0	0	0	0	0	0	0	1	0	0	0	0	0	0	0	0	0	0	0	0	0	0	0	0	0	0	0	0	0	0	0	3	0	0	0	0	0	0	0	0	0	0	0	0	0	0	0	0	0	0	0	0	1	0	0	0	0	0	0	0	0	0	0	0	0	0	0	0	0	0	0	0	0	0	0	0	0	0	0	0	0	0	0	0	0	0	0	0	0	0	0	0	0	0	0	0	0	0	0	0	0	0	0	0	0	0	0	0	0
ENSG00000230457	PA2G4P4	0	0	0	0	0	0	0	0	0	0	0	0	0	0	0	0	0	0	0	0	0	0	0	0	0	0	0	0	0	0	0	0	0	0	0	0	0	0	0	0	0	0	0	0	0	0	0	0	0	0	0	0	0	0	0	0	0	0	0	0	0	0	0	0	0	0	0	0	0	0	0	0	0	0	0	0	0	0	0	0	0	0	0	0	0	0	0	0	0	0	0	0	0	0	0	0	0	0	0	0	0	0	0	0	0	0	0	0	0	0	0	0	0	0	0	0	0	0	0	0	0	0	0	0	0	0	0	0	0	0	0	0	0	0	0	0	0	0	0	0	0	0	0	0	0	0	0	0	0	0	0	0	0	0	0	0	0	0	0	0	0	0	0	0	0	0	0	0	0	0	0	0	0	0	0	0	0	0	0	0	0	0	0	0	0	0	0	0	0	0	0	0	0	0	0	0	0	0	0	0	0	0	0	0	0	0	0	0	0	0	0	0	0	0	0	0	0	0	0	0	0	0	0	0	0	0	0	0	0	0	0	0	0	0	0	0	0	0	0	0	0	0	0	0	0	0	0	0	0	0	0	0	0	0	0	0	0	0	0	0	0	0	0	0	0	0	0	0	0	0	0	0	0	0	0	0	0	0	0	0	0	0	0	0	0	0	0	0	0	0	0	0	0	0	0	0	0	0	0	0	0	0	0	0	0	0	0	0	0	0	0	0	0	0	0	0	0	0	0	0	0	0	0	0	0	0	0	0	0	0	0	0	0	0	0	0	0	0	0	0	0	0	0	0	0	0	0	0	0	0	0	0	0	0	0	0	0	0	0	0	0	0	0	0	0	0	0	0	0	0	0	0	0	0	0	0	0	0	0	0	0	0	0	0	0	0	0	0	0	0	0	0	0	0	0	0	0	0	0	0	0	0	0	0	0	0	0	0	0	0	0	0	0	0	0	0	0	0	0	0	0	0	0	0	0	0	0	0	0	0	0	0	0	0	0	0	0	0	0	0	0	0	0	0	0	0	0	0	0	0	0	0	0	0	0	0	0	0	0	0	0	0	0	0	0	0	0	0	0	0	0	0	0	0	0	0	0	0	0	0	0	0	0	0	0	0	0	0	0	0	0	0	0	0	0	0	0	0	0	0	0	0	0	0	0	0	0	0	0	0	0	0	0	0	0	0	0	0	0	0	0	0	0	0	0	0	0	0	0	0	0	0	0	0	0	0	0	0	0	0	0	0	0	0	0	0	0	0	0	0	0	0	0	0	0	0	0	0	0	0	0	0	0	0	0	0	0	0	0	0	0	0	0	0	0	0	0	0	0	0	0	0	0	0	0	0	0	0	0	0	0	0	0	0	0	0	0	0	0	0	0	0	0	0	0	0	0	0	0	0	0	0	0	0	0	0	0	0	0	0	0	0	0	0	0	0	0	0	0	0	0	0	0	0	0	0	0	0	0	0	0	0	0	0	0	0
ENSG00000242510	NDUFB4P1	0	0	0	0	0	0	0	0	0	0	0	0	0	0	0	1	0	0	0	0	0	0	0	0	0	0	0	0	0	0	0	0	0	0	0	0	0	0	0	0	0	0	0	0	0	0	0	0	0	0	0	0	0	0	0	0	0	0	0	0	0	0	0	0	0	0	0	0	0	0	0	0	0	0	0	0	0	0	0	0	0	0	0	0	0	0	0	0	0	1	0	0	0	0	0	0	0	0	0	0	0	0	0	0	0	0	0	0	0	0	0	0	0	0	0	0	0	0	0	1	0	0	0	0	0	0	0	0	0	0	0	0	0	0	0	0	0	0	0	0	0	0	0	0	0	0	0	0	0	0	0	0	0	0	0	0	0	0	0	0	0	0	0	0	0	0	0	0	1	0	0	0	0	0	0	0	0	0	0	0	0	0	0	0	0	1	0	0	0	0	0	0	0	0	0	0	0	0	0	0	0	0	0	0	0	0	0	0	0	0	0	0	0	0	0	0	0	0	0	0	0	0	0	0	0	0	0	0	0	0	0	0	0	0	0	0	0	0	0	0	0	0	0	0	0	0	0	0	0	0	0	0	0	0	0	0	0	0	0	0	0	0	0	0	0	0	0	0	0	0	0	0	0	0	0	0	0	0	0	0	0	0	0	0	0	0	0	0	0	0	0	0	0	0	0	0	0	0	0	0	0	0	0	0	0	0	0	0	0	0	0	0	0	0	0	0	0	0	0	0	0	0	0	0	0	0	0	0	0	0	0	0	0	0	0	0	0	0	0	0	0	0	0	0	0	0	0	0	0	0	0	0	0	0	0	0	0	0	0	0	0	0	0	0	0	0	0	0	0	0	0	0	0	0	0	0	0	0	0	0	0	0	0	0	0	0	0	0	0	0	0	0	0	0	0	0	0	0	0	0	0	0	0	0	0	0	0	0	0	0	0	0	0	0	0	0	0	0	0	0	0	0	0	0	0	0	0	0	0	0	0	0	0	0	0	0	0	0	0	0	0	0	0	0	0	0	0	0	0	0	0	0	0	0	0	0	0	0	0	0	0	0	0	0	0	0	0	0	0	0	0	0	0	0	0	0	0	0	0	0	0	0	0	0	0	0	0	0	0	0	0	0	0	0	0	0	0	0	0	0	0	0	0	0	0	0	0	0	0	0	0	0	0	0	0	0	0	0	0	0	0	0	0	0	0	0	0	0	0	0	0	0	0	0	0	0	0	0	0	0	0	0	0	0	0	0	0	0	0	0	0	0	0	0	0	0	0	0	0	0	0	0	0	0	0	0	0	0	0	0	0	0	0	0	0	0	0	0	0	2	0	0	0	0	0	0	0	0	0	0	0	0	0	0	0	0	0	0	0	0	0	0	0	0	0	0	0	0	0	0	0	0	0	0	0	0	0	0	0	0	0	0	0	0	0	0	0	0	0	0	0	0	0	0	0	0	0	0	0	0	0	0	0	0	0	0
ENSG00000174948	GPR149	16	36	17	4	7	8	40	2	19	259	2	179	0	34	54	16	101	11	135	56	25	10	112	78	12	478	42	20	86	14	62	35	4	105	4	41	18	52	74	6	59	28	42	18	31	79	54	26	121	65	26	250	58	40	1063	110	40	236	41	128	95	7	227	176	71	189	364	33	212	135	212	120	179	314	299	119	69	230	104	27	16	33	235	7	1381	835	0	186	337	84	78	409	453	635	202	0	0	1	0	0	20	8	4	1	0	0	0	0	24	22	4031	3928	2180	2257	3055	3234	1618	1709	1440	1490	1965	2041	2047	1979	3031	3081	84	80	91	7	105	82	71	235	617	649	94	61	0	61	113	31	70	56	590	332	985	1169	754	524	0	0	0	2	0	2	0	1	0	0	1	0	0	0	0	0	0	0	0	0	0	0	0	0	0	0	0	0	0	0	0	0	0	0	0	0	0	0	0	0	0	33	16	28	9	40	25	17	15	34	9	21	12	3	1	1	2	0	6	7	0	1	0	799	885	737	534	206	136	613	1462	410	314	423	281	1136	629	996	728	784	457	109	185	1136	1557	1284	667	1277	1030	248	450	1103	1078	616	1224	30	16	120	60	457	748	1767	2440	1415	2603	757	812	944	904	842	1655	1590	2425	1393	948	879	1489	376	614	2005	1375	1055	827	744	903	201	1064	30	34	265	871	954	1143	301	211	17	21	19	17	15	3	23	22	10	17	0	5	18	4	21	6	3	5	12	0	10	40	4	9	4	17	60	12	7	4	63	13	4	8	31	72	82	23	0	10	57	90	34	79	31	66	12	7	3	7	26	30	12	36	89	40	20	152	155	63	186	66	177	29	52	34	149	139	50	244	395	192	530	52	11	33	232	391	147	0	535	845	254	826	895	423	1	0	1	0	155	58	37	2	0	0	1	2	78	31	57	105	93	498	301	387	71	56	98	7	29	49	82	17	173	254	255	180	302	158	1	0	0	0	0	3	1	2	0	0	0	1	1	1	0	1	0	0	0	0	1	0	0	0	0	0	0	0	0	0	0	0	0	0	0	0	0	0	0	1	0	0	0	0	1	0	0	0	0	0	0	0	0	0	0	0	0	0	0	0	0	0	18	20	16	17	15	35	23	14	23	26	3	13	30	41	12	6	2	3	4	5	3	4	4	2	3	1	5	4	5	1	1	2	6	1	1	5	0	8	3	6	5	2	1	10	0	1	5	0	1	0	1	0	1	0	0	0	1	918	927	7	0	1071	1211	789	1136	894	1233	951	1023	1469	1093	389	103	101	424	1362	775	334	936	871	637	1023	612	1161	1312	14	9	75	29	232	180	1742	1620	1270	1094	2259	2839	1455	1616	395	51	1390	2355	1086	1036	1809	1579	926	1185	670	1703	1677	1327	2063	1689	757	1131	41	8	1393	1261	281	129	1417	519	149	1937	260	421	1999	813	1055	454	438	724	26	3	28	26	16	11	2	17	20	19	21	14	79	39	7	14	7	33	12	15	31	5	24	26	7	19	39	30	29	19	52	61	20	26	43	715	28	16	32	72	39	27	12	51
ENSG00000242561	ATP5MGP5	0	0	0	0	0	0	0	0	0	0	0	0	0	0	0	0	0	0	0	0	0	0	0	0	0	0	0	0	0	0	0	0	0	0	0	0	0	0	0	0	0	0	0	0	0	0	0	0	0	0	0	0	0	0	0	0	0	0	0	0	0	0	0	0	0	0	0	0	0	0	0	0	0	0	0	0	0	0	0	0	0	0	0	0	0	0	0	0	0	0	0	0	0	0	3	0	0	0	0	0	0	0	0	0	0	0	0	0	0	0	0	0	0	0	0	0	0	0	0	0	0	0	0	0	0	0	0	0	2	0	0	0	0	0	0	0	0	0	0	0	0	0	0	0	0	3	0	0	0	0	0	0	0	0	0	0	0	0	0	0	0	0	0	0	0	0	0	0	0	0	0	0	0	0	0	0	0	0	0	0	0	0	0	0	0	0	0	0	0	0	0	0	0	0	0	0	0	0	0	0	0	0	0	0	0	0	0	0	0	0	0	0	0	0	0	0	0	0	0	0	0	0	0	0	0	0	0	0	0	0	0	0	0	0	0	0	0	0	0	0	0	0	0	0	0	0	0	0	0	0	0	0	0	0	0	0	0	0	0	0	0	0	0	0	0	0	0	0	0	0	0	0	0	0	0	0	0	0	0	0	0	0	0	0	0	0	0	0	1	1	0	0	1	0	0	1	0	2	0	0	0	1	1	0	0	0	0	0	0	0	0	0	0	0	0	0	0	0	0	0	0	0	0	0	0	0	0	0	0	0	0	0	0	0	0	0	0	0	0	0	0	0	0	0	0	0	0	0	0	0	0	0	0	0	0	0	0	0	0	0	0	0	0	0	0	0	0	0	0	0	1	0	0	0	0	0	0	0	0	0	0	0	0	0	1	0	0	0	0	0	0	0	0	0	0	0	0	0	0	0	0	0	0	1	0	0	0	0	0	0	0	0	0	0	0	0	0	0	0	0	0	0	0	0	0	0	0	0	0	0	0	0	0	0	0	0	0	0	0	0	0	0	0	0	0	0	0	0	0	0	0	0	0	0	0	0	0	0	0	0	0	0	0	0	0	0	0	0	0	0	0	0	0	0	0	0	0	0	0	0	0	0	0	0	0	0	0	0	0	0	0	0	0	0	0	0	0	0	0	0	0	0	0	0	0	0	0	0	0	0	0	0	0	0	0	0	0	0	0	0	0	0	0	0	0	0	0	0	0	0	0	0	0	0	0	0	0	0	0	0	0	0	0	0	0	0	0	0	0	0	0	0	0	0	0	0	0	0	0	0	0	0	0	0	0	0	0	0	0	0	0	0	0	0	0	0	0	0	0	0	0	0	0	0	0	0	0	0	0	0	0	0	0	0	0	0	0	0	0	1	0	0	1	0	0	0	0	1	1	0	1	1	0	0	1	0	0	0	1	0	0	0	0	0	1	0	0	0	0	0	0	0	1	0	0	0	0	1	0	0	0	0	0	0	2	1
ENSG00000163659	TIPARP	163	189	35	120	166	165	84	168	13	191	4	493	245	57	134	116	117	427	222	250	234	58	579	643	84	491	209	116	183	217	535	221	27	288	14	51	24	166	129	145	122	80	143	40	79	98	196	134	613	561	164	1478	526	184	1220	487	289	478	570	1335	604	73	735	325	116	702	614	867	698	485	780	236	403	548	964	754	1340	1274	250	856	1240	1006	568	1152	1171	3330	1581	385	859	927	2580	1043	1788	728	784	362	371	1033	995	2208	3	1	9	5	5	6	123	79	1938	1917	668	700	1178	1180	741	720	1213	1233	1645	1593	1550	1432	1052	1083	785	882	609	593	1056	658	821	1664	1226	390	737	1086	876	1624	1274	815	762	888	1174	830	203	184	71	123	107	176	105	407	145	172	198	102	278	93	245	122	246	87	105	74	132	99	123	86	96	97	84	81	139	98	105	74	21	132	96	99	95	123	72	86	72	96	97	84	81	139	98	1062	536	1151	899	949	769	688	680	713	1103	903	640	3170	3146	3095	3322	7891	5068	3593	2878	2509	3388	684	427	1161	316	181	484	108	165	220	256	318	297	475	369	1555	1565	840	435	554	707	417	367	493	97	805	513	466	315	483	481	333	387	390	318	113	171	287	790	1181	562	1910	755	546	827	629	531	2969	889	454	454	907	692	754	637	790	479	1718	678	768	540	2184	1290	793	797	43	41	513	536	562	573	576	647	187	722	516	439	636	371	595	531	1710	513	649	674	1600	542	646	478	355	483	477	229	840	984	951	1437	661	1549	754	1000	1235	14	125	63	231	53	60	166	94	229	23	126	285	407	182	512	163	385	93	19	1	52	83	169	10	80	117	108	257	768	967	462	1324	435	923	266	240	279	496	912	64	426	612	691	671	505	1612	297	539	974	1818	176	824	1732	521	426	362	370	2186	1082	1648	1051	0	22	46	17	33	80	110	129	1560	997	625	1270	402	1201	1077	532	1080	1286	588	1422	1011	576	975	834	207	292	138	174	149	162	97	108	209	191	208	83	104	99	123	167	123	118	126	100	77	94	114	77	146	152	122	170	115	87	130	92	126	613	76	117	122	123	100	98	177	124	73	73	77	94	114	77	146	152	122	170	115	87	130	92	126	613	76	117	122	123	100	98	177	124	73	73	427	547	724	966	1116	1027	647	652	891	563	504	735	517	467	632	396	609	557	870	2229	846	2124	854	427	1155	831	1159	975	577	531	870	597	1143	1053	893	729	857	2953	619	1555	2659	477	657	859	744	1122	1057	7881	3930	1833	4222	2039	3018	1490	701	843	1536	287	308	281	183	1132	505	613	317	383	340	807	555	439	213	382	275	271	396	429	393	2301	1513	1011	506	745	751	756	614	830	382	1041	468	1073	722	539	306	399	313	500	563	420	379	358	233	316	467	860	389	807	607	686	568	281	892	903	584	1274	810	519	802	481	186	480	465	610	358	716	705	648	1443	741	424	1610	744	741	549	752	879	790	387	486	2144	370	630	935	366	680	1094	639	385	508	536	844	471	1798	254	435	282	427	424	336	343	477	401	563	221	321	493	784	1352	945	1080	773	2257	639	852	1005	371	916	712	816	462
ENSG00000229638	RPL4P4	2	4	2	5	1	0	0	2	0	6	0	6	3	0	1	3	2	8	8	4	3	1	7	6	1	6	1	4	1	1	10	3	1	7	1	2	2	10	7	6	5	3	9	8	6	7	13	8	4	6	1	13	2	1	9	6	7	1	2	12	5	1	11	3	2	12	14	7	10	5	15	11	15	11	27	10	10	10	3	5	1	0	4	3	10	17	4	1	1	6	452	0	0	0	0	0	0	0	0	0	0	0	0	0	0	0	0	0	17	20	24	15	10	9	25	33	41	31	54	67	43	44	34	33	27	15	20	13	26	9	24	25	33	6	24	18	12	17	14	17	12	17	9	14	0	0	0	0	0	0	0	0	0	0	0	0	0	0	0	0	0	0	57	72	73	91	64	76	90	79	87	80	63	81	57	72	35	73	68	91	89	64	51	76	129	90	79	87	80	63	81	246	376	472	492	267	347	394	444	324	407	403	7	16	42	35	64	48	64	48	52	51	103	161	121	209	50	83	142	54	192	113	59	84	79	153	130	194	109	97	65	72	80	118	107	101	43	147	112	103	61	132	125	129	146	50	60	29	47	49	78	64	64	163	147	57	73	98	135	124	74	154	125	234	150	211	166	179	42	273	178	220	110	143	148	154	123	22	24	150	178	94	107	88	56	0	0	0	0	0	0	0	0	0	0	0	0	0	0	0	0	0	0	0	0	0	0	0	0	0	0	0	0	0	0	5	2	6	0	1	6	4	10	1	1	4	5	3	5	8	7	0	0	0	3	3	5	1	4	5	5	1	5	10	6	16	10	9	3	1	4	5	7	1	10	10	7	8	4	11	1	3	9	16	1	5	10	0	0	0	0	0	0	0	0	0	0	0	0	0	0	0	0	32	15	15	33	12	38	46	21	21	15	11	16	15	14	11	12	0	0	0	0	0	0	0	0	0	0	0	0	0	0	0	0	0	0	0	0	81	58	74	30	93	82	77	95	91	97	85	63	90	104	52	80	66	82	68	95	108	126	111	91	81	58	74	30	93	82	77	95	91	97	85	63	90	104	52	80	66	82	68	95	108	126	111	91	284	446	364	537	357	472	397	268	463	260	199	203	407	3	4	5	14	8	15	9	13	15	8	21	179	12	13	15	18	16	24	15	8	7	13	15	19	16	8	20	14	14	16	13	14	6	11	55	52	43	49	22	17	27	11	24	22	309	294	52	30	198	202	129	124	117	106	130	120	107	115	70	84	47	112	117	135	224	331	284	215	231	240	164	155	145	133	160	103	79	43	176	167	162	112	104	174	101	78	52	56	180	165	124	83	201	176	108	143	122	223	300	356	351	289	192	166	49	40	247	231	78	186	147	164	275	370	157	169	335	270	161	48	143	203	0	0	0	0	0	0	0	0	0	0	0	0	0	0	0	0	0	0	0	0	0	0	0	0	0	0	0	0	0	0	0	0	0	0	0	0	0	0	0	0	0	0	0	0
ENSG00000240068	RPL21P42	0	0	0	0	0	0	0	0	0	0	0	0	0	0	0	0	0	0	0	0	0	0	0	0	0	0	0	0	0	0	0	0	0	0	0	0	0	0	0	0	0	0	0	0	0	0	0	0	0	0	0	0	0	0	0	0	0	0	0	0	0	0	0	0	0	0	0	0	0	0	0	0	0	0	0	0	0	0	0	0	0	0	0	0	0	0	0	0	0	0	0	0	0	1	0	0	0	0	0	0	0	0	0	0	0	0	0	0	0	0	0	0	0	0	0	0	0	0	0	0	0	0	0	0	0	0	0	0	0	0	0	0	0	0	0	0	0	0	0	0	1	0	0	0	0	0	0	1	1	0	0	0	0	0	0	0	0	0	0	0	0	0	0	0	0	0	0	1	0	0	0	0	0	0	0	0	0	0	0	0	0	0	0	1	0	0	0	0	0	0	0	0	0	0	1	0	0	0	0	0	0	0	0	0	0	0	1	0	1	0	0	0	1	0	0	1	0	0	0	0	0	0	0	0	1	0	0	0	0	0	0	0	0	1	0	0	0	0	0	0	1	0	0	0	0	0	0	0	0	0	0	0	0	0	0	0	0	0	0	0	0	0	0	0	0	0	0	0	0	0	1	0	0	0	0	0	0	0	0	0	0	0	0	0	0	2	1	3	3	1	0	1	2	2	0	1	2	5	0	0	1	0	3	3	0	1	3	0	0	2	0	8	1	3	0	0	0	0	0	0	0	0	0	0	0	0	0	0	0	1	0	0	0	0	0	0	0	0	0	0	0	0	0	0	0	0	1	0	0	0	0	0	0	0	0	0	0	0	0	0	0	0	0	0	0	0	0	0	8	1	0	0	0	0	0	0	0	0	0	0	0	0	0	0	0	1	0	0	0	0	0	0	0	0	0	0	0	0	0	0	0	0	0	0	0	0	0	0	0	0	0	0	0	0	0	0	0	0	0	0	0	0	0	0	1	0	0	0	0	0	0	0	0	1	0	0	0	0	0	0	0	0	0	0	0	0	0	0	1	0	0	0	0	0	0	0	0	1	0	0	0	0	0	0	0	0	0	0	0	0	0	0	0	0	0	0	0	1	0	1	0	0	0	0	0	0	0	0	0	0	0	0	0	0	0	0	0	0	0	0	0	0	0	0	0	0	0	0	0	0	0	0	0	0	1	0	2	2	0	2	0	0	0	0	0	0	0	0	0	0	0	0	0	0	0	0	0	0	0	0	0	0	0	0	0	0	1	1	0	0	0	0	0	0	0	0	0	0	0	0	0	1	0	0	0	0	0	0	0	0	0	0	2	0	0	0	0	1	1	0	0	0	0	0	0	0	1	0	0	0	0	0	0	0	0	0	0	0	0	0	0	0	1	1	0	2	0	0	0	3	1	1	2	1	8	3	2	3	1	6	2	1	0	4	1	3	3	0	6	1	2	0	0	0	0	1	6	10	1	1	2	0	2	0	1	4
ENSG00000241570	PAQR9-AS1	1	0	1	0	0	0	0	0	0	0	0	1	0	0	0	0	1	0	1	2	2	1	6	6	0	0	2	1	2	1	8	0	1	4	1	0	0	4	4	0	2	0	0	2	0	4	2	0	2	8	2	12	0	0	0	3	1	2	1	18	0	4	6	0	0	12	4	0	3	0	0	4	0	12	20	0	13	0	10	0	0	0	0	0	0	13	0	0	0	0	0	9	14	12	4	0	0	0	0	0	0	0	0	0	0	0	0	0	0	0	1	6	3	0	0	1	2	1	1	4	2	5	2	3	2	1	1	2	17	2	9	13	7	7	26	20	1	3	0	0	2	2	1	0	3	0	0	1	2	3	0	0	0	0	0	0	0	0	0	0	0	0	1	2	3	7	1	0	1	3	5	0	1	0	1	2	0	3	8	7	2	1	4	0	14	1	3	5	0	1	0	0	0	0	0	0	0	0	0	0	0	1	0	0	0	0	0	0	0	0	0	0	0	3	9	7	4	0	0	0	1	5	0	3	6	4	4	0	0	5	1	0	1	3	5	6	0	5	7	0	0	0	1	4	3	0	0	0	0	1	3	7	10	3	4	0	6	3	6	0	0	1	4	4	1	0	2	0	0	0	1	0	3	0	0	0	0	0	0	0	1	0	6	2	0	4	3	9	3	3	1	9	3	4	8	0	6	7	5	11	3	2	1	5	0	6	2	5	6	0	3	7	0	1	0	0	0	0	0	0	1	0	0	0	0	2	4	3	4	0	2	1	0	0	0	0	0	0	0	1	0	0	3	10	4	8	0	7	1	0	0	0	0	0	0	3	0	0	0	0	4	0	1	0	0	3	8	7	4	34	33	0	0	0	0	0	0	0	0	0	0	0	0	9	4	5	16	16	13	12	7	0	1	1	0	0	0	0	0	0	0	1	4	4	3	0	0	0	0	0	0	0	0	0	0	0	0	0	0	2	1	3	2	0	2	0	2	0	0	3	0	3	2	0	1	0	2	2	1	7	5	1	10	2	1	3	2	0	2	0	2	0	0	3	0	3	2	0	1	0	2	2	1	7	5	1	10	0	0	0	0	0	0	0	0	0	0	0	0	0	0	0	0	0	0	0	0	0	0	0	0	0	0	0	0	0	0	0	0	0	0	0	0	0	0	0	0	0	0	1	0	0	0	0	0	0	0	0	0	0	0	0	0	0	18	7	0	0	6	3	0	2	0	0	4	1	1	0	0	0	0	0	8	0	2	2	1	1	6	7	3	1	0	0	1	0	0	1	1	0	5	0	1	1	5	3	0	0	4	6	0	2	2	1	4	1	4	2	10	9	5	6	4	1	0	0	2	1	5	0	2	2	5	4	3	10	4	2	5	7	0	2	12	0	6	9	3	2	0	4	4	7	5	5	12	4	4	3	8	10	4	8	4	3	1	7	4	1	3	13	3	1	5	5	0	0	7	0	6	5	15	5	4	1	13	10
ENSG00000239978	OR7E53P	0	0	0	0	0	0	0	0	0	0	0	0	0	0	0	0	0	0	0	0	0	0	0	0	0	0	0	0	0	0	0	0	0	0	0	0	0	0	0	0	0	0	0	0	0	0	0	0	0	0	0	0	0	0	0	0	0	0	0	0	0	0	0	0	0	0	0	0	0	0	0	0	0	0	0	0	0	0	0	0	0	0	0	0	0	0	0	0	0	0	0	14	1	14	8	0	0	0	0	0	0	0	0	0	0	0	0	0	0	0	0	0	0	0	0	0	0	0	0	0	0	0	0	0	0	0	0	0	0	0	0	0	0	0	0	0	0	0	0	0	0	0	0	0	0	0	0	0	0	0	0	0	0	0	0	0	0	0	0	0	0	0	8	1	5	0	3	5	0	0	0	2	0	5	8	1	1	5	7	0	2	3	0	5	5	0	0	0	2	0	5	0	0	0	0	0	1	0	0	2	0	0	0	0	0	0	0	0	0	0	0	0	0	0	0	0	0	0	0	0	2	0	0	0	0	0	0	1	0	0	0	0	0	0	0	1	0	0	1	0	0	0	1	0	0	0	0	0	0	0	0	0	0	0	1	0	0	0	1	2	0	0	0	0	0	0	1	1	0	0	0	1	1	0	0	1	0	0	0	0	0	0	0	0	0	0	0	0	0	0	0	0	0	0	0	0	0	0	2	0	1	0	0	0	0	0	0	0	0	0	0	0	0	0	0	0	0	0	0	0	0	0	0	0	0	0	0	0	0	0	0	0	0	0	0	0	0	0	0	0	0	0	0	0	0	0	0	0	0	0	0	0	0	0	0	0	0	0	0	0	0	0	0	0	0	0	0	0	19	17	3	0	0	0	0	0	0	0	0	0	0	0	0	0	0	0	0	0	0	0	0	0	0	0	0	0	0	0	0	0	0	0	0	0	0	0	0	0	0	0	0	0	0	0	0	0	0	0	0	1	1	1	1	0	0	10	6	3	3	3	0	0	1	0	4	3	0	2	1	1	3	0	2	1	1	1	1	0	0	10	6	3	3	3	0	0	1	0	4	3	0	2	1	1	3	0	2	0	0	0	0	0	2	1	0	0	0	0	1	0	0	0	0	0	0	0	0	0	0	0	0	0	0	0	0	0	0	0	0	0	0	0	0	0	0	0	0	0	0	0	0	0	0	0	0	0	0	0	0	0	0	0	0	0	0	0	0	0	0	0	0	0	0	0	0	0	0	0	0	0	0	0	0	0	1	0	0	0	0	0	0	0	0	0	0	0	0	0	0	0	0	0	0	0	0	0	0	0	0	0	1	0	0	0	0	0	0	0	1	1	0	2	0	0	0	0	0	0	0	2	0	0	0	0	0	0	0	0	0	0	0	0	0	0	0	0	0	0	0	0	0	0	0	0	0	0	0	0	0	0	0	0	0	0	0	0	0	0	0	0	0	0	0	0	0	0	0	0	0	0	0	0	0	0	0	0
ENSG00000243629	LINC00880	47	11	17	24	20	2	2	38	3	25	3	61	16	1	11	2	4	38	13	10	8	1	37	7	5	104	14	24	7	6	12	14	2	19	4	5	0	3	2	6	1	3	3	3	7	6	5	0	25	22	1	84	8	9	245	35	63	25	23	25	30	3	62	20	0	18	28	35	1	20	11	21	48	27	23	0	242	122	80	125	140	9	8	217	173	305	163	6	48	9	229	25	37	15	12	0	0	0	1	0	0	0	0	0	0	0	0	0	86	60	31	49	281	253	91	89	19	16	4	13	321	351	69	81	115	77	22	25	45	20	36	33	42	3	19	27	16	13	36	22	79	44	15	30	6	13	19	1	0	5	0	0	0	0	0	0	0	0	1	0	0	1	2	8	10	15	6	17	14	17	4	6	3	7	2	8	6	10	6	15	5	6	1	17	14	14	17	4	6	3	7	77	23	27	52	45	29	47	8	20	16	33	85	11	20	9	0	65	20	16	3	1	6	25	7	302	18	13	64	18	21	17	18	156	19	21	7	113	12	21	5	14	2	28	9	18	0	26	10	12	46	38	10	53	8	40	2	6	0	11	192	241	5	578	21	35	31	137	21	736	19	73	6	29	7	160	27	72	2	180	33	112	12	71	12	3	17	32	1	60	18	52	9	54	15	1	1	3	2	1	2	5	1	3	9	3	1	1	0	1	2	0	1	0	0	1	11	0	3	4	2	3	0	1	1	6	16	25	12	1	29	30	51	9	78	9	21	21	148	4	54	5	0	0	2	1	26	1	5	7	3	187	17	41	63	330	15	121	7	0	12	2	127	5	16	34	24	53	138	111	43	4	112	310	28	49	42	38	21	24	13	4	0	3	0	0	0	0	0	0	0	0	0	43	15	37	40	19	19	14	8	27	31	17	77	41	39	16	45	0	0	8	4	10	0	2	0	0	1	0	0	0	0	1	0	0	0	1	0	6	7	2	0	19	3	9	5	4	9	6	1	6	3	14	4	5	6	6	1	7	18	10	1	6	7	2	0	19	3	9	5	4	9	6	1	6	3	14	4	5	6	6	1	7	18	10	1	30	17	15	21	69	59	48	63	22	32	49	21	24	13	53	23	41	42	33	29	33	39	14	27	90	67	21	17	11	53	49	14	19	25	54	22	35	14	21	27	29	10	85	28	28	13	21	66	14	1	12	28	18	8	2	3	9	11	13	132	3	599	14	111	9	317	8	116	18	54	5	12	9	126	8	86	27	330	55	164	14	42	13	81	12	61	3	264	39	108	14	58	21	72	4	89	22	126	13	38	17	35	12	53	5	295	19	39	7	10	33	185	15	52	8	53	15	65	5	37	22	329	19	27	22	22	104	12	39	114	20	93	28	198	18	0	0	3	0	2	0	16	0	3	8	2	2	0	1	2	4	0	2	4	2	7	3	1	0	2	4	1	0	3	9	1	14	1	2	5	6	3	11	3	0	0	4	1	0
ENSG00000237787	LINC02877	1	5	0	0	0	0	0	0	0	2	0	3	2	0	1	1	1	2	2	4	6	0	11	1	2	8	5	0	6	1	7	5	0	5	0	1	1	7	1	1	0	0	2	6	0	3	5	1	7	12	0	26	0	4	27	12	0	6	1	12	20	0	13	1	1	10	1	5	0	0	9	6	0	3	5	1	10	28	0	0	0	0	0	0	11	10	4	0	11	1	6	0	0	0	0	0	0	0	0	0	0	0	0	0	0	0	0	0	12	10	9	7	8	14	4	0	1	0	0	0	6	7	0	0	1	2	1	4	2	0	9	3	6	0	7	1	1	2	0	2	5	1	0	2	0	0	0	0	0	0	0	0	0	0	0	0	0	0	0	0	0	0	0	2	0	0	1	1	0	0	0	0	0	0	0	2	0	0	0	0	2	1	0	1	1	0	0	0	0	0	0	1	7	8	3	4	2	3	3	1	0	0	4	1	2	1	1	0	1	2	5	1	0	3	3	12	1	5	16	4	5	1	13	3	1	5	1	3	4	5	1	2	1	3	3	3	2	5	7	0	4	1	3	4	1	4	0	13	2	0	11	6	0	44	0	2	4	2	0	25	2	5	5	3	1	8	0	8	8	13	3	2	6	9	1	3	3	1	12	2	5	17	0	1	0	0	0	0	0	0	0	0	0	0	0	0	0	0	0	0	0	0	0	0	0	0	0	0	0	0	0	0	0	0	1	0	0	6	4	0	0	2	7	0	2	5	2	8	11	5	7	1	0	0	0	0	0	0	2	2	2	3	5	3	18	27	7	16	4	0	0	0	0	0	12	9	3	0	0	6	15	0	0	47	0	1	7	0	0	0	0	0	0	0	0	0	0	0	0	0	0	0	0	5	2	8	0	0	2	1	3	1	0	2	5	5	2	0	3	0	0	0	0	0	0	0	0	0	0	0	0	0	0	0	0	0	0	0	0	0	0	0	0	0	0	1	0	0	0	0	0	0	0	0	0	0	0	0	0	0	0	0	0	0	0	0	0	0	0	1	0	0	0	0	0	0	0	0	0	0	0	0	0	0	0	0	0	1	0	0	1	3	2	2	0	3	1	1	0	4	1	1	1	11	1	0	0	0	1	2	1	7	1	0	6	5	2	3	0	4	0	2	0	1	2	1	0	3	0	1	2	2	0	2	3	2	2	2	0	2	0	0	0	0	0	4	2	2	28	7	9	1	11	2	4	0	3	0	1	13	5	2	6	9	37	0	13	3	0	2	4	4	4	0	4	0	8	1	6	1	5	1	4	1	4	2	2	27	16	8	4	1	17	1	7	0	0	3	19	3	1	17	2	8	5	14	0	0	2	10	3	4	2	11	4	7	4	3	3	1	15	10	0	0	0	0	0	0	0	0	0	0	0	0	0	0	0	0	0	0	0	0	0	0	0	0	0	0	0	0	0	0	0	0	0	0	0	0	0	0	0	0	0	0	0	0
ENSG00000236357	EI24P1	0	0	0	0	0	0	0	0	0	0	0	0	0	0	0	0	0	0	0	0	0	0	0	0	0	0	0	0	0	0	0	2	0	0	0	0	0	0	1	0	0	0	0	0	0	0	0	0	0	0	0	0	0	0	0	0	0	0	0	0	7	0	0	0	0	0	1	0	0	0	0	0	0	0	0	0	0	0	0	0	0	0	0	0	0	0	0	0	0	0	0	2	10	12	0	0	0	0	0	0	0	0	0	0	0	0	0	0	0	0	0	0	0	0	0	0	0	0	0	0	0	0	0	0	0	0	0	0	0	0	0	0	0	0	0	0	0	0	0	0	0	0	0	0	2	0	0	0	0	0	0	0	0	0	0	0	0	0	0	0	0	0	0	0	0	0	0	0	0	0	0	0	0	0	0	0	0	0	0	0	0	0	0	0	0	0	0	0	0	0	0	0	0	0	0	0	0	0	0	0	0	0	0	0	0	0	0	0	1	0	0	0	0	0	0	0	0	0	1	0	0	0	2	0	0	0	0	0	0	0	0	0	0	0	0	0	0	0	0	0	0	0	0	0	0	0	0	0	0	0	0	0	0	1	0	0	0	0	0	0	0	0	0	0	0	0	0	0	0	0	0	0	0	0	0	0	0	0	0	0	0	0	0	0	0	0	0	0	0	0	0	0	0	0	0	0	0	0	0	1	0	0	0	0	0	0	0	0	0	0	0	0	0	0	0	0	0	0	0	0	0	0	0	0	0	0	0	0	0	0	0	1	0	0	0	0	0	0	0	0	0	0	0	0	0	0	0	0	1	0	0	0	0	0	0	0	0	0	0	0	0	0	0	0	0	0	0	2	21	9	8	0	0	0	0	0	0	0	0	0	0	0	0	0	0	0	0	0	0	0	0	0	0	0	0	0	0	0	0	2	1	0	0	0	0	0	0	0	0	0	0	0	0	0	0	0	0	0	0	0	0	0	0	0	0	0	0	0	0	0	0	0	0	0	0	0	0	0	0	0	0	0	0	0	0	0	0	0	0	0	0	0	0	0	0	0	0	0	0	0	0	0	0	0	0	0	0	0	0	0	0	0	0	0	0	0	0	0	0	0	0	0	0	0	0	0	0	0	0	0	0	0	0	1	0	0	0	0	0	0	0	0	0	0	0	0	0	0	0	0	0	0	0	0	0	0	0	0	0	0	0	0	0	2	0	0	0	0	0	0	0	0	0	0	0	0	0	0	0	0	0	0	0	0	1	0	0	0	0	0	0	0	0	0	0	0	0	0	0	0	0	0	0	0	0	0	0	0	4	0	0	0	0	0	0	0	0	0	0	0	0	0	0	0	0	1	0	0	0	0	0	0	0	0	0	0	0	0	0	0	0	0	0	0	0	0	0	0	0	0	0	0	0	0	0	0	0	0	0	0	0	0	0	0	0	0	0	0	0	0	0	0	0	0	0	0	0	0	0	0	0	0	0	0	0	0
ENSG00000277241	FGFR3P4	0	0	0	0	0	0	0	0	0	0	0	0	0	0	0	0	0	0	0	0	0	0	0	0	0	0	0	0	0	0	0	0	0	0	0	0	0	0	0	0	0	0	0	0	0	0	0	0	0	0	0	0	0	0	0	0	0	0	0	0	0	0	0	0	0	0	0	0	0	0	0	0	0	0	0	0	0	0	0	0	0	0	0	0	0	0	0	0	0	0	0	0	0	0	0	0	0	0	0	0	0	0	0	0	0	0	0	0	0	0	0	0	0	0	0	0	0	0	0	0	0	0	0	0	0	0	0	0	0	0	0	0	0	0	0	0	0	0	0	0	0	0	0	0	0	0	0	0	0	0	0	0	0	0	0	0	0	0	0	0	0	0	0	0	0	0	0	0	0	0	0	0	0	0	0	0	0	0	0	0	0	0	0	0	0	0	0	0	0	0	0	0	1	0	0	0	0	0	0	0	0	0	0	0	0	0	0	0	0	0	0	0	0	0	0	0	0	0	0	0	0	0	0	0	0	0	0	0	0	0	0	0	0	0	0	0	0	0	1	0	0	0	0	0	0	0	0	0	0	0	0	0	0	0	0	0	0	0	0	0	0	0	0	0	0	0	0	0	0	0	2	0	0	0	0	0	0	0	0	0	0	0	0	0	0	0	0	0	0	0	0	0	0	0	0	0	0	0	0	0	0	0	0	0	0	0	0	0	0	0	0	0	0	0	0	0	0	0	0	0	0	0	0	0	0	0	0	0	0	0	0	0	0	0	0	0	0	0	0	0	0	0	0	0	0	0	0	0	0	0	0	0	0	0	0	0	0	0	0	0	0	0	0	0	0	0	0	0	0	0	0	0	0	0	0	0	0	0	0	0	0	0	0	0	0	0	0	0	0	0	0	0	0	0	0	0	0	0	0	0	0	0	0	0	0	0	0	0	0	0	0	0	0	0	0	0	0	0	0	0	0	0	0	0	0	0	0	0	0	0	0	0	0	0	0	0	0	0	0	0	0	0	0	0	0	0	0	0	0	0	0	0	0	0	0	0	0	0	0	0	0	0	0	0	0	0	0	0	0	0	0	0	0	0	0	0	0	0	0	0	0	0	0	0	0	0	0	0	0	0	0	0	0	0	0	0	0	0	0	0	0	0	0	0	0	0	0	0	0	0	0	0	0	0	0	0	0	0	0	0	0	0	0	0	0	0	0	0	1	0	0	0	0	0	0	0	0	0	0	0	0	0	0	0	0	0	0	0	0	0	0	0	0	0	0	0	0	0	0	0	0	0	0	0	0	0	0	0	0	0	0	0	0	0	0	0	0	0	0	1	0	0	0	0	0	0	0	0	0	0	0	0	4	0	0	0	0	0	0	0	0	0	0	0	0	0	0	0	0	0	0	0	0	0	0	0	0	0	0	0	0	0	0	0	0	0	0	0	0	0	0	0	0	0	0	0	0	0	0	0	0	0	0	0	0	0
ENSG00000271131	PPIAP75	0	0	0	0	0	0	0	0	0	0	0	0	0	0	0	0	0	0	1	0	0	0	0	0	0	0	0	0	0	1	0	0	0	0	0	0	0	0	0	0	0	0	0	0	0	0	0	0	0	0	0	0	0	0	0	0	0	0	1	0	0	0	0	0	0	0	0	0	0	0	0	0	0	0	0	0	0	0	0	0	0	0	0	0	0	0	0	0	0	0	0	0	0	0	0	0	0	0	0	0	0	0	0	0	0	0	0	0	0	0	0	1	0	2	0	0	0	0	0	0	0	0	1	0	0	0	0	0	0	0	0	0	0	0	0	0	0	0	0	1	0	2	1	0	0	0	0	0	0	0	0	0	0	0	0	0	0	0	0	0	0	0	0	0	0	0	0	0	1	0	0	0	0	0	0	0	0	0	0	0	0	0	0	0	0	1	0	0	0	0	0	0	0	0	0	0	0	0	0	0	0	0	0	0	1	0	0	0	0	0	0	3	0	0	0	0	0	0	0	0	0	0	0	1	0	0	0	0	0	0	0	0	0	0	0	0	0	0	0	0	0	0	0	0	0	0	0	0	0	0	0	0	0	0	0	0	0	0	0	0	0	0	0	0	0	0	0	0	0	0	0	0	0	0	0	0	0	0	0	0	0	0	0	0	0	0	0	0	0	0	0	0	0	0	0	0	0	0	0	0	0	0	0	0	0	0	0	0	0	0	0	0	0	0	0	0	0	0	0	0	0	0	0	0	0	0	0	0	0	0	0	0	0	0	0	0	1	0	0	0	1	0	0	0	0	0	0	0	0	0	0	0	6	0	0	0	1	0	0	0	0	0	0	0	0	0	1	0	0	0	0	0	0	0	0	0	0	0	0	0	0	0	0	0	0	0	1	0	0	0	0	0	0	0	0	0	0	0	0	0	0	0	0	0	0	0	0	0	0	0	0	0	0	0	0	0	0	0	0	1	0	0	0	0	0	0	0	0	0	0	0	1	0	0	0	0	0	0	0	0	0	0	0	1	0	0	0	0	0	0	0	0	0	0	0	1	0	0	0	0	0	0	0	0	0	0	0	0	0	0	0	0	0	0	0	0	0	0	0	0	0	0	0	0	0	0	0	0	1	0	0	0	0	0	0	0	0	0	0	0	0	0	0	0	0	0	0	0	0	0	0	0	0	0	0	0	0	0	0	0	1	0	0	0	0	0	0	1	0	0	0	0	0	0	0	0	0	0	0	1	0	0	0	0	0	0	0	0	1	0	0	0	0	0	0	0	0	0	0	0	0	0	0	0	0	0	0	0	0	1	0	0	0	0	0	0	0	0	0	0	0	0	0	0	0	0	0	0	0	0	0	0	0	0	0	2	0	0	0	0	0	0	0	0	0	0	0	0	0	0	0	0	0	0	0	0	0	0	0	0	0	0	0	0	0	0	0	0	0	0	0	0	0	0	0	0	0	0	0	0	0	0	0	0	0	0
ENSG00000225473	ATP13A4-AS1	0	1	0	0	0	0	0	0	0	6	0	0	0	0	0	0	0	2	3	0	2	0	5	3	0	0	1	1	1	1	2	2	0	3	0	2	0	2	2	1	0	0	0	0	0	0	1	0	0	5	0	6	4	0	0	3	2	1	2	8	2	0	5	7	0	6	15	3	0	0	0	0	0	0	2	0	0	2	0	0	0	0	0	0	30	0	0	0	0	0	5	0	0	0	0	0	0	0	0	0	0	0	0	0	0	0	0	0	3	5	5	2	4	2	4	8	3	1	6	1	6	5	3	1	2	0	2	1	21	7	11	21	14	10	17	10	4	0	7	4	2	4	7	9	0	0	0	0	0	0	0	0	0	0	0	0	0	0	0	0	0	0	3	0	0	0	0	0	0	0	0	0	0	0	3	0	0	0	0	0	0	0	0	0	0	0	0	0	0	0	0	0	0	0	2	0	0	0	1	0	0	0	0	0	0	0	0	0	0	0	0	0	0	1	0	1	0	0	0	0	0	1	2	5	3	1	2	5	4	0	0	0	2	4	3	0	0	4	3	0	0	5	5	4	5	0	2	1	0	1	3	8	2	14	4	1	4	3	3	12	1	0	0	6	7	2	5	7	3	12	7	0	2	1	2	5	5	0	0	0	1	0	0	5	0	0	0	0	0	0	0	0	0	0	0	0	0	0	0	0	0	0	0	0	0	0	0	0	0	0	0	0	0	0	0	2	2	0	0	1	0	1	0	0	1	0	4	2	6	0	3	0	0	0	0	0	2	0	0	1	0	5	0	11	2	9	0	9	0	0	0	0	16	0	0	4	0	13	19	0	0	2	0	0	0	0	15	0	0	0	0	0	0	0	0	0	0	0	0	0	0	0	0	7	11	11	6	14	32	6	11	4	1	3	5	7	3	2	14	0	0	0	0	0	0	0	0	0	0	0	0	0	0	0	0	0	0	0	0	0	0	0	0	0	0	0	0	0	0	0	0	0	0	0	0	0	0	0	0	0	0	0	0	0	0	0	0	0	0	0	0	0	0	0	0	0	0	0	0	0	0	0	0	0	0	0	0	0	0	0	0	0	0	0	0	0	0	0	0	0	0	0	0	0	0	0	0	0	0	0	0	0	0	0	0	0	0	0	0	0	0	0	0	0	0	0	0	0	1	0	0	0	0	0	0	0	0	0	0	0	0	0	0	0	0	3	2	0	15	5	7	3	1	0	6	3	14	2	0	3	0	5	2	4	4	5	4	4	3	2	6	5	0	0	14	6	4	2	5	0	8	3	3	11	3	4	0	5	4	2	9	6	11	1	3	3	1	7	1	0	0	6	3	8	0	0	1	2	4	1	4	5	4	3	0	8	13	1	6	2	16	6	0	0	0	0	0	0	0	0	0	0	0	0	0	0	0	0	0	0	0	0	0	0	0	0	0	0	0	0	0	0	0	0	0	0	0	0	0	0	0	0	0	0	0	0
ENSG00000226482	ADIPOQ-AS1	0	0	0	0	0	0	0	0	0	0	0	0	0	0	0	0	0	0	0	0	0	0	0	0	0	0	0	0	0	0	0	0	0	0	0	0	0	0	0	0	0	0	0	0	0	0	0	0	0	0	0	0	0	0	0	0	0	0	0	0	0	0	0	0	0	0	0	0	0	0	0	0	0	0	0	0	0	0	0	0	0	0	0	0	0	0	0	0	0	0	0	0	0	0	0	0	0	0	0	0	0	0	0	0	0	0	0	0	0	0	0	0	0	0	0	0	0	0	0	0	0	0	0	0	0	0	0	0	0	0	0	0	0	0	0	0	0	0	0	0	0	0	0	0	0	0	0	0	0	0	0	0	0	0	0	0	0	0	0	0	0	0	1	0	0	0	0	0	0	2	0	0	0	5	1	0	0	0	1	0	0	0	0	0	0	0	2	0	0	0	5	1	1	2	0	2	2	0	0	1	0	4	0	1	0	0	0	0	0	0	0	0	0	0	0	0	0	0	0	0	0	0	0	0	1	0	0	0	0	0	0	0	0	0	0	0	0	0	0	0	0	0	0	0	0	0	0	0	0	0	0	0	0	0	0	0	0	0	0	0	0	1	0	0	0	1	0	1	0	0	0	0	0	0	0	1	0	0	3	0	0	0	0	0	0	0	0	0	0	0	0	0	0	0	0	0	0	0	0	0	0	0	0	0	0	0	0	0	0	0	0	0	0	0	0	0	0	0	0	0	0	0	0	0	0	0	0	0	1	0	0	0	0	0	0	0	0	0	0	0	0	0	0	0	0	2	0	0	0	0	0	0	0	0	0	0	0	0	0	0	0	0	0	0	0	0	0	0	0	0	0	0	0	0	0	0	0	0	0	0	0	0	0	0	0	0	0	0	0	0	0	0	0	0	0	0	0	0	0	0	0	0	0	0	0	0	0	0	0	0	0	0	0	0	0	0	0	0	0	1	0	0	0	0	2	0	0	0	0	0	0	0	3	0	0	4	1	0	0	4	0	0	0	1	0	0	0	0	2	0	0	0	0	0	0	0	3	0	0	4	1	0	0	4	0	0	0	0	7	2	13	1	0	4	0	0	0	0	4	1	1	0	0	0	1	2	0	0	0	0	1	0	4	0	0	3	0	0	0	0	0	0	0	0	2	0	0	2	0	0	3	0	0	0	0	0	0	0	0	0	0	0	0	0	0	0	2	0	0	0	0	0	0	0	0	0	0	0	0	0	0	0	0	0	1	0	0	1	0	1	0	0	1	0	0	0	0	0	0	0	0	0	0	0	0	0	0	3	0	0	0	0	0	0	0	0	0	1	1	0	0	0	0	0	0	0	0	0	0	0	0	0	0	0	0	0	0	1	0	0	0	0	0	0	0	0	0	0	0	0	0	0	0	0	0	0	0	0	0	0	0	0	0	0	0	0	0	0	0	0	0	0	0	0	0	0	0	0	0	0	0	0	0	0	0	0
ENSG00000233885	YEATS2-AS1	5	21	4	14	7	6	13	10	1	34	1	26	38	2	30	16	6	23	1	22	23	1	20	28	8	67	23	8	44	8	29	18	1	26	1	1	2	14	6	3	3	0	16	2	0	3	8	19	41	64	2	42	20	14	156	47	26	129	16	66	34	2	57	9	14	42	20	21	13	0	76	2	0	17	38	94	33	112	7	75	67	34	88	65	177	168	149	12	85	160	105	0	0	0	0	0	0	0	0	0	0	0	0	0	0	0	0	0	49	23	88	76	13	16	21	20	46	75	5	4	32	21	35	32	28	46	19	11	133	29	158	153	138	52	109	183	117	13	99	110	55	249	90	60	0	0	0	0	0	0	0	0	0	0	0	0	0	0	0	0	0	0	13	0	7	3	7	10	10	18	9	7	19	4	13	0	1	7	1	3	4	7	6	10	9	10	18	9	7	19	4	1	7	5	8	2	4	6	6	1	3	11	1	51	6	1	9	18	12	4	12	11	13	38	24	85	37	3	7	22	51	23	47	32	23	29	14	83	30	68	44	8	13	30	50	35	51	15	23	18	19	23	51	28	40	4	14	7	17	28	39	34	31	64	47	11	38	62	100	34	96	85	136	156	98	24	57	64	65	117	103	35	112	113	143	11	12	7	2	16	12	4	6	11	26	0	0	0	0	0	0	0	0	0	0	0	0	0	0	0	0	0	0	0	0	0	0	0	0	0	0	0	0	0	0	2	7	28	1	0	10	4	7	2	7	2	13	6	12	6	18	5	0	1	1	3	17	2	6	9	2	24	2	30	11	28	10	42	10	0	2	17	59	4	26	44	23	7	60	60	16	0	73	48	15	44	6	0	0	0	0	0	0	0	0	0	0	0	0	0	0	0	0	153	118	94	156	73	114	95	88	217	93	66	76	213	77	24	250	0	0	0	0	0	0	0	0	0	0	0	0	0	0	0	0	0	0	0	0	11	9	10	8	13	12	3	11	10	4	6	11	16	7	4	0	9	4	11	5	13	19	5	7	11	9	10	8	13	12	3	11	10	4	6	11	16	7	4	0	9	4	11	5	13	19	5	7	2	1	4	2	7	4	2	3	6	5	9	5	6	9	8	1	9	7	7	8	4	4	7	3	5	6	2	2	8	9	12	5	1	8	5	2	2	1	3	5	6	3	9	8	0	3	3	20	11	10	5	5	5	7	12	3	1	70	66	21	11	44	110	62	35	8	19	72	81	35	42	19	17	24	45	28	97	172	98	22	30	20	65	92	54	73	11	81	30	25	31	90	108	19	8	63	95	46	48	13	3	12	33	72	27	16	49	54	111	51	151	34	44	63	29	41	54	1	6	20	38	46	77	74	92	51	92	43	5	115	50	103	64	58	58	0	0	0	0	0	0	0	0	0	0	0	0	0	0	0	0	0	0	0	0	0	0	0	0	0	0	0	0	0	0	0	0	0	0	0	0	0	0	0	0	0	0	0	0
ENSG00000240489	SETP14	1	1	0	0	0	0	1	1	0	4	0	1	0	1	4	1	0	2	1	4	2	0	3	5	2	4	3	3	6	2	3	0	2	1	2	2	1	1	3	1	2	3	1	2	0	4	7	5	5	3	0	7	1	6	7	3	4	9	6	9	3	7	5	4	1	4	5	3	3	5	3	3	1	5	11	8	1	2	0	0	1	0	2	3	4	3	1	12	18	4	165	1	18	15	7	5	4	1	0	5	0	0	0	0	0	0	0	0	5	18	4	1	5	8	1	6	8	8	13	23	10	4	10	13	10	4	4	4	3	3	6	3	14	4	6	11	2	10	6	11	3	7	5	6	0	0	0	1	0	1	1	0	0	0	1	0	3	0	0	1	3	0	5	3	9	4	4	3	5	2	5	0	3	0	5	3	5	9	4	4	5	4	1	3	3	5	2	5	0	3	0	11	29	36	36	26	33	36	23	20	32	31	3	0	3	7	3	6	4	0	3	2	4	20	14	32	8	18	23	3	11	16	19	17	9	5	10	31	15	13	9	14	13	12	14	7	3	26	36	22	11	13	14	9	8	11	13	12	7	12	20	19	11	24	15	10	19	11	17	15	19	29	23	36	15	21	19	34	21	24	13	16	12	30	22	14	18	3	6	13	10	16	12	16	13	4	6	4	4	3	0	5	7	6	10	9	2	7	3	6	4	4	3	3	0	2	4	1	3	7	22	39	2	5	0	2	1	2	1	3	3	1	3	0	1	0	4	2	2	1	5	1	1	0	1	1	3	0	1	2	1	1	0	11	2	4	2	8	3	3	9	2	6	0	4	2	3	3	3	3	1	3	3	6	0	1	2	21	4	14	11	0	1	4	6	0	0	0	0	0	0	1	1	7	1	3	8	4	9	7	4	12	5	3	6	3	6	9	4	0	8	0	0	0	0	1	3	2	1	0	0	1	0	0	1	0	1	0	0	2	1	8	0	1	3	4	6	4	1	3	4	1	4	5	4	0	2	4	10	9	8	4	2	2	1	8	0	1	3	4	6	4	1	3	4	1	4	5	4	0	2	4	10	9	8	4	2	21	21	22	33	16	19	17	29	18	18	17	22	35	1	4	7	41	27	42	30	50	28	40	40	32	30	35	10	19	43	30	19	23	31	52	21	28	23	35	45	30	21	18	24	37	57	23	6	6	0	4	1	0	2	0	0	0	22	19	6	14	27	33	20	20	10	14	19	20	6	12	20	9	8	12	13	17	48	32	49	26	24	24	21	23	28	21	19	22	19	8	24	23	18	13	21	24	11	16	14	20	22	23	28	12	13	29	17	16	12	33	28	31	24	13	14	26	4	3	28	16	11	33	22	13	23	47	22	12	26	19	23	8	30	18	9	0	2	8	4	2	8	0	1	6	9	7	13	3	3	12	9	3	7	6	8	2	6	4	3	4	0	3	1	0	8	12	1	1	2	20	9	4	2	7	5	29	7	1
ENSG00000240497	ENSG00000240497	1	0	0	0	0	0	0	1	0	2	0	4	0	0	0	1	0	1	2	0	8	0	10	7	1	1	5	2	2	0	4	3	0	1	0	0	2	4	2	2	0	0	0	0	2	0	2	2	0	14	0	23	3	1	1	6	2	4	0	14	12	0	1	0	3	13	4	6	0	0	0	0	11	0	2	16	19	0	0	0	0	0	0	6	13	4	0	0	0	4	7	21	62	89	17	3	7	3	1	7	0	4	12	0	0	0	1	2	3	0	13	9	11	7	11	6	1	6	8	6	10	9	3	5	3	5	3	2	8	8	11	14	5	8	23	9	2	3	0	2	8	7	3	2	14	8	1	0	5	15	1	7	6	3	0	5	3	3	6	0	3	4	5	0	1	0	0	0	5	3	6	2	1	3	5	0	0	1	5	0	0	0	5	0	2	5	3	6	2	1	3	5	0	4	0	3	2	0	1	4	4	1	1	5	43	22	16	10	10	9	36	49	7	7	11	10	7	3	5	1	5	4	6	9	10	10	5	11	6	13	1	1	10	7	3	13	5	5	7	11	1	10	9	4	9	0	5	1	2	6	6	32	7	27	4	11	3	6	8	25	25	20	29	14	5	22	19	34	13	27	12	19	13	18	6	24	15	0	1	7	6	3	5	14	1	10	13	3	8	7	5	7	7	11	9	4	14	3	5	4	7	7	5	7	0	44	20	9	4	10	11	13	8	11	0	0	1	1	0	0	0	0	1	0	1	3	5	5	0	0	11	0	0	0	0	1	18	0	4	0	3	2	6	17	5	0	0	20	0	0	0	1	24	0	24	0	3	0	1	6	0	0	0	6	0	0	18	37	52	97	54	1	0	8	1	0	28	77	0	1	0	5	6	9	8	7	13	4	21	19	13	9	10	3	1	7	5	3	6	0	9	0	2	7	11	2	1	6	1	1	2	2	7	0	2	2	4	5	4	7	2	3	2	3	4	2	4	1	1	5	5	5	1	2	1	3	3	1	1	1	3	2	0	7	2	3	2	3	4	2	4	1	1	5	5	5	1	2	1	3	3	1	1	1	3	2	0	4	1	10	1	1	2	3	2	1	3	2	4	2	7	4	0	2	4	0	1	3	1	9	4	5	15	5	1	8	6	4	3	3	3	7	7	7	3	8	11	2	6	5	3	4	2	6	17	4	63	8	2	1	4	3	0	7	13	13	9	3	15	11	5	5	13	11	8	9	11	7	4	5	4	16	5	9	11	7	12	11	16	6	17	18	2	0	7	1	19	2	8	9	4	4	9	8	10	10	1	2	19	20	6	12	21	17	8	16	11	25	17	10	8	16	8	7	4	5	11	19	4	5	7	1	5	18	8	4	24	18	15	4	7	8	2	3	5	7	3	9	4	4	6	10	5	2	8	2	8	2	4	9	4	3	6	3	4	4	6	7	5	2	1	8	2	26	16	25	8	34	13	6	5	11	7	6	7	6
ENSG00000241151	LINC02066	0	1	0	0	0	0	0	0	0	0	0	0	0	0	0	0	0	0	0	2	0	1	2	0	0	3	0	0	0	0	1	1	0	0	0	1	0	0	1	0	1	1	1	0	0	3	0	1	2	0	3	2	0	0	4	0	0	0	0	1	2	0	0	1	0	0	1	0	1	1	1	0	0	9	0	1	0	1	0	0	0	0	0	0	0	0	0	0	0	0	1	59	137	121	58	0	0	0	0	0	0	1	0	0	0	0	0	0	0	0	0	0	0	0	0	0	0	0	0	0	0	0	0	0	0	0	0	0	0	0	0	0	1	0	0	0	0	1	1	0	0	0	0	0	27	13	9	1	12	0	0	0	0	1	0	0	0	0	0	0	0	0	0	0	0	0	0	0	0	0	0	0	0	0	0	0	0	0	2	0	0	0	0	0	0	0	0	0	0	0	0	1	1	4	2	0	1	1	2	3	0	0	1	4	0	1	0	0	2	0	3	0	0	0	1	0	0	0	0	0	1	2	4	1	0	0	1	0	0	0	0	0	1	0	0	0	0	1	5	0	0	0	0	1	0	0	2	1	0	0	2	0	0	0	0	0	5	0	0	0	0	2	0	0	0	0	1	0	0	0	1	1	0	0	0	1	0	0	1	0	1	0	0	0	0	0	0	0	0	0	0	0	0	1	0	0	0	0	0	0	0	0	0	0	0	0	0	0	0	0	0	1	0	3	0	1	0	0	0	0	0	0	3	0	0	0	0	0	2	0	0	0	0	0	1	1	0	0	1	0	0	0	0	0	0	3	0	0	0	0	1	1	0	0	1	0	0	1	0	0	0	0	0	18	0	0	0	43	113	117	91	0	0	0	1	0	5	1	0	0	0	0	1	0	0	1	0	0	0	0	0	0	0	0	0	0	0	0	0	5	3	3	0	9	29	0	1	0	0	0	0	0	1	0	0	0	1	0	0	0	0	1	1	0	2	0	0	0	0	0	0	0	0	0	0	0	0	0	0	0	1	0	0	0	0	1	1	0	2	0	0	0	0	0	0	0	0	0	0	0	0	0	0	0	1	0	0	1	2	2	0	0	0	0	0	3	1	0	0	0	0	0	0	0	0	0	0	0	0	1	0	1	0	1	0	2	0	2	0	0	0	0	0	0	0	0	0	1	0	0	0	0	0	0	0	5	0	0	0	0	0	1	0	0	0	0	0	0	5	4	1	0	0	0	0	0	0	0	7	1	0	1	0	0	7	0	0	0	1	0	2	1	2	0	0	1	0	0	0	0	0	1	0	0	0	3	0	0	8	0	1	0	0	0	2	0	0	1	0	4	0	2	4	0	3	9	0	0	0	1	0	0	0	0	1	0	0	0	0	0	0	0	0	0	1	0	0	0	0	0	0	0	0	2	1	0	0	0	1	0	0	0	0	0	0	0	0	4	0	0	1	0	0	3	0	0	3	5	7	0	0	0	0	0	0	2
ENSG00000224855	OPA1-AS1	0	0	0	0	0	0	0	0	0	0	0	0	0	0	0	0	0	0	0	0	1	0	1	0	0	0	0	0	0	0	0	0	0	0	0	0	0	0	0	0	0	0	0	0	1	0	0	0	0	6	0	1	0	0	0	0	0	0	0	0	0	0	0	0	0	0	0	0	0	0	0	0	1	0	0	0	0	0	0	0	0	0	0	0	0	0	0	0	0	0	0	0	0	0	0	0	0	0	0	0	0	0	0	0	0	0	0	0	0	0	0	0	0	0	0	0	0	0	1	1	4	1	0	0	0	0	0	0	29	4	17	21	12	2	9	24	1	0	0	0	0	0	0	0	0	0	0	0	0	0	0	0	0	0	0	0	0	0	0	0	0	0	1	1	2	0	0	0	0	0	0	2	0	0	1	1	0	2	4	0	0	0	0	0	0	0	0	0	2	0	0	6	2	4	2	4	0	2	2	2	3	0	1	0	0	0	0	0	0	0	1	0	4	0	0	0	0	2	0	0	2	0	1	1	0	0	0	0	0	1	0	0	0	0	2	0	0	0	0	0	0	0	0	0	0	0	0	1	0	0	0	0	0	0	2	1	2	3	0	1	0	0	2	2	0	0	1	0	0	0	0	0	0	0	0	1	0	0	1	0	0	0	0	0	0	0	0	0	0	0	0	0	0	0	0	0	0	0	0	0	0	0	0	0	0	0	0	0	0	0	0	0	0	0	0	0	0	0	0	0	0	0	0	0	0	0	0	0	0	0	0	0	0	0	0	0	0	0	0	0	0	0	0	0	0	0	0	0	0	0	0	0	0	0	0	0	0	0	0	0	0	0	0	0	0	0	0	0	0	0	0	0	0	0	0	0	0	0	0	0	0	0	0	24	6	10	17	12	18	7	10	0	1	0	0	0	0	0	0	0	0	0	0	0	0	0	0	0	0	0	0	0	0	0	0	0	0	0	0	0	0	2	1	2	0	0	2	1	1	1	1	0	0	0	2	1	1	0	2	1	0	0	0	0	0	2	1	2	0	0	2	1	1	1	1	0	0	0	2	1	1	0	2	1	0	0	0	3	2	2	3	5	3	0	1	2	1	2	0	3	4	0	1	1	0	0	0	0	0	0	0	0	0	0	0	0	0	0	0	0	1	2	1	0	0	0	0	0	0	0	0	0	1	0	1	0	0	0	0	1	0	0	0	0	0	0	0	1	1	0	0	0	0	0	0	0	0	0	1	0	0	0	0	0	2	0	1	0	1	0	1	0	0	0	0	0	4	0	0	0	0	0	1	0	0	5	0	0	3	4	2	0	0	0	1	0	0	0	0	1	0	3	0	1	0	0	0	0	0	3	0	0	0	0	0	0	0	0	0	1	0	0	0	0	0	0	0	0	0	0	0	0	0	0	0	0	0	0	0	0	0	0	0	0	0	0	0	0	0	0	0	0	0	0	0	0	0	0	0	0	0	0	0	0	0	0
ENSG00000244564	PRICKLE2-DT	0	0	0	0	0	0	0	0	0	0	0	0	0	0	0	0	0	0	0	0	1	0	0	0	0	0	0	0	0	0	0	0	0	0	0	0	0	0	0	0	0	0	0	0	0	0	0	0	0	1	0	0	0	0	0	0	0	0	0	0	0	0	0	0	0	0	0	0	0	0	0	0	0	0	0	0	0	0	0	0	0	0	0	0	0	0	0	0	0	0	0	30	104	90	19	0	0	0	0	0	0	0	0	0	0	0	0	1	0	0	0	0	4	4	0	0	0	0	0	0	2	1	1	0	0	0	0	1	0	0	0	0	0	0	0	0	0	0	0	0	0	0	0	0	11	3	3	3	11	0	0	0	0	0	0	0	0	0	0	0	0	0	0	0	0	0	0	0	0	0	0	0	0	0	0	0	0	0	0	0	0	0	0	0	0	0	0	0	0	0	0	0	0	0	0	0	0	0	0	0	0	0	0	0	0	0	0	0	0	0	0	0	0	0	0	2	0	0	0	0	3	5	3	0	0	0	0	4	0	1	0	0	0	0	0	0	0	0	0	0	0	0	0	0	0	0	0	1	1	0	0	0	0	0	0	0	0	0	0	3	0	0	0	1	0	0	0	1	0	0	2	6	0	0	1	0	0	0	0	0	0	0	0	0	0	1	0	1	1	1	2	0	0	1	1	0	0	0	0	0	3	0	0	0	0	0	3	0	0	0	4	0	0	0	0	0	0	0	0	0	0	0	0	0	0	0	0	0	0	1	0	0	0	0	0	0	0	0	0	0	0	0	0	0	0	0	1	0	0	0	0	0	0	0	0	0	0	0	0	0	0	0	0	0	0	0	0	49	150	229	81	0	1	1	0	0	0	0	0	0	0	2	1	0	1	1	0	1	0	0	0	0	0	0	0	1	0	0	0	0	1	0	12	0	14	0	0	0	0	0	0	0	0	0	0	0	0	0	1	0	0	0	0	0	0	0	0	0	0	0	0	0	0	0	0	0	0	0	0	0	0	0	0	0	0	0	0	0	0	0	0	0	0	0	0	0	0	0	0	0	0	0	0	0	0	0	0	0	0	0	0	0	0	0	0	0	0	0	0	0	0	0	0	0	0	0	0	0	0	0	0	0	0	0	0	0	0	0	0	0	0	0	0	0	0	0	0	0	0	0	0	0	0	0	0	0	0	0	0	0	0	0	0	0	0	0	2	1	6	1	0	0	0	0	0	0	1	0	0	4	2	0	0	0	5	0	0	2	1	0	2	1	1	1	0	0	3	0	0	0	0	1	0	0	0	0	0	0	0	5	1	0	0	0	0	1	0	1	5	1	0	0	3	0	0	0	0	2	0	2	0	0	1	0	0	0	0	0	0	2	0	0	1	0	1	1	0	1	0	0	0	0	0	0	3	2	1	0	1	2	0	0	0	1	0	0	0	0	0	5	5	0	3	0	0	5	2	5	6	0	1	3	1	2	7	0
ENSG00000158258	CLSTN2	195	359	117	62	206	102	356	91	144	2884	20	1474	144	254	712	185	1759	252	1189	4487	5626	1666	11340	7982	2673	1237	4829	4885	4767	2939	7601	3419	775	4950	403	2203	949	5216	3871	165	3065	1640	3080	1642	3416	4455	5186	3806	10654	14106	3951	33872	6655	6749	2756	11598	11778	12768	7884	19457	8355	1881	12926	11534	5015	21732	20581	827	16559	8181	16225	8073	16878	22862	26764	19846	1299	2056	810	378	1217	569	2593	548	16795	8958	984	1523	4306	1286	1461	4981	5584	7460	1945	1	3	3	2	2	123	94	40	51	2	3	0	4	3681	3447	971	964	1053	1144	1007	970	3514	3686	639	680	1723	1722	786	731	875	815	9293	9613	996	220	1273	993	581	259	472	1055	1458	583	108	845	1435	467	813	830	2089	2313	3136	3175	6251	5485	4	6	2	4	4	5	4	4	7	2	8	10	387	93	187	120	171	291	171	100	228	130	255	114	387	93	23	187	214	120	134	171	144	291	232	171	100	228	130	255	114	1307	7965	3669	4467	2505	3952	5897	2098	2283	2262	1971	751	40	3	12	12	24	11	12	9	11	12	368	330	906	1673	125	738	234	840	326	421	872	2018	1674	1630	397	184	289	156	116	165	431	540	268	144	457	1181	239	262	556	408	933	365	68	73	88	55	316	988	1750	1249	1789	467	769	333	1666	1498	1397	1132	751	605	1536	871	1288	991	374	245	877	420	445	262	1162	719	3338	190	70	60	672	2060	422	566	811	673	1955	2318	5633	4778	2886	1529	5403	3383	1512	3003	163	911	1514	1431	5489	1694	1556	2678	1498	66	3689	2358	1939	3623	1605	3260	6878	1202	1344	13	995	347	206	138	857	347	698	733	55	4411	5143	7701	10758	12521	4062	6705	1668	275	36	1193	1465	1585	467	1979	3644	3097	11246	13260	19284	29307	32193	10789	17271	4483	2921	5731	7458	7979	2347	10024	18018	16692	7058	2342	1137	869	5492	2210	4906	300	11813	7005	8538	13353	15920	8083	1	0	8	2	784	482	234	375	28	22	4	7	1799	478	913	1797	1236	1019	2529	2328	1419	1078	2569	218	601	1385	2704	329	9010	6093	9754	8580	1706	1685	7	6	5	8	3	6	5	11	1	2	4	16	11	4	510	117	276	83	174	282	199	92	150	137	172	45	95	220	71	160	296	160	125	157	183	252	144	103	510	117	276	83	174	282	199	92	150	137	172	45	95	220	71	160	296	160	125	157	183	252	144	103	1190	3736	3620	5115	1729	2355	3874	2203	7080	3051	1333	1141	4576	1533	861	2769	279	182	230	387	174	314	267	112	140	273	355	188	1188	166	188	153	389	354	360	258	181	647	374	310	694	126	174	428	201	140	563	9	13	17	16	8	7	9	2	5	6	530	913	162	95	1705	5634	1306	2004	680	577	1980	2593	1055	470	183	845	465	367	682	1190	1357	625	2532	471	878	772	1045	923	233	75	590	226	510	456	1233	1386	614	737	975	1263	1064	1058	273	434	1038	1622	1016	519	1623	2173	1250	1039	646	1700	1345	984	1162	669	965	759	172	46	765	818	557	517	1462	1066	8086	1324	654	6943	1190	902	1528	781	986	1516	3804	701	3643	10589	2879	3551	165	1244	3106	9799	4775	2227	3169	3972	4619	1125	1737	9283	2872	1923	1403	1610	3306	3662	1129	3997	4219	4127	3848	2627	7490	7653	1868	2171	5202	969	4896	2763	3046	7497	6473	8584	5625	6560
ENSG00000238077	NMNAT1P3	0	0	0	0	0	0	1	0	0	0	0	0	0	0	1	0	0	1	2	2	5	1	1	2	0	2	2	1	1	0	0	3	1	1	1	0	0	0	2	0	2	1	0	0	1	1	1	1	3	11	1	5	4	0	4	5	1	1	0	0	7	1	2	0	0	0	14	0	8	1	0	0	1	7	4	6	0	0	0	0	0	0	24	0	0	0	0	0	7	0	6	11	15	28	10	0	0	0	0	0	0	0	0	0	0	0	0	0	0	0	14	4	6	6	13	3	4	4	1	2	5	1	3	3	1	5	13	7	1	0	3	2	1	0	0	2	1	0	0	0	1	0	3	1	3	0	7	2	0	0	0	0	0	0	0	0	0	0	0	0	0	0	0	0	0	0	0	0	0	0	0	0	0	0	0	0	0	0	0	0	0	0	0	0	0	0	0	0	0	0	0	0	0	2	2	0	1	0	0	0	0	0	0	0	0	0	0	0	0	0	0	0	0	0	2	0	1	0	0	0	2	4	0	2	0	5	2	1	0	1	0	0	0	0	1	1	0	1	0	0	0	0	3	0	2	1	0	0	0	2	1	7	0	5	0	0	0	9	0	1	3	0	0	0	2	7	2	0	0	11	0	0	2	1	0	1	1	0	0	0	1	0	5	0	0	0	0	2	0	1	0	2	1	0	0	0	0	2	0	0	0	2	0	0	0	0	1	0	2	0	1	0	0	1	2	0	0	0	0	1	0	0	1	0	0	7	5	1	1	3	1	0	0	0	1	0	3	0	0	1	3	0	9	9	3	1	5	1	0	0	1	0	12	0	0	4	14	0	0	0	0	3	0	11	0	0	8	19	24	14	15	0	0	0	0	0	0	0	0	0	0	0	0	0	0	1	3	4	0	0	0	0	0	1	0	0	0	0	0	0	0	0	0	0	1	0	0	0	0	0	0	0	0	0	0	0	1	0	0	0	0	0	0	0	0	0	0	0	0	0	0	0	0	0	0	0	0	0	0	0	0	0	0	0	0	0	0	0	0	0	0	0	0	0	0	0	0	0	0	0	0	0	0	0	0	0	0	0	1	0	0	0	0	0	0	0	0	0	0	0	0	0	0	0	0	0	0	0	0	0	0	0	0	0	0	0	0	0	0	0	0	0	0	0	0	0	0	0	0	0	0	1	0	0	0	0	0	0	0	0	0	0	0	0	1	2	0	0	1	0	1	2	0	0	2	1	2	0	3	0	0	1	0	1	4	1	0	1	5	10	1	2	3	0	3	3	1	1	3	11	0	5	5	7	1	3	0	0	1	1	3	1	1	2	2	1	2	6	4	0	2	3	1	1	3	0	1	2	2	0	0	2	0	4	0	1	0	4	3	0	5	0	1	0	0	0	1	0	0	1	0	1	1	1	0	1	1	0	0	2	0	0	0	0	1	0	0	0	2	0	1	0	1	0	0	2	0	0	0	4	2	1	1	0	1	4
ENSG00000286361	ENSG00000286361	0	0	0	0	0	0	0	0	0	0	0	0	0	0	0	0	0	0	0	0	0	0	1	0	0	0	0	0	0	0	0	0	0	0	0	0	0	0	0	0	0	0	0	0	0	0	1	0	0	0	0	2	0	0	0	0	0	0	0	0	0	0	0	0	0	0	0	0	0	0	0	0	0	0	13	0	0	0	0	0	0	0	0	0	0	0	0	0	0	0	0	0	0	0	0	0	0	0	0	0	0	0	0	0	0	0	0	0	0	0	0	0	0	0	0	0	0	0	0	0	0	0	0	0	0	0	0	0	1	0	0	2	0	0	0	0	0	0	0	0	0	0	0	0	0	0	0	0	0	0	0	0	0	0	0	0	0	0	0	0	0	0	0	0	0	0	0	0	0	0	0	0	0	0	0	0	0	0	0	0	0	0	0	0	0	0	0	0	0	0	0	0	2	1	0	0	1	1	0	0	0	0	0	0	0	0	0	0	0	0	0	0	0	0	0	1	0	0	0	0	0	3	0	0	0	1	0	0	0	0	0	1	0	0	0	0	0	1	0	0	0	0	0	0	0	0	0	0	0	0	0	0	0	0	0	0	0	0	0	1	0	0	0	0	0	0	0	0	0	0	0	2	0	1	0	0	0	0	0	0	0	0	0	0	0	0	0	0	0	0	0	0	0	0	0	0	0	0	0	0	0	0	0	0	0	0	0	0	0	0	0	0	0	0	0	0	0	0	0	0	0	0	0	0	0	0	0	0	0	0	0	0	0	0	0	0	0	0	0	0	0	0	0	0	0	0	0	0	0	0	0	0	0	0	0	0	0	0	0	0	0	0	0	0	0	0	0	0	0	0	0	0	0	0	0	0	0	0	0	0	0	0	0	1	0	0	0	1	0	0	0	0	1	0	0	0	0	0	0	0	0	0	0	0	0	0	0	0	0	0	0	0	0	0	0	0	0	0	0	0	0	0	0	0	0	0	0	0	0	0	0	0	0	0	0	0	0	0	1	0	0	0	0	0	0	0	0	0	0	0	0	0	0	0	0	0	0	0	0	0	0	0	1	0	0	0	0	0	0	0	1	1	0	0	0	0	1	1	1	3	3	0	0	0	0	0	0	0	0	0	0	0	0	0	0	0	0	0	1	0	0	0	0	0	0	0	0	0	0	0	1	0	0	0	0	0	0	0	0	0	0	0	0	0	0	0	0	1	0	0	1	0	0	0	0	0	0	0	0	0	0	0	0	0	0	0	0	0	0	0	0	0	1	0	0	0	0	0	0	0	0	0	0	0	0	0	0	0	0	0	0	0	1	1	0	0	0	0	3	0	0	0	0	0	2	0	0	0	0	0	0	0	0	0	0	0	0	0	0	0	0	0	0	0	0	0	0	0	0	0	0	0	0	0	0	0	0	0	0	0	0	0	0	0	0	0	0	0	0	0	0	0	0	0	0	0	0	0	0	0	0	0	0	0	0	0
ENSG00000114796	KLHL24	655	749	270	324	396	211	589	570	76	1213	78	1447	821	303	821	793	492	1845	1530	1479	1385	261	2373	1904	531	2456	1723	638	1007	1028	2257	1178	183	1490	138	600	265	1456	1451	724	994	667	1466	529	710	919	1542	1220	3737	3631	588	6509	1614	1325	5864	4496	1517	2816	2639	5553	3122	448	3925	3081	1283	6293	6413	3531	4937	3454	7698	2260	3182	4374	7338	5672	4015	4954	1644	1968	2505	1327	3891	3935	7037	8690	5543	1734	4547	4921	10386	1670	1405	996	1758	585	798	856	1062	1813	0	30	10	18	4	9	258	227	7693	7779	3872	3726	3654	3917	3779	3797	6128	6417	4712	4687	9466	9519	7887	7823	3273	3158	3604	3463	3935	1935	2597	3434	4242	1407	1767	4133	2852	3889	2306	2241	2235	2600	2985	2693	860	908	1267	1622	1364	1416	246	794	229	244	392	162	582	112	364	222	395	152	1213	1415	1526	1199	1715	1175	1397	1050	1372	1449	1638	1789	1213	1415	523	1526	1095	1199	1093	1715	1280	1175	1444	1397	1050	1372	1449	1638	1789	3843	6289	8387	7326	3939	4209	5592	4118	3794	8458	2891	2833	6091	3449	3067	4535	4020	5191	4015	5266	5406	6384	2753	2402	5020	2511	1949	2864	1228	3393	2373	2586	1786	1637	2818	2409	5392	2638	2155	1493	1585	2399	1793	2030	2860	1937	2988	3101	3544	2828	2690	2686	1787	2526	918	950	701	1077	1265	2743	4012	2579	6396	4207	1803	4016	3621	4018	4141	4446	4447	5576	4190	3325	2211	3291	3416	2832	5588	3348	3916	3244	8240	8372	3876	2574	404	613	2891	3510	2610	2392	1659	2355	1214	2070	1715	1615	2041	1654	2051	2191	957	1738	2423	1541	1349	1220	1729	1372	1412	1365	1066	586	3675	3506	2436	2564	2158	3595	2344	2600	2261	98	563	455	897	230	324	824	645	1048	212	614	1081	1977	1140	2176	844	1738	392	80	56	306	477	1150	180	637	1049	717	1552	2569	4770	2984	5441	2135	4660	965	816	1625	2196	5407	755	2808	5219	3418	3780	2904	5634	1437	2074	4751	6604	906	3067	8686	2416	212	170	1682	678	922	1368	537	3	136	43	152	22	119	341	256	2410	1804	2750	3048	1613	2710	3319	1694	3324	2038	2075	2428	2512	1940	3295	2513	1510	1136	1500	1526	845	722	164	175	388	432	365	125	136	144	175	190	168	208	176	142	1152	1507	1258	1188	1733	941	1207	1448	1974	1663	1707	864	1559	875	926	1416	1100	1129	1664	1463	1519	1174	1397	1256	1152	1507	1258	1188	1733	941	1207	1448	1974	1663	1707	864	1559	875	926	1416	1100	1129	1664	1463	1519	1174	1397	1256	3143	4087	3287	3922	4206	4818	3836	2628	4462	3504	3082	3183	5757	3102	3291	1766	1431	1100	1718	1821	1553	1234	1749	1217	1607	2015	1750	2003	1703	1455	2119	1064	2055	1400	1802	2020	1842	2167	2140	2019	1593	1059	1619	1697	1185	1775	2032	3361	3827	4319	5815	1401	1035	1361	665	964	1224	1981	2472	816	628	2884	3591	2412	1693	1786	1656	2411	2458	2220	1444	1807	1852	1078	1704	2326	3629	5576	3429	3466	2425	2850	3071	3007	2750	2989	1445	3227	1649	3548	2658	3076	2895	2022	1661	2653	3327	2443	2743	1205	651	2117	4627	2934	1904	3235	3833	2093	3865	1661	5896	4201	4303	2960	2457	1956	3620	1128	658	2648	3108	2349	3424	3623	3229	3577	4799	3194	2194	4541	2686	3198	2379	3691	3915	2327	1117	1581	2665	1493	1561	3399	1345	1897	3850	1679	1282	2495	1155	2057	2780	1689	994	1431	766	1389	1022	1340	1148	1052	1180	1924	735	1217	1654	2607	4194	2703	2865	2269	5106	1834	1840	2501	1290	1974	2497	2451	1974
ENSG00000285619	ENSG00000285619	0	1	0	0	0	0	1	0	0	0	0	0	0	0	0	0	0	0	0	0	0	0	1	0	0	0	0	0	0	0	0	0	0	0	0	0	0	0	0	0	1	0	0	0	0	0	0	0	0	0	0	1	0	0	0	0	0	0	0	0	0	0	0	0	0	0	0	0	1	0	0	0	0	0	0	0	0	8	0	0	0	0	1	0	0	0	0	0	0	0	0	0	0	0	0	0	0	0	0	0	0	0	0	0	0	0	0	0	0	0	0	0	0	0	0	0	0	0	0	0	0	0	0	0	0	0	0	0	0	0	0	0	0	0	0	0	0	0	0	0	0	0	0	0	0	0	0	0	0	0	0	0	0	0	0	0	0	0	0	0	0	0	0	0	0	0	0	0	0	0	0	0	0	0	0	0	0	0	0	0	0	0	0	0	0	0	0	0	0	0	0	9	11	14	10	8	8	10	55	2	124	20	14	0	0	0	0	0	0	0	0	0	0	0	0	0	0	0	2	0	0	2	2	0	2	0	0	0	0	0	0	0	0	0	0	1	0	0	2	0	0	0	0	0	0	0	1	0	0	0	1	1	0	0	0	0	1	0	0	0	0	0	0	0	0	0	0	0	0	0	1	1	0	0	0	1	0	0	0	0	3	0	0	0	1	0	0	0	0	0	0	0	0	0	0	0	0	0	0	0	0	0	0	0	0	0	0	0	0	0	0	0	0	0	0	0	0	0	0	0	0	0	0	0	1	0	0	0	0	0	0	0	0	0	0	0	0	0	0	2	0	1	0	0	0	0	0	0	0	0	0	0	0	0	0	2	0	0	0	0	0	0	0	0	0	0	0	0	0	0	0	0	0	0	0	0	0	0	0	0	0	0	0	0	0	0	0	0	0	0	0	1	0	0	0	0	0	0	0	0	0	0	0	0	0	0	0	0	0	0	0	0	0	0	0	0	0	0	0	0	0	0	0	0	0	0	0	0	0	0	0	0	0	0	0	0	0	0	0	0	0	0	0	0	0	0	0	0	0	0	0	0	0	0	0	0	0	0	0	0	0	0	0	0	0	0	0	4	7	7	8	20	13	10	7	4	14	4	5	10	4	2	5	4	2	2	0	8	3	0	0	2	2	3	0	3	4	6	0	2	0	5	2	4	1	2	0	3	0	3	2	1	0	1	0	1	0	0	0	0	0	0	0	0	0	0	0	1	2	2	0	1	0	3	0	0	0	0	0	2	0	0	0	0	7	0	0	0	0	0	1	1	0	0	0	0	0	0	0	0	8	0	0	0	0	1	0	5	3	0	0	0	5	3	1	0	0	0	1	0	8	3	0	0	0	2	1	0	0	1	0	0	0	0	0	0	0	0	0	0	0	0	0	0	0	0	0	0	0	0	0	0	0	0	0	0	0	0	0	0	0	0	0	0	0	0	0	0	0	0	0	0	0	0	0	0	0	0	0	0	0	0	0	0	0	0
ENSG00000136514	RTP4	3	6	0	6	0	1	2	5	0	15	0	7	6	3	6	4	2	15	11	4	9	1	3	11	1	8	5	5	4	0	4	4	0	5	0	1	0	0	1	9	3	0	1	0	0	2	3	3	11	20	1	5	5	3	18	16	10	15	0	7	13	0	9	15	0	0	1	41	4	0	4	0	0	12	9	10	21	50	0	38	0	4	19	32	58	29	44	24	44	21	115	142	104	56	127	27	126	28	98	86	2	1	0	0	0	0	17	21	28	33	19	24	24	19	22	25	30	26	34	45	45	47	37	43	24	23	21	17	73	29	63	77	40	11	30	40	89	19	54	97	50	98	34	69	9	10	0	3	0	9	57	181	62	70	76	64	58	47	100	72	87	34	8	8	9	10	6	0	6	5	5	9	3	2	8	8	4	9	14	10	8	6	8	0	8	6	5	5	9	3	2	27	39	15	15	32	27	10	13	25	13	68	49	39	152	143	232	130	94	262	386	225	468	38	25	44	19	2	11	2	3	9	10	36	30	12	18	75	44	50	21	5	26	40	27	6	1	18	12	3	2	24	29	10	15	14	10	5	3	31	41	17	23	58	28	1	9	35	14	42	19	23	22	52	28	63	46	31	18	49	47	38	30	43	44	25	28	0	1	32	37	8	4	10	8	6	10	17	30	19	27	43	27	23	17	36	32	29	34	14	36	25	13	25	11	29	25	51	47	62	31	44	66	49	0	4	2	10	0	5	4	2	12	1	8	5	5	2	10	1	9	0	0	0	1	4	2	0	0	3	2	19	18	11	2	18	3	19	0	0	13	32	5	0	0	25	17	31	8	42	0	20	33	128	2	15	61	84	63	83	55	25	34	185	69	1	13	0	0	0	0	22	17	135	40	38	66	40	56	65	32	82	61	38	33	43	36	18	65	9	0	23	0	0	0	72	145	72	81	86	53	33	66	65	85	42	62	54	76	9	6	10	5	6	17	6	4	8	5	5	3	12	6	2	8	11	8	9	8	2	6	2	4	9	6	10	5	6	17	6	4	8	5	5	3	12	6	2	8	11	8	9	8	2	6	2	4	29	55	15	20	26	23	25	19	46	17	15	27	15	39	23	34	172	182	145	97	176	116	118	305	188	161	141	284	158	152	322	129	208	163	170	225	208	63	312	195	77	193	135	180	155	226	155	203	132	151	205	72	19	32	24	49	57	31	45	8	32	50	36	54	19	16	20	33	29	14	16	10	17	3	7	18	15	106	65	69	47	70	98	53	38	23	10	79	21	11	11	37	27	24	40	17	26	43	19	11	11	22	26	52	34	53	21	45	44	18	59	56	42	34	28	42	51	6	6	29	29	77	99	48	54	43	73	34	21	74	49	37	28	17	31	31	22	24	43	23	42	58	8	24	99	58	13	25	31	46	11	40	21	37	31	47	19	28	17	36	30	28	16	23	48	28	121	64	23	40	97	53	106	29	11	25	54	52	35
ENSG00000243944	ENSG00000243944	23	5	7	13	3	0	9	8	0	37	3	30	3	6	2	0	10	27	15	12	24	7	21	26	5	35	10	16	27	9	8	27	2	46	11	14	6	3	17	13	9	0	12	13	12	36	30	6	27	45	17	45	21	11	63	24	48	66	22	19	65	4	102	78	42	3	114	51	41	0	24	70	47	210	171	32	176	13	68	49	17	0	100	42	270	130	31	52	22	0	151	742	1004	1442	574	3	2	0	0	1	16	2	0	18	0	0	0	1	214	190	13	8	6	11	28	36	44	49	13	14	19	27	6	17	14	8	45	43	23	3	12	19	17	0	23	37	1	1	2	13	8	7	1	3	116	134	83	74	101	26	0	3	0	1	1	1	1	1	0	2	2	0	14	12	78	5	26	10	19	24	30	19	32	25	14	12	15	78	14	5	11	26	13	10	19	19	24	30	19	32	25	7	7	11	4	3	1	4	6	30	5	7	12	43	2	9	7	11	18	11	17	27	5	5	3	42	32	9	22	35	82	16	53	35	32	13	14	13	16	27	9	6	3	5	14	2	4	3	28	5	3	16	15	15	11	7	3	9	5	11	21	22	15	37	20	6	18	31	42	13	24	17	14	29	38	17	33	16	9	26	20	19	9	5	7	15	10	12	11	12	8	10	8	7	5	12	7	10	6	7	4	42	8	23	28	26	16	28	18	10	3	16	12	11	1	25	39	3	24	22	3	29	3	13	6	23	6	22	9	7	31	7	12	3	57	25	28	22	38	25	47	13	2	0	13	27	98	2	13	11	30	126	40	55	46	84	64	98	49	27	55	130	459	8	75	48	116	125	32	117	87	33	149	65	5	57	143	816	2073	2488	1140	1	2	0	0	112	14	2	121	1	0	1	1	46	13	18	24	15	43	30	16	7	8	2	11	6	7	6	11	16	17	13	29	44	110	5	2	0	1	2	2	0	4	1	0	1	3	3	0	9	19	10	3	23	10	33	8	14	4	34	2	9	14	19	17	4	4	16	10	79	16	29	8	9	19	10	3	23	10	33	8	14	4	34	2	9	14	19	17	4	4	16	10	79	16	29	8	7	12	13	4	4	23	4	6	22	4	1	2	5	30	6	3	3	2	5	5	4	1	10	6	6	6	7	1	7	4	5	0	2	2	2	4	4	5	2	9	0	1	0	3	3	47	2	11	11	11	2	2	0	2	3	0	1	23	44	31	28	32	81	26	27	19	20	21	16	43	27	8	27	20	34	21	40	203	93	36	26	24	31	26	18	5	6	48	18	6	12	33	51	38	32	41	30	18	34	12	63	37	61	25	25	28	32	13	41	25	71	75	71	21	43	11	16	21	12	25	20	40	118	43	51	56	83	19	24	35	32	42	56	77	56	33	2	23	9	8	4	29	18	25	31	12	17	46	8	43	5	19	12	15	13	37	23	12	24	23	22	33	8	15	9	35	37	27	29	34	27	61	21	27	10	27	13	29	10
ENSG00000244503	EEF1A1P45	0	0	0	0	0	0	0	0	0	0	0	0	0	0	0	0	0	0	0	0	0	0	0	0	0	0	0	0	0	0	0	0	0	0	0	0	0	0	0	0	0	0	0	0	0	0	0	0	0	0	0	0	0	0	0	0	0	0	0	0	0	0	0	0	0	0	0	0	0	0	0	0	0	0	0	0	0	0	0	0	0	0	0	0	0	0	0	0	0	0	0	0	0	0	0	0	0	0	0	0	0	0	0	0	0	0	0	0	0	0	0	0	0	0	0	0	0	0	0	0	0	0	0	0	0	0	0	0	0	0	0	0	0	0	0	0	0	0	0	0	0	0	0	0	0	0	0	0	0	0	0	0	0	0	0	0	0	0	0	0	0	0	0	0	0	0	0	0	0	0	0	0	0	0	0	0	0	0	0	0	0	0	0	0	0	0	0	0	0	0	0	0	0	0	0	0	0	0	0	0	0	0	0	0	0	0	0	0	0	0	0	0	0	0	0	0	0	0	0	0	0	0	0	0	0	0	0	0	0	0	0	0	0	0	0	0	0	0	0	0	0	0	0	0	0	0	0	0	0	0	0	0	0	0	0	0	0	0	0	0	0	0	0	0	0	0	0	0	0	0	0	0	0	0	0	0	0	0	0	0	0	0	0	0	0	0	0	0	0	0	0	0	0	0	0	0	0	0	0	0	0	0	0	0	0	0	0	0	0	0	0	0	0	0	0	0	0	0	0	0	0	0	0	0	0	0	0	0	0	0	0	0	0	0	0	0	0	0	0	0	0	0	0	0	0	0	0	0	0	0	0	0	0	0	0	0	0	0	0	0	0	0	0	0	0	0	0	0	0	0	0	0	0	0	0	0	0	0	0	0	0	0	0	0	0	0	0	0	0	0	0	0	0	0	0	0	0	0	0	0	0	0	0	0	0	0	0	0	0	0	0	0	0	0	0	0	0	0	0	0	0	0	0	0	0	0	0	0	0	0	0	0	0	0	0	0	0	0	0	0	0	0	0	0	0	0	0	0	0	0	0	0	0	0	0	0	0	0	0	0	0	0	0	0	0	0	0	0	0	0	0	0	0	0	0	0	0	0	0	0	0	0	0	0	0	0	0	0	0	0	0	0	0	0	0	0	0	0	0	0	0	0	0	0	0	0	0	0	0	0	0	0	0	0	0	0	0	0	0	0	0	0	0	0	0	0	0	0	0	0	0	0	0	0	0	0	0	0	0	0	0	0	0	0	0	0	0	0	0	0	0	0	0	0	0	0	0	0	0	0	0	0	0	0	0	0	0	0	0	0	0	0	0	0	0	0	0	0	0	0	0	0	0	0	0	0	0	0	0	0	0	0	0	0	0	0	0	0	0	0	0	0	0	0	0	0	0	0	0	0	0	0	0	0	0	0	0	0	0	0	0	0	0	0	0	0	0	0	0	0	0	0	0	0	0	0	0	0	0	0	0	0	0	0	0	0
ENSG00000241313	WWTR1-AS1	1	0	0	0	0	0	0	0	0	2	0	0	3	1	0	1	0	2	0	0	2	0	0	1	1	2	0	2	2	1	1	1	0	2	0	2	0	0	0	0	0	0	1	0	0	1	0	0	0	2	0	0	0	1	2	0	3	5	1	1	3	0	4	2	0	0	0	0	0	0	11	0	0	1	0	0	15	0	0	0	0	0	0	0	25	0	20	1	0	16	2	0	0	0	0	0	0	0	0	0	0	0	0	0	0	0	0	0	2	2	1	5	14	5	1	4	3	4	3	8	11	8	5	2	4	4	4	2	19	8	15	14	11	3	8	6	7	6	7	6	17	12	6	4	0	0	0	0	0	0	0	0	0	0	0	0	0	0	0	0	0	0	1	9	11	10	4	7	5	5	8	9	1	8	1	9	12	11	19	10	6	4	1	7	12	5	5	8	9	1	8	4	20	20	20	4	10	11	11	3	17	6	5	0	0	1	0	1	0	0	0	0	1	5	7	1	2	0	1	0	0	2	0	3	6	5	3	12	5	11	3	3	4	1	2	2	0	3	6	0	2	9	6	5	7	9	7	1	0	1	4	7	4	22	0	4	1	15	0	14	0	3	3	11	2	4	9	14	3	12	7	0	4	8	5	9	7	1	4	0	0	4	2	4	0	0	0	0	0	0	0	0	0	0	0	0	0	0	0	0	0	0	0	0	0	0	0	0	0	0	0	0	0	0	0	0	0	2	0	0	2	3	2	2	0	2	3	0	2	1	2	0	0	0	0	4	3	0	0	0	0	0	2	7	0	5	3	4	0	0	0	10	3	0	0	0	0	0	0	10	0	0	8	8	2	0	0	0	0	0	0	0	0	0	0	0	0	0	0	0	0	0	0	33	9	12	21	7	18	4	12	11	13	7	7	8	8	6	9	0	0	0	0	0	0	0	0	0	0	0	0	0	0	0	0	0	0	0	0	6	11	13	4	25	4	13	12	6	14	11	4	3	14	5	4	10	3	10	3	11	9	7	9	6	11	13	4	25	4	13	12	6	14	11	4	3	14	5	4	10	3	10	3	11	9	7	9	2	5	4	5	11	7	10	8	13	6	0	8	16	14	5	2	7	9	13	17	10	16	9	10	15	13	13	9	34	12	9	13	13	16	19	11	8	24	13	13	14	5	11	29	11	14	15	0	0	0	0	0	1	0	0	0	0	3	4	2	2	22	6	13	2	5	6	6	4	12	7	3	0	3	5	11	1	19	16	16	4	9	10	13	14	6	6	5	0	11	5	18	2	0	2	11	18	2	3	8	8	3	9	4	2	12	6	14	3	7	14	24	4	10	5	12	9	0	5	1	0	1	1	2	5	7	14	0	2	13	0	11	0	5	1	0	0	0	0	0	0	0	0	0	0	0	0	0	0	0	0	0	0	0	0	0	0	0	0	0	0	0	0	0	0	0	0	0	0	0	0	0	0	0	0	0	0	0	0
ENSG00000225742	LINC02036	0	1	1	2	3	0	0	0	0	2	0	2	0	0	0	0	1	2	0	2	3	0	1	3	1	5	1	0	0	0	0	0	0	1	1	3	1	1	6	1	0	0	0	1	1	3	6	2	2	4	0	1	3	5	7	1	0	0	0	0	0	0	1	8	9	6	7	1	0	0	0	1	11	3	11	2	0	1	1	23	3	0	0	0	10	2	0	0	0	0	6	189	330	556	133	0	1	1	0	0	17	19	3	4	0	0	0	0	3	0	5	1	0	1	2	1	6	10	7	2	8	5	3	5	0	0	0	0	1	0	2	5	3	1	2	6	1	2	2	1	3	3	1	2	35	60	40	11	19	19	0	0	1	1	2	3	1	0	0	1	0	0	0	1	0	0	0	0	1	1	0	0	0	0	0	1	0	0	0	0	0	0	0	0	0	1	1	0	0	0	0	1	0	1	2	0	1	0	2	1	0	1	0	6	1	1	1	4	3	0	2	3	3	2	7	5	4	0	2	2	0	1	7	1	3	0	0	3	1	1	2	0	0	3	9	2	0	3	10	1	0	1	2	2	4	0	3	6	2	1	2	0	1	7	3	3	6	4	0	8	13	8	17	16	12	10	3	11	1	6	2	3	1	5	5	2	0	3	0	0	3	5	3	0	0	1	0	2	3	2	0	2	3	7	2	0	0	7	2	1	1	1	1	2	0	1	0	0	2	1	3	2	4	2	0	4	3	1	1	2	0	0	1	0	1	2	4	0	4	1	0	0	0	0	0	0	0	0	4	2	2	4	2	5	0	4	2	0	0	0	0	0	0	0	23	16	6	6	3	1	1	2	0	13	0	1	0	275	487	707	378	0	0	1	0	80	95	25	7	0	0	0	0	3	2	1	5	3	2	5	1	4	0	1	0	1	2	1	2	37	38	5	7	4	20	2	0	0	2	1	1	0	0	2	0	0	1	1	1	1	0	0	0	0	0	0	0	0	0	0	0	0	0	0	0	0	0	0	0	0	0	0	1	1	0	0	0	0	0	0	0	0	0	0	0	0	0	0	0	0	0	0	0	0	0	0	1	1	5	1	1	1	1	1	4	0	0	1	0	1	1	2	2	0	0	0	0	0	0	0	2	0	0	2	0	2	0	0	1	1	0	0	0	0	1	2	1	0	0	2	3	1	0	1	3	1	0	3	0	1	0	1	0	0	3	1	8	6	6	6	5	0	0	0	3	2	2	1	1	1	1	14	0	2	26	6	10	5	9	6	5	9	8	8	6	2	1	6	0	4	3	1	11	7	6	12	0	20	5	17	7	3	20	10	11	6	9	9	20	10	4	14	12	8	5	3	1	2	2	7	3	1	7	2	2	0	5	15	6	1	0	2	1	1	2	7	1	1	1	1	1	3	2	0	1	1	3	0	5	1	3	2	6	2	1	1	2	1	1	0	1	7	1	0	3	0	10	13	10	1	5	6	1	1	0	2
ENSG00000144730	IL17RD	57	53	25	47	46	17	88	70	2	227	4	90	40	25	49	60	52	133	126	244	199	60	569	560	73	254	291	163	69	86	389	255	44	229	14	22	28	81	78	66	28	30	77	47	56	61	161	76	520	482	152	1295	396	188	605	700	391	168	195	882	628	99	492	111	158	303	345	326	166	137	438	255	245	368	839	440	416	416	132	244	319	150	500	260	1163	525	236	168	242	390	727	471	862	889	358	4	1	1	2	2	9	6	2	1	0	0	0	1	454	466	439	472	450	449	466	460	540	534	389	414	925	929	539	565	527	523	439	429	471	216	352	471	516	233	421	499	545	459	446	435	522	459	413	475	122	90	69	139	142	143	0	1	0	1	0	1	1	1	0	1	1	1	29	20	26	28	21	12	31	36	33	24	31	17	29	20	14	26	49	28	28	21	25	12	23	31	36	33	24	31	17	289	482	775	909	417	747	585	761	1502	1205	664	431	1	3	0	1	0	2	1	3	4	2	491	512	1012	330	156	405	71	147	119	120	360	535	211	189	1317	756	478	303	365	528	550	528	438	57	331	221	254	214	515	432	271	450	421	300	100	112	205	600	812	415	1463	466	386	500	529	313	1055	810	446	540	1175	706	970	629	784	571	1878	943	847	771	1283	865	763	597	38	56	234	479	290	327	272	319	170	340	345	360	580	245	499	558	335	428	266	617	319	459	537	411	352	432	550	87	524	597	534	731	318	739	656	735	1002	14	70	56	88	17	47	78	52	129	9	131	291	340	110	337	111	237	74	3	0	17	45	118	15	26	75	96	324	649	755	251	739	279	543	192	48	66	207	506	75	111	343	510	425	378	503	83	249	430	735	22	328	721	863	940	1154	1004	2	0	3	2	56	20	7	3	2	0	1	1	477	246	439	457	223	671	549	434	669	320	505	684	447	411	414	604	86	32	120	76	87	48	3	0	2	1	0	0	2	1	0	0	2	1	1	0	24	10	25	22	29	101	50	27	46	32	49	6	29	15	12	34	59	38	47	41	66	29	15	31	24	10	25	22	29	101	50	27	46	32	49	6	29	15	12	34	59	38	47	41	66	29	15	31	752	1224	1127	553	532	621	393	654	1046	501	225	663	661	1462	428	399	212	502	467	382	284	163	351	132	139	239	339	224	1064	108	225	279	698	293	348	456	296	1058	467	448	566	190	152	492	229	299	625	1	1	0	5	1	0	1	1	4	0	324	365	197	291	745	520	500	368	295	341	624	581	422	289	244	240	213	318	376	245	876	535	1983	660	903	771	910	939	381	223	494	229	599	204	759	465	354	441	579	661	590	508	344	146	408	543	961	550	1272	787	824	540	238	736	967	540	1257	784	651	950	345	177	495	546	328	203	714	492	402	878	265	284	970	487	531	421	788	1261	688	197	459	717	261	440	152	306	921	752	458	361	605	364	648	421	890	278	494	215	527	427	268	489	368	181	411	170	267	483	555	887	961	541	342	1328	423	534	849	271	605	239	479	373
ENSG00000138246	DNAJC13	362	394	138	221	157	146	237	279	49	654	26	742	312	126	302	247	260	816	588	952	815	191	1807	1652	292	1146	1085	450	566	481	1364	891	123	957	79	264	139	671	582	359	542	345	600	243	349	504	968	585	2337	1965	513	4591	1378	719	2740	2589	1041	1459	1232	3138	2206	315	2286	1403	763	2738	3120	1782	2792	1707	3091	1314	1764	2593	4854	2945	2401	2647	1068	1557	1148	759	1602	1798	4041	4743	2240	783	1879	1813	4673	3581	2539	2022	2320	1173	924	1260	1466	2878	46	53	33	22	3	13	220	167	2045	1981	1575	1627	1485	1433	1559	1548	2087	2022	1769	1773	2809	2646	1900	1843	1434	1442	1656	1738	1674	856	1509	2050	1658	522	1057	1872	1439	1584	1025	1153	1393	1329	1567	1256	533	451	409	589	673	567	168	292	86	122	180	60	558	80	205	147	400	90	655	674	790	674	815	616	630	550	749	710	656	807	655	674	362	790	676	674	711	815	764	616	745	630	550	749	710	656	807	3213	2992	3067	3040	3065	3331	2816	2754	3468	3007	3058	2681	4971	5806	3972	7391	5593	5701	6433	8881	7726	10846	743	551	1524	715	317	542	245	574	398	434	561	529	563	472	1146	597	755	505	381	441	522	716	601	237	599	477	378	328	812	700	443	456	356	234	184	202	408	875	1446	1113	2212	1005	461	917	1302	1167	1660	1339	684	774	1711	1218	1338	1309	962	528	1596	709	790	525	2220	1289	893	676	49	42	645	775	597	645	483	510	594	855	1433	1029	1110	756	1812	1270	795	1151	852	1042	1561	777	1681	873	757	981	1012	208	1513	1610	1134	1547	1072	1944	2408	1372	1726	62	284	164	467	114	202	405	275	649	71	396	829	1455	879	1741	623	1248	340	36	5	180	332	533	99	330	658	492	1003	1996	3398	2215	4062	1610	2977	916	442	889	1917	2810	445	1729	3069	2766	2130	1193	2847	667	1311	2502	4288	574	1865	3672	2558	898	928	1835	821	967	3056	1039	247	237	185	49	7	40	295	224	1981	871	1144	1964	905	1310	1212	1060	1494	1147	1128	1052	1089	981	1413	1269	704	494	806	775	342	322	112	126	142	163	191	61	90	44	153	82	89	112	52	60	796	751	791	378	695	682	780	522	778	803	675	456	721	762	447	667	760	677	689	801	933	872	665	724	796	751	791	378	695	682	780	522	778	803	675	456	721	762	447	667	760	677	689	801	933	872	665	724	2575	3027	2657	2609	2354	3034	2399	2834	3524	2246	1661	2503	3027	3025	3125	1965	1660	1480	1753	1985	1677	1169	1996	1490	1682	2019	1885	1997	2463	1053	2264	1282	2326	2300	1971	1970	2112	2249	2166	2189	2106	1496	1537	1562	1678	2442	2386	4789	4761	5455	8075	2293	1192	1926	949	1679	2536	769	582	223	217	948	1226	954	819	503	595	1091	718	801	471	396	333	361	471	718	569	1650	1018	1326	660	976	902	842	794	489	243	824	328	1077	723	1566	1227	756	594	1364	1668	1077	1244	416	351	946	1357	926	668	1122	1175	967	1050	582	1519	1185	1066	1070	882	669	950	261	97	972	920	613	593	1386	1087	1333	1669	1012	896	1733	975	1065	792	1249	1318	1431	548	1180	2619	1074	1247	961	813	1252	2480	1745	870	2465	1390	1354	2175	1938	1537	861	983	836	1144	1012	1029	770	1354	1888	1353	1279	1111	2316	2796	1288	1618	1679	2079	2032	1941	1607	1995	2157	1976	1934	1983
ENSG00000244327	ENSG00000244327	0	0	0	0	0	0	0	0	0	0	0	0	0	0	0	0	0	0	0	0	0	0	0	0	0	0	0	0	0	0	0	0	0	0	0	0	0	0	0	0	0	0	0	0	0	0	0	0	0	0	0	0	0	0	0	0	0	0	0	0	0	0	0	0	0	0	0	0	0	0	0	0	0	0	0	0	0	0	0	0	0	0	0	0	0	0	0	0	0	0	0	0	0	0	0	0	0	0	0	0	0	0	0	0	0	0	0	0	0	0	0	0	0	0	0	0	0	0	0	0	0	0	0	0	0	0	0	0	0	0	0	0	0	0	0	0	0	0	0	0	0	0	0	0	0	0	0	0	0	0	0	0	0	0	0	0	0	0	0	0	0	0	0	0	0	0	0	0	0	0	0	0	0	0	0	0	0	0	0	0	0	0	0	0	0	0	0	0	0	0	0	0	0	0	0	0	0	0	0	0	0	0	0	0	0	0	0	0	0	0	0	0	0	0	0	0	0	0	0	0	0	0	0	0	0	0	0	0	0	0	0	0	0	0	0	0	0	0	0	0	0	0	0	0	0	0	0	0	0	0	0	0	0	0	0	0	0	0	0	0	0	0	0	0	0	0	0	0	0	0	0	0	0	0	0	0	0	0	0	0	0	0	0	0	0	0	0	0	0	0	0	0	0	0	0	0	0	0	0	0	0	0	0	0	0	0	0	0	0	0	0	0	0	0	0	0	0	0	0	0	0	0	0	0	0	0	0	0	0	0	0	0	0	0	0	0	0	0	0	0	0	0	0	0	0	0	0	0	0	0	0	0	0	0	0	0	0	0	0	0	0	0	0	0	0	0	0	0	0	0	0	0	0	0	0	0	0	0	0	0	0	0	0	0	0	0	0	0	0	0	0	0	0	0	0	0	0	0	0	0	0	0	0	0	0	0	0	0	0	0	0	0	0	0	0	0	0	0	0	0	0	0	0	0	0	0	0	0	0	0	0	0	0	0	0	0	0	0	0	0	0	0	0	0	0	0	0	0	0	0	0	0	0	0	0	0	0	0	0	0	0	0	0	0	0	0	0	0	0	0	0	0	0	0	0	0	0	0	0	0	0	0	0	0	0	0	0	0	0	0	0	0	0	0	0	0	0	0	0	0	0	0	0	0	0	0	0	0	0	0	0	0	0	0	0	0	0	0	0	0	0	0	0	0	0	0	0	0	0	0	0	0	0	0	0	0	0	0	0	0	0	0	0	0	0	0	0	0	0	0	0	0	0	0	0	0	0	0	0	0	0	0	0	0	0	0	0	0	0	0	0	0	0	0	0	0	0	0	0	0	0	0	0	0	0	0	0	0	0	0	0	0	0	0	0	0	0	0	0	0	0	0	0	0	0	0	0	0	0	0	0	0	0	0	0	0	0	0	0	0	0	0	0	0	0	0	0	0	0	0	0	0	0	0	0	0	0	0	0	0	0	0	0	0	0	0
ENSG00000241101	PRICKLE2-AS2	0	0	0	0	0	0	0	0	0	0	0	0	0	0	1	0	0	0	0	0	0	0	0	0	0	0	0	0	0	0	0	0	0	0	0	0	0	0	0	0	0	0	0	0	0	0	0	0	0	0	0	0	0	0	0	0	0	0	0	0	0	0	0	0	0	0	0	0	0	0	0	0	0	0	0	0	0	0	0	0	0	0	0	0	0	0	0	0	1	0	0	0	0	0	0	0	0	0	0	0	0	0	0	0	0	0	0	0	0	0	0	0	0	0	0	0	0	0	1	0	0	0	0	0	0	0	0	0	0	0	0	0	0	0	0	0	0	0	0	0	0	0	0	0	0	0	0	0	0	0	0	0	0	0	0	0	0	0	0	0	0	0	0	0	0	0	0	0	0	0	0	0	0	0	0	0	0	0	0	0	0	0	0	0	0	0	0	0	0	0	0	0	0	0	1	0	0	0	0	2	1	1	0	0	0	0	0	0	0	0	0	0	0	0	0	3	0	0	0	0	0	0	2	0	0	0	0	0	0	1	0	0	0	0	0	0	0	0	0	0	0	0	0	0	0	0	0	0	0	0	0	0	0	0	0	0	0	0	0	0	0	2	0	0	0	0	0	0	0	0	0	0	0	0	0	2	0	0	1	0	0	1	0	0	0	0	0	0	0	0	0	0	0	0	0	0	0	0	0	0	0	0	0	0	0	0	0	0	0	0	0	0	0	0	0	0	0	0	0	0	0	0	0	0	0	0	0	0	3	0	0	0	0	0	0	0	0	0	0	0	0	0	0	0	0	3	0	0	0	0	0	0	0	0	0	0	0	0	0	0	0	0	0	0	0	0	0	0	0	0	0	0	0	0	0	0	0	0	0	0	0	0	0	1	0	1	0	0	1	0	0	0	0	0	0	0	0	0	0	0	0	0	0	0	0	0	0	0	0	0	0	0	0	0	0	0	0	0	0	0	0	0	0	0	0	0	0	0	0	0	0	0	0	0	2	0	0	0	0	0	0	0	0	0	0	0	0	0	0	0	0	0	0	0	0	0	0	0	2	0	0	0	0	0	0	0	0	0	0	0	0	1	0	0	1	0	0	0	0	0	0	0	0	0	0	0	0	0	0	0	0	0	0	0	0	0	0	0	0	0	0	0	0	0	0	0	0	0	0	0	0	0	0	0	0	0	0	0	0	0	0	0	0	0	0	0	0	0	0	0	0	0	0	0	0	0	0	0	0	0	0	0	0	0	6	0	0	0	0	0	0	0	0	0	0	0	0	0	0	0	0	0	0	0	0	0	0	0	1	0	0	0	0	0	0	0	0	0	0	0	0	1	0	0	0	0	0	0	0	1	0	0	0	0	0	0	0	0	0	0	0	0	0	0	0	0	0	0	0	0	0	0	0	0	0	0	0	0	0	0	0	0	0	0	0	0	0	0	0	0	0	0	0	0	0	0	0	0	0	0	0	0	0	0	0	0
ENSG00000275163	ENSG00000275163	0	0	0	0	0	0	0	0	0	0	0	0	0	0	0	0	0	0	0	0	0	0	0	0	0	0	0	0	0	0	0	0	0	0	0	0	0	0	0	0	0	0	0	0	0	0	0	0	0	0	0	0	0	0	0	0	0	0	0	0	0	0	0	0	0	0	0	0	0	0	0	0	0	0	0	0	0	0	0	0	0	0	0	0	0	0	0	0	0	0	0	0	0	0	0	0	0	0	0	0	0	0	0	0	0	0	0	0	0	0	0	0	0	0	0	0	0	0	0	0	0	0	0	0	0	0	0	0	0	0	0	0	0	0	0	0	0	0	0	0	0	0	0	0	0	0	0	0	0	0	0	0	0	0	0	0	0	0	0	0	0	0	0	0	0	0	0	0	0	0	0	0	0	0	0	0	0	0	0	0	0	0	0	0	0	0	0	0	0	0	0	0	0	0	0	0	0	0	0	0	0	0	0	0	0	0	0	0	0	0	0	0	0	0	0	0	0	0	0	0	0	0	0	0	0	0	0	0	0	0	0	0	0	0	0	0	0	0	0	0	0	0	0	0	0	0	0	0	0	0	0	0	0	0	0	0	0	0	0	0	0	0	0	0	0	0	0	0	0	0	0	0	0	0	0	0	0	0	0	0	0	0	0	0	0	0	0	0	0	0	0	0	0	0	0	0	0	0	0	0	0	0	0	0	0	0	0	0	0	0	0	0	0	0	0	0	0	0	0	0	0	0	0	0	0	0	0	0	0	0	0	0	0	0	0	0	0	0	0	0	0	0	0	0	0	0	0	0	0	0	0	0	0	0	0	0	0	0	0	0	0	0	0	0	0	0	0	0	0	0	0	0	0	0	0	0	0	0	0	0	0	0	0	0	0	0	0	0	0	0	0	0	0	0	0	0	0	0	0	0	0	0	0	0	0	0	0	0	0	0	0	0	0	0	0	0	0	0	0	0	0	0	0	0	0	0	0	0	0	0	0	0	0	0	0	0	0	0	0	0	0	0	0	0	0	0	0	0	0	0	0	0	0	0	0	0	0	0	0	0	0	0	0	0	0	0	0	0	0	0	0	0	0	0	0	0	0	0	0	0	0	0	0	0	0	0	0	0	0	0	0	0	0	0	0	0	0	0	0	0	0	0	0	0	0	0	0	0	0	0	0	0	0	0	0	0	0	0	0	0	0	0	0	0	0	0	0	0	0	0	0	0	0	0	0	0	0	0	0	0	0	0	0	0	0	0	0	0	0	0	0	0	0	0	0	0	0	0	0	0	0	0	0	0	0	0	0	0	0	0	0	0	0	0	0	0	0	0	0	0	0	0	0	0	0	0	0	0	0	0	0	0	0	0	0	0	0	0	0	0	0	0	0	0	0	0	0	0	0	0	0	0	0	0	0	0	0	0	0	0	0	0	0	0	0	0	0	0	0	0	0	0	0	0	0	0	0	0	0	0	0	0	0	0	0	0
ENSG00000241671	KIAA1328P1	0	0	1	0	0	0	0	0	0	0	0	0	0	0	0	0	0	0	0	0	0	0	0	0	0	0	0	0	0	0	0	0	0	0	0	0	0	0	0	1	0	0	0	0	0	0	0	0	0	0	0	0	0	0	0	0	0	0	0	0	0	0	0	0	0	0	0	1	0	0	0	0	0	0	0	0	0	0	1	0	0	0	0	0	0	0	0	0	0	0	0	2	8	12	0	0	0	0	0	0	0	0	0	0	0	0	0	0	0	0	0	0	0	0	0	1	0	0	0	0	0	0	2	0	3	0	0	1	0	0	0	0	0	0	0	0	0	0	0	0	0	0	0	0	0	1	0	1	0	0	0	0	0	0	0	0	0	0	0	0	0	0	0	0	0	0	0	0	0	0	0	0	0	0	0	0	0	0	0	0	0	0	0	0	0	0	0	0	0	0	0	0	0	1	0	0	1	0	1	0	1	0	0	0	0	0	1	2	0	0	0	0	0	0	0	0	0	0	0	0	0	0	0	1	0	0	0	0	0	0	0	0	0	0	0	0	0	0	0	0	0	1	0	0	0	0	0	1	0	0	0	0	0	0	0	0	0	0	0	0	0	0	0	0	0	0	0	0	0	0	0	0	0	0	0	0	0	0	0	0	0	0	0	0	0	0	0	0	0	0	0	0	0	0	0	0	0	0	0	0	0	0	0	0	0	0	0	0	0	0	1	1	0	0	1	0	0	0	0	0	0	0	0	0	0	0	0	0	0	0	0	0	0	0	0	0	0	0	0	0	0	0	0	0	0	0	0	0	0	0	0	0	0	0	0	0	0	0	0	0	0	0	0	0	0	0	0	0	0	1	2	0	0	0	0	0	0	0	0	0	0	0	0	0	0	0	1	0	0	0	0	0	0	0	0	0	0	0	0	0	0	0	0	0	0	0	0	0	0	0	0	0	0	0	0	1	0	0	0	0	0	0	0	0	0	0	0	0	0	0	0	0	0	0	0	0	0	0	0	0	0	0	0	0	0	0	0	0	0	0	0	0	0	0	0	0	0	0	0	0	0	0	0	0	0	0	0	0	2	0	1	0	1	0	0	2	1	0	0	0	0	0	0	0	0	0	0	0	0	0	0	0	0	0	0	0	0	0	0	0	0	0	0	0	0	0	0	0	0	0	0	0	0	0	0	0	0	1	0	0	0	0	0	0	0	0	0	0	1	0	0	0	0	0	0	0	0	0	0	0	0	0	0	0	0	0	1	0	0	0	0	0	1	0	0	0	0	0	0	0	0	0	0	0	0	0	0	0	0	0	0	0	0	0	0	0	0	0	0	0	0	0	0	0	0	0	0	0	0	0	0	0	0	0	0	0	0	0	0	0	0	0	0	0	0	0	0	0	0	0	0	0	0	0	0	0	0	0	0	0	0	0	0	0	0	0	0	0	0	0	0	0	0	0	0	0	0	0	0	1	0	0	0	0	0	0
ENSG00000242017	ALG1L15P	0	1	0	0	1	0	0	0	0	0	0	0	0	0	0	0	0	0	0	0	0	0	0	0	0	0	0	0	0	0	0	2	0	0	0	0	0	0	0	0	1	0	0	0	0	0	0	0	0	0	0	0	0	0	0	0	0	0	0	0	2	0	0	0	0	0	0	0	1	0	0	0	0	0	0	0	0	1	0	0	1	0	0	0	0	0	0	0	0	0	4	0	0	0	0	0	0	0	0	0	0	0	0	0	0	0	0	0	0	0	0	0	0	0	0	0	0	0	0	0	0	0	0	0	0	0	0	0	0	0	0	1	0	0	0	0	1	0	0	0	0	0	0	0	0	0	0	0	0	0	0	0	0	0	0	0	0	0	0	0	0	0	0	0	0	0	0	0	0	0	0	0	0	1	0	0	0	0	0	0	0	0	0	0	0	0	0	0	0	0	1	0	0	0	0	0	0	0	0	2	0	0	0	0	0	0	0	0	0	0	0	0	0	1	1	1	1	0	0	0	0	0	0	0	0	1	0	0	0	0	0	0	2	0	0	0	0	0	0	0	0	0	0	0	0	0	0	0	1	0	0	0	0	0	0	0	1	0	0	0	0	0	0	0	1	0	0	0	0	0	0	0	0	1	0	0	1	0	0	0	0	0	0	0	0	0	0	0	0	0	0	0	0	0	0	0	0	0	0	0	0	0	0	0	0	0	0	0	0	0	0	0	0	0	0	0	0	0	0	0	0	0	0	0	0	0	0	0	0	0	0	0	0	0	0	0	0	0	1	0	1	0	0	0	0	0	0	0	0	0	0	0	0	0	1	0	1	0	0	0	0	0	0	1	0	0	0	0	0	0	0	0	0	0	0	0	0	0	0	0	0	0	0	0	0	0	0	0	1	0	1	0	0	0	0	0	0	0	1	0	0	0	0	0	0	0	0	0	0	0	0	0	0	0	0	0	0	0	0	0	0	0	0	1	0	0	0	0	0	0	0	0	0	0	0	0	2	0	0	0	0	0	0	0	0	0	0	1	0	0	0	0	0	0	0	0	0	0	0	0	2	0	0	0	0	0	0	0	0	1	0	1	0	0	0	0	0	0	0	0	0	1	0	0	0	0	0	0	0	0	0	0	1	0	0	0	0	0	0	0	2	0	1	0	0	0	0	0	1	0	0	0	0	0	0	0	0	0	0	0	0	0	0	0	0	0	0	2	0	0	0	0	0	0	0	0	0	1	0	0	0	0	0	0	3	0	1	0	0	0	0	0	0	0	0	0	0	0	1	0	0	1	0	1	0	0	0	0	0	1	0	0	1	1	0	0	0	0	0	1	0	1	0	0	0	0	2	2	1	0	0	1	1	0	0	0	0	0	0	0	0	0	0	0	0	0	0	0	0	0	0	0	0	0	0	0	0	0	0	0	0	0	0	0	0	0	0	0	0	0	0	0	0	0	0	0	0	0	0	0	0	0	0	0	0	0
ENSG00000223986	COX6A1P5	0	0	0	0	0	0	0	0	0	0	0	0	0	0	0	0	0	0	0	0	0	0	0	0	0	0	0	0	0	0	0	0	0	0	0	0	0	0	0	0	0	0	0	0	0	0	0	0	0	0	0	0	0	0	0	0	0	0	0	0	0	0	0	0	0	0	0	0	0	0	0	0	0	0	0	0	0	0	0	0	0	0	0	0	0	0	0	0	0	0	0	9	18	18	2	0	0	0	0	0	0	0	0	0	0	0	0	0	0	0	0	0	0	0	0	0	0	0	0	0	0	0	0	0	0	0	0	0	0	0	0	0	0	0	0	0	0	0	0	0	0	0	0	0	0	0	0	0	0	0	0	0	0	0	0	0	1	0	0	0	0	0	0	0	0	0	0	0	0	0	0	0	0	0	0	0	0	0	0	0	0	0	0	0	1	0	0	0	0	0	0	0	0	0	0	0	0	0	0	0	0	0	0	0	0	0	0	0	0	0	0	0	0	0	0	0	0	0	0	0	0	0	2	0	0	0	0	0	0	0	0	0	0	0	0	0	0	1	0	0	0	0	0	0	0	0	0	0	0	0	0	0	0	0	0	0	0	0	0	0	0	0	1	0	0	0	0	0	0	0	0	0	0	0	0	0	0	0	0	0	0	0	0	0	0	0	0	0	0	0	0	0	0	0	0	0	0	0	0	0	0	0	0	0	0	0	0	0	0	0	0	0	0	0	0	0	0	0	0	0	0	0	0	0	0	0	0	0	0	0	0	0	0	0	0	0	0	0	0	0	0	0	0	0	0	0	0	0	0	0	0	0	0	0	0	0	0	0	0	0	0	0	0	0	0	0	0	16	38	24	36	0	0	0	0	0	0	0	1	0	0	0	0	0	0	0	0	0	0	0	0	0	0	0	0	0	0	0	0	0	0	0	0	0	0	0	0	0	0	0	0	0	0	0	0	0	0	0	0	0	0	0	0	0	0	0	0	0	0	0	0	0	0	0	0	0	0	0	0	0	0	0	0	0	0	0	0	0	0	0	0	0	0	0	0	0	0	0	0	0	0	0	0	0	0	0	0	0	0	0	0	0	0	1	0	0	0	0	0	0	0	0	0	0	0	0	0	0	0	0	0	0	0	0	0	0	0	0	0	0	0	0	0	0	0	0	0	0	0	0	0	0	0	0	0	0	0	0	0	0	0	0	0	0	0	0	2	1	0	0	0	0	0	1	0	1	3	0	0	3	0	0	0	0	1	0	0	0	0	0	0	0	0	0	0	0	0	0	0	0	0	0	0	0	0	0	0	0	0	0	0	0	0	0	0	0	0	0	0	0	0	0	0	0	0	0	0	0	0	0	0	0	0	0	0	0	0	0	0	0	0	0	0	0	0	0	0	0	0	0	0	0	1	0	0	1	1	0	0	0	0	0	0	0	0	0	0	0	0	0	0	0	0	0	0	0	0	0	0	0	0	0	0	0	0	0
ENSG00000113924	HGD	1	1	0	0	0	0	2	2	0	7	0	3	3	0	2	6	1	3	5	6	11	1	7	9	4	7	5	0	3	7	16	8	3	4	0	2	1	7	4	2	6	2	7	8	3	5	10	5	11	20	1	17	6	18	12	11	0	16	17	39	27	5	10	4	7	20	10	12	39	5	49	37	17	33	56	26	3	1	0	0	0	0	19	21	20	28	42	0	22	53	7	1594	884	992	1226	6	6	8	7	2	4	2	22	11	0	3	18	11	6	4	55	73	36	30	23	28	13	19	10	18	35	33	25	26	69	50	9	13	11	8	20	14	12	17	27	24	14	23	4	8	14	26	12	14	54	32	19	16	30	46	24	71	31	15	39	20	17	14	19	19	17	25	1	3	0	0	1	0	1	2	0	0	0	4	1	3	0	0	1	0	0	1	3	0	2	1	2	0	0	0	4	15	26	5	14	2	115	25	132	12	9	14	59	94	457	113	163	82	64	71	233	225	131	74	53	50	13	4	3	2	12	11	20	6	12	26	21	133	31	39	18	128	103	21	20	83	12	130	29	64	38	35	54	12	4	43	30	15	11	19	39	78	30	86	48	23	106	34	22	90	30	25	35	50	29	19	37	75	19	80	67	39	32	467	213	40	158	5	19	19	49	70	59	27	26	14	32	49	30	20	15	58	28	19	26	11	19	27	16	42	27	19	13	45	3	21	24	21	15	22	31	45	30	43	5	0	0	3	1	0	1	3	4	1	1	11	6	7	21	4	5	2	0	0	3	6	2	0	5	9	6	1	28	10	12	46	11	10	3	0	10	7	14	0	15	41	13	0	0	9	3	0	7	39	5	4	39	950	640	761	717	4	1	11	4	10	4	128	75	0	41	20	18	15	5	13	22	11	46	30	20	5	6	6	17	2	12	13	12	22	3	4	1	21	64	20	23	30	17	22	16	10	21	7	33	19	27	13	28	0	0	1	3	1	0	4	0	0	2	5	0	1	13	2	2	0	0	0	1	0	0	0	0	0	0	1	3	1	0	4	0	0	2	5	0	1	13	2	2	0	0	0	1	0	0	0	0	16	15	5	11	50	15	20	63	21	11	23	65	13	10	26	5	241	125	374	604	149	179	1629	165	101	192	182	363	13	98	226	109	194	289	161	211	250	17	293	570	50	245	113	98	240	1509	294	87	32	517	97	21	25	27	21	21	36	18	5	16	5	37	50	16	12	12	7	15	13	19	11	28	11	1	11	40	7	47	14	68	35	37	22	36	38	23	7	11	3	52	25	26	20	17	19	37	36	31	34	21	22	32	33	19	35	56	29	61	10	16	66	75	38	193	73	72	79	117	47	9	9	12	6	10	7	54	51	5	7	93	31	83	41	16	39	45	1	61	42	23	36	10	25	20	27	125	24	70	22	21	35	62	33	15	45	14	33	25	31	7	42	48	34	13	20	28	66	35	54	34	36	68	83	32	29	31	40	29	25
ENSG00000242536	ENSG00000242536	3	13	3	2	1	0	1	0	0	26	0	1	0	1	2	5	6	1	7	4	3	1	8	11	0	6	9	4	5	1	6	7	2	8	0	7	12	5	5	2	12	1	5	6	2	4	11	12	4	3	3	9	3	0	8	13	7	5	1	11	8	2	9	16	17	5	9	2	21	1	11	6	2	4	12	20	10	13	5	10	4	0	1	0	29	12	0	1	5	5	32	1231	1558	2233	656	0	1	2	0	1	49	37	5	10	0	4	0	0	1	1	5	9	2	3	3	6	1	4	3	3	3	1	1	0	2	0	4	4	2	4	1	2	3	2	1	0	0	2	2	2	0	2	0	0	321	206	101	115	318	66	4	1	2	0	3	11	3	1	1	2	2	1	1	3	1	2	1	4	2	0	3	1	1	2	1	3	0	1	0	2	0	1	3	4	1	2	0	3	1	1	2	6	16	10	17	14	15	17	13	28	11	15	2	13	0	1	3	4	7	0	1	3	1	2	9	21	11	14	6	3	44	8	51	3	5	6	8	6	14	8	2	3	3	2	10	7	3	6	42	12	13	10	6	2	2	1	7	19	7	2	1	11	3	52	8	5	13	4	11	5	22	25	20	6	2	10	7	33	8	23	33	16	18	13	13	12	0	5	7	3	14	16	5	2	4	0	2	0	1	0	0	2	0	4	3	1	1	2	1	1	0	1	2	1	1	1	3	0	0	6	4	1	1	5	0	2	2	8	1	0	1	0	3	1	1	4	9	5	8	3	13	0	0	0	2	3	16	1	2	2	2	1	10	11	12	8	4	17	0	0	2	3	20	1	3	2	11	2	8	15	9	0	14	10	1	6	43	952	2924	2997	1653	1	1	3	1	329	267	17	64	3	28	1	3	0	0	1	0	2	2	1	1	0	0	0	0	0	1	2	1	28	65	15	20	99	222	7	2	5	1	2	3	3	5	2	0	4	8	5	1	4	0	0	0	0	0	0	2	2	0	0	0	2	5	1	2	2	5	2	0	0	2	2	3	4	0	0	0	0	0	0	2	2	0	0	0	2	5	1	2	2	5	2	0	0	2	2	3	14	18	10	13	9	22	4	15	12	17	9	5	20	4	1	1	0	1	0	0	0	0	1	0	0	2	1	1	0	0	1	0	0	1	2	0	0	4	0	1	0	0	0	0	2	1	2	5	1	2	2	0	0	0	3	0	3	7	6	33	6	32	39	10	12	8	6	3	8	7	7	9	23	1	8	4	8	140	3	12	11	13	3	10	5	14	10	7	2	15	10	12	7	7	16	6	24	7	15	0	46	37	37	12	12	11	10	5	8	3	13	36	39	19	57	13	24	25	11	12	16	9	26	10	3	7	11	17	6	15	8	7	8	7	15	0	0	3	0	2	1	0	0	1	2	2	3	3	1	0	1	1	0	1	2	0	0	0	0	3	37	7	0	6	2	3	1	0	0	2	0	36	11	2	2	1	1	0	3
ENSG00000230115	TPRG1-AS2	0	0	0	0	0	0	0	0	0	0	0	0	0	0	1	0	0	0	0	0	0	0	0	0	0	0	0	0	0	0	0	0	0	0	0	0	0	0	0	0	0	0	0	0	0	0	0	0	0	0	0	0	0	0	0	0	0	0	0	0	0	0	0	0	0	0	0	0	0	0	0	0	0	0	0	0	0	0	0	0	0	0	0	0	0	0	0	0	4	0	0	0	0	0	0	0	0	0	0	0	0	0	0	0	0	0	0	0	0	0	0	0	0	0	0	0	0	0	0	0	1	0	0	1	0	0	0	0	0	0	0	0	0	0	0	1	0	0	0	0	0	0	0	0	0	0	0	0	0	0	0	0	0	0	0	0	0	0	0	0	0	0	0	0	0	0	0	0	0	0	0	0	0	0	0	0	0	0	0	0	0	0	0	0	0	0	0	0	0	0	0	0	0	0	0	0	0	1	0	0	0	0	0	0	0	0	0	0	0	0	0	0	0	0	0	0	0	0	0	0	0	0	0	0	0	0	0	0	0	0	0	0	0	0	0	0	0	0	0	0	0	0	0	0	0	0	0	0	0	0	0	0	0	0	0	0	0	0	0	0	0	0	0	0	0	0	0	0	0	0	0	1	0	0	0	0	0	0	0	0	0	0	0	0	0	0	0	0	0	0	0	0	0	0	0	0	0	0	0	0	0	0	0	0	0	0	0	0	0	0	0	0	0	0	0	0	0	0	0	0	0	0	0	0	0	0	0	0	0	0	0	0	0	0	0	0	0	0	0	0	0	0	0	0	0	0	0	0	0	0	0	0	0	0	0	0	0	0	0	0	0	0	0	0	0	0	0	0	0	0	0	0	0	0	0	0	0	0	0	0	0	0	0	0	0	0	0	0	1	0	1	0	0	0	0	0	0	0	0	0	0	0	0	0	0	0	0	0	0	0	0	0	0	0	0	0	0	0	0	0	0	0	0	0	0	0	0	0	0	0	0	0	0	0	0	0	0	0	0	0	1	0	0	0	0	0	0	0	0	0	0	0	0	0	0	0	0	0	0	0	0	0	0	0	1	0	0	0	0	0	0	0	0	0	0	0	0	0	0	0	0	0	0	0	0	0	0	0	0	0	0	0	0	0	0	0	0	0	0	0	0	0	0	0	0	0	0	0	0	0	0	0	0	0	0	0	0	0	0	0	0	0	0	0	0	0	0	0	3	0	0	0	0	1	0	0	0	0	0	1	0	0	0	0	1	0	0	0	0	0	0	0	0	0	0	0	0	1	0	0	0	0	0	0	0	0	0	0	0	0	0	0	0	0	0	0	0	0	0	0	0	0	0	0	0	0	0	0	0	0	0	0	0	0	0	0	0	0	0	0	0	0	0	0	0	0	0	0	0	0	0	0	0	0	0	0	0	0	0	0	0	0	0	0	0	0	0	0	0	0	0	0	0	0	0	0	0	0	0	0	0	0	0	0	0	0
ENSG00000163389	POGLUT1	58	69	19	23	36	18	57	57	3	109	2	141	69	19	106	46	43	149	107	179	148	30	384	275	54	226	190	92	112	84	283	153	15	167	24	74	35	174	182	66	113	50	178	76	79	139	189	113	405	306	73	849	202	107	502	439	204	247	210	623	350	38	384	352	119	681	875	276	492	262	739	344	349	675	760	630	320	456	141	170	222	143	285	439	583	823	566	92	525	220	740	399	403	415	260	238	348	204	225	327	3	4	2	0	0	0	25	40	309	283	348	319	298	249	333	255	302	306	250	248	413	395	268	253	291	272	225	216	795	440	644	708	761	251	396	863	582	617	491	543	549	560	699	662	212	173	354	517	654	330	149	453	124	121	238	71	185	74	254	108	192	91	57	42	48	36	44	38	43	47	34	50	39	41	57	42	27	48	61	36	32	44	44	38	75	43	47	34	50	39	41	651	400	293	341	495	490	370	273	395	306	614	539	700	777	663	1250	841	991	949	1152	1395	1531	323	240	524	286	122	184	84	248	86	90	164	135	217	201	447	256	174	109	137	216	183	203	281	136	255	263	200	165	249	292	180	247	75	52	26	20	116	246	415	334	582	440	171	336	427	400	456	380	379	370	747	491	341	533	338	197	602	303	387	289	767	672	341	324	6	13	303	282	260	219	175	241	317	446	511	443	382	386	698	626	419	497	405	372	494	381	654	365	301	350	263	105	801	611	577	590	487	842	770	600	477	6	52	31	78	14	30	70	56	87	14	69	156	284	149	322	116	209	58	3	3	50	81	176	26	82	133	99	146	376	617	371	743	288	471	158	85	217	410	869	124	358	616	514	384	263	429	97	226	370	624	112	279	715	406	225	195	310	107	217	600	159	8	45	17	0	0	1	40	63	612	380	455	949	328	534	603	391	650	536	534	386	453	391	583	588	456	291	409	361	145	72	72	100	178	186	176	63	41	78	105	121	55	100	63	77	64	38	51	24	37	46	75	56	45	31	55	33	39	65	35	27	77	49	47	68	88	44	54	53	64	38	51	24	37	46	75	56	45	31	55	33	39	65	35	27	77	49	47	68	88	44	54	53	337	365	394	489	325	285	347	485	461	344	365	390	420	334	531	344	811	755	651	817	625	649	656	589	934	805	642	644	602	675	1012	432	762	748	1037	639	789	674	782	567	775	448	996	831	696	460	686	821	859	902	1190	355	219	310	155	275	555	333	355	47	50	296	394	289	211	157	189	299	323	268	139	119	45	108	155	223	294	619	496	592	360	442	390	428	395	276	96	423	185	316	229	462	351	257	229	379	396	356	384	116	37	386	691	341	276	494	494	399	521	287	778	580	591	436	398	282	434	99	41	409	480	223	198	410	401	462	607	353	285	611	320	311	253	299	328	733	251	566	1042	415	587	630	414	402	993	529	405	907	422	614	755	677	370	377	330	393	352	405	299	322	404	519	348	364	375	609	988	536	796	864	892	671	550	549	491	676	773	607	538
ENSG00000179170	OR7E97P	0	0	0	0	0	0	0	0	0	0	0	0	0	0	0	0	0	0	0	0	0	0	0	0	0	0	0	0	0	0	0	0	0	0	0	0	0	0	0	0	0	0	0	0	0	0	0	0	0	0	0	0	0	0	0	0	0	0	0	0	0	0	0	0	0	0	0	0	0	0	0	0	0	0	0	0	0	0	0	0	0	0	0	0	0	0	0	0	0	0	0	0	4	9	1	0	0	0	0	0	0	0	0	0	0	0	0	0	0	0	0	0	0	0	0	0	0	0	0	0	0	0	0	0	0	0	0	0	0	0	0	0	0	0	0	0	0	0	0	0	0	0	0	0	0	0	0	0	0	0	0	0	0	0	0	0	0	0	0	0	0	0	0	1	4	0	0	1	0	0	0	0	0	2	0	1	0	4	0	0	1	0	0	1	1	0	0	0	0	0	2	0	0	0	0	0	0	0	0	0	0	0	0	0	0	0	0	0	0	0	0	0	0	0	0	0	0	0	0	0	1	0	1	0	0	0	0	0	0	0	0	0	0	0	0	0	0	0	0	0	0	0	0	0	0	0	0	0	0	0	0	0	0	0	0	0	0	0	0	0	0	0	1	0	0	0	0	0	0	0	0	0	0	0	0	0	0	0	0	0	0	0	0	0	0	0	0	0	0	0	0	0	0	0	0	0	0	0	0	0	0	0	0	0	0	0	0	0	0	0	0	0	0	1	0	0	0	0	0	0	0	0	0	0	0	0	0	0	0	0	0	0	0	0	0	0	0	0	0	0	0	0	0	0	0	0	0	0	0	0	0	0	0	0	0	0	0	0	0	0	0	0	0	0	0	0	0	13	18	39	10	0	0	0	0	0	0	0	0	0	0	0	0	0	0	0	0	0	0	0	0	0	0	0	0	0	0	0	0	0	0	0	0	3	0	0	0	0	0	0	0	0	0	0	0	0	0	0	0	1	0	0	0	0	1	1	0	0	0	0	0	0	0	0	0	0	0	1	0	0	1	0	0	1	0	0	0	0	1	1	0	0	0	0	0	0	0	0	0	0	0	1	0	0	1	0	0	0	1	0	0	0	0	0	0	0	0	0	0	0	0	0	0	0	0	0	0	0	0	0	0	0	0	0	0	0	0	0	0	0	0	0	0	0	0	0	0	0	0	0	0	0	0	0	0	0	0	0	0	0	0	0	0	0	0	0	0	0	0	0	0	0	0	0	0	0	0	0	0	0	0	0	0	0	2	0	0	0	0	0	0	0	0	0	0	0	0	0	0	0	0	0	0	0	0	0	0	0	0	0	0	0	0	0	0	0	0	0	0	0	0	0	0	0	2	0	1	0	0	0	0	0	0	0	0	0	0	0	0	1	0	0	0	0	0	0	0	0	0	0	0	0	0	0	0	0	0	0	0	0	0	0	0	0	0	0	0	0	0	0	0	0	0	0	0	0	0	0	0	0	0	0	0	0	0	0
ENSG00000155890	TRIM42	0	0	0	0	0	0	1	0	0	2	0	0	0	0	1	1	0	0	0	1	2	0	2	1	0	0	0	0	0	1	1	0	0	0	0	0	0	0	0	0	0	0	0	1	2	0	0	0	4	2	0	3	0	0	0	0	0	0	3	1	0	0	0	0	0	0	0	0	0	0	0	6	9	0	0	0	0	0	0	0	0	0	4	0	6	0	0	0	1	1	0	270	275	283	134	0	0	0	0	0	18	0	0	0	0	0	0	0	0	0	0	0	0	0	0	0	0	0	0	1	0	0	0	0	0	0	0	0	0	1	0	2	0	0	0	0	0	0	0	0	1	1	0	0	29	44	48	4	18	0	0	0	0	0	0	0	0	0	0	0	0	0	0	0	0	0	0	0	0	0	0	0	1	0	0	0	0	0	0	0	0	0	0	0	1	0	0	0	0	1	0	1	1	0	0	0	0	0	1	0	0	0	0	1	0	0	0	0	1	0	0	0	0	0	1	1	0	0	0	0	2	0	3	0	1	0	0	0	0	0	0	0	0	0	0	0	0	0	6	0	0	0	0	1	0	0	2	0	1	0	0	0	0	11	0	0	1	0	0	0	0	1	1	0	1	0	0	2	2	1	2	4	0	0	0	0	0	0	1	0	1	0	0	0	0	0	0	0	2	0	1	0	1	19	2	1	0	0	1	0	0	0	0	0	0	0	0	0	0	2	2	1	2	0	0	0	0	0	0	3	0	0	0	0	0	1	2	0	1	3	0	0	0	0	0	0	0	0	0	1	0	0	2	6	0	1	9	0	0	0	0	0	0	0	0	4	0	0	0	0	0	3	0	0	0	0	0	184	538	701	307	0	0	2	0	117	0	0	0	0	0	0	0	2	0	0	1	0	0	0	0	1	1	1	0	0	0	0	0	4	16	32	9	10	53	0	0	0	0	0	0	1	0	0	0	0	0	0	0	0	0	0	0	0	0	0	0	0	0	0	0	0	0	0	0	0	0	0	0	0	0	0	0	0	0	0	0	0	0	0	0	0	0	0	0	0	0	0	0	0	0	0	0	0	0	0	0	0	0	1	0	1	0	0	0	0	0	0	0	0	0	0	0	0	0	0	0	0	0	0	0	0	0	0	0	0	0	0	0	0	0	0	0	0	0	0	0	0	0	0	0	0	0	0	0	0	0	0	1	0	0	0	0	0	0	0	4	0	1	7	0	0	0	0	0	0	0	0	5	1	1	0	2	0	16	0	0	1	0	0	0	0	0	1	0	0	0	1	0	6	0	0	0	0	0	0	0	9	7	2	0	0	0	0	0	0	1	1	4	3	0	10	1	3	3	0	1	0	0	0	0	1	0	0	1	0	0	0	0	1	0	0	1	0	0	0	0	1	0	0	0	1	0	0	0	0	0	0	0	0	0	0	0	0	0	0	0	0	2	0	0	0	0	0	0	0	1	0	6	0	0	0	0	0	0	0
ENSG00000058866	DGKG	776	794	264	230	393	202	519	625	101	1123	54	2533	983	223	788	632	429	2257	2312	2579	3116	510	7220	4458	922	1866	2326	2223	513	1112	2884	1621	365	2907	184	748	343	2569	1522	658	1288	847	1311	1025	1087	1428	1979	1227	6076	7407	1154	17953	3501	2056	4028	5175	5162	1296	2716	6320	3877	881	7097	3517	1537	9715	7272	3081	6047	3995	6607	4710	4761	6952	8784	5940	5179	4610	1781	1509	2606	1179	2997	3426	5954	14245	5921	1196	4408	3857	10886	1825	2150	3063	1230	100	151	154	201	94	20	59	10	11	1	24	87	89	1851	1888	1420	1406	1968	1869	1818	1747	2011	2268	1172	1177	1158	1106	1009	1030	1261	1327	6087	6359	1551	1277	1580	1838	2313	743	1201	1453	1224	1233	836	753	1295	586	920	908	494	309	219	144	302	188	178	135	76	93	172	140	216	84	251	116	225	69	181	50	156	196	94	126	97	81	129	66	205	66	181	50	42	156	70	196	150	94	60	126	144	97	81	129	66	205	66	2583	4363	5429	5800	2939	2902	2534	4860	9250	4945	2854	1764	4686	2106	1393	2001	2063	2102	1858	2165	2140	2633	1546	1614	2671	2228	2082	3123	781	2165	1939	2226	1786	2641	3495	2333	3703	2738	1834	1978	1071	1438	1197	1802	1429	1214	1575	3104	1887	2270	2007	2251	1899	2258	1982	2561	409	389	1487	2272	2145	1876	4248	4149	2134	2968	2057	2188	1852	2467	3263	4364	1563	1155	1102	1701	2793	3809	2862	1659	1822	1728	3106	4051	5616	2099	526	537	2575	5026	2942	2807	1688	2438	1673	1780	1886	2888	2272	1834	2358	3405	1556	2127	440	1882	1416	1631	2876	1739	1512	2171	1928	193	2348	2100	1949	2850	1582	2852	2096	1972	2331	103	279	328	647	236	388	637	573	703	236	2157	1958	3774	1331	2594	1993	920	767	95	52	528	606	852	182	750	1252	1127	5138	4658	8599	3113	5834	4894	2052	1937	824	2292	2804	4147	761	3416	5762	5364	1782	2234	3821	1432	2447	3499	4222	1223	2658	13582	1768	3537	4219	2910	25	39	453	79	143	336	69	36	26	89	100	128	1952	1434	1639	2102	1490	1568	2090	1046	684	1378	712	1275	1051	808	555	1046	234	122	142	73	122	87	134	78	124	105	164	56	115	61	71	70	74	134	75	68	177	81	194	53	169	99	124	55	115	69	107	68	98	54	96	132	258	108	128	181	180	111	76	48	177	81	194	53	169	99	124	55	115	69	107	68	98	54	96	132	258	108	128	181	180	111	76	48	4959	7026	3968	2206	2339	9473	2373	2468	4916	2802	1306	2162	5206	5041	4193	2740	676	898	1788	1372	1318	1185	1101	529	649	1021	1250	834	4505	801	677	1099	1655	918	1347	1331	703	4729	1478	1779	1293	659	668	1405	1159	327	1421	1770	1485	2009	2341	677	390	796	466	542	880	861	1403	394	609	2377	4735	2896	2218	2504	2145	3048	2588	2855	1422	1359	2193	1346	3171	2156	3926	2860	1700	1316	798	1695	1998	998	1086	982	994	3548	3069	2209	1817	1245	1401	1603	1368	1482	2222	1639	1532	958	800	1450	2115	1131	851	1661	2287	947	1414	812	2606	1543	1638	2394	2539	762	1215	712	495	1008	1231	1249	2085	1733	1093	5577	2760	3062	3959	2769	2679	2979	1949	2893	4483	3562	746	1972	5320	1723	2166	251	973	2401	2882	2398	1673	2839	1313	2247	7722	1970	1700	1791	1028	1443	1280	1029	1907	1483	970	1265	690	851	1678	2606	3875	2483	2225	2297	1061	1491	4424	2251	1252	1363	2080	1949	1671
ENSG00000172578	KLHL6	84	73	17	37	23	25	17	99	6	70	9	87	50	8	37	51	9	163	38	97	47	5	87	79	16	132	42	14	14	79	93	45	1	68	7	7	3	28	19	44	14	25	41	16	14	9	50	20	245	106	10	185	52	31	300	87	36	46	195	208	85	1	153	21	7	97	71	184	40	68	101	37	44	45	209	90	551	428	46	185	168	121	118	521	406	500	299	56	160	296	740	1310	876	1781	528	1446	1342	1069	2207	1413	4	2	19	8	1	5	193	149	336	381	99	97	415	467	81	90	108	155	159	157	185	173	122	123	129	155	73	68	300	362	284	268	323	81	127	131	151	527	90	104	155	169	334	176	62	51	20	23	14	11	252	603	287	215	417	218	574	180	354	345	560	171	15	8	9	7	5	11	5	13	13	5	7	8	15	8	5	9	9	7	13	5	14	11	21	5	13	13	5	7	8	3729	1023	177	276	2432	865	707	465	272	478	304	1983	1596	2596	1314	2333	1605	1769	2025	2369	2539	3474	43	34	129	42	113	158	17	51	44	48	76	47	84	56	532	154	67	32	136	112	47	32	217	105	163	170	238	259	216	154	37	41	26	20	167	359	39	155	146	63	449	108	192	421	222	211	230	75	85	59	44	38	93	83	188	79	440	138	47	32	759	431	59	53	7	7	264	299	546	240	201	220	1	91	21	16	48	19	65	121	69	40	114	81	135	75	74	71	61	47	71	133	16	40	82	81	68	80	48	116	68	4	22	14	77	17	18	48	42	70	15	27	28	153	26	111	35	56	17	0	3	2	14	37	2	8	21	11	61	67	310	63	236	74	114	38	8	17	78	136	8	52	78	30	188	88	415	101	67	205	452	113	47	303	532	624	874	631	311	874	2432	1056	24	13	92	53	8	36	183	161	468	167	156	636	90	201	232	77	177	302	70	181	177	131	330	254	6	9	14	12	27	21	239	281	351	359	409	120	173	149	231	181	263	213	156	193	9	5	12	7	27	21	8	32	14	14	8	2	5	73	7	5	16	9	8	6	15	13	4	7	9	5	12	7	27	21	8	32	14	14	8	2	5	73	7	5	16	9	8	6	15	13	4	7	967	274	236	512	1193	174	1165	1120	364	924	4432	1320	355	453	3142	950	3767	1907	1174	759	4527	1890	1415	1491	6617	4632	1593	2100	435	3465	5001	900	2178	2176	3375	1590	3658	871	1941	1975	2415	698	6058	1209	1489	456	1928	1918	1468	2374	2324	908	444	536	476	554	1009	31	65	29	41	78	36	145	69	145	150	132	55	86	32	88	78	83	35	117	71	648	249	136	78	136	168	86	48	189	87	150	38	450	349	90	41	59	35	70	54	42	40	23	23	34	41	51	41	81	76	46	32	20	37	75	59	42	54	58	44	52	29	54	66	124	100	63	35	40	131	107	48	130	124	86	49	289	223	35	19	44	167	13	47	82	6	56	35	92	28	18	24	46	33	109	14	8	16	8	22	15	15	62	38	22	12	4	15	50	102	48	55	22	142	16	11	8	9	57	24	16	22
ENSG00000241231	ENSG00000241231	13	30	2	15	9	1	14	45	0	12	0	131	28	27	7	34	8	27	61	128	69	40	328	117	35	11	74	8	55	64	351	160	28	138	2	26	14	59	65	36	51	15	76	12	31	72	132	20	307	156	93	718	71	108	25	160	20	118	141	734	401	83	343	97	74	208	323	231	237	84	384	58	166	347	605	125	116	187	10	123	60	7	133	264	66	750	184	150	24	202	169	0	0	0	0	0	0	0	0	0	0	0	0	0	0	0	0	0	313	313	812	861	419	431	459	435	253	230	425	410	576	539	587	592	491	554	18	23	191	61	125	138	236	202	262	228	188	68	109	139	171	159	248	205	0	0	0	0	0	0	0	0	0	0	0	0	0	0	0	0	0	0	0	0	0	0	0	0	0	0	0	0	0	0	0	0	0	0	0	0	0	0	0	0	0	0	0	0	0	0	0	0	1	2	5	0	1	3	1	6	1	0	0	1	1	4	0	0	0	4	0	1	0	761	484	645	407	202	140	90	159	362	261	276	401	35	29	1435	638	684	470	540	694	444	468	875	340	345	90	298	284	435	314	330	452	570	388	81	46	84	413	184	106	172	136	352	1040	875	374	1082	941	1595	1279	896	558	796	699	1027	336	2088	953	72	53	1240	1080	32	41	49	49	130	423	268	321	190	220	0	0	0	0	0	0	0	0	0	0	0	0	0	0	0	0	0	0	0	0	0	0	0	0	0	0	0	0	0	4	6	12	44	7	2	32	31	121	9	77	49	135	104	248	104	151	25	14	0	15	29	108	0	1	84	23	184	114	296	252	573	274	338	53	152	110	170	583	0	6	457	116	70	102	257	48	15	197	740	76	81	306	0	0	0	0	0	0	0	0	0	0	0	0	0	0	0	0	114	329	165	143	46	471	312	163	191	144	174	230	139	123	90	41	0	0	0	0	0	0	0	0	0	0	0	0	0	0	0	0	0	0	0	0	0	0	0	0	0	0	0	0	0	0	0	0	0	0	0	0	0	0	0	0	0	0	0	0	0	0	0	0	0	0	0	0	0	0	0	0	0	0	0	0	0	0	0	0	0	0	0	0	3	2	2	1	0	5	0	2	1	1	1	0	1	3	0	0	0	0	0	0	1	0	0	0	0	0	0	0	2	0	1	0	0	0	1	0	5	8	0	0	0	0	0	0	2	0	0	1	0	0	1	0	0	0	0	0	0	887	368	404	147	51	60	242	248	142	146	470	396	656	409	151	101	70	208	475	269	290	409	424	304	304	143	705	747	204	122	67	70	1154	263	670	408	771	455	813	857	302	241	437	134	679	728	392	421	1327	566	509	340	483	1205	335	217	122	106	39	63	277	164	466	420	546	244	516	280	427	826	55	29	823	326	455	266	269	391	0	0	0	0	0	0	0	0	0	0	0	0	0	0	0	0	0	0	0	0	0	0	0	0	0	0	0	0	0	0	0	0	0	0	0	0	0	0	0	0	0	0	0	0
ENSG00000271413	EI24P6	0	0	0	0	0	0	0	0	0	0	0	0	0	0	0	0	0	0	0	0	1	0	0	0	0	0	0	0	0	0	0	0	0	0	0	0	0	0	0	0	0	0	0	0	0	0	0	0	0	1	0	0	0	0	0	0	0	0	0	0	0	0	0	0	0	0	0	0	0	0	0	0	0	0	0	0	0	0	0	0	0	0	0	0	0	0	0	0	0	0	0	0	0	1	0	0	0	0	0	0	0	0	0	0	0	0	0	0	0	0	0	0	0	0	0	0	0	0	0	0	0	0	0	0	0	0	0	0	0	0	0	0	0	0	0	0	0	0	0	0	0	0	0	0	0	1	0	0	0	0	0	0	0	0	0	0	0	0	0	0	0	0	0	0	0	0	0	0	0	0	0	0	0	0	0	0	0	0	0	0	0	0	0	0	0	0	0	0	0	0	0	0	0	0	0	0	0	0	0	0	0	0	0	0	0	0	0	0	0	0	0	0	0	0	0	0	0	0	0	0	0	0	0	0	0	0	0	0	0	0	0	0	0	0	0	0	0	0	0	0	0	0	0	0	0	0	0	0	0	0	0	0	0	0	0	0	0	0	0	0	0	0	0	0	0	0	0	0	0	0	0	0	0	0	0	0	0	0	0	0	0	0	0	0	0	0	0	0	0	0	0	0	0	0	0	0	0	0	0	1	0	0	0	0	0	0	0	0	0	0	0	0	0	0	0	0	0	0	0	0	0	0	0	0	0	0	0	0	0	0	0	0	0	0	0	0	0	0	0	0	0	0	0	0	0	0	0	0	0	0	0	0	0	0	0	0	0	0	0	0	0	0	0	0	0	0	0	0	13	15	4	0	0	0	0	0	0	0	0	0	0	0	0	1	0	0	0	0	0	0	0	0	0	0	0	0	0	0	0	0	0	0	0	0	0	0	0	0	0	0	0	0	0	0	0	0	0	0	0	0	0	0	0	0	0	0	0	0	0	0	0	0	0	0	0	0	0	0	0	0	0	0	0	0	0	0	0	0	0	0	0	0	0	0	0	0	0	0	0	0	0	0	0	0	0	0	0	0	0	0	0	0	0	0	0	0	0	0	0	0	0	0	0	0	0	0	0	0	0	0	0	0	0	0	0	0	0	0	0	0	0	0	0	0	0	0	0	0	0	0	0	0	0	0	0	0	0	0	0	0	0	0	0	0	0	0	0	0	0	0	0	0	0	0	0	0	0	0	0	0	0	0	0	0	0	0	0	0	0	0	0	0	0	0	0	0	0	0	0	0	0	0	0	0	0	0	0	0	0	0	0	0	0	0	0	0	0	0	0	1	0	0	0	0	0	0	0	0	0	0	0	0	0	0	0	0	0	0	0	0	0	0	0	0	0	0	0	0	0	0	0	0	0	0	0	0	0	0	0	0	0	0	0	0	0	0	0	0	0	0	0	0	0	0	0	0	0	0	0	0	0	0	0	0	0	0
ENSG00000230454	ENSG00000230454	17	8	1	7	5	1	4	9	0	6	1	10	4	1	6	1	8	15	19	21	16	0	12	16	5	37	19	3	16	40	32	12	3	12	4	4	5	14	10	11	7	6	14	5	8	9	14	8	38	32	0	26	12	9	79	40	6	40	56	64	28	3	23	18	18	50	37	47	34	22	65	15	69	46	77	38	45	58	20	60	54	4	37	27	47	39	47	14	57	9	73	26	17	65	64	2	10	6	4	12	0	0	0	0	0	0	7	2	50	60	21	13	32	25	29	36	47	41	14	6	50	41	26	30	39	30	33	35	59	22	35	52	33	19	26	40	29	13	26	39	44	40	20	21	5	16	0	1	1	7	7	4	5	6	12	10	13	6	10	11	5	11	10	4	10	14	3	11	17	35	17	6	9	7	10	4	5	10	14	14	22	3	13	11	14	17	35	17	6	9	7	26	78	50	36	21	50	54	38	41	40	30	35	96	74	47	70	136	168	134	99	66	173	51	46	118	69	29	38	40	60	21	43	73	47	91	49	61	51	72	34	39	43	51	50	101	41	63	73	75	70	120	168	48	57	23	15	8	14	30	57	73	60	189	60	42	80	86	98	108	94	111	180	25	42	33	47	137	75	87	78	69	77	297	301	105	67	7	0	65	124	79	37	76	77	29	33	33	54	69	46	73	48	74	70	71	48	44	25	48	29	45	43	40	16	43	48	30	94	58	45	61	23	32	0	1	2	13	0	29	9	0	13	1	3	17	18	15	28	6	24	0	0	1	40	4	9	2	4	13	5	8	43	51	29	66	10	50	0	9	62	15	33	18	18	48	32	7	19	78	0	30	86	109	11	44	108	66	37	79	46	10	5	11	2	0	0	0	0	1	0	3	3	60	36	42	64	39	56	65	45	25	57	21	32	30	24	14	72	0	0	0	2	9	1	10	5	2	10	7	4	12	6	7	5	9	6	3	7	5	7	5	5	29	19	8	4	8	3	10	6	13	4	16	7	5	11	10	16	10	16	7	0	5	7	5	5	29	19	8	4	8	3	10	6	13	4	16	7	5	11	10	16	10	16	7	0	29	41	38	28	38	51	41	43	44	29	51	61	53	99	31	21	55	40	39	65	64	57	51	69	32	82	53	56	89	29	48	67	65	33	53	62	53	143	59	52	64	54	47	66	66	47	78	75	105	69	85	53	46	57	27	31	17	51	78	33	20	95	94	67	42	41	27	65	89	38	22	27	32	25	38	82	144	228	165	63	57	66	50	87	54	90	45	77	42	66	53	56	42	50	21	50	31	54	32	23	28	31	67	43	52	61	65	42	80	33	137	90	86	65	40	39	61	60	29	26	54	61	55	44	58	118	159	66	70	149	63	152	131	87	86	44	41	52	57	44	50	97	36	33	118	52	31	72	29	56	116	52	56	50	54	65	35	46	34	29	30	38	25	29	58	23	62	60	17	51	59	30	35	15	29	24	47	21	26
ENSG00000260234	ENSG00000260234	0	3	0	0	0	0	0	0	0	0	0	0	0	0	0	0	0	0	0	2	1	0	0	0	0	0	1	1	1	0	0	0	0	2	0	0	0	0	0	0	0	0	0	0	0	0	0	0	2	3	0	0	0	0	0	1	1	3	0	0	0	0	2	0	0	0	0	0	0	0	0	0	0	0	0	0	0	18	0	0	0	0	0	0	0	0	0	0	0	0	0	0	0	0	0	0	0	0	0	0	0	0	0	0	0	0	0	0	0	0	3	1	1	1	3	1	0	0	2	3	2	5	10	6	3	4	0	0	3	1	0	0	3	1	0	1	0	0	0	0	0	1	0	0	0	0	0	0	0	0	0	0	0	0	0	0	0	0	0	0	0	0	1	0	0	5	0	0	0	0	0	0	0	0	1	0	0	0	0	5	0	0	0	0	0	0	0	0	0	0	0	0	0	0	0	0	0	0	0	0	0	0	0	1	0	2	0	2	2	5	0	0	3	0	0	4	0	1	1	1	0	2	7	0	0	1	0	0	4	2	0	0	1	2	0	0	0	0	5	0	0	0	1	1	0	0	2	2	0	0	0	1	0	5	0	0	1	0	0	2	0	0	0	2	2	3	0	5	0	2	0	0	1	0	0	3	4	0	0	0	0	2	0	0	0	0	0	0	0	0	0	0	0	0	0	0	0	0	0	0	0	0	0	0	0	0	0	0	0	0	0	0	0	0	0	0	0	0	0	0	1	0	0	0	0	1	0	1	0	0	0	0	0	0	0	0	0	0	0	0	0	0	1	0	1	0	0	0	0	0	0	0	0	0	0	0	0	0	0	0	0	0	7	0	0	0	0	0	0	0	0	0	0	0	0	0	0	0	0	0	0	0	0	4	0	1	2	1	4	0	1	2	1	0	0	0	0	1	0	0	0	0	0	0	0	0	0	0	0	0	0	0	0	0	0	0	0	0	0	0	0	0	0	0	0	0	0	0	0	0	0	0	0	0	0	0	0	0	0	0	0	0	0	0	0	0	0	0	0	0	0	0	0	0	0	0	0	0	0	0	0	0	0	0	0	0	0	0	0	0	0	0	0	0	0	0	0	0	0	0	0	0	1	0	2	0	1	0	0	0	2	0	1	0	0	1	0	0	0	0	0	0	0	0	2	0	0	0	0	0	0	0	0	0	1	0	2	2	2	0	0	0	0	2	5	3	0	2	3	1	1	2	0	0	0	3	0	0	5	0	0	1	0	0	12	4	3	2	4	0	2	2	0	3	0	0	0	0	5	4	0	1	10	7	6	2	0	18	9	3	2	1	0	0	1	2	1	4	2	1	0	3	5	2	0	5	3	3	2	0	2	1	0	1	0	1	2	0	0	5	0	0	0	0	0	0	0	0	0	0	0	0	0	0	0	0	0	0	0	0	0	0	0	0	0	0	0	0	0	0	0	0	0	0	0	0	0	0	0	0	0	0	0	0	0	0
ENSG00000228308	LINC01209	0	0	0	0	0	0	0	0	0	0	0	0	0	0	0	0	0	0	0	0	0	0	0	0	0	0	0	0	0	0	0	0	0	0	0	0	0	0	0	0	0	0	0	0	0	0	0	0	0	0	0	0	0	0	0	0	0	0	0	0	0	0	0	0	0	0	0	0	0	0	0	0	0	0	0	0	0	0	0	0	0	0	0	0	0	0	0	0	0	0	0	0	0	0	0	0	0	0	0	0	0	0	0	0	0	0	0	0	0	0	0	0	0	0	0	0	0	0	0	0	0	0	0	0	0	0	0	0	0	0	0	0	0	0	0	0	0	0	0	0	0	0	0	0	0	0	0	0	0	0	0	0	0	0	0	0	0	0	0	0	0	0	0	0	0	0	0	0	0	0	0	0	0	0	0	0	0	0	0	0	0	0	0	0	0	0	0	0	0	0	0	0	0	0	0	0	0	0	0	0	0	0	0	0	0	0	0	0	0	0	0	0	0	0	0	0	0	0	0	0	0	0	0	0	0	0	0	0	0	0	0	0	0	0	0	0	0	0	0	0	0	0	0	0	0	0	0	0	0	0	0	0	0	0	0	0	0	0	0	0	0	0	0	0	0	0	0	0	0	0	0	0	0	0	0	0	0	0	0	0	0	0	0	0	0	0	0	0	0	0	0	0	0	0	0	0	0	0	0	0	0	0	0	0	0	0	0	0	0	0	0	0	0	0	0	0	0	0	0	0	0	0	0	0	0	0	0	0	0	0	0	0	0	0	0	0	0	0	0	0	0	0	0	0	0	0	0	0	0	0	0	0	0	0	0	0	0	0	0	0	0	0	0	0	0	0	0	0	0	0	0	0	0	0	0	0	0	0	0	0	0	0	0	0	0	0	0	0	0	0	0	0	0	0	0	0	0	0	0	0	0	0	0	0	0	0	0	0	0	0	0	0	0	0	0	0	0	0	0	0	0	0	0	0	0	0	0	0	0	0	0	0	0	0	0	0	0	0	0	0	0	0	0	0	0	0	0	0	0	0	0	0	0	0	0	0	0	0	0	0	0	0	0	0	0	0	0	0	0	0	0	0	0	0	0	0	0	0	0	0	0	0	0	0	0	0	0	0	0	0	0	0	0	0	0	0	0	0	0	0	0	0	0	0	0	0	0	0	0	0	0	0	0	0	0	0	0	0	0	0	0	0	0	0	0	0	0	0	0	0	0	0	0	0	0	0	0	0	0	0	0	0	0	0	0	0	0	0	0	0	0	0	0	0	0	0	0	0	0	0	0	0	0	0	0	0	0	0	0	0	0	0	0	0	0	0	0	0	0	0	0	0	0	0	0	0	0	0	0	0	0	0	0	0	0	0	0	0	0	0	0	0	0	0	0	0	0	0	0	0	0	0	0	0	0	0	0	0	0	0	0	0	0	0	0	0	0	0	0	0	0	0	0	0	0	0	0	0	0	0	0	0	0	0	0	0
ENSG00000230215	LINC01840	0	0	0	3	0	1	0	1	0	4	0	1	1	0	0	0	0	0	11	3	0	0	4	2	0	2	1	1	0	0	0	1	0	0	0	0	0	0	1	3	0	0	0	6	0	0	1	0	6	0	0	6	1	0	3	6	1	0	0	0	1	0	0	0	0	0	1	8	0	0	0	6	0	0	1	0	0	0	0	23	0	1	0	5	12	2	7	0	0	0	0	63	53	140	20	0	0	0	0	0	0	0	2	0	0	0	0	0	7	1	0	0	0	0	2	5	1	1	1	3	3	1	0	0	3	0	0	3	4	0	2	10	4	1	3	5	5	2	0	3	4	0	0	3	7	10	9	9	0	0	1	1	0	0	0	0	0	0	0	0	1	0	0	0	0	0	0	0	0	0	0	0	0	0	0	0	0	0	1	0	0	0	0	0	0	0	0	0	0	0	0	0	0	0	0	0	10	1	2	1	0	0	7	1	1	0	0	0	0	0	0	0	0	2	8	5	0	0	4	2	2	9	1	1	1	3	2	2	4	1	1	1	1	2	3	0	0	4	3	3	1	0	4	4	5	0	6	0	0	2	3	0	0	4	5	0	3	1	0	1	0	1	4	10	2	3	2	4	5	13	7	0	0	4	2	3	0	0	0	1	1	2	0	1	1	0	1	4	4	1	0	3	4	27	3	2	2	3	0	1	2	2	2	1	0	2	0	0	2	1	0	9	0	0	0	0	3	3	0	0	0	0	0	1	1	4	6	2	2	2	4	0	0	0	1	0	0	0	0	0	3	1	5	14	9	4	7	13	0	0	7	0	0	0	0	0	3	0	36	4	0	0	0	0	1	0	26	24	85	118	106	0	0	2	0	0	0	8	0	0	0	1	0	5	7	6	8	5	4	3	5	11	1	8	4	6	3	1	4	0	0	0	0	9	4	0	0	0	0	0	0	0	0	0	0	0	0	0	0	0	0	0	0	0	0	0	0	0	0	0	0	0	0	0	0	0	0	0	0	0	0	0	0	0	0	0	0	0	0	0	0	0	0	0	0	0	0	0	0	0	0	0	0	0	0	0	0	1	0	0	0	3	1	5	2	1	2	2	5	1	0	6	0	2	2	5	14	1	1	16	4	0	9	2	5	0	6	1	3	5	3	0	2	3	1	7	6	0	9	0	1	2	8	1	0	0	0	0	0	0	0	0	0	0	12	0	3	0	2	0	0	1	1	2	6	1	6	1	3	3	1	5	1	2	29	8	2	1	12	8	6	4	1	1	11	5	0	1	0	7	2	2	7	2	3	8	2	10	3	8	14	4	10	10	2	4	4	4	7	8	1	6	6	6	1	0	6	7	1	4	3	6	2	12	5	4	2	9	2	2	5	1	0	0	1	7	2	4	2	5	2	6	3	1	2	2	2	22	7	2	5	3	0	2	5	4	0	1	2	4	1	0	3	4	3	4	7	0	7	5	4	6	3	3	6	8
ENSG00000240875	LINC00886	33	55	9	36	31	26	25	35	2	135	9	94	65	16	59	23	63	124	149	85	99	10	120	222	25	225	79	43	48	38	72	64	8	87	8	24	21	63	25	29	29	16	22	34	41	33	61	53	192	226	29	262	141	52	495	185	93	118	103	157	131	19	190	109	96	199	99	151	77	60	122	148	121	227	277	253	236	363	62	163	189	159	195	286	623	551	334	84	309	75	724	954	607	705	893	39	31	35	34	40	1	6	3	6	2	0	7	8	158	145	164	198	334	346	254	244	120	135	138	150	369	318	218	202	206	212	162	149	166	74	158	163	172	49	134	111	177	118	73	103	146	139	159	144	168	223	189	404	237	247	16	66	19	25	59	20	31	18	48	25	42	16	31	26	18	42	45	21	29	51	41	38	57	53	31	26	21	18	26	42	56	45	49	21	20	29	51	41	38	57	53	547	132	342	115	246	325	70	95	643	88	227	462	189	137	65	123	565	299	151	145	252	140	174	158	353	96	38	138	46	67	81	87	231	127	106	66	314	157	183	131	86	115	89	132	125	46	104	55	46	63	162	144	129	129	168	97	5	17	118	538	500	204	670	193	148	107	314	226	845	293	240	151	201	137	257	272	287	118	406	163	176	107	473	192	186	163	48	16	189	116	95	64	99	39	19	30	65	52	70	56	84	77	86	89	90	55	96	76	56	41	62	53	50	9	99	124	57	83	83	82	96	110	208	3	48	21	69	15	39	57	77	124	14	39	94	168	63	267	58	149	24	4	1	15	20	56	10	24	61	45	83	222	353	156	589	135	338	53	61	101	121	265	47	156	284	243	375	188	381	91	167	328	734	77	426	810	1036	661	804	1022	78	65	55	14	3	38	13	21	8	0	8	15	186	82	103	236	123	179	121	98	168	78	169	117	103	134	199	188	243	150	241	144	210	142	28	24	34	48	34	19	7	19	7	26	3	20	8	8	42	57	20	40	57	44	30	52	81	45	22	29	44	39	25	20	67	95	51	40	40	32	107	45	42	57	20	40	57	44	30	52	81	45	22	29	44	39	25	20	67	95	51	40	40	32	107	45	630	389	109	200	175	420	189	384	532	339	118	108	229	388	952	341	212	260	235	145	215	139	186	156	340	214	217	235	196	196	345	146	416	290	279	397	160	280	163	243	252	117	299	226	222	80	300	594	185	96	139	240	163	140	101	54	120	102	150	87	32	553	177	277	140	267	148	259	176	219	88	85	21	118	110	289	116	290	128	317	106	188	209	264	261	140	39	212	85	185	73	200	128	218	77	282	199	227	176	175	55	163	194	169	138	468	180	219	150	111	238	254	113	273	148	163	161	144	47	136	122	272	60	188	156	122	366	111	112	364	143	286	154	335	273	70	79	90	109	46	96	75	49	79	136	51	48	98	56	46	206	101	47	69	49	60	55	37	28	57	13	58	63	30	66	78	136	131	77	52	320	72	187	49	41	78	55	47	61
ENSG00000241947	HNRNPA1P24	0	0	0	0	0	0	0	0	0	0	0	1	0	0	1	0	1	3	0	0	0	0	1	0	0	0	1	0	0	0	0	0	0	0	0	0	0	0	0	1	0	0	0	0	2	1	0	0	0	0	0	1	0	0	0	3	0	0	0	0	0	0	0	0	0	0	0	6	0	0	0	0	7	4	0	0	0	0	0	0	0	0	0	0	0	3	0	0	7	0	17	0	0	0	0	0	0	0	0	0	0	0	0	0	0	0	0	0	13	7	0	5	0	1	3	1	5	2	0	2	0	1	0	2	0	0	0	2	2	2	4	3	5	0	4	4	2	0	0	1	0	2	2	0	0	0	0	0	0	0	0	0	0	0	0	0	0	0	0	0	0	0	0	0	0	0	0	0	1	1	0	0	0	0	0	0	0	0	0	0	1	0	1	0	0	1	1	0	0	0	0	1	0	0	1	0	0	0	0	0	0	0	0	8	0	1	4	0	1	0	0	3	0	2	2	3	1	2	2	0	2	0	4	1	1	0	2	2	4	0	3	1	0	0	3	0	0	0	0	0	0	1	6	2	1	3	0	2	0	0	1	0	1	1	0	0	0	0	1	1	4	0	2	0	0	1	0	0	2	2	0	3	3	2	0	0	0	0	1	0	0	1	0	0	0	0	0	0	0	0	0	0	0	0	0	0	0	0	0	0	0	0	0	0	0	0	0	0	0	0	0	0	0	0	0	0	0	1	0	0	0	0	0	0	0	0	0	2	0	0	0	0	0	0	0	0	0	1	0	0	0	0	0	0	4	0	0	0	0	0	0	0	0	9	0	0	0	0	0	7	0	0	0	0	0	8	0	0	0	0	0	0	0	0	0	0	0	0	0	0	0	0	0	5	3	6	2	2	7	2	2	2	1	1	2	0	0	1	0	0	0	0	0	0	0	0	0	0	0	0	0	0	0	0	0	0	0	0	0	3	0	0	0	0	0	0	0	1	0	2	1	1	1	0	0	0	0	0	2	0	2	0	0	3	0	0	0	0	0	0	0	1	0	2	1	1	1	0	0	0	0	0	2	0	2	0	0	0	0	1	0	3	0	0	1	0	1	0	0	0	3	0	0	0	0	0	0	0	2	0	0	0	0	0	0	1	0	0	0	0	0	0	0	0	0	1	0	0	1	0	0	0	0	1	0	0	0	0	0	0	0	2	0	0	0	1	0	1	3	7	0	3	1	1	1	0	0	0	1	0	1	1	0	4	6	6	2	2	0	2	1	2	1	0	1	0	4	1	0	0	8	2	0	7	0	0	0	0	1	3	0	0	0	1	2	4	2	2	1	4	3	1	0	0	0	0	2	1	4	2	5	5	0	4	0	0	6	0	2	0	5	4	0	0	0	0	0	0	0	0	0	0	0	0	0	0	0	0	0	0	0	0	0	0	0	0	0	0	0	0	0	0	0	0	0	0	0	0	0	0	0	0	0	0	0	0
ENSG00000239926	PRDX3P4	0	0	0	0	0	0	0	0	0	0	0	0	0	0	0	0	0	0	0	0	0	0	0	0	0	0	0	0	0	0	0	0	0	0	0	0	0	0	0	0	0	0	0	0	0	0	0	0	0	0	0	0	0	0	0	0	0	0	0	0	0	0	0	0	0	0	0	0	0	0	0	0	0	0	0	0	0	0	0	0	0	0	0	0	0	0	0	0	0	0	0	0	0	0	0	0	0	0	0	0	0	0	0	0	0	0	0	0	0	0	0	0	0	0	0	0	0	0	0	0	0	0	0	0	0	0	0	0	0	0	0	0	1	0	0	0	0	0	0	0	0	0	0	0	0	0	0	0	0	0	0	0	0	0	0	0	0	0	0	0	0	0	0	0	0	0	0	0	0	0	1	0	0	0	0	0	0	0	0	0	0	0	0	0	0	0	0	1	0	0	0	1	0	1	0	0	0	0	0	0	0	0	0	0	0	0	0	0	0	0	0	0	0	0	0	0	0	0	0	0	0	0	2	0	0	0	0	0	0	0	0	0	0	0	0	0	0	0	0	0	0	0	0	0	0	0	0	0	0	0	0	0	0	0	0	0	0	0	0	0	0	0	0	0	0	0	0	0	0	0	0	2	0	0	0	0	0	0	0	0	0	0	0	0	0	0	0	0	0	0	0	0	0	0	0	0	0	0	0	0	0	0	0	0	0	0	0	0	0	0	0	0	0	0	0	0	0	0	0	0	0	0	0	0	0	0	0	0	0	0	0	0	0	0	0	0	0	0	0	0	0	0	0	0	0	0	0	0	0	0	0	0	0	0	0	0	0	0	0	0	0	0	0	0	0	0	0	0	0	0	0	0	0	0	0	0	0	0	0	0	0	0	0	0	0	0	1	0	0	0	0	0	0	0	0	0	0	0	0	0	0	0	0	0	0	0	0	0	0	0	0	0	0	0	0	0	0	0	0	0	0	0	0	0	0	0	0	0	0	0	0	0	0	0	0	0	0	0	0	0	0	0	0	0	0	0	0	0	0	0	0	0	0	0	0	0	0	0	0	0	0	0	0	0	0	0	0	0	0	1	1	0	1	0	0	0	0	0	0	0	0	0	0	0	0	0	0	0	0	0	0	0	0	0	0	0	0	0	0	0	0	0	0	0	0	0	0	0	0	0	0	0	0	0	0	0	0	0	0	0	0	0	0	0	0	0	0	0	0	1	0	0	0	1	0	0	0	0	0	0	0	0	0	0	1	0	0	0	0	0	0	0	0	0	0	0	0	0	0	0	0	0	0	0	0	0	0	0	0	0	0	0	0	0	0	0	0	0	0	0	0	0	0	0	0	0	0	0	0	0	0	0	0	0	0	0	0	0	0	0	0	0	0	0	0	0	0	0	0	0	0	0	0	0	0	0	0	0	0	0	0	0	0	0	0	0	0	0	0	0	0	0	0	0	0	0	0	0	0	0	0	0	0	0	0	0
ENSG00000174912	METTL15P1	1	0	0	0	0	0	0	0	0	0	1	2	0	1	0	3	1	1	1	0	2	2	5	6	0	4	1	0	2	2	5	0	0	0	0	1	2	1	1	1	5	1	0	2	3	2	0	0	0	4	3	10	7	1	13	1	1	3	3	12	0	0	0	1	10	1	8	7	18	3	0	5	7	13	0	0	19	0	0	0	0	0	0	0	0	8	0	7	0	17	45	21	17	12	15	1	0	0	0	0	0	0	0	0	0	0	0	0	10	7	6	1	4	6	6	4	11	10	9	4	24	25	4	3	4	7	5	2	9	4	9	12	13	4	4	7	1	9	2	0	1	2	3	5	0	1	0	10	0	0	1	2	0	0	1	0	2	0	0	0	1	0	2	3	4	3	15	1	4	8	6	1	12	5	2	3	3	4	6	3	3	15	11	1	12	4	8	6	1	12	5	27	21	9	28	17	27	18	15	16	13	17	12	2	5	0	1	3	0	5	0	5	6	2	3	8	0	0	2	0	1	3	1	4	2	1	0	1	0	1	0	0	0	1	0	1	0	0	0	2	0	0	0	0	1	3	0	0	1	2	11	4	4	12	4	1	2	3	0	7	9	2	4	5	6	8	8	2	0	6	5	0	0	5	1	6	1	0	0	7	0	0	0	1	0	0	1	9	2	0	0	2	1	0	3	0	0	9	2	10	1	0	6	4	1	9	2	0	1	1	7	8	7	11	0	0	0	0	0	0	0	0	0	1	0	5	1	1	1	4	4	0	0	0	0	3	0	0	2	1	3	0	8	1	1	3	13	13	0	0	0	18	1	0	6	1	19	0	0	0	0	0	0	0	1	4	3	16	13	12	18	1	5	2	2	0	0	0	0	0	0	0	0	8	12	3	14	7	5	11	6	1	5	0	2	3	4	4	4	0	4	2	0	0	0	0	1	0	2	1	0	0	0	0	0	1	0	0	0	5	12	6	5	2	1	6	6	6	14	7	0	4	3	4	1	6	2	5	7	4	0	2	4	5	12	6	5	2	1	6	6	6	14	7	0	4	3	4	1	6	2	5	7	4	0	2	4	14	9	20	23	17	31	19	25	32	16	10	21	29	2	1	2	9	2	1	9	6	0	3	3	9	1	4	1	9	3	8	0	5	12	2	4	7	8	4	7	0	0	5	9	3	10	16	1	0	4	1	0	0	1	0	1	0	0	1	0	1	6	1	5	4	3	2	0	3	7	0	3	1	0	0	2	1	7	5	8	2	6	1	5	2	1	3	10	0	0	0	0	2	5	5	10	9	6	1	0	0	0	3	3	3	14	7	4	3	1	7	6	8	6	6	4	4	0	0	1	0	1	0	7	0	5	1	1	0	9	1	11	1	8	3	5	1	5	8	2	1	3	0	0	5	2	3	9	1	5	8	15	6	3	2	4	4	5	5	1	0	3	3	0	0	5	4	6	2	4	26	3	1	3	10	5	0	2	5
ENSG00000163638	ADAMTS9	187	309	124	198	173	208	102	432	7	469	16	730	229	44	109	188	264	989	298	633	193	30	455	1062	184	1426	341	205	318	209	325	113	33	256	13	21	15	227	136	220	133	73	74	98	142	103	85	212	1551	470	73	1023	760	400	3318	772	473	815	479	753	240	95	560	131	90	891	697	1017	723	366	380	534	700	400	382	1078	1252	1971	715	1303	1110	1288	586	2820	2497	4537	1380	248	693	1265	5892	3351	9611	4174	2344	1	0	0	1	3	28	30	29	6	0	1	0	0	1751	1819	661	671	918	923	804	749	1016	1026	812	828	570	522	726	785	523	535	278	293	696	1106	705	3361	2149	475	1004	746	326	3514	3553	221	391	317	703	472	492	239	144	54	148	67	1	1	0	1	1	3	0	0	3	0	2	5	384	315	244	300	156	298	159	245	285	229	303	380	384	315	172	244	510	300	398	156	281	298	456	159	245	285	229	303	380	5385	5991	17233	9974	9427	5432	10603	22748	5957	17232	27896	8305	10	2	7	6	2	6	3	2	4	15	822	795	1139	391	471	631	90	131	844	1249	408	263	1393	1120	2883	4263	2171	2210	749	840	218	235	905	443	867	1247	1347	965	2938	2964	523	549	1357	1232	229	356	1448	2445	1204	639	4323	1682	1686	3623	758	795	1331	367	987	888	255	156	332	719	667	348	1433	465	591	262	2494	1523	1356	1132	332	293	1579	2747	1940	1514	1340	2449	89	227	103	180	188	168	172	601	999	161	225	1285	2050	323	651	527	503	399	1283	301	224	1131	988	2907	254	4673	155	1376	1668	15	108	110	461	55	57	329	169	369	58	172	479	356	260	647	159	526	54	35	0	51	46	252	22	111	67	177	454	1205	795	632	1415	395	1175	128	320	233	249	1304	100	528	335	938	752	739	2892	354	413	1848	2211	440	1999	2015	5123	2300	2328	2591	0	2	3	0	189	142	107	28	1	6	0	3	3575	1361	435	5522	570	695	1463	346	191	6064	227	6016	459	163	1304	633	114	33	267	120	55	160	2	2	3	3	0	1	4	3	0	1	1	2	1	1	270	290	340	109	474	181	667	490	197	208	281	244	237	1957	171	175	267	318	208	302	441	599	223	223	270	290	340	109	474	181	667	490	197	208	281	244	237	1957	171	175	267	318	208	302	441	599	223	223	931	6377	15389	25954	9216	18038	4495	8582	4993	4667	1699	6654	5468	5974	1444	11695	629	591	4497	1914	559	5316	847	384	567	476	1859	563	1671	2310	510	876	797	699	930	652	584	5079	1248	1922	2810	329	1991	1195	1058	733	552	2	2	0	0	1	0	0	5	1	4	185	177	822	862	869	438	772	455	633	504	628	392	463	291	754	574	354	407	667	673	2805	2429	587	191	500	439	324	178	1941	1736	1652	1276	1692	1216	420	274	361	152	438	209	399	143	232	177	196	227	542	135	613	296	223	165	93	91	305	163	415	368	232	268	1043	595	237	167	997	843	224	347	558	881	674	359	1940	971	1502	1606	458	346	237	158	167	1714	125	583	150	168	162	302	1784	237	260	241	228	99	5278	118	212	126	186	96	62	103	349	149	190	141	89	298	876	509	731	1572	340	1068	165	724	442	115	752	132	168	179
ENSG00000234594	MTCO1P58	0	0	0	0	0	0	0	0	0	0	0	0	0	0	0	0	0	0	0	0	0	0	0	0	0	0	0	0	0	0	0	0	0	0	0	0	0	0	0	0	0	0	0	0	0	0	0	0	0	0	0	0	0	0	0	0	0	0	0	0	0	0	0	0	0	0	0	0	0	0	0	0	0	0	0	0	0	0	0	0	0	0	0	0	0	0	0	0	0	0	0	0	1	3	1	0	0	0	0	0	0	0	0	0	0	0	0	0	0	0	0	0	0	0	0	0	0	0	0	0	0	0	0	0	0	0	0	0	0	0	0	0	0	0	0	0	0	0	0	0	0	0	0	0	2	0	0	0	0	0	0	0	0	0	0	0	0	0	0	0	1	0	0	0	0	0	0	0	0	0	0	0	0	0	0	0	0	0	0	0	0	0	0	0	0	0	0	0	0	0	0	0	0	0	0	0	0	0	0	0	0	0	0	0	0	0	0	0	0	0	0	0	0	0	0	0	0	1	0	0	0	0	0	0	0	0	0	0	0	0	0	0	0	0	0	0	0	0	0	0	0	0	0	0	0	0	0	0	0	0	0	0	0	0	3	0	0	0	0	0	0	0	0	0	0	1	0	0	0	0	0	0	0	0	0	0	0	0	0	0	0	0	0	0	0	0	0	0	0	0	0	0	0	0	0	0	0	0	0	0	0	0	0	0	0	0	0	0	0	0	0	0	0	0	0	0	0	0	0	0	0	0	0	0	0	0	0	0	0	0	0	0	0	0	0	0	0	0	0	0	0	0	0	0	0	0	0	0	0	0	0	0	0	0	0	0	0	0	0	0	0	0	0	0	0	0	0	2	10	7	4	0	0	0	0	0	0	0	0	0	0	0	0	0	0	0	0	0	0	0	0	0	0	0	0	0	0	0	0	0	0	1	0	0	0	0	0	0	0	0	0	0	0	0	0	0	0	0	0	0	0	0	0	1	0	0	0	0	0	0	0	0	0	0	0	0	0	0	0	0	0	0	0	0	0	0	0	1	0	0	0	0	0	0	0	0	0	0	0	0	0	0	0	0	0	0	0	0	0	0	0	0	0	0	0	0	0	0	0	0	0	0	0	0	0	0	0	0	0	0	0	0	0	0	0	0	0	0	0	0	0	0	0	0	0	0	0	0	0	0	0	0	0	0	0	0	0	0	0	0	0	0	0	0	0	0	1	2	0	0	0	0	0	0	0	0	0	0	0	0	0	0	0	0	0	0	0	0	0	0	0	0	0	0	0	0	0	0	0	0	0	0	0	0	0	1	0	0	0	0	1	0	0	0	0	0	0	0	0	0	0	0	0	0	0	0	0	0	0	0	0	0	0	0	0	0	0	0	0	0	0	0	0	0	0	0	0	0	0	0	0	0	0	0	0	0	0	0	0	0	0	0	0	0	0	0	0	0	0	0	0	0	0	0	0	0	0	0	0	0	0	0	0	0	0	0
ENSG00000176597	B3GNT5	72	46	12	25	27	14	28	67	2	81	5	71	51	12	41	44	32	82	56	75	65	8	109	64	15	106	51	46	26	45	129	71	6	95	1	12	3	34	33	50	25	12	32	15	13	17	65	37	177	157	11	223	43	28	242	135	106	65	100	319	174	19	204	52	22	137	118	224	142	76	203	50	55	88	311	131	442	262	68	203	145	92	190	442	379	483	395	31	201	281	473	0	0	0	0	0	0	0	0	0	0	0	0	0	0	0	0	0	364	338	153	159	408	386	197	171	145	166	270	248	631	599	235	204	174	194	136	154	474	172	425	437	363	72	208	242	340	542	150	281	423	293	321	330	0	0	0	0	0	0	0	0	0	0	0	0	0	0	0	0	0	0	768	568	784	1238	1254	616	465	854	831	454	1203	1546	768	568	330	784	493	1238	660	1254	557	616	678	465	854	831	454	1203	1546	185	726	520	475	249	444	639	427	409	398	401	223	4650	1222	1580	2732	3873	3197	733	2272	1216	1271	106	39	453	59	57	185	24	36	38	28	134	105	73	64	283	120	67	30	118	168	95	60	219	56	219	122	189	168	252	134	66	54	49	19	20	33	29	234	380	99	843	154	146	137	250	202	759	72	245	116	146	135	317	128	315	90	446	116	215	55	600	211	102	75	1	10	186	176	169	91	153	124	0	0	0	0	0	0	0	0	0	0	0	0	0	0	0	0	0	0	0	0	0	0	0	0	0	0	0	0	0	0	49	42	99	24	18	53	24	113	17	54	31	106	65	231	41	149	25	2	1	7	16	34	3	16	22	21	148	79	230	146	536	111	300	72	6	37	100	179	15	37	104	99	340	284	612	118	89	332	724	67	193	457	0	0	0	0	0	0	0	0	0	0	0	0	0	0	0	0	794	223	245	415	194	309	230	155	444	270	209	437	224	249	384	310	0	0	0	0	0	0	0	0	0	0	0	0	0	0	0	0	0	0	0	0	339	414	748	287	843	324	1052	935	740	163	552	191	787	1370	514	663	643	761	379	401	1665	1006	390	393	339	414	748	287	843	324	1052	935	740	163	552	191	787	1370	514	663	643	761	379	401	1665	1006	390	393	162	351	418	358	445	275	288	267	338	196	183	385	511	253	187	230	370	414	1335	3914	637	787	1735	654	230	470	1963	1475	472	205	682	731	790	1959	627	758	724	476	1180	1095	500	632	330	651	687	1926	1016	2540	2918	1249	2875	829	978	1213	377	498	1472	69	72	39	3	552	85	143	86	93	48	164	87	101	43	59	30	124	60	161	67	715	200	507	99	200	155	197	128	125	31	309	54	401	119	185	133	265	99	165	153	159	109	63	26	99	62	181	61	346	88	157	95	46	86	224	101	147	95	123	73	112	22	93	80	201	57	135	121	55	191	76	87	241	118	135	105	238	163	0	0	0	0	0	0	0	0	0	0	0	0	0	0	0	0	0	0	0	0	0	0	0	0	0	0	0	0	0	0	0	0	0	0	0	0	0	0	0	0	0	0	0	0
ENSG00000240048	DDX50P2	0	0	0	0	0	0	0	0	0	0	0	0	0	0	0	0	0	0	0	0	0	0	0	0	0	0	0	0	0	0	0	0	0	0	0	0	0	0	0	0	0	0	0	0	0	0	0	0	0	0	0	0	0	0	0	0	0	0	0	0	0	0	0	0	0	0	0	0	0	0	0	0	0	0	0	0	0	0	0	0	0	0	0	0	0	0	0	0	0	0	0	0	0	0	0	0	0	0	0	0	0	0	0	0	0	0	0	0	0	0	0	0	0	0	0	0	0	0	0	0	0	0	0	0	0	0	0	0	0	0	0	0	0	0	0	0	0	0	0	0	0	0	0	0	0	0	0	0	0	0	0	0	0	0	0	0	0	0	0	0	0	0	0	0	0	0	0	0	0	0	0	0	0	0	0	0	0	0	0	0	0	0	0	0	0	0	0	0	0	0	0	0	0	0	0	0	0	0	0	0	0	0	0	0	0	0	0	0	0	0	0	0	0	0	0	0	0	0	0	0	0	0	0	0	0	0	0	0	0	0	0	0	0	0	0	0	0	0	0	0	0	0	0	0	0	0	0	0	0	0	0	0	0	0	0	0	0	0	0	0	0	0	0	0	0	0	0	0	0	0	0	0	0	0	0	0	0	0	0	0	0	0	0	0	0	0	0	0	0	0	0	0	0	0	0	0	0	0	0	0	0	0	0	0	0	0	0	0	0	0	0	0	0	0	0	0	0	0	0	0	0	0	0	0	0	0	0	0	0	0	0	0	0	0	0	0	0	0	0	0	0	0	0	0	0	0	0	0	0	0	0	0	0	0	0	0	0	0	0	0	0	0	0	0	0	0	0	0	0	0	0	0	0	0	0	0	0	0	0	0	0	0	0	0	0	0	0	0	0	0	0	0	0	0	0	0	0	0	0	0	0	0	0	0	0	0	0	0	0	0	0	0	0	0	0	0	0	0	0	0	0	0	0	0	0	0	0	0	0	0	0	0	0	0	0	0	0	0	0	0	0	0	0	0	0	0	0	0	0	0	0	0	0	0	0	0	0	0	0	0	0	0	0	0	0	0	0	0	0	0	0	0	0	0	0	0	0	0	0	0	0	0	0	0	0	0	0	0	0	0	0	0	0	0	0	0	0	0	0	0	0	0	0	0	0	0	0	0	0	0	0	0	0	0	0	0	0	0	0	0	0	0	0	0	0	0	0	0	0	0	0	0	0	0	0	0	0	0	0	0	0	0	0	0	0	0	0	0	0	0	0	0	0	0	0	0	0	0	0	0	0	0	0	0	0	0	0	0	0	0	0	0	0	0	0	0	0	0	0	0	0	0	0	0	0	0	0	0	0	0	0	0	0	0	0	0	0	0	0	0	0	0	0	0	0	0	0	0	0	0	0	0	0	0	0	0	0	0	0	0	0	0	0	0	0	0	0	0	0	0	0	0	0	0	0	0	0	0	0	0	0	0	0	0	0	0
ENSG00000234805	FAM151AP1	0	0	0	0	0	0	0	0	0	0	0	0	0	0	0	0	0	0	0	0	0	0	0	0	0	0	0	0	0	0	0	0	0	0	0	0	0	0	0	0	0	0	0	0	0	0	0	0	0	0	0	0	0	0	0	0	0	0	0	0	0	0	0	0	0	0	0	0	0	0	0	0	0	0	0	0	0	0	0	0	0	0	0	0	0	0	0	0	0	0	0	0	0	0	0	0	0	0	0	0	0	0	0	0	0	0	0	0	0	0	0	0	0	0	0	0	0	0	0	0	0	0	0	0	0	0	0	0	0	0	0	0	0	0	0	0	0	0	0	0	0	0	0	0	0	0	0	0	0	0	0	0	0	0	0	0	0	0	0	0	0	0	0	0	0	0	0	0	0	0	0	0	0	0	0	0	0	0	0	0	0	0	0	0	0	0	0	0	0	0	0	0	0	0	0	0	0	0	0	0	0	0	0	0	0	0	0	0	0	0	0	0	0	0	0	0	0	0	0	0	0	0	0	0	0	0	0	0	0	0	0	0	0	0	0	0	0	0	0	0	0	0	0	0	0	0	0	0	0	0	0	0	0	0	0	0	0	0	0	0	0	0	0	0	0	0	0	0	0	0	0	0	0	0	0	0	0	0	0	0	0	0	0	0	0	0	0	0	0	0	0	0	0	0	0	0	0	0	0	0	0	0	0	0	0	0	0	0	0	0	0	0	0	0	0	0	0	0	0	0	0	0	0	0	0	0	0	0	0	0	0	0	0	0	0	0	0	0	0	0	0	0	0	0	0	0	0	0	0	0	0	0	0	0	0	0	0	0	0	0	0	0	0	0	0	0	0	0	0	0	0	0	0	0	0	0	0	0	0	0	0	0	0	0	0	0	0	0	0	0	0	0	0	0	0	0	0	0	0	0	0	0	0	0	0	0	0	0	0	0	0	0	0	0	0	0	0	0	0	0	0	0	0	0	0	0	0	0	0	0	0	0	0	0	0	0	0	0	0	0	0	0	0	0	0	0	0	0	0	0	0	0	0	0	0	0	0	0	0	0	0	0	0	0	0	0	0	0	0	0	0	0	0	0	0	0	0	0	0	0	0	0	0	0	0	0	0	0	0	0	0	0	0	0	0	0	0	0	0	0	0	0	0	0	0	0	0	0	0	0	0	0	0	0	0	0	0	0	0	0	0	0	0	0	0	0	0	0	0	0	0	0	0	0	0	0	0	0	0	0	0	0	0	0	0	0	0	0	0	0	0	0	0	0	0	0	0	0	0	0	0	0	0	0	0	0	0	0	0	0	0	0	0	0	0	0	0	0	0	0	0	0	0	0	0	0	0	0	0	0	0	0	0	0	0	0	0	0	0	0	0	0	0	0	0	0	0	0	0	0	0	0	0	0	0	0	0	0	0	0	0	0	0	0	0	0	0	0	0	0	0	0	0	0	0	0	0	0	0	0	0	0	0	0	0	0
ENSG00000173905	GOLIM4	484	454	128	204	248	113	282	421	20	860	29	772	364	129	327	324	233	1109	801	930	526	122	1326	954	269	1838	715	531	378	440	1044	623	101	797	56	159	132	573	387	554	277	153	443	128	256	279	558	330	2296	1335	272	3397	729	608	4781	1669	1242	922	1052	2454	1537	240	1952	867	674	2328	1892	2842	1392	754	2386	613	1327	1372	2881	1721	3330	3023	1071	1531	1581	677	1731	2922	5330	5000	2512	907	2240	2107	6670	2401	2430	2055	1443	904	586	1253	1412	1824	12	11	4	7	3	4	46	41	2438	2450	1597	1564	2630	2766	1413	1496	2009	1951	1706	1595	4071	3835	2052	1937	1990	2048	1594	1588	3252	1769	2396	3062	3105	1325	1972	2585	2091	2159	1664	1659	2504	1915	1733	2151	350	277	352	306	593	402	15	65	11	18	29	16	78	4	37	26	49	16	672	490	947	751	897	548	704	487	848	560	681	734	672	490	376	947	759	751	705	897	579	548	848	704	487	848	560	681	734	1337	1628	1493	1396	1244	2640	1727	1999	2336	1622	1484	1727	2220	1239	1162	1590	1681	1819	1311	1896	1653	2321	1976	1190	4437	1132	1153	2208	434	670	1003	913	1242	1877	1181	776	3956	1700	2103	1225	1953	2313	1260	1221	1918	508	1969	1201	1734	1533	1683	1472	1007	983	1561	1222	587	747	840	2407	3538	1220	7050	2109	1181	2475	2449	1641	5500	2244	2369	1672	2648	1630	3005	1664	2709	1491	4982	1776	2872	1307	6464	3412	2397	1824	181	190	1413	1900	1788	1441	1753	1916	665	2005	1867	1366	1999	929	2477	2138	1559	1783	1303	3333	1997	2265	2035	2143	1918	1723	2260	341	2847	2964	2389	4047	1634	4167	3675	3460	4455	50	352	296	552	120	178	296	346	845	130	513	591	1318	488	1633	517	1306	262	30	0	97	246	449	58	282	389	318	1200	1442	3235	1162	4001	1259	3341	607	282	515	1170	2332	276	1373	2105	1480	2556	2077	3440	835	1170	1638	5673	759	1664	5159	1739	1024	1104	1709	659	493	1731	1034	52	52	21	35	27	35	62	40	2544	1803	2645	3276	1429	2863	2960	1922	2696	1328	1584	2582	1908	1466	2220	2180	543	492	554	378	210	405	8	13	20	29	36	12	10	16	15	14	9	11	7	9	465	514	724	369	874	601	588	522	877	455	643	429	624	657	382	678	554	585	728	499	1150	1012	678	567	465	514	724	369	874	601	588	522	877	455	643	429	624	657	382	678	554	585	728	499	1150	1012	678	567	1188	2033	1918	1633	1368	1587	1294	1725	2061	990	790	1369	1827	2035	1262	1125	1671	1209	3069	2916	1927	1820	3622	1499	773	1734	3146	3439	1437	855	1976	1650	2493	3363	1712	2620	2451	1363	3002	3091	978	2473	1242	1736	1907	4535	3150	1453	1443	1433	1832	555	352	517	298	461	689	1023	1059	673	669	3088	1689	1889	1421	1326	1116	1840	1131	1606	859	1436	1030	989	1365	1867	1285	3607	1765	5954	1056	1995	1697	2135	1564	1228	1206	2206	1211	3667	1567	1728	1365	1555	1040	1873	1773	1555	1229	1177	889	1260	1614	3624	1246	3100	1727	2037	1368	838	2305	2196	1303	2586	1581	2159	2181	1556	699	1306	1047	1832	1548	2067	2009	2213	3584	1496	1226	3907	2183	2291	1474	3492	3531	3303	800	2243	3130	1208	2614	681	1617	3079	2428	3018	1732	2702	1380	2324	1010	3326	1111	1899	929	1525	1918	1092	1897	2057	956	2080	881	1039	1793	2500	4010	3956	2842	2013	7995	2298	2574	2939	1417	3084	1502	2866	1998
ENSG00000229863	RPL19P2	0	0	0	0	0	0	0	0	0	0	0	0	0	0	0	0	0	0	0	0	0	0	0	0	0	0	0	0	0	0	0	0	0	0	0	1	0	0	0	0	0	0	0	0	0	0	0	0	0	0	0	0	0	0	0	0	0	0	0	0	0	0	0	1	0	0	0	0	0	0	0	0	0	0	0	0	0	0	0	0	0	0	0	0	0	0	0	0	0	0	0	0	0	0	0	0	0	0	0	0	0	0	0	0	0	0	0	0	0	0	0	1	0	2	0	0	0	0	0	0	1	0	0	0	0	0	0	0	0	0	0	0	0	0	0	0	0	0	0	0	0	0	0	0	0	0	0	0	0	0	0	0	0	0	0	0	0	0	0	0	0	0	0	0	0	0	2	0	4	0	1	0	0	1	0	0	0	0	0	0	1	2	1	0	0	4	0	1	0	0	1	0	0	0	0	0	0	0	0	0	0	0	0	0	3	0	2	0	0	2	2	0	1	0	0	0	0	0	0	0	0	0	0	0	0	0	0	0	0	0	0	0	0	0	0	0	0	0	0	0	0	0	0	0	0	0	0	0	0	0	0	0	0	1	0	0	0	0	0	0	0	0	0	0	0	0	0	0	0	0	0	0	0	0	0	0	0	0	0	0	0	0	0	0	0	0	0	0	0	0	0	0	0	0	0	0	0	0	0	0	0	0	0	0	0	0	0	0	0	0	0	0	0	0	0	0	0	0	0	0	0	0	0	0	0	0	0	0	0	0	0	0	0	0	0	0	0	0	0	0	0	0	0	0	0	0	0	0	0	0	0	0	0	0	0	0	0	0	0	0	0	0	0	0	0	0	0	0	0	0	0	0	0	0	0	0	0	0	0	0	0	0	0	0	0	0	0	0	0	0	0	0	0	0	0	0	0	0	0	0	0	0	0	0	0	0	0	0	0	0	0	0	0	0	0	0	0	0	0	0	0	0	0	0	0	1	0	0	0	1	0	0	0	0	1	1	0	0	1	0	0	0	1	0	0	0	0	0	0	1	0	0	0	1	0	0	0	0	1	1	0	0	1	0	0	0	1	0	1	0	0	0	0	0	0	0	1	0	0	0	0	0	0	0	0	0	0	0	0	0	0	0	0	0	0	0	0	0	0	0	0	0	0	0	0	0	0	0	0	0	0	0	0	0	2	1	0	0	0	0	1	0	1	0	0	0	0	0	0	0	0	0	0	0	0	0	0	0	0	0	0	1	0	1	1	1	0	0	0	0	0	0	0	0	0	0	0	0	0	0	0	0	0	0	0	0	0	0	0	0	0	0	0	0	0	0	0	0	0	0	0	1	0	0	0	1	0	0	0	0	0	0	0	0	0	0	0	0	0	0	0	0	0	0	0	0	0	0	0	0	0	0	0	0	0	0	0	0	0	0	0	0	0	0	0	0	0	0	0	0	0	0	0	0	0	0	0	0	0	0	0	0	0	0	0	0
ENSG00000235897	TM4SF19-AS1	5	6	0	2	1	1	3	0	0	22	1	8	5	2	4	1	0	10	9	6	8	1	19	9	1	12	8	6	9	1	6	8	0	8	1	10	1	11	12	8	6	0	19	4	4	3	20	8	9	23	3	24	4	5	19	13	9	16	1	8	17	0	17	24	4	19	18	40	35	0	49	8	10	16	88	27	30	33	0	7	13	13	42	0	79	34	28	15	21	5	34	0	0	0	0	0	0	0	0	0	0	0	0	0	0	0	0	0	11	15	10	16	10	10	17	17	20	14	10	9	28	17	14	15	13	10	9	8	24	4	19	26	21	3	14	18	27	1	8	22	14	26	7	14	0	0	0	0	0	0	0	0	0	0	0	0	0	0	0	0	0	0	4	2	0	1	0	0	1	4	8	4	6	1	4	2	1	0	1	1	5	0	0	0	5	1	4	8	4	6	1	3	5	8	3	1	9	2	3	7	2	0	8	11	12	5	20	24	23	23	17	11	63	19	6	39	19	13	15	18	30	9	20	12	16	13	7	31	14	17	7	3	5	19	18	7	7	10	17	10	8	18	11	13	8	3	8	2	3	16	26	25	24	38	18	3	7	19	15	34	3	37	42	30	21	23	28	56	25	46	40	21	23	29	14	44	33	7	5	17	15	18	7	1	10	0	0	0	0	0	0	0	0	0	0	0	0	0	0	0	0	0	0	0	0	0	0	0	0	0	0	0	0	0	0	6	1	5	4	0	6	3	5	1	4	6	7	5	22	4	19	2	1	0	1	3	3	0	2	6	3	11	9	18	9	33	7	36	4	4	1	17	11	0	4	26	10	34	4	24	18	0	37	25	14	0	42	0	0	0	0	0	0	0	0	0	0	0	0	0	0	0	0	17	26	40	31	23	22	21	10	15	29	10	14	20	19	3	22	0	0	0	0	0	0	0	0	0	0	0	0	0	0	0	0	0	0	0	0	5	2	1	0	1	1	1	13	3	0	2	2	2	2	0	2	5	2	1	0	5	3	3	1	5	2	1	0	1	1	1	13	3	0	2	2	2	2	0	2	5	2	1	0	5	3	3	1	6	6	3	9	1	10	4	9	3	2	1	1	5	14	8	6	18	22	16	17	13	18	22	22	21	22	18	25	15	21	43	15	27	15	35	26	31	17	29	39	19	16	20	27	20	8	29	25	22	13	20	6	7	7	2	0	9	52	37	12	2	39	36	20	12	15	11	19	20	21	12	12	12	13	21	15	26	44	41	44	14	37	41	26	17	5	0	23	43	11	3	25	15	31	11	25	28	14	10	8	12	37	42	37	11	31	29	19	30	37	70	66	29	25	18	25	40	7	2	21	24	25	13	35	21	14	48	16	17	29	16	44	15	26	19	0	0	0	0	0	0	0	0	0	0	0	0	0	0	0	0	0	0	0	0	0	0	0	0	0	0	0	0	0	0	0	0	0	0	0	0	0	0	0	0	0	0	0	0
ENSG00000244265	SIAH2-AS1	9	8	4	4	10	0	5	5	2	16	1	18	15	4	15	6	9	22	22	40	43	1	82	104	5	56	55	22	34	15	50	28	3	34	3	25	8	83	53	13	20	14	30	21	15	25	45	44	106	88	2	156	66	10	117	130	49	77	41	88	63	5	101	99	45	250	247	53	97	79	121	95	67	105	172	183	39	81	32	33	18	0	47	50	110	128	82	24	70	26	124	393	522	834	232	0	2	1	0	0	27	15	0	0	0	11	0	0	36	46	163	179	107	86	130	126	96	93	98	106	98	99	125	141	125	131	60	68	17	9	13	18	11	10	24	24	12	5	5	7	7	12	7	7	77	49	54	49	16	27	4	0	3	1	1	2	1	0	1	1	2	6	12	1	14	15	3	12	19	22	13	19	10	2	12	1	4	14	8	15	11	3	7	12	9	19	22	13	19	10	2	63	56	68	65	59	107	48	113	89	72	129	87	26	15	24	31	30	51	36	27	24	16	87	82	75	52	12	24	46	83	35	43	34	38	63	41	76	76	57	53	29	19	59	88	83	45	86	87	39	31	86	93	50	73	15	6	14	8	28	60	81	69	127	85	29	52	106	72	93	136	121	146	73	36	61	60	92	92	124	68	103	58	81	43	61	73	4	8	17	65	49	49	33	14	8	12	11	17	10	12	23	20	20	11	5	2	12	3	10	8	8	10	8	3	15	15	0	16	15	6	24	6	10	2	8	3	13	6	2	16	10	14	7	8	61	65	40	59	26	42	8	5	1	3	23	51	10	16	28	33	19	130	144	70	138	81	108	17	32	11	98	233	27	100	124	143	42	25	81	53	5	36	86	28	35	128	578	989	1353	791	2	1	2	1	131	87	3	0	0	75	2	1	7	8	16	16	8	45	15	18	10	10	3	3	6	5	11	10	14	3	8	6	18	34	1	0	2	3	3	3	1	3	1	6	0	1	2	0	20	6	12	5	6	27	11	9	17	26	19	13	16	15	10	6	12	6	10	7	5	20	5	6	20	6	12	5	6	27	11	9	17	26	19	13	16	15	10	6	12	6	10	7	5	20	5	6	55	65	71	51	62	98	50	62	95	37	35	78	54	85	71	40	18	13	25	30	37	23	32	27	25	44	31	34	26	43	27	13	36	23	32	28	26	29	33	64	16	37	28	18	29	30	42	44	28	16	43	19	7	16	18	26	21	17	92	15	10	80	133	48	48	63	49	45	72	95	68	40	35	11	22	76	69	105	62	40	29	65	39	83	81	11	6	17	9	40	28	105	128	50	43	89	112	77	115	56	37	102	136	82	69	106	90	47	102	75	183	123	75	97	95	59	66	26	5	56	66	44	27	63	35	89	105	31	51	67	71	89	54	45	75	22	4	15	15	14	12	14	8	15	24	10	14	29	7	19	22	19	12	7	9	17	12	9	15	5	11	16	6	8	25	15	35	5	1	11	19	16	19	6	16	18	12	11	13
ENSG00000240596	KCNAB1-AS2	0	0	0	0	0	0	0	0	0	1	0	0	0	0	0	0	0	0	0	0	0	0	0	2	0	1	1	0	0	0	0	0	0	0	0	0	0	1	0	0	0	0	0	1	0	0	1	0	0	0	0	0	3	0	2	1	0	0	0	0	0	0	0	0	0	2	0	0	0	0	0	1	0	0	1	0	0	0	0	0	0	0	0	0	3	0	0	0	0	0	1	0	0	0	0	0	0	0	0	0	0	0	0	0	0	0	0	0	0	0	2	0	0	0	0	0	0	0	0	0	0	0	0	0	0	0	0	0	6	0	2	1	1	0	0	3	0	0	0	0	0	0	0	0	0	0	0	0	0	0	0	0	0	0	0	0	0	0	0	0	0	0	0	0	0	0	0	0	0	0	0	0	0	0	0	0	0	0	0	0	0	0	0	0	0	0	0	0	0	0	0	2	0	2	0	0	2	4	0	1	0	0	0	0	0	0	0	0	0	0	0	0	0	0	0	1	0	2	0	0	1	0	1	0	0	1	0	0	1	0	0	1	0	0	1	0	0	0	0	0	0	0	0	0	0	1	2	0	0	0	1	0	1	0	0	0	0	0	0	0	0	0	0	1	0	0	0	0	1	0	6	0	1	0	0	2	0	0	0	0	0	0	2	0	0	0	0	0	0	0	0	0	0	0	0	0	0	0	0	0	0	0	0	0	0	0	0	0	0	0	0	0	0	0	0	0	0	0	0	0	0	0	0	0	0	0	0	0	1	0	0	0	0	0	0	0	0	1	0	0	0	0	0	0	0	3	0	0	0	0	0	0	0	1	0	0	0	0	0	0	0	0	0	0	0	0	0	0	0	0	0	0	0	0	0	0	0	0	0	0	0	0	0	0	1	5	0	2	1	5	1	0	0	0	0	0	0	0	0	0	0	0	0	0	0	0	0	0	0	0	0	0	0	0	0	0	0	0	0	0	0	0	0	0	0	2	0	0	0	0	0	0	0	0	0	0	0	0	0	0	0	0	0	0	0	0	0	0	0	2	0	0	0	0	0	0	0	0	0	0	0	0	0	0	0	0	0	1	1	1	2	0	0	0	0	4	0	1	1	1	0	1	2	0	0	0	0	0	0	0	0	0	1	1	0	0	0	0	0	0	0	0	0	0	1	0	0	0	0	0	0	0	0	0	0	0	1	0	0	0	0	0	0	0	0	0	0	3	2	1	0	0	0	0	0	0	0	0	0	0	0	0	0	0	5	0	0	0	0	1	1	0	0	0	0	0	0	0	2	0	0	0	0	4	0	1	0	0	5	2	0	0	1	0	3	1	0	0	10	6	0	3	3	0	1	0	0	0	0	1	0	0	0	0	0	0	0	0	0	0	0	0	0	0	0	0	0	0	0	0	0	0	0	0	0	0	0	0	0	0	0	0	0	0	0	0	0	0	0	0	0	0	0	0	0	0	0	0	0	0	0	0	0	0	0	0
ENSG00000238031	ENSG00000238031	0	0	0	0	0	0	0	0	0	0	0	2	0	0	0	0	0	0	0	0	0	1	0	0	0	0	1	0	0	0	0	0	0	0	0	0	0	0	0	0	0	1	1	0	0	2	0	0	0	0	1	0	0	0	0	2	0	0	0	0	0	0	0	0	0	0	0	0	0	1	1	0	0	4	0	0	0	0	0	0	0	0	0	0	0	4	0	0	0	0	0	27	41	53	13	0	0	0	0	0	0	0	0	0	0	0	0	0	0	0	0	0	0	0	0	0	0	0	0	0	0	0	0	0	0	0	0	0	0	0	0	0	0	0	0	0	0	0	0	0	0	0	0	0	1	1	3	0	2	0	0	0	0	0	0	0	0	0	1	0	0	0	0	0	0	1	0	0	0	0	0	0	0	0	0	0	0	0	0	1	2	0	0	0	0	0	0	0	0	0	0	0	0	0	0	0	1	0	0	1	1	0	1	0	0	0	0	0	0	0	0	0	0	0	0	0	0	1	1	0	4	4	1	0	0	0	1	0	0	0	0	0	0	0	0	1	0	0	0	0	0	0	0	0	0	0	0	0	0	0	1	3	0	1	0	0	0	0	0	0	0	0	0	1	0	0	0	0	0	0	4	4	0	0	0	0	0	0	0	1	1	0	0	0	1	0	0	0	0	0	0	0	0	0	0	0	0	0	0	0	0	0	0	0	0	0	0	0	0	0	2	0	0	1	0	0	0	1	0	0	0	0	0	0	0	0	0	0	0	0	0	0	0	0	0	0	0	0	0	0	0	0	0	0	0	0	0	0	0	0	0	0	0	0	0	0	0	0	0	7	0	0	0	0	0	0	0	71	78	87	121	0	0	0	0	0	2	0	0	0	0	0	0	0	0	1	1	0	1	0	0	0	0	0	0	0	0	0	0	2	0	0	0	0	0	0	0	0	0	0	0	0	0	0	0	0	0	0	0	0	2	0	0	0	0	0	4	3	0	0	0	1	0	0	2	0	0	0	0	0	0	1	3	0	2	0	0	0	0	0	4	3	0	0	0	1	0	0	2	0	0	0	0	0	0	1	3	0	1	0	0	0	0	0	0	0	1	0	0	1	0	1	0	0	0	0	0	1	0	1	0	0	0	0	0	0	0	0	0	0	1	1	0	1	0	0	0	0	0	0	0	0	0	0	0	0	0	0	0	0	0	0	0	0	0	0	0	0	0	0	0	0	0	1	0	0	1	0	0	0	0	1	0	0	3	0	0	0	0	1	0	1	0	0	0	4	2	0	0	0	0	0	0	0	0	1	0	0	4	0	1	0	0	0	0	0	0	0	2	0	1	0	0	3	2	0	0	2	0	1	0	0	0	0	0	1	0	0	0	0	0	0	0	0	0	0	0	0	0	1	0	1	0	1	0	0	0	0	0	0	0	0	0	0	0	0	0	0	0	0	0	0	0	0	0	0	1	0	3	0	0	0	0	0	0	0
ENSG00000230077	MTAPP2	0	0	0	0	0	0	0	0	0	0	0	0	0	0	0	0	0	0	0	0	0	0	0	0	0	0	0	0	0	0	0	0	0	0	0	0	0	0	0	0	0	0	0	0	0	0	0	0	0	0	0	0	0	0	0	0	0	0	0	0	0	0	0	0	0	0	0	0	0	0	0	0	0	0	0	0	0	0	0	0	0	0	0	0	0	0	0	0	0	0	0	0	0	0	0	0	0	0	0	0	0	0	0	0	0	0	0	0	0	0	0	0	0	0	0	0	0	0	0	0	0	0	0	0	0	0	0	0	0	0	0	0	0	0	0	0	0	0	0	0	0	0	0	0	0	0	0	0	0	0	0	0	0	0	0	0	0	0	0	0	0	0	0	0	0	0	0	0	0	0	0	0	0	0	0	0	0	0	0	0	0	0	0	0	0	0	0	0	0	0	0	0	0	0	0	0	0	0	0	0	0	0	0	0	0	0	0	0	0	0	0	0	0	0	0	0	0	0	0	0	0	0	0	0	0	0	0	0	0	0	0	0	0	0	0	0	0	0	0	0	0	0	0	0	0	0	0	0	0	0	0	0	0	0	0	0	0	0	0	0	0	0	0	0	0	0	0	0	0	0	0	0	0	0	0	0	0	0	0	0	0	0	0	0	0	0	0	0	0	0	0	0	0	0	0	0	0	0	0	0	0	0	0	0	0	0	0	0	0	0	0	0	0	0	0	0	0	0	0	0	0	0	0	0	0	0	0	0	0	0	0	0	0	0	0	0	0	0	0	0	0	0	0	0	0	0	0	0	0	0	0	0	0	0	0	0	0	0	0	0	0	0	0	0	0	0	0	0	0	0	0	0	0	0	0	0	0	0	0	0	0	0	0	0	0	0	0	0	0	0	0	0	0	0	0	0	0	0	0	0	0	0	0	0	0	0	0	0	0	0	0	0	0	0	0	0	0	0	0	0	0	0	0	0	0	0	0	0	0	0	0	0	0	0	0	0	0	0	0	0	0	0	0	0	0	0	0	0	0	0	0	0	0	0	0	0	0	0	0	0	0	0	0	0	0	0	0	0	0	0	0	0	0	0	0	0	0	0	0	0	0	0	0	0	0	0	0	0	0	0	0	0	0	0	0	0	0	0	0	0	0	0	0	0	0	0	0	0	0	0	0	0	0	0	0	0	0	0	0	0	0	0	0	0	0	0	0	0	0	0	0	0	0	0	0	0	0	0	0	0	0	0	0	0	0	0	0	0	0	0	0	0	0	0	0	0	0	0	0	0	0	0	0	0	0	0	0	0	0	0	0	0	0	0	0	0	0	0	0	0	0	0	0	0	0	0	0	0	0	0	0	0	0	0	0	0	0	0	0	0	0	0	0	0	0	0	0	0	0	0	0	0	0	0	0	0	0	0	0	0	0	0	0	0	0	0	0	0	0	0	0	0	0	0	0	0	0	0	0	0	0	0	0	0	0	0
ENSG00000152492	CCDC50	390	388	118	168	187	74	237	283	66	649	29	560	302	120	280	254	256	767	673	603	595	121	988	744	168	840	590	329	354	322	794	525	68	671	48	200	110	462	317	402	229	177	423	175	210	370	590	322	1404	1433	257	2276	564	386	1850	1451	769	873	805	1698	1183	160	1645	1020	587	1790	1708	1986	1274	808	2277	828	1183	1811	2783	1628	2560	2587	763	1193	1375	517	1582	1830	4228	3445	2075	735	1751	1797	4628	4093	3207	1730	2006	259	227	263	381	773	7	10	3	0	1	17	37	46	2184	2288	1128	1143	1380	1397	1204	1249	1428	1338	1222	1160	2322	2132	1225	1094	1022	1011	1269	1331	2070	1165	1748	2280	2396	585	956	1924	2523	2084	1973	2052	2371	2223	2366	2082	509	630	539	760	1212	882	165	819	120	125	253	79	172	41	510	114	191	88	527	447	487	370	400	343	395	326	415	351	409	376	527	447	185	487	457	370	345	400	374	343	458	395	326	415	351	409	376	2891	3916	3824	3805	3202	3511	3932	2394	3220	2502	2687	2984	2687	1454	1166	1880	2527	2418	1620	3075	2482	3177	881	577	1513	595	308	769	156	331	344	315	661	659	483	356	1581	805	1000	617	576	807	670	719	603	221	821	799	617	426	826	708	461	521	411	265	127	160	593	1214	1383	767	1948	1018	524	957	1063	1016	1760	1499	755	858	1680	1226	1367	1303	1197	685	2301	1040	1112	751	2073	1358	1258	1017	65	65	824	957	964	771	679	1070	440	1297	1223	828	1138	719	1342	1311	918	865	907	1396	1718	1307	1299	1020	882	847	1031	261	1733	1967	1428	2058	1449	2480	2398	1885	2569	26	264	166	412	143	150	394	316	606	105	312	389	867	385	980	348	846	241	18	3	101	248	463	33	248	375	232	745	962	1998	983	2312	879	2027	634	220	599	1215	2367	157	1202	1797	1251	1927	1122	2688	983	1005	2395	3841	753	1599	4365	3623	649	728	2809	206	242	1007	296	44	109	11	0	6	114	43	47	2860	1334	1574	2482	1043	1724	1572	956	2761	2058	2106	2148	2092	1566	2099	2354	588	530	626	499	524	553	66	117	220	196	339	76	101	125	114	183	110	155	114	70	379	300	363	245	475	414	389	432	451	387	427	251	449	379	245	384	610	482	437	399	569	445	478	321	379	300	363	245	475	414	389	432	451	387	427	251	449	379	245	384	610	482	437	399	569	445	478	321	2934	2786	2717	3451	3183	3794	2443	3188	4054	2912	2543	2683	4035	2671	4023	2592	2159	1926	2409	2237	1553	1571	1965	1442	2249	1889	2021	2250	2844	1099	2421	1236	2756	2659	2300	2210	2047	3079	2592	2025	2106	1269	1958	2004	1964	1923	2249	1993	2421	1978	2884	952	484	840	412	288	542	594	634	329	442	1115	980	1354	730	509	590	1113	883	843	514	433	335	438	633	668	516	2554	1589	1845	784	1471	1392	1424	1244	791	520	1703	986	1289	742	1159	828	900	696	1007	1165	1019	897	613	676	706	977	1380	732	1377	1292	1070	1200	463	1250	1364	1137	1240	939	857	1214	356	178	1067	881	628	646	1333	1097	1452	1953	1408	789	1846	981	1313	1097	1316	1315	1443	467	932	1796	702	970	924	723	1262	1881	1330	762	1861	1294	1227	1814	2102	1000	951	981	992	914	860	1036	1113	932	1688	1049	1099	1058	1619	2881	1745	2060	1514	3236	1988	2451	1980	1753	2641	2126	1721	1991
ENSG00000114315	HES1	51	52	20	34	10	16	43	25	1	98	3	87	23	2	15	11	27	63	31	36	30	10	97	85	14	54	37	44	52	15	22	64	3	71	17	4	3	22	14	38	22	2	6	12	21	14	45	29	88	73	25	241	76	40	128	72	101	141	28	49	139	5	181	22	8	85	76	150	91	10	33	73	111	55	224	145	383	410	141	273	55	61	384	164	589	491	127	8	79	87	448	556	1771	343	105	1	4	5	7	4	0	0	0	0	0	0	4	6	312	315	91	80	92	82	81	50	133	123	248	208	369	440	189	164	76	72	119	106	263	143	283	509	434	121	252	335	293	307	353	417	398	521	378	363	105	76	52	64	57	47	10	19	5	10	13	15	20	8	4	16	18	7	219	159	243	196	189	155	280	88	289	379	381	181	219	159	94	243	305	196	265	189	291	155	158	280	88	289	379	381	181	97	140	495	277	151	328	162	282	232	203	143	195	20	83	37	32	111	49	51	50	23	66	189	135	441	131	122	330	111	118	127	141	326	279	186	132	421	399	268	204	129	126	209	179	112	27	238	329	288	149	245	181	330	353	347	463	25	33	158	439	454	191	912	269	205	209	249	199	1158	105	380	226	464	284	525	252	215	167	1331	672	361	122	349	272	473	313	31	53	187	187	208	149	211	195	491	255	312	229	176	226	403	531	522	210	377	464	1877	505	325	258	207	396	356	42	506	1348	635	774	705	811	501	830	405	2	21	43	39	7	12	41	38	79	8	25	47	122	46	95	27	111	20	2	0	4	20	40	2	12	25	23	67	108	292	127	227	52	258	63	7	28	106	158	10	51	146	129	77	260	276	54	123	254	548	36	244	194	781	38	105	453	3	24	64	5	0	0	11	0	0	1	4	3	408	335	268	436	155	397	406	177	405	371	246	735	236	297	248	347	47	34	14	28	95	66	8	9	3	8	20	3	6	14	2	8	36	12	6	8	198	101	173	96	527	185	396	361	177	196	182	180	244	1356	47	172	1156	176	168	178	156	224	355	290	198	101	173	96	527	185	396	361	177	196	182	180	244	1356	47	172	1156	176	168	178	156	224	355	290	122	176	217	283	177	368	223	344	229	147	46	209	136	300	113	137	831	541	696	1701	788	893	1259	1501	339	1209	1297	1146	654	1031	682	1345	895	850	868	1087	1096	1299	1094	1784	529	1763	559	1060	1326	1323	1225	172	60	25	81	96	717	32	25	27	102	410	281	329	440	1967	634	1112	511	645	424	525	305	726	471	157	84	389	534	228	161	1560	438	766	331	583	414	567	430	282	351	929	361	188	141	407	247	445	359	364	163	351	117	295	190	363	409	675	313	855	426	517	412	143	418	560	261	456	315	559	393	177	75	263	184	869	356	313	243	424	694	172	151	417	255	312	218	483	433	359	116	220	384	135	181	305	344	327	492	321	181	294	390	434	136	1048	150	310	201	522	277	216	218	427	375	290	118	158	312	193	466	776	263	378	2086	442	588	668	129	916	272	364	730
ENSG00000175066	GK5	217	186	69	107	57	67	114	216	13	357	14	447	278	82	133	215	99	436	304	311	409	87	718	580	114	409	398	183	195	143	458	325	45	387	43	166	90	281	255	218	288	128	249	195	158	261	366	184	667	885	185	1545	361	242	874	777	417	476	326	913	733	116	811	681	339	1106	1171	1009	1228	493	1069	656	673	1107	1610	831	1258	1108	412	445	381	334	551	1096	1853	2342	1734	488	681	1282	2125	589	614	672	653	184	235	184	149	262	11	30	14	5	3	10	41	58	473	449	523	527	459	474	554	488	504	524	430	459	808	778	564	527	435	452	545	566	1687	563	3908	1651	1421	226	955	1136	1374	896	719	850	1482	1335	1505	1517	184	166	126	181	180	174	105	466	95	111	144	62	243	41	245	90	231	88	167	134	138	120	141	172	153	126	147	166	136	201	167	134	74	138	123	120	188	141	111	172	161	153	126	147	166	136	201	602	512	1126	1024	516	1331	626	633	1253	712	797	1006	1949	894	1476	1681	2426	2372	1467	2315	1785	1599	379	385	943	406	229	581	227	545	317	316	327	320	424	250	702	447	312	261	168	199	292	367	320	202	307	374	292	233	392	381	317	414	202	161	108	77	188	438	830	586	1136	574	222	355	678	1010	821	581	657	777	909	717	487	885	555	358	933	491	573	326	991	845	479	327	49	37	338	470	260	283	159	215	349	435	857	742	594	427	1102	752	847	827	317	444	2266	495	1071	429	406	534	876	86	1227	2105	618	966	699	1103	1615	446	808	31	150	91	193	71	58	176	137	289	22	175	351	659	302	667	242	524	104	20	8	104	173	218	43	167	288	242	388	765	1390	695	1417	540	1025	232	261	351	864	986	168	717	1203	1118	771	453	1039	253	294	914	1408	103	471	1578	1233	429	359	1246	84	178	333	132	67	147	66	17	13	34	46	48	1532	805	1330	1679	883	1012	805	567	1339	700	1070	789	963	688	983	1650	268	240	197	236	179	116	65	72	124	200	156	49	49	56	88	123	54	95	81	68	147	122	138	73	119	132	150	176	159	229	127	138	181	151	102	166	132	122	123	190	139	182	179	138	147	122	138	73	119	132	150	176	159	229	127	138	181	151	102	166	132	122	123	190	139	182	179	138	763	942	917	906	624	977	666	928	1112	665	316	739	899	1164	705	507	674	603	1212	1350	654	630	1624	620	421	696	1021	1380	1116	525	842	699	1189	1180	935	1318	840	1747	1439	1209	690	953	525	879	710	1633	1444	2332	2481	1474	2415	567	970	581	192	315	1062	482	658	178	132	621	855	570	438	357	353	613	497	600	342	226	231	245	414	339	431	981	818	1098	561	749	718	679	640	279	197	850	475	389	488	643	512	459	428	627	822	614	538	213	176	540	970	607	439	667	919	530	863	322	1158	842	955	663	581	433	791	162	93	556	735	373	426	708	584	871	796	583	383	696	459	1038	750	550	553	964	241	716	1601	630	844	994	682	650	1831	1065	496	1756	739	1010	2894	1026	989	741	656	643	760	851	594	514	969	1412	778	813	695	1331	1591	931	1654	1263	2334	1092	1165	912	964	1200	1430	1201	1227
ENSG00000213123	DYNLT2B	0	0	0	0	0	0	0	0	0	0	0	0	0	0	0	0	0	0	0	0	0	0	0	0	0	0	0	0	0	0	0	0	0	0	0	0	0	0	0	0	0	0	0	0	0	0	0	0	0	0	0	0	0	0	0	0	0	0	0	0	0	0	0	0	0	0	0	0	0	0	0	0	0	0	0	0	0	0	0	0	0	0	0	0	0	0	0	0	0	0	0	0	0	0	0	0	0	0	0	0	0	0	0	0	0	0	0	0	0	0	0	0	0	0	0	0	0	0	0	0	0	0	0	0	0	0	0	0	0	0	0	0	1	0	0	0	0	0	0	0	0	0	0	0	0	0	0	0	0	0	0	0	0	0	0	0	0	0	0	0	0	0	0	0	0	0	0	0	0	0	0	0	0	0	0	0	0	0	0	0	0	0	0	0	0	0	0	0	0	0	0	0	0	0	0	0	0	0	0	0	0	0	0	0	0	0	0	0	0	0	0	0	0	0	0	0	0	0	0	0	0	0	0	0	0	0	0	0	0	0	0	0	0	0	0	0	0	0	0	0	0	0	0	0	0	0	0	0	0	0	0	0	0	0	0	0	0	0	0	0	0	0	0	0	0	0	0	0	0	0	0	0	0	0	0	0	0	0	0	0	0	0	0	0	0	0	0	0	0	0	0	0	0	0	0	0	0	0	0	0	0	0	0	0	0	0	0	0	0	0	0	0	0	0	0	0	0	0	0	0	0	0	0	0	0	0	0	0	0	0	0	0	0	0	0	0	0	0	0	0	0	0	0	0	0	0	0	0	0	0	0	0	0	0	0	0	0	0	0	0	0	0	0	0	0	0	0	0	0	0	0	0	0	0	0	0	0	0	0	0	0	0	0	0	0	0	0	0	0	0	0	0	0	0	0	0	0	0	0	0	0	0	0	0	0	0	0	0	0	0	0	0	0	0	0	0	0	0	0	0	0	0	0	0	0	0	0	0	0	0	0	0	0	0	0	0	0	0	0	0	0	0	0	0	0	0	0	0	0	0	0	0	0	0	0	0	0	0	0	0	0	0	0	0	0	0	0	0	0	0	0	0	0	0	0	0	0	0	0	0	0	0	0	0	0	0	0	0	0	0	0	0	0	0	0	0	0	0	0	0	0	0	0	0	0	0	0	0	0	0	0	0	0	0	0	0	0	0	0	0	0	0	0	0	0	0	0	0	0	0	0	0	0	0	0	0	0	0	0	0	0	0	0	0	0	0	0	0	0	0	0	0	0	0	0	0	0	0	0	0	0	0	0	0	0	0	0	0	0	0	0	0	0	0	0	0	0	0	0	0	0	0	0	0	0	0	0	0	0	0	0	0	0	0	0	0	0	0	0	0	0	0	0	0	0	0	0	0	0	0	0	0	0	0	0	0	0	0	0	0	0	0	0	0	0	0	0	0	0	0	0	0	0	0	0	0	0	0	0	0	0	0	0	0	0	0
ENSG00000286086	ENSG00000286086	2	0	0	3	3	1	3	0	0	6	0	2	2	1	2	3	0	6	3	8	10	1	14	8	2	17	11	2	3	4	17	4	1	4	2	6	2	12	4	4	4	4	8	3	5	5	3	0	15	21	1	26	9	5	43	24	3	4	5	31	9	2	13	44	9	39	41	7	10	24	55	11	33	25	24	0	8	0	0	22	13	4	14	0	39	34	17	10	28	20	41	20	21	17	6	2	1	0	0	2	0	0	0	0	0	0	0	0	6	4	21	11	7	13	11	9	9	18	22	6	16	30	22	15	4	6	12	8	34	25	17	27	18	12	19	22	8	20	4	11	9	7	9	11	0	13	33	13	0	18	0	2	1	3	1	0	0	0	0	2	0	0	0	0	1	0	4	1	1	1	0	1	0	0	0	0	0	1	1	0	0	4	0	1	2	1	1	0	1	0	0	7	4	5	3	4	21	2	1	2	6	4	10	0	2	1	1	1	2	0	4	3	3	3	11	23	12	3	6	2	10	7	9	10	8	13	2	12	12	15	8	5	4	7	16	8	4	16	10	2	4	23	22	15	9	4	2	6	6	5	9	27	17	46	11	4	6	19	23	18	9	21	17	34	20	32	36	14	6	21	14	11	9	25	12	21	1	0	4	7	17	16	6	6	4	10	30	15	13	24	15	17	27	11	15	5	14	15	13	24	13	10	6	21	2	60	18	29	20	20	27	16	39	32	0	0	0	1	0	0	2	4	4	0	5	18	16	8	10	6	6	2	0	0	2	1	1	0	0	6	4	12	41	28	22	18	19	11	7	0	4	3	2	0	0	28	33	0	0	4	0	0	19	27	0	0	13	31	30	26	78	1	1	1	0	0	3	1	0	1	0	0	1	8	7	7	28	6	12	21	19	11	12	12	7	2	3	15	12	7	0	16	0	1	0	0	0	2	1	0	0	2	1	0	1	0	2	0	4	0	3	1	0	0	2	3	4	0	0	0	2	7	0	0	0	2	0	0	0	1	0	0	0	0	3	1	0	0	2	3	4	0	0	0	2	7	0	0	0	2	0	0	0	1	0	0	0	9	7	5	6	7	3	4	19	5	5	5	7	2	4	11	6	11	1	11	12	8	4	6	13	6	5	6	16	8	4	10	10	8	13	3	11	6	9	7	11	4	10	11	5	9	6	16	2	0	10	0	1	0	0	0	0	2	4	19	2	0	15	12	14	8	7	3	19	11	12	7	4	6	5	10	7	10	14	19	20	11	18	13	11	14	1	1	24	8	13	5	16	10	15	5	23	14	18	8	12	0	26	44	11	7	14	16	17	25	6	29	26	27	23	21	12	20	1	3	25	17	6	15	16	3	18	21	9	19	8	7	8	13	17	18	10	9	13	35	11	13	1	6	9	22	20	6	28	12	10	10	24	13	16	8	8	9	9	17	17	12	16	10	11	0	17	24	0	42	8	24	6	31	12	10	15	7	10	10
ENSG00000113790	EHHADH	43	38	19	20	36	25	37	33	1	90	3	83	28	19	35	64	74	72	151	64	55	5	98	137	25	70	58	37	35	16	74	58	6	78	7	21	18	70	41	59	40	9	35	23	28	39	57	20	149	116	12	229	95	51	134	126	76	79	23	164	134	19	175	114	115	275	185	254	148	70	155	98	83	149	276	90	303	260	155	105	105	81	258	147	544	403	162	109	184	394	391	1770	1026	857	1434	43	50	91	43	115	18	17	3	8	0	1	2	2	112	132	177	171	198	199	140	141	167	204	173	218	319	312	181	185	184	186	155	135	332	114	179	333	325	103	152	232	246	211	208	200	258	221	207	306	114	107	67	47	119	43	2	8	4	2	7	2	3	0	7	2	8	1	85	18	34	25	39	51	28	23	21	19	28	34	85	18	22	34	18	25	36	39	23	51	92	28	23	21	19	28	34	97	134	141	104	88	332	71	125	221	83	152	218	73	85	57	111	69	73	70	165	183	176	170	91	239	93	70	115	63	80	76	73	120	132	66	36	222	182	156	83	90	130	100	115	104	45	61	76	48	32	122	119	80	93	79	80	38	28	51	153	236	152	292	203	46	99	206	124	337	225	181	140	291	175	217	212	180	141	396	188	163	126	418	268	334	238	30	11	97	165	74	73	59	56	16	39	90	70	71	27	137	45	102	81	24	124	94	59	126	71	55	66	95	12	60	68	26	85	17	93	144	62	241	2	61	32	40	14	34	50	33	94	10	50	72	137	58	107	53	84	22	3	5	10	25	62	10	46	56	29	96	159	286	121	218	103	182	47	13	20	124	274	28	235	282	156	294	210	211	82	246	314	457	78	329	846	843	531	619	825	55	28	126	43	90	82	15	32	0	8	7	9	320	256	342	351	191	333	249	163	295	251	252	441	207	197	172	337	45	21	31	21	29	69	4	2	8	7	5	2	1	3	4	4	3	5	2	1	50	37	62	10	23	35	38	18	33	16	33	17	23	9	17	27	42	14	5	27	27	14	21	10	50	37	62	10	23	35	38	18	33	16	33	17	23	9	17	27	42	14	5	27	27	14	21	10	140	228	127	162	123	232	127	229	197	100	67	120	184	169	170	148	445	349	684	972	731	410	999	633	254	611	1143	1176	231	276	641	799	809	1040	431	1017	964	190	1161	1325	147	916	329	507	624	1567	1291	82	67	84	75	34	10	21	17	21	54	133	123	46	41	248	219	252	124	132	133	194	181	154	96	71	74	58	123	120	148	334	218	277	158	248	250	222	244	97	43	252	161	141	101	204	110	128	100	185	212	160	149	73	146	152	217	235	154	216	191	185	142	109	276	198	186	292	276	187	255	112	40	161	185	118	77	226	158	186	320	143	99	435	275	243	145	213	307	115	46	114	306	75	166	35	46	249	127	141	96	177	60	113	67	217	112	86	44	28	118	64	96	62	45	120	90	57	31	121	65	85	43	102	265	45	88	106	84	140	60	100	110
ENSG00000241770	ENSG00000241770	0	3	0	3	1	0	1	2	0	7	0	10	4	0	2	1	4	7	7	11	13	2	27	18	1	4	10	3	6	4	7	16	1	21	1	8	1	5	5	1	8	2	13	6	5	6	23	9	27	37	5	63	14	6	7	22	9	15	9	24	43	2	58	46	7	12	34	14	35	7	42	19	29	24	96	46	0	18	0	23	5	0	13	21	37	37	29	0	13	1	28	28	48	44	40	6	12	8	8	3	0	0	0	0	0	0	3	2	14	11	42	33	20	27	38	43	28	34	31	39	29	27	20	22	29	24	18	11	14	16	19	21	25	7	34	45	38	25	19	19	21	14	28	19	4	8	2	2	0	0	14	32	17	6	5	2	17	4	14	15	15	5	6	7	14	5	9	8	13	13	10	6	9	3	6	7	1	14	2	5	9	9	8	8	11	13	13	10	6	9	3	18	15	13	7	19	15	16	8	8	4	19	16	8	3	9	15	10	10	9	16	8	13	17	13	35	18	6	16	7	30	4	7	23	13	27	9	19	24	4	7	13	19	31	35	15	10	18	25	7	8	10	12	13	31	7	3	3	3	9	18	45	15	51	52	11	19	27	23	16	43	41	58	94	45	51	39	21	11	90	57	43	24	16	30	14	22	0	6	11	27	19	21	16	12	15	8	28	22	14	2	44	26	18	9	5	17	24	17	39	11	23	20	9	5	13	43	1	14	11	35	34	7	13	0	0	1	3	0	4	4	3	6	0	2	13	16	9	17	11	17	1	0	0	4	7	5	0	9	10	10	10	34	46	19	53	22	31	1	0	12	20	29	0	36	47	49	0	13	9	0	8	12	46	0	20	18	27	36	42	33	1	2	9	0	0	1	0	0	0	0	3	6	20	18	16	28	12	43	41	20	22	28	23	14	16	16	14	25	7	0	23	6	0	18	3	6	9	31	8	3	3	5	7	8	4	7	5	4	3	12	13	2	13	2	12	2	4	8	4	3	20	21	8	6	10	1	4	8	34	5	19	5	3	12	13	2	13	2	12	2	4	8	4	3	20	21	8	6	10	1	4	8	34	5	19	5	4	3	9	18	19	5	11	7	7	3	30	12	8	3	41	5	34	12	37	25	8	24	12	32	26	22	25	45	11	12	27	21	36	20	23	35	38	20	54	26	13	29	28	19	33	26	27	8	10	9	6	3	4	4	2	0	3	35	31	2	3	27	31	39	46	7	11	37	35	7	13	7	4	13	8	20	35	44	72	42	22	56	46	45	57	24	16	15	12	4	9	65	85	22	20	50	54	34	22	14	9	50	100	25	14	41	43	29	51	30	87	56	85	69	57	19	38	4	5	41	42	12	17	49	21	63	90	11	15	67	24	39	9	21	41	26	14	15	24	15	16	23	36	22	35	18	20	44	17	33	48	24	26	19	25	14	22	14	19	10	5	29	23	15	8	45	36	35	24	35	70	24	68	29	32	9	56	33	19
ENSG00000261826	ENSG00000261826	0	0	0	0	0	0	1	0	0	0	0	0	0	0	0	0	0	0	0	0	0	0	0	0	0	0	0	0	0	0	0	0	0	0	0	0	0	0	0	0	0	0	0	0	0	0	0	0	0	0	0	0	0	0	0	0	0	0	0	0	0	0	0	0	0	0	0	0	0	0	0	0	0	0	0	0	0	0	0	0	0	0	8	0	0	0	0	0	0	0	0	6	0	26	1	0	0	0	0	0	0	0	3	4	0	0	0	0	0	0	0	0	0	0	0	0	0	0	0	0	0	0	0	0	0	0	0	0	0	0	0	0	0	0	0	0	0	0	0	0	0	0	0	0	0	0	0	0	0	0	0	0	0	0	0	0	0	0	0	0	0	0	0	0	0	0	0	0	0	0	0	0	0	0	0	0	0	0	0	0	0	0	0	0	0	0	0	0	0	0	0	0	0	0	0	0	0	0	0	0	0	0	0	0	0	0	0	0	0	0	0	0	0	0	0	0	0	0	0	0	0	0	0	0	0	0	0	0	0	1	0	0	0	1	0	0	0	0	0	0	0	0	0	0	0	0	0	0	0	0	0	0	0	0	0	0	0	0	0	0	0	0	0	0	0	0	0	0	0	0	0	0	0	0	5	0	0	0	0	0	0	0	0	0	0	0	0	0	0	0	0	0	0	0	0	0	0	0	0	0	0	0	0	0	0	0	0	0	0	0	0	0	0	0	0	0	0	0	0	0	0	0	0	0	0	0	0	0	0	0	0	0	0	0	0	0	0	0	0	0	1	0	0	0	0	0	0	0	0	0	0	0	0	0	0	0	13	0	0	0	0	0	0	0	0	0	0	14	19	23	13	0	0	0	0	0	13	40	22	1	0	0	0	0	0	0	0	0	0	0	0	0	0	0	0	0	0	0	0	0	0	0	0	0	1	0	0	0	0	0	0	0	0	0	0	0	0	0	0	0	0	0	0	0	0	0	0	0	0	0	0	0	0	0	0	0	0	0	0	0	0	0	0	0	0	0	0	0	0	0	0	0	0	0	0	0	0	0	0	0	0	0	0	0	0	0	0	0	0	0	0	0	0	0	0	0	0	0	0	0	0	0	0	0	0	0	0	0	0	0	0	0	0	0	0	0	0	0	0	0	0	0	0	0	0	0	0	0	0	0	0	0	0	0	0	0	0	0	0	0	0	0	0	0	0	0	0	0	0	0	0	0	0	0	0	0	0	0	0	0	0	0	0	0	0	2	0	0	0	0	0	0	0	0	0	0	0	0	0	0	0	0	0	0	0	0	0	10	0	0	0	0	0	0	0	0	0	0	0	1	0	0	0	0	0	2	0	0	0	0	0	0	0	0	0	0	2	0	0	0	0	0	0	0	0	0	0	0	0	0	0	0	0	0	0	0	0	0	0	0	0	0	0	0	0	0	0	0	0	0	0	0	0	0	0	0	0	0	0	0	0	0	0	0	0	0
ENSG00000286624	ENSG00000286624	0	0	0	0	0	0	0	0	0	0	0	0	0	0	0	0	0	0	0	0	0	0	0	0	0	0	0	0	0	0	0	0	0	0	0	0	0	0	0	0	0	0	0	0	0	0	0	0	0	0	0	0	0	0	0	0	0	0	0	0	0	0	0	0	0	0	0	0	0	0	0	0	0	0	0	0	0	0	0	0	0	0	0	0	0	0	0	0	0	0	0	8	14	39	3	0	0	0	0	0	0	0	0	0	0	0	0	0	0	0	0	0	0	0	0	0	0	0	0	0	0	0	0	0	0	0	0	0	0	0	0	0	0	0	0	0	0	0	0	0	0	0	0	0	4	1	0	0	0	2	0	0	0	0	0	0	0	0	0	0	0	0	0	0	0	0	0	0	0	0	0	0	0	0	0	0	0	0	0	0	0	0	0	0	0	0	0	0	0	0	0	0	0	0	0	0	0	0	0	0	0	0	0	0	0	0	0	0	0	0	0	0	0	0	0	0	0	0	0	0	0	1	0	0	0	0	0	0	0	0	0	0	0	0	0	0	0	0	0	0	2	0	0	0	0	0	0	0	0	0	0	0	0	0	0	0	0	0	0	0	0	0	0	0	0	0	0	0	0	0	0	0	0	0	0	0	0	0	0	0	0	0	0	0	0	0	0	0	2	0	0	0	0	0	0	0	0	0	0	0	0	0	0	0	0	0	0	0	0	1	0	0	0	0	0	0	0	0	0	0	0	0	0	0	0	0	0	0	0	0	0	0	0	0	0	0	0	0	0	0	0	0	0	0	0	0	0	0	0	0	0	0	0	0	0	0	0	0	0	0	0	0	0	0	0	0	0	10	11	25	10	0	0	0	0	0	0	0	0	0	0	0	0	0	0	0	0	0	0	0	0	0	0	0	0	0	0	0	0	1	0	0	0	0	0	0	0	0	0	0	0	0	0	0	0	0	0	0	0	0	0	0	0	0	0	0	0	0	0	0	0	0	0	0	0	0	0	0	0	0	0	0	0	0	0	0	0	0	0	0	0	0	0	0	0	0	0	0	0	0	0	0	0	0	0	0	0	0	0	0	0	0	0	0	0	0	0	0	0	0	0	0	0	0	0	0	0	0	0	0	0	0	0	0	0	0	0	0	0	0	0	0	0	0	0	0	0	0	0	0	0	0	0	0	0	0	0	0	0	0	0	0	0	0	0	0	0	0	0	0	0	0	0	0	0	0	0	0	1	0	0	0	0	0	1	0	0	0	0	0	0	0	0	0	0	0	0	0	0	0	0	0	0	0	0	0	0	2	1	0	0	0	0	0	0	0	0	0	0	0	0	0	0	0	0	0	0	0	0	0	0	0	0	0	0	0	0	0	0	0	0	0	0	0	1	0	0	0	0	0	0	0	0	0	0	0	0	0	0	0	0	0	0	0	0	0	0	0	0	0	0	0	0	0	0	0	0	0	0	0	0	0	0	0	0	0
ENSG00000198491	ENSG00000198491	0	1	0	0	0	0	0	1	0	2	0	0	0	1	0	0	0	1	0	1	1	0	0	1	1	0	0	1	0	0	0	1	0	0	0	0	0	1	1	2	0	0	1	0	0	0	0	0	1	3	0	0	0	2	0	0	1	0	0	0	5	0	0	0	0	1	4	2	0	0	8	0	0	0	0	0	0	4	0	0	0	0	0	1	14	0	0	5	0	0	1	70	88	77	35	0	0	0	0	0	1	0	0	0	0	0	0	0	0	0	0	0	0	0	0	3	0	0	1	0	2	1	1	4	1	0	1	3	10	0	7	4	4	0	0	0	3	1	0	4	5	1	0	5	4	4	1	0	0	0	0	0	0	0	0	0	0	0	0	0	0	0	0	0	0	0	0	0	0	0	0	0	0	0	0	0	0	0	0	0	1	0	0	0	0	0	0	0	0	0	0	0	1	0	0	0	3	0	4	1	5	8	16	0	0	0	0	1	0	0	1	0	0	0	0	5	0	1	11	0	3	2	1	1	0	0	1	3	3	0	0	0	0	0	0	0	0	0	1	0	2	0	0	1	0	2	0	0	0	0	2	2	0	11	0	2	0	0	0	14	0	2	1	0	0	1	0	3	0	0	2	0	1	7	1	0	0	0	0	0	0	0	0	0	0	23	4	39	7	5	2	21	17	16	9	7	6	10	3	41	4	2	7	7	0	20	20	0	3	7	21	46	11	3	0	0	0	0	0	0	0	0	0	0	0	1	5	0	0	0	1	0	0	0	0	0	0	0	0	0	0	0	1	10	0	0	0	3	0	0	0	0	0	0	0	0	0	0	0	0	0	0	0	0	0	0	0	61	99	175	98	0	0	0	0	0	0	0	0	0	0	0	0	6	0	5	6	3	0	7	1	10	0	4	0	1	1	2	2	0	0	2	0	4	2	0	0	0	0	0	0	0	0	0	0	1	1	0	0	0	0	1	0	0	0	0	0	0	0	0	0	0	0	0	0	0	0	0	0	0	0	0	0	0	0	1	0	0	0	0	0	0	0	0	0	0	0	0	0	0	0	0	0	0	0	0	0	2	1	0	0	0	0	0	6	0	3	1	1	0	0	0	0	0	1	1	2	0	1	0	0	0	0	0	0	2	0	0	1	1	0	1	0	0	1	1	0	1	0	0	1	0	0	1	0	0	0	1	0	0	0	0	0	0	0	0	0	2	12	2	1	1	2	1	1	1	0	0	4	0	2	3	6	0	14	0	18	0	4	0	2	0	0	0	1	0	0	0	0	0	6	0	7	0	3	0	0	17	0	0	6	0	4	0	3	2	0	0	8	1	0	1	0	0	0	0	0	0	1	0	0	0	0	0	1	2	4	0	1	0	1	0	17	2	37	14	12	4	0	22	7	15	19	8	30	15	8	0	5	40	7	15	8	11	7	6	4	17	17	33	16	21	27	71	5	11	19	18	71	43	34	40	34	18	24	21
ENSG00000240541	TM4SF1-AS1	0	0	0	1	0	0	0	1	0	2	0	0	0	0	0	0	0	0	0	1	0	0	1	1	0	0	1	0	0	0	0	0	0	1	0	0	0	0	0	0	0	0	0	0	0	0	0	0	1	0	0	2	0	0	0	1	0	0	0	0	0	0	4	0	0	0	0	0	0	0	0	0	0	0	0	0	0	0	0	13	0	0	0	1	21	0	0	0	0	0	0	26	70	81	12	0	0	0	0	0	3	0	0	0	0	0	0	0	0	1	0	0	0	0	0	0	0	0	0	0	0	0	0	2	0	0	0	0	0	1	5	0	0	0	0	0	4	1	0	1	0	4	2	1	4	6	4	3	0	0	0	0	0	1	0	0	0	0	0	0	0	0	1	0	0	0	0	1	3	0	1	0	0	0	1	0	0	0	1	0	0	0	1	1	1	3	0	1	0	0	0	1	1	2	1	7	4	1	1	1	2	1	1	1	0	0	1	0	0	0	0	0	0	0	0	0	2	0	2	0	4	7	9	2	0	1	2	0	5	0	1	2	4	1	1	1	1	6	6	0	4	5	4	0	2	0	0	0	6	1	0	0	0	5	0	2	3	0	2	0	2	4	3	1	1	0	3	4	2	2	1	5	0	4	2	2	0	0	0	1	4	2	0	0	5	1	5	1	0	1	0	0	2	0	0	0	0	9	2	0	0	0	0	1	0	0	0	0	0	2	0	3	1	3	0	0	0	0	0	0	0	0	0	0	0	0	0	4	0	0	0	0	0	0	0	0	0	0	0	0	0	0	0	0	8	0	0	0	0	0	0	0	0	0	0	0	0	0	0	0	0	0	0	0	0	0	0	28	107	136	76	0	2	3	0	10	0	0	0	0	0	1	0	1	0	2	0	1	3	1	0	0	1	3	0	2	0	1	2	0	3	1	0	5	0	0	0	0	0	0	0	0	0	0	0	0	0	0	0	1	0	0	0	0	0	2	0	0	0	1	0	2	0	0	2	0	0	1	0	0	0	1	0	1	0	0	0	0	0	2	0	0	0	1	0	2	0	0	2	0	0	1	0	0	0	1	0	3	1	1	2	1	4	3	3	4	1	0	2	1	2	3	2	11	0	5	18	10	4	35	7	5	6	29	5	2	1	6	16	4	7	11	9	15	10	12	14	1	10	7	6	4	29	9	1	0	0	0	0	0	0	0	0	0	2	1	0	3	5	4	2	1	1	1	3	0	2	2	2	1	0	1	0	6	4	2	3	0	3	0	5	0	1	0	6	0	0	3	4	0	3	1	2	2	0	3	2	4	2	0	1	0	1	1	0	0	1	3	4	5	1	2	3	1	4	2	1	0	3	1	2	2	2	0	0	2	1	5	0	2	0	4	0	0	1	1	1	0	0	0	0	0	2	0	1	1	0	0	1	2	1	5	2	4	0	1	0	0	2	0	0	0	2	0	0	0	0	0	5	0	0	0	2	0	0	3
ENSG00000163959	SLC51A	0	0	0	0	2	1	0	0	0	11	0	7	2	1	0	0	0	0	15	5	7	0	19	3	2	2	1	2	2	3	3	3	0	11	0	5	0	4	25	0	6	1	5	1	2	0	0	2	13	19	0	38	2	5	2	1	5	2	12	6	10	0	22	5	0	10	25	0	6	11	5	7	4	0	0	5	0	0	0	0	2	7	0	0	11	7	0	11	0	0	1	0	3	15	1	3	3	0	0	0	0	4	0	0	0	0	2	0	1	0	0	1	4	8	2	2	1	2	2	1	4	0	3	1	2	0	7	6	175	88	142	173	136	60	116	128	7	9	18	8	4	5	5	4	1	11	11	7	12	6	2	2	1	0	3	2	2	1	7	4	0	3	16	15	15	25	14	16	14	16	24	30	9	19	16	15	15	15	15	25	25	14	15	16	28	14	16	24	30	9	19	11	8	7	19	10	112	2	4	10	9	11	24	9	3	31	17	14	8	13	1	5	7	5	2	3	3	0	11	0	14	5	9	5	0	9	4	5	1	5	0	2	2	0	3	2	2	4	8	0	2	5	5	3	2	0	8	1	3	3	2	2	1	18	8	11	7	9	5	4	2	8	0	5	3	12	8	19	3	7	6	1	0	11	3	5	0	1	0	5	4	0	0	0	0	13	16	10	15	6	15	18	19	9	5	3	8	13	11	25	22	11	9	12	0	12	2	45	20	21	19	6	7	11	0	0	1	0	0	7	9	0	7	0	1	6	10	1	3	3	1	2	0	0	1	3	0	0	5	1	6	6	6	12	6	6	4	1	6	0	0	13	0	0	9	1	19	0	1	0	0	7	37	7	0	0	15	14	6	10	19	0	1	1	1	0	27	0	0	0	0	0	0	211	107	148	222	81	149	118	129	5	6	4	1	4	3	6	7	12	2	2	11	8	18	5	4	3	0	0	1	6	3	3	1	0	2	0	3	15	7	25	12	23	14	21	31	30	35	19	26	14	13	14	25	30	24	28	30	41	17	18	13	15	7	25	12	23	14	21	31	30	35	19	26	14	13	14	25	30	24	28	30	41	17	18	13	12	6	6	20	17	11	21	63	16	16	7	66	14	10	3	9	281	180	382	1231	1429	326	1129	557	87	482	1421	1364	10	108	820	793	1236	1613	551	1374	1312	7	886	1411	12	386	264	394	931	465	2178	26	12	2	20	8	7	2	3	3	4	0	2	1	6	18	7	8	2	8	5	9	3	7	5	8	8	2	0	4	5	14	9	8	3	6	0	1	1	1	1	5	1	17	5	9	7	4	2	6	11	14	2	0	9	4	8	12	1	12	9	2	0	4	3	10	5	1	12	3	3	5	4	2	2	12	1	2	1	8	9	3	2	13	7	3	0	4	6	18	4	8	17	6	13	18	11	3	11	13	6	8	14	5	8	6	10	18	4	15	8	11	11	10	30	3	5	0	18	0	16	16	14	4	12	5	30	6	4	9	13	3	2
ENSG00000280270	ENSG00000280270	0	0	0	0	0	0	0	0	0	0	0	0	0	0	0	0	0	2	0	0	0	0	0	0	0	0	0	0	0	0	0	0	0	0	0	0	0	0	0	0	0	0	0	0	0	0	0	0	0	0	0	0	0	0	0	0	0	0	0	0	0	0	0	0	0	0	0	0	0	0	0	0	0	0	0	0	0	0	0	0	0	0	0	0	0	0	0	0	0	0	5	47	1	29	53	0	0	0	0	0	0	0	0	0	0	0	0	0	0	0	0	0	0	0	0	0	0	0	0	0	0	0	0	0	0	0	0	0	0	1	0	0	0	0	0	0	0	0	0	1	0	0	0	0	2	5	0	1	0	0	0	0	0	0	0	0	0	0	0	0	0	0	0	0	0	0	0	0	0	0	0	0	0	0	0	0	0	0	0	0	0	0	0	0	0	0	0	0	0	0	0	0	0	0	1	0	0	0	0	0	1	0	1	4	0	0	0	0	0	3	2	3	1	0	0	0	0	0	0	0	0	0	0	1	0	1	0	0	0	0	0	0	0	0	0	0	0	0	0	0	0	0	0	0	0	0	0	0	0	0	0	0	0	0	0	0	0	0	0	0	0	0	2	0	0	0	0	0	0	0	0	0	0	0	0	0	0	0	0	2	0	0	0	0	0	0	0	0	0	0	0	0	0	0	0	0	0	0	0	0	0	0	0	0	0	0	0	0	0	0	0	0	0	0	0	0	0	0	0	0	0	0	0	0	0	0	0	0	1	0	0	0	0	0	0	0	0	0	0	0	0	0	0	0	0	3	0	0	0	0	0	0	0	0	0	0	0	0	0	0	0	0	0	0	0	0	0	22	39	42	43	0	0	2	0	0	0	0	0	0	0	0	0	0	0	0	0	0	0	1	1	0	0	0	0	0	0	0	0	0	0	0	0	0	0	1	1	0	2	2	0	0	0	0	0	0	0	0	0	0	0	0	0	0	0	0	0	0	0	0	0	0	0	0	0	0	0	0	0	0	0	0	0	0	0	0	0	0	0	0	0	0	0	0	0	0	0	0	0	0	0	0	0	0	0	0	0	0	1	0	0	0	0	0	0	1	0	0	0	1	0	0	0	1	1	0	0	0	0	0	0	0	0	0	0	1	0	1	0	0	0	0	0	0	0	0	0	0	0	1	1	0	0	0	0	0	0	0	0	0	1	0	0	1	0	1	0	0	0	0	0	1	0	0	0	0	0	0	0	0	0	0	0	0	0	0	0	0	0	0	0	0	0	0	0	0	0	0	2	2	0	0	0	0	0	0	0	0	0	0	0	0	0	0	0	1	0	1	1	0	0	0	0	0	1	3	0	0	0	1	1	0	0	0	0	0	3	0	0	0	0	0	0	0	0	0	1	0	0	0	0	1	0	0	0	0	0	0	0	0	0	0	0	0	0	0	0	0	0	0	0	0	0	0	0	0	0	0	0	0	0	0	1	0	0	0
ENSG00000236489	RPL34P10	0	0	0	0	0	0	0	0	0	0	0	0	0	0	0	0	0	0	0	0	0	0	0	0	0	0	0	0	0	0	0	0	0	0	0	0	0	0	0	0	0	0	0	0	0	0	0	0	0	0	0	0	0	0	0	0	0	0	0	0	0	0	0	0	0	0	0	0	0	0	0	0	0	0	0	0	0	0	0	0	0	0	0	0	0	0	0	0	0	0	0	0	0	0	0	0	0	0	0	0	0	0	0	0	0	0	0	0	0	0	0	0	0	0	0	0	0	0	0	0	0	0	0	0	0	0	0	0	0	0	0	0	0	0	0	0	0	0	0	0	0	0	0	0	0	0	0	0	0	0	0	0	0	0	0	0	0	0	0	0	0	0	0	0	0	0	0	0	0	0	0	0	0	0	0	0	0	0	0	0	0	0	0	0	0	0	0	0	0	0	0	0	0	0	0	0	0	0	0	0	0	0	0	0	0	0	0	0	0	0	0	0	0	0	0	0	0	0	0	0	0	0	0	0	0	0	0	0	0	0	0	0	0	0	0	0	0	0	0	0	0	0	0	0	0	0	0	0	0	0	0	0	0	0	0	0	0	0	0	0	0	0	0	0	0	0	0	0	0	0	0	0	0	0	0	0	0	0	0	0	0	0	0	0	0	0	0	0	0	0	0	0	0	0	0	0	0	0	0	0	0	0	0	0	0	0	0	0	0	0	0	0	0	0	0	0	0	0	0	0	0	0	0	0	0	0	0	0	0	0	0	0	0	0	0	0	0	0	0	0	0	0	0	0	0	0	0	0	0	0	0	0	0	0	0	0	0	0	0	0	0	0	0	0	0	0	0	0	0	0	0	0	0	0	0	0	0	0	0	0	0	0	0	0	0	0	0	0	0	0	0	0	0	0	0	0	0	0	0	0	0	0	0	0	0	0	0	0	0	0	0	0	0	0	0	0	0	0	0	0	0	0	0	0	0	0	0	0	0	0	0	0	0	0	0	0	0	0	0	0	0	0	0	0	0	0	0	0	0	0	0	0	0	0	0	0	0	0	0	0	0	0	0	0	0	0	0	0	0	0	0	0	0	0	0	0	0	0	0	0	0	0	0	0	0	0	0	0	0	0	0	0	0	0	0	0	0	0	0	0	0	0	0	0	0	0	0	0	0	0	0	0	0	0	0	0	0	0	0	0	0	0	0	0	0	0	0	0	0	0	0	0	0	0	0	0	0	0	0	0	0	0	0	0	0	0	0	0	0	0	0	0	0	0	0	0	0	0	0	0	0	0	0	0	0	0	0	0	0	0	0	0	0	0	0	0	0	0	0	0	0	0	0	0	0	0	0	0	0	0	0	0	0	0	0	0	0	0	0	0	0	0	0	0	0	0	0	0	0	0	0	0	0	0	0	0	0	0	0	0	0	0	0	0	0	0	0	0	0	0	0	0	0	0	0	0	0	0	0	0	0	0	0	0	0	0
ENSG00000239381	ENSG00000239381	53	55	11	9	19	3	33	25	2	96	3	55	18	17	19	26	44	66	144	58	90	16	140	123	18	95	39	74	38	19	69	64	9	90	8	26	10	27	33	52	38	5	27	13	20	59	43	38	113	220	32	305	90	50	201	75	154	106	37	150	152	14	177	91	70	72	150	241	154	17	142	48	87	297	200	206	356	219	83	16	79	17	178	125	469	358	126	82	111	156	291	0	0	0	0	0	0	0	0	0	0	0	0	0	0	0	0	0	214	254	164	163	105	119	190	155	152	132	88	105	148	156	110	117	136	114	159	146	581	232	400	617	385	120	254	482	58	36	69	63	69	74	38	74	0	0	0	0	0	0	0	0	0	0	0	0	0	0	0	0	0	0	1	0	1	1	0	1	1	2	1	0	0	0	1	0	0	1	0	1	2	0	0	1	0	1	2	1	0	0	0	5	2	7	1	6	5	2	8	7	3	5	1	3	2	3	2	4	9	1	1	2	5	78	62	233	126	80	128	113	212	75	130	166	191	74	64	259	133	141	95	78	104	107	152	116	92	69	97	83	74	131	132	63	104	107	94	43	31	126	267	152	99	282	186	49	152	141	127	181	257	229	264	198	158	182	297	179	185	392	226	123	168	168	195	355	238	45	41	119	144	73	71	62	93	0	0	0	0	0	0	0	0	0	0	0	0	0	0	0	0	0	0	0	0	0	0	0	0	0	0	0	0	0	2	45	20	58	15	21	67	16	88	14	74	111	80	64	255	71	174	33	0	1	10	22	160	11	37	38	38	176	243	158	129	627	185	345	70	35	60	112	878	32	193	182	117	378	148	288	77	120	364	559	80	226	882	0	0	0	0	0	0	0	0	0	0	0	0	0	0	0	0	545	459	660	459	342	380	354	348	67	76	46	87	73	70	40	118	0	0	0	0	0	0	0	0	0	0	0	0	0	0	0	0	0	0	0	0	0	0	1	0	1	0	0	1	0	0	0	0	0	1	0	0	1	0	0	0	0	2	0	0	0	0	1	0	1	0	0	1	0	0	0	0	0	1	0	0	1	0	0	0	0	2	0	0	5	2	1	4	3	12	4	2	5	3	1	3	1	7	1	1	1	0	0	3	1	0	0	0	0	0	2	0	0	1	0	0	1	0	0	2	0	1	0	2	1	0	0	1	4	0	0	3	2	2	0	4	1	2	2	0	0	42	137	117	49	253	233	204	160	147	165	165	131	218	117	93	91	76	186	241	220	467	270	205	97	168	166	157	153	75	66	205	186	147	70	153	261	129	120	174	201	160	184	118	205	151	320	217	177	198	187	136	144	113	373	298	213	134	145	222	280	102	71	123	154	139	213	192	144	225	351	107	73	258	195	283	253	186	208	0	0	0	0	0	0	0	0	0	0	0	0	0	0	0	0	0	0	0	0	0	0	0	0	0	0	0	0	0	0	0	0	0	0	0	0	0	0	0	0	0	0	0	0
ENSG00000145191	EIF2B5	82	75	37	31	42	20	49	79	7	179	9	151	79	19	110	117	79	200	181	236	198	50	403	400	80	295	315	127	143	111	359	180	41	220	32	63	43	252	162	66	146	128	231	76	110	171	256	171	579	478	98	1026	278	199	710	759	307	359	233	880	434	90	516	354	213	963	754	276	699	596	1086	277	504	805	1207	714	564	446	281	168	278	130	276	513	941	916	533	106	588	536	1074	446	473	368	370	582	437	574	664	843	0	0	1	0	0	0	65	91	538	504	474	486	517	442	531	483	796	792	792	820	1375	1257	835	850	480	416	429	444	1626	1040	1350	1460	1440	736	1221	1497	1212	1972	1133	1068	1438	1296	1624	1189	271	386	635	576	546	492	517	808	332	458	539	396	462	228	586	539	590	403	943	874	1004	1046	777	990	934	711	873	813	994	1106	943	874	490	1004	923	1046	1201	777	798	990	1275	934	711	873	813	994	1106	527	713	692	718	534	736	594	652	500	798	696	853	942	1009	751	1244	1337	1736	1495	1854	1667	2102	675	576	967	474	274	446	246	443	271	316	418	364	684	399	1094	611	513	300	459	567	526	495	551	174	746	724	567	398	719	768	614	658	230	206	145	169	237	497	919	851	1168	756	392	716	804	807	871	627	681	913	2035	1240	1210	1180	891	602	1202	613	755	552	1689	1675	591	523	11	27	611	573	539	607	590	758	1807	1913	2123	1820	1961	1531	3126	2674	1579	2255	1742	1412	2532	1467	2585	1692	1431	1886	1865	600	2448	2318	2569	2029	2176	2856	3023	2197	1566	9	38	53	144	25	47	107	63	143	21	73	236	359	221	309	159	201	67	18	1	46	90	129	33	70	192	103	155	534	771	543	776	380	494	168	168	167	353	572	166	323	813	551	250	399	705	159	403	673	838	142	489	1005	575	203	181	455	295	419	1310	533	0	1	0	0	2	0	83	84	1591	934	970	2008	904	1284	1420	1028	1343	1324	1018	1222	909	966	1632	1244	668	574	858	760	298	326	517	389	533	384	625	265	354	209	379	557	423	468	261	348	968	807	1026	461	1060	628	1077	851	783	941	907	707	925	848	666	585	899	804	901	823	1027	1125	901	806	968	807	1026	461	1060	628	1077	851	783	941	907	707	925	848	666	585	899	804	901	823	1027	1125	901	806	480	525	583	752	705	572	694	574	578	462	691	599	659	617	637	545	1661	1471	1335	1514	1414	1385	1134	1596	1577	1833	1384	1365	1259	1596	1858	1140	1424	1378	1577	1568	1546	1568	1670	1536	1290	1647	1956	1351	1500	1092	1527	1175	1302	1418	1938	687	256	549	276	467	643	1268	1193	141	236	756	1105	754	558	410	481	817	921	515	377	298	242	219	435	496	613	1289	910	1121	767	1233	989	843	790	1049	312	751	376	593	466	894	809	645	475	996	1307	767	700	253	126	1028	1336	725	568	1118	1133	898	1221	807	1907	1146	1177	1210	962	643	956	356	142	1111	1178	379	435	1152	799	1304	1459	728	651	1302	609	716	504	718	844	2525	1126	1869	4360	1577	1839	2314	1602	1688	2994	2714	1500	2855	1430	1802	2925	2570	1920	1572	1697	1848	1552	1408	1425	1024	2095	1698	1601	1359	1838	1911	4326	1788	3112	1977	2334	3186	2578	1824	1919	1460	3162	1961	1636
ENSG00000051382	PIK3CB	383	451	170	246	178	193	320	426	69	991	34	1003	496	182	466	339	320	1158	1091	1147	1191	205	2216	2090	375	1779	1512	614	812	542	1458	969	130	1144	180	530	279	1483	1153	406	837	591	1203	535	700	975	1256	971	2651	2664	416	5344	1633	866	3853	3474	1338	1943	1281	3220	2245	322	2746	2531	1188	5410	4995	1729	4149	2819	5980	2391	2883	4475	5516	4402	2157	2782	949	1413	1087	996	1796	2011	4971	5774	2474	977	2655	1906	5720	2429	2381	2480	4125	1183	1216	1026	1134	1615	39	41	16	54	9	15	201	187	1549	1453	3118	3018	2077	2159	2436	2433	3012	3052	2290	2257	3505	3448	2615	2509	2274	2342	1707	1701	1663	672	1479	1684	1481	705	1491	2293	1860	1683	990	1559	1773	1232	1598	1364	803	605	1096	1046	1508	1560	212	363	143	187	291	130	446	111	300	179	317	124	365	591	457	488	416	466	422	365	348	472	344	610	365	591	191	457	322	488	425	416	382	466	474	422	365	348	472	344	610	2663	1850	1885	2411	2328	2554	1830	2065	2155	1773	1867	2703	11553	2144	2154	2829	2731	3213	2474	3142	3234	2668	1570	1257	2585	1437	1015	1533	877	2246	1434	1619	1028	947	1549	1181	2156	1596	1308	887	494	667	997	1258	1733	1048	1784	1684	881	870	1696	1760	1199	1745	479	463	395	387	754	1417	2668	2203	3248	2736	796	1469	2080	1908	2091	2253	3269	3372	3999	2614	2276	2546	1914	1686	3325	1672	2136	1478	2988	2670	1791	1382	271	246	1330	1666	1331	1437	796	1032	1444	1167	3035	1949	1512	921	3085	1774	1030	1668	774	918	1737	931	2831	1183	1067	1398	1280	213	2665	2340	1323	1953	1345	2962	4664	1443	1240	37	294	223	556	159	256	447	313	776	155	616	1013	1635	1127	2110	821	1282	337	93	59	289	488	884	193	587	1077	780	1416	2344	3579	2607	4784	2026	3045	831	782	1305	2192	3933	909	2535	4905	3532	1850	1449	2839	839	1422	2377	3904	673	1985	5683	4049	946	973	2828	523	759	1466	732	251	239	81	344	37	105	235	189	1454	817	937	1801	1014	1437	1880	1493	1735	1251	1940	947	1082	1183	1780	981	1144	998	1543	1300	920	659	141	170	265	240	276	93	139	102	182	157	126	171	123	120	448	442	308	333	324	298	380	594	561	640	386	451	809	589	276	545	417	490	607	536	355	426	537	311	448	442	308	333	324	298	380	594	561	640	386	451	809	589	276	545	417	490	607	536	355	426	537	311	1894	2106	1731	2156	1815	1851	1977	1870	2130	1419	1468	1946	2137	1782	2103	1360	881	720	1224	1345	854	734	1500	965	788	1008	1225	1422	672	801	1140	724	964	1166	983	1150	1059	968	1182	1249	680	990	802	821	1029	1475	1119	2444	2329	2641	3173	834	680	935	384	608	964	1712	1620	438	339	1784	2650	1697	1473	1340	1510	1815	2020	1703	1106	1106	884	582	954	1473	1821	2285	1997	2583	1519	2457	1989	1706	1780	805	512	1459	860	1342	1033	2572	2241	1420	1213	2103	2817	1709	1684	617	530	2275	3078	1615	1234	2577	2776	2003	2459	1625	4000	2451	2330	2786	2175	1382	2010	547	157	2454	2507	1067	1573	2260	1521	2816	2970	1246	1624	2936	1761	1925	1312	1766	1775	2060	605	2061	5627	1771	1745	1060	1299	1898	3169	2786	1416	3725	1821	1731	2829	2017	2952	1469	1633	1220	1556	1781	1343	910	2726	2690	2367	2448	1959	3570	4497	1813	2892	3450	3773	4447	2140	2342	4687	3326	4864	3486	3086
ENSG00000228271	LINC02048	0	0	0	0	0	0	0	0	0	0	0	0	1	0	0	0	0	0	0	0	0	0	0	0	0	1	0	0	0	0	1	0	0	1	0	0	0	0	0	0	0	0	0	0	0	1	0	0	0	0	0	0	0	0	2	0	0	0	0	3	0	0	1	0	0	0	0	0	0	0	0	0	0	1	0	0	0	0	0	0	0	0	0	0	0	0	11	0	0	0	0	172	262	221	563	0	0	0	0	0	0	0	0	0	0	0	0	0	1	1	0	0	0	1	0	0	0	0	2	0	0	0	0	2	0	0	0	0	0	0	0	0	0	0	0	0	0	0	0	0	0	0	0	0	4	2	3	1	0	5	0	0	0	1	0	0	2	0	0	0	0	0	0	0	0	0	0	0	0	0	0	0	0	0	0	0	0	0	0	0	0	0	0	0	0	0	0	0	0	0	0	0	0	2	0	0	0	0	4	0	0	1	1	1	0	0	0	0	0	0	0	0	0	0	0	1	0	0	0	0	0	0	2	0	0	0	0	0	0	0	6	0	0	0	1	0	0	0	1	0	1	0	0	0	0	0	0	0	0	0	2	0	0	4	0	0	1	2	0	1	0	3	2	0	0	0	0	0	0	0	0	0	0	0	0	2	0	0	1	0	0	0	1	0	0	2	5	1	2	6	3	5	18	8	8	1	2	16	10	16	8	1	7	4	0	15	0	8	1	2	7	5	5	3	0	0	0	1	0	0	0	0	0	0	0	0	0	0	0	0	1	0	0	0	0	0	0	0	0	0	0	0	0	0	0	0	0	3	0	0	0	0	0	0	0	0	0	0	0	6	0	0	0	0	0	0	0	129	249	425	168	0	0	0	0	0	0	1	0	1	14	0	0	0	0	0	1	1	0	1	0	0	0	0	0	1	0	0	0	0	5	6	1	0	3	0	0	0	0	0	0	0	1	0	0	0	0	0	0	0	0	0	0	0	0	2	0	0	0	0	0	0	2	0	0	0	0	0	0	0	0	1	0	0	0	0	0	0	0	2	0	0	0	0	0	0	2	0	0	0	0	0	0	0	0	1	0	0	1	0	2	1	0	1	1	1	0	2	0	1	2	0	1	0	0	1	2	0	1	2	0	0	0	1	0	0	1	0	0	0	0	2	0	0	0	1	0	1	0	1	0	0	0	0	0	0	0	0	0	0	0	0	0	0	0	1	0	1	3	6	0	0	0	0	0	1	0	0	0	6	0	0	0	0	7	1	0	0	0	1	0	0	0	0	2	2	0	0	0	0	0	0	0	1	1	0	1	4	2	1	0	0	1	0	0	0	0	0	4	0	0	1	0	3	0	0	0	0	1	0	0	0	0	0	0	0	1	0	0	0	3	0	13	1	4	3	3	5	0	3	4	10	3	14	9	6	7	1	5	7	3	7	2	0	6	5	5	2	3	10	1	0	13	16	0	0	2	0	5	30	11	5	7	3	6	5
ENSG00000235126	ENSG00000235126	0	0	0	0	0	0	0	0	0	2	0	1	0	0	0	1	0	8	1	0	0	0	0	0	0	3	0	0	0	0	0	0	0	0	0	0	0	0	0	0	0	0	0	1	0	0	0	0	0	0	0	0	0	0	4	0	0	0	0	0	0	0	0	0	0	0	0	0	0	0	0	2	0	0	0	0	0	0	0	0	0	0	0	0	8	15	0	0	0	9	16	34	49	96	9	0	0	0	0	0	0	0	0	0	0	0	0	0	0	0	4	19	11	6	4	11	11	21	29	15	13	18	19	11	13	18	0	0	3	1	1	5	2	4	14	12	5	5	4	3	0	6	0	2	9	3	0	0	3	22	0	0	0	0	1	1	0	0	0	0	0	0	0	0	0	0	0	0	0	0	3	0	0	0	0	0	0	0	0	0	0	0	0	0	0	0	0	3	0	0	0	0	0	0	0	0	0	0	0	0	0	0	0	1	0	0	3	1	1	1	0	0	0	6	8	7	2	7	0	10	38	7	12	5	0	14	2	7	6	15	12	1	9	23	17	11	8	16	12	0	4	12	7	9	30	0	2	6	0	3	11	19	12	11	38	4	8	7	11	0	10	19	37	59	28	16	30	4	8	23	19	14	14	13	7	6	20	1	0	11	6	14	10	5	0	0	1	0	2	0	0	0	0	0	0	0	0	0	0	0	0	1	0	0	0	2	0	0	3	1	0	0	2	0	0	0	0	2	0	0	0	0	0	3	0	0	0	0	3	0	2	0	1	0	0	0	1	0	0	0	0	0	0	0	0	3	0	2	0	1	0	0	1	0	0	0	0	0	0	20	0	0	0	0	3	0	1	57	90	103	72	1	0	0	0	0	0	0	0	0	0	0	0	4	2	2	6	1	26	17	10	3	3	1	3	2	2	0	0	0	0	3	1	0	0	0	0	0	1	0	0	0	0	0	0	0	0	0	0	0	0	0	0	0	0	0	0	0	0	0	0	0	0	0	0	0	0	0	0	0	0	0	0	0	0	0	0	0	0	0	0	0	0	0	0	0	0	0	0	0	0	0	0	0	0	0	0	0	0	0	0	0	0	0	1	0	0	1	0	0	0	0	0	2	1	0	0	1	1	1	1	1	1	0	1	0	1	0	0	0	0	1	2	0	0	1	0	0	0	0	0	1	0	0	1	0	0	0	1	0	0	0	0	0	33	22	0	0	12	14	15	19	3	12	17	22	11	8	3	1	0	8	12	12	11	20	41	18	23	25	23	23	0	0	0	4	2	2	16	26	28	23	36	27	24	33	0	2	44	56	16	8	34	26	17	52	16	48	48	42	39	35	8	12	0	0	34	38	4	4	31	18	2	32	6	13	43	16	9	5	5	21	0	1	1	1	0	0	2	0	1	3	1	0	3	2	0	8	0	1	2	0	0	1	0	0	2	0	0	1	2	2	0	0	0	2	1	44	2	1	0	0	1	0	0	0
ENSG00000144736	SHQ1	89	107	38	55	34	27	58	124	6	206	4	250	144	33	104	110	83	266	204	226	165	33	407	357	72	444	203	101	127	125	337	172	23	225	20	54	55	146	135	93	101	61	125	41	94	101	165	118	532	369	89	883	262	175	1057	438	222	312	329	712	380	57	530	282	173	565	581	457	488	325	614	167	430	427	826	657	537	604	210	411	265	155	266	818	1131	1377	836	219	626	819	1521	856	1041	1038	986	174	152	206	182	273	29	21	2	0	3	7	26	37	459	469	342	337	479	505	404	398	477	477	369	424	592	555	359	350	399	367	343	338	440	248	401	437	482	157	240	484	366	408	301	234	302	275	307	267	280	383	282	422	457	429	48	192	54	53	114	44	90	32	106	73	101	50	103	110	95	86	67	98	103	74	101	78	73	112	103	110	33	95	97	86	119	67	81	98	118	103	74	101	78	73	112	1149	1691	767	1015	1077	944	1869	1351	946	958	1127	1054	1893	539	592	809	835	914	781	941	1004	1098	256	185	680	331	284	341	147	440	253	382	245	195	292	222	467	325	243	198	208	334	217	277	403	231	530	519	448	315	303	357	197	285	136	114	96	113	174	381	446	301	825	451	301	645	383	470	599	480	421	524	459	351	258	444	441	299	661	301	305	231	1351	970	490	342	47	32	421	464	384	319	348	401	207	241	343	302	271	205	467	332	271	303	294	188	345	185	379	213	179	285	232	88	381	337	339	384	253	586	547	405	412	16	61	53	163	31	66	139	84	185	23	99	179	337	233	423	116	236	66	10	0	41	61	177	19	74	112	124	215	408	700	514	950	289	551	180	52	244	249	866	69	444	597	596	521	283	915	214	348	766	1033	189	553	1182	1517	935	1135	1139	103	109	411	170	238	107	17	0	8	40	26	36	447	269	267	539	246	305	421	223	327	287	248	262	239	232	354	306	330	315	474	385	230	319	41	40	97	66	85	41	24	30	46	62	44	59	49	41	125	65	114	39	102	85	107	73	85	81	84	60	66	120	74	85	115	77	73	93	151	90	99	79	125	65	114	39	102	85	107	73	85	81	84	60	66	120	74	85	115	77	73	93	151	90	99	79	747	830	706	1294	875	1082	807	722	1104	574	1095	675	1156	714	1033	653	531	407	574	470	448	467	559	521	541	524	509	614	396	417	597	355	554	589	504	543	509	575	649	579	414	452	557	425	475	549	562	707	706	729	1114	324	139	244	123	229	349	239	284	105	92	501	492	334	278	277	283	304	322	289	186	209	173	150	211	265	411	770	446	414	300	369	336	360	283	662	269	404	181	426	339	501	397	261	210	388	510	399	323	114	112	363	537	365	228	450	473	332	503	224	602	402	424	397	286	207	373	374	117	335	391	327	446	485	411	393	560	366	300	564	362	496	383	428	407	353	184	290	580	291	277	447	228	292	612	392	249	422	267	299	458	503	304	281	239	187	226	223	255	199	255	287	232	238	314	470	698	454	312	319	576	413	479	341	314	365	482	386	342
ENSG00000214146	LINC02026	3	2	0	3	0	9	2	3	0	4	0	3	1	0	3	0	1	2	5	2	4	1	10	6	0	10	1	4	3	1	3	8	4	6	0	4	4	2	1	1	1	13	1	0	1	0	7	2	4	10	4	17	2	0	25	1	8	6	1	3	22	4	13	18	11	9	1	2	2	13	3	0	1	0	32	15	7	5	0	19	0	9	9	21	23	22	1	0	13	0	15	186	236	279	68	1	2	4	3	8	13	7	7	3	0	0	1	0	2	2	4	13	14	9	7	11	3	12	5	7	42	40	8	5	15	11	7	3	3	1	8	9	8	2	6	2	18	6	7	10	14	15	1	5	45	13	9	9	10	16	4	2	1	1	0	2	3	1	3	3	8	2	0	4	14	18	10	13	9	7	10	3	4	9	0	4	3	14	3	18	10	10	3	13	8	9	7	10	3	4	9	39	80	217	93	35	115	30	109	85	59	87	76	30	22	26	28	38	32	40	65	30	73	2	2	15	2	3	7	12	1	1	8	21	11	6	0	29	7	8	10	6	2	11	14	4	0	8	12	2	2	9	8	8	9	7	4	5	2	4	39	19	3	49	18	1	0	12	2	54	32	12	1	15	10	40	16	33	11	39	29	5	0	12	1	26	11	1	0	2	5	1	0	1	1	0	2	10	5	0	3	6	2	9	5	0	0	7	1	4	0	2	3	4	3	3	0	0	3	1	0	14	2	17	0	4	2	8	1	2	6	4	2	1	2	4	4	6	26	3	10	1	0	0	0	6	2	1	0	9	11	5	7	4	8	50	6	23	1	0	0	21	8	5	0	9	48	47	2	51	13	8	23	11	1	3	36	230	333	481	236	3	2	6	0	61	53	40	24	0	0	2	0	2	6	11	7	8	11	9	4	9	1	5	16	13	12	4	10	2	3	3	3	4	8	3	1	3	1	5	2	4	1	0	2	2	1	1	0	3	2	3	2	4	0	7	0	4	3	5	0	1	7	4	2	7	6	2	4	8	11	11	12	3	2	3	2	4	0	7	0	4	3	5	0	1	7	4	2	7	6	2	4	8	11	11	12	115	93	70	93	37	277	83	171	98	130	21	38	142	183	38	49	23	20	26	37	25	26	45	44	10	37	42	37	25	17	25	19	34	32	37	29	40	14	68	63	16	66	23	15	18	38	50	62	35	18	50	21	46	18	4	15	21	15	10	9	3	109	12	31	14	26	7	24	8	22	9	8	3	16	10	16	12	47	5	24	6	21	20	28	16	9	6	25	5	3	1	35	17	4	3	20	11	19	7	28	15	16	11	39	10	62	13	17	11	11	14	40	12	7	8	18	12	16	7	14	11	33	12	7	5	4	12	12	6	23	10	36	9	23	28	12	3	1	7	4	1	1	6	2	7	1	3	6	5	5	1	6	4	4	6	0	0	3	2	6	28	6	9	0	5	8	0	12	0	2	15	10	21	12	10	5	13	2	7
ENSG00000233308	OSTN-AS1	0	0	0	3	0	0	2	1	0	1	0	0	0	1	0	0	0	0	0	1	3	0	3	3	0	1	1	0	1	2	5	1	0	0	0	3	0	10	0	1	0	0	0	1	0	1	4	0	1	6	0	10	1	0	1	1	0	3	4	13	1	0	0	3	0	13	0	4	0	0	0	2	0	6	18	0	0	0	0	17	0	0	27	1	1	0	0	8	0	0	3	0	0	0	0	0	0	0	0	0	0	0	0	0	0	0	0	0	3	3	3	1	5	1	1	1	1	2	1	0	5	3	0	1	0	2	4	1	7	1	1	6	4	0	2	2	3	3	4	9	4	17	2	4	0	0	0	0	0	0	0	0	0	0	0	0	0	0	0	0	0	0	3	0	0	1	0	0	0	0	0	0	0	0	3	0	0	0	1	1	0	0	0	0	0	0	0	0	0	0	0	50	5	4	3	44	43	9	3	5	3	6	27	0	3	1	5	3	2	1	0	5	5	1	4	3	4	0	3	1	2	1	10	1	1	1	0	0	0	0	8	0	0	0	3	0	0	0	2	0	0	1	1	1	0	3	0	1	1	1	3	2	2	7	0	1	5	3	1	4	0	1	14	1	0	3	2	0	3	3	0	11	0	0	0	0	0	0	0	0	0	0	2	1	4	0	0	0	0	0	0	0	0	0	0	0	0	0	0	0	0	0	0	0	0	0	0	0	0	0	0	0	0	0	0	0	2	3	1	0	2	0	2	0	1	1	10	1	4	1	2	1	0	0	0	0	0	0	0	1	1	2	2	27	4	4	2	4	1	0	0	0	0	0	0	1	6	0	17	4	4	0	20	14	0	0	0	0	0	0	0	0	0	0	0	0	0	0	0	0	0	0	0	2	0	4	2	2	4	1	1	7	1	2	6	7	5	1	14	0	0	0	0	0	0	0	0	0	0	0	0	0	0	0	0	0	0	0	0	0	0	0	0	0	0	1	0	0	1	0	0	0	0	1	0	0	0	0	0	2	1	1	0	0	0	0	0	0	0	1	0	0	1	0	0	0	0	1	0	0	0	0	0	2	1	1	0	32	4	1	3	49	3	40	23	3	36	87	29	8	12	9	79	88	66	43	10	33	18	12	35	63	29	83	26	12	43	82	32	92	27	39	79	70	6	92	35	89	8	49	31	49	7	17	2	1	0	5	0	0	1	0	0	0	1	1	3	1	3	4	13	0	6	1	1	2	2	2	4	2	3	5	2	1	13	0	4	2	5	5	3	6	1	0	9	2	0	0	1	1	0	0	4	2	2	2	0	11	5	5	4	1	7	1	0	3	2	8	6	2	0	6	1	5	6	5	2	1	2	0	2	4	7	4	0	3	4	0	13	1	7	15	0	0	0	0	0	0	0	0	0	0	0	0	0	0	0	0	0	0	0	0	0	0	0	0	0	0	0	0	0	0	0	0	0	0	0	0	0	0	0	0	0	0	0	0
ENSG00000230401	LINC01972	0	0	0	0	0	0	0	0	0	0	0	0	0	0	0	0	0	0	0	0	0	0	0	0	0	0	0	0	0	2	1	0	0	0	0	0	0	0	0	0	0	0	0	0	0	0	0	0	0	0	0	0	0	0	0	0	0	0	3	2	0	0	0	0	0	0	0	0	0	0	0	0	0	0	0	0	0	0	0	0	0	0	0	0	0	0	0	0	0	0	0	0	0	0	0	0	0	0	0	0	0	0	0	0	0	0	0	0	0	0	0	0	0	0	0	0	0	0	0	0	0	0	0	0	2	0	0	0	0	0	0	0	0	0	0	0	0	0	0	0	0	0	0	0	0	0	0	0	0	0	0	0	0	0	0	0	0	0	0	0	0	0	0	0	0	0	0	0	0	0	0	0	0	0	0	0	0	0	0	0	0	0	0	0	0	0	0	0	0	0	0	0	0	0	0	0	0	0	0	0	0	0	0	0	0	1	0	0	0	0	0	0	0	0	0	0	0	0	0	0	3	1	1	0	0	0	0	0	0	0	0	0	0	0	0	0	0	0	2	0	0	0	0	0	0	0	0	0	0	0	0	0	0	0	0	0	2	0	0	0	0	0	0	0	0	0	0	0	0	1	0	1	0	0	0	0	0	0	4	0	2	0	0	0	2	0	0	0	0	0	0	0	0	0	0	0	0	0	0	0	0	0	0	0	0	0	0	0	0	0	0	0	0	0	0	0	0	0	0	0	0	0	0	0	0	0	0	0	0	0	0	0	0	0	0	0	0	0	0	0	0	0	0	0	0	0	0	0	0	0	0	0	0	0	0	0	0	0	0	0	0	0	0	0	0	0	0	0	0	0	0	0	0	0	0	0	0	0	0	0	0	0	0	0	0	1	0	0	0	0	0	1	0	0	0	0	0	0	0	0	0	0	0	0	0	0	0	0	0	0	0	0	0	0	0	0	0	0	0	0	0	0	0	0	0	0	0	0	0	0	0	0	0	0	0	0	0	0	0	0	0	0	0	0	0	0	0	0	0	0	0	0	0	0	0	0	0	0	0	0	0	0	0	0	0	0	0	0	0	0	0	0	0	0	1	0	0	0	0	0	0	0	1	0	0	0	1	0	0	0	0	0	0	0	0	1	0	0	0	0	0	0	0	0	0	1	0	0	0	0	0	0	0	0	1	0	0	0	0	2	0	0	0	0	0	0	0	0	0	0	0	0	0	0	0	0	0	0	1	0	0	0	0	0	0	0	0	0	0	0	0	0	0	0	0	0	1	0	0	0	0	0	0	0	0	0	0	0	1	0	0	0	3	2	0	0	0	0	0	0	0	0	0	0	0	0	0	0	0	1	0	0	0	0	0	0	1	0	0	0	0	0	0	0	0	0	0	0	0	0	0	0	0	0	0	0	0	0	0	0	0	0	0	0	0	0	0	0	0	0	0	0	0	0	0	0	0	0	0	0	0	0	0	0	0	0
ENSG00000276407	ENSG00000276407	0	1	0	0	0	0	0	0	0	0	0	0	0	0	0	0	1	0	0	0	0	0	0	2	1	2	0	0	0	0	0	0	0	1	0	0	0	0	0	0	0	0	0	0	0	0	0	2	0	0	0	0	0	1	2	0	0	0	0	0	0	0	2	0	0	0	0	0	0	0	0	0	0	0	0	5	0	8	0	0	0	0	0	0	0	0	0	0	0	0	0	100	108	242	32	0	0	0	0	0	1	4	0	1	0	0	0	0	0	0	1	2	3	2	0	0	0	0	0	1	0	1	1	1	2	0	0	0	0	0	1	0	0	0	0	0	0	0	0	0	0	0	0	0	11	3	3	2	1	5	1	0	0	0	0	1	0	0	0	0	0	0	0	0	0	0	1	0	0	0	0	0	0	1	0	0	0	0	0	0	0	1	0	0	0	0	0	0	0	0	1	0	0	0	0	1	2	0	0	0	0	1	0	0	5	2	0	4	1	1	1	0	1	0	3	2	0	0	0	0	1	0	1	1	0	0	0	0	0	3	3	1	0	0	0	0	0	0	4	0	0	2	0	0	0	0	1	1	1	0	1	0	0	12	0	1	0	0	3	4	0	2	0	0	0	0	0	7	0	1	0	0	2	1	2	7	1	0	4	0	0	2	0	2	1	0	0	0	0	1	0	1	0	2	0	1	0	0	0	0	0	0	0	1	0	0	0	0	0	0	0	1	0	1	0	0	1	0	0	0	0	0	0	0	0	0	0	1	3	0	0	0	0	0	1	0	0	0	0	0	0	0	0	0	2	7	0	0	0	0	1	0	0	0	0	0	0	0	2	0	0	0	0	0	0	1	0	115	318	377	164	0	0	0	1	0	15	0	5	0	3	0	0	1	1	1	0	0	0	1	0	0	0	0	0	0	0	0	0	0	4	1	0	5	3	0	0	1	0	0	0	0	1	0	0	1	3	0	0	0	0	0	0	0	0	0	0	0	0	0	0	0	0	0	0	0	0	0	0	3	0	2	0	0	0	0	0	0	0	0	0	0	0	0	0	0	0	0	0	0	0	0	0	3	0	2	0	0	0	0	0	1	0	1	0	0	0	0	1	1	0	1	0	0	2	0	0	0	1	0	0	0	0	0	0	1	0	1	0	0	0	0	0	0	0	0	0	0	0	0	0	0	0	0	4	1	2	4	6	3	2	2	2	1	4	0	4	4	0	2	7	0	0	1	0	0	0	0	1	1	0	0	0	1	11	0	0	2	0	1	3	1	1	3	0	0	0	0	1	0	0	3	1	0	0	5	1	0	2	2	4	0	1	0	0	0	0	0	2	5	2	3	0	0	0	0	0	0	0	1	1	3	0	0	2	2	0	0	0	0	2	1	0	0	0	1	0	0	0	0	1	2	0	0	0	0	0	0	0	0	1	0	0	0	0	0	0	5	0	0	0	0	0	0	0	2	0	0	1	3	0	0	0	0	0	0
ENSG00000244541	LINC01213	0	0	0	0	0	0	0	0	0	0	0	0	0	0	0	0	0	0	0	0	0	1	0	1	0	0	0	0	0	0	0	0	0	0	0	0	0	1	0	0	0	0	0	0	1	0	0	0	0	0	4	0	1	0	0	0	0	0	0	0	0	0	0	0	0	2	0	0	0	0	0	0	7	0	0	0	0	0	0	0	0	0	0	0	0	0	0	0	0	0	1	56	39	50	14	0	0	0	0	0	3	0	0	0	0	0	0	0	5	4	1	1	0	1	0	2	0	0	1	3	7	5	1	0	0	0	0	0	1	1	2	2	5	0	0	2	2	0	0	2	3	2	2	5	6	4	0	4	0	0	0	0	0	0	0	0	0	0	0	0	0	0	0	1	1	0	2	3	0	5	2	0	0	0	0	1	1	1	0	0	0	2	0	3	0	0	5	2	0	0	0	0	0	0	0	1	0	0	0	0	0	0	0	0	0	0	0	0	0	0	0	0	0	2	2	1	4	0	0	0	3	0	1	0	0	0	0	3	0	0	0	0	0	0	0	1	0	0	0	0	0	0	0	1	0	1	0	0	0	0	0	0	0	1	0	3	3	1	0	1	0	0	0	4	2	1	4	3	0	2	0	1	0	0	0	0	0	0	0	0	3	0	1	0	0	2	0	0	2	0	0	5	2	5	0	2	0	1	0	6	1	2	2	2	0	1	0	0	2	2	1	1	0	0	0	0	0	0	0	0	0	1	1	0	0	1	1	1	2	0	1	0	0	0	1	0	1	0	0	0	1	0	1	1	2	6	0	2	0	0	6	0	7	0	0	0	5	0	0	0	0	0	0	13	0	0	0	22	107	86	55	0	0	0	0	2	0	0	0	0	0	0	0	3	0	1	0	1	4	0	0	0	0	0	2	2	0	2	1	0	10	0	0	0	1	0	0	0	0	0	0	0	0	0	0	0	0	0	0	1	2	0	0	3	0	1	0	2	0	1	0	0	1	1	0	0	0	2	0	6	0	4	1	1	2	0	0	3	0	1	0	2	0	1	0	0	1	1	0	0	0	2	0	6	0	4	1	0	0	1	0	0	1	0	3	0	0	0	0	0	0	0	0	0	0	0	0	1	0	1	0	0	0	0	1	2	0	1	0	0	0	0	0	0	1	1	0	0	0	0	0	0	2	1	0	2	0	0	0	0	0	0	0	0	0	0	0	0	9	1	0	0	3	0	0	0	0	0	0	1	1	0	0	1	21	3	2	2	2	2	3	0	1	0	4	0	0	1	4	2	0	0	1	0	0	0	0	1	4	0	1	0	3	0	2	1	0	6	0	0	0	1	3	2	1	0	0	0	0	0	1	1	3	0	0	0	1	0	2	0	7	0	2	0	0	2	0	0	19	0	1	1	1	2	3	3	5	0	2	1	6	6	0	0	4	2	1	0	2	3	0	0	0	6	0	2	4	19	1	0	0	4	4	4	3	4
ENSG00000228952	LINC02041	0	0	0	0	0	0	0	0	0	0	0	0	0	0	0	0	0	0	0	0	0	0	0	0	0	0	0	0	0	0	0	0	0	0	0	0	0	0	0	0	0	0	0	0	0	0	0	0	0	0	0	0	0	0	0	0	0	0	0	0	0	0	0	0	0	0	0	0	0	0	0	0	0	0	0	0	0	0	0	0	0	0	0	0	0	0	0	0	0	0	0	30	6	2	14	0	0	0	0	0	0	0	0	0	0	0	0	0	0	0	0	0	0	0	0	0	0	0	0	0	0	0	1	0	0	0	0	0	0	0	0	1	0	0	0	0	0	0	0	0	0	1	0	0	0	0	0	0	0	0	0	0	0	0	0	0	0	0	0	0	0	0	0	0	0	0	0	0	0	0	0	0	0	0	0	0	0	0	0	0	0	0	0	0	0	0	0	0	0	0	0	0	0	0	0	0	0	0	0	0	0	0	0	0	0	0	0	0	0	0	0	0	0	0	0	0	0	0	0	0	0	0	3	0	0	0	0	0	0	0	0	0	0	0	0	0	0	0	0	0	0	0	0	0	0	0	0	0	0	0	0	0	0	0	0	0	0	0	0	0	0	0	0	1	0	0	0	0	0	0	0	0	0	0	0	0	0	0	0	0	0	0	0	0	0	0	0	0	0	0	0	0	0	0	0	0	0	0	0	0	1	0	0	0	0	0	0	0	0	0	0	0	0	1	0	0	2	0	0	0	0	0	0	0	0	0	0	0	0	0	0	0	0	0	0	0	0	0	0	0	0	0	0	0	0	0	0	0	0	0	0	0	0	0	0	0	0	0	16	0	0	0	0	0	0	0	0	14	15	23	4	0	0	0	0	0	0	0	0	0	0	0	0	0	0	0	0	0	0	0	0	0	0	0	0	0	0	0	0	0	0	0	0	0	0	0	0	0	0	0	0	0	0	0	0	0	0	0	0	0	0	0	0	0	0	0	0	0	0	0	0	0	0	0	0	0	0	0	0	0	0	0	0	0	0	0	0	0	0	0	0	0	0	0	0	0	0	0	0	0	0	0	0	0	0	0	0	0	0	0	1	1	0	0	1	2	0	0	1	0	0	0	0	1	0	0	0	0	1	0	3	0	4	1	10	0	0	2	0	0	4	1	1	3	0	2	2	0	2	0	0	0	8	1	0	0	0	0	0	0	0	0	0	0	0	0	0	0	0	0	1	0	0	2	0	0	0	1	0	0	0	0	0	0	0	0	2	0	0	0	0	0	0	0	0	2	0	0	0	0	0	0	0	0	0	0	0	0	0	0	0	0	0	0	0	0	0	0	0	0	0	3	0	0	0	0	0	0	0	0	0	0	0	0	0	0	0	0	0	0	0	0	0	0	0	1	0	0	0	0	0	0	0	0	0	1	0	0	1	0	0	0	0	0	0	0	0	0	0	0	0	0	0	0	0	0	0	0	0	0	0	1	0	0	0	0
ENSG00000161217	PCYT1A	168	174	79	112	91	57	133	131	21	415	15	450	193	83	207	115	167	362	402	373	355	83	759	674	99	495	431	264	251	204	573	293	43	457	44	175	61	347	256	195	187	112	277	130	153	238	391	217	930	832	207	1725	491	212	1088	952	618	611	491	1292	742	119	1121	705	320	1307	1277	972	820	542	1243	653	664	1084	1808	963	1021	969	549	708	613	328	821	988	2423	2503	1194	468	1085	813	2121	199	101	145	108	65	43	59	61	96	0	0	5	0	2	0	16	10	997	996	979	967	683	707	929	970	1087	1181	1053	1082	1687	1538	1181	1113	826	820	769	725	1994	928	1586	1883	1697	692	1255	1645	1725	1336	1093	1402	1772	1427	1729	1549	0	0	17	11	0	10	29	48	22	29	43	20	90	16	51	29	48	21	1787	1589	1591	1966	1802	1495	1739	1589	1786	1799	1692	2300	1787	1589	1006	1591	1429	1966	2026	1802	1598	1495	2159	1739	1589	1786	1799	1692	2300	694	750	904	814	624	824	693	813	822	614	861	793	1846	1971	1821	2921	2477	2984	2533	3400	2890	4069	1237	1094	1741	645	497	1115	442	1046	618	614	845	820	878	521	1644	1157	1127	733	592	786	889	797	785	332	951	937	521	485	1062	1024	711	1012	434	402	289	347	540	1031	1554	1027	2396	1489	547	857	1263	1093	2158	1559	1366	1907	2630	1632	1645	1592	1627	1364	2699	1417	1579	1090	2702	2065	1154	873	151	108	783	878	778	778	659	742	12	34	34	57	46	23	109	29	77	69	25	38	73	27	87	44	21	40	51	8	33	35	13	60	12	50	82	16	61	12	161	133	246	66	90	171	172	329	38	194	384	737	303	654	236	456	159	24	5	93	154	287	23	163	317	216	412	890	1652	712	1496	585	1065	385	209	465	680	1269	79	697	1304	901	1074	799	1360	395	587	1142	1948	255	983	2372	149	62	85	135	19	24	154	44	0	2	21	0	1	0	11	14	2310	1301	1460	2215	1051	1746	1551	1198	1822	1374	1406	1548	1430	1168	1498	1808	12	31	7	20	2	0	32	27	33	42	35	15	29	20	38	16	18	22	20	13	1589	1492	1476	1294	1764	1388	2079	1834	2132	2050	1649	1561	1687	1586	1022	2006	1696	1542	1884	1905	2047	1936	1822	1742	1589	1492	1476	1294	1764	1388	2079	1834	2132	2050	1649	1561	1687	1586	1022	2006	1696	1542	1884	1905	2047	1936	1822	1742	636	685	817	976	733	971	584	851	903	543	480	710	777	941	692	559	1492	1496	1765	2126	1421	1420	1902	1571	1323	1732	1952	1999	1855	1110	1732	1340	1860	1834	1791	1886	1783	1806	2088	2032	1565	1628	1485	1546	1510	1635	2053	2251	2277	2249	3003	1141	815	1027	473	883	1174	1156	1321	350	415	1530	1423	1279	918	840	959	1212	1260	1157	756	631	634	523	951	921	839	1841	1435	2192	1094	1944	1848	1705	1651	665	374	1544	790	1021	606	1407	1342	1015	862	1465	1673	1237	1145	604	358	1223	1745	1797	1141	1979	1885	1461	1641	996	2646	2132	1896	1952	1389	1203	1692	350	226	1335	1680	732	810	1641	1319	1753	2528	1302	997	2443	1439	1398	828	1471	1800	42	21	67	234	56	56	50	24	94	126	71	57	131	62	80	164	113	75	59	41	15	71	46	48	23	30	85	33	47	17	92	31	34	49	69	122	48	47	45	53	72	32	51	63
ENSG00000243861	ENSG00000243861	0	1	0	0	0	0	0	1	0	0	0	0	0	0	0	0	0	0	0	0	0	0	1	0	0	0	0	0	1	0	1	0	0	1	0	0	0	0	0	0	1	0	0	0	0	0	0	0	0	0	0	2	0	0	0	0	0	4	0	2	0	0	2	0	0	0	0	0	1	0	0	0	0	0	0	0	0	11	0	0	0	0	0	2	0	0	0	0	0	0	0	63	103	177	56	0	0	0	0	0	3	10	0	0	0	0	0	0	0	0	0	2	0	0	0	0	0	0	0	0	0	0	1	0	1	0	0	0	0	0	0	0	0	0	1	0	0	0	0	0	0	0	0	0	48	20	15	7	4	5	0	0	0	0	0	0	0	0	0	0	0	0	0	0	0	0	0	0	0	0	0	0	0	0	0	0	0	0	0	0	0	0	0	0	0	0	0	0	0	0	0	0	0	0	0	0	0	0	0	0	0	0	0	0	0	0	0	0	0	0	0	0	0	0	2	0	2	1	1	0	3	2	8	1	1	0	0	0	0	1	1	1	0	0	1	0	0	0	0	0	0	0	1	0	0	0	0	2	0	0	1	3	0	1	0	0	3	0	0	0	0	5	1	0	0	0	0	0	2	0	3	0	3	1	0	0	0	0	0	0	0	1	1	0	5	0	0	0	0	0	0	0	0	0	0	0	0	0	0	0	0	0	0	0	0	0	0	0	0	0	0	0	0	0	0	0	0	0	1	0	0	0	0	0	0	0	0	0	0	0	0	0	0	0	0	0	0	0	0	0	0	0	0	0	0	0	0	0	0	0	0	0	0	0	0	0	0	0	0	0	1	0	0	0	0	0	0	79	179	220	111	1	0	0	0	28	70	0	0	0	0	0	0	1	1	1	1	0	1	0	0	0	0	0	0	0	0	0	0	3	7	5	0	19	18	2	0	0	1	0	0	0	0	0	0	0	3	0	0	0	0	0	0	0	0	0	0	0	0	0	0	0	0	0	0	0	0	0	0	0	0	0	0	0	0	0	0	0	0	0	0	0	0	0	0	0	0	0	0	0	0	0	0	0	0	0	0	1	0	0	0	0	0	0	0	0	1	0	0	0	0	0	0	0	0	0	0	0	0	0	0	0	1	0	0	0	0	0	0	0	0	0	0	0	0	0	0	0	0	0	0	0	0	0	0	0	0	0	0	0	0	0	0	0	2	5	3	0	2	2	0	0	0	0	0	0	0	0	1	2	1	0	1	1	8	2	1	0	3	0	0	1	0	0	0	0	0	0	0	0	0	1	3	7	0	0	0	7	4	1	2	1	0	0	0	0	0	5	8	0	0	2	0	3	0	2	3	2	0	0	0	0	3	0	2	0	0	2	0	0	0	0	0	0	0	0	0	0	0	0	0	0	0	0	0	0	0	0	0	0	0	0	1	0	0	0	0	6	0	0	0	4	0	0	0	0	0	0	8	0	2	0	0	0	0	0
ENSG00000233987	ENSG00000233987	0	0	0	0	0	0	0	0	0	0	0	0	0	0	0	0	0	0	0	0	0	0	0	1	0	0	0	0	0	0	0	0	0	0	0	0	0	0	0	0	0	0	0	0	0	0	0	0	0	0	0	0	0	0	0	0	0	0	0	0	0	0	0	0	0	0	0	0	0	0	0	0	0	0	0	0	0	0	0	0	0	0	0	0	0	0	0	0	0	0	0	13	23	70	21	0	0	0	0	0	0	0	0	0	0	0	0	0	0	0	2	0	1	0	0	0	0	0	0	0	0	0	0	0	0	0	0	1	0	0	0	1	0	0	0	1	0	0	0	0	0	0	0	0	3	1	0	1	0	0	0	0	0	1	0	0	1	0	0	1	0	0	0	4	2	16	1	0	4	2	3	2	0	0	0	4	0	2	7	16	13	1	2	0	6	4	2	3	2	0	0	1	0	0	0	0	0	0	0	0	0	0	0	2	0	0	0	0	0	0	0	1	2	0	0	1	0	0	0	0	1	0	0	0	0	0	0	0	1	0	0	0	3	0	0	0	0	0	0	0	0	0	0	0	0	0	0	2	1	0	0	1	1	0	0	0	0	0	0	0	0	0	0	1	0	1	0	0	0	0	0	0	5	0	0	0	0	0	0	0	0	0	0	0	1	0	0	0	0	0	0	2	0	0	0	0	0	1	0	0	0	0	0	0	0	0	0	0	0	0	0	3	0	0	0	0	0	0	0	0	1	0	0	0	0	9	0	0	0	0	0	0	0	0	0	0	0	0	0	0	0	0	9	0	0	0	0	0	0	0	0	0	0	0	0	0	0	0	0	0	0	0	8	0	0	0	0	26	53	45	72	1	0	0	1	0	0	0	0	0	0	0	0	0	0	0	1	1	0	0	0	1	0	0	0	0	0	0	0	0	0	0	2	2	0	0	0	0	1	0	0	1	0	0	0	0	0	0	0	0	18	2	0	4	2	5	9	1	2	3	7	0	2	7	7	11	4	1	1	0	5	14	1	0	18	2	0	4	2	5	9	1	2	3	7	0	2	7	7	11	4	1	1	0	5	14	1	0	0	0	0	0	0	0	0	1	0	0	0	1	0	0	0	0	0	0	0	0	0	0	0	0	0	0	0	0	0	0	0	0	0	0	0	0	0	0	0	0	0	0	0	0	0	0	0	0	0	0	0	0	0	0	0	0	2	3	0	0	0	0	0	1	1	0	0	0	0	1	1	0	0	0	2	0	3	0	0	0	0	0	0	0	0	0	0	0	0	0	0	0	0	0	1	0	0	0	0	0	0	0	0	1	0	0	0	0	0	1	3	3	1	1	0	0	0	0	0	0	1	0	0	0	1	0	0	0	0	0	0	1	0	0	0	0	0	0	0	0	0	0	0	0	0	0	0	0	0	0	0	0	0	2	0	0	0	0	0	0	0	0	0	0	0	0	0	0	0	0	0	0	0	0	0	0	0	0
ENSG00000232874	LINC02924	0	0	0	0	0	0	0	0	0	1	0	1	0	0	1	0	0	0	0	0	0	0	1	1	1	0	1	0	1	2	0	1	1	0	0	0	0	0	0	0	0	0	0	0	1	0	0	0	0	0	0	2	1	4	0	1	0	2	2	0	2	3	0	0	0	0	0	0	0	0	0	0	1	0	0	0	0	0	0	0	0	0	0	0	5	6	0	0	2	0	0	0	8	0	1	0	1	0	2	1	0	0	0	7	0	0	0	0	1	2	0	0	1	2	0	1	0	2	0	0	1	1	1	1	0	0	0	0	8	8	4	9	4	4	6	5	5	4	3	4	8	4	5	7	0	0	0	0	13	1	2	2	3	2	2	2	1	0	1	1	2	1	3	0	1	7	1	1	3	1	12	4	1	0	3	0	2	1	2	7	5	1	2	1	2	3	1	12	4	1	0	0	0	1	3	0	0	1	1	1	0	2	3	2	0	0	0	1	3	6	2	1	2	0	0	2	0	0	0	0	3	0	0	0	3	1	3	6	3	2	1	0	0	2	2	1	0	0	0	0	1	0	0	1	1	1	0	0	0	0	0	2	0	13	5	3	0	1	0	9	15	3	1	3	0	5	5	4	0	2	4	1	0	8	0	2	5	0	0	0	3	0	1	0	0	16	7	12	10	8	8	19	12	12	11	11	10	14	9	7	8	7	3	12	0	7	17	14	28	15	9	15	26	8	0	0	0	0	0	0	1	1	0	0	0	0	1	0	0	1	1	0	0	0	0	0	0	0	0	1	0	0	0	1	0	0	2	2	0	0	0	0	0	0	0	7	0	0	0	0	0	0	1	0	0	0	0	3	4	10	0	1	1	1	0	0	0	0	40	0	0	0	0	5	3	5	5	2	3	8	2	3	7	3	3	4	3	6	15	0	0	0	0	0	0	0	1	2	2	3	0	0	0	1	3	0	3	1	1	3	2	1	2	4	3	7	6	3	7	0	5	2	8	0	4	12	0	1	4	3	4	0	0	3	2	1	2	4	3	7	6	3	7	0	5	2	8	0	4	12	0	1	4	3	4	0	0	1	4	0	1	1	2	0	3	2	1	3	7	0	2	3	1	12	8	10	13	15	5	10	12	12	11	14	6	4	22	14	7	8	11	15	17	12	5	12	13	6	29	36	15	15	18	9	0	0	2	2	1	1	0	1	3	6	0	2	0	0	2	2	5	4	2	2	6	0	6	3	0	0	0	2	2	5	4	4	3	0	6	2	0	1	0	2	0	3	0	3	0	2	0	0	1	4	0	0	0	0	1	0	1	1	0	0	2	0	0	1	1	6	2	0	1	0	0	0	0	4	0	1	0	1	7	1	1	3	5	2	3	4	0	0	13	6	5	11	5	2	7	8	4	9	8	9	15	7	8	0	11	5	12	15	25	11	9	10	14	12	8	7	12	18	12	39	35	6	10	5	10	23	23	7	5	14	9	5
ENSG00000186001	LRCH3	379	434	189	274	204	165	248	450	35	1067	47	948	506	159	493	382	308	1282	830	1191	1170	180	1827	1570	375	1935	1064	504	687	585	1442	768	119	959	100	326	179	1024	834	400	510	386	798	456	523	723	910	770	2555	2679	399	4055	1095	875	4258	2243	1069	1666	1405	3082	1643	276	2073	1648	677	3553	3659	1768	2348	1711	3392	1822	2143	2989	3739	3400	2199	2572	951	1223	1056	958	1748	2478	5197	5096	2759	780	2260	2169	6646	1744	2107	1528	1800	627	790	580	641	967	37	51	52	67	20	84	98	140	1662	1638	2007	1875	1626	1571	1607	1639	1587	1746	958	1005	1508	1470	1440	1299	1365	1326	1308	1364	2159	889	1665	2220	2028	745	1474	2557	1538	1444	1376	1165	1508	1693	1385	1561	421	427	662	623	404	557	326	506	201	255	299	189	460	131	355	258	409	204	719	539	629	631	510	665	547	562	564	527	640	597	719	539	297	629	432	631	656	510	503	665	675	547	562	564	527	640	597	4582	3805	4566	4250	4126	3733	3577	4228	4747	4964	4074	3876	2704	1283	1174	1669	1484	1706	1615	1962	1875	2036	1628	1616	3971	2168	1439	2003	1128	2318	1690	2026	1444	1164	2253	1431	3627	2371	1778	1216	929	1259	1327	1689	2198	1517	2088	2171	1787	1796	2323	2455	1403	1920	815	732	575	566	1209	2489	2544	1843	3962	2830	1100	2276	2457	2427	2783	2845	3830	4838	2240	1929	1294	2671	3179	2228	4391	2469	2390	2058	4589	4674	2528	1737	243	216	1624	2435	1555	1286	1308	1675	744	1136	1022	1226	1356	1226	1770	1616	1275	1431	1687	1104	1561	1030	1774	984	941	1225	1001	301	1885	1872	1219	1915	1574	1832	1775	1376	1980	50	343	172	709	191	222	520	387	756	169	465	827	1545	854	1829	714	1235	272	43	30	253	408	839	146	355	721	604	1043	1830	3160	1874	4100	1641	2755	656	511	1163	1710	3505	562	1561	3029	2683	1798	1054	3452	1031	1120	2505	4444	750	1725	4999	2373	494	519	1848	353	499	1400	499	242	294	214	429	72	427	190	154	1961	1105	1447	2096	970	1914	1956	1176	1413	1339	1134	1339	1118	1049	1248	1899	686	532	571	548	314	332	274	294	325	286	350	142	279	157	191	304	251	223	161	199	693	559	631	339	726	494	718	579	500	512	567	335	547	539	423	520	845	582	486	591	679	745	546	442	693	559	631	339	726	494	718	579	500	512	567	335	547	539	423	520	845	582	486	591	679	745	546	442	3307	3991	3565	3752	3414	4264	3458	3114	3974	3051	2730	3021	3836	4599	4220	2509	2465	2332	2072	2503	2031	2146	2076	2059	2695	2800	2320	1858	2688	2700	2685	1750	2572	1991	2795	2403	2474	3334	2896	2692	2440	1459	2874	2111	2132	1265	2406	1422	1391	1502	2014	580	279	435	218	387	638	1345	2337	758	457	2091	2865	1928	1362	1424	1359	1758	1836	2074	1258	1304	1129	858	1413	1923	2760	4914	3071	2661	1701	2007	2155	2340	2039	1797	788	2412	1267	2006	1598	2197	1980	1915	1310	2007	2206	1947	1642	1025	679	1802	3058	1953	1425	2460	3115	1603	2833	1048	4120	3216	3097	1978	1992	1468	2549	1077	441	1905	2498	1725	2484	2166	1770	2350	2745	1711	1588	2873	1647	2571	2072	2101	2261	1700	1034	1265	2696	1177	1332	2688	1073	1513	3703	1652	1052	2079	1039	1766	3885	1933	1207	1372	854	1159	1139	1171	1023	753	815	1556	631	781	1229	1506	2792	1817	1851	1303	2582	1190	1630	1611	942	1356	1546	1515	1321
ENSG00000241879	KLF3P2	0	0	0	0	0	0	0	0	0	0	0	0	0	0	0	0	0	0	0	0	0	0	0	0	0	0	0	0	0	0	0	0	0	0	0	0	0	0	0	0	0	0	0	0	0	0	0	0	0	0	0	0	0	0	0	0	0	0	0	0	0	0	0	0	0	0	0	0	0	0	0	0	0	0	0	0	0	0	0	0	0	0	0	0	0	0	0	0	0	0	0	0	0	0	0	0	0	0	0	0	0	0	0	0	0	0	0	0	0	0	0	0	0	0	0	0	0	0	0	0	0	0	0	0	0	0	0	0	0	0	0	0	0	0	0	0	0	0	0	0	0	0	0	0	0	0	0	0	0	0	0	0	0	0	0	0	0	0	0	0	0	0	0	0	0	0	0	0	0	0	0	0	0	0	0	0	0	0	0	0	0	0	0	0	0	0	0	0	0	0	0	0	0	0	0	0	0	0	0	0	0	0	0	0	0	0	0	0	0	0	0	0	0	0	0	0	0	0	0	0	0	0	0	0	0	0	0	0	0	0	0	0	0	0	0	0	0	0	0	0	0	0	0	0	0	0	0	0	0	0	0	0	0	0	0	0	0	0	0	0	0	0	0	0	0	0	0	0	0	0	0	0	0	0	0	0	0	0	0	0	0	0	0	0	0	0	0	0	0	0	0	0	0	0	0	0	0	0	0	0	0	0	0	0	0	0	0	0	0	0	0	0	0	0	0	0	0	0	0	0	0	0	0	0	0	0	0	0	0	0	0	0	0	0	0	0	0	0	0	0	0	0	0	0	0	0	0	0	0	0	0	0	0	0	0	0	0	0	0	0	0	0	0	0	0	0	0	0	0	0	0	0	0	0	0	0	0	0	0	0	0	0	0	0	0	0	0	0	0	0	0	0	0	0	0	0	0	0	0	0	0	0	0	0	0	0	0	0	0	0	0	0	0	0	0	0	0	0	0	0	0	0	0	0	0	0	0	0	0	0	0	0	0	0	0	0	0	0	0	0	0	0	0	0	0	0	0	0	0	0	0	0	0	0	0	0	0	0	0	0	0	0	0	0	0	0	0	0	0	0	0	0	0	0	0	0	0	0	0	0	0	0	0	0	0	0	0	0	0	0	0	0	0	0	0	0	0	0	0	0	0	0	0	0	0	0	0	0	0	0	0	0	0	0	0	0	0	0	0	0	0	0	0	0	0	0	0	0	0	0	0	0	0	0	0	0	0	0	0	0	0	0	0	0	0	0	0	0	0	0	0	0	0	0	0	0	0	0	0	0	0	0	0	0	0	0	0	0	0	0	0	0	0	0	0	0	0	0	0	0	0	0	0	0	0	0	0	0	0	0	0	0	0	0	0	0	0	0	0	0	0	0	0	0	0	0	0	0	0	0	0	0	0	0	0	0	0	0	0	0	0	0	0	0	0	0	0	0	0	0	0	0	0	0	0	0	0	0	0	0	0	0	0	0	0	0
ENSG00000174013	FBXO45	77	114	21	38	40	30	59	65	13	147	7	155	105	28	105	90	64	198	163	279	296	77	576	580	99	269	415	147	190	139	601	304	45	301	20	97	48	274	197	86	172	145	346	79	118	187	300	207	666	672	187	1407	462	266	631	957	349	442	315	1403	755	100	732	467	259	1073	900	507	926	887	1717	276	585	977	1563	1004	454	513	147	323	257	154	393	496	947	1001	714	191	646	605	1081	170	182	237	70	237	190	239	265	265	4	5	2	4	1	5	40	38	985	1007	643	526	542	616	561	642	927	928	1120	1160	1548	1539	846	863	604	545	803	827	1165	621	976	1061	1220	481	720	1388	1092	1258	907	884	961	845	1267	968	86	178	268	341	361	382	41	178	59	42	73	28	86	27	79	41	83	28	220	246	315	276	364	296	344	225	173	201	182	313	220	246	122	315	240	276	254	364	266	296	358	344	225	173	201	182	313	160	271	312	259	173	259	273	206	191	240	253	199	240	422	289	549	442	586	435	751	565	755	777	521	1353	451	462	606	238	554	393	408	395	438	552	441	833	561	477	241	386	427	406	376	366	154	581	579	364	316	426	495	422	561	188	286	239	221	255	452	881	617	1066	737	324	539	514	701	748	672	526	845	2091	1223	1155	1066	812	715	1147	680	850	558	1497	1444	844	787	67	75	701	550	610	537	394	555	798	952	1508	1089	1108	621	1592	1257	737	1051	885	713	923	768	1462	844	749	820	733	254	1616	1243	1296	1067	1139	1804	2674	1177	792	12	65	42	91	22	35	97	59	116	25	128	244	413	274	435	221	394	128	11	3	58	124	142	33	126	269	145	338	630	935	699	983	579	938	342	160	268	652	658	146	524	1187	795	425	382	622	137	185	611	869	152	471	981	134	103	111	186	116	147	611	201	18	19	6	45	4	29	52	36	930	702	683	1268	484	804	1269	799	1327	925	1060	838	861	745	1457	774	408	305	351	347	245	182	11	29	76	77	62	17	12	28	15	46	16	33	30	24	233	270	142	144	260	203	295	219	262	364	173	245	353	294	186	235	288	212	269	253	219	253	226	317	233	270	142	144	260	203	295	219	262	364	173	245	353	294	186	235	288	212	269	253	219	253	226	317	195	222	199	191	260	167	165	215	197	175	230	212	250	157	147	93	290	264	441	412	286	314	380	331	311	320	394	407	420	213	397	262	346	435	359	353	358	351	515	428	281	354	383	278	318	392	360	336	330	336	666	189	105	182	87	150	194	746	628	183	397	682	1063	714	525	413	457	803	781	580	339	330	436	276	492	333	473	1017	934	1256	801	1067	919	702	740	653	374	753	457	537	345	890	644	506	485	755	941	585	688	260	314	871	1185	802	546	974	1046	853	1107	730	1745	1104	1002	1273	1001	566	913	227	113	1091	1053	398	781	1048	953	1318	1673	820	744	1253	732	715	515	692	686	1234	367	1109	2743	955	995	970	764	1194	2185	1531	737	2117	1076	1143	1461	1297	1671	948	937	944	980	1063	870	813	1486	1510	1210	1475	1046	1803	2679	1138	1398	1788	2296	2615	1015	1381	2402	1865	2865	1811	1825
ENSG00000163915	IGF2BP2-AS1	0	0	0	0	0	0	4	0	0	0	0	0	0	0	1	0	0	0	0	0	0	0	2	2	1	2	0	0	0	0	0	0	0	0	0	2	0	0	0	5	0	0	0	1	0	0	1	7	0	0	0	4	1	1	2	0	0	0	0	0	0	0	0	2	0	0	0	5	0	0	0	1	0	0	2	7	0	0	0	0	0	0	4	0	0	0	0	0	6	0	3	0	0	0	0	0	0	0	0	0	0	0	0	0	0	0	0	0	0	0	0	0	0	0	0	0	0	0	0	0	0	0	0	0	0	0	1	2	0	0	0	0	0	0	2	0	0	0	0	0	0	0	0	0	0	0	0	0	0	0	0	0	0	0	0	0	0	0	0	0	0	0	0	0	0	0	0	0	0	0	0	0	0	0	0	0	0	0	0	0	0	0	0	0	0	0	0	0	0	0	0	1	3	0	1	0	5	2	6	2	1	0	1	3	0	0	2	4	1	0	1	2	0	0	0	0	0	1	1	0	4	0	3	1	0	1	1	0	1	0	0	0	0	0	1	0	1	0	3	1	0	0	0	0	1	0	0	0	0	0	0	0	0	0	0	0	0	0	0	0	0	1	1	0	1	1	1	4	0	0	4	0	0	0	0	7	1	0	3	0	4	0	0	0	0	0	0	0	0	0	0	0	0	0	0	0	0	0	0	0	0	0	0	0	0	0	0	0	0	0	0	0	0	0	0	0	0	0	0	0	0	0	0	0	0	0	0	2	0	0	0	0	0	1	0	0	0	0	0	1	0	0	0	0	3	0	0	0	0	0	0	0	0	0	0	1	0	0	0	0	0	0	0	0	0	0	0	0	0	0	0	0	0	0	0	0	0	0	0	0	0	0	0	0	0	0	0	0	0	0	0	0	0	0	0	0	0	0	0	0	0	0	0	0	0	0	0	0	0	0	0	0	0	0	0	0	0	0	0	1	0	0	0	0	0	0	0	0	0	0	0	0	1	0	0	2	1	0	0	0	0	0	0	1	0	0	0	0	0	0	0	0	0	0	0	0	1	0	0	2	1	0	0	0	0	0	0	1	0	1	0	0	0	1	0	4	0	0	1	0	0	1	0	1	0	2	1	0	0	1	0	1	1	0	1	0	0	2	1	0	0	0	0	0	0	1	2	0	0	0	2	0	0	2	1	0	1	0	0	1	0	0	0	0	0	0	0	0	1	6	1	0	0	0	0	0	0	1	2	4	0	0	0	0	9	0	0	0	0	0	0	0	2	0	1	0	0	2	0	0	0	0	0	4	0	0	0	0	1	1	1	0	0	0	0	0	0	1	3	3	0	13	0	0	0	0	0	1	0	1	0	0	1	0	0	0	1	0	0	0	0	0	0	0	0	0	0	0	0	0	0	0	0	0	0	0	0	0	0	0	0	0	0	0	0	0	0	0	0	0	0	0	0	0	0	0	0	0	0	0	0	0	0	0	0	0
ENSG00000237418	ENSG00000237418	0	0	0	0	0	0	0	0	0	0	0	0	0	0	0	0	0	0	0	0	0	0	0	0	0	0	0	0	0	0	0	0	0	0	0	0	0	0	0	0	0	0	0	0	0	0	0	0	0	0	0	0	0	0	0	0	0	0	0	0	0	0	0	0	0	0	0	0	0	0	0	0	0	0	0	0	0	0	0	0	0	0	0	0	0	0	0	0	0	0	0	0	0	0	0	0	0	0	0	0	0	0	0	0	0	0	0	0	0	0	0	0	0	0	0	0	0	0	0	0	0	0	0	0	0	0	0	0	0	0	0	0	0	0	0	0	0	0	0	0	0	0	0	0	0	0	0	0	0	0	0	0	0	0	0	0	0	0	0	0	0	0	0	0	0	0	0	0	0	0	0	0	0	0	0	0	0	0	0	0	0	0	0	0	0	0	0	0	0	0	0	0	0	0	0	0	0	0	0	0	0	0	0	0	0	0	0	0	0	0	0	0	0	0	0	0	0	0	0	0	0	0	0	0	0	0	0	0	0	0	0	0	0	0	0	0	0	0	0	0	0	0	0	0	0	0	0	0	0	0	0	0	0	0	0	0	0	0	0	0	0	0	0	0	0	0	0	0	0	0	0	0	0	0	0	0	0	0	0	0	0	0	0	0	0	0	0	0	0	0	0	0	0	0	0	0	0	0	0	0	0	0	0	0	0	0	0	0	0	0	0	0	0	0	0	0	0	0	0	0	0	0	0	0	0	0	0	0	0	0	0	0	0	0	0	0	0	0	0	0	0	0	0	0	0	0	0	0	0	0	0	0	0	0	0	0	0	0	0	0	0	0	0	0	0	0	0	0	0	0	0	0	0	0	0	0	0	0	0	0	0	0	0	0	0	0	0	0	0	0	0	0	0	0	0	0	0	0	0	0	0	0	0	0	0	0	0	0	0	0	0	0	0	0	0	0	0	0	0	0	0	0	0	0	0	0	0	0	0	0	0	0	0	0	0	0	0	0	0	0	0	0	0	0	0	0	0	0	0	0	0	0	0	0	0	0	0	0	0	0	0	0	0	0	0	0	0	0	0	0	0	0	0	0	0	0	0	0	0	0	0	0	0	0	0	0	0	0	0	0	0	0	0	0	0	0	0	0	0	0	0	0	0	0	0	0	0	0	0	0	0	0	0	0	0	0	0	0	0	0	0	0	0	0	0	0	0	0	0	0	0	0	0	0	0	0	0	0	0	0	0	0	0	0	0	0	0	0	0	0	0	0	0	0	0	0	0	0	0	0	0	0	0	0	0	0	0	0	0	0	0	0	0	0	0	0	0	0	0	0	0	0	0	0	0	0	0	0	0	0	0	0	0	0	0	0	0	0	0	0	0	0	0	0	0	0	0	0	0	0	0	0	0	0	0	0	0	0	0	0	0	0	0	0	0	0	0	0	0	0	0	0	0	0	0	0	0	0	0	0	0	0	0	0	0	0
ENSG00000197099	HRG-AS1	9	9	2	9	5	2	5	15	0	16	1	14	6	5	6	6	6	30	7	8	4	1	14	25	4	11	13	3	9	0	9	6	1	10	4	2	2	5	8	10	11	12	3	3	9	32	5	28	9	9	1	21	13	5	12	23	4	11	0	14	17	6	17	7	11	12	22	27	19	42	10	6	37	49	9	64	55	62	27	30	14	7	8	39	51	70	42	18	31	53	147	604	590	1010	257	4	2	4	4	9	17	31	1	10	0	0	1	1	16	7	20	12	15	14	13	27	13	10	14	12	16	12	14	13	11	26	9	8	158	102	130	160	160	63	103	160	27	17	11	19	9	15	16	24	64	57	38	34	16	36	2	6	1	4	3	6	4	2	3	6	4	3	0	1	7	2	2	3	1	1	11	0	0	3	0	1	0	7	1	2	0	2	1	3	0	1	1	11	0	0	3	33	15	4	15	22	16	8	7	10	12	9	27	38	6	6	9	11	16	12	10	8	18	28	28	55	18	15	16	23	78	22	60	24	28	21	20	41	31	31	26	6	20	26	34	16	18	10	31	9	7	30	28	23	28	9	15	18	6	17	41	26	29	54	42	13	34	27	34	26	30	23	90	38	29	51	69	46	33	58	55	28	21	44	35	48	43	9	10	26	44	24	23	8	9	1	4	7	8	6	5	27	8	17	12	4	4	9	2	22	3	6	3	8	3	10	6	1	4	2	5	19	9	3	3	10	7	20	1	0	5	2	37	2	7	13	13	14	28	8	13	7	0	0	3	2	8	0	10	17	9	7	28	34	19	38	11	26	8	10	16	7	27	0	18	26	23	29	37	63	10	0	24	79	2	44	25	523	898	1080	739	1	6	9	4	94	106	3	55	1	0	4	3	197	85	107	278	79	140	190	100	22	23	16	24	14	9	11	26	23	25	18	31	70	56	3	1	6	6	6	0	2	3	0	3	2	8	1	3	7	1	1	0	2	1	4	1	1	1	5	2	1	2	0	0	0	2	2	0	3	2	3	1	7	1	1	0	2	1	4	1	1	1	5	2	1	2	0	0	0	2	2	0	3	2	3	1	14	10	5	7	10	5	13	16	12	12	9	6	7	8	46	16	73	94	31	34	40	26	43	54	86	55	29	41	12	82	74	29	38	54	50	20	61	19	47	38	33	31	60	61	45	22	35	22	11	5	17	4	1	4	1	0	6	11	36	16	3	34	71	32	24	29	35	30	37	34	27	32	33	7	30	39	41	127	82	40	37	42	51	39	45	15	4	44	32	8	9	25	30	21	23	51	45	27	18	26	51	66	92	45	48	48	44	20	64	29	139	82	86	23	62	48	77	21	6	17	41	29	32	32	25	34	47	33	17	22	37	50	32	35	26	16	7	15	16	12	4	6	10	12	24	11	7	39	12	6	1	15	20	10	17	7	9	14	5	8	23	14	20	15	8	19	49	18	4	10	19	47	18	11	18	18	21	24	25
ENSG00000235943	TMEM212-IT1	0	0	0	0	0	0	0	0	0	0	0	0	0	0	0	0	0	0	0	0	0	0	0	0	0	0	0	0	0	0	0	0	0	0	0	0	0	0	0	0	0	0	0	0	0	0	0	0	0	0	0	0	0	0	0	0	0	0	0	0	0	0	0	0	0	0	0	0	0	0	0	0	0	0	0	0	0	0	0	0	0	0	0	0	0	0	0	0	0	0	0	0	0	0	0	0	0	0	0	0	0	0	0	0	0	0	0	0	0	0	0	0	0	0	0	0	0	0	0	0	0	0	0	0	0	0	0	0	0	0	0	0	0	0	0	0	0	0	0	0	0	0	0	0	0	0	0	0	0	0	0	0	0	0	0	0	0	0	0	0	0	0	0	0	0	0	0	0	0	0	0	0	0	0	0	0	0	0	0	0	0	0	0	0	0	0	0	0	0	0	0	0	0	0	0	0	0	0	0	0	0	0	0	0	0	0	0	0	0	0	0	0	0	0	0	0	0	0	0	0	0	0	0	0	0	0	0	0	0	0	0	0	0	0	0	0	0	0	0	0	0	0	0	0	0	0	0	0	0	0	0	0	0	0	0	0	0	0	0	0	0	0	0	0	0	0	0	0	0	0	0	0	0	0	0	0	0	0	0	0	0	0	0	0	0	0	0	0	0	0	0	0	0	0	0	0	0	0	0	0	0	0	0	0	0	0	0	0	0	0	0	0	0	0	0	0	0	0	0	0	0	0	0	0	0	0	0	0	0	0	0	0	0	0	0	0	0	0	0	0	0	0	0	0	0	0	0	0	0	0	0	0	0	0	0	0	0	0	0	0	0	0	0	0	0	0	0	0	0	0	0	0	0	0	0	0	0	0	0	0	0	0	0	0	0	0	0	0	0	0	0	0	0	0	0	0	0	0	0	0	0	0	0	0	0	0	0	0	0	0	0	0	0	0	0	0	0	0	0	0	0	0	0	0	0	0	0	0	0	0	0	0	0	0	0	0	0	0	0	0	0	0	0	0	0	0	0	0	0	0	0	0	0	0	0	0	0	0	0	0	0	0	0	0	0	0	0	0	0	0	0	0	0	0	0	0	0	0	0	0	0	0	0	0	0	0	0	0	0	0	0	0	0	0	0	0	0	0	0	0	0	0	0	0	0	0	0	0	0	0	0	0	0	0	0	0	0	0	0	0	0	0	0	0	0	0	0	0	0	0	0	0	0	0	0	0	0	0	0	0	0	0	0	0	0	0	0	0	0	0	0	0	0	0	0	0	0	0	0	0	0	0	0	0	0	0	0	0	0	0	0	0	0	0	0	0	0	0	0	0	0	0	0	0	0	0	0	0	0	0	0	0	0	0	0	0	0	0	0	0	0	0	0	0	0	0	0	0	0	0	0	0	0	0	0	0	0	0	0	0	0	0	0	0	0	0	0	0	0	0	0	0	0	0	0	0	0	0	0	0	0	0	0	0	0	0
ENSG00000226345	ZDHHC1P1	0	0	0	0	0	0	0	0	0	0	0	0	0	0	0	0	0	0	0	0	0	0	0	0	0	0	0	0	0	0	0	0	0	0	0	0	0	0	0	0	0	0	0	0	0	0	0	0	0	0	0	0	0	0	0	0	0	0	0	0	0	0	0	0	0	0	0	0	0	0	0	0	0	0	0	0	0	0	0	0	0	0	0	0	0	0	0	0	0	0	0	0	0	0	0	0	0	0	0	0	0	0	0	0	0	0	0	0	0	0	0	0	0	0	0	0	0	0	0	0	0	0	0	0	0	0	0	0	0	0	0	0	0	0	0	0	0	0	0	0	0	0	0	0	0	0	0	0	0	0	0	0	0	0	0	0	0	0	0	0	0	0	0	0	0	0	0	0	0	0	0	0	0	0	0	0	0	0	0	0	0	0	0	0	0	0	0	0	0	0	0	0	0	1	0	0	0	0	0	0	0	0	0	0	0	0	0	0	0	0	0	0	0	0	0	0	0	0	0	0	0	0	0	0	0	0	0	0	0	0	0	0	0	0	0	0	0	0	0	0	0	0	0	0	0	0	0	0	0	0	0	0	0	0	0	0	0	0	0	0	0	0	0	0	0	0	0	0	0	0	0	0	0	0	0	0	0	0	0	0	0	0	0	0	0	0	0	0	0	0	0	0	0	0	0	0	0	0	0	0	0	0	0	0	0	0	0	0	0	0	0	0	0	0	0	0	0	0	0	0	0	0	0	0	0	0	0	0	0	0	0	0	0	0	0	0	0	0	0	0	0	0	0	0	0	0	0	0	0	0	0	0	0	0	0	0	0	0	0	0	0	0	0	0	0	0	0	0	0	0	0	0	0	0	0	0	0	0	0	0	0	0	0	0	0	0	0	0	0	0	0	0	0	0	0	0	0	0	0	0	0	0	0	0	0	0	0	0	0	0	0	0	0	0	0	0	0	0	0	0	0	0	0	0	0	0	0	0	0	0	0	0	0	0	0	0	0	0	0	0	0	0	0	0	0	0	0	0	0	0	0	0	0	0	0	0	0	0	0	0	0	0	0	0	0	0	0	0	0	0	0	0	0	0	0	0	0	0	0	0	1	0	0	0	0	0	0	0	0	0	0	1	0	0	0	0	0	0	0	0	0	0	0	0	0	0	0	0	0	0	0	0	0	0	1	0	0	0	0	0	0	0	0	0	0	0	0	0	0	0	0	1	0	0	0	0	0	0	1	0	0	0	0	0	0	0	0	0	0	0	0	0	0	0	0	0	0	0	0	0	0	0	0	0	0	0	0	0	0	0	0	0	0	0	0	0	0	0	0	0	0	0	0	0	0	0	0	0	0	0	0	0	0	0	0	0	0	0	0	0	0	0	0	0	0	0	0	0	0	0	0	0	0	0	0	0	0	0	0	0	0	0	0	0	0	0	0	0	0	0	0	0	0	0	0	0	0	0	0	0	0	0	0	0	0	0
ENSG00000244706	ENSG00000244706	0	1	0	0	0	0	1	1	0	3	0	1	5	0	0	1	1	1	1	1	1	0	7	1	0	2	1	1	2	3	0	0	0	2	0	5	0	3	0	0	1	0	0	0	4	1	1	4	2	1	0	13	0	0	5	1	2	2	5	0	0	0	5	5	0	3	0	0	2	0	0	0	14	6	2	4	0	1	0	0	0	0	1	11	24	11	5	0	0	15	6	80	151	215	71	0	0	0	0	1	2	5	0	0	0	0	0	0	0	0	2	1	4	2	0	0	1	0	0	0	0	1	1	0	0	0	65	85	0	0	0	0	1	2	0	0	0	1	0	2	0	0	0	0	14	16	5	1	17	5	1	0	0	1	0	0	0	0	0	0	0	1	4	0	3	0	0	0	4	1	1	2	0	0	4	0	0	3	1	0	2	0	0	0	0	4	1	1	2	0	0	2	1	4	3	0	1	1	3	1	1	3	1	5	15	34	59	31	20	19	27	14	19	4	2	4	1	2	3	0	1	0	12	1	12	12	1	0	0	1	0	0	0	1	1	1	0	0	4	0	3	0	0	2	0	0	1	4	0	0	0	0	1	17	0	5	7	3	3	3	0	5	6	0	0	1	1	5	2	4	3	3	0	0	0	16	1	5	0	2	9	0	0	0	3	2	2	8	3	5	3	8	5	2	3	0	2	3	0	11	6	4	2	4	0	0	0	4	2	3	1	3	2	1	0	1	0	1	0	0	0	0	1	0	3	3	5	1	2	3	0	0	1	0	2	2	2	1	2	6	1	7	10	7	7	2	11	0	0	4	8	8	11	10	4	26	15	28	0	5	0	0	0	12	0	1	1	115	327	383	145	0	0	0	0	2	30	0	0	1	0	0	0	3	0	1	0	1	0	4	1	0	1	0	0	1	0	0	0	10	2	6	6	0	18	0	0	1	0	1	0	1	1	0	0	0	2	0	0	3	3	2	2	0	1	2	0	0	1	3	0	2	3	1	1	9	1	1	2	3	0	3	0	3	3	2	2	0	1	2	0	0	1	3	0	2	3	1	1	9	1	1	2	3	0	3	0	0	0	0	1	1	3	1	2	2	1	2	1	4	2	0	0	1	1	1	0	0	0	0	0	0	1	0	0	1	0	0	0	0	0	0	0	0	0	0	0	0	0	0	0	0	0	0	32	13	16	30	9	7	14	3	2	18	2	2	3	3	16	5	2	0	1	1	24	1	3	0	4	13	0	1	0	1	24	1	4	4	4	2	2	0	5	0	1	2	2	0	0	0	0	1	1	5	1	3	0	24	8	9	2	3	11	0	0	2	0	0	10	8	4	12	2	7	5	0	1	3	3	1	0	0	3	1	4	12	0	1	3	1	0	0	13	0	4	2	0	4	0	5	0	0	2	11	19	6	4	0	3	8	2	0	2	2	2	0	0	8	7	12	5	0	45	2	6	4	12	23	13	8	1	15	7	5	1	4
ENSG00000225770	RPS29P3	0	0	0	0	0	0	0	0	0	0	0	0	0	0	0	0	0	0	0	0	0	0	0	0	0	0	0	0	0	0	0	0	0	0	0	0	0	0	0	0	0	0	0	0	0	0	0	0	0	0	0	0	0	0	0	0	0	0	0	0	0	0	0	0	0	1	0	0	0	0	0	0	0	0	0	0	0	0	0	0	0	0	0	0	0	0	0	0	0	0	0	0	11	0	0	0	0	0	1	0	0	0	0	0	0	0	0	0	0	0	0	0	0	0	0	0	0	0	0	0	0	0	1	0	0	0	0	0	0	0	0	0	0	0	0	0	0	0	0	0	0	0	0	0	0	1	0	0	0	2	0	3	0	1	0	0	0	0	0	1	0	1	0	1	1	0	0	0	0	1	0	0	1	0	0	1	0	1	0	0	1	0	0	0	1	0	1	0	0	1	0	0	0	2	0	0	0	0	0	0	0	0	0	0	7	0	5	4	3	3	7	5	7	0	0	1	0	0	1	3	0	0	0	0	0	0	0	0	1	0	0	1	2	0	0	0	0	0	1	0	0	0	1	0	1	0	0	0	1	0	2	1	0	0	0	0	0	0	2	0	0	0	0	0	0	0	1	0	0	1	0	0	0	0	0	0	2	0	0	0	1	0	0	0	0	0	1	1	0	0	0	1	1	0	0	0	1	1	0	0	1	0	0	0	1	0	0	1	0	0	0	1	0	0	0	0	0	0	0	0	0	0	0	0	0	0	0	0	0	0	0	0	0	0	0	0	0	0	0	0	0	0	0	0	0	0	0	0	0	0	0	0	0	0	0	0	0	0	0	0	0	0	0	0	0	0	0	0	0	6	0	0	0	0	0	0	0	0	0	0	0	0	0	0	0	0	0	1	0	0	0	0	0	0	0	0	0	0	0	0	2	0	0	0	0	0	0	3	1	0	1	0	0	0	0	0	1	0	0	1	2	0	0	1	0	1	1	0	2	0	1	0	0	0	0	0	0	0	0	0	1	1	1	1	2	0	0	1	0	1	1	0	2	0	1	0	0	0	0	0	0	0	0	0	1	1	1	0	1	0	0	0	1	0	0	0	0	0	0	0	0	0	0	0	0	0	0	1	0	0	0	1	0	0	0	0	0	2	1	2	0	0	0	0	0	0	0	0	0	0	1	1	0	1	4	6	3	11	1	4	2	0	0	2	1	0	0	1	0	0	1	0	1	0	0	0	0	0	0	1	0	0	0	0	2	1	0	0	0	0	2	1	0	0	1	0	0	0	0	0	1	2	0	1	0	0	0	0	1	0	0	0	0	2	0	0	0	1	0	2	0	0	0	0	0	0	0	0	0	0	0	1	0	1	0	0	0	0	0	0	0	0	0	0	1	1	1	2	0	1	1	1	0	0	2	1	2	1	2	0	1	1	0	2	0	0	2	0	0	0	0	1	0	0	0	0	2	0	0	1	0	0	0	0	0	0
ENSG00000163872	YEATS2	393	439	196	206	184	216	302	410	30	1128	35	904	513	124	436	325	312	1143	959	1489	1442	285	2613	2939	496	1669	1650	822	896	612	1728	1176	186	1368	184	707	327	1626	1327	437	1027	566	1159	600	819	1053	1730	895	3375	3305	623	6252	2088	1133	3652	3761	1756	2261	1459	3793	2819	417	3177	2887	1589	5609	5965	2021	4899	2532	5449	2508	3647	4952	7267	4349	2242	2633	1242	1220	1201	1162	1601	2498	5920	4920	2926	788	2027	2187	5496	3489	2625	2868	4824	423	400	531	466	788	18	8	16	2	6	16	115	120	2578	2559	2530	2506	2170	2096	2621	2620	2936	3062	2310	2347	2778	2721	2342	2415	1873	1891	2212	2392	2382	866	1945	2679	1704	832	2061	2564	1642	1399	988	1258	1713	1464	1468	1480	480	453	536	737	931	529	167	339	110	180	225	112	403	80	218	188	312	151	242	210	234	293	178	160	244	244	212	205	206	253	242	210	146	234	246	293	345	178	298	160	285	244	244	212	205	206	253	2660	1664	3598	2320	2698	2333	1534	4312	2861	4210	2397	2552	5164	1865	1774	2456	2591	2662	2404	2934	2724	3151	1347	1337	2455	1578	746	1079	925	1984	1041	1156	1132	1205	2018	1283	2269	1538	1302	831	510	585	1228	1448	1065	669	1286	1304	718	807	1773	1883	1220	1445	440	423	292	303	828	1627	2073	1905	2778	2198	807	1222	1807	1838	1835	2403	2036	2842	3571	2627	2043	3010	1604	1371	3628	1957	1698	1577	2546	2398	2113	1347	102	107	1103	1667	1189	1367	786	1013	1024	1190	1995	1729	1765	1192	2790	1914	1582	2222	1551	1161	2267	1059	2920	1403	1163	1833	1584	387	2206	2160	1227	2150	1410	1969	3139	1221	1685	57	311	223	521	165	214	474	354	755	117	558	1487	1948	1497	2504	1090	1534	373	97	47	422	699	980	185	611	1061	1003	1177	3523	4345	3549	5582	2610	3654	998	767	1858	3056	4237	745	2720	4565	4651	1855	1368	3214	951	1315	2217	4165	702	1842	5090	1732	731	719	1593	340	286	1140	385	96	51	81	11	50	145	110	105	2570	1231	1559	2421	1268	2109	2135	1819	1705	1230	1338	1385	1127	1042	1420	1300	754	599	579	569	300	176	150	136	200	163	215	78	121	98	137	136	115	121	96	83	251	200	250	106	308	232	264	179	249	236	233	142	223	214	180	206	252	208	205	253	416	232	203	257	251	200	250	106	308	232	264	179	249	236	233	142	223	214	180	206	252	208	205	253	416	232	203	257	1919	2453	2388	2514	2517	2797	2341	2246	2462	1769	1473	2217	2652	3258	2113	1608	1823	1457	1381	1417	1459	1155	1401	1158	1976	1933	1388	1299	2094	1397	1874	1022	1767	1325	1854	1640	1507	1879	1724	1533	1653	1149	1876	1266	1374	995	1827	1992	2071	2136	2987	1098	449	964	488	635	921	1512	2414	465	436	1845	3077	1859	1724	1306	1420	1898	2154	1877	1304	759	770	656	1096	1544	1722	3757	2463	2387	1806	2298	2111	1921	1889	931	332	1921	994	1230	911	2662	2538	1431	1370	2410	3135	2012	1989	749	550	2021	3120	1853	1475	2097	2739	1882	2784	1459	4464	2825	3192	2304	2008	1404	2386	419	128	2158	2862	1090	1309	2387	1994	2602	2922	1649	1760	2658	1568	2111	1531	1415	2030	2294	963	1816	4611	1753	1819	2223	1463	2030	4547	2956	1341	3918	1704	2288	3720	2592	3038	1773	1754	1762	1862	1705	1580	872	1576	2224	1599	1654	1471	2484	3688	1428	1890	2074	2229	2394	1914	1889	2485	2059	2893	2216	2154
ENSG00000163904	SENP2	226	228	92	122	117	84	174	215	21	572	29	443	246	61	245	227	141	569	525	692	613	123	1143	1336	225	882	953	313	456	334	918	599	89	644	89	312	134	785	616	224	552	309	624	301	354	459	676	520	1599	1441	312	2803	1024	506	1826	2317	733	1129	861	2083	1451	215	1595	1413	670	2785	2619	948	2259	1317	2959	1188	1456	2065	2985	2165	1415	1319	455	748	679	353	1020	1088	2737	2666	1405	377	1261	1276	2940	862	935	708	724	210	317	260	290	512	19	0	26	13	3	4	119	105	1423	1331	1892	1750	1493	1457	1757	1839	2039	2142	2145	2026	2802	2734	1887	2013	1456	1457	1164	1287	2151	975	1661	2062	1980	914	1576	2596	1768	1884	1448	1454	1725	1527	1788	1598	466	599	939	845	1009	934	170	379	147	181	238	125	372	74	254	153	289	108	662	604	724	605	683	528	602	619	674	730	599	772	662	604	343	724	564	605	622	683	554	528	733	602	619	674	730	599	772	1166	1453	1654	1603	1057	1235	1251	1063	1168	1426	1216	1179	3139	1398	1488	1707	2107	2273	1734	2028	1833	1845	1433	1174	2283	985	810	1179	583	1273	1094	1170	829	820	1256	993	1956	1240	1293	761	657	812	1109	1086	1128	608	1241	1221	757	720	1406	1475	918	1433	469	404	349	413	617	1265	2253	1976	2713	2028	691	1174	1763	1670	2018	2174	1815	2323	4740	2709	2386	2523	1730	1440	3181	1646	1919	1262	2995	2757	1468	1245	133	121	1096	1259	1112	1153	825	860	1325	1376	2298	1798	1838	1167	2709	2056	1217	1864	1279	1342	2114	1267	2573	1363	1221	1415	1591	318	2640	2438	1610	2187	1727	2665	3672	1916	1649	19	180	110	361	98	165	354	214	358	57	253	614	957	588	1142	511	806	241	36	17	154	253	460	106	313	580	434	553	1385	2235	1437	2623	1223	2042	597	391	632	1224	2013	375	1256	2656	1849	1167	634	1849	534	859	1752	2024	347	890	2732	644	190	214	771	197	263	573	241	105	18	151	154	7	29	150	113	1834	1247	1291	2245	1043	2178	2341	1657	1798	1524	1679	1550	1397	1288	1854	1321	1414	820	1073	980	719	700	154	155	230	257	205	78	131	119	147	139	117	115	86	101	730	634	657	396	685	491	801	602	680	679	632	472	837	676	466	630	874	658	650	665	922	786	725	588	730	634	657	396	685	491	801	602	680	679	632	472	837	676	466	630	874	658	650	665	922	786	725	588	842	1183	1153	1295	1112	1575	1047	976	1356	910	743	732	1346	1095	1034	758	893	856	1039	1460	822	930	1029	761	850	973	1147	889	1145	744	1022	682	1053	924	982	1043	929	1577	1076	1158	982	748	917	998	799	857	1077	1888	1783	1496	2358	602	497	542	322	463	843	1918	1586	300	391	1516	2116	1436	1302	1005	1173	1542	1700	1288	846	800	715	441	811	1167	1231	2492	2343	2368	1438	2643	2188	1835	1653	893	382	1320	764	1354	914	2775	2340	1276	1251	2604	3177	1760	1762	680	444	2335	3233	1779	1218	2343	2455	2020	2536	1723	4070	2345	2307	2538	1858	1470	2062	444	206	2373	2351	792	1118	2484	1884	2394	3388	1324	1391	2877	1455	1629	1050	1402	1772	2405	944	2040	4984	1696	1870	1641	1427	2005	3150	2777	1284	3613	1597	1801	2360	2350	2728	1539	1453	1428	1710	1493	1408	1155	1676	2238	1666	1692	1796	2647	4000	2078	2577	2701	3596	3239	2353	2186	3044	2539	3318	2567	2368
ENSG00000161267	BDH1	115	93	34	41	32	55	137	92	11	363	11	316	82	55	112	71	148	230	596	498	552	119	912	1060	137	512	676	437	310	124	467	495	67	645	103	420	154	595	454	90	478	214	327	305	514	534	883	271	1128	1279	265	2086	741	294	1049	1470	948	742	274	993	1173	155	1498	2003	716	2046	2117	401	2317	939	1409	1347	2183	2542	3716	1406	694	567	147	223	152	310	795	497	1825	1738	584	328	664	480	1290	406	481	1001	194	296	192	212	318	273	6	6	13	0	1	9	16	14	362	345	1435	1406	720	723	1407	1391	838	869	973	931	1535	1474	1124	1154	985	1071	1125	1173	1587	463	1172	1367	1156	701	2066	1708	981	680	682	767	1229	930	823	1195	197	254	596	596	601	531	175	337	137	119	167	90	140	82	142	154	216	132	541	476	636	564	713	619	878	553	467	334	745	518	541	476	130	636	514	564	671	713	403	619	1300	878	553	467	334	745	518	348	108	180	176	290	1041	63	194	169	139	224	958	169	75	61	83	133	95	78	45	133	149	751	789	1111	892	312	465	698	1293	429	364	1039	994	1079	594	1289	798	708	460	669	658	1102	1454	690	258	769	772	386	449	1093	1110	837	1052	422	262	142	104	505	1194	1809	1675	1564	1292	649	990	1344	954	1433	1392	1114	1460	3134	1771	1697	2432	1034	979	2387	1239	1067	663	1466	1274	1304	864	111	81	626	712	857	1155	391	392	1793	1150	3034	3044	1897	1045	6014	2519	2165	3430	518	1330	2828	1411	4416	1730	1472	2168	1640	169	2218	2163	1061	2170	1694	2026	4308	1163	1564	6	96	80	131	40	62	146	107	191	32	287	890	793	520	1006	390	500	207	27	16	232	409	452	70	286	587	510	623	2117	1752	1166	2115	931	1150	501	304	1012	1596	1988	263	1250	2773	2430	575	551	682	223	428	912	1072	223	908	3149	1273	869	1177	1320	75	141	658	121	46	31	97	0	0	42	25	20	1544	874	1222	1592	1123	2184	1660	1996	752	803	1043	685	790	874	620	1076	447	283	561	458	179	121	198	121	168	156	203	81	71	69	126	134	135	131	62	110	171	636	460	160	674	224	379	337	413	324	291	635	221	453	494	477	761	593	246	420	640	643	645	209	171	636	460	160	674	224	379	337	413	324	291	635	221	453	494	477	761	593	246	420	640	643	645	209	330	150	122	134	540	287	388	444	145	171	282	594	84	160	641	239	1644	1183	2248	4368	1790	1678	2553	3301	1018	2038	2967	3447	221	1577	1962	2211	2558	1975	1727	2303	2524	389	3176	3370	477	4170	1236	1498	2570	3135	3653	95	83	40	86	31	14	38	19	44	42	1999	2106	253	211	1604	2383	1596	1586	1308	1256	1882	2020	1758	1298	430	314	419	953	1624	1483	1083	1906	2077	1471	2095	1638	1799	1979	440	257	969	608	562	338	2669	2518	1463	1132	2577	2905	2278	1936	719	271	2715	3492	1321	1340	2292	2131	2067	2470	1603	4244	2289	2584	2414	2092	1427	2016	410	248	1951	2681	626	453	2319	1267	3189	2676	891	1535	2165	1067	2194	1219	1176	1757	4160	1053	3691	4500	2977	2339	938	2740	3301	4002	2639	2572	7161	2384	2666	11422	3525	4083	2520	2625	2768	3480	2636	2704	1288	2578	3234	2209	1708	2171	3401	3749	2363	2667	2945	2932	3319	3758	3031	2746	2563	2689	2526	2526
ENSG00000127252	PLAAT1	16	25	10	7	15	17	17	20	0	64	2	71	39	18	22	36	20	63	115	138	199	37	296	352	46	168	209	68	80	54	248	159	29	159	18	66	37	152	128	22	132	66	130	52	81	133	179	86	319	460	81	678	245	89	379	461	140	200	115	574	322	79	351	320	210	572	674	103	681	313	793	227	451	635	879	397	145	148	40	42	114	77	104	174	440	462	279	62	147	222	387	281	192	393	82	0	0	0	0	0	0	4	0	0	0	0	3	9	124	134	365	394	234	250	332	391	269	296	284	273	337	296	302	284	254	285	335	319	245	105	172	225	237	137	213	334	194	153	122	167	240	161	122	161	71	229	143	180	309	264	3	4	3	2	2	2	2	2	1	0	0	0	573	470	393	588	435	414	556	449	564	737	423	699	573	470	225	393	489	588	728	435	489	414	496	556	449	564	737	423	699	12	32	32	16	9	10	8	91	25	25	11	8	13	55	9	18	19	21	4	28	66	11	155	123	226	128	71	130	60	100	65	50	137	139	180	92	194	107	146	113	68	81	129	210	87	58	159	200	96	82	113	136	116	173	12	5	20	9	84	127	265	263	180	229	115	177	182	185	193	342	156	221	575	312	311	318	202	102	321	191	166	101	295	217	157	111	14	11	131	218	266	223	92	130	168	124	319	238	165	94	462	252	182	194	79	99	184	166	362	132	94	178	143	42	290	435	118	176	198	298	565	155	180	3	37	13	36	7	24	22	34	61	6	52	151	216	178	266	124	184	69	4	0	49	108	92	11	73	138	130	144	354	466	430	589	323	426	176	43	188	536	512	36	395	574	651	162	96	141	45	125	110	234	50	110	675	160	423	354	227	2	0	0	0	0	24	0	1	0	0	5	4	196	151	177	233	141	304	266	243	182	153	199	82	132	130	171	125	139	111	242	149	27	67	1	1	3	0	3	1	4	2	0	2	3	2	2	5	639	642	606	376	701	487	607	567	634	910	569	506	616	480	311	591	556	480	628	594	441	893	763	639	639	642	606	376	701	487	607	567	634	910	569	506	616	480	311	591	556	480	628	594	441	893	763	639	14	17	4	26	6	33	3	8	12	8	7	4	11	9	4	7	4	4	9	6	6	1	7	5	3	4	15	3	23	3	7	11	10	6	8	14	4	17	12	15	7	4	6	7	4	6	14	42	10	66	33	2	8	4	17	7	12	289	212	31	25	253	272	323	246	163	206	274	211	285	163	78	35	121	205	198	158	153	224	281	201	371	284	210	218	66	23	154	112	132	83	320	308	230	163	452	474	307	300	123	73	344	450	202	177	375	353	210	327	240	493	350	322	337	267	212	264	31	11	284	299	93	102	371	230	384	423	158	290	399	226	268	180	137	156	444	58	254	299	254	166	59	210	293	403	211	205	639	239	232	92	248	465	194	259	224	247	203	230	154	397	379	344	266	203	526	547	236	213	353	333	560	314	396	506	460	477	350	381
ENSG00000253548	PYDC2	0	0	0	0	0	0	0	0	0	0	0	0	0	0	0	0	0	0	0	0	0	0	0	0	0	0	0	0	0	0	0	0	0	0	0	0	0	0	0	0	0	0	0	0	0	0	0	0	0	0	0	0	0	0	0	0	0	0	0	0	0	0	0	0	0	0	0	0	0	0	0	0	0	0	0	0	0	0	0	0	0	0	0	0	0	0	0	0	0	0	0	0	0	0	0	0	0	0	0	0	0	0	0	0	0	0	0	0	0	0	0	0	0	0	0	0	0	0	0	0	0	0	0	0	0	0	0	0	0	0	0	0	0	0	0	0	0	0	0	0	0	0	0	0	0	0	0	0	0	0	0	0	0	0	0	0	0	0	0	0	0	0	0	0	0	0	0	0	0	0	0	0	0	0	0	0	0	0	0	0	0	0	0	0	0	0	0	0	0	0	0	0	0	0	0	0	0	0	0	0	0	0	0	0	0	0	0	0	0	0	0	0	0	0	0	0	0	0	0	0	0	0	0	0	0	0	0	0	0	0	0	0	0	0	0	0	0	0	0	0	0	0	0	0	0	0	0	0	0	0	0	0	0	0	0	0	0	0	0	0	0	0	0	0	0	0	0	0	0	0	0	0	0	0	0	0	0	0	0	0	0	0	0	0	0	0	0	0	0	0	0	0	0	0	0	0	0	0	0	0	0	0	0	0	0	0	0	0	0	0	0	0	0	0	0	0	0	0	0	0	0	0	0	0	0	0	0	0	0	0	0	0	0	0	0	0	0	0	0	0	0	0	0	0	0	0	0	0	0	0	0	0	0	0	0	0	0	0	0	0	0	0	0	0	0	0	0	0	0	0	0	0	0	0	0	0	0	0	0	0	0	0	0	0	0	0	0	0	0	0	0	0	0	0	0	0	0	0	0	0	0	0	0	0	0	0	0	0	0	0	0	0	0	0	0	0	0	0	0	0	0	0	0	0	0	0	0	0	0	0	0	0	0	0	0	0	0	0	0	0	0	0	0	0	0	0	0	0	0	0	0	0	0	0	0	0	0	0	0	0	0	0	0	0	0	0	0	0	0	0	0	0	0	0	0	0	0	0	0	0	0	0	0	0	0	0	0	0	0	0	0	0	0	0	0	0	0	0	0	0	0	0	0	0	0	0	0	0	0	0	0	0	0	0	0	0	0	0	0	0	0	0	0	0	0	0	0	0	0	0	0	0	0	0	0	0	0	0	0	0	0	0	0	0	0	0	0	0	0	0	0	0	0	0	0	0	0	0	0	0	0	0	0	0	0	0	0	0	0	0	0	0	0	0	0	0	0	0	0	0	0	0	0	0	0	0	0	0	0	0	0	0	0	0	0	0	0	0	0	0	0	0	0	0	0	0	0	0	0	0	0	0	0	0	0	0	0	0	0	0	0	0	0	0	0	0	0	0	0	0	0	0	0	0	0	0	0	0	0	0	0	0	0	0	0	0
ENSG00000237167	ENSG00000237167	0	0	0	0	0	0	0	1	0	6	0	1	0	0	0	2	0	1	2	2	1	0	2	3	1	13	2	2	0	0	2	0	0	3	0	0	0	0	0	2	1	0	0	0	0	0	0	4	4	3	0	3	3	1	28	4	2	0	0	2	0	0	5	0	0	0	0	5	4	0	0	0	0	0	0	5	0	0	0	0	0	0	0	6	29	13	0	0	0	23	9	64	54	128	15	0	0	1	0	0	1	9	0	0	0	0	0	0	3	2	49	57	63	38	51	84	34	54	36	47	78	86	62	52	39	61	4	3	12	1	6	10	10	11	46	40	14	6	5	6	7	10	2	1	11	15	1	6	0	0	0	0	0	0	1	2	0	0	0	0	0	0	0	0	0	0	0	0	0	0	1	0	0	1	0	0	0	0	0	0	0	0	0	0	0	0	0	1	0	0	1	0	0	0	0	0	2	2	0	0	1	0	0	0	0	4	0	0	0	0	0	0	0	13	17	39	22	7	7	34	70	39	32	14	13	79	41	22	28	45	37	5	8	28	39	45	21	34	25	14	14	50	57	30	42	5	5	21	14	37	49	54	59	48	109	15	13	17	15	38	17	43	59	52	13	51	66	17	28	52	58	9	39	26	20	10	64	2	4	10	34	31	25	4	2	2	0	1	3	0	0	2	5	13	2	0	0	0	0	4	1	1	2	0	1	0	0	0	3	3	3	6	2	1	2	0	0	2	1	0	0	0	2	1	0	0	0	2	2	0	1	0	0	0	0	0	0	0	0	0	0	0	0	0	3	2	0	1	0	0	0	0	0	0	0	0	0	0	0	2	9	0	0	20	3	0	12	70	62	94	50	1	0	0	0	1	25	0	0	0	0	0	0	5	5	15	16	7	36	21	64	12	7	6	4	6	3	5	15	0	0	0	0	0	10	0	0	0	0	0	0	0	0	0	0	0	0	1	0	0	0	0	0	0	0	0	0	1	0	0	0	0	0	0	0	3	0	0	0	0	0	0	0	0	0	0	0	0	0	0	0	1	0	0	0	0	0	0	0	3	0	0	0	0	0	0	0	5	1	0	1	0	0	0	0	0	0	0	2	1	1	5	0	2	2	2	3	3	1	5	4	2	4	1	7	4	3	6	1	3	0	3	4	3	2	0	3	0	2	1	1	0	1	15	2	0	0	3	1	0	1	0	0	0	16	28	3	4	48	39	15	42	23	31	56	33	51	54	39	13	2	19	51	43	23	47	27	12	31	26	28	37	3	5	5	0	7	5	32	35	27	43	46	60	40	39	22	8	49	48	24	42	53	30	27	29	23	63	29	38	65	55	13	38	5	1	37	29	11	7	26	13	11	89	15	15	78	43	56	38	17	32	3	2	2	5	6	0	12	2	5	3	3	0	1	1	2	14	7	5	1	1	0	3	0	0	0	0	0	3	2	0	0	2	2	0	2	72	4	0	3	2	1	2	3	3
ENSG00000238043	ENSG00000238043	0	0	0	0	0	1	0	1	0	0	0	0	0	0	0	0	1	0	1	1	0	1	2	0	0	1	0	0	0	0	0	3	0	0	0	0	0	0	0	0	2	0	0	4	2	4	2	1	2	0	5	2	0	0	1	0	0	0	0	0	3	0	0	0	0	0	0	0	7	0	0	26	9	20	22	5	0	0	0	0	0	6	0	8	0	0	0	0	0	0	1	8	10	28	3	0	0	0	0	0	0	0	0	0	0	0	0	0	0	0	0	1	1	0	0	0	1	1	0	0	3	2	2	1	0	0	0	2	1	1	2	4	2	0	1	0	5	4	0	3	5	2	1	1	1	0	0	0	2	0	0	0	0	0	0	0	0	0	0	0	0	0	1	2	0	0	0	0	0	0	0	0	0	0	1	2	0	0	2	0	4	0	0	0	0	0	0	0	0	0	0	0	0	1	1	0	2	1	1	1	0	0	1	5	6	10	0	4	2	2	1	2	10	0	0	0	3	0	2	0	1	0	5	3	2	0	0	1	1	2	0	0	0	0	0	0	0	2	3	1	0	0	0	0	0	1	1	0	1	0	2	0	0	4	0	3	1	1	0	1	0	0	0	0	0	0	0	1	0	1	0	15	0	0	0	2	0	0	3	0	1	0	0	0	1	1	0	2	2	2	0	0	1	4	2	0	0	1	1	1	1	1	2	1	0	0	0	0	1	0	3	0	1	3	0	0	0	0	0	0	0	0	1	0	0	0	0	0	4	1	1	0	0	0	0	0	0	1	1	0	1	0	0	0	0	15	1	1	0	0	0	0	0	3	3	0	3	0	0	0	0	0	0	7	0	3	7	18	25	39	27	0	0	0	0	0	0	0	0	0	0	1	0	2	3	2	0	1	2	1	1	1	2	2	2	0	1	0	5	0	2	2	0	0	0	0	0	0	0	0	0	0	0	0	0	0	1	0	0	0	0	0	0	0	0	0	0	0	0	0	0	0	0	0	0	0	0	0	0	0	0	0	0	0	0	0	0	0	0	0	0	0	0	0	0	0	0	0	0	0	0	0	0	0	0	0	0	0	0	0	2	2	0	1	6	1	0	2	3	2	0	0	1	1	4	7	3	4	2	5	0	1	0	5	0	0	1	2	4	0	8	4	3	3	0	4	1	0	3	0	0	1	8	1	13	7	1	2	5	15	7	0	0	5	3	0	0	1	3	4	1	1	0	0	0	0	1	0	4	3	0	0	2	0	16	0	0	2	1	2	1	0	0	0	1	0	0	1	0	0	0	0	2	0	0	0	0	13	3	1	1	0	1	0	0	2	0	3	1	1	0	1	0	0	7	7	0	5	0	3	0	2	17	0	6	1	0	0	0	1	0	0	4	2	3	0	0	0	0	1	4	0	1	2	4	0	1	0	3	1	4	0	0	4	0	1	1	1	0	2	0	0	1	3	1	2	2	9	3	0	1	0	0	0	0	0
ENSG00000283175	ENSG00000283175	12	17	5	16	8	4	10	10	0	33	1	26	12	2	7	13	15	30	10	12	8	1	44	21	7	39	10	25	5	20	16	11	7	14	0	0	0	2	2	10	3	2	4	0	2	0	5	3	23	22	1	98	17	9	80	29	58	8	48	30	26	19	25	0	0	8	9	57	16	11	29	0	4	0	32	17	72	46	28	50	29	10	62	63	181	143	75	26	29	74	177	44	34	41	58	0	0	0	0	0	0	0	0	0	0	0	0	0	24	21	17	24	78	49	35	15	15	15	26	20	54	38	10	18	17	22	20	33	129	56	60	78	70	22	32	39	68	116	46	64	112	73	66	85	10	3	7	3	37	0	0	0	0	0	0	0	0	0	0	0	0	0	67	33	18	16	6	57	16	6	22	79	24	5	67	33	16	18	41	16	7	6	35	57	66	16	6	22	79	24	5	15	10	3	5	6	27	5	32	16	9	18	19	0	0	0	3	0	0	0	0	1	0	10	12	71	11	12	46	4	0	16	9	17	31	14	9	70	27	20	14	11	7	11	12	20	2	7	25	1	9	26	26	16	5	12	9	3	4	7	37	47	7	120	27	10	8	44	27	95	23	20	14	25	13	45	29	34	13	64	20	33	10	64	31	21	35	2	0	26	8	15	3	11	7	16	19	40	36	35	33	37	34	86	33	40	48	33	30	19	22	19	34	19	12	54	79	65	75	40	53	40	48	97	1	11	7	9	1	5	12	9	25	5	12	12	32	7	46	6	23	10	0	0	0	1	4	1	1	4	1	29	29	70	15	101	14	53	26	0	0	1	11	11	15	15	4	74	57	53	7	29	44	174	9	92	44	30	77	64	34	0	0	0	0	0	0	0	0	0	0	0	0	63	45	55	65	34	42	51	22	101	42	50	106	59	66	74	125	1	2	0	0	3	1	0	0	0	0	0	0	0	0	0	0	0	1	0	0	131	54	35	53	49	105	12	7	46	142	59	22	31	26	4	32	29	72	17	32	8	45	43	28	131	54	35	53	49	105	12	7	46	142	59	22	31	26	4	32	29	72	17	32	8	45	43	28	10	14	11	2	13	14	4	49	19	12	5	13	17	14	11	12	16	29	36	26	15	14	14	8	14	4	22	5	52	7	10	4	31	4	13	25	19	48	21	16	10	14	16	11	4	4	17	0	0	1	0	0	0	0	0	0	0	39	9	4	4	84	13	20	13	14	16	32	29	10	6	15	4	25	12	27	15	122	55	159	17	43	47	35	25	9	2	92	26	11	19	37	16	18	10	29	29	15	15	2	7	15	25	48	11	29	37	51	12	11	19	29	11	17	7	28	35	7	5	17	6	30	7	25	31	23	33	15	15	48	40	12	9	41	16	36	26	34	51	13	18	12	20	26	55	40	23	20	11	35	11	64	19	41	18	56	30	11	17	18	20	21	21	9	43	40	104	34	55	43	429	59	21	54	9	47	28	48	27
ENSG00000229912	ENSG00000229912	0	0	0	0	0	0	0	0	0	0	0	0	0	0	0	0	0	0	0	0	0	0	0	0	0	0	0	0	0	0	0	0	0	0	0	0	0	0	0	0	0	0	0	0	0	0	0	0	0	0	0	0	0	0	0	0	0	0	0	0	0	0	0	0	0	0	0	0	0	0	0	0	0	0	0	0	0	0	0	0	0	0	0	0	0	0	0	0	0	0	0	0	0	0	0	0	0	0	0	0	0	0	0	0	0	0	0	0	0	0	0	0	0	0	0	0	0	0	0	0	0	0	0	0	0	0	0	0	0	0	0	0	0	0	0	0	0	0	0	0	0	0	0	0	0	0	0	0	0	0	0	0	0	0	0	0	0	0	0	0	0	0	0	0	0	0	0	0	0	0	0	0	0	0	0	0	0	0	0	0	0	0	0	0	0	0	0	0	0	0	0	0	0	0	0	0	0	0	0	0	0	0	0	0	0	0	0	0	0	0	0	0	0	0	0	0	0	0	0	0	0	0	0	0	0	0	0	0	0	0	0	0	0	0	0	0	0	0	0	0	0	0	0	0	0	0	0	0	0	0	0	0	0	0	0	0	0	0	0	0	0	0	0	0	0	0	0	0	0	0	0	0	0	0	0	0	0	0	0	0	0	0	0	0	0	0	0	0	0	0	0	0	0	0	0	0	0	0	0	0	0	0	0	0	0	0	0	0	0	0	0	0	0	0	0	0	0	0	0	0	0	0	0	0	0	0	0	0	0	0	0	0	0	0	0	0	0	0	0	0	0	0	0	0	0	0	0	0	0	0	0	0	0	0	0	0	0	0	0	0	0	0	0	0	0	0	0	0	0	0	0	0	0	0	0	0	0	0	0	0	0	0	0	0	0	0	0	0	0	0	0	0	0	0	0	0	0	0	0	0	0	0	0	0	0	0	0	0	0	0	0	0	0	0	0	0	0	0	0	0	0	0	0	0	0	0	0	0	0	0	0	0	0	0	0	0	0	0	0	0	0	0	0	0	0	0	0	0	0	0	0	0	0	0	0	0	0	0	0	0	0	0	0	0	0	0	0	0	0	0	0	0	0	0	0	0	0	0	0	0	0	0	0	0	0	0	0	0	0	0	0	0	0	0	0	0	0	0	0	0	0	0	0	0	0	0	0	0	0	0	0	0	0	0	0	0	0	0	0	0	0	0	0	0	0	0	0	0	0	0	0	0	0	0	0	0	0	0	0	0	0	0	0	0	0	0	0	0	0	0	0	0	0	0	0	0	0	0	0	0	0	0	0	0	0	0	0	0	0	0	0	0	0	0	0	0	0	0	0	0	0	0	0	0	0	0	0	0	0	0	0	0	0	0	0	0	0	0	0	0	0	0	0	0	0	0	0	0	0	0	0	0	0	0	0	0	0	0	0	0	0	0	0	0	0	0	0	0	0	0	0	0	0	0	0	0	0	0	0	0	0	0	0	0	0	0
ENSG00000229964	ENSG00000229964	0	0	0	0	0	0	0	0	0	0	0	0	0	1	1	0	0	1	1	0	5	0	1	0	0	0	0	0	0	0	0	2	0	0	1	0	0	0	0	0	1	0	0	0	0	0	0	0	0	7	0	1	0	0	0	0	0	0	0	0	5	0	0	0	0	0	0	0	1	0	0	0	0	0	0	0	0	0	0	0	0	0	0	0	0	0	0	1	2	0	1	85	164	224	53	0	0	0	0	1	10	0	0	12	0	0	0	0	0	0	0	0	0	0	0	0	0	0	0	0	0	2	0	0	0	0	4	0	0	0	0	0	0	0	1	2	0	1	0	1	0	0	0	0	27	16	6	0	12	2	0	1	0	0	0	0	0	0	4	1	0	0	0	0	0	0	0	0	0	0	0	0	0	0	0	0	1	0	0	0	0	0	0	0	0	0	0	0	0	0	0	7	0	1	0	2	1	1	0	0	0	0	2	0	0	0	1	4	1	0	0	0	1	0	2	0	0	0	3	0	0	0	0	0	0	0	0	0	1	1	0	0	0	0	0	1	0	0	0	0	0	0	0	0	0	0	2	0	0	0	0	0	0	0	0	0	0	0	0	1	0	0	0	0	0	1	0	4	0	3	0	2	0	0	1	1	0	0	0	0	0	0	0	0	0	0	0	0	2	0	0	2	1	3	1	2	0	0	1	1	0	1	1	0	0	0	0	0	2	0	0	1	0	1	16	0	0	0	0	0	0	0	0	0	0	0	1	0	0	0	0	0	0	0	0	0	0	0	0	0	11	0	0	2	0	0	0	0	0	1	0	0	0	0	0	0	11	0	0	0	0	0	0	0	0	0	1	179	284	407	185	0	0	2	0	66	1	0	50	0	0	0	0	0	0	0	0	0	0	1	0	0	0	0	0	0	0	0	0	2	2	5	1	12	0	0	0	1	2	0	0	1	0	0	0	0	0	1	0	1	0	0	0	0	0	0	0	0	0	0	0	0	0	0	0	0	0	0	0	0	0	0	0	1	0	0	0	0	0	0	0	0	0	0	0	0	0	0	0	0	0	0	0	0	0	0	0	0	0	0	2	0	0	1	2	0	0	2	0	0	0	3	1	2	4	0	0	13	4	1	1	6	14	0	0	0	9	10	0	3	1	10	0	2	3	1	0	3	1	20	0	4	0	3	1	1	1	1	0	0	1	1	0	0	1	0	0	2	3	6	0	0	0	0	0	0	0	0	1	2	0	0	0	2	9	0	2	2	0	0	0	1	0	0	0	0	0	0	0	0	4	1	1	0	0	1	0	12	0	0	2	2	0	0	0	0	1	0	1	1	0	10	1	2	0	1	0	0	0	3	0	0	0	0	0	0	0	0	0	0	0	0	3	0	0	0	0	0	2	0	1	0	0	2	2	1	1	1	1	2	1	1	7	0	0	0	0	0	2	2	0	0	0	2	0	0	0	0	3	0	0	1	0	0	2	0
ENSG00000230102	LINC02028	13	6	7	13	1	6	15	4	0	54	0	7	7	7	8	6	19	44	46	13	18	4	10	43	1	22	11	16	13	3	14	17	0	18	8	3	3	8	0	21	10	0	5	4	9	16	27	1	27	50	6	25	36	1	50	19	33	24	4	27	39	0	46	11	13	24	0	69	40	0	20	38	43	53	129	1	101	18	55	54	15	16	108	62	279	30	24	50	11	27	190	327	517	731	220	0	2	0	0	2	5	0	6	6	0	0	0	0	32	17	35	48	57	72	65	55	39	35	26	23	42	53	29	38	37	34	40	31	35	5	21	33	16	9	30	18	31	15	22	25	32	37	8	42	86	39	88	17	185	90	0	1	0	1	0	0	0	0	3	1	2	1	9	8	14	27	15	31	24	12	41	21	18	22	9	8	7	14	23	27	30	15	26	31	36	24	12	41	21	18	22	22	8	49	16	16	34	9	52	77	18	28	33	4	6	8	1	9	1	1	3	2	2	11	22	67	32	20	37	29	45	17	37	68	26	26	10	54	26	46	14	22	22	37	59	29	26	21	15	13	11	38	35	32	24	34	20	5	2	15	106	55	22	76	30	15	18	67	40	110	73	77	74	46	15	64	52	77	20	98	41	55	40	32	11	125	54	31	17	9	21	9	8	6	1	15	11	14	21	26	10	33	12	24	32	3	6	10	14	23	8	12	11	8	2	6	40	17	25	8	38	50	13	22	0	9	8	21	3	2	15	6	20	4	14	25	19	13	56	12	55	5	0	3	2	8	7	0	6	11	19	20	56	36	24	119	32	112	11	3	6	43	38	0	19	51	89	71	71	83	15	2	98	132	20	134	226	569	812	1037	679	3	1	0	1	25	1	18	35	3	0	1	0	37	30	42	35	24	25	24	12	33	12	31	19	29	25	2	22	23	31	18	14	6	5	4	1	1	0	0	0	1	1	0	0	2	2	1	0	21	36	11	7	27	9	19	11	18	19	27	17	7	23	22	14	24	14	16	10	26	41	25	6	21	36	11	7	27	9	19	11	18	19	27	17	7	23	22	14	24	14	16	10	26	41	25	6	19	48	11	15	17	58	31	27	50	23	10	18	31	120	13	24	16	13	10	8	17	15	29	27	5	15	22	16	15	14	24	13	26	21	17	26	12	10	37	27	13	35	9	14	9	23	30	5	1	2	6	6	11	6	3	0	5	47	37	33	11	170	71	74	34	71	24	69	29	69	36	30	22	45	80	74	50	138	34	118	36	58	49	48	46	24	3	127	66	24	28	94	43	43	25	94	41	72	44	65	40	74	59	43	33	96	39	50	45	33	84	59	25	37	43	45	56	62	6	26	36	110	63	61	47	57	114	58	20	98	49	87	45	70	68	43	13	20	15	17	11	44	25	35	64	18	18	27	18	19	1	20	39	50	34	22	28	23	30	19	72	19	16	13	43	20	38	88	27	24	25	35	85	40	23	19	41	21	32
ENSG00000225822	UBXN7-AS1	1	0	1	0	0	0	1	1	0	0	0	0	0	1	0	0	0	0	2	0	0	0	1	1	0	2	1	2	1	0	0	1	0	1	0	0	1	0	0	3	0	0	0	0	10	0	3	0	0	0	0	1	0	0	2	1	4	4	0	0	1	0	3	0	9	0	0	8	0	0	0	0	12	0	3	0	6	0	2	0	0	0	5	6	0	0	0	1	0	0	0	0	0	1	0	0	0	0	1	0	0	0	0	0	0	0	0	0	4	9	0	1	3	1	0	2	5	0	1	0	2	1	2	0	2	0	5	1	4	4	8	11	5	1	4	4	2	0	1	2	5	1	1	0	0	0	0	0	0	2	0	0	0	0	0	0	0	0	0	0	0	0	0	4	4	4	0	0	2	3	3	1	3	2	0	4	1	4	2	4	0	0	2	0	7	2	3	3	1	3	2	4	8	7	3	1	0	1	6	7	1	3	1	8	6	13	2	3	12	9	6	2	8	0	1	3	3	2	0	0	0	0	0	2	2	1	0	4	5	3	1	0	2	3	2	1	0	1	1	1	1	6	3	0	4	0	3	0	0	0	3	4	0	7	0	1	11	6	0	3	0	0	4	1	3	0	9	6	0	11	1	4	0	9	5	9	5	0	0	3	1	0	1	0	0	0	0	0	0	0	0	0	0	0	0	0	0	0	0	0	0	0	4	0	1	0	0	0	0	1	0	5	0	0	0	5	1	0	0	1	2	1	3	0	0	0	1	1	1	0	4	0	0	0	0	2	0	0	0	0	0	0	0	5	1	3	0	10	0	0	0	8	0	0	0	0	0	38	15	0	0	3	2	14	0	0	30	0	0	0	0	0	0	1	0	0	0	0	0	0	0	0	0	5	4	7	10	7	2	5	4	2	0	1	0	1	1	1	1	0	0	0	0	0	0	0	0	1	1	0	1	0	0	0	0	0	0	0	0	4	2	2	1	4	2	0	1	1	0	2	1	1	1	0	0	0	1	4	3	2	3	0	2	4	2	2	1	4	2	0	1	1	0	2	1	1	1	0	0	0	1	4	3	2	3	0	2	1	4	4	2	2	8	1	3	5	3	7	1	2	12	3	3	3	10	6	5	3	14	9	4	5	15	4	4	17	3	11	2	5	3	6	5	4	18	11	6	12	2	5	5	5	1	6	15	1	1	12	3	0	1	2	1	2	0	3	1	0	8	3	3	3	3	0	4	8	5	3	0	0	2	1	2	5	26	18	8	7	3	9	8	3	2	3	1	0	5	0	0	2	0	1	2	0	4	0	13	0	7	5	3	4	9	7	3	4	2	8	9	4	1	4	2	2	0	0	3	7	4	0	11	2	4	9	4	2	5	4	4	2	3	9	1	0	0	1	0	0	0	0	0	1	1	2	0	0	0	0	0	1	0	0	1	0	0	0	0	0	0	0	0	0	1	0	0	0	0	0	0	0	0	0	1	5	1	0
ENSG00000287073	ENSG00000287073	0	0	0	0	0	0	0	0	0	0	0	0	0	0	0	0	0	0	0	0	0	0	0	0	0	0	0	0	0	0	0	0	0	0	0	0	0	0	0	0	0	0	0	0	0	0	0	0	0	0	0	0	0	0	0	0	0	0	0	0	0	0	0	0	0	0	0	0	0	0	0	0	0	0	0	0	0	0	0	0	0	0	0	0	0	0	0	0	0	0	0	0	0	0	0	0	0	0	0	0	0	0	0	0	0	0	0	0	0	0	0	0	0	0	0	0	0	0	0	0	0	0	0	0	0	0	0	0	0	0	0	0	0	0	0	0	0	0	0	0	0	0	0	0	0	0	0	0	0	0	0	0	0	0	0	0	0	0	0	0	0	0	0	0	0	0	0	0	0	0	0	0	0	0	0	0	0	0	0	0	0	0	0	0	0	0	0	0	0	0	0	0	0	0	0	0	0	0	0	0	0	0	0	0	0	0	0	0	0	0	0	0	0	0	0	0	0	0	0	0	0	0	0	0	0	0	0	0	0	0	0	0	0	0	0	0	0	0	0	0	0	0	0	0	0	0	0	0	0	0	0	0	0	0	0	0	0	0	0	0	0	0	0	0	0	0	0	0	0	0	0	0	0	0	0	0	0	0	0	0	0	0	0	0	0	0	0	0	0	0	0	0	0	0	0	0	0	0	0	0	0	0	0	0	0	0	0	0	0	0	0	0	0	0	0	0	0	0	0	0	0	0	0	0	0	0	0	0	0	0	0	0	0	0	0	0	0	0	0	0	0	0	0	0	0	0	0	0	0	0	0	0	0	0	0	0	0	0	0	0	0	0	0	0	0	0	0	0	0	0	0	0	0	0	0	0	0	0	0	0	0	0	0	0	0	0	0	0	0	0	0	0	0	0	0	0	0	0	0	0	0	0	0	0	0	0	0	0	0	0	0	0	0	0	0	0	0	0	0	0	0	0	0	0	0	0	0	0	0	0	0	0	0	0	0	0	0	0	0	0	0	0	0	0	0	0	0	0	0	0	0	0	0	0	0	0	0	0	0	0	0	0	0	0	0	0	0	0	0	0	0	0	0	0	0	0	0	0	0	0	0	0	0	0	0	0	0	0	0	0	0	0	0	0	0	0	0	0	0	0	0	0	0	0	0	0	0	0	0	0	0	0	0	0	0	0	0	0	0	0	0	0	0	0	0	0	0	0	0	0	0	0	0	0	1	0	0	0	0	0	0	0	0	0	0	0	0	0	0	0	0	2	0	0	0	0	0	0	0	0	0	0	0	0	0	0	0	0	0	0	0	0	0	0	0	0	0	0	0	0	0	0	0	0	0	0	0	0	0	0	0	0	0	0	0	0	0	0	0	0	0	0	0	0	0	0	0	0	0	0	0	0	0	0	0	0	0	0	0	0	0	0	0	0	0	0	0	0	0	0	0	0	0	0	0	0	0	0	0	0	0	0	0	0	0	0
ENSG00000163961	RNF168	137	188	59	71	32	63	109	113	33	312	6	306	171	56	253	163	128	306	309	365	327	63	655	583	116	494	429	195	210	196	562	293	50	415	38	133	96	460	362	139	246	169	341	108	238	310	449	222	818	681	126	1539	420	263	1114	943	407	564	493	1223	711	117	1001	677	358	1574	1484	699	1103	788	1468	491	903	1386	2144	1110	773	889	253	505	212	344	663	740	1725	1589	875	297	1366	1047	1689	527	890	654	568	585	578	565	516	764	119	48	67	56	27	75	176	198	806	799	649	630	571	631	539	536	821	869	947	860	1214	1172	786	773	542	523	608	638	787	532	766	846	864	344	453	801	603	655	453	396	507	452	734	428	294	249	554	580	787	426	129	323	102	106	150	98	203	62	204	103	182	76	471	400	370	419	474	351	453	326	242	413	253	482	471	400	246	370	378	419	449	474	471	351	501	453	326	242	413	253	482	1091	1415	1573	1636	1081	1469	1323	1111	914	1365	1153	1290	2237	1351	1038	1507	2233	2409	1439	2071	1450	2228	653	581	1264	619	474	785	335	851	696	774	429	419	727	557	1151	789	569	416	330	426	455	453	585	358	680	734	520	527	726	712	478	652	275	296	242	244	343	646	1006	680	1414	961	352	695	831	861	947	902	1254	1732	1320	843	684	805	906	815	1354	692	836	721	1641	1724	936	715	68	61	803	836	531	529	444	542	319	359	688	602	510	323	924	528	534	528	616	432	665	397	799	394	405	474	539	158	908	711	499	621	507	826	962	570	452	20	109	73	194	40	100	149	99	221	25	183	368	575	354	572	271	458	94	17	10	114	136	249	35	167	283	207	435	809	1276	873	1208	639	1018	249	131	396	648	1028	159	813	1327	1036	733	526	928	228	479	774	1200	195	722	1793	552	135	224	554	269	433	722	321	680	306	410	489	102	446	264	179	809	483	568	1015	449	629	830	430	555	491	442	509	385	386	676	446	699	421	490	453	244	206	68	113	161	167	146	57	72	64	93	111	83	95	106	98	464	347	362	206	367	329	393	324	485	528	409	399	506	466	251	430	403	281	358	444	254	422	386	589	464	347	362	206	367	329	393	324	485	528	409	399	506	466	251	430	403	281	358	444	254	422	386	589	941	984	1282	1291	1221	1250	1298	1110	1258	1064	1070	865	1488	1139	1260	884	1128	938	1217	1195	887	992	881	1163	1000	1184	1137	1005	828	1122	1233	801	1033	1083	1089	979	959	988	1486	1186	1030	904	1316	1056	963	804	985	1792	1702	1357	2203	806	909	998	456	775	1117	499	712	254	243	708	988	669	521	440	468	717	613	707	362	460	495	244	421	509	804	1277	840	935	571	774	700	733	637	560	350	921	489	681	634	788	780	672	516	668	874	600	594	252	267	740	1072	750	498	834	948	560	912	470	1352	877	937	803	723	521	792	222	143	663	716	495	679	786	659	1102	1261	702	698	1185	788	856	578	863	881	599	209	611	1770	463	617	613	377	572	1035	931	396	972	502	671	1105	833	693	524	485	407	488	473	412	321	686	532	382	342	452	697	1391	630	758	743	1066	1076	498	586	788	695	1060	819	617
ENSG00000273331	TM4SF19-DYNLT2B	0	0	0	0	0	0	0	0	0	0	0	1	0	0	0	0	0	0	0	0	0	0	0	3	1	0	1	0	0	0	0	3	0	2	0	0	0	0	2	0	0	0	0	0	0	1	1	0	0	0	0	0	0	1	0	3	0	0	0	0	7	0	2	0	0	0	10	0	0	0	0	0	0	1	1	0	0	0	0	0	0	0	0	0	0	1	0	0	0	0	0	0	0	0	0	0	0	0	0	0	0	0	0	0	0	0	0	0	0	0	1	0	0	0	1	0	0	0	3	0	0	0	0	1	1	0	0	1	1	0	1	3	1	0	0	0	0	1	0	2	3	0	1	0	0	0	0	0	0	0	0	0	0	0	0	0	0	0	0	0	1	0	1	3	2	4	3	0	2	15	10	0	2	2	1	3	6	2	0	4	3	3	2	0	0	2	15	10	0	2	2	0	0	0	1	0	0	0	0	0	1	0	0	1	0	0	0	0	0	0	0	1	0	0	0	0	0	0	0	0	0	0	0	0	0	0	0	0	0	0	0	0	0	0	0	0	0	0	0	0	0	1	0	0	0	0	0	0	0	0	0	0	0	0	0	0	0	0	0	0	0	0	0	1	0	0	0	0	0	0	0	0	0	0	0	0	0	0	0	0	0	0	0	0	0	0	0	0	0	0	0	0	0	0	0	0	0	0	0	0	0	0	0	0	0	0	0	0	0	0	0	0	0	0	0	0	0	0	0	0	0	0	0	0	0	0	0	0	0	0	0	0	0	0	0	0	0	0	1	0	0	0	0	0	0	0	0	0	0	0	0	0	0	0	8	0	0	0	0	0	0	0	0	0	0	0	0	0	0	0	0	0	0	0	0	0	0	0	0	0	0	0	0	1	0	1	0	1	1	0	1	0	0	2	1	0	0	0	1	0	0	0	0	0	0	0	0	0	0	0	0	0	0	0	0	0	0	0	0	6	0	1	4	0	3	7	36	1	0	1	1	5	4	5	3	3	0	1	0	4	0	10	12	6	0	1	4	0	3	7	36	1	0	1	1	5	4	5	3	3	0	1	0	4	0	10	12	0	0	3	2	0	0	0	0	0	0	0	0	0	0	0	1	0	0	0	0	0	0	0	0	1	0	1	2	1	0	0	2	0	0	0	0	0	0	0	0	0	0	0	0	0	1	0	0	0	0	2	0	0	0	0	0	0	4	1	0	0	0	1	0	0	0	0	1	0	0	0	0	0	0	0	0	0	3	1	0	0	0	0	0	1	0	0	0	0	0	0	0	0	0	0	1	0	0	2	0	0	0	2	0	0	0	0	1	1	0	0	0	2	0	2	0	0	0	0	1	0	0	0	1	0	0	1	0	0	0	0	0	1	0	0	0	0	0	0	0	0	0	0	0	0	0	0	0	0	0	0	0	0	0	0	0	0	0	1	0	0	3	0	0	0	0	0	0	0	0	0	0	0	0	0	0	0	0	0
ENSG00000228028	ENSG00000228028	0	0	0	0	0	0	0	0	0	0	0	0	0	0	0	0	0	0	0	0	0	0	0	0	0	0	0	0	0	0	0	0	0	0	0	0	0	0	0	0	0	0	0	0	0	0	0	0	0	0	0	0	0	0	0	0	0	0	0	0	0	0	0	0	0	0	0	0	0	0	0	0	0	0	0	0	0	0	0	0	0	0	0	0	0	0	0	0	0	0	0	0	0	0	0	0	0	0	0	0	0	0	0	0	0	0	0	0	0	0	0	0	0	0	0	0	0	0	0	0	0	0	0	0	0	0	0	0	0	0	0	1	1	1	0	0	0	0	0	0	0	0	0	0	0	0	0	0	0	0	0	0	0	0	0	0	0	0	0	0	0	0	0	0	0	0	0	0	0	0	0	0	0	0	0	0	0	0	0	0	0	0	0	0	0	0	0	0	0	0	0	0	0	0	0	0	0	1	0	0	0	0	0	0	0	0	0	0	0	0	0	0	0	0	0	0	0	0	0	0	0	0	0	0	0	0	0	0	0	0	0	0	0	0	0	0	0	0	0	0	0	0	0	0	0	0	0	0	0	0	0	0	0	1	0	0	0	0	0	0	0	0	0	0	0	0	0	0	0	0	0	0	0	0	0	0	0	0	0	0	0	0	0	0	0	0	0	0	0	0	0	0	0	0	0	0	0	0	0	0	0	0	0	0	0	0	0	0	0	0	0	0	0	0	0	0	0	0	0	0	0	0	0	0	0	0	0	0	0	0	0	0	0	0	0	0	0	0	0	0	0	0	0	0	0	0	0	0	0	0	0	0	0	0	0	0	0	0	0	0	0	0	0	0	0	0	0	0	0	0	0	0	0	0	0	0	0	0	0	0	0	0	0	0	0	0	0	0	0	0	0	0	0	0	0	0	0	0	0	0	0	0	0	0	0	0	0	0	0	0	0	0	0	0	0	0	0	0	0	0	0	0	0	0	0	0	0	0	0	0	0	0	0	0	0	0	0	0	0	0	0	0	0	0	0	0	0	0	0	0	0	0	0	0	0	0	0	0	0	0	0	0	0	0	0	0	0	0	0	0	0	0	0	0	1	0	0	0	0	0	0	0	0	0	0	0	0	0	0	0	0	0	0	0	0	0	0	0	0	0	1	0	0	0	0	0	0	0	0	0	0	0	0	0	0	0	0	0	0	0	0	0	0	0	0	0	0	0	0	0	0	0	0	0	0	0	0	0	0	1	0	0	0	0	0	0	0	0	0	0	0	0	0	0	0	0	0	0	0	0	0	0	0	0	0	0	0	6	4	0	0	0	0	0	0	0	0	0	0	0	0	0	0	0	0	0	0	0	0	0	0	0	0	0	0	0	0	0	0	0	0	0	0	0	0	0	0	0	0	0	0	0	0	0	0	0	0	0	0	0	0	0	0	0	0	0	0	0	0	0	0	0	0	0	0	0	0	0	0	0	0	0	0	0	0	0
ENSG00000286661	ENSG00000286661	0	0	0	0	0	0	1	0	0	0	0	0	0	0	0	1	0	0	6	0	1	0	0	0	0	1	3	0	0	0	0	0	0	0	0	0	0	0	1	0	2	0	0	1	0	0	1	0	0	3	0	0	0	0	1	3	0	0	0	0	0	0	0	0	0	0	1	0	2	0	0	1	0	0	1	0	0	0	0	0	0	0	1	0	0	0	0	0	0	1	0	47	57	162	17	0	0	0	0	0	4	0	1	0	0	0	0	0	0	0	2	0	0	0	0	0	1	1	0	0	1	1	1	0	1	0	0	0	0	0	0	0	0	0	0	0	1	0	0	0	0	0	1	0	8	13	1	4	3	0	0	0	0	1	0	0	0	0	0	0	0	0	0	0	1	0	0	0	1	0	0	1	0	0	0	0	0	1	4	0	2	0	1	0	2	1	0	0	1	0	0	1	0	2	0	0	0	0	0	0	1	0	0	0	1	0	0	0	0	1	1	0	0	0	0	1	1	0	7	0	0	2	2	1	0	0	1	0	0	3	0	2	0	0	2	1	1	0	1	0	3	0	1	1	0	0	1	1	2	0	1	0	0	3	0	0	2	1	6	0	0	0	0	0	2	0	0	0	0	0	2	0	0	0	0	2	0	0	0	0	0	0	1	0	1	1	0	0	0	3	0	0	1	4	0	0	0	0	0	1	2	0	0	2	0	0	0	0	3	0	0	0	1	1	0	0	0	0	0	13	0	0	0	0	1	0	2	0	1	5	0	0	0	1	1	1	0	1	0	0	0	1	0	2	0	3	5	0	0	0	1	9	0	1	0	0	0	0	0	0	0	13	0	0	0	0	6	49	80	140	90	0	0	0	0	8	0	0	0	0	0	0	0	0	0	0	0	1	0	0	1	1	0	0	1	0	2	0	1	0	2	0	1	2	0	0	0	0	0	0	0	0	0	0	0	0	0	0	0	0	0	0	0	2	0	0	0	0	0	0	0	0	0	0	0	1	0	0	2	0	0	0	0	0	0	0	0	2	0	0	0	0	0	0	0	0	0	0	0	1	0	0	2	0	0	0	0	0	0	0	0	0	0	0	0	1	0	0	0	0	2	0	0	0	0	0	1	0	0	0	0	0	0	0	0	0	1	0	0	1	0	0	0	0	0	0	0	0	0	1	0	0	0	0	2	1	0	1	0	0	0	0	0	0	0	2	3	0	0	2	0	1	0	0	0	0	1	0	0	1	0	3	0	1	2	0	0	0	0	0	0	0	1	3	1	0	0	0	0	0	0	0	0	0	0	2	0	0	2	3	0	0	3	0	0	1	1	1	1	0	0	1	1	0	0	0	0	0	0	0	0	0	0	4	0	0	0	0	0	0	0	1	1	0	0	1	1	0	1	0	0	0	0	0	4	0	0	0	1	0	1	0	0	0	0	1	0	0	0	3	0	0	0	0	1	0	2	0	0	0	0	0	0	0	0	1
ENSG00000272989	LINC02012	0	0	0	1	0	0	0	1	0	7	0	1	19	2	3	2	1	4	3	13	15	3	16	26	2	8	23	5	10	10	16	10	1	7	3	0	1	12	9	1	4	3	10	4	9	16	8	9	32	33	5	32	24	4	16	60	10	32	10	35	17	1	20	0	13	43	37	14	10	8	38	25	24	16	35	36	0	0	0	3	0	0	0	3	39	8	19	6	8	3	23	18	22	25	4	5	1	5	7	3	0	0	0	0	0	0	0	2	7	7	37	28	16	7	32	39	34	46	36	32	43	33	30	34	33	32	17	20	28	29	15	27	22	58	65	52	30	20	10	9	19	18	23	16	2	17	0	28	5	16	6	7	2	1	4	3	7	2	5	9	1	3	0	6	2	3	6	3	11	2	8	0	8	10	0	6	1	2	5	3	12	6	3	3	4	11	2	8	0	8	10	2	0	1	0	1	13	0	4	2	0	1	8	2	1	0	7	2	3	1	1	0	0	40	51	56	40	9	6	5	35	11	13	23	25	55	32	29	21	41	21	10	16	38	40	53	16	66	55	15	10	54	53	37	50	13	10	3	0	6	17	61	57	52	68	14	25	84	50	63	78	45	81	151	51	74	64	38	29	70	35	51	14	39	54	34	27	0	3	4	30	53	47	11	15	101	66	58	45	121	142	207	230	71	59	24	54	80	117	181	74	70	107	89	0	197	94	86	85	102	134	136	86	60	0	0	0	1	0	1	4	3	2	1	11	9	17	2	10	10	6	3	0	1	4	2	1	0	3	5	7	19	14	28	4	25	27	16	7	0	20	8	5	0	7	20	27	0	0	4	0	3	15	14	1	11	7	18	10	36	21	2	2	3	4	0	0	0	0	0	0	3	0	41	30	20	38	23	104	75	52	16	42	25	13	20	33	23	23	1	0	2	19	4	11	5	4	4	1	1	4	1	1	6	10	2	5	2	3	0	4	7	0	19	4	4	3	7	0	0	22	0	7	2	2	0	0	2	0	5	8	10	0	0	4	7	0	19	4	4	3	7	0	0	22	0	7	2	2	0	0	2	0	5	8	10	0	0	0	2	2	3	1	3	5	2	1	4	8	0	2	4	1	42	34	23	63	50	20	43	117	11	39	67	50	4	40	31	37	22	24	39	44	45	4	62	13	2	67	6	26	45	30	66	1	0	0	3	1	0	1	1	0	1	82	142	15	6	72	101	54	50	59	66	55	70	40	43	17	13	9	28	50	34	28	34	70	52	71	49	50	75	10	13	20	10	7	8	86	95	58	52	43	33	67	36	6	0	133	152	67	54	192	167	111	165	117	333	48	77	91	108	90	81	2	2	74	108	21	8	83	35	65	102	22	41	102	61	63	26	6	28	107	47	114	188	60	51	15	77	62	82	122	76	195	93	84	187	86	76	106	265	99	57	51	89	96	68	56	60	34	70	87	179	60	65	78	42	175	239	107	72	38	64	66	37
ENSG00000163958	ZDHHC19	2	7	0	1	0	0	19	0	0	10	0	1	2	2	0	3	1	1	12	9	34	6	60	33	2	5	16	16	7	4	18	8	4	36	4	18	8	10	5	1	9	3	8	7	7	10	31	2	25	73	21	120	14	3	8	44	29	11	7	31	23	8	73	37	57	12	15	3	50	15	20	46	28	29	51	5	7	7	0	1	0	0	40	0	60	4	11	11	0	5	14	92	115	120	49	15	14	2	1	2	5	2	0	0	0	0	4	4	4	8	29	27	2	3	16	15	10	15	8	8	8	13	7	10	13	12	23	19	31	5	27	18	21	21	69	20	27	7	35	15	27	12	19	37	19	11	14	10	14	27	52	12	16	22	56	28	25	6	59	72	30	58	16	26	29	25	27	8	22	48	33	30	30	56	16	26	4	29	33	25	33	27	24	8	19	22	48	33	30	30	56	0	5	13	11	4	8	5	3	10	3	9	9	4	4	0	0	3	1	0	2	4	3	27	44	30	22	12	43	61	118	32	34	42	26	47	18	76	69	60	47	4	1	32	35	36	31	29	32	1	21	40	45	34	46	12	8	5	4	29	33	53	50	50	58	12	21	50	63	37	62	74	105	37	22	28	60	36	35	49	83	34	26	8	11	33	23	0	10	31	35	33	40	13	6	35	8	34	102	35	76	95	90	47	42	12	48	128	34	85	31	32	66	138	5	58	34	17	58	29	72	49	30	63	0	4	1	4	2	2	11	1	0	1	10	35	29	4	12	22	14	3	1	0	2	2	3	3	1	8	12	29	55	56	9	16	43	27	12	27	14	9	19	14	2	24	42	22	10	6	4	2	37	0	9	10	85	52	112	194	163	0	3	8	1	27	17	0	0	0	0	10	12	50	24	30	37	16	74	48	38	10	28	28	23	14	15	5	36	9	4	8	13	15	2	39	69	36	63	34	19	45	16	36	9	23	25	22	52	31	43	3	6	25	3	22	17	18	26	6	33	13	30	27	23	5	33	52	26	20	38	17	22	31	43	3	6	25	3	22	17	18	26	6	33	13	30	27	23	5	33	52	26	20	38	17	22	6	9	3	9	4	9	5	8	6	3	2	7	4	10	2	6	21	43	16	72	33	9	18	31	28	42	15	27	22	18	37	21	18	31	26	20	24	23	9	13	13	16	32	39	39	5	31	6	4	4	9	1	10	2	1	0	3	34	88	11	6	52	53	55	48	39	40	39	32	73	39	29	23	8	34	74	30	53	59	47	25	42	44	48	63	5	3	32	20	5	8	29	56	38	49	68	42	57	32	16	2	39	71	23	55	50	67	38	62	39	183	106	97	39	43	59	67	24	13	28	69	20	16	47	11	53	74	27	40	34	15	56	38	26	40	104	13	77	105	64	61	37	37	46	60	55	41	132	43	39	21	47	85	57	58	72	75	45	55	38	14	57	38	22	28	81	145	48	59	31	121	32	61	23	32	34	47	32	20
ENSG00000239706	CRADDP1	0	0	0	0	0	0	0	2	0	0	0	0	0	0	0	0	0	1	0	0	0	0	0	0	0	0	0	0	0	0	0	0	0	0	0	0	0	0	0	0	0	0	0	0	0	0	0	0	0	0	0	0	0	0	0	0	0	0	0	0	0	0	0	0	0	0	0	0	0	0	0	0	0	0	0	0	0	0	0	0	0	0	0	16	0	0	0	0	0	0	5	0	0	0	0	0	0	0	0	0	0	0	0	0	0	0	0	0	0	0	0	0	0	0	0	0	0	1	0	0	0	0	0	0	0	0	0	0	0	0	0	0	0	0	0	0	0	0	0	0	0	0	0	0	0	0	0	0	0	0	0	0	0	0	0	0	0	0	0	0	0	0	0	0	0	0	1	0	0	0	0	0	0	0	0	0	0	0	0	0	0	1	0	0	0	0	0	0	0	0	0	0	0	0	0	0	0	0	0	0	0	0	0	0	0	0	0	0	0	0	0	0	0	0	0	2	0	0	0	3	0	0	0	0	0	2	0	0	0	0	0	0	0	0	0	0	0	0	1	0	0	0	0	0	0	0	0	0	0	0	1	0	0	0	0	0	0	3	0	0	0	0	0	0	0	0	0	0	0	0	0	1	0	0	0	0	0	0	0	0	0	0	0	0	0	0	0	0	0	0	0	0	0	0	0	0	0	0	0	0	0	0	0	0	0	0	0	0	0	0	0	0	0	0	0	0	0	0	0	0	0	0	0	0	0	0	0	0	0	0	0	0	0	0	0	0	0	0	0	0	0	0	0	0	0	0	0	0	0	0	0	0	0	0	0	0	0	0	0	0	0	0	0	0	0	0	0	0	0	0	0	0	0	0	0	0	0	0	0	0	0	0	0	0	0	0	0	0	0	0	0	0	0	0	0	0	0	0	0	0	0	0	0	0	0	0	0	0	0	0	0	0	0	0	0	0	0	0	0	0	0	0	0	0	0	0	0	0	0	0	0	0	0	0	0	0	0	0	0	0	0	0	0	0	0	0	0	0	0	0	0	0	0	0	0	0	0	0	0	0	0	0	0	0	0	0	0	0	0	1	0	0	0	0	0	0	0	0	0	0	0	0	0	0	0	0	0	0	0	0	0	0	0	0	0	0	0	0	0	0	0	0	0	0	0	0	0	0	0	0	0	0	0	0	0	0	0	0	0	0	0	0	0	0	0	0	0	0	0	0	0	0	0	0	0	0	0	0	0	0	1	0	0	0	0	0	0	0	0	0	0	0	0	0	1	0	0	0	0	0	0	0	1	0	0	0	0	0	0	0	0	0	2	0	0	0	0	0	3	0	0	0	0	0	0	0	0	0	0	0	0	0	0	0	1	0	0	0	0	0	0	0	0	0	0	0	0	0	0	0	0	0	0	0	0	0	0	0	0	0	0	0	0	0	0	0	0	0	0	0	0	0	0	0	0	0	0	0	0	0	0	0	0	0	0	0
ENSG00000163900	TMEM41A	53	64	14	29	10	29	36	34	6	74	3	80	55	12	44	25	27	127	103	133	90	29	187	210	52	113	151	70	89	65	218	92	16	145	13	27	19	78	80	77	88	41	88	35	48	64	126	73	266	199	72	408	170	112	260	327	150	204	141	476	223	41	335	117	74	250	329	312	326	242	460	213	210	288	474	313	314	348	62	241	50	73	225	253	381	532	279	67	193	129	593	365	299	255	145	144	129	133	155	255	0	16	0	1	0	0	32	25	285	297	205	203	172	179	223	199	315	275	349	376	404	394	252	293	225	207	196	206	615	322	439	540	500	178	363	577	543	461	397	483	528	525	536	580	110	195	420	482	751	260	56	196	63	43	81	49	106	40	76	60	92	46	254	208	203	186	169	234	173	137	177	183	206	233	254	208	78	203	163	186	189	169	187	234	225	173	137	177	183	206	233	159	207	198	194	186	262	187	187	174	168	207	319	1048	422	410	549	701	697	635	704	658	1156	319	290	637	314	135	311	188	459	180	193	283	281	420	276	453	446	321	205	261	258	311	331	332	146	411	404	278	232	354	416	311	445	166	138	42	54	163	395	597	380	642	503	180	248	392	339	530	455	633	565	985	696	703	680	633	372	800	487	510	308	520	686	582	483	64	40	429	441	238	310	227	322	332	460	479	456	423	328	700	525	312	428	287	380	528	388	503	344	298	370	380	60	722	554	639	590	496	638	827	511	480	2	34	25	51	17	13	47	43	83	16	50	120	194	104	199	72	141	38	7	1	32	47	104	8	29	65	68	116	241	415	232	449	171	310	90	88	103	248	434	28	144	303	310	236	184	218	142	94	242	508	58	217	560	372	106	155	235	98	99	391	150	0	38	0	1	0	0	30	28	677	495	428	791	301	499	605	430	597	542	471	456	470	389	543	471	502	412	669	553	196	150	29	43	65	77	76	30	33	27	30	64	37	52	35	61	263	141	245	110	203	154	179	159	207	161	203	163	207	226	120	177	220	172	146	222	215	230	174	191	263	141	245	110	203	154	179	159	207	161	203	163	207	226	120	177	220	172	146	222	215	230	174	191	192	170	196	252	228	266	203	238	220	130	166	209	219	185	197	158	464	445	480	752	447	543	517	613	493	517	575	554	485	547	520	424	538	548	554	516	595	547	599	613	355	545	507	438	588	519	551	505	548	537	717	220	111	250	86	194	224	456	447	100	117	498	606	478	332	335	307	488	524	413	327	171	128	149	262	290	413	901	787	671	398	650	567	456	510	250	205	506	408	278	201	655	521	391	389	428	732	423	350	288	226	609	675	559	394	623	561	438	639	433	1077	865	709	765	652	468	644	218	122	550	591	259	455	618	553	806	1071	660	397	920	585	559	349	384	481	594	210	412	1231	341	413	456	277	412	792	594	304	662	343	432	322	592	464	383	320	374	356	341	349	344	498	506	387	424	410	617	1220	502	570	559	1109	739	605	500	431	433	909	525	461
ENSG00000180611	MB21D2	79	140	44	48	25	45	60	76	10	208	5	220	140	31	91	82	59	296	204	450	451	76	587	761	111	501	552	178	208	177	447	293	38	338	48	221	100	626	499	82	342	238	476	270	229	380	527	341	1010	1047	142	1300	537	252	1128	1232	383	491	396	951	678	84	757	1057	438	2248	2169	494	1611	1085	2219	1015	1107	1832	2255	1621	488	874	300	319	161	218	349	489	1266	1349	812	161	462	535	1631	1499	3028	2415	1911	189	286	308	287	347	2	12	0	3	0	0	4	9	721	620	617	603	599	666	531	490	427	419	265	267	477	489	448	448	425	423	530	553	154	83	145	187	182	73	136	183	166	143	103	133	138	115	153	133	231	142	141	84	231	163	18	37	10	14	33	11	18	9	33	26	24	12	60	46	66	61	51	34	57	46	69	58	33	58	60	46	19	66	44	61	47	51	61	34	44	57	46	69	58	33	58	665	1031	1068	1312	864	987	920	1817	1001	1374	1106	841	3726	333	599	595	1021	1743	761	960	846	824	268	223	559	426	243	377	184	394	334	331	278	219	464	313	457	284	285	167	152	201	223	323	347	268	316	402	327	293	430	427	263	272	85	109	129	111	151	310	483	452	645	502	265	482	507	497	454	687	541	690	547	290	315	366	395	240	725	315	422	253	684	619	645	334	65	50	378	475	345	334	169	186	254	203	501	293	251	110	547	243	195	362	136	136	279	167	500	178	154	243	200	35	391	390	191	247	173	315	738	201	136	13	58	25	150	45	62	130	55	153	27	136	398	431	389	776	311	373	106	22	12	113	169	264	72	214	399	356	307	874	930	909	1698	814	797	259	183	547	909	1229	288	978	1817	1776	423	164	807	266	265	681	964	152	355	1176	1286	1485	1658	1401	183	268	520	257	31	64	2	18	0	0	10	10	145	109	107	203	108	156	226	107	136	174	164	104	117	140	140	90	198	125	127	140	128	67	12	8	30	21	26	5	6	16	9	14	10	33	17	14	70	44	59	29	51	41	38	85	99	40	37	57	58	118	44	39	51	48	61	61	56	77	44	43	70	44	59	29	51	41	38	85	99	40	37	57	58	118	44	39	51	48	61	61	56	77	44	43	886	799	1210	1182	1008	1347	878	771	1074	842	536	889	1189	1410	578	767	183	123	219	278	149	294	404	105	138	167	335	177	246	176	107	254	166	178	171	225	243	254	332	224	144	137	147	169	205	263	201	1782	622	249	997	463	707	413	172	135	534	204	259	122	63	287	471	498	372	325	278	378	314	409	215	166	194	204	272	363	406	523	251	382	224	319	268	322	281	198	96	364	194	315	265	529	462	369	219	485	577	386	389	155	123	367	495	404	226	335	373	310	366	219	507	439	355	403	275	285	387	72	18	351	342	309	405	430	300	707	401	332	453	410	287	473	314	368	393	425	98	385	672	320	248	113	202	276	421	421	284	713	242	257	408	326	452	218	256	225	248	240	229	159	398	411	313	302	231	585	858	245	325	452	327	1018	293	347	623	430	554	461	454
ENSG00000223812	PYDC2-AS1	6	21	0	3	0	0	4	13	0	19	0	8	2	6	2	7	2	15	9	273	283	55	171	358	34	34	263	28	42	81	148	266	12	55	126	356	152	649	585	5	575	209	433	362	490	632	947	442	580	657	149	413	268	78	67	595	84	93	187	306	581	20	146	1840	863	2420	3062	47	2916	1023	2038	1698	2584	3166	4229	2375	52	35	0	30	0	0	34	17	41	33	18	6	14	14	40	651	865	1391	426	0	0	0	0	0	18	9	17	0	2	17	0	0	15	20	289	289	152	138	480	464	56	60	102	121	236	211	174	173	165	143	564	596	10	4	6	9	9	14	31	50	10	4	10	7	3	6	2	4	207	116	53	42	108	98	2	2	0	0	0	3	3	1	1	1	1	1	1	0	2	0	0	0	1	0	0	0	0	0	1	0	1	2	0	0	0	0	0	0	0	1	0	0	0	0	0	8	6	14	12	7	14	9	12	8	5	4	6	9	1	1	2	8	9	5	4	3	4	131	92	116	177	33	28	133	338	54	45	41	139	341	172	184	113	161	84	28	26	90	116	93	27	153	74	20	39	147	95	140	83	8	6	18	16	81	234	185	151	180	115	37	110	170	42	75	112	179	126	130	71	147	192	67	28	91	51	245	123	115	95	663	109	30	19	41	150	111	89	88	22	170	51	678	144	151	49	485	281	231	240	2	171	275	152	622	180	159	217	390	13	437	446	86	280	273	399	851	128	145	0	4	9	4	0	1	6	4	1	6	27	694	282	200	1102	208	60	95	42	4	222	368	523	88	541	633	893	70	1661	593	441	2368	480	145	222	363	1217	1790	2327	436	2811	3007	4413	24	10	16	0	4	28	1	11	8	67	691	1550	1575	867	2	1	1	0	89	86	75	2	11	100	2	5	13	16	6	9	9	104	163	60	10	3	4	2	5	1	0	6	13	20	55	5	30	67	2	1	3	0	1	1	1	1	1	1	0	8	3	1	1	5	0	0	0	0	0	0	1	0	0	0	0	1	0	0	1	0	1	1	1	0	0	0	1	5	0	0	0	0	0	0	1	0	0	0	0	1	0	0	1	0	1	1	1	0	0	0	1	10	3	6	8	9	3	6	9	8	9	6	10	8	4	5	2	2	0	1	1	1	0	3	2	1	0	1	0	0	1	1	2	1	2	2	1	0	1	6	0	0	1	2	2	2	1	5	6	5	2	1	0	0	0	1	1	90	61	21	12	127	405	82	103	75	69	200	83	345	135	89	148	22	35	253	211	102	82	136	62	137	45	189	173	11	15	35	33	68	17	187	94	102	90	274	217	157	134	36	51	237	191	125	157	347	187	133	92	89	181	304	130	346	311	155	153	13	6	132	55	36	54	86	47	1340	420	35	634	233	73	190	91	65	150	803	50	270	424	147	358	5	302	244	247	572	516	1057	346	297	1	499	449	258	486	441	400	293	403	225	351	990	358	338	489	816	876	656	386	438	351	805	632	563	708	827	496	510	660
ENSG00000225240	ENSG00000225240	0	0	0	0	0	0	0	0	0	0	0	0	0	0	1	0	0	0	0	0	0	0	1	1	0	1	0	0	0	0	0	0	0	0	0	0	0	0	0	0	1	0	0	0	0	0	0	0	0	0	0	3	0	0	1	0	0	0	0	0	0	0	0	0	0	0	0	0	5	0	0	0	0	0	0	0	0	0	0	0	0	0	0	0	0	0	0	0	11	0	0	7	2	0	0	1	0	0	0	1	0	0	0	0	0	0	0	0	1	2	0	0	0	0	2	1	0	1	1	0	0	0	0	0	0	2	0	4	2	4	0	1	2	0	2	0	0	0	2	0	1	0	1	0	0	0	0	0	0	0	0	0	0	0	0	0	0	0	0	0	0	0	0	0	3	0	0	0	0	3	0	0	0	2	0	0	0	3	0	0	0	0	1	0	3	0	3	0	0	0	2	0	2	0	4	0	1	1	2	0	0	2	0	0	0	0	0	0	0	1	0	1	0	6	6	7	8	6	18	2	2	2	11	9	0	7	3	10	10	2	2	1	14	3	3	8	4	16	23	10	4	9	5	4	3	0	2	2	0	3	3	13	1	13	10	5	2	5	4	2	7	12	11	4	1	2	0	6	3	11	2	4	9	13	27	10	9	1	0	22	18	10	0	10	7	1	0	2	0	0	0	1	0	1	0	1	0	2	1	0	0	0	0	0	0	0	0	0	1	0	0	0	0	0	0	0	0	0	0	0	0	0	1	0	0	0	0	0	0	0	0	0	0	0	0	0	0	0	0	0	1	0	0	0	0	0	0	0	0	0	0	0	0	0	0	0	4	0	0	0	0	0	0	4	0	0	0	0	4	1	0	0	0	1	0	0	0	0	0	0	0	0	0	0	0	0	0	0	1	2	0	0	0	0	0	0	0	0	0	0	0	0	0	0	0	0	0	0	0	0	0	0	0	0	1	0	0	0	0	0	0	0	0	0	0	2	0	0	0	0	1	0	0	0	0	0	0	2	0	0	0	1	0	0	0	0	0	0	0	2	0	0	0	0	1	0	0	0	0	0	0	2	0	0	0	1	0	0	0	0	2	3	2	0	2	0	0	4	0	1	1	0	0	3	1	1	1	1	1	0	1	1	0	0	1	1	1	2	5	0	0	0	2	0	1	1	1	0	0	1	1	2	0	0	0	1	0	0	0	0	0	0	0	0	1	1	3	0	1	6	5	1	1	3	2	4	6	4	1	6	2	5	3	8	10	3	5	1	1	7	3	3	2	1	4	2	5	3	2	16	0	3	5	2	3	1	0	0	1	1	0	1	4	3	2	1	0	4	0	2	4	8	2	3	10	4	0	0	1	11	4	1	3	6	15	3	8	8	6	3	9	3	0	1	0	3	0	1	1	1	1	1	1	0	0	0	1	1	0	0	0	0	0	0	0	1	0	0	0	0	0	0	0	3	0	2	1	0	0	0	0	2	0	3	0	1
ENSG00000090530	P3H2	170	238	64	125	73	45	69	180	21	315	26	279	446	36	314	121	95	463	258	346	394	60	699	530	96	524	357	205	148	150	542	277	25	344	45	131	73	374	258	154	189	108	283	160	112	260	344	248	821	971	141	1571	377	205	1151	745	466	334	357	1115	634	74	758	624	384	1349	1298	639	850	540	1262	690	585	1264	1619	1091	1140	1250	396	790	625	324	507	1209	1826	1622	2593	238	1505	563	2881	6732	4877	5182	7487	1	3	0	0	7	20	19	0	17	0	0	2	2	297	305	432	449	594	580	551	590	330	301	154	157	619	546	332	347	372	417	370	426	674	509	516	486	614	112	171	195	317	364	294	236	330	289	604	302	366	246	251	335	164	319	11	29	1	5	12	5	7	0	7	5	9	6	33	15	24	22	17	12	23	13	31	19	30	16	33	15	13	24	48	22	19	17	8	12	9	23	13	31	19	30	16	437	1191	810	1096	606	1000	919	1203	1237	842	851	457	81	16	14	12	59	90	22	17	33	56	369	246	985	270	269	690	158	282	337	376	415	347	450	326	787	338	440	224	384	290	177	207	477	163	602	483	372	265	391	226	261	245	107	87	50	59	125	447	637	282	1620	510	373	323	690	633	889	353	812	780	244	165	372	250	619	318	829	324	478	177	1853	932	808	263	66	24	670	756	327	217	389	378	214	250	179	151	203	231	269	313	408	181	658	199	335	209	247	165	148	220	181	103	281	154	352	212	233	260	275	338	283	25	132	108	307	45	54	137	179	328	71	203	284	592	225	637	241	359	81	25	6	52	135	151	28	137	246	241	477	667	1340	540	1388	627	815	192	234	260	631	776	138	584	972	1209	877	582	1699	238	307	742	1900	345	686	1467	7438	1305	1416	3391	8	3	10	1	116	128	3	101	3	2	6	2	613	235	302	519	193	179	327	135	445	157	258	263	313	233	401	281	220	117	79	117	233	152	13	12	6	6	14	2	10	5	2	7	9	2	7	3	24	20	28	16	21	34	49	18	65	11	14	4	20	37	17	37	17	10	20	27	32	13	17	4	24	20	28	16	21	34	49	18	65	11	14	4	20	37	17	37	17	10	20	27	32	13	17	4	1310	1043	728	507	1079	1515	568	907	880	658	513	802	904	1178	425	397	726	540	1483	1221	599	1605	2248	291	249	494	1081	784	746	236	497	1422	862	1932	615	980	1111	779	786	1380	441	425	449	611	1286	1464	858	30	42	14	60	33	17	12	14	3	15	154	181	206	32	641	334	541	302	269	160	412	226	321	141	231	261	151	152	428	447	954	187	634	173	277	437	321	269	402	153	383	140	643	412	383	249	365	143	401	247	352	219	273	73	262	300	392	195	463	201	240	175	136	289	440	154	319	242	273	291	292	40	182	175	457	360	261	231	484	438	358	372	429	262	393	197	583	388	305	93	244	259	182	173	261	186	170	260	247	189	335	153	151	33	345	205	121	173	203	183	126	132	124	150	152	133	75	166	260	435	203	238	220	613	258	312	196	147	188	173	124	137
ENSG00000287206	ENSG00000287206	0	0	0	0	0	0	0	1	0	1	0	0	0	0	0	0	0	0	2	1	2	0	1	1	2	0	0	0	1	0	0	0	0	0	0	0	0	0	0	0	0	1	1	1	2	0	0	2	3	4	0	3	1	4	0	0	0	1	0	0	0	0	0	0	0	0	0	0	0	3	5	7	11	0	0	7	0	0	0	0	0	0	0	1	9	0	0	0	0	0	0	90	104	131	29	0	0	0	0	1	0	0	0	0	0	0	0	0	0	0	0	0	1	3	3	0	0	1	0	1	2	0	0	0	0	0	1	1	0	0	0	1	1	2	1	0	0	0	0	0	0	0	0	1	5	16	4	0	0	3	0	0	0	1	0	0	0	0	0	0	0	0	0	0	1	0	0	0	0	0	1	0	3	0	0	0	0	1	0	0	1	0	1	0	1	0	0	1	0	3	0	0	0	0	0	1	0	0	0	0	0	0	0	0	0	0	0	0	0	0	0	0	0	4	0	2	0	0	0	0	2	0	3	0	4	2	1	3	0	0	1	0	0	1	1	0	2	0	0	0	0	0	2	0	0	0	0	0	0	0	0	0	6	6	2	3	0	1	2	5	1	2	4	0	0	0	0	0	5	1	1	7	1	1	3	0	0	0	0	4	2	1	0	1	3	0	1	1	0	1	2	2	2	2	0	0	0	0	0	5	2	0	0	0	0	0	0	3	1	0	3	0	1	0	0	0	1	0	0	0	0	0	1	0	0	0	0	4	2	0	0	0	0	0	0	0	1	0	0	0	2	0	0	0	10	5	0	0	0	0	0	0	6	0	0	0	15	0	5	0	0	0	0	18	0	0	11	60	203	217	110	0	0	0	0	0	0	0	0	0	0	0	0	0	0	0	0	0	2	2	0	0	0	0	0	0	0	1	0	6	2	0	0	1	0	2	0	0	0	0	1	0	0	0	0	0	0	3	0	1	0	0	0	1	0	3	0	0	1	0	4	0	3	0	0	0	0	0	0	0	3	0	2	1	0	0	0	1	0	3	0	0	1	0	4	0	3	0	0	0	0	0	0	0	3	0	2	1	0	0	0	0	0	0	0	0	0	0	0	0	0	0	0	0	1	0	1	0	0	0	0	0	0	0	0	0	0	0	0	0	1	0	0	0	0	0	0	1	0	0	0	0	0	0	0	0	0	0	0	0	2	0	0	0	0	2	0	0	0	4	0	1	1	1	0	0	2	1	0	3	0	0	0	2	4	0	1	0	0	1	4	0	0	2	0	2	0	0	1	0	0	3	0	12	2	0	10	0	3	3	3	0	0	0	0	3	0	0	1	7	4	1	2	1	9	0	1	0	0	3	2	0	0	0	2	1	0	1	5	0	0	0	2	0	3	4	2	2	0	1	0	1	2	0	1	2	2	1	4	0	0	3	0	0	0	0	0	0	0	0	0	0	0	4	0	3	0	0	3	4	0	1	0	0	0	0
ENSG00000273013	ENSG00000273013	0	0	0	0	0	0	0	0	0	0	0	3	0	0	0	0	0	0	0	0	0	0	4	0	0	0	0	1	0	0	0	2	0	0	0	0	0	0	0	1	0	0	0	0	0	0	0	0	0	0	0	10	0	0	0	0	1	0	0	0	2	0	0	0	0	0	0	13	0	0	0	0	0	0	0	0	0	0	0	0	0	0	0	0	0	27	0	0	0	0	0	0	0	0	0	0	0	0	0	0	0	0	0	0	0	0	0	0	5	3	11	3	1	1	7	5	6	2	2	6	2	0	3	2	0	2	0	1	5	3	4	10	5	1	2	6	3	2	4	4	4	6	1	8	0	0	0	0	0	0	0	0	0	0	0	0	0	0	0	0	0	0	2	0	0	0	0	0	0	1	0	0	0	0	2	0	0	0	0	0	0	0	0	0	0	0	1	0	0	0	0	2	1	2	1	0	0	1	1	2	0	1	0	0	0	0	0	1	0	0	0	0	0	2	0	6	2	1	1	5	0	0	0	1	6	1	0	15	2	10	3	1	0	3	3	2	0	0	0	0	0	1	5	0	2	4	0	0	0	0	4	4	0	0	0	1	2	0	0	6	0	2	4	2	4	9	7	0	0	10	5	0	2	3	4	5	1	0	3	5	0	5	3	0	3	0	0	0	0	0	0	0	0	0	0	0	0	0	0	0	0	0	0	0	0	0	0	0	0	0	0	0	0	0	0	3	0	0	1	0	0	1	0	0	1	0	1	0	1	0	0	0	0	0	0	0	0	0	0	0	0	1	0	2	0	4	0	0	0	0	0	0	0	0	0	0	0	3	0	0	9	0	0	0	0	0	0	0	0	0	0	0	0	0	0	0	0	0	0	0	0	0	0	7	4	2	8	3	7	6	3	13	5	3	11	6	6	1	11	0	0	0	0	0	0	0	0	0	0	0	0	0	0	0	0	0	0	0	0	1	0	0	0	0	0	0	0	1	0	0	0	0	0	0	0	0	0	0	0	0	0	2	0	1	0	0	0	0	0	0	0	1	0	0	0	0	0	0	0	0	0	0	0	0	0	2	0	1	2	0	1	0	0	0	0	1	1	0	0	0	2	0	0	1	0	1	4	2	0	1	1	1	6	2	0	5	1	2	2	1	3	0	1	2	3	1	2	2	1	4	3	1	0	1	0	0	0	0	0	0	0	0	0	0	0	5	4	0	3	2	9	2	1	3	4	1	7	1	0	1	1	3	2	2	26	8	10	4	13	9	6	1	5	0	5	3	1	1	0	3	0	7	4	4	0	1	1	5	3	3	6	4	5	2	0	5	8	14	4	5	4	1	7	8	0	2	0	6	2	3	9	7	8	15	15	1	7	3	2	4	7	2	0	0	0	0	0	0	0	0	0	0	0	0	0	0	0	0	0	0	0	0	0	0	0	0	0	0	0	0	0	0	0	0	0	0	0	0	0	0	0	0	0	0	0	0
ENSG00000185798	WDR53	23	19	5	7	5	5	14	14	6	73	3	20	17	3	36	30	18	41	51	55	55	20	100	101	20	86	72	25	39	17	102	54	4	60	6	16	12	54	52	27	43	22	31	16	26	32	59	48	123	105	48	206	69	30	178	138	66	89	55	240	106	9	151	116	68	192	169	96	140	58	143	70	79	146	308	171	107	141	38	24	21	21	75	69	186	122	101	22	134	153	201	103	110	166	132	104	126	125	90	182	14	0	0	0	7	0	16	25	92	126	140	128	104	100	133	114	170	140	135	142	194	193	116	120	106	141	113	81	351	171	257	319	282	124	182	307	161	231	150	168	166	181	210	147	42	113	88	39	244	96	86	206	66	64	111	76	82	35	133	69	123	52	83	73	86	100	92	68	86	52	75	74	54	110	83	73	45	86	61	100	86	92	70	68	119	86	52	75	74	54	110	161	185	109	162	128	161	130	115	79	131	129	173	158	122	92	149	175	194	135	225	136	283	173	136	276	161	103	136	91	205	147	122	94	72	166	99	308	211	143	97	127	177	120	118	226	136	240	194	167	123	137	189	111	164	58	53	29	37	88	158	218	149	350	313	91	165	185	190	238	190	326	397	406	267	206	269	246	217	335	205	271	165	416	496	256	257	21	8	195	266	126	120	113	115	96	132	174	168	164	162	227	274	146	185	215	158	198	132	220	129	115	171	119	32	158	216	246	232	179	308	258	250	245	6	14	12	42	1	5	26	11	47	10	30	56	85	67	85	40	67	21	8	1	5	14	44	8	20	46	31	67	134	168	151	197	83	168	47	36	21	72	135	45	104	201	122	119	87	248	13	52	90	159	31	63	224	148	92	78	150	81	103	223	120	114	0	1	0	9	0	29	28	272	153	208	334	162	277	332	170	170	132	144	175	119	118	157	183	70	50	47	122	40	5	72	50	111	99	86	39	45	41	53	76	51	73	46	63	77	64	67	56	90	63	99	54	78	84	80	74	78	72	46	67	116	51	44	80	84	74	88	72	77	64	67	56	90	63	99	54	78	84	80	74	78	72	46	67	116	51	44	80	84	74	88	72	93	120	118	135	159	109	147	92	134	96	249	111	133	84	124	110	298	265	274	259	240	248	226	246	334	339	229	188	215	362	313	205	269	221	302	250	249	235	247	257	229	212	365	245	291	159	196	135	146	182	197	57	12	69	37	45	63	174	194	30	27	211	282	165	102	98	128	147	174	164	93	97	73	54	69	132	182	245	222	253	200	232	202	227	204	183	48	184	81	153	118	170	157	170	108	175	225	152	146	33	45	217	315	217	169	251	232	173	277	144	372	290	315	290	224	161	238	98	36	160	291	87	137	230	168	248	324	149	110	309	196	233	118	182	201	202	117	174	266	142	171	254	112	167	383	187	124	251	142	194	244	235	163	145	151	157	152	121	132	87	199	198	151	128	173	175	392	171	204	180	357	254	308	179	185	180	264	233	165
ENSG00000283765	ENSG00000283765	4	5	0	6	3	0	4	7	0	13	0	8	3	8	18	6	6	20	12	11	10	1	15	17	4	30	12	10	9	3	16	5	2	8	0	2	2	9	16	3	1	6	16	3	12	13	12	6	24	20	2	31	3	10	74	31	28	26	14	30	23	2	15	9	11	35	68	20	18	28	97	11	36	70	51	26	16	16	0	43	30	0	29	40	115	40	17	61	29	51	103	32	57	62	36	15	10	16	16	35	0	0	0	0	0	0	4	3	15	29	41	25	14	26	35	36	21	21	19	22	36	66	21	26	22	23	26	24	62	26	56	55	45	23	42	46	41	20	28	39	32	41	37	36	0	2	4	0	0	0	7	18	4	7	10	4	12	3	8	11	12	13	49	61	45	63	49	79	62	42	61	95	38	98	49	61	44	45	52	63	57	49	55	79	57	62	42	61	95	38	98	11	14	12	15	15	12	15	16	18	11	16	18	90	38	38	60	54	56	46	98	63	77	17	28	33	21	5	9	7	16	4	6	26	19	11	22	29	38	21	12	8	9	19	16	2	4	16	12	7	7	26	21	19	17	10	1	1	3	9	11	23	40	51	40	4	17	53	25	41	21	22	22	72	61	41	52	36	10	50	27	32	14	66	43	9	13	0	0	14	19	7	8	7	16	17	14	38	36	46	17	72	31	21	34	49	20	41	20	55	32	25	23	17	5	32	33	12	36	18	17	63	26	38	0	3	4	6	1	1	10	4	6	10	11	15	26	9	16	9	12	1	2	0	6	5	9	0	4	8	5	25	34	71	19	34	27	37	2	8	27	28	46	0	14	60	18	23	52	24	5	16	49	72	22	34	98	40	44	81	56	9	14	39	20	0	0	0	0	0	0	3	5	45	43	49	47	32	41	36	38	44	35	49	28	41	30	33	54	1	5	17	11	4	0	10	5	9	8	8	4	4	8	3	8	6	5	5	2	51	60	79	36	56	29	62	48	74	69	66	55	91	65	42	47	59	51	52	76	41	78	72	60	51	60	79	36	56	29	62	48	74	69	66	55	91	65	42	47	59	51	52	76	41	78	72	60	6	11	12	17	8	18	13	13	20	14	11	9	21	17	8	5	33	13	21	23	9	15	18	13	31	26	41	32	32	9	17	22	26	15	25	14	21	21	26	19	25	13	11	20	19	14	17	42	44	47	50	33	13	24	17	16	40	51	52	6	9	25	40	23	26	12	24	23	39	13	12	8	4	12	21	30	33	90	49	36	46	53	71	31	33	19	4	15	6	18	17	58	32	14	15	32	54	40	41	1	6	30	57	53	19	41	49	51	62	32	72	55	52	32	40	32	29	4	0	29	43	7	23	48	45	48	52	26	20	39	19	21	20	25	33	44	12	38	88	46	34	48	20	81	107	32	36	88	37	56	184	51	49	30	26	29	50	36	34	19	40	49	42	42	18	36	46	28	33	47	62	68	52	16	43	28	54	41	40
ENSG00000272741	ENSG00000272741	3	5	0	0	0	0	2	0	1	0	0	10	1	0	4	0	2	7	1	13	12	0	18	15	1	13	11	2	4	4	35	3	0	6	0	1	4	15	6	0	1	5	17	0	4	2	11	17	32	25	0	33	14	2	31	17	2	12	8	68	8	0	8	2	14	44	25	0	4	25	77	0	27	17	40	37	7	11	0	0	0	0	21	0	0	40	8	0	31	0	20	5	16	32	16	31	11	2	3	4	2	0	0	0	0	0	0	0	6	2	7	6	10	11	5	8	6	2	1	4	4	4	4	5	2	3	8	6	6	7	7	6	13	7	8	11	1	5	2	2	1	3	4	2	8	12	16	0	3	0	1	3	2	0	0	0	2	0	0	0	0	1	1	2	0	0	7	2	3	3	2	3	3	0	1	2	0	0	0	0	3	7	2	2	2	3	3	2	3	3	0	7	15	11	9	8	7	7	11	3	12	3	10	0	2	2	1	2	2	0	0	0	1	6	13	6	2	2	9	1	2	4	11	5	9	11	7	13	17	2	1	11	4	1	8	15	4	16	13	9	18	12	4	9	5	5	0	7	3	5	4	6	0	28	8	17	6	13	13	14	13	39	38	3	9	3	21	27	9	12	12	36	12	39	21	11	3	0	1	7	21	6	1	11	10	4	17	7	12	8	10	10	22	8	7	4	9	11	8	11	6	10	9	4	1	13	22	12	9	23	28	9	17	10	1	0	0	2	0	1	2	3	2	0	1	6	18	3	15	5	5	3	1	0	1	1	1	0	2	19	2	2	13	24	7	38	19	14	8	18	4	5	1	0	4	43	14	0	0	16	0	7	2	2	0	19	21	19	26	21	25	1	1	8	4	13	0	0	0	0	1	0	0	6	2	4	4	4	6	8	4	3	0	1	2	4	2	3	0	0	1	13	3	0	1	1	1	0	2	2	0	0	0	0	0	1	0	1	0	1	2	3	0	3	0	0	1	4	4	1	5	0	3	0	0	5	0	12	1	4	0	1	0	1	2	3	0	3	0	0	1	4	4	1	5	0	3	0	0	5	0	12	1	4	0	1	0	3	9	4	3	7	5	15	3	5	5	18	12	7	5	2	2	1	5	4	3	3	2	4	0	3	2	2	3	5	3	1	0	1	2	2	1	4	0	0	3	3	6	1	0	0	3	2	0	2	0	1	2	0	0	0	0	1	5	11	1	0	12	6	6	5	6	4	2	10	10	4	4	3	1	3	2	5	10	2	6	7	5	4	12	10	10	2	9	6	32	4	3	16	1	0	11	9	11	7	0	0	6	14	8	9	17	24	8	18	1	17	20	14	9	9	13	12	5	5	3	15	6	2	5	2	4	4	0	2	3	1	4	4	6	2	18	6	9	15	5	8	3	11	7	17	10	9	19	13	5	20	8	4	12	5	4	12	6	6	6	16	5	6	6	6	7	18	16	3	13	11	16	16	12	8	11	21	8	10
ENSG00000188001	TPRG1	63	83	8	52	41	39	7	53	5	72	9	140	36	16	38	6	47	163	98	224	253	25	207	441	41	226	252	60	76	21	135	212	9	134	10	23	10	109	93	26	68	22	62	56	62	86	109	70	485	610	44	471	294	90	474	543	133	173	45	264	473	26	300	97	49	372	382	152	280	107	266	301	332	520	531	283	404	400	23	289	151	283	33	266	365	868	203	117	223	46	956	2790	3197	4731	2040	4174	2091	3889	1501	737	59	54	6	12	7	4	14	29	202	197	282	321	243	256	343	396	300	294	266	253	283	286	181	191	298	350	168	221	44	50	104	62	95	34	65	69	37	42	53	25	35	33	58	50	459	274	221	229	121	115	28	245	34	80	27	39	56	11	62	29	56	40	60	45	72	69	49	41	58	114	85	58	52	84	60	45	11	72	61	69	70	49	34	41	46	58	114	85	58	52	84	1132	2339	1676	1950	961	1144	1612	1308	629	696	2232	1127	609	324	348	334	479	287	214	279	578	188	100	131	240	152	98	131	70	195	129	173	171	141	201	149	140	161	170	174	25	68	110	208	117	69	108	121	39	99	104	130	82	127	66	67	41	35	88	140	220	308	391	307	79	204	199	189	378	232	234	357	98	79	85	187	389	99	172	139	181	110	314	284	132	122	32	15	97	210	151	132	74	76	12	18	11	24	13	13	22	26	58	31	29	14	72	20	15	15	19	16	30	8	25	39	28	35	32	47	20	26	44	11	33	15	82	10	15	53	40	109	6	87	248	246	134	228	164	117	47	9	3	23	86	79	10	51	55	124	204	555	494	340	531	420	285	129	100	115	361	336	31	184	289	537	123	80	430	47	64	308	678	37	388	656	2575	4968	5067	2903	183	143	321	419	292	273	42	73	33	23	38	28	231	33	62	126	27	80	97	42	34	31	20	32	43	16	37	46	77	58	84	26	167	225	24	41	58	58	66	50	28	25	50	74	17	52	42	36	80	50	33	32	128	597	94	60	71	89	208	57	99	45	56	46	489	325	93	98	160	743	107	22	80	50	33	32	128	597	94	60	71	89	208	57	99	45	56	46	489	325	93	98	160	743	107	22	700	1009	800	2989	1018	986	782	1196	2109	951	622	703	1420	634	583	964	101	110	115	180	151	167	165	119	117	157	155	142	192	223	203	91	168	137	203	124	150	269	138	192	159	73	83	130	148	82	123	700	224	313	429	129	105	191	88	88	185	87	120	49	29	217	225	180	200	190	185	194	161	209	165	133	86	41	120	185	157	407	185	126	94	150	170	140	197	41	37	95	51	159	149	236	181	121	114	186	266	159	229	79	130	172	165	111	132	173	162	108	164	83	255	195	167	332	313	98	165	63	32	104	192	99	119	147	74	135	251	102	100	228	196	223	135	264	226	35	12	21	50	11	20	19	11	16	33	21	10	58	14	22	47	96	14	10	22	14	17	8	35	33	44	46	19	21	23	22	51	72	38	34	132	98	132	20	17	40	13	18	26
ENSG00000237222	LINC01968	1	36	0	4	0	1	0	13	1	23	0	10	8	1	3	0	2	9	17	7	3	1	7	7	10	10	2	1	1	1	9	2	1	4	0	4	0	17	11	3	15	2	5	1	4	3	16	17	10	5	4	15	9	10	22	2	1	4	1	13	6	2	5	9	0	36	25	6	21	6	15	8	4	25	16	23	1	80	0	25	0	1	0	21	71	65	8	9	16	0	32	725	959	1036	255	0	1	0	1	0	0	11	4	0	0	0	0	1	1	0	4	10	9	1	4	1	2	3	1	3	4	2	2	3	1	3	1	2	18	7	6	9	9	1	0	3	15	13	3	9	6	17	6	16	87	65	33	24	14	21	1	0	0	2	0	0	0	2	2	1	2	2	3	0	3	38	6	1	6	25	12	12	3	7	3	0	0	3	13	38	35	6	4	1	4	6	25	12	12	3	7	9	6	8	9	8	6	4	2	11	4	5	7	5	0	1	5	2	6	2	4	0	2	9	5	3	0	4	6	3	24	9	27	16	2	2	1	1	2	5	4	1	0	1	3	2	4	3	18	1	0	6	2	2	8	0	0	7	3	6	4	4	12	12	9	2	3	7	2	5	4	5	19	3	0	4	5	4	4	13	9	18	5	4	11	9	5	5	10	0	4	2	0	0	4	8	14	7	8	3	6	17	9	34	13	3	2	12	8	10	20	9	8	5	1	9	5	9	9	2	11	24	5	1	0	0	5	1	0	0	4	1	4	0	3	5	3	2	6	3	67	0	2	0	1	0	0	2	5	3	14	6	5	11	3	12	5	72	0	2	1	0	0	4	7	10	21	0	6	7	0	0	7	18	0	18	115	1695	1554	1961	1495	0	0	3	0	2	60	22	0	0	1	2	3	25	2	8	27	21	3	1	1	13	17	12	10	13	14	17	6	9	19	43	19	25	52	4	0	3	2	0	4	1	5	2	2	0	3	3	2	4	26	1	6	10	3	4	35	8	7	5	7	7	13	12	15	27	9	9	14	1	30	23	10	4	26	1	6	10	3	4	35	8	7	5	7	7	13	12	15	27	9	9	14	1	30	23	10	4	6	4	5	8	9	5	6	3	6	2	11	4	7	8	1	7	4	4	8	6	2	2	4	3	13	9	6	2	6	7	8	8	11	5	6	10	10	10	8	10	4	7	7	7	4	6	3	1	2	2	0	3	2	1	0	3	3	4	9	2	6	17	7	7	3	12	6	7	5	3	5	15	4	3	3	4	56	5	2	2	5	2	6	3	5	2	1	0	4	3	0	1	10	2	7	10	5	14	0	12	16	18	9	3	10	11	0	7	3	7	17	12	8	20	12	6	15	7	3	6	1	5	1	0	5	4	15	6	7	10	1	6	2	3	8	3	19	16	5	8	0	18	5	16	6	5	21	3	1	1	21	10	6	9	13	8	6	4	1	37	11	1	5	7	3	3	4	4	24	3	22	0	7	7	4	14	11	5
ENSG00000236508	ATP13A5-AS1	0	0	2	0	0	0	1	0	0	7	0	3	0	0	0	0	1	0	4	8	6	0	12	10	1	8	3	2	2	1	5	6	0	5	0	3	1	3	4	0	4	0	9	1	0	6	4	7	17	23	0	22	8	6	21	12	7	8	1	9	15	0	8	11	5	15	10	0	7	0	34	6	0	21	15	45	0	0	18	0	0	0	1	0	36	16	0	0	0	0	0	0	0	0	0	0	0	0	0	0	0	0	0	0	0	0	0	0	2	4	11	15	12	3	13	6	8	9	9	7	15	12	5	8	10	9	3	5	8	3	10	13	5	3	4	14	7	10	3	3	9	6	8	3	0	0	0	0	0	0	0	0	0	0	0	0	0	0	0	0	0	0	22	24	15	17	22	19	50	31	32	53	28	34	22	24	14	15	45	17	24	22	26	19	17	50	31	32	53	28	34	0	0	3	0	0	0	0	0	0	0	0	0	1	2	1	1	1	0	0	0	1	0	2	3	1	1	0	4	4	10	4	2	6	3	2	7	6	0	6	4	0	0	2	9	2	1	3	7	1	1	3	3	3	6	0	0	3	1	4	8	9	15	10	0	4	3	0	2	1	1	4	1	12	7	10	8	9	3	17	4	2	2	3	2	4	0	0	4	4	5	6	2	1	0	0	0	0	0	0	0	0	0	0	0	0	0	0	0	0	0	0	0	0	0	0	0	0	0	0	0	0	0	0	0	8	0	0	0	0	0	7	1	0	1	11	6	6	11	4	10	1	1	0	4	3	2	0	3	8	3	5	38	11	18	31	7	34	3	12	22	19	14	0	20	37	13	8	0	0	0	0	0	10	0	0	5	0	0	0	0	0	0	0	0	0	0	0	0	0	0	0	0	14	5	5	8	5	14	10	12	4	3	12	4	9	2	6	4	0	0	0	0	0	0	0	0	0	0	0	0	0	0	0	0	0	0	0	0	48	34	18	21	22	33	35	33	40	118	41	28	46	48	15	29	17	20	55	32	8	66	53	30	48	34	18	21	22	33	35	33	40	118	41	28	46	48	15	29	17	20	55	32	8	66	53	30	0	0	0	0	1	0	0	0	1	0	0	0	0	2	0	0	0	0	0	0	0	0	0	0	0	0	0	0	0	0	0	0	0	0	0	0	0	0	0	0	0	0	0	0	0	0	0	2	0	5	3	0	0	0	1	4	3	18	4	0	0	5	9	11	16	5	4	3	5	10	6	1	1	5	2	4	2	8	9	11	4	17	12	6	6	1	0	7	2	3	1	11	8	6	3	12	6	9	10	1	0	9	22	7	6	7	9	9	5	7	32	15	9	17	19	11	6	2	1	9	7	6	6	12	6	14	13	1	1	10	12	13	10	2	4	0	0	0	0	0	0	0	0	0	0	0	0	0	0	0	0	0	0	0	0	0	0	0	0	0	0	0	0	0	0	0	0	0	0	0	0	0	0	0	0	0	0	0	0
ENSG00000214147	ENAHP1	0	0	0	0	0	0	0	0	0	0	0	0	0	0	0	0	0	0	0	0	0	0	0	0	0	1	0	0	0	0	0	0	0	0	0	0	0	0	0	0	0	0	1	0	0	0	0	0	0	0	0	0	0	0	1	0	0	0	0	0	0	0	0	0	0	0	0	0	0	0	1	0	0	0	0	0	0	0	0	0	0	0	0	0	0	1	0	0	0	0	0	46	47	52	27	0	0	0	0	0	0	0	0	0	0	0	0	0	0	0	0	0	0	0	0	0	0	0	0	0	0	0	0	0	0	0	0	0	0	0	0	0	0	0	0	0	0	0	0	0	0	0	0	0	0	0	0	2	0	0	0	0	0	0	0	0	0	0	0	0	0	0	0	0	0	0	0	0	0	0	0	0	0	0	0	0	0	0	0	0	0	0	0	0	0	0	0	0	0	0	0	0	0	0	0	0	0	1	0	0	0	0	0	0	0	0	0	0	0	0	0	0	0	0	0	0	0	0	0	0	0	0	0	0	0	0	0	0	0	0	0	0	0	0	0	0	0	0	0	1	0	0	0	0	0	0	0	0	0	0	0	0	0	1	0	0	0	0	0	0	0	0	0	0	0	0	0	0	0	0	0	4	0	0	0	2	0	0	0	0	0	0	0	0	1	0	0	0	0	0	0	0	0	1	0	0	0	0	0	1	0	0	0	0	0	0	0	0	0	0	0	0	0	0	0	0	0	0	0	0	0	0	0	0	0	0	0	0	0	0	0	0	0	0	0	0	0	0	0	0	0	0	0	0	0	0	0	0	0	0	0	0	0	0	0	0	0	0	0	0	0	0	0	0	0	0	0	36	45	43	33	0	0	0	0	0	0	0	0	0	0	0	0	0	0	0	0	0	0	0	0	0	0	0	0	0	0	0	0	0	0	0	2	0	0	0	0	0	0	0	0	0	0	0	0	0	0	0	0	0	0	0	0	0	0	0	0	0	0	0	0	0	0	0	0	0	0	0	0	0	0	0	0	0	0	0	0	0	0	0	0	0	0	0	0	0	0	0	0	0	0	0	0	0	0	0	0	0	0	0	0	0	0	0	0	1	0	0	0	0	0	0	0	0	0	0	0	0	0	0	0	0	0	0	0	0	0	0	0	0	0	0	0	0	0	0	0	0	0	0	0	0	0	0	0	0	0	0	0	1	0	0	0	0	0	0	0	0	0	0	0	0	0	0	0	0	0	0	0	0	0	0	0	0	0	0	0	0	0	0	0	0	0	2	0	0	0	0	0	1	0	0	0	1	0	0	0	4	0	0	0	0	0	0	0	0	0	0	1	0	0	1	0	1	0	0	0	0	0	0	0	0	0	2	0	0	0	0	0	0	0	0	0	0	0	1	0	0	0	0	0	0	0	0	0	0	0	0	0	0	0	1	0	0	1	0	0	0	0	0	0	0	0	0	0	0	1	0	0	0	1	1	0	1	0	1
ENSG00000243518	DTWD1P2	0	0	0	0	0	0	0	0	0	0	0	0	0	0	0	0	0	0	0	0	0	0	0	0	0	0	0	0	0	0	0	0	0	0	0	0	0	0	0	0	0	0	0	0	0	0	0	0	0	0	0	0	0	0	0	0	0	0	0	0	0	0	0	0	0	0	0	0	0	0	0	0	0	0	0	0	0	0	0	0	0	0	0	0	0	0	0	0	0	0	0	0	0	0	0	0	0	0	0	0	0	0	0	0	0	0	0	0	0	0	0	0	0	0	0	0	0	0	0	0	0	0	0	0	0	0	0	0	0	0	0	0	0	0	0	0	0	0	0	0	0	0	0	0	0	0	0	0	0	0	0	0	0	0	0	0	0	0	0	0	0	0	0	0	0	0	0	0	0	0	0	0	0	0	0	0	0	0	0	0	0	0	0	0	0	0	0	0	0	0	0	0	0	0	0	0	0	0	0	0	0	0	0	0	0	0	0	0	0	0	0	0	0	0	0	0	0	0	0	0	0	0	0	0	0	0	0	0	0	0	0	0	0	0	0	0	0	0	0	0	0	0	0	0	0	0	0	0	0	0	0	0	0	0	0	0	0	0	0	0	0	0	0	0	0	0	0	0	0	0	0	0	0	0	0	0	0	0	0	0	0	0	0	0	0	0	0	0	0	0	0	0	0	0	0	0	0	0	0	0	0	0	0	0	0	0	0	0	0	0	0	0	0	0	0	0	0	0	0	0	0	0	0	0	0	0	0	0	0	0	0	0	0	0	0	0	0	0	0	0	0	0	0	0	0	0	0	0	0	0	0	0	0	0	0	0	0	0	0	0	0	0	0	0	0	0	0	0	0	0	0	0	0	0	0	0	0	0	0	0	0	0	0	0	0	0	0	0	0	0	0	0	0	0	0	0	0	0	0	0	0	0	0	0	0	0	0	0	0	0	0	0	0	0	0	0	0	0	0	0	0	0	0	0	0	0	0	0	0	0	0	0	0	0	0	0	0	0	0	0	0	0	0	0	0	0	0	0	0	0	0	0	0	0	0	0	0	0	0	0	0	0	0	0	0	0	0	0	0	0	0	0	0	0	0	0	0	0	0	0	0	0	0	0	0	0	0	0	0	0	0	0	0	0	0	0	0	0	0	0	0	0	0	0	0	0	0	0	0	0	0	0	0	0	0	0	0	0	0	0	0	0	0	0	0	0	0	0	0	0	0	0	0	0	0	0	0	0	0	0	0	0	0	0	0	0	0	0	0	0	0	0	0	0	0	0	0	0	0	0	0	0	0	0	0	0	0	0	0	0	0	0	0	0	0	0	0	0	0	0	0	0	0	0	0	0	0	0	0	0	0	0	0	0	0	0	0	0	0	0	0	0	0	0	0	0	0	0	0	0	0	0	0	0	0	0	0	0	0	0	0	0	0	0	0	0	0	0	0	0	0	0	0	0	0	0	0	0	0	0	0	0	0	0	0	0
ENSG00000163960	UBXN7	439	421	107	269	198	99	308	315	60	789	35	660	368	156	420	358	269	945	868	925	840	159	1869	1319	314	1349	992	499	550	485	1598	723	126	1013	65	351	177	936	646	365	520	339	853	286	421	534	881	646	2078	1995	367	4583	986	718	2900	2279	1077	1300	1215	3629	1663	316	2385	1556	748	3311	2923	1667	2353	1587	4042	1251	1667	2392	3782	3004	2394	2414	787	1477	1234	631	1812	1809	3673	4036	2298	672	2118	2095	4731	1301	1386	1179	1093	866	910	832	926	1485	246	266	259	346	103	220	353	331	2798	2829	2055	1944	1910	1966	1823	2082	2339	2388	1828	1832	3054	2760	2081	2049	1666	1620	1635	1672	2196	1191	1736	2256	2295	831	1378	2394	1495	2100	1509	1244	1525	1198	1509	1255	343	287	223	337	238	526	318	597	203	313	424	248	724	118	479	315	536	193	250	233	263	176	195	231	223	215	198	239	253	185	250	233	111	263	215	176	244	195	198	231	271	223	215	198	239	253	185	2571	2740	2944	2863	2616	2297	2731	2520	2327	2879	2190	2397	4499	2082	1621	2360	2349	3003	2222	2974	2603	4365	1588	1382	3545	1364	1141	1831	713	1508	1311	1341	1285	1270	1710	1153	2751	1628	1628	1062	953	1333	1126	1202	1695	861	1857	1581	1456	1369	1615	1657	1026	1299	741	747	401	463	755	1688	2447	1688	4347	2502	1108	1984	1919	1760	2874	2418	3024	3458	3119	2220	2314	2348	2227	1836	3479	2042	1993	1525	4756	3961	2102	1700	248	167	1689	1969	1671	1328	1186	1464	652	1039	1203	894	1230	756	1411	1170	833	1184	1397	831	1066	791	1337	854	704	1067	813	338	1518	1399	1149	1388	1007	1781	2061	1289	1679	40	297	244	536	137	221	451	336	706	92	418	685	1464	699	1497	557	1087	270	52	37	189	308	594	91	312	618	448	1034	1616	3208	1556	3499	1335	2567	670	461	933	1467	2636	405	1418	2530	1916	1645	1511	2854	794	1132	2318	3866	523	1427	4525	1508	416	505	1225	491	809	1530	570	1474	1490	1459	1945	357	1367	409	328	1942	1195	1472	2245	988	1748	1908	1172	1733	1247	1209	1414	1380	1020	1662	1356	360	291	264	393	210	233	269	201	366	318	437	145	222	166	226	286	224	256	181	177	275	228	242	127	241	214	190	220	210	281	272	137	219	175	179	185	249	204	235	222	287	280	200	157	275	228	242	127	241	214	190	220	210	281	272	137	219	175	179	185	249	204	235	222	287	280	200	157	1960	2409	2485	2222	2154	2160	2222	1990	2646	1998	2428	1994	2927	2199	2720	1306	1346	1202	1477	1525	1204	860	1274	1224	1483	1532	1190	1405	1612	1184	1830	917	1606	1431	1618	1486	1383	1835	1498	1518	1344	837	1584	1424	1053	1190	1672	2043	2162	2189	2810	812	650	999	467	597	1110	866	1269	593	621	2169	2112	1963	1349	1105	1086	1936	1790	1687	952	1106	928	752	1159	1485	1720	3129	1899	2384	1222	1787	1743	1702	1592	1299	802	1831	986	2160	1347	1915	1748	1387	1083	1861	2189	1362	1492	769	565	1442	2484	1834	1389	2123	2132	1545	2304	1149	3155	2425	2039	2247	2038	1403	2049	958	365	1683	2202	1330	1762	2297	1947	2670	3611	1849	1423	3292	1881	2190	1421	2146	2309	1226	559	950	2235	946	1124	1390	724	1325	2688	1459	803	1833	958	1516	3202	1432	1131	1066	638	732	1010	914	796	614	808	1524	805	1014	838	1886	2381	1465	1412	1442	2945	1368	963	1308	1592	1700	1717	1681	1648
ENSG00000242152	ENSG00000242152	0	0	0	0	0	0	0	0	0	0	0	0	0	0	0	0	0	0	0	0	0	0	0	0	0	0	0	0	0	0	0	0	0	0	0	0	0	0	0	0	0	0	0	0	0	0	0	0	0	0	0	0	0	0	0	0	0	0	0	0	0	0	0	0	0	0	0	0	0	0	0	0	0	0	0	0	0	0	0	0	0	0	0	0	0	0	0	0	0	0	0	0	0	0	0	0	0	0	0	0	0	0	0	0	0	0	0	0	0	0	0	0	0	0	0	0	0	0	0	0	0	0	0	0	0	0	0	0	0	0	0	0	0	0	0	0	0	0	0	0	0	0	0	0	0	0	0	0	0	0	0	0	0	0	0	0	0	0	0	0	0	0	0	0	0	0	0	0	0	0	0	0	0	0	0	0	0	0	0	0	0	0	0	0	0	0	0	0	0	0	0	0	0	0	0	0	0	0	0	0	0	0	0	0	0	0	0	0	0	0	0	0	0	0	0	0	0	0	0	0	0	0	0	0	0	0	0	0	0	0	0	0	0	0	0	0	0	0	0	0	0	0	0	0	0	0	0	0	0	0	0	0	0	0	0	0	0	0	0	0	0	0	0	0	0	0	0	0	0	0	0	0	0	0	0	0	0	0	0	0	0	0	0	0	0	0	0	0	0	0	0	0	0	0	0	0	0	0	0	0	0	0	0	0	0	0	0	0	0	0	0	0	0	0	0	0	0	0	0	0	0	0	0	0	0	0	0	0	0	0	0	0	0	0	0	0	0	0	0	0	0	0	0	0	0	0	0	0	0	0	0	0	0	0	0	0	0	0	0	0	0	0	0	0	0	0	0	0	0	0	0	0	0	0	0	0	0	0	0	0	0	0	0	0	0	0	0	0	0	0	0	0	0	0	0	0	0	0	0	0	0	0	0	0	0	0	0	0	0	0	0	0	0	0	0	0	0	0	0	0	0	0	0	0	0	0	0	0	0	0	0	0	0	0	0	0	0	0	0	0	0	0	0	0	0	0	0	0	0	0	0	0	0	0	0	0	0	0	0	0	0	0	0	0	0	0	0	0	0	0	0	0	0	0	0	0	0	0	0	0	0	0	0	0	0	0	0	0	0	0	0	0	0	0	0	0	0	0	0	0	0	0	0	0	0	0	0	0	0	0	0	0	0	0	0	0	0	0	0	0	0	0	0	0	0	0	0	0	0	0	0	0	0	0	0	0	0	0	0	0	0	0	0	0	0	0	0	0	0	0	0	0	0	0	0	0	0	0	0	0	0	0	0	0	0	0	0	0	0	0	0	0	0	0	0	0	0	0	0	0	0	0	0	0	0	0	0	0	0	0	0	0	0	0	0	0	0	0	0	0	0	0	0	0	0	0	0	0	0	0	0	0	0	0	0	0	0	0	0	0	0	0	0	0	0	0	0	0	0	0	0	0	0	0	0	0	0	0	0	0	0	0	0	0	0	0
ENSG00000244268	ENSG00000244268	0	1	0	0	0	0	0	0	0	0	0	2	0	0	0	0	0	5	2	6	9	2	10	7	3	4	4	1	1	1	9	4	0	2	0	0	0	8	4	0	2	3	7	12	6	5	11	2	14	27	2	33	4	9	8	4	1	5	2	21	6	0	5	0	0	22	30	0	9	31	35	25	39	16	28	27	0	11	0	0	0	0	0	0	0	6	0	0	0	0	11	54	50	92	8	2	2	5	0	9	0	0	0	0	0	0	0	0	5	0	13	7	7	1	5	3	8	3	5	0	13	5	9	9	10	5	9	14	9	0	4	4	3	1	3	6	2	2	2	0	0	5	3	6	2	1	0	8	0	2	0	3	0	1	1	1	3	0	1	1	1	0	0	0	0	0	0	0	0	0	0	0	0	0	0	0	0	0	0	0	0	0	0	0	0	0	0	0	0	0	0	1	4	10	1	2	2	0	0	2	0	2	1	44	54	84	62	214	122	29	89	55	45	7	4	0	0	1	0	2	1	1	2	3	1	0	0	5	0	1	7	2	2	1	5	0	0	2	3	0	0	1	2	0	3	0	0	0	0	0	0	1	11	2	3	0	2	3	0	3	0	0	3	10	3	3	3	2	1	1	0	2	3	1	0	4	4	0	0	5	1	5	8	4	0	4	8	1	8	3	0	8	10	3	6	0	4	5	2	13	1	2	7	6	0	9	8	17	12	2	2	11	1	1	0	0	0	0	0	0	0	0	1	0	1	2	4	5	5	0	0	0	1	0	1	0	1	0	1	0	2	7	2	7	17	9	0	0	0	1	22	0	1	0	1	0	2	0	0	0	0	0	0	5	0	0	5	25	47	62	42	7	0	1	2	0	2	0	0	0	0	0	0	1	1	0	5	1	8	6	9	4	2	6	3	4	0	3	1	0	0	0	1	0	0	0	0	1	1	0	0	2	1	0	2	2	1	0	0	0	0	0	0	0	0	2	0	0	1	0	0	0	0	0	0	0	0	0	0	0	0	1	0	0	0	0	0	0	0	2	0	0	1	0	0	0	0	0	0	0	0	0	0	0	0	1	0	2	1	0	1	2	2	4	9	0	2	1	4	2	2	4	2	1	1	5	1	1	4	7	1	2	1	2	3	7	2	3	0	2	0	4	0	0	2	5	0	3	3	3	5	3	5	2	183	125	28	89	84	42	84	48	19	89	1	6	1	0	6	4	3	2	1	3	3	2	6	0	1	3	5	3	0	0	5	1	6	10	2	6	6	7	0	0	2	1	0	1	1	7	0	0	7	6	0	2	0	3	5	3	1	3	3	5	6	5	0	1	0	7	5	5	6	6	0	1	4	6	0	0	2	1	4	4	0	19	0	6	4	1	5	2	7	1	2	16	11	10	0	4	9	10	8	6	26	7	1	5	3	9	4	4	0	8	3	5	1	0	11	5	4	0	9	5	2	1	10	13	4	10	13	10	10	4	3	9
ENSG00000240477	EIF3JP2	0	0	0	0	0	0	0	0	0	0	0	0	0	0	0	0	0	0	0	0	0	0	0	0	0	0	0	0	0	0	0	0	0	0	0	0	0	0	0	0	0	0	0	0	0	0	0	0	0	0	0	0	0	0	0	0	0	0	0	0	0	0	0	0	0	0	0	0	0	0	0	0	0	0	0	0	0	0	0	0	0	0	0	0	0	0	0	0	0	0	0	0	0	0	0	0	0	0	0	0	0	0	0	0	0	0	0	0	0	0	0	0	0	0	0	0	0	0	0	0	0	0	0	0	0	0	0	0	0	0	0	0	0	0	0	0	0	0	0	0	0	0	0	0	0	0	0	0	0	0	0	0	0	0	0	0	0	0	0	0	0	0	0	0	0	0	0	0	0	0	0	0	0	0	0	0	0	0	0	0	0	0	0	0	0	0	0	0	0	0	0	0	0	0	0	0	0	0	0	0	0	0	0	0	0	0	0	0	0	0	0	0	0	0	0	0	0	0	0	0	0	0	0	0	0	0	0	0	0	0	0	0	0	0	0	0	0	0	0	0	0	0	0	0	0	0	0	0	0	0	0	0	0	0	0	0	0	0	0	0	0	0	0	0	0	0	0	0	0	0	0	0	0	0	0	0	0	0	0	0	0	0	0	0	0	0	0	0	0	0	0	0	0	0	0	0	0	0	0	0	0	0	0	0	0	0	0	0	0	0	0	0	0	0	0	0	0	0	0	0	0	0	0	0	0	0	0	0	0	0	0	0	0	0	0	0	0	0	0	0	0	0	0	0	0	0	0	0	0	0	0	0	0	0	0	0	0	0	0	0	0	0	0	0	0	0	0	0	0	0	0	0	0	0	0	0	0	0	0	0	0	0	0	0	0	0	0	0	0	0	0	0	0	0	0	0	0	0	0	0	0	0	0	0	0	0	0	0	0	0	0	0	0	0	0	0	0	0	0	0	0	0	0	0	0	0	0	0	0	0	0	0	0	0	0	0	0	0	0	0	0	0	0	0	0	0	0	0	0	0	0	0	0	0	0	0	0	0	0	0	0	0	0	0	0	0	0	0	0	0	0	0	0	0	0	0	0	0	0	0	0	0	0	0	0	0	0	0	0	0	0	0	0	0	0	0	0	0	0	0	0	0	0	0	0	0	0	0	0	0	0	0	0	0	0	0	0	0	0	0	0	0	0	0	0	0	0	0	0	0	0	0	0	0	0	0	0	0	0	0	0	0	0	0	0	0	0	0	0	0	0	0	0	0	0	0	0	0	0	0	0	0	0	0	0	0	0	0	0	0	0	0	0	0	0	0	0	0	0	0	0	0	0	0	0	0	0	0	0	0	0	0	0	0	0	0	0	0	0	0	0	0	0	0	0	0	0	0	0	0	0	0	0	0	0	0	0	0	0	0	0	0	0	0	0	0	0	0	0	0	0	0	0	0	0	0	0	0	0	0	0	0	0	0	0	0
ENSG00000181092	ADIPOQ	1	0	0	0	0	0	0	0	0	0	0	0	0	0	0	0	1	2	0	1	0	0	0	0	0	3	0	0	0	0	0	0	0	3	3	0	0	1	0	1	0	0	1	0	0	0	2	0	5	0	0	0	0	0	3	0	0	0	0	0	0	0	3	0	0	5	0	3	0	0	1	0	0	0	16	0	1	0	0	0	0	0	0	0	0	0	0	0	0	0	2	44	46	88	5	0	0	0	0	0	0	0	0	0	0	2	0	0	1	0	0	0	0	0	0	0	0	0	2	0	1	0	0	0	0	0	3	4	3	1	0	0	0	0	0	2	0	0	0	1	1	1	0	1	8	11	11	1	10	1	0	0	1	0	0	0	0	0	0	1	0	0	179	1	101	245	3	0	2	489	0	3	11	67	179	1	1	101	77	245	101	3	0	0	14	2	489	0	3	11	67	20	150	462	176	249	131	80	41	405	62	465	40	0	0	0	0	0	0	1	0	0	0	0	0	0	0	0	2	0	0	3	4	0	1	0	2	0	0	1	0	1	0	1	0	0	1	1	3	0	0	0	2	0	0	0	0	2	0	0	0	1	0	7	1	0	1	0	0	0	0	4	4	1	1	3	2	6	2	0	6	0	1	1	0	0	0	0	0	1	10	0	0	0	0	0	0	0	0	0	1	0	0	1	0	0	0	0	0	1	0	2	0	1	0	0	7	0	1	0	0	7	0	1	0	0	0	1	0	0	0	0	1	0	0	0	0	0	0	1	0	0	0	0	0	0	0	0	0	0	0	0	0	0	0	0	2	0	0	0	0	0	0	0	0	0	0	0	0	1	0	0	0	1	0	13	0	41	60	118	71	1	1	1	0	0	0	0	0	1	4	0	0	1	0	3	0	0	0	1	0	0	1	1	3	0	1	0	1	0	5	5	0	6	15	0	0	0	0	0	0	0	2	0	0	0	0	0	0	324	45	70	6	11	288	65	82	4	1	155	2	22	253	8	7	991	26	0	76	127	9	1	0	324	45	70	6	11	288	65	82	4	1	155	2	22	253	8	7	991	26	0	76	127	9	1	0	2	1791	107	809	496	36	121	69	78	203	17	143	126	18	36	356	37	351	966	639	258	192	406	248	481	2089	120	35	1916	89	531	96	972	407	1131	113	284	1241	571	392	892	62	60	1191	119	5	1387	0	2	0	0	0	0	1	0	0	1	0	0	3	0	4	4	0	0	0	0	5	1	2	0	0	1	0	0	0	1	10	3	4	1	1	0	1	0	1	1	0	0	0	0	0	0	0	0	1	0	1	0	3	11	4	0	0	0	2	1	0	0	0	1	0	3	0	0	0	1	1	0	1	2	1	3	1	0	2	4	0	0	0	3	0	0	0	0	0	0	2	2	1	0	0	1	0	2	1	0	2	0	1	0	1	0	0	0	0	4	1	0	0	0	3	0	0	1	3	0	0	1	2	0	3	0	0	0	0	2	5	0
ENSG00000127249	ATP13A4	694	447	178	163	316	156	552	451	34	1411	56	1277	502	393	365	415	327	1346	1897	1347	741	301	2423	1572	378	1859	857	942	314	588	1698	846	130	1484	59	305	158	840	378	698	363	206	457	146	328	413	643	329	3262	1864	689	5920	1277	918	4280	2003	2273	750	1481	3808	2042	352	3762	1536	809	3332	1832	3855	2085	949	2301	648	1654	2090	2924	1797	4735	2931	1482	962	1975	1076	3516	2776	8399	8198	3516	2087	2017	2536	7659	896	1067	1765	451	6	10	10	2	14	22	26	19	11	2	4	7	9	2137	1936	2130	2096	2560	2521	2513	2606	1958	1998	2043	2081	3649	3439	1805	1769	1839	2045	2669	2525	2228	706	1260	1797	1920	893	1671	1752	1018	1259	801	1158	2132	1350	1038	1577	248	243	213	154	129	104	15	37	7	10	14	15	17	5	18	11	24	10	32	6	5	9	8	9	9	5	9	10	8	6	32	6	6	5	4	9	11	8	6	9	13	9	5	9	10	8	6	184	110	172	96	153	141	96	106	228	113	45	165	65	95	34	66	69	21	44	48	49	44	1183	1251	1805	944	677	1091	277	437	382	430	1077	1278	678	417	3036	1358	1542	1023	1053	1344	1035	1247	1584	547	1294	1053	1230	1187	1680	1329	963	1185	900	770	136	146	517	1897	3622	1989	4327	2107	1031	2345	2329	1246	3740	2572	1983	1638	2401	1568	2110	2012	2030	1087	4538	1882	1829	1111	3975	2514	1681	1103	202	97	684	1208	1330	1242	837	783	928	1028	1697	1668	2215	1068	2779	2273	1499	2115	514	2753	867	1955	2492	1488	1245	2006	1595	244	2544	2860	1418	2769	1304	2246	2880	1867	3258	65	578	509	802	246	450	762	669	1137	133	824	707	2443	694	1914	947	1787	247	29	7	182	289	581	90	281	487	304	2043	1894	5629	1706	4374	2493	4374	635	232	1004	1537	2884	454	1470	2578	1682	4097	3344	5225	1503	2855	4614	7067	764	2328	12161	963	2028	2106	1280	7	14	12	5	132	91	139	86	16	16	5	7	2078	1360	1939	1820	1063	2752	1835	1480	1380	869	985	1752	1331	1257	673	1926	98	76	124	104	111	134	9	12	24	25	29	6	6	15	15	11	8	22	6	8	10	1	19	3	8	7	32	13	16	8	11	2	12	0	17	30	13	9	3	3	7	10	11	10	10	1	19	3	8	7	32	13	16	8	11	2	12	0	17	30	13	9	3	3	7	10	11	10	147	184	59	99	118	92	141	81	84	55	184	91	109	209	273	106	235	114	117	406	168	141	371	154	111	283	207	384	61	184	249	158	278	173	218	263	294	93	365	357	86	240	94	161	209	404	356	39	29	125	46	4	10	12	26	4	16	1239	1145	397	328	1929	1414	1967	1297	1196	1221	2074	1751	1692	849	511	318	681	1323	1895	1389	1814	1231	2651	1165	2407	2098	1835	1979	687	413	2215	996	2447	990	1808	1401	1497	1257	2104	1955	1773	1581	909	544	1074	1291	2156	1291	2605	1749	1700	950	668	1773	2195	1648	3005	1877	1458	2048	933	455	1267	1190	1085	711	2096	1228	1749	2455	1022	890	3090	1555	2084	1269	2533	3368	4133	994	1978	1625	1294	2087	651	1988	3627	2799	1607	1670	3164	735	2724	925	1921	647	2227	577	1890	2329	1010	1908	1481	929	1964	367	615	1089	2266	3298	3291	2366	1968	3515	2142	2544	2611	626	2050	557	2256	1309
ENSG00000239508	PLCH1-AS1	0	0	0	0	0	0	0	0	0	0	0	0	0	0	0	0	0	0	0	0	0	0	0	0	0	0	0	0	0	0	0	1	0	0	0	0	0	0	0	0	0	0	0	0	0	0	0	1	0	0	0	0	0	0	0	0	0	0	0	0	3	0	0	0	0	0	0	0	0	0	0	0	0	0	0	1	0	0	0	0	0	0	0	0	0	0	0	0	0	0	0	0	0	0	0	0	0	0	0	0	0	0	0	0	0	0	0	0	0	0	1	2	0	0	1	1	2	2	0	1	0	0	2	0	1	0	2	0	1	0	0	1	1	1	1	4	0	0	0	0	0	0	0	0	0	0	0	0	0	0	0	0	0	0	0	0	0	0	0	0	0	0	0	0	0	0	2	0	0	0	0	0	0	0	0	0	0	0	0	0	0	2	0	0	1	0	0	0	0	0	0	0	0	0	0	0	0	0	0	0	0	0	0	0	0	0	0	0	0	0	0	0	0	0	0	0	0	0	0	0	1	0	2	2	4	0	0	0	1	0	2	0	0	0	1	0	0	0	1	0	0	0	1	0	0	0	0	1	0	2	3	2	2	2	0	0	0	0	0	2	17	0	0	10	8	2	0	0	2	2	0	2	1	0	3	2	4	0	2	0	4	0	1	0	0	0	0	0	0	0	0	0	0	0	0	0	0	0	0	0	0	0	0	0	0	0	0	0	0	0	0	0	0	0	0	0	0	0	0	0	0	0	0	0	0	0	0	1	1	0	0	0	0	0	0	0	0	0	0	0	0	0	0	0	2	1	0	0	0	0	0	0	0	0	0	0	0	0	0	0	0	0	0	0	0	0	0	0	0	0	0	0	0	0	0	0	0	0	0	0	0	0	0	2	1	1	0	0	125	2	3	0	0	0	0	0	0	0	2	0	0	0	0	0	0	0	0	0	0	0	0	0	0	0	0	0	0	0	0	2	0	0	0	0	0	0	0	0	0	0	0	0	0	0	0	0	0	0	0	0	1	0	0	2	0	0	0	0	0	0	0	0	0	0	0	0	0	0	0	0	0	0	0	0	1	0	0	0	0	0	0	0	0	0	0	0	0	0	0	0	0	0	0	0	0	0	0	0	0	0	0	0	0	0	0	0	0	0	0	0	0	0	1	0	0	0	0	0	0	0	0	0	0	0	0	0	0	0	0	0	0	0	0	0	0	7	0	0	3	16	3	62	4	9	0	1	0	1	3	0	0	0	0	4	6	1	7	4	3	10	3	3	1	0	0	0	0	0	0	10	1	7	6	5	12	6	0	0	3	18	6	1	12	10	14	7	6	16	1	2	1	2	0	3	1	0	7	4	0	0	5	2	1	0	0	3	7	5	2	2	0	3	0	0	0	0	0	0	0	0	0	0	0	0	0	0	0	0	0	0	0	0	0	0	0	0	0	0	0	0	0	0	0	0	0	0	0	0	0	0	0	0	0	0	0	0
ENSG00000242925	PLCH1-AS2	0	0	0	0	0	0	0	0	0	0	0	0	0	0	0	0	0	0	0	0	0	0	0	0	0	0	0	0	0	0	0	0	0	0	0	0	0	0	0	0	0	0	0	0	0	0	0	0	0	0	0	0	0	0	0	0	0	0	0	0	0	0	0	0	0	0	0	0	0	0	0	0	0	0	0	0	0	0	0	0	0	0	0	0	0	0	0	0	0	0	0	0	0	0	0	0	0	0	0	0	0	0	0	0	0	0	0	0	0	0	0	0	0	0	2	0	1	1	0	2	0	1	0	0	0	0	0	0	0	0	0	0	0	0	1	0	0	0	0	0	0	0	0	0	0	0	0	0	0	0	0	0	0	0	0	0	0	0	0	0	0	0	0	0	0	0	0	0	0	0	0	0	0	0	0	0	0	0	0	0	0	0	0	0	0	0	0	0	0	0	0	0	0	0	0	0	0	0	0	0	0	0	0	0	0	0	0	0	0	0	0	0	0	0	0	0	0	0	0	2	0	0	0	0	0	0	0	0	0	0	0	0	0	0	0	0	0	0	2	0	0	0	0	0	0	0	0	0	0	0	0	0	0	0	0	0	0	0	0	0	2	0	0	3	0	0	0	0	0	0	0	0	0	0	0	1	0	0	0	0	0	0	0	0	0	0	0	0	0	0	0	0	0	0	0	0	0	0	0	0	0	0	0	0	0	0	0	0	0	0	0	0	0	0	0	0	0	0	0	0	0	0	0	0	0	0	0	0	0	0	0	0	0	0	0	0	0	0	0	0	0	0	0	0	0	0	0	0	0	0	0	0	0	0	0	0	0	0	0	0	0	0	0	0	0	0	0	0	0	0	0	0	0	0	0	0	0	0	0	0	0	0	0	1	0	0	0	0	7	0	0	0	0	0	0	0	0	0	0	0	0	0	0	0	0	0	0	0	0	0	0	0	0	0	0	0	0	0	0	0	0	0	0	0	0	0	0	0	0	0	0	0	0	0	0	0	0	0	0	0	0	0	0	0	0	0	0	0	0	0	0	0	0	0	0	0	0	0	0	0	0	0	0	0	0	0	0	0	0	0	1	0	0	0	0	0	0	0	0	0	0	0	0	0	0	0	0	0	0	0	0	0	0	0	0	0	0	0	0	0	0	0	0	0	0	0	0	0	0	0	0	0	0	0	0	0	0	0	0	0	0	0	0	0	0	3	0	0	0	2	1	6	0	0	0	0	0	0	0	0	0	0	1	0	1	1	0	0	0	0	0	0	1	0	0	0	0	0	0	0	1	0	0	0	0	6	0	0	0	3	2	0	0	0	0	1	0	0	0	1	0	0	0	0	0	0	1	0	0	0	1	0	0	0	0	0	0	3	0	1	0	0	0	0	0	0	0	0	0	0	0	0	0	0	0	0	0	0	0	0	0	0	0	0	0	0	0	0	0	0	0	0	0	0	0	0	0	0	0	0	0	0	0	0	0	0
ENSG00000237483	RPS27AP8	0	0	0	0	0	0	0	0	0	0	0	0	0	0	0	0	0	0	0	0	0	0	0	0	0	0	0	0	0	0	0	0	0	0	0	0	0	0	0	0	0	0	0	0	0	0	0	0	0	0	0	0	0	0	0	0	0	0	0	0	0	0	0	0	0	0	0	0	0	0	0	0	0	0	0	0	0	0	0	0	0	0	0	0	0	0	0	0	0	0	0	0	0	0	0	0	0	0	0	0	0	0	0	0	0	0	0	0	0	0	0	0	0	0	0	0	0	0	0	0	0	0	0	0	0	0	0	0	0	0	0	0	0	0	0	0	0	0	0	0	0	0	0	0	0	0	0	0	0	0	0	0	0	0	0	0	0	0	0	0	0	0	0	0	0	0	0	0	0	0	0	0	0	0	0	0	0	0	0	0	0	0	0	0	0	0	0	0	0	0	0	0	0	1	0	0	0	0	0	0	0	0	0	0	0	0	0	0	0	0	0	0	0	0	0	0	0	0	0	0	0	0	0	0	0	0	0	0	0	0	0	0	0	0	0	0	0	0	0	0	0	0	0	0	0	0	0	0	0	0	0	0	0	0	0	0	0	0	0	0	0	0	0	0	0	0	0	0	0	0	0	0	0	0	0	0	0	0	0	0	0	0	0	0	0	0	0	0	0	0	0	0	0	0	0	0	0	0	0	0	0	0	0	0	0	0	0	0	0	0	0	0	0	0	0	0	0	0	0	0	0	0	0	0	0	0	0	0	0	0	0	0	0	0	0	0	0	0	0	0	0	0	0	0	0	0	0	0	0	0	0	0	0	0	0	0	0	0	0	0	0	0	0	0	0	0	0	0	0	0	0	0	0	0	0	0	0	0	0	0	0	0	0	0	0	0	0	0	0	0	0	0	0	0	0	0	0	0	1	0	0	0	0	0	0	0	0	0	0	0	0	0	0	0	0	0	0	0	0	0	0	0	0	0	0	0	0	0	0	0	0	0	0	0	0	0	0	0	0	0	0	0	0	0	0	0	0	0	0	0	0	0	0	0	0	0	0	0	0	0	0	0	0	0	0	0	0	0	0	0	0	0	0	0	0	0	0	0	0	0	0	0	0	0	0	0	0	0	0	0	0	0	0	0	0	0	0	0	0	0	0	0	0	0	0	0	0	0	0	0	0	0	0	0	0	0	0	0	0	0	0	0	0	0	0	0	0	0	0	0	0	0	0	0	0	0	0	0	0	0	0	0	0	0	0	0	1	0	0	0	0	0	0	0	0	0	0	0	0	0	0	0	0	0	0	0	0	0	0	0	0	0	0	0	0	0	0	0	0	0	0	0	0	0	0	0	0	0	0	0	0	0	0	0	0	0	0	0	0	0	4	0	0	0	0	0	0	0	0	0	0	0	0	0	0	0	0	0	0	0	0	0	0	0	0	0	0	0	0	0	0	0	0	0	0	0	0	0	0	0	0	0	0	0	0	0
ENSG00000224403	DPPA2P3	0	0	0	0	0	0	0	0	0	0	0	0	0	0	0	0	0	0	0	0	0	0	0	0	0	0	0	0	0	0	0	0	0	0	0	0	0	0	0	0	0	0	0	0	0	0	0	0	0	0	0	0	0	0	0	0	0	0	0	0	0	0	0	0	0	0	0	0	0	0	0	0	0	0	0	0	0	0	0	0	0	0	0	0	0	0	0	0	0	0	0	0	0	0	0	0	0	0	0	0	0	0	0	0	0	0	0	0	0	0	0	0	0	0	0	0	0	0	0	0	0	0	0	0	0	0	0	0	0	0	0	0	0	0	0	0	0	0	0	0	0	0	0	0	0	0	0	0	0	0	0	0	0	0	0	0	0	0	0	0	0	0	0	0	0	0	0	0	0	0	0	0	0	0	0	0	0	0	0	0	0	0	0	0	0	0	0	0	0	0	0	0	0	0	0	0	0	0	0	0	0	0	0	0	0	0	0	0	0	0	0	0	0	0	0	0	0	0	0	0	0	0	0	0	0	0	0	0	0	0	0	0	0	0	0	0	0	0	0	0	0	0	0	0	0	0	0	0	0	0	0	0	0	0	0	0	0	0	0	0	0	0	0	0	0	0	0	0	0	0	0	0	0	0	0	0	0	0	0	0	0	0	0	0	0	0	0	0	0	0	0	0	0	0	0	0	0	0	0	0	0	0	0	0	0	0	0	0	0	0	0	0	0	0	0	0	0	0	0	0	0	0	0	0	0	0	0	0	0	0	0	0	0	0	0	0	0	0	0	0	0	0	0	0	0	0	0	0	0	0	0	0	0	0	0	0	0	0	0	0	0	0	0	0	0	0	0	0	0	0	0	0	0	0	0	0	0	0	0	0	0	0	0	0	0	0	0	0	0	0	0	0	0	0	0	0	0	0	0	0	0	0	0	0	0	0	0	0	0	0	0	0	0	0	0	0	0	0	0	0	0	0	0	0	0	0	0	0	0	0	0	0	0	0	0	0	0	0	0	0	0	0	0	0	0	0	0	0	0	0	0	0	0	0	0	0	0	0	0	0	0	0	0	0	0	0	0	0	0	0	0	0	0	0	0	0	0	0	0	0	0	0	0	0	0	0	0	0	0	0	0	0	0	0	0	0	0	0	0	0	0	0	0	0	0	0	0	0	0	0	0	0	0	0	0	0	0	0	0	0	0	0	0	0	0	0	0	0	0	0	0	0	0	0	0	0	0	0	0	0	0	0	0	0	0	0	0	0	0	0	0	0	0	0	0	0	0	0	0	0	0	0	0	0	0	0	0	0	0	0	0	0	0	0	0	0	0	0	0	0	0	0	0	0	0	0	0	0	0	0	0	0	0	0	0	0	0	0	0	0	0	0	0	0	0	0	0	0	0	0	0	0	0	0	0	0	0	0	0	0	0	0	0	0	0	0	0	0	0	0	0	0	0	0	0	0	0	0	0	0	0	0	0	0	0	0
ENSG00000239212	RPL6P7	0	0	0	0	0	0	0	0	0	0	0	0	0	0	0	0	0	0	0	0	0	0	0	0	0	0	0	0	0	0	0	0	0	0	0	0	0	0	0	0	0	0	0	0	0	0	0	0	0	0	0	0	0	0	0	0	0	0	0	0	0	0	0	0	0	0	0	0	0	0	0	0	0	0	0	0	0	0	0	0	0	0	0	0	0	0	0	0	0	0	0	0	0	0	0	0	0	0	0	0	0	0	0	0	0	0	0	0	0	0	0	0	0	0	0	0	0	0	0	0	0	0	0	0	0	0	0	0	0	0	0	0	0	1	1	0	0	0	0	0	0	0	0	0	0	0	0	0	0	0	0	0	0	0	0	0	0	0	0	0	0	0	0	0	0	0	0	0	0	0	0	0	0	0	0	0	0	0	0	0	0	0	0	0	0	0	0	0	0	0	0	0	0	0	0	0	0	0	0	0	0	0	0	0	0	0	0	0	0	0	0	0	0	0	0	0	0	0	0	0	0	0	0	0	0	0	0	0	0	0	0	0	0	0	0	0	0	0	0	0	0	0	0	0	0	0	0	0	0	0	0	0	0	4	0	0	0	0	0	0	0	0	0	0	0	0	0	0	0	0	0	0	0	0	0	0	0	0	0	0	0	0	0	0	0	0	0	0	0	0	0	0	0	0	0	0	0	0	0	0	0	0	0	0	0	0	0	0	0	0	0	0	0	0	0	0	0	0	0	0	0	0	0	0	0	0	0	0	0	0	0	0	0	0	0	0	0	0	0	0	0	0	0	0	0	0	0	0	0	0	0	0	0	0	0	0	0	0	0	0	0	0	0	0	0	0	0	0	0	0	0	0	0	0	0	0	0	0	0	0	0	0	0	0	0	0	1	0	1	0	0	0	0	0	0	0	0	0	0	0	0	0	0	0	0	0	0	0	0	0	0	0	0	0	0	0	0	0	0	0	0	0	0	0	0	0	0	0	0	0	0	0	0	0	0	0	0	0	0	0	0	0	0	0	0	0	0	0	0	0	0	0	0	0	0	0	0	0	0	0	0	0	0	0	0	0	0	0	0	0	0	0	0	0	0	0	0	0	0	0	0	0	0	0	0	0	0	0	0	0	0	0	0	0	0	0	0	0	0	0	0	0	0	0	0	0	0	0	0	0	0	0	0	0	0	0	0	1	0	0	0	0	0	0	0	0	0	0	0	0	0	0	0	0	0	0	0	0	0	0	0	0	0	0	1	0	0	0	0	0	0	0	0	0	1	0	0	0	0	0	0	0	0	0	0	0	0	0	0	0	0	0	0	0	0	0	0	0	0	0	0	0	0	0	0	0	0	0	1	0	0	0	0	0	0	0	0	0	0	0	0	0	0	0	0	0	0	0	0	0	0	0	0	0	0	0	0	0	0	0	0	0	0	0	0	0	0	0	0	0	0	0	0	0	0	0	0	0	0	0	0	0	0	0	0	0
ENSG00000205835	GMNC	2	4	0	4	1	0	4	1	0	10	3	0	5	3	2	0	0	1	3	14	9	0	20	7	0	37	7	8	2	6	17	3	2	7	0	0	1	10	2	11	5	2	4	2	5	5	3	2	29	27	0	46	8	0	82	16	18	3	15	46	5	4	24	0	3	51	5	54	28	2	21	2	5	14	9	9	4	36	0	35	4	0	10	3	53	0	31	16	40	0	5	172	230	164	94	0	2	0	0	0	0	11	0	0	0	0	0	0	44	35	53	37	106	103	48	66	3	3	4	8	182	172	72	74	25	45	18	21	24	8	18	8	24	4	2	3	20	16	5	36	43	30	16	22	39	53	58	76	9	33	1	1	0	0	0	0	0	0	1	0	1	0	0	1	1	0	0	0	0	0	0	1	0	2	0	1	0	1	0	0	2	0	2	0	2	0	0	0	1	0	2	4	1	2	2	2	1	3	3	12	4	1	1	4	0	0	1	0	0	0	0	0	1	9	9	106	4	4	50	2	3	12	1	31	28	1	0	71	0	8	2	4	0	7	2	31	0	11	4	3	9	26	10	12	4	5	3	1	7	0	56	67	1	246	5	21	1	42	8	217	7	44	17	5	1	74	9	24	2	99	17	45	3	126	12	5	1	5	0	18	16	5	1	50	10	6	14	31	24	22	17	22	25	48	26	36	24	14	11	39	19	19	16	22	6	40	31	20	25	34	27	31	19	50	0	3	4	6	0	2	0	5	11	0	26	2	26	7	56	7	28	2	0	0	0	2	2	0	0	2	0	53	8	53	21	128	23	54	6	0	0	16	22	0	0	5	0	15	10	45	0	2	0	51	0	0	8	140	324	328	191	0	0	1	1	0	83	0	1	0	0	0	0	13	6	20	12	7	7	11	5	43	3	14	21	24	41	29	31	44	38	31	40	34	21	1	0	1	0	1	0	1	0	0	1	0	1	2	0	0	0	1	0	1	0	1	0	3	0	2	0	0	0	0	0	4	0	1	0	4	4	0	0	0	0	1	0	1	0	1	0	3	0	2	0	0	0	0	0	4	0	1	0	4	4	0	0	1	5	4	1	2	1	0	0	4	0	0	1	2	0	4	1	2	1	2	3	0	1	0	0	3	1	3	1	14	0	0	1	7	5	0	6	1	3	5	3	1	0	0	4	1	2	2	3	0	0	2	0	0	0	0	0	0	5	4	3	0	92	12	30	3	19	0	39	5	18	1	13	8	23	0	28	9	111	7	326	9	28	27	22	9	16	5	72	4	61	4	38	1	35	0	26	1	20	2	0	1	14	5	67	7	69	0	49	3	4	4	61	6	11	4	62	5	14	1	27	6	63	9	1	4	10	22	2	4	16	3	36	4	99	12	65	8	21	27	19	26	10	21	9	15	40	35	29	18	39	2	26	35	16	41	39	18	24	9	11	50	25	29	20	37	27	72	17	30	18	472	92	25	56	47	51	67	25	36
ENSG00000214097	SMCO1	0	0	1	0	0	11	0	14	0	0	0	2	0	0	2	0	2	0	5	6	0	0	5	4	0	2	4	0	1	2	1	5	0	1	0	0	0	9	2	0	4	0	2	0	2	1	1	3	6	0	0	8	4	0	5	11	0	1	4	1	8	0	1	0	0	11	2	0	4	0	11	0	2	9	1	3	0	0	10	0	0	11	0	14	0	1	0	0	2	0	9	61	82	136	17	1	0	0	1	0	0	0	0	0	0	0	0	0	1	1	9	4	4	2	9	1	0	0	1	0	0	1	4	4	6	3	1	2	0	6	2	1	2	2	3	3	2	0	1	1	3	3	2	6	10	4	0	1	4	50	1	0	0	1	0	0	0	0	0	0	0	0	1469	1158	1776	2034	1807	1649	1501	980	1462	1410	1730	1804	1469	1158	529	1776	1667	2034	1977	1807	1043	1649	2419	1501	980	1462	1410	1730	1804	1	1	0	1	3	3	3	3	5	3	1	2	2	0	0	2	2	1	0	0	1	1	0	5	3	3	2	3	3	7	3	4	3	4	2	1	7	0	2	2	1	1	3	2	5	1	2	7	0	1	1	1	3	7	2	1	3	1	3	1	5	3	8	7	2	3	0	4	3	3	7	16	4	1	1	2	7	0	3	0	0	0	8	1	4	3	2	5	2	2	0	5	3	0	2	4	5	4	5	7	5	8	4	10	0	3	6	1	7	0	3	4	1	3	81	1	10	5	2	10	7	3	3	0	0	2	1	1	0	0	0	0	4	5	2	3	2	2	0	2	0	0	0	1	1	1	0	1	5	0	7	3	3	2	4	0	4	0	0	3	1	1	0	1	5	0	0	17	1	1	0	0	0	4	6	13	43	89	102	75	0	0	0	0	5	0	1	0	0	0	0	0	3	3	3	8	3	3	6	2	1	2	4	4	5	1	3	3	47	0	1	4	15	4	0	0	0	0	0	0	0	0	0	0	0	1	0	1	1694	1460	1442	1231	1741	1143	1242	1231	1207	1582	1267	1055	1759	888	849	1101	2324	1914	1290	1675	554	2582	1560	956	1694	1460	1442	1231	1741	1143	1242	1231	1207	1582	1267	1055	1759	888	849	1101	2324	1914	1290	1675	554	2582	1560	956	2	3	8	5	1	2	2	0	1	2	0	1	2	3	0	1	0	0	0	0	0	0	0	0	0	1	0	0	6	0	1	0	0	0	0	0	0	1	1	1	1	0	1	1	1	0	1	1	2	0	0	0	0	2	0	0	1	5	6	3	3	2	4	7	4	1	0	4	5	11	1	3	3	0	4	13	0	7	7	2	2	4	7	3	1	2	0	3	0	0	1	0	0	1	2	0	2	4	17	1	1	5	9	3	0	2	0	0	3	1	7	2	0	6	9	3	6	1	0	2	7	5	4	4	1	11	12	1	2	6	2	2	2	3	6	7	3	6	9	10	12	4	6	10	10	2	4	9	6	5	7	5	4	4	0	12	10	10	2	4	6	4	2	2	0	6	7	5	0	5	16	4	8	13	2	5	4	1	2
ENSG00000214919	ENSG00000214919	0	0	0	0	0	0	0	0	0	0	0	0	0	0	0	0	0	0	0	0	0	0	0	0	0	0	0	0	0	0	0	0	0	0	0	0	0	0	0	0	0	0	0	0	0	0	0	0	0	0	0	0	0	0	0	0	0	0	0	0	0	0	0	0	0	0	0	0	0	0	0	0	0	0	0	0	0	0	0	0	0	0	0	0	0	0	0	0	0	0	0	0	0	0	0	0	0	0	0	0	0	0	0	0	0	0	0	0	0	0	0	0	0	0	0	0	0	0	0	0	0	0	0	0	0	0	0	0	0	0	0	0	0	0	0	0	0	0	0	0	0	0	0	0	0	0	0	0	0	0	0	0	0	0	0	0	0	0	0	0	0	0	0	0	0	0	0	0	0	0	0	0	0	0	0	0	0	0	0	0	0	0	0	0	0	0	0	0	0	0	0	0	0	0	0	0	0	0	0	0	0	0	0	0	0	0	0	0	0	0	0	0	0	0	0	0	0	0	0	0	0	0	0	0	0	0	0	0	0	0	0	0	0	0	0	0	0	0	0	0	0	0	0	0	0	0	0	0	0	0	0	0	0	0	0	0	0	0	0	0	0	0	0	0	0	0	0	0	0	0	0	0	0	0	0	0	0	0	0	0	0	0	0	0	0	0	0	0	0	0	0	0	0	0	0	0	0	0	0	0	0	0	0	0	0	0	0	0	0	0	0	0	0	0	0	0	0	0	0	0	0	0	0	0	0	0	0	0	0	0	0	0	0	0	0	0	0	0	0	0	0	0	0	0	0	0	0	0	0	0	0	0	0	0	0	0	0	0	0	0	0	0	0	0	0	0	0	0	0	0	0	0	0	0	0	0	0	0	0	0	0	0	0	0	0	0	0	0	0	0	0	0	0	0	0	0	0	0	0	0	0	0	0	0	0	0	0	0	0	0	0	0	0	0	0	0	0	0	0	0	0	0	0	0	0	0	0	0	0	0	0	0	0	0	0	0	0	0	0	0	0	0	0	0	0	0	0	0	0	0	0	0	0	0	0	0	0	0	0	0	0	0	0	0	0	0	0	0	0	0	0	0	0	0	0	0	0	0	0	0	0	0	0	0	0	0	0	0	0	0	0	0	0	0	0	0	0	0	0	0	0	0	0	0	0	0	0	0	0	0	0	0	0	0	0	0	0	0	0	0	0	0	0	0	0	0	0	0	0	0	0	0	0	0	0	0	0	0	0	0	0	0	0	0	0	0	0	0	0	0	0	0	0	0	0	0	0	0	0	0	0	0	0	0	0	0	0	0	0	0	0	0	0	0	0	0	0	0	0	0	0	0	0	0	0	0	0	0	0	0	0	0	0	0	0	0	0	0	0	0	0	0	0	0	0	0	0	0	0	0	0	0	0	0	0	0	0	0	0	0	0	0	0	0	0	0	0	0	0	0	0	0	0	0	0	0	0	0	0	0	0	0	0	0	0	0
ENSG00000227971	ENSG00000227971	0	0	0	0	0	0	0	0	0	0	0	0	0	0	0	0	0	0	0	0	0	0	0	0	0	0	0	0	0	0	0	0	0	0	0	0	0	0	0	0	0	0	0	0	0	0	0	0	0	0	0	0	0	0	0	0	0	0	0	0	0	0	0	0	0	0	0	0	0	0	0	0	0	0	0	0	0	0	0	0	0	0	0	0	0	0	0	0	0	0	0	0	0	0	0	0	0	0	0	0	0	0	0	0	0	0	0	0	0	0	0	0	0	0	0	0	0	0	0	0	0	0	0	0	0	0	0	0	0	0	0	0	0	0	0	0	0	0	0	0	0	0	0	0	0	0	0	0	0	0	0	0	0	0	0	0	0	0	0	0	0	0	0	0	0	0	0	0	0	0	0	0	0	0	0	0	0	0	0	0	0	0	0	0	0	0	0	0	0	0	0	0	0	0	0	0	0	0	0	0	0	0	0	0	0	0	0	0	0	0	0	0	0	0	0	0	0	0	0	0	0	0	0	0	0	0	0	0	0	0	0	0	0	0	0	0	0	0	0	0	0	0	0	0	0	0	0	0	0	0	0	0	0	0	0	0	0	0	0	0	0	0	0	0	0	0	0	0	0	0	0	0	0	0	0	0	0	0	0	0	0	0	0	0	0	0	0	0	0	0	0	0	0	0	0	0	0	0	0	0	0	0	0	0	0	0	0	0	0	0	0	0	0	0	0	0	0	0	0	0	0	0	0	0	0	0	0	0	0	0	0	0	0	0	0	0	0	0	0	0	0	0	0	0	0	0	0	0	0	0	0	0	0	0	0	0	0	0	0	0	0	0	0	0	0	0	0	0	0	0	0	0	0	0	0	0	0	0	0	0	0	0	0	0	0	0	0	0	0	0	0	0	0	0	0	0	0	0	0	0	0	0	0	0	0	0	0	0	0	0	0	0	0	0	0	0	0	0	0	0	0	0	0	0	0	0	0	0	0	0	0	0	0	0	0	0	0	0	0	0	0	0	0	0	0	0	0	0	0	0	0	0	0	0	0	0	0	0	0	0	0	0	0	0	0	0	0	0	0	0	0	0	0	0	0	0	0	0	0	0	0	0	0	0	0	0	0	0	0	0	0	0	0	0	0	0	0	0	0	0	0	0	0	0	0	0	0	0	0	0	0	0	0	0	0	0	0	0	0	0	0	0	0	0	0	0	0	0	0	0	0	0	0	0	0	0	0	0	0	0	0	0	0	0	0	0	0	0	0	0	0	1	0	0	0	0	0	0	0	0	0	0	0	0	0	0	0	0	0	0	0	0	0	0	0	0	0	0	0	0	0	0	0	0	0	0	0	0	0	1	0	0	0	0	0	0	0	0	0	0	0	0	0	0	0	0	0	0	0	0	0	0	0	0	0	0	0	0	0	0	0	0	0	0	0	0	0	0	0	0	0	0	0	0	0	0	0	0	0	0	0	0	0	0	0	0
ENSG00000241307	RPL7AP24	0	0	0	0	0	0	0	0	0	0	0	0	0	0	0	0	0	0	0	0	0	0	0	0	0	1	0	0	0	0	0	0	0	0	0	0	0	0	0	0	0	0	0	0	0	0	0	0	0	0	0	0	0	0	1	0	0	0	0	0	0	0	0	0	0	0	0	0	0	0	0	0	0	0	0	0	0	0	0	0	0	0	0	0	0	0	0	0	0	0	0	3	5	2	1	0	0	0	0	0	0	0	0	0	0	0	0	0	0	0	0	0	1	7	0	0	0	0	0	0	0	2	0	0	0	0	0	0	1	0	0	1	0	0	0	0	0	0	0	0	0	1	0	0	1	1	0	0	6	0	1	0	0	0	0	2	0	0	0	0	1	0	0	0	0	0	0	0	0	0	0	0	0	0	0	0	0	0	0	0	0	0	0	0	0	0	0	0	0	0	0	0	0	0	0	0	0	0	0	0	1	0	0	0	0	0	0	0	0	0	0	0	0	2	0	3	0	0	0	0	0	0	0	0	0	0	0	1	0	0	0	0	0	1	0	0	0	0	0	0	0	0	0	0	0	0	0	0	0	0	5	0	0	5	0	1	0	2	0	9	0	0	0	0	0	0	0	0	0	1	0	0	0	0	0	0	0	0	0	3	0	0	0	0	0	3	0	8	5	2	1	21	3	2	4	0	1	5	0	8	1	5	1	4	1	2	0	0	0	1	3	6	0	2	0	0	0	0	0	0	0	0	0	0	1	0	0	0	1	0	1	0	0	0	0	0	0	0	0	0	0	3	0	0	0	1	0	3	0	0	0	0	0	0	0	0	0	0	0	0	0	0	0	0	0	0	0	2	2	7	4	0	0	1	1	0	0	0	0	0	0	0	0	0	0	0	0	0	0	0	1	0	0	0	0	0	0	0	0	0	0	0	0	0	6	0	0	0	1	0	0	0	0	0	2	0	0	0	0	0	0	0	0	0	0	0	0	0	0	0	0	0	0	0	0	0	0	0	0	0	0	0	0	0	0	0	0	0	0	0	0	0	0	0	0	0	0	0	0	0	0	0	0	0	0	0	0	0	0	0	0	0	0	0	0	0	0	0	0	0	0	0	0	0	0	0	0	0	0	0	0	0	0	0	0	0	0	0	0	0	0	0	0	0	0	0	0	0	0	0	0	0	0	0	0	0	0	0	0	0	0	0	0	0	0	0	1	0	4	1	0	0	3	0	0	0	0	0	0	0	1	0	0	0	0	0	2	0	0	0	0	0	3	0	0	4	2	0	6	0	0	0	1	0	0	0	0	3	0	0	1	0	0	0	0	0	0	0	5	0	1	0	0	0	3	0	0	0	4	0	0	0	0	0	0	3	2	0	0	0	0	0	9	3	7	18	7	0	0	9	8	5	6	5	12	8	4	19	8	5	1	3	2	2	3	1	1	8	7	1	2	6	4	0	1	6	7	7	2	3	4	7	8	1	7	4
ENSG00000240601	RPL9P15	0	0	0	0	0	0	0	0	0	0	0	0	0	0	0	0	0	0	0	0	0	0	0	0	0	0	0	0	0	0	0	0	0	0	0	0	0	0	0	0	0	0	0	0	0	0	0	0	0	0	0	0	0	0	0	0	0	0	0	0	0	0	0	0	0	0	0	0	0	0	0	0	0	0	0	0	0	0	0	0	0	0	0	0	0	0	0	0	0	0	0	0	1	4	0	0	0	0	0	0	0	0	0	0	0	0	0	0	0	0	0	0	0	0	0	0	0	0	0	0	0	1	0	0	0	0	0	0	0	0	0	0	0	0	0	0	0	0	0	0	0	0	0	0	2	0	1	0	3	0	0	0	0	0	0	0	0	0	0	0	0	0	0	0	0	0	0	0	0	0	0	0	0	0	0	0	0	0	0	0	0	0	0	0	0	0	0	0	0	0	0	0	0	0	0	0	0	0	0	0	0	0	0	0	0	0	0	0	0	0	0	0	0	0	0	0	0	0	0	0	0	0	0	0	0	0	0	0	0	0	0	0	0	0	0	0	0	0	0	0	0	0	0	0	0	0	0	0	0	0	0	2	0	0	0	0	0	0	0	0	0	0	0	0	0	0	0	0	0	0	0	0	0	0	0	0	0	0	0	0	0	0	0	0	0	0	0	0	0	0	0	0	0	0	0	0	0	0	0	0	0	0	0	0	0	0	0	0	0	0	0	0	0	0	0	0	0	0	0	0	0	0	0	0	0	0	0	0	0	0	0	0	0	0	0	0	0	0	0	0	0	0	0	0	0	0	0	0	0	0	0	0	0	0	0	0	0	0	0	0	0	0	0	0	0	0	0	0	13	8	4	0	0	0	0	0	0	0	0	0	0	0	0	0	0	0	0	0	0	0	0	0	0	0	0	0	0	0	0	0	0	0	0	0	0	0	0	0	0	0	0	0	0	0	0	0	0	0	0	0	0	0	0	0	0	0	0	0	0	0	0	0	0	0	0	0	0	0	0	0	0	0	0	0	0	0	0	0	0	0	0	0	0	0	0	0	0	0	0	0	0	0	0	0	0	0	0	0	0	0	0	0	0	0	0	0	0	0	0	0	0	0	0	0	0	0	0	0	0	0	0	0	0	0	0	0	0	0	0	0	0	0	0	0	0	0	0	0	0	0	0	0	0	0	0	0	0	0	0	0	0	0	0	0	0	0	0	0	0	0	0	0	0	0	0	0	0	0	0	0	0	0	0	0	0	0	0	0	0	0	0	0	0	0	0	0	0	0	0	0	0	0	0	0	0	0	0	0	0	0	0	0	0	0	0	0	0	0	2	0	0	0	0	2	0	0	0	0	0	0	1	0	0	0	0	0	0	0	0	0	0	0	0	0	0	0	0	0	0	0	0	0	0	0	0	0	0	0	0	0	0	0	0	0	0	0	0	0	0	0	0	0	0	0	0	0	0	0	0	0	0	0	0	0	0	0
ENSG00000243584	PRICKLE1P1	0	0	0	0	0	0	0	0	0	0	0	0	0	0	0	0	0	0	0	0	0	0	0	0	0	0	0	0	0	0	0	0	0	0	0	0	1	0	0	0	0	0	0	4	0	1	0	0	0	0	0	0	0	0	0	0	0	0	0	0	0	0	0	0	1	0	0	0	0	0	0	4	0	1	0	0	0	0	0	0	0	0	0	0	0	0	0	0	0	0	2	13	21	42	11	0	0	0	0	0	0	0	2	0	0	0	0	0	0	0	0	1	0	0	0	0	0	0	0	0	0	0	0	0	0	0	0	0	0	0	0	0	0	0	0	0	0	0	0	0	0	0	0	0	3	3	0	0	0	0	0	0	1	0	0	0	0	1	0	0	0	0	0	0	0	0	0	0	0	0	0	0	0	0	0	0	0	0	0	0	0	0	0	0	0	0	0	0	0	0	0	0	0	0	0	0	0	0	0	0	0	0	0	0	0	0	0	1	0	0	0	0	0	0	0	0	0	0	0	0	0	0	0	0	2	0	0	0	0	0	0	0	0	0	0	0	0	0	1	0	0	0	1	0	1	0	0	0	0	0	0	0	0	1	0	0	0	0	0	0	0	4	0	0	0	0	1	1	0	0	1	0	0	0	0	0	0	0	0	0	0	0	0	0	0	0	0	0	0	1	0	0	0	0	0	0	0	0	0	1	0	0	0	0	0	0	0	0	0	0	0	0	0	0	0	0	0	0	0	0	0	0	0	0	0	0	0	2	0	0	0	0	0	0	0	0	5	0	0	0	0	0	0	0	2	0	0	0	0	0	0	0	5	0	0	0	0	0	0	0	0	0	0	0	0	0	0	8	32	41	15	0	0	0	0	0	0	2	0	0	0	0	0	0	0	0	0	1	0	0	0	0	0	0	0	0	0	0	0	0	0	0	0	0	1	0	0	0	0	0	0	0	0	0	0	0	0	0	0	0	0	0	0	0	0	0	0	0	0	0	0	0	0	0	1	0	0	0	0	0	0	0	0	0	0	0	0	0	0	0	0	0	0	0	0	0	0	0	1	0	0	0	0	0	0	0	0	0	0	0	0	1	1	0	0	0	0	0	0	0	0	0	0	1	0	0	0	0	0	0	0	0	0	0	0	0	0	0	0	0	0	0	0	0	0	0	0	1	0	0	0	0	0	0	1	0	0	0	0	0	0	0	0	0	0	0	1	0	0	0	0	0	0	0	0	0	0	0	0	0	0	0	0	0	1	0	0	1	0	0	0	0	0	0	0	0	0	0	0	0	0	0	0	0	0	0	0	0	0	0	0	0	0	0	0	0	0	0	0	0	0	0	0	1	1	0	0	0	0	0	0	0	0	0	0	0	0	0	1	0	0	0	0	0	1	0	0	0	0	0	0	0	0	0	0	1	0	0	0	0	0	0	0	0	1	1	0	0	0	4	0	0	2	0	0	0	0	2	0	3	0	0	0	0	0	0
ENSG00000244405	ETV5	228	202	89	87	56	46	116	153	26	323	13	313	354	78	119	286	99	384	175	283	279	103	513	352	109	393	192	187	127	191	596	575	74	430	84	113	127	221	226	183	184	111	229	102	208	279	841	146	639	642	252	1179	290	282	884	439	448	302	506	1385	1402	176	1057	592	527	940	945	834	875	421	1078	510	1007	1202	3946	749	1306	1050	393	528	440	240	717	1044	1755	2019	2315	346	656	1672	2036	831	741	786	375	140	281	773	602	1775	0	5	0	0	0	0	3	1	731	773	545	596	633	593	777	799	1089	1181	1463	1477	1444	1521	914	971	821	763	1588	1598	1130	781	2309	1092	1168	409	1151	1074	1109	1043	843	728	1396	1052	1577	904	428	203	590	1037	733	1168	6	7	2	3	8	5	11	4	10	3	5	4	40	57	77	41	59	51	99	215	104	132	77	62	40	57	41	77	58	41	34	59	49	51	395	99	215	104	132	77	62	218	342	383	446	324	331	287	367	386	274	317	270	306	94	76	62	182	84	69	50	78	101	827	835	864	494	369	647	207	542	233	240	555	719	613	470	803	393	586	314	417	447	654	716	469	226	1425	1380	568	587	322	326	381	516	152	138	172	139	179	478	1062	1033	974	865	520	762	1198	1742	911	802	575	593	3232	2063	1469	1132	971	594	1178	647	628	426	1629	1999	1192	470	17	29	529	524	813	738	276	327	1015	1683	1937	1211	1133	565	1870	1385	1283	752	652	1074	1235	1466	1921	611	540	752	697	93	1402	1260	919	890	1086	1412	2717	897	1027	20	179	110	196	40	80	140	179	291	23	198	313	587	228	794	220	615	189	22	7	68	359	174	32	173	412	239	518	699	1259	518	1850	508	1497	457	237	277	1660	890	142	837	1870	1101	958	674	1034	197	399	909	1821	144	614	1095	654	732	875	523	455	589	1489	658	0	16	1	1	0	1	2	0	1753	519	937	1234	662	921	1188	931	1297	653	1060	581	873	803	1517	953	529	490	817	1057	506	350	5	1	5	7	1	2	2	6	3	4	4	3	6	1	54	36	190	35	55	59	96	58	54	41	106	11	130	99	23	88	68	57	86	53	323	58	54	42	54	36	190	35	55	59	96	58	54	41	106	11	130	99	23	88	68	57	86	53	323	58	54	42	241	382	419	387	258	529	235	368	523	209	114	411	380	313	280	249	336	232	241	265	279	249	393	179	274	316	350	263	665	165	340	189	330	278	219	289	295	458	302	343	311	203	273	310	252	329	363	104	69	69	99	29	26	43	21	12	23	1210	785	301	185	964	1666	999	902	801	772	1171	1206	1246	876	253	201	287	580	392	363	922	672	1995	1251	1544	1241	1273	1385	359	234	615	392	915	1018	1497	1154	721	946	1670	2407	1023	1150	465	227	1530	1835	889	833	1406	1538	2181	2178	876	1805	1630	1938	2231	1494	857	1172	177	120	2010	2335	325	341	1450	853	1768	1368	1001	1135	966	545	537	439	607	885	1789	360	1284	3084	1072	502	620	1182	1655	3050	1120	586	3221	1825	1970	2034	720	2966	1499	1904	1677	1955	1451	1186	1143	1439	2030	1700	1234	1029	1864	2858	1101	1534	1654	1489	4086	1606	3192	3753	3386	4251	2745	2612
ENSG00000174928	C3orf33	1	0	0	2	0	0	1	1	0	5	0	2	4	0	2	0	4	2	3	7	7	0	15	14	2	8	11	3	8	2	16	10	0	3	2	6	2	11	11	0	5	4	10	0	3	12	12	7	11	13	0	28	10	2	10	22	4	14	5	26	22	0	5	43	11	30	26	0	32	32	22	0	9	29	36	13	9	0	0	6	0	0	11	1	34	6	17	0	8	0	6	6	10	9	4	6	5	4	3	5	0	0	0	0	0	0	0	0	13	12	12	14	13	11	12	13	28	18	43	34	41	35	18	16	8	12	9	23	56	27	24	27	49	21	25	47	38	36	24	29	52	34	53	46	58	61	72	93	113	91	3	19	1	2	5	2	3	0	4	1	6	3	10	12	16	23	12	9	12	10	13	15	21	21	10	12	10	16	14	23	14	12	9	9	15	12	10	13	15	21	21	3	9	9	13	2	6	6	13	10	8	7	3	1	2	5	4	3	5	0	5	3	10	24	9	34	25	14	32	10	17	2	12	6	22	29	23	36	29	15	6	15	20	11	11	16	6	26	28	27	22	17	21	27	17	20	8	2	6	7	30	43	9	34	44	24	15	21	20	21	46	57	42	66	41	22	51	29	25	50	35	33	23	27	34	44	36	1	4	26	19	12	19	20	12	118	100	121	89	78	104	148	136	85	92	34	63	72	71	105	70	60	86	79	28	138	154	106	92	87	190	133	118	71	0	2	0	2	0	3	3	4	6	2	2	9	5	6	6	5	12	3	0	1	0	13	5	0	4	13	5	2	25	10	19	10	6	30	8	0	0	32	28	0	18	53	31	7	0	13	0	8	16	20	8	25	14	31	1	0	3	1	0	5	5	0	0	0	0	0	0	1	1	42	28	48	52	17	42	90	36	31	34	43	35	44	34	30	37	98	146	81	69	96	71	2	5	5	5	4	0	1	1	0	5	2	4	0	3	15	18	10	14	23	6	13	10	18	25	5	11	19	14	12	16	12	7	13	16	15	16	9	8	15	18	10	14	23	6	13	10	18	25	5	11	19	14	12	16	12	7	13	16	15	16	9	8	2	13	8	10	5	6	7	4	9	8	3	2	16	9	4	1	16	13	20	20	16	22	8	11	19	25	15	15	51	20	11	25	11	22	16	25	17	45	11	25	25	12	15	10	28	8	22	8	3	6	5	0	2	2	2	0	3	40	32	11	5	30	52	31	21	28	16	25	37	31	29	9	4	12	23	17	22	18	33	26	23	29	24	31	20	22	16	34	21	16	8	21	34	12	15	30	24	14	24	16	9	46	62	30	21	39	36	42	37	32	79	44	50	35	34	28	31	27	20	31	42	16	27	50	29	89	45	17	26	50	25	16	16	6	13	139	56	103	118	83	40	72	97	67	108	94	64	150	55	65	63	114	66	75	47	153	63	68	94	73	119	50	72	75	108	83	331	99	94	81	83	176	151	152	79	66	168	98	71
ENSG00000249725	ENSG00000249725	0	0	0	0	0	0	0	0	0	0	1	3	0	0	0	0	0	0	2	4	4	1	8	6	2	1	4	1	0	0	5	1	0	0	1	0	0	6	1	0	2	0	0	0	1	4	2	0	9	9	4	12	5	6	2	6	6	0	0	13	1	0	0	0	0	18	5	0	8	0	0	0	14	26	10	0	0	0	0	0	0	0	0	0	0	9	0	0	0	0	0	175	182	211	36	0	0	0	0	0	4	1	0	7	0	0	0	0	0	3	2	0	0	1	0	0	0	1	1	0	2	2	0	0	0	0	1	7	1	3	1	2	1	0	1	0	2	3	2	1	2	0	0	4	20	16	7	13	5	8	1	0	0	0	0	2	0	0	0	0	0	0	3	0	3	0	2	0	0	1	0	1	0	0	3	0	0	3	0	0	0	2	0	0	0	0	1	0	1	0	0	0	2	1	2	0	2	0	0	0	1	0	0	1	0	0	0	0	0	0	0	0	0	0	2	5	1	1	0	0	3	0	4	0	3	3	0	0	4	0	0	0	2	0	0	0	0	0	2	0	0	0	0	0	0	1	0	0	0	1	0	0	0	1	4	0	4	0	2	0	0	0	3	0	0	1	4	1	1	0	2	0	0	0	1	5	1	0	1	0	0	0	0	0	0	2	9	9	1	0	4	7	5	3	3	0	6	8	4	6	1	3	3	3	0	7	18	2	7	8	18	19	7	5	0	0	0	0	1	0	0	0	0	0	0	1	4	1	4	4	1	0	0	0	0	0	0	0	1	1	1	0	5	6	5	9	14	2	0	1	0	0	0	0	1	10	5	0	0	0	1	0	0	0	0	0	21	104	302	287	153	0	0	0	0	62	22	0	66	0	0	0	0	0	1	0	2	0	0	1	0	0	1	0	2	0	2	0	0	2	0	1	6	2	11	1	0	0	1	0	0	0	0	0	0	0	0	1	0	0	0	0	2	3	0	1	0	0	0	0	0	0	0	2	0	2	0	0	2	1	0	0	0	0	0	0	2	3	0	1	0	0	0	0	0	0	0	2	0	2	0	0	2	1	0	0	0	0	1	1	1	0	2	2	1	1	0	1	0	1	1	1	0	0	0	0	0	0	0	0	0	0	0	1	0	0	0	0	0	0	1	1	0	0	0	0	1	0	0	0	0	0	0	0	0	0	0	1	0	0	0	0	0	0	1	0	3	2	7	9	0	0	0	0	3	0	1	0	0	1	0	0	0	0	17	0	2	0	3	0	1	0	0	0	1	0	0	4	3	0	0	0	0	0	2	0	0	5	3	3	0	4	2	2	0	2	0	2	1	3	0	4	3	4	0	0	1	1	0	0	0	0	4	0	3	7	1	1	2	2	4	0	25	1	7	1	7	4	1	3	4	7	6	4	20	2	5	3	1	12	3	7	1	2	8	1	5	5	16	11	4	6	7	28	1	17	5	10	8	18	12	7	15	5	3	12
ENSG00000181467	RAP2B	58	62	19	36	26	30	30	43	7	62	3	127	53	11	53	61	42	99	74	338	508	113	916	1012	116	205	593	281	251	180	649	492	67	390	23	100	65	260	203	46	167	100	282	151	120	166	428	198	904	1288	260	2393	816	278	465	1499	642	634	456	1594	1241	166	977	660	398	1119	1067	221	948	517	1395	610	635	912	2127	1019	323	347	95	174	157	183	183	256	398	725	374	56	340	353	545	695	444	680	503	1434	1070	3288	2165	6506	27	58	29	28	0	9	319	382	411	467	693	652	363	367	710	743	912	918	1411	1273	1742	1694	1059	1088	440	475	1035	1035	399	331	418	383	446	222	463	601	425	400	321	403	375	398	564	407	115	169	99	206	172	126	272	1260	359	408	471	294	576	156	525	318	551	256	87	70	62	52	68	96	60	86	87	60	62	63	87	70	49	62	97	52	87	68	68	96	106	60	86	87	60	62	63	343	408	421	438	361	354	340	330	410	309	283	347	4614	8348	6866	8795	10009	11918	7782	15026	10044	14837	364	255	512	213	62	217	88	164	86	71	247	335	440	234	388	231	178	94	107	103	355	355	224	53	342	215	88	114	321	291	302	446	73	62	24	29	125	313	581	587	604	426	188	206	355	365	538	351	208	328	1888	1116	1362	1122	496	240	918	459	383	243	391	453	328	239	10	21	280	289	293	380	147	158	557	451	797	739	663	386	983	815	374	608	307	465	762	446	832	405	363	594	589	77	1006	1072	657	671	558	1143	1242	629	570	8	51	21	68	15	13	53	45	66	4	321	333	639	430	515	382	415	172	21	0	54	157	123	24	74	208	207	792	886	1601	1164	1244	1036	996	441	133	362	753	579	86	387	995	1002	298	176	395	89	124	271	505	26	267	609	174	82	127	116	2459	1935	5908	3608	79	262	206	176	10	58	373	317	695	220	291	763	220	540	962	545	488	322	376	415	324	324	563	466	137	131	227	159	197	110	166	232	463	575	459	222	213	252	248	441	185	283	342	244	96	39	81	38	76	101	71	90	104	88	99	68	80	120	75	78	103	83	85	88	135	94	78	91	96	39	81	38	76	101	71	90	104	88	99	68	80	120	75	78	103	83	85	88	135	94	78	91	262	334	350	374	342	311	371	355	453	283	264	447	409	343	393	226	1081	964	1108	1322	755	942	1256	859	1036	1036	1327	1024	947	551	1214	660	961	1150	1173	945	1180	729	1111	756	993	529	1190	894	818	1425	899	10093	8939	9165	9779	3972	3162	3761	2725	3495	6876	690	397	49	100	559	624	513	473	250	357	706	766	596	301	109	73	129	222	208	230	584	752	1244	536	1097	906	556	740	95	78	382	146	308	192	1013	766	399	318	884	1193	526	645	107	110	866	979	576	501	853	788	834	942	602	1259	843	715	1018	789	509	657	83	31	968	1019	164	140	845	453	1029	1145	242	554	998	461	360	212	375	395	973	151	693	1347	532	600	233	495	577	821	666	445	1482	542	559	152	710	945	424	598	474	534	469	531	511	742	920	717	579	688	1234	1840	942	689	785	1777	1294	1044	723	922	932	1012	768	776
ENSG00000213358	NAA50P2	0	0	0	0	0	0	0	0	0	0	0	0	0	0	0	0	0	0	0	0	3	1	3	7	0	0	1	2	1	1	5	1	1	0	0	0	0	1	0	0	1	0	0	7	0	0	1	3	0	3	3	6	1	0	0	3	3	1	1	6	2	1	0	0	0	4	0	0	3	0	0	12	0	0	3	9	0	0	0	0	0	0	0	0	0	0	0	0	0	0	0	1	14	18	4	1	0	0	0	0	0	0	0	0	0	0	0	0	0	0	0	0	1	0	0	1	0	0	0	0	0	0	0	0	0	0	0	1	2	0	0	0	1	0	0	0	0	0	0	0	0	0	0	0	1	2	0	0	0	1	0	0	0	0	0	0	0	0	0	0	0	0	1	0	0	0	0	0	0	0	0	0	0	0	1	0	0	0	2	0	0	0	0	0	0	0	0	0	0	0	0	0	0	0	0	0	1	0	0	0	0	0	1	0	0	0	1	0	0	0	0	0	0	2	0	0	0	1	3	1	3	9	5	0	1	0	0	2	1	0	1	0	0	2	0	0	1	3	4	0	5	5	0	0	0	0	1	0	0	3	2	0	1	1	1	0	0	1	0	2	1	3	3	0	3	0	0	1	2	3	1	2	0	5	3	4	2	0	0	3	3	0	4	2	1	0	0	0	0	0	0	0	0	0	0	1	0	0	0	1	0	0	0	0	0	0	0	0	0	0	2	0	0	0	0	0	0	3	0	0	0	0	1	0	0	2	2	0	1	1	0	0	0	0	0	1	0	0	0	0	0	0	4	2	0	1	1	0	0	0	0	7	0	0	0	0	0	0	0	8	0	0	0	22	0	0	0	8	28	11	3	0	0	0	0	0	0	0	0	0	0	0	0	0	0	0	0	0	0	0	2	0	1	0	0	0	0	0	0	0	0	0	3	0	0	0	0	0	1	0	0	0	0	0	0	0	0	0	0	0	0	0	0	0	0	0	0	0	0	0	0	0	0	0	0	0	0	0	0	0	0	0	0	0	0	0	0	0	0	0	0	0	0	0	0	0	0	0	0	0	0	0	0	0	0	0	0	0	0	0	0	0	0	0	0	1	0	0	1	1	1	1	0	0	0	0	0	0	0	0	0	0	0	0	0	0	0	0	0	0	0	0	0	0	0	0	0	0	0	0	0	0	0	0	0	1	0	0	0	0	0	0	0	0	0	3	4	0	0	1	2	1	2	0	1	0	0	1	2	0	1	0	1	3	3	1	0	1	0	0	0	1	0	0	3	0	0	0	0	1	0	0	0	0	2	0	1	0	3	1	2	1	5	2	1	0	0	1	1	0	1	0	1	4	0	0	0	0	0	9	0	0	0	2	0	1	0	3	2	0	0	0	0	0	0	0	0	0	0	0	0	0	0	0	1	0	0	0	0	0	0	0	0	0	0	0	0	0	0	0	0	0	0	0	0	0	0	0	0	0	0	0	0	0	0	0
ENSG00000284952	ENSG00000284952	2	5	3	4	10	6	0	12	0	6	2	11	10	0	5	19	8	36	3	32	19	5	34	30	8	55	33	2	10	24	58	7	2	20	0	3	0	21	20	2	9	8	37	3	8	13	18	8	61	31	8	79	21	16	109	60	2	28	49	124	15	2	49	10	0	71	62	12	19	32	142	22	51	50	31	45	20	21	26	9	30	6	0	42	17	64	64	0	10	133	153	87	106	181	41	1	3	2	1	3	0	0	0	0	0	0	0	0	5	7	15	18	27	23	16	10	15	3	1	7	5	9	3	5	19	19	18	13	9	19	7	11	18	6	5	6	0	1	4	0	1	0	0	3	154	119	102	45	68	56	0	0	0	0	0	2	0	0	0	0	0	0	2	1	0	2	2	5	3	3	6	0	2	2	2	1	1	0	0	2	5	2	0	5	0	3	3	6	0	2	2	19	57	10	26	11	8	44	31	5	27	11	3	15	1	11	16	13	7	10	20	3	16	27	26	30	27	70	81	11	13	60	62	9	7	15	23	63	35	19	17	30	33	3	8	77	81	64	107	83	94	20	19	15	16	5	9	41	47	10	20	31	16	49	37	57	84	28	14	29	20	100	94	8	3	2	12	50	39	38	21	19	22	163	147	37	16	15	4	50	58	31	32	53	78	0	3	0	0	4	3	5	1	3	5	3	7	1	3	2	4	1	1	0	0	0	1	3	2	0	1	2	0	3	5	3	1	10	0	4	7	9	14	5	4	8	34	6	23	7	11	1	2	1	3	0	2	3	4	5	8	12	16	69	11	53	17	14	3	12	9	0	9	12	35	33	26	25	10	69	0	40	33	96	25	17	12	78	85	110	102	1	0	0	0	0	0	0	0	0	0	0	0	2	1	3	7	2	3	9	3	2	1	2	0	2	0	8	2	37	29	32	27	57	88	0	0	0	0	2	0	0	0	0	0	0	1	0	1	0	3	2	2	7	1	1	4	3	0	2	2	0	3	1	0	1	0	2	2	0	3	2	0	0	3	2	2	7	1	1	4	3	0	2	2	0	3	1	0	1	0	2	2	0	3	2	0	3	10	8	5	18	1	2	8	2	4	37	14	12	5	3	3	3	1	2	0	1	7	3	4	1	0	2	0	1	2	5	1	3	1	1	0	4	1	3	4	0	0	2	0	0	1	3	6	10	12	8	3	0	2	4	0	2	4	16	6	5	6	11	3	7	8	3	5	6	12	8	29	31	5	10	21	35	7	5	5	5	6	5	10	15	76	15	5	6	65	39	2	0	0	4	14	10	9	10	1	3	13	16	5	7	31	16	1	8	6	6	11	3	13	14	11	13	70	19	8	13	15	33	8	3	10	4	18	17	10	10	21	18	4	5	2	0	0	2	3	1	2	0	1	0	2	0	2	5	1	1	3	0	1	0	0	3	0	2	0	12	0	0	0	0	3	3	0	2	1	1	7	0	1	1	1	0	0	1
ENSG00000243321	LINC01998	2	2	0	0	1	0	1	0	0	3	0	1	0	1	0	0	1	0	2	3	1	4	2	2	0	2	0	0	0	1	3	2	2	6	0	0	0	0	1	1	0	1	0	0	1	1	3	0	8	1	13	7	1	0	6	0	0	0	1	9	6	3	10	0	0	0	2	2	0	4	0	0	6	2	11	0	10	15	0	0	2	0	14	0	12	18	0	4	0	0	0	0	0	0	0	0	0	0	0	0	0	0	0	0	0	0	0	0	11	7	4	12	2	2	12	9	5	4	11	11	31	30	8	5	5	4	20	14	20	1	3	9	7	3	18	11	10	5	1	9	7	12	4	16	0	0	0	0	0	0	0	0	0	0	0	0	0	0	0	0	0	0	0	0	1	0	0	0	0	0	0	0	0	0	0	0	0	1	0	0	0	0	1	0	0	0	0	0	0	0	0	0	0	0	0	0	1	1	0	0	0	0	0	0	0	0	0	0	0	0	0	0	0	0	1	0	0	0	4	3	0	4	0	9	12	3	0	16	2	2	1	0	1	18	10	1	0	4	1	0	0	6	7	10	5	2	3	5	1	5	11	25	8	10	2	1	1	13	2	27	10	1	1	18	10	29	13	3	3	51	27	1	2	4	11	42	14	0	0	0	3	0	5	0	0	0	0	0	0	0	0	0	0	0	0	0	0	0	0	0	0	0	0	0	0	0	0	0	0	0	0	0	0	0	0	1	0	0	0	0	1	0	1	0	2	3	4	0	7	3	9	2	0	0	0	0	1	0	1	2	1	6	10	7	0	15	6	15	2	0	0	0	5	0	4	13	6	7	0	0	0	0	13	2	0	1	17	0	0	0	0	0	0	0	0	0	0	0	0	0	0	0	0	12	3	8	7	13	22	7	12	10	3	6	3	9	16	3	10	0	0	0	0	0	0	0	0	0	0	0	0	0	0	0	0	0	0	0	0	0	1	0	0	0	0	0	0	2	0	0	0	0	0	0	0	0	0	0	0	0	0	0	0	0	1	0	0	0	0	0	0	2	0	0	0	0	0	0	0	0	0	0	0	0	0	0	0	1	0	0	0	0	0	0	0	0	0	1	0	1	0	1	0	0	0	0	0	0	0	0	0	0	0	0	0	1	0	0	0	0	0	0	0	0	0	0	0	0	0	0	1	0	0	0	0	0	0	0	0	0	0	0	0	0	8	0	7	4	10	8	19	5	7	1	5	9	7	12	1	2	0	0	12	7	13	6	47	9	18	23	19	22	0	2	12	9	0	1	9	8	11	10	11	1	18	10	2	4	6	12	13	3	22	13	13	8	6	23	16	3	22	9	15	31	2	0	3	6	2	0	9	5	14	11	0	9	1	0	17	5	6	15	0	0	0	0	0	0	0	0	0	0	0	0	0	0	0	0	0	0	0	0	0	0	0	0	0	0	0	0	0	0	0	0	0	0	0	0	0	0	0	0	0	0	0	0
ENSG00000234197	ETV5-AS1	0	0	0	0	0	0	0	0	0	0	0	0	0	0	0	0	0	0	0	0	0	0	0	0	0	0	0	0	0	0	0	0	0	0	0	0	0	0	0	0	0	0	0	0	0	0	0	0	0	0	0	0	0	0	0	0	0	0	0	0	0	0	0	0	0	0	0	0	0	0	0	0	0	0	0	0	0	0	0	0	0	0	0	0	0	0	0	0	0	0	0	0	0	0	0	0	0	0	0	0	0	0	0	0	0	0	0	0	0	0	0	0	0	0	0	0	0	0	0	0	0	0	0	0	0	0	0	0	6	1	5	2	5	0	5	3	0	0	0	0	0	0	0	1	0	0	0	0	0	0	0	0	0	0	0	0	0	0	0	0	0	0	0	1	0	1	0	1	1	0	0	0	0	1	0	1	0	0	0	1	0	0	0	1	0	1	0	0	0	0	1	0	0	0	0	0	0	0	1	0	0	0	2	0	0	0	0	0	0	0	0	0	0	0	0	0	0	1	0	0	0	0	0	0	0	0	0	0	0	0	0	0	0	0	0	0	0	0	0	0	0	0	1	0	0	0	0	0	0	0	0	0	0	0	1	0	0	0	0	0	0	0	0	1	0	0	0	0	0	0	0	0	0	3	0	0	0	0	0	0	0	0	0	0	0	0	0	0	0	0	0	0	0	0	0	0	0	0	0	0	0	0	0	0	0	0	0	0	0	0	0	0	0	0	0	0	0	0	0	0	0	0	0	0	0	0	0	0	0	0	0	0	0	0	0	0	0	0	0	0	0	0	0	0	0	0	0	0	0	0	0	0	0	0	0	0	0	0	0	0	0	0	0	0	0	0	0	0	0	0	0	0	0	0	0	0	0	0	0	0	0	0	0	5	1	4	6	1	3	1	3	0	0	0	0	0	0	1	0	0	0	0	0	0	0	0	0	0	0	0	0	0	0	0	0	0	0	0	0	0	0	0	0	0	0	0	0	0	0	0	0	0	0	0	0	4	1	0	0	0	1	0	0	0	0	0	0	0	0	0	0	0	0	0	0	0	0	0	0	4	1	0	0	0	1	0	0	0	0	0	0	0	1	2	2	0	0	0	0	0	0	1	0	0	0	0	0	0	0	0	0	0	0	0	0	0	0	0	0	0	0	0	0	0	0	0	0	0	0	0	0	0	0	0	0	0	0	0	0	0	0	0	0	0	0	0	0	0	1	0	0	0	0	0	0	0	0	0	0	0	0	0	0	0	0	0	0	0	0	0	0	0	0	0	0	0	0	0	0	0	0	0	0	0	0	0	0	0	0	2	0	0	0	0	0	1	0	0	0	0	0	0	1	1	0	0	0	0	0	0	0	0	0	0	1	0	0	0	0	0	0	0	0	0	0	0	0	0	0	0	0	0	0	0	0	0	0	0	0	0	0	0	0	0	0	0	0	0	0	0	0	0	0	0	0	0	0	0	0	0	0	0	0	0	0	0
ENSG00000271682	TVP23CP3	0	0	0	0	0	0	0	0	0	0	0	0	0	0	0	0	0	0	0	0	0	0	0	0	0	0	0	0	0	0	0	0	0	0	0	0	0	0	0	0	0	0	0	0	0	0	0	0	0	0	0	0	0	0	0	0	0	0	0	0	0	0	0	0	0	0	0	0	0	0	0	0	0	0	0	0	0	0	0	0	0	0	0	0	0	0	0	0	0	0	0	6	10	4	0	0	0	0	0	0	0	0	0	0	0	0	0	0	0	0	0	0	0	0	0	0	0	0	0	0	0	0	0	0	0	0	0	0	0	0	0	0	0	0	0	0	0	0	0	0	0	0	0	0	1	0	0	0	0	0	0	0	0	0	0	0	1	0	0	0	0	0	0	0	2	0	0	0	0	0	0	0	0	0	0	0	0	2	2	0	0	0	0	0	0	0	0	0	0	0	0	1	0	0	0	0	0	0	0	0	0	0	0	0	0	0	0	0	0	0	1	0	0	0	0	0	0	0	0	0	0	0	0	0	0	0	0	0	0	0	0	0	0	0	0	0	0	0	0	0	0	0	0	0	0	0	0	0	0	0	0	0	0	0	0	0	3	0	0	0	0	0	0	0	0	0	0	0	0	0	0	0	0	0	0	0	0	0	0	0	0	0	0	0	0	0	0	0	0	0	0	1	0	0	0	0	0	0	0	0	0	0	0	0	0	0	0	0	0	0	0	0	0	0	0	0	0	0	0	0	0	0	0	0	0	0	0	0	0	0	0	0	0	0	0	0	0	0	0	0	0	0	0	0	0	0	0	0	0	0	0	0	0	0	0	0	0	0	0	0	0	0	0	0	0	0	0	0	4	5	3	0	0	0	0	0	0	0	0	0	0	0	0	0	0	0	1	0	0	1	0	0	0	0	0	0	0	0	0	0	0	0	0	0	0	0	0	0	0	0	0	0	0	0	0	0	0	0	0	0	0	0	0	0	0	0	0	0	0	0	0	0	0	0	0	0	0	0	0	0	0	0	0	0	0	0	0	0	0	0	0	0	0	0	0	0	0	0	0	0	0	0	0	0	0	0	0	0	0	0	0	0	0	0	0	0	0	0	0	0	0	0	0	0	1	0	0	1	0	1	0	0	27	4	0	0	1	3	1	0	0	2	0	0	0	0	0	1	0	1	1	1	0	0	0	0	0	0	0	0	0	0	0	0	0	0	0	0	0	0	0	0	0	0	0	0	0	0	0	0	0	0	0	0	0	0	0	0	0	0	0	0	0	0	1	0	0	0	0	0	0	0	0	0	0	0	0	0	0	0	0	0	0	0	0	0	0	0	0	0	0	0	0	0	0	0	0	0	0	0	0	0	0	0	0	0	0	0	0	0	0	0	0	0	0	0	0	0	0	0	0	0	0	0	0	0	0	0	0	0	0	0	0	0	0	0	0	0	0	0	0	0	0	0	0	0	0	0	3	0	0	0	0	0	0	0
ENSG00000286317	ENSG00000286317	0	0	0	0	0	0	0	0	0	0	0	0	0	0	0	0	0	0	0	0	0	0	0	0	0	0	0	0	0	0	0	0	0	0	0	0	0	0	0	0	0	0	0	0	0	0	0	0	0	0	0	0	0	0	0	0	0	0	0	0	0	0	0	0	0	0	0	0	0	0	0	0	0	0	0	0	0	0	0	0	0	0	0	0	0	0	0	0	0	0	0	0	0	0	0	0	0	0	0	0	0	0	0	0	0	0	0	0	0	0	0	0	0	0	0	0	0	0	0	0	0	1	0	0	0	0	0	0	0	0	0	0	0	0	0	0	0	0	0	0	0	0	0	0	0	0	0	0	0	0	0	0	0	0	0	0	0	0	0	0	0	0	0	0	0	0	0	0	0	0	0	0	0	0	0	0	0	0	0	0	0	0	0	0	0	0	0	0	0	0	0	0	0	0	0	0	0	0	0	0	0	0	0	0	0	0	0	0	0	0	0	0	0	0	0	0	0	0	0	0	0	0	0	0	0	0	0	0	0	0	0	0	0	0	0	0	0	0	0	0	0	0	0	0	0	0	0	0	0	0	0	0	0	0	0	0	0	1	0	0	0	0	0	1	0	0	0	0	0	0	0	0	0	0	0	0	0	0	0	0	0	0	0	0	0	0	0	0	0	0	0	0	0	0	0	0	0	0	0	0	0	0	0	0	0	0	0	0	0	0	0	0	0	0	0	0	0	0	0	0	0	0	0	0	0	0	0	0	0	0	0	0	0	0	0	0	0	0	0	0	0	0	0	0	0	0	0	0	0	0	0	0	0	0	0	0	0	0	0	0	0	0	0	0	0	0	0	0	0	0	0	0	0	0	0	0	0	0	0	0	0	0	0	0	0	0	0	0	1	0	0	1	0	0	0	0	0	0	0	0	0	0	0	0	0	0	0	0	0	0	0	0	0	0	0	0	0	0	0	0	0	0	0	0	0	0	0	0	0	0	0	0	0	0	0	0	0	0	0	0	0	0	0	0	0	0	0	0	0	0	0	0	0	0	0	0	0	0	0	0	0	0	0	0	0	0	0	0	0	0	1	0	0	0	0	0	0	0	0	0	1	0	0	0	0	0	0	0	0	2	0	0	0	0	0	0	0	0	0	0	0	0	0	0	0	0	0	0	0	0	0	0	0	0	0	0	0	0	0	0	0	0	0	0	4	0	0	0	0	0	0	1	0	0	0	0	0	0	0	1	0	0	0	0	1	0	0	0	0	0	0	0	0	0	0	0	0	0	0	0	0	0	0	0	0	0	0	0	0	0	0	0	0	0	0	0	0	0	1	0	0	1	0	0	0	0	0	0	0	0	0	0	0	0	0	0	0	0	0	0	0	0	0	0	0	0	0	0	0	0	0	0	0	0	0	0	0	0	0	0	0	0	0	0	0	0	0	0	0	0	0	0	0	0	0	0	0	0	0	0	0	0	0	0	0	0
ENSG00000243033	GAPDHP47	0	0	0	0	0	0	0	0	0	0	0	0	0	0	0	0	0	0	0	0	0	0	0	0	0	0	0	0	0	0	0	0	0	0	0	0	0	0	0	0	0	0	0	0	0	0	0	0	0	0	0	0	0	0	0	0	0	0	0	0	0	0	0	0	0	0	0	0	0	0	0	0	0	0	0	0	0	0	0	0	0	0	0	0	0	0	0	0	0	0	0	0	0	0	0	0	0	0	0	0	0	0	0	0	0	0	0	0	0	0	0	0	0	0	0	0	0	0	0	0	0	0	0	0	0	0	0	0	0	0	0	0	0	0	0	0	0	0	0	0	0	0	0	0	0	0	0	0	0	0	0	0	0	0	0	0	0	0	0	0	0	0	0	0	0	0	0	0	0	0	0	0	0	0	0	0	0	0	0	0	0	0	0	0	0	0	0	0	0	0	0	0	0	0	0	0	0	0	0	0	0	0	0	0	0	0	0	0	0	0	0	0	0	0	0	0	0	0	0	0	0	0	0	0	0	0	0	0	0	0	0	0	0	0	0	0	0	0	0	0	0	0	0	0	0	0	0	0	0	0	0	0	0	0	0	0	0	0	0	0	0	0	0	0	0	0	0	0	0	0	0	0	0	0	0	0	0	0	0	0	0	0	0	0	0	0	0	0	0	0	0	0	0	0	0	0	0	0	0	0	0	0	0	0	0	0	0	0	0	0	0	0	0	0	0	0	0	0	0	0	0	0	0	0	0	0	0	0	0	0	0	0	0	0	0	0	0	0	0	0	0	0	0	0	0	0	0	0	0	0	0	0	0	0	0	0	0	0	0	0	0	0	0	0	0	0	0	0	0	0	0	0	0	0	0	0	0	0	0	0	0	0	0	0	0	0	0	0	0	0	0	0	0	0	0	0	0	0	0	0	0	0	0	0	0	0	0	0	0	0	0	0	0	0	0	0	0	0	0	0	0	0	0	0	0	0	0	0	0	0	0	0	0	0	0	0	0	0	0	0	0	0	0	0	0	0	0	0	0	0	0	0	0	0	0	0	0	0	0	0	0	0	0	0	0	0	0	0	0	0	0	0	0	0	0	0	0	0	0	0	0	0	0	0	0	0	0	0	0	0	0	0	0	0	0	0	0	0	0	0	0	0	0	0	0	0	0	0	0	0	0	0	0	0	0	0	0	0	0	0	0	0	0	0	0	0	0	0	0	0	0	0	0	0	0	0	0	0	0	0	0	0	0	0	0	0	0	0	0	0	0	0	0	0	0	0	0	0	0	0	0	0	0	0	0	0	0	0	0	0	0	0	0	0	0	0	0	0	0	0	0	0	0	0	0	0	0	0	0	0	0	0	0	0	0	0	0	0	0	0	0	0	0	0	0	0	0	0	0	0	0	0	0	0	0	0	0	0	0	0	0	0	0	0	0	0	0	0	0	0	0	0	0	0	0	0	0	0	0	0	0	0	0	0	0	0
ENSG00000182580	EPHB3	20	39	22	26	5	3	27	32	8	78	3	58	49	24	70	22	23	55	60	63	29	8	89	57	27	93	50	37	25	46	121	44	7	34	10	30	10	55	27	21	27	23	48	17	37	42	106	24	143	74	18	218	44	55	196	107	69	65	87	272	93	19	88	122	29	218	122	94	126	131	195	107	124	139	434	88	122	263	150	192	34	10	131	223	354	313	360	86	366	198	289	247	244	295	60	12	2	4	3	8	1	0	0	0	0	0	4	3	137	132	70	79	72	74	68	105	106	94	99	110	148	130	87	88	81	87	98	106	256	142	168	194	128	80	126	114	202	183	71	135	257	183	172	280	39	25	69	88	163	54	25	14	8	11	16	13	13	5	17	25	12	17	16	3	9	7	16	12	6	19	3	9	12	10	16	3	2	9	10	7	2	16	13	12	13	6	19	3	9	12	10	125	220	159	209	111	578	264	456	226	205	142	464	52	153	45	194	42	159	79	225	134	274	171	156	139	96	21	55	21	37	18	21	108	154	125	82	229	180	181	104	181	149	145	142	135	18	171	176	153	113	172	138	116	72	108	58	6	9	63	154	211	112	479	162	133	137	235	149	274	183	200	176	348	144	129	89	238	149	440	164	226	108	867	432	322	152	7	9	98	119	144	144	136	93	228	478	322	355	314	281	650	370	469	283	133	275	240	314	358	245	215	286	241	45	297	270	364	191	164	269	523	348	185	9	46	42	23	10	11	37	14	49	10	25	42	67	22	105	37	49	14	4	3	22	30	36	5	25	61	23	66	79	131	44	224	86	112	34	46	100	154	148	21	124	233	131	150	167	120	73	63	153	271	53	104	429	467	393	789	531	0	2	7	1	1	1	0	0	0	0	4	4	179	119	169	277	235	119	174	153	175	153	195	199	107	151	194	155	22	29	59	55	17	33	25	4	19	15	32	6	15	8	9	15	12	20	9	12	26	8	20	6	18	21	17	8	9	14	15	1	4	11	5	13	10	5	11	1	43	6	3	5	26	8	20	6	18	21	17	8	9	14	15	1	4	11	5	13	10	5	11	1	43	6	3	5	211	220	253	94	194	86	287	315	205	175	160	791	214	375	269	170	481	430	610	1788	476	940	1421	964	256	692	1038	946	543	657	586	942	720	706	430	830	789	256	1381	1032	272	1873	376	699	1543	1160	865	103	65	103	162	110	40	33	9	33	86	174	150	77	36	124	221	150	130	129	85	111	161	151	98	73	47	59	108	146	124	157	99	318	142	145	101	294	219	50	44	162	95	238	71	143	112	190	133	209	230	187	111	77	26	164	159	353	159	344	181	212	160	84	177	208	174	287	208	192	231	104	32	153	222	113	55	207	158	269	145	165	211	170	91	149	94	127	257	414	116	406	1293	257	153	103	296	315	564	374	265	549	358	358	824	280	444	289	321	426	349	323	281	203	365	214	293	228	245	330	653	131	266	261	258	519	261	380	299	359	576	399	345
ENSG00000243759	ST13P15	0	0	0	0	0	0	0	0	0	0	0	0	0	0	0	0	0	0	0	0	0	0	0	0	0	0	0	0	0	0	0	0	0	0	0	0	0	0	0	0	0	0	0	0	0	0	0	0	0	0	0	0	0	0	0	0	0	0	0	0	0	0	0	0	0	0	0	0	0	0	0	0	0	0	0	0	0	0	0	0	0	0	0	0	0	0	0	0	0	0	0	0	0	0	0	0	0	0	0	0	0	0	0	0	0	0	0	0	0	0	0	0	0	0	0	0	0	0	0	0	0	0	0	0	0	0	0	0	0	0	0	0	0	0	0	0	0	0	0	0	0	0	0	0	0	0	0	0	0	0	0	0	0	0	0	0	0	0	0	0	0	0	0	0	0	0	0	0	0	0	0	0	0	0	0	0	0	0	0	0	0	0	0	0	0	0	0	0	0	0	0	0	0	0	0	0	0	0	0	0	0	0	0	0	0	0	0	0	0	0	0	0	0	0	0	0	0	0	0	0	0	0	0	0	0	0	0	0	0	0	0	0	0	0	0	0	0	0	0	0	0	0	0	0	0	0	0	0	0	0	0	0	0	0	0	0	0	0	0	0	0	0	0	0	0	0	0	0	0	0	0	0	0	0	0	0	0	0	0	0	0	0	0	0	0	0	0	0	0	0	0	0	0	0	0	0	0	0	0	0	0	0	0	0	0	0	0	0	0	0	0	0	0	0	0	0	0	0	0	0	0	0	0	0	0	0	0	0	0	0	0	0	0	0	0	0	0	0	0	0	0	0	0	0	0	0	0	0	0	0	0	0	0	0	0	0	0	0	0	0	0	0	0	0	0	0	0	0	0	0	0	0	0	0	0	0	0	0	0	0	0	0	0	0	0	0	0	0	0	0	0	0	0	0	0	0	0	0	0	0	0	0	0	0	0	0	0	0	0	0	0	0	0	0	0	0	0	0	0	0	0	0	0	0	0	0	0	0	0	0	0	0	0	0	0	0	0	0	0	0	0	0	0	0	0	0	0	0	0	0	0	0	0	0	0	0	0	0	0	0	0	0	0	0	0	0	0	0	0	0	0	0	0	0	0	0	0	0	0	0	0	0	0	0	0	0	0	0	0	0	0	0	0	0	0	0	0	0	0	0	0	0	0	0	0	0	0	0	0	0	0	0	0	0	0	0	0	0	0	0	0	0	0	0	0	0	0	0	0	0	0	0	0	0	0	0	0	0	0	0	0	0	0	0	0	0	0	0	0	0	0	0	0	0	0	0	0	0	0	0	0	0	0	0	0	0	0	0	0	0	0	0	0	0	0	0	0	0	0	0	0	0	0	0	0	0	0	0	0	0	0	0	0	0	0	0	0	0	0	0	0	0	0	0	0	0	0	0	0	0	0	0	0	0	0	0	0	0	0	0	0	0	0	0	0	0	0	0	0	0	0	0	0	0	0	0	0	0	0	0	0	0	0	0	0	0
ENSG00000232130	ENSG00000232130	0	0	0	0	0	0	0	1	0	0	0	0	4	0	1	1	1	1	2	0	0	0	1	2	0	1	0	0	1	0	0	0	0	2	0	0	0	0	0	2	0	0	0	0	1	1	2	0	0	0	0	1	0	0	2	0	0	2	0	0	0	0	2	0	0	0	0	2	0	0	0	0	4	1	4	0	0	0	0	0	0	0	0	8	0	0	4	0	1	2	68	69	46	172	74	0	2	0	0	0	0	0	0	0	0	0	0	0	0	1	0	0	0	2	2	0	0	1	0	0	0	1	0	0	0	2	0	1	0	0	0	1	0	0	1	2	1	0	1	2	0	1	1	0	21	3	20	5	32	7	1	0	0	0	0	0	0	0	1	0	0	0	0	0	0	1	0	1	0	0	0	0	0	0	0	0	0	0	0	1	0	0	1	1	0	0	0	0	0	0	0	25	47	67	41	23	29	36	26	45	40	33	0	5	4	8	6	13	8	10	12	6	4	22	12	29	10	4	8	4	2	6	10	7	11	7	8	26	8	11	10	7	12	11	3	9	7	1	12	7	7	13	11	4	5	2	6	2	2	2	6	13	5	27	12	9	8	11	19	28	19	6	5	26	17	9	11	13	6	34	19	11	28	33	22	7	19	2	5	12	10	6	4	9	11	0	0	0	1	0	0	2	0	5	1	0	0	0	0	1	0	0	0	0	0	1	0	0	0	2	4	0	0	14	0	0	0	0	1	0	3	0	3	0	1	0	1	0	2	0	0	0	0	0	0	1	1	0	0	0	0	1	0	1	0	2	0	0	0	0	0	1	1	0	0	0	0	0	0	0	6	0	12	3	0	12	5	48	141	94	65	0	1	0	3	0	0	0	0	0	0	1	0	0	2	0	0	0	0	1	0	0	0	1	0	1	1	0	0	0	0	5	2	10	9	0	1	0	0	0	0	1	0	0	0	0	1	1	0	1	0	0	1	2	0	1	0	0	1	1	0	0	0	0	0	0	1	0	0	0	1	0	0	1	0	0	1	2	0	1	0	0	1	1	0	0	0	0	0	0	1	0	0	0	1	0	0	28	36	20	38	35	38	11	36	37	25	27	27	36	0	0	0	0	0	0	0	0	0	0	0	0	0	0	0	0	1	0	1	0	0	0	0	0	0	0	1	0	0	0	0	0	0	0	11	3	5	7	7	4	2	4	7	2	9	18	3	4	26	5	12	8	8	5	21	10	10	8	10	6	15	3	5	6	39	23	30	11	16	26	13	13	18	8	18	8	20	13	21	18	7	10	9	12	3	6	5	26	6	7	17	4	22	17	4	11	8	17	28	32	18	17	12	9	4	5	9	9	13	9	22	24	15	45	24	8	29	13	18	8	26	27	3	1	1	0	2	0	0	0	1	0	0	2	2	0	0	1	0	0	0	0	0	0	0	0	0	10	4	2	0	0	0	0	0	0	2	3	0	0	0	0	1	0	0	0
ENSG00000239263	RBM43P1	0	0	0	0	0	0	0	0	0	0	0	0	0	0	0	0	0	0	0	0	0	0	0	0	0	0	0	0	0	0	0	0	0	0	0	0	0	0	0	0	0	0	0	0	0	0	0	0	0	0	0	0	0	0	0	0	0	0	0	0	0	0	0	0	0	0	0	0	0	0	0	0	0	0	0	0	0	0	0	0	0	0	0	0	0	0	0	0	0	0	0	0	0	0	0	0	0	0	0	0	0	0	0	0	0	0	0	0	0	0	0	0	0	0	0	0	0	0	0	0	0	0	0	0	0	0	0	0	0	0	0	0	0	0	0	0	0	0	0	0	0	0	0	0	0	0	0	0	0	0	0	0	0	0	0	0	0	0	0	0	0	0	0	0	0	0	0	0	0	0	0	0	0	0	0	0	0	0	0	0	0	0	0	0	0	0	0	0	0	0	0	0	0	0	0	0	0	0	0	0	0	0	0	0	0	0	0	0	0	0	0	0	0	0	0	0	0	0	0	0	0	0	0	0	0	0	0	0	0	0	0	0	0	0	0	0	0	0	0	0	0	0	0	0	0	0	0	0	0	0	0	0	0	0	0	0	0	0	0	0	0	0	0	0	0	0	0	0	0	0	0	0	0	0	0	0	0	0	0	0	0	0	0	0	0	0	0	0	0	0	0	0	0	0	0	0	0	0	0	0	0	0	0	0	0	0	0	0	0	0	0	0	0	0	0	0	0	0	0	0	0	0	0	0	0	0	0	0	0	0	0	0	0	0	0	0	0	0	0	0	0	0	0	0	0	0	0	0	0	0	0	0	0	0	0	0	0	0	0	0	0	0	0	0	0	0	0	0	0	0	0	0	0	0	0	0	0	0	0	0	0	0	0	0	0	0	0	0	0	0	0	0	0	0	0	0	0	0	0	0	0	0	0	0	0	0	0	0	0	0	0	0	0	0	0	0	0	0	0	0	0	0	0	0	0	0	0	0	0	0	0	0	0	0	0	0	0	0	0	0	0	0	0	0	0	0	0	0	0	0	0	0	0	0	0	0	0	0	0	0	0	0	0	0	0	0	0	0	0	0	0	0	0	0	0	0	0	0	0	0	0	0	0	0	0	0	0	0	0	0	0	0	0	0	0	0	0	0	0	0	0	0	0	0	0	0	0	0	0	0	0	0	0	0	0	0	0	0	0	0	0	0	0	0	0	0	0	0	0	0	0	0	0	0	0	0	0	0	0	0	0	0	0	0	0	0	0	0	0	0	0	0	0	0	0	0	0	0	0	0	0	0	0	0	0	0	0	0	0	0	0	0	0	0	0	0	0	0	0	0	0	0	0	0	0	0	0	0	0	0	0	0	0	0	0	0	0	0	0	0	0	0	0	0	0	0	0	0	0	0	0	0	0	0	0	0	0	0	0	0	0	0	0	0	0	0	0	0	0	0	0	0	0	0	0	0	0	0	0	0	0	0	0	0	0	0
ENSG00000286856	ENSG00000286856	109	171	56	58	64	23	48	196	5	208	7	303	79	41	122	123	91	653	98	311	86	16	169	111	80	1009	126	32	89	201	152	83	16	111	2	38	13	38	79	97	39	47	45	13	43	57	60	167	735	190	33	393	72	182	2240	280	77	219	518	328	184	25	239	193	74	89	299	572	210	214	216	99	244	331	203	959	668	1256	434	387	408	118	337	1279	1121	1779	612	237	629	724	3823	793	899	1056	373	8	8	5	6	11	11	6	6	1	0	5	1	3	1499	1492	165	127	262	283	261	248	305	344	47	36	120	97	95	78	220	206	195	200	64	51	46	124	136	38	53	142	23	24	31	26	36	36	19	33	157	71	76	47	23	108	8	28	12	6	13	13	7	4	10	12	18	7	1	0	1	2	0	1	0	0	0	0	1	2	1	0	0	1	0	2	2	0	0	1	0	0	0	0	0	1	2	21	134	49	49	34	54	42	79	53	32	54	61	4	0	2	6	0	4	1	0	2	3	35	41	497	269	371	259	114	185	326	734	162	94	332	263	470	293	190	148	75	126	59	90	289	285	127	115	132	71	239	282	106	114	105	74	46	56	111	154	119	118	429	211	75	450	232	299	262	537	214	406	89	68	52	129	253	131	278	172	68	65	827	979	222	115	12	13	282	222	231	93	174	431	97	111	269	167	138	135	226	238	133	166	107	172	83	148	159	139	105	183	117	19	440	391	211	340	272	345	392	188	217	5	32	69	237	45	61	217	52	197	71	57	78	119	78	334	70	211	16	1	1	21	14	327	29	32	36	40	138	162	273	171	699	157	518	32	49	96	90	1557	157	136	131	225	273	365	1470	283	348	1236	1242	398	636	519	541	1148	1367	904	9	7	29	9	73	30	20	4	0	1	3	5	71	58	84	108	28	78	117	44	33	46	18	29	26	24	18	39	37	6	44	54	46	51	10	9	10	27	10	8	5	6	7	17	7	14	5	18	0	3	1	0	0	0	1	0	0	0	0	1	0	0	0	1	1	0	0	4	0	2	1	0	0	3	1	0	0	0	1	0	0	0	0	1	0	0	0	1	1	0	0	4	0	2	1	0	25	39	29	47	32	56	47	33	117	31	11	10	70	35	16	28	3	1	2	4	1	0	2	0	0	3	5	1	3	1	0	0	4	1	2	2	2	1	3	0	2	1	0	3	1	0	4	5	0	2	2	1	2	1	0	0	1	26	83	80	61	176	225	207	99	78	82	172	132	98	86	253	264	101	123	241	531	697	284	133	108	93	145	139	75	229	73	224	90	173	260	209	178	76	99	136	209	136	164	60	132	107	167	94	63	82	164	53	133	74	217	244	163	95	133	43	105	117	17	104	101	194	423	210	187	112	324	269	93	405	320	453	411	211	204	312	81	137	157	101	118	191	139	264	266	170	134	235	74	175	77	176	120	218	85	228	139	105	138	125	313	219	77	114	349	208	789	1217	345	330	556	415	453	462	134	227	323	251	197
ENSG00000163898	LIPH	4	6	12	0	1	0	3	0	0	10	0	13	1	1	0	4	0	21	3	20	7	3	26	59	3	16	51	6	24	3	19	24	2	14	6	3	7	11	14	6	12	4	7	9	6	7	27	10	23	22	7	64	41	4	18	97	12	53	3	39	64	5	30	6	32	40	62	6	40	19	26	41	25	28	58	50	4	6	12	0	1	0	14	0	12	49	6	1	0	21	36	219	244	513	128	2	1	4	1	3	0	1	0	4	0	0	3	7	4	4	7	3	4	5	14	6	6	7	10	5	7	5	9	1	5	0	2	5	12	15	8	21	19	14	12	12	19	5	4	7	15	2	22	8	57	57	25	48	13	17	3	4	6	3	8	2	7	1	2	2	8	0	2	1	0	0	0	0	3	2	0	2	1	0	2	1	0	0	0	0	0	0	0	0	0	3	2	0	2	1	0	35	20	17	19	19	294	9	11	8	11	10	136	40	150	55	63	37	43	15	114	88	32	7	10	9	21	3	13	5	5	19	22	3	13	21	6	8	4	12	7	4	8	6	5	17	7	8	15	7	16	5	6	3	9	0	4	9	9	16	13	11	8	11	8	24	16	9	2	2	1	32	32	17	17	6	10	13	12	19	13	7	3	6	8	19	15	17	4	14	13	0	16	0	15	83	134	33	42	82	152	99	288	76	58	54	75	83	115	62	64	53	85	81	7	201	60	148	67	107	144	111	219	99	0	16	0	0	0	5	12	1	2	0	3	26	25	24	74	12	73	2	0	0	1	5	7	7	4	23	8	7	58	46	49	131	29	156	8	4	9	21	17	31	12	75	26	16	0	0	0	30	13	2	0	0	3	1048	221	306	824	2	4	9	1	1	3	0	23	1	0	5	3	8	3	10	20	6	4	26	20	12	5	8	4	12	5	12	15	12	7	10	17	40	75	1	3	6	0	3	3	1	2	0	4	1	5	5	2	6	1	1	0	2	8	2	1	2	1	2	2	2	1	0	4	3	0	3	3	0	1	0	0	6	1	1	0	2	8	2	1	2	1	2	2	2	1	0	4	3	0	3	3	0	1	0	0	31	8	7	13	223	4	87	124	25	19	12	302	9	7	40	22	785	672	1365	2081	1045	1157	4165	1501	104	938	1952	2150	8	297	928	1030	958	1800	1061	1286	1286	5	1995	1580	50	1272	494	655	902	4150	1321	75	5	181	45	5	11	10	38	9	37	3	2	4	3	9	46	19	16	8	19	8	30	18	4	13	25	14	8	0	8	16	3	10	5	6	9	15	18	5	3	22	9	10	4	8	13	0	10	2	3	7	13	0	24	15	10	8	3	3	6	12	8	5	13	10	12	10	19	12	12	10	14	9	7	3	25	8	3	21	4	4	54	8	18	14	5	4	10	87	53	73	176	58	96	21	51	50	91	105	45	77	46	46	26	104	64	69	82	93	28	21	47	52	62	22	60	35	16	77	176	52	186	47	104	50	100	55	55	63	73	42	38
ENSG00000163577	EIF5A2	47	87	19	21	22	14	55	32	32	102	12	99	36	46	75	42	62	51	117	102	90	16	202	179	44	68	146	42	67	66	143	87	20	120	15	55	35	105	127	37	110	60	131	27	61	92	172	85	217	222	35	448	137	112	144	334	91	146	177	318	201	42	279	250	137	420	615	257	553	352	651	168	309	446	826	426	334	506	151	132	135	66	317	152	567	659	195	172	494	249	273	231	196	152	88	39	73	34	42	114	0	4	0	0	0	5	16	15	198	198	304	320	220	190	266	293	485	494	514	603	793	721	383	383	276	301	240	241	630	145	527	569	442	129	221	532	1031	799	207	875	813	560	694	576	335	879	587	910	1748	1164	23	157	24	33	28	14	39	6	47	22	40	16	20	7	4	1	8	7	15	8	18	14	5	8	20	7	4	4	0	1	1	8	15	7	15	15	8	18	14	5	8	108	154	205	133	109	145	152	94	102	119	168	101	52	73	57	70	89	80	53	189	68	60	262	180	329	156	49	164	69	202	88	101	135	172	189	184	293	169	165	102	116	101	184	175	159	84	185	185	116	106	156	136	153	200	41	49	41	21	74	175	395	276	331	247	84	120	201	179	354	208	274	264	1052	570	601	561	256	237	465	256	352	232	309	341	407	279	40	24	238	217	125	149	84	111	344	286	1043	653	405	272	971	623	467	468	87	293	518	279	802	330	330	354	411	36	1119	827	363	664	386	943	1844	381	403	6	78	37	34	32	43	77	63	81	5	47	96	155	81	185	93	144	43	3	1	10	59	113	22	89	155	89	101	228	349	197	400	217	335	98	60	78	300	509	65	399	730	477	529	175	232	132	357	437	395	36	382	673	139	136	181	126	51	67	178	91	0	16	0	1	0	24	14	15	653	300	379	738	496	352	389	308	835	636	917	229	450	534	826	241	1206	863	1212	1179	726	617	11	19	35	30	28	8	9	11	18	36	7	29	13	14	10	4	14	4	7	13	8	10	4	7	5	2	4	18	5	15	6	10	8	10	19	10	8	5	10	4	14	4	7	13	8	10	4	7	5	2	4	18	5	15	6	10	8	10	19	10	8	5	98	113	137	146	141	106	106	107	113	82	79	92	103	91	78	59	103	92	202	128	63	75	96	54	77	73	111	80	162	59	91	55	134	104	124	122	92	188	154	79	156	72	89	111	66	90	103	55	87	68	132	43	30	36	34	36	75	360	248	57	34	338	412	341	207	172	224	322	319	251	130	79	45	96	159	115	175	321	440	489	313	540	440	398	346	132	87	240	139	191	108	446	372	231	203	379	351	320	293	77	36	547	769	349	268	516	536	514	650	403	824	449	493	502	422	255	393	107	51	568	519	127	168	505	332	907	742	295	310	636	275	211	144	316	254	644	157	925	1773	595	555	207	476	666	714	890	503	1014	589	455	215	715	844	452	610	283	385	548	444	371	891	789	727	759	841	1141	1463	734	1172	1338	907	1612	698	870	1547	1201	1653	1249	1070
ENSG00000242522	KLHL6-AS1	0	0	0	0	0	0	0	0	0	0	0	0	0	0	0	0	0	1	0	6	0	0	0	0	0	0	0	0	1	0	0	0	0	0	0	0	0	0	0	0	1	0	0	0	0	0	0	0	6	0	0	0	0	0	0	0	0	1	0	0	0	0	0	0	0	0	0	0	1	0	0	0	0	0	0	0	0	0	0	0	0	0	0	0	0	0	0	0	0	0	1	0	0	0	0	0	0	0	0	0	0	0	0	0	0	0	0	0	0	0	0	0	0	0	0	0	0	0	0	0	0	0	0	0	0	0	0	0	0	0	0	0	1	0	0	0	0	0	0	0	0	0	1	0	0	0	0	0	0	0	0	0	0	0	0	0	0	0	0	0	0	0	0	0	0	0	0	0	0	0	0	0	0	0	0	0	0	0	0	0	0	0	0	0	0	0	0	0	0	0	0	0	0	0	0	0	0	0	0	0	1	0	2	4	1	0	0	1	1	0	2	0	0	0	0	0	0	0	0	0	1	0	0	0	0	0	1	0	0	0	1	0	0	0	0	0	0	0	0	0	0	0	0	0	0	0	0	0	0	0	0	0	0	2	0	0	0	0	0	0	0	0	0	0	0	0	0	2	0	0	0	0	2	0	0	0	0	0	0	0	0	0	0	0	2	0	0	0	0	0	0	0	0	0	0	0	0	0	0	0	0	0	0	0	0	0	0	0	0	0	0	0	0	0	0	0	0	0	0	0	0	0	0	0	0	0	0	0	0	0	0	0	0	0	0	0	0	0	0	0	0	0	0	0	0	0	0	0	0	0	0	0	0	0	0	0	0	0	0	0	0	0	0	0	0	0	0	0	0	0	0	0	0	0	0	0	0	0	0	0	0	0	0	0	0	0	0	0	0	2	0	0	0	0	0	0	0	0	0	0	0	0	0	0	0	0	0	0	0	0	0	0	0	0	0	0	0	0	0	0	0	0	0	0	0	0	0	0	0	0	0	0	0	0	0	0	0	0	0	0	0	0	0	0	0	0	0	0	0	0	0	0	0	0	0	0	0	0	0	0	0	0	0	0	0	0	0	0	0	1	0	0	0	0	1	0	0	2	1	1	0	1	1	0	0	0	0	0	0	0	0	0	0	0	0	0	0	0	1	0	0	0	0	0	0	1	0	0	0	1	0	0	0	1	0	0	0	0	0	0	0	0	0	1	0	0	1	0	0	0	0	0	0	0	0	0	0	0	0	0	0	3	0	0	2	0	0	0	1	0	0	0	1	0	0	0	0	0	0	0	0	0	0	0	0	0	0	0	0	0	0	0	0	0	0	0	0	0	0	3	0	0	0	0	0	0	0	0	0	0	0	0	0	0	0	0	0	0	0	0	0	0	0	0	0	0	0	0	0	0	0	0	0	0	0	0	0	0	0	0	0	0	0	0	0	0	0	0	0	0	0	0	0	0	0	0	0	0	0	0	0	0	0	0	0	0
ENSG00000236229	VEZF1P1	0	0	0	0	0	0	0	0	0	0	0	0	0	0	0	0	0	0	0	0	0	0	0	0	0	0	0	0	0	0	0	0	0	0	0	0	0	0	0	0	0	0	0	0	0	0	0	0	0	0	0	0	0	0	0	0	0	0	0	0	0	0	0	0	0	0	0	0	0	0	0	0	0	0	0	0	0	0	0	0	0	0	0	0	0	0	0	0	0	0	0	0	0	0	0	0	0	0	0	0	0	0	0	0	0	0	0	0	0	0	0	0	0	0	0	0	0	0	0	0	0	0	0	0	0	0	0	0	0	0	0	0	0	0	0	0	0	0	0	0	0	0	0	0	0	0	0	0	0	0	0	0	0	0	0	0	0	0	0	0	0	0	0	0	0	0	0	0	0	0	0	0	0	0	0	0	0	0	0	0	0	0	0	0	0	0	0	0	0	0	0	0	0	0	0	0	0	0	0	0	0	0	0	0	0	0	0	0	0	0	0	0	0	0	0	0	0	0	0	0	0	0	0	0	0	0	0	0	0	0	0	0	0	0	0	0	0	0	0	0	0	0	0	0	0	0	0	0	0	0	0	0	0	0	0	0	0	0	0	0	0	0	0	0	0	0	0	0	0	0	0	0	0	0	0	0	0	0	0	0	0	0	0	0	0	0	0	0	0	0	0	0	0	0	0	0	0	0	0	0	0	0	0	0	0	0	0	0	0	0	0	0	0	0	0	0	0	0	0	0	0	0	0	0	0	0	0	0	0	0	0	0	0	0	0	0	0	0	0	0	0	0	0	0	0	0	0	0	0	0	0	0	0	0	0	0	0	0	0	0	0	0	0	0	0	0	0	0	0	0	0	0	0	0	0	0	0	0	0	0	0	0	0	0	0	0	0	0	0	0	0	0	0	0	0	0	0	0	0	0	0	0	0	0	0	0	0	0	0	0	0	0	0	0	0	0	0	0	0	0	0	0	0	0	0	0	0	0	0	0	0	0	0	0	0	0	0	0	0	0	0	0	0	0	0	0	0	0	0	0	0	0	0	0	0	0	0	0	0	0	0	0	0	0	0	0	0	0	0	0	0	0	0	0	0	0	0	0	0	0	0	0	0	0	0	0	0	0	0	0	0	0	0	0	0	0	0	0	0	0	0	0	0	0	0	0	0	0	0	0	0	0	0	0	0	0	0	0	0	0	0	0	0	0	0	0	0	0	0	0	0	0	0	0	0	0	0	0	0	0	0	0	0	0	0	0	0	0	0	0	0	0	0	0	0	0	0	0	0	0	0	0	0	0	0	0	0	0	0	0	0	0	0	0	0	0	0	0	0	0	0	0	0	0	0	0	0	0	0	0	0	0	0	0	0	0	0	0	0	0	0	0	0	0	0	0	0	0	0	0	0	0	0	0	0	0	0	0	0	0	0	0	0	0	0	0	0	0	0	0	0	0	0	0	0	0	0	0	0	0	0	0	0	0	0	0
ENSG00000153283	CD96	9	28	2	4	0	7	1	13	0	26	0	24	24	12	13	29	5	22	16	30	23	3	38	80	4	49	35	11	7	18	78	22	8	34	3	13	6	23	21	11	12	8	59	10	10	16	15	14	73	48	8	82	61	14	78	71	20	12	40	163	38	22	65	51	23	85	79	46	39	38	289	49	30	53	63	62	34	91	21	33	0	78	10	113	175	97	156	30	58	106	95	2673	2426	3183	1348	832	3679	597	334	545	112	79	7	48	25	14	166	286	44	30	9	11	32	45	12	21	14	15	14	16	32	19	14	8	22	40	47	24	36	42	51	56	96	15	42	32	46	22	32	25	31	28	39	45	348	263	136	211	218	88	460	2104	524	603	731	371	622	251	770	584	881	336	6	12	5	12	11	35	20	25	15	6	2	10	6	12	2	5	14	12	3	11	6	35	7	20	25	15	6	2	10	2857	480	237	311	2032	818	220	225	337	321	172	1432	70	70	26	93	33	152	55	37	162	18	31	17	65	25	38	94	21	38	58	110	30	41	46	31	51	29	39	27	83	113	11	25	62	37	91	113	94	77	21	28	16	15	8	36	23	30	25	60	12	31	127	60	46	180	25	23	44	22	77	75	16	14	11	37	80	23	48	56	93	44	119	115	114	48	16	20	159	261	69	52	53	122	6	18	9	14	1	5	3	27	13	7	7	7	22	10	14	14	11	2	9	5	8	11	17	8	6	27	25	8	30	2	20	0	15	5	4	6	9	13	2	12	22	40	20	46	13	20	4	2	4	4	21	25	3	4	20	11	28	45	77	42	80	29	40	11	22	49	88	105	17	9	96	34	20	0	40	11	17	10	72	20	39	56	1834	4672	4437	2333	547	1645	2371	1378	638	479	123	237	96	75	296	255	89	31	41	66	27	42	42	19	35	16	31	18	21	32	38	57	32	42	84	16	180	199	484	413	915	807	769	312	273	282	420	703	458	490	302	497	46	5	10	7	18	23	8	28	14	8	11	0	95	66	1	4	79	7	16	5	8	32	4	6	46	5	10	7	18	23	8	28	14	8	11	0	95	66	1	4	79	7	16	5	8	32	4	6	1057	276	248	528	1019	149	1166	717	373	759	3007	679	220	236	2377	792	4155	2862	1628	1735	2487	1987	1119	3223	4960	3268	1278	1955	597	3865	4894	1370	2601	1979	3354	1498	2123	1223	1172	1810	3144	1189	3526	2892	2185	445	1269	53	131	19	307	38	20	60	45	3	17	7	18	34	20	62	123	57	28	35	31	23	18	52	14	79	72	37	32	23	56	200	43	57	32	46	31	24	28	63	92	53	34	79	55	23	9	17	15	20	13	16	19	22	124	57	58	48	19	41	38	16	27	10	36	71	47	26	88	28	47	68	30	18	20	34	94	32	35	45	30	52	46	65	35	44	40	23	48	18	6	8	27	7	11	9	8	10	9	11	5	27	23	10	4	24	15	5	8	10	7	9	7	8	11	13	12	31	16	10	22	0	18	8	12	60	39	21	10	34	29	21	34
ENSG00000239661	ENSG00000239661	0	0	0	0	0	0	0	0	0	0	0	0	0	0	0	0	0	0	0	0	0	0	0	0	0	0	0	0	0	0	0	0	0	0	0	0	0	0	0	0	0	0	0	0	0	0	0	0	0	0	0	0	0	0	0	0	0	0	0	0	0	0	0	0	0	0	0	0	0	0	0	0	0	0	0	0	0	0	0	0	0	0	0	0	0	0	0	0	0	0	0	2	9	21	0	0	0	0	0	0	0	0	0	0	0	0	0	0	0	0	0	0	0	0	0	0	0	0	0	0	0	0	0	0	0	0	0	1	0	0	0	0	0	0	0	0	0	0	0	0	0	0	0	0	0	2	0	1	1	1	0	0	0	0	0	0	0	0	0	0	0	0	0	0	0	0	0	0	0	0	0	0	0	0	0	0	0	0	0	0	0	0	0	0	0	0	0	0	0	0	0	0	0	0	0	0	0	0	0	0	0	0	0	0	0	0	0	0	0	0	0	0	0	0	0	0	0	0	0	0	0	0	0	0	0	0	0	0	0	0	0	0	0	0	1	0	0	0	0	0	0	0	0	0	0	0	0	0	0	0	0	0	0	0	0	0	0	0	0	0	0	0	0	0	0	0	0	0	0	0	0	0	0	0	0	0	0	0	0	0	0	0	0	0	0	0	0	0	0	0	0	0	0	0	0	0	0	1	0	0	0	0	0	2	0	0	0	0	0	0	0	0	0	0	0	0	0	0	0	0	0	0	0	0	0	0	0	1	1	0	0	0	0	0	0	0	0	0	0	0	0	0	0	0	3	2	0	0	0	0	0	0	0	0	0	0	0	0	0	0	0	0	0	0	0	0	0	5	24	11	7	0	0	0	0	0	0	0	0	2	0	0	0	0	0	0	0	0	0	0	0	0	0	0	0	0	0	0	0	0	1	0	0	0	0	0	0	0	0	0	0	0	0	0	0	0	0	0	0	0	0	0	0	0	0	0	0	0	0	0	0	0	0	0	0	0	0	0	0	0	0	0	0	0	0	0	0	0	0	0	0	0	0	0	0	0	0	0	0	0	0	0	0	0	0	0	0	0	0	0	0	0	0	0	0	0	0	0	0	0	0	0	0	0	0	0	0	0	0	0	0	0	0	0	0	0	0	0	0	0	0	0	0	0	0	0	0	0	0	0	0	0	0	0	0	0	0	0	0	0	0	0	0	0	0	0	2	0	0	0	0	0	0	0	0	0	0	0	0	0	0	0	0	0	0	0	0	0	0	0	0	0	0	0	0	0	0	0	0	0	0	0	0	0	0	0	0	0	0	0	0	1	0	0	0	0	0	0	0	0	0	0	0	0	0	0	0	0	1	0	0	0	2	0	0	0	0	0	0	0	0	0	0	0	0	0	0	0	0	0	0	0	0	0	0	0	0	0	0	0	0	0	0	0	0	0	0	0	0	0	0	0	0	0	0	0	0	0	0	0	0	0	0	0	0	0
ENSG00000163714	U2SURP	412	428	160	230	213	132	260	331	26	731	31	776	367	134	284	312	282	951	691	846	875	170	1596	1440	307	1426	939	502	593	461	1148	944	120	1104	75	336	172	749	552	466	568	334	638	261	363	565	1017	494	2089	2228	395	3922	1241	758	3460	2177	1204	1534	1162	2570	2276	312	2654	1712	1005	2968	2820	2532	2940	1658	3136	1139	1866	2984	4914	2536	2597	2702	1036	1424	1441	882	1657	2180	4163	5111	2502	895	1784	1612	5530	2530	2342	1235	1783	1051	1278	1072	1181	1836	13	25	56	17	8	8	185	244	2349	2175	1644	1622	1548	1505	1827	1877	2344	2487	1977	1982	3198	2983	2113	2213	1697	1597	1755	1907	3550	1135	3106	3961	3891	889	2378	4796	3058	2466	2709	2152	3184	3244	2311	2909	633	802	1245	1498	1693	1575	248	1382	218	259	514	124	594	124	563	218	477	147	633	661	859	711	664	629	629	557	708	632	852	744	633	661	303	859	440	711	563	664	547	629	827	629	557	708	632	852	744	3063	2691	3031	2516	2402	2620	2536	1862	2792	2978	2640	2537	5761	4995	4324	5861	6780	7487	5519	8810	7610	8673	1500	913	3016	1291	985	1391	783	2244	1247	1648	939	972	1147	812	2130	1264	1075	819	702	1022	950	1096	1021	755	1386	1045	1004	927	1169	1213	827	970	520	570	413	387	845	1505	1803	1434	2596	1716	682	1389	1497	1464	2165	1697	2271	2471	2905	2249	1989	2516	1437	1200	2852	1428	1398	1021	2492	2241	1717	1136	260	209	1224	1634	993	930	824	995	1071	1236	3036	1958	1900	1519	3183	2578	2077	2536	2012	1580	2624	1468	2656	1496	1315	1752	1490	412	3319	3860	1924	4022	2490	4288	4982	2819	4051	50	328	185	565	104	251	397	298	681	93	438	769	1288	805	1581	837	1265	344	61	12	230	356	723	83	342	659	513	1111	1919	3128	2084	3845	2324	3136	921	703	1120	2120	3652	427	1835	3333	2596	1993	1222	3221	751	1608	2455	4404	502	1573	4598	2587	393	393	1616	627	1121	2768	850	100	74	283	67	72	45	308	266	3264	2069	2613	4003	1720	3032	3562	2242	3072	2100	2055	2111	2173	2026	1608	3394	1143	777	1328	1182	623	601	121	187	482	569	318	103	103	107	217	212	107	225	142	126	721	558	599	315	736	514	661	645	553	677	679	359	671	593	551	563	764	635	599	604	1005	878	565	512	721	558	599	315	736	514	661	645	553	677	679	359	671	593	551	563	764	635	599	604	1005	878	565	512	2065	2530	2162	2585	2112	2874	2020	2120	2862	1707	1770	1499	2589	2332	2867	1778	2384	1786	2429	2553	1939	1619	2152	1811	2464	2229	2302	2746	2513	1771	3017	1389	2802	2728	2751	2376	2522	3378	2830	2309	2128	1470	2306	1989	1865	2490	2427	5188	5763	5674	9318	2169	1208	2236	1068	1699	2655	1603	1301	494	339	1833	2268	1670	1296	999	1001	1682	1142	1635	894	938	885	615	1059	1081	1423	3348	2094	2555	1387	1864	1770	1691	1681	1253	650	1952	1201	1178	984	1960	1778	1358	929	1799	2200	1543	1587	622	534	1814	2867	1828	1374	2365	2360	1694	2246	1463	3435	2228	1998	1845	1621	1271	1970	525	197	1892	1730	1197	1926	2123	1549	2229	2865	1272	1354	2719	1772	1945	1450	2100	1720	3082	1407	2071	3526	2033	2047	3515	1940	2229	5252	2618	1831	4040	2028	2554	5973	3274	2219	2038	1651	2125	1890	1897	1893	1557	2439	4192	2404	2820	3240	4610	6450	4199	4174	3495	8602	4320	4271	3974	3815	4428	4608	4332	4579
ENSG00000252017	RNU6-1194P	0	0	0	0	0	0	0	0	0	0	0	1	0	0	0	0	0	0	0	0	0	0	0	0	0	0	0	0	0	0	0	0	0	0	0	0	0	0	0	0	0	0	0	0	0	0	0	0	0	0	0	0	0	0	0	0	0	0	0	0	0	0	0	0	0	0	0	0	0	0	0	0	0	0	0	0	0	0	0	0	0	0	0	0	0	1	0	0	0	0	0	0	0	0	0	0	0	0	0	0	0	0	0	0	0	0	0	0	0	0	0	0	0	0	0	0	0	0	0	0	0	0	0	0	0	0	0	0	0	0	0	0	0	0	0	0	0	0	0	0	0	0	0	0	0	0	0	0	0	0	0	0	0	0	0	0	0	0	0	0	0	0	0	0	0	0	0	0	0	0	0	0	0	0	0	0	0	0	0	0	0	0	0	0	0	0	0	0	0	0	0	0	0	0	0	0	0	0	0	0	0	0	0	0	0	0	0	0	0	0	0	0	0	0	0	0	0	0	0	0	0	0	0	0	0	0	0	0	0	0	0	0	0	0	0	0	0	0	0	0	0	0	0	0	0	0	0	0	0	0	0	0	0	0	0	0	0	0	0	0	0	0	0	0	0	0	0	0	0	0	0	0	0	0	0	0	0	0	0	0	0	0	0	0	0	0	0	0	0	0	0	0	0	0	0	0	0	0	0	0	0	0	0	0	0	0	0	0	0	0	0	0	0	0	0	0	0	0	0	0	0	0	0	0	0	0	0	0	0	0	0	0	0	0	0	0	0	0	0	0	0	0	0	0	0	0	0	0	0	0	0	0	0	0	0	0	0	0	0	0	0	0	0	0	0	0	0	0	0	0	0	0	0	0	0	0	0	0	0	0	0	0	0	0	0	0	0	0	0	0	0	0	0	0	0	0	0	0	0	0	0	0	0	0	0	0	0	0	0	0	0	0	0	0	0	0	0	0	0	0	0	0	0	0	0	0	0	0	0	0	0	0	0	0	0	0	0	0	0	0	0	0	0	0	0	0	0	0	0	0	0	0	0	0	0	0	0	0	0	0	0	0	0	0	0	0	0	0	0	0	0	0	0	0	0	0	0	0	0	0	0	0	0	0	0	0	0	0	0	0	0	0	0	0	0	0	0	0	0	0	0	0	0	0	0	0	0	0	0	0	0	0	0	0	0	0	0	0	0	0	0	0	0	0	0	0	0	0	0	0	0	0	0	0	0	0	0	0	0	0	0	0	0	0	0	0	0	0	0	0	0	0	0	0	0	0	0	0	0	0	0	0	0	0	0	0	0	1	0	0	0	0	0	0	0	0	0	0	0	0	0	0	0	0	0	0	0	0	0	0	0	0	0	0	0	0	0	0	0	0	0	0	0	0	0	0	0	0	0	0	0	0	0	0	0	0	0	0	0	0	0	0	0	0	0	0	0	0	0	0	0	0	0	0	0	0	0	0	0	0	0	0	0	0	0	0
ENSG00000223040	RN7SKP144	4	1	3	1	1	0	2	2	0	3	0	3	3	0	3	3	1	5	3	1	0	0	5	3	0	2	3	0	1	1	2	1	0	3	0	2	0	3	1	5	3	2	4	0	0	8	3	4	1	0	0	5	1	1	2	3	0	2	1	2	1	0	3	2	0	3	1	5	3	2	4	0	0	11	3	4	4	2	3	1	1	0	2	2	3	3	3	0	3	3	5	0	4	11	2	0	0	0	0	0	0	0	0	0	0	0	0	0	0	0	0	0	0	0	0	0	0	0	0	0	0	0	0	0	0	0	0	0	0	0	0	0	0	0	0	0	0	0	0	0	0	0	0	0	0	2	0	0	0	0	0	0	0	0	0	0	0	0	0	0	0	0	0	0	0	0	0	0	0	0	0	0	0	0	0	0	0	0	0	0	0	0	0	0	0	0	0	0	0	0	0	0	0	1	0	0	0	0	0	1	0	0	0	3	6	2	10	4	4	6	7	11	12	0	0	0	0	0	0	0	0	0	0	0	0	0	0	0	0	0	0	0	0	0	0	0	0	0	0	0	0	0	0	0	0	0	0	0	0	0	0	0	0	0	0	0	0	0	0	0	0	0	0	0	0	0	0	0	0	0	0	0	0	0	0	0	0	0	0	0	0	0	0	0	0	0	0	0	0	0	0	0	0	0	0	0	0	0	0	0	0	0	0	0	0	0	0	0	0	1	1	0	0	0	2	2	3	4	1	3	0	3	6	0	0	1	2	1	4	1	2	0	0	0	1	0	1	1	3	3	2	0	1	2	1	4	1	2	0	0	1	0	1	1	3	4	2	2	3	4	1	3	1	6	0	1	3	12	7	3	0	0	0	0	0	0	1	0	0	0	0	0	0	0	0	0	0	0	0	0	0	0	0	0	0	0	0	0	0	0	0	0	0	0	0	0	0	0	0	0	0	0	0	0	0	0	0	0	0	0	0	0	0	0	0	0	0	0	0	0	0	0	0	0	0	0	0	0	0	0	0	0	0	0	0	0	0	0	0	0	0	0	0	0	0	0	0	0	0	0	0	0	0	0	0	0	0	0	0	0	0	0	0	0	0	0	0	0	0	0	0	0	0	0	0	0	0	0	0	0	0	0	0	0	0	0	0	0	0	0	0	0	0	0	0	0	0	0	0	0	0	0	0	0	8	9	12	3	0	0	1	2	4	0	0	0	0	0	0	1	0	0	0	0	0	0	0	0	0	0	0	0	0	0	0	0	0	0	0	0	0	0	0	0	0	0	0	0	0	0	0	0	0	0	0	0	0	0	0	0	0	0	0	0	0	0	0	0	0	0	0	0	0	0	0	0	0	0	0	0	0	0	0	0	0	0	0	0	0	0	0	1	0	0	0	0	0	0	0	1	0	0	0	2	0	0	0	0	0	0	0	0	0	0	0	0	0	0	0	1	0	0	1	3	0	0	2	0	0	0	1	0	0	0	0	0
ENSG00000253081	RNU4ATAC17P	0	0	0	0	0	0	0	0	0	0	0	0	0	0	0	0	0	0	0	0	0	0	0	0	0	0	0	0	0	0	0	0	0	0	0	0	0	0	0	0	0	0	0	0	0	0	0	0	0	0	0	0	0	0	0	0	0	0	0	0	0	0	0	0	0	0	0	0	0	0	0	0	0	0	0	0	0	0	0	0	0	0	0	0	0	0	0	0	0	0	0	0	0	0	0	0	0	0	0	0	0	0	0	0	0	0	0	0	0	0	0	0	0	0	0	0	0	0	0	0	0	0	0	0	0	0	0	0	0	0	0	0	0	0	0	0	0	0	0	0	0	0	0	0	0	0	0	0	0	0	0	0	0	0	0	0	0	0	0	0	0	0	0	0	0	0	0	0	0	0	0	0	0	0	0	0	0	0	0	0	0	0	0	0	0	0	0	0	0	0	0	0	0	0	0	0	0	0	0	0	0	0	0	0	0	0	0	0	0	0	0	0	0	0	0	0	0	0	0	0	0	0	0	0	0	0	0	0	0	0	0	0	0	0	0	0	0	0	0	0	0	0	0	0	0	0	0	0	0	0	0	0	0	0	0	0	0	0	0	0	0	0	0	0	0	0	0	0	0	0	0	0	0	0	0	0	0	0	0	0	0	0	0	0	0	0	0	0	0	0	0	0	0	0	0	0	0	0	0	0	0	0	0	0	0	0	0	0	0	0	0	0	0	0	0	0	0	0	0	0	0	0	0	0	0	0	0	0	0	0	0	0	0	0	0	0	0	0	0	0	0	0	0	0	0	0	0	0	0	0	0	0	0	0	0	0	0	0	0	0	0	0	0	0	0	0	0	0	0	0	0	0	0	0	0	0	0	0	0	0	0	0	0	0	0	0	0	0	0	0	0	0	0	0	0	0	0	0	0	0	0	0	0	0	0	0	0	0	0	0	0	0	0	0	0	0	0	0	0	0	0	0	0	0	0	0	0	0	0	0	0	0	0	0	0	0	0	0	0	0	0	0	0	0	0	0	0	0	0	0	0	0	0	0	0	0	0	0	0	0	0	0	0	0	0	0	0	0	0	0	0	0	0	0	0	0	0	0	0	0	0	0	0	0	0	0	0	0	0	0	0	0	0	0	0	0	0	0	0	0	0	0	0	0	0	0	0	0	0	0	0	0	0	0	0	0	0	0	0	0	0	0	0	0	0	0	0	0	0	0	0	0	0	0	0	0	0	0	0	0	0	0	0	0	0	0	0	0	0	0	0	0	0	0	0	0	0	0	0	0	0	0	0	0	0	0	0	0	0	0	0	0	0	0	0	0	0	0	0	0	0	0	0	0	0	0	0	0	0	0	0	0	0	0	0	0	0	0	0	0	0	0	0	0	0	0	0	0	0	0	0	0	0	0	0	0	0	0	0	0	0	0	0	0	0	0	0	0	0	0	0	0	0	0	0	0	0	0	0	0	0	0	0	0	0	0
ENSG00000207815	MIR563	0	0	0	0	0	0	0	0	0	0	0	0	0	0	0	0	0	0	0	0	0	0	0	0	0	0	0	0	0	0	0	0	0	0	0	0	0	0	0	0	0	0	0	0	0	0	0	0	0	0	0	0	0	0	0	0	0	0	0	0	0	0	0	0	0	0	0	0	0	0	0	0	0	0	0	0	0	0	0	0	0	0	0	0	0	0	0	0	0	0	0	0	0	0	0	0	0	0	0	0	0	0	0	0	0	0	0	0	0	0	0	0	0	0	0	0	0	0	0	0	0	0	0	0	0	0	0	0	0	0	0	0	0	0	0	0	0	0	0	0	0	0	0	0	0	0	0	0	0	0	0	0	0	0	0	0	0	0	0	0	0	0	0	0	0	0	0	0	0	0	0	0	0	0	0	0	0	0	0	0	0	0	0	0	0	0	0	0	0	0	0	0	0	0	0	0	0	0	0	0	0	0	0	0	0	0	0	0	0	0	0	0	0	0	0	0	0	0	0	0	0	0	0	0	0	0	0	0	0	0	0	0	0	0	0	0	0	0	0	0	0	0	0	0	0	0	0	0	0	0	0	0	0	0	0	0	0	0	0	0	0	0	0	0	0	0	0	0	0	0	0	0	0	0	0	0	0	0	0	0	0	0	0	0	0	0	0	0	0	0	0	0	0	0	0	0	0	0	0	0	0	0	0	0	0	0	0	0	0	0	0	0	0	0	0	0	0	0	0	0	0	0	0	0	0	0	0	0	0	0	0	0	0	0	0	0	0	0	0	0	0	0	0	0	0	0	0	0	0	0	0	0	0	0	0	0	0	0	0	0	0	0	0	0	0	0	0	0	0	0	0	0	0	0	0	0	0	0	0	0	0	0	0	0	0	0	0	0	0	0	0	0	0	0	0	0	0	0	0	0	0	0	0	0	0	0	0	0	0	0	0	0	0	0	0	0	0	0	0	0	0	0	0	0	0	0	0	0	0	0	0	0	0	0	0	0	0	0	0	0	0	0	0	0	0	0	0	0	0	0	0	0	0	0	0	0	0	0	0	0	0	0	0	0	0	0	0	0	0	0	0	0	0	0	0	0	0	0	0	0	0	0	0	0	0	0	0	0	0	0	0	0	0	0	0	0	0	0	0	0	0	0	0	0	0	0	0	0	0	0	0	0	0	0	0	0	0	0	0	0	0	0	0	0	0	0	0	0	0	0	0	0	0	0	0	0	0	0	0	0	0	0	0	0	0	0	0	0	0	0	0	0	0	0	0	0	0	0	0	0	0	0	0	0	0	0	0	0	0	0	0	0	0	0	0	0	0	0	0	0	0	0	0	0	0	0	0	0	0	0	0	0	0	0	0	0	0	0	0	0	0	0	0	0	0	0	0	0	0	0	0	0	0	0	0	0	0	0	0	0	0	0	0	0	0	0	0	0	0	0	0	0	0	0	0	0	0	0	0	0	0	0	0	0	0	0
ENSG00000207163	RNU6-905P	0	0	0	0	0	0	0	0	0	0	0	0	0	0	0	0	0	0	0	0	0	0	0	0	0	0	0	0	0	0	0	0	0	0	0	0	0	0	0	0	0	0	0	0	0	0	0	0	0	0	0	0	0	0	0	0	0	0	0	0	0	0	0	0	0	0	0	0	0	0	0	0	0	0	0	0	0	0	0	0	0	0	0	0	0	0	0	0	0	0	0	0	0	0	0	0	0	0	0	0	0	0	0	0	0	0	0	0	0	0	0	0	0	0	0	0	0	0	0	0	0	0	0	0	0	0	0	0	0	0	0	0	0	0	0	0	0	0	0	0	0	0	0	0	0	0	0	0	0	0	0	0	0	0	0	0	0	0	0	0	0	0	0	0	0	0	0	0	0	0	0	0	0	0	0	0	0	0	0	0	0	0	0	0	0	0	0	0	0	0	0	0	0	0	0	0	0	0	0	0	0	0	0	0	0	0	0	0	0	0	0	0	0	0	0	0	0	0	0	0	0	0	0	0	0	0	0	0	0	0	0	0	0	0	0	0	0	0	0	0	0	0	0	0	0	0	0	0	0	0	0	0	0	0	0	0	0	0	0	0	0	0	0	0	0	0	0	0	0	0	0	0	0	0	0	0	0	0	0	0	0	0	0	0	0	0	0	0	0	0	0	0	0	0	0	0	0	0	0	0	0	0	0	0	0	0	0	0	0	0	0	0	0	0	0	0	0	0	0	0	0	0	0	0	0	0	0	0	0	0	0	0	0	0	0	0	0	0	0	0	0	0	0	0	0	0	0	0	0	0	0	0	0	0	0	0	0	0	0	0	0	0	0	0	0	0	0	0	0	0	0	0	0	0	0	0	0	0	0	0	0	0	0	0	0	0	0	0	0	0	0	0	0	0	0	0	0	0	0	0	0	0	0	0	0	0	0	0	0	0	0	0	0	0	0	0	0	0	0	0	0	0	0	0	0	0	0	0	0	0	0	0	0	0	0	0	0	0	0	0	0	0	0	0	0	0	0	0	0	0	0	0	0	0	0	0	0	0	0	0	0	0	0	0	0	0	0	0	0	0	0	0	0	0	0	0	0	0	0	0	0	0	0	0	0	0	0	0	0	0	0	0	0	0	0	0	0	0	0	0	0	0	0	0	0	0	0	0	0	0	0	0	0	0	0	0	0	0	0	0	0	0	0	0	0	0	0	0	0	0	0	0	0	0	0	0	0	0	0	0	0	0	0	0	0	0	0	0	0	0	0	0	0	0	0	0	0	0	0	0	0	0	0	0	0	0	0	0	0	0	0	0	0	0	0	0	0	0	0	0	0	0	0	0	0	0	0	0	0	0	0	0	0	0	0	0	0	0	0	0	0	0	0	0	0	0	0	0	0	0	0	0	0	0	0	0	0	0	0	0	0	0	0	0	0	0	0	0	0	0	0	0	0	0	0	0	0	0	0	0	0	0	0	0	0	0
ENSG00000263988	RN7SL147P	3	0	0	0	1	0	0	0	0	0	0	0	1	0	1	0	1	2	2	1	0	0	1	1	0	0	0	0	0	1	0	0	0	3	0	0	1	1	1	1	2	1	2	1	0	0	5	3	1	0	0	1	0	0	0	0	0	0	1	0	0	0	3	0	1	1	1	1	2	1	2	1	0	0	5	3	4	0	0	0	1	0	0	0	2	0	1	0	1	0	7	0	0	9	4	0	0	0	0	0	0	0	0	0	0	0	0	0	0	2	1	3	1	2	3	1	0	1	2	1	0	0	1	0	1	2	0	1	0	0	0	0	0	0	0	0	0	0	0	0	0	0	0	0	1	0	3	0	0	2	0	0	0	0	0	0	0	0	0	0	0	0	0	0	0	0	0	0	0	0	0	0	0	0	0	0	0	0	0	0	0	0	0	0	0	0	0	0	0	0	0	1	0	2	2	0	1	1	0	0	0	0	0	26	54	34	44	48	33	28	71	50	139	0	0	0	0	0	0	0	0	0	0	0	0	0	0	0	0	0	0	1	0	0	0	0	0	0	1	0	0	0	0	0	0	0	1	0	0	0	0	0	0	0	0	0	0	0	0	0	0	0	0	1	0	0	0	0	0	0	0	0	0	0	0	0	0	0	0	0	0	0	0	0	0	0	0	0	0	0	0	0	0	0	0	0	0	0	0	0	0	0	0	0	0	0	0	0	0	0	0	0	0	0	1	2	0	1	2	1	0	1	2	0	0	1	3	0	0	0	0	0	0	0	0	0	1	0	0	2	0	0	1	3	0	0	0	0	0	0	0	0	1	0	0	2	0	2	0	1	2	1	0	2	0	1	2	0	11	5	4	0	0	0	0	0	0	0	0	0	0	0	0	0	0	0	0	0	0	0	0	0	0	0	0	0	0	0	0	0	0	1	0	0	0	0	0	0	0	0	0	0	0	0	0	0	0	0	0	0	0	0	0	0	0	0	0	0	0	0	0	0	0	0	0	0	0	0	0	0	0	0	0	0	0	0	0	0	0	0	0	0	0	0	0	0	0	0	0	0	0	0	0	0	0	0	0	0	0	2	0	0	0	2	0	3	1	0	0	1	0	0	0	0	0	0	0	0	0	0	0	0	0	0	0	0	0	0	0	0	0	0	0	0	0	0	0	0	0	0	0	0	0	0	33	60	43	46	9	9	8	20	12	6	0	0	0	0	0	0	0	0	0	0	0	0	0	0	0	0	0	0	0	0	0	0	0	0	0	0	0	0	0	0	0	0	0	0	0	1	0	0	0	0	0	0	0	0	0	0	0	0	0	0	0	0	0	0	0	0	0	0	0	0	0	0	0	0	0	0	0	0	0	0	0	0	0	0	0	0	0	0	0	0	0	0	0	0	0	0	0	0	0	0	0	0	0	0	0	0	0	0	0	0	0	0	0	0	0	0	0	0	0	0	0	0	0	0	0	0	0	0	0	0	0	0
ENSG00000244169	RN7SL120P	0	0	0	0	0	0	0	0	0	0	0	0	0	0	0	0	0	0	0	0	0	0	0	0	0	0	0	0	0	0	0	0	0	0	0	0	0	0	0	0	0	0	0	0	0	0	0	0	0	0	0	0	0	0	0	0	0	0	0	0	0	0	0	0	0	0	0	0	0	0	0	0	0	0	0	0	0	0	0	0	0	0	0	0	0	0	0	0	0	0	0	5	0	5	0	0	0	0	0	0	0	0	0	0	0	0	0	0	0	0	0	0	0	0	0	0	0	0	0	0	0	0	0	0	0	0	0	0	0	0	0	0	0	0	0	0	0	0	0	0	0	0	0	0	0	0	0	1	0	0	0	0	0	0	0	0	0	0	0	0	0	0	0	0	0	0	0	0	0	0	0	0	0	0	0	0	0	0	0	0	0	0	0	0	0	0	0	0	0	0	0	0	0	0	0	0	0	0	0	0	0	0	0	1	0	0	0	1	0	0	3	1	1	0	0	0	0	0	0	0	0	0	0	0	0	0	0	0	0	0	0	0	0	0	0	0	0	0	0	0	0	0	0	0	0	0	0	0	0	0	0	0	0	0	0	0	0	0	0	0	0	0	0	0	0	0	0	0	0	1	0	0	0	0	0	0	0	0	0	0	0	0	0	0	0	0	0	0	0	0	0	0	0	0	0	0	0	0	0	0	0	0	0	0	0	0	0	0	0	0	0	0	0	0	0	0	0	0	0	0	0	0	0	0	0	0	0	0	0	0	0	0	0	0	0	0	0	0	0	0	0	0	0	0	0	0	0	0	0	0	0	0	0	0	0	0	0	0	0	0	0	0	0	0	0	0	0	0	0	2	2	0	0	0	0	0	0	0	0	0	0	0	0	0	0	0	0	0	0	0	0	0	0	0	0	0	0	0	0	0	0	0	0	0	0	0	0	0	0	0	0	0	0	0	0	0	0	0	0	0	0	0	0	0	0	0	0	0	0	0	0	0	0	0	0	0	0	0	0	0	0	0	0	0	0	0	0	0	0	0	0	0	0	0	0	0	0	0	0	0	0	0	0	0	0	0	0	0	0	0	0	0	0	0	0	0	0	0	0	0	0	0	0	0	0	0	0	0	0	0	0	0	0	0	0	0	0	0	0	0	0	0	0	0	0	0	0	0	0	0	0	0	0	0	1	1	2	0	0	0	0	1	0	0	0	0	0	0	0	0	0	0	0	0	0	0	0	0	0	0	0	0	0	0	2	0	0	0	0	0	0	0	0	0	0	0	0	0	0	0	0	0	0	0	0	0	0	0	0	0	0	0	0	0	0	0	0	0	0	0	0	0	0	0	0	0	0	0	0	0	0	0	0	0	0	0	0	0	0	0	0	0	0	0	0	0	0	0	0	0	0	0	0	0	0	0	0	0	0	0	0	0	0	0	0	0	0	0	0	0	0	0	0	0	0	0	0	0	0	0	0	0	0	0	0	0
ENSG00000271898	MIR4791	0	0	0	0	0	0	0	0	0	0	0	0	0	0	0	0	0	0	0	0	0	0	0	0	0	0	0	0	0	0	0	0	0	0	0	0	0	0	0	0	0	0	0	0	0	0	0	0	0	0	0	0	0	0	0	0	0	0	0	0	0	0	0	0	0	0	0	0	0	0	0	0	0	0	0	0	0	0	0	0	0	0	0	0	0	0	0	0	0	0	0	0	0	0	0	0	0	0	0	0	0	0	0	0	0	0	0	0	0	0	0	0	0	0	0	0	0	0	0	0	0	0	0	0	0	0	0	0	0	0	0	0	0	0	0	0	0	0	0	0	0	0	0	0	0	0	0	0	0	0	0	0	0	0	0	0	0	0	0	0	0	0	0	0	0	0	0	0	0	0	0	0	0	0	0	0	0	0	0	0	0	0	0	0	0	0	0	0	0	0	0	0	0	0	0	0	0	0	0	0	0	0	0	0	0	0	0	0	0	0	0	0	0	0	0	0	0	0	0	0	0	0	0	0	0	0	0	0	0	0	0	0	0	0	0	0	0	0	0	0	0	0	0	0	0	0	0	0	0	0	0	0	0	0	0	0	0	0	0	0	0	0	0	0	0	0	0	0	0	0	0	0	0	0	0	0	0	0	0	0	0	0	0	0	0	0	0	0	0	0	0	0	0	0	0	0	0	0	0	0	0	0	0	0	0	0	0	0	0	0	0	0	0	0	0	0	0	0	0	0	0	0	0	0	0	0	0	0	0	0	0	0	0	0	0	0	0	0	0	0	0	0	0	0	0	0	0	0	0	0	0	0	0	0	0	0	0	0	0	0	0	0	0	0	0	0	0	0	0	0	0	0	0	0	0	0	0	0	0	0	0	0	0	0	0	0	0	0	0	0	0	0	0	0	0	0	0	0	0	0	0	0	0	0	0	0	0	0	0	0	0	0	0	0	0	0	0	0	0	0	0	0	0	0	0	0	0	0	0	0	0	0	0	0	0	0	0	0	0	0	0	0	0	0	0	0	0	0	0	0	0	0	0	0	0	0	0	0	0	0	0	0	0	0	0	0	0	0	0	0	0	0	0	0	0	0	0	0	0	0	0	0	0	0	0	0	0	0	0	0	0	0	0	0	0	0	0	0	0	0	0	0	0	0	0	0	0	0	0	0	0	0	0	0	0	0	0	0	0	0	0	0	0	0	0	0	0	0	0	0	0	0	0	0	0	0	0	0	0	0	0	0	0	0	0	0	0	0	0	0	0	0	0	0	0	0	0	0	0	0	0	0	0	0	0	0	0	0	0	0	0	0	0	0	0	0	0	0	0	0	0	0	0	0	0	0	0	0	0	0	0	0	0	0	0	0	0	0	0	0	0	0	0	0	0	0	0	0	0	0	0	0	0	0	0	0	0	0	0	0	0	0	0	0	0	0	0	0	0	0	0	0	0	0	0	0	0	0	0	0	0	0	0	0	0	0
ENSG00000266745	MIR3135A	0	0	0	0	0	0	0	0	0	0	0	0	0	0	0	0	0	0	0	0	0	0	0	0	0	0	0	0	0	0	0	0	0	0	0	0	0	0	0	0	0	0	0	0	0	0	0	0	0	0	0	0	0	0	0	0	0	0	0	0	0	0	0	0	0	0	0	0	0	0	0	0	0	0	0	0	0	0	0	0	0	0	0	0	0	0	0	0	0	0	0	0	0	0	0	0	0	0	0	0	0	0	0	0	0	0	0	0	0	0	0	0	0	0	0	0	0	0	0	0	0	0	0	0	0	0	0	0	0	0	0	0	0	0	0	0	0	0	0	0	0	0	0	0	0	0	0	0	0	0	0	0	0	0	0	0	0	0	0	0	0	0	0	0	0	0	0	0	0	0	0	0	0	0	0	0	0	0	0	0	0	0	0	0	0	0	0	0	0	0	0	0	0	0	0	0	0	0	0	0	0	0	0	0	0	0	0	0	0	0	0	0	0	0	0	0	0	0	0	0	0	0	0	0	0	0	0	0	0	0	0	0	0	0	0	0	0	0	0	0	0	0	0	0	0	0	0	0	0	0	0	0	0	0	0	0	0	0	0	0	0	0	0	0	0	0	0	0	0	0	0	0	0	0	0	0	0	0	0	0	0	0	0	0	0	0	0	0	0	0	0	0	0	0	0	0	0	0	0	0	0	0	0	0	0	0	0	0	0	0	0	0	0	0	0	0	0	0	0	0	0	0	0	0	0	0	0	0	0	0	0	0	0	0	0	0	0	0	0	0	0	0	0	0	0	0	0	0	0	0	0	0	0	0	0	0	0	0	0	0	0	0	0	0	0	0	0	0	0	0	0	0	0	0	0	0	0	0	0	0	0	0	0	0	0	0	0	0	0	0	0	0	0	0	0	0	0	0	0	0	0	0	0	0	0	0	0	0	0	0	0	0	0	0	0	0	0	0	0	0	0	0	0	0	0	0	0	0	0	0	0	0	0	0	0	0	0	0	0	0	0	0	0	0	0	0	0	0	0	0	0	0	0	0	0	0	0	0	0	0	0	0	0	0	0	0	0	0	0	0	0	0	0	0	0	0	0	0	0	0	0	0	0	0	0	0	0	0	0	0	0	0	0	0	0	0	0	0	0	0	0	0	0	0	0	0	0	0	0	0	0	0	0	0	0	0	0	0	0	0	0	0	0	0	0	0	0	0	0	0	0	0	0	0	0	0	0	0	0	0	0	0	0	0	0	0	0	0	0	0	0	0	0	0	0	0	0	0	0	0	0	0	0	0	0	0	0	0	0	0	0	0	0	0	0	0	0	0	0	0	0	0	0	0	0	0	0	0	0	0	0	0	0	0	0	0	0	0	0	0	0	0	0	0	0	0	0	0	0	0	0	0	0	0	0	0	0	0	0	0	0	0	0	0	0	0	0	0	0	0	0	0	0	0	0	0	0	0	0	0	0	0	0	0	0	0
ENSG00000281863	ENSG00000281863	0	0	0	0	0	0	0	0	0	0	0	0	0	0	0	0	0	0	0	0	0	0	0	0	0	0	0	0	0	0	0	0	0	0	0	0	0	0	0	0	0	0	0	0	0	0	0	0	0	0	0	0	0	0	0	0	0	0	0	0	0	0	0	0	0	0	0	0	0	0	0	0	0	0	0	0	0	0	0	0	0	0	0	0	0	0	0	0	0	0	0	0	0	0	0	0	0	0	0	0	0	0	0	0	0	0	0	0	0	0	0	0	0	0	0	0	0	0	0	0	0	0	0	0	0	0	0	0	0	0	0	0	0	0	0	0	0	0	0	0	0	0	0	0	0	0	0	0	0	0	0	0	0	0	0	0	0	0	0	0	0	0	0	0	0	0	0	0	0	0	0	0	0	0	0	0	0	0	0	0	0	0	0	0	0	0	0	0	0	0	0	0	0	0	0	0	0	0	0	0	0	0	0	0	0	0	0	0	0	0	0	0	0	0	0	0	0	0	0	0	0	0	0	0	0	0	0	0	0	0	0	0	0	0	0	0	0	0	0	0	0	0	0	0	0	0	0	0	0	0	0	0	0	0	0	0	0	0	0	0	0	0	0	0	0	0	0	0	0	0	0	0	0	0	0	0	0	0	0	0	0	0	0	0	0	0	0	0	0	0	0	0	0	0	0	0	0	0	0	0	0	0	0	0	0	0	0	0	0	0	0	0	0	0	0	0	0	0	0	0	0	0	0	0	0	0	0	0	0	0	0	0	0	0	0	0	0	0	0	0	0	0	0	0	0	0	0	0	0	0	0	0	0	0	0	0	0	0	0	0	0	0	0	0	0	0	0	0	0	0	0	0	0	0	0	0	0	0	0	0	0	0	0	0	0	0	0	0	0	0	0	0	0	0	0	0	0	0	0	0	0	0	0	0	0	0	0	0	0	0	0	0	0	0	0	0	0	0	0	0	0	0	0	0	0	0	0	0	0	0	0	0	0	0	0	0	0	0	0	0	0	0	0	0	0	0	0	0	0	0	0	0	0	0	0	0	0	0	0	0	0	0	0	0	0	0	0	0	0	0	0	0	0	0	0	0	0	0	0	0	0	0	0	0	0	0	0	0	0	0	0	0	0	0	0	0	0	0	0	0	0	0	0	0	0	0	0	0	0	0	0	0	0	0	0	0	0	0	0	0	0	0	0	0	0	0	0	0	0	0	0	0	0	0	0	0	0	0	0	0	0	0	0	0	0	0	0	0	0	0	0	0	0	0	0	0	0	0	0	0	0	0	0	0	0	0	0	0	0	0	0	0	0	0	0	0	0	0	0	0	0	0	0	0	0	0	0	0	0	0	0	0	0	0	0	0	0	0	0	0	0	0	0	0	0	0	0	0	0	0	0	0	0	0	0	0	0	0	0	0	0	0	0	0	0	0	0	0	0	0	0	0	0	0	0	0	0	0	0	0	0	0	0	0	0	0
ENSG00000199815	ENSG00000199815	0	0	0	0	0	0	0	0	0	0	0	0	0	0	0	0	0	0	0	0	0	0	0	0	0	0	0	0	0	0	0	0	0	0	0	0	0	0	0	0	0	0	0	0	0	0	0	0	0	0	0	0	0	0	0	0	0	0	0	0	0	0	0	0	0	0	0	0	0	0	0	0	0	0	0	0	0	0	0	0	0	0	0	0	0	0	0	0	0	0	0	0	0	0	0	0	0	0	0	0	0	0	0	0	0	0	0	0	0	0	0	0	0	0	0	0	0	0	0	0	0	0	0	0	0	0	0	0	0	0	0	0	0	0	0	0	0	0	0	0	0	0	0	0	0	0	0	0	0	0	0	0	0	0	0	0	0	0	0	0	0	0	0	0	0	0	0	0	0	0	0	0	0	0	0	0	0	0	0	0	0	0	0	0	0	0	0	0	0	0	0	0	0	0	0	0	0	0	0	0	0	0	0	0	0	0	0	0	0	0	0	0	0	0	0	0	0	0	0	0	0	0	0	0	0	0	0	0	0	0	0	0	0	0	0	0	0	0	0	0	0	0	0	0	0	0	0	0	0	0	0	0	0	0	0	0	0	0	0	0	0	0	0	0	0	0	0	0	0	0	0	0	0	0	0	0	0	0	0	0	0	0	0	0	0	0	0	0	0	0	0	0	0	0	0	0	0	0	0	0	0	0	0	0	0	0	0	0	0	0	0	0	0	0	0	0	0	0	0	0	0	0	0	0	0	0	0	0	0	0	0	0	0	0	0	0	0	0	0	0	0	0	0	0	0	0	0	0	0	0	0	0	0	0	0	0	0	0	0	0	0	0	0	0	0	0	0	0	0	0	0	0	0	0	0	0	0	0	0	0	0	0	0	0	0	0	0	0	0	0	0	0	0	0	0	0	0	0	0	0	0	0	0	0	0	0	0	0	0	0	0	0	0	0	0	0	0	0	0	0	0	0	0	0	0	0	0	0	0	0	0	0	0	0	0	0	0	0	0	0	0	0	0	0	0	0	0	0	0	0	0	0	0	0	0	0	0	0	0	0	0	0	0	0	0	0	0	0	0	0	0	0	0	0	0	0	0	0	0	0	0	0	0	0	0	0	0	0	0	0	0	0	0	0	0	0	0	0	0	0	0	0	0	0	0	0	0	0	0	0	0	0	0	0	0	0	0	0	0	0	0	0	0	0	0	0	0	0	0	0	0	0	0	0	0	0	0	0	0	0	0	0	0	0	0	0	0	0	0	0	0	0	0	0	0	0	0	0	0	0	0	0	0	0	0	0	0	0	0	0	0	0	0	0	0	0	0	0	0	0	0	0	0	0	0	0	0	0	0	0	0	0	0	0	0	0	0	0	0	0	0	0	0	0	0	0	0	0	0	0	0	0	0	0	0	0	0	0	0	0	0	0	0	0	0	0	0	0	0	0	0	0	0	0	0	0	0	0	0	0	0	0	0	0	0	0
ENSG00000199927	ENSG00000199927	0	0	0	0	0	0	0	0	0	0	0	0	0	0	0	0	0	0	0	0	0	0	0	0	0	0	0	0	0	0	0	0	0	0	0	0	0	0	0	0	0	0	0	0	0	0	0	0	0	0	0	0	0	0	0	0	0	0	0	0	0	0	0	0	0	0	0	0	0	0	0	0	0	0	0	0	0	0	0	0	0	0	0	0	0	0	0	0	0	0	0	0	0	0	0	0	0	0	0	0	0	0	0	0	0	0	0	0	0	0	0	0	0	0	0	0	0	0	0	0	0	0	0	0	0	0	0	0	0	0	0	0	0	0	0	0	0	0	0	0	0	0	0	0	0	0	0	0	0	0	0	0	0	0	0	0	0	0	0	0	0	0	0	0	0	0	0	0	0	0	0	0	0	0	0	0	0	0	0	0	0	0	0	0	0	0	0	0	0	0	0	0	0	0	0	0	0	0	0	0	0	0	0	0	0	0	0	0	0	0	0	0	0	0	0	0	0	0	0	0	0	0	0	0	0	0	0	0	0	0	0	0	0	0	0	0	0	0	0	0	0	0	0	0	0	0	0	0	0	0	0	0	0	0	0	0	0	0	0	0	0	0	0	0	0	0	0	0	0	0	0	0	0	0	0	0	0	0	0	0	0	0	0	0	0	0	0	0	0	0	0	0	0	0	0	0	0	0	0	0	0	0	0	0	0	0	0	0	0	0	0	0	0	0	0	0	0	0	0	0	0	0	0	0	0	0	0	0	0	0	0	0	0	0	0	0	0	0	0	0	0	0	0	0	0	0	0	0	0	0	0	0	0	0	0	0	0	0	0	0	0	0	0	0	0	0	0	0	0	0	0	0	0	0	0	0	0	0	0	0	0	0	0	0	0	0	0	0	0	0	0	0	0	0	0	0	0	0	0	0	0	0	0	0	0	0	0	0	0	0	0	0	0	0	0	0	0	0	0	0	0	0	0	0	0	0	0	0	0	0	0	0	0	0	0	0	0	0	0	0	0	0	0	0	0	0	0	0	0	0	0	0	0	0	0	0	0	0	0	0	0	0	0	0	0	0	0	0	0	0	0	0	0	0	0	0	0	0	0	0	0	0	0	0	0	0	0	0	0	0	0	0	0	0	0	0	0	0	0	0	0	0	0	0	0	0	0	0	0	0	0	0	0	0	0	0	0	0	0	0	0	0	0	0	0	0	0	0	0	0	0	0	0	0	0	0	0	0	0	0	0	0	0	0	0	0	0	0	0	0	0	0	0	0	0	0	0	0	0	0	0	0	0	0	0	0	0	0	0	0	0	0	0	0	0	0	0	0	0	0	0	0	0	0	0	0	0	0	0	0	0	0	0	0	0	0	0	0	0	0	0	0	0	0	0	0	0	0	0	0	0	0	0	0	0	0	0	0	0	0	0	0	0	0	0	0	0	0	0	0	0	0	0	0	0	0	0	0	0	0	0	0	0	0	0	0
ENSG00000201545	RNU4-85P	0	0	0	0	0	0	1	0	0	1	0	0	0	0	0	0	0	0	1	0	0	0	0	0	0	0	0	0	0	0	2	0	0	0	0	0	0	0	0	0	0	0	1	0	0	0	0	0	0	0	0	0	0	0	0	0	0	0	0	3	0	0	0	0	0	0	0	0	0	0	2	0	0	0	0	0	0	0	0	0	0	0	3	0	9	0	0	0	0	0	0	0	0	0	0	0	0	0	0	0	0	0	0	0	0	0	0	0	0	0	0	0	0	0	1	1	0	0	2	1	0	1	1	0	0	1	0	0	1	0	0	0	1	0	1	0	0	1	0	0	0	0	0	0	0	0	0	0	0	0	0	0	0	0	0	0	0	0	0	0	0	0	0	0	0	0	0	0	0	0	0	0	0	0	0	0	0	0	0	0	1	0	0	0	0	0	0	0	0	0	0	2	1	2	0	1	0	0	0	0	0	0	0	0	0	0	2	0	1	0	0	0	3	0	0	0	0	0	0	1	0	0	0	0	0	0	0	3	0	0	0	1	1	1	1	1	0	1	3	0	0	0	1	0	1	0	0	0	0	1	0	0	0	0	0	0	1	1	1	0	0	0	1	0	0	0	0	0	0	0	0	0	0	2	3	1	0	0	0	0	0	0	1	0	0	0	0	0	0	0	0	0	0	0	0	0	0	0	0	0	0	0	0	0	0	0	0	0	0	0	0	0	0	0	0	0	0	0	1	0	0	0	0	0	0	0	0	1	1	0	0	0	0	0	0	0	0	0	0	2	0	0	0	0	2	2	0	0	0	0	0	0	0	0	0	13	0	0	0	0	1	0	0	0	0	0	9	0	0	0	0	0	0	0	0	0	0	0	0	0	0	0	0	0	0	0	2	0	2	2	0	0	0	0	0	0	0	0	0	0	0	0	0	0	0	0	0	0	0	0	0	0	0	0	0	0	0	0	0	0	0	0	0	0	0	0	0	0	0	0	0	0	0	0	0	0	0	0	0	0	0	0	0	0	0	0	0	0	0	0	0	0	0	0	0	0	0	0	0	0	0	0	0	0	0	0	0	0	0	0	0	1	0	0	0	0	0	2	0	0	1	0	0	1	2	0	0	1	1	0	0	0	0	0	0	0	1	0	1	1	0	0	1	0	0	0	0	0	2	0	1	0	0	0	0	0	0	2	0	0	0	0	0	0	0	0	0	0	1	0	0	1	0	0	0	0	0	0	0	0	0	0	0	1	1	0	2	0	2	0	0	0	0	0	0	0	2	0	0	0	0	0	2	0	2	1	0	0	1	0	1	0	0	0	1	0	0	1	0	2	0	2	0	0	0	0	0	0	2	0	0	1	0	0	2	1	3	3	0	0	0	0	0	0	0	0	0	0	0	0	0	0	0	0	0	0	0	0	0	0	0	0	0	0	0	0	0	0	0	0	0	0	0	0	0	0	0	0	0	0	0	0	0	0	0	0
ENSG00000199577	RNU6-822P	0	0	0	0	0	0	0	0	0	0	0	0	0	0	0	0	0	0	0	0	0	0	0	0	0	0	0	0	0	0	0	0	0	0	0	0	0	0	0	0	0	0	0	0	0	0	0	0	0	0	0	0	0	0	0	0	0	0	0	0	0	0	0	0	0	0	0	0	0	0	0	0	0	0	0	0	0	0	0	0	0	0	0	0	0	0	0	0	0	0	0	0	0	0	0	0	0	0	0	0	0	0	0	0	0	0	0	0	0	0	0	0	0	0	0	0	0	0	0	0	0	0	0	0	0	0	0	0	0	0	0	0	0	0	0	0	0	0	0	0	0	0	0	0	0	0	0	0	0	0	0	0	0	0	0	0	0	0	0	0	0	0	0	0	0	0	0	0	0	0	0	0	0	0	0	0	0	0	0	0	0	0	0	0	0	0	0	0	0	0	0	0	0	0	0	0	0	0	0	0	0	0	0	0	0	0	0	1	1	0	0	0	0	0	0	0	0	0	0	0	0	0	0	0	0	0	0	0	0	0	0	0	0	0	0	0	0	0	0	0	0	0	0	0	0	0	0	0	0	0	0	0	0	0	0	0	0	0	0	0	0	0	0	0	0	0	0	0	0	0	0	0	0	0	0	0	0	0	0	0	0	0	0	0	0	0	0	0	0	0	0	0	0	0	0	0	0	0	0	0	0	0	0	0	0	0	0	0	0	0	0	0	0	0	0	0	0	0	0	0	0	0	0	0	0	0	0	0	0	0	0	0	0	0	0	0	0	0	0	0	0	0	0	0	0	0	0	0	0	0	0	0	0	0	0	0	0	0	0	0	0	0	0	0	0	0	0	0	0	0	0	0	0	0	0	0	0	0	0	0	0	0	0	0	0	0	0	0	0	0	0	0	0	0	0	0	0	0	0	0	0	0	0	0	0	0	0	0	0	0	0	0	0	0	0	0	0	0	0	0	0	0	0	0	0	0	0	0	0	0	0	0	0	0	0	0	0	0	0	0	0	0	0	0	0	0	0	0	0	0	0	0	0	0	0	0	0	0	0	0	0	0	0	0	0	0	0	0	0	0	0	0	0	0	0	0	0	0	0	0	0	0	0	0	0	0	0	0	0	0	0	0	0	0	0	0	0	0	0	0	0	0	0	0	0	0	0	0	0	0	0	0	0	0	0	0	0	0	0	0	0	0	0	0	0	2	0	0	0	0	0	0	0	0	0	0	0	0	0	0	0	0	0	0	0	0	0	0	0	0	0	0	0	0	0	0	0	0	0	0	0	0	0	0	0	0	0	0	0	0	0	0	0	0	0	0	0	0	0	0	0	0	0	0	0	0	0	0	0	0	0	0	0	0	0	0	0	0	0	0	0	0	0	0	0	0	0	0	0	0	0	0	0	0	0	0	0	0	0	0	0	0	0	0	0	0	0	0	0	0	0	0	0	0	0	0	0	0	0	0	0	0	0	0	0	0
ENSG00000283885	MIR3714	0	0	0	0	0	0	0	0	0	0	0	0	0	0	0	0	0	0	0	0	0	0	0	0	0	0	0	0	0	0	0	0	0	0	0	0	0	0	0	0	0	0	0	0	0	0	0	0	0	0	0	0	0	0	0	0	0	0	0	0	0	0	0	0	0	0	0	0	0	0	0	0	0	0	0	0	0	0	0	0	0	0	0	0	0	0	0	0	0	0	0	0	0	0	0	0	0	0	0	0	0	0	0	0	0	0	0	0	0	0	0	0	0	0	0	0	0	0	0	0	0	0	0	0	0	0	0	0	0	0	0	0	0	0	0	0	0	0	0	0	0	0	0	0	0	0	0	0	0	0	0	0	0	0	0	0	0	0	0	0	0	0	0	0	0	0	0	0	0	0	0	0	0	0	0	0	0	0	0	0	0	0	0	0	0	0	0	0	0	0	0	0	0	0	0	0	0	0	0	0	0	0	0	0	0	0	0	0	0	0	0	0	0	0	0	0	0	0	0	0	0	0	0	0	0	0	0	0	0	0	0	0	0	0	0	0	0	0	0	0	0	0	0	0	0	0	0	0	0	0	0	0	0	0	0	0	0	0	0	0	0	0	0	0	0	0	0	0	0	0	0	0	0	0	0	0	0	0	0	0	0	0	0	0	0	0	0	0	0	0	0	0	0	0	0	0	0	0	0	0	0	0	0	0	0	0	0	0	0	0	0	0	0	0	0	0	0	0	0	0	0	0	0	0	0	0	0	0	0	0	0	0	0	0	0	0	0	0	0	0	0	0	0	0	0	0	0	0	0	0	0	0	0	0	0	0	0	0	0	0	0	0	0	0	0	0	0	0	0	0	0	0	0	0	0	0	0	0	0	0	0	0	0	0	0	0	0	0	0	0	0	0	0	0	0	0	0	0	0	0	0	0	0	0	0	0	0	0	0	0	0	0	0	0	0	0	0	0	0	0	0	0	0	0	0	0	0	0	0	0	0	0	0	0	0	0	0	0	0	0	0	0	0	0	0	0	0	0	0	0	0	0	0	0	0	0	0	0	0	0	0	0	0	0	0	0	0	0	0	0	0	0	0	0	0	0	0	0	0	0	0	0	0	0	0	0	0	0	0	0	0	0	0	0	0	0	0	0	0	0	0	0	0	0	0	0	0	0	0	0	0	0	0	0	0	0	0	0	0	0	0	0	0	0	0	0	0	0	0	0	0	0	0	0	0	0	0	0	0	0	0	0	0	0	0	0	0	0	0	0	0	0	0	0	0	0	0	0	0	0	0	0	0	0	0	0	0	0	0	0	0	0	0	0	0	0	0	0	0	0	0	0	0	0	0	0	0	0	0	0	0	0	0	0	0	0	0	0	0	0	0	0	0	0	0	0	0	0	0	0	0	0	0	0	0	0	0	0	0	0	0	0	0	0	0	0	0	0	0	0	0	0	0	0	0	0	0	0	0	0	0	0	0	0	0	0
ENSG00000265376	MIR466	0	0	0	0	0	0	0	0	0	0	0	0	0	0	0	0	0	0	0	0	0	0	0	0	0	0	0	0	0	0	0	0	0	0	0	0	0	0	0	0	0	0	0	0	0	0	0	0	0	0	0	0	0	0	0	0	0	0	0	0	0	0	0	0	0	0	0	0	0	0	0	0	0	0	0	0	0	0	0	0	0	0	0	0	0	0	0	0	0	0	0	1	0	1	0	0	0	0	0	0	0	0	0	0	0	0	0	0	0	0	0	0	0	0	0	0	0	0	0	0	0	0	0	0	0	0	0	0	0	0	0	0	0	0	0	0	0	0	0	0	0	0	0	0	0	0	0	2	0	0	0	0	0	0	0	0	0	0	0	0	0	0	0	0	0	0	0	0	0	0	0	0	0	0	0	0	0	0	0	0	0	0	0	0	0	0	0	0	0	0	0	0	0	0	0	2	0	0	0	0	0	0	0	0	0	0	0	0	0	0	0	0	0	0	0	0	0	0	0	0	0	0	0	0	0	0	0	0	0	0	0	0	0	0	0	0	0	0	0	0	0	0	0	0	0	0	0	0	0	0	0	0	0	0	0	0	0	0	0	0	0	0	0	0	0	0	0	0	0	0	0	0	0	0	0	0	0	0	0	0	0	0	0	0	0	0	0	0	0	0	0	0	0	0	0	0	0	0	0	0	0	0	0	0	0	0	0	0	0	0	0	0	0	0	0	0	0	0	0	0	0	0	1	0	0	0	0	0	0	0	0	0	0	0	0	0	0	0	0	0	0	0	0	0	0	0	0	0	0	0	0	0	0	0	0	0	0	0	0	0	0	0	0	25	0	0	0	0	4	0	1	0	0	0	0	0	0	0	0	0	0	0	0	0	0	0	0	0	0	0	0	0	0	0	0	0	0	0	0	0	0	0	0	0	0	0	0	0	0	0	0	0	0	0	0	0	0	0	0	0	0	0	0	0	0	0	0	0	0	0	0	0	0	0	0	0	0	0	0	0	0	0	0	0	0	0	0	0	0	0	0	0	0	0	0	0	0	0	0	0	0	0	0	0	0	0	0	0	0	0	0	0	0	0	0	0	0	0	0	0	0	0	0	0	0	0	0	0	0	0	0	0	0	0	0	0	0	0	0	0	0	0	0	0	0	0	0	0	0	0	0	0	0	0	0	0	0	0	0	0	0	0	0	0	0	0	0	0	0	0	0	0	0	0	0	0	0	0	0	0	0	0	0	0	0	0	0	0	0	0	0	0	0	0	0	0	0	0	0	0	0	0	0	0	0	0	0	0	0	0	0	0	0	0	0	0	0	0	0	0	0	0	0	0	0	0	0	0	0	0	0	0	0	0	0	0	0	0	0	0	0	0	0	0	0	0	0	0	0	0	0	0	0	0	0	0	0	0	0	0	0	0	0	0	0	0	0	0	0	0	0	0	0	0	0	0	0	0	0	0	0	0	0	0	0	0
ENSG00000276147	MIR548AY	0	0	0	0	0	0	0	0	0	0	0	0	0	0	1	0	0	0	0	0	1	0	1	0	1	0	0	0	0	0	1	1	0	1	0	0	0	0	0	0	0	0	1	0	1	0	0	2	0	1	0	3	0	4	0	0	0	0	0	1	2	0	1	0	0	0	0	0	0	0	4	0	2	0	0	13	0	0	0	0	0	0	0	0	0	0	0	0	20	0	0	5	0	0	0	0	0	0	0	0	0	0	0	0	0	0	0	0	0	1	0	0	0	0	2	1	1	0	0	0	0	0	0	0	0	0	0	0	0	0	0	0	1	0	0	1	0	0	0	0	0	0	0	1	1	0	0	0	0	0	2	0	0	2	1	1	1	0	1	2	0	3	0	0	0	0	0	0	0	0	0	0	0	0	0	0	0	0	0	0	0	0	0	0	0	0	0	0	0	0	0	0	1	0	0	1	0	1	0	0	0	0	0	2	0	0	0	0	0	0	0	0	0	0	3	0	0	0	0	0	0	0	0	0	0	0	0	0	0	0	0	0	0	0	0	0	0	1	0	0	0	0	0	0	0	0	0	0	0	0	0	0	0	0	0	0	0	0	4	0	0	0	0	1	0	0	0	0	0	2	0	0	0	1	0	0	0	0	0	0	0	0	0	1	0	1	1	1	0	1	5	2	3	0	0	0	3	2	1	1	0	2	1	0	0	5	3	0	0	0	0	3	3	1	0	0	0	0	0	0	0	0	0	0	1	1	1	0	2	0	0	0	0	0	0	0	0	0	0	0	0	4	2	7	0	4	0	0	0	0	0	0	0	0	0	0	0	0	0	0	0	0	0	0	0	0	0	0	0	0	8	0	1	0	0	0	0	0	0	0	0	0	0	0	0	0	0	0	0	3	0	0	0	0	0	0	0	0	0	0	0	0	0	0	0	1	0	1	3	0	0	1	1	0	1	0	0	0	0	0	0	0	0	0	0	0	0	0	0	0	0	0	0	0	0	0	0	0	0	0	0	0	0	0	0	0	0	0	0	0	0	0	0	0	0	0	0	0	0	0	0	0	0	0	0	0	0	1	0	0	0	0	0	0	0	0	0	0	1	0	0	0	0	0	0	0	0	0	0	0	1	0	0	0	0	0	0	0	0	0	0	0	0	0	1	0	1	0	0	0	0	0	0	0	0	0	0	0	0	0	0	0	0	0	0	0	0	0	0	1	2	0	0	0	0	1	0	1	0	0	1	0	0	0	0	0	0	0	0	0	0	2	0	0	0	0	0	0	2	0	0	0	0	4	0	0	0	0	0	0	0	0	1	1	0	0	0	0	0	0	0	0	0	0	0	0	0	0	0	0	0	0	0	0	0	1	1	0	0	0	0	0	0	0	1	0	3	0	0	0	0	2	0	1	0	0	0	0	3	0	0	1	13	2	1	4	1	0	0	1	0	12	1	1	11	0	2	0	0	1	2	0	0	3	1	2
ENSG00000281710	U3	0	0	0	0	0	0	0	0	0	0	0	0	0	0	0	0	0	0	0	0	0	0	0	0	0	0	0	0	0	0	0	0	0	0	0	0	0	0	0	0	0	0	0	0	0	0	0	0	0	0	0	0	0	0	0	0	0	0	0	0	0	0	0	0	0	0	0	0	0	0	0	0	0	0	0	0	0	0	0	0	0	0	0	0	0	0	0	0	0	0	0	0	0	0	0	0	0	0	0	0	0	0	0	0	0	0	0	0	0	0	0	0	0	0	0	0	0	0	0	0	0	0	0	0	0	0	0	0	0	0	0	0	0	0	0	0	0	0	0	0	0	0	0	0	0	0	0	0	0	0	0	0	0	0	0	0	0	0	0	0	0	0	0	0	0	0	0	0	0	0	0	0	0	0	0	0	0	0	0	0	0	0	0	0	0	0	0	0	0	0	0	0	0	0	0	0	0	0	0	0	0	0	0	0	0	0	0	0	0	0	0	0	0	0	0	0	0	0	0	0	0	0	0	0	0	0	0	0	0	0	0	0	0	0	0	0	0	0	0	0	0	0	0	0	0	0	0	0	0	0	0	0	0	0	0	0	0	0	0	0	0	0	0	0	0	0	0	0	0	0	0	0	0	0	0	0	0	0	0	0	0	0	0	0	0	0	0	0	0	0	0	0	0	0	0	0	0	0	0	0	0	0	0	0	0	0	0	0	0	0	0	0	0	0	0	0	0	0	0	0	0	0	0	0	0	0	0	0	0	0	0	0	0	0	0	0	0	0	0	0	0	0	0	0	0	0	0	0	0	0	0	0	0	0	0	0	0	0	0	0	0	0	0	0	0	0	0	0	0	0	0	0	0	0	0	0	0	0	0	0	0	0	0	0	0	0	0	0	0	0	0	0	0	0	0	0	0	0	0	0	0	0	0	0	0	0	0	0	0	0	0	0	0	0	0	0	0	0	0	0	0	0	0	0	0	0	0	0	0	0	0	0	0	0	0	0	0	0	0	0	0	0	0	0	0	0	0	0	0	0	0	0	0	0	0	0	0	0	0	0	0	0	0	0	0	0	0	0	0	0	0	0	0	0	0	0	0	0	0	0	0	0	0	0	0	0	0	0	0	0	0	0	0	0	0	0	0	0	0	0	0	0	0	0	0	0	0	0	0	0	0	0	0	0	0	0	0	0	0	0	0	0	0	0	0	0	0	0	0	0	0	0	0	0	0	0	0	0	0	0	0	0	0	0	0	0	0	0	0	0	0	0	0	0	0	0	0	0	0	0	0	0	0	0	0	0	0	0	0	0	0	0	0	0	0	0	0	0	0	0	0	0	0	0	0	0	0	0	0	0	0	0	0	0	0	0	0	0	0	0	0	0	0	0	0	0	0	0	0	0	0	0	0	0	0	0	0	0	0	0	0	0	0	0	0	0	0	0	0	0	0	0	0	0	0	0	0	0	0	0	0	0	0	0	0	0
ENSG00000206807	RNU6-815P	0	0	0	0	0	0	0	0	0	0	0	0	0	0	0	0	0	0	0	0	0	0	0	0	0	0	0	0	0	0	0	0	0	0	0	0	0	0	0	0	0	0	0	0	0	0	0	0	0	0	0	0	0	0	0	0	0	0	0	0	0	0	0	0	0	0	0	0	0	0	0	0	0	0	0	0	0	0	0	0	0	0	0	0	0	0	0	0	0	0	0	0	0	0	0	0	0	0	0	0	0	0	0	0	0	0	0	0	0	0	0	0	0	0	0	0	0	0	0	0	0	0	0	0	0	0	0	0	0	0	0	0	0	0	0	0	0	0	0	0	0	0	0	0	0	0	0	0	0	0	0	0	0	0	0	0	0	0	0	0	0	0	0	0	0	0	0	0	0	0	0	0	0	0	0	0	0	0	0	0	0	0	0	0	0	0	0	0	0	0	0	0	0	0	0	0	0	0	0	0	0	0	0	0	0	0	0	0	0	0	0	0	0	0	0	0	0	0	0	0	0	0	0	0	0	0	0	0	0	0	0	0	0	0	0	0	0	0	0	0	0	0	0	0	0	0	0	0	0	0	0	0	0	0	0	0	0	0	0	0	0	0	0	0	0	0	0	0	0	0	0	0	0	0	0	0	0	0	0	0	0	0	0	0	0	0	0	0	0	0	0	0	0	0	0	0	0	0	0	0	0	0	0	0	0	0	0	0	0	0	0	0	0	0	0	0	0	0	0	0	0	0	0	0	0	0	0	0	0	0	0	0	0	0	0	0	0	0	0	0	0	0	0	0	0	0	0	0	0	0	0	0	0	0	0	0	0	0	0	0	0	0	0	0	0	0	0	0	0	0	0	0	0	0	0	0	0	0	0	0	0	0	0	0	0	0	0	0	0	0	0	0	0	0	0	0	0	0	0	0	0	0	0	0	0	0	0	0	0	0	0	0	0	0	0	0	0	0	0	0	0	0	0	0	0	0	0	0	0	0	0	0	0	0	0	0	0	0	0	0	0	0	0	0	0	0	0	0	0	0	0	0	0	0	0	0	0	0	0	0	0	0	0	0	0	0	0	0	0	0	0	0	0	0	0	0	0	0	0	0	0	0	0	0	0	0	0	0	0	0	0	0	0	0	0	0	0	0	0	0	0	0	0	0	0	0	0	0	0	0	0	0	0	0	0	0	0	0	0	0	0	0	0	0	0	0	0	0	0	0	0	0	0	0	0	0	0	0	0	0	0	0	0	0	0	0	0	0	0	0	0	0	0	0	0	0	0	0	0	0	0	0	0	0	0	0	0	0	0	0	0	0	2	0	0	0	0	0	0	0	0	0	0	0	0	0	0	0	0	0	0	0	0	0	0	0	0	0	0	0	0	0	0	0	0	0	0	0	0	0	0	0	0	0	0	0	0	0	0	0	0	0	0	0	0	0	0	0	0	0	0	0	0	0	0	0	0	0	0	0	0	0	0	0	0	0
ENSG00000199609	RNA5SP124	0	0	0	0	0	0	0	0	0	1	0	0	0	0	0	0	0	0	0	0	0	0	0	0	0	0	0	0	0	0	0	0	0	0	0	0	0	0	0	0	0	0	0	0	0	0	0	0	0	0	0	0	0	0	0	0	0	0	0	0	0	0	0	0	0	0	0	0	0	0	0	0	0	0	0	0	0	0	0	0	0	0	0	0	1	0	0	0	0	0	0	0	0	0	0	0	0	0	0	0	0	0	0	0	0	0	0	0	0	0	0	0	0	0	0	0	0	0	0	0	0	0	0	0	0	0	0	0	0	0	0	0	0	0	0	0	0	0	0	0	0	0	0	0	0	0	0	0	0	0	0	0	0	0	0	1	0	0	0	0	0	0	0	0	0	0	0	0	0	0	0	0	0	0	0	0	0	0	0	0	0	0	0	0	0	0	0	0	0	0	0	0	0	0	0	0	0	0	0	0	0	0	0	0	0	0	0	0	0	0	0	0	0	0	0	0	0	0	0	0	0	0	0	0	0	0	0	0	0	0	0	0	0	0	0	0	0	0	0	0	0	0	0	0	0	0	0	0	0	0	0	0	0	0	0	0	0	0	0	0	0	0	0	0	0	0	0	0	0	0	0	0	0	0	0	0	0	0	0	0	0	0	0	0	0	0	0	2	0	0	0	2	0	2	0	0	2	0	0	1	0	0	0	0	0	0	1	0	0	0	1	2	1	0	0	0	0	0	0	0	0	0	0	0	0	0	0	0	1	0	0	0	0	0	0	0	0	0	0	0	0	0	0	0	0	1	0	0	0	0	0	0	0	0	0	0	0	0	0	0	0	0	0	0	0	0	0	0	0	0	2	0	0	0	0	0	0	0	0	0	0	0	0	0	0	0	0	0	0	0	0	0	0	0	0	0	0	0	0	0	0	0	0	0	0	0	0	0	0	0	0	0	0	0	0	0	0	0	0	0	0	0	0	0	0	0	0	0	0	0	0	0	0	0	0	0	0	0	0	0	0	0	0	0	0	0	0	0	0	0	0	0	0	0	0	0	0	0	0	0	0	0	0	0	0	0	0	0	0	0	0	0	0	0	0	0	0	0	0	0	0	0	0	0	0	0	0	0	0	0	0	0	0	0	0	0	0	0	0	0	0	0	0	0	0	0	0	0	0	0	0	0	0	0	0	0	0	0	0	0	0	0	0	0	0	0	0	0	0	0	0	0	0	0	0	0	0	0	0	0	0	0	0	0	0	0	0	0	0	0	0	0	0	0	0	0	0	0	0	0	0	0	0	0	0	0	0	0	0	0	0	0	0	0	0	0	0	0	0	0	0	0	0	0	0	0	0	0	0	0	0	0	0	0	0	0	0	0	0	0	0	0	0	0	0	1	1	0	0	0	0	0	0	0	0	0	0	1	0	0	0	1	0	0	0	0	0	0	0	0	0	0	2	0	0	1	0	0	0	0	0	0	0	2	1	1
ENSG00000212442	RNU6-243P	0	0	0	0	0	0	0	0	0	0	0	0	0	0	0	0	0	0	0	0	0	0	0	0	0	0	0	0	0	0	0	0	0	0	0	0	0	0	0	0	0	0	0	0	0	0	0	0	0	0	0	0	0	0	0	0	0	0	0	0	0	0	0	0	0	0	0	0	0	0	0	0	0	0	0	0	0	0	0	0	0	0	0	0	0	0	0	0	0	0	0	1	0	11	7	0	0	0	0	0	0	0	0	0	0	0	0	0	0	0	0	0	0	0	0	0	0	0	0	0	0	0	0	0	0	0	0	0	0	0	0	0	0	0	0	0	0	0	0	0	0	0	0	0	0	0	0	0	0	0	0	0	0	0	0	0	0	0	0	0	0	0	0	0	0	0	0	0	0	0	0	0	0	0	0	0	0	0	0	0	0	0	0	0	0	0	0	0	0	0	0	0	0	0	0	0	0	0	0	0	0	0	0	0	0	0	0	0	0	0	0	0	0	0	0	0	0	0	0	0	0	0	0	0	0	0	0	0	0	0	0	0	0	0	0	0	0	0	0	0	0	0	0	0	0	0	0	0	0	0	0	0	0	0	0	0	0	0	0	0	0	0	0	0	0	0	0	0	0	0	0	0	0	0	0	0	0	0	0	0	0	0	0	0	0	0	0	0	0	0	0	0	0	0	0	0	0	0	0	0	0	0	0	0	0	0	0	0	0	0	0	0	0	0	0	0	0	0	0	0	0	0	0	0	0	0	0	0	0	0	0	0	0	0	0	0	0	0	0	0	0	0	0	0	0	0	0	0	0	0	0	0	0	0	0	0	0	0	0	0	0	0	0	0	0	0	0	1	23	1	0	0	0	0	0	0	0	0	0	0	0	0	0	0	0	0	0	0	0	0	0	0	0	0	0	0	0	0	0	2	0	0	0	1	0	0	0	0	0	0	0	0	0	0	0	0	0	0	0	0	0	0	0	0	0	0	0	0	0	0	0	0	0	0	0	0	0	0	0	0	0	0	0	0	0	0	0	0	0	0	0	0	0	0	0	0	0	0	0	0	0	0	0	0	0	0	0	0	0	0	0	0	0	0	0	0	0	0	0	0	0	0	0	0	0	0	0	0	0	0	0	0	0	0	0	0	0	0	0	0	0	0	0	0	0	0	0	0	0	0	0	0	0	0	0	0	0	0	0	0	0	0	0	0	0	0	0	0	0	0	0	0	0	0	0	0	0	0	0	0	0	0	0	0	0	0	0	0	0	0	0	0	0	0	0	0	0	0	0	0	0	0	0	0	0	0	0	1	0	0	0	0	0	0	0	0	0	0	0	0	0	0	0	0	0	0	0	0	0	0	0	0	0	0	0	0	0	0	0	0	0	0	0	0	0	0	0	0	0	0	0	0	0	0	0	0	0	0	0	0	0	0	0	0	0	0	0	0	0	0	0	0	0	0	0	0	0	0	0	0	0	0	0	0	0	0
ENSG00000222983	RNA5SP127	0	0	0	0	0	0	0	0	0	0	0	0	0	0	0	0	0	0	0	0	0	0	0	0	0	0	0	0	0	0	0	0	0	0	0	0	0	0	0	0	0	0	0	0	0	0	0	0	0	0	0	0	0	0	0	0	0	0	0	0	0	0	0	0	0	0	0	0	0	0	0	0	0	0	0	0	0	0	0	0	0	0	0	0	0	0	0	0	0	0	0	0	0	0	3	0	0	0	0	0	0	0	0	0	0	0	0	0	0	0	0	0	0	0	0	0	0	0	0	0	0	0	0	0	0	0	0	0	0	0	0	0	0	0	0	0	0	0	0	0	0	0	0	0	0	0	0	0	0	0	0	0	0	0	0	0	0	0	0	0	0	0	0	0	0	0	0	0	0	0	0	0	0	0	0	0	0	0	0	0	0	0	0	0	0	0	0	0	0	0	0	0	0	0	0	0	0	0	0	0	0	0	0	0	0	0	0	0	0	0	0	0	0	0	0	0	0	0	0	0	0	0	0	0	0	0	0	0	0	0	0	0	0	0	0	0	0	0	0	0	0	0	0	0	0	0	0	0	0	0	0	0	0	0	0	0	0	0	0	0	0	0	0	0	0	0	0	0	0	0	0	0	0	0	0	0	0	0	0	0	0	0	0	0	0	0	0	0	0	0	0	0	0	0	0	0	0	0	0	0	0	0	0	0	0	0	0	0	0	0	0	0	0	0	0	0	0	0	0	0	0	0	0	0	0	0	0	0	0	0	0	0	0	0	0	0	0	0	0	0	0	0	0	0	0	0	0	0	0	0	0	0	0	0	0	0	0	0	0	0	0	0	0	0	0	0	0	0	0	2	0	0	0	0	0	0	0	0	0	0	0	0	0	0	0	0	0	0	0	0	0	0	0	0	0	0	0	0	0	0	0	0	0	0	0	0	0	0	0	0	0	0	0	0	0	0	0	0	0	0	0	0	0	0	0	0	0	0	0	0	0	0	0	0	0	0	0	0	0	0	0	0	0	0	0	0	0	0	0	0	0	0	0	0	0	0	0	0	0	0	0	0	0	0	0	0	0	0	0	0	0	0	0	0	0	0	0	0	0	0	0	0	0	0	0	0	0	0	0	0	0	0	0	0	0	0	0	0	0	0	0	0	0	0	0	0	0	0	0	0	0	0	0	0	0	0	0	0	0	0	0	0	0	0	0	0	0	0	0	0	0	0	0	0	0	0	0	0	0	0	0	0	0	0	0	0	0	0	0	0	0	0	0	0	0	0	0	0	0	0	0	0	0	0	0	0	0	0	0	0	0	0	0	0	0	0	0	0	0	0	0	0	0	0	0	0	0	0	0	0	0	0	0	0	0	0	0	0	0	0	0	0	0	0	0	0	0	0	0	0	0	0	0	0	0	0	0	0	0	0	0	0	0	0	0	0	0	0	0	0	0	0	0	0	0	0	0	0	0	0	0	0	0	0	0	0
ENSG00000201315	RN7SKP227	7	4	1	4	4	0	2	4	0	5	0	3	2	1	4	3	1	12	6	2	5	0	3	3	2	4	5	2	1	5	3	3	1	8	1	0	0	7	6	13	3	1	10	2	2	6	7	2	2	5	0	3	2	2	4	6	4	1	5	6	6	3	8	0	0	7	6	13	5	2	18	2	2	6	8	2	8	4	1	12	5	0	3	4	6	4	2	1	4	3	47	1	0	2	0	0	0	0	0	0	0	0	0	0	0	0	0	0	5	0	0	3	0	1	2	0	4	4	2	6	2	2	2	2	1	6	0	0	0	0	0	0	0	0	0	0	0	0	0	0	0	0	0	0	0	0	0	0	0	0	0	0	0	0	0	0	0	0	0	0	0	0	0	0	0	0	0	0	0	0	0	0	0	0	0	0	0	0	0	0	0	0	0	0	0	0	0	0	0	0	0	3	14	14	11	4	5	8	8	9	6	9	1	37	85	56	68	52	67	48	79	68	87	0	0	0	0	0	0	0	0	0	0	0	0	1	0	0	0	0	0	0	0	0	0	0	0	0	0	0	0	0	0	0	0	0	0	0	0	0	0	0	0	0	0	0	0	0	0	0	0	0	0	0	0	0	0	0	0	0	2	0	0	0	0	0	0	0	0	0	0	0	0	0	0	0	0	0	0	0	0	0	0	0	0	0	0	0	0	0	0	0	0	0	0	0	0	0	0	0	0	0	0	0	0	2	0	8	0	1	6	6	7	2	0	1	4	2	4	0	3	1	0	1	0	10	5	0	8	1	5	0	1	4	2	4	0	3	5	1	0	10	5	0	8	2	5	7	1	9	0	1	7	9	2	1	7	2	9	1	3	0	0	0	0	0	0	0	0	0	0	0	0	0	0	0	0	0	0	0	0	0	0	0	0	0	0	0	0	0	0	0	0	0	0	0	0	0	0	0	0	0	0	0	0	0	0	0	0	0	0	0	0	0	0	0	0	0	0	0	0	0	0	0	0	0	0	0	0	0	0	0	0	0	0	0	0	0	0	0	0	0	0	0	0	0	0	0	0	0	0	0	0	0	0	0	0	1	6	8	8	7	11	10	4	10	8	3	2	10	2	2	1	0	0	0	0	0	0	0	0	0	0	0	0	0	0	0	0	0	0	0	0	0	0	0	0	0	0	0	0	0	0	0	68	60	62	53	15	5	16	20	14	14	0	0	0	0	0	0	0	0	0	0	0	0	2	0	0	0	0	0	0	0	1	0	0	0	0	0	0	0	0	0	0	0	0	1	0	0	7	0	0	0	0	0	0	0	0	0	0	0	0	0	0	0	0	0	0	0	0	0	0	0	0	0	0	0	0	0	0	0	0	0	0	0	0	0	0	0	0	0	0	0	0	0	0	0	0	0	0	0	0	0	0	0	0	0	0	0	0	0	0	0	0	0	0	0	0	0	0	0	0	0	0	0	0	0	0	0	0	0	0	0	0	0
ENSG00000207625	MIR128-2	0	0	0	0	0	0	0	0	0	0	0	0	0	0	0	0	0	0	0	0	0	0	0	0	0	0	0	0	0	0	0	0	0	0	0	0	0	0	0	0	0	0	0	0	0	0	0	0	0	0	0	0	0	0	0	0	0	0	0	0	0	0	0	0	0	0	0	0	0	0	0	0	0	0	0	0	0	0	0	0	0	0	0	0	0	0	0	0	0	0	0	0	0	0	0	0	0	0	0	0	0	0	0	0	0	0	0	0	0	0	0	0	0	0	0	0	0	0	0	0	0	0	0	0	0	0	0	0	0	0	0	0	0	0	0	0	0	0	0	0	0	0	0	0	0	0	0	0	0	0	0	0	0	0	0	0	0	0	0	0	0	0	0	0	0	0	0	0	0	0	0	0	0	0	0	0	0	0	0	0	0	0	0	0	0	0	0	0	0	0	0	0	0	0	0	0	0	0	0	0	0	0	0	0	0	0	0	0	0	0	0	0	0	0	0	0	0	0	0	0	0	0	0	0	0	0	0	0	0	0	0	0	0	0	0	0	0	0	0	0	0	0	0	0	0	0	0	0	0	0	0	0	0	0	0	0	0	0	0	0	0	0	0	0	0	0	0	0	0	0	0	0	0	0	0	0	0	0	0	0	0	0	0	0	0	0	0	0	0	0	0	0	0	0	0	0	0	0	0	0	0	0	0	0	0	0	0	0	0	0	0	0	0	0	0	0	0	0	0	0	0	0	0	0	0	0	0	0	0	0	0	0	0	0	0	0	0	0	0	0	0	0	0	0	0	0	0	0	0	0	0	0	0	0	0	0	0	0	0	0	0	0	0	0	0	0	0	0	0	0	0	0	0	0	0	0	0	0	0	0	0	0	0	0	0	0	0	0	0	0	0	0	0	0	0	0	0	0	0	0	0	0	0	0	0	0	0	0	0	0	0	0	0	0	0	0	0	0	0	0	0	0	0	0	0	0	0	0	0	0	0	0	0	0	0	0	0	0	0	0	0	0	0	0	0	0	0	0	0	0	0	0	0	0	0	0	0	0	0	0	0	0	0	0	0	0	0	0	0	0	0	0	0	0	0	0	0	0	0	0	0	0	0	0	0	0	0	0	0	0	0	0	0	0	0	0	0	0	0	0	0	0	0	0	0	0	0	0	0	0	0	0	0	0	0	0	0	0	0	0	0	0	0	0	0	0	0	0	0	0	0	0	0	0	0	0	0	0	0	0	0	0	0	0	0	0	0	0	0	0	0	0	0	0	0	0	0	0	0	0	0	0	0	0	0	0	0	0	0	0	0	0	0	0	0	0	0	0	0	0	0	0	0	0	0	0	0	0	0	0	0	0	0	0	0	0	0	0	0	0	0	0	0	0	0	0	0	0	0	0	0	0	0	0	0	0	0	0	0	0	0	0	0	0	0	0	0	0	0	0	0	0	0	0	0	0	0	0	0	0	0	0	0	0	0	0
ENSG00000199514	RNU6-235P	0	0	0	0	0	0	0	0	0	0	0	0	0	0	0	0	0	0	0	0	0	0	0	0	0	0	0	0	0	0	0	0	0	0	0	0	0	0	0	0	0	0	0	0	0	0	0	0	0	0	0	0	0	0	0	0	0	0	0	0	0	0	0	0	0	0	0	0	0	0	0	0	0	0	0	0	0	0	0	0	0	0	0	0	0	0	0	0	0	0	0	0	0	0	0	0	0	0	0	0	0	0	0	0	0	0	0	0	0	0	0	0	0	0	0	0	0	0	0	0	0	0	0	0	0	0	0	0	0	0	0	0	0	0	0	0	0	0	0	0	0	0	0	0	0	0	0	0	0	0	0	0	0	0	0	0	0	0	0	0	0	0	0	0	0	0	0	0	0	0	0	0	0	0	0	0	0	0	0	0	0	0	0	0	0	0	0	0	0	0	0	0	0	0	0	0	0	0	0	0	0	0	0	0	4	1	2	1	1	1	1	1	2	0	0	0	0	0	0	0	0	0	0	0	0	0	0	0	0	0	0	0	0	0	0	0	0	0	0	0	0	0	0	0	0	0	0	0	0	0	0	0	0	0	0	0	0	0	0	0	0	0	2	0	0	0	0	3	0	0	0	0	0	0	0	0	0	0	0	0	0	0	0	0	0	0	0	0	0	0	0	0	0	0	0	0	0	0	0	0	0	0	0	0	0	0	0	0	0	0	0	0	0	0	0	0	1	0	0	0	1	0	0	0	0	0	0	0	0	0	0	0	0	0	0	0	0	0	0	0	0	0	0	0	0	0	0	0	0	0	0	0	0	0	0	0	0	0	1	0	0	0	1	0	0	0	0	0	0	0	0	0	0	0	0	0	0	0	0	0	0	0	0	0	0	0	0	0	0	0	0	0	0	0	0	0	0	0	0	0	0	0	0	0	0	0	0	0	0	0	0	0	0	0	0	0	0	0	0	0	0	0	0	0	0	0	0	0	0	0	0	0	0	0	0	0	0	0	0	0	0	0	0	0	0	0	0	0	0	0	0	0	0	0	0	0	0	0	0	0	0	0	0	0	0	0	0	0	0	0	0	0	0	0	0	0	0	0	0	0	0	0	0	0	0	0	0	0	0	0	0	0	0	0	0	0	0	0	0	0	0	0	0	0	0	0	0	0	0	0	0	0	0	0	1	3	0	2	1	0	0	1	2	0	0	0	0	0	0	0	0	0	0	0	0	0	0	0	0	0	0	0	0	0	0	0	0	0	0	0	0	0	0	0	0	0	0	0	0	0	0	0	0	0	0	0	0	0	0	0	0	0	0	0	0	0	0	0	0	0	0	0	0	0	0	0	0	0	0	0	0	0	0	0	0	0	0	0	0	0	0	0	0	0	0	0	0	0	0	0	0	0	0	0	0	0	0	0	0	0	0	0	0	0	0	0	0	0	0	0	0	0	0	0	0	0	0	0	0	0	0	0	0	0	0	0
ENSG00000202268	U3	0	0	0	0	0	0	0	0	0	0	0	0	0	0	0	0	0	0	0	0	0	0	0	0	0	0	0	0	0	0	0	0	0	0	0	0	0	0	0	0	0	0	0	0	0	0	0	0	0	0	0	0	0	0	0	0	0	0	0	0	0	0	0	0	0	0	0	0	0	0	0	0	0	0	0	0	0	0	0	0	0	0	0	0	0	0	0	0	0	0	0	6	6	3	0	0	0	0	0	0	0	0	0	0	0	0	0	0	0	0	0	0	0	0	0	0	0	0	0	0	0	0	0	0	0	0	0	0	0	0	0	0	0	0	0	0	0	0	0	0	0	0	0	0	3	1	1	0	0	8	0	0	0	0	0	0	0	0	0	0	0	0	0	0	0	0	0	0	0	0	0	0	0	0	0	0	0	0	0	0	0	0	0	0	0	0	0	0	0	0	0	0	0	0	0	0	0	0	0	0	0	0	0	0	0	0	0	0	0	0	0	0	0	0	0	0	0	0	0	0	1	0	0	0	0	0	0	0	0	0	0	0	0	0	0	0	0	0	0	0	0	0	0	0	0	0	0	0	0	0	0	0	0	0	0	0	0	0	0	0	0	0	0	0	0	0	0	0	0	0	0	0	0	0	0	0	0	0	0	0	0	0	0	0	0	0	0	0	0	0	0	1	3	0	0	0	0	0	0	0	0	0	0	0	0	0	0	0	0	0	0	0	0	0	0	0	0	0	0	0	0	0	0	0	0	0	0	0	0	0	0	0	0	0	0	0	0	0	0	0	0	0	0	0	0	0	0	0	0	0	0	0	0	0	0	0	0	0	0	0	0	0	0	0	0	0	0	0	1	5	0	0	0	0	0	0	0	0	0	0	0	0	0	0	0	0	0	0	1	0	0	0	0	0	0	0	0	0	0	0	0	0	0	0	0	0	0	0	0	0	0	0	0	0	0	0	0	0	0	0	0	0	0	0	0	0	0	0	0	0	0	0	0	0	0	0	0	0	0	0	0	0	0	0	0	0	0	0	0	0	0	0	0	0	0	0	0	0	0	0	0	0	0	0	0	0	0	0	0	0	0	0	0	0	0	0	0	0	0	0	0	0	0	0	0	0	0	0	0	0	0	0	0	0	0	0	0	0	0	0	0	0	0	0	0	0	0	0	0	0	0	0	0	0	0	0	0	0	0	0	0	0	0	0	0	0	0	0	0	0	0	0	0	0	0	0	0	0	0	0	0	0	0	0	0	0	0	0	0	0	0	0	0	0	0	0	0	0	0	0	0	0	0	0	0	0	0	0	1	0	0	0	0	0	0	0	0	0	0	0	0	0	0	0	0	0	0	0	0	0	0	0	0	0	0	0	0	0	0	0	0	0	0	0	0	0	0	0	0	0	0	1	0	0	0	0	1	0	1	0	0	0	0	0	0	0	0	0	0	0	0	0	0	0	0	0	0	0	0	0	0	0	0	0	0	0
ENSG00000272543	MIR4787	0	0	0	0	0	0	0	0	0	0	0	0	0	0	0	0	0	0	0	0	0	0	0	0	0	0	0	0	0	0	0	0	0	0	0	0	0	0	0	0	0	0	0	0	0	0	0	0	0	0	0	0	0	0	0	0	0	0	0	0	0	0	0	0	0	0	0	0	0	0	0	0	0	0	0	0	0	0	0	0	0	0	0	0	0	0	0	0	0	0	0	0	0	0	0	0	0	0	0	0	0	0	0	0	0	0	0	0	0	0	0	0	0	0	0	0	0	0	0	0	0	0	0	0	0	0	0	0	0	0	0	0	0	0	0	0	0	0	0	0	0	0	0	0	0	0	0	0	0	0	0	0	0	0	0	0	0	0	0	0	0	0	0	0	0	0	0	0	0	0	0	0	0	0	0	0	0	0	0	0	0	0	0	0	0	0	0	0	0	0	0	0	0	0	0	0	0	0	0	0	0	0	0	0	0	0	0	0	0	0	0	0	0	0	0	0	0	0	0	0	0	0	0	0	0	0	0	0	0	0	0	0	0	0	0	0	0	0	0	0	0	0	0	0	0	0	0	0	0	0	0	0	0	0	0	0	0	0	0	0	0	0	0	0	0	0	0	0	0	0	0	0	0	0	0	0	0	0	0	0	0	0	0	0	0	0	0	0	0	0	0	0	0	0	0	0	0	0	0	0	0	0	0	0	0	0	0	0	0	0	0	0	0	0	0	0	0	0	0	0	0	0	0	0	0	0	0	0	0	0	0	0	0	0	0	0	0	0	0	0	0	0	0	0	0	0	0	0	0	0	0	0	0	0	0	0	0	0	0	0	0	0	0	0	0	0	0	0	0	0	0	0	0	0	0	0	0	0	0	0	0	0	0	0	0	0	0	0	0	0	0	0	0	0	0	0	0	0	0	0	0	0	0	0	0	0	0	0	0	0	0	0	0	0	0	0	0	0	0	0	0	0	0	0	0	0	0	0	0	0	0	0	0	0	0	0	0	0	0	0	0	0	0	0	0	0	0	0	0	0	0	0	0	0	0	0	0	0	0	0	0	0	0	0	0	0	0	0	0	0	0	0	0	0	0	0	0	0	0	0	0	0	0	0	0	0	0	0	0	0	0	0	0	0	0	0	0	0	0	0	0	0	0	0	0	0	0	0	0	0	0	0	0	0	0	0	0	0	0	0	0	0	0	0	0	0	0	0	0	0	0	0	0	0	0	0	0	0	0	0	0	0	0	0	0	0	0	0	0	0	0	0	0	0	0	0	0	0	0	0	0	0	0	0	0	0	0	0	0	0	0	0	0	0	0	0	0	0	0	0	0	0	0	0	0	0	0	0	0	0	0	0	0	0	0	0	0	0	0	0	0	0	0	0	0	0	0	0	0	0	0	0	0	0	0	0	0	0	0	0	0	0	0	0	0	0	0	0	0	0	0	0	0	0	0	0	0	0	0	0	0	0	0	0	0	0
ENSG00000252980	RNU6-367P	0	0	0	0	0	0	0	0	0	2	0	1	0	0	0	0	0	2	1	4	2	0	2	9	0	1	3	3	1	0	1	6	0	1	0	0	1	4	6	0	0	5	0	1	4	3	5	1	9	6	0	6	10	0	5	4	5	4	0	4	12	0	1	0	11	14	25	0	0	49	0	7	4	5	12	1	0	0	0	0	0	0	0	0	11	7	0	0	0	0	11	0	3	5	1	0	0	0	0	0	0	0	0	0	0	0	0	0	0	1	6	9	8	3	2	4	4	3	5	1	4	4	2	4	3	5	7	3	0	0	0	0	0	2	1	0	0	0	0	0	0	0	0	0	0	0	0	0	0	0	0	0	0	0	0	0	0	0	0	0	0	0	0	0	0	0	0	0	0	0	0	0	0	0	0	0	0	0	0	0	0	0	0	0	0	0	0	0	0	0	0	0	0	1	1	0	0	1	0	0	0	0	0	0	0	0	0	0	0	0	0	0	0	2	3	0	2	1	0	6	3	3	0	0	1	1	0	1	5	3	0	4	0	1	3	3	5	6	4	3	0	2	10	2	1	0	0	0	0	1	6	2	2	5	4	2	4	2	6	5	20	1	4	3	0	2	4	1	0	11	2	0	4	12	3	6	1	0	0	0	7	1	4	2	0	0	1	0	0	0	0	0	0	1	0	0	0	0	0	0	0	0	0	0	0	0	0	0	0	0	0	0	0	0	0	0	0	0	0	0	1	0	2	0	1	1	7	3	5	1	2	0	0	0	0	2	0	0	0	2	0	1	1	14	10	13	1	2	0	0	0	17	0	0	0	13	0	0	0	0	0	0	4	13	0	0	8	8	7	6	0	0	0	0	0	0	0	0	0	0	0	0	0	0	0	0	0	0	2	2	0	0	0	0	0	0	0	0	0	1	0	0	0	0	0	0	0	0	0	0	0	0	0	0	0	0	0	0	0	0	0	0	0	0	0	0	0	0	0	0	0	0	0	0	0	0	0	0	0	0	0	0	0	0	0	0	0	0	0	0	0	0	0	0	0	0	0	0	0	0	0	0	0	0	0	0	0	0	2	0	0	0	0	1	0	1	0	0	0	0	0	0	0	0	0	0	0	0	0	0	0	0	0	0	0	0	0	0	0	1	0	0	0	0	1	0	0	0	0	0	0	0	0	0	0	0	0	0	0	0	0	0	0	0	0	0	0	0	2	3	2	2	2	3	1	2	3	3	1	0	0	2	4	2	0	0	4	2	1	2	1	2	0	0	0	4	0	2	2	10	3	4	8	3	1	4	0	0	2	6	1	0	3	5	3	1	0	1	1	3	3	0	0	1	0	0	0	7	0	1	0	1	3	4	2	4	1	5	0	4	0	1	0	0	0	0	0	0	0	0	0	0	0	0	0	0	0	0	0	0	0	0	0	0	0	0	0	0	0	0	0	0	0	0	0	0	0	0	0	0	0	0	0	0	0	0
ENSG00000200222	U3	0	0	0	0	0	0	0	0	0	0	0	0	0	0	0	0	0	0	0	0	0	0	0	1	0	0	0	0	1	0	1	0	0	0	0	0	0	0	0	0	0	0	0	0	0	0	0	0	0	0	0	0	0	0	0	0	0	2	0	3	0	0	0	0	0	0	0	0	0	0	0	0	0	0	0	0	0	0	0	0	0	0	0	0	0	0	0	0	0	0	0	0	0	0	0	0	0	0	0	0	0	0	0	0	0	0	0	0	0	0	0	0	0	0	3	0	0	0	0	0	0	0	0	0	0	0	0	0	0	0	0	0	0	0	0	0	0	0	0	0	0	0	0	0	0	0	0	0	0	0	0	0	0	0	0	0	0	0	0	0	0	0	0	0	0	0	0	0	0	0	0	0	0	0	0	0	0	0	0	0	0	0	0	0	0	0	0	0	0	0	0	0	0	0	0	0	0	0	0	0	0	0	0	0	0	0	0	2	0	0	0	0	0	0	0	0	0	0	0	0	0	0	0	0	0	0	0	0	0	0	0	0	0	0	0	0	0	0	0	0	0	0	0	1	0	0	0	0	0	0	0	0	0	0	0	0	0	1	0	0	0	0	0	0	0	0	0	0	0	1	0	0	0	0	0	0	0	0	0	0	0	0	0	2	0	0	0	0	0	0	0	0	0	0	0	0	0	0	0	0	0	0	0	0	0	0	0	0	0	0	0	0	0	0	0	0	0	0	0	0	0	0	0	0	0	0	0	0	0	0	0	0	0	0	0	0	0	0	0	0	0	0	0	0	0	0	0	0	0	0	0	0	0	0	0	0	0	0	0	0	0	0	0	0	0	0	0	0	0	0	0	0	0	0	0	0	0	0	0	0	0	0	0	0	0	0	0	1	0	0	0	0	0	0	0	0	0	0	0	0	0	0	0	0	0	0	0	0	0	0	0	0	0	0	0	0	0	0	0	0	0	0	0	0	0	0	0	0	0	0	0	0	0	0	0	0	0	0	0	0	0	0	0	0	0	0	0	0	0	0	0	0	0	0	0	0	0	0	0	0	0	0	0	0	0	0	0	0	0	0	0	0	0	0	0	0	0	0	0	1	0	0	0	0	0	1	0	0	0	0	0	0	0	0	0	1	0	0	0	0	0	0	0	0	1	0	0	0	0	0	0	0	0	0	0	0	0	0	0	0	0	0	0	0	0	1	0	0	0	0	0	0	0	0	0	0	0	0	0	0	0	0	0	0	0	0	0	0	0	0	0	0	0	0	0	0	0	0	0	0	0	0	0	0	1	0	0	0	0	0	0	0	0	0	0	0	0	0	0	0	0	0	2	0	0	0	0	0	0	0	0	0	0	0	1	1	0	0	0	0	0	1	0	0	0	0	0	0	0	0	0	0	0	0	0	0	0	0	0	0	0	0	0	0	0	0	0	0	0	0	0	0	0	0	0	0	0	0	0	0	0	0	0	0	0	0
ENSG00000283298	MIR4272	0	0	0	0	0	0	0	0	0	0	0	0	0	0	0	0	0	0	0	0	0	0	0	0	0	0	0	0	0	0	0	0	0	0	0	0	0	0	0	0	0	0	0	0	0	0	0	0	0	0	0	0	0	0	0	0	0	0	0	0	0	0	0	0	0	0	0	0	0	0	0	0	0	0	0	0	0	0	0	0	0	0	0	0	0	0	0	0	0	0	0	0	0	6	1	0	0	0	0	0	0	0	0	0	0	0	0	0	0	0	0	0	0	0	0	0	0	0	0	0	0	0	0	0	0	0	0	0	0	0	0	0	0	0	0	0	0	0	0	0	0	0	0	0	0	0	0	0	0	0	0	0	0	0	0	0	0	0	0	0	0	0	0	0	0	0	0	0	0	0	0	0	0	0	0	0	0	0	0	0	0	0	0	0	0	0	0	0	0	0	0	0	0	0	0	0	0	0	0	0	0	0	0	0	0	0	0	0	0	0	0	0	0	0	0	0	0	0	0	0	0	0	0	0	0	0	0	0	0	0	0	0	0	0	0	0	0	0	0	0	0	0	0	0	0	0	0	0	2	0	0	0	0	0	0	0	0	0	0	0	0	0	0	0	0	0	0	0	0	0	0	0	0	0	0	0	0	0	0	0	0	0	0	0	0	0	0	0	0	0	0	0	0	0	0	0	0	0	0	0	0	0	0	0	0	0	0	0	0	0	0	0	0	0	0	0	0	0	0	0	0	0	0	0	0	0	0	0	0	0	0	0	0	0	0	0	0	0	0	0	0	0	0	0	0	0	0	0	0	0	0	0	0	0	0	0	0	0	0	0	0	0	0	0	0	0	0	10	4	7	0	0	0	0	0	0	0	0	0	0	0	0	0	0	0	0	0	0	0	0	0	0	0	0	0	0	0	0	0	0	0	0	0	0	0	0	0	0	0	0	0	0	0	0	0	0	0	0	0	0	0	0	0	0	0	0	0	0	0	0	0	0	0	0	0	0	0	0	0	0	0	0	0	0	0	0	0	0	0	0	0	0	0	0	0	0	0	0	0	0	0	0	0	0	0	0	0	0	0	0	0	0	0	0	0	0	0	0	0	0	0	0	0	0	0	0	0	0	0	0	0	0	0	0	0	0	0	0	0	0	0	0	0	0	0	0	0	0	0	0	0	0	0	0	0	0	0	0	0	0	0	0	0	0	0	0	0	0	0	0	0	0	0	0	0	0	0	0	0	0	0	0	0	0	0	0	0	0	0	0	0	0	0	0	0	0	0	0	0	0	0	0	0	0	0	0	0	0	0	0	0	0	0	0	0	0	0	0	0	0	0	0	0	0	0	0	0	0	0	0	0	0	0	0	0	0	0	0	0	0	0	0	0	0	0	0	0	0	0	0	0	0	0	0	0	0	0	0	0	0	0	0	0	0	0	0	0	0	0	0	0	0	0	0	0	0	0	0	0	0	0	0	0	0	0	0
ENSG00000244632	RN7SL863P	0	0	0	0	0	0	0	0	0	0	0	0	0	0	0	0	0	0	0	0	0	0	0	0	0	0	0	0	0	0	0	0	0	0	0	0	0	0	0	0	0	0	0	0	0	0	0	0	0	0	0	0	0	0	0	0	0	0	0	0	0	0	0	0	0	0	0	0	0	0	0	0	0	0	0	0	0	0	0	0	0	0	0	0	0	0	0	0	0	0	0	0	0	0	0	0	0	0	0	0	0	0	0	0	0	0	0	0	0	0	0	0	0	0	0	0	0	0	0	0	0	0	0	0	0	0	0	0	0	0	0	0	0	0	0	0	0	0	0	0	0	0	0	0	0	0	0	0	0	0	0	0	0	0	0	0	0	0	0	0	0	0	0	0	0	0	0	0	0	0	0	0	0	0	0	0	0	0	0	0	0	0	0	0	0	0	0	0	0	0	0	0	0	0	0	0	0	0	0	0	0	0	0	0	0	0	0	0	0	0	0	0	0	0	0	0	0	0	0	0	0	0	0	0	0	0	0	0	0	0	0	0	0	0	0	0	0	0	0	0	0	0	0	0	0	0	0	0	0	0	0	0	0	0	0	0	0	0	0	0	0	0	0	0	0	0	0	0	0	0	0	0	0	0	0	0	0	0	0	0	0	0	0	0	0	0	0	0	0	0	0	0	0	0	0	0	0	0	0	0	0	0	0	0	0	0	0	0	0	0	0	0	0	0	0	0	0	0	0	0	0	0	0	0	0	0	0	0	0	0	0	0	0	0	0	0	0	0	0	0	0	0	0	0	0	0	0	0	0	0	0	0	0	0	0	0	0	0	0	0	0	0	0	0	0	0	0	0	0	0	0	0	0	0	0	0	0	0	0	0	0	0	0	0	0	0	0	0	0	0	0	0	0	0	0	0	0	0	0	0	0	0	0	0	0	0	0	0	0	0	0	0	0	0	0	0	0	0	0	0	0	0	0	0	0	0	0	0	0	0	0	0	0	0	0	0	0	0	0	0	0	0	0	0	0	0	0	0	0	0	0	0	0	0	0	0	0	0	0	0	0	0	0	0	0	0	0	0	0	0	0	0	0	0	0	0	0	0	0	0	0	0	0	0	0	0	0	0	0	0	0	0	0	0	0	0	0	0	0	0	0	0	0	0	0	0	0	0	0	0	0	0	0	0	0	0	0	0	0	0	0	0	0	0	0	0	0	0	0	0	0	0	0	0	0	0	0	0	0	0	0	0	0	0	0	0	0	0	0	0	0	0	0	0	0	0	0	0	0	0	0	0	0	0	0	0	0	0	0	0	0	0	0	0	0	0	0	0	0	0	0	0	0	0	0	0	0	0	0	0	0	0	0	0	0	0	0	0	0	0	0	0	0	0	0	0	0	0	0	0	0	0	0	0	0	0	0	0	0	0	0	0	0	0	0	0	0	0	0	0	0	0	0	0	0	0	0	0	0	0	0	0	0	0	0	0
ENSG00000252449	RNU6-139P	0	0	0	0	0	0	0	0	0	0	0	0	0	0	0	0	0	0	0	0	0	0	0	0	0	0	0	0	0	0	0	0	0	0	0	0	0	0	0	0	0	0	0	0	0	0	0	0	0	0	0	0	0	0	0	0	0	0	0	0	0	0	0	0	0	0	0	0	0	0	0	0	0	0	0	0	0	0	0	0	0	0	0	0	0	0	0	0	0	0	0	0	0	0	0	0	0	0	0	0	0	0	0	0	0	0	0	0	0	0	0	0	0	0	0	0	0	0	0	0	0	0	0	0	0	0	0	0	0	0	0	0	0	0	0	0	0	0	0	0	0	0	0	0	0	0	0	0	0	0	0	0	0	0	0	0	0	0	0	0	0	0	0	0	0	0	0	0	0	0	0	0	0	0	0	0	0	0	0	0	0	0	0	0	0	0	0	0	0	0	0	0	0	0	0	0	0	0	0	0	0	0	0	0	0	0	0	0	0	0	0	0	0	0	0	0	0	0	0	0	0	0	0	0	0	0	0	0	0	0	0	0	0	0	0	0	0	0	0	0	0	0	0	0	0	0	0	0	0	0	0	0	2	0	0	0	0	0	0	0	0	0	0	0	0	0	0	0	0	0	0	0	0	0	0	0	0	0	0	0	0	0	0	0	0	0	0	0	0	0	0	0	0	0	0	0	0	0	0	0	0	0	0	0	0	0	0	0	0	0	0	0	0	0	0	0	0	0	0	0	0	0	0	0	0	0	0	0	0	0	0	0	0	0	0	0	0	0	0	0	0	0	0	0	0	0	0	0	0	0	0	0	0	0	0	0	0	0	0	0	0	0	0	0	0	0	0	0	0	0	0	0	0	0	0	0	0	0	0	0	0	0	0	0	0	0	0	0	0	0	0	0	0	0	0	0	0	0	0	0	0	0	0	0	0	0	0	0	0	0	0	0	0	0	0	0	0	0	0	0	0	0	0	0	0	0	0	0	0	0	0	0	0	0	0	0	0	0	0	0	0	0	0	0	0	0	0	0	0	0	0	0	0	0	0	0	0	0	0	0	0	0	0	0	0	0	0	0	0	0	0	0	0	0	0	0	0	0	0	0	0	0	0	0	0	0	0	0	0	0	0	0	0	0	0	0	0	0	0	0	0	0	0	0	0	0	0	0	0	0	0	0	0	0	0	0	0	0	0	0	0	0	0	0	0	0	0	0	0	0	0	0	0	0	0	0	0	0	0	0	0	0	0	0	1	0	0	0	0	0	0	0	0	0	0	0	0	0	0	0	0	0	0	0	0	0	0	0	2	0	0	0	0	0	0	0	0	0	0	0	0	0	0	0	2	0	0	0	0	0	0	0	0	0	0	0	0	0	0	0	0	0	0	0	0	0	0	0	0	0	0	0	0	0	0	0	0	0	0	0	0	0	0	0	0	0	0	0	0	0	0	0	0	0	0	0	0	0	0	0	0	0	0	0	0	0
ENSG00000252301	RNA5SP134	0	0	0	0	0	0	0	0	0	0	0	0	0	0	0	0	0	0	0	0	0	0	0	0	0	0	0	0	0	0	0	0	0	0	0	0	0	0	0	0	0	0	0	0	0	0	0	0	0	0	0	0	0	0	0	0	0	0	0	0	0	0	0	0	0	0	0	0	0	0	0	0	0	0	0	0	0	0	0	0	0	0	0	0	0	0	0	0	0	0	0	0	0	0	0	0	0	0	0	0	0	0	0	0	0	0	0	0	0	0	0	0	0	0	0	0	0	0	0	0	0	0	0	0	0	0	0	0	0	0	0	0	0	0	0	0	0	0	0	0	0	0	0	0	0	0	0	0	0	0	0	0	0	0	0	0	0	0	0	0	0	0	0	0	0	0	0	0	0	0	0	0	0	0	0	0	0	0	0	0	0	0	0	0	0	0	0	0	0	0	0	0	0	0	0	0	0	0	0	0	0	0	0	0	0	0	0	0	0	0	0	0	0	0	0	0	0	0	0	0	0	0	0	0	0	0	0	0	0	0	0	0	0	0	0	0	0	0	0	0	0	0	0	0	0	0	0	0	0	0	0	0	0	0	0	0	0	0	0	0	0	0	0	0	0	0	0	0	0	0	0	0	0	0	0	0	0	0	0	0	0	0	0	0	0	0	0	0	0	0	0	0	0	0	0	0	0	0	0	0	0	0	0	0	0	0	0	0	0	0	0	0	0	0	0	0	0	0	0	0	0	0	0	0	0	0	0	0	0	0	0	0	0	0	0	0	0	0	0	0	0	0	0	0	0	0	0	0	0	0	0	0	0	0	0	0	0	0	0	0	0	0	0	0	0	0	0	0	0	0	0	0	0	0	0	0	0	0	0	0	0	0	0	0	0	0	0	0	0	0	0	0	0	0	0	0	0	0	0	0	0	0	0	0	0	0	0	0	0	0	0	0	0	0	0	0	0	0	0	0	0	0	0	0	0	0	0	0	0	0	0	0	0	0	0	0	0	0	0	0	0	0	0	0	0	0	0	0	0	0	0	0	0	0	0	0	0	0	0	0	0	0	0	0	0	0	0	0	0	0	0	0	0	0	0	0	0	0	0	0	0	0	0	0	0	0	0	0	0	0	0	0	0	0	0	0	0	0	0	0	0	0	0	0	0	0	0	0	0	0	0	0	0	0	0	0	0	0	0	0	0	0	0	0	0	0	0	0	0	0	0	0	0	0	0	0	0	0	0	0	0	0	0	0	0	0	0	0	0	0	0	0	0	0	0	0	0	0	0	0	0	0	0	0	0	0	0	0	0	0	0	0	0	0	0	0	0	0	0	0	0	0	0	0	0	0	0	0	0	0	0	0	0	0	0	0	0	0	0	0	0	0	0	0	0	0	0	0	0	0	0	0	0	0	0	0	0	0	0	0	0	0	0	0	0	0	0	0	0	0	0	0	0	0	0	0	0	0	0	0	0	0	0	0	0	0
ENSG00000243957	RN7SL647P	0	0	0	0	0	0	0	0	0	0	0	0	0	0	0	0	0	0	0	0	0	0	0	0	0	0	0	0	0	0	0	0	0	0	0	0	0	0	0	0	0	0	0	0	0	0	0	0	0	0	0	0	0	0	0	0	0	0	0	0	0	0	0	0	0	0	0	0	0	0	0	0	0	0	0	0	0	0	0	0	0	0	0	0	0	0	0	0	0	0	0	0	0	0	5	0	0	0	0	0	0	0	0	0	0	0	0	0	0	0	0	0	0	0	0	0	0	0	0	0	0	0	0	0	0	0	0	0	0	0	0	0	0	0	0	0	0	0	0	0	0	0	0	0	0	0	0	0	0	0	0	0	0	0	0	0	0	0	0	0	0	0	0	0	0	0	0	0	0	0	0	0	0	0	0	0	0	0	0	0	0	0	0	0	0	0	0	0	0	0	0	0	0	0	0	0	0	0	0	0	0	0	0	1	0	0	0	0	0	0	0	0	0	0	0	0	0	0	0	0	0	0	0	0	0	0	0	0	0	0	0	0	0	0	0	0	0	0	0	0	0	0	0	0	0	0	0	0	0	0	0	0	0	0	0	0	0	0	0	0	0	0	0	0	0	0	0	0	0	0	0	0	0	0	0	0	0	0	0	0	0	0	0	0	0	0	0	0	0	0	0	0	0	0	0	0	0	0	0	0	0	0	0	0	0	0	0	0	0	0	0	0	0	0	0	0	0	0	0	0	0	0	0	0	0	0	0	0	0	0	0	0	0	0	0	0	0	0	0	0	0	0	0	0	0	0	0	0	0	0	0	0	0	0	0	0	0	0	0	0	0	0	0	0	0	0	0	0	6	0	4	0	0	0	0	0	0	0	0	0	0	0	0	0	0	0	0	0	0	0	0	0	0	0	0	0	0	0	0	0	0	0	0	0	0	0	0	0	0	0	0	0	0	0	0	0	0	0	0	0	0	0	0	0	0	0	0	0	0	0	0	0	0	0	0	0	0	0	0	0	0	0	0	0	0	0	0	0	0	0	0	0	0	0	0	0	0	0	0	0	0	0	0	0	0	0	0	0	0	0	0	0	0	0	0	0	0	0	0	0	0	0	0	0	0	0	0	0	0	0	0	0	0	0	0	0	0	0	0	0	0	0	0	0	0	0	0	0	0	0	0	0	0	0	0	0	0	0	0	0	0	0	0	0	0	0	0	0	0	0	0	0	0	0	0	0	0	0	0	0	0	0	0	0	0	0	0	0	0	0	0	0	0	0	0	0	0	0	0	0	0	0	0	0	0	0	0	0	2	0	0	0	0	0	0	0	0	0	0	0	0	0	0	0	0	0	0	0	0	0	0	0	0	0	0	0	0	0	0	0	0	0	0	0	0	0	0	0	0	0	0	0	0	0	0	0	0	0	0	0	0	0	0	0	0	0	0	0	0	0	0	0	0	0	0	0	0	0	0	0	0	0	0	0	0	0
ENSG00000239119	RNU7-119P	0	0	0	0	0	0	0	0	0	0	0	0	0	0	0	0	0	0	0	0	0	0	0	0	0	0	0	0	0	0	0	0	0	0	0	0	0	0	0	0	0	0	0	0	0	0	0	0	0	0	0	0	0	0	0	0	0	0	0	0	0	0	0	0	0	0	0	0	0	0	0	0	0	0	0	0	0	0	0	0	0	0	0	0	0	0	0	0	0	0	0	0	0	0	0	0	0	0	0	0	0	0	0	0	0	0	0	0	0	0	0	0	0	0	0	0	0	0	0	0	0	0	0	0	0	0	0	0	0	0	0	0	0	0	0	0	0	0	0	0	0	0	0	0	0	0	0	0	0	0	0	0	0	0	0	0	0	0	0	0	0	0	0	0	0	0	0	0	0	0	0	0	0	0	0	0	0	0	0	0	0	0	0	0	0	0	0	0	0	0	0	0	0	0	0	0	0	0	0	0	0	0	0	0	0	0	0	0	0	0	0	0	0	0	0	0	0	0	0	0	0	0	0	0	0	0	0	0	0	0	0	0	0	0	0	0	0	0	0	0	0	0	0	0	0	0	0	0	0	0	0	0	0	0	0	0	0	0	0	0	0	0	0	0	0	0	0	0	0	0	0	0	0	0	0	0	0	0	0	0	0	0	0	0	0	0	0	0	0	0	0	0	0	0	0	0	0	0	0	0	0	0	0	0	0	0	0	0	0	0	0	0	0	0	0	0	0	0	0	0	0	0	0	0	0	0	0	0	0	0	0	0	0	0	0	0	0	0	0	0	0	0	0	0	0	0	0	0	0	0	0	0	0	0	0	0	0	0	0	0	0	0	0	0	0	0	0	0	0	0	0	0	0	0	0	0	0	0	0	0	0	0	0	0	0	0	0	0	0	0	0	0	0	0	0	0	0	0	0	0	0	0	0	0	0	0	0	0	0	0	0	0	0	0	0	0	0	0	0	0	0	0	0	0	0	0	0	0	0	0	0	0	0	0	0	0	0	0	0	0	0	0	0	0	0	0	0	0	0	0	0	0	0	0	0	0	0	0	0	0	0	0	0	0	0	0	0	0	0	0	0	0	0	0	0	0	0	0	0	0	0	0	0	0	0	0	0	0	0	0	0	0	0	0	0	0	0	0	0	0	0	0	0	0	0	0	0	0	0	0	0	0	0	0	0	0	0	0	0	0	0	0	0	0	0	0	0	0	0	0	0	0	0	0	0	0	0	0	0	0	0	0	0	0	0	0	0	0	0	0	0	0	0	0	0	0	0	0	0	0	0	0	0	0	0	0	0	0	0	0	0	0	0	0	0	0	0	0	0	0	0	0	0	0	0	0	0	0	0	0	0	0	0	0	0	0	0	0	0	0	0	0	0	0	0	0	0	0	0	0	0	0	0	0	0	0	0	0	0	0	0	0	0	0	0	0	0	0	0	0	0	0	0	0	0	0	0	0	0	0	0	0	0	0	0	0
ENSG00000252420	Y_RNA	0	2	3	1	5	0	2	0	0	7	0	5	3	3	3	1	0	3	6	1	1	0	2	0	0	1	0	1	0	1	0	2	0	1	1	1	0	1	1	4	1	2	0	0	1	1	3	2	1	1	0	2	0	0	1	0	1	0	1	0	2	0	1	1	0	1	1	4	1	2	0	0	1	1	3	2	0	3	3	2	5	0	2	0	7	5	3	3	3	1	7	0	0	0	0	0	0	0	0	0	0	0	0	0	0	0	0	0	0	0	0	0	0	0	0	0	0	0	0	0	0	0	0	0	0	0	0	0	0	0	0	0	0	0	0	0	0	0	0	0	0	0	0	0	0	0	0	0	0	0	0	0	0	0	0	0	0	0	0	0	0	0	0	0	0	0	0	0	0	0	0	0	0	0	0	0	0	0	0	0	0	0	0	0	0	0	0	0	0	0	0	0	0	1	1	0	0	0	0	0	0	0	0	1	9	3	2	2	5	7	10	8	3	0	0	0	0	0	0	0	0	0	0	0	0	0	0	0	0	0	0	0	0	0	0	0	0	0	0	0	0	0	0	0	0	0	0	0	0	0	0	0	0	0	0	0	0	0	0	0	0	0	0	0	0	0	0	0	0	0	0	0	0	0	0	0	0	0	0	0	0	0	0	0	0	0	0	0	0	0	0	0	0	0	0	0	0	0	0	0	0	0	0	0	0	0	0	0	0	0	0	0	0	0	0	1	0	4	0	2	2	8	1	0	1	0	0	0	1	0	1	1	1	0	1	0	2	2	1	2	0	1	0	0	0	1	0	1	1	1	1	0	2	2	1	2	0	1	0	4	0	2	2	1	0	0	6	0	0	0	0	0	0	0	0	0	0	0	0	0	0	0	0	0	0	0	0	0	0	0	0	0	0	0	0	0	0	0	0	0	0	0	0	0	0	0	0	0	0	0	0	0	0	0	0	0	0	0	0	0	0	0	0	0	0	0	0	0	0	0	0	0	0	0	0	0	0	0	0	0	0	0	0	0	0	0	0	0	0	0	0	0	0	0	0	0	0	0	0	0	0	0	0	0	0	0	0	0	0	0	0	0	0	0	0	0	0	0	0	0	0	0	0	0	0	0	0	0	0	0	0	0	0	0	0	0	0	0	0	0	0	0	0	0	0	0	0	0	0	0	0	0	0	0	4	5	6	9	3	0	1	1	2	0	0	0	0	0	0	0	0	0	0	0	0	0	0	0	0	0	0	0	0	0	1	0	0	0	0	0	0	0	0	0	0	0	0	0	0	0	0	0	0	0	0	0	0	0	0	0	0	0	0	0	0	0	0	0	0	0	0	0	0	0	0	0	0	0	0	0	0	0	0	0	0	0	0	0	0	0	0	0	0	0	0	0	0	0	0	0	0	0	0	0	0	0	0	0	0	0	0	0	0	0	0	0	0	0	0	0	0	0	0	0	0	0	0	0	0	0	0	0	0	0	0	0
ENSG00000252184	RNU2-10P	0	0	0	0	0	0	0	0	0	0	0	0	0	0	0	0	0	0	0	0	0	0	0	0	0	0	0	0	0	0	0	0	0	0	0	0	0	0	0	0	0	0	0	0	0	0	0	0	0	0	0	0	0	0	0	0	0	0	0	0	0	0	0	0	0	0	0	0	0	0	0	0	0	0	0	0	0	0	0	0	0	0	0	0	0	0	0	0	0	0	0	0	0	0	0	0	0	0	0	0	0	0	0	0	0	0	0	0	0	0	0	0	0	0	0	0	0	0	0	0	0	0	0	0	0	0	0	0	0	0	0	0	0	0	0	0	0	0	0	0	0	0	0	0	0	0	0	0	0	0	0	0	0	0	0	0	0	0	0	0	0	0	0	0	0	0	0	0	0	0	0	0	0	0	0	0	0	0	0	0	0	0	0	0	0	0	0	0	0	0	0	0	0	0	0	0	0	0	0	0	0	0	0	0	1	0	0	0	0	0	0	0	0	0	0	0	0	0	0	0	0	0	0	0	0	0	0	0	0	0	2	0	0	0	0	0	0	0	0	0	0	0	0	0	0	0	0	0	0	0	0	0	0	0	0	0	0	0	0	0	0	0	0	0	0	0	0	0	0	0	0	0	0	0	0	0	0	0	0	0	0	0	0	0	0	0	0	0	0	0	0	0	0	0	0	0	0	0	0	0	0	0	0	0	0	0	0	0	0	0	0	0	0	0	0	0	0	0	0	0	0	0	0	0	0	0	0	0	0	0	0	0	0	0	0	0	0	0	0	0	0	0	0	0	0	0	0	0	0	0	0	0	0	0	0	0	0	0	0	0	0	0	0	0	0	0	0	0	0	0	0	0	0	0	0	0	0	0	0	0	0	0	0	0	0	0	0	0	0	0	0	0	0	0	0	0	0	0	0	0	0	0	0	0	0	0	0	0	0	0	0	0	0	0	0	0	0	0	0	0	0	0	0	0	0	0	0	0	0	0	0	0	0	0	0	0	0	0	0	0	0	0	0	0	0	0	0	0	0	0	0	0	0	0	0	0	0	0	0	0	0	0	0	0	0	0	0	0	0	0	0	0	0	0	0	0	0	0	0	0	0	0	0	0	0	0	0	0	0	0	0	0	0	0	0	0	0	0	0	0	0	0	0	0	0	0	0	0	0	0	0	0	0	0	0	0	0	0	0	0	0	1	0	0	0	0	0	0	0	3	0	0	0	0	0	0	0	0	0	0	0	0	0	0	0	0	0	0	0	0	0	0	0	0	0	0	0	0	0	0	0	0	0	0	0	0	0	0	0	0	0	0	0	0	0	0	0	0	0	0	0	0	0	0	0	0	0	0	0	0	0	0	0	0	0	0	0	0	0	0	0	0	0	0	0	0	0	0	0	0	0	0	0	0	0	0	0	0	0	0	0	0	0	0	0	0	0	0	0	0	0	0	0	0	0	0	0	0	0	0	0	0	0	0	0	0
ENSG00000283894	MIR1324	0	0	0	0	0	0	0	0	0	0	0	0	0	0	0	0	0	0	0	0	0	0	0	0	0	0	0	0	0	0	0	0	0	0	0	0	0	0	0	0	0	0	0	0	0	0	0	0	0	0	0	0	0	0	0	0	0	0	0	0	0	0	0	0	0	0	0	0	0	0	0	0	0	0	0	0	0	0	0	0	0	0	0	0	0	0	0	0	0	0	0	0	0	0	0	0	0	0	0	0	0	0	0	0	0	0	0	0	0	0	0	0	0	0	0	0	0	0	0	0	0	0	0	0	0	0	0	0	0	0	0	0	0	0	0	0	0	0	0	0	0	0	0	0	0	0	0	0	0	0	0	0	0	0	0	0	0	0	0	0	0	0	0	0	0	0	0	0	0	0	0	0	0	0	0	0	0	0	0	0	0	0	0	0	0	0	0	0	0	0	0	0	0	0	0	0	0	0	0	0	0	0	0	0	0	0	0	0	0	0	0	0	0	0	0	0	0	0	0	0	0	0	0	0	0	0	0	0	0	0	0	0	0	0	0	0	0	0	0	0	0	0	0	0	0	0	0	0	0	0	0	0	0	0	0	0	0	0	0	0	0	0	0	0	0	0	0	0	0	0	0	0	0	0	0	0	0	0	0	0	0	0	0	0	0	0	0	0	0	0	0	0	0	0	0	0	0	0	0	0	0	0	0	0	0	0	0	0	0	0	0	0	0	0	0	0	0	0	0	0	0	0	0	0	0	0	0	0	0	0	0	0	0	0	0	0	0	0	0	0	0	0	0	0	0	0	0	0	0	0	0	0	0	0	0	0	0	0	0	0	0	0	0	0	0	0	0	0	0	0	0	0	0	0	0	0	0	0	0	0	0	0	0	0	0	0	0	0	0	0	0	0	0	0	0	0	0	0	0	0	0	0	0	0	0	0	0	0	0	0	0	0	0	0	0	0	0	0	0	0	0	0	0	0	0	0	0	0	0	0	0	0	0	0	0	0	0	0	0	0	0	0	0	0	0	0	0	0	0	0	0	0	0	0	0	0	0	0	0	0	0	0	0	0	0	0	0	0	0	0	0	0	0	0	0	0	0	0	0	0	0	0	0	0	0	0	0	0	0	0	0	0	0	0	0	0	0	0	0	0	0	0	0	0	0	0	0	0	0	0	0	0	0	0	0	0	0	0	0	0	0	0	0	0	0	0	0	0	0	0	0	0	0	0	0	0	0	0	0	0	0	0	0	0	0	0	0	0	0	0	0	0	0	0	0	0	0	0	0	0	0	0	0	0	0	0	0	0	0	0	0	0	0	0	0	0	0	0	0	0	0	0	0	0	0	0	0	0	0	0	0	0	0	0	0	0	0	0	0	0	0	0	0	0	0	0	0	0	0	0	0	0	0	0	0	0	0	0	0	0	0	0	0	0	0	0	0	0	0	0	0	0	0	0	0	0	0	0	0	0	0	0	0	0	0	0
ENSG00000222934	RN7SKP284	0	0	0	0	0	0	0	0	0	0	0	0	0	0	0	0	0	0	0	0	0	0	0	0	0	0	0	0	0	0	0	0	0	0	0	0	0	0	0	0	0	0	0	0	0	0	0	0	0	0	0	0	0	0	0	0	0	0	0	0	0	0	0	0	0	0	0	0	0	0	0	0	0	0	0	0	0	0	0	0	0	0	0	0	0	0	0	0	0	0	0	21	4	38	9	0	0	0	0	0	0	0	0	0	0	0	0	0	0	0	0	0	0	0	0	0	0	0	0	0	0	0	0	0	0	0	0	0	0	0	0	0	0	0	0	0	0	0	0	0	0	0	0	0	3	0	3	0	0	0	0	0	0	0	0	0	0	0	0	0	0	0	0	0	0	0	0	0	0	0	0	0	0	0	0	0	0	0	0	0	0	0	0	0	0	0	0	0	0	0	0	0	0	0	0	0	0	0	0	0	0	0	0	0	0	0	0	0	0	1	0	0	0	0	0	0	0	0	0	0	0	0	0	0	0	0	0	0	0	0	0	0	0	0	0	0	0	0	0	0	0	0	0	0	0	0	0	0	0	0	0	0	0	0	0	0	0	0	0	0	0	0	0	0	0	0	0	0	0	0	0	0	0	0	0	0	0	0	0	0	0	0	0	0	0	0	0	0	0	0	0	0	0	0	0	0	0	0	0	0	0	0	0	0	0	0	0	0	0	0	0	0	0	0	0	0	0	0	0	0	0	0	0	0	0	0	0	0	0	0	0	0	0	0	0	0	0	0	0	0	0	0	0	0	0	0	0	0	0	0	0	0	0	0	0	0	0	0	0	0	0	0	0	0	0	0	0	3	21	17	8	0	0	0	0	0	0	0	0	0	0	0	0	0	0	0	0	0	0	0	0	0	0	0	0	0	0	0	0	0	0	0	1	0	1	0	0	0	0	0	0	0	0	0	0	0	0	0	0	0	0	0	0	0	0	0	0	0	0	0	0	0	0	0	0	0	0	0	0	0	0	0	0	0	0	0	0	0	0	0	0	0	0	0	0	0	0	0	0	0	0	0	0	0	0	0	0	0	0	0	0	0	0	0	0	0	0	0	0	0	0	0	0	0	0	0	0	0	0	0	0	0	0	0	0	0	0	0	0	0	0	0	0	0	0	0	0	0	0	0	0	0	0	0	0	0	0	0	0	0	0	0	0	0	0	0	0	0	0	0	0	0	0	0	0	0	0	0	0	0	0	0	0	0	0	0	0	0	0	0	0	0	0	0	0	0	0	0	0	0	0	0	0	0	0	0	0	0	1	0	0	0	0	0	0	0	0	0	0	0	0	0	0	0	0	0	0	0	0	0	0	0	0	0	0	0	0	0	0	0	0	0	0	0	0	0	0	0	0	0	0	0	0	0	0	0	0	0	0	0	0	0	0	0	0	0	0	0	0	0	0	0	0	0	0	0	0	0	2	0	0	0	0	0	0	0
ENSG00000202322	RNA5SP131	0	0	0	0	0	0	0	0	0	0	0	0	0	0	0	0	0	0	0	0	0	0	0	0	0	0	0	0	0	0	0	0	0	0	0	0	0	0	0	0	0	0	0	0	0	0	0	0	0	0	0	0	0	0	0	0	0	0	0	0	0	0	0	0	0	0	0	0	0	0	0	0	0	0	0	0	0	0	0	0	0	0	0	0	0	0	0	0	0	0	0	0	0	0	0	0	0	0	0	0	0	0	0	0	0	0	0	0	0	0	0	0	0	0	0	0	0	0	0	0	0	0	0	0	0	0	0	0	0	0	0	0	0	0	0	0	0	0	0	0	0	0	0	0	0	0	0	0	0	0	0	0	0	0	0	0	0	0	0	0	0	0	0	0	0	0	0	0	0	0	0	0	0	0	0	0	0	0	0	0	0	0	0	0	0	0	0	0	0	0	0	0	0	0	0	0	0	0	0	0	0	0	0	0	0	0	0	0	0	0	0	0	0	0	0	0	0	0	0	0	0	0	0	0	0	0	0	0	0	0	0	0	0	0	0	0	0	0	0	0	0	0	0	0	0	0	0	0	0	0	0	0	0	0	1	0	0	0	0	0	0	0	0	0	0	0	0	0	0	0	0	0	0	0	0	0	0	0	0	0	0	0	0	0	0	0	0	0	0	0	0	0	0	0	0	0	0	0	0	0	0	0	0	0	0	0	0	0	0	0	0	0	0	0	0	0	0	0	0	0	0	0	0	0	0	0	0	0	0	0	0	0	0	0	0	0	0	0	0	0	0	0	0	0	0	0	0	0	0	0	0	0	0	0	0	0	0	0	0	0	0	0	0	0	0	0	0	0	0	0	0	0	0	0	0	0	0	0	0	0	0	0	0	0	0	0	0	0	0	0	0	0	0	0	0	0	0	0	0	0	0	0	0	0	0	0	0	0	0	0	0	0	0	0	0	0	0	0	0	0	0	0	0	0	0	0	0	0	0	0	0	0	0	0	0	0	0	0	0	4	0	0	0	0	0	0	0	0	0	0	0	0	0	0	0	0	0	0	0	0	0	0	0	4	0	0	0	0	0	0	0	0	0	0	0	0	0	0	0	0	0	0	0	0	0	0	0	0	0	0	0	0	0	0	0	0	0	0	0	0	0	0	0	0	0	0	0	0	0	0	0	0	0	0	1	0	0	0	0	0	0	0	0	0	0	0	0	0	0	0	0	0	0	0	0	0	0	0	0	0	0	1	0	1	0	0	0	0	0	0	0	0	0	0	0	0	2	0	0	0	0	0	0	0	0	0	0	0	0	0	0	0	0	0	0	0	0	0	2	0	0	0	0	0	0	0	0	0	0	0	0	0	0	0	0	0	0	0	0	0	0	0	0	0	0	0	0	0	0	0	0	0	0	0	0	0	0	0	0	0	0	0	0	0	0	0	0	0	0	0	0	0	0	0	0	0	0	0	0	0	0	0	0	0	0	0
ENSG00000283367	ENSG00000283367	0	0	0	0	0	0	0	0	0	0	0	0	0	0	0	0	0	0	0	0	0	0	0	0	0	0	0	0	0	0	0	0	0	0	0	0	0	0	0	0	0	0	0	0	0	0	0	0	0	0	0	0	0	0	0	0	0	0	0	0	0	0	0	0	0	0	0	0	0	0	0	0	0	0	0	0	0	0	0	0	0	0	0	0	0	0	0	0	0	0	0	0	0	0	1	0	0	0	0	0	0	0	0	0	0	0	0	0	0	0	0	0	0	0	0	0	0	0	0	0	0	0	0	0	0	0	0	0	0	0	0	0	0	0	0	0	0	0	0	0	0	0	0	0	0	0	0	2	0	0	0	0	0	0	0	0	0	0	0	0	0	0	0	0	0	0	0	0	0	0	0	0	0	0	0	0	0	0	0	0	0	0	0	0	0	0	0	0	0	0	0	0	0	0	0	0	0	0	0	0	0	0	0	0	0	0	0	0	0	0	0	0	0	0	0	0	0	0	0	0	0	0	0	0	0	0	0	0	0	0	0	0	0	0	0	0	0	0	0	0	0	0	0	0	0	0	0	0	0	0	0	0	0	0	0	0	0	0	0	0	0	0	0	0	0	0	0	0	0	0	0	0	0	0	0	0	0	0	0	0	0	0	0	0	0	0	0	0	0	0	0	0	0	0	0	0	0	0	0	0	0	0	0	0	0	0	0	0	0	0	0	0	0	0	0	0	0	0	0	0	0	0	0	0	0	0	0	0	0	0	0	0	0	0	0	0	0	0	0	0	0	0	0	0	0	0	0	0	0	0	0	0	0	0	0	0	0	0	0	0	0	0	0	0	0	0	0	0	1	0	0	0	0	0	0	0	0	0	0	0	0	0	0	0	0	0	0	0	0	0	0	0	0	0	0	0	0	0	0	0	0	0	0	0	0	0	0	0	0	0	0	0	0	0	0	0	0	0	0	0	0	0	0	0	0	0	0	0	0	0	0	0	0	0	0	0	0	0	0	0	0	0	0	0	0	0	0	0	0	0	0	0	0	0	0	0	0	0	0	0	0	0	0	0	0	0	0	0	0	0	0	0	0	0	0	0	0	0	0	0	0	0	0	0	0	0	0	0	0	0	0	0	0	0	0	0	0	0	0	0	0	0	0	0	0	0	0	0	0	0	0	0	0	0	0	0	0	0	0	0	0	0	0	0	0	0	0	0	0	0	0	0	0	0	0	0	0	0	0	0	0	0	0	0	0	0	0	0	0	0	0	0	0	0	0	0	0	0	0	0	0	0	0	0	0	0	0	0	0	0	0	0	0	0	0	0	0	0	0	0	0	1	0	0	0	0	0	0	0	0	0	0	0	0	0	0	0	0	0	0	0	0	0	0	0	0	0	0	0	0	0	0	0	0	0	0	0	0	0	0	0	0	0	0	0	0	0	0	0	0	0	0	0	0	0	0	0	0	0	0	0	0	0	0	0	0
ENSG00000212340	RNU6-739P	0	0	0	0	0	0	0	0	0	0	0	0	0	0	0	0	0	0	0	0	0	0	0	0	0	0	0	0	0	0	0	0	0	0	0	0	0	0	0	0	0	0	0	0	0	0	0	0	0	0	0	0	0	0	0	0	0	0	0	0	0	0	0	0	0	0	0	0	0	0	0	0	0	0	0	0	0	0	0	0	0	0	0	0	0	0	0	0	0	0	0	4	0	1	7	0	0	0	0	0	0	0	0	0	0	0	0	0	0	0	0	0	0	0	0	0	0	0	0	0	0	0	0	0	0	0	0	0	0	0	0	0	0	0	0	0	0	0	0	0	0	0	0	0	0	0	0	0	0	0	0	0	0	0	0	0	0	0	0	0	0	0	0	0	0	0	0	0	0	0	0	0	0	0	0	0	0	0	0	0	0	0	0	0	0	0	0	0	0	0	0	0	0	0	0	0	0	0	0	0	0	0	0	0	0	0	0	0	0	0	0	0	0	0	0	0	0	0	0	0	0	0	0	0	0	0	0	0	0	0	0	0	0	0	0	0	0	0	0	0	0	0	0	0	0	0	0	0	0	0	0	0	0	0	0	0	0	0	0	0	0	0	0	0	0	0	0	0	0	0	0	0	0	0	0	0	0	0	0	0	0	0	0	0	0	0	0	0	0	0	0	0	0	0	0	0	0	0	0	0	0	0	0	0	0	0	0	0	0	0	0	0	0	0	0	0	0	0	0	0	0	0	0	0	0	0	0	0	0	0	0	0	0	0	0	0	0	0	0	0	0	0	0	0	0	0	0	0	0	0	0	0	0	0	0	0	0	0	0	0	0	0	0	0	0	0	0	0	7	4	0	0	0	0	0	0	0	0	0	0	0	0	0	0	0	0	0	0	0	0	0	0	0	0	0	0	0	0	0	0	0	0	0	0	0	0	0	0	0	0	0	0	0	0	0	0	0	0	0	0	0	0	0	0	0	0	0	0	0	0	0	0	0	0	0	0	0	0	0	0	0	0	0	0	0	0	0	0	0	0	0	0	0	0	0	0	0	0	0	0	0	0	0	0	0	0	0	0	0	0	0	0	0	0	0	0	0	0	0	0	0	0	0	0	0	0	0	0	0	0	0	0	0	0	0	0	0	0	0	0	0	0	0	0	0	0	0	0	0	0	0	0	0	0	0	0	0	0	0	0	0	0	0	0	0	0	0	0	0	0	0	0	0	0	0	0	0	0	0	0	0	0	0	0	0	0	0	0	0	0	0	0	0	0	0	0	0	0	0	0	0	0	0	0	0	0	0	0	0	0	0	0	0	0	0	0	0	0	0	0	0	0	0	0	0	0	0	0	0	0	0	0	0	0	0	0	0	0	0	0	0	0	0	0	0	0	0	0	0	0	0	0	0	0	0	0	0	0	0	0	0	0	0	0	0	0	0	0	0	0	0	0	0	0	0	0	0	0	0	0	0	0	0	0	0	0
ENSG00000239250	RN7SL271P	0	0	0	0	0	0	0	0	0	0	0	0	0	0	0	0	0	0	0	0	0	0	0	0	0	0	0	0	0	0	0	0	0	0	0	0	0	0	0	0	0	0	0	0	0	0	0	0	0	0	0	0	0	0	0	0	0	0	0	0	0	0	0	0	0	0	0	0	0	0	0	0	0	0	0	0	0	0	0	0	0	0	0	0	0	0	0	0	0	0	0	9	1	3	3	0	0	0	0	0	0	0	0	0	0	0	0	0	0	0	0	0	0	0	0	0	0	0	0	0	0	0	0	0	0	0	0	0	0	0	0	0	0	0	0	0	0	0	0	0	0	0	0	0	2	0	0	0	0	0	1	0	0	0	1	0	0	0	1	0	0	0	0	0	0	0	0	0	0	0	0	0	0	0	0	0	0	0	0	0	0	0	0	0	0	0	0	0	0	0	0	0	0	0	0	0	0	0	0	0	0	0	0	0	1	0	0	0	0	1	0	0	0	0	0	0	0	0	0	0	0	0	0	0	0	0	0	0	0	0	0	0	0	0	0	0	0	0	0	0	0	0	0	0	0	0	0	0	0	0	0	0	0	0	0	0	0	0	0	0	0	0	0	0	0	0	0	0	0	0	0	0	0	0	0	0	0	0	0	0	0	0	0	0	0	0	0	0	0	0	0	0	0	0	0	0	0	0	0	0	0	0	0	0	0	0	0	0	0	0	0	0	0	0	0	0	0	0	0	0	0	0	0	0	0	0	0	0	0	0	0	0	0	0	0	0	0	0	0	0	0	0	0	0	0	0	0	0	0	0	0	0	0	0	0	0	0	0	0	0	0	0	0	0	0	0	0	0	5	17	1	0	0	0	0	0	0	0	0	0	0	0	0	1	0	0	0	0	0	0	0	0	0	0	0	0	0	0	0	0	0	0	0	0	0	0	0	0	0	0	0	0	0	0	0	0	0	0	0	0	0	0	0	0	0	0	0	0	0	0	0	0	0	0	0	0	0	0	0	0	0	0	0	0	0	0	0	0	0	0	0	0	0	0	0	0	0	0	0	0	0	0	0	0	0	0	0	0	0	0	0	0	0	0	0	0	0	0	0	0	0	0	0	0	0	0	0	0	0	0	0	0	0	0	0	0	0	0	0	0	0	0	0	0	0	0	0	0	0	0	0	0	0	0	0	0	0	0	0	0	0	0	0	0	0	0	0	0	0	0	0	0	0	0	0	0	0	0	0	0	0	0	0	0	0	0	0	0	0	0	0	0	0	0	0	0	0	0	0	0	0	0	0	0	0	0	0	0	0	0	0	0	0	0	0	0	0	0	0	0	0	0	0	0	0	0	0	0	0	0	0	0	0	0	0	0	0	0	0	0	0	0	0	0	0	0	0	0	0	0	0	0	0	0	0	0	0	0	0	0	0	0	0	0	0	0	0	0	0	0	0	0	0	0	0	0	0	0	0	0	0	0	0	0	0	0
ENSG00000207316	Y_RNA	0	0	0	0	0	0	0	0	0	0	0	0	0	0	0	0	0	0	0	0	0	0	0	0	0	0	0	0	0	0	0	0	0	0	0	0	0	0	0	0	0	0	0	0	0	0	0	0	0	0	0	0	0	0	0	0	0	0	0	0	0	0	0	0	0	0	0	0	0	0	0	0	0	0	0	0	0	0	0	0	0	0	0	0	0	0	0	0	0	0	0	0	0	0	0	0	0	0	0	0	0	0	0	0	0	0	0	0	0	0	0	0	0	0	0	0	0	0	0	0	0	0	0	0	0	0	0	0	0	0	0	0	0	0	0	0	0	0	0	0	0	0	0	0	0	0	0	0	0	0	0	0	0	0	0	0	0	0	0	0	0	0	0	0	0	0	0	0	0	0	0	0	0	0	0	0	0	0	0	0	0	0	0	0	0	0	0	0	0	0	0	0	0	0	0	0	0	0	0	0	0	0	0	0	0	0	0	0	0	0	0	0	0	0	0	0	0	0	0	0	0	0	0	0	0	0	0	0	0	0	0	0	0	0	0	0	0	0	0	0	0	0	0	0	0	0	0	0	0	0	0	0	0	0	0	0	0	0	0	0	0	0	0	0	0	0	0	0	0	0	0	0	0	0	0	0	0	0	0	0	0	0	0	0	0	0	0	0	0	0	0	0	0	0	0	0	0	0	0	0	0	0	0	0	0	0	0	0	0	0	0	0	0	0	0	0	0	0	0	0	0	0	0	0	0	0	0	0	0	0	0	0	0	0	0	0	0	0	0	0	0	0	0	0	0	0	0	0	0	0	0	0	0	0	0	0	0	0	0	0	0	0	0	0	0	0	0	0	0	0	0	0	0	0	0	0	0	0	0	0	0	0	0	0	0	0	0	0	0	0	0	0	0	0	0	0	0	0	0	0	0	0	0	0	0	0	0	0	0	0	0	0	0	0	0	0	0	0	0	0	0	0	0	0	0	0	0	0	0	0	0	0	0	0	0	0	0	0	0	0	0	0	0	0	0	0	0	0	0	0	0	0	0	0	0	0	0	0	0	0	0	0	0	0	0	0	0	0	0	0	0	0	0	0	0	0	0	0	0	0	0	0	0	0	0	0	0	0	0	0	0	0	0	0	0	0	0	0	0	0	0	0	0	0	0	0	0	0	0	0	0	0	0	0	0	0	0	0	0	0	0	0	0	0	0	0	0	0	0	0	0	0	0	0	0	0	0	0	0	0	0	0	0	0	0	0	0	0	0	0	0	0	0	0	0	0	0	0	0	0	0	0	0	0	0	0	0	0	0	0	0	0	0	0	0	0	0	0	0	0	0	0	0	0	0	0	0	0	0	0	0	0	0	0	0	0	0	0	0	0	0	0	0	0	0	0	0	0	0	0	0	0	0	0	0	0	0	0	0	0	0	0	0	0	0	0	0	0	0	0	0	0	0	0	0	0	0	0	0	0	0	0	0	0	0	0
ENSG00000206939	RNU6-281P	0	0	0	0	0	0	0	0	0	0	0	0	0	0	0	0	0	0	0	0	0	0	0	0	0	0	0	0	0	0	0	0	0	0	0	0	0	0	0	0	0	0	0	0	0	0	0	0	0	0	0	0	0	0	0	0	0	0	0	0	0	0	0	0	0	0	0	0	0	0	0	0	0	0	0	0	0	0	0	0	0	0	0	0	0	0	0	0	0	0	0	0	0	8	0	0	0	0	0	0	0	0	0	0	0	0	0	0	0	0	0	0	0	0	0	0	0	0	0	0	0	0	0	0	0	0	0	0	0	0	1	0	0	0	0	0	0	0	0	0	0	0	0	0	0	1	0	0	0	0	0	0	0	0	0	0	0	0	0	0	0	0	0	0	0	0	0	0	0	0	0	0	0	0	0	0	0	0	0	0	0	0	0	0	0	0	0	0	0	0	0	0	0	0	0	0	0	0	0	0	0	0	0	0	0	0	1	0	0	0	0	0	0	0	0	0	0	0	0	0	0	0	0	0	0	0	0	0	0	0	0	0	0	0	0	0	0	0	0	0	0	0	0	0	0	0	0	0	0	0	0	0	0	0	0	0	0	0	1	0	0	0	0	1	0	0	0	0	0	1	0	1	0	0	0	0	0	0	0	0	0	0	0	0	0	0	0	0	0	0	0	0	0	0	0	0	0	0	0	0	0	0	0	0	0	0	0	0	0	0	0	0	0	0	0	0	0	0	0	0	0	0	1	0	0	0	0	0	0	0	0	0	0	0	0	0	0	0	0	0	0	0	0	0	0	0	0	0	0	0	0	0	0	0	0	0	0	0	0	0	0	0	0	11	0	0	0	0	0	2	0	0	0	0	0	0	0	0	0	0	0	0	0	0	0	0	0	0	0	0	0	0	0	0	0	0	0	0	0	0	0	0	0	0	0	0	0	0	0	0	0	0	0	0	0	0	0	0	0	0	0	0	0	0	0	0	0	0	0	0	0	0	0	0	0	0	0	0	0	0	0	0	0	0	0	0	0	0	0	0	0	0	0	0	0	0	0	0	0	0	0	0	0	0	0	0	0	0	0	0	0	0	0	0	0	0	0	0	0	0	0	0	0	0	0	0	0	0	0	0	0	0	0	0	0	0	0	0	0	0	0	0	0	0	0	0	0	0	0	0	0	0	0	0	0	0	0	0	0	0	0	0	0	0	0	0	0	0	0	0	0	0	0	3	0	0	0	0	1	0	0	0	0	1	0	0	0	1	0	0	0	0	0	0	0	0	0	0	0	0	0	0	0	0	0	0	0	0	0	0	0	0	0	1	0	0	0	0	0	0	0	0	1	0	0	0	0	1	0	1	0	1	0	0	0	0	0	0	0	0	0	0	0	0	0	0	0	0	0	0	0	0	0	0	0	0	0	0	0	0	0	0	0	0	0	0	0	0	0	0	0	0	0	0	0	0	0	0	0	0	0	0	0	0	0	0
ENSG00000212598	U3	0	0	0	0	0	0	0	0	0	0	0	0	0	0	0	0	0	0	0	0	0	0	0	0	0	0	0	0	0	0	0	0	0	0	0	0	0	0	0	0	0	0	0	0	0	0	0	0	0	0	0	0	0	0	0	0	0	0	0	0	0	0	0	0	0	0	0	0	0	0	0	0	0	0	0	0	0	0	0	0	0	0	0	0	0	0	0	0	0	0	0	1	3	5	0	0	0	0	0	0	0	0	0	0	0	0	0	0	0	0	0	0	0	0	0	0	0	0	0	0	0	0	0	0	0	0	0	0	0	0	0	0	0	0	0	0	0	0	0	0	0	0	0	0	0	0	0	0	0	0	0	0	0	0	0	0	0	0	0	0	0	0	0	0	0	0	0	0	0	0	0	0	0	0	0	0	0	0	0	0	0	0	0	0	0	0	0	0	0	0	0	0	0	0	0	0	0	0	0	0	0	0	0	0	0	0	0	0	0	0	0	0	0	0	0	0	0	0	0	0	0	0	0	0	0	0	0	0	0	0	0	0	0	0	0	0	0	0	0	0	0	0	0	0	0	0	0	0	0	0	0	0	0	0	0	0	0	0	0	0	0	0	0	0	0	0	0	0	0	0	0	0	0	0	0	0	0	0	0	0	0	0	0	0	0	0	0	0	0	0	0	0	0	0	0	0	0	0	0	0	0	0	0	0	0	0	0	0	0	0	0	0	0	0	0	0	0	0	0	0	0	0	0	0	0	0	0	0	0	0	0	0	0	0	0	0	0	0	0	0	0	0	0	0	0	0	0	0	0	0	0	0	0	0	0	0	0	0	0	0	0	0	0	0	0	0	0	2	3	4	1	0	0	0	0	0	0	0	0	0	0	0	0	0	0	0	0	0	0	0	0	0	0	0	0	0	0	0	0	0	0	0	0	3	0	0	0	0	0	0	0	0	0	0	0	0	0	0	1	1	0	0	0	0	0	0	0	0	0	0	0	0	0	0	0	0	0	0	0	0	0	0	0	1	0	0	0	0	0	0	0	0	0	0	0	0	0	0	0	0	0	0	0	0	0	0	0	0	0	0	0	0	0	0	0	0	0	0	0	0	0	0	0	0	0	0	0	0	0	0	0	0	0	0	0	0	0	0	0	0	0	0	0	0	0	0	0	0	0	0	0	0	0	0	0	0	0	0	0	0	0	0	0	0	0	0	0	0	0	0	0	0	0	0	0	0	0	0	0	0	0	0	0	0	0	0	0	0	0	0	0	0	0	0	0	0	0	0	0	0	0	0	0	0	0	0	0	0	0	0	0	0	0	0	0	0	0	0	0	0	0	0	0	0	0	0	0	0	0	0	0	0	0	0	0	0	0	0	0	0	0	0	0	0	0	0	0	0	0	0	0	0	0	0	0	0	0	0	0	0	0	0	0	0	0	0	0	0	0	0	0	0	0	0	0	0	0	0	0	0	0	0	0	0	0	0
ENSG00000240964	RN7SL751P	0	0	0	0	0	0	0	0	0	0	0	0	0	0	0	0	0	0	0	0	0	0	0	0	0	0	0	0	0	0	0	0	0	0	0	0	0	0	0	0	0	0	0	0	0	0	0	0	0	0	0	0	0	0	0	0	0	0	0	0	0	0	0	0	0	0	0	0	0	0	0	0	0	0	0	0	0	0	0	0	0	0	0	0	0	0	0	0	0	0	0	0	0	0	0	0	0	0	0	0	0	0	0	0	0	0	0	0	0	0	0	0	0	0	0	0	0	0	0	0	0	0	0	0	0	0	0	0	0	0	0	0	0	0	0	0	0	0	0	0	0	0	0	0	0	0	0	0	0	0	0	0	0	0	0	0	0	0	0	0	0	0	0	0	0	0	0	0	0	0	0	0	0	0	0	0	0	0	0	0	0	0	0	0	0	0	0	0	0	0	0	0	0	0	0	0	0	0	0	0	0	0	0	0	0	0	0	0	0	0	0	0	0	0	0	0	0	0	0	0	0	0	0	0	0	0	0	0	0	0	0	0	0	0	0	0	0	0	0	0	0	0	0	0	0	0	0	0	0	0	0	0	0	0	0	0	0	0	0	0	0	0	0	0	0	0	0	0	0	0	0	0	0	0	0	0	0	0	0	0	0	0	0	0	0	0	0	0	0	0	0	0	0	0	0	0	0	0	0	0	0	0	0	0	0	0	0	0	0	0	0	0	0	0	0	0	0	0	0	0	0	0	0	0	0	0	0	0	0	0	0	0	0	0	0	0	0	0	0	0	0	0	0	0	0	0	0	0	0	0	0	0	0	0	0	0	0	0	0	0	0	0	0	0	0	0	0	0	0	0	0	0	0	0	0	0	0	0	0	0	0	0	0	0	0	0	0	0	0	0	0	0	0	0	0	0	0	0	0	0	0	0	0	0	0	0	0	0	0	0	0	0	0	0	0	0	0	0	0	0	0	0	0	0	0	0	0	0	0	0	0	0	0	0	0	0	0	0	0	0	0	0	0	0	0	0	0	0	0	0	0	0	0	0	0	0	0	0	0	0	0	0	0	0	0	0	0	0	0	0	0	0	0	0	0	0	0	0	0	0	0	0	0	0	0	0	0	0	0	0	0	0	0	0	0	0	0	0	0	0	0	0	0	0	0	0	0	0	0	0	0	0	0	0	0	0	0	0	0	0	0	0	0	0	0	0	0	0	0	0	0	0	0	0	0	0	0	0	0	0	0	0	0	0	0	0	0	0	0	0	0	0	0	0	0	0	0	0	0	0	0	0	0	0	0	0	0	0	0	0	0	0	0	0	0	0	0	0	0	0	0	0	0	0	0	0	0	0	0	0	0	0	0	0	0	0	0	0	0	0	0	0	0	0	0	0	0	0	0	0	0	0	0	0	0	0	0	0	0	0	0	0	0	0	0	0	0	0	0	0	0	0	0	0	0	0	0	0	0	0	0	0	0	0	0	0
ENSG00000200703	RNU6-873P	0	0	0	0	0	0	0	0	0	0	0	0	0	0	0	0	0	0	0	0	0	0	0	0	0	0	0	0	0	0	0	0	0	0	0	0	0	0	0	0	0	0	0	0	0	0	0	0	0	0	0	0	0	0	0	0	0	0	0	0	0	0	0	0	0	0	0	0	0	0	0	0	0	0	0	0	0	0	0	0	0	0	0	0	0	0	0	0	0	0	0	0	0	0	0	0	0	0	0	0	0	0	0	0	0	0	0	0	0	0	0	0	0	0	0	0	0	0	0	0	0	0	0	0	0	0	0	0	0	0	0	0	0	0	0	0	0	0	0	0	0	0	0	0	0	0	0	0	0	0	0	0	0	0	0	0	0	0	0	0	0	0	0	0	0	0	0	0	0	0	0	0	0	0	0	0	0	0	0	0	0	0	0	0	0	0	0	0	0	0	0	0	0	0	0	0	0	0	0	0	0	0	0	0	0	0	0	0	0	0	0	0	0	0	0	0	0	0	0	0	0	0	0	0	0	0	0	0	0	0	0	0	0	0	0	0	0	0	0	0	0	0	0	0	0	0	0	0	0	0	0	0	0	0	0	0	0	0	0	0	0	0	0	0	0	0	0	0	0	0	0	0	0	0	0	0	0	0	0	0	0	0	0	0	0	0	0	0	0	0	0	0	0	0	0	0	0	0	0	0	0	0	0	0	0	0	0	0	0	0	0	0	0	0	0	0	0	0	0	0	0	0	0	0	0	0	0	0	0	0	0	0	0	0	0	0	0	0	0	0	0	0	0	0	0	0	0	0	0	0	0	0	0	0	0	0	0	0	0	0	0	0	0	0	0	0	0	0	0	0	0	0	0	0	0	0	0	0	0	0	0	0	0	0	0	0	0	0	0	0	0	0	0	0	0	0	0	0	0	0	0	0	0	0	0	0	0	0	0	0	0	0	0	0	0	0	0	0	0	0	0	0	0	0	0	0	0	0	0	0	0	0	0	0	0	0	0	0	0	0	0	0	0	0	0	0	0	0	0	0	0	0	0	0	0	0	0	0	0	0	0	0	0	0	0	0	0	0	0	0	0	0	0	0	0	0	0	0	0	0	0	0	0	0	0	0	0	0	0	0	0	0	0	0	0	0	0	0	0	0	0	0	0	0	0	0	0	0	0	0	0	0	0	0	0	0	0	0	0	0	0	0	0	0	0	0	0	0	0	0	0	0	0	0	0	0	0	0	0	0	0	0	0	0	0	0	0	0	0	0	0	0	0	0	0	0	0	0	0	0	0	0	0	0	0	0	0	0	0	0	0	0	0	0	0	0	0	0	0	0	0	0	0	0	0	0	0	0	0	0	0	0	0	0	0	0	0	0	0	0	0	0	0	0	0	0	0	0	0	0	0	0	0	0	0	0	0	0	0	0	0	0	0	0	0	0	0	0	0	0	0	0	0	0	0	0	0	0	0	0	0	0	0	0	0	0
ENSG00000265193	MIR3923	0	0	0	0	0	0	0	0	0	0	0	0	0	0	0	0	0	0	0	0	0	0	0	0	0	0	0	0	0	0	0	0	0	0	0	0	0	0	0	0	0	0	0	0	0	0	0	0	0	0	0	0	0	0	0	0	0	0	0	0	0	0	0	0	0	0	0	0	0	0	0	0	0	0	0	0	0	0	0	0	0	0	0	0	0	0	0	0	0	0	0	0	0	0	0	0	0	0	0	0	0	0	0	0	0	0	0	0	0	0	0	0	0	0	0	0	0	0	0	0	0	0	0	0	0	0	0	0	0	0	0	0	0	0	0	0	0	0	0	0	0	0	0	0	0	0	0	0	0	0	0	0	0	0	0	0	0	0	0	0	0	0	0	0	0	0	0	0	0	0	0	0	0	0	0	0	0	0	0	0	0	0	0	0	0	0	0	0	0	0	0	0	0	0	0	0	0	0	0	0	0	0	0	0	0	0	0	0	0	0	0	0	0	0	0	0	0	0	0	0	0	0	0	0	0	0	0	0	0	0	0	0	0	0	0	0	0	0	0	0	0	0	0	0	0	0	0	0	0	0	0	0	0	0	0	0	0	0	0	0	0	0	0	0	0	0	0	0	0	0	0	0	0	0	0	0	0	0	0	0	0	0	0	0	0	0	0	0	0	0	0	0	0	0	0	0	0	0	0	0	0	0	0	0	0	0	0	0	0	0	0	0	0	0	0	0	0	0	0	0	0	0	0	0	0	0	0	0	0	0	0	0	0	0	0	0	0	0	0	0	0	0	0	0	0	0	0	0	0	0	0	0	0	0	0	0	0	0	0	0	0	0	0	0	0	0	0	0	0	0	0	0	0	0	0	0	0	0	0	0	0	0	0	0	0	0	0	0	0	0	0	0	0	0	0	0	0	0	0	0	0	0	0	0	0	0	0	0	0	0	0	0	0	0	0	0	0	0	0	0	0	0	0	0	0	0	0	0	0	0	0	0	0	0	0	0	0	0	0	0	0	0	0	0	0	0	0	0	0	0	0	0	0	0	0	0	0	0	0	0	0	0	0	0	0	0	0	0	0	0	0	0	0	0	0	0	0	0	0	0	0	0	0	0	0	0	0	0	0	0	0	0	0	0	0	0	0	0	0	0	0	0	0	0	0	0	0	0	0	0	0	0	0	0	0	0	0	0	0	0	0	0	0	0	0	0	0	0	0	0	0	0	0	0	0	0	0	0	0	0	0	0	0	0	0	0	0	0	0	0	0	0	0	0	0	0	0	0	0	0	0	0	0	0	0	0	0	0	0	2	0	0	0	0	0	0	0	0	0	0	0	1	0	0	0	0	0	0	0	0	0	0	0	0	0	0	0	0	0	0	2	1	0	0	0	0	0	0	0	0	0	0	0	0	0	0	0	0	0	0	0	0	0	0	0	0	0	0	0	0	0	0	0	0	0	0	0	0	0	0	0	0	0	0	0	0
ENSG00000222389	RNU2-28P	0	0	0	0	0	0	0	0	0	0	0	0	0	0	0	0	0	0	0	0	0	0	0	0	0	0	0	0	0	0	0	0	0	0	0	0	0	0	0	0	0	0	0	0	0	0	0	0	0	0	0	0	0	0	0	0	0	0	0	0	0	0	0	0	0	0	0	0	0	0	0	0	0	0	0	0	0	0	0	0	0	0	0	0	0	0	0	0	0	0	0	0	0	0	0	0	0	0	0	0	0	0	0	0	0	0	0	0	0	0	0	0	0	0	0	0	0	0	0	0	0	0	0	0	0	0	0	0	0	0	0	0	0	0	0	0	0	0	0	0	0	0	0	0	0	0	0	0	0	0	0	0	0	0	0	0	0	0	0	0	0	0	0	0	0	0	0	0	0	0	0	0	0	0	0	0	0	0	0	0	0	0	0	0	0	0	0	0	0	0	0	0	0	0	0	0	0	0	0	0	0	0	0	9	36	42	82	33	25	30	46	47	30	0	0	0	0	0	0	0	0	0	0	0	0	0	0	0	0	0	0	0	0	0	0	0	0	0	0	0	0	0	0	0	0	0	0	0	0	0	0	0	0	0	0	0	0	0	0	0	0	0	0	0	0	0	0	0	0	0	0	0	0	0	0	0	0	0	0	0	0	0	0	0	0	0	0	0	0	0	0	0	0	0	0	0	0	0	0	0	0	0	0	0	0	0	0	0	0	0	0	0	0	0	0	0	0	0	0	0	0	0	0	0	0	0	0	1	0	0	0	0	0	0	0	0	0	0	0	0	0	0	0	0	4	0	0	0	0	0	0	0	0	0	0	0	0	0	0	0	0	0	0	0	0	0	0	0	0	0	0	0	0	0	0	0	0	0	0	0	0	0	0	0	0	0	0	0	0	0	0	0	0	0	0	0	0	0	0	0	0	0	0	0	0	0	0	0	0	0	0	0	0	0	0	0	0	0	0	0	0	0	0	0	0	0	0	0	0	0	0	0	0	0	0	0	0	0	0	0	0	0	0	0	0	0	0	0	0	0	0	0	0	0	0	0	0	0	0	0	0	0	0	0	0	0	0	0	0	0	0	0	0	0	0	0	0	0	0	0	0	0	0	0	0	0	0	0	0	0	0	0	0	0	0	0	0	0	0	0	0	0	0	0	0	0	0	0	0	0	0	0	0	0	25	39	28	61	4	2	3	7	7	6	0	0	0	0	0	0	0	0	0	0	0	0	0	0	0	0	0	0	0	0	0	0	0	0	0	0	0	0	0	0	0	0	0	0	0	0	0	0	0	0	0	0	0	0	0	0	0	0	0	0	0	0	0	0	1	0	0	0	0	0	0	0	0	0	0	0	0	0	0	0	0	0	0	0	0	0	0	0	0	0	0	0	0	0	0	0	0	0	0	0	0	0	0	0	0	0	0	0	0	0	0	0	0	0	0	0	0	0	0	0	0	0	0	0	0	0	0	0	0	0	0	0
ENSG00000266396	MIR4273	0	0	0	0	0	0	0	0	0	0	0	0	0	0	0	0	0	0	0	0	0	0	0	0	0	0	0	0	0	0	0	0	0	0	0	0	0	0	0	0	0	0	0	0	0	0	0	0	0	0	0	0	0	0	0	0	0	0	0	0	0	0	0	0	0	0	0	0	0	0	0	0	0	0	0	0	0	0	0	0	0	0	0	0	0	0	0	0	0	0	0	0	0	0	0	0	0	0	0	0	0	0	0	0	0	0	0	0	0	0	0	0	0	0	0	0	0	0	0	0	0	0	0	0	0	0	0	0	0	0	0	0	0	0	0	0	0	0	0	0	0	0	0	0	0	0	0	0	0	0	0	0	0	0	0	0	0	0	0	0	0	0	0	0	0	0	0	0	0	0	0	0	0	0	0	0	0	0	0	0	0	0	0	0	0	0	0	0	0	0	0	0	0	0	0	0	0	0	0	0	0	0	0	0	0	0	0	0	0	0	0	0	0	0	0	0	0	0	0	0	0	0	0	0	0	0	0	0	0	0	0	0	0	0	0	0	0	0	0	0	0	0	0	0	0	0	0	0	0	0	0	0	0	0	0	0	0	0	0	0	0	0	0	0	0	0	0	0	0	0	0	0	0	0	0	0	0	0	0	0	0	0	0	0	0	0	0	0	0	0	0	0	0	0	0	0	0	0	0	0	0	0	0	0	0	0	0	0	0	0	0	0	0	0	0	0	0	0	0	0	0	0	0	0	0	0	0	0	0	0	0	0	0	0	0	0	0	0	0	0	0	0	0	0	0	0	0	0	0	0	0	0	0	0	0	0	0	0	0	0	0	0	0	0	0	0	0	0	0	0	0	0	0	0	0	0	0	0	0	0	0	0	0	0	0	0	0	0	0	0	0	0	0	0	0	0	0	0	0	0	0	0	0	0	0	0	0	0	0	0	0	0	0	0	0	0	0	0	0	0	0	0	0	0	0	0	0	0	0	0	0	0	0	0	0	0	0	0	0	0	0	0	0	0	0	0	0	0	0	0	0	0	0	0	0	0	0	0	0	0	0	0	0	0	0	0	0	0	0	0	0	0	0	0	0	0	0	0	0	0	0	0	0	0	0	0	0	0	0	0	0	0	0	0	0	0	0	0	0	0	0	0	0	0	0	0	0	0	0	0	0	0	0	0	0	0	0	0	0	0	0	0	0	0	0	0	0	0	0	0	0	0	0	0	0	0	0	0	0	0	0	0	0	0	0	0	0	0	0	0	0	0	0	0	0	0	0	0	0	0	0	0	0	0	0	0	0	0	0	0	0	0	0	0	0	0	0	0	0	0	0	0	0	0	0	0	0	0	0	0	0	0	0	0	0	0	0	0	0	0	0	0	0	0	0	0	0	0	0	0	0	0	0	0	0	0	0	0	0	0	0	0	0	0	0	0	0	0	0	0	0	0	0	0	0	0	0	0	0	0	0	0	0	0	0	0
ENSG00000222574	RN7SKP61	0	0	0	0	0	0	0	0	0	0	0	0	0	0	0	0	0	0	0	0	0	0	0	0	0	0	0	0	0	0	0	0	0	0	0	0	0	0	0	0	0	0	0	0	0	0	0	0	0	0	0	0	0	0	0	0	0	0	0	0	0	0	0	0	0	0	0	0	0	0	0	0	0	0	0	0	0	0	0	0	0	0	0	0	0	0	0	0	0	0	0	1	0	8	1	0	0	0	0	0	0	0	0	0	0	0	0	0	0	0	0	0	0	0	0	0	0	0	0	0	0	0	0	0	0	0	0	0	0	0	0	0	0	0	0	0	0	0	0	0	0	0	0	0	0	0	2	0	0	0	0	0	0	0	0	0	0	0	0	0	0	0	0	0	0	0	0	0	0	0	0	0	0	0	0	0	0	0	0	0	0	0	0	0	0	0	0	0	0	0	0	0	0	0	0	0	0	1	0	0	0	0	0	1	0	0	0	0	0	1	0	0	0	0	0	0	0	0	0	0	0	0	0	0	0	0	0	0	0	0	0	0	0	0	0	0	0	0	0	0	0	0	0	0	0	0	0	0	0	0	0	0	0	0	0	0	0	0	0	0	0	0	0	0	0	0	0	0	0	0	0	0	0	0	0	0	0	0	0	0	0	0	0	0	0	0	0	0	0	0	0	0	0	0	0	0	0	0	0	0	0	0	0	0	0	0	0	0	0	0	0	0	0	0	0	0	0	1	0	0	0	0	0	0	0	0	0	0	0	0	0	0	0	0	0	0	0	0	0	0	0	0	0	0	0	0	0	0	0	0	0	0	0	0	0	0	0	0	0	1	0	0	0	0	0	0	0	0	4	3	2	0	0	0	0	0	0	0	0	0	0	0	0	0	0	0	0	0	0	0	0	0	0	0	0	0	0	0	0	0	0	0	0	0	0	0	0	0	0	0	0	0	0	0	0	0	0	0	0	0	0	0	0	0	0	0	0	0	0	0	0	0	0	0	0	0	0	0	0	0	0	0	0	0	0	0	0	0	0	0	0	0	0	0	0	0	0	0	0	0	0	0	0	0	0	0	0	0	0	0	0	0	0	0	0	0	0	0	0	0	0	0	0	0	0	0	0	0	0	0	0	0	0	0	0	0	0	0	0	0	0	0	0	0	0	0	0	0	0	0	0	0	0	0	0	0	0	0	0	0	0	0	0	0	0	0	0	0	0	0	0	0	0	0	0	0	0	0	0	0	0	0	0	0	0	0	0	0	0	0	0	0	0	0	0	0	0	0	0	0	0	0	0	0	0	0	0	0	0	0	0	0	0	0	0	0	0	0	0	0	0	0	0	0	0	0	0	0	0	0	0	0	0	0	0	0	0	0	0	0	0	0	0	0	0	0	0	0	0	0	0	0	0	0	0	0	0	0	0	0	0	0	0	0	0	0	0	0	0	0	0	0	0	0	0	0	0	0	0	0	0	0	0	0	0	0
ENSG00000275108	U7	0	0	0	0	0	0	0	0	0	0	0	0	0	0	0	0	0	0	0	0	0	0	0	0	0	0	0	0	0	0	0	0	0	0	0	0	0	0	0	0	0	0	0	0	0	0	0	0	0	0	0	0	0	0	0	0	0	0	0	0	0	0	0	0	0	0	0	0	0	0	0	0	0	0	0	0	0	0	0	0	0	0	0	0	0	0	0	0	0	0	0	0	0	0	0	0	0	0	0	0	0	0	0	0	0	0	0	0	0	0	0	0	0	0	0	0	0	0	0	0	0	0	0	0	0	0	0	0	0	0	0	0	0	0	0	0	0	0	0	0	0	0	0	0	0	0	0	0	0	0	0	0	0	0	0	0	0	0	0	0	0	0	0	0	0	0	0	0	0	0	0	0	0	0	0	0	0	0	0	0	0	0	0	0	0	0	0	0	0	0	0	0	0	0	0	0	0	0	0	0	0	0	0	0	0	0	0	0	0	0	0	0	0	0	0	0	0	0	0	0	0	0	0	0	0	0	0	0	0	0	0	0	0	0	0	0	0	0	0	0	0	0	0	0	0	0	0	0	0	0	0	0	0	0	0	0	0	0	0	0	0	0	0	0	0	0	0	0	0	0	0	0	0	0	0	0	0	0	0	0	0	0	0	0	0	0	0	0	0	0	0	0	0	0	0	0	0	0	0	0	0	0	0	0	0	0	0	0	0	0	0	0	0	0	0	0	0	0	0	0	0	0	0	0	0	0	0	0	0	0	0	0	0	0	0	0	0	0	0	0	0	0	0	0	0	0	0	0	0	0	0	0	0	0	0	0	0	0	0	0	0	0	0	0	0	0	0	0	0	0	0	0	0	0	0	0	0	0	0	0	0	0	0	0	0	0	0	0	0	0	0	0	0	0	0	0	0	0	0	0	0	0	0	0	0	0	0	0	0	0	0	0	0	0	0	0	0	0	0	0	0	0	0	0	0	0	0	0	0	0	0	0	0	0	0	0	0	0	0	0	0	0	0	0	0	0	0	0	0	0	0	0	0	0	0	0	0	0	0	0	0	0	0	0	0	0	0	0	0	0	0	0	0	0	0	0	0	0	0	0	0	0	0	0	0	0	0	0	0	0	0	0	0	0	0	0	0	0	0	0	0	0	0	0	0	0	0	0	0	0	0	0	0	0	0	0	0	0	0	0	0	0	0	0	0	0	0	0	0	0	0	0	0	0	0	0	0	0	0	0	0	0	0	0	0	0	0	0	0	0	0	0	0	0	0	0	0	0	0	0	0	0	0	0	0	0	0	0	0	0	0	0	0	0	0	0	0	0	0	0	0	0	0	0	0	0	0	0	0	0	0	0	0	0	0	0	0	0	0	0	0	0	0	0	0	0	0	0	0	0	0	0	0	0	0	0	0	0	0	0	0	0	0	0	0	0	0	0	0	0	0	0	0	0	0	0	0	0	0	0	0	0	0	0	0	0
ENSG00000251773	RNU6-1129P	0	0	0	0	0	0	0	0	0	0	0	0	0	0	0	0	0	0	0	0	0	0	0	0	0	0	0	0	0	0	0	0	0	0	0	0	0	0	0	0	0	0	0	0	0	0	0	0	0	0	0	0	0	0	0	0	0	0	0	0	0	0	0	0	0	0	0	0	0	0	0	0	0	0	0	0	0	0	0	0	0	0	0	0	0	0	0	0	0	0	0	0	0	1	0	0	0	0	0	0	0	0	0	0	0	0	0	0	0	0	0	0	0	0	0	0	0	0	0	0	0	0	0	0	0	0	0	0	0	0	0	0	0	0	0	0	0	0	0	0	0	0	0	0	0	0	0	0	0	0	0	0	0	0	0	0	0	0	0	0	0	0	0	0	0	0	0	0	0	0	0	0	0	0	0	0	0	0	0	0	0	0	0	0	0	0	0	0	0	0	0	0	0	0	0	0	0	0	0	0	0	0	0	0	0	0	0	0	0	0	0	0	0	0	0	0	0	0	0	0	0	0	0	0	0	0	0	0	0	0	0	0	0	0	0	0	0	0	0	0	0	0	0	0	0	0	0	0	0	0	0	0	0	0	0	0	0	0	0	0	0	0	0	0	0	0	0	0	0	0	0	0	0	0	0	0	0	0	0	0	0	0	0	0	0	0	0	0	0	0	0	0	0	0	0	0	0	0	0	0	0	0	0	0	0	0	0	0	0	0	0	0	0	0	0	0	0	0	0	0	0	0	0	0	0	0	0	0	0	0	0	0	0	0	0	0	0	0	0	0	0	0	0	0	0	0	0	0	0	0	0	0	0	0	0	0	0	0	0	0	0	0	0	0	0	0	0	0	2	4	0	0	0	0	0	0	0	0	0	0	0	0	0	0	0	0	0	0	0	0	0	0	0	0	0	0	0	0	0	0	0	0	0	0	0	0	0	0	0	0	0	0	0	0	0	0	0	0	0	0	0	0	0	0	0	0	0	0	0	0	0	0	0	0	0	0	0	0	0	0	0	0	0	0	0	0	0	0	0	0	0	0	0	0	0	0	0	0	0	0	0	0	0	0	0	0	0	0	0	0	0	0	0	0	0	0	0	0	0	0	0	0	0	0	0	0	0	0	0	0	0	0	0	0	0	0	0	0	0	0	0	0	0	0	0	0	0	0	0	0	0	0	0	0	0	0	0	0	0	0	0	0	0	0	0	0	0	0	0	0	0	0	0	0	0	0	0	0	0	0	0	0	0	0	0	0	0	0	0	0	0	0	0	0	0	0	0	0	0	0	0	0	0	0	0	0	0	0	0	0	0	0	0	0	0	0	0	0	0	0	0	0	0	0	0	0	0	0	0	0	0	0	0	0	0	0	0	0	0	0	0	0	0	0	0	0	0	0	0	0	0	0	0	0	0	0	0	0	0	0	0	0	0	0	0	0	0	0	0	0	0	0	0	0	0	0	0	0	0	0	0	0	0	0	0	0
ENSG00000265328	MIR548AB	0	0	0	0	0	0	0	0	0	0	0	0	0	0	0	0	0	0	0	0	0	0	0	0	0	0	0	0	0	0	0	0	0	0	0	0	0	0	0	0	0	0	0	0	0	0	0	0	0	0	0	0	0	0	0	0	0	0	0	0	0	0	0	0	0	0	0	0	0	0	0	0	0	0	0	0	0	0	0	0	0	0	0	0	0	0	0	0	0	0	0	0	0	0	0	0	0	0	0	0	0	0	0	0	0	0	0	0	0	0	0	0	0	0	0	0	0	0	0	0	0	0	0	0	0	0	0	0	0	0	0	0	0	0	0	0	0	0	0	0	0	0	0	0	0	0	0	0	0	0	0	0	0	0	0	0	0	0	0	0	0	0	0	0	0	0	0	0	0	0	0	0	0	0	0	0	0	0	0	0	0	0	0	0	0	0	0	0	0	0	0	0	0	0	0	0	0	0	0	0	0	0	0	0	0	0	0	0	0	0	0	0	0	0	0	0	0	0	0	0	0	0	0	0	0	0	0	0	0	0	0	0	0	0	0	0	0	0	0	0	0	0	0	0	0	0	0	0	0	0	0	0	0	0	0	0	0	0	0	0	0	0	0	0	0	0	0	0	0	0	0	0	0	0	0	0	0	0	0	0	0	0	0	0	0	0	0	0	0	0	0	0	0	0	0	0	0	0	0	0	0	0	0	0	0	0	0	0	0	0	0	0	0	0	0	0	0	0	0	0	0	0	0	0	0	0	0	0	0	0	0	0	0	0	0	0	0	0	0	0	0	0	0	0	0	0	0	0	0	0	0	0	0	0	0	0	0	0	0	0	0	0	0	0	0	0	0	0	7	9	0	0	0	0	0	0	0	0	0	0	0	0	0	0	0	0	0	0	0	0	0	0	0	0	0	0	0	0	0	0	0	0	0	0	0	0	0	0	0	0	0	0	0	0	0	0	0	0	0	0	0	0	0	0	0	0	0	0	0	0	0	0	0	0	0	0	0	0	0	0	0	0	0	0	0	0	0	0	0	0	0	0	0	0	0	0	0	0	0	0	0	0	0	0	0	0	0	0	0	0	0	0	0	0	0	0	0	0	0	0	0	0	0	0	0	0	0	0	0	0	0	0	0	0	0	0	0	0	0	0	0	0	0	0	0	0	0	0	0	0	0	0	0	0	0	0	0	0	0	0	0	0	0	0	0	0	0	0	0	0	0	0	0	0	0	0	0	0	0	0	0	0	0	0	0	0	0	0	0	0	0	0	0	0	0	0	0	0	0	0	0	0	0	0	0	0	0	0	0	0	0	0	0	0	0	0	0	0	0	0	0	0	0	0	0	0	0	0	0	0	0	0	0	0	0	0	0	0	0	0	0	0	0	0	0	0	0	0	0	0	0	0	0	0	0	0	0	0	0	0	0	0	0	0	0	0	0	0	0	0	0	0	0	0	0	0	0	0	0	0	0	0	0	0	0	0
ENSG00000264897	MIR3921	0	0	0	0	0	0	0	0	0	0	0	0	0	0	0	0	0	0	0	0	0	0	0	0	0	0	0	0	0	0	0	0	0	0	0	0	0	0	0	0	0	0	0	0	0	0	0	0	0	0	0	0	0	0	0	0	0	0	0	0	0	0	0	0	0	0	0	0	0	0	0	0	0	0	0	0	0	0	0	0	0	0	0	0	0	0	0	0	0	0	0	0	0	0	0	0	0	0	0	0	0	0	0	0	0	0	0	0	0	0	0	0	0	0	0	0	0	0	0	0	0	0	0	0	0	0	0	0	0	0	0	0	0	0	0	0	0	0	0	0	0	0	0	0	0	0	0	0	0	0	0	0	0	0	0	0	0	0	0	0	0	0	0	0	0	0	0	0	0	0	0	0	0	0	0	0	0	0	0	0	0	0	0	0	0	0	0	0	0	0	0	0	0	0	0	0	0	0	0	0	0	0	0	0	0	0	0	0	0	0	0	0	0	0	0	0	0	0	0	0	0	0	0	0	0	0	0	0	0	0	0	0	0	0	0	0	0	0	0	0	0	0	0	0	0	0	0	0	0	0	0	0	0	0	0	0	0	0	0	0	0	0	0	0	0	0	0	0	0	0	0	0	0	0	0	0	0	0	0	0	0	0	0	0	0	0	0	0	0	0	0	0	0	0	0	0	0	0	0	0	0	0	0	0	0	0	0	0	0	0	0	0	0	0	0	0	0	0	0	0	0	0	0	0	0	0	0	0	0	0	0	0	0	0	0	0	0	0	0	0	0	0	0	0	0	0	0	0	0	0	0	0	0	0	0	0	0	0	0	0	0	0	0	0	0	0	0	0	0	0	0	0	0	0	0	0	0	0	0	0	0	0	0	0	0	0	0	0	0	0	0	0	0	0	0	0	0	0	0	0	0	0	0	0	0	0	0	0	0	0	0	0	0	0	0	0	0	0	0	0	0	0	0	0	0	0	0	0	0	0	0	0	0	0	0	0	0	0	0	0	0	0	0	0	0	0	0	0	0	0	0	0	0	0	0	0	0	0	0	0	0	0	0	0	0	0	0	0	0	0	0	0	0	0	0	0	0	0	0	0	0	0	0	0	0	0	0	0	0	0	0	0	0	0	0	0	0	0	0	0	0	0	0	0	0	0	0	0	0	0	0	0	0	0	0	0	0	0	0	0	0	0	0	0	0	0	0	0	0	0	0	0	0	0	0	0	0	0	0	0	0	0	0	0	0	0	0	0	0	0	0	0	0	0	0	0	0	0	0	0	0	0	0	0	0	0	0	0	0	0	0	0	0	0	0	0	0	0	0	0	0	0	0	0	0	0	0	0	0	0	0	0	0	0	0	0	0	0	0	0	0	0	0	0	0	0	0	0	0	0	0	0	0	0	0	0	0	0	0	0	0	0	0	0	0	0	0	0	0	0	0	0	0	0	0	0	0	0	0	0	0	0	0	0	0	0
ENSG00000252889	RNU6-1236P	0	0	0	0	0	0	0	0	0	0	0	0	0	0	0	0	0	0	0	0	0	0	0	0	0	0	0	0	0	0	0	0	0	0	0	0	0	0	0	0	0	0	0	0	0	0	0	0	0	0	0	0	0	0	0	0	0	0	0	0	0	0	0	0	0	0	0	0	0	0	0	0	0	0	0	0	0	0	0	0	0	0	0	0	0	0	0	0	0	0	0	6	6	3	1	0	0	0	0	0	0	0	0	0	0	0	0	0	0	0	0	0	0	0	0	0	0	0	0	0	0	0	0	0	0	0	0	0	0	0	0	0	0	0	0	0	0	0	0	0	0	0	0	0	0	0	0	1	0	0	0	0	0	0	0	0	0	0	0	0	0	0	0	0	0	0	0	0	0	0	0	0	0	0	0	0	0	0	0	0	0	0	0	0	0	0	0	0	0	0	0	0	0	0	0	0	0	0	0	0	0	0	0	0	0	0	0	0	0	0	0	0	0	0	0	0	0	0	0	0	0	0	0	0	0	0	0	0	0	0	0	0	0	0	0	0	0	0	0	0	0	0	0	0	0	0	0	0	0	0	0	0	0	0	0	0	0	0	0	0	0	0	0	0	0	0	0	0	0	0	0	0	0	0	0	0	0	0	0	0	0	0	0	0	0	0	0	0	0	0	0	0	0	0	0	0	0	0	0	0	0	0	0	0	0	0	0	0	0	0	0	0	0	0	0	0	0	0	0	0	0	0	0	0	0	0	0	0	0	0	0	0	0	0	0	0	0	0	0	0	0	0	0	0	0	0	0	0	0	0	0	0	0	0	0	0	0	0	0	0	0	0	0	0	0	0	0	0	3	9	8	0	0	0	0	0	0	0	0	0	0	0	0	0	0	0	0	0	0	0	0	0	0	0	0	0	0	0	0	1	0	0	0	0	1	0	0	0	0	0	0	0	0	0	0	0	0	0	0	0	0	0	0	0	0	0	0	0	0	0	0	0	0	0	0	0	0	0	0	0	0	0	0	0	0	0	0	0	0	0	0	0	0	0	0	0	0	0	0	0	0	0	0	0	0	0	0	0	0	0	0	0	0	0	0	0	0	0	0	0	0	0	0	0	0	0	0	0	0	0	0	0	0	0	0	0	0	0	0	0	0	0	0	0	0	0	0	0	0	0	0	0	0	0	0	0	0	0	0	0	0	0	0	0	0	0	0	0	0	0	0	0	0	0	0	0	0	0	0	0	0	0	0	0	1	0	0	0	0	0	0	0	0	0	0	0	0	0	0	0	0	0	0	0	0	0	0	0	0	0	0	0	0	0	0	0	0	0	0	0	0	0	0	0	0	0	0	0	0	0	0	0	0	0	0	0	0	0	0	0	0	0	0	0	0	0	0	0	0	0	0	0	0	0	0	0	0	0	0	0	0	0	0	0	0	0	0	0	0	0	0	0	0	0	0	0	0	0	0	0	0	0	0	0	0	0
ENSG00000207954	MIR138-1	13	3	6	2	0	3	10	2	1	12	0	5	3	2	6	7	3	4	15	11	9	3	8	15	1	3	7	6	5	1	14	11	2	10	3	3	1	12	12	2	4	3	9	5	10	11	26	15	23	27	4	15	4	1	14	10	9	6	1	24	25	4	13	6	2	37	41	2	13	21	43	10	39	51	105	55	71	22	33	2	0	6	45	4	39	23	11	2	7	38	11	16	13	15	7	0	0	0	0	0	0	0	0	0	0	0	0	0	1	5	17	29	9	15	30	14	20	18	16	12	18	27	15	28	31	25	11	12	10	0	7	5	2	3	7	9	0	0	0	0	0	0	0	0	0	0	0	0	0	0	0	0	0	0	0	0	0	0	0	0	0	0	0	0	0	0	0	0	0	0	0	0	0	0	0	0	0	0	0	0	0	0	0	0	0	0	0	0	0	0	0	1	0	0	5	1	0	0	0	0	0	1	1	0	0	0	0	0	0	0	0	0	0	6	5	6	1	0	1	2	8	1	5	0	1	2	2	0	0	2	0	2	0	3	3	1	3	1	7	0	0	0	5	2	1	0	0	0	0	1	0	2	12	2	3	0	1	2	1	5	13	0	5	4	4	4	5	0	0	4	2	3	0	5	3	2	5	0	0	0	3	7	4	0	3	0	0	3	1	1	0	3	1	0	1	0	1	0	0	7	3	0	2	0	0	0	0	0	0	0	0	1	0	0	0	10	5	5	4	5	17	4	3	3	6	15	6	10	8	9	11	4	0	0	6	21	10	1	7	24	13	15	35	14	27	19	22	19	7	11	26	77	29	1	27	80	42	64	11	23	12	41	87	10	15	33	61	15	38	65	7	0	0	0	0	0	0	0	0	0	0	0	0	10	7	6	16	6	9	1	9	0	0	0	0	0	0	0	0	0	1	0	0	0	0	0	0	0	0	0	0	0	0	0	0	0	0	0	0	0	0	0	0	0	0	0	0	0	0	0	0	0	0	0	0	0	0	0	0	0	0	0	0	0	0	0	0	0	0	0	0	0	0	0	0	0	0	0	0	0	0	0	0	0	0	0	0	1	3	0	0	1	0	1	1	2	0	0	1	1	0	1	0	1	0	0	1	1	0	1	1	0	0	0	0	0	0	0	0	0	0	1	0	0	0	0	0	0	0	0	0	0	2	0	0	0	0	0	0	0	0	0	0	0	1	2	0	0	0	10	4	8	5	1	2	9	10	9	0	0	1	0	8	5	1	4	4	3	8	3	0	6	0	0	0	0	2	0	7	23	0	4	17	22	6	16	1	0	4	12	1	1	0	7	3	4	0	1	7	13	2	0	7	4	4	0	4	11	1	0	13	8	1	9	5	7	12	3	6	4	1	4	2	0	7	17	3	1	0	1	5	5	2	0	10	7	1	1	4	1	1	1	0	1	3	0	0	0	2	2	2	0	6	3	0	0	4	0	1	0	5	2	3	0	4	3
ENSG00000221206	RNU6ATAC15P	0	0	0	0	0	0	0	0	0	0	0	0	0	0	0	0	0	0	0	0	0	0	0	0	0	0	0	0	0	0	0	0	0	0	0	0	0	0	0	0	0	0	0	0	0	0	0	0	0	0	0	0	0	0	0	0	0	0	0	0	0	0	0	0	0	0	0	0	0	0	0	0	0	0	0	0	0	0	0	0	0	0	0	0	0	0	0	0	0	0	0	0	0	0	0	0	0	0	0	0	0	0	0	0	0	0	0	0	0	0	0	0	0	0	0	0	0	0	2	0	0	0	0	0	0	0	0	0	0	0	0	0	0	0	0	0	0	0	0	0	0	0	0	1	0	0	0	0	0	0	0	0	0	0	0	0	0	0	0	0	0	0	0	0	0	0	0	0	0	0	0	0	0	0	0	0	0	0	0	0	0	0	0	0	0	0	0	0	0	0	0	0	0	0	0	0	0	0	0	0	0	0	0	0	0	0	0	0	0	0	0	0	0	0	2	0	0	0	0	0	0	0	0	0	0	0	0	0	0	0	0	0	0	0	0	0	0	0	0	0	0	0	0	0	0	0	0	0	0	0	0	0	0	0	0	0	0	0	0	0	0	0	0	0	0	0	0	0	0	0	0	0	0	0	0	0	0	0	0	0	0	0	0	0	0	0	0	0	0	0	0	0	0	0	0	0	0	0	0	0	0	0	0	0	0	0	1	0	0	0	0	0	0	0	0	0	0	0	0	0	0	0	0	0	0	0	0	0	0	0	0	0	0	0	0	0	0	0	0	0	0	0	0	0	0	0	0	0	0	0	0	0	0	0	0	0	0	0	0	0	0	0	0	0	0	0	0	2	2	0	0	0	0	0	0	0	0	0	0	0	0	0	0	0	0	0	0	0	0	0	0	0	0	0	0	0	0	0	0	0	0	0	0	0	0	0	0	0	0	0	0	0	0	0	0	0	0	0	0	0	0	0	0	0	0	0	0	0	0	0	0	0	0	0	0	0	0	0	0	0	0	0	0	0	0	0	0	0	0	0	0	0	0	0	0	0	0	0	0	0	0	0	0	0	0	0	0	0	0	0	0	0	0	0	0	0	0	0	0	0	0	0	0	0	0	0	0	0	0	0	0	0	0	0	0	0	0	0	0	0	0	0	0	0	0	0	0	0	0	0	0	0	0	0	0	0	0	0	0	0	0	0	0	0	0	0	0	0	0	0	0	0	0	0	0	0	0	0	0	0	0	1	0	0	0	0	0	0	0	0	0	0	0	0	0	0	0	0	0	0	0	0	0	0	0	0	0	0	0	5	0	0	0	0	0	0	0	0	0	0	0	0	0	0	0	0	0	0	0	0	0	0	0	0	0	0	0	0	0	0	0	0	0	0	0	0	0	0	0	0	0	0	0	0	0	0	0	0	0	0	0	0	0	0	0	0	0	0	0	0	0	0	3	0	0	0	0	0	0	0	0	0	0	0	0	0
ENSG00000222490	RNU6-712P	0	0	0	0	0	0	0	0	0	0	0	0	0	0	0	0	0	0	0	0	0	0	0	0	0	0	0	0	0	0	0	0	0	0	0	0	0	0	0	0	0	0	0	0	0	0	0	0	0	0	0	0	0	0	0	0	0	0	0	0	0	0	0	0	0	0	0	0	0	0	0	0	0	0	0	0	0	0	0	0	0	0	0	0	0	0	0	0	0	0	0	0	0	3	0	0	0	0	0	0	0	0	0	0	0	0	0	0	0	0	0	0	0	0	0	0	0	0	0	0	0	0	0	0	0	0	0	0	0	0	0	0	0	0	0	0	0	0	0	0	0	0	0	0	0	0	0	0	0	0	0	0	0	0	0	0	0	0	0	0	0	0	0	0	0	0	0	0	0	0	0	0	0	0	0	0	0	0	0	0	0	0	0	0	0	0	0	0	0	0	0	0	0	0	0	0	0	0	0	0	0	0	0	0	0	0	0	0	0	0	0	0	0	0	0	0	0	0	0	0	0	0	0	0	0	0	0	0	0	0	0	0	0	0	0	0	0	0	0	0	0	0	0	0	0	0	0	0	0	0	0	0	0	0	0	0	0	0	0	0	0	0	0	0	0	0	0	0	0	0	0	0	0	0	0	0	0	0	0	0	0	0	0	0	0	0	0	0	0	0	0	0	0	0	0	0	0	0	0	0	0	0	0	0	0	0	0	0	0	0	0	0	0	0	0	0	0	0	0	0	0	0	0	0	0	0	0	0	0	0	0	0	0	0	0	0	0	0	0	0	0	0	0	0	0	0	0	0	0	0	0	0	0	0	0	0	0	0	0	0	0	0	0	0	0	0	0	0	0	0	1	0	0	0	0	0	0	0	0	0	0	0	0	0	0	0	0	0	0	0	0	0	0	0	0	0	0	0	0	0	0	0	0	0	0	0	0	0	0	0	0	0	0	0	0	0	0	0	0	0	0	0	0	0	0	0	0	0	0	0	0	0	0	0	0	0	0	0	0	0	0	0	0	0	0	0	0	0	0	0	0	0	0	0	0	0	0	0	0	0	0	0	0	0	0	0	0	0	0	0	0	0	0	0	0	0	0	0	0	0	0	0	0	0	0	0	0	0	0	0	0	0	0	0	0	0	0	0	0	0	0	0	0	0	0	0	0	0	0	0	0	0	0	0	0	0	0	0	0	0	0	0	0	0	0	0	0	0	0	0	0	0	0	0	0	0	0	0	0	0	0	0	0	0	0	0	0	0	0	0	0	0	0	0	0	0	0	0	0	0	0	0	0	0	0	0	0	0	0	0	0	0	0	0	0	0	0	0	0	0	0	0	0	0	0	0	0	0	0	0	0	0	0	0	0	0	0	0	0	0	0	0	0	0	0	0	0	0	0	0	0	0	0	0	0	0	0	0	0	0	0	0	0	0	0	0	0	0	0	0	0	0	0	0	0	0	0	0	0	0	0	0	0	0	0	0
ENSG00000265956	MIR4445	0	0	0	0	0	0	0	0	0	0	0	0	0	0	0	0	0	0	0	0	0	0	0	0	0	0	0	0	0	0	0	0	0	0	0	0	0	0	0	0	0	0	0	0	0	0	0	0	0	0	0	0	0	0	0	0	0	0	0	0	0	0	0	0	0	0	0	0	0	0	0	0	0	0	0	0	0	0	0	0	0	0	0	0	0	0	0	0	0	0	0	0	0	0	0	0	0	0	0	0	0	0	0	0	0	0	0	0	0	0	0	0	0	0	0	0	0	0	0	0	0	0	0	0	0	0	0	0	0	0	0	0	0	0	0	0	0	0	0	0	0	0	0	0	0	0	0	0	0	0	0	0	0	0	0	0	0	0	0	0	0	0	0	0	0	0	0	0	0	0	0	0	0	0	0	0	0	0	0	0	0	0	0	0	0	0	0	0	0	0	0	0	0	0	0	0	0	0	0	0	0	0	0	0	0	0	0	0	0	0	0	0	0	0	0	0	0	0	0	0	0	0	0	0	0	0	0	0	0	0	0	0	0	0	0	0	0	0	0	0	0	0	0	0	0	0	0	0	0	0	0	0	0	0	0	0	0	0	0	0	0	0	0	0	0	0	0	0	0	0	0	0	0	0	0	0	0	0	0	0	0	0	0	0	0	0	0	0	0	0	0	0	0	0	0	0	0	0	0	0	0	0	0	0	0	0	0	0	0	0	0	0	0	0	0	0	0	0	0	0	0	0	0	0	0	0	0	0	0	0	0	0	0	0	0	0	0	0	0	0	0	0	0	0	0	0	0	0	0	0	0	0	0	0	0	0	0	0	0	0	0	0	0	0	0	0	0	0	0	0	0	0	0	0	0	0	0	0	0	0	0	0	0	0	0	0	0	0	0	0	0	0	0	0	0	0	0	0	0	0	0	0	0	0	0	0	0	0	0	0	0	0	0	0	0	0	0	0	0	0	0	0	0	0	0	0	0	0	0	0	0	0	0	0	0	0	0	0	0	0	0	0	0	0	0	0	0	0	0	0	0	0	0	0	0	0	0	0	0	0	0	0	0	0	0	0	0	0	0	0	0	0	0	0	0	0	0	0	0	0	0	0	0	0	0	0	0	0	0	0	0	0	0	0	0	0	0	0	0	0	0	0	0	0	0	0	0	0	0	0	0	0	0	0	0	0	0	0	0	0	0	0	0	0	0	0	0	0	0	0	0	0	0	0	0	0	0	0	0	0	0	0	0	0	0	0	0	0	0	0	0	0	0	0	0	0	0	0	0	0	0	0	0	0	0	0	0	0	0	0	0	0	0	0	0	0	0	0	0	0	0	0	0	0	0	0	0	0	0	0	0	0	0	0	0	0	0	0	0	0	0	0	0	0	0	0	0	0	0	0	0	0	0	0	0	0	0	0	0	0	0	0	0	0	0	0	0	0	0	0	0	0	0	0	0	0	0	0	0	0	0	0	0	0	0	0
ENSG00000201065	RNU6-461P	0	0	0	0	0	0	0	0	0	0	0	0	0	0	0	0	0	0	0	0	0	0	0	0	0	0	0	0	0	0	0	0	0	0	0	0	0	0	0	0	0	0	0	0	0	0	0	0	0	0	0	0	0	0	0	0	0	0	0	0	0	0	0	0	0	0	0	0	0	0	0	0	0	0	0	0	0	0	0	0	0	0	0	0	0	0	0	0	0	0	0	0	0	0	0	0	0	0	0	0	0	0	0	0	0	0	0	0	0	0	0	0	0	0	0	0	0	0	0	0	0	0	0	0	0	0	0	0	0	0	0	0	0	0	0	0	0	0	0	0	0	0	0	0	0	0	0	0	1	0	0	0	0	0	0	0	0	0	0	0	0	0	0	0	0	0	0	0	0	0	0	0	0	0	0	0	0	0	0	0	0	0	0	0	0	0	0	0	0	0	0	0	0	0	0	0	0	0	0	0	0	0	0	0	3	1	4	0	4	1	2	2	0	0	0	0	0	0	0	0	0	0	0	0	0	0	0	0	0	0	0	0	0	0	0	0	0	0	0	0	0	0	0	0	0	0	0	0	0	0	0	0	0	0	0	0	0	0	0	0	0	0	0	0	0	0	0	0	0	0	0	0	0	0	0	1	0	0	0	0	0	0	0	0	0	0	0	0	0	0	0	0	0	0	0	0	0	0	0	0	0	0	0	0	0	0	0	0	0	0	0	0	0	0	0	0	0	0	0	0	0	0	0	0	0	0	0	0	0	0	0	0	0	0	0	0	0	0	0	0	0	0	0	0	0	0	0	0	0	0	0	0	0	0	0	0	0	0	0	0	0	0	0	0	0	0	0	0	1	3	0	0	0	0	0	0	0	0	0	0	0	0	0	0	0	0	0	0	0	0	1	0	0	0	0	0	0	0	0	0	0	0	0	0	0	0	0	0	0	0	0	0	0	0	0	0	0	0	0	0	0	0	0	0	0	0	0	0	0	0	0	0	0	0	0	0	0	0	0	0	0	0	0	0	0	0	0	0	0	0	0	0	0	0	0	0	0	0	0	0	0	0	0	0	0	0	0	0	0	0	0	0	0	0	0	0	0	0	0	0	0	0	0	0	0	0	0	0	0	0	0	0	0	0	0	0	0	0	0	0	0	0	0	0	0	0	0	0	0	0	0	0	0	0	1	1	2	3	0	0	0	0	0	0	0	0	0	0	0	0	0	0	0	0	0	0	0	0	0	0	0	0	0	0	0	0	0	0	0	0	0	0	0	0	0	0	0	0	0	0	0	0	0	0	0	1	0	0	0	0	0	0	0	0	0	0	0	0	0	0	0	0	0	0	0	0	0	0	0	0	0	0	0	0	0	0	0	0	0	0	0	0	0	0	0	0	0	0	0	0	0	0	0	0	0	0	0	0	0	0	0	0	0	0	0	0	0	0	0	0	0	0	0	0	0	0	0	0	0	0	0	0	0	0	0	0
ENSG00000207310	RNU6-1127P	0	1	0	0	0	0	0	0	0	0	0	0	1	1	0	0	0	0	0	0	0	0	0	0	0	2	0	0	0	0	0	0	0	0	0	0	0	1	0	0	0	0	0	0	0	0	0	0	0	0	0	0	0	0	2	0	0	0	0	0	0	0	0	0	0	1	0	0	0	0	0	0	0	0	0	0	0	0	0	0	0	0	0	0	0	0	1	1	0	0	0	0	0	0	0	0	0	0	0	0	0	0	0	0	0	0	0	0	0	0	0	0	0	0	0	0	0	0	0	0	0	0	0	0	0	0	0	0	0	0	0	0	0	0	0	0	0	0	0	0	0	0	0	0	0	0	0	0	0	0	0	0	0	0	0	0	0	0	0	0	0	0	0	0	0	0	0	0	0	0	0	0	0	0	0	0	0	0	0	0	0	0	0	0	0	0	0	0	0	0	0	0	0	0	0	1	0	0	0	0	0	0	0	22	61	47	83	39	40	31	35	42	27	0	0	0	0	0	0	0	0	0	0	0	0	0	0	0	0	0	0	0	0	0	0	0	0	0	0	0	0	0	0	0	0	0	0	0	0	0	0	0	0	0	0	0	0	0	0	0	0	0	0	0	0	0	0	0	0	0	0	0	0	0	0	0	0	0	0	0	0	0	0	0	0	0	0	0	0	0	0	0	0	0	0	0	0	0	0	0	0	0	0	0	0	0	0	0	0	0	0	0	0	0	0	0	0	0	0	1	0	0	1	0	0	0	0	0	0	0	0	0	0	0	0	0	0	0	0	0	0	0	0	0	0	0	0	0	0	0	0	0	0	0	0	0	0	0	0	0	0	1	0	1	0	0	0	0	0	0	0	0	0	0	0	0	0	0	0	0	0	0	0	0	0	0	0	0	0	0	0	0	0	0	0	0	0	0	0	0	0	0	0	0	0	0	0	0	0	0	0	0	0	0	0	0	0	0	0	0	0	0	0	0	0	0	0	0	0	0	0	0	0	0	0	0	0	0	0	0	0	0	0	0	0	0	0	0	0	0	0	0	0	0	0	0	0	0	0	0	0	0	0	0	0	0	0	0	0	0	0	0	0	0	0	0	0	0	0	0	0	0	0	0	0	0	0	0	0	0	0	0	0	0	0	0	0	0	0	0	0	0	0	0	0	0	0	0	0	0	0	0	0	0	23	27	44	58	6	2	3	4	10	5	0	0	0	0	0	0	0	0	0	0	0	0	0	0	0	0	0	0	0	0	0	0	0	0	0	0	0	0	0	0	0	2	0	0	0	0	0	0	0	0	0	0	0	0	0	0	0	0	0	0	0	0	0	0	0	0	0	0	0	0	0	0	0	0	0	0	0	0	0	0	0	0	0	0	0	0	0	0	0	0	0	0	0	0	0	0	0	0	0	0	0	0	0	0	0	0	0	0	0	0	0	0	0	0	0	0	0	0	0	0	0	0	0	0	0	0	0	0	0	0	0	0
ENSG00000201922	RNU1-43P	0	0	0	0	0	0	0	1	0	1	0	0	0	2	0	1	0	0	0	0	0	0	1	0	0	0	0	0	0	0	0	0	0	0	0	0	0	0	0	0	0	0	0	0	0	0	0	0	0	0	0	1	0	0	0	0	0	0	0	0	0	0	0	0	0	0	0	0	0	0	0	0	0	0	0	0	0	0	0	0	0	0	0	1	1	0	0	2	0	1	1	0	6	1	0	0	0	0	0	0	0	0	0	0	0	0	0	0	0	0	0	0	0	0	0	0	0	0	0	0	0	0	0	0	0	0	0	0	0	0	0	0	0	0	0	0	0	0	0	0	0	0	0	0	0	0	0	0	0	0	0	0	0	0	0	0	0	0	0	0	0	0	0	0	0	0	0	0	0	0	0	0	0	0	0	0	0	0	0	0	0	0	0	0	0	0	0	0	0	0	0	0	0	0	0	0	0	0	0	0	0	0	0	0	1	1	2	3	0	2	3	0	0	0	0	0	0	0	0	0	0	0	0	0	0	0	0	0	0	0	0	0	0	0	0	0	0	0	0	0	0	0	0	0	0	0	0	0	0	0	0	0	0	0	0	0	0	0	0	0	1	0	0	0	0	0	0	0	0	0	0	0	0	0	0	0	0	0	0	0	0	0	0	0	0	0	0	0	0	0	0	0	0	0	0	0	0	0	0	0	0	0	0	0	0	0	0	0	0	0	0	0	0	0	0	1	0	0	0	0	0	0	0	0	0	0	0	0	0	0	3	0	0	0	0	0	0	0	0	0	0	0	0	0	0	0	0	6	0	0	0	0	0	0	0	0	0	1	0	0	0	0	0	0	0	0	0	0	0	0	0	0	0	0	0	0	0	0	0	0	0	0	0	0	0	0	0	0	0	0	0	0	0	0	0	0	0	0	0	0	0	0	0	0	0	0	0	0	0	0	0	0	0	0	0	0	0	0	0	0	0	0	0	0	0	0	0	0	0	0	0	0	0	0	0	0	0	0	0	0	0	0	1	0	0	0	0	0	0	0	0	0	0	0	0	0	0	0	0	0	0	0	0	0	0	0	1	0	0	0	0	0	0	0	0	0	0	0	0	0	0	0	0	0	0	0	0	0	0	0	0	0	0	0	0	0	0	0	0	0	0	0	0	0	0	0	0	0	0	0	0	0	0	0	4	3	3	3	0	0	0	1	1	0	0	0	0	0	0	0	0	0	0	0	0	0	0	0	0	0	0	0	0	0	0	0	0	0	0	0	0	0	0	0	0	0	0	0	0	0	0	0	0	0	0	0	0	0	1	0	0	0	0	0	0	0	0	0	0	0	0	0	0	0	0	0	0	0	0	0	0	0	0	0	0	0	0	0	0	0	0	0	0	0	0	0	0	0	0	0	0	0	0	0	0	0	0	0	0	0	0	0	0	0	0	0	0	0	0	0	0	0	0	0	0	0	0	0	0	0	0	0	0	0	0	0
ENSG00000275670	MIR8076	0	0	0	0	0	0	0	0	0	0	0	0	0	0	0	0	0	0	0	0	0	0	0	0	0	0	0	0	0	0	0	0	0	0	0	0	0	0	0	0	0	0	0	0	0	0	0	0	0	0	0	0	0	0	0	0	0	0	0	0	0	0	0	0	0	0	0	0	0	0	0	0	0	0	0	0	0	0	0	0	0	0	0	0	0	0	0	0	0	0	0	0	0	0	0	0	0	0	0	0	0	0	0	0	0	0	0	0	0	0	0	0	0	0	0	0	0	0	0	0	0	0	0	0	0	0	0	0	0	0	0	0	0	0	0	0	0	0	0	0	0	0	0	0	0	0	0	0	0	0	0	0	0	0	0	0	0	0	0	0	0	0	0	0	0	0	0	0	0	0	0	0	0	0	0	0	0	0	0	0	0	0	0	0	0	0	0	0	0	0	0	0	0	0	0	0	0	0	0	0	0	0	0	0	0	0	0	0	0	0	0	0	0	0	0	0	0	0	0	0	0	0	0	0	0	0	0	0	0	0	0	0	0	0	0	0	0	0	0	0	0	0	0	0	0	0	0	0	0	0	0	0	0	0	0	0	0	0	0	0	0	0	0	0	0	0	0	0	0	0	0	0	0	0	0	0	0	0	0	0	0	0	0	0	0	0	0	0	0	0	0	0	0	0	0	0	0	0	0	0	0	0	0	0	0	0	0	0	0	0	0	0	0	0	0	0	0	0	0	0	0	0	0	0	0	0	0	0	0	0	0	0	0	0	0	0	0	0	0	0	0	0	0	0	0	0	0	0	0	0	0	0	0	0	0	0	0	0	0	0	0	0	0	0	0	0	0	0	0	0	0	0	0	0	0	0	0	0	0	0	0	0	0	0	0	0	0	0	0	0	0	0	0	0	0	0	0	0	0	0	0	0	0	0	0	0	0	0	0	0	0	0	0	0	0	0	0	0	0	0	0	0	0	0	0	0	0	0	0	0	0	0	0	0	0	0	0	0	0	0	0	0	0	0	0	0	0	0	0	0	0	0	0	0	0	0	0	0	0	0	0	0	0	0	0	0	0	0	0	0	0	0	0	0	0	0	0	0	0	0	0	0	0	0	0	0	0	0	0	0	0	0	0	0	0	0	0	0	0	0	0	0	0	0	0	0	0	0	0	0	0	0	0	0	0	0	0	0	0	0	0	0	0	0	0	0	0	0	0	0	0	0	0	0	0	0	0	0	0	0	0	0	0	0	0	0	0	0	0	0	0	0	0	0	0	0	0	0	0	0	0	0	0	0	0	0	0	0	0	0	0	0	0	0	0	0	0	0	0	0	0	0	0	0	0	0	0	0	0	0	0	0	0	0	0	0	0	0	0	0	0	0	0	0	0	0	0	0	0	0	0	0	0	0	0	0	0	0	0	0	0	0	0	0	0	0	0	0	0	0	0	0	0	0	0	0	0	0	0	0	0	0	0	0	0	0
ENSG00000252965	Y_RNA	1	2	0	1	0	0	1	0	0	1	0	2	0	0	1	0	0	1	5	1	0	0	1	0	0	2	0	0	0	2	0	0	0	1	0	0	0	0	0	0	1	1	0	1	0	0	0	1	1	0	0	5	0	0	2	0	0	0	5	0	0	0	3	0	0	0	0	0	1	1	0	2	0	0	0	4	10	13	0	11	0	0	1	0	11	16	0	0	4	0	1	3	7	2	0	2	1	4	1	2	0	0	0	0	0	0	0	0	4	4	8	9	5	6	4	6	7	9	2	16	17	11	9	8	2	6	3	5	3	9	4	5	7	1	4	3	2	4	12	1	6	4	11	8	6	3	2	3	1	3	9	9	2	5	10	6	2	0	13	8	4	3	13	14	9	14	3	14	5	2	15	3	6	7	13	14	5	9	3	14	6	3	2	14	13	5	2	15	3	6	7	1	2	1	1	1	3	0	1	1	2	1	6	7	9	5	24	10	18	8	17	10	8	2	0	15	3	1	6	6	2	6	8	8	11	13	0	15	7	7	7	2	5	4	0	9	5	5	3	1	5	17	7	6	8	4	7	0	4	13	12	12	1	40	9	2	5	10	4	17	0	26	17	7	0	12	5	25	1	25	16	9	1	14	24	5	0	11	0	0	9	3	4	5	3	8	7	4	6	1	5	4	6	2	7	5	2	5	7	5	8	5	7	13	0	21	7	10	16	8	18	5	2	4	0	0	0	0	0	0	0	7	2	0	0	0	1	1	2	0	1	0	0	0	0	1	0	0	0	2	0	0	0	1	1	3	0	4	0	0	0	6	0	0	0	4	0	0	0	0	0	0	0	6	0	0	6	0	2	2	4	1	2	3	3	0	0	0	0	0	0	3	2	2	8	8	9	1	2	8	3	4	14	3	18	10	4	7	7	10	1	3	2	0	0	11	6	10	9	13	3	4	4	2	5	4	4	2	5	4	6	0	4	5	8	12	4	3	3	1	5	3	6	2	10	3	11	2	4	7	6	5	13	4	6	0	4	5	8	12	4	3	3	1	5	3	6	2	10	3	11	2	4	7	6	5	13	4	0	0	2	2	2	2	1	0	3	1	0	2	1	2	0	6	11	3	6	6	4	2	6	7	12	5	6	8	8	11	6	7	1	6	10	5	3	5	2	8	4	11	6	8	5	8	14	9	13	18	6	5	13	2	2	8	10	14	0	2	16	0	13	7	4	2	5	7	7	2	6	2	2	1	16	12	13	9	7	3	3	16	6	14	0	2	6	11	5	10	2	4	7	1	2	13	3	2	12	4	8	3	4	3	14	5	4	1	4	6	7	2	2	7	12	4	13	2	3	2	3	5	8	3	11	10	8	3	11	13	4	1	3	2	10	4	6	3	0	2	6	1	2	2	7	3	0	2	4	5	6	3	2	0	3	1	0	2	11	0	1	1	1	5	2	31	7	2	8	14	9	24	5	1	1	3	2	2
ENSG00000207940	MIR567	0	0	0	0	0	0	0	0	0	0	0	0	0	0	0	0	0	0	0	0	0	0	0	0	0	0	0	0	0	0	0	0	0	0	0	0	0	0	0	0	0	0	0	0	0	0	0	0	0	0	0	0	0	0	0	0	0	0	0	0	0	0	0	0	0	0	0	0	0	0	0	0	0	0	0	0	0	0	0	0	0	0	0	0	0	0	0	0	0	0	0	0	0	0	0	0	0	0	0	0	0	0	0	0	0	0	0	0	0	0	0	0	0	0	0	0	0	0	0	0	0	0	0	0	0	0	0	0	0	0	0	0	0	0	0	0	0	0	0	0	0	0	0	0	0	0	0	0	0	0	0	0	0	0	0	0	0	0	0	0	0	0	0	0	0	0	0	0	0	0	0	0	0	0	0	0	0	0	0	0	0	0	0	0	0	0	0	0	0	0	0	0	0	0	0	0	0	0	0	0	0	0	0	0	0	0	0	0	0	0	0	0	0	0	0	0	0	0	0	0	0	0	0	0	0	0	0	0	0	0	0	0	0	0	0	0	0	0	0	0	0	0	0	0	0	0	0	0	0	0	0	0	0	0	0	0	0	0	0	0	0	0	0	0	0	0	0	0	0	0	0	0	0	0	0	0	0	0	0	0	0	0	0	0	0	0	0	0	0	0	0	0	0	0	0	0	0	0	0	0	0	0	0	0	0	0	0	0	0	0	0	0	0	0	0	0	0	0	0	0	0	0	0	0	0	0	0	0	0	0	0	0	0	0	0	0	0	0	0	0	0	0	0	0	0	0	0	0	0	0	0	0	0	0	0	0	0	0	0	0	0	0	0	0	0	0	0	0	0	0	0	0	0	0	0	0	0	0	0	0	0	0	0	0	0	0	0	0	0	0	0	0	0	0	0	0	0	0	0	0	0	0	0	0	0	0	0	0	0	0	0	0	0	0	0	0	0	0	0	0	0	0	0	0	0	0	0	0	0	0	0	0	0	0	0	0	0	0	0	0	0	0	0	0	0	0	0	0	0	0	0	0	0	0	0	0	0	0	0	0	0	0	0	0	0	0	0	0	0	0	0	0	0	0	0	0	0	0	0	0	0	0	0	0	0	0	0	0	0	0	0	0	0	0	0	0	0	0	0	0	0	0	0	0	0	0	0	0	0	0	0	0	0	0	0	0	0	0	0	0	0	0	0	0	0	0	0	0	0	0	0	0	0	0	0	0	0	0	0	0	0	0	0	0	0	0	0	0	0	0	0	0	0	0	0	0	0	0	0	0	0	0	0	0	0	0	0	0	0	0	0	0	0	0	0	0	0	0	0	0	0	0	0	0	0	0	0	0	0	0	0	0	0	0	0	0	0	0	0	0	0	0	0	0	0	0	0	0	0	0	0	0	0	0	0	0	0	0	0	0	0	0	0	0	0	0	0	0	0	0	0	0	0	0	0	0	0	0	0	0	0	0	0	0	0	0
ENSG00000201426	Y_RNA	1	0	0	3	4	0	5	4	0	0	0	7	3	1	0	0	0	0	0	1	0	0	1	0	0	0	0	0	0	0	0	1	0	1	0	0	0	0	0	1	0	0	0	0	1	0	0	0	1	0	0	1	0	0	0	0	0	0	0	0	1	0	1	0	0	0	0	1	0	0	0	2	1	0	0	0	1	0	0	3	6	0	5	4	0	7	3	1	0	0	0	0	0	9	1	0	0	0	0	0	0	0	0	0	0	0	0	0	0	0	0	0	0	0	0	0	0	0	0	0	0	0	0	0	0	0	0	0	0	0	0	0	0	0	0	0	0	0	0	0	0	0	0	0	0	0	0	0	0	0	0	0	0	0	0	0	0	0	0	0	0	0	0	0	0	0	0	0	0	0	0	0	0	0	0	0	0	0	0	0	0	0	0	0	0	0	0	0	0	0	0	0	0	0	0	0	0	0	0	0	0	0	0	0	5	0	1	0	0	3	1	4	0	0	0	0	0	0	0	0	0	0	0	0	0	0	0	0	0	0	0	0	0	0	0	0	0	0	0	0	0	0	0	0	0	0	0	0	0	0	0	0	0	0	0	0	0	0	0	0	0	0	0	0	0	0	0	0	0	0	0	0	0	0	0	0	0	0	0	0	0	0	0	0	0	0	0	0	0	0	0	0	0	0	0	0	0	0	0	0	0	0	0	0	0	0	0	0	0	0	0	0	0	0	0	0	0	0	1	0	0	0	4	0	0	0	0	0	0	0	0	0	0	0	0	0	0	0	0	3	0	0	0	0	0	0	0	0	0	0	0	0	0	0	0	3	0	0	0	0	6	0	3	4	0	0	0	0	7	0	0	0	0	0	0	0	0	0	0	0	0	0	0	0	0	0	0	0	0	0	0	0	0	0	0	0	0	0	0	0	0	0	0	0	0	0	0	0	0	0	0	0	0	0	0	0	0	0	0	0	0	0	0	0	0	0	0	0	0	0	0	0	0	0	0	0	0	0	0	0	0	0	0	0	0	0	0	0	0	0	0	0	0	0	0	0	0	0	0	0	0	0	0	0	0	0	0	0	0	0	0	0	0	0	0	0	0	0	0	0	0	0	0	0	0	0	0	0	0	0	0	0	0	0	0	0	0	0	0	0	0	0	0	0	0	0	0	0	0	0	0	0	0	0	0	0	3	0	0	1	1	0	0	2	0	0	0	0	0	0	0	1	0	0	0	0	0	0	0	0	0	0	0	0	0	0	0	0	0	0	0	0	0	0	0	0	0	0	0	0	0	0	0	0	0	0	0	0	0	0	0	0	0	0	0	0	0	0	0	0	0	0	0	0	0	0	0	0	0	0	0	0	0	0	0	0	0	0	0	0	0	0	0	0	0	0	0	0	0	0	0	0	0	0	0	0	0	0	0	0	0	0	0	0	0	0	0	0	0	0	0	0	0	0	0	0	0	0	0	0	0	0	0	0	0	0
ENSG00000265253	MIR4446	0	0	0	0	0	0	0	0	0	0	0	0	0	0	0	0	0	0	0	0	0	0	0	0	0	0	0	0	0	0	0	0	0	0	0	0	0	0	0	0	0	0	0	0	0	0	0	0	0	0	0	0	0	0	0	0	0	0	0	0	0	0	0	0	0	0	0	0	0	0	0	0	0	0	0	0	0	0	0	0	0	0	0	0	0	0	0	0	0	0	0	0	0	0	0	0	0	0	0	0	0	0	0	0	0	0	0	0	0	0	0	0	0	0	0	0	0	0	0	0	0	0	0	0	0	0	0	0	0	0	0	0	0	0	0	0	0	0	0	0	0	0	0	0	0	0	0	0	0	0	0	0	0	0	0	0	0	0	0	0	0	0	0	0	0	0	0	0	0	0	0	0	0	0	0	0	0	0	0	0	0	0	0	0	0	0	0	0	0	0	0	0	0	0	0	0	0	0	0	0	0	0	0	0	0	0	0	0	0	0	0	0	0	0	0	0	0	0	0	0	0	0	0	0	0	0	0	0	0	0	0	0	0	0	0	0	0	0	0	0	0	0	0	0	0	0	0	0	0	0	0	0	0	0	0	0	0	0	0	0	0	0	0	0	0	0	0	0	0	0	0	0	0	0	0	0	0	0	0	0	0	0	0	0	0	0	0	0	0	0	0	0	0	0	0	0	0	0	0	0	0	0	0	0	0	0	0	0	0	0	0	0	0	0	0	0	0	0	0	0	0	0	0	0	0	0	0	0	0	0	0	0	0	0	0	0	0	0	0	0	0	0	0	0	0	0	0	0	0	0	0	0	0	0	0	0	0	0	0	0	0	0	0	0	0	0	0	0	0	0	0	0	0	0	0	0	0	0	0	0	0	0	0	0	0	0	0	0	0	0	0	0	0	0	0	0	0	0	0	0	0	0	0	0	0	0	0	0	0	0	0	0	0	0	0	0	0	0	0	0	0	0	0	0	0	0	0	0	0	0	0	0	0	0	0	0	0	0	0	0	0	0	0	0	0	0	0	0	0	0	0	0	0	0	0	0	0	0	0	0	0	0	0	0	0	0	0	0	0	0	0	0	0	0	0	0	0	0	0	0	0	0	0	0	0	0	0	0	0	0	0	0	0	0	0	0	0	0	0	0	0	0	0	0	0	0	0	0	0	0	0	0	0	0	0	0	0	0	0	0	0	0	0	0	0	0	0	0	0	0	0	0	0	0	0	0	0	0	0	0	0	0	0	0	0	0	0	0	0	0	0	0	0	0	0	0	0	0	0	0	0	0	0	0	0	0	0	0	0	0	0	0	0	0	0	0	0	0	0	0	0	0	0	0	0	0	0	0	0	0	0	0	0	0	0	0	0	0	0	0	0	0	0	0	0	0	0	0	0	0	0	0	0	0	0	0	0	0	0	0	0	0	0	0	0	0	0	0	0	0	0	0	0	0	0	0	0	0	0	0	0	0	0	0	0	0
ENSG00000221633	U3	0	0	0	0	0	0	0	0	0	0	0	0	0	0	0	0	0	0	0	0	0	0	0	0	0	0	0	0	0	0	0	0	0	0	0	0	0	0	0	0	0	0	0	0	0	0	0	0	0	0	0	0	0	0	0	0	0	0	0	0	0	0	0	0	0	0	0	0	0	0	0	0	0	0	0	0	0	0	0	0	0	0	0	0	0	0	0	0	0	0	0	0	0	0	0	0	0	0	0	0	0	0	0	0	0	0	0	0	0	0	0	0	0	0	0	0	0	0	0	0	0	0	0	0	0	0	0	0	0	0	0	0	0	0	0	0	0	0	0	0	0	0	0	0	0	0	0	0	0	0	0	0	0	0	0	0	0	0	0	0	0	0	0	0	0	0	0	0	0	0	0	0	0	0	0	0	0	0	0	0	0	0	0	0	0	0	0	0	0	0	0	0	0	0	0	0	0	0	0	0	0	0	0	0	0	0	0	0	0	0	0	0	0	0	0	0	0	0	0	0	0	0	0	0	0	0	0	0	0	0	0	0	0	0	0	0	0	0	0	0	0	0	0	0	0	0	0	0	0	0	0	0	0	0	0	0	0	0	0	0	0	0	0	0	0	0	0	0	0	0	0	0	0	0	0	0	0	0	0	0	0	0	0	0	0	0	0	0	0	0	0	0	0	0	0	0	0	0	0	0	0	0	0	0	0	0	0	0	0	0	0	0	0	0	0	0	0	0	0	0	0	0	0	0	0	0	0	0	0	0	0	0	0	0	0	0	0	0	0	0	0	0	0	0	0	0	0	0	0	0	0	0	0	0	0	0	0	0	0	0	0	0	0	0	0	0	0	0	0	0	0	0	0	0	0	0	0	0	0	0	0	0	0	0	0	0	0	0	0	0	0	0	0	0	0	0	0	0	0	0	0	0	0	0	0	0	0	0	0	0	0	0	0	0	0	0	0	0	0	0	0	0	0	0	0	0	0	0	0	0	0	0	0	0	0	0	0	0	0	0	0	0	0	0	0	0	0	0	0	0	0	0	0	0	0	0	0	0	0	0	0	0	0	0	0	0	0	0	0	0	0	0	0	0	0	0	0	0	0	0	0	0	0	0	0	0	0	0	0	0	0	0	0	0	0	0	0	0	0	0	0	0	0	0	0	0	0	0	0	0	0	0	0	0	0	0	0	0	0	0	0	0	0	0	0	0	0	0	0	0	0	0	0	0	0	0	0	0	0	0	0	0	0	0	0	0	0	0	0	0	0	0	0	0	0	0	0	0	0	0	0	0	0	0	0	0	0	0	0	0	0	0	0	0	0	0	0	0	0	0	0	0	0	0	0	0	0	0	0	0	0	0	0	0	0	0	0	0	0	0	0	0	0	0	0	0	0	0	0	0	0	0	0	0	0	0	0	0	0	0	0	0	0	0	0	0	0	0	0	0	0	0	0	0	0	0	0	0	0	0	0	0	0	0	0	0
ENSG00000212344	RNU6-823P	0	0	0	0	0	0	0	0	0	0	0	0	0	0	0	0	0	0	0	0	0	0	0	0	0	0	0	0	0	0	0	0	0	0	0	0	0	0	0	0	0	0	0	0	0	0	0	0	0	0	0	0	0	0	0	0	0	0	0	0	0	0	0	0	0	0	0	0	0	0	0	0	0	0	0	0	0	0	0	0	0	0	0	0	0	0	0	0	0	0	0	0	0	0	0	0	0	0	0	0	0	0	0	0	0	0	0	0	0	0	0	0	0	0	0	0	0	0	0	0	0	0	0	0	0	0	0	0	0	0	0	0	0	0	0	0	0	0	0	0	0	0	0	0	0	0	0	0	0	0	0	0	0	0	0	0	0	0	0	0	0	0	0	0	0	0	0	0	0	0	0	0	0	0	0	0	0	0	0	0	0	0	0	0	0	0	0	0	0	0	0	0	0	0	0	0	0	0	0	0	0	0	0	0	0	0	0	0	0	0	0	0	0	0	0	0	0	0	0	0	0	0	0	0	0	0	0	0	0	0	0	0	0	0	0	0	0	0	0	0	0	0	0	0	0	0	0	0	0	0	0	0	0	0	0	0	0	0	0	0	0	0	0	0	0	0	0	0	0	0	0	0	0	0	0	0	0	0	0	0	0	0	0	0	0	0	0	0	0	0	0	0	0	0	0	0	0	0	0	0	0	0	0	0	0	0	0	0	0	0	0	0	0	0	0	0	0	0	0	0	0	0	0	0	0	0	0	0	0	0	0	0	0	0	0	0	0	0	0	0	0	0	0	0	0	0	0	0	0	0	0	0	0	0	0	0	0	0	0	0	0	0	0	0	0	0	0	0	0	0	0	0	0	0	0	0	0	0	0	0	0	0	0	0	0	0	0	0	0	0	0	0	0	0	0	0	0	0	0	0	0	0	0	0	0	0	0	0	0	0	0	0	0	0	0	0	0	0	0	0	0	0	0	0	0	0	0	0	0	0	0	0	0	0	0	0	0	0	0	0	0	0	0	0	0	0	0	0	0	0	0	0	0	0	0	0	0	0	0	0	0	0	0	0	0	0	0	0	0	0	0	0	0	0	0	0	0	0	0	0	0	0	0	0	0	0	0	0	0	0	0	0	0	0	0	0	0	0	0	0	0	0	0	0	0	0	0	0	0	0	0	0	0	0	0	0	0	0	0	0	0	0	0	0	0	0	0	0	0	0	0	0	0	0	0	0	0	0	0	0	0	0	0	0	0	0	0	0	0	0	0	0	0	0	0	0	0	0	0	0	0	0	0	0	0	0	0	0	0	0	0	0	0	0	0	0	0	0	0	0	0	0	0	0	0	0	0	0	0	0	0	0	0	0	0	0	0	0	0	0	0	0	0	0	0	0	0	0	0	0	0	0	0	0	0	0	0	0	0	0	0	0	0	0	0	0	0	0	0	0	0	0	0	0	0	0	0	0	0	0	0	0	0	0	0	0
ENSG00000202388	Y_RNA	0	0	0	0	0	0	0	0	0	0	0	0	0	0	0	0	0	0	0	0	0	0	0	0	0	0	0	0	0	0	0	0	0	0	0	0	0	0	0	0	0	0	0	0	0	0	0	0	0	0	0	0	0	0	0	0	0	0	0	0	0	0	0	0	0	0	0	0	0	0	0	0	0	0	0	0	0	0	0	0	0	0	0	0	0	0	0	0	0	0	0	11	6	2	0	0	0	0	0	0	0	0	0	0	0	0	0	0	0	0	0	0	0	0	0	0	0	0	0	0	0	0	0	0	0	0	0	0	0	0	0	0	0	0	0	0	0	0	0	0	0	0	0	0	0	0	0	0	0	0	0	0	0	0	0	0	0	0	0	0	0	0	0	0	0	0	0	0	0	0	0	0	0	0	0	0	0	0	0	0	0	0	0	0	0	0	0	0	0	0	0	1	0	0	0	0	0	0	0	0	0	0	0	0	0	0	0	0	0	0	0	0	0	0	0	0	0	0	0	0	0	0	0	0	0	0	0	0	0	0	0	0	0	0	0	0	0	0	0	0	0	0	0	0	0	0	0	0	0	0	0	0	0	0	0	0	0	0	0	0	0	0	0	0	0	0	0	0	0	0	0	0	0	0	0	0	0	0	0	0	0	0	0	0	0	0	0	0	0	0	0	0	0	0	0	0	0	0	0	0	0	0	0	0	0	0	0	0	0	0	0	0	0	0	0	0	0	0	0	0	0	0	0	0	0	0	0	0	0	0	0	0	0	0	0	0	0	0	0	0	0	0	0	0	0	0	0	0	0	0	0	0	0	0	0	0	0	0	0	0	0	0	0	0	0	0	0	4	0	10	7	0	0	0	0	0	0	0	0	0	0	0	0	0	0	0	0	0	0	0	0	0	0	0	0	0	0	0	0	0	0	0	0	0	0	0	0	0	0	0	0	0	0	0	0	0	0	0	0	0	0	0	0	0	0	0	0	0	0	0	0	0	0	0	0	0	0	0	0	0	0	0	0	0	0	0	0	0	0	0	0	0	0	0	0	0	0	0	0	0	0	0	0	0	0	0	0	0	0	0	0	0	0	1	0	0	0	0	0	0	0	0	0	0	0	0	0	0	0	0	0	0	0	0	0	0	0	0	0	0	0	0	0	0	0	0	0	0	0	0	0	0	0	0	0	0	0	0	0	0	0	0	0	0	0	0	0	0	0	0	0	0	0	0	0	0	0	0	0	0	0	0	0	0	0	0	0	0	0	0	0	0	0	0	0	0	0	0	0	0	0	0	0	0	0	0	0	0	0	0	0	0	0	0	0	0	0	0	0	0	0	0	0	0	0	0	0	0	0	0	0	0	0	0	0	0	0	0	0	0	0	0	0	0	0	0	0	0	0	0	0	0	0	0	0	0	0	0	0	0	0	0	0	0	0	0	0	0	0	0	0	0	0	0	0	0	0	0	0	0	0	0	0	0	0	0
ENSG00000275067	MIR6825	0	0	0	0	0	0	0	0	0	0	0	0	0	0	0	0	0	0	0	0	0	0	0	0	0	0	0	0	0	0	0	0	0	0	0	0	0	0	0	0	0	0	0	0	0	0	0	0	0	0	0	0	0	0	0	0	0	0	0	0	0	0	0	0	0	0	0	0	0	0	0	0	0	0	0	0	0	0	0	0	0	0	0	0	0	0	0	0	0	0	0	0	0	0	0	0	0	0	0	0	0	0	0	0	0	0	0	0	0	0	0	0	0	0	0	0	0	0	0	0	0	0	0	0	0	0	0	0	0	0	0	0	0	0	0	0	0	0	0	0	0	0	0	0	0	0	0	0	0	0	0	0	0	0	0	0	0	0	0	0	0	0	0	0	0	0	0	0	0	0	0	0	0	0	0	0	0	0	0	0	0	0	0	0	0	0	0	0	0	0	0	0	0	0	0	0	0	0	0	0	0	0	0	0	0	0	0	0	0	0	0	0	0	0	0	0	0	0	0	0	0	0	0	0	0	0	0	0	0	0	0	0	0	0	0	0	0	0	0	0	0	0	0	0	0	0	0	0	0	0	0	0	0	0	0	0	0	0	0	0	0	0	0	0	0	0	0	0	0	0	0	0	0	0	0	0	0	0	0	0	0	0	0	0	0	0	0	0	0	0	0	0	0	0	0	0	0	0	0	0	0	0	0	0	0	0	0	0	0	0	0	0	0	0	0	0	0	0	0	0	0	0	0	0	0	0	0	0	0	0	0	0	0	0	0	0	0	0	0	0	0	0	0	0	0	0	0	0	0	0	0	0	0	0	0	0	0	0	0	0	0	0	0	0	0	0	0	0	0	0	0	0	0	0	0	0	0	0	0	0	0	0	0	0	0	0	0	0	0	0	0	0	0	0	0	0	0	0	0	0	0	0	0	0	0	0	0	0	0	0	0	0	0	0	0	0	0	0	0	0	0	0	0	0	0	0	0	0	0	0	0	0	0	0	0	0	0	0	0	0	0	0	0	0	0	0	0	0	0	0	0	0	0	0	0	0	0	0	0	0	0	0	0	0	0	0	0	0	0	0	0	0	0	0	0	0	0	0	0	0	0	0	0	0	0	0	0	0	0	0	0	0	0	0	0	0	0	0	0	0	0	0	0	0	0	0	0	0	0	0	0	0	0	0	0	0	0	0	0	0	0	0	0	0	0	0	0	0	0	0	0	0	0	0	0	0	0	0	0	0	0	0	0	0	0	0	0	0	0	0	0	0	0	0	0	0	0	0	0	0	0	0	0	0	0	0	0	0	0	0	0	0	0	0	0	0	0	0	0	0	0	0	0	0	0	0	0	0	0	0	0	0	0	0	0	0	0	0	0	0	0	0	0	0	0	0	0	0	0	0	0	0	0	0	0	0	0	0	0	0	0	0	0	0	0	0	0	0	0	0	0	0	0	0	0	0	0	0	0	0	0	0	0	0	0	0
ENSG00000276083	MIR7976	0	0	0	0	0	0	0	0	0	0	0	0	0	0	0	0	0	0	0	0	0	0	0	0	0	0	0	0	0	0	0	0	0	0	0	0	0	0	0	0	0	0	0	0	0	0	0	0	0	0	0	0	0	0	0	0	0	0	0	0	0	0	0	0	0	0	0	0	0	0	0	0	0	0	0	0	0	0	0	0	0	0	0	0	0	0	0	0	0	0	0	0	0	0	0	0	0	0	0	0	0	0	0	0	0	0	0	0	0	0	0	0	0	0	0	0	0	0	0	0	0	0	0	0	0	0	0	0	0	0	0	0	0	0	0	0	0	0	0	0	0	0	0	0	0	0	0	0	0	0	0	0	0	0	0	0	0	0	0	0	0	0	0	0	0	0	0	0	0	0	0	0	0	0	0	0	0	0	0	0	0	0	0	0	0	0	0	0	0	0	0	0	0	0	0	0	0	0	0	0	0	0	0	0	0	0	0	0	0	0	0	0	0	0	0	0	0	0	0	0	0	0	0	0	0	0	0	0	0	0	0	0	0	0	0	0	0	0	0	0	0	0	0	0	0	0	0	0	0	0	0	0	0	0	0	0	0	0	0	0	0	0	0	0	0	0	0	0	0	0	0	0	0	0	0	0	0	0	0	0	0	0	0	0	0	0	0	0	0	0	0	0	0	0	0	0	0	0	0	0	0	0	0	0	0	0	0	0	0	0	0	0	0	0	0	0	0	0	0	0	0	0	0	0	0	0	0	0	0	0	0	0	0	0	0	0	0	0	0	0	0	0	0	0	0	0	0	0	0	0	0	0	0	0	0	0	0	0	0	0	0	0	0	0	0	0	0	0	0	0	0	0	0	0	0	0	0	0	0	0	0	0	0	0	0	0	0	0	0	0	0	0	0	0	0	0	0	0	0	0	0	0	0	0	0	0	0	0	0	0	0	0	0	0	0	0	0	0	0	0	0	0	0	0	0	0	0	0	0	0	0	0	0	0	0	0	0	0	0	0	0	0	0	0	0	0	0	0	0	0	0	0	0	0	0	0	0	0	0	0	0	0	0	0	0	0	0	0	0	0	0	0	0	0	0	0	0	0	0	0	0	0	0	0	0	0	0	0	0	0	0	0	0	0	0	0	0	0	0	0	0	0	0	0	0	0	0	0	0	0	0	0	0	0	0	0	0	0	0	0	0	0	0	0	0	0	0	0	0	0	0	0	0	0	0	0	0	0	0	0	0	0	0	0	0	0	0	0	0	0	0	0	0	0	0	0	0	0	0	0	0	0	0	0	0	0	0	0	0	0	0	0	0	0	0	0	0	0	0	0	0	0	0	0	0	0	0	0	0	0	0	0	0	0	0	0	0	0	0	0	0	0	0	0	0	0	0	0	0	0	0	0	0	0	0	0	0	0	0	0	0	0	0	0	0	0	0	0	0	0	0	0	0	0	0	0	0	0	0	0	0	0	0	0	0	0
ENSG00000201288	RNU6-1047P	0	0	0	0	0	0	0	0	0	0	0	0	0	0	0	0	0	0	0	0	0	0	0	0	0	0	0	0	0	0	0	0	0	0	0	0	0	0	0	0	0	0	0	0	0	0	0	0	0	0	0	0	0	0	0	0	0	0	0	0	0	0	0	0	0	0	0	0	0	0	0	0	0	0	0	0	0	0	0	0	0	0	0	0	0	0	0	0	0	0	0	0	1	3	0	0	0	0	0	0	0	0	0	0	0	0	0	0	0	0	0	0	0	0	0	0	0	0	0	0	0	0	0	0	0	0	0	0	0	0	0	0	0	0	0	0	0	0	0	0	0	0	0	0	0	0	0	0	0	0	0	0	0	0	0	0	0	0	0	0	0	0	0	0	0	0	0	0	0	0	0	0	0	0	0	0	0	0	0	0	0	0	0	0	0	0	0	0	0	0	0	0	0	0	0	0	0	0	0	0	0	0	0	0	0	1	1	1	1	0	0	1	1	0	0	0	0	0	0	0	0	0	0	0	0	0	0	0	0	0	0	0	0	0	0	0	0	0	0	0	0	0	0	0	0	0	0	0	0	0	0	0	0	0	0	0	0	0	0	0	0	0	0	0	0	0	0	0	0	0	0	0	0	0	0	0	0	0	0	0	0	0	0	0	0	0	0	0	0	0	0	0	0	0	0	0	0	0	0	0	0	0	0	0	0	0	0	0	0	0	0	0	0	0	0	0	0	0	0	0	0	0	0	0	0	0	0	0	0	0	0	0	0	0	0	0	0	0	0	0	0	0	0	0	0	0	0	0	0	0	0	0	0	0	0	0	0	0	0	0	0	0	0	0	0	0	0	0	4	7	8	0	0	0	0	0	0	0	0	0	0	0	0	0	0	0	0	0	0	0	0	0	0	0	0	0	0	0	0	0	0	0	0	0	0	0	0	0	0	0	0	0	0	0	0	0	0	0	0	0	0	0	0	0	0	0	0	0	0	0	0	0	0	0	0	0	0	0	0	0	0	0	0	0	0	0	0	0	0	0	0	0	0	0	0	0	0	0	0	0	0	0	0	0	0	0	0	0	0	0	0	0	0	0	0	0	0	0	0	0	0	1	0	0	0	0	0	0	0	0	0	0	0	0	0	0	0	0	0	0	0	0	0	0	0	0	0	0	0	0	0	0	0	0	0	0	0	0	1	0	0	0	0	0	0	0	0	0	0	0	0	0	0	0	0	0	0	0	0	0	0	0	0	0	0	0	0	0	0	0	0	0	0	0	0	0	0	0	0	0	0	0	0	0	0	0	0	0	0	0	0	0	0	0	0	0	0	0	0	0	0	0	0	0	0	0	0	0	0	0	0	0	0	0	0	0	0	0	0	0	0	0	0	0	0	0	0	0	0	0	0	0	0	0	0	0	0	0	0	0	0	0	0	0	0	0	0	0	0	0	0	0	0	0	0	0	0	0	0	0	0	0	0	0	0	0
ENSG00000206889	RNU6-1200P	0	0	0	0	0	0	0	0	0	0	0	0	0	0	0	0	0	0	0	0	0	0	0	0	0	0	0	0	0	0	0	0	0	0	0	0	0	0	0	0	0	0	0	0	0	0	0	0	0	0	0	0	0	0	0	0	0	0	0	0	0	0	0	0	0	0	0	0	0	0	0	0	0	0	0	0	0	0	0	0	0	0	0	0	0	0	0	0	0	0	0	2	6	1	0	0	0	0	0	0	0	0	0	0	0	0	0	0	0	0	0	0	0	0	0	0	0	0	0	0	0	0	0	0	0	0	0	0	0	0	0	0	0	0	0	0	0	0	0	0	0	0	0	0	0	0	0	0	5	0	0	0	0	0	0	0	0	0	0	0	0	0	0	0	0	0	0	0	0	0	0	0	0	0	0	0	0	0	0	0	0	0	0	0	0	0	0	0	0	0	0	0	0	0	0	0	0	0	0	0	0	0	0	0	0	0	0	0	1	0	0	1	0	0	0	0	0	0	0	0	0	0	0	0	0	0	0	0	0	0	0	0	0	0	0	0	0	0	0	0	0	0	0	0	0	0	0	0	0	0	0	0	0	0	0	0	0	0	0	0	0	0	0	0	0	0	0	0	0	0	0	0	0	0	0	0	0	0	0	0	0	0	0	0	0	0	0	0	1	0	1	0	2	0	0	2	0	0	4	0	1	0	0	0	0	0	7	0	2	0	0	0	0	0	0	0	0	0	0	0	0	0	0	0	0	0	0	0	0	0	0	0	0	0	0	0	0	0	0	0	0	0	0	0	0	0	0	0	0	0	0	0	0	0	0	0	0	0	0	0	0	0	0	0	0	0	0	5	5	16	2	0	0	0	0	0	0	0	0	0	0	0	0	0	0	0	0	0	0	0	0	0	0	0	0	0	0	0	0	0	0	7	12	0	0	0	0	0	0	0	0	0	0	0	0	0	0	0	0	0	0	0	0	0	0	0	0	0	0	0	0	0	0	0	0	0	0	0	0	0	0	0	0	0	0	0	0	0	0	0	0	0	0	0	0	0	0	0	0	0	0	0	0	0	0	0	0	0	0	0	0	0	0	0	0	0	0	0	0	0	0	0	0	0	0	0	0	0	0	0	0	0	0	0	0	0	0	0	0	0	0	0	0	0	0	0	0	0	0	0	0	0	0	0	0	0	0	1	0	0	0	0	0	0	0	0	0	0	0	0	0	0	0	0	0	0	0	0	0	0	0	0	0	0	0	0	0	0	0	0	0	0	0	0	0	0	0	0	0	0	0	0	0	0	0	0	0	0	0	0	0	0	0	0	0	0	0	0	0	0	0	0	0	0	0	0	0	0	0	0	0	0	0	0	0	0	0	0	0	0	0	0	0	0	2	2	0	0	0	0	0	0	0	1	4	0	0	0	3	0	0	1	0	1	0	1	1	0	0	0	0	1	0	0	0	0	1	0	0	0	0	0	0	0	1	0
ENSG00000212556	Y_RNA	0	0	0	0	0	0	0	0	0	0	0	0	0	0	0	0	0	0	0	0	0	0	0	0	0	0	0	0	0	0	0	0	0	0	0	0	0	0	0	0	0	0	0	0	0	0	0	0	0	0	0	0	0	0	0	0	0	0	0	0	0	0	0	0	0	0	0	0	0	0	0	0	0	0	0	0	0	0	0	0	0	0	0	0	0	0	0	0	0	0	0	0	0	0	0	0	0	0	0	0	0	0	0	0	0	0	0	0	0	0	0	0	0	0	0	0	0	0	0	0	0	0	0	0	0	0	0	0	0	0	0	0	0	0	0	0	0	0	0	0	0	0	0	0	0	0	0	0	0	0	0	0	0	0	0	0	0	0	0	0	0	0	0	0	0	0	0	0	0	0	0	0	0	0	0	0	0	0	0	0	0	0	0	0	0	0	0	0	0	0	0	0	0	0	0	0	0	0	0	0	0	0	0	0	0	0	0	0	0	0	0	0	0	0	0	0	0	0	0	0	0	0	0	0	0	0	0	0	0	0	0	0	0	0	0	0	0	0	0	0	0	0	0	0	0	0	0	0	0	0	0	0	0	0	0	0	0	0	0	0	0	0	0	0	0	0	0	0	0	0	0	0	0	0	0	0	0	0	0	0	0	0	0	0	0	0	0	0	0	0	0	0	0	0	0	0	0	0	0	0	0	0	0	0	0	0	0	0	0	0	0	0	0	0	0	0	0	0	0	0	0	0	0	0	0	0	0	0	0	0	0	0	0	0	0	0	0	0	0	0	0	0	0	0	0	0	0	0	0	0	0	0	0	0	0	0	0	0	0	0	0	0	0	0	0	0	0	0	0	0	0	0	0	0	0	0	0	0	0	0	0	0	0	0	0	0	0	0	0	0	0	0	0	0	0	0	0	0	0	0	0	0	0	0	0	0	0	0	0	0	0	0	0	0	0	0	0	0	0	0	0	0	0	0	0	0	0	0	0	0	0	0	0	0	0	0	0	0	0	0	0	0	0	0	0	0	0	0	0	0	0	0	0	0	0	0	0	0	0	0	0	0	0	0	0	0	0	0	0	0	0	0	0	0	0	0	0	0	0	0	0	0	0	0	0	0	0	0	0	0	0	0	0	0	0	0	0	0	0	0	0	0	0	0	0	0	0	0	0	0	0	0	0	0	0	0	0	0	0	0	0	0	0	0	0	0	0	0	0	0	0	0	0	0	0	0	0	0	0	0	0	0	0	0	0	0	0	0	0	0	0	0	0	0	0	0	0	0	0	0	0	0	0	0	0	0	0	0	0	0	0	0	0	0	0	0	0	0	0	0	0	0	0	0	0	0	0	0	0	0	0	0	0	0	0	0	0	0	0	0	0	0	0	0	0	0	0	0	0	0	0	0	0	0	0	0	0	0	0	0	0	0	0	0	0	0	0	0	0	0	0	0	0	0	0	0	0	0	0	0	0	0	0	0	0	0
ENSG00000284421	MIR7110	0	0	0	0	0	0	0	0	0	0	0	0	0	0	0	0	0	0	0	0	0	0	0	0	0	0	0	0	0	0	0	0	0	0	0	0	0	0	0	0	0	0	0	0	0	0	0	0	0	0	0	0	0	0	0	0	0	0	0	0	0	0	0	0	0	0	0	0	0	0	0	0	0	0	0	0	0	0	0	0	0	0	0	0	0	0	0	0	0	0	0	0	0	0	0	0	0	0	0	0	0	0	0	0	0	0	0	0	0	0	0	0	0	0	0	0	0	0	0	0	0	0	0	0	0	0	0	0	0	0	0	0	0	0	0	0	0	0	0	0	0	0	0	0	0	0	0	0	0	0	0	0	0	0	0	0	0	0	0	0	0	0	0	0	0	0	0	0	0	0	0	0	0	0	0	0	0	0	0	0	0	0	0	0	0	0	0	0	0	0	0	0	0	0	0	0	0	0	0	0	0	0	0	0	0	0	0	0	0	0	0	0	0	0	0	0	0	0	0	0	0	0	0	0	0	0	0	0	0	0	0	0	0	0	0	0	0	0	0	0	0	0	0	0	0	0	0	0	0	0	0	0	0	0	0	0	0	0	0	0	0	0	0	0	0	0	0	0	0	0	0	0	0	0	0	0	0	0	0	0	0	0	0	0	0	0	0	0	0	0	0	0	0	0	0	0	0	0	0	0	0	0	0	0	0	0	0	0	0	0	0	0	0	0	0	0	0	0	0	0	0	0	0	0	0	0	0	0	0	0	0	0	0	0	0	0	0	0	0	0	0	0	0	0	0	0	0	0	0	0	0	0	0	0	0	0	0	0	0	0	0	0	0	0	0	0	0	0	0	0	0	0	0	0	0	0	0	0	0	0	0	0	0	0	0	0	0	0	0	0	0	0	0	0	0	0	0	0	0	0	0	0	0	0	0	0	0	0	0	0	0	0	0	0	0	0	0	0	0	0	0	0	0	0	0	0	0	0	0	0	0	0	0	0	0	0	0	0	0	0	0	0	0	0	0	0	0	0	0	0	0	0	0	0	0	0	0	0	0	0	0	0	0	0	0	0	0	0	0	0	0	0	0	0	0	0	0	0	0	0	0	0	0	0	0	0	0	0	0	0	0	0	0	0	0	0	0	0	0	0	0	0	0	0	0	0	0	0	0	0	0	0	0	0	0	0	0	0	0	0	0	0	0	0	0	0	0	0	0	0	0	0	0	0	0	0	0	0	0	0	0	0	0	0	0	0	0	0	0	0	0	0	0	0	0	0	0	0	0	0	0	0	0	0	0	0	0	0	0	0	0	0	0	0	0	0	0	0	0	0	0	0	0	0	0	0	0	0	0	0	0	0	0	0	0	0	0	0	0	0	0	0	0	0	0	0	0	0	0	0	0	0	0	0	0	0	0	0	0	0	0	0	0	0	0	0	0	0	0	0	0	0	0	0	0	0	0	0	0	0	0	0	0	0	0	0
ENSG00000277635	Metazoa_SRP	0	0	0	0	0	0	0	0	0	0	0	0	0	0	0	0	0	0	0	0	0	0	4	0	0	0	0	0	0	0	0	0	0	0	0	0	0	3	0	0	4	0	0	0	0	0	0	0	0	0	0	5	0	0	0	0	0	0	0	0	0	0	0	0	0	3	0	0	4	0	0	0	0	0	0	0	0	0	0	0	0	0	0	0	0	0	0	0	0	0	0	0	0	0	0	0	0	0	0	0	0	0	0	0	0	0	0	0	0	0	0	0	0	0	0	0	0	0	0	0	0	0	0	0	0	0	0	0	0	0	1	0	0	0	0	0	0	0	0	0	0	0	0	0	0	0	0	0	0	0	0	0	0	0	0	0	0	0	0	0	0	0	0	0	0	0	0	0	0	0	0	0	0	0	0	0	0	0	0	0	0	0	0	0	0	0	0	0	0	0	0	0	0	0	0	0	0	0	0	0	0	1	0	0	0	0	0	0	0	0	0	0	0	0	0	0	0	0	0	0	2	0	0	0	0	0	0	0	0	0	0	0	0	0	0	0	0	0	0	0	0	0	0	0	0	0	0	0	0	0	0	0	0	0	0	0	0	0	0	0	0	0	0	0	0	0	0	0	0	0	0	0	0	0	0	0	0	0	0	0	0	0	0	0	0	0	0	0	0	0	0	0	0	0	0	0	0	0	0	0	0	0	0	0	0	0	0	0	0	0	0	0	0	0	0	0	0	0	0	0	0	0	0	0	0	1	0	1	0	0	2	0	0	0	0	0	0	0	3	0	0	0	1	0	1	0	0	2	0	0	0	0	0	0	3	0	0	0	0	0	0	0	0	0	0	0	0	0	0	0	0	0	0	0	0	0	0	0	0	0	0	0	0	0	0	0	0	0	0	0	0	0	0	0	0	0	0	0	0	0	0	0	0	0	0	0	0	0	0	0	0	0	0	0	0	0	0	0	0	0	0	0	0	0	0	0	0	0	0	0	0	0	0	0	0	0	0	0	0	0	0	0	0	0	0	0	0	0	0	0	0	0	0	0	0	0	0	0	0	0	0	0	0	0	0	0	0	0	0	0	0	0	0	0	0	1	0	0	1	0	0	0	0	0	0	0	0	0	0	0	0	0	0	0	0	0	0	0	0	0	0	0	0	0	0	0	0	0	0	0	0	0	0	0	0	0	0	0	0	0	0	0	0	0	0	0	0	0	0	0	0	0	0	0	0	0	0	0	0	0	0	0	0	0	0	0	0	0	0	0	0	0	0	0	0	0	0	0	0	0	0	0	0	0	0	0	0	0	0	0	0	0	0	0	0	0	0	0	0	0	0	0	0	0	0	0	0	0	0	0	0	0	0	0	0	0	0	0	0	0	0	0	0	0	0	0	0	0	0	0	0	0	0	0	0	0	0	0	0	0	0	0	0	0	0	0	0	0	0	0	0	0	0	0	0	0	0	0	0	0	0	0	0	0	0	0
ENSG00000200571	RNU6-1284P	0	0	0	0	0	0	0	0	0	0	0	0	0	0	0	0	0	0	0	0	0	0	0	0	0	0	0	0	0	0	0	0	0	0	0	0	0	0	0	0	0	0	0	0	0	0	0	0	0	0	0	0	0	0	0	0	0	0	0	0	0	0	0	0	0	0	0	0	0	0	0	0	0	0	0	0	0	0	0	0	0	0	0	0	0	0	0	0	0	0	0	0	0	0	0	0	0	0	0	0	0	0	0	0	0	0	0	0	0	0	0	0	0	0	0	0	0	0	0	0	0	0	0	0	0	0	0	0	0	0	0	0	0	0	0	0	0	0	0	0	0	0	0	0	0	0	0	0	0	0	0	0	0	0	0	0	0	0	0	0	0	0	0	0	0	0	0	0	0	0	0	0	0	0	0	0	0	0	0	0	0	0	0	0	0	0	0	0	0	0	0	0	0	0	0	0	0	0	0	0	0	0	0	0	0	0	0	0	0	0	0	0	0	0	0	0	0	0	0	0	0	0	0	0	0	0	0	0	0	0	0	0	0	0	0	0	0	0	0	0	0	0	0	0	0	0	0	0	0	0	0	0	0	0	0	0	0	0	0	0	0	0	0	0	0	0	0	0	0	0	0	0	0	0	0	0	0	0	0	0	0	0	0	0	0	0	0	0	0	0	0	0	0	0	0	0	0	0	0	0	0	0	0	0	0	0	0	0	0	0	0	0	0	0	0	0	0	0	0	0	0	0	0	0	0	0	0	0	0	0	0	0	0	0	0	0	0	0	0	0	0	0	0	0	0	0	0	0	0	0	0	0	0	0	0	0	0	0	0	0	0	0	0	0	0	0	0	0	0	0	0	0	0	0	0	0	0	0	0	0	0	0	0	0	0	0	0	0	0	0	0	0	0	0	0	0	0	0	0	0	0	0	0	0	0	0	0	0	0	0	0	0	0	0	0	0	0	0	0	0	0	0	0	0	0	0	0	0	0	0	0	0	0	0	0	0	0	0	0	0	0	0	0	0	0	0	0	0	0	0	0	0	0	0	0	0	0	0	0	0	0	0	0	0	0	0	0	0	0	0	0	0	0	0	0	0	0	0	0	0	0	0	0	0	0	0	0	0	0	0	0	0	0	0	0	0	0	0	0	0	0	0	0	0	0	0	0	0	0	0	0	0	0	0	0	0	0	0	0	0	0	0	0	0	0	0	0	0	0	0	0	0	0	0	0	0	0	0	0	0	0	0	0	0	0	0	0	0	0	0	0	0	0	0	0	0	0	0	0	0	0	0	0	0	0	0	0	0	0	0	0	0	0	0	0	0	0	0	0	0	0	0	0	0	0	0	0	0	0	0	0	0	0	0	0	0	0	0	0	0	0	0	0	0	0	0	0	0	0	0	0	0	0	0	0	0	0	0	0	0	0	0	0	0	0	0	0	0	0	0	0	0	0	0	0	0	0	0	0	0	0	0	0	0	0	0
ENSG00000201325	RNA5SP142	0	0	0	0	0	0	0	0	0	0	0	0	0	0	0	0	0	0	0	0	0	0	0	0	0	0	0	0	0	0	0	0	0	0	0	0	0	0	0	0	0	0	0	0	0	0	0	0	0	0	0	0	0	0	0	0	0	0	0	0	0	0	0	0	0	0	0	0	0	0	0	0	0	0	0	0	0	0	0	0	0	0	0	0	0	0	0	0	0	0	0	1	0	4	0	0	0	0	0	0	0	0	0	0	0	0	0	0	0	0	0	0	0	0	0	0	0	0	0	0	0	0	0	0	0	0	0	0	0	0	0	0	0	0	0	0	0	0	0	0	0	0	0	0	0	0	0	0	0	0	0	0	0	0	0	0	0	0	0	0	0	0	0	0	0	0	0	0	0	0	0	0	0	0	0	0	0	0	0	0	0	0	0	0	0	0	0	0	0	0	0	0	0	0	0	0	0	0	0	0	0	0	0	0	0	0	0	0	0	0	0	0	0	0	0	0	0	0	0	0	0	0	0	0	0	0	0	0	0	0	0	0	0	0	0	0	0	0	0	0	0	0	0	0	0	0	0	0	0	0	0	0	0	0	0	0	0	0	0	0	0	0	0	0	0	0	0	0	0	0	0	0	0	0	0	0	0	0	0	0	0	0	0	0	0	0	0	0	0	0	0	0	0	0	0	0	0	0	0	0	0	0	0	0	0	0	0	0	0	0	0	0	0	0	0	0	0	0	0	0	0	0	0	0	0	0	0	0	0	0	0	0	0	0	0	0	0	0	0	0	0	0	0	0	0	0	0	0	0	0	0	0	0	0	0	0	0	0	0	0	0	0	0	0	0	0	0	0	20	14	9	0	0	0	0	0	0	0	0	0	0	0	0	0	0	0	0	0	0	0	0	0	0	0	0	0	0	0	0	0	0	0	0	0	3	0	0	0	0	0	0	0	0	0	0	0	0	0	0	0	0	0	0	0	0	0	0	0	0	0	0	0	0	0	0	0	0	0	0	0	0	0	0	0	0	0	0	0	0	0	0	0	0	0	0	0	0	0	0	0	0	0	0	0	0	0	0	0	0	0	0	0	0	0	0	0	0	0	0	0	0	0	0	0	0	0	0	0	0	0	0	0	0	0	0	0	0	0	0	0	0	0	0	0	0	0	0	0	0	0	0	0	0	0	0	0	0	0	0	0	0	0	0	0	0	0	0	0	0	0	0	0	0	0	0	0	0	0	0	0	0	0	0	1	0	0	0	0	0	0	0	0	0	0	0	0	0	0	0	0	0	0	0	0	0	0	0	0	0	0	0	0	0	0	0	0	0	0	0	0	0	0	0	0	0	1	0	0	0	0	0	0	0	0	0	0	0	0	0	0	0	0	0	0	0	0	0	0	0	0	0	0	0	0	0	0	0	0	0	0	0	0	0	0	0	0	0	0	0	0	0	0	0	0	0	0	0	0	0	0	0	0	0	0	0	0
ENSG00000252914	RNU6-789P	0	0	0	0	0	0	0	0	0	0	0	0	0	0	0	0	0	0	0	0	0	0	0	0	0	0	0	0	0	0	0	0	0	0	0	0	0	0	0	0	0	0	0	0	0	0	0	0	0	0	0	0	0	0	0	0	0	0	0	0	0	0	0	0	0	0	0	0	0	0	0	0	0	0	0	0	0	0	0	0	0	0	0	0	0	0	0	0	0	0	0	0	0	0	0	0	0	0	0	0	0	0	0	0	0	0	0	0	0	0	0	0	0	0	0	0	0	0	0	0	0	0	0	0	0	0	0	0	0	0	0	0	0	0	0	0	0	0	0	0	0	0	0	0	0	0	0	0	0	0	0	0	0	0	0	0	0	0	0	0	0	0	0	0	0	0	0	0	0	0	0	0	0	0	0	0	0	0	0	0	0	0	0	0	0	0	0	0	0	0	0	0	0	0	0	0	0	0	0	0	0	0	0	0	0	0	0	0	0	0	0	0	0	0	0	0	0	0	0	0	0	0	0	0	0	0	0	0	0	0	0	0	0	0	0	0	0	0	0	0	0	0	0	0	0	0	0	0	0	0	0	0	0	0	0	0	0	0	0	0	0	0	0	0	0	0	0	0	0	0	0	0	0	0	0	0	0	0	0	0	0	0	0	0	0	0	0	0	0	0	0	0	0	0	0	0	0	0	0	0	0	0	0	0	0	0	0	0	0	0	0	0	0	0	0	0	0	0	0	0	0	0	0	0	0	0	0	0	0	0	0	0	0	0	0	0	0	0	0	0	0	0	0	0	0	0	0	0	0	0	0	0	0	0	0	0	0	0	0	0	0	0	0	0	0	0	0	0	0	0	0	0	0	0	0	0	0	0	0	0	0	0	0	0	0	0	0	0	0	0	0	0	0	0	0	0	0	0	0	0	0	0	0	0	0	0	0	0	0	0	0	0	0	0	0	0	0	0	0	0	0	0	0	0	0	0	0	0	0	0	0	0	0	0	0	0	0	0	0	0	0	0	0	0	0	0	0	0	0	0	0	0	0	0	0	0	0	0	0	0	0	0	0	0	0	0	0	0	0	0	0	0	0	0	0	0	0	0	0	0	0	0	0	0	0	0	0	0	0	0	0	0	0	0	0	0	0	0	0	0	0	0	0	0	0	0	0	0	0	0	0	0	0	0	0	0	0	0	0	0	0	0	0	0	0	0	0	0	0	0	0	0	0	0	0	0	0	0	0	0	0	0	0	0	0	0	0	0	0	0	0	0	0	0	0	0	0	0	0	0	0	0	0	0	0	0	0	0	0	0	0	0	0	0	0	0	0	0	0	0	0	0	0	0	0	0	0	0	0	0	0	0	0	0	0	0	0	0	0	0	0	0	0	0	0	0	0	0	0	0	0	0	0	0	0	0	0	0	0	0	0	0	0	0	0	0	0	0	0	0	0	0	0	0	0	0	0	0	0	0	0	0	0	0	0	0
ENSG00000271922	ENSG00000271922	0	0	0	0	0	0	0	0	0	0	0	0	0	0	0	0	0	0	0	0	0	0	0	0	0	0	0	0	0	0	0	0	0	0	0	0	0	0	0	0	0	0	0	0	0	0	0	0	0	0	0	0	0	0	0	0	0	0	0	0	0	0	0	0	0	0	0	0	0	0	0	0	0	0	0	0	0	0	0	0	0	0	0	0	0	0	0	0	0	0	0	0	3	10	3	0	0	0	0	0	0	0	0	0	0	0	0	0	0	0	0	0	0	0	0	0	0	0	0	0	0	0	0	0	0	0	0	0	0	0	0	0	0	0	0	0	0	0	0	0	0	0	0	0	2	1	0	0	1	0	0	0	0	0	0	0	0	0	0	0	0	0	0	0	0	0	0	0	0	0	0	0	0	0	0	0	0	0	0	0	0	0	0	0	0	0	0	0	0	0	0	0	2	2	0	0	0	0	0	0	1	0	0	0	0	0	0	0	0	0	0	0	0	0	0	0	0	0	0	0	0	0	0	0	0	0	0	0	0	0	0	0	0	0	0	0	0	0	0	0	0	0	0	0	0	0	0	0	0	0	0	0	0	0	0	0	0	0	0	0	0	0	0	0	0	0	0	0	0	0	0	0	0	0	0	0	0	0	0	0	0	0	0	0	0	0	0	0	0	0	0	0	0	0	0	0	0	0	0	0	0	0	0	0	0	0	0	0	0	0	0	0	0	0	0	0	0	0	0	0	0	0	0	0	0	0	0	0	0	0	0	0	0	0	0	0	0	0	0	0	0	0	0	0	0	0	0	0	0	0	0	0	0	0	0	0	0	0	0	0	0	0	0	0	0	0	0	0	1	8	0	0	0	0	0	0	0	0	0	0	0	0	0	0	0	0	0	0	0	0	0	0	0	0	0	0	0	0	0	0	0	0	0	0	0	0	0	0	0	0	0	0	0	0	0	0	0	0	0	0	0	0	0	0	0	0	0	0	0	0	0	0	0	0	0	0	0	0	0	0	0	0	0	0	0	0	0	0	0	0	0	0	0	0	0	0	0	0	0	0	0	0	0	0	0	0	0	0	0	0	0	0	0	0	0	0	0	0	0	0	0	1	0	0	0	0	0	0	0	0	0	0	0	0	0	0	0	0	0	0	0	0	0	0	0	0	0	0	0	0	0	0	0	0	0	0	0	0	0	0	0	0	1	0	0	0	0	0	0	0	0	0	0	0	0	0	0	0	0	0	0	0	0	0	0	0	0	0	0	0	0	0	0	0	0	0	0	0	0	0	0	0	0	0	0	0	0	0	0	0	0	0	0	0	0	0	0	0	0	0	0	0	0	0	0	0	0	0	0	0	0	0	0	0	0	0	0	0	0	0	0	0	0	0	0	0	0	0	0	0	0	0	0	0	0	0	0	0	0	0	0	0	0	0	0	0	0	0	0	0	0	0	0	0	0	0	0	0	0	0	0	0	0	0	0	0
ENSG00000201398	U8	0	0	0	0	0	0	0	0	0	0	0	0	0	0	0	0	0	0	0	0	0	0	0	0	0	0	0	0	0	0	0	0	0	1	0	0	0	0	0	0	0	0	0	0	0	2	0	0	0	0	0	0	0	0	0	0	0	0	0	0	0	0	1	0	0	0	0	0	0	0	0	0	0	4	0	0	0	0	0	0	0	0	0	0	0	0	0	0	0	0	0	0	0	0	0	0	0	0	0	0	0	0	0	0	0	0	0	0	0	0	0	0	0	0	0	0	0	0	0	0	1	0	0	0	0	0	1	0	0	0	0	0	0	0	0	0	0	0	0	0	0	0	0	0	1	0	0	0	1	0	0	0	0	0	0	0	0	0	0	0	0	0	0	0	0	0	0	0	0	0	0	0	0	0	0	0	0	0	0	0	0	0	0	0	0	0	0	0	0	0	0	0	0	0	0	0	0	1	0	0	0	0	0	0	0	0	0	0	0	0	0	0	0	0	0	0	0	0	0	0	0	0	0	0	0	0	0	0	0	0	0	0	0	0	0	0	0	0	0	0	0	0	0	0	0	0	0	0	0	0	0	0	0	0	0	0	0	0	0	0	0	0	0	0	0	0	0	0	0	0	0	0	0	0	0	0	0	0	0	0	0	0	0	0	0	0	0	1	0	1	0	0	0	0	0	0	0	0	0	0	0	0	0	0	0	3	0	0	0	0	0	0	0	0	0	0	0	0	0	0	0	0	0	0	0	0	0	0	0	0	0	0	0	0	0	0	0	0	0	0	0	0	0	0	0	0	0	0	0	0	0	0	0	0	0	0	0	0	0	0	0	0	0	0	0	0	0	0	2	0	2	0	0	0	0	0	0	0	0	0	0	0	0	0	0	0	0	0	0	0	0	0	0	0	0	0	0	0	0	0	0	1	0	0	0	0	0	0	0	0	0	0	0	0	0	0	0	0	0	0	0	0	0	0	0	0	0	0	0	0	0	0	0	0	0	0	0	0	0	0	0	0	0	0	0	0	0	0	0	0	0	0	0	0	0	0	0	0	0	0	0	0	0	0	0	0	0	0	0	0	0	0	0	0	0	0	0	0	0	0	0	0	0	0	0	0	0	0	0	0	0	0	0	0	0	0	0	0	0	0	0	0	0	0	0	0	0	0	0	0	0	0	0	0	0	0	0	0	0	0	0	0	0	0	0	0	0	0	0	0	1	0	0	0	1	0	0	0	0	0	0	0	0	0	0	0	0	0	0	0	0	0	0	0	1	0	0	0	0	0	0	0	0	0	0	0	0	0	0	0	0	0	0	0	0	0	0	0	0	0	0	2	0	0	0	0	0	0	0	0	0	0	0	0	0	0	0	0	0	1	0	0	0	0	0	0	0	0	0	0	0	0	0	0	0	0	0	0	0	0	0	0	0	0	0	0	0	0	0	0	0	0	0	0	0	0	0	0	0	0	0	0	0	0	0	0
ENSG00000265813	RN7SL300P	2	3	6	3	1	2	5	0	0	3	0	4	4	2	0	0	2	3	3	2	1	1	5	1	0	5	2	1	2	1	5	1	0	3	0	1	0	2	7	2	1	2	3	1	0	1	10	2	2	1	1	5	1	0	5	2	1	5	1	5	2	0	4	1	0	5	7	2	1	2	42	2	0	1	11	2	2	3	7	4	1	2	5	2	1	4	4	2	0	25	5	18	5	1	12	0	0	0	0	1	0	0	0	0	0	0	0	1	0	0	0	0	0	0	0	1	0	0	0	1	1	0	0	0	0	0	0	1	0	0	0	0	0	0	0	0	0	0	0	0	0	0	0	0	4	0	0	0	0	0	1	0	0	0	0	0	0	0	0	0	0	1	0	0	0	0	0	0	0	0	0	0	0	0	0	0	0	0	0	0	0	0	0	0	0	0	0	0	0	0	0	1	1	0	0	0	0	0	1	0	0	0	0	4	16	11	16	19	12	11	20	19	33	0	0	0	0	0	0	0	0	0	0	0	0	0	0	0	0	0	0	0	0	0	0	0	0	0	0	0	0	0	0	0	0	0	0	0	0	0	0	0	0	0	0	0	0	0	0	0	0	0	0	0	0	0	0	0	0	0	0	0	0	0	0	0	0	0	0	0	0	0	0	0	0	0	0	0	0	0	0	0	0	0	0	0	0	0	0	0	0	0	0	0	0	0	0	0	0	0	0	0	0	0	1	3	2	7	1	1	4	2	6	1	0	0	3	0	3	0	1	5	0	0	1	4	3	0	2	2	0	0	2	4	0	3	0	2	5	1	1	4	3	0	3	2	0	4	2	8	1	1	4	6	1	2	3	10	3	1	17	0	0	1	0	1	3	0	0	0	1	1	1	0	0	0	0	0	0	0	0	0	0	0	0	0	0	0	0	0	0	0	0	0	1	0	0	0	0	0	0	0	0	0	0	0	0	0	0	0	0	0	0	0	0	0	0	0	0	0	0	0	0	0	0	0	0	0	0	0	0	0	0	0	0	0	0	0	0	0	0	0	0	0	0	0	0	0	0	0	0	0	0	0	0	0	0	0	2	0	0	1	0	0	0	1	1	0	0	0	0	0	0	0	0	0	0	0	0	0	0	0	0	0	0	0	0	0	0	0	0	0	0	0	0	0	0	0	0	0	0	0	0	0	12	11	21	24	2	0	4	4	3	3	0	0	0	0	0	0	0	0	0	0	0	0	0	0	0	0	0	0	0	0	0	0	0	0	0	0	0	0	0	0	0	0	0	0	0	0	0	0	0	0	0	0	0	0	0	1	0	0	0	0	0	0	0	0	0	0	0	0	0	2	0	0	0	0	0	0	0	0	0	0	0	0	0	0	0	0	0	0	0	0	0	0	0	0	0	0	0	0	0	0	0	1	0	0	0	0	0	0	3	0	0	4	0	0	0	0	0	0	0	0	0	0	0	0	0	0	0	0	0	0	0	0
ENSG00000200389	RNU6-509P	0	0	0	0	0	0	0	0	0	0	0	0	0	0	0	0	0	0	0	0	0	0	0	0	0	0	0	0	0	0	0	0	0	0	0	0	0	0	0	0	0	0	0	0	0	0	0	0	0	0	0	0	0	0	0	0	0	0	0	0	0	0	0	0	0	0	0	0	0	0	0	0	0	0	0	0	0	0	0	0	0	0	0	0	0	0	0	0	0	0	0	0	0	0	0	0	0	0	0	0	0	0	0	0	0	0	0	0	0	0	3	0	0	0	0	0	0	0	0	0	0	0	0	0	0	0	0	0	0	0	0	1	0	0	0	0	0	0	0	0	0	0	0	0	0	0	0	0	0	0	0	0	0	0	0	0	0	0	0	0	0	0	0	0	0	0	0	0	0	0	0	0	0	0	0	0	0	0	0	0	0	0	0	0	0	0	0	0	0	0	0	0	0	1	0	0	0	0	1	0	0	0	0	6	46	38	93	31	21	23	44	19	28	0	0	0	0	0	0	0	0	0	0	0	0	0	0	0	0	0	0	0	0	0	0	0	0	0	0	0	0	0	0	0	0	0	0	0	0	0	0	0	0	0	0	0	0	0	0	0	0	0	0	0	1	0	0	0	0	0	0	0	0	0	0	0	0	0	0	0	0	0	1	0	0	0	0	0	0	0	0	0	0	0	0	0	0	0	0	0	0	0	0	0	0	0	0	0	0	0	0	0	0	0	0	0	0	0	0	0	0	0	0	0	0	0	0	0	0	0	0	0	0	0	0	0	0	0	0	0	0	0	0	0	0	0	0	0	0	0	0	0	0	0	0	0	0	0	0	0	0	0	0	0	0	0	0	0	0	0	0	0	0	0	0	0	0	0	0	0	0	0	0	0	0	0	0	0	0	0	0	0	0	0	0	0	0	0	0	0	0	0	0	0	0	0	0	0	0	0	0	0	0	0	0	0	0	0	0	0	0	0	0	0	0	0	0	0	0	0	0	0	0	0	0	0	0	0	0	0	0	0	0	0	0	0	0	0	0	0	0	0	0	0	0	0	0	0	0	0	0	0	0	0	0	0	0	0	0	0	0	0	0	2	0	0	0	0	0	0	0	0	0	0	0	0	0	1	0	0	0	0	0	4	0	0	0	0	0	0	0	0	0	0	0	0	0	0	0	0	0	0	0	0	30	39	27	31	1	0	0	1	2	0	0	0	0	0	0	0	0	0	0	0	0	0	0	0	0	0	0	0	0	0	0	0	0	0	0	0	1	0	0	0	0	0	0	0	0	0	0	0	0	0	0	0	0	0	2	0	0	0	0	0	0	0	0	0	0	0	0	0	0	0	0	0	0	0	0	0	0	0	0	0	0	0	0	0	0	0	0	0	0	0	0	0	0	0	0	0	0	0	0	0	0	0	0	0	0	0	0	0	0	0	0	0	0	0	0	0	0	0	0	0	0	0	0	0	0	0	0	0	0	0	0	0
ENSG00000272020	RNU1-30P	0	0	0	0	0	0	0	0	0	0	0	0	0	0	0	0	0	0	0	0	0	0	0	0	0	0	0	0	0	0	0	0	0	0	0	0	0	0	0	0	0	0	0	0	0	0	0	0	0	0	0	0	0	0	0	0	0	0	0	0	0	0	0	0	0	0	0	0	0	0	0	0	0	0	0	0	0	0	0	0	0	0	0	0	0	0	0	0	0	0	0	0	0	0	0	0	0	0	0	0	0	0	0	0	0	0	0	0	0	0	0	0	0	0	0	0	0	0	0	0	0	0	0	0	0	0	0	0	0	0	0	0	0	0	0	0	0	0	0	0	0	0	0	0	0	0	0	0	0	0	0	0	0	0	0	0	0	0	0	0	0	0	0	0	0	0	0	0	0	0	0	0	0	0	0	0	0	0	0	0	0	0	0	0	0	0	0	0	0	0	0	0	0	0	0	0	0	0	0	0	0	0	0	0	0	0	0	0	0	0	0	0	0	0	0	0	0	0	0	0	0	0	0	0	0	0	0	0	0	0	0	0	0	0	0	0	0	0	0	0	0	0	0	0	0	0	0	0	0	0	0	0	0	0	0	0	0	0	0	0	0	0	0	0	0	0	0	0	0	0	0	0	0	0	0	0	0	0	0	0	0	0	0	0	0	0	0	0	0	0	0	0	0	0	0	0	0	0	0	0	0	0	0	0	0	0	0	0	0	0	0	0	0	0	0	0	0	0	0	0	0	0	0	0	0	0	0	0	0	0	0	0	0	0	0	0	0	0	0	0	0	0	0	0	0	0	0	0	0	0	0	0	0	0	0	0	0	0	0	0	0	0	0	0	0	0	0	0	0	0	0	0	0	0	0	0	0	0	0	0	0	0	0	0	0	0	0	0	0	0	0	0	0	0	0	0	0	0	0	0	0	0	0	0	0	0	0	0	0	0	0	0	0	0	0	0	0	0	0	0	0	0	0	0	0	0	0	0	0	0	0	0	0	0	0	0	0	0	0	0	0	0	0	0	0	0	0	0	0	0	0	0	0	0	0	0	0	0	0	0	0	0	0	0	0	0	0	0	0	0	0	0	0	0	0	0	0	0	0	0	0	0	0	0	0	0	0	0	0	0	0	0	0	0	0	0	0	0	0	0	0	0	0	0	0	0	0	0	0	0	0	0	0	0	0	0	0	0	0	0	0	0	0	0	0	0	0	0	0	0	0	0	0	0	0	0	0	0	0	0	0	0	0	0	0	0	0	0	0	0	0	0	0	0	0	0	0	0	0	0	0	0	0	0	0	0	0	0	0	0	0	0	0	0	0	0	0	0	0	0	0	0	0	0	0	0	0	0	0	0	0	0	0	0	0	0	0	0	0	0	0	0	0	0	0	0	0	0	0	0	0	0	0	0	0	0	0	0	0	0	0	0	0	0	0	0	0	0	0	0	0	0	0	0	0	0	0	0	0	0	0	0	0	0	0	0
ENSG00000272096	RN7SL715P	0	0	0	0	0	0	0	0	0	0	0	0	0	0	0	0	0	0	0	0	0	0	0	0	0	0	0	0	0	0	0	0	0	0	0	0	0	0	0	0	0	0	0	0	0	0	0	0	0	0	0	0	0	0	0	0	0	0	0	0	0	0	0	0	0	0	0	0	0	0	0	0	0	0	0	0	0	0	0	0	0	0	0	0	0	0	0	0	0	0	0	0	0	0	0	0	0	0	0	0	0	0	0	0	0	0	0	0	0	0	0	0	0	0	0	0	0	0	0	0	0	0	0	0	0	0	0	0	0	0	0	0	0	0	0	0	0	0	0	0	0	0	0	0	0	0	0	0	0	0	0	0	0	0	0	0	0	0	0	0	0	0	0	0	0	0	0	0	0	0	0	0	0	0	0	0	0	0	0	0	0	0	0	0	0	0	0	0	0	0	0	0	0	0	0	0	0	0	0	0	0	0	0	0	0	0	0	0	0	0	0	0	0	0	0	0	0	0	0	0	0	0	0	0	0	0	0	0	0	0	0	0	0	0	0	0	0	0	0	0	0	0	0	0	0	0	0	0	0	0	0	0	0	0	0	0	0	0	0	0	0	0	0	0	0	0	0	0	0	0	0	0	0	0	0	0	0	0	0	0	0	0	0	0	0	0	0	0	0	0	0	0	0	0	0	0	0	0	0	0	0	0	0	0	0	0	0	0	0	0	0	0	0	0	0	0	0	0	0	0	0	0	0	0	0	0	0	0	0	0	0	0	0	0	0	0	0	0	0	0	0	0	0	0	0	0	0	0	0	0	0	0	0	0	0	0	0	0	0	0	0	0	0	0	0	0	0	0	0	0	0	0	0	0	0	0	0	0	0	0	0	0	0	0	0	0	0	0	0	0	0	0	0	0	0	0	0	0	0	0	0	0	0	0	0	0	0	0	0	0	0	0	0	0	0	0	0	0	0	0	0	0	0	0	0	0	0	0	0	0	0	0	0	0	0	0	0	0	0	0	0	0	0	0	0	0	0	0	0	0	0	0	0	0	0	0	0	0	0	0	0	0	0	0	0	0	0	0	0	0	0	0	0	0	0	0	0	0	0	0	0	0	0	0	0	0	0	0	0	0	0	0	0	0	0	0	0	0	0	0	0	0	0	0	0	0	0	0	0	0	0	0	0	0	0	0	0	0	0	0	0	0	0	0	0	0	0	0	0	0	0	0	0	0	0	0	0	0	0	0	0	0	0	0	0	0	0	0	0	0	0	0	0	0	0	0	0	0	0	0	0	0	0	0	0	0	0	0	0	0	0	0	0	0	0	0	0	0	0	0	0	0	0	0	0	0	0	0	0	0	0	0	0	0	0	0	0	0	0	0	0	0	0	0	0	0	0	0	0	0	0	0	0	0	0	0	0	0	0	0	0	0	0	0	0	0	0	0	0	0	0	0	0	0	0	0	0	0	0	0	0	0	0	0	0	0
ENSG00000222778	RNA5SP144	0	0	0	0	0	0	0	0	0	0	0	0	0	0	0	0	0	0	0	0	0	0	0	0	0	0	0	0	0	0	0	0	0	0	0	0	0	0	0	0	0	0	0	0	0	0	0	0	0	0	0	0	0	0	0	0	0	0	0	0	0	0	0	0	0	0	0	0	0	0	0	0	0	0	0	0	0	0	0	0	0	0	0	0	0	0	0	0	0	0	0	0	5	0	6	0	0	0	0	0	0	0	0	0	0	0	0	0	0	0	0	0	0	0	0	0	0	0	0	0	0	0	0	0	0	0	0	0	0	0	0	0	0	0	0	0	0	0	0	0	0	0	0	0	0	0	0	0	0	0	0	0	0	0	0	0	0	0	0	0	0	0	0	0	0	0	0	0	0	0	0	0	0	0	0	0	0	0	0	0	0	0	0	0	0	0	0	0	0	0	0	0	0	0	0	0	0	0	0	0	0	0	0	0	0	0	0	0	0	0	0	0	0	0	0	0	0	0	0	0	0	0	0	0	0	0	0	0	0	0	0	0	0	0	0	0	0	0	0	0	0	0	0	0	0	0	0	0	0	0	0	0	0	0	0	0	0	0	0	0	0	0	0	0	0	0	0	0	0	0	0	0	0	0	0	0	0	0	0	0	0	0	0	0	0	0	0	0	0	0	0	0	0	0	0	0	0	0	0	0	0	0	0	0	0	0	0	0	0	0	0	0	1	0	0	0	0	0	0	0	0	0	0	0	0	0	0	0	0	0	0	0	0	0	0	0	0	0	0	0	0	0	0	0	0	0	0	0	0	0	0	0	0	0	0	0	0	0	0	0	0	0	0	0	0	0	0	2	2	1	0	0	0	0	0	0	0	0	0	0	0	0	0	0	0	0	0	0	0	0	0	0	0	0	0	0	0	0	0	0	0	0	0	0	0	0	0	0	0	0	0	0	0	0	0	1	0	0	0	0	0	0	0	0	0	0	0	0	0	0	0	0	0	0	0	0	0	0	0	0	0	0	0	0	0	0	0	0	0	0	0	0	0	0	0	0	0	0	0	0	0	0	0	0	0	0	0	0	0	0	0	0	0	0	0	0	0	0	0	0	0	0	0	0	0	0	0	0	0	0	0	0	0	0	0	0	0	0	0	0	0	0	0	0	0	0	0	0	0	0	0	0	0	0	0	0	0	0	0	0	0	0	0	0	0	0	0	0	0	0	0	0	0	0	0	0	0	0	0	0	0	0	0	0	0	0	0	0	0	0	0	0	0	0	0	0	0	0	0	0	0	0	0	0	0	0	0	0	0	0	0	0	0	0	0	0	0	0	0	0	0	0	0	0	0	0	0	0	0	0	0	0	0	0	0	0	0	0	0	0	0	0	0	0	0	0	0	0	0	0	0	0	0	0	0	0	0	0	0	0	0	0	0	0	0	0	0	0	0	0	0	0	0	0	0	0	0	0	0	0	0	0	0	0	0	0
ENSG00000206604	RNU6-425P	0	0	0	0	0	0	0	0	0	0	0	0	0	0	0	0	0	0	0	0	0	0	0	0	0	0	0	0	0	0	0	0	0	0	0	0	0	0	0	0	0	0	0	0	0	0	0	0	0	0	0	0	0	0	0	0	0	0	0	0	0	0	0	0	0	0	0	0	0	0	0	0	0	0	0	0	0	0	0	0	0	0	0	0	0	0	0	0	0	0	0	0	0	0	0	0	0	0	0	0	0	0	0	0	0	0	0	0	0	0	0	0	0	0	0	0	0	0	0	0	0	0	0	0	0	0	0	0	0	0	0	0	0	0	0	0	0	0	0	0	0	0	0	0	0	0	0	0	0	0	0	0	0	0	0	0	0	0	0	0	0	0	0	0	0	0	0	0	0	0	0	0	0	0	0	0	0	0	0	0	0	0	0	0	0	0	0	0	0	0	0	0	0	0	0	0	0	0	0	0	0	0	0	0	0	0	0	0	0	0	0	0	0	0	0	0	0	0	0	0	0	0	0	0	0	0	0	0	0	0	0	0	0	0	0	0	0	0	0	0	0	0	0	0	0	0	0	0	0	0	0	0	0	0	0	0	0	0	0	0	0	0	0	0	0	0	0	0	0	0	0	0	0	0	0	0	0	0	0	0	0	0	0	0	0	0	0	0	0	0	0	0	0	0	0	0	0	0	0	0	0	0	0	0	0	0	0	0	0	0	0	0	0	0	0	0	0	0	0	0	0	0	0	0	0	0	0	0	0	0	0	0	0	0	0	0	0	0	0	0	0	0	0	0	0	0	0	0	0	0	0	0	0	0	0	0	0	0	0	0	0	0	0	0	0	0	0	0	0	0	0	0	0	0	0	0	0	0	0	0	0	0	0	0	0	0	0	0	0	0	0	0	0	0	0	0	0	0	0	0	0	0	0	0	0	0	0	0	0	0	0	0	0	0	0	0	0	0	0	0	0	0	0	0	0	0	0	0	0	0	0	0	0	0	0	0	0	0	0	0	0	0	0	0	0	0	0	0	0	0	0	0	0	0	0	0	0	0	0	0	0	0	0	0	0	0	0	0	0	0	0	0	0	0	0	0	0	0	0	0	0	0	0	0	0	0	0	0	0	0	0	0	0	0	0	0	0	0	0	0	0	0	0	0	0	0	0	0	0	0	0	0	0	0	0	0	0	0	0	0	0	0	0	0	0	0	0	0	0	0	0	0	0	0	0	0	0	0	0	0	0	0	0	0	0	0	0	0	0	0	0	0	0	0	0	0	0	0	0	0	0	0	0	0	0	0	0	0	0	0	0	0	0	0	0	0	0	0	0	0	0	0	0	0	0	0	0	0	0	0	0	0	0	0	0	0	0	0	0	0	0	0	0	0	0	0	0	0	0	0	0	0	0	0	0	0	0	0	0	0	0	0	0	0	0	0	0	0	0	0	0	0	0	0	0	0	0	0	0	0	0	0	0	0	0	0
ENSG00000251751	RN7SKP46	0	0	0	0	0	0	0	0	0	0	0	0	0	0	0	0	0	0	0	0	0	0	0	0	0	0	0	0	0	0	0	0	0	0	0	0	0	0	0	0	0	0	0	0	0	0	0	0	0	0	0	0	0	0	0	0	0	0	0	0	0	0	0	0	0	0	0	0	0	0	0	0	0	0	0	0	0	0	0	0	0	0	0	0	0	0	0	0	0	0	0	0	0	0	0	0	0	0	0	0	0	0	0	0	0	0	0	0	0	0	0	0	0	0	0	0	0	0	0	0	0	0	0	0	0	0	0	0	0	0	0	0	0	0	0	0	0	0	0	0	0	0	0	0	0	0	0	0	0	0	0	0	0	0	0	0	0	0	0	0	0	0	0	0	0	0	0	0	0	0	0	0	0	0	0	0	0	0	0	0	0	0	0	0	0	0	0	0	0	0	0	0	0	0	0	0	0	0	0	0	0	0	0	0	0	0	0	0	0	0	0	0	0	0	0	0	0	0	0	0	0	0	0	0	0	0	0	0	0	0	0	0	0	0	0	0	0	0	0	0	0	0	0	0	0	0	0	0	0	0	0	0	0	0	0	0	0	0	0	0	0	0	0	0	0	0	0	0	0	0	0	0	0	0	0	0	0	0	0	0	0	0	0	0	0	0	0	0	0	0	0	0	0	0	0	0	0	0	0	0	0	0	0	0	0	0	0	0	0	0	0	0	0	0	0	0	0	0	0	0	0	0	0	0	0	0	0	0	0	0	0	0	0	0	0	0	0	0	0	0	0	0	0	0	0	0	0	0	0	0	0	0	0	0	0	0	0	0	0	0	0	0	0	0	0	0	0	0	0	0	0	0	0	0	0	0	0	0	0	0	0	0	0	0	0	0	0	0	0	0	0	0	0	0	0	0	0	0	0	0	0	0	0	0	0	0	0	0	0	0	0	0	0	0	0	0	0	0	0	0	0	0	0	0	0	0	0	0	0	0	0	0	0	0	0	0	0	0	0	0	0	0	0	0	0	0	0	0	0	0	0	0	0	0	0	0	0	0	0	0	0	0	0	0	0	0	0	0	0	0	0	0	0	0	0	0	0	0	0	0	0	0	0	0	0	0	0	0	0	0	0	0	0	0	0	0	0	0	0	0	0	0	0	0	0	0	0	0	0	0	0	0	0	0	0	0	0	0	0	0	0	0	0	0	0	0	0	0	0	0	0	0	0	0	0	0	0	0	0	0	0	0	0	0	0	0	0	0	0	0	0	0	0	0	0	0	0	0	0	0	0	0	0	0	0	0	0	0	0	0	0	0	0	0	0	0	0	0	0	0	0	0	0	0	0	0	0	0	0	0	0	0	0	0	0	0	0	0	0	0	0	0	0	0	0	0	0	0	0	0	0	0	0	0	0	0	0	0	0	0	0	0	0	0	0	0	0	0	0	0	0	0	0	0	0	0	0	0	0	0	0	0	0	0	0	0
ENSG00000251804	RNU6-1294P	0	0	0	0	0	0	0	0	0	0	0	0	0	0	0	0	0	0	0	0	0	0	0	0	0	0	0	0	0	0	0	0	0	0	0	0	0	0	0	0	0	0	0	0	0	0	0	0	0	0	0	0	0	0	0	0	0	0	0	0	0	0	0	0	0	0	0	0	0	0	0	0	0	0	0	0	0	0	0	0	0	0	0	0	0	0	0	0	0	0	0	0	0	0	0	0	0	0	0	0	0	0	0	0	0	0	0	0	0	0	0	0	0	0	0	0	0	0	0	0	0	0	0	0	0	0	0	0	0	0	0	0	0	0	0	0	0	0	0	0	0	0	0	0	0	0	0	0	0	0	0	0	0	0	0	0	0	0	0	0	0	0	0	0	0	0	0	0	0	0	0	0	0	0	0	0	0	0	0	0	0	0	0	0	0	0	0	0	0	0	0	0	0	0	0	0	0	0	0	0	0	0	0	0	0	0	0	0	0	0	0	0	0	0	0	0	0	0	0	0	0	0	0	0	0	0	0	0	0	0	0	0	0	0	0	0	0	0	0	0	0	0	0	0	0	0	0	0	0	0	0	0	0	0	0	0	0	0	0	0	0	0	0	0	0	0	0	0	0	0	0	0	0	0	0	0	0	0	0	0	0	0	0	0	0	0	0	0	0	0	0	0	0	0	0	0	0	0	0	0	0	0	0	0	0	0	0	0	0	0	0	0	0	0	0	0	0	0	0	0	0	0	0	0	0	0	0	0	0	0	0	0	0	0	0	0	0	0	0	0	0	0	0	0	0	0	0	0	0	0	0	0	0	0	0	0	0	0	0	0	0	0	0	0	0	0	0	0	0	0	0	0	0	0	0	0	0	0	0	0	0	0	0	0	0	0	0	0	0	0	0	0	0	0	0	0	0	0	0	0	0	0	0	0	0	0	0	0	0	0	0	0	0	0	0	0	0	0	0	0	0	0	0	0	0	0	0	0	0	0	0	0	0	0	0	0	0	0	0	0	0	0	0	0	0	0	0	0	0	0	0	0	0	0	0	0	0	0	0	0	0	0	0	0	0	0	0	0	0	0	0	0	0	0	0	0	0	0	0	0	0	0	0	0	0	0	0	0	0	0	0	0	0	0	0	0	0	0	0	0	0	0	0	0	0	0	0	0	0	0	0	0	0	0	0	0	0	0	0	0	0	0	0	0	0	0	0	0	0	0	0	0	0	0	0	0	0	0	0	0	0	0	0	0	0	0	0	0	0	0	0	0	0	0	0	0	0	0	0	0	0	0	0	0	0	0	0	0	0	0	0	0	0	0	0	0	0	0	0	0	0	0	0	0	0	0	0	0	0	0	0	0	0	0	0	0	0	0	0	0	0	0	0	0	0	0	0	0	0	0	0	0	0	0	0	0	0	0	0	0	0	0	0	0	0	0	0	0	0	0	0	0	0	0	0	0	0	0	0	0	0	0	0	0	0	0
ENSG00000202125	RNU1-100P	0	0	0	0	0	0	0	0	0	0	0	0	0	0	0	0	0	0	0	0	0	0	0	0	0	0	0	0	0	0	0	0	0	0	0	0	0	0	0	0	0	0	0	0	0	0	0	0	0	0	0	0	0	0	0	0	0	0	0	0	0	0	0	0	0	0	0	0	0	0	0	0	0	0	0	0	0	0	0	0	0	0	0	0	0	0	0	0	0	0	0	0	0	0	0	0	0	0	0	0	0	0	0	0	0	0	0	0	0	0	0	0	0	0	0	0	0	0	0	0	0	0	0	0	0	0	0	0	0	0	0	0	0	0	0	0	0	0	0	0	0	0	0	0	0	0	0	0	0	0	0	0	0	0	0	0	0	0	0	0	0	0	0	0	0	0	0	0	0	0	0	0	0	0	0	0	0	0	0	0	0	0	0	0	0	0	0	0	0	0	0	0	0	0	0	0	0	0	0	0	0	0	0	0	0	0	0	0	0	0	0	0	0	0	0	0	0	0	0	0	0	0	0	0	0	0	0	0	0	0	0	0	0	0	0	0	0	0	0	0	0	0	0	0	0	0	0	0	0	0	0	0	0	0	0	0	0	0	0	0	0	0	0	0	0	0	0	0	0	0	0	0	0	0	0	0	0	0	0	0	0	0	0	0	0	0	0	0	0	0	0	0	0	0	0	0	0	0	0	0	0	0	0	0	0	0	0	0	0	0	0	0	0	0	0	0	0	0	0	0	0	0	0	0	0	0	0	0	0	0	0	0	0	0	0	0	0	0	0	0	0	0	0	0	0	0	0	0	0	0	0	0	0	0	0	0	0	0	0	0	0	0	0	0	0	0	0	0	0	0	0	0	0	0	0	0	0	0	0	0	0	0	0	0	0	0	0	0	0	0	0	0	0	0	0	0	0	0	0	0	0	0	0	0	0	0	0	0	0	0	0	0	0	0	0	0	0	0	0	0	0	0	0	0	0	0	0	0	0	0	0	0	0	0	0	0	0	0	0	0	0	0	0	0	0	0	0	0	0	0	0	0	0	0	0	0	0	0	0	0	0	0	0	0	0	0	0	0	0	0	0	0	0	0	0	0	0	0	0	0	0	0	0	0	0	0	0	0	0	0	0	0	0	0	0	0	0	0	0	0	0	0	0	0	0	0	0	0	0	0	0	0	0	0	0	0	0	0	0	0	0	0	0	0	0	0	0	0	0	0	0	0	0	0	0	0	0	0	0	0	0	0	0	0	0	0	0	0	0	0	0	0	0	0	0	0	0	0	0	0	0	0	0	0	0	0	0	0	0	0	0	0	0	0	0	0	0	0	0	0	0	0	0	0	0	0	0	0	0	0	0	0	0	0	0	0	0	0	0	0	0	0	0	0	0	0	0	0	0	0	0	0	0	0	0	0	0	0	0	0	0	0	0	0	0	0	0	0	0	0	0	0	0	0	0	0	0	0	0	0	0	0	0	0	0	0
ENSG00000201778	Y_RNA	0	10	0	119	76	0	0	1	0	0	0	94	0	0	0	0	29	1	1	159	28	0	46	0	0	0	1	0	0	0	0	0	0	0	5	0	3	1	0	0	0	0	0	0	0	0	0	0	159	28	0	46	0	0	0	1	0	0	0	0	0	0	0	0	3	1	0	0	0	0	0	0	0	0	0	0	0	2	0	119	76	0	0	1	0	94	0	0	0	0	496	0	0	0	0	0	0	0	0	0	0	0	0	0	0	0	0	0	0	0	0	0	0	0	0	0	0	0	0	0	0	0	0	0	0	0	0	0	8	0	3	5	2	2	3	4	0	0	0	0	0	0	0	0	0	0	0	0	0	0	0	0	0	0	0	0	0	0	0	0	0	0	0	0	0	0	0	0	0	0	0	0	0	0	0	0	0	0	0	0	0	0	0	0	0	0	0	0	0	0	0	1	1	0	0	2	0	0	1	2	0	1	0	20	113	2	5	2	1	10	64	18	19	0	0	0	0	0	0	0	0	0	0	0	0	0	0	0	0	0	0	0	0	0	0	0	0	0	0	0	0	0	0	0	0	0	0	0	0	0	0	0	0	0	0	0	0	0	0	0	0	0	0	0	0	0	0	0	0	0	0	0	0	0	0	0	0	0	0	0	0	0	0	0	0	0	0	0	0	0	0	0	0	0	0	0	0	0	0	0	0	0	0	0	0	0	0	0	0	0	0	0	0	0	2	0	0	95	0	0	1	0	248	80	0	0	0	0	95	0	6	0	0	0	0	0	0	0	0	0	3	0	0	0	0	95	0	5	0	0	0	0	0	0	0	0	3	0	0	95	0	0	1	248	80	31	1	0	0	0	0	0	0	0	0	0	0	0	0	0	0	0	0	5	5	4	10	2	5	2	4	0	0	0	0	0	0	0	0	0	0	0	0	0	0	0	0	0	0	0	0	0	0	0	0	0	0	0	0	0	0	0	0	0	0	0	0	0	0	0	0	0	0	0	0	0	0	0	0	0	0	0	0	0	0	0	0	0	0	0	0	0	0	0	0	0	0	0	0	0	0	0	0	0	0	0	0	0	0	0	0	1	0	1	0	1	2	0	0	2	0	0	0	0	0	0	0	0	0	0	0	0	0	0	0	0	0	0	0	0	0	0	0	0	0	0	0	1	0	0	0	0	0	0	2	2	36	5	2	4	2	2	11	1	0	0	0	0	0	0	0	0	0	0	0	0	0	0	0	0	0	0	0	0	0	0	0	0	0	0	0	0	0	0	0	0	0	0	0	0	0	0	0	0	0	0	0	0	0	0	0	0	0	0	0	0	0	0	0	0	0	0	0	0	0	0	0	0	0	0	0	0	0	0	0	0	0	0	0	0	0	0	0	0	0	0	0	0	0	0	0	0	0	0	0	0	0	0	0	0	0	0	0	0	0	0	0	0	0	0	0	0	0	0	0	0	0	0	0	0	0	0	0	0	0	0
ENSG00000251759	RN7SKP298	0	0	0	0	0	0	0	0	0	0	0	0	0	0	0	0	0	0	0	0	0	0	0	0	0	0	0	0	0	0	0	0	0	0	0	0	0	0	0	0	0	0	0	0	0	0	0	0	0	0	0	0	0	0	0	0	0	0	0	0	0	0	0	0	0	0	0	0	0	0	0	0	0	0	0	0	0	0	0	0	0	0	0	0	0	0	0	0	0	0	0	0	0	0	0	0	0	0	0	0	0	0	0	0	0	0	0	0	0	0	0	0	0	0	0	0	0	0	0	0	0	0	0	0	0	0	0	0	0	0	0	0	0	0	0	0	0	0	0	0	0	0	0	0	0	0	0	0	0	0	0	0	0	0	0	0	0	0	0	0	0	0	0	0	0	0	0	0	0	0	0	0	0	0	0	0	0	0	0	0	0	0	0	0	0	0	0	0	0	0	0	0	0	0	0	0	0	0	0	0	0	0	0	0	0	0	0	0	0	0	0	0	0	0	0	0	0	0	0	0	0	0	0	0	0	0	0	0	0	0	0	0	0	0	0	0	0	0	0	0	0	0	0	0	0	0	0	0	0	0	0	0	0	0	0	0	0	0	0	0	0	0	0	0	0	0	0	0	0	0	0	0	0	0	0	0	0	0	0	0	0	0	0	0	0	0	0	0	0	0	0	0	0	0	0	0	0	0	0	0	0	0	0	0	0	0	0	0	0	0	0	0	0	0	0	0	0	0	0	0	0	0	0	0	0	0	0	0	0	0	0	0	0	0	0	0	0	0	0	0	0	0	0	0	0	0	0	0	0	0	0	0	0	0	0	0	0	0	0	0	0	0	0	0	0	0	0	0	0	0	0	0	0	0	0	0	0	0	0	0	0	0	0	0	0	0	0	0	0	0	0	0	0	0	0	0	0	0	0	0	0	0	0	0	0	0	0	0	0	0	0	0	0	0	0	0	0	0	0	0	0	0	0	0	0	0	0	0	0	0	0	0	0	0	0	0	0	0	0	0	0	0	0	0	0	0	0	0	0	0	0	0	0	0	0	0	0	0	0	0	0	0	0	0	0	0	0	0	0	0	0	0	0	0	0	0	0	0	0	0	0	0	0	0	0	0	0	0	0	0	0	0	0	0	0	0	0	0	0	0	0	0	0	0	0	0	0	0	0	0	0	0	0	0	0	0	0	0	0	0	0	0	0	0	0	0	0	0	0	0	0	0	0	0	0	0	0	0	0	0	0	0	0	0	0	0	0	0	0	0	0	0	0	0	0	0	0	0	0	0	0	0	0	0	0	0	0	0	0	0	0	0	0	0	0	0	0	0	0	0	0	0	0	0	0	0	0	0	0	0	0	0	0	0	0	0	0	0	0	0	0	0	0	0	0	0	0	0	0	0	0	0	0	0	0	0	0	0	0	0	0	0	0	0	0	0	0	0	0	0	0	0	0	0	0	0	0	0	0	0	0	0	0	0	0	0
ENSG00000207323	RNU6-901P	0	0	0	0	0	0	0	0	0	0	0	0	0	0	0	0	0	0	0	0	0	0	0	0	0	0	0	0	0	0	0	0	0	0	0	0	0	0	0	0	0	0	0	0	0	0	0	0	0	0	0	0	0	0	0	0	0	0	0	0	0	0	0	0	0	0	0	0	0	0	0	0	0	0	0	0	0	0	0	0	0	0	0	0	0	0	0	0	0	0	0	0	0	0	0	0	0	0	0	0	0	0	0	0	0	0	0	0	0	0	0	0	0	0	0	0	0	0	0	0	0	0	0	0	0	0	0	0	0	0	0	0	0	0	0	0	0	0	0	0	0	0	0	0	0	0	0	0	0	0	0	0	0	0	0	0	0	0	0	0	0	0	0	0	0	0	0	0	0	0	0	0	0	0	0	0	0	0	0	0	0	0	0	0	0	0	0	0	0	0	0	0	0	0	0	0	0	0	0	0	0	0	0	0	0	0	0	0	0	0	0	0	0	0	0	0	0	0	0	0	0	0	0	0	0	0	0	0	0	0	0	0	0	0	0	0	0	0	0	0	0	0	0	0	0	0	0	0	0	0	0	0	0	0	0	0	0	0	0	0	0	0	0	0	0	0	0	0	0	0	0	0	0	0	0	0	0	0	0	0	0	0	0	0	0	0	0	0	0	0	0	0	0	0	0	0	0	0	0	0	0	0	0	0	0	0	0	0	0	0	0	0	0	0	0	0	0	0	0	0	0	0	0	0	0	0	0	0	0	0	0	0	0	0	0	0	0	0	0	0	0	0	0	0	0	0	0	0	0	0	0	0	0	0	0	0	0	0	0	0	0	0	0	0	0	0	0	0	0	0	0	0	0	0	0	0	0	0	0	0	0	0	0	0	0	0	0	0	0	0	0	0	0	0	0	0	0	0	0	0	0	0	0	0	0	0	0	0	0	0	0	0	0	0	0	0	0	0	0	0	0	0	0	0	0	0	0	0	0	0	0	0	0	0	0	0	0	0	0	0	0	0	0	0	0	0	0	0	0	0	0	0	0	0	0	0	0	0	0	0	0	0	0	0	0	0	0	0	0	0	0	0	0	0	0	0	0	0	0	0	0	0	0	0	0	0	0	0	0	0	0	0	0	0	0	0	0	0	0	0	0	0	0	0	0	0	0	0	0	0	0	0	0	0	0	0	0	0	0	0	0	0	0	0	0	0	0	0	0	0	0	0	0	0	0	0	0	0	0	0	0	0	0	0	0	0	0	0	0	0	0	0	0	0	0	0	0	0	0	0	0	0	0	0	0	0	0	0	0	0	0	0	0	0	0	0	0	0	0	0	0	0	0	0	0	0	0	0	0	0	0	0	0	0	0	0	0	0	0	0	0	0	0	0	0	0	0	0	0	0	0	0	0	0	0	0	0	0	0	0	0	0	0	0	0	0	0	0	0	0	0	0	0	0	0	0	0	0	0	0	0	0	0	0	0	0
ENSG00000222357	RNU2-20P	0	0	0	0	0	0	0	0	0	0	0	0	0	0	0	0	0	0	0	0	0	0	0	0	0	0	0	0	0	0	0	0	0	0	0	0	0	0	0	0	0	0	0	0	0	0	0	0	0	0	0	0	0	0	0	0	0	0	0	0	0	0	0	0	0	0	0	0	0	0	0	0	0	0	0	0	0	0	0	0	0	0	0	0	0	0	0	0	0	0	0	0	0	0	0	0	0	0	0	0	0	0	0	0	0	0	0	0	0	0	0	0	0	0	0	0	0	0	0	0	0	0	0	0	0	0	0	0	0	0	0	0	0	0	0	0	0	0	0	0	0	0	0	0	0	0	0	0	0	0	0	0	0	0	0	0	0	0	0	0	0	0	0	0	0	0	0	0	0	0	0	0	0	0	0	0	0	0	0	0	0	0	0	0	0	0	0	0	0	0	0	0	0	0	0	0	0	0	0	0	0	0	0	0	0	0	0	0	0	0	0	0	0	0	0	0	0	0	0	0	0	0	0	0	0	0	0	0	0	0	0	0	0	0	0	0	0	0	0	0	0	0	0	0	0	0	0	0	0	0	0	0	0	0	0	0	0	0	0	0	0	0	0	0	0	0	0	0	0	0	0	0	0	0	0	0	0	0	0	0	0	0	0	0	0	0	0	0	0	0	0	0	0	0	0	0	0	0	0	0	0	0	0	0	0	0	0	0	0	0	0	0	0	0	0	0	0	0	0	0	0	0	0	0	0	0	0	0	0	0	0	0	0	0	0	0	0	0	0	0	0	0	0	0	0	0	0	0	0	0	0	0	0	0	0	0	0	0	0	0	0	0	0	0	0	0	0	0	0	0	0	0	0	0	0	0	0	0	0	0	0	0	0	0	0	0	0	0	0	0	0	0	0	0	0	0	0	0	0	0	0	0	0	0	0	0	0	0	0	0	0	0	0	0	0	0	0	0	0	0	0	0	0	0	0	0	0	0	0	0	0	0	0	0	0	0	0	0	0	0	0	0	0	0	0	0	0	0	0	0	0	0	0	0	0	0	0	0	0	0	0	0	0	0	0	0	0	0	0	0	0	0	0	0	0	0	0	0	0	0	0	0	0	0	0	0	0	0	0	0	0	0	0	0	0	0	0	0	0	0	0	0	0	0	0	0	0	0	0	0	0	0	0	0	0	0	0	0	0	0	0	0	0	0	0	0	0	0	0	0	0	0	0	0	0	0	0	0	0	0	0	0	0	0	0	0	0	0	0	0	0	0	0	0	0	0	0	0	0	0	0	0	0	0	0	0	0	0	0	0	0	0	0	0	0	0	0	0	0	0	0	0	0	0	0	0	0	0	0	0	0	0	0	0	0	0	0	0	0	0	0	0	0	0	0	0	0	0	0	0	0	0	0	0	0	0	0	0	0	0	0	0	0	0	0	0	0	0	0	0	0	0	0	0	0	0	0	0	0	0	0	0	0	0	0	0
ENSG00000222499	RN7SKP177	0	0	0	0	0	0	0	0	0	0	0	0	0	0	0	0	0	0	0	0	0	0	0	0	0	0	0	0	0	0	0	0	0	0	0	0	0	0	0	0	0	0	0	0	0	0	0	0	0	0	0	0	0	0	0	0	0	0	0	0	0	0	0	0	0	0	0	0	0	0	0	0	0	0	0	0	0	0	0	0	0	0	0	0	0	0	0	0	0	0	0	0	0	0	0	0	0	0	0	0	0	0	0	0	0	0	0	0	0	0	0	0	0	0	0	0	0	0	0	0	0	0	0	0	0	0	0	0	0	0	0	0	0	0	0	0	0	0	0	0	0	0	0	0	0	0	0	0	0	0	0	0	0	0	0	0	0	0	0	0	0	0	0	0	0	0	0	0	0	0	0	0	0	0	0	0	0	0	0	0	0	0	0	0	0	0	0	0	0	0	0	0	0	0	0	0	0	0	0	0	0	0	0	0	0	0	0	0	0	0	0	0	0	0	0	0	0	0	0	0	0	0	0	0	0	0	0	0	0	0	0	0	0	0	0	0	0	0	0	0	0	0	0	0	0	0	0	0	0	0	0	0	0	0	0	0	0	0	0	0	0	0	0	0	0	0	0	0	0	0	0	0	0	0	0	0	0	0	0	0	0	0	0	0	0	0	0	0	0	0	0	0	0	0	0	0	0	0	0	0	0	0	0	0	0	0	0	0	0	0	0	0	0	0	0	0	0	0	0	0	0	0	0	0	0	0	0	0	0	0	0	0	0	0	0	0	0	0	0	0	0	0	0	0	0	0	0	0	0	0	0	0	0	0	0	0	0	0	0	0	0	0	0	0	0	0	0	0	0	0	0	0	0	0	0	0	0	0	0	0	0	0	0	0	0	0	0	0	0	0	0	0	0	0	0	0	0	0	0	0	0	0	0	0	0	0	0	0	0	0	0	0	0	0	0	0	0	0	0	0	0	0	0	0	0	0	0	0	0	0	0	0	0	0	0	0	0	0	0	0	0	0	0	0	0	0	0	0	0	0	0	0	0	0	0	0	0	0	0	0	0	0	0	0	0	0	0	0	0	0	0	0	0	0	0	0	0	0	0	0	0	0	0	0	0	0	0	0	0	0	0	0	0	0	0	0	0	0	0	0	0	0	0	0	0	0	0	0	0	0	0	0	0	0	0	0	0	0	0	0	0	0	0	0	0	0	0	0	0	0	0	0	0	0	0	0	0	0	0	0	0	0	0	0	0	0	0	0	0	0	0	0	0	0	0	0	0	0	0	0	0	0	0	0	0	0	0	0	0	0	0	0	0	0	0	0	0	0	0	0	0	0	0	0	0	0	0	0	0	0	0	0	0	0	0	0	0	0	0	0	0	0	0	0	0	0	0	0	0	0	0	0	0	0	0	0	0	0	0	0	0	0	0	0	0	0	0	0	0	0	0	0	0	0	0	0	0	0	0	0	0	0	0	0	0	0
ENSG00000200052	Y_RNA	0	0	0	0	0	0	0	0	0	0	0	0	0	0	0	0	0	0	0	0	0	0	0	0	0	0	0	0	0	0	0	0	0	0	0	0	0	0	0	0	0	0	0	0	0	0	0	0	0	0	0	0	0	0	0	0	0	0	0	0	0	0	0	0	0	0	0	0	0	0	0	0	0	0	0	0	0	0	0	0	0	0	0	0	0	0	0	0	0	0	0	0	0	4	0	0	0	0	0	0	0	0	0	0	0	0	0	0	0	0	2	0	0	0	0	0	0	0	0	0	0	0	0	0	0	0	0	1	0	0	0	0	0	0	0	0	0	0	0	0	0	0	0	0	0	0	0	0	0	0	0	0	0	0	0	0	0	0	0	0	0	0	0	0	0	0	0	0	0	0	0	0	0	0	0	0	0	0	0	0	0	0	0	0	0	0	0	0	0	0	0	0	0	0	0	0	0	0	0	0	0	0	0	0	0	1	1	0	0	0	0	0	0	0	0	0	0	0	0	0	0	0	0	0	0	0	0	0	0	0	0	0	0	0	0	0	0	0	0	0	0	0	0	0	0	0	0	0	0	0	0	0	0	0	0	0	0	0	0	0	0	0	0	0	0	0	0	0	0	0	0	0	0	0	0	0	0	0	0	0	0	0	0	0	0	0	0	0	0	0	0	0	0	0	0	0	0	0	0	0	0	0	0	0	0	0	0	0	0	0	0	0	0	0	0	0	0	0	0	0	0	0	0	0	0	0	0	0	0	0	0	0	0	0	0	0	0	0	0	0	0	0	0	0	0	0	0	0	0	0	0	0	0	0	0	0	0	0	0	0	0	0	0	0	0	0	0	0	0	6	0	0	0	0	0	0	0	0	0	0	0	0	0	0	0	0	0	0	0	0	0	0	0	0	0	0	0	0	0	0	0	0	0	0	0	0	0	0	0	0	0	0	0	0	0	0	0	0	0	0	0	0	0	0	0	0	0	0	0	0	0	0	0	0	0	0	0	0	0	0	0	0	0	0	0	0	0	0	0	0	0	0	0	0	0	0	0	0	0	0	0	0	0	0	0	0	0	0	0	0	0	0	0	0	0	0	0	1	0	0	0	0	0	0	0	0	1	0	0	0	0	0	0	0	0	0	0	0	0	0	0	0	0	0	0	0	0	0	0	0	0	0	0	1	1	1	0	0	0	0	0	0	0	0	0	0	0	0	0	0	0	0	0	0	0	0	0	0	0	0	0	0	0	0	0	0	0	0	0	0	0	0	0	0	0	0	0	0	0	0	0	0	0	0	0	0	0	0	0	0	0	0	0	0	0	0	0	0	0	1	0	0	0	0	0	0	0	0	0	0	0	0	0	0	0	0	0	0	0	0	0	0	0	0	0	0	0	0	0	0	0	0	0	0	0	0	0	0	0	0	0	0	0	0	0	0	0	0	0	0	0	0	0	0	0	0	0	0	0	0	0	0	0	0	0	0
ENSG00000201217	Y_RNA	0	0	0	0	0	0	0	0	0	0	0	0	0	0	0	0	0	0	0	0	0	0	0	0	0	0	0	0	0	0	0	0	0	0	0	0	0	0	0	0	0	0	0	0	0	0	0	0	0	0	0	0	0	0	0	0	0	0	0	0	0	0	0	0	0	0	0	0	0	0	0	0	0	0	0	0	0	0	0	0	0	0	0	0	0	0	0	0	0	0	0	0	0	0	0	0	0	0	0	0	0	0	0	0	0	0	0	0	0	0	0	0	0	0	0	0	0	0	0	0	0	0	0	0	0	0	0	0	0	0	0	0	0	0	0	0	0	0	0	0	0	0	0	0	0	0	0	0	0	0	0	0	0	0	0	0	0	0	0	0	0	0	0	0	0	0	0	0	0	0	0	0	0	0	0	0	0	0	0	0	0	0	0	0	0	0	0	0	0	0	0	0	0	0	0	0	0	0	0	0	0	0	0	0	0	0	0	0	0	0	0	0	0	0	0	0	0	0	0	0	0	0	0	0	0	0	0	0	0	0	0	0	0	0	0	0	0	0	0	0	0	0	0	0	0	0	0	0	0	0	0	0	0	0	0	0	0	0	0	0	0	0	0	0	0	0	0	0	0	0	0	0	0	0	0	0	0	0	0	0	0	0	0	0	0	0	0	0	0	0	0	0	0	0	0	0	0	0	0	0	0	0	0	0	0	0	0	0	0	0	0	0	0	0	0	0	0	0	0	0	0	0	0	0	0	0	0	0	0	0	0	0	0	0	0	0	0	0	0	0	0	0	0	0	0	0	0	0	0	0	0	0	0	0	0	0	0	0	0	0	0	0	0	0	0	0	0	0	0	0	0	0	0	0	0	0	0	0	0	0	0	0	0	0	0	0	0	0	0	0	0	0	0	0	0	0	0	0	0	0	0	0	0	0	0	0	0	0	0	0	0	0	0	0	0	0	0	0	0	0	0	0	0	0	0	0	0	0	0	0	0	0	0	0	0	0	0	0	0	0	0	0	0	0	0	0	0	0	0	0	0	0	0	0	0	0	0	0	0	0	0	0	0	0	0	0	0	0	0	0	0	0	0	0	0	0	0	0	0	0	0	0	0	0	0	0	0	0	0	0	0	0	0	0	0	0	0	0	0	0	0	0	0	0	0	0	0	0	0	0	0	0	0	0	0	0	0	0	0	0	0	0	0	0	0	0	0	0	0	0	0	0	0	0	0	0	0	0	0	0	0	0	0	0	0	0	0	0	0	0	0	0	0	0	0	0	0	0	0	0	0	0	0	0	0	0	0	0	0	0	0	0	0	0	0	0	0	0	0	0	0	0	0	0	0	0	0	0	0	0	0	0	0	0	0	0	0	0	0	0	0	0	0	0	0	0	0	0	0	0	0	0	0	0	0	0	0	0	0	0	0	0	0	0	0	0	0	0	0	0	0	0	0	0	0	0	0	0	0	0	0	0	0	0	0	0
ENSG00000252581	RNU6-1098P	0	0	0	0	0	0	0	0	0	0	0	0	0	0	0	0	0	0	0	0	0	0	0	0	0	0	0	0	0	0	0	0	0	0	0	0	0	0	0	0	0	0	0	0	0	0	0	0	0	0	0	0	0	0	0	0	0	0	0	0	0	0	0	0	0	0	0	0	0	0	0	0	0	0	0	0	0	0	0	0	0	0	0	0	0	0	0	0	0	0	0	0	0	0	0	0	0	0	0	0	0	0	0	0	0	0	0	0	0	0	0	0	0	0	0	0	0	0	0	0	0	0	0	0	0	0	0	0	0	0	0	0	0	0	0	0	0	0	0	0	0	0	0	0	0	0	0	0	0	0	0	0	0	0	0	0	0	0	0	0	0	0	0	0	0	0	0	0	0	0	0	0	0	0	0	0	0	0	0	0	0	0	0	0	0	0	0	0	0	0	0	0	0	0	0	0	0	0	0	0	0	0	0	0	0	0	0	0	0	0	0	0	0	0	0	0	0	0	0	0	0	0	0	0	0	0	0	0	0	0	0	0	0	0	0	0	0	0	0	0	0	0	0	0	0	0	0	0	0	0	0	0	0	0	0	0	0	0	0	0	0	0	0	0	0	0	0	0	0	0	0	0	0	0	0	0	0	0	0	0	0	0	0	0	0	0	0	0	0	0	0	0	0	0	0	0	0	0	0	0	0	0	0	0	0	0	0	0	0	0	0	0	0	0	0	0	0	0	0	0	0	0	0	0	0	0	0	0	0	0	0	0	0	0	0	0	0	0	0	0	0	0	0	0	0	0	0	0	0	0	0	0	0	0	0	0	0	0	0	0	0	0	0	0	0	0	0	0	0	0	0	0	0	0	0	0	0	0	0	0	0	0	0	0	0	0	0	0	0	0	0	0	0	0	0	0	0	0	0	0	0	0	0	0	0	0	0	0	0	0	0	0	0	0	0	0	0	0	0	0	0	0	0	0	0	0	0	0	0	0	0	0	0	0	0	0	0	0	0	0	0	0	0	0	0	0	0	0	0	0	0	0	0	0	0	0	0	0	0	0	0	0	0	0	0	0	0	0	0	0	0	0	0	0	0	0	0	0	0	0	0	0	0	0	0	0	0	0	0	0	0	0	0	0	0	0	0	0	0	0	0	0	0	0	0	0	0	0	0	0	0	0	0	0	0	0	0	0	0	0	0	0	1	0	0	0	0	0	0	0	0	0	0	0	0	0	0	0	0	0	0	0	0	0	0	0	0	0	0	0	0	0	0	0	0	0	0	0	0	0	0	0	0	0	0	0	0	0	0	0	0	0	0	0	0	0	0	0	2	0	0	0	0	0	0	0	0	0	0	0	0	0	0	0	0	0	0	0	0	0	0	0	0	0	0	0	0	0	0	0	0	0	0	0	0	0	0	0	0	0	0	0	0	0	0	0	0	0	0	0	0	0	0	0	0	0	0	0	0	0	0	0	0	0	0	0
ENSG00000238924	RNU7-82P	0	0	0	0	0	0	0	0	0	0	0	0	0	0	0	0	0	0	0	0	0	0	1	0	0	0	0	0	0	0	0	0	0	0	0	0	0	0	0	0	0	0	0	0	0	0	0	0	0	0	0	2	0	0	0	0	0	0	0	0	0	0	0	0	0	0	0	0	0	0	0	0	0	0	0	0	0	0	0	0	0	0	0	0	0	0	0	0	0	0	0	0	0	0	0	0	0	0	0	0	0	0	0	0	0	0	0	0	0	0	0	0	0	0	0	0	0	0	0	0	0	0	0	0	0	0	0	0	0	0	0	0	0	0	0	0	0	0	0	0	0	0	0	0	0	0	0	0	0	0	0	0	0	0	0	0	0	0	0	0	0	0	0	0	0	0	0	0	0	0	0	0	0	0	0	0	0	0	0	0	0	0	0	0	0	0	0	0	0	0	0	0	0	0	0	0	0	0	0	0	0	0	0	0	0	0	0	0	0	0	0	0	0	0	0	0	0	0	0	0	0	0	0	0	0	0	0	0	0	0	0	0	0	0	0	0	0	0	0	0	0	0	0	0	0	0	0	0	0	0	0	0	0	0	0	0	0	0	0	0	0	0	0	0	0	0	0	0	0	0	1	0	0	0	0	0	0	0	0	0	0	0	0	0	0	0	0	0	0	0	0	0	0	0	0	0	0	0	0	0	0	0	0	0	0	0	0	0	0	0	0	0	0	0	0	0	0	0	0	0	0	0	0	0	0	0	0	0	0	0	0	0	0	0	0	0	0	0	0	0	0	0	0	0	0	0	0	0	0	0	0	0	0	0	0	0	0	0	0	0	0	0	0	0	0	0	0	0	0	0	0	0	0	0	0	0	0	0	0	0	0	0	0	0	0	0	0	0	0	0	0	0	0	0	0	0	0	0	0	0	0	0	0	0	0	0	0	0	0	0	0	0	0	0	0	0	0	0	0	0	0	0	0	0	0	0	0	0	0	0	0	0	0	0	0	0	0	0	0	0	0	0	0	0	0	0	0	0	0	0	0	0	0	0	0	0	0	0	0	0	0	0	0	0	0	0	0	0	0	0	0	0	0	0	0	0	0	0	0	0	0	0	0	0	0	0	0	0	0	0	0	0	0	0	0	0	0	0	0	0	0	0	0	0	0	0	0	0	0	0	0	0	0	0	0	0	0	0	0	0	0	0	0	0	0	0	0	0	0	0	0	0	0	0	0	0	0	0	0	0	0	0	0	0	0	0	0	0	0	0	0	0	0	0	0	0	0	0	0	0	0	0	0	0	0	0	0	0	0	0	0	0	0	0	0	0	0	0	0	0	0	0	0	0	0	0	0	0	0	0	0	0	0	0	0	0	0	0	0	0	0	0	0	0	0	0	0	0	0	0	0	0	0	0	0	0	0	0	0	0	0	0	0	0	0	0	0	0	0	0	0	0	0	0	0	0	0	0	0	0	0	0	0	0	0	0
ENSG00000201800	Y_RNA	41	35	27	124	60	48	85	144	9	83	19	128	59	16	38	93	32	67	28	24	18	2	27	11	1	11	8	27	8	73	21	28	3	7	10	18	1	6	15	27	4	56	24	22	10	12	27	16	31	21	3	36	11	2	14	9	29	8	107	23	32	4	10	31	1	8	15	34	5	67	26	36	10	12	33	16	54	42	30	136	75	56	107	156	111	152	75	17	48	130	2052	0	0	0	0	0	0	0	0	0	0	0	0	0	0	0	0	0	0	0	0	0	0	0	0	0	0	0	0	0	0	0	0	0	0	0	0	0	0	0	0	0	0	0	0	0	0	0	0	0	0	0	0	0	0	0	0	0	0	0	0	0	0	0	0	0	0	0	0	0	0	0	0	0	0	0	0	0	0	0	0	0	0	0	0	0	0	0	0	0	0	0	0	0	0	0	0	0	0	0	0	0	1	0	0	0	0	0	1	1	0	0	0	49	133	90	185	105	71	82	202	120	89	0	0	0	0	0	0	0	0	0	0	0	0	0	0	0	0	0	0	0	0	0	0	0	0	0	0	0	0	0	0	0	0	0	1	0	0	0	0	0	0	0	0	0	0	0	0	0	0	0	0	0	0	0	1	0	0	0	0	0	0	0	0	0	0	0	0	0	0	0	0	0	0	0	0	0	0	0	0	0	0	0	0	0	0	0	0	0	0	0	0	0	0	0	0	0	0	0	0	0	0	0	30	67	38	147	22	210	113	28	115	32	23	16	10	14	45	11	23	11	2	0	48	10	29	4	2	11	11	23	19	15	18	54	12	24	11	25	70	13	29	4	5	14	15	86	59	170	29	350	154	144	39	43	41	0	0	0	0	0	0	0	0	0	0	0	0	0	0	0	0	0	0	0	0	0	0	0	0	0	0	0	0	0	0	0	0	0	0	0	0	0	0	0	0	0	0	0	0	0	0	0	0	0	0	0	0	0	0	0	0	0	0	0	0	0	0	0	0	0	0	0	0	0	0	1	0	0	0	0	0	0	0	0	0	0	0	0	0	0	0	0	0	0	0	0	0	0	0	1	0	0	0	0	0	1	0	0	0	0	0	2	0	2	3	0	0	1	0	0	0	0	0	0	0	0	0	0	0	0	0	0	0	0	0	0	0	0	0	0	0	0	0	0	0	0	0	0	0	0	0	0	50	53	141	168	57	3	26	41	55	18	0	0	0	0	0	0	0	0	0	0	0	0	0	0	0	0	0	0	0	1	0	0	0	0	0	0	0	0	0	0	0	0	0	0	0	0	0	0	0	0	0	0	0	0	0	0	0	0	0	0	0	0	0	0	0	0	0	0	0	0	0	0	0	0	0	0	0	0	0	0	0	0	0	0	0	1	0	0	0	0	0	0	0	0	0	0	0	0	0	0	0	0	0	0	0	0	0	0	0	0	0	0	0	0	0	0	0	0	0	0	0	0	0	0	0	0	0	0	0	0	0	0
ENSG00000207963	MIR569	0	0	0	0	0	0	0	0	0	0	0	0	0	0	0	0	0	0	0	0	0	0	0	0	0	0	0	0	0	0	0	0	0	0	0	0	0	0	0	0	0	0	0	0	0	0	0	0	0	0	0	0	0	0	0	0	0	0	0	0	0	0	0	0	0	0	0	0	0	0	0	0	0	0	0	0	0	0	0	0	0	0	0	0	0	0	0	0	0	0	0	0	0	0	0	0	0	0	0	0	0	0	0	0	0	0	0	0	0	0	0	0	0	0	0	0	0	0	0	0	0	0	0	0	0	0	0	0	0	0	0	0	0	0	0	0	0	0	0	0	0	0	0	0	0	0	0	0	0	0	0	0	0	0	0	0	0	0	0	0	0	0	0	0	0	0	0	0	0	0	0	0	0	0	0	0	0	0	0	0	0	0	0	0	0	0	0	0	0	0	0	0	0	0	0	0	0	0	0	0	0	0	0	0	0	0	0	0	0	0	0	0	0	0	0	0	0	0	0	0	0	0	0	0	0	0	0	0	0	0	0	0	0	0	0	0	0	0	0	0	0	0	0	0	0	0	0	0	0	0	0	0	0	0	0	0	0	0	0	0	0	0	0	0	0	0	0	0	0	0	0	0	0	0	0	0	0	0	0	0	0	0	0	0	0	0	0	0	0	0	0	0	0	0	0	0	0	0	0	0	0	0	0	0	0	0	0	0	0	0	0	0	0	0	0	0	0	0	0	0	0	0	0	0	0	0	0	0	0	0	0	0	0	0	0	0	0	0	0	0	0	0	0	0	0	0	0	0	0	0	0	0	0	0	0	0	0	0	0	0	0	0	0	0	0	0	0	0	0	0	0	0	0	0	0	0	0	0	0	0	0	0	0	0	0	0	0	0	0	0	0	0	0	0	0	0	0	0	0	0	0	0	0	0	0	0	0	0	0	0	0	0	0	0	0	0	0	0	0	0	0	0	0	0	0	0	0	0	0	0	0	0	0	0	0	0	0	0	0	0	0	0	0	0	0	0	0	0	0	0	0	0	0	0	0	0	0	0	0	0	0	0	0	0	0	0	0	0	0	0	0	0	0	0	0	0	0	0	0	0	0	0	0	0	0	0	0	0	0	0	0	0	0	0	0	0	0	0	0	0	0	0	0	0	0	0	0	0	0	0	0	0	0	0	0	0	0	0	0	0	0	0	0	0	0	0	0	0	0	0	0	0	0	0	0	0	0	0	0	0	0	0	0	0	0	0	0	0	0	0	0	0	0	0	0	0	0	0	0	0	0	0	0	0	0	0	0	0	0	0	0	0	0	0	0	0	0	0	0	0	0	0	0	0	0	0	0	0	0	0	0	0	0	0	0	0	0	0	0	0	0	0	0	0	0	0	0	0	0	0	0	0	0	0	0	0	0	0	0	0	0	0	0	0	0	0	0	0	0	0	0	0	0	0	0	0	0	0	0	0	0	0	0	0	0	0
ENSG00000222506	Y_RNA	0	0	0	0	0	0	0	0	0	0	0	0	0	0	0	0	0	0	0	0	0	0	0	0	0	0	0	0	0	0	0	0	0	0	0	0	0	0	0	0	0	0	0	0	0	0	0	0	0	0	0	0	0	0	0	0	0	0	0	0	0	0	0	0	0	0	0	0	0	0	0	0	0	0	0	0	0	0	0	0	0	0	0	0	0	0	0	0	0	0	0	0	0	0	0	0	0	0	0	0	0	0	0	0	0	0	0	0	0	0	1	1	0	0	0	0	0	0	0	0	0	0	0	0	0	0	0	0	0	0	0	0	0	0	0	0	0	0	0	0	0	0	0	0	0	0	0	0	0	0	0	0	0	0	0	0	0	0	0	0	0	0	0	0	0	0	0	0	0	0	0	0	0	0	0	0	0	0	0	0	0	0	0	0	0	0	0	0	0	0	0	0	0	0	0	0	0	0	0	0	0	0	0	0	0	0	0	0	0	0	0	0	0	0	0	0	0	0	0	0	0	0	0	0	0	0	0	0	0	0	0	0	0	0	0	0	0	0	0	0	0	0	0	0	0	0	0	0	0	0	0	1	0	0	0	0	0	0	0	0	0	0	0	0	0	0	0	0	0	0	0	0	0	0	0	0	0	0	0	0	0	0	0	0	0	0	0	0	0	0	0	0	0	0	0	0	0	0	0	0	0	0	0	0	0	0	0	0	0	0	0	0	0	0	0	0	0	0	0	0	0	0	0	0	0	0	0	0	0	0	0	0	0	0	0	0	0	0	0	0	0	0	0	0	0	0	0	0	0	0	0	0	0	0	0	0	0	0	0	0	0	0	0	0	0	0	0	0	0	0	0	0	0	0	0	0	0	0	0	0	0	0	0	0	0	0	0	0	0	0	0	0	0	0	0	0	0	0	0	0	0	0	0	0	0	0	0	0	0	0	0	0	0	0	0	0	0	0	0	0	0	0	0	0	0	0	0	0	0	0	0	0	0	0	0	0	0	0	0	0	0	0	0	0	0	0	0	0	0	0	0	0	0	0	0	0	0	0	0	0	0	0	0	0	0	0	0	0	0	0	0	0	0	0	0	0	0	0	0	0	0	0	0	0	0	0	0	0	0	0	0	0	0	0	0	0	0	0	0	0	0	0	0	0	0	0	0	0	0	0	0	0	0	0	0	0	0	0	0	0	0	0	0	0	0	0	0	0	0	0	0	0	0	0	0	0	0	0	0	0	0	0	0	0	0	0	0	0	0	0	0	0	0	0	0	0	0	0	0	0	0	0	0	0	0	0	0	0	0	0	0	0	0	0	0	0	0	0	0	0	0	0	0	0	0	0	0	0	0	0	1	0	0	0	0	0	0	0	0	0	0	0	0	0	0	0	0	0	0	0	0	0	0	0	0	0	0	0	0	0	0	0	0	0	0	0	0	0	0	0	0	0	0	0	0	0	0	0	0	0	0	0	0	0	0	0
ENSG00000207717	MIR551B	0	0	0	0	0	0	0	0	0	0	0	0	0	0	0	0	0	0	0	0	0	0	0	0	0	0	0	0	0	0	0	0	0	0	0	0	0	0	0	0	0	0	0	0	0	0	0	0	0	0	0	0	0	0	0	0	0	0	0	0	0	0	0	0	0	0	0	0	0	0	0	0	0	0	0	0	0	0	0	0	0	0	0	0	0	0	0	0	0	0	0	0	0	0	0	0	0	0	0	0	0	0	0	0	0	0	0	0	0	0	0	0	0	0	0	0	0	0	0	0	0	0	0	0	0	0	0	0	0	0	0	0	0	0	0	0	0	0	0	0	0	0	0	0	0	0	0	0	0	0	0	0	0	0	0	0	0	0	0	0	0	0	0	0	0	0	0	0	0	0	0	0	0	0	0	0	0	0	0	0	0	0	0	0	0	0	0	0	0	0	0	0	0	0	0	0	0	0	0	0	0	0	0	0	0	0	0	0	0	0	0	0	0	0	0	0	0	0	0	0	0	0	0	0	0	0	0	0	0	0	0	0	0	0	0	0	0	0	0	0	0	0	0	0	0	0	0	0	0	0	0	0	0	0	0	0	0	0	0	0	0	0	0	0	0	0	0	0	0	0	0	0	0	0	0	0	0	0	0	0	0	0	0	0	0	0	0	0	0	0	0	0	0	0	0	0	0	0	0	0	0	0	0	0	0	0	0	0	0	0	0	0	0	0	0	0	0	0	0	0	0	0	0	0	0	0	0	0	0	0	0	0	0	0	0	0	0	0	0	0	0	0	0	0	0	0	0	0	0	0	0	0	0	0	0	0	0	0	0	0	0	0	0	0	0	0	0	0	0	0	0	0	0	0	0	0	0	0	0	0	0	0	0	0	0	0	0	0	0	0	0	0	0	0	0	0	0	0	0	0	0	0	0	0	0	0	0	0	0	0	0	0	0	0	0	0	0	0	0	0	0	0	0	0	0	0	0	0	0	0	0	0	0	0	0	0	0	0	0	0	0	0	0	0	0	0	0	0	0	0	0	0	0	0	0	0	0	0	0	0	0	0	0	0	0	0	0	0	0	0	0	0	0	0	0	0	0	0	0	0	0	0	0	0	0	0	0	0	0	0	0	0	0	0	0	0	0	0	0	0	0	0	0	0	0	0	0	0	0	0	0	0	0	0	0	0	0	0	0	0	0	0	0	0	0	0	0	0	0	0	0	0	0	0	0	0	0	0	0	0	0	0	0	0	0	0	0	0	0	0	0	0	0	0	0	0	0	0	0	0	0	0	0	0	0	0	0	0	0	0	0	0	0	0	0	0	0	0	0	0	0	0	0	0	0	0	0	0	0	0	0	0	0	0	0	0	0	0	0	0	0	0	0	0	0	0	0	0	0	0	0	0	0	0	0	0	0	0	0	0	0	0	0	0	0	0	0	0	0	0	0	0	0	0	0	0	0	0	0	0	0	0	0	0	0	0
ENSG00000200162	Y_RNA	0	0	0	0	0	0	0	0	0	0	0	0	0	0	0	0	0	0	0	0	0	0	0	0	0	0	0	0	0	0	0	0	0	0	0	0	0	0	0	0	0	0	0	0	0	0	0	0	0	0	0	0	0	0	0	0	0	0	0	0	0	0	0	0	0	0	0	0	0	0	0	0	0	0	0	0	0	0	0	0	0	0	0	0	0	0	0	0	0	0	0	0	0	0	0	0	0	0	0	0	0	0	0	0	0	0	0	0	0	0	0	0	0	0	0	0	0	0	0	0	0	0	0	0	0	0	0	0	0	0	0	0	0	0	0	0	0	0	0	0	0	0	0	0	0	0	0	0	0	0	0	0	0	0	0	0	0	0	0	0	0	0	0	0	0	0	0	0	0	0	0	0	0	0	0	0	0	0	0	0	0	0	0	0	0	0	0	0	0	0	0	0	0	0	0	0	0	0	0	0	0	0	0	0	0	0	0	0	0	0	0	0	0	0	0	0	0	0	0	0	0	0	0	0	0	0	0	0	0	0	0	0	0	0	0	0	0	0	0	0	0	0	0	0	0	0	0	0	0	0	0	0	0	0	0	0	0	0	0	0	0	0	0	0	0	0	0	0	0	0	2	0	0	0	0	0	0	0	0	0	0	0	0	0	0	0	0	0	0	0	0	0	0	0	0	0	0	0	0	0	0	0	0	0	0	0	0	0	0	0	0	0	0	0	0	0	0	0	0	0	0	0	0	0	0	0	0	0	0	0	0	0	0	0	0	0	0	0	0	0	0	0	0	0	0	0	0	0	0	0	0	0	0	0	0	0	0	0	0	0	0	0	0	0	0	0	0	0	0	0	0	0	0	0	0	0	0	0	0	0	0	0	0	0	0	0	0	0	0	0	0	0	0	0	0	0	0	0	0	0	0	0	0	0	0	0	0	0	0	0	0	0	0	0	0	0	0	0	0	0	0	0	0	0	0	0	0	0	0	0	0	0	0	0	0	0	0	0	0	0	0	0	0	0	0	0	0	0	0	0	0	0	0	0	0	0	0	0	0	0	0	0	0	0	0	0	0	0	0	0	0	0	0	0	0	0	0	0	0	0	0	0	0	0	0	0	0	0	0	0	0	0	0	0	0	0	0	0	0	0	0	0	0	0	0	0	0	0	0	0	0	0	0	0	0	0	0	0	0	0	0	0	0	0	0	0	0	0	0	0	0	0	0	0	0	0	0	0	0	0	0	0	0	0	0	0	0	0	0	0	0	0	0	0	0	0	0	0	0	0	0	0	0	0	0	0	0	0	0	2	0	0	0	0	0	0	0	0	0	0	0	0	0	0	0	0	0	0	0	0	0	0	0	0	0	0	0	0	0	0	0	0	0	0	0	0	0	0	0	0	0	0	0	0	0	0	0	0	0	0	0	0	0	0	0	0	0	0	0	0	0	0	0	0	0	0	0	0	0	0	0	0	0	0	0	0
ENSG00000200288	ENSG00000200288	0	0	0	0	0	0	0	0	0	0	0	0	0	0	0	0	0	0	0	0	0	0	0	0	0	0	0	0	0	0	0	0	0	0	0	0	0	0	0	0	0	0	0	0	0	0	0	0	0	0	0	0	0	0	0	0	0	0	0	0	0	0	0	0	0	0	0	0	0	0	0	0	0	0	0	0	0	0	0	0	0	0	0	0	0	0	0	0	0	0	0	0	0	0	0	0	0	0	0	0	0	0	0	0	0	0	0	0	0	0	0	0	0	0	0	0	0	0	0	0	0	0	0	0	0	0	0	0	0	0	0	0	0	0	0	0	0	0	0	0	0	0	0	0	0	0	0	0	0	0	0	0	0	0	0	0	0	0	0	0	0	0	0	0	0	0	0	0	0	0	0	0	0	0	0	0	0	0	0	0	0	0	0	0	0	0	0	0	0	0	0	0	0	0	0	0	0	0	0	0	0	0	0	0	0	0	0	0	0	0	0	0	0	0	0	0	0	0	0	0	0	0	0	0	0	0	0	0	0	0	0	0	0	0	0	0	0	0	0	0	0	0	0	0	0	0	0	0	0	0	0	0	0	0	0	0	0	0	0	0	0	0	0	0	0	0	0	0	0	0	0	0	0	0	0	0	0	0	0	0	0	0	0	0	0	0	0	0	0	0	0	0	0	0	0	0	0	0	0	0	0	0	0	0	0	0	0	0	0	0	0	0	0	0	0	0	0	0	0	0	0	0	0	0	0	0	0	0	0	0	0	0	0	0	0	0	0	0	0	0	0	0	0	0	0	0	0	0	0	0	0	0	0	0	0	0	0	0	0	0	0	0	0	0	0	0	0	0	0	0	0	0	0	0	0	0	0	0	0	0	0	0	0	0	0	0	0	0	0	0	0	0	0	0	0	0	0	0	0	0	0	0	0	0	0	0	0	0	0	0	0	0	0	0	0	0	0	0	0	0	0	0	0	0	0	0	0	0	0	0	0	0	0	0	0	0	0	0	0	0	0	0	0	0	0	0	0	0	0	0	0	0	0	0	0	0	0	0	0	0	0	0	0	0	0	0	0	0	0	0	0	0	0	0	0	0	0	0	0	0	0	0	0	0	0	0	0	0	0	0	0	0	0	0	0	0	0	0	0	0	0	0	0	0	0	0	0	0	0	0	0	0	0	0	0	0	0	0	0	0	0	0	0	0	0	0	0	0	0	0	0	0	0	0	0	0	0	0	0	0	0	0	0	0	0	0	0	0	0	0	0	0	0	0	0	0	0	0	0	0	0	0	0	0	0	0	0	0	0	0	0	0	0	0	0	0	0	0	0	0	0	0	0	0	0	0	0	0	0	0	0	0	0	0	0	0	0	0	0	0	0	0	0	0	0	0	0	0	0	0	0	0	0	0	0	0	0	0	0	0	0	0	0	0	0	0	0	0	0	0	0	0	0	0	0	0	0	0	0	0	0	0	0	0	0	0
ENSG00000199858	RNU6-1120P	0	0	0	0	0	0	0	0	0	0	0	0	0	0	0	0	0	0	0	0	0	0	0	0	0	0	0	0	0	0	0	0	0	0	0	0	0	0	0	0	0	0	0	0	0	0	0	0	0	0	0	0	0	0	0	0	0	0	0	0	0	0	0	0	0	0	0	0	0	0	0	0	0	0	0	0	0	0	0	0	0	0	0	0	0	0	0	0	0	0	0	8	0	0	2	0	0	0	0	0	0	0	0	0	0	0	0	0	0	0	0	0	0	0	0	0	0	0	0	0	0	0	0	0	0	0	0	0	0	0	0	0	0	0	0	0	0	0	0	0	0	0	0	0	0	0	0	0	1	0	0	0	0	0	0	0	0	0	0	0	0	0	0	0	0	0	0	0	0	0	0	0	0	0	0	0	0	0	0	0	0	0	0	0	0	0	0	0	0	0	0	0	0	0	0	0	0	0	0	0	0	0	0	0	0	0	0	0	0	0	0	0	0	0	0	0	0	0	0	0	0	0	0	0	0	0	0	0	0	0	0	0	0	0	0	0	0	0	0	0	0	0	0	0	0	0	0	0	0	0	0	0	0	0	0	0	0	0	0	0	0	0	0	0	0	0	0	0	0	0	0	0	0	0	0	0	0	0	0	0	0	0	0	0	0	0	0	0	0	0	0	0	0	0	0	0	1	0	0	0	0	0	0	0	0	0	0	0	0	0	0	0	0	0	0	0	0	0	0	0	0	0	0	0	0	0	0	0	0	0	0	0	0	0	0	0	0	0	0	0	0	0	0	0	0	0	0	0	0	0	0	0	0	0	0	0	0	0	0	0	0	0	0	0	0	0	0	0	0	0	0	0	0	0	0	0	0	0	0	0	0	0	0	0	0	0	0	0	0	0	0	0	0	0	0	0	0	0	0	0	0	0	0	0	0	0	0	0	0	0	0	0	0	0	0	0	0	0	0	0	0	0	0	0	0	0	0	0	0	0	0	0	0	0	0	0	0	0	0	0	0	0	0	0	0	0	0	0	0	0	0	0	0	0	0	0	0	0	0	0	0	0	0	0	0	0	0	0	0	0	0	0	0	0	0	0	0	0	0	0	0	0	0	0	0	0	0	0	0	0	0	0	0	0	0	0	0	0	0	0	0	0	0	0	0	0	0	0	0	0	0	0	0	0	0	0	0	0	0	0	0	0	0	0	0	0	0	0	0	0	0	0	0	0	0	0	0	0	0	0	0	0	0	0	0	0	2	0	0	0	0	0	0	0	0	0	0	0	0	0	0	0	0	0	0	0	0	0	0	0	0	0	0	0	0	0	0	0	0	1	0	0	0	0	0	0	0	0	0	0	0	0	0	0	0	0	0	0	0	0	0	0	0	0	0	0	0	0	0	0	0	0	0	0	0	0	0	0	0	0	0	0	0	0	0	0	0	0	0	0	0	0	1	0	0	0	0	0	0	0	0	0	0	0	0	0
ENSG00000252082	RNU6-547P	0	0	0	0	0	0	0	0	0	0	0	0	0	0	0	0	0	0	0	0	0	0	0	0	0	0	0	0	0	0	0	0	0	0	0	0	0	0	0	0	0	0	0	0	0	0	0	0	0	0	0	0	0	0	0	0	0	0	0	0	0	0	0	0	0	0	0	0	0	0	0	0	0	0	0	0	0	0	0	0	0	0	0	0	0	0	0	0	0	0	0	0	0	0	0	0	0	0	0	0	0	0	0	0	0	0	0	0	0	0	0	0	0	0	0	0	0	0	0	0	0	0	0	0	0	0	0	0	0	0	0	0	0	0	0	0	0	0	0	0	0	0	0	0	0	0	0	0	0	0	0	0	0	0	0	0	0	0	0	0	0	0	0	0	0	0	0	0	0	0	0	0	0	0	0	0	0	0	0	0	0	0	0	0	0	0	0	0	0	0	0	0	0	0	0	0	0	0	0	0	0	0	0	0	0	0	0	0	0	0	0	0	0	0	0	0	0	0	0	0	0	0	0	0	0	0	0	0	0	0	0	0	0	0	0	0	0	0	0	0	0	0	0	0	0	0	0	0	0	0	0	0	0	0	0	0	0	0	0	0	0	0	0	0	0	0	0	0	0	0	0	0	0	0	0	0	0	0	0	0	0	0	0	0	0	0	0	0	0	0	0	0	0	0	0	0	0	0	0	0	0	0	0	0	0	0	0	0	0	0	0	0	0	0	0	0	0	0	0	0	0	0	0	0	0	0	0	0	0	0	0	0	0	0	0	0	0	0	0	0	0	0	0	0	0	0	0	0	0	0	0	0	0	0	0	0	0	0	0	0	0	0	0	0	0	0	0	0	0	0	0	0	0	0	0	0	0	0	0	0	0	0	0	0	0	0	0	0	0	0	0	0	0	0	0	0	0	0	0	0	0	0	0	0	0	0	0	0	0	0	0	0	0	0	0	0	0	0	0	0	0	0	0	0	0	0	0	0	0	0	0	0	0	0	0	0	0	0	0	0	0	0	0	0	0	0	0	0	0	0	0	0	0	0	0	0	0	0	0	0	0	0	0	0	0	0	0	0	0	0	0	0	0	0	0	0	0	0	0	0	0	0	0	0	0	0	0	0	0	0	0	0	0	0	0	0	0	0	0	0	0	0	0	0	0	0	0	0	0	0	0	0	0	0	0	0	0	0	0	0	0	0	0	0	0	0	0	0	0	0	0	0	0	0	0	0	0	0	0	0	0	0	0	0	0	0	0	0	0	0	0	0	0	0	0	0	0	0	0	0	0	0	0	0	0	0	0	0	0	0	0	0	0	0	0	0	0	0	0	0	0	0	0	0	0	0	0	0	0	0	0	0	0	0	0	0	0	0	0	0	0	0	0	0	0	0	0	0	0	0	0	0	0	0	0	0	0	0	0	0	0	0	0	0	0	0	0	0	0	0	0	0	0	0	0	0	0	0	0	0	0	0	0	0	0	0
ENSG00000206777	RNU6-637P	0	0	0	0	0	0	0	0	0	0	0	0	0	0	0	0	0	0	0	1	0	0	0	0	0	0	0	0	0	0	0	0	0	0	0	0	0	0	0	0	0	0	0	0	0	0	0	0	1	0	0	0	0	0	0	0	0	0	0	0	0	0	0	0	0	0	0	0	0	0	0	0	0	0	0	0	0	0	0	0	0	0	0	0	0	0	0	0	0	0	0	0	0	0	1	0	0	0	0	0	0	0	0	0	0	0	0	0	0	0	0	0	0	0	0	0	0	0	0	0	0	0	0	0	0	0	0	0	0	0	0	0	0	0	0	0	0	0	0	0	0	0	0	0	0	2	0	0	0	0	0	0	0	0	0	0	0	0	0	0	0	0	0	0	0	0	0	0	0	0	0	0	0	0	0	0	0	0	0	0	0	0	0	0	0	0	0	0	0	0	0	0	0	0	0	0	0	0	0	0	0	0	0	0	4	2	6	3	2	5	5	1	4	0	0	0	0	0	0	0	0	0	0	0	0	0	0	0	0	0	0	0	0	0	0	0	0	0	0	0	0	0	0	0	0	0	0	0	0	0	0	0	0	0	0	0	0	0	0	0	0	0	0	0	0	0	0	0	0	0	0	0	0	0	0	0	0	0	0	0	0	0	0	0	0	0	0	0	0	0	0	0	0	0	0	0	0	0	0	0	0	0	0	0	0	0	0	0	0	0	0	0	0	0	0	0	0	0	0	0	0	0	0	0	0	0	2	0	0	0	0	0	0	0	0	0	0	0	0	0	0	0	0	2	0	0	0	0	0	0	0	0	0	0	0	0	0	0	0	0	0	0	0	0	0	0	0	0	1	1	2	0	0	0	0	0	0	0	0	0	0	0	0	0	0	0	0	0	0	0	0	0	0	0	0	0	0	0	0	0	0	0	0	0	0	0	0	0	0	0	0	0	0	0	0	0	0	0	0	0	0	0	0	0	0	0	0	0	0	0	0	0	0	0	0	0	0	0	0	0	0	0	0	0	0	0	0	0	0	0	0	0	0	0	0	0	0	0	0	0	0	0	0	0	0	0	0	0	0	0	0	0	0	0	0	0	0	0	0	0	0	0	0	0	0	0	0	0	0	0	0	0	0	0	0	0	0	0	0	0	0	0	0	0	0	0	0	0	0	0	0	0	0	0	3	2	3	3	1	0	0	0	0	0	0	0	0	0	0	0	0	0	0	0	0	0	0	0	0	0	0	0	0	0	0	0	0	0	0	0	0	0	0	0	0	0	0	0	0	0	0	0	0	0	0	0	0	0	0	0	0	0	0	0	0	0	0	0	0	0	0	0	0	0	0	0	0	0	0	0	0	0	0	0	0	0	0	0	0	0	0	0	0	0	0	0	0	0	0	0	0	0	0	0	0	0	0	0	0	0	0	0	0	0	0	0	0	0	0	0	0	0	0	0	0	0	0	0	5	0	0	0	0	0	0	0
ENSG00000242201	RN7SL215P	0	0	0	0	0	0	0	0	0	2	0	0	0	0	0	0	0	0	0	0	0	0	0	0	0	0	0	0	0	0	0	0	0	0	0	0	0	0	0	0	0	0	0	0	0	0	1	0	0	0	0	0	0	0	0	0	0	0	0	0	0	0	0	0	0	0	0	0	0	0	0	0	0	0	1	0	0	0	0	0	0	0	0	0	2	0	0	0	0	0	1	7	0	7	1	0	0	0	0	0	0	0	0	0	0	0	0	0	0	0	0	0	0	0	0	0	0	0	0	0	0	0	0	0	0	0	0	0	0	0	0	0	0	0	0	0	0	0	0	0	0	0	0	0	0	0	1	1	0	0	1	0	0	0	0	0	0	0	0	0	0	0	0	0	0	0	0	0	0	0	0	0	0	0	0	0	0	0	0	0	0	0	0	0	0	0	0	0	0	0	0	0	0	0	0	0	0	0	0	0	0	0	0	0	0	0	0	0	0	0	0	0	0	0	0	0	0	0	0	0	0	0	0	0	0	0	0	0	0	0	0	0	0	0	0	0	0	0	0	0	0	0	0	0	0	0	0	0	0	0	0	0	0	0	0	0	0	0	0	0	0	0	0	0	0	0	0	0	0	0	0	0	0	0	0	0	0	0	0	0	0	0	0	0	0	0	0	0	0	0	0	0	0	0	0	0	0	0	0	0	0	0	0	0	0	0	0	0	0	0	0	0	0	0	0	0	0	0	0	0	0	0	0	0	0	0	0	0	0	0	0	0	0	0	0	0	0	0	0	0	0	0	0	0	0	0	0	0	0	0	0	0	0	0	0	0	0	0	0	0	0	0	0	0	0	0	0	3	5	0	10	0	0	0	0	0	0	0	0	0	0	0	0	0	0	0	0	0	0	0	0	0	0	0	0	0	0	0	0	0	0	0	0	0	2	0	0	0	0	0	0	0	0	0	0	0	0	0	0	0	0	0	0	0	0	0	0	0	0	0	0	0	0	0	0	0	0	0	0	0	0	0	0	0	0	0	0	0	0	0	0	0	0	0	0	0	0	0	0	0	0	0	0	0	0	0	0	0	0	0	0	0	0	0	2	0	0	0	0	0	0	0	0	0	1	0	0	0	0	0	0	0	0	0	0	0	0	0	0	0	0	0	0	0	0	0	0	0	0	0	0	0	0	0	0	0	0	0	0	0	0	0	0	0	0	0	0	0	0	0	0	0	0	0	0	0	0	0	0	0	0	0	0	0	0	0	0	0	0	0	0	0	0	0	0	0	0	0	0	0	0	0	0	0	0	0	0	8	0	0	0	0	0	0	0	0	0	0	0	0	1	0	0	0	0	0	0	0	0	0	0	0	0	0	0	0	0	0	0	0	0	0	0	0	0	0	0	0	0	0	0	0	0	0	0	0	0	0	0	0	0	0	0	0	0	0	0	0	0	0	0	0	0	0	0	0	0	0	0	0	0	0	0	0	0	0
ENSG00000239093	ENSG00000239093	0	0	0	0	0	0	0	0	0	0	0	0	0	0	0	0	0	0	0	0	0	0	0	0	0	0	0	0	0	0	0	0	0	0	0	0	0	0	0	0	0	0	0	0	0	0	0	0	0	0	0	0	0	0	0	0	0	0	0	0	0	0	0	0	0	0	0	0	0	0	0	0	0	0	0	0	0	0	0	0	0	0	0	0	0	0	0	0	0	0	0	3	0	4	6	0	0	0	0	0	0	0	0	0	0	0	0	0	0	0	0	0	0	0	0	0	0	0	0	0	0	0	0	0	0	0	0	0	0	0	0	0	0	0	0	0	0	0	0	0	0	0	0	0	0	0	0	0	0	0	0	0	0	0	0	0	0	0	0	0	0	0	0	0	0	0	0	0	0	0	0	0	0	0	0	0	0	0	0	0	0	0	0	0	0	0	0	0	0	0	0	0	0	0	0	0	0	0	0	0	0	0	0	0	0	0	0	0	0	0	0	0	0	0	0	0	0	0	0	0	0	0	0	0	0	0	0	0	0	0	0	0	0	0	0	0	0	0	0	0	0	0	0	0	0	0	0	0	0	0	0	0	0	0	0	0	0	0	0	0	0	0	0	0	0	0	0	0	0	0	0	0	0	0	0	0	0	0	0	0	0	0	0	0	0	0	0	0	0	0	0	0	0	0	0	0	0	0	0	0	0	0	0	0	0	0	0	0	0	0	0	0	0	0	0	0	0	0	0	0	0	0	0	0	0	0	0	0	0	0	0	0	0	0	0	0	0	0	0	0	0	0	0	0	0	0	0	0	0	0	0	0	0	0	0	0	0	0	0	0	0	0	0	0	0	0	0	0	2	0	2	0	0	0	0	0	0	0	0	0	0	0	0	0	0	0	0	0	0	0	0	0	0	0	0	0	0	0	0	0	0	0	0	0	0	0	0	0	0	0	0	0	0	0	0	0	0	0	0	0	0	0	0	0	0	0	0	0	0	0	0	0	0	0	0	0	0	0	0	0	0	0	0	0	0	0	0	0	0	0	0	0	0	0	0	0	0	0	0	0	0	0	0	0	0	0	0	0	0	0	0	0	0	0	0	0	0	0	0	0	0	0	0	0	0	0	0	0	0	0	0	0	0	0	0	0	0	0	0	0	0	0	0	0	0	0	0	0	0	0	0	0	0	0	0	0	0	0	0	0	0	0	0	0	0	0	0	0	0	0	0	0	0	0	0	0	0	0	0	0	0	0	0	0	0	0	0	0	0	0	0	0	0	0	0	0	0	0	0	0	0	0	0	0	0	0	0	0	0	0	0	0	0	0	0	0	0	0	0	0	0	0	0	0	0	0	0	0	0	0	0	0	0	0	0	0	0	0	0	0	0	0	0	0	0	0	0	0	0	0	0	0	0	0	0	0	0	0	0	0	2	0	0	0	0	0	0	0	0	0	0	0	0	0	0	0	0	0	0	0	0	0	0	0	0	0
ENSG00000201860	Y_RNA	0	2	0	0	0	0	1	0	0	0	0	1	0	0	0	0	0	1	0	0	0	0	0	0	0	0	0	0	0	0	0	0	0	1	0	0	0	0	0	1	0	0	0	0	0	1	0	0	0	0	0	0	0	0	0	0	0	0	0	0	0	0	1	0	0	0	0	1	0	0	0	0	0	1	0	0	0	1	0	0	0	0	2	0	0	1	0	0	0	0	31	0	0	0	0	0	0	0	0	0	0	0	0	0	0	0	0	0	0	0	0	0	0	0	0	0	0	0	0	0	0	0	0	0	0	0	0	0	0	0	0	0	0	0	0	0	0	0	0	0	0	0	0	0	2	0	0	0	0	0	0	0	0	0	0	0	0	0	0	0	0	0	0	0	0	0	0	0	0	0	0	0	0	0	0	0	0	0	0	0	0	0	0	0	0	0	0	0	0	0	0	0	0	1	0	0	0	0	0	0	0	0	0	2	20	14	16	16	12	9	48	18	9	0	0	0	0	0	0	0	0	0	2	0	0	0	0	0	0	0	0	0	0	0	0	0	0	0	0	0	0	0	0	0	0	0	0	0	0	0	0	0	0	0	0	0	0	0	0	0	0	0	0	0	0	0	0	0	0	0	0	0	0	0	0	0	0	0	0	0	0	0	0	0	0	0	0	0	0	0	0	0	0	0	0	0	0	0	0	0	0	0	0	0	0	0	0	0	0	0	0	0	0	0	0	0	0	2	0	1	3	0	2	0	0	0	0	0	0	1	0	0	0	0	0	0	0	1	0	0	0	0	0	0	0	0	1	0	0	0	0	0	0	1	0	0	0	0	0	2	0	1	5	2	0	0	0	0	0	0	0	0	0	0	0	0	0	0	0	0	0	0	0	0	0	0	0	0	0	0	0	0	0	0	0	0	0	0	0	0	0	0	0	0	0	0	0	0	0	0	0	0	0	0	0	0	0	0	0	0	0	0	0	0	0	0	0	0	0	0	0	0	0	0	0	0	0	0	0	0	0	0	0	0	0	0	0	0	0	0	0	0	0	0	0	0	0	0	0	0	0	0	0	0	0	0	0	0	0	0	0	0	0	0	0	0	0	0	0	0	0	0	0	0	0	0	0	0	0	0	0	0	0	0	0	0	0	0	0	0	0	0	0	0	0	0	0	0	0	0	0	0	0	0	16	7	26	20	4	2	7	14	7	2	0	0	0	0	0	0	0	0	0	0	0	0	0	0	0	0	0	0	0	0	0	0	0	0	0	0	0	0	0	0	0	0	0	0	0	0	0	0	0	0	0	0	0	0	0	0	0	0	0	0	0	0	0	0	0	0	0	0	0	0	0	0	0	0	0	0	0	0	0	0	0	0	0	0	0	0	0	0	0	0	0	0	0	0	0	0	0	0	0	0	0	0	0	0	0	0	0	0	0	0	0	0	0	0	0	0	0	0	0	0	0	0	0	0	0	0	0	0	0	0	0	0
ENSG00000221251	MIR1263	0	0	0	0	0	0	0	0	0	0	0	0	0	0	0	0	0	0	0	0	0	0	0	0	0	0	0	0	0	0	0	0	0	0	0	0	0	0	0	0	0	0	0	0	0	0	0	0	0	0	0	0	0	0	0	0	0	0	0	0	0	0	0	0	0	0	0	0	0	0	0	0	0	0	0	0	0	0	0	0	0	0	0	0	0	0	0	0	0	0	0	7	4	7	0	0	0	0	0	0	0	0	0	0	0	0	0	0	0	0	0	0	0	0	0	0	0	0	0	0	0	0	0	0	0	0	0	0	0	0	0	0	0	0	0	0	0	0	0	0	0	0	0	0	1	0	0	0	0	0	0	0	0	0	0	0	0	0	0	0	0	0	0	0	0	0	0	0	0	0	0	0	0	0	0	0	0	0	0	0	0	0	0	0	0	0	0	0	0	0	0	0	0	0	0	0	0	0	0	0	0	0	0	0	0	0	0	0	0	0	0	0	0	0	0	0	0	0	0	0	0	0	0	0	0	0	0	0	0	0	0	0	0	0	0	0	0	0	0	0	0	0	0	0	0	0	0	0	0	0	0	0	0	0	0	0	0	0	0	0	0	0	1	0	0	0	0	0	0	0	0	0	0	0	0	0	0	0	0	0	0	0	0	0	0	0	0	0	0	0	0	0	0	0	0	0	0	0	0	0	0	0	0	0	0	0	0	0	0	0	0	0	0	0	0	0	0	0	0	0	0	0	0	0	0	0	0	0	0	0	0	0	0	0	0	0	0	0	0	0	0	0	0	0	0	0	0	0	0	0	0	0	0	0	0	0	0	0	0	0	0	0	0	0	0	0	0	6	7	10	6	0	0	0	0	0	0	0	0	0	0	0	0	0	0	0	0	0	0	0	0	0	0	0	0	0	0	0	0	0	0	0	0	0	0	0	0	0	0	0	0	0	0	0	0	0	0	0	0	0	0	0	0	0	0	0	0	0	0	0	0	0	0	0	0	0	0	0	0	0	0	0	0	0	0	0	0	0	0	0	0	0	0	0	0	0	0	0	0	0	0	0	0	0	0	0	0	0	0	0	0	0	0	0	0	0	0	0	0	0	0	0	0	0	0	0	0	0	0	0	0	0	0	0	1	0	0	0	0	0	0	0	0	0	0	0	0	0	0	0	0	0	0	0	0	0	0	0	0	0	0	0	0	0	0	0	0	0	0	1	0	0	0	0	0	0	0	0	0	0	0	0	0	0	0	0	0	0	0	0	0	0	0	0	0	0	0	0	0	0	0	0	0	0	0	0	0	0	0	0	0	0	0	0	0	0	0	0	0	0	0	0	0	0	0	0	0	0	0	0	0	0	0	0	0	0	0	0	0	0	0	0	0	0	0	0	0	0	0	0	0	0	0	0	0	0	0	0	0	0	0	0	0	0	0	0	0	0	0	0	0	0	0	0	0	0	0	0	0	0	0	0	0	0	0	0
ENSG00000283333	MIR7977	0	0	0	0	0	0	0	0	0	0	0	0	0	0	0	0	0	0	0	0	0	0	1	0	0	0	0	0	0	0	0	1	0	0	0	0	0	0	0	0	0	0	0	0	0	0	0	0	0	0	0	1	0	0	0	0	0	0	0	0	1	0	0	0	0	0	0	0	0	0	0	0	0	0	0	0	0	0	0	0	0	0	0	0	0	0	0	0	0	0	0	0	0	0	0	0	0	0	0	0	0	0	0	0	0	0	0	0	0	0	0	0	0	0	0	0	0	0	0	0	1	0	0	0	0	0	0	0	0	0	0	0	0	0	0	0	0	0	0	0	0	0	0	0	0	0	0	0	0	0	0	0	0	0	0	0	0	0	0	0	0	0	0	0	0	0	0	0	0	0	0	0	0	0	0	0	0	0	0	0	0	0	0	0	0	0	0	0	0	0	0	0	0	0	0	0	0	0	0	0	0	0	0	0	0	0	0	0	0	0	0	0	0	0	0	0	0	0	0	0	0	0	0	0	0	0	0	0	0	0	0	0	0	0	0	0	0	0	0	0	0	0	0	0	0	0	0	0	0	0	0	0	0	0	0	0	0	0	0	0	0	0	0	0	0	0	0	0	0	0	0	0	0	0	0	0	0	0	0	0	0	0	0	0	0	0	0	0	0	0	0	0	0	0	0	0	0	0	0	0	0	0	0	0	0	0	0	0	0	0	0	0	0	0	0	0	0	0	0	0	0	1	0	0	0	0	0	1	0	0	1	0	0	0	0	0	0	0	0	0	0	0	0	0	1	0	0	1	0	0	0	0	0	0	0	0	0	0	0	0	0	0	0	0	0	0	0	0	0	0	0	0	0	0	0	0	0	0	0	0	0	0	0	0	0	0	0	0	0	0	0	0	0	0	0	0	0	0	0	0	0	0	0	0	0	0	0	0	0	0	0	0	0	0	0	0	0	0	0	0	0	0	0	0	0	0	0	0	0	0	0	0	0	0	0	0	0	0	0	0	0	0	0	0	0	0	0	0	0	0	0	0	0	0	0	0	0	0	0	0	0	0	0	0	0	0	0	0	0	0	0	0	0	0	0	0	0	0	0	0	0	0	0	0	0	0	0	0	0	0	0	0	0	0	0	0	0	0	0	0	0	0	0	0	0	0	0	0	0	0	0	0	0	0	0	0	0	0	0	0	0	0	0	0	0	0	0	0	0	0	0	0	0	0	0	0	0	0	0	0	0	0	0	0	0	0	0	0	0	0	0	0	0	0	0	0	0	0	0	0	0	0	0	0	0	0	0	0	0	0	0	0	0	0	0	0	0	0	0	0	0	0	0	0	0	0	0	0	0	0	0	0	0	0	0	0	0	0	0	0	0	0	0	0	0	0	0	0	0	0	0	0	0	0	0	0	0	0	0	0	0	0	0	0	0	0	0	0	0	0	0	0	0	0	0	0	0	0	0	0	0	0	0	0	0	0
ENSG00000201229	SNORA63D	0	0	0	0	0	0	0	0	0	0	0	0	0	0	0	0	0	0	0	0	0	0	0	0	0	0	0	0	0	0	0	0	0	0	0	0	0	0	0	0	0	0	0	0	0	0	0	0	0	0	0	0	0	0	0	0	0	0	0	0	0	0	0	0	0	0	0	0	0	0	0	0	0	0	0	0	0	0	0	0	0	0	0	0	0	0	0	0	0	0	0	0	0	0	0	0	0	0	0	0	0	0	0	0	0	0	0	0	0	0	0	0	0	0	0	0	0	0	0	0	0	0	0	0	0	0	0	0	0	0	0	0	0	0	0	0	0	0	0	0	0	0	0	0	0	0	0	0	0	0	0	0	0	0	0	0	0	0	0	0	0	0	0	0	0	0	0	0	0	0	0	0	0	0	0	0	0	0	0	0	0	0	0	0	0	0	0	0	0	0	0	0	0	0	0	0	0	0	0	0	0	0	0	0	0	0	0	0	0	0	0	0	0	0	0	0	0	0	0	0	0	0	0	0	0	0	0	0	0	0	0	0	0	0	0	0	0	0	0	0	0	0	0	0	0	0	0	0	0	0	0	0	0	0	0	0	0	0	0	0	0	0	0	0	0	0	0	0	0	0	0	0	0	0	0	0	0	0	0	0	0	0	0	0	0	0	0	0	0	0	0	0	0	0	0	0	0	0	0	0	0	0	0	0	0	0	0	0	0	0	0	0	0	0	0	0	0	0	0	0	0	0	0	0	0	0	0	0	0	0	0	0	0	0	0	0	0	0	0	0	0	0	0	0	0	0	0	0	0	0	0	0	0	0	0	0	0	0	0	0	0	0	0	0	0	0	0	0	0	0	0	0	0	0	0	0	0	0	0	0	0	0	0	0	0	0	0	0	0	0	0	0	0	0	0	0	0	0	0	0	0	0	0	0	0	0	0	0	0	0	0	0	0	0	0	0	0	0	0	0	0	0	0	0	0	0	0	0	0	0	0	0	0	0	0	0	0	0	0	0	0	0	0	0	0	0	0	0	0	0	0	0	0	0	0	0	0	0	0	0	0	0	0	0	0	0	0	0	0	0	0	0	0	0	0	0	0	0	0	0	0	0	0	0	0	0	0	0	0	0	0	0	0	0	0	0	0	0	0	0	0	0	0	0	0	0	0	0	0	0	0	0	0	0	0	0	0	0	0	0	0	0	0	0	0	0	0	0	0	0	0	0	0	0	0	0	0	0	0	0	0	0	0	0	0	0	0	0	0	0	0	0	0	0	0	0	0	0	0	0	0	0	0	0	0	0	0	0	0	0	0	0	0	0	0	0	0	0	0	0	0	0	0	0	0	0	0	0	0	0	0	0	0	0	0	0	0	0	0	0	0	0	0	0	0	0	0	0	0	0	0	0	0	0	0	0	0	0	0	0	0	0	0	0	0	0	0	0	0	0	0	0	0	0	0	0	0	0	0	0	0	0	0	0	0	0
ENSG00000207114	RNU6-348P	0	0	0	0	0	0	0	0	0	0	0	0	0	0	0	0	0	0	0	0	0	0	0	0	0	0	0	0	0	0	0	0	0	0	0	0	0	0	0	0	0	0	0	0	0	0	0	0	0	0	0	0	0	0	0	0	0	0	0	0	0	0	0	0	0	0	0	0	0	0	0	0	0	0	0	0	0	0	0	0	0	0	0	0	0	0	0	0	0	0	0	0	0	1	0	0	0	0	0	0	0	0	0	0	0	0	0	0	0	0	0	0	0	0	0	0	0	0	0	0	0	0	0	0	0	0	0	0	0	0	0	0	0	0	0	0	0	0	0	0	0	0	0	0	0	0	0	0	0	0	0	0	0	0	0	0	0	0	0	0	0	0	0	0	0	0	0	0	0	0	0	0	0	0	0	0	0	0	0	0	0	0	0	0	0	0	0	0	0	0	0	0	0	0	0	0	0	0	0	0	0	0	0	0	0	0	0	0	0	0	0	0	0	0	0	0	0	0	0	0	0	0	0	0	0	0	0	0	0	0	0	0	0	0	0	0	0	0	0	0	0	0	0	0	0	0	0	0	0	0	0	0	0	0	0	0	0	0	0	0	0	0	0	0	0	0	0	0	0	0	0	0	0	0	0	0	0	0	0	0	0	0	0	0	0	0	0	0	0	0	0	0	0	0	0	0	0	0	0	0	0	0	0	0	0	0	0	0	0	0	0	0	0	0	0	0	0	0	0	0	0	0	0	0	0	0	0	0	0	0	0	0	0	0	0	0	0	0	0	0	0	0	0	0	0	0	0	0	0	0	0	0	0	0	0	0	0	0	0	0	0	0	0	0	0	0	0	0	1	3	0	0	0	0	0	0	0	0	0	0	0	0	0	0	0	0	0	0	0	0	0	0	0	0	0	0	0	0	0	0	0	0	0	0	0	0	0	0	0	0	0	0	0	0	0	0	0	0	0	0	0	0	0	0	0	0	0	0	0	0	0	0	0	0	0	0	0	0	0	0	0	0	0	0	0	0	0	0	0	0	0	0	0	0	0	0	0	0	0	0	0	0	0	0	0	0	0	0	0	0	0	0	0	0	0	0	0	0	0	0	0	0	0	0	0	0	0	0	0	0	0	0	0	0	0	0	0	0	0	0	0	0	0	0	0	0	0	0	0	0	0	0	0	0	0	0	0	0	0	0	0	0	0	0	0	0	0	0	0	0	0	0	0	0	0	0	0	0	0	0	0	0	0	0	0	0	0	0	0	0	0	0	0	0	0	0	0	0	0	0	0	0	0	0	0	0	0	0	0	0	0	0	0	0	0	0	0	0	0	0	0	0	0	0	0	0	0	0	0	0	0	0	0	0	0	0	0	0	0	0	0	0	0	0	0	0	0	0	0	0	0	0	0	0	0	0	0	0	0	0	0	0	0	0	0	0	0	0	0	0	0	0	0	0	0	0	0	0	0	0	0	0	0	0	0	0
ENSG00000253020	RN7SKP40	0	0	0	0	0	0	0	0	0	0	0	0	0	0	0	0	0	0	0	0	0	0	0	0	0	0	0	0	0	0	0	0	0	0	0	0	0	0	0	0	0	0	0	0	0	0	0	0	0	0	0	0	0	0	0	0	0	0	0	0	0	0	0	0	0	0	0	0	0	0	0	0	0	0	0	0	0	0	0	0	0	0	0	0	0	0	0	0	0	0	0	0	0	0	0	0	0	0	0	0	0	0	0	0	0	0	0	0	0	0	0	0	0	0	0	0	0	0	0	0	0	0	0	0	0	0	0	0	0	0	0	0	0	0	0	0	0	0	0	0	0	0	0	0	0	0	0	0	0	0	0	0	0	0	0	0	0	0	0	0	0	0	0	0	0	0	0	0	0	0	0	0	0	0	0	0	0	0	0	0	0	0	0	0	0	0	0	0	0	0	0	0	0	0	0	0	0	0	0	0	0	0	0	0	0	0	0	0	0	0	0	0	0	0	0	0	0	0	0	0	0	0	0	0	0	0	0	0	0	0	0	0	0	0	0	0	0	0	0	0	0	0	0	0	0	0	0	0	0	0	0	0	0	0	0	0	0	0	0	0	0	0	0	0	0	0	0	0	0	0	0	0	0	0	0	0	0	0	0	0	0	0	0	0	0	0	0	0	0	0	0	0	0	0	0	0	0	0	0	0	0	0	0	0	0	0	0	0	0	0	0	0	0	0	0	0	0	0	0	0	0	0	0	0	0	0	0	0	0	0	0	0	0	0	0	0	0	0	0	0	0	0	0	0	0	0	0	0	0	0	0	0	0	0	0	0	0	0	0	0	0	0	0	0	0	0	0	0	0	0	0	0	0	0	0	0	0	0	0	0	0	0	0	0	0	0	0	0	0	0	0	0	0	0	0	0	0	0	0	0	0	0	0	0	0	0	0	0	0	0	0	0	0	0	0	0	0	0	0	0	0	0	0	0	0	0	0	0	0	0	0	0	0	0	0	0	0	0	0	0	0	0	0	0	0	0	0	0	0	0	0	0	0	0	0	0	0	0	0	0	0	0	0	0	0	0	0	0	0	0	0	0	0	0	0	0	0	0	0	0	0	0	0	0	0	0	0	0	0	0	0	0	0	0	0	0	0	0	0	0	0	0	0	0	0	0	0	0	0	0	0	0	0	0	0	0	0	0	0	0	0	0	0	0	0	0	0	0	0	0	0	0	0	0	0	0	0	0	0	0	0	0	0	0	0	0	0	0	0	0	0	0	0	0	0	0	0	0	0	0	0	0	0	0	0	0	0	0	0	0	0	0	0	0	0	0	0	0	0	0	0	0	0	0	0	0	0	0	0	0	0	0	0	0	0	0	0	0	0	0	0	0	0	0	0	0	0	0	0	0	0	0	0	0	0	0	0	0	0	0	0	0	0	0	0	0	0	0	0	0	0	0	0	0	0	0	0	0	0	0	0	0	0	0	0	0
ENSG00000202502	RNA5SP151	0	0	0	0	0	0	0	0	0	0	0	0	0	0	0	0	0	0	0	0	0	0	0	0	0	0	0	0	0	0	0	0	0	0	0	0	0	0	0	0	0	0	0	0	0	0	0	0	0	0	0	0	0	0	0	0	0	0	0	0	0	0	0	0	0	0	0	0	0	0	0	0	0	0	0	0	0	0	0	0	0	0	0	0	0	0	0	0	0	0	0	0	0	0	0	0	0	0	0	0	0	0	0	0	0	0	0	0	0	0	0	0	0	0	0	0	0	0	0	0	0	0	0	0	0	0	0	0	0	0	0	0	0	0	0	0	0	0	0	0	0	0	0	0	0	0	0	0	0	0	0	0	0	0	0	0	0	0	0	0	0	0	0	0	0	0	0	0	0	0	0	0	0	0	0	0	0	0	0	0	0	0	0	0	0	0	0	0	0	0	0	0	0	0	0	0	0	0	0	0	0	0	0	0	0	0	0	0	0	0	0	0	0	0	0	0	0	0	0	0	0	0	0	0	0	0	0	0	0	0	0	0	0	0	0	0	0	0	0	0	0	0	0	0	0	0	0	0	0	0	0	0	0	0	0	0	0	0	0	0	0	0	0	0	0	0	0	0	0	0	0	0	0	0	0	0	0	0	0	0	0	0	0	0	0	0	0	0	0	0	0	0	0	0	0	0	0	0	0	0	0	0	0	0	0	0	0	0	0	0	0	0	0	0	0	0	0	0	0	0	0	0	0	0	0	0	0	0	0	0	0	0	0	0	0	0	0	0	0	0	0	0	0	0	0	0	0	0	0	0	0	0	0	0	0	0	0	0	0	0	0	0	0	0	0	0	0	0	0	0	0	0	0	0	0	0	0	0	0	0	0	0	0	0	0	0	0	0	0	0	0	0	0	0	0	0	0	0	0	0	0	0	0	0	0	0	0	0	0	0	0	0	0	0	0	0	0	0	0	0	0	0	0	0	0	0	0	0	0	0	0	0	0	0	0	0	0	0	0	0	0	0	0	0	0	0	0	0	0	0	0	0	0	0	0	0	0	0	0	0	0	0	0	0	0	0	0	0	0	0	0	0	0	0	0	0	0	0	0	0	0	0	0	0	0	0	0	0	0	0	0	0	0	0	0	0	0	0	0	0	0	0	0	0	0	0	0	0	0	0	0	0	0	0	0	0	0	0	0	0	0	0	0	0	0	0	0	0	0	0	0	0	0	0	0	0	0	0	0	0	0	0	0	0	0	0	0	0	0	0	0	0	0	0	0	0	0	0	0	0	0	0	0	0	0	0	0	0	0	0	0	0	0	0	0	0	0	0	0	0	0	0	0	0	0	0	0	0	0	0	0	0	0	0	0	0	0	0	0	0	0	0	0	0	0	0	0	0	0	0	0	0	0	0	0	0	0	0	0	0	0	0	0	0	0	0	0	0	0	0	0	0	0	0	0	0	0	0	0	0	0	0	0	0	0	0
ENSG00000199986	RNU6-486P	0	0	0	0	0	0	0	0	0	0	0	0	0	0	0	0	0	0	0	0	0	0	0	0	0	0	0	0	0	0	0	0	0	0	0	0	0	0	0	0	0	0	0	0	0	0	0	0	0	0	0	0	0	0	0	0	0	0	0	0	0	0	0	0	0	0	0	0	0	0	0	0	0	0	0	0	0	0	0	0	0	0	0	0	0	0	0	0	0	0	0	0	0	0	0	0	0	0	0	0	0	0	0	0	0	0	0	0	0	0	0	0	0	0	0	0	0	0	0	0	0	0	0	0	0	0	0	0	0	0	0	0	0	0	0	0	0	0	0	0	0	0	0	0	0	0	0	0	0	0	0	0	0	0	0	0	0	0	0	0	0	0	0	0	0	0	0	0	0	0	0	0	0	0	0	0	0	0	0	0	0	0	0	0	0	0	0	0	0	0	0	0	0	0	0	0	0	0	0	0	0	0	0	0	0	0	0	0	0	0	0	0	0	0	0	0	0	0	0	0	0	0	0	0	0	0	0	0	0	0	0	0	0	0	0	0	0	0	0	0	0	0	0	0	0	0	0	0	0	0	0	1	0	0	0	0	0	0	0	0	0	0	0	0	0	0	0	0	0	0	0	0	0	0	0	0	0	0	0	0	0	0	0	0	0	0	0	0	0	0	0	0	0	0	0	0	0	0	0	0	0	0	0	0	0	0	0	0	0	0	0	0	0	0	0	0	0	0	0	0	0	0	0	0	0	0	0	0	0	0	0	0	0	0	0	0	0	0	0	0	0	0	0	0	0	0	0	0	0	0	0	0	0	0	0	0	0	0	0	0	0	0	0	0	0	0	0	0	0	0	0	0	0	0	0	0	0	0	0	0	0	0	0	0	0	0	0	0	0	0	0	0	0	0	0	0	0	0	0	0	0	0	0	0	0	0	0	0	0	0	0	0	0	0	0	0	0	0	0	0	0	0	0	0	0	0	0	0	0	0	0	0	0	0	0	0	0	0	0	0	0	0	0	0	0	0	0	0	0	0	0	0	0	0	0	0	0	0	0	0	0	0	0	0	0	0	0	0	0	0	0	0	0	0	0	0	0	0	0	0	0	0	0	0	0	0	0	0	0	0	0	0	0	0	0	0	0	0	0	0	0	0	0	0	0	0	0	0	0	0	0	0	0	0	0	0	0	0	0	0	0	0	0	0	0	0	0	0	0	0	0	0	0	0	0	0	0	0	0	0	0	0	0	0	0	0	0	0	0	0	0	0	0	0	0	0	0	0	0	0	0	0	0	0	0	0	0	0	0	0	0	0	0	0	0	0	0	0	0	0	0	0	0	0	0	0	0	0	0	0	0	0	0	0	0	0	0	0	0	0	0	0	0	0	0	0	0	0	0	0	0	0	0	0	0	0	0	0	0	0	0	0	0	0	0	0	0	0	0	0	0	0	0	0	0	0	0	0	0	0	0	0	0	0	0	0
ENSG00000212146	RNU6-910P	0	0	0	0	0	0	0	0	0	0	0	0	0	0	0	0	0	0	0	0	0	0	1	0	0	0	0	0	0	0	0	0	0	0	0	0	0	0	0	0	0	0	0	0	1	0	0	0	0	0	0	1	0	0	0	0	0	0	0	0	0	0	0	0	0	0	0	0	0	0	0	0	1	0	0	0	0	0	0	0	0	0	0	0	0	0	0	0	0	0	0	0	0	1	0	0	0	0	0	0	0	0	0	0	0	0	0	0	0	0	0	0	0	0	0	0	0	0	0	0	0	0	0	0	0	0	0	0	0	0	0	0	0	0	0	0	0	0	0	0	0	0	0	0	0	0	0	0	0	0	0	0	0	0	0	0	0	0	0	0	0	0	0	0	0	0	0	0	0	0	0	0	0	0	0	0	0	0	0	0	0	0	0	0	0	0	0	0	0	0	0	0	0	0	0	0	0	0	0	0	0	0	0	0	4	0	0	0	0	0	0	0	0	0	0	0	0	0	0	0	0	0	0	0	0	0	0	0	0	0	0	0	0	1	0	0	0	0	0	1	0	0	0	0	0	0	0	0	0	0	1	0	0	0	3	0	0	0	0	0	0	0	0	0	0	1	0	0	0	0	0	3	0	0	0	0	0	0	0	0	0	0	0	0	0	0	0	0	0	0	0	0	0	0	0	0	0	0	0	0	0	0	0	0	0	0	4	0	0	0	0	0	0	0	0	0	0	0	0	0	0	0	0	0	0	0	0	0	0	0	0	0	0	0	0	0	0	0	0	0	0	0	0	0	0	0	0	0	0	0	0	0	0	0	0	0	0	0	0	0	0	0	0	0	0	0	0	0	0	0	0	0	0	1	0	0	0	0	0	0	0	0	0	0	0	0	0	0	0	0	0	0	0	0	0	0	0	0	0	0	0	0	0	0	0	0	0	0	0	0	0	0	0	0	0	0	0	0	0	0	0	0	0	0	0	0	0	0	0	0	0	0	0	0	0	0	0	0	0	0	0	0	0	0	0	0	0	0	0	0	0	0	0	0	0	0	0	0	0	0	0	0	0	0	0	0	0	0	0	0	0	0	0	0	0	0	0	0	0	0	0	0	0	0	0	0	0	0	0	0	0	0	0	0	0	0	0	0	0	0	0	0	0	0	0	0	0	0	0	0	0	0	0	0	0	0	0	1	0	0	0	0	0	0	0	0	0	0	0	0	0	0	0	0	0	0	0	0	0	1	0	0	0	0	0	0	1	0	0	0	0	0	0	0	0	0	0	0	0	0	0	0	0	0	0	0	0	0	0	0	0	0	0	0	0	0	0	0	0	0	0	0	0	1	0	0	0	0	1	0	0	0	0	1	0	0	0	0	0	0	0	0	0	1	0	0	0	0	0	0	0	0	0	0	0	0	0	0	0	0	0	0	0	0	0	0	0	0	0	0	0	0	0	0	0	0	0	0	0	0	0	0	0	0	0	0
ENSG00000207156	RNU6-505P	0	0	0	0	0	0	0	0	0	0	0	0	0	0	0	0	0	0	0	0	0	0	0	0	0	0	0	0	0	0	0	0	0	0	0	0	0	0	0	0	0	0	0	0	0	0	0	0	0	0	0	0	0	0	0	0	0	0	0	0	0	0	0	0	0	0	0	0	0	0	0	0	0	0	0	0	0	0	0	0	0	0	0	0	0	0	0	0	0	0	0	0	0	0	0	0	0	0	0	0	0	0	0	0	0	0	0	0	0	0	0	0	0	0	0	0	0	0	0	0	0	0	0	0	0	0	0	0	0	0	0	0	0	0	0	0	0	0	0	0	0	0	0	0	0	0	0	0	0	0	0	0	0	0	0	0	0	0	0	0	0	0	0	0	0	0	0	0	0	0	0	0	0	0	0	0	0	0	0	0	0	0	0	0	0	0	0	0	0	0	0	0	0	0	0	0	0	0	0	0	0	0	0	0	0	0	0	0	0	0	0	0	0	0	0	0	0	0	0	0	0	0	0	0	0	0	0	0	0	0	0	0	0	0	0	0	0	0	0	0	0	0	0	0	0	0	0	0	0	0	0	0	0	0	0	0	0	0	0	0	0	0	0	0	0	0	0	0	0	0	0	0	0	0	0	0	0	0	0	0	0	0	0	0	0	0	0	0	0	0	0	0	0	0	0	0	0	0	0	0	0	0	0	0	0	0	0	0	0	0	0	0	0	0	0	0	0	0	0	0	0	0	0	0	0	0	0	0	0	0	0	0	0	0	0	0	0	0	0	0	0	0	0	0	0	0	0	0	0	0	0	0	0	0	0	0	0	0	0	0	0	0	0	0	0	0	0	0	0	0	0	0	0	0	0	0	0	0	0	0	0	0	0	0	0	0	0	0	0	0	0	0	0	0	0	0	0	0	0	0	0	0	0	0	0	0	0	0	0	0	0	0	0	0	0	0	0	0	0	0	0	0	0	0	0	0	0	0	0	0	0	0	0	0	0	0	0	0	0	0	0	0	0	0	0	0	0	0	0	0	0	0	0	0	0	0	0	0	0	0	0	0	0	0	0	0	0	0	0	0	0	0	0	0	0	0	0	0	0	0	0	0	0	0	0	0	0	0	0	0	0	0	0	0	0	0	0	0	0	0	0	0	0	0	0	0	0	0	0	0	0	0	0	0	0	0	0	0	0	0	0	0	0	0	0	0	0	0	0	0	0	0	0	0	0	0	0	0	0	0	0	0	0	0	0	0	0	0	0	0	0	0	0	0	0	0	0	0	0	0	0	0	0	0	0	0	0	0	0	0	0	0	0	0	0	0	0	0	0	0	0	0	0	0	0	0	0	0	0	0	0	0	0	0	0	0	0	0	0	0	0	0	0	0	0	0	0	0	0	0	0	0	0	0	0	0	0	0	0	0	0	0	0	0	0	0	0	0	0	0	0	0	0	0	0	0	0	0	0	0	0	0	0	0	0	0
ENSG00000199488	RNU1-70P	0	0	0	0	0	0	0	0	0	2	0	0	0	1	0	0	0	0	0	0	0	0	1	1	0	0	0	0	0	0	1	0	0	0	0	0	0	1	0	1	0	0	1	0	1	0	0	0	0	0	0	1	0	0	0	0	0	0	0	1	0	0	0	0	0	1	0	1	0	0	1	0	1	0	0	0	0	0	0	0	0	0	0	0	2	0	0	1	0	0	1	0	0	0	0	0	0	0	0	0	0	0	0	0	0	0	0	0	0	0	0	0	0	0	0	0	0	0	0	0	0	0	0	0	0	0	0	0	0	0	0	0	2	0	0	0	0	0	0	0	0	0	0	0	0	0	0	0	0	0	0	0	0	0	0	0	0	0	0	0	0	0	0	0	0	0	0	0	0	0	0	0	0	0	0	0	0	0	0	0	0	0	0	0	0	0	0	0	0	0	0	0	0	0	0	0	0	0	0	0	0	0	0	0	1	2	2	3	1	0	1	0	1	0	0	0	0	0	0	0	0	0	0	0	0	1	0	0	0	0	0	0	0	0	0	0	0	0	0	0	0	0	0	0	0	0	0	0	0	0	0	0	0	0	0	0	0	0	0	0	0	1	0	0	0	0	0	0	0	0	0	0	0	0	0	0	0	0	0	0	0	0	0	0	0	0	0	0	0	0	0	0	0	0	0	0	0	0	0	0	0	0	0	0	0	0	0	0	0	0	0	0	0	0	0	0	0	0	0	0	1	0	0	0	0	0	0	0	1	0	0	0	0	0	0	0	0	0	1	0	0	0	0	0	0	1	0	0	0	0	0	0	0	0	1	0	0	0	0	0	0	0	1	0	0	0	0	0	0	0	0	0	0	0	0	0	0	0	0	0	0	0	0	0	2	1	1	0	0	0	0	0	0	0	0	0	0	0	0	0	0	0	0	0	0	0	0	0	0	0	0	0	0	0	0	0	0	0	0	0	0	0	0	0	0	0	0	0	0	0	0	0	0	0	0	0	0	0	0	0	0	0	0	0	0	0	0	0	0	0	0	0	0	0	0	0	0	0	0	0	0	0	0	0	0	0	0	0	0	0	0	0	0	0	0	0	0	0	0	0	0	0	0	0	0	0	0	0	0	0	0	0	0	0	0	0	0	0	0	0	0	0	1	0	0	0	0	0	0	0	0	0	0	0	2	0	0	2	1	1	0	1	1	0	0	0	0	0	0	0	0	0	0	0	0	0	0	0	0	0	0	0	0	0	0	0	0	0	0	0	0	0	0	0	0	0	0	0	0	0	0	0	0	0	0	0	0	0	0	0	0	1	0	0	0	0	0	0	0	0	0	0	0	0	0	0	0	0	0	0	1	0	0	0	0	0	0	0	0	0	0	0	0	0	0	0	0	0	0	0	0	0	0	0	0	0	0	0	0	0	0	0	0	0	0	0	0	0	0	0	0	0	0	0	0	0	0	0	0	0	0	0	0	0	0	0
ENSG00000216058	MIR944	0	0	0	0	0	0	0	0	0	0	0	0	0	0	0	0	0	0	0	0	0	0	0	0	0	0	0	0	0	0	0	0	0	0	0	0	0	0	0	0	0	0	0	0	0	0	0	0	0	0	0	0	0	0	0	0	0	0	0	0	0	0	0	0	0	0	0	0	0	0	0	0	0	0	0	0	0	0	0	0	0	0	0	0	0	0	0	0	0	0	0	0	0	0	0	0	0	0	0	0	0	0	0	0	0	0	0	0	0	0	0	0	0	0	0	0	0	0	0	0	0	0	0	0	0	0	0	0	0	0	0	0	0	0	0	0	0	0	0	0	0	0	0	0	0	0	0	0	0	0	0	0	0	0	0	0	0	0	0	0	0	0	0	0	0	0	0	0	0	0	0	0	0	0	0	0	0	0	0	0	0	0	0	0	0	0	0	0	0	0	0	0	0	0	0	0	0	0	0	0	0	0	0	0	0	0	0	0	0	0	0	0	0	0	0	0	0	0	0	0	0	0	0	0	0	0	0	0	0	0	0	0	0	0	0	0	0	0	0	0	0	0	0	0	0	0	0	0	0	0	0	0	0	0	0	0	0	0	0	0	0	0	0	0	0	0	0	0	0	0	0	0	0	0	0	0	0	0	0	0	0	0	0	0	0	0	0	0	0	0	0	0	0	0	0	0	0	0	0	0	0	0	0	0	0	0	0	0	0	0	0	0	0	0	0	0	0	0	0	0	0	0	0	0	0	0	0	0	0	0	0	0	0	0	0	0	0	0	0	0	0	0	0	0	0	0	0	0	0	0	0	0	0	0	0	0	0	0	0	0	0	0	0	0	0	0	0	0	0	0	0	0	0	0	0	0	0	0	0	0	0	0	0	0	0	0	0	0	0	0	0	0	0	0	0	0	0	0	0	0	0	0	0	0	0	0	0	0	0	0	0	0	0	0	0	0	0	0	0	0	0	0	0	0	0	0	0	0	0	0	0	0	0	0	0	0	0	0	0	0	0	0	0	0	0	0	0	0	0	0	0	0	0	0	0	0	0	0	0	0	0	0	0	0	0	0	0	0	0	0	0	0	0	0	0	0	0	0	0	0	0	0	0	0	0	0	0	0	0	0	0	0	0	0	0	0	0	0	0	0	0	0	0	0	0	0	0	0	0	0	0	0	0	0	0	0	0	0	0	0	0	0	0	0	0	0	0	0	0	0	0	0	0	0	0	0	0	0	0	0	0	0	0	0	0	0	0	0	0	0	0	0	0	0	0	0	0	0	0	0	0	0	0	0	0	0	0	0	0	0	0	0	0	0	0	0	0	0	0	0	0	0	0	0	0	0	0	0	0	0	0	0	0	0	0	0	0	0	0	0	0	0	0	0	0	0	0	0	0	0	0	0	0	0	0	0	0	0	0	0	0	0	0	0	0	0	0	0	0	0	0	0	0	0	0	0	0	0	0	0	0	0	0	0	0	0
ENSG00000200355	SNORA72	0	0	0	0	0	0	0	0	0	0	0	0	0	0	0	0	0	0	0	0	0	0	0	0	0	0	0	0	0	0	0	0	0	0	0	0	0	0	0	0	0	0	0	0	0	0	0	0	0	0	0	0	0	0	0	0	0	0	0	0	0	0	0	0	0	0	0	0	0	0	0	0	0	0	0	0	0	0	0	0	0	0	0	0	0	0	0	0	0	0	0	0	0	0	0	0	0	0	0	0	0	0	0	0	0	0	0	0	0	0	0	0	0	0	0	0	0	0	0	0	0	0	0	0	0	0	0	0	0	0	0	0	0	0	0	0	0	0	0	0	0	0	0	0	0	0	0	0	0	0	0	0	0	0	0	0	0	0	0	0	0	0	0	0	0	0	0	0	0	0	0	0	0	0	0	0	0	0	0	0	0	0	0	0	0	0	0	0	0	0	0	0	0	0	0	0	0	0	0	0	0	0	0	0	0	0	0	0	0	0	0	0	0	0	0	0	0	0	0	0	0	0	0	0	0	0	0	0	0	0	0	0	0	0	0	0	0	0	0	0	0	0	0	0	0	0	0	0	0	0	0	0	0	0	0	0	0	0	0	0	0	0	0	0	0	0	0	0	0	0	0	0	0	0	0	0	0	0	0	0	0	0	0	0	0	0	0	0	0	0	0	0	0	0	0	0	0	0	0	0	0	0	0	0	0	0	0	0	0	0	0	0	0	0	0	0	0	0	0	0	0	0	0	0	0	0	0	0	0	0	0	0	0	0	0	0	0	0	0	0	0	0	0	0	0	0	0	0	0	0	0	0	0	0	0	0	0	0	0	0	0	0	0	0	0	0	0	0	0	0	0	0	0	0	0	0	0	0	0	0	0	0	0	0	0	0	0	0	0	0	0	0	0	0	0	0	0	0	0	0	0	0	0	0	0	0	0	0	0	0	0	0	0	0	0	0	0	0	0	0	0	0	0	0	0	0	0	0	0	0	0	0	0	0	0	0	0	0	0	0	0	0	0	0	0	0	0	0	0	0	0	0	0	0	0	0	0	0	0	0	0	0	0	0	0	0	0	0	0	0	0	0	0	0	0	0	0	0	0	0	0	0	0	0	0	0	0	0	0	0	0	0	0	0	0	0	0	0	0	0	0	0	0	0	0	0	0	0	0	0	0	0	0	0	0	0	0	0	0	0	0	0	0	0	0	0	0	0	1	0	0	0	0	0	0	0	0	0	0	0	0	0	0	0	0	0	0	0	0	0	0	0	0	0	0	0	0	0	0	0	0	0	0	0	0	0	0	0	0	0	0	0	2	0	0	0	0	0	0	0	0	0	0	0	0	0	0	0	0	0	0	0	0	0	0	0	0	0	0	0	0	0	0	0	0	0	0	0	0	0	0	0	0	0	0	0	0	0	0	0	0	0	0	0	0	0	0	0	0	0	0	0	0	0	0	0	0	0	0	0	0	0	0	0	0	0
ENSG00000277118	Metazoa_SRP	0	0	0	0	0	0	0	0	0	0	0	0	0	0	0	0	0	0	0	0	0	0	0	0	0	0	0	0	0	0	0	0	0	0	0	0	0	0	0	0	0	0	0	0	0	0	0	0	0	0	0	0	0	0	0	0	0	0	0	0	0	0	0	0	0	0	0	0	0	0	0	0	0	0	0	0	0	0	0	0	0	0	0	0	0	0	0	0	0	0	0	0	0	0	0	0	0	0	0	0	0	0	0	0	0	0	0	0	0	0	0	0	0	0	0	0	0	0	0	0	0	0	0	0	0	0	0	0	0	0	0	0	0	0	0	0	0	0	0	0	0	0	0	0	0	0	0	0	0	0	0	0	0	0	0	0	0	0	0	0	0	0	0	0	0	0	0	0	0	0	0	0	0	0	0	0	0	0	0	0	0	0	0	0	0	0	0	0	0	0	0	0	0	0	0	0	0	0	0	0	0	0	0	0	0	0	0	0	0	0	0	0	0	0	0	0	0	0	0	0	0	0	0	0	0	0	0	0	0	0	0	0	0	0	0	0	0	0	0	0	0	0	0	0	0	0	0	0	0	0	0	0	0	0	0	0	0	0	0	0	0	0	0	0	0	0	0	0	0	0	0	0	0	0	0	0	0	0	0	0	0	0	0	0	0	0	0	0	0	0	0	0	0	0	0	0	0	0	0	0	0	0	0	0	0	0	0	0	0	0	0	0	0	0	0	0	0	0	0	0	0	0	0	0	0	0	0	0	0	0	0	0	0	0	0	0	0	0	0	0	0	0	0	0	0	0	0	0	0	0	0	0	0	0	0	0	0	0	0	0	0	0	0	0	0	0	0	0	0	0	0	0	0	0	0	0	0	0	0	0	0	0	0	0	0	0	0	0	0	0	0	0	0	0	0	0	0	0	0	0	0	0	0	0	0	0	0	0	0	0	0	0	0	0	0	0	0	0	0	0	0	0	0	0	0	0	0	0	0	0	0	0	0	0	0	0	0	0	0	0	0	0	0	0	0	0	0	0	0	0	0	0	0	0	0	0	0	0	0	0	0	0	0	0	0	0	0	0	0	0	0	0	0	0	0	0	0	0	0	0	0	0	0	0	0	0	0	0	0	0	0	0	0	0	0	0	0	0	0	0	0	0	0	0	0	0	0	0	0	0	0	0	0	0	0	0	0	0	0	0	0	0	0	0	0	0	0	0	0	0	0	0	0	0	0	0	0	0	0	0	0	0	0	0	0	0	0	0	0	0	0	0	0	0	0	0	0	0	0	0	0	0	0	0	0	0	0	0	0	0	0	0	0	0	0	0	0	0	0	0	0	0	0	0	0	0	0	0	0	0	0	0	0	0	0	0	0	0	0	0	0	0	0	0	0	0	0	0	0	0	0	0	0	0	0	0	0	0	0	0	0	0	0	0	0	0	0	0	0	0	0	0	0	0	0	0	0	0	0	0	0	0	0	0	0	0
ENSG00000252172	RNU6-720P	0	0	0	0	0	0	0	0	0	0	0	0	0	0	0	0	0	0	0	0	0	0	0	0	0	0	0	0	0	0	0	0	0	0	0	0	0	0	0	0	0	0	0	0	0	0	0	0	0	0	0	0	0	0	0	0	0	0	0	0	0	0	0	0	0	0	0	0	0	0	0	0	0	0	0	0	0	0	0	0	0	0	0	0	0	0	0	0	0	0	0	0	0	0	0	0	0	0	0	0	0	0	0	0	0	0	0	0	0	0	0	0	0	0	0	0	0	0	0	0	0	0	0	0	0	0	0	0	0	0	0	0	0	0	0	0	0	0	0	0	0	0	0	0	0	0	0	0	0	0	0	0	0	0	0	0	0	0	0	0	0	0	0	0	0	0	0	0	0	0	0	0	0	0	0	0	0	0	0	0	0	0	0	0	0	0	0	0	0	0	0	0	0	0	0	0	0	0	0	0	0	0	0	0	0	0	0	0	0	0	0	0	0	0	0	0	0	0	0	0	0	0	0	0	0	0	0	0	0	0	0	0	0	0	0	0	0	0	0	0	0	0	0	0	0	0	0	0	0	0	0	0	0	0	0	0	0	0	0	0	0	0	0	0	0	0	0	0	0	0	0	0	0	0	0	0	0	0	0	0	0	0	0	0	0	0	0	0	0	0	0	0	0	0	0	0	0	0	0	0	0	0	0	0	0	0	0	0	0	0	0	0	0	0	0	0	0	0	0	0	0	0	0	0	0	0	0	0	0	0	0	0	0	0	0	0	0	0	0	0	0	0	0	0	0	0	0	0	0	0	0	0	0	0	0	0	0	0	0	0	0	0	0	0	0	0	0	0	0	0	0	0	0	0	0	0	0	0	0	0	0	0	0	0	0	0	0	0	0	0	0	0	0	0	0	0	0	0	0	0	0	0	0	0	0	0	0	0	0	0	0	0	0	0	0	0	0	0	0	0	0	0	0	0	0	0	0	0	0	0	0	0	0	0	0	0	0	0	0	0	0	0	0	0	0	0	0	0	0	0	0	0	0	0	0	0	0	0	0	0	0	0	0	0	0	0	0	0	0	0	0	0	0	0	0	0	0	0	0	0	0	0	0	0	0	0	0	0	0	0	0	0	0	0	0	0	0	0	0	0	0	0	0	0	0	0	0	0	0	0	0	0	0	0	0	0	0	0	0	0	0	0	0	0	0	0	0	0	0	0	0	0	0	0	0	0	0	0	0	0	0	0	0	0	0	0	0	0	0	0	0	0	0	0	0	0	0	0	0	0	0	0	0	0	0	0	0	0	0	0	0	0	0	0	0	0	0	0	0	0	0	0	0	0	0	0	0	0	0	0	0	0	0	0	0	0	0	0	0	0	0	0	0	0	0	0	0	0	0	0	0	0	0	0	0	0	0	0	0	0	0	0	0	0	0	0	0	0	0	0	0	0	0	0	0	0	0	0	0	0	0	0	0	0	0	0
ENSG00000252302	RNA5SP147	0	0	0	0	0	0	0	0	0	0	0	0	0	0	0	0	0	0	0	0	0	0	0	0	0	0	0	0	0	0	0	0	0	0	0	0	0	0	0	0	0	0	0	0	0	0	0	0	0	0	0	0	0	0	0	0	0	0	0	0	0	0	0	0	0	0	0	0	0	0	0	0	0	0	0	0	0	0	0	0	0	0	0	0	0	0	0	0	0	0	0	0	0	0	0	0	0	0	0	0	0	0	0	0	0	0	0	0	0	0	0	0	0	0	0	0	0	0	0	0	0	0	0	0	0	0	0	0	0	0	0	0	0	0	0	0	0	0	0	0	0	0	0	0	0	0	0	0	0	0	0	0	0	0	0	0	0	0	0	0	0	0	0	0	0	0	0	0	0	0	0	0	0	0	0	0	0	0	0	0	0	0	0	0	0	0	0	0	0	0	0	0	0	0	0	0	0	0	0	0	0	0	0	0	0	0	0	0	0	0	0	0	0	0	0	0	0	0	0	0	0	0	0	0	0	0	0	0	0	0	0	0	0	0	0	0	0	0	0	0	0	0	0	0	0	0	0	0	0	0	0	0	0	0	0	0	0	0	0	0	0	0	0	0	0	0	0	0	0	0	0	0	0	0	0	0	0	0	0	0	0	0	0	0	0	0	0	0	0	0	0	0	0	0	0	0	0	0	0	0	0	0	0	0	0	0	0	0	0	0	0	0	0	0	0	0	0	0	0	0	0	0	0	0	0	0	0	0	0	0	0	0	0	0	0	0	0	0	0	0	0	0	0	0	0	0	0	0	0	0	0	0	0	0	0	0	0	0	0	0	0	0	0	0	0	0	0	0	0	0	0	0	0	0	0	0	0	0	0	0	0	0	0	0	0	0	0	0	0	0	0	0	0	0	0	0	0	0	0	0	0	0	0	0	0	0	0	0	0	0	0	0	0	0	0	0	0	0	0	0	0	0	0	0	0	0	0	0	0	0	0	0	0	0	0	0	0	0	0	0	0	0	0	0	0	0	0	0	0	0	0	0	0	0	0	0	0	0	0	0	0	0	0	0	0	0	0	0	0	0	0	0	0	0	0	0	0	0	0	0	0	0	0	0	0	0	0	0	0	0	0	0	0	0	0	0	0	0	0	0	0	0	0	0	0	0	0	0	0	0	0	0	0	0	0	0	0	0	0	0	0	0	0	0	0	0	0	0	0	0	0	0	0	0	0	0	0	0	0	0	0	0	0	0	0	0	0	0	0	0	0	0	0	0	0	0	0	0	0	0	0	0	0	0	0	0	0	0	0	0	0	0	0	0	0	0	0	0	0	0	0	0	0	0	0	0	0	0	0	0	0	0	0	0	0	0	0	0	0	0	0	0	0	0	0	0	0	0	0	0	0	0	0	0	0	0	0	0	0	0	0	0	0	0	0	0	0	0	0	0	0	0	0	0	0	0	0	0	0	0	0	0	0	0	0	0
ENSG00000253092	ENSG00000253092	0	0	0	0	0	0	0	0	0	0	0	0	0	0	0	0	0	0	0	0	0	0	0	0	0	0	0	0	0	0	0	0	0	0	0	0	0	0	0	0	0	0	0	0	0	0	0	0	0	0	0	0	0	0	0	0	0	0	0	0	0	0	0	0	0	0	0	0	0	0	0	0	0	0	0	0	0	0	0	0	0	0	0	0	0	0	0	0	0	0	0	0	0	0	0	0	0	0	0	0	0	0	0	0	0	0	0	0	0	0	0	0	0	0	0	0	0	0	0	0	0	0	0	0	0	0	0	0	0	0	0	0	0	0	0	0	0	0	0	0	0	0	0	0	0	0	0	0	0	0	0	0	0	0	0	0	0	0	0	0	0	0	0	0	0	0	0	0	0	0	0	0	0	0	0	0	0	0	0	0	0	0	0	0	0	0	0	0	0	0	0	0	0	0	0	0	0	0	0	0	0	0	0	0	0	0	0	0	0	0	0	0	0	0	0	0	0	0	0	0	0	0	0	0	0	0	0	0	0	0	0	0	0	0	0	0	0	0	0	0	0	0	0	0	0	0	0	0	0	0	0	0	0	0	0	0	0	0	0	0	0	0	0	0	0	0	0	0	0	0	0	0	0	0	0	0	0	0	0	0	0	0	0	0	0	0	0	0	0	0	0	0	0	0	0	0	0	0	0	0	0	0	0	0	0	0	0	0	0	0	0	0	0	0	0	0	0	0	0	0	0	0	0	0	0	0	0	0	0	0	0	0	0	0	0	0	0	0	0	0	0	0	0	0	0	0	0	0	0	0	0	0	0	0	0	0	0	0	0	0	0	0	0	0	0	0	0	0	0	0	0	0	0	0	0	0	0	0	0	0	0	0	0	0	0	0	0	0	0	0	0	0	0	0	0	0	0	0	0	0	0	0	0	0	0	0	0	0	0	0	0	0	0	0	0	0	0	0	0	0	0	0	0	0	0	0	0	0	0	0	0	0	0	0	0	0	0	0	0	0	0	0	0	0	0	0	0	0	0	0	0	0	0	0	0	0	0	0	0	0	0	0	0	0	0	0	0	0	0	0	0	0	0	0	0	0	0	0	0	0	0	0	0	0	0	0	0	0	0	0	0	0	0	0	0	0	0	0	0	0	0	0	0	0	0	0	0	0	0	0	0	0	0	0	0	0	0	0	0	0	0	0	0	0	0	0	0	0	0	0	0	0	0	0	0	0	0	0	0	0	0	0	0	0	0	0	0	0	0	0	0	0	0	0	0	0	0	0	0	0	0	0	0	0	0	0	0	0	0	0	0	0	0	0	0	0	0	0	0	0	0	0	0	0	0	0	0	0	0	0	0	0	0	0	0	0	0	0	0	0	0	0	0	0	0	0	0	0	0	0	0	0	0	0	0	0	0	0	0	0	0	0	0	0	0	0	0	0	0	0	0	0	0	0	0	0	0	0	0	0	0	0	0	0	0	0
ENSG00000201458	RNU4-4P	3	1	2	0	0	0	2	1	0	0	0	0	2	0	0	0	0	0	0	0	0	0	1	0	0	0	1	0	1	1	1	0	0	4	0	1	0	0	0	3	0	0	2	1	1	0	0	0	0	0	0	2	0	0	0	2	0	1	1	1	0	0	5	2	0	0	0	3	0	0	3	1	1	0	0	0	4	1	3	0	0	0	3	1	0	0	3	0	0	0	8	0	0	0	0	0	0	0	0	0	0	0	0	0	0	0	0	0	0	0	0	0	0	0	0	0	0	0	0	0	0	0	0	0	0	0	0	0	0	0	0	0	0	0	0	0	0	0	0	0	0	0	0	0	0	0	0	0	0	0	0	0	0	0	0	0	0	0	0	0	0	0	0	0	0	0	0	0	0	0	0	0	0	0	0	0	0	0	0	0	0	0	0	0	0	0	0	0	0	0	0	0	0	0	0	1	0	0	0	0	0	0	0	26	74	25	71	51	56	35	56	43	30	0	0	0	0	0	0	0	0	0	0	0	0	0	0	0	0	0	0	0	0	0	0	0	0	0	0	0	0	0	0	0	0	0	0	0	0	0	0	0	0	0	0	0	0	0	0	0	0	0	0	0	0	0	0	0	0	0	0	0	0	0	0	0	0	0	0	0	0	0	0	0	0	0	0	0	0	0	0	0	0	0	0	0	0	0	0	0	0	0	0	0	0	0	0	0	0	0	0	0	0	0	0	0	0	0	1	4	1	0	1	1	0	0	0	0	1	0	2	1	0	0	0	3	0	1	1	3	0	0	1	0	0	1	0	3	1	0	0	3	0	1	1	4	0	0	1	0	2	4	1	1	1	0	0	0	0	0	0	0	0	0	0	0	0	0	0	0	0	0	0	0	0	0	0	0	0	0	0	0	0	0	0	0	0	0	0	0	0	0	0	0	0	0	0	0	0	0	0	0	0	0	0	0	0	0	0	0	0	0	0	0	0	0	0	0	0	0	0	0	0	0	0	0	0	0	0	0	0	0	0	0	0	0	0	0	0	0	0	0	0	0	0	0	0	0	0	0	0	0	0	0	0	0	0	0	0	0	0	0	0	0	0	0	0	0	0	0	0	0	0	0	0	0	0	0	0	0	0	0	0	0	0	0	0	0	0	0	0	0	0	0	0	0	0	0	0	0	0	0	0	0	29	8	36	62	14	3	5	7	33	4	0	0	0	0	0	0	0	0	0	0	0	0	0	0	0	0	0	0	0	0	0	0	0	0	0	0	0	0	0	0	0	0	0	0	0	0	0	0	0	0	0	0	0	0	0	0	0	0	0	0	0	0	0	0	0	0	0	0	0	0	0	0	0	0	0	0	0	0	0	0	0	0	0	0	0	0	0	0	0	0	0	0	0	0	0	0	0	0	0	0	0	0	0	0	0	0	0	0	0	0	0	0	0	0	0	0	0	0	0	0	0	0	0	0	0	0	0	0	0	0	0	0
ENSG00000264974	MIR4789	0	0	0	0	0	0	0	0	0	0	0	0	0	0	0	0	0	0	0	0	0	0	0	0	0	0	0	0	0	0	0	0	0	0	0	0	0	0	0	0	0	0	0	0	0	0	0	0	0	0	0	0	0	0	0	0	0	0	0	0	0	0	0	0	0	0	0	0	0	0	0	0	0	0	0	0	0	0	0	0	0	0	0	0	0	0	0	0	0	0	0	0	0	0	0	0	0	0	0	0	0	0	0	0	0	0	0	0	0	0	0	0	0	0	0	0	0	0	0	0	0	0	0	0	0	0	0	0	0	0	0	0	0	0	0	0	0	0	0	0	0	0	0	0	0	0	0	0	0	0	0	0	0	0	0	0	0	0	0	0	0	0	0	0	0	0	0	0	0	0	0	0	0	0	0	0	0	0	0	0	0	0	0	0	0	0	0	0	0	0	0	0	0	0	0	0	0	0	0	0	0	0	0	0	0	0	0	0	0	0	0	0	0	0	0	0	0	0	0	0	0	0	0	0	0	0	0	0	0	0	0	0	0	0	0	0	0	0	0	0	0	0	0	0	0	0	0	0	0	0	0	0	0	0	0	0	0	0	0	0	0	0	0	0	0	0	0	0	0	0	0	0	0	0	0	0	0	0	0	0	0	0	0	0	0	0	0	0	0	0	0	0	0	0	0	0	0	0	0	0	0	0	0	0	0	0	0	0	0	0	0	0	0	0	0	0	0	0	0	0	0	0	0	0	0	0	0	0	0	0	0	0	0	0	0	0	0	0	0	0	0	0	0	0	0	0	0	0	0	0	0	0	0	0	0	0	0	0	0	0	0	0	0	0	0	0	0	0	0	0	0	0	0	0	0	0	0	0	0	0	0	0	0	0	0	0	0	0	0	0	0	0	0	0	0	0	0	0	0	0	0	0	0	0	0	0	0	0	0	0	0	0	0	0	0	0	0	0	0	0	0	0	0	0	0	0	0	0	0	0	0	0	0	0	0	0	0	0	0	0	0	0	0	0	0	0	0	0	0	0	0	0	0	0	0	0	0	0	0	0	0	0	0	0	0	0	0	0	0	0	0	0	0	0	0	0	0	0	0	0	0	0	0	0	0	0	0	0	0	0	0	0	0	0	0	0	0	0	0	0	0	0	0	0	0	0	0	0	0	0	0	0	0	0	0	0	0	0	0	0	0	0	0	0	0	0	0	0	0	0	0	0	0	0	0	0	0	0	0	0	0	0	0	0	0	0	0	0	0	0	0	0	0	0	0	0	0	0	0	0	0	0	0	0	0	0	0	0	0	0	0	0	0	0	0	0	0	0	0	0	0	0	0	0	0	0	0	0	0	0	0	0	0	0	0	0	0	0	0	0	0	0	0	0	0	0	0	0	0	0	0	0	0	0	0	0	0	0	0	0	0	0	0	0	0	0	0	0	0	0	0	0	0	0	0	0	0	0	0	0	0	0	0	0	0	0
ENSG00000266317	RN7SL703P	0	0	0	0	0	0	0	0	0	0	0	0	0	0	0	0	0	0	0	0	0	0	0	0	0	0	0	0	0	0	0	0	0	0	0	0	0	0	0	0	0	0	0	0	0	0	0	0	0	0	0	0	0	0	0	0	0	0	0	0	0	0	0	0	0	0	0	0	0	0	0	0	0	0	0	0	0	0	0	0	0	0	0	0	0	0	0	0	0	0	0	0	0	0	0	0	0	0	0	0	0	0	0	0	0	0	0	0	0	0	0	0	0	0	0	0	0	0	0	0	0	0	0	0	0	0	0	0	0	0	0	0	0	0	0	0	0	0	0	0	0	0	0	0	0	0	0	0	0	0	0	0	0	0	0	0	0	0	0	0	0	0	0	0	0	0	0	0	0	0	0	0	0	0	0	0	0	0	0	0	0	0	0	0	0	0	0	0	0	0	0	0	0	0	0	0	0	0	0	0	0	0	0	0	0	0	0	0	0	0	0	0	0	0	0	0	0	0	0	0	0	0	0	0	0	0	0	0	0	0	0	0	0	0	0	0	0	0	0	0	0	0	0	0	0	0	0	0	0	0	0	0	0	0	0	0	0	0	0	0	0	0	0	0	0	0	0	0	0	0	0	0	0	0	0	0	0	0	0	0	0	0	0	0	0	0	0	0	0	0	0	0	0	0	0	0	0	0	0	0	0	0	0	0	0	0	0	0	0	0	0	0	0	0	0	0	0	0	0	0	0	0	0	0	0	0	0	0	0	0	0	0	0	0	0	0	0	0	0	0	0	0	0	0	0	0	0	0	0	0	0	0	0	0	0	0	0	0	0	0	0	0	0	0	0	0	0	0	0	0	0	0	0	0	0	0	0	0	0	0	0	0	0	0	0	0	0	0	0	0	0	0	0	0	0	0	0	0	0	0	0	0	0	0	0	0	0	0	0	0	0	0	0	0	0	0	0	0	0	0	0	0	0	0	0	0	0	0	0	0	0	0	0	0	0	0	0	0	0	0	0	0	0	0	0	0	0	0	0	0	0	0	0	0	0	0	0	0	0	0	0	0	0	0	0	0	0	0	0	0	0	0	0	0	0	0	0	0	0	0	0	0	0	0	0	0	0	0	0	0	0	0	0	0	0	0	0	0	0	0	0	0	0	0	0	0	0	0	0	0	0	0	0	0	0	0	0	0	0	0	0	0	0	0	0	0	0	0	0	0	0	0	0	0	0	0	0	0	0	0	0	0	0	0	0	0	0	0	0	0	0	0	0	0	0	0	0	0	0	0	0	0	0	0	0	0	0	0	0	0	0	0	0	0	0	0	0	0	0	0	0	0	0	0	0	0	0	0	0	0	0	0	0	0	0	0	0	0	0	0	0	0	0	0	0	0	0	0	0	0	0	0	0	0	0	0	0	0	0	0	0	0	0	0	0	0	0	0	0	0	0	0	0	0	0	0	0	0	0	0	0	0	0	0	0	0
ENSG00000251854	RNU6-507P	0	0	0	0	0	0	0	0	0	0	0	0	0	0	0	0	0	0	0	0	0	0	0	0	0	0	0	0	0	0	0	0	0	0	0	0	0	0	0	0	0	0	0	0	0	0	0	0	0	0	0	0	0	0	0	0	0	0	0	0	0	0	0	0	0	0	0	0	0	0	0	0	0	0	0	0	0	0	0	0	0	0	0	0	0	0	0	0	0	0	0	0	0	0	0	0	0	0	0	0	0	0	0	0	0	0	0	0	0	0	0	0	0	0	0	0	0	0	0	0	0	0	0	0	0	0	0	0	0	0	0	0	0	0	0	0	0	0	0	0	0	0	0	0	0	0	0	0	0	0	0	0	0	0	0	0	0	0	0	0	0	0	0	0	0	0	0	0	0	0	0	0	0	0	0	0	0	0	0	0	0	0	0	0	0	0	0	0	0	0	0	0	0	0	0	0	0	0	0	0	0	0	0	0	0	0	0	0	0	0	0	0	0	0	0	0	0	0	0	0	0	0	0	0	0	0	0	0	0	0	0	0	0	0	0	0	0	0	0	0	0	0	0	0	0	0	0	0	0	0	0	0	0	0	0	0	0	0	0	0	0	0	0	0	0	0	0	0	0	0	0	0	0	0	0	0	0	0	0	0	0	0	0	0	0	0	0	0	0	0	0	0	0	0	0	0	0	0	0	0	0	0	0	0	0	0	0	0	0	0	0	0	0	0	0	0	0	0	0	0	0	0	0	0	0	0	0	0	0	0	0	0	0	0	0	0	0	0	0	0	0	0	0	0	0	0	0	0	0	0	0	0	0	0	0	0	0	0	0	0	0	0	0	0	0	0	0	0	0	0	0	0	0	0	0	0	0	0	0	0	0	0	0	0	0	0	0	0	0	0	0	0	0	0	0	0	0	0	0	0	0	0	0	0	0	0	0	0	0	0	0	0	0	0	0	0	0	0	0	0	0	0	0	0	0	0	0	0	0	0	0	0	0	0	0	0	0	0	0	0	0	0	0	0	0	0	0	0	0	0	0	0	0	0	0	0	0	0	0	0	0	0	0	0	0	0	0	0	0	0	0	0	0	0	0	0	0	0	0	0	0	0	0	0	0	0	0	0	0	0	0	0	0	0	0	0	0	0	0	0	0	0	0	0	0	0	0	0	0	0	0	0	0	0	0	0	0	0	0	0	0	0	0	0	0	0	0	0	0	0	0	0	0	0	0	0	0	0	0	0	0	0	0	0	0	0	0	0	0	0	0	0	0	0	0	0	0	0	0	0	0	0	0	0	0	0	0	0	0	0	0	0	0	0	0	0	0	0	0	0	0	0	0	0	0	0	0	0	0	0	0	0	0	0	0	0	0	0	0	0	0	0	0	0	0	0	0	0	0	0	0	0	0	0	0	0	0	0	0	0	0	0	0	0	0	0	0	0	0	0	0	0	0	0	0	0	0	0	0	0	0	0	0	0	0	0
ENSG00000207370	Y_RNA	0	0	0	0	0	0	0	0	0	0	0	0	0	0	0	0	0	0	0	0	0	0	0	0	0	0	0	0	0	0	0	0	0	0	0	0	0	0	0	0	0	0	0	0	0	0	0	0	0	0	0	0	0	0	0	0	0	0	0	0	0	0	0	0	0	0	0	0	0	0	0	0	0	0	0	0	0	0	0	0	0	0	0	0	0	0	0	0	0	0	0	0	0	0	0	0	0	0	0	0	0	0	0	0	0	0	0	0	0	0	0	0	0	0	0	0	0	0	0	0	0	0	0	0	0	0	0	0	0	0	0	0	0	0	0	0	0	0	0	0	0	0	0	0	0	0	0	0	0	0	0	0	0	0	0	0	0	0	0	0	0	0	0	0	0	0	0	0	0	0	0	0	0	0	0	0	0	0	0	0	0	0	0	0	0	0	0	0	0	0	0	0	0	0	0	0	0	0	0	0	0	0	0	0	0	0	0	0	0	0	0	0	0	0	0	0	0	0	0	0	0	0	0	0	0	0	0	0	0	0	0	0	0	0	0	0	0	0	0	0	0	0	0	0	0	0	0	0	0	0	0	0	0	0	0	0	0	0	0	0	0	0	0	0	0	0	0	0	0	0	0	0	0	0	0	0	0	0	0	0	0	0	0	0	0	0	0	0	0	0	0	0	0	0	0	0	0	0	0	0	0	0	0	0	0	0	0	0	0	0	0	0	0	0	0	0	0	0	0	0	0	0	0	0	0	0	0	0	0	0	0	0	0	0	0	0	0	0	0	0	0	0	0	0	0	0	0	0	0	0	0	0	0	0	0	0	0	0	0	0	0	0	0	0	0	0	0	0	0	0	0	0	0	0	0	0	0	0	0	0	0	0	0	0	0	0	0	0	0	0	0	0	0	0	0	0	0	0	0	0	0	0	0	0	0	0	0	0	0	0	0	0	0	0	0	0	0	0	0	0	0	0	0	0	0	0	0	0	0	0	0	0	0	0	0	0	0	0	0	0	0	0	0	0	0	0	0	0	0	0	0	0	0	0	0	0	0	0	0	0	0	0	0	0	0	0	0	0	0	0	0	0	0	0	0	0	0	0	0	0	0	0	0	0	0	0	0	0	0	0	0	0	0	0	0	0	0	0	0	0	0	0	0	0	0	0	0	0	0	0	0	0	0	0	0	0	0	0	0	0	0	0	0	0	0	0	0	0	0	0	0	0	0	0	0	0	0	0	0	0	0	0	0	0	0	0	0	0	0	0	0	0	0	0	0	0	0	0	0	0	0	0	0	0	0	0	0	0	0	0	0	0	0	0	0	0	0	0	0	0	0	0	0	0	0	0	0	0	0	0	0	0	0	0	0	0	0	0	0	0	0	0	0	0	0	0	0	0	0	0	0	0	0	0	0	0	0	0	0	0	0	0	0	0	0	0	0	0	0	0	0	0	0	0	0	0	0	0	0	0	0	0	0	0	0	0
ENSG00000199792	RNU6-1233P	0	0	0	0	0	0	0	0	0	0	0	0	0	0	0	0	0	0	0	0	0	0	0	0	0	0	0	0	0	0	0	0	0	0	0	0	0	0	0	0	0	0	0	0	0	0	0	0	0	0	0	0	0	0	0	0	0	0	0	0	0	0	0	0	0	0	0	0	0	0	0	0	0	0	0	0	0	0	0	0	0	0	0	0	0	0	0	0	0	0	0	0	0	0	0	0	0	0	0	0	0	0	0	0	0	0	0	0	0	0	0	0	0	0	0	0	0	0	0	0	0	0	0	0	0	0	0	0	0	0	0	0	0	0	0	0	0	0	0	0	0	0	0	0	0	0	0	0	0	0	0	0	0	0	0	0	0	0	0	0	0	0	0	0	0	0	0	0	0	0	0	0	0	0	0	0	0	0	0	0	0	0	0	0	0	0	0	0	0	0	0	0	0	0	0	0	0	0	0	0	0	0	0	0	0	0	0	0	0	0	0	0	0	0	0	0	0	0	0	0	0	0	0	0	0	0	0	0	0	0	0	0	0	0	0	0	0	0	0	0	0	0	0	0	0	0	0	0	0	0	0	0	0	0	0	0	0	0	0	0	0	0	0	0	0	0	0	0	0	0	0	0	0	0	0	0	0	0	0	0	0	0	0	0	0	0	0	0	0	0	0	0	0	0	0	0	0	0	0	0	0	0	0	0	0	0	0	0	0	0	0	0	0	0	0	0	0	0	0	0	0	0	0	0	0	0	0	0	0	0	0	0	0	0	0	0	0	0	0	0	0	0	0	0	0	0	0	0	0	0	0	0	0	0	0	0	0	0	0	0	0	0	0	0	0	0	0	0	0	0	0	0	0	0	0	0	0	0	0	0	0	0	0	0	0	0	0	0	0	0	0	0	0	0	0	0	0	0	0	0	0	0	0	0	0	0	0	0	0	0	0	0	0	0	0	0	0	0	0	0	0	0	0	0	0	0	0	0	0	0	0	0	0	0	0	0	0	0	0	0	0	0	0	0	0	0	0	0	0	0	0	0	0	0	0	0	0	0	0	0	0	0	0	0	0	0	0	0	0	0	1	0	0	0	0	0	0	0	0	0	0	0	0	0	0	0	0	0	0	0	0	0	0	0	0	0	0	0	0	0	0	0	0	0	0	0	0	0	0	0	0	0	0	0	0	0	1	0	0	0	0	0	0	0	0	0	0	0	0	0	0	0	0	0	0	0	0	0	0	0	0	0	0	0	0	0	0	0	0	0	0	0	0	0	0	0	0	0	0	0	0	0	0	0	0	0	0	0	1	0	0	0	0	0	0	0	0	0	0	0	0	0	0	0	0	0	0	0	0	0	0	0	0	0	0	0	0	0	0	0	0	0	0	0	0	0	0	0	0	0	0	0	0	0	0	0	0	0	0	0	0	0	0	0	0	0	0	0	0	0	0	0	0	0	0	0	0	0	0	0	0	0	0	0	0	0
ENSG00000251730	ENSG00000251730	0	0	0	0	0	0	0	0	0	0	0	0	0	0	0	0	0	0	0	0	0	0	0	0	0	0	0	0	0	0	0	0	0	0	0	0	0	0	0	0	0	0	0	0	0	0	0	0	0	0	0	0	0	0	0	0	0	0	0	0	0	0	0	0	0	0	0	0	0	0	0	0	0	0	0	0	0	0	0	0	0	0	0	0	0	0	0	0	0	0	0	0	0	0	0	0	0	0	0	0	0	0	0	0	0	0	0	0	0	0	0	0	0	0	0	0	0	0	0	0	0	0	0	0	0	0	0	0	0	0	0	0	0	0	0	0	0	0	0	0	0	0	0	0	0	0	0	0	0	0	0	0	0	0	0	0	0	0	0	0	0	0	0	0	0	0	0	0	0	0	0	0	0	0	0	0	0	0	0	0	0	0	0	0	0	0	0	0	0	0	0	0	0	0	0	0	0	0	0	0	0	0	0	0	0	0	0	0	0	0	0	0	0	0	0	0	0	0	0	0	0	0	0	0	0	0	0	0	0	0	0	0	0	0	0	0	0	0	0	0	0	0	0	0	0	0	0	0	0	0	0	0	0	0	0	0	0	0	0	0	0	0	0	0	0	0	0	0	0	0	0	0	0	0	0	0	0	0	0	0	0	0	0	0	0	0	0	0	0	0	0	0	0	0	0	0	0	0	0	0	0	0	0	0	0	0	0	0	0	0	0	0	0	0	0	0	0	0	0	0	0	0	0	0	0	0	0	0	0	0	0	0	0	0	0	0	0	0	0	0	0	0	0	0	0	0	0	0	0	0	0	0	0	0	0	0	0	0	0	0	0	0	0	0	0	0	0	0	0	0	0	0	0	0	0	0	0	0	0	0	0	0	0	0	0	0	0	0	0	0	0	0	0	0	0	0	0	0	0	0	0	0	0	0	0	0	0	0	0	0	0	0	0	0	0	0	0	0	0	0	0	0	0	0	0	0	0	0	0	0	0	0	0	0	0	0	0	0	0	0	0	0	0	0	0	0	0	0	0	0	0	0	0	0	0	0	0	0	0	0	0	0	0	0	0	0	0	0	0	0	0	0	0	0	0	0	0	0	0	0	0	0	0	0	0	0	0	0	0	0	0	0	0	0	0	0	0	0	0	0	0	0	0	0	0	0	0	0	0	0	0	0	0	0	0	0	0	0	0	0	0	0	0	0	0	0	0	0	0	0	0	0	0	0	0	0	0	0	0	0	0	0	0	0	0	0	0	0	0	0	0	0	0	0	0	0	0	0	0	0	0	0	0	0	0	0	0	0	0	0	0	0	0	0	0	0	0	0	0	0	0	0	0	0	0	0	0	0	0	0	0	0	0	0	0	0	0	0	0	0	0	0	0	0	0	0	0	0	0	0	0	0	0	0	0	0	0	0	0	0	0	0	0	0	0	0	0	0	0	0	0	0	0	0	0	0	0	0	0	0	0	0	0	0	0	0
ENSG00000201648	RNU4-91P	0	0	0	0	0	0	0	0	0	0	0	0	0	0	0	0	0	0	0	0	0	0	0	0	0	0	0	0	0	0	0	0	0	0	0	0	0	0	0	0	0	0	0	0	0	0	0	0	0	0	0	0	0	0	0	0	0	0	0	0	0	0	0	0	0	0	0	0	0	0	0	0	0	0	0	0	0	0	0	0	0	0	0	0	0	0	0	0	0	0	0	0	0	0	0	0	0	0	0	0	0	0	0	0	0	0	0	0	0	0	0	0	0	0	0	0	0	0	0	0	0	0	0	0	0	0	0	0	0	0	0	0	0	0	0	0	0	0	0	0	0	0	0	0	0	0	0	0	0	0	0	0	0	0	0	0	0	0	0	0	0	0	0	0	0	0	0	0	0	0	0	0	0	0	0	0	0	0	0	0	0	0	0	0	0	0	0	0	0	0	0	0	0	0	0	0	0	0	0	0	0	0	0	0	0	0	0	0	0	0	0	0	0	0	0	0	0	0	0	0	0	0	0	0	0	0	0	0	0	0	0	0	0	0	0	0	0	0	0	0	0	0	0	0	0	0	0	0	0	0	0	0	0	0	0	0	0	0	0	0	0	0	0	0	0	0	0	0	0	0	0	0	0	0	0	0	0	0	0	0	0	0	0	0	0	0	0	0	0	0	0	0	0	0	0	0	0	0	0	0	0	0	0	0	0	0	0	0	0	0	0	0	0	0	0	0	0	0	0	0	0	0	0	0	0	0	0	0	0	0	0	0	0	0	0	0	0	0	0	0	0	0	0	0	0	0	0	0	0	0	0	0	0	0	0	0	0	0	0	0	0	0	0	0	0	0	0	0	0	0	0	0	0	0	0	0	0	0	0	0	0	0	0	0	0	0	0	0	0	0	0	0	0	0	0	0	0	0	0	0	0	0	0	0	0	0	0	0	0	0	0	0	0	0	0	0	0	0	0	0	0	0	0	0	0	0	0	0	0	0	0	0	0	0	0	0	0	0	0	0	0	0	0	0	0	0	0	0	0	0	0	0	0	0	0	0	0	0	0	0	0	0	0	0	0	0	0	0	0	0	0	0	0	0	0	0	0	0	0	0	0	0	0	0	0	0	0	0	0	0	0	0	0	0	0	0	0	0	0	0	0	0	0	0	0	0	0	0	0	0	0	0	0	0	0	0	0	0	0	0	0	0	0	0	0	0	0	0	0	0	0	0	0	0	0	0	0	0	0	0	0	0	0	0	0	0	0	0	0	0	0	0	0	0	0	0	0	0	0	0	0	0	0	0	0	0	0	0	0	0	0	0	0	0	0	0	0	0	0	0	0	0	0	0	0	0	0	0	0	0	0	0	0	0	0	0	0	0	0	0	0	0	0	0	0	0	0	0	0	0	0	0	0	0	0	0	0	0	0	0	0	0	0	0	0	0	0	0	0	0	0	0	0	0	0	0	0	0	0	0	0	0	0	0	0	0
ENSG00000199363	SNORA63E	0	0	0	0	0	0	0	0	0	0	0	0	0	0	0	0	0	0	0	0	0	0	0	0	0	0	0	0	0	0	0	0	0	0	0	0	0	0	0	0	0	0	0	0	0	0	0	0	0	0	0	0	0	0	0	0	0	0	0	0	0	0	0	0	0	0	0	0	0	0	0	0	0	0	0	0	0	0	0	0	0	0	0	0	0	0	0	0	0	0	0	0	0	0	0	0	0	0	0	0	0	0	0	0	0	0	0	0	0	0	0	0	0	0	0	0	0	0	0	0	0	0	0	0	0	0	0	0	0	0	0	0	0	0	0	0	0	0	0	0	0	0	0	0	0	0	0	0	0	0	0	0	0	0	0	0	0	0	0	0	0	0	0	0	0	0	0	0	0	0	0	0	0	0	0	0	0	0	0	0	0	0	0	0	0	0	0	0	0	0	0	0	0	0	0	0	0	0	0	0	0	0	0	0	0	0	0	0	0	0	0	0	0	0	0	0	0	0	0	0	0	0	0	0	0	0	0	0	0	0	0	0	0	0	0	0	0	0	0	0	0	0	0	0	0	0	0	0	0	0	0	0	0	0	0	0	0	0	0	0	0	0	0	0	0	0	0	0	0	0	0	0	0	0	0	0	0	0	0	0	0	0	0	0	0	0	0	0	0	0	0	0	0	0	0	0	0	0	0	0	0	0	0	0	0	0	0	0	0	0	0	0	0	0	0	0	0	0	0	0	0	0	0	0	0	0	0	0	0	0	0	0	0	0	0	0	0	0	0	0	0	0	0	0	0	0	0	0	0	0	0	0	0	0	0	0	0	0	0	0	0	0	0	0	0	0	0	0	0	0	0	0	0	0	0	0	0	0	0	0	0	0	0	0	0	0	0	0	0	0	0	0	0	0	0	0	0	0	0	0	0	0	0	0	0	0	0	0	0	0	0	0	0	0	0	0	0	0	0	0	0	0	0	0	0	0	0	0	0	0	0	0	0	0	0	0	0	0	0	0	0	0	0	0	0	0	0	0	0	0	0	0	0	0	0	0	0	0	0	0	0	0	0	0	0	0	0	0	0	0	0	0	0	0	0	0	0	0	0	0	0	0	0	0	0	0	0	0	0	0	0	0	0	0	0	0	0	0	0	0	0	0	0	0	0	0	0	0	0	0	0	0	0	0	0	0	0	0	0	0	0	0	0	0	0	0	0	0	0	0	0	0	0	0	0	0	0	0	0	0	0	0	0	0	0	0	0	0	0	0	0	0	0	0	0	0	0	0	0	0	0	0	0	0	0	0	0	0	0	0	0	0	0	0	0	0	0	0	0	0	0	0	0	0	0	0	0	0	0	0	0	0	0	0	0	0	0	0	0	0	0	0	0	0	0	0	0	0	0	0	0	0	0	0	0	0	0	0	0	0	0	0	0	0	0	0	0	0	0	0	0	0	0	0	0	0	0	0	0	0	0	0	0	0	0	0
ENSG00000201452	RNU6-1317P	0	0	0	0	0	0	0	0	0	0	0	0	0	0	0	0	0	0	0	0	0	0	0	0	0	0	0	0	0	0	0	0	0	0	0	0	0	0	0	0	0	0	0	0	0	0	0	0	0	0	0	0	0	0	0	0	0	0	0	0	0	0	0	0	0	0	0	0	0	0	0	0	0	0	0	0	0	0	0	0	0	0	0	0	0	0	0	0	0	0	0	0	0	0	0	0	0	0	0	0	0	0	0	0	0	0	0	0	0	0	0	0	0	0	0	0	0	0	0	0	0	0	0	0	0	0	0	0	0	0	0	0	0	0	0	0	0	0	0	0	0	0	0	0	0	0	0	0	0	0	0	0	0	0	0	0	0	0	0	0	0	0	0	0	0	0	0	0	0	0	0	0	0	0	0	0	0	0	0	0	0	0	0	0	0	0	0	0	0	0	0	0	0	0	0	0	0	0	0	0	0	0	0	0	0	0	0	0	0	0	0	0	0	0	0	0	0	0	0	0	0	0	0	0	0	0	0	0	0	0	0	0	0	0	0	0	0	0	0	0	0	0	0	0	0	0	0	0	0	0	0	0	0	0	0	0	0	0	0	0	0	0	0	0	0	0	0	0	0	0	0	0	0	0	0	0	0	0	0	0	0	0	0	0	0	0	0	0	0	0	0	0	0	0	0	0	0	0	0	0	0	0	0	0	0	0	0	0	0	0	0	0	0	0	0	0	0	0	0	0	0	0	0	0	0	0	0	0	0	0	0	0	0	0	0	0	0	0	0	0	0	0	0	0	0	0	0	0	0	0	0	0	0	0	0	0	0	0	0	0	0	0	0	0	0	0	0	0	0	0	0	0	0	0	0	0	0	0	0	0	0	0	0	0	0	0	0	0	0	0	0	0	0	0	0	0	0	0	0	0	0	0	0	0	0	0	0	0	0	0	0	0	0	0	0	0	0	0	0	0	0	0	0	0	0	0	0	0	0	0	0	0	0	0	0	0	0	0	0	0	0	0	0	0	0	0	0	0	0	0	0	0	0	0	0	0	0	0	0	0	0	0	0	0	0	0	0	0	0	0	0	0	0	0	0	0	0	0	0	0	0	0	0	0	0	0	0	0	0	0	0	0	0	0	0	0	0	0	0	0	0	0	0	0	0	0	0	0	0	0	0	0	0	0	0	0	0	0	0	0	0	0	0	0	0	0	0	0	0	0	0	0	0	0	0	0	0	0	0	0	0	0	0	0	0	0	0	0	0	0	0	0	0	0	0	0	0	0	0	0	0	0	0	0	0	0	0	0	0	0	0	0	0	0	0	0	0	0	0	0	0	0	0	0	0	0	0	0	0	0	0	0	0	0	0	0	0	0	0	0	0	0	0	0	0	0	0	0	0	0	0	0	0	0	0	0	0	0	0	0	0	0	0	0	0	0	0	0	0	0	0	0	0	0	0	0	0	0	0	0	0	0	0	0	0	0
ENSG00000276074	ENSG00000276074	0	0	0	0	0	0	0	0	0	0	0	0	0	0	0	0	0	0	0	0	0	0	0	0	0	0	0	0	0	0	0	0	0	0	0	0	0	0	0	0	0	0	0	0	0	0	0	0	0	0	0	0	0	0	0	0	0	0	0	0	0	0	0	0	0	0	0	0	0	0	0	0	0	0	0	0	0	0	0	0	0	0	0	0	0	0	0	0	0	0	0	0	0	0	0	0	0	0	0	0	0	0	0	0	0	0	0	0	0	0	0	0	0	0	0	0	0	0	0	0	0	0	0	0	0	0	0	0	0	0	0	0	0	0	0	0	0	0	0	0	0	0	0	0	0	0	0	0	0	0	0	0	0	0	0	0	0	0	0	0	0	0	0	0	0	0	0	0	0	0	0	0	0	0	0	0	0	0	0	0	0	0	0	0	0	0	0	0	0	0	0	0	0	0	0	0	0	0	0	0	0	0	0	0	0	0	0	0	0	0	0	0	0	0	0	0	0	0	0	0	0	0	0	0	0	0	0	0	0	0	0	0	0	0	0	0	0	0	0	0	0	0	0	0	0	0	0	0	0	0	0	0	0	0	0	0	0	0	0	0	0	0	0	0	0	0	0	0	0	0	0	0	0	0	0	0	0	0	0	0	0	0	0	0	0	0	0	0	0	0	0	0	0	0	0	0	0	0	0	0	0	0	0	0	0	0	0	0	0	0	0	0	0	0	0	0	0	0	0	0	0	0	0	0	0	0	0	0	0	0	0	0	0	0	0	0	0	0	0	0	0	0	0	0	0	0	0	0	0	0	0	0	0	0	0	0	0	0	0	0	0	0	0	0	0	0	0	0	0	0	0	0	0	0	0	0	0	0	0	0	0	0	0	0	0	0	0	0	0	0	0	0	0	0	0	0	0	0	0	0	0	0	0	0	0	0	0	0	0	0	0	0	0	0	0	0	0	0	0	0	0	0	0	0	0	0	0	0	0	0	0	0	0	0	0	0	0	0	0	0	0	0	0	0	0	0	0	0	0	0	0	0	0	0	0	0	0	0	0	0	0	0	0	0	0	0	0	0	0	0	0	0	0	0	0	0	0	0	0	0	0	0	0	0	0	0	0	0	0	0	0	0	0	0	0	0	0	0	0	0	0	0	0	0	0	0	0	0	0	0	0	0	0	0	0	0	0	0	0	0	0	0	0	0	0	0	0	0	0	0	0	0	0	0	0	0	0	0	0	0	0	0	0	0	0	0	0	0	0	0	0	0	0	0	0	0	0	0	0	0	0	0	0	0	0	0	0	0	0	0	0	0	0	0	0	0	0	0	0	0	0	0	0	0	0	0	0	0	0	0	0	0	0	0	0	0	0	0	0	0	0	0	0	0	0	0	0	0	0	0	0	0	0	0	0	0	0	0	0	0	0	0	0	0	0	0	0	0	0	0	0	0	0	0	0	0	0	0	0	0	0	0	0	0	0	0
ENSG00000276690	ENSG00000276690	0	0	0	0	0	0	0	0	0	0	0	0	0	0	0	0	0	0	0	0	0	0	0	0	0	0	0	0	0	0	0	0	0	0	0	0	0	0	0	0	0	0	0	0	0	0	0	0	0	0	0	0	0	0	0	0	0	0	0	0	0	0	0	0	0	0	0	0	0	0	0	0	0	0	0	0	0	0	0	0	0	0	0	0	0	0	0	0	0	0	0	0	0	0	0	0	0	0	0	0	0	0	0	0	0	0	0	0	0	0	0	0	0	0	0	0	0	0	0	0	0	0	0	0	0	0	0	0	0	0	0	0	0	0	0	0	0	0	0	0	0	0	0	0	0	0	0	0	0	0	0	0	0	0	0	0	0	0	0	0	0	0	0	0	0	0	0	0	0	0	0	0	0	0	0	0	0	0	0	0	0	0	0	0	0	0	0	0	0	0	0	0	0	0	0	0	0	0	0	0	0	0	0	0	0	0	0	0	0	0	0	0	0	0	0	0	0	0	0	0	0	0	0	0	0	0	0	0	0	0	0	0	0	0	0	0	0	0	0	0	0	0	0	0	0	0	0	0	0	0	0	0	0	0	0	0	0	0	0	0	0	0	0	0	0	0	0	0	0	0	0	0	0	0	0	0	0	0	0	0	0	0	0	0	0	0	0	0	0	0	0	0	0	0	0	0	0	0	0	0	0	0	0	0	0	0	0	0	0	0	0	0	0	0	0	0	0	0	0	0	0	0	0	0	0	0	0	0	0	0	0	0	0	0	0	0	0	0	0	0	0	0	0	0	0	0	0	0	0	0	0	0	0	0	0	0	0	0	0	0	0	0	0	0	0	0	0	0	0	0	0	0	0	0	0	0	0	0	0	0	0	0	0	0	0	0	0	0	0	0	0	0	0	0	0	0	0	0	0	0	0	0	0	0	0	0	0	0	0	0	0	0	0	0	0	0	0	0	0	0	0	0	0	0	0	0	0	0	0	0	0	0	0	0	0	0	0	0	0	0	0	0	0	0	0	0	0	0	0	0	0	0	0	0	0	0	0	0	0	0	0	0	0	0	0	0	0	0	0	0	0	0	0	0	0	0	0	0	0	0	0	0	0	0	0	0	0	0	0	0	0	0	0	0	0	0	0	0	0	0	0	0	0	0	0	0	0	0	0	0	0	0	0	0	0	0	0	0	0	0	0	0	0	0	0	0	0	0	0	0	0	0	0	0	0	0	0	0	0	0	0	0	0	0	0	0	0	0	0	0	0	0	0	0	0	0	0	0	0	0	0	0	0	0	0	0	0	0	0	0	0	0	0	0	0	0	0	0	0	0	0	0	0	0	0	0	0	0	0	0	0	0	0	0	0	0	0	0	0	0	0	0	0	0	0	0	0	0	0	0	0	0	0	0	0	0	0	0	0	0	0	0	0	0	0	0	0	0	0	0	0	0	0	0	0	0	0	0	0	0	0	0	0	0	0	0
ENSG00000278026	ENSG00000278026	0	0	0	0	0	0	0	0	0	0	0	0	0	0	0	0	0	0	0	0	0	0	0	0	0	0	0	0	0	0	0	0	0	0	0	0	0	0	0	0	0	0	0	0	0	0	0	0	0	0	0	0	0	0	0	0	0	0	0	0	0	0	0	0	0	0	0	0	0	0	0	0	0	0	0	0	0	0	0	0	0	0	0	0	0	0	0	0	0	0	0	0	0	0	0	0	0	0	0	0	0	0	0	0	0	0	0	0	0	0	0	0	0	0	0	0	0	0	0	0	0	0	0	0	0	0	0	0	0	0	0	0	0	0	0	0	0	0	0	0	0	0	0	0	0	0	0	0	0	0	0	0	0	0	0	0	0	0	0	0	0	0	0	0	0	0	0	0	0	0	0	0	0	0	0	0	0	0	0	0	0	0	0	0	0	0	0	0	0	0	0	0	0	0	0	0	0	0	0	0	0	0	0	0	0	0	0	0	0	0	0	0	0	0	0	0	0	0	0	0	0	0	0	0	0	0	0	0	0	0	0	0	0	0	0	0	0	0	0	0	0	0	0	0	0	0	0	0	0	0	0	0	0	0	0	0	0	0	0	0	0	0	0	0	0	0	0	0	0	0	0	0	0	0	0	0	0	0	0	0	0	0	0	0	0	0	0	0	0	0	0	0	0	0	0	0	0	0	0	0	0	0	0	0	0	0	0	0	0	0	0	0	0	0	0	0	0	0	0	0	0	0	0	0	0	0	0	0	0	0	0	0	0	0	0	0	0	0	0	0	0	0	0	0	0	0	0	0	0	0	0	0	0	0	0	0	0	0	0	0	0	0	0	0	0	0	0	0	0	0	0	0	0	0	0	0	0	0	0	0	0	0	0	0	0	0	0	0	0	0	0	0	0	0	0	0	0	0	0	0	0	0	0	0	0	0	0	0	0	0	0	0	0	0	0	0	0	0	0	0	0	0	0	0	0	0	0	0	0	0	0	0	0	0	0	0	0	0	0	0	0	0	0	0	0	0	0	0	0	0	0	0	0	0	0	0	0	0	0	0	0	0	0	0	0	0	0	0	0	0	0	0	0	0	0	0	0	0	0	0	0	0	0	0	0	0	0	0	0	0	0	0	0	0	0	0	0	0	0	0	0	0	0	0	0	0	0	0	0	0	0	0	0	0	0	0	0	0	0	0	0	0	0	0	0	0	0	0	0	0	0	0	0	0	0	0	0	0	0	0	0	0	0	0	0	0	0	0	0	0	0	0	0	0	0	0	0	0	0	0	0	0	0	0	0	0	0	0	0	0	0	0	0	0	0	0	0	0	0	0	0	0	0	0	0	0	0	0	0	0	0	0	0	0	0	0	0	0	0	0	0	0	0	0	0	0	0	0	0	0	0	0	0	0	0	0	0	0	0	0	0	0	0	0	0	0	0	0	0	0	0	0	0	0	0	0	0	0	0	0	0	0	0	0	0	0
ENSG00000199839	RNA5SP150	0	0	0	0	1	0	0	0	0	0	0	0	0	0	0	0	0	0	0	0	0	0	0	0	0	1	1	0	0	0	0	0	0	0	1	0	0	0	3	0	0	1	1	1	0	0	1	1	0	0	0	0	0	0	0	1	0	0	0	0	0	0	0	0	0	0	0	0	0	0	0	0	0	0	0	0	0	0	0	0	0	0	0	0	0	0	0	0	0	0	1	0	0	0	0	0	0	0	0	0	0	0	0	0	0	0	0	0	0	0	0	0	0	0	0	0	0	0	0	0	0	0	0	0	0	0	0	0	0	0	0	0	0	0	0	0	0	0	0	0	0	0	0	0	0	0	0	0	0	0	0	0	0	0	0	0	0	0	0	0	0	0	0	2	0	2	1	2	0	0	2	1	0	2	0	2	0	0	0	2	3	1	0	2	1	0	0	2	1	0	2	3	0	1	1	0	0	2	3	1	0	3	0	0	0	0	0	0	0	1	0	0	0	0	4	1	2	0	0	2	6	4	0	0	0	0	0	0	0	0	1	1	0	0	0	0	0	0	2	1	0	0	0	0	1	0	0	0	0	0	0	0	0	1	4	0	1	0	1	0	0	2	0	0	0	1	0	0	0	0	0	0	0	0	2	0	0	1	2	3	2	1	1	1	0	0	0	0	0	0	0	0	0	0	0	0	0	0	0	0	0	0	0	0	0	0	0	0	0	0	0	0	0	0	0	0	1	3	0	0	1	1	0	1	0	0	1	1	0	0	1	0	0	0	0	1	2	0	0	3	1	0	0	0	3	0	0	0	0	0	0	0	0	0	0	0	1	0	0	0	0	0	0	0	0	0	0	0	0	0	0	0	0	0	0	0	0	0	0	0	0	0	0	0	0	0	0	0	0	0	0	0	0	0	0	0	0	0	0	0	0	0	0	0	0	0	0	0	0	0	0	0	0	0	0	0	0	0	0	1	1	2	0	0	0	1	0	0	2	1	1	1	0	0	0	0	0	0	2	2	1	0	0	1	1	2	0	0	0	1	0	0	2	1	1	1	0	0	0	0	0	0	2	2	1	0	0	0	0	2	0	2	1	1	0	0	0	0	2	1	0	0	0	0	0	0	0	0	0	0	0	0	0	0	0	0	0	0	0	0	0	0	0	0	0	0	0	0	0	0	0	0	0	0	1	0	1	0	0	0	0	0	0	0	0	1	0	1	0	0	0	1	1	3	0	0	1	1	0	0	1	0	1	2	0	0	0	0	0	0	0	0	0	0	0	0	2	1	0	8	4	0	1	1	0	1	0	1	0	0	0	0	0	0	0	0	0	1	0	0	2	0	1	0	0	0	0	0	5	1	2	0	2	2	3	2	2	1	3	1	1	0	0	0	0	0	0	0	0	0	0	0	0	0	0	0	0	0	0	0	0	0	0	0	0	0	0	0	0	0	0	0	0	0	0	0	0	0	0	0	0	0	0	0	0	0
ENSG00000201810	U8	0	0	0	0	0	0	0	0	0	0	0	0	0	0	0	0	0	0	0	0	0	0	0	0	0	0	0	0	0	0	0	0	0	0	0	0	0	0	0	0	0	0	0	0	0	0	0	0	0	0	0	0	0	0	0	0	0	0	0	0	0	0	0	0	0	0	0	0	0	0	0	0	0	0	0	0	0	0	0	0	0	0	0	0	0	0	0	0	0	0	0	0	0	7	1	0	0	0	0	0	0	0	0	0	0	0	0	0	0	0	0	0	0	0	0	0	0	0	0	0	0	0	0	0	0	0	0	0	0	0	0	0	0	0	0	0	0	0	0	0	0	0	0	0	0	0	0	0	0	0	0	0	0	0	0	0	0	0	0	0	0	0	0	0	0	0	0	0	0	0	0	0	0	0	0	0	0	0	0	0	0	0	0	0	0	0	0	0	0	0	0	0	0	0	0	0	0	0	0	0	0	0	0	0	0	0	0	0	0	0	0	0	0	0	0	0	0	0	0	0	0	0	0	0	0	0	0	0	0	0	0	0	0	0	0	0	0	0	0	0	0	0	0	0	0	0	0	0	0	0	0	0	0	0	0	0	0	0	0	0	0	0	0	0	0	0	0	0	0	0	0	0	0	0	0	0	0	0	0	0	0	0	0	0	0	0	0	0	0	0	0	0	0	0	0	0	0	0	0	0	0	0	0	0	0	0	0	0	0	0	0	0	0	0	0	0	0	0	0	0	0	0	0	0	0	0	0	0	0	0	0	0	0	0	0	0	0	0	0	0	0	0	0	0	0	0	0	0	0	0	0	0	0	0	0	0	0	0	0	0	0	0	0	0	0	0	0	0	0	3	0	0	0	0	0	0	0	0	0	0	0	0	0	0	0	0	0	0	0	0	0	0	0	0	0	0	0	0	0	0	0	0	0	0	0	0	0	0	0	0	0	0	0	0	0	0	0	0	0	0	0	0	0	0	0	0	0	0	0	0	0	0	0	0	0	0	0	0	0	0	0	0	0	0	0	0	0	0	0	0	0	0	0	0	0	0	0	0	0	0	0	0	0	0	0	0	0	0	0	0	0	0	0	0	0	0	0	0	0	0	0	0	0	0	0	0	0	0	0	0	0	0	0	0	0	0	0	0	0	0	0	0	0	0	0	0	0	0	0	0	0	0	0	0	0	0	0	0	0	0	0	0	0	0	0	0	0	0	0	0	0	0	0	0	0	0	0	0	0	0	0	0	0	0	0	0	0	0	0	0	0	0	0	0	0	0	0	0	0	0	0	0	0	0	0	0	0	0	0	0	0	0	0	0	0	0	0	0	0	0	0	0	0	0	0	0	0	0	0	0	0	0	0	0	0	0	0	0	0	0	0	0	0	0	0	0	0	0	0	0	0	0	0	0	0	0	0	0	0	0	0	0	0	0	0	0	0	0	0	0	0	0	0	0	0	0	0	0	0	0	0	0	0	0	0	0
ENSG00000222675	RNA5SP146	0	0	0	0	0	0	0	0	0	0	0	0	0	0	0	0	0	0	0	0	0	0	0	0	0	0	0	0	0	0	0	0	0	0	0	0	0	0	0	0	0	0	0	0	0	0	0	0	0	0	0	0	0	0	0	0	0	0	0	0	0	0	0	0	0	0	0	0	0	0	0	0	0	0	0	0	0	0	0	0	0	0	0	0	0	0	0	0	0	0	0	0	0	3	0	0	0	0	0	0	0	0	0	0	0	0	0	0	0	0	0	0	0	0	0	0	0	1	1	0	1	0	0	0	0	0	0	0	0	0	0	0	0	0	1	0	0	0	0	0	0	0	0	0	0	0	0	0	0	0	0	0	0	0	0	0	0	0	0	0	0	0	0	0	0	0	0	0	0	0	0	0	0	0	0	0	0	0	0	0	0	0	0	0	0	0	0	0	0	0	0	0	1	0	0	0	0	0	0	0	0	0	0	0	2	0	0	0	0	0	0	0	1	0	0	0	0	0	0	0	0	0	0	0	0	0	0	0	0	0	0	0	0	0	0	0	0	0	0	0	0	0	0	0	0	0	0	0	0	0	0	0	0	0	0	0	0	0	0	0	0	0	0	0	0	0	0	0	0	0	0	0	0	0	0	0	0	0	0	0	0	0	0	0	0	0	0	0	0	0	0	0	0	2	0	0	0	0	0	0	0	0	0	0	0	1	0	0	0	1	0	0	0	0	0	0	0	0	0	0	0	0	0	0	0	0	0	0	0	0	0	1	0	0	0	0	0	0	0	0	0	0	0	0	0	0	0	0	1	0	0	0	0	0	0	0	0	0	0	0	0	0	0	0	0	0	0	0	1	0	0	0	0	0	0	0	0	0	0	0	0	0	0	0	0	0	0	0	0	0	0	0	0	0	0	0	0	0	0	0	0	0	0	0	1	0	0	0	1	0	0	0	0	0	0	0	0	0	0	0	0	0	0	0	0	0	0	0	0	0	0	0	0	0	0	0	0	0	0	0	0	0	0	0	0	0	0	0	0	0	0	0	0	0	0	0	0	0	0	0	0	0	0	0	0	0	0	0	0	0	0	1	0	0	2	0	0	0	0	0	0	0	0	0	0	0	0	0	0	0	0	0	0	0	0	0	0	0	0	0	0	1	0	0	0	0	0	1	0	0	0	0	0	0	0	2	0	0	0	0	0	0	0	0	0	0	0	0	0	0	0	0	0	0	0	0	0	0	0	0	0	0	0	0	0	0	0	0	0	0	0	0	0	0	0	0	0	0	0	0	0	0	0	0	0	0	0	0	0	0	0	0	0	0	0	0	0	0	0	0	0	0	0	0	0	0	0	0	0	0	0	0	0	0	0	0	0	0	0	0	0	0	0	0	0	0	0	0	0	0	0	0	0	0	0	0	0	0	1	0	0	0	0	0	0	0	0	0	0	0	0	0	0	0	0	0	0	0	0	0	0	1	0	0	0	0
ENSG00000252336	RNA5SP148	0	0	0	0	0	0	0	0	0	0	0	0	0	0	0	0	0	0	0	0	0	0	0	0	0	0	0	0	0	0	0	0	0	0	0	0	0	0	0	0	0	0	0	0	0	0	0	0	0	0	0	0	0	0	0	0	0	0	0	0	0	0	0	0	0	0	0	0	0	0	0	0	0	0	0	0	0	0	0	0	0	0	0	0	0	0	0	0	0	0	0	0	0	0	0	0	0	0	0	0	0	0	0	0	0	0	0	0	0	0	0	0	0	0	0	0	0	0	0	0	0	0	0	0	0	0	0	0	0	0	0	0	0	0	0	0	0	0	0	0	0	0	0	0	0	0	0	0	0	0	0	0	0	0	0	0	0	0	0	0	0	0	0	0	0	0	0	0	0	0	0	0	0	0	0	0	0	0	0	0	0	0	0	0	0	0	0	0	0	0	0	0	0	0	0	0	0	0	0	0	0	0	0	0	0	0	0	0	0	0	0	0	0	0	0	0	0	0	0	0	0	0	0	0	0	0	0	0	0	0	0	0	0	0	0	0	0	0	0	0	0	0	0	0	0	0	0	0	0	0	0	0	0	0	0	0	0	0	0	0	0	0	0	0	0	0	0	0	0	0	0	0	0	0	0	0	0	0	0	0	0	0	0	0	0	0	0	0	0	0	0	0	0	0	0	0	0	0	0	0	0	0	0	0	0	0	0	0	0	0	0	0	0	0	0	0	0	0	0	0	0	0	0	0	0	0	0	0	0	0	0	0	0	0	0	0	0	0	0	0	0	0	0	0	0	0	0	0	0	0	0	0	0	0	0	0	0	0	0	0	0	0	0	0	0	0	0	0	0	0	0	0	0	0	0	0	0	0	0	0	0	0	0	0	0	0	0	0	0	0	0	0	0	0	0	0	0	0	0	0	0	0	0	0	0	0	0	0	0	0	0	0	0	0	0	0	0	0	0	0	0	0	0	0	0	0	0	0	0	0	0	0	0	0	0	0	0	0	0	0	0	0	0	0	0	0	0	0	0	0	0	0	0	0	0	0	0	0	0	0	0	0	0	0	0	0	0	0	0	0	0	0	0	0	0	0	0	0	0	0	0	0	0	0	0	0	0	0	0	0	0	0	0	0	0	0	0	0	0	0	0	0	0	0	0	0	0	0	0	0	0	0	0	0	0	0	0	0	0	0	0	0	0	0	0	0	0	0	0	0	0	0	0	0	0	0	0	0	0	0	0	0	0	0	0	0	0	0	0	0	0	0	0	0	0	0	0	0	0	0	0	0	0	0	0	0	0	0	0	0	0	0	0	0	0	0	0	0	1	0	0	0	0	0	0	0	0	0	0	0	0	0	0	0	0	0	0	0	0	0	0	0	0	0	0	0	0	0	0	0	0	0	0	0	0	0	0	0	0	0	0	0	0	0	0	0	0	0	0	0	0	0	0	0	0	0	0	0	0	0	0	0	0	0	0	0
ENSG00000206644	RNU6-1279P	0	0	0	0	0	0	0	0	0	0	0	0	0	0	0	0	0	0	0	0	0	0	0	0	0	0	0	0	0	0	0	0	0	0	0	0	0	0	0	0	0	0	0	0	0	0	0	0	0	0	0	0	0	0	0	0	0	0	0	0	0	0	0	0	0	0	0	0	0	0	0	0	0	0	0	0	0	0	0	0	0	0	0	0	0	0	0	0	0	0	0	0	0	0	0	0	0	0	0	0	0	0	0	0	0	0	0	0	0	0	0	0	0	0	0	0	0	0	0	0	0	0	0	0	0	0	0	0	0	0	0	0	0	0	0	0	0	0	0	0	0	0	0	0	0	0	0	0	0	0	0	0	0	0	0	0	0	0	0	0	0	0	0	0	0	0	0	0	0	0	0	0	0	0	0	0	0	0	0	0	0	0	0	0	0	0	0	0	0	0	0	0	0	0	0	0	0	0	0	0	0	0	0	0	0	0	0	0	0	0	0	0	0	0	0	0	0	0	0	0	0	0	0	0	0	0	0	0	0	0	0	0	0	0	0	0	0	0	0	0	0	0	0	0	0	0	0	0	0	0	0	0	0	0	0	0	0	0	0	0	0	0	0	0	0	0	0	0	0	0	0	0	0	0	0	0	0	0	0	0	0	0	0	0	0	0	0	0	0	0	0	0	0	0	0	0	0	0	0	0	0	0	0	0	0	0	0	0	0	0	0	0	0	0	0	0	0	0	0	0	0	0	0	0	0	0	0	0	0	0	0	0	0	0	0	0	0	0	0	0	0	0	0	0	0	0	0	0	0	0	0	0	0	0	0	0	0	0	0	0	0	0	0	0	0	0	0	0	0	0	0	0	0	0	0	0	0	0	0	0	0	0	0	0	0	0	0	0	0	0	0	0	0	0	0	0	0	0	0	0	0	0	0	0	0	0	0	0	0	0	0	0	0	0	0	0	0	0	0	0	0	0	0	0	0	0	0	0	0	0	0	0	0	0	0	0	0	0	0	0	0	0	0	0	0	0	0	0	0	0	0	0	0	0	0	0	0	0	0	0	0	0	0	0	0	0	0	0	0	0	0	0	0	0	0	0	0	0	0	0	0	0	0	0	0	0	0	0	0	0	0	0	0	0	0	0	0	0	0	0	0	0	0	0	0	0	0	0	0	0	0	0	0	0	0	0	0	0	0	0	0	0	0	0	0	0	0	0	0	0	0	0	0	0	0	0	0	0	0	0	0	0	0	0	0	0	0	0	0	0	0	0	0	0	0	0	0	0	0	0	0	0	0	0	0	0	0	0	0	0	0	0	0	0	0	0	0	0	0	0	0	0	0	0	0	0	0	0	0	0	0	0	0	0	0	0	0	0	0	0	0	0	0	0	0	0	0	0	0	0	0	0	0	0	0	0	0	0	0	0	0	0	0	0	0	0	0	0	0	0	0	0	0	0	0	0	0	0	0	0	0	0	0	0	0	0
ENSG00000241868	RN7SL434P	0	0	0	0	0	0	0	0	0	0	0	0	0	0	0	0	0	0	0	0	0	0	0	0	0	0	0	0	0	0	0	0	0	0	0	0	0	0	0	0	0	0	0	0	0	0	0	0	0	0	0	0	0	0	0	0	0	0	0	0	0	0	0	0	0	0	0	0	0	0	0	0	0	0	0	0	0	0	0	0	0	0	0	0	0	0	0	0	0	0	0	0	0	0	0	0	0	0	0	0	0	0	0	0	0	0	0	0	0	0	0	0	0	0	0	0	0	0	0	0	0	0	0	0	0	0	0	0	0	0	0	0	0	0	0	0	0	0	0	0	0	0	0	0	0	0	0	0	0	0	0	0	0	0	0	0	0	0	0	0	0	0	0	0	0	0	0	0	0	0	0	0	0	0	0	0	0	0	0	0	0	0	0	0	0	0	0	0	0	0	0	0	0	0	0	0	0	0	0	0	0	0	0	0	0	0	0	0	0	0	0	0	0	0	0	0	0	0	0	0	0	0	0	0	0	0	0	0	0	0	0	0	0	0	0	0	0	0	0	0	0	0	0	0	0	0	0	0	0	0	0	0	0	0	0	0	0	0	0	0	0	0	0	0	0	0	0	0	0	0	0	0	0	0	0	0	0	0	0	0	0	0	0	0	0	0	0	0	0	0	0	0	0	0	0	0	0	0	0	0	0	0	0	0	0	0	0	0	0	0	0	0	0	0	0	0	0	0	0	0	0	0	0	0	0	0	0	0	0	0	0	0	0	0	0	0	0	0	0	0	0	0	0	0	0	0	0	0	0	0	0	0	0	0	0	0	0	0	0	0	0	0	0	0	0	0	0	0	0	0	0	0	0	0	0	0	0	0	0	0	0	0	0	0	0	0	0	0	0	0	0	0	0	0	0	0	0	0	0	0	0	0	0	0	0	0	0	0	0	0	0	0	0	0	0	0	0	0	0	0	0	0	0	0	0	0	0	0	0	0	0	0	0	0	0	0	0	0	0	0	0	0	0	0	0	0	0	0	0	0	0	0	0	0	0	0	0	0	0	0	0	0	0	0	0	0	0	0	0	0	0	0	0	0	0	0	0	0	0	0	0	0	0	0	0	0	0	0	0	0	0	0	0	0	0	0	0	0	0	0	0	0	0	0	0	0	0	0	0	0	0	0	0	0	0	0	0	0	0	0	0	0	0	0	0	0	0	0	0	0	0	0	0	0	0	0	0	0	0	0	0	0	0	0	0	0	0	0	0	0	0	0	0	0	0	0	0	0	0	0	0	0	0	0	0	0	0	0	0	0	0	0	0	0	0	0	0	0	0	0	0	0	0	0	0	0	0	0	0	0	0	0	0	0	0	0	0	0	0	0	0	0	0	0	0	0	0	0	0	0	0	0	0	0	0	0	0	0	0	0	0	0	0	0	0	0	0	0	0	0	0	0	0	0	0	0	0	0	0	0	0	0	0	0	0	0
ENSG00000243339	RN7SL738P	0	0	0	0	0	0	0	0	0	0	0	0	0	0	0	0	0	0	0	0	0	0	0	0	0	0	0	0	0	0	0	0	0	0	0	0	0	0	0	0	0	0	0	0	0	0	0	0	0	0	0	0	0	0	0	0	0	0	0	0	0	0	0	0	0	0	0	0	0	0	0	0	0	0	0	0	0	0	0	0	0	0	0	0	17	0	0	0	0	0	0	0	0	0	0	0	0	0	0	0	0	0	0	0	0	0	0	0	0	0	0	0	0	0	0	0	0	0	0	0	0	0	0	0	0	0	0	0	0	0	0	0	0	0	0	0	0	0	0	0	0	0	0	0	0	0	0	0	0	0	0	0	0	0	0	0	0	0	0	0	0	0	0	0	0	0	0	0	0	0	0	0	0	0	0	0	0	0	0	0	0	0	0	0	0	0	0	0	0	0	0	0	0	0	0	0	0	0	0	1	0	0	0	0	3	1	1	0	1	1	2	1	0	0	0	0	0	0	0	0	0	0	0	0	0	0	0	0	0	0	0	0	0	0	0	0	0	0	0	0	0	0	0	0	0	0	0	0	0	0	0	0	0	1	0	0	0	0	0	0	0	0	0	0	0	0	0	0	0	0	0	0	0	0	0	0	0	0	0	0	0	0	0	0	0	0	0	0	0	0	0	0	0	0	0	0	0	0	0	0	0	0	0	0	0	0	0	0	0	0	0	0	0	0	0	0	0	0	0	0	0	0	0	0	0	0	0	1	0	0	0	0	0	0	0	0	0	0	0	0	0	0	0	0	1	0	0	0	0	0	0	0	0	0	0	0	0	0	0	0	0	0	0	0	0	0	0	0	0	0	0	0	0	0	0	0	0	0	0	0	0	0	0	0	0	0	0	0	1	0	0	0	0	0	0	0	0	0	0	0	0	0	0	0	0	0	0	0	0	0	0	0	0	0	0	0	0	0	0	0	0	0	0	0	0	0	0	0	0	0	0	0	0	0	0	0	0	0	0	0	0	0	0	0	0	0	0	0	0	0	0	0	0	0	0	0	0	0	0	0	0	0	0	0	0	0	0	0	0	0	0	0	0	0	0	0	0	0	0	0	0	0	0	0	0	0	0	0	0	0	0	0	0	0	0	0	0	0	0	0	0	0	0	0	0	0	0	0	0	0	0	0	0	0	16	3	0	0	0	0	0	0	0	0	0	0	0	0	0	0	0	0	0	0	0	0	0	0	0	0	0	0	0	0	0	0	0	0	0	0	0	0	0	0	0	0	0	0	0	0	0	0	0	0	0	0	0	0	0	0	0	0	0	0	0	0	0	0	0	0	0	0	0	0	0	0	0	0	0	0	0	0	0	0	0	0	0	0	0	0	0	0	0	0	0	0	0	0	0	0	0	0	0	0	0	0	0	0	0	0	0	0	0	0	0	0	0	0	0	0	0	0	0	0	0	0	0	0	0	0	0	0	0	0	0	0
ENSG00000243991	RN7SL447P	0	0	0	0	0	0	0	0	0	0	0	0	0	0	0	0	0	1	0	0	0	0	0	0	0	0	0	0	0	0	0	0	0	0	0	0	0	0	0	0	0	0	0	0	0	0	0	0	0	0	0	0	0	0	0	0	0	0	0	0	0	0	0	0	0	0	0	0	0	0	0	0	0	0	0	0	0	0	0	0	0	0	0	0	0	0	0	0	0	0	1	0	5	0	0	0	0	0	0	0	0	0	0	0	0	0	0	0	0	0	0	0	0	0	0	0	0	0	0	0	0	0	0	0	1	0	0	0	0	0	0	0	0	0	0	0	0	0	0	0	0	0	0	0	0	1	0	2	2	0	0	0	0	0	0	0	0	0	0	0	0	0	0	0	0	0	0	0	0	0	0	0	0	0	0	0	0	0	0	0	0	0	0	0	0	0	0	0	0	0	0	0	0	0	0	0	0	0	0	0	0	0	0	0	0	0	0	0	0	0	1	0	1	0	0	0	0	0	0	0	0	0	0	0	0	0	0	0	0	0	0	0	0	0	0	0	0	0	0	0	0	0	0	0	0	0	0	0	0	0	0	0	0	0	0	0	0	0	0	0	0	0	0	0	0	0	0	0	0	0	0	0	0	0	0	0	0	0	0	0	0	0	0	0	0	0	0	0	0	0	0	0	0	0	0	0	0	0	0	0	0	0	0	0	0	0	0	0	0	0	0	0	0	0	0	0	0	0	0	0	0	0	0	0	0	0	0	0	0	0	0	0	0	0	0	0	0	0	0	0	0	0	0	0	0	0	0	0	0	0	0	0	0	0	0	0	0	0	0	0	0	0	0	0	0	0	0	8	0	0	0	0	0	0	0	0	0	0	0	0	0	0	0	0	0	0	0	0	0	0	0	0	0	0	0	0	0	0	0	0	0	0	0	0	0	0	0	0	0	0	0	0	0	0	0	0	0	0	0	0	0	0	0	0	0	0	0	0	0	0	0	0	0	0	0	0	0	0	0	0	0	0	0	0	0	0	0	0	0	0	0	0	0	0	0	0	0	0	0	0	0	0	0	0	0	0	0	0	0	0	0	1	0	0	0	0	0	0	0	0	0	0	0	0	0	0	0	0	0	0	0	0	0	0	0	0	0	0	0	0	0	0	0	0	0	0	0	0	0	0	0	0	0	0	578	0	0	0	0	0	3	0	2	0	0	0	0	0	0	0	0	0	0	0	0	0	0	0	0	0	0	0	0	0	1	0	0	0	0	0	0	0	0	0	0	0	0	0	0	0	0	0	0	0	0	0	0	0	0	0	0	0	0	0	0	0	0	0	0	0	0	0	0	0	0	0	0	0	0	0	0	0	0	0	0	1	0	0	0	0	0	0	0	0	0	0	0	0	0	0	0	0	0	0	0	0	0	0	0	0	0	0	0	0	0	0	0	0	0	0	0	0	0	0	0	0	0	0	0	0	0	0	0	0	0	0
ENSG00000212489	RNU6-1109P	0	0	0	0	0	0	0	0	0	0	0	0	0	0	0	0	0	0	0	0	0	0	0	0	0	0	0	0	0	0	0	0	0	0	0	0	0	0	0	0	0	0	0	0	0	0	0	0	0	0	0	0	0	0	0	0	0	0	0	0	0	0	0	0	0	0	0	0	0	0	0	0	0	0	0	0	0	0	0	0	0	0	0	0	0	0	0	0	0	0	0	0	1	8	7	0	0	0	0	0	0	0	0	0	0	0	0	0	0	0	0	0	0	0	0	0	0	0	0	0	0	0	0	0	0	0	0	0	0	0	0	0	0	0	0	0	0	0	0	0	0	0	0	0	0	0	0	0	0	0	0	0	0	0	0	0	0	0	0	0	0	0	0	0	0	0	0	0	0	0	0	0	0	0	0	0	0	0	0	0	0	0	0	0	0	0	0	0	0	0	0	0	0	0	0	0	0	0	0	0	0	0	0	0	0	0	0	0	0	0	0	0	0	0	0	0	0	0	0	0	0	0	0	0	0	0	0	0	0	0	0	0	0	0	0	0	0	0	0	0	0	0	0	0	0	0	0	0	0	0	0	0	0	0	0	0	0	0	0	0	0	0	0	0	0	0	0	1	0	0	0	0	0	0	0	0	0	0	0	0	0	0	0	0	0	0	0	0	0	0	0	0	0	0	0	0	0	0	0	0	0	0	0	0	0	0	2	0	0	0	0	0	0	0	0	0	0	0	0	0	0	0	0	0	0	0	0	0	0	0	0	0	0	0	0	0	0	0	0	0	0	0	0	0	0	0	0	0	0	0	0	0	0	0	0	0	0	0	0	0	0	0	0	0	0	0	0	6	7	10	2	0	0	0	0	0	0	0	0	0	0	0	0	0	0	0	0	0	0	0	0	0	0	0	0	0	0	0	0	0	0	0	0	0	0	0	0	0	0	0	0	0	0	0	0	0	0	0	0	0	0	0	0	0	0	0	0	0	0	0	0	0	0	0	0	0	0	0	0	0	0	0	0	0	0	0	0	0	0	0	0	0	0	0	0	0	0	0	0	0	0	0	0	0	0	0	0	0	0	0	0	0	0	0	0	0	0	0	0	0	0	0	0	0	0	0	0	0	0	0	0	0	0	0	0	0	0	0	0	0	0	0	0	0	0	0	0	0	0	0	0	0	0	0	0	0	0	0	0	0	0	0	0	0	0	0	0	0	0	0	0	0	0	0	0	0	0	0	0	0	0	0	0	0	0	0	0	0	0	0	0	0	0	0	0	0	0	0	0	0	0	0	0	0	0	0	0	0	0	0	0	0	0	0	0	0	0	0	1	0	0	0	0	0	0	0	0	0	0	0	0	0	0	0	0	0	0	0	0	0	0	0	0	0	0	0	0	0	0	0	0	0	0	0	0	0	0	0	0	1	0	0	0	0	0	0	0	0	0	0	4	0	0	0	0	0	1	0	0	0	0	2	0	0	0	0
ENSG00000243398	RN7SL141P	0	0	0	0	0	0	0	0	0	0	0	0	0	0	0	0	0	0	0	0	0	0	0	0	0	0	0	0	0	0	0	0	0	0	0	0	0	0	0	0	0	0	0	0	0	0	0	0	0	0	0	0	0	0	0	0	0	0	0	0	0	0	0	0	0	0	0	0	0	0	0	0	0	0	0	0	0	0	0	0	0	0	0	0	0	0	0	0	0	0	0	0	0	0	0	0	0	0	0	0	0	0	0	0	0	0	0	0	0	0	0	0	0	0	0	0	0	0	0	0	0	0	0	0	0	0	0	0	0	0	0	0	0	0	0	0	0	0	0	0	0	0	0	0	0	0	0	0	0	0	0	0	0	0	0	0	0	0	0	0	0	0	0	0	0	0	0	0	0	0	0	0	0	0	0	0	0	0	0	0	0	0	0	0	0	0	0	0	0	0	0	0	0	0	0	0	0	0	0	0	0	0	0	0	0	0	0	0	0	0	0	0	0	0	0	0	0	0	0	0	0	0	0	0	0	0	0	0	0	0	0	0	0	0	0	0	0	0	0	0	0	0	0	0	0	0	0	0	0	0	0	0	0	0	0	0	0	0	0	0	0	0	0	0	0	0	0	0	0	0	0	0	0	0	0	0	0	0	0	0	0	0	0	0	0	0	0	0	0	0	0	0	0	0	0	0	0	0	0	0	0	0	0	0	0	0	0	0	0	0	0	0	0	0	0	0	0	0	0	0	0	0	0	0	0	0	0	0	0	0	0	0	0	0	0	0	0	0	0	0	0	0	0	0	0	0	0	0	0	0	0	0	0	0	0	0	0	0	0	0	0	0	0	0	0	0	0	0	0	0	0	0	0	0	0	0	0	0	0	0	0	0	0	0	0	0	0	0	0	0	0	0	0	0	0	0	0	0	0	0	0	0	0	0	0	0	0	0	0	0	0	0	0	0	0	0	0	0	0	0	0	0	0	0	0	0	0	0	0	0	0	0	0	0	0	0	0	0	0	0	0	0	0	0	0	0	0	0	0	0	0	0	0	0	0	0	0	0	0	0	0	0	0	0	0	0	0	0	0	0	0	0	0	0	0	0	0	0	0	0	0	0	0	0	0	0	0	0	0	0	0	0	0	0	0	0	0	0	0	0	0	0	0	0	0	0	0	0	0	0	0	0	0	0	0	0	0	0	0	0	0	0	0	0	0	0	0	0	0	0	0	0	0	0	0	0	0	0	0	0	0	0	0	0	0	0	0	0	0	0	0	0	0	0	0	0	0	0	0	0	0	0	0	0	0	0	0	0	0	0	0	0	0	0	0	0	0	0	0	0	0	0	0	0	0	0	0	0	0	0	0	0	0	0	0	0	0	0	0	0	0	0	0	0	0	0	0	0	0	0	0	0	0	0	0	0	0	0	0	0	0	0	0	0	0	0	0	0	0	0	0	0	0	0	0	0	0	0	0	0	0	0	0	0	0	0
ENSG00000222335	Y_RNA	0	0	0	0	0	0	0	0	0	0	0	0	0	0	0	0	0	0	0	0	0	0	0	0	0	0	0	0	0	0	0	0	0	0	0	0	0	0	0	0	0	0	0	0	0	0	0	0	0	0	0	0	0	0	0	0	0	0	0	0	0	0	0	0	0	0	0	0	0	0	0	0	0	0	0	0	0	0	0	0	0	0	0	0	0	0	0	0	0	0	0	0	0	0	0	0	0	0	0	0	0	0	0	0	0	0	0	0	0	0	0	0	0	0	0	0	0	0	0	0	0	0	0	0	0	0	0	0	0	0	0	0	0	0	0	0	0	0	0	0	0	0	0	0	0	0	0	0	0	0	0	0	0	0	0	0	0	0	0	0	0	0	0	0	0	0	0	0	0	0	0	0	0	0	0	0	0	0	0	0	0	0	0	0	0	0	0	0	0	0	0	0	0	0	0	0	0	0	0	0	0	0	0	0	0	0	0	0	0	0	0	0	0	0	0	0	0	0	0	0	0	0	0	0	0	0	0	0	0	0	0	0	0	0	0	0	0	0	0	0	0	0	0	0	0	0	0	0	0	0	0	0	0	3	0	0	0	0	0	0	0	0	0	0	0	0	0	0	0	0	0	0	0	0	0	0	0	0	0	0	0	0	0	0	0	0	0	0	0	0	0	0	0	0	0	0	0	0	0	0	0	0	0	0	0	0	0	0	0	0	0	0	0	0	0	0	0	0	0	0	0	0	0	0	0	0	0	0	0	0	0	0	0	0	0	0	0	0	0	0	0	0	0	0	0	0	0	0	0	0	0	0	0	0	0	0	0	0	0	0	0	0	0	0	0	0	0	0	0	0	0	0	0	0	0	0	0	0	0	0	0	0	0	0	0	0	0	0	0	0	0	0	0	0	0	0	0	0	0	0	0	0	0	0	0	0	0	0	0	0	0	0	0	0	0	0	0	0	0	1	0	0	0	0	0	0	0	0	0	0	0	0	0	0	0	0	0	0	0	0	0	0	0	1	0	0	0	0	0	0	0	0	0	0	0	0	0	0	0	0	0	0	0	0	0	0	0	0	0	0	0	0	0	0	0	0	0	0	0	0	0	0	0	0	0	0	0	0	0	0	0	0	0	0	0	0	0	0	0	0	0	0	0	0	0	0	0	0	0	0	0	0	0	0	0	0	0	0	0	0	0	0	0	0	0	0	0	1	0	0	0	0	0	0	0	0	0	0	0	0	0	0	0	0	0	0	0	0	0	0	0	0	0	0	0	0	0	0	0	0	0	0	0	0	0	0	0	0	0	0	0	0	0	0	0	0	0	0	0	0	0	0	0	0	0	0	0	0	0	0	0	0	0	0	0	0	0	0	0	0	0	0	0	0	0	0	0	0	0	0	0	0	0	0	0	0	0	0	0	0	0	0	0	0	0	0	0	0	0	0	0	0	0	0	0	0	0	0	0	0	0	0	0	0	0	0
ENSG00000144820	ADGRG7	0	122	2	2	2	0	0	2	0	2	0	1	0	1	2	0	0	2	2	0	6	0	2	1	0	2	0	0	3	0	7	1	0	1	0	0	0	2	0	0	1	0	1	2	1	0	1	1	0	6	0	2	0	0	3	0	0	3	0	7	1	0	1	0	0	2	0	0	1	0	1	2	1	0	2	1	0	761	4	4	2	0	0	2	2	1	0	1	2	0	14	306	419	572	151	1	0	1	0	1	2	25	4	14	1	0	0	0	0	0	3	1	1	1	2	1	0	3	3	2	0	3	1	3	4	6	0	2	0	0	0	0	1	0	0	1	0	1	0	1	1	0	0	1	120	42	73	37	84	56	1	2	1	1	0	1	0	1	0	3	2	1	0	0	0	0	0	0	3	0	1	0	0	0	0	0	0	0	1	0	0	0	1	0	0	3	0	1	0	0	0	7	31	3	9	0	66	9	9	6	10	3	14	4	4	1	1	4	3	0	0	3	3	1	4	2	1	5	4	5	7	10	16	0	1	3	2	1	2	2	0	2	3	3	0	5	1	0	7	2	2	1	0	2	2	0	3	5	3	2	2	1	2	9	3	2	1	8	4	10	1	3	6	4	2	1	2	6	0	7	10	3	2	2	3	9	4	0	1	0	8	1	0	1	0	3	3	1	0	0	1	1	1	1	3	0	1	0	3	1	0	0	0	0	2	0	0	0	0	0	1	0	0	0	0	0	0	1	0	1	0	0	7	1	8	0	3	3	0	0	2	0	0	0	0	2	0	0	0	2	2	12	0	4	5	0	0	2	0	0	0	2	0	0	0	7	2	0	0	8	0	1	0	6	1	0	2	230	686	605	436	2	0	1	0	18	99	49	81	1	0	3	0	1	0	2	167	0	2	96	0	0	0	0	1	0	0	0	338	6	5	13	3	41	43	1	0	2	2	1	1	0	2	0	95	0	4	3	54	0	0	0	1	0	0	0	0	0	0	0	0	0	0	0	0	0	0	0	1	1	0	0	1	0	0	0	1	0	0	0	0	0	0	0	0	0	0	0	0	0	0	0	1	1	0	0	1	3	3	8	10	14	4	17	19	42	6	4	62	18	6	7	2	117	87	275	406	131	39	431	208	71	139	133	516	0	41	222	81	174	162	160	219	320	1	163	82	9	213	507	84	75	369	209	1	2	1	2	3	0	1	184	0	0	6	1	8	3	4	8	1	7	3	7	1	2	3	2	2	5	2	1	0	2	30	2	4	2	1	5	2	2	4	0	0	2	5	1	0	1	0	2	4	8	0	4	3	18	7	16	6	1	5	1	0	1	0	3	24	8	3	20	4	10	3	7	0	9	1	7	7	2	6	0	0	0	0	3	0	3	1	2	3	1	0	3	0	2	0	1	0	2	0	1	1	0	1	0	2	2	0	127	2	0	0	1	1	13	0	1	4	3	0	0	0	0	2	0	16	0	3	0	1	2	1	1
ENSG00000252989	ENSG00000252989	0	0	0	0	0	0	0	0	0	0	0	0	0	0	0	0	0	0	0	0	0	0	0	0	0	0	0	0	0	0	0	0	0	0	0	0	0	0	0	0	0	0	0	0	0	0	0	0	0	0	0	0	0	0	0	0	0	0	0	0	0	0	0	0	0	0	0	0	0	0	0	0	0	0	0	0	0	0	0	0	0	0	0	0	0	0	0	0	0	0	0	0	0	0	0	0	0	0	0	0	0	0	0	0	0	0	0	0	0	0	0	0	0	0	0	0	0	0	0	0	0	0	0	0	0	0	0	0	0	0	0	0	0	0	0	0	0	0	0	0	0	0	0	0	0	0	0	0	0	0	0	0	0	0	0	0	0	0	0	0	0	0	0	0	0	0	0	0	0	0	0	0	0	0	0	0	0	0	0	0	0	0	0	0	0	0	0	0	0	0	0	0	0	0	0	0	0	0	0	0	0	0	0	0	0	0	0	0	0	0	0	0	0	0	0	0	0	0	0	0	0	0	0	0	0	0	0	0	0	0	0	0	0	0	0	0	0	0	0	0	0	0	0	0	0	0	0	0	0	0	0	0	0	0	0	0	0	0	0	0	0	0	0	0	0	0	0	0	0	0	0	0	0	0	0	0	0	0	0	0	0	0	0	0	0	0	0	0	0	0	0	0	0	0	0	0	0	0	0	0	0	0	0	0	0	0	0	0	0	0	0	0	0	0	0	0	0	0	0	0	0	0	0	0	0	0	0	0	0	0	0	0	0	0	0	0	0	0	0	0	0	0	0	0	0	0	0	0	0	0	0	0	0	0	0	0	0	0	0	0	0	0	0	0	0	0	0	0	0	0	0	0	0	0	0	0	0	0	0	0	0	0	0	0	0	0	0	0	0	0	0	0	0	0	0	0	0	0	0	0	0	0	0	0	0	0	0	0	0	0	0	0	0	0	0	0	0	0	0	0	0	0	0	0	0	0	0	0	0	0	0	0	0	0	0	0	0	0	0	0	0	0	0	0	0	0	0	0	0	0	0	0	0	0	0	0	0	0	0	0	0	0	0	0	0	0	0	0	0	0	0	0	0	0	0	0	0	0	0	0	0	0	0	0	0	0	0	0	0	0	0	0	0	0	0	0	0	0	0	0	0	0	0	0	0	0	0	0	0	0	0	0	0	0	0	0	0	0	0	0	0	0	0	0	0	0	0	0	0	0	0	0	0	0	0	0	0	0	0	0	0	0	0	0	0	0	0	0	0	0	0	0	0	0	0	0	0	0	0	0	0	0	0	0	0	0	0	0	0	0	0	0	0	0	0	0	0	0	0	0	0	0	0	0	0	0	0	0	0	0	0	0	0	0	0	0	0	0	0	0	0	0	0	0	0	0	0	0	0	0	0	0	0	0	0	0	0	0	0	0	0	0	0	0	0	0	0	0	0	0	0	0	0	0	0	0	0	0	0	0	0	0	0	0	0	0
ENSG00000243495	GMFBP1	0	0	0	1	0	0	0	0	0	0	0	0	0	0	0	0	0	0	0	0	0	0	0	1	0	0	0	1	0	0	0	1	0	0	0	0	0	0	0	0	0	0	0	0	0	0	0	0	0	0	0	0	0	0	0	0	1	0	0	0	1	0	1	0	0	0	0	0	0	1	1	1	0	0	1	0	0	0	0	1	0	0	0	0	0	0	0	0	0	0	0	0	0	0	0	0	0	0	0	0	0	0	0	0	0	0	0	0	0	1	0	1	0	0	1	0	0	0	0	0	0	0	0	0	0	0	0	0	0	0	0	0	0	0	0	1	0	0	0	1	1	0	0	0	0	0	0	0	0	0	0	0	0	0	0	0	0	0	0	0	0	0	0	0	0	0	0	0	0	0	0	0	0	0	0	0	0	0	0	0	0	0	0	0	0	0	0	0	0	0	0	0	0	0	0	0	0	0	0	0	0	0	0	1	2	0	0	3	0	1	3	1	0	0	0	0	0	0	0	0	0	0	0	0	0	0	0	0	0	0	0	0	0	0	0	0	0	0	1	0	0	0	0	0	0	0	0	0	0	0	0	0	0	0	0	0	0	0	0	0	5	0	0	0	0	0	0	0	0	0	0	0	0	0	0	0	0	0	0	0	0	0	0	0	0	0	0	0	0	0	0	0	0	0	0	0	0	0	0	0	0	0	0	0	0	0	0	0	0	0	0	0	0	0	0	0	0	0	0	0	0	1	0	0	0	0	0	0	1	0	0	0	0	0	0	0	0	0	0	0	0	0	0	0	1	1	0	1	1	0	0	1	0	0	0	1	0	0	0	0	0	0	0	0	0	0	0	0	0	0	0	0	0	0	0	0	0	0	0	0	0	0	0	0	0	0	0	0	0	0	0	0	0	0	0	1	1	0	0	0	0	0	0	0	0	0	0	0	0	0	0	0	0	0	0	0	0	0	0	0	0	0	0	0	0	0	0	0	0	0	0	0	0	0	0	0	0	0	0	0	0	0	0	0	0	0	0	0	0	0	0	0	0	0	0	0	0	0	0	0	0	0	0	0	0	0	0	0	0	0	0	0	0	0	0	0	0	0	1	0	0	0	0	0	0	0	0	0	0	0	0	0	0	0	0	0	0	0	0	0	0	1	0	0	0	0	0	0	0	0	0	0	0	0	0	0	1	0	1	1	0	0	1	1	0	0	0	0	0	0	0	0	0	0	0	0	0	0	0	0	0	0	0	0	0	0	0	0	2	1	0	0	0	0	0	0	0	0	0	0	0	0	0	0	0	0	0	0	0	0	0	0	0	0	0	0	0	0	0	0	0	0	0	0	0	0	0	0	0	0	0	0	0	0	0	0	0	1	0	0	0	0	0	0	0	0	0	0	0	0	0	0	0	0	0	0	0	0	0	0	0	0	0	0	0	0	0	0	0	0	0	0	0	0	0	0	0	0	0	0	0	0	0	0	0	0
ENSG00000213431	ABRAXAS1P1	0	0	0	0	0	0	0	0	0	0	0	0	0	0	0	0	0	0	0	0	0	0	0	0	0	0	0	0	0	0	0	0	0	0	0	0	0	0	0	0	0	0	0	0	0	0	0	0	0	0	0	0	0	0	0	0	0	0	0	0	0	0	0	0	0	0	0	0	0	0	0	0	0	0	0	0	0	0	0	0	0	0	0	0	0	0	0	0	0	0	0	0	0	0	0	0	0	0	0	0	0	0	0	0	0	0	0	0	0	0	0	0	0	0	0	0	0	0	0	0	0	0	0	0	0	0	0	0	0	0	0	0	0	0	0	0	0	0	0	0	0	0	0	0	0	0	0	0	0	0	0	0	0	0	0	0	0	0	0	0	0	0	0	0	0	0	0	0	0	0	0	0	0	0	0	0	0	0	0	0	0	0	0	0	0	0	0	0	0	0	0	0	0	0	0	0	0	0	0	0	0	0	0	0	0	0	0	0	0	0	0	0	0	0	0	0	0	0	0	0	0	0	0	0	0	0	0	0	0	0	0	0	0	0	0	0	0	0	0	0	0	0	0	0	0	0	0	0	0	0	0	0	0	0	0	0	0	0	0	0	0	0	0	0	0	0	0	0	0	0	0	0	0	0	0	0	0	0	0	0	0	0	0	0	0	0	0	0	0	0	0	0	0	0	0	0	0	0	0	0	0	0	0	0	0	0	0	0	0	0	0	0	0	0	0	0	0	0	0	0	0	0	0	0	0	0	0	0	0	0	0	0	0	0	0	0	0	0	0	0	0	0	0	0	0	0	0	0	0	0	0	0	0	0	0	0	0	0	0	0	0	0	0	0	0	0	0	0	0	0	0	0	0	0	0	0	0	0	0	0	0	0	0	0	0	0	0	0	0	0	0	0	0	0	0	0	0	0	0	0	0	0	0	0	0	0	0	0	0	0	0	0	0	0	0	0	0	0	0	0	0	0	0	0	0	0	0	0	0	0	0	0	0	0	0	0	0	0	0	0	0	0	0	0	0	0	0	0	0	0	0	0	0	0	0	0	0	0	0	0	0	0	0	0	0	0	0	0	0	0	0	0	0	0	0	0	0	0	0	0	0	0	0	0	0	0	0	0	0	0	0	0	0	0	0	0	0	0	0	0	0	0	0	0	0	0	0	0	0	0	0	0	0	0	0	0	0	0	0	0	0	0	0	0	0	0	0	0	0	0	0	0	0	0	0	0	0	0	0	0	0	0	0	0	0	0	0	0	0	0	0	0	0	0	0	0	0	0	0	0	0	0	0	0	0	0	0	0	0	0	0	0	0	0	0	0	0	0	0	0	0	0	0	0	0	0	0	0	0	0	0	0	0	0	0	0	0	0	0	0	0	0	0	0	0	0	0	0	0	0	0	0	0	0	0	0	0	0	0	0	0	0	0	0	0	0	0	0	0	0	0	0	0	0	0	0	0	0	0	0	0	0	0	0	0	0
ENSG00000201642	RNU6-865P	0	0	0	0	0	0	0	0	0	0	0	0	0	0	0	0	0	0	0	0	0	0	0	0	0	0	0	0	0	0	0	0	0	0	0	0	0	0	0	0	0	0	0	0	0	0	0	0	0	0	0	0	0	0	0	0	0	0	0	0	0	0	0	0	0	0	0	0	0	0	0	0	0	0	0	0	0	0	0	0	0	0	0	0	0	0	0	0	0	0	0	0	0	0	0	0	0	0	0	0	0	0	0	0	0	0	0	0	0	0	0	0	0	0	0	0	0	0	0	0	0	0	0	0	0	0	0	0	0	0	0	0	0	0	0	0	0	0	0	0	0	0	0	0	0	0	0	0	0	0	0	0	0	0	0	0	0	0	0	0	0	0	0	0	0	0	0	0	0	0	0	0	0	0	0	0	0	0	0	0	0	0	0	0	0	0	0	0	0	0	0	0	0	0	0	0	0	0	0	0	0	0	0	0	1	0	0	0	0	0	0	0	0	0	0	0	0	0	0	0	0	0	0	0	0	0	0	0	0	0	0	0	0	0	0	0	0	0	0	0	0	0	0	0	0	0	0	0	0	0	0	0	0	0	0	0	0	0	0	0	0	0	0	0	0	0	0	0	0	0	0	0	0	0	0	0	0	0	0	0	0	0	0	0	0	0	0	0	0	0	0	0	0	0	0	0	0	0	0	0	0	0	0	0	0	0	0	0	0	0	0	0	0	0	0	0	0	0	0	0	0	0	0	0	0	0	0	0	0	0	0	0	0	0	0	0	0	0	0	0	0	0	0	0	0	0	0	0	0	0	0	0	0	0	0	0	0	0	0	0	0	0	0	0	0	0	0	0	0	0	0	0	0	0	0	0	0	0	0	0	0	0	0	0	0	0	0	0	0	0	0	0	0	0	0	0	0	0	0	0	0	0	0	0	0	0	0	0	0	0	0	0	0	0	0	0	0	0	0	0	0	0	0	0	0	0	0	0	0	0	0	0	0	0	0	0	0	0	0	0	0	0	0	0	0	0	0	0	0	0	0	0	0	0	0	0	0	0	0	0	0	0	0	0	0	0	0	0	0	0	0	0	0	0	0	0	0	0	0	0	0	0	0	0	0	0	0	0	0	0	0	0	0	0	0	0	0	0	0	0	0	0	0	0	0	0	0	0	0	0	0	0	0	0	1	1	0	0	0	0	0	0	0	0	0	0	0	0	0	0	0	0	0	0	0	0	0	0	0	0	0	0	0	0	0	0	0	0	0	0	0	0	0	0	0	0	0	0	0	0	0	0	0	0	0	0	0	0	0	0	0	0	0	0	0	0	0	0	0	0	0	0	0	0	0	0	0	0	0	0	0	0	0	0	0	0	0	0	0	0	0	0	0	0	0	0	0	0	0	0	0	0	0	0	0	0	0	0	0	0	0	0	0	0	0	0	0	0	0	0	0	0	0	0	0	0	0	0	0	0	0	0	0	0	0	0
ENSG00000240521	ENSG00000240521	0	4	0	1	0	0	1	0	0	3	0	0	0	0	2	0	0	0	0	0	7	1	7	0	1	11	1	2	0	0	3	0	0	1	0	1	0	3	1	0	3	1	0	0	0	1	0	10	0	7	1	9	0	1	15	1	2	0	0	3	0	0	1	1	0	3	1	0	3	1	0	0	0	7	0	10	0	20	0	2	0	0	9	0	3	0	0	0	3	1	3	169	236	249	98	2	18	11	9	1	1	10	0	0	0	0	0	0	1	0	56	54	1	4	227	184	42	35	29	31	4	10	28	15	44	52	2	0	3	1	2	8	1	8	31	14	0	1	0	2	0	0	0	0	47	25	4	56	8	18	0	0	8	6	2	0	11	0	0	1	2	1	0	1	1	0	1	1	1	2	2	0	1	0	0	1	1	1	0	0	0	1	0	1	1	1	2	2	0	1	0	6	3	5	8	3	6	5	3	7	1	2	2	8	0	1	0	2	1	3	2	6	0	35	37	39	41	11	6	45	231	23	51	2	3	17	32	27	37	73	56	2	9	45	90	10	28	30	100	6	11	25	69	43	103	1	8	15	11	19	12	56	126	15	165	5	45	79	77	20	69	39	70	104	64	44	86	77	130	66	63	15	30	12	26	10	36	3	10	4	8	17	57	4	10	0	0	0	1	0	1	0	0	4	1	0	0	1	0	0	0	0	3	0	0	0	0	1	0	1	1	0	1	0	0	0	0	2	1	0	0	0	8	0	1	1	3	1	13	0	3	0	0	1	0	0	0	0	1	2	2	2	1	3	9	21	0	4	0	0	0	0	0	0	1	2	2	0	0	2	3	0	0	8	0	0	0	127	312	299	163	13	4	2	7	0	57	0	0	0	0	7	6	3	2	2	3	0	30	14	4	1	0	0	1	0	0	0	0	24	17	5	4	33	43	4	0	1	2	3	0	3	0	2	9	10	4	8	9	0	0	0	0	0	1	0	0	0	0	0	0	0	0	0	0	0	0	0	0	0	2	0	0	0	0	0	0	0	1	0	0	0	0	0	0	0	0	0	0	0	0	0	0	0	2	0	0	10	1	8	3	6	1	2	7	4	4	4	0	5	3	4	2	3	4	0	1	1	5	4	0	0	2	3	2	2	1	0	1	2	3	1	3	2	3	1	1	3	1	6	6	1	1	0	7	2	6	15	3	1	1	0	0	0	29	29	8	0	33	100	1	18	53	148	5	30	16	46	9	13	0	22	13	45	45	25	37	55	33	30	54	61	8	5	2	2	14	14	82	143	104	141	136	277	131	284	25	37	57	99	69	69	83	143	45	75	53	215	65	128	19	29	65	71	8	19	35	51	16	12	123	26	10	43	3	27	51	38	29	22	14	73	0	0	0	0	0	0	6	0	0	4	0	0	0	1	0	2	1	0	2	0	0	0	0	0	0	0	0	0	0	6	0	2	2	4	0	3	6	0	1	0	0	4	4	0
ENSG00000163751	CPA3	0	2	0	0	0	0	0	0	0	0	1	0	0	0	0	0	1	0	1	1	0	0	0	1	0	1	0	0	1	2	4	1	0	0	0	0	1	0	0	0	1	1	0	0	1	0	0	1	1	0	0	0	1	0	1	0	0	1	4	8	1	0	0	0	1	0	0	0	1	1	0	0	1	0	0	7	0	6	0	0	0	0	0	0	0	0	0	0	0	0	0	0	0	0	0	0	0	0	0	0	0	0	0	0	0	0	0	0	1	2	0	1	1	1	0	1	0	0	0	0	0	1	0	0	0	3	0	0	0	0	1	2	2	1	3	6	1	1	2	3	2	2	0	0	0	0	0	0	0	0	0	0	0	0	0	0	0	0	0	0	0	0	2	2	18	15	4	12	3	18	10	5	7	5	2	2	3	18	16	15	14	4	11	12	19	3	18	10	5	7	5	418	151	67	156	474	293	234	200	260	45	270	394	83	186	17	69	66	250	24	14	60	99	0	1	2	0	3	0	0	4	1	13	1	0	0	0	0	0	5	1	0	2	0	1	2	0	1	4	1	2	1	0	0	6	0	0	2	0	0	3	3	2	2	2	0	2	0	0	0	6	5	0	2	0	1	3	0	1	0	3	1	0	0	6	3	2	0	6	0	0	0	0	2	0	0	0	0	0	0	0	0	0	0	0	0	0	0	0	0	0	0	0	0	0	0	0	0	0	0	0	0	0	0	0	0	0	4	0	0	0	4	0	0	0	0	1	0	0	0	1	0	0	0	0	0	1	0	0	0	0	0	0	1	0	0	0	1	0	0	0	0	6	0	0	0	0	0	0	4	0	0	0	0	0	14	1	0	0	0	0	0	0	0	0	0	0	0	0	0	0	0	0	3	2	1	3	0	0	3	1	1	3	1	1	1	0	1	0	0	0	0	0	0	0	0	0	0	0	0	0	0	0	0	0	0	0	0	0	8	7	9	4	8	67	14	15	15	0	33	0	7	12	1	5	7	9	12	12	0	21	5	3	8	7	9	4	8	67	14	15	15	0	33	0	7	12	1	5	7	9	12	12	0	21	5	3	360	435	397	187	227	63	169	241	368	105	298	205	77	80	476	199	1449	511	755	633	576	1524	2783	936	315	1294	866	1402	1000	516	812	644	1408	843	253	1137	1225	1301	746	1071	971	534	558	975	1104	684	1379	81	88	54	351	231	23	19	2	6	12	0	0	1	0	2	2	1	2	1	4	0	0	0	0	2	0	1	1	0	0	21	1	2	1	1	4	3	1	2	0	6	0	0	0	0	7	1	0	0	1	0	1	1	10	4	5	1	2	1	1	2	6	0	0	2	0	0	4	0	5	1	1	0	0	6	23	0	0	1	0	2	0	1	0	2	0	0	2	0	0	0	0	0	0	0	0	0	0	0	0	0	0	0	0	0	0	0	0	0	0	0	0	0	0	0	0	0	0	0	0	0	0	0	0	0	0	0	0	0	0	0	0
ENSG00000287198	ENSG00000287198	0	1	0	0	0	0	0	0	0	0	0	0	0	0	1	0	0	1	0	1	0	0	0	1	0	1	0	0	0	0	0	0	0	0	0	0	0	0	0	0	0	0	0	0	1	0	1	1	3	0	0	0	1	0	2	0	0	0	0	0	0	0	0	0	0	0	0	0	0	0	0	0	4	0	5	4	0	9	0	0	0	0	0	0	0	0	0	0	1	0	4	0	0	0	0	0	0	0	0	0	0	0	0	0	0	0	0	0	0	0	0	0	0	0	1	2	2	0	0	0	0	0	2	0	0	0	0	0	0	0	0	0	0	0	0	1	0	0	0	1	0	0	1	0	0	0	0	0	0	0	0	0	0	0	0	0	0	0	0	0	0	0	0	0	0	0	0	0	0	0	0	0	0	1	0	0	0	0	0	0	0	0	0	0	0	0	0	0	0	0	1	1	1	0	1	3	1	2	4	2	0	1	14	12	5	0	1	0	0	0	0	2	1	0	0	3	0	0	3	2	6	0	4	3	2	1	0	1	0	0	0	0	0	1	1	0	2	0	6	0	1	1	0	0	1	0	2	0	0	1	2	2	0	7	0	1	2	0	0	0	1	3	0	0	0	0	4	0	0	2	9	4	0	0	2	3	0	0	0	0	2	3	0	0	0	0	0	0	0	0	0	0	0	0	0	0	0	0	0	0	0	0	0	0	0	0	0	0	0	0	0	0	0	0	0	0	0	0	0	1	0	14	1	0	0	1	0	0	0	0	2	0	0	0	0	0	0	0	0	1	0	0	3	0	0	0	0	3	0	0	0	0	0	0	0	1	0	0	0	0	0	1	0	3	0	0	0	0	0	0	0	0	0	0	0	0	0	0	0	0	0	0	0	1	0	0	0	1	0	0	0	0	0	0	0	0	2	0	0	0	0	0	0	0	0	0	0	0	0	0	0	0	0	0	0	0	0	0	0	0	0	0	0	0	0	0	0	0	0	0	0	0	0	0	0	0	0	0	3	0	0	0	0	0	0	0	0	0	0	0	0	0	0	0	0	0	0	0	0	0	0	0	3	0	0	0	0	1	1	1	0	3	2	1	3	3	2	0	3	2	1	1	0	1	0	0	2	0	0	6	2	1	3	4	1	1	3	0	2	1	2	1	3	2	3	1	5	1	4	1	5	1	1	1	0	1	2	13	2	0	0	3	0	0	3	1	3	0	1	6	0	1	0	0	1	0	0	0	2	1	0	0	0	3	10	2	0	0	0	6	2	0	2	1	1	0	0	0	0	0	0	0	0	3	1	1	0	4	3	3	4	0	0	1	0	0	0	3	7	4	2	2	0	6	4	1	0	5	2	13	3	1	2	3	2	1	3	2	0	0	0	8	0	0	0	0	0	0	0	0	0	0	0	0	0	0	0	0	0	0	0	0	0	0	0	0	0	0	0	0	0	0	0	0	0	0	0	0	0	0	0	0	0	0	0	0
ENSG00000241627	UBQLN4P1	0	0	5	3	1	0	0	0	2	5	0	1	1	2	3	1	0	1	4	1	1	1	6	6	3	4	4	0	0	1	3	2	0	3	0	0	0	0	5	1	3	1	2	3	1	5	4	1	2	1	2	9	1	5	5	8	0	0	1	7	3	0	3	0	0	1	11	2	7	1	2	5	2	11	6	8	0	0	7	4	2	0	0	0	10	6	1	3	11	4	88	26	24	47	3	0	1	2	0	3	0	0	0	0	0	0	0	0	0	2	2	4	1	2	1	1	2	4	8	12	5	7	5	1	4	3	4	2	8	4	3	2	3	3	2	1	2	2	6	4	2	3	5	2	0	1	0	0	0	0	1	1	0	1	1	1	2	0	2	1	2	0	10	14	11	21	5	8	10	7	11	10	8	18	10	14	2	11	5	21	9	5	13	8	12	10	7	11	10	8	18	4	26	15	23	12	21	15	19	14	14	18	0	2	0	3	1	0	2	1	2	3	5	9	11	14	10	1	5	0	11	4	5	7	8	6	5	12	10	15	6	5	7	7	17	5	3	15	8	5	3	11	11	12	8	3	3	1	4	0	9	19	7	13	8	5	7	13	13	18	3	6	8	41	22	42	26	9	3	20	8	15	5	27	13	17	6	0	2	3	7	7	9	11	2	2	3	4	5	6	1	6	5	2	1	3	3	4	3	9	1	1	1	7	0	10	0	0	1	0	4	19	1	3	0	0	2	0	0	1	1	1	1	1	1	2	0	2	3	0	2	0	0	0	2	3	2	0	5	2	1	2	3	0	3	12	2	2	0	0	19	3	3	0	10	3	2	0	2	0	0	8	1	1	1	1	13	17	40	63	26	0	1	2	0	0	0	0	0	0	0	0	0	2	2	5	5	1	6	4	5	5	1	9	2	2	2	7	1	0	0	1	0	0	0	0	1	0	1	0	0	0	0	1	0	0	0	1	0	4	6	11	7	14	9	13	10	15	8	8	9	7	9	5	12	5	14	9	6	12	13	12	14	4	6	11	7	14	9	13	10	15	8	8	9	7	9	5	12	5	14	9	6	12	13	12	14	10	21	8	14	16	12	17	7	13	12	11	11	13	3	1	0	0	1	1	1	0	0	4	1	0	3	5	4	0	3	1	0	7	2	0	0	4	1	1	0	1	5	2	1	0	0	2	2	1	5	0	4	0	1	3	3	1	28	29	4	1	11	25	17	10	13	10	17	32	5	9	3	5	4	7	11	8	14	24	45	30	39	19	14	18	3	0	8	7	5	2	18	35	10	6	23	41	21	11	1	0	15	21	14	8	20	7	21	27	18	15	30	46	72	44	23	20	4	1	52	42	1	2	28	15	26	62	4	21	24	11	13	8	7	19	4	1	3	4	3	3	4	1	7	2	6	2	18	1	2	5	4	11	2	3	3	3	0	6	2	1	1	8	2	0	5	2	0	2	1	0	2	6	2	7	5	10	5	0
ENSG00000163754	GYG1	228	148	37	73	92	98	90	98	23	327	11	301	113	44	129	87	193	269	362	218	226	49	474	477	55	297	253	136	142	96	298	235	32	338	15	66	46	184	128	114	104	60	142	50	80	158	228	97	538	516	131	1187	373	118	660	549	304	327	212	709	558	84	866	275	230	679	627	534	606	288	731	261	340	632	1071	554	1336	1030	242	442	470	685	604	693	2004	1709	853	273	869	482	1368	535	499	557	287	457	524	520	645	1064	25	1	0	9	8	0	171	114	479	459	708	678	444	426	617	637	755	727	1036	1020	1361	1426	966	917	591	631	454	501	1495	745	1359	1387	1382	488	1009	1134	1438	1272	1151	1230	1471	1287	1613	1223	1502	1816	2385	3412	5139	2431	307	685	245	345	491	347	495	175	635	429	466	299	3744	3844	4069	4227	4153	3315	4129	3380	4610	3469	3530	3688	3744	3844	3072	4069	3977	4227	5631	4153	3710	3315	4535	4129	3380	4610	3469	3530	3688	646	818	873	1078	599	1049	831	719	828	752	970	744	2739	1495	1242	1535	1455	2240	1539	2492	1620	2341	808	580	1080	407	265	1112	107	227	303	361	447	548	425	321	1324	885	854	483	513	701	683	675	577	164	489	410	235	217	764	790	493	691	260	237	244	241	270	697	1180	881	1688	997	267	523	897	803	1827	1008	904	684	2096	1148	1629	1427	1798	953	2247	1252	886	700	1838	1514	1568	1340	36	46	528	531	460	457	422	637	499	691	1488	1093	973	564	1617	1140	1053	1104	592	1085	1466	863	1381	804	710	916	1150	151	1596	1100	1120	1945	912	1657	2054	1522	1876	11	133	85	173	58	115	196	213	298	41	105	208	430	201	406	165	288	97	14	0	51	69	158	20	89	170	122	279	482	1016	522	986	440	663	197	165	236	328	745	92	441	746	605	861	635	1085	309	721	1093	1725	188	1344	2187	555	390	558	563	405	313	1455	714	153	13	23	79	20	23	153	130	2042	1009	1137	1862	837	1359	1474	919	1803	1475	1588	1654	1161	1211	1779	1456	4508	2643	4627	4465	1227	1478	248	308	321	397	380	172	347	238	253	359	286	290	182	235	3506	3510	3381	2080	3681	3016	3395	3996	3913	3603	3596	2640	4504	3957	2449	4111	3155	3209	4077	4082	6198	4707	4299	4007	3506	3510	3381	2080	3681	3016	3395	3996	3913	3603	3596	2640	4504	3957	2449	4111	3155	3209	4077	4082	6198	4707	4299	4007	658	964	652	705	740	826	502	984	742	641	450	775	843	628	560	383	769	1057	1183	1404	1051	1008	956	749	791	1030	1087	1007	1880	657	1071	905	1310	949	1053	1302	1073	2527	1193	1153	1278	1017	865	1027	1071	883	1141	1639	1604	1509	1837	423	394	461	213	382	634	1328	976	165	158	1043	1182	896	604	484	553	1084	1141	600	432	433	335	224	448	537	553	1407	1589	1560	855	1674	1432	956	1076	360	275	1056	453	932	522	1137	1035	639	696	1089	1376	766	704	346	173	982	1315	1278	871	1425	1318	1048	1054	796	1944	1330	1179	1518	1068	1111	1382	259	188	1047	1160	308	299	1354	860	1480	2256	725	594	2510	1300	1013	674	1357	2354	1338	425	1326	2753	809	1247	522	762	1334	1399	1592	874	1485	912	1170	1699	2340	1132	808	995	709	713	734	846	802	1157	996	842	819	1055	1529	3058	1710	1268	1503	2245	2102	2634	1153	1257	1332	1694	1469	1171
ENSG00000071794	HLTF	296	318	143	210	121	97	259	215	23	718	21	631	225	131	296	178	247	555	688	513	648	145	1357	1084	166	703	596	408	382	256	741	708	92	1021	86	269	180	440	470	358	458	234	451	221	276	471	765	302	1179	1539	377	3302	811	386	1612	1361	1008	980	651	1575	1762	212	2519	1460	901	1773	2532	2009	2488	1048	2253	1018	1377	2330	3804	1609	2052	2236	1101	1376	760	624	1711	1410	4070	4269	1374	881	1559	1284	3114	1388	772	613	516	108	151	132	116	362	0	27	16	11	10	11	15	18	1728	1685	1369	1346	1140	1096	1611	1637	2051	2061	1713	1765	3045	3013	1872	1848	1370	1304	1413	1423	2194	456	1814	2119	1808	347	1159	2154	2406	1246	1076	2091	2461	2074	1495	1911	248	561	861	1045	1053	832	10	134	10	20	40	4	53	5	30	16	40	7	310	259	400	285	304	257	322	238	330	273	292	238	310	259	155	400	415	285	332	304	250	257	314	322	238	330	273	292	238	1023	986	950	918	823	882	945	725	1455	878	773	666	568	361	207	328	490	421	432	407	500	641	726	565	1365	539	224	463	279	658	317	322	519	499	464	414	1043	538	593	354	256	392	648	761	426	242	555	412	328	265	618	590	424	500	257	193	99	76	351	885	1312	1057	1274	801	357	598	781	723	1358	1226	749	659	2368	1623	1729	1837	559	401	1918	840	743	540	1227	921	869	624	54	35	456	563	513	471	248	359	178	240	1074	765	410	193	869	384	443	734	281	407	535	223	957	275	283	477	361	62	533	815	155	862	184	506	1705	264	887	38	225	201	362	83	155	384	288	634	67	357	573	1177	555	1186	436	862	213	43	5	120	232	485	47	293	564	364	846	1395	2757	1347	2752	1140	2167	542	342	581	1175	2642	235	1431	2689	1917	1505	1321	2270	576	1056	2135	3981	355	1464	4163	936	216	221	814	96	117	273	86	20	198	103	87	37	45	36	29	2044	1440	1686	2174	1150	1970	1791	1311	2604	1555	2068	1414	1857	1611	1385	2000	770	551	1288	804	458	598	10	13	36	32	24	9	10	13	14	19	8	18	11	11	312	302	363	151	244	241	327	245	360	335	324	244	278	201	203	249	363	262	281	358	356	374	286	316	312	302	363	151	244	241	327	245	360	335	324	244	278	201	203	249	363	262	281	358	356	374	286	316	932	1260	675	662	608	776	665	669	970	654	570	626	924	1002	904	599	694	604	697	702	611	406	561	427	687	719	595	829	1115	323	963	386	854	752	818	869	649	1165	865	675	768	424	649	710	464	892	950	332	370	462	665	146	64	139	89	48	131	956	873	221	216	1138	1227	1039	836	536	574	1243	917	827	540	237	225	397	550	678	663	2084	1559	1982	849	1462	1310	1260	1204	422	207	1288	569	619	477	1361	1207	755	559	1239	1527	1055	1198	427	261	1247	1980	1336	873	1727	1702	1367	1513	1060	2555	1641	1518	1198	836	1162	1600	219	74	1408	1246	606	630	1819	1357	1628	2137	897	794	2317	1172	1027	683	1119	1047	657	197	657	1083	575	696	493	372	927	1506	1005	475	1826	784	1035	2634	915	1142	606	499	243	705	690	678	264	450	1755	833	841	497	1963	702	365	816	1094	3308	1068	677	724	1288	1771	915	1790	1828
ENSG00000239718	HLTF-AS1	1	0	0	0	0	2	0	0	0	0	0	2	4	0	1	0	0	0	7	0	6	0	1	2	0	2	0	1	1	0	5	0	0	2	0	0	0	5	3	0	0	0	1	0	1	0	1	1	0	6	0	2	0	0	3	0	4	7	0	12	0	0	7	0	0	5	12	0	0	0	2	0	1	0	10	5	1	0	0	0	0	9	0	0	0	2	9	0	2	0	1	41	98	144	43	1	2	0	0	0	0	0	0	1	0	0	0	0	0	1	3	1	2	5	1	2	2	0	0	1	2	2	0	2	3	3	1	0	2	1	5	6	0	1	5	2	3	0	0	1	1	1	1	1	23	26	14	9	6	1	0	0	0	0	0	0	0	0	0	1	0	0	0	0	1	0	0	1	0	0	2	0	0	0	0	0	0	1	1	0	1	0	1	1	0	0	0	2	0	0	0	0	2	0	3	5	1	0	2	2	4	0	1	2	1	0	1	5	3	3	0	1	0	0	1	2	0	2	0	2	2	2	3	1	1	0	1	2	1	0	0	0	1	2	1	1	0	0	1	0	0	0	1	0	0	0	1	0	0	0	3	0	0	2	0	0	0	4	2	3	6	0	4	3	0	0	0	1	0	2	2	6	3	0	0	2	1	0	0	0	6	0	0	2	0	0	3	5	2	2	1	2	0	4	0	1	0	4	0	0	0	0	0	3	0	0	0	1	3	1	0	3	1	0	0	0	2	0	2	0	0	0	0	0	2	1	1	1	7	0	0	0	0	0	0	0	3	0	1	0	8	4	2	2	5	8	0	0	0	0	0	0	8	0	1	0	16	0	2	0	2	0	0	0	0	0	38	107	98	143	71	0	0	0	0	1	0	0	4	0	0	1	0	3	1	4	3	1	3	2	1	0	0	0	0	1	1	1	2	1	2	1	0	6	6	1	0	0	0	1	0	0	1	0	0	0	1	3	0	0	0	0	0	0	0	0	1	2	0	1	0	0	0	0	0	0	0	0	0	0	0	0	0	0	0	0	0	0	0	0	1	2	0	1	0	0	0	0	0	0	0	0	0	0	0	0	0	1	2	2	0	0	2	2	0	0	1	1	1	1	0	0	0	0	2	0	0	0	0	1	0	2	0	0	0	0	0	0	0	0	0	0	2	0	0	3	0	0	0	0	0	0	0	1	0	4	0	0	0	1	1	0	0	0	3	3	1	0	1	2	2	0	0	2	2	5	0	0	2	3	1	0	0	3	10	3	2	1	1	4	1	1	0	1	2	0	1	3	10	1	0	2	0	2	1	0	1	9	7	4	3	2	2	4	2	1	1	5	13	0	8	3	0	0	2	5	3	0	0	0	2	4	3	0	2	0	1	0	1	0	0	6	0	1	5	2	0	0	3	0	2	2	0	0	1	0	0	0	1	3	2	0	0	0	0	3	2	5	0	1	4	6	0	0	0	2	1	0	7	0	0	1	0	3	1	0
ENSG00000201031	Y_RNA	17	13	6	15	12	4	22	15	1	17	2	26	14	3	6	9	6	35	20	4	4	0	16	5	2	6	5	1	0	5	6	8	1	12	4	5	2	5	17	27	12	9	27	5	9	11	15	13	4	4	0	19	0	2	7	5	1	1	6	6	9	1	13	7	3	5	17	32	13	10	29	6	9	11	17	14	19	14	6	16	13	4	23	17	19	27	19	3	8	13	88	0	0	0	0	0	0	0	0	0	0	0	0	0	0	0	0	0	0	0	0	0	0	0	0	0	0	0	0	0	0	0	0	0	0	0	0	0	0	0	0	0	0	0	0	0	0	0	0	0	0	0	0	0	0	0	0	0	0	0	0	0	0	0	0	0	0	0	0	0	0	0	0	0	0	0	0	0	0	0	0	0	0	0	0	0	0	0	0	0	0	0	0	0	0	0	0	0	0	0	0	1	0	0	0	0	0	0	1	0	0	0	0	18	38	18	47	18	16	16	35	29	28	0	0	0	0	0	0	0	1	0	0	0	0	0	0	0	0	0	0	0	0	0	0	0	0	0	0	0	0	0	0	0	0	0	0	0	0	0	0	0	0	0	0	0	0	0	0	0	0	0	0	0	0	0	0	0	0	0	2	0	0	1	0	0	0	0	0	0	0	0	0	0	0	0	0	0	0	0	0	0	0	0	0	0	0	0	0	0	0	0	0	0	0	0	0	0	0	0	0	0	0	0	5	15	10	23	11	9	18	23	28	6	5	1	7	4	16	2	9	6	1	0	9	7	15	3	5	9	6	5	1	7	5	17	2	11	6	3	11	9	17	3	5	13	8	16	10	25	12	11	20	31	6	7	22	0	0	0	0	0	0	0	0	0	0	0	0	0	0	0	0	0	0	0	0	0	0	0	0	0	0	0	0	0	0	0	0	0	0	0	0	0	0	0	0	0	0	0	0	0	0	0	0	0	0	0	0	0	0	0	0	0	0	0	0	0	0	0	0	0	0	0	0	3	1	0	0	0	0	0	0	0	0	0	0	0	0	0	0	0	0	0	0	0	0	0	0	3	1	0	0	0	0	0	0	0	0	0	0	0	0	1	0	0	0	0	0	0	0	0	0	0	0	0	0	0	0	0	0	0	0	0	0	0	0	0	0	0	0	0	0	0	0	0	0	0	0	0	0	0	0	0	17	16	24	26	8	1	1	10	4	8	0	0	0	0	0	0	0	0	0	0	0	0	0	0	0	0	0	0	0	0	0	0	0	0	0	0	0	0	0	2	0	0	0	0	0	0	0	0	0	0	0	0	0	0	0	0	0	0	0	0	0	0	0	0	0	0	0	0	0	0	0	0	0	0	1	0	0	0	0	0	0	0	0	0	0	0	0	0	0	0	0	0	0	0	0	0	0	0	0	0	0	0	0	0	0	0	0	0	0	0	0	0	0	0	0	0	0	0	0	0	0	0	0	0	0	0	0	0	0	0	0	0
ENSG00000240511	MED28P2	0	0	0	0	0	0	0	0	0	0	0	0	0	0	0	0	0	0	0	0	0	0	0	0	0	0	0	0	0	0	0	0	0	0	0	0	0	0	0	0	0	0	0	0	0	0	0	0	0	0	0	0	0	0	0	0	0	0	0	0	0	0	0	0	0	0	0	0	0	0	0	0	0	0	0	0	0	0	0	0	0	0	0	0	0	0	0	0	0	0	0	0	0	0	0	0	0	0	0	0	0	0	0	0	0	0	0	0	0	0	0	0	0	0	0	0	0	0	0	0	0	0	0	0	0	0	0	0	0	0	0	0	0	0	0	0	0	0	0	0	0	0	0	0	0	0	0	0	0	0	0	0	0	0	0	0	0	0	0	0	0	0	0	0	0	0	0	0	0	0	0	0	0	0	0	0	0	0	0	0	0	0	0	0	0	0	0	0	0	0	0	0	0	0	0	0	0	0	0	0	0	0	0	0	0	0	0	0	0	0	0	0	0	0	0	0	0	0	0	0	0	0	0	0	0	0	0	0	0	0	0	0	0	0	0	0	0	0	0	0	0	0	0	0	0	0	0	0	0	0	0	0	0	0	0	0	0	0	0	0	0	0	0	0	0	0	0	0	0	0	0	0	0	0	0	0	0	0	0	0	0	0	0	0	0	0	0	0	0	0	0	0	0	0	0	0	0	0	0	0	0	0	0	0	0	0	0	0	0	0	0	0	0	0	0	0	0	0	0	0	0	0	0	0	0	0	0	0	0	0	0	0	0	0	0	0	0	0	0	0	0	0	0	0	0	0	0	0	0	0	0	0	0	0	0	0	0	0	0	0	0	0	0	0	0	0	0	0	0	0	0	0	0	0	0	0	0	0	0	0	0	0	0	0	0	0	0	0	0	0	0	0	0	0	0	0	0	0	0	0	0	0	0	0	0	0	0	0	0	0	0	0	0	0	0	0	0	0	0	0	0	0	0	0	0	0	0	0	0	0	0	0	0	0	0	0	0	0	0	0	0	0	0	0	0	0	0	0	0	0	0	0	0	0	0	0	0	0	0	0	0	0	0	0	0	0	0	0	0	0	0	0	0	0	0	0	0	0	0	0	0	0	0	0	0	0	0	0	0	0	0	0	0	0	0	0	0	0	0	0	0	0	0	0	0	0	0	0	0	0	0	0	0	0	0	0	0	0	0	0	0	0	0	0	0	0	0	0	0	0	1	0	0	0	0	0	0	0	0	0	0	0	0	0	0	0	0	0	0	0	0	0	0	0	0	0	0	0	0	0	0	0	0	0	0	0	0	0	0	0	0	0	0	0	0	0	0	0	0	0	0	0	0	0	0	0	0	0	0	0	0	0	0	0	0	0	0	0	0	0	0	0	0	0	0	0	0	0	0	0	0	0	0	0	0	0	0	0	0	0	0	0	0	0	0	0	0	0	0	0	0	0	0	0	0	0	0	0	0	0	0	0	0	0	0	0
ENSG00000163755	HPS3	142	146	65	88	61	35	95	153	16	269	11	213	177	60	137	134	114	397	255	290	257	72	535	496	99	435	357	129	158	162	449	272	45	325	18	88	39	212	170	135	104	136	166	69	123	141	285	142	688	629	182	1182	356	245	966	821	315	415	422	1056	662	97	742	395	187	763	883	644	477	608	877	332	592	797	1355	778	909	917	424	546	399	263	623	938	1619	1314	1039	285	915	808	2106	1380	903	763	1162	313	400	513	548	1286	1	1	0	4	4	1	66	57	796	748	471	460	539	603	508	475	553	500	469	497	915	874	669	640	555	527	468	500	1173	567	1212	1115	1223	253	537	973	955	1020	663	700	1007	965	1120	906	132	178	142	161	249	153	72	197	52	50	94	40	209	39	91	73	153	47	48	35	67	63	58	40	63	46	78	46	74	73	48	35	37	67	46	63	63	58	63	40	75	63	46	78	46	74	73	1428	1093	933	1040	1125	948	1002	848	797	923	657	960	1629	2484	1861	2354	3041	2902	2803	4576	3428	3933	462	306	806	356	193	337	128	224	173	224	248	255	325	234	732	360	345	190	262	297	227	280	336	104	357	292	308	203	370	374	203	209	107	104	65	71	172	416	733	372	1008	453	194	389	560	636	819	549	477	425	574	452	463	555	512	316	1055	383	458	312	1455	911	466	402	12	25	475	600	345	263	234	357	55	148	195	164	217	86	277	153	138	167	199	228	235	144	253	171	112	174	202	38	160	141	128	260	94	204	404	256	394	29	104	107	226	41	76	143	130	240	40	137	223	479	219	482	187	346	107	9	4	49	89	171	19	103	173	134	325	538	1014	494	1056	442	786	268	128	293	426	927	76	591	851	658	751	561	1386	292	481	889	1691	246	648	1185	625	284	370	481	367	441	1037	394	5	12	0	42	22	2	58	51	1205	501	675	1161	525	714	767	460	995	740	722	750	599	740	1127	909	132	157	188	90	179	170	60	80	69	76	76	46	51	24	81	53	35	59	40	33	45	45	56	33	60	65	83	60	67	58	83	53	48	60	47	50	43	56	43	74	140	69	49	58	45	45	56	33	60	65	83	60	67	58	83	53	48	60	47	50	43	56	43	74	140	69	49	58	853	826	612	770	970	588	898	737	790	683	1054	902	1036	716	1373	695	1023	779	676	760	772	525	742	693	1203	998	796	840	810	588	1233	544	1158	1052	1025	864	962	716	1034	730	896	493	1202	844	787	831	978	3943	3658	2670	3895	1032	968	921	414	770	1761	329	291	94	74	496	553	400	264	223	242	430	345	353	145	158	170	155	188	340	389	1043	602	732	397	591	653	491	463	403	89	534	258	464	433	434	354	366	179	511	574	376	338	153	188	335	524	444	280	475	437	430	498	286	760	590	565	535	390	359	579	164	72	454	475	281	318	504	342	565	679	452	359	783	416	470	381	739	670	172	91	226	610	167	235	92	80	246	433	427	148	320	215	262	339	333	230	143	172	62	174	177	162	92	123	299	162	186	135	401	293	187	162	269	569	246	159	181	306	307	227	332	320
ENSG00000242049	DNAJB8-AS1	1	0	0	0	0	0	0	0	0	0	0	1	0	0	0	0	0	0	1	0	0	1	3	1	1	1	1	0	2	0	0	1	1	0	1	2	1	3	2	0	2	0	0	0	3	1	2	2	0	0	2	4	2	3	5	3	0	4	0	0	2	1	0	14	9	17	8	0	5	0	0	0	10	8	12	7	4	0	0	0	0	0	0	0	0	11	0	0	0	0	0	48	54	84	7	0	0	0	0	0	0	0	0	0	0	0	0	0	0	1	0	0	0	2	1	1	0	3	0	1	2	3	1	1	1	0	0	2	0	0	1	0	0	0	1	0	2	0	0	0	0	0	0	0	1	6	1	0	0	3	0	0	0	0	0	0	0	0	0	0	0	0	4	0	2	0	0	0	0	0	3	0	0	0	4	0	0	2	0	0	0	0	0	0	0	0	0	3	0	0	0	0	0	0	0	0	0	0	0	0	1	0	1	98	0	1	8	11	7	3	10	7	4	4	0	0	1	0	2	1	3	0	0	1	0	0	1	0	0	0	0	0	0	1	1	0	0	0	2	0	0	0	0	2	1	0	0	0	0	0	0	0	5	3	0	0	0	1	3	0	0	0	2	2	9	0	4	0	0	1	2	0	0	0	4	0	0	0	4	0	0	0	0	0	0	0	0	0	1	0	0	1	1	0	0	0	1	0	0	2	0	0	0	0	0	0	0	0	0	0	0	0	0	0	0	0	0	0	0	0	1	0	0	0	0	3	1	0	4	1	1	0	1	0	0	3	1	0	1	2	0	0	8	3	0	9	2	2	0	1	0	12	12	0	7	13	0	0	0	0	0	0	1	0	0	0	10	63	98	211	72	0	0	0	0	0	0	0	0	0	0	0	0	0	0	1	0	0	0	4	2	0	0	1	0	0	0	0	0	2	1	0	1	0	0	0	0	0	0	0	0	0	1	0	0	0	0	0	0	0	1	0	0	3	0	1	0	0	0	0	1	1	1	0	0	0	0	0	0	1	0	0	0	0	1	0	0	3	0	1	0	0	0	0	1	1	1	0	0	0	0	0	0	1	0	0	0	1	0	0	0	0	1	0	1	0	0	0	0	0	4	1	0	1	0	0	0	0	0	0	1	0	0	0	1	0	0	1	0	0	1	0	0	0	1	0	0	3	0	0	0	0	0	0	6	9	3	8	3	2	2	1	0	0	0	0	0	0	1	2	0	1	2	3	1	0	0	0	0	0	0	0	2	2	14	3	0	0	2	3	0	1	1	0	1	0	0	1	3	5	0	1	1	1	4	14	0	2	3	3	3	0	3	2	2	3	0	3	2	4	1	0	1	2	0	0	0	0	0	0	2	2	4	13	0	0	0	0	1	6	1	1	0	0	0	0	0	1	0	0	1	0	0	0	3	0	0	2	0	2	1	0	0	0	0	0	0	0	0	0	2	0	0	0	0	0	2	0	0	1	0	1	0	0	0	0
ENSG00000244300	GATA2-AS1	10	9	0	6	4	7	7	11	1	24	0	20	8	1	10	15	1	19	55	25	20	3	22	18	7	30	20	7	13	6	13	9	4	18	1	6	4	8	9	7	6	6	21	3	8	3	17	14	65	31	8	34	10	18	59	38	11	26	23	22	20	7	51	36	19	37	41	47	13	24	104	6	25	14	78	61	75	72	0	22	24	23	51	103	89	115	42	6	41	83	149	96	252	148	49	2	2	1	1	0	0	0	0	0	0	0	1	1	17	20	47	47	39	30	30	19	17	53	43	44	61	46	27	39	22	42	15	14	204	328	161	209	309	178	150	163	152	337	257	94	111	88	277	138	8	15	2	0	0	25	0	0	0	0	0	1	2	0	0	0	0	1	20	34	14	28	33	63	22	13	17	17	16	18	20	34	17	14	33	28	40	33	30	63	52	22	13	17	17	16	18	59	573	287	308	105	231	376	112	88	128	74	126	89	33	16	17	31	35	8	15	24	9	125	135	171	115	78	89	31	94	86	81	81	36	90	57	166	153	119	83	191	188	52	80	88	68	153	278	134	132	162	172	38	87	203	170	35	31	111	141	126	54	117	72	69	154	169	138	58	61	128	164	46	40	27	90	126	108	170	189	160	182	310	253	185	181	33	38	164	243	136	122	162	238	14	143	39	49	86	65	66	121	47	38	40	185	148	186	72	124	85	80	64	39	171	123	184	146	88	328	69	102	402	0	5	6	8	1	6	12	5	11	3	2	9	24	28	18	1	12	6	0	2	9	7	12	0	10	9	7	4	26	52	69	39	6	25	21	5	23	31	50	0	68	43	33	45	34	46	11	12	69	59	22	11	274	353	190	334	226	3	1	3	3	0	0	0	0	0	0	1	1	173	95	197	278	104	172	147	86	144	164	157	119	100	67	210	226	1	6	24	0	3	30	0	0	0	0	0	0	1	1	0	2	2	1	2	0	17	10	21	11	37	34	14	49	25	24	17	17	12	33	16	39	24	24	23	43	21	27	32	28	17	10	21	11	37	34	14	49	25	24	17	17	12	33	16	39	24	24	23	43	21	27	32	28	89	108	170	393	69	188	274	170	203	159	120	98	457	113	71	104	67	49	101	104	44	102	55	47	45	79	60	38	136	58	69	44	75	54	77	46	51	323	103	74	72	41	93	62	69	36	83	33	46	38	18	8	12	8	6	3	31	56	140	132	222	28	94	77	50	40	54	55	73	41	63	55	56	11	48	131	130	53	123	36	38	50	61	109	75	267	400	143	206	132	99	76	52	157	73	70	64	92	54	58	145	40	72	62	57	92	90	38	69	7	74	123	105	82	80	41	148	141	144	54	70	88	101	101	57	85	113	135	102	100	80	116	113	101	150	159	38	69	190	52	104	30	11	77	49	71	59	56	102	35	30	189	48	22	61	107	42	26	43	62	16	57	59	13	69	44	261	47	139	22	49	38	180	98	39	48	75	71	64
ENSG00000239405	TMED10P2	0	0	0	0	0	0	0	0	0	0	0	0	0	0	0	0	0	0	4	0	1	0	0	0	0	0	0	1	0	0	0	0	0	2	0	0	0	0	0	0	0	0	0	0	0	1	0	0	0	3	0	0	0	0	0	0	4	0	0	0	0	0	3	0	0	0	0	0	0	0	0	0	0	13	0	0	0	0	0	0	0	0	0	0	0	0	0	0	0	0	0	5	2	7	13	1	0	0	0	0	0	0	0	0	0	0	0	0	2	1	1	1	0	1	0	3	0	1	1	0	1	1	4	1	2	1	0	2	4	2	3	12	3	0	0	1	3	1	1	9	4	5	2	1	1	0	0	0	0	0	0	0	1	0	0	0	0	0	0	0	0	0	3	0	0	0	0	2	2	0	0	0	0	0	3	0	0	0	0	0	0	0	0	2	0	2	0	0	0	0	0	0	1	2	3	0	0	0	0	2	0	0	0	3	8	3	2	1	1	0	0	1	2	0	0	0	2	0	0	0	0	0	0	1	0	0	0	4	2	3	0	0	0	0	1	0	0	0	1	0	0	0	1	1	0	0	0	0	0	6	2	7	3	0	0	0	0	1	3	9	0	0	0	1	2	2	5	0	0	0	1	0	1	0	0	4	0	0	0	0	0	2	0	0	1	0	1	0	2	0	1	3	0	2	0	2	0	1	1	1	0	0	1	2	0	0	3	0	1	2	0	4	0	5	0	0	0	2	0	0	0	0	0	0	0	1	0	0	1	0	0	2	0	0	0	0	0	0	0	0	1	0	2	0	0	1	0	0	4	0	0	0	0	0	0	0	3	0	0	17	0	0	0	0	0	0	23	20	30	10	18	0	0	0	0	0	0	0	0	0	0	0	0	1	2	2	4	0	2	3	2	9	3	8	3	3	3	0	7	1	0	0	0	0	0	0	0	0	0	0	0	0	1	0	0	0	0	0	0	2	0	0	1	1	3	0	3	2	0	1	0	1	1	0	0	0	1	0	1	1	0	1	0	2	0	0	1	1	3	0	3	2	0	1	0	1	1	0	0	0	1	0	1	1	0	1	0	1	0	3	1	0	3	0	1	1	2	0	0	0	4	0	1	2	1	0	1	0	0	0	0	2	2	0	1	2	1	1	0	0	0	0	1	0	2	2	3	1	0	0	4	0	2	0	2	1	7	1	0	0	0	0	0	0	0	2	3	5	0	0	1	1	1	1	1	6	1	0	0	0	0	0	0	1	2	5	1	2	0	8	2	1	2	0	5	3	0	0	1	6	0	4	1	0	0	0	0	10	4	1	5	2	2	7	3	0	3	6	3	6	1	0	1	1	0	0	1	1	2	0	1	1	3	7	3	1	1	2	0	1	5	0	5	0	1	5	1	1	0	0	4	2	3	1	3	1	1	1	9	3	3	2	0	5	1	2	0	0	3	4	2	0	0	0	10	7	4	7	0	0	3	3	4	0	1	4
ENSG00000286806	ENSG00000286806	0	0	0	0	0	0	0	0	0	0	0	1	0	0	0	0	0	0	1	0	0	0	0	0	0	0	0	1	0	0	0	0	0	0	0	0	0	0	0	0	0	0	0	0	0	0	0	0	0	0	0	0	0	0	0	0	2	0	0	0	0	0	0	0	0	0	0	0	0	0	0	0	0	0	0	0	0	0	0	0	0	0	0	0	0	3	0	0	0	0	0	2	8	16	0	0	0	0	0	0	0	0	0	0	0	0	0	0	1	1	0	0	0	0	0	1	0	0	1	0	0	0	0	0	0	0	0	0	1	0	0	1	0	1	0	0	0	0	0	2	0	1	0	3	0	0	0	0	0	0	0	0	0	0	0	0	0	0	0	0	0	0	0	0	0	0	0	0	0	0	0	0	0	1	0	0	0	0	0	0	0	0	0	0	0	0	0	0	0	0	1	0	0	3	0	1	0	0	0	0	0	0	0	0	0	0	0	0	0	0	0	0	0	0	0	0	0	0	1	0	0	0	2	0	0	0	0	0	1	0	5	0	0	1	0	0	0	0	0	0	0	0	0	0	0	3	0	0	1	0	0	2	0	2	0	0	0	1	0	0	0	0	0	1	0	1	1	1	1	2	0	0	0	2	0	1	2	0	0	5	0	0	0	0	2	0	0	2	0	0	1	1	1	0	0	1	1	1	0	2	0	1	0	1	0	0	0	0	2	0	0	2	1	4	0	0	0	0	0	0	0	0	0	0	0	0	0	1	0	0	0	0	0	0	0	0	1	0	0	0	0	0	0	0	3	0	0	0	0	0	0	0	1	0	0	0	0	0	0	0	0	0	0	0	0	0	11	15	21	1	2	0	0	0	0	0	0	0	0	0	0	0	0	0	0	0	3	1	1	0	0	1	0	1	2	0	0	0	2	0	1	0	0	0	0	1	0	0	0	0	0	0	0	0	0	0	0	0	0	0	0	0	0	0	4	0	0	0	0	0	0	0	0	0	0	0	0	0	0	0	0	0	0	0	0	0	0	0	4	0	0	0	0	0	0	0	0	0	0	0	0	0	0	0	0	0	0	0	0	0	1	0	2	0	1	0	2	0	0	0	1	0	0	0	1	1	0	0	0	0	0	0	0	0	0	0	0	0	0	0	0	0	0	0	1	0	1	1	0	0	0	0	0	0	0	0	2	4	1	0	0	0	0	0	0	1	1	4	0	0	0	0	0	0	0	0	0	2	0	0	0	1	0	1	2	0	0	1	0	1	1	1	0	0	2	0	1	0	0	0	0	1	0	0	0	0	0	0	3	0	1	0	0	6	1	0	0	0	2	3	0	0	3	1	0	0	0	0	0	0	0	0	1	0	0	0	0	0	4	1	0	0	4	0	2	2	1	2	0	0	0	1	1	1	1	4	0	0	0	1	4	0	2	1	0	2	0	0	2	1	0	3	0	0	3	4	0	4	2	0	1	0	0	12	1	0
ENSG00000163902	RPN1	270	319	82	143	131	124	197	290	29	533	22	563	291	121	260	298	309	671	500	676	585	136	1060	930	290	777	607	299	390	309	1047	532	80	621	74	188	91	488	545	283	316	245	520	209	300	438	646	324	1631	1496	304	3259	845	670	2049	1771	738	1081	795	2481	1354	190	1683	862	490	1922	2430	1654	1552	1035	2627	821	1266	2254	3158	1500	1913	2255	683	1079	842	733	1425	2098	3445	3775	2128	644	1567	1756	4320	2980	1859	1384	677	3270	1943	4243	3402	7020	2	2	6	1	7	8	626	440	2551	2351	1144	1138	1280	1328	1182	1170	1835	1854	2041	1970	2763	2755	1786	1893	1303	1389	1141	1262	3270	1867	3021	3114	3056	1117	1905	2721	2721	2922	3052	2539	3079	2758	3394	2504	748	678	1213	1750	1875	1451	1874	2206	1371	1757	2179	1946	1915	824	2010	1818	2466	1372	971	1067	1051	1174	1009	987	940	1020	841	943	972	1531	971	1067	531	1051	1042	1174	1084	1009	840	987	1350	940	1020	841	943	972	1531	1168	1625	2090	1882	1381	1776	1689	2247	1132	1494	2186	1774	3824	8548	7224	11711	9287	9507	9487	13240	9156	18855	2231	1688	3265	1377	579	1381	528	1011	467	519	1356	1227	1402	1100	3117	1958	2042	1208	1268	1615	1742	1470	1433	371	2118	1968	1316	1063	1900	2163	1541	1889	787	587	355	414	721	1587	3422	1950	3810	2341	1080	1677	2659	2729	3820	2101	2133	1738	5674	3448	3552	2953	3093	1730	4878	2688	2867	2075	4737	4677	1987	1635	156	100	1724	1380	1335	1176	1229	1831	2485	2427	3539	2817	2664	2076	4145	3286	2665	2811	2724	2319	3953	2193	4081	2064	1801	2501	2605	550	3580	3093	3832	3232	3190	4048	4402	3499	2794	29	205	184	312	65	198	402	302	490	83	430	549	919	467	940	544	682	232	45	19	138	264	325	66	295	456	351	1018	1405	2499	1242	2632	1377	1940	649	437	688	1129	1533	277	1448	2290	1728	1637	1386	1970	530	1411	2438	3126	552	2189	3284	1591	321	406	1092	1648	2132	7520	3782	21	26	27	17	9	46	653	473	4078	2123	2165	3873	1775	2181	2858	1974	3719	2804	2752	2275	2756	2443	3608	2205	1738	1174	2154	2189	478	498	1974	987	1760	1714	1812	843	1437	1252	895	1963	1526	1358	1179	1299	1033	773	1069	581	1139	800	1313	984	1017	881	1293	737	1210	1255	651	770	1229	972	849	1065	1517	1119	991	1062	1033	773	1069	581	1139	800	1313	984	1017	881	1293	737	1210	1255	651	770	1229	972	849	1065	1517	1119	991	1062	1026	1314	1559	2790	1634	1118	1420	1837	1684	1053	836	1897	1735	932	1000	877	5000	4089	5790	4628	5111	5512	6912	5993	4019	4737	5366	5840	3725	3795	5228	4113	4413	5211	4196	5055	5593	3451	5333	5304	3385	6277	4466	3534	5586	7265	4235	7968	7358	9643	11556	3857	2060	3600	2200	3926	4254	3014	2550	728	561	3080	3157	2304	1574	1200	990	2564	2940	1452	1035	610	525	891	1474	1144	1268	5153	4223	4532	2568	3910	3448	2864	2519	1792	956	3391	1593	1962	1332	2732	2209	1690	1718	2516	3219	1996	1821	1089	510	2284	3414	3152	1584	3356	3081	2625	3589	1857	4525	4212	3552	4507	3156	2617	3033	1052	521	2942	3259	1422	1500	3980	3846	4050	6114	2745	1789	5692	2923	2669	1732	2467	2951	3539	1475	2770	6660	2176	2781	3987	2137	2556	5476	3993	2209	4036	2470	2889	2838	5164	3092	2552	2212	2000	2101	2179	2346	2211	4000	2584	2169	2391	2508	3212	8397	3310	3132	3064	4837	5682	4369	2782	3245	2492	5870	3102	2677
ENSG00000277250	Metazoa_SRP	0	0	0	0	0	0	0	0	0	0	0	0	0	0	0	0	0	0	0	0	0	0	0	0	0	0	0	0	0	0	0	0	0	0	0	0	0	0	0	0	0	0	0	0	0	0	0	0	0	0	0	0	0	0	0	0	0	0	0	0	0	0	0	0	0	0	0	0	0	0	0	0	0	0	0	0	0	0	0	0	0	0	0	0	0	0	0	0	0	0	0	0	0	0	0	0	0	0	0	0	0	0	0	0	0	0	0	0	0	0	0	0	0	0	0	0	0	0	0	0	0	0	0	0	0	0	0	0	0	0	0	0	0	0	0	0	0	0	0	0	0	0	0	0	0	0	0	0	0	0	0	0	0	0	0	0	0	0	0	0	0	0	0	0	0	0	0	0	0	0	0	0	0	0	0	0	0	0	0	0	0	0	0	0	0	0	0	0	0	0	0	0	0	0	0	0	0	0	0	0	0	0	0	0	0	0	0	0	0	0	0	0	0	0	0	0	0	0	0	0	0	0	0	0	0	0	0	0	0	0	0	0	0	0	0	0	0	0	0	0	0	0	0	0	0	0	0	0	0	0	0	0	0	0	0	0	0	0	0	0	0	0	0	0	0	0	0	0	0	0	0	0	0	0	0	0	0	0	0	0	0	0	0	0	0	0	0	0	0	0	0	0	0	0	0	0	0	0	0	0	0	0	0	0	0	0	0	0	0	0	0	0	0	0	0	0	0	0	0	0	0	0	0	0	0	0	0	0	0	0	0	0	0	0	0	0	0	0	0	0	0	0	0	0	0	0	0	0	0	0	0	0	0	0	0	0	0	0	0	0	0	0	0	0	0	0	0	0	0	0	0	0	0	0	0	0	0	0	0	0	0	0	0	0	0	0	0	0	0	0	0	0	0	0	0	0	0	0	0	0	0	0	0	0	0	0	0	0	0	0	0	0	0	0	0	0	0	0	0	0	0	0	0	0	0	0	0	0	0	0	0	0	0	0	0	0	0	0	0	0	0	0	0	0	0	0	0	0	0	0	0	0	0	0	0	0	0	0	0	0	0	0	0	0	0	0	0	0	0	0	0	0	0	0	0	0	0	0	0	0	0	0	0	0	0	0	0	0	0	0	0	0	0	0	0	0	0	0	0	0	0	0	0	0	0	0	0	0	0	0	0	0	0	0	0	0	0	0	0	0	0	0	0	0	0	0	0	0	0	0	0	0	0	0	0	0	0	0	0	0	0	0	0	0	0	0	0	0	0	0	0	0	0	0	0	0	0	0	0	0	0	0	0	0	0	0	0	0	0	0	0	0	0	0	0	0	0	0	0	0	0	0	0	0	0	0	0	0	0	0	0	0	0	0	0	0	0	0	0	0	0	0	0	0	0	0	0	0	0	0	0	0	0	0	0	0	0	0	0	0	0	0	0	0	0	0	0	0	0	0	0	0	0	0	0	0	0	0	0	0	0	0	0	0	0	0
ENSG00000242551	POU5F1P6	0	0	0	0	0	0	0	0	0	0	0	0	0	0	0	0	0	0	0	0	0	0	0	0	0	0	0	0	0	0	0	0	0	0	0	0	0	0	0	0	0	0	0	0	0	0	0	0	0	0	0	0	0	0	0	0	0	0	0	0	0	0	0	0	0	0	0	0	0	0	0	0	0	0	0	0	0	0	0	0	0	0	0	0	0	0	0	0	0	0	0	0	0	0	0	0	0	0	0	0	0	0	0	0	0	0	0	0	0	0	0	0	0	0	0	0	0	0	0	0	0	0	0	0	0	0	0	0	0	0	0	0	0	0	0	0	0	0	0	0	0	0	0	0	0	0	0	0	0	0	0	0	0	0	0	0	0	0	0	0	0	0	0	0	0	0	0	0	0	0	0	0	0	0	0	0	0	0	0	0	0	0	0	0	0	0	0	0	0	0	0	0	0	0	0	0	0	0	0	0	0	0	0	0	0	0	0	0	0	0	0	0	0	0	0	0	0	0	0	0	0	0	0	0	0	0	0	0	0	0	0	0	0	0	0	0	0	0	0	0	0	0	0	0	0	0	0	0	0	0	0	0	0	0	0	0	0	0	0	0	0	0	0	0	0	0	0	0	0	0	0	0	0	0	0	0	0	0	0	0	0	0	0	0	0	0	0	0	0	0	0	0	0	0	0	0	0	0	0	0	0	0	0	0	0	0	0	0	0	0	0	0	0	0	0	0	0	0	0	0	0	0	0	0	0	0	0	0	0	0	0	0	0	0	0	0	0	0	0	0	0	0	0	0	0	0	0	0	0	0	0	0	0	0	0	0	0	0	0	0	0	0	0	0	0	0	0	0	0	0	0	0	0	0	0	0	0	0	0	0	0	0	0	0	0	0	0	0	0	0	0	0	0	0	0	0	0	0	0	0	0	0	0	0	0	0	0	0	0	0	0	0	0	0	0	0	0	0	0	0	0	0	0	0	0	0	0	0	0	0	0	0	0	0	0	0	0	0	0	0	0	0	0	0	0	0	0	0	0	0	0	0	0	0	0	0	0	0	0	0	0	0	0	0	0	0	0	0	0	0	0	0	0	0	0	0	0	0	0	0	0	0	0	0	0	0	0	0	0	0	0	0	0	0	0	0	0	0	0	0	0	0	0	0	0	0	0	0	0	0	0	0	0	0	0	0	0	0	0	0	0	0	0	0	0	0	0	0	0	0	0	0	0	0	0	0	0	0	0	0	0	0	0	0	0	0	0	0	0	0	0	0	0	0	0	0	0	0	0	0	0	0	0	0	0	0	0	0	0	0	0	0	0	0	0	0	0	0	0	0	0	0	0	0	0	0	0	0	0	0	0	0	0	0	0	0	0	0	0	0	0	0	0	0	0	0	0	0	0	0	0	0	0	0	0	0	0	0	0	0	0	0	0	0	0	0	0	0	0	0	0	0	0	0	0	0	0	0	0	0	0	0	0	0	0	0
ENSG00000207130	ENSG00000207130	0	0	0	0	0	0	0	0	0	0	0	0	0	0	0	0	0	0	0	0	0	0	0	1	0	0	0	0	0	0	0	0	0	0	0	0	0	0	0	0	0	0	0	0	0	0	0	0	0	0	0	0	1	0	0	0	0	0	0	0	0	0	0	0	0	0	0	0	0	0	0	0	0	0	0	0	0	0	0	0	0	0	0	0	0	0	0	0	0	0	1	0	0	0	0	0	0	0	0	0	0	0	0	0	0	0	0	0	0	0	0	0	0	0	0	0	0	0	0	0	0	0	0	0	0	0	0	0	0	0	0	0	0	0	0	0	0	0	0	0	0	0	0	0	0	0	0	0	0	0	0	0	0	0	0	0	0	0	0	0	0	0	0	0	0	0	0	0	0	0	0	0	0	0	0	0	0	0	0	0	0	0	0	0	0	0	0	0	0	0	0	0	0	0	0	0	0	0	0	0	0	0	0	0	6	1	2	10	0	2	0	0	0	0	0	0	0	0	0	0	0	0	0	0	0	0	0	0	0	0	0	0	0	0	0	0	0	0	0	0	0	0	0	0	0	0	0	0	0	0	0	0	0	0	0	0	0	0	0	0	0	0	0	0	0	0	0	0	0	0	0	0	0	0	0	0	0	0	0	0	0	0	0	0	0	0	0	0	0	0	0	0	0	0	0	0	0	0	0	0	0	0	0	0	0	0	0	0	0	0	0	0	0	0	0	0	0	0	0	0	0	0	0	0	0	0	0	0	0	0	0	0	0	0	0	0	0	0	0	0	0	0	0	0	0	0	0	0	0	0	0	0	0	0	0	0	0	0	0	0	0	0	0	0	0	0	0	0	0	0	0	0	0	0	0	0	0	0	0	0	0	0	0	0	0	0	0	0	0	0	0	0	0	0	0	0	0	0	0	0	0	0	0	0	0	0	0	0	0	0	0	0	0	0	0	0	0	0	0	0	0	0	0	0	0	0	0	0	0	0	0	0	0	0	0	0	0	0	0	0	0	0	0	0	0	0	0	0	0	0	0	0	0	0	0	0	0	0	0	0	0	0	0	0	0	0	0	0	0	0	0	0	0	0	0	0	0	0	0	0	0	0	0	0	0	0	0	0	0	0	0	0	0	0	0	0	0	0	0	0	0	0	0	0	0	0	0	0	0	0	0	0	0	0	0	6	2	5	1	0	0	0	0	0	0	0	0	0	0	0	0	0	0	0	0	0	0	0	0	0	0	0	0	0	0	0	0	0	0	0	0	0	0	0	0	0	0	0	0	0	0	0	0	0	0	0	0	0	0	0	0	0	0	0	0	0	0	0	1	0	0	0	0	0	0	0	0	0	0	0	0	0	0	0	0	0	0	0	0	0	0	0	0	0	0	0	0	0	0	0	0	0	0	0	0	0	0	0	0	0	0	0	0	0	0	0	0	0	0	0	0	0	0	0	0	0	0	0	0	0	0	0	0	0	0	0
ENSG00000239503	MARK2P8	0	0	0	0	0	0	0	0	0	0	0	0	0	0	0	0	0	0	0	0	0	0	0	0	0	0	0	0	0	0	0	0	0	0	0	0	0	0	0	0	0	0	0	0	0	0	0	0	0	0	0	0	0	0	0	0	0	0	0	0	0	0	0	0	0	0	0	0	0	0	0	0	0	0	0	0	0	0	0	0	0	0	0	0	0	0	0	0	0	0	0	0	0	0	0	0	0	0	0	0	0	0	0	0	0	0	0	0	0	0	0	0	0	0	0	0	0	0	0	0	0	0	0	0	0	0	0	0	0	0	0	0	0	0	0	0	0	0	0	0	0	0	0	0	0	0	0	0	0	0	0	0	0	0	0	0	0	0	0	0	0	0	0	0	0	0	0	0	0	0	0	0	0	0	0	0	0	0	0	0	0	0	0	0	0	0	0	0	0	0	0	0	0	0	1	0	0	0	0	0	0	1	0	0	0	0	0	0	0	0	0	0	0	0	0	0	0	0	0	0	0	0	0	1	0	0	0	0	0	0	0	0	0	0	0	0	0	0	0	0	0	0	0	0	0	0	0	0	0	0	0	0	0	0	0	0	0	0	0	0	0	0	0	0	0	0	0	0	0	0	0	0	0	0	0	0	0	0	0	0	1	0	0	0	0	0	0	0	0	0	0	0	0	0	0	0	0	0	0	0	0	0	0	0	0	0	0	0	0	0	0	0	0	0	0	0	0	0	0	0	0	0	0	0	0	0	0	0	0	0	0	0	0	0	0	0	0	0	0	0	0	0	0	0	0	0	0	0	0	0	0	0	0	0	0	0	0	0	0	0	0	0	0	0	0	0	0	0	0	0	0	0	0	0	0	0	0	0	0	0	0	0	0	0	1	0	1	0	1	1	0	0	0	0	0	0	0	0	0	0	0	0	0	0	0	0	0	0	0	0	0	0	0	0	0	0	0	0	0	0	0	0	0	0	0	0	0	0	0	0	0	0	0	0	0	0	0	0	0	0	0	0	0	0	0	0	0	0	0	0	0	0	0	0	0	0	0	0	0	0	0	0	0	0	0	0	0	0	0	1	0	0	1	0	1	0	0	0	0	0	0	0	0	0	0	0	0	1	0	0	0	0	0	0	0	0	0	0	0	0	0	0	0	0	0	0	0	0	0	0	0	0	0	0	0	0	0	0	0	0	0	0	0	0	0	0	0	0	0	0	0	0	0	0	0	0	0	0	0	0	0	0	0	0	0	0	0	0	0	0	0	0	0	0	0	0	0	0	0	0	0	0	0	0	0	0	0	1	0	0	0	0	0	0	0	0	0	0	0	0	0	2	0	0	1	0	0	0	0	0	0	0	0	0	0	0	0	0	0	0	0	0	0	0	0	0	0	0	0	0	0	0	0	0	0	0	0	0	0	0	0	0	0	0	0	0	0	0	0	0	0	0	0	0	0	0	0	0	0	0	0	0	0	0	0	0
ENSG00000198685	LINC01565	0	1	0	0	0	0	0	0	0	1	0	0	0	0	0	2	0	0	0	0	0	0	0	2	0	1	1	0	0	1	0	1	0	2	0	0	0	0	2	0	1	2	0	0	1	0	1	0	0	0	0	0	1	0	3	1	0	0	3	0	3	0	4	0	0	0	5	0	4	5	0	0	9	0	2	0	0	1	0	0	0	0	0	0	7	0	0	0	0	13	0	25	15	46	9	1	0	0	0	0	0	0	0	0	0	0	0	0	0	0	2	1	0	0	1	0	0	1	0	0	0	0	1	2	2	1	2	0	1	0	1	1	2	0	0	0	0	0	0	0	0	1	0	1	5	2	3	2	0	3	0	0	0	1	0	0	0	0	0	0	0	0	0	0	0	0	0	1	0	0	0	0	0	0	0	0	0	0	0	0	0	0	0	1	2	0	0	0	0	0	0	1	10	0	2	1	1	3	0	0	1	2	4	28	3	0	3	3	9	3	0	10	0	0	2	0	0	1	0	0	2	2	7	0	3	0	0	0	0	0	0	2	1	2	1	1	0	0	0	0	0	0	2	0	1	0	0	2	0	1	1	0	0	0	0	0	3	0	0	0	0	0	0	1	1	2	1	2	0	2	0	0	0	0	0	0	0	0	3	0	3	0	0	1	0	0	0	1	2	0	0	1	0	0	1	0	0	1	1	6	0	0	0	1	0	1	0	0	2	0	0	0	1	9	0	0	0	4	1	0	0	0	0	0	2	0	1	0	0	1	0	0	0	0	0	0	0	0	0	0	0	2	0	4	0	0	1	0	0	0	0	0	0	0	0	0	0	0	0	4	1	0	0	0	0	0	0	13	41	34	33	0	0	0	0	0	0	0	0	0	0	0	0	1	0	1	0	2	0	0	1	0	1	0	0	0	0	1	1	0	0	0	0	1	2	0	0	0	0	0	0	1	1	0	1	1	0	0	0	0	1	0	0	0	0	0	2	0	0	0	0	2	0	0	0	0	2	0	0	0	0	0	0	0	1	0	0	0	0	0	2	0	0	0	0	2	0	0	0	0	2	0	0	0	0	0	0	0	0	2	5	1	0	0	4	3	0	1	3	2	0	0	0	0	0	0	0	0	0	0	0	0	0	0	0	1	0	0	0	0	0	0	0	0	0	0	0	0	0	1	0	1	0	0	5	5	5	0	0	9	1	0	2	1	0	0	0	0	0	1	1	1	0	2	2	0	0	1	0	1	0	1	2	4	2	0	1	0	0	1	1	1	0	0	0	1	0	0	4	0	0	0	0	2	3	2	0	0	0	0	0	0	0	2	1	0	0	3	3	0	1	0	0	3	4	0	0	0	2	1	0	0	0	1	0	4	4	2	3	0	2	0	2	0	1	1	1	0	0	0	0	0	1	0	2	0	2	0	0	1	0	0	8	3	2	2	0	3	0	1	0	0	3	0	0	0	0	0	0	0	0	0	1	0	2	0
ENSG00000241535	CBX5P1	0	0	0	0	0	0	0	0	0	0	0	0	0	0	0	0	0	0	0	0	0	0	0	0	0	0	0	0	0	0	0	0	0	0	0	0	0	0	0	0	0	0	0	0	0	0	0	0	0	0	0	0	0	0	0	0	0	0	0	0	0	0	0	0	0	0	0	0	0	0	0	0	0	0	0	0	0	0	0	0	0	0	0	0	0	0	0	0	0	0	0	0	0	0	0	0	0	0	0	0	0	0	0	0	0	0	0	0	0	0	0	0	0	0	0	0	0	0	0	0	0	0	0	0	0	0	0	0	0	0	0	0	0	0	0	0	0	0	0	0	0	0	0	0	0	0	0	0	0	0	0	0	0	0	0	0	0	0	0	0	0	0	0	0	0	0	0	0	0	0	0	0	0	0	0	0	0	0	0	0	0	0	0	0	0	0	0	0	0	0	0	0	0	0	0	0	0	0	0	0	0	0	0	0	0	0	0	0	0	0	0	0	0	0	0	0	0	0	0	0	0	0	0	0	0	0	0	0	0	0	0	0	0	0	0	0	0	0	0	0	0	0	0	0	0	0	0	0	0	0	0	0	0	0	0	0	0	0	0	0	0	0	0	0	0	0	0	0	0	0	0	0	0	0	0	0	0	0	0	0	0	0	0	0	0	0	0	0	0	0	0	0	0	0	0	0	0	0	0	0	0	0	0	0	0	0	0	0	0	0	0	0	0	0	0	0	0	0	0	0	0	0	0	0	0	0	0	0	0	0	0	0	0	0	0	0	0	0	0	0	0	0	0	0	0	0	0	0	0	0	0	0	0	0	0	0	0	0	0	0	0	0	0	0	0	0	0	0	0	0	0	0	0	0	0	0	0	0	0	0	0	0	0	0	0	0	0	0	0	0	0	0	0	0	0	0	0	0	0	0	0	0	0	0	0	0	0	0	0	0	0	0	0	0	0	0	0	0	0	0	0	0	0	0	0	0	0	0	0	0	0	0	0	0	0	0	0	0	0	0	0	0	0	0	0	0	0	0	0	0	0	0	0	0	0	0	0	0	0	0	0	0	0	0	0	0	0	0	0	0	0	0	0	0	0	0	0	0	0	0	0	0	0	0	0	0	0	0	0	0	0	0	0	0	0	0	0	0	0	0	0	0	0	0	0	0	0	0	0	0	0	0	0	0	0	0	0	0	0	0	0	0	0	0	0	0	0	0	0	0	0	0	0	0	0	0	0	0	0	0	0	0	0	0	0	0	0	0	0	0	0	0	0	0	0	0	0	0	0	0	0	0	0	0	0	0	0	0	0	0	0	0	0	0	0	0	0	0	0	0	0	0	0	0	0	0	0	0	0	0	0	0	0	0	0	0	0	0	0	0	0	0	0	0	0	0	0	0	0	0	0	0	0	0	0	0	0	0	0	0	0	0	0	0	0	0	0	0	0	0	0	0	0	0	0	0	0	0	0	0	0	0	0	0	0	0
ENSG00000179021	C3orf38	157	149	73	97	84	40	107	143	1	290	6	255	165	43	137	121	94	352	252	290	336	58	577	534	100	431	342	175	202	171	543	303	48	434	22	144	53	251	250	156	194	131	299	115	155	263	307	194	693	768	115	1375	361	215	969	803	384	482	425	1133	667	109	1008	687	269	981	1146	764	916	611	1433	544	638	1267	1423	877	991	877	329	509	418	281	610	934	1378	1448	1091	223	801	687	1756	515	355	238	253	369	419	387	441	724	5	6	2	10	0	1	69	72	1204	1242	715	757	605	644	699	862	967	1057	975	958	1595	1476	999	873	624	714	707	718	755	428	638	690	827	232	395	917	634	910	574	600	520	548	725	589	419	373	173	489	800	574	170	503	137	139	274	98	200	79	330	161	237	98	116	164	123	105	139	108	106	97	181	120	142	127	116	164	52	123	116	105	137	139	127	108	171	106	97	181	120	142	127	577	711	488	461	568	538	713	383	426	436	437	478	996	1417	1182	1832	1757	1899	1810	2649	2026	3175	673	501	1233	587	375	627	291	598	453	472	461	575	666	504	1001	619	665	375	489	637	482	505	668	318	905	708	625	620	570	623	418	582	231	236	259	174	308	727	897	617	1198	1030	417	758	700	683	1024	978	967	909	1634	1096	1148	1052	981	738	1637	913	965	749	1854	1834	1183	800	61	88	649	825	630	515	523	686	376	657	697	521	515	491	649	812	468	558	545	519	531	469	639	429	382	442	312	152	964	969	864	745	757	1147	919	811	739	32	126	75	194	59	77	227	114	270	49	154	260	508	282	527	184	477	91	20	3	51	123	265	46	115	279	222	349	560	1145	689	1197	440	1085	213	221	263	647	1266	160	536	1129	902	729	356	1096	386	435	993	1529	291	650	1541	386	75	89	217	272	289	1030	376	21	65	11	52	4	6	122	100	644	410	468	808	309	594	787	392	830	621	603	679	673	527	964	702	430	349	601	620	317	298	77	118	247	259	204	80	92	106	87	192	95	126	121	112	155	96	152	65	110	96	120	123	124	166	131	70	155	100	73	94	116	133	85	138	172	153	165	84	155	96	152	65	110	96	120	123	124	166	131	70	155	100	73	94	116	133	85	138	172	153	165	84	423	393	364	406	420	431	349	408	498	407	581	432	480	332	599	266	602	532	644	546	438	456	578	463	588	544	539	667	592	405	755	340	622	557	583	564	610	454	680	597	409	413	646	537	453	526	575	1504	1446	1458	2280	570	455	633	335	589	794	598	535	274	197	772	945	757	506	467	459	674	717	677	376	321	297	219	502	458	720	1332	900	1116	621	974	883	820	826	779	441	848	501	836	511	863	715	566	480	777	1018	643	678	394	164	711	1132	1015	658	1002	904	816	1095	560	1466	1178	956	1071	860	645	1021	377	185	849	846	530	877	1040	891	1218	1504	700	648	1459	923	850	530	735	951	779	287	527	891	455	508	815	440	465	1021	558	465	855	373	555	607	698	548	481	326	491	458	383	382	459	574	548	409	418	283	730	1712	922	683	683	1187	879	1050	736	647	649	1043	766	647
ENSG00000242159	ABCF2P1	0	0	0	2	0	0	0	0	0	0	0	1	1	0	0	0	0	0	8	4	3	0	4	5	1	0	3	2	3	0	3	2	0	3	0	3	0	0	1	0	0	0	1	1	0	1	6	2	10	6	0	12	1	3	0	3	5	6	0	3	5	0	10	15	0	0	2	0	0	0	1	2	0	9	36	24	0	0	0	2	0	0	0	0	0	5	1	0	0	0	0	31	24	40	17	1	0	0	2	1	0	0	0	0	0	0	0	0	6	4	2	4	2	0	2	5	0	3	0	2	2	4	1	1	1	2	4	7	2	0	0	5	0	0	0	0	0	0	0	2	0	0	0	1	1	3	10	1	0	0	0	0	0	0	0	1	0	0	0	0	0	0	0	0	1	1	4	0	1	0	1	1	0	1	0	0	0	1	2	1	0	4	2	0	0	1	0	1	1	0	1	1	0	0	1	1	0	0	0	0	0	0	0	0	0	1	0	0	0	1	0	3	1	0	0	0	0	0	1	2	0	0	0	1	0	0	3	0	0	0	1	0	0	0	0	0	0	0	1	0	0	1	1	1	0	0	0	0	0	1	1	0	6	0	1	2	1	2	0	2	0	2	0	1	1	0	2	0	1	0	1	0	1	0	1	3	0	0	0	0	0	0	0	0	0	0	0	0	2	0	0	0	0	1	0	1	0	0	0	1	0	0	0	2	0	0	4	0	0	0	0	1	0	0	1	2	1	1	0	0	5	0	0	0	2	8	5	5	7	4	4	1	0	0	0	1	7	0	5	2	8	6	21	11	14	12	7	13	5	0	0	1	49	0	25	2	40	14	1	3	0	1	29	0	0	0	43	41	77	88	32	0	0	4	0	0	0	0	0	0	0	0	1	2	1	2	2	0	0	0	0	0	0	1	0	1	0	0	0	0	0	0	0	0	0	0	0	0	0	0	0	0	0	0	0	0	0	0	0	0	0	0	0	0	0	2	2	1	0	1	1	0	0	0	1	0	0	0	1	2	1	1	0	0	0	0	0	0	0	2	2	1	0	1	1	0	0	0	1	0	0	0	1	2	1	1	0	0	0	1	0	0	0	0	1	0	0	0	0	0	0	0	0	0	1	0	0	0	0	0	0	0	0	0	0	1	0	0	0	0	0	0	0	0	0	0	0	1	0	0	0	0	0	1	0	0	0	2	0	0	0	0	0	1	1	1	0	0	0	0	2	2	2	1	1	0	3	2	0	0	0	3	0	0	9	4	2	2	3	1	5	3	0	0	1	0	0	0	2	7	3	0	0	0	1	4	0	0	0	0	2	0	2	0	1	0	2	1	3	0	3	0	4	3	0	4	0	0	0	0	5	2	8	7	0	1	1	4	5	2	0	0	1	0	0	3	1	3	0	0	0	0	3	1	2	0	3	0	0	1	0	0	1	0	2	0	0	0	2	0	0	0	1	1	1	0	0	0	0	0	2	1	0	0	3	0
ENSG00000232830	FAM136CP	0	0	0	0	0	0	0	0	0	0	0	0	0	0	0	0	0	0	0	0	0	0	0	0	0	0	0	0	0	0	0	0	0	0	0	0	0	0	0	0	0	0	0	0	0	0	0	0	0	0	0	0	0	0	0	0	0	0	0	0	0	0	0	0	0	0	0	0	0	0	0	0	0	0	0	0	0	0	0	0	0	0	0	0	0	0	0	0	0	0	0	0	0	0	0	0	0	0	0	0	0	0	0	0	0	0	0	0	0	0	0	0	0	0	0	0	0	0	0	0	0	0	0	0	0	0	0	0	0	0	0	0	0	0	0	0	0	0	0	0	0	0	0	0	0	0	0	0	0	0	0	0	0	0	0	0	0	0	0	0	0	0	0	0	0	0	0	0	0	0	0	0	0	0	0	0	0	0	0	0	0	0	0	0	0	0	0	0	0	0	0	0	0	0	0	0	0	0	0	0	0	0	0	0	0	0	0	0	0	0	0	0	0	0	0	0	0	0	0	0	0	0	0	0	0	0	0	0	0	0	0	0	0	0	0	0	0	0	0	0	0	0	0	0	0	0	0	0	0	0	0	0	0	0	0	0	0	0	0	0	0	0	0	0	1	0	0	0	0	0	0	0	0	0	0	0	0	0	0	0	0	0	0	0	0	0	0	0	0	0	0	0	0	0	0	0	0	0	0	0	0	0	0	0	0	0	0	0	0	0	0	0	0	0	0	0	0	0	0	0	0	0	0	0	0	0	0	0	0	0	0	0	0	0	0	0	0	0	0	0	0	0	0	0	0	0	0	0	0	0	0	0	0	0	0	0	0	0	0	0	0	0	0	0	0	0	0	0	0	0	0	0	0	0	0	0	0	0	0	0	0	0	0	0	0	0	0	0	0	0	0	0	0	0	0	0	0	0	0	0	0	0	0	0	0	0	0	0	0	0	0	0	0	0	0	0	0	0	0	0	0	0	0	0	0	0	0	0	0	0	0	0	0	0	0	0	0	0	0	0	0	0	0	0	0	0	0	0	0	0	0	0	0	0	0	0	0	0	0	0	0	0	0	0	0	0	0	0	0	0	0	0	0	0	0	0	0	0	0	0	0	0	0	0	0	0	0	0	0	0	0	0	0	0	0	0	0	0	0	0	0	0	0	0	0	0	0	0	0	0	0	0	0	0	0	0	0	0	0	0	0	0	0	0	0	0	0	0	0	0	0	0	0	0	0	0	0	0	0	0	0	0	0	0	0	0	0	0	0	0	0	0	0	0	0	0	0	0	0	0	0	0	0	0	0	0	0	0	0	1	0	0	0	0	0	0	0	0	0	0	0	0	0	0	0	0	0	0	0	0	0	0	0	0	0	0	0	0	0	2	0	0	0	0	0	0	0	0	0	0	0	0	0	0	0	0	0	0	0	0	0	0	0	0	0	0	0	0	0	0	0	0	0	0	0	0	0	0	0	0	0	0	0	0	0	0
ENSG00000282978	BTF3P16	0	0	0	0	0	0	0	0	0	0	0	0	0	0	0	0	0	0	0	0	0	0	0	0	0	0	0	0	0	0	0	0	0	0	0	0	0	0	0	0	0	0	0	0	0	0	0	0	0	0	0	0	0	0	0	0	0	0	0	0	0	0	0	0	0	0	0	0	0	0	0	0	0	0	0	0	0	0	0	0	0	0	0	0	0	0	0	0	0	0	0	0	0	0	0	0	0	0	0	0	0	0	0	0	0	0	0	0	0	0	0	0	0	0	0	0	0	0	0	0	0	0	0	0	0	0	0	0	0	0	0	0	0	0	0	0	0	0	0	0	0	0	0	0	0	0	0	0	0	0	0	0	0	0	0	0	0	0	0	0	0	0	0	0	0	0	0	0	0	0	0	0	0	0	0	0	0	0	0	0	0	0	0	0	0	0	0	0	0	0	0	0	0	0	0	0	0	0	0	0	0	0	0	0	0	0	0	0	0	0	0	0	0	0	0	0	0	0	0	0	0	0	0	0	0	0	0	0	0	0	0	0	0	0	0	0	0	0	0	0	0	0	0	0	0	0	0	0	0	0	0	0	0	0	0	0	0	0	0	0	0	0	0	0	0	0	0	0	0	0	0	0	0	0	0	0	0	0	0	0	0	0	0	0	0	0	0	0	0	0	0	0	0	0	0	0	0	0	0	0	0	0	0	0	0	0	0	0	0	0	0	0	0	0	0	0	0	0	0	0	0	0	0	0	0	0	0	0	0	0	0	0	0	0	0	0	0	0	0	0	0	0	0	0	0	0	0	0	0	0	0	0	0	0	0	0	0	0	0	0	0	0	0	0	0	0	0	0	0	0	0	0	0	0	0	0	0	0	0	0	0	0	0	0	0	0	0	0	0	0	0	0	0	0	0	0	0	0	0	0	0	0	0	0	0	0	0	0	0	0	0	0	0	0	0	0	0	0	0	0	0	0	0	0	0	0	0	0	0	0	0	0	0	0	0	0	0	0	0	0	0	0	0	0	0	0	0	0	0	0	0	0	0	0	0	0	0	0	0	0	0	0	0	0	0	0	0	0	0	0	0	0	0	0	0	0	0	0	0	0	0	0	0	0	0	0	0	0	0	0	0	0	0	0	0	0	0	0	0	0	0	0	0	0	0	0	0	0	0	0	0	0	0	0	0	0	0	0	0	0	0	0	0	0	0	0	0	0	0	0	0	0	0	0	0	0	0	0	0	0	0	0	0	0	0	0	0	0	0	0	0	0	0	0	0	0	0	0	0	0	0	0	0	0	0	0	0	0	0	0	0	0	0	0	0	0	0	0	0	0	0	0	0	0	0	0	0	0	0	0	0	0	0	0	0	0	0	0	0	0	0	0	0	0	0	0	0	0	0	0	0	0	0	0	0	0	0	0	0	0	0	0	0	0	0	0	0	0	0	0	0	0	0	0	0	0	0	0	0	0	0	0	0	0	0	0
ENSG00000201554	Y_RNA	0	0	0	0	0	0	0	0	0	0	0	0	0	0	0	0	0	0	0	0	0	0	0	0	0	0	0	0	0	0	0	0	1	0	0	0	0	0	0	0	0	0	0	0	0	0	0	0	0	0	0	0	0	0	0	0	0	0	0	0	0	1	0	0	0	0	0	0	0	0	0	0	0	0	0	0	0	0	0	0	0	0	0	0	0	0	0	0	0	0	0	0	0	0	0	0	0	0	0	0	0	0	0	0	0	0	0	0	0	0	0	0	0	0	0	0	0	0	0	0	0	0	0	0	0	0	0	0	0	0	0	0	0	0	0	0	0	0	0	0	0	0	0	0	0	0	0	0	0	0	0	0	0	0	0	0	0	0	0	0	0	0	0	0	0	0	0	0	0	0	0	0	0	0	0	0	0	0	0	0	0	0	0	0	0	0	0	0	0	0	0	0	0	0	0	0	0	0	0	0	0	0	0	0	0	0	0	0	0	0	0	0	0	0	0	0	0	0	0	0	0	0	0	0	0	0	0	0	0	0	0	0	0	0	0	0	0	0	0	0	0	0	0	0	0	0	0	0	0	0	0	0	0	0	0	0	0	0	0	0	0	0	0	0	0	0	0	0	0	0	0	0	0	0	0	0	0	0	0	0	0	0	0	0	0	0	0	0	0	0	0	0	0	0	0	0	0	0	0	0	0	0	0	0	0	0	0	0	0	0	0	0	0	0	0	0	0	0	0	0	0	0	0	0	0	0	0	0	0	0	0	0	0	0	0	0	0	0	0	0	0	0	0	0	0	0	0	0	0	0	0	0	0	0	0	0	0	0	0	0	0	0	0	0	0	0	0	0	0	0	0	0	0	0	0	0	0	0	0	0	0	0	0	0	0	0	0	0	0	0	0	0	0	0	0	0	0	0	0	0	0	0	0	0	0	0	0	0	0	0	0	0	0	0	0	0	0	0	0	0	0	0	0	0	0	0	0	0	0	0	0	0	0	0	0	0	0	0	0	0	0	0	0	0	0	0	0	0	0	0	0	0	0	0	0	0	0	0	0	0	0	0	0	0	0	0	0	0	0	0	0	0	0	0	0	0	0	0	0	0	0	0	1	0	0	0	0	0	0	0	0	0	0	0	0	0	0	0	0	0	0	0	0	0	0	0	0	0	0	0	0	0	0	0	0	0	1	1	0	0	0	0	0	0	0	0	0	0	0	0	0	0	0	0	0	0	0	0	0	0	0	0	0	0	0	0	0	0	0	0	0	0	0	0	0	0	0	0	0	0	0	0	0	0	0	0	0	0	0	0	0	0	0	0	0	0	0	0	0	0	0	0	0	0	0	0	0	0	0	0	0	0	0	0	0	0	0	0	0	0	0	0	0	0	0	0	0	0	0	0	0	0	0	0	0	0	0	0	0	0	0	0	0	0	0	0	0	0	0	0	0	0	0	0	0	0	0	0	0	0	0	0	0	0	0	0
ENSG00000175841	FAM172BP	0	0	0	0	0	0	0	0	0	0	0	0	0	0	0	0	0	0	0	0	0	0	0	0	0	0	0	0	0	0	0	0	0	0	0	0	0	0	0	0	0	0	0	0	0	0	0	0	0	0	0	0	0	0	0	0	0	0	0	0	0	0	0	0	0	0	0	0	0	0	0	0	0	0	0	0	0	0	0	0	0	0	0	0	0	0	0	0	0	0	0	7	4	8	0	2	5	1	0	0	0	0	0	0	0	0	0	0	0	0	0	0	0	0	0	0	0	0	0	0	0	0	0	0	0	0	0	0	0	0	0	0	0	0	0	0	0	0	0	0	0	0	0	0	0	0	0	0	2	0	1	0	0	0	0	1	3	0	1	1	0	0	0	0	0	0	0	0	0	0	0	0	0	0	0	0	0	0	0	0	0	0	0	0	0	0	0	0	0	0	0	2	0	0	0	2	0	0	0	0	0	0	0	0	0	0	0	0	0	0	0	0	0	0	0	0	0	0	0	0	0	0	0	0	0	0	0	0	0	0	0	0	0	0	0	0	0	0	0	0	0	0	0	0	0	0	0	0	0	0	0	0	0	0	0	0	0	0	0	0	0	0	0	0	0	0	0	0	0	0	0	0	0	0	0	1	0	0	0	0	0	0	0	0	0	1	0	0	0	0	0	0	0	0	1	0	0	0	0	0	0	0	0	0	0	0	0	0	0	0	0	0	0	0	0	0	0	0	0	0	0	0	0	0	0	0	0	0	0	0	0	0	0	0	0	0	0	0	0	0	0	0	0	0	0	0	0	0	0	0	0	0	0	0	0	0	0	0	0	0	0	0	0	0	0	0	0	5	8	3	8	2	3	14	1	0	0	0	0	0	0	0	0	0	0	0	0	0	0	0	0	0	0	0	1	0	0	0	0	0	0	0	1	0	0	0	1	1	1	1	0	0	1	0	1	1	1	0	0	0	0	0	0	0	0	0	0	0	0	0	0	0	17	0	0	0	0	0	0	0	0	0	0	0	0	0	0	0	0	0	0	0	0	0	0	0	17	0	0	0	0	0	0	0	0	0	0	2	0	0	0	2	0	1	0	0	0	2	0	0	0	0	0	12	7	3	2	2	1	0	2	8	8	8	0	1	3	7	2	1	2	11	2	2	0	3	0	7	1	2	1	4	0	2	0	0	0	0	0	0	0	0	0	0	0	0	0	0	0	0	0	0	0	0	0	0	0	0	0	0	0	0	0	0	1	0	0	0	0	0	0	0	0	0	0	0	0	0	0	0	0	0	0	0	0	0	0	0	0	0	0	0	0	0	1	0	0	1	0	0	0	0	0	0	3	0	0	0	0	0	0	0	0	0	0	0	0	0	0	1	0	0	0	0	0	0	0	0	0	0	1	0	0	0	0	0	0	0	0	0	0	0	0	0	0	0	0	0	0	0	0	0	0	0	0	0	0	0	0	0	0	1	0	0	0	0
ENSG00000081154	PCNP	294	298	108	194	132	126	259	258	25	525	30	518	246	122	235	299	210	590	588	740	758	178	1271	1197	259	883	881	382	473	413	1157	656	116	855	80	277	143	615	565	285	479	334	838	264	318	503	781	519	1905	1948	397	3852	1134	610	2130	2403	894	1223	1022	2956	1694	296	2336	1417	836	2574	2851	1455	2577	1833	4684	1257	1565	2832	3894	2681	2048	1711	611	1140	924	609	1600	1661	2971	3326	1467	689	1477	1822	3585	1505	1174	382	869	725	881	779	847	1301	46	24	22	21	4	16	193	189	3502	3450	2007	2117	2004	2001	2017	2040	3011	2956	3800	3845	5916	5837	3218	3115	1675	1739	2396	2349	4566	1872	4049	5053	4769	1345	2928	5074	5155	4812	3362	4429	4237	4247	4710	4243	1196	1465	2715	2979	3757	3461	275	1451	239	256	506	140	547	139	627	226	440	133	760	634	722	696	746	753	705	560	735	635	665	810	760	634	344	722	652	696	709	746	731	753	959	705	560	735	635	665	810	2156	3043	3007	2652	2173	2176	2670	1901	1982	2798	2272	1865	2474	1980	1560	2025	2084	2755	1920	2974	2632	2946	2430	1524	3859	1316	730	1472	578	1290	906	918	1358	1627	1436	1137	3464	1745	1581	868	996	1171	1521	1466	1057	359	1792	1282	896	732	1478	1335	1199	1610	575	590	385	476	901	1762	3272	2259	3980	2402	930	1690	1913	1945	3068	2273	1176	1870	6617	4119	5162	4430	2267	1325	5027	2162	2563	1691	4301	3631	1943	1648	165	131	1810	1641	1891	1942	1066	1497	1882	2253	6012	3356	3233	1622	4655	3537	2609	2812	2347	2577	4352	2121	4374	2357	2249	2518	3608	559	6711	6467	3392	4856	3636	7473	10559	4216	3960	27	269	165	353	73	157	366	271	528	72	330	598	1061	611	1112	518	857	365	32	10	196	312	504	83	303	610	454	767	1524	2893	1731	3017	1340	2277	934	336	874	1601	2709	452	1672	3338	2425	1856	1093	2235	425	977	2099	3108	440	1386	3314	1245	88	77	859	510	766	1895	924	249	80	134	184	36	172	278	206	4614	2785	2713	5129	2184	3784	5055	2947	6276	4063	4558	3561	3935	3610	5495	3659	3381	2448	4351	3626	1531	1191	96	150	452	529	377	108	121	128	183	231	120	212	131	175	743	688	733	434	650	620	713	729	798	802	646	501	739	757	526	729	791	708	657	736	712	901	802	581	743	688	733	434	650	620	713	729	798	802	646	501	739	757	526	729	791	708	657	736	712	901	802	581	1586	2242	1814	2266	2046	1978	1709	1615	2144	1452	1561	1443	2413	1629	1833	1196	1594	1505	2500	2467	1314	1538	1810	881	1690	1530	2066	1994	2805	1055	2035	971	2289	2006	1846	1973	1561	3418	2463	1825	2146	1171	1620	1949	1256	1864	2099	1975	2026	2449	2984	603	476	653	347	512	1005	3166	2079	791	976	2891	3494	3010	1853	1287	1419	2779	2437	2344	1182	765	807	858	1554	1003	1306	4908	3746	4677	2556	4166	3567	2878	2895	1980	1065	2765	1719	1849	1218	3136	2176	1855	1545	2856	3794	1991	2041	940	727	3177	4275	3092	2001	3869	3733	3349	3876	2810	5957	3386	3192	4057	3167	2242	3267	650	419	3632	3377	1453	2104	3391	2641	4804	6895	2273	2072	5197	2307	2420	1676	3241	2703	4715	1109	4134	8191	3290	3792	3061	2494	3608	5932	4768	2773	6974	3166	3531	6523	4350	4858	3241	3178	2080	3233	2978	2685	3047	5181	6057	5388	4841	4135	7893	11447	5081	6541	6608	12752	9948	5127	5492	7679	8160	10567	6737	6883
ENSG00000242299	RPS18P5	24	27	0	15	13	10	13	14	7	29	0	17	13	2	21	20	26	11	19	9	10	4	22	16	0	20	13	2	11	7	15	22	3	20	4	8	1	8	10	13	16	11	13	9	6	14	25	9	15	14	4	36	15	0	36	15	3	17	9	26	42	5	43	15	2	16	21	19	26	33	38	16	10	24	47	15	59	75	1	54	39	13	53	39	51	41	36	6	34	35	339	0	0	0	0	0	0	0	0	0	0	0	0	0	0	0	0	0	8	8	7	5	4	1	14	7	7	9	25	40	20	17	16	12	5	4	8	8	16	14	15	15	18	9	16	11	20	22	24	33	17	19	34	28	0	0	0	0	0	0	0	0	0	0	0	0	0	0	0	0	0	0	92	58	78	115	70	82	85	120	41	62	82	101	92	58	40	78	82	115	95	70	71	82	111	85	120	41	62	82	101	438	696	860	702	359	510	691	474	508	506	558	5	16	86	66	112	73	55	73	66	79	128	53	33	112	30	38	53	26	61	52	26	34	32	54	49	78	50	54	27	52	64	29	36	28	12	58	62	40	33	45	59	33	32	21	13	15	15	28	43	32	25	65	90	12	30	54	64	41	40	46	26	59	31	41	29	93	22	69	95	50	36	66	75	92	59	3	8	71	56	38	36	57	35	0	0	0	0	0	0	0	0	0	0	0	0	0	0	0	0	0	0	0	0	0	0	0	0	0	0	0	0	0	4	28	19	33	2	6	25	27	36	2	15	3	12	14	25	10	14	12	0	0	2	5	21	1	9	26	17	22	6	17	25	34	17	43	17	6	4	8	56	9	24	47	39	72	45	71	9	26	79	119	9	53	28	0	0	0	0	0	0	0	0	0	0	0	0	0	0	0	0	23	14	11	14	9	18	28	8	22	35	18	16	28	26	10	23	0	0	0	0	0	0	0	0	0	0	0	0	0	0	0	0	0	0	0	0	89	73	61	31	130	70	67	85	75	106	82	75	108	87	62	88	123	100	85	88	145	107	52	87	89	73	61	31	130	70	67	85	75	106	82	75	108	87	62	88	123	100	85	88	145	107	52	87	344	468	345	977	486	575	599	480	747	399	221	332	648	3	2	0	16	17	8	18	11	26	10	27	28	20	21	14	11	26	22	14	12	11	18	27	34	18	14	30	20	19	34	14	24	18	17	85	77	85	84	33	30	30	12	25	29	124	109	30	16	50	62	54	44	42	34	36	48	29	39	32	16	27	35	38	62	59	101	70	60	66	77	46	77	115	60	97	66	28	22	47	27	56	50	26	59	30	23	25	16	42	61	52	23	63	31	26	34	20	60	94	85	110	61	70	55	32	15	56	58	35	76	49	42	89	111	57	56	77	81	67	24	65	56	0	0	0	0	0	0	0	0	0	0	0	0	0	0	0	0	0	0	0	0	0	0	0	0	0	0	0	0	0	0	0	0	0	0	0	0	0	0	0	0	0	0	0	0
ENSG00000243396	RPL32P7	0	0	0	0	0	0	0	0	0	0	0	0	0	0	0	0	0	0	0	0	0	0	0	0	0	0	0	0	0	0	0	0	0	0	0	0	0	0	0	0	0	0	0	0	0	0	0	0	0	0	0	0	0	0	0	0	0	0	0	0	0	0	0	0	0	0	0	0	0	0	0	0	0	0	0	0	0	0	0	0	0	0	0	0	0	0	0	0	0	0	0	9	9	6	0	0	0	0	0	1	0	0	0	0	0	0	0	0	0	0	0	0	0	0	0	0	0	0	0	0	0	0	0	0	0	0	0	0	1	0	0	0	0	0	0	0	0	0	0	0	0	0	0	0	1	0	0	0	0	0	0	0	0	0	0	1	0	0	1	1	0	0	0	0	0	0	0	0	1	0	0	0	0	0	0	0	0	0	1	0	0	0	0	0	0	1	0	0	0	0	0	0	0	0	0	0	0	0	0	0	0	0	0	0	0	1	1	0	1	0	1	0	5	0	0	0	0	0	0	0	0	0	0	1	0	0	0	0	0	0	0	0	0	0	0	0	0	0	0	0	0	0	0	0	0	0	0	0	0	0	0	0	0	0	0	0	0	0	0	0	0	0	0	0	0	0	0	0	0	0	0	0	0	0	0	0	0	0	0	0	0	0	0	0	0	1	0	2	0	0	0	0	0	0	0	1	0	0	1	0	0	0	0	1	0	0	0	0	0	0	0	0	0	0	0	0	0	0	0	0	0	0	0	0	0	0	0	0	0	0	0	0	0	0	0	0	0	0	0	0	0	0	0	0	0	0	0	0	0	0	0	0	0	0	0	0	0	0	0	0	0	0	0	0	0	0	0	1	2	6	5	0	0	1	0	1	0	0	0	0	0	0	0	1	0	0	0	0	1	0	0	0	0	0	0	0	0	0	0	0	1	0	0	0	0	0	0	0	1	0	0	0	0	0	0	0	0	0	0	0	0	0	0	0	0	0	0	0	0	0	0	0	0	0	1	0	0	0	1	0	0	0	0	0	0	0	0	0	0	0	0	0	0	0	0	0	0	0	1	0	0	0	1	0	0	0	0	0	0	0	0	0	0	0	0	0	0	0	0	0	0	0	0	0	0	0	0	0	0	0	1	0	0	0	0	0	0	0	0	0	0	0	0	0	0	0	0	0	0	0	2	0	0	0	1	1	1	2	0	0	0	0	2	0	0	0	0	0	0	0	0	0	0	0	0	0	0	0	0	0	0	0	0	0	0	0	0	0	2	0	0	0	2	0	0	0	0	0	0	0	0	0	0	0	0	0	0	0	0	0	0	0	0	0	0	0	0	0	1	0	0	0	0	0	0	0	0	0	2	0	0	0	0	0	0	0	0	0	1	0	0	0	0	0	0	0	0	0	0	0	0	1	1	0	0	0	0	2	1	3	0	0	0	0	0	0	0	0	0	0	0	0	2	1	0	0	1	0	0	0	0	0	0	0	0	0
ENSG00000252348	RNU6-1256P	0	0	0	0	0	0	0	0	0	1	0	0	0	0	0	0	0	0	0	0	0	0	0	1	0	0	0	0	0	0	0	0	0	0	0	0	0	0	0	0	0	0	0	0	0	0	0	0	0	0	0	0	0	0	0	0	0	0	0	0	0	0	0	0	0	0	0	0	0	0	0	0	0	0	0	0	0	0	0	0	0	0	0	0	5	0	0	0	0	0	0	1	3	8	0	0	0	0	0	0	0	0	0	0	0	0	0	0	0	0	0	0	0	0	0	0	1	0	0	0	0	0	0	0	0	0	0	0	0	0	0	0	0	0	0	0	0	0	0	0	0	0	0	0	1	0	0	0	0	0	0	0	0	0	0	0	0	0	0	0	0	0	0	0	0	0	0	0	0	0	0	0	0	0	0	0	0	0	0	0	0	0	0	0	0	0	0	0	0	0	0	0	0	1	0	0	0	0	0	0	0	0	0	0	0	0	0	0	0	0	0	0	0	4	0	0	0	0	0	0	0	0	0	1	0	0	0	1	0	0	0	0	0	0	0	0	0	0	0	0	2	0	0	0	1	0	0	0	0	0	0	0	0	6	0	0	1	0	0	0	0	0	0	0	0	0	0	0	0	0	0	0	0	2	2	0	0	0	0	0	0	0	0	0	0	0	0	0	0	0	0	0	0	0	0	0	0	0	0	0	0	0	0	0	0	0	0	0	0	0	0	0	0	0	0	0	0	0	0	0	0	0	0	0	0	0	0	0	0	0	0	0	0	0	0	0	0	0	0	0	0	0	0	0	0	0	0	0	0	0	0	0	0	0	0	0	0	0	0	0	0	0	0	0	0	0	0	1	0	0	1	0	0	0	0	0	0	0	0	0	0	0	0	0	0	0	0	0	0	0	0	0	0	0	0	0	0	0	0	0	0	0	0	1	0	0	0	0	0	0	0	0	0	0	0	0	0	0	0	0	0	0	0	0	0	0	0	0	0	0	0	0	0	0	0	0	0	0	0	0	0	0	0	0	0	0	0	0	0	0	0	0	0	0	0	0	0	0	0	0	0	0	0	0	0	0	0	0	0	0	0	1	0	0	0	0	0	1	1	3	0	0	0	0	0	0	0	0	0	0	0	0	0	0	0	0	0	0	0	0	0	0	1	0	0	0	0	0	0	0	0	0	0	0	0	0	0	0	0	0	0	0	0	0	0	0	0	0	0	0	0	0	0	0	0	0	0	0	0	0	0	0	0	1	0	0	0	0	0	0	0	0	0	0	0	0	0	0	0	0	0	0	0	0	0	0	0	0	0	0	0	0	0	0	0	0	0	2	0	0	0	0	0	0	0	0	0	0	1	0	0	0	0	0	0	0	0	0	0	0	2	0	0	0	0	0	0	0	0	0	0	0	0	0	0	0	0	0	0	0	0	0	0	0	0	0	0	0	0	0	0	0	0	0	0	0	0	0	0	0	0	0	0	0	0	0
ENSG00000212319	Y_RNA	0	0	0	0	0	0	0	0	0	0	0	0	0	0	0	0	0	0	0	0	0	0	0	0	0	0	0	0	0	1	0	0	0	0	0	0	0	0	0	0	0	0	0	0	0	0	0	0	0	0	0	0	0	0	0	0	0	0	1	0	0	0	0	0	0	0	0	0	0	0	0	0	0	0	0	0	0	0	0	0	0	0	0	0	0	0	0	0	0	0	1	0	11	0	0	0	0	0	0	0	0	0	0	0	0	0	0	0	0	0	0	0	0	0	0	0	1	0	0	0	1	0	0	0	0	0	0	0	0	0	0	0	0	0	0	0	0	0	0	0	0	0	0	0	0	0	0	0	0	0	0	0	0	0	0	0	0	0	0	0	0	0	0	0	0	0	0	0	0	0	0	0	0	0	0	0	0	0	0	0	0	0	0	0	0	0	0	0	0	0	0	0	0	0	0	0	0	0	0	0	0	0	0	0	0	0	0	1	0	0	0	0	0	0	0	0	0	0	0	0	0	0	1	0	0	0	0	0	0	0	0	0	0	0	0	0	0	0	0	0	0	0	0	0	0	0	0	0	0	0	0	0	0	0	0	0	0	0	0	0	0	0	0	0	0	0	0	3	0	0	0	0	0	0	0	0	0	0	0	0	0	0	0	0	0	0	0	0	0	0	0	0	0	0	0	0	1	0	0	0	0	0	0	0	0	0	0	0	0	0	0	0	0	0	0	0	0	0	0	1	0	0	0	0	0	0	0	0	0	0	0	0	0	0	0	0	0	0	0	0	0	0	0	0	0	0	0	0	0	0	0	0	0	0	0	0	0	0	0	0	0	1	0	0	0	0	0	0	1	3	3	0	0	0	0	0	0	0	0	0	0	0	0	0	0	0	0	0	0	0	0	0	0	0	0	0	0	0	0	0	0	0	0	0	0	0	0	0	0	0	0	0	0	0	0	0	0	0	0	0	0	0	0	0	0	0	0	0	0	0	0	0	0	0	0	0	0	0	0	0	0	0	0	0	0	0	0	0	0	0	0	0	0	0	0	0	0	0	0	0	0	0	0	0	0	0	0	0	0	0	0	0	0	0	0	0	0	0	0	0	0	0	0	0	0	0	0	0	0	1	0	0	0	0	0	0	0	0	0	0	0	0	0	0	0	0	0	0	0	0	0	0	0	0	0	0	0	0	0	0	0	0	0	0	0	0	0	0	0	0	0	0	0	0	0	0	0	0	0	0	0	0	0	0	0	0	0	0	0	0	0	0	0	0	0	0	0	0	0	0	0	0	0	0	0	0	0	0	0	0	0	0	2	0	0	0	0	2	0	0	0	0	0	0	0	0	0	0	0	0	0	0	0	0	0	0	0	0	0	0	0	0	0	0	0	0	0	0	0	0	0	0	0	0	0	0	0	0	0	0	0	0	0	0	0	0	0	0	0	0	0	0	0	0	0	0	0	0	0	0	0	0	0	0	0	0
ENSG00000201511	Y_RNA	3	6	1	11	6	2	8	2	1	5	3	2	5	3	3	5	3	1	4	1	1	0	2	0	0	2	0	3	1	11	1	1	0	0	1	4	0	2	4	5	0	6	0	7	1	2	1	2	1	0	0	2	0	0	2	0	3	1	11	1	2	0	0	4	0	2	5	5	0	6	0	9	1	2	1	2	3	6	1	12	6	2	8	2	5	2	6	3	3	5	44	0	0	5	0	0	0	0	1	0	0	0	0	0	0	0	0	1	0	0	0	0	0	0	0	0	0	0	0	0	0	0	0	0	0	0	0	0	0	0	0	0	0	0	0	0	0	0	0	0	0	0	0	0	0	0	0	0	0	0	0	0	0	0	0	0	0	0	0	0	0	0	0	0	0	0	0	0	0	0	0	0	0	0	0	0	0	0	0	0	0	0	0	0	0	0	0	0	0	0	0	0	0	0	0	0	0	0	0	0	0	0	0	1	4	2	1	1	3	3	9	5	2	0	0	0	0	0	0	0	0	0	0	0	0	0	0	1	0	0	0	0	0	0	0	0	0	0	0	0	0	0	0	0	0	0	0	0	0	0	0	0	0	0	0	1	0	0	0	0	0	0	0	0	0	0	0	0	0	0	0	0	0	0	0	0	0	0	0	0	0	0	0	0	0	0	1	1	0	0	0	0	0	0	0	1	0	1	0	1	0	0	0	0	0	0	0	0	0	0	0	1	0	0	1	4	1	11	2	26	14	5	11	2	5	0	0	0	6	1	0	0	0	0	5	0	6	0	1	1	0	5	0	0	0	6	1	0	0	0	7	0	7	0	1	1	0	4	1	12	2	29	14	11	2	3	4	0	1	0	0	0	0	0	0	0	0	0	0	0	0	0	0	0	0	0	0	0	1	0	0	0	0	0	0	0	0	0	0	0	0	0	0	0	0	0	0	0	0	0	0	0	0	0	0	0	0	0	0	0	0	0	0	0	0	0	0	0	0	0	0	0	0	0	0	0	0	0	0	0	0	0	0	0	0	0	0	0	0	0	0	0	0	0	0	0	0	0	0	0	0	0	0	0	0	0	0	0	0	0	0	0	0	0	0	0	0	0	0	0	0	0	0	0	0	0	0	0	0	0	0	0	0	0	0	0	0	0	0	0	0	0	0	0	0	0	0	0	0	0	0	0	0	0	5	3	6	9	1	1	1	2	5	0	0	0	0	0	0	0	0	0	0	0	0	0	0	0	0	0	0	0	0	0	0	0	0	0	0	0	0	0	0	0	0	0	0	0	0	0	0	0	0	0	0	0	0	0	0	0	0	0	0	0	0	0	0	0	0	0	0	0	0	0	0	0	0	0	0	1	0	0	0	0	0	0	0	0	0	0	0	0	0	0	0	4	0	0	0	0	0	1	0	2	1	0	0	2	0	0	0	0	0	2	1	0	0	0	0	2	0	0	1	0	0	0	0	0	0	0	1	0	0	0	0	1
ENSG00000201121	RNY1P12	0	0	0	0	0	0	0	0	0	0	0	0	0	0	0	0	0	0	0	0	0	0	0	0	0	0	0	0	0	0	0	0	0	0	0	0	0	0	0	0	0	0	0	0	0	0	0	0	0	0	0	0	0	0	0	0	0	0	0	0	0	0	0	0	0	0	0	0	0	0	0	0	0	0	0	0	0	0	0	0	0	0	0	0	0	0	0	0	0	0	0	0	0	0	0	0	0	0	0	0	0	0	0	0	0	0	0	0	0	0	0	0	0	0	0	0	0	0	0	0	0	0	0	0	0	0	0	0	0	0	0	0	0	0	0	0	0	0	0	0	0	0	0	0	0	0	0	0	0	0	0	0	0	0	0	0	0	0	0	0	0	0	0	0	0	0	0	0	0	0	0	0	0	0	0	0	0	0	0	0	0	0	0	0	0	0	0	0	0	0	0	0	0	0	0	0	0	0	0	0	0	0	0	0	0	0	0	0	0	0	0	0	0	0	0	0	0	0	0	0	0	0	0	0	0	0	0	0	0	0	0	0	0	0	0	0	0	0	0	0	0	0	0	0	0	0	0	0	0	0	0	0	0	0	0	0	0	0	0	0	0	0	0	0	0	0	0	0	0	0	0	0	0	0	0	0	0	0	0	0	0	0	0	0	0	0	0	0	0	0	0	0	0	0	0	0	0	0	0	0	0	0	0	0	0	0	0	0	0	0	0	0	0	0	0	0	0	0	0	0	0	0	0	0	0	0	0	0	0	0	0	0	0	0	0	0	0	0	0	0	0	0	0	0	0	0	0	0	0	0	0	0	0	0	0	0	0	0	0	0	0	0	0	0	0	0	0	0	0	0	0	0	0	0	0	0	0	0	0	0	0	0	0	0	0	0	0	0	0	0	0	0	0	0	0	0	0	0	0	0	0	0	0	0	0	0	0	0	0	0	0	0	0	0	0	0	0	0	0	0	0	0	0	0	0	0	0	0	0	0	0	0	0	0	0	0	0	0	0	0	0	0	0	0	0	0	0	0	0	0	0	0	0	0	0	0	0	0	0	0	0	0	0	0	0	0	0	0	0	0	0	0	0	0	0	0	0	0	0	0	0	0	0	0	0	0	0	0	0	0	0	0	0	0	0	0	0	0	0	0	0	0	0	0	0	0	0	0	0	0	0	0	0	0	0	0	0	0	0	0	0	0	0	0	0	0	0	0	0	0	0	0	0	0	0	0	0	0	0	0	0	0	0	0	0	0	0	0	0	0	0	0	0	0	0	0	0	0	0	0	0	0	0	0	0	0	0	0	0	0	0	0	0	0	0	0	0	0	0	0	0	0	0	0	0	0	0	0	0	0	0	0	0	0	0	0	0	0	0	0	0	0	0	0	0	0	0	0	0	0	0	0	0	0	0	0	0	0	0	0	0	0	0	0	0	0	0	0	0	0	0	0	0	0	0	0	0	0	0	0	0	0	0	0	0	0
ENSG00000231845	HMGB3P14	0	0	0	0	0	0	0	0	0	0	0	0	0	0	0	0	0	0	0	0	0	0	0	0	0	0	0	0	0	0	0	0	0	0	0	0	0	0	0	0	0	0	0	0	0	0	0	0	0	0	0	0	0	0	0	0	0	0	0	0	0	0	0	0	0	0	0	0	0	0	0	0	0	0	0	0	0	0	0	0	0	0	0	0	0	0	0	0	0	0	0	0	0	0	0	0	0	0	0	0	0	0	0	0	0	0	0	0	0	0	0	0	0	0	0	0	0	0	0	0	0	0	0	0	0	0	0	0	0	0	0	0	0	0	0	0	0	0	0	0	0	0	0	0	0	0	0	0	0	0	0	0	0	0	0	0	0	0	0	0	0	0	0	0	0	0	0	0	0	0	0	0	0	0	0	0	0	0	0	0	0	0	0	0	0	0	0	0	0	0	0	0	0	0	0	0	0	0	0	0	0	1	0	0	0	0	0	0	0	0	0	0	0	0	0	0	0	0	0	0	0	0	0	0	0	0	0	0	0	0	0	0	0	0	0	0	0	0	0	0	0	0	0	0	0	0	0	0	0	0	0	0	0	0	0	0	0	0	0	0	0	0	0	0	1	0	0	0	0	0	0	0	0	0	0	0	0	0	0	0	0	0	0	0	0	0	0	0	0	0	0	0	0	0	0	0	0	0	0	0	0	0	0	0	0	0	0	0	0	0	0	0	0	0	0	0	0	0	0	0	0	0	0	0	0	0	0	0	0	0	0	0	0	0	0	0	0	0	0	0	0	0	0	0	0	0	0	0	0	0	0	0	0	0	0	0	0	0	0	0	0	0	0	0	0	0	0	0	0	0	0	0	0	0	0	0	0	0	0	0	0	0	0	0	0	0	0	0	0	0	0	0	0	0	0	0	0	0	0	0	0	0	0	0	0	0	0	0	0	0	0	0	0	0	0	0	0	0	0	0	0	0	0	0	0	0	0	0	0	0	0	0	0	0	0	0	0	0	0	0	0	0	0	0	0	0	0	0	0	0	0	0	0	0	0	0	0	0	0	0	0	0	0	0	0	0	0	1	0	0	0	0	0	0	0	0	0	0	0	0	0	0	0	0	0	0	0	0	0	0	0	0	0	0	0	0	0	0	0	0	1	0	0	0	0	0	0	0	0	0	0	0	0	0	0	0	0	0	0	0	0	0	0	0	0	0	0	0	0	0	0	0	0	0	0	0	0	0	0	0	0	0	0	0	0	0	0	0	0	0	0	0	0	0	0	0	0	0	0	0	0	0	0	0	0	0	0	0	2	0	0	0	0	0	0	0	0	0	0	1	0	0	0	0	0	0	0	0	0	0	0	0	0	0	0	0	0	0	0	0	0	0	0	0	0	0	0	0	0	0	0	0	0	0	0	0	0	0	0	0	0	0	0	0	0	0	0	0	0	0	0	0	0	0	0	0	0	0	0	0	0	0	0	0	0	0
ENSG00000260633	ENSG00000260633	1	1	2	2	0	0	1	1	0	2	0	4	2	0	0	1	0	1	4	1	1	0	1	0	2	3	1	0	5	0	7	0	1	0	0	0	0	0	1	1	0	0	1	0	0	1	1	2	2	1	0	3	0	5	7	2	0	13	0	11	0	1	0	0	0	0	6	7	0	0	4	0	0	11	7	8	1	8	8	11	0	0	6	13	6	6	10	0	0	9	5	12	16	40	2	0	0	0	0	0	0	0	0	0	0	0	0	0	63	71	2	1	1	5	3	10	12	12	4	0	7	6	7	7	5	4	7	2	17	5	18	17	7	2	22	19	17	12	16	9	15	12	14	16	2	0	0	12	0	1	0	0	0	0	0	0	0	0	0	0	0	0	3	0	8	3	2	0	4	4	2	0	0	2	3	0	1	8	2	3	0	2	0	0	0	4	4	2	0	0	2	5	17	14	9	7	1	5	2	0	6	4	4	0	0	0	0	0	0	0	0	0	0	1	5	20	10	4	0	0	3	1	2	7	11	5	3	14	5	3	1	4	7	4	3	3	0	8	6	2	3	12	4	10	5	3	1	0	0	1	2	11	0	18	11	1	2	8	8	28	13	0	6	3	3	9	13	4	1	23	11	7	3	26	30	4	1	0	2	5	2	2	4	3	9	22	18	19	9	13	16	22	33	80	10	85	22	18	8	17	9	7	12	6	6	26	28	99	13	30	19	22	39	18	0	0	1	0	0	1	0	1	4	0	0	1	3	1	2	0	4	0	0	0	0	0	5	0	0	0	0	0	3	3	4	9	0	13	0	0	0	0	21	0	0	0	0	0	16	0	0	10	0	42	0	0	16	14	52	63	32	0	0	0	0	0	0	0	0	1	0	0	0	16	3	10	34	7	15	17	8	13	15	9	27	19	21	13	27	0	2	0	0	0	0	0	0	0	0	0	0	0	0	0	0	0	0	0	0	3	2	1	1	1	5	3	2	2	0	2	0	0	2	1	0	4	1	1	1	3	0	4	4	3	2	1	1	1	5	3	2	2	0	2	0	0	2	1	0	4	1	1	1	3	0	4	4	2	1	10	5	1	20	5	10	2	3	0	4	9	8	5	2	24	16	5	32	0	8	2	0	6	6	6	0	20	4	0	45	7	2	5	2	4	38	4	11	33	1	3	38	16	4	9	0	0	0	0	0	0	0	0	0	0	2	8	4	13	6	10	2	4	10	2	7	10	3	7	0	0	3	6	2	8	23	8	3	7	20	16	10	6	8	0	13	2	19	19	7	8	4	2	4	0	15	6	0	1	7	15	5	1	20	6	2	3	5	10	15	25	9	1	0	7	0	0	7	15	2	14	9	16	8	14	6	3	6	4	5	9	3	1	12	5	5	34	15	9	101	10	10	24	8	5	10	10	8	32	10	18	12	7	6	13	11	4	17	18	11	11	5	14	9	43	19	34	9	33	15	13	17	9	10	28	28	25
ENSG00000248377	HMGN1P9	0	0	0	0	0	0	0	0	0	0	0	0	0	0	0	0	0	0	0	0	0	0	0	0	0	0	0	0	0	0	0	0	0	0	0	0	0	0	0	0	0	0	0	0	0	0	0	0	0	0	0	0	0	0	0	0	0	0	0	0	0	0	0	0	0	0	0	0	0	0	0	0	0	0	0	0	0	0	0	0	0	0	0	0	0	0	0	0	0	0	0	0	7	1	0	0	0	0	0	0	0	0	0	0	0	0	0	0	0	0	0	0	0	0	0	0	0	0	0	0	0	0	0	0	0	0	0	0	0	0	0	0	0	0	0	0	1	0	0	0	0	0	1	0	0	4	0	0	0	0	0	0	0	0	0	0	0	0	0	0	0	0	0	0	0	0	0	0	0	0	0	0	0	0	0	0	0	0	0	0	0	0	0	0	0	0	0	0	0	0	0	0	0	0	0	0	0	0	0	0	0	0	0	0	0	0	0	0	0	0	0	0	0	0	0	0	0	0	0	0	0	0	0	0	0	0	0	0	0	0	0	0	0	0	0	0	0	0	0	0	0	0	0	0	0	0	0	0	0	0	0	0	0	0	0	0	0	0	0	0	0	0	0	0	0	0	0	0	0	0	0	0	0	0	0	0	0	0	0	0	0	0	0	0	0	0	0	0	0	0	0	0	0	0	0	0	0	0	0	0	0	0	0	0	1	0	0	0	0	0	0	0	0	0	0	0	0	0	0	0	0	0	0	0	0	0	0	0	0	0	0	0	0	0	0	0	0	0	0	0	0	0	0	0	0	0	0	0	0	0	0	0	0	0	0	0	0	0	0	0	0	0	0	0	0	0	0	0	8	7	10	0	0	0	0	0	0	0	0	0	0	0	0	0	0	0	0	0	0	0	0	0	0	0	0	0	0	0	0	0	0	0	0	0	0	0	0	0	0	0	0	0	0	0	0	0	0	0	0	0	0	0	0	0	0	0	0	0	0	0	0	0	0	0	0	0	0	0	0	0	0	0	0	0	0	0	0	0	0	0	0	0	0	0	0	0	0	0	0	0	0	0	0	0	0	0	0	0	0	0	0	0	0	0	0	0	0	0	0	0	0	0	0	0	0	0	0	0	0	0	0	0	0	1	0	0	0	0	0	0	0	0	0	0	0	0	0	0	0	0	0	0	0	0	0	0	0	0	0	0	0	0	0	0	0	0	0	0	0	0	0	0	0	0	0	0	0	0	0	0	0	0	0	0	0	0	0	0	0	0	0	0	0	0	0	0	0	0	0	4	0	0	0	0	0	0	0	0	0	0	0	0	0	0	0	0	0	0	0	0	0	0	0	0	0	0	0	0	0	0	0	0	0	0	0	0	0	0	0	0	0	0	0	0	0	0	1	1	0	0	0	0	0	0	0	0	0	0	0	0	0	0	0	0	0	0	0	0	0	0	0	8	0	0	0	0	0	0	0	0	0	0	0	0	0	0
ENSG00000214288	HMGB3P13	0	0	0	0	0	0	0	0	0	0	0	0	0	0	0	0	0	0	0	0	0	0	0	0	0	0	0	0	0	0	0	0	0	0	0	0	0	0	0	0	0	0	0	0	0	0	0	0	0	0	0	0	0	0	0	0	0	0	0	0	0	0	0	0	0	0	0	0	0	0	0	0	0	0	0	0	0	0	0	0	0	0	0	0	0	0	0	0	0	0	0	4	5	25	0	0	0	0	0	0	0	0	0	0	0	0	0	0	0	0	0	0	0	0	0	0	0	0	0	0	0	0	0	0	0	0	0	0	0	1	0	0	0	0	0	0	0	0	0	0	0	0	0	0	0	0	0	0	0	0	0	0	0	0	0	0	0	0	0	0	0	0	0	0	0	0	0	0	0	0	0	0	0	0	0	0	0	0	0	0	0	0	0	0	0	0	0	0	0	0	0	0	0	0	0	0	0	0	1	0	0	0	0	0	0	0	0	0	0	0	0	0	1	0	0	0	0	0	0	0	0	0	0	0	0	0	0	0	0	0	0	0	0	0	0	0	0	0	0	0	0	0	1	0	0	0	0	0	0	0	1	0	0	0	0	0	0	0	0	0	0	0	1	0	0	0	0	0	0	0	0	0	0	0	0	0	0	0	0	0	0	0	0	0	0	0	0	0	0	0	0	0	0	0	0	0	0	0	0	0	0	0	0	0	0	0	0	0	0	0	0	0	0	0	0	0	0	0	0	0	0	0	0	0	0	0	0	0	0	0	0	0	0	0	0	0	0	0	0	0	0	0	0	0	0	0	0	0	0	0	0	0	0	0	0	0	0	0	0	0	0	0	0	0	0	0	0	0	16	30	8	0	0	0	0	0	0	0	0	0	0	0	0	0	0	1	0	0	0	0	0	0	0	0	0	0	0	0	0	0	0	0	0	0	0	0	0	0	0	0	0	0	0	0	0	0	0	0	0	0	0	0	0	0	0	0	0	0	0	0	0	0	0	0	0	0	0	0	0	0	0	0	0	0	0	0	0	0	0	0	0	0	0	0	0	0	0	0	0	0	0	0	0	0	0	0	0	0	0	0	0	0	0	0	0	0	0	0	0	0	0	0	0	0	0	0	0	0	0	0	0	1	0	0	0	0	0	0	0	0	0	0	0	0	1	0	0	0	0	0	0	0	0	0	0	0	0	0	0	0	0	0	0	0	0	0	0	0	0	0	0	0	0	0	0	0	0	0	0	0	0	0	0	0	2	0	1	0	0	0	0	0	1	0	0	0	0	0	0	0	0	0	0	0	0	0	0	0	0	0	0	0	0	0	0	0	0	0	0	0	0	0	0	2	0	0	0	0	0	0	0	0	0	0	0	0	0	0	0	0	0	0	0	0	0	0	0	0	0	0	0	0	0	0	0	0	0	0	0	0	0	0	0	0	0	0	0	0	0	0	0	0	0	0	0	0	0	0	0	0	0	0	0	0	0	0
ENSG00000249691	DPPA4P2	0	0	0	0	0	0	0	0	0	0	0	0	0	0	0	0	0	0	0	0	0	0	0	0	0	0	0	0	0	0	0	0	0	0	0	0	0	0	0	0	0	0	0	0	0	0	0	0	0	0	0	0	0	0	0	0	0	0	0	0	0	0	0	0	0	0	0	0	0	0	0	0	0	0	0	0	0	0	0	0	0	0	0	0	0	0	0	0	0	0	0	0	0	0	0	0	0	0	0	0	0	0	0	0	0	0	0	0	0	0	0	0	0	0	0	0	0	0	0	0	0	0	0	0	0	0	0	0	0	0	0	0	0	0	0	0	0	0	0	0	0	0	0	0	0	0	0	0	0	0	0	0	0	0	0	0	0	0	0	0	0	0	0	0	0	0	0	0	0	0	0	0	0	0	0	0	0	0	0	0	1	0	0	0	0	0	0	0	0	0	0	0	0	0	0	0	0	0	0	0	0	0	1	0	0	0	0	0	0	0	0	0	0	0	0	0	0	0	0	0	0	0	0	0	0	0	0	0	0	0	0	0	0	0	0	0	0	0	0	0	0	0	0	0	0	0	0	0	0	0	0	0	0	0	0	0	0	0	0	0	0	0	0	0	0	0	0	0	0	0	0	0	0	0	0	0	0	0	0	0	0	0	0	0	0	0	0	0	0	0	0	0	0	0	0	0	0	0	0	0	0	0	0	0	0	0	0	0	0	0	0	0	0	0	0	0	0	0	0	0	0	0	0	0	0	0	0	1	0	0	0	0	0	0	0	0	0	0	0	0	0	0	0	0	2	0	0	0	0	0	0	0	0	0	0	0	0	0	0	0	0	0	0	0	0	0	0	0	0	0	0	0	0	0	0	0	0	0	0	0	0	0	0	0	0	0	0	0	0	0	0	0	0	0	0	0	0	0	0	0	0	0	0	0	0	0	0	0	0	0	0	0	0	0	0	0	0	0	0	0	0	0	0	0	0	0	0	0	0	0	0	0	0	0	0	0	0	0	0	0	0	0	0	0	0	0	0	0	0	0	0	0	0	0	0	0	0	0	0	0	0	0	0	0	0	0	0	0	0	0	0	1	0	0	0	0	1	0	0	0	0	0	0	0	0	0	0	0	0	0	0	0	0	0	0	0	0	0	0	0	0	0	0	0	0	0	0	0	0	0	0	0	0	0	0	0	0	0	0	0	0	0	0	0	0	0	0	0	0	0	0	0	0	0	0	0	0	0	0	0	0	0	0	0	0	0	0	0	0	0	0	0	0	0	0	0	0	0	0	0	0	0	0	0	0	0	0	0	0	0	0	0	0	0	0	0	0	0	0	0	0	0	3	0	0	0	0	0	0	0	0	0	0	0	1	0	0	0	0	0	0	0	0	0	0	0	0	0	0	0	0	0	0	0	0	0	0	0	0	0	0	0	0	0	0	0	0	0	0	0	0	0	0	0	0	0	0	0	0	0	0	0	0	0	0	0
ENSG00000174611	KY	63	76	41	25	21	9	50	63	6	195	7	134	63	29	58	88	31	118	199	211	222	21	284	236	71	253	168	110	108	91	275	90	14	171	34	92	34	301	163	83	118	67	132	90	83	169	176	113	482	478	43	625	172	164	601	387	220	246	222	586	202	41	465	485	222	1173	832	275	580	372	659	399	314	862	800	499	385	448	270	179	154	39	353	519	1085	770	406	178	364	535	573	0	0	0	0	0	0	0	0	0	0	0	0	0	0	0	0	0	191	171	397	387	427	376	402	348	262	202	238	246	454	448	309	308	303	316	394	363	358	125	184	244	257	118	210	226	243	276	76	208	363	245	172	256	0	0	0	0	0	0	0	0	0	0	0	0	0	0	0	0	0	0	622	414	405	1500	322	719	518	1792	1039	1584	1530	722	622	414	428	405	579	1500	929	322	175	719	1130	518	1792	1039	1584	1530	722	75	234	91	58	138	206	79	52	451	124	27	21	3	0	0	4	3	5	0	0	0	0	183	173	391	211	112	162	86	168	107	76	229	230	285	120	329	124	157	170	334	310	164	163	451	142	283	248	210	140	303	212	206	178	66	77	20	25	101	353	491	288	972	276	414	346	376	219	552	484	371	329	603	308	258	277	334	169	488	207	359	206	1342	418	560	321	26	19	270	406	336	276	347	209	0	0	0	0	0	0	0	0	0	0	0	0	0	0	0	0	0	0	0	0	0	0	0	0	0	0	0	0	0	6	79	46	66	28	40	47	62	117	13	96	202	214	123	366	98	212	46	8	0	64	79	92	26	89	200	105	239	496	483	291	776	227	494	115	81	321	388	369	154	506	845	461	504	327	425	157	241	287	590	52	224	1210	0	0	0	0	0	0	0	0	0	0	0	0	0	0	0	0	186	160	230	417	226	219	214	218	184	145	220	153	128	184	174	142	0	0	0	0	0	0	0	0	0	0	0	0	0	0	0	0	0	0	0	0	369	1028	1838	542	632	540	1248	593	942	982	1279	444	791	269	971	165	241	1062	1254	537	799	1167	929	546	369	1028	1838	542	632	540	1248	593	942	982	1279	444	791	269	971	165	241	1062	1254	537	799	1167	929	546	234	446	77	41	48	78	72	103	192	63	44	59	175	497	75	115	66	289	51	112	93	49	57	52	83	89	131	73	340	25	74	111	195	117	106	158	64	657	111	101	184	67	19	238	82	40	172	0	3	3	10	5	0	0	0	0	0	287	200	41	21	444	414	334	287	292	178	339	296	302	171	113	103	187	202	305	306	287	187	542	160	330	254	305	250	362	90	303	190	369	123	407	320	223	197	420	386	449	280	150	86	330	384	307	210	411	288	310	268	217	412	429	359	274	162	305	303	434	80	254	289	213	125	340	283	532	236	231	424	309	213	371	169	266	289	0	0	0	0	0	0	0	0	0	0	0	0	0	0	0	0	0	0	0	0	0	0	0	0	0	0	0	0	0	0	0	0	0	0	0	0	0	0	0	0	0	0	0	0
ENSG00000286982	ENSG00000286982	3	1	2	0	0	1	1	0	0	6	0	3	0	0	1	3	0	3	10	3	4	0	6	6	1	23	3	4	2	1	4	5	2	11	2	2	1	14	5	0	6	3	1	4	4	6	6	1	6	11	0	10	2	1	53	7	10	6	1	13	9	4	35	3	11	50	11	0	44	23	1	25	12	31	43	1	6	18	12	0	0	5	5	0	27	23	0	0	2	13	32	0	0	0	0	0	0	0	0	0	0	0	0	0	0	0	0	0	4	6	85	105	35	36	54	56	47	60	70	98	121	113	73	79	45	54	9	7	34	6	15	29	23	56	111	108	25	15	8	31	29	20	10	24	0	0	0	0	0	0	0	0	0	0	0	0	0	0	0	0	0	0	7	7	4	1	2	6	3	2	1	4	2	1	7	7	1	4	2	1	4	2	4	6	1	3	2	1	4	2	1	0	2	1	1	2	1	1	1	13	1	1	2	2	3	0	0	2	1	0	1	0	0	36	28	25	16	3	10	40	103	10	16	38	54	32	17	40	22	40	33	13	18	71	78	31	11	47	36	14	12	47	52	48	61	9	19	11	4	49	63	62	65	57	45	39	23	51	52	55	61	80	102	234	130	107	154	38	36	201	139	73	56	23	38	50	36	2	4	5	30	31	39	10	15	0	0	0	0	0	0	0	0	0	0	0	0	0	0	0	0	0	0	0	0	0	0	0	0	0	0	0	0	0	0	3	1	1	0	0	3	1	1	0	4	10	17	6	10	4	16	3	0	0	2	10	6	1	2	6	5	11	22	28	22	17	6	41	6	1	20	63	31	1	9	24	31	17	3	10	0	0	17	3	0	0	82	0	0	0	0	0	0	0	0	0	0	0	0	0	0	0	0	20	10	14	40	20	176	75	77	17	6	29	12	12	21	13	10	0	0	0	0	0	0	0	0	0	0	0	0	0	0	0	0	0	0	0	0	4	6	10	6	9	4	10	0	1	11	11	1	9	6	3	3	11	4	5	4	4	10	9	5	4	6	10	6	9	4	10	0	1	11	11	1	9	6	3	3	11	4	5	4	4	10	9	5	1	7	1	1	0	0	0	0	1	0	0	1	0	3	0	0	3	13	2	4	15	9	6	4	3	2	3	3	9	1	3	3	3	2	3	2	0	33	1	3	2	2	1	1	0	1	1	1	2	0	0	3	0	1	0	0	0	121	103	15	21	95	110	53	105	63	91	61	68	97	83	26	7	20	46	45	32	41	84	108	101	175	114	120	130	18	2	9	19	35	13	105	141	80	70	166	229	120	106	34	39	158	189	109	85	157	139	134	139	140	269	162	108	71	65	96	117	8	4	133	135	35	12	144	46	75	143	2	25	91	73	102	66	27	44	0	0	0	0	0	0	0	0	0	0	0	0	0	0	0	0	0	0	0	0	0	0	0	0	0	0	0	0	0	0	0	0	0	0	0	0	0	0	0	0	0	0	0	0
ENSG00000253087	RNU6-1174P	0	0	0	0	0	0	0	0	0	0	0	0	0	0	0	0	0	0	0	0	0	0	0	0	0	0	0	0	0	0	0	0	0	0	0	0	0	0	0	0	0	0	0	0	0	0	0	0	0	0	0	0	0	0	0	0	0	0	0	0	0	0	0	0	0	0	0	0	0	0	0	0	0	0	0	0	0	0	0	0	0	0	0	0	0	0	0	0	0	0	0	0	0	0	0	0	0	0	0	0	0	0	0	0	0	0	0	0	0	0	0	0	0	0	0	0	0	0	0	0	0	0	0	0	0	0	0	0	0	0	0	0	0	0	0	0	0	0	0	0	0	0	0	0	0	0	0	0	0	0	0	0	0	0	0	0	0	0	0	0	0	0	0	0	0	0	0	0	0	0	0	0	0	0	0	0	0	0	0	0	0	0	0	0	0	0	0	0	0	0	0	0	0	0	0	0	0	0	0	0	0	0	0	0	0	0	0	0	0	0	0	0	0	0	0	0	0	0	0	0	0	0	0	0	0	0	0	0	0	0	0	0	0	0	0	0	0	0	0	0	0	0	0	0	0	0	0	0	0	0	0	0	0	0	0	0	0	0	0	0	0	0	0	0	0	0	0	0	0	0	0	0	0	0	0	0	0	0	0	0	0	0	0	0	0	0	0	0	0	0	0	0	0	0	0	0	0	0	0	0	0	0	0	0	0	0	0	0	0	0	0	0	0	0	0	0	0	0	0	0	0	0	0	0	0	0	0	0	0	0	0	0	0	0	0	0	0	0	0	0	0	0	0	0	0	0	0	0	0	0	0	0	0	0	0	0	0	0	0	0	0	0	0	0	0	0	0	0	0	0	0	0	0	0	0	0	0	0	0	0	0	0	0	0	0	0	0	0	0	0	0	0	0	0	0	0	0	0	0	0	0	0	0	0	0	0	0	0	0	0	0	0	0	0	0	0	0	0	0	0	0	0	0	0	0	0	0	0	0	0	0	0	0	0	0	0	0	0	0	0	0	0	0	0	0	0	0	0	0	0	0	0	0	0	0	0	0	0	0	0	0	0	0	0	0	0	0	0	0	0	0	0	0	0	0	0	0	0	0	0	0	0	0	0	0	0	0	0	0	0	0	0	0	0	0	0	0	0	0	0	0	0	0	0	0	0	0	0	0	0	0	0	0	0	0	0	0	0	0	0	0	0	0	0	0	0	0	0	0	0	0	0	0	0	0	0	0	0	0	0	0	0	0	0	0	0	0	0	0	0	0	0	0	0	0	0	0	0	0	0	0	0	0	0	0	0	0	0	0	0	0	0	0	0	0	0	0	0	0	0	0	0	0	0	0	0	0	0	0	0	0	0	0	0	0	0	0	0	0	0	0	0	0	0	0	0	0	0	0	0	0	0	0	0	0	0	0	0	0	0	0	0	0	0	0	0	0	0	0	0	0	0	0	0	0	0	0	0	0	0	0	0	0	0	0	0
ENSG00000201413	RNA5SP141	0	0	0	0	0	0	0	0	0	0	0	0	0	0	0	0	0	0	0	0	0	0	0	0	0	0	0	0	0	0	0	0	0	0	0	0	0	0	0	0	0	0	0	0	0	0	0	0	0	0	0	0	0	0	0	0	0	0	0	0	0	0	0	0	0	0	0	0	0	0	0	0	0	0	0	0	0	0	0	0	0	0	0	0	0	0	0	0	0	0	0	0	0	0	0	0	0	0	0	0	0	0	0	0	0	0	0	0	0	0	0	0	0	0	0	0	0	0	0	0	0	0	0	0	0	0	0	0	0	0	0	0	0	0	0	0	0	0	0	0	0	0	0	0	0	0	0	0	0	0	0	0	0	0	0	0	0	0	0	0	0	0	0	0	0	0	0	0	0	0	0	0	0	0	0	0	0	0	0	0	0	0	0	0	0	0	0	0	0	0	0	0	0	0	0	0	0	0	0	0	0	0	0	0	0	0	0	0	0	0	0	0	0	0	0	0	0	0	0	0	0	0	0	0	0	0	0	0	0	0	0	0	0	0	0	0	0	0	0	0	0	0	0	0	0	0	0	0	0	0	0	0	0	0	0	0	0	0	0	0	0	0	0	0	0	0	0	0	0	0	0	0	0	0	0	0	0	0	0	0	0	0	0	0	0	0	0	0	0	0	0	0	0	0	0	0	0	0	0	0	0	0	0	0	0	0	0	0	0	0	0	0	0	0	0	0	0	0	0	0	0	0	0	0	0	0	0	0	0	0	0	0	0	0	0	0	0	0	0	0	0	0	0	0	0	0	0	0	0	0	0	0	0	0	0	0	0	0	0	0	0	0	0	0	0	0	0	0	0	0	0	0	0	0	0	0	0	0	0	0	0	0	0	0	0	0	0	0	0	0	0	0	0	0	0	0	0	0	0	0	0	0	0	0	0	0	0	0	0	0	0	0	0	0	0	0	0	0	0	0	0	0	0	0	0	0	0	0	0	0	0	0	0	0	0	0	0	0	0	0	0	0	0	0	0	0	0	0	0	0	0	0	0	0	0	0	0	0	0	0	0	0	0	0	0	0	0	0	0	0	0	0	0	0	0	0	0	0	0	0	0	0	0	0	0	0	0	0	0	0	0	0	0	0	0	0	0	0	0	0	0	0	0	0	0	0	0	0	0	0	0	0	0	0	0	0	0	0	0	0	0	0	0	0	0	0	0	0	0	0	0	0	0	0	0	0	0	0	0	0	0	0	0	0	0	0	0	0	0	0	0	0	0	0	0	0	0	0	0	0	0	0	0	0	0	0	0	0	0	0	0	0	0	0	0	0	0	0	0	0	0	0	0	0	0	0	0	0	0	0	0	0	0	0	0	0	0	0	0	0	0	0	0	0	0	0	0	0	0	0	0	0	0	0	0	0	0	0	0	0	0	0	0	0	0	0	0	0	0	0	0	0	0	0	0	0	0	0	0	0	0	0	0	0	0	0
ENSG00000232901	CYCSP10	0	0	0	0	0	0	0	0	0	0	0	0	0	0	0	0	0	0	0	0	0	0	0	0	0	0	0	0	0	0	0	0	0	0	0	0	0	0	0	0	0	0	0	0	0	0	0	0	0	0	0	0	0	0	0	0	0	0	0	0	0	0	0	0	0	0	0	0	0	0	0	0	0	0	0	0	0	0	0	0	0	0	0	0	0	0	0	0	0	0	0	0	0	0	0	0	0	0	0	0	0	0	0	0	0	0	0	0	0	0	0	0	0	0	0	0	0	0	0	0	0	0	0	0	0	0	0	0	0	0	0	0	0	0	0	0	0	0	0	0	0	0	0	0	0	0	0	0	0	0	0	0	0	0	0	0	0	0	0	0	0	0	0	0	0	0	0	0	0	0	0	0	0	0	0	0	0	0	0	0	0	0	0	0	0	0	0	0	0	0	0	0	0	0	0	0	0	0	0	0	0	0	0	0	0	0	0	0	0	0	0	0	0	0	0	0	0	0	0	0	0	0	0	0	0	0	0	0	0	0	0	0	0	0	0	0	0	0	0	0	0	0	0	0	0	0	0	0	0	0	0	0	0	0	0	0	0	0	0	0	0	0	0	0	0	0	0	0	0	0	0	0	0	0	0	0	0	0	0	0	0	0	0	0	0	0	0	0	0	0	0	0	0	0	0	0	0	0	0	0	0	0	0	0	0	0	0	0	0	0	0	0	0	0	0	0	0	0	0	0	0	0	0	0	0	0	0	0	0	0	0	0	0	0	0	0	0	0	0	0	0	0	0	0	0	0	0	0	0	0	0	0	0	0	0	0	0	0	0	0	0	0	0	0	0	0	0	0	0	0	0	0	0	0	0	0	0	0	0	0	0	0	0	0	0	0	0	0	0	0	0	0	0	0	0	0	0	0	0	0	0	0	0	0	0	0	0	0	0	0	0	0	0	0	0	0	0	0	0	0	0	0	0	0	0	0	0	0	0	0	0	0	0	0	0	0	0	0	0	0	0	0	0	0	0	0	0	0	0	0	0	0	0	0	0	0	0	0	0	0	0	0	0	0	0	0	0	0	0	0	0	0	0	0	0	0	0	0	0	0	0	0	0	0	0	0	0	0	0	0	0	0	0	0	0	0	0	0	0	0	0	0	0	0	0	0	0	0	0	0	0	0	0	0	0	0	0	0	0	0	0	0	0	0	0	0	0	0	0	0	0	0	0	0	0	0	0	0	0	0	0	0	0	0	0	0	0	0	0	0	0	0	0	0	0	0	0	0	0	0	0	0	0	0	0	0	0	0	0	0	0	0	0	0	0	0	0	0	0	0	0	0	0	0	0	0	0	0	0	0	0	0	0	0	0	0	0	0	0	0	0	0	0	0	0	0	0	0	0	0	0	0	0	0	0	0	0	0	0	0	0	0	0	0	0	0	0	0	0	0	0	0	0	0	0	0	0	0	0	0	0	0	0	0	0	0
ENSG00000206567	ENSG00000206567	0	0	0	0	0	0	0	0	0	0	0	0	0	0	0	0	0	0	0	0	0	0	0	0	0	0	0	0	0	0	0	0	0	0	0	0	0	0	0	0	0	0	0	0	0	0	0	0	0	0	0	0	0	0	0	0	0	0	0	0	0	0	0	0	0	0	0	0	0	0	0	0	0	0	0	0	0	0	0	0	0	0	0	0	0	0	0	0	0	0	0	0	0	0	0	0	0	0	0	0	0	0	0	0	0	0	0	0	0	0	0	0	0	0	0	0	0	0	0	0	0	0	0	0	0	0	0	0	0	0	0	0	0	0	0	0	0	0	0	0	0	0	0	0	0	0	0	0	0	0	0	0	0	0	0	0	0	0	0	0	0	0	0	0	0	0	0	0	0	0	0	0	0	0	0	0	0	0	0	0	0	0	0	0	0	0	0	0	0	0	0	0	0	0	0	0	0	0	0	0	0	0	0	0	0	0	0	0	0	0	0	0	0	0	0	0	0	0	0	0	0	0	0	0	0	0	0	0	0	0	0	0	0	0	0	0	0	0	0	0	0	0	0	0	0	0	0	0	0	0	0	0	0	0	0	0	0	0	0	0	0	0	0	0	0	0	0	0	0	0	0	0	0	0	0	0	0	0	0	0	0	0	0	0	0	0	0	0	0	0	0	0	0	0	0	0	0	0	0	0	0	0	0	0	0	0	0	0	0	0	0	0	0	0	0	0	0	0	0	0	0	0	0	0	0	0	0	0	0	0	0	0	0	0	0	0	0	0	0	0	0	0	0	0	0	0	0	0	0	0	0	0	0	0	0	0	0	0	0	0	0	0	0	0	0	0	0	0	0	0	0	0	0	0	0	0	0	0	0	0	0	0	0	0	0	0	0	0	0	0	0	0	0	0	0	0	0	0	0	0	0	0	0	0	0	0	0	0	0	0	0	0	0	0	0	0	0	0	0	0	0	0	0	0	0	0	0	0	0	0	0	0	0	0	0	0	0	0	0	0	0	0	0	0	0	0	0	0	0	0	0	0	0	0	0	0	0	0	0	0	0	0	0	0	0	0	0	0	0	0	0	0	0	0	0	0	0	0	0	0	0	0	0	0	0	0	0	0	0	0	0	0	0	0	0	0	0	0	0	0	0	0	0	0	0	0	0	0	0	0	0	0	0	0	0	0	0	0	0	0	0	0	0	0	0	0	0	0	0	0	0	0	0	0	0	0	0	0	0	0	0	0	0	0	0	0	0	0	0	0	0	0	0	0	0	0	0	0	0	0	0	0	0	0	0	0	0	0	0	0	0	0	0	0	0	0	0	0	0	0	0	0	0	0	0	0	0	0	0	0	0	0	0	0	0	0	0	0	0	0	0	0	0	0	0	0	0	0	0	0	0	0	0	0	0	0	0	0	0	0	0	0	0	0	0	0	0	0	0	0	0	0	0	0	0	0	0	0	0	0	0	0	0	0	0	0
ENSG00000229217	CYCSP11	0	0	0	0	0	0	0	0	0	0	0	0	0	0	0	0	0	0	0	0	0	0	0	0	0	0	0	0	0	0	0	0	0	0	0	0	0	0	0	0	0	0	0	0	0	0	0	0	0	0	0	0	0	0	0	0	0	0	0	0	0	0	0	0	0	0	0	0	0	0	0	0	0	0	0	0	0	0	0	0	0	0	0	0	0	0	0	0	0	0	0	0	0	0	0	0	0	0	0	0	0	0	0	0	0	0	0	0	0	0	0	0	0	0	0	0	0	0	0	0	0	0	0	0	0	0	0	0	0	0	0	0	0	0	0	0	0	0	0	0	0	0	0	0	0	0	0	0	0	0	0	0	0	0	0	0	0	0	0	0	0	0	0	0	0	1	0	0	0	0	0	0	0	0	0	0	0	0	0	1	0	0	0	0	0	0	0	0	0	0	0	0	0	0	0	0	0	0	0	0	0	0	0	0	0	0	0	0	0	0	0	0	0	0	0	0	0	0	0	0	0	0	0	0	0	0	0	0	0	0	0	0	0	0	0	0	0	0	0	0	0	0	0	0	0	0	0	0	0	0	0	0	0	0	0	0	0	0	0	0	0	0	0	0	0	0	0	2	0	0	0	0	0	0	0	0	0	0	0	0	0	0	0	0	0	0	0	0	0	0	0	0	0	0	0	0	0	0	0	0	0	0	0	0	0	0	0	0	0	0	0	0	0	0	0	0	0	0	0	0	0	0	0	0	0	0	0	0	0	0	0	0	0	0	0	0	0	0	0	2	0	0	0	0	0	0	0	0	0	0	0	0	0	0	0	2	0	0	0	0	0	0	0	0	0	0	0	0	0	0	0	0	0	0	0	0	0	0	0	0	0	0	0	0	0	0	0	0	0	0	0	0	0	0	0	0	0	0	0	0	0	0	0	0	0	0	0	0	0	0	0	0	0	0	0	0	0	0	0	0	0	0	0	0	0	0	0	0	0	0	0	0	0	0	0	0	0	0	0	0	0	0	0	0	0	0	0	0	0	0	0	0	0	0	0	0	0	0	0	0	0	0	0	0	0	0	0	0	0	0	0	0	0	0	0	0	0	0	0	0	0	0	0	0	0	0	0	0	0	0	0	0	0	0	0	0	0	0	0	0	0	0	0	0	0	0	0	0	0	0	0	0	1	0	0	0	0	0	0	0	0	0	0	0	0	0	0	0	1	0	0	0	0	0	0	0	0	0	0	0	0	0	0	0	0	0	0	2	0	0	0	0	0	0	0	0	0	0	0	0	0	0	0	0	0	0	0	0	0	0	0	1	0	0	0	0	0	0	0	0	0	1	0	1	0	0	0	0	0	0	0	0	0	0	0	0	0	0	0	0	0	0	0	0	0	0	0	0	0	0	0	0	0	0	0	0	0	0	0	0	0	0	0	0	0	0	0	0	0	0	0	0	0	0	0	0	0	0	0	0	0	0	0	0	0	0
ENSG00000163705	FANCD2OS	1	0	0	0	1	0	1	0	0	0	0	0	2	0	4	0	0	10	1	1	3	0	1	3	0	2	2	0	2	0	1	0	0	2	1	0	0	1	1	0	2	9	3	1	0	1	1	1	1	4	0	1	2	0	2	3	0	2	0	3	0	0	2	0	0	6	9	0	11	9	5	1	0	1	1	1	16	0	0	0	4	0	1	0	0	0	15	0	4	0	30	46	47	75	16	0	1	0	1	0	0	3	0	0	0	0	0	1	0	0	1	2	0	0	0	1	2	0	1	0	0	0	0	0	0	0	0	0	12	7	10	4	0	4	4	6	0	0	0	0	0	0	0	0	27	7	0	6	0	0	2	1	0	0	3	1	2	1	2	3	2	0	1	0	0	0	0	0	0	1	0	0	2	0	1	0	0	0	2	0	0	0	0	0	0	0	1	0	0	2	0	0	3	3	4	4	1	1	0	4	2	1	3	3	1	0	0	2	0	0	2	0	0	0	2	0	0	0	0	2	9	7	3	0	0	2	1	0	1	1	2	1	0	0	2	3	4	5	2	0	1	0	1	1	0	0	2	3	3	1	0	2	2	3	0	2	0	3	0	3	0	6	3	0	0	0	0	0	4	0	2	5	3	0	2	2	3	4	2	2	1	0	0	0	3	1	0	0	0	0	0	0	0	0	0	0	0	0	0	0	0	1	0	0	0	0	0	0	0	1	0	1	0	0	0	0	0	2	0	0	0	0	0	0	0	0	1	0	1	3	0	0	0	0	0	2	1	0	1	2	0	0	0	1	0	1	3	0	0	0	0	2	1	0	1	2	0	0	0	6	0	0	0	0	0	0	10	33	41	21	55	0	2	3	0	0	13	0	0	0	0	0	1	15	9	2	5	6	7	12	8	0	0	0	0	0	0	0	1	3	2	0	1	0	0	1	1	1	0	1	1	0	1	0	0	1	0	0	0	0	0	0	0	0	0	0	0	0	1	0	1	2	1	0	0	2	0	0	0	0	1	0	0	0	0	0	0	0	0	0	0	0	1	0	1	2	1	0	0	2	0	0	0	0	1	0	0	0	3	2	0	0	1	0	2	3	2	4	2	4	0	0	3	1	2	0	0	0	1	2	0	2	0	0	0	0	3	2	0	0	1	1	0	0	0	2	0	1	1	0	2	1	2	2	2	5	1	5	2	0	0	0	1	0	0	0	1	2	3	5	0	1	1	1	0	0	3	2	2	7	1	2	2	0	12	0	0	1	0	0	1	0	1	3	2	0	0	1	2	0	1	1	0	0	0	0	0	0	2	1	0	0	3	0	0	3	1	1	2	4	1	10	2	1	0	5	0	0	0	1	1	1	1	2	0	0	0	0	4	0	0	3	0	0	0	0	0	0	0	0	1	0	0	0	0	0	0	0	0	0	1	0	1	0	1	3	0	0	0	0	1	0	1	1	0	0	1	4	0	0	0	0	0	0	0	0
ENSG00000254999	BRK1	89	116	34	106	49	39	83	83	13	168	19	184	101	22	103	83	74	208	223	251	282	61	442	473	97	239	358	144	197	139	399	283	43	254	50	103	52	256	262	90	194	154	247	120	123	208	409	229	593	787	144	1430	488	231	547	1045	367	535	322	1093	786	92	674	477	311	1130	1267	433	982	585	1339	551	624	1063	2027	1106	633	741	219	424	354	148	529	423	1081	1037	551	145	588	565	1102	466	531	381	251	898	771	1276	1151	2064	24	20	18	10	6	8	271	216	641	641	871	813	680	686	857	904	1345	1290	1740	1730	2197	2159	1474	1429	790	720	799	834	2739	1927	2352	2689	2580	1380	2327	2842	2130	1933	1653	2126	2067	1931	2369	2135	788	1219	2696	3000	4486	3440	1146	1714	864	963	1222	1238	634	555	1285	1047	947	736	803	668	656	746	820	913	824	784	907	829	709	867	803	668	516	656	633	746	1045	820	741	913	1095	824	784	907	829	709	867	804	1163	1274	1135	739	1044	1171	1103	768	1018	1096	789	1040	2745	2023	2679	2508	2992	2590	3996	2839	5131	1432	1176	2188	916	670	1382	390	1084	778	779	965	1250	1489	1020	2380	1462	1267	858	1050	1272	1287	1251	1251	432	1673	1520	984	800	1435	1512	1218	1443	724	614	450	424	605	1229	2156	1469	2584	1951	708	1285	1511	1370	2458	1527	2046	2089	5186	2805	3648	2873	2752	1634	3517	2213	2234	1491	3136	3144	2322	1872	159	167	1491	1191	1307	1438	1132	1324	2892	2001	4292	3191	2529	1823	5049	3387	2081	2852	1616	2080	3801	2069	4094	2091	1813	2774	2886	450	4175	4044	3319	3632	2918	4538	6890	3134	3160	9	76	75	105	49	60	131	97	161	29	122	263	373	318	429	237	341	115	19	1	90	144	174	25	126	257	202	298	711	1031	895	1226	675	953	279	226	407	714	975	149	612	1365	1065	348	374	675	245	345	728	1036	104	464	1310	541	94	84	373	767	952	2200	1393	134	87	92	50	32	47	350	229	3301	1736	1928	3274	1470	2596	3435	2585	2532	2017	2064	1812	1743	1654	1990	1627	2701	2173	4023	3028	719	676	1014	725	1023	927	1139	635	882	900	555	1181	868	1059	805	898	898	718	773	397	804	639	813	872	763	916	883	618	961	799	508	768	777	765	605	906	950	960	785	718	898	718	773	397	804	639	813	872	763	916	883	618	961	799	508	768	777	765	605	906	950	960	785	718	627	1037	901	1213	879	869	921	847	1043	673	663	761	1060	778	647	595	1783	1872	1783	1960	2034	1939	1653	1865	2232	2314	1928	1822	2495	1839	2287	1576	2102	1641	2039	1921	2153	2568	1928	2174	1870	1474	1897	1735	2061	2029	1805	2352	2392	2791	2984	901	617	897	487	745	1243	4005	2504	504	461	1896	2720	1867	1488	1139	1278	1865	2079	1543	1027	794	698	534	1078	1071	1075	2179	2479	3149	1638	3029	2728	1911	2429	1210	1043	1732	1108	1382	796	2592	2241	1387	1428	2406	3169	1671	1603	594	389	2860	3482	2020	1619	2828	2414	2567	3020	2122	4916	2531	2734	3664	2550	2079	2460	998	658	2763	2635	751	980	2643	1818	3616	4350	1441	1993	4105	2109	1749	1094	1713	2178	4054	1046	2821	5472	2059	2214	1546	2293	3156	4105	3328	2415	5283	2843	2634	1930	3815	3802	2528	3287	2754	2472	2305	2366	2152	6365	3755	4156	3538	2995	4260	9677	4222	3742	3999	4734	8930	5261	4051	5183	4303	8237	3764	3641
ENSG00000287086	ENSG00000287086	0	0	2	0	0	0	0	0	0	0	0	0	0	0	0	0	0	0	2	0	0	0	0	0	0	1	0	0	0	1	0	0	0	1	0	0	0	2	0	0	0	0	1	0	0	0	0	0	0	0	0	0	0	0	1	0	0	0	1	0	0	0	1	0	0	2	0	0	0	0	1	0	0	0	0	0	0	0	2	0	0	0	0	0	0	0	0	0	0	6	2	0	0	0	0	0	0	0	0	0	0	0	0	0	0	0	0	0	0	1	0	0	0	0	0	0	1	0	0	1	0	2	0	0	0	0	1	0	68	39	66	60	74	37	55	67	2	3	0	0	0	3	2	3	0	0	0	0	0	0	0	0	0	0	0	0	0	0	0	0	0	0	0	1	1	3	1	0	0	2	0	2	2	1	0	1	1	1	0	3	3	1	4	0	5	0	2	0	2	2	1	4	1	1	1	3	2	1	0	0	1	0	1	1	0	0	0	0	1	0	0	0	0	0	0	0	0	1	2	1	2	0	0	0	1	1	0	1	0	0	0	0	0	0	1	0	0	0	0	0	0	0	0	0	0	0	0	0	0	0	1	0	0	2	0	0	3	0	0	0	1	2	2	0	0	0	0	0	0	1	0	1	0	3	0	0	0	2	0	0	2	0	0	0	0	0	0	0	0	0	0	0	0	0	0	0	0	0	0	0	0	0	0	0	0	0	0	0	0	0	0	0	0	0	0	0	1	0	0	0	0	0	0	0	0	3	2	0	0	0	0	0	0	0	0	0	0	0	0	0	3	0	3	2	0	0	0	0	0	0	0	0	0	0	0	0	7	0	1	0	0	0	0	0	0	0	2	0	0	0	0	0	0	0	0	0	0	0	0	0	0	0	0	71	48	47	89	27	69	85	54	4	1	1	1	0	1	4	0	0	0	0	0	0	0	0	0	0	0	0	0	0	0	0	0	0	0	0	0	1	1	2	2	5	1	1	6	0	0	0	0	1	1	0	4	2	0	4	0	2	2	0	2	1	1	2	2	5	1	1	6	0	0	0	0	1	1	0	4	2	0	4	0	2	2	0	2	2	2	2	4	2	0	2	3	2	4	2	3	1	1	2	1	4	10	1	1	2	2	4	0	4	2	1	3	1	5	3	0	5	1	3	5	4	2	6	1	3	0	1	3	3	3	1	0	0	0	0	0	0	0	0	0	0	0	0	1	1	0	2	1	2	0	0	0	0	0	0	1	1	1	0	0	1	0	1	1	0	1	0	1	0	0	0	1	0	0	1	6	1	0	0	0	0	0	2	0	0	0	5	2	0	1	1	0	1	0	4	3	1	0	4	1	0	1	0	1	1	0	0	1	0	0	1	0	0	1	1	0	2	0	0	0	0	0	0	0	0	0	0	0	0	0	0	0	0	0	0	0	0	0	0	0	0	0	0	0	0	0	0	0	0	0	0	0	0	0	0	0	0	0	0	0	0	0	0
ENSG00000134070	IRAK2	175	195	84	89	123	45	81	434	64	306	12	621	876	43	316	301	115	746	196	436	244	35	404	265	150	951	228	88	156	494	542	130	12	185	36	84	18	202	189	122	152	137	167	56	135	103	150	238	929	523	77	903	172	321	1966	486	182	361	1157	1104	260	36	414	272	95	561	753	446	644	596	766	248	469	388	489	935	1029	1032	432	585	697	284	479	2245	1449	3307	5208	219	1459	1562	3540	561	1182	996	447	472	319	169	300	227	11	21	5	0	1	5	41	27	530	458	170	154	431	491	236	185	344	367	123	127	194	189	155	128	217	227	270	296	748	598	957	673	711	171	301	486	356	624	391	276	378	325	1013	369	167	191	54	158	115	94	41	92	36	53	57	28	76	14	60	51	88	40	199	94	152	130	103	175	115	92	204	79	204	137	199	94	63	152	103	130	187	103	99	175	249	115	92	204	79	204	137	674	416	547	891	627	500	632	344	402	426	379	750	1976	689	503	885	1196	2023	393	1065	1175	286	452	394	1232	662	678	822	231	637	913	1321	308	197	482	488	687	731	434	274	292	324	217	212	372	365	699	1006	1136	811	425	553	352	426	149	180	192	341	147	213	509	377	1193	448	251	597	869	1283	730	413	619	767	248	268	111	313	741	264	752	325	455	376	2215	2835	554	240	48	56	598	709	443	315	351	668	241	541	201	258	311	407	390	389	418	376	758	168	311	259	186	232	189	215	200	154	286	419	468	470	402	446	289	288	313	29	79	70	341	43	64	160	220	207	82	53	136	521	174	378	155	253	55	19	29	82	52	153	42	67	106	67	137	282	1060	360	777	315	597	139	192	194	196	625	174	331	403	268	481	438	1844	273	322	824	1166	346	534	748	850	450	638	572	88	241	638	275	80	74	33	0	2	36	39	30	612	308	388	744	262	230	491	153	332	487	259	366	252	206	830	324	116	87	54	57	89	78	50	40	58	53	69	25	35	25	40	43	28	35	26	40	47	104	115	68	151	144	132	215	222	90	179	113	64	173	96	118	61	89	51	114	151	134	70	85	47	104	115	68	151	144	132	215	222	90	179	113	64	173	96	118	61	89	51	114	151	134	70	85	411	275	566	527	1632	232	589	345	561	802	640	538	626	492	778	497	463	328	223	370	262	860	522	331	347	373	507	242	230	407	408	304	332	361	514	211	350	268	441	331	467	178	524	252	272	275	248	1405	941	932	782	295	1246	619	294	190	917	103	415	277	233	244	471	472	330	284	196	328	310	270	211	287	427	232	343	248	657	1269	451	370	315	253	347	358	226	774	278	680	452	697	1091	267	259	288	211	260	349	196	167	116	167	150	390	291	144	261	498	130	445	127	425	507	455	268	251	210	376	232	103	219	324	290	752	355	420	429	470	667	233	544	433	584	611	413	379	293	264	204	647	283	214	590	146	236	759	289	128	196	193	296	299	295	229	208	110	229	106	210	160	165	195	189	99	180	188	298	509	170	322	282	302	307	167	150	195	180	389	169	193
ENSG00000272410	ENSG00000272410	1	6	2	3	3	4	3	5	0	12	0	21	4	11	5	3	7	27	24	27	30	6	46	65	6	39	34	6	10	8	23	9	0	7	2	5	4	31	16	6	18	11	21	19	5	24	20	17	54	63	9	74	44	16	68	69	24	30	9	44	18	0	11	10	23	74	80	44	51	28	90	100	30	79	68	97	13	39	16	16	3	20	28	41	86	97	35	31	39	5	86	32	43	51	87	23	23	21	17	44	1	0	0	0	0	0	8	12	15	19	72	71	28	40	43	47	59	76	54	44	80	69	55	52	50	38	35	31	12	12	10	7	20	7	22	17	15	5	8	6	8	8	9	10	2	1	0	6	4	0	10	27	7	20	15	8	19	5	16	16	28	16	21	11	17	7	8	14	6	7	12	4	7	6	21	11	0	17	2	7	6	8	12	14	12	6	7	12	4	7	6	210	315	113	137	170	154	168	189	165	121	89	198	356	74	70	94	106	184	105	124	128	157	28	39	13	23	2	5	7	19	6	2	6	9	25	13	22	31	10	7	4	13	11	22	14	6	21	18	3	6	11	21	7	27	3	0	1	0	4	15	29	66	64	33	20	17	33	28	23	22	23	35	72	36	62	52	10	4	51	28	34	16	40	27	23	16	0	0	16	25	38	36	10	18	9	16	15	21	10	9	47	27	11	23	3	9	12	13	27	13	13	13	11	1	10	8	4	8	7	10	26	6	9	0	5	2	3	0	4	8	9	2	4	6	18	26	21	32	7	15	4	0	1	9	4	15	3	5	18	20	14	36	51	42	69	16	37	12	0	13	41	26	11	16	112	71	5	5	5	0	9	59	10	19	29	63	49	44	54	94	26	27	61	17	2	2	0	0	0	0	17	8	15	2	5	20	3	20	8	13	6	6	5	13	6	5	12	12	0	3	0	2	0	0	9	6	18	19	16	7	13	13	26	14	7	8	7	8	13	4	6	2	10	8	16	8	9	19	4	4	3	10	7	16	19	4	3	8	9	9	10	10	13	4	6	2	10	8	16	8	9	19	4	4	3	10	7	16	19	4	3	8	9	9	10	10	130	97	118	102	143	134	109	143	116	66	326	177	180	158	98	92	76	66	42	58	34	36	51	34	65	69	68	64	41	42	55	34	50	57	67	34	55	55	41	39	57	35	72	71	47	29	47	72	107	147	140	35	27	37	18	26	39	37	34	4	1	29	27	32	32	19	31	31	29	21	17	6	3	7	13	16	20	32	37	21	17	42	16	47	25	11	4	9	4	12	5	90	96	13	34	69	57	93	59	14	0	54	53	31	29	52	39	57	38	28	100	59	73	29	28	23	44	10	0	27	65	3	11	49	27	31	24	13	23	35	29	25	15	23	29	27	3	22	30	24	21	4	11	22	30	17	19	73	14	24	43	19	21	19	17	7	33	23	10	10	8	13	9	14	4	16	18	23	18	14	19	21	17	24	19	17	18	24	14
ENSG00000231177	LINC00852	0	0	0	0	0	0	0	0	0	0	0	0	0	0	0	0	0	0	0	0	0	0	0	0	0	0	0	0	0	0	0	0	0	0	0	0	0	0	0	0	0	0	0	0	0	0	0	0	0	0	0	0	0	0	0	0	0	0	0	0	0	0	0	0	0	0	0	0	0	0	0	0	0	0	0	0	0	0	0	0	0	0	0	0	0	0	0	0	0	0	0	0	0	0	0	0	0	0	0	0	0	0	0	0	0	0	0	0	0	0	0	0	0	0	0	0	0	0	0	0	0	0	0	0	0	0	0	0	0	0	0	0	0	0	0	0	0	0	0	0	0	0	0	0	0	0	0	0	0	0	0	0	0	0	0	0	0	0	0	0	0	0	0	0	0	0	0	0	0	0	0	0	0	0	0	0	0	0	0	0	0	0	0	0	0	0	0	0	0	0	0	0	0	0	0	0	0	0	0	0	0	0	0	0	0	0	0	0	0	0	0	0	0	0	0	0	0	0	0	0	0	0	0	0	0	0	0	0	0	0	0	0	0	0	0	0	0	0	0	0	0	0	0	0	0	0	0	0	0	0	0	0	0	0	0	0	0	0	0	0	0	0	0	0	0	0	0	0	0	0	0	0	0	0	0	0	0	0	0	0	0	0	0	0	0	0	0	0	0	0	0	0	0	0	0	0	0	0	0	0	0	0	0	0	0	0	0	0	0	0	0	0	0	0	0	0	0	0	0	0	0	0	0	0	0	0	0	0	0	0	0	0	0	0	0	0	0	0	0	0	0	0	0	0	0	0	0	0	0	0	0	0	0	0	0	0	0	0	0	0	0	0	0	0	0	0	0	0	0	0	0	0	0	0	0	0	0	0	0	0	0	0	0	0	0	0	0	0	0	0	0	0	0	0	0	0	0	0	0	0	0	0	0	0	0	0	0	0	0	0	0	0	0	0	0	0	0	0	0	0	0	0	0	0	0	0	0	0	0	0	0	0	0	0	0	0	0	0	0	0	0	0	0	0	0	0	0	0	0	0	0	0	0	0	0	0	0	0	0	0	0	0	0	0	0	0	0	0	0	0	0	0	0	0	0	0	0	0	0	0	0	0	0	0	0	0	0	0	0	0	0	0	0	0	0	0	0	0	0	0	0	0	0	0	0	0	0	0	0	0	0	0	0	0	0	0	0	0	0	0	0	0	0	0	0	0	0	0	0	0	0	0	0	0	0	0	0	0	0	0	0	0	0	0	0	0	0	0	0	0	0	0	0	0	0	0	0	0	0	0	0	0	0	0	0	0	0	0	0	0	0	0	0	0	0	0	0	0	0	0	0	0	0	0	0	0	0	0	0	0	0	0	0	0	0	0	0	0	0	0	0	0	0	0	0	0	0	0	0	0	0	0	0	0	0	0	0	0	0	0	0	0	0	0	0	0	0	0	0	0	0	0	0	0	0	0	0	0	0	0	0	0	0	0	0	0
ENSG00000157017	GHRL	5	2	2	1	0	1	5	1	0	8	0	5	0	0	4	1	0	4	5	1	3	1	0	0	1	5	0	1	3	0	6	0	0	6	0	3	0	2	0	3	2	2	0	1	4	5	5	3	1	5	3	0	0	3	9	0	1	9	0	14	0	0	14	19	0	3	0	14	4	5	0	3	16	27	16	11	43	2	10	13	0	1	12	3	51	19	0	0	9	1	49	0	0	0	0	0	0	0	0	0	0	0	0	0	0	0	0	0	5	12	13	19	5	3	16	14	7	15	1	8	24	43	21	12	28	15	14	20	42	11	55	36	22	7	28	38	54	12	4	34	36	63	43	54	0	0	0	0	0	0	0	0	0	0	0	0	0	0	0	0	0	0	4	15	14	3	3	11	5	9	12	3	2	6	4	15	3	14	10	3	5	3	5	11	12	5	9	12	3	2	6	10	8	16	10	12	14	4	8	25	5	2	16	135	177	89	109	179	207	140	238	162	227	7	8	34	12	2	7	26	66	13	7	34	32	19	4	25	2	18	9	10	8	26	22	15	12	18	7	7	2	14	20	14	26	4	0	3	0	11	27	29	26	17	33	7	11	32	46	48	21	35	25	31	24	24	87	21	22	37	21	33	4	11	21	6	14	0	0	24	43	6	4	4	0	0	0	0	0	0	0	0	0	0	0	0	0	0	1	0	0	0	0	0	0	0	4	0	0	0	0	0	0	0	0	1	0	6	1	2	1	0	6	0	4	1	5	2	6	0	3	3	1	0	1	3	4	0	4	1	2	14	4	11	7	15	0	7	7	4	12	7	11	0	30	5	15	21	0	28	5	16	8	44	0	0	37	0	0	0	0	0	0	0	0	0	0	0	0	0	0	0	0	36	9	27	27	16	45	33	31	34	31	17	12	36	25	23	64	0	0	0	0	0	0	0	0	0	0	0	0	1	0	0	0	1	0	0	0	11	6	9	2	3	8	14	31	4	7	5	17	11	11	5	12	8	2	3	4	3	14	12	4	11	6	9	2	3	8	14	31	4	7	5	17	11	11	5	12	8	2	3	4	3	14	12	4	9	16	9	7	3	31	6	14	27	6	10	13	6	33	28	13	133	97	38	41	95	87	56	126	219	158	58	66	80	100	164	81	127	61	130	83	132	69	49	67	121	30	111	64	95	25	147	94	134	97	96	82	27	51	21	39	80	32	35	16	1	18	47	33	28	18	21	28	22	37	23	19	8	8	17	35	38	72	66	35	31	61	86	44	29	1	0	39	19	12	14	38	32	15	12	26	48	25	25	1	4	30	31	45	16	22	23	17	49	25	74	36	43	19	24	30	38	2	0	25	23	16	7	28	29	51	98	27	6	38	24	48	22	41	34	0	0	0	0	0	0	0	0	1	0	0	0	0	0	0	0	0	0	0	0	0	0	0	0	0	0	0	0	0	0	0	0	0	0	0	0	0	0	0	0	0	0	0	1
ENSG00000240288	GHRLOS	10	18	2	12	9	6	8	11	1	29	3	26	19	5	14	16	7	61	21	63	43	11	101	113	19	98	64	15	19	30	60	20	4	21	5	9	7	73	42	25	14	20	37	23	26	36	19	34	160	100	19	216	83	41	213	165	33	41	76	127	45	6	42	55	42	245	197	99	48	111	179	117	108	138	54	132	55	103	16	98	91	20	33	66	153	181	99	37	126	117	303	5	4	5	7	1	0	1	0	0	0	0	0	0	0	0	0	1	29	21	148	151	112	85	126	113	140	107	85	75	133	112	104	119	159	108	84	71	19	24	23	29	58	30	32	74	25	51	26	33	28	19	28	17	0	0	0	0	0	0	3	1	4	0	3	1	3	1	1	4	2	2	54	26	46	44	27	37	30	36	38	35	31	25	54	26	15	46	23	44	48	27	26	37	60	30	36	38	35	31	25	400	626	244	329	316	298	297	364	326	231	192	421	456	66	51	87	132	133	109	119	141	121	83	105	71	44	18	30	18	27	18	27	57	42	106	42	78	71	17	16	33	28	31	54	48	26	59	44	15	23	65	55	27	40	39	13	10	4	28	63	70	56	190	111	63	74	138	69	61	129	84	104	125	53	57	102	63	57	104	56	47	42	109	119	65	87	6	6	57	99	109	92	31	26	13	13	0	4	1	11	10	19	2	7	1	3	5	4	8	4	0	2	2	1	0	20	10	1	2	9	4	1	2	1	9	5	10	1	4	4	6	20	4	7	43	52	41	71	35	27	8	0	2	8	10	29	5	22	23	28	15	89	119	115	154	88	75	12	20	49	73	97	23	115	92	121	91	23	76	6	26	31	97	30	60	136	0	0	2	9	2	1	3	0	0	0	0	0	0	0	0	0	47	16	13	42	15	81	76	24	12	10	10	16	11	11	52	49	0	0	0	0	0	0	2	0	9	10	4	0	4	3	1	5	5	3	2	0	42	18	23	9	45	18	44	22	31	25	33	27	37	21	14	25	23	41	37	28	27	44	24	30	42	18	23	9	45	18	44	22	31	25	33	27	37	21	14	25	23	41	37	28	27	44	24	30	216	191	193	206	252	324	272	213	245	176	575	326	338	387	218	212	78	119	40	58	63	81	86	75	89	89	65	76	45	126	72	82	77	56	95	68	92	68	96	77	77	91	139	83	83	58	96	131	96	102	122	50	85	52	17	31	61	141	150	11	10	45	71	33	65	67	62	75	75	73	54	26	22	19	43	101	90	76	52	55	56	77	36	118	108	38	26	29	11	55	52	166	219	82	90	157	109	183	120	24	12	116	153	59	91	55	106	97	143	103	237	150	190	78	67	80	132	17	5	115	158	29	4	110	55	60	71	44	99	95	42	112	63	62	99	14	1	3	1	2	7	4	6	5	10	1	3	11	3	5	3	2	0	6	6	7	3	2	6	1	0	4	0	0	9	4	12	3	1	0	6	4	36	15	4	5	2	5	2
ENSG00000276678	ENSG00000276678	0	0	0	0	0	0	0	0	0	0	0	0	0	0	0	0	0	0	0	0	0	0	0	0	0	0	0	0	0	0	0	0	0	0	0	0	0	0	0	0	0	0	0	0	0	0	0	0	0	0	0	0	0	0	0	0	0	0	0	0	0	0	0	0	0	0	0	0	0	0	0	0	0	0	0	0	0	0	0	0	0	0	0	0	0	0	0	0	0	0	0	0	0	0	0	0	0	0	0	0	0	0	0	0	0	0	0	0	0	0	0	0	0	0	0	0	0	0	0	0	0	0	0	0	0	0	0	0	0	0	0	0	0	0	0	0	0	0	0	0	0	0	0	0	0	0	0	0	0	0	0	0	0	0	0	0	0	0	0	0	0	0	0	0	0	0	0	0	0	0	0	0	0	0	0	0	0	0	0	0	0	0	0	0	0	0	0	0	0	0	0	0	0	0	0	0	0	0	0	0	0	0	0	0	0	0	0	0	0	0	0	0	0	0	0	0	0	0	0	0	0	0	0	0	0	0	0	0	0	0	0	0	0	0	0	0	0	0	0	0	0	0	0	0	0	0	0	0	0	0	0	0	0	0	0	0	0	0	0	0	0	0	0	0	0	0	0	0	0	0	0	0	0	0	0	0	0	0	0	0	0	0	0	0	0	0	0	0	0	0	0	0	0	0	0	0	0	0	0	0	0	0	0	0	0	0	0	0	0	0	0	0	0	0	0	0	0	0	0	0	0	0	0	0	0	0	0	0	0	0	0	0	0	0	0	0	0	0	0	0	0	0	0	0	0	0	0	0	0	0	0	0	0	0	0	0	0	0	0	0	0	0	0	0	0	0	0	0	0	0	0	0	0	0	0	0	0	0	0	0	0	0	0	0	0	0	0	0	0	0	0	0	0	0	0	0	0	0	0	0	0	0	0	0	0	0	0	0	0	0	0	0	0	0	0	0	0	0	0	0	0	0	0	0	0	0	0	0	0	0	0	0	0	0	0	0	0	0	0	0	0	0	0	0	0	0	0	0	0	0	0	0	0	0	0	0	0	0	0	0	0	0	0	0	0	0	0	0	0	0	0	0	0	0	0	0	0	0	0	0	0	0	0	0	0	0	0	0	0	0	0	0	0	0	0	0	0	0	0	0	0	0	0	0	0	0	0	0	0	0	0	0	0	0	0	0	0	0	0	0	0	0	0	0	0	0	0	0	0	0	0	0	0	0	0	0	0	0	0	0	0	0	0	0	0	0	0	0	0	0	0	0	0	0	0	0	0	0	0	0	0	0	0	0	0	0	0	0	0	0	0	0	0	0	0	0	0	0	0	0	0	0	0	0	0	0	0	0	0	0	0	0	0	0	0	0	0	0	0	0	0	0	0	0	0	0	0	0	0	0	0	0	0	0	0	0	0	0	0	0	0	0	0	0	0	0	0	0	0	0	0	0	0	0	0	0	0	0	0	0	0	0	0	0	0	0
ENSG00000157020	SEC13	97	113	82	87	55	42	92	125	11	277	18	213	125	37	114	107	102	298	277	222	223	67	455	461	83	360	326	101	179	98	345	243	31	262	29	94	44	223	173	93	146	63	173	82	122	153	276	178	501	526	167	1070	364	192	767	758	203	416	265	807	549	73	603	394	256	761	842	412	710	298	805	364	539	665	1292	803	738	752	534	637	467	281	695	747	1584	1290	811	238	650	731	1596	522	548	556	686	793	575	867	889	1382	7	0	0	6	1	0	123	113	862	850	710	719	576	571	662	738	1046	1111	1214	1120	1636	1645	1102	1051	709	705	504	563	1601	1001	1202	1533	1240	732	1253	1523	1353	1271	1213	1220	1441	1367	1481	1444	339	533	612	1050	1500	995	664	900	500	648	731	682	707	353	721	629	968	512	1012	836	990	1145	968	952	1059	983	1029	1073	945	1299	1012	836	524	990	1047	1145	1396	968	957	952	1285	1059	983	1029	1073	945	1299	412	509	610	597	412	728	534	638	483	538	668	699	2072	2119	1850	2776	2752	3249	2568	3549	2458	4108	992	963	1383	663	302	657	282	537	360	361	744	618	949	573	1608	997	923	514	694	690	926	805	763	251	997	805	436	401	1008	1045	856	945	318	251	219	285	377	742	1405	995	1753	1211	541	731	1330	1167	1961	1234	1290	1218	3258	1915	1742	1761	1469	779	2367	1191	1150	853	2401	2199	1246	1072	29	57	767	739	683	703	649	867	1266	1564	1631	1624	1566	1378	2632	2253	1585	1967	1390	1418	2353	1487	2194	1428	1204	1545	1448	385	1915	1815	2173	1928	1794	2363	2079	1687	1560	11	112	71	169	25	42	205	122	179	39	118	276	401	256	411	179	290	88	18	1	64	80	164	20	86	172	136	284	665	980	638	1009	420	655	206	119	284	375	769	96	447	721	687	691	550	1062	124	306	1097	1134	194	723	1363	743	317	376	690	502	575	2124	991	37	19	3	12	7	1	168	117	2015	1117	1216	2051	958	1550	1669	1316	1522	1522	1218	1384	1132	984	1465	1287	969	613	1046	1025	529	391	698	517	694	605	819	323	588	441	398	708	572	625	403	426	1108	842	1032	592	1171	778	1291	1015	1110	1219	942	926	1139	1287	772	903	1065	1003	1034	976	1289	1235	1041	1084	1108	842	1032	592	1171	778	1291	1015	1110	1219	942	926	1139	1287	772	903	1065	1003	1034	976	1289	1235	1041	1084	368	395	533	706	699	449	488	645	542	410	357	622	487	557	429	380	1964	1755	1872	2091	1785	1903	3306	1937	1607	2091	2078	2058	1754	1646	1992	1629	1851	1887	1870	1920	1972	1714	2138	2159	1469	2245	1906	1515	2152	2917	1842	2356	2282	2161	3182	1271	749	1160	626	1047	1229	1887	1671	239	274	1386	1834	1263	940	708	792	1291	1462	914	642	455	285	364	758	818	766	2379	2097	1908	1286	1860	1745	1461	1460	748	398	1201	642	906	629	1376	1195	818	703	1525	1774	1077	1003	481	254	1546	1839	1407	1014	1541	1648	1419	1882	1255	2860	1743	1934	2051	1645	1286	1677	355	173	1214	1761	587	660	1916	1495	1800	2923	1129	825	2675	1403	1248	883	1063	1388	2144	925	1595	3805	1226	1593	2004	1250	1445	3007	1876	1253	2620	1367	1657	2037	2751	1539	1439	1372	1469	1351	1145	1325	1281	1601	1270	1037	1010	1479	1559	3554	1774	1744	1401	2354	2350	3129	1833	1365	1307	2500	1344	1298
ENSG00000264534	MIR378B	0	0	0	0	0	0	0	0	0	0	0	0	0	0	0	0	0	0	0	0	0	0	0	0	0	0	0	0	0	0	0	0	0	0	0	0	0	0	0	0	0	0	0	0	0	0	0	0	0	0	0	0	0	0	0	0	0	0	0	0	0	0	0	0	0	0	0	0	0	0	0	0	0	0	0	0	0	0	0	0	0	0	0	0	0	0	0	0	0	0	0	0	0	0	0	0	0	0	0	0	0	0	0	0	0	0	0	0	0	0	0	0	0	0	1	0	0	0	0	0	0	0	0	0	0	0	0	0	0	0	0	0	1	0	0	0	0	0	0	0	0	0	0	0	0	0	0	0	0	0	0	0	0	0	0	0	0	0	0	0	0	0	0	0	0	0	0	0	0	0	0	0	2	0	0	0	0	0	0	0	0	0	0	0	0	0	0	0	0	2	0	0	0	0	0	1	0	0	0	0	0	0	0	0	0	0	0	0	0	0	0	0	0	0	0	0	0	0	0	0	0	0	0	0	0	0	0	0	0	0	0	0	0	0	0	0	0	0	0	0	0	0	0	0	0	0	0	0	0	0	0	0	0	0	0	0	0	0	0	0	0	0	0	0	0	0	0	0	0	0	0	0	0	0	0	0	0	0	0	0	0	0	0	0	0	0	0	0	0	0	0	0	0	0	0	0	0	0	0	0	0	0	0	0	0	0	0	0	0	0	0	0	0	0	0	0	0	0	0	0	0	0	0	0	0	0	0	0	0	0	0	0	0	0	0	0	0	0	0	0	0	0	0	0	0	0	0	0	0	0	0	0	0	0	0	0	0	0	0	0	0	0	0	0	0	0	0	0	0	0	0	0	0	0	0	0	0	0	0	0	0	0	0	0	0	0	0	0	0	0	1	0	0	0	0	0	0	0	0	0	0	0	0	0	0	0	0	0	0	0	0	0	0	0	0	0	0	0	0	0	0	0	0	0	0	0	0	0	0	0	0	0	0	0	0	0	0	2	0	0	0	0	1	0	0	0	0	0	0	0	0	0	0	0	0	0	0	0	0	0	0	2	0	0	0	0	1	0	0	0	0	0	0	0	0	0	0	0	0	0	0	0	0	0	0	0	0	0	0	0	0	0	0	0	0	0	0	0	0	0	0	0	0	0	0	0	0	0	0	0	0	0	0	0	0	0	0	0	0	0	0	0	0	0	0	0	0	0	0	0	0	0	0	0	0	0	0	0	0	0	0	0	0	0	0	0	1	0	0	0	0	0	0	2	0	0	0	0	0	0	0	0	0	0	0	0	0	0	0	0	0	0	0	0	0	0	0	0	0	0	1	0	0	0	0	0	0	0	0	0	0	0	0	0	0	0	0	0	0	0	0	0	0	0	0	0	0	0	0	0	0	0	0	0	0	0	0	0	0	0	0	0	0	0	0	0	0	0	0	0	0	0	0	0	0	0	0	0	0	0	0	0	0	0	0	0
ENSG00000224424	PRKAR2A-AS1	10	19	3	2	1	2	9	4	2	21	0	25	9	2	7	9	2	12	31	19	14	6	33	25	10	30	10	13	8	8	19	19	1	12	1	8	7	20	15	11	10	3	21	2	3	11	17	11	42	28	16	68	20	23	58	21	31	24	26	35	43	1	33	62	25	50	30	33	42	9	104	14	17	55	43	55	62	138	35	18	14	2	64	10	133	126	47	10	33	25	91	37	47	41	19	8	11	4	10	15	0	0	0	0	0	0	2	2	87	77	19	24	27	18	24	35	44	42	19	48	51	59	26	35	25	22	33	34	84	11	63	104	49	13	31	60	124	63	75	100	107	144	68	117	5	43	5	11	80	9	16	26	9	4	7	6	14	6	15	4	17	9	37	29	39	31	24	33	61	45	47	41	31	38	37	29	18	39	35	31	43	24	35	33	48	61	45	47	41	31	38	5	8	11	7	3	7	7	7	12	7	2	16	15	18	19	23	18	20	16	35	23	33	13	21	107	31	13	5	13	8	10	12	49	30	27	11	91	64	51	33	11	8	34	38	16	9	15	19	12	15	64	94	34	45	25	10	3	3	21	50	75	24	46	61	18	29	34	23	67	88	41	68	113	74	76	58	92	50	133	94	58	26	68	42	71	58	5	0	16	6	19	22	11	12	35	17	59	76	50	65	91	59	84	76	80	43	84	28	72	41	47	62	59	18	71	96	36	86	87	51	120	33	56	0	6	9	24	6	3	11	3	15	0	8	14	27	18	38	9	24	16	1	2	1	5	16	1	1	11	10	16	30	70	54	78	29	45	33	3	22	29	68	3	1	43	69	22	61	137	23	19	53	85	0	22	179	37	37	28	59	9	10	27	3	0	0	0	0	0	0	1	2	59	68	69	95	61	50	44	40	158	166	106	102	127	72	54	102	9	19	15	34	5	14	9	6	10	16	10	8	7	6	8	7	8	7	5	7	60	41	43	21	64	37	40	38	53	25	42	30	45	40	25	41	59	50	44	25	54	47	36	22	60	41	43	21	64	37	40	38	53	25	42	30	45	40	25	41	59	50	44	25	54	47	36	22	12	13	7	6	10	8	7	11	8	12	10	10	9	13	13	8	31	38	17	34	35	15	20	34	55	41	34	22	24	51	50	27	24	25	32	33	36	35	27	33	27	21	45	28	37	20	43	27	25	11	26	14	2	14	5	9	14	33	47	20	29	134	82	92	36	44	24	61	65	49	34	11	9	37	44	28	44	201	117	106	42	71	70	83	74	27	15	104	72	24	12	74	36	18	59	52	109	34	37	15	31	50	49	118	42	73	62	44	84	42	106	133	56	53	25	91	127	26	12	56	71	35	48	98	94	124	159	86	41	114	100	112	85	74	88	109	37	78	116	59	59	181	56	106	256	72	47	102	48	118	82	72	65	110	46	107	60	65	57	42	65	85	37	75	67	58	68	64	46	80	131	71	108	69	50	54	93	71	57
ENSG00000178537	SLC25A20	46	51	18	34	18	6	30	43	1	107	5	96	73	25	55	47	35	133	117	90	66	20	105	96	21	155	87	32	27	43	108	56	10	77	2	13	14	90	48	44	32	14	48	10	42	38	59	31	201	157	44	215	44	37	296	188	66	62	84	222	107	21	158	53	40	285	165	154	129	72	162	37	143	105	213	123	302	269	96	205	107	27	195	262	508	546	391	96	295	222	735	369	217	473	320	298	352	398	373	658	6	0	1	13	0	1	105	67	188	227	208	204	192	180	139	172	264	317	264	268	540	521	284	261	219	233	144	147	532	402	434	530	557	320	333	391	352	380	405	251	452	391	496	453	140	158	269	335	272	151	205	492	201	327	230	166	252	68	309	244	229	145	680	466	521	568	352	679	358	291	549	374	461	395	680	466	244	521	774	568	666	352	630	679	874	358	291	549	374	461	395	308	189	257	329	209	509	237	55	265	227	124	299	684	1446	1040	1802	1142	1565	1761	2187	1755	2939	420	407	472	231	177	348	69	157	225	237	217	265	179	156	827	489	439	258	409	437	276	264	356	117	410	406	233	216	400	430	362	405	264	212	135	142	121	326	582	265	1000	610	184	374	562	494	788	607	685	740	608	344	477	396	833	527	1048	514	647	423	1046	1056	473	471	101	60	254	314	310	245	263	332	249	407	325	345	438	330	452	482	288	296	257	530	405	466	460	396	290	314	285	103	509	432	500	527	404	370	488	575	588	10	42	35	49	16	23	40	61	83	14	44	62	126	45	102	51	95	14	6	4	21	14	72	7	29	43	53	100	138	285	95	253	104	192	32	48	60	83	282	25	104	146	150	271	216	342	46	179	201	436	79	117	606	277	228	338	502	250	229	560	570	14	4	7	96	2	9	126	82	551	446	491	574	308	517	509	315	524	386	371	432	369	316	450	487	242	147	187	285	150	55	121	176	325	227	232	107	176	173	209	210	249	174	79	211	697	457	850	174	664	411	741	484	745	362	484	316	363	458	583	411	458	818	432	611	521	797	589	547	697	457	850	174	664	411	741	484	745	362	484	316	363	458	583	411	458	818	432	611	521	797	589	547	252	229	274	325	221	211	259	447	354	274	172	330	375	365	165	238	639	692	712	677	674	511	923	903	526	696	917	915	655	720	793	680	800	859	663	722	831	379	894	902	467	944	556	672	851	740	926	1134	1102	1256	1897	578	248	432	258	626	689	388	380	157	153	485	459	451	282	269	275	334	363	268	191	269	220	120	289	264	317	476	464	559	326	474	473	483	419	265	218	504	331	506	309	370	269	326	334	305	424	273	250	214	138	315	393	587	347	548	427	378	365	211	608	496	520	790	458	485	580	410	215	327	305	251	245	410	370	514	755	342	207	1005	696	386	272	418	751	643	264	377	607	259	394	274	273	565	453	322	331	426	206	343	147	534	159	251	196	313	301	195	270	382	225	219	112	193	216	323	830	665	378	319	493	526	1100	462	202	321	302	348	212
ENSG00000221883	ARIH2OS	1	3	4	2	9	0	4	7	1	8	0	7	10	1	15	2	1	12	15	5	6	3	12	10	0	19	7	7	7	4	14	5	3	7	0	2	0	8	5	10	3	6	5	3	5	8	11	4	10	11	8	19	7	0	36	16	18	19	7	22	10	5	16	16	0	26	17	47	23	31	23	20	11	59	45	9	11	32	23	20	9	0	39	44	59	43	51	14	42	6	50	18	2	12	9	8	9	8	11	9	0	0	0	0	0	0	3	4	47	36	14	27	16	13	21	17	19	25	21	14	37	38	27	32	25	29	12	9	42	12	35	54	28	15	39	29	27	21	16	31	30	49	38	51	0	13	62	32	113	55	18	26	9	17	22	19	11	5	20	18	19	8	8	11	7	3	2	11	10	2	8	7	3	9	8	11	2	7	9	3	23	2	9	11	12	10	2	8	7	3	9	10	12	13	15	5	17	3	8	11	11	5	12	33	70	68	96	90	97	76	97	91	155	22	10	28	17	11	9	16	15	7	4	28	33	13	10	30	27	8	15	16	17	38	14	12	5	10	20	21	5	12	33	29	34	5	5	2	4	9	21	28	25	43	20	12	16	29	24	34	44	29	40	55	56	55	47	27	17	51	23	8	17	41	55	33	34	0	0	15	27	10	13	16	24	22	18	49	43	37	24	81	28	54	63	40	23	49	23	44	23	25	19	31	1	50	57	24	94	68	31	58	43	58	0	3	7	5	1	0	6	2	10	0	2	8	17	10	9	10	8	4	0	0	0	5	3	2	2	3	2	3	10	33	30	19	15	27	8	0	0	35	18	2	7	17	21	8	33	40	3	0	41	54	0	11	93	23	0	7	34	11	12	22	9	0	0	0	0	0	0	7	1	45	34	44	63	32	46	48	21	46	61	35	34	47	33	20	63	17	34	54	74	2	4	17	13	26	20	20	13	14	14	14	18	13	12	11	16	14	7	7	2	5	10	12	10	13	12	4	7	7	5	3	5	4	4	10	5	15	9	8	5	14	7	7	2	5	10	12	10	13	12	4	7	7	5	3	5	4	4	10	5	15	9	8	5	10	17	7	8	13	14	6	12	11	11	4	6	11	10	6	10	48	64	28	32	57	22	28	42	49	63	21	42	48	51	57	29	46	27	56	34	41	57	30	51	34	32	33	32	38	28	47	89	89	67	115	38	27	46	28	40	43	38	30	17	7	63	42	41	21	16	17	35	37	21	16	11	4	12	34	27	18	83	55	70	28	57	52	40	35	19	7	41	24	15	6	35	33	26	25	29	26	38	23	15	1	31	54	43	44	58	28	41	62	31	104	88	53	43	37	38	51	20	3	14	18	17	18	35	44	52	91	40	17	72	48	47	34	23	49	36	39	47	53	29	44	131	32	67	111	35	30	59	36	59	43	49	37	47	34	70	32	37	38	36	83	44	35	68	51	59	114	79	22	59	125	62	110	80	35	47	123	42	43
ENSG00000235236	ENSG00000235236	0	1	1	0	0	0	0	1	0	6	0	1	0	0	3	1	2	3	2	0	1	0	2	1	0	5	3	1	4	0	0	2	0	0	2	2	0	1	4	1	2	0	7	1	2	2	5	3	0	2	0	7	1	0	10	6	3	9	0	0	4	0	0	12	0	9	13	1	10	0	60	2	9	25	24	10	0	3	12	0	0	0	0	3	32	7	0	0	21	3	14	0	0	0	0	0	0	0	0	0	0	0	0	0	0	0	0	0	8	3	13	13	4	10	10	3	11	7	3	3	20	26	6	19	8	8	6	6	122	51	93	89	72	37	97	88	24	7	4	19	31	22	4	15	0	0	0	0	0	0	0	0	0	0	0	0	0	0	0	0	0	0	27	6	6	17	7	12	14	18	18	21	12	29	27	6	6	6	18	17	30	7	12	12	35	14	18	18	21	12	29	3	17	4	2	2	7	4	6	4	5	7	8	5	6	4	3	7	11	7	0	4	3	3	1	18	5	2	5	3	4	5	2	4	7	11	0	5	6	8	5	4	0	12	5	9	7	10	3	2	0	10	10	3	12	2	1	0	0	0	8	30	5	7	4	3	3	13	8	19	13	3	22	38	17	13	13	6	0	29	18	10	0	11	5	14	17	0	1	0	1	3	6	1	2	0	0	0	0	0	0	0	0	0	0	0	0	0	0	0	0	0	0	0	0	0	0	0	0	0	0	0	0	0	0	0	1	1	0	0	5	2	4	0	0	1	7	1	11	4	4	0	0	0	0	2	2	0	3	5	0	0	3	19	3	18	5	11	0	0	0	16	8	0	20	32	0	0	19	4	0	0	35	49	0	5	14	0	0	0	0	0	0	0	0	0	0	0	0	0	0	0	0	101	67	79	125	49	78	77	59	18	11	11	11	17	10	3	17	0	0	0	0	0	0	0	0	0	0	0	0	0	0	0	0	0	0	0	0	14	7	24	5	11	5	15	27	19	20	14	14	18	18	15	23	23	24	16	13	36	8	9	12	14	7	24	5	11	5	15	27	19	20	14	14	18	18	15	23	23	24	16	13	36	8	9	12	5	9	8	4	2	7	6	5	6	5	9	2	3	14	7	5	15	8	5	8	13	10	11	12	15	16	7	9	8	15	13	12	13	17	13	10	18	6	17	11	6	11	7	16	13	5	18	3	3	3	10	0	0	0	2	0	1	15	7	6	5	34	16	11	11	16	6	10	10	17	8	3	2	4	3	8	9	29	14	23	8	20	19	20	14	2	0	14	12	11	2	16	14	5	10	23	29	24	15	0	0	17	30	14	15	18	31	20	9	17	35	18	19	12	4	23	15	3	0	9	4	9	10	23	16	31	13	5	6	24	18	9	6	3	3	0	0	0	0	0	0	0	0	0	0	0	0	0	0	0	0	0	0	0	0	0	0	0	0	0	0	0	0	0	0	0	0	0	0	0	0	0	0	0	0	0	0	0	0
ENSG00000223343	ENSG00000223343	7	11	14	4	5	7	8	8	1	28	1	15	6	8	15	5	5	21	31	35	42	6	52	55	9	44	33	21	13	11	37	23	8	28	2	11	9	33	25	6	32	8	36	24	23	41	37	32	68	92	9	99	32	27	96	68	42	36	18	68	49	12	58	52	57	127	90	32	101	46	152	93	81	159	174	115	9	39	79	23	5	24	65	48	131	100	47	95	97	19	125	13	32	54	24	4	8	11	9	15	0	0	0	0	0	0	2	2	22	21	62	62	68	76	40	60	73	61	55	50	109	94	76	82	59	54	41	50	138	59	78	91	89	52	77	87	59	49	44	62	69	59	38	56	14	2	9	14	0	35	9	24	10	7	7	7	15	6	11	13	10	4	25	19	14	12	16	12	14	12	24	21	23	14	25	19	3	14	27	12	25	16	31	12	24	14	12	24	21	23	14	21	20	33	24	22	29	11	32	24	26	24	30	11	11	18	28	18	29	18	18	25	20	53	36	58	47	12	15	6	10	16	13	52	40	55	33	64	23	32	26	36	24	57	40	48	13	42	41	29	8	60	43	40	43	15	5	7	0	10	50	78	68	137	19	42	41	83	54	103	59	73	74	164	97	81	85	43	30	100	38	28	19	111	80	59	36	7	0	21	41	56	83	19	13	47	46	57	81	50	33	108	54	41	73	22	47	55	47	106	52	34	33	58	7	48	45	41	29	34	57	62	30	45	0	15	4	16	3	4	11	19	9	1	17	25	51	24	66	28	39	10	5	3	5	28	17	5	16	30	19	28	51	98	50	148	63	71	20	8	31	74	64	28	50	98	64	106	34	69	16	40	56	72	4	16	116	30	28	29	66	2	6	14	3	0	0	0	0	0	0	2	1	71	76	97	138	60	85	101	81	73	47	85	41	47	48	55	66	15	10	12	12	0	0	6	7	11	31	15	5	8	11	10	7	1	10	5	6	12	10	28	9	13	18	18	22	28	22	21	9	24	9	27	15	16	13	7	19	9	28	13	15	12	10	28	9	13	18	18	22	28	22	21	9	24	9	27	15	16	13	7	19	9	28	13	15	21	17	15	15	26	22	42	30	32	7	41	27	25	38	48	18	43	54	38	43	40	26	36	32	40	51	36	51	56	49	52	33	61	43	43	39	35	45	49	36	29	50	58	43	39	19	42	17	16	15	26	9	6	12	6	14	11	56	48	8	5	135	79	61	59	55	43	78	86	56	37	12	6	46	33	82	44	77	54	97	34	81	84	62	75	24	3	75	28	26	22	95	75	47	38	87	94	81	58	4	5	117	77	73	63	93	77	66	96	51	149	92	95	115	93	82	78	38	5	68	101	41	18	91	77	114	104	46	62	130	42	91	32	41	55	100	32	96	97	82	74	43	62	99	114	63	47	119	49	56	175	58	71	64	45	45	58	36	44	15	37	56	21	32	45	81	96	24	13	74	65	68	29	44	61	38	52	58	55
ENSG00000273211	ENSG00000273211	0	0	0	0	0	0	0	0	0	0	0	0	0	0	0	0	0	0	0	0	0	0	0	0	0	0	0	0	0	0	0	0	0	0	0	0	0	0	0	0	0	0	0	0	0	0	0	0	0	0	0	0	0	0	0	0	0	0	0	0	0	0	0	0	0	0	0	0	0	0	0	0	0	0	0	0	0	0	0	0	0	0	0	0	0	0	0	0	0	0	0	0	0	0	0	0	0	0	0	0	0	0	0	0	0	0	0	0	0	0	0	0	0	0	0	0	0	0	0	0	0	0	0	0	0	0	0	0	0	0	0	0	0	0	0	0	0	0	0	0	0	0	0	0	0	0	0	0	0	0	0	0	0	0	0	0	0	0	0	0	0	0	0	0	0	0	0	0	0	0	0	0	0	0	0	0	0	0	0	0	0	0	0	0	0	0	0	0	0	0	0	0	0	0	0	0	0	0	0	0	0	0	0	0	0	0	0	0	0	0	0	0	0	0	0	0	0	0	0	0	0	0	0	0	0	0	0	0	0	0	0	0	0	0	0	0	0	0	0	0	0	0	0	0	0	0	0	0	0	0	0	0	0	0	0	0	0	0	0	0	0	0	0	0	0	0	0	0	0	0	0	0	0	0	0	0	0	0	0	0	0	0	0	0	0	0	0	0	0	0	0	0	0	0	0	0	0	0	0	0	0	0	0	0	0	0	0	0	0	0	0	0	0	0	0	0	0	0	0	0	0	0	0	0	0	0	0	0	0	0	0	0	0	0	0	0	0	0	0	0	0	0	0	0	0	0	0	0	0	0	0	0	0	0	0	0	0	0	0	0	0	0	0	0	0	0	0	0	0	0	0	0	0	0	0	0	0	0	0	0	0	0	0	0	0	0	0	0	0	0	0	0	0	0	0	0	0	0	0	0	0	0	0	0	0	0	0	0	0	0	0	0	0	0	0	0	0	0	0	0	0	0	0	0	0	0	0	0	0	0	0	0	0	0	0	0	0	0	0	0	0	0	0	0	0	0	0	0	0	0	0	0	0	0	0	0	0	0	0	0	0	0	0	0	0	0	0	0	0	0	0	0	0	0	0	0	0	0	0	0	0	0	0	0	0	0	0	0	0	0	0	0	0	0	0	0	0	0	0	0	0	0	0	0	0	0	0	0	0	0	0	0	0	0	0	0	0	0	0	0	0	0	0	0	0	0	0	0	0	0	0	0	0	0	0	0	0	0	0	0	0	0	0	0	0	0	0	0	0	0	0	0	0	0	0	0	0	0	0	0	0	0	0	0	0	0	0	0	0	0	0	0	0	0	0	0	0	0	0	0	0	0	0	0	0	0	0	0	0	0	0	0	0	0	0	0	0	0	0	0	0	0	0	0	0	0	0	0	0	0	0	0	0	0	0	0	0	0	0	0	0	0	0	0	0	0	0	0	0	0	0	0	0	0	0	0	0	0	0	0	0	0	0	0	0	0
ENSG00000178467	P4HTM	150	108	45	72	73	38	140	98	17	350	11	271	113	59	126	82	113	317	356	541	602	143	905	921	172	642	644	267	387	177	701	474	62	508	61	264	124	582	427	125	341	204	331	216	311	458	703	363	1387	1744	370	2676	759	436	1484	1812	664	1080	444	1860	1352	154	1358	1237	513	2484	2160	629	1765	1082	1860	963	1600	2258	3711	1694	948	696	392	407	475	280	992	643	2187	1747	740	311	835	622	2045	311	324	357	582	240	201	191	204	247	3	0	2	0	0	0	34	27	503	510	1233	1131	963	954	958	1080	1268	1249	1387	1338	1945	2011	1441	1409	924	901	912	892	1857	853	1272	1574	1267	880	1964	1896	1732	1450	1092	1578	2076	1537	1773	1915	453	686	1720	1458	1807	1143	310	710	282	321	414	271	261	164	433	401	409	265	267	202	204	232	164	274	302	198	248	232	176	175	267	202	165	204	231	232	313	164	206	274	351	302	198	248	232	176	175	454	470	426	491	497	764	405	574	425	559	380	747	464	478	406	651	552	686	654	816	661	922	863	854	1443	854	311	477	588	985	399	342	978	708	1452	721	1257	940	817	502	499	594	1206	1327	937	449	1022	1039	435	455	1353	1387	1132	1288	287	193	138	123	454	1150	2440	1593	2086	1253	922	835	1511	1052	1914	1236	917	1216	4336	2452	2440	2676	905	675	2438	1158	1219	658	1563	1366	982	728	96	68	784	771	1020	1067	620	581	2884	1936	4535	4179	3137	2296	7302	4443	2585	4298	1179	2308	3862	2359	6083	2788	2266	3377	3453	310	3528	3065	2161	3541	2924	3583	5445	2068	2057	23	135	81	155	55	118	198	94	197	52	219	559	840	609	861	429	565	165	41	6	163	219	264	64	178	484	354	509	1432	2303	1698	2326	1212	1447	454	366	740	1033	1357	271	888	2322	1716	997	565	919	319	691	1086	1341	219	912	2064	658	255	464	672	98	140	261	174	4	0	3	1	0	0	42	32	1581	1089	1367	2252	1220	2163	2192	1983	1612	1433	1658	1220	1254	1439	1484	1302	2114	1470	2167	1863	579	548	344	275	413	433	432	165	231	220	233	397	339	325	186	276	225	158	302	103	277	207	245	235	212	189	240	196	232	259	221	205	162	221	154	310	290	301	193	164	225	158	302	103	277	207	245	235	212	189	240	196	232	259	221	205	162	221	154	310	290	301	193	164	458	503	562	390	494	465	636	413	456	394	563	652	528	727	480	401	935	870	735	1197	739	1010	844	967	950	1173	1005	1089	1078	1001	1088	915	1078	758	1028	1036	904	1082	1037	1166	913	1063	1045	1024	1050	863	1144	533	557	617	608	426	165	340	229	372	436	3188	3133	248	190	2273	3110	1711	1464	1323	1310	2110	2491	1871	1348	429	242	445	902	1542	1428	1982	2516	2390	1716	2859	2303	1853	2021	713	305	1236	588	824	569	1981	1845	1296	980	2431	2981	2070	1731	419	164	2655	3136	1546	1354	2439	2130	2187	2635	2028	4554	2788	3120	2835	2311	1786	2299	522	204	2094	2886	860	624	2683	1766	3698	3588	1029	1635	2465	1206	1798	1078	1174	1422	5713	1394	4162	7577	3112	3505	2151	2998	3090	5293	4661	3283	7130	3106	3542	4122	4585	4606	3130	3794	3705	3598	3040	3408	1917	4365	3408	3684	2734	3384	3593	7041	2981	3872	3626	3902	5452	5030	4031	3516	2689	5089	3057	2859
ENSG00000285416	ENSG00000285416	0	0	0	0	0	0	0	0	0	0	0	0	0	0	0	0	0	0	0	0	0	0	0	0	0	0	0	0	0	0	0	0	0	0	0	0	0	0	0	0	0	0	0	0	0	0	0	0	0	0	0	0	0	0	0	0	0	0	0	0	0	0	0	0	0	0	0	0	0	0	0	0	0	0	0	0	0	0	0	0	0	0	0	0	0	0	0	0	0	0	0	0	0	0	0	0	0	0	0	0	0	0	0	0	0	0	0	0	0	0	0	0	1	0	0	0	0	0	0	0	0	0	0	0	0	0	0	0	2	5	2	2	0	1	5	6	0	0	0	0	1	0	0	0	0	0	0	0	0	0	0	0	0	0	0	0	0	0	0	0	0	0	0	0	0	0	0	0	0	0	0	0	0	0	0	0	0	0	0	0	0	0	0	0	0	0	0	0	0	0	0	0	0	0	0	0	2	0	0	1	0	0	0	0	0	0	0	0	2	0	0	0	0	0	0	0	0	1	0	0	2	0	1	0	0	0	0	0	0	1	0	0	0	0	0	0	0	1	1	0	0	0	0	0	0	0	0	0	0	0	0	2	0	0	0	0	0	1	0	0	0	0	0	0	0	0	0	0	0	0	0	1	0	0	0	0	0	0	0	0	0	0	0	0	0	0	0	0	0	0	0	0	0	0	0	0	0	0	0	0	0	0	0	0	0	0	0	0	0	0	0	0	0	0	0	0	0	0	0	0	0	0	0	0	0	0	0	0	1	0	0	0	0	0	0	0	0	0	0	0	0	0	0	0	0	3	0	0	0	0	0	0	0	0	0	0	0	0	0	0	0	0	0	0	0	0	0	0	0	0	0	0	0	0	0	0	0	0	0	0	0	0	0	4	1	3	8	2	3	4	3	0	0	0	0	0	0	0	0	0	0	0	0	0	0	0	0	0	0	0	0	0	0	0	0	0	0	0	0	0	0	0	0	0	0	0	0	0	0	0	0	0	0	0	0	0	0	0	0	0	0	0	0	0	0	0	0	0	0	0	0	0	0	0	0	0	0	0	0	0	0	0	0	0	0	0	0	0	0	0	0	0	0	1	0	0	0	0	0	0	1	0	0	0	1	0	0	0	0	0	0	0	0	0	0	0	0	1	0	0	0	0	0	0	0	0	0	1	0	0	1	0	0	0	0	0	0	0	0	1	0	0	0	0	0	0	0	0	0	0	0	0	0	0	0	1	0	0	0	0	0	0	0	0	0	0	0	0	1	0	0	0	0	0	0	0	0	0	0	0	0	0	0	0	0	0	0	0	3	1	0	0	0	0	0	0	0	0	0	0	0	0	0	0	0	0	0	0	0	0	0	0	0	0	0	0	0	0	0	0	0	0	0	0	0	0	0	0	0	0	0	0	0	0	0	0	0	0	0	0	0	0	0	0	0	0	0	0	0	0	0	0	0	0	0	0	0	0	0	0	0	0	0	0	0	0
ENSG00000178149	DALRD3	22	35	13	10	7	10	28	20	9	58	0	47	33	7	30	13	10	55	70	73	69	23	171	121	24	103	119	43	33	34	117	89	11	74	11	30	12	73	69	22	48	26	34	30	42	82	122	45	147	166	53	408	92	69	236	276	101	70	86	264	197	14	182	179	39	295	353	104	202	133	152	157	193	428	616	255	152	193	134	76	61	58	156	137	359	270	185	39	95	99	347	109	137	67	218	99	64	82	83	142	0	0	0	0	0	0	26	35	110	107	151	159	152	167	149	130	139	156	267	262	416	371	303	278	122	141	136	142	475	305	332	379	348	200	445	350	333	255	176	338	434	303	379	352	42	78	82	94	237	10	267	373	176	246	267	277	220	99	307	272	299	171	167	145	147	179	147	179	128	152	174	164	137	144	167	145	95	147	166	179	185	147	145	179	162	128	152	174	164	137	144	104	97	111	112	102	220	74	112	104	114	96	162	347	627	509	907	773	1018	947	1009	630	1085	163	150	417	136	18	72	47	64	78	56	162	121	133	83	266	143	180	108	119	113	170	153	168	34	211	167	97	78	220	177	203	177	87	36	28	21	80	235	367	171	468	172	113	152	172	136	689	189	179	146	642	353	545	385	355	168	472	189	268	115	358	308	369	259	13	6	116	134	106	119	148	152	295	276	605	482	404	332	882	500	437	500	173	292	647	300	711	336	294	384	420	54	597	455	425	532	332	507	896	427	421	4	28	11	21	9	16	24	33	54	2	31	87	155	83	155	79	132	33	5	3	14	43	40	6	38	66	74	75	206	332	191	375	194	309	84	36	75	188	170	24	142	274	395	194	97	138	33	87	137	323	17	87	457	210	39	103	146	47	65	159	101	0	0	0	0	0	0	51	25	428	286	333	506	250	392	483	353	289	296	304	273	226	247	259	286	248	94	49	75	1	0	268	205	240	322	253	157	212	194	161	265	254	216	177	232	160	129	171	72	193	151	172	148	110	159	130	183	226	169	97	139	163	121	146	154	192	197	136	149	160	129	171	72	193	151	172	148	110	159	130	183	226	169	97	139	163	121	146	154	192	197	136	149	81	118	106	115	146	81	170	134	113	93	115	228	127	128	128	91	566	438	306	455	432	390	425	488	545	627	483	407	421	464	596	430	482	352	495	480	531	328	365	477	432	446	535	433	515	566	480	825	613	533	743	447	204	388	263	499	486	476	353	65	57	731	417	251	203	191	148	278	282	334	171	39	58	117	109	168	146	400	437	565	215	436	276	298	286	125	61	305	137	146	83	290	240	240	140	312	318	249	156	80	51	350	377	307	195	433	271	392	318	277	611	456	316	452	280	433	332	161	49	314	381	267	76	363	285	542	642	157	209	416	171	279	143	257	265	686	221	537	963	344	403	269	371	489	684	594	359	924	433	454	548	671	686	447	474	497	491	387	387	222	684	564	639	370	464	545	994	337	444	604	918	1008	651	546	597	424	859	488	467
ENSG00000199032	MIR425	0	0	0	0	0	0	0	0	0	0	0	0	0	0	0	0	0	0	0	0	0	0	0	0	0	0	0	0	0	0	0	0	0	0	0	0	0	0	0	0	0	0	0	0	0	0	0	0	0	0	0	0	0	0	0	0	0	0	0	0	0	0	0	0	0	0	0	0	0	0	0	0	0	0	0	0	0	0	0	0	0	0	0	0	0	0	0	0	0	0	0	0	0	0	0	0	0	0	0	0	0	0	0	0	0	0	0	0	0	0	0	0	0	0	0	0	0	0	0	0	0	0	0	0	0	0	0	0	0	0	0	0	0	0	0	0	0	0	0	0	0	0	0	0	0	0	0	0	0	0	0	0	0	0	0	0	0	0	0	0	0	0	0	0	0	0	0	0	0	0	0	0	0	0	0	0	0	0	0	0	0	0	0	0	0	0	0	0	0	0	0	0	0	0	0	0	0	0	0	0	0	0	0	0	0	0	0	0	0	0	0	0	0	0	0	0	0	0	0	0	0	0	0	0	0	0	0	0	0	0	0	0	0	0	0	0	0	0	0	0	0	0	0	0	0	0	0	0	0	0	0	0	0	0	0	0	0	0	0	0	0	0	0	0	0	0	0	0	0	0	0	0	0	0	0	0	0	0	0	0	0	0	0	0	0	0	0	0	0	0	0	0	0	0	0	0	0	0	0	0	0	0	0	0	0	0	0	0	0	0	0	0	0	0	0	0	0	0	0	0	0	0	0	0	0	0	0	0	0	0	0	0	0	0	0	0	0	0	0	0	0	0	0	0	0	0	0	0	0	0	0	0	0	0	0	0	0	0	0	0	0	0	0	0	0	0	0	0	0	0	0	0	0	0	0	0	0	0	0	0	0	0	0	0	0	0	0	0	0	0	0	0	0	0	0	0	0	0	0	0	0	0	0	0	0	0	0	0	0	0	0	0	0	0	0	0	0	0	0	0	0	0	0	0	0	0	0	0	0	0	0	0	0	0	0	0	0	0	0	0	0	0	0	0	0	0	0	0	0	0	0	0	0	0	0	0	0	0	0	0	0	0	0	0	0	0	0	0	0	0	0	0	0	0	0	0	0	0	0	0	0	0	0	0	0	0	0	0	0	0	0	0	0	0	0	0	0	0	0	0	0	0	0	0	0	0	0	0	0	0	0	0	0	0	0	0	0	0	0	0	0	0	0	0	0	0	0	0	0	0	0	0	0	0	0	0	0	0	0	0	0	0	0	0	0	0	0	0	0	0	0	0	0	0	0	0	0	0	0	0	0	0	0	0	0	0	0	0	0	0	0	0	0	0	0	0	0	0	0	0	0	0	0	0	0	0	0	0	0	0	0	0	0	0	0	0	0	0	0	0	0	0	0	0	0	0	0	0	0	0	0	0	0	0	0	0	0	0	0	0	0	0	0	0	0	0	0	0	0	0	0	0	0	0	0	0	0	0	0	0	0	0	0	0	0	0
ENSG00000178057	NDUFAF3	115	92	45	68	41	29	60	56	8	154	6	126	86	19	67	47	57	197	149	121	117	42	229	232	49	172	167	96	91	54	138	162	31	188	18	54	27	118	100	100	85	33	70	44	76	96	192	81	291	321	85	695	238	119	477	415	233	253	149	348	431	92	514	262	116	518	586	510	397	131	344	195	361	655	992	375	551	512	303	436	195	151	377	414	1117	702	534	92	458	201	1303	144	121	82	63	180	166	272	284	413	3	4	4	18	0	0	68	72	338	324	311	321	211	254	329	290	365	430	452	434	534	566	435	371	315	331	272	266	1225	773	937	1159	974	444	817	1012	1164	1024	949	1099	1286	1230	1127	1306	1573	1970	2780	4245	5405	4204	284	404	311	311	317	362	234	158	309	296	305	286	863	753	858	975	743	881	810	866	912	744	794	1050	863	753	449	858	1010	975	1178	743	907	881	1230	810	866	912	744	794	1050	143	154	277	198	140	212	116	186	192	192	196	219	420	1104	744	1010	949	1004	1101	1474	1224	1596	643	474	1030	566	282	544	249	426	269	311	757	705	829	457	1106	723	829	471	509	497	756	665	520	137	780	774	375	270	737	994	777	744	287	251	89	98	273	710	844	469	846	712	291	446	619	577	835	597	771	758	1822	1198	1435	1009	1156	509	1488	1094	819	484	934	1063	1310	866	58	41	560	509	532	449	418	534	1142	747	1362	1327	982	1125	1968	1759	1184	1360	984	1016	1691	1075	1541	953	840	1100	1079	344	769	1233	1419	1721	1591	1550	1725	1063	903	12	93	59	89	33	66	90	84	157	17	74	126	247	120	215	118	179	76	8	2	54	78	83	24	69	125	79	202	362	665	340	625	299	471	200	121	209	405	373	102	363	660	443	473	371	503	173	413	515	831	168	405	1004	226	1	4	107	126	202	549	280	3	19	16	82	0	0	75	52	1352	1067	1181	1832	890	859	1507	976	1366	1305	1184	1225	1086	977	1101	947	4403	3676	5160	3724	825	966	436	274	299	240	320	269	322	260	179	400	333	285	236	356	1059	820	960	465	1018	641	1051	697	824	741	865	603	743	807	744	729	1179	911	742	1018	1129	1080	877	902	1059	820	960	465	1018	641	1051	697	824	741	865	603	743	807	744	729	1179	911	742	1018	1129	1080	877	902	165	200	137	288	201	216	229	202	216	152	66	181	160	243	177	171	812	772	596	836	903	812	784	931	866	927	761	799	866	832	860	792	891	646	823	808	906	757	689	897	743	778	899	711	944	866	795	931	761	1221	931	527	194	350	351	501	676	2000	1352	352	296	1430	1868	1150	800	788	710	1025	1290	829	778	290	228	425	775	941	843	1924	2116	1649	992	1460	1492	1313	1329	718	557	1242	753	446	284	669	757	894	650	774	974	677	566	409	160	1375	1605	1480	760	1615	1188	1372	1714	1192	2479	2246	1852	1959	1314	1661	1467	607	375	1105	1274	568	854	1436	1523	1990	2587	1275	1063	1937	1414	1166	572	642	1095	1813	672	1322	1959	944	961	1786	1078	1270	2180	1147	1069	1808	1265	1239	820	1788	1186	1259	1247	1751	948	1062	1336	1219	1575	1079	1113	1055	1598	880	2914	1409	1067	1144	1355	2001	2030	1475	1077	922	2079	1091	911
ENSG00000207605	MIR191	0	0	0	0	0	0	0	0	0	0	0	0	0	0	0	0	0	0	0	0	0	0	0	0	0	0	0	0	0	0	0	0	0	0	0	0	0	0	0	0	0	0	0	0	0	0	0	0	0	0	0	0	0	0	0	0	0	0	0	0	0	0	0	0	0	0	0	0	0	0	0	0	0	0	0	0	0	0	0	0	0	0	0	0	0	0	0	0	0	0	0	0	0	0	0	0	0	0	0	0	0	0	0	0	0	0	0	0	0	0	0	0	0	0	0	0	0	0	0	0	0	0	0	0	0	0	0	0	0	0	0	0	0	0	0	0	0	0	0	0	0	0	0	0	0	0	0	0	0	0	0	0	0	0	0	0	0	0	0	0	0	0	0	0	0	0	0	0	0	0	0	0	0	0	0	0	0	0	0	0	0	0	0	0	0	0	0	0	0	0	0	0	0	0	0	0	0	0	0	0	0	0	0	0	0	0	0	0	0	0	0	0	0	0	0	0	0	0	0	0	0	0	0	0	0	0	0	0	0	0	0	0	0	0	0	0	0	0	0	0	0	0	0	0	0	0	0	0	0	0	0	0	0	0	0	0	0	0	0	0	0	0	0	0	0	0	0	0	0	0	0	0	0	0	0	0	0	0	0	0	0	0	0	0	0	0	0	0	0	0	0	0	0	0	0	0	0	0	0	0	0	0	0	0	0	0	0	0	0	0	0	0	0	0	0	0	0	0	0	0	0	0	0	0	0	0	0	0	0	0	0	0	0	0	0	0	0	0	0	0	0	0	0	0	0	0	0	0	0	0	0	0	0	0	0	0	0	0	0	0	0	0	0	0	0	0	0	0	0	0	0	0	0	0	0	0	0	0	0	0	0	0	0	0	0	0	0	0	0	0	0	0	0	0	0	0	0	0	0	0	0	0	0	0	0	0	0	0	0	0	0	0	0	0	0	0	0	0	0	0	0	0	0	0	0	0	0	0	0	0	0	0	0	0	0	0	0	0	0	0	0	0	0	0	0	0	0	0	0	0	0	0	0	0	0	0	0	0	0	0	0	0	0	0	0	0	0	0	0	0	0	0	0	0	0	0	0	0	0	0	0	0	0	0	0	0	0	0	0	0	0	0	0	0	0	0	0	0	0	0	0	0	0	0	0	0	0	0	0	0	0	0	0	0	0	0	0	0	0	0	0	0	0	0	0	0	0	0	0	0	0	0	0	0	0	0	0	0	0	0	0	0	0	0	0	0	0	0	0	0	0	0	0	0	0	0	0	0	0	0	0	0	0	0	0	0	0	0	0	0	0	0	0	0	0	0	0	0	0	0	0	0	0	0	0	0	0	0	0	0	0	0	0	0	0	0	0	0	0	0	0	0	0	0	0	0	0	0	0	0	0	0	0	0	0	0	0	0	0	0	0	0	0	0	0	0	0	0	0	0	0	0	0	0	0	0	0	0	0	0	0	0	0	0	0	0
ENSG00000272434	ENSG00000272434	0	0	0	0	0	0	1	0	0	0	0	4	2	0	4	1	0	0	1	0	3	0	1	1	0	0	2	2	1	5	1	1	0	1	0	1	0	6	0	0	0	0	4	3	0	1	0	2	0	8	0	4	0	0	0	4	7	3	14	6	2	0	2	9	0	13	0	0	0	0	43	16	0	12	0	2	0	0	0	0	0	0	7	0	0	8	33	0	17	8	0	0	0	0	0	0	0	0	0	0	0	0	0	0	0	0	0	0	1	0	1	5	0	0	0	0	3	1	2	1	3	7	6	2	5	1	0	1	4	7	9	4	10	8	9	9	7	7	5	7	1	7	16	5	0	0	0	0	0	0	0	0	0	0	0	0	0	0	0	0	0	0	12	5	4	6	5	6	10	5	4	3	11	4	12	5	12	4	7	6	11	5	1	6	11	10	5	4	3	11	4	1	5	9	7	0	10	6	2	5	2	2	3	13	7	15	12	23	22	23	11	21	12	9	9	8	5	3	0	0	5	4	12	1	1	5	0	1	0	9	5	8	8	4	5	11	4	9	20	12	6	7	9	24	15	1	1	1	2	5	3	20	6	25	13	7	5	8	9	5	3	16	12	3	6	7	5	5	18	4	4	11	7	39	42	19	6	0	0	3	6	3	5	2	1	0	0	0	0	0	0	0	0	0	0	0	0	0	0	0	0	0	0	0	0	0	0	0	0	0	0	0	0	0	0	0	0	2	0	1	0	0	0	0	1	3	1	0	1	0	0	0	0	0	1	0	0	1	0	0	1	2	4	1	0	1	0	0	0	0	2	0	0	12	0	0	4	0	0	3	0	1	0	0	0	0	2	0	0	0	0	0	0	0	0	0	0	0	0	0	0	0	0	16	10	6	6	5	8	7	1	6	6	6	3	4	3	4	3	0	0	0	0	0	0	0	0	0	0	0	0	0	0	0	0	0	0	0	0	4	3	11	2	6	16	8	6	6	9	5	2	14	5	6	4	12	10	3	2	9	15	2	3	4	3	11	2	6	16	8	6	6	9	5	2	14	5	6	4	12	10	3	2	9	15	2	3	3	0	11	1	7	3	4	6	3	3	5	7	7	9	1	5	16	14	8	19	15	10	9	8	12	14	12	5	21	8	10	14	18	4	17	5	10	21	7	11	18	7	10	20	16	2	19	17	18	12	16	9	8	17	3	2	15	8	5	0	0	2	9	3	3	6	5	6	5	4	8	5	3	2	1	2	5	4	10	5	3	5	4	10	7	1	2	3	3	10	2	3	9	2	0	4	2	2	2	8	0	10	11	9	8	6	10	4	17	14	12	8	10	16	2	10	10	5	5	5	13	1	2	4	7	18	18	3	2	5	2	10	1	2	7	0	0	0	0	0	0	0	0	0	0	0	0	0	0	0	0	0	0	0	0	0	0	0	0	0	0	0	0	0	0	0	0	0	0	0	0	0	0	0	0	0	0	0	0
ENSG00000163661	PTX3	1	0	0	0	0	0	0	0	0	2	0	2	0	1	1	0	0	2	4	3	5	0	22	19	2	3	15	3	4	2	5	6	0	4	2	1	0	6	5	2	2	0	2	3	0	1	5	4	3	12	0	38	12	3	7	31	4	9	7	12	17	0	11	2	0	23	34	13	2	0	10	11	0	2	26	32	4	0	0	0	0	0	0	0	4	25	0	19	17	0	4	0	0	0	0	0	0	0	0	0	0	0	0	0	0	0	0	0	9	2	3	4	6	5	3	7	3	4	22	13	12	8	6	6	3	2	11	11	28	16	22	31	18	2	7	11	28	22	13	32	29	29	28	24	0	0	0	0	0	0	0	0	0	0	0	0	0	0	0	0	0	0	1	0	2	0	0	1	0	11	1	3	2	0	1	0	0	2	3	0	7	0	0	1	12	0	11	1	3	2	0	92	84	428	97	157	60	48	134	113	102	1758	149	275	234	190	402	379	535	337	487	503	278	2	1	7	2	0	2	2	0	0	0	2	18	5	3	19	5	4	3	0	1	1	0	0	0	4	1	0	2	0	5	3	1	3	1	0	0	1	5	4	6	9	1	4	0	4	0	78	0	5	1	15	10	8	26	11	3	37	7	1	3	2	4	16	13	0	0	3	6	1	3	3	3	0	0	0	0	0	0	0	0	0	0	0	0	0	0	0	0	0	0	0	0	0	0	0	0	0	0	0	0	0	0	0	0	1	0	2	3	2	2	0	4	4	6	4	6	9	3	2	0	0	0	0	2	0	0	4	4	16	12	16	9	13	23	6	2	0	0	0	2	0	0	23	15	0	0	2	0	3	24	18	0	0	32	0	0	0	0	0	0	0	0	0	0	0	0	0	0	0	0	295	8	20	51	32	16	33	21	13	23	22	12	5	26	28	9	0	0	0	0	0	0	0	0	0	0	0	0	0	0	0	0	0	0	0	0	1	2	5	0	4	4	0	58	1	3	0	2	3	82	1	0	1	0	3	0	0	0	0	2	1	2	5	0	4	4	0	58	1	3	0	2	3	82	1	0	1	0	3	0	0	0	0	2	65	405	198	691	525	299	49	119	181	66	25	86	90	63	59	102	85	120	1348	724	83	7455	77	45	63	67	254	60	282	246	60	92	157	76	112	116	69	570	86	183	647	30	471	91	147	46	160	749	316	205	325	165	536	184	81	77	406	9	10	4	0	15	14	4	3	1	6	3	2	6	2	4	0	1	2	1	0	65	18	15	10	11	12	8	6	6	6	2	4	5	6	8	1	5	2	7	18	6	3	47	0	10	12	4	4	15	12	8	16	7	22	18	4	9	15	6	11	6	0	5	3	3	2	7	7	23	3	1	7	7	8	10	7	2	4	0	0	0	0	0	0	0	0	0	0	0	0	0	0	0	0	0	0	0	0	0	0	0	0	0	0	0	0	0	0	0	0	0	0	0	0	0	0	0	0	0	0	0	0
ENSG00000286892	ENSG00000286892	0	0	0	0	0	0	0	0	0	0	0	0	0	0	0	0	0	0	0	0	0	0	0	0	0	0	0	0	0	0	0	0	0	0	0	0	0	0	0	0	0	0	0	0	1	0	1	0	0	0	0	0	0	0	0	0	0	0	0	0	0	0	0	0	0	0	0	0	0	0	0	0	7	0	5	0	0	0	0	0	0	0	0	0	0	0	0	0	0	0	0	0	0	0	0	0	0	0	0	0	0	0	0	0	0	0	0	0	0	0	0	0	0	0	0	2	0	0	0	1	0	0	0	0	0	0	0	0	1	0	3	1	0	0	1	0	0	1	0	0	1	0	0	0	0	0	0	0	0	0	0	0	0	0	0	0	0	0	0	0	0	0	0	0	0	0	0	0	0	0	0	0	0	0	0	0	0	0	0	0	0	0	0	0	0	0	0	0	0	0	0	0	0	1	1	1	0	0	1	0	0	1	0	0	0	0	0	0	0	0	0	0	0	0	0	0	0	0	0	0	0	1	1	0	0	0	0	0	0	0	0	1	0	0	0	0	0	0	1	0	0	0	0	0	0	0	0	0	0	0	0	0	0	1	0	0	0	0	0	0	0	0	0	1	0	0	0	0	0	2	0	2	0	0	0	0	0	0	0	0	0	0	0	0	0	0	0	0	0	0	0	0	0	0	0	0	0	0	0	0	0	0	0	0	0	0	0	0	0	0	0	0	0	0	0	0	0	0	0	0	0	0	0	0	0	0	0	0	0	0	0	0	0	0	0	0	0	0	0	0	0	0	0	0	0	0	0	0	0	0	0	0	0	0	0	0	0	0	0	0	0	0	0	0	0	0	0	0	0	0	0	0	0	0	0	0	0	0	0	0	0	0	0	0	0	0	1	0	0	0	0	0	0	0	1	0	0	0	0	0	0	0	0	0	0	0	0	0	0	0	0	0	0	0	0	0	0	0	0	0	0	0	0	0	0	0	0	0	0	0	0	0	0	0	1	0	0	0	0	0	0	0	0	0	0	0	0	0	0	0	0	0	0	0	0	0	0	0	1	0	0	0	0	0	0	0	0	1	0	2	0	0	1	0	0	1	0	0	0	2	0	0	0	0	0	0	0	0	0	0	0	1	0	0	0	1	1	0	0	0	0	0	1	0	1	0	0	0	0	0	0	0	0	0	0	0	0	0	0	0	0	0	0	0	0	0	0	0	0	1	0	0	0	0	0	1	1	0	0	0	0	0	0	0	1	0	0	0	0	0	0	1	0	0	0	0	1	0	0	0	0	0	0	0	0	0	0	2	1	0	2	0	0	0	0	1	0	0	4	0	0	1	2	1	0	3	0	0	0	1	0	0	0	0	0	1	0	3	1	0	0	0	0	0	0	0	0	0	0	0	0	0	0	0	0	0	0	0	0	0	0	0	0	0	0	0	0	0	0	0	0	0	0	0	0	0	0	0	0	0	0	0	0	0	0	0
ENSG00000188817	SNTN	2	6	10	8	0	0	0	0	0	21	0	0	18	0	0	2	7	8	16	1	10	0	7	5	0	9	1	1	1	1	5	3	0	5	0	0	4	1	6	3	0	2	0	8	1	2	0	3	1	10	0	9	1	0	10	1	1	1	1	7	7	0	5	0	4	1	7	3	0	2	0	8	4	2	0	3	2	7	10	8	0	0	0	0	21	0	18	0	0	2	13	118	231	323	98	0	0	1	0	1	1	8	0	7	0	0	0	0	0	1	1	0	22	18	3	5	0	1	1	0	31	24	5	1	3	1	1	1	0	0	0	0	2	0	2	1	3	0	4	20	21	5	0	8	25	18	18	3	23	0	0	0	1	0	0	1	0	0	0	1	0	0	0	0	0	0	0	0	0	0	0	0	0	0	0	0	0	0	0	0	0	0	0	0	0	0	0	0	0	0	0	2	2	3	4	2	4	3	2	6	4	0	9	1	1	0	1	3	3	0	3	1	0	0	1	29	4	6	5	4	35	14	7	10	0	4	3	6	1	1	1	0	2	2	1	5	4	6	3	9	3	2	0	3	1	0	3	8	7	3	17	3	1	7	0	4	1	3	3	19	4	0	2	3	5	82	7	6	2	22	3	5	1	9	4	8	1	0	1	1	8	1	2	7	4	2	3	5	18	1	1	7	4	7	7	2	0	6	2	7	3	4	2	4	0	3	9	0	2	1	3	8	3	0	1	0	0	10	0	13	1	0	8	0	2	3	6	10	12	1	2	0	1	0	2	1	2	0	1	0	4	3	7	7	12	23	2	12	0	2	2	1	2	0	1	0	4	0	0	22	0	21	1	13	0	7	16	175	383	459	207	3	1	0	1	1	30	0	27	0	0	0	1	2	1	6	6	0	1	1	1	2	0	6	16	11	5	0	0	10	12	3	1	13	9	1	0	0	1	0	1	2	1	0	0	0	0	0	0	0	0	0	0	0	0	0	0	0	0	0	0	0	0	0	0	0	0	0	0	0	0	0	0	0	0	0	0	0	0	0	0	0	0	0	0	0	0	0	0	0	0	0	0	0	0	0	0	0	0	11	1	3	4	3	7	1	2	3	5	7	3	1	1	6	4	12	16	10	8	14	14	2	8	5	31	0	12	7	6	7	1	2	7	8	1	16	14	0	11	2	4	5	24	23	0	1	0	2	2	0	0	2	1	0	0	4	8	0	286	10	21	3	18	3	8	1	18	3	1	19	11	4	3	3	26	2	47	4	14	4	8	3	1	0	9	6	5	0	7	2	6	4	12	3	8	4	10	20	5	4	20	1	89	2	14	2	0	7	37	0	6	6	7	0	2	0	8	0	29	12	2	0	6	18	6	9	12	9	4	1	4	1	13	0	8	6	5	4	6	3	14	3	4	4	8	0	9	11	2	6	4	2	16	7	11	9	1	14	11	7	1	0	7	5	9	5	8	245	11	4	6	11	9	2	2	6
ENSG00000163634	THOC7	106	113	67	61	39	29	60	95	17	184	5	174	108	31	147	120	102	205	210	354	348	70	594	596	103	326	385	152	224	155	515	302	37	316	32	111	74	331	255	79	181	128	332	138	159	235	322	190	800	778	158	1592	482	242	720	972	326	542	384	1219	846	73	818	492	354	1200	1254	385	875	544	1558	540	729	1125	1720	940	596	644	297	268	209	177	394	539	1156	1029	554	203	693	722	954	89	95	120	204	16	23	5	10	17	0	1	4	13	0	0	1	1	399	349	606	565	522	502	617	630	671	653	794	825	1343	1225	768	763	502	504	595	644	882	460	771	915	854	432	739	1063	913	776	579	881	759	880	852	765	31	25	32	35	36	16	2	12	1	5	5	2	9	4	9	4	3	2	422	350	453	335	469	387	374	350	337	324	347	432	422	350	249	453	452	335	523	469	367	387	536	374	350	337	324	347	432	659	827	699	685	569	730	657	624	556	649	699	680	582	778	519	799	637	756	710	983	834	1450	572	481	852	392	257	420	200	531	321	386	358	492	583	416	764	495	396	264	375	419	468	555	517	253	688	567	309	333	477	503	376	582	183	196	136	101	248	427	985	819	995	909	322	483	690	715	781	836	755	817	1745	1032	1169	1007	682	521	1228	637	717	533	1144	1067	801	617	23	54	485	604	547	674	320	436	8	5	9	7	7	3	18	17	7	16	4	14	14	8	16	9	11	6	6	1	17	9	7	17	15	12	12	11	5	22	115	64	95	24	62	83	96	168	22	177	302	493	359	514	239	351	114	16	2	65	135	190	33	122	274	186	406	714	1226	993	1319	626	883	283	151	310	674	932	135	588	1548	937	696	453	503	201	416	492	981	141	592	1202	149	105	121	214	5	9	15	2	0	6	3	46	0	0	4	3	1148	641	650	1151	504	909	1368	746	1250	1017	1087	752	775	824	999	721	18	11	39	20	26	1	6	7	5	6	6	4	0	0	3	3	4	1	1	3	366	383	459	256	395	340	403	375	374	411	380	278	407	402	277	380	501	497	370	375	448	479	350	322	366	383	459	256	395	340	403	375	374	411	380	278	407	402	277	380	501	497	370	375	448	479	350	322	433	593	529	600	515	498	538	465	585	375	444	536	647	523	555	351	726	622	674	837	683	643	631	637	676	721	707	790	758	582	820	527	768	696	706	696	841	751	827	797	606	681	734	583	804	694	616	681	748	709	1035	232	147	206	121	247	315	1313	871	160	202	920	1366	745	540	468	514	767	748	783	456	302	251	219	445	409	448	779	861	1184	766	1083	971	673	804	369	356	532	371	461	303	1039	783	658	557	843	1092	807	631	232	167	1165	1580	727	610	1343	1116	1119	1326	933	1967	1095	1139	1091	979	588	921	243	182	920	847	325	540	1027	699	1338	1601	537	712	1336	650	747	407	688	782	17	10	17	28	16	14	8	5	16	22	18	16	33	22	12	29	19	19	6	4	8	10	8	12	9	7	13	7	11	9	23	18	1	10	14	10	9	27	11	7	21	13	18	18
ENSG00000240549	THOC7-AS1	0	0	0	0	0	0	0	0	0	0	0	0	0	0	0	0	0	0	0	0	0	0	0	0	0	0	0	0	0	0	0	0	0	0	0	0	0	0	0	0	0	0	0	0	0	0	0	0	0	0	0	0	0	0	0	0	0	0	0	0	0	0	0	0	0	0	0	0	0	0	0	0	0	0	0	0	0	0	0	0	0	0	0	0	0	0	0	0	0	0	0	0	0	0	0	0	0	0	0	0	0	0	0	0	0	0	0	0	0	0	1	0	0	0	0	0	0	0	0	1	0	0	0	0	0	0	0	0	1	0	1	0	0	0	0	0	0	0	0	0	0	0	0	0	0	0	0	0	0	0	0	0	0	0	0	0	0	0	0	0	0	0	0	0	0	0	0	0	0	0	0	0	0	0	0	0	0	0	0	0	0	0	0	0	0	0	0	0	0	0	0	0	1	1	0	0	0	0	0	1	0	0	0	0	0	0	0	0	0	0	0	0	0	0	0	0	0	0	0	0	0	0	0	0	0	0	0	0	0	0	0	0	0	0	0	0	0	0	0	0	0	0	0	0	0	0	0	0	0	0	0	1	0	0	0	0	0	0	0	0	0	1	0	0	0	0	0	0	0	0	0	0	0	0	0	0	0	0	0	0	0	0	3	0	0	0	0	0	0	0	0	0	0	0	0	0	0	0	0	0	0	0	0	0	0	0	0	0	0	0	0	0	0	0	0	0	0	0	0	0	0	0	0	0	0	0	0	0	0	0	0	0	0	0	0	0	0	0	0	0	0	0	0	0	0	0	0	0	0	0	0	0	0	0	0	0	0	0	0	0	0	0	0	0	0	0	0	0	0	0	0	0	0	0	0	0	0	0	0	0	0	0	0	1	0	1	1	0	1	0	1	0	0	0	0	0	0	0	0	0	0	0	0	0	0	0	0	0	0	0	0	0	0	0	0	0	0	0	0	0	0	0	0	0	0	0	0	0	0	0	0	0	0	0	0	1	0	0	0	0	0	0	0	0	0	0	0	0	0	0	0	0	0	0	0	0	0	0	0	1	0	0	0	0	0	0	0	0	1	0	1	1	1	2	0	0	0	1	0	1	1	0	0	0	0	0	0	0	0	0	0	0	0	0	0	0	0	0	0	0	0	0	0	0	0	0	0	0	0	0	0	0	0	0	0	0	0	0	0	0	0	0	0	0	0	0	0	0	0	0	0	1	0	0	0	0	0	0	0	0	0	0	0	0	0	0	0	0	0	0	0	0	0	0	0	0	0	0	0	0	0	0	0	0	0	0	0	0	0	0	0	0	0	0	0	0	0	0	0	0	0	2	0	0	0	0	0	0	0	0	0	0	0	0	0	0	0	0	0	0	0	0	0	0	0	0	0	0	0	0	0	0	0	0	0	0	0	0	0	0	0	0	0	0	0	0	0	0	0	0	0	0	0	0	0	0	0	0	0	0	0	0	0	0	0	0
ENSG00000280620	SCAANT1	0	0	0	0	0	1	0	0	0	0	0	0	0	0	0	0	0	0	0	0	0	0	0	1	0	0	2	0	0	0	0	0	0	0	0	0	0	0	0	0	0	0	0	0	0	0	0	0	0	0	0	0	0	0	0	4	0	0	0	0	0	0	0	0	0	0	0	0	0	0	0	0	0	0	0	0	0	0	0	0	0	4	0	0	0	0	0	0	0	0	0	0	0	0	0	0	0	0	0	0	0	0	0	0	0	0	0	0	4	0	0	0	0	0	0	0	0	1	0	0	1	1	0	0	0	0	0	0	0	0	0	1	0	0	0	1	1	0	0	0	0	0	0	0	0	0	0	0	0	0	0	0	0	0	0	0	0	0	0	0	0	0	0	0	0	0	0	0	0	0	0	0	0	0	0	0	0	0	0	0	0	0	0	0	0	0	0	0	0	0	0	0	1	0	0	0	0	0	0	0	0	0	0	2	2	5	5	7	4	8	5	2	2	0	0	0	0	0	0	0	0	0	0	0	0	0	0	0	2	0	0	0	0	1	0	0	0	0	0	0	0	0	0	1	0	0	0	2	0	0	0	0	0	0	0	0	0	0	0	0	0	9	0	7	1	1	0	0	1	0	0	0	0	0	0	0	0	0	0	0	0	0	0	0	0	0	0	0	0	0	0	0	0	0	0	0	0	0	0	0	0	0	0	0	0	0	0	0	0	0	0	0	0	0	0	0	0	1	0	0	0	0	0	0	0	0	0	0	0	0	0	0	0	0	0	0	0	0	0	0	0	0	0	0	0	0	0	0	0	0	0	0	0	0	0	0	0	0	0	11	0	0	0	0	0	0	0	0	0	0	0	0	0	0	0	0	0	0	0	0	0	0	0	3	0	1	1	0	1	0	1	0	0	1	1	0	1	2	0	0	0	0	0	0	0	0	0	0	0	0	0	0	0	0	0	0	0	0	0	0	0	0	0	0	0	0	0	0	0	0	0	0	0	0	0	0	0	0	0	0	0	0	0	0	0	0	0	0	0	0	0	0	0	0	0	0	0	0	0	0	0	0	0	0	0	0	0	0	0	0	0	0	0	0	1	0	1	0	0	0	0	0	0	1	0	1	0	0	1	1	3	1	1	0	1	0	0	0	1	0	0	3	0	0	1	0	0	0	0	2	0	1	0	1	7	9	0	5	1	2	4	5	1	5	0	0	0	0	0	0	1	1	0	0	2	0	1	0	0	0	2	0	0	0	1	1	0	0	0	0	0	0	1	0	0	0	0	0	1	0	0	0	0	0	0	0	0	0	0	0	0	0	1	0	0	0	2	3	0	0	0	0	0	0	0	0	0	0	0	0	0	0	0	0	1	0	0	0	1	0	0	1	0	0	0	0	0	0	0	0	0	0	0	0	0	0	0	0	0	0	0	0	0	0	0	0	0	0	0	0	0	0	0	0	0	0	0	0	0	0	0	0	0	0	0	0
ENSG00000239653	PSMD6-AS2	21	11	8	12	14	6	11	18	0	18	0	38	27	5	11	25	13	48	41	52	46	10	81	72	13	51	38	24	23	27	77	24	2	36	5	14	19	43	37	13	23	6	34	17	15	19	20	24	112	111	29	197	54	27	101	82	55	60	68	167	53	7	93	91	44	151	239	68	140	31	191	84	102	78	106	108	144	71	48	54	82	48	95	141	85	151	149	20	94	182	273	146	102	111	132	78	137	88	78	101	0	10	14	0	0	4	33	15	74	67	109	101	96	75	92	84	51	69	41	35	71	65	72	68	77	95	71	66	139	76	90	119	103	59	102	123	47	70	32	27	57	52	46	69	66	26	95	60	78	72	37	59	28	21	72	19	115	14	55	30	69	20	31	60	50	40	32	47	47	35	37	37	30	33	31	60	21	50	26	40	56	32	26	47	40	47	35	37	37	30	33	361	237	207	253	372	289	300	260	218	164	283	291	864	301	370	305	548	516	468	488	572	484	68	51	148	92	22	89	23	76	29	28	76	67	160	113	118	82	101	92	71	99	65	81	132	43	157	114	119	112	131	122	75	96	64	62	13	9	59	125	155	110	241	230	118	196	137	134	145	131	184	189	46	51	39	76	179	142	142	118	128	94	235	282	137	121	14	2	154	174	84	71	88	142	25	43	62	50	46	34	106	58	54	58	18	31	43	30	66	47	26	41	27	10	62	60	13	51	25	109	143	34	107	3	19	5	23	6	1	14	14	21	6	19	25	73	32	54	20	42	9	2	0	12	23	22	4	9	20	21	53	62	151	83	110	50	89	22	14	61	99	117	6	61	110	112	117	53	173	19	13	64	92	37	58	243	275	147	168	109	62	66	120	25	0	99	69	0	1	46	56	48	151	50	94	134	58	122	123	75	33	27	27	50	30	30	45	86	78	38	40	82	38	10	27	19	48	27	49	8	15	27	24	18	12	20	22	15	32	33	23	21	41	32	44	47	34	66	35	25	27	29	31	34	39	34	51	40	47	80	48	40	32	33	23	21	41	32	44	47	34	66	35	25	27	29	31	34	39	34	51	40	47	80	48	40	237	166	267	179	217	245	238	185	168	229	372	195	261	222	414	112	258	188	245	221	167	173	159	313	371	239	199	260	166	288	422	153	284	252	315	199	199	143	204	214	217	133	243	182	148	147	189	498	437	508	491	109	108	115	43	116	113	53	47	39	50	82	128	131	98	61	71	82	53	115	73	40	30	33	59	140	156	58	55	68	31	48	46	66	87	56	53	73	51	142	117	80	79	76	80	73	118	65	91	85	48	91	106	103	55	133	95	49	64	52	123	98	91	94	108	58	73	36	34	67	55	62	84	97	61	123	131	109	93	136	108	119	70	98	100	60	16	70	113	45	60	60	28	108	133	87	65	141	64	65	248	76	68	44	43	39	80	72	49	36	52	132	59	54	56	129	111	48	59	94	104	67	113	60	130	139	101	131	101
ENSG00000271843	ENSG00000271843	1	2	0	0	1	2	0	1	0	1	0	4	0	0	2	1	2	1	3	8	2	1	15	10	0	6	7	2	4	5	7	2	0	4	0	1	1	3	2	0	1	0	7	0	0	2	5	1	13	5	1	40	7	0	18	20	8	5	23	21	2	0	8	4	5	6	12	0	1	0	45	0	0	3	10	8	15	5	0	0	9	9	0	6	9	26	0	0	8	3	6	0	0	0	0	0	0	0	0	0	0	0	0	0	0	0	0	0	9	8	10	15	7	8	9	10	22	15	18	13	27	27	14	15	6	12	16	16	10	2	11	6	6	2	3	8	9	12	12	16	12	12	4	11	0	0	0	0	0	0	0	0	0	0	0	0	0	0	0	0	0	0	1	2	4	6	6	2	1	3	11	0	1	6	1	2	1	4	7	6	1	6	0	2	5	1	3	11	0	1	6	4	23	6	9	4	2	29	9	6	13	9	2	7	4	0	3	2	11	3	3	7	25	4	10	13	11	3	4	5	3	1	0	6	10	6	10	15	12	13	7	9	13	8	9	7	6	10	12	5	9	9	3	8	4	4	6	3	1	6	6	23	5	8	12	4	7	3	5	16	16	20	6	48	20	17	9	4	13	23	14	10	9	16	51	22	18	12	0	1	7	7	9	1	4	0	0	0	0	0	0	0	0	0	0	0	0	0	0	0	0	0	0	0	0	0	0	0	0	0	0	0	0	0	1	0	0	1	0	3	5	7	4	0	1	1	5	4	7	0	0	0	0	0	0	2	0	0	6	2	1	1	2	10	14	13	0	0	0	22	0	8	0	0	41	9	1	0	0	9	0	22	42	21	0	22	17	0	0	0	0	0	0	0	0	0	0	0	0	0	0	0	0	16	6	13	14	12	14	16	11	22	16	21	4	7	14	27	11	0	0	0	0	0	0	0	0	0	0	0	0	0	0	0	0	0	0	0	0	3	7	2	4	4	2	4	0	4	3	3	4	2	11	4	4	5	5	0	0	10	2	3	0	3	7	2	4	4	2	4	0	4	3	3	4	2	11	4	4	5	5	0	0	10	2	3	0	6	7	3	6	9	4	7	3	8	1	25	11	20	14	4	1	1	1	3	3	3	7	5	7	4	1	2	2	6	0	4	4	3	4	4	8	2	5	6	2	7	2	0	4	0	6	8	1	3	8	6	3	3	3	2	5	1	12	15	2	10	26	20	21	11	17	18	14	10	17	2	10	3	10	6	15	9	10	17	33	7	17	15	14	13	8	7	17	7	18	7	31	17	5	8	8	9	17	18	4	11	14	23	11	9	19	16	25	22	18	34	25	13	22	28	14	15	7	2	19	7	5	8	27	14	20	31	11	11	27	12	6	13	7	11	0	0	0	0	0	0	0	0	0	0	0	0	0	0	0	0	0	0	0	0	0	0	0	0	0	0	0	0	0	0	0	0	0	0	0	0	0	0	0	0	0	0	0	0
ENSG00000243410	PSMD6-AS1	6	6	2	3	8	3	1	8	2	13	0	15	15	7	5	4	1	22	20	20	19	6	38	23	6	41	14	9	16	8	35	8	2	22	3	7	0	19	23	7	10	4	12	5	9	17	12	12	43	46	13	85	15	15	80	41	16	36	15	80	14	7	47	31	0	65	79	38	64	16	95	22	28	90	58	94	41	51	12	5	35	30	16	51	86	70	108	10	33	53	137	0	0	0	0	0	0	0	0	0	0	0	0	0	0	0	0	0	22	16	34	24	29	27	37	23	21	9	11	10	19	17	15	19	23	15	15	15	71	40	73	60	78	32	89	69	44	70	26	31	41	64	42	37	0	0	0	0	0	0	0	0	0	0	0	0	0	0	0	0	0	0	13	11	30	31	23	26	21	33	31	41	19	19	13	11	9	30	14	31	21	23	29	26	40	21	33	31	41	19	19	101	80	72	63	52	69	97	79	69	46	83	68	193	53	81	98	178	135	99	160	127	152	38	31	37	36	9	6	1	10	9	17	21	11	39	37	43	23	27	19	19	16	8	26	40	20	27	24	18	9	39	38	12	9	15	12	4	0	13	29	45	29	67	31	26	36	44	49	30	72	13	38	22	15	7	22	16	18	31	13	27	13	79	51	27	30	9	1	21	43	24	28	33	22	0	0	0	0	0	0	0	0	0	0	0	0	0	0	0	0	0	0	0	0	0	0	0	0	0	0	0	0	0	0	7	2	8	3	2	8	8	7	1	6	13	37	18	22	10	20	2	1	0	1	2	7	3	5	8	5	12	26	67	58	63	24	31	3	5	12	15	36	10	37	51	10	56	16	72	6	14	54	59	5	6	113	0	0	0	0	0	0	0	0	0	0	0	0	0	0	0	0	118	41	64	76	44	110	39	47	29	26	33	57	28	25	50	62	0	0	0	0	0	0	0	0	0	0	0	0	0	0	0	0	0	0	0	0	30	13	24	16	27	11	28	22	16	52	14	25	31	16	19	17	22	21	38	33	15	32	25	18	30	13	24	16	27	11	28	22	16	52	14	25	31	16	19	17	22	21	38	33	15	32	25	18	73	39	105	42	59	85	68	64	45	65	171	39	84	123	158	17	106	116	74	112	96	64	122	96	116	154	75	141	94	74	180	61	122	129	137	152	122	83	116	136	87	45	156	104	101	86	130	117	156	132	74	34	47	42	14	35	31	36	20	7	7	20	24	19	24	7	11	29	10	30	19	14	1	17	15	39	45	29	29	33	18	25	19	27	24	19	7	21	13	32	26	23	24	17	14	33	26	25	17	7	56	27	31	25	25	36	24	17	19	13	36	33	36	20	26	12	32	5	0	16	17	11	19	16	18	27	15	37	17	33	15	33	28	40	40	0	0	0	0	0	0	0	0	0	0	0	0	0	0	0	0	0	0	0	0	0	0	0	0	0	0	0	0	0	0	0	0	0	0	0	0	0	0	0	0	0	0	0	0
ENSG00000272181	ENSG00000272181	0	0	0	0	0	0	0	0	0	1	0	1	0	0	0	0	0	0	0	1	8	0	6	2	0	1	1	0	1	1	2	1	0	1	0	0	0	1	0	0	0	0	0	0	0	1	0	4	3	12	0	12	0	0	1	3	0	1	4	2	1	0	1	0	0	10	0	0	0	0	0	0	0	2	0	18	0	0	0	0	0	0	0	0	8	9	0	0	0	0	0	0	0	0	0	0	0	0	0	0	0	0	0	0	0	0	0	0	4	0	4	3	2	6	0	4	0	3	1	2	2	2	1	3	5	3	0	0	5	5	1	10	13	5	6	16	6	16	1	2	2	3	7	5	0	0	0	0	0	0	0	0	0	0	0	0	0	0	0	0	0	0	3	0	2	1	1	0	0	0	1	0	2	0	3	0	2	2	0	1	0	1	2	0	2	0	0	1	0	2	0	1	2	1	1	1	7	5	2	1	1	2	2	7	0	2	5	8	4	10	7	5	3	1	3	5	3	1	4	1	1	3	0	4	1	8	1	3	2	5	1	0	0	0	3	9	0	4	0	0	1	5	1	0	0	1	1	0	0	1	2	5	0	5	0	8	2	3	4	4	0	5	5	3	1	1	1	8	4	5	2	1	3	4	2	1	4	0	0	5	5	2	0	0	1	0	0	0	0	0	0	0	0	0	0	0	0	0	0	0	0	0	0	0	0	0	0	0	0	0	0	0	0	0	0	0	0	0	0	0	1	0	0	0	1	0	1	0	3	0	2	0	0	0	0	0	1	0	1	2	0	1	0	8	0	11	0	3	0	0	0	0	1	0	14	10	0	0	0	0	0	0	10	0	0	0	0	0	0	0	0	0	0	0	0	0	0	0	0	0	0	0	0	3	6	2	9	3	6	13	3	3	2	2	4	4	12	4	6	0	0	0	0	0	0	0	0	0	0	0	0	0	0	0	0	0	0	0	0	3	0	2	0	1	0	0	2	0	0	4	0	0	0	0	1	6	3	1	0	0	0	1	4	3	0	2	0	1	0	0	2	0	0	4	0	0	0	0	1	6	3	1	0	0	0	1	4	0	5	5	1	2	2	4	2	1	1	8	1	2	4	2	2	11	19	3	9	8	6	7	7	7	4	8	17	7	10	16	4	16	4	21	11	13	3	4	2	9	10	9	10	7	2	10	6	7	4	1	2	6	2	0	0	1	4	1	0	0	2	4	2	0	0	0	0	1	2	0	0	0	0	0	4	7	1	1	3	0	5	0	0	2	4	0	2	4	1	5	0	2	0	7	1	2	3	0	0	0	4	7	3	3	3	1	0	2	0	5	8	0	1	4	0	1	2	0	0	1	4	3	1	0	3	0	1	5	1	2	4	1	2	4	0	0	0	0	0	0	0	0	0	0	0	0	0	0	0	0	0	0	0	0	0	0	0	0	0	0	0	0	0	0	0	0	0	0	0	0	0	0	0	0	0	0	0	0
ENSG00000240912	H2BP3	0	0	0	0	0	0	1	0	0	0	0	1	0	0	0	1	0	1	1	0	0	0	1	1	1	0	1	0	0	0	0	0	0	0	0	1	0	0	0	1	0	1	0	0	0	0	0	0	0	0	0	1	0	1	0	1	0	0	0	0	0	0	0	1	0	0	0	1	0	1	0	0	0	0	0	0	0	0	0	0	0	0	3	0	0	1	0	0	1	5	2	0	27	4	7	0	0	1	0	0	0	0	0	0	0	0	1	1	1	0	11	6	4	4	4	12	3	7	2	5	2	0	0	7	7	4	0	0	0	0	0	0	0	1	9	7	0	1	0	0	0	0	0	0	0	0	0	3	0	0	0	0	0	4	0	1	2	0	1	0	1	0	0	0	0	0	0	0	0	0	0	0	0	0	0	0	0	0	0	0	0	0	0	0	0	0	0	0	0	0	0	0	0	0	0	0	0	0	0	2	0	0	0	0	2	0	1	1	0	0	1	7	4	3	16	9	10	1	0	5	2	0	0	5	2	16	6	3	3	3	4	0	2	5	9	11	0	12	5	0	2	9	6	4	9	0	0	0	0	3	1	6	16	1	19	12	7	4	10	6	0	0	24	17	9	14	11	0	1	8	4	2	6	2	5	0	5	5	0	1	0	26	22	2	0	1	0	0	0	0	0	0	0	0	1	0	0	0	0	0	0	0	0	0	0	0	0	0	2	2	0	0	0	0	0	0	0	0	0	1	0	0	1	0	0	0	4	1	0	0	0	0	0	0	0	0	1	0	0	0	0	0	0	9	1	0	0	0	0	0	0	0	1	0	0	0	0	0	0	0	0	1	0	2	0	0	4	2	11	10	11	1	0	0	0	0	0	0	0	0	0	1	3	0	0	0	0	0	6	1	5	0	0	0	0	0	0	2	0	0	0	0	0	5	0	0	1	2	1	1	0	0	0	0	1	1	0	1	1	0	0	0	0	0	0	0	0	0	0	0	0	0	0	0	0	0	0	0	0	0	0	0	0	0	0	0	0	0	0	0	0	0	0	0	0	0	0	0	0	0	0	0	0	0	0	0	0	1	0	2	0	0	0	0	0	0	0	1	0	0	0	0	0	0	0	0	0	0	0	0	0	0	0	0	0	0	0	0	0	0	0	0	0	0	0	0	0	0	0	0	0	0	0	0	0	4	2	0	0	0	0	1	3	1	11	10	0	0	6	7	11	9	7	9	15	11	18	15	0	0	2	2	8	5	4	2	15	13	6	8	17	22	0	0	0	0	0	0	6	4	0	2	4	17	0	13	0	0	19	30	3	22	7	6	10	10	5	35	16	9	39	52	10	24	0	0	11	19	2	0	3	2	0	7	0	1	8	10	6	4	3	3	1	0	0	0	0	0	0	0	0	0	0	0	0	0	0	0	0	0	0	0	0	0	0	0	0	0	0	0	0	0	0	0	0	0	0	11	0	0	0	0	0	0	0	0
ENSG00000241490	ENSG00000241490	0	1	0	0	0	0	0	0	0	2	0	0	0	0	0	0	0	0	0	0	1	0	3	5	0	7	0	1	0	1	0	1	1	2	0	0	0	0	0	1	0	0	3	0	0	0	0	0	0	8	0	9	1	0	7	0	3	0	2	0	3	3	3	0	0	0	0	7	0	0	19	0	0	0	0	0	0	3	0	0	0	0	0	0	20	0	0	0	0	0	0	170	150	239	54	16	69	12	4	8	0	0	8	1	0	0	2	3	0	1	0	2	0	3	1	4	0	1	2	1	2	4	2	1	0	2	0	1	0	0	0	0	1	0	2	1	1	1	3	1	0	1	0	1	13	12	5	4	3	2	2	36	9	5	12	5	14	3	22	6	11	3	0	0	0	0	0	0	0	2	0	0	0	0	0	0	0	0	0	0	0	0	0	0	0	0	2	0	0	0	0	559	8	13	14	176	30	10	5	23	22	11	151	12	3	0	5	7	1	2	3	12	1	0	0	1	1	1	2	2	0	2	5	1	5	5	0	1	2	0	1	0	0	0	6	1	3	6	5	0	0	0	0	2	3	0	0	2	0	0	4	0	12	1	0	2	1	3	0	5	0	6	8	1	0	0	4	1	3	6	1	0	1	3	0	5	2	0	3	9	3	0	2	0	2	1	0	0	0	0	0	0	0	0	0	0	0	0	0	0	0	0	0	0	0	0	0	0	0	0	0	0	0	0	0	1	0	0	0	0	0	0	0	0	0	0	1	0	1	0	0	1	0	0	1	0	0	0	0	0	0	0	0	1	0	3	0	0	1	0	6	0	0	0	0	0	0	1	0	0	0	0	0	0	0	0	0	159	472	499	208	7	45	49	9	1	0	64	4	1	0	4	5	0	1	2	2	0	0	1	0	1	1	1	0	0	0	0	2	0	4	2	3	6	29	4	7	11	19	8	3	5	1	6	8	5	9	1	5	0	0	0	2	0	0	0	0	0	0	0	0	0	2	0	1	0	0	0	0	1	0	0	0	0	0	0	2	0	0	0	0	0	0	0	0	0	2	0	1	0	0	0	0	1	0	0	0	120	28	5	26	78	10	78	38	28	47	233	21	5	15	422	83	142	58	23	44	62	46	38	45	174	103	37	49	11	85	193	36	86	67	152	53	62	45	50	38	73	16	105	45	37	8	43	1	7	0	14	1	4	1	4	0	0	0	0	2	0	3	2	5	5	4	5	5	5	3	1	3	0	1	2	0	1	8	0	3	3	5	2	1	8	1	0	0	4	0	1	3	5	1	1	6	1	3	0	0	7	5	8	3	2	0	0	0	2	0	2	3	4	0	3	6	0	9	0	0	7	0	2	2	0	5	4	1	10	0	0	8	2	0	0	0	0	2	0	3	0	0	0	0	0	0	0	0	1	0	1	0	0	0	0	6	0	0	0	0	0	0	2	0	0	2	0	0	0	0	0	4	3	0	0	0	0	0	3
ENSG00000240487	ATOSBP1	0	0	0	0	0	0	0	0	0	0	0	0	0	0	0	0	0	0	0	0	0	0	0	0	0	0	0	1	0	0	0	0	0	0	0	0	0	0	0	0	0	0	0	0	0	0	0	0	0	0	0	0	0	0	0	0	2	0	0	0	0	0	0	0	0	0	0	0	0	0	0	0	0	0	0	0	0	0	0	0	0	0	0	0	0	0	0	0	0	0	0	0	0	0	0	0	0	0	0	0	0	0	0	0	0	0	0	0	0	0	0	0	0	0	1	0	0	0	1	0	0	0	0	0	0	0	0	0	0	0	0	0	0	0	0	0	0	0	0	0	0	0	0	0	0	0	0	0	0	0	0	0	0	0	0	0	0	0	0	0	0	0	0	0	0	0	0	0	0	0	0	0	0	0	0	0	0	0	0	0	0	0	0	0	0	0	0	0	0	0	0	1	1	0	0	0	1	0	0	0	0	0	4	0	0	0	1	0	0	0	0	0	0	0	0	0	0	0	0	1	0	0	0	0	0	0	0	0	0	0	0	0	0	0	0	0	0	0	0	0	0	0	0	0	0	0	0	0	0	0	0	0	0	0	0	0	0	0	0	0	0	0	0	0	1	0	0	0	0	0	0	0	0	0	0	0	0	0	0	0	0	0	0	0	0	0	0	0	0	0	0	0	0	0	0	0	0	0	0	0	0	0	0	0	0	0	0	0	0	0	0	0	0	0	0	0	0	0	0	0	0	0	0	0	0	1	0	0	0	0	0	0	0	0	0	0	0	0	0	0	0	0	4	0	0	0	0	0	0	0	0	0	0	0	0	0	0	0	0	0	0	0	0	0	0	0	0	0	0	0	0	0	0	0	0	0	0	0	0	0	0	0	0	0	0	0	0	0	0	0	0	0	0	0	0	0	0	0	0	0	0	0	0	0	0	0	0	0	0	0	0	0	0	0	0	0	0	0	0	0	0	0	0	0	0	0	0	0	0	0	0	0	0	0	0	0	0	0	0	0	0	0	0	0	0	0	0	0	0	0	0	0	0	0	0	0	0	0	0	0	0	0	0	0	0	0	0	1	0	0	0	0	0	0	0	0	2	1	0	0	0	1	0	0	0	0	1	1	0	1	1	0	0	3	0	0	0	0	0	0	0	0	0	0	0	0	1	0	0	0	0	0	0	0	0	0	0	0	0	0	0	0	0	0	0	0	1	2	0	0	0	0	0	0	0	0	0	0	0	0	0	0	2	0	5	0	0	0	0	0	0	0	0	0	0	1	0	0	0	0	0	0	0	0	0	0	0	0	0	0	0	0	0	0	0	0	0	0	0	0	0	0	2	0	0	0	0	3	0	0	3	0	0	3	0	0	0	0	0	0	0	0	0	0	0	0	0	0	0	0	0	0	0	0	0	0	0	0	0	0	0	0	0	0	0	0	0	0	0	0	0	0	0	0	0	0	0	0	0	0	0	0	0	0	0	0
ENSG00000181847	TIGIT	3	3	0	0	3	1	1	2	0	1	0	0	0	1	3	0	5	1	1	1	0	0	4	5	0	5	1	0	1	0	5	1	1	3	1	0	0	2	1	0	0	0	1	2	0	0	3	0	1	0	0	8	2	0	14	1	0	2	0	6	4	1	9	0	0	2	1	0	0	0	1	2	0	0	5	0	19	6	0	0	5	5	5	2	16	0	0	13	11	0	18	509	324	454	150	105	498	33	34	39	23	13	9	0	12	0	83	148	1	2	3	4	23	34	4	12	3	10	11	7	27	38	8	8	12	13	7	7	21	5	14	35	15	4	11	8	34	21	13	52	31	22	27	26	37	38	8	22	35	26	125	1077	216	272	214	143	324	47	211	143	250	193	0	4	1	0	2	5	0	1	1	0	0	1	0	4	1	1	4	0	0	2	0	5	0	0	1	1	0	0	1	779	12	10	19	390	79	8	34	36	48	8	280	6	12	4	23	4	38	23	8	28	4	8	7	20	8	7	27	9	13	9	11	17	8	13	12	12	10	9	4	6	6	6	9	14	11	8	13	5	8	9	11	10	5	11	4	11	4	10	37	17	17	30	10	9	12	9	5	52	8	14	3	22	11	14	18	15	10	59	17	35	11	19	26	12	19	0	3	12	7	10	5	17	5	1	6	1	5	6	0	1	8	13	2	1	2	4	3	5	0	4	1	2	0	2	9	7	6	0	13	8	7	1	0	1	2	0	1	1	2	3	2	1	1	0	4	1	3	2	6	0	0	0	0	0	1	0	1	0	1	2	0	4	1	4	5	15	0	0	0	0	1	0	1	0	9	1	7	0	18	7	2	16	19	33	8	260	727	727	325	58	195	599	115	164	62	56	0	23	0	94	126	29	10	9	15	9	23	14	9	50	12	33	35	31	17	15	30	1	3	1	0	12	18	134	123	291	223	324	99	90	80	171	228	125	189	153	195	1	0	1	0	0	0	0	3	4	0	1	0	1	21	1	0	4	2	1	3	0	1	0	6	1	0	1	0	0	0	0	3	4	0	1	0	1	21	1	0	4	2	1	3	0	1	0	6	115	25	25	48	216	16	200	72	41	155	268	115	3	56	547	118	1086	685	286	598	555	614	241	630	1530	1163	526	453	97	992	1246	302	654	609	920	431	667	299	429	296	932	345	954	566	621	98	316	10	29	3	87	38	8	21	16	3	2	10	5	9	2	132	27	23	14	6	10	18	6	20	12	7	15	11	11	18	5	22	15	47	10	36	19	18	16	21	4	18	7	15	11	18	19	21	9	25	16	19	7	7	8	21	41	54	21	46	20	17	12	7	30	28	23	15	10	16	33	21	6	19	23	19	10	16	7	8	15	6	8	22	23	22	7	5	13	1	3	7	6	5	0	5	2	2	12	3	0	12	7	7	5	6	3	2	7	2	8	1	6	2	2	3	9	1	5	4	4	1	2	5	65	11	8	5	6	12	0	7	12
ENSG00000259976	ENSG00000259976	0	0	0	0	0	0	0	0	0	0	0	0	0	0	0	0	0	0	0	0	0	0	0	0	0	0	0	0	0	0	0	0	0	0	0	0	0	0	0	0	0	0	0	0	0	0	0	0	0	0	0	0	0	0	0	0	0	0	0	0	0	0	0	0	0	0	0	0	0	0	0	0	0	0	0	0	0	0	0	0	0	0	0	0	0	0	0	0	0	0	0	0	0	0	0	0	0	0	0	0	0	0	0	0	0	0	0	0	0	0	0	0	0	0	0	0	0	0	0	0	0	0	0	0	0	0	0	0	0	0	0	0	0	0	0	0	0	0	0	0	0	0	0	0	0	0	0	0	0	0	0	0	0	0	0	0	0	0	0	0	0	0	0	0	0	0	0	0	0	0	0	0	0	0	0	0	0	0	0	0	0	0	0	0	0	0	0	0	0	0	0	0	0	0	0	0	0	0	0	0	0	0	0	0	0	0	0	0	0	0	0	0	0	0	0	0	0	0	0	0	0	0	0	0	0	0	0	0	0	0	0	0	0	0	0	0	0	0	0	0	0	0	0	0	0	0	0	0	0	0	0	0	0	0	0	0	0	0	0	0	0	0	0	0	0	0	0	0	0	0	0	0	0	0	0	0	0	0	0	0	0	0	0	0	0	0	0	0	0	0	0	0	0	0	0	0	0	0	0	0	0	0	0	0	0	0	0	0	0	0	0	0	0	0	0	0	0	0	0	0	0	0	0	0	0	0	0	0	0	0	0	0	0	0	0	0	0	0	0	0	0	0	0	0	0	0	0	0	0	0	0	0	0	0	0	0	0	0	0	0	0	0	0	0	0	0	0	0	0	0	0	0	0	0	0	0	0	0	0	0	0	0	0	0	0	0	0	0	0	0	0	0	0	0	0	0	0	0	0	0	0	0	0	0	0	0	0	0	0	0	0	0	0	0	0	0	0	0	0	0	0	0	0	0	0	0	0	0	0	0	0	0	0	0	0	0	0	0	0	0	0	0	0	0	0	0	0	0	0	0	0	0	0	0	0	0	0	0	0	0	0	0	0	0	0	0	0	0	0	0	0	0	0	0	0	0	0	0	0	0	0	0	0	0	0	0	0	0	0	0	0	0	0	0	0	0	0	0	0	0	0	0	0	0	0	0	0	0	0	0	0	0	0	0	0	0	0	0	0	0	0	0	0	0	0	0	0	0	0	0	0	0	0	0	0	0	0	0	0	0	0	0	0	0	0	0	0	0	0	0	0	0	0	0	0	0	0	0	0	0	0	0	0	0	0	0	0	0	0	0	0	0	0	0	0	0	0	0	0	0	0	0	0	0	0	0	0	0	0	0	0	0	0	0	0	0	0	0	0	0	0	0	0	0	0	0	0	0	0	0	0	0	0	0	0	0	0	0	0	0	0	0	0	0	0	0	0	0	0	0	0	0	0	0	0	0	0	0	0	0	0	0	0	0	0	0
ENSG00000284134	MIR568	0	0	0	0	0	0	0	0	0	0	0	0	0	0	0	0	0	0	0	0	0	0	0	0	0	0	0	0	0	0	0	0	0	0	0	0	0	0	0	0	0	0	0	0	0	0	0	0	0	0	0	0	0	0	0	0	0	0	0	0	0	0	0	0	0	0	0	0	0	0	0	0	0	0	0	0	0	0	0	0	0	0	0	0	0	0	0	0	0	0	0	0	0	0	0	0	0	0	0	0	0	0	0	0	0	0	0	0	0	0	0	0	0	0	0	0	0	0	0	0	0	0	0	0	0	0	0	0	0	0	0	0	0	0	0	0	0	0	0	0	0	0	0	0	0	0	0	0	0	0	0	0	0	0	0	0	0	0	0	0	0	0	0	0	0	0	0	0	0	0	0	0	0	0	0	0	0	0	0	0	0	0	0	0	0	0	0	0	0	0	0	0	0	0	0	0	0	0	0	0	0	0	0	0	0	0	0	0	0	0	0	0	0	0	0	0	0	0	0	0	0	0	0	0	0	0	0	0	0	0	0	0	0	0	0	0	0	0	0	0	0	0	0	0	0	0	0	0	0	0	0	0	0	0	0	0	0	0	0	0	0	0	0	0	0	0	0	0	0	0	0	0	0	0	0	0	0	0	0	0	0	0	0	0	0	0	0	0	0	0	0	0	0	0	0	0	0	0	0	0	0	0	0	0	0	0	0	0	0	0	0	0	0	0	0	0	0	0	0	0	0	0	0	0	0	0	0	0	0	0	0	0	0	0	0	0	0	0	0	0	0	0	0	0	0	0	0	0	0	0	0	0	0	0	0	0	0	0	0	0	0	0	0	0	0	0	0	0	0	0	0	0	0	0	0	0	0	0	0	0	0	0	0	0	0	0	0	0	0	0	0	0	0	0	0	0	0	0	0	0	0	0	0	0	0	0	0	0	0	0	0	0	0	0	0	0	0	0	0	0	0	0	0	0	0	0	0	0	0	0	0	0	0	0	0	0	0	0	0	0	0	0	0	0	0	0	0	0	0	0	0	0	0	0	0	0	0	0	0	0	0	0	0	0	0	0	0	0	0	0	0	0	0	0	0	0	0	0	0	0	0	0	0	0	0	0	0	0	0	0	0	0	0	0	0	0	0	0	0	0	0	0	0	0	0	0	0	0	0	0	0	0	0	0	0	0	0	0	0	0	0	0	0	0	0	0	0	0	0	0	0	0	0	0	0	0	0	0	0	0	0	0	0	0	0	0	0	0	0	0	0	0	0	0	0	0	0	0	0	0	0	0	0	0	0	0	0	0	0	0	0	0	0	0	0	0	0	0	0	0	0	0	0	0	0	0	0	0	0	0	0	0	0	0	0	0	0	0	0	0	0	0	0	0	0	0	0	0	0	0	0	0	0	0	0	0	0	0	0	0	0	0	0	0	0	0	0	0	0	0	0	0	0	0	0	0	0	0	0	0	0	0	0	0	0	0
ENSG00000241560	ZBTB20-AS1	1	0	0	2	0	0	0	0	0	1	0	0	0	0	0	0	1	0	3	4	0	2	1	1	1	3	1	0	0	0	2	0	4	0	0	0	0	0	0	0	0	2	0	0	0	1	0	0	6	0	7	1	2	2	5	1	0	0	0	11	0	4	0	0	0	0	0	0	0	9	0	0	0	8	0	0	16	0	0	7	0	0	0	0	1	0	0	0	0	0	0	0	0	0	0	0	0	0	0	0	0	0	0	0	0	0	0	0	1	1	2	0	0	4	0	1	2	2	1	0	2	5	2	0	0	1	1	2	6	12	9	12	18	12	17	11	1	1	1	0	0	1	3	0	0	0	0	0	0	0	0	0	0	0	0	0	0	0	0	0	0	0	2	4	2	0	1	3	0	1	0	1	0	0	2	4	0	2	0	0	0	1	0	3	3	0	1	0	1	0	0	99	21	11	9	37	32	8	21	18	21	8	42	7	2	0	5	0	0	0	1	2	0	1	2	3	0	5	3	1	11	0	10	0	4	0	0	1	0	3	2	13	3	2	1	3	3	8	8	18	3	1	1	1	3	0	4	4	3	1	4	5	1	4	4	0	5	2	1	1	12	18	7	3	1	0	3	10	2	3	3	5	1	8	22	2	5	0	2	3	4	3	3	3	6	0	0	0	0	0	0	0	0	0	0	0	0	0	0	0	0	0	0	0	0	0	0	0	0	0	0	0	0	0	0	0	0	0	0	0	0	2	0	0	0	0	1	1	1	0	0	1	0	0	0	0	0	0	1	0	1	0	0	2	1	5	0	0	2	0	0	0	0	0	2	0	1	0	0	0	0	0	0	0	0	18	3	0	0	0	0	0	0	0	0	0	0	0	0	0	0	0	0	9	9	6	16	7	9	4	5	0	1	1	1	0	0	2	0	0	0	0	0	0	0	0	0	0	0	0	0	0	0	0	0	0	0	0	0	1	1	0	1	0	0	4	2	0	0	0	0	0	3	2	6	0	0	0	0	5	0	1	1	1	1	0	1	0	0	4	2	0	0	0	0	0	3	2	6	0	0	0	0	5	0	1	1	21	25	7	17	21	17	31	13	20	23	39	19	7	22	75	24	32	22	12	11	15	18	15	19	30	36	16	25	2	25	40	15	36	8	32	12	27	8	19	6	24	11	22	14	14	7	12	1	4	1	7	2	0	0	0	0	0	0	0	5	1	10	0	0	1	3	1	1	1	1	1	1	5	2	1	0	2	16	0	3	0	0	0	3	1	8	5	0	2	4	2	2	3	0	0	3	4	7	2	0	14	2	6	5	0	2	2	1	1	2	8	1	3	0	8	0	8	12	9	0	0	8	8	3	4	3	4	5	0	2	2	4	1	1	1	0	0	0	0	0	0	0	0	0	0	0	0	0	0	0	0	0	0	0	0	0	0	0	0	0	0	0	0	0	0	0	0	0	0	0	0	0	0	0	0	0	0	0	0
ENSG00000242290	ZBTB20-AS5	0	1	0	0	1	0	1	1	0	1	0	0	0	0	0	0	0	2	2	3	0	0	6	3	0	2	5	1	0	4	6	0	0	3	0	0	0	4	5	0	1	0	0	1	0	1	0	0	4	0	0	15	2	0	3	9	1	0	11	12	0	0	7	0	0	18	7	0	1	0	0	16	0	10	0	0	0	5	0	0	1	0	4	5	1	0	0	0	0	0	4	0	0	0	0	0	0	0	0	0	0	0	0	0	0	0	0	0	3	1	4	3	6	6	8	3	14	12	3	2	5	5	5	2	3	2	2	0	13	25	12	20	31	13	19	20	0	1	2	1	1	0	0	0	0	0	0	0	0	0	0	0	0	0	0	0	0	0	0	0	0	0	1	0	0	0	5	1	0	2	0	1	0	1	1	0	1	0	2	0	1	5	0	1	1	0	2	0	1	0	1	115	45	45	41	47	26	26	32	49	36	45	40	2	1	1	0	0	2	1	0	2	2	11	13	31	16	27	43	11	55	36	53	11	4	9	11	12	12	12	7	14	25	2	5	39	23	23	10	54	28	5	8	6	8	8	19	24	51	8	8	12	18	37	41	12	28	14	15	24	40	48	65	9	5	6	5	13	8	4	22	4	4	31	54	14	17	48	20	20	28	16	25	33	33	0	0	0	0	0	0	0	0	0	0	0	0	0	0	0	0	0	0	0	0	0	0	0	0	0	0	0	0	0	0	1	2	0	0	1	0	0	1	0	1	5	2	1	7	0	1	0	0	1	0	1	1	0	0	0	3	1	7	4	1	21	0	3	0	0	0	3	5	0	0	0	10	3	7	0	0	1	0	5	0	0	20	0	0	0	0	0	0	0	0	0	0	0	0	0	0	0	0	15	11	13	27	9	22	15	3	0	2	0	2	2	0	0	1	0	0	0	0	0	0	0	0	0	0	0	0	0	0	0	0	0	0	0	0	1	0	0	0	2	2	0	4	0	0	0	0	1	0	1	1	2	3	0	1	1	1	1	0	1	0	0	0	2	2	0	4	0	0	0	0	1	0	1	1	2	3	0	1	1	1	1	0	38	38	27	27	36	59	23	29	52	40	29	16	57	60	135	28	58	10	5	8	106	18	4	10	95	94	9	9	10	97	80	8	25	19	89	8	77	10	30	18	29	11	94	12	14	0	20	4	1	0	1	0	0	0	0	0	3	12	10	19	6	19	13	15	11	9	6	8	3	9	7	14	36	2	14	4	5	29	7	18	5	5	5	4	11	17	48	9	9	35	19	5	8	12	15	10	3	6	9	11	34	9	20	6	5	14	11	3	6	3	8	18	7	4	13	6	5	16	20	1	6	19	41	3	0	10	7	14	4	7	12	18	7	8	12	0	0	0	0	0	0	0	0	0	0	0	0	0	0	0	0	0	0	0	0	0	0	0	0	0	0	0	0	0	0	0	0	0	0	0	0	0	0	0	0	0	0	0	0
ENSG00000241295	ZBTB20-AS2	0	0	0	0	0	0	0	0	0	0	0	0	0	0	0	0	0	0	0	0	0	0	0	0	0	0	0	0	0	0	0	0	0	0	0	0	0	0	0	0	0	0	0	0	0	0	0	0	0	0	0	0	0	0	0	0	0	0	0	0	0	0	0	0	0	0	0	0	0	0	0	0	0	0	0	0	0	0	0	0	0	0	0	0	0	0	0	0	0	0	0	0	0	0	0	0	0	0	0	0	0	0	0	0	0	0	0	0	0	1	0	0	0	0	0	0	3	0	0	0	0	0	0	0	0	0	0	0	3	1	0	4	2	1	1	2	0	0	0	0	0	0	0	0	0	0	0	0	0	0	0	0	0	0	0	0	0	0	0	0	0	0	0	0	0	0	0	0	0	0	0	0	0	0	0	0	0	0	0	0	0	0	0	0	3	0	0	0	0	0	0	0	4	1	3	0	5	1	6	7	2	4	1	0	0	0	0	0	0	0	0	0	0	0	1	0	0	0	0	0	0	0	2	0	0	0	0	0	2	0	0	0	1	0	0	0	0	0	0	0	1	0	0	0	0	0	0	0	0	0	0	0	0	2	3	1	2	2	3	0	0	0	2	0	0	0	0	0	0	0	1	0	0	0	0	0	0	0	0	2	0	0	0	0	0	0	0	0	0	0	0	0	0	0	0	0	0	0	0	0	0	0	0	0	0	0	0	0	0	0	0	0	0	0	0	0	0	0	0	0	0	0	0	0	0	0	0	0	0	0	0	0	0	0	0	0	0	0	0	0	0	0	0	0	0	0	0	0	0	0	0	0	0	0	0	0	0	0	0	0	0	0	0	0	0	0	0	0	0	0	0	0	0	0	0	0	0	0	0	0	0	0	0	1	0	4	1	0	1	3	1	0	0	0	0	0	0	0	0	0	0	0	0	0	0	0	0	0	0	0	0	0	0	0	0	0	0	0	0	0	0	0	0	0	0	0	0	0	0	0	0	0	0	0	0	0	0	0	0	0	0	0	0	0	0	0	0	0	0	0	0	0	0	0	0	0	0	0	0	0	0	0	0	0	0	0	0	4	3	4	1	0	4	4	1	3	4	0	1	1	2	2	2	0	0	0	0	0	0	0	2	1	0	0	1	0	4	1	0	0	0	0	0	0	0	0	0	0	0	0	0	0	0	1	0	0	0	0	0	0	0	0	0	0	0	0	0	0	1	0	0	0	0	1	0	0	1	1	0	0	1	0	1	0	2	1	2	0	0	0	0	1	2	0	0	0	4	0	7	0	0	2	1	0	0	1	0	0	2	3	0	1	0	2	0	0	0	2	0	4	0	0	0	0	0	0	1	0	0	2	0	0	0	0	0	0	0	0	3	0	0	0	0	0	0	0	0	0	0	0	0	0	0	0	0	0	0	0	0	0	0	0	0	0	0	0	0	0	0	0	0	0	0	0	0	0	0	0	0	0	0	0	0	0	0	0
ENSG00000264623	MIR4796	0	0	0	0	0	0	0	0	0	0	0	0	0	0	0	0	0	0	0	0	0	0	0	0	0	0	0	0	0	0	0	0	0	0	0	0	0	0	0	0	0	0	0	0	0	0	0	0	0	0	0	0	0	0	0	0	0	0	0	0	0	0	0	0	0	0	0	0	0	0	0	0	0	0	0	0	0	0	0	0	0	0	0	0	0	0	0	0	0	0	0	0	0	0	0	0	0	0	0	0	0	0	0	0	0	0	0	0	0	0	0	0	0	0	0	0	0	0	0	0	0	0	0	0	0	0	0	0	0	0	0	0	0	0	0	0	0	0	0	0	0	0	0	0	0	0	0	0	0	0	0	0	0	0	0	0	0	0	0	0	0	0	0	0	0	0	0	0	0	0	0	0	0	0	0	0	0	0	0	0	0	0	0	0	0	0	0	0	0	0	0	0	0	0	0	0	0	0	0	0	0	0	0	0	0	0	0	0	0	0	0	0	0	0	0	0	0	0	0	0	0	0	0	0	0	0	0	0	0	0	0	0	0	0	0	0	0	0	0	0	0	0	0	0	0	0	0	0	0	0	0	0	0	0	0	0	0	0	0	0	0	0	0	0	0	0	0	0	0	0	0	0	0	0	0	0	0	0	0	0	0	0	0	0	0	0	0	0	0	0	0	0	0	0	0	0	0	0	0	0	0	0	0	0	0	0	0	0	0	0	0	0	0	0	0	0	0	0	0	0	0	0	0	0	0	0	0	0	0	0	0	0	0	0	0	0	0	0	0	0	0	0	0	0	0	0	0	0	0	0	0	0	0	0	0	0	0	0	0	0	0	0	0	0	0	0	0	0	0	0	0	0	0	0	0	0	0	0	0	0	0	0	0	0	0	0	0	0	0	0	0	0	0	0	0	0	0	0	0	0	0	0	0	0	0	0	0	0	0	0	0	0	0	0	0	0	0	0	0	0	0	0	0	0	0	0	0	0	0	0	0	0	0	0	0	0	0	0	0	0	0	0	0	0	0	0	0	0	0	0	0	0	0	0	0	0	0	0	0	0	0	0	0	0	0	0	0	0	0	0	0	0	0	0	0	0	0	0	0	0	0	0	0	0	0	0	0	0	0	0	0	0	0	0	0	0	0	0	0	0	0	0	0	0	0	0	0	0	0	0	0	0	0	0	0	0	0	0	0	0	0	0	0	0	0	0	0	0	0	0	0	0	0	0	0	0	0	0	0	0	0	0	0	0	0	0	0	0	0	0	0	0	0	0	0	0	0	0	0	0	0	0	0	0	0	0	0	0	0	0	0	0	0	0	0	0	0	0	0	0	0	0	0	0	0	0	0	0	0	0	0	0	0	0	0	0	0	0	0	0	0	0	0	0	0	0	0	0	0	0	0	0	0	0	0	0	0	0	0	0	0	0	0	0	0	0	0	0	0	0	0	0	0	0	0	0	0	0	0	0	0	0	0	0	0	0
ENSG00000239946	ZBTB20-AS3	0	0	0	0	0	0	1	0	0	0	0	0	0	0	0	0	0	0	0	0	0	0	1	0	0	1	0	0	0	0	0	0	0	0	0	0	0	0	0	0	0	0	0	0	0	2	0	0	0	0	0	3	0	0	5	0	0	0	0	0	0	0	0	0	0	0	0	0	0	0	0	0	0	2	0	0	0	0	0	0	0	0	10	0	0	0	0	0	0	0	0	0	0	0	0	0	0	0	0	0	0	0	0	0	0	0	0	0	2	0	0	0	0	0	0	0	0	1	0	0	0	0	0	0	0	0	0	0	0	0	2	1	0	0	1	0	0	0	0	0	0	0	0	0	0	0	0	0	0	0	0	0	0	0	0	0	0	0	0	0	0	0	0	0	0	0	0	0	0	0	0	0	0	0	0	0	0	0	0	0	0	0	0	0	0	0	0	0	0	0	0	1	1	0	0	0	1	0	1	0	0	0	1	0	0	0	0	0	0	0	0	0	0	0	0	0	0	0	0	0	0	0	0	0	0	0	0	0	0	1	0	0	0	0	0	0	2	0	0	0	0	0	1	0	0	0	0	0	0	0	0	0	1	1	0	1	0	0	0	0	2	0	0	1	0	0	0	0	0	0	0	0	0	0	0	0	0	0	0	0	0	0	0	0	1	0	0	0	0	0	0	0	0	0	0	0	0	0	0	0	0	0	0	0	0	0	0	0	0	0	0	0	0	0	0	0	0	0	0	0	0	0	0	0	0	0	0	0	0	0	0	0	0	0	0	0	0	0	0	0	0	0	0	0	0	0	0	0	0	0	0	0	0	0	0	0	0	0	0	0	0	0	0	0	0	0	0	0	0	0	0	0	0	0	0	0	0	0	0	0	0	0	0	0	0	0	0	0	1	1	0	0	0	0	2	0	0	0	0	0	0	0	0	0	0	0	0	0	0	0	0	0	0	0	0	0	0	0	0	0	0	0	0	0	0	0	3	0	0	0	0	0	0	0	0	0	0	0	0	0	0	0	0	0	0	0	0	0	0	0	3	0	0	0	0	0	0	0	0	0	0	0	0	0	0	0	0	0	3	0	0	0	0	0	0	0	0	1	0	1	0	0	0	0	0	0	0	0	0	1	1	0	1	0	0	0	0	0	0	0	0	0	0	0	2	0	0	0	0	0	0	0	0	0	0	0	0	0	0	0	0	0	0	0	0	0	1	0	0	0	0	1	0	0	0	0	0	0	0	0	0	0	0	0	1	0	2	0	0	0	0	0	0	0	0	0	0	0	0	0	0	0	0	0	0	0	0	6	0	0	0	0	0	0	0	0	1	0	0	0	0	0	0	1	0	0	0	0	0	0	0	0	0	0	0	0	0	0	0	0	0	2	0	0	0	0	0	0	0	0	0	0	0	0	0	0	0	0	0	0	0	0	0	0	0	0	0	0	0	0	0	0	0	0	0	0	0	0	0	0	0	0	0	0	0	0
ENSG00000240002	YBX1P3	0	0	0	0	0	0	0	0	0	0	0	0	0	0	0	0	0	0	0	0	0	0	0	0	0	0	0	0	0	0	0	0	0	0	0	0	0	0	0	0	0	0	0	0	0	0	0	0	0	0	0	0	0	0	0	0	0	0	0	0	0	0	0	0	0	0	0	0	0	0	0	0	0	0	0	0	0	0	0	0	0	0	0	0	0	0	0	0	0	0	0	0	0	0	0	0	0	0	0	0	0	0	0	0	0	0	0	0	0	0	0	1	0	0	0	0	0	0	0	0	0	0	0	0	0	0	0	0	0	0	0	0	0	0	0	0	0	0	0	0	0	0	0	0	0	0	0	0	0	0	0	0	0	0	0	0	0	0	0	0	0	0	0	0	0	0	0	0	0	0	0	0	0	0	0	0	0	0	0	0	0	0	0	0	0	0	0	0	0	0	0	0	0	0	0	0	0	0	0	1	0	0	0	0	0	0	0	0	0	0	0	0	0	0	0	1	0	0	0	0	0	0	0	0	0	2	0	0	0	0	0	0	0	0	0	0	0	0	1	0	0	0	0	0	0	0	0	0	0	0	0	0	0	0	0	0	1	0	0	0	0	0	0	0	0	0	0	0	0	0	0	0	0	0	0	0	0	0	0	0	0	0	0	0	0	0	0	0	0	0	0	0	0	0	0	0	0	0	0	0	0	0	0	0	0	0	0	0	0	0	0	0	0	0	0	0	0	0	0	0	0	0	0	0	0	0	0	0	0	0	0	0	0	0	0	0	0	0	0	0	0	0	0	0	0	0	0	0	0	0	0	0	0	0	0	0	0	0	0	0	0	0	0	0	0	0	0	0	0	0	0	0	0	0	0	0	0	0	0	0	0	0	0	0	0	0	0	0	0	0	0	0	0	0	0	0	0	0	0	0	0	0	0	0	0	0	0	0	0	0	0	0	0	0	0	0	0	0	0	0	0	0	0	0	0	0	0	0	0	0	0	0	0	0	0	0	0	0	0	0	0	0	0	0	0	0	0	0	0	0	0	0	0	0	0	0	0	0	0	0	0	0	0	0	0	0	0	0	0	0	0	0	0	0	0	0	0	0	0	0	0	0	0	0	0	0	0	0	0	0	0	0	0	0	0	0	0	0	0	0	0	0	0	0	0	0	0	0	0	0	0	0	0	0	0	0	0	0	0	0	0	0	0	0	0	0	0	0	0	0	0	0	0	0	0	0	0	0	0	0	0	0	0	0	1	0	0	0	0	0	0	0	0	0	1	0	0	0	0	0	0	0	0	0	0	0	0	0	0	0	0	0	0	0	0	0	0	0	0	4	0	0	0	0	0	0	0	0	0	0	0	0	0	0	0	0	0	0	0	0	0	0	0	0	0	0	0	0	0	0	0	0	0	0	0	0	0	0	0	0	0	0	0	0	0	0	0	0	0	0	0	0	0	0	0	0	0	0	0	0	0	0	0	0	0	0
ENSG00000242767	ZBTB20-AS4	0	1	0	0	0	0	0	0	0	4	0	0	4	0	0	4	0	0	1	2	3	0	2	2	0	2	0	3	2	0	1	1	0	3	0	0	0	0	0	1	2	0	0	0	0	0	2	1	9	9	0	8	1	0	5	0	4	6	0	2	2	0	5	0	0	0	0	1	7	0	0	0	0	0	9	17	0	8	0	0	0	0	0	0	32	0	22	0	0	12	0	0	0	0	0	0	0	0	0	0	0	0	0	0	0	0	0	0	4	5	4	2	3	5	1	1	2	5	2	4	6	8	7	1	2	1	0	2	11	1	7	11	15	3	15	7	4	2	4	2	1	5	2	1	0	0	0	0	0	0	0	0	0	0	0	0	0	0	0	0	0	0	1	0	4	2	1	4	8	0	6	2	0	1	1	0	0	4	2	2	2	1	5	4	1	8	0	6	2	0	1	1	1	0	3	0	2	3	1	2	1	1	1	1	0	0	0	0	0	0	0	0	0	5	2	4	9	11	4	6	8	6	8	3	6	5	0	1	3	9	3	0	10	2	4	5	2	5	1	1	0	2	2	4	4	2	2	1	1	3	6	3	0	2	6	4	2	1	1	13	13	6	3	17	10	5	3	4	6	17	18	1	0	9	6	3	5	4	0	4	1	5	4	3	5	0	0	0	0	0	0	0	0	0	0	0	0	0	0	0	0	0	0	0	0	0	0	0	0	0	0	0	0	0	0	0	0	1	0	0	0	0	0	0	2	1	1	0	3	1	0	0	1	0	0	0	0	0	0	0	0	3	4	1	0	5	1	0	0	4	0	0	0	0	0	0	0	0	0	3	0	0	0	0	0	0	8	0	0	0	0	0	0	0	0	0	0	0	0	0	0	0	0	9	8	3	12	4	6	4	6	9	6	5	0	1	1	0	3	0	0	0	0	0	0	0	0	0	0	0	0	0	0	0	0	0	0	0	0	4	1	2	1	5	1	4	2	4	3	5	0	2	1	4	3	6	3	2	0	3	0	0	1	4	1	2	1	5	1	4	2	4	3	5	0	2	1	4	3	6	3	2	0	3	0	0	1	0	1	1	6	1	2	3	0	2	0	0	0	1	2	1	0	2	4	1	1	1	3	2	1	4	4	2	5	3	0	2	4	2	0	0	1	6	0	2	2	0	3	1	1	1	4	5	1	0	0	0	1	0	0	0	0	0	3	1	1	3	11	14	15	4	3	3	3	4	7	5	4	5	0	7	6	9	3	3	9	2	2	7	4	1	0	6	7	10	3	5	3	7	0	4	4	5	3	5	0	8	8	5	10	10	7	2	4	10	6	11	3	5	2	0	7	10	2	3	4	2	1	7	2	8	5	15	1	3	19	4	8	8	10	15	0	0	0	0	0	0	0	0	0	0	0	0	0	0	0	0	0	0	0	0	0	0	0	0	0	0	0	0	0	0	0	0	0	0	0	0	0	0	0	0	0	0	0	0
ENSG00000244157	EIF4E2P2	0	0	0	0	0	0	0	0	0	0	0	0	0	0	0	0	0	0	0	0	0	0	0	0	0	0	0	0	0	0	0	0	0	0	0	0	0	0	0	0	0	0	0	0	0	0	0	0	0	0	0	0	0	0	0	0	0	0	0	0	0	0	0	0	0	0	0	0	0	0	0	0	0	0	0	0	0	0	0	0	0	0	0	0	0	0	0	0	0	0	0	0	0	0	0	0	0	0	0	0	0	0	0	0	0	0	0	0	0	0	0	0	0	0	0	0	0	0	0	0	0	0	0	0	0	0	0	0	0	0	0	0	0	0	0	0	0	0	0	0	0	0	0	0	0	0	0	0	0	0	0	0	0	0	0	0	0	0	0	0	0	0	0	0	0	0	0	0	0	0	0	0	0	0	0	0	0	0	0	0	0	0	0	0	0	0	0	0	0	0	0	0	0	0	0	0	0	0	0	0	0	0	0	0	0	0	0	0	0	0	0	0	0	0	0	0	0	0	0	0	0	0	0	0	0	0	0	0	0	0	0	0	0	0	0	0	0	0	0	0	0	0	0	0	0	0	0	0	0	0	0	0	0	0	0	0	0	0	0	0	0	0	0	0	0	0	0	0	0	0	0	0	0	0	0	0	0	0	0	0	0	0	0	0	0	0	0	0	0	0	0	0	0	0	0	0	0	0	0	0	0	0	0	0	0	0	0	0	0	0	0	0	0	0	0	0	0	0	0	0	0	0	0	0	0	0	0	0	0	0	0	0	0	0	0	0	0	0	0	0	0	0	0	0	0	0	0	0	0	0	0	0	0	0	0	0	0	0	0	0	0	0	0	0	0	0	0	0	0	0	0	0	0	0	0	0	0	0	0	0	0	0	0	0	0	0	0	0	0	0	0	0	0	0	0	0	0	0	0	0	0	0	0	0	0	0	0	0	0	0	0	0	0	0	0	0	0	0	0	0	0	0	0	0	0	0	0	0	0	0	0	0	0	0	0	0	0	0	0	0	0	0	0	0	0	0	0	0	0	0	0	0	0	0	0	0	0	0	0	0	0	0	0	0	0	0	0	0	0	0	0	0	0	0	0	0	0	0	0	0	0	0	0	0	0	0	0	0	0	0	0	0	0	0	0	0	0	0	0	0	0	0	0	0	0	0	0	0	0	0	0	0	0	0	0	0	0	0	0	0	0	0	0	0	0	0	0	0	0	0	0	0	0	0	0	0	0	0	0	0	0	0	0	0	0	0	0	0	0	0	0	0	0	0	0	0	0	0	0	0	0	0	0	0	0	0	0	0	0	0	0	0	0	0	0	0	0	0	0	0	0	0	0	0	0	0	0	0	0	0	0	0	0	0	0	0	0	0	0	0	0	0	0	0	0	0	0	0	0	0	0	0	0	0	0	0	0	0	0	0	0	0	0	0	0	0	0	0	0	0	0	0	0	0	0	0	0	0	0	0	0	0	0	0	0	0
ENSG00000243969	ENSG00000243969	0	0	1	0	1	0	0	0	0	0	0	0	0	0	0	1	0	1	0	1	0	0	2	2	0	0	1	0	0	0	0	0	0	0	0	0	0	0	0	4	9	0	1	0	0	0	0	0	1	0	0	3	0	0	0	1	0	0	0	0	0	0	0	0	0	0	0	4	9	0	1	0	0	0	0	0	0	0	1	0	1	0	0	0	0	0	0	0	0	1	3	128	182	240	103	0	0	0	0	0	11	2	0	0	0	0	0	0	0	1	1	0	0	0	0	1	0	0	0	0	1	0	1	0	0	0	0	0	0	0	0	0	0	0	1	0	0	1	0	0	0	0	0	0	30	26	30	9	28	6	0	1	0	0	2	1	2	1	5	0	0	2	1	1	0	0	0	0	0	0	0	0	0	0	1	1	0	0	0	0	0	0	1	0	0	0	0	0	0	0	0	2	4	3	4	5	5	5	0	4	2	1	0	3	0	1	0	0	1	1	2	0	1	0	1	5	1	1	3	0	1	0	4	0	1	0	0	2	1	0	2	1	0	2	0	0	0	0	1	0	0	0	0	1	1	3	0	2	0	0	3	1	0	8	1	1	1	0	0	0	0	4	2	0	0	0	2	7	0	1	4	5	1	4	2	8	3	3	0	0	1	0	0	0	0	0	0	0	0	2	0	0	0	0	0	0	0	0	0	0	0	0	0	0	0	0	0	0	0	0	0	0	0	3	0	0	0	2	0	0	0	0	0	0	0	1	0	0	1	0	1	0	0	0	0	1	0	0	3	0	0	0	1	0	0	3	0	1	0	0	0	10	0	0	3	0	0	0	0	4	0	0	0	0	0	0	0	138	293	278	171	0	0	0	0	51	25	0	0	0	0	1	2	0	0	0	0	0	0	0	0	0	0	0	0	0	0	0	0	1	5	0	6	0	22	2	0	1	1	1	1	0	1	0	0	0	4	1	0	0	0	1	0	0	0	0	0	0	0	0	0	0	0	0	0	0	0	0	0	0	0	0	0	0	0	1	0	0	0	0	0	0	0	0	0	0	0	0	0	0	0	0	0	0	0	0	0	1	2	1	2	0	2	2	2	1	3	1	1	1	0	0	0	0	1	0	0	0	2	0	0	0	1	0	0	0	1	1	1	0	0	0	0	1	0	0	0	0	0	0	0	0	0	1	3	0	1	0	0	0	0	0	1	0	0	3	5	0	4	9	0	1	0	2	2	5	0	0	1	3	0	1	2	0	13	0	0	0	0	2	2	0	5	1	0	0	2	3	0	0	0	0	1	0	0	2	1	15	9	3	0	0	0	1	0	0	3	3	3	2	2	7	3	1	0	3	2	2	0	3	4	7	2	10	4	0	4	1	0	2	1	6	0	0	0	0	0	0	0	0	0	0	0	1	0	0	0	0	0	0	0	0	0	1	0	0	0	5	3	0	0	0	0	1	0	2	0	0	1	0	1	0	0	0	0	0
ENSG00000243953	ENSG00000243953	0	0	0	0	0	0	0	0	0	0	0	0	0	0	0	0	0	0	0	0	0	0	0	0	0	0	0	0	0	0	0	1	0	0	0	1	0	0	0	0	0	0	0	0	0	0	0	0	0	0	0	0	0	0	0	0	0	0	0	0	1	0	0	13	0	0	0	0	0	0	0	0	0	0	0	0	0	0	0	0	0	0	0	0	0	0	0	0	0	0	0	5	5	14	3	0	0	0	0	0	0	0	0	0	0	0	0	0	0	0	0	0	0	0	0	0	0	0	0	0	0	0	0	0	0	0	0	0	0	0	0	0	0	0	0	0	0	1	0	0	0	0	0	0	2	0	0	0	7	0	3	4	0	1	1	2	1	0	1	0	0	0	0	0	0	0	0	0	0	0	0	0	0	0	0	0	0	0	0	0	0	0	0	0	0	0	0	0	0	0	0	0	0	0	0	0	0	0	0	0	0	0	0	0	0	0	0	0	0	0	0	0	0	0	0	0	0	0	0	0	0	0	0	0	0	0	0	0	0	0	0	0	0	0	0	0	0	0	0	0	0	0	0	0	0	0	0	0	0	0	0	0	0	0	0	0	0	0	0	0	0	0	0	0	0	0	0	0	0	0	0	0	0	0	0	0	0	0	0	0	0	0	0	0	0	0	0	0	0	0	0	0	0	0	0	0	0	0	0	0	0	0	0	0	0	0	0	0	0	0	0	0	0	0	0	0	0	0	0	0	0	0	0	0	0	0	0	0	0	0	0	0	0	0	0	0	0	0	0	0	0	0	0	0	0	0	0	0	0	0	0	0	0	0	0	0	0	0	0	0	0	0	0	0	0	0	0	7	21	0	16	0	0	0	0	0	0	0	0	0	0	2	0	0	0	0	0	0	0	0	0	0	0	0	0	0	0	0	0	0	0	0	0	0	0	0	1	0	1	1	0	1	0	0	0	1	0	0	1	0	0	0	0	0	0	0	0	0	0	0	0	0	0	0	0	3	0	0	0	0	0	0	0	0	0	0	0	0	0	0	0	0	0	0	0	0	0	0	0	3	0	0	0	0	0	0	0	0	0	0	0	1	0	0	0	0	0	0	1	0	0	0	0	0	0	0	0	0	0	0	0	0	0	0	0	0	0	0	0	0	0	0	0	0	0	0	0	0	0	0	0	0	0	0	0	0	0	0	0	0	0	0	0	0	0	0	0	0	0	0	0	0	0	0	0	0	0	0	0	0	0	0	0	0	0	0	0	0	0	2	0	0	0	0	0	0	0	0	0	0	0	0	1	0	0	0	0	0	0	0	0	0	0	0	0	0	0	0	1	0	0	0	0	0	0	0	0	0	0	0	0	0	0	0	0	0	0	0	0	0	0	0	0	0	0	0	0	0	0	0	0	0	0	0	0	0	0	0	0	0	0	0	0	0	0	0	0	0	0	0	0	0	0	0	0	0	0	0	0	0	0	0	0	0	0	0
ENSG00000240666	MME-AS1	0	0	0	0	0	0	3	0	0	0	0	0	1	3	0	0	0	0	0	0	0	0	1	1	0	1	0	0	0	1	0	0	0	0	0	0	0	0	0	0	0	0	0	0	0	0	0	0	0	0	0	1	1	0	2	0	0	0	1	0	0	0	0	0	0	0	0	0	0	0	0	0	0	0	0	0	0	0	0	0	0	0	18	0	0	0	8	5	0	0	0	0	0	0	0	0	0	0	0	0	0	0	0	0	0	0	0	0	1	1	2	2	2	1	0	1	8	8	2	5	0	1	2	2	2	3	0	0	4	3	10	1	11	40	64	98	1	0	0	2	0	1	0	1	0	0	0	0	0	0	0	0	0	0	0	0	0	0	0	0	0	0	8	8	14	20	7	11	4	7	25	2	13	2	8	8	2	14	10	20	9	7	6	11	25	4	7	25	2	13	2	1	1	0	1	0	0	0	0	0	0	1	0	1	0	0	0	0	0	0	0	1	0	0	4	1	1	0	0	0	2	1	6	0	0	0	0	1	0	0	0	0	0	1	3	0	0	2	2	0	0	0	1	0	0	0	0	2	0	0	0	6	6	5	4	0	2	1	4	0	1	1	1	14	7	2	0	2	3	2	0	1	2	1	0	0	0	0	1	0	0	0	0	0	0	0	0	0	0	0	0	0	0	0	0	0	0	0	0	0	0	0	0	0	0	0	0	0	0	0	0	0	0	0	0	0	0	0	0	0	0	0	0	0	0	0	0	1	1	0	2	0	0	0	0	0	0	0	0	0	0	0	0	0	2	1	0	9	0	0	0	0	0	0	0	0	0	0	0	0	0	0	0	0	0	0	0	0	0	0	0	0	0	0	0	0	0	0	0	0	0	0	0	12	15	11	34	9	85	37	75	0	0	0	0	0	0	0	0	0	0	0	0	0	0	0	0	0	0	0	0	0	0	0	0	0	0	0	0	9	1	16	2	8	5	14	3	21	4	3	1	4	10	13	7	0	3	6	4	22	10	5	15	9	1	16	2	8	5	14	3	21	4	3	1	4	10	13	7	0	3	6	4	22	10	5	15	0	0	0	1	0	0	0	0	1	1	0	0	0	0	0	1	3	1	0	1	2	1	0	0	0	0	1	0	0	0	1	0	0	0	2	0	0	0	0	1	0	0	1	0	0	0	1	0	0	0	0	0	0	0	0	0	0	2	9	0	0	4	6	0	1	2	6	0	0	0	3	0	1	0	0	0	0	5	1	5	3	7	13	0	2	1	0	1	1	1	1	8	16	0	6	12	3	5	17	3	9	8	17	3	1	2	11	3	5	2	5	2	3	4	10	2	6	0	0	3	6	1	1	8	1	1	5	1	0	7	1	1	0	0	2	0	0	0	0	0	0	0	0	0	0	0	0	0	0	0	0	0	0	0	0	0	0	0	0	0	0	0	0	0	0	0	0	0	0	0	0	0	0	0	0	0	0	0	0
ENSG00000241336	LINC01487	0	0	0	0	0	0	0	0	0	0	0	0	0	0	0	0	0	0	0	0	0	0	2	1	0	2	0	0	1	1	0	0	0	0	0	0	0	0	0	0	0	0	0	1	1	0	0	0	0	0	0	3	0	0	2	0	0	1	9	0	0	0	0	0	0	0	0	0	0	0	0	1	1	0	0	0	0	0	0	0	0	0	0	0	0	0	0	0	0	0	0	107	150	137	70	0	0	0	0	0	1	0	0	1	0	0	0	0	0	0	37	32	13	20	45	37	6	18	18	16	17	11	1	4	12	15	0	0	0	0	0	0	0	1	2	1	0	1	0	0	0	0	0	0	26	16	15	15	0	3	0	0	0	0	0	0	0	0	4	0	0	0	2	1	4	4	0	1	0	3	1	2	0	0	2	1	0	4	0	4	1	0	6	1	0	0	3	1	2	0	0	0	0	0	0	2	0	0	0	0	0	0	0	0	0	0	0	0	0	0	0	0	0	8	1	8	1	1	0	5	4	1	10	0	1	1	4	5	4	5	2	0	0	8	22	0	3	5	19	0	0	2	3	3	7	1	0	1	1	3	7	25	5	17	11	1	1	3	3	1	1	5	7	63	12	9	5	5	7	14	0	9	8	0	1	0	16	4	0	2	1	8	8	0	0	1	0	0	0	0	0	0	0	0	0	0	0	0	0	0	0	0	0	0	0	0	0	0	0	0	0	0	0	0	0	0	0	0	0	0	0	0	0	0	0	0	0	0	0	0	0	1	0	0	0	0	0	0	0	0	0	0	0	0	0	0	0	0	1	0	0	0	0	0	0	0	0	0	0	0	0	0	0	0	0	0	0	130	192	221	137	0	0	1	0	11	0	0	1	0	0	0	0	0	0	0	0	0	81	3	3	0	0	0	0	0	0	0	0	0	0	1	0	5	0	0	0	0	1	0	0	0	0	0	0	0	0	0	0	2	0	1	0	0	1	3	3	2	5	1	3	3	0	0	0	0	0	0	0	0	3	1	2	2	0	1	0	0	1	3	3	2	5	1	3	3	0	0	0	0	0	0	0	0	3	1	2	0	0	0	0	0	0	0	0	1	0	2	0	0	0	40	0	5	0	0	0	1	0	0	0	6	2	0	0	0	2	2	0	0	2	1	0	3	0	0	0	0	1	2	0	0	0	0	0	1	0	0	0	0	0	0	0	0	17	25	2	0	14	20	12	91	9	27	1	6	5	7	2	2	0	3	3	9	7	12	12	1	11	11	11	9	1	2	0	0	2	1	14	16	17	13	53	51	38	41	8	13	37	71	35	13	33	44	46	53	21	28	12	31	15	11	9	29	3	0	23	8	4	1	23	7	2	7	0	0	21	23	5	3	2	0	0	0	0	0	0	0	0	0	0	0	0	0	0	0	0	0	0	0	0	0	0	0	0	0	0	0	0	0	2	0	0	0	0	0	0	0	0	0	0	0	0	0	0	1
ENSG00000240045	STRIT1	0	0	0	0	0	0	0	0	0	1	0	0	0	0	0	0	0	0	0	1	4	1	1	0	1	13	0	0	0	0	0	0	0	2	0	0	0	0	0	0	0	0	0	0	0	0	0	1	1	4	1	3	0	3	24	0	0	0	0	0	0	0	2	0	0	0	0	0	0	0	0	0	0	0	0	7	0	0	0	0	0	0	0	0	12	0	0	0	0	0	0	0	0	21	16	0	0	0	0	0	0	0	0	0	0	0	0	0	1	0	92	63	0	1	5	21	492	526	122	108	11	28	37	39	58	46	0	0	4	2	2	4	4	273	73	787	6	12	2	2	3	0	3	2	3	1	0	0	4	0	1	0	0	0	0	0	0	0	0	0	0	0	5939	3661	4234	3641	4351	4816	2779	1447	4565	3177	5718	3545	5939	3661	1736	4234	3695	3641	4105	4351	2841	4816	7648	2779	1447	4565	3177	5718	3545	2	0	1	0	1	0	0	0	0	0	0	0	0	0	0	1	0	0	0	0	0	0	196	79	9	12	31	5	18	40	108	94	0	3	16	65	72	50	5	13	38	35	187	246	74	121	134	454	33	42	56	160	156	347	23	42	22	26	97	38	204	66	345	530	4	68	167	635	10	212	106	127	804	427	1	8	50	512	376	223	240	329	88	343	29	199	3	1	11	8	160	260	10	20	1	0	1	1	0	2	0	0	0	0	0	0	1	1	1	0	0	0	1	0	0	2	0	1	6	0	2	0	0	0	0	0	0	0	1	0	0	0	0	0	0	0	0	0	0	0	0	0	0	0	0	0	0	0	0	0	0	0	0	0	0	0	0	0	0	0	0	0	0	0	0	0	0	0	0	0	11	0	0	0	0	0	0	5	5	1	0	0	0	0	0	0	0	0	0	0	0	0	1	9	2	6	1	673	542	350	12	5	2	3	3	1	2	2	0	7	0	0	0	0	0	0	0	0	0	0	0	0	0	0	0	0	0	0	3355	2812	5349	938	3112	1922	3491	2089	5312	1549	2552	1238	1288	2495	1432	2926	2289	3213	3273	1864	3011	3122	2148	1740	3355	2812	5349	938	3112	1922	3491	2089	5312	1549	2552	1238	1288	2495	1432	2926	2289	3213	3273	1864	3011	3122	2148	1740	0	0	0	0	0	0	0	0	0	0	0	0	0	0	0	0	0	1	1	2	0	0	0	1	0	1	2	3	0	3	2	2	1	2	0	3	1	0	2	3	0	1	1	6	1	3	0	0	0	0	0	0	0	0	0	0	0	559	739	6	6	109	379	4	64	235	618	6	59	40	121	42	11	1	24	36	509	6	70	312	239	481	636	210	161	7	106	3	9	19	60	232	406	274	596	81	194	292	424	11	1	515	1842	281	170	200	858	167	558	572	1837	52	561	2	0	114	225	29	14	595	443	5	9	382	126	5	93	46	112	265	395	120	73	103	261	1	0	0	0	1	1	0	0	1	0	0	1	0	1	1	0	0	0	1	0	0	0	0	0	0	3	0	1	0	10	2	0	6	0	0	7	4	0	3	0	3	8	0	0
ENSG00000242790	ENSG00000242790	0	0	0	0	0	0	0	0	0	0	0	0	0	0	0	0	0	0	0	0	0	0	0	0	0	1	0	0	0	0	1	0	0	0	0	0	0	0	0	0	0	0	0	0	0	0	0	0	0	0	0	0	0	0	2	0	0	0	0	3	0	0	0	0	0	0	0	0	0	0	0	0	0	0	0	0	0	0	0	0	0	0	0	0	0	0	0	0	0	0	0	0	0	0	8	0	0	0	0	0	0	0	0	0	0	0	0	0	0	0	3	3	1	2	2	4	3	6	2	1	0	0	2	1	1	1	0	0	0	0	0	1	1	1	0	6	0	0	0	0	0	0	0	0	1	0	0	0	1	0	0	0	0	0	0	0	0	0	0	0	0	0	46	6	15	11	13	23	21	10	25	20	14	13	46	6	9	15	20	11	49	13	16	23	29	21	10	25	20	14	13	0	0	0	0	0	0	0	0	0	0	0	0	0	0	0	0	0	0	0	0	0	0	2	0	0	0	0	0	1	1	0	1	0	0	0	0	0	0	1	0	0	0	0	3	0	0	3	4	0	0	0	0	0	1	0	0	0	0	1	3	0	3	0	0	0	2	0	0	1	1	0	0	8	3	1	1	0	1	0	0	0	0	0	0	1	0	0	0	0	0	0	1	0	0	0	0	0	0	0	0	0	0	0	0	0	0	0	0	0	0	0	0	0	0	0	0	0	0	0	0	0	0	0	0	0	0	0	0	0	0	0	0	0	0	0	0	0	0	0	0	0	0	0	0	0	0	0	0	0	0	0	0	0	0	0	0	0	0	0	0	0	0	0	0	0	0	0	0	0	0	0	0	0	0	0	0	0	9	4	3	0	0	0	0	0	0	0	0	0	0	0	0	0	0	0	0	2	8	8	2	0	0	0	0	0	0	0	0	0	0	0	0	0	0	0	0	0	0	0	0	0	0	0	0	0	0	0	0	12	4	41	3	19	9	25	26	21	7	13	5	3	9	3	16	22	13	4	3	17	13	2	8	12	4	41	3	19	9	25	26	21	7	13	5	3	9	3	16	22	13	4	3	17	13	2	8	0	0	0	0	0	0	0	0	0	0	0	0	0	0	0	0	0	0	0	0	0	0	0	0	0	0	0	0	0	0	0	0	0	0	0	0	1	0	0	0	0	0	0	0	0	0	0	0	0	0	0	0	0	0	0	0	0	3	0	0	0	0	1	1	10	4	2	0	0	0	0	0	0	0	0	3	0	1	1	1	1	3	3	2	2	0	0	0	0	0	0	0	10	6	0	6	9	14	6	0	0	10	9	0	0	3	1	4	1	2	4	1	8	0	5	2	5	0	0	8	4	0	0	1	4	0	1	0	0	6	1	1	0	0	0	0	0	0	0	0	0	0	0	0	0	0	0	0	1	0	1	0	0	0	0	0	0	0	0	0	0	0	0	0	0	0	0	0	0	0	0	0	0	0	0	0	0	0	0
ENSG00000239443	PABPC1P10	0	0	0	0	0	0	0	0	0	0	0	0	0	1	0	0	0	0	0	0	0	0	0	0	0	0	0	0	0	0	0	0	0	0	0	0	0	0	0	0	0	0	0	0	0	0	0	0	0	0	0	0	0	0	0	0	0	0	0	0	0	0	0	0	0	0	0	0	0	0	0	0	0	0	0	0	0	0	0	0	0	0	0	0	0	0	0	1	0	0	0	0	0	9	2	0	0	0	0	0	0	0	0	0	0	0	0	0	0	0	0	0	0	0	0	0	0	0	0	0	0	0	1	0	0	0	0	0	0	0	0	0	0	0	0	0	0	0	0	0	0	0	0	0	0	0	0	0	1	0	0	0	0	0	0	0	0	0	0	1	0	1	0	0	1	0	0	0	0	0	0	0	0	0	0	0	0	1	0	0	0	0	0	0	0	0	0	0	0	0	0	0	0	0	0	0	0	0	0	0	0	0	0	0	1	0	0	0	0	0	1	0	1	0	0	0	0	0	0	0	0	0	0	0	0	0	0	0	0	0	0	0	0	0	0	0	0	0	0	0	0	0	0	0	0	0	0	0	0	0	0	0	0	2	0	0	0	0	0	0	0	0	1	0	0	0	0	0	0	3	0	0	0	0	1	0	0	0	0	0	0	0	0	0	0	0	0	0	1	0	0	0	0	0	0	1	0	0	0	0	0	0	0	0	0	0	0	0	0	0	0	0	0	0	0	0	0	1	0	0	0	0	0	0	0	0	0	0	0	0	0	0	0	0	0	0	0	0	0	0	0	0	0	0	0	0	0	0	0	0	0	0	0	0	0	0	0	0	0	1	0	0	0	0	0	0	0	0	7	25	11	0	0	0	1	0	1	0	0	0	0	0	0	0	0	0	0	0	0	0	0	0	0	0	0	0	0	0	0	0	0	0	0	0	0	0	0	0	0	0	0	0	0	0	0	0	0	0	0	0	0	1	0	0	0	0	0	0	0	0	0	0	0	0	0	0	0	0	0	0	0	0	0	0	0	1	0	0	0	0	0	0	0	0	0	0	0	0	0	0	0	0	0	0	0	0	0	0	0	0	0	0	0	0	0	0	0	0	0	0	1	0	0	0	0	0	0	0	1	0	0	0	0	0	0	0	0	0	0	0	2	0	0	0	0	0	0	0	0	0	0	0	0	0	0	1	0	0	0	0	0	0	0	0	3	0	0	0	1	0	0	0	0	0	0	0	0	1	0	0	0	0	1	0	0	0	0	2	0	0	0	0	0	0	1	0	0	0	0	0	0	0	0	0	0	0	0	4	0	0	0	0	0	0	0	0	0	3	0	0	0	0	0	0	0	0	0	0	0	0	0	0	0	0	0	0	0	0	0	0	0	0	0	0	0	0	0	0	0	0	0	0	0	0	0	0	0	1	0	0	0	0	0	0	0	0	0	0	0	0	0	0	0	0	0	0	0	0	0	0	0	0	0	0	0	0
ENSG00000092345	DAZL	0	0	0	0	0	0	0	0	0	0	0	1	1	1	0	0	1	0	0	0	1	0	1	2	1	1	1	1	2	0	0	2	0	0	0	5	0	0	0	1	8	0	0	0	0	0	1	0	0	1	0	1	3	1	1	1	1	4	0	0	3	0	0	7	0	0	0	2	8	0	0	0	0	0	1	0	0	0	0	0	0	0	0	0	0	20	1	1	0	0	2	181	203	453	148	0	1	1	1	2	11	7	0	0	1	5	0	0	0	0	1	0	1	0	1	0	0	0	1	0	0	1	3	2	0	1	1	0	0	1	0	1	2	0	1	1	3	1	0	2	0	3	0	0	71	22	19	16	21	9	3	6	1	1	5	0	1	0	7	6	2	0	2	0	0	0	0	0	2	0	0	0	0	1	2	0	1	0	0	0	0	0	0	0	0	2	0	0	0	0	1	13	2	0	1	15	0	2	11	22	1	7	11	0	0	0	5	2	1	0	0	1	1	3	3	3	1	0	7	0	9	1	7	1	1	2	0	1	0	0	2	0	1	0	2	0	0	0	8	3	0	0	0	1	0	0	0	2	3	0	1	1	0	3	0	0	2	0	2	0	4	3	5	7	0	1	7	4	1	3	2	0	5	0	1	10	0	0	6	0	1	1	0	0	0	0	0	1	2	3	0	3	1	10	2	1	0	0	0	1	0	0	0	0	0	7	1	0	1	4	4	4	2	0	0	0	1	1	0	0	0	0	0	0	0	3	2	1	0	0	1	1	0	0	2	0	0	0	0	0	1	0	6	4	3	0	0	4	1	7	4	0	0	0	0	0	7	0	1	1	0	0	0	0	0	11	0	331	609	460	364	1	1	5	1	43	28	0	4	0	13	0	0	0	1	0	1	1	3	1	1	0	0	1	0	1	0	2	0	3	8	8	8	50	30	2	2	2	2	4	2	2	4	1	1	4	3	0	1	0	0	0	1	0	0	1	0	0	0	0	0	0	0	0	0	0	0	1	0	0	0	0	0	0	0	0	1	0	0	1	0	0	0	0	0	0	0	0	0	0	0	1	0	0	0	0	0	1	3	0	0	8	1	2	3	7	5	7	4	2	16	18	2	39	16	5	2	22	8	1	23	61	33	17	13	7	10	49	8	11	31	35	14	37	8	6	13	15	1	29	16	14	0	9	1	1	0	2	1	2	0	0	0	0	0	1	7	0	12	4	1	4	1	1	0	1	2	0	8	2	5	0	0	0	37	5	5	2	1	3	2	1	6	1	0	0	6	0	0	1	0	3	1	1	2	9	0	10	8	6	0	7	7	1	0	7	2	7	3	3	3	8	7	6	1	5	2	0	0	4	0	0	1	0	3	3	2	2	0	3	1	0	4	0	1	1	1	2	0	2	2	2	2	1	2	0	2	5	2	3	0	0	0	0	2	0	1	7	4	4	4	7	3	5	5	1	1	12	8	0	1	3	10	9	0	1
ENSG00000151090	THRB	305	313	113	142	178	142	260	376	34	965	20	914	496	136	410	522	261	950	940	3895	2332	566	6168	6683	1083	1336	4764	1421	1529	1269	5049	2476	345	2324	566	1805	834	5893	4517	374	3096	2044	4596	1806	2125	3580	4157	3179	9388	5576	1376	15016	5149	2635	3034	11177	3313	3822	3136	11751	6078	805	5497	9540	4486	23826	22699	2027	15893	10364	24616	8973	10690	17775	20212	16526	1895	2032	736	899	1161	1030	1684	2392	5346	5323	3313	689	2362	3373	5436	2121	2246	2179	3005	115	39	23	12	11	22	21	24	7	13	19	6	5	1410	1399	3646	3377	3170	3391	3187	3313	3272	3305	2347	2536	3840	3833	2230	2151	2674	2648	5074	5394	771	594	508	647	964	805	1580	1595	641	679	364	402	468	401	619	503	531	420	472	489	399	672	4	6	4	4	1	12	2	3	5	2	5	8	836	798	964	903	1187	802	719	606	1128	1095	935	930	836	798	455	964	835	903	989	1187	767	802	1123	719	606	1128	1095	935	930	4354	12537	8436	10852	5771	8531	14565	6616	12689	7146	7498	4503	104	102	89	73	68	111	53	99	143	46	1952	1978	2349	2445	956	1996	714	2292	1124	1110	992	2530	3742	3248	1945	1317	1720	1106	1432	2144	1478	2070	3016	1602	4198	4370	1756	2328	2025	2051	1871	2061	714	683	561	428	821	1595	3313	3785	4255	4078	2117	3555	2377	2242	2695	2890	4044	4426	3358	2451	2444	2762	2256	2503	3359	2480	2971	1836	5646	5161	6668	2540	211	173	1740	3476	2995	3830	1970	1902	3156	2758	5198	3072	2675	1575	4913	4309	2023	2501	279	2023	2526	1838	4903	1901	2032	2325	2556	98	5163	4219	2833	2402	2355	6098	8036	2773	1806	23	263	190	408	99	217	283	348	526	84	744	4121	4398	3412	6848	2537	3160	908	267	37	1031	1678	2368	637	2211	3821	3046	1845	10027	9807	8523	16095	6474	7370	2371	3190	5206	8192	11977	2893	11538	18600	15775	1924	1295	2360	666	1356	1483	2862	496	1499	5223	6788	3412	3575	6538	4	3	7	14	151	115	171	51	35	128	4	14	479	438	480	884	370	1270	2666	1684	460	351	433	532	396	340	526	431	395	506	404	307	334	388	4	0	6	6	2	9	8	10	1	6	2	9	6	7	956	1094	982	460	1179	842	822	572	951	906	943	463	712	685	542	698	965	829	888	788	832	982	899	806	956	1094	982	460	1179	842	822	572	951	906	943	463	712	685	542	698	965	829	888	788	832	982	899	806	8023	10646	9063	6794	4101	7582	5023	6170	8968	7318	5122	5598	13129	6421	4490	3878	448	616	811	966	784	675	716	357	624	643	720	518	1946	388	578	612	1012	640	859	918	481	2181	643	937	1001	418	526	910	559	303	894	67	34	197	58	25	32	20	18	22	50	1551	1683	338	293	2790	5563	2417	2993	2025	2482	2537	2840	3444	2177	1019	1365	616	1398	2041	2610	1035	1277	3150	1698	1662	1355	1894	2448	894	770	1293	842	2352	1647	2908	3013	2225	2063	3274	4873	2389	3133	1119	683	3095	4448	2061	2061	3285	3155	2903	3422	1964	4751	3418	3036	4631	3285	2054	2779	1022	493	2881	3357	960	922	3131	1401	9530	3621	1678	6714	3089	1994	2607	1576	1496	2771	4789	632	3862	8048	2859	3204	134	2673	3224	3971	4255	2939	8437	3005	2771	309	3027	5997	2450	3492	2345	3082	2739	2687	1727	3719	5291	4036	3555	3562	6635	9743	3651	4183	4406	1980	7494	3760	4824	7310	5812	6171	4958	5246
ENSG00000169714	CNBP	403	481	159	292	220	139	281	371	37	692	34	788	469	141	456	420	325	943	711	711	783	206	1105	1178	296	1083	954	459	517	524	1056	790	142	897	82	328	169	787	588	403	473	283	642	330	351	552	814	576	1990	2399	482	4136	1275	795	3231	3173	1220	1601	1433	3286	2351	321	3064	1544	925	3506	3140	2051	2265	1579	3597	1438	1798	2771	4364	3100	2859	3094	1086	1905	1271	896	1987	2626	4419	5689	3334	905	3163	3226	6275	2290	1902	1034	833	2472	2540	3127	3050	5367	44	30	28	59	16	48	1074	850	4988	4998	2268	2228	2583	2639	2307	2421	3619	3549	4580	4753	7032	6628	4162	4023	2041	2231	2580	2551	7116	4992	5509	7469	7537	2669	4477	6874	6186	7355	4962	5738	5116	5934	6895	5473	1425	1451	2250	2498	4235	2388	1592	4753	1376	1452	2557	1008	2170	802	2727	1540	2251	925	10771	9921	11130	11476	13236	10413	10955	11252	10542	9889	11633	14270	10771	9921	5880	11130	8769	11476	12327	13236	9236	10413	14603	10955	11252	10542	9889	11633	14270	3083	5447	6163	5535	2896	4041	4920	3195	3787	4826	3466	3120	6289	12215	10003	16469	13041	15562	13534	22957	16955	25908	3801	2397	4983	1700	1039	2514	573	1075	1490	1501	2062	2339	1995	1453	5353	2910	2657	1368	2153	2803	2478	2053	1949	509	2923	2149	1510	1155	2677	2488	2029	2536	648	571	718	718	1090	2435	4888	2917	6417	3318	1702	2296	3315	2921	5739	3474	2739	2511	8640	5594	6768	5423	3957	2243	7699	3989	3895	2406	8247	6528	4502	3378	182	135	3043	2469	2446	2587	1837	2639	3421	4494	7353	4865	5700	3466	7826	6099	4855	5585	4486	5238	8803	4388	6494	4303	3810	4773	5537	1089	9892	7939	7723	8935	7653	10223	10837	8686	6794	71	352	250	537	112	191	491	364	706	91	429	720	1088	723	1179	579	991	381	63	15	209	329	631	93	306	603	492	1068	2202	3695	2378	4095	1730	3113	1087	770	1034	1774	3314	313	1673	3197	2666	2733	1894	4102	706	1092	3265	5258	570	2454	5139	1788	93	107	1107	1787	2841	7763	3258	310	178	191	317	86	272	1273	973	7654	5107	5080	9046	3661	5710	7798	4833	8045	6685	4956	6998	5933	4671	6980	5983	2761	1891	3744	2984	1212	1361	1115	1124	2211	2087	1794	723	957	721	1117	1272	878	1230	843	753	11898	10248	9671	4974	10777	7293	9119	8830	9801	11248	10232	7115	10662	10267	6792	7788	10471	9753	11438	11676	13129	15103	9553	10253	11898	10248	9671	4974	10777	7293	9119	8830	9801	11248	10232	7115	10662	10267	6792	7788	10471	9753	11438	11676	13129	15103	9553	10253	3070	4435	3643	4563	3841	4009	3723	3135	4343	2732	2772	2336	4499	2909	2980	2084	5554	5545	6190	8425	5631	6453	5689	5289	6160	6702	7213	6456	8325	4878	6821	5001	7324	6125	6122	7120	6808	10390	6421	6926	6547	4709	5944	6885	6064	6744	6457	13144	13873	13104	16787	4616	3233	5270	2819	4696	7265	4525	2973	897	902	4799	4543	3710	2340	1854	1944	3833	3631	2567	1500	1189	1142	1210	1942	1661	1799	9816	6954	6811	3435	6102	5459	4178	4267	2970	1443	4516	2116	3182	1970	4047	3094	2628	2322	3737	4755	2994	2801	1180	712	4045	5432	5212	3187	5613	4645	4405	5162	3642	8538	5842	4886	6080	4641	4142	5595	1227	657	4257	4186	1868	1990	5101	4522	7900	9908	3659	2575	8379	4260	3566	2530	4401	4758	6986	2593	5465	12706	4243	5296	6788	3829	5378	9042	7521	4776	8352	4633	6009	7555	9447	5504	5165	4857	4693	4920	4213	4813	5156	7323	5964	4709	5347	6487	7322	16359	8673	8427	7628	14893	11812	9873	7339	6990	7367	11378	7737	6404
ENSG00000154767	XPC	187	197	60	74	82	76	94	163	7	319	9	350	224	56	205	119	103	462	307	320	332	82	537	487	117	645	443	188	248	171	388	275	32	376	21	126	35	261	252	169	171	96	139	94	157	205	336	203	727	846	185	1327	374	255	1467	1018	438	625	421	793	670	56	951	727	257	976	1186	885	909	442	718	533	687	924	1479	898	1360	1294	465	470	502	347	749	1071	1868	2495	1699	306	1270	887	2731	229	317	242	405	145	136	144	128	167	4	10	0	5	0	0	61	48	1396	1249	692	697	864	850	698	746	964	1001	735	779	1338	1304	925	957	873	824	573	640	2303	1140	1979	2237	1949	609	1272	2112	1673	1237	1282	1198	1599	1602	1891	1534	63	17	117	85	75	165	35	102	18	44	74	29	123	15	66	38	92	36	371	328	374	480	322	412	337	392	389	346	420	455	371	328	221	374	281	480	537	322	298	412	404	337	392	389	346	420	455	1400	1066	1336	1257	1185	1390	906	879	1321	855	1002	1517	2200	1560	1310	1972	2006	2307	2015	2343	2257	3258	869	585	1485	625	342	512	232	637	472	557	669	465	553	355	1194	726	717	428	247	320	707	620	428	223	510	436	321	315	779	885	604	702	308	241	130	137	431	850	1254	720	1529	808	300	508	1090	1074	1500	1018	641	769	2028	1253	1181	1417	1006	577	1781	882	896	638	1736	1517	741	711	67	76	710	705	412	360	335	474	31	64	97	81	91	41	122	67	63	107	150	82	173	63	140	70	66	91	68	34	98	91	47	120	58	70	192	98	156	21	118	87	222	54	79	178	136	334	50	161	311	550	337	649	228	446	105	7	4	80	121	280	40	134	248	212	399	788	1257	788	1544	548	1023	267	143	409	669	1484	159	634	1138	1150	659	617	1464	400	405	1087	2033	339	713	1931	481	265	317	269	75	153	214	111	38	59	0	35	0	1	64	64	1904	1469	1815	2493	1164	1542	1553	1298	1763	1359	1105	1484	1320	1064	1259	1466	84	71	102	69	54	61	35	40	49	54	65	22	36	20	47	30	45	23	11	25	429	263	379	162	564	332	390	339	386	446	347	332	386	447	275	324	583	324	376	325	437	496	362	316	429	263	379	162	564	332	390	339	386	446	347	332	386	447	275	324	583	324	376	325	437	496	362	316	1368	1198	1142	1185	975	2068	1368	1331	1548	1088	881	758	1245	1579	1641	970	2016	1672	1345	2097	1590	1476	1500	1580	2330	2277	1841	1462	2042	1799	2277	1556	2123	1448	2139	1763	1838	2576	1687	1785	1864	1247	2012	1933	1641	1077	1906	1661	1716	1592	2274	761	277	629	350	554	706	841	1035	304	308	1211	1158	933	670	497	549	1156	925	592	464	345	314	414	567	569	693	2573	1706	1503	924	1380	1439	1217	934	603	251	1238	620	715	550	970	883	549	581	1056	1199	863	787	235	224	823	1262	1156	673	1063	1224	856	1243	741	1974	1388	1365	1092	828	894	1190	224	96	961	1280	580	799	1297	1357	1453	2151	1247	576	1822	1094	1101	846	1131	1074	93	66	99	318	92	113	142	49	133	360	151	73	171	127	152	207	180	152	112	86	71	127	97	68	57	73	194	61	63	57	140	86	48	112	137	386	75	93	86	124	103	138	140	173
ENSG00000073792	IGF2BP2	52	109	9	32	26	25	32	34	2	78	1	87	35	14	43	29	50	135	87	26	16	6	64	90	14	78	52	28	7	12	53	27	5	49	0	6	2	18	6	22	3	7	12	5	7	10	25	17	56	36	16	162	66	52	173	107	59	22	19	103	61	17	101	13	22	41	15	104	20	30	27	14	31	23	91	61	186	427	55	199	112	175	218	208	441	498	263	65	212	137	639	1153	1008	1730	420	118	74	135	81	192	62	35	68	25	11	61	242	267	103	113	103	110	211	192	52	46	129	137	45	42	96	85	31	45	64	73	38	45	63	105	48	112	133	53	61	96	69	82	154	70	114	123	123	106	235	163	31	70	56	33	60	47	36	76	84	38	113	136	43	51	59	51	38	62	95	44	38	24	46	37	62	24	60	64	38	62	22	95	61	44	21	38	22	24	54	46	37	62	24	60	64	935	1606	1715	1562	1335	2110	2313	1891	957	2480	1342	1964	4511	1038	782	830	958	1286	662	961	1054	1076	86	159	228	76	98	193	72	156	115	135	94	57	107	87	176	154	93	83	71	102	77	84	94	76	180	292	147	151	146	161	76	153	109	91	70	57	102	166	117	122	222	194	127	193	130	214	78	192	201	358	62	64	69	115	102	231	173	182	187	156	234	195	68	95	19	21	120	100	213	184	111	209	16	18	7	12	22	18	20	34	38	16	46	32	254	46	38	22	16	33	76	17	24	47	67	49	28	61	29	59	98	1	24	8	65	3	33	33	28	59	10	21	27	62	19	85	32	49	14	1	0	6	10	23	1	1	11	13	57	45	121	52	149	71	98	31	4	14	33	59	1	1	31	51	128	57	260	15	157	130	243	40	302	379	2297	1496	1655	1658	112	141	229	95	313	175	397	153	40	294	213	210	126	83	82	227	38	143	89	48	64	87	99	104	65	72	78	104	49	116	132	32	68	62	38	53	59	44	77	46	64	60	101	41	62	37	73	58	40	30	67	18	146	80	24	38	39	30	38	31	84	63	16	48	72	97	13	55	116	115	31	33	40	30	67	18	146	80	24	38	39	30	38	31	84	63	16	48	72	97	13	55	116	115	31	33	1038	1078	1976	2080	1970	1336	1402	1312	2308	966	820	1419	2239	811	758	905	736	461	1152	1968	696	1268	1527	1168	193	1065	1339	1603	321	636	702	899	1017	1045	791	1112	1005	491	1456	1254	289	1084	610	781	1014	1757	1161	1069	845	1281	1042	289	271	434	234	301	408	61	306	190	123	299	271	121	132	159	216	156	136	153	133	71	62	135	127	88	229	263	83	171	76	93	121	154	122	203	182	240	125	199	124	192	306	105	84	128	113	113	120	133	158	262	590	109	62	158	283	58	186	60	352	192	244	150	176	77	170	121	85	108	184	150	137	140	42	53	152	89	113	111	154	146	106	99	177	25	5	12	43	12	27	27	9	20	47	27	13	9	33	30	1135	86	10	25	33	17	13	25	22	10	26	7	14	18	28	11	47	33	76	12	146	35	85	22	18	15	19	6	36
ENSG00000174255	ZNF80	0	0	0	0	0	0	0	0	0	1	0	0	0	0	0	0	0	0	0	0	0	0	0	0	0	0	0	0	0	0	0	0	0	0	0	0	0	0	0	1	0	0	0	0	0	0	0	0	0	0	0	0	0	0	0	0	0	0	0	0	0	0	0	0	0	0	0	6	0	0	0	0	0	0	0	0	0	0	0	0	0	0	0	0	6	0	0	0	0	0	0	16	52	20	4	1	14	0	0	1	0	0	0	0	0	0	0	2	0	0	0	0	1	0	0	2	0	0	0	0	2	0	1	0	3	1	0	3	1	0	0	1	0	0	2	2	3	1	0	1	1	6	3	2	1	0	0	0	0	0	3	21	4	9	9	4	15	4	12	5	21	5	0	0	0	0	0	0	0	0	0	0	0	0	0	0	0	0	5	0	0	0	0	0	0	0	0	0	0	0	0	24	1	0	4	34	2	1	3	1	3	1	19	1	1	0	0	0	0	8	0	4	2	0	0	0	0	0	0	0	2	0	0	0	0	0	0	0	0	0	2	0	1	0	0	0	0	0	0	0	0	0	0	0	0	0	0	3	0	2	0	0	0	0	0	0	0	0	0	0	0	0	0	0	1	0	2	0	0	4	0	0	0	0	0	0	0	0	0	0	0	0	0	0	0	0	0	0	0	1	1	0	0	2	0	0	0	0	2	0	0	0	0	0	0	0	0	0	1	0	0	1	0	2	0	1	0	0	0	0	0	0	0	0	0	0	0	0	0	0	1	0	0	0	0	2	2	0	0	0	0	0	0	0	0	0	0	4	0	0	0	9	4	0	0	0	0	6	0	0	0	0	0	0	0	0	0	17	23	48	30	3	14	15	1	0	0	0	0	0	0	4	4	1	1	1	2	0	3	1	1	1	1	0	0	4	1	4	2	0	2	0	0	0	0	3	4	6	25	12	2	0	1	3	11	3	4	6	3	0	2	0	0	0	0	0	0	0	2	0	0	0	1	0	0	0	0	0	0	0	0	1	0	0	2	0	0	0	0	0	0	0	2	0	0	0	1	0	0	0	0	0	0	0	0	1	0	0	4	10	11	15	3	22	3	4	13	4	0	1	11	17	10	16	30	19	5	24	16	13	13	64	38	8	24	6	34	7	3	37	21	11	6	19	27	16	7	93	12	15	8	2	0	2	1	1	0	7	0	0	0	1	0	0	0	1	0	1	3	1	0	0	0	0	0	0	0	0	0	0	0	0	0	1	1	0	4	0	1	3	0	0	0	0	0	0	0	0	0	0	0	0	5	1	0	1	0	0	0	4	1	0	0	0	0	0	0	6	3	1	2	2	0	0	0	0	0	0	0	0	2	0	0	0	1	0	0	0	0	0	0	0	0	0	0	0	0	0	4	1	0	0	0	0	3	0	1	2	1	0	1	0	0	0	0	0	0	0	0	0	1	0	0	0	0	0	1	0	0	0	0	0	1	0	0	0
ENSG00000144908	ALDH1L1	453	326	105	155	265	228	220	278	23	611	29	1368	480	98	346	472	242	1279	1149	885	429	192	1676	1827	280	1223	563	389	273	380	1200	355	47	700	25	132	61	923	215	264	243	167	229	110	151	180	340	214	2126	980	464	3898	1319	622	2787	1203	913	709	956	2590	765	126	1616	681	303	3545	963	1155	1159	766	1187	489	735	892	1562	1069	2810	2022	671	931	1743	1331	1512	1778	3520	8017	3156	588	2122	2797	7187	763	2113	879	157	1	0	0	0	1	14	2	4	0	0	0	0	0	1483	1409	1890	1859	2448	2342	1220	1246	2109	2152	1992	1961	3096	3219	2026	2015	1926	1976	1733	1659	2268	1529	1417	2192	1933	2196	3120	1937	682	1557	1252	842	1524	1266	1042	1556	124	83	44	49	43	26	2	0	1	0	0	1	0	0	0	1	2	0	2040	1821	2362	2588	2096	2292	2632	2357	1969	2085	1527	3880	2040	1821	798	2362	2184	2588	3106	2096	2194	2292	2944	2632	2357	1969	2085	1527	3880	102	247	579	511	171	490	234	236	396	262	327	312	1	3	3	0	0	4	1	3	1	0	2071	2330	2227	1191	992	1731	411	381	976	1121	1588	1990	1529	736	6498	5163	3048	1965	3321	3052	2770	2655	1868	539	3156	2712	2051	1799	3787	4015	2335	2600	2154	1549	747	845	919	3075	6269	2622	8008	3474	1738	3749	4173	2248	7408	4616	3299	2375	3960	1692	3545	2528	4611	2753	6809	3090	2709	1537	11449	7315	3711	2745	374	207	1530	3042	2362	2491	1443	1517	1036	1845	2095	1809	2641	1369	3210	1925	2448	2765	273	3789	4240	2911	3031	2921	2312	3052	4930	247	2636	1771	2065	6260	1411	2778	2276	2908	4419	25	270	204	332	108	210	612	350	529	117	285	683	1599	440	907	591	694	129	50	2	68	127	331	37	170	230	244	714	1744	3769	1089	2049	1388	1550	338	404	293	574	1647	191	800	956	1122	1644	1395	2092	678	1648	3317	3164	645	1470	7358	1111	1250	2056	1708	0	1	0	0	61	28	24	2	0	0	2	0	2093	1889	2499	2576	977	4349	3511	2102	1447	1225	993	3523	1442	953	1005	2289	22	36	52	14	37	124	0	2	0	3	1	1	0	1	0	0	1	5	1	0	1802	2466	1704	953	2601	1548	1527	1947	1231	2290	1792	2151	2296	2198	1890	2280	3684	2711	2125	2161	3610	2214	2177	1560	1802	2466	1704	953	2601	1548	1527	1947	1231	2290	1792	2151	2296	2198	1890	2280	3684	2711	2125	2161	3610	2214	2177	1560	350	711	345	429	386	281	265	214	408	268	107	346	629	190	179	256	286	209	735	1955	173	670	2091	108	193	932	332	532	350	117	208	794	422	283	362	836	307	369	539	444	123	708	114	521	750	3648	260	2	2	2	0	1	0	0	0	2	0	2522	2376	619	628	3198	2994	2804	2197	2115	2290	2773	3291	1559	1142	1626	1209	558	1726	2805	2026	3571	4178	2688	1482	2788	2293	2868	2774	1015	1011	1778	949	4361	2132	2876	2480	2233	2416	2606	2625	2098	1769	1191	547	1668	1955	3103	1687	3637	2352	2487	1519	1295	3141	2507	2192	7528	4484	3694	4141	2206	1319	1368	1604	1361	503	3341	2071	4839	7584	1001	1459	8977	5406	4685	2762	4250	8250	5083	1157	2632	6418	1553	4339	268	1758	7058	1492	3914	2585	2354	708	2020	1591	5469	631	1993	604	1186	1886	698	2301	2257	651	986	213	329	869	1892	2554	3156	2804	1854	2514	1213	5869	2158	415	1075	257	1543	659
ENSG00000175193	PARL	0	0	0	0	0	0	0	0	0	0	0	0	0	0	0	0	0	0	0	0	0	0	0	0	0	0	0	0	0	0	0	0	0	0	0	0	0	0	0	0	0	0	0	0	0	0	0	0	0	0	0	0	0	0	0	0	0	0	0	0	0	0	0	0	0	0	0	0	0	0	0	0	0	0	0	0	0	0	0	0	0	0	0	0	0	0	0	0	0	0	0	0	0	6	4	0	0	0	0	0	0	0	0	0	0	0	0	0	0	0	0	0	0	0	0	0	0	0	0	0	0	0	0	0	0	0	0	0	0	0	0	0	0	0	0	0	0	0	0	0	0	0	0	0	0	0	0	0	0	0	0	0	0	0	0	0	0	0	0	0	0	0	0	0	0	0	0	0	0	0	0	0	0	0	0	0	0	0	0	0	0	0	0	0	0	0	0	0	0	0	0	0	0	0	0	0	0	0	0	0	0	0	0	0	0	0	0	0	0	0	0	0	0	0	0	0	0	0	0	0	0	0	0	0	0	0	0	0	0	0	0	0	0	0	0	0	0	0	0	0	0	0	0	0	0	0	0	0	0	0	0	0	0	0	0	0	0	0	0	0	0	0	0	0	0	0	0	0	0	0	0	0	0	0	0	0	0	0	0	0	0	0	0	0	0	0	0	0	0	0	0	0	0	0	0	0	0	0	0	0	0	0	0	0	0	0	0	0	0	0	0	0	0	0	0	0	0	0	0	0	0	0	0	0	0	0	0	0	0	0	0	0	0	0	0	0	0	0	0	0	0	0	0	0	0	0	0	0	0	0	0	0	0	0	0	0	0	0	0	0	0	0	0	0	0	0	0	0	0	1	0	0	0	0	0	0	0	0	0	0	0	0	0	0	0	0	0	0	0	0	0	0	0	0	0	0	0	0	0	0	0	0	0	0	0	0	0	0	0	0	0	0	0	0	0	0	0	0	0	0	0	0	0	0	0	0	0	0	0	0	0	0	0	0	0	0	0	0	0	0	0	0	0	0	0	0	0	0	0	0	0	0	0	0	0	0	0	0	0	0	0	0	0	0	0	0	0	0	0	0	0	0	0	0	0	0	0	0	0	0	0	0	0	0	0	0	0	0	0	0	0	0	0	0	0	0	0	0	0	0	0	0	0	0	0	0	0	0	0	0	0	0	0	0	0	0	0	0	0	0	0	0	0	0	0	0	0	0	0	0	0	0	0	0	0	0	0	0	0	0	0	0	0	0	0	0	0	0	0	0	0	0	0	0	0	0	0	0	0	0	0	0	0	0	0	0	0	0	0	0	0	0	0	0	0	0	0	0	0	0	0	0	0	0	0	0	0	0	0	0	0	0	0	0	0	0	0	0	0	0	0	0	0	0	0	0	0	0	0	0	0	0	0	0	0	0	0	0	0	1	0	0	0	0	0	0	0	0	0	0	0	0	0	0	0	0	0	0	0	0	0	0	0	0	0	0
ENSG00000163660	CCNL1	274	252	58	145	99	65	94	232	4	284	11	390	193	47	138	120	133	463	324	362	316	50	545	497	104	580	335	133	208	204	418	291	27	344	26	92	50	238	214	147	159	105	221	102	131	192	305	158	862	816	104	1373	349	260	1341	779	292	543	496	972	695	64	846	539	240	1020	1212	884	895	558	1319	533	664	993	1594	948	1971	1621	424	930	600	365	594	1524	1789	2701	1364	239	821	904	2792	2427	2032	1115	1106	1253	1515	1366	1435	2278	7	27	9	6	1	13	297	213	1608	1643	745	721	783	822	619	660	808	848	639	630	1106	1006	692	726	640	633	550	570	2463	1027	2255	3081	3048	746	1478	3057	2184	2772	2004	1711	2050	2784	2896	2534	243	233	261	386	334	294	570	2363	631	674	1837	444	1409	339	1822	638	1236	480	294	323	320	338	279	357	312	304	342	296	299	376	294	323	167	320	228	338	372	279	242	357	376	312	304	342	296	299	376	2680	2450	3885	2705	2960	2604	2899	1761	1843	3821	3366	2854	19808	15668	17751	21374	25441	26626	17613	20719	22198	15226	683	449	1260	452	216	293	164	403	357	493	411	299	536	306	1168	572	438	308	398	521	409	427	415	186	691	524	462	358	729	645	324	387	187	130	135	169	325	669	1001	656	2021	656	379	679	864	884	1298	695	457	454	955	846	737	1237	489	331	1575	558	623	397	1589	1177	596	466	27	36	525	548	547	502	385	642	643	1199	1834	1238	1543	1059	1688	1933	2465	1578	1752	1437	2790	1209	1831	1236	1143	1385	1799	367	2757	3562	2070	3535	2376	3674	2687	2217	2922	25	132	78	338	54	60	241	142	358	40	127	297	461	283	635	214	517	146	16	1	60	126	285	27	98	210	183	314	741	1096	727	1568	553	1276	355	197	332	665	1564	141	607	1008	998	860	608	2082	428	491	1589	2352	281	826	2030	2583	182	159	1182	3547	1909	4949	989	33	87	48	45	8	97	420	263	3324	1942	1851	3323	1189	2886	2235	1417	2084	3103	1468	2497	1563	1235	1738	2983	397	377	348	380	172	255	471	595	1235	1406	1019	300	382	329	522	441	378	523	348	304	374	262	276	156	422	334	326	711	265	301	337	288	373	2406	245	248	418	331	287	342	455	380	267	205	374	262	276	156	422	334	326	711	265	301	337	288	373	2406	245	248	418	331	287	342	455	380	267	205	1483	1597	3005	3601	3599	3418	2098	2301	2806	1839	1669	1448	2201	1752	2768	2050	4215	3084	4149	7830	2785	3870	2550	2407	4062	3225	5364	3799	2752	3117	3988	2525	3679	4002	4014	2765	3155	5315	3213	3899	6651	1892	4003	5421	2886	2780	3158	23354	18686	15377	29401	8789	5453	10230	5314	6939	10431	687	657	296	330	735	910	676	459	346	418	715	643	622	341	335	278	271	404	356	577	3420	1705	1068	614	977	926	816	660	1055	442	1262	525	732	694	908	600	633	379	678	601	626	627	338	275	575	1038	542	429	803	1039	655	884	445	1214	984	997	697	730	460	841	199	64	657	668	630	714	819	711	757	1306	645	427	1276	667	803	716	881	668	1712	906	1213	4023	1163	1419	3772	1191	1339	3563	2136	1202	1989	1454	1725	4075	2512	1053	1343	974	1409	1150	1109	1301	1139	1506	2353	1171	1298	2490	2876	4411	3518	4129	2537	7627	2372	3341	3492	1577	4542	2656	2304	2457
ENSG00000144959	NCEH1	83	135	27	44	69	67	145	87	35	348	3	371	78	63	245	153	136	181	416	730	729	159	1277	1635	146	490	1048	353	462	211	899	765	79	657	111	421	201	1138	852	109	622	476	1093	392	484	677	982	575	1773	1814	355	3253	1476	336	1144	2626	919	1255	495	2088	1852	183	1508	1945	1015	4569	4175	470	3119	2382	5377	1994	2359	3198	5019	2763	575	772	167	244	490	373	865	524	1903	2098	443	419	1244	780	1004	2366	2160	1950	4006	3753	1914	3469	3400	4858	9	3	4	5	0	0	24	35	475	441	2845	2762	1599	1624	2568	2586	3277	3413	3535	3634	4861	4647	2955	2796	2244	2284	1302	1343	965	299	812	787	741	716	1884	2734	1117	1188	316	818	1011	535	911	800	860	692	1173	1768	2157	1648	45	92	18	38	45	14	83	16	89	34	57	24	146	159	143	221	184	269	121	124	132	132	88	167	146	159	75	143	116	221	167	184	122	269	158	121	124	132	132	88	167	642	376	245	325	519	740	463	243	310	182	228	678	2226	1342	1181	2140	1393	1689	1458	2500	1999	2772	1374	1396	1058	823	319	470	588	1564	822	622	560	707	1585	1064	1226	1263	951	732	305	488	1358	1512	1448	859	1896	1915	574	719	1285	1320	1043	1852	269	235	288	197	752	1053	2743	2823	2056	2559	806	1391	1537	1680	1595	1950	2265	2655	8216	5123	4083	4326	1171	1506	3287	1912	1990	1461	1632	1952	1926	1388	122	112	780	1127	1357	1667	595	549	1856	1460	3375	2279	1739	715	3994	1887	1241	2075	102	940	1711	946	3675	1201	1183	1461	1645	30	3438	2564	1148	2080	1206	3380	5296	1563	1211	24	127	111	101	38	152	174	167	153	30	329	778	1163	717	1168	639	798	220	42	7	192	376	404	99	432	778	544	748	2005	2806	1887	2782	1565	1933	569	385	1018	1957	2037	458	1962	3603	2598	903	715	515	235	1008	1043	941	216	990	2443	1808	646	722	1578	1232	1633	3821	3542	24	25	23	23	1	7	36	29	906	533	563	1276	634	2442	2198	2076	902	789	1124	487	573	635	1104	400	1937	1505	2408	2123	1018	1115	9	23	22	51	37	12	26	17	21	25	26	41	17	20	115	177	206	93	226	113	108	227	235	69	161	157	165	204	57	84	70	94	93	106	112	118	63	157	115	177	206	93	226	113	108	227	235	69	161	157	165	204	57	84	70	94	93	106	112	118	63	157	384	361	414	344	511	289	489	383	405	357	635	621	492	330	726	315	678	418	855	1025	559	539	1117	766	761	739	829	776	296	629	789	494	668	719	562	707	903	281	1021	1004	370	598	825	499	476	893	772	1246	1210	1322	1611	552	363	439	294	462	537	2909	2136	165	155	1714	3195	1296	1590	1228	1720	1910	2513	1762	1169	517	397	248	682	1316	1547	1050	2872	2592	1890	4389	3418	1900	2248	216	186	617	421	779	579	3595	3029	1515	1513	3986	4918	2533	2359	619	246	3853	5277	1670	1679	3373	3396	3433	3585	2852	6465	2853	3668	3697	2851	1647	2239	132	77	4760	4437	470	293	3746	1709	3234	3725	679	1990	3532	1656	1374	807	979	1620	2848	317	3299	5752	2763	2259	62	1509	1988	2728	3553	1984	5928	2111	1755	1609	2630	3724	1432	2020	1318	2240	2010	1629	991	2178	3677	2881	2347	1855	4396	4809	2263	3402	4149	4859	4633	2451	3145	4903	3562	4455	3752	3584
ENSG00000180834	MAP6D1	0	0	0	0	0	0	0	0	0	0	0	0	0	0	0	0	0	0	0	0	0	0	0	0	0	0	0	0	0	0	0	0	0	0	0	0	0	0	0	0	0	0	0	0	0	0	0	0	0	0	0	0	0	0	0	0	0	0	0	0	0	0	0	0	0	0	0	0	0	0	0	0	0	0	0	0	0	0	0	0	0	0	0	0	0	0	0	0	0	0	0	0	0	0	0	0	0	0	0	0	0	0	0	0	0	0	0	0	0	0	0	0	0	0	0	0	0	0	0	0	0	0	0	0	0	0	0	0	0	0	0	0	0	0	0	0	0	0	0	0	0	0	0	0	0	0	0	0	0	0	0	0	0	0	0	0	0	0	0	0	0	0	0	0	0	0	0	0	0	0	0	0	0	0	0	0	0	0	0	0	0	0	0	0	0	0	0	0	0	0	0	0	0	0	0	0	0	0	0	0	0	0	0	0	0	0	0	0	0	0	0	0	0	0	0	0	0	0	0	0	0	0	0	0	0	0	0	0	0	0	0	0	0	0	0	0	0	0	0	0	0	0	0	0	0	0	0	0	0	0	0	0	0	0	0	0	0	0	0	0	0	0	0	0	0	0	0	0	0	0	0	0	0	0	0	0	0	0	0	0	0	0	0	0	0	0	0	0	0	0	0	0	0	0	0	0	0	0	0	0	0	0	0	0	0	0	0	0	0	0	0	0	0	0	0	0	0	0	0	0	0	0	0	0	0	0	0	0	0	0	0	0	0	0	0	0	0	0	0	0	0	0	0	0	0	0	0	0	0	0	0	0	0	0	0	0	0	0	0	0	0	0	0	0	0	0	0	0	0	0	0	0	0	0	0	0	0	0	0	0	0	0	0	0	0	0	0	0	0	0	0	0	0	0	0	0	0	0	0	0	0	0	0	0	0	0	0	0	0	0	0	0	0	0	0	0	0	0	0	0	0	0	0	0	0	0	0	0	0	0	0	0	0	0	0	0	0	0	0	0	0	0	0	0	0	0	0	0	0	0	0	0	0	0	0	0	0	0	0	0	0	0	0	0	0	0	0	0	0	0	0	0	0	0	0	0	0	0	0	0	0	0	0	0	0	0	0	0	0	0	0	0	0	0	0	0	0	0	0	0	0	0	0	0	0	0	0	0	0	0	0	0	0	0	0	0	0	0	0	0	0	0	0	0	0	0	0	0	0	0	0	0	0	0	0	0	0	0	0	0	0	0	0	0	0	0	0	0	0	0	0	0	0	0	0	0	0	0	0	0	0	0	0	0	0	0	0	0	0	0	0	0	0	0	0	0	0	0	0	0	0	0	0	0	0	0	0	0	0	0	0	0	0	0	0	0	0	0	0	0	0	0	0	0	0	0	0	0	0	0	0	0	0	0	0	0	0	0	0	0	0	0	0	0	0	0	0	0	0	0	0	0	0	0	0	0	0	0	0	0	0	0	0	0	0	0
ENSG00000145107	TM4SF19	0	0	0	0	0	0	0	0	0	0	0	0	0	0	0	0	0	0	0	0	0	0	0	0	0	0	0	0	0	0	0	0	0	0	0	0	0	0	0	0	0	0	0	0	0	0	0	0	0	0	0	0	0	0	0	0	0	0	0	0	0	0	0	0	0	0	0	0	0	0	0	0	0	0	0	0	0	0	0	0	0	0	0	0	0	0	0	0	0	0	0	2	9	7	0	9	9	20	19	23	0	0	0	0	0	0	0	0	0	0	0	0	0	0	1	0	0	0	0	0	0	0	0	0	0	0	0	0	0	0	0	0	0	0	0	0	0	0	0	0	0	0	0	0	0	0	0	0	0	0	0	1	0	1	0	0	1	0	0	0	0	1	0	9	1	1	0	0	2	8	2	2	4	8	0	9	6	1	0	1	5	0	3	0	0	2	8	2	2	4	8	0	0	0	0	0	0	0	0	0	0	0	0	0	0	0	0	0	3	0	1	0	0	0	0	0	0	0	0	0	0	0	0	0	0	0	0	0	0	0	0	0	0	0	0	0	0	0	0	0	0	0	0	0	0	0	0	0	0	0	0	0	0	0	0	0	0	0	0	0	0	0	0	0	0	0	0	0	0	0	0	0	0	0	0	0	0	0	0	0	0	0	0	0	0	0	0	0	0	0	0	0	0	0	0	0	0	0	0	0	0	0	0	0	0	0	0	0	0	0	0	0	0	0	0	0	0	0	0	0	0	0	0	0	0	0	0	0	0	0	0	0	0	0	0	0	0	0	0	0	0	0	0	0	0	0	0	0	0	0	0	0	0	0	0	0	0	0	0	0	0	0	0	0	0	0	0	2	0	4	5	0	3	14	43	0	0	0	0	0	0	0	0	0	0	0	0	0	0	0	0	0	0	0	0	0	0	0	0	0	0	0	0	1	0	0	0	0	0	0	0	0	0	1	0	0	0	2	0	3	1	0	0	0	0	2	4	2	0	0	2	5	2	3	0	2	0	2	3	1	0	5	1	3	1	0	0	0	0	2	4	2	0	0	2	5	2	3	0	2	0	2	3	1	0	5	1	0	0	0	0	0	0	0	0	0	0	0	0	0	0	0	0	0	0	0	0	0	0	0	0	0	0	0	0	0	0	0	0	0	0	0	0	0	0	0	0	0	0	0	0	0	0	0	0	0	0	1	0	1	0	0	0	0	0	0	0	0	0	0	0	0	0	0	0	0	0	0	0	0	0	0	0	0	0	0	0	0	0	0	0	0	0	0	0	0	2	0	0	0	0	0	0	0	0	0	0	0	0	0	0	0	0	0	0	0	0	0	0	0	0	0	0	0	0	0	0	0	0	0	0	0	0	0	0	0	0	0	0	0	0	0	0	0	0	0	0	0	0	0	0	0	0	0	0	0	0	0	0	0	0	0	0	0	0	0	0	0	0	0	0	0	0	0	0	0	0	0	0	0	0	0	0	0	0	0
ENSG00000198585	NUDT16	187	172	46	109	67	61	149	160	18	324	25	385	200	51	164	124	162	456	366	367	278	62	582	812	166	539	557	192	212	200	514	354	43	379	52	132	56	357	265	130	211	116	318	103	167	241	440	238	909	648	155	1408	652	359	1256	1317	441	563	473	1187	861	110	901	606	312	1373	1345	676	1121	538	1588	475	827	1073	2169	1068	1186	1084	346	610	445	374	931	1129	1944	2302	1246	290	1127	878	2904	421	321	258	466	335	302	535	623	1042	1	11	1	11	0	6	194	137	1594	1466	583	512	1081	1037	597	589	1148	1156	902	976	1690	1595	1112	1036	1015	993	1125	1048	4343	3264	4057	4730	4454	1886	2693	4012	2653	3049	3719	2309	2873	2498	2939	2782	251	493	698	894	858	926	472	572	294	344	510	396	708	178	766	422	762	293	835	640	809	718	667	736	838	783	974	657	811	838	835	640	410	809	837	718	822	667	735	736	1034	838	783	974	657	811	838	339	592	873	563	371	761	516	685	512	516	764	591	1172	1732	1392	2161	1690	2012	2266	2413	2000	3865	1588	975	5267	1874	2224	2661	766	1742	1147	1518	1542	1517	1196	1082	2825	1782	1603	1029	1760	1895	1322	1213	952	527	1757	3016	1860	1369	1212	1710	1314	1670	1388	1737	593	779	1463	1473	1713	939	3183	1884	650	1532	1148	1262	2129	2049	1460	2505	2560	1758	1631	1259	3212	2728	2961	1734	1842	1462	3711	3866	3308	2745	275	260	2357	1892	2386	1636	1419	2152	1694	1457	2672	2476	2308	1964	3327	3235	2202	2954	2936	1975	2803	2005	3137	2995	2302	2282	2104	1803	2832	3190	3099	2837	3016	3769	4426	2239	2311	12	112	125	219	45	101	173	140	253	51	159	397	515	370	701	222	541	125	7	2	90	146	272	36	168	319	224	371	1035	1203	870	1663	521	1313	305	89	430	711	1218	144	951	1528	1083	774	840	1293	299	651	1123	1628	346	915	2082	571	222	334	333	408	341	1109	330	7	37	16	65	0	20	256	244	4151	3665	3798	5618	2704	3022	3139	2534	3574	3561	3150	3490	3309	2451	3002	3750	1144	959	1747	1169	422	369	387	328	380	454	483	208	451	272	279	365	322	339	280	260	683	773	852	406	983	689	805	622	846	714	651	799	753	743	592	820	1011	645	804	696	1013	733	932	589	683	773	852	406	983	689	805	622	846	714	651	799	753	743	592	820	1011	645	804	696	1013	733	932	589	491	666	738	717	406	886	520	720	681	415	311	462	608	659	399	309	1140	1419	1798	2377	1854	2108	1862	1965	1549	2086	1815	2421	1787	1134	2215	1490	1808	1578	1553	2107	1899	1927	1705	2509	1480	2000	1350	1431	1871	2036	2485	1691	1345	1818	1864	1051	461	948	486	1105	1081	964	1535	1649	3254	2443	3468	2670	1495	1625	1768	1788	1797	1631	1309	1389	1695	1237	2578	858	1611	2781	2276	2532	1408	1663	1922	1717	1460	3725	3669	3119	3231	1412	1183	1391	1430	1554	1442	1071	1316	975	954	978	2178	1289	1983	2417	962	1956	2013	1249	2225	1244	3267	2119	1870	2413	1766	1621	1886	918	601	1156	1448	1873	5498	1932	2214	3099	4066	3409	1900	3957	3364	2712	2195	2599	2501	2937	1515	2251	5330	2373	2314	3910	1594	3894	5021	3198	1670	3729	2078	2873	2502	3020	3499	2912	2140	2953	2103	2152	2386	2038	2461	2569	2016	2740	2286	2771	4952	3249	2297	2789	2949	3486	3421	3125	3223	3054	4785	2950	2551
ENSG00000181744	DIPK2A	233	263	95	133	102	77	149	181	12	409	24	439	271	95	214	136	104	574	373	446	452	78	553	663	131	837	466	205	485	220	534	526	47	468	72	261	110	451	478	377	447	257	462	215	282	352	674	365	1089	1104	179	1318	483	327	1959	1063	493	1253	538	1184	1273	100	1142	1367	627	2066	2449	2114	2464	1275	2248	1069	1371	1765	3287	1943	1436	1626	514	981	650	463	1105	1253	2540	2811	1630	625	1394	953	3404	1065	887	1081	766	248	218	356	298	556	20	24	13	13	4	10	69	97	2560	2517	627	600	740	750	691	700	1168	1223	556	540	1271	1154	762	754	662	655	955	873	1478	447	1217	1348	1456	316	471	1574	1205	1080	1325	1200	1166	1330	1128	1364	263	211	225	141	254	235	77	288	61	62	123	33	147	31	172	75	132	39	47	34	53	35	62	48	67	55	72	55	47	79	47	34	17	53	42	35	47	62	30	48	39	67	55	72	55	47	79	544	568	730	779	645	570	754	496	1123	666	528	507	3921	3617	3355	4126	4410	5098	3768	5531	4435	5289	770	467	2155	801	222	271	193	326	187	375	672	455	571	503	1182	515	578	299	167	275	587	666	362	138	343	328	306	248	556	613	354	372	197	123	39	65	315	906	954	426	1439	599	240	524	614	626	1489	1217	436	654	1144	1069	668	680	682	388	1508	794	789	699	1222	1237	734	467	19	17	521	590	288	281	247	403	641	546	1396	948	860	751	1152	1209	722	924	1298	691	970	635	830	629	596	815	560	164	2112	2157	1184	1745	1263	2304	2126	1265	1394	23	140	104	294	67	63	248	153	449	68	207	398	646	592	1175	369	902	123	34	1	140	291	559	80	246	437	381	514	1010	1475	1505	2784	903	2240	318	372	761	1413	2618	359	1272	2081	1999	909	766	1909	396	406	1327	2792	376	739	2316	709	768	816	679	259	213	685	401	105	112	102	100	16	47	86	72	1115	711	866	1283	607	807	1326	710	1740	991	1087	1107	1121	1012	1249	1318	178	49	76	113	158	135	15	52	105	145	122	32	28	33	51	62	43	63	41	26	61	43	56	31	52	30	69	53	111	86	59	25	47	56	29	72	70	39	97	36	80	78	48	44	61	43	56	31	52	30	69	53	111	86	59	25	47	56	29	72	70	39	97	36	80	78	48	44	583	970	641	525	563	871	452	604	662	412	432	654	644	683	523	391	376	459	654	703	476	354	435	231	465	346	666	644	795	181	479	295	531	642	533	605	393	1285	638	605	658	290	394	650	442	388	579	5228	4277	2993	5346	1696	1282	1759	884	1304	2186	334	446	245	200	1460	1047	836	499	413	277	862	761	500	282	209	182	380	349	556	780	2243	1186	1341	799	727	766	1073	832	590	240	1035	360	596	553	894	713	372	322	795	947	572	708	275	241	439	829	1103	459	860	1060	626	1188	401	1268	1357	974	738	505	541	903	220	59	752	857	811	899	1049	1336	1431	1663	1050	741	1520	666	944	749	974	840	1392	722	887	1549	934	906	2199	788	802	2764	984	831	1523	728	1027	1426	917	956	938	533	657	585	856	613	608	1528	1249	817	1152	1492	1345	3949	1728	1467	1621	3005	2043	1926	1592	1273	1263	2697	1841	1403
ENSG00000144840	RABL3	96	79	39	53	41	35	76	82	6	254	7	163	96	58	84	80	86	211	221	140	156	38	367	355	73	239	206	100	124	89	268	228	29	272	10	47	20	141	170	99	95	52	138	48	114	91	245	78	313	357	95	892	259	178	549	420	186	287	208	589	578	58	662	300	125	562	696	547	496	221	731	204	457	425	1145	420	530	492	321	263	249	197	532	635	1492	1029	733	300	419	549	1110	538	547	510	359	324	224	334	287	485	16	15	0	0	0	2	30	32	570	497	517	531	449	507	539	545	673	628	741	764	1262	1196	744	701	452	493	440	472	1106	459	808	1065	947	297	521	865	1214	982	747	1185	1076	1127	809	1020	440	573	815	809	1181	820	67	356	91	83	173	64	134	58	158	89	151	51	226	280	282	185	250	187	176	176	233	150	233	247	226	280	114	282	170	185	158	250	177	187	317	176	176	233	150	233	247	336	519	381	324	314	392	448	321	340	288	452	342	1149	557	529	689	1001	1244	665	960	913	878	567	424	815	287	218	469	132	330	335	320	282	359	273	214	875	491	510	261	397	446	396	376	381	132	524	350	335	251	475	371	311	367	282	235	124	108	235	461	844	528	1068	609	236	434	459	460	944	703	506	547	1614	994	1139	940	668	505	1441	678	734	534	1497	1048	610	583	58	32	355	404	392	336	261	333	384	581	960	608	596	316	1020	597	517	636	326	607	702	495	952	471	416	430	606	106	872	1132	698	1117	537	1082	1662	975	1098	21	133	53	126	29	63	131	86	229	18	121	170	308	172	386	152	310	80	16	3	45	92	149	12	76	196	135	292	400	711	438	961	370	767	192	126	257	447	733	57	391	874	747	866	349	809	175	411	598	1295	154	553	1285	542	417	396	463	149	195	775	289	88	90	2	1	0	24	37	45	1110	693	750	1077	547	859	751	635	1447	853	1148	827	916	911	1031	903	1226	803	1315	915	591	604	49	68	161	152	100	47	40	57	61	88	53	76	77	72	141	176	249	103	220	142	305	216	243	225	229	127	225	244	151	148	201	148	203	192	300	196	162	211	141	176	249	103	220	142	305	216	243	225	229	127	225	244	151	148	201	148	203	192	300	196	162	211	283	323	269	393	353	231	309	356	389	250	264	221	388	236	352	218	461	454	596	610	496	436	649	413	424	542	627	691	648	379	597	323	628	744	554	603	560	680	649	582	500	519	370	473	424	830	585	921	974	688	1081	252	231	209	105	196	342	656	416	186	218	712	806	587	447	373	382	697	578	493	285	304	220	228	392	334	323	879	764	1322	611	1068	887	796	749	327	303	596	329	531	251	703	502	463	431	731	1095	505	563	245	181	701	838	875	558	1036	897	887	819	532	1251	865	819	1032	793	635	923	318	198	803	831	349	367	968	712	818	1331	531	386	1375	629	686	422	701	919	1023	282	789	1374	611	776	548	530	989	1204	836	592	1390	621	823	1233	1232	937	670	556	698	697	660	605	525	832	1170	633	777	702	1349	1791	1170	919	1130	2141	1457	1213	1185	1189	1410	1321	1262	1193
ENSG00000242992	FTH1P4	0	0	0	0	0	0	0	1	0	0	0	0	1	0	0	0	0	0	0	0	0	0	0	0	0	0	0	0	0	0	0	0	0	0	0	0	0	0	1	0	1	0	0	0	0	0	0	0	0	0	0	0	0	0	0	0	0	0	0	0	0	0	0	0	0	0	1	0	1	0	0	0	0	1	0	1	0	0	0	0	0	0	0	1	0	0	1	0	0	0	9	0	0	0	0	0	0	0	0	0	0	0	0	0	0	0	0	0	0	0	2	1	0	0	0	1	1	1	1	1	0	1	2	0	0	3	1	2	0	2	1	1	3	1	0	1	2	2	0	2	1	2	1	5	0	0	0	0	0	0	0	0	0	0	0	0	0	0	0	0	0	0	1	2	4	3	1	2	3	6	4	4	3	3	1	2	4	4	1	3	5	1	0	2	7	3	6	4	4	3	3	0	3	4	0	1	1	0	5	3	3	1	0	4	4	3	4	3	8	2	5	4	2	1	0	1	0	0	1	0	1	0	0	0	0	0	0	1	1	0	0	2	0	0	0	0	0	1	1	0	0	1	0	0	1	0	0	1	0	0	1	0	0	0	0	0	0	0	0	2	0	0	2	1	1	0	1	0	0	0	1	3	1	4	1	6	4	0	0	2	0	1	0	0	1	0	0	0	0	0	0	0	0	0	0	0	0	0	0	0	0	0	0	0	0	0	0	0	0	0	0	0	0	0	0	1	0	0	0	0	0	1	0	0	0	0	0	0	0	0	0	1	0	0	0	0	0	0	0	0	0	0	0	0	0	0	1	0	1	0	0	0	1	0	0	0	0	1	0	0	0	0	1	0	0	0	2	0	0	0	0	0	0	0	0	0	0	0	0	0	0	0	0	6	0	2	6	1	2	0	1	1	4	1	6	0	2	1	0	0	0	0	0	0	0	0	0	0	0	0	0	0	0	0	0	0	0	0	0	7	2	1	2	4	6	1	6	1	3	2	0	6	2	1	0	3	5	5	2	4	7	1	7	7	2	1	2	4	6	1	6	1	3	2	0	6	2	1	0	3	5	5	2	4	7	1	7	1	1	5	3	2	2	1	2	0	0	1	0	1	0	0	0	0	0	0	0	0	0	0	1	0	4	0	1	0	0	0	1	0	0	1	0	0	0	0	2	2	0	1	0	0	1	0	3	4	3	2	4	2	7	1	0	6	0	2	0	0	2	2	0	0	1	1	1	0	0	1	1	1	2	0	0	0	3	0	0	1	0	1	1	0	2	0	0	0	0	0	0	1	0	1	1	0	0	0	0	0	1	0	2	0	0	1	0	0	0	1	10	0	1	1	0	0	0	0	0	0	0	1	0	2	1	2	4	4	4	1	0	1	1	0	0	0	0	0	0	0	0	0	0	0	0	0	0	0	0	0	0	0	0	0	0	0	0	0	0	0	0	0	0	0	0	0	0	0	0	0	0	0	0	0	0	0	0	0
ENSG00000244232	RN7SL698P	0	0	0	0	0	0	0	0	0	0	0	0	0	0	0	0	0	0	0	0	0	0	0	0	0	0	0	0	0	0	0	0	0	0	0	0	0	0	0	0	0	0	0	0	0	0	0	0	0	0	0	0	0	0	0	0	0	0	0	0	0	0	0	0	0	0	0	0	0	0	0	0	0	0	0	0	0	0	0	0	0	0	0	0	0	0	0	0	0	0	0	0	0	0	0	0	0	0	0	0	0	0	0	0	0	0	0	0	0	0	0	0	0	0	0	0	0	0	0	0	0	0	0	0	0	0	0	0	0	0	0	0	0	0	0	0	0	0	0	0	0	0	0	0	0	0	0	0	0	0	0	0	0	0	0	0	0	0	0	0	0	0	0	0	0	0	0	0	0	0	0	0	0	0	0	0	0	0	0	0	0	0	0	0	0	0	0	0	0	0	0	0	0	0	0	0	0	0	0	0	0	0	0	0	0	0	0	0	0	0	0	0	0	0	0	0	0	0	0	0	0	0	0	0	0	0	0	0	0	0	0	0	0	0	0	0	0	0	0	0	0	0	0	0	0	0	0	0	0	0	0	0	0	0	0	0	0	0	0	0	0	0	0	0	0	0	0	0	0	0	0	0	0	0	0	0	0	0	0	0	0	0	0	0	0	0	0	0	0	0	0	0	0	0	0	0	0	0	0	0	0	0	0	0	0	0	0	0	0	0	0	0	0	0	0	0	0	0	0	0	0	0	0	0	0	0	0	0	0	0	0	0	0	0	0	0	0	0	0	0	0	0	0	0	0	0	0	0	0	0	0	0	0	0	0	0	0	0	0	0	0	0	0	0	0	0	0	0	0	0	0	0	0	0	0	0	0	0	0	0	0	0	0	0	0	0	0	0	0	0	0	0	0	0	0	0	0	0	0	0	0	0	0	0	0	0	0	0	0	0	0	0	0	0	0	0	0	0	0	0	0	0	0	0	0	0	0	0	0	0	0	0	0	0	0	0	0	0	0	0	0	0	0	0	0	0	0	0	0	0	0	0	0	0	0	0	0	0	0	0	0	0	0	0	0	0	0	0	0	0	0	0	0	0	0	0	0	0	0	0	0	0	0	0	0	0	0	0	0	0	0	0	0	0	0	0	0	0	0	0	0	0	0	0	0	0	0	0	0	0	0	0	0	0	0	0	0	0	0	0	0	0	0	0	0	0	0	0	0	0	0	0	0	0	0	0	0	0	0	0	0	0	0	0	0	0	0	0	0	0	0	0	0	0	0	0	0	0	0	0	0	0	0	0	0	0	0	0	0	0	0	0	0	0	0	0	0	0	0	0	0	0	0	0	0	0	0	0	0	0	0	0	0	0	0	0	0	0	0	0	0	0	0	0	0	0	0	0	0	0	0	0	0	0	0	0	0	0	0	0	0	0	0	0	0	0	0	0	0	0	0	0	0	0	0	0	0	0	0	0	0	0	0	0	0	0
ENSG00000239483	RPS15AP16	0	0	0	0	0	0	0	0	0	0	0	0	0	0	0	0	0	0	0	0	0	0	0	0	0	0	0	0	0	0	0	0	0	0	0	0	0	0	0	0	0	0	0	0	0	0	0	0	0	0	0	0	0	0	0	0	0	0	0	0	0	0	0	0	0	0	0	0	0	0	0	0	0	0	0	0	0	0	0	0	0	0	0	0	0	0	0	0	0	0	0	0	0	0	0	0	0	0	0	0	0	0	0	0	0	0	0	0	0	0	0	0	0	0	0	0	0	0	0	0	0	0	0	0	0	0	0	0	0	0	1	1	2	0	0	1	0	0	0	0	0	0	0	0	0	0	0	0	0	0	0	0	0	0	0	0	0	0	0	0	0	0	0	0	0	0	0	0	0	0	0	0	0	0	0	0	0	0	0	0	0	0	0	0	0	0	0	0	0	0	0	0	0	0	0	0	0	0	0	0	0	0	0	1	0	0	0	0	0	2	0	1	0	0	0	0	0	0	0	0	0	0	0	0	0	0	0	0	0	0	0	0	0	0	0	1	0	0	0	0	0	0	0	0	0	0	0	0	0	0	0	0	0	0	0	0	0	0	0	0	0	0	0	0	0	0	0	0	0	0	0	0	0	0	0	0	0	0	0	0	0	0	0	0	0	0	0	0	0	0	0	0	0	0	0	0	0	0	0	0	0	0	0	0	0	0	0	0	0	0	0	0	0	0	0	0	0	0	0	0	0	0	0	0	0	0	0	0	0	0	0	0	0	0	0	0	0	0	0	0	0	0	0	0	0	0	0	0	0	0	0	0	0	0	0	0	0	0	0	0	0	0	0	0	0	0	0	0	0	0	0	0	0	0	0	0	0	0	0	0	0	0	0	0	0	0	0	0	2	0	0	0	0	0	0	0	0	0	0	0	0	0	0	0	0	0	0	0	0	0	0	0	0	0	0	0	0	0	0	0	0	0	0	0	0	0	0	0	0	0	0	0	0	0	0	0	0	0	0	0	0	0	0	0	0	0	0	0	0	0	0	0	0	0	0	0	0	0	0	0	0	0	0	0	0	0	0	0	0	0	0	0	0	0	0	0	0	0	0	0	0	0	0	0	0	0	0	0	0	0	0	0	0	0	0	0	0	0	0	0	0	0	0	0	0	0	0	0	0	0	0	0	0	0	1	1	0	0	0	0	0	1	0	0	0	0	0	0	0	0	0	0	0	0	0	0	0	0	0	0	0	0	0	0	0	0	0	0	0	0	0	0	0	0	0	0	0	0	0	0	0	0	0	0	0	0	0	0	0	0	0	0	0	0	0	0	0	0	0	0	0	0	0	0	0	1	0	0	0	0	0	0	0	0	0	0	0	0	0	0	0	0	0	0	0	0	0	0	0	0	0	0	0	0	0	0	0	0	0	0	0	0	0	0	0	0	0	0	0	0	0	0	0	0	0	0	0	0	0	0	0	0	0	0	0	0
ENSG00000244065	MARK2P17	0	0	0	0	0	0	0	0	0	0	0	0	0	0	0	0	0	0	0	0	0	0	0	0	0	0	0	0	0	0	0	0	0	0	0	0	0	0	0	0	0	0	0	0	0	0	0	0	0	0	0	0	0	0	0	0	0	0	0	0	0	0	0	0	0	0	0	0	0	0	0	0	0	0	0	0	0	0	0	0	0	0	0	0	0	0	0	0	0	0	0	13	1	9	2	1	0	1	0	0	0	0	0	0	0	0	0	0	0	0	0	1	0	0	0	0	0	0	0	0	0	0	0	0	0	0	0	0	0	0	0	0	0	0	0	0	0	0	0	0	0	0	0	0	1	1	0	0	0	0	0	0	0	0	1	0	0	0	0	0	1	0	0	0	0	0	0	0	0	0	0	0	0	0	0	0	0	0	0	0	0	0	0	0	0	0	0	0	0	0	0	0	0	0	0	0	0	0	0	0	0	0	0	0	0	0	0	0	0	0	0	0	0	0	0	0	0	0	0	0	0	0	0	0	0	0	0	0	0	0	0	0	0	0	0	0	0	0	0	0	0	0	0	0	0	0	0	0	0	0	0	0	0	0	0	0	0	0	0	0	0	0	0	0	0	0	0	6	0	0	0	0	0	2	0	0	0	0	0	0	0	0	0	0	0	0	0	0	0	1	1	0	2	0	4	0	0	1	0	1	1	0	1	0	0	0	0	0	0	0	0	2	0	0	0	0	0	0	0	0	0	0	0	0	0	0	0	0	0	0	0	0	0	0	0	0	0	0	0	0	0	0	0	0	0	0	0	0	0	0	0	0	0	0	0	0	0	0	0	0	0	0	0	0	0	0	0	1	50	44	18	0	0	0	0	0	0	0	0	0	0	0	0	0	0	0	0	0	0	0	0	0	0	0	0	0	0	0	0	0	0	0	0	0	0	0	0	0	0	0	0	0	0	0	0	0	0	0	0	0	0	0	0	0	0	0	0	0	0	0	0	0	0	0	0	0	0	0	0	0	0	0	0	0	0	0	0	0	0	0	0	0	0	0	0	0	0	0	0	0	0	0	0	0	0	0	0	0	0	0	0	0	0	0	0	0	0	0	0	0	0	0	0	0	0	0	0	0	0	0	0	0	0	0	0	0	0	0	0	0	0	0	0	0	0	0	0	0	0	0	0	0	0	0	0	0	0	0	0	0	0	0	0	0	0	0	0	0	1	0	0	0	0	0	0	0	0	0	0	0	0	0	0	0	0	0	0	0	0	0	0	0	0	0	0	0	0	0	0	0	0	0	0	0	0	0	0	0	0	0	0	0	0	0	0	0	0	0	0	0	0	0	0	0	0	0	0	0	0	0	0	0	0	0	0	0	0	0	0	0	0	0	0	0	1	2	0	0	0	0	1	1	0	0	0	0	0	0	0	2	0	0	0	0	0	0	0	0	0	1	0	0	1	0	0	0	1	0	6	0	1	1	0	0	0	0
ENSG00000243022	MARK3P3	0	0	0	0	0	0	0	0	0	0	0	0	0	0	0	0	0	0	0	0	0	0	0	0	0	0	0	0	0	0	0	0	0	0	0	0	0	0	0	0	0	0	0	0	0	0	0	0	0	0	0	0	0	0	0	0	0	0	0	0	0	0	0	0	0	0	0	0	0	0	0	0	0	0	0	0	0	0	0	0	0	0	0	0	0	0	0	0	0	0	0	7	15	31	1	0	0	1	0	0	0	0	0	0	0	0	0	0	0	0	0	0	0	0	0	0	0	0	0	0	0	0	0	0	0	0	0	0	0	0	0	0	0	0	0	0	0	0	0	0	0	0	0	0	2	5	0	0	0	0	0	0	0	0	0	0	2	0	0	0	0	0	0	0	0	0	0	0	0	0	0	0	0	0	0	0	0	0	0	0	0	0	0	0	0	0	0	0	0	0	0	0	0	0	0	0	0	1	0	0	0	0	0	0	0	0	0	0	0	0	0	0	0	0	0	0	0	0	0	0	0	0	0	0	0	0	0	0	0	0	0	0	0	0	0	0	0	0	0	0	0	0	0	0	0	0	0	0	0	0	0	0	0	0	0	0	0	0	0	0	0	0	0	0	0	0	0	0	0	0	0	0	0	0	0	0	0	0	0	0	0	0	0	0	0	0	3	0	0	0	0	0	0	0	2	1	0	1	3	1	0	1	0	0	0	0	0	1	0	0	2	0	1	0	0	0	0	0	0	0	0	0	0	0	0	0	0	0	0	0	0	0	0	0	0	0	0	0	0	0	0	0	0	0	0	0	0	0	0	0	0	0	0	0	0	0	0	0	0	0	0	0	0	0	0	0	0	10	19	48	24	0	0	1	0	0	0	0	0	0	0	0	0	0	0	0	0	0	0	0	0	0	0	0	0	0	0	0	0	1	0	0	0	1	0	0	0	0	0	0	0	0	0	0	0	0	0	0	1	0	0	0	0	0	0	0	0	0	0	0	0	0	0	0	0	0	0	0	0	0	0	0	0	0	0	0	0	0	0	0	0	0	0	0	0	0	0	0	0	0	0	0	0	0	0	0	0	0	0	0	0	0	0	0	0	0	0	0	0	0	0	0	0	0	0	0	0	0	0	0	0	0	0	0	0	0	0	0	0	0	0	0	0	0	0	0	0	0	0	0	0	0	0	0	0	0	0	0	0	0	0	0	0	0	0	0	0	0	0	0	0	0	0	0	0	0	0	0	0	0	0	0	0	2	0	0	0	0	0	0	0	0	0	0	0	0	0	0	0	0	0	0	0	0	1	0	0	0	1	0	0	0	0	0	0	0	0	0	0	0	0	0	0	0	0	0	0	0	0	0	0	0	0	0	0	0	0	0	0	0	0	0	1	0	0	0	1	0	0	0	0	1	3	1	1	0	0	0	1	0	0	0	0	1	0	0	0	0	0	0	0	12	0	3	0	0	0	0	0	8	0	0	1	0	0	0
ENSG00000242062	MARK2P6	0	0	0	0	0	0	0	0	0	0	0	0	0	0	0	0	0	0	0	0	0	0	0	0	0	0	0	0	0	0	0	0	0	0	0	0	0	0	0	0	0	0	0	0	0	0	0	0	0	0	0	0	0	0	0	0	0	0	0	0	0	0	0	0	0	0	0	0	0	0	0	0	0	0	0	0	0	0	0	0	0	0	0	0	0	0	0	0	0	0	0	0	0	0	0	0	0	0	0	0	0	0	0	0	0	0	0	0	0	0	0	0	0	0	0	0	0	0	0	0	0	0	0	0	0	0	0	0	0	0	0	0	1	0	0	0	0	0	0	0	0	0	0	0	0	0	0	0	0	0	0	0	0	0	0	0	0	0	0	0	0	0	0	0	0	0	0	0	0	0	0	0	0	0	0	0	0	0	0	0	0	0	0	0	0	0	0	0	0	0	0	0	0	0	0	0	0	0	0	0	0	0	0	0	0	0	0	0	0	0	0	0	0	0	0	0	0	0	0	0	0	0	0	0	0	0	0	0	0	0	0	0	0	0	0	0	0	0	0	0	0	0	0	0	0	0	0	0	0	0	0	1	0	0	0	0	0	0	0	0	0	0	0	0	0	0	0	2	0	0	0	0	0	0	0	0	0	0	0	0	0	0	0	0	0	0	0	0	0	0	0	0	0	0	0	0	0	0	0	0	0	0	0	0	0	0	0	0	0	0	0	0	0	0	0	0	0	0	0	0	0	0	0	0	0	0	0	0	0	0	0	0	0	0	0	0	0	0	0	0	0	0	0	0	0	0	0	0	0	0	0	0	0	0	0	0	0	0	0	0	0	0	0	0	0	0	0	0	0	0	0	0	0	0	0	0	0	0	0	0	0	0	0	0	0	0	0	0	0	0	0	0	0	0	0	0	0	0	0	0	0	0	0	0	0	0	0	0	0	0	0	0	0	0	0	0	0	0	0	0	0	0	0	0	0	0	0	0	0	0	0	0	0	0	0	0	0	0	0	0	0	0	0	0	0	0	0	0	0	0	0	0	0	0	0	0	0	0	0	0	0	0	0	0	0	0	0	0	0	0	0	0	0	0	0	0	0	0	0	0	0	0	0	0	0	0	0	0	0	0	0	0	0	0	0	0	0	0	0	0	0	0	0	0	0	0	0	0	0	0	0	0	0	0	0	0	0	0	0	0	0	0	0	0	0	0	0	0	0	0	0	0	0	0	0	0	0	0	0	0	0	0	0	0	1	0	0	0	0	0	0	0	0	0	0	0	0	0	0	0	0	0	0	0	0	0	0	0	0	0	0	0	0	0	0	0	0	1	0	0	0	0	0	0	0	0	0	0	0	0	0	0	0	0	0	0	0	0	0	0	0	0	0	0	0	0	0	0	0	0	0	0	0	0	0	0	0	0	0	0	0	0	0	0	0	0	0	0	0	0	0	0	0	0	0	0	0	0	0	0	0	0	0	0	0	0
ENSG00000261159	ENSG00000261159	1	0	0	0	0	2	1	1	0	3	0	0	0	0	1	1	0	1	1	4	7	1	7	3	5	4	2	2	0	1	8	7	1	7	0	0	0	2	1	3	1	0	4	0	3	3	10	6	4	26	2	17	2	6	9	6	5	0	2	18	12	1	20	0	0	12	1	6	14	0	17	0	20	13	38	15	4	0	0	0	0	11	3	4	22	0	0	0	1	13	2	0	0	0	0	0	0	0	0	0	0	0	0	0	0	0	0	0	7	9	6	5	15	14	6	6	8	8	14	6	11	9	7	6	2	6	15	6	22	17	20	28	27	12	8	18	19	119	36	28	38	26	42	46	0	0	0	0	0	0	0	0	0	0	0	0	0	0	0	0	0	0	1	0	2	1	0	0	2	8	1	1	2	1	1	0	3	2	0	1	1	0	2	0	5	2	8	1	1	2	1	0	5	1	0	2	1	1	1	1	2	1	1	2	2	0	2	1	0	0	2	0	0	15	14	28	21	13	30	6	8	6	3	18	17	20	15	16	11	8	7	18	8	14	15	23	4	11	13	14	16	24	13	23	15	3	3	0	2	1	7	14	13	38	27	11	13	16	6	25	9	29	18	28	8	16	10	34	12	23	22	27	19	54	39	33	27	0	3	24	14	15	15	21	29	0	0	0	0	0	0	0	0	0	0	0	0	0	0	0	0	0	0	0	0	0	0	0	0	0	0	0	0	0	0	0	0	3	0	0	1	4	8	0	0	0	10	6	18	6	3	1	0	0	1	6	2	0	0	4	0	0	0	22	18	40	13	9	1	0	5	31	10	0	0	35	0	0	0	12	0	0	16	36	0	0	17	0	0	0	0	0	0	0	0	0	0	0	0	0	0	0	0	21	13	22	30	21	14	37	18	22	32	28	14	31	25	26	22	0	0	0	0	0	0	0	0	0	0	0	0	0	0	0	0	0	0	0	0	0	1	2	3	7	0	4	0	0	0	5	1	1	1	2	2	0	0	0	1	0	3	2	0	0	1	2	3	7	0	4	0	0	0	5	1	1	1	2	2	0	0	0	1	0	3	2	0	0	4	4	2	2	0	3	3	1	2	1	4	4	0	5	0	33	7	2	1	12	18	4	14	26	26	6	4	6	14	9	12	10	3	11	5	5	9	3	9	6	3	10	4	5	4	5	1	2	1	2	4	3	0	0	0	3	18	27	5	5	38	27	29	6	14	5	19	11	15	6	3	6	9	6	7	15	24	12	25	15	23	11	21	27	20	13	36	15	9	5	22	6	4	6	18	10	7	9	1	0	22	18	14	15	27	9	16	14	4	13	22	19	20	4	12	17	30	1	10	30	17	14	26	11	52	24	8	18	26	11	13	8	23	18	0	0	0	0	0	0	0	0	0	0	0	0	0	0	0	0	0	0	0	0	0	0	0	0	0	0	0	0	0	0	0	0	0	0	0	0	0	0	0	0	0	0	0	0
ENSG00000231305	IFT122P3	1	13	1	2	0	1	1	3	1	9	0	7	6	1	6	4	4	12	9	21	20	4	26	25	10	27	20	3	7	7	43	11	2	22	1	6	2	15	12	1	15	3	15	4	4	9	22	7	53	49	5	60	15	18	51	38	5	17	17	100	32	8	45	21	6	39	43	4	48	14	67	24	6	40	97	36	11	35	17	3	0	15	19	31	37	43	22	17	41	22	80	21	41	39	24	9	4	7	9	10	0	0	0	0	0	0	0	0	18	19	9	10	33	31	12	15	22	27	13	12	38	36	14	28	17	12	17	28	64	41	46	68	66	33	44	45	48	256	77	52	95	40	70	71	1	16	1	1	0	5	6	10	3	6	3	7	12	4	7	4	12	5	2	0	4	0	1	7	0	5	3	11	2	0	2	0	2	4	8	0	9	1	4	7	1	0	5	3	11	2	0	8	26	11	15	20	23	10	12	9	5	12	9	5	6	3	5	3	0	5	12	6	6	34	21	53	24	19	42	9	14	20	12	20	7	22	14	39	14	16	9	31	43	26	37	42	20	57	47	44	27	43	42	24	35	7	1	1	8	5	20	44	15	88	34	30	22	33	33	49	30	40	29	26	33	22	25	36	43	37	13	28	24	118	143	68	52	4	0	29	33	28	31	63	44	10	20	12	21	22	17	28	18	26	31	17	14	29	8	49	13	14	16	16	7	16	12	13	16	9	28	43	20	29	0	1	3	4	1	1	5	0	19	5	4	18	36	17	77	17	26	4	3	0	1	6	1	1	1	22	10	10	38	79	28	179	36	60	11	18	2	17	4	1	3	109	39	8	10	32	1	2	29	133	28	9	62	45	35	50	34	5	5	15	1	1	0	0	0	0	0	1	5	39	21	49	84	45	29	38	34	29	42	32	19	40	41	35	43	4	8	2	1	5	13	6	5	4	14	7	1	4	1	4	3	2	3	4	3	0	0	0	0	4	1	1	0	5	4	6	4	8	2	1	3	2	0	4	6	3	4	5	2	0	0	0	0	4	1	1	0	5	4	6	4	8	2	1	3	2	0	4	6	3	4	5	2	8	12	12	9	10	2	16	6	12	7	21	15	9	10	13	1	70	26	9	5	18	25	21	8	54	29	15	10	23	11	24	8	19	15	45	28	5	19	9	24	14	10	30	12	10	13	15	2	3	8	9	1	4	4	2	3	0	12	21	11	8	60	38	30	26	21	19	37	34	20	19	21	16	15	16	10	22	33	36	47	28	39	39	41	26	77	13	37	19	45	10	13	11	14	13	45	6	23	12	4	4	19	34	14	18	53	62	32	22	13	37	46	25	17	9	12	42	56	10	30	47	28	14	51	22	48	56	19	36	60	16	32	24	26	23	28	30	38	32	31	13	31	21	25	73	20	14	40	17	15	68	45	19	27	13	13	12	23	22	10	12	23	30	5	12	16	19	2	31	22	13	6	20	17	17	17	17	28	17
ENSG00000250796	CIDECP2	0	0	0	0	0	0	0	0	0	0	0	0	0	0	0	0	0	2	0	2	0	0	0	0	0	3	2	2	0	1	2	0	0	0	0	0	0	3	0	0	0	0	1	0	0	0	0	0	5	0	0	0	0	0	5	2	2	0	2	4	0	0	0	0	0	12	0	0	0	0	4	0	0	0	0	0	0	0	0	0	0	0	0	0	0	0	0	0	0	0	7	0	0	0	0	0	0	0	0	0	0	0	0	0	0	0	0	0	0	1	0	1	0	1	0	0	0	3	0	4	1	1	1	1	3	3	1	3	5	1	1	0	1	3	2	1	2	1	2	1	1	0	1	1	0	0	0	0	0	0	0	0	0	0	0	0	0	0	0	0	0	0	0	0	0	0	0	0	0	1	2	0	0	0	0	0	0	0	0	0	3	0	0	0	0	0	1	2	0	0	0	0	0	0	4	0	0	1	2	2	0	0	0	3	2	0	4	1	3	1	3	3	1	0	1	0	2	0	0	0	0	0	0	1	0	1	0	0	2	3	3	0	0	0	0	0	0	1	0	0	0	0	2	0	1	0	0	0	0	0	0	0	0	2	1	0	0	0	0	0	0	0	1	1	0	1	3	0	0	0	2	3	0	1	4	2	0	0	0	3	0	0	1	0	0	0	0	0	0	0	0	0	0	0	0	0	0	0	0	0	0	0	0	0	0	0	0	0	0	0	0	0	0	0	0	2	0	2	0	0	0	0	0	0	0	2	1	1	1	1	0	0	0	0	0	0	0	0	0	0	0	0	4	3	9	2	1	0	0	0	0	0	0	0	0	0	0	14	0	14	0	0	0	0	0	0	0	0	0	0	0	0	0	0	0	0	0	0	0	0	0	0	0	4	0	0	4	1	1	1	1	0	1	2	1	5	1	3	1	0	0	0	0	0	0	0	0	0	0	0	0	0	0	0	0	0	0	0	0	0	0	0	0	1	0	0	2	0	0	0	0	1	1	0	0	1	0	0	0	1	1	0	1	0	0	0	0	1	0	0	2	0	0	0	0	1	1	0	0	1	0	0	0	1	1	0	1	0	0	1	3	1	0	0	0	0	0	0	2	0	0	0	0	0	3	2	0	3	4	2	1	5	1	1	0	0	0	0	2	1	2	2	0	1	4	2	1	0	2	0	2	1	0	2	0	1	4	3	0	3	1	0	0	1	0	0	0	0	1	4	8	0	0	1	1	2	1	1	0	0	0	0	0	0	2	0	1	2	1	0	2	1	3	0	2	0	2	1	0	0	0	0	0	0	2	2	0	0	3	3	3	0	6	4	0	2	4	6	0	1	2	0	0	1	0	0	0	4	1	0	1	4	3	3	0	0	1	2	0	0	0	0	0	0	0	0	0	0	0	0	0	0	0	0	0	0	0	0	0	0	0	0	0	0	0	0	0	0	0	0	0	0	0	0	0	0	0	0	0	0	0	0	0	0	0	0
ENSG00000279507	ENSG00000279507	0	0	0	0	0	0	0	0	0	0	0	0	0	0	0	0	0	0	0	0	0	0	0	0	0	0	0	0	0	0	0	0	0	0	0	0	0	0	0	0	0	0	0	0	0	0	0	0	0	0	0	0	0	0	0	0	0	0	0	0	0	0	0	0	0	0	0	0	0	0	0	0	0	0	0	0	0	0	0	0	0	0	0	0	0	0	0	0	0	0	0	0	0	0	0	0	0	0	0	0	0	0	0	0	0	0	0	0	0	0	0	0	0	0	0	0	0	0	0	0	0	0	0	0	0	0	0	0	0	0	0	0	0	0	0	0	0	0	0	0	0	0	0	0	0	0	0	0	0	0	0	0	0	0	0	0	0	0	0	0	0	0	0	0	0	0	0	0	0	0	0	0	0	0	0	0	0	0	0	0	0	0	0	0	0	0	0	0	0	0	0	0	0	0	0	0	0	0	0	0	0	0	0	0	0	0	0	0	0	0	0	0	0	0	0	0	0	0	0	0	0	0	0	0	0	0	0	0	0	0	0	0	0	0	0	0	0	0	0	0	0	0	0	0	0	0	0	0	0	0	0	0	0	0	0	0	0	0	0	0	0	0	0	0	0	0	0	0	0	0	0	0	0	0	0	0	0	0	0	0	0	0	0	0	0	0	0	0	0	0	0	0	0	0	0	0	0	0	0	0	0	0	0	0	0	0	0	0	0	0	0	0	0	0	0	0	0	0	0	0	0	0	0	0	0	0	0	0	0	0	0	0	0	0	0	0	0	0	0	0	0	0	0	0	0	0	0	0	0	0	0	0	0	0	0	0	0	0	0	0	0	0	0	0	0	0	0	0	0	0	0	0	0	0	0	0	0	0	0	0	0	0	0	0	0	0	0	0	0	0	0	0	0	0	0	0	0	0	0	0	0	0	0	0	0	0	0	0	0	0	0	0	0	0	0	0	0	0	0	0	0	0	0	0	0	0	0	0	0	0	0	0	0	0	0	0	0	0	0	0	0	0	0	0	0	0	0	0	0	0	0	0	0	0	0	0	0	0	0	0	0	0	0	0	0	0	0	0	0	0	0	0	0	0	0	0	0	0	0	0	0	0	0	0	0	0	0	0	0	0	0	0	0	0	0	0	0	0	0	0	0	0	0	0	0	0	0	0	0	0	0	0	0	0	0	0	0	0	0	0	0	0	0	0	0	0	0	0	0	0	0	0	0	0	0	0	0	0	0	0	0	0	0	0	0	0	0	0	0	0	0	0	0	0	0	0	0	0	0	0	0	0	0	0	0	0	0	0	0	0	0	0	0	0	0	0	0	0	0	0	0	0	0	0	0	0	0	0	0	0	0	0	0	0	0	0	0	0	0	0	0	0	0	0	0	0	0	0	0	0	0	0	0	0	0	0	0	0	0	0	0	0	0	0	0	0	0	0	0	0	0	0	0	0	0	0	0	0	0	0	0	0	0	0	0	0
ENSG00000163635	ATXN7	283	315	127	149	142	115	185	226	22	631	18	603	246	113	300	255	203	627	723	804	966	192	1812	1533	278	1107	979	487	569	359	1320	678	110	905	93	345	146	894	672	255	501	306	616	395	417	553	804	485	1941	2176	472	4183	1050	656	2367	2127	1105	1344	869	2866	1527	239	2032	1553	703	3435	3211	1255	2389	1531	3027	1780	1877	2779	3429	2238	1841	1898	811	968	918	659	1357	1377	3666	3531	1661	637	1514	1582	3343	2134	2204	2210	2705	601	967	632	831	936	40	101	74	39	27	43	425	272	1219	1242	2162	2094	1558	1667	1918	2025	1441	1495	1318	1306	1781	1663	1532	1588	1573	1621	1256	1312	1085	484	841	1122	1069	415	1003	1237	836	906	642	643	793	785	800	898	451	335	427	334	231	248	198	788	195	178	408	127	851	126	451	257	403	180	422	363	413	423	398	394	363	291	448	328	340	470	422	363	173	413	308	423	335	398	344	394	411	363	291	448	328	340	470	4645	2992	3313	3542	4677	3587	2826	3159	3516	3068	3408	4127	14273	4229	5255	5341	6943	8346	5597	6902	6079	5606	1005	841	1429	983	446	691	559	1184	575	591	917	720	1106	712	1310	1001	863	618	583	661	807	1076	1083	533	1219	930	728	642	1070	1016	727	970	471	355	205	180	506	1041	2018	1671	2395	1645	772	1275	1582	1342	1917	1727	1451	1721	1786	1117	970	1655	1053	834	2215	1063	1289	799	2436	1695	1126	897	81	67	721	1243	1082	992	593	527	423	737	887	686	685	443	1050	924	799	740	390	599	884	601	1050	610	481	646	538	128	1269	1217	641	971	703	1369	1391	846	1016	28	216	163	360	93	136	318	283	434	77	405	865	1651	988	1629	635	924	219	61	5	225	298	546	78	323	619	568	931	1974	3535	2347	3729	1556	2095	529	443	1029	1461	2641	304	1589	2963	2768	1366	1002	2297	563	744	1614	2456	549	1202	4025	3632	1586	2092	2616	384	581	1559	472	261	529	437	260	71	279	447	380	1234	570	799	1144	560	1203	998	790	807	638	574	770	619	536	701	921	301	296	260	266	322	197	176	245	396	379	324	109	130	141	218	161	148	196	133	128	466	336	409	216	428	264	336	399	446	385	403	230	388	455	265	354	492	338	394	395	503	510	317	331	466	336	409	216	428	264	336	399	446	385	403	230	388	455	265	354	492	338	394	395	503	510	317	331	3072	2921	3601	3297	3133	3677	2946	2908	3705	2998	2910	2917	3374	3732	4690	2425	1607	1373	1648	2210	1255	1261	1662	1272	1929	1610	1585	1537	1212	1561	1789	1072	1678	1603	1861	1510	1481	2089	1828	1839	1918	931	1611	1516	1598	1086	1485	6365	6555	5607	6398	1775	1674	2408	892	1120	2284	945	1093	216	245	1130	1534	1005	1120	983	934	1114	1111	1330	906	602	446	401	718	1280	1123	1759	1347	1380	915	1309	1192	1374	1221	483	295	973	508	1093	704	1787	1627	937	791	1786	1916	1470	1638	555	373	1391	1856	1120	900	1575	1475	1093	1444	824	2158	1750	1650	1637	1287	920	1361	292	149	1239	1564	667	738	1352	982	1421	1732	858	1187	1718	936	1373	987	1143	1645	1005	351	830	1998	709	848	608	656	764	1586	1117	694	1732	793	952	1636	1165	868	667	618	790	858	660	650	437	835	1268	536	529	900	1393	1726	1239	1230	1072	2118	918	1009	1415	1026	1201	1053	1030	1078
ENSG00000241669	LINC01327	0	0	4	0	0	0	0	1	0	0	0	0	0	0	0	1	0	0	0	0	0	0	0	0	0	0	1	0	0	0	1	0	0	0	0	0	0	0	0	0	0	0	2	0	0	0	0	0	0	0	0	0	0	0	0	1	0	0	0	4	0	0	0	0	0	0	0	0	0	0	10	0	0	0	0	0	0	0	4	0	0	0	0	5	0	0	0	0	0	3	1	12	22	10	14	0	0	0	0	0	0	0	0	0	0	0	0	0	0	0	0	0	0	0	0	0	0	0	0	0	0	0	0	0	0	0	0	0	0	0	0	0	0	0	0	0	0	0	0	0	0	0	0	0	0	0	0	0	0	1	0	0	0	0	0	0	0	0	0	0	0	0	0	0	0	0	0	0	0	0	0	0	0	0	0	0	0	0	0	0	0	0	0	0	0	0	0	0	0	0	0	0	0	0	0	0	0	0	0	0	0	0	0	0	0	0	0	0	0	0	0	0	0	0	0	1	0	0	0	0	0	0	4	0	0	0	0	0	0	0	0	0	0	0	0	0	0	0	0	0	2	0	0	0	0	0	1	1	0	0	0	0	0	0	0	0	1	0	0	0	0	5	0	0	0	0	0	0	0	0	0	0	0	0	0	0	0	0	0	0	0	0	0	0	0	0	0	0	0	0	0	0	0	0	0	0	0	0	0	0	0	0	0	1	0	0	0	0	0	0	0	0	0	0	0	0	0	0	0	0	2	0	0	0	0	0	0	0	0	0	0	0	0	0	0	0	0	0	0	0	0	0	0	0	0	0	0	0	0	0	0	0	0	0	0	0	0	0	0	0	0	0	14	0	0	0	0	13	21	15	9	0	0	0	0	0	0	0	0	0	0	0	0	0	0	0	0	0	0	0	0	0	0	0	0	0	0	0	0	0	0	0	0	0	1	0	0	0	0	0	0	0	0	0	0	0	0	0	0	0	0	0	0	0	0	0	0	0	0	0	0	0	0	0	0	0	0	0	0	0	0	0	0	0	0	0	0	0	0	0	0	0	0	0	0	0	0	0	0	0	0	0	0	0	0	0	0	0	0	0	0	0	0	0	0	0	0	0	0	0	0	0	0	0	0	0	0	0	0	0	0	0	0	0	0	0	0	0	0	0	0	0	0	0	0	0	0	0	0	0	0	0	0	0	0	0	0	0	0	0	0	0	0	0	0	0	2	0	1	2	0	0	0	0	0	0	1	0	0	0	0	0	0	1	2	0	0	0	0	0	0	0	0	0	0	0	0	0	0	0	0	0	0	0	0	0	0	0	4	0	0	0	0	0	0	0	0	1	0	1	0	6	0	3	8	0	0	0	0	1	0	0	1	0	1	0	0	0	0	0	0	0	0	0	0	0	0	0	0	0	0	0	0	0	0	0	0	0	0	0	0	0	0	0	0	0	0	0	0	0	0	0	0	0	0	0	1	0	0	0	0	0	3	0	1	0
ENSG00000169064	ZBBX	10	7	6	5	10	7	25	0	0	54	7	7	5	16	7	3	6	6	33	97	163	32	419	320	30	562	148	162	74	25	252	179	35	245	49	132	58	181	268	51	316	107	224	141	127	215	250	118	215	365	59	908	233	78	1249	367	373	185	49	512	429	107	589	752	367	726	1452	186	1599	604	1200	631	674	1072	1153	581	81	62	58	24	72	53	72	0	315	48	30	39	48	27	47	702	805	1205	455	0	0	0	0	0	29	35	5	15	0	4	1	0	65	61	456	449	1646	1592	1034	1078	179	185	295	279	1739	1639	666	578	516	476	456	420	68	46	63	113	225	41	179	147	79	52	59	153	386	129	41	115	161	113	65	102	201	120	1	0	0	0	0	3	0	0	2	1	0	5	0	0	0	0	0	1	0	0	0	0	0	0	0	0	0	0	0	0	0	0	0	1	0	0	0	0	0	0	0	6	9	11	4	10	7	7	2	7	8	8	3	9	4	8	5	2	3	2	5	4	0	201	154	1614	138	133	308	207	384	234	101	372	211	461	201	585	134	187	83	327	174	189	168	494	91	384	81	456	407	524	182	286	158	296	21	32	29	90	1434	1882	328	4109	219	1149	114	711	99	4347	165	715	231	350	167	756	348	458	106	1004	220	695	89	1594	50	430	204	365	29	515	308	451	169	619	44	220	52	615	417	272	116	629	354	441	367	21	201	392	162	452	264	255	317	416	1	661	814	93	438	237	697	1242	237	384	2	39	11	14	4	8	20	10	73	2	201	164	202	283	1038	145	617	61	11	0	72	125	212	48	184	258	218	498	390	433	653	2419	355	1440	155	123	378	602	1134	241	985	1265	1240	197	92	104	7	69	156	302	12	45	221	813	1696	1868	946	2	0	0	0	227	151	15	57	0	23	2	0	48	31	90	92	71	183	236	160	89	18	90	184	128	140	25	104	90	149	154	137	38	116	1	0	3	1	1	1	3	2	0	0	1	3	3	1	0	0	0	0	0	0	0	0	0	0	0	0	0	0	0	0	0	0	0	0	0	0	0	0	0	0	0	0	0	0	0	0	0	0	0	0	0	0	0	0	0	0	0	0	0	0	0	0	5	13	4	5	9	8	6	1	6	3	3	2	3	5	0	2	0	1	2	1	0	0	0	0	0	0	2	1	5	1	0	0	3	2	0	3	0	3	5	4	5	0	1	2	1	1	3	3	2	2	7	0	0	1	4	0	0	176	162	351	7	2362	266	491	286	702	111	608	194	617	208	260	121	435	93	543	153	593	192	794	124	264	134	298	227	925	10	634	93	1107	30	745	317	393	128	662	375	919	292	302	64	372	311	488	210	1568	173	541	210	166	375	765	232	444	266	389	209	930	28	294	235	1421	41	219	107	670	667	39	523	737	136	580	102	1064	226	717	69	617	606	373	470	12	462	275	453	565	428	1656	538	341	15	809	943	257	723	567	516	542	436	256	929	1612	1154	719	375	1077	1138	1037	1281	668	5624	1135	772	1018	1461	1724	863	832	961
ENSG00000181458	TMEM45A	12	35	4	8	3	8	6	28	2	51	0	67	23	4	19	12	10	99	21	42	21	4	43	61	18	156	41	8	30	24	35	31	4	5	0	5	2	23	18	13	13	3	13	15	7	19	12	19	78	41	11	89	40	36	381	99	24	68	60	67	79	17	10	24	16	44	65	58	72	21	49	19	62	88	45	99	80	174	17	28	13	85	29	143	200	412	138	20	114	88	522	3036	1108	1178	1201	32	7	3	2	3	8	4	9	0	2	0	2	3	159	145	432	354	312	344	398	439	408	401	252	253	387	364	346	360	310	315	44	50	138	71	91	197	155	158	254	384	156	82	135	92	62	117	96	119	88	41	63	119	22	23	4	1	1	5	2	5	3	1	7	3	1	0	8	5	4	4	0	3	6	4	1	8	6	9	8	5	4	4	7	4	8	0	5	3	6	6	4	1	8	6	9	389	753	853	966	477	723	862	1604	689	662	1038	1073	41	57	66	45	25	257	82	55	47	35	282	281	308	188	131	115	81	318	207	191	72	61	273	134	208	158	186	159	53	88	203	239	230	179	363	347	111	136	201	205	201	328	33	35	63	39	109	193	439	462	406	466	123	275	324	400	266	450	418	532	948	523	416	433	208	246	437	297	355	226	367	444	84	208	15	35	156	189	382	477	101	105	25	33	78	16	54	31	25	36	38	47	134	31	516	53	34	37	29	26	80	17	79	105	103	86	78	139	65	79	61	2	11	16	40	1	7	12	32	33	6	7	15	35	27	63	19	35	6	2	2	1	14	9	3	10	9	6	13	26	64	52	144	49	82	20	15	5	67	44	18	76	41	27	65	75	203	1	39	70	194	21	32	77	618	1090	1145	690	5	6	12	5	50	43	42	1	1	2	1	3	189	67	38	114	41	280	219	177	141	45	85	40	63	82	94	62	25	10	35	14	39	46	3	3	1	4	3	1	4	1	0	3	3	6	3	1	1	5	6	1	6	13	9	1	4	4	5	0	4	5	0	6	9	2	0	7	8	3	5	3	1	5	6	1	6	13	9	1	4	4	5	0	4	5	0	6	9	2	0	7	8	3	5	3	464	653	613	1850	910	848	634	913	961	514	274	554	917	458	239	521	154	185	151	207	171	126	355	116	124	148	221	150	377	79	142	149	186	147	169	209	156	371	150	158	187	109	95	230	155	623	181	98	61	93	35	51	12	56	6	22	46	764	450	16	10	231	348	175	247	232	314	174	263	312	230	145	89	58	183	198	239	156	226	367	251	348	300	300	352	42	22	112	82	134	114	586	478	278	285	527	707	317	377	108	66	513	747	264	229	549	481	456	574	358	820	460	504	422	330	285	314	40	9	570	570	72	129	506	243	69	384	152	108	476	182	238	152	185	231	46	28	25	43	37	30	24	12	20	125	73	23	50	41	53	14	92	45	16	51	34	25	21	25	29	79	34	29	56	71	50	209	36	49	36	554	87	103	67	59	64	130	78	84
ENSG00000250174	MYLK-AS2	1	0	0	0	0	0	1	1	0	0	0	0	0	0	0	0	0	0	2	4	8	0	11	6	0	5	6	4	5	2	7	1	0	6	0	0	1	0	0	1	1	1	3	3	5	3	0	2	10	15	0	27	2	0	8	13	9	21	3	27	2	0	11	0	8	0	0	8	5	1	21	20	22	10	0	11	7	0	0	0	0	0	6	11	0	0	0	0	0	0	0	0	0	0	0	0	0	0	0	0	0	0	0	0	0	0	0	0	6	3	12	8	2	9	19	7	4	6	15	3	12	7	12	9	1	4	11	7	1	0	1	4	1	2	11	10	0	2	0	3	4	0	1	3	0	0	0	0	0	0	0	0	0	0	0	0	0	0	0	0	0	0	0	0	0	0	0	0	0	0	0	0	0	0	0	0	0	0	0	0	0	0	0	0	0	0	0	0	0	0	0	0	1	1	0	2	0	1	0	1	3	3	1	1	0	0	0	0	0	0	0	0	0	1	3	4	5	0	0	2	5	0	1	6	5	6	0	2	4	1	7	0	0	5	7	2	0	0	1	0	1	6	5	2	9	5	0	0	0	1	3	5	15	9	1	2	0	6	4	5	15	4	1	4	5	3	10	3	0	5	3	1	2	1	0	6	3	0	1	0	3	1	2	5	0	0	0	0	0	0	0	0	0	0	0	0	0	0	0	0	0	0	0	0	0	0	0	0	0	0	0	0	0	0	0	0	0	1	0	0	0	1	2	1	1	6	8	4	12	5	4	0	0	0	3	3	0	2	0	2	4	1	11	18	5	20	8	9	0	0	6	13	0	5	0	11	23	0	0	7	0	0	0	14	1	0	10	0	0	0	0	0	0	0	0	0	0	0	0	0	0	0	0	0	2	0	5	0	6	2	3	0	2	3	2	1	1	1	1	0	0	0	0	0	0	0	0	0	0	0	0	0	0	0	0	0	0	0	0	1	0	0	0	0	0	1	0	1	1	0	0	0	0	0	0	0	0	0	0	0	0	0	0	1	0	0	0	0	0	1	0	1	1	0	0	0	0	0	0	0	0	0	0	0	0	0	0	1	1	1	0	1	2	1	3	0	0	0	0	1	4	0	3	1	0	0	0	0	0	0	0	0	0	1	1	0	0	1	0	0	0	1	0	1	1	0	0	0	0	0	0	0	0	0	0	0	0	0	0	0	0	0	0	0	1	3	3	3	12	8	0	7	9	8	11	5	5	2	0	0	0	1	7	9	14	7	4	5	3	5	3	1	1	0	3	0	0	3	12	23	10	6	20	4	14	16	0	0	4	3	1	1	3	10	4	2	2	13	5	8	4	4	3	2	0	0	2	6	4	1	6	2	6	16	4	4	7	3	28	15	6	2	0	0	0	0	0	0	0	0	0	0	0	0	0	0	0	0	0	0	0	0	0	0	0	0	0	0	0	0	0	0	0	0	0	0	0	0	0	0	0	0	0	0	0	0
ENSG00000273123	ENSG00000273123	2	2	0	0	1	0	0	0	0	1	0	2	1	0	0	0	3	12	1	3	0	0	4	2	2	1	1	0	4	1	1	1	1	1	0	0	0	0	0	2	0	0	2	1	1	0	0	1	8	0	0	4	2	6	2	3	0	9	1	1	5	3	3	0	0	0	0	9	0	0	10	2	9	0	0	1	7	18	0	0	10	0	0	0	3	16	7	0	0	0	12	0	0	0	0	0	0	0	0	0	0	0	0	0	0	0	0	0	8	3	9	6	10	8	2	9	15	10	8	18	29	28	8	9	8	6	5	3	4	5	7	15	12	6	10	11	5	14	9	5	3	7	5	13	0	0	0	0	0	0	0	0	0	0	0	0	0	0	0	0	0	0	0	0	0	0	0	0	0	0	0	0	0	0	0	0	1	0	0	0	0	0	0	0	0	0	0	0	0	0	0	2	1	0	3	1	5	2	1	3	0	0	1	1	10	1	10	1	9	1	5	17	6	9	6	9	10	6	5	8	5	3	7	5	18	9	5	10	4	10	1	13	15	10	19	24	4	6	6	13	4	9	14	9	12	11	15	2	2	8	11	13	1	26	19	6	20	12	15	32	23	9	21	20	15	19	19	49	31	22	18	16	20	21	26	50	35	2	0	6	18	4	5	0	7	0	0	0	0	0	0	0	0	0	0	0	0	0	0	0	0	0	0	0	0	0	0	0	0	0	0	0	0	0	0	2	3	0	2	0	1	0	0	0	0	0	2	1	4	1	3	0	0	0	0	1	2	0	0	5	2	0	0	5	9	8	4	6	0	0	0	4	14	0	0	13	8	12	25	0	6	0	2	0	0	11	10	0	0	0	0	0	0	0	0	0	0	0	0	0	0	0	0	8	8	8	9	2	8	21	6	2	12	9	18	10	11	5	20	0	0	0	0	0	0	0	0	0	0	0	0	0	0	0	0	0	0	0	0	1	0	0	0	0	0	0	0	0	1	0	1	0	1	0	0	0	0	0	0	0	0	0	0	1	0	0	0	0	0	0	0	0	1	0	1	0	1	0	0	0	0	0	0	0	0	0	0	2	2	1	0	3	1	0	1	2	2	0	1	1	1	4	3	2	4	6	1	3	3	2	1	2	7	3	2	11	1	0	0	3	0	1	4	2	5	1	9	5	2	3	7	3	1	1	7	2	16	8	0	0	0	2	1	4	7	11	5	7	12	15	11	5	4	6	16	7	8	6	9	1	4	4	7	7	11	11	16	9	7	14	14	14	3	7	7	3	4	5	6	8	4	7	5	4	8	8	7	0	11	17	11	9	33	9	15	13	13	22	20	14	28	15	12	25	15	6	9	5	6	1	11	6	8	17	1	15	29	24	16	12	20	19	0	0	0	0	0	0	0	0	0	0	0	0	0	0	0	0	0	0	0	0	0	0	0	0	0	0	0	0	0	0	0	0	0	0	0	0	0	0	0	0	0	0	0	0
ENSG00000207002	ENSG00000207002	0	0	0	0	0	0	0	0	0	0	0	0	0	0	0	0	0	0	0	0	0	0	0	0	0	0	0	0	0	0	0	0	0	0	0	0	0	0	0	0	0	0	0	0	0	0	0	0	0	0	0	0	0	0	0	0	0	0	0	0	0	0	0	0	0	0	0	0	0	0	0	0	0	0	0	0	0	0	0	0	0	0	0	0	0	0	0	0	0	0	0	0	0	0	0	0	0	0	0	0	0	0	0	0	0	0	0	0	0	0	0	0	0	0	0	0	0	0	0	0	0	0	1	0	0	0	0	0	0	0	0	0	0	0	0	0	0	0	0	0	0	0	0	0	0	0	0	0	0	0	0	0	0	0	0	0	0	0	0	0	0	0	0	0	0	0	0	0	0	0	0	0	0	0	0	0	0	0	0	0	0	0	0	0	0	0	0	0	0	0	0	0	0	0	0	0	0	0	0	0	0	0	0	0	0	0	0	0	0	0	0	0	0	0	0	0	0	0	0	0	0	0	0	0	0	0	0	0	0	0	0	0	0	0	0	0	0	0	0	0	0	0	0	0	0	0	0	0	0	0	0	0	0	0	0	0	0	0	0	0	0	0	0	0	0	0	0	0	0	0	0	0	0	0	0	0	0	0	0	0	0	0	0	0	0	0	0	0	0	0	0	0	0	0	0	0	0	0	0	0	0	0	0	0	0	0	0	0	0	0	0	0	0	0	0	0	0	0	0	0	0	0	0	0	0	0	0	0	0	0	0	0	0	0	0	0	0	0	0	0	0	0	0	0	0	0	0	0	0	0	0	0	0	0	0	0	0	0	0	0	0	0	0	0	0	0	0	0	0	0	0	0	0	0	0	0	0	0	0	0	0	0	0	0	1	0	1	0	0	0	0	0	0	0	0	0	0	0	0	0	0	0	0	0	0	0	0	0	0	0	0	0	0	0	0	0	0	0	0	0	0	0	0	0	0	0	0	0	0	0	0	0	0	0	0	0	0	0	0	0	0	0	0	0	0	0	0	0	0	0	0	0	0	0	0	0	0	0	0	0	0	0	0	0	0	0	0	0	0	0	0	0	0	0	0	0	0	0	0	0	0	0	0	0	0	0	0	0	0	0	0	0	0	0	0	0	0	0	0	0	0	0	0	0	0	0	0	0	0	0	0	0	0	0	0	0	0	0	0	0	0	0	0	0	0	0	0	0	0	0	0	0	0	0	0	0	0	0	0	0	0	0	0	0	0	1	0	0	0	0	0	0	0	0	0	0	0	0	0	0	0	0	0	0	0	0	0	0	0	0	0	0	0	0	0	0	0	0	0	1	0	0	0	0	0	0	0	0	0	0	0	0	0	0	0	0	0	0	0	0	0	0	0	0	0	0	0	0	0	0	0	0	0	0	0	0	0	0	0	0	0	0	0	0	0	0	0	0	0	0	0	0	0	0	0	0	0	0	0	0	0	0	0	0	0	0
ENSG00000266383	MIR5002	0	0	0	0	0	0	0	0	0	0	0	0	0	0	0	0	0	0	0	0	0	0	0	0	0	0	0	0	0	0	0	0	0	0	0	0	0	0	0	0	0	0	0	0	0	0	0	0	0	0	0	0	0	0	0	0	0	0	0	0	0	0	0	0	0	0	0	0	0	0	0	0	0	0	0	0	0	0	0	0	0	0	0	0	0	0	0	0	0	0	0	0	0	0	0	0	0	0	0	0	0	0	0	0	0	0	0	0	0	0	0	0	0	0	0	0	0	0	0	0	0	0	0	0	0	0	0	0	0	0	0	0	0	0	0	0	0	0	0	0	0	0	0	0	0	0	0	0	0	0	0	0	0	0	0	0	0	0	0	0	0	0	0	0	0	0	0	0	0	0	0	0	0	0	0	0	0	0	0	0	0	0	0	0	0	0	0	0	0	0	0	0	0	0	0	0	0	0	0	0	0	0	0	0	0	0	0	0	0	0	0	0	0	0	0	0	0	0	0	0	0	0	0	0	0	0	0	0	0	0	0	0	0	0	0	0	0	0	0	0	0	0	0	0	0	0	0	0	0	0	0	0	0	0	0	0	0	0	0	0	0	0	0	0	0	0	0	0	0	0	0	0	0	0	0	0	0	0	0	0	0	0	0	0	0	0	0	0	0	0	0	0	0	0	0	0	0	0	0	0	0	0	0	0	0	0	0	0	0	0	0	0	0	0	0	0	0	0	0	0	0	0	0	0	0	0	0	0	0	0	0	0	0	0	0	0	0	0	0	0	0	0	0	0	0	0	0	0	0	0	0	0	0	0	0	0	0	0	0	0	0	0	0	0	0	0	0	0	0	0	0	0	0	0	0	0	0	0	0	0	0	0	0	0	0	0	0	0	0	0	0	0	0	0	0	0	0	0	0	0	0	0	0	0	0	0	0	0	0	0	0	0	0	0	0	0	0	0	0	0	0	0	0	0	0	0	0	0	0	0	0	0	0	0	0	0	0	0	0	0	0	0	0	0	0	0	0	0	0	0	0	0	0	0	0	0	0	0	0	0	0	0	0	0	0	0	0	0	0	0	0	0	0	0	0	0	0	0	0	0	0	0	0	0	0	0	0	0	0	0	0	0	0	0	0	0	0	0	0	0	0	0	0	0	0	0	0	0	0	0	0	0	0	0	0	0	0	0	0	0	0	0	0	0	0	0	0	0	0	0	0	0	0	0	0	0	0	0	0	0	0	0	0	0	0	0	0	0	0	0	0	0	0	0	0	0	0	0	0	0	0	0	0	0	0	0	0	0	0	0	0	0	0	0	0	0	0	0	0	0	0	0	0	0	0	0	0	0	0	0	0	0	0	0	0	0	0	0	0	0	0	0	0	0	0	0	0	0	0	0	0	0	0	0	0	0	0	0	0	0	0	0	0	0	0	0	0	0	0	0	0	0	0	0	0	0	0	0	0	0	0	0	0	0	0	0
ENSG00000240622	RPL7P15	0	0	0	1	0	0	0	0	0	0	0	0	0	0	0	0	0	0	0	0	1	0	0	0	1	0	0	0	0	0	0	1	0	0	0	0	0	2	1	0	1	0	1	0	0	0	0	1	0	1	0	0	0	1	0	0	0	0	0	0	1	0	0	0	0	2	1	0	1	0	1	0	0	0	0	1	0	0	0	1	0	0	0	0	0	0	0	0	0	0	2	0	0	0	0	0	0	0	0	0	0	0	0	0	0	0	0	0	0	0	0	1	0	0	0	0	0	0	1	0	1	0	1	0	0	1	0	0	0	0	0	1	0	0	0	2	0	0	1	0	0	1	1	0	0	0	0	0	0	0	0	0	0	0	0	0	0	0	0	0	0	0	0	0	0	1	1	0	1	2	0	0	0	1	0	0	0	0	0	1	1	1	0	0	0	1	2	0	0	0	1	1	0	0	0	1	0	0	1	1	1	3	0	2	3	2	2	6	1	7	4	2	7	1	1	3	0	0	1	0	0	0	0	0	0	0	0	0	0	0	1	0	0	0	0	0	0	0	0	1	0	0	0	0	1	1	2	0	1	0	0	0	0	0	0	1	1	0	0	0	0	0	0	1	1	0	0	0	0	0	0	1	0	0	0	1	1	0	0	0	0	0	0	0	0	0	0	0	0	0	0	0	0	0	0	0	0	0	0	0	0	0	0	0	0	0	0	0	0	0	0	0	0	0	0	0	1	0	0	0	15	0	0	0	0	0	1	0	0	0	1	0	0	0	1	0	1	0	1	0	0	0	0	1	0	0	0	1	0	0	1	0	1	0	1	0	0	0	1	0	0	0	15	0	0	0	0	0	0	0	0	0	0	0	0	0	0	0	0	0	0	0	0	0	1	0	1	0	0	0	0	0	0	0	0	0	1	0	0	0	0	0	0	0	0	0	0	0	0	0	0	0	0	0	0	0	0	0	0	0	0	0	0	1	0	0	0	0	1	0	0	0	0	0	0	2	1	0	1	0	1	0	0	0	0	0	0	1	0	0	0	0	1	0	0	0	0	0	0	2	1	0	1	0	1	0	0	1	0	1	0	0	0	2	0	0	2	0	0	0	0	0	0	0	0	0	1	0	0	0	0	0	0	0	0	0	0	0	0	0	0	0	0	0	0	0	0	0	0	0	0	0	0	0	1	3	5	6	1	2	3	2	0	1	1	0	0	0	0	0	0	0	0	0	0	1	1	0	0	0	2	0	0	0	1	0	0	1	0	1	0	1	3	0	1	0	0	0	0	0	1	0	0	1	0	0	0	0	2	0	1	1	0	0	0	1	0	0	1	0	1	0	1	1	0	0	0	1	0	1	0	0	1	0	2	0	2	0	2	0	0	0	0	0	0	0	0	0	0	0	0	0	0	0	0	0	0	0	0	0	0	0	0	0	0	0	0	0	0	0	0	0	0	0	0	0	0	0	0	0	0	0	0	0	0	0
ENSG00000075785	RAB7A	683	692	240	427	304	232	444	606	51	1385	61	1307	739	224	586	517	692	1560	1226	1430	1334	302	2311	2282	443	1970	1465	687	954	676	1810	1194	213	1358	162	592	280	1202	1056	661	837	550	999	484	699	1052	1298	933	3394	3302	668	6446	1978	1101	4644	3480	1593	2434	1645	4336	3006	491	3562	2729	1327	4581	4959	2963	3818	2534	4896	2046	3056	4537	6360	4253	4513	3727	1510	2370	1816	1277	2375	3293	7309	7797	4293	1299	3114	3204	8526	2143	3094	2631	2176	4918	3477	5930	5844	9336	39	101	25	18	10	39	1364	909	3891	3812	2830	2775	2879	2841	2483	2536	3229	3410	3069	3011	3720	3639	2753	2935	2541	2616	2645	2779	8046	4341	6181	7721	6943	2639	4944	7021	6512	6672	5484	6589	7014	6528	7100	6422	2561	3145	4242	5235	8196	4361	2577	2917	1873	2452	3051	2428	3925	1208	3140	2464	3409	1713	4148	4434	5422	5216	4881	4731	4557	3412	4134	4825	4445	6097	4148	4434	2369	5422	4727	5216	5148	4881	3911	4731	5809	4557	3412	4134	4825	4445	6097	4290	5002	6089	5719	4196	4709	4594	5145	4255	6741	5116	4572	16854	3304	3429	3659	4621	7057	3826	4656	4084	4270	4840	3880	8347	3569	2179	4491	1272	2828	2512	2545	3648	3373	3904	2989	8106	4800	4351	2574	2739	3498	4010	3672	3359	1293	4807	4087	3134	2449	4469	4633	3579	4377	1477	1163	903	1028	1660	3826	6900	4581	10085	5825	2394	3958	5294	4946	8784	6362	5376	5736	12099	7732	8188	6999	6807	3834	11776	6278	5996	4360	12094	9832	5540	4110	271	238	3956	4019	3595	3461	2699	3689	4877	4857	8262	7335	6884	4602	10754	7301	6046	7205	6037	5985	8552	4911	9217	5200	4344	6060	5707	1398	7407	7333	7244	8997	6627	9056	11926	7582	7515	126	481	410	884	164	437	757	619	1140	198	667	1369	2139	1343	2312	1023	1749	459	97	13	358	578	906	148	587	1057	827	1616	3479	5693	3574	5981	2518	4608	1146	820	1538	2585	3979	531	2579	4559	3952	3001	2498	5260	962	2115	3940	6616	953	3753	6720	2826	1014	1244	2619	3133	3229	11699	6014	242	507	110	91	76	258	1506	1177	9498	5578	5749	9722	4249	6085	7391	5090	8968	6691	6788	6223	6079	5232	7579	5539	7198	5107	9487	7512	2613	2511	2255	1853	2628	2088	2607	1165	2121	1645	1580	2098	1719	1596	1500	1783	4567	4063	5000	2710	5171	3625	4500	4215	4689	4637	4215	3799	4685	5139	3190	3794	5654	4151	4496	4913	4946	6666	4429	4794	4567	4063	5000	2710	5171	3625	4500	4215	4689	4637	4215	3799	4685	5139	3190	3794	5654	4151	4496	4913	4946	6666	4429	4794	3244	4104	4813	6082	5782	5024	4205	3868	5110	3318	2984	3285	4881	4064	3617	2986	4613	4335	5537	6348	4806	6146	5243	4915	4247	5051	5906	4895	5551	3725	5115	4168	5097	4885	5299	4814	5173	5761	5079	5546	4745	4204	5039	4623	4999	5126	5110	4967	3892	3468	3919	1350	2000	1616	826	1087	2508	6220	5313	1455	1353	6839	8158	5693	4133	3267	3371	5929	6306	4378	2972	2285	2058	2038	3470	3433	3584	11676	8557	9688	5856	7975	7789	6492	6408	3932	1957	5928	2967	4799	3530	6159	4815	4214	4128	6050	7945	5038	4469	2339	1156	6163	8090	7777	4443	8430	8290	6274	8345	4885	11721	8553	8239	9456	7165	5842	7564	2151	863	6436	7200	3218	3865	8312	6974	10009	12867	6218	4688	11084	6347	5602	3749	5659	6818	8900	3003	7572	16448	5958	6390	7710	5009	7186	12891	8636	5836	11625	6470	7801	6069	12599	8039	6270	6095	5911	5876	5725	5861	5682	7914	7399	6658	6487	6471	8906	15563	7859	8187	8318	10889	12446	11088	7629	9090	8241	12685	8371	7524
ENSG00000272166	ENSG00000272166	0	0	0	0	0	0	0	0	0	0	0	0	0	0	0	0	0	0	0	0	0	0	0	0	0	0	0	0	0	0	0	0	0	0	0	0	0	0	0	0	0	0	0	0	0	0	0	0	0	0	0	0	0	0	0	0	0	0	0	0	0	0	0	0	0	0	0	0	0	0	0	0	0	0	0	0	0	0	0	0	0	0	0	0	0	0	0	0	0	0	0	0	0	0	0	0	0	0	0	0	0	0	0	0	0	0	0	0	0	0	0	0	0	0	0	0	0	0	0	0	0	0	0	0	0	0	0	0	0	0	0	0	0	0	0	0	0	0	0	0	0	0	0	0	0	0	0	0	0	0	0	0	0	0	0	0	0	0	0	0	0	0	0	0	0	0	0	0	0	0	0	0	0	0	0	0	0	0	0	0	0	0	0	0	0	0	0	0	0	0	0	0	0	0	0	0	0	0	0	0	0	0	0	0	0	0	0	0	0	0	0	0	0	0	0	0	0	0	0	0	0	0	0	0	0	0	0	0	0	0	0	0	0	0	0	0	0	0	0	0	0	0	0	0	0	0	0	0	0	0	0	0	0	0	0	0	0	0	0	0	0	0	0	0	0	0	0	0	0	0	0	0	0	0	0	0	0	0	0	0	0	0	0	0	0	0	0	0	0	0	0	0	0	0	0	0	0	0	0	0	0	0	0	0	0	0	0	0	0	0	0	0	0	0	0	0	0	0	0	0	0	0	0	0	0	0	0	0	0	0	0	0	0	0	0	0	0	0	0	0	0	0	0	0	0	0	0	0	0	0	0	0	0	0	0	0	0	0	0	0	0	0	0	0	0	0	0	0	0	0	0	0	0	0	0	0	0	0	0	0	0	0	0	0	0	0	0	0	0	0	0	0	0	0	0	0	0	0	0	0	0	0	0	0	0	0	0	0	0	0	0	0	0	0	0	0	0	0	0	0	0	0	0	0	0	0	0	0	0	0	0	0	0	0	0	0	0	0	0	0	0	0	0	0	0	0	0	0	0	0	0	0	0	0	0	0	0	0	0	0	0	0	0	0	0	0	0	0	0	0	0	0	0	0	0	0	0	0	0	0	0	0	0	0	0	0	0	0	0	0	0	0	0	0	0	0	0	0	0	0	0	0	0	0	0	0	0	0	0	0	0	0	0	0	0	0	0	0	0	0	0	0	0	0	0	0	0	0	0	0	0	0	0	0	0	0	0	0	0	0	0	0	0	0	0	0	0	0	0	0	0	0	0	0	0	0	0	0	0	0	0	0	0	0	0	0	0	0	0	0	0	0	0	0	0	0	0	0	0	0	0	0	0	0	0	0	0	0	0	0	0	0	0	0	0	0	0	0	0	0	0	0	0	0	0	0	0	0	0	0	0	0	0	0	0	0	0	0	0	0	0	0	0	0	0	0	0	0	0	0	0	0	0	0	0	0	0	0	0	0	0	0	0	0	0	0
ENSG00000275227	ENSG00000275227	0	0	0	0	0	0	0	0	0	0	0	0	0	0	0	0	0	0	0	0	0	0	0	0	0	0	0	0	0	0	0	0	0	0	0	0	0	0	0	0	0	0	0	0	0	0	0	0	0	0	0	0	0	0	0	0	0	0	0	0	0	0	0	0	0	0	0	0	0	0	0	0	0	0	0	0	0	0	0	0	0	0	0	0	0	0	0	0	0	0	0	0	0	0	0	0	0	0	0	0	0	0	0	0	0	0	0	0	0	0	0	0	0	0	0	0	0	0	0	0	0	0	0	0	0	0	0	0	0	0	0	0	0	0	0	0	0	0	0	0	0	0	0	0	0	0	0	0	0	0	0	0	0	0	0	0	0	0	0	0	0	0	0	0	0	0	0	0	0	0	0	0	0	0	0	0	0	0	0	0	0	0	0	0	0	0	0	0	0	0	0	0	0	0	0	0	0	0	0	0	0	0	0	0	0	0	0	0	0	0	0	0	0	0	0	0	0	0	0	0	0	0	0	0	0	0	0	0	0	0	0	0	0	0	0	0	0	0	0	0	0	0	0	0	0	0	0	0	0	0	0	0	0	0	0	0	0	0	0	0	0	0	0	0	0	0	0	0	0	0	0	0	0	0	0	0	0	0	0	0	0	0	0	0	0	0	0	0	0	0	0	0	0	0	0	0	0	0	0	0	0	0	0	0	0	0	0	0	0	0	0	0	0	0	0	0	0	0	0	0	0	0	0	0	0	0	0	0	0	0	0	0	0	0	0	0	0	0	0	0	0	0	0	0	0	0	0	0	0	0	0	0	0	0	0	0	0	0	0	0	0	0	0	0	0	0	0	0	0	0	0	0	0	0	0	0	0	0	0	0	0	0	0	0	0	0	0	0	0	0	0	0	0	0	0	0	0	0	0	0	0	0	0	0	0	0	0	0	0	0	0	0	0	0	0	0	0	0	0	0	0	0	0	0	0	0	0	0	0	0	0	0	0	0	0	0	0	0	0	0	0	0	0	0	0	0	0	0	0	0	0	0	0	0	0	0	0	0	0	0	0	0	0	0	0	0	0	0	0	0	0	0	0	0	0	0	0	0	0	0	0	0	0	0	0	0	0	0	0	0	0	0	0	0	0	0	0	0	0	0	0	0	0	0	0	0	0	0	0	0	0	0	0	0	0	0	0	0	0	0	0	0	0	0	0	0	0	0	0	0	0	0	0	0	0	0	0	0	0	0	0	0	0	0	0	0	0	0	0	0	0	0	0	0	0	0	0	0	0	0	0	0	0	0	0	0	0	0	0	0	0	0	0	0	0	0	0	0	0	0	0	0	0	0	0	0	0	0	0	0	0	0	0	0	0	0	0	0	0	0	0	0	0	0	0	0	0	0	0	0	0	0	0	0	0	0	0	0	0	0	0	0	0	0	0	0	0	0	0	0	0	0	0	0	0	0	0	0	0	0	0	0	0	0	0	0
ENSG00000283971	MIR4442	0	0	0	0	0	0	0	0	0	1	0	0	0	0	0	0	0	0	0	0	0	1	0	0	0	0	0	0	0	0	0	0	0	0	0	0	0	0	0	0	0	0	0	0	0	0	0	0	0	0	1	0	0	0	0	0	0	0	0	0	0	0	0	0	0	0	0	0	0	0	0	0	0	0	0	0	0	0	0	0	0	0	0	0	1	0	0	0	0	0	1	0	0	5	0	0	0	0	0	0	0	0	0	0	0	0	0	0	0	0	0	0	0	0	0	0	0	0	0	0	0	0	0	0	0	0	0	0	0	0	0	0	0	0	0	0	0	0	0	0	0	0	0	0	0	0	0	0	0	0	0	0	0	0	0	0	0	0	0	0	0	0	0	0	0	0	0	0	0	0	0	0	0	0	0	0	0	0	0	0	0	0	0	0	0	0	0	0	0	0	0	0	0	0	0	0	0	0	0	0	0	0	0	0	0	0	1	0	0	1	1	0	0	0	0	0	0	0	0	0	0	0	0	0	0	0	0	0	0	0	0	0	0	0	0	0	0	0	0	0	0	0	0	0	0	0	0	0	0	0	0	0	0	0	0	0	0	0	0	0	0	0	0	0	0	0	0	0	0	0	0	0	0	0	0	0	0	0	0	0	0	0	0	0	0	0	0	0	0	0	0	0	0	0	0	0	0	0	0	0	0	0	0	0	0	0	0	0	0	0	0	0	0	0	0	0	0	0	0	0	0	0	0	0	0	0	0	0	0	0	0	0	0	0	0	0	0	0	0	0	0	0	0	0	0	0	0	0	0	0	0	0	0	0	0	0	0	0	0	0	0	0	0	0	0	0	0	0	0	4	0	0	0	0	0	0	0	0	0	0	0	0	0	0	0	0	0	1	0	0	0	0	0	0	0	0	0	0	0	0	0	0	0	0	0	0	0	0	0	0	0	0	0	0	0	0	0	0	0	0	0	0	1	0	0	0	0	0	0	0	0	0	0	0	0	0	0	0	0	0	0	0	0	0	0	0	1	0	0	0	0	0	0	0	0	0	0	0	0	0	0	0	0	0	0	0	0	0	0	0	0	0	0	0	0	0	0	0	0	0	0	0	0	0	0	0	0	0	0	0	0	0	0	0	0	0	0	0	0	0	0	0	0	0	0	0	0	0	0	0	0	0	0	0	0	0	0	0	0	0	1	0	0	0	0	0	0	0	0	0	0	0	0	0	0	0	0	0	0	0	0	0	0	0	0	0	0	0	0	0	0	0	0	0	0	0	0	0	0	0	0	0	0	0	0	0	0	0	0	0	0	0	0	0	0	0	0	0	0	0	0	0	0	0	0	0	0	0	0	0	0	0	0	0	0	0	0	0	0	0	0	0	0	0	0	0	0	0	0	0	0	0	0	0	0	0	0	0	0	0	0	0	0	0	0	0	0	0	0	0	0	0	0	0	0	0	0	0	0	2	0	0	0	0	0	0
ENSG00000238225	CRIP1P2	0	0	0	0	0	0	0	0	0	0	0	0	0	0	0	0	0	0	0	0	0	0	1	0	0	0	0	0	0	0	0	1	0	0	0	3	0	0	0	0	0	0	0	0	0	0	0	0	0	0	0	2	0	0	0	0	0	0	0	0	2	0	0	7	0	0	0	0	0	0	0	0	0	0	0	0	0	0	0	0	0	0	0	0	0	0	0	0	0	0	0	2	12	7	7	0	0	0	0	0	0	0	0	0	0	0	0	0	0	0	0	0	1	1	1	0	0	0	1	0	0	1	0	0	1	0	0	0	0	0	0	0	0	0	0	0	0	0	0	0	0	0	0	0	0	0	2	0	0	0	0	1	0	0	1	0	0	0	0	0	0	0	0	0	0	0	0	0	0	1	0	0	0	0	0	0	0	0	2	0	0	0	0	0	0	0	1	0	0	0	0	1	0	0	0	1	0	0	1	0	0	0	0	0	0	0	0	1	1	0	0	1	1	0	0	0	2	0	0	2	0	0	0	0	0	2	0	0	0	0	0	0	0	0	1	0	0	0	1	0	0	0	0	0	1	0	0	0	0	0	0	3	0	0	0	1	0	0	0	1	2	0	3	1	0	0	0	0	0	0	0	0	0	0	2	0	0	0	0	0	0	0	0	0	0	0	0	0	0	0	0	0	0	0	0	0	0	0	0	1	0	0	0	0	0	0	0	0	0	0	0	0	0	0	0	0	0	0	0	0	0	0	0	0	0	0	0	0	0	0	0	0	0	0	0	0	0	0	0	0	0	0	0	0	0	0	0	0	0	0	0	0	0	0	0	0	0	0	0	0	0	0	0	0	0	0	0	21	11	23	27	0	0	0	0	0	0	0	0	0	0	0	0	0	0	1	0	0	0	0	0	0	0	0	0	0	0	1	1	0	0	0	0	0	0	0	0	0	0	0	0	0	0	0	1	0	0	0	0	0	0	0	0	0	0	1	0	0	0	0	0	0	0	0	0	0	0	0	0	0	0	0	0	0	0	0	0	0	0	1	0	0	0	0	0	0	0	0	0	0	0	0	0	0	0	0	0	0	0	0	0	0	0	0	0	0	0	0	0	0	0	1	0	2	0	0	0	0	0	0	0	1	0	0	0	0	0	1	0	0	0	0	0	0	0	0	0	0	0	0	0	0	0	0	0	0	0	0	1	0	0	0	1	0	0	0	1	0	1	0	2	0	0	0	0	0	0	1	0	0	0	0	0	0	0	0	0	0	0	0	0	1	0	0	0	0	0	0	0	0	0	2	0	0	0	1	0	0	1	0	1	0	0	0	0	1	0	2	0	1	0	0	0	1	0	0	0	0	0	0	0	0	0	0	0	0	2	0	3	0	0	1	0	0	0	0	0	0	0	0	0	0	0	0	0	0	0	0	1	0	0	0	0	0	0	0	0	0	0	0	0	0	0	0	0	0	0	0	0	0	0	0	0	0	0	0
ENSG00000151092	NGLY1	175	161	68	113	95	58	106	162	10	367	17	293	172	55	153	139	159	377	364	442	407	108	825	849	123	551	549	226	312	222	578	442	66	540	37	160	83	394	336	178	293	174	353	150	198	384	501	349	1020	948	247	1857	605	274	1252	1279	554	778	518	1263	997	143	1239	846	512	1539	1730	880	1600	839	1692	789	957	1808	2402	1751	1078	1239	338	760	482	315	771	1140	2075	1904	1246	340	1019	878	1979	1421	1062	921	1137	609	480	490	507	770	9	21	16	5	7	17	82	115	650	649	629	619	556	578	593	581	611	644	489	499	741	721	635	614	538	577	666	685	1198	487	939	1271	1147	330	635	1030	809	840	519	578	847	781	861	785	411	263	568	1116	693	650	339	993	250	273	499	174	485	135	689	295	482	176	768	679	692	696	779	637	650	606	793	759	637	745	768	679	423	692	597	696	833	779	863	637	936	650	606	793	759	637	745	2354	853	1094	1149	1818	1402	941	1003	1032	913	1077	1886	3872	1687	1846	2211	2770	2995	2192	2330	2644	2477	450	328	912	434	235	358	138	352	263	328	274	299	529	376	760	506	434	286	168	291	269	371	420	190	358	383	270	232	416	450	340	376	220	191	87	91	223	506	813	564	1240	661	201	467	641	744	963	700	594	788	707	567	522	722	656	390	1128	486	579	396	1132	954	748	493	32	20	563	576	359	367	239	338	446	420	1176	745	717	405	1121	747	536	659	484	506	1093	466	1027	488	476	593	572	120	1285	1093	637	1190	626	1213	1773	747	901	18	136	63	224	43	66	166	117	274	61	169	443	735	442	860	259	554	132	22	9	106	174	331	65	209	343	310	413	1057	1565	1089	1863	614	1267	368	262	552	815	1609	302	1055	1656	1385	874	424	1347	272	461	1100	1857	335	1005	1914	1202	467	501	897	288	438	1051	337	62	116	118	33	40	103	164	116	1277	617	647	1307	568	763	1002	562	751	584	667	575	479	507	632	719	663	537	653	603	384	221	204	242	440	470	388	141	175	144	223	265	187	274	182	170	599	641	675	517	656	544	720	771	844	837	715	658	824	783	484	825	655	904	688	738	876	1014	806	596	599	641	675	517	656	544	720	771	844	837	715	658	824	783	484	825	655	904	688	738	876	1014	806	596	1275	824	785	1086	1494	1009	1059	1190	1109	1087	1254	996	1070	895	2379	942	1552	1243	1022	1147	1258	938	1176	1289	1807	1459	1125	1343	832	1105	1880	884	1496	1512	1496	1206	1556	920	1433	1236	1079	1066	1688	1101	1159	1366	1307	2724	2396	1868	3389	953	484	816	359	550	949	435	411	150	141	506	702	582	418	348	312	466	458	439	229	318	181	205	288	363	463	1265	714	624	420	519	565	513	511	329	185	619	289	593	483	731	578	442	259	546	646	496	506	171	204	427	698	450	391	616	683	499	561	293	835	662	587	575	535	325	590	125	77	502	606	389	412	590	480	877	701	521	525	903	496	721	499	551	644	923	318	804	1930	662	748	776	654	760	1269	1196	565	1367	692	601	2016	1348	823	549	691	553	565	584	580	497	1024	1108	883	787	753	1625	2093	1138	1488	1181	1404	1654	1083	939	1343	1274	1657	1192	1202
ENSG00000213872	RPL32P11	0	0	0	0	0	0	0	0	0	0	0	0	0	0	0	0	1	0	0	0	0	0	0	0	0	0	0	0	0	0	0	1	0	0	0	0	0	0	0	0	0	0	0	0	0	0	0	0	0	0	0	0	0	0	0	0	0	0	0	0	1	0	0	0	0	0	0	0	0	0	0	0	0	0	0	0	0	0	0	0	0	0	0	0	0	0	0	0	0	0	0	0	0	0	0	0	0	0	0	0	0	0	0	0	0	0	0	0	0	0	0	0	0	0	0	0	0	0	0	1	0	0	0	1	2	2	0	0	0	0	1	0	0	0	0	0	0	0	1	0	0	0	0	0	0	0	0	0	0	0	0	0	0	0	0	0	0	0	0	0	0	0	0	0	0	3	2	1	1	0	1	0	0	0	0	0	1	0	0	3	2	2	0	1	1	1	0	1	0	0	0	0	0	0	0	0	0	0	1	0	0	0	0	2	4	3	7	1	2	4	7	3	9	0	0	0	0	0	2	0	0	0	0	0	0	0	0	1	1	0	0	0	0	0	0	0	0	0	0	0	1	1	1	0	0	0	1	0	0	0	0	0	0	0	0	0	0	0	0	0	0	0	0	0	0	2	0	0	0	0	0	0	0	0	0	0	2	0	0	0	0	0	0	0	0	0	0	0	0	0	0	0	0	0	0	0	0	0	0	0	0	0	0	0	0	0	0	0	0	0	0	0	0	0	0	0	0	0	0	0	0	0	1	0	0	0	0	0	0	0	1	0	0	0	0	0	1	0	0	0	0	0	0	0	0	0	0	2	0	0	0	0	1	0	0	0	0	0	0	0	0	0	0	1	0	1	0	0	0	0	0	0	0	0	0	0	0	0	0	0	0	0	0	0	0	0	0	0	0	0	1	0	0	0	0	0	0	0	0	0	0	0	0	0	0	0	0	0	0	0	0	0	0	0	0	0	0	0	0	0	1	0	0	0	0	0	2	0	0	0	0	0	0	1	1	1	0	1	0	0	0	0	0	0	1	0	0	0	0	0	2	0	0	0	0	0	0	1	1	1	0	1	0	0	0	0	0	0	0	0	0	1	0	0	0	0	0	0	0	0	0	0	0	1	0	0	0	0	0	0	0	1	0	0	1	0	0	0	0	1	0	0	0	0	0	1	0	0	0	0	0	1	0	0	10	6	3	6	0	2	0	2	4	0	0	0	0	0	0	0	0	0	0	0	0	1	0	0	0	0	0	0	0	0	0	0	0	0	0	0	0	0	0	0	1	0	0	0	0	0	9	0	0	0	0	0	0	0	0	0	0	0	0	1	0	0	0	1	0	0	0	0	0	0	1	0	0	1	0	0	0	1	0	2	0	0	0	0	1	0	0	0	0	0	0	0	0	0	0	0	0	0	0	0	0	0	0	0	0	0	0	0	0	0	0	0	0	0	0	0	0	0	0	0	0	0	0	0	0	0	0	0	0	0	0	0
ENSG00000213871	TAF9BP1	0	0	0	0	0	0	0	0	0	1	0	0	2	0	0	0	0	1	0	0	0	0	0	1	0	0	0	0	0	0	0	0	0	0	0	0	0	0	1	0	0	0	0	0	0	0	1	0	0	0	0	0	0	0	0	0	0	0	0	0	0	0	0	0	0	0	1	0	0	0	0	0	0	0	1	0	0	0	0	0	0	0	0	0	10	0	5	0	0	0	2	0	0	0	0	0	0	0	0	0	0	0	0	0	0	0	0	0	0	0	3	0	0	0	0	0	0	0	0	0	0	0	0	1	0	0	0	0	0	0	3	1	0	0	1	1	0	1	0	0	0	0	0	1	0	0	0	0	0	0	0	0	0	0	0	0	0	0	0	0	0	0	0	0	0	3	2	0	0	2	0	0	0	0	0	0	0	0	0	3	0	2	0	0	0	0	2	0	0	0	0	4	0	1	1	0	0	0	0	1	0	0	0	0	0	0	0	1	0	1	0	0	0	0	0	0	0	0	0	0	0	0	0	0	0	0	0	0	0	0	0	0	0	0	0	0	0	0	0	0	0	0	0	0	1	0	0	0	0	0	1	0	1	0	5	0	0	0	0	1	0	0	0	0	0	0	0	0	0	0	0	0	0	0	0	0	0	0	0	0	0	0	0	0	0	0	0	0	0	0	0	0	0	0	0	0	0	0	0	0	0	0	0	0	0	0	0	0	0	0	0	0	0	0	0	0	0	0	0	0	0	0	0	0	0	0	1	0	0	0	1	0	0	0	0	0	0	0	0	0	1	0	0	2	0	0	0	1	0	0	0	0	0	0	0	0	1	0	0	1	0	0	0	0	0	0	0	0	0	0	0	0	0	0	0	0	0	0	0	0	0	0	0	1	1	0	0	0	1	0	1	0	0	0	1	0	0	1	1	0	0	0	0	0	0	0	0	0	0	0	0	0	0	0	0	0	0	0	0	0	0	0	0	0	0	0	0	0	0	0	1	2	0	0	0	0	0	0	0	0	1	0	0	0	0	0	0	0	0	0	0	0	0	0	1	2	0	0	0	0	0	0	0	0	1	0	0	0	0	1	0	0	0	0	2	2	1	0	2	1	0	0	0	0	0	0	0	0	0	0	0	2	1	0	1	0	0	0	0	0	0	2	0	0	0	0	0	1	0	3	0	0	0	0	0	0	0	0	1	0	0	0	0	0	0	0	0	0	2	0	0	1	0	0	0	0	2	3	0	0	0	1	1	0	0	0	1	0	0	1	1	0	0	0	0	0	0	0	0	0	3	0	0	0	1	0	0	0	2	0	0	0	0	1	0	0	0	4	0	1	0	0	2	0	0	0	0	3	0	0	0	0	0	0	0	0	1	0	0	0	0	0	0	0	0	0	0	0	0	0	0	0	0	0	0	0	0	0	0	0	0	0	0	0	0	0	0	0	0	0	0	0	0	0	0	0	0	0	0	0	0	0	0	0	0	0
ENSG00000151093	OXSM	14	20	6	12	4	3	23	4	1	21	0	36	22	6	13	7	12	22	34	30	38	5	84	82	14	28	45	21	24	18	65	53	3	39	3	19	6	35	30	12	28	22	27	27	10	19	46	29	80	79	16	195	71	28	53	106	54	72	38	146	132	5	82	124	44	132	149	62	137	105	168	100	49	119	217	187	57	93	32	86	41	34	96	33	109	234	169	29	66	39	94	66	69	67	88	78	56	72	47	109	0	0	0	0	0	0	11	7	59	49	94	103	65	94	70	85	94	108	138	140	227	191	158	124	74	88	76	75	227	120	216	236	187	105	210	246	145	142	113	148	176	134	138	165	23	30	229	276	152	169	50	188	43	46	69	23	37	22	87	47	54	22	165	130	109	74	156	147	120	90	153	133	133	127	165	130	83	109	127	74	172	156	161	147	235	120	90	153	133	133	127	90	73	73	67	64	92	52	91	50	72	58	106	102	144	147	215	238	242	214	224	210	205	108	107	150	58	34	93	18	57	53	56	47	69	123	79	154	92	81	51	55	89	75	79	86	28	114	82	53	41	109	88	75	92	43	19	10	23	54	103	150	111	183	140	49	77	133	128	154	168	106	150	289	157	179	192	129	81	215	147	186	114	215	165	202	113	1	7	110	119	100	111	63	69	144	134	280	180	198	125	317	233	150	217	62	138	289	148	275	145	127	174	163	25	331	304	161	311	245	297	391	235	213	0	12	4	12	4	10	10	12	24	1	15	40	67	55	77	35	51	17	2	0	16	22	26	7	24	37	28	45	99	144	122	204	101	122	43	25	96	70	141	40	85	152	163	78	38	61	22	47	43	161	4	85	143	140	63	103	104	61	38	142	61	0	0	0	0	0	0	12	10	229	135	160	274	143	263	246	155	165	127	151	114	98	100	119	147	250	82	209	248	70	79	19	28	45	77	54	17	24	23	35	43	18	33	18	24	130	156	186	72	136	111	117	130	195	148	133	98	121	109	117	124	133	125	105	175	114	154	124	141	130	156	186	72	136	111	117	130	195	148	133	98	121	109	117	124	133	125	105	175	114	154	124	141	53	64	52	93	100	43	63	79	41	43	61	96	44	43	87	43	292	266	266	313	250	274	321	378	303	353	277	371	156	277	418	223	267	294	321	321	366	155	295	361	210	329	400	212	279	328	348	230	235	145	312	151	75	106	55	41	105	202	151	15	22	117	168	119	81	61	80	118	129	94	62	47	46	21	49	75	88	168	210	198	101	177	161	122	148	79	41	107	63	78	51	140	146	129	93	140	221	98	104	53	12	182	236	128	109	205	168	164	176	123	288	232	180	212	150	117	183	39	13	148	131	35	44	160	115	233	214	118	109	297	185	128	70	123	169	288	91	230	311	171	185	143	164	188	310	273	183	361	139	180	269	305	211	127	200	209	162	152	167	139	280	241	168	179	213	276	611	316	301	293	387	346	398	238	252	213	439	279	240
ENSG00000230891	LINC00692	0	0	0	0	0	0	0	0	0	1	0	0	0	0	0	0	0	0	0	2	0	0	0	0	0	0	0	0	0	0	0	0	0	0	0	0	0	0	0	1	0	0	0	0	0	1	0	0	12	0	0	0	0	0	0	0	0	0	0	0	0	0	0	0	0	0	0	1	0	0	0	0	0	1	0	0	0	0	0	0	0	0	0	0	1	0	0	0	0	0	0	38	74	79	28	0	0	1	0	1	1	1	0	0	0	0	0	0	0	0	0	0	0	0	1	0	0	0	0	0	0	0	0	0	0	0	0	0	0	0	0	0	0	0	0	0	0	0	0	0	0	0	0	1	11	16	16	1	3	7	0	0	0	0	0	0	1	0	0	0	0	1	0	0	0	0	0	0	0	0	0	0	0	0	0	0	0	0	0	0	0	0	0	0	0	0	0	0	0	0	0	0	0	0	0	0	0	0	0	0	0	0	0	0	0	0	0	0	0	0	0	0	0	0	0	0	0	0	2	2	0	1	0	0	0	0	0	0	0	0	0	0	2	0	0	0	0	0	0	0	0	0	0	0	0	0	0	2	0	0	0	0	2	2	0	1	0	0	0	0	0	1	1	1	0	0	0	0	1	1	0	9	0	0	1	0	0	0	1	0	0	0	0	0	5	0	0	0	0	0	0	0	0	0	0	0	1	0	0	0	0	0	0	0	0	0	0	0	0	0	0	1	0	0	0	0	0	0	0	0	0	0	0	0	0	0	0	0	1	0	0	0	0	0	0	0	0	0	0	0	0	0	0	0	0	1	0	0	0	0	0	0	0	0	0	0	0	0	0	0	0	0	0	0	0	0	0	69	144	158	85	0	0	1	0	1	4	1	0	9	0	0	0	0	0	0	0	0	0	0	0	0	0	0	0	0	0	0	0	3	0	6	0	6	16	0	1	0	0	0	0	0	0	0	0	0	0	1	0	0	0	0	0	0	0	0	0	0	0	0	0	0	0	0	2	0	0	0	0	0	0	0	0	0	0	0	0	0	0	0	0	0	0	0	0	0	0	0	2	0	0	0	0	0	0	0	0	0	0	0	0	0	0	0	0	0	0	0	0	0	0	0	0	0	0	0	0	0	0	0	0	0	0	0	0	0	0	0	0	0	0	0	0	0	0	0	0	0	0	0	0	0	0	0	1	0	0	0	0	0	0	0	0	0	0	0	0	0	3	2	0	0	0	0	0	0	0	0	2	0	0	0	0	0	8	0	1	0	0	0	0	0	0	0	0	0	0	0	0	0	0	0	0	0	0	0	0	3	2	0	0	0	0	0	0	0	0	0	1	0	0	4	3	0	0	1	0	0	0	1	0	0	0	0	0	0	0	0	0	0	0	0	0	0	0	0	0	0	1	0	0	0	0	0	0	0	0	2	0	0	0	0	0	0	0	0	0	0	0	0	0	0	0	0	0	0	0	0	5	0	0	0	0	0	0	0
ENSG00000221120	MIR1224	0	0	0	0	0	0	0	0	0	0	0	0	0	0	0	0	0	0	0	0	0	0	0	0	0	0	0	0	0	0	0	0	0	0	0	0	0	0	0	0	0	0	0	0	0	0	0	0	0	0	0	0	0	0	0	0	0	0	0	0	0	0	0	0	0	0	0	0	0	0	0	0	0	0	0	0	0	0	0	0	0	0	0	0	0	0	0	0	0	0	0	0	0	0	0	0	0	0	0	0	0	0	0	0	0	0	0	0	0	0	0	0	0	0	0	0	0	0	0	0	0	0	0	0	0	0	0	0	0	0	0	0	0	0	0	0	0	0	0	0	0	0	0	0	0	0	0	0	0	0	0	0	0	0	0	0	0	0	0	0	0	0	0	0	0	0	0	0	0	0	0	0	0	0	0	0	0	0	0	0	0	0	0	0	0	0	0	0	0	0	0	0	0	0	0	0	0	0	0	0	0	0	0	0	0	0	0	0	0	0	0	0	0	0	0	0	0	0	0	0	0	0	0	0	0	0	0	0	0	0	0	0	0	0	0	0	0	0	0	0	0	0	0	0	0	0	0	0	0	0	0	0	0	0	0	0	0	0	0	0	0	0	0	0	0	0	0	0	0	0	0	0	0	0	0	0	0	0	0	0	0	0	0	0	0	0	0	0	0	0	0	0	0	0	0	0	0	0	0	0	0	0	0	0	0	0	0	0	0	0	0	0	0	0	0	0	0	0	0	0	0	0	0	0	0	0	0	0	0	0	0	0	0	0	0	0	0	0	0	0	0	0	0	0	0	0	0	0	0	0	0	0	0	0	0	0	0	0	0	0	0	0	0	0	0	0	0	0	0	0	0	0	0	0	0	0	0	0	0	0	0	0	0	0	0	0	0	0	0	0	0	0	0	0	0	0	0	0	0	0	0	0	0	0	0	0	0	0	0	0	0	0	0	0	0	0	0	0	0	0	0	0	0	0	0	0	0	0	0	0	0	0	0	0	0	0	0	0	0	0	0	0	0	0	0	0	0	0	0	0	0	0	0	0	0	0	0	0	0	0	0	0	0	0	0	0	0	0	0	0	0	0	0	0	0	0	0	0	0	0	0	0	0	0	0	0	0	0	0	0	0	0	0	0	0	0	0	0	0	0	0	0	0	0	0	0	0	0	0	0	0	0	0	0	0	0	0	0	0	0	0	0	0	0	0	0	0	0	0	0	0	0	0	0	0	0	0	0	0	0	0	0	0	0	0	0	0	0	0	0	0	0	0	0	0	0	0	0	0	0	0	0	0	0	0	0	0	0	0	0	0	0	0	0	0	0	0	0	0	0	0	0	0	0	0	0	0	0	0	0	0	0	0	0	0	0	0	0	0	0	0	0	0	0	0	0	0	0	0	0	0	0	0	0	0	0	0	0	0	0	0	0	0	0	0	0	0	0	0	0	0	0	0	0	0	0	0	0	0	0	0	0	0	0	0	0
ENSG00000214160	ALG3	17	26	18	41	12	13	19	23	4	43	0	38	38	4	29	24	31	51	34	60	47	9	96	90	20	76	71	28	35	15	88	44	0	51	7	17	10	44	56	21	28	28	59	27	24	49	56	37	129	109	17	234	82	48	162	173	76	68	40	205	90	0	108	70	35	163	196	75	137	144	241	114	143	213	280	130	84	165	79	221	54	47	126	79	240	225	249	16	123	207	344	224	91	157	80	421	209	389	419	545	0	0	8	0	0	0	22	34	107	90	113	89	138	120	64	73	124	148	137	181	189	168	131	131	116	122	62	68	294	238	240	266	253	145	243	266	354	308	304	273	384	292	378	367	77	65	183	276	429	195	267	284	177	212	250	206	147	106	288	273	258	223	232	200	221	267	249	232	280	235	211	217	230	323	232	200	142	221	247	267	435	249	247	232	288	280	235	211	217	230	323	99	154	129	162	115	193	164	172	80	142	174	201	219	317	283	433	326	506	543	565	371	755	254	190	320	171	77	115	83	174	120	125	168	163	233	142	306	256	179	141	104	144	220	203	235	93	249	274	157	133	256	278	236	243	55	53	30	46	73	184	287	169	379	278	105	182	249	275	252	252	240	291	693	411	325	309	322	177	395	230	217	194	443	469	336	206	32	17	236	236	163	160	152	121	353	328	342	414	332	290	580	512	260	389	311	382	437	331	498	333	276	341	283	80	283	328	336	352	351	472	499	334	322	3	24	11	47	8	8	29	28	50	7	21	55	70	35	74	27	63	22	4	1	18	21	28	1	22	41	30	50	116	150	97	167	61	176	59	16	76	84	135	4	113	204	83	180	57	208	70	53	140	206	65	155	158	184	72	117	113	202	239	812	454	0	0	48	0	0	0	31	26	372	215	208	384	191	250	321	209	299	408	312	244	189	256	297	219	416	309	302	252	88	51	312	198	197	197	296	135	191	183	134	306	241	236	139	218	203	219	257	101	311	192	307	185	226	270	232	235	329	383	166	240	222	240	236	207	315	351	269	333	203	219	257	101	311	192	307	185	226	270	232	235	329	383	166	240	222	240	236	207	315	351	269	333	83	107	120	193	174	98	141	165	112	104	106	172	143	95	116	114	624	482	553	471	591	574	634	735	482	683	530	631	353	500	616	545	479	468	478	560	670	307	659	638	341	794	557	386	756	640	489	314	352	388	388	289	126	179	136	198	218	425	460	72	42	298	452	306	207	196	209	282	345	198	209	110	95	86	232	240	256	378	432	410	240	364	344	305	329	195	107	252	150	150	133	258	265	287	164	329	411	274	218	108	60	373	453	258	187	342	362	336	432	265	642	514	516	599	287	350	402	119	52	382	521	140	172	437	379	478	574	424	293	481	340	266	180	196	314	555	186	415	692	292	331	372	339	329	522	414	261	546	307	295	350	706	346	321	296	418	265	260	267	305	362	272	232	228	302	293	680	388	358	307	432	480	601	337	296	222	533	315	210
ENSG00000284753	EEF1AKMT4	0	0	0	0	0	0	0	0	0	0	0	0	0	0	0	0	0	0	0	0	0	0	0	0	0	0	0	0	0	0	0	0	0	0	0	0	0	0	0	0	0	0	0	0	0	0	0	0	0	0	0	0	0	0	0	0	0	0	0	0	0	0	0	0	0	0	0	0	0	0	0	0	0	0	0	0	0	0	0	0	0	0	0	0	0	0	0	0	0	0	0	1	0	0	0	0	0	0	0	0	0	0	0	0	0	0	0	0	0	0	0	0	0	0	0	0	1	1	0	0	0	0	0	1	0	0	0	0	0	0	0	0	0	1	0	0	0	0	0	0	0	0	0	0	0	0	0	0	0	0	0	0	0	0	0	0	0	0	0	0	0	0	0	0	0	0	0	0	0	0	0	0	0	0	0	0	0	0	0	0	0	0	0	0	0	0	0	0	0	0	0	0	0	0	0	0	0	0	0	0	0	0	0	0	2	1	0	2	1	0	1	2	4	0	0	0	0	0	0	0	0	0	0	0	0	0	0	0	0	0	0	0	0	0	0	0	0	0	0	0	0	0	0	0	2	0	0	0	0	0	0	1	0	0	0	0	0	0	0	0	0	0	0	0	1	0	0	0	0	0	0	0	0	0	0	0	0	0	0	0	0	0	0	0	0	0	0	0	1	0	0	0	0	0	0	0	0	0	0	0	0	0	0	0	0	0	0	0	0	0	0	0	0	0	0	0	0	0	0	0	0	0	0	0	0	0	0	0	0	0	0	0	0	0	0	0	0	0	0	0	0	0	0	0	0	0	0	0	0	0	0	0	0	0	0	0	0	0	0	0	0	0	0	0	0	0	0	0	0	5	0	0	0	0	0	0	0	0	0	0	0	0	0	0	0	0	0	0	0	0	0	0	0	0	1	0	0	0	0	0	2	0	0	0	0	0	0	0	0	1	0	0	0	0	0	0	0	0	0	0	0	0	0	0	0	0	0	0	0	0	0	0	0	0	0	0	0	0	0	0	0	0	0	0	0	0	0	0	0	0	0	0	0	0	0	0	0	0	0	0	0	0	0	0	0	0	0	0	0	0	0	0	0	0	0	0	0	0	0	0	0	0	0	0	0	0	0	0	0	0	0	0	0	0	0	0	0	0	0	0	0	0	0	0	0	0	0	0	0	0	0	0	0	0	5	0	0	3	0	0	0	0	0	0	0	0	0	0	0	4	0	0	0	0	1	0	0	0	0	0	0	0	0	0	0	0	0	0	0	0	0	0	0	0	0	0	0	0	0	0	0	0	0	0	0	0	0	0	0	0	0	0	0	0	0	0	0	0	0	0	0	0	0	0	0	0	0	0	0	0	1	0	2	0	0	0	0	0	0	0	0	0	0	0	0	0	0	0	0	0	0	0	0	0	0	0	0	0	0	0	0	0	0	0	0	1	1	0	0	0	0	0	0	0	0	0	0	0	0	0	0	0	0	0	0	0
ENSG00000284917	EEF1AKMT4-ECE2	1	17	0	0	0	5	5	1	0	5	0	16	2	0	2	1	6	7	9	9	7	1	13	15	2	5	8	4	2	0	10	5	0	4	0	20	1	16	6	0	6	10	6	2	10	7	18	11	11	17	1	27	4	5	7	16	14	2	0	14	7	0	11	20	1	30	6	0	22	53	48	4	46	16	84	29	5	17	0	0	0	21	8	6	30	24	24	0	9	1	54	47	66	164	18	1	2	0	0	3	3	1	15	1	0	0	0	0	1	0	6	12	6	2	5	7	9	10	7	7	7	10	12	19	4	3	4	5	135	29	67	93	75	17	48	41	24	30	6	21	23	23	23	17	47	21	6	9	16	6	0	2	0	0	1	1	1	1	1	0	0	1	0	1	0	0	0	0	0	1	0	0	0	0	0	1	0	0	4	0	0	0	0	0	0	0	1	0	0	0	0	4	3	7	10	4	7	1	7	2	6	8	5	11	6	2	10	11	13	9	6	12	11	11	18	22	10	2	37	24	22	21	12	11	4	18	12	22	4	8	5	8	5	12	13	7	6	19	18	6	11	15	24	15	14	1	5	2	7	23	11	17	20	18	10	8	6	19	33	22	3	32	30	24	11	7	23	15	16	44	13	15	12	9	9	15	4	1	1	27	18	9	13	2	7	14	5	10	22	9	10	27	16	26	16	0	10	32	7	23	11	7	11	8	0	15	10	12	11	14	5	27	13	4	0	4	1	3	2	1	14	3	1	0	1	14	6	4	13	2	5	3	0	4	2	12	5	2	2	13	2	2	25	13	7	26	3	9	11	0	10	35	19	6	15	48	4	24	14	7	5	2	38	6	0	29	63	77	94	128	105	2	0	5	0	2	1	54	29	0	0	0	3	76	75	83	180	85	67	52	55	15	15	34	1	10	21	17	8	7	35	16	8	24	11	1	1	1	0	0	0	0	1	0	1	0	0	0	0	0	0	0	0	1	0	2	0	0	1	0	0	3	1	0	0	1	0	0	0	0	0	0	0	0	0	0	0	1	0	2	0	0	1	0	0	3	1	0	0	1	0	0	0	0	0	0	0	0	7	3	5	4	7	8	5	1	5	4	10	7	5	5	1	1	5	6	2	4	7	3	3	5	5	2	7	5	11	1	1	2	4	2	2	2	1	2	6	3	6	1	4	2	7	3	8	8	12	17	7	6	2	1	9	8	13	32	5	1	18	22	15	21	15	16	11	14	19	7	12	6	8	15	21	20	21	16	5	17	23	17	12	8	7	3	11	23	11	2	29	22	21	4	28	12	17	18	19	0	24	47	25	18	13	26	9	12	19	62	30	21	23	39	10	16	7	3	17	16	5	7	15	3	53	12	30	14	20	16	17	8	9	7	51	2	42	18	24	11	2	22	22	15	16	8	35	12	5	186	19	19	11	18	19	15	10	12	8	29	34	20	9	21	19	29	10	11	21	18	39	29	16	26	19	19	8	14
ENSG00000163888	CAMK2N2	14	40	10	5	13	31	120	2	21	197	5	130	9	34	67	56	75	19	321	184	216	39	284	335	56	44	186	113	84	39	177	135	20	201	30	78	68	125	194	21	119	56	102	108	126	172	275	84	428	577	87	760	240	116	90	400	262	203	102	378	316	44	494	360	265	420	915	97	447	201	412	418	567	616	1065	354	98	163	48	27	97	162	427	13	979	581	56	154	355	220	87	0	0	0	0	0	0	0	0	0	0	0	0	0	0	0	0	0	36	45	114	124	76	80	98	91	102	101	207	173	165	134	121	156	60	62	179	172	1154	349	616	857	629	211	285	327	1861	1536	244	1568	1746	1151	1412	1662	0	0	0	0	0	0	0	0	0	0	0	0	0	0	0	0	0	0	0	0	4	0	0	0	0	3	0	1	1	0	0	0	0	4	0	0	0	0	0	0	0	0	3	0	1	1	0	10	20	38	12	19	5	1	17	12	25	28	15	1	3	2	5	2	3	4	3	1	1	215	188	203	207	78	461	119	361	170	103	421	432	568	341	172	121	145	122	65	57	229	256	196	96	271	537	77	101	251	213	542	488	36	62	36	35	131	188	453	233	238	206	235	79	311	250	201	236	410	252	1107	546	442	370	338	301	553	186	450	177	175	212	269	73	22	52	693	446	219	285	141	82	0	0	0	0	0	0	0	0	0	0	0	0	0	0	0	0	0	0	0	0	0	0	0	0	0	0	0	0	0	0	59	34	30	30	45	99	53	51	8	62	243	331	150	163	135	67	60	6	13	53	97	37	21	89	210	139	158	584	904	334	339	326	124	153	43	223	336	119	50	310	740	489	256	130	117	100	193	431	156	23	386	1974	0	0	0	0	0	0	0	0	0	0	0	0	0	0	0	0	970	705	663	1620	893	381	612	332	1193	1416	2310	586	901	1379	1315	408	0	0	0	0	0	0	0	0	0	0	0	0	0	0	0	0	0	0	0	0	2	0	0	0	0	0	0	0	0	0	1	0	0	1	0	2	0	1	0	0	2	0	0	0	2	0	0	0	0	0	0	0	0	0	1	0	0	1	0	2	0	1	0	0	2	0	0	0	13	31	6	24	13	10	19	2	15	13	4	8	19	13	6	5	13	23	15	36	29	29	16	29	14	31	20	14	107	17	21	40	27	10	36	26	8	75	21	41	25	13	13	29	11	15	40	10	14	0	2	3	13	3	0	0	9	671	696	67	41	394	851	854	458	586	331	691	605	361	208	75	110	246	441	292	368	226	526	337	341	650	617	296	325	107	63	494	418	92	58	413	380	442	364	428	540	330	234	102	28	718	733	468	290	686	792	428	660	659	1259	432	560	652	484	500	471	101	33	440	360	95	135	629	444	3098	919	1311	790	569	557	259	166	306	323	0	0	0	0	0	0	0	0	0	0	0	0	0	0	0	0	0	0	0	0	0	0	0	0	0	0	0	0	0	0	0	0	0	0	0	0	0	0	0	0	0	0	0	0
ENSG00000175166	PSMD2	263	253	95	156	111	88	325	203	32	666	34	619	255	126	306	254	404	419	616	561	589	224	1226	1128	274	557	1035	471	490	336	1151	708	100	792	83	241	148	695	550	187	440	286	617	236	343	504	868	420	1450	1588	556	4064	1079	723	1422	2946	1122	1299	859	3365	2094	228	2222	1215	702	3124	2672	893	2310	1367	3091	1028	1575	2498	4790	2209	1592	1657	686	941	725	587	2116	1378	4285	4145	1669	749	2000	1738	2645	1075	943	754	417	2028	1394	1941	2227	3117	0	9	0	0	0	1	309	272	2317	2096	1699	1764	1442	1443	1995	2043	2911	3034	3566	3514	5018	5085	2869	2859	1661	1623	1818	2020	5184	2711	4027	4498	3228	2154	3687	4093	3386	3350	2256	3443	4375	2710	4180	3334	1278	1580	2619	3271	3713	2556	970	971	479	885	936	823	937	462	828	856	1109	777	4031	3509	3811	4705	3885	3836	3792	3720	3895	4671	3998	5463	4031	3509	1984	3811	3722	4705	5037	3885	3452	3836	4902	3792	3720	3895	4671	3998	5463	750	1290	1477	1321	800	1236	1138	1242	985	1257	1433	1119	1777	2241	1588	2678	2401	3562	2282	3479	2442	4545	2038	1938	3322	1324	814	1678	444	1157	1068	923	1367	1547	1803	1206	3615	2093	2339	1379	1927	2131	2021	1922	1783	558	2421	2342	1127	1078	2658	2794	1763	2309	880	821	631	597	882	2046	3880	3114	4482	2706	1240	2048	2661	2431	4202	2829	2220	2265	9892	5460	6389	5058	3344	1974	5554	2957	3214	2042	5278	4907	3139	2636	172	133	1807	1488	1745	1850	1612	1843	3253	3296	5217	5105	4564	2343	7972	4301	2775	4204	2458	3174	5178	3230	7609	3386	2916	3812	3476	645	4108	3949	3530	3891	3006	4569	7944	3394	3088	25	373	212	271	68	274	456	328	455	62	294	717	1105	774	1009	603	816	326	41	6	189	398	345	79	292	712	423	764	2143	3320	2345	2987	1760	2316	880	490	938	1890	1735	348	1462	3675	2140	2494	1445	1571	462	1940	2888	2883	355	2583	3608	939	131	149	599	1070	1433	4887	2393	0	35	0	0	4	0	293	263	5931	3019	3262	5706	3313	3918	4120	3848	4053	3359	4332	2772	2705	2940	4522	2547	3818	3224	4189	4114	1421	1297	848	672	754	416	1021	450	864	441	683	946	765	663	506	723	4612	3697	4107	2764	3976	3535	5276	4199	4089	4790	4279	3398	4924	4727	3088	4005	5059	4901	4794	4418	5029	5599	4593	4014	4612	3697	4107	2764	3976	3535	5276	4199	4089	4790	4279	3398	4924	4727	3088	4005	5059	4901	4794	4418	5029	5599	4593	4014	854	1227	1115	1215	1092	1005	1193	1207	1109	854	609	1101	1195	1059	781	585	3569	3155	3191	3289	3483	3499	3455	3179	3317	3690	3791	3330	3787	2493	3638	2645	3369	3359	3540	3460	3461	3739	3593	3761	2934	3458	3624	2660	3256	2902	3602	2133	2334	2243	2529	992	752	1043	574	995	1553	4610	3820	591	696	3498	4297	3020	2208	1648	1860	3800	4391	2284	1614	1117	1072	710	1487	1750	1309	3848	4232	5270	3354	5573	4606	3378	3892	1460	950	2652	1585	2332	1416	4344	3665	1953	2274	4206	5955	2986	2759	1018	436	4343	5107	3598	2682	4718	4672	4664	4811	3022	6761	4756	4376	6654	4429	3723	3932	1118	752	5016	5132	1166	1034	5401	4057	6005	7934	2351	2475	6160	3245	2539	1703	2539	3762	6432	1489	5116	13035	3814	4371	2538	2791	5256	7636	5936	3157	7721	4384	4799	5229	6696	7013	3632	4381	3142	4270	3590	3765	2869	4747	3819	4115	3530	2750	5054	8827	2868	3966	5444	5562	8088	4726	4067	6342	4483	8505	4955	4323
ENSG00000114867	EIF4G1	476	518	202	322	238	194	398	381	69	1108	42	1099	570	219	584	473	546	1203	975	1185	988	319	1961	2063	485	1332	1556	749	790	650	1626	1147	149	1167	128	374	246	1107	853	419	649	405	743	341	498	777	1343	684	3095	2619	753	6649	1911	1252	3372	4317	1767	2083	1710	4564	3213	362	3161	1551	1250	4568	4120	1962	3301	1998	3855	1548	2725	3868	7032	3469	3246	3474	1368	1981	1665	1206	2496	2422	7334	7732	3876	1378	3532	3202	7638	1952	2075	1859	1207	6211	2639	4673	4813	6560	0	0	0	1	0	0	661	575	3175	3096	2187	2176	2628	2624	1966	1948	3256	3160	3300	3424	4272	4172	3192	2959	2537	2444	2428	2538	5852	3631	5392	5743	4838	2518	4310	4863	4582	5096	4202	3844	5268	4073	5562	4640	394	728	799	1574	1418	1153	790	1083	382	653	760	524	1361	309	771	843	1160	593	11844	10929	13583	15171	12349	11011	12503	10233	12572	13295	13725	15670	11844	10929	6231	13583	11765	15171	14300	12349	10324	11011	14050	12503	10233	12572	13295	13725	15670	2004	2864	4218	3814	2720	3757	2925	4027	2551	4393	4780	4044	5801	6944	6184	10064	7805	12914	8870	11828	9228	13168	3585	2876	5204	2466	1374	2302	860	1664	1548	1714	2877	2722	2749	1812	4676	3494	3880	2213	3717	3766	3002	2983	2426	599	3612	4181	2113	1631	3979	4329	3000	3251	1880	1665	957	1064	1488	2970	5465	3519	7962	3806	2320	3163	4518	4064	7001	4399	1868	2838	8017	4641	4571	4070	4871	3501	6615	3376	3672	2557	10307	7300	4687	3486	255	242	2651	2668	3569	3171	2385	2705	2458	4458	5004	4648	5080	3032	7505	5450	4500	5235	3982	4951	7432	4709	7543	4754	3740	4472	4803	1043	5063	4002	5083	5311	3773	6202	7917	4658	4829	71	391	331	544	190	315	595	451	772	145	566	1258	1898	1122	1727	917	1291	455	50	18	271	401	569	106	504	826	613	1475	3710	5557	3233	4523	2495	3432	1243	638	1199	2008	2731	443	2389	4214	3074	2982	2431	3654	1139	2267	3421	5448	706	3515	5943	1728	365	468	1504	2182	2496	12395	5130	3	0	4	24	0	2	675	578	7923	4130	4239	7964	3510	4756	5031	3891	4913	4766	4312	6172	3909	3274	5207	4399	1503	1250	1620	1141	678	487	626	596	668	525	838	328	636	286	660	651	587	520	290	420	13299	10661	13333	7741	14317	10080	13440	12294	14288	12985	12997	10989	15722	16198	8854	12563	14019	11090	16300	14453	14726	14631	13299	11480	13299	10661	13333	7741	14317	10080	13440	12294	14288	12985	12997	10989	15722	16198	8854	12563	14019	11090	16300	14453	14726	14631	13299	11480	2311	2538	3275	4339	3572	3384	2916	3726	3049	2770	1684	3093	2967	3860	2556	2091	8288	7081	10117	9228	7753	9030	10070	6621	6751	8186	9777	8184	7441	5000	7859	5762	7554	9380	8117	7283	7850	9298	9027	7880	8256	9339	8995	6734	8327	7118	7569	7796	7281	7372	8610	3921	2809	3803	2174	3940	5373	3616	4199	1299	1980	5223	6100	4386	3531	2895	2831	4722	5117	2845	2247	1830	1649	1837	3429	2964	2573	6263	5223	5409	3457	5180	4860	3911	3608	2114	1180	4021	2574	4448	2679	4286	3900	2745	3257	4329	5110	3630	3415	1683	1517	3825	4868	4075	2524	5063	4767	4125	4779	2800	6705	5005	4957	6764	4757	3551	4286	1512	653	3425	5039	2162	2111	6007	5559	6438	8205	4016	4205	6827	4245	4428	2757	4037	5940	6743	2008	5327	13172	3815	5002	3540	2860	6577	9101	7083	3827	8519	4618	5463	6855	10117	6871	4102	4496	3905	4554	3977	4472	3987	3297	4291	4019	3317	3028	5397	7770	3163	4022	4807	5832	6037	7208	4645	5501	4608	6783	5272	4862
ENSG00000212158	SNORD66	0	0	0	0	0	0	0	0	0	0	0	0	0	0	0	0	0	0	0	0	0	0	0	0	0	0	0	0	0	0	0	0	0	0	0	0	0	0	0	0	0	0	0	0	0	0	0	0	0	0	0	0	0	0	0	0	0	0	0	0	0	0	0	0	0	0	0	0	0	0	0	0	0	0	0	0	0	0	0	0	0	0	0	0	0	0	0	0	0	0	0	0	0	0	0	0	0	0	0	0	0	0	0	0	0	0	0	0	0	0	0	0	0	0	0	0	0	0	0	0	0	0	0	0	0	0	0	0	0	0	0	0	0	0	0	0	0	0	0	0	0	0	0	0	0	0	0	0	0	0	0	0	0	0	0	0	0	0	0	0	0	0	0	0	0	0	0	0	0	0	0	0	0	0	0	0	0	0	0	0	0	0	0	0	0	0	0	0	0	0	0	0	0	0	0	0	0	0	0	0	0	0	0	0	0	0	0	0	0	0	0	0	0	0	0	0	0	0	0	0	0	0	0	0	0	0	0	0	0	0	0	0	0	0	0	0	0	0	0	0	0	0	0	0	0	0	0	0	0	0	0	0	0	0	0	0	0	0	0	0	0	0	0	0	0	0	0	0	0	0	0	0	0	0	0	0	0	0	0	0	0	0	0	0	0	0	0	0	0	0	0	0	0	0	0	0	0	0	0	0	0	0	0	0	0	0	0	0	0	0	0	0	0	0	0	0	0	0	0	0	0	0	0	0	0	0	0	0	0	0	0	0	0	0	0	0	0	0	0	0	0	0	0	0	0	0	0	0	0	0	0	0	0	0	0	0	0	0	0	0	0	0	0	0	0	0	0	0	0	0	0	0	0	0	0	0	0	0	0	0	0	0	0	0	0	0	0	0	0	0	0	0	0	0	0	0	0	0	0	0	0	0	0	0	0	0	0	0	0	0	0	0	0	0	0	0	0	0	0	0	0	0	0	0	0	0	0	0	0	0	0	0	0	0	0	0	0	0	0	0	0	0	0	0	0	0	0	0	0	0	0	0	0	0	0	0	0	0	0	0	0	0	0	0	0	0	0	0	0	0	0	0	0	0	0	0	0	0	0	0	0	0	0	0	0	0	0	0	0	0	0	0	0	0	0	0	0	0	0	0	0	0	0	0	0	0	0	0	0	0	0	0	0	0	0	0	0	0	0	0	0	0	0	0	0	0	0	0	0	0	0	0	0	0	0	0	0	0	0	0	0	0	0	0	0	0	0	0	0	0	0	0	0	0	0	0	0	0	0	0	0	0	0	0	0	0	0	0	0	0	0	0	0	0	0	0	0	0	0	0	0	0	0	0	0	0	0	0	0	0	0	0	0	0	0	0	0	0	0	0	0	0	0	0	0	0	0	0	0	0	0	0	0	0	0	0	0	0	0	0	0	0	0	0	0	0	0	0	0	0	0	0	0	0	0	0	0	0	0	0	0	0	0	0	0	0
ENSG00000175182	FAM131A	89	90	24	30	37	30	69	48	9	205	7	191	101	19	116	77	76	221	162	464	470	180	1084	1096	144	390	758	399	242	254	876	683	96	581	81	183	143	484	402	58	328	202	334	224	340	450	832	297	1165	1189	460	3602	991	379	910	2104	990	590	635	2332	2052	237	1544	863	728	2008	1984	250	1598	991	1752	1113	1673	2431	4621	1534	551	546	109	147	319	184	352	300	1151	1140	680	156	694	579	1338	143	287	202	107	285	134	180	205	253	0	0	2	3	1	0	58	64	523	540	865	877	644	629	936	949	1065	1178	1700	1682	1848	1887	1197	1131	705	694	1258	1223	1248	799	1118	1226	1102	877	1947	1908	847	972	647	799	1039	723	1139	1007	191	222	242	330	279	292	203	180	123	144	213	174	284	71	235	181	254	118	244	150	215	264	180	216	218	228	193	195	206	251	244	150	108	215	208	264	281	180	177	216	288	218	228	193	195	206	251	157	347	553	425	266	325	278	506	431	554	327	290	454	612	586	776	712	996	964	1082	970	1114	724	860	1137	685	385	639	360	769	379	319	726	740	1607	762	1074	787	683	410	834	801	971	968	896	330	1195	1072	821	618	1149	1184	1004	1013	388	322	162	195	280	759	1882	1569	1992	944	747	887	1243	779	1507	1096	1052	1250	5370	3155	2947	2792	1483	895	2028	1048	1170	688	1864	1728	1355	746	83	66	828	795	1030	1184	607	434	2944	1641	5759	4634	3102	1828	8098	3572	2855	4009	849	1865	4041	1979	7364	2249	1979	3096	3006	247	3558	3674	1895	2989	2160	3770	8012	2058	1966	9	65	44	106	53	42	103	72	100	30	249	633	836	587	846	466	497	183	35	5	166	319	231	64	215	590	349	610	1794	2454	1645	2340	1344	1238	473	395	681	1747	1066	275	1051	2837	1709	458	256	627	252	309	519	656	197	529	836	242	114	191	305	100	74	218	125	1	0	9	18	2	0	59	42	1246	858	959	1569	800	1819	2571	2138	908	1120	917	978	692	703	994	716	327	200	275	257	323	280	194	141	207	220	192	70	171	95	88	131	161	142	88	99	235	200	263	123	309	176	228	171	153	191	235	168	233	267	175	191	243	209	148	263	314	288	198	189	235	200	263	123	309	176	228	171	153	191	235	168	233	267	175	191	243	209	148	263	314	288	198	189	244	367	517	386	333	432	347	275	332	277	162	328	309	583	214	183	455	522	530	1202	518	1013	583	355	377	601	932	548	1335	410	394	592	595	429	689	642	423	2270	733	863	1018	462	540	665	591	373	666	794	783	702	1213	461	336	401	208	365	397	3037	1979	284	197	1704	3387	1455	1646	1071	977	2113	2661	1520	1220	426	377	357	753	1080	945	1416	1987	2603	1725	2808	1941	1351	1797	494	293	857	420	908	591	2194	1898	1104	972	2180	3014	1879	1577	281	174	2886	3075	1102	1311	2213	1884	2547	2843	2075	4247	2564	3073	3600	2694	1750	1963	558	272	2586	3579	610	439	2852	1584	4759	3379	715	2669	1928	965	1354	709	751	1107	5255	904	4100	9570	3370	2848	890	3343	3635	6679	4993	2971	9710	4832	4757	4112	3938	7479	3567	4996	3889	4856	4075	3456	1841	5219	4589	5150	3992	2876	5914	7050	2520	3690	5222	2995	8314	3945	5174	6985	4692	9012	4962	5317
ENSG00000114859	CLCN2	84	122	71	38	42	21	57	88	5	195	5	238	122	26	92	111	36	283	142	182	98	12	188	149	51	403	150	82	109	105	235	86	9	81	9	35	15	113	74	89	58	44	85	40	91	61	102	99	416	213	23	431	97	102	906	315	183	274	264	503	194	17	172	163	72	391	341	432	228	176	335	163	324	286	468	451	520	896	480	163	301	127	408	558	1207	1432	724	169	502	692	1607	114	159	180	174	17	16	23	20	28	1	0	0	0	4	3	1	4	408	401	216	230	283	285	205	200	348	306	124	103	247	220	222	212	196	216	154	143	1206	648	791	968	983	287	445	916	779	1170	836	802	1018	1037	959	1080	13	11	3	4	0	0	21	27	8	17	14	17	17	13	21	15	30	16	37	24	31	33	19	34	35	49	34	31	24	31	37	24	14	31	45	33	38	19	21	34	62	35	49	34	31	24	31	68	158	93	108	56	252	105	142	132	126	94	118	64	22	46	56	60	54	64	75	70	103	354	262	598	322	175	179	151	183	117	148	304	232	363	262	623	434	286	184	240	205	290	301	338	142	343	322	248	184	428	431	246	267	144	87	47	74	119	338	501	272	923	360	282	504	523	432	532	554	324	547	493	420	281	414	461	319	838	447	306	259	1462	1093	374	240	27	9	225	243	526	361	357	292	162	392	238	388	472	421	637	411	623	587	399	339	459	333	479	293	253	457	330	136	339	402	337	525	262	351	422	355	496	10	82	66	158	33	30	98	49	119	23	66	94	204	91	252	88	163	51	3	0	31	32	106	7	28	67	50	154	221	439	224	581	233	413	106	36	118	108	517	32	150	301	220	415	360	971	241	230	539	782	154	250	838	227	202	346	234	10	17	28	18	1	1	0	0	7	31	4	2	683	666	880	1100	490	650	517	414	808	862	614	804	585	556	610	832	9	6	1	3	8	2	25	14	20	18	27	8	12	9	21	25	16	17	11	18	33	26	35	9	46	23	38	34	52	33	34	25	30	107	17	22	30	33	31	50	35	36	25	26	33	26	35	9	46	23	38	34	52	33	34	25	30	107	17	22	30	33	31	50	35	36	25	26	89	116	139	91	86	108	149	151	120	75	82	157	151	215	79	68	303	397	756	1758	579	592	1132	1083	153	770	1362	1258	291	197	484	1230	873	1122	635	956	843	301	815	1307	162	1022	315	606	590	664	1133	59	57	40	67	37	23	31	25	15	29	377	618	114	87	415	562	408	283	286	257	323	359	237	240	126	87	163	287	409	658	1152	653	550	371	445	464	461	343	581	124	453	256	535	360	361	410	313	264	370	477	425	325	114	46	309	537	495	187	366	427	319	491	249	784	742	736	389	363	314	470	380	138	316	492	280	282	476	587	302	537	461	211	626	389	609	450	457	640	588	435	420	645	401	351	817	312	582	895	516	342	623	264	489	961	492	318	429	298	387	345	338	275	154	233	326	214	229	213	385	469	299	330	351	482	291	498	325	214	231	316	378	259
ENSG00000224153	LINC02054	1	3	3	6	22	15	4	8	0	12	0	4	20	0	8	6	6	36	20	44	64	1	28	116	5	49	73	7	28	7	75	8	1	14	3	12	6	152	58	2	21	24	184	47	21	75	31	74	107	116	3	66	76	6	101	160	13	52	14	149	17	1	31	38	21	490	210	7	95	125	739	183	62	194	137	244	1	10	13	25	22	34	43	30	19	10	73	0	26	47	114	278	453	580	108	1	0	0	5	2	3	2	0	0	0	0	0	2	5	3	28	17	29	15	24	20	12	14	5	15	8	7	22	13	21	27	12	13	5	6	6	16	19	16	38	14	5	7	4	5	10	6	4	6	46	47	56	31	56	37	2	1	0	1	2	2	3	1	2	1	0	0	3	0	1	0	1	0	3	0	4	5	1	0	3	0	0	1	0	0	0	1	1	0	1	3	0	4	5	1	0	5	49	13	29	16	8	44	21	13	27	9	15	2	0	5	3	4	3	5	2	3	8	81	126	44	32	19	32	6	27	44	38	18	22	81	48	39	85	39	35	28	45	6	6	116	81	107	96	70	72	48	47	32	53	13	14	25	26	13	35	18	39	100	165	39	101	70	42	27	44	85	222	4	7	5	16	86	78	51	28	37	61	88	94	203	49	2	7	18	181	61	106	78	115	92	185	35	34	65	76	103	113	84	61	6	61	50	101	109	87	65	51	72	6	145	65	122	46	51	143	57	125	72	0	1	1	2	2	1	5	0	0	2	14	30	26	38	35	19	21	2	7	14	20	12	19	13	31	24	20	34	51	52	83	70	33	46	5	34	50	38	62	39	76	71	58	1	9	16	2	1	7	0	14	27	41	295	351	455	455	2	0	1	1	10	13	1	0	0	2	4	0	9	4	4	7	3	17	28	18	1	5	7	7	3	4	9	4	6	16	4	17	9	19	2	3	1	0	2	1	2	3	0	1	5	1	1	0	1	1	0	1	1	0	0	3	2	0	0	0	0	2	0	2	0	1	1	6	1	1	0	6	1	1	0	1	1	0	0	3	2	0	0	0	0	2	0	2	0	1	1	6	1	1	0	6	15	5	33	17	9	12	14	15	19	18	28	13	46	16	7	5	7	2	2	8	1	3	2	4	1	3	2	0	3	3	3	4	2	1	4	4	3	10	5	1	1	3	5	10	1	1	8	3	7	2	2	2	1	1	3	2	1	8	18	10	12	10	38	14	11	15	17	16	17	22	20	43	110	2	7	55	46	49	19	15	5	16	12	12	17	8	18	5	3	28	18	8	11	0	11	4	8	8	5	0	13	11	15	8	15	10	11	8	10	4	21	30	14	33	40	10	20	29	11	13	21	3	14	8	1	36	6	4	55	17	16	29	24	20	97	160	20	72	88	52	50	6	71	28	35	72	74	85	23	35	440	97	37	36	33	56	53	21	38	28	49	29	34	31	84	45	120	67	84	49	41	60	194	82	27	25	50	28	19
ENSG00000283625	TEDDM3P	0	0	0	0	0	0	0	0	0	0	0	0	0	0	0	0	0	0	0	0	0	0	0	0	0	0	0	0	0	0	0	0	0	0	0	0	0	0	0	0	0	0	0	0	0	0	0	0	0	0	0	0	0	0	0	0	0	0	0	0	0	0	0	0	0	0	0	0	0	0	0	0	0	0	0	0	0	0	0	0	0	0	0	0	0	0	0	0	0	0	0	24	26	21	6	0	0	0	0	0	0	0	0	0	0	0	0	0	0	0	0	0	0	0	0	0	0	0	0	0	0	0	0	0	0	0	0	0	0	0	1	0	0	0	0	0	0	0	0	0	0	0	0	0	0	0	0	2	1	0	0	0	0	0	0	0	0	0	0	0	0	0	0	0	0	0	0	0	0	0	0	0	0	0	0	0	0	0	0	0	0	0	0	0	0	0	0	0	0	0	0	0	0	0	0	0	0	0	0	0	0	0	0	0	0	0	0	0	0	0	0	0	0	0	0	0	0	0	0	0	0	0	0	0	0	1	0	0	0	0	0	0	0	0	0	0	0	0	1	0	0	0	0	0	0	0	0	0	0	0	0	0	0	0	0	0	0	0	0	0	0	1	0	0	0	0	0	0	0	0	1	0	0	0	0	0	0	0	0	0	0	0	0	0	0	0	0	0	1	0	0	1	0	1	0	0	0	0	0	0	0	0	0	0	0	0	0	0	0	0	0	1	0	0	0	0	0	0	0	0	0	0	0	0	0	0	0	0	0	0	0	0	0	0	0	0	0	0	0	0	0	0	0	0	0	0	0	0	0	0	0	0	0	0	0	0	0	0	0	0	0	0	0	0	0	0	0	23	22	48	23	0	0	0	0	0	0	0	0	0	0	0	0	0	0	0	0	0	0	0	0	0	0	0	0	0	0	0	0	0	0	0	0	0	0	0	0	0	0	0	0	0	0	0	0	0	0	0	0	0	0	0	0	0	0	0	0	0	0	0	0	0	0	0	0	0	0	0	0	0	0	0	0	0	0	0	0	0	0	0	0	0	0	0	0	0	0	0	0	0	0	0	0	0	0	0	0	0	0	0	0	0	0	0	0	0	0	0	0	0	0	0	0	0	0	0	0	0	0	0	0	0	0	0	0	0	0	0	0	0	0	0	0	0	0	0	0	0	0	0	0	0	0	0	0	0	0	0	0	0	0	0	0	0	0	0	0	0	0	0	0	0	0	0	0	0	0	0	0	0	0	0	0	0	0	0	0	0	0	0	0	0	0	0	0	0	0	0	0	0	0	0	0	0	0	0	0	0	0	0	0	0	0	0	0	0	0	0	0	0	0	0	0	0	0	0	0	0	0	0	0	0	0	0	0	0	0	2	0	0	0	0	0	0	0	0	0	0	0	0	0	1	0	0	0	0	0	1	0	0	0	2	0	0	0	0	0	0	0	1	0	0	0	0	0	0	0	0	0	0	0	0	0	0	0	0
ENSG00000227509	LINC01839	0	0	0	0	0	0	0	0	0	1	0	0	0	0	0	0	0	0	0	0	7	0	0	0	0	1	0	0	0	0	0	1	0	0	0	0	0	0	0	0	0	0	0	0	0	0	0	0	0	29	0	0	0	0	2	0	0	0	0	0	1	0	0	0	0	0	0	0	0	0	0	0	0	0	0	0	0	0	0	0	0	0	0	0	9	0	0	0	0	0	0	54	69	99	6	0	0	0	0	0	0	0	0	0	0	0	0	0	0	0	0	3	0	0	0	0	1	0	0	0	2	2	1	0	0	0	2	0	0	0	1	0	0	0	1	0	4	0	0	0	2	1	2	1	7	0	0	0	0	0	1	0	0	0	0	0	0	0	0	0	0	0	0	0	0	5	0	1	0	1	0	0	0	0	0	0	0	0	0	5	1	0	0	1	0	0	1	0	0	0	0	1	8	0	2	0	5	3	0	19	1	0	4	0	0	0	0	0	0	0	0	0	0	0	0	0	0	0	0	0	1	0	0	0	0	0	0	0	0	0	0	0	0	0	0	0	0	0	0	0	0	0	0	0	0	0	0	1	0	0	0	0	0	0	0	0	2	1	0	0	0	1	0	0	0	0	0	6	4	0	3	0	0	0	0	0	0	0	0	0	0	0	0	0	2	0	0	0	0	0	0	0	0	3	0	0	0	1	0	1	0	0	0	1	0	0	0	0	0	0	1	0	0	0	0	0	0	0	0	0	0	0	1	0	0	0	0	0	0	0	0	0	0	0	0	0	0	0	0	0	0	0	0	0	0	0	0	0	0	0	0	0	0	0	0	0	0	0	0	0	0	0	0	4	0	0	0	44	94	171	62	0	0	0	0	0	0	0	0	0	0	0	0	0	1	1	0	0	1	0	0	0	0	3	3	1	2	0	0	0	0	0	0	3	0	0	0	0	0	0	0	0	0	0	0	0	0	0	0	0	0	0	0	0	0	0	0	0	0	0	0	0	0	0	0	0	0	0	0	1	0	1	0	0	0	0	0	0	0	0	0	0	0	0	0	0	0	0	0	0	0	0	0	1	0	1	0	3	18	1	4	0	2	4	3	26	3	5	2	4	1	6	3	0	2	0	2	0	1	3	8	1	0	0	0	22	1	7	1	3	0	0	2	1	2	6	0	1	1	0	3	1	5	3	0	0	0	0	0	0	0	0	0	0	0	4	0	0	0	1	0	0	1	0	0	0	0	0	0	1	1	0	2	0	0	0	0	0	0	1	0	1	0	0	0	0	9	3	2	0	0	0	0	1	1	0	0	0	2	0	1	0	0	1	0	0	0	0	0	0	0	0	0	0	0	0	3	2	2	0	1	0	0	0	0	0	0	0	0	0	0	1	0	0	0	0	0	0	0	0	0	0	1	0	0	2	0	6	0	0	1	0	0	0	0	0	0	0	1	0	0	0	0	4	0	0	0	0	3	0	0	1	0	0	0	1
ENSG00000200579	Y_RNA	0	0	1	0	0	0	0	0	0	1	0	0	1	0	0	1	0	0	0	0	1	0	0	0	0	0	1	0	0	0	0	0	0	1	0	0	0	1	0	0	0	0	1	0	0	0	0	0	0	1	0	0	0	0	0	1	0	0	0	0	0	0	1	0	0	5	0	0	0	0	11	0	0	0	0	0	0	0	1	0	0	0	0	0	1	0	1	0	0	1	0	0	0	0	0	0	0	0	0	0	0	0	0	0	0	0	0	0	0	0	1	0	0	2	0	0	0	0	0	0	0	1	0	1	0	0	0	0	0	0	0	0	0	3	1	2	0	1	0	0	0	1	0	0	0	0	0	0	0	0	0	0	0	0	0	0	0	0	0	0	0	0	0	0	0	0	0	0	0	0	0	0	0	0	0	0	0	0	0	0	0	0	0	0	0	0	0	0	0	0	0	0	1	2	0	2	0	0	0	0	0	0	0	1	1	4	6	2	1	1	3	6	2	0	0	0	1	0	0	0	0	1	0	1	0	0	0	0	0	0	0	3	1	0	1	0	1	1	1	3	0	0	0	1	0	0	0	0	0	0	0	1	0	0	2	0	0	0	0	0	4	0	0	0	0	0	2	0	0	1	0	1	1	0	3	0	0	0	0	0	0	2	4	0	2	0	0	0	0	0	0	0	0	0	0	0	0	0	0	0	0	0	0	0	0	0	0	0	0	0	0	0	0	0	0	0	0	0	0	0	0	0	0	0	0	0	0	0	0	0	0	0	0	0	0	0	0	0	0	0	0	0	0	0	0	0	0	0	0	0	0	0	0	0	0	0	0	0	0	0	0	0	0	0	0	0	0	0	0	0	0	0	0	0	0	0	0	0	0	0	0	0	0	0	0	0	0	0	1	0	0	0	0	0	0	0	0	0	0	0	0	0	0	0	0	0	0	0	0	0	0	0	0	0	0	0	0	0	0	0	0	0	0	0	0	0	0	0	0	0	0	0	0	0	0	0	0	0	0	0	0	0	0	0	0	0	0	0	0	0	0	0	0	0	0	0	0	0	0	0	0	0	0	0	0	0	0	0	0	0	0	0	0	0	0	0	0	0	0	0	1	0	0	1	0	0	1	0	0	0	0	1	0	1	0	0	1	1	1	0	0	0	0	0	0	1	0	1	0	1	1	0	0	1	4	1	7	2	2	0	0	1	0	1	0	0	0	0	0	0	0	1	0	0	0	0	0	0	0	0	0	0	0	0	0	0	0	0	0	0	1	0	0	0	0	0	0	0	0	0	0	0	0	0	0	0	0	0	4	0	0	0	0	0	0	0	0	4	0	0	0	0	0	0	0	0	0	0	0	0	0	0	0	0	0	0	0	0	2	0	0	0	0	0	0	0	0	0	0	0	0	0	0	0	0	0	0	0	0	0	0	0	0	0	0	0	0	0	0	0	0	0	0	0	0	0	0	0	0	0	0	0	0	0	0	0
ENSG00000008226	DLEC1	16	25	10	22	14	7	13	29	1	39	4	17	23	17	5	15	8	32	67	45	76	11	100	68	10	313	57	59	30	21	133	46	7	49	2	26	0	28	15	49	7	3	9	12	4	17	25	14	99	187	32	219	35	31	678	118	140	84	48	269	99	14	100	69	0	88	60	231	35	21	58	95	8	63	104	44	88	143	44	88	42	61	49	100	265	90	94	84	35	82	151	261	462	763	192	6	15	12	8	20	7	15	10	2	2	1	6	6	28	28	226	233	688	702	347	343	52	56	65	55	668	657	294	313	260	256	73	76	202	122	117	255	231	64	110	51	152	106	73	210	504	204	155	258	55	28	61	74	29	34	24	73	31	35	40	22	29	10	51	35	63	14	7	5	7	5	0	1	6	7	6	5	11	7	7	5	3	7	9	5	9	0	3	1	11	6	7	6	5	11	7	55	20	24	21	36	63	25	21	31	26	22	80	84	28	31	75	54	59	51	59	59	87	198	135	989	92	88	243	138	50	131	69	425	163	243	36	516	107	382	168	349	215	122	79	362	52	253	73	327	381	697	290	231	79	391	49	22	40	23	838	1281	77	3449	176	689	83	669	149	3026	240	431	174	92	38	439	129	642	177	885	142	545	120	1850	312	101	73	164	17	324	162	261	82	575	154	9	6	22	31	23	9	32	25	60	26	14	28	63	21	29	14	20	24	72	4	37	3	10	38	7	29	29	44	142	2	26	13	24	12	11	26	15	73	10	99	25	104	47	342	39	203	11	1	4	4	5	10	7	14	18	21	218	54	220	116	773	101	470	17	3	21	19	29	15	35	61	86	180	113	204	50	33	181	457	95	53	418	546	1214	1382	788	10	17	23	4	59	81	65	4	5	8	6	7	164	118	278	224	154	118	115	110	145	44	140	309	216	248	65	199	13	2	7	4	7	47	55	30	47	45	43	11	21	19	23	28	21	21	14	30	6	4	9	2	7	14	6	7	5	5	5	4	2	14	0	7	20	5	3	5	16	4	3	1	6	4	9	2	7	14	6	7	5	5	5	4	2	14	0	7	20	5	3	5	16	4	3	1	46	40	23	49	29	39	59	56	36	28	20	44	61	63	42	29	89	61	49	109	52	62	169	104	100	103	125	106	46	93	96	75	72	92	92	85	72	72	89	93	99	56	76	78	63	115	107	50	34	40	66	24	10	20	12	13	35	111	68	256	20	2233	109	455	79	687	56	391	94	231	61	173	54	302	64	562	166	546	82	781	95	303	200	230	102	703	32	788	137	1019	110	375	75	274	25	548	91	622	48	119	20	164	71	342	52	1022	65	328	38	50	148	591	75	245	91	332	106	734	21	101	83	1113	35	93	66	113	367	63	199	483	111	494	99	764	377	59	10	44	45	16	32	10	24	47	26	32	37	54	25	25	15	36	22	16	26	19	32	22	18	10	2	31	21	26	17	36	18	13	16	27	521	39	44	21	14	27	17	14	22
ENSG00000231668	PPP2R2DP1	0	0	0	0	0	0	0	0	0	0	0	0	0	0	0	0	0	0	0	0	0	0	0	0	0	0	0	0	0	0	0	0	0	0	0	0	0	0	0	0	0	0	0	0	0	0	0	0	0	0	0	0	0	0	0	0	0	0	0	0	0	0	0	0	0	0	0	0	0	0	0	0	0	0	0	0	0	0	0	0	0	0	0	0	0	0	0	0	0	0	0	0	0	0	0	0	0	0	0	0	0	0	0	0	0	0	0	0	0	0	0	0	0	0	0	0	0	0	0	0	0	0	0	0	0	0	0	0	0	0	0	0	0	0	0	0	0	0	0	0	0	0	0	0	0	0	0	0	0	0	0	0	0	0	0	0	0	0	0	0	0	0	0	0	0	0	0	0	0	0	0	0	0	0	0	0	0	0	0	0	0	0	0	0	0	0	0	0	0	0	0	0	0	0	0	0	0	0	0	0	0	0	0	0	0	0	0	0	0	0	0	0	0	0	0	0	0	0	0	0	0	0	0	0	0	0	0	0	0	0	0	0	0	0	0	0	0	0	0	0	0	0	0	0	0	0	0	0	0	0	0	0	0	0	0	0	0	0	0	0	0	0	0	0	0	0	0	0	0	0	0	0	0	0	0	0	0	0	0	0	0	0	0	0	0	0	0	0	0	0	0	0	0	0	0	0	0	0	0	0	0	0	0	0	0	0	0	0	0	0	0	0	0	0	0	0	0	0	0	0	0	0	0	0	0	0	0	0	0	0	0	0	0	0	0	0	0	0	0	0	0	0	0	0	0	0	0	0	0	0	0	0	0	0	0	0	0	0	0	0	0	0	0	0	0	0	0	0	0	0	0	0	0	0	0	0	0	0	0	0	0	0	0	0	0	0	0	0	0	0	0	0	0	0	0	0	0	0	0	0	0	0	0	0	0	0	0	0	0	0	0	0	0	0	0	0	0	0	0	0	0	0	0	0	0	0	0	0	0	0	0	0	0	0	0	0	0	0	0	0	0	0	0	0	0	0	0	0	0	0	0	0	0	0	0	0	0	0	0	0	0	0	0	0	0	0	0	0	0	0	0	0	0	0	0	0	0	0	0	0	0	0	0	0	0	0	0	0	0	0	0	0	0	0	0	0	0	0	0	0	0	0	0	0	0	0	0	0	0	0	0	0	0	0	0	0	0	0	0	0	0	0	0	0	0	0	0	0	0	0	0	0	0	0	0	0	0	0	0	0	0	0	0	0	0	0	0	0	0	0	0	0	0	0	0	0	0	0	0	0	0	0	0	0	0	0	0	0	0	0	0	0	0	0	0	0	0	0	0	0	0	0	0	0	0	0	0	0	0	0	0	0	0	0	0	0	0	0	0	0	0	0	0	0	0	0	0	0	0	0	0	0	0	0	0	0	0	0	0	0	0	0	0	0	0	0	0	0	0	0	0	0	0	0	0	0	0	0	0	0	0	0	0	0	0	0
ENSG00000201965	Y_RNA	0	0	0	0	0	0	0	0	0	0	0	0	0	0	0	0	0	0	0	0	0	0	0	0	0	0	0	0	0	0	0	0	0	0	0	0	0	0	0	0	0	0	0	0	0	0	0	0	0	0	0	0	0	0	0	0	0	0	0	0	0	0	0	0	0	0	0	0	0	0	0	0	0	0	0	0	0	0	0	0	0	0	0	0	0	0	0	0	0	0	0	0	0	0	0	0	0	0	0	0	0	0	0	0	0	0	0	0	0	0	0	0	0	0	0	0	0	0	0	0	0	0	0	0	0	0	0	0	0	0	0	0	0	0	0	0	0	0	0	0	0	0	0	0	0	0	0	0	0	0	0	0	0	0	0	0	0	0	0	0	0	0	0	0	0	0	0	0	0	0	0	0	0	0	0	0	0	0	0	0	0	0	0	0	0	0	0	0	0	0	0	0	0	0	0	0	0	0	0	0	0	0	0	0	0	0	0	0	0	0	0	0	0	0	0	0	0	0	0	0	0	0	0	0	0	0	0	0	0	0	0	0	0	0	0	0	0	0	0	0	0	0	0	0	0	0	0	0	0	0	0	0	0	0	0	0	0	0	0	0	0	0	0	0	0	0	0	0	0	0	0	0	0	0	0	0	0	0	0	0	0	0	0	0	0	0	0	0	0	0	0	0	0	0	0	0	0	0	0	0	0	0	0	0	0	0	0	0	0	0	0	0	0	0	0	0	0	0	0	0	0	0	0	0	0	0	0	0	0	0	0	0	0	0	0	0	0	0	0	0	0	0	0	0	0	0	0	0	0	0	0	0	0	0	0	0	0	0	0	0	0	0	0	0	0	0	0	0	0	0	0	0	0	0	0	0	0	0	0	0	0	0	0	0	0	0	0	0	0	0	0	0	0	0	0	0	0	0	0	0	0	0	0	0	0	0	0	0	0	0	0	0	0	0	0	0	0	0	0	0	0	0	0	0	0	0	0	0	0	0	0	0	0	0	0	0	0	0	0	0	0	0	0	0	0	0	0	0	0	0	0	0	0	0	0	0	0	0	0	0	0	0	0	0	0	0	0	0	0	0	0	0	0	0	0	0	0	0	0	0	0	0	0	0	0	0	0	0	0	0	0	0	0	0	0	0	0	0	0	0	0	0	0	0	0	0	0	0	0	0	0	0	0	0	0	0	0	0	0	0	0	0	0	0	0	0	0	0	0	0	0	0	0	0	0	0	0	0	0	0	0	0	0	0	0	0	0	0	0	0	0	0	0	0	0	0	0	0	0	0	0	0	0	0	0	0	0	0	0	0	0	0	0	0	0	0	0	0	0	0	0	0	0	0	0	0	0	0	0	0	0	0	0	0	0	0	0	0	0	0	0	0	0	0	0	0	0	0	0	0	0	0	0	0	0	0	0	0	0	0	0	0	0	0	0	0	0	0	0	0	0	0	0	0	0	0	0	0	0	0	0	0	0	0	0	0
ENSG00000060971	ACAA1	121	171	69	69	53	42	78	124	6	326	11	274	145	44	119	115	101	357	232	237	203	52	405	401	78	373	269	159	162	107	297	223	30	202	23	55	46	208	140	144	105	60	99	62	94	149	252	121	564	499	97	1025	293	201	956	626	371	406	255	675	523	62	465	284	227	933	651	768	541	298	516	280	460	641	1010	566	882	974	472	334	397	257	643	740	2015	1901	1068	299	746	667	2110	196	241	278	379	518	333	515	560	792	10	0	0	20	0	7	255	185	865	823	497	487	573	528	504	471	690	728	742	774	1018	1072	791	816	553	570	511	458	2672	1664	1948	2282	1997	991	1553	1799	1693	1804	1639	1638	2375	2057	2289	2129	107	270	391	247	1241	250	1292	1181	745	1081	1310	1198	1252	489	2027	1346	1250	924	789	634	637	816	734	834	759	771	740	699	631	762	789	634	407	637	888	816	906	734	708	834	1282	759	771	740	699	631	762	368	414	393	428	367	632	339	495	329	507	369	542	3403	1747	1503	2047	2303	3440	2242	3291	2435	2727	1120	962	1721	858	419	936	365	616	403	526	958	919	915	554	1910	1257	1032	620	841	920	1068	1010	832	187	974	937	709	513	1220	1379	1021	1208	449	369	225	258	412	972	1468	963	2259	1343	475	986	1220	1130	1798	1255	1372	1353	2363	1398	1734	1573	1820	935	3140	1720	1269	919	1994	2000	1536	1319	71	36	748	766	856	733	674	886	1119	1455	1467	1664	1748	1580	2665	2221	1614	1805	1891	1379	1953	1329	2204	1513	1169	1693	1445	541	1678	1429	2126	1952	1652	1769	2084	1664	1479	14	97	127	205	26	78	197	111	200	31	79	296	354	261	408	116	311	81	9	1	62	81	171	18	84	210	126	167	710	862	698	895	305	720	206	57	261	390	660	74	323	927	564	652	793	1271	172	403	1189	1221	176	644	1437	468	221	346	415	347	303	916	583	59	1	0	74	0	26	217	202	2514	1840	2153	2902	1520	1804	2063	1429	2416	2219	1682	2283	1735	1703	1707	2106	481	265	691	579	16	20	1258	881	1124	1230	1172	531	1188	629	657	1040	1002	956	630	885	714	704	835	299	659	517	656	696	769	637	681	603	733	695	635	603	685	566	523	826	768	784	692	737	714	704	835	299	659	517	656	696	769	637	681	603	733	695	635	603	685	566	523	826	768	784	692	737	293	378	415	480	496	416	542	451	461	340	335	565	402	442	444	361	1906	1617	1559	2220	1822	1583	1617	2599	1611	1859	2254	1953	1134	1779	1994	1953	2092	1732	1797	2178	2218	1277	1923	2471	1170	2186	1941	1534	1848	2115	2170	2614	2685	1822	2128	673	853	828	467	971	1658	1872	1829	392	280	1693	2147	1655	984	761	822	1391	1510	1012	792	541	418	515	1056	1024	1048	2786	2197	2139	1216	1826	1817	1601	1489	942	554	1661	1078	1042	727	1337	1205	903	908	1196	1616	1037	1034	457	216	1207	1720	1915	1011	1778	1691	1438	1778	1130	2910	2088	1947	2063	1641	1641	1993	652	361	1399	1523	758	890	1924	1781	2396	3263	1627	935	2892	2047	1654	1064	1357	2011	2295	1060	1573	2965	1300	1491	2108	1387	1838	3034	1758	1465	2254	1266	1806	1530	2717	1314	1605	1391	1735	1406	1239	1552	1131	1385	1137	963	958	1440	1425	2976	1538	1513	1323	1943	2014	2553	1468	1080	1187	1891	1290	1069
ENSG00000114354	TFG	203	238	85	129	88	83	158	185	24	392	21	387	185	74	184	161	174	392	395	527	482	110	942	1009	129	623	611	268	343	236	692	445	77	568	54	166	90	416	363	237	283	175	437	157	270	263	500	267	1250	1138	244	2416	876	303	1469	1437	632	893	575	1502	1176	181	1428	871	459	1742	1732	1369	1410	845	2184	827	1156	1301	2685	1325	1326	1408	482	949	519	486	1099	1135	2344	2343	1268	449	980	811	2281	1548	1135	733	1159	708	553	675	787	1220	27	18	17	12	0	1	74	58	1097	1119	1128	1076	995	980	989	1006	1123	1116	1053	1021	1559	1534	1164	1072	894	879	824	816	1992	914	1659	2119	1899	638	1245	2166	2247	2107	1649	1754	2030	2077	1875	1954	808	913	1212	1537	2265	1409	183	482	205	215	294	174	347	115	351	245	279	145	697	666	740	782	721	689	650	528	537	799	503	787	697	666	340	740	638	782	748	721	591	689	834	650	528	537	799	503	787	1620	1631	1683	1597	1581	1553	1485	1554	1433	1766	1717	1715	2841	1303	1253	1786	1966	2554	1759	2696	2523	2252	1204	838	1899	748	300	647	231	522	315	334	724	712	837	529	1707	953	791	502	708	879	1042	958	762	225	977	681	522	473	1013	932	747	851	311	236	152	185	431	1045	1526	1172	1966	1163	651	880	1237	1097	1937	1475	862	915	2996	1837	1988	1855	1066	627	2615	1139	1234	871	2475	1937	1432	1091	86	20	949	871	845	909	585	785	1009	1481	2559	1753	1808	1090	2864	2164	1620	1998	1044	1400	2600	1293	2675	1400	1203	1541	1597	315	2641	3026	2151	2690	2068	3278	4010	2455	2542	20	184	116	220	67	92	188	148	323	34	238	438	725	430	892	381	638	195	33	7	110	199	356	51	190	380	259	550	1084	1767	1124	2204	928	1588	507	286	520	1008	1861	242	951	2003	1315	1330	823	1325	498	682	933	2228	137	1197	2493	1399	314	282	944	363	464	2083	672	128	129	139	121	4	3	100	64	2446	1296	1383	2604	1070	1647	1968	1323	2364	1590	1823	1427	1626	1548	2018	1714	2342	1169	2198	2284	486	339	223	172	275	261	315	106	170	106	175	223	202	151	127	130	641	486	690	435	602	647	741	598	823	728	546	608	775	932	446	589	861	732	680	653	844	855	667	585	641	486	690	435	602	647	741	598	823	728	546	608	775	932	446	589	861	732	680	653	844	855	667	585	1122	1293	1276	1748	1763	1444	1146	1317	1580	942	1027	1255	1482	1176	1270	1087	1715	1509	2444	2516	1639	1561	2539	1884	1327	1694	2245	2675	1738	1146	2010	1254	2013	2398	1768	1983	2157	1834	2292	2191	1469	2174	1749	1498	1843	3050	2009	1641	1752	1706	2598	540	430	1047	338	538	1089	1662	1270	281	212	1838	1829	1451	1031	759	784	1499	1522	1113	726	363	237	449	729	743	633	2172	1898	2263	1362	1912	1580	1585	1648	881	390	1448	646	1039	706	1699	1272	948	869	1625	2142	1293	1304	579	264	1505	1831	1618	1175	2005	1828	1721	1982	1145	2722	1999	1778	2113	1463	1237	1676	419	170	1752	1763	765	653	1938	1452	2362	2923	1276	1069	2494	1292	1218	917	1233	1509	2618	907	2071	3952	1645	1848	1618	1355	1798	3463	2274	1737	3243	1714	2056	2803	3304	2131	1557	1764	1515	1692	1532	1622	1316	2238	2562	1873	1985	2115	3411	5532	2589	2424	2816	4544	4163	3337	2922	2845	2869	3940	3026	2899
ENSG00000231243	ENSG00000231243	0	0	0	0	0	0	0	0	0	0	0	0	0	0	0	0	0	0	0	0	0	0	0	0	0	0	0	0	0	0	0	0	0	0	0	0	0	0	0	0	0	0	0	0	0	0	0	0	0	0	0	0	0	0	0	0	0	0	0	0	0	0	0	0	0	0	0	0	0	0	0	0	0	0	0	0	0	0	0	0	0	0	0	0	0	0	0	0	0	0	0	6	2	15	0	0	0	0	0	0	0	0	6	0	0	0	0	0	0	0	0	0	0	0	0	0	0	0	0	0	0	0	0	0	0	0	0	0	0	0	0	0	0	0	0	0	0	0	0	0	0	0	0	0	4	0	1	0	0	0	0	0	0	0	0	0	0	0	0	0	0	0	0	0	0	0	0	0	0	0	0	0	0	0	0	0	0	0	0	0	0	0	0	0	0	0	0	0	0	0	0	0	0	0	0	0	0	0	0	0	0	0	0	0	0	0	0	0	0	0	0	0	0	0	0	0	0	0	0	0	0	0	0	0	0	0	0	0	0	0	0	0	0	0	0	0	0	0	0	0	0	0	0	0	0	0	0	0	0	0	0	0	0	0	0	0	0	0	0	0	0	0	0	0	0	0	0	0	0	0	0	0	0	0	0	0	0	0	0	0	0	0	0	0	0	0	0	0	0	0	0	0	0	0	0	0	0	0	0	0	0	0	0	0	0	0	0	0	0	0	0	0	0	0	0	0	0	0	0	0	0	0	0	0	0	0	0	0	0	0	0	0	0	0	0	0	0	0	0	0	0	0	0	0	0	0	0	0	0	0	0	0	0	0	0	0	0	0	0	0	0	0	0	0	0	0	0	19	39	66	13	0	0	0	0	0	0	17	0	0	0	0	0	0	0	0	0	0	0	0	0	0	0	0	0	0	0	0	0	0	0	0	0	0	0	0	0	0	0	0	0	0	0	0	0	0	0	0	0	0	0	0	0	0	0	0	0	0	0	0	0	0	0	0	0	0	0	0	0	0	0	0	0	0	0	0	0	0	0	0	0	0	0	0	0	0	0	0	0	0	0	0	0	0	0	0	0	0	0	0	0	0	0	0	0	0	0	0	0	0	0	0	0	0	0	0	0	0	0	0	0	0	0	0	0	0	0	0	0	0	0	0	0	0	0	0	0	0	0	0	0	0	0	0	0	0	0	0	0	0	0	0	0	0	0	0	0	0	0	0	0	0	0	0	0	0	0	0	0	0	0	0	0	0	0	0	0	0	0	0	0	0	0	1	0	0	0	0	0	0	0	0	0	0	0	0	0	0	0	1	0	0	0	0	0	0	0	0	0	0	0	0	0	0	0	0	0	0	0	0	0	0	1	0	0	0	0	0	0	0	0	0	0	0	0	0	0	0	0	0	0	0	0	0	0	0	0	0	0	0	0	0	0	0	0	0	0	0	0	0	0	0	0	0	0	0	0	0	0	0	0	0	0	0	0	0
ENSG00000206708	RNU6-1227P	0	0	0	0	0	0	0	0	0	0	0	0	0	0	0	0	0	0	0	0	0	0	0	0	0	0	0	0	0	0	0	0	0	0	0	0	0	0	0	0	0	0	0	0	0	0	0	0	0	0	0	0	0	0	0	0	0	0	0	0	0	0	0	0	0	0	0	0	0	0	0	0	0	0	0	0	0	0	0	0	0	0	0	0	0	0	0	0	0	0	0	0	0	0	0	0	0	0	0	0	0	0	0	0	0	0	0	0	0	0	0	0	0	0	0	0	0	0	0	0	0	0	0	0	0	0	0	0	0	0	0	0	0	0	0	0	0	0	0	0	0	0	0	0	0	0	0	0	0	0	0	0	0	0	0	0	0	0	0	0	0	0	0	0	0	0	0	0	0	0	0	0	0	0	0	0	0	0	0	0	0	0	0	0	0	0	0	0	0	0	0	0	0	0	0	0	0	0	0	0	0	0	0	0	0	0	0	0	0	0	0	0	0	0	0	0	0	0	0	0	0	0	0	0	0	0	0	0	0	0	0	0	0	0	0	0	0	0	0	0	0	0	0	0	0	0	0	0	0	0	0	0	0	0	0	0	0	0	0	0	0	0	0	0	0	0	0	0	0	0	0	0	0	0	0	0	0	0	0	0	0	0	0	0	0	0	0	0	0	0	0	0	0	0	0	0	0	0	0	0	0	0	0	0	0	0	0	0	0	0	0	0	0	0	0	0	0	0	0	0	0	0	0	0	0	0	0	0	0	0	0	0	0	0	0	0	0	0	0	0	0	0	0	0	0	0	0	0	0	0	0	0	0	0	0	0	0	0	0	0	0	0	0	0	0	0	0	0	0	0	0	0	0	0	0	0	0	0	0	0	0	0	0	0	0	0	0	0	0	0	0	0	0	0	0	0	0	0	0	0	0	0	0	0	0	0	0	0	0	0	0	0	0	0	0	0	0	0	0	0	0	0	0	0	0	0	0	0	0	0	0	0	0	0	0	0	0	0	0	0	0	0	0	0	0	0	0	0	0	0	0	0	0	0	0	0	0	0	0	0	0	0	0	0	0	0	0	0	0	0	0	0	0	0	0	0	0	0	0	0	0	0	0	0	0	0	0	0	0	0	0	0	0	0	0	0	0	0	0	0	0	0	0	0	0	0	0	0	0	0	0	0	0	0	0	0	0	0	0	0	0	0	0	0	0	0	0	0	0	0	0	0	0	0	0	0	0	0	0	0	0	0	0	0	0	0	0	0	0	0	0	0	0	0	0	0	0	0	0	0	0	0	0	0	0	0	0	0	0	0	0	0	0	0	0	0	0	0	0	0	0	0	0	0	0	0	0	0	0	0	0	0	0	0	0	0	0	0	0	0	0	0	0	0	0	0	0	0	0	0	0	0	0	0	0	0	0	0	0	0	0	0	0	0	0	0	0	0	0	0	0	0	0	0	0	0	0	0	0	0	0	0	0	0	0	0
ENSG00000114742	WDR48	240	262	92	96	84	83	170	270	26	407	13	499	210	98	252	188	146	490	378	572	608	113	1179	1042	191	768	740	328	426	394	823	608	98	734	55	187	101	440	423	216	441	223	470	164	269	340	648	302	1380	1594	267	3205	877	467	1833	1853	733	1088	960	1991	1554	273	1890	906	501	1859	2276	1161	2149	1051	2448	932	1345	1787	3341	1649	1538	1671	727	587	541	506	1344	1421	2429	3023	1323	496	1442	1149	2928	688	710	706	645	242	353	302	370	515	0	12	16	13	1	5	108	93	1928	1895	1269	1220	1353	1395	1427	1459	1822	1816	1752	1801	3166	2951	1858	1894	1329	1237	1396	1433	2369	971	1786	2285	2069	770	1511	2210	1910	2152	1556	1588	1937	1694	1818	1901	126	171	402	354	635	525	130	495	126	136	223	76	365	80	183	126	279	97	308	244	335	310	218	287	250	218	291	241	236	282	308	244	121	335	229	310	348	218	268	287	370	250	218	291	241	236	282	1401	1370	1553	1531	1344	1386	1283	1107	1421	1747	1398	1374	4468	1639	1425	1949	2408	3303	1991	2815	2390	2683	1093	912	2071	784	431	944	300	742	491	505	686	980	1001	687	2096	1088	1085	613	603	808	845	868	959	302	1129	843	616	572	1086	1068	637	872	455	358	219	240	458	1119	1756	1200	2521	1435	650	1085	1222	1093	2194	1648	1149	1254	3262	2090	2299	2055	1501	980	3007	1648	1610	929	2586	1920	1465	978	87	77	993	1013	971	960	578	872	346	664	1054	798	1009	362	1323	755	606	905	570	912	927	716	1398	642	549	757	693	168	975	940	419	1182	388	1112	1975	666	965	34	200	145	285	65	123	216	209	348	70	263	523	970	631	1093	474	843	241	28	6	119	224	449	67	251	484	317	654	1351	2368	1700	2707	1261	2058	633	246	607	1173	2395	228	1329	2244	1593	1387	1055	1849	390	752	1192	2305	356	1056	2288	1341	455	444	1047	175	293	741	223	5	44	119	88	4	10	133	112	1875	1313	1487	2412	1288	1825	1911	1573	2318	1685	1843	1445	1589	1469	2004	1577	299	258	420	336	259	135	103	106	229	235	227	67	56	68	138	110	90	99	69	60	319	272	272	191	332	266	236	254	252	286	305	157	256	225	214	226	387	331	219	356	359	308	292	251	319	272	272	191	332	266	236	254	252	286	305	157	256	225	214	226	387	331	219	356	359	308	292	251	1167	1567	1457	1487	1257	1607	1299	1123	1703	1020	899	936	1626	1307	1334	949	1376	1123	1342	1546	1247	1140	1207	1095	1348	1460	1394	1600	1454	980	1549	916	1612	1300	1332	1424	1479	1721	1496	1603	1181	1089	1351	1266	1269	1623	1776	1892	2050	1969	3012	721	372	664	322	465	793	1466	1071	323	346	1633	1785	1445	1047	755	806	1607	1584	1389	727	493	456	451	693	862	900	2282	1710	2612	1279	1931	1704	1616	1669	1035	482	1442	629	1199	818	1863	1364	892	911	1474	1896	1159	1289	461	302	1475	1989	1725	1135	2060	1789	1702	1787	1087	2611	2030	1736	2057	1625	1442	1877	483	303	1921	1868	855	842	1767	1421	2369	2807	1281	1156	2735	1390	1723	1156	1644	1889	1173	382	993	2343	909	1024	810	479	1355	2059	1333	638	2120	828	1219	2019	1286	1430	778	598	477	940	796	811	476	397	1595	916	936	462	1897	1233	614	890	1319	2472	976	1101	913	1710	1778	1173	1489	1650
ENSG00000268324	LRRC2-AS1	0	0	0	0	0	0	0	0	0	0	0	0	0	0	0	0	0	0	0	1	0	0	0	0	0	0	0	0	0	0	0	0	0	0	0	0	0	0	0	0	0	0	0	0	0	0	0	0	5	0	0	0	0	0	0	0	0	0	0	0	0	0	0	0	0	0	0	0	0	0	0	0	0	0	0	0	0	0	0	0	0	0	0	0	0	0	0	0	0	0	0	0	0	0	0	0	0	0	0	0	0	0	0	0	0	0	0	0	0	0	0	0	0	0	0	0	0	0	0	0	0	0	0	0	0	0	0	0	0	0	0	0	0	0	0	0	0	0	0	0	0	0	0	0	0	0	0	0	0	0	0	0	0	0	0	0	0	0	0	0	0	0	0	0	0	0	0	0	0	0	0	0	0	0	0	0	0	0	0	0	0	0	0	0	0	0	0	0	0	0	0	0	0	0	0	0	0	0	0	0	0	0	2	0	0	0	0	0	0	0	0	0	0	0	0	0	0	0	0	0	0	0	0	0	0	0	0	0	0	0	0	0	0	0	0	0	0	0	0	0	0	0	0	0	0	0	0	0	0	0	0	1	0	0	0	0	0	0	0	0	0	0	0	0	0	0	0	0	0	0	0	0	0	0	0	0	0	0	0	0	0	0	0	0	0	0	0	0	0	0	0	0	0	0	0	0	0	0	0	0	0	0	0	0	0	0	0	0	0	0	0	0	0	0	0	0	0	0	0	0	0	0	0	0	0	0	0	0	0	0	0	0	0	0	0	0	0	0	0	0	0	0	0	0	0	0	0	0	0	0	0	0	0	0	0	0	0	0	0	0	0	0	0	0	0	0	0	0	0	0	0	0	0	0	0	0	0	0	0	0	0	0	0	0	0	1	0	0	0	0	0	0	0	0	0	0	0	0	0	0	0	0	0	0	0	0	0	0	0	0	0	0	0	0	0	0	0	0	0	0	0	0	0	0	0	0	0	0	0	0	0	0	0	0	0	0	0	0	0	0	0	0	0	0	0	0	0	0	0	0	0	0	0	0	0	0	0	0	0	0	0	0	0	0	0	0	0	0	0	0	0	0	0	0	0	0	0	0	0	0	0	0	0	0	0	0	0	0	0	0	0	0	0	0	0	0	0	0	0	0	0	0	0	0	0	0	0	0	0	0	0	0	0	0	0	0	0	0	0	0	0	0	0	0	0	0	0	0	0	2	0	0	0	0	0	0	0	0	0	0	0	0	0	0	0	0	0	0	0	0	0	0	0	0	0	0	0	0	0	0	0	0	0	0	0	0	0	0	1	0	0	0	0	0	0	0	0	0	0	0	0	0	0	0	0	0	1	0	0	0	0	0	0	0	0	0	0	0	0	0	0	0	0	0	0	0	0	0	0	0	0	0	0	0	0	0	0	0	0	0	0	0	0	0	0	0	0	0	0	0	0	0	0	0	0	0	0	0	0	0	0	0	0	0	0	0
ENSG00000241186	TDGF1	0	0	0	0	0	0	2	0	0	0	0	0	0	0	2	0	1	2	0	0	0	0	0	0	0	0	1	0	0	0	0	1	1	0	0	0	0	0	1	0	0	0	0	1	0	1	1	0	0	0	0	0	0	0	0	1	0	3	0	0	1	1	0	0	0	0	2	0	0	0	0	3	0	5	14	0	0	0	0	0	0	0	16	0	0	0	0	0	6	0	6	0	0	0	0	0	0	0	0	0	0	0	0	0	0	0	0	0	0	0	1	1	4	6	2	2	0	5	1	1	14	15	9	2	7	7	3	2	13	9	6	10	4	1	7	10	16	0	14	16	13	4	17	2	0	0	0	0	0	0	0	0	0	0	0	0	0	0	0	0	0	0	1	0	0	1	0	0	0	2	0	0	0	0	1	0	0	0	0	1	5	0	5	0	0	0	2	0	0	0	0	3	0	6	0	0	3	2	1	0	3	0	1	0	0	0	0	0	0	0	0	0	0	8	6	15	4	0	0	1	0	0	2	4	3	0	0	17	0	3	6	2	4	3	0	3	0	2	3	0	1	3	0	2	9	0	0	8	0	0	1	2	2	6	0	10	7	5	5	5	0	1	0	16	13	5	4	4	11	28	9	2	2	36	37	6	0	0	0	10	7	5	1	4	3	0	0	0	0	0	0	0	0	0	0	0	0	0	0	0	0	0	0	0	0	0	0	0	0	0	0	0	0	0	0	0	0	0	0	0	0	0	0	0	0	1	0	0	2	0	3	1	0	0	0	0	0	0	0	0	0	0	1	0	0	5	0	3	1	0	0	0	0	0	0	0	0	0	0	0	0	0	0	0	0	5	0	0	0	0	0	0	0	0	0	0	0	0	0	0	0	0	0	4	1	8	14	11	7	5	11	8	1	15	2	2	15	3	4	0	0	0	0	0	0	0	0	0	0	0	0	0	0	0	0	0	0	0	0	0	0	2	0	3	1	3	0	0	0	1	0	0	0	0	1	0	0	0	0	0	7	0	0	0	0	2	0	3	1	3	0	0	0	1	0	0	0	0	1	0	0	0	0	0	7	0	0	1	0	0	0	3	1	5	3	3	3	8	4	0	0	0	0	2	5	9	5	10	7	11	4	3	5	10	6	4	0	3	8	16	14	3	14	2	0	13	4	4	8	5	4	12	19	9	0	0	0	0	0	0	0	0	0	0	11	5	1	4	16	6	14	8	3	1	0	3	7	12	0	2	3	6	0	0	3	0	23	14	10	11	15	6	16	2	5	2	4	6	13	9	10	8	7	4	20	10	4	23	11	36	16	5	15	19	11	15	12	33	23	15	3	3	11	19	13	3	8	0	16	8	17	19	0	4	10	1	13	4	7	4	2	5	0	0	0	0	0	0	0	0	0	0	0	0	0	0	0	0	0	0	0	0	0	0	0	0	0	0	0	0	0	0	0	0	0	0	0	0	0	0	0	0	0	0	0	0
ENSG00000283877	ENSG00000283877	2	0	0	0	4	0	0	0	0	1	1	5	0	0	0	0	0	0	0	1	1	1	5	0	0	2	1	0	1	0	7	0	0	0	0	0	0	7	0	1	3	3	0	0	11	0	0	0	1	2	1	5	0	0	2	2	0	1	0	7	0	0	0	0	0	7	0	1	13	3	0	0	11	0	0	0	5	0	0	0	4	0	0	0	1	5	0	0	0	0	3	9	44	44	11	0	0	0	0	0	0	0	0	0	0	0	0	0	0	0	0	0	2	1	1	0	0	0	0	1	1	0	0	0	0	0	1	0	2	3	3	4	0	1	1	3	2	2	0	4	4	1	1	0	7	2	0	6	0	1	0	0	0	0	0	0	0	0	0	0	0	0	0	0	2	0	2	0	0	0	0	0	1	0	0	0	0	2	1	0	0	2	0	0	1	0	0	0	0	1	0	3	1	4	2	1	3	4	1	1	0	0	1	1	0	0	1	0	0	0	1	2	0	0	1	7	1	5	0	3	12	2	9	0	1	0	1	2	1	2	0	1	3	1	2	7	1	0	1	21	11	1	0	0	1	0	1	7	8	0	1	0	1	11	2	8	3	0	0	0	0	11	3	0	2	1	1	8	5	0	0	9	4	12	13	1	1	0	0	0	0	1	0	0	0	0	0	0	0	0	0	1	0	0	0	0	0	0	0	0	0	0	0	0	0	0	0	0	0	0	0	0	0	0	0	0	0	0	0	0	0	3	0	0	0	1	0	3	4	0	0	0	2	10	1	9	1	0	1	1	1	0	4	0	3	5	0	0	0	17	1	9	1	0	1	7	1	0	0	0	0	0	0	0	0	0	0	27	44	83	36	0	0	0	0	0	0	0	0	0	0	0	0	1	0	2	3	1	1	2	1	2	0	1	0	0	0	1	0	1	2	0	1	0	0	0	0	0	0	0	0	0	0	0	0	0	0	0	0	0	0	0	0	0	0	0	0	0	0	0	0	0	1	0	0	0	0	0	0	0	0	3	0	0	0	0	0	0	0	0	0	0	0	0	0	0	1	0	0	0	0	0	0	0	0	3	0	0	1	4	1	1	1	1	4	0	3	8	7	1	0	0	2	4	2	0	3	5	7	10	13	1	5	2	2	0	1	4	4	11	4	9	5	2	0	8	4	1	7	8	5	5	7	9	0	0	0	4	0	0	0	2	0	0	3	4	4	1	3	8	1	1	0	0	0	0	4	1	6	6	0	3	0	2	15	5	4	3	3	1	0	1	6	7	2	0	0	0	0	0	0	0	2	0	0	1	0	23	6	4	1	0	2	2	0	2	1	2	1	0	3	7	0	1	22	15	0	0	5	3	0	1	1	0	3	0	2	0	0	1	2	5	0	0	0	0	0	0	1	0	0	0	0	0	0	0	0	0	0	0	0	0	0	0	0	0	0	0	0	0	0	0	0	0	0	0	0	0	0	0	0	1	0	0	0	0
ENSG00000286570	ENSG00000286570	0	0	0	0	0	0	0	0	0	0	0	0	0	0	0	0	0	9	0	2	0	0	1	4	0	1	2	3	0	0	2	1	0	1	0	0	0	0	1	0	0	0	0	1	1	3	1	0	2	0	0	1	2	0	1	2	5	0	0	2	1	0	3	0	0	0	1	0	0	0	0	1	1	4	1	0	0	0	0	0	0	0	0	0	0	0	0	0	0	0	9	37	59	93	29	1	0	0	0	1	15	1	0	0	0	0	0	0	0	0	0	0	0	0	0	0	0	0	0	0	1	0	0	0	0	0	0	0	0	1	0	0	0	0	0	0	0	0	1	0	1	1	0	0	17	39	4	1	6	1	0	0	0	0	0	0	0	0	0	0	0	0	0	2	0	0	0	1	0	0	1	0	1	0	0	2	0	0	0	0	0	0	0	1	0	0	0	1	0	1	0	2	4	0	1	0	0	1	0	1	0	0	0	0	1	0	0	1	0	0	0	0	0	0	0	0	0	0	0	0	2	1	5	0	0	0	1	0	0	1	1	0	0	0	0	0	0	0	1	0	0	0	0	0	0	0	2	2	0	0	1	4	0	1	0	0	0	0	0	0	0	3	5	0	0	0	0	0	0	1	4	1	0	4	0	2	0	0	4	0	2	0	1	1	0	0	1	0	1	2	0	3	0	8	2	0	0	2	0	2	2	0	0	1	0	2	7	0	0	0	2	1	1	0	0	0	0	1	0	0	2	0	1	0	0	0	2	0	0	1	0	0	0	0	0	0	0	0	0	0	0	0	0	2	0	0	3	0	0	0	0	0	0	0	0	0	0	0	0	1	0	0	2	1	0	0	0	61	93	152	83	0	0	0	0	91	0	0	0	1	0	2	0	0	1	1	0	1	0	0	2	0	0	0	0	0	1	0	0	5	1	0	3	0	12	0	0	0	0	0	0	0	0	0	0	0	0	0	1	1	0	0	0	6	0	0	0	0	0	0	0	0	0	0	0	0	3	0	0	11	0	0	0	1	0	0	0	6	0	0	0	0	0	0	0	0	0	0	0	0	3	0	0	11	0	0	0	0	0	0	0	0	0	0	0	0	1	1	0	2	0	0	0	0	0	0	0	1	1	0	0	0	0	0	0	0	1	0	0	0	0	2	0	0	0	0	0	0	0	0	0	0	0	1	0	1	0	0	0	0	0	0	0	0	0	0	0	0	1	3	0	0	0	0	0	0	0	0	0	4	0	0	0	0	8	1	2	1	1	0	0	1	0	1	0	0	0	0	0	0	1	2	1	1	1	0	0	0	1	2	1	0	0	0	2	0	0	1	0	1	1	0	1	2	0	1	0	1	1	0	0	0	0	0	3	3	0	0	0	0	0	0	1	1	4	3	2	4	0	1	1	3	2	0	5	2	1	1	3	5	1	3	0	2	0	0	0	0	0	0	0	0	1	1	5	2	3	4	12	5	0	1	0	0	3	1
ENSG00000251967	ENSG00000251967	0	0	0	0	0	0	0	0	0	0	0	0	0	0	0	0	0	0	0	0	0	0	0	0	0	0	0	0	0	0	0	0	0	0	0	0	0	0	0	0	0	0	0	0	0	0	0	0	0	0	0	0	0	0	0	0	0	0	0	0	0	0	0	0	0	0	0	0	0	0	0	0	0	0	0	0	0	0	0	0	0	0	0	0	0	0	0	0	0	0	0	0	0	0	0	0	0	0	0	0	0	0	0	0	0	0	0	0	0	0	0	0	0	0	0	0	0	0	0	0	0	0	0	0	0	0	0	0	0	0	0	0	0	0	0	0	0	0	0	0	0	0	0	0	0	0	0	0	0	0	0	0	0	0	0	0	0	0	0	0	0	0	0	0	0	0	0	0	0	0	0	0	0	0	0	0	0	0	0	0	0	0	0	0	0	0	0	0	0	0	0	0	0	0	0	0	0	0	0	0	0	0	0	0	0	0	0	0	0	0	0	0	0	0	0	0	0	0	0	0	0	0	0	0	0	0	0	0	0	0	0	0	0	0	0	0	0	0	0	0	0	0	0	0	0	0	0	1	0	0	0	0	0	0	0	0	0	0	0	0	0	0	0	0	0	0	0	0	0	0	0	0	0	0	0	0	0	0	0	0	0	0	0	0	0	0	0	0	0	0	0	0	0	0	0	0	0	0	0	0	0	0	0	0	0	0	0	0	0	0	0	0	0	0	0	0	0	0	0	0	0	0	0	0	0	0	0	0	0	0	0	0	0	0	0	0	0	0	0	0	0	0	0	0	0	0	0	0	0	0	0	0	0	0	0	0	0	0	0	0	0	0	0	0	0	0	0	0	0	0	0	0	0	0	0	0	0	0	0	0	0	0	0	0	0	0	0	0	0	0	0	0	0	0	0	0	0	0	0	0	0	0	0	0	0	0	0	0	0	0	0	0	0	0	0	0	0	0	0	0	0	0	0	0	0	0	0	0	0	0	0	0	0	0	0	0	0	0	0	0	0	0	0	0	0	0	0	0	0	0	0	0	0	0	0	0	0	0	0	0	0	0	0	0	0	0	0	0	0	0	0	0	0	0	0	0	0	0	0	0	0	0	0	0	0	0	0	0	0	0	0	0	0	0	0	0	0	0	0	0	0	0	0	0	0	0	0	0	0	0	0	0	0	0	0	0	0	0	0	0	0	0	0	0	0	0	0	0	0	0	0	0	0	0	0	0	0	0	0	0	0	0	0	0	0	0	0	0	0	0	0	0	0	0	0	0	0	0	0	0	0	0	0	0	0	0	0	0	0	0	2	0	0	0	0	0	0	0	0	0	0	0	0	0	0	0	0	0	0	0	0	0	0	0	0	0	0	0	0	0	0	0	0	0	0	0	0	0	0	0	0	0	0	0	0	0	0	0	0	0	0	0	0	0	0	0	0	0	0	0	0	0	0	0	0	0	0	0	0	0	0	0	0	0	0	0
ENSG00000178038	ALS2CL	14	21	8	6	1	0	8	10	1	28	0	24	7	10	22	9	16	32	52	72	42	14	77	73	9	29	70	24	14	25	62	19	4	29	7	47	21	181	68	13	66	32	74	40	71	80	79	76	166	102	34	155	57	21	63	164	40	41	65	135	50	6	55	212	93	744	344	69	329	152	349	217	350	358	389	385	99	180	72	17	7	0	80	53	175	146	71	53	85	55	122	233	400	444	109	22	17	20	33	42	0	0	7	0	0	0	22	22	33	25	79	71	64	74	62	60	62	45	27	33	125	114	56	75	39	47	98	103	413	293	305	327	303	157	204	240	458	245	277	372	392	494	558	459	30	46	7	10	9	19	228	323	96	126	265	159	139	162	129	332	267	151	908	417	666	515	400	448	396	311	612	536	524	467	908	417	249	666	657	515	553	400	632	448	750	396	311	612	536	524	467	217	731	364	446	284	869	391	336	501	418	170	510	194	121	144	140	162	244	156	221	206	311	74	71	217	113	27	48	27	48	42	34	71	85	118	77	149	118	92	92	94	93	64	97	99	25	72	140	93	73	177	157	77	52	80	52	8	6	106	109	144	56	267	63	72	89	218	164	106	118	71	98	88	84	47	116	139	70	202	126	100	122	484	288	317	164	4	2	114	146	133	72	159	120	721	699	1056	588	1103	708	2659	2084	945	1334	206	829	1860	884	2407	827	693	954	2154	99	990	975	579	783	798	1473	1459	974	885	1	12	16	8	3	3	11	7	7	5	9	83	46	21	108	40	24	13	6	3	36	35	26	24	44	88	69	24	191	104	48	263	74	55	35	56	183	148	172	97	214	411	390	101	71	50	12	14	59	58	30	129	240	1206	538	1098	913	9	27	44	20	1	0	59	0	0	1	30	15	342	118	424	400	339	216	282	202	351	407	354	373	166	231	186	347	19	30	3	26	9	10	322	259	325	258	329	84	123	76	156	175	216	193	94	159	599	397	579	184	493	644	504	647	527	403	560	269	370	408	329	517	804	599	424	800	434	697	375	671	599	397	579	184	493	644	504	647	527	403	560	269	370	408	329	517	804	599	424	800	434	697	375	671	401	476	413	298	304	353	523	439	692	261	270	633	672	556	354	368	1244	851	1069	1760	854	1081	2065	1400	800	1623	1795	1429	1366	1058	1461	1484	1642	1697	1187	1870	1066	1777	1586	1618	994	1714	972	1443	1212	1998	2130	157	278	275	255	153	42	141	54	90	67	112	243	63	190	125	244	158	103	57	57	102	59	99	97	33	56	52	98	194	248	89	79	145	106	112	119	199	151	180	96	240	173	145	84	83	96	144	88	110	85	171	104	31	98	98	172	98	110	81	172	98	115	30	151	170	220	62	71	81	222	189	33	83	141	127	85	97	92	160	96	71	195	98	63	248	189	127	233	2766	426	1477	1998	882	1236	157	1088	1085	764	1887	1176	3390	1303	828	1895	1540	1357	779	1805	1422	1764	668	1049	431	749	1208	1136	611	1140	984	1456	848	1067	473	335	1301	2042	961	850	970	749	739	752
ENSG00000181585	TMIE	6	9	0	1	10	9	16	10	0	32	1	20	10	0	6	13	10	40	20	54	38	9	42	93	10	32	58	15	18	21	84	26	5	31	3	6	12	41	23	10	32	5	32	13	12	30	64	21	124	77	13	96	65	24	72	136	28	39	55	158	48	12	56	19	67	130	111	47	121	32	167	70	66	127	293	129	64	64	0	8	51	93	55	69	186	155	55	0	35	43	118	72	95	217	56	1	1	0	1	3	0	0	0	0	0	0	0	0	44	43	30	24	152	143	43	49	25	29	25	32	82	46	42	44	53	62	98	95	172	153	133	145	213	48	67	98	135	193	234	99	188	107	91	188	26	115	208	119	151	59	5	25	4	2	14	10	10	8	6	15	9	3	37	16	37	48	12	14	22	19	33	33	21	9	37	16	12	37	37	48	37	12	26	14	25	22	19	33	33	21	9	29	230	67	43	58	35	98	43	90	64	43	34	6	10	10	9	6	10	11	6	8	12	75	57	313	110	216	457	22	36	78	90	94	136	137	85	259	120	183	147	749	687	38	22	211	118	187	196	157	166	105	126	58	38	79	83	69	84	40	55	52	22	220	56	68	100	70	65	220	107	194	185	44	21	102	68	398	254	200	169	106	71	623	443	1564	1015	28	24	615	634	199	99	225	205	224	96	340	224	187	188	547	360	782	237	104	168	251	207	535	239	183	249	263	102	195	369	416	326	218	555	415	268	343	1	29	10	8	2	6	4	9	22	0	10	41	60	26	68	28	49	14	2	0	9	14	13	1	16	47	24	40	91	132	78	148	70	97	25	41	37	67	45	6	52	247	115	90	69	60	10	17	22	116	0	93	97	192	358	543	218	1	4	3	0	0	0	2	0	0	0	1	0	170	89	189	215	90	60	233	65	184	115	133	126	106	174	118	120	73	103	50	45	59	61	15	11	10	13	18	5	4	1	4	10	9	11	4	11	19	38	31	12	63	56	26	20	24	19	22	19	21	13	30	35	36	22	18	39	25	46	40	43	19	38	31	12	63	56	26	20	24	19	22	19	21	13	30	35	36	22	18	39	25	46	40	43	69	93	32	29	53	55	62	21	59	33	73	45	96	80	30	34	28	60	14	42	40	24	29	28	41	46	41	27	144	27	42	58	47	20	65	37	30	89	35	58	52	33	38	59	37	14	53	5	8	15	9	3	18	7	2	2	4	70	86	37	19	191	170	150	78	85	58	128	79	69	51	147	147	77	74	113	147	105	39	306	67	123	187	84	50	625	464	160	112	238	89	53	36	21	27	23	49	42	38	23	18	69	83	86	40	142	100	86	46	39	104	99	84	45	49	100	54	490	217	48	65	98	98	57	32	251	95	92	216	197	192	93	68	80	225	437	157	277	297	233	128	66	346	295	364	168	232	541	309	276	95	304	350	247	342	331	277	200	274	264	444	239	309	270	277	367	815	309	163	216	281	681	679	435	448	350	415	282	308
ENSG00000206549	ENSG00000206549	3	0	0	2	0	2	0	1	0	4	0	3	0	0	3	3	2	3	2	2	0	1	4	7	0	5	2	1	0	1	0	6	0	1	0	0	0	3	0	1	0	0	0	1	0	5	1	1	4	0	1	10	2	0	10	5	3	0	1	0	7	0	5	0	0	10	0	6	0	0	0	2	0	12	7	1	7	0	0	15	0	12	0	8	42	38	0	0	17	14	10	47	23	81	11	0	0	0	0	0	0	0	0	0	0	0	0	0	0	1	3	2	2	2	1	2	2	2	4	1	3	6	4	0	2	0	1	1	10	5	5	10	11	7	4	4	3	5	5	7	13	6	11	13	8	12	1	1	2	8	0	0	0	1	2	0	0	0	1	0	0	0	114	95	47	187	30	75	93	86	55	23	198	55	114	95	62	47	11	187	361	30	29	75	137	93	86	55	23	198	55	6	10	13	7	9	6	9	3	16	39	4	0	1	0	0	0	0	1	0	0	0	0	0	2	9	1	3	6	0	3	10	12	6	6	4	5	20	11	2	0	1	1	1	5	8	1	28	42	1	3	3	9	2	5	3	5	3	0	1	17	10	0	40	4	3	8	8	0	11	0	4	6	1	1	0	1	7	11	4	2	6	1	12	18	4	6	2	0	15	4	5	2	3	1	5	6	10	14	17	14	14	18	106	17	10	18	27	11	24	12	4	21	34	2	17	18	11	16	8	21	24	7	10	2	0	1	4	0	2	0	0	3	0	3	1	1	0	3	0	1	0	0	0	3	0	0	0	1	0	0	11	6	2	0	8	0	2	0	0	7	0	0	0	3	0	0	0	9	14	0	2	0	15	0	21	2	50	131	100	72	0	0	0	0	0	0	0	0	0	0	0	0	5	5	16	14	12	6	12	4	15	14	7	19	6	9	4	11	0	1	0	3	0	0	1	0	0	0	1	0	0	0	0	1	0	0	0	0	57	92	91	18	58	26	112	31	42	42	60	36	16	30	34	26	28	73	268	12	162	45	26	22	57	92	91	18	58	26	112	31	42	42	60	36	16	30	34	26	28	73	268	12	162	45	26	22	8	9	27	7	4	8	11	8	8	3	9	2	15	20	3	5	9	6	2	5	5	13	6	2	8	1	4	5	22	3	6	6	4	5	8	7	1	29	14	5	7	9	6	15	8	2	8	0	0	0	0	0	0	0	0	0	0	0	0	2	1	14	7	9	4	3	1	16	0	5	3	1	3	3	2	9	9	14	4	5	0	1	2	4	4	2	0	11	10	3	1	9	7	1	1	3	1	2	1	0	0	5	1	5	1	3	1	0	0	0	4	0	2	2	8	4	6	7	3	3	0	1	0	3	1	1	1	61	38	5	1	3	4	6	3	16	6	19	17	15	15	8	4	13	14	25	19	23	10	15	18	19	17	16	5	14	7	6	17	8	11	10	8	9	3	12	12	18	5	10	34	15	23	6	5	4	4	9	5
ENSG00000283706	PRSS50	0	0	0	0	0	0	0	0	0	0	0	0	0	0	0	0	0	0	0	0	0	0	0	0	0	0	0	0	0	0	0	0	0	0	0	0	0	0	0	0	0	0	0	0	0	0	0	0	0	0	0	0	0	0	0	0	0	0	0	0	0	0	0	0	0	0	0	0	0	0	0	0	0	0	0	0	0	0	0	0	0	0	0	0	0	0	0	0	0	0	0	0	0	0	0	0	0	0	0	0	0	0	0	0	0	0	0	0	0	0	0	0	0	0	0	0	0	0	0	0	0	0	0	0	0	0	0	0	0	0	0	0	0	0	0	0	0	0	0	0	0	0	0	0	0	0	0	0	0	0	0	0	0	0	0	0	0	0	0	0	0	0	0	0	0	0	0	0	0	0	0	0	0	0	0	0	0	0	0	0	0	0	0	0	0	0	0	0	0	0	0	0	0	0	0	0	0	0	0	0	0	0	0	0	0	0	0	0	0	0	0	0	0	0	0	0	0	0	0	0	0	0	0	0	0	0	0	0	0	0	0	0	0	0	0	0	0	0	0	0	0	0	0	0	0	0	0	0	0	0	0	0	0	0	0	0	0	0	0	0	0	0	0	0	0	0	0	0	0	0	0	0	0	0	0	0	0	0	0	0	0	0	0	0	0	0	0	0	0	0	0	0	0	0	0	0	0	0	0	0	0	0	0	0	0	0	0	0	0	0	0	0	0	0	0	0	0	0	0	0	0	0	0	0	0	0	0	0	0	0	0	0	0	0	0	0	0	0	0	0	0	0	0	0	0	0	0	0	0	0	0	0	0	0	0	0	0	0	0	0	0	0	0	0	0	0	0	0	0	0	0	0	0	0	0	0	0	0	0	0	0	0	0	0	0	0	0	0	0	0	0	0	0	0	0	0	0	0	0	0	0	0	0	0	0	0	0	0	0	0	0	0	0	0	0	0	0	0	0	0	0	0	0	0	0	0	0	0	0	0	0	0	0	0	0	0	0	0	0	0	0	0	0	0	0	0	0	0	0	0	0	0	0	0	0	0	0	0	0	0	0	0	0	0	0	0	0	0	0	0	0	0	0	0	0	0	0	0	0	0	0	0	0	0	0	0	0	0	0	0	0	0	0	0	0	0	0	0	0	0	0	0	0	0	0	0	0	0	0	0	0	0	0	0	0	0	0	0	0	0	0	0	0	0	0	0	0	0	0	0	0	0	0	0	0	0	0	0	0	0	0	0	0	0	0	0	0	0	0	0	0	0	0	0	0	0	0	0	0	0	0	0	0	0	0	0	0	0	0	0	0	0	0	0	0	0	0	0	0	0	0	0	0	0	0	0	0	0	0	0	0	0	0	0	0	0	0	0	0	0	0	0	0	0	0	0	0	0	0	0	0	0	0	0	0	0	0	0	0	0	0	0	0	0	0	0	0	0	0	0	0	0	0	0	0	0	0	0	0	0	0	0	0	0	0	0
ENSG00000284672	ENSG00000284672	0	0	0	0	0	0	0	0	0	0	0	0	0	0	0	0	0	0	0	0	0	0	0	0	0	0	0	0	0	0	0	0	0	0	0	0	0	0	0	0	0	0	0	0	0	0	0	0	0	0	0	0	0	0	0	0	0	0	0	0	0	0	0	0	0	0	0	0	0	0	0	0	0	0	0	0	0	0	0	0	0	0	0	0	0	0	0	0	0	0	0	0	0	0	0	0	0	0	0	0	0	0	0	0	0	0	0	0	0	0	0	0	0	0	0	0	0	0	0	0	0	0	0	0	0	0	0	0	0	0	0	0	0	0	0	0	0	0	0	0	0	0	0	0	0	0	0	0	0	0	0	0	0	0	0	0	0	0	0	0	0	0	0	0	0	0	0	0	0	0	0	0	0	0	0	0	0	0	0	0	0	0	0	0	0	0	0	0	0	0	0	0	0	0	0	0	0	0	0	0	0	0	0	0	0	0	0	0	0	0	0	0	0	0	0	0	0	0	0	0	0	0	0	0	0	0	0	0	0	0	0	0	0	0	0	0	0	0	0	0	0	0	0	0	0	0	0	0	0	0	0	0	0	0	0	0	0	0	0	0	0	0	0	0	0	0	0	0	0	0	0	0	0	0	0	0	0	0	0	0	0	0	0	0	0	0	0	0	0	0	0	0	0	0	0	0	0	0	0	0	0	0	0	0	0	0	0	0	0	0	0	0	0	0	0	0	0	0	0	0	0	0	0	0	0	0	0	0	0	0	0	0	0	0	0	0	0	0	0	0	0	0	0	0	0	0	0	0	0	0	0	0	0	0	0	0	0	0	0	0	0	0	0	0	0	0	0	0	0	0	0	0	0	0	0	0	0	0	0	0	0	0	0	0	0	0	0	0	0	0	0	0	0	0	0	0	0	0	0	0	0	0	0	0	0	0	0	0	0	0	0	0	0	0	0	0	0	0	0	0	0	0	0	0	0	0	0	0	0	0	0	0	0	0	0	0	0	0	0	0	0	0	0	0	0	0	0	0	0	0	0	0	0	0	0	0	0	0	0	0	0	0	0	0	0	0	0	0	0	0	0	0	0	0	0	0	0	0	0	0	0	0	0	0	0	0	0	0	0	0	0	0	0	0	0	0	0	0	0	0	0	0	0	0	0	0	0	0	0	0	0	0	0	0	0	0	0	0	0	0	0	0	0	0	0	0	0	0	0	0	0	0	0	0	0	0	0	0	0	0	0	0	0	0	0	0	0	0	0	0	0	0	0	0	0	0	0	0	0	0	0	0	0	0	0	0	0	0	0	0	0	0	0	0	0	0	0	0	0	0	0	0	0	0	0	0	0	0	0	0	0	0	0	0	0	0	0	0	0	0	0	0	0	0	0	0	0	0	0	0	0	0	0	0	0	0	0	0	0	0	0	0	0	0	0	0	0	0	0	0	0	0	0	0	0	0	0	0	0	0	0	0	0	0	0	0
ENSG00000238013	ENSG00000238013	0	0	0	0	0	0	0	0	0	0	0	0	0	0	0	0	0	0	0	0	0	0	0	0	0	0	0	0	0	0	0	0	0	0	0	0	0	0	0	0	0	0	0	0	0	0	0	0	0	0	0	0	0	0	0	0	0	0	0	0	0	0	0	0	0	0	0	0	0	0	0	0	0	0	0	0	0	0	0	0	0	0	0	0	0	0	0	0	0	0	0	0	0	0	0	0	0	0	0	0	0	0	0	0	0	0	0	0	0	0	0	0	0	0	0	0	0	0	0	0	0	0	0	0	0	0	0	0	0	0	0	0	0	0	0	0	0	0	0	0	0	0	0	0	0	0	0	0	0	0	0	0	0	0	0	0	0	0	0	0	0	0	0	0	0	0	0	0	0	0	0	0	0	0	0	0	0	0	0	0	0	0	0	0	0	0	0	0	0	0	0	0	0	0	0	0	0	0	0	0	0	0	0	0	0	0	0	0	0	0	0	0	0	0	0	0	0	0	0	0	0	0	0	0	0	0	0	0	0	0	0	0	0	0	1	0	0	0	0	0	0	0	0	0	0	0	0	0	0	0	0	0	0	0	0	0	0	0	0	0	0	0	0	0	0	0	0	0	0	0	1	0	0	0	0	0	0	0	0	0	0	0	0	0	0	0	0	0	0	0	0	0	0	0	0	0	0	0	0	0	0	0	0	0	0	0	0	0	0	0	0	0	0	0	0	0	0	0	0	0	0	0	0	0	0	0	0	0	0	0	0	0	0	0	0	0	0	0	0	0	0	0	0	0	0	0	0	0	0	0	0	0	0	0	0	0	0	0	0	0	0	0	0	0	0	0	0	0	0	0	0	0	0	0	0	0	0	0	0	0	0	0	0	0	0	0	0	0	0	0	0	0	0	0	0	0	0	0	0	0	0	0	0	0	0	0	0	0	0	0	0	0	0	0	0	0	0	0	0	0	0	0	0	0	0	0	0	0	0	0	0	0	0	0	0	0	0	0	0	0	0	0	0	0	0	0	0	0	0	0	0	0	0	0	0	0	0	0	0	0	0	0	0	0	0	0	0	0	0	0	0	0	0	0	0	0	0	0	0	0	0	0	0	0	0	0	0	0	0	0	0	0	0	0	0	0	0	0	0	0	0	0	0	0	0	0	0	0	0	0	0	0	0	0	0	0	0	0	0	0	0	0	0	0	0	0	0	0	0	0	0	0	0	0	0	0	0	0	0	0	0	0	0	0	0	0	0	0	0	0	0	0	0	0	0	0	0	0	0	0	0	0	0	0	0	0	0	0	0	0	0	0	0	0	0	0	0	0	0	0	0	1	0	1	0	0	0	0	0	0	0	0	0	0	0	0	0	0	0	0	0	0	0	0	0	0	0	0	0	0	0	0	0	0	0	0	0	0	0	0	0	0	0	0	0	0	0	0	0	0	0	0	0	0	0	0	0	0	0	0	0	0	0	0	0	0
ENSG00000160801	PTH1R	61	54	15	35	11	18	22	50	1	97	8	91	67	13	26	41	51	144	68	91	38	9	75	163	25	126	55	26	25	43	129	24	9	51	6	26	18	62	41	40	25	22	102	26	32	54	68	28	185	80	26	138	99	58	263	118	52	42	100	284	54	22	130	116	55	242	127	165	137	93	456	87	159	211	346	112	320	329	127	226	58	115	120	260	549	598	334	84	135	272	722	124	244	247	62	0	0	0	0	0	0	0	0	0	0	0	0	0	111	88	208	211	162	181	120	110	128	177	107	100	178	171	112	98	161	192	100	112	667	944	645	438	760	590	491	495	1028	649	2099	480	690	870	2636	1009	34	72	56	74	91	111	1	0	0	0	0	1	1	0	0	0	0	0	82	66	61	103	69	75	66	43	64	89	66	113	82	66	42	61	51	103	87	69	79	75	169	66	43	64	89	66	113	142	669	386	331	192	317	441	565	295	423	234	244	0	0	2	1	2	3	0	1	0	1	568	500	670	423	307	550	190	252	318	320	322	279	361	269	914	556	751	791	461	463	354	540	548	244	450	919	618	584	910	941	595	654	799	792	169	178	585	732	615	339	1803	879	186	481	776	692	571	740	575	1156	288	218	151	288	1003	1066	785	652	420	564	1177	1387	1100	720	139	93	376	645	430	440	290	420	453	993	641	530	815	1006	791	961	381	662	732	1430	994	1611	803	1649	1271	986	1073	291	1009	921	2492	940	1813	1649	678	1688	1444	6	36	38	63	11	38	68	41	85	6	32	73	100	46	73	29	74	21	1	4	13	28	51	2	41	17	33	79	193	210	109	168	58	182	54	17	33	110	257	16	187	87	188	232	221	376	70	196	363	503	42	230	407	394	329	620	553	0	0	0	0	0	0	0	1	0	1	1	0	458	502	669	877	269	677	624	260	700	915	782	1180	780	697	758	1794	46	53	42	38	50	57	1	1	0	0	1	1	0	3	0	0	0	2	0	0	61	57	105	32	56	41	82	79	80	84	49	32	48	35	47	63	126	117	56	92	102	63	77	74	61	57	105	32	56	41	82	79	80	84	49	32	48	35	47	63	126	117	56	92	102	63	77	74	166	374	349	313	152	216	355	297	351	238	211	327	581	323	119	325	135	195	147	217	147	145	181	172	123	220	250	176	490	140	207	151	272	167	242	214	116	572	206	285	318	134	174	433	283	86	310	0	0	0	3	0	2	0	0	0	2	324	607	141	182	318	630	448	265	378	498	298	407	353	320	407	308	150	548	775	1098	431	419	440	277	466	592	471	409	302	270	967	756	690	679	230	252	472	249	229	208	342	265	314	520	306	413	425	254	309	405	236	439	156	634	669	530	594	589	312	446	386	198	212	284	408	416	296	243	588	589	558	506	768	579	640	424	649	1144	1634	474	590	848	422	540	287	398	793	349	911	395	497	424	421	292	1070	336	437	520	708	320	282	575	640	551	282	335	266	579	376	1581	962	1047	645	447	782	2439	1066	323	478	542	387	308
ENSG00000273682	BLVRBP1	0	0	0	0	0	0	0	0	0	1	0	0	0	0	0	0	1	2	0	2	0	0	3	0	1	2	2	1	0	0	1	1	3	0	0	1	0	1	1	0	0	0	2	2	2	1	0	0	6	0	0	8	0	1	4	5	1	0	0	3	1	4	0	9	0	1	5	0	0	0	4	6	10	9	0	0	0	0	0	0	0	0	0	0	12	0	0	0	0	0	10	5	0	0	7	1	3	1	0	0	0	0	0	0	0	0	0	0	1	1	1	5	3	1	3	4	7	7	5	4	6	4	2	2	0	1	1	1	0	1	3	1	0	1	1	2	0	1	0	2	3	0	2	4	1	0	0	0	0	0	1	1	0	0	0	0	2	0	0	1	0	0	0	2	1	3	2	2	1	3	5	0	3	2	0	2	1	1	0	3	1	2	1	2	11	1	3	5	0	3	2	0	6	2	1	4	1	3	3	1	2	5	3	18	3	12	12	17	30	18	9	15	17	2	0	6	2	1	0	3	3	2	2	1	1	1	1	2	3	0	3	0	0	5	3	1	0	2	0	0	0	2	3	1	1	0	0	0	0	0	1	3	4	3	6	0	2	4	0	4	0	0	1	6	2	5	4	0	2	0	4	0	1	2	5	0	1	0	0	2	1	4	3	3	1	3	2	0	0	2	0	6	3	2	3	1	1	1	0	6	1	1	3	2	0	3	0	2	2	1	4	6	3	3	0	0	1	0	0	0	0	0	0	0	0	1	1	0	0	1	1	1	0	0	0	0	0	0	3	1	2	0	5	2	0	0	3	3	1	0	0	0	0	0	21	1	2	0	5	0	0	0	0	0	0	11	0	11	3	16	11	0	2	0	0	0	0	0	0	0	0	0	0	3	1	3	1	4	2	1	1	3	2	0	1	4	0	1	0	0	0	0	0	0	0	0	0	0	0	1	0	1	0	0	0	2	0	1	0	1	1	0	1	3	0	0	1	1	0	0	4	5	5	0	7	0	0	3	3	0	2	7	2	1	1	0	1	3	0	0	1	1	0	0	4	5	5	0	7	0	0	3	3	0	2	7	2	1	0	2	6	6	0	2	4	0	2	4	1	1	3	5	1	5	4	5	9	1	1	6	2	4	3	7	3	1	3	6	2	4	5	6	1	3	3	3	4	3	4	2	6	3	2	7	14	11	4	15	3	3	13	8	0	11	1	0	2	0	2	2	3	8	2	2	4	4	6	1	0	2	3	2	0	4	3	8	1	0	7	5	3	6	0	2	2	0	1	0	8	8	3	2	5	1	4	1	8	11	2	12	0	7	10	3	7	1	4	9	3	2	3	2	2	0	0	0	11	1	2	4	3	4	6	9	1	1	2	2	7	2	6	10	8	2	4	6	1	1	3	1	4	2	5	3	15	3	2	15	0	2	7	0	1	8	6	2	0	0	6	5	3	5	7	4	9	1	4	5	6	5	1	4	7	0	7	3
ENSG00000160796	NBEAL2	39	49	14	48	30	23	41	36	1	97	7	69	53	10	49	38	26	79	96	202	197	24	265	252	62	182	162	67	75	55	154	89	16	82	18	40	21	173	106	43	48	40	57	61	91	94	91	84	479	496	44	642	160	131	412	344	183	219	140	381	203	38	217	216	75	682	505	232	225	179	262	277	443	490	488	448	279	310	75	243	209	180	230	259	550	474	377	42	298	231	485	817	832	1030	893	1773	1564	1445	1905	900	7	0	0	13	4	1	2340	1485	82	100	339	381	215	214	206	214	255	239	286	259	359	260	301	328	206	224	226	179	662	538	627	538	702	361	722	428	562	585	779	461	767	714	1361	707	51	50	48	23	27	35	9623	6791	5236	7849	8892	8900	11248	3517	13659	9885	11345	8434	326	276	231	345	221	272	279	362	281	301	271	333	326	276	164	231	347	345	456	221	298	272	433	279	362	281	301	271	333	1532	499	611	838	928	2510	433	594	698	543	435	2242	18875	11410	10663	13253	14835	16541	17303	16937	13170	18204	386	263	520	381	47	66	150	246	74	64	293	214	354	161	383	311	362	287	80	91	212	255	173	65	103	213	98	93	719	652	250	300	339	144	24	6	197	338	527	305	997	311	172	181	774	606	541	397	108	268	187	179	138	289	347	205	472	269	170	262	630	433	338	272	22	13	211	272	220	146	268	308	589	812	479	877	1246	917	1454	1371	1517	885	496	1361	1644	1330	1173	1006	844	1098	1394	145	1057	555	753	1425	668	1123	769	1145	1764	7	27	32	40	6	25	50	50	76	21	48	174	248	105	223	86	94	43	8	2	34	38	34	10	45	54	71	109	413	516	272	510	223	228	134	84	151	219	177	57	264	228	345	207	224	282	21	186	266	505	132	172	624	1521	673	1462	1748	348	1005	2237	971	31	0	0	34	6	4	2188	1784	993	345	593	1140	477	633	549	449	537	850	508	688	325	411	506	853	31	15	81	30	18	6	10723	7949	7443	9915	8856	3774	8688	4975	6551	6184	6378	7628	4384	5188	310	256	326	154	426	418	276	359	266	470	354	284	247	523	230	276	466	391	281	415	524	360	284	355	310	256	326	154	426	418	276	359	266	470	354	284	247	523	230	276	466	391	281	415	524	360	284	355	1035	597	855	670	1262	641	1640	1317	870	1192	751	1964	786	1281	1636	1250	5309	3505	5194	4907	3408	4425	4987	4147	4513	5100	4937	4294	2008	3743	5671	3484	4593	4984	5072	4197	4126	2313	5474	4349	3460	6290	4344	3797	4802	2882	4676	12756	14763	13155	14331	10003	4856	8995	4913	9744	8759	232	594	118	288	265	374	245	234	239	277	235	209	197	220	145	103	93	170	559	542	343	385	262	196	392	364	356	316	243	149	555	408	320	272	260	236	138	131	289	262	273	204	131	135	173	280	193	157	161	240	159	226	115	388	334	440	302	270	155	299	123	36	157	311	193	130	282	239	218	332	292	406	433	208	547	363	512	833	1242	500	978	2073	604	1147	335	622	743	807	1350	776	932	736	612	1970	1461	739	691	898	885	792	458	668	628	288	559	528	374	662	740	979	635	867	392	587	400	1410	739	385	468	373	389	476
ENSG00000275940	MRPL57P3	0	0	0	0	0	0	0	0	0	0	0	0	0	0	0	0	0	0	0	0	0	0	0	0	0	0	0	0	0	0	0	0	0	0	0	0	0	0	0	0	0	0	0	0	0	0	0	0	0	0	0	0	0	0	0	0	0	0	0	0	0	0	0	0	0	0	0	0	0	0	0	0	0	0	0	0	0	0	0	0	0	0	0	0	0	0	0	0	0	0	0	0	0	0	0	0	0	0	0	0	0	0	0	0	0	0	0	0	0	0	0	0	0	0	0	0	0	0	0	0	0	0	0	0	0	0	0	0	1	0	1	0	0	0	0	0	0	0	0	0	0	0	0	0	0	0	0	0	0	0	0	0	0	0	0	0	0	0	0	0	0	0	0	0	0	0	0	0	0	0	0	0	0	0	0	0	0	0	0	0	0	0	1	0	0	0	0	0	0	0	0	0	0	0	0	0	1	1	0	0	0	0	0	0	0	0	0	0	0	0	0	0	0	0	0	0	0	0	0	0	0	0	0	0	0	0	0	0	0	0	0	0	0	0	0	0	0	0	0	0	0	0	0	0	0	0	0	0	0	0	0	0	0	0	0	0	0	0	0	0	0	0	0	0	0	0	0	0	0	0	0	0	0	0	0	0	0	0	0	0	0	0	0	0	0	0	0	0	0	0	0	0	0	0	0	0	0	0	0	0	0	0	0	0	0	0	0	0	0	0	0	0	0	0	0	0	0	0	0	0	0	0	0	0	0	0	0	0	0	0	0	0	0	0	0	0	0	0	0	0	0	0	0	0	0	0	0	0	0	0	0	0	0	0	0	0	0	0	0	0	0	0	0	0	0	0	0	0	0	0	0	0	0	0	0	0	0	0	0	0	0	0	0	0	0	0	0	0	2	0	2	0	0	0	0	0	0	0	0	0	0	0	0	0	0	0	0	0	0	0	0	0	0	0	0	0	0	0	0	0	0	0	0	0	0	0	0	0	0	0	0	0	0	0	0	0	0	0	0	0	0	0	0	0	0	0	0	0	0	0	0	0	0	0	0	0	0	0	0	0	0	0	0	0	0	0	0	0	0	0	0	0	0	0	0	0	0	0	0	0	0	0	0	0	0	0	0	0	0	0	0	0	0	0	0	0	0	0	0	0	0	0	0	0	0	0	0	0	0	0	0	0	0	0	0	0	0	0	0	0	0	0	0	0	0	0	0	0	0	0	0	0	0	0	0	0	0	0	0	0	0	0	0	0	0	0	0	0	0	0	0	0	0	0	0	0	0	0	0	0	0	0	0	0	0	0	0	0	0	0	0	0	0	0	0	0	0	0	0	0	0	0	0	0	0	0	0	0	0	0	0	0	0	0	0	0	0	0	0	0	0	0	0	0	0	0	0	0	0	0	0	0	0	0	0	0	0	0	0	0	0	0	0	0	0	0	0	0	0	0	0	0	0	0	0	0	0	0	0	0	0	0	0	0	0	0
ENSG00000229589	ACVR2B-AS1	3	2	3	1	1	1	1	2	0	13	0	6	3	2	2	0	2	4	23	13	10	2	17	4	6	6	15	5	11	2	8	6	0	14	0	2	0	8	11	0	10	3	20	6	9	5	11	7	28	26	4	35	2	7	7	27	8	14	2	15	12	0	32	10	0	35	28	0	22	14	62	25	45	34	27	39	19	19	29	8	12	4	10	2	28	34	7	15	4	0	17	22	31	59	44	0	0	1	2	1	0	8	0	0	0	0	0	0	5	9	22	9	13	11	14	20	11	13	20	27	54	34	30	39	13	14	10	15	18	1	12	12	5	7	25	21	17	12	4	23	27	23	18	13	4	2	0	0	17	0	2	2	0	0	1	1	0	0	0	1	1	1	146	134	245	180	80	162	208	134	277	194	177	102	146	134	53	245	155	180	182	80	139	162	129	208	134	277	194	177	102	3	9	27	20	10	24	14	7	31	27	7	23	3	3	1	3	5	5	3	8	1	3	6	14	13	6	1	3	6	8	5	8	11	15	17	1	13	8	3	5	1	1	18	21	5	0	5	4	5	8	15	12	20	24	3	0	1	0	3	9	35	29	35	8	3	4	26	16	13	12	4	9	56	48	68	66	8	4	34	18	15	19	10	1	4	4	0	0	1	1	6	4	1	0	17	7	28	21	27	18	45	20	24	37	10	28	45	16	26	11	8	24	32	1	39	58	22	29	21	18	57	8	11	1	19	5	4	5	0	3	2	5	1	2	6	18	8	13	10	6	1	0	0	0	4	6	2	0	16	22	6	10	31	20	29	10	11	6	0	0	11	7	9	0	44	37	25	18	24	19	0	10	26	5	13	56	28	29	41	33	1	0	5	0	0	8	0	0	0	0	0	0	37	8	10	16	8	23	21	25	24	21	7	21	12	9	9	28	3	2	12	3	0	0	2	0	2	2	0	0	0	0	1	0	1	1	0	0	190	194	187	122	286	235	113	211	200	200	186	152	273	188	164	175	363	271	187	263	153	292	154	100	190	194	187	122	286	235	113	211	200	200	186	152	273	188	164	175	363	271	187	263	153	292	154	100	19	19	35	11	10	26	19	13	22	14	5	10	17	33	9	8	6	15	14	28	20	13	11	7	9	15	29	20	15	16	7	10	23	11	18	20	13	43	30	24	20	24	10	27	24	18	36	6	5	2	2	1	0	1	2	0	0	38	40	5	0	18	26	26	18	8	4	24	12	28	17	5	2	7	19	15	6	73	43	37	24	44	32	25	31	1	0	25	4	3	1	29	24	18	12	21	53	27	21	9	11	35	48	17	28	31	17	45	39	47	105	49	44	43	20	26	35	1	0	44	71	4	8	31	17	54	68	11	12	36	14	22	16	18	21	30	8	30	64	26	25	17	22	28	47	34	24	97	36	37	114	55	53	30	28	21	40	26	27	13	24	54	18	25	39	61	35	25	43	50	134	64	28	24	41	36	61	53	33
ENSG00000114739	ACVR2B	136	148	44	57	66	47	105	119	5	290	10	314	145	75	148	147	94	374	304	422	450	78	789	704	154	703	490	195	266	257	632	335	58	422	28	127	77	381	317	136	215	200	389	149	163	234	385	322	1006	1053	175	1933	471	345	1609	1136	467	666	655	1453	794	159	1003	575	360	1358	1464	591	990	918	1793	763	685	1118	1835	1497	698	922	213	297	500	371	621	774	1576	1839	762	411	830	962	2173	499	598	612	994	58	74	135	151	259	3	8	8	7	0	0	11	19	1330	1288	760	712	765	748	758	776	1016	1068	659	722	1336	1168	841	740	657	633	879	948	974	357	688	842	820	236	448	825	595	888	630	593	631	544	641	610	145	148	318	181	310	363	21	91	21	13	45	8	24	7	30	14	51	16	382	271	464	336	214	256	404	263	452	508	562	415	382	271	161	464	333	336	336	214	252	256	338	404	263	452	508	562	415	621	1196	985	1165	777	945	1122	977	849	959	640	791	104	79	48	68	77	86	77	115	134	140	468	382	1131	525	241	391	172	328	286	334	449	415	599	408	850	451	462	306	215	319	367	422	373	193	392	370	408	320	525	504	277	306	202	194	124	121	266	528	807	534	1194	639	384	707	676	672	855	870	403	691	797	599	559	615	519	370	902	478	451	337	1631	957	650	376	55	43	560	572	506	421	318	452	340	453	706	519	682	383	827	681	483	631	594	561	554	435	662	412	393	600	508	177	1056	919	593	791	622	1045	972	762	669	24	104	73	235	44	62	145	102	251	28	121	336	623	399	709	299	418	108	20	2	85	135	252	43	124	231	283	274	769	1386	960	1579	687	948	286	191	481	692	1211	220	533	1096	1300	761	541	1298	215	397	837	1472	138	561	1700	971	858	1143	904	98	124	223	60	21	46	57	30	1	0	29	30	673	401	608	847	450	534	657	472	595	514	518	595	530	439	696	573	214	172	384	102	105	246	22	17	37	28	31	7	8	12	21	21	15	19	5	19	267	404	502	309	611	409	318	328	473	434	456	227	361	300	262	274	361	558	538	382	380	666	325	278	267	404	502	309	611	409	318	328	473	434	456	227	361	300	262	274	361	558	538	382	380	666	325	278	637	989	656	829	726	728	908	616	815	613	706	757	1332	846	588	464	253	202	336	306	207	175	275	248	181	249	257	417	386	175	264	195	398	292	272	364	251	366	325	306	228	267	211	309	195	268	439	69	76	52	74	18	29	31	26	26	53	261	313	104	165	509	629	473	457	315	307	677	570	430	220	253	225	275	326	535	538	1038	672	697	478	609	514	610	551	417	153	528	277	625	522	751	506	362	331	664	708	487	613	272	178	355	553	525	383	571	635	482	617	282	781	791	675	620	478	356	581	127	43	450	615	348	429	783	746	808	996	739	559	968	468	806	583	797	903	786	429	591	1159	590	567	706	533	681	1347	803	574	1227	532	707	1925	795	642	548	441	497	597	523	562	376	512	741	397	505	625	924	1466	906	947	705	1173	743	609	809	635	764	886	796	663
ENSG00000207512	Y_RNA	0	0	0	0	0	0	0	0	0	0	0	0	0	0	0	1	0	0	0	0	0	0	0	0	0	0	0	0	0	0	0	0	0	0	0	0	0	0	0	0	0	0	0	0	0	0	0	0	0	0	0	0	0	0	0	0	0	0	0	0	0	0	0	0	0	0	0	0	0	0	0	0	0	0	0	0	0	0	0	0	0	0	0	0	0	0	0	0	0	1	0	0	0	0	0	0	0	0	0	0	0	0	0	0	0	0	0	0	0	0	0	0	0	0	0	0	0	0	0	0	0	0	0	0	0	0	0	0	0	0	0	0	0	0	0	0	0	0	0	0	0	0	0	0	0	0	0	0	0	0	0	0	0	0	0	0	0	0	0	0	0	0	0	0	0	0	0	0	0	0	0	0	0	0	0	0	0	0	0	0	0	0	0	0	0	0	0	0	0	0	0	0	0	1	0	0	0	0	0	0	0	0	0	0	3	0	1	1	0	0	1	2	2	0	0	0	0	0	0	0	0	0	0	0	2	0	0	0	0	0	0	0	0	0	0	0	0	0	0	0	0	0	0	0	0	0	0	0	0	0	0	0	0	0	0	0	0	0	0	0	0	0	0	0	0	0	0	0	0	1	0	0	0	0	0	0	0	0	0	0	0	0	0	0	0	0	0	0	0	0	0	0	0	0	0	0	0	0	0	0	0	0	0	0	0	0	0	0	0	0	0	0	0	0	0	0	0	0	0	0	1	0	0	0	0	0	0	0	0	1	0	0	0	0	0	0	0	0	0	0	0	0	0	0	0	0	1	0	0	0	0	0	0	0	0	0	0	0	0	0	0	0	1	0	0	0	0	0	0	0	0	0	0	0	0	0	0	0	0	0	0	0	0	0	0	0	0	0	0	0	0	0	0	0	0	0	0	0	0	0	0	0	0	0	0	0	0	0	0	0	0	0	0	0	0	0	0	0	0	0	0	0	0	0	0	0	0	0	0	0	0	0	0	0	0	0	0	0	0	0	0	0	0	0	0	0	0	0	0	0	0	0	0	0	0	0	0	0	0	0	0	0	0	0	0	0	0	0	0	0	0	0	0	0	0	0	0	0	1	0	0	0	0	0	0	0	0	0	0	0	0	0	0	0	0	0	0	0	0	0	0	0	0	0	0	0	0	0	0	0	0	0	0	0	0	0	0	0	1	0	0	0	0	0	0	0	0	0	0	0	0	0	0	0	0	0	0	0	0	0	0	0	0	1	2	0	0	0	0	0	0	0	0	0	0	0	0	0	0	0	0	0	0	0	0	0	0	0	0	0	0	0	0	0	0	0	0	0	0	0	0	0	0	0	0	0	0	0	0	0	0	0	0	0	0	0	0	0	0	0	0	0	0	0	0	0	0	0	0	0	0	0	0	0	0	0	0	0	0	0	0	0	0	0	0	0	0	0	0	0	0	0	0	0	0	0	0	0	0	0	0	0	0	0	0	0
ENSG00000230683	DDTP1	0	0	0	0	0	0	0	0	0	0	0	0	0	0	0	0	0	0	0	0	0	0	0	0	0	0	0	0	0	0	0	0	0	0	0	0	0	0	0	0	0	0	0	0	0	0	0	0	0	0	0	0	0	0	0	0	0	0	0	0	0	0	0	0	0	0	0	0	0	0	0	0	0	0	0	0	0	0	0	0	0	0	0	0	0	0	0	0	0	0	0	0	0	0	0	0	0	0	0	0	0	0	0	0	0	0	0	0	0	0	0	0	0	0	0	0	0	0	0	0	0	0	0	0	0	0	0	0	0	0	0	0	0	0	0	0	0	0	0	0	0	0	0	0	0	0	0	0	0	0	0	0	0	0	0	0	0	0	0	0	0	0	0	0	0	0	0	0	0	0	0	0	0	0	0	0	0	0	0	0	0	0	0	0	0	0	0	0	0	0	0	0	0	0	0	0	0	0	0	0	0	0	0	0	0	0	0	0	0	0	0	0	0	0	0	0	0	0	0	0	0	0	0	0	0	0	0	0	0	0	0	0	0	0	0	0	0	0	0	0	0	0	0	0	0	0	0	0	0	0	0	0	0	0	0	0	0	0	0	0	0	1	0	0	0	0	0	0	0	0	0	0	0	0	0	0	0	0	0	0	0	0	0	0	0	0	0	0	0	0	0	0	0	0	0	0	0	0	0	0	0	0	0	0	0	0	0	0	0	0	0	0	0	0	0	0	0	0	0	0	0	0	0	0	0	0	0	0	0	0	0	0	0	0	0	0	0	0	0	0	0	0	0	0	0	0	0	0	0	0	0	0	0	0	0	0	0	0	0	0	0	0	0	0	0	0	0	0	0	0	0	0	0	0	0	0	0	0	0	0	0	0	0	0	1	0	0	1	0	0	0	0	0	0	0	0	0	0	0	0	0	0	0	0	0	0	0	0	0	0	0	0	0	0	0	0	0	0	0	0	0	0	0	0	0	0	0	0	0	0	0	0	0	0	0	0	0	0	0	0	0	0	0	0	0	0	0	0	0	0	0	0	0	0	0	0	0	0	0	0	0	0	0	0	0	0	0	0	0	0	0	0	0	0	0	0	0	0	0	0	0	0	0	0	0	0	0	0	0	0	0	0	0	0	0	0	0	0	0	0	0	0	0	0	0	0	0	0	0	0	0	0	0	0	0	0	0	0	0	0	0	0	0	0	0	0	0	0	0	0	0	0	0	0	0	0	0	0	0	0	0	0	0	0	0	0	0	0	0	0	0	0	0	0	0	0	0	0	0	0	0	0	0	0	0	0	0	0	0	0	0	2	0	0	0	0	0	0	0	0	0	0	0	0	0	0	0	0	0	0	0	0	0	0	0	0	0	0	0	0	0	0	0	0	0	0	0	0	0	0	0	0	0	0	0	0	0	0	0	0	0	0	0	0	0	0	0	0	0	0	0	0	0	0	0	0	0	0	0	0	0	0	0	0	0	0
ENSG00000232439	RPL18AP7	0	0	0	0	0	0	0	0	0	0	0	0	0	0	0	0	0	0	0	0	0	0	0	0	0	0	0	0	0	0	0	0	0	0	0	0	0	0	0	0	0	0	0	0	0	0	0	0	0	0	0	0	0	0	0	0	0	0	0	0	0	0	0	0	0	0	0	0	0	0	0	0	0	0	0	0	0	0	0	0	0	0	0	0	0	0	0	0	0	0	0	0	0	0	0	0	0	0	0	0	0	0	0	0	0	0	0	0	0	0	0	0	0	0	0	0	0	0	0	0	0	0	0	0	0	0	0	0	0	0	1	0	0	0	3	1	0	0	0	0	0	0	0	0	0	0	0	0	0	0	0	0	0	0	0	0	0	0	0	0	0	0	1	0	0	0	0	0	0	0	0	0	0	0	1	0	0	0	1	0	0	0	0	0	0	0	0	0	0	0	0	0	0	1	0	0	0	0	0	1	0	0	0	0	0	1	0	1	0	1	0	2	1	0	0	0	0	0	0	0	0	0	0	0	0	0	0	0	0	0	0	0	0	0	0	0	0	0	0	0	0	0	0	0	0	0	0	0	0	0	0	0	2	0	0	0	0	0	0	0	0	0	0	0	0	0	0	0	0	0	0	0	0	0	0	0	0	0	0	0	1	0	0	0	0	0	0	0	0	0	0	0	0	0	0	0	0	0	0	0	0	0	0	0	0	0	0	0	0	0	0	0	0	0	0	0	0	0	0	0	0	0	0	0	0	0	0	0	0	0	0	0	0	0	0	0	0	0	0	0	0	0	0	0	0	0	0	0	0	0	0	0	0	0	0	0	0	0	0	0	0	0	0	0	0	0	0	0	0	0	0	0	0	0	0	0	0	0	0	0	0	0	0	0	1	1	0	0	1	0	0	0	0	0	0	0	0	0	0	0	0	0	0	0	0	0	0	0	0	0	0	0	0	0	0	0	0	0	0	0	0	0	0	0	0	0	0	0	0	1	0	0	0	0	0	0	0	0	0	0	0	1	0	0	0	0	0	0	0	0	0	0	0	1	0	0	0	0	0	0	0	0	0	0	0	1	0	0	0	0	0	0	0	1	0	0	0	0	0	0	0	0	0	0	0	0	0	0	0	0	0	0	1	0	0	0	0	0	0	0	0	0	0	0	0	0	0	0	0	0	0	0	0	0	1	0	0	0	0	0	0	0	3	0	0	0	0	0	0	0	0	0	0	0	0	0	0	0	0	0	0	0	0	0	0	0	0	0	0	0	0	0	0	0	0	0	0	0	0	0	0	0	0	0	0	0	0	0	0	0	0	0	0	0	0	0	0	0	0	0	0	0	0	0	0	0	0	0	0	0	0	0	0	0	0	0	0	0	0	0	0	0	0	0	0	0	0	0	0	0	0	0	0	0	0	0	0	0	0	0	0	0	0	0	0	0	0	0	0	0	0	0	0	0	0	0	0	0	0	0	0	0	0	0	0	0
ENSG00000240429	LRRFIP1P1	0	0	0	0	0	0	0	0	0	0	0	0	0	0	0	0	0	0	0	0	0	0	0	0	0	0	0	0	0	0	0	0	0	0	0	0	0	0	0	0	0	0	0	0	0	0	0	0	0	0	0	0	0	0	0	0	0	0	0	0	0	0	0	0	0	0	0	0	0	0	0	0	0	0	0	0	0	0	0	0	0	0	0	0	0	0	0	0	0	0	0	0	0	0	0	0	0	0	0	0	0	0	0	0	0	0	0	0	0	0	0	0	0	0	0	0	0	0	0	0	0	0	0	0	0	0	0	0	0	0	0	0	0	0	0	0	0	0	0	0	0	0	0	0	0	0	0	0	0	0	0	0	0	0	0	0	0	0	0	0	0	0	0	0	0	0	0	0	0	0	0	0	0	0	0	0	0	0	0	0	0	0	0	0	0	0	0	0	0	0	0	0	0	0	0	0	0	0	0	0	0	0	0	0	0	0	0	0	0	0	0	0	0	0	0	0	0	0	0	0	0	0	0	0	0	0	0	0	0	0	0	0	0	0	0	0	0	0	0	0	0	0	0	0	0	0	0	0	0	0	0	0	0	0	0	0	0	0	0	0	0	0	0	0	0	0	0	0	0	0	0	0	0	0	0	0	0	0	0	0	0	0	0	0	0	0	0	0	0	0	0	0	0	0	0	0	0	0	0	0	0	0	0	0	0	0	0	0	0	0	0	0	0	0	0	0	0	0	0	0	0	0	0	0	0	0	0	0	0	0	0	0	0	0	0	0	0	0	0	0	0	0	0	0	0	0	0	0	0	0	0	0	0	0	0	0	0	0	0	0	0	0	0	0	0	0	0	0	0	0	0	0	0	0	0	0	0	0	0	0	0	0	0	0	0	0	0	0	0	0	0	0	0	0	0	0	0	0	0	0	0	0	0	0	0	0	0	0	0	0	0	0	0	0	0	0	0	0	0	0	0	0	0	0	0	0	0	0	0	0	0	0	0	0	0	0	0	0	0	0	0	0	0	0	0	0	0	0	0	0	0	0	0	0	0	0	0	0	0	0	0	0	0	0	0	0	0	0	0	0	0	0	0	0	0	0	0	0	0	0	0	0	0	0	0	0	0	0	0	0	0	0	0	0	0	0	0	0	0	0	0	0	0	0	0	0	0	0	0	0	0	0	0	0	0	0	0	0	0	0	0	0	0	0	0	0	0	0	0	0	0	0	0	0	0	0	0	0	0	0	0	0	0	0	0	0	0	0	0	0	0	0	0	0	0	0	0	0	0	0	0	0	0	0	0	0	0	0	0	0	0	0	0	0	0	0	0	0	0	0	0	0	0	0	0	0	0	0	0	0	0	0	0	0	0	0	0	0	0	0	0	0	0	0	0	0	0	0	0	0	0	0	0	0	0	0	0	0	0	0	0	0	0	0	0	0	0	0	0	0	0	0	0	0	0	0	0	0	0	0	0	0	0	0	0	0
