## Supplementary Sheet S4 for "Age-Stratified Meta-Transcriptomic Analysis Reveals Early and Core Dysregulated Pathways in Parkinson’s Disease" (part 20 of 106)

### Sheet: TableS1-d (continued)
Table S1-d : Gene expression count matrix of the finalized bulk RNA-seq Parkinson’s disease samples
ENSG00000121864	ZNF639	70	88	27	46	17	26	48	56	2	118	13	144	115	24	87	79	44	190	107	201	214	48	379	345	70	222	270	86	121	105	368	204	18	253	22	75	36	202	151	63	119	97	220	87	109	143	206	136	488	517	122	928	261	153	560	632	194	334	248	839	521	50	580	283	234	760	799	331	633	399	1075	332	391	697	948	587	377	512	159	370	173	85	229	393	696	788	606	134	384	373	1038	394	326	265	230	169	173	197	189	418	2	4	3	2	0	0	44	54	634	660	419	469	409	410	416	428	555	603	607	668	965	936	529	516	315	348	438	354	613	324	545	627	669	253	456	761	670	819	580	594	693	679	793	656	127	206	301	313	218	146	62	358	55	45	106	33	102	19	111	37	100	31	207	229	234	174	263	275	219	174	198	219	171	202	207	229	133	234	229	174	254	263	157	275	217	219	174	198	219	171	202	355	542	657	596	432	458	540	440	458	546	429	385	581	922	889	1278	1299	1465	1187	1653	1360	1942	429	345	831	294	202	330	119	274	244	288	276	244	351	274	619	394	349	154	273	300	292	284	267	150	443	347	245	222	347	323	230	315	151	114	136	111	153	308	653	402	862	553	232	403	385	444	572	570	393	516	1123	776	873	741	591	454	900	434	574	441	960	835	535	479	53	33	376	390	342	347	234	367	438	622	876	621	641	446	983	666	497	583	466	574	885	532	932	450	411	511	535	127	1143	1090	765	977	721	1216	1354	850	680	5	43	49	121	51	27	107	66	112	33	95	175	284	158	342	138	270	76	14	3	48	51	107	28	74	179	102	216	401	597	391	775	341	613	198	128	245	243	642	116	304	719	502	283	266	544	145	211	498	714	101	278	716	312	117	83	297	140	203	549	209	16	15	17	1	0	0	41	31	641	367	437	693	278	624	718	436	777	575	591	665	578	512	719	662	283	215	307	280	126	69	32	45	92	102	71	26	20	31	47	84	20	59	31	40	226	171	180	139	234	139	223	205	248	282	240	167	274	279	100	188	252	213	245	242	323	281	266	211	226	171	180	139	234	139	223	205	248	282	240	167	274	279	100	188	252	213	245	242	323	281	266	211	368	419	385	377	456	405	360	413	399	341	396	430	484	379	458	262	466	541	658	536	424	454	518	343	522	490	500	647	821	323	624	319	691	519	539	615	504	870	706	581	594	331	501	593	479	446	605	1053	1065	1220	1560	431	316	501	249	459	606	438	430	142	126	480	567	472	331	210	268	480	483	435	200	177	250	152	303	261	250	736	731	750	383	674	640	529	542	388	186	425	239	411	241	595	399	285	329	516	699	383	397	209	94	553	799	600	347	681	712	637	733	449	1091	604	708	746	601	432	601	143	88	614	627	207	312	594	502	775	901	442	421	898	437	374	265	486	429	839	252	658	1481	576	657	646	513	565	1301	796	463	1136	605	725	1084	884	749	604	485	646	614	579	534	513	825	928	681	679	774	1090	2196	999	1094	1009	1764	1479	1097	1021	1058	1007	1593	980	883
ENSG00000260743	ENSG00000260743	3	3	1	0	0	0	0	4	0	6	0	0	4	0	6	5	0	9	2	7	7	1	12	18	2	8	10	1	2	10	28	3	0	3	0	1	3	10	4	0	4	3	18	3	3	4	7	9	16	23	4	20	11	3	26	22	2	3	32	69	9	0	6	13	24	41	10	0	27	14	69	26	18	35	27	41	35	14	11	0	0	0	0	34	37	0	25	0	25	26	50	0	13	21	14	3	2	0	1	4	0	0	0	0	0	0	0	0	26	19	24	17	22	20	7	3	12	11	18	12	27	23	14	22	8	12	19	21	20	15	10	10	32	9	7	17	7	21	20	7	8	6	12	3	3	4	0	33	0	14	3	3	0	0	0	0	3	0	1	0	1	0	2	5	10	1	7	9	7	5	1	1	8	5	2	5	3	10	8	1	2	7	4	9	2	7	5	1	1	8	5	3	41	15	15	11	22	24	8	5	17	8	9	0	4	0	1	8	4	1	2	1	2	29	24	37	25	4	12	0	4	5	5	6	4	15	13	29	7	7	2	9	14	15	11	27	4	27	20	22	15	17	15	10	15	5	10	0	1	5	5	42	25	49	25	16	16	14	23	34	28	16	43	30	18	16	14	23	25	52	20	18	17	62	52	33	24	1	1	46	22	20	18	15	21	10	41	18	8	32	21	17	30	14	10	19	13	15	14	20	13	13	12	9	0	46	11	38	20	20	37	21	29	11	0	1	0	0	0	0	1	4	2	0	0	3	10	1	8	7	8	0	0	0	3	4	3	1	4	7	4	0	10	19	2	10	16	21	0	0	12	33	18	7	26	51	20	19	0	0	0	0	17	26	0	0	14	9	12	12	16	0	0	5	2	0	0	0	0	0	0	2	2	11	4	5	12	3	12	17	13	10	8	9	5	5	6	15	4	0	0	0	0	2	0	0	0	0	1	2	0	0	1	0	1	0	1	0	0	2	1	3	5	11	3	8	13	0	2	7	1	0	2	1	6	9	11	7	5	13	1	2	5	2	1	3	5	11	3	8	13	0	2	7	1	0	2	1	6	9	11	7	5	13	1	2	5	20	14	9	9	14	6	9	11	4	8	25	9	8	10	17	3	5	5	7	5	5	1	7	5	1	3	2	9	7	4	7	2	1	3	6	4	0	2	3	6	5	0	11	3	8	2	3	3	2	1	6	1	1	4	1	5	0	7	14	1	3	14	39	6	7	11	13	10	15	13	6	4	4	5	8	7	13	11	18	17	16	10	10	14	13	19	13	6	2	29	21	21	13	15	8	16	19	12	8	11	0	21	33	12	7	18	33	11	22	12	40	17	10	37	27	6	22	3	11	32	16	4	9	15	9	38	15	34	28	23	18	16	12	24	16	29	3	20	43	26	15	7	14	8	22	17	16	25	7	7	53	15	16	20	9	9	4	9	5	14	22	11	11	6	10	13	24	4	21	19	22	10	5	18	27	10	14	10	17
ENSG00000171109	MFN1	263	217	91	81	108	53	203	200	25	485	15	476	201	78	191	151	154	575	501	449	449	100	828	783	137	703	516	282	308	248	573	540	74	617	60	208	112	388	366	294	296	191	308	169	255	389	711	265	984	1086	222	1897	487	333	1646	1195	645	773	611	1236	1240	187	1522	1097	568	1501	1763	1320	1453	897	1648	813	1107	1935	3038	1224	1277	1190	652	510	800	426	1078	1093	2638	2994	1274	500	987	853	3187	1309	883	739	901	567	416	420	540	656	15	0	10	5	2	10	116	87	1243	1280	701	753	686	609	788	810	947	946	615	612	1163	1087	749	810	698	696	903	954	1722	432	1384	2042	1433	296	832	1476	1406	834	820	887	1301	1392	1056	1388	303	457	365	709	719	484	173	603	161	158	325	101	350	104	373	161	327	108	411	353	477	407	371	397	399	460	413	415	329	458	411	353	234	477	364	407	428	371	427	397	475	399	460	413	415	329	458	1925	1134	1529	1211	1627	1440	1026	1063	1282	1084	1408	1477	2095	1503	1505	2093	2219	1904	1907	3732	2418	2945	473	361	888	394	118	260	153	304	112	161	374	307	281	235	781	454	381	241	126	163	360	448	248	111	324	276	234	163	436	398	252	271	135	136	47	35	209	557	870	528	1032	544	246	437	650	508	1012	898	459	506	1062	909	727	1083	447	299	1312	454	552	428	961	700	482	364	32	23	298	364	217	249	179	271	632	466	1839	1330	903	578	2142	1109	893	1522	743	764	1353	808	1759	762	642	1102	766	146	1703	2101	795	1764	1175	1540	3176	861	1312	33	196	133	304	84	104	219	170	479	43	253	489	801	446	1143	334	728	205	28	2	144	248	451	52	227	424	337	567	1143	1777	1026	2608	827	1690	475	296	676	1120	2083	264	858	2062	1531	1261	790	1851	442	636	1089	2302	200	812	2607	1480	180	250	1119	210	417	915	339	66	6	60	8	15	85	128	82	1623	1002	1204	1869	901	1235	1423	854	1237	940	1064	940	807	859	890	1475	773	576	599	641	388	312	90	152	324	368	223	66	93	101	163	146	101	164	103	90	414	369	402	223	395	331	531	444	502	437	420	342	384	391	306	403	447	364	385	461	601	578	424	333	414	369	402	223	395	331	531	444	502	437	420	342	384	391	306	403	447	364	385	461	601	578	424	333	1173	1126	1143	1324	1420	1394	1094	1358	1316	1189	1114	1240	1103	1207	1750	1011	1092	976	1414	1561	1143	975	1313	932	1307	1161	1502	1636	1269	801	1478	755	1449	1572	1409	1291	1324	1605	1543	1499	1053	1061	1238	1033	1043	1717	1447	1866	1693	1788	2678	639	424	646	343	474	863	576	517	153	97	672	800	488	372	289	295	628	492	382	246	119	86	253	333	364	354	1778	933	1033	534	900	792	744	597	389	156	861	364	496	347	849	537	498	314	743	690	676	640	219	233	568	969	552	366	779	849	596	739	362	978	1014	966	747	587	431	699	149	62	676	765	420	369	891	670	931	1079	563	485	1133	546	703	478	732	659	1926	571	1325	2671	1080	1193	1681	1092	1266	3168	1679	896	2242	1319	1800	3297	1623	1515	1183	1009	1028	1258	1353	885	772	1365	2190	1593	1703	1501	2628	3197	1722	2458	2186	3134	2596	1997	2093	2655	2865	3213	2162	2664
ENSG00000114450	GNB4	159	288	71	181	62	57	108	266	9	426	18	271	106	34	135	95	153	362	210	464	518	88	811	717	266	336	355	229	150	341	624	460	82	440	23	73	79	224	237	211	166	96	202	97	153	208	550	207	1020	1194	212	1901	535	613	701	770	526	405	811	1355	1050	208	1021	411	339	820	1212	985	703	445	1028	453	631	975	2344	982	1062	1262	432	928	449	208	536	1140	1886	1351	668	255	727	508	1823	1135	951	1330	958	963	850	1239	1867	3672	39	36	43	51	10	45	220	125	1760	1762	471	488	513	541	484	547	967	1029	1439	1401	1677	1512	967	1007	646	625	1390	1377	927	454	998	1034	988	234	492	973	1264	915	801	663	730	1014	1109	903	285	121	131	72	226	70	237	420	145	129	273	110	323	91	349	149	245	85	60	38	29	35	35	37	30	23	63	16	29	29	60	38	24	29	76	35	52	35	51	37	45	30	23	63	16	29	29	1818	1670	2072	1914	2114	1634	1895	2425	2617	2298	2956	1990	6024	6895	4900	7887	7195	6944	7325	11964	7228	12154	397	317	1019	487	153	401	72	220	133	122	329	543	385	446	1034	691	445	254	207	330	213	219	293	96	276	407	166	176	506	431	168	234	280	217	68	78	291	726	691	396	1493	498	228	461	649	547	1232	393	485	438	687	548	795	704	815	375	1495	662	541	274	740	552	740	440	62	58	369	826	342	345	318	489	331	498	648	618	578	646	474	992	651	474	448	526	513	445	521	426	370	573	391	76	919	1155	1257	1224	1054	1530	1161	885	1158	19	191	120	229	48	86	199	178	418	51	158	432	702	207	792	246	456	223	26	6	74	185	299	27	146	246	254	357	1087	1512	445	1750	625	1044	560	178	355	797	1123	76	600	971	1228	1131	685	1264	172	389	950	2034	347	631	1040	672	403	377	734	871	987	2498	1204	213	178	278	214	51	168	255	192	1992	583	674	1190	437	753	1676	885	1382	1042	680	1009	863	674	907	1422	73	51	204	159	120	232	61	128	257	283	205	70	82	99	89	114	73	128	111	81	42	21	32	21	22	71	41	44	33	28	52	25	39	72	15	39	47	58	26	79	70	39	25	37	42	21	32	21	22	71	41	44	33	28	52	25	39	72	15	39	47	58	26	79	70	39	25	37	1575	2318	2331	1935	1358	2611	1201	1770	1913	1442	908	1721	2062	1889	1234	1241	904	905	1429	904	670	632	829	386	526	597	967	889	2242	433	806	492	1222	987	789	945	772	2074	1373	990	1316	346	854	1042	651	433	1048	6681	5961	6585	9799	2387	1662	2205	1070	2112	3418	268	300	207	181	613	863	590	444	303	385	675	667	517	243	256	273	213	258	374	427	1833	842	1010	402	961	1006	648	646	378	335	795	312	722	509	568	318	374	220	546	507	410	287	293	212	309	400	610	367	746	544	485	337	146	454	647	410	787	515	441	509	157	102	429	419	458	270	443	447	1113	795	499	759	993	470	503	425	853	812	733	225	485	1284	372	446	454	395	461	1032	608	420	624	582	532	485	785	627	480	416	482	259	475	468	579	816	753	631	619	890	1372	2396	1458	850	760	1267	987	758	1011	825	1367	1667	1026	1002
ENSG00000242539	ENSG00000242539	1	16	0	0	9	0	4	1	0	24	0	12	11	0	6	9	3	20	6	29	10	1	21	24	5	35	21	1	9	6	24	9	1	12	1	9	4	7	10	3	3	9	12	3	9	9	11	9	47	20	6	46	9	15	67	49	3	35	21	44	14	1	27	35	28	28	56	27	11	33	77	16	31	37	51	36	9	28	0	0	39	0	24	12	59	73	51	0	16	43	147	0	0	0	0	0	0	0	0	0	0	0	0	0	0	0	0	0	13	10	16	15	14	19	14	12	24	18	11	0	3	14	11	9	23	21	10	16	36	23	30	21	27	13	24	34	11	12	20	2	4	7	11	11	0	0	0	0	0	0	0	0	0	0	0	0	0	0	0	0	0	0	3	2	2	1	0	1	1	0	0	0	0	1	3	2	0	2	0	1	0	0	0	1	0	1	0	0	0	0	1	27	34	27	33	28	32	34	23	14	15	33	21	48	6	7	6	18	14	16	17	12	16	33	21	30	17	6	16	6	10	6	17	4	5	16	20	19	15	6	6	5	12	4	7	23	15	22	20	19	14	20	22	11	15	4	6	6	0	10	15	28	27	60	32	11	36	26	30	10	53	52	42	27	9	4	25	34	23	21	15	30	16	64	61	26	15	0	0	21	26	15	11	7	15	0	0	0	0	0	0	0	0	0	0	0	0	0	0	0	0	0	0	0	0	0	0	0	0	0	0	0	0	0	0	2	1	7	5	0	9	2	9	2	6	9	21	8	20	17	17	2	2	0	5	16	18	2	7	20	1	11	17	37	17	40	45	27	5	7	17	31	77	5	28	55	11	7	9	33	37	0	9	18	29	9	64	0	0	0	0	0	0	0	0	0	0	0	0	0	0	0	0	42	28	28	36	16	31	41	25	4	10	6	6	6	7	8	12	0	0	0	0	0	0	0	0	0	0	0	0	0	0	0	0	0	0	0	0	1	0	0	0	0	0	0	5	2	2	1	0	0	0	0	0	0	0	0	1	0	9	0	1	1	0	0	0	0	0	0	5	2	2	1	0	0	0	0	0	0	0	0	1	0	9	0	1	14	23	22	16	22	15	30	12	9	28	33	23	24	19	46	14	6	7	5	8	4	3	14	4	7	14	8	10	8	10	12	5	9	14	9	14	12	8	5	5	6	11	20	6	8	6	10	12	11	11	12	6	0	5	2	4	2	9	21	4	2	16	26	11	4	8	14	21	13	8	9	10	7	10	4	27	24	25	22	14	20	11	15	16	10	20	5	15	17	14	12	30	26	9	17	12	15	17	3	3	2	23	33	15	7	22	20	12	18	11	41	19	29	5	14	18	21	13	2	15	25	7	23	18	6	8	16	15	35	25	17	14	11	20	18	0	0	0	0	0	0	0	0	0	0	0	0	0	0	0	0	0	0	0	0	0	0	0	0	0	0	0	0	0	0	0	0	0	0	0	0	0	0	0	0	0	0	0	0
ENSG00000272699	ENSG00000272699	0	2	0	0	0	2	0	1	0	1	0	0	2	0	0	0	0	3	1	2	5	0	1	3	0	4	4	0	2	2	6	0	0	2	0	0	0	2	1	2	1	0	1	0	3	0	4	2	2	12	0	3	1	0	4	15	0	5	5	12	0	0	7	0	0	6	1	7	7	0	5	0	15	0	26	18	0	4	0	0	0	7	0	10	5	0	26	0	0	0	14	0	0	0	0	0	0	0	0	0	0	0	0	0	0	0	0	0	4	3	5	3	2	2	3	12	4	6	0	1	6	3	1	4	3	3	4	2	12	6	1	9	12	0	1	5	5	13	4	3	4	3	10	7	0	0	0	0	0	0	0	0	0	0	0	0	0	0	0	0	0	0	2	1	0	0	0	0	1	0	0	0	0	1	2	1	0	0	0	0	3	0	1	0	0	1	0	0	0	0	1	3	6	7	5	7	2	9	2	1	5	1	2	1	0	0	1	1	0	0	3	0	1	10	4	19	6	1	0	0	2	0	1	5	3	6	3	7	2	2	2	0	3	4	8	9	0	10	4	3	0	11	4	2	1	0	3	0	0	2	2	5	5	10	11	11	2	3	12	9	25	10	9	6	3	3	2	2	3	11	3	5	0	16	13	5	2	0	0	6	13	7	2	5	3	0	0	0	0	0	0	0	0	0	0	0	0	0	0	0	0	0	0	0	0	0	0	0	0	0	0	0	0	0	0	1	1	3	0	0	0	0	3	0	0	0	2	5	1	0	5	2	0	0	0	0	3	0	1	0	2	0	0	2	9	1	0	15	5	0	0	0	12	0	3	0	14	6	5	11	0	0	0	19	0	0	2	0	0	0	0	0	0	0	0	0	0	0	0	0	0	0	0	7	7	3	14	1	5	2	5	1	13	3	2	4	8	11	2	0	0	0	0	0	0	0	0	0	0	0	0	0	0	0	0	0	0	0	0	0	0	0	0	0	3	2	0	0	0	0	0	0	2	1	0	0	2	2	2	0	0	0	3	0	0	0	0	0	3	2	0	0	0	0	0	0	2	1	0	0	2	2	2	0	0	0	3	1	0	5	1	7	3	5	4	3	8	11	0	6	2	2	0	4	5	5	3	4	8	4	3	7	4	6	9	7	3	3	3	4	1	6	8	4	1	1	8	10	10	6	6	5	1	10	3	3	0	2	0	0	2	0	0	0	8	4	1	0	8	11	5	1	5	4	5	4	5	2	0	0	2	3	16	16	10	3	3	2	5	2	5	4	0	3	7	0	3	3	7	4	3	3	8	16	3	5	0	0	4	8	4	3	1	10	5	2	1	3	3	3	10	5	4	2	0	0	4	1	5	2	7	8	4	6	7	5	2	8	9	11	2	3	0	0	0	0	0	0	0	0	0	0	0	0	0	0	0	0	0	0	0	0	0	0	0	0	0	0	0	0	0	0	0	0	0	0	0	0	0	0	0	0	0	0	0	0
ENSG00000239255	RPL29P34	0	0	0	0	0	0	0	0	0	0	0	0	0	0	0	0	0	0	0	0	0	0	0	0	0	0	0	0	0	0	0	0	0	0	0	0	0	0	0	0	0	0	0	0	0	0	0	0	0	0	0	0	0	0	0	0	0	0	0	0	0	0	0	0	0	0	0	0	0	0	0	0	0	0	0	0	0	0	0	0	0	0	0	0	0	0	0	0	0	0	0	0	0	7	0	0	0	0	0	0	0	0	0	0	0	0	0	0	0	0	0	0	0	0	0	0	0	0	0	0	0	0	0	0	0	0	0	0	0	0	0	0	0	0	0	0	0	0	0	0	0	0	0	0	1	0	0	0	0	0	0	0	0	0	0	0	0	0	0	0	0	0	0	0	0	0	0	0	0	0	0	0	0	0	0	0	0	0	0	0	0	0	0	0	0	0	0	0	0	0	0	0	0	0	0	0	0	0	0	0	0	0	0	0	0	0	0	0	0	0	0	0	0	0	0	0	0	0	0	0	0	0	0	0	0	0	0	0	0	0	0	0	0	0	0	0	0	0	0	0	0	0	0	0	0	0	0	0	0	0	0	0	0	0	0	0	0	0	0	0	0	0	0	0	0	0	0	0	0	0	0	0	0	0	0	0	0	0	0	0	0	0	0	0	0	0	0	0	0	0	0	0	0	0	0	0	0	0	0	0	0	0	0	0	0	0	0	0	0	0	0	0	0	0	0	0	0	0	0	0	0	0	0	0	0	0	0	0	0	0	0	0	0	0	0	0	0	0	0	0	0	0	0	0	0	0	0	0	0	0	0	0	0	0	0	0	0	0	0	0	0	0	0	0	0	0	0	9	2	0	0	0	0	0	0	0	0	0	0	0	0	0	0	0	0	0	0	0	0	0	0	0	0	0	0	0	0	0	0	0	0	0	0	0	0	0	0	0	0	0	0	0	0	0	0	0	0	0	0	0	0	0	0	0	0	0	0	0	0	0	0	0	0	0	0	0	0	0	0	0	0	0	0	0	0	0	0	0	0	0	0	0	0	0	0	0	0	0	0	0	0	0	0	0	0	0	0	0	0	0	0	0	0	0	0	0	0	0	0	0	0	0	0	0	0	0	0	0	0	0	0	0	0	0	0	0	0	0	0	0	0	0	0	0	0	0	0	0	0	0	0	0	0	1	0	0	0	0	0	0	0	0	0	0	0	0	0	0	0	0	0	0	0	0	0	0	0	0	0	0	0	0	0	0	0	0	0	0	0	0	0	0	0	0	0	0	0	0	0	0	0	0	0	0	0	0	0	0	0	0	0	0	0	0	0	2	0	0	0	0	0	0	0	0	0	0	0	0	0	0	0	0	0	0	2	0	0	0	0	0	0	0	0	0	0	0	0	0	1	0	0	0	0	0	0	0	0	0	0	0	0	0	0	0	0	0	0	0	0	0	0	0	0	0	0	0	0	0	0	0	0	0	0	0	0	0
ENSG00000181260	MTHFD2P7	0	0	0	0	0	0	0	0	0	0	0	3	0	0	0	0	0	0	1	0	1	0	0	0	0	0	0	0	0	1	0	1	0	0	0	0	0	0	0	0	0	0	0	0	0	0	0	0	0	5	0	0	0	0	0	0	0	0	1	0	1	0	0	0	0	0	0	0	0	0	0	0	0	0	0	0	0	0	0	0	0	1	0	0	0	17	1	0	0	0	2	4	7	18	15	1	0	0	0	0	0	0	0	0	0	0	0	0	0	0	0	0	0	0	0	0	0	0	0	0	0	0	0	0	0	1	0	0	0	0	0	0	0	0	0	0	1	1	0	1	0	0	0	0	0	0	2	0	0	0	0	0	0	0	0	0	0	0	0	0	1	0	0	0	1	0	0	0	0	0	1	0	0	0	0	0	0	1	0	0	0	0	0	0	0	0	0	1	0	0	0	0	0	0	0	1	0	0	0	0	0	0	0	0	1	1	0	0	1	0	0	0	1	0	0	0	0	0	2	0	0	0	0	0	1	0	0	0	0	0	0	1	0	0	0	0	0	0	0	0	0	0	0	0	0	0	0	1	0	0	0	0	0	0	0	0	0	0	0	0	0	0	0	0	0	0	1	0	0	1	0	0	0	0	0	0	0	0	0	0	0	0	0	0	0	0	0	0	0	0	1	0	0	0	0	0	0	0	0	1	0	0	0	0	0	0	0	0	0	0	1	0	0	0	0	0	1	2	0	0	2	0	0	0	0	0	0	0	0	0	0	0	0	0	0	0	0	0	0	1	0	0	0	0	0	0	0	0	0	0	0	0	0	0	0	7	0	0	1	3	0	0	14	0	0	0	1	15	11	14	11	0	0	0	0	0	0	0	0	0	0	0	0	0	0	1	0	0	0	0	0	0	0	1	0	0	0	0	0	0	0	0	0	2	0	0	0	0	0	0	0	0	0	0	0	0	0	0	0	0	0	0	0	0	0	0	0	0	0	1	0	0	0	0	0	0	0	0	0	0	0	0	0	0	0	0	0	0	0	0	0	0	0	1	0	0	0	0	0	0	0	0	0	0	0	0	0	0	0	1	0	0	0	0	0	0	0	0	0	0	1	0	0	0	0	0	0	0	0	0	0	0	0	0	0	0	0	0	0	0	0	0	0	0	0	0	0	0	0	0	0	0	0	0	0	3	0	1	2	0	0	0	0	1	0	0	0	0	1	2	0	0	0	0	0	0	0	0	0	0	0	0	0	0	2	0	0	0	0	0	0	0	0	0	2	0	0	0	0	0	0	0	0	0	0	0	0	0	0	0	0	0	0	0	0	0	0	0	0	0	1	0	0	0	0	0	0	0	0	0	0	0	0	0	0	0	0	0	0	0	0	0	1	0	0	1	0	0	0	0	0	0	0	0	0	0	0	0	0	0	0	0	0	0	0	0	0	0	0	0	0	0	0	0	0	0	0	0	0	0	0	0	1	0	0	0
ENSG00000136518	ACTL6A	42	43	19	24	25	7	23	49	0	51	2	63	46	21	38	34	29	111	39	49	44	7	72	70	19	121	57	28	37	42	90	40	5	48	5	20	9	43	49	59	21	13	43	9	14	15	37	22	100	101	13	155	59	45	293	127	68	108	86	166	88	7	110	42	70	158	165	291	67	71	169	36	70	45	183	113	312	252	114	124	140	39	130	308	232	445	268	139	275	163	693	303	287	259	202	293	300	387	394	658	0	0	0	0	2	0	36	49	413	339	171	137	249	262	154	172	204	224	224	227	444	356	268	293	196	200	143	147	802	438	790	774	819	237	341	698	483	580	610	369	459	603	654	501	90	128	154	72	215	158	140	507	153	149	241	116	199	76	284	169	253	111	118	118	159	121	102	128	106	97	107	108	102	122	118	118	55	159	129	121	157	102	117	128	156	106	97	107	108	102	122	456	390	452	479	372	438	390	366	313	361	475	480	304	565	367	715	487	489	648	762	788	1099	318	205	657	233	136	197	45	92	120	168	143	146	142	129	517	232	295	139	197	232	190	169	172	42	250	191	137	95	267	302	137	152	76	61	57	99	82	262	408	177	740	332	158	207	329	330	732	409	179	254	349	293	273	255	417	245	661	306	376	255	836	738	393	294	7	14	239	226	182	149	183	297	252	540	341	326	456	406	431	553	296	425	705	436	510	424	409	418	321	412	321	174	721	703	932	657	606	1055	587	920	733	2	31	30	73	4	11	32	43	80	10	31	43	82	28	106	44	82	18	3	0	16	11	33	3	20	22	12	91	106	196	63	245	116	165	41	24	53	57	192	7	45	105	54	141	175	401	45	65	141	543	60	254	237	273	136	157	277	171	286	811	394	4	1	0	6	7	0	50	41	843	496	583	861	340	468	620	319	669	519	374	477	431	383	529	552	211	146	190	181	81	106	93	154	270	209	219	88	94	90	119	183	101	159	124	92	113	112	137	40	158	112	123	88	116	117	119	60	125	109	86	85	153	100	82	114	124	137	102	107	113	112	137	40	158	112	123	88	116	117	119	60	125	109	86	85	153	100	82	114	124	137	102	107	279	286	338	410	423	279	362	363	379	297	257	302	393	245	349	245	868	716	910	837	802	778	832	818	887	862	742	896	718	659	1026	551	928	992	964	792	911	737	1002	853	731	949	900	702	773	1112	863	586	467	561	930	192	79	173	83	172	307	172	171	64	73	449	252	249	112	151	129	255	179	150	90	119	108	104	152	153	188	671	384	485	204	294	317	304	275	277	115	416	220	322	235	199	207	190	160	238	249	196	173	149	62	173	302	434	206	358	377	246	340	142	466	428	359	377	285	234	410	118	68	267	220	223	257	324	348	228	633	359	129	683	366	328	233	389	342	561	334	362	861	296	378	832	354	438	948	500	280	407	298	422	559	632	266	328	286	288	200	253	287	359	372	356	245	290	460	441	1176	508	509	431	1091	516	654	489	312	424	696	471	426
ENSG00000272910	ENSG00000272910	1	5	1	1	0	0	0	2	2	4	0	1	6	0	4	2	2	4	2	4	1	0	8	7	1	7	5	0	2	4	12	5	0	1	0	1	1	6	4	0	3	3	2	0	2	0	5	5	12	1	0	18	5	1	14	13	0	4	12	26	10	0	1	12	15	34	26	0	13	11	7	0	14	0	30	13	10	64	6	4	0	0	0	14	24	11	45	0	13	10	27	0	0	0	0	0	0	0	0	0	0	0	0	0	0	0	0	0	11	11	8	11	15	18	14	5	7	11	14	10	27	18	18	8	5	17	13	9	26	16	23	22	28	9	10	17	18	30	8	18	17	19	28	17	0	0	0	0	0	0	0	0	0	0	0	0	0	0	0	0	0	0	1	5	0	1	1	2	3	3	1	4	3	6	1	5	1	0	5	1	0	1	0	2	5	3	3	1	4	3	6	0	10	5	12	3	9	17	6	2	13	2	5	3	2	2	2	9	2	1	4	7	3	13	4	12	7	4	6	2	3	12	5	5	4	2	4	14	5	6	9	14	8	8	3	6	2	11	11	8	6	7	6	2	6	6	5	1	0	1	8	13	17	33	9	4	8	13	4	19	13	13	9	20	15	16	17	3	5	25	7	18	13	33	17	8	4	0	0	5	5	5	11	3	11	0	0	0	0	0	0	0	0	0	0	0	0	0	0	0	0	0	0	0	0	0	0	0	0	0	0	0	0	0	0	1	0	1	0	0	0	1	2	1	1	2	9	1	3	2	3	0	0	0	0	3	0	0	0	1	0	5	4	20	1	10	15	11	0	0	0	20	0	0	0	11	0	3	0	16	0	0	0	10	4	10	15	0	0	0	0	0	0	0	0	0	0	0	0	0	0	0	0	19	15	18	25	10	13	17	3	17	11	20	7	16	16	28	8	0	0	0	0	0	0	0	0	0	0	0	0	0	0	0	0	0	0	0	0	2	2	5	1	6	0	6	5	1	2	4	4	0	6	1	0	0	4	0	6	5	0	2	0	2	2	5	1	6	0	6	5	1	2	4	4	0	6	1	0	0	4	0	6	5	0	2	0	6	2	4	2	7	0	5	3	0	4	10	7	4	5	4	3	10	2	6	0	4	3	2	4	4	3	4	0	3	4	4	1	6	6	12	5	5	4	2	7	3	6	6	7	4	6	1	7	3	6	4	5	2	2	2	0	1	13	5	3	0	15	6	18	11	4	2	8	8	5	1	3	2	3	8	11	5	14	7	12	7	10	12	12	12	8	1	12	4	30	8	14	5	3	1	14	20	8	5	6	0	16	9	6	9	12	8	9	13	9	22	7	10	11	11	13	8	3	2	9	23	2	7	16	4	19	25	9	3	23	6	7	11	6	8	0	0	0	0	0	0	0	0	0	0	0	0	0	0	0	0	0	0	0	0	0	0	0	0	0	0	0	0	0	0	0	0	0	0	0	0	0	0	0	0	0	0	0	0
ENSG00000272660	ENSG00000272660	1	0	0	1	0	0	1	0	0	2	0	1	0	0	0	0	0	4	8	7	0	0	5	2	0	3	0	0	1	1	4	2	0	4	0	0	1	14	2	0	0	2	5	2	0	0	5	9	12	0	0	7	2	0	7	0	0	1	1	4	4	0	8	0	4	38	11	0	0	22	21	2	0	0	18	29	6	0	0	2	0	0	10	0	4	1	0	0	0	0	22	0	0	0	0	0	0	0	0	0	0	0	0	0	0	0	0	0	3	3	3	4	12	2	3	4	11	5	1	2	7	13	10	4	6	4	4	1	5	1	3	4	3	4	2	4	5	2	0	1	2	1	2	1	0	0	0	0	0	0	0	0	0	0	0	0	0	0	0	0	0	0	0	1	1	0	0	0	1	1	0	0	0	0	0	1	0	1	0	0	0	0	0	0	0	1	1	0	0	0	0	0	6	2	1	1	3	2	5	2	2	5	2	0	2	1	3	2	1	2	2	1	2	5	4	5	0	0	5	1	6	0	5	0	3	5	0	6	0	2	5	3	1	2	1	7	1	6	0	0	0	4	4	2	0	4	0	0	0	0	3	3	4	5	6	1	9	3	1	7	0	12	12	3	1	9	6	9	0	7	2	7	3	18	1	3	1	4	0	6	3	0	6	0	7	0	0	0	0	0	0	0	0	0	0	0	0	0	0	0	0	0	0	0	0	0	0	0	0	0	0	0	0	0	0	4	0	1	0	0	1	2	4	1	2	0	2	1	2	2	4	2	0	0	4	1	3	0	0	4	0	2	0	3	1	4	7	6	9	0	4	7	16	0	0	7	0	24	0	1	0	0	17	12	1	0	15	0	0	0	0	0	0	0	0	0	0	0	0	0	0	0	0	5	1	3	6	1	4	6	1	5	0	3	0	1	3	4	3	0	0	0	0	0	0	0	0	0	0	0	0	0	0	0	0	0	0	0	0	0	0	2	0	0	2	0	0	0	0	0	0	1	0	0	0	0	0	0	0	2	5	0	0	0	0	2	0	0	2	0	0	0	0	0	0	1	0	0	0	0	0	0	0	2	5	0	0	0	0	2	2	1	0	0	3	2	2	2	1	3	3	0	0	2	1	1	2	3	1	2	2	2	1	2	1	2	1	1	4	3	0	4	4	2	1	0	0	1	3	0	2	4	2	2	4	1	2	4	1	2	3	1	0	3	10	1	1	2	9	10	6	1	6	0	4	3	7	5	3	1	1	6	2	4	2	3	3	3	4	3	5	2	5	2	2	2	6	2	0	0	3	4	4	5	8	1	0	0	3	9	6	1	3	2	2	2	3	6	4	1	8	9	3	4	0	0	2	2	1	1	2	5	8	12	5	0	1	0	2	1	0	9	0	0	0	0	0	0	0	0	0	0	0	0	0	0	0	0	0	0	0	0	0	0	0	0	0	0	0	0	0	0	0	0	0	0	0	0	0	0	0	0	0	0	0	0
ENSG00000136522	MRPL47	62	83	25	25	42	20	56	40	4	88	4	117	64	27	44	56	65	102	115	117	81	24	223	224	37	151	155	57	80	68	196	136	16	154	9	44	23	104	79	60	57	64	94	22	32	58	129	60	276	199	44	534	210	79	366	363	121	212	148	466	340	39	374	215	151	490	433	249	290	325	533	97	184	282	595	331	371	455	125	204	261	100	322	242	549	661	457	188	324	400	690	207	177	178	118	236	127	209	227	392	8	3	2	0	0	0	32	27	349	270	273	273	276	270	259	247	384	450	481	498	837	786	438	450	251	265	277	326	598	289	497	560	572	205	327	618	630	591	455	628	535	522	594	468	340	600	1428	1989	3092	2015	59	312	47	50	93	45	58	29	182	47	51	29	264	213	244	211	284	279	262	243	248	238	220	357	264	213	216	244	314	211	329	284	299	279	389	262	243	248	238	220	357	184	305	251	255	208	233	278	183	141	231	249	176	542	596	548	833	922	976	788	1144	909	1087	418	267	545	181	117	250	62	133	130	182	194	220	227	169	487	301	248	153	236	269	233	235	262	67	334	251	211	167	228	227	209	271	115	70	53	67	102	207	472	319	593	404	159	278	321	319	580	346	384	365	881	590	634	504	387	222	757	421	306	266	760	668	428	423	15	20	283	221	250	258	185	220	452	384	955	558	514	379	924	606	419	522	340	482	753	449	785	483	371	467	387	85	1015	893	810	816	826	1012	1327	780	599	4	61	24	73	12	38	54	54	91	6	80	104	198	116	207	95	166	48	3	2	20	39	91	9	46	74	44	176	269	454	273	421	228	380	126	52	110	213	444	30	201	408	227	509	162	613	93	256	383	545	35	420	592	164	77	92	177	106	166	597	268	64	25	20	7	3	9	40	20	610	384	388	709	293	480	677	343	786	568	678	405	480	509	670	467	2168	1595	3291	2908	373	196	13	37	74	71	62	32	16	25	44	50	12	66	48	49	210	208	310	143	209	155	367	219	260	271	229	245	262	321	187	256	219	216	165	259	337	379	260	278	210	208	310	143	209	155	367	219	260	271	229	245	262	321	187	256	219	216	165	259	337	379	260	278	143	177	241	223	236	142	186	195	206	174	213	187	205	146	182	101	468	415	494	582	509	492	446	518	411	432	465	467	423	410	506	357	419	472	458	408	522	409	503	554	346	526	465	316	536	488	422	800	771	657	1183	307	209	211	106	227	338	733	393	84	79	516	525	426	267	219	223	421	344	238	166	117	103	126	268	153	168	531	450	624	339	575	518	417	415	277	174	402	217	309	194	465	345	287	295	403	519	328	323	122	88	514	706	540	302	645	571	500	580	416	908	564	491	628	538	388	571	198	101	491	436	184	257	493	371	713	846	429	333	826	437	309	246	402	408	776	221	662	1192	440	495	483	371	601	855	685	471	880	526	517	429	912	560	505	586	442	408	470	525	500	1180	675	701	687	725	850	2102	843	849	927	1168	1847	867	877	946	913	1840	920	898
ENSG00000239096	ENSG00000239096	0	0	0	0	0	0	0	0	0	0	0	0	0	0	0	0	0	0	0	0	0	0	0	0	0	0	0	0	0	0	0	0	0	0	0	0	0	0	0	0	0	0	0	0	0	0	0	0	0	0	0	0	0	0	0	0	0	0	0	0	0	0	0	0	0	0	0	0	0	0	0	0	0	0	0	0	0	0	0	0	0	0	0	0	0	0	0	0	0	0	0	0	0	0	0	0	0	0	0	0	0	0	0	0	0	0	0	0	0	0	0	0	0	0	0	0	0	0	0	0	0	0	0	0	0	0	0	0	0	0	0	0	0	0	0	0	0	0	0	0	0	0	0	0	0	0	0	0	0	0	0	0	0	0	0	0	0	0	0	0	0	0	0	0	0	0	0	0	0	0	0	0	0	0	0	0	0	0	0	0	0	0	0	0	0	0	0	0	0	0	0	0	0	0	0	0	0	0	0	0	0	0	0	0	0	0	0	0	0	0	0	0	0	0	0	0	0	0	0	0	0	0	0	0	0	0	0	0	0	0	0	0	0	0	0	0	0	0	0	0	0	0	0	0	0	0	0	0	0	0	0	0	0	0	0	0	0	0	0	0	0	0	0	0	0	0	0	0	0	0	0	0	1	0	0	0	0	0	0	0	0	0	0	0	0	0	0	0	0	0	0	0	0	0	0	0	0	0	0	0	0	0	0	0	0	0	0	0	0	0	0	0	0	0	0	0	0	0	0	0	0	0	0	0	0	0	0	0	0	0	0	0	0	0	0	0	0	0	0	0	0	0	0	0	0	0	0	0	0	0	0	0	0	0	0	0	0	0	0	0	0	0	0	0	0	0	0	0	0	0	0	0	0	0	0	0	0	0	0	0	0	0	0	0	0	0	0	0	0	0	0	0	0	0	0	0	0	0	0	0	0	0	0	0	0	0	0	0	0	0	0	0	0	0	0	0	0	0	0	0	0	0	0	0	0	0	0	0	0	0	0	0	0	0	0	0	0	0	0	0	0	0	0	0	0	0	0	0	0	0	0	0	0	0	0	0	0	0	0	0	0	0	0	0	0	0	0	0	0	0	0	0	0	0	0	0	0	0	0	0	0	0	0	0	0	0	0	0	0	0	0	0	0	0	0	0	0	0	0	0	0	0	0	0	0	0	0	0	0	0	0	0	0	0	0	0	0	0	0	0	0	0	0	0	0	0	0	0	0	0	0	0	0	0	0	0	0	0	0	0	0	0	0	0	0	0	0	0	0	0	0	0	0	0	0	0	0	0	0	0	0	0	0	0	0	0	0	0	0	0	0	0	0	0	0	0	0	0	0	0	0	0	0	0	0	0	0	0	0	0	0	0	0	0	0	0	0	0	0	0	0	0	0	0	0	0	0	0	0	0	0	0	0	0	0	0	0	0	0	0	0	0	0	0	0	0	0	0	0	0	0	0	0	0	0	0	0	0	0	0	0	0	0	0	0	0
ENSG00000178772	CPN2	0	2	0	0	1	0	0	0	0	3	0	1	1	0	0	0	1	1	2	1	0	0	1	2	2	3	1	0	1	1	3	1	0	1	0	0	1	0	0	0	1	0	2	4	1	1	1	0	1	0	0	1	0	2	3	0	0	1	1	3	1	0	1	0	1	0	0	0	1	0	2	4	1	1	1	0	0	4	0	0	1	0	0	0	3	1	1	0	0	0	2	45	61	154	11	0	0	0	0	0	0	4	0	0	0	0	0	0	0	0	0	0	0	0	0	0	0	0	1	0	0	0	0	0	0	0	0	0	1	0	0	0	0	0	1	0	2	2	1	2	8	0	1	1	20	5	4	2	0	0	0	1	0	0	1	0	0	0	0	0	0	0	0	0	0	0	0	0	0	0	0	0	0	0	0	0	0	0	0	0	0	0	0	0	0	0	0	0	0	0	0	0	0	0	1	0	1	0	11	0	0	0	2	5	4	7	5	8	7	9	6	7	3	0	1	4	0	0	0	1	1	0	2	0	0	0	0	0	0	2	0	0	5	0	0	0	0	0	0	0	0	0	0	0	0	0	0	3	0	0	5	0	0	3	0	0	1	1	0	0	0	0	0	0	3	0	1	0	0	0	1	0	2	0	0	5	3	0	0	0	0	5	0	0	0	0	0	1	0	1	0	0	2	5	0	0	0	0	1	0	0	0	0	1	0	0	0	0	0	0	0	0	0	0	0	0	0	0	0	0	1	0	1	0	0	0	0	0	1	0	0	0	0	1	0	1	1	0	0	1	0	0	0	0	0	4	0	0	0	0	0	2	1	0	0	1	0	1	0	0	0	0	1	13	0	1	2	51	155	160	110	0	0	0	0	0	33	0	1	0	0	0	0	0	0	0	0	0	2	1	0	1	0	0	3	1	1	1	0	4	9	1	0	0	0	0	0	0	0	0	0	0	0	0	0	1	0	0	0	0	0	0	0	0	0	0	0	0	0	0	0	0	1	0	1	0	0	0	0	0	0	0	0	0	0	0	0	0	0	0	0	0	0	0	0	0	1	0	1	0	0	0	0	0	0	0	0	1	1	0	1	3	5	0	2	0	0	1	1	0	0	0	0	0	0	0	1	1	4	2	4	6	2	1	0	0	0	0	0	0	0	1	0	1	1	0	7	3	0	0	6	0	2	1	10	2	2	4	3	10	1	1	1	7	2	6	0	0	3	2	0	0	1	1	1	0	0	1	2	1	0	1	0	0	10	6	0	0	1	1	1	6	0	3	2	1	0	3	0	0	0	0	0	0	0	0	0	0	7	6	0	3	0	1	0	0	0	0	2	1	2	0	0	8	3	0	4	0	0	1	1	0	1	1	2	0	0	2	0	1	0	1	2	0	0	0	0	0	0	0	0	1	0	0	1	0	0	0	3	0	0	1	0	1	0	0	2	1	0	0	0	0	0	0	0	0	0	0	6	0	0	0	0	0	2	0
ENSG00000172061	LRRC15	0	0	0	0	0	0	1	0	0	1	0	0	1	1	0	0	1	0	0	3	0	0	5	2	0	1	0	1	0	0	0	0	0	0	0	0	0	0	0	0	2	0	1	0	0	0	0	0	3	0	0	6	0	0	1	0	1	0	0	0	0	0	0	0	0	0	0	0	13	0	4	0	0	0	0	0	0	0	0	0	0	0	1	0	7	0	6	1	0	0	2	116	137	154	34	0	0	0	0	0	0	0	0	0	1	0	0	0	2	0	2	2	13	8	4	5	1	1	7	3	10	10	5	1	1	1	0	2	1	1	0	1	0	1	4	0	5	1	1	1	2	1	3	1	45	4	4	0	7	10	1	0	0	0	0	1	0	0	0	0	0	0	6	1	1	5	7	0	2	17	5	0	4	0	6	1	2	1	6	5	4	7	2	0	3	2	17	5	0	4	0	39	96	3	12	60	42	13	50	15	9	29	68	1	0	0	0	0	1	0	0	0	1	1	1	7	1	1	1	1	0	0	5	3	3	5	1	4	3	3	0	1	0	3	2	1	0	5	3	0	0	6	0	2	0	0	0	1	0	0	3	14	0	4	0	5	4	2	3	21	0	5	5	9	3	4	12	22	1	0	4	0	0	0	2	6	2	0	0	3	0	0	4	5	3	0	0	0	0	3	0	0	3	10	1	1	0	0	1	1	1	1	0	2	0	6	0	0	1	0	0	2	0	0	0	0	1	0	0	0	0	0	0	0	0	1	0	2	1	2	0	1	0	0	0	0	0	0	0	0	0	0	4	0	2	1	2	0	2	0	0	0	0	0	0	0	0	0	1	0	0	0	0	0	0	1	0	154	226	390	154	0	0	0	1	0	0	0	14	0	0	0	0	16	0	1	6	1	2	1	0	1	2	1	1	1	2	2	2	1	0	12	0	0	2	0	0	1	0	0	0	0	0	0	0	0	0	0	0	8	3	4	3	2	12	4	4	16	2	15	0	5	6	2	17	14	4	15	1	5	1	1	15	8	3	4	3	2	12	4	4	16	2	15	0	5	6	2	17	14	4	15	1	5	1	1	15	29	25	14	36	10	133	12	51	81	23	11	32	14	38	11	22	84	38	41	140	72	291	184	280	116	89	191	62	28	74	97	58	114	35	93	128	104	130	80	242	212	35	91	112	84	199	110	0	0	0	0	2	0	0	0	0	0	0	4	9	0	8	3	2	4	1	1	10	3	5	1	1	0	0	0	3	5	11	2	4	5	8	3	2	9	3	1	7	0	0	0	0	0	1	2	0	5	5	4	0	26	3	4	5	3	9	2	1	2	2	1	7	3	3	7	1	8	4	1	5	13	8	0	3	4	0	20	5	0	4	4	4	0	3	0	0	1	0	1	3	1	0	0	0	1	2	0	0	0	0	0	2	0	0	0	0	0	3	0	1	0	0	0	0	0	0	0	0	0	0	15	4	4	2	1	2	0	1	0
ENSG00000271483	ENSG00000271483	0	0	0	0	0	0	0	0	0	0	0	0	0	0	0	0	0	0	0	0	0	0	0	0	0	0	0	0	0	0	0	0	0	0	0	0	0	0	0	0	0	0	0	0	0	0	0	0	0	0	0	0	0	0	0	0	0	0	0	0	0	0	0	0	0	0	0	0	0	0	0	0	0	0	0	0	0	0	0	0	0	0	0	0	0	0	0	0	0	0	0	0	0	0	0	0	0	0	0	0	0	0	0	0	0	0	0	0	0	0	0	0	0	0	0	0	0	0	0	0	0	0	0	0	0	0	0	0	0	0	0	0	0	0	0	0	0	0	0	0	0	0	0	0	0	0	0	0	0	0	0	0	0	0	0	0	0	0	0	0	0	0	0	0	0	0	0	0	0	0	0	0	0	0	0	0	0	0	0	0	0	0	0	0	0	0	0	0	0	0	0	0	0	0	0	0	0	0	0	0	0	0	0	0	0	0	0	0	0	0	0	0	0	0	0	0	0	0	0	0	0	0	0	0	0	0	0	0	0	0	0	0	0	0	0	0	0	0	0	0	0	0	0	0	0	0	0	0	0	0	0	0	0	0	0	0	0	0	0	0	0	0	0	0	0	0	0	0	0	0	0	0	0	0	0	0	0	0	0	0	0	0	0	0	0	0	0	0	0	0	0	0	0	0	0	0	0	0	0	0	0	0	0	0	0	0	0	0	0	0	0	0	0	0	0	0	0	0	0	0	0	0	0	0	0	0	0	0	0	0	0	0	0	0	0	0	0	0	0	0	0	0	0	0	0	0	0	0	0	0	0	0	0	0	0	0	0	0	0	0	0	0	0	0	0	0	0	0	0	0	0	0	0	0	0	0	0	0	0	0	0	0	0	0	0	0	0	0	0	0	0	0	0	0	0	0	0	0	0	0	0	0	0	0	0	0	0	0	0	0	0	0	0	0	0	0	0	0	0	0	0	0	0	0	0	0	0	0	0	0	0	0	0	0	0	0	0	0	0	0	0	0	0	0	0	0	0	0	0	0	0	0	0	0	0	0	0	0	0	0	0	0	0	0	0	0	0	0	0	0	0	0	0	0	0	0	0	0	0	0	0	0	0	0	0	0	0	0	0	0	0	0	0	0	0	0	0	0	0	0	0	0	0	0	0	0	0	0	0	0	0	0	0	0	0	0	0	0	0	0	0	0	0	0	0	0	0	0	0	0	0	0	0	0	0	0	0	0	0	0	0	0	0	0	0	0	0	0	0	0	0	0	0	0	0	0	0	0	0	0	0	0	0	0	0	0	0	0	0	0	0	0	0	0	0	0	0	0	0	0	0	0	0	0	0	0	0	0	0	0	0	0	0	0	0	0	0	0	0	0	0	0	0	0	0	0	0	0	0	0	0	0	0	0	0	0	0	0	0	0	0	0	0	0	0	0	0	0	0	0	0	0	0	0	0	0	0	0	0	0	0	0	0	0	0	0
ENSG00000252053	RNU6-1101P	0	0	0	0	0	0	0	0	0	0	0	0	0	0	0	0	0	0	0	0	0	0	0	0	0	1	0	0	0	0	0	0	0	0	0	0	0	0	0	0	0	0	0	0	0	0	0	0	0	0	0	0	0	0	1	0	0	0	0	0	0	0	0	0	0	0	0	0	0	0	0	0	0	0	0	0	0	0	0	0	0	0	0	0	0	0	0	0	0	0	0	0	2	0	0	0	0	0	0	0	0	0	0	0	0	0	0	0	0	0	0	0	0	0	0	0	0	0	0	0	0	0	0	0	0	0	0	0	0	0	0	0	0	0	0	0	0	0	0	0	0	0	0	0	0	0	0	0	0	0	0	0	0	0	0	0	0	0	0	0	0	0	0	0	0	0	0	0	0	0	0	0	0	0	0	0	0	0	0	0	0	0	0	0	0	0	0	0	0	0	0	0	0	0	0	0	0	0	0	0	0	0	0	0	0	0	0	0	0	0	0	0	0	0	0	1	0	0	0	0	0	0	2	0	0	0	0	0	0	0	0	0	0	0	0	0	0	0	0	0	0	0	0	0	0	0	0	0	0	0	0	0	0	0	0	0	0	0	0	0	0	0	0	0	0	0	0	0	0	0	0	0	0	0	0	0	0	0	0	0	0	0	0	0	0	0	0	0	0	0	0	0	0	0	0	0	0	0	0	0	0	0	0	1	0	0	0	0	0	0	0	0	0	0	0	0	0	0	0	0	0	0	0	0	0	0	0	0	0	0	0	0	0	0	0	0	0	0	0	0	0	0	0	0	0	0	0	0	0	0	0	0	0	0	0	0	0	0	0	0	0	0	0	0	0	0	0	0	0	0	0	0	0	0	0	0	0	0	0	0	0	0	0	0	0	0	0	0	0	0	0	0	0	0	0	0	0	0	0	0	0	0	0	0	0	0	0	0	0	0	0	0	0	0	0	0	0	0	0	0	0	0	0	0	0	0	0	0	0	0	0	0	0	0	0	0	0	0	0	0	0	0	0	0	0	0	0	0	0	0	0	0	0	0	0	0	0	0	0	0	0	0	0	0	0	0	0	0	0	0	0	0	0	0	0	0	0	0	0	0	0	0	0	0	0	0	0	0	0	0	0	0	0	0	0	0	0	0	0	0	0	0	0	0	0	0	0	1	0	0	0	0	0	0	0	0	0	0	0	0	0	0	1	0	0	0	0	0	0	0	0	0	0	0	0	0	0	0	0	0	0	0	0	0	0	0	0	0	0	1	0	0	0	0	0	0	0	0	0	0	0	0	0	0	0	0	0	0	0	0	0	0	0	0	0	0	2	0	0	0	0	0	0	1	0	0	0	0	0	0	0	0	0	0	0	0	0	0	0	0	0	0	0	0	0	0	0	0	0	0	0	0	0	0	0	0	0	0	0	0	0	0	0	0	0	0	0	0	0	0	0	0	0	0	0	0	0	0	0	0	0	0	0	0	0	0
ENSG00000232873	RPL23AP93	0	0	0	0	0	0	0	0	0	0	0	0	0	0	0	0	0	0	0	0	0	0	0	0	0	0	0	0	0	0	1	0	0	0	0	0	0	0	0	0	0	0	0	0	0	0	0	0	0	0	0	0	0	0	0	0	0	0	0	2	0	0	0	0	0	0	0	0	0	0	0	0	0	0	0	0	0	0	0	0	0	0	0	0	0	0	0	0	0	0	0	22	5	15	26	1	0	0	0	4	0	0	0	0	0	0	0	0	0	0	0	0	0	0	1	0	0	0	0	0	0	0	0	0	0	0	0	0	0	0	0	0	0	0	0	0	1	0	0	0	0	0	0	0	1	0	0	0	0	0	0	0	0	0	0	0	0	0	0	0	0	0	0	0	0	0	0	0	0	0	0	0	0	0	0	0	0	0	0	0	0	0	0	0	0	0	0	0	0	0	0	0	0	0	0	0	0	0	0	0	0	0	0	0	0	0	0	0	0	1	2	0	1	0	0	0	0	0	0	0	0	0	0	0	0	0	0	2	0	0	0	0	0	0	1	0	0	0	1	0	0	0	0	0	0	0	0	0	0	0	0	1	0	0	0	0	1	1	0	0	0	0	0	0	1	0	0	0	2	1	0	0	0	0	0	0	0	0	0	0	0	0	0	0	0	0	1	0	0	0	0	0	1	0	0	0	0	0	0	0	0	0	0	0	0	0	0	0	0	0	0	0	0	1	0	0	0	0	0	0	0	0	0	0	0	0	0	1	0	0	0	0	0	0	0	0	1	0	0	0	1	0	0	0	1	0	0	0	0	0	0	0	1	0	0	0	1	0	0	0	0	0	0	0	0	0	0	10	28	7	9	0	1	0	2	0	0	0	0	0	0	0	0	0	0	0	0	0	0	0	0	0	0	0	0	0	0	0	0	0	0	0	0	0	0	0	0	0	1	0	0	0	0	0	0	0	0	0	0	0	0	0	0	0	0	0	1	0	0	0	0	0	0	0	0	0	0	0	0	0	0	0	0	0	0	0	0	0	0	0	1	0	0	0	0	0	0	0	0	0	0	0	0	0	0	0	0	0	0	0	0	0	0	0	0	0	0	0	0	2	0	0	0	0	0	0	1	0	0	0	0	0	0	0	0	0	0	0	0	0	0	0	0	0	0	0	0	0	0	0	0	0	0	0	1	0	0	0	1	3	0	0	0	0	0	0	0	0	0	0	0	0	0	0	0	0	3	0	0	0	0	1	0	3	1	1	0	0	0	0	0	1	0	1	0	0	0	0	0	0	0	0	0	0	0	0	0	0	0	0	0	0	1	0	0	0	0	0	0	0	0	0	0	0	0	0	2	1	0	0	0	0	2	0	0	0	0	0	0	0	0	0	0	0	0	0	0	0	0	0	0	0	0	0	0	0	0	0	0	0	0	0	0	0	0	0	0	0	0	0	0	0	0	0	0	0	1	0	0	0	0	0	0	0	0	0
ENSG00000272707	ENSG00000272707	0	1	0	0	0	0	0	0	0	1	0	0	0	0	0	0	2	1	1	1	2	0	1	3	1	2	2	0	0	1	0	0	0	0	0	2	1	2	0	0	0	0	0	1	0	0	0	1	1	4	0	1	4	4	3	3	0	0	1	0	0	0	0	7	11	8	0	0	0	0	0	5	0	0	0	1	0	6	0	0	0	0	0	0	1	0	0	0	0	0	11	0	0	0	0	0	0	0	0	0	0	0	0	0	0	0	0	0	5	4	2	1	1	1	2	8	3	3	2	4	11	4	3	2	5	1	3	4	3	4	5	3	5	3	0	3	1	0	3	5	1	4	5	3	0	0	0	0	0	0	0	0	0	0	0	0	0	0	0	0	0	0	0	0	0	0	1	1	0	0	0	1	1	2	0	0	0	0	4	0	0	1	2	1	2	0	0	0	1	1	2	3	5	1	6	4	8	12	4	2	2	2	1	5	2	3	1	4	9	1	5	1	5	2	4	9	0	3	15	1	0	3	1	2	2	1	1	11	1	1	1	6	0	0	4	5	1	8	3	1	4	2	3	3	1	3	7	1	1	2	2	3	4	12	2	3	11	5	5	1	2	7	15	5	0	5	4	11	6	11	6	2	10	9	16	6	5	0	0	5	3	1	10	3	4	0	0	0	0	0	0	0	0	0	0	0	0	0	0	0	0	0	0	0	0	0	0	0	0	0	0	0	0	0	0	0	1	0	0	0	0	0	0	0	1	1	1	0	2	0	2	0	0	0	0	0	0	0	0	0	0	2	4	4	0	3	0	8	0	0	0	0	0	0	0	0	0	0	10	0	0	0	0	0	0	22	11	0	0	0	0	0	0	0	0	0	0	0	0	0	0	0	0	4	2	2	1	2	13	5	1	8	0	2	3	3	1	6	3	0	0	0	0	0	0	0	0	0	0	0	0	0	0	0	0	0	0	0	0	1	2	0	1	1	0	1	4	0	1	0	3	0	0	0	0	0	1	1	0	0	0	2	0	1	2	0	1	1	0	1	4	0	1	0	3	0	0	0	0	0	1	1	0	0	0	2	0	1	1	4	1	3	0	1	1	3	2	4	5	2	4	4	2	3	1	4	3	4	7	3	3	2	4	3	3	3	8	3	5	2	3	1	4	2	7	3	0	2	0	2	5	2	3	2	3	6	6	4	3	1	1	0	0	0	3	5	2	0	3	4	3	4	2	2	5	8	1	3	1	5	3	0	7	3	4	1	3	0	4	3	3	2	3	2	2	0	3	2	0	1	1	1	0	4	5	6	0	0	4	13	7	5	7	3	1	6	1	10	0	7	12	12	0	2	0	0	3	8	0	8	0	5	0	5	2	13	0	1	7	1	3	2	0	0	0	0	0	0	0	0	0	0	0	0	0	0	0	0	0	0	0	0	0	0	0	0	0	0	0	0	0	0	0	0	0	0	0	0	0	0	0	0	0	0	0	0
ENSG00000041802	LSG1	105	111	26	61	34	41	72	61	16	221	24	206	177	46	145	128	145	240	178	228	198	31	387	407	63	312	305	110	126	104	404	241	30	242	10	69	59	162	147	80	127	42	205	106	89	118	245	124	526	465	74	934	315	131	710	707	234	306	248	893	550	66	585	252	284	678	762	404	616	205	1050	395	393	556	1120	595	634	662	119	323	310	226	511	459	1133	1238	961	190	582	792	1286	603	404	481	336	337	211	313	319	454	4	8	1	1	0	1	34	37	694	706	402	456	582	600	486	495	625	677	812	751	1051	1032	718	631	503	527	416	375	1305	672	996	979	1093	480	802	1102	1001	1089	699	879	816	746	1165	737	23	129	121	223	54	202	67	320	45	52	152	33	203	26	89	82	161	38	340	439	464	397	356	406	381	308	468	349	301	641	340	439	241	464	396	397	457	356	374	406	562	381	308	468	349	301	641	735	811	739	721	613	989	775	607	430	622	1301	925	2079	1066	1002	1482	1772	2412	1469	1832	1775	2210	671	603	877	379	296	374	150	383	309	353	315	254	474	409	794	546	483	255	433	554	484	453	540	323	639	587	618	485	438	509	464	604	208	176	138	175	192	392	802	636	1032	680	327	540	593	617	819	719	625	762	1441	1008	1010	846	870	541	1105	586	656	534	1809	1496	863	698	49	14	542	601	523	469	398	602	74	285	341	268	310	184	459	171	253	299	275	248	394	193	496	245	178	310	156	45	365	253	132	218	169	278	574	308	629	8	106	44	123	21	63	119	104	145	34	70	222	360	214	343	175	271	95	5	1	43	86	113	27	99	171	154	184	511	809	501	869	410	633	220	131	216	449	553	82	451	834	702	676	395	684	123	375	507	827	168	627	1121	751	219	201	622	199	223	665	217	40	13	8	15	5	1	56	40	1332	611	788	1460	591	905	1075	717	995	727	810	605	727	583	1288	724	165	232	201	208	22	16	52	60	135	85	115	45	41	43	57	62	41	39	25	23	407	332	357	225	556	359	444	414	456	404	390	456	494	803	339	308	492	362	329	355	540	414	407	476	407	332	357	225	556	359	444	414	456	404	390	456	494	803	339	308	492	362	329	355	540	414	407	476	467	375	640	1026	982	628	620	677	562	742	802	581	1022	505	656	662	1583	1065	1225	1500	1067	1289	1440	1167	1339	1288	1421	1100	1053	1045	1305	928	1192	1472	2073	1074	1488	1600	1363	1238	1162	1200	1979	979	1196	1292	1084	1448	1622	1426	2051	685	468	753	374	393	728	786	686	113	141	802	970	698	403	346	385	670	739	457	320	293	247	196	343	386	432	1000	849	951	666	1065	1026	706	701	721	365	617	342	453	348	748	632	481	431	739	861	486	490	263	161	763	894	763	558	868	852	805	974	578	1649	920	919	957	697	641	826	238	112	776	849	303	421	909	692	1043	1429	579	484	1156	595	675	394	693	671	283	116	343	792	262	312	294	139	393	708	452	281	556	360	320	522	826	394	194	209	197	268	246	225	118	142	414	265	252	117	497	394	141	180	410	787	373	249	278	464	535	406	444	437
ENSG00000185112	FAM43A	40	55	13	8	9	11	17	24	11	64	2	163	16	5	109	21	29	32	30	48	48	5	78	83	7	34	93	22	27	46	95	33	3	32	2	6	13	86	54	10	40	40	116	15	37	30	65	43	132	111	8	154	56	19	70	206	45	76	110	205	76	8	83	26	52	292	166	42	171	126	514	57	142	175	282	133	306	356	93	42	62	69	113	96	383	834	100	20	619	147	196	164	318	161	73	67	80	50	38	70	2	0	0	0	0	0	81	70	39	24	59	52	51	32	50	52	63	62	60	52	60	58	60	67	34	23	34	33	308	315	383	297	324	202	232	263	418	401	263	271	289	272	386	431	34	53	28	72	111	87	226	483	185	142	242	130	200	58	260	238	310	135	198	114	175	154	90	82	128	133	207	98	138	180	198	114	55	175	217	154	184	90	139	82	117	128	133	207	98	138	180	185	498	220	281	189	228	325	313	120	240	191	217	338	366	408	538	707	789	570	704	448	1119	149	126	147	90	39	68	24	39	39	22	63	55	131	89	258	193	120	88	107	138	117	106	103	49	184	347	133	126	161	170	106	124	191	182	15	18	206	230	93	63	169	129	131	152	201	216	93	117	106	193	175	134	97	113	134	93	152	206	161	164	246	252	252	195	28	30	201	160	162	165	155	199	148	507	331	243	327	308	350	347	478	197	260	349	539	288	262	286	239	182	240	118	440	399	547	293	486	723	395	463	415	0	12	4	16	4	20	32	16	15	6	25	36	48	39	61	35	31	24	2	4	8	26	24	7	30	63	18	47	83	113	98	149	80	62	63	6	57	131	155	24	133	248	71	90	18	124	7	99	113	69	56	142	180	404	45	64	445	63	129	150	62	27	0	0	0	0	1	94	57	783	174	431	786	570	373	292	166	220	661	287	326	112	167	320	292	29	29	109	43	62	42	179	108	187	291	177	85	114	183	103	194	134	134	145	144	155	83	146	73	199	115	136	181	174	181	121	134	120	386	70	123	127	117	223	146	233	218	91	179	155	83	146	73	199	115	136	181	174	181	121	134	120	386	70	123	127	117	223	146	233	218	91	179	96	171	117	264	239	196	243	148	167	153	244	266	221	191	103	112	761	799	959	1477	946	1097	308	584	886	864	768	858	803	387	947	563	956	744	1051	793	741	807	502	1379	883	409	1242	1172	702	203	924	597	800	340	556	479	609	415	303	424	356	94	213	74	147	90	197	84	72	65	106	115	169	54	48	58	30	51	58	91	122	129	185	121	113	117	156	198	171	245	183	191	188	119	138	118	124	145	107	90	114	59	55	65	100	125	193	115	80	85	159	98	201	83	195	273	290	239	269	109	142	115	112	125	204	92	75	164	112	232	187	100	167	120	102	133	100	95	181	311	151	251	1337	217	285	89	193	350	317	395	161	248	351	225	216	482	212	170	217	254	185	167	251	192	273	213	167	190	325	249	674	181	333	370	239	455	339	293	333	213	521	342	278
ENSG00000134107	BHLHE40	205	243	41	136	123	125	108	190	12	452	11	487	150	42	125	71	113	536	293	462	292	87	688	717	115	492	560	258	268	139	484	458	57	422	85	139	95	475	354	143	226	175	331	148	196	338	551	286	1174	801	216	1805	633	273	1260	1407	641	749	338	1147	1162	126	973	640	544	1902	1585	666	1117	864	1523	684	782	1492	2752	1327	1381	1637	224	845	682	779	655	1287	2793	2735	1011	247	672	369	3042	1572	3475	959	1477	1079	1052	775	917	903	0	8	0	9	0	2	162	146	1695	1775	953	990	1131	1181	809	843	1797	1820	2310	2279	1831	1739	1250	1188	907	895	725	758	1684	1228	1853	2502	1876	1163	2639	1956	2259	2488	2039	1996	2085	2077	2103	2103	311	325	274	539	600	319	184	669	167	431	285	153	665	135	354	220	661	169	2026	1562	2101	996	1707	3656	1724	1023	4795	2931	1124	1453	2026	1562	861	2101	2304	996	1067	1707	1437	3656	2614	1724	1023	4795	2931	1124	1453	926	788	2991	1732	1701	1074	980	2943	1233	4959	1316	1711	2261	4102	2797	3231	3059	4433	2095	3580	2674	3535	1340	1126	1980	778	263	626	227	374	511	367	729	785	1275	704	2520	1574	1048	576	1076	1165	1248	1170	825	120	1204	1279	837	622	1669	1460	1123	1174	701	525	82	132	608	1424	2616	1948	4603	1421	1096	1371	1854	1537	3376	906	850	911	5056	3189	3043	2519	1118	554	4091	1662	1706	842	3397	1975	1092	865	70	43	830	820	1594	1630	812	1108	2144	2678	4165	2668	2232	1358	5327	3881	3247	2833	1181	4377	12666	3446	4500	2705	2361	2832	3608	350	3739	4918	3962	5052	2733	7288	4894	4275	2171	15	142	95	255	44	54	187	153	265	41	119	477	629	481	741	288	589	139	29	2	87	245	171	38	217	388	315	283	1211	1531	1214	1843	683	1503	362	290	415	1158	700	151	1132	1723	1480	985	709	1460	305	290	1118	1592	308	779	1527	1313	81	146	965	350	634	4052	877	0	21	0	68	0	12	198	152	3449	1852	1142	3276	1305	2409	2041	1746	1917	3057	1408	4520	1569	976	2090	1505	1139	451	698	502	531	318	196	133	220	269	295	101	169	135	184	287	163	199	149	141	2749	988	2189	581	2746	2809	2285	3953	1715	1488	1615	1869	1555	11888	1746	1494	2858	2004	3472	981	1614	1979	1231	1678	2749	988	2189	581	2746	2809	2285	3953	1715	1488	1615	1869	1555	11888	1746	1494	2858	2004	3472	981	1614	1979	1231	1678	617	1194	2238	2363	2530	2071	1110	1375	1131	705	357	1119	583	2107	848	1477	3832	1976	1994	5792	1571	2959	2690	1545	2415	2248	5474	1538	2690	2267	1726	2542	1590	1787	2752	1935	2011	3374	2299	2195	4300	1198	2332	3432	1739	2219	1517	2818	2473	2748	3685	2074	2083	1813	903	1596	1695	1977	1254	407	580	2126	2215	1995	1687	1401	1427	1690	1848	1501	1123	517	342	536	908	748	472	4787	2205	3358	1469	2603	1875	1814	1960	1435	750	2213	1109	1309	810	2816	2129	1430	1338	2126	2698	1771	1641	574	427	1903	1970	1548	1371	2545	2643	2603	2529	1517	3312	2708	2812	3435	2421	1576	2049	393	186	2121	2663	1119	440	2668	1485	3486	2870	736	1420	2308	1193	1187	772	1243	1663	3590	801	4129	15298	2398	2415	479	3439	3026	2694	5121	2598	5802	5232	3041	779	8473	3942	2605	3157	2426	4282	2441	2828	2191	2758	4141	2380	1646	3048	4266	4096	3810	3768	5179	4796	4432	3582	4845	4961	7334	4736	5384	3863
ENSG00000230182	RNF10P1	0	0	0	0	0	0	0	0	0	0	0	0	0	0	0	0	0	0	0	0	0	0	0	0	0	0	0	0	0	0	0	0	0	0	0	0	0	0	0	0	0	0	0	0	0	0	0	0	0	0	0	0	0	0	0	0	0	0	0	0	0	0	0	0	0	0	0	0	0	0	0	0	0	0	0	0	0	0	0	0	0	0	0	0	0	0	0	0	0	0	0	1	1	0	1	0	0	0	0	0	0	0	0	0	0	0	0	0	0	0	0	0	0	0	0	0	0	0	0	0	0	0	0	0	0	0	0	0	0	0	0	0	0	0	0	0	0	0	0	0	0	0	0	0	0	0	0	0	0	0	0	0	0	0	0	0	0	0	0	0	0	0	0	0	0	0	0	0	0	0	0	0	0	0	0	0	0	0	0	0	0	0	0	0	0	0	0	0	0	0	0	0	0	0	0	0	0	0	0	0	0	0	0	0	0	0	0	0	0	0	0	0	0	0	0	0	0	0	0	0	0	0	0	0	0	0	0	0	0	0	0	0	0	0	0	0	0	0	0	0	0	0	0	0	0	0	0	0	0	0	0	0	0	0	0	0	0	0	0	0	0	0	0	0	0	0	0	0	0	0	0	0	0	0	0	0	0	0	0	0	0	0	0	0	0	0	0	0	0	0	0	0	0	0	0	0	0	0	0	0	0	0	0	0	0	0	0	0	0	0	0	0	0	0	0	0	0	0	0	0	0	0	0	0	0	0	0	1	0	0	0	0	0	0	0	0	0	0	0	0	0	0	0	0	1	0	0	0	0	0	0	0	0	0	0	0	0	0	0	0	0	0	0	0	0	0	0	28	9	18	8	0	0	0	0	0	0	0	0	0	0	0	0	0	0	0	0	0	0	0	0	0	0	0	0	0	0	0	0	0	0	0	0	0	0	0	0	0	0	0	0	0	0	0	0	0	0	0	0	0	0	0	0	0	0	0	0	0	0	0	0	0	0	0	0	0	0	0	0	0	0	0	0	0	0	0	0	0	0	0	0	0	0	0	0	0	0	0	0	0	0	0	0	0	0	0	0	0	0	0	0	0	0	0	0	0	0	0	0	0	0	0	0	0	0	0	0	0	0	0	0	0	0	0	0	0	0	0	0	0	0	0	0	0	0	0	0	0	0	0	0	0	0	0	0	0	0	0	0	0	0	0	0	0	0	0	0	1	0	0	0	0	0	0	0	0	0	0	0	0	0	0	0	0	0	0	0	0	0	0	0	0	0	0	0	0	0	0	0	0	0	0	0	0	0	0	0	0	0	0	0	0	0	0	0	0	0	0	0	0	0	0	0	0	0	0	0	0	0	0	0	0	0	0	0	0	0	0	0	0	0	0	0	0	0	0	0	0	0	0	0	0	0	0	0	0	0	0	0	0	0	0	0	0	0	0	0	0	0	0	0	0	0	0	0	0	0	0	0	0	0	0	0	0	0	0
ENSG00000224082	UBTFL8	0	0	0	0	0	0	0	1	0	0	0	0	0	0	0	0	0	0	0	0	0	0	0	0	0	0	0	0	0	0	0	0	0	0	0	0	0	0	1	0	0	2	0	0	0	0	0	0	0	0	0	0	0	0	0	0	0	0	0	0	0	0	0	0	0	0	1	0	0	2	0	0	0	0	0	0	0	0	0	0	0	0	0	1	0	0	0	0	0	0	0	21	29	40	5	0	0	0	0	0	0	0	4	0	0	0	0	0	0	0	0	0	0	0	0	0	0	0	0	0	0	0	0	1	1	0	0	0	0	0	0	0	0	0	0	0	0	0	0	0	0	1	0	0	5	6	0	1	0	0	0	0	0	0	0	0	0	0	0	0	0	0	0	0	0	0	0	0	0	0	0	0	0	0	0	0	0	0	0	0	0	0	0	0	0	0	0	0	0	0	0	0	0	0	0	0	0	0	0	0	0	0	0	0	0	0	0	0	0	0	0	0	0	1	0	0	0	0	0	0	0	0	0	0	0	0	0	0	0	0	0	0	0	0	0	1	0	0	0	1	0	0	0	0	0	0	0	0	0	0	2	0	0	0	0	1	0	0	0	0	0	0	0	0	0	0	0	0	0	0	0	1	0	0	0	0	0	0	0	0	0	0	0	0	0	0	0	0	0	0	0	0	0	0	0	0	0	0	0	0	0	0	0	0	0	1	0	0	1	0	0	0	0	0	0	0	0	0	0	0	0	0	0	0	0	0	0	0	0	0	0	0	0	0	0	0	0	0	0	0	0	0	0	0	0	0	0	0	0	0	0	0	0	0	0	0	0	0	0	0	0	0	0	0	0	0	0	15	54	102	50	0	0	0	0	0	0	30	0	0	0	0	0	0	0	0	0	0	0	0	1	0	0	0	0	0	0	0	0	0	0	0	0	0	0	1	0	0	0	1	0	0	0	0	0	0	0	1	0	0	0	0	0	0	0	0	0	0	0	0	0	0	0	0	0	0	0	0	0	0	0	0	0	0	0	0	0	0	0	0	0	0	0	0	0	0	0	0	0	0	0	0	0	0	0	0	0	0	0	0	0	0	0	0	0	0	0	0	0	0	0	0	0	0	0	0	0	0	0	0	0	1	0	0	0	0	0	0	0	0	0	0	0	0	0	0	0	0	0	0	0	0	0	0	0	0	1	0	0	0	0	0	0	0	0	0	1	0	0	1	0	0	0	0	0	0	0	1	0	0	0	0	0	0	3	0	0	0	0	0	0	0	0	0	0	0	0	0	0	0	0	0	0	0	0	0	0	0	0	3	0	0	0	0	0	1	1	0	0	0	0	0	0	0	0	0	0	0	1	0	0	2	0	0	0	0	0	1	0	0	0	0	0	0	0	0	0	0	0	0	0	0	0	0	0	0	0	0	0	0	0	0	0	0	0	0	0	0	0	0	0	0	0	0	0	0	0	0	3	0	0	0	0	0	0	1
ENSG00000207283	Y_RNA	10	6	1	6	7	3	11	10	0	11	1	10	14	0	10	2	4	12	6	1	3	0	7	9	1	10	3	1	3	5	5	12	2	6	2	2	1	5	8	31	3	2	7	1	3	5	4	12	1	3	0	7	3	1	10	3	1	3	5	5	12	2	7	2	1	5	8	31	3	2	7	1	3	5	4	12	10	7	1	7	7	3	11	10	11	10	14	0	10	2	13	0	0	0	0	0	0	0	0	0	0	0	0	0	0	0	0	0	0	0	0	0	0	0	0	0	0	0	0	0	0	0	0	0	0	0	0	0	0	0	0	0	0	0	0	0	0	0	0	0	0	0	0	0	0	0	1	0	0	0	0	0	0	0	0	0	0	0	0	0	0	0	0	0	0	0	0	0	0	0	0	0	0	0	0	0	0	0	0	0	0	0	0	0	0	0	0	0	0	0	0	0	0	0	0	0	0	0	0	0	0	0	0	0	1	0	4	0	0	0	3	2	0	0	0	0	0	0	0	0	0	0	0	0	0	0	0	0	0	0	0	0	0	0	0	0	0	0	0	0	0	0	0	0	0	0	0	0	0	0	0	0	0	0	0	0	0	0	0	0	0	0	0	0	0	0	0	0	0	0	0	0	0	0	0	0	0	0	0	0	0	0	0	0	0	0	0	0	0	0	0	0	0	0	0	0	0	0	0	0	0	0	0	0	0	0	0	0	0	0	0	0	0	0	1	6	4	7	8	4	16	11	6	1	3	1	7	1	16	1	6	5	0	0	2	3	10	2	1	15	4	3	1	7	1	16	1	6	5	0	2	3	10	2	1	15	4	6	5	7	8	4	16	6	1	4	6	0	7	0	0	0	0	0	0	0	0	0	0	0	0	0	0	0	0	0	0	0	0	0	0	0	0	0	0	0	0	0	0	0	0	0	0	0	0	0	0	0	0	0	0	0	0	0	0	0	0	0	0	0	0	0	0	0	0	0	0	0	0	0	0	0	0	0	0	0	0	0	0	0	0	0	0	0	0	0	0	0	0	0	0	0	0	0	0	0	0	0	0	0	0	0	0	0	0	0	0	0	0	0	0	0	0	0	0	0	0	0	0	0	0	0	0	0	0	0	0	0	0	0	0	0	0	0	0	0	0	0	0	0	0	0	0	0	0	0	0	0	0	0	0	0	0	0	0	1	3	0	0	0	0	1	0	0	0	0	0	0	0	0	0	0	0	0	0	0	0	1	0	0	0	0	0	0	0	0	0	0	0	0	0	0	0	0	0	0	0	0	0	0	0	0	0	0	0	0	0	0	0	0	0	0	0	0	0	0	0	0	0	0	0	1	0	0	0	0	0	0	0	0	0	0	0	0	0	0	0	0	0	0	0	0	0	0	0	0	0	0	0	0	0	0	0	0	0	0	0	0	0	0	0	0	0	0	0	0	0	0	0	0	0	0	0	0	0	0	0	0	0	0	0	0	0	0	0	0
ENSG00000237566	CD24P5	0	0	0	0	0	0	0	0	0	0	0	0	0	0	0	0	0	0	0	0	0	0	0	0	0	0	0	0	0	0	0	0	0	0	0	0	0	0	0	0	0	0	0	0	0	0	0	0	0	0	0	0	0	0	0	0	0	0	0	0	0	0	0	0	0	0	0	0	0	0	0	0	0	0	0	0	0	0	0	0	0	0	0	0	0	0	0	0	0	0	0	0	0	11	3	0	0	0	0	0	0	0	0	0	0	0	0	0	0	0	0	0	0	0	0	0	0	0	0	0	0	0	0	0	0	0	0	0	0	0	0	0	0	0	0	0	0	0	0	0	0	0	0	0	0	0	0	0	0	0	0	0	0	0	0	0	0	0	0	0	0	0	0	0	0	0	0	0	0	0	0	0	0	0	0	0	0	0	0	0	0	0	0	0	0	0	0	0	0	0	0	0	0	0	0	0	0	0	0	0	0	0	0	0	0	0	0	0	0	0	0	0	0	0	0	0	0	0	0	0	0	0	0	0	0	0	0	0	0	0	0	0	0	0	0	0	0	0	0	0	0	0	0	0	0	0	0	0	0	0	0	0	0	0	0	0	0	0	0	0	0	0	0	0	0	0	0	0	0	0	0	0	0	0	0	0	0	0	0	0	0	0	0	0	0	0	0	0	0	0	0	0	0	0	0	0	0	0	0	0	0	0	0	0	0	0	0	0	0	0	0	0	0	0	0	0	0	0	0	0	0	0	0	0	0	0	0	0	0	0	0	0	0	0	0	0	0	0	0	0	0	0	0	0	0	0	0	0	0	0	0	0	0	0	0	0	0	0	0	0	0	0	0	0	0	0	0	0	0	3	7	0	0	0	0	0	0	0	0	0	0	0	0	0	0	0	0	0	0	0	0	0	0	0	0	0	0	0	0	0	0	0	0	0	0	0	0	0	0	0	0	0	0	0	0	0	0	0	0	0	0	0	0	0	0	0	0	0	0	0	0	0	0	0	0	0	0	0	0	0	0	0	0	0	0	0	0	0	0	0	0	0	0	0	0	0	0	0	0	0	0	0	0	0	0	0	0	0	0	0	0	0	0	0	0	0	0	0	0	0	0	0	0	0	0	0	0	0	0	0	0	0	0	0	0	0	0	0	0	0	0	0	0	0	0	0	0	0	0	0	0	0	0	0	0	0	0	0	0	0	0	0	0	0	0	0	0	0	0	0	0	0	0	0	0	0	0	0	0	0	0	0	0	0	0	0	1	0	0	0	0	0	0	0	0	0	0	0	0	0	0	0	0	0	0	0	0	0	0	0	0	0	0	0	0	0	0	0	0	0	0	0	0	0	0	0	0	0	0	0	0	0	0	0	0	0	0	0	0	0	0	0	0	0	0	0	0	0	0	0	0	0	0	0	0	0	0	0	0	0	0	0	0	0	0	0	0	0	0	0	0	0	0	0	0	0	0	0	0	0	0	0	0	0	0	0
ENSG00000134108	ARL8B	389	443	187	183	183	154	297	400	32	791	32	760	458	129	380	378	372	967	767	1061	1015	279	1981	1957	379	1271	1298	611	673	643	1688	1128	158	1224	173	355	208	1091	872	401	682	437	1053	383	446	636	1140	738	2848	2804	672	6787	2017	924	3039	3707	1530	1829	1739	4757	3259	368	3583	1896	1043	4746	4690	2439	3638	2237	5530	1725	2235	3615	5895	4026	2490	2653	1074	1220	1060	872	1975	2173	4798	4816	2526	860	2275	2471	5293	671	698	839	870	328	271	338	331	459	9	1	2	15	3	0	32	23	3374	3315	2269	2210	2304	2290	2371	2448	3328	3406	3244	3234	4791	4751	2906	2813	2057	2089	2314	2376	3970	1696	3079	3878	3672	1283	2364	4396	4927	4767	3094	4173	4315	3872	4139	3913	63	65	97	67	73	40	38	61	21	24	35	18	66	24	43	34	42	28	553	563	653	467	596	524	518	433	451	483	483	554	553	563	319	653	525	467	508	596	541	524	736	518	433	451	483	483	554	2649	3486	3206	3424	2709	2395	3463	3012	2460	3875	2921	2531	12854	4042	3495	4737	4638	6619	4182	5385	5459	5082	2138	1669	3328	1480	762	1509	584	1180	784	888	1272	1464	1678	1353	3181	1848	1362	742	1269	1577	1536	1597	1526	517	1931	1687	1505	1090	1535	1492	1137	1513	590	517	364	437	552	1532	3042	2116	4042	2363	1090	1853	2162	2031	3375	2362	2545	2720	7023	4589	4419	4200	2334	1443	4802	2307	2619	1831	5455	4047	2257	1574	112	68	1715	1629	1594	1641	1123	1450	65	118	222	203	198	63	359	129	180	243	114	143	232	99	360	142	104	165	159	44	71	127	59	156	48	116	344	85	225	46	367	254	553	99	243	471	428	595	95	543	967	1671	986	1715	871	1442	451	67	15	228	435	763	160	463	907	595	1360	2738	4645	2885	4923	2515	4144	1264	691	1230	2577	3905	752	2458	4651	3334	2491	1654	3291	623	1606	2911	3677	520	2462	4974	872	390	423	850	260	203	614	331	15	22	23	38	8	0	31	22	4004	2395	2468	4450	2198	3144	4682	3097	6014	3707	4732	2929	3509	3349	5336	2778	50	66	70	59	28	39	26	33	37	26	42	16	20	16	26	18	32	31	20	14	520	512	522	344	464	396	569	565	560	599	497	397	727	828	414	480	566	569	560	651	827	762	606	427	520	512	522	344	464	396	569	565	560	599	497	397	727	828	414	480	566	569	560	651	827	762	606	427	1802	2463	2539	3345	3155	2770	2082	1976	3008	1803	2010	1956	3001	1865	2193	1594	1246	1085	1747	1828	1139	1308	1714	933	1134	1123	1620	1559	1847	925	1404	983	1502	1492	1413	1569	1529	2097	1728	1443	1352	1009	1263	1271	1143	1595	1509	5190	4357	4125	5794	1288	1430	1352	580	742	1729	2857	1968	468	480	2908	3842	2548	2001	1373	1410	2985	3319	2131	1308	805	753	777	1302	1290	1398	4275	3374	4891	2561	4164	3389	2912	3123	1958	946	2415	1135	2058	1231	3071	2439	1885	1517	2982	3583	2288	2301	779	550	2978	4162	3150	2165	3984	4107	3368	4000	2711	6059	3885	3693	4229	3203	2229	3474	1051	486	3880	3738	1318	1437	3650	2857	5323	5462	2219	2473	4976	2203	2307	1544	2472	2767	198	98	286	801	253	284	182	89	353	626	363	169	501	249	288	296	414	436	205	146	115	210	233	144	86	38	279	210	170	72	254	105	161	91	216	332	83	143	100	327	244	159	249	264
ENSG00000233912	ENSG00000233912	4	8	4	4	3	4	2	8	0	15	0	6	3	1	10	3	3	17	34	14	5	2	28	22	1	20	7	7	12	3	5	7	0	12	0	1	2	4	1	3	0	4	2	2	5	6	10	3	25	6	7	57	20	2	49	13	8	23	8	12	20	0	29	4	11	6	1	15	0	4	15	2	36	40	39	14	39	62	28	27	19	23	7	25	78	26	32	13	74	22	129	54	54	58	61	35	13	29	20	43	0	6	0	0	0	0	1	1	14	25	6	13	26	35	20	26	26	37	26	23	22	15	22	22	19	25	15	11	408	219	279	326	309	159	279	328	45	22	39	30	40	53	12	34	20	22	9	24	20	17	9	31	7	10	24	2	17	7	35	12	19	13	14	10	13	11	10	12	11	12	12	12	12	7	14	10	9	13	22	11	23	10	12	12	16	11	12	12	12	12	7	43	23	16	18	30	54	28	43	25	27	18	70	22	19	27	38	61	36	38	17	21	4	39	15	76	46	19	36	10	39	28	47	19	25	33	11	100	87	14	11	11	20	16	26	13	13	21	11	19	12	25	39	9	7	39	22	3	5	16	43	44	16	83	27	20	41	32	40	50	55	78	68	42	37	18	33	30	56	63	22	46	28	33	24	91	57	5	12	19	43	24	20	18	18	63	32	69	79	31	45	119	57	85	66	34	36	42	23	83	51	46	39	53	3	89	107	55	75	34	95	119	41	57	1	5	2	10	1	0	0	4	23	1	4	5	9	3	19	12	11	2	1	1	1	1	6	0	2	2	7	10	10	22	10	37	22	20	3	1	5	5	45	4	25	11	25	55	4	61	17	0	0	98	18	21	86	53	52	27	80	38	26	65	20	0	44	0	0	0	0	1	1	350	236	270	450	222	275	376	320	55	17	28	25	29	36	30	43	21	14	11	9	40	16	8	9	20	26	11	8	4	3	7	12	8	18	6	12	16	6	20	12	9	12	16	20	6	9	11	8	23	17	8	12	23	17	11	8	23	12	16	8	16	6	20	12	9	12	16	20	6	9	11	8	23	17	8	12	23	17	11	8	23	12	16	8	22	18	7	33	43	11	35	60	11	21	26	48	21	16	37	19	100	64	54	35	90	51	103	137	114	80	76	105	26	86	116	54	62	57	57	86	109	19	94	48	23	74	118	33	64	43	63	41	32	11	42	34	9	48	25	14	11	16	20	10	8	53	26	35	14	20	34	34	20	32	22	22	17	8	22	26	28	45	20	64	35	13	26	36	20	38	13	51	29	42	24	12	18	18	20	40	19	27	32	8	14	19	43	35	26	40	18	34	33	17	54	35	17	47	31	27	26	23	15	30	26	28	27	28	41	8	54	40	19	54	45	46	49	47	32	60	31	113	111	31	46	32	67	88	98	58	61	105	59	76	120	74	82	53	33	51	66	31	54	52	83	60	72	56	74	81	125	72	75	115	202	165	102	71	76	89	178	106	70
ENSG00000268509	ENSG00000268509	0	0	0	0	0	0	0	0	0	0	0	0	0	0	0	0	0	0	0	0	0	0	1	0	0	0	0	0	0	0	1	0	0	0	0	0	0	0	0	0	0	0	0	0	0	0	0	0	0	0	0	1	0	0	0	0	0	0	0	1	0	0	0	0	0	0	0	0	0	0	0	0	0	0	0	0	0	0	0	0	0	0	0	0	0	0	0	0	0	0	0	0	0	1	0	1	1	2	1	0	0	0	0	0	0	0	0	0	0	0	0	0	0	0	0	1	0	0	0	1	0	1	0	0	0	0	0	0	0	0	2	0	0	0	2	1	0	0	0	0	0	0	0	0	0	0	0	0	0	0	0	0	0	0	0	0	0	0	0	0	0	0	0	0	0	0	0	1	0	0	0	2	0	0	0	0	1	0	0	0	0	0	0	1	0	0	0	0	2	0	0	1	0	1	0	0	0	0	0	0	1	1	0	12	13	18	13	31	23	24	13	7	19	0	0	0	1	0	0	1	1	0	0	1	0	0	0	0	0	0	0	0	0	0	1	0	0	0	0	0	0	0	0	0	0	0	0	0	0	0	0	0	0	0	0	0	0	0	0	0	0	0	0	0	0	0	0	0	0	0	0	0	0	0	0	0	0	0	0	0	0	0	0	0	0	0	0	0	0	0	1	0	0	0	0	0	0	0	0	0	1	0	0	0	0	0	0	0	0	0	0	0	0	0	0	0	1	0	0	0	0	0	0	0	0	0	0	0	0	0	0	0	0	0	0	1	0	0	0	0	0	0	0	0	0	0	0	0	0	0	0	3	0	0	0	0	0	0	11	0	0	0	0	0	0	0	0	0	3	0	0	2	0	1	0	0	0	0	0	0	0	0	0	1	0	1	1	0	0	1	2	1	0	0	0	0	0	0	0	0	0	0	0	0	0	0	0	1	0	0	1	0	0	0	0	0	0	0	0	0	0	0	0	0	0	0	0	0	0	3	0	0	0	0	0	0	0	1	0	0	0	1	0	0	0	0	0	0	0	0	0	0	0	3	0	0	0	0	0	0	0	1	0	0	0	1	0	1	0	0	0	0	1	0	1	0	0	3	1	0	1	3	1	5	4	2	0	4	1	4	2	5	8	1	0	0	3	2	1	2	2	2	1	2	3	0	3	5	0	9	0	2	0	2	34	26	10	16	23	6	21	11	12	28	0	2	0	0	0	0	0	0	1	3	0	0	1	4	0	0	0	0	0	0	0	0	2	2	2	1	0	0	0	0	0	0	0	0	0	0	0	0	1	0	0	0	0	0	0	0	0	0	0	0	0	2	0	0	1	3	0	1	0	0	0	0	0	1	0	0	5	1	0	1	0	0	2	0	0	0	0	0	0	0	0	0	0	0	0	0	1	0	1	0	1	1	0	0	0	0	0	0	0	1	1	0	0	0	0	0	0	0	0	0	0	0	1	0	0	0	1	0	0	0	0	0
ENSG00000134109	EDEM1	97	116	26	71	36	71	66	79	11	202	5	186	88	38	73	76	72	256	225	292	355	53	596	592	101	353	340	175	238	127	396	287	29	395	44	120	51	317	237	99	191	91	213	124	189	210	382	155	681	863	137	1421	474	212	763	764	405	608	298	844	658	72	942	647	244	1176	1062	510	1018	484	1065	627	885	1108	1696	911	526	737	223	537	248	330	515	467	1093	1139	427	209	437	434	1414	1583	974	1586	829	2036	2023	2267	2769	3086	9	4	24	5	5	6	321	307	760	709	906	905	526	577	912	809	1119	1061	1407	1570	1444	1392	1049	1052	656	598	614	631	606	298	585	756	656	268	762	951	630	764	549	504	646	636	589	669	142	161	166	182	208	185	340	1072	358	349	606	224	968	172	637	383	792	249	144	123	159	117	116	154	120	102	156	119	156	146	144	123	69	159	112	117	146	116	122	154	179	120	102	156	119	156	146	2750	1329	1350	1274	2321	1496	1238	1659	894	1387	1272	2589	7975	4065	3825	5572	6486	8372	5204	6176	5158	7435	307	301	514	268	38	56	98	155	67	91	238	213	327	200	517	393	235	173	168	159	359	352	217	79	240	182	113	112	359	341	240	321	108	66	28	16	153	398	769	736	720	418	271	285	446	429	727	523	232	299	1720	1051	1203	1373	300	205	997	443	370	290	722	483	291	238	17	10	226	286	310	303	152	153	394	526	980	677	641	387	1172	745	817	709	361	419	1008	398	1060	497	492	523	655	116	1105	1132	595	1135	641	1111	1344	674	876	6	72	63	140	14	53	118	109	177	31	115	339	521	337	548	227	382	113	23	2	65	138	227	32	117	275	239	269	878	1258	872	1279	582	967	299	252	336	771	975	124	528	1366	1162	518	390	899	119	358	665	1197	250	500	1295	978	322	419	662	850	1438	4833	2082	124	49	121	20	15	59	375	330	1225	418	466	868	395	874	894	767	704	531	472	741	549	456	559	747	201	154	268	180	191	197	289	349	672	628	519	194	240	224	335	331	307	340	230	247	148	105	118	72	171	134	116	144	104	102	128	75	101	176	95	139	164	137	149	139	185	143	96	91	148	105	118	72	171	134	116	144	104	102	128	75	101	176	95	139	164	137	149	139	185	143	96	91	1304	748	1086	2269	2341	1293	1664	1436	1293	1174	1837	1517	1040	964	3342	1256	3843	2367	2404	2434	2416	1887	3237	1780	3866	3002	2455	2468	1304	2030	3578	1361	2498	3115	2895	1964	2849	1626	2628	1929	3270	1571	3493	2077	2295	3117	2293	6835	6053	4240	5683	1635	1664	2098	819	1385	2189	631	416	88	81	492	704	495	411	274	324	672	728	509	261	66	37	118	219	272	230	1222	1048	838	541	1078	891	650	704	193	72	395	223	259	242	1167	815	359	339	981	1196	622	701	186	91	712	954	487	475	724	811	811	845	486	1091	957	988	938	698	473	696	126	27	845	914	329	94	857	577	888	1362	322	387	949	346	483	354	526	503	893	346	735	1884	687	754	542	613	814	1456	1002	537	1597	828	888	1213	1248	929	639	541	592	768	665	577	453	808	999	538	677	920	1345	1456	1036	1203	1161	2018	1226	1166	1061	989	1070	1166	1035	986
ENSG00000265180	MIR4790	0	0	0	0	0	0	0	0	0	0	0	0	0	0	0	0	0	0	0	0	0	0	0	0	0	0	0	0	0	0	0	0	0	0	0	0	0	0	0	0	0	0	0	0	0	0	0	0	0	0	0	0	0	0	0	0	0	0	0	0	0	0	0	0	0	0	0	0	0	0	0	0	0	0	0	0	0	0	0	0	0	0	0	0	0	0	0	0	0	0	0	0	9	0	0	0	0	0	0	0	0	0	0	0	0	0	0	0	0	0	0	0	0	0	0	0	0	0	0	0	0	0	0	0	0	0	0	0	0	0	0	0	0	0	0	0	0	0	0	0	0	0	0	0	0	0	0	0	0	0	0	0	0	0	0	0	0	0	0	0	0	0	0	0	0	0	0	0	0	0	0	0	0	0	0	0	0	0	0	0	0	0	0	0	0	0	0	0	0	0	0	0	0	0	0	0	0	0	0	0	0	0	0	0	0	0	0	0	0	0	0	0	0	0	0	0	0	0	0	0	0	0	0	0	0	0	0	0	0	0	0	0	0	0	0	0	0	0	0	0	0	0	0	0	0	0	0	0	0	0	0	0	0	0	0	0	0	0	0	0	0	0	0	0	0	0	0	0	0	0	0	0	0	0	0	0	0	0	0	0	0	0	0	0	0	0	0	0	0	0	0	0	0	0	0	0	0	0	0	0	0	0	0	0	0	0	0	0	0	0	0	0	0	0	0	0	0	0	0	0	0	0	0	0	0	0	0	0	0	0	0	0	0	0	0	0	0	0	0	0	0	0	0	0	0	0	0	0	0	0	0	0	0	0	0	0	0	0	0	0	0	0	0	0	0	0	0	3	0	0	1	0	0	0	0	0	0	0	0	0	0	0	0	0	0	0	0	0	0	0	0	0	0	0	0	0	0	0	0	0	0	0	0	0	0	0	0	0	0	0	0	0	0	0	0	0	0	0	0	0	0	0	0	0	0	0	0	0	0	0	0	0	0	0	0	0	0	0	0	0	0	0	0	0	0	0	0	0	0	0	0	0	0	0	0	0	0	0	0	0	0	0	0	0	0	0	0	0	0	0	0	0	0	0	0	0	0	0	0	0	0	0	0	0	0	0	0	0	0	0	0	0	0	0	0	0	0	0	0	0	0	0	0	0	0	0	0	0	0	0	0	0	0	0	0	0	0	0	0	0	0	0	0	0	0	0	0	0	0	0	0	0	0	0	0	0	0	0	0	0	0	0	0	0	0	0	2	0	0	0	0	0	0	0	0	0	0	0	0	0	0	0	0	0	0	0	0	0	0	0	0	0	0	0	0	0	0	0	0	0	0	0	0	0	0	0	0	0	0	0	0	0	0	0	0	0	0	0	0	0	0	0	0	0	0	0	0	0	0	0	0	0	0	0	0	0	0	0	0	0	0	0	0	0	0	0	0	0	0	0	0	0	0	0	0	0	0	0	0	0	0	0	0	0	0	0
ENSG00000241227	RN7SL553P	0	0	0	0	0	0	0	0	0	0	0	0	0	0	0	0	0	0	0	0	0	0	0	0	0	0	0	0	0	0	0	0	0	0	0	0	0	0	0	0	0	0	0	0	0	0	0	0	0	0	0	0	0	0	0	0	0	0	0	0	0	0	0	0	0	4	0	0	0	0	0	0	0	0	0	0	0	0	0	0	0	0	0	0	1	0	0	0	0	0	0	1	2	15	1	0	0	0	0	0	0	0	0	0	0	0	0	0	0	0	0	0	0	0	0	0	0	0	0	0	0	0	0	0	0	0	0	0	0	0	0	0	0	0	0	0	0	0	0	0	0	0	0	0	2	0	0	0	0	0	0	0	0	0	0	0	0	0	0	0	0	0	0	0	0	0	0	0	0	0	0	0	0	0	0	0	0	0	0	0	0	0	0	0	0	0	0	0	0	0	0	0	0	0	0	0	0	0	0	0	0	0	0	0	0	0	0	0	0	0	0	0	0	0	0	0	0	0	0	0	0	0	0	0	0	0	0	0	0	0	0	0	0	0	0	0	0	0	0	0	0	0	0	0	0	0	0	0	0	0	0	0	0	0	0	0	0	0	0	0	0	0	0	0	0	0	0	0	0	0	0	0	0	0	0	0	0	0	0	0	0	0	0	0	0	0	0	0	0	0	0	0	0	0	0	0	0	0	0	0	0	0	0	0	0	0	0	0	0	0	0	0	0	0	0	0	0	0	0	0	0	0	0	0	0	0	0	0	0	0	0	0	0	0	0	0	0	0	0	0	0	0	0	0	0	0	0	0	0	0	0	0	0	0	0	0	0	0	0	0	0	0	0	0	0	0	0	0	14	8	6	0	0	1	0	0	0	0	0	0	0	0	0	0	0	0	0	0	0	0	0	0	0	0	0	0	0	0	0	0	0	0	0	0	4	0	0	0	0	0	0	0	0	0	0	0	0	0	0	0	0	0	0	0	0	0	0	0	0	0	0	0	0	0	0	0	0	0	0	0	0	0	0	0	0	0	0	0	0	0	0	0	0	0	0	0	0	0	0	0	0	0	0	0	0	0	0	0	0	0	0	0	0	0	0	0	0	0	0	0	0	0	0	0	0	0	0	0	0	0	0	0	0	0	0	0	0	0	0	0	0	0	0	0	0	0	0	0	0	0	0	0	0	0	0	0	0	0	0	0	0	0	0	0	0	0	0	0	0	0	0	0	0	0	0	0	0	0	0	0	0	0	0	0	0	0	0	0	0	0	0	0	0	0	0	0	0	0	0	0	0	0	0	0	0	0	0	0	0	0	0	0	0	0	0	0	0	0	0	0	0	0	0	0	0	0	0	0	0	0	0	0	0	0	0	0	0	0	0	0	0	0	0	0	0	0	0	0	0	0	0	0	0	0	0	0	0	0	0	0	0	0	0	0	0	0	0	0	0	0	0	0	0	0	0	0	0	0	0	0	0	0	0	0	0	0
ENSG00000230944	ENSG00000230944	0	0	0	0	0	0	0	0	0	0	0	0	0	0	0	0	0	0	0	0	0	0	0	0	0	0	0	0	0	0	0	0	0	0	0	0	0	0	0	0	0	0	0	0	0	0	0	0	0	0	0	0	0	0	0	0	0	0	0	0	0	0	0	0	0	0	0	0	0	0	0	0	0	0	0	0	0	0	0	0	0	0	0	0	0	0	0	0	0	0	0	10	8	5	3	0	0	0	0	0	0	0	0	0	0	0	0	0	0	0	0	0	0	0	0	0	0	0	0	0	0	0	0	0	0	0	0	0	0	0	0	0	0	0	0	0	0	0	0	0	0	0	0	0	0	0	2	0	0	0	0	0	0	0	0	0	0	0	0	0	0	0	0	0	0	0	0	0	0	0	0	0	0	0	0	0	0	0	0	0	0	0	0	0	0	0	0	0	0	0	0	0	0	0	0	0	0	0	0	0	0	0	0	0	0	0	0	0	0	0	0	0	0	0	0	0	0	0	0	0	0	0	0	1	0	0	0	0	0	0	0	0	0	0	0	0	0	0	0	0	0	0	0	0	0	0	0	2	0	0	0	0	0	0	0	0	0	0	0	0	0	0	0	0	0	0	0	0	0	1	0	0	0	0	0	0	0	0	0	0	0	0	0	0	0	0	0	0	0	0	0	0	0	0	0	0	0	0	0	0	0	0	0	0	0	0	0	0	0	0	0	0	0	0	0	0	0	0	0	0	0	0	0	0	0	0	0	0	0	0	0	0	0	0	0	0	0	0	0	0	0	0	0	0	0	0	0	0	0	0	0	0	0	0	0	0	0	0	0	0	0	0	0	0	0	0	0	3	17	22	21	0	0	0	0	0	0	0	0	0	0	0	0	0	0	0	0	0	0	0	0	0	0	0	0	0	0	0	0	0	0	0	0	0	2	0	0	0	0	0	0	0	0	0	0	0	0	0	0	0	0	0	0	0	0	0	0	0	0	0	0	0	0	0	0	0	0	0	0	0	0	0	0	0	0	0	0	0	0	0	0	0	0	0	0	0	0	0	0	0	0	0	0	0	0	0	0	0	0	0	0	0	0	0	0	0	0	0	0	0	0	0	0	0	0	0	0	0	0	0	0	0	0	0	0	0	0	0	0	0	0	0	0	0	0	0	0	0	0	0	0	0	0	0	0	0	0	0	0	0	0	0	0	0	0	0	0	0	0	0	0	0	0	0	0	0	0	0	0	0	0	0	0	0	0	0	0	0	0	0	0	0	0	0	0	0	0	0	0	0	0	0	0	0	0	0	0	0	0	0	0	0	0	0	0	0	0	0	0	0	0	0	0	0	0	0	0	0	0	0	0	0	0	0	0	0	0	0	0	0	0	0	0	0	0	1	0	0	0	0	0	0	0	0	0	0	0	0	0	0	0	0	0	0	0	0	0	0	0	0	0	0	0	0	0	0	0	0	0	0	0	0	0	0	0	0
ENSG00000287882	ENSG00000287882	1	0	0	2	0	0	0	0	0	0	0	0	0	0	0	0	0	1	0	0	2	0	1	0	0	5	0	0	0	0	0	0	0	1	0	0	0	0	0	0	0	0	0	0	2	0	0	4	0	2	0	2	0	0	9	0	0	0	0	0	0	0	0	0	0	0	0	0	0	0	0	0	3	0	0	4	5	0	0	4	0	0	0	0	0	0	0	0	0	0	3	66	151	190	42	0	0	0	0	0	17	0	0	0	0	0	0	0	0	0	1	0	2	0	0	0	2	3	0	0	0	0	2	0	0	2	0	1	0	0	0	0	0	0	0	2	0	0	1	2	1	0	0	1	27	12	0	3	6	0	1	0	0	0	0	0	1	0	0	0	0	0	0	0	0	0	0	0	0	0	0	0	0	0	0	0	0	0	0	0	0	0	0	0	0	0	0	0	0	0	0	0	0	0	1	2	0	0	0	1	1	0	0	0	5	2	4	3	4	2	1	4	8	0	3	1	1	0	0	0	0	0	2	0	1	3	0	0	0	0	0	0	0	0	1	0	0	0	2	0	0	0	2	1	0	0	0	2	1	0	0	0	0	1	0	1	4	0	0	0	0	6	0	0	2	0	0	0	0	0	7	0	0	0	1	3	0	3	1	0	1	0	0	4	0	0	2	1	0	0	0	1	1	0	0	1	0	0	0	0	0	0	0	0	0	0	0	0	1	0	0	0	0	0	0	0	1	0	0	1	0	0	0	2	0	0	3	0	3	1	0	0	0	0	0	0	1	0	1	3	0	0	0	4	0	6	2	0	0	0	0	0	0	0	7	7	0	0	5	0	0	8	0	0	5	0	0	153	281	449	254	0	0	1	0	61	0	0	0	0	0	1	1	0	0	0	0	0	0	2	0	0	0	0	0	0	0	0	0	4	2	0	0	0	5	1	1	2	1	1	0	1	0	0	0	0	0	1	0	0	0	0	0	0	0	0	0	0	0	0	0	0	0	0	0	0	0	0	0	0	0	0	0	0	0	0	0	0	0	0	0	0	0	0	0	0	0	0	0	0	0	0	0	0	0	0	0	0	0	0	0	0	0	1	0	0	1	0	2	0	0	0	0	0	3	0	1	0	1	0	0	2	2	0	0	0	1	0	1	0	0	0	0	0	1	0	0	2	0	0	0	0	0	0	4	6	0	6	4	0	3	2	0	2	0	0	3	4	7	4	3	2	1	0	1	0	1	0	1	0	0	0	5	2	10	1	0	1	1	4	0	0	2	2	0	0	0	0	0	1	0	0	0	0	4	2	0	17	3	4	1	0	0	1	3	0	0	3	9	1	0	7	1	6	2	0	0	0	0	2	3	0	3	0	4	0	0	0	0	0	0	2	0	0	0	0	0	0	2	1	1	1	0	0	0	2	0	0	0	0	0	1	0	0	0	1	1	0	0	6	0	0	0	0	0	0	1	0	0	0	0	1	1	0	0	0
ENSG00000260670	ENSG00000260670	0	0	0	0	0	0	0	0	0	0	0	0	0	0	0	0	0	0	0	0	0	0	0	1	0	0	0	0	0	0	0	0	0	0	0	0	0	0	0	0	0	0	0	0	0	0	0	0	0	0	0	0	2	0	0	0	0	0	0	0	0	0	0	0	0	0	0	0	0	0	0	0	0	0	0	0	0	0	0	0	0	0	0	0	0	0	0	0	0	0	0	7	12	26	4	0	0	0	0	0	0	0	0	0	0	0	0	0	0	0	0	1	0	0	0	2	0	0	0	0	0	0	0	0	0	0	0	0	0	0	0	0	0	0	0	0	0	0	0	0	0	0	0	0	0	3	0	0	0	0	0	0	0	0	0	0	0	0	0	0	0	1	0	0	0	0	0	0	0	0	0	0	0	0	0	0	0	0	0	0	0	0	0	0	0	0	0	0	0	0	0	0	0	0	0	0	0	0	0	0	0	0	0	0	0	0	0	0	0	0	0	0	0	0	0	0	0	0	0	0	0	0	0	0	0	0	0	0	0	1	0	1	0	0	0	0	0	0	0	0	0	0	0	0	0	0	1	0	0	0	0	0	0	0	0	0	0	0	0	0	0	0	0	0	0	0	0	0	0	0	0	0	0	0	0	0	0	0	0	0	0	0	0	0	0	0	0	0	0	0	0	0	0	0	0	0	0	0	0	0	0	0	0	0	0	0	0	0	0	0	0	0	0	0	0	0	0	0	0	0	0	0	0	0	0	1	0	0	0	0	2	0	0	0	0	0	0	0	0	0	0	0	2	0	0	0	0	6	0	0	0	0	0	0	0	0	0	0	0	0	0	0	0	0	0	0	0	23	35	100	29	0	0	0	0	0	0	0	0	0	0	0	0	0	0	0	0	0	0	0	0	0	0	0	0	0	0	0	0	1	0	0	0	6	0	0	0	0	0	0	0	0	0	0	0	0	0	0	0	0	0	0	0	0	0	0	0	0	0	0	0	0	0	0	0	0	0	0	0	0	0	0	0	0	0	0	0	0	0	0	0	0	0	0	0	0	0	0	0	0	0	0	0	0	0	0	0	0	0	0	0	0	0	0	0	0	0	0	0	0	0	0	0	0	0	0	0	0	0	0	0	0	0	0	0	0	0	0	0	0	0	0	0	0	0	0	0	0	0	0	0	0	0	0	0	0	0	0	0	0	0	0	0	0	0	0	0	0	0	1	0	0	0	0	0	0	0	0	0	2	0	1	0	0	1	0	0	0	0	0	0	0	1	0	0	0	0	0	0	5	0	0	0	0	0	1	0	2	0	1	0	0	1	0	0	0	0	0	0	0	0	0	0	0	0	0	0	0	0	0	0	0	0	0	0	0	0	0	0	0	0	0	0	0	0	0	0	0	0	0	0	0	0	0	0	0	0	0	0	0	0	0	0	0	0	0	0	0	0	0	0	0	0	0	0	0	0	0	0	0	0	0	0	0	0	0
ENSG00000244345	ENSG00000244345	2	0	0	1	0	0	1	0	1	2	0	2	0	0	2	0	0	4	3	10	10	0	7	16	4	6	7	1	2	4	8	13	0	4	0	2	1	8	2	0	2	0	2	3	3	13	5	2	28	21	0	18	10	5	14	13	2	2	13	13	23	0	8	7	6	13	18	0	10	0	7	3	3	34	28	18	9	0	0	15	0	0	13	0	2	2	0	0	9	0	23	169	272	491	135	1	2	0	2	0	5	2	0	10	0	1	0	0	2	4	4	5	11	9	3	9	3	2	5	0	0	8	2	7	2	5	11	8	9	1	2	4	3	2	9	5	1	3	0	2	0	2	0	1	33	21	26	32	17	18	1	4	0	1	0	1	1	0	1	0	3	2	0	1	0	0	0	0	5	0	1	0	0	2	0	1	1	0	0	0	0	0	0	0	0	5	0	1	0	0	2	7	7	8	1	2	9	4	6	9	8	8	5	1	12	0	3	12	7	2	4	3	3	8	3	11	3	4	3	7	32	8	29	11	8	10	7	8	6	12	8	0	4	4	4	10	5	4	8	2	2	3	4	6	7	3	2	4	1	3	12	4	5	20	3	6	2	11	6	9	6	10	23	12	2	2	10	5	5	19	12	4	3	12	18	16	10	0	1	7	34	9	7	0	1	2	0	2	1	2	4	4	3	2	4	0	3	3	1	4	4	0	1	0	0	0	6	6	1	1	2	7	2	1	0	0	0	4	0	0	0	0	2	0	1	3	8	6	13	5	6	2	1	1	1	1	3	0	1	6	3	7	5	13	8	26	9	12	3	1	2	9	17	0	1	12	18	0	0	36	0	0	0	2	0	0	19	215	470	753	404	0	0	2	0	35	14	0	28	0	4	1	0	4	3	4	1	0	3	5	3	2	3	2	3	0	2	0	1	17	7	3	5	34	89	1	0	3	2	1	5	0	1	1	2	1	2	4	1	0	0	1	0	4	1	1	0	1	1	0	0	2	0	1	0	0	4	2	0	0	2	0	9	0	0	1	0	4	1	1	0	1	1	0	0	2	0	1	0	0	4	2	0	0	2	0	9	1	2	5	2	2	4	7	3	1	3	1	2	1	7	13	1	8	13	7	1	16	14	6	8	12	35	5	5	5	20	12	4	9	4	12	8	7	3	5	9	3	4	13	8	7	0	3	12	7	5	8	5	7	11	1	0	1	10	12	4	8	27	30	7	7	9	11	6	11	10	3	0	18	1	6	16	8	37	10	12	1	7	8	10	6	3	1	7	4	2	3	10	5	3	6	9	15	11	10	13	5	14	8	18	7	6	9	10	11	9	21	29	6	6	13	6	20	6	1	7	11	5	3	5	5	15	10	12	25	0	17	10	8	6	12	2	0	0	6	1	3	4	4	3	9	3	2	6	2	3	6	7	5	1	6	5	7	0	1	1	0	4	3	0	6	1	7	0	4	0	1	17	0	4	2	1	9	2	4
ENSG00000199469	RNU1-62P	0	0	0	0	0	0	0	0	0	0	0	0	0	0	0	0	0	0	0	0	0	0	0	0	0	0	0	0	0	0	0	0	0	0	0	0	0	0	0	0	0	0	0	0	0	0	0	0	0	0	0	0	0	0	0	0	0	0	0	0	0	0	0	0	0	0	0	0	0	0	0	0	0	0	0	0	0	0	0	0	0	0	0	0	0	0	0	0	0	0	0	0	8	0	0	0	0	0	0	0	5	0	0	0	0	0	0	0	0	0	0	0	0	0	0	0	0	0	0	0	0	0	0	0	0	0	0	0	0	0	0	0	0	0	0	0	0	0	0	0	0	0	0	0	2	0	0	0	0	0	0	0	0	0	0	0	0	0	0	0	0	0	0	0	0	0	0	0	0	0	0	0	0	0	0	0	0	0	0	0	0	0	0	0	0	0	0	0	0	0	0	0	0	0	0	0	0	0	0	0	0	0	0	0	2	1	0	3	0	1	0	1	2	0	0	0	0	0	0	0	0	0	0	0	0	0	0	0	0	0	0	0	0	0	0	0	0	0	3	0	0	1	0	0	0	0	0	0	0	0	0	0	0	0	0	0	0	0	0	0	0	0	0	0	0	0	0	0	0	0	0	0	0	0	0	0	0	0	3	0	0	0	0	0	0	0	0	0	0	0	0	0	0	0	0	0	0	0	0	0	1	0	0	0	0	0	0	0	0	0	0	0	0	0	0	0	0	0	0	0	0	0	0	0	0	0	0	0	0	0	0	0	0	0	0	0	0	0	0	0	0	0	0	0	0	0	0	0	0	0	0	0	0	0	0	0	0	0	0	0	0	0	0	0	0	0	0	3	0	4	0	0	0	0	0	70	0	0	0	0	0	0	0	0	0	0	0	0	0	0	0	0	0	0	0	0	0	0	0	0	1	0	0	0	0	0	1	0	0	0	0	0	0	0	0	0	0	0	0	0	0	0	0	0	0	0	0	0	0	0	0	0	0	0	0	0	0	0	0	0	0	0	0	0	0	0	0	0	0	0	0	0	0	0	0	0	0	0	0	0	0	0	0	0	0	0	0	0	0	0	0	0	0	0	0	0	0	0	0	0	0	0	0	0	0	0	0	0	0	0	0	0	0	0	0	0	0	0	0	0	0	0	0	0	0	0	0	0	0	0	0	0	0	0	0	2	1	4	0	0	2	0	0	0	0	0	0	0	0	0	0	0	0	0	0	0	0	0	0	0	0	0	0	0	0	0	0	0	0	0	0	0	0	0	0	0	0	0	0	0	0	0	0	0	0	0	0	0	0	0	0	0	0	0	0	0	0	0	0	0	0	1	0	0	0	0	0	0	0	0	0	0	0	0	0	0	0	0	0	0	0	0	0	0	0	0	0	0	0	0	0	0	0	0	0	0	0	1	0	0	0	0	0	0	0	0	0	0	0	0	0	0	0	0	0	0	0	0	0	0	0	0	0	0	0	0
ENSG00000239568	MTCO3P47	0	0	0	0	0	0	0	0	0	0	0	0	0	0	0	0	0	0	0	0	0	0	0	0	0	0	0	0	0	0	0	0	0	0	0	0	0	0	0	0	0	0	0	0	0	0	0	0	0	0	0	0	0	0	0	0	0	0	0	0	0	0	0	0	0	0	0	0	0	0	0	0	0	0	0	0	0	0	0	0	0	0	0	0	0	0	0	0	0	0	0	0	0	7	0	0	0	0	0	0	0	0	0	0	0	0	0	0	0	0	0	0	0	0	0	0	0	0	0	0	0	0	0	0	0	0	0	0	0	0	0	0	0	0	0	0	0	0	0	0	0	0	0	0	0	0	0	0	0	1	0	0	0	0	0	0	0	0	0	0	0	0	0	0	0	0	0	0	0	0	0	0	0	0	0	0	0	0	0	0	0	0	0	0	0	0	0	0	0	0	0	0	0	0	0	0	0	0	0	0	0	0	0	0	0	0	0	0	0	0	0	0	0	0	0	0	0	0	0	0	0	0	0	0	0	0	0	0	0	0	0	0	0	0	0	0	0	0	0	0	0	0	0	0	0	0	0	0	0	0	0	0	0	0	0	0	0	0	0	0	0	0	0	0	0	0	0	0	0	0	0	0	0	0	0	0	0	0	0	0	0	0	0	0	0	0	0	0	0	0	0	0	0	0	0	0	0	0	0	0	0	0	0	0	0	0	0	0	0	0	0	0	0	0	0	0	0	0	0	0	0	0	0	0	0	0	0	0	0	0	0	0	0	0	0	0	0	0	0	0	0	0	0	0	0	0	0	0	0	0	0	0	0	0	0	0	0	0	0	0	0	0	0	0	0	0	0	0	9	8	0	0	0	0	0	0	0	0	0	0	0	0	0	0	0	0	0	0	0	0	0	0	0	0	0	0	0	0	0	0	0	0	0	0	0	0	0	0	0	0	0	0	0	0	0	0	0	0	0	0	0	0	0	0	0	0	0	0	0	0	0	0	0	0	0	0	0	0	0	0	0	0	0	0	0	0	0	0	0	0	0	0	0	0	0	0	0	0	0	0	0	0	0	0	0	0	0	0	0	0	0	0	0	0	0	0	0	0	0	0	0	0	0	0	0	0	0	0	0	0	0	0	0	0	0	0	0	0	0	0	0	0	0	0	0	0	0	0	0	0	0	0	0	0	0	0	0	0	0	0	0	0	0	0	0	0	0	0	1	0	0	0	0	0	0	0	0	0	0	0	0	0	0	0	0	0	0	0	0	0	0	0	0	0	0	0	0	0	0	0	0	0	0	0	0	0	0	0	0	0	0	0	0	0	0	0	0	0	0	0	0	0	0	0	0	0	0	0	0	0	0	0	0	0	0	0	0	0	0	0	0	0	0	0	0	0	0	0	0	0	0	0	0	0	0	0	0	0	0	0	0	0	0	0	0	0	0	0	0	0	0	0	0	0	0	0	0	0	0	0	0	0	0	0	0	0
ENSG00000242568	ENSG00000242568	0	0	0	0	0	0	0	0	0	0	0	0	0	0	0	0	0	0	4	0	0	0	0	1	0	1	0	0	0	0	0	0	0	0	0	0	0	1	1	0	0	0	0	0	0	0	2	0	0	0	0	0	0	0	2	0	0	0	0	0	0	0	0	0	0	1	3	0	0	0	0	0	0	0	9	0	0	0	0	0	0	0	0	0	0	0	0	0	0	0	4	141	132	187	83	0	0	0	0	1	9	1	0	0	0	0	0	0	1	0	0	0	0	0	0	0	0	1	0	0	0	1	0	0	0	0	0	0	0	1	0	0	0	0	0	0	0	0	0	0	0	0	0	0	25	18	7	2	8	5	1	0	0	1	0	0	0	0	0	0	0	0	0	0	0	0	0	0	0	0	0	0	0	0	0	0	0	0	0	0	0	0	0	0	0	0	0	0	0	0	0	0	1	0	0	5	12	0	0	0	0	0	23	0	0	0	0	0	0	0	0	2	0	0	0	0	0	3	1	0	2	1	2	0	0	1	0	1	0	0	0	0	0	0	0	0	0	0	3	0	0	0	0	0	0	0	0	0	0	0	0	0	0	1	0	0	0	0	0	0	0	0	0	0	0	0	0	2	0	0	3	0	0	0	0	1	0	0	0	0	0	0	0	1	0	2	0	0	1	1	0	1	2	0	0	0	0	0	0	0	0	0	0	0	0	0	0	0	0	0	0	0	0	1	0	0	0	0	0	0	0	0	0	0	2	0	2	0	0	0	1	0	0	0	0	0	0	0	1	1	0	2	0	3	0	0	0	2	0	0	0	0	0	0	1	1	0	0	0	0	0	0	0	0	0	0	11	164	392	526	244	0	0	0	0	15	3	0	0	0	1	0	2	0	0	0	0	0	0	0	0	0	0	0	0	0	0	0	0	1	0	2	0	6	0	0	0	0	0	0	0	1	0	0	0	0	0	0	0	0	0	0	0	0	0	0	0	0	0	0	0	0	0	0	0	0	0	0	0	0	0	0	0	0	0	0	0	0	0	0	0	0	0	0	0	0	0	0	0	0	0	0	0	0	0	0	0	3	0	0	0	1	0	1	2	0	0	0	3	0	0	0	0	0	0	1	0	0	0	0	0	0	2	0	1	0	0	0	0	0	0	0	3	0	0	3	0	1	0	0	1	0	1	0	0	0	0	0	0	0	0	0	0	0	0	3	1	0	0	1	0	0	0	0	0	0	0	0	3	3	0	0	0	0	8	0	1	0	0	0	0	0	1	1	0	0	0	0	0	0	0	0	0	0	0	2	0	21	9	0	0	0	1	1	0	1	1	2	1	2	0	3	0	2	0	0	1	0	0	0	0	0	0	0	0	2	0	0	0	0	0	0	0	0	0	0	0	0	0	0	0	0	0	0	0	0	1	1	0	2	0	0	0	0	1	0	0	0	0	2	0	0	0	0	0	0	0	0	0	0	0	0	0	0	0	0
ENSG00000242775	ENSG00000242775	0	0	0	0	0	0	0	0	0	0	0	0	0	0	0	0	0	0	0	0	0	0	0	0	0	0	0	0	0	0	0	0	0	0	0	0	0	0	0	0	0	0	0	0	0	0	0	0	0	0	0	0	0	0	0	0	0	0	0	0	0	0	0	0	0	0	0	0	0	0	0	0	0	0	0	0	0	0	0	0	0	0	0	0	0	0	0	0	0	0	0	3	17	9	1	0	0	0	0	0	0	0	0	0	0	0	0	0	0	0	0	0	0	0	0	0	0	0	0	0	0	0	0	0	0	0	0	0	0	0	0	0	0	0	0	0	0	0	0	0	0	0	0	0	0	1	0	0	0	4	0	0	0	0	0	0	0	0	0	0	0	0	0	0	0	0	0	0	0	0	0	0	0	0	0	0	0	0	0	0	0	0	0	0	0	0	0	0	0	0	0	0	0	0	0	0	1	0	0	0	0	0	0	0	0	0	0	0	0	0	0	0	0	0	0	0	0	0	0	0	0	0	0	0	0	0	0	0	0	0	0	0	0	0	1	0	0	0	0	0	0	0	0	0	0	0	0	0	0	0	0	0	0	0	0	0	0	0	0	0	0	0	0	1	0	0	0	0	0	0	0	0	0	0	0	1	0	0	0	0	0	0	0	0	0	0	0	0	0	0	0	0	0	0	0	0	0	0	0	0	0	0	0	0	0	0	0	0	0	0	0	0	0	0	0	0	0	0	0	0	0	0	0	0	0	0	0	0	0	0	0	0	0	0	0	0	0	0	0	0	0	0	0	0	0	0	0	0	0	0	0	0	0	0	0	0	0	0	0	0	0	0	0	0	0	0	0	1	30	26	11	0	0	0	0	0	0	0	0	0	0	0	0	0	0	0	0	0	0	0	0	0	0	0	0	0	0	0	0	1	0	0	0	0	5	1	0	0	0	0	0	0	0	0	0	0	0	0	0	0	0	0	0	0	0	0	0	0	0	0	0	0	0	0	0	0	0	0	0	0	0	0	0	0	0	0	0	0	0	0	0	0	0	0	0	0	0	0	0	0	0	0	0	0	0	0	0	0	0	0	0	0	0	0	0	0	0	0	0	0	0	0	0	0	0	1	0	0	0	0	0	0	0	0	0	0	0	0	0	0	0	0	0	0	0	0	0	0	0	0	0	0	0	0	0	0	0	0	0	0	0	0	0	0	0	0	0	0	0	0	1	1	0	0	0	0	0	0	0	0	0	0	0	0	1	0	0	0	0	0	0	0	0	0	0	0	0	0	0	0	0	0	0	0	0	0	0	0	0	0	0	0	1	0	0	0	0	0	0	0	0	0	0	0	0	0	0	0	0	2	0	0	0	0	0	0	0	0	0	0	0	0	0	0	0	0	0	0	0	0	0	0	0	0	0	0	0	0	0	0	0	0	0	0	0	0	0	0	0	0	0	0	0	0	0	0	0	0	0	0	0	0	0	0	0	0
ENSG00000244586	WNT5A-AS1	0	0	0	0	0	0	0	0	1	0	0	0	0	0	0	0	1	2	0	0	0	0	0	2	0	1	1	0	0	0	0	0	0	0	0	0	0	1	0	0	0	0	0	0	0	0	0	0	0	0	0	0	1	0	1	1	0	0	0	0	0	0	0	0	0	1	0	0	0	0	0	0	0	0	0	0	0	0	0	0	0	0	0	0	0	0	0	0	0	0	2	0	0	0	0	0	0	0	0	0	0	0	0	0	0	0	0	0	0	0	0	0	0	0	0	0	0	0	0	0	0	0	0	1	0	0	0	0	2	1	1	0	4	1	0	0	0	0	2	0	1	2	3	0	0	0	0	0	0	0	0	0	0	0	0	0	0	0	0	0	0	0	2	0	2	4	0	0	1	0	0	0	0	2	2	0	0	2	0	4	0	0	0	0	0	1	0	0	0	0	2	0	0	0	0	1	0	0	0	0	0	0	1	0	0	0	0	0	0	0	0	0	0	1	0	0	1	0	3	0	0	0	0	1	2	1	0	0	1	0	0	0	0	0	0	0	0	0	1	0	0	1	1	0	0	0	0	0	0	0	0	1	0	3	0	0	0	0	0	0	9	0	0	0	0	0	0	4	0	0	0	0	0	0	0	0	0	0	0	0	0	0	0	0	0	0	0	0	0	0	0	0	0	0	0	0	0	0	0	0	0	0	0	0	0	0	0	0	0	0	0	0	0	0	0	0	0	0	0	0	0	0	1	0	0	1	2	0	1	0	0	0	0	0	0	0	0	0	0	0	0	0	1	7	0	3	0	0	0	0	0	0	0	0	0	0	0	0	0	0	0	0	0	1	0	1	0	0	0	0	0	0	0	0	0	0	0	0	0	0	0	0	0	2	3	2	0	1	0	0	1	2	3	0	0	1	0	1	0	0	0	0	0	0	0	0	0	0	0	0	0	0	0	0	0	0	0	0	0	1	0	0	0	0	0	0	0	0	0	0	0	0	2	0	0	3	0	0	0	0	1	0	0	1	0	0	0	0	0	0	0	0	0	0	0	0	2	0	0	3	0	0	0	0	1	0	0	0	1	0	0	0	0	0	0	0	0	0	1	0	0	0	0	3	0	1	0	0	4	0	3	5	0	0	1	0	2	3	2	0	1	1	2	3	0	1	0	1	0	1	0	2	0	0	0	1	0	0	0	0	0	0	0	0	0	2	0	1	0	0	0	0	0	0	0	0	0	0	0	0	0	0	3	1	0	1	0	0	2	3	0	0	0	0	2	0	0	1	0	0	0	2	0	0	0	0	0	0	0	0	0	0	0	0	0	0	0	0	0	0	1	0	0	0	0	0	0	0	0	0	0	0	2	3	0	0	2	0	0	0	0	0	0	0	0	0	0	0	0	0	0	0	0	0	0	0	0	0	0	0	0	0	0	0	0	0	0	0	0	0	0	0	0	0	0	0	0	0	0	0	0	0	0	0	0	0
ENSG00000242317	ENSG00000242317	0	0	2	1	0	2	0	0	0	8	0	2	0	0	0	1	2	1	4	8	14	1	11	15	4	1	9	2	4	0	11	8	0	4	2	4	0	11	13	0	1	3	8	2	6	14	8	2	18	30	1	20	8	9	2	18	4	13	0	20	23	0	10	21	0	47	66	0	7	14	25	4	36	43	11	12	0	0	7	2	0	14	0	0	13	13	0	0	0	6	5	14	25	96	11	0	0	0	0	0	0	6	0	0	0	0	0	0	2	7	4	7	0	3	4	6	5	5	10	11	9	3	5	5	5	4	8	10	2	0	1	4	1	0	3	2	0	0	0	2	2	4	3	3	11	3	4	12	4	10	0	0	0	0	0	0	0	0	0	0	0	1	0	0	0	0	0	0	0	0	0	0	0	0	0	0	0	0	0	0	1	0	0	0	0	0	0	0	0	0	0	0	0	0	0	0	0	0	0	0	0	1	0	1	0	0	0	0	0	0	0	0	0	1	4	2	3	3	4	0	2	0	2	1	1	10	10	0	3	4	0	0	0	0	1	0	0	2	1	0	3	0	0	0	2	0	0	1	2	0	3	1	4	10	8	2	2	2	3	2	11	4	4	5	1	6	1	0	0	1	0	1	2	0	1	0	0	0	0	3	0	2	0	0	0	2	5	6	3	8	5	6	1	5	3	0	3	5	2	4	5	2	3	0	0	7	5	8	7	11	6	9	3	2	0	0	0	0	0	4	2	0	1	0	1	5	10	10	8	5	3	0	0	0	0	2	0	0	2	13	5	1	13	26	24	11	10	5	0	0	0	10	0	0	7	27	27	0	0	0	0	4	14	4	0	5	11	25	130	100	93	1	0	0	0	0	8	0	0	0	0	0	0	4	1	2	4	4	2	5	3	2	2	0	2	2	4	2	0	2	22	7	15	9	5	0	0	0	0	0	0	0	0	0	0	0	1	0	0	0	0	0	0	0	0	0	0	0	0	0	0	0	0	0	0	0	0	0	0	0	0	0	0	0	0	0	0	0	0	0	0	0	0	0	0	0	0	0	0	0	0	0	0	0	0	0	0	0	0	0	2	1	0	0	0	0	2	0	0	0	0	0	0	1	0	2	0	0	0	0	0	0	2	0	0	0	0	1	0	0	0	1	0	2	0	1	0	0	0	0	0	0	0	1	0	0	1	0	0	0	0	0	0	0	4	7	1	0	1	3	1	3	1	0	4	1	6	0	1	0	1	0	1	1	8	4	1	2	3	2	1	2	0	0	1	0	1	0	2	4	7	4	1	3	2	6	0	1	3	7	0	0	0	3	4	2	1	2	4	2	8	3	2	11	5	3	5	2	0	0	0	0	8	2	0	6	5	4	3	2	2	4	8	0	4	13	0	3	1	1	1	11	2	2	9	3	11	6	6	3	2	7	0	4	2	2	5	17	7	1	1	0	8	8	14	5	3	0	7	2	3	7	7	7	4	8
ENSG00000240777	ENSG00000240777	0	0	0	0	0	0	0	0	0	0	0	0	0	0	1	0	0	0	0	0	0	0	0	0	0	0	0	0	0	0	0	0	0	0	0	0	0	2	0	0	0	0	0	0	0	0	1	0	0	0	0	0	0	0	0	0	0	0	0	0	0	0	0	0	0	2	0	0	0	0	0	0	0	0	3	0	0	0	0	0	0	0	0	0	0	0	0	0	5	0	4	0	0	0	0	0	0	0	0	0	0	0	0	0	0	0	0	0	0	0	1	0	0	0	1	1	0	0	0	0	0	0	0	1	0	0	0	0	0	0	1	0	0	0	2	0	0	0	0	0	0	0	0	0	0	0	0	0	0	0	0	0	0	0	0	0	0	0	0	0	0	0	0	0	0	0	0	0	0	0	0	0	0	0	0	0	0	0	0	0	0	0	0	0	0	0	0	0	0	0	0	0	0	0	0	1	0	0	0	0	0	1	1	0	0	0	0	0	0	0	0	0	0	0	0	0	0	0	0	1	0	0	2	0	0	0	0	0	0	0	1	0	0	0	2	0	0	0	0	0	0	0	0	0	0	0	0	0	0	0	0	0	0	0	0	0	0	0	1	0	0	0	0	0	0	0	1	0	0	0	0	0	0	0	0	0	0	3	0	0	0	0	0	0	0	0	0	0	0	0	0	0	0	0	0	0	0	0	0	0	0	0	0	0	0	0	0	0	0	0	0	0	0	0	0	0	0	0	0	0	0	0	0	0	0	0	0	0	0	0	0	0	0	0	0	0	0	0	0	0	0	0	0	0	0	0	0	0	0	0	0	0	0	0	0	0	0	0	0	0	0	0	0	0	0	0	0	0	0	0	0	0	0	0	0	0	0	0	0	0	0	0	0	1	0	0	0	0	0	0	0	0	0	0	1	0	0	0	0	0	0	0	0	0	0	0	0	0	0	0	0	0	0	0	0	0	0	0	0	0	0	0	0	0	0	0	0	0	0	0	0	0	0	0	0	0	0	0	0	0	0	0	0	0	0	0	0	0	0	0	0	0	0	0	0	0	0	0	0	0	0	0	0	0	0	0	0	0	0	0	0	0	0	0	0	0	0	0	0	0	0	0	0	0	0	0	0	0	0	0	0	1	0	0	0	0	0	0	0	0	0	0	0	0	0	0	0	0	0	0	0	0	0	0	0	0	0	0	0	0	0	0	0	0	1	0	3	0	2	1	0	0	0	0	0	0	2	0	2	0	0	0	2	1	5	0	1	0	0	0	1	0	0	0	0	0	0	0	0	0	0	0	0	0	0	0	0	0	0	0	0	0	3	0	0	0	0	0	0	0	0	1	0	0	0	0	0	0	0	0	0	0	0	0	0	0	0	1	0	0	0	0	0	0	0	0	0	0	0	0	0	0	0	0	0	0	0	0	0	0	0	0	0	0	0	0	0	0	0	0	0	0	0	0	0	0	0	0	0	0	0	0	0	0	0	0
ENSG00000281708	ERC2-IT1	0	0	0	0	0	0	0	0	0	0	0	0	0	0	0	0	0	0	0	0	0	0	0	0	0	0	0	0	0	0	0	0	0	0	0	0	0	0	0	0	0	0	0	0	0	0	0	0	0	0	0	0	0	0	0	0	0	0	0	0	0	0	0	0	0	0	0	0	0	0	0	0	0	0	0	0	0	0	0	0	0	0	0	0	0	0	0	0	0	0	0	0	0	0	0	0	0	0	0	0	0	0	0	0	0	0	0	0	0	0	0	0	0	0	0	0	0	0	0	0	0	0	0	0	0	0	0	0	0	0	0	0	0	0	0	0	0	0	0	0	0	0	0	0	0	0	0	0	0	0	0	0	0	0	0	0	0	0	0	0	0	0	0	0	0	0	0	0	0	0	0	0	0	0	0	0	0	0	0	0	0	0	0	0	0	0	0	0	0	0	0	0	0	0	0	0	0	0	0	0	0	0	0	0	0	0	0	0	0	0	0	0	0	0	0	0	0	0	0	0	0	0	0	0	0	0	0	0	0	0	0	0	0	0	0	0	0	0	0	0	0	0	0	0	0	0	0	0	0	0	0	0	0	0	0	0	0	0	0	0	0	0	0	0	0	0	0	0	0	0	0	0	0	0	0	0	0	0	0	0	0	0	0	0	0	0	0	0	0	0	0	0	0	0	0	0	0	0	0	0	0	0	0	0	0	0	0	0	0	0	0	0	0	0	0	0	0	0	0	0	0	0	0	0	0	0	0	0	0	0	0	0	0	0	0	0	0	0	0	0	0	0	0	0	0	0	0	0	0	0	0	0	0	0	0	0	0	0	0	0	0	0	0	0	0	0	0	0	0	0	0	0	0	0	0	0	0	0	0	0	0	0	0	0	0	0	0	0	0	0	0	0	0	0	0	0	0	0	0	0	0	0	0	0	0	0	0	0	0	0	0	0	0	0	0	0	0	0	0	0	0	0	0	0	0	0	0	0	0	0	0	0	0	0	0	0	0	0	0	0	0	0	0	0	0	0	0	0	0	0	0	0	0	0	0	0	0	0	0	0	0	0	0	0	0	0	0	0	0	0	0	0	0	0	0	0	0	0	0	0	0	0	0	0	0	0	0	0	0	0	0	0	0	0	0	0	0	0	0	0	0	0	0	0	0	0	0	0	0	0	0	0	0	0	0	0	0	0	0	0	0	0	0	0	0	0	0	0	0	0	0	0	0	0	0	0	0	0	0	0	0	0	0	0	0	0	0	0	0	0	0	0	0	0	0	0	0	0	0	0	0	0	0	0	0	0	0	0	0	0	0	0	0	0	0	0	0	0	0	0	0	0	0	0	0	0	0	0	0	0	0	0	0	0	0	0	0	0	0	0	0	0	0	0	0	0	0	0	0	0	0	0	0	0	0	0	0	0	0	0	0	0	0	0	0	0	0	0	0	0	0	0	0	0	0	0	0	0	0	0	0	0	0	0	0	0
ENSG00000264013	MIR3938	0	0	0	0	0	0	0	0	0	0	0	0	0	0	0	0	0	0	0	0	0	0	0	0	0	0	0	0	0	0	0	0	0	0	0	0	0	0	0	0	0	0	0	0	0	0	0	0	0	0	0	0	0	0	0	0	0	0	0	0	0	0	0	0	0	0	0	0	0	0	0	0	0	0	0	0	0	0	0	0	0	0	0	0	0	0	0	0	0	0	0	0	0	0	0	0	0	0	0	0	0	0	0	0	0	0	0	0	0	0	0	0	0	0	0	0	0	0	0	0	0	0	0	0	0	0	0	0	0	0	0	0	0	0	0	0	0	0	0	0	0	0	0	0	0	0	0	0	0	0	0	0	0	0	0	0	0	0	0	0	0	0	0	0	0	0	0	0	0	0	0	0	0	0	0	0	0	0	0	0	0	0	0	0	0	0	0	0	0	0	0	0	0	0	0	0	0	0	0	0	0	0	0	0	0	0	0	0	0	0	0	0	0	0	0	0	0	0	0	0	0	0	0	0	0	0	0	0	0	0	0	0	0	0	0	0	0	0	0	0	0	0	0	0	0	0	0	0	0	0	0	0	0	0	0	0	0	0	0	0	0	0	0	0	0	0	0	0	0	0	0	0	0	0	0	0	0	0	0	0	0	0	0	0	0	0	0	0	0	0	0	0	0	0	0	0	0	0	0	0	0	0	0	0	0	0	0	0	0	0	0	0	0	0	0	0	0	0	0	0	0	0	0	0	0	0	0	0	0	0	0	0	0	0	0	0	0	0	0	0	0	0	0	0	0	0	0	0	0	0	0	0	0	0	0	0	0	0	0	0	0	0	0	0	0	0	0	0	0	0	0	0	0	0	0	0	0	0	0	0	0	0	0	0	0	0	0	0	0	0	0	0	0	0	0	0	0	0	0	0	0	0	0	0	0	0	0	0	0	0	0	0	0	0	0	0	0	0	0	0	0	0	0	0	0	0	0	0	0	0	0	0	0	0	0	0	0	0	0	0	0	0	0	0	0	0	0	0	0	0	0	0	0	0	0	0	0	0	0	0	0	0	0	0	0	0	0	0	0	0	0	0	0	0	0	0	0	0	0	0	0	0	0	0	0	0	0	0	0	0	0	0	0	0	0	0	0	0	0	0	0	0	0	0	0	0	0	0	0	0	0	0	0	0	0	0	0	0	0	0	0	0	0	0	0	0	0	0	0	0	0	0	0	0	0	0	0	0	0	0	0	0	0	0	0	0	0	0	0	0	0	0	0	0	0	0	0	0	0	0	0	0	0	0	0	0	0	0	0	0	0	0	0	0	0	0	0	0	0	0	0	0	0	0	0	0	0	0	0	0	0	0	0	0	0	0	0	0	0	0	0	0	0	0	0	0	0	0	0	0	0	0	0	0	0	0	0	0	0	0	0	0	0	0	0	0	0	0	0	0	0	0	0	0	0	0	0	0	0	0	0	0	0	0	0	0
ENSG00000200379	RN7SKP45	0	0	0	0	0	0	0	0	0	0	0	0	1	0	0	0	0	0	1	0	0	0	0	0	0	0	0	0	0	0	0	0	0	0	0	0	0	0	0	0	0	0	0	0	0	0	0	0	0	0	0	0	0	0	0	0	0	0	0	0	0	0	0	0	0	0	0	1	0	0	0	0	0	0	0	0	0	0	0	0	0	0	0	0	0	0	1	0	0	0	0	0	0	0	0	0	0	0	0	0	0	0	0	0	0	0	0	0	0	0	0	0	0	0	1	0	0	0	0	0	0	0	0	0	0	0	0	0	0	0	0	0	0	0	0	0	0	0	0	0	0	0	0	0	0	0	0	0	0	0	0	0	0	0	0	0	0	0	0	0	0	0	0	0	0	0	0	0	0	0	0	0	0	0	0	0	0	0	0	0	0	0	0	0	0	0	0	0	0	0	0	0	0	0	0	0	0	0	0	0	0	0	0	4	14	11	20	9	15	12	21	15	18	0	0	0	0	0	0	0	2	0	0	0	0	0	0	0	0	0	0	0	0	0	0	0	0	0	0	0	0	0	0	0	0	0	0	0	0	0	0	0	0	0	0	0	0	0	0	0	0	0	0	0	0	0	0	0	0	0	0	0	0	0	0	1	0	0	0	0	0	0	0	0	0	0	0	0	0	0	0	0	0	0	0	0	0	0	0	0	0	0	0	0	0	0	0	0	0	0	0	0	0	0	0	0	0	1	1	0	0	0	0	0	0	0	0	0	1	0	0	0	0	0	0	0	0	0	0	1	0	0	0	0	0	1	0	0	0	0	0	0	0	0	0	1	0	0	0	1	1	0	0	0	0	0	1	0	0	0	0	0	0	0	0	0	0	0	0	0	0	0	0	0	0	0	0	0	0	0	0	0	0	0	0	0	0	0	0	0	0	0	0	0	0	0	0	0	0	0	0	0	0	0	0	0	0	0	0	0	0	0	0	0	0	0	0	0	0	0	0	0	0	0	0	0	0	0	0	0	0	0	0	0	0	0	0	0	0	0	0	0	0	0	0	0	0	0	0	0	0	0	0	0	0	0	0	0	0	2	0	0	0	0	0	0	0	0	0	0	0	0	0	0	0	0	0	0	0	0	0	0	0	0	0	0	0	0	0	0	0	0	0	0	0	0	0	0	0	0	0	0	0	0	28	21	9	10	5	4	1	0	14	5	0	0	0	0	0	0	0	0	0	0	0	0	0	0	0	0	0	0	0	0	0	0	0	0	0	0	0	0	0	0	0	0	0	0	0	0	0	0	0	0	0	0	0	0	0	0	0	0	0	0	0	0	0	0	0	0	0	0	0	0	0	0	0	0	1	0	0	0	0	0	0	0	0	0	0	0	0	0	0	0	0	0	0	0	0	0	0	0	0	0	0	0	0	0	0	0	0	0	0	0	0	0	0	0	0	0	0	0	0	0	0	0	0	0	0	0	0	0	0	0	0	0
ENSG00000200238	RNA5SP133	0	0	0	0	0	0	0	0	0	0	0	0	0	0	0	0	0	0	0	0	0	0	0	0	0	0	0	0	0	0	0	0	0	0	0	0	0	0	0	0	0	0	0	0	0	0	0	0	0	0	0	0	0	0	0	0	0	0	0	0	0	0	0	0	0	0	0	0	0	0	0	0	0	0	0	0	0	0	0	0	0	0	0	0	0	0	0	0	0	0	0	0	0	0	0	0	0	0	0	0	0	0	0	0	0	0	0	0	0	0	0	0	0	0	0	0	0	0	0	0	0	0	0	0	0	0	0	0	0	0	0	0	0	0	0	0	0	0	0	0	0	0	0	0	0	0	0	0	0	0	0	0	0	0	0	0	0	0	0	0	0	0	0	0	0	0	0	0	0	0	0	0	0	0	0	0	0	0	0	0	0	0	0	0	0	0	0	0	0	0	0	0	0	0	0	0	0	0	0	0	0	0	0	0	0	0	0	0	0	0	0	0	0	0	0	0	0	0	0	0	0	0	0	0	0	0	0	0	0	0	0	0	0	0	0	0	0	0	0	0	0	0	0	0	0	0	0	0	0	0	0	0	0	0	0	0	0	0	0	0	0	0	0	0	0	0	0	0	0	0	0	0	0	0	0	0	0	0	0	0	0	0	0	0	0	0	0	0	0	0	0	0	0	0	0	0	0	0	0	0	0	0	0	0	0	0	0	0	0	0	0	0	0	0	0	0	0	0	0	0	0	0	0	0	0	0	0	0	0	0	0	0	0	0	0	0	0	0	0	0	0	0	0	0	0	0	0	0	0	0	0	0	0	0	0	0	0	0	0	0	0	0	0	0	0	0	0	0	0	0	0	0	0	0	0	0	0	0	0	0	0	0	0	0	0	0	0	0	0	0	0	0	0	0	0	0	0	0	0	0	0	0	0	0	0	0	0	0	0	0	0	0	0	0	0	0	0	0	0	0	0	0	0	0	0	0	0	0	0	0	0	0	0	0	0	0	0	0	0	0	0	0	0	0	0	0	0	0	0	0	0	0	0	0	0	0	0	0	0	0	0	0	0	0	0	0	0	0	0	0	0	0	0	0	0	0	0	0	0	0	0	0	0	0	0	0	0	0	0	0	0	0	0	0	0	0	0	0	0	0	0	0	0	0	0	0	0	0	0	0	0	0	0	0	0	0	0	0	0	0	0	0	0	0	0	0	0	0	0	0	0	0	0	0	0	0	0	0	0	0	0	0	0	0	0	0	0	0	0	0	0	0	0	0	0	0	0	0	0	0	0	0	0	0	0	0	0	0	0	0	0	0	0	0	0	0	0	0	0	0	0	0	0	0	0	0	0	0	0	0	0	0	0	0	0	0	0	0	0	0	0	0	0	0	0	0	0	0	0	0	0	0	0	0	0	0	0	0	0	0	0	0	0	0	0	0	0	0	0	0	0	0	0	0	0	0	0	0	0	0	0	0	0	0	0	0
ENSG00000180376	CCDC66	177	206	82	111	123	84	126	158	17	463	22	353	203	76	252	238	153	549	654	712	696	127	1241	1282	173	1030	736	289	423	330	899	450	84	586	63	318	118	756	533	203	436	339	615	295	306	467	673	469	1548	1581	284	2727	940	405	2224	1634	671	971	807	1918	1025	227	1369	1505	585	2692	2521	955	1730	1477	2887	1348	1438	2249	2924	2110	982	1122	552	594	759	474	634	921	2388	1891	1218	371	1263	1203	2709	751	725	839	888	246	399	298	201	337	191	95	167	142	56	153	47	93	933	848	1192	1107	1177	1256	1089	1156	893	855	564	559	923	877	863	903	932	1033	939	924	1008	439	693	1145	1333	385	638	1492	868	814	750	575	889	1143	709	874	185	175	210	347	449	417	63	470	77	60	123	63	101	43	130	70	112	55	191	169	211	142	132	168	142	138	92	141	168	163	191	169	57	211	136	142	166	132	151	168	187	142	138	92	141	168	163	2231	1747	1714	1884	1834	1997	1796	1427	1749	1523	1638	1755	688	468	452	620	977	588	628	660	813	1156	815	616	1443	706	462	664	363	890	769	921	513	457	950	600	1276	804	555	407	312	482	453	700	730	509	793	701	533	575	705	691	480	543	327	314	308	244	367	814	1318	870	1911	1338	498	1074	1066	868	1240	1108	1386	1553	743	647	534	966	809	674	1585	755	965	796	1685	1347	904	603	102	83	685	886	663	654	508	507	432	448	752	576	782	515	988	933	488	931	539	510	757	429	963	562	448	556	655	137	1153	1235	504	1012	593	1196	1222	750	1084	19	203	86	337	80	106	248	183	368	96	289	739	991	613	1190	438	692	134	47	9	195	206	545	84	265	502	519	696	1649	2127	1461	2558	1040	1550	333	365	813	984	2410	354	1221	2090	2360	1024	528	1733	421	541	1303	1920	542	997	3540	1419	474	465	1310	166	209	509	125	1198	576	802	909	218	900	96	77	976	657	828	1346	651	1137	1198	677	717	592	563	684	526	605	496	979	418	290	655	426	106	68	43	86	119	162	131	40	39	44	51	82	46	86	38	62	182	138	121	67	182	115	177	213	139	175	126	104	138	92	85	99	182	154	115	136	219	204	139	121	182	138	121	67	182	115	177	213	139	175	126	104	138	92	85	99	182	154	115	136	219	204	139	121	1391	1597	1348	1624	1426	1578	1276	1432	1574	1207	1437	955	1890	1542	1507	1152	965	705	867	1001	725	710	540	769	965	776	665	708	933	886	975	661	922	738	1051	862	712	1179	854	820	779	678	878	839	786	394	799	465	624	473	945	210	83	193	78	140	150	419	799	212	136	823	1022	708	617	583	567	669	503	865	470	554	434	316	447	833	996	1536	919	793	513	713	676	776	763	566	195	849	482	902	677	960	990	721	440	1019	1008	900	768	400	235	729	1278	681	557	1012	1073	540	903	482	1505	1037	983	792	732	504	880	370	104	670	735	643	788	792	539	809	821	667	833	1118	686	1093	776	906	897	1086	402	798	1232	633	713	1057	784	641	1375	1008	623	1361	646	831	1314	1095	652	656	657	700	609	571	609	400	629	1136	556	555	843	1266	1488	1468	1300	879	1797	932	1255	963	885	1329	1087	1028	924
ENSG00000240265	H1-8P1	0	0	0	0	0	0	0	0	0	0	0	0	0	0	0	0	0	0	0	0	0	0	0	0	0	0	0	0	0	0	0	0	0	0	0	0	0	0	0	0	0	0	0	0	0	0	0	0	0	0	0	0	0	0	0	0	0	0	0	0	0	0	0	0	0	0	0	0	0	0	0	0	0	0	0	0	0	0	0	0	0	0	0	0	0	0	0	0	0	0	0	0	0	0	0	0	0	0	0	0	0	0	0	0	0	0	0	0	0	0	0	0	0	0	0	0	0	0	0	0	0	0	0	0	0	0	0	0	0	0	0	0	0	0	0	0	0	0	0	0	0	0	0	0	0	0	0	0	0	0	0	0	0	0	0	0	0	0	0	0	0	0	0	0	0	0	0	0	0	0	0	0	0	0	0	0	0	0	0	0	0	0	0	0	0	0	0	0	0	0	0	0	0	0	0	0	0	0	0	0	0	0	0	0	0	0	0	0	0	0	0	0	0	0	0	0	0	0	0	0	0	0	0	0	0	0	0	0	0	0	0	0	0	0	0	0	0	0	0	0	0	0	0	0	0	0	0	0	0	0	0	0	0	0	0	0	0	0	0	0	0	0	0	0	0	0	0	0	0	0	0	0	0	0	0	0	0	0	0	0	0	0	0	0	0	0	0	0	0	0	0	0	0	0	0	0	0	0	0	0	0	0	0	0	0	0	0	0	0	0	0	0	0	0	0	0	0	0	0	0	0	0	0	0	0	0	0	0	0	0	0	0	0	0	0	0	0	0	0	0	0	0	0	0	0	0	0	0	0	0	0	0	0	0	0	0	0	0	0	0	0	0	0	0	0	0	0	0	0	0	0	0	0	0	0	0	0	0	0	0	0	0	0	0	0	0	0	0	0	0	0	0	0	0	0	0	0	0	0	0	0	0	0	0	0	0	0	0	0	0	0	0	0	0	0	0	0	0	0	0	0	0	0	0	0	0	0	0	0	0	0	0	0	0	0	0	0	0	0	0	0	0	0	0	0	0	0	0	0	0	0	0	0	0	0	0	0	0	0	0	0	0	0	0	0	0	0	0	0	0	0	0	0	0	0	0	0	0	0	0	0	0	0	0	0	0	0	0	0	0	0	0	0	0	0	0	0	0	0	0	0	0	0	0	0	0	0	0	0	0	0	0	0	0	0	0	0	0	0	0	0	0	0	0	0	0	0	0	0	0	0	0	0	0	0	0	0	0	0	0	0	0	0	0	0	0	0	0	0	0	0	0	0	0	0	0	0	0	0	0	0	0	0	0	0	0	0	0	0	0	0	0	0	0	0	0	0	0	0	0	0	0	0	0	0	0	0	0	0	0	0	0	0	0	0	0	0	0	0	0	0	0	0	0	0	0	0	0	0	0	0	0	0	0	0	0	0	0	0	0	0	0	0	0	0	0	0	0	0	0	0	0	0	0	0	0	0	0	0	0	0	0	0	0	0	0
ENSG00000240842	ENSG00000240842	0	0	0	0	0	0	0	0	0	0	0	0	0	0	0	0	0	0	0	0	0	0	0	0	0	0	0	0	0	0	0	0	0	0	0	0	0	0	0	0	0	0	0	0	0	0	0	0	0	0	0	0	0	0	0	0	0	0	0	0	0	0	0	0	0	0	0	0	0	0	0	0	0	0	0	0	0	0	0	0	0	0	0	0	0	0	0	0	0	0	0	44	28	73	31	1	0	0	0	0	8	0	0	0	0	0	0	0	0	0	0	0	0	0	0	0	0	0	0	0	0	0	0	0	0	0	0	0	0	0	1	0	0	0	0	0	0	0	0	0	0	0	0	0	14	0	0	0	0	2	0	0	0	0	0	0	0	0	0	0	0	0	0	0	0	0	0	0	0	0	0	0	0	0	0	0	0	0	0	0	0	0	0	0	0	0	0	0	0	0	0	0	0	0	0	1	0	0	0	0	0	0	0	0	0	0	1	1	0	0	0	0	0	0	0	0	0	0	0	0	1	0	0	0	0	0	0	0	0	0	0	0	0	0	0	0	0	0	0	0	0	0	0	0	0	0	0	0	0	0	0	0	0	0	0	0	1	0	0	0	0	0	0	0	0	0	0	2	0	0	0	0	0	0	0	0	0	0	1	0	0	0	0	1	0	0	0	0	0	0	0	0	0	0	1	0	1	0	0	0	0	0	0	0	0	0	0	0	0	0	0	0	0	0	0	0	0	0	0	0	0	0	0	0	0	0	0	0	0	0	0	0	0	0	0	0	0	0	0	0	0	0	0	0	0	0	0	0	0	0	0	0	0	0	0	0	0	0	0	0	0	0	0	0	0	0	0	72	159	174	75	0	0	0	0	63	0	0	0	0	0	0	0	0	0	0	0	0	0	0	0	0	0	0	0	0	0	0	0	0	0	0	0	0	15	0	0	0	0	0	1	0	0	0	0	0	0	0	0	0	0	0	0	0	0	0	0	0	0	0	0	0	0	0	0	0	0	0	0	0	0	0	0	0	0	0	0	0	0	0	0	0	0	0	0	0	0	0	0	0	0	0	0	0	0	0	0	0	0	0	0	0	0	0	0	0	0	0	0	0	0	0	0	0	0	0	0	0	0	0	0	0	0	0	0	0	0	0	0	0	0	1	0	0	0	0	0	0	0	0	0	0	0	0	0	0	0	0	0	0	2	1	0	0	0	0	0	0	0	0	0	0	1	0	0	0	0	0	1	0	0	0	0	1	4	0	0	0	0	0	0	0	0	0	0	0	3	0	0	0	0	0	0	0	0	0	0	0	0	2	0	0	0	0	0	1	0	0	0	0	0	0	0	0	0	1	0	0	0	3	1	0	0	0	2	0	0	0	0	0	0	0	0	0	0	0	0	0	1	0	0	0	0	0	0	0	0	0	1	0	0	0	0	0	0	0	0	0	0	0	0	0	0	0	0	0	0	0	0	0	0	0	0	0	0	1
ENSG00000241667	ENSG00000241667	0	1	0	0	0	0	0	0	0	0	0	0	0	0	0	0	0	0	0	1	0	0	0	0	0	0	0	0	0	0	0	0	0	0	0	0	0	0	0	0	0	0	0	0	0	0	0	0	1	0	0	0	0	0	0	0	0	0	0	0	0	0	0	0	0	0	0	0	0	0	0	0	0	0	0	0	0	17	0	0	0	0	0	0	0	0	0	0	0	0	0	12	10	15	18	0	0	0	0	0	0	0	0	0	0	0	0	0	3	1	0	0	0	1	0	0	0	0	0	0	0	0	0	0	0	0	3	0	4	0	2	2	0	0	0	5	0	4	1	0	0	0	0	0	0	4	0	0	3	0	0	0	0	0	0	0	0	0	0	0	0	0	0	0	0	0	0	0	0	0	0	0	0	0	0	0	0	0	0	0	0	0	0	0	0	0	0	0	0	0	0	0	0	0	0	0	0	0	0	0	0	0	0	0	0	0	0	0	0	0	0	0	0	0	1	0	0	0	0	1	2	2	3	0	0	0	1	0	0	0	1	0	0	0	0	0	0	1	0	0	0	1	0	0	0	0	0	0	1	0	1	0	0	0	0	0	0	0	1	0	0	0	0	0	0	0	2	0	0	0	0	0	0	0	0	1	1	0	0	0	0	0	0	0	0	0	0	0	0	0	0	0	0	0	0	0	0	0	0	0	0	0	0	0	0	0	0	0	1	0	0	0	0	0	0	0	0	0	0	0	0	0	1	1	0	0	0	0	0	0	0	0	0	0	0	0	1	0	0	0	0	0	0	0	0	0	0	0	0	0	0	0	5	0	0	0	0	0	0	0	0	0	0	2	13	0	0	11	27	36	15	0	0	0	0	0	0	0	1	0	0	0	0	0	0	0	3	1	0	2	1	0	2	0	3	2	0	0	1	0	0	0	0	0	0	0	0	0	0	0	0	0	0	0	0	0	0	0	0	0	0	0	0	0	0	0	0	0	0	0	0	0	0	0	0	0	0	0	0	0	0	0	0	0	0	0	0	0	0	0	0	0	0	0	0	0	0	0	0	0	0	0	0	0	0	0	0	0	0	0	0	0	0	0	0	0	0	0	0	0	0	0	0	0	0	0	0	0	0	0	0	0	0	0	0	0	0	0	0	0	0	0	0	0	0	0	0	0	0	0	0	0	0	0	0	0	0	0	0	0	0	0	0	0	0	0	0	0	1	0	0	1	2	0	2	0	1	2	0	0	0	0	2	1	5	1	6	1	0	0	3	0	1	3	3	0	0	0	0	0	0	0	0	0	0	2	0	0	1	1	0	0	0	2	0	2	0	3	0	0	0	1	0	0	3	0	1	1	0	3	0	0	0	2	3	0	0	0	0	2	0	0	0	0	0	1	0	0	1	0	1	1	0	0	0	0	0	0	0	0	0	0	0	0	1	0	0	0	0	0	0	0	0	0	0	3	0	0	0	0	0	0	0	0	2	0
ENSG00000241665	RN7SL418P	0	0	0	0	0	0	0	0	0	0	0	0	0	0	0	0	0	0	0	0	0	0	0	0	0	0	0	0	0	0	0	0	0	0	0	0	0	0	0	0	0	0	0	0	0	0	0	0	0	0	0	0	0	0	0	0	0	0	0	0	0	0	0	0	0	2	0	0	0	0	1	0	0	0	0	0	0	0	0	0	0	0	0	0	0	0	0	0	0	1	0	0	0	0	0	0	0	0	0	0	0	0	0	0	0	0	0	0	0	0	0	0	0	0	0	0	0	0	0	0	0	0	0	0	0	0	0	0	0	0	0	0	0	0	0	0	0	0	0	0	0	0	0	0	0	0	0	0	0	0	0	0	0	0	0	0	0	0	0	0	0	0	0	0	0	0	0	0	0	0	0	0	0	0	0	0	0	0	0	0	0	0	0	0	0	0	0	0	0	0	0	0	0	0	0	0	0	0	0	0	0	0	0	0	0	0	0	0	0	0	0	1	0	0	0	0	0	0	0	0	0	0	0	0	0	0	0	0	0	0	0	0	0	0	0	0	0	0	0	0	0	0	0	0	0	0	0	0	0	0	0	0	0	0	0	0	0	0	0	0	0	0	0	0	0	0	0	0	0	0	0	0	1	0	0	0	0	0	0	0	0	0	0	0	0	0	0	0	0	0	0	0	0	0	0	0	0	0	0	0	0	0	0	0	0	0	0	0	0	0	0	0	0	0	0	0	0	0	0	0	0	0	0	0	0	0	0	0	0	0	0	0	0	0	0	0	0	0	0	0	0	0	0	0	0	0	0	0	0	0	0	0	0	0	0	0	0	0	0	0	0	0	0	0	0	0	0	0	0	0	0	0	0	0	0	0	0	0	0	0	0	0	0	0	0	0	0	0	0	0	0	0	0	0	0	0	0	0	0	0	0	0	0	0	0	0	0	0	0	0	0	0	0	0	0	0	0	0	0	0	0	0	0	0	0	0	0	0	0	0	0	0	0	0	0	0	0	0	0	0	0	0	0	0	0	0	0	0	0	0	0	0	0	0	0	0	0	0	0	0	0	0	0	0	0	0	0	0	1	0	0	0	0	0	0	0	1	0	0	0	0	0	0	0	0	0	0	0	0	0	0	0	0	0	0	0	0	0	0	0	0	0	0	0	0	0	0	0	0	0	0	0	0	0	0	1	2	1	0	0	0	0	0	1	0	0	0	0	0	0	0	0	0	0	0	0	0	0	0	0	0	0	0	0	0	0	0	0	0	0	0	0	0	0	0	0	0	0	0	0	0	0	0	0	0	0	0	0	0	0	0	0	0	0	0	0	0	0	0	0	0	0	0	1	2	0	0	0	0	0	0	0	0	0	0	0	0	0	0	0	0	0	0	0	0	0	0	0	0	0	0	0	0	0	0	0	0	0	0	0	0	0	0	0	0	0	0	0	0	0	0	0	0	0	0	0	0	0	0	0	0	0	0	0	0	0
ENSG00000168356	SCN11A	72	53	18	28	42	10	55	61	5	165	10	132	3	23	22	8	35	67	92	73	113	28	203	155	14	109	72	99	47	16	191	84	19	153	11	37	18	58	48	70	32	19	26	38	40	39	68	53	178	256	56	491	125	22	207	174	224	113	34	448	214	42	352	207	82	172	253	314	225	81	135	97	179	227	301	189	448	321	90	150	229	43	340	243	817	781	14	134	82	48	329	899	1115	1865	547	14	14	11	21	2	59	31	17	1	1	0	2	3	164	148	227	211	130	125	188	155	165	126	124	64	127	119	117	96	208	169	120	135	119	32	92	157	100	28	97	106	74	44	55	64	87	99	31	69	263	149	120	91	154	151	5	6	2	2	5	1	7	2	5	5	4	5	7	10	12	10	5	2	8	7	10	15	5	9	7	10	2	12	14	10	10	5	10	2	10	8	7	10	15	5	9	321	240	376	141	355	224	67	85	253	163	282	279	34	21	17	13	33	14	27	12	12	19	62	50	161	65	52	102	102	191	63	107	133	139	71	42	189	80	93	81	34	38	69	108	70	47	96	109	30	34	93	89	62	82	45	33	34	13	93	300	182	98	226	128	40	84	120	85	227	194	114	126	185	156	142	264	112	61	402	161	93	97	91	91	103	92	41	32	66	106	95	72	59	45	25	20	74	76	57	33	80	77	76	83	21	38	41	43	64	46	28	59	35	7	41	106	19	111	34	62	102	32	62	1	48	55	63	17	39	74	41	106	17	84	88	228	98	272	89	181	51	1	0	16	44	95	3	30	40	34	201	206	447	219	598	228	409	121	62	61	123	392	20	165	155	174	399	341	396	151	169	464	592	89	210	522	1677	2576	3084	1954	3	3	13	3	346	168	104	14	0	3	2	0	87	83	124	147	81	137	114	93	69	80	72	83	67	81	45	122	37	50	43	46	58	131	8	2	3	5	5	3	5	3	1	0	5	8	3	0	16	4	13	5	12	10	9	5	4	2	7	4	6	0	5	8	7	1	5	2	2	3	5	5	16	4	13	5	12	10	9	5	4	2	7	4	6	0	5	8	7	1	5	2	2	3	5	5	225	246	117	251	196	139	237	174	282	158	73	201	182	218	147	135	147	167	184	195	168	133	108	76	89	140	184	102	515	108	185	108	214	132	244	164	93	237	160	230	151	71	99	311	88	63	234	34	17	11	33	7	14	7	2	1	4	124	162	77	60	306	291	203	157	149	97	166	182	191	129	68	56	77	136	192	180	412	164	188	111	145	141	106	92	59	28	142	82	50	34	215	191	148	96	213	212	209	148	35	94	160	227	161	106	214	189	124	122	93	289	246	165	108	142	106	173	55	32	125	177	94	81	199	164	179	285	59	87	207	107	283	173	204	218	76	48	66	74	35	77	85	62	165	180	53	56	100	33	94	70	114	67	57	42	83	81	73	94	42	66	92	45	56	82	68	83	125	99	89	257	100	121	85	50	73	49	77	94
ENSG00000177383	MAGEF1	71	72	33	49	30	21	77	55	7	159	12	109	59	24	85	63	51	116	118	141	187	68	328	306	63	147	238	126	111	112	260	203	40	247	16	64	52	158	116	49	109	60	172	75	74	143	254	97	320	441	161	884	218	165	351	534	276	266	270	589	459	92	599	339	234	654	582	248	523	305	857	293	322	673	1185	418	524	449	174	305	145	111	411	387	854	588	363	192	356	418	686	212	166	106	66	79	92	64	107	86	0	0	0	0	1	0	21	21	368	394	433	347	272	277	340	324	468	473	716	706	1150	1061	657	599	327	272	384	382	1410	677	1143	1324	1088	565	914	1202	1237	982	533	951	1075	911	1219	993	325	515	533	925	835	1062	58	134	40	33	47	26	34	18	53	35	74	17	336	322	378	419	320	456	431	398	492	330	389	332	336	322	163	378	380	419	435	320	295	456	461	431	398	492	330	389	332	124	260	253	263	149	305	209	213	275	284	218	209	50	203	78	187	69	169	77	324	172	334	558	437	656	283	93	422	115	300	170	191	390	402	482	334	667	369	455	214	279	343	508	470	377	56	402	369	227	170	496	470	585	726	105	106	98	98	146	335	923	680	938	722	237	278	651	585	866	564	512	439	2115	1270	1301	1228	615	344	1278	630	724	402	907	817	556	437	8	15	445	341	307	377	181	254	1135	1295	2403	1469	1395	731	2487	1469	1105	1366	634	1013	1794	957	2178	984	852	1215	1208	136	2245	1583	1165	1559	1273	1832	3250	1232	1023	5	63	56	85	19	32	94	56	131	27	71	192	327	205	283	130	234	96	14	2	48	84	104	10	61	188	109	173	526	844	503	740	270	542	243	92	208	366	459	47	268	921	700	449	445	454	141	230	574	733	126	454	631	221	16	36	135	8	83	173	42	0	6	0	0	2	0	31	24	1394	825	940	1708	774	1216	1645	1045	1235	1007	1021	847	883	803	1065	824	900	624	951	1054	282	346	37	23	73	35	60	23	19	13	15	39	21	27	12	25	406	385	437	230	470	318	359	282	500	529	424	321	450	348	277	355	514	343	457	346	518	366	392	269	406	385	437	230	470	318	359	282	500	529	424	321	450	348	277	355	514	343	457	346	518	366	392	269	226	317	249	157	202	235	191	219	234	182	120	231	224	213	260	128	798	737	571	647	733	568	786	683	890	880	602	709	947	630	846	568	810	644	807	802	770	771	720	754	526	641	708	705	759	766	770	107	118	133	180	96	23	30	30	66	116	1281	942	124	95	993	1140	822	623	393	422	891	951	504	420	345	289	213	429	400	291	1008	1160	1405	844	1400	1221	831	1044	223	105	657	248	588	251	899	677	585	520	1020	1249	734	685	233	66	1206	1430	850	689	1185	985	1053	1248	996	2053	1125	1099	1285	956	807	974	179	61	943	1154	273	247	1178	850	1950	1825	518	622	1246	593	592	310	542	794	1801	399	1404	2848	1159	1249	800	1186	1177	1989	1610	1247	3749	1405	1358	1547	1974	2038	1236	1716	1237	1466	1223	1343	1026	2295	1753	1823	1455	1308	2061	3810	1700	2027	2030	2287	3402	2080	1778	2246	2146	3557	1940	1968
ENSG00000229433	LINC02069	1	0	0	0	0	0	0	0	0	0	0	2	1	0	0	0	0	0	0	1	1	0	0	1	0	0	1	0	0	0	0	2	0	1	0	0	0	4	9	0	0	2	2	0	0	0	12	2	1	5	0	0	0	0	0	2	0	0	0	0	5	0	1	0	0	4	17	0	7	2	8	0	0	0	12	7	1	0	0	0	0	0	0	0	0	2	1	0	0	0	3	199	209	425	51	0	0	0	1	0	4	3	0	0	0	0	1	1	0	0	1	1	1	0	0	0	1	1	2	1	0	0	1	0	0	0	0	0	6	9	5	9	3	1	4	7	0	1	0	0	2	0	1	1	42	21	11	4	2	6	2	1	0	0	0	2	3	0	2	6	1	1	0	0	0	1	1	0	0	0	0	0	0	0	0	0	0	0	0	1	0	1	0	0	0	0	0	0	0	0	0	1	2	2	1	2	1	1	0	3	1	1	2	6	6	8	8	8	16	3	11	5	5	1	7	1	0	1	5	1	5	5	11	1	6	1	0	0	3	2	0	0	1	3	1	6	2	6	3	1	4	2	4	2	1	1	2	7	0	3	1	0	0	4	3	2	2	5	2	5	8	10	5	0	2	0	1	9	7	3	5	10	2	4	2	9	2	8	2	1	2	5	4	2	0	63	42	38	68	55	57	104	91	57	72	33	73	61	77	64	65	44	67	72	6	66	66	62	59	39	83	95	61	55	0	1	0	0	0	0	2	0	1	0	0	2	2	5	0	1	0	0	0	0	2	1	0	0	0	2	1	0	3	0	6	0	4	0	0	0	2	11	0	0	0	4	1	10	0	0	0	0	2	5	0	0	0	164	274	499	346	0	0	2	0	26	13	4	0	0	1	1	2	9	6	8	22	6	15	7	10	0	0	1	1	0	1	1	0	12	21	4	2	7	0	1	0	3	1	3	1	1	0	1	0	1	0	1	3	3	0	1	0	0	0	0	0	0	0	0	0	0	0	0	0	0	0	4	0	0	0	0	0	3	0	1	0	0	0	0	0	0	0	0	0	0	0	0	0	0	0	4	0	0	0	0	0	1	1	1	2	1	0	3	1	2	0	0	0	1	1	1	1	0	2	0	3	0	0	4	0	0	1	2	0	1	2	1	2	0	0	0	1	0	0	1	1	3	0	1	0	0	4	2	9	14	2	6	3	7	1	0	1	3	4	0	1	3	4	11	0	2	0	3	5	0	1	0	2	8	0	0	0	3	22	0	4	5	3	1	1	0	3	0	2	2	1	1	0	0	1	2	0	6	2	3	0	20	14	4	0	3	1	0	0	3	0	3	5	5	0	16	7	0	12	6	0	0	2	2	0	0	2	6	3	0	0	2	1	0	0	0	99	44	92	110	42	64	33	67	95	131	100	39	100	45	75	67	75	55	83	59	69	59	32	68	37	49	85	40	42	37	46	127	59	70	48	93	96	81	91	56	54	44	75	37
ENSG00000273403	ENSG00000273403	0	0	0	4	0	0	1	0	0	1	0	1	0	0	0	0	1	3	1	2	2	0	3	2	0	2	3	2	3	0	4	6	1	3	1	0	0	5	1	1	2	0	2	1	1	1	0	0	6	2	0	4	2	0	3	8	2	8	0	16	18	1	8	0	0	23	1	13	13	0	17	12	1	6	0	0	0	0	0	4	0	0	4	0	6	8	0	0	0	0	17	0	0	0	0	0	0	0	0	0	0	0	0	0	0	0	0	0	2	2	6	5	6	3	7	3	10	17	12	12	18	16	7	7	8	11	9	10	11	12	12	19	18	4	10	11	20	22	11	15	28	18	22	22	0	0	0	0	0	0	0	0	0	0	0	0	0	0	0	0	0	0	1	0	0	0	1	2	0	0	0	0	3	0	1	0	0	0	0	0	1	1	0	2	1	0	0	0	0	3	0	1	2	3	0	1	2	6	2	7	4	0	0	0	0	0	0	0	0	0	0	0	0	12	8	28	11	1	7	5	4	2	7	12	16	2	10	35	21	11	7	5	15	16	5	12	2	12	8	12	5	13	17	17	19	9	11	1	7	4	7	16	20	38	12	11	17	15	13	27	17	19	13	30	32	27	14	20	13	34	26	24	3	38	37	18	31	7	1	3	22	11	12	13	8	0	0	0	0	0	0	0	0	0	0	0	0	0	0	0	0	0	0	0	0	0	0	0	0	0	0	0	0	0	0	1	0	0	0	0	1	0	1	0	2	0	2	2	4	3	4	1	0	0	0	0	1	0	3	4	0	8	0	3	6	9	6	9	10	0	0	0	6	0	3	14	0	4	0	0	0	0	19	1	0	2	1	0	0	0	0	0	0	0	0	0	0	0	0	0	0	0	0	11	6	12	18	4	19	20	12	19	16	19	14	11	23	20	23	0	0	0	0	0	0	0	0	0	0	0	0	0	0	0	0	0	0	0	0	0	0	0	0	1	1	0	2	0	1	1	1	1	0	3	2	0	0	0	1	0	0	1	0	0	0	0	0	1	1	0	2	0	1	1	1	1	0	3	2	0	0	0	1	0	0	1	0	1	0	0	0	0	0	2	0	2	1	1	1	4	3	2	2	1	7	1	0	6	1	4	7	4	0	4	3	9	7	2	0	1	3	5	9	1	4	4	7	4	2	2	3	2	2	5	0	0	0	0	1	0	0	0	0	0	34	20	16	5	26	16	11	9	12	11	14	24	12	16	4	7	3	10	11	12	10	22	41	11	15	9	19	23	7	6	22	5	17	10	17	11	13	19	31	22	21	10	0	6	33	27	27	8	24	21	22	24	8	31	36	6	32	30	26	24	4	2	16	21	8	6	18	4	26	24	1	9	17	19	8	13	25	18	0	0	0	0	0	0	0	0	0	0	0	0	0	0	0	0	0	0	0	0	0	0	0	0	0	0	0	0	0	0	0	0	0	0	0	0	0	0	0	0	0	0	0	0
ENSG00000272922	ENSG00000272922	0	1	0	0	0	0	0	1	0	0	1	0	0	1	0	0	0	0	0	1	0	0	0	2	0	0	0	1	0	0	1	3	1	0	0	0	2	0	0	0	0	0	0	0	0	1	2	0	7	0	0	0	2	0	0	0	4	0	0	1	3	1	0	0	6	0	0	0	0	0	0	0	0	4	2	0	0	3	0	0	0	0	0	11	0	0	0	7	0	0	0	0	0	0	0	0	0	0	0	0	0	0	0	0	0	0	0	0	1	2	4	0	7	4	4	4	3	0	4	4	5	6	2	3	0	1	5	4	8	3	11	7	19	4	10	15	8	6	5	10	11	7	9	9	0	0	0	0	0	0	0	0	0	0	0	0	0	0	0	0	0	0	0	0	0	0	0	0	0	0	0	0	0	0	0	0	0	0	0	0	0	0	0	0	0	0	0	0	0	0	0	2	1	1	1	0	1	1	1	2	2	0	0	0	0	0	0	0	0	0	0	0	0	3	4	21	7	3	9	3	10	4	3	2	6	7	2	6	8	4	2	6	3	7	2	10	6	5	11	11	5	12	14	4	8	5	1	0	3	2	5	9	2	13	18	2	14	12	6	16	0	12	14	13	7	9	4	21	13	24	14	8	11	16	6	10	11	1	2	7	19	11	6	4	1	0	0	0	0	0	0	0	0	0	0	0	0	0	0	0	0	0	0	0	0	0	0	0	0	0	0	0	0	0	0	0	0	1	0	0	2	0	0	0	0	1	1	0	4	0	2	2	0	0	1	0	0	0	1	0	0	0	1	7	0	5	0	2	5	0	13	0	0	0	6	0	0	0	0	4	0	0	23	0	0	0	0	0	0	0	0	0	0	0	0	0	0	0	0	0	0	0	0	6	2	9	14	7	11	18	6	3	8	11	8	7	6	9	9	0	0	0	0	0	0	0	0	0	0	0	0	0	0	0	0	0	0	0	0	0	0	0	0	0	1	0	0	0	0	0	0	0	0	0	0	0	0	0	0	0	0	0	0	0	0	0	0	0	1	0	0	0	0	0	0	0	0	0	0	0	0	0	0	0	0	0	0	0	1	3	0	0	0	0	2	0	1	0	0	1	1	0	0	1	0	0	1	0	0	4	0	0	3	1	0	0	0	2	2	4	0	2	1	1	0	1	0	0	1	2	2	0	0	3	0	0	0	0	0	0	0	0	0	0	7	18	3	2	13	5	5	7	11	9	7	5	9	5	3	0	1	8	7	11	9	6	14	5	8	7	8	14	6	3	12	4	19	3	4	0	9	2	5	9	9	7	0	3	12	16	13	6	12	5	14	12	5	24	13	8	26	7	17	16	4	5	8	7	14	6	5	6	14	20	5	3	8	7	1	6	12	5	0	0	0	0	0	0	0	0	0	0	0	0	0	0	0	0	0	0	0	0	0	0	0	0	0	0	0	0	0	0	0	0	0	0	0	0	0	0	0	0	0	0	0	0
ENSG00000288576	ENSG00000288576	0	0	0	0	0	0	0	0	0	1	0	0	0	0	0	0	0	0	0	0	0	0	0	2	0	0	0	0	0	0	0	0	0	1	0	0	0	0	1	0	0	0	0	0	0	0	1	0	0	0	0	0	2	0	0	0	0	0	0	0	0	0	2	0	0	0	1	0	0	0	0	0	0	0	2	0	0	0	0	0	0	0	0	0	8	0	0	0	0	0	0	31	20	24	3	0	0	0	0	0	0	0	0	0	1	0	0	0	0	0	0	1	0	0	1	0	0	0	0	0	0	0	0	0	0	0	1	2	0	0	0	1	1	0	0	0	0	1	1	2	0	0	0	0	1	0	3	1	0	0	0	0	0	0	0	0	0	0	0	0	0	0	0	0	0	0	0	0	0	0	0	0	0	0	0	0	0	0	0	0	0	0	0	0	0	0	0	0	0	0	0	0	0	0	0	0	0	0	0	0	0	0	0	0	0	0	0	0	0	0	0	0	0	0	0	0	1	0	0	1	0	0	0	2	1	0	0	0	0	0	0	0	0	0	2	0	0	0	0	0	0	2	3	0	1	0	0	2	0	0	3	0	0	1	1	0	0	0	0	1	7	1	0	0	2	2	2	1	0	4	0	1	0	0	0	0	0	0	0	0	3	0	0	3	0	1	0	1	7	4	3	4	2	2	3	0	1	2	2	5	3	5	1	2	0	0	6	0	4	4	2	2	1	2	0	0	0	0	0	0	0	0	0	0	0	2	0	0	0	0	0	2	0	0	0	0	0	0	0	0	0	0	7	0	0	0	0	0	4	0	0	0	0	0	0	0	0	0	0	0	0	0	0	0	0	0	0	20	24	49	39	0	0	0	0	0	0	0	0	1	0	0	0	0	0	0	0	1	1	3	1	1	0	1	0	1	1	1	0	0	0	0	0	0	0	0	0	0	0	0	0	0	0	0	0	0	0	0	0	0	0	0	0	1	0	0	0	0	0	0	0	0	0	0	0	0	0	0	0	0	0	0	0	0	0	0	0	1	0	0	0	0	0	0	0	0	0	0	0	0	0	0	0	0	0	0	0	0	0	0	0	0	0	1	0	0	0	0	0	0	0	0	0	1	0	1	0	0	0	0	0	1	1	2	0	0	0	1	0	0	0	0	0	0	1	0	0	0	0	1	0	0	0	0	0	0	0	0	0	0	0	0	0	0	0	5	0	3	0	0	0	1	1	1	0	1	1	4	0	0	0	0	0	1	0	4	2	0	1	0	8	3	0	0	3	0	0	0	4	5	0	0	3	1	3	2	0	0	1	1	2	0	0	0	0	0	3	7	2	2	1	0	0	1	0	0	1	0	0	0	0	2	1	0	0	0	0	0	3	0	0	0	1	1	6	6	2	5	0	7	3	5	2	3	5	0	5	5	10	6	5	3	6	8	5	5	2	4	3	1	2	8	6	3	0	6	2	2	1	26	9	4	3	1	4	1
ENSG00000187068	C3orf70	239	301	123	178	158	123	283	213	13	535	24	501	199	112	262	247	258	698	740	815	790	116	1306	1935	159	767	889	257	346	231	819	618	67	634	73	233	88	505	438	315	381	166	411	266	242	330	589	335	1986	1921	258	3083	1567	397	1782	2133	614	875	603	1861	1484	151	1527	1135	462	1972	2082	1404	1859	771	2100	1115	1258	1631	2657	1687	1414	1869	578	1223	1122	661	1562	1596	3104	3169	1078	628	1425	1420	3778	866	831	995	346	0	0	3	1	4	12	2	1	1	5	0	3	0	1523	1579	1950	1883	1382	1390	1313	1328	1809	1840	2133	2147	2105	2001	1608	1493	1207	1383	1412	1468	1013	381	750	1141	1027	420	818	956	1131	986	824	915	1277	823	754	892	269	296	308	515	571	489	0	0	1	0	2	3	3	1	0	1	2	2	36	15	18	17	11	14	24	16	25	15	13	16	36	15	15	18	26	17	21	11	16	14	31	24	16	25	15	13	16	1129	1822	2397	1559	1284	1536	1288	2850	2544	2122	1669	1211	11	12	5	10	5	8	7	14	8	9	1201	954	1516	699	357	735	285	534	526	505	792	985	869	568	2368	1877	1383	813	766	994	1144	1134	759	261	1048	859	584	608	1105	1030	723	956	556	448	267	214	369	1045	1669	1267	2128	1571	585	1055	941	722	1849	1678	965	1018	2886	1597	2336	1825	1116	931	2391	1314	1323	945	1911	1539	2062	1441	115	120	623	1089	979	1116	537	836	422	806	850	622	999	457	1211	950	741	845	326	1230	909	935	1026	931	751	986	1325	121	1221	1076	909	1526	669	1544	1262	1300	1813	32	173	204	349	105	149	328	218	520	85	253	830	1018	687	971	490	756	170	32	5	128	271	365	60	211	434	417	620	2121	2342	1728	2231	1220	1860	409	224	542	1242	1950	283	999	1993	1862	1233	1121	2000	647	970	2083	3157	499	1615	4544	430	611	725	579	3	0	4	1	63	19	1	0	19	0	1	0	1132	792	854	1218	596	1109	1080	747	1085	1064	852	1747	1127	889	899	1258	528	388	555	477	461	421	1	3	2	1	2	0	1	1	0	2	1	3	0	0	27	8	11	13	13	39	18	23	28	27	14	20	17	22	18	17	11	28	15	42	27	26	23	18	27	8	11	13	13	39	18	23	28	27	14	20	17	22	18	17	11	28	15	42	27	26	23	18	1332	2406	2167	1288	1164	2914	889	1603	1500	1411	649	1662	1735	2238	950	849	439	596	862	629	554	515	887	306	243	381	781	648	2180	227	470	490	790	753	889	1040	506	1561	1174	850	706	569	253	748	619	677	870	7	8	6	5	4	8	4	3	3	3	1026	882	338	388	1377	1265	1553	1155	952	1076	1456	1516	1389	861	548	569	515	977	887	741	2074	1915	2317	1038	1808	1456	1624	1762	423	376	1238	711	1064	376	1944	1463	909	1070	1798	2116	1551	1385	788	294	1372	1595	1708	1231	2192	1693	1752	1640	900	1974	1768	1665	2465	1767	1269	1581	513	334	1713	1696	572	569	1877	1320	1732	2647	1046	902	2809	1462	1476	942	1153	1969	1569	456	1138	2205	783	1125	310	856	1484	1175	1147	841	1827	840	941	1333	2047	982	925	662	815	1104	610	996	1143	517	1007	551	617	783	1389	1863	1645	1233	1028	2048	1149	1800	1443	856	1329	655	872	789
ENSG00000223358	EHHADH-AS1	0	0	0	0	0	0	0	1	0	0	0	0	2	0	0	0	0	0	1	1	4	0	0	0	0	1	0	0	0	0	2	2	0	2	0	0	0	0	0	0	1	1	0	5	1	1	0	0	1	3	0	0	0	0	1	0	0	0	0	2	2	0	2	0	0	0	0	0	1	1	0	5	1	1	0	0	0	0	0	0	0	0	0	1	0	0	1	0	0	0	0	130	209	312	68	0	0	0	0	0	0	0	6	0	0	0	0	1	0	0	2	1	0	2	2	3	3	1	5	0	4	4	3	2	0	0	0	1	17	9	6	10	14	10	10	7	0	0	0	0	0	0	1	0	20	25	7	28	17	6	0	1	0	0	1	1	0	0	0	0	3	0	0	0	0	0	0	0	0	1	0	0	1	0	0	0	0	0	0	0	0	0	0	0	0	0	1	0	0	1	0	1	1	0	1	1	2	2	0	0	0	0	0	2	0	1	3	0	1	2	0	0	6	0	1	4	2	1	0	2	3	1	9	0	0	1	1	1	3	1	2	0	0	0	3	2	1	0	3	0	1	2	3	0	1	0	2	2	0	1	1	5	3	5	4	0	0	0	0	2	5	3	6	22	4	7	3	2	0	2	6	6	0	2	2	1	0	0	1	1	1	0	4	0	2	1	1	1	1	1	0	0	0	4	0	0	0	2	1	0	0	0	3	0	0	0	3	0	5	3	0	0	0	1	0	0	1	0	0	0	0	0	3	0	0	3	1	1	2	0	1	0	0	2	0	0	4	0	0	0	1	0	6	1	2	6	0	1	0	0	0	0	4	0	0	0	1	0	13	0	0	0	0	4	0	0	1	122	315	306	175	0	0	0	0	0	4	28	0	0	0	0	1	14	9	18	11	5	33	14	6	3	0	0	0	0	0	0	1	13	0	2	13	5	0	0	0	1	0	0	0	0	0	1	0	0	2	0	1	0	0	2	0	0	0	0	0	0	0	0	0	0	1	0	0	0	2	0	0	0	0	1	0	0	0	2	0	0	0	0	0	0	0	0	0	0	1	0	0	0	2	0	0	0	0	1	0	0	0	0	0	1	2	0	0	2	0	1	1	1	0	1	1	2	0	0	2	1	0	2	2	1	0	2	1	0	0	0	4	5	1	1	1	3	0	4	3	2	3	3	1	1	1	2	0	1	4	0	0	0	0	0	0	4	6	2	4	0	5	6	0	1	0	2	0	2	1	0	0	5	0	0	0	2	5	7	8	2	6	8	0	2	0	1	0	4	6	1	10	0	0	1	3	3	3	5	0	10	4	12	7	4	13	17	1	9	5	8	8	4	1	7	2	5	5	0	4	10	1	4	2	1	0	1	5	0	8	13	2	5	0	2	0	0	0	1	1	3	0	1	1	1	2	0	1	0	0	0	3	0	0	0	0	0	0	1	1	0	2	3	0	0	2	0	0	2	0	0	0	2	0	0	0	0	0	0
ENSG00000229704	EIF2S2P2	0	0	0	0	0	0	0	0	0	0	0	0	0	0	0	0	0	0	0	0	0	0	0	0	0	0	0	0	0	0	0	0	0	0	0	0	0	0	0	0	0	0	0	0	0	0	0	0	0	0	0	0	0	0	0	0	0	0	0	0	0	0	0	0	0	0	0	0	0	0	0	0	0	0	0	0	0	0	0	0	0	0	0	0	0	0	0	0	0	0	0	0	0	0	0	0	0	0	0	0	0	0	0	0	0	0	0	0	0	0	0	0	0	0	0	0	0	0	0	0	0	0	0	0	0	0	0	0	0	0	0	0	0	0	0	0	0	0	0	0	0	0	0	0	0	0	0	0	0	0	0	0	0	0	0	0	0	0	0	0	0	0	0	0	0	0	0	0	0	0	0	0	0	0	0	0	0	0	0	0	0	0	0	0	0	0	0	0	0	0	0	0	0	0	0	0	0	0	0	0	0	0	0	0	0	0	0	0	0	0	0	0	0	0	0	0	0	0	0	0	0	0	0	0	0	0	0	0	0	0	0	0	0	0	0	0	0	0	0	0	0	0	0	0	0	0	0	0	0	0	0	0	0	0	0	0	0	0	0	0	0	0	0	0	0	0	0	0	0	0	0	0	0	0	0	0	0	0	0	0	0	0	0	0	0	0	0	0	0	0	0	0	0	0	0	0	0	0	0	0	0	0	0	0	0	0	0	0	0	0	0	0	0	0	0	0	0	0	0	0	0	0	0	0	0	0	0	0	0	0	0	0	0	0	0	0	0	0	0	0	0	0	0	0	0	0	0	0	0	0	0	0	0	0	0	0	0	0	0	0	0	0	0	0	0	0	0	0	0	0	0	0	0	0	0	0	0	0	0	0	0	0	0	0	0	0	0	0	0	0	0	0	0	0	0	0	0	0	0	0	0	0	0	0	0	0	0	0	0	0	0	0	0	0	0	0	0	0	0	0	0	0	0	0	0	0	0	0	0	0	0	0	0	0	0	0	0	0	0	0	0	0	0	0	0	0	0	0	0	0	0	0	0	0	0	0	0	0	0	0	0	0	0	0	0	0	0	0	0	0	0	0	0	0	0	0	0	0	0	0	0	0	0	0	0	0	0	0	0	0	0	0	0	0	0	0	0	0	0	0	0	0	0	0	0	0	0	0	0	0	0	0	0	0	0	0	0	0	0	0	0	0	0	0	0	0	0	0	0	0	0	0	0	0	0	0	0	0	0	0	0	0	0	0	0	0	0	0	0	0	0	0	0	0	0	0	0	0	0	0	0	0	0	0	0	0	0	0	0	0	0	0	0	0	0	0	0	0	0	0	0	0	0	0	0	0	0	0	0	0	0	0	0	0	0	0	0	0	0	0	0	0	0	0	0	0	0	0	0	0	0	0	0	0	0	0	0	0	0	0	0	0	0	0	0	0	0	0	0	0	0	0	0	0	0	0	0	0	0	0	0	0	0	0	0	0
ENSG00000264614	MIR5588	0	0	0	0	0	0	0	0	0	0	0	0	0	0	0	0	0	0	0	0	0	0	0	0	0	0	0	0	0	0	0	0	0	0	0	0	0	0	0	0	0	0	0	0	0	0	0	0	0	0	0	0	0	0	0	0	0	0	0	0	0	0	0	0	0	0	0	0	0	0	0	0	0	0	0	0	0	0	0	0	0	0	0	0	0	0	0	0	0	0	0	0	0	0	0	0	0	0	0	0	0	0	0	0	0	0	0	0	0	0	0	0	0	0	0	0	0	0	0	0	0	0	0	0	0	0	0	0	0	0	0	0	0	0	0	0	0	0	0	0	0	0	0	0	0	0	0	0	0	0	0	0	0	0	0	0	0	0	0	0	0	0	0	0	0	0	0	0	0	0	0	0	0	0	0	0	0	0	0	0	0	0	0	0	0	0	0	0	0	0	0	0	0	0	0	0	0	0	0	0	0	0	0	0	0	0	0	0	0	0	0	0	0	0	0	0	0	0	0	0	0	0	0	0	0	0	0	0	0	0	0	0	0	0	0	0	0	0	0	0	0	0	0	0	0	0	0	0	0	0	0	0	0	0	0	0	0	0	0	0	0	0	0	0	0	0	0	0	0	0	0	0	0	0	0	0	0	0	0	0	0	0	0	0	0	0	0	0	0	0	0	0	0	0	0	0	0	0	0	0	0	0	0	0	0	0	0	0	0	0	0	0	0	0	0	0	0	0	0	0	0	0	0	0	0	0	0	0	0	0	0	0	0	0	0	0	0	0	0	0	0	0	0	0	0	0	0	0	0	0	0	0	0	0	0	0	0	0	0	0	0	0	0	0	0	0	0	0	0	0	0	0	0	0	0	0	0	0	0	0	0	0	0	0	0	0	0	0	0	0	0	0	0	0	0	0	0	0	0	0	0	0	0	0	0	0	0	0	0	0	0	0	0	0	0	0	0	0	0	0	0	0	0	0	0	0	0	0	0	0	0	0	0	0	0	0	0	0	0	0	0	0	0	0	0	0	0	0	0	0	0	0	0	0	0	0	0	0	0	0	0	0	0	0	0	0	0	0	0	0	0	0	0	0	0	0	0	0	0	0	0	0	0	0	0	0	0	0	0	0	0	0	0	0	0	0	0	0	0	0	0	0	0	0	0	0	0	0	0	0	0	0	0	0	0	0	0	0	0	0	0	0	0	0	0	0	0	0	0	0	0	0	0	0	0	0	0	0	0	0	0	0	0	0	0	0	0	0	0	0	0	0	0	0	0	0	0	0	0	0	0	0	0	0	0	0	0	0	0	0	0	0	0	0	0	0	0	0	0	0	0	0	0	0	0	0	0	0	0	0	0	0	0	0	0	0	0	0	0	0	0	0	0	0	0	0	0	0	0	0	0	0	0	0	0	0	0	0	0	0	0	0	0	0	0	0	0	0	0	0	0	0	0	0	0	0	0	0	0	0	0	0	0	0	0	0
ENSG00000156931	VPS8	490	678	243	339	278	166	326	596	42	1164	34	1098	611	222	489	528	416	1334	1093	1394	1341	229	2924	2188	447	1890	1313	762	797	699	2031	1137	181	1314	200	498	272	1149	914	537	800	466	1019	394	635	788	1362	823	3289	3251	573	7036	1710	1070	4232	3134	1810	1991	1765	4418	2783	481	3142	2340	1473	4485	4470	2698	4154	2192	4921	1818	3015	3984	6378	4030	3028	3870	1423	2253	1627	1010	2122	3738	7022	6664	3957	1206	3055	3280	7491	4115	3347	3895	3288	708	719	794	846	1965	78	102	38	99	35	48	320	255	2293	2359	2174	2108	2268	2218	2159	2333	2578	2722	1662	1675	2971	2885	2116	2128	1956	2024	2435	2383	2729	1091	1992	2464	2246	694	1213	2213	2109	2094	1550	1596	2492	2012	2100	2076	686	652	1077	1158	1107	1285	742	808	430	556	881	659	1127	308	942	683	877	514	967	1024	1091	1237	654	806	1087	835	797	839	1391	963	967	1024	546	1091	742	1237	1274	654	598	806	1048	1087	835	797	839	1391	963	4537	3380	3284	3841	4155	4147	3646	3002	4259	3279	3125	3564	9434	3760	3443	5213	4562	4919	4559	6030	5622	5919	1281	1163	2836	1505	1062	1580	735	1947	1016	1317	1125	1120	1457	1041	2290	1481	1311	931	885	1232	981	1273	1606	953	1821	1590	1394	1199	1611	1674	958	1115	603	543	344	471	772	1638	2331	1693	3646	2459	1004	2345	2165	2054	2355	2389	2064	2407	2543	1846	1556	2107	1876	1325	3055	1708	1686	1309	4577	3443	2238	1376	154	108	1759	1981	1416	1438	1104	1559	1147	1601	1955	1825	1831	1389	3186	2101	1550	2211	1349	1448	2042	1382	2589	1414	1115	1689	1430	392	1936	2054	1302	2128	1503	2403	3378	1757	2080	81	397	292	769	152	247	493	439	911	149	596	1191	2042	1049	2413	907	1493	405	72	28	295	583	1022	171	601	1023	814	1358	2838	4458	2520	5527	2275	3539	1109	997	1329	3167	5255	842	3138	5101	4026	2781	1931	4536	922	1613	3066	5562	925	2702	6725	3584	2185	2344	2991	584	836	1906	496	543	528	195	540	140	235	447	304	2452	1614	1872	3028	1403	1702	1812	1301	2146	2109	2149	1539	1527	1698	2085	1952	1495	1572	1930	1416	781	695	697	579	784	795	701	243	609	411	488	446	553	614	394	413	799	950	968	425	1583	742	803	886	859	1036	991	611	975	701	812	800	993	958	893	939	1101	940	842	722	799	950	968	425	1583	742	803	886	859	1036	991	611	975	701	812	800	993	958	893	939	1101	940	842	722	3112	3243	3227	3293	2740	3310	2831	3403	4155	3046	2942	3286	4075	3408	4522	2359	1531	1208	1220	1523	1335	1049	1518	1526	1365	1637	1732	1446	1701	1306	1873	1170	1620	1318	1637	1591	1565	1755	1613	1665	1270	1217	1532	1260	1411	1518	1610	4140	4213	4575	5805	1619	1071	1395	773	1119	1654	1384	1466	507	511	1697	2421	1830	1364	1233	1221	1845	1699	1744	978	889	711	651	1118	1416	1840	2943	1937	2291	1416	1891	1831	1770	1718	1302	660	1923	1003	1870	1354	2188	1800	1349	1065	1915	2153	1453	1724	793	605	1724	2506	1598	1095	1987	2125	1686	2122	1159	3105	2059	1993	2124	1698	1261	1836	780	361	1670	1826	1222	1647	2167	1549	3068	3008	1806	1645	2924	1857	2106	1521	2173	2325	2592	1011	2160	4357	1598	1533	2063	1579	2041	3881	2572	1576	3803	1956	2261	3235	2632	2457	1745	2043	1759	1708	1641	1889	1278	1615	2450	1923	1799	2092	3224	3597	2193	2695	2336	2730	2569	2468	2197	2723	3291	3020	2703	2652
ENSG00000201957	ENSG00000201957	0	0	0	0	0	0	0	0	0	0	0	0	1	0	0	0	0	0	0	0	0	0	0	1	0	0	0	0	0	0	0	0	0	0	0	0	0	0	0	0	0	0	0	0	0	0	0	0	0	0	0	0	1	0	0	0	0	0	0	0	0	0	0	0	0	0	0	0	0	0	0	0	0	0	0	0	0	0	0	0	0	0	0	0	0	0	13	0	0	0	0	0	0	0	0	0	0	0	0	0	0	0	0	0	0	0	0	0	0	0	0	1	0	0	0	0	2	0	0	0	0	0	0	0	0	1	0	0	0	1	1	1	0	0	0	0	0	0	0	0	0	0	0	0	0	0	0	0	0	0	0	0	0	0	0	0	0	0	0	0	0	0	0	0	0	0	0	0	0	0	0	0	0	0	0	0	0	0	0	0	0	0	0	0	0	0	0	0	0	0	0	0	0	0	0	0	0	0	0	0	0	1	0	0	0	0	0	0	0	0	0	0	0	0	0	0	0	0	0	0	0	0	1	0	0	0	3	0	0	1	0	0	0	0	0	1	0	0	0	0	0	0	1	0	0	0	0	0	0	0	1	1	0	1	0	0	0	0	0	0	0	0	0	0	0	0	0	0	0	0	0	0	0	0	0	0	0	0	0	0	0	0	0	0	0	0	0	0	0	0	0	0	0	0	0	0	0	0	0	0	0	0	0	0	0	0	0	0	0	0	0	0	0	0	0	0	0	0	0	0	0	0	0	0	0	0	0	0	0	0	0	0	0	0	0	0	0	0	0	0	0	0	0	0	0	0	0	0	0	0	0	0	0	0	0	0	0	0	0	0	0	0	0	0	0	0	0	0	0	0	0	0	0	0	0	0	0	0	0	0	0	0	0	0	0	0	0	0	0	0	0	0	0	0	0	0	0	0	0	0	0	0	0	0	0	0	0	0	0	0	0	0	0	0	0	0	0	0	0	1	0	0	0	0	0	0	0	0	0	0	0	0	0	0	0	0	0	0	0	0	0	0	0	1	0	0	0	0	0	0	0	0	0	0	0	0	0	0	0	0	0	0	0	0	0	0	0	0	0	0	0	0	0	1	0	1	0	0	0	0	0	0	0	0	0	0	1	0	0	1	0	1	1	0	0	1	0	0	0	0	0	0	0	0	0	0	0	0	0	0	0	0	0	0	0	0	0	0	0	0	0	0	0	0	0	0	0	0	0	0	0	0	0	0	0	0	0	0	0	0	0	0	0	1	0	0	0	0	0	0	0	0	0	0	0	1	0	0	0	0	0	0	2	0	0	0	0	0	0	0	0	0	0	0	0	0	0	0	0	0	0	0	0	0	0	0	1	0	0	0	0	0	0	0	0	0	0	0	0	0	0	2	0	0	0	0	0	0	0	0	0	0	0	0	0	0	0	0	0	0	0	0	0	0	0	0	0	0	0	0	0	0	0	0	0	0	0	0	0	0	0	0	0	0	0	0
ENSG00000196455	PIK3R4	159	214	55	104	73	44	108	113	25	327	15	313	166	59	138	127	135	327	344	399	423	82	923	698	153	561	534	254	258	243	728	424	62	480	58	156	76	407	356	192	254	135	337	152	194	287	468	229	966	998	218	2216	565	347	1333	1247	560	630	639	1659	1051	128	1220	740	445	1593	1723	956	1464	705	1764	749	924	1490	2382	1380	999	1205	409	593	519	349	842	827	1950	1975	1051	320	845	892	2038	939	950	761	718	380	406	449	504	743	7	5	2	1	3	3	90	90	1372	1221	958	980	794	807	850	864	1154	1203	1173	1118	1662	1583	1045	1015	812	865	817	809	1072	328	873	1026	784	287	705	1151	933	645	504	834	967	855	821	746	320	314	280	486	365	545	114	265	82	115	139	61	221	58	157	120	187	88	214	180	246	261	209	206	223	174	255	237	200	313	214	180	133	246	250	261	239	209	241	206	271	223	174	255	237	200	313	1169	1119	1095	1142	1016	1069	1046	896	1053	1166	1059	1074	2481	1219	1034	1736	1607	1738	1783	1890	1955	2356	534	456	961	401	160	253	163	412	188	271	316	344	350	297	736	394	496	309	211	337	446	454	353	192	441	348	331	231	493	481	356	396	155	164	85	73	222	458	969	596	1089	723	220	470	655	684	902	785	462	548	1761	1121	952	1010	491	337	1272	502	594	434	1405	1050	592	485	54	30	360	452	319	375	257	305	319	475	1091	768	735	358	1261	632	675	736	458	550	871	480	1254	552	444	610	628	104	1146	761	522	1006	659	885	1791	746	887	15	152	129	249	51	82	174	170	264	29	166	374	764	393	761	300	585	142	18	5	83	163	265	61	181	357	278	433	930	1725	1038	1765	747	1468	403	266	459	769	1436	280	888	1797	1493	1034	665	1421	333	533	1129	1627	191	886	2119	1193	517	555	893	249	391	914	336	57	21	17	9	9	13	103	80	1000	646	671	1010	593	964	893	788	1013	771	820	656	669	628	652	885	648	527	603	796	304	319	88	86	111	106	144	49	74	47	88	98	67	79	47	54	255	141	265	125	226	156	256	242	221	193	237	193	226	220	168	179	266	146	167	230	327	278	254	195	255	141	265	125	226	156	256	242	221	193	237	193	226	220	168	179	266	146	167	230	327	278	254	195	924	950	953	951	983	1066	941	874	1052	843	853	843	1085	982	1088	711	724	862	872	946	810	636	819	647	949	845	845	896	1124	563	913	575	1033	920	898	946	905	1204	922	920	872	702	876	998	890	949	974	1519	1470	1323	1812	550	293	566	284	406	751	649	563	107	108	844	1013	668	578	439	518	740	742	501	371	181	129	210	305	414	465	1163	962	1017	668	1219	1025	815	715	325	140	714	240	550	382	1088	862	605	520	986	1129	755	734	333	216	1047	1376	884	509	1058	1219	1023	1093	591	1371	882	1047	850	626	601	872	167	47	1078	977	351	403	1162	974	1326	1469	582	585	1360	693	788	568	717	782	905	263	802	2128	749	888	620	505	866	1860	1253	632	1464	938	1231	1296	1330	1109	773	737	497	735	753	611	473	826	1088	806	887	643	1459	1783	1049	908	1252	1608	1571	1344	993	1310	1284	1733	1372	1194
ENSG00000222783	RN7SKP212	0	0	0	0	0	0	0	0	0	0	0	0	0	0	0	0	0	0	0	0	0	0	0	0	0	0	0	0	0	0	0	0	0	0	0	0	0	0	0	0	0	0	0	0	0	0	0	0	0	0	0	0	0	0	0	0	0	0	0	0	0	0	0	0	0	0	0	0	0	0	0	0	0	0	0	0	0	0	0	0	0	0	0	0	0	0	0	0	0	0	0	7	27	8	0	0	0	0	0	0	0	0	0	0	0	0	0	0	0	0	0	0	0	0	0	0	0	0	0	0	0	0	0	0	0	0	0	0	0	0	0	0	0	0	0	0	0	0	0	0	0	0	0	0	0	0	0	1	0	0	0	0	0	0	0	0	0	0	0	0	0	0	0	0	0	0	0	0	0	0	0	0	0	0	0	0	0	0	0	0	0	0	0	0	0	0	0	0	0	0	0	0	0	0	0	0	0	0	0	0	0	0	0	0	0	0	0	0	0	0	0	0	0	0	0	0	0	0	0	0	0	0	0	0	0	0	0	0	0	0	0	0	0	0	0	0	0	0	0	0	0	0	0	0	0	0	0	0	0	0	0	0	0	0	0	0	0	0	0	0	0	0	0	0	0	0	0	0	0	0	0	0	0	0	0	0	0	0	0	0	0	0	0	0	0	0	0	0	0	0	0	0	0	0	0	0	0	0	0	0	0	0	0	0	0	0	0	0	0	0	0	0	0	0	0	0	0	0	0	0	0	0	0	0	0	0	0	0	0	0	0	0	0	0	0	0	0	0	0	0	0	0	0	0	0	0	0	0	0	0	0	0	0	0	0	0	0	0	0	0	0	0	0	0	0	0	0	3	5	6	10	0	0	0	0	0	0	0	0	0	0	0	0	0	0	0	0	0	0	0	0	0	0	0	0	0	0	0	0	0	0	0	0	0	0	0	0	0	0	0	0	0	0	0	0	0	0	0	0	0	0	0	0	0	0	0	0	0	0	0	0	0	0	0	0	0	0	0	0	0	0	0	0	0	0	0	0	0	0	0	0	0	0	0	0	0	0	0	0	0	0	0	0	0	0	0	0	0	0	0	0	0	0	0	0	0	0	0	0	0	0	0	0	0	0	0	0	0	0	0	0	0	0	0	0	0	0	0	0	0	0	0	0	0	0	0	0	0	0	0	0	0	0	0	0	1	0	0	0	0	0	0	0	0	0	0	0	0	0	0	0	0	0	0	0	0	0	0	0	0	0	0	0	0	0	0	0	0	0	0	0	0	0	0	0	0	0	0	0	0	0	0	0	0	0	0	0	1	0	0	0	0	0	0	0	0	0	0	0	0	0	0	0	0	0	0	0	0	0	0	0	0	2	0	0	0	0	0	0	0	0	0	0	0	0	0	0	0	0	0	0	0	0	0	0	0	0	0	0	0	0	0	0	0	0	0	0	0	0	0	0	0	0	0	0	0	0	0	0	0	0	0	0	0	0	0
ENSG00000285631	ENSG00000285631	0	0	0	0	0	0	0	0	0	1	0	0	0	0	0	0	0	0	0	0	0	0	0	0	0	0	0	0	0	0	0	0	0	0	1	1	0	4	2	0	2	0	5	3	1	1	1	1	0	0	0	0	0	0	0	0	0	0	0	0	0	0	0	10	0	22	5	0	18	0	36	20	2	2	3	9	0	0	0	0	0	0	0	0	11	0	0	0	0	0	0	21	23	7	5	1	0	0	0	0	0	0	0	0	1	0	0	0	3	1	0	0	0	0	0	0	1	0	0	0	0	2	0	0	0	0	0	3	0	0	0	0	0	0	0	1	0	1	0	0	0	0	0	0	1	4	0	0	0	0	0	0	0	0	0	0	0	0	0	1	0	0	0	0	0	0	0	0	1	0	0	0	0	0	0	0	0	0	0	0	0	0	0	0	0	1	0	0	0	0	0	0	0	0	0	0	0	0	0	0	0	0	0	1	0	0	2	2	0	0	0	0	0	0	0	0	0	0	0	0	0	0	0	0	0	0	0	2	0	0	0	0	0	0	0	0	0	0	0	0	0	0	0	1	0	0	0	0	0	0	0	0	0	0	0	0	0	0	0	0	0	0	0	0	0	0	0	0	0	0	0	0	0	0	1	0	0	1	0	0	0	0	0	0	0	1	2	1	1	10	6	1	6	1	7	0	6	0	5	19	3	6	3	20	0	23	18	0	8	8	19	19	13	13	0	0	0	0	0	0	0	0	0	0	0	0	0	0	0	0	0	0	0	0	2	1	0	0	8	3	0	0	0	0	0	0	0	0	0	0	18	10	0	0	45	9	0	0	0	0	0	0	0	0	0	0	0	7	83	38	32	0	1	1	0	0	0	0	0	0	0	0	0	1	0	0	0	0	1	2	5	0	0	0	0	1	0	0	0	1	0	0	0	0	0	0	0	0	0	0	0	0	0	0	0	0	0	0	0	0	0	0	0	0	0	0	0	0	0	0	0	0	0	0	0	0	0	0	0	0	0	0	0	0	0	0	0	0	0	0	0	0	0	0	0	0	0	0	0	0	0	0	0	0	0	0	0	0	0	0	0	1	0	0	0	0	0	0	0	0	0	0	0	0	0	0	0	0	0	1	0	0	0	0	0	0	0	0	0	0	0	0	0	0	0	0	0	0	0	0	0	0	0	0	2	1	0	1	1	2	6	1	0	0	0	0	0	0	0	2	0	0	0	0	0	0	0	0	0	0	0	0	0	0	3	0	1	0	0	0	0	0	0	0	0	0	0	0	0	0	0	0	0	0	0	0	0	0	0	0	0	0	0	0	0	0	0	0	0	0	0	0	0	0	0	0	0	0	0	0	0	0	19	0	0	6	0	0	3	0	0	1	21	2	5	2	4	6	0	4	3	14	14	8	22	9	4	0	0	10	4	19	14	4	5	13	0	2	9	2	5	28	10	12	4	9	2	0	32	5	19	36	1	28	15	6
ENSG00000232829	GSTO3P	0	0	0	0	0	0	0	0	0	2	0	0	0	0	0	0	0	0	0	0	0	0	0	0	0	0	0	0	0	0	0	0	0	0	0	0	0	3	0	0	0	2	0	2	0	0	0	0	0	0	0	0	0	0	0	0	0	0	0	0	0	0	0	0	0	13	0	0	0	2	0	13	0	0	0	0	0	0	0	0	0	0	0	0	2	0	0	0	0	0	0	1	4	13	4	0	0	0	0	0	0	0	0	0	0	0	0	0	0	0	0	0	0	0	0	0	0	0	0	0	0	0	0	0	0	0	0	1	0	0	0	0	0	0	1	0	0	0	0	0	0	1	0	0	1	0	0	0	0	0	0	0	0	0	0	0	0	0	0	1	0	0	0	0	0	0	0	0	0	0	0	0	1	0	0	0	0	0	0	0	0	0	0	0	0	0	0	0	0	1	0	0	0	0	0	0	0	0	0	0	0	0	0	1	0	2	0	0	0	1	1	1	0	0	0	0	0	0	0	0	0	0	0	0	0	0	0	0	0	0	0	0	0	0	0	0	0	0	0	0	0	0	0	0	0	0	0	0	0	0	0	0	0	0	0	0	0	0	0	0	0	0	0	3	0	2	0	0	0	0	0	0	0	0	0	0	0	0	0	1	0	0	0	0	0	0	0	0	0	0	0	0	0	1	0	0	0	0	0	0	0	0	0	0	0	0	0	0	0	0	0	0	0	1	0	0	0	0	0	0	0	0	0	0	0	0	0	0	0	1	0	0	0	0	0	0	0	0	0	4	0	0	0	0	0	0	4	0	0	0	0	0	0	0	0	12	0	0	0	0	0	0	0	0	0	0	0	6	20	16	10	0	0	0	0	0	0	0	0	0	0	0	0	0	0	0	0	0	0	0	0	0	0	0	0	0	0	0	0	0	0	0	0	0	0	0	0	0	0	0	0	0	0	0	0	0	0	0	0	0	0	0	0	0	0	0	0	0	0	0	0	0	0	0	0	0	0	0	0	0	0	0	0	0	0	0	0	0	0	0	0	0	0	0	0	0	0	0	0	0	0	0	0	0	0	0	0	0	0	0	0	0	0	0	0	0	0	0	0	0	0	0	0	0	1	0	0	0	0	0	0	0	0	0	0	0	0	0	0	0	0	0	0	0	1	0	0	0	0	0	0	0	0	0	2	0	0	1	0	0	0	0	0	0	0	0	0	0	0	0	0	0	0	0	0	0	0	0	0	0	0	0	0	0	0	1	0	0	0	0	0	1	0	0	0	0	0	0	0	0	0	2	0	0	0	0	0	0	0	0	1	0	0	2	0	0	0	0	2	0	0	1	0	0	0	1	1	0	1	0	0	0	5	0	0	1	0	0	0	0	0	0	0	0	0	0	0	0	0	0	0	0	0	0	3	1	1	0	0	0	0	0	0	0	0	0	0	0	0	0	0	0	0	0	0	0	0	0	3	0	0	2	1	0	0	0
ENSG00000284095	ENSG00000284095	0	1	0	1	1	0	0	0	0	0	0	0	0	0	0	0	0	2	3	0	0	0	0	0	0	1	0	0	0	0	0	0	0	1	0	0	0	1	1	0	2	1	0	0	0	0	1	2	0	0	0	0	0	0	1	0	0	3	0	0	0	0	1	0	0	1	1	0	2	1	0	0	0	0	1	2	0	1	0	1	1	0	0	0	0	0	0	0	0	0	5	0	0	0	0	0	0	0	0	0	0	0	0	0	0	0	0	0	0	0	0	0	1	0	0	0	0	0	0	0	0	0	0	0	0	0	0	0	0	2	0	0	0	2	1	1	0	0	0	0	0	0	0	0	0	0	0	0	0	0	0	0	0	0	0	0	0	0	0	0	0	0	0	0	0	0	0	0	0	0	0	0	0	0	0	0	0	0	0	0	0	0	0	0	0	0	0	0	0	0	0	1	4	2	2	1	2	3	2	3	1	1	1	0	0	0	0	1	1	0	1	0	0	0	0	0	0	0	0	0	0	0	0	0	0	0	0	0	0	0	0	1	0	0	0	0	0	0	0	0	1	0	0	0	0	0	0	1	0	0	1	2	0	1	0	0	0	2	0	0	0	1	0	0	0	0	0	0	0	1	0	1	0	1	1	2	0	0	0	0	0	1	0	2	0	0	0	0	0	0	0	0	0	0	0	0	0	0	0	0	0	0	0	0	0	0	0	0	0	0	0	0	0	0	0	1	0	0	0	0	6	0	0	0	0	0	0	1	0	0	1	0	0	0	0	1	1	0	0	0	0	0	0	0	1	0	0	1	0	1	0	1	1	0	0	0	0	1	0	0	0	0	6	0	0	0	3	0	0	0	0	0	0	0	0	0	0	0	0	0	0	0	0	0	0	1	0	0	0	0	0	0	0	0	0	0	0	0	0	0	0	0	0	0	0	0	0	0	0	0	0	0	0	0	0	0	0	0	0	0	0	0	0	0	0	0	0	0	0	0	0	0	0	0	0	0	0	0	0	0	0	0	0	0	0	0	0	0	0	0	0	0	0	0	0	0	0	0	0	0	0	0	0	0	0	0	0	0	0	0	2	2	2	4	1	2	0	1	3	2	0	1	0	1	0	0	0	0	1	0	0	0	0	0	0	0	0	0	0	0	0	1	1	0	1	0	0	0	0	0	0	0	0	1	0	0	1	0	0	0	1	0	0	0	0	0	0	0	0	0	0	1	0	0	0	0	0	0	1	0	0	0	1	0	1	0	3	0	0	0	1	0	0	0	0	0	0	1	0	0	0	0	1	0	0	0	1	0	1	0	0	0	0	0	0	0	0	0	1	0	0	3	0	0	0	0	0	1	0	1	0	0	0	0	0	0	0	0	0	0	0	0	0	0	0	0	0	0	0	0	0	0	0	0	0	0	0	0	0	0	0	0	0	0	0	0	0	0	0	0	0	0	0	0	0	0	0	0	0	0	0	0	0	0	0	0
ENSG00000250592	ENSG00000250592	0	0	1	0	0	0	0	0	0	0	0	0	2	0	0	0	1	0	4	0	0	0	0	1	1	1	0	0	0	0	0	0	0	2	0	0	0	0	1	3	2	0	0	0	0	0	0	2	0	0	0	0	0	1	2	0	0	1	0	0	0	0	2	0	0	0	1	18	2	0	0	0	0	0	0	13	0	0	3	0	0	0	0	0	0	0	20	0	0	0	8	0	0	0	0	0	0	0	0	0	0	0	0	0	0	0	0	0	1	2	2	4	5	5	7	3	2	7	0	0	9	8	9	4	1	1	2	0	2	6	7	1	4	3	1	1	1	1	1	1	2	1	0	3	0	0	0	0	0	0	0	0	0	0	0	0	0	0	0	0	0	0	0	1	0	0	0	0	0	0	0	0	0	0	0	1	0	0	0	0	0	0	0	0	0	0	0	0	0	0	0	3	5	6	6	3	5	7	1	7	7	2	2	1	2	10	12	15	4	8	1	12	0	9	4	10	2	3	8	6	10	12	16	8	6	5	1	15	4	5	4	5	5	4	2	5	1	5	6	5	3	4	5	5	7	6	7	3	2	2	13	3	0	18	2	1	8	7	1	11	11	14	10	3	0	4	4	6	10	7	2	12	2	4	1	5	0	5	2	2	7	11	1	6	2	0	0	0	0	0	0	0	0	0	0	0	0	0	0	0	0	0	0	0	0	0	0	0	0	0	0	0	0	0	0	0	0	3	0	0	0	0	0	0	2	1	0	0	5	0	4	0	0	0	1	0	0	0	2	1	0	11	1	0	0	12	0	7	0	0	3	0	0	0	8	1	0	0	0	25	0	0	0	0	0	13	23	0	0	0	0	0	0	0	0	0	0	0	0	0	0	0	0	8	3	0	3	2	8	0	1	0	0	2	4	1	1	0	5	0	0	0	0	0	0	0	0	0	0	0	0	0	0	0	0	0	0	0	0	0	0	0	0	1	0	0	0	0	0	0	0	0	0	0	0	0	0	0	1	0	0	0	0	0	0	0	0	1	0	0	0	0	0	0	0	0	0	0	0	0	0	0	1	0	0	0	0	3	6	7	6	3	5	0	2	8	1	7	0	6	3	1	0	0	3	1	1	1	1	1	0	0	3	0	1	10	0	2	1	1	0	0	3	0	7	4	0	1	0	0	2	0	0	1	8	3	4	7	3	3	3	2	6	6	8	2	2	6	16	2	5	4	12	5	10	1	7	4	9	5	7	6	11	3	14	4	9	3	10	7	6	4	8	2	18	9	2	5	8	1	0	1	3	3	1	3	14	3	3	1	7	4	10	0	9	3	2	4	9	4	3	7	8	3	6	9	1	3	13	4	1	6	2	3	4	6	4	4	7	3	12	4	0	0	0	0	0	0	0	0	0	0	0	0	0	0	0	0	0	0	0	0	0	0	0	0	0	0	0	0	0	0	0	0	0	0	0	0	0	0	0	0	0	0	0	0
ENSG00000252894	Y_RNA	0	0	0	0	0	0	0	0	0	0	0	0	0	0	0	0	0	0	0	0	0	0	0	0	0	0	0	0	0	0	0	0	0	0	0	0	0	0	0	0	0	0	0	0	0	0	0	0	0	0	0	0	0	0	0	0	0	0	0	0	0	0	0	0	0	0	0	0	0	0	0	0	0	0	0	0	0	0	0	0	0	0	0	0	0	0	0	0	0	0	0	0	0	0	0	0	0	0	0	0	0	0	0	0	0	0	0	0	0	0	0	0	0	0	0	0	0	0	0	0	0	0	0	0	0	0	0	0	0	0	0	0	0	0	0	0	0	0	0	0	0	0	0	0	0	0	0	0	0	0	0	0	0	0	0	0	0	0	0	0	0	0	0	0	0	0	0	0	0	0	0	0	0	0	0	0	0	0	0	0	0	0	0	0	0	0	0	0	0	0	0	0	0	0	0	0	0	0	0	0	0	0	0	0	0	0	0	0	0	0	0	0	0	0	0	0	0	0	0	0	0	0	0	0	0	0	0	0	0	0	0	0	0	0	0	0	0	0	0	0	0	0	0	0	0	0	0	0	0	0	0	0	0	0	0	0	0	0	0	0	0	0	0	0	0	0	0	0	0	0	0	0	0	0	0	0	0	0	0	0	0	0	0	0	0	0	0	0	0	0	0	0	0	0	0	0	0	0	0	0	0	0	0	0	0	0	0	0	0	0	0	0	0	0	0	0	0	0	0	0	0	0	0	0	0	0	0	0	0	0	0	0	0	0	0	0	0	0	0	0	0	0	0	0	0	0	0	0	0	0	0	0	0	0	0	0	0	0	0	0	0	0	0	0	0	0	0	0	0	0	0	0	0	0	0	0	0	0	0	0	0	0	0	0	0	0	0	0	0	0	0	0	0	0	0	0	0	0	0	0	0	0	0	0	0	0	0	0	0	0	0	0	0	0	0	0	0	0	0	0	0	0	0	0	0	0	0	0	0	0	0	0	0	0	0	0	0	0	0	0	0	0	0	0	0	0	0	0	0	0	0	0	0	0	0	0	0	0	0	0	0	0	0	0	0	0	0	0	0	0	0	0	0	0	0	0	0	0	0	0	0	0	0	0	0	0	0	0	0	0	0	0	0	0	0	0	0	0	0	0	0	0	0	0	0	0	0	0	0	0	0	0	0	0	0	0	0	0	0	0	0	0	0	0	0	0	0	0	0	0	0	0	0	0	0	0	0	0	0	0	0	0	0	0	0	0	0	0	0	0	0	0	0	0	0	0	0	0	0	0	0	0	0	0	0	0	0	0	0	0	0	0	0	0	0	0	0	0	0	0	0	0	0	0	0	0	0	0	0	0	0	0	0	0	0	0	0	0	0	0	0	0	0	0	0	0	0	0	0	0	0	0	0	0	0	0	0	0	0	0	0	0	0	0	0	0	0	0	0	0	0	0	0	0	0	0	0	0	0	0	0	0	0	0	0	0
ENSG00000249098	CSRP2P2	0	0	0	0	0	0	0	0	0	0	0	0	0	0	0	0	0	0	0	0	0	0	0	0	0	0	0	0	0	0	0	0	0	0	0	0	0	0	0	0	0	0	0	0	0	0	0	0	0	0	0	0	0	0	0	0	0	0	0	0	0	0	0	0	0	0	0	0	0	0	0	0	0	0	0	0	0	0	0	0	0	0	0	0	0	0	0	0	0	0	0	0	0	0	0	0	0	0	0	0	0	0	0	0	0	0	0	0	0	0	0	0	0	0	0	0	0	0	0	0	0	0	0	0	0	0	0	0	0	0	0	0	0	0	0	0	0	0	0	0	0	0	0	0	0	0	0	0	0	0	0	0	0	0	0	0	0	0	0	0	0	0	0	0	0	0	0	0	0	0	0	0	0	0	0	0	0	0	0	0	0	0	0	0	0	0	0	0	0	0	0	0	0	0	0	0	0	0	0	0	0	0	0	0	0	0	0	0	0	0	0	0	0	0	0	0	0	0	0	0	0	0	0	0	0	0	0	0	0	0	0	0	0	0	0	0	0	0	0	0	0	0	0	0	0	0	0	0	0	0	0	0	0	0	0	0	0	0	0	0	0	0	0	0	0	0	0	0	0	0	0	0	0	0	0	0	0	0	0	0	0	0	0	0	0	0	0	0	0	0	0	0	0	0	0	0	0	0	0	0	0	0	0	0	0	0	0	0	0	0	0	0	0	0	0	0	0	0	0	0	0	0	0	0	0	0	0	0	0	0	0	0	0	0	0	0	0	0	0	0	0	0	0	0	0	0	0	0	0	0	0	0	0	0	0	0	0	0	0	0	0	0	0	0	0	0	0	0	0	0	0	0	0	0	0	0	0	0	0	0	0	0	0	0	0	0	0	0	0	0	0	0	0	0	0	0	0	0	0	0	0	0	0	0	0	0	0	0	0	0	0	0	0	0	0	0	0	0	0	0	0	0	0	0	0	0	0	0	0	0	0	0	0	0	0	0	0	0	0	0	0	0	0	0	0	0	0	0	0	0	0	0	0	0	0	0	0	0	0	0	0	0	0	0	0	0	0	0	0	0	0	0	0	0	0	0	0	0	0	0	0	0	0	0	0	0	0	0	0	0	0	0	0	0	0	0	0	0	0	0	0	0	0	0	0	0	0	0	0	0	0	0	0	0	0	0	0	0	0	0	0	0	0	0	0	0	0	0	0	0	0	0	0	0	0	0	0	0	0	0	0	0	0	0	0	0	0	0	0	0	0	0	0	0	0	0	0	0	0	0	0	0	0	0	0	0	0	0	0	0	0	0	0	0	0	0	0	0	0	0	0	0	0	0	0	0	0	0	0	0	0	0	0	0	0	0	0	0	0	0	0	0	0	0	0	0	0	0	0	0	0	0	0	0	0	0	0	0	0	0	0	0	0	0	0	0	0	0	0	0	0	0	0	0	0	0	0	0	0	0	0	0	0	0	0	0
ENSG00000251579	ENSG00000251579	0	0	0	0	0	0	0	0	0	0	0	0	0	0	0	0	0	0	0	0	0	0	0	0	0	0	0	0	0	0	0	0	0	0	0	0	0	0	0	0	0	0	0	0	0	0	0	0	0	0	0	0	0	0	0	0	0	0	0	0	0	0	0	0	0	0	0	0	0	0	0	0	0	0	0	0	0	0	0	0	0	0	0	0	0	0	0	0	0	0	0	0	0	0	0	0	0	0	0	0	0	0	0	0	0	0	0	0	0	0	0	0	0	0	0	0	0	0	0	0	0	0	0	0	0	0	0	0	0	0	0	0	0	0	0	0	0	0	0	0	0	0	0	0	0	0	0	0	0	0	0	0	0	0	0	0	0	0	0	0	0	0	0	0	0	0	0	0	0	0	0	0	0	0	0	0	0	0	0	0	0	0	0	0	0	0	0	0	0	0	0	0	0	0	0	0	0	0	0	0	0	0	0	0	0	0	0	0	0	0	0	0	0	0	0	0	0	0	0	0	0	0	0	0	0	0	0	0	0	0	0	0	0	0	0	0	0	0	0	0	0	0	0	0	0	0	0	0	0	0	0	0	0	0	0	0	0	0	0	0	0	0	0	0	0	0	0	0	0	0	0	0	0	0	0	0	0	0	0	0	0	0	0	0	0	0	0	0	0	0	0	0	0	0	0	0	0	0	0	0	0	0	0	0	0	0	0	0	0	0	0	0	0	0	0	0	0	0	0	0	0	0	0	0	0	0	0	0	0	0	0	0	0	0	0	0	0	0	0	0	0	0	0	0	0	0	0	0	0	0	0	0	0	0	0	0	0	0	0	0	0	0	0	0	0	0	0	0	0	0	0	0	0	0	0	0	0	0	0	0	0	0	0	0	0	0	0	0	0	0	0	0	0	0	0	0	0	0	0	0	0	0	0	0	0	0	0	0	0	0	0	0	0	0	0	0	0	0	0	0	0	0	0	0	0	0	0	0	0	0	0	0	0	0	0	0	0	0	0	0	0	0	0	0	0	0	0	0	0	0	0	0	0	0	0	0	0	0	0	0	0	0	0	0	0	0	0	0	0	0	0	0	0	0	0	0	0	0	0	0	0	0	0	0	0	0	0	0	0	0	0	0	0	0	0	0	0	0	0	0	0	0	0	0	0	0	0	0	0	0	0	0	0	0	0	0	0	0	0	0	0	0	0	0	0	0	0	0	0	0	0	0	0	0	0	0	0	0	0	0	0	0	0	0	0	0	0	0	0	0	0	0	0	0	0	0	0	0	0	0	0	0	0	0	0	0	0	0	0	0	0	0	0	0	0	0	0	0	0	0	0	0	0	0	0	0	0	0	0	0	0	0	0	0	0	0	0	0	0	0	0	0	0	0	0	0	0	0	0	0	0	0	0	0	0	0	0	0	0	0	0	0	0	0	0	0	0	0	0	0	0	0	0	0	0	0	0	0	0	0	0	0	0	0	0	0
ENSG00000250129	ENSG00000250129	0	4	0	0	0	1	0	0	0	1	1	0	0	0	0	0	0	0	0	3	6	0	1	7	0	1	0	1	0	0	0	0	0	0	0	16	0	0	0	0	9	1	1	0	0	3	1	0	3	7	0	1	2	0	1	0	1	0	0	0	0	0	0	16	0	0	0	0	9	1	7	0	0	5	1	0	0	31	0	0	0	5	0	0	3	0	0	0	0	0	6	0	0	0	0	0	0	0	0	0	0	0	0	0	0	0	0	0	3	0	0	0	0	0	0	0	0	0	0	0	0	0	0	0	0	0	0	0	3	0	2	4	2	0	0	0	0	1	0	0	0	0	0	0	0	0	0	0	0	0	0	0	0	0	0	0	0	0	0	0	0	0	0	0	0	0	0	0	0	0	0	0	0	0	0	0	0	0	0	0	0	0	0	0	0	0	0	0	0	0	0	0	1	2	3	0	2	1	0	1	0	0	0	0	0	2	2	0	0	0	0	0	1	0	0	1	1	0	0	3	1	2	6	1	0	0	0	4	0	0	0	1	0	1	1	0	1	1	1	1	0	1	1	0	0	0	1	0	1	1	0	0	3	9	0	2	2	0	1	1	0	3	0	1	1	1	0	2	1	4	6	5	0	1	2	0	0	0	6	0	0	0	0	1	1	0	0	0	0	0	0	0	0	0	0	0	0	0	0	0	0	0	0	0	0	0	0	0	0	0	0	0	0	0	0	0	0	0	0	0	1	0	0	0	0	0	0	0	0	2	0	0	0	0	0	0	3	0	0	1	1	0	0	0	0	0	3	0	0	0	0	0	3	0	0	4	1	0	0	0	0	0	2	0	0	0	0	0	0	0	0	0	0	0	0	0	0	0	0	0	0	0	0	1	3	3	0	0	1	3	0	0	1	3	0	0	0	0	0	0	0	0	0	0	0	0	0	0	0	0	0	0	0	0	0	0	0	0	0	0	0	0	0	0	0	0	0	0	0	0	0	0	0	0	0	0	0	0	0	1	0	0	0	0	0	0	0	0	0	0	0	0	0	0	0	0	0	0	0	0	0	0	0	1	0	0	0	1	0	2	1	0	1	1	0	5	0	2	1	0	0	0	0	0	1	0	0	0	0	0	1	0	0	0	0	0	0	0	0	0	0	0	0	1	0	1	0	1	1	1	0	0	1	0	1	0	0	0	0	0	1	0	0	0	0	1	0	1	1	5	0	1	1	0	0	0	3	1	1	3	1	0	1	1	9	0	0	1	5	2	0	1	1	0	3	3	0	0	0	0	4	0	0	3	1	2	0	15	2	3	0	0	1	0	0	0	1	4	5	0	0	9	0	0	0	0	0	0	1	1	0	0	7	2	3	0	0	0	3	1	0	2	0	0	0	0	0	0	0	0	0	0	0	0	0	0	0	0	0	0	0	0	0	0	0	0	0	0	0	0	0	0	0	0	0	0	0	0	0	0	0	0	0	0	0	0
ENSG00000201550	RNU6-726P	0	0	0	0	0	0	0	0	0	2	0	0	0	0	0	0	0	0	0	0	0	0	0	0	0	0	0	0	0	0	0	0	0	0	0	0	0	0	0	0	0	0	0	0	0	0	0	0	0	0	0	0	0	0	0	0	0	0	0	0	0	0	0	0	0	0	0	0	0	0	0	0	0	0	0	0	0	0	0	0	0	0	0	0	15	0	0	0	0	0	0	0	0	0	0	0	0	0	0	0	0	0	0	0	0	0	0	0	0	0	0	0	0	0	0	2	0	0	0	0	0	0	0	0	0	0	0	0	1	0	0	0	0	0	0	0	1	0	0	0	3	0	0	2	0	0	0	0	0	0	0	0	0	0	0	0	0	0	0	0	0	0	0	0	0	0	0	0	0	0	0	0	0	0	0	0	0	0	0	0	0	0	0	0	0	0	0	0	0	0	0	0	0	0	0	0	0	0	1	0	0	0	0	0	0	0	1	0	0	0	0	0	0	0	0	0	0	0	0	0	0	0	0	0	0	0	0	0	0	0	0	0	0	0	0	0	0	0	0	0	0	0	0	0	0	0	0	0	0	0	0	0	0	0	0	0	0	0	0	0	0	0	0	4	1	0	0	0	0	0	0	0	0	0	0	0	0	0	0	0	0	0	0	0	0	0	0	0	0	0	0	0	0	0	0	0	0	0	0	0	0	0	0	0	0	0	0	0	0	0	0	0	0	0	0	0	0	0	0	0	0	0	0	0	0	0	0	0	0	0	0	0	0	0	0	0	0	0	0	0	0	0	0	0	0	0	0	0	0	0	0	0	0	0	0	0	0	0	0	0	0	0	0	0	0	0	0	0	0	0	0	0	0	0	0	0	0	0	0	0	0	0	0	0	1	2	5	0	1	0	0	1	2	2	0	0	0	1	0	0	0	0	0	0	0	0	0	0	0	0	0	0	0	0	0	0	0	0	0	0	0	0	0	0	0	0	0	0	0	0	0	0	0	0	0	0	0	0	0	0	0	0	0	0	0	0	0	0	0	0	0	0	0	0	0	0	0	0	0	0	0	0	0	0	0	0	0	0	0	0	0	0	0	0	0	0	0	0	0	0	0	0	0	0	0	0	0	0	0	0	0	0	0	0	0	0	0	0	0	0	0	0	0	0	0	0	0	0	0	0	0	0	0	0	0	0	0	0	0	0	0	0	0	0	0	2	0	0	0	0	0	0	0	0	0	0	0	0	0	0	0	0	0	0	0	0	0	0	0	0	0	0	0	0	0	0	0	0	0	0	0	0	0	0	0	0	0	0	0	0	0	0	0	0	0	0	1	0	0	0	0	0	0	0	0	0	0	0	0	0	1	0	0	0	0	0	0	0	1	0	0	0	0	0	0	0	0	0	0	0	0	0	0	0	0	0	0	0	0	0	0	0	0	0	0	0	0	0	0	0	0	0	0	0	0	0	0	0	0	0	0	0	0	0	0	0
ENSG00000163347	CLDN1	10	4	1	1	5	1	0	3	0	53	0	11	4	12	4	0	35	6	4	8	14	2	48	6	1	10	11	9	6	5	24	13	2	23	1	0	2	3	4	15	3	3	9	4	5	4	8	4	17	39	4	114	8	4	19	27	31	12	13	61	24	3	64	0	12	11	38	56	6	13	46	38	20	24	32	22	49	20	20	2	28	7	0	19	356	31	44	54	36	0	16	3991	299	749	558	0	0	0	0	0	3	0	10	0	0	0	0	0	14	16	30	23	16	18	35	15	29	25	44	32	32	18	16	18	12	17	24	26	60	34	59	57	64	18	26	53	94	17	56	125	138	113	83	96	285	202	527	601	1071	1025	0	0	0	0	0	0	0	0	1	0	1	0	1	1	4	2	4	3	0	17	3	12	4	0	1	1	1	4	10	2	4	4	0	3	18	0	17	3	12	4	0	43	21	43	74	92	99	55	45	26	133	399	218	0	0	0	3	0	1	0	0	0	0	30	15	42	23	6	17	3	7	3	5	13	37	13	19	15	5	50	20	5	7	31	23	11	0	21	5	11	8	38	23	18	11	7	0	4	1	11	27	34	30	35	33	9	6	19	27	36	16	9	31	53	30	47	36	22	10	44	33	40	7	35	29	47	27	2	0	26	26	14	20	13	24	22	16	62	48	31	26	56	55	62	22	36	25	116	73	59	47	36	30	43	5	27	77	39	55	98	63	95	53	65	0	26	10	5	1	10	1	16	22	1	13	8	16	10	22	4	18	7	0	0	7	7	1	0	2	11	3	30	15	25	21	40	8	37	19	0	9	26	11	0	9	60	10	205	96	36	15	78	4	108	7	253	5	701	241	170	233	1	0	4	1	13	0	20	0	0	0	0	0	147	66	60	126	40	47	52	30	136	93	174	39	99	115	157	134	844	587	1001	1430	142	239	0	0	0	0	1	0	1	1	0	0	0	0	1	0	5	0	2	1	0	7	0	4	5	0	3	0	1	2	0	3	2	4	27	4	73	2	0	1	5	0	2	1	0	7	0	4	5	0	3	0	1	2	0	3	2	4	27	4	73	2	0	1	23	88	29	161	184	143	108	176	279	17	17	111	198	48	41	30	162	34	140	89	68	63	354	54	69	91	127	196	85	65	120	79	75	97	79	46	130	24	155	72	43	103	32	114	97	413	80	0	1	0	2	0	0	0	0	0	2	24	7	6	11	43	37	42	32	31	18	34	31	57	31	5	4	13	41	22	10	43	29	57	30	47	26	39	44	14	1	89	26	31	16	30	15	43	29	39	29	44	47	26	1	21	16	42	32	82	38	58	55	7	30	67	50	52	42	20	37	5	0	49	44	19	43	29	24	63	34	40	22	67	17	43	41	23	33	75	17	39	41	26	24	15	17	50	95	30	15	62	81	52	27	64	62	70	85	44	57	53	41	51	74	74	73	65	46	53	139	78	77	49	115	97	119	100	104	111	158	113	96
ENSG00000231047	GCNT1P3	0	0	0	0	0	0	0	0	0	0	0	0	0	0	0	0	0	0	0	0	0	0	0	0	0	0	0	0	0	0	0	0	0	0	0	0	0	0	0	0	0	0	0	0	0	0	0	0	0	0	0	0	0	0	0	0	0	0	0	0	0	0	0	0	0	0	0	0	0	0	0	0	0	0	0	0	0	0	0	0	0	0	0	0	0	0	0	0	0	0	0	0	0	0	0	0	0	0	0	0	0	0	0	0	0	0	0	0	0	0	0	0	0	0	0	0	0	0	0	0	0	0	0	0	0	0	0	0	0	0	0	0	0	0	0	0	0	0	0	0	0	0	0	0	0	0	0	0	0	0	0	0	0	0	0	0	0	0	0	0	0	0	0	0	0	0	0	0	0	0	0	0	0	0	0	0	0	0	0	0	0	0	0	0	0	0	0	0	0	0	0	0	0	0	0	0	0	0	0	0	0	0	0	0	0	0	0	0	0	0	0	0	0	0	0	0	0	0	0	0	0	0	0	0	0	0	0	0	0	0	0	0	0	0	0	0	0	0	0	0	0	0	0	0	0	0	0	0	0	0	0	0	0	0	0	0	0	0	0	0	0	0	0	0	0	0	0	0	0	0	0	0	0	0	0	0	0	0	0	0	0	0	0	0	0	0	0	0	0	0	0	0	0	0	0	0	0	0	0	0	0	0	0	0	0	0	0	0	0	0	0	0	0	0	0	0	0	0	0	0	0	0	0	0	0	0	0	0	0	0	0	0	0	0	0	0	0	0	0	0	0	0	0	0	0	0	0	0	0	0	0	0	0	0	0	0	0	0	0	0	0	0	0	0	0	0	0	0	0	0	0	0	0	0	0	0	0	0	0	0	0	0	0	0	0	0	0	0	0	0	0	0	0	0	0	0	0	0	0	0	0	0	0	0	0	0	0	0	0	0	0	0	0	0	0	0	0	0	0	0	0	0	0	0	0	0	0	0	0	0	0	0	0	0	0	0	0	0	0	0	0	0	0	0	0	0	0	0	0	0	0	0	0	0	0	0	0	0	0	0	0	0	0	0	0	0	0	0	0	0	0	0	0	0	0	0	0	0	0	0	0	0	0	0	0	0	0	0	0	0	0	0	0	0	0	0	0	0	0	0	0	0	0	0	0	0	0	0	0	0	0	0	0	0	0	0	0	0	0	0	0	0	0	0	0	0	0	0	0	0	0	0	0	0	0	0	0	0	0	0	0	0	0	0	0	0	0	0	0	0	0	0	0	0	0	0	0	0	0	0	0	0	0	0	0	0	0	0	0	0	0	0	0	0	0	0	0	0	0	0	0	0	0	0	0	0	0	0	0	0	0	0	0	0	0	0	0	0	0	0	0	0	0	0	0	0	0	0	0	0	0	0	0	0	0	0	0	0	0	0	0	0	0	0	0	0	0	0	0	0	0	0	0	0	0	0	0	0	0	0	0	0	0	0	0	0
ENSG00000113946	CLDN16	3	8	2	3	2	4	9	7	0	21	0	11	0	2	3	1	12	8	59	27	48	11	96	85	9	10	37	39	15	8	33	67	13	71	4	32	12	11	42	1	26	8	7	28	32	37	69	18	63	109	37	213	58	17	20	89	74	37	18	66	144	32	150	198	72	60	222	1	84	31	27	84	138	178	301	113	51	45	18	29	22	16	38	53	117	68	0	7	30	1	31	629	711	760	283	0	0	0	0	0	0	2	2	0	1	0	1	0	12	21	98	72	31	26	99	108	54	29	82	71	44	69	64	92	53	54	76	97	37	5	22	33	21	0	26	24	23	11	4	21	20	18	12	10	128	120	81	52	149	220	1	1	1	0	0	2	0	1	2	2	0	1	0	0	1	1	0	0	0	3	0	0	0	0	0	0	0	1	0	1	0	0	0	0	0	0	3	0	0	0	0	11	0	5	1	10	4	1	2	4	4	0	7	4	8	3	0	1	1	3	3	1	1	18	13	9	27	6	23	39	61	12	13	22	62	38	23	26	14	27	22	3	1	21	52	8	11	13	18	4	4	38	21	20	21	2	3	14	3	20	57	57	79	30	31	11	5	32	29	35	47	33	57	66	47	64	105	4	17	53	54	23	20	1	11	39	12	8	6	16	21	10	12	5	9	27	11	46	50	17	8	66	24	37	26	5	17	41	23	77	18	15	20	38	0	35	71	10	45	28	27	150	9	13	1	8	4	4	4	6	13	10	8	1	20	68	74	43	81	53	40	16	1	0	8	37	62	9	29	51	60	45	159	142	128	167	137	94	42	60	22	172	286	39	157	223	281	87	6	21	20	21	61	62	4	48	290	696	1190	1113	1403	0	1	0	0	4	17	10	0	1	0	0	0	24	10	25	25	23	21	34	20	23	23	18	8	13	13	24	13	75	50	186	140	120	83	1	1	0	1	1	0	1	2	0	0	0	1	4	0	0	1	0	0	0	0	2	3	0	0	0	0	0	0	0	0	0	0	0	0	2	0	0	0	0	1	0	0	0	0	2	3	0	0	0	0	0	0	0	0	0	0	0	0	2	0	0	0	3	3	1	4	2	3	6	11	6	4	4	5	8	7	40	3	31	3	0	2	37	7	11	11	102	25	11	2	1	29	18	4	14	36	35	9	29	0	18	9	13	4	32	6	0	13	26	3	0	12	4	0	1	0	1	4	4	47	39	7	2	46	60	42	53	27	18	63	63	67	25	11	33	15	25	50	51	87	60	25	23	61	37	41	51	4	2	29	16	10	3	71	115	37	35	72	121	60	111	48	11	74	88	60	66	29	27	24	45	40	76	81	61	26	46	34	57	7	9	44	32	20	20	72	32	128	131	18	61	82	28	51	41	22	34	62	3	46	99	20	41	2	31	47	51	51	23	109	38	52	6	53	115	36	53	47	48	41	46	35	54	100	65	46	55	59	52	55	83	90	60	114	50	51	63	86	81	48	93
ENSG00000017260	ATP2C1	584	619	191	321	265	196	412	717	70	1173	49	1057	624	210	577	1013	440	1427	978	2043	1644	390	3827	3619	654	1876	2188	1086	1007	1147	4287	1813	307	1892	248	561	386	1709	1394	586	1242	744	2090	610	776	993	2090	1038	5039	4159	889	10853	3036	1646	4556	5853	2676	2666	3015	10948	4847	787	4763	3046	1963	7237	7292	3276	6550	4137	10839	3231	3724	5121	10727	5606	4000	3921	1331	1884	1616	1204	2727	4313	6813	6768	4108	1364	3559	6384	8648	3486	2279	2019	2308	1728	1902	1923	3172	3084	25	16	25	11	9	39	122	163	3513	3619	3135	2977	4010	4073	3122	3007	3726	3690	3309	3431	5114	4912	3257	3149	2721	2674	3437	3340	5766	3171	4850	5218	5579	1791	3207	5505	4742	5984	4250	3276	3762	3926	4050	4053	1752	1636	1686	2365	2263	2478	163	677	157	143	287	126	396	111	383	171	328	113	378	518	466	470	541	339	528	497	398	623	504	504	378	518	211	466	436	470	568	541	445	339	377	528	497	398	623	504	504	3468	10154	2369	2915	3459	2529	8670	3992	2638	4330	2932	2478	5614	2778	1865	2788	2748	2738	2048	3094	2882	3010	2736	1985	4812	1956	1818	2250	904	2318	1267	1379	1543	1738	2327	1764	4013	2379	1963	1134	6062	6791	1714	1989	4511	1886	6273	5594	5331	4447	2072	2041	1465	1889	817	756	1009	1300	1066	2570	4341	3161	5644	3582	4025	7861	2831	2950	4235	3429	3345	3605	5966	4060	4130	4053	3248	2261	4875	2781	3041	2237	11111	8302	4744	3473	229	179	3440	3474	5519	4836	4435	5359	1571	2912	4138	2698	2608	1823	4481	3364	2830	2781	2068	2402	2935	2421	4028	2094	1819	2269	2208	792	3876	4508	3396	4051	2713	7175	7326	3481	3694	96	480	345	660	165	346	598	516	1000	115	752	1669	2763	1629	3006	1401	2345	691	112	9	328	791	1161	209	623	1489	1109	1840	4427	6986	4299	7812	3590	6063	1845	1250	1652	4256	6023	1025	3386	7335	5733	3258	2332	4011	1240	2124	3335	6103	715	2978	5931	3010	1338	1238	2330	808	1523	4063	2035	167	124	168	64	24	241	157	165	4932	3341	3337	6048	2620	4029	4794	3202	5136	3628	3904	2962	3459	3164	5132	3350	2846	2381	3148	2893	1470	976	94	133	278	298	219	76	88	89	134	143	103	132	115	107	444	590	375	364	549	542	516	573	666	925	611	360	674	451	347	684	534	585	925	599	678	718	556	497	444	590	375	364	549	542	516	573	666	925	611	360	674	451	347	684	534	585	925	599	678	718	556	497	1919	2819	2105	2988	2398	2323	2320	2109	2997	1679	7588	2855	4053	2155	2712	1626	2051	1534	2142	2135	1621	1610	2934	1607	1766	1972	2196	2383	2142	1155	2296	1242	2310	2309	2039	2027	2045	2192	2447	2192	1685	1670	1743	1872	1840	3834	2150	2605	2109	3242	3155	749	747	772	538	649	975	2639	2187	791	702	3529	4026	2908	2181	2124	2018	3138	2946	2790	1675	1458	1206	1070	1560	1651	2227	3916	3046	4483	2595	3496	3119	3164	2909	6338	3340	3027	1478	4176	2339	3682	3245	2524	2113	3637	4530	2760	2924	1307	877	3172	4908	3075	2316	4462	4484	3414	4171	2462	5900	4030	3616	4229	3336	2399	3571	5082	2546	3503	3395	1965	2295	4115	3174	4723	5397	3347	2953	5297	3048	3195	2077	2920	3211	3864	1309	3091	7025	2587	2695	3108	1905	3231	6746	4169	2220	5937	2954	3644	4229	4401	4322	2456	2617	2283	2634	2846	2386	1964	3461	5277	3868	4018	2641	6472	8052	3430	3905	4475	7789	6015	3788	4570	6152	5974	7280	5488	5912
ENSG00000114126	TFDP2	453	523	136	212	296	194	295	520	85	1214	44	1444	810	216	581	580	408	1729	1233	1818	1582	300	3518	2663	478	2116	2157	692	731	818	2576	990	141	1413	160	629	277	2459	1523	438	1207	786	1940	955	765	1121	1442	1204	3943	3585	701	7728	1748	1073	4526	4464	1505	1681	1888	5574	2193	316	3219	2461	1224	8535	6406	2069	4898	3528	8514	3688	2956	4509	5906	5226	2470	2819	849	1050	1619	827	1839	2871	5745	7555	4623	988	3067	2913	8238	2142	2335	2534	2676	163	281	179	143	378	101	40	70	78	9	31	117	119	1366	1413	3143	3010	2807	2785	2622	2633	2013	2143	2003	1930	3418	3233	2490	2246	2109	2154	2173	2182	1580	1115	1674	1582	2047	708	1400	1503	1371	1119	1135	1116	1064	1077	1543	1071	812	703	1154	1482	1843	1305	127	388	114	117	145	139	225	71	198	132	248	97	1273	980	1183	1040	1097	1020	1076	839	1019	1206	1139	1115	1273	980	548	1183	951	1040	1042	1097	830	1020	1275	1076	839	1019	1206	1139	1115	2597	3037	4401	3646	2498	3944	2733	2940	4269	4318	2695	2822	3660	756	587	620	1179	1302	603	858	692	1178	2612	2767	3959	2447	2551	3639	1879	4001	3006	3018	1734	1908	3715	2379	4100	2823	2697	1841	981	1407	2025	2279	3789	2646	4253	3590	2319	2598	3428	3663	2043	2985	943	889	1025	1006	1721	3217	3589	2855	5361	4971	1713	3112	3056	2861	3442	3289	5918	8043	3664	2309	2644	3357	3010	2675	5916	3738	3989	2515	5281	5715	4148	2887	547	439	2759	4142	2632	2727	2013	1895	1175	1840	995	1176	1324	1081	1760	1711	699	1158	552	1180	1628	924	1551	987	875	980	1092	213	1944	1281	1422	1227	1133	1707	1656	1489	1260	55	278	260	518	179	292	670	418	727	159	546	1314	2969	1267	2096	1010	1272	336	79	53	366	494	913	167	699	1067	989	1186	2884	6253	2789	4541	2430	2774	785	736	1608	1952	3929	755	2908	4525	4206	1767	1325	2692	990	1589	3617	3592	805	2038	6408	3963	1120	1291	3680	151	250	596	169	612	210	379	410	39	244	140	140	1465	1075	1218	1891	852	1628	1862	920	1512	1161	1382	1124	1147	1172	1403	1163	1403	1143	1519	1495	1011	913	96	112	139	194	169	74	98	79	116	164	99	120	96	110	1105	873	1189	651	1057	867	1037	1024	1152	1151	990	659	1126	897	696	961	1341	1082	1012	1289	1168	1225	1033	878	1105	873	1189	651	1057	867	1037	1024	1152	1151	990	659	1126	897	696	961	1341	1082	1012	1289	1168	1225	1033	878	2968	4526	3151	2897	2017	4184	2437	2573	3700	2416	1572	1942	3563	3294	2444	1993	1513	1530	1688	2173	1453	1296	1495	1801	1309	1993	1741	2036	2141	1526	1785	1615	2091	1395	1613	2186	1756	2779	2153	2818	1347	1625	1336	1991	1660	1266	2278	982	1056	697	1444	293	286	367	106	219	308	1895	2989	609	476	2995	4012	2787	2289	2395	2460	2398	2654	3763	2288	2230	1874	844	1725	2812	3520	2606	2547	3428	2014	2581	2234	2775	3081	1224	672	2273	1677	2602	1863	2585	2278	2300	2024	2968	3324	2580	2121	1586	778	3034	4372	3283	2357	3575	3607	2682	3405	1960	6038	3663	3242	3756	3073	2375	3058	797	404	2459	2835	1681	2363	2695	1779	3503	3724	2190	2323	3899	2866	3628	2319	2540	3237	1954	558	1442	2848	1175	1135	797	934	1419	1614	1342	819	2173	1026	1031	1952	1339	1396	928	1034	1152	924	804	1031	835	716	1023	907	700	890	1347	2251	1468	1530	1111	2012	1317	1749	1530	1263	1217	1149	1131	1131
ENSG00000114405	CEP15	43	61	22	35	29	14	53	33	2	123	4	116	39	22	62	36	59	93	124	179	204	58	462	426	70	113	303	107	131	113	377	239	46	317	36	72	53	211	203	57	180	97	225	75	81	139	278	132	425	473	142	1202	402	188	259	738	247	337	265	1008	623	122	821	393	177	848	916	280	977	525	1125	404	410	708	1422	714	275	353	122	265	129	117	347	229	655	717	219	177	264	314	545	0	0	0	0	0	0	0	0	0	0	0	0	0	0	0	0	0	265	248	418	354	206	258	373	379	558	517	700	682	1016	982	577	587	311	318	462	491	810	247	687	882	748	312	608	1008	985	862	439	833	855	737	753	702	0	0	0	0	0	0	0	0	0	0	0	0	0	0	0	0	0	0	8	0	5	1	3	0	6	5	5	4	6	1	8	0	0	5	1	1	5	3	5	0	4	6	5	5	4	6	1	33	58	86	34	41	32	42	60	52	81	148	38	125	120	76	69	180	103	149	94	52	202	588	486	746	423	126	349	165	407	224	196	346	598	725	483	522	367	275	201	183	257	401	430	412	126	511	455	181	150	298	357	351	555	94	78	34	55	151	311	677	563	647	704	263	304	422	447	502	517	590	728	1749	1095	1245	1150	498	339	1026	665	646	405	672	715	630	429	26	24	492	493	448	547	291	360	0	0	0	0	0	0	0	0	0	0	0	0	0	0	0	0	0	0	0	0	0	0	0	0	0	0	0	0	0	12	79	37	28	15	51	77	53	97	6	81	188	343	198	354	182	292	115	10	1	52	78	130	28	79	210	123	201	464	821	509	851	518	657	283	150	239	457	687	121	367	1016	687	498	306	189	69	378	366	531	36	343	819	0	0	0	0	0	0	0	0	0	0	0	0	0	0	0	0	869	431	532	961	463	747	1202	695	1095	787	943	386	539	737	968	442	0	0	0	0	0	0	0	0	0	0	0	0	0	0	0	0	0	0	0	0	5	2	0	1	0	8	6	2	2	2	0	4	2	6	4	1	2	1	4	4	4	1	0	2	5	2	0	1	0	8	6	2	2	2	0	4	2	6	4	1	2	1	4	4	4	1	0	2	24	61	41	60	53	50	44	21	50	18	20	20	44	54	17	24	70	66	78	123	73	86	75	81	67	48	81	59	240	37	82	57	126	89	122	81	72	134	83	115	86	49	67	101	76	75	89	63	118	79	230	41	13	22	10	22	11	1346	696	110	88	690	1228	768	600	373	528	697	669	708	405	148	124	209	374	309	410	580	717	1139	583	918	813	656	789	242	210	426	233	210	179	713	635	525	462	797	1043	607	541	153	59	1033	1542	673	665	1018	988	894	1024	865	1739	956	916	1113	1041	682	855	157	115	913	768	218	319	885	546	1487	1419	544	804	1223	680	545	287	533	669	0	0	0	0	0	0	0	0	0	0	0	0	0	0	0	0	0	0	0	0	0	0	0	0	0	0	0	0	0	0	0	0	0	0	0	0	0	0	0	0	0	0	0	0
ENSG00000168016	TRANK1	115	137	34	51	47	71	125	44	16	356	12	273	67	62	158	67	88	165	952	726	1003	145	1731	1988	202	816	1061	514	564	208	1082	637	95	923	114	423	209	911	661	83	688	315	607	454	491	630	1010	485	1704	2423	351	4242	1547	439	1878	2435	1242	1451	484	2303	1556	242	2187	1974	1047	3538	3355	416	3405	1431	2844	1897	2444	3079	4943	2292	872	751	291	279	349	418	804	274	1968	1653	443	404	916	484	916	1362	1401	1942	1423	507	1804	458	751	502	35	47	38	21	15	13	2054	1256	480	474	2893	2914	2171	2144	2609	2513	1224	1170	1415	1469	2364	2206	2087	2006	1983	2022	1384	1393	1603	275	770	1363	827	912	3045	2015	1095	739	179	714	1297	745	675	1034	236	148	241	246	321	185	1697	1587	1043	1252	1801	1346	3332	768	1490	1525	2328	1338	85	34	39	70	43	37	48	53	38	62	24	54	85	34	34	39	69	70	81	43	51	37	74	48	53	38	62	24	54	3894	1737	1700	1604	3437	2199	1294	2078	3450	3171	2465	2975	2190	2081	1119	1476	1276	1456	1560	1688	1485	2695	1006	1154	1164	808	229	616	836	1508	606	468	949	723	1776	768	906	783	655	498	213	249	995	1289	787	596	923	748	262	447	1154	1067	816	1160	190	148	224	133	537	1180	1899	2029	1589	1811	715	667	1616	1062	1542	1772	1332	1918	2143	1282	1247	2223	875	708	2300	1072	1069	662	781	680	975	929	107	130	716	1250	942	1316	338	306	1181	748	2694	2213	1403	643	4453	2532	1718	2785	124	963	2768	1040	3763	1468	1228	1799	2233	41	1768	1617	485	1536	775	2153	4007	1067	1027	15	97	63	115	37	80	199	104	196	28	282	1001	1271	976	1382	747	777	228	35	10	213	392	518	94	420	734	685	651	2493	2903	2219	3116	1926	1879	545	334	961	2088	2540	412	1991	3282	3507	563	427	788	192	512	1036	1159	144	601	5800	1441	1342	1550	1378	249	755	1432	611	152	262	190	104	40	125	1781	1429	1181	562	787	1767	1345	2683	1276	2290	388	597	903	477	399	687	390	383	86	109	79	54	183	98	1770	2153	1450	1396	1865	634	1307	854	1803	1037	1047	1104	932	1019	95	42	45	18	63	129	71	69	66	37	54	41	54	105	46	49	124	63	41	97	94	46	41	69	95	42	45	18	63	129	71	69	66	37	54	41	54	105	46	49	124	63	41	97	94	46	41	69	2541	3093	3439	1689	2067	2592	2399	2100	2918	2140	2380	1921	2054	3402	3266	2018	3761	2984	3092	4096	3176	3002	4193	3753	3903	3804	4016	4276	3686	1755	4547	2403	4360	3971	4331	3859	3656	3829	3773	3113	3302	1997	4094	3025	2769	2617	3526	1900	1330	1696	1988	446	353	513	336	410	654	1614	2080	69	90	1573	1752	1477	1526	1090	1176	1907	1754	1816	1133	508	391	335	619	1563	1246	1077	1618	1601	1164	1944	1330	1507	1704	138	70	645	264	526	284	2142	1945	1240	895	2143	2700	2159	1900	485	161	1667	2365	1024	1201	1774	1617	1466	1704	1028	3186	2050	1966	1954	1979	1168	1780	108	32	1628	2207	600	293	1823	815	2247	2358	571	1288	2036	962	1420	906	1116	1474	3382	560	3453	5655	2584	2758	150	2087	2504	2482	4382	2589	6228	2197	2262	11671	3676	3096	1885	2555	1766	2857	1762	2013	729	1369	3286	2842	1682	1999	3573	3160	1547	2645	2265	3129	2451	2547	2854	3007	2163	1904	2435	2471
ENSG00000172340	SUCLG2	353	362	109	205	133	101	170	262	31	749	30	610	269	77	193	142	230	840	610	513	369	83	649	755	170	1000	339	285	323	215	403	359	59	495	33	114	36	211	171	364	125	65	102	95	136	163	289	222	1253	859	186	1537	511	399	2215	753	684	816	545	898	843	147	1134	555	214	795	916	1940	551	363	527	397	632	730	1564	980	2158	2123	783	1201	925	785	1226	1578	3970	4054	1735	546	1440	887	4671	4484	4220	4404	5850	518	399	441	420	957	98	91	88	57	12	52	58	130	1704	1662	835	810	1042	1109	834	918	1063	1171	968	944	1633	1570	995	953	1094	1120	922	892	1049	406	846	1128	955	314	594	897	953	673	615	774	861	780	685	896	461	345	248	185	442	116	171	653	131	155	221	100	250	89	255	181	288	96	1578	1831	1678	1419	1565	1398	1579	1029	1797	1938	1732	1849	1578	1831	996	1678	1470	1419	1672	1565	1370	1398	2071	1579	1029	1797	1938	1732	1849	7187	3435	4726	4337	6132	5806	3139	3526	7134	2858	4217	6696	10830	2453	2222	2802	3428	2796	2427	3089	3781	4338	606	487	1509	645	361	788	263	490	364	578	717	673	362	330	1172	695	765	478	359	460	484	653	465	244	597	545	413	361	794	747	463	516	594	355	169	172	463	1151	1322	669	2025	944	317	851	1185	997	1849	1448	1049	907	1251	838	909	944	979	509	1951	808	964	637	1778	1195	614	577	101	82	445	633	493	485	341	495	180	311	615	443	627	332	622	526	460	494	374	828	915	508	486	570	465	481	668	106	860	944	576	1289	587	1076	1080	874	1014	34	244	182	413	88	118	423	218	712	111	307	367	706	259	1041	258	769	131	18	12	63	123	339	21	105	176	160	720	906	1525	643	2296	617	1848	319	202	360	471	1711	86	586	805	810	1506	1044	2727	507	749	2492	4286	590	1236	3524	7725	3535	3735	5398	464	418	1368	338	604	448	570	376	61	314	102	107	1287	731	802	1134	465	971	863	549	1178	586	665	1048	792	659	854	917	90	99	116	42	260	239	115	137	203	187	235	86	85	101	144	165	117	149	84	116	1872	1636	1700	1134	1762	976	1458	1474	1803	2321	1828	1210	1495	1560	1201	1471	1553	1663	1990	1623	1556	2029	1871	1469	1872	1636	1700	1134	1762	976	1458	1474	1803	2321	1828	1210	1495	1560	1201	1471	1553	1663	1990	1623	1556	2029	1871	1469	5010	4878	3795	4240	3357	5958	3286	5819	6128	4054	2926	3188	4593	5022	8404	3791	2265	2114	3428	4491	2753	2313	3629	2381	1686	2782	3589	4731	2037	1817	3195	2905	3184	3594	2271	3864	3782	2318	4181	3676	1656	3068	2110	2511	3343	6282	3750	2388	2896	2677	4054	879	660	1015	457	680	932	481	518	340	304	1142	979	947	616	592	557	825	738	684	472	410	259	431	651	753	727	1962	1113	1407	640	906	907	863	790	412	343	959	542	1036	622	1122	922	721	595	999	1079	906	878	593	510	575	860	1101	584	1096	847	759	921	381	1154	987	762	984	735	740	1071	471	198	608	563	797	805	1188	961	751	1496	828	434	1693	995	1135	855	1256	1379	702	231	534	953	310	577	587	354	806	861	728	421	728	544	631	334	1200	308	487	336	518	482	280	594	579	494	585	221	338	501	670	1398	958	744	619	2131	1014	1131	935	396	841	510	717	764
ENSG00000187091	PLCD1	107	81	38	62	81	36	58	75	6	182	7	147	57	23	57	87	79	238	228	123	74	14	255	249	45	276	98	104	64	60	189	90	12	116	5	28	17	96	45	123	30	12	43	44	29	49	77	48	276	192	25	629	172	92	597	224	231	160	157	409	218	27	258	127	69	343	182	589	145	72	187	213	159	194	342	240	639	492	185	376	439	211	403	444	1244	957	426	118	376	473	1526	190	330	310	131	105	97	97	59	153	0	0	0	1	0	0	44	53	417	381	282	347	539	585	280	308	328	388	463	483	661	594	562	584	345	376	262	290	656	515	524	684	560	350	559	449	625	923	621	650	1002	757	599	892	116	103	32	27	12	61	215	460	171	286	231	241	200	108	263	285	235	167	124	64	80	111	61	83	58	115	90	69	61	91	124	64	54	80	109	111	95	61	87	83	107	58	115	90	69	61	91	158	545	227	243	178	247	356	300	185	260	139	218	431	276	312	422	760	442	461	533	403	953	557	580	803	352	184	409	84	115	261	237	558	593	339	179	1154	878	840	528	803	674	546	441	555	136	666	649	523	421	873	870	512	403	378	228	134	155	236	778	1026	358	1735	792	520	671	872	497	1597	691	521	433	928	442	803	563	1261	448	1672	859	720	419	1950	1313	666	488	65	28	519	669	594	440	686	719	383	683	693	591	727	579	1065	827	1014	995	415	1164	1120	724	709	996	810	747	1709	217	679	618	1366	1579	750	1196	917	1327	1929	10	55	79	86	36	47	80	59	179	51	87	133	248	52	252	81	161	30	2	2	8	26	54	3	50	54	53	179	300	539	143	539	187	368	85	29	27	126	307	17	214	230	239	303	536	467	184	268	502	1298	302	529	1241	575	512	701	504	115	70	277	109	0	0	0	19	1	0	53	45	830	519	691	906	464	644	764	455	816	520	500	1519	664	539	549	819	11	42	79	42	46	31	304	185	263	295	244	145	170	142	171	266	230	225	170	191	94	64	107	30	112	121	97	64	78	61	103	74	79	63	63	56	98	67	64	133	130	85	73	107	94	64	107	30	112	121	97	64	78	61	103	74	79	63	63	56	98	67	64	133	130	85	73	107	194	239	190	199	218	343	285	232	257	202	301	302	233	362	183	175	629	807	527	1117	849	609	800	968	672	902	1264	973	646	641	1029	938	995	731	815	1105	986	574	860	1329	506	1091	663	871	719	893	1199	444	318	552	597	214	61	241	146	206	160	631	622	228	167	950	716	724	431	430	373	647	645	443	308	236	196	260	512	613	428	1575	1057	1589	375	991	810	712	667	781	278	968	560	1009	441	492	458	453	479	576	638	388	295	276	127	475	556	1144	453	917	559	705	408	265	767	895	654	1495	868	1073	939	1106	388	501	488	413	252	797	653	1022	1407	445	339	1611	1288	709	448	898	1279	1085	401	696	1798	434	1060	360	548	1125	923	1242	787	833	467	851	514	1974	295	656	294	759	564	362	666	835	377	393	215	245	562	636	1189	1002	741	468	1301	592	1711	737	268	422	383	457	301
ENSG00000114850	SSR3	370	367	82	180	134	160	249	277	27	604	32	613	195	133	246	217	324	648	527	471	482	135	959	921	178	599	486	282	340	286	665	531	70	732	40	198	120	408	342	357	278	190	343	151	215	318	526	269	1174	1311	332	2864	829	478	1589	1268	723	860	789	1642	1458	169	1883	966	592	1628	1749	1796	1576	932	1763	672	958	1569	2669	1469	2551	2246	512	1274	874	828	1522	1644	3528	3907	1264	697	1453	1314	3801	1538	1020	820	825	1834	1023	2037	1648	3226	8	19	13	9	5	11	145	154	2788	2752	1338	1368	1300	1289	1220	1327	2361	2377	2890	3008	3955	3948	2444	2382	1362	1384	1455	1490	2159	1010	1942	2684	2129	647	1263	2235	2525	2125	1959	2309	2261	2554	2133	2250	581	733	1126	1509	1359	1343	343	1062	269	294	546	243	415	152	547	308	476	229	643	736	899	785	925	739	928	875	903	774	844	699	643	736	419	899	785	785	885	925	768	739	936	928	875	903	774	844	699	997	1187	1478	1137	1086	1177	1332	1420	1036	964	1321	1060	2207	5345	4452	6675	6142	5617	6107	8561	5963	11622	1882	1271	1794	678	420	1016	213	462	425	457	771	904	620	520	2654	1583	1049	591	773	839	1133	989	602	177	898	710	491	385	897	923	733	913	443	360	236	221	503	1138	2125	1098	2347	1401	466	1018	1642	1169	3090	2061	1486	1284	4388	3076	3365	2685	2352	1160	4384	2207	2140	1511	2318	1857	1388	1265	68	75	969	852	786	839	540	706	735	849	2277	1442	1421	724	1952	1289	1464	1476	853	1357	2164	1086	1953	1071	922	1334	1405	240	1755	2034	1546	2349	1299	2369	3321	1714	2243	48	252	186	474	122	191	391	306	619	51	256	441	977	426	842	379	660	215	34	13	90	210	363	62	202	356	294	688	1160	2633	1043	2249	990	1691	555	423	485	993	1873	213	1069	1813	1501	1468	1133	2534	616	1144	2430	3508	328	1658	3007	864	118	182	632	1036	1020	3816	1871	91	82	55	9	28	60	209	144	3353	1602	1520	2722	1096	1788	2240	1352	3397	2383	2240	2464	2460	1753	2419	2402	1516	939	1729	1673	276	408	225	226	517	484	446	203	220	230	195	405	239	329	234	221	728	846	761	381	741	700	924	726	1057	866	714	514	1015	1001	513	722	672	771	820	785	1304	921	772	861	728	846	761	381	741	700	924	726	1057	866	714	514	1015	1001	513	722	672	771	820	785	1304	921	772	861	713	1015	1012	1660	1202	1359	785	1537	1241	687	588	1163	1165	951	745	670	2264	1732	2616	2239	2022	2180	3772	1816	2008	1964	2540	3263	2202	1586	2466	1412	2284	2674	1840	2205	2491	2408	2680	2385	1965	2328	1878	1664	2200	3884	2346	5474	4798	4835	8576	2206	1446	1757	969	1756	2509	1887	1624	318	359	1647	1810	1612	1008	729	795	1760	1698	1033	570	472	386	534	825	716	676	3953	3232	3669	1851	3231	2917	2319	2400	1089	863	2225	1303	1121	849	1630	1657	1101	1133	1631	1990	1213	1413	548	393	1760	2577	2964	1670	2821	2584	2380	2630	1547	4069	2749	2346	3680	2468	2079	2745	542	426	2303	2303	693	782	2060	1808	2165	3773	1417	956	3931	2011	1413	1025	1976	2118	1817	656	1545	4058	1160	1934	1707	944	2265	3143	2028	1159	2260	1218	1745	1503	3078	1793	1293	1074	1177	1352	1253	1160	1218	1840	1867	1351	1427	1179	2729	4058	2258	2021	2389	4517	3281	2388	1924	2341	2425	3276	2451	2169
ENSG00000034533	ASTE1	36	27	9	15	13	3	16	14	1	36	2	43	32	14	26	18	16	72	48	34	46	15	70	75	17	88	48	18	31	21	59	56	7	62	5	18	17	42	31	33	32	17	39	20	27	36	49	35	91	120	30	171	53	49	208	112	30	82	54	135	136	21	145	60	89	200	164	188	166	100	191	95	143	210	254	180	305	170	76	88	152	9	125	116	251	322	255	76	113	150	523	176	162	103	69	66	81	77	65	148	1	2	9	8	0	4	21	22	138	138	110	104	73	75	114	96	135	151	111	104	189	183	134	148	122	117	94	95	347	116	254	307	262	89	149	283	267	162	155	243	245	344	238	349	38	39	6	115	17	54	71	214	65	81	112	54	82	32	123	87	107	55	51	19	51	40	40	50	29	25	51	20	25	20	51	19	18	51	27	40	27	40	24	50	36	29	25	51	20	25	20	144	113	85	124	119	151	103	75	104	69	88	131	254	232	257	415	468	414	439	556	359	736	126	57	187	87	16	31	23	69	21	32	53	60	70	58	165	103	65	53	26	36	86	67	56	10	53	43	35	26	86	86	46	54	26	14	15	6	46	85	178	69	166	96	32	47	90	112	152	148	65	106	280	193	191	225	134	70	195	104	94	83	172	197	116	74	1	1	88	82	41	37	26	40	69	111	184	130	131	76	246	139	136	167	108	142	112	114	177	110	81	123	108	27	212	138	96	137	96	198	277	123	167	1	30	8	39	11	10	33	17	47	15	14	62	78	41	116	42	74	15	8	0	7	15	27	1	12	36	25	27	133	170	86	257	107	192	37	21	35	86	143	10	69	160	171	190	87	245	87	81	208	297	53	85	303	135	130	119	102	58	82	136	67	13	21	99	31	0	22	19	36	263	174	237	353	148	242	215	199	410	145	166	257	235	205	162	418	99	98	73	68	31	12	83	73	94	90	75	28	35	27	49	102	70	51	59	40	45	20	28	19	39	38	42	27	31	18	36	36	40	29	33	22	42	31	28	17	35	53	16	35	45	20	28	19	39	38	42	27	31	18	36	36	40	29	33	22	42	31	28	17	35	53	16	35	90	92	69	91	133	83	132	102	130	79	110	127	97	84	142	93	399	261	296	335	262	254	349	263	329	297	304	309	196	176	339	239	405	343	316	307	292	230	347	356	243	293	351	265	239	434	359	404	384	300	545	181	86	171	83	102	145	97	99	28	28	114	151	114	54	55	42	118	105	79	43	17	16	38	59	75	59	370	218	200	139	207	207	143	142	66	17	169	72	86	56	114	98	91	81	110	161	90	98	46	11	97	178	166	107	136	147	129	166	85	291	274	158	182	147	123	183	24	6	137	139	57	89	199	189	280	298	165	88	239	131	140	74	112	130	195	66	163	248	129	169	183	120	153	359	197	119	311	139	218	342	198	158	151	127	126	157	157	127	88	114	281	134	148	88	261	308	93	154	247	337	254	170	210	216	194	208	233	208
ENSG00000163636	PSMD6	98	102	27	53	32	35	66	75	6	189	5	183	89	40	115	107	116	183	150	189	229	60	519	450	75	281	311	143	212	151	396	278	38	358	27	88	38	207	185	99	145	108	206	61	107	115	276	164	469	631	151	1523	438	197	697	773	347	564	404	987	695	96	918	391	222	770	908	374	733	480	1129	318	429	575	1361	883	658	653	244	409	224	179	331	445	1308	1119	626	297	630	702	1079	184	223	151	143	381	321	404	472	677	18	3	28	16	11	34	94	77	607	599	456	500	434	407	404	454	574	700	804	726	1113	1011	674	650	469	421	484	500	1549	708	1352	1470	1518	606	974	1590	1246	1344	961	1085	1080	1167	1362	1149	156	443	886	990	1074	577	251	528	194	248	332	225	308	141	407	249	348	182	774	743	849	728	913	866	778	792	786	828	719	953	774	743	475	849	855	728	824	913	766	866	1092	778	792	786	828	719	953	543	738	692	687	494	602	608	483	536	676	651	555	1098	1732	1573	2349	1787	2350	2049	3092	2314	3390	684	474	878	312	142	267	111	196	145	205	354	407	470	339	987	535	442	257	379	490	509	465	323	74	452	393	234	212	511	482	414	546	136	100	108	109	168	472	860	646	986	650	303	414	684	693	938	691	422	467	1811	1193	1159	1037	726	372	1431	797	662	466	1319	1287	876	718	16	14	486	469	432	501	317	490	320	725	1184	708	885	597	1212	851	517	818	529	643	875	573	1162	638	488	671	547	160	1318	909	895	1109	671	1235	1754	1070	944	10	101	62	112	23	72	116	107	162	16	147	249	399	249	407	180	313	102	8	1	46	137	206	25	99	182	132	346	599	1036	671	1049	469	809	284	172	226	599	1029	112	561	925	773	668	444	779	213	467	777	1050	81	733	888	381	122	73	195	239	376	1250	515	84	23	162	102	35	171	86	70	1963	1042	1106	1953	899	1337	1578	1089	1647	1325	1235	934	1002	989	1433	1068	1020	1027	1649	1784	36	118	247	226	304	233	286	122	228	155	181	231	182	206	129	155	728	710	843	446	717	591	989	874	815	925	747	676	911	921	530	789	766	853	699	786	1140	1047	790	714	728	710	843	446	717	591	989	874	815	925	747	676	911	921	530	789	766	853	699	786	1140	1047	790	714	434	500	533	641	632	566	531	592	557	429	522	449	587	425	572	364	1160	977	1130	1125	1083	1004	1131	1010	1165	1122	1074	984	1224	845	1411	863	1155	1240	1187	1112	1194	1311	1060	1234	989	908	1210	988	1192	1101	1057	2051	1909	1917	2797	808	396	655	318	770	1071	1125	741	143	115	957	1133	818	574	362	390	753	780	560	360	164	164	235	408	413	358	1387	1132	1275	834	1205	985	846	934	441	226	681	408	556	426	855	670	516	468	710	906	620	609	231	108	938	1238	786	593	1153	996	900	1158	680	1665	1072	1106	1323	901	741	981	194	100	858	899	370	357	1100	794	1590	1879	623	560	1555	829	739	502	781	845	896	439	875	2166	593	815	613	475	785	1410	1152	545	1462	667	806	952	1411	858	613	683	436	701	584	589	468	1113	1038	855	738	665	1244	1968	744	960	1221	1705	1593	1243	886	1291	1151	1652	1303	1042
ENSG00000114805	PLCH1	80	81	44	49	71	72	196	69	5	579	7	139	97	65	125	130	283	137	542	922	325	34	755	1138	179	649	693	408	281	413	702	414	57	453	106	247	140	630	512	94	442	317	595	206	348	500	1179	531	2077	736	75	1696	830	417	1475	1488	897	719	1017	1521	980	128	1001	1182	599	2276	2295	440	2160	1413	2834	923	1504	2406	5564	2558	503	546	278	331	438	405	1186	395	3016	675	474	425	488	809	732	2151	2721	3530	2269	5	4	7	5	8	14	88	12	9	1	4	3	10	627	631	1086	1052	1222	1356	1424	1470	1245	1341	1119	1067	2141	1980	1285	1353	1051	1033	1650	1576	428	156	342	428	403	315	615	431	363	315	96	334	596	226	267	298	1091	651	1079	1225	2170	1169	4	4	4	2	3	6	6	8	6	6	3	6	2	12	7	22	27	35	13	14	3	21	12	18	2	12	5	7	3	22	7	27	18	35	11	13	14	3	21	12	18	258	270	829	220	369	1029	287	787	657	801	566	566	86	395	108	152	82	58	102	180	171	47	1033	1139	1506	585	326	553	277	490	336	299	522	543	826	639	1369	800	655	462	838	802	528	686	1387	570	1135	716	942	883	891	690	531	920	778	450	180	123	330	1332	2209	1330	4383	1864	1082	1506	1372	740	2924	1265	1862	1925	1100	895	867	893	1098	531	1826	988	1285	629	2959	1390	1004	740	202	113	538	847	714	940	915	535	846	895	1052	1442	785	607	2251	890	700	697	103	554	649	547	1237	435	419	746	459	43	985	798	599	688	714	1034	2239	502	606	8	225	88	114	33	187	149	188	304	23	291	982	855	614	1828	491	883	156	29	6	213	333	464	68	323	684	541	687	2382	1770	1365	4081	1140	1981	384	291	928	1617	2010	283	1446	3097	2596	1379	687	694	162	1210	896	1682	124	1704	2758	2500	3906	3960	2938	1	2	32	7	103	425	79	47	2	31	8	11	318	209	240	495	280	645	653	392	313	172	627	254	199	464	472	207	2391	1565	3006	2567	787	1090	3	2	6	6	5	4	5	10	3	2	7	12	7	7	50	45	4	20	4	5	3	3	71	19	21	42	10	10	2	41	19	4	24	15	7	11	14	20	50	45	4	20	4	5	3	3	71	19	21	42	10	10	2	41	19	4	24	15	7	11	14	20	268	544	315	286	324	413	373	497	572	234	189	368	533	573	308	173	219	192	469	589	247	331	649	555	63	332	564	704	125	276	321	423	369	302	260	546	472	72	617	660	59	690	135	228	400	842	494	59	28	153	128	19	22	41	43	27	65	753	524	382	162	1552	962	856	847	878	614	728	670	948	522	399	337	398	413	1102	561	704	419	1244	540	781	571	831	897	770	235	730	381	1749	361	981	770	607	512	1183	1717	1101	947	625	315	737	874	897	807	1682	790	813	673	302	933	1263	746	1339	1242	803	1093	1372	418	714	941	1142	302	824	398	2147	1265	301	986	1097	376	993	501	779	906	1112	263	1608	1741	1032	735	121	674	563	897	1204	886	956	730	754	980	1036	1286	509	1016	896	654	666	528	485	765	1449	1675	694	791	2007	2438	1125	1371	1637	1353	2040	716	1238	1475	1324	1035	1179	1108
ENSG00000018408	WWTR1	483	489	142	291	351	391	204	386	17	864	39	1024	458	92	318	304	215	1259	500	613	339	78	1026	1041	162	1446	546	332	288	343	682	396	65	523	45	108	78	346	294	409	164	101	333	102	191	164	272	263	1397	824	162	2373	784	347	3230	1248	800	689	825	1468	873	146	1184	526	284	1170	1231	1978	817	476	1593	450	789	647	1265	1315	3170	2997	993	2001	1833	2118	1366	2335	4956	5896	2695	499	1855	1802	6340	5644	13264	4617	4812	41	14	12	12	15	52	30	16	1	0	21	6	8	1300	1149	1335	1398	3007	2982	1133	1191	1175	1259	1142	1215	2484	2420	1696	1541	1265	1238	858	846	1493	1016	1773	1723	2145	614	1060	1179	2160	1859	1882	1420	1462	1235	2331	1741	348	315	176	190	374	139	8	16	3	10	11	10	7	3	12	8	14	7	406	305	234	309	264	178	290	206	199	222	370	158	406	305	139	234	240	309	301	264	201	178	264	290	206	199	222	370	158	6314	6516	11708	12268	6181	10123	7653	9430	12409	9329	12601	8449	55	7	15	17	28	12	22	20	13	38	1332	1032	3779	1040	947	2164	583	692	1078	1088	1417	1044	999	699	3649	3249	1534	1049	955	1265	888	875	1454	696	1408	1344	2064	1805	1849	1537	814	1037	1556	1161	367	379	1029	2548	2457	931	6089	1743	1170	2390	2340	1501	5619	1754	2223	1929	1402	1056	2100	1685	2380	1636	5340	2029	2344	1586	4269	2706	1567	1318	413	270	1678	1889	1405	1133	990	1297	186	694	445	408	629	433	524	774	899	410	820	1272	2083	890	760	741	698	608	972	187	1248	1394	1315	1742	900	2258	982	1315	2272	31	220	194	685	97	137	358	319	800	126	269	387	975	352	1561	300	869	161	17	8	56	128	287	30	119	205	177	620	936	2097	780	3543	697	1994	374	234	317	662	1309	110	559	968	837	1411	1344	3973	496	776	1804	4630	552	1542	2795	7841	1614	1908	4470	9	10	37	14	289	125	74	7	1	144	7	10	3392	1010	1255	1897	648	1381	1569	626	1927	1549	1406	2668	1498	1168	1366	1765	153	144	130	91	244	243	11	7	7	9	8	9	5	3	3	10	8	13	6	14	213	311	204	112	488	311	310	352	253	297	287	98	193	365	179	241	254	235	311	353	272	246	222	217	213	311	204	112	488	311	310	352	253	297	287	98	193	365	179	241	254	235	311	353	272	246	222	217	7078	11230	12031	12220	6249	14375	6356	9241	10905	9883	2712	7092	9310	10682	4528	6934	1188	1895	3393	3074	1458	1888	2091	750	967	1286	2540	1510	5419	1341	1117	1518	2836	1850	2465	2370	1229	7135	2659	3077	3385	1100	1436	2997	1415	1116	2440	18	15	22	37	7	3	5	3	3	9	664	1095	1518	1029	4468	1367	1946	977	1726	1059	1350	915	1603	876	1200	1029	1109	940	1581	1136	5859	2250	4584	1061	2408	2333	2097	1623	1647	1335	2960	1447	2734	1420	2032	1074	1318	910	1661	1187	1565	996	1113	1070	1232	1355	2608	1071	3448	2158	1872	1181	487	1587	2300	1406	1718	1303	1673	1734	972	416	1214	1268	3227	1510	1256	1018	953	2046	1017	836	2226	1196	1461	897	2412	1935	861	244	429	1124	302	671	419	441	568	736	781	441	508	1071	547	367	2814	349	391	609	472	460	321	434	809	335	709	294	330	436	857	1540	1365	1167	716	4507	658	2143	1053	409	1514	557	651	687
ENSG00000144749	LRIG1	1490	1298	595	860	610	691	813	899	66	2939	129	1927	1174	484	952	920	987	2295	2435	2016	1350	447	3834	3888	660	3334	1589	1635	1236	838	2223	1119	212	2309	140	426	215	1195	764	1236	606	300	667	475	529	651	1093	875	5367	3562	1052	10573	3311	1659	8386	3809	4053	3410	2136	5405	2662	491	6112	1995	1119	4855	3970	6719	2902	1417	3253	2317	2493	3188	5415	4270	10648	8323	3925	5645	4157	4484	5377	5654	18998	12541	8090	2893	5840	5853	14355	1153	1589	1765	1418	105	113	43	53	73	12	7	9	0	1	8	19	33	7789	7484	3160	3195	4756	4589	3547	3434	4830	4834	4849	4954	5236	5268	3960	3806	3165	3155	3351	3653	6237	3081	3530	6686	4749	2423	5042	5064	4153	6684	3498	5024	5491	5387	4509	6733	193	135	156	66	72	66	19	80	29	26	28	18	50	15	21	19	49	21	1406	1776	1901	2447	1238	1837	1802	1282	1750	2229	1954	1701	1406	1776	681	1901	1309	2447	1441	1238	1038	1837	1625	1802	1282	1750	2229	1954	1701	3867	9759	5747	6753	3810	5760	10332	8533	8794	9257	5910	5522	934	187	184	345	430	481	184	433	266	363	4350	3758	4346	2049	701	1485	446	640	838	1190	3121	3210	2619	1859	8518	10114	5211	3229	3127	3872	3545	3255	2812	688	3119	2554	2491	1912	5250	5334	3250	3844	3191	2288	403	420	1165	4105	6812	3107	9345	4426	2225	4534	5145	4022	11775	7522	2446	1859	8475	4843	5142	5123	4583	2299	16895	6795	4299	2796	10763	7674	6029	4340	353	270	1979	2578	3172	2825	2507	3214	153	855	463	759	1040	342	1527	673	1018	886	355	1907	875	763	1064	873	658	821	1869	179	548	394	154	1548	156	667	820	683	2022	152	1142	1648	2054	391	557	1694	972	2667	372	1258	1852	3527	1321	3388	1295	2992	536	151	11	280	445	1091	105	475	797	788	3154	5081	9465	3434	8460	3507	7553	1367	1332	1454	2175	5236	440	2460	3817	4229	7569	12004	13790	2558	3653	10437	17317	2112	6412	16434	1826	2160	2702	1873	41	81	263	39	65	68	56	1	11	35	39	33	7185	3922	4397	6326	2694	6713	6153	3677	5833	3607	4191	11822	5096	3085	5163	6365	77	48	75	29	33	244	26	36	39	30	42	18	16	6	24	11	14	27	8	22	2520	1934	1579	1239	2398	1414	1397	1926	1854	2683	2295	1090	2065	1742	1026	1703	3141	1762	2418	2069	1781	2063	1628	1195	2520	1934	1579	1239	2398	1414	1397	1926	1854	2683	2295	1090	2065	1742	1026	1703	3141	1762	2418	2069	1781	2063	1628	1195	5137	7027	6324	4219	4485	7949	4198	5149	5092	4383	5567	5103	5728	7722	4295	3620	2733	3124	3381	4154	2981	2322	3505	1845	2735	3203	3563	2952	6594	2071	3215	2652	4567	3138	4276	2882	2589	7779	3284	3629	4308	2656	2764	4768	3163	2304	4679	125	367	240	321	63	138	130	103	75	161	3410	3524	1005	941	3929	4104	3837	3006	2507	2640	3413	3872	2829	1964	1076	734	1300	2563	3523	2613	11339	9627	6654	4476	6648	5976	5982	5765	3473	1433	4829	3002	5704	2952	5166	3882	2783	3797	5679	5981	3983	3241	2926	1256	2592	4078	7059	3424	6788	6185	4374	3924	1714	5225	5372	5457	7132	4304	4954	7412	2159	1097	3264	4450	2484	1517	7089	6218	5630	7771	3017	1870	7950	4337	4404	2896	4145	6485	1459	452	1207	3499	701	1446	453	489	1515	1777	1934	834	1369	579	1563	806	4873	468	857	239	563	1172	612	1060	519	96	711	130	230	194	967	326	421	576	819	1464	176	656	624	209	818	121	805	424
ENSG00000174963	ZIC4	18	41	8	22	5	5	3	9	6	31	0	85	17	5	59	5	8	22	81	13	11	4	21	24	2	9	47	11	9	4	17	10	3	9	1	2	1	6	1	14	2	5	7	0	3	4	4	3	27	21	12	57	9	5	23	85	24	22	18	34	19	9	25	2	6	35	8	69	12	22	18	0	18	21	17	17	105	258	67	172	20	35	29	79	228	520	143	22	278	19	132	89	79	110	9	0	0	0	0	0	0	0	0	0	0	0	0	0	98	108	78	79	63	59	68	56	81	75	96	73	215	207	97	98	71	79	116	124	332	194	278	309	331	103	159	156	507	257	205	318	342	312	354	342	42	8	0	4	0	40	0	0	0	0	0	0	0	0	0	0	0	0	4	18	15	19	7	20	18	11	14	25	9	16	4	18	13	15	25	19	23	7	7	20	17	18	11	14	25	9	16	0	0	1	0	0	0	0	1	0	0	0	0	0	0	0	0	0	0	0	0	0	0	95	102	292	100	43	143	25	58	52	70	161	64	102	31	229	189	129	94	45	85	106	113	73	22	77	78	63	30	155	180	71	143	52	40	11	9	66	128	97	58	395	154	148	71	164	154	169	156	56	140	207	139	304	153	112	118	110	173	98	124	196	229	83	66	9	11	258	104	42	106	49	57	33	86	95	75	152	99	80	87	113	104	138	292	490	188	125	131	113	141	342	23	206	219	174	359	178	404	170	251	489	7	8	3	3	5	4	8	5	29	4	19	6	11	6	15	8	12	11	1	0	7	9	3	0	1	5	3	26	14	22	13	23	23	30	31	2	52	57	25	0	11	25	33	45	25	17	51	19	39	168	20	60	420	57	174	251	85	0	0	0	0	0	0	0	0	0	0	0	0	241	252	244	345	266	313	233	177	279	431	265	336	293	266	166	284	4	0	5	0	3	65	0	0	0	0	0	0	0	0	0	0	0	0	0	0	25	27	32	12	56	25	23	11	15	26	31	20	26	10	14	9	16	28	28	24	37	51	6	7	25	27	32	12	56	25	23	11	15	26	31	20	26	10	14	9	16	28	28	24	37	51	6	7	0	0	0	0	0	0	0	0	0	0	0	1	0	1	0	0	0	0	0	0	0	0	0	0	0	1	0	1	2	0	0	0	0	0	0	0	1	0	1	1	0	0	0	0	0	0	0	0	0	0	0	0	0	1	0	0	0	89	158	65	13	133	163	225	103	131	79	434	187	170	74	27	34	159	101	98	48	356	275	545	148	176	184	218	213	94	37	464	161	104	101	99	88	65	69	65	145	73	97	82	66	118	174	127	123	117	149	117	134	75	262	197	137	210	121	120	250	38	24	141	134	85	92	148	154	53	333	206	54	218	121	112	68	305	147	192	78	98	356	72	97	118	92	152	248	124	90	103	138	117	9206	573	50	132	86	110	110	59	125	85	62	138	59	78	134	108	257	224	97	133	734	132	861	148	63	159	133	106	118
ENSG00000090534	THPO	1	2	0	2	1	2	4	3	0	5	0	2	8	0	1	3	1	3	9	18	76	5	45	56	7	8	40	7	7	3	14	15	4	16	4	17	7	36	29	2	13	5	25	14	15	43	47	16	38	152	8	94	32	17	13	85	21	15	5	34	35	5	38	67	26	124	107	12	51	13	93	59	48	120	176	66	9	10	0	23	1	7	24	7	16	2	48	0	4	4	21	21	88	104	29	1	0	0	0	1	3	0	0	0	0	0	0	0	7	10	15	14	7	6	5	13	11	9	13	19	20	16	16	18	13	15	31	22	29	10	12	28	11	9	38	12	30	17	19	20	18	31	18	34	7	8	14	4	2	0	0	1	0	0	0	0	0	0	0	0	0	0	14	18	49	14	30	20	17	19	22	36	14	27	14	18	19	49	75	14	21	30	37	20	39	17	19	22	36	14	27	6	20	3	12	13	21	16	16	6	18	19	13	0	3	0	0	0	2	0	0	3	0	17	16	32	13	7	18	6	13	5	10	8	28	41	18	30	34	22	14	18	20	7	17	23	7	23	20	7	5	29	29	17	20	21	13	3	1	9	28	18	24	57	5	10	13	34	14	16	37	17	56	26	21	34	25	30	41	58	41	30	11	54	51	60	21	0	0	23	28	16	23	18	25	130	49	172	179	111	90	392	237	184	209	11	88	177	105	284	68	61	111	169	5	46	199	47	107	96	165	255	85	70	0	5	0	5	0	1	2	0	3	0	7	32	26	32	31	13	17	3	3	0	11	16	7	1	8	21	36	24	69	51	73	85	33	35	4	16	56	74	21	1	24	91	150	12	0	48	0	1	17	16	0	15	51	87	128	142	103	0	0	1	2	24	0	0	0	0	0	1	0	27	11	23	22	18	28	63	31	30	16	16	35	18	26	13	22	3	0	3	1	0	1	0	0	0	0	1	0	0	1	0	0	0	0	0	0	49	15	19	6	37	15	14	32	41	35	10	20	41	90	15	34	54	9	29	14	13	38	20	26	49	15	19	6	37	15	14	32	41	35	10	20	41	90	15	34	54	9	29	14	13	38	20	26	3	13	17	15	6	9	13	18	13	3	8	13	10	18	5	8	8	6	10	23	12	13	14	10	10	10	11	10	24	11	12	15	12	12	16	13	8	16	18	11	29	7	13	13	10	5	12	1	3	1	0	0	0	1	0	1	0	5	22	4	11	21	40	30	25	17	25	24	31	31	13	9	8	9	15	29	35	64	52	32	17	30	22	26	23	5	11	22	10	11	20	11	14	4	11	12	12	19	30	15	1	10	18	28	23	22	22	24	12	10	32	50	26	30	13	21	27	12	8	9	18	12	7	11	10	96	27	14	59	30	29	38	16	13	39	406	52	179	227	158	81	10	197	117	195	101	142	568	166	146	232	242	305	155	240	332	248	203	186	70	161	241	206	169	153	216	243	200	122	153	63	289	274	186	158	170	167	121	161
ENSG00000169251	NMD3	195	191	64	99	103	92	215	133	31	420	18	301	127	80	140	115	195	303	612	479	721	150	1211	1267	182	630	593	474	372	209	636	622	96	897	58	264	152	402	338	240	340	166	310	233	238	419	697	279	1216	1705	367	2829	1001	431	1336	1338	1085	956	550	1380	1453	246	2128	1158	768	1605	1570	1114	1702	702	1462	1056	1223	2139	3185	1256	1403	1068	340	674	634	635	1318	745	2672	1917	791	496	819	630	1640	1611	2218	1829	1881	300	262	320	315	692	0	16	0	1	0	0	31	63	1355	1304	1950	1865	1546	1563	2002	2055	1346	1381	1638	1486	2333	2215	1720	1735	1491	1567	980	1034	1207	333	911	1373	1057	463	1198	1290	1134	872	645	931	1002	985	772	929	690	586	557	565	711	798	76	457	61	52	127	51	95	39	204	52	139	44	303	224	240	263	284	296	246	195	243	242	239	261	303	224	135	240	241	263	242	284	237	296	322	246	195	243	242	239	261	1070	806	1267	935	992	854	621	719	1607	878	979	853	2101	1788	1743	1797	1879	2614	1457	2555	2305	2410	1578	1272	1764	835	342	655	738	1686	782	651	1036	1118	1341	774	2085	1500	1227	854	482	686	966	1287	913	563	1164	627	358	546	1051	1077	667	967	415	328	198	151	827	1924	2166	1416	2501	2257	623	1028	1464	1055	2205	1877	1971	2856	2439	1611	1905	2341	1219	861	3953	2162	1825	1195	1600	1178	1431	1558	218	151	931	1560	943	1132	448	537	581	497	1270	1011	771	565	1184	1159	875	837	480	826	1176	765	1204	615	628	833	784	128	1520	1613	771	1450	1034	1647	1985	1125	1320	17	237	146	226	68	108	245	167	374	39	314	684	1068	628	1232	463	852	208	28	22	133	240	422	78	255	516	503	797	1578	2482	1540	2834	1184	2001	561	382	699	1101	2124	270	1239	2451	2363	1581	842	1430	557	545	1398	2429	232	1208	3387	2435	1252	1208	1903	226	244	906	373	1	81	1	2	1	8	60	56	1282	725	810	1363	676	1561	1673	852	1370	827	802	1012	925	713	920	994	651	555	704	868	289	370	19	39	139	173	84	33	29	41	51	72	26	75	41	44	243	210	287	129	234	226	231	312	265	228	263	162	199	260	170	229	278	240	235	274	192	294	214	216	243	210	287	129	234	226	231	312	265	228	263	162	199	260	170	229	278	240	235	274	192	294	214	216	788	1339	1166	1003	782	1608	755	717	1661	693	282	606	800	1142	1001	723	693	744	880	995	617	654	856	428	663	756	860	861	1343	455	831	549	968	856	748	817	729	1532	1059	771	819	528	622	829	730	1306	939	2085	1814	1722	3038	611	455	631	295	542	1120	1280	1281	277	230	1642	1834	1704	1376	1011	1125	1398	1065	2082	1234	793	571	485	896	1553	1264	2114	1849	2039	1045	1987	1482	1667	1938	474	274	1204	594	821	428	1648	1328	1317	916	2082	2407	1522	1531	761	334	1903	2736	2258	1770	2745	2056	1547	1673	1265	3567	2353	1847	1865	1743	1623	2418	430	167	1640	1558	1035	703	1627	958	1684	2430	622	953	2723	1543	1914	1196	1264	1594	1298	327	1069	1936	773	963	744	796	992	1429	1048	790	1783	799	943	1309	1501	1030	913	674	783	826	720	804	830	965	1132	840	835	798	1743	2555	1528	1405	1429	3381	1737	1838	1436	1369	1582	1584	1497	1206
ENSG00000163947	ARHGEF3	248	415	95	328	277	403	162	343	40	536	15	711	274	90	305	324	337	1010	550	1145	629	137	1690	2860	239	1615	1306	511	600	551	1012	817	113	603	126	410	209	1091	911	257	701	508	990	387	553	676	1057	717	2534	1431	295	3872	2186	538	3347	3054	1159	1368	1337	2234	1950	289	1339	1894	889	4094	4238	1167	3400	2435	4651	1927	2514	3161	4968	3392	1418	2597	667	1917	1515	2504	987	1970	2701	4057	1655	522	1534	1966	4920	2297	4187	4155	3362	975	1378	1135	605	993	90	49	58	51	26	4	307	359	1361	1292	1418	1396	2265	2271	1015	1059	1880	1890	1781	1801	2124	1961	1689	1692	1261	1194	1571	1580	981	410	727	1158	773	405	894	999	862	1112	544	674	668	687	725	734	591	574	773	678	369	965	285	1200	271	286	431	200	667	171	532	362	715	262	178	173	183	224	155	162	156	155	149	191	145	180	178	173	86	183	194	224	235	155	148	162	159	156	155	149	191	145	180	5503	3627	3597	4179	4320	4031	3384	5053	5872	7311	6073	6521	4327	2357	2376	2776	2988	2092	2585	3782	2557	4545	1100	806	1767	1049	709	1589	621	1426	1465	1483	714	824	1863	1109	2072	3002	1017	807	652	823	761	868	1392	805	1340	1303	1132	1006	1070	1102	1017	1186	1162	945	262	191	667	1462	1573	1172	3200	2070	860	1006	1328	881	2078	1384	1993	2063	2454	1669	1283	1417	1042	815	2153	1130	1289	917	2528	1987	2101	1083	337	233	1601	2063	1209	1052	961	1417	1546	1270	2834	1978	1857	753	3108	1825	1402	2029	271	892	2429	900	3611	1194	1127	1386	1579	55	2807	2358	1115	1891	1140	2578	4296	1363	1039	25	192	158	400	85	137	442	197	539	105	590	1179	1253	617	1505	655	912	303	71	48	238	399	574	121	444	741	590	1394	2783	2763	1513	3370	1648	2014	745	715	1148	1860	2493	577	2057	3446	2747	1218	1095	2231	540	679	2207	3133	671	1870	2811	4959	3322	3688	4386	196	884	1971	740	475	240	396	314	107	26	439	345	1026	692	627	1360	671	908	1455	889	942	831	646	726	453	548	908	672	495	320	613	710	257	324	241	308	479	346	489	147	178	152	300	317	188	233	212	197	151	140	146	146	244	160	181	218	90	175	124	108	268	286	155	169	232	208	106	237	159	243	142	196	151	140	146	146	244	160	181	218	90	175	124	108	268	286	155	169	232	208	106	237	159	243	142	196	4165	4002	5451	4260	4601	5032	2972	4505	4363	2904	2983	2675	3189	4065	4418	3663	2186	1836	1421	1404	1181	1090	1234	1350	2175	1547	1266	930	2064	1752	1773	1021	1887	1258	2102	1221	1256	1874	1176	1142	1918	890	1815	1922	1459	736	1161	1591	2098	2705	3512	745	428	928	452	772	796	1212	1075	627	368	1485	2507	1282	1169	1167	1056	1292	1403	1285	773	952	932	340	649	914	1153	3294	2083	2045	1386	1647	1277	1152	1151	659	696	1576	819	1352	1061	1692	1534	1082	712	1365	1462	1278	1071	893	560	1557	1594	1225	893	1826	1832	1363	1875	790	1854	1719	1686	1802	1355	1001	1607	595	299	1286	1354	825	813	1130	732	3485	1764	1117	1648	1879	1101	1496	1052	1263	1445	2280	453	2530	6731	1959	1968	565	1342	2119	2792	3410	1617	4589	2311	2043	2297	3255	3291	1285	2066	1401	2031	1611	1472	925	2022	2721	2121	1762	1783	3517	4248	1700	3027	3521	1570	3833	2114	2336	4039	3367	3479	3284	2861
ENSG00000114737	CISH	6	9	0	10	8	2	1	7	0	2	0	5	2	1	6	2	11	11	2	3	4	0	4	10	1	6	3	3	7	3	1	4	0	4	0	0	0	4	2	0	3	1	1	0	1	4	2	3	8	12	0	6	8	1	16	6	9	19	9	1	10	0	8	0	0	10	7	0	6	8	3	0	4	24	17	7	61	42	0	56	42	12	5	21	9	27	21	10	29	22	66	88	157	131	158	140	254	112	150	99	0	0	1	1	0	0	99	104	43	36	22	16	10	15	6	10	22	24	39	38	31	22	22	25	15	20	10	8	30	16	32	62	19	12	39	19	37	99	47	43	49	26	53	50	13	4	3	3	0	0	458	818	650	470	865	357	441	348	519	700	856	416	67	231	131	52	49	3156	52	31	689	109	42	46	67	231	257	131	1199	52	37	49	24	3156	2285	52	31	689	109	42	46	81	246	188	150	153	128	131	155	80	245	234	174	181	110	81	177	122	267	152	230	195	372	21	11	19	12	1	8	5	0	6	1	22	6	29	9	112	33	29	15	4	1	10	13	6	0	17	13	0	2	55	47	24	9	19	7	1	2	16	36	21	3	101	43	10	10	26	14	88	0	13	7	27	15	60	32	25	9	53	39	21	8	29	6	19	10	8	1	7	12	5	10	7	7	8	20	22	22	17	16	27	55	348	43	25	91	55	21	50	15	27	47	59	4	41	51	33	58	23	97	26	29	27	0	0	0	9	0	1	10	1	4	1	2	14	11	4	4	2	6	4	1	0	0	0	0	0	3	1	2	4	30	22	4	10	3	9	6	8	0	0	0	0	20	7	4	0	0	71	0	19	68	17	9	62	35	120	119	270	184	34	127	1560	167	0	6	14	0	0	0	154	88	82	46	23	190	16	25	88	23	38	141	30	173	46	36	62	62	0	10	0	14	0	0	520	374	1033	403	604	259	418	267	293	511	510	608	336	499	203	48	61	31	131	1294	103	422	139	272	166	183	124	2390	1038	25	687	665	83	65	328	391	119	21	203	48	61	31	131	1294	103	422	139	272	166	183	124	2390	1038	25	687	665	83	65	328	391	119	21	38	115	92	296	196	76	163	114	81	57	80	104	119	43	69	75	483	439	486	835	266	575	292	497	315	433	647	488	220	354	487	357	422	374	354	430	408	263	386	377	319	434	520	368	510	368	488	90	127	170	159	107	54	83	65	106	81	15	27	2	6	31	30	24	10	14	14	45	5	11	8	10	6	8	7	13	10	131	142	17	20	33	47	24	19	9	11	37	12	31	13	33	2	5	6	37	22	17	6	7	0	27	22	21	8	37	36	22	18	13	39	24	31	58	26	27	21	10	3	21	13	14	6	26	26	18	50	16	26	71	35	21	12	30	23	30	12	20	77	17	29	6	42	31	13	59	32	32	22	11	30	174	17	9	10	16	8	21	20	39	9	19	11	11	35	57	75	34	62	28	93	14	104	14	16	9	22	24	20
ENSG00000082996	RNF13	871	1120	516	645	492	222	504	1219	68	2061	76	2278	1194	274	815	793	577	2966	1258	1601	1333	243	2324	2105	502	3360	1278	677	1078	1036	1622	1154	153	1478	134	465	192	1054	1054	1202	852	506	926	388	535	910	1072	995	3744	3206	510	5577	1495	1130	7958	2827	1552	2719	2486	3748	2608	411	3374	2418	1065	4086	5461	6750	4288	2642	4711	1895	2618	4807	5059	5273	5768	7139	3018	4128	3439	1267	3189	7431	11777	14176	7502	1831	4980	4890	17721	0	0	0	0	0	0	0	0	0	0	0	0	0	0	0	0	0	9365	9431	3288	3164	3374	3410	3180	3290	4310	4204	2448	2331	4531	4428	3307	3321	2911	3031	2813	2820	7232	2421	5812	6463	5834	1208	2159	5478	6616	4890	4318	5851	5197	6860	5528	5395	0	0	0	0	0	0	0	0	0	0	0	0	0	0	0	0	0	0	353	428	426	335	385	348	376	317	406	391	392	409	353	428	203	426	303	335	361	385	279	348	454	376	317	406	391	392	409	3466	2642	3127	3262	3293	3011	2749	2366	3270	2167	2448	2877	19899	7608	7815	10822	11083	10697	10733	15234	12676	14627	2799	1622	5290	2386	1034	1546	737	1723	804	1263	1843	1357	1786	1578	4166	1714	1964	1120	607	1039	1399	1621	1462	767	1854	1401	1653	1108	1917	2076	1210	1620	448	404	306	363	770	1888	2907	1992	4450	2894	909	2693	2341	3150	3204	3805	2366	2659	4412	3903	2813	3419	2444	1322	4941	2762	2348	1938	5267	4850	1459	1121	114	77	1604	1755	1540	1303	1148	1688	0	0	0	0	0	0	0	0	0	0	0	0	0	0	0	0	0	0	0	0	0	0	0	0	0	0	0	0	0	166	626	400	1572	308	319	1103	782	1758	268	685	956	2045	1054	2890	894	1818	360	61	34	284	414	1348	184	479	909	643	1698	2205	4512	2409	6823	2180	4451	918	646	1479	2139	6165	861	2507	4342	3317	4160	2878	10223	1998	2168	6361	11203	1650	3563	7342	0	0	0	0	0	0	0	0	0	0	0	0	0	0	0	0	5522	4257	4039	6032	2822	2907	3954	2287	9896	5352	4779	4092	5668	4625	5515	4835	0	0	0	0	0	0	0	0	0	0	0	0	0	0	0	0	0	0	0	0	429	345	352	264	408	368	377	357	370	432	385	265	516	376	238	360	558	483	376	384	414	452	396	300	429	345	352	264	408	368	377	357	370	432	385	265	516	376	238	360	558	483	376	384	414	452	396	300	2779	2658	1897	2648	2608	2831	1989	2542	3315	2333	1940	2512	3360	2193	3217	1665	1108	851	1107	1320	901	1078	1283	749	981	982	1199	1270	1305	646	1212	790	1113	1181	879	1237	1158	1559	1199	1273	1016	684	891	1081	967	1375	1247	11017	10111	8968	13186	3076	3311	3251	1790	1938	3862	1633	1797	724	525	2862	3616	2619	1647	1407	1140	2483	2347	1667	1281	811	641	1336	1802	1663	2586	7849	4325	4090	2648	3046	3581	3153	2367	2531	1019	3615	1916	2422	2289	3067	2700	1681	1418	2255	3200	2164	2410	992	702	1837	3985	3449	1611	2691	3851	2138	4154	1806	5431	4381	3702	2554	1977	1904	3024	553	203	2823	3054	2010	3561	4155	4837	3047	5683	4315	1558	5274	3080	3185	2509	3152	2893	0	0	0	0	0	0	0	0	0	0	0	0	0	0	0	0	0	0	0	0	0	0	0	0	0	0	0	0	0	0	0	0	0	0	0	0	0	0	0	0	0	0	0	0
ENSG00000114735	HEMK1	65	75	27	41	30	35	35	63	4	124	5	130	115	19	74	74	41	165	81	120	83	18	170	172	43	288	163	67	78	85	190	81	12	97	13	23	23	132	82	55	43	47	79	52	59	65	116	81	245	202	30	389	144	103	627	345	149	162	198	414	230	24	232	130	86	554	368	224	143	233	423	157	191	320	517	357	589	350	210	289	167	109	215	342	695	655	730	128	357	461	926	337	312	411	462	157	178	169	167	267	0	1	0	0	1	0	41	41	276	286	365	366	479	462	351	326	497	425	408	346	590	553	397	405	415	425	246	230	600	357	428	580	511	261	537	639	579	502	524	426	642	582	583	583	178	88	153	172	117	74	366	791	306	369	463	289	361	204	443	455	507	285	218	137	195	227	149	148	156	165	166	213	203	242	218	137	83	195	238	227	276	149	162	148	202	156	165	166	213	203	242	699	748	560	727	541	1007	511	735	749	919	527	895	400	369	310	518	471	502	541	485	557	995	357	282	654	309	193	209	206	269	205	245	344	265	443	241	569	374	312	235	287	287	334	394	474	183	373	354	255	228	608	642	275	329	152	155	62	82	179	453	693	469	1156	439	285	329	646	501	777	544	507	703	699	454	461	547	591	387	808	460	366	210	1217	978	706	648	41	21	362	519	412	344	213	282	418	403	508	555	472	566	1209	658	547	845	570	587	949	566	676	527	421	534	828	166	574	597	583	674	635	654	775	634	735	5	45	42	105	16	17	77	34	127	30	40	99	155	120	266	85	171	24	8	4	20	46	92	10	56	106	32	103	219	340	287	589	209	407	46	91	106	216	361	52	217	412	176	364	295	549	89	103	433	751	204	196	503	731	416	736	734	119	180	470	143	0	2	0	0	6	0	44	30	558	311	510	721	370	571	550	481	600	543	400	527	415	417	501	487	238	63	101	126	148	98	404	314	459	484	495	202	246	184	269	359	348	369	189	311	248	164	171	79	340	210	219	143	175	136	251	109	165	152	167	135	215	157	150	160	242	321	192	102	248	164	171	79	340	210	219	143	175	136	251	109	165	152	167	135	215	157	150	160	242	321	192	102	569	739	485	573	633	719	896	597	712	499	587	724	759	1174	790	687	1097	1163	803	1487	817	903	977	1054	1117	1379	1170	993	1282	925	1422	964	1348	914	1213	1243	852	1969	1164	1148	1147	981	1193	1226	1118	656	1309	470	337	459	567	309	96	201	115	202	259	549	654	160	125	654	672	530	370	338	391	445	464	372	289	244	145	192	306	458	542	843	543	603	339	509	459	551	496	363	143	481	191	412	211	461	457	347	293	542	661	576	461	128	90	455	730	443	323	503	476	418	582	290	943	672	654	632	516	494	591	292	124	459	676	366	255	549	373	446	729	361	327	778	343	696	493	476	641	953	541	679	938	587	568	780	468	824	940	766	454	849	508	558	868	783	518	613	461	695	429	459	545	361	468	496	318	416	721	576	1259	646	611	437	1020	638	961	611	407	416	717	490	427
ENSG00000072858	SIDT1	142	100	68	31	43	33	109	62	21	368	11	173	79	37	66	76	84	123	508	550	671	170	1886	1234	165	237	743	451	331	256	1087	590	110	744	96	268	179	671	608	153	504	342	702	298	399	555	820	372	1231	1592	351	4541	897	419	515	1620	1109	778	668	2409	1432	259	1768	1350	835	2622	2953	696	2336	1556	3604	1356	1763	2801	3900	1866	902	643	340	218	228	185	686	306	2145	1043	513	199	415	522	613	882	758	1144	484	94	292	67	29	91	43	9	6	15	9	3	56	84	314	277	102	80	253	271	190	179	249	255	56	58	177	215	79	69	133	123	942	1075	573	127	311	554	412	41	65	222	598	417	92	456	812	342	275	620	347	189	338	505	669	459	188	583	193	221	285	161	220	94	262	222	312	178	9	3	7	8	4	3	0	13	3	8	8	13	9	3	6	7	2	8	9	4	10	3	15	0	13	3	8	8	13	2576	241	103	145	1994	879	160	209	229	211	109	1636	231	209	207	218	350	496	223	250	242	212	73	45	276	331	102	413	60	293	107	71	217	454	352	444	134	62	60	26	103	73	68	80	174	69	186	393	93	119	82	75	167	76	27	24	17	36	90	209	201	125	488	70	214	111	139	29	272	96	240	126	140	73	92	160	129	47	327	59	137	61	436	274	926	53	27	8	466	551	188	250	254	131	749	534	1752	1531	675	601	1806	1395	751	884	118	336	839	594	2024	382	392	577	701	59	759	733	590	648	472	1470	1697	330	292	7	94	105	114	32	61	87	116	246	11	318	787	1152	812	1251	574	840	179	38	3	155	347	435	113	356	573	643	759	1881	2494	2141	2830	1355	1877	457	302	822	1554	2142	499	1579	2528	2996	614	530	749	236	333	397	1371	75	522	3033	1141	1006	1070	931	80	236	396	99	258	59	50	77	30	31	114	95	362	263	336	574	441	139	684	351	415	186	564	314	305	486	296	312	522	469	360	403	242	308	207	194	309	316	357	136	122	144	188	279	198	202	148	202	5	7	7	0	4	9	11	18	9	2	17	4	13	28	12	3	6	11	13	21	9	14	10	4	5	7	7	0	4	9	11	18	9	2	17	4	13	28	12	3	6	11	13	21	9	14	10	4	861	175	129	294	900	61	912	717	334	659	2887	961	178	252	2336	852	1352	1150	935	1419	890	844	2682	1134	1620	1198	953	1282	258	1419	1552	900	1205	1462	1431	997	1203	373	1185	1367	1153	790	1575	1033	1308	1786	970	313	380	255	464	200	111	150	57	27	224	99	110	61	33	485	881	513	358	287	120	484	398	298	90	50	191	197	144	88	403	286	81	762	110	225	230	153	103	202	72	479	230	125	86	164	80	263	76	196	121	248	86	78	87	157	207	281	97	290	241	175	102	93	283	219	131	101	83	139	124	172	32	151	75	196	159	167	198	1930	171	438	1107	126	208	232	207	191	298	2210	271	1731	3076	942	914	245	983	1296	1331	929	776	2188	1113	1074	3280	725	1703	818	997	832	1051	742	890	520	1200	1493	1043	948	1055	1974	1689	954	839	1457	399	1327	1515	1424	1429	1317	1191	982	1107
ENSG00000175455	CCDC14	271	242	90	111	116	84	175	197	12	470	18	407	156	76	156	105	114	442	584	372	401	78	790	717	120	694	383	277	236	190	464	383	70	602	45	165	102	277	290	341	264	114	307	143	213	297	473	189	929	956	187	1810	535	270	1552	843	625	550	478	986	929	184	1445	895	606	1110	1569	1750	1420	658	1501	750	1099	1420	2349	998	1954	1736	723	850	719	457	1125	1296	2560	2601	1161	437	863	742	2559	2177	1200	794	1890	362	438	400	397	714	9	3	25	24	4	18	26	37	788	669	757	724	825	832	877	837	656	712	463	502	1025	990	713	739	721	755	693	705	1852	494	1519	1988	1689	388	1084	1871	1881	1300	1092	1082	1959	1907	1124	1735	223	240	346	354	173	429	68	561	82	86	169	38	179	25	213	86	179	66	181	165	167	181	100	163	190	204	198	157	173	174	181	165	109	167	149	181	207	100	198	163	230	190	204	198	157	173	174	1413	959	923	810	955	1817	868	924	1326	866	1309	1911	1008	722	648	980	830	941	684	997	1319	1331	529	321	984	412	241	431	193	520	229	319	421	430	443	295	718	318	451	354	167	249	326	488	377	150	355	264	206	155	417	435	283	309	175	121	56	48	285	762	1004	722	1389	659	236	366	667	681	974	776	455	482	829	628	585	908	408	277	1085	329	458	268	986	660	512	375	71	38	391	555	432	408	206	258	556	562	1493	1034	919	678	1608	1233	993	1299	668	676	1086	673	1400	634	593	820	851	142	1676	2052	778	1656	829	2102	2694	1007	2297	46	172	140	332	79	82	259	137	467	44	279	435	677	390	1067	314	756	168	15	2	115	217	358	47	177	344	294	664	1037	1498	920	2555	808	1735	440	163	589	1194	1704	219	857	1838	1608	1196	1053	1974	452	491	1410	2880	342	799	3488	1780	510	652	1471	323	335	739	154	78	42	121	163	8	126	44	37	1963	1050	1383	1868	945	1576	1373	1042	1448	995	980	1223	949	1014	710	1949	349	237	542	455	311	184	23	82	169	207	114	37	27	38	79	74	28	86	66	52	201	145	160	68	178	193	167	179	165	182	149	102	185	172	114	121	297	196	160	149	260	170	189	133	201	145	160	68	178	193	167	179	165	182	149	102	185	172	114	121	297	196	160	149	260	170	189	133	952	1014	938	943	957	1484	924	1359	1280	755	773	809	988	1249	1471	878	1812	1181	1789	2333	1361	1139	2043	1424	1583	1737	1878	3287	1373	1205	2823	1271	2314	2383	1989	2160	1838	1644	2857	2179	1210	1869	1544	1501	1635	3318	2244	818	863	939	1257	353	229	422	181	272	452	501	446	148	133	953	931	851	638	385	422	749	391	659	382	200	140	373	437	562	662	1455	796	938	410	744	670	629	525	318	120	779	360	469	333	951	896	655	380	1013	921	961	778	429	189	610	993	638	392	809	757	614	600	452	1075	838	777	514	413	380	585	140	41	679	518	546	545	882	663	856	1123	547	594	1228	662	759	536	962	647	1826	561	983	1951	1046	1048	1025	1117	1024	2472	1687	970	2254	1318	1376	426	1726	1394	1021	1152	965	952	1179	1036	495	1581	2766	1868	1597	1429	3313	3095	2017	2163	1907	4735	2014	2237	2053	2437	2970	2420	2375	2900
ENSG00000114395	CYB561D2	0	0	0	0	0	0	0	0	0	0	0	0	0	0	0	0	0	0	0	0	0	0	0	0	0	0	0	0	0	0	0	0	0	0	0	0	0	0	0	0	0	0	0	0	0	0	0	0	0	0	0	0	0	0	0	0	0	0	0	0	0	0	0	0	0	0	0	0	0	0	0	0	0	0	0	0	0	0	0	0	0	0	0	0	0	0	0	0	0	0	0	0	0	0	0	0	0	0	0	1	0	0	0	0	0	0	0	1	0	0	0	0	0	0	0	0	0	0	0	0	0	0	0	0	0	0	0	0	0	0	0	0	0	0	0	0	0	0	0	0	0	0	0	0	0	0	1	0	0	0	1	0	0	0	0	0	0	0	1	0	1	1	0	0	0	0	0	2	0	0	0	0	0	2	0	0	0	0	0	0	0	0	0	2	0	0	0	0	0	0	2	0	2	0	0	0	0	0	0	0	0	0	0	0	1	2	0	0	0	0	3	1	0	0	0	0	0	0	0	0	0	0	0	0	0	0	0	0	0	0	0	0	0	0	0	0	0	0	0	0	0	0	0	0	0	0	0	0	0	0	0	0	0	0	0	0	0	0	0	0	0	0	0	0	0	0	0	0	0	0	0	0	0	0	0	0	0	0	0	0	0	0	0	0	0	0	0	1	0	0	0	0	0	0	1	0	0	0	0	0	0	0	0	0	0	0	0	0	0	0	0	0	0	0	0	0	0	0	0	0	0	0	0	0	0	0	0	0	0	0	0	0	0	0	0	0	0	0	0	0	0	0	0	0	0	0	0	0	0	0	0	0	0	0	0	0	0	0	0	0	0	0	0	0	0	0	0	0	0	0	0	0	0	1	1	0	0	0	0	0	0	0	0	0	0	0	0	0	0	0	0	0	0	0	0	0	0	0	0	0	0	0	0	0	0	1	0	0	1	0	1	0	0	0	0	1	0	1	0	0	0	0	0	0	0	0	0	0	0	1	0	0	0	0	0	0	0	0	0	0	0	0	0	0	0	0	0	0	0	0	0	0	0	1	0	0	0	0	0	0	0	0	0	0	0	0	0	0	0	0	0	0	0	1	0	0	0	0	0	0	0	0	0	1	0	0	0	1	1	0	1	0	4	2	0	0	0	0	0	0	0	0	0	0	0	1	0	0	0	0	1	2	0	0	2	0	0	0	0	0	2	0	1	0	0	0	0	0	0	0	0	0	0	0	0	0	0	0	0	0	0	0	0	0	0	0	0	0	0	0	0	0	0	0	0	0	0	0	0	0	0	0	0	0	0	0	0	0	0	0	0	0	0	0	0	0	0	0	0	0	0	0	0	0	0	0	0	0	0	0	0	0	0	0	3	0	0	0	0	0	0	0	0	0	0	0	0	0	0	0	0	0	0	0	0	0	0	1	0	0	0	0	0	0	0	0	0	0	0	0	0	0	0	0	0	0	0	0	0	0	0	0	0	0	0	0
ENSG00000114529	C3orf52	0	3	0	2	4	0	0	0	0	2	0	3	3	0	1	6	3	4	11	38	30	0	10	123	4	7	55	4	2	14	40	17	1	12	1	7	0	15	27	6	10	19	43	20	15	14	17	22	98	69	0	25	95	13	15	118	9	3	28	67	48	4	28	37	0	47	122	18	42	119	221	45	55	46	109	130	0	25	0	2	12	0	0	0	4	17	19	0	10	38	29	363	416	610	307	4	2	1	1	1	17	20	7	10	0	0	3	0	4	5	30	36	43	68	41	43	47	33	20	23	66	43	8	17	32	42	38	52	20	5	11	22	19	3	17	28	14	9	10	8	9	13	5	4	52	19	7	30	15	6	6	22	7	3	18	5	13	4	4	8	10	7	4	1	7	1	0	0	0	8	2	0	3	3	4	1	2	7	6	1	2	0	4	0	4	0	8	2	0	3	3	116	73	32	74	80	388	97	68	31	56	88	280	13	36	6	12	4	13	8	8	18	8	20	12	26	21	5	19	7	40	8	7	4	6	31	13	7	19	14	4	8	26	19	28	25	18	27	26	18	22	19	16	9	6	7	10	2	2	7	19	28	41	48	14	11	21	10	5	43	17	14	27	43	36	7	36	16	14	31	11	14	8	35	29	73	13	9	5	29	43	16	26	6	15	13	11	16	9	18	4	11	20	24	14	6	7	32	7	17	10	4	15	13	0	22	19	20	6	0	33	44	6	17	0	2	0	1	0	1	2	3	3	0	1	59	7	8	24	12	12	6	1	0	7	15	11	3	10	15	18	1	115	21	15	55	29	22	19	29	29	66	53	29	51	55	118	6	0	2	0	6	7	17	0	15	51	1081	541	557	409	2	8	19	0	115	100	34	66	0	0	3	5	36	9	4	22	4	26	26	18	6	21	7	12	6	4	11	14	6	2	30	3	9	0	7	4	9	5	5	2	3	5	1	4	5	2	4	8	4	0	10	0	1	6	9	6	1	0	5	3	2	87	0	4	0	8	0	4	12	6	3	10	4	0	10	0	1	6	9	6	1	0	5	3	2	87	0	4	0	8	0	4	12	6	3	10	34	31	56	92	286	78	102	188	63	56	62	315	96	31	111	41	245	141	228	1164	256	386	1301	257	145	336	907	602	26	133	266	303	340	549	317	313	319	45	809	459	86	345	276	167	320	1365	351	11	3	31	14	0	0	4	3	2	5	16	27	13	7	58	75	20	19	34	31	20	30	32	35	6	13	9	21	14	8	19	9	36	34	16	23	32	25	22	16	12	1	32	12	64	65	33	34	69	91	44	73	30	29	56	62	13	22	26	39	39	47	11	57	24	51	59	51	12	26	14	3	38	49	14	13	42	20	36	46	0	21	33	17	13	5	25	28	17	2	13	60	16	2	0	3	7	22	18	10	22	15	15	5	31	27	5	15	4	27	15	7	7	4	9	15	17	10	36	37	4	15	25	26	25	12	11	12	30	26	6	27
ENSG00000239620	PRR20G	0	0	0	0	0	0	0	0	0	0	0	0	0	0	1	0	0	0	0	0	0	0	0	0	0	0	0	0	0	0	0	0	0	0	0	0	0	0	0	0	0	0	0	0	0	0	0	0	0	0	0	0	0	0	0	0	0	0	0	0	0	0	0	0	0	0	0	0	0	0	0	0	0	0	0	0	0	0	0	0	0	0	0	0	0	0	0	0	1	0	0	59	26	114	28	0	0	0	0	1	12	0	0	0	0	0	0	0	0	0	0	0	0	0	0	0	0	0	0	0	0	0	0	0	0	0	0	0	0	0	0	1	0	0	0	0	0	1	0	0	0	0	0	0	3	0	1	3	0	4	0	0	0	0	0	0	0	0	0	0	0	0	0	0	0	0	0	0	0	0	0	0	0	0	0	0	0	0	0	0	0	0	0	0	0	0	0	0	0	0	0	0	0	0	0	0	0	0	0	0	0	0	0	0	0	0	0	0	0	0	0	0	1	0	0	0	0	0	0	0	0	0	0	1	3	0	0	0	0	1	0	0	0	0	1	0	0	0	0	0	0	0	0	0	0	0	0	0	0	0	0	0	0	0	0	0	0	0	0	1	2	1	0	0	0	0	0	0	1	0	0	0	0	0	0	0	0	0	1	0	0	0	0	0	0	0	0	0	0	0	0	0	0	8	0	0	0	0	0	0	0	0	0	0	0	0	0	0	0	0	0	0	0	0	0	0	0	0	0	0	0	0	0	0	0	0	0	0	1	0	1	0	0	0	0	0	0	0	0	0	0	0	0	0	0	2	0	3	0	0	0	0	0	0	0	0	0	0	0	0	0	0	0	0	0	0	0	77	164	201	63	0	0	0	0	38	0	0	0	0	0	0	3	0	0	0	0	0	0	0	0	0	0	0	0	0	0	0	0	0	8	0	0	0	3	0	0	0	0	0	0	0	0	0	0	0	0	0	0	0	0	0	0	1	0	0	0	0	0	0	0	0	0	0	0	0	0	0	0	0	0	0	0	0	0	0	0	1	0	0	0	0	0	0	0	0	0	0	0	0	0	0	0	0	0	0	0	0	0	0	0	0	0	0	0	0	0	0	0	0	0	0	0	0	0	1	0	0	0	0	0	0	0	0	0	0	0	0	0	0	2	0	0	0	0	0	0	0	0	0	0	0	0	0	0	0	0	0	0	0	0	0	0	0	0	0	1	0	1	0	1	0	0	0	0	0	0	0	0	0	0	0	0	0	5	1	0	0	1	0	0	0	0	0	0	0	0	3	0	0	0	0	0	0	0	0	0	0	0	0	0	0	0	0	0	0	0	0	0	0	0	1	0	0	2	3	0	0	0	2	0	0	7	0	2	0	0	0	0	0	0	0	3	0	0	1	0	0	0	2	0	0	1	0	0	0	1	0	0	0	0	0	0	0	0	0	6	0	0	0	0	0	0	0	0	0	0	0	0	0	0	0	0	1	0	0
ENSG00000134072	CAMK1	27	27	15	31	14	13	36	10	7	127	8	64	20	30	21	34	19	48	80	287	323	88	539	482	99	132	441	136	194	112	425	268	29	273	27	78	54	333	238	18	198	118	250	149	166	227	386	211	722	767	173	1421	360	212	246	1032	325	520	241	973	637	57	650	333	267	1245	1031	76	920	483	1128	539	651	1092	1973	826	161	146	79	117	74	84	273	89	777	358	84	99	105	200	225	0	0	0	0	0	0	0	0	0	0	0	0	0	0	0	0	0	139	124	669	572	406	364	522	531	653	693	1040	1098	1440	1412	936	880	403	454	406	432	755	438	445	657	471	764	1374	1275	576	538	369	502	656	436	637	593	0	0	0	0	0	0	0	0	0	0	0	0	0	0	0	0	0	0	80	52	88	108	54	49	47	87	45	63	43	54	80	52	46	88	107	108	116	54	71	49	80	47	87	45	63	43	54	127	232	330	372	143	374	180	369	315	307	315	294	845	1698	1416	1894	1932	1842	2589	2544	2243	3544	699	840	650	537	183	334	342	674	331	271	457	670	1081	553	874	786	577	368	488	544	835	875	870	398	1259	1141	534	450	782	814	870	1025	272	212	115	143	300	651	1496	1146	1170	1078	734	780	1113	775	1206	1004	1057	898	3328	1701	1963	1590	1305	669	1798	901	1105	537	1247	1249	666	435	59	54	377	643	1009	935	490	410	0	0	0	0	0	0	0	0	0	0	0	0	0	0	0	0	0	0	0	0	0	0	0	0	0	0	0	0	0	1	34	29	21	12	29	43	63	42	6	109	293	495	392	402	207	295	73	20	4	89	128	72	21	101	234	196	263	707	1165	1059	1022	568	697	201	196	428	584	318	87	484	1034	1033	187	195	92	122	138	200	312	60	164	374	0	0	0	0	0	0	0	0	0	0	0	0	0	0	0	0	816	433	440	892	483	1527	1757	1318	482	405	620	443	367	366	542	439	0	0	0	0	0	0	0	0	0	0	0	0	0	0	0	0	0	0	0	0	78	39	77	24	69	96	58	44	58	67	78	43	42	68	32	55	170	90	65	80	140	95	67	51	78	39	77	24	69	96	58	44	58	67	78	43	42	68	32	55	170	90	65	80	140	95	67	51	211	359	399	375	195	237	281	261	406	169	95	276	342	452	178	195	570	551	462	497	600	474	372	457	569	671	549	372	1154	519	593	535	617	362	666	571	554	952	651	609	607	504	606	627	521	216	649	1578	1701	1521	2626	1189	662	875	487	1202	1119	2800	1859	197	172	1259	1903	959	1056	816	1006	1003	1335	1185	904	375	259	214	694	824	587	341	1172	1568	1082	1859	1206	1229	1407	298	310	508	383	684	333	1548	1098	1218	909	1713	2144	1356	1178	502	157	2170	2281	1283	951	2061	1751	1977	1928	1649	3373	1930	2061	2715	1881	1674	1624	627	347	1778	1919	393	204	1779	992	2135	2251	368	1151	1737	745	869	483	520	973	0	0	0	0	0	0	0	0	0	0	0	0	0	0	0	0	0	0	0	0	0	0	0	0	0	0	0	0	0	0	0	0	0	0	0	0	0	0	0	0	0	0	0	0
ENSG00000250151	ARPC4-TTLL3	0	0	0	2	0	0	6	0	0	6	0	1	5	1	1	1	2	4	1	3	8	1	6	3	0	5	1	3	1	2	6	3	0	6	0	1	0	2	2	1	3	0	1	0	0	3	2	2	8	17	1	14	1	0	8	4	8	1	3	16	7	0	13	6	0	8	9	13	29	0	3	0	0	9	16	23	0	0	0	15	0	0	48	0	27	7	23	26	14	1	27	3	1	4	12	3	2	0	2	2	0	0	0	0	1	0	0	0	17	20	8	6	5	6	9	8	11	21	8	9	5	5	7	6	1	7	11	7	14	6	9	18	12	3	8	13	2	3	2	5	4	4	1	6	9	5	2	8	4	1	11	17	3	13	12	5	23	1	21	15	21	13	1	3	2	0	0	1	5	1	0	3	2	2	1	3	1	2	2	0	0	0	1	1	4	5	1	0	3	2	2	20	12	8	24	20	23	12	9	10	15	10	16	186	49	48	73	104	102	85	70	88	88	3	5	4	6	0	0	3	4	0	2	1	4	8	1	5	5	2	6	2	0	5	1	11	1	3	1	4	2	8	4	1	5	0	4	0	0	1	4	8	4	7	2	2	4	9	6	2	7	0	7	8	5	8	11	9	7	11	5	11	1	16	14	4	2	0	0	10	3	4	4	1	0	10	23	14	12	9	10	16	19	8	13	10	6	11	7	18	10	5	4	10	2	27	19	36	16	16	45	17	32	24	0	3	1	1	0	0	1	1	1	0	0	7	2	3	8	1	6	0	0	0	1	0	0	1	0	3	2	0	18	2	5	15	5	28	0	0	2	0	0	3	0	15	20	22	13	9	0	0	7	14	0	22	6	22	10	19	6	6	3	9	3	0	0	0	0	7	0	2	1	16	8	11	16	7	17	7	8	2	10	10	4	2	5	8	2	4	0	9	19	13	1	11	7	11	14	16	3	2	5	7	8	6	7	0	3	1	0	1	1	1	1	2	0	0	1	0	1	0	0	1	0	3	1	1	0	1	5	1	1	1	0	1	1	1	1	2	0	0	1	0	1	0	0	1	0	3	1	1	0	1	5	1	1	12	13	15	15	17	14	16	23	12	10	15	20	8	11	17	12	9	5	4	10	0	6	7	1	8	4	3	5	7	5	4	5	5	4	9	3	7	5	9	14	7	5	6	5	4	6	3	88	93	66	96	20	28	17	16	5	31	0	1	0	0	3	6	0	6	2	5	5	7	3	2	3	0	2	5	3	8	7	5	0	6	7	6	3	4	3	5	2	1	9	6	4	5	11	6	2	4	13	9	9	6	7	8	4	5	10	13	0	4	3	22	9	4	14	12	9	5	0	1	5	1	4	0	7	1	6	5	6	8	10	3	13	5	1	0	18	5	11	19	9	9	4	7	13	15	6	8	11	9	11	14	10	12	10	7	14	23	3	8	11	12	7	7	15	19	12	30	24	26	9	11	28	43	19	14	13	17	15	14
ENSG00000269886	ENSG00000269886	0	2	0	0	0	0	0	1	0	0	0	0	1	0	0	0	0	2	2	2	1	0	2	1	0	3	0	1	0	0	2	0	0	2	0	0	0	0	1	0	0	1	0	0	0	0	1	1	6	1	0	3	0	0	3	0	2	0	0	3	0	0	12	0	0	0	3	0	0	2	0	0	0	0	8	8	0	17	0	0	0	0	0	2	0	0	15	0	0	0	15	0	0	0	0	0	0	0	0	0	0	0	0	0	0	0	0	0	2	8	7	4	11	10	5	3	6	17	6	9	15	17	5	6	6	2	5	0	26	17	17	33	29	12	32	28	6	11	19	6	9	14	7	9	0	0	0	0	0	0	0	0	0	0	0	0	0	0	0	0	0	0	0	0	1	1	4	2	0	0	0	0	1	0	0	0	1	1	0	1	0	4	4	2	0	0	0	0	0	1	0	2	8	4	6	2	2	8	4	2	5	1	3	3	3	4	2	2	9	11	5	3	5	9	10	14	7	3	2	1	7	4	6	4	2	4	6	9	6	8	4	15	16	2	1	14	5	18	11	2	8	7	11	9	16	0	2	3	2	0	5	10	9	14	4	6	6	12	4	21	11	24	23	14	6	6	6	29	23	5	3	25	10	36	44	15	25	0	0	8	24	2	9	9	14	0	0	0	0	0	0	0	0	0	0	0	0	0	0	0	0	0	0	0	0	0	0	0	0	0	0	0	0	0	0	0	0	0	0	0	0	0	0	0	0	0	0	0	2	2	2	1	0	0	0	1	0	0	0	0	1	0	0	0	0	4	3	2	2	0	0	16	0	0	0	0	1	0	0	0	0	0	0	0	0	0	16	0	0	0	0	0	0	0	0	0	0	0	0	0	0	0	0	28	13	19	33	15	29	36	21	6	4	5	7	7	5	9	4	0	0	0	0	0	0	0	0	0	0	0	0	0	0	0	0	0	0	0	0	0	1	3	0	0	1	3	1	2	2	1	2	2	5	0	2	2	2	0	0	3	9	2	0	0	1	3	0	0	1	3	1	2	2	1	2	2	5	0	2	2	2	0	0	3	9	2	0	2	4	6	5	7	8	1	6	1	2	3	0	3	3	5	3	5	10	2	6	3	3	6	7	19	4	3	8	8	12	7	14	2	3	8	7	8	18	5	4	7	4	13	7	5	1	2	5	6	5	5	3	1	2	2	5	0	4	12	6	0	12	5	4	4	5	4	9	2	5	4	10	11	2	1	3	11	14	9	5	4	8	7	5	12	9	4	6	1	3	9	7	7	1	0	10	9	1	2	26	0	19	23	12	7	17	17	8	15	11	34	9	14	30	16	6	13	7	4	4	6	0	11	2	15	7	14	13	2	7	9	2	11	5	11	0	0	0	0	0	0	0	0	0	0	0	0	0	0	0	0	0	0	0	0	0	0	0	0	0	0	0	0	0	0	0	0	0	0	0	0	0	0	0	0	0	0	0	0
ENSG00000171135	JAGN1	32	36	25	32	29	14	30	28	1	62	4	60	31	12	42	37	22	89	47	55	63	11	131	124	14	84	95	33	41	33	131	55	5	93	11	21	11	64	67	31	55	27	79	23	23	58	85	52	146	155	23	317	95	29	159	223	73	100	64	344	148	9	219	93	40	279	280	174	253	132	421	82	70	255	345	231	153	207	96	187	106	64	162	190	317	475	220	73	246	176	382	175	122	88	58	209	197	224	283	343	1	2	2	0	3	0	45	31	154	169	125	133	104	121	123	159	223	224	232	258	340	330	227	209	153	145	120	99	556	409	443	509	552	209	317	484	480	453	427	430	483	479	557	518	193	332	444	627	896	684	202	297	185	189	242	200	166	106	234	199	197	156	207	235	239	200	216	202	207	218	192	224	161	235	207	235	109	239	193	200	255	216	190	202	238	207	218	192	224	161	235	118	187	232	243	131	185	203	158	119	156	221	162	217	506	358	709	504	490	622	813	570	1246	374	278	461	228	121	205	65	125	87	72	192	199	255	191	480	324	240	122	260	288	273	226	217	35	343	327	179	144	266	272	247	258	89	81	57	48	83	218	365	227	514	360	150	211	344	302	441	321	329	308	764	503	472	405	573	279	637	342	382	206	636	793	455	298	13	14	333	254	204	258	208	266	427	488	648	447	500	413	788	557	411	537	488	423	706	429	673	404	344	421	313	110	749	651	850	652	627	769	792	737	621	1	19	25	40	11	16	38	28	37	8	32	51	104	55	102	44	80	22	4	0	15	26	14	9	31	56	39	78	138	245	145	249	122	186	49	66	71	133	65	32	147	239	198	145	165	248	85	68	250	255	46	127	227	82	23	35	96	130	189	585	309	7	7	8	0	17	0	40	37	651	306	390	640	301	383	518	357	591	463	474	405	391	400	516	310	793	645	1274	1029	325	336	204	145	203	156	223	97	165	158	118	227	197	192	119	170	276	191	185	138	253	164	265	206	205	233	174	238	263	302	148	203	325	243	255	183	309	273	245	160	276	191	185	138	253	164	265	206	205	233	174	238	263	302	148	203	325	243	255	183	309	273	245	160	111	163	143	244	183	190	185	171	179	120	94	163	206	129	114	92	458	473	505	659	516	563	754	596	478	627	514	595	425	436	585	545	553	560	562	563	610	375	543	627	379	569	554	442	597	712	538	526	510	473	660	246	103	171	164	189	242	571	480	80	60	500	487	355	241	201	161	384	386	242	164	117	91	105	183	201	198	503	562	653	377	491	473	403	423	263	180	348	181	333	211	378	324	210	253	383	530	271	246	176	74	472	689	482	292	537	469	497	621	419	882	578	562	743	422	446	507	173	131	515	557	183	153	587	472	575	806	464	266	765	382	304	214	319	448	648	312	458	729	423	374	548	327	414	898	513	403	646	378	385	468	888	388	394	421	458	369	350	329	383	748	428	424	464	524	596	1827	564	573	552	895	1228	946	590	533	410	1084	584	446
ENSG00000163701	IL17RE	6	1	3	0	0	2	5	3	0	10	0	21	2	0	15	0	0	7	26	3	15	3	9	10	4	35	5	10	16	0	7	8	1	14	1	7	0	3	11	0	14	0	5	2	5	7	17	2	7	25	6	13	5	5	91	10	25	35	0	11	16	1	26	33	0	13	61	0	34	0	18	3	16	23	106	4	26	1	26	0	0	13	38	19	65	102	28	0	38	0	36	109	133	175	67	16	3	10	9	7	0	0	0	0	0	0	0	1	11	7	143	129	83	71	95	108	87	106	116	131	104	99	132	106	84	74	11	13	46	33	48	42	54	86	177	174	90	20	11	45	57	48	59	78	11	3	0	0	1	2	15	5	11	29	18	39	17	24	7	14	34	11	47	14	14	44	22	20	18	31	18	20	14	16	47	14	16	14	41	44	40	22	15	20	40	18	31	18	20	14	16	56	77	38	55	40	372	51	86	54	62	45	207	7	8	10	5	8	21	3	9	9	18	158	208	108	61	43	24	62	114	54	35	78	58	169	78	112	112	110	88	38	46	98	141	135	91	179	125	36	72	187	147	120	155	8	11	12	8	56	101	274	208	182	161	125	146	162	94	131	205	207	323	488	280	226	247	81	51	235	172	116	65	166	115	58	102	16	2	28	96	156	249	38	24	72	68	66	78	60	59	162	118	77	84	21	60	123	82	87	58	49	68	69	11	53	71	64	95	80	149	90	74	71	0	1	1	4	1	1	2	3	10	0	1	11	20	9	34	6	11	2	0	1	2	1	3	8	8	11	8	6	19	52	22	65	21	22	2	1	10	1	11	41	39	33	27	2	1	19	2	12	16	76	0	0	73	297	171	223	334	7	0	14	6	1	1	0	0	0	0	2	0	67	33	56	88	67	202	161	171	32	74	43	41	33	35	14	55	1	1	0	1	11	2	41	13	43	5	17	9	9	4	8	35	61	18	10	9	50	11	29	13	33	41	20	19	23	32	32	6	30	24	8	9	63	25	20	34	29	28	19	15	50	11	29	13	33	41	20	19	23	32	32	6	30	24	8	9	63	25	20	34	29	28	19	15	54	59	56	58	135	33	150	145	97	60	73	346	107	97	74	71	462	439	1275	1563	799	892	1932	1247	134	992	1165	1589	221	554	660	1054	920	1044	817	1169	1053	138	1218	1512	123	1627	491	641	790	2143	1315	7	11	6	20	5	1	3	0	0	4	267	272	10	5	148	195	113	156	127	129	92	217	128	138	66	29	18	80	269	219	100	253	242	212	318	155	203	248	18	5	31	27	36	33	279	234	142	142	288	426	238	248	61	21	304	436	86	214	279	279	182	253	239	688	357	420	467	365	248	270	22	9	364	547	26	31	266	128	96	350	26	28	247	74	188	95	65	69	123	32	74	174	52	55	47	85	94	71	73	68	111	129	58	845	130	76	77	79	87	75	47	92	76	61	67	42	53	94	47	90	90	55	98	435	57	260	88	53	71	92	64	38
ENSG00000283189	ENSG00000283189	0	0	0	0	0	0	0	0	0	0	0	0	0	0	0	0	0	0	0	0	0	0	0	0	0	0	0	0	0	0	0	0	0	0	0	0	0	0	0	0	0	0	0	0	0	0	0	0	0	0	0	0	0	0	0	0	0	0	0	0	0	0	0	0	0	0	0	0	0	0	0	0	0	0	0	0	0	0	0	0	0	0	0	0	0	0	0	0	0	0	0	0	0	0	0	0	0	0	0	0	0	0	0	0	0	0	0	0	0	1	0	0	0	0	0	2	0	0	1	0	0	2	0	0	0	0	0	0	0	0	0	0	0	0	0	0	0	0	0	0	0	0	0	0	0	0	0	0	0	0	0	0	0	0	0	0	0	0	0	0	0	0	0	0	0	0	0	0	0	0	1	0	0	0	0	0	0	0	0	0	0	0	0	0	0	0	0	1	0	0	0	0	0	0	0	0	0	0	0	0	0	0	0	0	0	0	0	0	0	0	0	0	0	0	0	0	0	0	0	0	0	0	0	0	0	0	0	0	0	0	0	0	0	0	0	0	0	0	0	0	0	0	0	0	0	0	0	0	0	0	0	0	0	0	0	0	0	0	0	0	0	0	0	3	0	0	0	0	0	0	0	0	0	0	0	0	0	0	0	0	0	0	0	0	0	0	0	0	0	0	0	0	0	0	0	0	0	0	0	0	0	0	0	0	0	0	0	0	0	0	0	0	0	0	0	0	0	0	0	0	0	0	0	0	0	0	0	0	0	0	0	0	0	0	0	0	0	0	0	0	0	0	0	0	0	0	0	0	0	0	0	0	0	0	0	0	0	0	0	0	0	0	0	0	0	0	0	0	0	0	0	0	0	0	0	0	0	0	0	0	0	0	0	0	0	0	0	0	1	0	0	0	0	0	0	0	0	0	0	0	0	0	0	0	0	0	0	0	0	0	0	0	0	0	0	0	0	0	0	0	0	0	1	0	0	0	2	0	0	0	0	0	0	0	3	0	0	0	0	1	0	0	0	0	0	0	1	0	0	0	2	0	0	0	0	0	0	0	3	0	0	0	0	1	0	0	0	0	0	0	0	0	0	0	0	0	0	0	0	0	0	0	0	0	0	0	0	0	0	0	0	0	0	0	0	0	0	0	0	0	0	0	0	0	0	0	0	0	0	0	0	0	0	0	0	0	0	0	0	0	0	0	0	0	0	0	0	0	0	0	0	0	0	0	0	0	0	0	0	0	0	0	0	0	0	0	0	1	1	0	0	0	0	0	0	0	0	0	0	0	0	0	0	0	0	0	0	0	0	0	0	0	0	0	0	0	0	0	0	0	1	0	0	0	0	0	0	0	0	0	0	0	0	0	0	0	0	0	0	0	0	0	0	0	0	0	0	0	0	0	0	0	0	0	0	0	0	0	1	0	0	0	0	0	0	0	0	0	0	0	0	0	0	0	0	0	0	0	0	0	0	0	0	0	0	0
ENSG00000145020	AMT	0	0	0	0	0	0	0	0	0	0	0	0	0	0	0	0	0	0	0	0	0	0	0	0	0	0	0	0	0	0	0	0	0	0	0	0	0	0	0	0	0	0	0	0	0	0	0	0	0	0	0	0	0	0	0	0	0	0	0	0	0	0	0	0	0	0	0	0	0	0	0	0	0	0	0	0	0	0	0	0	0	0	0	0	0	0	0	0	0	0	0	0	0	0	0	0	0	0	0	0	0	0	0	0	0	0	0	0	0	0	0	0	0	0	0	0	0	0	0	0	0	0	0	0	0	0	0	0	0	0	0	0	0	0	0	0	0	0	0	0	0	0	0	0	0	0	0	0	0	0	0	0	0	0	0	0	0	0	0	0	0	0	0	0	0	0	0	0	0	0	0	0	0	0	0	0	0	0	0	0	0	0	0	0	0	0	0	0	0	0	0	0	0	0	0	0	0	0	0	0	0	0	0	0	0	0	0	0	0	0	0	0	0	0	0	0	0	0	0	0	0	0	0	0	0	0	0	0	0	0	0	0	0	0	0	0	0	0	0	0	0	0	0	0	0	0	0	0	0	0	0	0	0	0	0	0	0	0	0	0	0	0	0	0	0	0	0	0	0	0	0	0	0	0	0	0	0	0	0	0	0	0	0	0	0	0	0	0	0	0	0	0	0	0	0	0	0	0	0	0	0	0	0	0	0	0	0	0	0	0	0	0	0	0	0	0	0	0	0	0	0	0	0	0	0	0	0	0	0	0	0	0	0	0	0	0	0	0	0	0	0	0	0	0	0	0	0	0	0	0	0	0	0	0	0	0	0	0	0	0	0	0	0	0	0	0	0	0	0	0	0	0	0	0	0	0	0	0	0	0	0	0	0	0	0	0	0	0	0	0	0	0	0	0	0	0	0	0	0	0	0	0	0	0	0	0	0	0	0	0	0	0	0	0	0	0	0	0	0	0	0	0	0	0	0	0	0	0	0	0	0	0	0	0	0	0	0	0	0	0	0	0	0	0	0	0	0	0	0	0	0	0	0	0	0	0	0	0	0	0	0	0	0	0	0	0	0	0	0	0	0	0	0	0	0	0	0	0	0	0	0	0	0	0	0	0	0	0	0	0	0	0	0	0	0	0	0	0	0	0	0	0	0	0	0	0	0	0	0	0	0	0	0	0	0	0	0	0	0	0	0	0	0	0	0	0	0	0	0	0	0	0	0	0	0	0	0	0	0	0	0	0	0	0	0	0	0	0	0	0	0	0	0	0	0	0	0	0	0	0	0	0	0	0	0	0	0	0	0	0	0	0	0	0	0	0	0	0	0	0	0	0	0	0	0	0	0	0	0	0	0	0	0	0	0	0	0	0	0	0	0	0	0	0	0	0	0	0	0	0	0	0	0	0	0	0	0	0	0	0	0	0	0	0	0	0	0	0	0	0	0	0	0	0	0	0	0	0	0	0	0	0	0	0	0	0
ENSG00000201301	RNA5SP130	0	0	0	0	0	0	0	0	0	0	0	0	0	0	0	0	0	0	0	0	0	0	0	0	0	0	0	0	0	0	0	0	0	0	0	0	0	0	0	0	0	0	0	0	0	0	0	0	0	0	0	0	0	0	0	0	0	0	0	0	0	0	0	0	0	0	0	0	0	0	0	0	0	0	0	0	0	0	0	0	0	0	0	0	0	0	0	0	0	0	0	4	4	6	2	0	0	0	0	0	0	0	0	0	0	0	0	0	0	0	0	0	0	0	0	0	0	0	0	0	0	0	0	0	0	0	0	0	0	0	0	0	0	0	0	0	0	0	0	0	0	0	0	0	0	0	0	0	0	0	0	0	0	0	0	0	0	0	0	0	0	0	0	0	0	0	0	0	0	0	0	0	0	0	0	0	0	0	0	0	0	0	0	0	0	0	0	0	0	0	0	0	0	0	0	0	0	0	0	0	0	0	0	0	0	0	0	0	0	0	0	0	0	0	0	0	0	0	0	0	0	0	0	0	0	0	0	0	0	0	0	0	0	0	0	0	0	0	0	0	0	0	0	0	3	0	0	0	0	0	0	0	0	0	0	0	0	0	0	0	0	0	0	0	0	0	0	0	0	0	0	0	0	0	0	1	0	0	0	0	0	0	0	0	0	0	0	0	0	0	0	0	0	0	0	0	0	0	0	0	0	0	0	0	0	0	0	0	0	0	0	0	0	0	0	0	0	0	0	0	0	0	0	0	0	0	0	0	0	0	0	0	0	0	0	0	0	0	0	0	0	0	0	0	0	0	0	0	0	0	0	0	0	0	0	0	0	0	0	0	0	0	0	0	0	0	0	0	5	1	0	0	0	0	0	0	0	0	0	0	0	0	0	0	0	0	0	0	0	0	0	0	0	0	0	0	0	0	0	0	0	0	0	0	0	0	0	0	0	0	0	0	0	0	0	0	0	0	0	0	0	0	0	0	0	0	0	0	0	0	0	0	0	0	0	0	0	0	0	0	0	0	0	0	0	0	0	0	0	0	0	0	0	0	0	0	0	0	0	0	0	0	0	0	0	0	0	0	0	0	0	0	0	0	0	0	0	0	0	0	0	0	0	0	0	0	0	0	0	0	0	0	0	0	0	0	0	0	0	0	0	0	0	0	0	0	0	0	0	0	0	0	0	0	0	0	0	0	0	0	0	0	0	0	0	0	0	0	0	0	0	0	1	0	0	0	0	0	0	0	0	1	0	0	2	0	0	0	0	0	0	0	0	0	0	0	0	0	0	0	0	0	0	0	0	0	0	0	0	0	0	0	0	0	0	0	0	0	0	0	0	0	1	0	0	0	0	0	0	0	0	0	0	0	0	0	0	0	0	0	0	0	0	0	0	0	0	0	0	0	0	0	0	0	0	0	0	0	0	0	0	0	0	0	0	0	0	0	0	0	0	0	0	0	0	0	0	0	0	0	0	0	0	0	0	0
ENSG00000226913	BSN-DT	2	5	2	0	0	3	3	0	0	18	0	10	6	1	8	13	2	7	12	10	9	3	23	24	9	20	13	5	11	6	28	8	4	5	1	2	1	25	13	2	6	9	22	5	5	10	12	23	19	18	7	52	9	26	41	34	12	31	16	56	16	15	7	8	5	75	56	15	34	44	133	23	35	41	42	101	15	51	10	0	0	8	21	0	61	64	53	18	33	41	44	16	4	30	6	1	0	0	0	0	0	0	0	0	0	0	0	0	15	13	27	35	64	46	41	49	31	23	36	45	69	49	37	53	36	31	24	36	38	20	31	25	35	13	28	27	50	39	27	34	36	33	42	42	22	14	15	27	3	26	0	0	0	0	0	0	0	0	2	0	0	0	1	0	1	4	2	1	0	4	1	4	2	1	1	0	2	1	2	4	1	2	1	1	1	0	4	1	4	2	1	1	10	7	7	5	11	6	14	9	16	16	7	0	2	0	1	0	1	0	4	2	0	25	26	36	11	21	36	24	33	44	23	21	25	25	15	43	32	14	6	26	43	22	27	42	30	40	49	18	8	32	31	21	17	9	16	9	13	8	25	38	13	62	23	23	36	49	32	50	41	47	49	73	31	54	47	75	46	77	33	34	11	109	72	184	146	12	4	19	61	33	36	20	11	46	25	58	37	35	38	84	49	35	50	22	44	59	54	53	36	23	36	61	4	76	88	24	56	47	111	76	55	49	0	3	1	2	0	0	6	2	7	5	8	3	19	21	24	7	25	4	1	3	1	3	9	1	8	11	10	21	6	38	48	60	18	55	11	8	11	18	36	11	47	75	39	27	11	6	0	0	33	48	19	9	92	38	34	67	46	0	0	0	0	0	0	0	0	0	0	0	0	28	32	27	57	35	35	35	38	33	40	43	35	28	23	32	32	26	8	8	13	2	3	0	0	2	1	0	0	0	1	0	0	0	0	2	0	3	4	3	0	4	0	5	4	2	3	0	8	3	0	3	2	3	3	3	3	3	5	9	2	3	4	3	0	4	0	5	4	2	3	0	8	3	0	3	2	3	3	3	3	3	5	9	2	6	13	13	5	8	5	10	4	4	1	2	9	8	6	5	6	1	5	1	2	8	2	8	2	3	3	6	2	15	1	7	3	3	2	5	7	1	13	5	1	1	1	5	3	5	0	9	1	2	0	0	0	0	0	0	0	0	40	35	4	14	47	38	23	27	21	15	37	39	41	33	20	10	20	12	29	44	41	59	42	20	42	26	51	42	18	11	26	21	20	11	39	19	53	25	59	51	32	22	22	1	61	60	48	28	51	46	36	33	22	91	59	38	33	18	58	43	43	12	34	44	20	13	33	24	53	42	10	15	56	42	35	54	29	46	87	28	56	48	34	31	37	67	70	54	45	37	92	26	31	99	57	39	50	50	42	28	36	33	34	52	50	35	40	59	41	72	69	37	44	101	59	79	60	52	39	69	42	47
ENSG00000164061	BSN	190	293	72	68	111	166	349	64	89	1208	25	720	97	198	620	224	647	250	1454	4605	5051	1247	7417	8595	1554	1779	7261	2527	3902	1481	5931	4547	508	3512	946	2171	1312	6772	5313	200	3646	2354	4667	3195	3238	5635	7418	4142	14081	15735	3169	25795	9155	3983	4233	24719	6572	11719	3974	17487	13509	1317	9569	11427	6898	33344	31371	1003	20405	12199	26872	17160	17283	32759	43895	24078	1243	1681	485	386	696	1152	2306	427	7230	4425	682	1011	3719	1546	1271	560	706	1180	291	12	19	11	9	6	5	6	0	12	0	1	2	0	3162	3156	11104	11195	5529	5611	7916	7873	7618	7783	7899	8012	9076	9034	7792	7662	7023	6887	10084	10135	1492	350	1140	1135	683	1041	3630	2626	1423	1437	257	1110	1734	749	1301	1158	1279	1664	1797	2589	2732	1949	9	16	7	11	7	14	12	5	21	11	15	7	14	11	12	37	22	33	33	23	28	16	15	28	14	11	9	12	24	37	27	22	14	33	24	33	23	28	16	15	28	82	225	336	153	204	104	44	263	189	323	280	159	16	7	3	8	12	20	8	13	10	11	2628	2606	1860	3363	456	903	1826	3469	1090	886	2921	5580	7178	3886	1423	1333	1257	892	522	627	3503	5136	2633	1285	2913	2915	604	747	2875	2623	3295	3565	232	223	387	262	778	1488	8829	9920	3741	2896	4188	2388	5865	4784	4066	5783	2611	3613	15571	8190	7544	7894	1466	1576	4255	1819	2582	1378	3743	2487	3608	2010	235	196	1704	2991	7541	10850	2677	1312	6311	5763	7287	8881	6712	4285	13684	8765	4005	8248	317	3633	6020	4567	15413	5427	4775	6335	7236	166	7864	5371	3587	4473	3339	7965	11875	4718	3250	15	399	188	136	106	411	493	363	391	53	1876	6116	6748	7046	8005	4250	4839	1722	232	99	1881	2963	1693	691	2530	5491	3938	4805	20223	21545	24571	27059	13246	13646	4861	3111	9184	16300	8714	3097	14162	30281	22572	2856	1543	892	548	2361	2807	2487	337	4407	8364	880	1458	2345	1189	11	9	15	3	43	15	14	72	5	3	2	1	1383	715	883	1698	1301	2436	3364	4310	1045	1324	2028	434	799	1187	1865	498	3132	2734	2833	2794	2661	2159	11	7	6	15	17	8	5	7	12	18	7	9	7	2	43	13	19	7	48	24	36	14	21	28	13	12	25	20	17	9	18	21	20	18	34	25	16	15	43	13	19	7	48	24	36	14	21	28	13	12	25	20	17	9	18	21	20	18	34	25	16	15	136	261	109	182	156	139	186	88	170	92	30	146	136	251	50	74	51	83	101	173	63	50	75	51	41	92	127	58	402	34	63	79	159	85	158	115	46	257	93	112	141	45	54	154	39	33	166	11	7	6	12	7	3	4	1	8	0	5904	5181	197	181	4929	11966	4582	10047	5492	5851	8666	11698	4529	4260	1445	1082	1334	3314	5638	3989	1971	4968	5799	4841	8067	5535	3626	4315	239	117	1052	475	1155	1006	11659	11384	3796	5103	11241	14581	10434	10364	1136	287	7677	8985	2414	3984	5295	5888	6844	6955	5360	10277	6949	7574	9132	6611	3857	4235	316	99	8111	11645	777	603	10989	6625	17329	9290	1999	20513	5948	2525	5166	2192	2130	6282	12474	1608	9142	26125	7481	7586	325	5000	10613	12725	12212	5875	19644	8342	8458	16088	6961	17810	6005	8895	6051	8298	7041	7473	3313	5070	7932	7318	6226	5548	10669	11015	4899	5360	7389	2617	10192	9457	6505	11827	8423	8929	7142	8641
ENSG00000235120	BSN-AS1	0	0	0	0	0	0	0	0	0	0	0	0	0	0	0	0	0	0	0	0	1	0	0	0	0	0	0	0	0	0	0	0	0	0	0	0	0	0	0	0	0	0	0	0	0	0	0	0	0	3	0	0	0	0	0	0	0	0	0	0	0	0	0	0	0	0	0	0	0	0	0	0	0	0	0	0	0	0	0	0	0	0	0	0	0	0	0	0	0	0	0	0	0	0	0	0	0	0	0	0	0	0	0	0	0	0	0	0	0	0	0	0	0	0	1	0	0	0	0	1	0	1	0	0	0	0	0	0	0	0	0	0	0	0	1	0	0	0	0	0	0	0	0	0	0	0	0	0	0	0	0	0	0	0	0	0	0	0	0	0	0	0	0	0	0	0	0	0	0	0	0	0	0	0	0	0	0	0	0	0	0	0	0	0	0	0	0	0	0	0	0	0	0	0	0	0	0	0	0	0	0	0	0	0	0	0	0	0	0	0	0	0	0	0	0	0	0	0	0	0	2	0	1	0	1	0	0	0	0	0	0	0	0	0	0	2	0	0	1	0	0	0	0	1	0	0	0	0	0	0	0	1	1	0	0	0	0	0	4	0	0	1	0	0	0	0	0	0	0	0	4	0	0	0	1	0	0	0	0	0	0	0	0	0	0	0	0	0	0	0	0	0	0	0	0	0	0	0	0	0	0	0	0	0	0	0	0	0	0	0	0	0	0	0	0	0	0	0	0	0	0	0	0	0	0	0	0	0	0	0	0	0	0	0	0	0	0	0	0	0	0	0	0	0	0	0	0	0	0	0	0	0	0	0	0	0	0	0	0	0	0	0	0	0	0	0	0	0	0	0	0	0	0	0	0	0	0	0	0	0	0	0	0	0	0	1	0	0	0	0	0	0	0	0	1	0	0	0	0	0	0	0	0	0	0	0	0	0	0	0	0	0	0	0	0	0	0	0	0	0	0	0	0	0	0	0	0	0	0	0	0	0	0	0	0	0	0	0	0	0	0	0	1	0	0	0	0	0	0	0	0	0	0	0	0	0	0	0	0	0	0	0	0	0	0	0	1	0	0	0	0	0	0	0	0	0	0	0	0	0	0	0	0	0	0	0	0	0	0	0	0	0	1	0	0	0	0	0	0	0	0	0	0	0	0	0	0	0	0	0	0	0	0	0	0	0	0	0	0	1	0	0	0	0	0	0	0	0	0	0	0	0	0	0	0	0	0	0	0	0	0	0	0	0	2	0	1	0	0	0	0	0	0	0	0	0	0	0	0	0	0	1	0	0	0	0	0	0	0	0	0	0	0	0	0	0	0	0	0	1	0	0	0	0	0	0	0	0	0	0	0	0	0	0	0	0	0	0	0	0	0	0	0	0	0	0	0	0	0	0	0	0	0	0	0	0	0	0	0	0	0	0	0	0	0	0	0	0	0	0	0	0	0	0	0	0	0	0	0	0	0	0	0	0	0	0
ENSG00000164062	APEH	84	80	24	40	23	29	82	43	11	250	6	193	58	41	80	64	147	152	158	242	180	63	440	425	81	205	400	148	158	94	324	229	34	219	30	71	45	195	192	57	86	85	100	67	90	146	303	145	597	442	129	1129	344	166	458	1058	331	380	245	728	538	79	552	305	223	659	901	324	390	388	526	337	429	718	1489	681	611	474	178	211	194	134	589	287	1424	1060	325	204	526	400	835	439	330	333	445	892	570	1139	1000	1753	2	0	0	3	1	0	166	145	455	428	539	559	402	386	643	710	838	797	1246	1255	1663	1587	1055	988	566	550	571	656	1335	436	1085	1210	689	472	1129	927	1071	715	469	1067	1517	945	1116	998	470	653	1263	1496	1452	1013	757	1112	473	713	694	654	679	324	697	755	855	629	1558	1643	1771	1927	1731	1535	1765	1562	1642	1818	1679	2287	1558	1643	952	1771	1991	1927	2036	1731	1741	1535	2601	1765	1562	1642	1818	1679	2287	421	242	342	345	424	587	180	341	320	319	377	631	976	1744	1575	2376	2287	2162	2572	3032	2105	4415	465	475	770	383	142	345	181	340	190	219	548	600	573	307	962	687	749	507	410	486	648	633	513	98	515	518	221	236	830	828	599	727	316	279	100	88	279	667	1172	822	1062	596	251	540	822	714	1173	723	654	552	3037	1703	1909	1506	1055	550	1700	1019	760	468	732	698	671	595	71	28	353	279	345	375	399	406	1245	648	2112	1921	1236	804	3092	1393	1242	1757	596	1151	2185	964	2757	1083	810	1284	1556	94	1132	1545	865	1420	649	1046	2965	815	1067	8	108	58	88	13	85	90	83	148	15	105	254	398	215	436	149	271	73	7	1	58	99	112	16	76	247	138	240	671	951	551	1086	341	666	201	65	283	534	445	85	343	1120	695	725	420	532	115	533	592	1083	129	782	977	829	227	473	578	695	660	2352	1230	24	0	0	32	2	0	184	149	1529	893	968	1573	903	1125	1154	1109	1294	922	1247	1024	849	885	1162	821	1606	1160	1596	1118	265	425	746	559	629	615	784	390	568	464	487	713	688	603	388	609	1759	1592	1640	1004	1996	1211	2018	1635	1836	1754	1664	1582	1893	1762	1521	1588	1711	1730	1560	2163	2281	2274	1505	2071	1759	1592	1640	1004	1996	1211	2018	1635	1836	1754	1664	1582	1893	1762	1521	1588	1711	1730	1560	2163	2281	2274	1505	2071	405	349	348	370	407	344	437	505	424	376	223	575	287	431	502	313	1803	1622	1661	2038	1913	1565	2083	2224	1737	1982	2099	2224	1110	1374	2258	1717	1818	1869	1689	1856	2411	1051	2008	2102	1224	2693	1840	1432	2082	2405	2039	1937	1824	1884	2297	1132	510	982	633	1053	1077	1832	1513	280	267	1141	1531	1043	821	577	660	1213	1296	948	698	279	243	325	644	710	533	1133	1326	1856	1051	1752	1494	1152	1277	218	198	898	569	576	342	1174	1069	772	775	1241	1752	1019	818	390	139	1377	1548	1272	846	1459	1248	1516	1468	1067	2347	1702	1666	1871	1212	1316	1422	379	315	1566	1767	465	276	1831	1238	1796	2057	598	862	1677	928	1083	561	796	1395	2274	430	1956	4372	1354	1527	785	1270	1804	2641	2269	1212	3346	1784	1729	1380	2743	2437	1415	1822	1358	1766	1493	1452	1116	2247	1568	1746	1340	1118	1831	2896	1101	1398	1758	1917	3468	1978	1424	2124	1534	2975	1675	1764
ENSG00000259970	ENSG00000259970	0	0	0	0	0	0	0	0	0	0	0	0	0	0	0	0	0	0	0	0	0	0	0	0	0	0	0	0	0	0	0	0	0	0	0	0	0	0	0	0	0	0	0	0	0	0	0	0	0	0	0	0	0	0	0	0	0	0	0	0	0	0	0	0	0	0	0	0	0	0	0	0	0	0	0	0	0	0	0	0	0	0	0	0	0	0	0	0	0	0	0	0	0	0	0	0	0	0	0	0	0	0	0	0	0	0	0	0	0	0	0	0	0	0	0	0	0	0	0	0	0	0	0	0	0	0	0	0	0	0	0	0	0	0	0	0	0	0	0	0	0	0	0	0	0	0	0	0	0	0	0	0	0	0	0	0	0	0	0	0	0	0	0	0	0	0	0	0	0	0	0	0	0	0	0	0	0	0	0	0	0	0	0	0	0	0	0	0	0	0	0	0	0	0	0	0	0	0	0	0	0	0	0	0	0	0	0	0	0	0	0	0	0	0	0	0	0	0	0	0	0	0	0	0	0	0	0	0	0	0	0	0	0	0	0	0	0	0	0	0	0	0	0	0	0	0	0	0	0	0	0	0	0	0	0	0	0	0	0	0	0	0	0	0	0	0	0	0	0	0	0	0	0	0	0	0	0	0	0	0	0	0	0	0	0	0	0	0	0	0	0	0	0	0	0	0	0	0	0	0	0	0	0	0	0	0	0	0	0	0	0	0	0	0	0	0	0	0	0	0	0	0	0	0	0	0	0	0	0	0	0	0	0	0	0	0	0	0	0	0	0	0	0	0	0	0	0	0	0	0	0	0	0	0	0	0	0	0	0	0	0	0	0	0	0	0	0	0	0	0	0	0	0	0	0	0	0	0	0	0	0	0	0	0	0	0	0	0	0	0	0	0	0	0	0	0	0	0	0	0	0	0	0	0	0	0	0	0	0	0	0	0	0	0	0	0	0	0	0	0	0	0	0	0	0	0	0	0	0	0	0	0	0	0	0	0	0	0	0	0	0	0	0	0	0	0	0	0	0	0	0	0	0	0	0	0	0	0	0	0	0	0	0	0	0	0	0	0	0	0	0	0	0	0	0	0	0	0	0	0	0	0	0	0	0	0	0	0	0	0	0	0	0	0	0	0	0	0	0	0	0	0	0	0	0	0	0	0	0	0	0	0	0	0	0	0	0	0	0	0	0	0	0	0	0	0	0	0	0	0	0	0	0	0	0	0	0	0	0	0	0	0	0	0	0	0	0	0	0	0	0	0	0	0	0	0	0	0	0	0	0	0	0	0	0	0	0	0	0	0	0	0	0	0	0	0	0	0	0	0	0	0	0	0	0	0	0	0	0	0	0	0	0	0	0	0	0	0	0	0	0	0	0	0	0	0	0	0	0	0	0	0	0	0	0	0	0	0	0	0	0	0	0	0	0	0	0	0	0	0	0	0	0	0	0	0	0	0	0	0	0	0	0	0	0	0
ENSG00000164068	RNF123	98	148	53	35	53	46	91	85	10	257	15	177	167	41	147	153	101	271	257	512	465	93	841	801	147	502	650	229	269	171	832	327	52	348	50	132	81	652	410	97	232	165	333	200	277	411	484	335	1189	1097	218	2041	638	313	1078	1502	505	653	395	1987	811	140	791	624	349	2280	1617	429	1152	747	1509	823	1242	1781	2067	1522	576	806	354	283	307	254	569	500	1475	1019	1211	195	841	797	1522	309	439	504	512	275	224	327	349	475	8	1	0	0	1	4	185	177	462	417	837	768	638	680	699	686	844	910	919	905	1211	1204	831	807	641	655	644	668	1045	590	710	799	724	530	1123	1099	732	889	565	687	1109	790	1063	903	81	61	30	74	97	24	379	356	206	335	359	264	445	297	408	336	426	355	5268	5128	5285	6454	4793	4953	5730	4501	4987	6092	4332	7485	5268	5128	2408	5285	5448	6454	6600	4793	4876	4953	6715	5730	4501	4987	6092	4332	7485	686	756	574	668	629	999	528	745	595	661	612	932	1294	936	789	1190	1092	1304	1406	1567	1253	1813	804	700	863	683	228	275	384	625	208	236	580	460	855	446	861	655	504	268	381	400	673	729	681	173	656	640	383	339	804	874	672	721	180	122	67	79	229	583	1340	917	1581	843	636	654	1153	1013	1173	949	478	915	2712	1583	1405	1366	828	554	1155	570	771	567	2025	1375	720	428	70	31	454	494	789	816	504	460	771	930	1254	1385	1136	710	2500	1042	840	1338	456	711	1156	816	2297	883	720	905	970	145	1032	538	478	659	396	994	1816	801	741	14	80	50	108	32	89	111	105	138	58	195	540	726	462	756	317	463	133	13	14	105	219	160	72	162	382	237	416	1331	1647	1145	1817	770	1105	335	144	441	1005	681	218	786	1557	1140	490	297	623	164	571	630	888	382	539	1402	567	485	775	717	208	240	542	297	28	7	30	24	1	45	158	162	989	507	673	1125	597	1057	934	1060	701	798	851	596	498	622	801	550	93	39	60	111	10	30	436	301	334	348	389	214	306	195	355	279	313	294	247	216	6103	4727	5450	3329	5802	4236	5232	5265	5591	6358	5408	4524	6949	5530	4805	4709	5963	4610	6624	7044	5438	6714	5931	6121	6103	4727	5450	3329	5802	4236	5232	5265	5591	6358	5408	4524	6949	5530	4805	4709	5963	4610	6624	7044	5438	6714	5931	6121	482	479	705	608	626	573	785	680	672	699	664	965	662	870	684	507	1146	966	806	1052	897	840	963	968	962	1171	1156	962	918	728	1102	937	1102	883	1004	1084	958	1296	1024	1130	844	986	981	964	1021	828	1214	1043	988	963	1132	609	228	458	253	498	614	1716	1681	120	135	1076	1768	971	970	817	833	1203	1347	907	759	322	179	293	637	1005	1047	930	1196	1429	1001	1524	1204	981	1108	492	150	615	270	677	475	1301	1156	755	622	1407	1680	1279	1003	259	134	1436	1613	812	744	1244	1321	1401	1589	1128	2535	1573	1852	2048	1405	848	1223	338	67	1544	2264	405	278	1762	1134	1597	1649	690	1141	1364	652	1010	634	686	1117	1726	522	1668	3364	1296	1283	401	740	1415	1870	1712	968	2565	1248	1288	2286	1575	2057	936	1245	668	1277	1020	954	397	728	1150	1126	764	635	1400	992	551	875	988	1043	1069	960	852	1517	790	1219	1055	1121
ENSG00000176020	AMIGO3	0	0	0	0	0	0	0	0	0	0	0	0	0	0	0	0	0	0	0	0	0	0	0	0	0	0	0	0	0	0	0	0	0	0	0	0	0	0	0	0	0	0	0	0	0	0	0	0	0	0	0	0	0	0	0	0	0	0	0	0	0	0	0	0	0	0	0	0	0	0	0	0	0	0	0	0	0	0	0	0	0	0	0	0	0	0	0	0	0	0	0	0	0	0	0	0	0	0	0	0	0	0	0	0	0	0	0	0	0	0	0	0	0	0	0	1	0	0	0	0	0	0	0	0	0	0	0	0	0	0	0	0	0	0	0	1	0	0	0	0	0	0	0	0	0	0	0	0	0	0	0	0	0	0	0	0	0	0	0	0	0	0	0	0	0	0	0	0	0	0	0	0	0	0	0	0	0	0	0	0	0	0	0	0	0	0	0	0	0	0	0	0	0	0	0	0	0	0	0	0	0	0	0	0	0	0	0	0	0	0	0	0	0	0	0	0	0	0	0	0	0	0	0	0	0	0	0	0	0	0	0	0	0	0	0	0	0	0	0	0	0	0	0	0	0	0	0	0	0	0	0	0	0	0	0	0	0	0	0	0	0	0	1	0	0	0	0	0	0	0	0	0	0	0	1	0	0	0	0	0	0	0	0	2	0	0	0	0	0	0	0	0	0	0	0	0	0	0	0	0	0	0	0	0	0	0	0	0	0	0	0	0	0	0	0	0	0	0	0	0	0	0	0	0	0	0	0	0	0	0	0	0	0	0	0	0	0	0	0	0	0	0	0	0	0	0	0	0	0	0	0	0	0	0	0	0	0	0	0	0	0	0	0	0	0	0	0	0	0	0	0	0	0	0	0	0	0	0	0	0	0	0	0	0	0	0	0	0	0	0	0	0	0	0	0	0	0	0	0	0	0	0	0	0	0	0	0	0	0	0	0	0	0	0	0	0	0	0	0	0	0	0	0	0	0	0	0	0	0	0	0	0	0	0	0	0	0	0	0	0	0	0	0	0	0	0	0	0	0	0	0	0	0	0	0	0	0	0	0	0	0	0	0	0	0	0	0	0	0	0	0	0	0	0	0	0	1	0	0	0	0	0	0	0	0	0	0	0	0	0	0	0	0	0	0	0	0	0	0	0	0	0	0	0	0	0	0	0	0	0	0	0	0	0	0	0	0	0	2	0	0	0	0	0	0	0	0	0	0	0	0	0	0	0	0	0	0	0	0	0	0	0	0	0	1	0	0	0	0	0	0	0	0	0	0	0	0	0	0	0	0	0	0	0	0	0	0	0	0	0	0	0	0	0	0	0	0	0	0	0	0	0	0	0	0	0	0	0	0	0	0	0	0	0	0	0	0	0	0	0	0	0	0	0	0	0	0	0	0	0	0	0	0	0	0	0	0	0	0	0	0	0	0	0	0	0	0	0	0	0	0	0	0	0	0	0	0	0	0	0	0	0	0	0	0	0
ENSG00000173540	GMPPB	34	34	11	21	9	16	16	15	0	111	1	66	25	9	26	15	28	63	80	66	56	19	138	158	30	63	108	39	51	34	137	67	8	67	11	19	15	60	61	23	29	29	49	21	22	53	96	57	128	115	49	333	101	80	136	266	83	123	88	271	148	20	140	79	60	221	245	106	123	129	247	61	78	232	414	209	233	176	83	127	68	170	93	62	560	404	168	63	172	81	342	133	131	122	93	248	133	221	234	329	6	0	3	0	0	0	37	26	118	119	140	131	128	124	124	143	155	206	332	308	302	346	269	248	132	130	166	186	521	256	412	457	310	195	404	354	341	293	319	340	413	353	359	352	41	18	27	77	342	46	101	161	72	102	105	96	107	51	131	116	136	83	143	129	103	166	134	150	141	195	117	139	115	214	143	129	71	103	143	166	195	134	164	150	180	141	195	117	139	115	214	150	146	136	133	184	341	127	317	116	143	300	325	282	367	350	485	549	659	581	541	597	903	319	222	320	134	63	154	50	71	57	92	183	139	234	76	350	326	246	152	248	231	188	157	190	35	166	192	132	102	288	278	238	201	162	144	19	13	68	192	328	232	554	297	169	214	280	219	618	358	230	219	636	374	372	292	378	215	488	271	236	158	454	394	320	287	14	10	171	191	166	166	135	168	101	100	271	225	164	85	360	140	179	221	70	141	328	130	363	172	93	138	148	30	111	170	77	141	108	163	358	115	151	2	26	16	39	5	24	32	18	37	8	23	96	143	93	119	51	97	30	3	2	25	50	39	3	30	57	48	38	230	314	245	248	95	219	97	57	100	170	170	15	163	251	171	159	90	208	41	139	227	281	51	174	452	151	48	123	101	118	141	708	295	33	0	33	0	0	0	31	23	869	329	349	645	398	428	439	354	458	249	375	341	239	237	361	300	63	77	58	76	29	25	106	97	108	93	130	76	57	41	85	107	95	91	52	83	192	105	178	96	160	157	246	168	175	119	208	99	219	219	145	118	251	157	103	137	240	156	185	133	192	105	178	96	160	157	246	168	175	119	208	99	219	219	145	118	251	157	103	137	240	156	185	133	155	90	145	321	323	170	193	278	135	127	117	385	120	167	137	164	1067	897	973	857	976	845	1533	1432	863	1013	1017	1196	517	734	1060	805	791	1237	920	878	1095	487	1121	990	586	1705	899	645	1194	1285	862	459	437	502	534	319	141	267	138	321	303	350	356	98	72	359	449	288	211	201	205	330	317	197	138	91	64	90	218	301	226	326	340	465	279	451	376	403	354	161	118	267	181	255	147	290	227	229	248	341	388	242	223	81	64	303	406	419	252	443	327	321	312	280	701	303	406	470	350	324	352	147	73	398	445	158	67	403	296	431	548	201	260	547	364	290	142	243	321	268	79	212	753	178	289	99	119	189	343	292	121	431	243	187	197	483	365	163	203	126	247	181	202	101	249	199	203	217	130	311	283	80	148	256	279	263	150	123	303	184	304	244	247
ENSG00000239576	COX6CP14	0	0	0	0	0	0	0	0	0	0	0	0	0	0	0	0	0	0	0	0	0	0	0	0	0	0	0	0	0	0	0	0	0	0	0	0	0	0	0	0	0	0	0	0	0	0	0	0	0	0	0	0	0	0	0	0	0	0	0	0	0	0	0	0	0	0	0	0	0	0	0	0	0	0	0	0	0	0	0	0	0	0	0	0	0	0	0	0	0	0	0	0	0	0	0	0	0	0	0	0	0	0	0	0	0	0	0	0	0	0	0	0	0	0	0	0	0	0	0	0	0	0	0	0	0	0	0	0	0	0	0	0	0	0	0	0	0	0	0	0	0	0	0	0	0	0	0	0	0	0	0	0	0	0	0	0	0	0	0	0	0	0	0	0	0	0	0	0	0	0	0	0	0	0	0	0	0	0	0	0	0	0	0	0	0	0	0	0	0	0	0	0	0	0	0	0	0	0	0	0	0	0	0	0	0	0	0	0	0	0	0	0	0	0	0	0	0	0	0	0	0	0	0	0	0	0	0	0	0	0	0	0	0	0	1	0	0	0	0	0	0	0	0	0	0	0	1	1	0	0	0	0	0	0	0	0	0	0	0	0	0	0	0	0	0	0	0	0	0	0	0	0	0	0	0	0	0	0	0	0	0	0	0	0	0	0	0	0	0	0	0	0	0	0	0	0	0	0	0	0	0	0	0	0	0	0	0	0	0	0	0	0	0	0	0	0	0	0	0	0	0	0	0	0	0	0	0	0	0	0	0	0	0	0	0	0	0	0	0	0	0	0	0	0	0	0	0	0	0	0	0	0	0	0	0	0	0	0	0	0	0	0	0	0	0	0	0	0	0	0	0	0	0	0	0	0	0	0	0	0	0	0	0	0	0	0	0	0	0	0	0	0	0	0	0	0	0	0	0	0	0	0	0	0	0	0	0	0	0	0	0	0	0	0	0	0	0	0	0	0	0	0	0	0	0	0	0	0	0	0	0	0	0	0	0	0	0	0	0	0	0	0	0	0	0	0	0	0	0	0	0	0	0	0	0	0	0	0	0	0	0	0	0	0	0	0	0	0	0	0	0	0	0	0	0	0	0	1	0	0	0	0	0	0	0	0	0	0	0	0	0	0	0	0	0	0	0	0	0	0	0	0	0	0	0	0	0	0	0	0	0	0	0	0	0	0	0	0	0	0	0	0	0	0	0	0	0	0	0	0	0	0	0	0	0	0	0	0	0	0	0	0	0	0	0	0	0	0	0	0	0	0	0	0	0	0	0	0	0	0	0	0	0	0	0	0	0	0	0	0	0	0	0	0	0	0	0	0	0	0	0	0	0	0	0	0	0	0	0	0	0	0	0	0	0	0	0	0	0	0	0	0	0	0	0	0	0	0	0	0	0	0	0	0	0	0	0	0	0	0	0	0	0	0	0	0	0	0	0	0	0	0	0	0	0	0	0	0	0	0	0	0	0	0	0	0
ENSG00000230082	PRRT3-AS1	21	50	8	23	17	13	28	20	6	69	1	41	36	6	23	22	8	98	34	50	30	10	56	53	16	130	25	11	29	27	42	14	0	29	1	7	2	41	17	34	3	7	25	31	14	12	18	24	114	76	20	129	29	36	245	60	20	83	52	99	32	0	56	57	8	140	98	152	19	45	138	73	56	76	84	124	160	188	91	115	114	44	129	121	300	276	263	37	182	173	447	22	25	35	59	4	6	3	0	5	0	0	0	0	0	0	0	0	51	55	52	30	57	56	34	46	69	59	16	16	29	31	24	34	66	48	54	51	109	81	125	125	98	38	75	121	91	46	100	57	99	119	83	79	10	2	2	1	2	0	12	8	5	5	9	6	7	2	16	8	4	7	113	33	77	53	57	59	54	36	41	24	52	81	113	33	19	77	63	53	37	57	50	59	100	54	36	41	24	52	81	137	174	244	246	199	307	132	184	334	222	140	304	21	3	5	12	5	11	6	6	10	6	78	66	293	160	97	126	57	117	89	164	114	55	100	66	206	162	83	61	77	76	81	78	134	84	137	126	133	143	87	108	94	115	62	62	10	26	52	81	102	49	324	156	74	106	159	161	102	91	244	289	47	61	21	68	160	87	166	76	90	90	434	510	188	79	10	3	158	171	48	84	122	144	17	36	12	26	20	35	23	52	33	41	96	22	23	19	20	26	19	33	7	18	30	39	43	33	46	35	21	37	47	2	11	26	39	14	6	16	29	44	9	13	23	52	19	70	16	31	6	3	1	10	12	14	0	13	18	23	23	53	108	54	129	34	81	14	24	45	89	36	0	42	55	62	73	106	293	35	70	95	254	41	81	206	48	10	11	51	1	2	4	0	0	0	0	0	0	0	0	1	84	62	75	152	61	37	84	57	60	44	53	51	42	46	98	77	0	6	1	0	0	8	15	7	9	11	13	5	7	4	5	8	5	7	1	5	98	35	44	42	125	77	74	38	47	19	43	22	52	39	52	40	105	64	46	90	116	89	38	34	98	35	44	42	125	77	74	38	47	19	43	22	52	39	52	40	105	64	46	90	116	89	38	34	274	324	206	170	172	267	229	192	307	197	117	149	250	482	156	213	68	134	101	105	72	93	132	114	85	109	112	98	183	141	93	104	173	86	135	170	91	327	136	103	91	165	151	90	136	88	119	1	3	8	8	4	2	4	5	3	2	32	76	45	31	91	149	89	52	107	66	96	91	74	63	107	54	81	104	99	202	183	114	106	81	51	79	90	80	106	53	192	122	113	110	93	69	113	54	72	111	82	71	32	44	68	126	73	48	56	94	44	128	34	187	148	141	91	57	73	128	108	27	67	95	112	199	85	97	63	103	91	49	140	84	200	135	117	128	21	44	21	33	22	13	115	10	24	94	10	11	20	16	18	44	35	11	42	9	23	11	31	4	15	17	4	11	5	34	13	95	19	13	6	59	30	33	26	11	12	37	16	18
ENSG00000269982	ENSG00000269982	2	12	1	8	5	5	5	4	0	17	1	19	19	1	14	13	4	31	21	15	10	0	19	30	12	48	12	2	8	7	20	11	2	12	0	0	0	17	6	12	7	1	11	0	1	6	7	10	35	25	0	40	21	14	120	31	4	12	15	45	19	6	27	0	0	69	27	56	30	7	54	0	7	23	39	57	12	87	8	71	17	37	18	32	97	123	122	5	59	48	182	66	30	69	132	34	26	38	40	76	0	0	0	0	0	0	4	10	22	26	26	15	23	20	12	13	28	23	2	6	7	9	9	7	27	40	23	12	39	23	41	41	33	17	25	34	30	18	23	15	21	29	13	31	25	17	29	41	2	44	30	28	16	18	23	14	19	9	35	20	27	15	19	16	10	15	3	12	7	12	10	11	7	11	19	16	7	10	8	15	13	3	3	12	15	7	12	10	11	7	11	52	66	111	117	62	102	62	66	194	72	56	102	16	0	2	4	3	4	2	2	3	1	28	22	52	30	3	10	2	6	5	18	24	6	20	7	49	42	15	6	9	18	12	23	9	5	23	13	15	5	21	44	20	14	14	6	0	0	3	22	24	10	71	37	7	31	48	39	29	18	42	43	11	19	13	47	50	19	42	34	34	29	80	37	10	11	4	0	29	17	13	12	10	11	88	52	98	107	101	76	141	116	105	103	94	77	114	84	137	93	62	81	87	9	127	87	68	111	99	127	149	93	132	2	7	5	21	7	0	14	8	11	1	7	6	21	8	29	8	23	2	1	0	5	7	10	6	3	5	5	11	11	40	17	59	27	56	2	9	24	27	71	11	21	34	36	69	36	124	25	0	31	78	1	46	60	82	26	36	88	43	45	59	20	0	0	0	0	0	0	16	15	27	18	29	41	25	24	25	20	20	15	19	15	7	24	21	28	31	31	60	35	60	64	33	19	28	23	22	16	18	11	13	20	19	23	15	9	14	7	10	5	12	11	14	13	13	9	15	5	6	3	7	7	19	6	5	11	6	15	5	0	14	7	10	5	12	11	14	13	13	9	15	5	6	3	7	7	19	6	5	11	6	15	5	0	109	172	110	92	44	119	89	68	119	96	35	48	92	176	80	74	18	37	34	50	23	38	39	31	38	43	42	46	83	39	44	28	51	51	40	63	51	107	68	65	20	34	53	42	26	22	54	0	5	1	3	2	1	0	0	0	0	15	21	5	6	16	18	25	11	23	12	27	20	9	19	5	5	12	11	24	33	83	37	31	24	29	32	34	31	25	1	69	33	13	24	16	33	24	13	30	40	29	25	5	4	20	60	23	20	20	37	20	54	5	60	41	35	37	23	24	36	8	5	18	55	22	15	27	28	9	25	22	16	46	18	57	36	28	14	140	61	101	224	96	91	109	62	125	209	126	98	155	69	112	208	171	152	99	73	113	100	80	110	75	91	83	76	55	71	115	238	150	116	108	140	125	156	93	110	110	165	78	101
ENSG00000187288	CIDEC	0	0	0	0	0	0	0	0	0	1	0	0	0	0	0	0	0	0	0	1	1	0	2	1	0	1	3	1	1	0	3	1	0	0	0	2	0	0	1	0	0	3	0	3	0	5	0	0	1	4	0	2	0	0	4	4	1	1	0	3	1	0	0	6	0	0	2	0	0	4	0	8	0	5	0	0	0	1	0	0	0	0	0	0	1	0	0	0	0	0	1	26	48	138	40	0	0	5	0	1	7	0	0	0	0	0	0	0	0	1	9	6	2	1	2	4	3	5	6	3	4	3	6	5	1	1	0	0	2	0	0	3	5	2	4	3	3	0	0	2	2	3	2	3	12	6	1	0	4	5	0	0	0	0	0	0	2	1	1	1	1	0	121	1	40	199	1	6	1	189	2	2	11	42	121	1	3	40	19	199	76	1	1	6	24	1	189	2	2	11	42	1	64	115	44	43	45	13	32	46	9	135	15	0	2	1	2	6	0	1	1	0	4	4	8	3	1	0	0	5	0	1	0	4	5	1	0	6	8	6	3	4	2	5	6	4	1	3	5	0	0	3	2	2	8	2	1	3	1	3	7	3	5	3	0	0	2	3	2	11	0	17	12	34	9	13	13	8	5	1	4	2	4	8	0	2	1	0	0	6	2	3	2	6	0	10	2	3	0	3	2	4	2	7	2	8	4	3	1	6	4	4	5	3	3	1	3	7	0	3	3	0	9	2	0	0	0	0	0	0	1	0	0	0	1	0	1	3	2	1	0	0	0	1	0	3	1	0	0	0	4	2	0	3	9	3	1	0	0	0	0	3	1	0	0	0	5	0	0	0	0	0	1	0	0	0	0	50	75	126	86	1	0	2	0	50	0	0	0	0	0	0	0	2	3	0	0	0	6	4	3	3	2	2	3	0	0	1	3	0	8	2	1	9	2	0	0	0	0	1	0	0	0	0	1	2	0	0	1	281	8	35	3	6	77	42	54	6	4	34	0	34	157	0	2	620	9	2	31	91	3	0	0	281	8	35	3	6	77	42	54	6	4	34	0	34	157	0	2	620	9	2	31	91	3	0	0	1	127	42	326	78	14	55	32	25	22	1	27	66	10	6	65	25	123	599	235	166	201	430	168	113	486	80	118	395	95	178	115	215	275	299	71	179	195	141	187	151	27	131	345	53	188	213	1	0	1	1	0	0	0	1	0	0	16	7	2	1	7	7	2	6	1	5	6	5	7	5	4	0	2	5	3	5	4	6	11	0	6	3	8	14	0	0	3	0	1	0	4	0	1	3	6	5	4	2	16	4	4	13	6	9	24	9	4	9	8	18	16	5	23	24	1	4	2	0	7	2	3	2	7	3	0	12	0	3	7	5	7	3	1	2	4	4	1	5	4	1	1	5	6	3	1	2	3	5	2	0	4	5	4	1	0	4	0	0	0	16	4	2	2	2	6	7	0	7	1	12	4	0	1	3	0	2	6	2
ENSG00000241993	RPL38P1	0	0	0	0	0	0	0	0	0	0	0	0	0	0	0	0	0	0	0	0	0	0	0	0	0	0	0	0	0	0	0	0	0	0	0	0	0	0	0	0	0	0	0	0	0	0	0	0	0	0	0	0	0	0	0	0	0	0	0	0	0	0	0	0	0	0	0	0	0	0	0	0	0	0	0	0	0	0	0	0	0	0	0	0	0	0	0	0	0	0	0	0	7	0	0	0	0	0	0	0	0	0	0	0	0	0	0	0	0	0	0	0	0	0	0	0	0	0	0	1	0	0	0	0	0	1	0	0	0	0	0	0	0	0	7	0	0	0	0	0	0	0	0	0	0	0	0	0	0	0	0	0	0	0	0	0	0	0	0	0	0	0	0	0	0	0	0	0	0	0	0	0	0	0	0	0	0	0	0	0	0	0	0	0	0	0	0	0	0	0	0	0	0	0	0	0	0	0	0	0	0	0	0	1	0	0	0	0	0	0	0	0	0	5	1	1	1	0	0	2	14	0	0	0	0	1	2	0	1	4	0	0	0	1	1	1	0	2	5	0	0	2	5	1	0	0	0	0	0	0	0	2	2	2	1	0	0	2	2	0	0	0	9	1	0	1	3	6	11	0	4	0	0	0	0	0	2	0	0	0	0	1	2	0	0	0	0	0	0	0	0	0	0	0	0	0	0	0	0	0	0	0	0	0	0	0	0	0	0	0	0	0	0	0	0	0	0	0	0	0	0	0	0	0	0	0	1	0	0	0	0	0	0	0	0	0	0	0	0	0	0	0	0	3	0	0	0	0	0	0	0	0	0	0	0	0	0	0	0	0	0	0	0	0	0	0	0	0	0	1	0	0	0	0	0	0	0	0	0	0	0	0	0	0	0	0	0	0	1	0	1	0	0	0	0	0	0	0	0	0	0	0	0	0	0	0	0	0	0	0	0	0	0	0	0	0	1	0	0	0	0	0	0	0	0	0	0	0	0	0	0	0	0	0	0	0	0	0	0	0	0	0	0	0	0	0	0	0	0	0	0	0	0	0	0	0	0	0	0	0	0	0	0	0	0	0	0	0	0	0	0	0	0	0	0	0	0	0	0	0	0	0	0	0	0	0	0	0	0	0	0	0	0	0	0	0	0	0	0	0	0	0	0	0	0	0	0	0	0	0	0	0	0	0	0	0	0	0	0	0	0	0	0	0	0	2	0	0	0	2	0	0	3	3	0	0	0	0	4	0	0	1	0	1	0	0	0	2	0	0	0	2	0	0	0	0	0	0	0	3	6	2	1	3	5	9	0	5	0	5	0	1	7	2	1	3	0	8	6	2	1	0	0	2	0	0	0	0	0	0	1	0	0	0	0	0	1	1	1	0	0	5	0	0	0	0	0	0	0	0	0	0	0	0	0	0	0	0	0	0	0	0	0	0	0	0	0	0	0	0	0	0	0	0	0	0	0	0	0	0	0	0	0	0	0	0
ENSG00000244089	HMGB1P30	0	0	0	0	0	0	0	0	0	0	0	0	0	0	0	0	0	0	0	0	0	0	0	0	0	0	0	0	0	0	0	0	0	0	0	0	0	0	0	0	0	0	0	0	0	0	0	0	0	0	0	0	0	0	0	0	0	0	0	0	0	0	0	0	0	0	0	0	0	0	0	0	0	0	0	0	0	0	0	0	0	0	0	0	0	0	0	0	0	0	0	0	0	0	0	0	0	0	0	0	0	0	0	0	0	0	0	0	0	0	5	1	0	0	7	4	0	0	0	2	0	0	0	0	0	0	0	0	0	0	0	1	0	1	6	2	0	0	0	0	0	0	0	0	0	0	0	0	0	0	0	0	0	0	0	0	0	0	0	0	0	0	0	0	0	0	0	0	0	0	0	0	0	0	0	0	0	0	0	0	0	0	0	0	0	0	0	0	0	0	0	0	0	0	0	0	0	0	1	0	0	0	0	2	0	0	0	0	0	0	0	0	0	3	2	0	2	1	0	19	45	2	10	1	6	0	1	3	3	18	11	0	0	5	2	2	2	8	22	1	1	3	2	3	11	0	0	4	1	2	0	0	2	10	17	0	7	4	6	4	2	8	12	1	0	0	3	4	24	14	19	3	9	4	7	0	7	0	1	0	0	5	9	1	2	0	0	0	0	0	0	0	0	0	0	0	0	0	0	0	0	0	0	0	0	0	0	0	0	0	0	0	0	0	0	0	0	0	0	0	0	0	0	0	0	0	0	0	0	0	0	0	0	0	0	0	0	0	0	0	0	0	0	0	0	0	0	0	0	0	0	0	0	0	0	0	0	0	0	0	0	0	0	0	0	0	0	0	0	0	0	0	0	0	0	0	0	0	0	0	0	0	0	0	0	0	0	0	3	4	0	0	0	0	0	0	0	0	0	0	0	0	0	0	0	0	0	0	0	0	0	0	0	0	0	0	0	0	0	0	0	0	0	0	0	0	0	0	0	0	0	0	0	0	0	0	0	0	0	0	0	0	0	0	0	0	0	0	0	0	0	0	0	0	0	0	0	0	0	0	0	0	0	0	0	0	0	0	0	0	0	0	0	0	0	0	0	0	0	0	0	0	0	0	0	0	0	0	0	0	0	0	0	0	0	0	0	0	0	0	0	0	0	0	0	0	0	0	0	0	0	0	0	0	0	0	0	0	0	0	0	0	0	0	0	1	0	0	1	4	0	1	7	9	0	0	1	11	3	0	0	3	0	6	0	1	0	3	1	0	3	5	0	2	1	1	1	2	0	0	10	13	1	5	3	7	0	0	1	6	9	6	2	9	0	0	4	9	6	6	1	0	4	5	4	0	3	0	0	2	5	0	1	6	0	0	5	2	2	2	1	8	0	0	0	0	0	0	0	0	0	0	0	0	0	0	0	0	0	0	0	0	0	0	0	0	0	0	0	0	0	0	0	0	0	0	0	0	0	0	0	0	0	0	0	0
ENSG00000239128	SNORD13P3	0	0	0	0	0	0	0	0	0	0	0	0	0	0	0	0	0	0	0	0	0	0	0	0	0	0	0	0	0	0	0	0	0	0	0	0	0	0	0	0	0	0	0	0	0	0	0	0	0	0	0	0	0	0	0	0	0	0	0	0	0	0	0	0	0	0	0	0	0	0	0	0	0	0	0	0	0	0	0	0	0	0	0	0	0	0	0	0	0	0	0	0	0	0	0	0	0	0	0	0	0	0	0	0	0	0	0	0	0	0	0	0	0	0	0	0	0	0	0	0	0	0	0	0	0	0	0	0	0	0	0	0	0	0	0	0	0	0	0	0	0	0	0	0	0	0	0	0	0	0	0	0	0	0	0	0	0	0	0	0	0	0	0	0	0	0	0	0	0	0	0	0	0	0	0	0	0	0	0	0	0	0	0	0	0	0	0	0	0	0	0	0	0	0	0	0	0	0	0	0	0	0	0	0	0	0	0	0	0	0	0	0	0	0	0	0	0	0	0	0	0	0	0	0	0	0	0	0	0	0	0	0	0	0	0	0	0	0	0	0	0	0	0	0	0	0	0	0	0	0	0	0	0	0	0	0	0	0	0	0	0	0	0	0	0	0	0	0	0	0	0	0	0	0	0	0	0	0	0	0	0	0	0	0	0	0	0	0	0	0	0	0	0	0	0	0	0	0	0	0	0	0	0	0	0	0	0	0	0	0	0	0	0	0	0	0	0	0	0	0	0	0	0	0	0	0	0	0	0	0	0	0	0	0	0	0	0	0	0	0	0	0	0	0	0	0	0	0	0	0	0	0	0	0	0	0	0	0	0	0	0	0	0	0	0	0	0	0	0	0	0	0	0	0	0	0	0	0	0	0	0	0	0	0	0	0	0	0	0	0	0	0	0	0	0	0	0	0	0	0	0	0	0	0	0	0	0	0	0	0	0	0	0	0	0	0	0	0	0	0	0	0	0	0	0	0	0	0	0	0	0	0	0	0	0	0	0	0	0	0	0	0	0	0	0	0	0	0	0	0	0	0	0	0	0	0	0	0	0	0	0	0	0	0	0	0	0	0	0	0	0	0	0	0	0	0	0	0	0	0	0	0	0	0	0	0	0	0	0	0	0	0	0	0	0	0	0	0	0	0	0	0	0	0	0	0	0	0	0	0	0	0	0	0	0	0	0	0	0	0	0	0	0	0	0	0	0	0	0	0	0	0	0	0	0	0	0	0	0	0	0	0	0	0	0	0	0	0	0	0	0	0	0	0	0	0	0	0	0	0	0	0	0	0	0	0	0	0	0	0	0	0	0	0	0	0	0	0	0	0	0	0	0	0	0	0	0	0	0	0	0	0	0	0	0	0	0	0	0	0	0	0	0	0	0	0	0	0	0	0	0	0	0	0	0	0	0	0	0	0	0	0	0	0	0	0	0	0	0	0	0	0	0	0	0	0	0	0	0	0	0	0	0	0	0	0
ENSG00000114648	KLHL18	76	108	47	46	42	55	114	85	13	227	13	215	140	64	110	95	76	301	367	415	390	72	724	706	127	410	560	187	245	164	638	328	60	361	48	183	55	475	348	116	246	146	399	180	217	342	456	294	974	922	195	1656	526	280	830	1232	389	583	379	1410	751	133	827	775	332	1617	1639	491	1040	683	1840	763	916	1445	2092	1206	445	759	273	322	298	287	691	551	1211	1216	831	307	490	623	1461	411	705	800	437	373	408	586	587	811	0	20	14	5	1	5	115	101	373	341	813	823	522	550	759	757	816	806	857	864	942	855	673	685	587	604	629	648	972	526	693	758	790	402	722	916	603	821	419	459	739	465	731	553	237	202	218	370	591	357	290	326	147	242	309	210	418	115	341	242	356	187	324	236	290	282	241	275	234	275	138	144	149	283	324	236	189	290	302	282	375	241	289	275	286	234	275	138	144	149	283	885	859	479	761	641	782	778	595	596	553	740	867	3391	2089	1737	2388	2410	2802	2919	3137	2703	3633	669	611	1105	682	490	759	426	1004	648	757	477	451	894	591	1050	821	659	425	474	667	601	682	942	619	1049	1105	795	740	839	922	595	781	251	241	208	225	375	696	990	701	1431	1157	537	947	924	950	1027	935	1427	1737	1483	984	906	1072	1120	909	1494	861	976	698	1924	2133	1277	832	74	73	795	1083	682	639	584	743	549	725	925	749	802	546	1323	1013	660	885	394	539	898	648	1598	642	541	710	680	180	1083	817	754	684	577	1150	1355	707	698	7	70	84	150	22	49	132	94	203	35	149	400	611	421	697	289	470	135	21	5	107	178	243	55	174	293	266	330	845	1411	991	1570	695	1033	308	166	507	781	1074	208	748	1243	1096	526	548	908	175	338	567	1049	164	445	2006	944	574	827	1000	333	329	922	362	2	77	65	4	5	36	133	100	804	426	538	985	524	741	861	672	519	390	569	455	389	413	713	451	442	406	328	380	329	129	229	203	261	321	299	118	208	129	162	242	190	198	112	138	274	278	272	90	198	207	367	275	228	280	277	247	255	372	190	261	284	242	313	266	328	269	282	350	274	278	272	90	198	207	367	275	228	280	277	247	255	372	190	261	284	242	313	266	328	269	282	350	480	531	784	685	741	555	684	622	628	501	739	586	712	688	709	448	877	692	750	906	587	767	666	640	754	752	879	617	778	748	737	633	843	744	845	562	684	820	797	756	777	623	973	711	716	476	633	2269	2159	1800	2746	1183	833	905	509	781	1222	763	966	172	181	725	1330	737	655	585	577	790	860	847	555	474	407	232	470	706	911	818	950	966	628	945	884	809	839	647	285	574	376	701	585	944	945	837	634	904	1184	817	743	359	235	947	1257	756	648	1018	1106	781	1005	664	1757	1176	1186	1111	879	533	950	391	172	939	1085	441	537	984	668	1186	1358	601	810	1174	710	919	658	797	940	1103	336	955	2202	798	887	481	519	777	1381	1249	671	1685	795	789	1321	1149	1336	558	718	649	757	663	583	378	708	971	737	713	658	1233	1670	630	689	988	1128	1221	900	897	1210	982	1139	925	949
ENSG00000280173	ENSG00000280173	6	8	0	2	2	2	6	3	0	16	0	9	3	7	3	8	0	16	19	23	21	5	43	51	13	27	30	10	15	9	20	11	2	20	3	12	6	8	19	8	11	9	16	6	5	20	16	15	49	52	8	97	37	26	69	70	26	40	15	47	28	2	55	70	26	33	79	52	47	18	62	48	8	93	103	100	38	51	0	2	18	17	17	19	116	55	21	37	39	26	80	18	10	25	12	17	16	21	25	15	5	0	0	0	0	0	4	7	31	33	42	36	18	28	46	48	53	44	52	58	73	77	50	40	42	19	32	36	51	15	27	40	36	17	20	36	28	36	37	41	57	32	37	39	3	6	0	24	3	2	4	14	4	6	13	0	16	4	9	3	12	5	8	8	7	6	8	6	8	5	5	4	6	6	8	8	8	7	1	6	4	8	5	6	15	8	5	5	4	6	6	18	19	23	20	25	31	17	13	27	15	24	18	60	110	61	105	75	71	128	116	127	219	23	14	26	9	3	3	0	1	2	1	15	14	20	16	58	29	18	5	14	16	19	28	13	2	21	13	5	10	22	20	10	13	4	9	2	1	5	17	47	25	30	36	5	19	37	20	41	48	26	33	122	74	51	47	46	18	75	24	30	24	52	29	12	17	3	0	14	8	14	23	23	15	17	17	35	46	45	20	88	30	58	60	33	30	36	22	65	25	25	34	18	6	20	13	1	17	10	26	50	11	25	1	8	2	5	1	6	11	5	7	1	9	26	37	20	33	18	23	1	1	0	3	8	12	1	8	12	7	22	55	71	49	81	48	55	3	29	12	25	72	1	33	59	25	63	2	37	3	33	80	52	1	0	113	32	17	13	19	7	13	29	12	26	0	0	0	0	0	10	7	36	9	27	40	19	36	27	27	31	28	26	26	28	26	45	34	0	0	0	0	1	0	2	3	7	6	8	2	0	3	6	4	1	3	2	4	4	1	5	2	14	5	8	4	6	19	6	5	6	13	4	5	8	4	3	10	9	5	6	12	4	1	5	2	14	5	8	4	6	19	6	5	6	13	4	5	8	4	3	10	9	5	6	12	20	17	23	21	17	34	14	29	20	14	16	22	24	26	16	22	38	18	38	47	18	33	41	12	23	29	42	32	55	15	24	16	37	46	43	26	35	33	52	32	30	27	29	28	28	22	29	66	50	69	78	39	33	17	11	25	33	20	39	1	5	17	54	33	13	13	15	34	45	20	21	2	0	8	9	7	13	40	38	48	30	53	61	42	37	6	3	26	20	16	17	38	48	14	14	57	36	42	60	1	4	36	57	21	28	43	46	48	48	26	73	54	55	58	33	29	32	13	2	47	58	9	0	60	50	43	62	28	27	48	10	38	21	20	17	50	28	73	143	51	51	24	26	55	109	73	36	92	38	41	156	58	78	42	20	31	49	46	35	16	7	57	40	14	21	63	16	16	29	45	77	14	13	31	64	61	38	52	52
ENSG00000207505	RNU6-1105P	0	0	0	0	0	0	0	0	0	0	0	0	0	0	0	0	0	0	0	0	0	0	0	0	0	0	0	0	0	0	0	0	0	0	0	0	0	0	0	0	0	0	0	0	0	0	0	0	0	0	0	0	0	0	0	0	0	0	0	0	0	0	0	0	0	0	0	0	0	0	0	0	0	0	0	0	0	0	0	0	0	0	0	0	0	0	0	0	0	0	0	0	0	0	0	0	0	0	0	0	0	0	0	0	0	0	0	0	0	0	0	0	0	0	0	0	0	0	0	0	0	0	0	0	0	0	0	0	0	0	0	0	0	0	0	0	0	0	0	0	0	0	0	0	0	0	0	0	0	0	0	0	0	0	0	0	0	0	0	0	0	0	0	0	0	0	0	0	0	0	0	0	0	0	0	0	0	0	0	0	0	0	0	0	0	0	0	0	0	0	0	0	0	0	0	0	0	0	0	0	0	0	0	0	0	0	0	0	0	0	0	0	0	0	0	0	0	0	0	0	0	0	0	0	0	0	0	0	0	0	0	0	0	0	0	0	0	0	0	0	0	0	0	0	0	0	0	0	0	0	0	0	0	0	0	0	0	0	0	0	0	0	0	0	0	0	0	0	0	0	0	0	0	0	0	0	0	0	0	0	0	0	0	0	0	0	0	0	0	0	0	0	0	0	0	0	0	0	0	0	0	0	0	0	0	0	0	0	0	0	0	0	0	0	0	0	0	0	0	0	0	0	0	0	0	0	0	0	0	0	0	0	0	0	0	0	0	0	0	0	0	0	0	0	0	0	0	0	0	0	0	0	0	0	0	0	0	0	0	0	0	0	0	0	0	0	0	0	0	0	0	0	0	0	0	0	0	0	0	0	0	0	0	0	0	0	0	0	0	0	0	0	0	0	0	0	0	0	0	0	0	0	0	0	0	0	0	0	0	0	0	0	0	0	0	0	0	0	0	0	0	0	0	0	0	0	0	0	0	0	0	0	0	0	0	0	0	0	0	0	0	0	0	0	0	0	0	0	0	0	0	0	0	0	0	0	0	0	0	0	0	0	0	0	0	0	0	0	0	0	0	0	0	0	0	0	0	0	0	0	0	0	0	0	0	0	0	0	0	0	0	0	0	0	0	0	0	0	0	0	0	0	0	0	0	0	0	0	0	0	0	0	0	0	0	0	0	0	0	0	0	0	0	0	0	0	0	0	0	0	0	0	0	0	0	0	0	0	0	0	0	0	0	0	0	0	0	0	0	0	0	0	0	0	0	0	0	0	0	0	0	0	0	0	0	0	0	0	0	0	0	0	0	0	0	0	0	0	0	0	0	0	0	0	0	0	0	0	0	0	0	0	0	0	0	0	0	0	0	0	0	0	0	0	0	0	0	0	0	0	0	0	0	0	0	0	0	0	0	0	0	0	0	0	0	0	0	0	0	0	0	0	0	0	0	0	0	0	0	0	0	0	0	0	0	0
ENSG00000230951	GPS2P2	0	0	0	2	0	0	0	0	0	1	0	0	0	0	1	0	0	1	1	1	5	0	3	6	2	2	5	1	4	0	4	1	0	2	2	1	2	9	9	2	4	4	8	5	6	3	5	4	1	11	0	8	5	3	8	12	1	10	0	9	2	0	2	13	23	22	57	2	16	17	26	20	39	14	15	15	0	0	0	19	0	0	0	0	2	0	0	0	9	0	4	4	10	21	2	0	0	0	0	0	0	0	0	0	0	0	0	0	2	0	19	11	8	6	7	10	5	6	1	1	6	6	3	9	17	19	5	2	5	2	3	9	2	6	6	12	2	0	0	0	3	0	1	1	0	0	0	0	0	0	0	0	0	0	0	0	0	0	0	0	0	0	0	0	0	0	0	0	0	0	0	0	0	0	0	0	0	0	0	0	0	0	0	0	0	0	0	0	0	0	0	1	0	0	0	1	1	0	0	0	0	0	0	0	0	0	2	1	0	1	0	0	0	15	5	11	6	7	2	10	16	7	5	6	6	22	8	13	6	10	11	4	3	3	7	13	18	13	22	4	16	8	13	8	11	0	0	27	3	7	6	12	9	13	33	9	20	5	3	2	9	27	21	6	7	4	6	7	12	14	13	12	11	15	25	13	5	6	0	3	8	9	20	6	8	1	1	3	2	3	0	7	1	1	1	0	1	4	0	4	0	0	0	1	0	0	0	0	0	0	3	1	2	0	0	0	0	0	0	0	0	0	3	0	0	8	4	2	4	6	6	1	0	0	2	2	0	0	3	4	4	0	18	9	7	11	17	12	1	0	9	9	0	0	12	13	19	0	0	0	0	0	0	15	0	0	13	4	1	6	9	0	0	0	0	0	0	0	0	0	0	0	0	4	0	3	2	5	7	3	10	1	1	2	0	1	1	0	1	0	0	0	0	0	0	1	0	0	0	0	0	0	0	0	0	0	0	0	0	0	0	0	0	0	0	0	0	0	0	0	0	0	0	0	0	0	0	0	0	0	0	0	0	0	0	0	0	0	0	0	0	0	0	0	0	0	0	0	0	0	0	0	0	0	0	0	0	0	0	0	0	0	0	0	0	0	0	0	0	0	0	0	0	0	0	2	3	0	0	5	0	0	0	1	2	0	1	0	0	0	1	0	1	1	0	5	2	0	0	2	0	0	9	3	1	0	1	0	0	0	0	0	0	0	6	18	0	0	11	5	5	10	8	8	15	11	4	3	7	21	2	3	7	7	3	6	4	5	8	7	8	8	2	1	2	1	7	2	6	13	23	12	10	6	13	23	0	7	14	12	12	6	11	9	2	10	2	16	5	11	3	13	3	10	0	1	14	24	1	14	12	3	13	2	1	10	9	6	11	21	15	14	2	0	5	15	3	9	0	3	4	4	6	1	16	4	4	0	1	10	1	1	1	3	4	2	0	6	11	5	1	2	4	1	1	1	5	0	0	0	0	8	4	0	1	5
ENSG00000156976	EIF4A2	646	887	250	275	238	282	665	552	138	871	62	1143	634	216	745	699	491	1095	1043	1101	1283	560	2023	1996	669	1197	1710	870	1002	1078	2008	1488	369	1746	237	759	546	1445	1259	371	1303	999	1878	593	706	1099	1944	1196	4383	5594	1684	13846	4150	2280	4610	10425	3053	4066	4189	12341	7061	1085	8420	4733	3248	10231	9258	2458	10014	6599	17314	3313	4160	8036	17439	8940	4815	6483	1646	1690	1785	2017	4804	3816	6180	8532	4361	1273	5125	5143	8260	2917	2610	920	875	1837	2327	1711	2036	3025	19	10	21	35	7	1	420	392	5386	5052	6204	6030	6291	6367	6913	6962	13477	13955	17470	17783	28857	27629	13021	12915	6133	6215	8124	8145	16049	9513	13266	15606	18065	7248	13876	22657	13722	15596	9720	11852	11297	9131	11985	11290	3278	3720	6815	10094	12128	8997	723	4604	724	776	1412	387	1350	392	1522	631	1493	539	5115	5200	5662	5038	5949	5601	5099	4390	5028	5066	5692	6288	5115	5200	2592	5662	4085	5038	5963	5949	5118	5601	7050	5099	4390	5028	5066	5692	6288	4849	8340	6358	6151	4424	5958	6934	4892	4076	6658	5780	4537	4107	6921	6104	8872	8938	9215	7777	10650	9502	13214	7158	6206	9537	4167	2564	4727	1425	3275	2521	2325	4141	5386	7575	5256	9806	4824	3862	1984	3442	4753	8088	7290	4695	723	7053	4626	2480	2038	5963	5334	5572	7423	1013	803	1611	1888	2087	4401	12128	10106	11382	8251	4236	4604	8359	8046	8718	7094	3709	5443	36938	21237	24449	20065	7115	3543	15444	7748	9263	5123	14361	11898	8040	6559	280	260	8980	6372	7385	8483	4132	5129	12918	11957	36575	20812	18468	9083	31267	22010	11560	18738	5794	12643	24142	12216	30230	13667	12521	16950	20341	2636	34524	26872	18775	24592	16491	44857	55554	20777	17648	46	578	393	744	184	439	686	542	915	96	687	1178	1652	1342	1881	1196	1748	826	167	8	511	870	1293	260	801	1711	1073	2181	5072	8570	6642	10467	4989	8387	3229	1610	3068	5957	9987	1505	5060	14418	8105	3934	2786	4820	1193	2679	5051	6758	555	3562	7559	2426	42	51	1355	1517	1991	4461	1499	173	80	130	173	46	26	538	438	14973	9006	10005	19818	9608	16641	23918	16998	12707	10647	12474	7409	8123	8795	13145	7017	9886	7884	12448	9724	3660	3153	458	548	1464	1405	1152	350	356	433	522	706	410	695	434	394	5927	5652	5898	3376	5509	4861	4842	5568	5633	6977	4668	3849	5605	5228	4268	5622	6593	6953	6895	6438	6214	7704	5621	4631	5927	5652	5898	3376	5509	4861	4842	5568	5633	6977	4668	3849	5605	5228	4268	5622	6593	6953	6895	6438	6214	7704	5621	4631	3391	6446	4762	6085	5176	3817	5017	4340	5779	3369	4031	4311	6720	2710	3981	3147	8528	7928	8954	10981	7342	7576	7973	6282	9176	8908	8921	8517	11344	5487	10117	6816	10604	8364	9849	9410	8700	13652	8282	9266	9574	6778	9055	10257	7792	12144	10130	8632	7897	7482	13317	3577	2270	3040	1673	3152	3666	21699	11079	1003	1062	10939	16161	10524	8557	5259	6801	12418	12755	7637	4572	2370	2404	2292	3929	3393	4174	10166	14657	17475	11076	18692	14338	10236	13106	7849	3389	6688	2937	6546	4086	17006	12686	8656	6633	15826	20770	11628	10759	1991	1125	21206	28270	8669	9944	18561	16506	16462	18560	15288	30830	16199	17422	24990	20211	10290	14985	1476	615	21354	18578	3095	3479	16162	9543	29295	25578	7662	12951	23781	8599	8454	5061	9315	10445	26957	5441	23207	50031	18298	19712	6678	13647	21142	28203	33537	19653	35964	19561	18183	25264	26366	30017	15842	21314	13315	17289	16575	17423	13233	33289	28094	29674	25646	25167	38873	65420	30853	31503	34030	44949	54770	35530	31515	45480	34686	61428	36168	33032
ENSG00000263826	ENSG00000263826	0	1	0	1	1	0	1	1	0	1	0	2	0	0	0	1	0	1	1	5	3	0	2	3	4	1	2	0	1	2	6	7	1	1	0	0	0	1	2	0	0	2	10	1	0	0	4	1	9	5	0	2	3	10	4	7	0	8	4	8	10	3	1	0	0	5	22	0	0	20	44	14	0	0	15	9	0	3	0	13	11	0	3	4	2	11	0	0	0	15	3	5	4	17	3	0	1	1	1	1	0	0	0	0	0	0	0	0	8	6	11	3	3	1	1	5	3	2	2	0	13	4	2	2	1	4	1	3	46	39	38	48	33	11	37	56	6	7	5	14	12	16	5	5	2	0	26	0	0	54	1	1	0	1	0	0	0	1	2	1	0	3	6	10	9	8	7	5	7	5	6	6	5	1	6	10	2	9	2	8	13	7	5	5	2	7	5	6	6	5	1	1	6	4	3	1	1	3	4	3	5	3	3	13	7	16	14	26	32	25	18	20	54	2	1	9	4	0	0	0	0	0	1	11	1	1	0	2	2	2	0	0	0	2	4	2	0	2	0	0	0	2	2	3	2	0	0	0	0	0	2	9	6	4	1	2	1	4	6	2	0	0	1	4	3	5	5	10	0	6	1	5	3	2	4	2	4	0	0	0	0	0	2	0	0	17	18	68	48	39	27	76	36	38	55	2	27	41	24	81	12	25	31	37	7	45	76	40	31	19	39	92	34	39	0	0	0	1	1	0	0	3	1	0	1	2	1	3	5	2	4	1	0	0	2	1	2	0	0	0	4	1	4	3	4	7	4	14	1	0	17	2	5	0	0	0	23	0	0	7	27	0	0	2	0	0	10	7	14	13	7	1	0	2	1	0	0	0	0	0	0	0	1	50	38	40	55	30	47	53	47	12	13	5	7	8	9	3	14	0	13	0	0	0	4	0	0	2	2	0	2	1	1	0	1	0	1	1	0	4	1	7	0	9	6	6	4	6	9	3	2	9	2	8	8	12	5	3	6	7	5	3	2	4	1	7	0	9	6	6	4	6	9	3	2	9	2	8	8	12	5	3	6	7	5	3	2	4	3	4	7	8	1	7	6	3	2	2	2	1	5	3	0	8	5	2	7	6	9	12	6	7	6	3	6	9	2	12	7	10	8	4	9	10	6	10	4	4	8	9	1	11	8	13	45	37	16	24	6	6	9	1	23	7	2	2	0	0	9	7	0	4	7	1	1	4	2	1	0	1	1	3	1	1	7	13	3	0	4	4	1	4	0	2	7	1	1	0	1	0	5	0	6	5	1	0	6	3	4	6	5	9	3	2	4	4	0	7	6	7	1	7	5	7	1	0	1	6	3	2	3	0	7	6	6	1	7	5	5	2	14	2	70	19	56	104	49	78	22	26	44	56	59	51	146	34	59	15	53	63	44	90	59	45	25	47	24	33	83	74	24	56	135	60	66	23	75	112	46	40	73	51	59	74	63	58
ENSG00000238942	SNORD2	0	0	0	0	0	0	0	0	0	0	0	0	0	0	0	0	0	0	0	0	0	0	0	0	0	0	0	0	0	0	0	0	0	0	0	0	0	0	0	0	0	0	0	0	0	0	0	0	0	0	0	0	0	0	0	0	0	0	0	0	0	0	0	0	0	0	0	0	0	0	0	0	0	0	0	0	0	0	0	0	0	0	0	0	0	0	0	0	0	0	0	0	0	0	0	0	0	0	0	0	0	0	0	0	0	0	0	0	0	0	0	0	0	0	0	0	0	0	0	0	0	0	0	0	0	0	0	0	0	0	0	0	0	0	0	0	0	0	0	0	0	0	0	0	0	0	0	0	0	0	0	0	0	0	0	0	0	0	0	0	0	0	0	0	0	0	0	0	0	0	0	0	0	0	0	0	0	0	0	0	0	0	0	0	0	0	0	0	0	0	0	0	0	0	0	0	0	0	0	0	0	0	0	0	0	0	0	0	0	0	0	0	0	0	0	0	0	0	0	0	0	0	0	0	0	0	0	0	0	0	0	0	0	0	0	0	0	0	0	0	0	0	0	0	0	0	0	0	0	0	0	0	0	0	0	0	0	0	0	0	0	0	0	0	0	0	0	0	0	0	0	0	0	0	0	0	0	0	0	0	0	0	0	0	0	0	0	0	0	0	0	0	0	0	0	0	0	0	0	0	0	0	0	0	0	0	0	0	0	0	0	0	0	0	0	0	0	0	0	0	0	0	0	0	0	0	0	0	0	0	0	0	0	0	0	0	0	0	0	0	0	0	0	0	0	0	0	0	0	0	0	0	0	0	0	0	0	0	0	0	0	0	0	0	0	0	0	0	0	0	0	0	0	0	0	0	0	0	0	0	0	0	0	0	0	0	0	0	0	0	0	0	0	0	0	0	0	0	0	0	0	0	0	0	0	0	0	0	0	0	0	0	0	0	0	0	0	0	0	0	0	0	0	0	0	0	0	0	0	0	0	0	0	0	0	0	0	0	0	0	0	0	0	0	0	0	0	0	0	0	0	0	0	0	0	0	0	0	0	0	0	0	0	0	0	0	0	0	0	0	0	0	0	0	0	0	0	0	0	0	0	0	0	0	0	0	0	0	0	0	0	0	0	0	0	0	0	0	0	0	0	0	0	0	0	0	0	0	0	0	0	0	0	0	0	0	0	0	0	0	0	0	0	0	0	0	0	0	0	0	0	0	0	0	0	0	0	0	0	0	0	0	0	0	0	0	0	0	0	0	0	0	0	0	0	0	0	0	0	0	0	0	0	0	0	0	0	0	0	0	0	0	0	0	0	0	0	0	0	0	0	0	0	0	0	0	0	0	0	0	0	0	0	0	0	0	0	0	0	0	0	0	0	0	0	0	0	0	0	0	0	0	0	0	0	0	0	0	0	0	0	0	0	0	0	0	0	0	0	0	0	0	0	0	0	0	0	0	0	0	0	0	0	0	0	0
ENSG00000200418	SNORA63B	0	0	0	0	0	0	0	0	0	0	0	0	0	0	0	0	0	0	0	0	0	0	0	0	0	0	0	0	0	0	0	0	0	0	0	0	0	0	0	0	0	0	0	0	0	0	0	0	0	0	0	0	0	0	0	0	0	0	0	0	0	0	0	0	0	0	0	0	0	0	0	0	0	0	0	0	0	0	0	0	0	0	0	0	0	0	0	0	0	0	0	0	0	0	0	0	0	0	0	0	0	0	0	0	0	0	0	0	0	0	0	0	0	0	0	0	0	0	0	0	0	0	0	0	0	0	0	0	0	0	0	0	0	0	0	0	0	0	0	0	0	0	0	0	0	0	0	0	0	0	0	0	0	0	0	0	0	0	0	0	0	0	0	0	0	0	0	0	0	0	0	0	0	0	0	0	0	0	0	0	0	0	0	0	0	0	0	0	0	0	0	0	0	0	0	0	0	0	0	0	0	0	0	0	0	0	0	0	0	0	0	0	0	0	0	0	0	0	0	0	0	0	0	0	0	0	0	0	0	0	0	0	0	0	0	0	0	0	0	0	0	0	0	0	0	0	0	0	0	0	0	0	0	0	0	0	0	0	0	0	0	0	0	0	0	0	0	0	0	0	0	0	0	0	0	0	0	0	0	0	0	0	0	0	0	0	0	0	0	0	0	0	0	0	0	0	0	0	0	0	0	0	0	0	0	0	0	0	0	0	0	0	0	0	0	0	0	0	0	0	0	0	0	0	0	0	0	0	0	0	0	0	0	0	0	0	0	0	0	0	0	0	0	0	0	0	0	0	0	0	0	0	0	0	0	0	0	0	0	0	0	0	0	0	0	0	0	0	0	0	0	0	0	0	0	0	0	0	0	0	0	0	0	0	0	0	0	0	0	0	0	0	0	0	0	0	0	0	0	0	0	0	0	0	0	0	0	0	0	0	0	0	0	0	0	0	0	0	0	0	0	0	0	0	0	0	0	0	0	0	0	0	0	0	0	0	0	0	0	0	0	0	0	0	0	0	0	0	0	0	0	0	0	0	0	0	0	0	0	0	0	0	0	0	0	0	0	0	0	0	0	0	0	0	0	0	0	0	0	0	0	0	0	0	0	0	0	0	0	0	0	0	0	0	0	0	0	0	0	0	0	0	0	0	0	0	0	0	0	0	0	0	0	0	0	0	0	0	0	0	0	0	0	0	0	0	0	0	0	0	0	0	0	0	0	0	0	0	0	0	0	0	0	0	0	0	0	0	0	0	0	0	0	0	0	0	0	0	0	0	0	0	0	0	0	0	0	0	0	0	0	0	0	0	0	0	0	0	0	0	0	0	0	0	0	0	0	0	0	0	0	0	0	0	0	0	0	0	0	0	0	0	0	0	0	0	0	0	0	0	0	0	0	0	0	0	0	0	0	0	0	0	0	0	0	0	0	0	0	0	0	0	0	0	0	0	0	0	0	0	0	0	0	0	0	0
ENSG00000283958	MIR1248	0	0	0	0	0	0	0	0	0	0	0	0	0	0	0	0	0	0	0	0	0	0	0	0	0	0	0	0	0	0	0	0	0	0	0	0	0	0	0	0	0	0	0	0	0	0	0	0	0	0	0	0	0	0	0	0	0	0	0	0	0	0	0	0	0	0	0	0	0	0	0	0	0	0	0	0	0	0	0	0	0	0	0	0	0	0	0	0	0	0	0	0	0	0	0	0	0	0	0	0	0	0	0	0	0	0	0	0	0	0	0	0	0	0	0	0	0	0	0	0	0	0	0	0	0	0	0	0	0	0	0	0	0	0	0	0	0	0	0	0	0	0	0	0	0	0	0	0	0	0	0	0	0	0	0	0	0	0	0	0	0	0	0	0	0	0	0	0	0	0	0	0	0	0	0	0	0	0	0	0	0	0	0	0	0	0	0	0	0	0	0	0	0	0	0	0	0	0	0	0	0	0	0	0	0	0	0	0	0	0	0	0	0	0	0	0	0	0	0	0	0	0	0	0	0	0	0	0	0	0	0	0	0	0	0	0	0	0	0	0	0	0	0	0	0	0	0	0	0	0	0	0	0	0	0	0	0	0	0	0	0	0	0	0	0	0	0	0	0	0	0	0	0	0	0	0	0	0	0	0	0	0	0	0	0	0	0	0	0	0	0	0	0	0	0	0	0	0	0	0	0	0	0	0	0	0	0	0	0	0	0	0	0	0	0	0	0	0	0	0	0	0	0	0	0	0	0	0	0	0	0	0	0	0	0	0	0	0	0	0	0	0	0	0	0	0	0	0	0	0	0	0	0	0	0	0	0	0	0	0	0	0	0	0	0	0	0	0	0	0	0	0	0	0	0	0	0	0	0	0	0	0	0	0	0	0	0	0	0	0	0	0	0	0	0	0	0	0	0	0	0	0	0	0	0	0	0	0	0	0	0	0	0	0	0	0	0	0	0	0	0	0	0	0	0	0	0	0	0	0	0	0	0	0	0	0	0	0	0	0	0	0	0	0	0	0	0	0	0	0	0	0	0	0	0	0	0	0	0	0	0	0	0	0	0	0	0	0	0	0	0	0	0	0	0	0	0	0	0	0	0	0	0	0	0	0	0	0	0	0	0	0	0	0	0	0	0	0	0	0	0	0	0	0	0	0	0	0	0	0	0	0	0	0	0	0	0	0	0	0	0	0	0	0	0	0	0	0	0	0	0	0	0	0	0	0	0	0	0	0	0	0	0	0	0	0	0	0	0	0	0	0	0	0	0	0	0	0	0	0	0	0	0	0	0	0	0	0	0	0	0	0	0	0	0	0	0	0	0	0	0	0	0	0	0	0	0	0	0	0	0	0	0	0	0	0	0	0	0	0	0	0	0	0	0	0	0	0	0	0	0	0	0	0	0	0	0	0	0	0	0	0	0	0	0	0	0	0	0	0	0	0	0	0	0	0	0	0	0	0	0	0	0	0	0	0
ENSG00000221420	SNORA81	0	0	0	0	0	0	0	0	0	0	0	0	0	0	0	0	0	0	0	0	0	0	0	0	0	0	0	0	0	0	0	0	0	0	0	0	0	0	0	0	0	0	0	0	0	0	0	0	0	0	0	0	0	0	0	0	0	0	0	0	0	0	0	0	0	0	0	0	0	0	0	0	0	0	0	0	0	0	0	0	0	0	0	0	0	0	0	0	0	0	0	0	0	0	0	0	0	0	0	0	0	0	0	0	0	0	0	0	0	0	0	0	0	0	0	0	0	0	0	0	0	0	0	0	0	0	0	0	0	0	0	0	0	0	0	0	0	0	0	0	0	0	0	0	0	0	0	0	0	0	0	0	0	0	0	0	0	0	0	0	0	0	0	0	0	0	0	0	0	0	0	0	0	0	0	0	0	0	0	0	0	0	0	0	0	0	0	0	0	0	0	0	0	0	0	0	0	0	0	0	0	0	0	0	0	0	0	0	0	0	0	0	0	0	0	0	0	0	0	0	0	0	0	0	0	0	0	0	0	0	0	0	0	0	0	0	0	0	0	0	0	0	0	0	0	0	0	0	0	0	0	0	0	0	0	0	0	0	0	0	0	0	0	0	0	0	0	0	0	0	0	0	0	0	0	0	0	0	0	0	0	0	0	0	0	0	0	0	0	0	0	0	0	0	0	0	0	0	0	0	0	0	0	0	0	0	0	0	0	0	0	0	0	0	0	0	0	0	0	0	0	0	0	0	0	0	0	0	0	0	0	0	0	0	0	0	0	0	0	0	0	0	0	0	0	0	0	0	0	0	0	0	0	0	0	0	0	0	0	0	0	0	0	0	0	0	0	0	0	0	0	0	0	0	0	0	0	0	0	0	0	0	0	0	0	0	0	0	0	0	0	0	0	0	0	0	0	0	0	0	0	0	0	0	0	0	0	0	0	0	0	0	0	0	0	0	0	0	0	0	0	0	0	0	0	0	0	0	0	0	0	0	0	0	0	0	0	0	0	0	0	0	0	0	0	0	0	0	0	0	0	0	0	0	0	0	0	0	0	0	0	0	0	0	0	0	0	0	0	0	0	0	0	0	0	0	0	0	0	0	0	0	0	0	0	0	0	0	0	0	0	0	0	0	0	0	0	0	0	0	0	0	0	0	0	0	0	0	0	0	0	0	0	0	0	0	0	0	0	0	0	0	0	0	0	0	0	0	0	0	0	0	0	0	0	0	0	0	0	0	0	0	0	0	0	0	0	0	0	0	0	0	0	0	0	0	0	0	0	0	0	0	0	0	0	0	0	0	0	0	0	0	0	0	0	0	0	0	0	0	0	0	0	0	0	0	0	0	0	0	0	0	0	0	0	0	0	0	0	0	0	0	0	0	0	0	0	0	0	0	0	0	0	0	0	0	0	0	0	0	0	0	0	0	0	0	0	0	0	0	0	0	0	0	0	0	0	0	0	0	0	0	0	0	0	0
ENSG00000200320	SNORA63	0	0	0	0	0	0	0	0	0	0	0	0	0	0	0	0	0	0	0	0	0	0	0	0	0	0	0	0	0	0	0	0	0	0	0	0	0	0	0	0	0	0	0	0	0	0	0	0	0	0	0	0	0	0	0	0	0	0	0	0	0	0	0	0	0	0	0	0	0	0	0	0	0	0	0	0	0	0	0	0	0	0	0	0	0	0	0	0	0	0	0	0	0	0	0	0	0	0	0	0	0	0	0	0	0	0	0	0	0	0	0	0	0	0	0	0	0	0	0	0	0	0	0	0	0	0	0	0	0	0	0	0	0	0	0	0	0	0	0	0	0	0	0	0	0	0	0	0	0	0	0	0	0	0	0	0	0	0	0	0	0	0	0	0	0	0	0	0	0	0	0	0	0	0	0	0	0	0	0	0	0	0	0	0	0	0	0	0	0	0	0	0	0	0	0	0	0	0	0	0	0	0	0	0	0	0	0	0	0	0	0	0	0	0	0	0	0	0	0	0	0	0	0	0	0	0	0	0	0	0	0	0	0	0	0	0	0	0	0	0	0	0	0	0	0	0	0	0	0	0	0	0	0	0	0	0	0	0	0	0	0	0	0	0	0	0	0	0	0	0	0	0	0	0	0	0	0	0	0	0	0	0	0	0	0	0	0	0	0	0	0	0	0	0	0	0	0	0	0	0	0	0	0	0	0	0	0	0	0	0	0	0	0	0	0	0	0	0	0	0	0	0	0	0	0	0	0	0	0	0	0	0	0	0	0	0	0	0	0	0	0	0	0	0	0	0	0	0	0	0	0	0	0	0	0	0	0	0	0	0	0	0	0	0	0	0	0	0	0	0	0	0	0	0	0	0	0	0	0	0	0	0	0	0	0	0	0	0	0	0	0	0	0	0	0	0	0	0	0	0	0	0	0	0	0	0	0	0	0	0	0	0	0	0	0	0	0	0	0	0	0	0	0	0	0	0	0	0	0	0	0	0	0	0	0	0	0	0	0	0	0	0	0	0	0	0	0	0	0	0	0	0	0	0	0	0	0	0	0	0	0	0	0	0	0	0	0	0	0	0	0	0	0	0	0	0	0	0	0	0	0	0	0	0	0	0	0	0	0	0	0	0	0	0	0	0	0	0	0	0	0	0	0	0	0	0	0	0	0	0	0	0	0	0	0	0	0	0	0	0	0	0	0	0	0	0	0	0	0	0	0	0	0	0	0	0	0	0	0	0	0	0	0	0	0	0	0	0	0	0	0	0	0	0	0	0	0	0	0	0	0	0	0	0	0	0	0	0	0	0	0	0	0	0	0	0	0	0	0	0	0	0	0	0	0	0	0	0	0	0	0	0	0	0	0	0	0	0	0	0	0	0	0	0	0	0	0	0	0	0	0	0	0	0	0	0	0	0	0	0	0	0	0	0	0	0	0	0	0	0	0	0	0	0	0	0	0	0	0	0	0	0	0	0	0	0
ENSG00000263776	SNORA4	0	0	0	0	0	0	0	0	0	0	0	0	0	0	0	0	0	0	0	0	0	0	0	0	0	0	0	0	0	0	0	0	0	0	0	0	0	0	0	0	0	0	0	0	0	0	0	0	0	0	0	0	0	0	0	0	0	0	0	0	0	0	0	0	0	0	0	0	0	0	0	0	0	0	0	0	0	0	0	0	0	0	0	0	0	0	0	0	0	0	0	0	0	0	0	0	0	0	0	0	0	0	0	0	0	0	0	0	0	0	0	0	0	0	0	0	0	0	0	0	0	0	0	0	0	0	0	0	0	0	0	0	0	0	0	0	0	0	0	0	0	0	0	0	0	0	0	0	0	0	0	0	0	0	0	0	0	0	0	0	0	0	0	0	0	0	0	0	0	0	0	0	0	0	0	0	0	0	0	0	0	0	0	0	0	0	0	0	0	0	0	0	0	0	0	0	0	0	0	0	0	0	0	0	0	0	0	0	0	0	0	0	0	0	0	0	0	0	0	0	0	0	0	0	0	0	0	0	0	0	0	0	0	0	0	0	0	0	0	0	0	0	0	0	0	0	0	0	0	0	0	0	0	0	0	0	0	0	0	0	0	0	0	0	0	0	0	0	0	0	0	0	0	0	0	0	0	0	0	0	0	0	0	0	0	0	0	0	0	0	0	0	0	0	0	0	0	0	0	0	0	0	0	0	0	0	0	0	0	0	0	0	0	0	0	0	0	0	0	0	0	0	0	0	0	0	0	0	0	0	0	0	0	0	0	0	0	0	0	0	0	0	0	0	0	0	0	0	0	0	0	0	0	0	0	0	0	0	0	0	0	0	0	0	0	0	0	0	0	0	0	0	0	0	0	0	0	0	0	0	0	0	0	0	0	0	0	0	0	0	0	0	0	0	0	0	0	0	0	0	0	0	0	0	0	0	0	0	0	0	0	0	0	0	0	0	0	0	0	0	0	0	0	0	0	0	0	0	0	0	0	0	0	0	0	0	0	0	0	0	0	0	0	0	0	0	0	0	0	0	0	0	0	0	0	0	0	0	0	0	0	0	0	0	0	0	0	0	0	0	0	0	0	0	0	0	0	0	0	0	0	0	0	0	0	0	0	0	0	0	0	0	0	0	0	0	0	0	0	0	0	0	0	0	0	0	0	0	0	0	0	0	0	0	0	0	0	0	0	0	0	0	0	0	0	0	0	0	0	0	0	0	0	0	0	0	0	0	0	0	0	0	0	0	0	0	0	0	0	0	0	0	0	0	0	0	0	0	0	0	0	0	0	0	0	0	0	0	0	0	0	0	0	0	0	0	0	0	0	0	0	0	0	0	0	0	0	0	0	0	0	0	0	0	0	0	0	0	0	0	0	0	0	0	0	0	0	0	0	0	0	0	0	0	0	0	0	0	0	0	0	0	0	0	0	0	0	0	0	0	0	0	0	0	0	0	0	0	0	0	0	0	0	0	0	0
ENSG00000231724	ENSG00000231724	0	1	0	0	0	0	0	0	1	0	0	3	1	0	3	1	1	2	3	2	1	0	2	6	0	3	2	0	1	0	4	0	1	1	0	2	1	1	3	0	2	0	4	2	1	2	3	1	2	1	0	2	4	0	3	3	0	1	0	4	0	1	1	15	1	1	3	0	2	0	4	2	2	2	6	1	0	5	0	0	0	0	0	0	0	3	2	0	15	1	5	20	14	26	1	0	0	0	0	0	0	0	0	0	0	0	0	1	1	0	0	0	0	0	0	1	0	1	0	0	1	2	0	0	1	0	0	1	12	9	6	7	4	5	6	8	0	0	1	0	0	0	0	1	2	0	5	0	0	0	0	0	0	0	0	0	0	0	0	0	0	0	1	0	0	5	0	1	0	0	0	0	0	0	1	0	0	0	0	5	0	0	0	1	0	0	0	0	0	0	0	2	1	0	4	2	3	3	1	3	2	2	2	5	1	2	0	0	0	0	1	0	1	0	2	2	0	1	2	2	2	0	0	0	1	1	0	0	0	1	0	0	1	0	0	0	0	1	5	1	0	0	1	1	0	0	0	1	0	1	0	1	0	3	0	1	0	5	2	0	0	0	9	0	1	1	0	0	0	0	0	8	3	0	0	4	0	1	0	3	2	2	2	2	0	30	3	29	18	16	8	27	50	20	38	4	19	27	21	36	24	30	20	19	0	61	40	7	31	23	39	48	10	32	0	1	0	6	0	0	0	0	0	0	0	2	3	3	2	0	1	0	0	0	0	0	1	0	1	4	1	0	4	10	3	2	0	1	0	0	0	0	1	0	1	12	1	1	0	6	0	0	0	0	0	1	3	38	12	24	37	0	0	0	0	0	0	0	0	0	0	0	0	8	7	7	12	4	19	14	10	0	0	0	1	0	1	1	0	3	18	0	0	2	3	0	0	0	0	0	0	0	0	0	0	0	0	0	0	0	0	0	0	1	0	0	0	0	0	2	0	0	0	0	0	0	0	0	0	0	0	0	0	0	0	0	0	1	0	0	0	0	0	2	0	0	0	0	0	0	0	0	0	0	0	0	0	1	4	0	2	1	1	5	1	2	3	1	2	2	0	0	0	0	0	0	0	0	0	0	0	2	0	1	0	0	3	0	0	2	1	0	0	1	0	0	0	0	0	1	0	0	0	0	0	3	1	1	0	0	5	0	0	1	1	1	1	0	0	1	0	1	2	0	0	0	1	1	1	1	0	1	4	1	3	0	0	2	0	0	1	2	1	0	0	1	1	1	0	0	0	0	0	5	0	1	2	0	0	2	2	1	1	1	0	3	0	4	1	3	0	2	3	6	1	5	0	2	1	2	6	0	0	4	0	3	1	0	1	2	0	0	65	17	31	12	13	13	5	33	37	25	33	23	65	28	15	9	22	46	19	36	36	33	19	16	14	8	21	20	10	29	39	41	23	36	21	3	43	36	34	16	25	27	13	18
ENSG00000232233	LINC02043	19	9	1	2	2	3	2	0	0	17	2	13	4	4	24	7	2	16	21	23	35	4	23	44	2	30	26	5	7	8	40	24	4	8	17	31	22	100	55	4	36	33	43	66	39	48	93	32	41	84	10	39	25	5	72	47	10	12	19	72	45	7	13	89	80	272	234	14	154	110	181	156	117	181	320	141	72	58	12	2	16	4	25	0	81	40	13	4	61	46	57	29	24	76	16	0	0	0	2	0	0	0	0	0	0	0	0	0	4	5	35	36	31	23	22	26	5	16	17	13	39	22	23	26	30	16	67	70	143	71	43	102	89	60	69	107	126	38	47	87	128	122	78	107	5	9	3	1	0	0	0	1	0	0	0	1	0	1	0	2	2	0	3	0	0	2	1	0	1	2	3	1	1	1	3	0	0	0	0	2	0	1	0	0	3	1	2	3	1	1	1	1	3	3	8	3	2	6	4	5	7	11	3	4	5	2	0	2	4	0	2	1	1	35	28	126	94	25	152	52	97	57	66	65	69	93	63	172	142	79	67	32	34	76	95	86	60	61	86	27	41	114	84	62	60	77	62	9	3	114	164	106	53	181	56	29	19	114	86	85	79	71	153	54	68	52	143	72	83	149	90	104	110	159	127	245	138	40	10	31	105	28	36	61	31	40	28	47	67	72	23	145	49	50	71	8	72	57	52	117	50	55	40	76	1	77	79	10	71	21	57	97	30	83	0	0	1	7	1	3	2	13	6	0	9	35	27	25	76	30	34	7	4	2	18	23	31	6	36	70	65	21	78	51	56	155	65	73	11	27	45	79	103	9	118	259	207	0	4	65	1	24	29	38	0	16	150	35	56	75	31	0	0	4	0	0	1	0	0	0	0	0	0	94	37	123	88	78	162	105	105	81	37	78	188	75	68	16	147	8	24	1	0	4	16	0	1	1	0	1	0	1	1	0	0	0	0	0	1	0	1	0	1	1	0	0	2	0	0	2	0	1	1	1	1	1	0	3	0	2	4	0	6	0	1	0	1	1	0	0	2	0	0	2	0	1	1	1	1	1	0	3	0	2	4	0	6	8	7	8	8	6	6	9	7	6	2	0	10	8	4	8	4	13	12	11	2	6	5	5	7	11	3	4	4	17	13	16	6	6	7	8	8	9	13	11	5	17	3	14	10	15	2	8	2	4	2	5	0	0	2	0	1	0	68	181	52	168	95	198	119	58	64	80	87	65	80	84	44	47	26	74	167	207	69	58	141	78	149	143	128	131	28	32	201	228	65	37	73	87	69	53	101	100	136	77	70	113	48	185	73	115	72	170	66	113	28	129	217	264	40	37	39	136	62	36	77	130	130	88	150	61	345	124	68	186	83	20	227	204	83	119	158	34	126	72	78	64	16	53	180	100	57	54	237	89	76	65	75	134	70	132	82	142	74	74	29	68	135	63	48	34	110	45	27	104	33	53	64	67	88	76	107	50	66	73
ENSG00000231982	MCF2L2P1	0	0	0	0	0	0	0	2	0	0	0	0	0	0	0	0	2	0	0	0	2	0	1	0	0	0	0	0	0	0	0	0	0	0	0	0	0	0	0	0	0	0	0	0	0	0	0	0	0	2	0	5	0	0	0	0	0	0	0	0	0	0	0	0	0	0	0	0	0	0	0	0	0	0	0	0	0	0	0	0	0	0	0	2	0	0	0	0	0	0	0	0	0	0	0	0	0	0	0	0	0	0	0	0	0	0	0	0	0	0	0	0	0	0	0	1	0	0	1	0	1	0	0	0	0	0	0	0	2	0	1	4	1	2	1	2	2	2	0	1	2	2	1	2	0	0	0	0	0	0	0	0	0	0	0	0	0	0	0	0	0	0	0	0	0	1	0	0	0	0	0	0	0	0	0	0	0	0	0	1	0	0	0	0	0	0	0	0	0	0	0	0	0	0	0	0	0	0	0	1	0	0	0	0	0	0	0	0	0	0	0	0	0	0	0	0	0	0	0	0	0	0	0	0	1	0	0	2	1	0	0	0	0	0	0	0	0	0	0	0	0	0	0	0	1	0	0	1	0	0	0	1	3	1	0	0	0	2	0	0	0	0	0	2	0	3	0	0	0	0	0	0	1	0	0	0	0	0	0	0	0	0	0	1	0	0	2	0	0	5	0	3	1	0	2	1	3	2	1	0	1	0	2	2	0	1	0	0	1	0	0	4	2	5	0	0	0	0	0	0	0	0	0	0	0	1	0	0	0	0	0	0	0	0	0	0	0	0	0	0	0	0	4	0	0	0	0	0	0	0	0	0	0	0	0	0	0	0	0	0	0	0	0	0	0	9	0	3	18	2	1	0	0	0	0	0	0	0	0	0	0	0	0	3	1	3	4	2	7	5	3	0	0	1	1	1	2	0	2	0	0	0	0	0	0	0	0	0	0	0	0	0	0	0	0	0	0	0	0	0	0	0	0	0	0	0	0	0	0	0	0	0	1	0	0	0	0	0	0	1	0	0	0	0	0	0	0	0	0	0	0	0	0	0	0	0	1	0	0	0	0	0	0	1	0	0	0	0	0	0	1	0	0	0	1	0	0	0	0	0	0	0	1	0	0	0	0	0	0	0	0	0	0	0	0	4	0	0	0	0	0	0	0	0	0	2	0	0	0	0	0	0	0	0	0	0	0	0	0	0	0	0	0	0	12	1	0	4	1	1	0	0	0	0	0	1	0	0	0	0	0	0	5	0	0	2	2	0	1	0	4	0	0	0	3	0	2	0	0	2	2	0	1	0	0	0	0	9	2	1	0	0	3	1	1	0	0	2	0	1	0	0	0	2	0	0	3	0	0	0	0	1	0	2	1	1	0	0	1	0	0	0	0	0	2	3	0	1	0	0	3	0	0	0	5	2	2	1	0	0	0	4	3	1	0	0	0	0	8	3	0	0	4	2	0	0	1	11	2	1	0	3	2	8	0	0
ENSG00000242244	ATP5MC1P3	0	1	0	0	0	0	0	0	0	2	0	1	0	0	0	0	0	5	0	0	0	0	0	0	0	2	1	0	1	0	0	0	0	0	0	0	0	0	0	16	0	0	0	0	0	0	6	1	0	0	0	0	0	0	7	1	0	1	0	0	0	0	0	0	0	0	0	18	0	0	0	0	0	0	6	11	0	1	0	0	0	0	0	0	18	6	0	0	0	0	5	7	13	13	8	0	0	0	0	1	0	0	0	0	0	0	0	1	0	2	0	2	1	2	1	1	0	1	0	0	0	1	0	0	1	0	0	1	2	0	1	2	0	0	1	1	0	0	0	0	0	0	0	0	0	0	0	0	0	0	0	0	0	0	0	0	0	0	0	0	0	0	0	0	0	0	0	0	0	0	0	2	0	0	0	0	0	0	2	0	0	0	0	0	0	0	0	0	2	0	0	0	0	0	0	0	0	0	0	0	0	0	0	0	0	0	0	1	0	0	0	0	0	5	3	9	5	0	5	2	1	1	0	5	5	4	2	3	2	3	3	0	1	2	0	0	2	3	2	1	1	4	3	3	1	3	2	0	0	1	8	3	1	14	9	1	0	2	2	8	0	8	14	1	0	5	2	16	12	6	0	4	4	3	1	1	0	1	0	0	8	3	0	0	0	0	0	0	1	0	4	0	0	0	1	2	1	1	3	0	0	2	1	1	0	3	0	0	0	0	4	0	3	1	0	0	0	0	0	0	0	0	0	0	0	1	1	0	0	0	1	0	0	0	0	0	0	0	0	0	0	0	2	5	0	0	0	2	0	0	0	0	0	0	0	0	0	0	0	0	0	0	0	0	0	0	0	9	9	14	20	0	0	0	0	0	0	0	0	0	0	0	0	2	0	0	2	0	1	0	1	0	1	1	0	0	0	0	0	0	0	0	0	0	0	0	0	0	0	0	0	0	0	0	0	0	0	0	0	0	1	0	2	0	0	0	1	1	0	0	0	0	0	1	0	0	0	0	0	0	0	2	0	0	1	0	2	0	0	0	1	1	0	0	0	0	0	1	0	0	0	0	0	0	0	2	0	1	0	0	0	0	3	0	0	2	0	0	0	0	0	0	2	0	1	0	3	0	1	0	2	0	1	0	0	0	1	0	2	1	1	1	1	0	0	0	2	0	1	0	0	0	0	1	0	0	1	0	0	0	2	0	0	0	0	1	3	0	4	4	2	1	3	4	3	2	2	0	3	0	0	1	2	3	6	2	4	1	1	9	6	0	8	0	4	9	0	0	0	0	2	2	3	0	3	0	0	0	1	0	1	2	4	0	1	3	2	9	3	0	2	0	2	2	10	6	1	0	1	5	1	1	4	5	0	0	4	0	10	2	11	5	0	0	0	2	0	1	3	0	0	0	1	0	0	0	0	1	1	1	4	1	6	0	0	0	1	0	0	0	0	0	0	4	2	0	0	0	0	4	1	0	0	0	2	0
ENSG00000244578	LINC01391	1	0	0	0	0	0	0	0	0	0	0	0	0	0	0	0	0	0	0	0	1	0	2	0	0	0	0	0	0	0	1	0	0	0	0	0	0	0	0	0	0	0	0	0	0	0	0	0	0	2	0	5	0	0	0	0	0	0	0	1	0	0	0	0	0	0	0	0	0	0	0	0	0	0	0	0	14	0	0	0	0	0	0	0	0	0	0	0	0	0	0	69	110	130	29	0	0	0	0	0	0	0	0	0	0	0	0	0	0	2	0	1	0	0	1	0	0	1	0	0	1	2	0	0	0	1	1	0	1	8	4	4	7	4	2	3	2	2	2	1	3	5	7	7	10	8	0	1	2	8	0	0	0	0	0	1	0	0	0	0	0	0	0	0	0	0	0	0	0	0	0	0	1	0	0	0	0	0	0	0	0	0	0	0	0	0	0	0	0	1	0	0	0	0	0	0	0	0	0	0	0	0	0	0	0	0	0	0	0	0	0	0	0	5	2	0	1	0	2	1	1	0	3	0	2	0	0	2	3	4	1	1	0	2	1	9	0	1	7	0	0	4	2	1	0	5	4	3	1	3	4	4	1	2	4	0	7	2	0	1	5	0	0	2	2	1	1	0	0	7	8	4	0	4	8	5	12	0	1	1	2	1	5	1	3	0	5	4	5	2	6	7	1	3	6	1	6	7	10	1	6	2	2	2	1	0	1	0	0	1	3	5	2	2	0	0	0	0	1	0	0	0	0	0	0	0	0	1	0	0	1	1	0	0	0	0	0	0	0	0	0	0	0	0	1	0	0	2	3	0	0	0	0	0	0	0	0	0	0	0	6	0	0	0	0	0	0	126	170	296	80	0	0	0	0	0	0	0	0	0	0	0	0	10	2	10	5	4	6	2	2	2	5	3	7	1	1	5	7	2	8	3	0	7	3	0	0	0	0	0	1	0	0	0	0	0	0	0	0	0	0	0	0	0	0	2	0	0	0	0	0	0	0	0	0	0	0	0	0	0	0	0	0	0	0	0	0	0	0	2	0	0	0	0	0	0	0	0	0	0	0	0	0	0	0	0	0	0	0	0	0	0	0	0	0	1	0	0	1	0	0	0	0	1	0	0	0	0	0	1	1	0	1	1	0	0	0	0	0	0	0	0	0	0	0	0	0	0	0	0	0	0	0	0	0	0	0	0	0	2	0	0	0	0	3	4	3	8	1	0	3	5	1	3	0	2	0	0	0	4	0	4	4	3	4	0	2	0	5	3	10	4	5	5	3	1	3	2	3	5	6	2	1	0	0	3	4	11	1	10	2	3	3	3	2	6	0	0	8	3	4	0	6	6	1	3	3	1	2	2	1	2	2	5	1	0	3	0	1	5	0	5	1	0	1	2	1	3	3	0	7	5	4	3	2	5	2	1	4	2	4	3	1	4	4	0	2	4	0	7	6	1	0	0	0	1	10	6	11	5	2	6	6	3	1	4
ENSG00000183770	FOXL2	3	4	0	3	2	2	3	3	0	0	0	7	3	0	1	2	0	5	6	4	1	0	3	9	1	3	0	2	0	2	2	1	0	1	0	0	0	1	0	1	0	0	3	0	1	1	4	1	14	1	0	8	2	2	5	0	2	0	6	6	3	0	1	0	0	12	0	3	0	0	29	0	3	7	6	4	25	12	0	32	12	22	17	41	0	70	3	0	1	16	28	12	30	8	3	0	0	0	0	0	0	0	0	0	0	0	0	0	7	3	8	5	4	3	2	0	4	4	2	1	3	3	4	3	5	0	0	3	16	32	15	23	29	15	12	13	22	19	45	29	31	25	53	39	0	0	0	0	0	1	0	0	0	0	0	0	0	0	0	0	0	0	0	0	1	2	0	0	0	1	0	0	1	1	0	0	0	1	0	2	0	0	0	0	0	0	1	0	0	1	1	0	1	0	0	1	0	0	2	0	0	1	0	0	0	4	0	1	1	0	1	1	0	14	11	11	8	7	1	0	8	9	9	4	5	15	5	29	30	19	12	31	33	7	6	15	17	18	76	46	12	27	34	14	18	25	19	3	6	14	22	5	1	10	26	6	29	15	28	5	12	23	20	19	8	6	13	8	18	27	21	28	13	46	27	28	33	1	4	9	14	19	11	12	44	8	40	8	15	16	23	18	20	7	14	19	38	23	25	13	28	12	21	23	10	18	48	78	28	33	68	32	42	36	0	1	0	2	0	1	1	2	3	0	0	2	2	0	3	2	3	1	0	0	0	1	1	0	1	1	0	0	3	8	0	5	6	5	3	0	0	3	2	0	2	11	0	8	0	23	0	1	4	7	0	0	14	11	31	49	12	0	0	0	0	0	0	0	0	0	0	0	0	16	18	26	26	9	26	21	8	28	29	28	45	16	10	26	41	0	3	0	0	0	0	0	0	0	0	0	0	0	0	0	0	0	0	0	0	0	0	0	0	4	0	1	0	0	0	1	0	0	0	0	0	0	0	0	0	2	0	0	0	0	0	0	0	4	0	1	0	0	0	1	0	0	0	0	0	0	0	0	0	2	0	0	0	0	0	0	0	1	0	0	0	1	0	0	0	0	0	0	0	1	0	0	0	0	1	0	0	0	1	1	1	0	0	1	0	1	0	1	0	0	4	0	1	0	0	1	0	0	0	0	0	0	0	0	0	0	1	1	0	0	14	29	19	49	9	21	11	7	8	7	10	12	6	17	11	3	1	11	17	10	3	24	6	15	5	12	31	28	45	83	10	11	18	17	11	1	7	22	6	6	5	7	16	5	10	15	26	2	13	15	13	16	5	14	26	25	10	6	19	23	61	44	15	18	16	32	19	11	16	15	22	4	12	8	17	11	6	18	20	6	17	46	10	11	16	5	22	12	23	14	19	36	10	3	55	12	12	22	32	21	17	8	18	9	10	16	9	9	9	53	18	33	5	35	18	53	40	8	23	32	10	17
ENSG00000206262	FOXL2NB	2	1	0	0	2	3	1	0	0	6	0	2	5	1	0	2	0	2	0	3	2	1	1	4	0	0	0	4	0	0	1	1	1	1	1	1	0	0	0	2	0	0	4	0	0	0	3	0	3	4	1	3	5	0	0	0	9	0	0	2	1	4	3	1	0	0	0	2	0	0	7	0	0	0	32	0	14	1	0	0	4	6	5	0	39	21	20	10	0	4	12	24	40	94	6	0	0	0	0	0	0	0	0	0	0	0	0	0	3	4	10	11	3	1	6	4	5	5	2	2	15	14	4	6	2	7	0	2	54	35	26	56	38	21	32	42	79	43	57	67	62	58	93	56	4	2	2	4	0	17	0	0	0	0	0	0	0	0	0	0	0	0	0	0	0	0	0	0	0	0	0	0	0	5	0	0	0	0	0	0	0	0	0	0	0	0	0	0	0	0	5	0	1	0	0	3	0	0	0	0	0	1	0	0	1	0	0	0	1	1	0	0	0	14	17	25	24	1	0	0	9	0	4	4	6	6	8	17	5	17	21	14	7	24	9	5	1	9	18	9	3	26	18	1	13	30	7	0	0	18	24	17	4	10	16	4	6	31	23	10	13	15	12	8	12	13	25	13	10	51	25	24	23	17	34	24	47	0	0	7	14	4	7	12	3	4	32	22	14	44	30	52	24	4	19	16	36	35	54	20	22	29	18	11	15	33	20	33	40	44	47	34	46	96	0	0	0	1	0	0	3	0	2	0	1	4	0	0	2	0	3	0	0	0	1	3	4	0	0	0	0	4	10	0	0	10	0	5	0	0	1	9	17	0	0	0	0	0	0	10	0	0	14	15	0	0	0	59	86	152	89	0	0	0	0	0	0	0	0	0	0	0	0	49	22	46	43	28	57	47	29	48	51	52	60	30	28	40	88	0	0	0	0	0	5	0	0	0	0	0	0	1	0	0	0	0	0	0	0	0	0	4	0	0	0	0	0	0	0	0	0	2	0	0	0	0	1	0	3	1	0	0	0	0	0	4	0	0	0	0	0	0	0	0	0	2	0	0	0	0	1	0	3	1	0	0	0	0	0	0	1	0	0	0	0	0	0	0	2	0	0	0	0	2	0	0	0	0	2	1	0	0	0	0	0	0	0	1	0	0	2	0	0	2	2	0	0	0	0	0	0	0	0	3	0	0	1	0	0	0	0	0	0	0	11	20	14	26	6	19	23	9	1	19	1	2	8	13	5	4	2	8	6	8	13	15	6	17	10	15	33	28	13	18	10	29	8	12	27	20	9	1	11	13	17	15	15	32	17	40	18	11	9	33	14	15	0	13	18	28	8	4	27	35	3	5	24	26	16	7	17	16	16	19	15	9	21	24	28	25	16	24	44	13	20	44	31	20	29	4	51	26	17	9	21	44	16	5	38	18	11	20	54	30	14	22	7	21	10	6	15	27	15	27	28	81	7	44	18	36	18	15	39	23	27	23
ENSG00000206260	PRR23A	0	0	0	0	0	0	0	0	0	0	0	0	0	0	0	0	0	0	0	0	0	0	0	2	0	0	0	0	0	0	0	0	0	1	0	0	0	0	0	0	0	0	1	0	0	0	0	0	0	0	0	0	1	0	0	0	0	0	0	0	0	0	1	0	0	0	0	0	0	0	1	0	0	0	0	0	0	0	0	0	0	0	0	0	0	0	0	0	0	0	0	5	18	21	4	0	0	0	0	0	0	5	0	0	0	0	0	0	0	0	0	0	0	0	0	0	0	0	0	0	0	0	0	0	0	0	0	0	0	0	0	0	0	0	0	0	0	0	0	0	0	0	0	0	1	6	0	0	0	3	0	0	0	0	0	0	0	0	0	0	0	0	0	0	0	0	0	0	0	0	0	0	0	0	0	0	0	0	0	0	0	0	0	0	0	0	0	0	0	0	0	0	0	0	0	0	0	0	0	0	0	0	0	0	0	0	0	1	0	0	0	0	0	0	0	1	0	0	0	0	4	0	0	1	0	0	0	0	0	0	0	0	0	0	0	0	0	0	0	0	0	0	0	0	0	0	0	2	0	0	0	0	0	0	0	0	0	0	0	0	0	0	0	0	0	0	0	0	0	0	0	0	0	0	0	0	0	0	0	0	0	0	0	0	0	0	0	0	0	0	0	0	0	0	0	0	0	0	0	0	0	0	0	0	0	0	0	0	0	0	0	0	0	0	0	0	0	0	0	0	0	0	0	0	0	0	0	0	0	0	0	0	0	6	0	0	0	0	0	0	0	0	0	0	0	0	0	0	0	0	0	0	0	0	0	0	0	0	0	0	0	0	0	0	0	0	0	3	21	22	12	0	0	0	0	0	17	0	0	0	0	0	0	0	0	0	0	0	0	0	0	0	0	0	0	0	0	0	0	0	0	0	0	2	0	0	0	0	0	0	0	0	0	0	0	0	0	0	0	0	0	0	0	0	0	0	0	0	0	0	0	0	0	0	0	0	0	0	0	0	0	0	0	0	0	0	0	0	0	0	0	0	0	0	0	0	0	0	0	0	0	0	0	0	0	0	0	0	0	0	0	0	0	0	0	0	0	0	0	0	0	0	0	0	0	0	0	0	0	0	0	0	0	0	0	0	0	0	0	0	0	0	0	0	0	0	0	0	0	0	0	0	0	0	0	0	0	0	0	0	0	0	0	0	0	0	0	0	0	0	0	0	0	0	0	0	0	0	0	0	0	0	0	0	0	0	0	0	0	0	0	0	0	0	0	0	0	0	0	0	0	0	0	0	0	0	0	0	0	0	0	0	0	0	0	0	0	0	0	0	0	0	0	0	0	0	0	0	0	0	0	0	1	0	0	0	0	0	0	0	0	0	0	0	0	0	0	0	0	0	0	0	0	0	0	1	0	0	0	0	0	0	0	0	0	0	0	0	0	1	0	0	0	0	0	0	0	0	3	0	0	0	0	0	0	0
ENSG00000184814	PRR23B	0	0	0	0	0	0	0	0	0	0	0	0	0	0	0	0	0	0	0	0	0	0	0	0	0	0	1	0	0	0	1	0	0	0	0	0	0	0	0	0	0	0	0	0	0	0	0	0	0	0	0	0	0	0	0	1	0	0	0	2	0	0	0	0	0	0	0	0	0	0	0	0	0	0	0	0	0	0	0	0	0	0	0	0	0	0	0	0	0	0	0	0	0	0	0	0	0	0	0	0	0	0	0	0	0	0	0	0	0	0	0	0	0	0	0	0	0	0	0	0	0	0	0	0	0	0	0	0	0	0	0	0	0	0	0	0	0	0	0	0	0	0	0	0	0	0	0	0	0	0	0	0	0	0	0	0	0	0	0	0	0	0	0	0	0	0	0	0	0	0	0	0	0	0	0	0	0	0	0	0	0	0	0	0	0	0	0	0	0	0	0	0	0	0	0	0	0	0	0	0	0	0	0	0	0	0	0	0	0	0	0	0	0	0	0	0	0	1	0	0	0	0	0	0	0	1	1	0	0	0	0	0	0	0	0	0	0	0	0	0	0	0	0	0	0	0	0	0	0	0	0	0	0	0	0	0	0	0	0	0	0	0	0	0	0	0	0	0	0	0	0	0	0	0	0	0	0	0	0	0	0	0	0	0	0	0	0	0	0	0	0	0	0	0	0	0	0	0	0	0	0	0	0	0	0	0	0	0	0	0	0	0	0	0	0	0	0	0	0	0	0	0	0	0	0	0	0	0	0	0	0	0	0	0	0	0	0	0	0	0	0	0	0	0	0	0	0	0	0	0	0	0	0	0	0	0	0	0	0	0	0	0	0	0	0	0	0	0	0	0	0	0	0	0	0	0	0	0	0	0	0	0	0	0	0	0	0	0	0	0	0	0	0	0	0	0	0	0	0	0	0	0	0	0	0	0	0	0	0	0	0	0	0	0	0	0	0	0	0	0	0	0	0	0	0	0	0	0	0	0	0	0	0	0	0	0	0	0	0	0	0	0	0	0	0	0	0	0	0	0	0	0	0	0	0	0	0	0	0	0	0	0	0	0	0	0	0	0	0	0	0	0	0	0	0	0	0	0	0	0	0	0	0	0	0	0	0	0	0	0	0	0	0	0	0	0	0	0	0	0	0	0	0	0	0	0	0	0	0	0	0	0	0	0	0	0	0	0	0	0	0	0	0	0	0	0	0	0	0	1	0	0	0	0	0	0	0	0	0	1	0	0	0	0	0	0	0	0	0	0	0	1	0	0	0	0	0	0	0	0	0	0	0	0	0	0	0	0	0	0	0	0	0	0	0	0	0	0	0	0	0	0	1	0	0	0	0	0	0	2	0	0	0	0	0	0	0	2	0	0	0	0	0	0	0	0	0	0	0	0	0	0	0	0	0	0	0	0	0	0	0	0	0	0	0	0	0	0	0	0	0	0	0	0	0	0	0	0	0	0	0	0	0	0	0	0
ENSG00000233701	PRR23C	0	0	0	0	0	0	0	0	0	0	0	0	1	0	0	0	0	0	0	0	2	0	1	0	0	0	0	0	0	0	0	0	0	0	0	0	0	0	0	0	3	0	0	0	0	0	0	0	0	2	0	1	0	0	0	0	0	0	0	0	0	0	0	0	0	0	0	0	3	0	0	0	0	0	0	0	0	0	0	0	0	0	0	0	0	0	1	0	0	0	0	0	0	0	0	0	0	0	0	0	0	0	0	0	0	0	0	0	0	0	0	0	0	0	0	0	0	0	0	0	0	0	0	0	0	0	0	0	0	0	1	0	0	1	0	0	0	0	0	0	0	0	0	0	0	0	0	0	0	0	0	0	0	0	0	0	0	0	0	0	0	0	0	0	0	0	0	0	0	0	0	0	0	0	0	0	0	0	0	0	0	0	0	0	0	0	0	0	0	0	0	0	0	0	0	0	0	0	0	0	0	0	0	0	0	0	0	0	0	0	0	0	0	0	0	0	0	0	0	0	0	0	0	1	0	0	0	0	0	0	0	0	1	0	2	0	1	0	0	0	0	0	0	0	0	0	0	0	0	0	1	0	0	1	0	0	0	0	0	0	0	0	2	0	0	0	0	0	0	0	0	0	0	0	0	0	0	0	0	0	0	0	0	0	0	0	0	0	0	0	0	0	0	0	0	0	0	0	0	0	0	0	0	0	0	0	0	0	0	0	0	0	0	0	0	0	0	0	0	0	0	0	0	0	0	0	0	0	0	0	0	0	0	0	0	0	0	0	0	0	0	0	0	0	0	0	0	0	0	0	0	0	0	0	0	0	0	0	0	0	0	0	0	0	0	0	0	0	0	0	0	0	0	0	0	0	0	0	0	0	0	0	0	0	0	0	0	0	0	0	0	0	0	0	0	0	0	0	0	0	0	0	0	0	0	0	0	0	0	0	0	0	0	0	0	0	0	0	0	0	0	0	0	0	0	0	0	0	0	0	0	0	0	0	0	0	0	0	0	0	0	0	0	0	0	0	0	0	0	0	0	0	0	0	0	0	0	0	0	0	0	0	0	0	0	0	0	0	0	0	0	0	0	0	0	0	0	0	0	0	0	0	0	0	0	0	0	0	0	0	0	0	0	0	0	0	0	0	0	0	0	0	0	0	0	0	0	0	0	0	0	0	0	0	0	0	0	0	0	0	0	0	0	0	0	0	0	0	0	1	0	0	0	0	0	0	1	0	0	4	0	0	0	0	3	0	0	0	0	0	0	0	0	0	0	0	0	1	0	0	0	0	0	0	0	0	0	0	2	2	0	0	0	0	0	0	0	0	0	1	0	0	0	0	0	0	0	0	0	0	0	0	0	0	0	0	0	0	0	0	0	0	0	0	0	0	0	0	0	0	0	0	0	0	0	0	0	0	0	0	0	0	0	0	0	0	0	0	0	0	0	0	0	0	0	0	0	0	0	0	0	0	0	0	0	0
ENSG00000251137	RPL7L1P7	0	0	0	0	0	0	0	0	0	0	0	0	0	0	0	0	0	0	0	0	0	0	0	0	0	0	0	0	0	0	0	0	0	0	0	0	0	0	0	0	0	0	0	0	0	0	0	0	0	0	0	0	0	0	0	0	0	0	0	0	0	0	0	0	0	0	0	0	0	0	0	0	0	0	0	0	0	0	0	0	0	0	0	0	0	0	0	0	0	0	0	0	0	0	0	0	0	0	0	0	0	0	0	0	0	0	0	0	0	0	0	0	0	0	0	0	0	0	0	0	0	0	0	0	0	0	0	0	0	0	0	0	0	0	0	0	0	0	0	0	0	0	0	0	0	0	0	0	0	0	0	0	0	0	0	0	0	0	0	0	0	0	0	0	0	0	0	0	0	0	0	0	0	0	0	0	0	0	0	0	0	0	0	0	0	0	0	0	0	0	0	0	0	0	0	0	0	0	0	0	0	0	0	0	0	0	0	0	0	0	0	0	0	0	0	0	0	0	0	0	0	0	0	0	0	0	0	0	0	0	0	0	0	0	0	0	0	0	0	0	0	0	0	0	0	0	0	0	0	0	0	0	0	0	0	0	0	0	0	0	0	0	0	0	0	0	0	0	0	0	0	0	0	0	0	0	0	0	0	0	0	0	0	0	0	0	0	0	0	0	0	0	0	0	0	0	0	0	0	0	0	0	0	0	0	0	0	0	0	0	0	0	0	0	0	0	0	0	0	0	0	0	0	0	0	0	0	0	0	0	0	0	0	0	0	0	0	0	0	0	0	0	0	0	0	0	0	0	0	0	0	0	0	0	0	0	0	0	0	0	0	0	0	0	0	0	0	0	0	0	0	0	0	0	0	0	0	0	0	0	0	0	0	0	0	0	0	0	0	0	0	0	0	0	0	0	0	0	0	0	0	0	0	0	0	0	0	0	0	0	0	0	0	0	0	0	0	0	0	0	0	0	0	0	0	0	0	0	0	0	0	0	0	0	0	0	0	0	0	0	0	0	0	0	0	0	0	0	0	0	0	0	0	0	0	0	0	0	0	0	0	0	0	0	0	0	0	0	0	0	0	0	0	0	0	0	0	0	0	0	0	0	0	0	0	0	0	0	0	0	0	0	0	0	0	0	0	0	0	0	0	0	0	0	0	0	0	0	0	0	0	0	0	0	0	0	0	0	0	0	0	0	0	0	0	0	0	0	0	0	0	0	0	0	0	0	0	0	0	0	0	0	0	0	1	0	0	0	0	0	0	0	0	0	0	0	0	0	0	0	0	0	0	0	0	0	0	0	0	0	0	0	0	0	0	0	0	0	0	0	0	0	0	0	0	0	0	0	2	0	0	0	0	0	1	0	0	0	0	0	0	0	0	0	0	0	0	0	0	0	0	0	0	0	0	0	0	0	0	0	0	0	0	0	0	0	0	0	0	0	0	0	0	0	0	0	0	0	0	0	0	0	0	0	0	0
ENSG00000232416	BPESC1	0	0	0	0	0	0	0	0	0	0	0	0	0	0	0	0	0	0	0	0	0	0	0	0	0	0	0	0	0	0	0	0	0	0	0	0	0	0	0	0	0	0	0	0	0	0	0	0	0	0	0	0	0	0	0	0	0	0	0	0	0	0	0	0	0	0	0	0	0	0	0	0	0	0	0	0	0	0	0	0	0	0	0	0	0	0	0	0	0	0	0	0	0	0	0	0	0	0	0	0	0	0	0	0	0	0	0	0	0	0	0	0	0	0	0	0	0	0	0	0	0	0	0	0	0	0	0	0	0	0	0	0	0	0	0	0	0	0	0	0	0	0	0	0	0	0	0	0	0	0	0	0	0	0	0	0	0	0	0	0	0	0	0	0	0	0	0	0	0	0	0	0	0	0	0	0	0	0	0	0	0	0	0	0	0	0	0	0	0	0	0	0	0	0	0	0	0	0	0	0	0	0	0	0	0	0	0	0	0	0	0	0	0	0	0	0	0	0	0	0	0	0	0	0	0	0	0	0	0	0	0	0	0	0	0	0	0	0	0	0	0	0	0	0	0	0	0	0	0	0	0	0	0	0	0	0	0	0	0	0	0	0	0	0	0	0	0	0	0	0	0	0	0	0	0	0	0	0	0	0	0	0	0	0	0	0	0	0	0	0	0	0	0	0	0	0	0	0	0	0	0	0	0	0	0	0	0	0	0	0	0	0	0	0	0	0	0	0	0	0	0	0	0	0	0	0	0	0	0	0	0	0	0	0	0	0	0	0	0	0	0	0	0	0	0	0	0	0	0	0	0	0	0	0	0	0	0	0	0	0	0	0	0	0	0	0	0	0	0	0	0	0	0	0	0	0	0	0	0	0	0	0	0	0	0	0	0	0	0	0	0	0	0	0	0	0	0	0	0	0	0	0	0	0	0	0	0	0	0	0	0	0	0	0	0	0	0	0	0	0	0	0	0	0	0	0	0	0	0	0	0	0	0	0	0	0	0	0	0	0	0	0	0	0	0	0	0	0	0	0	0	0	0	0	0	0	0	0	0	0	0	0	0	0	0	0	0	0	0	0	0	0	0	0	0	0	0	0	0	0	0	0	0	0	0	0	0	0	0	0	0	0	0	0	0	0	0	0	0	0	0	0	0	0	0	0	0	0	0	0	0	0	0	0	0	0	0	0	0	0	0	0	0	0	0	0	0	0	0	0	0	0	0	0	0	0	0	0	0	0	0	0	0	0	0	0	0	0	0	0	0	0	0	0	0	0	0	0	0	0	0	0	0	0	0	0	0	0	0	0	0	0	0	0	0	0	0	0	0	0	0	0	0	0	0	0	0	0	0	0	0	0	0	0	0	0	0	0	0	0	0	0	0	0	0	0	0	0	0	0	0	0	0	0	0	0	0	0	0	0	0	0	0	0	0	0	0	0	0	0	0	0	0	0	0	0	0	0	0	0	0	0	0	0	0	0
ENSG00000281473	PISRT1	0	0	0	0	0	0	0	0	0	0	0	0	0	0	0	0	0	0	0	0	0	0	0	0	0	0	0	0	0	0	0	0	0	0	0	0	0	0	0	0	0	0	0	0	0	0	0	0	0	0	0	0	0	0	0	0	0	0	0	0	0	0	0	0	0	0	0	0	0	0	0	0	0	0	0	0	0	0	0	0	0	0	0	0	0	0	0	0	0	0	0	0	0	0	0	0	0	0	0	0	0	0	0	0	0	0	0	0	0	0	0	0	0	0	0	0	0	0	0	0	0	0	0	0	0	0	0	0	0	0	0	0	0	0	0	0	0	0	0	0	0	0	0	0	0	0	0	0	0	0	0	0	0	0	0	0	0	0	0	0	0	0	0	0	0	0	0	0	0	0	0	0	0	0	0	0	0	0	0	0	0	0	0	0	0	0	0	0	0	0	0	0	0	0	0	0	0	0	0	0	0	0	0	0	0	0	0	0	0	0	0	0	0	0	0	0	0	0	0	0	0	0	0	0	0	0	0	0	0	0	0	0	0	0	0	0	0	0	0	0	0	0	0	0	0	0	0	0	0	0	0	0	0	0	0	0	0	0	0	0	0	0	0	0	0	0	0	0	0	0	0	0	0	0	0	0	0	0	0	0	0	0	0	0	0	0	0	0	0	0	0	0	0	0	0	0	0	0	0	0	0	0	0	0	0	0	0	0	0	0	0	0	0	0	0	0	0	0	0	0	0	0	0	0	0	0	0	0	0	0	0	0	0	0	0	0	0	0	0	0	0	0	0	0	0	0	0	0	0	0	0	0	0	0	0	0	0	0	0	0	0	0	0	0	0	0	0	0	0	0	0	0	0	0	0	0	0	0	0	0	0	0	0	0	0	0	0	0	0	0	0	0	0	0	0	0	0	0	0	0	0	0	0	0	0	0	0	0	0	0	0	0	0	0	0	0	0	0	0	0	0	0	0	0	0	0	0	0	0	0	0	0	0	0	0	0	0	0	0	0	0	0	0	0	0	0	0	0	0	0	0	0	0	0	0	0	0	0	0	0	0	0	0	0	0	0	0	0	0	0	0	0	0	0	0	0	0	0	0	0	0	0	0	0	0	0	0	0	0	0	0	0	0	0	0	0	0	0	0	0	0	0	0	0	0	0	0	0	0	0	0	0	0	0	0	0	0	0	0	0	0	0	0	0	0	0	0	0	0	0	0	0	0	0	0	0	0	0	0	0	0	0	0	0	0	0	0	0	0	0	0	0	0	0	0	0	0	0	0	0	0	0	0	0	0	0	0	0	0	0	0	0	0	0	0	0	0	0	0	0	0	0	0	0	0	0	0	0	0	0	0	0	0	0	0	0	0	0	0	0	0	0	0	0	0	0	0	0	0	0	0	0	0	0	0	0	0	0	0	0	0	0	0	0	0	0	0	0	0	0	0	0	0	0	0	0	0	0	0	0	0	0	0	0	0	0
ENSG00000276304	ENSG00000276304	0	0	0	0	0	0	0	0	0	0	0	0	0	0	0	0	0	0	0	0	0	0	0	0	0	0	0	0	0	0	0	0	0	0	0	0	0	0	0	0	0	0	0	0	0	0	0	0	0	0	0	0	0	0	0	0	0	0	0	0	0	0	0	0	0	0	0	0	0	0	0	0	0	0	0	0	0	0	0	0	0	0	0	0	0	0	0	0	0	0	0	0	0	0	0	0	0	0	0	0	0	0	0	0	0	0	0	0	0	0	0	0	0	0	0	0	0	0	0	0	0	0	0	0	0	0	0	0	0	0	0	0	0	0	0	0	0	0	0	0	0	0	0	0	0	0	0	0	0	0	0	0	0	0	0	0	0	0	0	0	0	0	0	0	0	0	0	0	0	0	0	0	0	0	0	0	0	0	0	0	0	0	0	0	0	0	0	0	0	0	0	0	0	0	0	0	0	0	0	0	0	0	0	0	0	0	0	0	0	0	0	0	0	0	0	0	0	0	0	0	0	0	0	0	0	0	0	0	0	0	0	0	0	0	0	0	0	0	0	0	0	0	0	0	0	0	0	0	0	0	0	0	0	0	0	0	0	0	0	0	0	0	0	0	0	0	0	0	0	0	0	0	0	0	0	0	0	0	0	0	0	0	0	0	0	0	0	0	0	0	0	0	0	0	0	0	0	0	0	0	0	0	0	0	0	0	0	0	0	0	0	0	0	0	0	0	0	0	0	0	0	0	0	0	0	0	0	0	0	0	0	0	0	0	0	0	0	0	0	0	0	0	0	0	0	0	0	0	0	0	0	0	0	0	0	0	0	0	0	0	0	0	0	0	0	0	0	0	0	0	0	0	0	0	0	0	0	0	0	0	0	0	0	0	0	0	0	0	0	0	0	0	0	0	0	0	0	0	0	0	0	0	0	0	0	0	0	0	0	0	0	0	0	0	0	0	0	0	0	0	0	0	0	0	0	0	0	0	0	0	0	0	0	0	0	0	0	0	0	0	0	0	0	0	0	0	0	0	0	0	0	0	0	0	0	0	0	0	0	0	0	0	0	0	0	0	0	0	0	0	0	0	0	0	0	0	0	0	0	0	0	0	0	0	0	0	0	0	0	0	0	0	0	0	0	0	0	0	0	0	0	0	0	0	0	0	0	0	0	0	0	0	0	0	0	0	0	0	0	0	0	0	0	0	0	0	0	0	0	0	0	0	0	0	0	0	0	0	0	0	0	0	0	0	0	0	0	0	0	0	0	0	0	0	0	0	0	0	0	0	0	0	0	0	0	0	0	0	0	0	0	0	0	0	0	0	0	0	0	0	0	0	0	0	0	0	0	0	0	0	0	0	0	0	0	0	0	0	0	0	0	0	0	0	0	0	0	0	0	0	0	0	0	0	0	0	0	0	0	0	0	0	0	0	0	0	0	0	0	0	0	0	0	0	0	0	0	0	0	0	0	0	0	0	0	0
ENSG00000286988	ENSG00000286988	0	0	0	0	0	0	0	0	0	0	0	0	0	0	0	3	0	0	0	0	0	0	2	2	0	0	0	1	1	0	3	0	0	0	0	3	0	0	3	0	1	0	1	0	0	0	0	2	0	0	0	5	1	0	0	0	2	1	0	8	0	0	0	3	0	0	20	0	1	0	4	0	0	0	0	2	0	0	0	0	0	0	0	0	0	0	0	0	0	19	2	0	0	0	0	0	0	0	0	0	0	0	0	0	0	0	0	0	1	0	0	0	0	0	0	0	1	0	0	1	0	1	0	2	0	1	0	0	3	0	2	2	0	0	0	3	0	0	0	0	1	0	0	0	0	0	0	0	0	0	0	0	0	0	0	0	0	0	0	0	0	0	0	0	0	0	0	0	0	0	0	0	0	0	0	0	0	0	0	0	0	0	0	0	0	0	0	0	0	0	0	3	7	1	2	2	1	4	1	6	1	6	0	2	0	0	0	0	0	0	0	0	0	1	0	0	2	1	0	0	0	1	8	4	1	0	0	0	0	4	0	0	7	0	0	2	0	0	4	0	3	0	0	0	0	0	0	2	2	0	3	0	1	2	1	0	0	0	1	0	1	5	4	1	0	0	5	2	0	1	1	7	4	0	4	5	0	1	0	0	0	2	1	2	1	0	0	0	0	0	0	0	0	0	0	0	0	0	0	0	0	0	0	0	0	0	0	0	0	0	0	0	0	0	0	0	0	1	0	0	0	0	0	0	0	1	0	0	0	0	0	0	0	0	0	0	0	0	0	0	1	0	1	0	0	0	0	0	0	0	0	0	0	0	0	0	1	0	0	1	0	0	0	0	0	0	0	0	0	0	0	0	0	0	0	0	0	0	0	0	0	0	0	1	1	4	4	1	0	3	0	0	0	0	0	0	0	0	0	0	0	0	0	0	0	0	0	0	0	0	0	0	0	0	0	0	0	0	0	0	0	0	0	0	0	0	0	0	0	0	0	0	0	0	0	0	0	0	0	0	0	0	0	0	0	0	0	0	0	0	0	0	0	0	0	0	0	0	0	0	0	0	0	0	0	0	0	2	3	4	4	2	3	2	2	5	8	2	2	0	0	0	0	0	1	1	0	0	0	0	0	0	0	0	0	1	0	0	0	2	1	0	0	1	0	2	0	0	0	0	0	0	0	0	0	1	0	0	0	0	0	0	0	0	0	0	0	3	11	5	1	0	1	0	1	2	0	0	0	0	0	1	0	2	10	0	2	5	2	0	1	0	3	1	0	0	0	0	2	0	5	1	0	0	1	1	0	15	0	1	2	0	1	2	0	1	0	1	0	4	1	4	3	1	4	0	1	4	0	1	0	1	5	1	0	1	0	0	0	0	0	0	0	0	0	0	0	0	0	0	0	0	0	0	0	0	0	0	0	0	0	0	0	0	0	0	0	0	0	0	0	0	0	0	0	0	0	0	0	0	0	0	0	0	0	0
ENSG00000272656	ENSG00000272656	0	0	0	0	0	0	0	0	0	0	0	1	0	1	0	0	2	0	2	0	1	0	3	0	0	3	0	0	0	0	1	1	0	3	0	0	0	0	1	0	5	2	2	1	0	0	3	0	0	1	0	8	0	0	4	0	0	0	0	1	1	0	3	0	0	0	4	0	5	13	12	1	0	0	17	0	0	0	0	0	0	0	0	0	0	3	0	7	0	0	0	0	0	0	0	0	0	0	0	0	0	0	0	0	0	0	0	0	0	1	1	3	2	2	0	1	0	0	4	1	3	4	1	0	1	1	0	1	1	5	0	6	2	1	1	6	3	4	3	2	1	6	9	3	0	0	0	0	0	0	0	0	0	0	0	0	0	0	0	0	0	0	0	0	0	0	0	0	2	0	0	0	0	0	0	0	0	0	0	0	0	0	0	0	0	2	0	0	0	0	0	3	6	1	1	0	2	2	2	0	0	1	2	4	3	1	2	0	1	1	2	0	1	4	1	5	4	1	2	0	2	5	0	0	0	2	3	1	2	1	4	4	3	1	0	4	1	2	7	1	1	1	3	3	2	2	3	1	2	3	0	2	7	7	4	1	6	3	5	6	0	3	8	2	1	4	0	9	3	3	3	7	5	10	7	1	0	0	0	2	4	0	5	4	2	0	0	0	0	0	0	0	0	0	0	0	0	0	0	0	0	0	0	0	0	0	0	0	0	0	0	0	0	0	0	1	0	0	0	0	0	0	1	0	1	0	4	0	1	1	0	0	0	0	0	0	0	0	1	0	2	3	0	6	0	1	3	0	0	0	0	0	0	0	3	0	4	8	0	0	0	0	0	12	0	6	5	0	0	0	0	0	0	0	0	0	0	0	0	0	0	0	0	2	3	0	2	0	4	5	1	1	0	3	2	0	2	4	1	0	0	0	0	0	0	0	0	0	0	0	0	0	0	0	0	0	0	0	0	0	0	0	0	3	0	0	0	0	0	0	0	0	0	0	0	0	0	1	0	3	0	2	1	0	0	0	0	3	0	0	0	0	0	0	0	0	0	0	0	0	0	1	0	3	0	2	1	0	1	0	0	0	0	0	0	1	1	3	1	1	0	0	1	4	2	8	2	0	0	3	3	1	1	0	5	4	1	4	0	1	1	1	4	2	2	4	3	5	0	1	2	0	4	1	2	0	2	1	1	0	2	1	0	0	1	0	0	1	5	4	0	3	1	0	1	0	8	2	3	0	0	0	1	1	1	0	1	1	1	1	4	1	2	2	1	2	4	3	0	2	1	5	5	3	1	1	0	0	5	4	5	3	3	0	0	2	3	7	0	0	0	1	1	5	1	2	3	0	1	0	0	2	9	2	1	3	1	3	0	0	3	1	0	0	0	0	0	0	0	0	0	0	0	0	0	0	0	0	0	0	0	0	0	0	0	0	0	0	0	0	0	0	0	0	0	0	0	0	0	0	0	0	0	0	0	0
ENSG00000283418	U6	0	0	0	0	0	0	0	0	0	0	0	2	0	0	0	0	0	0	0	0	0	0	0	0	0	0	0	0	0	0	1	0	0	0	0	0	0	0	0	0	0	0	0	0	0	0	0	0	0	0	0	0	0	0	0	0	0	0	0	1	0	0	0	0	0	0	0	0	0	0	0	0	0	0	0	0	0	0	0	0	0	0	0	0	0	2	0	0	0	0	2	0	0	0	0	0	0	0	0	0	0	0	0	0	0	0	0	0	0	0	0	0	0	0	0	0	0	0	0	0	0	0	0	0	0	0	0	0	0	0	0	0	2	0	0	0	0	0	0	0	0	0	0	0	0	0	0	0	0	0	0	0	0	0	0	0	0	0	0	0	0	0	0	0	0	0	0	0	0	0	0	0	0	0	0	0	0	0	1	0	0	0	0	0	0	0	0	0	0	0	0	0	0	0	0	0	0	0	0	0	0	0	0	0	1	1	3	1	2	1	0	0	0	0	0	0	0	0	0	0	0	0	0	0	0	0	0	0	0	0	0	0	0	0	0	0	0	0	0	0	0	0	0	0	0	0	0	0	0	0	0	0	0	0	0	0	0	0	0	0	0	0	0	0	0	0	0	0	0	0	0	0	0	0	0	0	0	0	0	1	0	0	0	0	0	0	0	0	0	0	0	0	0	0	0	0	0	0	0	0	0	0	0	0	0	0	0	0	0	0	0	0	0	0	0	0	0	1	0	0	0	2	0	0	0	0	0	0	0	0	0	0	0	0	0	0	0	0	0	0	0	0	0	0	0	0	0	0	0	0	0	0	0	0	0	0	0	0	0	1	0	0	0	0	0	0	0	0	0	0	0	0	0	0	0	0	0	0	0	0	0	0	0	0	0	0	0	0	0	0	0	0	0	0	0	0	0	0	0	0	0	0	0	0	0	0	0	0	0	0	0	0	0	0	0	0	0	0	0	0	0	0	0	0	0	0	0	0	0	0	0	0	0	0	0	0	0	0	0	0	0	0	0	0	0	0	0	0	0	0	0	0	0	0	0	0	0	0	0	0	0	0	0	0	0	0	0	0	0	0	0	0	0	0	0	0	0	0	0	0	0	0	0	0	0	0	0	0	0	0	0	0	0	0	0	0	0	0	0	0	0	0	0	0	0	0	0	0	0	0	0	0	0	0	1	2	1	2	0	0	1	0	2	0	0	0	0	0	0	0	0	0	0	0	0	0	0	0	0	0	0	0	0	0	0	0	0	0	0	0	0	0	0	0	0	0	0	0	0	0	0	0	0	0	0	0	0	0	0	0	0	0	0	0	0	0	0	2	0	0	0	0	0	0	0	0	0	0	0	0	0	0	0	0	0	0	0	0	0	0	0	0	0	0	0	0	0	0	0	0	0	0	0	0	0	0	0	0	0	0	0	0	0	0	0	0	0	0	0	0	0	0	0	0	0	0	0	0	0	0	0	0	0	0	0	0
ENSG00000114113	RBP2	0	0	0	0	0	0	0	0	0	0	0	0	0	0	0	0	0	0	0	0	0	0	0	0	0	0	0	0	1	0	0	0	0	2	0	0	0	0	1	0	0	0	0	0	0	0	0	0	0	0	0	0	0	0	0	0	0	4	0	0	0	0	3	0	0	0	18	0	0	0	0	0	0	0	0	0	0	0	0	0	0	0	0	0	0	0	0	0	0	0	0	0	0	0	0	0	0	0	0	0	0	0	0	0	0	0	0	0	0	0	0	0	0	0	0	0	0	0	0	0	0	0	0	0	0	0	0	0	4	1	1	9	5	1	8	6	0	0	0	2	0	0	1	0	0	0	0	0	0	0	0	0	0	0	0	0	0	0	0	0	0	0	0	0	0	0	0	0	0	0	0	0	0	0	0	0	0	0	0	0	0	0	0	0	0	0	0	0	0	0	0	0	23	0	2	2	3	0	0	1	3	2	2	1	0	0	0	0	0	0	0	2	0	0	3	1	0	0	0	0	2	1	8	1	4	1	1	2	1	0	1	1	0	0	0	0	0	1	1	0	0	0	0	0	1	0	0	2	0	0	0	2	0	6	0	0	4	2	0	4	0	4	4	0	1	0	0	0	2	0	1	1	0	2	0	1	0	6	7	0	2	0	0	0	4	0	0	0	0	0	0	0	0	0	0	0	0	0	0	0	0	0	0	0	0	0	0	0	0	0	0	0	0	0	0	0	0	0	0	0	0	0	0	0	0	0	0	0	1	0	1	0	0	0	0	0	0	0	1	0	0	0	0	0	0	1	0	1	0	0	0	0	0	0	1	0	0	0	0	0	0	0	0	0	0	0	0	0	0	0	0	0	0	0	0	0	0	0	0	0	0	0	0	11	4	9	6	2	6	5	1	1	0	0	0	0	0	3	0	0	0	0	0	0	0	0	0	0	0	0	0	0	0	0	0	0	0	0	0	0	0	0	0	0	0	1	0	0	0	0	0	0	0	0	0	0	0	0	0	0	0	1	0	0	0	0	0	0	0	1	0	0	0	0	0	0	0	0	0	0	0	0	0	0	0	1	0	0	1	1	15	1	2	3	2	235	1	0	1	62	1	2	2	5	31	4	18	10	1	23	9	0	6	20	8	1	10	9	21	6	35	20	6	15	2	9	17	2	11	2	14	3	8	15	0	1	0	0	0	0	0	0	0	0	2	2	0	0	3	2	0	0	2	1	2	0	0	1	0	0	0	0	0	0	15	0	0	0	0	0	0	0	2	0	1	0	0	0	0	0	0	1	1	0	0	0	0	3	8	1	0	0	0	0	1	2	0	3	4	7	2	2	2	0	2	0	0	2	0	1	2	0	0	0	0	1	0	0	0	0	2	0	0	0	0	0	0	0	0	0	0	0	0	0	0	0	0	0	0	0	0	0	0	0	0	0	0	0	0	0	0	0	0	0	0	0	0	0	0	0	0	0	0	0	0	0
ENSG00000248790	ENSG00000248790	0	0	0	0	0	0	0	0	0	0	0	0	0	0	0	0	0	0	0	0	0	0	0	0	0	0	0	0	0	0	0	0	0	0	0	0	0	0	0	0	0	0	0	0	0	0	0	0	0	0	0	0	0	0	0	0	0	0	0	0	0	0	0	0	0	0	0	0	0	0	0	0	0	0	0	0	0	0	0	0	0	0	0	0	0	0	0	0	0	0	0	0	0	0	0	0	0	0	0	0	0	0	0	0	0	0	0	0	0	0	0	0	0	0	0	0	0	0	0	0	0	0	0	0	0	0	0	0	0	0	0	0	0	0	0	0	0	0	0	0	0	0	0	0	0	0	0	0	0	0	0	0	0	0	0	0	0	0	0	0	0	0	0	0	0	0	0	0	0	0	0	0	0	0	0	0	0	0	0	0	0	0	0	0	0	0	0	0	0	0	0	0	0	0	0	0	0	0	0	0	0	0	0	0	0	0	0	0	0	0	0	0	0	0	0	0	0	0	0	0	0	0	0	0	0	0	0	0	0	0	0	0	0	0	0	0	0	0	0	0	0	0	0	0	0	0	0	0	0	0	0	0	0	0	0	0	0	0	0	0	0	0	0	0	0	0	0	0	0	0	0	0	0	0	0	0	0	0	0	0	0	0	0	0	0	0	0	0	0	0	0	0	0	0	0	0	0	0	0	0	0	0	0	0	0	0	0	0	0	0	0	0	0	0	0	0	0	0	0	0	0	0	0	0	0	0	0	0	0	0	0	0	0	0	0	0	0	0	0	0	0	0	0	0	0	0	0	0	0	0	0	0	0	0	0	0	0	0	0	0	0	0	0	0	0	0	0	0	0	0	0	0	0	0	0	0	0	0	0	0	0	0	0	0	0	0	0	0	0	0	0	0	0	0	0	0	0	0	0	0	0	0	0	0	0	0	0	0	0	0	0	0	0	0	0	0	0	0	0	0	0	0	0	0	0	0	0	0	0	0	0	0	0	0	0	0	0	0	0	0	0	0	0	0	0	0	0	0	0	0	0	0	0	0	0	0	0	0	0	0	0	0	0	0	0	0	0	0	0	0	0	0	0	0	0	0	0	0	0	0	0	0	0	0	0	0	0	0	0	0	0	0	0	0	0	0	0	0	0	0	0	0	0	0	0	0	0	0	0	0	0	0	0	0	0	0	0	0	0	0	0	0	0	0	0	0	0	0	0	0	0	0	0	0	0	0	0	0	0	0	0	0	0	0	0	0	0	0	0	0	0	0	0	0	0	0	0	0	0	0	0	0	0	0	0	0	0	0	0	0	0	0	0	0	0	0	0	0	0	0	0	0	0	0	0	0	0	0	0	0	0	0	0	0	0	0	0	0	0	0	0	0	0	0	0	0	0	0	0	0	0	0	0	0	0	0	0	0	0	0	0	0	0	0	0	0	0	0	0	0	0	0	0	0	0	0	0	0	0	0	0	0	0	0	0	0
ENSG00000178631	ACTG1P1	0	0	0	0	0	0	0	0	0	0	0	0	0	0	0	0	0	0	0	0	0	0	0	0	0	0	0	0	0	0	0	0	0	0	0	0	0	0	0	0	0	0	0	0	0	0	0	0	0	0	0	0	0	0	0	0	0	0	0	0	0	0	0	0	0	0	0	0	0	0	0	0	0	0	0	0	0	0	0	0	0	0	0	0	0	0	0	0	0	0	0	0	0	0	0	0	0	0	0	0	0	0	0	0	0	0	0	0	0	0	0	0	0	0	0	0	0	0	0	0	0	0	0	0	0	0	0	0	0	0	0	0	0	0	0	0	0	0	0	0	0	0	0	0	0	0	0	0	0	0	0	0	0	0	0	0	0	0	0	0	0	0	0	0	0	0	0	0	0	0	0	0	0	0	0	0	0	0	0	0	0	0	0	0	0	0	0	0	0	0	0	0	0	0	0	0	0	0	0	0	0	0	0	0	0	0	0	0	0	0	0	0	0	0	0	0	0	0	0	0	0	0	0	0	0	0	0	0	0	0	0	0	0	0	0	0	0	0	0	0	0	0	0	0	0	0	0	0	0	0	0	0	0	0	0	0	0	0	0	0	0	0	0	0	0	0	0	0	0	0	0	0	0	0	0	0	0	0	0	0	0	0	0	0	0	0	0	0	0	0	0	0	0	0	0	0	0	0	0	0	0	0	0	0	0	0	0	0	0	0	0	0	0	0	0	0	0	0	0	0	0	0	0	0	0	0	0	0	0	0	0	0	0	0	0	0	0	0	0	0	0	0	0	0	0	0	0	0	0	0	0	0	0	0	0	0	0	0	0	0	0	0	0	0	0	0	0	0	0	0	0	0	0	0	0	0	0	0	0	0	0	0	0	0	0	0	0	0	0	0	0	0	0	0	0	0	0	0	0	0	0	0	0	0	0	0	0	0	0	0	0	0	0	0	0	0	0	0	0	0	0	0	0	0	0	0	0	0	0	0	0	0	0	0	0	0	0	0	0	0	0	0	0	0	0	0	0	0	0	0	0	0	0	0	0	0	0	0	0	0	0	0	0	0	0	0	0	0	0	0	0	0	0	0	0	0	0	0	0	0	0	0	0	0	0	0	0	0	0	0	0	0	0	0	0	0	0	0	0	0	0	0	0	0	0	0	0	0	0	0	0	0	0	0	0	0	0	0	0	0	0	0	0	0	0	0	0	0	0	0	0	0	0	0	0	0	0	0	0	0	0	0	0	0	0	0	0	0	0	0	0	0	0	0	0	0	0	0	0	0	0	0	0	0	0	0	0	0	0	0	0	0	0	0	0	0	0	0	0	0	0	0	0	0	0	0	0	0	0	0	0	0	0	0	0	0	0	0	0	0	0	0	0	0	0	0	0	0	0	0	0	0	0	0	0	0	0	0	0	0	0	0	0	0	0	0	0	0	0	0	0	0	0	0	0	0	0	0	0	0	0	0	0	0	0	0
ENSG00000206721	Y_RNA	6	2	3	2	4	1	4	3	0	4	0	7	5	1	1	3	0	6	4	1	0	0	4	2	0	1	1	0	0	7	3	1	1	2	0	0	1	1	7	8	1	8	4	3	2	0	2	4	1	0	0	4	0	0	1	1	0	0	8	3	1	1	2	0	1	1	7	8	1	8	4	3	2	0	2	4	8	2	3	2	4	1	5	3	4	7	5	1	1	3	23	0	0	0	0	0	0	0	0	0	0	0	0	0	0	0	0	0	0	0	0	0	0	0	0	0	0	0	0	0	1	0	0	0	0	0	0	0	0	0	0	0	0	0	0	0	0	0	0	0	0	0	0	0	0	0	0	0	0	0	0	0	0	0	0	0	0	0	0	0	0	0	0	0	0	0	0	0	0	0	0	0	0	0	0	0	0	0	0	0	0	0	0	0	0	0	0	0	0	0	0	0	0	0	0	0	0	0	0	0	0	0	0	0	26	5	20	5	5	3	16	19	6	0	0	0	0	0	0	0	0	0	0	0	0	2	0	0	0	0	0	0	0	0	0	0	0	0	0	0	0	0	0	0	0	0	0	0	0	0	0	0	0	1	0	0	0	0	0	0	0	0	0	0	0	0	0	0	0	0	0	0	0	0	0	0	0	0	0	0	0	0	0	0	0	0	0	0	0	0	0	0	0	0	0	0	0	0	0	0	0	0	0	0	0	0	0	0	0	0	0	0	0	0	4	1	2	8	3	8	5	1	10	0	1	0	2	1	0	0	3	0	0	0	3	0	4	0	0	10	3	1	0	2	1	0	0	3	0	2	4	0	4	0	0	10	3	1	2	8	3	12	5	11	0	0	4	0	0	0	0	0	0	0	0	0	0	0	0	0	0	0	0	0	0	0	0	0	0	0	0	0	0	0	0	0	0	0	0	0	0	0	0	0	0	0	0	0	0	0	0	0	0	0	0	0	0	0	0	0	0	0	0	0	0	0	0	0	0	0	0	0	0	0	0	0	0	0	0	0	0	0	0	0	0	0	0	0	0	0	0	0	0	0	0	0	0	0	0	0	0	0	0	0	0	0	0	0	0	0	0	0	0	0	0	0	0	0	0	0	0	0	0	0	0	0	0	0	0	0	0	0	0	0	0	0	0	0	0	0	0	0	0	0	0	0	0	0	0	0	0	0	0	0	9	11	14	18	1	0	0	0	0	0	0	0	0	0	0	0	0	0	1	0	0	0	0	0	0	0	0	0	0	0	1	0	0	0	0	0	0	0	0	0	0	0	0	0	0	0	0	0	0	0	0	0	0	0	0	2	0	0	0	0	0	0	0	0	0	0	0	1	0	0	0	0	0	0	0	0	0	0	0	0	0	0	0	0	0	0	0	0	0	0	0	0	0	0	0	0	0	0	0	0	0	0	0	0	0	0	0	0	0	0	0	0	0	0	0	0	0	0	0	0	0	0	0	0	0	0	0	0	0	0	0	0
ENSG00000240882	PTOV1P1	0	0	0	0	0	0	0	0	0	0	0	1	0	0	0	0	0	0	3	2	0	0	1	2	1	0	0	1	0	1	1	0	0	2	0	1	1	2	4	2	0	1	3	0	0	0	4	2	4	0	0	1	0	1	0	0	6	0	1	2	0	0	2	6	1	2	4	2	0	4	3	0	0	0	22	4	0	0	0	0	0	0	0	1	0	9	0	0	0	0	2	0	15	35	9	1	0	1	1	0	0	0	0	0	0	0	0	0	0	0	1	1	0	1	1	1	1	2	0	1	0	0	0	0	1	1	0	0	1	0	0	0	0	0	1	3	0	1	0	0	4	0	0	0	0	1	3	1	0	1	0	0	0	0	0	0	0	0	0	0	0	0	1	0	0	2	0	0	0	0	1	0	0	0	1	0	0	0	4	2	1	0	1	0	0	0	0	1	0	0	0	0	0	0	1	1	0	0	0	0	0	1	0	0	0	0	2	0	0	0	3	0	0	2	1	1	0	0	1	0	0	0	0	0	0	2	1	3	0	0	0	0	0	2	1	0	0	0	0	4	0	0	1	1	0	0	0	0	0	0	0	2	0	4	0	0	0	0	3	1	3	1	0	4	0	0	0	0	0	2	1	0	0	0	0	0	2	0	0	0	0	0	0	0	0	0	1	0	1	0	1	3	2	3	2	0	1	1	1	2	1	0	0	0	0	0	0	0	0	0	0	2	0	1	0	0	0	0	0	0	3	0	0	0	0	0	1	0	0	1	2	0	0	0	0	0	0	0	0	2	0	0	0	2	1	0	1	3	0	0	1	0	0	0	0	6	1	0	0	0	0	1	15	0	0	0	3	29	23	38	12	0	1	4	0	0	0	0	0	0	0	0	0	1	0	0	0	1	0	0	0	0	0	0	0	1	0	0	1	0	3	0	0	0	0	0	0	0	0	0	0	0	0	0	0	0	0	0	0	2	1	0	1	0	1	0	0	1	1	1	0	0	1	0	1	0	3	1	0	1	0	0	0	2	1	0	1	0	1	0	0	1	1	1	0	0	1	0	1	0	3	1	0	1	0	0	0	1	0	0	0	1	0	0	0	0	0	0	2	0	1	0	1	1	0	0	1	1	2	1	0	2	0	1	0	1	2	0	0	0	0	1	0	0	1	1	2	1	0	1	1	0	0	0	0	3	0	0	0	1	2	0	0	0	0	0	0	0	0	1	2	1	2	0	1	1	0	1	1	0	0	4	1	0	3	3	1	1	2	0	3	0	4	0	0	0	0	1	0	0	0	0	0	0	0	7	0	0	2	0	0	3	1	0	0	0	1	2	2	2	0	2	1	0	0	0	1	3	1	0	1	0	2	1	1	0	2	0	4	0	0	0	2	1	0	4	1	1	2	0	1	3	0	1	3	0	1	0	0	1	4	3	2	0	4	1	0	0	1	0	0	0	0	0	0	0	0	0	0	1	2	0	0	2	1	1
ENSG00000163428	LRRC58	258	335	98	253	156	86	156	285	22	393	25	542	349	70	305	318	123	719	382	484	437	93	834	759	143	854	538	215	352	314	794	421	49	561	44	125	60	400	324	334	283	173	432	116	216	264	422	326	1195	1049	229	2046	580	364	1991	1309	510	934	778	2017	1007	94	1419	740	390	1701	1831	1914	1552	999	2303	691	1102	1333	2157	1800	1685	2274	715	1888	1230	358	1005	1813	2598	3604	2598	529	1876	2303	4241	950	703	631	765	888	616	963	912	2036	1	25	12	10	2	0	120	134	3115	3121	1315	1255	1283	1242	1355	1340	1853	1930	1661	1763	2943	2810	1671	1622	999	1124	1074	1038	2387	1099	1723	2279	2713	625	1073	2418	2012	2391	1823	1731	1487	1767	1960	1864	249	165	288	330	241	467	69	549	96	79	178	59	248	51	178	88	227	46	100	160	175	144	140	128	138	113	126	102	102	118	100	160	57	175	117	144	101	140	113	128	166	138	113	126	102	102	118	1120	1442	1754	1456	1107	1124	1515	929	1302	1431	998	785	1971	2383	1758	2915	2408	2807	2829	3556	3358	4995	1679	1122	3103	1154	769	1183	406	836	619	656	914	924	1287	1006	2517	1175	1309	743	862	1134	948	896	1639	572	1916	1453	1363	1206	1239	1331	865	1254	600	544	225	259	539	1445	2295	1356	3527	2123	798	1707	1369	1296	2517	1897	2180	2188	3303	2279	2330	1964	2101	1502	3381	1682	2135	1603	3835	4167	1987	1404	142	111	1452	1455	1108	1098	959	1349	617	1171	1210	813	1164	898	1232	1620	753	1059	1128	950	987	834	1232	867	801	725	702	238	2543	2108	1689	1850	1355	2283	1829	1764	1777	58	207	138	403	50	102	316	174	519	77	217	321	716	392	861	294	689	184	13	10	90	149	345	58	163	396	212	593	876	1674	1021	2002	766	1646	466	187	410	735	1747	247	908	1711	1096	1516	1031	2620	326	582	1986	3160	474	912	2507	723	172	190	523	600	772	2132	712	5	135	62	53	13	0	173	145	2032	1347	1500	2056	857	1497	1897	987	2361	1815	1441	2046	1893	1455	2180	1979	145	237	194	248	340	212	36	57	174	188	115	43	45	55	72	77	45	84	61	46	124	107	112	70	137	127	131	151	119	176	119	89	126	161	105	106	152	114	121	138	143	172	183	71	124	107	112	70	137	127	131	151	119	176	119	89	126	161	105	106	152	114	121	138	143	172	183	71	909	1231	1049	1134	1007	903	816	975	1088	860	721	850	1409	936	904	586	868	913	1268	1168	937	786	986	845	985	946	1105	1307	1515	765	1179	738	1274	1289	1085	1316	961	1725	1463	1303	1040	719	856	975	980	1115	1198	1979	2002	2307	3235	937	690	870	366	729	1133	1120	1048	499	413	2040	2121	1598	968	932	905	1627	1474	1392	777	701	468	626	1069	981	1552	3306	2224	2847	1424	2040	1732	1827	1647	1464	910	1825	1115	1652	1107	1615	1112	969	1044	1548	1924	1225	1215	820	412	1468	2052	2274	1272	2443	2117	1643	1985	1168	3054	2382	1840	2417	1748	1531	2130	769	490	1604	1622	1132	1663	2168	2049	2134	3651	2155	1110	3991	2047	1799	1253	2066	1860	1521	702	903	1712	867	1101	1412	902	961	2098	1140	779	1538	840	1214	1496	1365	869	898	439	812	860	793	830	986	802	1455	625	966	1158	1814	2768	1816	1826	1558	4202	1242	1982	1705	1185	1669	1566	1650	1441
ENSG00000282950	ENSG00000282950	0	0	0	0	0	0	0	0	0	0	0	0	0	0	0	0	0	2	0	1	0	0	0	0	0	1	0	0	0	0	0	0	0	1	0	0	0	0	0	0	0	0	0	0	0	0	0	0	1	0	0	0	0	0	1	0	0	0	0	0	0	0	3	0	0	0	0	0	0	0	0	0	0	0	0	0	0	0	0	0	0	0	0	0	0	0	0	0	0	0	14	0	0	0	0	0	0	0	0	0	0	0	0	0	0	0	0	0	0	1	0	0	1	0	0	0	0	0	0	0	0	0	0	0	0	0	0	0	0	0	0	0	3	0	0	0	0	1	3	0	1	0	1	0	0	0	0	0	0	0	0	0	0	0	0	0	0	0	0	0	0	0	0	0	0	0	0	0	0	0	0	0	0	0	0	0	0	0	0	0	0	0	0	0	0	0	0	0	0	0	0	0	12	0	4	0	0	8	1	0	3	1	0	0	0	0	0	0	0	0	0	0	0	0	0	0	0	0	0	0	0	0	1	0	0	0	0	0	0	0	0	0	0	0	1	0	0	0	1	0	0	0	0	0	0	0	0	0	0	0	0	0	0	1	0	0	0	1	0	0	0	0	0	0	0	0	0	0	0	0	0	2	0	0	0	0	0	0	0	0	0	0	0	0	0	0	0	0	0	0	0	0	0	0	0	0	0	0	0	0	0	0	0	0	0	0	0	0	0	0	0	0	0	0	0	0	0	0	0	0	0	0	0	0	0	0	0	0	0	0	0	0	0	0	0	0	0	0	0	0	0	0	0	0	0	0	0	0	0	0	0	0	0	0	0	0	0	0	0	0	0	0	0	0	0	0	0	0	0	0	0	0	0	0	0	0	0	0	0	0	0	0	0	0	0	0	0	0	0	0	1	0	0	0	0	0	0	0	0	0	0	0	0	0	0	0	0	0	0	0	0	0	0	0	0	0	0	0	0	0	0	0	0	0	0	0	0	0	0	0	0	0	0	0	0	0	0	0	0	0	0	0	0	0	0	0	0	0	0	0	0	0	0	0	0	0	0	0	0	0	0	0	0	0	0	0	0	0	0	0	0	0	0	1	0	0	1	1	2	1	0	0	0	0	0	1	0	0	1	1	0	0	0	1	0	0	2	2	0	0	0	0	0	0	0	0	0	0	0	0	0	1	2	0	0	0	0	0	0	0	0	0	0	0	0	0	0	0	0	0	0	0	0	0	0	0	0	0	1	0	0	0	0	0	2	0	0	0	0	0	0	0	0	0	0	0	0	0	0	0	0	0	0	0	0	0	0	1	1	0	0	0	0	0	0	0	0	0	0	0	0	0	0	0	4	0	0	0	0	0	0	0	3	0	0	0	0	0	0	0	0	0	0	0	0	0	0	0	0	0	0	0	0	0	0	0	0	0	0	0	0	0	0	0	0	0	0	0	0	0	0	0	0	0	0	0	0	0	0	0	0	0	0	0	0	0
ENSG00000242613	PPDPFP1	0	0	0	0	0	0	0	0	0	0	0	0	0	0	0	0	0	0	0	0	0	0	0	0	0	0	0	0	0	0	0	0	0	0	0	0	0	0	0	0	0	0	0	0	0	0	0	0	0	0	0	0	0	0	0	0	0	0	0	0	0	0	0	0	0	0	0	0	0	0	0	0	0	0	0	0	0	0	0	0	0	0	0	0	0	0	0	0	0	0	0	0	0	0	0	0	0	0	0	0	0	0	0	0	0	0	0	0	0	0	0	0	0	0	0	0	0	0	0	0	0	0	0	0	0	0	0	0	0	0	0	0	0	0	0	0	0	0	0	0	0	0	0	0	0	0	0	0	0	0	0	0	0	0	0	0	0	0	0	0	0	0	0	0	0	0	0	0	0	0	0	0	0	0	0	0	0	0	0	0	0	0	0	0	0	0	0	0	0	0	0	0	0	0	0	0	0	0	0	0	0	0	0	0	0	0	0	0	0	0	0	0	0	0	0	0	0	0	0	0	0	0	0	0	0	0	0	0	0	0	0	0	0	0	0	0	0	0	0	0	0	0	0	0	0	0	0	0	0	0	0	0	0	0	0	0	0	0	0	0	0	0	0	0	0	0	0	0	0	0	0	0	0	0	0	0	0	0	0	0	0	0	0	0	0	0	0	0	0	0	0	0	0	0	0	0	0	0	0	0	0	0	0	0	0	0	0	0	0	0	0	0	0	0	0	0	0	0	0	0	0	0	0	0	0	0	0	0	0	0	0	0	0	0	0	0	0	0	0	0	0	0	0	0	0	0	0	0	0	0	0	0	0	0	0	0	0	0	0	0	0	0	0	0	0	0	0	0	0	0	0	0	0	0	0	0	0	0	0	0	0	0	0	0	0	0	0	0	0	0	0	0	0	0	0	0	0	0	0	0	0	0	0	0	0	0	0	0	0	0	0	0	0	0	0	0	0	0	0	0	0	0	0	0	0	0	0	0	0	0	0	0	0	0	0	0	0	0	0	0	0	0	0	0	0	0	0	0	0	0	0	0	0	0	0	0	0	0	0	0	0	0	0	0	0	0	0	0	0	0	0	0	0	0	0	0	0	0	0	0	0	0	0	0	0	0	0	0	0	0	0	0	0	0	0	0	0	0	0	0	0	0	0	0	0	0	0	0	0	0	0	0	0	0	0	0	0	0	0	0	0	0	0	0	0	0	0	0	0	0	0	0	0	0	0	0	0	0	0	0	0	0	0	0	0	0	0	0	0	0	0	0	0	0	0	0	0	0	0	0	0	0	0	0	0	0	0	0	0	0	0	0	0	0	0	0	0	0	0	0	0	0	0	0	0	0	0	0	0	0	0	0	0	0	0	0	0	0	0	0	0	0	0	0	0	0	0	0	0	0	0	0	0	0	0	0	0	0	0	0	0	0	0	0	0	0	0	0	0	0	0	0	0	0	0	0	0	0	0	0	0	0	0	0	0	0
ENSG00000284121	MIR198	0	0	0	0	0	0	0	0	0	0	0	0	0	0	0	0	0	0	0	0	0	0	0	0	0	0	0	0	0	0	0	0	0	0	0	0	0	0	0	0	0	0	0	0	0	0	0	0	0	0	0	0	0	0	0	0	0	0	0	0	0	0	0	0	0	0	0	0	0	0	0	0	0	0	0	0	0	0	0	0	0	0	0	0	0	0	0	0	0	0	0	0	0	0	0	0	0	0	0	0	0	0	0	0	0	0	0	0	0	0	0	0	0	0	0	0	0	0	0	0	0	0	0	0	0	0	0	0	0	0	0	0	0	0	0	0	0	0	0	0	0	0	0	0	0	0	0	0	0	0	0	0	0	0	0	0	0	0	0	0	0	0	0	0	0	0	0	0	0	0	0	0	0	0	0	0	0	0	0	0	0	0	0	0	0	0	0	0	0	0	0	0	0	0	0	0	0	0	0	0	0	0	0	0	0	0	0	0	0	0	0	0	0	0	0	0	0	0	0	0	0	0	0	0	0	0	0	0	0	0	0	0	0	0	0	0	0	0	0	0	0	0	0	0	0	0	0	0	0	0	0	0	0	0	0	0	0	0	0	0	0	0	0	0	0	0	0	0	0	0	0	0	0	0	0	0	0	0	0	0	0	0	0	0	0	0	0	0	0	0	0	0	0	0	0	0	0	0	0	0	0	0	0	0	0	0	0	0	0	0	0	0	0	0	0	0	0	0	0	0	0	0	0	0	0	0	0	0	0	0	0	0	0	0	0	0	0	0	0	0	0	0	0	0	0	0	0	0	0	0	0	0	0	0	0	0	0	0	0	0	0	0	0	0	0	0	0	0	0	0	0	0	0	0	0	0	0	0	0	0	0	0	0	0	0	0	0	0	0	0	0	0	0	0	0	0	0	0	0	0	0	0	0	0	0	0	0	0	0	0	0	0	0	0	0	0	0	0	0	0	0	0	0	0	0	0	0	0	0	0	0	0	0	0	0	0	0	0	0	0	0	0	0	0	0	0	0	0	0	0	0	0	0	0	0	0	0	0	0	0	0	0	0	0	0	0	0	0	0	0	0	0	0	0	0	0	0	0	0	0	0	0	0	0	0	0	0	0	0	0	0	0	0	0	0	0	0	0	0	0	0	0	0	0	0	0	0	0	0	0	0	0	0	0	0	0	0	0	0	0	0	0	0	0	0	0	0	0	0	0	0	0	0	0	0	0	0	0	0	0	0	0	0	0	0	0	0	0	0	0	0	0	0	0	0	0	0	0	0	0	0	0	0	0	0	0	0	0	0	0	0	0	0	0	0	0	0	0	0	0	0	0	0	0	0	0	0	0	0	0	0	0	0	0	0	0	0	0	0	0	0	0	0	0	0	0	0	0	0	0	0	0	0	0	0	0	0	0	0	0	0	0	0	0	0	0	0	0	0	0	0	0	0	0	0	0	0	0	0	0	0	0	0	0	0	0
ENSG00000237676	RPL30P4	1	0	0	2	0	0	3	2	0	1	0	1	0	0	1	0	0	0	0	0	1	0	1	0	0	0	1	0	1	0	0	0	0	0	0	0	0	0	0	0	0	1	0	1	1	0	0	0	2	3	0	5	0	0	2	2	1	1	1	0	1	0	0	0	0	0	1	1	1	2	4	3	2	1	2	0	2	0	0	5	0	0	3	4	3	2	0	0	1	2	2	0	13	7	0	0	0	3	0	2	0	0	0	0	0	0	0	0	0	0	1	1	0	1	0	0	0	2	1	2	3	3	1	2	0	0	0	0	0	1	0	0	0	0	0	1	0	0	0	1	0	1	0	1	0	0	0	0	0	2	0	0	0	0	1	0	0	1	0	1	1	0	2	1	0	0	0	1	0	0	2	0	0	1	2	1	0	0	1	0	0	0	0	1	0	0	0	2	0	0	1	0	0	0	0	0	0	0	0	0	1	0	1	0	11	5	8	3	4	10	9	4	10	0	0	0	0	0	0	0	0	0	0	0	0	1	1	1	0	0	0	0	0	0	0	0	0	0	0	0	0	0	0	0	1	0	0	0	0	0	1	0	0	0	0	0	0	0	0	0	0	0	0	0	3	0	0	0	0	0	1	0	0	0	4	0	0	0	0	0	1	0	0	0	0	0	1	0	0	0	0	0	1	0	0	0	0	1	1	0	0	0	0	0	0	4	0	0	0	0	0	0	0	0	0	0	1	1	0	0	0	1	0	0	0	0	0	0	1	0	1	0	0	0	0	0	1	0	2	0	0	0	1	1	1	3	1	5	1	0	0	1	2	0	2	1	0	0	1	5	1	0	1	4	0	1	1	0	9	0	4	0	1	0	1	0	0	0	2	0	0	2	0	0	0	0	1	0	0	0	0	0	0	0	0	1	0	194	1	0	0	0	0	0	0	0	1	0	0	0	0	0	2	0	1	0	0	0	1	0	0	1	0	0	1	1	1	0	2	1	1	0	0	1	0	0	0	1	0	1	0	0	0	0	0	1	0	0	1	1	1	0	2	1	1	0	0	1	0	0	0	1	0	1	0	0	0	2	0	0	1	1	1	0	0	0	0	0	0	0	0	0	2	0	0	2	1	0	0	0	0	0	2	1	0	0	2	1	2	0	1	1	2	0	2	0	0	1	1	1	2	0	0	0	14	4	9	8	0	1	1	0	2	3	0	0	0	0	0	0	0	0	0	0	0	0	1	0	0	0	1	0	1	1	0	2	0	0	0	1	0	0	2	0	0	1	0	0	0	1	0	0	1	0	0	0	0	0	1	0	0	0	0	0	0	0	0	0	3	0	2	0	0	4	0	0	2	0	1	0	0	0	0	0	0	0	0	0	0	0	0	0	3	0	0	0	0	0	0	0	0	1	0	0	0	0	0	0	0	0	1	0	0	0	0	0	3	0	0	0	0	0	0	0	0	1	0	0	1	1	0	0	0	0	0	0
ENSG00000251224	CNOT10-AS1	0	0	0	0	0	0	0	0	0	0	0	0	0	0	10	0	0	0	0	0	1	0	1	0	0	0	0	1	0	0	3	3	0	0	0	0	0	0	1	0	0	0	1	0	1	0	2	0	0	1	0	1	0	0	0	0	1	0	0	8	8	0	0	0	0	0	1	0	0	0	1	0	1	0	4	0	0	0	0	0	0	0	0	0	0	0	0	0	10	0	0	0	0	0	0	0	0	0	0	0	0	0	0	0	0	0	0	0	0	0	2	0	0	0	0	0	0	0	0	0	0	0	0	0	0	1	0	0	12	2	8	6	8	2	15	7	0	0	0	0	0	0	0	0	0	0	0	0	0	0	0	0	0	0	0	0	0	0	0	0	0	0	0	0	0	0	0	2	0	0	0	0	0	0	0	0	0	0	1	0	0	0	0	2	0	0	0	0	0	0	0	1	0	0	0	0	0	2	1	0	0	0	3	1	0	0	0	0	1	1	2	1	0	3	0	0	1	0	0	3	4	0	0	1	0	1	0	0	2	0	0	0	0	0	0	0	0	0	0	0	0	0	0	1	0	0	0	0	0	0	0	0	0	1	0	1	0	0	0	0	0	0	0	3	1	1	9	0	0	3	4	1	0	2	2	0	0	0	0	0	0	0	0	0	0	0	0	0	0	0	0	0	0	0	0	0	0	0	0	0	0	0	0	0	0	0	0	0	0	0	0	0	0	0	0	0	0	0	0	0	0	0	0	0	0	0	0	0	0	0	0	0	0	0	0	0	0	0	0	0	0	0	0	0	0	0	0	0	0	0	0	0	0	0	0	0	0	0	0	0	0	0	0	0	0	0	0	0	0	0	0	0	0	0	0	0	0	0	0	0	0	0	0	11	8	13	11	4	5	7	5	1	0	0	0	0	0	0	0	0	0	0	0	0	0	0	0	0	0	0	0	0	0	0	0	0	0	0	0	0	0	0	0	1	1	1	1	0	0	1	0	3	0	0	1	0	0	0	0	0	0	0	0	0	0	0	0	1	1	1	1	0	0	1	0	3	0	0	1	0	0	0	0	0	0	0	0	0	1	0	1	1	0	0	2	1	0	0	0	0	0	1	0	0	0	0	0	0	0	0	0	0	0	0	1	0	0	0	0	0	0	0	0	0	0	0	0	0	0	0	0	0	0	0	1	0	0	0	0	0	0	0	0	0	0	2	0	0	2	0	0	3	1	0	0	0	2	1	0	0	0	3	0	0	3	0	0	0	1	0	1	1	0	0	3	0	0	0	0	0	0	0	0	0	1	1	0	9	3	5	0	0	1	1	0	0	2	11	7	1	0	0	2	5	0	0	2	2	0	0	1	0	0	2	0	0	0	3	5	0	0	0	0	0	0	0	0	0	0	0	0	0	0	0	0	0	0	0	0	0	0	0	0	0	0	0	0	0	0	0	0	0	0	0	0	0	0	0	0	0	0	0	0	0	0	0
ENSG00000213842	SUGT1P2	0	0	0	0	0	0	0	0	0	0	0	0	0	0	0	0	0	0	0	0	0	0	0	0	0	0	0	0	0	0	0	0	0	0	0	0	0	0	0	0	0	0	0	0	0	0	0	0	0	0	0	0	0	0	0	0	0	0	0	0	0	0	0	0	0	0	0	0	0	0	0	0	0	0	0	0	0	0	0	0	0	0	0	0	0	0	0	0	0	0	0	0	0	0	0	0	0	0	0	0	0	0	0	0	0	0	0	0	0	0	0	0	0	0	0	0	0	0	0	0	0	0	0	0	0	0	0	0	0	0	0	0	0	0	0	0	0	0	0	0	0	0	0	0	0	0	0	0	0	0	0	0	0	0	0	0	0	0	0	0	0	0	0	0	0	0	0	0	0	0	0	0	0	0	0	0	0	0	0	0	0	0	0	0	0	0	0	0	0	0	0	0	0	0	0	0	0	0	0	0	0	0	0	0	0	0	0	0	0	0	0	0	0	0	0	0	0	0	0	0	0	0	0	0	0	0	0	0	0	0	0	0	0	0	0	0	0	0	0	0	0	0	0	0	0	0	0	0	0	0	0	0	0	0	0	0	0	0	0	0	0	0	0	0	0	0	0	0	0	0	0	0	0	0	0	0	0	0	0	0	0	0	0	0	0	0	0	0	0	0	0	0	0	0	0	0	0	0	0	0	0	0	0	0	0	0	0	0	0	0	0	0	0	0	0	0	0	0	0	0	0	0	0	0	0	0	0	0	0	0	0	0	0	0	0	0	0	0	0	0	0	0	0	0	0	0	0	0	0	0	0	0	0	0	0	0	0	0	0	0	0	0	0	0	0	0	0	0	0	0	0	0	0	0	0	0	0	0	0	0	0	0	0	0	0	0	0	0	0	0	0	0	0	0	0	0	0	0	0	0	0	0	0	0	0	0	0	0	0	0	0	0	0	0	0	0	0	0	0	0	0	0	0	0	0	0	0	0	0	0	0	0	0	0	0	0	0	0	0	0	0	0	0	0	0	0	0	0	0	0	0	0	0	0	0	0	0	0	0	0	0	0	0	0	0	0	0	0	0	0	0	0	0	0	0	0	0	0	0	0	0	0	0	0	0	0	0	0	0	0	0	0	0	0	0	0	0	0	0	0	0	0	0	0	0	0	0	0	0	0	0	0	0	0	0	0	0	0	0	0	0	0	0	0	0	0	0	0	0	0	0	0	0	0	0	0	0	0	0	0	0	0	0	0	0	0	0	0	0	0	0	0	0	0	0	0	0	0	0	0	0	0	0	0	0	0	0	0	0	0	0	0	0	0	0	0	0	0	0	0	0	0	0	0	0	0	0	0	0	0	0	0	0	0	0	0	0	0	0	0	0	0	0	0	0	0	0	0	0	0	0	0	0	0	0	0	0	0	0	0	0	0	0	0	0	0	0	0	0	0	0	0	0	0	0	0	0	0	0	0	0	0	0	0	0	0
ENSG00000227337	RPL23AP43	1	0	0	0	0	0	0	0	0	0	0	0	0	0	1	1	0	0	0	1	0	0	1	0	0	0	1	0	0	0	1	0	0	0	0	0	0	0	0	0	0	0	1	0	0	2	0	0	1	0	0	1	0	0	0	1	0	0	0	4	0	0	0	0	0	0	0	0	0	0	1	0	0	17	0	0	1	0	0	0	0	0	0	0	0	0	0	0	1	1	0	1	0	3	0	0	0	1	0	0	0	0	0	0	0	0	0	0	0	0	2	2	1	0	1	1	2	0	2	0	0	0	2	0	1	0	0	0	1	0	0	0	0	1	2	0	0	0	1	1	1	0	0	0	3	0	1	1	0	0	0	0	0	1	0	0	0	1	0	0	1	0	0	0	1	0	1	0	2	0	1	2	1	0	0	0	0	1	0	0	1	1	1	0	3	2	0	1	2	1	0	2	4	5	10	1	1	5	3	2	6	3	0	0	4	1	2	1	4	1	6	5	6	0	0	2	1	1	1	3	6	2	1	1	1	4	1	1	1	0	0	5	1	0	2	2	1	4	3	5	4	1	2	2	0	0	0	1	1	0	0	0	0	3	0	1	3	0	0	1	0	0	2	1	3	0	1	2	1	3	1	1	1	9	2	2	2	0	0	1	3	1	1	2	1	0	0	0	0	0	0	0	0	0	0	0	0	0	0	1	0	0	0	0	0	0	1	0	0	0	1	0	0	0	0	0	0	0	0	0	0	0	0	0	0	0	1	0	0	0	0	0	0	0	0	0	1	0	0	1	0	0	0	1	0	0	0	0	0	0	0	0	1	0	0	1	0	0	0	0	0	0	0	1	0	0	0	5	2	8	0	0	0	0	1	0	0	0	0	0	0	1	1	0	2	0	1	1	0	2	2	1	1	1	0	2	0	1	2	0	1	0	1	0	0	0	0	0	0	0	0	0	0	0	0	1	0	0	0	1	3	1	0	4	7	0	2	2	2	0	1	1	2	0	2	1	0	0	0	3	0	3	0	1	3	1	0	4	7	0	2	2	2	0	1	1	2	0	2	1	0	0	0	3	0	3	0	3	7	4	2	3	6	4	1	6	5	2	1	4	0	0	0	0	0	0	0	0	0	0	1	0	0	0	0	0	0	0	0	0	1	0	1	0	0	0	0	0	0	0	1	0	0	0	4	9	1	3	3	1	0	2	0	1	4	2	0	0	0	3	2	0	3	0	0	0	2	0	4	1	0	0	0	1	0	1	1	1	0	1	1	0	1	1	1	1	1	1	1	0	0	1	0	0	0	0	2	0	1	1	2	0	1	1	0	0	0	1	0	0	3	1	1	1	2	0	1	1	0	1	0	0	1	0	0	0	1	0	2	0	1	1	1	0	0	0	0	0	0	1	0	0	0	0	1	0	0	0	1	0	0	0	1	0	0	0	0	0	0	0	1	0	0	0	0	0	0	0	2	0	0	0	0	0	0	0
ENSG00000206557	TRIM71	3	18	2	2	3	4	11	4	0	29	0	22	4	3	8	6	7	16	56	92	300	33	333	265	55	66	162	88	55	40	239	113	18	137	15	34	11	145	90	1	85	51	132	68	53	86	125	67	204	719	77	742	168	118	140	306	206	131	101	499	240	40	313	139	56	514	383	7	408	220	478	254	164	368	525	307	17	25	30	29	28	37	54	4	161	56	24	19	46	41	57	447	638	770	653	2	1	2	2	4	22	13	3	11	0	0	0	2	13	21	456	483	254	238	482	518	276	272	314	313	371	358	422	396	340	308	168	186	14	8	10	17	30	42	110	106	27	29	7	20	31	12	19	25	86	90	83	51	70	30	2	2	1	3	7	2	8	0	1	7	8	3	1	1	2	1	0	1	0	1	0	0	0	2	1	1	0	2	0	1	0	0	0	1	1	0	1	0	0	0	2	6	20	7	7	7	3	6	3	3	7	4	1	39	61	16	64	27	33	32	90	28	53	190	218	101	103	37	52	116	242	117	77	81	96	225	137	154	172	114	91	32	30	139	176	205	133	229	202	63	86	121	121	98	199	9	12	45	13	70	105	199	268	171	286	146	175	192	157	160	324	371	480	450	196	211	290	150	149	355	200	302	159	109	154	89	155	24	17	85	167	171	221	87	52	42	65	47	46	32	28	71	49	146	55	5	17	46	30	52	27	22	42	25	3	118	42	36	30	22	75	89	50	29	0	3	2	11	0	6	9	8	9	16	38	112	286	118	129	97	62	36	17	2	30	39	37	18	53	70	75	80	262	569	324	275	234	146	109	95	129	209	187	48	168	335	388	23	2	13	0	60	79	50	21	54	299	392	712	974	581	1	2	3	1	65	49	17	74	1	32	0	3	23	14	14	33	5	137	84	98	16	8	31	8	18	21	29	15	55	15	22	48	38	35	2	1	1	5	5	3	1	4	1	1	1	5	4	2	0	0	0	0	1	1	1	0	0	0	0	0	0	2	0	0	1	0	0	0	0	0	0	0	0	0	0	0	1	1	1	0	0	0	0	0	0	2	0	0	1	0	0	0	0	0	0	0	5	5	3	8	7	3	5	9	4	3	8	10	7	4	2	1	3	2	1	0	0	0	0	0	4	1	1	0	2	0	0	1	1	5	4	0	1	0	2	1	2	1	1	1	1	0	1	31	24	20	84	12	13	13	11	13	16	140	235	3	4	137	198	137	158	123	186	142	196	212	150	92	31	29	76	224	113	81	123	192	169	174	140	202	268	24	9	26	13	57	31	354	321	148	166	371	506	263	252	82	43	319	421	203	235	303	214	239	290	215	459	313	281	282	282	182	203	23	7	244	319	59	41	249	100	131	208	16	152	211	96	143	77	61	156	59	9	72	96	53	35	10	34	60	61	34	42	137	46	37	17	28	62	30	29	58	64	23	34	24	23	62	43	34	29	118	106	45	42	75	138	122	77	74	82	53	32	61	66
ENSG00000226642	ACTG1P12	0	0	0	0	0	0	0	0	0	0	0	0	0	0	0	0	0	0	0	0	0	0	0	0	0	0	0	0	0	0	0	0	0	0	0	0	0	0	0	0	0	0	0	0	0	0	0	0	0	0	0	0	0	0	0	0	0	0	0	0	0	0	0	0	0	0	0	0	0	0	0	0	0	0	0	0	0	0	0	0	0	0	0	0	0	0	0	0	0	0	0	0	0	0	0	0	0	0	0	0	0	0	0	0	0	0	0	0	0	0	0	0	0	0	0	0	0	0	0	0	0	0	0	0	0	0	0	0	0	0	0	0	0	0	0	0	0	0	0	0	0	0	0	0	0	0	0	0	0	0	0	0	0	0	0	0	0	0	0	0	0	0	0	0	0	0	0	0	0	0	0	0	0	0	0	0	0	0	0	0	0	0	0	0	0	0	0	0	0	0	0	0	0	0	0	0	0	0	0	0	0	0	0	0	0	0	0	0	0	0	0	0	0	0	0	0	0	0	0	0	0	0	0	0	0	0	0	0	0	0	0	0	0	0	0	0	0	0	0	0	0	0	0	0	0	0	0	0	0	0	0	0	0	0	0	0	0	0	0	0	0	0	0	0	0	0	0	0	0	0	0	0	0	0	0	0	0	0	0	0	0	0	0	0	0	0	0	0	0	0	0	0	0	0	0	0	0	0	0	0	0	0	0	0	0	0	0	0	0	0	0	0	0	0	0	0	0	0	0	0	0	0	0	0	0	0	0	0	0	0	0	0	0	0	0	0	0	0	0	0	0	0	0	0	0	0	0	0	0	0	0	0	0	0	0	0	0	0	0	0	0	0	0	0	0	0	0	0	0	0	0	0	0	0	0	0	0	0	0	0	0	0	0	0	0	0	0	0	0	0	0	0	0	0	0	0	0	0	0	0	0	0	0	0	0	0	0	0	0	0	0	0	0	0	0	0	0	0	0	0	0	0	0	0	0	0	0	0	0	0	0	0	0	0	0	0	0	0	0	0	0	0	0	0	0	0	0	0	0	0	0	0	0	0	0	0	0	0	0	0	0	0	0	0	0	0	0	0	0	0	0	0	0	0	0	0	0	0	0	0	0	0	0	0	0	0	0	0	0	0	0	0	0	0	0	0	0	0	0	0	0	0	0	0	0	0	0	0	0	0	0	0	0	0	0	0	0	0	0	0	0	0	0	0	0	0	0	0	0	0	0	0	0	0	0	0	0	0	0	0	0	0	0	0	0	0	0	0	0	0	0	0	0	0	0	0	0	0	0	0	0	0	0	0	0	0	0	0	0	0	0	0	0	0	0	0	0	0	0	0	0	0	0	0	0	0	0	0	0	0	0	0	0	0	0	0	0	0	0	0	0	0	0	0	0	0	0	0	0	0	0	0	0	0	0	0	0	0	0	0	0	0	0	0	0	0	0	0	0	0	0	0	0	0	0	0	0	0	0	0	0	0	0	0	0	0
ENSG00000157150	TIMP4	57	38	34	9	15	12	7	44	1	28	3	61	34	6	10	8	10	73	66	23	5	4	6	29	5	22	9	14	9	9	11	8	2	17	1	4	1	9	1	30	3	7	1	1	7	6	7	6	48	12	4	10	12	14	37	17	31	22	22	26	19	3	37	25	9	43	3	179	12	27	7	10	47	15	21	27	350	262	251	63	87	72	51	257	216	487	225	44	98	74	379	0	0	0	0	0	0	0	0	0	0	0	0	0	0	0	0	0	49	41	17	47	28	48	66	53	52	49	62	53	181	145	41	33	90	99	71	57	283	159	129	160	192	48	77	106	239	85	195	165	350	150	369	176	0	0	0	0	0	0	0	0	0	0	0	0	0	0	0	0	0	0	186	99	77	200	87	89	58	101	48	76	82	179	186	99	98	77	208	200	196	87	93	89	220	58	101	48	76	82	179	39	291	422	224	92	208	232	222	107	91	207	77	1	1	1	2	2	0	3	2	0	3	72	66	98	54	29	112	7	13	14	27	86	93	22	15	108	44	138	63	20	31	85	60	26	8	56	47	12	8	60	82	36	52	18	15	6	1	43	112	103	49	76	51	31	58	75	71	130	75	43	34	134	75	112	52	102	77	147	70	58	64	45	53	142	72	10	22	32	44	41	71	49	69	0	0	0	0	0	0	0	0	0	0	0	0	0	0	0	0	0	0	0	0	0	0	0	0	0	0	0	0	0	1	5	7	20	15	6	25	12	39	17	6	14	10	8	15	9	12	7	0	0	2	1	6	0	4	9	10	20	27	23	18	31	14	37	11	0	2	9	38	0	39	52	49	34	32	140	118	35	106	255	102	74	455	0	0	0	0	0	0	0	0	0	0	0	0	0	0	0	0	254	172	192	321	113	90	127	68	357	268	193	267	286	151	108	288	0	0	0	0	0	0	0	0	0	0	0	0	0	0	0	0	0	0	0	0	110	67	137	35	138	130	87	108	73	45	99	70	59	144	135	98	243	152	43	80	140	106	119	100	110	67	137	35	138	130	87	108	73	45	99	70	59	144	135	98	243	152	43	80	140	106	119	100	36	259	151	663	151	259	258	194	410	118	24	204	287	57	36	126	13	39	181	189	66	122	101	50	37	152	82	81	294	80	74	65	100	51	86	74	81	169	58	149	129	36	35	161	90	102	129	0	1	0	1	0	0	3	0	0	0	63	36	23	6	148	81	148	72	84	65	94	92	71	51	13	21	33	96	36	42	237	139	200	59	112	130	109	107	35	26	137	104	56	49	62	81	94	74	59	96	47	40	49	11	40	34	114	67	162	107	96	90	10	37	134	76	149	66	135	117	25	6	89	80	70	56	96	78	150	223	168	106	223	136	134	110	78	88	0	0	0	0	0	0	0	0	0	0	0	0	0	0	0	0	0	0	0	0	0	0	0	0	0	0	0	0	0	0	0	0	0	0	0	0	0	0	0	0	0	0	0	0
ENSG00000233026	MTCO1P5	0	0	0	0	0	0	0	0	0	0	0	0	0	0	0	0	0	0	0	0	0	0	0	0	0	0	0	0	0	0	0	0	0	0	0	0	0	0	0	0	0	0	0	0	0	0	0	0	0	0	0	0	0	0	0	0	0	0	0	0	0	0	0	0	0	0	0	0	0	0	0	0	0	0	0	0	0	0	0	0	0	0	0	0	0	0	0	0	0	0	0	0	0	0	0	0	0	0	0	0	0	0	0	0	0	0	0	0	0	0	0	0	0	0	0	0	0	0	0	0	0	0	0	0	0	0	0	0	0	0	0	0	0	0	0	0	0	0	0	0	0	0	0	0	0	0	0	0	0	0	0	0	0	0	0	0	0	0	0	0	0	0	0	0	0	0	0	0	0	0	0	0	0	0	0	0	0	0	0	0	0	0	0	0	0	0	0	0	0	0	0	0	0	0	0	0	0	0	0	0	0	0	0	0	0	0	0	0	0	0	0	0	0	0	0	0	0	0	0	0	0	0	0	0	0	0	0	0	0	0	0	0	0	0	0	0	0	0	0	0	0	0	0	0	0	0	0	0	0	0	0	0	0	0	0	0	0	0	0	0	0	0	0	0	0	0	0	0	0	0	0	0	0	0	0	0	0	0	0	0	0	0	0	0	0	0	0	0	0	0	0	0	0	0	0	0	0	0	0	0	0	0	0	0	0	0	0	0	0	0	0	0	0	0	0	0	0	0	0	0	0	0	0	0	0	0	0	0	0	0	0	0	0	0	0	0	0	0	0	0	0	0	0	0	0	0	0	0	0	0	0	0	0	0	0	0	0	0	0	0	0	0	0	0	0	0	0	0	0	0	0	0	0	0	0	0	0	0	0	0	0	0	0	0	0	0	0	0	0	0	0	0	0	0	0	0	0	0	0	0	0	0	0	0	0	0	0	0	0	0	0	0	0	0	0	0	0	0	0	0	0	0	0	0	0	0	0	0	0	0	0	0	0	0	0	0	0	0	0	0	0	0	0	0	0	0	0	0	0	0	0	0	0	0	0	0	0	0	0	0	0	0	0	0	0	0	0	0	0	0	0	0	0	0	0	0	0	0	0	0	0	0	0	0	0	0	0	0	0	0	0	0	0	0	0	0	0	0	0	0	0	0	0	0	0	0	0	0	0	0	0	0	0	0	0	0	0	0	0	0	0	0	0	0	0	0	0	0	0	0	0	0	0	0	0	0	0	0	0	0	0	0	0	0	1	0	0	0	0	0	0	0	0	0	0	0	0	0	0	0	0	0	0	0	0	0	0	0	0	0	0	0	0	0	0	0	0	0	0	0	0	0	0	0	0	0	0	1	0	0	0	0	0	0	0	0	0	0	0	0	0	0	0	0	0	0	0	0	0	0	0	0	0	0	0	0	0	0	0	0	0	0	0	0	0	0	0	0	0	0	0	0	0	0	0	0	0	0	0	0	0	0	0	0	0	0
ENSG00000236062	GSTM5P1	0	0	0	0	0	0	0	0	0	0	0	0	0	0	0	0	0	0	1	0	0	0	1	0	0	0	0	0	0	0	0	0	0	1	0	0	0	0	0	0	0	0	0	0	0	0	0	0	0	0	0	1	0	0	0	0	0	0	0	0	1	0	1	0	0	0	0	0	0	0	0	0	0	0	0	0	0	0	0	0	0	0	0	0	0	0	0	0	0	0	0	4	14	6	5	0	0	0	0	0	0	0	0	0	0	0	0	0	0	0	0	0	0	0	0	0	0	0	0	0	0	0	0	0	0	0	0	0	0	0	0	0	0	0	0	0	0	0	0	0	0	0	0	0	0	0	0	0	3	0	0	0	0	0	0	0	0	0	0	0	0	0	0	0	0	0	0	1	0	0	0	0	0	0	0	0	0	0	0	0	0	0	0	1	0	0	0	0	0	0	0	0	0	0	0	0	0	0	0	0	0	0	0	0	0	0	0	0	0	0	0	0	0	0	0	0	0	0	0	0	0	0	0	0	0	0	0	0	0	0	0	0	0	0	0	0	0	0	0	0	0	0	0	0	0	1	0	0	0	0	0	0	0	0	0	0	0	0	0	0	0	0	0	0	0	0	0	0	0	1	0	0	0	0	0	0	0	0	0	0	0	0	0	0	0	0	1	1	0	0	0	1	0	0	1	0	0	0	1	1	0	0	1	1	0	0	0	0	0	0	0	2	0	0	0	0	0	0	0	0	0	0	0	0	0	1	1	0	0	0	0	0	0	0	0	0	0	0	0	0	0	0	6	1	0	0	0	0	0	0	0	0	0	0	0	0	0	0	0	0	0	0	0	0	0	0	1	9	15	25	12	0	0	0	0	0	0	0	0	0	0	0	0	0	0	0	0	0	0	0	0	0	0	0	0	0	0	0	0	0	0	3	0	0	0	0	0	0	0	0	0	0	0	0	0	0	0	0	0	0	0	3	0	0	0	0	0	0	0	0	1	0	0	0	0	1	0	0	0	0	1	0	0	0	0	3	0	0	0	0	0	0	0	0	1	0	0	0	0	1	0	0	0	0	1	0	0	0	0	0	0	0	0	0	0	0	0	0	0	0	0	0	0	0	0	0	0	0	0	0	0	0	0	0	0	0	0	0	0	0	0	0	0	0	0	0	0	0	0	0	0	0	0	1	0	0	0	1	0	0	0	0	0	0	0	0	0	0	0	0	0	0	0	0	0	0	0	0	0	0	0	0	0	0	1	0	0	0	0	0	0	0	0	0	0	0	0	0	0	0	0	0	0	0	0	0	0	0	0	0	0	0	0	0	0	0	0	0	0	0	0	0	2	0	0	0	0	0	0	0	0	0	0	0	0	0	0	0	0	1	0	0	0	0	1	3	0	1	0	0	0	1	0	0	2	0	2	15	0	3	0	0	0	6	0	1	1	0	0	0	0	0	4	0	0	0	1	0	0	0	0	2	2	3	0	1
ENSG00000225026	PFDN1P1	0	0	0	0	0	0	0	0	0	0	0	0	0	0	0	0	0	0	0	0	0	0	0	0	0	0	0	0	0	0	0	0	0	0	0	0	0	0	0	0	0	0	0	0	0	0	0	0	0	0	0	0	0	0	0	0	0	0	0	0	0	0	0	0	0	0	0	0	0	0	0	0	0	0	0	0	0	0	0	0	0	0	0	0	0	0	0	0	0	0	0	0	0	0	0	0	0	0	0	0	0	0	0	0	0	0	0	0	0	0	0	0	0	0	0	0	0	0	0	0	0	0	0	0	0	0	0	0	0	0	0	0	0	0	0	0	0	0	0	0	0	0	0	0	0	0	0	0	0	0	0	0	0	0	0	0	0	0	0	0	0	0	0	0	0	0	0	0	0	0	0	0	0	0	0	0	0	0	0	0	0	0	0	0	0	0	0	0	0	0	0	0	0	0	0	0	0	0	0	0	0	0	0	0	0	0	0	0	0	0	0	0	0	0	0	0	0	0	0	0	0	0	0	0	0	0	0	0	0	0	0	0	0	0	0	0	0	0	0	0	0	0	0	0	0	0	0	0	0	0	0	0	0	0	0	0	0	0	0	0	0	0	0	0	0	0	0	0	0	0	0	0	0	0	0	0	0	0	0	0	0	0	0	0	0	0	0	0	0	0	0	0	0	0	0	0	0	0	0	0	0	0	0	0	0	0	0	0	0	0	0	0	0	0	0	0	0	0	0	0	0	0	0	0	0	0	0	0	0	0	0	0	0	0	0	0	0	0	0	0	0	0	0	0	0	0	0	0	0	0	0	0	0	0	0	0	0	0	0	0	0	0	0	0	0	0	0	0	0	0	0	0	0	0	0	0	0	0	0	0	0	0	0	0	0	0	0	0	0	0	0	0	0	0	0	0	0	0	0	0	0	0	0	0	0	0	0	0	0	0	0	0	0	0	0	0	0	0	0	0	0	0	0	0	0	0	0	0	0	0	0	0	0	0	0	0	0	0	0	0	0	0	0	0	0	0	0	0	0	0	0	0	0	0	0	0	0	0	0	0	0	0	0	0	0	0	0	0	0	0	0	0	0	0	0	0	0	0	0	0	0	0	0	0	0	0	0	0	0	0	0	0	0	0	0	0	0	0	0	0	0	0	0	0	0	0	0	0	0	0	0	0	0	0	0	0	0	0	0	0	0	0	0	0	0	0	0	0	0	0	0	0	0	0	0	0	0	0	0	0	0	0	0	0	0	0	0	0	0	0	0	0	0	0	0	0	0	0	0	0	0	0	0	0	0	0	0	0	0	0	0	0	0	0	0	0	0	0	0	0	0	0	0	0	0	0	0	0	0	0	0	0	0	0	0	0	0	0	0	0	0	0	0	0	0	0	0	0	0	0	0	0	0	0	0	0	0	0	0	0	0	0	0	0	0	0	0	0	0	0	0	0	0	0	0	0	0	0	0	0	0	0	0	0	0	0
ENSG00000200114	RNA5SP123	0	0	0	0	0	0	0	0	0	0	0	0	0	0	0	0	0	0	0	0	0	0	0	0	0	0	0	0	0	0	0	0	0	0	0	0	0	0	0	0	0	0	0	0	0	0	0	0	0	0	0	0	0	0	0	0	0	0	0	0	0	0	0	0	0	0	0	0	0	0	0	0	0	0	0	0	0	0	0	0	0	0	0	0	0	0	0	0	0	0	0	0	0	0	0	0	0	0	0	0	0	0	0	0	0	0	0	0	0	0	0	0	0	0	0	0	0	0	0	0	0	0	0	0	0	0	0	0	0	0	1	0	1	1	0	0	0	0	0	0	0	0	0	0	0	0	0	0	0	0	0	0	0	0	0	0	0	0	0	0	0	0	0	0	0	0	0	0	0	0	0	0	0	0	0	0	0	0	0	0	0	0	0	0	0	0	0	0	0	0	0	0	0	0	0	0	0	0	0	0	0	0	0	0	0	0	0	0	0	0	0	0	0	0	0	0	0	0	0	0	0	0	0	0	0	0	0	0	0	0	0	0	0	0	0	0	0	0	0	0	0	0	0	0	0	0	0	0	0	0	0	0	0	0	0	0	0	0	0	0	0	0	0	0	0	0	0	0	0	0	0	0	0	0	0	0	0	0	0	0	0	0	0	0	0	0	0	0	0	0	0	0	0	0	0	0	0	0	0	0	0	0	0	0	0	0	0	0	0	0	0	0	0	0	0	0	0	0	0	0	0	0	0	0	0	0	0	0	0	0	0	0	0	0	0	0	0	0	0	0	0	0	0	0	0	0	0	0	0	0	0	0	0	0	0	0	0	0	0	0	0	0	0	0	0	0	0	0	0	0	0	0	0	0	0	0	0	0	0	0	0	0	0	0	0	0	1	0	0	0	0	0	0	0	0	0	0	0	0	0	0	0	0	0	0	0	0	0	0	0	0	0	0	0	0	0	0	0	0	0	0	0	0	0	0	0	0	0	0	0	0	0	0	0	0	0	0	0	0	0	0	0	0	0	0	0	0	0	0	0	0	0	0	0	0	0	0	0	0	0	0	0	0	0	0	0	0	0	0	0	0	0	0	0	0	0	0	0	0	0	0	0	0	0	0	0	0	0	0	0	0	0	0	0	1	0	0	0	0	0	0	0	0	0	0	0	0	0	0	0	0	0	0	0	0	0	0	0	0	0	0	0	0	0	0	0	0	0	0	0	0	0	0	0	0	0	0	0	0	0	0	0	0	0	0	0	0	0	0	0	0	0	0	0	0	0	0	0	0	0	0	0	0	0	0	0	0	0	0	0	0	0	0	0	0	0	0	0	0	0	0	0	0	0	0	0	0	0	0	0	0	0	0	0	0	0	0	0	0	0	0	0	0	0	0	0	0	0	0	0	0	0	0	0	0	0	0	0	0	0	0	0	0	0	0	0	0	0	0	0	0	0	0	0	0	0	0	0	0	0	0	0	0	0	0	0
ENSG00000251774	RNU6-377P	0	0	0	0	0	0	0	0	0	0	0	0	0	0	0	0	0	0	0	0	0	0	0	0	0	0	0	0	0	0	0	0	0	0	0	0	0	0	0	0	0	0	0	0	0	0	0	0	0	0	0	0	0	0	0	0	0	0	0	0	0	0	0	0	0	0	0	0	0	0	0	0	0	0	0	0	0	0	0	0	0	0	0	0	0	0	0	0	0	0	0	0	0	0	0	0	0	0	0	0	0	0	0	0	0	0	0	0	0	0	0	0	0	0	0	0	0	0	0	0	0	0	0	0	0	0	0	0	0	0	0	0	0	0	0	0	0	0	0	0	0	0	0	0	0	0	0	0	0	0	0	0	0	0	0	0	0	0	0	0	0	0	0	0	0	0	0	0	0	0	0	0	0	0	0	0	0	0	0	0	0	0	0	0	0	0	0	0	0	0	0	0	0	0	0	0	0	0	0	0	0	0	0	0	0	0	0	0	0	0	0	0	0	0	0	0	0	0	0	0	0	0	0	0	0	0	0	0	0	0	0	0	0	0	0	0	0	0	0	0	0	0	0	0	0	0	0	0	0	0	0	0	0	0	0	0	0	0	0	0	0	0	0	0	0	0	0	0	0	0	0	0	0	0	0	0	0	0	0	0	0	0	0	0	0	0	0	0	0	0	0	0	0	0	0	0	0	0	0	0	0	0	0	0	0	0	0	0	0	0	0	0	0	0	0	0	0	0	0	0	0	0	0	0	0	0	0	0	0	0	0	0	0	0	0	0	0	0	0	0	0	0	0	0	0	0	0	0	0	0	0	0	0	0	0	0	0	0	0	0	0	0	0	0	0	0	0	0	0	0	0	0	0	0	0	0	0	0	0	0	0	0	0	0	0	0	0	0	0	0	0	0	0	0	0	0	0	0	0	0	0	0	0	0	0	0	0	0	0	0	0	0	0	0	0	0	0	0	0	0	0	0	0	0	0	0	0	0	0	0	0	0	0	0	0	0	0	0	0	0	0	0	0	0	0	0	0	0	0	0	0	0	0	0	0	0	0	0	0	0	0	0	0	0	0	0	0	0	0	0	0	0	0	0	0	0	0	0	0	0	0	0	0	0	0	0	0	0	0	0	0	0	0	0	0	0	0	0	0	0	0	0	0	0	0	0	0	0	0	0	0	0	0	0	0	0	0	0	0	0	0	0	0	0	0	0	0	0	0	0	0	0	0	0	0	0	0	0	0	0	0	0	0	0	0	0	0	0	0	0	0	0	0	0	0	0	0	0	0	0	0	0	0	0	0	0	0	0	0	0	0	0	0	0	0	0	0	0	0	0	0	0	0	0	0	0	0	0	0	0	0	0	0	0	0	0	0	0	0	0	0	0	0	0	0	0	0	0	0	0	0	0	0	0	0	0	0	0	0	0	0	0	0	0	0	0	0	0	0	0	0	0	0	0	0	0	0	0	0	0	0	0	0	0	0	0
ENSG00000274514	Metazoa_SRP	0	0	0	0	0	0	0	0	0	0	0	0	0	0	0	0	0	0	0	0	0	0	0	0	0	0	0	0	0	0	0	0	0	0	0	0	0	0	0	0	0	0	0	0	0	0	3	0	0	0	0	0	0	0	0	0	0	0	0	0	0	0	0	0	0	0	0	0	0	0	0	0	0	0	3	0	0	0	0	0	0	0	0	0	0	0	0	0	0	0	0	0	0	0	0	0	0	0	0	0	0	0	0	0	0	0	0	0	0	0	0	0	0	0	0	0	0	0	0	0	0	0	0	0	0	0	0	0	0	0	0	0	0	0	0	0	0	0	0	0	1	0	0	0	0	0	0	0	0	0	0	0	0	0	0	0	0	0	0	0	0	0	0	0	0	0	0	1	0	0	0	0	0	0	0	0	0	0	0	0	0	0	0	1	0	0	0	0	0	0	0	0	0	0	0	0	0	0	0	0	0	0	0	0	0	2	0	1	0	0	0	0	0	0	0	0	1	0	0	0	0	0	0	0	0	0	0	0	0	0	0	0	0	0	0	0	0	0	3	2	0	0	0	1	0	0	0	0	0	0	0	0	0	0	1	0	0	0	0	0	0	0	3	0	0	0	0	0	0	0	0	0	0	0	0	0	0	0	0	0	0	0	0	5	0	0	0	0	0	0	0	0	0	0	0	0	0	0	0	0	0	0	0	0	0	0	0	0	0	0	0	0	0	0	0	0	0	0	0	0	1	0	0	0	0	0	0	0	0	0	0	0	0	0	0	0	0	0	0	0	0	0	0	0	0	0	0	0	0	0	0	0	0	0	0	0	0	0	0	0	0	0	10	0	0	0	0	0	0	0	0	0	0	0	0	0	0	0	0	0	0	0	0	0	0	0	0	1	1	0	0	0	0	0	0	0	0	0	0	0	0	0	0	0	0	0	0	0	0	0	0	0	0	0	0	0	0	0	0	0	0	0	0	1	0	0	0	0	0	0	0	0	0	0	0	0	0	0	0	0	0	0	0	0	0	0	0	1	0	0	0	0	0	0	0	0	0	0	0	0	0	0	0	0	0	0	0	0	0	0	0	0	0	0	0	0	0	0	0	0	0	0	0	0	0	2	0	0	1	0	2	0	0	2	0	1	0	1	1	0	0	0	0	0	1	0	0	0	0	1	2	1	0	0	2	0	0	0	0	2	1	6	1	0	0	0	0	1	0	0	0	0	2	0	0	0	0	0	0	2	0	0	0	0	0	0	0	0	0	0	0	0	0	0	0	0	0	0	0	0	0	0	0	0	0	0	0	0	0	0	0	0	0	0	0	0	0	0	3	0	0	0	0	0	0	0	0	0	0	0	0	1	0	0	0	0	0	0	0	0	0	0	0	0	0	0	0	0	0	0	0	0	0	0	0	0	0	0	0	0	0	0	0	0	0	0	0	0	0	0	0	0	0	0	0	0	0	0	0	0	0	0	0	0	0	0
ENSG00000114209	PDCD10	195	176	54	108	53	58	107	127	29	275	12	332	175	46	139	141	135	343	278	329	375	70	711	759	123	542	398	216	244	190	460	400	47	429	40	153	62	314	322	166	271	176	352	102	163	240	432	260	898	974	157	1931	618	324	1271	930	506	684	450	1024	1007	99	1092	743	351	1326	1533	910	1390	964	1925	461	954	1316	2143	1259	1186	1133	464	635	406	360	762	857	1912	2152	1116	243	929	984	2093	1095	959	788	771	495	419	515	579	944	111	75	81	77	24	77	120	131	1202	1108	881	843	715	747	870	960	985	1020	1044	1052	1523	1473	1063	975	712	768	789	757	1066	468	927	1202	1045	321	611	1161	1151	906	873	850	908	969	886	820	906	883	949	1311	2634	1033	177	773	129	108	243	89	196	103	400	92	199	62	115	78	114	78	88	110	100	77	83	90	74	84	115	78	49	114	97	78	83	88	84	110	116	100	77	83	90	74	84	1337	946	923	912	1158	1036	944	757	760	701	970	1000	3393	2003	1770	2099	2332	2364	2064	3359	2786	2975	568	375	834	350	169	319	132	298	216	276	257	340	364	295	622	306	360	262	226	335	359	393	369	151	450	319	223	232	389	400	299	371	146	111	101	65	177	464	719	671	1004	572	206	502	571	594	833	685	406	447	1292	848	882	829	492	316	970	632	513	342	1059	847	546	433	40	32	350	431	356	391	211	279	315	388	1100	564	639	313	892	617	384	576	451	512	738	330	740	394	363	434	521	75	1116	1348	799	1112	642	1266	1737	914	1013	27	129	127	232	58	66	226	132	282	28	184	329	581	360	725	274	501	150	26	1	77	162	281	45	149	291	246	452	830	1374	931	1670	678	1282	392	270	439	815	1404	202	883	1449	1218	912	641	1409	283	439	1493	1955	148	742	1692	1076	576	490	736	272	412	1307	555	633	429	486	564	81	441	165	124	1281	699	770	1140	531	797	1076	690	1502	826	858	845	924	765	937	845	1280	1041	1528	1185	649	454	35	79	232	215	150	50	39	71	96	104	31	122	91	69	88	65	95	44	84	91	85	67	82	86	69	64	93	96	46	85	84	97	60	83	123	78	81	90	88	65	95	44	84	91	85	67	82	86	69	64	93	96	46	85	84	97	60	83	123	78	81	90	731	640	708	968	943	1061	663	755	1095	773	828	843	852	610	1249	632	682	578	797	861	598	591	796	573	556	660	707	920	577	414	801	438	842	863	566	666	848	623	820	763	470	631	590	496	588	1027	696	1811	1861	2644	3208	563	400	647	343	562	821	611	510	135	137	624	801	550	380	301	342	594	566	556	317	160	140	181	274	314	387	1208	872	836	442	729	675	556	607	316	201	502	293	462	351	798	654	408	428	769	985	530	624	289	158	614	943	634	440	704	664	638	674	527	1076	673	642	742	640	417	680	75	78	692	595	325	415	871	664	960	1354	646	534	1281	646	670	421	604	661	745	311	626	1367	514	607	668	446	557	1154	763	451	1089	518	717	362	975	825	467	567	419	536	551	427	460	1098	1037	787	953	811	1404	2622	937	1294	1279	2463	2001	1197	1047	1368	1378	2312	1260	1221
ENSG00000241120	HMGN1P8	0	0	0	0	0	0	0	0	0	0	0	0	0	0	0	0	0	0	0	0	0	0	0	0	0	0	0	0	0	0	0	0	0	0	0	0	0	0	0	0	0	0	0	0	0	0	0	0	0	0	0	0	0	0	0	0	0	0	0	0	0	0	0	0	0	0	0	0	0	0	0	0	0	0	0	0	0	0	0	0	0	0	0	0	0	0	0	0	0	0	0	0	0	0	0	0	0	0	0	0	0	0	0	0	0	0	0	0	0	0	0	0	0	0	0	0	0	0	0	0	0	0	0	0	0	0	0	0	0	0	0	0	0	0	0	0	0	0	0	0	0	0	0	0	0	0	0	0	0	0	0	0	0	0	0	0	0	0	0	0	0	0	0	0	0	0	0	0	0	0	0	0	0	0	0	0	0	0	0	0	0	0	0	0	0	0	0	0	0	0	0	0	0	0	0	0	0	0	0	0	0	0	0	0	0	0	0	0	0	0	0	0	0	0	0	0	0	0	0	0	0	0	0	0	0	0	0	0	0	0	0	0	0	0	0	0	0	0	0	0	0	0	0	0	0	0	0	0	0	0	0	0	0	0	0	0	0	0	0	0	0	0	0	0	0	0	0	0	0	0	0	0	0	0	0	0	0	0	0	0	0	0	0	0	0	0	0	0	0	0	0	0	0	0	0	0	0	0	0	0	0	0	0	0	0	0	0	0	0	0	0	0	0	0	0	0	0	0	0	0	0	0	0	0	0	0	0	0	0	0	0	0	0	0	0	0	0	0	0	0	0	0	0	0	0	0	0	0	0	0	0	0	0	0	0	0	0	0	0	0	0	0	0	0	0	0	0	0	0	0	0	0	0	0	0	0	0	0	0	0	0	0	0	0	0	0	0	0	0	0	0	0	0	0	0	0	0	0	0	0	0	0	0	0	0	0	0	0	0	0	0	0	0	0	0	0	0	0	0	0	0	0	0	0	0	0	0	0	0	0	0	0	0	0	0	0	0	0	0	0	0	0	0	0	0	0	0	0	0	0	0	0	0	0	0	0	0	0	0	0	0	0	0	0	0	0	0	0	0	0	0	0	0	0	0	0	0	0	0	0	0	0	0	0	0	0	0	0	0	0	0	0	0	0	0	0	0	0	0	0	0	0	0	0	0	0	0	0	0	0	0	0	0	0	0	0	0	0	0	0	0	0	0	0	0	0	0	0	0	0	0	0	0	0	0	0	0	0	0	0	0	0	0	0	0	0	0	0	0	0	0	0	0	0	0	0	0	0	0	0	0	0	0	0	0	0	0	0	0	0	0	0	0	0	0	0	0	0	0	0	0	0	0	0	0	0	0	0	0	0	0	0	0	0	0	0	0	0	0	0	0	0	0	0	0	0	0	0	0	0	0	0	0	0	0	0	0	0	0	0	0	0	0	0	0	0	0	0	0	0	0	0	0	0	0	0	0	0	0	0	0	0	0	0	0	0
ENSG00000163536	SERPINI1	359	307	266	218	171	102	244	602	23	696	18	1141	593	170	445	702	367	1443	607	1667	1345	240	2056	3200	424	1617	2252	568	847	636	1718	1419	301	1127	207	673	418	1703	1533	489	1224	706	1665	655	760	1225	1828	1194	4515	3989	578	6595	3738	1207	3989	8307	1484	2345	1669	4922	4674	806	3253	3863	2225	7830	8604	2882	7228	4144	9948	3584	4162	6917	12141	6649	2528	1970	2117	1507	1239	646	1693	4212	4501	7896	4160	1092	2924	5253	9227	822	560	709	429	24	32	9	21	31	0	1	2	0	3	0	7	7	3274	3327	2204	2122	1372	1376	2111	2210	3022	3064	2596	2523	3735	3608	2435	2381	1542	1526	3749	3710	6676	2966	4223	5920	5957	1157	2473	4951	4804	4184	4529	3248	3610	3394	4406	3998	3959	6698	13437	14925	11974	7464	18	113	19	15	40	15	29	13	70	17	22	14	41	32	21	33	38	23	25	39	37	28	7	39	41	32	25	21	43	33	25	38	30	23	36	25	39	37	28	7	39	343	182	140	141	257	211	156	133	211	116	113	190	17	33	17	26	20	20	16	42	24	38	2407	1531	2647	1609	590	840	430	1191	498	520	810	1246	2037	1459	1912	891	838	530	381	646	1229	1195	866	362	1318	882	880	489	1046	980	1066	1250	161	181	251	258	374	773	2110	2396	1915	1982	622	936	1590	1789	1427	1928	936	1601	5471	3828	4092	4037	914	645	2251	1105	1459	1485	3604	3719	1460	675	48	27	1500	1140	1091	1267	712	716	3565	3499	15183	7887	6960	2875	13273	5530	4707	6445	1254	3571	7173	2899	12392	3567	3313	5540	5972	335	12640	12174	4277	7501	5442	13130	24602	5483	4335	79	315	206	437	97	252	324	341	552	74	392	1730	1569	1336	2179	1317	1333	626	105	27	409	736	1150	247	750	1410	1274	1036	5433	4553	4100	7032	4059	3966	1798	907	2153	4366	6009	1104	4178	8791	7450	2024	1444	3171	663	1847	2160	3841	595	2542	3592	596	755	742	490	13	26	71	16	1	14	16	1	13	1	8	13	5229	3739	3483	5888	2474	2416	5239	3448	5508	4071	5727	2489	4727	4011	6056	2986	16711	13241	16443	11495	4895	4841	6	18	28	44	32	5	5	6	14	26	10	20	14	11	42	18	39	5	41	47	32	16	33	26	36	37	30	18	21	17	36	29	37	24	38	29	32	37	42	18	39	5	41	47	32	16	33	26	36	37	30	18	21	17	36	29	37	24	38	29	32	37	166	230	200	134	170	86	171	125	224	169	207	147	208	184	414	157	226	178	114	152	111	114	79	113	192	163	190	116	279	130	248	122	230	127	178	213	170	246	208	193	168	100	219	165	124	77	186	18	32	37	43	12	9	11	13	1	12	3180	1890	253	218	2007	4899	1979	1728	794	954	2666	2355	2318	1153	315	406	497	922	997	1490	2739	2606	3140	2390	2983	2402	1887	2346	1669	974	1312	811	1053	1098	2570	2077	1223	970	2519	3081	1742	1986	512	240	3001	4127	1668	1597	2629	2234	2508	2980	2116	4602	3025	2673	3439	3156	1578	2465	195	87	3288	3367	756	1363	2711	2487	10556	5543	3530	4530	4296	2415	2095	1380	1923	2550	9452	1742	9987	17004	6630	6607	2441	3646	5914	11477	11214	6772	16356	8142	7099	841	8072	13302	5335	9104	4265	7560	6930	5784	3903	15869	13556	14862	11572	9718	18215	31154	7516	10395	15309	6764	27581	8184	12585	20875	16299	27585	15561	15589
ENSG00000287319	ENSG00000287319	0	0	0	0	0	0	0	0	0	0	0	0	0	1	0	0	0	0	0	0	0	0	1	0	0	0	0	0	0	0	0	2	4	2	0	0	0	0	0	1	0	0	2	0	0	0	0	1	0	0	0	1	0	0	0	0	0	0	0	0	4	5	2	0	0	0	0	7	0	0	2	0	0	0	0	1	0	0	0	0	0	0	0	0	0	0	0	1	0	0	1	0	0	0	0	0	0	0	0	0	0	0	0	0	0	0	0	0	0	0	0	0	0	0	0	0	0	0	1	0	0	0	0	1	0	0	3	1	39	16	13	43	26	4	15	18	29	0	2	26	8	13	1	6	0	0	0	0	0	0	0	0	0	0	0	0	0	0	0	0	0	0	3	1	3	7	0	1	0	5	2	0	1	2	3	1	1	3	8	7	6	0	4	1	2	0	5	2	0	1	2	4	1	2	2	0	2	2	1	2	3	1	0	0	0	0	0	0	0	2	0	0	0	1	0	0	0	0	2	3	4	1	4	2	1	2	0	1	0	0	0	0	0	1	2	5	0	0	0	0	0	0	1	0	0	0	0	1	0	1	2	1	0	5	0	1	0	1	0	0	1	2	2	2	3	1	1	1	1	1	4	2	0	0	0	3	0	0	0	1	0	0	0	0	0	0	0	0	0	0	0	0	0	0	0	0	0	0	0	0	0	0	0	0	0	0	0	0	0	0	0	0	0	0	0	1	0	0	0	0	1	0	1	0	0	0	0	0	0	0	2	0	0	0	0	0	0	0	2	0	0	0	0	0	0	0	0	3	0	0	0	0	0	0	11	0	0	3	0	0	0	0	11	7	0	0	0	0	0	0	0	0	0	0	0	0	0	0	0	0	0	0	0	23	15	19	25	13	11	23	16	24	2	12	1	3	4	1	7	0	0	0	0	0	0	0	0	0	0	0	0	0	0	0	0	0	0	0	0	7	2	3	0	1	3	3	0	2	5	0	0	0	0	0	6	0	5	0	6	1	1	1	0	7	2	3	0	1	3	3	0	2	5	0	0	0	0	0	6	0	5	0	6	1	1	1	0	1	4	10	4	5	2	2	2	3	3	1	1	7	27	2	3	5	1	0	2	0	0	1	1	2	0	5	0	1	1	2	0	8	1	5	5	1	3	9	3	7	4	1	12	7	0	2	0	0	0	0	0	0	0	0	0	0	4	4	2	1	9	8	18	11	1	2	6	0	3	4	0	3	5	5	1	0	5	2	0	2	2	4	13	5	2	0	2	3	0	1	2	2	14	8	6	12	7	3	0	23	4	6	2	4	9	5	10	4	5	22	10	6	2	0	2	14	0	0	4	1	2	5	3	6	5	1	10	10	2	0	6	3	1	1	0	0	0	0	0	0	0	0	0	0	0	0	0	0	0	0	0	0	0	0	0	0	0	0	0	0	0	0	0	0	0	0	0	0	0	0	0	0	0	0	0	0	0	0
ENSG00000239238	MEMO1P3	0	0	0	0	0	0	0	0	0	0	0	0	0	0	0	0	0	0	0	0	0	0	0	0	0	0	0	0	0	0	0	0	0	0	0	0	0	0	0	0	0	0	0	0	0	0	0	0	0	0	0	0	0	0	0	0	0	0	0	0	0	0	0	0	0	0	0	0	0	0	0	0	0	0	0	0	0	0	0	0	0	0	0	0	0	0	0	0	0	0	0	0	0	0	0	0	0	0	0	0	0	0	0	0	0	0	0	0	0	0	0	0	0	0	0	0	0	0	0	0	0	0	0	0	0	0	0	0	0	0	0	0	0	0	0	0	0	0	0	0	0	0	0	0	0	0	0	0	0	0	0	0	0	0	0	0	0	0	0	0	0	0	0	0	0	0	0	0	0	0	0	0	0	0	0	0	0	0	0	0	0	0	0	0	0	0	0	0	0	0	0	0	0	0	0	0	0	0	0	0	0	0	0	0	0	0	0	0	0	0	0	0	0	0	0	0	0	0	0	0	0	0	0	0	0	0	0	0	0	0	0	0	0	0	0	0	0	0	0	0	0	0	0	0	0	0	0	0	0	0	0	0	0	0	0	0	0	0	0	0	0	0	0	0	0	0	0	0	0	0	0	0	0	0	0	0	0	0	0	0	0	0	0	0	0	0	0	0	0	0	0	0	0	0	0	0	0	0	0	0	0	0	0	0	0	0	0	0	0	0	0	0	0	0	0	0	0	0	0	0	0	0	0	0	0	0	0	0	0	0	0	0	0	0	0	0	0	0	0	0	0	0	0	0	0	0	0	0	0	0	0	0	0	0	0	0	0	0	0	0	0	0	0	0	0	0	0	0	0	0	0	0	0	0	0	0	0	0	0	0	0	0	0	0	0	0	0	0	0	0	0	0	0	0	0	0	0	0	0	0	0	0	0	0	0	0	0	0	0	0	0	0	0	0	0	0	0	0	0	0	0	0	0	0	0	0	0	0	0	0	0	0	0	0	0	0	0	0	0	0	0	0	0	0	0	0	0	0	0	0	0	0	0	0	0	0	0	0	0	0	0	0	0	0	0	0	0	0	0	0	0	0	0	0	0	0	0	0	0	0	0	0	0	0	0	0	0	0	0	0	0	0	0	0	0	0	0	0	0	0	0	0	0	0	0	0	0	0	0	0	0	0	0	0	0	0	0	0	0	0	0	0	0	0	0	0	0	0	0	0	0	0	0	0	0	0	0	0	0	0	0	0	0	0	0	0	0	0	0	0	0	0	0	0	0	0	0	0	0	0	0	0	0	0	0	0	0	0	0	0	0	0	0	0	0	0	0	0	0	0	0	0	0	0	0	0	0	0	0	0	0	0	0	0	0	0	0	0	0	0	0	0	0	0	0	0	0	0	0	0	0	0	0	0	0	0	0	0	0	0	0	0	0	0	0	0	0	0	0	0	0	0	0	0	0	0	0	0	0	0	0	0	0	0	0	0
ENSG00000114698	PLSCR4	286	257	52	198	179	130	231	193	13	508	17	454	169	99	154	158	275	425	610	616	572	101	1184	951	160	659	381	356	277	270	701	402	70	680	32	99	60	327	228	301	190	86	263	150	109	211	303	213	1521	1452	228	2999	752	407	1523	863	867	736	680	1537	953	191	1591	485	310	1444	1115	1597	927	373	1430	737	703	1134	1467	1214	1856	1661	433	1203	1200	690	1472	1077	2889	3001	1307	687	942	1018	2383	1887	1580	666	1162	1	0	3	2	5	0	14	6	0	1	2	3	1	1694	1552	1119	1087	1417	1422	1128	1178	1127	1122	1260	1282	1821	1858	1259	1292	709	717	1078	1177	1211	699	827	1422	1507	467	863	875	1188	2064	1154	1204	1587	1077	1130	1470	383	247	183	104	400	263	1	0	0	1	1	4	2	0	1	2	0	2	74	35	64	66	46	51	60	66	63	45	29	47	74	35	22	64	81	66	83	46	49	51	73	60	66	63	45	29	47	2521	6393	4696	3523	2424	2823	5549	3746	3630	4211	4309	2102	65	44	11	35	20	38	6	51	44	32	1152	829	1682	459	362	957	95	148	414	414	629	1066	580	446	2591	1499	1292	842	917	1239	547	572	827	216	773	520	601	581	1133	898	402	539	593	476	127	171	393	1145	1388	634	3459	1340	599	1249	1016	566	2021	1007	863	893	904	523	1438	878	1231	781	2441	1134	1173	763	2892	1796	1640	989	90	97	756	1090	854	657	845	1179	256	868	732	751	1239	683	949	1245	897	749	444	2339	1124	1048	1040	1120	1086	1104	1896	166	1815	1867	1649	3183	646	3367	1596	2951	4519	22	284	155	321	87	149	342	219	470	63	399	539	991	337	767	303	738	207	13	2	63	149	258	27	129	180	216	978	1289	2217	792	1807	740	1702	552	125	328	718	1180	129	698	897	1115	2115	1031	1788	562	920	1982	2726	369	2048	3887	1788	542	563	1022	2	2	7	1	0	47	34	0	13	25	0	0	1344	836	871	1510	471	965	1349	534	1619	944	995	2431	1254	1030	1262	1445	85	40	24	86	116	187	0	1	0	2	2	1	1	0	1	2	0	3	1	0	57	35	57	39	59	135	56	68	58	81	85	30	47	56	30	87	107	69	41	65	93	46	54	51	57	35	57	39	59	135	56	68	58	81	85	30	47	56	30	87	107	69	41	65	93	46	54	51	2246	3599	2755	4702	2025	5682	2623	2563	3599	2216	2035	2273	5244	2987	1852	1985	549	566	1413	1112	608	649	966	437	390	670	1063	1116	1660	284	786	471	1139	958	714	1112	646	1928	1078	869	1061	556	312	1110	718	779	1268	30	26	56	17	4	6	5	7	2	10	527	355	288	268	1022	469	907	471	554	493	1080	618	795	309	534	538	431	480	783	550	2829	1522	2382	397	1421	1105	869	895	1107	1053	1549	865	1698	828	805	499	495	325	850	803	507	388	392	399	405	411	1554	731	1399	724	799	311	216	611	803	563	1134	703	781	1107	578	330	518	420	635	303	865	607	1024	1508	641	518	2085	989	860	546	1642	1925	1875	375	963	2213	504	1549	226	965	1353	897	1448	1256	1142	593	982	723	2523	433	894	381	746	841	414	1098	1246	453	1112	347	450	845	1916	2078	2598	2344	1196	4832	1026	3012	1532	516	1477	311	1212	951
ENSG00000243596	PLSCR4P1	0	0	0	0	0	1	0	0	0	0	0	0	1	0	0	0	0	0	0	0	0	0	0	1	0	0	0	1	0	0	0	0	0	0	0	0	0	2	0	0	0	0	0	0	1	0	0	0	0	0	0	0	0	0	0	0	4	0	0	0	0	0	0	0	0	5	0	0	0	0	0	0	9	0	0	0	0	0	0	0	0	1	0	0	0	0	7	0	0	0	0	28	15	78	18	0	0	0	0	0	0	0	4	0	0	0	0	0	0	0	0	0	0	0	0	0	0	0	0	0	0	0	0	0	1	0	0	0	0	0	0	0	0	0	1	0	0	0	0	0	0	0	0	0	2	4	8	0	0	1	0	0	0	0	0	0	0	0	0	0	0	0	0	0	0	0	0	0	0	0	0	0	0	0	0	0	0	0	0	0	0	0	0	0	0	0	0	0	0	0	0	0	1	0	2	0	0	0	1	0	2	0	0	0	0	0	0	0	0	0	0	0	0	0	0	0	0	0	0	0	0	0	0	0	0	0	0	0	0	0	0	0	0	0	0	0	0	2	1	0	0	0	1	0	0	0	0	2	0	0	0	0	0	4	0	0	4	0	0	0	1	0	0	0	0	0	1	0	0	0	0	0	0	1	1	0	0	0	0	0	0	0	0	0	0	0	0	0	0	0	0	0	0	0	0	0	0	0	0	0	0	0	0	1	0	0	3	0	0	0	0	0	0	0	0	0	0	0	0	0	0	0	7	0	0	0	0	0	1	0	0	0	0	0	0	0	0	0	0	0	0	0	0	0	0	1	0	0	0	0	0	0	0	0	0	0	0	0	0	0	0	0	0	7	0	0	0	22	71	107	45	0	0	0	0	0	0	14	0	0	1	0	0	0	0	0	0	1	0	0	0	0	0	0	0	0	0	0	0	4	1	0	0	0	1	0	0	0	0	0	0	0	0	0	0	0	0	0	0	0	0	0	0	0	0	0	0	0	0	0	0	0	0	0	0	0	0	0	0	0	0	0	0	0	0	0	0	0	0	0	0	0	0	0	0	0	0	0	0	0	0	0	0	0	0	0	0	0	0	0	0	2	0	1	0	0	0	0	0	0	1	0	0	0	0	0	0	1	0	0	0	0	0	0	0	1	0	0	0	0	0	0	0	0	0	0	0	0	0	0	1	0	0	0	0	0	0	0	0	0	0	0	0	0	0	0	0	0	0	3	0	0	1	0	0	0	2	0	0	4	0	0	0	0	1	0	0	0	0	0	0	0	0	1	0	1	0	0	0	0	0	0	0	0	0	0	0	0	0	3	0	2	0	0	0	0	0	0	0	2	0	0	0	3	0	0	0	0	0	0	0	0	2	0	0	0	0	0	0	0	0	0	0	0	0	0	0	0	0	0	0	0	1	0	0	0	0	0	0	0	0	0	0	0	0	0	0	0	0	1	0	0	0	0	0	0	0	0	0	0	0	0	1	0	0	0
ENSG00000279320	ENSG00000279320	0	1	2	0	0	1	2	1	0	1	0	2	1	1	2	3	10	3	5	13	6	0	7	8	1	8	3	0	1	6	12	1	0	3	0	1	0	16	7	1	3	3	13	0	2	1	2	7	35	13	0	12	5	1	25	14	0	3	7	24	1	0	7	3	0	51	22	4	21	26	69	0	11	5	12	35	0	10	9	0	0	2	12	1	2	7	10	1	10	21	18	35	9	27	58	1	7	4	9	5	0	0	0	4	0	0	0	2	3	12	12	14	8	23	1	4	14	13	6	5	10	15	7	7	9	7	1	3	17	27	14	19	37	7	10	28	6	67	27	9	4	11	41	21	2	3	5	3	0	30	16	48	10	11	25	12	18	14	61	16	21	13	5	0	0	1	0	1	0	0	0	2	0	0	5	0	0	0	0	1	1	0	3	1	1	0	0	0	2	0	0	18	134	35	43	34	34	117	31	11	49	55	21	17	26	15	42	28	17	25	63	41	58	14	9	16	12	6	7	2	4	2	4	3	2	9	11	16	23	6	10	20	20	2	2	11	2	24	26	15	10	23	8	5	3	9	3	1	2	5	7	25	19	30	21	28	45	21	20	18	14	21	12	7	6	3	8	16	11	7	6	19	8	46	26	5	7	0	1	37	48	18	28	25	28	25	82	23	18	20	22	12	76	11	12	16	32	22	34	28	38	38	18	14	7	92	41	184	17	52	72	32	54	31	0	0	0	1	2	0	0	4	3	0	0	3	3	1	1	2	3	1	0	0	1	1	3	0	1	4	0	0	9	9	5	2	7	22	1	0	3	15	15	0	7	17	0	0	0	6	8	0	0	15	0	23	41	30	7	11	9	1	5	7	1	0	0	0	20	0	0	2	3	13	11	10	40	5	15	11	3	2	11	6	12	9	14	38	13	19	3	26	8	1	0	17	21	18	24	25	18	21	32	15	10	10	18	11	16	1	0	0	0	0	2	0	1	0	0	1	2	0	1	0	0	3	1	1	0	1	1	0	1	1	0	0	0	0	2	0	1	0	0	1	2	0	1	0	0	3	1	1	0	1	1	0	1	14	15	16	24	33	11	22	13	16	24	60	28	55	8	14	7	34	33	55	35	11	22	48	30	26	16	42	68	16	14	32	23	26	22	29	52	26	29	41	30	21	23	18	21	32	29	39	38	51	23	15	18	77	18	3	5	18	3	7	4	5	12	13	3	2	4	2	4	4	4	2	5	1	3	1	7	8	3	8	10	2	4	5	5	2	32	24	3	8	25	21	4	0	10	12	5	0	6	8	1	9	6	17	5	5	3	24	2	4	5	3	1	5	9	5	1	10	7	0	9	1	4	3	0	2	2	4	10	10	12	6	10	5	15	22	50	5	22	55	13	26	1	15	12	3	52	39	16	11	9	16	17	7	3	13	15	3	7	11	36	1	21	8	11	41	22	80	17	36	18	19	17	40	57	22	24	14	13	13
ENSG00000188313	PLSCR1	109	190	25	98	106	105	50	164	1	167	5	218	94	22	62	69	173	319	223	317	202	31	464	696	77	392	187	72	194	87	183	134	14	230	12	56	20	149	133	66	132	50	129	85	81	97	163	130	787	463	70	1094	529	193	827	460	150	466	235	389	305	22	522	335	94	577	602	308	740	304	621	412	443	412	773	643	713	1172	188	576	755	631	338	1113	789	1182	595	120	372	452	1618	4150	2284	2085	3762	414	1178	562	1336	1209	7	12	2	35	3	14	198	107	1108	1114	536	573	911	1040	350	397	753	851	1202	1213	899	857	834	867	535	527	422	444	838	612	919	1424	1060	353	785	784	619	1606	872	465	537	655	931	671	266	277	231	269	693	344	250	801	148	148	400	160	596	127	585	236	363	172	113	59	60	59	34	68	48	61	78	63	43	62	113	59	33	60	84	59	90	34	77	68	98	48	61	78	63	43	62	1921	3022	3225	2188	2815	2160	2997	2388	1641	3478	4662	2458	13660	9029	9945	13996	11656	16510	12337	25324	17375	14337	580	365	684	223	105	219	66	145	156	162	218	209	287	225	1285	1201	461	309	244	375	240	283	227	99	382	340	260	190	749	633	221	276	309	218	64	85	371	694	703	370	1405	706	315	634	612	513	1138	406	227	276	434	297	671	629	391	208	1332	596	465	308	921	491	530	402	56	40	350	453	530	357	396	712	80	261	272	256	289	172	322	559	1011	281	228	837	1123	633	482	505	471	351	864	103	506	937	893	1604	488	1953	647	799	1642	11	92	27	134	30	43	205	129	177	23	70	341	396	143	343	96	229	64	19	4	39	52	113	4	106	124	157	186	839	862	359	770	238	496	165	243	194	281	573	20	502	563	884	691	217	862	208	380	1205	1099	121	993	1322	2717	337	353	1235	342	1430	2708	749	67	32	20	190	22	63	203	210	2476	862	556	2334	441	1031	1427	456	632	1604	540	1708	581	350	783	861	581	439	571	594	10	46	155	277	382	396	294	241	184	280	226	158	113	180	214	142	71	36	62	33	66	112	61	194	74	72	55	57	62	351	42	74	83	108	45	84	104	58	75	55	71	36	62	33	66	112	61	194	74	72	55	57	62	351	42	74	83	108	45	84	104	58	75	55	1022	1783	1835	3514	2193	3206	1364	1928	2507	1517	1144	1670	1825	1459	1284	1404	1792	1213	2759	3416	1464	1891	2872	1306	1362	1234	2508	3408	1655	928	1866	1217	2280	2220	1581	1966	1723	1687	3380	2238	1881	1526	1674	1765	1547	3625	1904	14264	18153	12740	11515	3124	3148	4471	1606	2719	7096	329	273	151	252	309	368	421	278	252	390	354	274	319	231	220	211	133	177	234	172	2972	1763	543	268	623	550	423	405	788	473	869	621	709	519	456	285	289	211	463	488	276	243	292	353	270	446	427	293	481	525	309	297	159	523	533	389	600	460	255	468	137	83	328	287	760	386	458	224	389	690	379	263	1091	498	342	282	451	526	438	94	318	1500	200	496	164	346	273	309	951	341	267	357	342	182	3461	205	176	247	241	203	175	368	595	302	407	190	208	541	1081	962	896	787	838	2471	433	1031	1053	327	910	357	374	493
ENSG00000199812	RNU6-428P	0	0	0	0	0	0	1	0	0	1	0	0	0	0	0	0	0	0	1	0	1	0	0	0	0	1	0	0	0	0	0	0	0	0	0	0	0	0	0	0	0	0	0	0	0	0	0	0	0	1	0	0	0	0	1	0	0	0	0	0	0	0	0	0	0	0	0	0	0	0	0	0	0	0	0	0	0	0	0	0	0	0	1	0	1	0	0	0	0	0	1	7	2	4	6	0	0	0	0	0	0	0	0	0	0	0	0	0	0	0	0	0	0	0	0	0	0	0	0	0	0	0	0	0	0	0	0	0	0	0	0	0	0	0	0	0	0	0	0	0	0	0	0	0	0	0	0	0	0	0	0	0	0	0	0	0	0	0	0	0	0	0	0	0	0	0	0	0	0	0	0	0	0	0	0	0	0	0	0	0	0	0	0	0	0	0	0	0	0	0	0	0	1	0	0	0	0	0	0	0	0	1	0	25	108	117	143	112	77	87	144	73	82	0	0	1	0	0	0	0	0	0	0	0	0	0	0	0	0	0	0	0	0	0	0	0	0	0	0	0	0	0	0	0	0	0	0	0	0	0	0	0	0	0	0	0	0	0	0	0	0	0	0	0	0	0	0	0	0	0	0	0	0	0	0	0	0	0	0	0	0	0	0	0	0	0	0	0	0	0	0	0	0	0	0	0	0	0	0	0	0	0	0	0	0	0	0	0	0	0	0	0	0	0	0	0	0	0	0	0	0	0	0	0	0	0	0	0	0	0	0	0	0	0	0	0	0	0	0	1	0	0	0	0	0	0	0	0	0	0	0	0	0	0	0	1	0	0	0	0	0	0	0	0	0	0	1	11	3	5	4	0	0	0	0	0	0	0	0	0	0	0	0	0	0	0	0	0	0	0	0	0	0	0	0	0	0	0	0	0	0	0	0	0	0	0	0	0	0	0	0	0	0	0	0	0	0	0	0	0	0	0	0	0	0	0	0	0	0	0	0	0	0	0	0	0	0	0	0	0	0	0	0	0	0	0	0	0	0	0	0	0	0	0	0	0	0	0	0	0	0	0	0	0	0	0	0	0	0	0	0	0	0	0	0	0	0	0	1	0	0	0	0	0	0	0	0	0	0	0	0	0	0	0	0	0	0	0	0	0	0	0	0	0	0	0	0	0	0	0	0	0	0	0	70	86	91	135	14	3	10	13	26	6	1	0	0	0	0	0	0	0	0	0	0	0	0	0	0	0	0	0	0	0	0	0	0	0	0	0	0	0	0	0	0	0	0	0	0	0	0	0	0	0	0	0	0	0	0	0	0	0	0	0	0	0	0	0	0	0	0	0	0	0	0	0	0	0	0	0	0	0	0	0	0	0	0	0	0	0	0	0	0	0	0	0	0	0	0	0	0	0	0	0	0	0	0	0	0	0	0	0	0	0	0	0	0	0	0	0	0	0	0	0	0	0	0	0	0	0	0	0	0	0	0	0
ENSG00000241457	PLSCR5-AS1	0	0	0	0	0	0	0	0	0	0	0	0	0	0	0	0	0	0	0	0	0	0	0	0	0	0	0	0	0	0	0	0	0	0	0	0	0	0	0	0	0	0	0	0	0	0	0	0	0	0	0	0	0	0	0	0	0	0	0	0	0	0	0	0	0	0	0	0	0	0	0	0	0	0	0	0	0	0	0	0	0	0	0	0	0	0	0	0	0	0	0	0	0	0	0	0	0	0	0	0	0	0	0	0	0	0	0	0	0	0	0	0	0	0	0	0	0	0	0	0	0	0	0	1	0	0	0	0	0	0	0	0	0	0	0	0	0	0	0	0	0	0	0	0	0	0	0	0	0	0	0	0	0	0	0	0	0	0	0	0	0	0	0	0	0	0	0	0	0	0	0	0	0	0	0	0	0	0	0	0	0	0	0	0	0	0	0	0	0	0	0	0	0	0	0	0	0	0	0	0	0	0	0	0	0	0	0	0	0	0	0	0	0	0	0	0	0	0	0	0	0	0	0	0	0	1	0	0	0	0	0	0	0	0	0	0	0	0	0	0	0	0	0	0	0	0	0	0	0	0	0	0	0	1	0	0	0	0	0	0	0	0	1	0	0	0	0	0	0	0	0	0	0	0	0	0	0	0	0	0	0	0	0	0	0	0	0	0	0	0	0	0	0	0	0	0	0	0	0	0	0	0	0	0	0	0	0	0	0	0	0	0	0	0	0	0	0	0	0	0	0	0	0	0	0	0	0	0	0	0	0	0	0	0	0	0	0	0	0	0	0	0	0	0	0	0	0	0	0	0	0	0	0	0	0	0	0	0	0	0	0	0	0	0	0	0	0	0	0	0	0	0	0	0	0	0	0	0	0	0	0	0	0	0	0	0	0	0	0	0	0	0	0	0	0	0	0	0	0	0	0	0	0	0	0	0	0	0	0	0	0	0	0	0	0	0	0	0	0	0	0	0	0	0	0	0	0	0	0	0	0	0	0	0	0	0	0	0	0	0	0	0	0	0	0	0	0	0	0	0	0	0	0	0	0	0	0	0	0	0	0	0	0	0	0	0	0	0	0	0	0	0	0	0	0	0	0	0	0	0	0	0	0	0	0	0	0	0	0	0	0	0	0	0	0	0	0	0	0	0	0	0	0	0	0	0	0	0	0	0	0	0	0	0	0	0	0	0	0	0	0	0	0	0	0	0	0	0	0	0	0	0	1	0	0	0	0	0	0	0	0	0	0	0	0	0	0	0	0	0	0	0	0	0	0	0	0	0	0	0	0	0	0	0	0	0	0	0	0	0	0	0	0	0	0	0	0	1	0	0	0	0	0	0	0	0	0	0	0	0	0	0	0	0	0	0	0	0	0	0	0	1	0	0	0	0	0	0	0	0	0	0	0	0	0	0	0	0	0	0	0	0	0	0	0	0	0	0	0	0	0	0	0	0	0	0	0	0	0	0	0	0	0	0	0	0
ENSG00000276055	ENSG00000276055	0	0	0	0	0	0	0	0	0	0	0	0	0	0	0	0	0	0	0	0	0	0	0	0	0	0	0	0	0	0	0	0	0	0	0	0	0	0	0	0	0	0	0	0	0	0	0	0	0	0	0	0	0	0	0	0	0	0	0	0	0	0	0	0	0	0	0	0	0	0	0	0	0	0	0	0	0	0	0	0	0	0	0	0	0	0	0	0	0	0	0	0	0	0	0	0	0	0	0	0	0	0	0	0	0	0	0	0	0	0	0	0	0	0	0	0	0	0	0	0	0	0	0	0	0	0	0	0	0	0	0	0	0	0	0	0	0	0	0	0	0	0	0	0	0	0	0	0	0	0	0	0	0	0	0	0	0	0	0	0	0	0	0	0	0	0	0	0	0	0	0	0	0	0	0	0	0	0	0	0	0	0	0	0	0	0	0	0	0	0	0	0	0	0	0	0	0	0	0	0	0	0	0	0	0	0	0	0	0	0	0	0	0	0	0	0	0	0	0	0	0	0	0	0	0	0	0	0	0	0	0	0	0	0	0	0	0	0	0	0	0	0	0	0	0	0	0	0	0	0	0	0	0	0	0	0	0	0	0	0	0	0	0	0	0	0	0	0	0	0	0	0	0	0	0	0	0	0	0	0	0	0	0	0	0	0	0	0	0	0	0	0	0	0	0	0	0	0	0	0	0	0	0	0	0	0	0	0	0	0	0	0	0	0	0	0	0	0	0	0	0	0	0	0	0	0	0	0	0	0	0	0	0	0	0	0	0	0	0	0	0	0	0	0	0	0	0	0	0	0	0	0	0	0	0	0	0	0	0	0	0	0	0	0	0	0	0	0	0	0	0	0	0	0	0	0	0	0	0	0	0	0	0	0	0	0	0	0	0	0	0	0	0	0	0	0	0	0	0	0	0	0	0	0	0	0	0	0	0	0	0	0	0	0	0	0	0	0	0	0	0	0	0	0	0	0	0	0	0	0	0	0	0	0	0	0	0	0	0	0	0	0	0	0	0	0	0	0	0	0	0	0	0	0	0	0	0	0	0	0	0	0	0	0	0	0	0	0	0	0	0	0	0	0	0	0	0	0	0	0	0	0	0	0	0	0	0	0	0	0	0	0	0	0	0	0	0	0	0	0	0	0	0	0	0	0	0	0	0	0	0	0	0	0	0	0	0	0	0	0	0	0	0	0	0	0	0	0	0	0	0	0	0	0	0	0	0	0	0	0	0	0	0	0	0	0	0	0	0	0	0	0	0	0	0	0	0	0	0	0	0	0	0	0	0	0	0	0	0	0	0	0	0	0	0	0	0	0	0	0	0	0	0	0	0	0	0	0	0	0	0	0	0	0	0	0	0	0	0	0	0	0	0	0	0	0	0	0	0	0	0	0	0	0	0	0	0	0	0	0	0	0	0	0	0	0	0	0	0	0	0	0	0	0	0	0	0	0	0	0	0	0	0	0	0	0
ENSG00000207779	MIR15B	0	0	0	0	0	0	0	0	0	0	0	0	0	0	0	0	0	0	0	0	0	0	0	0	0	0	0	0	0	0	0	0	0	0	0	0	0	0	0	0	0	0	0	0	0	0	0	0	0	0	0	0	0	0	0	0	0	0	0	0	0	0	0	0	0	0	0	0	0	0	0	0	0	0	0	0	0	0	0	0	0	0	0	0	0	0	0	0	0	0	0	0	0	0	0	0	0	0	0	0	0	0	0	0	0	0	0	0	0	0	0	0	0	0	0	0	0	0	0	0	0	0	0	0	0	0	0	0	0	0	0	0	0	0	0	0	0	0	0	0	0	0	0	0	0	0	0	0	0	0	0	0	0	0	0	0	0	0	0	0	0	0	0	0	0	0	0	0	0	0	0	0	0	0	0	0	0	0	0	0	0	0	0	0	0	0	0	0	0	0	0	0	0	0	0	0	0	0	0	0	0	0	0	0	0	0	0	0	0	0	0	0	0	0	0	0	0	0	0	0	0	0	0	0	0	0	0	0	0	0	0	0	0	0	0	0	0	0	0	0	0	0	0	0	0	0	0	0	0	0	0	0	0	0	0	0	0	0	0	0	0	0	0	0	0	0	0	0	0	0	0	0	0	0	0	0	0	0	0	0	0	0	0	0	0	0	0	0	0	0	0	0	0	0	0	0	0	0	0	0	0	0	0	0	0	0	0	0	0	0	0	0	0	0	0	0	0	0	0	0	0	0	0	0	0	0	0	0	0	0	0	0	0	0	0	0	0	0	0	0	0	0	0	0	0	0	0	0	0	0	0	0	0	0	0	0	0	0	0	0	0	0	0	0	0	0	0	0	0	0	0	0	0	0	0	0	0	0	0	0	0	0	0	0	0	0	0	0	0	0	0	0	0	0	0	0	0	0	0	0	0	0	0	0	0	0	0	0	0	0	0	0	0	0	0	0	0	0	0	0	0	0	0	0	0	0	0	0	0	0	0	0	0	0	0	0	0	0	0	0	0	0	0	0	0	0	0	0	0	0	0	0	0	0	0	0	0	0	0	0	0	0	0	0	0	0	0	0	0	0	0	0	0	0	0	0	0	0	0	0	0	0	0	0	0	0	0	0	0	0	0	0	0	0	0	0	0	0	0	0	0	0	0	0	0	0	0	0	0	0	0	0	0	0	0	0	0	0	0	0	0	0	0	0	0	0	0	0	0	0	0	0	0	0	0	0	0	0	0	0	0	0	0	0	0	0	0	0	0	0	0	0	0	0	0	0	0	0	0	0	0	0	0	0	0	0	0	0	0	0	0	0	0	0	0	0	0	0	0	0	0	0	0	0	0	0	0	0	0	0	0	0	0	0	0	0	0	0	0	0	0	0	0	0	0	0	0	0	0	0	0	0	0	0	0	0	0	0	0	0	0	0	0	0	0	0	0	0	0	0	0	0	0	0	0	0	0	0	0	0	0	0	0	0	0	0
ENSG00000198987	MIR16-2	0	0	0	0	0	0	0	0	0	0	0	0	0	0	0	0	0	0	0	0	0	0	0	0	0	0	0	0	0	0	0	0	0	0	0	0	0	0	0	0	0	0	0	0	0	0	0	0	0	0	0	0	0	0	0	0	0	0	0	0	0	0	0	0	0	0	0	0	0	0	0	0	0	0	0	0	0	0	0	0	0	0	0	0	0	0	0	0	0	0	0	0	0	0	0	0	0	0	0	0	0	0	0	0	0	0	0	0	0	0	0	0	0	0	0	0	0	0	0	0	0	0	0	0	0	0	0	0	0	0	0	0	0	0	0	0	0	0	0	0	0	0	0	0	0	0	0	0	0	0	0	0	0	0	0	0	0	0	0	0	0	0	0	0	0	0	0	0	0	0	0	0	0	0	0	0	0	0	0	0	0	0	0	0	0	0	0	0	0	0	0	0	0	0	0	0	0	0	0	0	0	0	0	0	0	0	0	0	0	0	0	0	0	0	0	0	0	0	0	0	0	0	0	0	0	0	0	0	0	0	0	0	0	0	0	0	0	0	0	0	0	0	0	0	0	0	0	0	0	0	0	0	0	0	0	0	0	0	0	0	0	0	0	0	0	0	0	0	0	0	0	0	0	0	0	0	0	0	0	0	0	0	0	0	0	0	0	0	0	0	0	0	0	0	0	0	0	0	0	0	0	0	0	0	0	0	0	0	0	0	0	0	0	0	0	0	0	0	0	0	0	0	0	0	0	0	0	0	0	0	0	0	0	0	0	0	0	0	0	0	0	0	0	0	0	0	0	0	0	0	0	0	0	0	0	0	0	0	0	0	0	0	0	0	0	0	0	0	0	0	0	0	0	0	0	0	0	0	0	0	0	0	0	0	0	0	0	0	0	0	0	0	0	0	0	0	0	0	0	0	0	0	0	0	0	0	0	0	0	0	0	0	0	0	0	0	0	0	0	0	0	0	0	0	0	0	0	0	0	0	0	0	0	0	0	0	0	0	0	0	0	0	0	0	0	0	0	0	0	0	0	0	0	0	0	0	0	0	0	0	0	0	0	0	0	0	0	0	0	0	0	0	0	0	0	0	0	0	0	0	0	0	0	0	0	0	0	0	0	0	0	0	0	0	0	0	0	0	0	0	0	0	0	0	0	0	0	0	0	0	0	0	0	0	0	0	0	0	0	0	0	0	0	0	0	0	0	0	0	0	0	0	0	0	0	0	0	0	0	0	0	0	0	0	0	0	0	0	0	0	0	0	0	0	0	0	0	0	0	0	0	0	0	0	0	0	0	0	0	0	0	0	0	0	0	0	0	0	0	0	0	0	0	0	0	0	0	0	0	0	0	0	0	0	0	0	0	0	0	0	0	0	0	0	0	0	0	0	0	0	0	0	0	0	0	0	0	0	0	0	0	0	0	0	0	0	0	0	0	0	0	0	0	0	0	0	0	0	0	0	0	0	0	0	0	0
ENSG00000213186	TRIM59	71	89	44	27	28	13	54	28	4	221	13	133	61	30	43	20	37	185	187	63	74	12	77	63	25	363	68	36	145	44	83	122	10	59	5	20	2	35	63	107	42	14	17	16	38	38	69	43	147	181	20	161	39	58	763	161	78	334	110	167	292	21	128	100	6	116	281	578	115	48	78	74	221	200	376	184	495	420	249	192	200	106	368	207	1157	806	373	257	214	154	952	233	285	340	110	0	1	2	3	0	0	6	21	0	4	0	1	0	375	359	165	182	98	109	134	158	319	305	40	44	88	68	100	102	202	201	87	88	211	38	155	243	171	38	119	331	141	53	71	147	151	209	48	132	73	45	70	63	21	64	1	0	2	2	0	0	3	5	3	1	1	1	4	3	5	2	20	4	9	4	9	1	11	1	4	3	2	5	8	2	5	20	0	4	6	9	4	9	1	11	1	6	16	2	6	6	5	13	2	0	5	8	2	10	2	2	5	4	7	0	9	5	5	54	47	356	223	64	46	65	174	69	168	205	103	76	83	210	94	90	75	25	43	82	182	70	67	49	70	93	40	67	128	67	88	37	36	21	5	77	103	83	52	179	140	24	111	85	135	115	463	168	256	200	224	52	154	139	108	241	130	112	215	160	155	71	48	0	3	81	63	29	19	55	41	25	47	22	69	74	54	56	60	58	99	63	25	22	20	42	43	45	47	30	22	50	65	56	154	94	73	43	74	134	7	40	60	113	14	11	69	41	127	18	47	42	95	46	200	25	181	32	21	0	12	21	97	8	26	32	20	110	116	209	109	467	53	410	68	47	46	81	450	19	169	100	39	250	312	723	120	93	417	629	123	296	858	131	397	430	330	1	4	0	2	16	35	71	0	9	0	3	2	183	123	157	135	123	159	111	103	122	76	111	81	120	119	51	146	23	19	71	38	7	20	2	0	0	3	3	0	0	4	2	3	2	2	0	3	3	2	1	0	23	0	5	4	3	3	2	1	4	1	1	1	3	4	2	0	12	5	9	3	3	2	1	0	23	0	5	4	3	3	2	1	4	1	1	1	3	4	2	0	12	5	9	3	1	1	1	2	9	4	5	6	4	7	6	2	5	5	2	2	7	2	3	8	2	2	7	1	8	2	3	3	0	1	2	4	1	1	7	3	1	4	1	3	7	2	7	1	7	3	5	5	6	5	4	4	93	13	1	1	2	35	114	59	42	132	211	130	109	104	79	167	187	62	88	45	33	74	110	133	245	375	269	157	229	103	203	146	105	89	14	228	129	63	137	259	297	144	103	152	241	132	270	14	47	94	270	144	67	87	233	110	353	82	289	338	440	66	41	89	228	16	7	146	216	104	295	217	267	71	161	232	78	221	157	253	209	114	149	54	76	25	115	98	42	296	43	76	469	59	59	25	43	120	20	92	14	85	27	47	13	63	38	18	38	48	16	52	62	30	152	101	76	62	153	30	38	50	22	25	64	95	66
ENSG00000244009	B3GAT3P1	0	1	0	0	0	0	0	0	0	0	0	0	0	0	0	0	0	0	0	1	0	0	0	0	0	0	0	0	0	0	1	0	0	1	0	0	0	0	0	0	0	1	0	0	1	0	0	1	1	0	0	0	0	0	0	0	0	0	0	1	0	0	3	0	0	0	1	0	0	1	0	0	1	0	0	1	0	1	0	0	0	0	0	0	0	0	0	0	0	0	7	0	0	0	0	0	0	0	0	0	0	0	0	0	0	0	0	0	4	2	2	4	1	0	0	1	1	1	1	6	0	1	2	3	3	1	0	1	4	2	2	2	2	1	2	1	2	0	2	0	0	1	1	0	0	0	0	0	0	0	0	0	0	0	0	0	0	0	0	0	0	0	0	0	0	0	0	0	0	1	0	0	0	0	0	0	0	0	1	0	0	0	0	0	1	0	1	0	0	0	0	4	5	11	2	4	8	4	13	4	9	8	0	0	1	0	0	0	0	0	0	0	0	5	2	8	1	6	1	1	5	2	0	2	4	4	0	8	7	2	0	3	6	0	4	3	0	5	3	1	3	3	2	8	6	1	1	0	0	0	1	1	2	3	0	2	5	2	1	2	13	4	1	10	14	3	2	6	3	10	3	13	9	3	10	5	5	0	0	1	3	1	5	0	0	0	0	0	0	0	0	0	0	0	0	0	0	0	0	0	0	0	0	0	0	0	0	0	0	0	0	0	0	0	0	0	0	0	0	0	0	0	0	0	0	0	0	0	0	0	0	0	0	0	0	0	0	0	0	0	0	0	0	0	0	0	0	0	0	0	0	0	0	0	0	0	0	0	0	0	0	0	0	0	0	0	0	0	0	0	0	0	0	0	0	0	0	0	0	0	0	0	0	2	1	2	8	0	1	5	3	0	3	0	2	1	1	0	3	0	0	0	0	0	0	0	0	0	0	0	0	0	0	0	0	0	0	0	0	0	0	0	0	0	0	0	1	2	0	0	0	0	1	0	1	0	0	3	0	0	0	0	0	0	0	0	0	0	0	0	1	2	0	0	0	0	1	0	1	0	0	3	0	0	0	0	0	6	9	7	6	8	10	7	3	9	1	2	5	2	0	0	0	0	0	0	0	0	0	0	0	2	2	0	2	0	0	1	0	0	0	0	0	0	0	0	0	0	0	2	0	0	0	0	1	0	0	0	0	0	0	0	0	0	4	17	0	0	6	10	2	5	3	6	11	9	3	1	4	5	1	7	3	4	11	14	16	7	7	12	5	3	5	3	6	0	2	2	3	7	5	2	2	9	5	5	1	0	10	11	3	3	6	10	5	1	5	5	13	24	14	9	7	3	0	2	11	6	1	3	5	5	8	12	5	4	3	16	9	2	0	3	0	0	0	0	0	0	0	0	0	0	0	0	0	0	0	0	0	0	0	0	0	0	0	0	0	0	0	0	0	0	0	0	0	0	0	0	0	0	0	0	0	0	0	0
ENSG00000238427	RNU7-136P	0	0	0	0	0	0	0	0	0	0	0	0	0	0	0	0	0	0	0	0	0	0	0	0	0	0	0	0	0	0	0	0	0	0	0	0	0	0	0	0	0	0	0	0	0	0	0	0	0	0	0	0	0	0	0	0	0	0	0	0	0	0	0	0	0	0	0	0	0	0	0	0	0	0	0	0	0	0	0	0	0	0	0	0	0	0	0	0	0	0	0	0	0	0	0	0	0	0	0	0	0	0	0	0	0	0	0	0	0	0	0	0	0	0	0	0	0	0	0	0	0	0	0	0	0	0	0	0	0	0	0	0	0	0	0	0	0	0	0	0	0	0	0	0	0	0	0	0	0	0	0	0	0	0	0	0	0	0	0	0	0	0	0	0	0	0	0	0	0	0	0	0	0	0	0	0	0	0	0	0	0	0	0	0	0	0	0	0	0	0	0	0	0	0	0	0	0	0	0	0	0	0	0	0	0	0	0	0	0	0	0	0	0	0	0	0	0	0	0	0	0	0	0	0	0	0	0	0	0	0	0	0	0	0	0	0	0	0	0	0	0	0	0	0	0	0	0	0	0	0	0	0	0	0	0	0	0	0	0	0	0	0	0	0	0	0	0	0	0	0	0	0	0	0	0	0	0	0	0	0	0	0	0	0	0	0	0	0	0	0	0	0	0	0	0	0	0	0	0	0	0	0	0	0	0	0	0	0	0	0	0	0	0	0	0	0	0	0	0	0	0	0	0	0	0	0	0	0	0	0	0	0	0	0	0	0	0	0	0	0	0	0	0	0	0	0	0	0	0	0	0	0	0	0	0	0	0	0	0	0	0	0	0	0	0	0	0	0	0	0	0	0	0	0	0	0	0	0	0	0	0	0	0	0	0	0	0	0	0	0	0	0	0	0	0	0	0	0	0	0	0	0	0	0	0	0	0	0	0	0	0	0	0	0	0	0	0	0	0	0	0	0	0	0	0	0	0	0	0	0	0	0	0	0	0	0	0	0	0	0	0	0	0	0	0	0	0	0	0	0	0	0	0	0	0	0	0	0	0	0	0	0	0	0	0	0	0	0	0	0	0	0	0	0	0	0	0	0	0	0	0	0	0	0	0	0	0	0	0	0	0	0	0	0	0	0	0	0	0	0	0	0	0	0	0	0	0	0	0	0	0	0	0	0	0	0	0	0	0	0	0	0	0	0	0	0	0	0	0	0	0	0	0	0	0	0	0	0	0	0	0	0	0	0	0	0	0	0	0	0	0	0	0	0	0	0	0	0	0	0	0	0	0	0	0	0	0	0	0	0	0	0	0	0	0	0	0	0	0	0	0	0	0	0	0	0	0	0	0	0	0	0	0	0	0	0	0	0	0	0	0	0	0	0	0	0	0	0	0	0	0	0	0	0	0	0	0	0	0	0	0	0	0	0	0	0	0	0	0	0	0	0	0	0	0	0	0	0	0	0	0	0	0	0	0	0
ENSG00000186432	KPNA4	377	433	93	188	159	107	271	313	28	714	41	735	326	138	337	312	304	753	719	876	850	233	1881	1571	325	1009	1081	505	575	509	1529	989	147	1125	88	334	164	741	571	456	551	350	703	301	333	532	959	525	2047	2094	568	5443	1372	734	2303	2568	1150	1440	1232	3835	2457	396	2984	1571	884	2971	3071	2352	2744	1575	3748	1385	1698	2460	4704	2700	2341	2617	624	1447	1002	649	1608	2052	4058	4043	2091	872	1892	2234	4021	1547	2397	1062	938	1418	1079	1367	1358	2533	15	26	27	12	8	8	357	242	2712	2510	1998	1996	1897	1907	2117	2108	2820	2953	3228	3255	4500	4282	2645	2613	1712	1659	2078	2211	2323	1144	1921	2259	2148	858	1688	2293	2090	2291	1520	1844	2077	1703	1976	1853	871	799	1318	1873	1576	1488	406	925	325	398	663	343	788	192	780	405	720	238	3715	4004	5176	3245	5321	3233	4208	3102	4455	4000	3983	4337	3715	4004	2697	5176	3984	3245	3419	5321	4158	3233	5358	4208	3102	4455	4000	3983	4337	2378	3110	3062	2830	2317	2683	2903	2095	1978	2138	2902	2363	8729	3726	3842	4319	5332	5953	4125	5175	5654	4852	1710	1283	2764	1032	698	1352	396	980	835	855	1017	1130	1278	907	2111	1371	1363	858	919	1240	1134	1214	1231	473	1547	1261	978	819	1328	1200	902	1098	606	521	377	417	584	1378	2364	1794	3505	2038	950	1469	1641	1563	2866	2260	1685	1797	4587	3077	3330	2955	2012	1423	3441	1683	2043	1327	4203	3116	2203	1776	159	135	1279	1588	1306	1281	1009	1177	1491	1862	3109	2322	2059	1257	3296	2593	1892	1941	1249	1992	2740	1605	3173	1725	1513	1785	1750	294	3687	3543	2779	3142	2436	4573	5390	3261	2855	26	345	206	507	93	195	405	334	601	85	455	719	1544	851	1441	651	1186	380	62	8	205	395	587	75	363	737	522	1125	1760	3922	2152	3580	1702	2876	1069	582	937	1970	2806	419	1787	3406	2564	2049	1190	3136	663	1265	2255	3591	543	2082	4267	1962	504	458	1121	737	865	3424	1218	67	152	208	83	34	59	431	295	2665	1256	1439	2771	1086	1827	2578	1669	2507	1677	2032	1641	1745	1557	2355	1632	1769	1315	2221	1719	713	989	274	287	512	508	538	149	206	240	313	358	256	319	254	259	3577	3862	3857	2227	3850	3197	4324	3804	4338	4667	3711	2740	4922	4186	2711	4338	4019	3623	4482	4381	6228	4840	4310	4654	3577	3862	3857	2227	3850	3197	4324	3804	4338	4667	3711	2740	4922	4186	2711	4338	4019	3623	4482	4381	6228	4840	4310	4654	2026	1965	2275	2422	2627	2230	1960	2446	2271	1941	1776	1977	2473	1880	2157	1364	1572	1359	2450	2357	1352	1576	2002	1274	1363	1359	2257	1933	1958	1082	1678	1035	1825	1894	1675	1883	1897	2611	2383	1753	1594	1304	1740	1404	1518	2050	1810	5216	4881	3865	6647	1370	1432	1428	708	931	1985	2049	1323	445	472	1957	2356	1849	1512	928	1044	2057	1965	1518	894	773	781	662	937	1057	1079	3102	2170	3434	1691	2723	2280	1967	1939	1024	633	1827	947	1983	1086	2357	2037	1366	1054	2246	3177	1797	1893	713	520	2196	2885	2124	1499	2758	2526	2302	2516	1623	3627	2640	2416	2842	2217	1579	2158	619	329	2402	2474	976	964	2744	2007	3277	4085	1452	1615	3568	1674	1902	1133	2158	2735	2972	758	2379	6003	1791	2270	1486	1638	2254	3818	2757	1818	4567	2121	2339	2876	3995	3207	1851	2070	1746	2208	1966	1881	1654	3141	3143	2651	2719	2558	4167	6735	3183	3421	3643	5278	5165	3065	3251	4272	4095	5457	3856	3509
ENSG00000238741	SCARNA7	0	0	0	0	0	0	0	0	0	0	0	0	0	0	0	0	0	0	0	0	0	0	0	0	0	0	0	0	0	0	0	0	0	0	0	0	0	0	0	0	0	0	0	0	0	0	0	0	0	0	0	0	0	0	0	0	0	0	0	0	0	0	0	0	0	0	0	0	0	0	0	0	0	0	0	0	0	0	0	0	0	0	0	0	0	0	0	0	0	0	0	0	0	0	0	0	0	0	0	0	0	0	0	0	0	0	0	0	0	0	0	0	0	0	0	0	0	0	0	0	0	0	0	0	0	0	0	0	0	0	0	0	0	0	0	0	0	0	0	0	0	0	0	0	0	0	0	0	0	0	0	0	0	0	0	0	0	0	0	0	0	0	0	0	0	0	0	0	0	0	0	0	0	0	0	0	0	0	0	0	0	0	0	0	0	0	0	0	0	0	0	0	0	0	0	0	0	0	0	0	0	0	0	0	0	0	0	0	0	0	0	0	0	0	0	0	0	0	0	0	0	0	0	0	0	0	0	0	0	0	0	0	0	0	0	0	0	0	0	0	0	0	0	0	0	0	0	0	0	0	0	0	0	0	0	0	0	0	0	0	0	0	0	0	0	0	0	0	0	0	0	0	0	0	0	0	0	0	0	0	0	0	0	0	0	0	0	0	0	0	0	0	0	0	0	0	0	0	0	0	0	0	0	0	0	0	0	0	0	0	0	0	0	0	0	0	0	0	0	0	0	0	0	0	0	0	0	0	0	0	0	0	0	0	0	0	0	0	0	0	0	0	0	0	0	0	0	0	0	0	0	0	0	0	0	0	0	0	0	0	0	0	0	0	0	0	0	0	0	0	0	0	0	0	0	0	0	0	0	0	0	0	0	0	0	0	0	0	0	0	0	0	0	0	0	0	0	0	0	0	0	0	0	0	0	0	0	0	0	0	0	0	0	0	0	0	0	0	0	0	0	0	0	0	0	0	0	0	0	0	0	0	0	0	0	0	0	0	0	0	0	0	0	0	0	0	0	0	0	0	0	0	0	0	0	0	0	0	0	0	0	0	0	0	0	0	0	0	0	0	0	0	0	0	0	0	0	0	0	0	0	0	0	0	0	0	0	0	0	0	0	0	0	0	0	0	0	0	0	0	0	0	0	0	0	0	0	0	0	0	0	0	0	0	0	0	0	0	0	0	0	0	0	0	0	0	0	0	0	0	0	0	0	0	0	0	0	0	0	0	0	0	0	0	0	0	0	0	0	0	0	0	0	0	0	0	0	0	0	0	0	0	0	0	0	0	0	0	0	0	0	0	0	0	0	0	0	0	0	0	0	0	0	0	0	0	0	0	0	0	0	0	0	0	0	0	0	0	0	0	0	0	0	0	0	0	0	0	0	0	0	0	0	0	0	0	0	0	0	0	0	0	0	0	0	0	0	0	0	0	0	0	0	0	0	0	0	0	0	0	0	0	0	0	0	0
ENSG00000242285	RPL6P8	0	0	1	0	0	0	0	0	0	0	0	1	0	0	0	0	0	0	0	1	2	0	3	2	0	1	0	3	0	0	0	3	0	0	0	0	0	0	0	0	0	0	1	0	0	0	0	0	1	3	0	10	0	0	6	0	7	0	0	0	7	0	0	0	0	0	0	0	0	0	3	0	0	0	0	0	0	0	1	0	0	0	0	0	0	2	0	0	0	0	0	0	5	6	2	7	5	2	4	1	8	0	0	0	0	0	0	0	3	0	10	3	0	2	2	7	2	1	2	5	2	3	0	1	3	2	6	0	3	0	0	0	0	1	2	1	0	0	0	0	0	0	0	0	28	5	0	0	0	0	0	0	0	0	0	0	0	0	0	0	0	0	0	0	0	0	0	0	0	0	0	0	0	0	0	0	0	0	0	0	0	0	0	0	0	0	0	0	0	0	0	1	1	0	1	0	1	0	0	1	0	0	0	1	0	0	0	0	0	0	0	0	1	0	1	8	2	2	0	2	2	0	3	0	2	2	0	1	0	0	0	1	1	0	2	5	2	0	1	0	2	2	0	0	2	1	0	2	0	0	8	5	1	14	0	1	3	3	11	6	3	0	13	0	6	2	0	0	0	2	0	0	3	4	4	1	6	0	5	3	1	0	0	0	0	0	0	0	0	0	1	0	0	0	0	0	0	0	0	0	0	0	0	0	0	0	0	0	0	0	0	0	0	1	0	0	0	1	0	0	0	0	1	0	0	1	0	1	2	0	2	0	0	0	0	0	2	0	0	0	0	0	4	0	1	4	0	3	0	0	0	0	11	0	0	0	0	0	0	9	0	0	0	4	0	0	0	3	8	4	3	3	1	4	0	56	0	0	0	0	0	0	0	0	2	2	2	1	3	0	3	0	0	0	0	0	0	0	0	0	0	0	0	0	0	0	0	0	0	0	0	0	1	0	0	0	0	0	0	0	0	0	0	0	0	2	0	0	0	0	0	0	0	0	0	2	0	0	0	0	0	0	0	0	0	0	0	0	0	2	0	0	0	0	0	0	0	0	0	2	0	0	0	0	0	0	0	0	0	1	1	1	0	1	0	0	1	0	0	1	0	1	1	0	0	2	0	0	0	1	3	0	1	2	4	3	1	1	0	2	1	1	1	1	1	3	1	2	1	2	1	1	0	4	0	2	0	0	0	0	0	0	0	1	0	0	7	2	0	0	0	4	1	0	1	0	1	0	4	0	1	1	4	2	1	7	1	0	0	0	0	1	0	0	0	0	3	1	1	5	7	0	2	1	2	1	0	0	3	2	0	0	2	3	2	0	0	6	3	0	0	1	2	1	3	0	1	1	2	2	1	2	0	3	0	1	7	0	2	2	1	5	1	0	0	0	0	0	0	0	0	0	0	0	0	0	0	0	1	0	0	0	0	0	0	0	0	4	0	0	0	0	0	0	0	0	1	2	0	0	1	0	0	0	0	0
ENSG00000179674	ARL14	0	0	0	0	0	0	0	0	0	0	0	0	0	0	0	0	0	0	0	0	0	0	1	0	0	0	0	0	0	0	0	1	0	2	0	0	0	0	0	0	0	0	0	0	0	0	1	0	0	0	0	6	0	0	0	0	0	0	0	0	1	0	2	0	0	0	0	0	0	0	0	0	0	0	14	0	0	0	0	0	0	0	0	0	0	0	0	0	0	0	0	5	9	41	2	0	1	0	0	0	0	0	0	0	0	0	0	0	0	0	0	0	1	0	0	0	0	0	0	0	1	2	0	0	3	1	1	0	0	0	0	0	0	0	0	0	0	0	0	0	0	0	0	0	0	0	2	0	0	2	0	0	0	0	0	0	0	0	0	0	0	0	0	0	0	0	0	0	0	0	0	0	0	0	0	0	0	0	0	0	0	0	0	0	0	0	0	0	0	0	0	6	1	1	1	2	26	4	0	1	0	0	14	0	0	0	0	0	0	0	0	0	0	0	0	0	0	0	0	0	0	0	0	1	0	1	0	0	0	0	0	0	0	0	0	0	0	0	0	0	0	0	0	0	0	0	0	0	0	0	0	0	0	0	0	0	0	0	0	0	0	0	0	0	0	0	0	0	0	3	0	0	0	0	0	0	0	0	0	0	0	0	0	0	0	0	0	0	0	0	0	0	0	0	0	0	0	0	0	0	0	0	0	0	0	0	0	0	0	0	0	0	0	1	0	0	0	0	0	0	0	0	0	0	0	0	0	0	0	0	0	0	0	0	0	0	0	0	0	0	0	0	0	0	0	0	0	0	0	0	0	0	0	0	0	0	0	0	0	0	0	0	0	0	0	0	0	2	13	20	16	0	0	0	0	0	0	0	0	0	0	0	0	0	0	0	0	0	0	0	0	0	0	0	0	0	0	0	0	1	0	0	0	1	0	0	0	0	0	1	0	0	0	0	0	0	0	0	0	0	0	0	0	4	0	0	4	0	0	0	0	0	0	0	0	0	0	0	0	0	0	0	0	0	0	0	0	4	0	0	4	0	0	0	0	0	0	0	0	0	0	0	0	0	0	0	0	3	0	0	0	61	1	8	15	1	5	4	31	3	3	3	10	303	249	299	1998	445	575	823	789	85	310	1170	691	5	94	343	467	250	1054	307	392	511	10	1256	469	41	299	195	201	484	890	339	0	0	0	0	0	0	0	0	0	0	0	0	0	0	0	1	0	0	0	0	0	0	0	0	0	0	0	0	0	0	0	0	0	0	1	0	0	0	0	0	0	0	0	0	0	0	0	0	0	0	0	0	0	0	0	0	0	0	0	0	0	2	0	0	2	0	0	0	0	0	0	0	0	0	0	0	0	0	0	0	0	0	0	0	0	0	0	0	1	0	0	0	0	0	0	0	0	0	0	0	0	0	0	0	0	1	0	0	0	0	0	0	0	0	0	0	0	0	0	0	0	0	0	0	0	0	0	0	0	0	0	0
ENSG00000207084	SNORA72	0	0	0	0	0	0	0	0	0	0	0	0	0	0	0	0	0	0	0	0	0	0	0	0	0	0	0	0	0	0	0	0	0	0	0	0	0	0	0	0	0	0	0	0	0	0	0	0	0	0	0	0	0	0	0	0	0	0	0	0	0	0	0	0	0	0	0	0	0	0	0	0	0	0	0	0	0	0	0	0	0	0	0	0	0	0	0	0	0	0	2	0	0	4	0	0	0	0	0	0	0	0	0	0	0	0	0	0	0	0	0	0	0	0	0	0	0	0	0	0	0	0	0	0	0	0	0	0	0	0	0	0	0	0	0	0	0	0	0	0	0	0	0	0	0	1	0	0	0	0	0	0	0	0	0	0	0	0	0	0	0	0	0	0	0	0	0	0	0	0	0	0	0	0	0	0	0	0	0	0	0	0	0	0	0	0	0	0	0	0	0	0	0	0	0	0	0	0	0	1	0	0	0	0	0	0	0	0	0	0	1	0	0	0	0	0	0	0	0	0	0	0	0	0	0	0	0	0	0	0	0	0	0	0	0	0	0	0	0	0	0	0	0	0	0	0	0	0	0	0	0	0	0	0	0	0	0	0	0	0	0	0	0	0	0	0	0	0	0	0	0	0	0	0	2	0	0	0	0	0	0	0	0	0	0	0	0	0	0	0	0	0	0	0	0	0	0	0	0	0	0	0	0	0	0	0	0	0	0	0	0	0	0	0	0	0	0	0	0	0	0	0	0	0	0	0	0	0	0	0	0	0	0	0	0	0	0	0	0	0	0	0	0	0	0	0	0	0	0	0	0	0	0	0	0	0	0	0	0	0	0	0	0	0	0	0	0	3	0	2	1	0	0	0	0	0	0	0	0	0	0	0	0	0	0	0	0	0	0	0	0	0	0	0	0	0	0	0	0	0	0	1	0	0	2	0	0	0	0	0	0	0	0	0	0	0	0	0	0	0	0	0	0	0	0	0	0	0	0	0	0	0	0	0	0	0	0	0	0	0	0	0	0	0	0	0	0	0	0	0	0	0	0	0	0	0	0	0	0	0	0	0	0	0	0	0	0	0	0	0	0	0	0	0	0	0	0	0	0	0	0	0	0	0	0	0	0	0	0	0	0	0	0	0	0	0	0	1	0	0	0	0	0	0	0	0	0	0	0	0	0	0	0	0	0	0	0	0	0	0	0	0	0	0	0	0	0	0	0	0	0	0	0	0	0	0	0	0	0	0	0	0	0	0	0	0	0	0	0	0	0	0	0	0	0	0	0	0	0	0	0	0	0	0	0	0	0	0	0	0	0	0	0	0	0	0	0	0	0	0	0	0	0	0	0	0	0	0	0	0	0	0	0	0	0	0	0	0	0	0	0	0	0	0	0	0	0	0	0	0	0	0	0	0	0	0	0	0	0	0	0	0	0	0	0	0	0	0	0	0	0	0	0	0	0	0	0	0	0	0	0	0	0	0	0	0
ENSG00000260572	PPM1L-DT	5	7	1	2	3	0	4	3	0	12	0	6	5	1	6	7	7	14	4	12	18	1	22	17	5	25	18	12	11	10	25	6	3	12	1	3	0	11	7	0	3	5	14	12	8	8	9	9	44	60	1	49	11	11	58	40	21	29	20	58	19	5	27	16	0	46	44	0	26	14	74	58	26	46	26	32	6	36	3	10	41	0	31	12	88	70	43	2	63	24	85	25	1	24	24	2	3	0	4	4	0	0	0	0	0	0	1	0	38	34	31	36	36	28	29	27	30	38	19	27	36	30	44	39	35	39	25	28	71	39	55	72	59	11	42	82	63	53	61	51	67	98	43	74	19	0	0	6	0	0	2	13	3	1	4	1	2	0	3	0	3	0	9	6	15	10	5	7	9	4	6	12	10	6	9	6	4	15	9	10	22	5	13	7	11	9	4	6	12	10	6	12	23	12	11	7	11	10	21	35	17	22	23	14	21	21	16	46	29	57	37	25	47	26	23	41	20	3	7	8	24	17	12	23	18	16	11	63	19	22	8	15	28	25	22	12	17	16	10	20	6	21	33	17	17	2	11	1	0	8	18	31	27	47	10	12	15	26	31	29	19	21	36	60	28	52	57	36	23	64	34	32	21	88	64	56	51	1	0	17	34	31	27	11	32	18	16	62	55	40	33	61	47	41	57	33	21	43	27	49	29	26	37	32	21	56	77	42	104	53	127	121	55	68	0	1	2	15	0	7	4	3	5	1	7	9	16	13	29	9	16	5	0	0	3	3	8	1	5	9	4	16	23	37	35	63	31	38	13	5	11	30	57	1	31	50	34	3	15	56	0	21	35	50	17	59	22	61	35	47	37	1	1	7	1	0	0	0	0	0	0	0	0	64	55	55	88	50	49	58	43	71	54	43	46	50	58	48	60	11	3	10	11	4	6	3	0	5	6	2	1	2	0	2	2	1	1	0	5	17	9	13	7	12	12	4	14	8	12	10	4	12	15	2	4	4	5	20	5	9	7	12	4	17	9	13	7	12	12	4	14	8	12	10	4	12	15	2	4	4	5	20	5	9	7	12	4	23	36	13	25	9	21	22	12	32	16	15	18	17	37	16	28	21	26	28	45	15	24	16	19	16	15	10	24	62	14	29	23	48	32	30	52	21	61	33	28	21	25	15	32	20	30	48	46	33	19	37	21	6	34	6	15	25	21	40	11	22	46	48	36	26	26	21	37	31	26	22	22	10	7	15	19	21	54	45	47	46	42	47	52	39	41	9	54	34	23	13	21	25	25	13	23	33	20	15	11	7	32	52	36	29	34	38	38	46	34	57	40	45	26	50	29	49	2	7	22	39	21	32	39	29	49	72	31	19	56	29	57	24	40	30	66	53	43	42	50	38	103	44	54	106	34	38	72	33	52	108	52	52	48	57	36	38	38	32	37	41	92	69	78	89	69	130	69	55	71	93	149	98	69	65	50	104	92	61
ENSG00000264119	MIR4795	0	0	0	0	0	0	0	0	0	0	0	0	0	0	0	0	0	0	0	0	0	0	0	0	0	0	0	0	0	0	0	0	0	0	0	0	0	0	0	0	0	0	0	0	0	0	0	0	0	0	0	0	0	0	0	0	0	0	0	0	0	0	0	0	0	0	0	0	0	0	0	0	0	0	0	0	0	0	0	0	0	0	0	0	0	0	0	0	0	0	0	0	0	2	2	0	0	0	0	0	0	0	0	0	0	0	0	0	0	0	0	0	0	0	0	0	0	0	0	0	0	0	0	0	0	0	0	0	0	0	0	0	0	0	0	0	0	0	0	0	0	0	0	0	0	0	0	0	0	0	0	0	0	0	0	0	0	0	0	0	0	0	0	0	0	0	0	0	0	0	0	0	0	0	0	0	0	0	0	0	0	0	0	0	0	0	0	0	0	0	0	0	0	0	0	0	0	0	0	0	0	0	0	0	0	0	0	0	0	1	0	0	0	0	0	0	0	0	0	0	0	0	0	0	0	0	0	0	0	0	0	0	0	0	0	0	0	0	0	0	0	0	0	0	0	0	0	0	0	0	0	0	0	0	0	0	0	0	0	0	0	0	0	0	0	0	0	0	0	0	0	0	0	0	0	0	0	0	0	0	0	0	0	0	0	0	0	0	0	0	0	0	0	0	0	0	1	0	0	0	1	0	0	0	0	0	0	0	0	0	0	0	0	0	0	0	0	0	0	0	0	0	0	0	0	0	0	0	0	0	0	0	0	0	0	0	0	0	0	0	0	0	0	0	0	0	0	0	0	0	0	0	0	0	0	0	0	0	0	0	0	0	0	0	0	0	0	4	3	0	2	0	0	0	0	0	0	0	0	0	0	0	0	0	1	0	0	0	0	0	0	0	0	0	0	1	0	0	0	0	0	0	0	0	0	0	0	0	0	0	0	0	0	0	0	0	0	1	0	0	0	0	0	0	0	0	0	0	0	0	0	0	0	0	0	0	0	0	0	0	0	0	0	0	0	0	0	0	0	0	0	0	0	0	0	0	0	0	0	0	0	0	0	0	0	0	0	0	0	0	0	1	0	0	0	0	0	0	0	0	0	0	0	0	0	0	3	0	0	0	0	0	0	0	0	0	0	0	0	0	0	0	0	0	0	0	1	0	1	0	0	0	0	0	0	0	0	0	0	0	0	0	0	0	0	0	0	0	0	0	0	0	0	0	0	0	0	0	0	0	0	0	0	0	1	0	0	0	0	0	0	0	0	0	0	0	0	0	0	0	0	0	0	0	0	0	0	0	0	0	0	0	0	0	0	0	0	0	0	0	0	0	0	0	0	0	0	0	0	0	0	0	0	0	0	0	0	0	0	0	0	0	0	0	0	0	0	0	1	0	0	0	0	0	0	0	0	1	1	0	0	0	0	1	0	0	0	0	0	0	0	0	0	0	0	0	0	0	0	0	0	0	0	0	0	0
ENSG00000083937	CHMP2B	193	175	83	150	70	42	109	204	12	281	9	365	190	61	128	164	155	415	203	255	281	77	623	461	89	365	235	152	196	161	356	317	40	478	25	94	43	147	209	244	188	95	189	92	116	156	302	125	617	716	189	1614	367	237	848	575	356	557	384	870	846	122	1215	563	292	667	969	1359	1086	488	1088	437	560	817	1626	629	1248	1253	645	1037	559	248	731	1371	1790	2269	1112	344	854	1074	2684	510	434	344	235	537	471	677	724	1340	7	48	29	25	0	13	105	117	1804	1736	744	732	621	619	665	690	1031	1010	1430	1400	1782	1747	951	991	694	651	722	725	2017	791	1661	2182	2015	401	787	1791	2986	2165	1912	2122	1983	2556	2049	2026	1336	1988	2881	3289	4106	2717	155	486	109	113	225	94	301	62	292	117	257	72	252	306	330	243	282	277	290	203	305	264	225	296	252	306	161	330	236	243	240	282	262	277	323	290	203	305	264	225	296	496	618	781	562	500	539	548	465	488	657	525	438	2243	2455	2188	2899	3068	3151	2318	4090	3100	4133	718	364	1103	324	162	377	126	293	223	204	384	353	293	241	887	421	460	249	271	319	420	419	259	74	392	274	193	206	364	383	302	360	102	126	103	100	183	483	902	603	1128	595	187	406	532	561	1018	640	362	395	2077	1374	1381	1388	558	362	1437	627	671	537	1055	870	455	390	49	26	380	324	339	345	251	321	442	531	1470	849	855	431	1201	750	648	867	703	698	1212	514	1177	514	515	659	641	149	1442	1778	931	1424	947	1555	2634	979	1253	18	137	88	208	60	103	214	146	282	44	177	231	520	285	462	205	422	120	17	7	56	125	208	42	106	238	169	428	574	1303	716	1156	538	991	305	191	380	699	991	177	565	1231	944	1059	606	1525	385	694	1240	1829	201	982	1303	630	213	206	417	420	547	1655	664	56	205	115	108	1	104	146	104	2051	1463	1500	2167	944	1155	1413	900	4112	2248	2164	2054	2400	1917	2265	2036	4617	3965	5284	4334	2013	1331	65	117	220	259	146	59	84	74	96	120	84	110	84	63	312	280	251	169	225	207	253	287	311	349	214	212	388	366	217	267	288	285	307	252	363	367	315	255	312	280	251	169	225	207	253	287	311	349	214	212	388	366	217	267	288	285	307	252	363	367	315	255	407	478	477	571	571	548	353	394	612	349	272	430	473	405	409	318	818	700	1916	1568	923	1052	1900	807	647	848	1397	1666	943	472	1013	739	1010	1678	1015	1319	1279	1066	1462	1234	701	842	810	845	765	2347	1190	2926	2600	2453	4027	937	769	806	439	763	1247	844	525	191	174	845	914	706	478	337	372	817	719	525	300	166	160	261	403	259	358	1897	1217	1402	809	1279	1129	925	792	570	329	961	504	477	310	965	580	409	380	835	955	523	689	178	187	771	1242	1061	515	993	1007	853	1077	756	1589	1078	954	1048	721	649	919	133	74	1066	894	436	607	1075	1148	1118	1784	1174	399	1547	724	615	498	835	749	961	432	842	2115	725	788	1510	578	815	2121	1021	649	1482	751	1036	823	1259	1161	829	667	664	826	893	608	589	1645	1607	1330	1414	444	1826	2833	1468	1671	1875	4273	2336	1867	1336	1820	1810	2876	1871	1887
ENSG00000239829	KRT8P25	0	0	0	0	0	0	0	0	0	0	0	0	0	0	0	0	0	0	0	0	0	0	0	0	0	0	0	0	0	0	0	0	0	0	0	0	0	0	0	0	0	0	0	0	0	0	0	0	0	0	0	0	0	0	0	0	0	0	0	0	0	0	0	0	0	0	0	0	0	0	0	0	0	0	0	0	0	0	0	0	0	0	0	0	0	0	0	0	0	0	0	43	93	53	14	0	0	0	0	0	0	0	0	0	0	0	0	0	0	0	0	0	0	0	0	0	0	0	0	0	0	0	0	0	0	0	0	0	0	0	0	0	0	0	0	0	0	0	0	0	0	0	0	0	1	1	3	0	0	0	0	0	0	0	0	0	0	0	0	0	0	0	0	0	0	0	0	0	0	0	0	0	0	0	0	0	0	0	0	0	0	0	0	0	0	0	0	0	0	0	0	0	0	0	0	0	0	0	0	0	0	0	0	0	0	0	0	0	0	0	0	0	0	0	0	0	0	0	0	0	0	0	0	2	0	0	0	0	0	0	0	0	0	0	0	0	0	0	0	0	0	0	0	0	0	0	0	0	0	0	0	0	0	0	0	0	0	0	0	0	0	0	0	0	0	0	0	0	1	0	0	0	0	0	0	0	0	0	0	0	0	0	0	0	0	0	0	0	0	0	0	0	0	0	0	0	0	0	0	0	0	0	0	0	0	0	0	0	0	0	0	0	0	0	0	0	0	0	0	0	0	0	0	0	0	0	0	0	0	0	0	0	0	0	0	0	0	0	0	0	0	0	0	0	0	0	0	0	0	0	0	0	0	0	0	0	0	0	0	0	0	0	0	0	0	0	0	44	84	138	51	0	0	0	0	0	0	0	0	0	0	0	0	0	0	0	0	0	0	0	0	0	0	0	0	0	0	0	0	0	0	0	0	0	2	0	0	0	0	0	0	0	0	0	0	0	0	0	0	0	0	0	0	0	0	0	0	0	0	0	0	0	0	0	0	0	0	0	0	0	0	0	0	0	0	0	0	0	0	0	0	0	0	0	0	0	0	0	0	0	0	0	0	0	0	0	0	0	0	0	0	1	0	0	0	0	0	0	0	1	0	0	0	0	0	0	0	0	0	0	0	0	0	0	0	0	0	0	0	0	0	0	0	0	0	0	0	0	0	0	0	0	0	0	0	0	0	0	0	0	0	0	0	0	0	0	0	0	0	0	0	0	0	0	0	0	0	0	0	2	0	1	0	0	2	0	0	0	0	0	0	0	0	1	0	0	0	0	0	0	0	0	0	0	0	0	0	0	0	0	0	0	0	0	0	0	0	0	0	0	0	0	0	0	0	0	0	0	2	0	0	0	0	0	0	0	0	0	0	0	0	0	0	0	0	0	0	0	0	0	0	0	0	0	0	0	0	0	0	0	0	0	0	0	0	0	0	0	0	0	0	0	0	0	0	0	0	0	0	0	0	0	0	0	0	0
ENSG00000114251	WNT5A	37	71	10	39	28	4	28	54	1	83	7	87	32	17	23	16	38	110	81	134	61	15	178	214	17	72	121	33	58	72	86	106	18	95	6	21	7	56	56	22	33	41	49	22	54	49	63	43	344	142	41	405	143	51	169	259	82	154	154	179	260	43	244	101	60	252	265	106	203	223	287	87	220	204	323	184	237	379	84	231	167	34	156	363	526	414	243	107	123	109	597	194	242	395	292	60	93	74	206	316	0	7	0	0	0	0	0	0	220	215	76	95	117	134	91	103	174	186	417	368	192	217	201	175	146	154	259	234	313	148	309	301	324	43	159	182	274	607	209	249	309	279	501	226	285	199	588	725	459	381	0	1	0	0	0	1	1	0	0	0	0	0	86	62	96	58	57	57	99	71	91	69	142	62	86	62	30	96	102	58	73	57	66	57	108	99	71	91	69	142	62	106	212	98	66	157	377	163	177	105	116	93	232	9	32	8	17	10	5	13	10	7	36	73	56	79	55	14	53	3	31	26	16	82	87	95	48	115	56	75	25	21	25	46	47	39	13	41	40	14	20	141	98	35	49	6	3	9	11	32	87	183	89	342	112	71	61	166	123	136	67	81	80	95	87	116	107	88	52	137	65	59	15	118	48	79	36	1	1	94	80	68	51	50	36	105	172	239	140	219	109	266	354	331	199	113	199	312	184	412	137	127	180	208	16	421	304	199	265	222	404	485	359	283	8	48	30	45	32	23	76	47	90	17	47	101	131	64	126	57	108	30	4	4	12	32	43	10	24	60	53	124	236	297	136	305	139	256	81	59	53	182	212	29	113	289	292	376	145	202	116	175	461	519	115	259	427	876	501	754	415	143	256	54	16	1	35	13	0	0	0	0	0	504	134	163	455	126	142	243	92	290	184	256	254	293	225	541	280	275	245	316	319	174	112	0	0	0	0	0	0	0	0	0	1	0	0	0	0	79	57	62	49	109	76	75	49	128	78	90	46	43	31	40	64	76	98	91	88	120	81	77	84	79	57	62	49	109	76	75	49	128	78	90	46	43	31	40	64	76	98	91	88	120	81	77	84	75	170	87	106	134	74	125	200	252	61	104	176	84	163	100	93	562	216	422	185	276	132	313	195	244	257	337	439	138	114	299	210	284	352	335	461	412	115	539	217	144	278	247	208	325	302	473	16	12	20	7	2	16	0	0	2	2	53	48	8	4	134	67	86	58	47	51	106	83	76	31	31	14	35	52	52	51	335	154	159	63	201	207	66	97	62	11	138	47	163	120	51	42	36	44	61	85	66	49	26	15	45	72	111	72	80	109	77	68	26	51	86	37	152	139	79	100	30	3	44	79	30	19	71	52	222	117	94	116	247	138	137	90	235	139	327	49	258	476	202	250	68	148	173	212	259	191	517	209	156	191	490	261	119	174	120	219	137	133	235	192	333	216	209	209	641	731	287	346	293	516	433	465	312	406	358	380	304	248
ENSG00000183833	CFAP91	0	0	0	0	0	0	0	0	0	0	0	0	0	0	0	0	0	0	0	0	0	0	0	0	0	0	0	0	0	0	0	0	0	0	0	0	0	0	0	0	0	0	0	0	0	0	0	0	0	0	0	0	0	0	0	0	0	0	0	0	0	0	0	0	0	0	0	0	0	0	0	0	0	0	0	0	0	0	0	0	0	0	0	0	0	0	0	0	0	0	0	0	0	0	0	0	0	0	0	0	0	0	0	0	0	0	0	0	0	0	0	0	0	0	0	0	0	0	0	0	0	0	0	0	0	0	0	0	1	0	1	0	0	0	0	0	0	0	0	0	0	0	0	0	0	0	0	0	0	0	0	0	0	0	0	0	0	0	0	0	0	0	0	0	0	0	0	0	0	0	0	0	0	0	0	0	0	0	0	0	0	0	0	0	0	0	0	0	0	0	0	0	0	0	0	0	0	0	0	0	0	0	0	0	0	0	0	0	0	0	0	0	0	0	0	0	0	0	0	0	0	0	0	0	0	0	0	0	0	0	0	0	0	0	0	0	0	0	0	0	0	0	0	0	0	0	0	0	0	0	0	0	0	0	0	0	0	0	0	0	0	0	0	0	0	0	0	0	0	0	0	0	0	0	0	0	0	0	0	0	0	0	0	0	0	0	0	0	0	0	0	0	0	0	0	0	0	0	0	0	0	0	0	0	0	0	0	0	0	0	0	0	0	0	0	0	0	0	0	0	0	0	0	0	0	0	0	0	0	0	0	0	0	0	0	0	0	0	0	0	0	0	0	0	0	0	0	0	0	0	0	0	0	0	0	0	0	0	0	0	0	0	0	0	0	0	0	0	0	0	0	0	0	0	0	0	0	0	0	0	0	0	0	0	0	0	0	0	1	0	1	0	0	0	0	0	0	0	0	0	0	0	0	0	0	0	0	0	0	0	0	0	0	0	0	0	0	0	0	0	0	0	0	0	0	0	0	0	0	0	0	0	0	0	0	0	0	0	0	0	0	0	0	0	0	0	0	0	0	0	0	0	0	0	0	0	0	0	0	0	0	0	0	0	0	0	0	0	0	0	0	0	0	0	0	0	0	0	0	0	0	0	0	0	0	0	0	0	0	0	0	0	0	0	0	0	0	0	0	0	0	0	0	0	1	0	0	0	0	0	0	0	0	0	0	0	0	0	0	0	0	0	0	0	0	0	0	0	0	0	0	0	0	0	0	0	0	0	0	0	0	0	0	0	0	0	0	0	0	0	0	0	0	0	0	0	0	0	0	0	0	0	0	0	0	0	0	0	0	0	0	0	0	0	0	0	0	0	0	0	0	0	0	0	0	0	0	0	0	0	0	0	0	0	0	0	0	0	0	0	0	0	0	0	0	0	0	0	0	1	0	0	0	0	0	0	0	0	0	0	0	0	0	0	0	0	0	0	0	0	0	0	0	0	0	0	0	0	0	0	0	0	0	0	0	0
ENSG00000285585	ENSG00000285585	3	0	0	1	5	0	3	2	0	9	0	8	2	1	2	0	0	2	6	15	9	0	23	29	2	21	11	8	7	1	7	6	2	13	0	9	0	2	10	6	6	5	4	2	15	4	20	6	36	20	0	53	21	5	46	30	11	26	1	15	10	5	30	33	0	5	32	30	21	19	20	4	48	10	101	42	43	0	0	5	37	0	33	25	73	82	10	1	7	0	8	63	82	112	106	0	0	0	0	0	0	0	0	1	0	0	0	0	17	14	30	20	34	37	67	55	19	26	26	35	65	58	28	28	27	37	27	37	45	16	26	49	34	15	50	36	26	22	17	22	51	23	24	37	48	47	16	4	7	18	0	0	0	0	0	0	0	0	0	0	0	0	2	1	1	0	0	0	0	0	3	0	0	0	2	1	0	1	0	0	0	0	0	0	0	0	0	3	0	0	0	1	5	3	3	1	1	1	4	8	3	6	7	0	0	0	0	0	0	0	0	2	0	17	14	81	21	10	25	22	54	17	15	37	17	22	18	38	23	26	22	14	10	25	18	19	6	39	16	4	9	8	15	18	17	18	0	2	7	22	41	73	26	69	28	31	12	29	28	116	4	56	30	73	29	58	54	17	12	73	26	29	11	37	20	32	21	9	6	33	17	20	46	25	8	21	10	53	42	28	19	46	59	84	43	12	23	51	30	73	30	24	52	49	1	35	72	52	59	23	56	59	15	32	0	4	1	3	0	2	2	4	4	0	4	11	17	5	19	5	14	1	1	0	3	6	6	5	4	8	12	7	34	33	13	40	14	36	1	13	23	13	32	11	13	37	72	34	1	13	0	20	12	36	0	0	53	118	145	166	83	0	0	0	0	1	0	0	2	0	0	0	0	32	20	30	40	19	62	49	33	18	12	32	28	17	21	10	29	8	3	1	3	11	25	2	0	0	0	0	0	1	0	0	0	0	1	1	0	0	0	0	0	0	0	0	0	0	0	2	0	0	0	0	0	1	0	1	0	0	0	0	0	0	0	0	0	0	0	0	0	0	0	2	0	0	0	0	0	1	0	1	0	0	0	0	0	5	3	3	2	2	9	2	5	3	3	1	1	4	14	2	5	7	5	8	14	5	5	4	4	2	6	7	11	23	6	2	5	8	6	11	9	1	19	9	12	12	3	1	11	6	1	13	0	0	0	0	0	1	0	0	0	0	31	19	9	4	41	38	53	40	45	21	50	24	46	32	8	12	19	23	49	31	56	29	89	29	37	23	29	32	14	12	50	3	16	3	31	27	12	19	43	30	38	24	15	0	40	64	26	38	116	39	46	31	33	103	63	53	50	32	32	54	15	8	18	32	40	9	46	26	29	58	12	15	53	38	51	32	45	23	97	15	47	62	46	48	6	46	42	43	57	51	85	30	41	36	50	30	33	44	53	48	31	47	24	34	39	47	22	56	67	93	126	84	38	235	42	91	78	46	83	54	41	69
ENSG00000239994	ENSG00000239994	0	0	0	0	0	0	0	0	0	0	0	1	0	0	0	0	0	0	0	0	0	0	0	0	0	0	0	0	0	0	0	0	1	0	0	0	0	0	0	0	0	0	0	0	0	0	0	0	0	0	0	0	0	0	0	0	0	0	0	0	0	2	0	0	0	0	0	0	0	0	0	0	0	0	0	0	0	0	0	0	0	0	0	0	0	1	0	0	0	0	0	0	0	0	0	0	0	0	0	0	0	0	0	0	0	0	0	0	0	0	0	1	0	0	0	0	0	0	0	0	0	0	0	0	0	0	0	0	5	1	2	1	0	4	10	5	0	0	0	0	0	0	0	1	0	0	0	0	0	0	0	0	0	0	0	0	0	0	0	0	0	0	0	0	0	0	0	0	0	0	0	0	0	0	0	0	0	0	0	0	0	0	0	0	0	0	0	0	0	0	0	0	0	1	0	0	0	0	0	0	0	0	0	0	0	0	0	0	0	0	0	0	0	0	0	0	1	0	0	0	0	2	1	0	0	0	0	0	0	0	0	0	0	0	0	0	0	0	0	0	0	0	0	0	0	0	0	0	0	0	0	0	0	0	0	0	1	0	0	0	0	0	0	0	0	0	0	0	0	0	0	0	0	0	0	0	0	4	2	0	0	1	0	0	0	0	0	0	0	0	0	0	0	0	0	0	0	0	0	0	0	0	0	0	0	0	0	0	0	0	0	0	0	0	0	0	0	0	0	0	0	0	0	0	0	0	0	1	0	0	0	0	0	0	0	0	0	0	0	0	0	0	0	0	2	0	0	0	0	0	0	0	0	0	0	0	0	0	0	0	0	0	0	0	0	0	0	0	0	0	0	0	0	0	0	0	0	0	0	0	0	0	0	6	5	5	5	5	6	7	6	0	0	0	0	0	0	0	0	0	0	0	0	0	0	0	0	0	0	0	0	0	0	0	0	0	0	0	0	0	0	0	0	0	0	0	0	0	0	0	0	0	0	0	0	0	0	0	0	0	0	0	0	0	0	0	0	0	0	0	0	0	0	0	0	0	0	0	0	0	0	0	0	0	0	0	0	0	0	0	0	0	0	0	0	0	0	0	0	0	1	0	0	0	0	0	0	0	0	0	0	1	0	0	0	0	0	0	0	0	1	0	0	0	0	0	0	0	0	0	0	1	0	0	0	0	0	0	0	0	0	0	0	0	0	0	1	0	0	0	0	0	0	0	0	0	0	0	0	0	0	0	0	0	0	0	0	0	0	0	0	0	1	0	0	0	0	0	0	0	0	0	0	0	0	0	0	1	3	0	0	0	2	0	0	0	0	0	0	2	0	1	1	0	0	0	0	0	0	0	0	0	0	0	0	0	0	0	0	0	0	0	0	0	0	0	0	0	0	0	0	0	0	0	0	0	0	0	0	0	0	0	0	0	0	0	0	0	0	0	0	0	0	0	0	0	0	0	0	0	0	0	0	0	0	0
ENSG00000240471	PHB1P8	0	0	0	0	0	0	0	0	0	0	0	0	0	0	0	0	0	0	0	0	0	0	0	0	0	0	0	0	0	0	0	0	0	0	0	0	0	0	0	0	0	0	0	0	0	0	0	0	0	0	0	0	0	0	0	0	0	0	0	0	0	0	0	0	0	0	0	0	0	0	0	0	0	0	0	0	0	0	0	0	0	0	0	0	0	0	0	0	0	0	0	0	0	0	0	0	0	0	0	0	0	0	0	0	0	0	0	0	0	0	0	0	0	0	0	0	0	0	0	0	0	0	0	0	0	0	0	0	0	0	0	0	0	0	0	0	0	0	0	0	0	0	0	0	0	0	0	0	0	0	0	0	0	0	0	0	0	0	0	0	0	0	0	0	0	0	0	0	0	0	0	0	0	0	0	0	0	0	0	0	0	0	0	0	0	0	0	0	0	0	0	0	0	0	0	0	0	0	0	0	0	0	0	0	0	0	0	0	0	0	0	0	0	0	0	0	0	0	0	0	0	0	0	0	0	0	0	0	0	0	0	0	0	0	0	0	0	0	0	0	0	0	0	0	0	0	0	0	0	0	0	0	0	0	0	0	0	0	0	0	0	0	0	0	0	0	0	0	0	0	0	0	0	0	0	0	0	0	0	0	0	0	0	0	0	0	0	0	0	0	0	0	0	0	0	0	0	0	0	0	0	0	0	0	0	0	0	0	0	0	0	0	0	0	0	0	0	0	0	0	0	0	0	0	0	0	0	0	0	0	0	0	0	0	0	0	0	0	0	0	0	0	0	0	0	0	0	0	0	0	0	0	0	0	0	0	0	0	0	0	0	0	0	0	0	0	0	0	0	0	0	0	0	0	0	0	0	0	0	0	0	0	0	0	0	0	0	0	0	0	0	0	0	0	0	0	0	0	0	0	0	0	0	0	0	0	0	0	0	0	0	0	0	0	0	0	0	0	0	0	0	0	0	0	0	0	0	0	0	0	0	0	0	0	0	0	0	0	0	0	0	0	0	0	0	0	0	0	0	0	0	0	0	0	0	0	0	0	0	0	0	0	0	0	0	0	0	0	0	0	0	0	0	0	0	0	0	0	0	0	0	0	0	0	0	0	0	0	0	0	0	0	0	0	0	0	0	0	0	0	0	0	0	0	0	0	0	0	0	0	0	0	0	0	0	0	0	0	0	0	0	0	0	0	0	0	0	0	0	0	0	0	0	0	0	0	0	0	0	0	0	0	0	0	0	0	0	0	0	0	0	0	0	0	0	0	0	0	0	0	0	0	0	0	0	0	0	0	0	0	0	0	0	0	0	0	0	0	0	0	0	0	0	0	0	0	0	0	0	0	0	0	0	0	0	0	0	0	0	0	0	0	0	0	0	0	0	0	0	0	0	0	0	0	0	0	0	0	0	0	0	0	0	0	0	0	0	0	0	0	0	0	0	0	0	0	0	0	0	0	0	0	0	0	0	0
ENSG00000239835	PARLP1	0	0	0	0	0	0	0	0	0	0	0	0	0	0	0	0	0	0	0	0	0	0	0	0	0	0	0	0	0	0	0	0	0	0	0	0	0	0	0	0	1	0	0	0	0	0	0	0	0	0	0	0	0	0	0	0	0	0	0	0	0	0	0	0	0	0	0	0	2	0	0	0	0	0	0	0	0	0	0	0	0	0	0	0	0	0	0	0	0	0	0	0	0	0	0	0	0	0	0	0	0	0	0	0	0	0	0	0	0	0	0	0	0	0	0	0	0	2	0	0	0	1	0	0	0	0	0	0	0	0	0	0	0	0	0	0	0	0	0	0	0	0	0	0	0	0	0	0	0	0	0	0	0	0	0	0	0	0	0	0	0	0	0	0	0	0	0	0	0	0	0	1	0	0	0	0	0	0	0	0	0	0	0	0	0	0	0	0	1	0	0	0	0	0	0	0	0	0	0	0	0	0	0	0	1	0	1	3	0	0	2	0	1	0	0	0	0	0	0	0	0	0	0	0	0	0	0	0	0	0	0	0	0	0	0	0	0	0	0	0	0	0	0	0	0	0	0	0	0	1	0	0	0	0	0	0	0	0	0	0	0	0	0	0	0	0	0	0	0	0	0	0	0	0	0	0	0	0	0	0	0	0	0	0	0	0	0	0	0	0	0	0	0	0	0	0	0	0	0	0	0	0	0	0	0	0	0	0	0	0	0	0	0	0	0	0	0	0	0	0	0	0	0	0	0	0	0	0	0	0	0	0	0	0	0	0	0	0	0	0	0	0	0	0	0	0	0	0	0	0	0	0	0	0	0	1	0	0	0	0	0	0	0	0	0	0	0	0	0	0	0	0	0	0	0	0	0	0	0	0	0	0	0	0	0	0	0	0	0	0	0	0	0	0	0	0	0	0	0	0	0	0	0	0	0	0	0	0	0	0	0	0	0	0	0	0	0	0	0	0	0	0	1	0	0	0	0	0	0	0	0	0	0	0	0	0	0	0	0	0	0	0	0	0	0	0	1	0	0	0	0	0	0	0	0	0	0	0	0	0	0	0	0	0	0	0	0	0	0	1	0	0	0	0	0	0	0	0	1	0	0	0	0	0	0	0	0	0	0	0	0	0	0	0	0	0	0	0	0	0	0	0	0	0	0	0	0	0	0	0	0	0	0	0	4	1	0	0	0	0	0	0	0	0	0	0	0	0	0	0	0	0	0	0	0	0	0	0	0	0	0	0	0	0	0	0	0	1	0	0	0	0	0	0	0	0	0	0	0	0	0	0	0	0	0	0	0	4	0	0	0	0	0	0	0	0	0	0	0	0	0	0	0	0	0	0	0	0	0	0	0	0	0	0	0	0	0	1	0	1	0	0	0	0	0	0	0	0	0	0	0	0	0	0	0	0	0	0	0	0	0	0	0	0	0	0	0	0	0	0	0	0	0	0	0	0	0	0	0	0	0	0	0	0	0	0
ENSG00000241546	RFKP3	0	0	0	0	0	0	0	0	0	0	0	0	0	0	0	0	0	0	0	0	0	0	0	0	0	0	0	0	1	0	0	0	0	0	0	0	0	0	0	0	0	0	0	0	0	0	0	0	0	0	0	0	0	0	0	0	0	2	0	0	0	0	0	0	0	0	0	0	0	0	0	0	0	0	0	0	0	0	0	0	0	0	0	0	0	0	0	0	0	0	0	0	0	0	0	0	0	0	0	0	0	0	0	0	0	0	0	0	0	0	0	0	0	0	0	0	0	0	0	0	0	0	0	0	0	0	0	0	0	0	0	0	0	0	0	0	0	0	0	0	0	0	0	0	0	0	0	0	0	0	0	0	0	0	0	0	0	0	0	0	0	0	0	0	0	0	0	0	0	0	0	0	0	0	0	0	0	0	0	0	0	0	0	0	0	0	0	0	0	0	0	0	0	0	0	0	0	0	0	0	0	0	0	0	0	0	0	0	0	0	0	0	0	0	0	0	0	0	0	0	0	0	0	0	0	0	0	0	0	0	0	0	0	0	0	0	0	0	0	0	0	0	0	0	0	0	0	0	0	0	0	0	0	0	0	0	0	0	0	0	0	0	0	0	0	0	0	0	0	0	0	0	0	0	0	0	0	0	0	0	0	0	0	0	0	0	0	0	0	0	0	0	0	0	0	0	0	0	0	0	0	0	0	0	0	0	0	0	0	0	0	0	0	0	0	0	0	0	0	0	0	0	0	0	0	0	0	0	0	0	0	0	0	0	0	0	0	0	0	0	0	0	0	0	0	0	0	0	0	0	0	0	0	0	0	0	0	0	0	0	0	0	0	0	0	0	0	0	0	0	0	0	0	0	0	0	0	0	0	0	0	0	0	0	0	0	0	0	0	0	0	0	0	0	0	0	0	0	0	0	0	0	0	0	0	0	0	0	0	0	0	0	0	0	0	0	0	0	0	0	0	0	0	0	0	0	0	0	0	0	0	0	0	0	0	0	0	0	0	0	0	0	0	0	0	0	0	0	0	0	0	0	0	0	0	0	0	0	0	0	0	0	0	0	0	0	0	0	0	0	0	0	0	0	0	0	0	0	0	0	0	0	0	0	0	0	0	0	0	0	0	0	0	0	0	0	0	0	0	0	0	0	0	0	0	0	0	0	0	0	0	0	0	0	0	0	0	0	0	0	0	0	0	0	0	0	0	0	0	0	0	0	0	0	0	0	0	0	0	0	0	0	0	0	1	0	0	0	0	0	0	0	0	0	0	0	0	0	0	0	0	0	0	0	0	0	0	0	0	0	0	0	0	0	0	0	0	0	0	0	0	0	1	0	0	0	0	0	0	0	0	0	0	0	0	0	0	0	0	0	0	0	0	0	0	0	0	0	0	0	0	0	0	0	0	0	0	0	0	0	0	0	0	0	0	0	0	0	0	0	0	0	0	0	0	0	0	0	0	0	0	0	0	0	0	0
ENSG00000244308	RN7SL762P	0	0	0	0	0	0	0	0	0	0	0	0	0	0	0	0	0	0	0	0	0	0	0	0	0	0	0	0	0	0	0	0	0	0	0	0	0	0	0	0	1	0	0	0	0	0	0	0	0	0	0	0	0	0	0	0	0	6	0	0	0	0	0	0	0	10	0	0	1	0	0	0	0	0	0	0	0	0	0	0	0	0	0	0	1	0	0	0	0	0	0	0	0	0	0	0	0	0	0	0	0	0	0	0	0	0	0	0	0	0	0	0	0	0	0	0	0	0	0	0	0	0	0	0	0	0	0	0	1	0	0	0	0	0	0	0	0	0	0	0	0	0	0	0	0	0	0	0	0	0	0	0	0	0	0	0	0	0	0	0	0	0	0	0	0	0	0	0	0	0	0	0	0	0	0	0	0	0	0	0	0	0	0	0	0	0	0	0	0	0	0	0	0	0	0	0	0	0	0	0	0	0	0	0	5	0	1	0	2	0	3	3	3	0	0	0	0	0	0	0	0	0	0	0	0	0	0	0	0	0	0	0	0	0	0	0	0	0	0	0	0	0	0	0	0	0	0	0	0	0	0	1	0	0	0	0	0	0	0	0	0	0	0	0	0	0	0	0	0	0	0	0	0	0	0	0	0	0	0	0	0	0	0	0	0	0	0	0	0	0	0	0	0	0	0	0	0	0	0	0	0	0	0	0	0	0	0	0	0	0	0	0	0	0	0	0	0	0	0	0	0	0	0	0	0	0	0	0	0	0	0	0	0	0	0	0	0	0	0	0	0	0	8	0	0	0	0	0	0	0	0	0	0	0	0	0	0	0	0	0	0	0	0	0	0	0	0	0	0	0	0	0	0	0	0	0	0	0	0	0	0	0	0	1	0	0	0	0	0	0	0	0	0	0	0	0	0	0	0	0	0	0	0	0	0	0	0	0	0	0	0	0	0	0	0	0	0	0	0	0	0	0	0	0	0	0	0	0	0	0	0	0	0	0	0	0	0	0	0	0	0	0	0	0	0	0	0	0	0	0	0	0	0	0	0	0	0	0	0	0	0	0	0	0	0	0	0	0	0	0	0	0	0	0	0	0	0	0	0	0	0	0	0	0	0	0	0	0	0	0	0	0	0	0	0	0	0	0	0	0	0	0	0	0	0	0	0	0	0	0	0	0	0	0	3	1	2	0	0	0	1	0	0	1	0	0	0	0	0	0	0	0	0	0	0	0	0	0	0	0	0	0	0	0	0	0	0	0	0	0	0	0	0	0	0	0	0	0	0	0	0	0	0	0	0	0	0	0	0	0	0	0	0	0	0	0	0	0	0	0	0	0	0	0	0	0	0	0	0	0	0	0	0	0	0	0	0	0	0	0	0	0	0	0	0	0	0	0	0	0	0	0	0	0	0	0	0	0	0	0	0	0	0	0	0	0	0	0	0	0	0	0	0	0	0	0	0	0	0	0	0	0	0	0	0	0
ENSG00000244139	RN7SL397P	0	0	0	0	0	0	0	0	0	0	0	0	0	0	0	0	0	0	0	0	0	0	0	0	0	0	0	0	0	0	0	0	0	0	0	0	0	0	0	0	0	0	0	0	0	0	0	0	0	0	0	0	0	0	0	0	0	0	0	0	0	0	0	0	0	0	0	0	0	0	0	0	0	0	0	0	0	0	0	0	0	0	0	0	0	0	0	0	0	0	0	0	0	0	0	0	0	0	0	0	0	0	0	0	0	0	0	0	0	0	0	0	0	0	0	0	0	0	0	0	0	0	0	0	0	0	0	0	0	0	0	0	0	0	0	0	0	0	0	0	0	0	0	0	0	0	0	0	0	0	0	0	0	0	0	0	0	0	0	0	0	0	0	0	0	0	0	0	0	0	0	0	0	0	0	0	0	0	0	0	0	0	0	0	0	0	0	0	0	0	0	0	0	0	0	0	0	0	0	0	0	0	0	0	0	0	0	0	0	0	0	0	0	0	0	0	0	0	0	0	0	0	0	0	0	0	0	0	0	0	0	0	0	0	0	0	0	0	0	0	0	0	0	0	0	0	0	0	0	0	0	0	0	0	0	0	0	0	0	0	0	0	0	0	0	0	0	0	0	0	0	0	0	0	0	0	0	0	0	0	0	0	0	0	0	0	0	0	0	0	0	0	0	0	0	0	0	0	0	0	0	0	0	0	0	0	0	0	0	0	0	0	0	0	0	0	0	0	0	0	0	0	0	0	0	0	0	0	0	0	0	0	0	0	0	0	0	0	0	0	0	0	0	0	0	0	0	0	0	0	0	0	0	0	0	0	0	0	0	0	0	0	0	0	0	0	0	0	0	0	0	0	0	0	0	0	0	0	0	0	0	0	0	0	0	0	0	0	0	0	0	0	0	0	0	0	0	0	0	0	0	0	0	0	0	0	0	0	0	0	0	0	0	0	0	0	0	0	0	0	0	0	0	0	0	0	0	0	0	0	0	0	0	0	0	0	0	0	0	0	0	0	0	0	0	0	0	0	0	0	0	0	0	0	0	0	0	0	0	0	0	0	0	0	0	0	0	0	0	0	0	0	0	0	0	0	0	0	0	0	0	0	0	0	0	0	0	0	0	0	0	0	0	0	0	0	0	0	0	0	0	0	0	0	0	0	0	0	0	0	0	0	0	0	0	0	0	0	0	0	0	0	0	0	0	0	0	0	0	0	0	0	0	0	0	0	0	0	0	0	0	0	0	0	0	0	0	0	0	0	0	0	0	0	0	0	0	0	0	0	0	0	0	0	0	0	0	0	0	0	0	0	0	0	0	0	0	0	0	0	0	0	0	0	0	0	0	0	0	0	0	0	0	0	0	0	0	0	0	0	0	0	0	0	0	0	0	0	0	0	0	0	0	0	0	0	0	0	0	0	0	0	0	0	0	0	0	0	0	0	0	0	0	0	0	0	0	0	0	0	0	0	0	0	0	0
ENSG00000233252	CRIP1P1	0	0	0	0	0	0	0	0	0	0	0	0	0	0	0	0	0	0	0	0	0	0	0	0	0	0	0	0	0	0	0	0	0	0	0	0	0	0	0	0	0	0	0	0	0	0	0	0	0	0	0	0	0	0	0	0	0	0	0	0	0	0	0	0	0	0	0	0	0	0	0	0	0	0	0	0	0	0	0	0	0	0	0	0	0	0	0	0	0	0	0	0	1	6	0	0	0	0	0	0	0	0	0	0	0	0	0	0	0	0	0	0	0	0	0	0	0	0	0	0	0	0	0	0	0	0	0	0	0	0	0	0	0	0	0	0	0	0	0	0	0	0	0	0	0	0	0	0	0	0	0	2	1	1	0	0	1	0	4	0	1	1	0	0	0	0	0	0	0	0	0	0	0	0	0	0	0	0	0	0	0	0	0	0	0	0	0	0	0	0	0	0	0	0	0	0	0	0	0	0	0	0	0	0	0	0	0	0	0	0	0	0	0	0	0	0	0	0	0	0	0	0	0	0	0	0	0	0	0	0	0	0	0	0	0	0	0	0	0	0	0	0	0	0	0	0	0	0	0	0	0	0	0	0	0	0	0	0	0	0	0	0	0	0	0	0	0	0	0	0	0	0	0	0	0	0	0	0	0	0	0	0	0	0	0	0	0	0	0	0	0	0	0	0	0	0	0	0	0	0	0	0	0	0	0	0	0	0	0	0	0	0	0	0	0	0	0	0	0	0	0	0	0	0	0	0	0	0	0	0	0	0	0	0	0	0	0	0	0	0	0	0	0	0	0	0	0	0	0	0	0	0	0	0	0	0	0	0	0	0	0	0	0	0	0	0	0	0	0	16	9	0	0	0	0	0	0	0	0	0	0	0	0	0	0	0	0	0	0	1	0	0	0	0	0	0	0	0	0	0	0	0	0	0	0	0	0	0	1	3	0	1	0	0	1	0	0	1	0	0	0	0	0	0	0	0	0	0	0	0	0	0	0	0	0	0	0	0	0	0	0	0	0	0	0	0	0	0	0	0	0	0	0	0	0	0	0	0	0	0	0	0	0	0	0	0	0	0	0	0	0	0	0	0	0	0	0	0	0	0	0	0	0	0	0	0	0	0	0	0	0	0	0	0	0	0	0	0	0	0	0	0	0	0	0	0	0	0	0	0	1	0	0	0	0	0	0	0	0	0	0	0	0	0	0	0	0	0	0	0	0	0	0	0	0	0	0	0	0	0	0	0	0	0	0	0	0	0	0	0	0	0	0	0	0	0	0	0	0	0	0	0	0	0	0	0	0	0	0	0	0	0	0	0	0	0	0	0	0	0	0	0	0	0	0	0	0	0	0	0	0	0	0	0	0	0	0	0	0	0	0	0	0	0	0	0	0	0	0	0	0	0	0	0	0	0	0	0	0	0	0	0	0	0	0	0	0	0	0	0	0	0	0	0	0	0	0	0	0	0	0	0	0	0	0	0
ENSG00000287707	ENSG00000287707	0	8	3	1	1	1	5	4	1	3	0	4	9	2	3	10	2	4	15	21	9	1	26	23	2	16	18	4	2	6	42	6	1	8	0	5	3	25	18	0	5	6	33	4	4	8	5	10	42	17	3	58	15	3	32	43	11	7	18	93	12	2	20	23	9	87	50	0	34	28	101	13	14	20	12	39	0	16	23	1	13	21	32	30	14	28	57	9	36	53	24	25	38	59	8	1	1	0	0	0	0	0	0	0	0	0	1	0	1	2	16	6	28	29	18	40	10	21	11	15	17	5	4	9	25	25	11	14	26	21	10	17	26	15	26	42	18	42	17	5	16	23	17	18	2	8	2	11	5	10	2	3	5	0	3	0	1	0	1	4	0	0	4	5	4	1	5	0	6	2	3	2	1	7	4	5	2	4	5	1	0	5	0	0	6	6	2	3	2	1	7	18	66	12	34	13	49	48	22	11	18	32	35	0	0	0	0	0	4	0	0	0	4	34	41	38	30	29	48	13	25	45	28	26	5	61	25	49	37	35	21	51	57	30	28	98	55	72	111	99	62	34	42	14	35	11	17	20	15	22	47	50	27	82	110	57	61	49	34	40	35	110	104	50	22	13	25	69	84	55	24	31	58	228	236	136	72	6	0	49	83	65	48	41	76	51	60	38	63	38	62	101	102	58	90	9	26	43	60	87	35	30	40	21	12	72	69	68	33	35	108	79	54	36	1	1	1	4	6	0	1	4	5	1	5	11	19	9	15	9	10	7	0	0	1	3	5	2	6	9	7	13	21	37	21	26	17	29	15	5	7	12	20	4	14	45	14	3	15	34	6	0	2	11	1	20	57	44	59	65	72	0	0	1	0	0	0	0	0	0	0	0	0	18	12	15	19	16	25	30	16	7	12	11	17	10	13	24	18	3	3	0	0	0	0	1	2	1	3	2	0	0	1	0	1	2	2	0	2	2	0	6	0	5	1	2	5	0	4	1	0	1	10	7	1	2	3	7	15	3	5	1	1	2	0	6	0	5	1	2	5	0	4	1	0	1	10	7	1	2	3	7	15	3	5	1	1	9	16	36	44	33	10	26	15	17	5	36	23	24	10	7	13	16	6	12	13	7	31	8	7	8	14	11	16	10	10	7	9	10	5	10	7	7	21	10	7	12	4	15	15	12	3	8	0	0	1	0	0	1	1	0	0	0	33	40	2	5	13	29	31	38	28	35	14	33	44	29	26	18	6	24	49	38	19	15	21	13	31	16	30	55	34	14	11	5	27	28	31	21	17	18	24	39	30	24	5	1	15	47	45	38	30	49	25	43	8	45	39	39	64	50	22	34	29	2	24	41	21	12	22	8	13	24	29	47	37	17	35	20	25	44	119	49	125	73	46	44	16	70	60	52	68	55	97	47	35	212	57	49	43	47	75	61	35	34	16	25	36	31	19	65	74	134	58	33	28	47	49	72	74	37	28	48	38	25
ENSG00000114767	RRP9	10	20	7	5	6	19	18	11	0	27	1	37	15	12	18	17	9	32	39	44	35	13	79	97	13	49	68	30	33	12	80	40	4	44	10	8	4	40	33	8	23	13	23	16	22	44	57	28	94	87	27	176	65	43	113	141	50	81	27	147	89	5	94	37	27	158	120	42	102	47	74	41	119	170	267	114	68	132	54	48	46	85	138	69	130	198	104	71	132	100	136	86	155	118	58	121	110	171	213	202	0	0	0	0	0	0	19	36	146	144	104	103	94	106	149	140	158	176	226	234	276	245	188	174	153	140	91	97	377	197	245	334	255	141	294	358	247	211	205	226	291	292	277	296	45	67	64	132	325	104	153	197	84	142	129	112	83	54	175	150	154	142	181	141	186	192	172	150	170	173	188	151	166	202	181	141	104	186	161	192	187	172	178	150	253	170	173	188	151	166	202	71	81	162	144	89	138	91	128	63	90	234	216	130	160	136	210	192	301	277	245	267	423	197	187	264	132	60	115	64	110	55	81	170	130	185	122	266	172	139	59	160	159	187	187	161	28	231	187	103	71	206	198	187	203	54	42	22	12	60	153	263	242	255	165	134	138	239	216	378	244	180	226	729	462	399	377	292	151	432	227	206	152	498	384	229	247	27	6	133	119	139	149	110	127	277	239	433	374	337	256	671	418	324	459	307	233	432	255	547	288	237	336	244	65	324	272	363	325	435	315	506	291	282	3	16	4	24	5	11	31	15	29	4	18	66	87	58	85	29	52	10	5	0	9	31	28	4	13	41	20	31	151	185	133	152	64	123	32	31	32	132	127	28	53	159	84	115	24	124	18	43	144	167	12	55	195	185	217	258	185	75	111	418	199	1	0	0	0	0	0	33	18	471	242	279	511	227	322	363	312	295	273	237	253	214	227	261	230	224	149	233	275	16	22	151	143	122	115	184	88	91	71	85	182	145	168	84	155	174	152	200	83	243	116	201	134	146	161	142	176	202	341	118	154	190	140	102	147	251	218	171	170	174	152	200	83	243	116	201	134	146	161	142	176	202	341	118	154	190	140	102	147	251	218	171	170	84	68	98	252	168	124	106	140	120	80	39	92	117	97	87	102	383	318	399	430	334	522	332	442	356	409	349	367	297	383	447	259	341	310	386	317	392	338	374	298	280	441	533	318	433	280	288	217	175	219	316	103	44	113	67	108	122	423	391	68	38	378	393	250	216	188	177	290	357	239	195	53	64	60	164	243	172	385	423	422	324	474	413	312	354	162	60	242	136	136	104	303	273	238	170	326	364	259	267	111	51	356	478	253	259	337	376	328	477	287	740	552	512	445	393	381	327	160	69	295	419	143	157	532	357	460	656	206	237	447	240	276	187	203	281	522	184	373	540	302	308	386	265	331	650	435	289	578	299	355	402	658	419	318	324	375	335	279	340	275	499	277	280	285	331	337	816	379	236	358	602	504	505	364	294	230	562	262	249
ENSG00000280422	ENSG00000280422	5	2	1	0	0	0	3	3	0	9	0	4	2	0	8	3	4	2	3	12	12	1	5	12	4	23	8	3	6	1	12	7	1	5	0	4	4	8	8	2	5	2	4	3	1	12	14	9	26	33	3	20	5	5	58	15	5	19	1	22	13	2	11	13	29	32	61	12	26	14	11	4	10	29	23	30	10	4	1	0	0	0	20	25	53	29	10	0	12	18	2	0	16	23	5	1	1	0	0	0	0	0	0	0	0	0	0	1	15	20	27	22	13	6	26	32	42	27	47	32	47	57	39	47	18	11	21	12	31	22	33	38	33	27	34	51	32	32	29	45	51	69	44	43	4	0	6	4	1	0	0	2	0	1	1	1	0	1	0	0	0	0	8	3	21	7	8	11	22	8	18	7	4	3	8	3	5	21	9	7	1	8	10	11	8	22	8	18	7	4	3	1	3	3	2	2	3	3	4	7	6	0	1	2	4	1	2	3	3	6	0	2	0	30	35	79	36	4	22	24	37	10	11	48	18	45	33	58	42	43	26	10	21	40	38	42	14	28	29	36	20	56	55	53	53	14	6	1	2	16	28	63	36	101	77	26	40	47	51	43	28	69	131	139	96	84	71	72	30	96	63	77	39	103	111	60	24	4	4	43	22	34	57	20	12	67	52	59	59	71	83	113	93	96	60	59	36	54	42	66	46	40	59	54	15	72	104	104	57	67	114	76	48	56	1	1	0	4	3	1	4	6	7	3	5	3	19	5	16	5	10	2	3	1	6	1	11	0	9	4	9	9	8	33	14	33	20	23	6	5	34	18	47	0	26	7	39	2	0	50	23	5	22	43	5	7	12	16	11	3	4	1	1	3	0	0	0	0	0	0	0	0	0	27	26	26	52	29	60	64	32	47	48	30	32	13	44	27	57	0	0	1	0	0	0	1	0	0	2	0	0	0	1	0	0	1	0	0	0	16	5	7	6	12	4	7	9	8	9	16	8	5	6	6	2	10	4	7	10	10	14	3	8	16	5	7	6	12	4	7	9	8	9	16	8	5	6	6	2	10	4	7	10	10	14	3	8	5	4	2	4	4	4	4	6	4	2	2	4	3	5	4	1	9	14	10	7	1	1	6	8	6	8	12	5	12	8	9	10	10	3	13	11	5	16	6	5	11	4	7	16	4	1	8	4	1	2	4	1	0	0	0	0	0	48	27	13	13	88	86	66	47	33	42	52	81	61	37	9	5	13	34	46	40	38	78	98	50	95	58	91	121	20	8	45	28	21	22	81	99	51	64	70	92	64	79	2	9	99	125	60	82	61	74	66	79	62	168	127	139	122	71	62	77	11	4	83	93	31	25	75	68	108	267	25	42	113	46	68	38	30	37	76	62	62	98	50	47	127	49	59	116	44	46	68	32	53	138	50	74	62	45	25	49	67	58	47	70	57	24	45	64	58	168	100	68	89	63	115	58	71	43	53	81	52	54
ENSG00000180929	GPR62	64	80	40	48	36	4	42	42	0	118	1	180	96	36	52	23	37	223	76	68	38	6	46	44	50	241	43	10	92	57	28	46	3	53	2	12	3	22	35	91	14	18	17	6	15	41	22	67	153	118	17	112	29	124	599	107	32	260	163	58	106	5	130	38	15	94	163	481	53	113	59	30	64	224	106	340	413	462	305	306	268	21	231	291	564	1145	852	262	378	165	1349	11	19	7	6	1	0	0	0	0	0	0	0	0	0	0	1	0	505	516	99	86	91	96	120	116	234	267	74	89	95	140	210	227	169	160	109	96	726	318	485	682	507	138	225	566	630	362	696	590	651	915	777	688	38	33	29	2	72	14	0	0	1	1	0	0	0	0	1	0	0	0	0	8	10	1	1	3	1	5	4	3	1	3	0	8	1	10	2	1	1	1	2	3	6	1	5	4	3	1	3	0	0	0	2	1	0	0	1	0	1	0	0	1	0	0	0	2	0	3	0	3	3	311	220	607	314	70	86	89	77	54	51	362	139	267	234	509	185	360	184	16	65	287	211	93	38	94	112	77	45	324	466	161	199	40	24	9	0	126	212	231	63	251	277	29	134	257	353	242	578	323	387	680	472	232	287	313	196	600	495	239	374	302	564	98	108	7	0	124	72	82	23	54	77	149	74	118	388	496	568	209	224	316	588	1290	149	111	76	122	226	227	271	53	250	312	320	399	649	925	227	139	276	318	14	55	41	93	12	23	81	35	104	25	20	34	61	26	150	35	93	18	1	1	2	8	40	8	18	14	12	47	74	130	61	355	83	226	49	13	8	31	158	35	76	75	84	309	377	683	72	111	512	666	118	275	368	30	30	77	31	0	1	0	0	0	0	0	0	0	0	0	0	459	547	568	636	420	323	513	355	992	704	478	613	623	488	433	525	15	0	18	12	0	1	0	0	0	0	0	0	0	0	0	0	1	0	0	0	10	3	5	0	4	0	3	4	8	4	1	6	2	5	6	1	0	4	7	2	6	3	1	0	10	3	5	0	4	0	3	4	8	4	1	6	2	5	6	1	0	4	7	2	6	3	1	0	0	2	2	1	1	5	5	1	1	2	0	4	1	0	1	0	2	2	3	4	2	5	2	7	4	6	3	7	11	1	4	5	3	3	9	8	1	5	1	2	3	2	0	3	6	3	3	0	0	1	0	0	0	0	0	0	1	109	306	91	43	302	484	305	147	123	75	398	456	90	127	55	29	167	256	210	494	1085	960	434	423	362	521	524	348	292	116	604	328	105	206	277	225	147	99	177	322	128	165	99	39	147	435	692	152	204	433	271	660	317	782	822	707	246	129	441	493	32	8	328	490	220	523	579	863	327	978	860	141	663	510	438	358	152	269	178	635	106	471	390	135	1981	208	280	1777	297	126	77	238	622	93	284	86	444	60	308	67	313	202	121	472	134	38	210	330	63	946	185	297	194	591	234	78	162	43	55	794	230	138
ENSG00000272762	ENSG00000272762	0	0	0	0	0	0	0	0	0	0	0	0	0	0	0	0	0	0	0	0	0	0	0	0	0	0	0	0	0	0	0	0	0	0	0	0	0	0	0	0	0	0	0	0	0	0	0	0	0	0	0	0	0	0	0	0	0	0	0	0	0	0	0	0	0	0	0	0	0	0	0	0	0	0	0	0	0	0	0	0	0	0	0	0	0	0	0	0	0	0	0	0	0	0	0	0	0	0	0	0	0	0	0	0	0	0	0	0	0	0	0	0	0	0	0	0	0	0	0	0	0	0	0	0	0	0	0	0	0	0	0	0	0	0	0	0	0	0	0	0	0	0	0	0	0	0	0	0	0	0	0	0	0	0	0	0	0	0	0	0	0	0	0	0	0	0	0	0	0	0	0	0	0	0	0	0	0	0	0	0	0	0	0	0	0	0	0	0	0	0	0	0	0	0	0	0	0	0	0	0	0	0	0	0	0	0	0	0	0	0	0	0	0	0	0	0	0	0	0	0	0	0	0	0	0	0	0	0	0	0	0	0	0	0	0	0	0	0	0	0	0	0	0	0	0	0	0	0	0	0	0	0	0	0	0	0	0	0	0	0	0	0	0	0	0	0	0	0	0	0	0	0	0	0	0	0	0	0	0	0	0	0	0	0	0	0	0	0	0	0	0	0	0	0	0	0	0	0	0	0	0	0	0	0	0	0	0	0	0	0	0	0	0	0	0	0	0	0	0	0	0	0	0	0	0	0	0	0	0	0	0	0	0	0	0	0	0	0	0	0	0	0	0	0	0	0	0	0	0	0	0	0	0	0	0	0	0	0	0	0	0	0	0	0	0	0	0	0	0	0	0	0	0	0	0	0	0	0	0	0	0	0	0	0	0	0	0	0	0	0	0	0	0	0	0	0	0	0	0	0	0	0	0	0	0	0	0	0	0	0	0	0	0	0	0	0	0	0	0	0	0	0	0	0	0	0	0	0	0	0	0	0	0	0	0	0	0	0	0	0	0	0	0	0	0	0	0	0	0	0	0	0	0	0	0	0	0	0	0	0	0	0	0	0	0	0	0	0	0	0	0	0	0	0	0	0	0	0	0	0	0	0	0	0	0	0	0	0	0	0	0	0	0	0	0	0	0	0	0	0	0	0	0	0	0	0	0	0	0	0	0	0	0	0	0	0	0	0	0	0	0	0	0	0	0	0	0	0	0	0	0	0	0	0	0	0	0	0	0	0	0	0	0	0	0	0	0	0	0	0	0	0	0	0	0	0	0	0	0	0	0	0	0	0	0	0	0	0	0	0	0	0	0	0	0	0	0	0	0	0	0	0	0	0	0	0	0	0	0	0	0	0	0	0	0	0	0	0	0	0	0	0	0	0	0	0	0	0	0	0	0	0	0	0	0	0	0	0	0	0	0	0	0	0	0	0	0	0	0	0	0	0	0	0	0	0	0	0	0	0	0	0	0	0	0	0
ENSG00000114786	ABHD14A-ACY1	3	3	1	1	0	0	0	0	0	1	0	3	1	0	2	2	0	1	9	8	8	0	16	25	2	5	18	3	6	1	18	5	3	6	0	2	4	14	8	1	7	4	20	8	5	12	13	9	19	13	0	31	12	2	13	30	8	11	2	39	18	10	16	2	11	52	17	1	23	18	83	21	8	51	75	25	15	4	5	8	0	0	0	0	13	14	5	0	6	6	8	0	0	0	0	0	0	0	0	0	0	0	0	0	0	0	0	0	2	3	23	15	4	7	10	17	9	13	20	17	18	20	25	19	17	16	11	17	28	14	20	18	21	22	26	35	18	13	6	14	22	7	13	15	0	0	0	0	0	0	0	0	0	1	0	0	0	0	0	1	0	0	3	0	0	1	3	0	6	2	2	2	0	3	3	0	1	0	1	1	1	3	4	0	1	6	2	2	2	0	3	5	9	4	7	10	8	9	9	10	5	2	7	2	0	1	7	3	3	0	4	5	6	29	21	44	45	16	21	17	31	47	24	8	30	74	34	40	33	35	21	7	22	26	24	70	36	37	83	16	40	39	37	43	40	5	14	6	6	19	26	45	26	55	73	27	35	34	24	38	58	95	84	44	19	17	33	26	26	43	25	42	45	41	71	75	50	12	7	27	52	19	29	20	21	1	0	0	0	1	0	0	0	0	1	2	0	2	0	0	1	0	2	1	0	0	0	4	2	2	1	4	0	4	0	0	1	1	0	4	1	0	7	1	2	8	14	8	11	6	7	1	0	10	2	2	3	0	6	11	5	3	14	17	22	23	9	12	3	5	5	9	15	0	16	45	42	0	7	4	0	22	3	24	12	0	62	0	0	0	0	0	0	0	0	0	0	0	0	0	0	0	0	20	14	19	44	15	30	53	24	8	14	24	8	15	19	24	11	0	0	0	0	0	0	0	0	0	0	0	2	0	0	0	1	0	0	0	0	4	2	2	3	2	0	0	0	0	3	1	4	5	1	6	3	1	9	2	4	2	2	5	1	4	2	2	3	2	0	0	0	0	3	1	4	5	1	6	3	1	9	2	4	2	2	5	1	6	5	1	3	6	6	7	1	8	5	5	2	4	11	7	4	4	2	3	4	2	0	2	3	2	1	2	5	7	2	5	5	3	3	3	7	1	2	1	4	4	3	3	9	4	0	5	4	4	2	2	2	2	2	0	1	9	30	29	9	2	29	40	37	22	19	12	13	23	31	12	25	25	6	16	20	31	8	15	26	15	18	16	16	21	9	0	10	9	28	14	11	34	31	7	26	42	22	15	15	5	26	62	32	19	31	23	20	34	40	78	27	41	41	27	29	39	7	10	21	18	16	11	24	15	39	21	27	55	45	34	29	15	31	30	1	0	1	0	0	1	2	0	1	0	0	0	2	0	0	3	0	3	0	0	0	2	0	0	0	0	1	3	3	0	1	1	0	0	4	1	2	0	0	0	3	3	0	1
ENSG00000243989	ACY1	0	0	0	0	0	0	0	0	0	0	0	0	0	0	0	0	0	0	0	0	0	0	0	0	0	0	0	0	0	0	0	0	0	0	0	0	0	0	0	0	0	0	0	0	0	0	0	0	0	0	0	0	0	0	0	0	0	0	0	0	0	0	0	0	0	0	0	0	0	0	0	0	0	0	0	0	0	0	0	0	0	0	0	0	0	0	0	0	0	0	0	0	0	0	0	0	0	0	0	0	0	0	0	0	0	0	0	0	0	0	0	0	0	0	0	0	0	0	0	0	0	0	0	0	0	0	0	0	0	0	0	0	0	0	0	0	0	0	0	0	0	0	0	0	0	0	0	0	0	0	0	0	0	0	0	0	0	0	0	0	0	0	0	0	0	0	0	0	0	0	0	0	0	0	0	0	0	0	0	0	0	0	0	0	0	0	0	0	0	0	0	0	0	0	0	0	0	0	0	0	0	0	0	0	0	0	0	0	0	0	0	0	0	0	0	1	0	0	0	0	0	0	0	0	0	0	0	0	0	0	0	0	0	0	0	0	0	0	0	0	0	0	0	0	0	2	0	0	0	0	0	0	0	0	0	0	0	0	0	0	0	0	0	0	0	0	0	0	0	0	0	0	0	0	0	0	0	0	0	0	0	0	0	0	0	0	0	0	0	0	0	0	0	0	0	0	0	0	1	0	0	0	0	0	0	0	0	0	0	0	0	0	0	0	0	0	0	0	0	0	0	0	0	0	0	0	0	0	0	0	0	0	0	0	0	0	0	0	0	0	0	0	0	0	0	0	0	0	0	0	0	0	0	0	0	0	0	0	0	0	0	0	0	0	0	0	0	0	0	1	0	0	0	0	0	0	0	0	0	0	0	0	0	0	0	0	0	0	0	0	0	0	0	0	0	0	0	0	0	0	0	0	0	0	0	0	0	0	0	0	0	0	0	0	0	0	0	0	0	0	0	0	0	0	0	0	0	0	0	0	0	0	0	0	0	0	0	0	0	0	0	0	0	0	0	0	0	0	0	0	0	0	0	0	0	0	0	0	0	0	0	0	0	0	0	0	0	0	0	0	0	0	0	0	0	0	0	0	0	0	0	0	0	0	0	0	0	0	0	0	0	0	0	0	0	0	0	0	0	0	0	0	0	0	0	0	0	0	0	0	0	0	0	0	0	0	0	0	0	0	0	0	0	0	0	0	0	0	0	0	0	0	0	0	0	0	0	0	0	0	0	0	0	0	0	0	0	0	0	0	0	0	0	0	0	0	0	0	0	0	0	0	0	0	0	0	0	0	0	0	0	0	0	0	0	0	0	0	0	0	0	0	0	0	0	0	0	0	0	0	0	0	0	0	0	0	0	0	0	0	0	0	0	0	1	0	0	0	0	0	0	1	0	1	0	0	0	0	0	0	0	0	0	0	0	0	0	0	0	0	0	0	0	0	0	0	0	0	0	0	0	0	0	0	0	0
ENSG00000162244	RPL29	181	190	76	122	79	38	77	136	11	223	15	257	154	53	105	106	103	272	305	254	271	58	453	367	75	255	207	122	156	119	342	243	60	232	20	98	72	176	193	181	138	97	268	112	164	215	328	165	737	931	148	1580	514	178	1049	679	353	507	380	1238	890	167	843	480	347	870	1110	819	842	487	1278	487	700	1197	2147	938	1336	1280	407	916	360	218	479	889	1846	1543	1258	258	693	808	2647	1864	1611	475	897	1363	1328	473	507	790	0	17	1	6	5	4	307	242	1724	1642	1005	1025	1164	1231	1436	1390	1933	1997	3042	3080	4109	3778	2201	2128	1437	1442	1339	1432	2690	2591	2591	2781	2828	1441	2126	2693	2564	2572	3227	2503	2268	2508	3053	2460	481	728	917	1211	2079	1280	3904	8639	3047	2847	4668	4464	1716	1943	4543	3948	3276	2532	6178	6529	7331	10143	6363	8479	8355	7820	7766	8925	6973	9275	6178	6529	4380	7331	7102	10143	10950	6363	6301	8479	10589	8355	7820	7766	8925	6973	9275	2977	4532	4861	4837	2722	3521	4480	3044	2694	3662	4023	2526	2275	5716	4918	6879	5330	6369	7152	8214	6363	13791	3658	2665	6836	3003	2854	4260	1516	3170	2068	2084	3880	4427	4317	2739	6386	3456	3855	2274	4259	4911	3875	3599	2961	1154	4787	4373	3221	2293	3917	4782	3295	3971	1617	1503	1004	1136	2417	3731	4435	2555	5743	5097	1722	2868	4010	3296	5344	3288	3917	4017	8445	5195	6921	4850	8314	4529	8445	5750	5530	3190	7167	8151	7128	6774	415	305	5552	4848	4288	4148	3601	4689	3329	3737	4325	3804	4276	3823	5795	6576	3337	4515	4328	4440	8375	4587	4346	4170	3390	4521	5791	2341	4770	5055	7666	6712	6543	7526	6447	5840	6154	30	213	113	227	51	77	228	121	250	69	125	190	337	276	337	195	283	133	8	0	100	159	257	24	129	255	182	368	698	1358	962	1427	690	964	389	96	352	707	1239	95	750	1786	1024	1385	1027	1437	455	437	1603	2052	322	862	2049	751	26	59	474	923	1733	1533	638	1	89	16	41	27	33	371	245	4068	2367	2393	3528	1816	2480	3503	2421	3813	2948	2281	3378	2816	2189	2517	2524	1414	1211	1826	1351	346	419	4741	2523	4234	4096	3965	2318	2528	3158	1886	4667	3369	4059	2591	3851	7983	6540	6986	4006	10702	6313	7233	8829	7273	10483	7654	6898	9111	7714	6517	6704	10356	8840	8929	9170	9363	10961	9040	6615	7983	6540	6986	4006	10702	6313	7233	8829	7273	10483	7654	6898	9111	7714	6517	6704	10356	8840	8929	9170	9363	10961	9040	6615	2492	3878	3389	5477	3279	3632	4539	2948	4166	2617	2036	2379	4200	2204	2027	1890	10340	10223	7398	8753	9497	10688	6477	11651	13425	13755	8655	8652	8742	13072	12737	8971	10281	7185	10046	8915	11540	10988	6525	8391	8895	8301	12903	8926	11997	11145	8349	6709	5914	5744	6802	2515	1232	2105	1297	2825	3129	10409	7422	2303	2914	5188	6442	5941	3514	3494	3429	4532	5086	4253	3124	2541	2290	1884	4613	3246	3666	5773	5835	5758	3041	6336	6148	5232	5867	6467	5370	6259	4430	3119	2218	4139	3533	4261	3773	4474	5788	3062	3122	1511	801	6595	9087	5814	3782	7618	5623	5206	7056	3884	9006	5858	5573	8387	6256	6502	6084	2221	1385	4256	4420	2978	7311	6340	4915	6069	9449	5076	4284	9758	6616	5757	3337	4266	5940	6287	2366	3664	5953	2959	3165	5433	3045	5270	7199	4906	3155	5005	3899	3825	3625	6471	3723	4373	4587	5232	2534	2879	4081	4573	6193	3343	3968	4017	6359	3183	11662	6952	4814	3418	5233	7019	10420	6435	3752	3795	8365	3392	3602
ENSG00000285685	ENSG00000285685	0	2	0	0	0	0	0	2	0	0	0	2	1	0	1	0	0	1	0	2	0	0	1	0	2	4	1	0	1	2	0	1	0	1	0	0	0	0	0	0	2	0	0	0	0	0	1	0	4	0	0	1	0	4	10	6	0	3	6	0	4	0	1	0	0	0	0	0	3	0	0	0	0	0	5	0	0	11	0	0	0	0	0	13	0	14	11	0	9	0	3	10	1	24	9	0	0	0	0	0	0	0	0	0	0	0	0	0	1	0	0	3	2	1	0	0	0	0	0	1	1	1	0	1	0	2	0	0	1	0	0	0	0	0	0	2	0	0	1	1	2	3	2	0	6	0	0	1	1	0	0	0	0	0	0	0	0	0	0	0	0	0	3	15	29	18	14	7	15	7	16	14	30	7	3	15	12	29	11	18	36	14	4	7	21	15	7	16	14	30	7	0	0	0	0	0	0	1	0	2	0	0	1	0	0	0	0	0	0	0	0	0	0	0	1	1	1	0	0	0	0	0	0	3	0	0	0	0	1	1	0	1	0	0	0	0	0	0	0	0	0	4	3	0	0	0	0	0	0	0	0	2	0	0	0	0	0	0	0	0	0	0	0	0	0	0	0	0	0	0	0	0	0	1	4	4	1	0	0	1	0	0	0	0	0	0	0	0	0	0	0	0	0	0	0	0	0	1	0	0	0	0	1	0	0	0	1	0	0	1	0	0	0	0	0	0	0	1	0	0	0	0	1	0	0	0	0	1	1	1	0	1	0	0	0	0	0	0	0	0	0	0	0	0	4	5	5	0	2	0	0	0	0	0	0	0	0	0	0	22	0	0	0	20	0	0	0	37	56	49	44	0	0	0	0	0	0	0	0	0	0	1	0	1	0	1	4	0	1	0	1	1	4	0	0	1	1	0	1	0	0	0	0	0	2	0	0	0	0	0	0	0	0	1	0	0	0	0	1	4	8	11	4	32	7	23	13	5	8	9	39	11	19	24	2	17	3	1	5	7	12	51	10	4	8	11	4	32	7	23	13	5	8	9	39	11	19	24	2	17	3	1	5	7	12	51	10	0	0	0	1	0	1	0	0	0	0	0	0	0	1	0	0	0	0	0	1	0	0	0	2	0	0	0	0	0	0	0	0	0	0	2	1	0	1	1	0	1	0	0	0	1	0	0	1	0	0	0	0	0	0	0	0	0	0	0	0	0	2	0	0	0	1	0	1	2	0	0	0	0	1	2	3	0	1	3	0	1	1	1	0	2	0	0	1	1	0	0	6	0	0	0	0	0	2	0	0	0	0	0	0	0	0	0	0	1	0	3	0	1	0	0	0	4	0	0	0	5	0	2	0	1	0	3	3	0	4	3	1	2	0	0	0	1	1	0	1	0	4	0	0	1	1	1	0	0	2	1	1	1	6	0	2	0	0	0	0	0	0	0	0	3	0	0	0	0	0	0	2	0	1	0	0	0	1	0
ENSG00000164086	DUSP7	91	128	53	72	46	25	77	93	10	248	7	213	175	44	108	89	53	350	144	258	217	44	266	382	98	486	318	91	189	159	302	197	20	155	18	77	78	234	252	155	132	74	237	72	112	190	240	214	610	567	106	651	298	220	1202	738	245	455	409	691	524	49	334	343	373	935	1156	646	637	343	1137	356	536	1096	1227	1057	578	820	403	493	258	154	381	575	1445	1332	1059	261	555	653	1950	155	196	135	74	386	158	419	310	505	0	0	6	0	0	0	138	139	917	880	403	354	284	281	336	319	597	589	326	372	429	376	356	357	370	326	293	338	1630	771	1098	1331	1131	630	787	1734	1343	1539	1678	1463	1672	1765	1859	1767	111	81	98	140	150	109	424	668	274	361	499	330	543	155	409	492	643	266	611	459	532	709	563	569	287	431	417	675	603	701	611	459	198	532	454	709	698	563	410	569	735	287	431	417	675	603	701	132	287	207	265	213	256	219	251	179	193	140	220	1167	1553	807	1153	1253	1271	1430	2156	1313	3527	950	702	1535	922	145	154	137	257	119	211	775	504	1123	724	1431	674	733	400	188	303	847	782	374	124	635	746	364	227	822	1159	583	579	157	93	41	15	318	702	1104	767	1180	906	328	658	829	961	907	1329	435	1080	2758	2065	999	1206	989	581	1446	1185	827	1036	1762	2199	846	460	31	29	597	657	577	567	367	473	1085	1469	1432	1734	1986	2106	2508	2301	1585	2082	3061	1152	1279	1354	1878	1289	1089	1685	1077	636	1903	2149	1843	1817	1975	2771	2442	1862	1413	14	68	68	147	38	38	126	92	192	26	64	207	283	225	427	168	333	49	10	2	67	122	180	49	129	215	166	139	509	661	595	1046	428	801	108	133	286	613	828	210	529	923	764	488	458	923	322	276	679	1093	97	372	885	156	161	335	134	170	174	699	278	0	0	34	0	0	0	140	104	943	853	1009	1373	738	1106	1432	998	1859	1369	1213	1945	1251	1097	1629	1624	129	86	88	49	218	94	354	314	437	377	474	205	267	255	244	454	306	291	214	280	497	453	578	310	913	458	575	387	387	511	725	367	609	346	434	383	1242	664	384	769	436	735	510	515	497	453	578	310	913	458	575	387	387	511	725	367	609	346	434	383	1242	664	384	769	436	735	510	515	155	151	199	271	160	168	274	200	221	128	149	229	307	209	172	136	469	460	406	331	281	501	355	510	379	534	374	393	619	359	425	267	554	364	512	414	442	459	554	302	397	431	647	436	402	295	391	1124	1055	1320	1822	967	293	965	592	1364	967	1220	1445	225	267	1102	1865	839	713	611	646	992	1353	518	617	162	154	364	623	815	1099	2785	2132	1572	1267	1443	1480	1431	1135	766	223	1117	510	615	914	1527	1378	659	693	1101	1677	959	995	287	167	1364	1996	1418	709	1138	1939	1439	2544	1126	2724	2577	2743	1718	1083	1005	1458	125	36	1592	2486	511	770	2103	2203	1966	2288	1443	1144	1616	922	1306	882	693	893	2150	1736	1369	4218	1572	1086	3640	1290	1616	4687	1890	1135	3218	1631	1905	720	1591	1951	1821	1442	2210	1446	1842	1442	956	1616	1813	1545	1809	1819	1895	3717	1400	1655	1474	1688	2121	1821	1781	1712	1475	2787	1666	1371
ENSG00000164087	POC1A	9	18	6	13	6	5	11	14	5	42	0	40	39	7	19	22	17	35	22	60	29	12	108	94	19	64	94	22	30	31	83	42	9	34	4	17	10	68	38	19	39	14	36	15	32	38	62	46	126	54	19	283	52	48	138	190	56	68	62	180	92	14	77	93	45	252	156	47	196	87	138	40	110	153	259	179	42	96	48	68	66	33	68	83	158	289	260	46	141	129	210	429	459	862	325	52	32	43	66	43	1	16	0	0	1	0	3	10	54	50	116	117	91	104	79	100	118	107	107	80	114	88	97	88	106	109	107	117	86	51	79	87	90	28	63	66	71	63	52	80	62	91	80	73	96	55	37	27	58	111	21	29	19	23	32	28	21	11	46	21	38	21	17	3	9	11	8	21	7	16	5	8	9	6	17	3	13	9	13	11	13	8	14	21	22	7	16	5	8	9	6	164	193	102	141	130	296	157	174	63	222	200	185	152	40	35	68	64	75	68	76	47	109	78	49	87	79	16	40	17	87	23	54	47	42	61	41	102	132	64	15	38	37	39	52	47	19	69	87	32	34	113	54	43	46	35	19	12	16	21	52	112	129	141	48	60	106	127	105	100	99	68	76	193	115	80	107	55	24	130	67	79	46	231	117	58	54	11	3	51	68	91	66	43	54	72	68	105	130	62	54	181	60	92	105	58	50	95	46	168	58	52	62	135	9	81	125	57	90	60	93	169	66	56	2	12	2	28	5	4	29	20	17	5	12	65	74	49	99	29	57	14	1	0	19	21	29	13	13	47	32	30	132	165	125	222	60	123	38	16	53	118	167	30	65	173	143	91	6	203	45	25	165	93	31	97	153	743	1300	1993	915	15	22	130	40	0	100	0	1	0	4	7	5	141	69	40	112	43	64	88	60	79	57	51	76	38	42	88	58	78	16	49	11	25	56	25	18	39	24	28	16	20	14	19	22	23	14	9	30	13	12	34	3	18	12	14	7	11	8	12	9	3	13	4	14	12	4	4	16	22	13	10	13	13	12	34	3	18	12	14	7	11	8	12	9	3	13	4	14	12	4	4	16	22	13	10	13	64	55	70	140	161	83	130	145	65	97	115	260	121	64	150	66	179	130	188	164	256	135	149	222	204	220	154	208	36	170	261	104	129	189	162	164	195	38	237	199	81	294	213	70	183	149	180	58	46	58	79	22	14	30	12	21	31	125	99	17	15	91	136	58	88	49	47	58	68	45	51	55	51	39	52	82	89	236	178	117	87	92	98	68	69	65	21	78	39	65	32	115	147	51	50	112	150	101	114	32	22	91	146	87	66	80	97	74	101	70	177	129	182	102	81	78	77	39	3	89	125	35	40	145	83	114	180	78	78	88	64	116	65	71	62	107	35	72	315	102	96	65	60	89	172	160	55	214	97	61	40	219	148	82	86	77	112	102	72	51	180	117	104	105	67	114	185	59	92	121	109	221	93	77	117	95	191	109	89
ENSG00000286419	ENSG00000286419	0	0	0	0	0	0	0	0	0	0	0	0	0	0	0	0	0	0	0	0	0	0	0	0	0	0	0	0	0	0	0	0	0	0	0	0	0	0	0	0	0	0	0	0	0	0	0	0	0	0	0	0	0	0	0	0	0	0	0	0	0	0	0	0	0	0	0	0	0	0	0	0	0	0	0	0	0	0	0	0	0	0	0	0	0	0	0	0	0	0	0	9	29	40	5	3	1	1	0	0	0	0	0	0	0	0	0	0	0	0	0	0	0	0	0	0	0	0	0	0	0	0	0	0	0	0	0	0	0	0	0	0	0	0	0	0	0	0	0	0	0	0	0	0	2	2	0	0	5	0	0	0	2	0	0	2	0	1	0	0	0	0	0	0	0	0	0	0	0	0	0	0	0	0	0	0	0	0	0	0	0	0	0	0	0	0	0	0	0	0	0	0	0	0	0	0	0	0	0	0	0	0	0	0	0	0	0	0	0	0	2	0	0	0	0	0	0	0	0	0	0	0	2	0	0	0	0	0	0	0	0	0	0	0	0	0	0	0	0	0	0	0	0	0	0	0	0	0	0	0	0	0	0	0	0	0	1	0	3	0	0	0	0	0	0	0	0	0	0	1	0	2	0	0	0	0	0	0	0	0	0	0	0	0	0	0	0	0	0	0	0	0	0	0	0	0	0	0	0	0	0	0	0	0	0	0	0	0	0	0	0	0	0	0	0	0	0	0	0	0	0	0	0	0	0	0	0	0	0	0	0	0	0	0	0	0	0	0	0	0	0	0	0	0	0	0	0	0	0	0	0	0	0	0	0	0	0	0	0	0	0	0	0	0	0	0	0	33	63	67	48	0	0	1	0	0	1	0	0	0	0	0	0	0	0	0	0	0	0	0	0	0	0	0	0	0	0	0	0	0	0	0	0	0	0	1	0	0	1	0	0	0	0	1	0	0	0	0	1	0	0	0	0	0	0	0	0	0	0	0	0	0	0	0	0	0	0	0	0	0	1	0	0	0	0	0	0	0	0	0	0	0	0	0	0	0	0	0	0	0	0	0	0	0	1	0	0	0	0	0	0	0	0	0	1	0	0	0	0	0	0	1	0	0	0	0	0	0	0	1	1	0	0	0	1	0	0	1	0	0	0	0	1	0	0	0	0	0	1	1	0	0	0	0	0	0	0	0	0	0	0	0	0	0	0	0	0	0	0	0	0	0	1	0	0	0	0	0	1	0	0	0	0	0	6	0	0	0	0	0	0	0	0	0	0	0	0	0	0	0	0	0	0	0	0	0	0	7	1	0	1	0	0	0	0	0	0	0	0	1	0	0	0	0	0	0	1	0	0	0	1	0	0	0	0	0	0	0	0	2	0	0	0	0	0	0	0	0	0	0	0	0	0	0	0	0	0	0	0	0	0	0	0	0	0	0	0	0	0	0	0	0	0	0	0	0	0	0	2	0	0	0	0	0	0	0
ENSG00000242849	ALDOAP1	0	0	0	0	0	0	0	0	0	0	0	0	0	0	0	0	0	0	0	0	0	0	0	1	0	0	0	0	0	0	0	0	0	0	0	0	0	0	0	0	0	0	0	0	0	0	0	0	0	0	0	0	0	0	0	0	0	0	0	0	0	0	0	0	0	0	0	0	0	0	0	0	0	0	0	0	0	0	0	0	0	0	0	0	0	0	0	0	0	0	0	7	10	11	4	0	1	0	0	0	0	0	0	0	0	0	0	0	0	0	0	1	0	0	0	0	0	0	0	0	0	0	0	0	0	0	0	0	1	0	0	0	0	0	0	0	0	0	0	0	0	0	0	0	1	1	2	0	1	1	0	0	0	0	0	0	0	0	0	0	0	0	5	4	2	6	7	1	4	1	2	5	2	4	5	4	0	2	6	6	6	7	2	1	3	4	1	2	5	2	4	0	0	0	0	0	0	0	0	0	0	0	0	2	0	1	1	0	1	0	1	0	3	0	0	2	0	0	1	0	0	0	0	0	0	0	0	0	0	0	0	0	0	0	0	0	0	0	0	2	0	0	0	0	0	0	0	1	1	0	0	1	0	2	0	0	0	0	1	0	3	2	0	0	0	0	0	1	0	0	0	0	0	0	0	0	0	0	0	0	0	0	1	0	0	0	0	2	0	0	0	0	0	0	0	0	0	0	1	1	0	0	0	0	0	0	0	0	0	0	0	0	0	1	0	0	0	0	0	0	1	0	0	0	0	1	0	0	0	0	0	0	0	0	0	0	0	0	0	0	0	0	1	0	0	0	0	1	0	0	0	0	0	0	0	0	0	0	0	0	0	0	2	0	0	0	0	7	15	21	15	0	0	1	0	0	1	0	0	0	0	0	0	0	0	0	0	0	0	0	0	0	0	0	0	0	0	1	0	2	1	1	0	1	0	0	0	0	0	0	0	0	0	0	0	0	0	1	0	11	2	1	3	3	1	0	4	3	11	3	7	3	5	1	0	6	1	6	4	0	6	3	5	11	2	1	3	3	1	0	4	3	11	3	7	3	5	1	0	6	1	6	4	0	6	3	5	0	0	0	0	1	0	0	0	0	0	0	0	0	1	0	0	0	0	0	0	0	0	0	0	0	0	0	0	0	0	0	0	0	0	0	0	0	0	0	0	0	0	0	0	0	0	0	0	1	0	0	0	0	0	0	0	1	0	1	0	0	0	0	0	0	0	0	0	0	0	0	0	0	0	0	0	0	1	0	0	0	0	0	0	0	0	0	0	0	0	0	0	0	0	1	0	0	0	0	1	4	0	0	2	0	0	0	0	1	0	0	0	0	1	0	0	0	0	3	0	0	0	0	0	0	0	1	0	0	1	0	0	0	0	0	0	0	0	0	0	0	0	0	1	0	0	0	1	0	0	0	0	0	0	0	0	0	0	0	0	0	0	0	0	0	0	0	0	0	0	0	0	0	0	0	0	0	0	0
ENSG00000023330	ALAS1	77	60	32	46	28	26	93	79	11	171	4	153	51	17	83	51	77	187	169	198	237	62	443	448	74	199	319	153	160	108	307	268	29	293	28	76	41	247	201	105	168	101	185	117	105	188	263	142	440	561	136	1201	471	200	483	752	347	413	276	695	703	71	746	437	241	906	955	374	841	477	907	422	425	987	1242	670	466	356	269	249	188	184	635	584	837	1029	311	94	597	273	1003	233	249	282	190	2951	1792	1571	3173	1037	0	0	0	4	3	0	129	117	548	537	456	442	373	397	434	421	774	768	1121	1139	1154	1075	710	727	475	470	551	546	1203	538	852	1392	815	379	881	1064	809	923	482	778	962	719	887	754	158	225	346	373	456	388	345	335	255	312	410	272	503	181	342	339	532	237	2050	1331	1441	1571	1669	1463	1314	1137	1819	1853	1519	2318	2050	1331	971	1441	2035	1571	2283	1669	1939	1463	2227	1314	1137	1819	1853	1519	2318	270	389	380	365	314	427	376	404	265	363	419	507	333	765	422	876	437	651	753	927	821	1174	356	342	563	241	76	184	71	162	135	119	240	218	262	206	652	514	320	185	274	322	387	342	279	66	398	323	142	133	451	453	371	372	96	78	61	62	111	294	635	552	678	389	194	256	513	451	844	385	263	259	2392	1414	1324	1155	604	251	853	412	461	254	955	764	645	506	10	9	295	298	274	352	304	402	752	779	1668	1370	1125	532	2133	1086	1226	1402	488	886	1485	753	2009	908	745	1015	1170	113	1229	1268	807	1213	884	1183	2358	901	848	15	79	36	97	22	58	117	88	131	24	108	265	367	247	330	182	300	108	20	0	56	96	105	28	80	229	133	240	684	876	683	846	468	707	270	149	232	474	502	96	352	1154	694	532	211	585	191	399	619	961	120	524	891	485	166	168	350	297	276	6138	1927	4	0	0	14	16	0	110	129	1402	736	741	1827	760	893	1098	943	933	771	856	824	503	533	843	606	564	441	827	728	214	165	319	289	293	233	334	142	236	230	193	245	286	220	164	209	1828	1219	1903	795	1312	1152	1698	1429	1899	1904	1332	1627	1560	1810	1276	1316	1696	1009	1417	1782	1448	2495	1445	2103	1828	1219	1903	795	1312	1152	1698	1429	1899	1904	1332	1627	1560	1810	1276	1316	1696	1009	1417	1782	1448	2495	1445	2103	250	265	330	428	516	239	316	442	354	270	253	447	327	252	272	204	1097	980	1330	1459	1075	1250	1470	1778	744	1105	1452	1560	699	646	1148	1045	1120	1333	1040	1083	1431	680	1199	1402	642	1310	1049	805	1033	1246	1418	657	481	457	806	401	208	190	137	267	305	999	704	91	159	570	972	665	506	279	320	762	941	403	280	138	110	150	303	259	184	1497	1413	1066	769	1198	901	620	698	285	139	588	321	250	272	942	754	364	345	900	1124	630	610	151	110	1025	1122	672	518	906	970	955	974	717	1499	1031	1209	1246	833	625	776	150	79	1153	1270	254	295	1226	1074	1540	1641	554	595	1172	514	556	355	537	584	1389	352	1383	4542	1154	1382	860	738	1289	2033	2239	867	2328	1158	1190	3422	2324	1871	982	1189	635	1070	1123	968	665	1661	1279	1403	1095	724	1785	2448	795	1285	1700	1555	2315	1513	1077	1823	1276	2539	1683	1403
ENSG00000280003	ENSG00000280003	0	0	0	0	0	0	0	0	0	0	0	0	0	0	1	0	0	0	0	0	0	0	0	1	0	0	2	0	0	0	2	0	0	0	0	0	0	0	0	0	0	0	0	0	0	0	0	0	0	0	0	0	0	0	0	5	0	0	0	5	0	0	0	0	0	0	0	0	0	0	0	0	0	0	0	0	0	0	0	0	0	0	0	0	0	0	0	0	4	0	0	5	15	6	10	2	0	0	5	1	0	0	0	0	0	0	2	6	2	3	4	2	0	1	6	1	1	0	0	0	1	3	0	0	1	2	1	0	1	6	0	0	0	1	1	3	0	5	0	0	4	0	4	2	0	3	0	0	0	0	25	17	19	17	27	20	17	7	38	19	21	8	3	3	1	0	6	2	1	1	2	0	1	1	3	3	0	1	1	0	2	6	2	2	3	1	1	2	0	1	1	10	10	0	6	4	5	3	4	0	0	0	8	2	2	2	1	4	4	2	0	2	2	9	5	3	2	3	0	0	0	0	0	2	0	5	3	1	0	0	1	5	3	2	0	2	1	3	6	0	0	6	4	0	0	0	0	0	0	1	1	1	0	3	5	6	7	1	0	2	2	8	2	1	0	0	1	0	6	0	0	3	0	9	8	7	4	0	0	3	8	3	0	5	3	1	11	2	3	4	6	7	11	24	6	5	0	7	11	6	2	3	5	1	3	11	3	6	4	1	15	3	9	3	0	2	0	0	0	2	0	1	0	0	0	0	0	0	0	0	0	0	0	0	0	0	0	0	1	0	0	0	0	0	0	0	0	0	0	0	0	0	0	0	1	0	0	2	0	0	0	2	0	0	0	0	0	22	18	22	17	1	0	5	0	0	0	0	0	0	1	7	3	1	0	2	0	3	2	0	2	1	2	4	1	1	0	0	1	0	0	0	0	0	0	30	17	16	18	10	11	6	14	8	12	15	19	5	12	1	1	3	2	2	0	0	3	1	0	0	0	3	0	3	0	4	2	2	1	3	6	1	0	1	1	3	2	2	0	0	3	1	0	0	0	3	0	3	0	4	2	2	1	3	6	1	0	2	3	3	3	4	0	7	8	0	6	15	5	4	2	5	5	17	17	2	6	15	6	4	11	23	18	9	7	1	28	28	14	13	12	25	11	18	0	7	9	5	2	28	12	12	2	5	0	2	0	5	4	8	1	0	0	3	0	0	0	2	4	2	0	0	2	0	1	1	0	0	3	3	5	0	0	0	2	0	1	1	0	1	2	2	4	0	0	0	3	0	0	0	0	0	0	5	2	3	0	0	1	4	0	0	0	1	0	0	2	2	3	11	6	3	4	1	2	10	0	1	0	2	3	0	0	4	0	0	2	0	1	3	0	0	11	2	0	3	3	1	0	4	6	2	2	2	4	2	1	18	4	0	0	6	1	3	0	0	1	0	1	4	0	11	3	10	2	5	0	5	9	4	6	2	0	7	3	2
ENSG00000173366	ENSG00000173366	0	3	0	1	0	0	0	3	0	0	1	8	9	0	4	6	0	1	1	12	3	0	3	3	5	11	12	2	3	2	13	2	0	1	0	2	1	5	1	0	2	1	10	2	6	3	2	2	32	9	0	11	2	18	22	31	4	9	6	21	6	0	1	25	12	28	2	0	14	4	50	16	27	3	11	8	0	25	0	4	0	0	0	8	0	35	39	0	25	70	10	13	12	49	17	7	4	2	5	4	0	0	1	0	2	0	10	6	4	4	9	9	25	29	3	5	7	7	1	3	8	9	13	7	20	11	3	9	27	27	13	19	40	9	5	17	16	71	39	8	10	12	9	18	2	3	0	0	1	0	126	79	77	96	126	84	117	40	178	112	160	67	10	10	28	18	23	10	15	5	11	10	35	45	10	10	4	28	6	18	12	23	5	10	21	15	5	11	10	35	45	18	69	13	25	17	14	58	32	15	43	10	17	9	8	5	14	24	21	18	34	13	39	21	14	22	9	11	8	4	3	4	1	9	9	42	28	30	10	6	2	16	15	6	15	25	6	18	18	19	13	17	12	2	5	3	3	8	0	5	6	15	21	55	12	23	17	14	1	19	21	5	18	7	12	4	3	9	5	6	3	7	20	79	37	20	10	0	0	35	46	63	45	32	9	9	48	11	18	10	11	22	19	16	25	23	16	20	29	13	13	18	15	16	15	7	8	32	19	6	37	10	17	8	0	0	1	3	0	0	1	4	2	0	1	4	1	5	9	2	0	0	4	0	0	0	2	1	0	0	0	2	7	2	11	18	6	0	0	6	0	0	14	3	0	0	0	0	1	15	0	0	8	10	0	0	14	16	71	104	45	2	2	4	2	0	0	8	0	9	0	7	14	9	9	10	30	14	14	10	7	12	9	9	13	7	5	32	3	2	0	0	0	0	0	116	74	87	157	71	18	71	79	35	42	71	76	31	36	27	7	12	11	15	13	6	15	7	13	14	3	12	8	10	11	22	13	38	10	18	34	12	3	27	7	12	11	15	13	6	15	7	13	14	3	12	8	10	11	22	13	38	10	18	34	12	3	12	14	18	13	22	5	32	10	15	15	62	32	49	12	14	6	9	11	7	9	7	3	8	6	6	6	11	5	9	0	10	5	9	4	18	3	6	12	6	5	13	9	7	14	9	6	12	20	14	12	13	5	4	4	5	7	10	4	17	1	3	3	13	9	10	3	4	4	8	6	5	3	1	3	2	18	20	9	5	11	10	12	7	3	9	33	11	2	6	32	17	11	2	11	2	6	11	3	6	0	0	4	10	1	7	4	7	6	8	2	15	12	13	6	8	3	9	12	4	6	14	5	0	8	5	7	10	11	15	13	4	8	10	6	11	29	23	21	40	11	22	18	7	12	28	31	12	18	14	25	80	21	13	7	11	9	10	6	5	7	4	5	11	8	13	15	16	4	10	5	14	17	12	11	9	8	12	6	11
ENSG00000247596	TWF2	18	21	2	12	4	6	7	9	1	52	0	42	16	6	33	20	13	47	46	55	64	13	145	144	33	50	115	43	42	40	113	66	8	59	9	19	23	84	50	17	63	26	48	46	55	64	124	40	138	159	40	407	122	65	105	320	97	89	115	269	158	21	160	95	106	346	263	90	370	154	312	157	200	296	660	229	100	158	13	82	36	53	49	65	288	335	76	38	176	118	243	146	187	260	126	682	401	902	827	819	0	3	0	0	0	0	141	135	97	79	141	113	87	100	97	148	118	160	216	213	225	258	184	149	114	120	115	141	256	146	186	223	166	85	232	198	126	120	81	115	145	126	150	115	13	37	20	66	85	66	532	507	426	429	517	477	627	229	569	519	665	443	1265	984	1498	1286	1849	1162	970	766	1204	771	1637	1215	1265	984	801	1498	922	1286	1417	1849	955	1162	1824	970	766	1204	771	1637	1215	91	57	80	93	85	76	60	98	69	67	65	106	673	1233	988	1362	1157	1549	1437	2059	1323	2509	66	70	90	66	10	13	30	29	28	13	90	91	101	40	112	82	80	19	42	63	92	103	54	14	53	68	19	20	94	106	98	103	23	21	7	3	40	71	159	124	140	90	49	52	152	89	144	104	54	58	429	234	209	210	114	53	175	86	62	46	129	120	134	71	0	2	40	73	83	92	45	32	181	185	526	365	254	185	623	293	276	374	156	148	328	187	714	200	168	284	296	69	264	301	181	295	166	315	696	174	266	1	14	9	20	3	16	27	19	25	2	33	85	136	75	123	65	74	34	5	0	19	52	28	6	36	67	60	83	242	331	200	352	175	196	90	36	90	247	177	23	157	386	210	108	86	49	23	109	138	171	17	72	250	163	112	170	171	264	270	1285	710	0	5	0	0	0	0	168	144	361	144	186	337	191	203	256	285	158	83	121	93	75	83	144	111	45	65	44	50	5	5	604	360	456	456	490	257	480	346	247	446	403	345	303	362	1255	962	1420	626	955	635	1082	1105	1435	745	854	718	837	916	746	1132	810	744	981	819	1324	1500	910	1184	1255	962	1420	626	955	635	1082	1105	1435	745	854	718	837	916	746	1132	810	744	981	819	1324	1500	910	1184	62	84	60	99	68	78	102	74	90	71	92	128	96	105	116	56	437	417	248	296	353	323	285	312	407	469	296	281	289	340	448	247	338	233	403	277	340	221	253	312	353	229	419	289	299	249	299	1207	1117	1141	1414	580	360	593	303	732	700	225	180	11	38	148	251	154	127	84	104	186	259	101	85	37	15	37	83	101	95	214	265	300	160	301	272	130	152	63	33	109	59	47	51	231	180	82	57	190	211	153	144	34	28	265	236	124	104	176	161	204	246	160	301	242	232	288	247	181	192	41	14	251	296	41	36	226	167	326	311	97	189	252	100	129	65	77	139	409	98	431	901	337	335	156	223	392	566	522	289	604	354	338	599	444	546	242	376	195	303	300	291	175	354	435	395	268	240	453	595	166	223	388	358	459	434	323	530	360	688	446	350
ENSG00000164088	PPM1M	11	13	4	13	7	16	4	15	1	22	3	26	23	2	22	17	5	51	27	73	90	30	187	176	39	63	116	55	31	40	129	65	11	67	4	22	11	66	41	8	41	14	47	23	24	44	87	60	194	207	71	435	129	80	138	249	131	70	93	308	129	22	156	118	43	206	182	37	168	67	194	78	126	183	386	295	55	75	18	90	45	108	40	126	152	129	177	35	81	148	244	137	112	137	140	1063	682	1286	1155	1206	4	0	2	22	8	6	304	236	99	117	169	163	200	192	191	193	295	292	373	316	574	516	277	306	182	150	262	288	306	274	328	353	280	203	483	376	313	454	392	340	327	340	522	366	42	76	18	30	120	144	1826	1678	1222	1399	1783	2151	1409	760	1946	1732	1931	1364	74	28	73	48	35	39	32	60	35	56	47	41	74	28	16	73	62	48	46	35	29	39	62	32	60	35	56	47	41	164	249	251	292	245	308	178	240	270	236	124	249	987	2047	1799	2194	1918	2311	2487	3473	2271	4473	208	233	436	188	64	159	83	176	73	51	213	257	438	208	429	218	172	101	207	229	320	265	245	46	265	246	115	129	353	324	242	275	78	65	29	48	92	245	439	358	426	230	157	170	316	235	486	319	196	321	969	605	801	619	677	299	656	387	369	219	514	648	525	385	9	16	259	321	298	349	211	159	411	488	613	570	672	562	833	876	406	656	401	397	922	546	822	507	431	511	685	182	674	486	481	448	527	851	761	700	559	1	14	6	33	3	3	16	5	37	4	27	84	153	92	134	65	55	34	1	3	18	48	27	3	17	63	47	65	176	323	224	340	164	120	85	5	74	228	108	17	58	296	277	83	74	162	21	19	94	176	6	60	122	153	78	133	143	496	385	1630	1129	27	0	25	106	14	13	327	215	540	228	269	450	205	438	602	403	356	284	240	374	261	235	369	325	22	22	9	16	35	23	2183	1234	1289	1686	1543	831	1567	1156	945	1827	1403	1588	1063	1436	54	32	54	22	76	95	56	36	65	66	56	13	36	51	22	56	90	63	42	54	73	35	28	40	54	32	54	22	76	95	56	36	65	66	56	13	36	51	22	56	90	63	42	54	73	35	28	40	232	265	218	194	178	222	278	211	310	180	112	208	269	337	283	176	1068	1027	439	593	715	679	377	763	1184	1024	631	463	952	957	1163	517	898	524	959	668	684	863	498	617	854	445	962	984	717	260	687	1997	1877	2110	2284	1075	620	1055	509	1078	1202	825	474	58	79	436	528	491	378	230	255	457	580	451	274	105	111	88	187	300	236	487	474	714	393	674	501	452	585	223	92	258	145	206	121	520	373	263	212	542	819	415	311	130	70	755	694	387	456	661	428	579	710	518	1066	696	669	891	658	390	545	156	71	545	723	179	116	526	287	722	911	199	417	746	358	443	256	429	670	842	249	460	842	411	478	322	463	492	912	645	347	848	572	585	255	643	821	496	658	586	572	397	533	533	665	529	512	377	531	696	1329	613	408	517	999	839	1099	570	482	473	859	439	467
ENSG00000164091	WDR82	312	339	97	154	139	133	282	258	28	692	32	649	262	143	332	329	269	678	686	872	832	263	1723	1691	294	895	1177	604	562	540	1574	914	154	1096	115	380	178	1055	776	261	692	467	878	299	455	682	1263	643	2115	2158	597	5251	1618	679	2191	3050	1479	1432	1358	4177	2511	328	2969	1679	924	4070	4116	1265	3202	2123	4315	1430	1864	2950	5860	3132	1915	1793	624	1073	771	798	1652	1656	3379	3564	1475	591	1731	1798	3678	775	1056	748	845	1692	1764	1640	1765	2212	0	11	16	50	2	14	794	772	2159	2071	1809	1658	1606	1430	1904	2042	2959	3073	3203	3245	4448	4450	2730	2701	1604	1645	1966	2059	3878	2013	3091	3941	3267	1538	3135	4145	3214	3590	2095	2888	3182	2494	3117	2744	774	697	854	1024	1297	1224	993	2192	841	995	1360	675	2075	513	1102	1069	1883	672	1232	1155	1364	1338	1362	1229	1398	1063	1222	1159	1298	1620	1232	1155	775	1364	1201	1338	1368	1362	1207	1229	1599	1398	1063	1222	1159	1298	1620	2121	2510	2273	2284	2220	2009	2333	2053	1961	2352	2001	1865	3520	4041	2993	4668	4011	5732	4212	6968	4969	7418	1748	1620	2778	1432	780	1447	695	1998	1046	1017	1252	1506	1789	1345	2691	1782	1491	865	1279	1547	1988	1815	1533	660	2041	1973	1084	1000	1838	1817	1555	1841	641	552	442	414	909	1754	3108	2560	3453	2509	1203	1776	1991	1984	3298	2370	2083	2266	8952	4931	5219	4470	2372	1406	4376	2171	2510	1603	3865	3447	2956	2125	273	246	1929	2062	1742	1951	1169	1323	2627	2982	5500	4064	3478	2047	6601	3954	2730	4152	1980	2569	5248	2754	6587	2761	2342	3296	3576	516	4604	3992	2995	3894	2702	5956	8465	3157	3210	36	276	190	362	158	177	324	276	463	96	367	772	1451	850	1336	729	1107	397	81	14	243	472	558	107	453	852	585	818	2056	3825	2266	3676	1917	2920	1081	643	1128	2267	2551	498	2127	4028	2600	1622	1220	2207	707	1009	1952	2772	404	1515	3751	1129	200	298	880	882	1565	4116	1655	6	70	131	351	28	111	1088	654	3709	2149	2392	4766	2379	3403	4272	3524	3237	2343	3097	2445	2375	2147	3578	2327	1080	741	1339	831	1097	924	1013	794	1290	889	1238	509	685	572	806	998	811	752	623	655	1457	1313	1398	694	1560	902	1630	1266	1349	1559	1343	1060	1318	1504	983	1104	1590	1116	1299	1459	1873	1626	1320	1305	1457	1313	1398	694	1560	902	1630	1266	1349	1559	1343	1060	1318	1504	983	1104	1590	1116	1299	1459	1873	1626	1320	1305	1573	1904	1832	2080	1916	1704	1870	1677	2016	1454	1830	2067	2155	1680	2154	1182	3625	3667	3295	3492	3040	3281	2888	2808	4120	3681	3687	3322	4166	2562	4120	2474	3613	3279	4340	3484	3451	4603	3712	3404	3590	2929	4115	3566	3513	2647	3425	3758	4089	3997	5346	1466	1058	1684	881	1351	2244	3383	2666	508	541	3084	4036	2843	2385	1412	1549	3379	3677	2216	1531	841	912	899	1439	1360	1475	3515	3685	4644	2830	4593	3708	2725	3044	1637	818	2269	1053	1812	1149	4420	3181	2056	2030	4084	5214	2856	2640	1081	593	3965	4812	2967	2129	4266	3957	3822	4313	3035	6714	4055	4010	4937	3638	2590	3319	993	440	4037	4776	1210	1375	4393	3214	6450	6537	2250	2750	5140	2561	2582	1550	2067	2553	4809	1248	4267	10797	3699	3960	2273	2545	4492	7421	5943	3388	8171	4222	4416	7429	5437	7046	3480	3883	2976	4052	3533	3424	2246	3804	5675	4566	4474	3118	6799	7847	3774	3742	5365	5776	6979	4829	4565	7619	5922	7841	5790	5629
ENSG00000199150	MIRLET7G	0	0	0	0	0	0	0	0	0	0	0	0	0	0	0	0	0	0	0	0	0	0	0	0	0	0	0	0	0	0	0	0	0	0	0	0	0	0	0	0	0	0	0	0	0	0	0	0	0	0	0	0	0	0	0	0	0	0	0	0	0	0	0	0	0	0	0	0	0	0	0	0	0	0	0	0	0	0	0	0	0	0	0	0	0	0	0	0	0	0	0	0	0	0	0	0	0	0	0	0	0	0	0	0	0	0	0	0	0	0	0	0	0	0	0	0	0	0	0	0	0	0	0	0	0	0	0	0	0	0	0	0	0	0	0	0	0	0	0	0	0	0	0	0	0	0	0	0	0	0	0	0	0	0	0	0	0	0	0	0	0	0	0	0	0	0	0	0	0	0	0	0	0	0	0	0	0	0	0	0	0	0	0	0	0	0	0	0	0	0	0	0	0	0	0	0	0	0	0	0	0	0	0	0	0	0	0	0	0	0	0	0	0	0	0	0	0	0	0	0	0	0	0	0	0	0	0	0	0	0	0	0	0	0	0	0	0	0	0	0	0	0	0	0	0	0	0	0	0	0	0	0	0	0	0	0	0	0	0	0	0	0	0	0	0	0	0	0	0	0	0	0	0	0	0	0	0	0	0	0	0	0	0	0	0	0	0	0	0	0	0	0	0	0	0	0	0	0	0	0	0	0	0	0	0	0	0	0	0	0	0	0	0	0	0	0	0	0	0	0	0	0	0	0	0	0	0	0	0	0	0	0	0	0	0	0	0	0	0	0	0	0	0	0	0	0	0	0	0	0	0	0	0	0	0	0	0	0	0	0	0	0	0	0	0	0	0	0	0	0	0	0	0	0	0	0	0	0	0	0	0	0	0	0	0	0	0	0	0	0	0	0	0	0	0	0	0	0	0	0	0	0	0	0	0	0	0	0	0	0	0	0	0	0	0	0	0	0	0	0	0	0	0	0	0	0	0	0	0	0	0	0	0	0	0	0	0	0	0	0	0	0	0	0	0	0	0	0	0	0	0	0	0	0	0	0	0	0	0	0	0	0	0	0	0	0	0	0	0	0	0	0	0	0	0	0	0	0	0	0	0	0	0	0	0	0	0	0	0	0	0	0	0	0	0	0	0	0	0	0	0	0	0	0	0	0	0	0	0	0	0	0	0	0	0	0	0	0	0	0	0	0	0	0	0	0	0	0	0	0	0	0	0	0	0	0	0	0	0	0	0	0	0	0	0	0	0	0	0	0	0	0	0	0	0	0	0	0	0	0	0	0	0	0	0	0	0	0	0	0	0	0	0	0	0	0	0	0	0	0	0	0	0	0	0	0	0	0	0	0	0	0	0	0	0	0	0	0	0	0	0	0	0	0	0	0	0	0	0	0	0	0	0	0	0	0	0	0	0	0	0	0	0	0	0	0	0	0	0	0	0	0	0	0	0	0	0	0	0	0	0	0	0	0	0	0
ENSG00000168237	GLYCTK	11	18	9	10	4	10	11	7	6	32	2	29	10	16	9	10	5	33	42	33	41	7	51	46	11	48	37	23	28	2	33	46	4	34	6	24	9	24	22	15	18	8	9	16	30	36	46	11	95	108	12	115	31	20	108	90	63	73	2	84	119	10	80	113	52	91	115	52	72	63	37	105	112	217	233	52	82	121	55	82	16	78	68	37	243	176	54	38	58	72	170	13	7	8	1	1	1	2	2	0	0	0	0	0	0	0	0	0	43	58	86	94	36	46	66	63	82	60	77	64	85	95	73	67	83	57	65	74	120	39	111	105	74	27	83	64	83	20	42	99	94	117	124	94	1	0	2	0	0	3	2	8	1	2	5	1	5	0	3	1	4	3	50	26	27	36	36	31	35	23	26	28	35	31	50	26	18	27	34	36	48	36	33	31	25	35	23	26	28	35	31	134	75	86	70	100	336	57	72	84	56	115	270	950	451	494	651	683	838	631	899	683	1033	59	53	80	85	10	31	62	54	8	15	97	74	66	37	61	40	42	29	19	17	60	85	18	8	23	39	5	13	68	48	54	43	40	32	5	3	53	74	85	62	98	36	16	41	87	66	72	100	21	56	111	99	56	107	40	35	109	63	33	43	56	37	24	27	5	4	36	23	25	28	29	23	1	0	0	0	0	0	0	0	1	2	0	0	0	0	0	0	0	0	0	0	0	0	3	3	0	0	1	0	2	3	7	16	34	1	18	28	5	25	4	12	52	61	45	85	25	48	15	0	1	13	20	19	3	12	22	26	21	116	143	116	218	65	109	50	22	43	72	60	8	57	73	112	53	127	186	13	73	214	95	29	43	189	1	1	4	1	0	1	0	0	0	0	0	0	0	0	0	0	157	54	92	105	67	110	83	71	105	103	57	74	61	64	44	96	0	3	0	0	0	2	2	4	0	3	3	2	2	1	4	1	2	1	2	1	32	15	26	13	38	39	45	35	21	30	36	27	28	40	30	28	32	37	27	32	53	35	28	23	32	15	26	13	38	39	45	35	21	30	36	27	28	40	30	28	32	37	27	32	53	35	28	23	83	147	60	145	155	117	174	182	120	96	66	194	87	117	168	111	631	405	613	1115	646	474	617	1135	441	960	724	840	183	558	717	742	768	585	554	733	816	168	707	872	248	1260	484	508	633	732	864	692	624	579	735	300	131	252	205	293	398	68	141	31	79	78	168	76	89	68	72	102	76	59	60	29	5	34	81	103	183	156	123	66	68	79	128	85	67	43	23	91	72	44	43	107	138	65	51	113	98	120	104	39	27	63	100	61	63	55	102	59	76	38	164	120	121	68	32	47	85	20	6	74	153	59	55	125	104	106	105	86	82	86	67	148	102	64	101	1	0	1	0	0	0	3	0	0	1	0	2	0	0	2	1	1	1	0	0	0	1	0	0	2	0	0	0	2	0	1	0	0	0	0	0	0	0	0	1	1	0	0	0
ENSG00000242797	GLYCTK-AS1	0	0	0	1	0	0	0	0	0	5	0	0	0	0	0	0	0	0	0	1	2	0	4	3	0	2	0	1	4	0	3	1	0	2	0	0	0	1	0	0	0	4	0	0	0	0	4	0	1	3	0	10	4	0	6	0	1	9	0	3	1	0	4	0	0	4	0	0	0	5	0	0	0	0	20	0	0	0	0	22	0	0	0	0	28	0	0	0	0	0	0	53	19	55	112	4	7	2	3	5	0	0	0	0	0	0	3	2	2	0	0	0	1	2	0	0	0	0	0	2	0	0	1	0	0	0	2	0	8	6	8	9	4	2	7	2	4	6	1	3	17	3	5	7	3	2	0	1	0	1	7	7	6	5	2	6	7	3	6	4	11	4	0	0	0	2	0	0	0	0	0	0	0	2	0	0	1	0	0	2	4	0	1	0	1	0	0	0	0	0	2	17	18	29	24	21	17	6	55	10	45	20	19	0	0	1	0	0	0	0	0	0	0	1	1	0	0	1	3	0	0	2	1	8	1	1	1	0	0	0	0	0	1	0	1	0	0	0	1	0	0	0	0	0	1	0	2	0	0	0	0	3	1	0	0	1	1	0	0	0	0	0	0	0	2	0	9	0	1	0	2	0	0	1	0	0	0	3	0	4	0	0	0	0	4	7	2	4	11	0	2	10	6	2	8	1	2	9	2	2	9	2	0	1	0	0	5	0	2	2	1	6	0	4	0	3	1	0	1	1	1	0	0	0	0	1	9	5	2	1	2	0	0	0	0	0	0	0	0	1	0	0	2	20	6	2	2	6	0	0	0	0	0	0	0	2	0	12	6	0	19	5	6	0	0	0	0	62	65	77	70	4	3	5	0	0	0	0	0	0	0	1	3	16	4	12	10	14	13	4	6	3	0	4	4	1	8	5	3	1	1	0	0	0	0	11	12	6	8	5	4	1	2	7	7	2	13	4	2	2	0	1	0	0	0	4	0	2	0	1	0	0	0	1	0	0	2	0	1	1	1	0	0	2	0	1	0	0	0	4	0	2	0	1	0	0	0	1	0	0	2	0	1	1	1	0	0	15	11	5	9	13	34	8	11	7	8	14	13	14	34	20	11	38	13	6	13	65	24	7	10	45	101	16	11	19	13	87	6	10	30	50	14	31	14	23	16	22	8	110	4	8	2	29	1	0	1	0	0	0	0	0	0	0	0	0	1	0	4	1	3	0	1	3	4	3	1	1	2	1	2	0	0	0	3	0	3	0	3	0	1	2	4	1	0	0	2	0	5	0	1	0	3	6	1	0	4	5	0	2	2	3	3	0	1	2	0	0	0	2	2	1	2	2	2	0	1	0	0	0	1	0	0	0	0	1	1	2	2	1	0	0	8	1	7	3	3	3	2	5	5	12	3	4	13	0	4	10	12	6	2	2	3	3	2	8	1	6	7	6	3	1	3	1	6	8	1	0	4	5	5	1	3	1	1	2
ENSG00000207926	MIR135A1	0	0	0	0	0	0	0	0	0	0	0	0	0	0	0	0	0	0	0	0	0	0	0	0	0	0	0	0	0	0	0	0	0	0	0	0	0	0	0	0	0	0	0	0	0	0	0	0	0	0	0	0	0	0	0	0	0	0	0	0	0	0	0	0	0	0	0	0	0	0	0	0	0	0	0	0	0	0	0	0	0	0	0	0	0	0	0	0	0	0	0	0	0	0	0	0	0	0	0	0	0	0	0	0	0	0	0	0	0	0	0	0	0	0	0	0	0	0	0	0	0	0	0	0	0	0	0	0	0	0	0	0	0	0	0	0	0	0	0	0	0	0	0	0	0	0	0	0	0	0	0	0	0	0	0	0	0	0	0	0	0	0	0	0	0	0	0	0	0	0	0	0	0	0	0	0	0	0	0	0	0	0	0	0	0	0	0	0	0	0	0	0	0	0	0	0	0	0	0	0	0	0	0	0	0	0	0	0	0	0	0	0	0	0	0	0	0	0	0	0	0	0	0	0	0	0	0	0	0	0	0	0	0	0	0	0	0	0	0	0	0	0	0	0	0	0	0	0	0	0	0	0	0	0	0	0	0	0	0	0	0	0	0	0	0	0	0	0	0	0	0	0	0	0	0	0	0	0	0	0	0	0	0	0	0	0	0	0	0	0	0	0	0	0	0	0	0	0	0	0	0	0	0	0	0	0	0	0	0	0	0	0	0	0	0	0	0	0	0	0	0	0	0	0	0	0	0	0	0	0	0	0	0	0	0	0	0	0	0	0	0	0	0	0	0	0	0	0	0	0	0	0	0	0	0	0	0	0	0	0	0	0	0	0	0	0	0	0	0	0	0	0	0	0	0	0	0	0	0	0	0	0	0	0	0	0	0	0	0	0	0	0	0	0	0	0	0	0	0	0	0	0	0	0	0	0	0	0	0	0	0	0	0	0	0	0	0	0	0	0	0	0	0	0	0	0	0	0	0	0	0	0	0	0	0	0	0	0	0	0	0	0	0	0	0	0	0	0	0	0	0	0	0	0	0	0	0	0	0	0	0	0	0	0	0	0	0	0	0	0	0	0	0	0	0	0	0	0	0	0	0	0	0	0	0	0	0	0	0	0	0	0	0	0	0	0	0	0	0	0	0	0	0	0	0	0	0	0	0	0	0	0	0	0	0	0	0	0	0	0	0	0	0	0	0	0	0	0	0	0	0	0	0	0	0	0	0	0	0	0	0	0	0	0	0	0	0	0	0	0	0	0	0	0	0	0	0	0	0	0	0	0	0	0	0	0	0	0	0	0	0	0	0	0	0	0	0	0	0	0	0	0	0	0	0	0	0	0	0	0	0	0	0	0	0	0	0	0	0	0	0	0	0	0	0	0	0	0	0	0	0	0	0	0	0	0	0	0	0	0	0	0	0	0	0	0	0	0	0	0	0	0	0	0	0	0	0	0	0	0	0	0	0	0	0	0
ENSG00000239557	PPP2R5CP	0	0	0	0	0	0	0	0	0	0	0	0	0	0	0	0	0	0	0	0	0	0	0	0	0	0	0	0	0	0	0	0	0	0	0	0	0	0	0	0	0	0	0	0	0	0	0	0	0	0	0	0	0	0	0	0	0	0	0	0	0	0	0	0	0	0	0	0	0	0	0	0	0	0	0	0	0	0	0	0	0	0	0	0	0	0	0	0	0	0	0	0	0	0	0	0	0	0	0	0	0	0	0	0	0	0	0	0	0	0	0	0	0	0	0	0	0	0	0	0	0	0	0	0	0	0	0	0	0	0	0	0	0	0	0	0	0	0	0	0	0	0	0	0	0	0	0	0	0	0	0	0	0	0	0	0	0	0	0	0	0	0	0	0	0	0	0	0	0	0	0	0	0	0	0	0	0	0	0	0	0	0	0	0	0	0	0	0	0	0	0	0	0	0	0	0	0	0	0	0	0	0	0	0	0	0	0	0	0	0	0	0	0	0	0	0	0	0	0	0	0	0	0	0	0	0	0	0	0	0	0	0	0	0	0	0	0	0	0	0	0	0	0	0	0	0	0	0	0	0	0	0	0	0	0	0	0	0	0	0	0	0	0	0	0	0	0	0	0	0	0	0	0	0	0	0	0	0	0	0	0	0	0	0	0	0	0	0	0	0	0	0	0	0	0	0	0	0	0	0	0	0	0	0	0	0	0	0	0	0	0	0	0	0	0	0	0	0	0	0	0	0	0	0	0	0	0	0	0	0	0	0	0	0	0	0	0	0	0	0	0	0	0	0	0	0	0	0	0	0	0	0	0	0	0	0	0	0	0	0	0	0	0	0	0	0	0	0	0	0	0	0	0	0	0	0	0	0	0	0	0	0	0	0	0	0	0	0	0	0	0	0	0	0	0	0	0	0	0	0	0	0	0	0	0	0	0	0	0	0	0	0	0	0	0	0	0	0	0	0	0	0	0	0	0	0	0	0	0	0	0	0	0	0	0	0	0	0	0	0	0	0	0	0	0	0	0	0	0	0	0	0	0	0	0	0	0	0	0	0	0	0	0	0	0	0	0	0	0	0	0	0	0	0	0	0	0	0	0	0	0	0	0	0	0	0	0	0	0	0	0	0	0	0	0	0	0	0	0	0	0	0	0	0	0	0	0	0	0	0	0	0	0	0	0	0	0	0	0	0	0	0	0	0	0	0	0	0	0	0	0	0	0	0	0	0	0	0	0	0	0	0	0	0	0	0	0	0	0	0	0	0	0	0	0	0	0	0	0	0	0	0	0	0	0	0	0	0	0	0	0	0	0	0	0	0	0	0	0	0	0	0	0	0	0	0	0	0	0	0	0	0	0	0	0	0	0	0	0	0	0	0	0	0	0	0	0	0	0	0	0	0	0	0	0	0	0	0	0	0	0	0	0	0	0	0	0	0	0	0	0	0	0	0	0	0	0	0	0	0	0	0	0	0	0	0
ENSG00000163930	BAP1	87	101	31	48	42	42	66	63	23	245	9	192	90	38	132	90	115	180	272	481	491	138	830	904	207	359	742	268	328	268	777	463	70	414	97	175	140	624	438	83	314	193	462	233	291	474	662	347	1300	1373	332	2350	767	521	833	1968	627	842	683	2014	1170	159	1088	859	651	2680	2304	457	1660	1034	2467	1236	1372	2497	3410	1874	595	684	252	323	318	229	470	473	1501	1101	678	225	870	549	950	283	385	314	416	609	500	793	825	1157	0	0	2	0	0	0	273	213	824	840	1672	1751	1158	1103	1999	1981	2351	2456	2997	3004	4044	4082	2398	2418	1443	1411	2219	2394	2252	1282	1739	2036	1654	1805	3012	3181	1776	2029	1435	1909	2405	1793	2497	2101	235	262	443	521	498	267	911	1122	636	848	979	976	962	424	973	950	1258	796	1186	1128	1467	1520	1205	1164	1324	1148	1434	1240	1227	1417	1186	1128	650	1467	1253	1520	1667	1205	1087	1164	1538	1324	1148	1434	1240	1227	1417	368	536	608	595	356	713	498	637	432	603	541	719	1951	2206	2212	3087	3022	4226	2978	4091	3135	4876	1757	2106	2439	1496	608	1015	662	1564	832	767	1414	2529	3342	1885	2422	1856	2070	1278	1351	1371	2507	2602	1866	625	2697	2841	797	1010	2349	2735	2367	2862	1060	794	299	251	803	1728	3796	3292	3482	2600	1208	1383	2232	2015	2523	2279	1956	3192	10092	5471	6094	4878	3292	2951	3966	2739	3145	2179	3073	3238	3482	1960	220	211	1263	1894	2139	2904	1381	1207	4699	4934	5006	5110	6114	4556	8549	7733	2998	4963	1673	4428	6371	5114	7912	4818	3996	4736	5867	510	6603	4335	4540	4326	3946	7352	8015	5277	3721	12	93	52	96	35	67	149	117	154	52	250	540	749	581	759	399	503	205	31	7	136	299	235	71	256	506	361	598	1474	1912	1626	1963	1058	1260	542	271	647	1539	1118	290	1232	2503	1830	576	440	601	223	412	828	1090	294	797	1859	568	232	396	478	484	642	1497	729	0	0	4	0	0	0	259	204	2402	1521	1575	2725	1421	3078	3173	3393	2140	2121	2217	2116	1548	1636	2092	1519	658	487	632	565	420	344	1158	806	875	766	1035	509	831	573	625	968	849	795	526	696	1114	1138	1228	652	1392	1032	1382	1285	1274	1019	1203	1014	1238	1247	941	1120	1612	1319	1295	1243	1754	1481	1175	1231	1114	1138	1228	652	1392	1032	1382	1285	1274	1019	1203	1014	1238	1247	941	1120	1612	1319	1295	1243	1754	1481	1175	1231	390	444	554	514	542	559	661	548	541	390	329	567	520	619	465	359	1949	1627	1639	2061	1760	1686	1474	1719	1800	2225	1893	1717	1754	1447	2010	1470	1996	1636	1842	1731	1826	1937	1891	2045	1681	1876	1934	1672	1713	1341	1812	2919	2836	2695	3278	1462	791	1471	840	1224	1758	5553	4286	616	595	3149	4906	3095	3169	2357	2754	3004	4494	2858	2138	1006	940	638	1932	2406	1961	2354	4327	4523	3110	4911	3741	3406	4120	792	644	1848	1391	1543	848	4650	4095	2102	2265	4620	5849	3872	3367	914	390	5610	6889	3046	3231	4671	4737	4781	6346	4493	9600	5497	6354	8640	6174	4084	4575	790	556	5184	6885	948	802	5521	3284	7202	6972	1631	4132	4906	2500	2909	1517	1617	3445	8977	1866	6258	11975	4544	5008	1686	3977	9170	6159	7359	4180	9523	5555	5124	4208	7428	7258	4694	6354	5200	5130	3930	5783	4165	4607	4098	4723	3848	4457	4929	9634	4152	4874	4572	3769	7622	7869	5664	6129	4733	7219	4492	4692
ENSG00000288662	ENSG00000288662	0	0	0	0	0	0	0	0	0	0	0	0	0	0	0	0	0	0	0	0	0	0	0	0	0	0	0	0	0	0	0	0	0	0	0	0	0	0	0	0	0	0	0	0	0	0	0	0	0	0	0	0	0	0	0	0	0	0	0	0	0	0	0	0	0	0	0	0	0	0	0	0	0	0	0	0	0	0	0	0	0	0	0	0	0	0	0	0	0	0	0	0	0	0	0	0	0	0	0	0	0	0	0	0	0	0	0	0	0	0	0	0	0	0	0	0	0	0	0	0	0	0	0	0	0	0	0	0	0	0	0	0	0	0	0	0	0	0	0	0	0	0	0	0	0	0	0	0	0	0	0	0	0	0	0	0	0	0	0	0	0	0	0	0	0	0	0	0	0	0	0	0	0	0	0	0	0	0	0	0	0	0	0	0	0	0	0	0	0	0	0	0	0	0	0	0	0	0	0	0	0	0	0	0	0	0	0	0	0	0	0	0	0	0	0	0	0	0	0	0	0	0	0	0	0	0	0	0	0	0	0	0	0	0	0	0	0	0	0	0	0	0	0	0	0	0	0	0	0	0	0	0	0	0	0	0	0	0	0	0	0	0	0	0	0	0	0	0	0	0	0	0	0	0	0	0	0	0	0	0	0	0	0	0	0	0	0	0	0	0	0	0	0	0	0	0	0	0	0	0	0	0	0	0	0	0	0	0	0	0	0	0	0	0	0	0	0	0	0	0	0	0	0	0	0	0	0	0	0	0	0	0	0	0	0	0	0	0	0	0	0	0	0	0	0	0	0	0	0	0	0	0	0	0	0	0	0	0	0	0	0	0	0	0	0	0	0	0	0	0	0	0	0	0	0	0	0	0	0	0	0	0	0	0	0	0	0	0	0	0	0	0	0	0	0	0	0	0	0	0	0	0	0	0	0	0	0	0	0	0	0	0	0	0	0	0	0	0	0	0	0	0	0	0	0	0	0	0	0	0	0	0	0	0	0	0	0	0	0	0	0	0	0	0	0	0	0	0	0	0	0	0	0	0	0	0	0	0	0	0	0	0	0	0	0	0	0	0	0	0	0	0	0	0	0	0	0	0	0	0	0	0	0	0	0	0	0	0	0	0	0	0	0	0	0	0	0	0	0	0	0	0	0	0	0	0	0	0	0	0	0	0	0	0	0	0	0	0	0	0	0	0	0	0	0	0	0	0	0	0	0	0	0	0	0	0	0	0	0	0	0	0	0	0	0	0	0	0	0	0	0	0	0	0	0	0	0	0	0	0	0	0	0	0	0	0	0	0	0	0	0	0	0	0	0	0	0	0	0	0	0	0	0	0	0	0	0	0	0	0	0	0	0	0	0	0	0	0	0	0	0	0	0	0	0	0	0	0	0	0	0	0	0	0	0	0	0	0	0	0	0	0	0	0	0	0	0	0	0	0	0	0	0	0	0	0	0	0	0	0	0	0	0	0	0	0
ENSG00000288667	ENSG00000288667	0	0	0	0	0	0	0	0	0	0	0	0	0	0	0	0	0	0	0	0	0	0	0	0	0	0	0	0	0	0	0	0	0	0	0	0	0	0	0	0	0	0	0	0	0	0	0	0	0	0	0	0	0	0	0	0	0	0	0	0	0	0	0	0	0	0	0	0	0	0	0	0	0	0	0	0	0	0	0	0	0	0	0	0	0	0	0	0	0	0	0	0	0	0	0	0	0	0	0	0	0	0	0	0	0	0	0	0	0	0	0	0	0	0	0	0	0	0	0	0	0	0	0	0	0	0	0	0	0	0	0	0	0	0	0	0	0	0	0	0	0	0	0	0	0	0	0	0	0	0	0	0	0	0	0	0	0	0	0	0	0	0	0	0	0	0	0	0	0	0	0	0	0	0	0	0	0	0	0	0	0	0	0	0	0	0	0	0	0	0	0	0	0	0	0	0	0	0	0	0	0	0	0	0	0	0	0	0	0	0	0	0	0	0	0	0	0	0	0	0	0	0	0	0	0	0	0	0	0	0	0	0	0	0	0	0	0	0	0	0	0	0	0	0	0	0	0	0	0	0	0	0	0	0	0	0	0	0	0	0	0	0	0	0	0	0	0	0	0	0	0	0	0	0	0	0	0	0	0	0	0	0	0	0	0	0	0	0	0	0	0	0	0	0	0	0	0	0	0	0	0	0	0	0	0	0	0	0	0	0	0	0	0	0	0	0	0	0	0	0	0	0	0	0	0	0	0	0	0	0	0	0	0	0	0	0	0	0	0	0	0	0	0	0	0	0	0	0	0	0	0	0	0	0	0	0	0	0	0	0	0	0	0	0	0	0	0	0	0	0	0	0	0	0	0	0	0	0	0	0	0	0	0	0	0	0	0	0	0	0	0	0	0	0	0	0	0	0	0	0	0	0	0	0	0	0	0	0	0	0	0	0	0	0	0	0	0	0	0	0	0	0	0	0	0	0	0	0	0	0	0	0	0	0	0	0	0	0	0	0	0	0	0	0	0	0	0	0	0	0	0	0	0	0	0	0	0	0	0	0	0	0	0	0	0	0	0	0	0	0	0	0	0	0	0	0	0	0	0	0	0	0	0	0	0	0	0	0	0	0	0	0	0	0	0	0	0	0	0	0	0	0	0	0	0	0	0	0	0	0	0	0	0	0	0	0	0	0	0	0	0	0	0	0	0	0	0	0	0	0	0	0	0	0	0	0	0	0	0	0	0	0	0	0	0	0	0	0	0	0	0	0	0	0	0	0	0	0	0	0	0	0	0	0	0	0	0	0	0	0	0	0	0	0	0	0	0	0	0	0	0	0	0	0	0	0	0	0	0	0	0	0	0	0	0	0	0	0	0	0	0	0	0	0	0	0	0	0	0	0	0	0	0	0	0	0	0	0	0	0	0	0	0	0	0	0	0	0	0	0	0	0	0	0	0	0	0	0	0	0	0	0	0	0	0	0
ENSG00000223803	RPS20P14	9	7	5	7	6	1	4	5	0	10	0	6	3	1	11	3	4	6	11	5	4	1	6	8	3	7	6	1	4	6	4	11	2	5	0	2	1	5	1	6	2	4	7	5	1	2	10	8	8	11	1	21	10	4	14	14	3	10	10	9	20	6	9	5	2	7	7	14	11	11	27	10	3	4	33	8	48	26	11	38	15	6	26	17	43	24	13	2	32	17	90	13	5	2	4	4	4	0	0	0	0	0	0	0	0	0	0	0	0	2	3	1	3	0	1	1	2	6	3	2	4	1	3	1	1	0	1	2	1	2	0	3	4	0	1	4	2	4	12	17	7	9	13	8	1	2	0	0	0	0	2	5	3	25	2	28	0	1	6	3	1	0	9	7	13	13	15	6	10	12	13	13	10	17	9	7	5	13	9	13	12	15	11	6	10	10	12	13	13	10	17	11	10	12	24	2	8	14	10	10	9	15	1	3	6	1	6	9	7	0	14	2	12	12	5	13	7	5	5	2	7	7	1	3	5	3	8	16	3	4	1	2	6	12	5	4	3	0	1	14	3	13	8	7	8	1	4	3	0	1	3	1	3	7	11	4	4	5	6	2	1	16	2	12	7	11	3	21	2	8	9	6	5	8	15	10	7	1	1	13	7	12	6	11	7	0	2	2	2	2	1	2	0	1	3	2	0	3	3	2	2	1	2	2	0	0	1	0	2	7	9	6	1	0	1	7	9	13	1	3	4	6	12	6	4	1	7	4	5	2	5	1	2	0	1	4	9	1	7	8	4	13	1	21	13	25	4	16	1	3	1	7	20	1	13	15	9	27	15	69	1	5	35	52	14	7	14	6	2	5	2	3	3	2	0	0	0	0	0	0	0	0	0	2	3	2	3	1	0	2	0	8	11	10	12	7	8	10	15	0	2	0	0	5	0	5	2	5	4	21	0	2	3	0	2	0	33	3	5	10	8	16	5	16	13	9	19	13	24	9	4	11	13	12	6	15	22	35	23	19	16	12	10	10	8	16	5	16	13	9	19	13	24	9	4	11	13	12	6	15	22	35	23	19	16	12	10	9	18	14	12	5	11	6	7	19	15	12	2	10	2	4	1	6	3	0	2	9	4	1	4	9	6	2	4	7	5	5	5	6	2	5	3	3	4	1	8	3	5	3	1	5	5	9	3	2	4	16	0	0	0	1	5	1	32	22	8	0	7	5	6	10	9	8	2	6	7	3	4	3	5	3	4	3	8	13	12	17	12	14	5	6	10	12	6	5	5	4	4	11	8	5	4	4	4	6	5	2	9	3	5	4	10	10	4	4	7	12	17	7	30	10	6	7	5	4	11	8	0	15	5	7	13	16	8	6	9	12	5	1	11	9	2	1	1	0	0	0	1	0	0	0	0	3	3	4	0	0	1	0	3	0	2	0	1	0	1	2	1	0	3	0	2	9	7	1	3	3	8	15	1	0	2	10	2	2
ENSG00000233565	RPL29P9	0	1	0	0	0	0	0	0	0	0	0	0	0	0	0	0	0	0	0	0	0	0	0	0	0	0	0	0	0	0	0	0	0	0	0	0	0	0	0	0	0	0	0	0	0	0	0	0	0	0	0	0	0	0	0	0	0	0	0	0	0	0	0	0	0	0	0	0	0	0	0	0	0	0	0	0	0	1	0	0	0	0	0	0	0	0	0	0	0	0	0	10	26	6	0	0	0	0	0	1	0	0	0	0	0	0	1	0	0	0	0	0	0	0	0	0	0	0	0	0	0	0	0	0	0	0	0	0	0	0	0	0	0	0	0	0	0	0	0	0	0	0	0	0	1	1	0	3	0	0	1	0	0	0	0	0	0	0	0	0	0	0	0	2	0	0	0	0	2	1	0	0	0	0	0	2	0	0	0	0	0	0	0	0	0	2	1	0	0	0	0	0	0	0	0	0	0	0	0	0	0	0	0	0	0	1	0	1	2	1	2	1	0	0	0	1	0	0	0	0	0	2	0	0	0	0	0	0	0	0	0	0	0	0	0	0	0	0	0	0	0	0	0	0	0	0	0	0	0	0	0	0	0	0	0	0	0	0	0	0	0	0	0	0	0	0	0	0	1	0	0	0	0	0	0	0	0	0	0	0	0	0	0	0	0	0	0	0	0	0	0	0	0	0	0	0	0	0	0	0	0	0	0	0	0	0	0	0	0	0	0	0	0	0	0	0	0	0	0	0	0	1	0	0	0	0	0	0	0	0	0	0	0	0	0	0	0	0	0	0	0	0	0	0	0	0	0	0	0	0	0	0	0	0	0	0	0	0	0	0	0	0	0	0	0	0	0	34	8	28	17	0	0	0	1	0	0	0	0	0	0	0	0	0	0	0	0	0	0	0	0	0	0	0	0	0	0	0	0	0	0	0	0	0	1	0	0	0	0	0	0	0	0	0	0	0	0	0	0	0	0	0	0	0	0	0	0	0	0	0	1	2	1	1	0	0	0	0	0	0	1	1	0	0	0	0	0	0	0	0	0	0	0	0	1	2	1	1	0	0	0	0	0	0	1	1	0	0	1	0	0	0	0	0	0	0	0	0	0	0	0	0	0	0	0	0	0	0	0	0	0	0	0	0	0	0	0	0	0	0	0	0	0	0	0	0	0	0	0	0	0	0	0	0	1	2	0	3	1	1	0	1	1	0	0	0	0	0	0	0	0	0	0	0	0	0	0	0	0	0	0	0	0	0	0	0	0	0	0	0	0	0	0	0	0	0	0	0	0	0	0	0	0	0	0	0	0	0	0	0	0	0	0	0	0	0	0	0	0	0	0	0	0	0	0	0	0	0	0	0	0	0	0	0	0	0	0	0	0	0	0	1	0	0	0	0	0	0	0	0	0	0	0	0	0	0	0	0	0	0	0	0	0	0	0	0	0	0	0	0	0	0	0	0	0	0	0	0	0	0	0	0	0	0	0	0
ENSG00000163923	RPL39L	5	20	7	24	9	17	3	2	0	21	2	18	12	3	6	3	9	13	24	22	46	9	68	71	8	23	37	18	15	6	49	36	2	42	8	12	11	31	21	3	22	15	26	13	11	27	31	7	53	111	23	162	53	22	65	80	37	29	11	115	81	7	91	85	65	130	104	12	79	78	69	46	59	171	133	25	53	38	48	67	51	44	23	23	152	62	51	19	56	3	100	438	455	708	239	20	19	18	18	26	7	6	0	2	0	0	2	2	22	21	54	72	47	40	56	55	70	54	108	121	120	103	87	82	41	33	58	50	94	53	93	71	79	46	104	78	103	76	62	81	82	84	72	73	114	92	164	257	154	108	16	40	18	10	9	19	5	8	31	10	24	10	4	6	4	4	2	5	5	3	4	3	6	7	4	6	2	4	3	4	3	2	10	5	4	5	3	4	3	6	7	86	59	42	52	44	69	48	59	47	79	61	85	13	39	19	42	27	32	31	33	32	85	51	47	57	24	12	56	15	45	34	34	41	43	73	39	130	60	47	28	45	33	69	61	46	20	64	72	34	37	42	48	66	72	26	23	12	17	37	64	89	52	111	96	27	42	90	66	97	79	83	54	194	123	131	133	98	79	161	64	98	65	141	123	143	119	11	8	48	64	18	57	29	50	77	52	242	105	120	66	167	95	94	126	55	86	153	84	157	78	73	99	193	8	199	189	94	112	127	155	249	154	180	0	8	9	10	1	4	16	12	10	0	10	24	41	28	59	23	27	18	0	1	6	11	18	5	2	18	13	20	50	97	69	120	52	75	40	7	13	63	100	22	16	104	65	62	84	64	1	9	44	67	0	45	139	314	667	873	553	16	18	48	20	32	43	1	6	1	0	5	3	134	71	73	97	46	100	162	90	123	62	81	79	60	52	51	60	128	101	138	87	43	67	4	13	7	8	13	7	8	6	9	26	7	7	8	6	16	2	6	1	14	14	2	9	4	1	75	49	7	1	1	3	2	5	3	9	9	10	5	12	16	2	6	1	14	14	2	9	4	1	75	49	7	1	1	3	2	5	3	9	9	10	5	12	54	72	45	38	68	48	56	53	48	52	64	49	58	47	76	35	172	103	78	50	144	73	38	72	168	167	48	52	128	176	147	54	109	64	89	106	83	93	84	95	95	69	135	69	75	29	128	27	22	28	42	10	6	5	6	6	15	203	117	26	7	116	146	94	63	50	62	106	117	73	38	34	53	23	47	41	39	232	156	202	88	164	154	95	129	27	26	90	41	23	37	123	82	91	56	106	134	84	70	55	6	148	166	89	57	145	87	150	96	91	205	195	147	120	99	137	112	39	18	119	109	41	41	107	58	164	224	47	67	184	105	100	41	91	113	156	23	80	210	77	146	56	65	109	176	241	83	207	112	119	50	225	134	89	131	87	86	95	92	94	340	113	136	137	158	157	465	93	181	103	355	292	247	143	176	153	334	117	137
ENSG00000073849	ST6GAL1	845	883	365	528	496	298	405	837	68	1251	76	1451	877	209	692	365	476	2029	858	1205	1103	157	1546	1965	463	1471	1234	535	716	824	1022	875	176	904	99	256	155	777	544	814	393	198	578	313	413	526	1011	580	2812	2599	372	3516	1458	1033	3124	2758	1251	1816	1993	2151	2066	388	2091	1256	669	2827	2363	3861	1708	839	2571	1449	1880	2623	4700	2793	5146	5054	2233	3172	2735	1838	2313	5121	6624	7950	5633	1018	3751	2121	10250	5588	3551	5087	3273	1653	1089	643	841	611	19	25	28	41	14	3	505	662	2528	2450	1437	1377	1689	1710	1578	1575	2008	2180	3337	3236	2960	2799	1712	1642	1973	2042	2186	2137	2936	2251	3487	2998	2956	883	1751	2068	2432	2278	1813	1844	2350	2591	3683	2258	371	241	139	134	150	81	740	2158	669	684	1123	460	1249	377	1286	846	1251	664	312	325	479	387	542	268	353	297	598	249	438	427	312	325	241	479	382	387	493	542	477	268	483	353	297	598	249	438	427	12117	4751	3209	4294	8652	5683	7015	3311	2876	2735	2546	8518	5538	3866	1572	3002	2927	2595	3211	3621	3127	4427	1461	1172	3943	1954	1572	4136	892	1949	1679	1743	1807	1740	1728	1301	3271	2465	1843	1431	1070	1502	1335	1422	2108	1064	1328	1783	1391	1494	2205	1716	1314	1576	1516	1164	389	525	1177	2927	3379	1652	8151	2946	1147	1974	4227	3497	3722	2209	3180	3169	1976	1710	1810	2204	3933	1958	4455	1887	2275	1661	4873	3324	2670	1466	339	237	2602	3670	1769	1265	1538	2214	437	1131	1399	1225	1115	787	1972	1723	1005	932	1472	2095	3173	1716	2344	1271	1015	1573	2630	273	1489	1289	1147	1540	1286	1932	2079	1995	2664	95	479	481	1271	219	234	555	587	1767	249	689	1083	1338	803	2686	572	1603	386	41	10	157	442	646	61	288	735	588	1549	2629	2903	1896	5956	1325	3743	984	381	752	2017	2754	242	1332	2935	2848	3016	3077	7185	1308	1434	3030	10011	1388	3104	4886	8247	1641	1886	5784	328	818	1660	455	97	152	123	219	46	26	732	613	3837	1572	2055	3445	1416	1796	2148	1295	2753	1716	1601	2157	1960	1405	2611	3119	26	119	187	118	77	221	798	785	1062	721	1243	400	457	437	706	864	704	665	501	541	210	225	445	248	336	389	333	258	426	307	454	223	351	303	317	213	313	492	295	293	791	478	315	461	210	225	445	248	336	389	333	258	426	307	454	223	351	303	317	213	313	492	295	293	791	478	315	461	4929	2349	2539	5545	5385	2684	5466	6342	5218	5206	8141	4307	4506	2915	14000	4697	8654	6105	3767	2709	6242	4512	3712	4884	12044	8903	3456	4918	1868	6333	9571	2989	5320	4756	7795	4580	6717	2862	5082	4797	6196	3042	9886	4562	5673	1772	4626	2900	1913	2731	3411	979	569	896	673	931	1278	992	2039	574	981	2212	2998	2192	1584	1342	1273	1808	1736	1460	1008	1934	1824	914	1281	2135	2162	6127	2641	3566	1648	3169	3892	2676	2433	1405	1455	2583	1400	4315	2314	2342	1821	2849	1541	2778	2253	2408	1733	1357	1455	1320	1568	1995	1299	2514	2313	1499	2015	693	2101	2608	2532	2287	1929	1339	1723	1902	866	1400	1761	1581	1563	2299	1893	2534	3053	2589	1883	4019	2416	2426	1753	3311	3198	2042	561	1790	3985	821	1392	1105	777	1653	1948	2847	986	1743	1538	1328	421	3340	1893	833	1522	1194	1343	1157	1025	1418	985	1124	1099	1107	797	2173	3561	1307	1414	1321	2654	1954	1716	1356	1737	2096	2207	1530	1631
ENSG00000251448	ENSG00000251448	37	4	1	1	1	0	4	7	2	20	1	27	1	0	1	0	13	8	19	2	6	2	5	4	5	15	3	5	1	3	5	3	2	21	0	3	0	7	0	3	3	2	4	0	2	2	8	3	2	14	3	17	2	9	31	5	7	5	7	13	6	2	45	11	0	19	0	12	29	9	24	0	10	2	54	23	272	51	11	1	17	0	20	53	132	196	4	0	5	0	30	67	64	106	27	0	0	0	0	0	0	0	0	0	0	0	0	0	83	102	6	5	16	10	25	14	21	32	14	11	23	39	17	15	28	30	28	21	43	7	53	97	29	18	37	58	25	30	17	64	43	46	27	67	6	9	1	13	2	2	0	0	0	0	0	0	0	0	0	1	0	0	6	28	37	13	12	15	29	6	49	1	17	14	6	28	11	37	7	13	7	12	15	15	24	29	6	49	1	17	14	4	1	127	40	5	11	2	15	13	15	12	28	0	0	0	0	0	0	0	0	0	0	20	8	33	12	8	6	5	13	4	12	18	15	12	9	58	28	16	10	22	13	8	15	61	13	25	12	15	5	20	27	12	11	28	29	4	4	8	33	40	29	41	17	2	10	40	18	26	22	8	12	33	41	25	87	12	3	16	12	14	27	26	21	97	36	0	4	7	21	12	2	8	13	4	4	16	22	7	9	46	8	29	35	7	32	24	9	31	11	11	24	82	2	19	3	2	34	10	13	19	21	6	0	8	7	19	11	6	37	2	37	3	8	12	3	1	19	5	20	8	1	0	2	3	31	2	2	5	7	14	26	7	1	56	8	41	23	1	5	18	104	5	10	35	33	60	47	115	81	60	213	202	9	51	84	65	101	181	72	0	1	0	0	0	0	0	0	0	0	0	0	238	67	100	127	52	170	69	71	74	139	47	228	79	41	11	147	1	0	3	3	2	0	0	0	0	0	0	0	0	1	0	0	0	0	1	0	13	15	10	4	10	9	13	13	15	6	7	34	16	43	25	22	19	8	9	15	25	24	9	8	13	15	10	4	10	9	13	13	15	6	7	34	16	43	25	22	19	8	9	15	25	24	9	8	16	10	7	34	7	316	25	11	29	5	2	4	24	13	10	7	1	3	18	32	3	7	5	6	1	12	6	5	27	1	1	5	1	5	8	6	2	83	0	11	9	4	6	18	1	1	14	0	0	0	0	0	0	0	0	0	0	24	25	6	7	19	35	19	8	13	11	18	13	28	30	25	26	16	21	43	30	541	238	33	13	75	64	18	28	1	1	42	17	18	13	18	16	14	31	10	25	35	17	29	6	16	29	26	31	32	34	18	18	17	38	97	65	40	45	18	35	4	4	18	16	25	19	21	61	51	218	17	11	84	37	82	62	41	66	32	4	34	60	17	34	81	13	62	38	33	9	27	16	64	18	15	16	32	2	24	36	10	54	11	4	30	1	11	12	12	1	20	28	32	64	11	38	18	11	20	9	11	13
ENSG00000287440	ENSG00000287440	2	1	0	0	2	0	0	1	0	0	0	7	0	2	0	0	1	1	1	0	1	0	1	0	0	3	0	1	0	0	0	0	0	1	0	1	0	0	0	0	0	0	0	0	1	0	0	0	0	2	0	1	0	0	8	0	1	0	0	0	0	0	2	1	0	0	0	0	0	0	0	0	10	0	0	0	2	10	0	0	11	0	0	4	0	48	0	10	0	0	4	88	114	116	22	0	0	0	0	0	0	0	0	0	0	0	0	0	2	4	1	0	4	1	3	0	2	2	1	0	1	0	0	1	1	2	0	1	1	1	0	3	3	1	1	2	0	2	7	0	1	3	1	1	16	16	0	3	0	0	0	0	0	0	0	0	0	0	0	0	0	0	0	0	1	0	0	0	0	0	0	0	0	0	0	0	0	1	0	0	0	0	0	0	0	0	0	0	0	0	0	0	0	2	0	0	0	0	0	1	0	0	0	0	0	0	0	0	0	0	0	0	0	1	0	2	2	0	0	0	0	2	7	1	2	0	0	1	0	0	2	0	0	0	0	0	1	3	0	0	0	1	0	2	2	0	0	0	0	0	3	6	0	8	0	0	0	0	0	7	0	0	0	1	1	8	0	0	1	10	0	0	0	1	0	2	0	2	5	0	0	0	2	0	0	3	1	0	1	4	0	2	4	3	6	4	0	4	1	3	1	1	4	7	1	1	7	0	1	2	3	0	1	0	0	0	0	4	0	0	3	0	5	0	0	0	0	0	1	1	1	0	0	0	0	0	1	0	0	0	0	0	0	0	0	3	1	1	0	0	0	0	4	0	0	0	0	0	0	4	0	0	22	5	0	16	6	131	264	506	146	0	0	0	0	11	0	0	0	0	0	0	0	3	0	4	5	2	6	3	1	1	3	2	14	3	2	3	7	0	0	0	1	0	11	2	0	0	0	0	1	0	0	0	0	0	0	0	1	0	0	0	0	0	0	0	0	0	0	0	0	0	0	2	0	0	0	0	0	0	0	1	0	0	0	0	0	0	0	0	0	0	0	0	0	0	0	2	0	0	0	0	0	0	0	1	0	0	0	0	0	0	5	0	0	0	0	0	0	1	1	0	0	0	0	0	0	0	0	0	0	0	0	0	0	0	0	1	0	0	0	0	0	0	1	0	0	0	0	0	0	0	0	0	0	0	0	0	0	0	0	0	0	0	0	0	0	7	4	1	1	0	0	2	2	2	2	1	1	0	0	1	2	1	10	1	1	1	1	5	0	1	0	2	1	1	0	0	0	3	0	1	0	0	1	0	0	0	0	0	3	1	5	2	1	4	0	1	2	2	5	1	4	2	6	4	0	0	0	0	2	0	2	9	3	1	15	10	6	0	0	0	11	3	3	0	3	0	1	1	11	3	2	4	0	3	9	10	3	2	2	0	2	3	0	3	3	6	2	0	3	1	1	0	4	11	3	3	5	2	7	0	3	2	2	0
ENSG00000163884	KLF15	244	226	60	63	154	100	102	285	46	255	22	695	671	59	352	346	145	1090	402	496	193	73	607	476	206	1478	461	102	165	520	982	154	18	255	16	76	43	440	197	161	103	143	292	60	133	176	167	237	1205	476	156	1480	315	511	3641	1078	236	441	1298	2278	340	44	610	320	126	1716	943	708	531	705	1478	369	498	895	857	1187	1629	1579	382	546	1035	625	602	1927	1468	4337	4435	254	2080	2149	6772	214	209	284	72	0	1	1	2	7	0	0	0	0	1	0	0	0	1070	1003	1003	1032	1426	1370	768	712	1277	1206	543	594	1200	1146	947	884	1099	1118	546	597	2532	3683	1972	1955	3678	1791	1745	2565	796	3712	3523	892	1627	1115	2789	1301	28	45	36	33	15	32	0	2	2	1	0	0	0	1	0	1	1	0	1345	878	1036	1744	758	1134	638	919	1873	1022	1999	1766	1345	878	399	1036	946	1744	1466	758	1315	1134	2382	638	919	1873	1022	1999	1766	378	2794	2648	2209	671	1015	1862	2242	852	1803	1729	928	2	2	6	3	8	5	9	6	4	3	2560	2024	1716	909	734	994	164	209	482	530	853	699	1380	825	3458	1793	1913	1148	1987	1949	956	994	1637	367	1671	1529	1478	1143	1925	2351	1262	1280	961	579	257	244	352	1128	2418	1193	5079	2217	1606	3204	1958	2020	2480	2457	1392	1858	1001	647	763	843	2328	1598	1928	1488	1782	1910	9958	7671	2628	1756	92	63	1478	1671	1789	1354	1021	1284	835	2621	902	1172	2874	2240	1208	2228	1143	2125	2731	2302	2238	2083	1525	2244	1908	2169	1351	915	2714	1378	3514	2710	1666	2987	826	3685	3330	26	84	104	275	67	158	258	177	270	93	104	236	479	141	416	234	291	51	3	3	58	76	162	44	88	99	100	246	572	1005	352	955	557	662	123	21	239	401	689	208	465	481	460	568	742	1649	466	856	1470	1583	403	1040	2391	409	339	615	435	1	3	4	2	0	0	0	0	0	0	0	0	1534	1664	1720	2717	801	1601	1875	1028	1076	2182	665	2061	1521	1054	2147	1437	8	25	14	6	24	5	0	2	0	0	1	0	0	1	0	2	0	0	1	0	408	2369	1041	414	2146	1327	419	555	782	196	784	851	783	555	1018	985	2235	2531	412	1114	1241	1694	1183	494	408	2369	1041	414	2146	1327	419	555	782	196	784	851	783	555	1018	985	2235	2531	412	1114	1241	1694	1183	494	565	1194	835	1590	888	2019	991	805	1304	947	687	992	2351	454	269	290	88	129	547	678	669	1075	341	125	326	600	334	536	452	156	337	98	384	339	465	465	199	3548	108	1246	871	127	282	163	251	142	784	12	7	2	4	5	8	3	4	1	1	559	933	222	198	1341	1678	1014	708	879	668	1361	1364	519	447	671	376	519	1102	1896	1887	2723	1946	925	589	1433	1542	969	787	1571	474	1318	652	3080	2209	718	603	635	704	737	716	678	575	291	211	449	728	976	546	942	1093	669	821	387	1138	1474	1368	2748	1653	764	1068	597	285	541	759	738	495	1045	1051	1265	2600	1487	862	2710	1582	1703	1173	2118	3311	2890	2605	1283	2254	1103	2147	1573	978	1970	2006	1574	1186	1062	509	1754	1316	1408	339	824	305	1073	906	542	1045	1276	395	784	159	347	1271	855	2717	1774	1689	1002	1530	628	2099	1487	315	568	553	850	435
ENSG00000249833	CFAP100-DT	0	0	0	0	0	0	0	0	0	0	0	0	0	0	0	0	0	0	0	0	0	0	0	0	0	0	0	0	0	0	1	0	0	0	0	0	0	2	0	0	0	0	0	0	0	0	0	0	0	0	0	0	0	0	0	0	0	0	0	1	0	0	0	0	0	2	0	0	0	0	0	0	0	0	0	0	0	0	0	0	0	0	0	0	0	0	0	0	0	0	0	12	8	7	3	0	0	0	0	0	0	0	0	0	0	0	0	0	0	0	0	0	0	0	0	0	0	0	0	0	1	1	0	0	1	0	0	0	0	0	0	0	0	0	0	0	0	0	0	0	0	0	0	0	2	0	3	0	0	0	0	0	1	0	0	0	0	0	0	0	1	0	0	0	0	0	2	0	0	0	0	0	0	0	0	0	0	0	0	0	0	2	0	0	0	0	0	0	0	0	0	0	0	0	0	0	0	0	0	0	0	0	0	0	0	0	0	0	3	0	0	0	0	0	2	0	0	0	0	0	0	0	0	0	0	1	0	0	0	1	0	0	0	0	0	0	0	0	2	0	1	3	0	0	0	0	0	0	0	0	0	0	0	1	0	0	0	0	0	0	0	0	0	0	0	0	0	0	0	0	0	0	0	0	1	0	0	0	0	0	0	0	0	0	0	0	0	2	1	0	0	1	1	7	1	0	0	0	0	1	1	0	0	1	0	0	0	0	1	1	3	3	0	0	0	0	0	0	0	0	0	0	0	0	1	0	0	0	0	0	0	0	0	0	0	0	0	0	0	0	0	3	0	0	0	0	0	0	0	0	0	0	0	0	0	0	0	0	0	0	0	0	0	0	0	0	0	14	57	68	33	0	0	0	0	0	0	0	0	0	0	0	0	0	0	0	0	0	1	0	0	0	0	0	0	0	0	0	1	0	0	0	0	0	0	0	0	0	0	0	0	0	0	0	0	0	0	0	0	0	0	0	0	0	0	1	1	0	0	0	0	0	0	0	0	0	0	0	0	0	0	0	0	0	0	0	0	0	0	1	1	0	0	0	0	0	0	0	0	0	0	0	0	0	0	0	0	0	0	0	0	0	0	0	0	0	0	0	0	0	0	0	0	0	0	0	0	0	0	0	0	0	0	0	0	0	0	0	0	0	0	0	0	0	0	0	0	0	0	0	0	0	0	0	0	0	0	0	0	2	0	0	0	0	0	0	1	0	0	0	0	0	0	0	0	0	0	0	0	0	0	0	0	1	1	0	3	0	0	0	0	1	1	0	0	0	0	0	0	0	0	0	0	0	0	0	0	0	0	0	0	0	0	0	0	0	0	0	0	0	0	0	0	0	0	0	0	0	0	0	0	1	0	0	0	0	0	0	0	0	0	0	1	0	1	4	0	0	0	1	0	5	0	0	1	0	0	0	1	3	1	5	0	0	0	2	0	0	0	1	3	2	0	4	0	0	0	5	4	0	4	0	1	2	4	2
ENSG00000163885	CFAP100	5	8	1	5	10	3	7	2	0	33	1	6	6	6	5	2	6	4	52	42	45	4	94	86	10	342	35	29	10	17	126	22	1	61	1	8	7	14	11	11	4	0	8	10	6	19	24	17	90	98	9	200	58	24	785	74	63	20	47	291	40	6	130	42	36	39	40	44	28	0	27	72	42	71	120	50	17	29	1	28	57	11	38	8	209	25	60	47	15	12	47	234	318	514	125	20	27	5	13	14	6	9	1	0	0	0	2	3	23	10	243	258	696	688	401	445	49	76	113	115	511	550	188	209	257	296	66	71	57	91	83	97	272	52	163	67	64	105	108	117	361	107	109	107	64	41	18	18	16	35	13	10	11	6	14	6	9	6	13	8	21	5	0	0	0	0	1	0	0	0	2	0	1	0	0	0	0	0	2	0	0	1	1	0	5	0	0	2	0	1	0	0	1	3	1	3	2	0	1	4	0	1	2	3	0	1	1	0	5	0	1	0	0	267	88	994	79	129	122	179	102	105	41	411	78	277	49	602	63	192	56	325	124	124	136	496	47	280	29	317	404	656	165	204	60	369	20	10	2	38	909	1642	200	3856	69	822	71	730	94	2669	131	294	165	272	176	384	190	318	62	711	100	440	82	2580	68	113	98	174	0	399	104	406	125	795	45	59	115	64	93	70	67	178	121	162	147	102	74	83	68	175	59	62	79	107	13	87	69	85	96	61	192	111	91	126	0	12	12	23	6	4	14	16	41	1	62	31	32	72	345	20	228	17	0	1	6	18	14	4	16	13	10	159	69	73	165	803	47	496	47	9	47	105	29	17	68	86	45	67	37	66	42	12	52	177	1	27	300	408	628	912	495	12	12	22	1	34	43	0	0	0	0	7	6	54	25	133	99	80	147	95	108	41	18	71	238	94	117	21	76	16	25	7	15	20	30	14	6	8	24	15	3	10	4	5	11	2	12	4	4	0	1	0	0	1	1	0	0	0	0	1	1	0	1	0	0	2	0	0	2	2	0	0	0	0	1	0	0	1	1	0	0	0	0	1	1	0	1	0	0	2	0	0	2	2	0	0	0	2	4	2	1	1	0	1	1	1	0	0	0	3	3	1	0	4	0	0	2	0	0	2	0	0	0	1	1	5	0	1	0	2	1	1	1	0	4	1	1	0	1	1	2	0	0	2	0	3	0	1	0	0	0	0	0	0	148	199	369	5	2182	119	331	123	819	103	390	137	329	134	318	26	274	78	533	105	435	130	646	119	235	132	348	178	964	9	685	78	925	20	490	200	315	96	533	235	783	179	207	19	243	189	297	166	831	76	301	135	118	275	652	217	328	221	348	168	928	13	223	229	1398	11	100	65	38	492	24	265	429	33	547	101	564	140	199	73	139	136	99	91	64	95	106	204	118	76	167	85	103	118	50	87	114	102	101	94	54	55	43	65	86	54	56	72	140	171	121	36	71	1477	60	82	173	66	72	89	71	60
ENSG00000279328	ENSG00000279328	2	0	1	0	0	0	5	0	0	3	0	6	1	0	0	6	1	6	5	5	6	1	18	14	4	7	6	4	3	3	22	3	0	4	0	0	3	12	7	2	1	1	4	6	6	9	6	6	10	20	1	49	12	7	14	17	11	6	11	54	10	0	8	0	26	43	46	6	6	8	4	27	17	43	31	20	10	0	17	0	0	0	40	0	17	41	14	0	0	22	52	0	0	0	0	0	0	0	0	0	0	0	0	0	0	0	0	0	6	8	15	22	6	15	20	12	10	7	7	5	3	11	7	10	8	14	11	12	8	5	3	5	4	3	6	4	0	2	6	0	4	1	6	7	0	0	0	0	0	0	0	0	0	0	0	0	0	0	0	0	0	0	3	2	7	4	1	4	4	1	5	0	7	2	3	2	2	7	0	4	0	1	4	4	4	4	1	5	0	7	2	5	14	14	10	5	19	11	7	10	8	6	19	74	10	11	11	28	16	17	15	12	21	12	8	9	7	2	4	2	2	5	2	6	4	16	6	2	2	8	4	2	1	3	11	9	1	3	1	1	4	7	6	4	2	0	0	1	1	3	3	11	1	5	12	7	12	21	19	14	22	2	4	8	5	2	13	1	8	10	4	0	6	20	14	5	6	2	0	3	6	11	6	8	2	0	0	0	0	0	0	0	0	0	0	0	0	0	0	0	0	0	0	0	0	0	0	0	0	0	0	0	0	0	0	1	0	0	0	1	6	5	1	1	2	2	18	2	9	1	13	0	0	0	0	1	0	0	2	1	1	3	7	34	3	20	2	25	0	0	0	12	0	0	11	7	14	9	0	0	0	1	23	4	17	21	31	0	0	0	0	0	0	0	0	0	0	0	0	0	0	0	0	2	2	5	5	3	6	5	1	1	0	2	3	5	1	3	4	0	0	0	0	0	0	0	0	0	0	0	0	0	0	0	0	0	0	0	0	1	2	3	0	2	4	4	1	0	1	2	0	1	4	0	1	8	3	3	4	7	7	2	3	1	2	3	0	2	4	4	1	0	1	2	0	1	4	0	1	8	3	3	4	7	7	2	3	11	4	14	3	6	10	12	8	8	13	18	8	14	11	17	7	8	4	8	14	6	3	3	4	11	9	6	4	4	6	5	12	5	5	6	10	4	7	7	13	5	12	5	12	5	1	11	17	14	19	5	5	8	4	7	12	4	0	11	4	0	6	4	5	7	2	7	12	7	3	0	2	1	8	6	13	14	14	6	11	3	6	13	9	6	0	0	4	3	11	6	11	14	0	1	4	24	13	13	5	3	0	19	3	7	0	5	3	7	3	5	20	8	7	19	11	7	4	0	5	19	10	6	13	9	3	9	5	4	4	4	11	11	1	16	0	0	0	0	0	0	0	0	0	0	0	0	0	0	0	0	0	0	0	0	0	0	0	0	0	0	0	0	0	0	0	0	0	0	0	0	0	0	0	0	0	0	0	0
ENSG00000070476	ZXDC	309	396	136	190	171	113	265	401	29	627	22	688	487	116	401	377	207	1082	622	971	839	182	1493	1495	318	1682	1038	434	500	533	1365	657	76	785	66	243	137	865	580	369	343	251	619	279	346	546	785	542	2464	2016	437	3576	1094	719	3960	2404	971	1226	1322	3072	1510	185	1863	1207	609	3528	2754	1792	1575	1264	3116	1153	1508	2652	3540	2729	2243	2388	865	1239	1126	711	1660	2398	3507	4083	3254	608	2553	2483	6392	1379	1386	978	1339	877	699	835	836	1221	13	8	9	1	7	10	295	251	1824	1747	1899	2028	1906	1934	1704	1750	1903	1924	1372	1378	2177	2139	1652	1689	1594	1716	1508	1581	3270	1899	2678	3071	3438	1158	2064	3462	1910	3152	2208	1515	1946	1863	2204	2073	183	251	421	377	177	643	618	1156	509	573	874	408	1299	303	1012	573	1023	447	1461	1469	1536	1886	1411	1495	1328	1280	1842	1735	1575	1955	1461	1469	794	1536	920	1886	1596	1411	1296	1495	1792	1328	1280	1842	1735	1575	1955	1859	2161	2055	2178	1838	2265	2112	2066	1865	2069	1749	2303	7524	2795	2611	3376	4588	5078	3748	4211	3757	5366	1535	1523	3127	1516	856	1164	529	1074	943	1265	1329	981	1633	1010	2735	1677	1353	843	996	1220	1232	1354	1838	1023	1798	1597	1299	1277	1861	1785	1110	1410	612	588	317	367	798	1628	2710	1952	4315	2230	1120	1770	2404	2275	2967	2504	1788	2326	2827	2020	1605	2311	1822	1385	2972	1479	1798	1365	5109	4583	2206	1557	198	197	1663	2242	1410	1497	1056	1359	1131	1933	1555	1876	2195	1764	2716	2226	1436	2275	2212	1849	2206	1713	2507	1580	1324	2010	1302	621	2593	1962	1750	2243	1632	3291	2378	2188	2225	40	181	165	508	92	152	467	258	593	132	325	808	1285	745	1403	590	962	234	38	9	182	319	481	78	318	466	481	784	1920	2860	1722	3276	1406	2270	610	313	831	1550	2228	351	1462	2180	2315	1280	1081	3106	635	987	2424	3567	802	1440	4105	2071	568	760	2018	446	618	1258	572	50	26	44	1	25	96	377	272	2715	1578	2269	3301	1466	2524	2434	1685	1855	1996	1460	2214	1574	1442	2549	2002	274	232	409	393	201	286	506	516	872	977	750	320	416	328	435	493	495	525	352	388	1698	1454	1541	777	1933	1235	1378	1379	1415	1586	1702	1022	1548	1312	1247	1276	1754	1293	1522	1527	1959	2316	1400	1167	1698	1454	1541	777	1933	1235	1378	1379	1415	1586	1702	1022	1548	1312	1247	1276	1754	1293	1522	1527	1959	2316	1400	1167	1457	1625	1889	1823	1683	2041	1901	1752	1853	1606	1829	1674	2348	2069	1863	1240	2088	2018	2062	2777	1724	1972	2407	1938	1921	2158	2187	2204	2250	1736	2590	1661	2639	2340	2623	2501	1800	3442	2570	2477	2126	1870	2389	2240	2006	1796	2856	3724	3760	3041	4094	1278	1038	1837	892	1182	1861	1317	1804	386	422	1789	2258	1764	1388	1034	997	1874	1861	1440	975	875	655	652	1046	1618	1875	3885	2610	2275	1562	2378	2266	1928	1664	1401	540	1871	827	2151	1437	2223	1880	1324	991	2213	2467	1853	1754	850	393	1298	2255	1576	1159	1808	2223	1506	2045	1003	3058	2792	2687	2064	1772	1234	2066	559	224	1633	2392	1241	1464	2272	1950	2029	2950	1688	1293	3115	1530	2167	1582	2068	2183	2490	1316	1697	3584	1691	2181	2879	1440	1991	4463	2312	1389	2917	1434	2392	3885	2600	1624	1606	1207	1624	1725	1444	1520	1076	999	1907	1042	1066	1640	2324	3947	2041	2150	1721	3795	1981	2011	2243	1482	1856	2021	1811	1621
ENSG00000159650	UROC1	2	0	1	1	1	0	0	0	0	0	0	9	0	0	1	0	0	1	2	6	3	2	11	10	0	4	3	2	6	2	6	0	0	5	1	6	1	5	1	2	4	0	5	1	2	1	3	3	17	7	7	21	4	0	10	8	2	11	11	12	0	0	9	22	8	23	1	18	18	0	16	4	9	3	28	7	6	0	6	5	1	0	0	0	0	27	0	0	5	0	15	288	314	434	84	1	0	0	0	1	30	20	0	1	0	0	0	0	1	5	2	5	12	19	12	10	4	6	1	0	10	5	5	5	5	9	18	13	3	3	8	2	6	0	6	1	4	4	4	7	10	3	2	8	26	25	26	10	6	1	1	0	1	0	0	2	0	1	6	3	1	1	5	5	2	3	3	12	6	0	1	3	6	16	5	5	4	2	1	3	13	3	14	12	27	6	0	1	3	6	16	0	0	0	0	1	4	0	7	0	7	0	2	6	2	0	1	0	1	0	0	0	7	1	8	15	2	0	9	7	15	5	12	5	14	4	9	6	2	7	0	1	1	1	0	7	1	3	13	3	5	10	3	5	3	18	1	6	0	0	11	23	6	47	9	5	0	14	3	24	4	9	8	7	7	15	12	3	2	27	6	18	4	7	5	11	2	6	5	2	2	0	2	4	6	14	4	20	28	11	5	50	31	29	27	0	14	37	8	51	8	7	28	45	0	23	15	14	12	12	44	58	11	16	0	0	4	1	0	0	0	0	0	0	2	7	4	17	20	5	13	1	0	0	3	0	5	1	1	1	5	7	20	8	36	50	9	24	2	0	26	0	19	7	1	4	19	0	10	8	0	0	0	0	0	0	14	354	704	1053	436	0	0	0	0	207	57	0	3	0	1	0	0	8	4	6	8	5	9	12	6	8	3	3	11	8	4	0	5	2	2	0	3	6	6	1	2	1	0	1	2	1	1	0	0	3	1	0	4	3	20	6	1	17	2	0	6	2	7	1	4	3	7	12	0	10	16	3	2	20	33	8	7	3	20	6	1	17	2	0	6	2	7	1	4	3	7	12	0	10	16	3	2	20	33	8	7	3	1	1	3	1	2	2	1	3	0	0	0	0	0	1	1	3	0	1	1	0	0	1	2	3	4	2	0	2	0	3	0	4	1	3	2	0	4	0	1	0	5	5	1	0	1	5	3	0	2	1	0	0	0	0	0	0	7	3	13	0	69	14	12	6	16	6	7	5	19	2	8	9	11	1	13	17	37	4	12	7	13	8	11	8	8	0	16	4	20	4	2	3	2	3	14	9	24	4	17	3	11	9	11	9	19	19	11	10	10	12	16	14	10	11	13	9	16	0	5	13	10	4	2	0	10	11	2	19	15	5	11	6	17	5	42	11	24	55	17	22	0	18	26	29	42	21	58	27	38	15	36	24	21	38	30	43	25	27	20	61	36	20	12	30	32	25	35	9	26	66	31	17	26	31	25	20	21	23
ENSG00000180697	C3orf22	0	2	0	0	0	0	4	1	1	2	0	4	5	0	0	1	1	12	3	5	6	0	6	13	3	9	5	5	0	1	4	1	1	0	0	0	0	7	2	1	0	0	3	4	0	3	5	1	7	19	0	20	9	3	21	17	11	0	2	8	1	2	0	0	0	26	15	5	0	0	20	24	0	16	27	2	0	26	0	0	0	0	49	17	7	4	21	0	0	5	40	133	185	306	44	0	0	1	0	1	4	7	2	2	0	0	0	1	4	4	4	7	14	21	16	15	7	6	1	6	2	3	3	3	11	11	1	8	4	2	6	1	1	1	3	6	1	1	6	1	3	1	1	4	8	12	13	7	2	2	0	0	0	0	1	1	0	0	0	0	0	0	12	1	3	3	6	5	1	2	1	2	4	9	12	1	9	3	7	3	2	6	6	5	7	1	2	1	2	4	9	2	7	1	2	0	8	10	4	4	4	4	4	1	3	5	1	7	12	6	4	3	7	3	3	12	6	2	3	2	14	9	9	10	2	3	0	0	3	12	1	4	5	3	5	14	5	13	9	1	4	11	5	2	3	3	0	10	1	3	7	15	26	18	14	5	4	16	4	15	13	9	14	3	0	9	6	24	15	8	5	15	4	24	6	48	31	0	12	17	24	7	7	4	7	1	0	0	2	1	4	4	1	5	2	2	3	6	2	8	1	0	2	3	0	2	5	0	0	1	3	1	1	1	0	0	0	0	2	1	0	0	1	0	0	7	11	8	10	4	3	0	0	0	2	1	3	0	2	2	5	0	19	23	22	26	8	11	0	0	18	10	13	0	17	14	14	0	0	0	11	11	0	3	0	7	24	213	312	540	259	0	0	1	0	7	18	1	27	0	0	1	0	3	0	1	2	2	3	5	3	0	1	1	4	1	2	2	2	2	0	0	0	2	1	2	3	0	0	0	1	1	0	0	1	1	1	0	0	9	14	2	1	10	3	2	4	1	5	3	5	1	18	8	3	3	5	20	5	6	26	12	3	9	14	2	1	10	3	2	4	1	5	3	5	1	18	8	3	3	5	20	5	6	26	12	3	1	5	4	9	4	10	3	7	13	2	2	4	8	13	1	0	3	1	2	1	0	1	1	0	0	4	1	0	7	0	1	2	3	0	6	0	1	7	1	0	7	1	0	2	2	0	1	3	5	1	4	3	1	3	0	6	3	5	0	5	1	20	23	11	6	11	2	10	5	6	0	3	6	4	8	11	7	22	1	1	3	8	3	5	4	6	3	2	6	32	0	1	2	8	0	7	3	9	12	0	4	18	7	10	5	2	5	2	3	1	10	11	9	10	17	3	7	14	9	2	2	11	2	1	5	2	0	7	13	4	4	16	9	7	8	10	2	5	2	3	2	0	1	2	0	3	1	5	0	3	4	6	5	3	4	2	8	3	3	1	0	0	1	0	4	3	1	0	0	2	2	4	3	5	2	4	3	2	3
ENSG00000201968	RNA5SP138	0	0	0	0	0	0	0	0	0	0	0	0	0	0	0	0	0	1	0	0	0	0	0	0	0	0	0	0	0	0	0	0	0	0	0	0	0	0	0	0	0	0	0	0	0	0	0	0	0	0	0	0	0	0	0	0	0	0	0	0	0	0	0	0	0	0	0	0	0	0	0	0	0	0	0	0	0	0	0	0	0	0	0	0	0	0	0	0	0	0	12	0	0	3	0	0	0	0	0	0	0	0	0	0	0	0	0	0	0	0	0	0	0	1	0	5	0	0	0	0	0	0	0	0	0	0	0	0	0	0	0	0	0	0	0	0	0	0	0	0	0	0	0	0	0	0	0	0	0	0	0	0	0	0	0	0	0	0	0	0	0	0	0	0	0	0	0	0	0	0	0	0	0	0	0	0	0	0	0	0	0	0	0	0	0	0	0	0	0	0	0	0	0	0	0	0	0	0	0	0	0	0	0	0	0	0	0	0	0	0	0	0	0	0	0	1	0	0	0	0	0	0	0	0	0	0	0	0	0	0	0	0	0	0	0	0	0	0	0	0	0	0	0	0	0	0	0	0	0	0	0	0	0	0	0	0	0	0	0	0	0	0	0	0	0	0	0	0	0	0	0	0	0	0	0	0	0	0	0	0	0	0	0	0	0	0	0	0	0	0	0	0	0	0	0	0	0	0	0	0	0	0	0	0	0	0	0	0	0	0	0	0	0	0	0	0	0	0	0	0	0	0	0	0	0	0	0	0	0	0	0	0	0	0	0	0	0	0	0	0	0	0	0	0	0	0	0	0	0	0	0	0	0	0	0	0	0	0	0	0	0	0	0	0	0	0	0	4	1	8	0	0	0	0	0	0	0	0	0	0	0	0	0	0	0	0	0	0	0	0	0	0	0	0	0	0	0	0	0	0	0	0	0	0	0	0	0	0	0	0	0	0	0	0	0	0	0	0	0	0	0	0	0	0	0	0	0	0	0	0	0	0	0	0	0	0	0	0	0	0	0	0	0	0	0	0	0	0	0	0	0	0	0	0	0	0	0	0	0	0	0	0	0	0	0	0	0	0	0	0	0	0	0	0	0	0	0	0	0	0	0	0	0	0	0	0	0	0	0	0	0	0	0	0	0	0	0	0	0	0	0	0	0	0	0	0	0	0	0	0	0	0	0	0	0	0	0	0	0	0	0	0	0	0	0	0	1	0	0	0	0	0	0	0	1	0	0	0	0	0	0	0	0	0	0	0	0	0	0	0	0	0	0	0	0	0	0	0	0	0	0	0	0	0	0	0	0	0	0	0	2	0	0	0	0	0	0	0	0	0	0	0	0	0	0	0	0	0	0	0	0	0	0	0	0	0	0	0	0	0	0	0	0	0	0	0	0	0	0	0	0	0	0	0	0	0	0	0	0	0	0	0	0	0	0	0	0	0	0	0	0	0	0	0	0	0	0	0	0	0	0	0	0	0	0	0
ENSG00000248557	METTL5P2	0	3	0	0	0	0	0	0	0	0	0	0	0	0	0	0	0	0	0	0	0	0	0	0	0	0	0	0	0	0	0	0	0	0	0	0	0	0	0	0	0	0	0	0	0	0	0	0	0	0	0	0	0	0	0	0	0	0	0	0	0	0	0	0	0	0	0	0	0	0	0	0	0	0	0	0	0	4	0	0	0	0	0	0	0	0	0	0	0	0	0	0	0	0	0	0	0	0	0	0	0	0	0	0	0	0	0	0	0	0	0	0	0	0	0	0	0	0	0	0	0	0	0	0	0	0	0	0	0	0	0	1	1	1	0	0	0	0	1	0	0	0	0	0	0	0	0	0	0	0	0	0	0	0	0	0	0	0	0	0	0	0	0	0	0	0	0	0	0	0	0	0	0	0	0	0	0	0	0	0	0	0	0	0	0	0	0	0	0	0	0	1	1	0	0	0	0	0	0	0	0	0	0	0	0	0	0	0	0	0	0	0	0	0	0	0	0	0	0	0	0	0	0	0	0	0	0	0	0	0	0	0	0	0	0	0	0	0	0	0	0	0	0	0	0	0	0	0	0	0	0	0	0	0	0	0	0	0	0	0	3	0	0	0	0	0	0	0	0	0	0	0	0	0	0	0	0	0	0	0	0	0	0	0	0	0	0	0	0	0	0	0	0	0	0	0	0	0	0	0	0	0	0	0	0	0	0	0	0	0	0	0	0	0	0	0	0	0	0	1	0	0	0	0	0	0	0	1	0	0	0	0	0	0	0	0	0	0	0	0	0	0	0	0	1	0	0	0	0	0	0	0	0	0	0	0	0	0	0	0	0	1	0	0	0	0	0	0	0	0	0	0	0	0	0	0	0	0	0	0	0	0	0	1	0	0	2	0	0	0	0	0	0	0	0	0	0	0	0	0	0	0	0	0	0	0	0	0	0	0	0	0	0	0	0	0	0	0	0	0	0	0	0	0	0	0	0	0	0	0	0	0	0	0	0	0	0	0	0	3	0	0	0	0	0	0	0	0	0	0	0	0	0	0	0	0	0	0	0	0	0	0	0	3	0	0	0	1	0	0	1	1	0	0	0	0	0	1	0	0	0	0	0	0	0	0	0	0	0	0	0	0	0	0	0	0	0	0	0	0	0	0	0	0	0	0	0	0	0	0	1	0	0	0	0	0	0	0	0	0	0	0	0	0	0	0	0	0	0	1	0	0	0	0	0	0	0	0	1	0	0	0	0	0	1	0	0	0	0	0	0	0	0	0	0	0	0	0	0	0	0	0	0	0	1	0	0	0	0	0	1	0	0	0	0	0	0	0	1	0	0	0	0	0	0	0	0	0	0	0	0	0	0	0	1	0	0	0	0	0	0	1	0	0	0	0	0	0	0	0	0	0	0	0	0	0	0	0	0	0	0	0	0	0	0	0	0	0	0	0	0	0	0	0	0	0	0	0	0	0	0	0	0	0	0	0
ENSG00000248850	SF3A2P1	0	0	0	0	0	0	0	0	0	0	0	0	0	0	0	0	0	0	0	0	0	0	0	0	0	0	0	0	0	0	0	1	0	0	0	0	0	0	0	0	0	0	0	0	0	0	0	0	0	0	0	0	0	0	0	0	0	0	0	0	1	0	0	0	0	0	0	0	0	0	0	0	0	0	0	0	0	0	0	0	0	0	0	0	0	0	0	0	0	0	0	38	13	61	3	0	0	0	0	0	0	0	0	0	0	0	0	0	0	2	0	0	0	0	0	0	1	1	0	0	0	0	0	0	0	0	0	0	1	0	0	0	0	0	0	0	0	0	0	0	0	0	0	0	0	2	0	0	0	0	0	0	0	0	0	0	0	0	0	0	0	0	0	0	0	0	0	0	0	0	0	0	0	0	0	0	0	0	0	0	0	0	0	0	0	0	0	0	0	0	0	0	0	0	0	0	0	0	0	0	0	0	0	0	0	0	0	0	0	0	0	0	1	0	0	0	0	0	0	0	0	0	0	1	0	0	0	0	0	0	1	0	0	0	0	0	0	0	0	0	0	0	0	0	0	0	1	0	0	0	1	0	0	0	0	0	0	0	0	0	0	0	0	1	0	0	0	0	0	0	0	0	0	0	0	0	0	0	0	0	0	0	0	0	0	0	0	0	0	0	0	0	0	1	0	0	0	0	0	0	0	0	0	1	0	0	0	0	0	0	0	0	0	0	0	0	0	0	0	0	0	0	0	0	0	0	0	1	1	1	0	0	0	0	0	0	0	0	0	0	0	0	0	0	2	2	1	0	0	0	0	0	0	0	0	0	0	0	0	0	0	0	0	0	0	0	0	24	65	73	42	0	0	0	0	0	0	0	0	0	0	0	0	0	0	0	1	0	0	0	0	0	0	0	0	0	0	0	0	0	0	0	0	0	0	0	0	0	0	0	0	0	0	0	0	0	0	0	0	0	0	0	0	0	0	0	0	0	0	0	0	0	0	0	0	0	0	0	0	0	0	0	0	0	0	0	0	0	0	0	0	0	0	0	0	0	0	0	0	0	0	0	0	0	0	0	0	0	1	0	0	0	0	0	0	0	0	0	0	0	0	0	0	0	0	0	0	0	0	0	0	0	0	0	0	0	0	0	0	0	0	0	0	0	0	0	0	0	0	0	0	0	0	0	0	0	0	0	0	0	0	0	0	0	0	0	0	0	0	1	0	0	0	0	0	0	0	0	0	0	0	0	0	0	1	0	0	0	0	0	0	0	0	0	0	0	0	0	0	0	0	0	0	0	0	0	0	0	0	2	0	0	0	1	0	0	1	0	0	0	0	2	0	0	0	0	0	0	0	0	0	0	0	0	0	0	0	0	0	0	0	0	0	0	1	0	0	1	0	1	0	2	0	0	4	1	0	0	1	2	0	1	0	0	0	0	1	0	0	0	0	0	1	0	0	0	0	0	0	2	1	2	0	0	0	2
ENSG00000249558	RCC2P4	0	0	0	0	0	0	0	0	0	0	0	0	0	0	0	0	0	0	0	0	0	0	0	0	0	0	0	0	0	0	0	0	0	0	0	0	0	0	0	0	0	0	0	0	0	0	0	0	0	0	0	0	0	0	0	0	0	0	0	0	0	0	0	0	0	0	0	0	0	0	1	0	0	0	0	0	0	0	0	0	0	0	0	0	0	0	0	0	0	0	0	0	0	0	0	0	0	0	0	0	0	0	0	0	0	0	0	0	0	0	0	0	0	0	0	0	0	0	0	0	0	0	0	0	0	0	0	0	0	0	0	0	0	0	0	0	0	0	0	0	0	0	0	0	0	0	0	0	0	0	0	0	0	0	0	0	0	0	0	0	0	0	0	0	0	0	0	0	0	0	0	0	0	0	0	0	0	0	0	0	0	0	0	0	0	0	0	0	0	0	0	0	0	0	0	0	0	0	0	0	0	0	0	0	1	0	0	0	0	0	1	0	0	0	0	0	0	0	0	0	0	0	0	0	0	0	0	0	0	0	0	0	0	0	0	0	0	0	0	0	0	0	0	0	0	0	2	0	0	0	0	0	0	0	0	0	0	0	0	0	0	0	0	0	0	0	0	0	0	0	0	0	0	0	0	1	0	0	0	0	0	0	0	0	0	0	0	0	0	0	0	0	0	0	0	0	0	0	0	0	0	0	0	0	0	0	0	0	0	0	0	0	0	0	0	0	0	0	0	0	0	0	0	0	0	0	0	0	0	0	0	0	0	0	0	0	0	0	0	0	0	0	0	0	0	0	0	0	0	0	0	0	0	0	0	0	0	0	0	0	0	0	0	0	0	0	0	0	0	0	0	0	0	0	0	0	0	0	0	0	0	0	0	0	0	0	0	0	0	0	0	0	0	0	0	0	0	0	0	0	0	0	0	0	0	0	0	0	0	0	0	0	0	0	0	0	0	0	0	0	0	0	0	0	0	0	0	0	0	0	0	0	0	0	0	0	0	0	0	0	0	0	0	0	0	0	0	0	0	0	0	0	0	0	0	0	0	0	0	0	0	0	0	0	0	0	0	0	0	0	0	0	0	0	0	0	0	0	0	0	0	0	0	0	0	0	0	0	0	0	0	0	0	0	0	0	0	0	0	0	0	0	0	0	0	0	0	0	0	0	0	0	0	0	0	1	0	0	0	0	0	0	0	0	0	0	0	0	0	2	0	1	0	0	0	0	1	0	0	0	0	0	0	0	3	0	0	0	0	0	1	0	0	0	0	0	0	0	0	0	0	0	0	0	0	0	0	5	0	0	0	0	0	0	0	1	0	0	1	0	0	0	0	0	0	0	0	0	0	0	0	0	0	0	0	0	0	0	0	0	0	0	0	0	0	0	0	0	0	0	0	0	0	0	0	0	0	0	0	0	0	0	0	0	0	0	0	0	0	0	0	0	0	0	0	0	0	0	0	0	0	0	0	0	0	0
ENSG00000174004	NRROS	0	0	0	0	0	0	0	0	0	0	0	0	0	0	0	0	0	0	0	0	0	0	0	0	0	0	0	0	0	0	0	0	0	0	0	0	0	0	0	0	0	0	0	0	0	1	0	0	0	0	0	0	0	0	0	0	0	0	0	0	0	0	0	0	0	0	0	0	0	0	0	0	0	1	0	0	0	0	0	0	0	0	0	0	0	0	0	0	0	0	0	0	0	0	0	14	0	10	3	4	0	0	0	0	0	0	1	0	0	0	0	1	0	0	0	0	0	0	0	0	0	0	0	0	0	0	0	1	0	0	0	1	0	0	0	0	0	0	0	1	0	0	0	0	0	0	0	0	0	0	2	3	0	1	2	2	5	0	4	3	6	1	0	0	0	0	0	4	0	0	0	0	0	0	0	0	0	0	0	0	0	0	0	4	0	0	0	0	0	0	0	0	0	0	0	0	0	0	0	0	0	0	0	4	6	3	6	6	13	5	8	11	5	0	0	0	1	0	0	0	0	0	0	0	0	0	0	0	0	0	0	0	0	0	0	0	0	0	0	0	0	0	0	0	0	0	0	0	0	0	0	0	0	0	0	0	0	0	0	0	0	0	0	0	0	0	0	0	0	0	0	0	0	0	0	0	0	0	0	0	0	0	0	0	0	1	0	1	0	0	0	3	0	0	0	0	0	2	0	0	1	0	1	1	0	0	0	0	0	0	0	0	0	0	0	0	0	0	0	0	0	0	0	0	0	0	0	0	1	0	0	0	0	0	0	0	0	0	0	0	0	0	0	0	0	1	0	0	0	0	0	0	0	0	0	0	0	0	0	0	0	0	0	0	0	0	0	0	0	0	0	0	1	15	4	0	0	0	0	0	0	0	0	0	2	0	0	0	0	0	1	0	0	0	0	2	0	0	1	0	0	0	0	0	0	1	2	0	2	1	0	0	1	1	0	2	2	1	1	0	0	0	0	0	1	0	0	0	0	0	0	1	0	0	0	0	0	0	0	0	0	2	0	0	0	0	0	0	1	0	0	0	0	0	0	1	0	0	0	0	0	0	0	0	0	2	0	0	0	0	0	0	0	0	0	0	0	0	0	0	0	0	0	1	0	1	1	0	0	0	0	1	0	0	0	0	0	1	1	0	0	1	1	0	0	0	0	0	0	0	0	0	0	1	5	5	5	9	2	1	2	0	0	3	0	0	0	0	0	0	0	0	2	0	0	0	0	0	0	0	0	0	0	0	0	0	1	0	0	0	0	0	0	0	0	0	0	0	0	0	0	0	0	0	0	0	0	0	0	0	0	0	0	0	0	0	0	0	0	0	0	0	0	0	0	0	0	0	0	0	0	0	1	0	0	0	0	0	0	0	0	0	0	0	0	0	0	0	0	0	0	0	0	0	0	0	0	1	1	1	1	0	0	1	0	0	0	0	0	0	0	0	0	0	0	0	0	0	0	0	0	0	1	0	0	0
ENSG00000201441	RNU6-646P	0	0	0	0	0	0	0	0	0	0	0	0	0	0	0	0	0	0	0	0	0	0	0	0	0	0	0	0	0	0	0	0	0	0	0	0	0	0	0	0	0	0	0	0	0	0	0	0	0	0	0	0	0	0	0	0	0	0	0	0	0	0	0	0	0	0	0	0	0	0	0	0	0	0	0	0	0	0	0	0	0	0	0	0	0	0	0	0	0	0	0	0	0	0	0	0	0	0	0	0	0	0	0	0	0	0	0	0	0	0	0	0	0	0	0	0	0	0	0	0	0	0	0	0	0	0	0	0	0	0	0	0	0	0	0	0	0	0	0	0	0	0	0	0	0	0	0	0	0	0	0	0	0	0	0	0	0	0	0	0	0	0	0	0	0	0	0	0	0	0	0	0	0	0	0	0	0	0	0	0	0	0	0	0	0	0	0	0	0	0	0	0	0	0	0	0	0	0	0	0	0	0	0	0	0	0	0	0	0	0	0	0	0	0	0	0	0	0	0	0	0	0	0	0	0	0	0	0	0	0	0	0	0	0	0	0	0	0	0	0	0	0	0	0	0	0	0	0	0	0	0	0	0	0	0	0	0	0	0	0	0	0	0	0	0	0	0	0	0	0	0	0	0	0	0	0	0	0	0	0	0	0	0	0	0	0	0	0	0	0	0	0	0	0	0	0	0	0	0	0	0	0	0	0	0	0	0	0	0	0	0	0	0	0	0	0	0	0	0	0	0	0	0	0	0	0	0	0	0	0	0	0	0	0	0	0	0	0	0	0	0	0	0	0	0	0	0	0	0	0	0	0	0	0	0	0	0	0	0	0	0	0	0	0	0	0	0	0	0	0	0	0	0	0	0	0	0	0	0	0	0	0	0	0	0	0	0	0	0	0	0	0	0	0	0	0	0	0	0	0	0	0	0	0	0	0	0	0	0	0	0	0	0	0	0	0	0	0	0	0	0	0	0	0	0	0	0	0	0	0	0	0	0	0	0	0	0	0	0	0	0	0	0	0	0	0	0	0	0	0	0	0	0	0	0	0	0	0	0	0	0	0	0	0	0	0	0	0	0	0	0	0	0	0	0	0	0	0	0	0	0	0	0	0	0	0	0	0	0	0	0	0	0	0	0	0	0	0	0	0	0	0	0	0	0	0	0	0	0	0	0	0	0	0	0	0	0	0	0	0	0	0	0	0	0	0	0	0	0	0	0	0	0	0	0	0	0	0	0	0	0	0	0	0	0	0	0	0	0	0	0	0	0	0	0	0	0	0	0	0	0	0	0	0	0	0	0	0	0	0	0	0	0	0	0	0	0	0	0	0	0	0	0	0	0	0	0	0	0	0	0	0	0	0	0	0	0	0	0	0	0	0	0	0	0	0	0	0	0	0	0	0	0	0	0	0	0	0	0	0	0	0	0	0	0	0	0	0	0	0	0	0	0	0	0	0	0	0	0	0	0	0	0	0	0	0
ENSG00000180370	PAK2	470	587	162	294	318	163	270	504	48	849	49	1213	743	155	415	547	345	1640	872	930	920	161	1610	1342	326	1982	904	384	537	578	1334	725	100	913	57	261	123	749	709	517	456	337	664	252	369	496	753	597	2160	2174	341	4003	1050	686	4635	2041	894	1364	1347	3167	1688	228	2209	1382	608	2713	3072	2528	2181	1733	3192	1040	1682	2301	3603	2929	2905	3387	1113	1780	1822	993	1715	2927	4682	7390	4914	783	2183	3401	9282	1558	2083	1618	1547	2507	2197	2558	2450	3668	47	23	29	48	20	25	1055	724	4201	4030	2114	1961	2276	2117	1769	1834	2680	2538	1997	1921	2690	2556	1897	1907	1990	1952	1610	1567	2839	1842	2899	3080	3766	880	1732	3110	2773	3252	3751	2345	2593	2609	3434	2470	661	613	749	862	1221	1308	919	1405	819	919	1500	871	2240	541	1642	967	1824	617	846	774	1095	926	1104	771	837	842	846	831	985	1031	846	774	508	1095	833	926	886	1104	966	771	962	837	842	846	831	985	1031	3755	3148	3380	3220	3446	3027	2901	2711	2335	2843	2871	2906	7210	4770	3729	6015	5470	6826	5748	8004	6244	8557	2241	1676	4236	1560	1692	2534	736	1491	1445	1851	1356	1289	1683	1300	3855	1961	1923	1093	1057	1591	1511	1325	1596	980	2060	1866	1751	1430	1999	2102	1199	1610	790	698	720	871	976	2051	2896	1612	4573	2444	1122	2230	2166	2071	3761	2783	2495	2981	3618	2454	2561	2313	2678	1851	4454	2124	2419	1932	5779	5384	2167	1805	221	170	2254	2276	1927	1530	1167	1691	890	1507	1550	1412	1948	1344	1887	2171	1777	1763	2414	1705	2169	1521	1949	1567	1418	1641	1387	688	2336	2551	2466	2829	1976	3083	2493	2605	3016	53	312	192	675	140	227	701	364	802	141	451	660	1353	651	1387	522	1022	254	63	12	185	291	626	83	262	570	454	1011	1599	3190	1454	3381	1243	2447	619	545	865	1413	3074	283	1241	2555	2039	2102	1335	4077	796	1205	3971	4981	763	2388	5063	1936	508	543	1403	1335	1680	5547	2105	283	106	137	304	95	143	1115	893	3318	1947	2032	3264	1384	2049	2482	1377	3389	2745	2318	2877	2832	2130	3215	2715	911	696	1142	1129	392	588	751	717	1199	1280	1201	472	622	624	701	800	582	788	618	599	1006	897	828	429	860	666	1172	779	970	847	771	569	895	963	693	752	931	590	740	854	1561	1123	864	741	1006	897	828	429	860	666	1172	779	970	847	771	569	895	963	693	752	931	590	740	854	1561	1123	864	741	2085	2256	2546	3251	2741	2953	2634	2562	2722	2417	2443	2551	3111	2386	3535	1837	3018	2259	3569	2960	2240	2648	3044	2035	3013	2493	2858	2874	2540	1850	3027	1620	2775	2901	2613	2351	2866	2850	3103	2424	2952	1873	2964	2409	2296	2655	2823	4867	5046	4601	6023	1981	1398	1773	881	1286	2772	1182	1508	639	570	2361	2155	2203	1295	1271	1173	2186	2123	1555	897	1422	1373	873	1275	1436	1831	4974	2866	3309	1674	2766	2673	2452	2141	2117	942	2790	1400	2435	1717	2236	1569	1210	1211	1836	2337	1545	1411	771	634	1450	2261	2504	1380	2530	2556	1898	2419	1255	3407	2558	2333	2993	2248	1506	2261	814	319	1873	2093	1352	2121	2299	2440	2458	4603	2520	1368	4566	2404	2333	1727	2993	2811	2031	1100	1473	3715	1355	1851	2918	1093	1908	3782	1887	1219	2062	1296	1965	1913	2799	1377	1521	902	1345	1305	1215	1261	1532	1510	1556	911	1478	1598	2039	4590	3055	2215	1792	5003	2066	2477	1945	1503	1982	2879	2070	1738
ENSG00000272359	RNU4-89P	0	0	0	0	0	0	0	0	0	0	0	0	0	0	0	0	0	0	0	0	0	0	0	0	0	0	0	0	0	0	0	0	0	0	0	0	0	0	0	0	0	0	0	0	0	0	0	0	0	0	0	0	0	0	0	0	0	0	0	0	0	0	0	0	0	0	0	0	0	0	0	0	0	0	0	0	0	0	0	0	0	0	0	0	0	0	0	0	0	0	0	0	0	0	0	0	0	0	0	0	0	0	0	0	0	0	0	0	0	0	0	0	0	0	0	0	0	0	0	0	0	0	0	0	0	0	0	0	0	0	0	0	0	0	0	0	0	0	0	0	0	0	0	0	0	0	0	0	0	0	0	0	0	0	0	0	0	0	0	0	0	0	0	0	0	0	0	0	0	0	0	0	0	0	0	0	0	0	0	0	0	0	0	0	0	0	0	0	0	0	0	0	0	0	0	0	0	0	0	0	0	0	1	0	1	2	1	0	0	0	0	0	0	0	0	0	0	0	0	0	0	0	0	0	0	0	0	0	0	0	0	0	0	0	0	0	0	0	0	0	0	0	0	0	0	0	0	0	0	0	0	0	0	0	0	0	0	0	0	0	0	0	0	0	0	0	0	0	0	0	0	0	0	0	0	0	0	0	0	0	0	0	0	0	0	0	0	0	0	0	0	0	0	0	0	0	0	0	0	0	0	0	0	0	0	0	0	0	0	0	0	0	0	0	0	0	0	0	0	0	0	0	0	0	0	0	0	0	0	0	0	0	0	0	0	0	0	0	0	0	0	0	0	0	0	0	0	0	0	0	0	0	0	0	0	0	0	0	0	0	0	0	0	0	0	0	0	0	0	0	0	0	0	0	0	0	0	0	0	0	0	0	0	0	0	1	0	0	0	0	0	0	0	0	0	0	0	0	0	0	0	0	0	0	0	0	0	0	0	0	0	0	0	0	0	0	0	0	0	0	0	0	0	0	0	0	0	0	0	0	0	0	0	0	0	0	0	0	0	0	0	0	0	0	0	0	0	0	0	0	0	0	0	0	0	0	0	0	0	0	0	0	0	0	0	0	0	0	0	0	0	0	0	0	0	0	0	0	0	0	0	0	0	0	0	0	0	0	0	0	0	0	0	0	0	0	0	0	0	0	0	0	0	0	0	0	0	0	0	0	0	0	0	0	1	0	0	0	0	0	0	0	0	0	0	0	0	0	0	0	0	0	0	0	0	0	0	0	0	0	0	0	0	0	0	0	0	0	0	0	0	0	0	0	0	0	0	0	0	0	0	0	0	0	0	0	0	0	0	0	0	0	0	0	0	0	0	0	0	0	0	0	0	0	0	0	0	0	0	0	0	0	0	0	0	0	0	0	0	0	0	0	0	0	0	0	0	0	0	0	0	0	0	0	0	0	0	0	0	0	0	0	0	0	0	0	0	0	0	0	0	0	0	0	0	0	0	0	0	0	0	0	0	0	0	0
ENSG00000206892	RNU6-42P	30	36	9	42	32	33	19	68	1	24	4	158	32	9	21	18	25	51	42	16	17	8	87	31	1	41	35	5	11	26	50	83	3	48	1	38	9	15	37	16	9	49	37	3	7	20	36	20	18	18	8	93	12	1	41	45	6	11	29	68	89	3	51	38	9	15	37	23	9	49	53	3	7	20	36	20	58	36	9	43	32	33	19	68	25	166	32	14	30	19	862	0	0	0	0	0	0	0	0	0	0	0	0	0	0	0	0	0	0	1	0	1	4	4	1	2	1	0	0	0	0	3	5	4	6	4	3	0	1	0	0	0	0	1	0	0	0	0	0	3	2	4	3	2	0	0	0	0	0	0	0	0	0	0	0	0	0	0	0	0	0	0	1	0	1	0	3	8	0	2	1	0	1	1	1	0	0	1	0	0	2	3	0	8	0	0	2	1	0	1	1	4	10	2	6	3	0	10	4	2	10	10	1	55	335	482	616	491	266	394	471	315	306	1	0	1	1	0	2	0	0	0	0	0	2	2	0	4	0	1	0	0	2	3	0	0	0	3	0	4	0	1	0	1	0	0	0	0	0	0	1	0	0	9	2	1	0	1	0	0	0	3	0	1	1	0	3	0	1	1	1	2	0	5	4	2	4	0	0	2	1	0	2	2	2	0	0	0	0	0	0	0	0	0	0	0	0	0	0	0	0	0	0	0	0	0	0	0	0	0	0	0	0	0	5	43	25	70	27	15	26	25	32	8	10	8	35	17	37	21	46	9	1	0	14	1	28	3	2	29	14	11	8	35	22	43	21	51	9	3	14	1	28	5	2	38	15	43	29	91	27	29	41	37	8	25	48	0	0	0	0	0	0	0	0	0	0	0	0	0	0	0	0	0	0	0	0	0	0	0	0	4	3	0	0	1	1	5	0	0	0	0	0	0	0	0	0	0	0	0	0	0	0	0	0	0	0	0	0	0	3	1	2	0	1	0	0	0	0	1	0	0	2	0	1	1	0	3	0	0	3	0	2	0	3	1	2	0	1	0	0	0	0	1	0	0	2	0	1	1	0	3	0	0	3	0	2	5	8	1	3	9	7	5	2	5	2	4	6	9	1	0	1	0	0	0	0	0	0	0	0	0	0	0	0	0	0	0	0	0	0	0	0	0	0	1	0	0	1	0	0	2	0	0	261	308	307	712	143	74	71	88	104	29	0	1	0	0	2	1	0	0	1	0	0	0	1	1	0	1	0	2	2	1	0	2	1	0	1	1	2	0	0	2	0	0	0	0	0	0	0	2	0	0	0	0	0	0	1	0	0	0	1	0	2	0	0	0	4	1	0	3	0	1	0	0	2	0	2	1	0	1	4	3	5	0	3	0	2	0	3	2	0	0	0	0	0	0	0	0	0	0	0	0	0	0	0	0	0	0	0	0	0	0	0	0	0	0	0	0	0	0	0	0	0	0	0	0	0	0	0	0	0	0	0	0
ENSG00000174007	CEP19	9	12	5	6	8	9	10	15	19	24	1	35	12	11	38	24	32	29	52	115	74	20	186	211	33	59	164	34	46	38	176	96	7	71	14	22	20	100	45	10	87	37	118	35	24	55	66	41	244	180	43	418	138	63	100	377	71	109	88	409	204	10	154	98	90	359	229	47	321	173	588	116	108	233	332	208	72	58	36	32	31	47	58	57	145	141	114	87	147	171	122	0	0	0	0	0	0	0	0	0	0	0	0	0	0	0	0	0	45	55	129	155	205	210	144	144	159	176	240	254	376	369	253	268	111	112	104	138	313	184	228	213	300	195	269	368	230	312	111	216	219	137	311	219	0	0	0	0	0	0	0	0	0	0	0	0	0	0	0	0	0	0	13	6	12	13	3	8	11	8	8	5	7	12	13	6	3	12	3	13	0	3	11	8	4	11	8	8	5	7	12	33	55	60	47	16	74	31	46	35	55	32	27	15	52	30	106	35	61	43	80	71	113	230	187	277	107	90	248	89	243	161	116	121	108	214	155	278	155	176	144	204	208	122	114	238	94	344	256	192	168	192	166	183	227	85	80	80	67	84	172	339	212	525	310	176	167	220	188	461	258	353	326	542	342	325	276	357	307	417	204	405	183	508	394	438	356	51	37	224	220	161	188	196	243	0	0	0	0	0	0	0	0	0	0	0	0	0	0	0	0	0	0	0	0	0	0	0	0	0	0	0	0	0	3	11	18	15	1	17	16	19	26	5	41	82	139	82	140	68	79	43	2	0	16	23	31	8	41	45	43	98	175	312	208	316	137	137	92	8	106	105	117	30	206	212	226	86	87	58	3	69	74	175	36	103	244	0	0	0	0	0	0	0	0	0	0	0	0	0	0	0	0	208	147	150	338	114	248	455	249	220	146	204	159	151	180	301	121	0	0	0	0	0	0	0	0	0	0	0	0	0	0	0	0	0	0	0	0	2	3	11	2	8	8	14	3	8	9	12	5	12	8	4	7	9	16	5	10	9	5	3	5	2	3	11	2	8	8	14	3	8	9	12	5	12	8	4	7	9	16	5	10	9	5	3	5	24	44	56	28	33	26	45	38	29	37	25	30	59	25	28	17	86	88	58	70	71	79	42	72	119	57	72	46	88	60	88	56	61	61	117	94	92	81	49	83	134	53	125	73	52	32	73	49	50	34	79	34	15	11	11	16	13	379	270	50	46	434	297	193	144	147	112	182	182	213	127	87	118	97	100	130	120	141	215	368	178	275	204	206	257	130	111	183	80	214	110	244	145	227	195	257	367	188	169	84	25	359	345	239	198	525	294	283	291	243	587	317	250	378	301	253	272	169	141	250	245	149	58	263	158	399	393	162	250	385	238	203	82	188	230	0	0	0	0	0	0	0	0	0	0	0	0	0	0	0	0	0	0	0	0	0	0	0	0	0	0	0	0	0	0	0	0	0	0	0	0	0	0	0	0	0	0	0	0
ENSG00000242339	LINC02025	0	0	0	0	0	0	0	0	0	0	0	0	0	0	0	0	0	0	0	1	0	0	0	0	0	0	4	0	0	0	0	0	0	0	0	1	0	0	0	0	1	0	0	0	0	0	1	0	2	0	0	0	0	0	0	4	0	0	0	0	0	0	0	1	0	0	0	0	1	0	0	0	0	0	1	0	0	0	0	0	0	0	0	0	0	0	0	0	0	0	0	28	66	74	32	0	0	0	0	0	0	1	1	0	0	0	0	0	0	0	0	0	0	0	0	0	0	0	0	0	0	0	0	0	0	0	0	0	0	0	0	0	0	0	0	0	0	0	0	0	0	0	0	0	17	3	1	2	8	12	0	0	0	0	0	0	1	2	0	0	0	0	0	0	0	0	0	0	0	0	0	0	0	0	0	0	0	0	0	0	0	0	0	0	0	0	0	0	0	0	0	0	0	0	0	0	0	0	0	0	0	0	0	1	0	0	0	0	2	0	0	0	0	0	0	0	0	0	0	0	0	3	2	0	0	0	0	0	0	1	0	0	1	0	1	0	0	0	0	0	0	0	0	0	0	0	0	0	0	0	0	0	0	3	0	0	1	0	0	0	0	0	0	0	0	0	0	4	1	0	0	0	0	0	0	0	0	0	4	0	0	0	0	0	1	0	0	0	0	0	0	0	0	1	0	0	0	0	0	0	0	1	0	0	0	0	0	0	0	0	0	0	0	0	0	0	0	0	0	0	1	0	0	8	0	0	1	0	0	0	0	0	0	1	0	0	1	0	1	0	0	0	0	1	0	0	0	0	0	0	0	0	1	0	1	0	0	0	0	0	0	0	1	0	8	0	0	31	70	93	73	0	0	0	0	0	10	7	0	0	0	0	0	0	0	0	0	0	0	0	0	0	0	0	0	0	0	0	0	0	6	6	3	12	5	1	0	0	0	0	0	0	0	0	0	0	1	1	0	0	0	0	0	0	0	0	0	0	0	0	0	0	0	0	0	0	0	0	0	0	0	0	0	0	0	0	0	0	0	0	0	0	0	0	0	0	0	0	0	0	0	0	0	0	0	0	0	0	0	0	0	0	0	0	0	0	0	1	0	0	0	1	0	0	0	0	0	0	0	0	0	0	0	0	0	0	0	0	0	0	0	0	0	0	0	0	0	0	0	0	0	0	0	0	0	1	0	1	0	0	0	0	0	0	0	0	0	0	2	1	0	0	0	0	0	0	0	0	0	1	0	0	1	0	0	0	1	0	0	0	0	1	0	0	0	0	0	0	0	0	0	0	1	0	0	0	0	5	3	0	0	0	0	0	0	2	0	0	0	3	0	1	0	0	1	0	0	0	0	0	0	0	0	0	0	0	0	0	0	0	0	0	0	0	0	0	0	0	0	0	0	0	0	0	0	0	0	0	0	0	0	0	0	0	0	0	0	0	0	0	0	0	0	0	0	0	0	0	4	0	1	0	0	0	0	0
ENSG00000287273	ENSG00000287273	0	0	0	0	0	0	0	0	0	0	0	0	0	0	0	0	0	0	0	0	0	0	0	0	0	0	0	0	0	0	0	0	0	0	0	0	0	0	0	0	0	0	0	0	0	0	0	0	0	0	0	0	0	0	0	0	0	0	0	0	0	0	0	0	0	0	0	0	0	0	0	0	0	0	0	0	0	0	0	0	0	0	0	0	0	0	0	0	0	0	0	10	61	41	21	0	0	0	0	0	0	4	0	0	0	0	0	0	0	0	0	3	0	0	0	0	0	0	0	0	0	0	0	0	0	0	0	0	0	0	0	0	0	0	0	0	0	0	0	0	0	0	1	0	7	8	1	4	6	1	0	0	0	0	0	0	0	0	0	0	0	0	0	0	0	0	0	0	0	0	0	0	0	0	0	0	0	0	0	0	0	0	0	0	0	0	0	0	0	0	0	0	0	0	0	0	0	0	0	0	0	0	0	0	0	0	0	0	0	0	0	0	0	0	1	0	0	0	0	0	0	0	0	0	0	0	0	0	0	2	0	2	0	0	0	0	0	0	0	0	0	0	0	0	0	0	0	1	0	0	0	0	0	0	0	0	0	0	1	0	0	0	0	0	0	0	0	0	0	0	4	0	0	0	0	0	0	0	0	2	0	0	0	0	0	0	0	0	0	0	0	0	0	0	0	0	0	0	0	0	0	0	0	0	0	0	0	0	0	0	0	0	0	0	0	0	0	0	0	0	0	0	0	0	0	0	0	0	0	0	0	0	0	0	0	0	0	0	0	0	0	0	0	0	0	0	0	0	0	0	0	0	0	0	0	0	0	0	0	0	0	0	0	0	0	0	0	45	88	78	56	0	0	0	0	0	29	0	0	0	0	0	0	0	0	0	1	0	0	0	0	0	0	0	0	0	0	1	0	0	0	0	0	13	1	0	0	0	0	0	0	1	0	1	0	0	0	0	0	0	0	0	0	0	0	0	0	0	0	0	0	0	0	0	0	0	0	0	0	0	0	0	0	0	0	0	0	0	0	0	0	0	0	0	0	0	0	0	0	0	0	0	0	0	0	0	0	0	0	0	0	0	0	0	0	0	0	0	0	1	0	0	0	0	0	0	0	0	0	0	0	0	0	0	0	0	0	0	0	0	0	0	0	0	0	0	1	0	0	0	0	0	0	0	0	0	0	0	0	0	0	0	0	0	0	0	1	1	0	0	0	0	0	0	0	0	0	0	0	1	0	0	0	0	3	0	0	0	0	0	0	0	3	0	0	0	0	0	0	0	0	0	0	0	0	0	0	0	0	0	0	0	2	0	0	0	0	0	1	0	0	0	0	0	0	0	0	0	0	0	0	0	0	0	0	0	0	0	0	0	0	0	0	0	0	0	0	0	0	0	0	0	0	0	1	0	0	1	0	0	0	0	0	0	0	0	0	0	0	0	0	0	0	0	9	0	0	0	0	0	0	0	0	0	0	0
ENSG00000175161	CADM2	4995	6522	2717	2693	2379	2042	4725	5610	674	16528	534	13064	9512	3550	7157	9478	5576	16947	16157	24775	19659	3846	30256	39419	5401	29478	25395	6538	16709	7490	30878	18188	2139	17739	2437	8827	4187	23121	18478	6979	16339	9268	22274	8327	11009	16425	20489	16136	59237	46566	9034	71274	30504	12741	66492	58408	14933	42406	17980	69205	43472	5261	41617	46802	22952	94642	95531	36955	83761	48018	116237	40336	54974	83091	99111	83956	32482	39432	17449	17289	15140	12209	30414	34791	96645	79527	62109	20103	41986	60941	93674	2205	3436	5450	2225	6	9	7	4	18	181	95	78	58	10	37	10	1	26078	25671	25283	24788	21817	21567	18595	19284	26524	27070	10652	10980	18900	17892	18283	17723	21002	21398	22281	23000	7844	4806	8119	9251	12433	4646	7463	12937	7121	7335	4193	6092	6575	5103	4630	8250	11855	13060	21406	22830	28092	26497	7	14	6	15	12	13	5	12	8	8	9	10	314	203	261	180	178	160	236	114	218	200	203	150	314	203	96	261	240	180	214	178	129	160	305	236	114	218	200	203	150	5478	24746	33027	18303	9985	10451	19414	22798	16720	25551	7115	5247	24	59	33	46	39	66	32	23	38	21	19877	15823	32513	25830	15426	15698	7791	21951	14072	20072	18476	17622	25305	21328	26401	17047	17465	14724	15256	21486	12405	22348	23803	16225	34152	29596	22715	21493	21233	25228	13790	18760	8036	6678	5389	4443	10194	18645	30759	27025	50772	45205	20477	53494	27931	36561	23575	46459	41314	48963	24865	19858	10701	17312	25431	21760	39270	24026	21719	17681	54560	50610	38013	20765	1475	1508	16247	29184	24722	26586	16063	19156	5824	7495	9110	7644	4952	4572	9331	10617	5796	4748	3269	5778	3985	4420	7840	4086	4807	5332	5372	572	11435	11666	5727	9187	8572	12149	16470	6559	5722	383	5267	2894	10718	1719	4293	8631	5697	8850	1683	7232	21425	28259	27014	37865	15424	27652	4677	1582	248	5974	8523	17481	3279	10086	17096	13291	16893	52508	63000	66347	88812	38661	66134	11834	17079	30067	43274	87440	15570	52443	84492	68078	35029	18448	64927	10633	25469	49593	53910	9331	35438	96915	2359	6706	5960	4096	11	1	13	3	1186	601	498	361	20	300	6	12	7971	6318	5970	9550	3850	10585	13146	5431	7558	5827	6718	4300	5206	5702	8775	4432	34098	22030	43072	32865	17205	11877	37	4	13	11	6	14	9	22	5	7	5	35	18	8	284	350	209	169	149	248	261	344	273	340	176	210	107	178	130	310	145	256	315	298	226	284	142	228	284	350	209	169	149	248	261	344	273	340	176	210	107	178	130	310	145	256	315	298	226	284	142	228	9552	14164	4796	13537	5820	29184	10864	6694	13774	10673	6056	6554	27371	25156	3970	3539	150	348	407	726	327	504	318	355	149	350	655	202	1395	251	244	464	595	306	471	681	260	1138	584	983	682	257	106	403	355	106	687	57	11	25	29	16	12	13	16	19	35	11627	15195	4546	3212	15896	32166	19921	23702	15235	18032	22745	18695	22315	15176	11200	9070	9207	17242	27595	35629	15847	15830	15535	12590	14674	14729	17534	16436	12937	6032	12292	10820	30604	30398	34709	34691	22167	19173	30159	38542	24782	30453	13649	7428	19022	35075	19687	15545	24414	31550	16540	28836	12951	37153	21673	23408	19701	16910	11496	20398	8153	4316	21345	20813	11848	21899	37456	23484	34936	23501	17253	27237	32246	21350	29268	21111	18943	25391	10427	2095	8646	15856	6745	6349	2842	5813	6126	11494	7560	6695	14489	5265	5508	8487	7475	9036	5352	4746	5591	5225	6424	5234	5201	8880	11660	8165	9276	3953	14733	19663	10571	12578	13351	10121	15211	8725	10839	15618	15288	15654	12900	13322
ENSG00000264084	MIR5688	0	0	0	0	0	0	0	0	0	0	0	0	0	0	0	0	0	0	0	0	0	0	0	0	0	0	0	0	0	0	0	0	0	0	0	0	0	0	0	0	0	0	0	0	0	0	0	0	0	0	0	0	0	0	0	0	0	0	0	0	0	0	0	0	0	0	0	0	0	0	0	0	0	0	0	0	0	0	0	0	0	0	0	0	0	0	0	0	0	0	0	0	0	0	0	0	0	0	0	0	0	0	0	0	0	0	0	0	0	0	0	0	0	0	0	0	0	0	0	0	0	0	0	0	0	0	0	0	0	0	0	0	0	0	0	0	0	0	0	0	0	0	0	0	0	0	0	0	0	0	0	0	0	0	0	0	0	0	0	0	0	0	0	0	0	0	0	0	0	0	0	0	0	0	0	0	0	0	0	0	0	0	0	0	0	0	0	0	0	0	0	0	0	0	0	0	0	0	0	0	0	0	0	0	0	0	0	0	0	0	0	0	0	0	0	0	0	0	0	0	0	0	0	0	0	0	0	0	0	0	0	0	0	0	0	0	0	0	0	0	0	0	0	0	0	0	0	0	0	0	0	0	0	0	0	0	0	0	0	0	0	0	0	0	0	0	0	0	0	0	0	0	0	0	0	0	0	0	0	0	0	0	0	0	0	0	0	0	0	0	0	0	0	0	0	0	0	0	0	0	0	0	0	0	0	0	0	0	0	0	0	0	0	0	0	0	0	0	0	0	0	0	0	0	0	0	0	0	0	0	0	0	0	0	0	0	0	0	0	0	0	0	0	0	0	0	0	0	0	0	0	0	0	0	0	0	0	0	0	0	0	0	0	0	0	0	0	0	0	0	0	0	0	0	0	0	0	0	0	0	0	0	0	0	0	0	0	0	0	0	0	0	0	0	0	0	0	0	0	0	0	0	0	0	0	0	0	0	0	0	0	0	0	0	0	0	0	0	0	0	0	0	0	0	0	0	0	0	0	0	0	0	0	0	0	0	0	0	0	0	0	0	0	0	0	0	0	0	0	0	0	0	0	0	0	0	0	0	0	0	0	0	0	0	0	0	0	0	0	0	0	0	0	0	0	0	0	0	0	0	0	0	0	0	0	0	0	0	0	0	0	0	0	0	0	0	0	0	0	0	0	0	0	0	0	0	0	0	0	0	0	0	0	0	0	0	0	0	0	0	0	0	0	0	0	0	0	0	0	0	0	0	0	0	0	0	0	0	0	0	0	0	0	0	0	0	0	0	0	0	0	0	0	0	0	0	0	0	0	0	0	0	0	0	0	0	0	0	0	0	0	0	0	0	0	0	0	0	0	0	0	0	0	0	0	0	0	0	0	0	0	0	0	0	0	0	0	0	0	0	0	0	0	0	0	0	0	0	0	0	0	0	0	0	0	0	0	0	0	0	0	0	0	0	0	0	0	0	0	0	0	0	0	0	0	0	0	0	0	0	0	0	0	0	0	0
ENSG00000241648	CADM2-AS2	0	0	0	0	0	0	0	0	0	0	0	0	8	0	0	0	0	0	0	1	1	0	2	1	0	1	0	0	0	0	0	0	0	0	0	0	0	0	0	0	0	0	1	0	0	0	3	0	1	2	0	3	0	0	2	0	0	0	0	0	0	0	0	0	0	0	0	0	0	0	1	0	0	0	3	0	0	0	0	0	0	0	0	0	0	0	8	0	0	0	0	0	0	0	0	0	0	0	0	0	0	0	0	0	0	0	0	0	0	0	1	0	0	0	0	0	1	0	0	0	0	0	0	0	0	1	0	0	3	1	7	6	4	6	3	5	0	0	0	0	0	1	0	1	0	0	0	0	0	0	0	0	0	0	0	0	0	0	0	0	0	0	0	0	0	0	0	0	0	0	0	0	0	0	0	0	0	0	0	0	0	0	0	0	0	0	0	0	0	0	0	1	1	2	2	0	0	4	1	3	5	1	0	0	0	0	0	0	0	0	0	0	0	0	2	1	0	0	0	0	2	0	3	0	2	2	0	0	0	1	0	2	0	0	1	1	0	0	4	3	1	0	0	1	2	0	2	0	0	0	0	0	3	1	2	1	1	2	2	1	0	2	3	0	0	0	1	0	0	0	0	0	3	0	1	1	0	0	4	2	0	3	2	0	0	0	0	0	0	0	0	0	0	0	0	0	0	0	0	0	0	0	0	0	0	0	0	0	0	0	0	0	0	0	0	0	0	0	0	0	0	0	0	0	0	1	0	0	0	0	1	0	0	0	0	0	0	0	0	0	0	0	1	0	0	0	0	2	0	0	0	0	0	0	0	0	0	0	0	0	0	0	0	0	0	0	0	0	0	0	0	0	0	0	0	0	0	0	0	0	0	0	0	3	1	2	5	0	4	4	4	0	0	0	0	0	0	0	0	0	0	0	0	0	0	0	0	0	0	0	0	0	0	0	0	0	0	0	0	1	0	0	0	0	0	0	0	0	0	0	0	0	0	0	0	0	2	0	0	0	0	0	0	1	0	0	0	0	0	0	0	0	0	0	0	0	0	0	0	0	2	0	0	0	0	0	0	1	1	1	1	0	4	1	0	0	2	1	0	3	3	0	0	0	0	0	0	0	0	0	0	0	0	0	0	0	0	0	0	0	0	0	0	0	0	0	0	0	0	0	0	0	0	0	0	2	0	1	0	0	0	0	0	0	0	4	1	0	4	4	0	0	1	3	0	0	1	0	1	2	0	0	2	1	11	0	0	3	1	0	0	0	2	0	0	0	6	0	3	0	0	1	1	1	2	5	0	0	6	5	5	0	0	5	0	1	0	0	1	5	0	3	5	3	4	2	0	0	0	0	0	0	1	1	1	0	0	2	1	1	1	0	0	0	0	0	0	0	0	0	0	0	0	0	0	0	0	0	0	0	0	0	0	0	0	0	0	0	0	0	0	0	0	0	0	0	0	0	0	0	0	0	0	0	0	0
ENSG00000239519	CADM2-AS1	0	0	0	0	0	0	0	0	0	1	0	0	1	0	3	1	1	1	1	0	3	0	0	2	0	1	1	1	0	0	2	1	0	1	0	0	0	2	1	2	0	1	0	3	0	2	0	1	0	4	0	0	0	0	1	1	1	0	0	2	1	0	1	0	0	2	1	2	0	1	0	3	0	2	0	1	0	0	0	0	0	0	0	0	1	0	1	0	3	1	6	0	0	0	0	0	0	0	0	0	0	0	0	0	0	0	0	0	0	0	0	0	0	0	1	0	0	0	0	0	1	0	0	0	0	0	1	1	10	21	5	20	30	19	8	18	0	0	2	0	0	0	0	0	0	0	0	0	0	0	0	0	0	0	0	0	0	0	0	0	0	0	0	0	0	0	0	0	0	1	0	0	0	0	0	0	0	0	0	0	0	0	0	0	1	0	1	0	0	0	0	2	7	5	1	1	3	1	10	6	7	7	1	1	1	0	0	1	1	0	0	0	0	4	2	11	5	3	14	5	5	6	19	2	5	4	0	7	4	1	3	2	5	1	2	7	7	1	3	7	7	2	5	1	7	1	7	14	8	5	2	6	0	7	8	2	13	1	9	4	2	19	20	3	1	0	6	2	4	2	2	3	5	4	13	8	4	13	15	10	13	5	8	15	8	0	0	0	0	0	0	0	0	0	0	0	0	0	0	0	0	0	0	0	0	0	0	0	0	0	0	0	0	0	0	0	0	0	0	0	0	0	2	0	1	1	0	1	3	0	0	0	1	0	0	1	0	0	0	2	7	1	1	0	1	3	0	0	0	1	0	1	0	0	0	2	17	0	0	0	0	0	0	3	0	1	1	0	0	0	0	0	0	0	0	0	0	0	0	0	0	0	0	14	8	14	27	4	31	21	4	1	1	0	0	0	0	0	0	0	0	0	0	0	0	0	0	0	0	0	0	0	0	0	0	0	0	0	0	0	0	1	0	0	0	0	0	0	1	0	0	0	0	0	0	0	0	0	0	0	1	0	0	0	0	1	0	0	0	0	0	0	1	0	0	0	0	0	0	0	0	0	0	0	1	0	0	4	1	0	5	1	2	3	2	4	1	0	0	10	5	0	0	0	0	0	0	0	0	0	0	0	0	0	0	0	0	1	0	1	0	0	1	0	0	0	0	2	1	0	0	1	0	0	1	0	0	0	0	0	0	0	0	0	1	4	7	1	10	7	2	6	3	2	2	1	3	3	1	16	2	5	3	5	14	0	3	1	1	1	6	1	15	11	5	7	7	3	1	8	0	2	5	4	0	5	2	24	9	13	6	0	11	1	2	6	2	12	2	7	4	8	1	4	7	16	2	1	1	12	4	0	9	0	4	7	4	7	5	1	2	1	0	0	0	0	0	0	0	0	0	0	0	0	0	0	0	0	0	0	0	0	0	0	0	0	0	0	0	0	0	0	0	0	0	0	0	0	0	0	0	0	0	0	0	0
ENSG00000243915	THAP12P2	0	0	0	0	0	0	0	0	0	0	0	0	0	0	0	0	0	0	0	0	0	0	0	0	0	0	0	0	0	0	0	0	0	0	0	0	0	0	0	0	0	0	0	0	0	0	0	0	0	0	0	0	0	0	0	0	0	0	0	0	0	0	0	0	0	0	0	0	0	0	0	0	0	0	0	0	0	0	0	0	0	0	0	0	0	0	0	0	0	0	0	0	0	0	0	0	0	0	0	0	0	0	0	0	0	0	0	0	0	0	0	0	0	0	0	0	0	0	0	0	0	0	0	0	0	0	0	0	0	0	0	0	0	0	0	0	0	0	0	0	0	0	0	0	0	0	0	0	0	0	0	0	0	0	0	0	0	0	0	0	0	0	0	0	0	0	0	0	0	0	0	0	0	0	0	0	0	0	0	0	0	0	0	0	0	0	0	0	0	0	0	0	0	0	0	0	0	0	0	0	0	0	0	0	0	0	0	0	0	0	0	0	0	0	0	0	0	0	0	0	0	0	0	0	0	0	0	0	0	0	0	0	0	0	0	0	0	0	0	0	0	0	0	0	0	0	0	0	0	0	0	0	0	0	0	0	0	0	0	0	0	0	0	0	0	0	0	0	0	0	0	0	0	0	0	0	0	0	0	0	0	0	0	0	0	0	0	0	0	0	0	0	0	0	0	0	0	0	0	0	0	0	0	0	0	0	0	0	0	0	0	0	0	0	0	0	0	0	0	0	0	0	0	0	0	0	0	0	0	0	0	0	0	0	0	0	0	0	0	0	0	0	0	0	0	0	0	0	0	0	0	0	0	0	0	0	0	0	0	0	0	0	0	0	0	0	0	0	0	0	0	0	0	0	0	0	0	0	0	0	0	0	0	0	0	0	0	0	0	0	0	0	0	0	0	0	0	0	0	0	0	0	0	0	0	0	0	0	0	0	0	0	0	0	0	0	0	0	0	0	0	0	0	0	0	0	0	0	0	0	0	0	0	0	0	0	0	0	0	0	0	0	0	0	0	0	0	0	0	0	0	0	0	0	0	0	0	0	0	0	0	0	0	0	0	0	0	0	0	0	0	0	0	0	0	0	0	0	0	0	0	0	0	0	0	0	0	0	0	0	0	0	0	0	0	0	0	0	0	0	0	0	0	0	0	0	0	0	0	0	0	0	0	0	0	0	0	0	0	0	0	0	0	0	0	0	0	0	0	0	0	0	0	0	0	0	0	0	0	0	0	0	0	0	0	0	0	0	0	0	0	0	0	0	0	0	0	0	0	0	0	0	0	0	0	0	0	0	0	0	0	0	0	0	0	0	0	0	0	0	0	0	0	0	0	0	0	0	0	0	0	0	0	0	0	0	0	0	0	0	0	0	0	0	0	0	0	0	0	0	0	0	0	0	0	0	0	0	0	0	0	0	0	0	0	0	0	0	0	0	0	0	0	0	0	0	0	0	0	0	0	0	0	0	0	0
ENSG00000201410	ENSG00000201410	0	0	0	0	0	0	0	0	0	0	0	0	0	0	0	0	0	0	0	0	0	0	0	0	0	0	0	0	0	0	0	0	0	0	0	0	0	0	0	0	0	0	0	0	0	0	0	0	0	0	0	0	0	0	0	0	0	0	0	0	0	0	0	0	0	0	0	0	0	0	0	0	0	0	0	0	0	0	0	0	0	0	0	0	0	0	0	0	0	0	0	0	0	0	0	0	0	0	0	0	0	0	0	0	0	0	0	0	0	0	0	0	0	0	0	0	0	0	0	0	0	0	0	0	0	0	0	0	0	0	0	0	0	0	0	0	0	0	0	0	0	0	0	0	2	0	0	0	0	0	0	0	0	0	0	0	0	0	0	0	0	0	0	0	0	0	0	0	0	0	0	0	0	0	0	0	0	0	0	0	0	0	0	0	0	0	0	0	0	0	0	0	0	0	0	0	0	0	0	0	0	0	0	0	0	0	0	0	0	0	0	0	0	0	0	0	0	0	0	0	0	0	0	0	0	0	0	0	0	0	0	0	0	0	0	0	0	0	0	0	0	0	0	0	0	0	0	0	0	0	0	0	0	0	0	0	0	0	0	0	0	0	0	0	0	0	0	0	0	0	0	0	0	0	0	0	0	0	0	0	0	0	0	0	0	0	0	0	0	0	0	0	0	0	0	0	0	0	0	0	0	0	0	0	0	0	0	0	0	0	0	0	0	0	0	0	0	0	0	0	0	0	0	0	0	0	0	0	0	0	0	0	0	0	0	0	0	0	0	0	0	0	0	0	0	0	0	0	0	0	0	0	0	0	0	0	0	0	0	0	0	0	0	0	0	0	0	0	0	0	0	0	0	0	0	0	0	0	0	0	0	0	0	0	0	0	0	0	0	0	0	0	0	0	0	0	0	0	0	0	0	0	0	0	0	0	0	0	0	0	0	0	0	0	0	0	0	0	0	0	0	0	0	0	0	0	0	0	0	0	0	0	0	0	0	0	0	0	0	0	0	0	0	0	0	0	0	0	0	0	0	0	0	0	0	0	0	0	0	0	0	0	0	0	0	0	0	0	0	0	0	0	0	0	0	0	0	0	0	0	0	0	0	0	0	0	0	0	0	0	0	0	0	0	0	0	0	0	0	0	0	0	0	0	0	0	0	0	0	0	0	0	0	0	0	0	0	0	0	0	0	0	0	0	0	0	0	0	0	0	0	0	0	0	0	0	0	0	0	0	0	0	0	0	0	0	0	0	0	0	0	0	0	0	0	0	0	0	0	0	0	0	0	0	0	0	0	0	0	0	0	0	0	0	0	0	0	0	0	0	0	0	0	0	0	0	0	0	0	0	0	0	0	0	2	0	0	0	0	0	0	0	0	0	0	0	0	0	0	0	0	0	0	0	0	0	0	0	0	0	0	0	0	0	0	0	0	0	0	0	0	0	0	0	0	0	0	0	0	0	0	0	0	0	0	0
ENSG00000184432	COPB2	297	332	110	166	168	113	274	231	44	638	37	640	382	112	297	316	291	632	625	789	712	188	1511	1463	284	887	1156	486	550	524	1425	802	126	996	102	309	166	815	605	243	458	361	760	265	316	497	828	541	1936	1792	468	4132	1280	705	2165	2936	1150	1419	1349	3552	2126	319	2614	1678	953	3399	3106	1366	2465	1861	4045	1368	1501	2592	4280	2708	2142	2206	734	1281	1065	710	1856	1656	4183	4270	2435	695	1824	2167	3738	1254	926	771	580	1389	1118	1434	1751	2936	11	0	18	32	3	5	237	204	2450	2430	1876	1883	1894	1965	1829	2044	2858	2921	2601	2775	4159	3864	2622	2576	1971	2044	1829	1727	3458	1652	2821	3485	2947	1264	2396	3456	2787	3239	2328	2532	2886	2435	3003	2512	140	152	316	323	722	351	385	616	211	336	452	217	595	157	436	312	552	234	537	449	578	500	501	525	446	463	542	576	497	688	537	449	288	578	567	500	553	501	497	525	649	446	463	542	576	497	688	1635	1989	2141	1964	1656	1872	1951	2030	1519	1966	2221	1774	1498	3073	2374	4723	2877	3736	3514	5207	4392	6394	2048	1417	2916	919	562	1093	277	585	831	772	812	980	1023	830	2353	1262	1333	734	942	1153	1129	1061	1045	322	1361	1100	704	587	1375	1225	855	995	478	430	342	386	527	1224	2634	1681	3254	1896	785	1123	1605	1550	3144	1956	1050	1341	4757	2994	3114	2596	1872	1156	3782	1809	2024	1346	4389	3086	1977	1611	70	74	1254	1234	1040	1083	863	1111	351	792	1199	836	990	364	1436	759	740	1070	783	912	1336	810	1444	825	653	839	767	229	733	868	447	1257	614	1204	1949	811	1370	32	336	164	463	110	191	387	284	571	64	397	640	1229	770	1450	615	1078	282	65	4	180	307	468	90	373	648	447	940	1640	3164	1928	3731	1685	2734	725	672	845	1651	2479	455	1956	3147	2464	2197	1275	2592	687	1316	2283	3767	406	2006	4131	983	255	256	557	796	1182	3676	1327	55	0	136	262	10	39	262	183	3744	2044	2108	3938	1894	2958	2797	2426	2957	2449	2808	2204	2206	1833	3087	2242	441	305	547	466	148	53	318	284	349	208	441	159	302	157	284	318	215	210	147	196	604	407	474	307	569	518	639	451	511	548	565	385	590	643	348	524	656	472	496	502	752	601	548	544	604	407	474	307	569	518	639	451	511	548	565	385	590	643	348	524	656	472	496	502	752	601	548	544	1235	1508	1717	2107	2028	1384	1558	1821	1794	1206	1044	1862	1810	1277	1320	1099	3128	2533	3435	3321	2789	2775	5293	2587	2821	2870	3381	3922	3308	1653	3462	2110	3274	3728	2905	3192	3298	3211	3644	3195	2565	3100	2971	2555	2882	7195	3288	3311	2928	3352	4553	1155	689	784	482	977	1692	1874	1477	433	392	2111	2297	1873	1271	866	965	1935	1647	1287	732	816	782	558	834	828	904	2974	2437	3572	1748	2812	2432	2010	2006	1104	663	1890	854	1678	1031	2230	1721	1371	1107	1980	2439	1465	1575	535	410	2006	2510	2327	1483	2680	2458	2298	2341	1436	3401	2669	2358	3030	2178	1863	2509	511	230	2425	2335	894	951	2781	2055	3005	3874	1606	1356	4058	1977	1943	1280	2121	2403	936	471	1000	2910	867	1167	1097	552	1403	2483	1557	696	1994	1113	1427	2105	2121	1433	964	760	594	993	934	871	619	683	1473	933	933	616	1748	1367	833	1002	1410	2620	1199	1337	877	1744	1774	1209	1669	1672
ENSG00000241461	RN7SL182P	0	0	0	0	0	0	0	0	0	0	0	0	0	0	0	0	0	0	0	0	0	0	0	0	0	0	0	0	0	0	0	0	0	0	0	0	0	0	0	0	0	0	1	0	0	0	0	0	0	0	0	0	0	0	0	0	0	6	0	0	0	0	0	0	0	0	0	0	0	0	1	0	0	0	0	0	0	0	0	0	0	0	0	0	10	0	0	0	0	0	0	0	0	0	0	0	0	0	0	0	0	0	0	0	0	0	0	0	0	0	0	0	0	0	0	0	0	0	0	0	0	0	0	0	0	0	0	0	0	0	0	0	0	0	0	0	0	0	0	0	0	0	0	0	0	0	0	0	0	0	0	0	0	0	0	0	0	0	0	0	0	0	0	0	0	0	0	0	0	0	0	0	0	0	0	0	0	0	0	0	0	0	0	0	0	0	0	0	0	0	0	0	0	0	0	0	0	0	0	0	0	0	0	0	0	1	0	0	1	0	0	1	0	0	0	0	0	0	0	0	0	0	0	0	0	0	0	0	0	0	0	0	0	0	0	0	0	0	0	0	0	0	0	0	0	0	0	0	0	0	0	0	0	0	0	0	0	0	0	0	0	0	0	0	0	0	0	0	0	0	0	0	0	0	0	0	0	0	0	0	0	0	0	0	0	0	0	0	0	0	0	0	0	0	0	0	0	0	0	0	0	0	0	0	0	0	0	0	0	0	0	0	0	0	0	0	0	0	0	0	0	0	1	0	0	0	0	0	0	0	0	0	0	0	0	0	0	0	0	0	0	0	2	0	0	0	0	0	0	0	0	0	0	0	0	0	0	0	0	0	0	0	0	1	0	0	0	0	0	0	0	0	0	0	0	0	0	0	0	0	0	0	0	0	0	0	0	0	0	0	0	0	0	0	0	0	0	0	0	0	0	0	0	0	0	0	0	0	0	0	0	0	0	0	0	0	0	0	0	0	0	0	0	0	0	0	0	0	0	0	0	0	0	0	0	0	0	0	0	0	0	0	0	0	0	0	0	0	0	0	0	0	0	0	0	0	0	0	0	0	0	0	0	0	0	0	0	0	0	0	0	0	0	0	0	0	0	0	0	0	0	0	0	0	0	0	0	0	0	0	0	0	0	0	0	0	0	0	0	0	0	0	0	0	0	0	0	0	0	0	0	0	0	0	0	0	1	1	0	0	0	0	0	0	0	0	0	0	0	0	0	0	0	0	0	0	0	0	0	0	0	0	0	0	0	0	0	0	0	0	0	0	0	0	0	0	0	0	0	0	0	0	0	0	0	0	0	0	0	0	0	0	0	0	0	0	0	0	0	0	0	0	0	0	0	0	0	0	0	0	0	0	0	0	0	0	0	0	0	0	0	0	0	0	0	0	0	0	0	0	0	0	0	0	0	0	0	0	0	0	0	0	0	0	0	0	0	0	0	0	0	0	0	0	0	0	0	0	0	0	0	0	0	0	0	0
ENSG00000172053	QARS1	139	108	52	62	41	55	67	67	6	195	8	202	69	38	63	50	72	223	169	178	176	28	344	265	40	228	155	100	127	91	213	182	29	194	25	73	39	107	103	76	75	53	99	65	86	91	199	70	441	438	69	837	164	87	555	348	219	291	188	457	454	61	449	330	239	448	470	355	368	253	457	242	366	417	989	319	794	619	360	428	217	229	370	383	1150	1316	477	154	407	364	1234	481	517	346	458	1313	701	1312	1386	2049	10	3	9	15	0	14	269	257	799	736	408	436	326	378	467	447	607	641	848	812	1213	1142	785	780	417	405	446	425	1752	867	1604	1600	1170	528	1267	1306	1412	1009	894	1505	1937	1671	1706	1657	227	284	569	509	878	569	1479	2316	1064	1169	1561	1440	1234	669	1541	1530	1633	1186	2253	2216	2046	3003	2227	2897	2794	2721	2475	2497	1818	3199	2253	2216	1551	2046	2811	3003	3811	2227	2653	2897	3710	2794	2721	2475	2497	1818	3199	545	467	833	622	575	1013	407	627	763	558	656	933	2386	3773	3109	4868	4338	5018	4623	5484	4215	9304	560	493	1159	518	199	484	351	645	210	243	600	536	535	420	1053	510	718	456	209	253	701	622	491	90	383	415	248	167	894	942	671	681	316	195	67	72	386	818	1286	736	1350	753	226	411	910	850	1307	777	758	743	2494	1376	1493	1359	1168	552	2152	999	805	481	983	995	361	272	46	38	429	430	328	312	434	474	1159	1120	1561	1770	1708	1383	2793	2053	1409	2018	1645	1591	2535	1449	2287	1394	1194	1494	1789	349	1816	1508	1655	2068	2071	1510	2368	1603	1804	20	100	67	135	27	49	116	80	167	31	66	164	325	141	329	126	254	80	11	1	43	81	104	6	75	118	91	139	402	782	340	750	324	583	196	76	202	391	448	30	333	514	480	663	467	813	211	280	642	1083	229	391	990	822	99	153	647	831	664	2658	1209	76	22	48	81	1	47	310	241	2166	1167	1353	1987	1066	1296	1421	1112	1857	1337	1224	1484	1315	1124	1102	1647	574	549	613	715	397	284	1512	1168	1425	1269	1736	870	1085	1103	987	1748	1397	1376	953	1183	2444	2502	2377	1363	2376	2223	2676	2882	2735	3149	2696	2647	2679	2296	2228	2231	2506	2401	2386	2795	2733	3493	3265	2850	2444	2502	2377	1363	2376	2223	2676	2882	2735	3149	2696	2647	2679	2296	2228	2231	2506	2401	2386	2795	2733	3493	3265	2850	666	648	686	737	541	694	667	924	739	608	398	912	675	871	752	556	4112	3628	3060	4495	4189	3924	3841	4992	4119	5433	4486	5143	2527	3464	4720	3811	4192	3664	3832	4326	4926	2730	4353	4563	2652	5292	4331	3115	4427	5090	4747	4111	4124	3854	4725	2011	1200	2088	1183	1795	2353	1317	1390	258	301	1155	1396	1010	658	585	552	838	967	715	514	195	196	339	669	608	735	2094	1552	1697	989	1613	1502	1162	1191	446	268	1307	755	651	379	857	938	685	687	1078	1327	843	785	344	273	1040	1432	1393	707	1374	1392	1090	1327	790	2060	1615	1390	1284	942	1156	1275	282	106	1284	1382	566	701	1571	1245	1528	2223	1168	663	1598	1016	1093	755	1024	1276	2526	790	1719	3216	1159	1427	2092	1451	1566	3264	2098	1263	2464	1488	1838	1803	2788	1675	1592	1558	2104	1589	1279	1634	1205	1833	1431	1276	1035	1667	1294	2973	2436	1974	1623	2483	2414	2724	1556	1458	1237	2588	1418	1265
ENSG00000284488	MIR6890	0	0	0	0	0	0	0	0	0	0	0	0	0	0	0	0	0	0	0	0	0	0	0	0	0	0	0	0	0	0	0	0	0	0	0	0	0	0	0	0	0	0	0	0	0	0	0	0	0	0	0	0	0	0	0	0	0	0	0	0	0	0	0	0	0	0	0	0	0	0	0	0	0	0	0	0	0	0	0	0	0	0	0	0	0	0	0	0	0	0	0	0	0	0	0	0	0	0	0	0	0	0	0	0	0	0	0	0	0	0	0	0	0	0	0	0	0	0	0	0	0	0	0	0	0	0	0	0	0	0	0	0	0	0	0	0	0	0	0	0	0	0	0	0	0	0	0	0	0	0	0	0	0	0	0	0	0	0	0	0	0	0	0	0	0	0	0	0	0	0	0	0	0	0	0	0	0	0	0	0	0	0	0	0	0	0	0	0	0	0	0	0	0	0	0	0	0	0	0	0	0	0	0	0	0	0	0	0	0	0	0	0	0	0	0	0	0	0	0	0	0	0	0	0	0	0	0	0	0	0	0	0	0	0	0	0	0	0	0	0	0	0	0	0	0	0	0	0	0	0	0	0	0	0	0	0	0	0	0	0	0	0	0	0	0	0	0	0	0	0	0	0	0	0	0	0	0	0	0	0	0	0	0	0	0	0	0	0	0	0	0	0	0	0	0	0	0	0	0	0	0	0	0	0	0	0	0	0	0	0	0	0	0	0	0	0	0	0	0	0	0	0	0	0	0	0	0	0	0	0	0	0	0	0	0	0	0	0	0	0	0	0	0	0	0	0	0	0	0	0	0	0	0	0	0	0	0	0	0	0	0	0	0	0	0	0	0	0	0	0	0	0	0	0	0	0	0	0	0	0	0	0	0	0	0	0	0	0	0	0	0	0	0	0	0	0	0	0	0	0	0	0	0	0	0	0	0	0	0	0	0	0	0	0	0	0	0	0	0	0	0	0	0	0	0	0	0	0	0	0	0	0	0	0	0	0	0	0	0	0	0	0	0	0	0	0	0	0	0	0	0	0	0	0	0	0	0	0	0	0	0	0	0	0	0	0	0	0	0	0	0	0	0	0	0	0	0	0	0	0	0	0	0	0	0	0	0	0	0	0	0	0	0	0	0	0	0	0	0	0	0	0	0	0	0	0	0	0	0	0	0	0	0	0	0	0	0	0	0	0	0	0	0	0	0	0	0	0	0	0	0	0	0	0	0	0	0	0	0	0	0	0	0	0	0	0	0	0	0	0	0	0	0	0	0	0	0	0	0	0	0	0	0	0	0	0	0	0	0	0	0	0	0	0	0	0	0	0	0	0	0	0	0	0	0	0	0	0	0	0	0	0	0	0	0	0	0	0	0	0	0	0	0	0	0	0	0	0	0	0	0	0	0	0	0	0	0	0	0	0	0	0	0	0	0	0	0	0	0	0	0	0	0	0	0	0	0	0	0	0	0	0	0	0	0	0
ENSG00000172037	LAMB2	245	241	75	133	119	65	95	173	23	322	24	333	240	49	192	112	101	457	241	330	196	40	413	395	97	578	317	159	158	162	486	186	12	247	16	54	30	203	101	155	53	44	90	65	67	114	184	110	802	473	93	1014	293	242	1450	758	381	414	403	1047	445	29	580	192	151	766	487	761	256	200	416	212	327	605	916	460	1797	1605	536	756	685	361	694	1053	2132	2166	1499	298	1155	703	2709	3115	4050	1643	2661	577	83	303	547	1201	0	0	0	0	0	0	13	7	1242	1158	1111	1152	1182	1144	1004	982	1318	1284	1291	1319	1712	1757	1290	1209	1065	1111	662	681	2190	2564	1993	1494	2200	1724	2259	1467	2080	1753	2192	1756	1999	1933	3956	2074	30	6	18	27	69	22	16	35	13	25	75	41	57	21	58	33	61	43	3924	2952	3102	4076	2991	4659	3679	4911	4050	4803	3212	4166	3924	2952	2109	3102	4322	4076	4131	2991	3769	4659	5401	3679	4911	4050	4803	3212	4166	1454	4685	4655	4855	2321	4126	3928	3887	4441	5016	2275	2498	479	220	432	730	452	721	453	389	797	1184	1634	1620	2727	1111	300	649	241	333	202	135	1037	938	945	612	2737	1842	2410	1486	1024	1305	1402	1313	1356	158	1576	2114	988	993	2877	2760	1577	1579	928	736	45	73	1282	2283	4056	1856	5081	2022	982	1995	3294	2479	3382	1676	1243	1041	2801	1515	1976	1794	2484	1126	4859	2216	2242	1469	3904	2912	1192	1109	69	43	785	1121	861	700	1643	1819	807	2653	1119	1395	2541	1914	2048	2617	1281	1553	1756	3909	7743	3484	2058	2307	1945	1910	3524	575	2571	1467	3190	2359	2151	3598	1717	3139	4527	19	138	117	207	53	68	179	136	274	48	160	204	603	160	420	165	373	74	11	2	39	93	88	10	61	85	83	380	518	1469	395	980	415	895	166	90	205	470	363	40	289	455	461	897	767	1310	396	507	1048	1823	300	686	1637	3815	315	365	2609	163	318	702	482	0	0	0	0	0	1	6	15	2392	1521	1863	2781	1082	2571	1813	1418	1773	1695	1477	2463	1511	1076	1631	2014	0	21	18	18	12	81	34	3	21	12	37	19	54	78	15	21	38	16	12	16	5305	3108	4243	2257	4591	4365	4379	3540	4886	4676	5920	3211	6329	5110	1951	3727	4394	2701	4267	4726	3933	4021	4623	3068	5305	3108	4243	2257	4591	4365	4379	3540	4886	4676	5920	3211	6329	5110	1951	3727	4394	2701	4267	4726	3933	4021	4623	3068	2623	4123	5252	3960	2214	3907	3386	3082	5104	2843	1565	3828	4591	5008	1996	1810	3502	4955	4327	5296	3907	4945	3309	2976	2796	4535	5451	2961	10724	2603	3431	4435	5952	3291	4899	5885	3192	13566	4826	5375	6822	3699	3222	6188	4402	1844	6648	352	476	704	360	348	124	262	141	157	466	1873	2891	494	872	2342	2148	1524	1143	1180	1233	1476	1808	1126	1053	396	163	582	1258	1654	1176	2826	2346	3184	1328	2611	2744	2737	2377	1382	856	2762	1731	2983	1812	1656	1352	1951	1706	1896	1879	1780	1330	1149	929	1563	1929	3009	1535	2284	2103	2160	1586	780	2410	2974	2666	3455	1911	2276	2312	720	361	1391	1718	1277	626	2853	1813	1840	2766	1435	1163	2753	1786	2218	1445	2231	4128	2989	958	1480	3260	816	1771	729	989	1796	1297	2893	1255	1310	2053	1472	1050	3801	809	1180	1401	1672	1531	705	1341	1376	597	990	574	351	987	986	2602	1759	1657	956	2328	1242	4764	1649	468	1192	787	910	823
ENSG00000270441	LAMB2P1	28	12	4	28	13	5	4	25	3	55	8	54	27	5	43	29	35	70	57	69	108	7	122	134	27	102	72	34	56	24	79	54	12	72	12	31	30	69	92	35	57	33	36	90	62	89	137	55	131	264	16	221	93	44	192	163	53	112	47	167	127	23	155	111	97	196	323	109	259	98	162	246	210	341	485	150	172	66	27	72	47	15	20	80	199	190	135	58	126	71	269	80	136	202	62	27	38	25	16	28	0	0	0	0	0	0	11	17	178	170	298	257	139	165	284	285	263	246	375	341	395	357	221	227	209	211	194	191	99	67	91	120	91	94	167	190	102	87	62	74	54	79	93	118	18	9	12	26	2	11	65	85	20	45	47	73	54	27	51	46	81	35	12	20	30	15	21	15	21	13	14	16	15	10	12	20	8	30	20	15	29	21	16	15	15	21	13	14	16	15	10	63	77	115	66	50	70	47	56	103	57	43	77	136	73	57	93	88	135	124	139	151	192	172	188	335	229	105	124	174	406	230	169	167	216	389	203	315	197	270	167	91	109	319	324	305	214	234	252	89	115	330	369	229	348	72	78	52	46	229	367	448	355	464	321	111	141	329	250	319	340	473	722	918	518	846	766	459	414	561	283	511	311	386	409	469	389	48	39	188	274	171	141	133	121	163	127	160	224	208	146	349	185	154	267	148	137	206	135	222	137	132	172	289	9	294	180	87	201	166	161	244	103	115	21	21	8	25	12	8	75	17	29	5	28	115	100	73	115	69	83	24	1	2	26	50	106	13	48	97	82	46	230	201	171	217	136	153	55	39	113	145	328	31	177	361	291	95	42	131	76	41	325	109	20	110	243	151	187	225	224	26	31	65	17	3	0	0	0	0	0	13	11	157	73	123	147	79	262	237	176	102	108	82	150	98	65	78	74	2	12	12	5	3	6	117	26	42	69	43	36	58	21	26	32	42	50	27	47	22	18	17	8	38	20	8	10	11	28	19	12	17	8	8	14	39	14	29	25	11	25	19	12	22	18	17	8	38	20	8	10	11	28	19	12	17	8	8	14	39	14	29	25	11	25	19	12	78	63	92	45	62	183	77	96	74	70	49	52	60	135	129	53	237	198	105	194	162	119	86	241	241	248	116	116	169	199	175	143	166	154	216	114	164	286	94	196	146	88	178	269	187	52	193	94	114	126	137	64	31	60	29	23	54	394	548	80	65	296	518	326	263	290	335	310	443	394	260	142	122	74	195	290	317	642	681	428	278	534	421	398	503	79	53	184	137	123	79	372	445	234	257	503	646	477	420	188	104	549	699	387	324	626	564	437	555	470	1077	787	715	678	492	406	462	126	61	516	610	219	230	501	294	868	977	203	310	679	321	435	274	222	295	270	69	184	335	132	194	226	147	194	363	236	120	432	125	218	421	202	226	196	138	272	190	130	300	213	122	156	91	110	130	150	271	266	243	187	318	243	241	153	121	116	170	131	105
ENSG00000177352	CCDC71	20	18	8	12	5	2	12	19	0	47	4	32	16	5	23	14	7	35	51	53	46	8	67	83	19	70	57	27	36	20	61	52	4	47	9	15	8	48	25	19	21	6	25	14	16	36	69	23	111	113	16	160	64	37	176	144	60	89	44	147	127	12	106	82	28	140	115	98	125	43	107	72	98	177	355	95	135	129	64	83	29	16	85	141	322	326	101	38	149	114	218	101	101	120	92	102	115	176	165	299	0	0	0	0	0	0	48	35	119	137	134	184	103	112	126	150	186	195	232	263	303	337	172	203	164	143	126	116	200	84	148	171	121	58	111	147	176	116	139	171	199	196	161	174	4	1	0	9	0	58	178	252	138	153	182	218	171	92	171	170	221	153	209	196	158	231	207	173	171	139	169	232	188	210	209	196	88	158	167	231	227	207	146	173	209	171	139	169	232	188	210	86	77	128	98	88	114	49	103	117	91	91	127	268	428	297	562	377	511	609	684	539	990	140	106	252	95	26	61	20	33	15	34	151	129	107	75	271	125	149	109	52	64	193	142	95	17	83	90	26	19	158	171	102	105	68	31	3	8	59	164	216	143	255	162	46	73	180	112	350	180	91	79	499	292	334	259	197	105	325	181	195	156	220	150	208	188	3	2	110	114	66	68	41	39	108	78	207	171	123	97	359	122	179	211	144	152	284	151	195	125	96	121	122	18	93	109	91	185	134	161	274	107	185	0	13	14	16	6	6	33	18	32	10	24	68	82	65	115	50	61	32	2	0	14	33	47	5	15	61	29	60	166	185	185	282	131	155	91	16	94	153	193	13	75	349	180	112	129	126	35	65	177	203	37	63	323	187	66	123	136	116	141	422	190	0	0	0	0	0	4	49	26	249	124	157	260	143	153	199	137	205	167	171	204	140	140	137	148	9	10	6	4	2	3	211	157	187	190	209	115	193	122	113	152	156	138	105	138	225	169	219	102	294	177	195	143	201	183	186	163	144	156	175	153	301	146	167	171	191	241	205	187	225	169	219	102	294	177	195	143	201	183	186	163	144	156	175	153	301	146	167	171	191	241	205	187	83	103	71	96	87	146	94	86	134	78	52	102	93	158	96	90	448	447	376	416	460	411	365	480	531	545	381	382	469	286	475	380	479	383	528	469	504	447	370	449	284	379	472	473	469	328	437	385	409	403	472	158	66	151	80	185	234	212	204	32	42	286	322	234	149	157	113	271	323	138	94	27	35	67	122	168	113	365	319	409	167	414	389	232	242	80	43	248	92	89	58	206	199	96	122	254	355	221	190	104	42	172	259	246	165	276	250	211	260	159	391	399	332	374	206	248	269	33	24	249	312	107	52	326	282	420	568	163	191	378	269	231	130	147	268	268	89	184	276	168	165	166	134	224	325	159	133	339	220	184	169	334	244	162	167	210	219	154	212	159	149	183	149	156	110	179	354	162	92	193	283	293	292	141	199	140	265	187	163
ENSG00000185909	KLHDC8B	25	18	7	12	3	8	27	15	5	67	2	30	14	11	24	8	18	30	36	60	100	23	123	193	31	56	164	45	59	25	95	83	16	105	11	24	14	73	53	21	46	30	57	18	27	54	122	39	168	217	46	302	133	65	122	390	87	137	53	190	191	28	252	99	57	278	230	99	250	140	254	89	139	230	525	161	173	126	42	71	34	64	132	89	298	154	101	72	114	63	186	202	270	186	160	96	36	105	100	524	4	0	0	6	0	0	33	28	87	81	139	135	130	131	124	148	169	183	204	196	417	389	246	243	120	126	280	280	430	339	309	358	399	218	321	227	355	314	340	375	486	395	520	525	170	179	243	101	485	213	344	136	145	290	174	276	287	132	262	172	157	379	695	372	842	538	523	405	471	277	934	384	765	482	695	372	361	842	679	538	644	523	441	405	735	471	277	934	384	765	482	107	246	378	401	145	314	225	289	391	376	260	192	122	254	175	363	193	280	412	292	367	812	267	264	410	201	70	206	40	54	121	81	209	227	262	155	432	287	312	187	365	394	199	222	278	47	250	316	218	203	329	407	281	268	191	198	44	54	161	304	385	255	593	326	201	177	294	261	424	249	417	318	434	240	301	260	684	418	670	348	468	258	642	616	695	395	22	11	435	405	215	209	232	231	510	529	716	602	610	514	1119	902	654	582	199	558	844	778	1191	521	496	595	721	98	677	742	771	682	568	874	1013	757	704	7	26	28	25	9	14	16	23	44	4	25	77	165	123	137	64	100	24	4	1	16	51	24	9	31	77	66	43	159	375	279	304	183	233	59	48	69	234	104	29	147	324	342	186	165	168	47	82	81	252	24	109	229	211	88	239	204	157	254	247	298	6	0	0	12	0	0	43	20	432	257	341	567	242	323	516	261	470	331	420	636	365	337	430	505	270	175	203	217	254	113	377	177	201	508	184	145	321	143	106	128	250	208	114	172	472	410	687	213	622	409	451	448	885	366	426	236	349	436	414	397	556	389	352	338	512	465	444	369	472	410	687	213	622	409	451	448	885	366	426	236	349	436	414	397	556	389	352	338	512	465	444	369	234	494	299	284	204	353	280	172	381	147	84	192	250	504	145	124	488	570	297	515	494	389	292	495	386	701	478	416	1324	276	492	564	643	354	551	589	404	1365	512	556	575	420	333	754	372	228	654	232	234	333	238	224	42	116	143	75	97	334	339	99	96	400	527	413	246	215	184	452	322	302	199	105	86	118	213	234	139	186	250	439	238	375	328	297	353	146	100	527	278	355	219	174	113	280	275	250	331	191	193	162	75	310	318	390	245	419	361	317	266	183	423	382	319	470	292	351	325	206	91	227	238	186	105	280	179	572	378	209	406	493	357	354	228	304	493	1103	168	598	993	434	468	82	542	494	568	748	583	1273	604	492	426	852	806	465	708	732	659	477	513	529	609	646	704	534	483	972	1476	524	565	506	559	1014	1363	720	647	596	737	516	529
ENSG00000236980	C3orf84	0	13	0	0	0	1	0	0	0	1	0	1	0	0	1	1	0	0	1	1	1	0	0	2	0	0	0	0	0	1	0	1	0	0	0	2	0	3	1	0	0	0	1	0	0	3	0	1	1	1	0	0	1	0	0	0	0	0	1	0	1	0	0	2	0	3	1	0	0	0	1	0	0	3	0	4	0	13	0	0	0	1	0	0	1	1	0	0	1	1	0	48	76	168	68	1	1	1	1	0	0	15	0	0	0	0	0	0	0	0	1	0	0	0	0	0	0	0	0	0	0	0	0	0	0	0	0	0	1	0	0	2	0	0	2	0	1	0	0	0	1	0	0	1	7	6	0	8	3	12	3	0	0	0	1	1	0	1	1	0	0	1	0	0	1	0	1	0	1	0	0	0	0	0	0	0	0	1	0	0	0	1	0	0	0	1	0	0	0	0	0	1	1	1	0	0	1	0	1	0	0	0	0	2	1	0	4	0	1	0	0	0	0	1	1	2	0	0	2	2	1	1	2	0	3	2	0	0	0	0	1	0	0	0	0	0	1	0	2	3	2	0	0	1	0	0	0	3	1	0	1	0	1	6	0	0	0	1	0	2	0	1	0	1	0	0	0	4	0	1	0	0	0	0	4	1	5	0	2	0	0	0	0	0	0	2	3	2	0	2	0	2	2	3	1	0	1	1	3	3	1	1	1	0	0	0	13	0	1	2	1	0	0	0	0	1	0	2	0	1	0	4	2	0	0	1	2	0	0	0	1	0	0	0	1	0	1	0	0	1	2	0	1	2	0	0	0	1	0	0	1	0	4	0	0	1	2	1	0	2	0	1	0	7	0	0	1	118	128	211	121	0	0	2	0	0	50	0	0	0	0	0	0	0	0	3	1	1	1	0	0	1	0	0	0	0	3	0	0	1	4	2	6	4	6	0	0	0	2	1	0	0	0	0	0	1	0	1	1	0	0	0	0	0	0	0	0	0	0	0	0	0	0	0	0	1	2	0	1	0	0	0	0	0	0	0	0	0	0	0	0	0	0	0	0	0	0	0	0	1	2	0	1	0	0	0	0	0	0	0	0	1	0	0	0	0	1	1	0	2	0	0	0	4	3	0	0	1	0	0	2	1	0	2	0	0	2	2	0	3	0	0	0	1	0	0	1	0	0	6	1	1	0	1	0	0	0	0	1	0	0	0	0	1	0	0	4	1	1	2	2	0	0	0	0	0	0	0	2	0	0	0	0	0	8	0	0	0	0	2	0	0	1	0	0	0	0	0	0	0	0	0	0	0	0	1	0	0	3	0	1	2	0	0	0	1	0	0	0	0	0	2	0	0	0	0	0	1	0	1	0	0	0	0	1	1	1	0	0	1	2	0	2	0	2	5	2	0	0	0	1	1	0	0	2	0	0	0	1	0	4	0	2	3	2	1	1	0	0	0	1	0	2	0	3	0	0	2	0	0	0	1	2	1	0	3
ENSG00000163646	CLRN1	1	0	0	0	0	0	0	0	0	2	0	0	0	0	0	0	1	1	0	1	0	0	0	1	0	2	4	0	0	1	0	1	0	0	0	0	0	0	1	0	2	2	1	0	0	1	0	1	1	0	0	0	0	0	2	4	0	0	5	0	1	0	0	0	0	0	10	0	4	2	1	0	0	1	0	1	1	0	0	0	0	0	0	0	3	0	0	0	0	0	5	0	0	0	0	0	0	0	0	0	0	0	0	0	0	0	0	0	0	0	1	1	0	0	1	0	0	0	0	0	0	0	0	0	0	0	0	0	1	0	0	0	2	2	0	0	0	1	0	1	0	1	0	0	0	0	0	0	0	0	0	0	0	0	0	0	0	0	0	0	0	0	1	0	0	0	0	0	0	0	0	0	0	0	1	0	0	0	0	0	0	0	0	0	0	0	0	0	0	0	0	0	0	0	0	2	0	0	0	1	0	0	0	0	0	0	0	0	0	0	0	0	0	0	1	1	0	0	2	0	0	0	5	0	0	1	0	0	0	1	0	1	0	0	0	0	0	0	1	7	0	0	0	0	0	0	2	5	1	1	0	0	3	1	0	0	2	0	2	2	2	0	0	1	3	0	0	0	2	0	12	4	1	0	0	2	0	0	1	0	0	2	1	0	0	0	0	0	0	0	0	0	0	0	0	0	0	0	0	0	0	0	0	0	0	0	0	0	0	0	0	0	0	0	0	0	0	0	0	0	0	3	0	0	0	0	1	1	3	0	0	0	0	0	0	0	0	0	0	2	0	0	0	1	1	11	0	0	0	0	0	0	0	0	0	2	0	0	0	0	0	0	0	0	0	1	0	0	0	0	0	0	0	0	0	0	0	0	0	0	0	0	0	0	1	0	2	0	0	0	0	0	2	0	0	0	0	0	0	0	0	0	0	0	0	0	0	0	0	0	0	0	0	0	0	0	0	0	0	0	0	0	0	0	0	0	0	0	0	0	0	0	0	0	0	0	0	0	0	0	0	0	0	0	0	0	0	0	0	0	0	0	0	0	0	0	0	0	0	0	0	0	0	0	0	0	0	0	0	1	0	0	0	0	0	1	0	0	0	2	0	0	0	0	0	0	0	0	0	0	0	0	0	0	0	0	0	0	0	1	0	0	0	0	0	0	1	0	1	0	0	0	0	0	0	1	0	2	0	0	0	0	0	0	0	2	2	1	4	6	1	3	2	2	0	0	1	0	0	3	0	0	0	0	13	0	5	4	5	0	0	0	3	5	1	0	1	2	0	1	3	0	4	0	3	2	0	10	3	4	0	0	1	0	2	2	1	2	2	2	0	6	1	0	13	0	1	4	2	0	0	0	0	4	0	1	0	0	2	1	0	2	0	0	0	0	0	0	0	0	0	0	0	0	0	0	0	0	0	0	0	0	0	0	0	0	0	0	0	0	0	0	0	0	0	0	0	0	0	0	0	0	0	0	0	0
ENSG00000240303	ACAD11	0	0	0	0	0	0	0	0	0	0	0	0	0	0	0	0	0	0	0	0	0	0	0	0	0	0	0	0	0	0	0	0	0	0	0	0	0	0	1	0	0	0	0	0	0	0	0	0	0	0	0	0	0	0	0	0	0	0	0	0	0	0	0	0	0	0	6	0	0	0	0	0	0	0	0	0	0	0	0	0	0	0	0	0	0	0	0	0	0	0	0	0	0	0	0	0	0	0	0	0	0	0	0	0	0	0	0	0	0	0	0	0	0	0	0	0	0	0	0	0	0	0	0	0	0	0	0	0	0	0	0	0	0	0	0	0	0	0	0	0	0	0	0	0	0	0	0	0	0	0	1	1	0	0	0	0	0	0	0	0	0	0	0	0	0	0	0	0	0	0	0	0	0	0	0	0	0	0	0	0	0	0	0	0	0	0	0	0	0	0	0	0	0	0	0	0	0	0	0	0	0	0	0	0	0	0	2	0	0	0	0	0	0	0	0	0	0	0	0	0	0	0	0	0	0	0	0	0	0	0	0	0	0	0	0	0	0	1	0	0	0	0	0	0	0	0	0	0	0	0	0	0	0	0	0	0	0	0	0	0	0	0	0	0	0	0	0	0	0	0	0	2	0	0	0	0	0	0	0	0	0	0	0	0	0	0	0	0	0	0	0	0	0	0	0	0	0	0	0	0	0	0	0	0	0	0	0	0	0	1	0	0	0	1	0	0	0	0	0	0	0	0	0	0	0	0	0	0	0	0	0	0	0	0	0	0	0	0	0	0	0	0	0	0	0	0	0	0	0	0	0	0	0	0	0	0	0	0	0	0	0	0	0	0	0	0	0	0	0	0	0	0	0	0	0	0	0	0	0	0	0	0	0	0	0	0	0	0	0	0	0	0	0	0	0	0	0	0	0	0	0	0	0	0	0	0	0	0	0	0	0	0	0	0	0	0	0	0	0	0	0	0	0	0	0	0	0	0	0	0	0	0	0	0	0	0	0	0	0	0	0	0	0	0	0	0	0	0	0	0	0	0	0	0	0	0	0	0	0	0	0	0	0	0	0	0	0	0	0	0	0	0	0	0	0	0	0	0	0	0	0	0	0	0	0	0	0	0	0	0	0	0	0	0	0	0	0	0	0	0	0	0	0	0	0	0	0	0	0	0	0	0	0	0	0	0	0	0	0	0	0	0	0	0	0	0	0	0	0	0	0	0	0	0	0	0	0	0	0	0	0	0	0	0	0	0	0	0	1	0	0	0	0	0	0	0	0	1	0	0	0	0	0	0	0	0	0	0	0	0	0	0	0	0	0	0	0	2	0	0	0	0	0	0	0	0	0	0	0	0	0	0	0	0	0	0	0	0	0	0	0	0	0	0	0	0	0	0	0	0	0	0	0	0	0	0	0	0	0	0	0	0	0	0	0	0	0	0	0	0	0	0	0	0	3	0	0	0	0	0	0	0	0	0	0	0
ENSG00000274810	NPHP3-ACAD11	4	19	0	4	6	2	11	24	0	15	2	25	32	0	18	22	11	64	12	30	30	2	48	19	12	52	25	7	14	21	37	18	2	11	0	8	1	19	9	5	12	4	18	9	8	26	15	13	75	77	6	99	13	31	135	54	9	34	52	71	39	2	26	49	4	50	44	22	62	19	115	49	51	103	84	109	20	87	0	20	53	7	33	109	90	119	115	0	82	146	292	27	17	32	27	0	6	0	2	5	0	0	0	0	0	0	0	0	32	42	51	41	56	44	32	45	37	28	22	16	19	28	16	34	37	29	32	40	220	89	157	210	185	61	125	215	32	32	15	15	21	28	29	24	8	0	0	0	0	6	5	5	2	0	2	2	2	2	8	2	4	2	21	17	15	14	15	8	17	12	12	15	18	19	21	17	4	15	7	14	12	15	12	8	29	17	12	12	15	18	19	78	174	74	95	84	79	171	79	65	60	79	63	45	30	13	50	41	39	23	42	40	47	39	16	54	27	23	23	3	19	16	28	28	10	30	23	51	28	24	13	18	30	16	8	34	20	26	35	18	27	31	27	18	22	4	2	10	0	16	38	40	37	89	37	29	56	47	65	58	88	34	70	32	25	25	38	16	25	47	19	29	13	99	86	19	22	3	0	23	39	42	24	20	37	2	3	5	4	6	3	6	5	4	5	4	3	7	6	3	7	7	7	3	1	7	3	3	10	8	6	8	9	10	2	1	5	30	6	16	4	13	14	0	8	12	47	14	27	13	31	1	0	0	3	5	14	2	3	9	3	15	33	102	29	49	34	82	5	12	10	25	54	11	22	23	15	11	30	145	59	90	26	107	0	26	91	6	16	1	10	2	5	6	0	0	0	0	0	0	0	0	0	227	122	139	222	110	152	143	123	19	15	15	20	7	15	27	26	1	4	0	0	5	2	0	1	5	5	1	0	2	2	3	0	2	1	2	2	15	3	22	2	20	14	7	17	5	9	10	7	9	14	27	11	18	8	15	6	22	13	8	4	15	3	22	2	20	14	7	17	5	9	10	7	9	14	27	11	18	8	15	6	22	13	8	4	57	40	56	50	63	70	55	42	38	71	110	54	88	65	56	23	41	46	66	48	42	26	41	39	39	49	29	49	26	23	47	27	32	47	46	49	38	46	45	42	35	29	43	44	34	24	66	26	24	34	66	14	11	14	3	17	11	5	29	9	9	15	30	28	18	14	21	19	16	16	18	31	9	6	14	24	40	36	29	17	12	23	24	23	28	27	20	34	28	63	32	27	28	36	19	21	46	24	34	9	22	29	48	18	12	34	35	16	19	17	53	40	37	20	39	15	22	14	9	11	18	15	30	29	11	19	38	32	23	38	14	39	47	31	20	13	9	5	10	8	3	4	4	9	14	8	6	7	5	13	14	5	6	4	5	1	3	4	6	6	17	5	6	3	6	5	27	5	8	12	15	3	13	6	1	5	8	7	9
ENSG00000129048	ACKR4	7	3	0	0	5	0	2	1	0	13	0	1	22	1	1	2	0	24	13	1	1	0	3	4	3	4	3	3	0	2	2	1	0	11	0	27	0	6	3	2	2	0	0	9	2	5	5	6	1	1	0	3	1	3	4	3	8	0	2	2	1	0	16	27	0	6	3	3	2	0	0	9	2	5	5	9	10	3	0	0	5	0	3	9	18	1	39	1	13	2	61	0	0	0	0	0	0	0	0	0	0	0	0	0	0	0	0	0	1	2	3	2	5	4	1	3	1	2	2	6	13	16	1	5	2	2	0	1	36	22	30	22	34	10	18	25	12	6	2	10	13	3	24	7	0	0	0	0	0	0	0	0	0	0	0	0	0	0	0	0	0	0	5	2	1	1	3	0	3	5	3	1	0	4	5	2	1	1	3	1	2	3	0	0	1	3	5	3	1	0	4	12	28	19	13	18	33	14	3	27	18	5	3	7	3	6	7	8	3	3	9	10	13	8	4	13	4	1	17	2	6	8	4	4	5	3	1	2	1	6	5	1	3	0	5	0	4	6	7	2	9	2	0	0	1	3	3	6	1	4	13	33	8	12	7	3	4	10	3	10	8	9	0	5	2	6	6	4	5	9	10	5	4	4	5	7	1	5	0	8	3	2	2	6	2	0	0	0	0	0	0	0	0	0	0	0	0	0	0	0	0	0	0	0	0	0	0	0	0	0	0	0	0	0	0	2	13	4	0	1	1	7	4	11	5	4	11	8	9	3	2	4	0	0	0	9	3	1	7	0	3	6	4	17	8	9	3	3	4	0	0	9	11	1	7	0	7	15	18	4	0	1	4	6	11	0	33	0	0	0	0	0	0	0	0	0	0	0	0	0	0	0	0	42	17	28	27	14	27	20	13	6	7	7	6	13	5	9	9	0	0	0	0	0	0	0	0	0	0	0	0	0	0	0	0	0	0	0	0	1	0	3	1	5	2	6	2	2	6	1	0	1	5	1	1	0	5	2	0	7	1	6	2	1	0	3	1	5	2	6	2	2	6	1	0	1	5	1	1	0	5	2	0	7	1	6	2	13	27	18	7	10	15	13	11	45	18	6	8	20	19	19	7	30	39	39	35	48	28	25	51	15	33	33	167	63	30	50	26	65	38	23	50	47	14	60	25	25	61	32	37	40	35	42	9	1	0	13	2	0	0	0	2	0	9	5	2	1	7	7	15	1	2	4	3	4	8	3	2	4	1	5	5	7	16	4	6	4	4	5	5	2	8	4	16	2	25	12	0	8	15	8	6	7	4	2	5	4	4	14	12	2	12	17	2	6	1	6	16	4	3	4	4	4	6	0	3	1	11	3	7	3	12	9	1	1	15	2	7	1	9	8	0	0	0	0	0	0	0	0	0	0	0	0	0	0	0	0	0	0	0	0	0	0	0	0	0	0	0	0	0	0	0	0	0	0	0	0	0	0	0	0	0	0	0	0
ENSG00000251614	HSPA8P19	0	0	0	0	0	0	0	0	0	0	0	1	0	0	0	0	0	0	0	0	0	0	1	0	0	0	0	0	0	0	0	0	0	0	0	0	0	0	0	0	0	0	0	0	0	0	2	0	0	0	0	9	0	0	0	0	0	0	0	0	0	0	0	0	0	0	0	0	0	0	0	0	0	0	2	0	0	0	0	0	0	0	0	0	0	12	0	0	0	0	0	0	0	0	0	0	0	0	0	0	0	0	0	0	0	0	0	0	0	0	0	0	0	0	0	0	0	0	0	0	0	0	0	0	0	0	0	0	0	0	0	1	0	0	0	0	0	0	0	1	0	0	0	0	0	0	0	0	0	0	0	0	0	0	0	0	0	0	0	0	0	0	0	0	0	0	0	0	0	0	0	0	0	1	0	0	0	0	0	0	0	0	0	0	0	0	0	0	0	0	1	0	0	0	1	0	1	0	1	0	0	0	0	1	0	1	0	0	0	0	1	0	0	0	0	0	0	0	0	0	0	0	1	0	0	0	0	0	0	0	0	0	0	0	0	2	0	0	0	0	0	0	0	0	0	0	0	0	0	1	0	0	0	1	0	0	0	0	0	0	0	0	0	0	0	1	0	0	0	0	2	0	0	0	0	0	0	0	0	0	0	0	0	0	0	0	0	0	0	0	0	0	0	0	0	0	0	0	0	0	0	0	0	0	0	0	0	0	0	0	0	0	0	0	0	0	0	0	0	0	1	0	0	0	0	0	0	0	0	0	0	0	0	0	0	0	0	0	0	0	0	0	0	0	0	0	0	0	0	0	0	0	0	0	0	0	0	0	0	0	0	0	7	0	0	0	0	0	0	0	0	0	0	0	0	0	0	0	0	0	0	0	0	1	0	0	0	0	0	0	0	0	0	0	0	0	0	0	0	0	0	0	0	0	0	0	0	0	0	0	0	0	0	0	0	0	0	0	0	0	0	0	0	0	0	0	0	0	0	0	0	0	0	0	0	0	0	0	0	0	0	0	0	0	0	0	0	0	0	0	0	0	0	0	0	0	0	0	0	0	0	0	0	0	0	0	0	0	0	0	0	0	0	0	0	0	0	0	0	0	0	0	0	0	0	0	0	0	0	0	0	0	0	1	2	0	0	0	0	0	0	0	0	0	0	0	0	0	0	0	0	2	0	0	0	1	0	0	3	0	0	0	0	0	0	0	0	0	1	0	0	0	1	0	0	0	0	0	0	0	0	0	0	0	2	0	0	0	0	0	0	0	1	0	0	0	0	0	0	0	0	0	0	0	0	2	0	15	0	0	0	0	0	0	0	0	0	1	0	0	0	0	0	0	0	0	0	0	0	0	0	0	0	0	0	0	0	0	1	0	0	0	0	0	0	0	0	0	0	0	0	0	0	0	0	0	0	0	0	0	0	0	0	0	0	0	0	0	0	0	0	0	0	0	0	0	0	0	0	0	0	0	0	0	0	0
ENSG00000202071	Y_RNA	0	0	0	0	0	0	0	0	0	0	0	0	0	0	0	0	0	0	0	0	0	0	0	0	0	0	0	0	0	0	0	0	0	0	0	0	0	0	0	0	0	0	0	0	0	0	0	0	0	0	0	0	0	0	0	0	0	0	0	0	0	0	0	0	0	0	0	0	0	0	0	0	0	0	0	0	0	0	0	0	0	0	0	0	0	0	0	0	0	0	0	0	0	0	0	0	0	0	0	0	0	0	0	0	0	0	0	0	0	0	0	0	0	0	0	0	0	0	0	0	0	0	0	0	0	0	0	0	0	0	0	0	0	0	0	0	0	0	0	0	0	0	0	0	0	0	0	0	0	0	0	0	0	0	0	0	0	0	0	0	0	0	0	0	0	0	0	0	0	0	0	0	0	0	0	0	0	0	0	0	0	0	0	0	0	0	0	0	0	0	0	0	0	0	0	0	0	0	0	0	0	0	0	0	0	0	0	0	0	0	0	0	0	0	0	0	0	0	0	0	0	0	0	0	0	0	0	0	0	0	0	0	0	0	0	0	0	0	0	0	0	0	0	0	0	0	0	0	0	0	0	0	0	0	0	0	0	0	0	0	0	0	0	0	0	0	0	0	0	0	0	0	0	0	0	0	0	0	0	0	0	0	0	0	0	0	0	0	0	0	0	0	0	0	0	0	0	0	0	0	0	0	0	0	0	0	0	0	0	0	0	0	0	0	0	0	0	0	0	0	0	0	0	0	0	0	0	0	0	0	0	0	0	0	0	0	0	0	0	0	0	0	0	0	0	0	0	0	0	0	0	0	0	0	0	0	0	0	0	0	0	0	0	0	0	0	0	0	0	0	0	0	0	0	0	0	0	0	0	0	0	0	0	0	0	0	0	0	0	0	0	0	0	0	0	0	0	0	0	0	0	0	0	0	0	0	0	0	0	0	0	0	0	0	0	0	0	0	0	0	0	0	0	0	0	0	0	0	0	0	0	0	0	0	0	0	0	0	0	0	0	0	0	0	0	0	0	0	0	0	0	0	0	0	0	0	0	0	0	0	0	0	0	0	0	0	0	0	0	0	0	0	0	0	0	0	0	0	0	0	0	0	0	0	0	0	0	0	0	0	0	0	0	0	0	0	0	0	0	0	0	0	0	0	0	0	0	0	0	0	0	0	0	0	0	0	0	0	0	0	0	0	0	0	0	0	0	0	0	0	0	0	0	0	0	0	0	0	0	0	0	0	0	0	0	0	0	0	0	0	0	0	0	0	0	0	0	0	0	0	0	0	0	0	0	0	0	0	0	0	0	0	0	0	0	0	0	0	0	0	0	0	0	0	0	0	0	0	0	0	0	0	0	0	0	0	0	0	0	0	0	0	0	0	0	0	0	0	0	0	0	0	0	0	0	0	0	0	0	0	0	0	0	0	0	0	0	0	0	0	0	0	0	0	0	0	0	0	0	0	0	0	0	0	0	0
ENSG00000203647	ENSG00000203647	0	0	0	0	0	0	0	0	0	0	0	0	0	0	0	0	0	0	0	0	0	0	0	0	0	0	0	0	0	0	0	0	0	0	0	0	0	0	0	0	0	0	0	0	0	0	0	0	0	0	0	0	0	0	0	0	0	0	0	0	0	0	0	0	0	0	0	0	0	0	0	0	0	0	0	0	0	0	0	0	0	0	0	0	0	0	0	0	0	0	0	0	0	0	0	0	0	0	0	0	0	0	0	0	0	0	0	0	0	0	0	0	0	0	0	0	0	0	0	0	0	0	0	0	0	0	0	0	0	0	0	0	0	0	0	0	0	0	0	0	0	0	0	0	0	0	0	0	0	0	0	0	0	0	0	0	0	0	0	0	0	0	0	0	0	0	0	0	0	0	0	0	0	0	0	0	0	0	0	0	0	0	0	0	0	0	0	0	0	0	0	0	0	0	0	0	0	0	0	0	0	0	0	0	0	0	0	0	0	0	0	0	0	0	0	0	0	0	0	0	0	0	0	0	0	0	0	0	0	0	0	0	0	0	0	0	0	0	0	0	0	0	0	0	0	0	0	0	0	0	0	0	0	0	0	0	0	0	0	0	0	0	0	0	0	0	0	0	0	0	0	0	0	0	0	0	0	0	0	0	0	0	0	0	0	0	0	0	0	0	0	0	0	0	0	0	0	0	0	0	0	0	0	0	0	0	0	0	0	0	0	0	0	0	0	0	0	0	0	0	0	0	0	0	0	0	0	0	0	0	0	0	0	0	0	0	0	0	0	0	0	0	0	0	0	0	0	0	0	0	0	0	0	0	0	0	0	0	0	0	0	0	0	0	0	0	0	0	0	0	0	0	0	0	0	0	0	0	0	0	0	0	0	0	0	0	0	0	0	0	0	0	0	0	0	0	0	0	0	0	0	0	0	0	0	0	0	0	0	0	0	0	0	0	0	0	0	0	0	0	0	0	0	0	0	0	0	0	0	0	0	0	0	0	0	0	0	0	0	0	0	0	0	0	0	0	0	0	0	0	0	0	0	0	0	0	0	0	0	0	0	0	0	0	0	0	0	0	0	0	0	0	0	0	0	0	0	0	0	0	0	0	0	0	0	0	0	0	0	0	0	0	0	0	0	0	0	0	0	0	0	0	0	0	0	0	0	0	0	0	0	0	0	0	0	0	0	0	0	0	0	0	0	0	0	0	0	0	0	0	0	0	0	0	0	0	0	0	0	0	0	0	0	0	0	0	0	0	0	0	0	0	0	0	0	0	0	0	0	0	0	0	0	0	0	0	0	0	0	0	0	0	0	0	0	0	0	0	0	0	0	0	0	0	0	0	0	0	0	0	0	0	0	0	0	0	0	0	0	0	0	0	0	0	0	0	0	0	0	0	0	0	0	0	0	0	0	0	0	0	0	0	0	0	0	0	0	0	0	0	0	0	0	0	0	0	0	0	0	0	0	0	0	0	0	0
ENSG00000206759	RNU6-787P	0	0	0	0	0	0	0	0	0	0	0	0	0	0	0	0	0	0	0	0	0	0	0	0	0	0	0	0	0	0	0	0	0	0	0	0	0	0	0	0	0	0	0	0	0	0	0	0	0	0	0	0	0	0	0	0	0	0	0	0	0	0	0	0	0	0	0	0	0	0	0	0	0	0	0	0	0	0	0	0	0	0	0	0	0	0	0	0	0	0	0	0	0	0	0	0	0	0	0	0	0	0	0	0	0	0	0	0	0	0	0	0	0	0	0	0	0	0	0	0	0	0	0	0	0	0	0	0	0	0	0	0	0	0	0	0	0	0	0	0	0	0	0	0	0	0	0	0	0	0	0	0	0	0	0	0	0	0	0	0	0	0	0	0	0	0	0	0	0	0	0	0	0	0	0	0	0	0	0	0	0	0	0	0	0	0	0	0	0	0	0	0	0	0	0	0	0	0	0	0	0	0	0	0	0	1	2	0	0	0	0	0	0	0	0	0	0	0	0	0	0	0	0	0	0	0	0	0	0	0	0	0	0	0	0	0	0	0	0	0	0	0	0	0	0	0	0	0	0	0	0	0	0	0	0	0	0	0	0	0	0	0	0	0	0	0	0	0	0	0	0	0	0	0	0	0	0	0	0	0	0	0	0	0	0	0	0	0	0	0	0	0	0	0	0	0	0	0	0	0	0	0	0	0	0	0	0	0	0	0	0	0	0	0	0	0	0	0	0	0	0	0	0	0	0	0	0	0	0	0	0	0	0	0	0	0	0	0	0	0	0	0	0	0	0	0	0	0	0	0	0	0	0	0	0	0	0	0	0	0	0	0	0	0	0	0	0	0	0	0	0	0	0	0	0	0	0	0	0	0	0	0	0	0	0	0	0	0	0	0	0	0	0	0	0	0	0	0	0	0	0	0	0	0	0	0	0	0	0	0	0	0	0	0	0	0	0	0	0	0	0	0	0	0	0	0	0	0	0	0	0	0	0	0	0	0	0	0	0	0	0	0	0	0	0	0	0	0	0	0	0	0	0	0	0	0	0	0	0	0	0	0	0	0	0	0	0	0	0	0	0	0	0	0	0	0	0	0	0	0	0	0	0	0	0	0	0	0	0	0	0	0	0	0	0	0	0	0	0	0	0	0	0	0	0	0	0	0	0	0	0	0	0	0	0	0	0	1	0	0	0	0	0	0	0	0	0	0	0	0	0	0	0	0	0	0	0	0	0	0	0	0	0	0	0	0	0	0	0	0	0	0	0	0	0	0	0	0	0	0	0	0	0	0	0	0	0	0	0	0	0	0	0	0	0	0	0	0	0	0	0	0	0	0	0	0	0	0	0	0	0	0	0	0	0	0	0	0	0	0	0	0	0	0	0	0	0	0	0	0	0	0	0	0	0	0	0	0	0	0	0	0	0	0	0	0	0	0	0	0	0	0	0	0	0	0	0	0	0	0	0	0	0	0	0	0
ENSG00000241587	RN7SL482P	0	0	0	0	0	0	0	0	0	0	0	0	0	0	0	0	0	0	0	0	0	0	0	0	0	0	0	0	0	0	0	0	0	0	0	0	0	0	0	0	0	0	0	0	0	0	0	0	0	0	0	0	0	0	0	0	0	0	0	0	0	0	0	0	0	0	0	0	0	0	0	0	0	0	0	0	0	0	0	0	0	0	0	0	0	0	0	0	0	0	0	0	0	0	0	0	0	0	0	0	0	0	0	0	0	0	0	0	0	0	0	0	0	0	0	0	0	0	0	0	0	0	0	0	0	0	0	0	0	0	0	0	0	0	0	0	0	0	0	0	0	0	0	0	0	0	0	0	0	0	0	0	0	0	0	0	0	0	0	0	0	0	0	0	0	0	0	0	0	0	0	0	0	0	0	0	0	0	0	0	0	0	0	0	0	0	0	0	0	0	0	0	0	0	0	0	0	0	0	0	0	0	0	0	0	0	0	0	0	0	0	0	0	0	0	0	0	0	0	0	0	0	0	0	0	0	0	0	0	0	0	0	0	0	0	0	0	0	0	0	0	0	0	0	0	0	0	0	0	0	0	0	0	0	0	0	0	0	0	0	0	0	0	0	0	0	0	0	0	0	0	0	0	0	0	0	0	0	0	0	0	0	0	0	0	0	0	0	0	0	0	0	0	0	0	0	0	0	0	0	0	0	0	0	0	0	0	0	0	0	0	0	0	0	0	0	0	0	0	0	0	0	0	0	0	0	0	0	0	0	0	0	0	0	0	0	0	0	0	0	0	0	0	0	0	0	0	0	0	0	0	0	0	0	0	0	0	0	0	0	0	0	0	0	0	0	0	0	0	0	0	0	0	0	0	0	0	0	0	0	0	0	0	0	0	0	0	0	0	0	0	0	0	0	0	0	0	0	0	0	0	0	0	0	0	0	0	0	0	0	0	0	0	0	0	0	0	0	0	0	0	0	0	0	0	0	0	0	0	0	0	0	0	0	0	0	0	0	0	0	0	0	0	0	0	0	0	0	0	0	0	0	0	0	0	0	0	0	0	0	0	0	0	0	0	0	0	0	0	0	0	0	0	0	0	0	0	0	0	0	0	0	0	0	0	0	0	0	0	0	0	0	0	0	0	0	0	0	0	0	0	0	0	0	0	0	0	0	0	0	0	0	0	0	0	0	0	0	0	0	0	0	0	0	0	0	0	0	0	0	0	0	0	0	0	0	0	0	0	0	0	0	0	0	0	0	0	0	0	0	0	0	0	0	0	0	0	0	0	0	0	0	0	0	0	0	0	0	0	0	0	0	0	0	0	0	0	0	0	0	0	0	0	0	0	0	0	0	0	0	0	0	0	0	0	0	0	0	0	0	0	0	0	0	0	0	0	0	0	0	0	0	0	0	0	0	0	0	0	0	0	0	0	0	0	0	0	0	0	0	0	0	0	0	0	0	0	0	0	0	0	0	0	0	0	0
ENSG00000223783	LINC01983	2	10	2	0	2	4	0	1	0	9	0	5	10	1	5	13	1	27	2	23	3	0	14	10	5	35	14	0	3	12	59	3	0	1	0	1	0	7	9	0	3	8	21	5	1	4	4	5	51	6	0	24	8	13	65	29	0	5	24	105	4	0	1	1	0	23	30	0	19	33	83	11	5	7	20	6	8	32	20	0	2	40	0	1	25	41	73	14	30	74	80	63	119	214	27	1	1	1	0	1	2	2	0	4	0	3	1	0	1	1	5	5	17	28	5	8	11	7	1	0	5	0	3	5	4	10	8	5	9	45	12	11	34	4	4	18	7	30	38	10	6	13	31	9	45	12	8	7	8	29	3	0	0	0	0	0	0	0	0	0	2	0	0	1	0	0	1	0	0	0	2	0	3	0	0	1	1	0	0	0	0	1	0	0	0	0	0	2	0	3	0	7	25	5	5	5	1	12	10	6	8	5	4	17	5	1	7	11	9	5	9	5	4	34	28	19	21	30	37	2	2	18	33	9	7	20	19	36	20	12	5	21	42	5	8	43	37	64	83	56	47	10	13	3	6	3	2	24	28	15	10	16	6	39	11	44	51	17	8	9	6	52	92	9	4	2	6	16	36	17	2	17	11	133	110	45	23	3	4	81	87	59	53	31	40	9	54	2	4	8	16	4	14	47	4	12	10	9	19	8	27	25	9	4	12	19	5	51	6	13	19	7	39	16	0	1	0	25	0	0	4	1	1	0	2	4	5	6	3	3	1	0	0	0	1	0	1	0	3	4	4	3	7	12	11	3	6	2	0	1	3	0	1	0	8	16	11	1	0	31	0	0	19	2	0	1	5	168	166	181	169	1	0	3	0	9	18	0	6	1	9	3	0	7	10	6	15	2	4	9	1	5	9	13	7	5	10	25	8	3	5	10	4	1	11	2	0	1	0	0	1	2	0	1	0	0	0	0	1	0	0	0	0	0	0	0	1	0	3	1	1	1	0	1	1	0	0	0	0	0	4	1	1	0	0	0	0	0	0	0	1	0	3	1	1	1	0	1	1	0	0	0	0	0	4	1	1	0	5	2	9	12	2	3	1	1	2	8	7	15	7	2	2	3	4	2	6	0	0	5	4	4	4	4	4	2	0	1	4	1	1	0	3	0	2	2	2	0	1	1	1	0	3	0	17	15	2	6	13	15	14	3	0	1	2	8	0	1	6	13	7	12	8	9	7	9	15	3	26	16	5	9	3	19	15	1	2	5	2	6	10	3	65	20	13	3	38	11	9	1	0	2	1	0	5	4	0	5	10	11	6	5	2	9	5	8	4	17	13	32	8	18	3	11	35	8	10	4	10	16	1	2	2	2	10	7	6	5	5	2	20	10	14	18	1	7	6	4	6	6	6	21	2	3	6	4	5	1	6	4	1	1	11	5	2	5	5	16	0	1	3	3	3	19	2	12	3	0	0	9	8	0	3	6	1	3
ENSG00000235836	KIF3AP1	0	0	0	0	0	0	0	0	0	0	0	0	0	0	0	0	0	0	0	0	0	0	0	0	0	0	0	0	0	0	0	0	0	0	0	0	0	0	0	0	0	0	0	0	0	0	0	0	0	0	0	0	0	0	0	0	0	0	0	0	0	0	0	0	0	0	0	0	0	0	0	0	0	0	0	0	0	0	0	0	0	0	0	0	0	0	0	0	0	0	0	0	0	0	0	0	0	0	0	0	0	0	0	0	0	0	0	0	0	0	0	0	0	0	0	0	0	0	0	0	0	1	0	0	0	0	0	0	0	1	0	0	0	0	0	0	0	0	0	0	0	0	0	0	0	0	0	0	0	0	0	0	0	0	0	0	0	0	0	0	0	0	0	0	0	0	0	0	0	0	0	0	0	0	0	0	0	0	0	0	0	0	0	0	0	0	0	0	0	0	0	0	0	0	0	0	0	0	0	0	0	0	0	0	0	0	0	0	0	0	0	0	0	0	0	0	0	0	0	0	0	0	0	0	0	0	0	0	0	0	0	0	0	0	0	0	0	0	0	0	0	0	0	0	0	0	0	0	0	0	0	0	0	0	0	0	0	0	0	0	0	0	0	0	0	0	0	0	0	0	0	0	0	0	0	0	0	0	0	0	0	0	0	0	0	0	0	0	0	0	0	0	0	0	0	0	0	0	0	0	0	0	0	0	0	0	0	0	0	0	0	0	0	0	0	0	0	0	0	0	0	0	0	0	0	0	0	0	0	0	0	0	0	0	0	0	0	0	0	0	0	0	0	0	0	0	0	0	0	0	0	0	0	0	0	0	0	0	0	0	0	0	0	0	0	0	0	0	0	0	0	0	0	0	0	0	0	0	0	0	0	0	0	0	0	0	0	0	0	0	0	0	0	0	0	0	0	0	0	0	0	0	0	0	0	0	0	0	0	0	0	0	0	0	0	0	0	0	0	0	0	0	0	0	0	0	0	0	0	0	0	0	0	0	0	0	0	0	0	0	0	0	0	0	0	0	0	0	0	0	0	0	0	0	0	0	0	0	0	0	0	0	0	0	0	0	0	0	0	0	0	0	0	0	0	0	0	0	0	0	0	0	0	0	0	0	0	0	0	0	0	0	0	0	0	0	0	0	0	0	0	0	0	0	0	0	0	0	0	0	0	1	0	0	0	0	0	0	0	0	0	0	0	0	0	0	0	0	1	0	0	0	0	0	0	0	0	0	0	0	0	0	0	0	0	0	0	0	0	0	0	0	0	0	0	0	6	0	0	0	0	0	0	0	0	5	0	0	0	0	0	0	0	0	0	0	0	0	0	0	0	0	0	0	0	0	0	0	0	0	0	0	0	0	0	0	0	0	0	0	0	0	0	0	0	0	0	0	0	0	0	0	0	0	0	0	0	0	0	0	0	0	0	0	0	0	0	0	0	0	0	0	0	0	0	0	0	0	0	0	0	0	0	0	0	0
ENSG00000276489	MIR6829	0	0	0	0	0	0	0	0	0	0	0	0	0	0	0	0	0	0	0	0	0	0	0	0	0	0	0	0	0	0	0	0	0	0	0	0	0	0	0	0	0	0	0	0	0	0	0	0	0	0	0	0	0	0	0	0	0	0	0	0	0	0	0	0	0	0	0	0	0	0	0	0	0	0	0	0	0	0	0	0	0	0	0	0	0	0	0	0	0	0	0	0	0	0	0	0	0	0	0	0	0	0	0	0	0	0	0	0	0	0	0	0	0	0	0	0	0	0	0	0	0	0	0	0	0	0	0	0	0	0	0	0	0	0	0	0	0	0	0	0	0	0	0	0	0	0	0	0	0	0	0	0	0	0	0	0	0	0	0	0	0	0	0	0	0	0	0	0	0	0	0	0	0	0	0	0	0	0	0	0	0	0	0	0	0	0	0	0	0	0	0	0	0	0	0	0	0	0	0	0	0	0	0	0	0	0	0	0	0	0	0	0	0	0	0	0	0	0	0	0	0	0	0	0	0	0	0	0	0	0	0	0	0	0	0	0	0	0	0	0	0	0	0	0	0	0	0	0	0	0	0	0	0	0	0	0	0	0	0	0	0	0	0	0	0	0	0	0	0	0	0	0	0	0	0	0	0	0	0	0	0	0	0	0	0	0	0	0	0	0	0	0	0	0	0	0	0	0	0	0	0	0	0	0	0	0	0	0	0	0	0	0	0	0	0	0	0	0	0	0	0	0	0	0	0	0	0	0	0	0	0	0	0	0	0	0	0	0	0	0	0	0	0	0	0	0	0	0	0	0	0	0	0	0	0	0	0	0	0	0	0	0	0	0	0	0	0	0	0	0	0	0	0	0	0	0	0	0	0	0	0	0	0	0	0	0	0	0	0	0	0	0	0	0	0	0	0	0	0	0	0	0	0	0	0	0	0	0	0	0	0	0	0	0	0	0	0	0	0	0	0	0	0	0	0	0	0	0	0	0	0	0	0	0	0	0	0	0	0	0	0	0	0	0	0	0	0	0	0	0	0	0	0	0	0	0	0	0	0	0	0	0	0	0	0	0	0	0	0	0	0	0	0	0	0	0	0	0	0	0	0	0	0	0	0	0	0	0	0	0	0	0	0	0	0	0	0	0	0	0	0	0	0	0	0	0	0	0	0	0	0	0	0	0	0	0	0	0	0	0	0	0	0	0	0	0	0	0	0	0	0	0	0	0	0	0	0	0	0	0	0	0	0	0	0	0	0	0	0	0	0	0	0	0	0	0	0	0	0	0	0	0	0	0	0	0	0	0	0	0	0	0	0	0	0	0	0	0	0	0	0	0	0	0	0	0	0	0	0	0	0	0	0	0	0	0	0	0	0	0	0	0	0	0	0	0	0	0	0	0	0	0	0	0	0	0	0	0	0	0	0	0	0	0	0	0	0	0	0	0	0	0	0	0	0	0	0	0	0	0	0	0	0	0	0	0
ENSG00000286004	ENSG00000286004	0	0	0	0	0	0	0	1	0	1	0	0	0	0	0	0	0	1	1	2	0	0	2	1	0	3	0	0	0	0	0	0	0	0	0	0	1	0	4	0	0	0	2	0	0	0	1	1	2	0	0	2	1	0	4	0	0	0	0	0	0	0	0	0	1	0	4	0	0	0	2	0	0	0	2	1	0	2	0	0	0	0	0	13	6	0	0	0	0	0	4	0	0	0	0	0	0	0	0	0	0	0	0	0	0	0	0	0	3	2	0	2	0	2	0	2	1	2	0	0	0	0	1	0	2	1	0	0	2	4	3	3	2	0	0	4	0	2	0	1	2	3	0	0	0	0	0	0	0	0	0	0	0	0	0	0	0	0	0	0	0	0	0	0	0	0	0	0	0	0	0	0	0	0	0	0	0	0	0	0	0	0	0	0	0	0	0	0	0	0	0	0	0	1	0	2	0	2	0	2	0	1	1	12	5	5	16	45	27	14	15	26	14	0	0	6	0	0	3	0	2	0	1	0	1	0	2	2	0	0	0	0	0	0	0	0	3	1	3	0	1	0	2	0	0	1	0	1	0	0	0	0	0	0	1	0	2	0	0	0	0	0	0	5	0	1	0	0	0	0	3	0	0	6	2	3	0	0	0	0	0	3	0	0	0	0	0	0	0	0	0	0	0	0	0	0	0	0	0	0	0	0	0	0	0	0	0	0	0	0	0	0	0	0	0	0	0	0	2	0	0	0	0	0	0	0	3	1	0	0	1	0	0	0	0	0	1	0	2	0	0	0	0	3	1	0	0	1	0	0	0	0	2	0	2	0	0	0	0	0	18	0	0	0	0	0	1	0	0	0	0	0	0	0	0	0	0	0	0	0	0	0	0	7	2	8	2	4	7	3	2	1	0	0	5	3	2	0	3	0	0	0	0	0	0	0	0	0	0	0	0	0	0	0	0	0	0	0	0	0	0	2	0	2	0	0	0	0	1	0	0	0	0	0	0	0	0	3	1	1	0	0	0	0	0	2	0	2	0	0	0	0	1	0	0	0	0	0	0	0	0	3	1	1	0	0	0	0	0	0	1	0	0	0	2	1	0	1	0	0	5	2	0	0	0	0	1	2	1	0	0	4	0	4	0	2	1	0	0	0	0	0	0	1	0	0	1	0	0	0	1	0	1	0	47	17	10	29	21	14	34	17	8	16	0	0	3	1	0	0	0	0	1	0	0	1	0	0	2	0	3	0	0	1	6	0	1	3	0	2	1	0	1	0	1	0	0	0	0	0	0	0	0	2	2	0	0	0	1	7	1	0	0	0	0	2	1	3	0	3	0	6	2	1	0	0	0	2	1	0	0	2	0	1	0	0	4	0	0	3	0	1	0	0	0	0	0	0	0	0	0	0	0	0	0	0	0	0	0	0	0	0	0	0	0	0	0	0	0	0	0	0	0	0	0	0	0	0	0	0	0	0	0	0	0	0
ENSG00000224614	TNK2-AS1	0	1	0	0	1	0	0	0	0	0	0	1	0	2	2	0	0	0	2	0	1	0	2	0	1	1	3	0	3	0	3	1	0	0	0	1	0	0	0	0	0	0	3	0	0	0	1	2	0	1	0	2	0	3	2	4	0	7	0	4	2	0	0	1	0	0	0	0	0	0	15	0	0	0	1	3	0	1	0	0	15	0	0	0	0	1	0	12	8	0	0	5	7	11	11	4	3	0	5	0	0	0	0	0	0	0	0	1	3	0	6	2	2	0	0	3	8	3	3	4	11	8	5	11	5	1	1	0	58	44	32	41	46	42	87	51	12	7	8	6	4	4	8	5	0	0	0	0	1	0	14	7	3	5	5	7	8	3	9	6	9	6	15	13	7	19	13	14	11	4	8	11	10	4	15	13	11	7	12	19	20	13	14	14	8	11	4	8	11	10	4	9	5	5	19	12	9	5	14	13	7	2	9	117	42	44	36	46	69	95	36	45	97	11	8	14	8	2	5	6	25	6	3	4	3	13	6	15	8	2	8	8	8	1	10	6	9	14	12	7	0	4	13	4	9	1	0	2	2	7	13	7	5	14	9	5	8	16	7	10	16	20	14	18	3	1	7	7	12	9	7	15	8	6	12	6	8	1	1	1	9	6	12	1	6	0	2	2	1	2	1	0	3	20	0	0	0	1	4	2	1	0	1	0	0	0	6	2	4	0	1	1	0	0	0	0	0	0	0	0	0	0	0	0	0	1	3	5	0	0	1	0	0	0	0	0	4	0	2	0	0	0	1	3	6	0	0	2	0	14	0	0	9	0	6	0	0	0	0	0	0	0	0	0	0	0	12	4	11	7	0	1	2	5	1	0	0	0	0	0	0	1	1	46	45	44	64	30	66	49	59	6	6	4	2	3	12	2	5	0	0	2	3	0	0	8	5	7	5	6	5	5	3	5	11	6	9	4	4	5	2	13	8	10	8	9	31	10	11	8	7	11	11	13	10	29	6	22	12	3	16	15	17	5	2	13	8	10	8	9	31	10	11	8	7	11	11	13	10	29	6	22	12	3	16	15	17	13	4	6	16	4	6	15	9	9	15	18	8	11	23	22	6	28	22	13	12	23	14	18	31	56	47	24	16	13	34	57	15	26	11	32	28	38	19	15	19	29	12	46	16	31	13	13	43	33	97	40	24	10	32	9	17	11	5	21	1	0	9	7	6	9	9	7	9	4	3	3	12	3	0	3	16	10	7	13	8	9	10	12	16	12	8	0	3	4	5	2	10	10	5	7	6	11	11	3	0	2	14	13	5	7	9	16	23	23	13	30	13	11	14	13	10	18	0	3	7	13	6	2	2	10	15	21	7	10	8	6	14	5	4	14	3	1	1	61	1	0	1	6	2	3	0	3	2	1	1	3	0	1	2	0	1	2	1	4	4	0	0	2	0	4	0	2	2	4	2	2	7	0	5	3	0	2	1	1
ENSG00000239122	RNU2-11P	0	0	0	0	0	0	0	0	0	0	0	0	0	0	0	0	0	0	0	0	0	0	0	0	0	0	0	0	0	0	0	0	0	0	0	0	0	0	0	0	0	0	0	0	0	0	0	0	0	0	0	0	0	0	0	0	0	0	0	0	0	0	0	0	0	0	0	0	0	0	0	0	0	0	0	0	0	0	0	0	0	0	0	0	0	0	0	0	0	0	0	0	0	0	0	0	0	0	0	0	0	0	0	0	0	0	0	0	0	0	0	0	0	0	0	0	0	0	0	0	0	0	0	0	0	0	0	0	0	0	0	0	0	0	0	0	0	0	0	0	0	0	0	0	0	0	0	0	0	0	0	0	0	0	0	0	0	0	0	0	0	0	0	0	0	0	0	0	0	0	0	0	0	0	0	0	0	0	0	0	0	0	0	0	0	0	0	0	0	0	0	0	0	0	0	0	0	0	0	0	0	0	0	0	0	0	0	0	0	0	0	0	0	0	0	0	0	0	0	0	0	0	0	0	0	0	0	0	0	0	0	0	0	0	0	0	0	0	0	0	0	0	0	0	0	0	0	0	0	0	0	0	0	0	0	0	0	0	0	0	0	0	0	0	0	0	0	0	0	0	0	0	0	0	0	0	0	0	0	0	0	0	0	0	0	0	0	0	0	0	0	0	0	0	0	0	0	0	0	0	0	0	0	0	0	0	0	0	0	0	0	0	0	0	0	0	0	0	0	0	0	0	0	0	0	0	0	0	0	0	0	0	0	0	0	0	0	0	0	0	0	0	0	0	0	0	0	0	0	0	0	0	0	0	0	0	0	0	0	0	0	0	0	0	0	0	0	0	0	0	0	0	0	0	0	0	0	0	0	0	0	0	0	0	0	0	0	0	0	0	0	0	0	0	0	0	0	0	0	0	0	0	0	0	0	0	0	0	0	0	0	0	0	0	0	0	0	0	0	0	0	0	0	0	0	0	0	0	0	0	0	0	0	0	0	0	0	0	0	0	0	0	0	0	0	0	0	0	0	0	0	0	0	0	0	0	0	0	0	0	0	0	0	0	0	0	0	0	0	0	0	0	0	0	0	0	0	0	0	0	0	0	0	0	0	0	0	0	0	0	0	0	0	0	0	0	0	0	0	0	0	0	0	0	0	0	0	0	0	0	0	0	0	0	0	0	0	0	0	0	0	0	0	0	0	0	0	0	0	0	0	0	0	0	0	0	0	0	0	0	0	0	0	0	0	0	0	0	0	0	0	0	0	0	0	0	0	0	0	0	0	0	0	0	0	0	0	0	0	0	0	0	0	0	0	0	0	0	0	0	0	0	0	0	0	0	0	0	0	0	0	0	0	0	0	0	0	0	0	0	0	0	0	0	0	0	0	0	0	0	0	0	0	0	0	0	0	0	0	0	0	0	0	0	0	0	0	0	0	0	0	0	0	0	0	0	0	0	0	0	0	0	0	0	0	0
ENSG00000231443	PPP4R2P2	0	0	0	0	0	0	0	0	0	0	0	0	0	0	0	0	0	0	0	0	0	0	0	0	0	0	0	0	0	0	0	0	0	1	0	0	0	0	1	0	0	0	0	0	0	0	1	0	0	0	0	0	0	0	0	0	0	0	0	0	0	0	3	0	0	0	5	0	0	0	0	0	0	0	1	1	0	0	0	0	0	0	0	0	0	0	0	0	1	0	14	0	0	0	0	0	0	0	0	0	0	0	0	0	0	0	0	0	0	1	0	0	0	1	0	0	0	0	0	0	0	0	0	0	0	0	0	0	4	0	0	2	1	0	0	1	0	0	0	0	0	0	0	0	0	0	0	0	0	0	0	0	0	0	0	0	0	0	0	0	0	0	0	1	1	0	0	0	0	0	0	0	0	0	0	1	0	1	4	0	0	0	0	0	1	0	0	0	0	0	0	2	4	5	11	5	2	3	5	3	3	2	0	0	0	0	0	0	0	0	0	0	0	0	0	0	0	0	0	0	1	0	3	0	0	1	0	0	0	0	0	0	0	1	1	0	0	0	0	0	0	0	0	0	0	0	0	0	0	0	0	0	0	2	0	0	0	0	0	1	0	0	0	0	1	1	0	2	1	1	0	0	0	3	2	1	1	0	0	0	2	0	4	0	1	0	0	0	0	0	0	0	0	0	0	0	0	0	0	0	0	0	0	0	0	0	0	0	0	0	0	0	0	0	0	0	0	0	0	0	0	0	0	0	0	0	2	0	0	0	0	0	0	0	0	0	0	0	0	1	0	0	0	3	0	0	0	0	0	0	0	0	0	0	0	10	0	0	0	0	0	0	0	0	0	0	0	0	0	0	0	0	0	0	0	0	0	0	0	0	0	0	0	0	2	0	2	1	2	1	0	0	0	0	0	0	0	0	0	0	0	0	0	0	0	0	0	0	0	0	0	0	0	0	0	0	0	0	0	1	0	0	0	0	0	1	0	0	0	0	0	0	0	0	1	0	0	1	0	0	0	0	0	1	0	0	0	0	0	1	0	0	0	0	0	0	0	0	1	0	0	1	0	0	0	0	0	4	5	4	4	4	6	2	3	5	3	5	2	4	0	0	0	0	0	0	0	0	0	0	0	0	0	0	0	0	0	0	0	0	0	0	0	0	0	0	0	0	0	0	0	0	0	0	0	0	0	0	0	0	0	0	0	0	2	0	0	0	0	2	1	0	1	0	0	0	0	0	0	0	0	0	3	0	2	1	2	1	0	0	1	0	0	0	0	0	0	1	0	0	0	0	0	0	3	2	0	0	1	1	1	0	0	0	1	0	0	2	0	4	3	1	0	1	1	0	0	0	0	1	2	0	1	0	0	0	1	3	2	0	1	0	0	0	0	0	0	0	0	0	0	0	0	0	0	0	0	0	0	0	0	0	0	0	0	0	0	0	0	0	0	0	0	0	0	0	0	0	0	0	0	0	0	0	0	0
ENSG00000286168	ENSG00000286168	0	0	0	0	0	0	0	0	0	3	0	0	1	0	1	0	0	0	0	4	1	0	1	1	0	5	1	0	1	0	2	0	0	0	1	7	0	2	1	0	0	0	0	0	2	1	10	0	6	1	0	1	0	0	5	1	0	1	0	2	0	0	0	7	0	2	1	0	0	0	0	0	2	8	10	0	0	0	0	0	0	0	0	0	3	0	1	0	5	0	2	57	112	170	62	7	1	0	0	1	0	4	6	0	0	2	1	0	0	0	1	1	0	0	0	0	3	1	0	0	0	0	0	0	0	0	4	1	2	3	1	1	2	1	3	3	0	0	0	0	0	1	0	0	11	14	18	2	1	2	2	1	0	1	1	1	0	0	1	0	0	1	2	0	3	6	0	0	1	2	1	4	1	3	2	0	0	3	1	6	3	0	4	0	0	1	2	1	4	1	3	1	2	2	0	0	1	0	1	0	2	0	0	0	0	0	0	3	2	0	0	1	0	0	1	1	2	1	1	1	4	2	4	0	0	4	0	1	3	1	2	0	3	2	6	2	1	0	3	0	0	2	2	0	4	0	0	0	0	3	0	0	0	7	0	1	1	2	0	3	1	2	1	2	2	6	4	0	0	7	0	0	2	1	2	2	0	0	0	0	0	0	0	2	0	10	4	5	7	13	10	11	17	26	20	9	2	14	9	20	7	2	9	6	1	7	3	12	16	8	20	4	9	32	0	0	0	0	0	0	0	0	0	0	0	0	1	0	4	0	1	1	0	0	4	0	1	0	1	2	1	0	0	4	0	4	0	3	4	0	9	0	1	0	13	2	10	0	0	0	0	0	0	0	0	0	0	108	149	499	156	0	2	4	0	1	28	29	0	0	25	3	1	2	2	1	2	0	3	2	5	1	0	0	0	0	1	0	1	3	1	0	0	0	1	1	0	0	1	1	0	0	0	1	2	1	1	2	1	4	0	0	1	4	0	0	0	0	0	0	1	0	3	1	0	2	1	3	0	0	2	6	0	4	0	0	1	4	0	0	0	0	0	0	1	0	3	1	0	2	1	3	0	0	2	6	0	0	0	0	1	1	0	0	0	1	0	1	0	1	0	0	1	0	0	0	0	0	0	0	0	0	0	0	1	0	0	1	0	1	0	0	1	2	0	0	0	1	0	2	1	0	0	0	0	0	0	0	0	1	0	1	0	0	1	1	3	1	0	7	2	6	1	10	5	0	3	5	2	3	0	3	6	1	11	0	7	6	4	2	1	2	1	1	2	6	0	0	0	3	0	2	2	8	1	0	0	2	3	7	0	3	10	12	2	4	1	4	4	3	0	3	1	3	1	0	3	2	2	4	6	2	17	5	3	6	3	1	3	2	3	10	10	6	17	22	14	3	7	10	16	25	25	20	23	9	2	49	14	6	27	15	24	4	6	9	4	0	16	5	15	12	10	16	16	3	8	5	9	11	8	4	9	19	8	9
ENSG00000231464	PPP4R2P3	0	0	0	0	0	0	0	0	0	0	0	0	0	0	0	0	0	0	0	0	0	0	0	0	0	0	0	0	0	0	0	0	0	0	0	0	0	0	0	0	0	0	0	0	0	0	0	0	0	0	0	0	0	0	0	0	0	0	0	0	0	0	0	0	0	0	0	0	0	0	0	0	0	0	0	0	0	0	0	0	0	0	0	0	0	0	0	0	0	0	0	0	0	0	0	0	0	0	0	0	0	0	0	0	0	0	0	0	0	0	0	0	0	0	0	0	0	0	0	0	0	0	0	0	0	0	0	0	0	0	0	0	0	0	0	0	0	0	0	0	0	0	0	0	0	0	0	0	0	0	0	0	0	0	0	0	0	0	0	0	0	0	0	0	0	0	0	0	0	0	0	0	0	0	0	0	0	0	0	0	0	0	0	0	0	0	0	0	0	0	0	0	0	0	0	0	0	0	0	0	0	0	0	0	0	0	0	0	0	0	0	0	0	0	0	0	0	0	0	0	0	0	0	0	0	0	0	0	0	0	0	0	0	0	0	0	0	0	0	0	0	0	0	0	0	0	0	0	0	0	0	0	0	0	0	0	0	0	0	0	0	0	0	0	0	0	0	0	0	0	0	0	0	0	0	0	0	0	0	0	0	0	0	0	0	0	0	0	0	0	0	0	0	0	0	0	0	0	0	0	0	0	0	0	0	0	0	0	0	0	0	0	0	0	0	0	0	0	0	0	0	0	0	0	0	0	0	0	0	0	0	0	0	0	0	0	0	0	0	0	0	0	0	0	0	0	0	0	0	0	0	0	0	0	0	0	0	0	0	0	0	0	0	0	0	0	0	0	0	0	0	0	0	0	0	0	0	0	0	0	0	0	0	0	0	0	0	0	0	0	0	0	0	0	0	0	0	0	0	0	0	0	0	0	0	0	0	0	0	0	0	0	0	0	0	0	0	0	0	0	0	0	0	0	0	0	0	0	0	0	0	0	0	0	0	0	0	0	0	0	0	0	0	0	0	0	0	0	0	0	0	0	0	0	0	0	0	0	0	0	0	0	0	0	0	0	0	0	0	0	0	0	0	0	0	0	0	0	0	0	0	0	0	0	0	0	0	0	0	0	0	0	0	0	0	0	0	0	0	0	0	0	0	0	0	0	0	0	0	0	0	0	0	0	0	0	0	0	0	0	0	0	0	0	0	0	0	0	0	0	0	0	0	0	0	0	0	0	0	0	0	0	0	0	0	0	0	0	0	0	0	0	0	0	0	0	0	0	0	0	0	0	0	0	0	0	0	0	0	0	0	0	0	0	0	0	0	0	0	0	0	0	0	0	0	0	0	0	0	0	0	0	0	0	0	0	0	0	0	0	0	0	0	0	0	0	0	0	0	0	0	0	0	0	0	0	0	0	0	0	0	0	0	0	0	0	0	0	0	0	0	0	0	0	0	0	0	0	0	0	0	0	0	0	0	0
ENSG00000228413	ARL8BP1	0	0	0	0	0	0	0	0	0	0	0	0	0	0	0	0	0	0	1	0	0	0	0	0	0	0	0	0	0	0	0	0	0	0	0	0	0	0	0	0	0	0	0	0	0	0	0	0	0	0	0	0	0	0	0	0	0	0	0	0	0	0	0	0	0	0	0	0	0	0	0	0	0	0	0	0	0	0	0	0	0	0	0	0	0	0	0	0	0	0	4	0	0	0	0	0	0	0	0	0	0	0	0	0	0	0	0	0	0	0	0	0	0	0	0	1	0	0	0	0	0	0	0	0	0	0	0	0	0	0	0	0	0	0	0	1	0	0	0	0	0	0	0	0	0	0	0	0	0	0	0	0	0	0	0	0	0	0	0	0	0	0	0	0	0	0	0	0	0	0	0	0	0	0	0	0	0	0	0	0	0	0	0	0	0	0	0	0	0	0	0	0	0	0	0	0	0	0	0	0	0	0	1	0	0	0	0	0	0	0	0	0	0	0	0	0	0	0	0	0	0	0	2	0	0	0	0	0	0	0	0	0	0	0	0	0	0	0	0	0	0	0	0	0	0	0	0	0	0	0	0	0	0	0	0	0	0	0	0	0	0	0	0	0	0	0	0	0	0	0	0	0	0	0	0	0	0	0	0	0	0	0	0	0	0	0	0	0	0	0	0	0	0	0	0	0	0	0	0	0	0	0	0	0	0	0	0	0	0	0	0	0	0	0	0	0	0	0	0	0	0	0	0	0	0	0	0	0	0	0	2	0	0	0	0	0	0	0	0	0	0	0	0	0	0	0	0	2	0	0	0	0	0	0	0	0	0	0	0	0	0	0	0	0	0	0	1	0	0	0	0	0	0	0	0	0	0	0	0	0	0	0	0	0	0	0	2	0	0	0	0	0	0	0	0	0	0	0	0	0	0	0	0	0	0	0	0	0	0	0	0	0	0	0	0	0	0	0	0	0	0	0	0	0	0	0	0	0	0	0	0	0	0	0	0	0	0	0	0	0	0	0	0	0	0	0	0	0	0	0	0	0	0	0	0	0	0	0	0	0	0	0	0	0	0	0	0	0	0	0	0	0	0	0	0	0	0	0	0	0	0	0	0	0	0	0	0	0	0	0	0	0	0	0	0	0	0	0	0	0	0	0	0	0	0	0	0	0	0	0	0	0	0	0	0	0	0	0	0	0	0	0	0	0	0	0	0	0	0	0	0	0	0	0	0	0	0	0	0	0	0	0	0	0	0	0	0	0	0	0	0	0	0	0	0	0	0	0	0	0	0	0	0	0	0	0	0	3	0	0	0	1	0	0	0	0	0	0	0	0	0	0	0	0	0	0	0	0	0	0	0	0	0	0	0	0	0	0	0	0	0	0	0	0	0	0	0	0	0	0	0	0	0	0	0	0	0	0	0	0	0	0	0	0	0	0	0	0	0	0	0	0	0	0	0	0	0	0	0	0	0	0	0	0	0	0
ENSG00000252174	RNU7-18P	0	0	0	0	0	0	0	0	0	0	0	0	0	0	0	0	0	0	0	0	0	0	0	0	0	0	0	0	0	0	0	0	0	0	0	0	0	0	0	0	0	0	0	0	0	0	0	0	0	0	0	0	0	0	0	0	0	0	0	0	0	0	0	0	0	0	0	0	0	0	0	0	0	0	0	0	0	0	0	0	0	0	0	0	0	0	0	0	0	0	0	0	0	0	0	0	0	0	0	0	0	0	0	0	0	0	0	0	0	0	0	0	0	0	0	0	0	0	0	0	0	0	0	0	0	0	0	0	0	0	0	0	1	0	0	0	0	0	0	0	0	0	0	0	0	0	0	0	0	0	0	0	0	0	0	0	0	0	0	0	0	0	0	0	0	0	0	0	0	0	0	0	0	0	0	0	0	0	0	0	0	0	0	0	0	0	0	0	0	0	0	0	0	0	0	0	0	0	0	0	0	0	0	0	0	0	0	0	0	0	0	0	0	0	0	0	0	0	0	0	0	0	0	0	0	0	0	0	0	0	0	0	0	0	0	0	0	0	0	0	0	0	0	0	0	0	0	0	0	0	0	0	0	0	0	0	0	0	0	0	0	0	0	0	0	0	0	0	0	0	0	0	0	0	0	0	0	0	0	0	0	0	0	0	0	0	0	0	0	0	0	0	0	0	0	0	0	0	0	0	0	0	0	0	0	0	0	0	0	0	0	0	0	0	0	0	0	0	0	0	0	0	0	0	0	0	0	0	0	0	0	0	0	0	0	0	0	0	0	0	0	0	0	0	0	0	0	0	0	0	0	0	0	0	0	0	0	0	0	0	0	0	0	0	0	0	0	0	0	0	0	0	0	0	0	0	0	0	0	0	0	0	0	0	0	0	0	0	0	0	0	0	0	0	0	0	0	0	0	0	0	0	0	0	0	0	0	0	0	0	0	0	0	0	0	0	0	0	0	0	0	0	0	0	0	0	0	0	0	0	0	0	0	0	0	0	0	0	0	0	0	0	0	0	0	0	0	0	0	0	0	0	0	0	0	0	0	0	0	0	0	0	0	0	0	0	0	0	0	0	0	0	0	0	0	0	0	0	0	0	0	0	0	0	0	0	0	0	0	0	0	0	0	0	0	0	0	0	0	0	0	0	0	0	0	0	0	0	0	0	0	0	0	0	0	0	0	0	0	0	0	0	0	0	0	0	0	0	0	0	0	0	0	0	0	0	0	0	0	0	0	0	0	0	0	0	0	0	0	0	0	0	0	0	0	0	0	0	0	0	0	0	0	0	0	0	0	0	0	0	0	0	0	0	0	0	0	0	0	0	0	0	0	0	0	0	0	0	0	0	0	0	0	0	0	0	0	0	0	0	0	0	0	0	0	0	0	0	0	0	0	0	0	0	0	0	0	0	0	0	0	0	0	0	0	0	0	0	0	0	0	0	0	0	0	0	0	0	0	0	0	0	0	0	0	0
ENSG00000088726	TMEM40	0	0	0	0	0	0	0	0	0	2	0	1	0	0	1	0	0	1	13	1	6	0	3	3	0	3	1	0	0	1	8	1	0	0	0	2	1	2	12	0	2	1	1	11	3	1	4	0	1	7	0	4	1	0	3	3	0	0	1	9	3	0	0	2	1	2	12	0	2	1	1	11	8	1	10	0	0	0	0	0	0	0	0	0	2	7	0	0	1	0	31	143	175	259	65	0	0	1	2	1	32	13	9	7	4	5	27	52	0	0	0	3	0	3	2	1	0	1	3	0	1	1	1	0	0	3	2	1	3	1	1	4	9	1	1	0	0	3	2	2	0	3	8	1	46	23	20	10	14	3	45	98	125	51	62	61	68	77	66	31	24	54	11	10	19	12	16	19	6	20	20	11	40	15	11	10	5	19	25	12	23	16	5	19	64	6	20	20	11	40	15	0	0	0	2	0	0	3	1	2	1	0	0	108	825	331	346	136	214	135	480	561	185	2	5	6	1	2	1	0	14	3	7	1	0	1	0	2	6	3	3	0	1	2	6	1	1	4	12	7	1	0	1	0	3	2	6	2	2	1	2	0	1	8	8	1	0	1	2	1	0	6	7	0	0	4	2	2	3	10	5	0	1	0	7	12	8	0	0	2	3	1	3	0	9	3	0	2	2	1	2	11	3	0	3	1	1	6	6	5	4	2	2	5	0	0	1	7	0	5	5	5	2	1	0	0	0	0	0	0	0	0	0	0	2	0	1	2	1	2	1	0	0	0	0	0	1	0	1	0	3	2	0	1	8	1	2	1	0	1	0	0	1	0	3	0	3	0	0	0	0	0	0	0	0	0	16	238	255	394	279	0	0	1	1	200	84	40	47	30	55	43	39	3	2	2	4	4	0	5	3	2	1	4	3	1	0	4	6	10	3	3	2	2	14	106	52	106	26	99	62	42	137	7	87	82	58	109	133	6	10	13	2	15	4	18	14	5	8	10	9	12	5	10	4	4	19	12	7	48	14	3	9	6	10	13	2	15	4	18	14	5	8	10	9	12	5	10	4	4	19	12	7	48	14	3	9	0	1	0	4	0	0	0	1	0	0	0	2	4	3	0	0	1	1	1	1	0	0	0	0	2	2	0	0	1	1	1	0	1	0	4	0	0	0	0	0	1	1	0	0	2	0	1	265	65	1034	234	25	38	41	127	37	123	1	0	7	2	6	14	0	2	1	0	1	4	1	0	4	4	0	2	0	1	17	1	4	0	1	7	1	0	1	4	5	6	1	2	0	2	7	0	2	1	2	1	0	3	6	3	1	0	4	0	2	5	0	5	3	10	3	5	1	8	3	8	0	2	5	2	3	0	5	3	9	1	9	2	0	1	0	2	1	3	0	3	1	4	0	2	4	5	7	3	12	2	5	1	3	7	0	2	0	2	4	2	2	5	2	6	7	1	2	10	17	4	6	3	17	16	4	4	0	3	1	6
ENSG00000213943	KRT18P17	0	0	0	0	0	0	0	0	0	0	0	0	0	0	0	0	0	0	0	0	0	0	0	1	0	0	0	0	1	0	0	1	0	1	0	0	0	0	0	2	0	1	0	0	0	0	0	2	0	0	0	0	1	0	0	0	0	1	0	0	3	0	2	0	0	0	0	17	0	7	0	0	0	0	0	8	0	0	0	0	0	0	0	0	0	0	0	0	0	0	0	9	4	11	0	0	0	0	0	0	0	0	0	0	0	0	0	0	4	0	1	0	1	0	3	1	1	0	1	1	2	4	1	0	2	0	0	0	3	0	1	2	1	1	1	0	5	1	3	0	3	4	2	2	3	5	0	4	50	0	0	0	0	0	0	0	0	0	0	0	0	0	1	4	2	0	0	2	0	0	0	0	0	0	1	4	3	2	1	0	2	0	0	2	5	0	0	0	0	0	0	0	0	0	0	0	0	0	0	2	0	0	0	0	0	0	0	0	0	0	0	0	0	1	1	1	4	0	0	0	0	0	0	0	1	1	0	1	2	0	0	1	0	3	1	0	0	1	2	0	0	0	1	0	0	0	0	0	0	0	1	0	1	2	0	0	0	1	0	0	0	0	4	4	2	0	2	2	1	0	2	0	0	0	0	1	0	0	0	0	0	0	0	0	1	0	0	6	2	2	0	3	6	11	1	0	2	1	1	3	1	2	2	5	0	0	7	0	3	5	3	6	0	3	0	0	0	0	0	0	0	0	0	0	0	0	0	0	0	0	3	0	0	0	0	0	0	0	0	2	1	0	0	0	0	0	0	3	0	0	0	0	0	0	0	15	6	0	0	0	0	0	0	0	0	1	0	12	19	29	10	0	0	0	0	0	0	0	0	0	0	0	0	1	0	5	5	7	1	3	5	1	4	1	0	6	2	1	0	0	0	4	4	1	0	0	0	0	0	0	0	0	0	0	0	0	0	0	0	1	0	0	0	1	1	0	0	0	0	1	1	0	0	0	0	0	0	1	0	0	1	0	0	1	0	0	0	1	1	0	0	0	0	1	1	0	0	0	0	0	0	1	0	0	1	0	0	1	0	0	0	0	0	0	0	1	0	0	0	0	1	0	0	2	1	0	3	1	0	1	0	0	0	6	0	2	0	0	3	0	2	1	0	1	3	0	3	0	2	0	1	3	1	0	0	0	0	0	0	0	0	0	0	0	7	3	0	2	0	0	1	2	0	2	1	1	4	0	0	0	0	1	5	3	0	1	1	1	2	1	0	1	2	0	1	4	0	0	4	4	0	0	1	4	1	1	3	0	4	3	0	2	1	0	0	2	0	8	0	0	0	1	0	4	0	0	3	0	1	0	1	2	6	5	0	1	1	0	0	0	0	1	6	0	3	7	0	0	1	2	1	6	4	6	10	7	5	0	5	7	7	9	14	1	4	7	0	8	2	10	6	8	3	12	6	0	5	11	7	12	6	1	6	13	3	2
ENSG00000272263	ENSG00000272263	0	1	0	0	0	1	0	0	0	1	0	2	0	0	0	2	0	2	1	5	1	0	4	3	0	1	2	1	3	2	4	0	0	3	0	0	0	4	1	0	0	0	3	0	0	0	0	0	13	1	0	8	1	0	3	5	2	16	2	8	0	0	10	0	0	16	3	0	0	0	23	0	0	0	0	0	0	8	0	0	0	9	0	0	18	2	0	0	0	33	2	0	0	0	0	0	0	0	0	0	0	0	0	0	0	0	0	0	2	2	4	3	3	4	7	11	6	5	10	8	21	8	9	11	7	6	2	1	1	0	1	7	2	8	4	8	4	7	3	4	0	2	7	4	0	0	0	0	0	0	0	0	0	0	0	0	0	0	0	0	0	0	1	0	2	0	0	0	1	1	1	0	0	3	1	0	1	2	1	0	0	0	0	0	0	1	1	1	0	0	3	4	9	6	3	6	2	12	6	2	2	6	7	5	5	3	5	13	10	4	3	7	6	2	8	8	2	3	0	0	1	0	3	4	4	3	0	3	4	4	3	3	2	4	3	2	1	3	0	0	0	6	9	5	9	2	1	0	0	0	1	9	12	4	7	5	3	2	2	7	17	3	3	11	16	8	11	6	4	4	14	3	4	6	14	4	2	0	0	0	3	5	0	3	3	0	0	0	0	0	0	0	0	0	0	0	0	0	0	0	0	0	0	0	0	0	0	0	0	0	0	0	0	0	0	1	2	0	0	0	1	0	0	0	1	3	0	0	2	1	2	0	0	0	0	0	0	0	0	0	0	1	5	0	0	4	1	4	0	0	0	0	0	0	0	0	0	7	7	0	0	0	10	0	0	0	5	0	0	0	0	0	0	0	0	0	0	0	0	0	0	0	0	2	2	1	2	6	10	7	7	3	1	3	2	1	3	6	3	0	0	0	0	0	0	0	0	0	0	0	0	0	0	0	0	0	0	0	0	0	0	1	0	2	0	2	0	0	1	0	0	1	0	0	0	0	0	0	0	1	0	0	2	0	0	1	0	2	0	2	0	0	1	0	0	1	0	0	0	0	0	0	0	1	0	0	2	3	2	5	6	2	0	3	3	4	2	10	8	0	6	4	1	0	7	3	2	1	2	2	3	3	8	6	3	2	3	2	2	4	5	5	0	2	1	1	1	5	3	2	4	2	1	2	13	16	6	7	2	1	2	4	0	3	27	14	0	0	5	12	3	6	6	7	5	16	4	3	0	2	0	1	3	3	3	14	4	12	13	4	4	6	5	3	2	4	1	1	10	12	1	10	7	7	5	7	0	0	10	17	7	12	12	11	10	9	9	22	0	12	14	3	11	7	0	0	15	10	2	5	15	6	16	16	1	11	20	5	13	3	1	5	0	0	0	0	0	0	0	0	0	0	0	0	0	0	0	0	0	0	0	0	0	0	0	0	0	0	0	0	0	0	0	0	0	0	0	0	0	0	0	0	0	0	0	0
ENSG00000144713	RPL32	375	374	175	301	204	109	278	330	32	458	37	382	317	149	270	242	231	509	456	407	473	161	569	623	188	516	427	265	368	307	534	482	147	490	77	182	105	355	335	294	337	187	470	249	263	399	484	340	2025	2597	416	4015	1513	632	2694	2253	1028	1714	1210	3269	3054	393	3330	1107	552	2151	2298	2066	2124	1257	3668	1376	1546	2930	4221	2862	4457	3640	1096	2587	1575	757	2113	3247	4350	4042	2688	859	1988	2117	6020	0	0	0	0	0	0	0	0	0	0	0	0	0	0	0	0	0	2820	2760	2438	2439	2127	2167	2931	3004	3787	3929	5762	5812	8374	8322	5486	5039	2730	2701	2741	2717	5685	5259	5262	5713	5888	3173	4893	5740	5523	5075	7331	5135	4706	5633	6775	5190	0	0	0	0	0	0	0	0	0	0	0	0	0	0	0	0	0	0	5857	6603	7563	9742	6429	8132	8404	7774	6933	7815	7374	9288	5857	6603	4050	7563	6594	9742	10103	6429	5934	8132	9939	8404	7774	6933	7815	7374	9288	4482	5638	6389	6372	4154	4610	6129	4805	3858	5177	5341	4722	3576	12388	10026	13081	10725	10455	13112	15083	12816	27668	5436	4196	9662	4446	4261	6286	2926	6588	3283	3047	5249	6274	5742	3889	8609	5014	4642	2729	4674	5795	5140	4311	4391	1362	6564	6361	4106	3167	5233	5997	5277	6406	2397	2579	1324	1520	3270	3930	6003	3830	8731	7860	2537	3998	5933	5537	6426	5157	7003	7414	12145	7162	9826	7297	9796	5408	10991	7908	7063	4025	9636	10452	8816	7406	518	396	7921	6279	6510	6219	4836	6730	0	0	0	0	0	0	0	0	0	0	0	0	0	0	0	0	0	0	0	0	0	0	0	0	0	0	0	0	0	65	304	299	357	127	193	399	309	535	94	278	411	527	414	589	390	513	318	35	2	134	224	355	69	233	468	312	970	1845	3524	2334	3623	1898	3178	1310	485	786	1466	2680	413	1493	3260	2175	2854	2505	3705	903	1416	3705	6199	488	2034	4573	0	0	0	0	0	0	0	0	0	0	0	0	0	0	0	0	7903	4887	4975	7758	3602	5138	7913	5054	8292	5892	4808	5636	6025	4593	5323	5291	0	0	0	0	0	0	0	0	0	0	0	0	0	0	0	0	0	0	0	0	7795	6221	6662	4084	9851	6231	7019	8434	6501	9301	7386	6422	8308	7217	5892	6588	10597	8623	8352	9019	9791	9943	8451	6248	7795	6221	6662	4084	9851	6231	7019	8434	6501	9301	7386	6422	8308	7217	5892	6588	10597	8623	8352	9019	9791	9943	8451	6248	3474	5364	4810	7445	4652	5354	5911	3909	5881	3504	2913	2886	6302	4687	3978	3579	14915	14547	9124	13072	13200	14254	7589	15591	20130	19304	10341	10484	12168	19918	18646	11703	13974	9023	15187	12159	14539	15888	8994	12660	14028	10244	18575	13139	15954	11966	10687	12886	10606	9939	17369	4234	2547	3484	2086	3491	4001	15249	10310	3324	4700	7741	10244	8633	5220	4332	4762	5787	6164	5282	4055	3505	3702	2567	6459	3845	4985	9645	9280	8496	5242	8159	8323	6407	7554	8580	7904	8523	6292	4390	3221	5937	5636	6271	5032	6224	8345	4005	4165	1995	1617	9001	11700	6861	5059	9382	7340	6762	8785	7292	16189	7560	6835	11556	10003	7974	8039	2571	1574	5790	5791	4044	12763	7828	6427	9992	15443	8521	5620	14485	8961	7727	4298	7734	9958	0	0	0	0	0	0	0	0	0	0	0	0	0	0	0	0	0	0	0	0	0	0	0	0	0	0	0	0	0	0	0	0	0	0	0	0	0	0	0	0	0	0	0	0
ENSG00000207496	SNORA7A	0	0	0	0	0	0	0	0	0	0	0	0	0	0	0	0	0	0	0	0	0	0	0	0	0	0	0	0	0	0	0	0	0	0	0	0	0	0	0	0	0	0	0	0	0	0	0	0	0	0	0	0	0	0	0	0	0	0	0	0	0	0	0	0	0	0	0	0	0	0	0	0	0	0	0	0	0	0	0	0	0	0	0	0	0	0	0	0	0	0	0	0	0	0	0	0	0	0	0	0	0	0	0	0	0	0	0	0	0	0	0	0	0	0	0	0	0	0	0	0	0	0	0	0	0	0	0	0	0	0	0	0	0	0	0	0	0	0	0	0	0	0	0	0	0	0	0	0	0	0	0	0	0	0	0	0	0	0	0	0	0	0	0	0	0	0	0	0	0	0	0	0	0	0	0	0	0	0	0	0	0	0	0	0	0	0	0	0	0	0	0	0	0	0	0	0	0	0	0	0	0	0	0	0	0	0	0	0	0	0	0	0	0	0	0	0	0	0	0	0	0	0	0	0	0	0	0	0	0	0	0	0	0	0	0	0	0	0	0	0	0	0	0	0	0	0	0	0	0	0	0	0	0	0	0	0	0	0	0	0	0	0	0	0	0	0	0	0	0	0	0	0	0	0	0	0	0	0	0	0	0	0	0	0	0	0	0	0	0	0	0	0	0	0	0	0	0	0	0	0	0	0	0	0	0	0	0	0	0	0	0	0	0	0	0	0	0	0	0	0	0	0	0	0	0	0	0	0	0	0	0	0	0	0	0	0	0	0	0	0	0	0	0	0	0	0	0	0	0	0	0	0	0	0	0	0	0	0	0	0	0	0	0	0	0	0	0	0	0	0	0	0	0	0	0	0	0	0	0	0	0	0	0	0	0	0	0	0	0	0	0	0	0	0	0	0	0	0	0	0	0	0	0	0	0	0	0	0	0	0	0	0	0	0	0	0	0	0	0	0	0	0	0	0	0	0	0	0	0	0	0	0	0	0	0	0	0	0	0	0	0	0	0	0	0	0	0	0	0	0	0	0	0	0	0	0	0	0	0	0	0	0	0	0	0	0	0	0	0	0	0	0	0	0	0	0	0	0	0	0	0	0	0	0	0	0	0	0	0	0	0	0	0	0	0	0	0	0	0	0	0	0	0	0	0	0	0	0	0	0	0	0	0	0	0	0	0	0	0	0	0	0	0	0	0	0	0	0	0	0	0	0	0	0	0	0	0	0	0	0	0	0	0	0	0	0	0	0	0	0	0	0	0	0	0	0	0	0	0	0	0	0	0	0	0	0	0	0	0	0	0	0	0	0	0	0	0	0	0	0	0	0	0	0	0	0	0	0	0	0	0	0	0	0	0	0	0	0	0	0	0	0	0	0	0	0	0	0	0	0	0	0	0	0	0	0	0	0	0	0	0	0	0	0	0	0	0	0	0	0	0	0	0	0	0	0	0	0	0	0	0	0	0	0	0	0
ENSG00000250939	IFT122P1	0	0	0	0	0	0	0	0	0	0	0	0	0	0	0	0	0	0	0	0	0	0	0	0	0	0	0	0	0	0	0	0	0	0	0	0	0	0	0	0	0	0	0	0	0	0	0	0	0	0	0	0	0	0	0	0	0	0	0	0	0	0	0	0	0	0	0	0	0	0	0	0	0	0	0	0	0	0	0	0	0	0	0	0	0	0	0	0	0	0	0	0	0	0	0	0	0	0	0	0	0	0	0	0	0	0	0	0	0	0	0	0	0	0	0	0	0	0	0	0	0	0	0	0	0	0	0	0	0	0	0	0	0	0	0	0	0	0	0	0	0	0	0	0	0	0	0	0	0	0	0	0	0	0	0	0	0	0	0	0	0	0	0	0	0	0	0	0	0	0	0	0	0	0	0	0	0	0	0	0	0	0	0	0	0	0	0	0	0	0	0	0	0	0	0	0	0	0	0	0	0	0	0	0	0	0	0	0	0	0	0	0	0	0	0	0	0	0	0	0	0	0	0	0	0	0	0	0	0	0	0	0	0	0	0	0	0	0	0	0	0	0	0	0	0	0	0	0	0	0	0	0	0	0	0	0	0	0	0	0	0	0	0	0	0	0	0	0	0	0	0	0	0	0	0	0	0	0	0	0	0	0	0	0	0	0	0	0	0	0	0	0	0	0	0	0	0	0	0	0	0	0	0	0	0	0	0	0	0	0	0	0	0	0	0	0	0	0	0	0	0	0	0	0	0	0	0	0	0	0	0	0	0	0	0	0	0	0	0	0	0	0	0	0	0	0	0	0	0	0	0	0	0	0	0	0	0	0	0	0	0	0	0	0	0	0	0	0	0	0	0	0	0	0	0	0	0	0	0	0	0	0	0	0	0	0	0	0	0	0	0	0	0	0	0	0	0	0	0	0	0	0	0	0	0	0	0	0	0	0	0	0	0	0	0	0	0	0	0	0	0	0	0	0	0	0	0	0	0	0	0	0	0	0	0	0	0	0	0	0	0	0	0	0	0	0	0	0	0	0	0	0	0	0	0	0	0	0	0	0	0	0	0	0	0	0	0	0	0	0	0	0	0	0	0	0	0	0	0	0	0	0	0	0	0	0	0	0	0	0	0	0	0	0	0	0	0	0	0	0	0	0	0	0	0	0	0	0	0	0	0	0	0	0	0	0	0	0	0	0	0	0	0	0	0	0	0	0	0	0	0	0	0	0	0	0	0	0	0	0	0	0	0	0	0	0	0	0	0	0	0	0	0	0	0	0	0	0	0	0	0	0	0	0	0	0	0	0	0	0	0	0	0	0	0	0	0	0	0	0	0	0	0	0	0	0	0	0	0	0	0	0	0	0	0	0	0	0	0	0	0	0	0	0	0	0	0	0	0	0	0	0	0	0	0	0	0	0	0	0	0	0	0	0	0	0	0	0	0	0	0	0	0	0	0	0	0	0	0	0	0	0	0	0	0	0
ENSG00000082701	GSK3B	491	638	207	254	313	195	463	584	77	1502	49	1329	610	278	626	576	618	1366	1529	1886	1842	420	3820	3360	608	1919	1987	1230	1121	936	2443	1691	269	2004	216	736	357	1948	1716	558	1347	900	1740	705	991	1392	2100	1183	4565	4560	906	9826	2683	1385	4317	4689	2929	2817	2306	5635	4152	643	4835	3797	1821	7402	8167	2505	6947	4324	8629	3184	4502	6820	10682	5731	2834	3980	1428	1460	2148	1253	3172	3841	8911	7780	3760	1580	3785	3904	7522	3228	3379	2829	2712	857	957	1211	1199	1989	136	65	61	13	23	48	484	364	3055	2993	3278	3157	2698	2705	3204	3413	3855	3916	3279	3416	4380	4181	3072	3107	2432	2510	3298	3203	1944	752	1610	2046	1704	587	1300	2054	2562	2474	1176	2222	2618	1620	1960	2052	2266	2569	2865	4186	3427	3692	423	625	365	356	638	363	754	228	704	461	686	278	649	761	860	700	994	623	747	738	789	915	737	792	649	761	449	860	775	700	709	994	787	623	807	747	738	789	915	737	792	4371	3824	4004	3488	4180	3922	3484	3251	4279	2922	3062	3311	11692	3940	3799	4895	5033	5843	4988	5822	5909	6077	1416	1279	2442	1343	818	1416	655	1645	1053	1035	1211	1332	1600	1351	1979	1345	1317	894	737	1026	1215	1580	1397	854	1784	1656	1129	1061	1498	1498	1181	1649	552	548	342	300	776	1636	2914	2602	3412	2612	993	1888	2043	2132	2416	2846	2183	2723	5265	3344	3018	3284	1687	1331	3418	1768	2060	1332	3833	2719	1863	1333	136	134	1519	1726	1509	1677	923	1051	1534	1804	3549	2426	2154	1168	4403	2652	1744	2269	838	1505	2366	1435	3904	1542	1489	1901	1852	205	3644	3295	1947	2462	1873	3774	6213	2083	1916	53	557	326	734	167	476	634	659	1008	158	870	1795	3073	1681	3150	1380	2088	565	114	26	556	716	1359	233	765	1675	1243	2011	4415	7307	4132	7336	3400	4957	1359	1027	2467	3280	6702	1015	3856	7726	6232	3715	2204	4370	1130	2661	3805	6067	913	4069	8997	4190	1174	1170	2548	625	722	2402	945	744	373	364	127	85	318	517	410	2058	961	1243	2319	1144	1642	1821	1418	2267	1731	2948	1389	1497	1894	2895	1394	5483	3630	5980	4878	2362	2513	277	346	502	508	511	177	305	283	264	356	235	340	230	250	665	721	752	472	862	591	756	708	821	859	838	527	928	864	502	707	691	571	875	763	1200	732	831	709	665	721	752	472	862	591	756	708	821	859	838	527	928	864	502	707	691	571	875	763	1200	732	831	709	2884	3379	3076	3714	2581	3710	2637	3255	4050	2579	2666	3006	3768	3509	4007	2415	1256	1095	1490	1472	1121	995	1509	1113	1272	1250	1553	1551	1567	827	1485	967	1382	1510	1391	1386	1444	1454	1606	1515	1160	1103	1202	1228	1162	1717	1680	4401	4285	4732	5431	1567	1180	1686	883	1257	2234	1745	1483	439	430	2138	3111	2101	1898	1468	1595	2501	2510	2253	1367	858	748	789	1189	1501	1760	2647	2446	2798	1807	2886	2270	2155	2147	926	526	1670	863	1775	1186	3401	2751	1810	1700	3196	3977	2716	2909	826	525	2931	3812	2035	1756	3239	3328	2516	3079	1800	4063	2698	2735	2895	2203	1656	2407	656	282	3048	3043	1193	1343	3159	2095	4502	3791	1796	2482	3410	1622	2147	1395	1810	2127	3260	687	2970	7482	2459	2569	1041	1966	2686	4497	3928	1984	6259	2755	2758	4059	3481	4582	1982	2567	1867	2622	2388	2247	1542	3504	4342	3223	3311	2695	4971	5482	2584	3695	4569	3649	5650	3151	3616	6446	5144	5371	4676	4801
ENSG00000244062	ACSL3P1	0	0	0	0	0	0	0	0	0	0	0	0	0	0	0	0	0	0	0	0	0	0	0	0	0	0	0	0	0	0	0	0	0	0	0	0	0	0	0	0	0	0	0	0	0	0	0	0	0	0	0	0	0	0	0	0	0	0	0	0	0	0	0	0	0	0	0	0	0	0	0	0	0	0	0	0	0	0	0	0	0	0	0	0	0	0	0	0	0	0	0	0	0	0	0	0	0	0	0	0	0	0	0	0	0	0	0	0	0	0	0	0	0	0	0	0	0	0	0	0	0	0	0	0	0	0	0	0	0	0	0	0	0	0	0	0	0	0	0	0	0	0	0	0	0	0	0	0	0	0	0	0	0	0	0	0	0	0	0	0	0	0	0	0	0	0	0	0	0	0	0	0	0	0	0	0	0	0	0	0	0	0	0	0	0	0	0	0	0	0	0	0	0	0	0	0	0	0	0	0	0	0	0	0	0	0	0	0	0	0	0	0	0	0	0	0	0	0	0	0	0	0	0	0	0	0	0	0	0	0	0	0	0	0	0	0	0	0	0	0	0	0	0	0	0	0	0	0	0	0	0	0	0	0	0	0	0	0	0	0	0	0	0	0	0	0	0	0	0	0	0	0	0	0	0	0	0	0	0	0	0	0	0	0	0	0	0	0	0	0	0	0	0	0	0	0	0	0	0	0	0	0	0	0	0	0	0	0	0	0	0	0	0	0	0	0	0	0	0	0	0	0	0	0	0	0	0	0	0	0	0	0	0	0	0	0	0	0	0	0	0	0	0	0	0	0	0	0	0	0	0	0	0	0	0	0	0	0	0	0	0	0	0	0	0	0	0	0	0	0	0	0	0	0	0	0	0	0	0	0	0	0	0	0	0	0	0	0	0	0	0	0	0	0	0	0	0	0	0	0	0	0	0	0	0	0	0	0	0	0	0	0	0	0	0	0	0	0	0	0	0	0	0	0	0	0	0	0	0	0	0	0	0	0	0	0	0	0	0	0	0	0	0	0	0	0	0	0	0	0	0	0	0	0	0	0	0	0	0	0	0	0	0	0	0	0	0	0	0	0	0	0	0	0	0	0	0	0	0	0	0	0	0	0	0	0	0	0	0	0	0	0	0	0	0	0	0	0	0	0	0	0	0	0	0	0	0	0	0	0	0	0	0	0	0	0	0	0	0	0	0	0	0	0	0	0	0	0	0	0	0	0	0	0	0	0	0	0	0	0	0	0	0	0	0	0	0	0	0	0	0	0	0	0	0	0	0	0	0	0	0	0	0	0	0	0	0	0	0	0	0	0	0	0	0	0	0	0	0	0	0	0	0	0	0	0	0	0	0	0	0	0	0	0	0	0	0	0	0	0	0	0	0	0	0	0	0	0	0	0	0	0	0	0	0	0	0	0	0	0	0	0	0	0	0	0	0	0	0	0	0	0	0	0	0	0	0	0	0	0	0	0	0	0	0	0
ENSG00000285908	ENSG00000285908	0	0	0	0	0	2	0	0	0	0	0	3	1	0	2	5	2	0	0	2	0	0	5	1	0	1	3	0	2	1	1	1	0	0	0	0	0	3	0	0	0	2	3	1	0	0	0	2	7	0	0	9	0	0	3	6	0	6	4	4	1	0	0	0	0	11	0	0	0	11	9	2	0	0	0	15	0	0	0	0	0	5	0	0	0	3	1	0	6	5	0	0	0	0	0	0	0	0	0	0	0	0	0	0	0	0	0	0	0	0	1	0	0	1	2	2	1	2	4	0	3	2	0	4	0	1	1	3	44	10	18	23	23	10	8	35	5	5	3	3	1	1	3	2	0	0	0	0	0	0	0	0	0	0	0	0	0	0	0	0	0	0	1	0	0	0	1	0	0	2	0	3	0	2	1	0	2	0	0	0	0	1	0	0	3	0	2	0	3	0	2	1	0	2	1	0	0	0	0	0	1	0	0	9	21	25	43	32	27	25	34	27	13	1	3	0	3	4	3	2	1	1	7	1	1	1	1	3	2	0	1	2	1	2	1	3	3	1	1	4	3	1	2	3	1	0	0	0	1	1	2	4	0	3	0	5	1	1	0	4	0	3	0	2	1	2	2	4	1	1	1	4	3	10	11	3	8	2	0	5	8	0	6	0	4	0	0	0	0	0	0	0	0	0	0	0	0	0	0	0	0	0	0	0	0	0	0	0	0	0	0	0	0	0	0	0	0	0	0	0	0	1	0	0	0	1	0	0	3	0	1	1	0	0	0	0	0	0	0	0	0	0	1	0	0	6	0	2	3	0	0	0	0	0	0	0	0	0	0	0	0	0	0	0	0	19	0	0	0	0	0	0	0	0	0	0	0	0	0	0	0	0	0	12	17	25	25	17	6	9	22	8	2	2	0	0	4	4	0	0	0	0	0	0	0	0	0	0	0	0	0	0	0	0	0	0	0	0	0	0	0	0	0	0	0	0	0	1	0	2	0	3	1	0	0	0	0	0	1	2	1	2	0	0	0	0	0	0	0	0	0	1	0	2	0	3	1	0	0	0	0	0	1	2	1	2	0	0	5	0	2	0	2	3	3	2	0	1	0	1	2	1	0	1	7	2	1	2	2	0	1	3	0	2	1	0	0	0	4	2	0	2	0	0	1	3	0	0	0	7	0	1	0	0	11	21	17	88	18	4	10	7	16	0	0	2	0	0	4	3	1	2	2	4	6	1	0	0	0	0	0	3	5	1	4	1	2	1	4	4	8	0	0	1	0	0	3	0	0	1	6	5	10	19	1	2	0	3	7	2	0	1	5	1	0	2	2	11	2	1	2	6	1	6	1	7	2	6	1	0	5	3	0	0	2	0	2	2	4	2	3	3	0	0	0	0	0	0	0	0	0	0	0	0	0	0	0	0	0	0	0	0	0	0	0	0	0	0	0	0	0	0	0	0	0	0	0	0	0	0	0	0	0	0	0	0
ENSG00000154917	RAB6B	373	471	145	136	166	243	614	173	157	1652	56	1272	213	325	780	515	994	478	1246	2572	2293	719	3849	4840	1002	975	3411	1471	1515	1262	3221	2528	457	2327	470	1076	724	3145	2489	292	2227	1466	2882	1232	1495	2097	3523	1945	8452	7279	1915	16204	6774	2607	2315	12891	4102	4435	3698	11635	8701	1242	7563	5921	4169	17012	15196	1331	13505	7947	18699	6185	7585	12408	23442	11762	2496	3165	1121	879	1198	1616	4187	1199	11049	8297	1380	1981	4736	3459	2700	737	787	1218	326	4	4	7	8	7	0	8	10	10	0	0	27	32	2525	2559	3625	3659	2815	2800	4122	4136	6386	6417	6374	6424	8109	7727	4951	4948	3246	3263	7770	7969	6478	1760	5467	6078	3178	2142	5421	5683	6076	6290	1487	5591	7804	3018	4804	4725	1424	1746	2137	2593	4078	2705	8	28	18	19	10	10	20	12	7	13	15	10	71	53	35	47	70	32	42	35	53	57	29	48	71	53	30	35	74	47	69	70	58	32	54	42	35	53	57	29	48	260	752	660	355	406	319	388	512	348	881	508	252	53	167	78	130	45	48	12	113	217	32	2215	2207	1803	1634	590	1400	691	1598	801	718	1625	2981	3604	2359	2361	2387	1363	877	1849	1969	2689	2814	1768	568	2512	2762	1049	941	1904	1732	2261	2412	653	615	348	334	634	1537	4673	4432	3523	2930	1735	1888	2414	2086	2682	3061	1991	2314	18385	9645	10941	8926	2444	1670	5593	2666	2906	1647	3835	3461	3679	2004	180	121	2855	2356	2817	4041	1400	1154	3394	2997	9254	7554	4843	1420	11380	3116	2695	6784	393	1950	5410	2286	12581	3255	2729	3867	5296	194	3649	4483	1467	3210	1197	3615	16774	1836	1979	22	803	435	308	203	630	806	694	669	100	936	2793	3313	2568	3471	2088	2906	1121	230	25	799	1545	1423	430	1354	2687	2010	2598	9797	11792	9326	12799	6787	9988	3522	2374	3799	9222	7833	2096	7753	16481	12015	5920	3160	1840	1398	4200	5127	4512	584	7912	7929	1096	1646	2568	1256	5	9	23	3	1	55	68	67	0	9	27	22	6989	3780	3869	8775	6090	5040	7388	8010	6699	4558	8612	2737	3261	4911	8807	1995	4205	2651	4083	3030	1843	1583	23	6	25	15	18	13	9	11	6	21	17	10	24	12	45	31	100	31	50	68	80	45	68	45	56	37	74	62	26	78	45	54	28	57	68	45	66	61	45	31	100	31	50	68	80	45	68	45	56	37	74	62	26	78	45	54	28	57	68	45	66	61	194	824	342	360	401	198	503	197	406	191	189	262	396	355	109	204	246	325	348	505	367	352	252	203	226	345	381	191	1271	142	378	449	447	385	605	462	219	772	458	532	448	140	191	471	208	144	546	36	10	308	60	0	18	7	51	11	14	7625	4676	558	557	4027	10357	5061	5002	2753	2969	6599	8096	3793	2192	811	959	1078	2003	1945	1872	2660	6488	7886	4903	9598	6674	4102	5250	1105	862	2493	1376	1813	1035	7131	6305	2943	3181	8330	10209	5638	5503	1068	605	7681	8538	4075	4059	7749	7271	8044	7605	6457	12534	5846	6963	9483	6186	4488	5310	1023	544	8971	9650	883	594	7387	4543	20440	8916	2320	9017	7006	3222	3509	1824	2235	3276	5949	703	7507	24652	7903	6556	396	2610	10190	12052	11522	4234	17689	6581	6683	4996	7044	18384	4739	6142	1996	6870	6278	4748	1814	5180	11764	10422	8578	2545	14787	7487	2047	3995	10661	4176	9667	3701	3597	17691	11282	10856	9446	11566
ENSG00000288547	C3orf36	0	0	0	0	0	0	0	0	0	0	0	0	0	0	0	0	0	0	0	0	1	1	1	1	1	0	1	0	0	0	0	1	0	2	0	0	0	0	0	0	0	0	0	0	1	0	0	3	0	1	1	1	0	3	0	4	0	0	0	0	2	0	3	0	0	0	0	0	0	0	0	0	17	0	0	11	0	0	0	0	0	0	0	0	0	0	0	0	0	0	0	27	105	31	5	0	0	0	0	0	9	0	0	0	0	0	0	0	0	0	0	0	0	0	0	0	1	1	0	0	1	0	0	0	1	0	0	0	0	1	0	0	2	0	1	0	0	0	0	0	0	1	1	0	3	3	1	0	1	0	0	0	0	0	0	0	0	0	0	0	0	0	0	0	0	0	0	0	0	0	0	0	0	0	0	0	0	0	0	0	0	0	0	0	0	0	0	0	0	0	0	3	0	2	2	2	2	2	0	1	0	0	0	0	0	0	0	0	0	0	0	0	0	0	0	0	0	0	0	0	1	0	0	0	0	0	0	2	3	0	0	0	0	0	0	0	0	0	0	0	0	0	0	0	0	0	0	0	0	0	0	0	0	0	0	2	0	0	0	0	0	0	0	0	0	0	0	0	0	0	0	0	0	0	0	0	0	0	0	0	2	0	0	0	0	5	2	6	4	8	2	5	3	15	3	1	2	3	3	2	7	3	3	2	0	5	2	4	3	4	4	2	2	6	0	0	0	0	0	0	0	0	0	0	0	0	0	0	1	0	0	0	0	0	0	0	0	0	0	0	0	0	0	0	0	1	0	0	0	0	0	0	0	0	0	0	0	0	0	0	0	0	0	0	0	0	0	22	79	99	54	0	0	0	0	35	0	0	0	0	0	0	0	5	0	1	3	0	1	1	0	0	1	0	1	0	1	0	0	1	0	0	0	0	0	0	0	0	0	0	0	0	0	0	0	0	0	0	0	0	0	0	0	0	0	0	4	0	0	0	0	0	2	0	0	0	0	0	0	0	0	0	0	0	0	0	0	0	0	0	4	0	0	0	0	0	2	0	0	0	0	0	0	0	0	0	0	0	0	3	2	0	1	2	2	1	1	1	5	0	0	2	2	27	16	14	22	14	39	20	25	14	11	17	13	13	8	14	16	7	15	29	6	4	5	25	16	16	12	22	9	16	5	17	0	0	0	0	0	0	0	0	0	0	0	0	0	0	5	3	0	0	0	0	1	1	0	0	0	0	0	2	1	1	1	0	4	0	0	0	0	0	0	0	0	3	0	0	0	0	0	1	0	0	0	0	0	0	0	0	0	0	2	0	0	0	0	0	0	0	0	2	0	0	0	0	0	0	0	0	0	0	4	0	0	1	0	0	0	0	0	0	4	1	5	8	3	3	0	1	4	1	4	2	9	1	1	0	5	3	4	0	0	2	3	7	3	0	5	3	10	2	6	1	1	8	3	0	7	15	4	4	4	0	0	5
ENSG00000270538	GCSHP6	0	0	0	0	0	0	0	0	0	0	0	0	1	0	0	0	0	1	0	0	0	0	0	1	0	1	1	0	0	2	1	0	0	0	0	0	0	0	0	0	0	0	1	0	0	0	0	0	0	0	0	0	2	0	2	7	0	0	3	1	0	0	0	0	0	0	0	0	0	0	1	0	0	0	0	0	0	0	0	0	0	0	0	0	0	0	15	0	0	0	2	0	0	0	0	0	0	0	0	0	0	0	0	0	0	0	0	0	0	0	1	3	0	1	0	0	0	2	0	0	0	0	2	0	0	0	0	0	1	2	2	0	1	3	0	1	0	0	1	0	0	0	1	0	0	0	0	0	0	0	0	0	0	0	0	0	0	0	0	0	0	0	0	0	0	0	0	0	0	0	0	0	0	0	0	0	0	0	0	0	0	0	0	0	0	0	0	0	0	0	0	1	0	0	1	1	1	0	1	0	1	0	0	0	0	0	0	0	0	1	0	0	0	2	4	2	0	1	5	1	0	9	5	0	0	6	4	3	4	6	0	5	10	0	4	16	14	8	29	8	18	6	5	1	5	0	0	1	5	3	3	5	0	26	7	7	16	6	3	3	8	32	30	0	3	0	0	6	18	0	1	2	1	16	27	4	2	0	0	6	15	11	3	8	14	0	0	0	0	0	0	0	0	0	0	0	0	0	0	0	0	0	0	0	0	0	0	0	0	0	0	0	0	0	0	0	0	0	0	0	0	0	1	0	0	0	1	0	1	0	0	0	0	0	0	0	0	0	0	0	0	0	0	1	0	6	0	0	0	0	0	0	0	0	0	0	0	0	0	0	0	0	0	11	0	0	0	0	0	0	0	0	0	0	0	0	0	0	0	0	0	0	0	0	1	1	0	0	1	0	0	0	0	0	0	0	0	0	0	0	0	0	0	0	0	0	0	0	0	0	0	0	0	0	0	0	0	0	0	0	0	0	0	0	0	0	0	0	0	0	0	0	0	0	0	0	0	0	0	0	0	0	0	0	0	0	0	0	0	0	0	0	0	0	0	0	0	0	0	0	0	0	0	0	0	0	0	1	0	0	1	0	0	3	0	0	1	1	0	0	0	0	0	0	1	0	0	0	0	2	2	0	0	0	0	0	0	1	3	0	0	0	0	0	0	0	0	0	0	0	0	0	0	0	0	0	0	0	0	0	0	0	0	0	5	1	3	0	1	4	0	2	2	1	0	1	1	2	7	3	1	0	2	3	0	0	2	2	1	0	2	0	8	2	0	0	4	2	3	0	0	4	0	0	1	0	0	0	1	1	4	2	3	1	0	1	0	3	0	0	2	0	0	3	2	4	0	1	0	1	2	0	0	0	1	2	0	3	2	0	1	5	0	0	0	0	0	0	0	0	0	0	0	0	0	0	0	0	0	0	0	0	0	0	0	0	0	0	0	0	0	0	0	0	0	0	0	0	0	0	0	0	0	0	0	0
ENSG00000225399	ENSG00000225399	0	0	0	0	0	1	1	0	0	2	0	0	4	0	0	0	0	2	0	0	0	0	2	1	0	1	0	0	0	2	3	0	0	0	0	0	0	0	0	0	0	0	2	5	0	0	1	0	0	0	0	2	2	0	1	0	0	0	4	8	0	0	0	0	0	0	0	0	0	0	7	16	0	0	1	0	0	0	0	0	0	16	1	0	8	0	4	0	0	0	2	3	16	8	2	0	0	1	3	3	0	0	0	0	0	0	2	1	1	2	0	3	1	2	0	2	3	0	0	1	2	1	1	0	3	0	1	3	5	10	4	5	11	2	2	4	3	6	6	3	3	3	2	5	0	1	5	7	9	0	2	4	0	2	1	5	1	0	8	2	3	1	4	6	9	7	7	2	1	5	6	1	7	5	4	6	2	9	9	7	9	7	5	2	8	1	5	6	1	7	5	10	44	15	28	8	5	15	18	39	24	17	8	0	0	0	0	0	0	1	0	0	0	5	1	11	0	2	5	3	1	6	6	7	4	7	4	13	3	1	7	4	3	2	5	5	7	5	9	13	4	1	2	3	2	17	4	1	3	8	12	2	0	12	5	1	8	12	6	3	0	15	14	3	1	0	2	3	7	28	3	9	1	16	16	6	4	6	0	9	24	3	1	3	4	3	6	2	1	2	3	3	3	5	2	1	9	12	7	3	1	2	3	3	0	1	0	4	3	4	6	3	6	3	0	0	0	0	0	1	1	0	2	0	0	1	2	2	1	2	1	0	0	0	1	4	0	0	0	1	0	0	3	2	4	2	2	1	0	1	15	13	0	0	0	3	0	0	0	0	0	3	3	17	0	0	0	4	11	2	7	1	1	5	1	0	0	0	0	0	0	5	2	6	6	3	5	3	5	5	1	2	4	5	2	1	3	3	7	0	0	2	13	0	0	3	2	2	1	4	0	4	1	1	3	2	3	1	2	1	5	9	1	11	11	2	0	0	3	5	0	0	6	2	8	9	7	2	4	13	8	1	5	1	5	9	1	11	11	2	0	0	3	5	0	0	6	2	8	9	7	2	4	13	8	1	5	8	39	11	12	14	18	12	4	4	8	8	4	17	31	9	10	7	15	12	18	7	14	13	5	3	6	8	9	53	7	10	24	17	9	17	23	7	52	8	16	13	4	10	16	10	7	18	0	0	0	0	0	0	0	0	0	0	0	2	4	6	6	5	11	3	2	8	5	2	5	5	4	0	1	1	5	5	3	1	9	6	4	5	6	3	3	11	22	3	0	3	3	5	0	6	0	0	5	2	7	5	1	3	5	2	3	3	1	3	1	9	1	5	7	6	4	7	7	0	5	0	1	8	6	5	1	5	7	1	2	0	7	13	2	9	2	1	6	2	2	3	1	1	5	2	6	2	6	5	2	0	3	4	0	3	2	1	3	4	1	0	0	0	0	0	6	5	8	2	1	19	0	5	4	0	1	3	1	1
ENSG00000188315	C3orf62	13	23	5	15	9	6	17	47	0	36	3	35	29	12	38	43	12	70	56	95	75	14	149	126	19	101	111	14	43	46	138	41	7	56	4	19	13	142	72	16	25	19	100	32	40	40	68	42	228	132	32	345	52	50	225	226	27	103	90	272	79	11	119	108	60	492	317	113	97	76	488	192	154	165	347	255	29	136	44	66	72	52	110	245	213	179	124	87	186	208	419	81	121	120	138	121	103	189	134	288	3	0	0	0	1	8	90	73	96	82	132	153	123	103	110	115	96	83	97	103	167	175	145	155	115	111	86	89	274	202	267	238	283	198	231	323	191	208	140	182	240	182	287	238	82	43	143	107	129	71	484	449	282	393	579	418	626	192	764	362	592	292	62	23	33	29	22	29	34	35	43	36	31	32	62	23	27	33	47	29	34	22	32	29	36	34	35	43	36	31	32	109	206	111	174	105	207	233	122	98	114	167	125	297	147	84	175	186	239	177	226	213	238	306	266	402	272	230	332	145	342	331	294	124	118	302	268	394	292	235	189	217	268	161	179	547	357	511	603	409	441	326	332	235	364	80	92	92	86	126	266	328	185	708	580	225	430	348	319	362	368	786	978	377	259	197	234	605	588	402	312	462	313	936	1186	426	291	47	28	396	454	289	246	378	371	332	347	345	365	436	394	474	578	302	347	286	387	457	341	530	380	328	362	323	62	594	437	521	383	512	572	442	583	402	8	13	10	20	3	3	17	16	21	11	24	47	97	59	94	34	66	17	2	1	16	21	32	6	41	70	24	52	122	195	141	204	74	145	36	26	53	83	150	15	85	243	139	47	60	166	15	6	86	129	25	62	240	192	37	83	95	108	92	186	114	0	0	0	0	7	37	125	89	341	174	182	350	124	334	377	174	176	201	170	148	170	170	221	205	126	100	121	141	54	80	461	255	468	524	418	136	374	229	269	294	293	374	219	255	30	28	40	17	53	28	37	45	32	40	49	29	34	63	30	34	51	27	31	29	56	36	30	33	30	28	40	17	53	28	37	45	32	40	49	29	34	63	30	34	51	27	31	29	56	36	30	33	96	94	165	91	126	91	128	121	88	111	171	140	162	144	135	72	274	239	167	248	194	308	199	264	355	270	248	200	215	201	266	222	218	178	315	213	232	226	248	224	301	194	341	227	222	143	203	201	177	121	182	123	204	119	56	63	86	266	325	70	57	285	423	199	204	176	250	186	189	267	194	252	201	71	209	201	285	169	172	256	158	225	218	256	249	202	102	234	146	345	151	230	193	227	192	246	257	229	162	143	61	273	441	223	214	315	344	231	328	191	648	328	313	299	242	222	293	248	104	192	266	152	169	233	168	330	258	209	229	279	219	234	181	300	329	591	214	342	605	247	315	402	313	323	478	479	265	547	222	309	573	485	291	273	256	461	245	208	269	235	285	205	204	162	345	379	910	631	515	284	411	523	504	431	323	275	516	300	234
ENSG00000199546	Y_RNA	0	1	0	0	0	0	0	0	0	0	0	0	0	0	0	0	0	0	0	0	0	0	1	0	0	0	0	0	0	0	0	0	0	0	0	0	0	0	0	0	0	0	0	0	0	0	0	0	0	0	0	2	0	0	0	0	0	0	0	0	0	0	0	0	0	0	0	0	0	0	0	0	0	0	0	0	0	1	0	0	0	0	0	0	0	0	0	0	0	0	0	0	0	0	0	0	0	0	0	0	0	0	0	0	0	0	0	0	0	0	0	0	0	0	0	0	0	0	0	0	0	0	0	0	0	0	0	0	4	5	7	7	4	1	7	3	0	0	1	0	0	0	1	0	0	0	0	0	0	0	0	0	0	0	0	0	0	0	0	0	0	0	0	0	1	0	0	0	0	0	1	0	0	0	0	0	0	1	0	0	0	0	2	0	0	0	0	1	0	0	0	1	8	2	6	1	2	1	0	8	10	1	1	0	0	0	0	0	0	0	0	0	0	2	1	0	0	0	0	0	1	1	4	2	0	2	0	2	1	1	0	0	0	1	0	0	0	1	3	0	0	2	2	0	1	0	0	0	0	2	0	0	0	6	0	0	2	3	1	3	0	2	7	0	0	2	0	0	0	0	5	0	3	2	1	0	0	0	0	0	3	0	4	0	3	0	0	0	0	0	0	0	0	0	0	0	0	0	0	0	0	0	0	0	0	0	0	0	0	0	0	0	0	0	0	0	0	0	0	0	0	0	0	0	0	0	0	0	1	0	0	0	0	0	0	0	0	0	0	0	0	0	0	0	0	1	0	0	0	0	0	0	0	0	0	0	0	0	0	0	0	0	0	0	0	0	0	0	0	0	0	0	0	0	0	0	0	0	0	0	0	0	0	7	3	1	4	0	6	5	1	0	2	0	0	0	1	2	1	0	0	0	0	0	0	0	0	0	0	0	0	0	0	0	0	0	0	0	0	1	0	1	0	0	0	0	0	0	0	0	0	0	0	0	0	0	2	0	0	3	0	0	0	1	0	1	0	0	0	0	0	0	0	0	0	0	0	0	0	0	2	0	0	3	0	0	0	3	9	7	2	0	5	2	2	2	4	0	0	3	0	0	2	0	4	0	0	2	2	3	1	4	0	1	1	6	0	1	1	3	0	1	1	0	9	4	0	0	0	1	1	0	1	5	0	0	0	0	0	0	0	0	0	0	0	0	0	1	1	0	1	0	0	3	0	0	1	0	0	0	0	0	2	2	0	0	1	0	2	0	0	0	2	1	4	2	4	2	0	5	7	0	6	0	0	0	0	0	1	3	1	0	3	2	2	3	0	2	3	0	0	0	0	1	2	0	0	3	0	2	1	1	0	4	0	0	1	1	0	0	1	0	0	0	0	0	0	0	0	0	0	0	0	0	0	0	0	0	0	0	0	0	0	0	0	0	0	0	0	0	0	0	0	0	0	0	0	0	0	0	0	0	0	0	0	0
ENSG00000264633	MIR4271	0	1	0	0	0	0	0	0	0	0	0	0	0	0	0	0	0	0	0	0	0	0	0	0	0	0	0	0	0	0	0	0	0	0	0	0	0	0	0	0	0	0	0	0	0	0	0	0	0	0	0	0	0	0	0	0	0	0	0	0	0	0	0	0	0	0	0	0	0	0	0	0	0	0	0	0	0	11	0	0	0	0	0	0	0	0	0	0	0	0	0	0	0	0	0	0	0	0	0	0	0	0	0	0	0	0	0	0	0	0	0	0	0	0	0	0	0	0	0	0	0	1	2	0	2	0	0	0	3	1	3	8	2	1	3	3	0	0	0	0	0	2	0	0	0	0	0	0	0	0	0	0	0	0	0	0	0	0	0	0	0	0	0	0	0	0	0	0	0	3	0	0	0	0	0	0	0	0	0	0	1	0	0	0	0	0	3	0	0	0	0	1	4	1	0	0	0	2	2	2	4	3	2	0	0	0	0	0	0	0	0	0	0	2	0	1	1	0	0	0	0	0	0	1	0	0	0	0	0	0	0	1	1	0	0	1	0	0	1	0	0	0	0	1	0	3	0	0	0	0	0	0	3	0	0	0	0	0	0	1	0	0	0	0	1	0	1	0	0	2	0	0	1	1	0	0	0	0	0	5	0	3	0	0	0	0	0	0	0	0	0	0	0	0	0	0	0	0	0	0	0	0	0	0	0	0	0	0	0	0	0	0	0	0	0	0	0	1	0	0	0	0	0	0	0	0	0	0	0	0	0	0	0	0	0	0	0	0	0	0	0	0	0	0	0	0	0	0	0	0	0	0	0	0	0	0	0	0	0	3	0	0	0	0	0	0	0	0	0	0	0	0	0	0	0	0	0	0	0	0	0	0	0	6	0	2	5	0	6	5	3	0	0	0	1	0	0	1	2	0	0	0	0	0	0	0	0	0	0	0	0	0	0	0	0	0	0	0	0	0	0	0	0	0	3	1	0	0	0	0	0	0	0	0	1	1	0	0	0	0	3	0	3	0	0	0	0	0	3	1	0	0	0	0	0	0	0	0	1	1	0	0	0	0	3	0	3	1	7	1	1	1	2	0	0	4	0	2	1	0	0	0	0	0	6	0	0	1	6	2	2	0	0	3	0	5	1	0	2	0	0	1	2	0	4	1	0	4	2	0	0	0	3	1	0	1	0	0	0	0	0	0	0	0	0	0	0	0	0	0	2	0	0	3	0	0	2	2	0	0	0	0	1	0	1	0	1	2	0	0	0	1	1	0	0	0	1	1	0	0	10	0	1	0	1	1	0	0	0	0	0	0	0	0	0	1	0	2	0	1	0	1	0	1	0	0	1	2	0	0	0	0	0	0	0	0	0	0	0	1	0	0	0	0	0	0	0	0	0	0	0	0	0	0	0	0	0	0	0	0	0	0	0	0	0	0	0	0	0	0	0	0	0	0	0	0	0	0	0	0	0	0	0	0	0	0
ENSG00000114316	USP4	260	262	94	117	117	111	174	187	34	625	22	496	209	87	235	198	156	601	622	586	580	126	914	1065	182	797	692	291	362	245	760	514	66	564	68	299	161	699	461	226	450	216	429	312	319	432	731	427	1270	1337	291	2233	780	409	1794	1500	633	913	604	1637	1178	141	1341	1145	646	2258	1944	1101	1810	1072	1867	1075	1347	1839	2992	1716	1353	1411	472	643	637	558	916	1138	2849	2428	1142	414	1115	1022	2832	682	960	1017	1195	1297	1180	1769	1600	2319	147	169	97	174	52	217	624	418	826	773	1448	1420	1264	1184	1357	1262	1291	1422	1438	1520	2129	1980	1478	1404	1284	1293	1038	980	2233	1036	1881	2258	1791	976	2037	2443	1619	1440	1308	1383	1826	1584	1513	1602	407	395	643	567	683	804	1536	1854	966	1324	1719	1367	2426	686	2111	1428	2150	1113	932	704	667	825	716	678	714	585	861	677	693	828	932	704	481	667	785	825	959	716	753	678	921	714	585	861	677	693	828	2047	1514	1458	1628	1551	1849	1393	1695	1528	1426	1818	1992	6687	2279	2188	3150	4278	5406	3434	3666	3353	3899	1531	1338	2460	1171	767	1165	816	1350	1104	1009	995	904	1218	817	3103	2128	1513	948	1263	1397	1502	1443	1537	837	1577	1538	1044	1054	1999	1953	1210	1600	807	718	350	419	860	1601	2643	1641	3660	2136	899	1489	2296	1717	2852	2090	2704	3352	4117	2233	2691	2736	2667	1817	4802	2267	2292	1664	3780	2860	2348	1772	247	236	1136	1535	1173	1189	920	1108	1107	1188	1899	1878	1675	1017	3407	2056	1646	2172	1186	1938	2751	1604	2763	1600	1295	1749	1885	342	1654	1914	1181	2274	1391	2459	3039	1602	2210	21	172	109	283	91	139	244	231	535	76	294	649	897	572	1091	407	701	176	31	41	153	323	407	57	253	532	473	622	1544	1871	1259	2415	940	1547	479	284	630	1369	1765	226	1060	2328	1965	983	744	1602	469	778	1324	2537	389	1001	2683	1181	409	406	1060	855	952	2531	1117	858	887	645	1075	172	1137	694	524	2493	1384	1877	2623	1325	2573	2331	1989	1625	1221	1397	1463	1270	1206	1573	1758	723	439	665	774	236	368	1690	1112	1452	1837	1565	612	1280	791	1052	1144	1086	1015	712	764	774	632	879	448	796	670	738	859	910	745	698	615	680	859	566	730	811	725	694	723	848	1012	731	732	774	632	879	448	796	670	738	859	910	745	698	615	680	859	566	730	811	725	694	723	848	1012	731	732	1216	1357	1489	1834	1452	1449	1488	1501	1592	1290	1256	1603	1480	1803	1778	1151	2769	2445	2011	2518	2076	2376	2173	2321	2907	2684	2445	1990	2308	2421	2943	1815	2438	2179	3082	2316	2373	2931	2396	2601	2677	1852	2742	2384	2275	1803	2371	3948	3615	2508	4183	1252	859	1364	676	754	1580	2249	2835	456	412	2141	2661	1749	1412	1328	1504	1685	2104	1781	1198	998	864	572	1149	1571	1548	2542	2378	3003	1781	2855	2617	2354	2363	1201	684	1912	1110	1804	1020	2398	2007	1730	1280	2427	2943	2204	1610	1226	515	2260	3358	2275	1598	3005	2920	2341	2717	1507	4603	3111	3011	3251	2577	2103	2878	939	444	2252	2492	1251	1039	2555	1587	2354	3260	1119	1317	3522	1830	2011	1406	1858	2518	2842	871	2556	4459	1722	1907	1923	1716	2676	3503	2368	1805	4319	2028	2225	4324	3441	2673	2035	2228	2085	2279	1717	1819	1442	1609	2217	1709	1670	1683	2489	3029	2028	1879	2221	3310	2565	3249	2302	2421	2323	2297	2142	2047
ENSG00000235908	RHOA-IT1	0	0	0	0	0	0	0	0	0	0	0	0	0	0	0	0	0	0	0	0	0	0	0	0	0	0	0	0	0	0	0	0	0	0	0	0	0	0	0	0	0	0	0	0	0	0	0	0	0	0	0	0	0	0	0	0	0	0	0	0	0	0	0	0	0	0	0	0	0	0	0	0	0	0	0	0	0	0	0	0	0	0	0	0	0	0	0	0	0	0	0	0	0	0	0	0	0	0	0	0	0	0	0	0	0	0	0	0	0	0	0	0	0	0	0	0	0	0	0	0	0	0	0	0	0	0	0	0	0	0	0	0	0	0	0	0	0	0	0	0	0	0	0	0	0	0	0	0	0	0	0	0	0	0	0	0	0	0	0	0	0	0	0	0	0	0	0	0	0	0	0	0	0	0	0	0	0	0	0	0	0	0	0	0	0	0	0	0	0	0	0	0	0	0	0	0	0	0	0	0	0	0	0	0	0	0	0	0	0	0	0	0	0	0	0	0	0	0	0	0	0	0	0	0	0	0	0	0	0	0	0	0	0	0	0	0	0	0	0	0	0	0	0	0	0	0	0	0	0	0	0	0	0	0	0	0	0	0	0	0	0	0	0	0	0	0	0	0	0	0	0	0	0	0	0	0	0	0	0	0	0	0	0	0	0	0	0	0	0	0	0	0	0	0	0	0	0	0	0	0	0	0	0	0	0	0	0	0	0	0	0	0	0	0	0	0	0	0	0	0	0	0	0	0	0	0	0	0	0	0	0	0	0	0	0	0	0	0	0	0	0	0	0	0	0	0	0	0	0	0	0	0	0	0	0	0	0	0	0	0	0	0	0	0	0	0	0	0	0	0	0	0	0	0	0	0	0	0	0	0	0	0	0	0	0	0	0	0	0	0	0	0	0	0	0	0	0	0	0	0	0	0	0	0	0	0	0	0	0	0	0	0	0	0	0	0	0	0	0	0	0	0	0	0	0	0	0	0	0	0	0	0	0	0	0	0	0	0	0	0	0	0	0	0	0	0	0	0	0	0	0	0	0	0	0	0	0	0	0	0	0	0	0	0	0	0	0	0	0	0	0	0	0	0	0	0	0	0	0	0	0	0	0	0	0	0	0	0	0	0	0	0	0	0	0	0	0	0	0	0	0	0	0	0	0	0	0	0	0	0	0	0	0	0	0	0	0	0	0	0	0	0	0	0	0	0	0	0	0	0	0	0	0	0	0	0	0	0	0	0	0	0	0	0	0	0	0	0	0	0	0	0	0	0	0	0	0	0	0	0	0	0	0	0	0	0	0	0	0	0	0	0	0	0	0	0	0	0	0	0	0	0	0	0	0	0	0	0	0	0	0	0	0	0	0	0	0	0	0	0	0	0	0	0	0	0	0	0	0	0	0	0	0	0	0	0	0	0	0	0	0	0	0	0	0	0	0	0	0	0	0	0	0	0	0	0	0	0	0	0	0	0	0	0	0	0
ENSG00000272774	ENSG00000272774	0	0	0	0	0	0	0	0	0	0	0	0	0	0	0	0	0	0	0	0	0	0	0	0	0	0	0	0	0	0	0	0	0	0	0	0	0	0	0	0	0	0	0	0	0	0	0	0	0	0	0	0	0	0	0	0	0	0	0	0	0	0	0	0	0	0	0	0	0	0	0	0	0	0	0	0	0	0	0	0	0	0	0	0	0	0	0	0	0	0	0	0	0	0	0	0	0	0	0	0	0	0	0	0	0	0	0	0	0	0	0	0	0	0	0	0	0	0	0	0	0	0	0	0	0	0	0	0	0	0	0	0	0	0	0	0	0	0	0	0	0	0	0	0	0	0	0	0	0	0	0	0	0	0	0	0	0	0	0	0	0	0	0	0	0	0	0	0	0	0	0	0	0	0	0	0	0	0	0	0	0	0	0	0	0	0	0	0	0	0	0	0	0	0	0	0	0	0	0	0	0	0	0	0	0	0	0	0	0	0	0	0	0	0	0	0	0	0	0	0	0	0	0	0	0	0	0	0	0	0	0	0	0	0	0	0	0	0	0	0	0	0	0	0	0	0	0	0	0	0	0	0	0	0	0	0	0	0	0	0	0	0	0	0	0	0	0	0	0	0	0	0	0	0	0	0	0	0	0	0	0	0	0	0	0	0	0	0	0	0	0	0	0	0	0	0	0	0	0	0	0	0	0	0	0	0	0	0	0	0	0	0	0	0	0	0	0	0	0	0	0	0	0	0	0	0	0	0	0	0	0	0	0	0	0	0	0	0	0	0	0	0	0	0	0	0	0	0	0	0	0	0	0	0	0	0	0	0	0	0	0	0	0	0	0	0	0	0	0	0	0	0	0	0	0	0	0	0	0	0	0	0	0	0	0	0	0	0	0	0	0	0	0	0	0	0	0	0	0	0	0	0	0	0	0	0	0	0	0	0	0	0	0	0	0	0	0	0	0	0	0	0	0	0	0	0	0	0	0	0	0	0	0	0	0	0	0	0	0	0	0	0	0	0	0	0	0	0	0	0	0	0	0	0	0	0	0	0	0	0	0	0	0	0	0	0	0	0	0	0	0	0	0	0	0	0	0	0	0	0	0	0	0	0	0	0	0	0	0	0	0	0	0	0	0	0	0	0	0	0	0	0	0	0	0	0	0	0	0	0	0	0	0	0	0	0	0	0	0	0	0	0	0	0	0	0	0	0	0	0	0	0	0	0	0	0	0	0	0	0	0	0	0	0	0	0	0	0	0	0	0	0	0	0	0	0	0	0	0	0	0	0	0	0	0	0	0	0	0	0	0	0	0	0	0	0	0	0	0	0	0	0	0	0	0	0	0	0	0	0	0	0	0	0	0	0	0	0	0	0	0	0	0	0	0	0	0	0	0	0	0	0	0	0	0	0	0	0	0	0	0	0	0	0	0	0	0	0	0	0	0	0	0	0	0	0	0	0	0	0	0	0	0	0	0	0
ENSG00000242618	ENSG00000242618	0	0	0	0	0	0	0	0	0	0	0	0	0	0	0	0	0	0	0	0	0	0	0	0	0	0	0	0	0	0	0	0	0	0	0	0	0	0	0	0	0	0	0	0	0	0	0	0	0	0	0	0	0	0	0	0	0	0	0	0	0	0	0	0	0	0	0	0	0	0	0	0	0	0	0	0	0	0	0	0	0	0	0	0	0	0	0	0	0	0	0	0	0	0	0	0	0	0	0	0	0	0	0	0	0	0	0	0	0	0	0	0	0	0	0	0	0	0	0	0	0	0	0	0	0	0	0	0	0	0	0	0	0	0	0	0	0	0	0	0	0	0	0	0	0	0	0	0	0	0	0	0	0	0	0	0	0	0	0	0	0	0	0	0	0	0	0	0	0	0	0	0	0	0	0	0	0	0	0	0	0	0	0	0	0	0	0	0	0	0	0	0	0	0	0	0	0	0	0	0	0	0	0	0	0	0	0	0	0	0	0	0	0	0	0	0	0	0	0	0	0	0	0	0	0	0	0	0	0	0	0	0	0	0	0	0	0	0	0	0	0	0	0	0	0	0	0	0	0	0	0	0	0	0	0	0	0	0	0	0	0	0	0	0	0	0	0	0	0	0	0	0	0	0	0	0	0	0	0	0	0	0	0	0	0	0	0	0	0	0	0	0	0	0	0	0	0	0	0	0	0	0	0	0	0	0	0	0	0	0	0	0	0	0	0	0	0	0	0	0	0	0	0	0	0	0	0	0	0	0	0	0	0	0	0	0	0	0	0	0	0	0	0	0	0	0	0	0	0	0	0	0	0	0	0	0	0	0	0	0	0	0	0	0	0	0	0	0	0	0	0	0	0	0	0	0	0	0	0	0	0	0	0	0	0	0	0	0	0	0	0	0	0	0	0	0	0	0	0	0	0	0	0	0	0	0	0	0	0	0	0	0	0	0	0	0	0	0	0	0	0	0	0	0	0	0	0	0	0	0	0	0	0	0	0	0	0	0	0	0	0	0	0	0	0	0	0	0	0	0	0	0	0	0	0	0	0	0	0	0	0	0	0	0	0	0	0	0	0	0	0	0	0	0	0	0	0	0	0	0	0	0	0	0	0	0	0	0	0	0	0	0	0	0	0	0	0	0	0	0	0	0	0	0	0	0	0	0	0	0	0	0	0	0	0	0	0	0	0	0	0	0	0	0	0	0	0	0	0	0	0	0	0	0	0	0	0	0	0	0	0	0	0	0	0	0	0	0	0	0	0	0	0	0	0	0	0	0	0	0	0	0	0	0	0	0	0	0	0	0	0	0	0	0	0	0	0	0	0	0	0	0	0	0	0	0	0	0	0	0	0	0	0	0	0	0	0	0	0	0	0	0	0	0	0	0	0	0	0	0	0	0	0	0	0	0	0	0	0	0	0	0	0	0	0	0	0	0	0	0	0	0	0	0	0	0	0	0	0	0	0	0	0	0	0	0
ENSG00000222838	RNA5SP136	0	0	0	0	0	0	0	0	0	0	0	0	0	0	0	0	0	0	0	0	0	0	0	0	0	0	0	0	0	0	0	0	0	0	0	0	0	0	0	0	0	0	0	0	0	0	0	0	0	0	0	0	0	0	0	0	0	0	0	0	0	0	0	0	0	0	0	0	0	0	0	0	0	0	0	0	0	0	0	0	0	0	0	0	0	0	0	0	0	0	0	0	0	0	0	0	0	0	0	0	0	0	0	0	0	0	0	0	0	2	0	0	0	0	0	0	0	0	0	0	0	0	0	0	0	0	0	0	0	0	0	0	0	0	0	0	0	0	0	0	0	0	0	0	0	0	0	0	0	0	0	0	0	0	0	0	0	0	0	0	0	0	0	0	0	0	0	0	0	0	0	0	0	0	0	0	0	0	0	0	0	0	0	0	0	0	0	0	0	0	0	0	0	0	0	0	0	0	0	0	0	0	0	0	0	0	0	0	0	0	0	0	0	0	0	0	0	0	0	0	0	0	0	0	0	0	0	0	0	0	0	0	0	0	0	0	0	0	0	0	0	0	0	0	0	0	0	1	0	0	0	1	0	0	0	0	0	0	0	0	0	0	0	0	0	0	0	0	0	0	0	2	0	0	4	0	0	0	0	0	1	0	0	0	2	0	0	0	0	0	0	0	0	0	0	0	0	0	0	0	0	0	0	0	0	0	0	0	0	0	0	0	0	0	0	0	0	0	0	0	0	0	0	0	0	0	0	0	0	0	0	0	0	0	0	0	0	0	0	0	0	0	0	0	0	0	0	0	0	0	0	0	0	0	0	0	0	0	0	0	0	0	0	0	0	0	0	0	2	7	0	0	0	0	0	0	0	0	0	0	0	0	0	0	0	0	0	0	0	0	0	0	0	0	0	0	0	0	0	0	0	0	0	0	0	0	0	0	0	0	0	0	0	0	0	0	0	0	0	0	0	0	0	0	0	0	0	0	0	0	0	0	0	0	0	0	0	0	0	0	0	0	0	0	0	0	0	0	0	0	0	0	0	0	0	0	0	0	0	0	0	0	0	0	0	0	0	0	0	0	0	0	0	0	0	0	0	0	0	0	0	0	0	0	0	0	0	0	0	0	0	0	0	0	0	1	0	0	0	0	0	0	1	0	0	0	0	0	0	0	0	0	0	0	0	0	0	0	0	0	0	0	0	0	0	0	0	0	0	0	0	0	0	0	0	0	0	0	0	0	0	0	0	0	0	0	0	0	0	0	0	0	0	0	0	0	0	0	0	0	0	0	0	0	0	0	0	0	0	0	0	0	0	0	0	0	0	1	0	0	0	0	0	0	0	0	2	0	0	0	0	0	1	0	0	0	0	0	0	0	0	0	0	0	0	0	0	0	0	0	0	0	0	0	0	0	0	0	0	1	0	0	0	0	0	0	0	0	0	0	0	0	0	0	0	0	0	0	0	0	0	0	0	0	0	0
ENSG00000241537	U2SURPP1	0	0	0	0	0	0	0	0	0	0	0	0	0	0	0	0	0	0	0	0	0	0	0	0	0	0	0	0	0	0	0	0	0	0	0	0	0	0	0	0	0	0	0	0	0	1	0	1	0	0	0	0	0	0	0	0	0	0	0	0	0	0	0	0	0	0	0	0	0	0	0	0	0	1	0	1	0	0	0	0	0	0	0	0	0	0	0	0	0	0	4	0	0	0	0	0	0	0	0	0	0	0	0	0	0	0	0	0	0	0	0	0	0	0	1	0	0	0	0	0	0	0	0	0	0	0	0	0	0	0	0	0	1	0	0	0	0	0	0	0	0	0	0	0	0	0	0	0	0	0	0	0	0	0	0	0	0	0	0	0	0	0	0	0	0	0	0	0	0	0	0	0	0	0	0	0	0	0	0	0	0	0	0	0	0	0	0	0	0	0	0	0	0	0	0	0	0	0	0	0	0	0	0	0	1	2	0	3	0	0	2	6	1	0	0	0	0	0	0	0	0	0	2	0	0	0	1	0	0	0	0	0	0	0	0	0	0	0	0	0	0	0	0	0	0	0	2	0	0	1	0	0	0	0	0	0	0	0	0	1	0	0	1	0	0	0	0	0	0	0	0	0	0	0	0	0	0	0	0	0	0	0	0	0	0	0	0	0	0	0	0	0	0	0	0	0	0	0	0	0	0	0	0	0	0	0	0	0	0	0	0	0	0	0	0	0	0	0	0	0	0	0	0	0	0	0	0	0	0	0	0	1	0	0	0	0	0	0	0	0	0	0	0	0	0	0	0	0	1	0	0	0	0	0	0	0	0	0	0	0	0	0	0	0	0	0	0	0	0	0	0	0	0	0	0	0	0	0	0	0	0	0	0	0	0	0	0	0	0	0	0	0	0	0	0	0	0	0	0	0	0	0	0	0	0	0	0	0	0	0	0	0	0	0	0	0	0	0	0	0	0	0	0	0	0	0	0	0	0	0	0	0	0	0	0	0	0	0	0	0	0	0	0	0	0	0	0	0	0	0	0	0	0	0	0	0	0	0	0	0	0	0	0	0	0	0	0	0	0	0	0	0	0	0	1	0	0	0	0	0	0	0	0	1	0	0	0	0	0	0	0	0	0	0	0	0	0	0	0	0	0	0	0	0	0	0	0	0	0	0	0	0	0	0	0	0	2	1	0	0	2	0	0	1	0	0	0	0	0	0	0	0	1	0	0	0	0	0	0	0	0	0	0	0	0	0	0	0	0	0	0	0	0	0	0	0	0	0	0	0	0	0	0	0	0	0	0	1	0	0	0	0	0	0	0	0	0	0	0	0	0	0	0	0	0	0	0	0	0	0	0	0	0	0	2	0	0	0	0	0	0	0	0	0	0	0	0	0	0	0	0	0	0	0	0	0	0	0	0	0	0	0	0	0	0	0	0	0	0	0	0	0	0	0	0	0	0	0	0	0	0	0	0	0	0	0
ENSG00000145014	TMEM44	20	25	9	4	4	8	18	34	5	46	0	67	23	22	33	27	16	54	165	159	109	15	123	331	28	157	224	21	115	37	115	119	8	102	28	78	36	287	171	27	141	61	117	126	107	202	265	84	324	231	33	251	205	55	322	472	44	252	73	227	237	26	243	324	186	814	574	86	492	234	570	431	422	765	916	396	112	140	53	30	42	65	137	151	219	276	124	98	167	172	212	806	648	650	656	42	20	13	15	13	2	6	15	10	0	0	3	2	50	57	803	727	445	408	475	451	290	307	326	303	437	421	314	365	417	402	182	182	367	352	354	380	437	499	665	598	368	331	262	214	354	315	482	310	67	43	67	19	34	30	5	35	10	12	9	4	27	7	20	8	24	6	149	73	64	103	40	63	58	87	56	78	83	78	149	73	52	64	93	103	144	40	81	63	99	58	87	56	78	83	78	329	595	400	494	261	1412	372	272	263	303	231	787	103	25	21	29	32	43	37	41	29	30	510	463	474	450	182	181	388	765	420	323	220	223	663	417	623	484	397	305	225	231	415	565	458	384	431	550	322	328	678	696	352	529	331	360	197	121	488	697	962	801	743	681	262	399	884	609	570	936	927	1180	961	551	427	812	361	457	1138	714	813	636	665	664	442	430	114	128	290	633	568	607	284	352	209	361	341	381	371	218	662	385	259	380	126	416	606	366	695	349	281	371	419	52	449	240	175	410	170	453	426	392	533	0	32	12	24	13	27	31	48	28	15	30	252	156	121	257	92	90	40	14	2	39	90	74	12	78	174	159	90	556	336	289	529	217	194	104	137	179	316	363	66	272	591	563	190	102	135	30	122	110	125	56	109	678	521	298	565	504	6	12	29	5	17	23	76	68	0	4	4	3	444	192	384	522	289	902	583	543	256	269	253	383	176	214	244	328	23	20	28	32	12	10	6	8	14	13	10	7	7	9	13	14	11	5	6	3	72	46	92	35	103	117	76	96	79	79	83	63	60	63	56	85	106	119	94	92	126	119	89	116	72	46	92	35	103	117	76	96	79	79	83	63	60	63	56	85	106	119	94	92	126	119	89	116	266	269	409	533	540	361	644	483	608	349	297	946	555	389	400	281	587	511	858	1139	614	861	1384	927	261	859	950	1127	338	530	680	805	986	710	718	979	1065	798	1477	1156	369	1135	576	538	888	1188	1322	62	41	17	31	20	62	21	16	2	29	869	1513	120	273	641	1076	419	567	559	725	375	560	548	628	353	242	101	398	930	772	279	655	588	502	814	674	761	723	189	170	363	355	286	241	765	766	569	493	948	905	948	724	266	256	947	1401	571	539	934	929	751	976	541	1687	907	1288	965	934	542	896	155	121	812	1080	320	229	815	342	763	759	242	657	797	392	931	557	359	762	578	133	452	906	396	432	135	327	409	373	539	351	608	395	342	106	514	387	200	314	241	383	259	266	160	111	302	229	149	219	401	328	350	473	336	291	261	381	341	262	299	261	281	236
ENSG00000145194	ECE2	0	0	0	0	0	0	0	0	0	0	0	0	0	0	0	0	0	0	0	0	0	0	0	0	0	0	0	0	0	0	0	0	0	0	0	0	0	0	0	0	0	0	0	0	0	0	0	0	0	0	0	0	0	0	0	0	0	0	0	0	0	0	0	0	0	0	0	0	0	0	0	0	0	0	0	0	0	0	0	0	0	0	0	0	0	0	0	0	0	0	0	0	0	0	0	0	0	0	0	0	0	0	0	0	0	0	0	0	0	0	0	0	0	0	0	0	0	0	0	0	0	0	0	0	0	0	0	0	0	0	0	0	0	0	0	0	0	0	0	0	0	0	0	0	0	0	0	0	0	0	0	0	0	0	0	0	0	0	0	0	0	0	0	0	0	0	0	0	0	0	0	0	0	0	0	0	0	0	0	0	0	0	0	0	0	0	0	0	0	0	0	0	0	0	0	0	0	0	0	0	0	0	0	0	0	0	0	0	0	0	0	0	0	0	0	0	0	0	0	0	0	0	0	0	0	0	0	0	0	0	0	0	0	0	0	0	0	0	0	0	0	0	0	0	0	0	0	0	0	0	0	0	0	0	0	0	0	0	0	0	0	0	0	0	0	0	0	0	0	0	0	0	0	0	0	0	0	0	0	0	0	0	0	0	0	0	0	0	0	0	0	0	0	0	0	0	0	0	0	0	0	0	0	0	0	0	0	0	0	0	0	0	0	0	0	0	0	0	0	0	0	0	0	0	0	0	0	0	0	0	0	0	0	0	0	0	0	0	0	0	0	0	0	0	0	0	0	0	0	0	0	0	0	0	0	0	0	0	0	0	0	0	0	0	0	0	0	0	0	0	0	0	0	0	0	0	0	0	0	0	0	0	0	0	0	0	0	0	0	0	0	0	0	0	0	0	0	0	0	0	0	0	0	0	0	0	0	0	0	0	0	0	0	0	0	0	0	0	0	0	0	0	0	0	0	0	0	0	0	0	0	0	0	0	0	0	0	0	0	0	0	0	0	0	0	0	0	0	0	0	0	0	0	0	0	0	0	0	0	0	0	0	0	0	0	0	0	0	0	0	0	0	0	0	0	0	0	0	0	0	0	0	0	0	0	0	0	0	0	0	0	0	0	0	0	0	0	0	0	0	0	0	0	0	0	0	0	0	0	0	0	0	0	0	0	0	0	0	0	0	0	0	0	0	0	0	0	0	0	0	0	0	0	0	0	0	0	0	0	0	0	0	0	0	0	0	0	0	0	0	0	0	0	0	0	0	0	0	0	0	0	0	0	0	0	0	0	0	0	0	0	0	0	0	0	0	0	0	0	0	0	0	0	0	0	0	0	0	0	0	0	0	0	0	0	0	0	0	0	0	0	0	0	0	0	0	0	0	0	0	0	0	0	0	0	0	0	0	0	0	0	0	0	0	0	0	0	0	0	0	0	0	0	0	0	0	0	0	0	0	0	0	0	0	0	0
ENSG00000090097	PCBP4	218	172	144	139	54	34	124	142	12	395	13	311	143	59	145	95	105	415	296	165	178	49	244	221	90	419	146	99	183	81	193	151	22	219	30	42	38	130	125	259	91	52	101	84	106	163	220	110	386	410	104	590	165	212	1077	316	223	428	159	426	348	51	476	203	145	454	515	996	351	180	428	318	505	696	963	510	1317	932	972	667	314	199	659	667	1951	1740	697	274	682	453	2277	103	95	112	49	30	54	15	7	10	0	1	0	2	0	0	13	19	1974	1768	375	390	381	353	441	479	896	855	371	386	686	624	636	648	497	531	527	537	3880	1342	2378	3508	2364	856	1493	2856	3796	2308	2724	3549	4638	5269	2804	4401	38	61	87	107	121	84	116	309	111	201	150	165	113	68	179	174	176	153	1901	2151	2263	2717	2451	2289	1940	1454	2532	1915	2370	2141	1901	2151	1323	2263	2041	2717	3324	2451	2348	2289	3065	1940	1454	2532	1915	2370	2141	81	202	355	212	102	214	137	265	263	291	233	210	19	21	24	10	10	23	14	16	15	44	1350	851	2666	1620	478	678	536	784	218	311	1834	1172	1237	742	2497	1254	1271	708	462	472	1420	1259	633	160	771	853	704	425	1132	1744	1161	1142	463	362	75	102	573	1122	1151	537	1636	1033	429	1032	835	938	1571	2001	1307	2018	3136	2400	1518	1988	1823	958	2981	2310	1155	1290	1799	2187	1425	893	56	41	812	789	649	534	539	550	2664	2339	2522	3849	3584	4658	5073	4796	4551	5561	4054	2873	3044	2904	3767	3093	2403	3522	2612	1246	3747	4110	3934	5048	4743	4243	3721	2918	3165	28	112	153	255	99	64	220	118	325	55	80	157	269	164	406	138	312	70	6	2	45	59	196	28	71	155	97	183	376	731	407	1025	334	765	186	41	196	221	846	99	403	662	425	762	811	1544	454	310	1257	1680	296	603	1786	183	123	241	215	14	37	74	38	3	0	0	16	0	0	18	23	3254	2999	3338	4193	2487	1841	2846	1978	4954	3491	2939	3203	3572	3024	2174	4004	120	133	53	92	141	70	190	144	140	100	158	123	93	91	122	276	148	165	127	196	2085	1936	2176	915	2140	1326	1750	2355	2716	1979	1815	1611	1989	2451	1130	2010	1862	1783	1998	1946	2296	3046	2070	1842	2085	1936	2176	915	2140	1326	1750	2355	2716	1979	1815	1611	1989	2451	1130	2010	1862	1783	1998	1946	2296	3046	2070	1842	164	253	253	230	149	299	215	182	268	129	83	154	246	466	163	147	439	584	436	678	529	462	536	554	385	643	631	443	1358	462	516	672	745	386	736	723	502	1220	657	810	708	573	441	665	625	410	711	11	25	9	29	12	4	10	6	4	6	1164	2071	750	644	1828	3112	1910	973	1171	714	1957	2118	972	966	495	351	982	1755	1494	2142	7385	5366	2839	2174	2319	3009	2673	1669	1283	528	3091	1889	1022	1006	1310	1405	943	756	954	1351	996	1173	503	241	1178	2456	3111	1047	1554	2381	1474	3520	1486	4511	4426	3536	1971	1078	2171	2583	431	260	1707	2613	1232	2309	3136	4570	2983	5228	3009	1233	2766	2195	2275	1715	1185	1658	4909	3183	2691	4305	3083	2074	12494	3062	3601	10809	2753	2574	3596	2886	4741	8955	4008	2607	4669	2796	5395	2434	3266	3171	2540	3837	2379	2049	2493	4428	2197	8099	3890	3739	2388	3377	3563	4847	3574	1579	1547	6300	2720	2163
ENSG00000114346	ECT2	49	39	8	30	30	14	18	63	7	69	3	107	27	14	48	29	40	78	49	119	149	25	233	227	45	120	154	50	86	67	140	116	15	116	19	42	15	99	102	44	90	56	112	42	55	100	104	72	291	357	69	521	156	109	268	358	110	237	155	307	264	35	291	237	89	371	427	228	432	311	437	219	279	460	446	372	275	204	65	195	177	102	76	381	375	606	162	105	309	174	456	517	616	755	598	103	108	163	204	338	3	20	12	16	3	17	15	10	276	263	245	242	173	194	220	263	264	331	366	337	578	562	386	367	179	208	173	170	287	111	336	304	316	101	214	327	261	276	161	193	205	205	332	231	253	243	254	364	752	577	14	93	18	22	47	12	45	14	53	9	34	17	10	23	15	17	16	9	15	23	17	15	10	28	10	23	7	15	13	17	15	16	21	9	11	15	23	17	15	10	28	343	175	247	242	283	459	254	231	186	265	232	303	293	418	313	683	361	357	438	582	550	746	190	150	202	70	22	57	15	74	58	60	46	70	106	75	187	139	92	62	17	50	52	82	59	32	83	66	46	38	102	135	66	86	40	47	21	8	53	115	274	210	261	174	48	87	195	156	209	213	116	131	345	257	276	306	139	73	241	142	139	144	169	145	120	74	7	5	86	116	92	91	61	91	87	166	324	248	201	86	306	261	162	152	142	263	243	158	302	135	115	168	252	21	478	503	203	357	213	511	654	286	274	4	25	10	44	19	28	40	42	61	11	42	104	234	138	174	81	120	32	9	0	28	40	69	13	50	77	87	83	235	468	295	407	199	250	78	46	119	244	275	69	265	393	431	121	86	289	54	176	241	404	66	350	289	503	376	340	366	97	114	462	132	43	124	56	101	9	54	27	6	356	153	190	395	111	241	324	187	259	286	207	218	203	164	332	229	431	300	580	489	365	205	2	11	24	42	24	7	11	15	7	18	7	20	10	7	21	9	31	12	27	18	56	16	25	8	17	11	22	22	19	15	24	11	14	17	37	26	25	20	21	9	31	12	27	18	56	16	25	8	17	11	22	22	19	15	24	11	14	17	37	26	25	20	152	117	209	235	243	142	212	374	205	235	176	485	178	125	328	126	360	220	594	334	354	172	693	233	274	243	394	476	121	191	449	128	302	651	230	284	377	125	551	366	176	339	285	187	226	1425	336	315	289	326	592	145	74	121	57	98	154	162	104	47	47	145	164	84	101	73	73	135	102	74	72	32	59	32	51	58	70	299	253	236	102	191	163	164	173	84	64	150	107	139	102	202	153	151	103	181	210	160	181	45	81	202	290	121	94	191	196	155	184	119	257	220	198	199	177	118	169	25	26	181	131	83	90	192	119	240	301	137	100	302	115	143	115	162	126	340	39	268	837	161	281	126	187	206	361	518	170	450	237	221	372	371	388	166	207	92	214	234	149	129	321	412	396	330	229	496	631	359	630	437	871	578	221	316	593	522	719	520	482
ENSG00000114127	XRN1	451	455	141	217	200	147	253	423	65	801	21	895	389	141	324	373	231	1200	852	1222	1184	188	2019	1792	354	1735	1145	529	771	574	1570	801	118	1161	113	478	199	1239	985	405	737	510	1043	447	549	797	1008	758	2783	2880	407	4608	1291	842	3889	2546	1192	1904	1368	3415	1841	291	2682	2381	1009	4598	4801	2046	3730	2448	5434	2170	2444	3880	4829	3873	2995	2945	991	1586	1267	911	1789	2242	4265	5126	2547	864	2001	2554	6317	3735	2804	2665	2547	1005	2783	1069	2081	1812	70	55	138	132	34	88	451	381	2630	2530	2787	2797	2274	2258	2406	2294	2283	2367	2295	2276	3209	3013	2321	2156	1854	1829	1700	1791	1700	852	1400	1767	2092	654	1139	2120	1028	1245	965	830	1016	943	1178	990	537	346	419	353	495	597	312	1122	287	283	601	207	804	157	645	289	668	185	435	464	544	407	426	415	425	305	414	423	465	453	435	464	195	544	329	407	349	426	361	415	458	425	305	414	423	465	453	4958	3834	4299	3743	4484	3778	3618	3099	3549	3777	4415	3832	8766	4353	3458	5232	5206	5853	5551	7005	6546	7987	1590	1408	2789	1325	853	1091	680	1694	1119	1235	1004	959	1728	1234	2362	1557	1179	881	604	960	904	1201	1735	991	1877	1555	1423	1362	1786	1735	924	1207	542	399	367	333	841	1765	2447	2120	3649	2640	1063	2082	2225	1970	2267	2647	2542	3268	1848	1343	1327	2157	1365	1347	3051	1631	1747	1256	3938	3263	1615	1243	125	97	1278	1901	1708	1561	1007	1360	434	812	961	690	764	559	937	970	714	639	792	553	1103	547	970	526	570	592	789	213	1414	1807	1176	1326	933	1588	1451	1151	1191	45	261	185	566	122	196	492	378	658	88	440	889	1642	973	1920	730	1224	306	65	18	291	415	923	129	453	817	675	1054	2145	3648	2325	4256	1820	2912	793	636	1372	1985	4538	673	2183	3565	3377	1692	1195	3632	693	1236	2931	3792	550	1668	4688	3680	844	916	2398	682	1201	3593	758	449	306	713	742	118	544	550	422	1741	863	1023	1712	616	1638	1660	925	911	901	752	950	819	671	972	1225	645	421	566	473	439	410	152	332	622	764	462	143	150	232	265	302	154	236	231	164	431	454	392	244	476	354	380	423	494	577	428	326	431	426	369	444	499	426	450	492	503	449	462	341	431	454	392	244	476	354	380	423	494	577	428	326	431	426	369	444	499	426	450	492	503	449	462	341	3135	3109	3392	3576	3323	3926	3233	3070	3937	2801	3040	2422	3405	3213	4536	2378	2041	1589	2420	2054	1524	1397	2010	1976	1880	1715	1855	2825	1583	1688	2535	1096	2085	2224	2029	1996	1919	1990	2335	1973	1561	1282	1696	1854	1601	2139	1782	5007	5061	4888	6572	1285	995	1468	779	1136	1985	990	1130	392	304	1403	1976	1371	1204	1064	1066	1334	1141	1712	1095	881	646	598	893	1452	1805	2914	1939	1617	976	1525	1313	1399	1418	1393	562	1353	784	1930	1352	1965	1870	1244	992	1960	2281	1509	1503	686	628	1545	2437	1335	1118	1852	1860	1186	1811	891	2771	1864	1794	1723	1554	993	1773	592	163	1468	1485	1087	1395	1695	1244	2080	2572	1248	1376	2511	1376	2522	1744	1850	1825	881	446	635	1883	627	844	951	534	607	1610	1054	605	1359	654	873	2365	945	559	509	414	586	497	565	546	499	712	1366	634	836	870	1674	1961	1413	1967	1431	2425	1183	1039	1006	994	1400	1181	1301	1330
ENSG00000121577	POPDC2	3	5	7	2	0	1	0	6	0	11	0	8	2	0	2	1	1	7	15	5	14	3	19	13	2	16	13	9	7	2	9	7	1	8	0	0	2	5	6	7	4	5	6	5	7	3	8	4	9	38	5	37	10	5	40	35	17	20	3	18	15	2	18	0	20	7	32	39	10	27	27	23	39	16	22	12	20	21	35	19	0	25	0	31	100	36	24	0	20	8	44	130	153	149	81	8	12	11	5	12	0	6	0	0	0	0	1	1	16	13	13	10	18	10	8	13	11	7	19	23	18	16	12	9	12	24	10	14	49	12	40	38	46	11	34	44	74	49	47	36	70	63	48	50	17	17	13	56	125	5	49	77	33	53	71	51	40	21	76	53	73	41	415	482	723	596	476	337	498	518	741	395	537	403	415	482	191	723	681	596	552	476	247	337	291	498	518	741	395	537	403	107	98	63	78	80	194	80	168	193	30	191	97	74	103	97	114	156	111	112	119	119	83	29	17	30	26	9	14	8	8	4	12	6	16	29	10	56	19	24	15	24	18	18	15	6	6	13	12	21	14	20	24	17	14	5	6	9	3	20	36	25	25	38	32	16	28	25	16	38	23	22	12	38	23	36	58	28	15	39	16	20	14	21	40	36	37	0	0	12	36	5	17	16	26	30	30	46	56	32	29	73	51	55	54	37	41	55	63	66	45	24	46	21	14	51	74	49	57	41	54	59	42	84	0	1	3	8	0	8	3	5	10	0	2	7	9	11	14	6	18	2	0	0	3	2	5	0	7	12	9	4	19	15	25	37	32	45	3	0	21	15	7	0	43	56	29	5	30	44	0	36	24	55	0	21	87	139	261	291	254	10	12	15	2	1	20	0	0	0	0	5	4	46	18	49	48	27	35	38	31	53	24	49	48	30	40	28	62	12	4	25	7	8	62	44	32	57	53	61	23	37	32	40	58	46	53	24	54	500	529	313	149	665	322	925	763	524	333	448	258	538	1688	228	415	712	556	289	453	1165	515	469	623	500	529	313	149	665	322	925	763	524	333	448	258	538	1688	228	415	712	556	289	453	1165	515	469	623	122	157	110	45	144	170	51	205	171	58	65	97	89	191	122	97	176	443	372	451	213	213	165	209	233	238	331	163	570	303	230	237	326	138	319	320	156	852	191	217	443	142	464	348	243	73	229	267	78	69	140	59	40	130	63	54	66	26	34	14	9	41	31	13	12	19	25	26	21	25	8	5	5	13	23	15	32	31	30	45	26	28	43	27	19	29	3	36	18	16	18	11	11	28	9	20	37	31	21	1	16	27	25	43	22	33	39	42	37	14	52	39	48	23	22	26	30	5	11	32	33	17	20	37	24	35	25	30	13	34	32	27	22	22	13	78	31	41	42	31	38	65	39	56	73	35	39	76	26	45	132	71	22	55	24	40	37	41	56	34	83	38	28	17	44	43	80	125	60	32	82	70	153	32	39	41	44	31	29
ENSG00000138495	COX17	63	62	16	21	30	14	39	66	3	81	5	108	41	27	52	55	43	140	111	80	100	22	172	128	36	128	125	37	70	74	144	116	9	114	11	26	21	90	52	46	47	42	84	29	37	66	77	65	185	236	58	418	106	73	281	304	91	171	164	339	301	22	261	117	118	321	252	226	247	190	445	118	187	313	360	336	388	395	96	169	229	116	187	391	561	763	291	177	300	408	735	233	333	234	126	188	203	168	145	232	17	9	3	2	2	0	17	17	389	288	333	313	254	276	224	265	391	395	449	478	769	770	481	470	218	274	247	279	861	550	679	768	760	399	417	780	735	789	552	442	469	573	839	537	331	468	982	892	2040	1518	86	310	77	74	112	84	79	50	130	56	92	50	716	681	808	785	707	729	794	813	646	742	591	919	716	681	360	808	735	785	789	707	727	729	988	794	813	646	742	591	919	414	493	475	462	364	465	428	297	348	408	343	379	904	643	527	639	1040	1126	810	1196	1121	1057	561	364	571	240	148	360	124	250	178	141	213	257	322	256	573	298	327	212	281	318	330	316	285	67	471	374	255	158	403	378	419	431	100	84	56	52	130	239	592	449	678	593	246	290	607	653	533	519	491	390	1128	737	647	640	482	343	790	530	589	327	875	903	436	353	23	13	461	302	332	360	237	405	542	497	837	504	633	535	805	769	453	561	474	571	976	560	755	590	463	559	488	132	895	722	1004	861	1013	859	1065	872	657	9	54	23	70	19	29	52	55	91	9	43	69	136	84	179	65	132	30	8	1	15	33	66	7	32	70	29	81	199	285	239	381	142	296	73	60	61	189	352	53	180	335	138	270	153	476	111	269	362	567	46	292	635	340	119	165	164	88	151	337	155	62	47	20	6	10	0	30	15	862	507	541	1120	411	597	871	426	852	826	594	555	527	448	843	531	1397	1300	1790	1197	138	299	66	71	82	96	83	53	57	56	44	49	43	87	55	70	757	685	708	454	798	570	882	648	741	783	747	493	756	695	511	645	960	741	884	989	1105	898	797	788	757	685	708	454	798	570	882	648	741	783	747	493	756	695	511	645	960	741	884	989	1105	898	797	788	244	324	376	447	421	371	357	318	382	322	351	292	420	350	374	248	574	550	477	615	532	514	649	499	625	670	566	526	571	593	642	464	614	592	589	614	570	831	585	579	486	427	695	479	535	710	509	806	790	851	1232	302	158	310	157	210	439	1088	763	82	138	538	660	427	326	270	314	389	369	305	203	131	127	128	252	240	293	755	549	644	482	580	607	450	506	349	234	510	259	359	273	581	460	394	350	556	547	377	388	179	91	646	1174	498	396	900	777	554	773	575	1157	706	679	723	606	593	699	169	88	501	446	226	347	618	472	800	1015	552	435	995	624	438	297	418	610	768	295	584	1058	419	471	589	443	566	863	734	447	773	621	589	722	948	491	503	628	622	407	434	530	600	1171	544	536	496	754	609	1698	622	747	622	1055	1495	1028	814	686	758	1387	678	629
ENSG00000007402	CACNA2D2	37	46	13	26	38	62	162	34	8	465	6	149	41	73	103	107	164	86	630	313	147	45	377	306	46	414	224	99	143	54	422	124	20	277	36	121	51	462	272	61	154	140	381	125	166	229	344	219	703	293	104	843	218	129	888	481	221	345	144	903	312	44	708	608	236	1598	1178	302	791	615	1746	503	673	999	1445	1073	327	279	137	214	368	322	1376	252	2716	817	303	376	598	829	660	791	1244	1938	268	8	19	11	0	4	2	24	0	0	0	0	19	10	81	74	1034	1008	810	800	913	908	651	661	721	757	969	974	919	968	698	744	278	322	1110	216	559	927	495	338	951	630	920	858	94	882	1454	684	858	849	113	96	71	55	43	44	16	116	27	42	25	18	49	10	51	35	47	49	88	82	93	150	67	91	69	127	126	93	113	95	88	82	22	93	70	150	135	67	81	91	99	69	127	126	93	113	95	157	390	231	185	186	343	257	282	166	290	166	346	73	82	105	64	129	173	99	118	97	19	714	597	295	448	162	305	380	591	203	238	923	432	1012	331	344	355	270	202	184	226	554	824	545	370	604	536	221	234	579	417	413	463	55	27	128	93	144	377	1853	1373	1119	593	1697	935	1567	997	1063	1211	586	895	2995	1443	1358	1397	379	271	979	398	508	311	1203	495	329	322	59	46	600	487	1584	1297	477	246	116	240	177	279	190	103	521	185	217	280	42	111	290	133	343	199	142	167	213	10	114	80	52	95	36	85	289	78	57	7	129	62	67	47	207	216	157	146	47	45	164	373	144	367	146	187	46	10	5	93	84	113	42	120	304	170	98	401	805	315	812	371	469	143	126	391	376	533	146	478	1181	746	937	482	477	241	1255	1116	1084	237	948	3724	1632	2869	4828	1954	3	16	16	6	7	172	0	2	2	2	22	5	851	363	455	1066	758	982	370	775	780	501	1465	310	421	789	1012	294	98	83	57	86	85	115	41	41	11	42	67	45	20	18	42	54	16	26	33	24	100	85	110	54	169	62	104	92	62	91	91	103	159	115	74	69	157	86	58	86	157	86	72	101	100	85	110	54	169	62	104	92	62	91	91	103	159	115	74	69	157	86	58	86	157	86	72	101	191	251	242	150	240	89	301	183	183	153	507	303	203	309	194	109	207	137	202	250	205	225	483	166	112	291	329	265	309	129	207	174	259	201	165	338	276	231	414	242	179	411	139	208	224	414	353	155	219	26	167	125	64	115	80	49	114	1441	1507	55	22	985	1243	887	997	875	825	1636	1405	786	801	309	112	475	804	1326	1089	420	984	998	948	1943	1276	1110	1157	154	34	347	160	516	148	1815	1449	792	961	2011	2060	1806	1262	225	104	1822	2052	725	931	1448	1401	1615	1704	1174	2430	1459	1647	1906	1299	1128	1118	177	53	1499	1808	240	95	1717	979	861	1346	262	750	1063	413	938	416	683	828	316	76	397	805	271	254	14	137	256	346	440	188	528	272	282	1509	223	453	197	193	83	235	199	167	46	106	196	172	128	63	241	87	57	117	222	167	155	120	102	293	155	134	218	199
ENSG00000177479	ARIH2	521	483	246	301	221	144	299	497	41	993	42	1128	512	174	405	402	387	1386	876	1014	800	168	1436	1282	338	1799	932	461	652	559	1120	762	114	877	86	314	131	837	716	439	549	367	680	397	402	596	900	586	2226	1882	391	3248	980	710	3924	2059	991	1525	1313	2483	1623	266	2066	1315	588	2651	2973	1808	2272	1588	2719	1428	1720	2531	3798	2374	2867	2879	1268	1676	1367	768	1652	2747	4795	5802	2718	963	1837	2108	6816	638	935	970	998	764	722	703	777	1108	16	5	23	13	0	14	148	139	2266	2057	1573	1568	1393	1383	1610	1706	2006	2035	1619	1682	2239	2101	1651	1659	1305	1302	1302	1325	4827	1805	4234	4887	3589	1418	2627	4610	3628	3068	2708	2737	3843	4072	3174	3392	155	291	173	288	433	214	412	1319	439	506	704	307	667	214	730	442	716	394	3860	2976	3672	3963	3140	3452	3078	2342	3604	3361	3995	3813	3860	2976	1545	3672	2882	3963	4401	3140	3092	3452	4843	3078	2342	3604	3361	3995	3813	2574	2542	2735	2790	2160	2546	2417	2244	2328	2697	2573	2773	4026	3158	2974	3763	4358	5116	3622	5280	4058	5949	1798	1647	3786	1883	1401	1748	1056	2021	1355	1703	1472	1054	1825	1279	3695	2421	1756	1251	1164	1395	1633	1711	1845	1167	2010	2271	2128	1659	2441	2744	1560	2160	709	650	532	528	1046	1902	2826	1804	4062	2834	1055	2187	2246	2350	2649	2740	3077	4099	3851	2876	2079	3058	2771	2097	4417	2270	2291	2301	4803	5042	2394	1606	178	188	1759	2251	1539	1338	1438	1904	935	918	1835	2092	1807	1290	2411	1825	1902	2511	2005	1312	2073	1137	2602	1516	1271	1850	1351	585	1895	2049	1444	2621	2028	2085	2961	1552	2068	98	285	269	703	137	223	561	346	847	161	395	798	1241	736	1577	591	1010	267	54	33	266	334	871	145	343	663	499	919	1827	2736	1690	3548	1401	2327	721	456	950	1383	3431	492	1450	2709	2122	1542	1604	3847	783	1179	2732	4289	690	2079	4490	1319	326	406	1264	423	636	1450	571	73	32	151	72	2	58	171	150	3794	2893	2947	5211	2264	3412	3726	2408	3548	2759	2482	2834	3030	2365	2745	3990	379	184	309	269	144	198	336	438	661	652	601	248	265	256	431	472	355	418	303	314	3183	3189	3546	1884	4010	2452	3133	3276	3949	3259	3459	2695	3302	3031	2560	3210	3668	3505	3436	3531	3902	4821	3114	2986	3183	3189	3546	1884	4010	2452	3133	3276	3949	3259	3459	2695	3302	3031	2560	3210	3668	3505	3436	3531	3902	4821	3114	2986	1765	2030	2322	2676	2387	2188	2037	2202	2394	1985	2142	1965	2491	2343	2222	1466	2819	2676	2689	3219	2475	2906	2657	2369	3073	2960	3002	2407	2925	2479	3184	2021	2874	2547	3175	2707	2496	3750	3065	2754	3009	2350	3270	2750	2522	1724	2754	3921	3975	3619	5382	1721	1284	1772	826	1255	1966	2081	2998	698	699	2109	3391	2438	1642	1467	1475	2292	2356	1957	1337	1119	975	832	1588	1694	2574	5868	4052	3015	2194	2989	3058	2652	2453	2871	1073	3058	1695	1979	1690	2686	2354	1969	1406	2409	3183	2018	1790	959	729	2100	3587	2239	1636	2615	3172	1831	3380	1565	5149	3489	3611	2539	2145	1756	3109	1032	403	2432	3061	1597	2509	2890	2532	3293	4285	2309	1487	3883	2051	3038	2310	2436	2668	2151	1668	1558	4740	1873	1810	4625	1566	2405	6050	2424	1169	2704	1517	2543	3185	2810	2042	2240	1312	1475	1636	1705	1386	915	1733	1986	1315	1552	1394	2052	3636	1940	2354	2336	3430	2429	1848	1701	1930	1745	3025	2318	1889
ENSG00000129055	ANAPC13	66	68	25	43	19	22	64	32	5	146	1	140	44	53	58	49	88	112	152	140	153	36	307	315	48	140	219	107	92	76	247	189	31	246	12	60	41	122	106	83	123	73	123	52	66	97	156	96	360	436	71	840	312	116	303	569	250	265	201	601	508	77	677	298	223	497	556	500	599	274	604	268	267	518	796	407	434	393	150	224	142	158	411	173	939	802	245	285	375	285	675	211	188	161	89	181	181	297	221	702	0	1	0	8	1	2	101	70	457	422	429	413	304	333	415	395	512	561	718	815	1213	1143	680	717	398	410	505	489	1366	597	1153	1395	1204	424	781	1201	1651	1257	801	1384	1509	1448	1379	1440	1586	1691	2885	3830	5395	3227	283	651	281	231	380	248	257	129	366	224	289	160	461	360	436	272	366	378	415	370	311	343	277	311	461	360	225	436	352	272	338	366	346	378	551	415	370	311	343	277	311	185	312	348	243	234	324	329	241	222	256	249	219	416	868	662	989	1060	817	1023	1783	1246	1683	629	476	1015	387	252	677	185	405	306	258	400	637	501	382	886	522	525	259	334	400	472	421	409	65	597	427	266	181	396	394	402	514	172	167	98	101	214	545	1029	603	1315	746	286	413	624	573	1090	696	714	652	1886	1159	1596	1204	904	426	1628	940	806	434	1200	861	858	655	62	30	583	437	489	543	346	360	988	858	2018	1298	964	617	2168	1392	973	1196	589	945	1448	917	1896	847	760	1109	1155	123	2176	2137	1294	1368	1365	2224	2961	1047	912	5	101	57	40	15	68	113	90	133	14	96	125	265	145	275	142	216	89	7	0	34	68	107	16	63	153	112	244	340	719	383	681	369	538	269	79	164	318	523	65	355	874	654	663	378	310	69	483	693	760	100	534	890	369	85	92	176	274	284	692	333	0	11	0	41	14	14	125	83	1455	864	883	1628	804	1121	1419	921	1894	1504	1938	1051	1069	1323	1757	1137	2768	2197	5132	4570	711	679	147	176	423	342	297	118	144	163	176	242	131	238	171	134	305	316	376	178	402	268	443	365	371	302	350	239	393	355	258	300	338	275	304	365	556	441	332	350	305	316	376	178	402	268	443	365	371	302	350	239	393	355	258	300	338	275	304	365	556	441	332	350	214	305	237	312	235	245	221	281	279	203	170	178	270	170	236	142	446	590	544	754	521	627	775	482	614	697	619	512	859	385	717	479	656	616	575	723	568	826	658	684	608	512	499	667	466	642	670	1147	991	889	1367	401	243	410	209	355	521	1324	800	205	231	1157	1308	988	606	417	475	887	830	705	365	202	195	305	434	382	385	1358	1201	1449	777	1293	1089	909	1062	425	287	991	440	592	350	971	882	784	635	845	1112	659	596	387	158	1208	1540	1082	784	1343	1088	1049	1166	878	2043	1230	1022	1449	1088	956	1124	288	183	1178	1050	430	507	1088	790	1755	2039	898	785	1868	1013	876	454	1084	1082	1943	406	1509	2261	915	1141	777	1146	1235	1694	1471	1124	2050	1130	1111	887	1741	1319	1051	1545	1063	1087	953	1133	1367	2308	1582	1593	1715	1342	2132	4523	2335	2034	2206	2874	4213	2236	1828	2125	1860	3873	2138	1714
ENSG00000114019	AMOTL2	326	297	176	141	115	67	167	264	6	710	23	637	222	119	207	147	162	819	376	444	342	65	622	419	188	1293	472	242	389	248	489	378	44	488	29	118	80	306	238	343	191	113	184	139	179	313	405	305	1094	912	138	1630	308	427	3475	1183	552	1022	647	1106	963	99	1211	609	361	1225	1168	1845	1067	496	923	622	933	1513	2083	1400	2414	1880	1151	1054	911	349	1118	1454	4755	4419	1540	777	1165	978	5424	1065	698	593	1713	0	6	0	1	0	0	1	0	0	0	0	0	0	3917	3629	793	798	907	929	1032	984	1875	1894	521	495	1405	1165	965	916	1022	1029	736	690	3271	1014	2649	3178	1833	798	1346	2932	2516	1665	1996	2328	2844	3174	1619	2630	60	48	33	88	55	33	0	1	0	0	0	0	0	2	0	0	0	1	420	296	435	405	416	256	295	372	483	248	407	422	420	296	126	435	500	405	328	416	245	256	281	295	372	483	248	407	422	381	1335	1074	1256	482	781	1431	1255	678	893	904	648	4	10	0	5	2	0	3	4	3	11	1315	811	2835	1391	100	149	258	377	179	268	1394	617	940	651	2599	853	1160	601	591	631	1321	1182	398	80	825	963	438	244	1141	1606	806	695	263	103	53	45	680	1220	1742	621	1848	1034	542	890	1327	1525	1971	2227	241	714	2435	2053	979	1637	963	566	2167	1426	877	1337	2340	2168	505	431	30	22	363	409	733	509	763	742	481	924	981	1504	1880	1302	1783	1056	1315	2162	3261	837	1704	839	1274	1096	892	1369	787	809	915	1358	665	1659	1137	1238	1371	847	1795	44	217	154	468	148	131	353	180	513	130	181	360	510	332	983	208	619	119	17	7	86	123	388	70	143	249	182	421	907	1250	795	2391	522	1531	317	150	450	674	1824	273	857	1058	890	1545	1112	3165	972	734	2266	3561	902	1211	2212	1663	312	645	1371	0	0	0	0	0	0	1	1	0	0	0	1	2114	1829	2349	2921	1943	1886	1808	1717	3319	1509	1790	2169	2113	1737	1604	2853	53	42	30	58	14	8	1	0	0	1	1	1	0	1	0	0	0	0	0	0	549	320	301	110	470	472	314	242	252	487	281	288	395	228	218	365	839	444	537	479	370	416	534	157	549	320	301	110	470	472	314	242	252	487	281	288	395	228	218	365	839	444	537	479	370	416	534	157	617	694	1201	816	415	2312	742	894	1346	568	469	725	1356	1522	504	445	1419	1096	788	2318	616	772	713	359	1031	700	1143	454	2353	449	407	901	1026	547	801	621	525	4056	874	808	1285	417	699	1232	930	527	681	3	0	6	3	0	0	0	0	0	0	668	1324	380	454	1353	2026	1171	714	788	415	1382	1803	429	574	180	134	778	1097	1171	1454	5254	3275	2285	1706	1653	2244	2388	1467	1437	337	2551	921	786	1064	1381	1167	742	623	1025	1349	1095	1107	517	365	734	1728	2323	744	873	1741	1245	2765	850	2397	3336	3072	1022	636	1306	1856	268	50	1313	2310	1188	1236	2610	4070	1797	3665	2839	1040	2494	1372	2306	1835	1235	1577	1367	1904	1002	2974	1607	1064	4925	897	1787	7270	1654	922	1537	1501	2667	1040	1644	1287	2068	808	1121	930	1593	1072	530	556	1161	580	1190	857	1210	1657	823	1061	1206	2680	809	1419	907	944	871	1835	1567	1298
ENSG00000114544	SLC41A3	118	118	62	36	50	57	107	63	19	326	10	273	88	78	152	94	153	214	327	416	527	128	974	989	148	390	619	294	290	168	704	459	76	468	57	199	148	536	356	86	278	226	428	194	240	366	573	347	1061	1383	315	2618	897	353	903	1512	668	740	423	1793	1220	164	1212	940	555	2106	1861	433	1429	935	2089	893	962	1824	2835	1854	848	608	328	242	218	351	735	439	1833	1435	622	379	780	572	1217	734	1167	941	364	135	112	170	139	213	3	3	3	1	2	0	31	50	488	446	859	775	800	754	951	877	1054	1094	1072	1086	1665	1542	1027	1007	813	754	1037	1130	1728	702	1207	1539	1191	692	1179	1319	1529	1440	857	1423	1829	1188	1396	1415	875	911	1633	1528	2974	1329	164	387	168	202	284	135	218	75	215	207	333	136	471	707	712	875	565	661	644	657	680	822	738	1019	471	707	393	712	620	875	899	565	510	661	791	644	657	680	822	738	1019	558	703	599	838	611	791	608	736	689	633	669	750	579	465	447	620	498	791	539	801	406	717	639	671	1054	582	171	385	218	388	217	255	721	781	946	609	1028	646	790	436	625	684	827	914	659	209	898	893	430	396	1025	1185	681	744	283	281	143	108	316	786	1378	1079	1701	967	590	692	1062	789	1179	882	671	768	3545	1879	2263	1645	1463	998	1991	1097	1157	771	1667	1420	1515	894	57	45	822	949	644	845	601	572	2233	1984	3160	2675	2253	1478	4747	3068	1602	2632	669	1741	2712	1764	3926	1793	1629	2358	2530	291	2542	2529	1713	2513	1705	3021	4062	2197	2123	7	137	88	110	44	156	204	134	203	31	192	531	714	476	744	389	547	173	26	2	119	254	230	55	202	479	257	437	1414	1640	1146	1864	1006	1286	474	342	631	1272	1074	239	887	2226	1221	868	631	600	239	697	1124	1215	181	1050	2058	1219	1613	2124	1374	110	112	294	157	3	34	7	16	6	0	43	35	1780	1045	1196	2066	1268	1427	1688	1453	1466	1279	1676	1131	1131	1200	1353	925	2395	2022	1893	2257	1175	1256	178	155	190	256	212	137	114	119	123	239	117	167	95	129	768	669	622	421	885	486	740	865	665	644	705	681	1166	775	696	676	989	907	674	928	1080	939	853	682	768	669	622	421	885	486	740	865	665	644	705	681	1166	775	696	676	989	907	674	928	1080	939	853	682	549	831	729	692	478	688	725	544	829	532	394	566	921	665	505	471	768	687	616	872	778	794	688	737	924	958	802	720	978	562	929	614	1019	675	815	806	767	1179	839	810	691	697	823	802	727	639	824	504	578	283	659	300	139	330	180	316	419	1769	1356	302	299	1612	2156	1503	1095	895	953	1616	1955	1277	812	312	253	357	845	762	648	1478	1634	2059	1133	2075	1704	1449	1450	451	265	1046	603	715	378	1439	1210	824	850	1707	1911	1420	1201	649	288	1791	2139	1449	1072	1908	1695	1746	1729	1255	2713	2165	2064	2452	1468	1493	1499	582	316	1805	2015	619	363	2124	1258	3275	2479	881	1467	1930	958	1332	753	868	1310	3945	929	2985	5620	2135	2273	859	1661	2998	3411	3363	2061	4791	2392	2155	4171	3240	3403	1927	2502	2437	2230	2060	2301	1587	2631	2571	2765	2017	2183	3177	5328	2178	2456	2728	2442	4699	3743	2817	2991	2200	3713	2525	2323
ENSG00000144868	TMEM108	117	175	51	112	95	135	298	138	27	902	11	419	245	189	268	252	237	380	1736	3866	3759	670	5890	8136	1098	870	4723	1985	1238	795	3714	2770	373	2132	513	1407	672	4195	3048	257	2207	1279	3214	1644	1715	2739	3202	2180	8981	8851	1578	13667	6050	2592	1828	10726	4559	3073	1959	8194	6451	903	4883	7066	2909	16434	14447	1161	11413	6284	15639	7779	8377	13410	14818	11113	838	1166	416	650	606	944	1809	975	5372	2372	1542	1287	1342	1494	2022	2319	2313	3651	1129	9	3	5	5	6	119	44	30	19	2	6	5	3	700	722	605	630	842	783	916	910	771	766	240	198	976	956	427	403	348	403	4751	5038	535	303	250	551	488	116	146	242	460	413	176	345	569	344	249	330	649	765	609	839	1664	1173	25	40	11	16	16	23	26	6	40	13	20	11	626	523	775	613	1156	441	460	406	962	686	861	909	626	523	456	775	836	613	842	1156	809	441	752	460	406	962	686	861	909	1722	1971	3093	1923	2423	1275	693	1530	5701	2548	1752	923	15	7	4	18	11	10	14	10	16	20	333	272	1416	1177	360	1086	207	694	400	504	886	1686	1726	1281	733	319	474	325	273	338	318	420	626	218	567	665	611	474	750	563	641	410	338	174	70	69	355	1086	1134	523	1700	577	804	674	750	395	1467	579	1066	709	535	297	465	400	754	277	806	318	770	363	1732	991	3111	309	110	51	1075	1907	624	543	822	629	988	1436	1218	962	1170	749	1826	2114	900	1192	149	953	1131	909	1863	678	589	807	896	55	1302	1469	918	755	707	2204	2061	1103	719	23	335	191	230	86	239	297	248	380	77	1228	4534	4085	3737	5387	2719	2754	844	132	29	969	1636	1522	332	1427	2392	2603	2924	10686	8877	8865	12159	6782	6302	2168	1634	4836	8081	7557	1527	6793	11155	13115	2258	1169	1430	498	1477	1499	2198	366	1623	10101	2601	5293	5771	2890	3	5	12	4	673	223	144	132	11	40	7	5	480	485	382	574	244	193	909	258	296	212	411	346	323	298	289	260	932	662	1010	1030	478	885	29	23	31	67	18	8	12	13	20	12	13	23	21	7	466	327	490	219	804	606	544	394	771	364	373	594	601	525	289	522	1172	550	579	239	1135	1465	797	784	466	327	490	219	804	606	544	394	771	364	373	594	601	525	289	522	1172	550	579	239	1135	1465	797	784	2126	5179	3006	2044	1438	1854	1597	879	3102	1943	455	1006	2247	2034	1418	1348	168	228	306	297	222	194	107	145	198	186	248	151	727	162	151	205	224	163	370	240	143	503	171	363	406	112	135	374	141	54	292	14	7	14	8	5	2	4	6	2	5	345	255	233	115	1679	1803	1358	1147	1452	462	1414	818	1473	451	266	854	745	787	695	953	791	258	870	295	477	381	595	569	474	211	1379	1182	838	354	820	560	666	429	913	628	983	481	536	341	446	429	589	259	1105	383	488	374	206	451	709	360	471	346	453	432	587	164	342	273	909	692	480	393	4111	613	1915	3439	525	403	1089	500	715	984	2328	348	1526	1423	1340	1045	147	902	954	1415	1182	1222	3838	940	991	995	1260	1422	678	1148	1134	1334	792	914	561	814	1552	914	783	864	1768	2590	1365	932	1217	526	1801	2014	1448	1321	1169	1350	985	1367
ENSG00000221955	SLC12A8	22	25	7	7	5	8	19	12	6	58	0	53	13	7	28	16	15	58	121	229	358	55	463	481	41	169	309	118	99	47	224	203	28	211	29	109	31	278	236	27	239	96	211	161	110	210	282	115	509	788	111	1055	321	85	376	684	298	219	114	476	440	57	457	548	183	955	995	154	1066	407	899	709	533	941	1232	505	125	161	61	46	44	72	127	88	327	226	91	40	181	116	267	859	939	1489	698	262	157	151	162	103	22	14	13	0	2	1	1	3	67	47	685	604	403	406	687	678	285	308	311	310	440	446	486	425	401	409	373	383	137	55	96	138	120	112	370	380	125	107	46	89	120	100	75	118	195	144	99	97	30	133	7	21	5	2	3	3	5	2	7	6	14	6	5	7	8	7	3	5	10	4	8	9	6	4	5	7	5	8	1	7	8	3	6	5	6	10	4	8	9	6	4	146	125	50	80	79	485	68	152	57	171	78	412	55	22	16	30	34	23	35	36	41	28	339	399	310	273	73	106	247	698	209	195	272	267	544	259	307	277	388	322	96	107	268	372	269	180	310	360	131	160	391	407	267	507	45	57	32	31	239	420	508	613	461	719	234	262	390	348	418	604	568	881	732	404	421	771	268	274	874	558	423	281	334	296	376	379	49	51	188	432	257	319	121	110	332	146	490	474	285	129	768	456	217	359	34	255	388	137	828	157	161	289	536	21	421	611	125	163	149	360	575	228	248	2	27	16	15	9	19	27	32	53	12	111	281	352	96	216	205	96	68	22	2	70	89	133	20	70	168	187	259	627	742	204	438	569	189	154	298	293	399	594	110	268	727	896	129	129	86	56	102	155	175	58	124	751	1470	1610	1936	1751	19	68	240	88	111	61	56	8	0	2	2	1	140	109	92	161	77	458	339	254	59	79	123	46	76	78	106	99	117	75	183	38	100	118	7	5	4	5	3	3	5	11	1	3	4	8	5	3	5	3	3	1	10	2	3	1	5	6	6	6	5	1	5	3	10	3	5	2	3	5	11	4	5	3	3	1	10	2	3	1	5	6	6	6	5	1	5	3	10	3	5	2	3	5	11	4	110	96	57	65	199	53	209	179	106	59	163	351	93	49	220	81	409	193	337	270	207	238	864	269	346	232	270	338	36	235	327	168	195	228	223	240	351	35	370	224	144	480	364	154	222	903	167	33	27	19	47	21	8	23	8	4	19	405	599	19	21	387	641	392	466	287	387	422	407	681	455	175	106	76	276	491	372	242	424	484	352	416	312	482	514	66	24	163	76	174	100	584	693	414	405	527	600	522	443	342	65	587	914	453	431	670	619	414	498	362	991	661	702	572	561	404	584	57	24	451	581	124	87	503	197	589	600	128	449	573	378	538	314	253	405	735	69	520	549	345	513	50	341	409	324	467	391	1655	294	235	60	458	633	140	402	421	501	324	274	140	434	817	309	264	214	672	558	371	683	515	536	580	1112	377	511	313	288	365	433
ENSG00000198836	OPA1	443	527	125	252	221	183	453	392	52	1086	29	1019	386	205	430	444	573	927	1052	1465	1424	378	3013	3151	456	1446	2044	898	969	764	2313	1797	245	1927	227	640	327	1525	1252	457	1167	704	1742	604	745	1052	1870	1094	3787	3718	958	9053	3229	1140	3489	5770	2290	2647	2004	6162	5144	673	5489	3303	1932	6827	6563	2458	6519	3724	9868	3153	4016	5954	10738	5569	2875	3246	893	1689	1546	1303	3076	2492	6872	6603	2566	1112	2708	3066	5313	1906	1807	1263	1358	1064	757	931	1001	1690	117	103	103	107	33	65	234	272	3644	3678	3764	3778	2857	2899	3736	3916	5360	5506	5968	5885	9009	8480	4542	4575	3226	3200	3173	3277	3225	901	2543	3340	2727	903	2604	4242	3422	2718	1745	2833	3217	2377	2483	2476	2244	2444	3084	4689	5569	4415	136	655	178	137	295	86	303	113	336	134	268	89	1370	1250	1455	1094	1312	1234	1224	1081	1284	1200	1056	1364	1370	1250	791	1455	1350	1094	1142	1312	1269	1234	1547	1224	1081	1284	1200	1056	1364	2557	3152	2118	2030	2108	2152	3016	1858	2072	1955	2234	2210	9215	4422	3867	5159	6469	6786	4944	6703	6114	7432	1418	1238	2528	1194	837	1099	618	1670	918	861	1051	1200	1509	1190	1802	1171	1006	760	1000	1257	1370	1731	1872	982	2391	1869	1321	1095	1229	1293	1056	1339	457	392	451	478	643	1412	3017	3079	2980	2263	1263	2638	1745	1724	2417	2367	1476	2099	6478	4633	4595	3785	1298	981	3322	1616	1717	1117	3565	2607	1920	1412	127	121	1171	1342	1917	2057	1331	1352	1649	1451	4449	2921	2141	1093	4774	2780	2033	2824	1012	1710	2620	1501	4241	1589	1528	2067	1981	276	3359	4022	1629	3412	2246	4868	7787	2113	2562	52	504	278	630	195	366	638	514	797	130	719	1536	2413	1656	2580	1318	2039	618	133	18	372	790	1144	189	678	1428	1139	1874	4434	6473	4811	7276	3699	5639	1725	1264	2041	4211	6324	971	3858	7935	6432	3687	1870	3522	1200	2451	4164	5425	642	4038	6266	2272	662	660	1358	539	628	2358	924	667	659	643	578	149	429	338	270	3362	1747	1969	3501	1906	3147	3222	3021	3645	2556	3555	2007	2182	2366	3366	2224	5161	3654	7096	5893	2361	1928	81	115	274	272	207	85	83	98	116	158	85	135	114	100	995	1170	1154	718	1081	975	1390	1175	1500	1430	1250	918	1352	1125	1099	1231	1009	1013	1235	1654	1817	1450	1253	1181	995	1170	1154	718	1081	975	1390	1175	1500	1430	1250	918	1352	1125	1099	1231	1009	1013	1235	1654	1817	1450	1253	1181	1740	1867	1676	2131	1857	2234	1558	1812	2096	1425	2161	1587	2162	1789	2284	1304	1471	1185	1839	2062	1628	1323	1933	1406	1410	1597	1908	2126	1753	1036	2009	1072	1959	2228	1668	1864	2018	1908	2235	2095	1328	1387	1324	1287	1567	2467	2060	5428	5555	4757	7467	1403	1237	1925	868	1288	2435	2894	1631	357	278	2176	3300	2171	2152	1327	1638	2732	2275	2261	1409	712	627	683	1075	1398	1387	3163	3079	3910	2116	3445	2492	2130	2439	1400	706	1516	772	1527	1080	3637	3196	1713	1503	3480	4527	2802	3232	703	422	3475	4373	1960	1775	3282	3150	3316	3378	2657	5382	3259	3298	3887	3163	1904	2632	950	459	4008	3270	910	1165	3799	2585	4284	5416	1548	2383	4579	2017	2233	1565	2060	2146	3540	797	3299	7514	2668	2928	1709	2045	3717	5477	3855	2275	6687	2936	3367	3525	4116	4395	2377	2969	1931	2984	2765	2379	1854	3423	5148	4108	3962	3079	6573	7195	4448	4026	5327	7954	6799	3780	4393	6926	6138	6903	5627	5755
ENSG00000175697	GPR156	17	9	8	12	7	1	9	6	0	33	1	22	18	0	6	2	9	10	35	39	28	8	65	78	16	91	40	25	36	35	64	29	5	41	5	15	3	22	15	13	19	14	17	5	19	25	43	13	86	71	18	132	40	29	171	70	63	74	84	139	64	14	92	63	11	69	49	38	93	48	70	17	59	120	223	83	89	60	45	42	48	4	50	43	166	172	93	0	53	25	50	624	816	1117	424	67	25	14	9	2	8	5	9	0	1	19	0	0	96	85	64	71	78	62	86	99	40	53	51	41	102	84	59	56	58	44	39	29	43	23	19	49	65	32	42	71	29	18	12	17	47	21	24	33	121	85	49	30	51	69	0	1	2	2	2	2	0	0	1	4	1	1	4	7	9	2	2	4	3	1	14	17	3	5	4	7	5	9	9	2	4	2	20	4	3	3	1	14	17	3	5	108	231	211	245	100	166	171	104	807	138	77	29	55	15	8	10	22	23	8	16	33	7	51	52	224	69	65	73	55	69	61	83	66	58	61	39	204	59	85	64	125	131	54	55	167	58	86	63	100	124	79	64	43	75	86	49	19	16	49	108	130	39	286	99	73	137	159	76	232	108	136	141	128	96	73	110	78	46	169	59	104	63	389	252	161	98	35	13	42	134	66	27	61	88	14	15	20	30	16	20	49	38	56	47	19	28	34	25	40	19	13	19	33	3	23	26	28	29	23	28	81	44	45	5	12	6	29	4	2	22	7	36	2	19	50	64	28	104	22	67	18	2	2	1	24	25	2	9	19	13	50	111	139	65	204	41	145	54	15	1	117	172	13	30	84	66	81	54	171	8	34	89	168	16	64	246	645	1253	1382	872	2	2	10	5	40	38	56	0	5	168	6	3	55	32	27	32	28	87	59	39	16	21	17	15	16	21	24	31	12	21	30	24	20	118	3	3	1	1	4	4	3	2	0	0	4	4	3	0	6	1	5	1	9	4	17	7	9	5	4	3	8	14	7	5	6	3	1	5	6	7	12	8	6	1	5	1	9	4	17	7	9	5	4	3	8	14	7	5	6	3	1	5	6	7	12	8	210	407	341	96	82	156	127	94	276	223	84	72	295	559	183	149	50	137	79	100	149	55	89	72	70	93	100	75	324	41	83	129	201	72	183	166	40	375	55	154	102	58	21	222	106	20	150	24	16	20	20	5	8	11	1	5	8	67	65	55	15	147	132	80	76	76	58	53	51	66	38	78	63	29	54	80	84	220	104	136	45	114	90	89	59	140	42	80	46	168	62	100	74	95	44	95	103	104	96	107	36	108	119	85	38	141	107	89	84	63	168	164	103	76	76	83	73	179	71	72	55	134	62	94	63	99	101	29	62	105	42	109	85	58	62	50	25	22	62	26	29	34	20	24	66	39	24	94	10	53	33	50	50	45	38	32	51	45	27	32	24	50	24	15	37	39	56	20	32	39	101	72	70	31	31	34	33	23	29
ENSG00000163320	CGGBP1	200	278	74	143	127	91	181	215	31	343	21	391	336	98	257	275	148	519	344	598	582	125	977	870	194	797	766	253	383	392	1138	551	68	599	41	207	100	550	424	274	326	253	596	166	208	338	494	426	1511	1526	273	2674	740	455	1830	1868	644	1010	1014	2872	1404	167	1466	948	561	2265	2247	1461	1595	1384	3042	782	990	1692	2637	2352	1225	1745	474	787	803	616	1077	1502	2022	2548	2443	530	1520	1863	2972	852	777	310	383	906	1223	1099	1284	1816	20	31	25	20	12	17	325	278	2529	2584	1586	1584	1570	1530	1547	1626	2332	2268	2391	2436	3973	3734	2198	2181	1296	1343	1528	1566	3055	1867	2471	2810	3522	1180	1935	3852	2603	3660	2734	2252	2459	2268	3537	2389	785	708	1417	1522	2194	1410	391	2208	414	383	952	301	993	194	1223	384	783	280	445	536	642	460	620	468	517	438	567	460	532	517	445	536	244	642	413	460	521	620	436	468	562	517	438	567	460	532	517	1943	2765	1857	1717	1686	1767	2594	1352	1385	1893	1679	1324	2354	3759	2724	5085	3343	3839	3339	5602	4737	6154	1638	1143	2443	897	457	905	235	514	429	565	731	729	1051	826	1924	1001	925	509	597	861	898	873	1034	298	1190	822	731	630	993	1010	607	773	282	194	194	152	336	948	2107	1449	2736	1669	691	1115	1431	1478	2113	1635	1212	1446	3444	2470	2496	2314	1689	988	2711	1350	1811	1371	3841	3291	1423	1075	45	54	1159	1158	992	938	804	1152	1451	2287	3342	1816	2474	1678	2682	2586	1647	1908	2134	1944	2418	1768	2724	1608	1560	1763	1673	458	4457	3452	3148	2759	2361	4839	4792	3869	3522	25	164	130	317	65	120	244	177	362	67	237	346	858	428	876	402	718	189	19	3	130	210	311	56	160	394	294	527	893	2137	1047	2094	1068	1748	478	292	550	1106	1558	270	854	2050	1490	1184	798	2070	400	733	1480	2041	397	905	2202	1006	140	166	533	700	922	2327	968	186	182	110	186	29	128	355	342	2627	1470	1611	3286	1122	2113	3063	1786	3156	2044	2151	1932	2072	1846	3374	2025	1853	889	1866	1489	476	637	170	274	757	995	668	182	205	260	284	380	208	349	310	222	524	523	496	331	546	472	498	508	556	585	529	360	602	492	321	530	687	562	590	609	684	610	620	427	524	523	496	331	546	472	498	508	556	585	529	360	602	492	321	530	687	562	590	609	684	610	620	427	1087	1503	1427	1392	1665	1143	1213	1540	1523	1183	1900	1298	2014	1172	1686	729	2084	1797	2289	2039	1542	1284	1809	1299	2066	1733	2067	2025	2143	1158	2382	1001	2237	2054	2271	2257	1934	2410	2284	1785	2121	1150	2129	2036	1446	1923	2242	3345	3406	4307	4673	1463	907	1160	748	1168	1912	1519	944	224	217	1450	1835	1222	869	578	715	1459	1526	1133	580	429	363	418	578	694	978	2527	1803	2704	1357	2208	1772	1508	1620	1385	602	1461	623	1459	1220	1900	1288	932	770	1549	1963	1116	1299	242	315	1647	2332	1651	1209	1813	1971	1740	2092	1267	2815	1891	1838	2226	1662	999	1789	402	198	2096	2052	725	930	2037	1625	2457	3023	1171	1125	2755	1076	1356	980	1832	1696	2791	1142	2124	4541	1898	2207	2195	1340	1848	4255	2746	1712	3473	1954	2162	3299	2530	2396	1584	1591	1343	1621	1709	1409	1410	2347	3242	2414	2507	1150	4411	7354	3099	3309	3176	6698	4494	2802	2799	4108	3750	5243	3737	3714
ENSG00000175105	ZNF654	210	306	65	153	148	76	153	267	13	421	19	506	335	84	192	210	152	639	471	546	520	93	1203	1161	232	877	730	297	364	373	897	502	70	602	76	161	77	573	420	197	362	243	496	183	232	334	553	333	1313	1220	216	2787	859	486	1813	1649	700	886	927	2065	1128	173	1360	735	415	2247	2105	1025	1920	1459	2627	787	1234	1708	2617	1712	1320	1928	535	884	833	427	1004	1572	2388	2982	1975	634	1204	1327	3441	0	0	0	0	0	0	0	0	0	0	0	0	0	0	0	0	0	1571	1541	962	914	1231	1280	1077	1012	1381	1375	1021	969	1407	1335	1058	999	836	912	942	919	825	416	775	925	1099	260	495	955	565	739	563	514	595	472	600	568	0	0	0	0	0	0	0	0	0	0	0	0	0	0	0	0	0	0	104	112	153	45	135	101	107	122	91	95	116	103	104	112	42	153	71	45	80	135	96	101	121	107	122	91	95	116	103	2116	1800	2083	2100	2171	1863	1671	1690	1662	2067	1713	1804	3020	981	819	1167	1283	1591	1175	1584	1569	1571	695	452	1282	635	434	674	218	566	453	480	476	484	799	593	968	625	462	317	321	491	394	626	611	315	715	575	575	538	535	586	363	473	362	266	147	176	376	732	1052	835	1738	925	501	878	916	840	988	1107	919	1029	918	689	603	816	684	554	1327	564	731	564	2060	1451	834	616	33	52	695	776	777	726	413	528	0	0	0	0	0	0	0	0	0	0	0	0	0	0	0	0	0	0	0	0	0	0	0	0	0	0	0	0	0	24	204	108	299	82	130	242	191	406	54	276	452	915	506	1010	371	717	151	25	2	106	171	455	78	201	411	252	644	1069	2012	1261	2233	905	1662	406	332	510	975	2095	379	1072	2085	1262	967	754	1753	503	671	1421	2408	289	957	2602	0	0	0	0	0	0	0	0	0	0	0	0	0	0	0	0	781	401	564	853	349	613	693	436	681	480	449	489	490	447	719	569	0	0	0	0	0	0	0	0	0	0	0	0	0	0	0	0	0	0	0	0	116	99	78	65	111	65	101	117	73	131	75	60	144	117	48	110	154	101	122	116	151	117	150	93	116	99	78	65	111	65	101	117	73	131	75	60	144	117	48	110	154	101	122	116	151	117	150	93	1581	1598	1381	1871	1891	1990	1415	1406	1884	1183	1195	1098	1782	1339	1936	1127	525	459	690	700	462	470	674	451	484	501	605	627	515	548	673	380	674	619	636	565	690	683	724	635	507	357	635	553	415	699	542	847	1084	1166	1516	313	335	423	172	246	419	358	403	203	235	587	966	717	627	523	550	677	467	741	400	365	328	334	477	570	752	1314	748	825	483	603	586	631	569	507	314	713	465	812	643	838	820	578	517	813	887	671	839	325	315	526	898	636	507	822	824	540	706	394	996	802	747	727	563	418	657	205	104	630	659	510	821	870	753	999	1174	710	740	1204	727	959	688	885	909	0	0	0	0	0	0	0	0	0	0	0	0	0	0	0	0	0	0	0	0	0	0	0	0	0	0	0	0	0	0	0	0	0	0	0	0	0	0	0	0	0	0	0	0
ENSG00000221059	RNU6ATAC6P	0	0	0	0	0	0	0	0	0	0	0	0	0	0	0	0	0	0	0	0	0	0	0	0	0	0	0	0	0	0	0	0	0	0	0	0	0	0	0	0	0	0	0	0	0	0	0	0	0	0	0	0	0	0	0	0	0	0	0	0	0	0	0	0	0	0	0	0	0	0	0	0	0	0	0	0	0	0	0	0	0	0	0	0	0	0	0	0	0	0	0	0	0	0	0	0	0	0	0	0	0	0	0	0	0	0	0	0	0	0	0	0	0	0	0	0	0	0	0	0	0	0	0	0	0	0	0	0	0	0	0	0	0	0	0	0	0	0	0	0	0	0	0	0	0	0	0	0	0	0	0	0	0	0	0	0	0	0	0	0	0	0	0	0	0	0	0	0	0	0	0	0	0	0	0	0	0	0	0	0	0	0	0	0	0	0	0	0	0	0	0	0	0	0	0	0	0	0	0	0	0	0	0	0	0	0	0	0	0	0	0	0	0	0	0	0	0	0	0	0	0	0	0	0	0	0	0	0	0	0	0	0	0	0	0	0	0	0	0	0	0	0	0	0	0	0	0	0	0	0	0	0	0	0	0	0	0	0	0	0	0	0	0	0	0	0	0	0	0	0	0	0	0	0	0	0	0	0	0	0	0	0	0	0	0	0	0	0	0	0	0	0	0	0	0	0	0	0	0	0	0	0	0	0	0	0	0	0	0	0	0	0	0	0	0	0	0	0	0	0	0	0	0	0	0	0	0	0	0	0	0	0	0	0	0	0	0	0	0	0	0	0	0	0	0	0	0	0	0	0	0	0	0	0	0	0	0	0	0	0	0	0	0	0	0	0	0	0	0	0	0	0	0	0	0	0	0	0	0	0	0	0	0	0	0	0	0	0	0	0	0	0	0	0	0	0	0	0	0	0	0	0	0	0	0	0	0	0	0	0	0	0	0	0	0	0	0	0	0	0	0	0	0	0	0	0	0	0	0	0	0	0	0	0	0	0	0	0	0	0	0	0	0	0	0	0	0	0	0	0	0	0	0	0	0	0	0	0	0	0	0	0	0	0	0	0	0	0	0	0	0	0	0	0	0	0	0	0	0	0	0	0	0	0	0	0	0	0	0	0	0	0	0	0	0	0	0	0	0	0	0	0	0	0	0	0	0	0	0	0	0	0	0	0	0	0	0	0	0	0	0	0	0	0	0	0	0	0	0	0	0	0	0	0	0	0	0	0	0	0	0	0	0	0	0	0	0	0	0	0	0	0	0	0	0	0	0	0	0	0	0	0	0	0	0	0	0	0	0	0	0	0	0	0	0	0	0	0	0	0	0	0	0	0	0	0	0	0	0	0	0	0	0	0	0	0	0	0	0	0	0	0	0	0	0	0	0	0	0	0	0	0	0	0	0	0	0	0	0	0	0	0	0	0	0	0	0	0	0	0	0	0	0	0	0	0	0	0	0	0	0	0	0	0	0	0
ENSG00000073282	TP63	26	51	5	17	2	1	5	7	9	13	2	66	4	3	3	2	0	10	7	30	53	7	50	69	6	60	59	12	14	16	27	26	6	28	6	14	2	24	19	23	9	13	7	8	11	13	12	7	75	117	14	110	65	6	98	141	32	34	25	56	79	14	50	35	9	78	74	78	57	33	20	36	68	47	49	49	205	277	31	34	9	15	25	24	62	272	36	21	16	4	60	1181	1510	1908	660	23	25	12	5	3	43	61	8	6	2	1	1	6	1	5	35	47	154	128	60	66	25	21	8	9	118	133	48	39	54	50	24	18	10	15	21	14	27	10	22	19	34	9	10	27	18	16	38	30	299	218	173	79	107	113	4	10	3	3	1	3	3	5	7	6	6	5	605	424	545	540	817	741	463	641	748	801	556	592	605	424	185	545	307	540	389	817	528	741	474	463	641	748	801	556	592	236	265	401	155	233	105	147	515	281	362	177	111	29	3	3	14	13	13	16	20	15	9	28	37	228	35	12	43	25	47	33	69	45	36	63	28	15	26	23	18	34	29	14	44	24	11	34	50	41	19	28	18	17	24	45	20	23	13	18	110	155	99	397	49	21	24	106	26	393	55	76	102	28	12	75	38	43	28	193	50	74	44	74	45	57	19	41	10	29	58	23	35	42	20	3	7	8	3	5	3	4	7	7	2	5	7	270	40	9	5	3	7	51	1	25	6	0	6	8	24	15	14	24	0	4	8	15	0	0	4	9	10	2	13	30	24	30	205	22	125	8	1	0	11	12	17	0	4	9	12	31	59	52	57	464	44	284	24	13	13	69	51	0	15	53	18	25	20	33	0	0	5	65	17	0	24	1085	2376	2484	1424	8	1	22	3	293	336	50	31	8	1	2	7	15	12	10	21	4	32	18	9	18	5	15	11	17	12	7	23	28	67	23	9	120	136	5	3	4	2	10	6	2	9	1	4	4	10	4	3	857	648	531	226	951	398	545	383	499	415	738	197	392	561	511	438	1320	844	593	448	1259	710	369	128	857	648	531	226	951	398	545	383	499	415	738	197	392	561	511	438	1320	844	593	448	1259	710	369	128	171	268	107	183	107	366	151	110	289	201	77	106	197	493	166	135	106	112	94	95	72	61	62	78	105	105	105	80	76	60	106	49	77	75	96	125	63	72	79	60	125	43	52	73	67	29	67	17	11	13	39	5	7	8	3	4	7	10	38	34	24	193	55	73	31	48	48	30	20	105	37	36	35	27	30	49	35	124	11	92	26	36	30	95	48	31	11	67	22	159	14	136	45	30	22	156	40	171	57	71	112	60	75	96	41	289	24	118	33	14	58	118	29	71	116	70	34	66	17	52	35	420	55	23	12	15	76	24	51	64	16	50	35	114	52	18	2	3	10	2	1	4	2	3	5	11	6	4	40	1	8	18	1	10	11	2	3	2	3	5	41	12	17	5	11	2	3	4	5	12	86	45	39	5	6	24	7	3	14
ENSG00000127241	MASP1	195	142	56	88	80	52	71	133	5	450	18	262	123	53	89	96	127	334	209	91	78	16	188	207	36	411	54	142	46	77	74	104	27	127	3	8	10	26	30	194	11	6	35	17	25	45	64	34	210	193	26	465	138	95	922	135	295	112	217	156	261	67	272	27	43	87	127	1018	53	45	143	88	107	222	275	193	1235	876	412	626	554	273	497	734	2627	1654	801	334	489	639	1711	1558	1214	1283	977	0	0	0	1	0	8	20	5	0	0	1	2	0	338	318	244	260	667	600	383	372	293	270	360	336	727	754	264	238	389	420	274	264	1089	394	545	816	557	196	303	303	691	776	436	700	1078	711	436	897	129	68	59	31	92	34	0	1	0	0	1	2	0	0	1	0	0	1	777	356	214	93	269	434	118	35	92	491	162	128	777	356	124	214	300	93	143	269	404	434	453	118	35	92	491	162	128	104	31	75	79	67	449	50	493	292	114	267	522	3	5	4	0	0	1	1	1	4	1	171	116	1092	105	183	890	51	54	118	102	357	455	143	80	1082	870	348	176	233	252	291	279	257	53	234	333	158	152	334	266	206	202	214	172	61	79	116	544	488	114	1982	271	161	192	572	325	1812	557	257	134	618	364	854	426	641	351	1358	517	541	286	1037	515	432	565	39	23	303	319	177	150	195	182	64	63	235	207	282	208	442	209	799	277	434	273	430	191	219	248	201	217	408	128	281	386	374	480	193	265	422	241	437	11	114	127	227	68	57	145	84	344	31	124	95	190	58	447	74	260	48	4	0	12	23	52	4	20	47	33	279	208	398	125	1014	162	616	128	56	64	162	215	33	56	218	158	722	832	1243	505	424	846	2140	218	997	1153	588	1345	1654	807	1	0	0	1	72	74	37	0	1	0	0	0	699	475	683	807	423	353	392	255	1124	481	623	1356	795	612	556	891	38	28	35	33	35	35	3	1	0	0	2	1	1	1	1	1	1	4	2	1	719	353	495	267	294	713	98	131	598	435	377	185	138	254	38	332	254	344	102	299	69	390	427	168	719	353	495	267	294	713	98	131	598	435	377	185	138	254	38	332	254	344	102	299	69	390	427	168	211	177	207	37	65	161	23	769	242	151	45	197	95	196	100	123	162	266	276	322	243	221	168	127	177	99	323	148	774	169	136	169	334	112	237	460	139	605	161	244	230	272	95	415	257	166	293	3	0	3	3	0	0	0	1	1	0	254	293	69	137	1216	418	533	256	271	266	427	324	246	134	196	154	449	330	391	202	2544	855	3951	336	1043	900	506	378	227	199	969	378	384	200	612	266	424	404	479	438	382	266	178	122	281	283	1252	325	779	468	885	278	116	251	778	319	358	222	640	568	191	94	278	228	413	141	449	432	450	756	291	170	1013	724	430	241	692	441	368	162	250	623	129	351	168	157	436	451	536	210	330	238	485	255	1635	122	335	97	346	332	193	245	165	146	219	96	79	231	262	608	279	200	225	2366	346	324	291	82	281	136	393	167
ENSG00000252641	RNU6-678P	0	0	0	0	0	0	0	0	0	0	0	0	0	0	0	0	0	0	0	0	0	0	0	0	0	0	0	0	0	0	0	0	0	0	0	0	0	0	0	0	0	0	0	0	0	0	0	0	0	0	0	0	0	0	0	0	0	0	0	0	0	0	0	0	0	0	0	0	0	0	0	0	0	0	0	0	0	0	0	0	0	0	0	0	0	0	0	0	0	0	0	0	0	0	0	0	0	0	0	0	0	0	0	0	0	0	0	0	0	0	0	0	0	0	0	0	0	0	0	0	0	0	0	0	0	0	0	0	0	0	0	0	0	0	0	0	0	0	0	0	0	0	0	0	0	0	0	0	0	0	0	0	0	0	0	0	0	0	0	0	0	0	0	0	0	0	0	0	0	0	0	0	0	0	0	0	0	0	0	0	0	0	0	0	0	0	0	0	0	0	0	0	0	0	0	0	0	0	0	0	0	0	0	0	0	0	0	0	0	0	0	0	0	0	0	0	0	0	0	0	0	0	0	0	0	0	0	0	0	0	0	0	0	0	0	0	0	0	0	0	0	0	0	0	0	0	0	0	0	0	0	0	0	0	0	0	0	0	0	0	0	0	0	0	0	0	0	0	0	0	0	0	0	0	0	0	0	0	0	0	0	0	0	0	0	0	0	0	0	0	0	0	0	0	0	0	0	0	0	0	0	0	0	0	0	0	0	0	0	0	0	0	0	0	0	0	0	0	0	0	0	0	0	0	0	0	0	0	0	0	0	0	0	0	0	0	0	0	0	0	0	0	0	0	0	0	0	0	0	0	0	0	0	0	0	0	0	0	0	0	0	0	0	0	0	0	0	0	0	0	0	0	0	0	0	0	0	0	0	0	0	0	0	0	0	0	0	0	0	0	0	0	0	0	0	0	0	0	0	0	0	0	0	0	0	0	0	0	0	0	0	0	0	0	0	0	0	0	0	0	0	0	0	0	0	0	0	0	0	0	0	0	0	0	0	0	0	0	0	0	0	0	0	0	0	0	0	0	0	0	0	0	0	0	0	0	0	0	0	0	0	0	0	0	0	0	0	0	0	0	0	0	0	0	0	0	0	0	0	0	0	0	0	0	0	0	0	0	0	0	0	0	0	0	0	0	0	0	0	0	0	0	0	0	0	0	0	0	0	0	0	0	0	0	0	0	0	0	0	0	0	0	0	0	0	0	0	0	0	0	0	0	0	0	0	0	0	0	0	0	0	0	0	0	0	0	0	0	0	0	0	0	0	0	0	0	0	0	0	0	0	0	0	0	0	0	0	0	0	0	0	0	0	0	0	0	0	0	0	0	0	0	0	0	0	0	0	0	0	0	0	0	0	0	0	0	0	0	0	0	0	0	0	0	0	0	0	0	0	0	0	0	0	0	0	0	0	0	0	0	0	0	0	0	0	0	0	0	0	0	0	0	0	0	0	0	0	0	0	0	0	0	0	0	0	0
ENSG00000201394	RNA5SP140	0	0	0	0	0	0	0	0	0	0	0	0	0	0	0	0	0	0	0	0	0	0	0	0	0	0	0	0	0	0	0	0	0	0	0	0	0	0	0	0	0	0	0	0	0	1	0	0	0	0	0	0	0	0	0	0	0	0	0	0	0	0	0	0	0	0	0	0	0	0	0	0	0	1	0	0	0	0	0	0	0	0	0	0	0	0	0	0	0	0	0	0	0	0	0	0	0	0	0	0	0	0	0	0	0	0	0	0	0	0	0	0	0	0	0	0	0	0	0	0	0	0	0	0	0	0	0	0	7	2	8	0	0	0	0	0	0	0	0	0	0	0	1	1	0	0	0	0	0	0	0	0	0	0	0	0	0	0	0	0	0	0	0	0	0	0	0	0	0	0	0	0	0	0	0	0	0	0	0	0	0	0	0	0	0	0	0	0	0	0	0	0	0	0	0	0	0	0	0	0	0	0	0	0	0	0	0	0	0	0	0	0	0	0	0	0	0	0	0	0	0	0	0	2	0	0	1	0	0	0	3	0	0	0	0	0	0	0	0	0	0	0	0	0	0	0	0	0	0	0	0	0	0	0	0	0	0	0	0	0	0	1	0	0	0	0	0	2	0	0	0	0	0	1	0	0	0	0	0	0	0	0	0	0	0	0	0	0	0	0	0	0	0	0	0	0	0	0	0	0	0	0	0	0	0	0	0	0	0	0	0	0	0	0	0	0	0	0	0	0	0	0	0	0	0	0	0	0	0	0	0	0	0	0	0	0	0	0	0	0	0	0	0	0	0	0	0	0	0	0	0	0	0	0	0	0	0	0	0	0	0	0	0	0	0	0	0	0	0	0	0	0	0	0	0	0	0	0	0	0	0	0	0	0	2	0	4	0	0	0	0	0	0	0	0	0	0	0	0	0	0	0	0	0	0	0	0	0	0	0	0	0	0	0	0	0	0	0	0	0	0	0	0	0	0	0	0	0	0	0	0	0	0	0	0	0	0	0	0	0	0	0	0	0	0	0	0	0	0	0	0	0	0	0	0	0	0	0	0	0	0	0	0	0	0	0	0	0	0	0	0	0	0	0	0	0	0	0	0	0	0	0	0	0	0	0	0	0	0	0	0	0	0	0	0	0	0	0	0	0	0	0	0	0	0	0	0	0	0	0	0	0	0	0	0	0	0	0	0	0	0	0	0	0	0	0	0	0	0	0	0	0	0	0	0	0	0	0	0	0	0	0	0	0	0	0	0	0	0	0	0	0	0	0	0	0	0	0	0	0	0	0	0	0	0	0	0	0	0	0	0	0	0	0	0	0	0	0	0	0	0	0	0	0	0	0	0	0	0	2	0	0	0	0	1	0	0	0	0	0	0	0	0	0	0	0	0	0	0	0	0	0	0	0	0	0	0	0	0	0	0	0	0	0	0	0	0	0	0	0	0	0	0	0	0	0	0	0	0	0	0	0	0	0	0	0
ENSG00000091513	TF	2738	2572	2085	2277	1205	476	1720	3065	195	4187	237	5153	2855	907	2911	2280	1662	5349	2263	1654	903	234	1520	959	1035	4462	1499	665	1983	2073	1283	1327	315	1509	44	231	238	459	997	3154	687	571	378	166	666	705	777	1152	4889	2576	580	4555	773	3015	19724	4626	1753	8154	7250	3578	3786	811	4793	1139	1401	1924	5662	26132	3786	3043	1932	799	3340	3858	4014	7131	29067	23415	18154	21949	10439	3196	14112	33791	40317	61915	28104	6196	29372	22489	64030	179	266	302	432	2	1	0	1	0	0	4	0	0	0	0	0	1	35665	34413	2987	2953	4344	4116	5344	5451	9370	9631	2577	2563	6580	6507	5328	5428	5155	5251	4094	3961	94992	30823	76176	71186	55057	8226	12619	44755	57028	39993	32977	38301	42607	59893	67014	49488	1053	2344	638	685	1748	680	1	8	2	4	3	5	6	1	8	2	7	1	4	5	9	25	8	19	6	9	9	11	9	14	4	5	2	9	7	25	13	8	8	19	2	6	9	9	11	9	14	57	98	114	35	83	50	12	191	98	123	58	84	5	4	0	2	3	3	6	8	1	4	11678	5176	29469	13741	3373	4516	3073	5288	2616	5225	12250	5431	7859	6797	26806	8974	10645	5375	1189	2308	11089	7951	3016	1427	4775	4816	4197	2077	10353	16146	6478	7019	1133	802	798	1087	4167	7120	6758	4760	11965	10709	1865	6067	7144	15070	8557	16771	6992	11914	25858	24823	10665	13834	10865	5269	25196	13969	8754	10495	15774	22465	2585	2717	201	170	4923	2764	4113	2288	3983	7393	4348	5320	5333	12618	19625	26837	10979	12044	14709	32333	52862	6072	8286	3411	3924	7711	6475	15571	3369	11287	14015	23823	22774	30735	42480	13407	8741	12288	17801	488	1892	1592	4021	992	781	3059	2023	3309	788	1210	710	1947	928	3107	786	2653	623	62	6	155	277	1711	162	410	541	275	3701	2044	6232	2622	12688	2176	10999	1828	526	768	1391	10396	620	2226	2798	1450	17627	15626	40462	7164	5513	28482	35184	5607	15142	19515	211	456	398	292	2	1	1	1	0	36	0	0	0	0	0	1	71322	54646	64427	89736	44136	17310	34179	23795	76085	45946	39089	31500	51432	32343	43329	48375	895	412	1019	818	439	749	4	2	6	4	4	4	2	4	5	4	1	2	2	3	7	3	6	3	4	24	6	5	6	5	12	17	4	16	1	3	119	16	8	5	17	9	5	3	7	3	6	3	4	24	6	5	6	5	12	17	4	16	1	3	119	16	8	5	17	9	5	3	44	149	49	65	36	48	70	22	53	34	60	27	41	102	48	26	102	107	56	101	151	143	48	85	164	310	92	31	190	82	205	98	143	71	164	100	162	176	92	141	93	27	183	107	47	19	132	5	6	2	2	4	3	0	0	2	0	5473	11364	4281	2740	17132	23435	16818	5754	5933	2762	19562	19778	3513	4628	2285	2164	10882	15459	7053	19558	85475	34896	29134	25197	18312	28035	28540	15820	12500	5479	37977	20977	5233	8799	10783	9883	5922	4950	7120	12068	7307	9722	2110	1650	5415	17816	24747	5803	8100	16866	8426	26236	10576	30736	32301	23057	8493	6288	11560	17936	1005	289	13848	16291	10866	25673	23641	47387	18029	55550	51853	4934	28941	20725	19205	16762	16481	13182	5362	22249	3598	23074	12520	6134	148075	9064	10258	90799	8670	4275	2675	9234	32756	4067	8657	3894	24162	2676	12468	4164	17551	7281	4905	26836	9149	2325	14652	15545	5299	45081	13401	15251	11023	49106	11908	3411	8560	2328	3985	53919	18194	14206
ENSG00000174640	SLCO2A1	54	26	0	7	10	2	2	11	2	9	1	24	2	1	5	7	8	31	23	32	66	8	56	42	15	24	32	14	20	7	34	25	3	47	7	52	32	81	55	10	41	15	25	46	29	66	97	16	82	155	12	107	31	38	46	62	31	53	13	58	53	7	89	286	116	301	270	49	176	65	146	149	147	301	357	79	331	170	0	64	55	16	16	67	40	131	31	11	46	49	302	1717	3850	1745	1128	1	1	0	0	1	13	1	11	5	0	3	2	0	36	29	20	28	15	9	29	19	42	32	38	39	74	64	31	36	12	28	68	94	50	108	137	92	106	30	56	52	132	94	202	70	137	100	356	139	151	76	51	57	117	13	1	0	0	0	0	0	1	1	0	0	1	0	48	7	18	31	8	13	3	26	15	4	15	14	48	7	13	18	29	31	14	8	15	13	43	3	26	15	4	15	14	1069	1305	676	750	1346	1343	1005	571	572	372	659	1357	4	12	1	2	2	4	1	5	4	3	11	25	94	45	11	31	11	33	11	37	31	47	41	41	67	157	92	76	28	33	14	19	18	13	12	66	26	20	42	62	45	67	51	28	17	7	75	83	85	29	99	13	32	23	74	51	48	103	13	12	55	19	36	45	62	33	157	75	52	40	37	64	116	26	7	12	23	81	31	20	89	138	123	88	207	190	98	105	524	191	315	255	13	193	373	200	328	173	149	275	356	19	245	117	212	260	220	440	288	151	467	0	2	2	14	0	4	9	6	6	2	18	32	38	26	56	25	26	16	17	2	12	37	34	8	33	67	28	39	69	64	79	119	51	52	39	189	80	192	166	37	94	281	145	8	26	86	0	4	70	49	21	38	123	1555	2203	3074	2275	0	1	4	1	142	3	41	21	1	1	4	2	286	69	186	351	63	84	136	63	52	261	96	128	49	46	46	172	5	14	18	32	43	80	0	0	0	2	0	1	0	6	1	0	0	2	3	1	41	3	6	3	3	123	15	58	18	8	11	32	15	103	7	18	36	46	7	23	42	14	8	4	41	3	6	3	3	123	15	58	18	8	11	32	15	103	7	18	36	46	7	23	42	14	8	4	763	525	1701	1341	247	1827	879	2061	1330	816	789	1306	1087	623	838	1384	1689	1169	2673	3540	1501	2758	2215	1830	627	1421	2071	1916	2114	1633	1493	1268	1737	1631	1621	1633	1675	1730	2575	1785	1830	1650	1345	1220	1797	1086	1738	4	2	11	6	1	1	1	1	0	8	25	17	28	26	52	160	75	60	25	22	44	56	30	14	7	23	6	10	115	117	182	92	10	24	75	70	18	14	106	59	236	91	66	37	21	16	31	18	43	32	10	11	16	38	28	48	37	8	35	44	27	13	11	28	41	39	95	90	75	97	65	36	18	25	41	39	43	38	274	125	109	177	149	108	101	99	80	147	300	55	263	651	254	216	45	207	232	218	420	190	945	307	217	16	374	346	162	281	254	398	160	140	176	130	322	260	196	106	296	267	253	397	193	53	399	698	243	298	240	189	125	245
ENSG00000243977	H3P13	0	0	0	0	0	0	0	0	0	0	0	0	0	0	0	0	0	0	0	0	0	0	0	1	0	0	0	0	0	0	0	0	0	0	0	0	0	17	0	0	0	0	0	2	0	0	3	0	0	0	0	0	1	0	0	0	0	0	0	0	0	0	0	0	0	17	0	0	0	0	0	2	0	0	3	0	0	0	0	0	0	0	0	0	0	0	0	0	0	0	1	0	0	0	0	0	0	0	0	0	0	0	0	0	0	0	0	0	0	0	2	1	0	1	0	1	0	0	5	0	0	0	0	1	0	2	0	0	0	0	0	0	0	0	3	0	0	0	1	0	0	0	0	0	0	0	0	0	0	0	0	0	0	0	0	0	0	0	0	0	0	0	0	1	1	0	0	0	1	0	0	0	0	0	0	1	0	1	0	0	0	0	0	0	0	1	0	0	0	0	0	0	0	0	0	0	0	0	0	0	0	0	0	2	5	3	1	0	2	1	5	1	3	0	4	3	4	2	2	1	2	5	5	1	1	1	0	0	6	4	3	0	2	0	0	6	2	3	6	3	0	0	2	1	2	0	0	1	0	4	4	2	2	8	1	0	3	2	0	0	0	3	1	0	0	0	0	1	5	4	3	1	1	7	5	9	8	0	0	2	7	2	0	0	0	0	0	0	0	0	0	0	0	0	0	0	0	0	0	0	0	0	0	0	0	0	0	0	0	0	0	0	0	0	0	1	0	0	0	0	0	0	0	0	0	0	0	0	3	0	0	0	0	0	0	1	0	1	0	0	0	0	0	0	0	3	0	0	0	0	0	4	0	1	0	0	0	14	0	0	0	0	0	0	0	0	0	0	0	0	0	0	0	0	0	0	0	0	0	0	0	0	0	1	1	0	0	0	0	4	1	0	0	0	0	0	0	0	1	0	0	0	0	0	0	0	0	0	0	0	0	0	0	0	0	0	0	0	0	0	1	1	0	0	0	0	0	0	0	0	1	0	0	0	1	5	0	0	0	0	0	1	0	0	1	1	0	0	0	0	0	0	0	0	1	0	0	0	1	5	0	0	0	0	0	1	0	0	0	0	0	0	0	0	0	0	0	0	0	0	0	0	1	0	0	0	1	0	0	0	0	0	0	1	0	0	0	0	0	0	0	0	0	0	0	0	0	0	0	0	0	0	0	0	1	2	0	2	2	1	0	0	1	1	0	0	2	0	1	4	0	1	1	0	5	0	0	1	2	3	0	0	0	9	0	0	1	2	1	0	1	2	0	0	1	0	0	0	0	2	0	1	2	2	2	0	0	2	1	2	1	2	2	3	6	1	0	1	4	2	1	1	0	1	2	1	0	0	2	2	0	1	2	3	5	0	1	0	3	2	2	1	0	0	0	0	0	0	0	0	0	0	0	0	0	0	0	0	0	0	0	0	0	0	0	0	0	0	0	0	0	0	0	0	0	0	0	0	0	0	0	0	0	0	0	0
ENSG00000243799	PEX5L-AS1	0	0	0	0	0	0	0	0	0	0	0	0	0	0	0	0	0	0	0	0	0	0	0	0	0	0	0	0	0	0	0	0	0	0	0	0	0	0	0	0	7	0	0	0	0	0	0	0	0	0	0	0	0	0	0	0	0	0	0	0	0	0	0	0	0	0	0	0	7	0	0	0	0	0	0	0	0	0	0	0	0	0	0	0	0	0	0	0	0	0	0	0	0	0	0	0	0	0	0	0	0	0	0	0	0	0	0	0	1	6	0	0	0	2	0	0	1	1	0	0	0	0	0	2	2	0	1	0	39	17	32	29	29	4	13	20	0	0	0	0	0	0	2	0	0	0	0	0	0	0	0	0	0	0	0	0	0	0	0	0	0	0	0	0	0	0	0	0	0	0	0	0	0	0	0	0	0	0	0	0	0	0	0	0	0	0	0	0	0	0	0	0	1	0	1	0	0	0	0	0	0	0	0	0	0	0	0	0	0	1	0	0	0	0	0	3	2	1	0	0	1	0	4	0	0	1	0	1	0	1	0	0	0	0	0	0	0	2	0	0	0	0	0	0	0	0	0	0	0	0	0	0	0	2	3	2	2	2	3	1	5	1	0	0	0	2	1	0	0	3	7	0	0	8	1	0	0	0	0	0	0	0	0	0	1	0	0	0	0	0	0	0	0	0	0	0	0	0	0	0	0	0	0	0	0	0	0	0	0	0	0	0	0	0	0	0	0	0	0	0	0	0	0	0	0	0	0	0	1	0	1	0	0	0	0	0	0	0	0	0	1	0	0	0	0	1	0	1	0	0	0	0	0	0	0	0	1	0	0	0	0	0	0	0	0	0	0	0	0	0	0	0	0	0	0	0	0	0	0	0	0	0	0	25	24	23	28	18	7	4	9	1	0	1	0	0	0	0	0	0	0	0	0	0	0	0	0	0	0	0	0	0	0	0	0	0	0	0	0	0	0	0	0	0	0	0	0	0	0	0	0	0	0	0	0	0	0	0	0	0	0	2	0	0	0	0	0	0	0	0	0	0	0	0	0	0	0	0	0	0	0	0	0	0	0	2	0	0	0	0	0	0	0	0	1	0	0	0	0	1	0	0	0	0	0	0	0	0	0	0	0	0	0	0	0	0	0	0	0	0	0	0	0	0	0	0	0	0	0	0	0	0	0	0	0	0	0	0	0	0	0	0	0	0	1	0	0	0	1	1	2	0	0	0	0	2	3	2	0	0	2	0	0	1	9	2	1	2	0	1	1	0	3	0	0	0	7	2	0	0	6	0	2	4	0	0	0	2	5	4	0	0	0	0	2	2	0	1	0	3	0	4	0	0	0	0	0	0	1	4	1	2	1	2	5	0	1	5	0	4	4	0	0	0	0	0	0	0	0	0	0	0	0	0	0	0	0	0	0	0	0	0	0	0	0	0	0	0	0	0	0	0	0	0	0	0	0	0	0	0	0	0	0	0	0	0
ENSG00000244302	PEX5L-AS2	0	0	0	0	0	0	0	0	0	1	0	0	0	0	0	0	0	0	0	0	1	0	1	0	0	0	0	0	0	0	0	1	0	2	0	0	0	0	0	0	0	0	0	0	0	0	0	0	0	1	0	2	0	0	0	0	0	0	0	0	2	0	3	0	0	0	0	0	0	0	0	0	0	0	0	0	0	0	0	0	0	0	0	0	2	0	0	0	0	0	0	0	0	0	0	0	0	0	0	0	0	0	0	0	0	0	0	0	0	2	0	0	0	0	0	0	0	0	0	1	0	0	0	2	0	0	0	0	36	35	29	37	40	10	11	34	1	0	0	1	0	3	0	0	0	0	0	0	0	0	0	0	0	0	0	0	0	0	0	0	0	0	0	0	0	0	0	0	0	0	2	0	0	0	0	0	0	0	0	0	0	0	0	0	0	0	0	2	0	0	0	0	1	0	0	0	0	0	4	0	0	0	0	0	0	0	1	0	0	0	0	1	0	1	0	5	0	3	4	1	2	0	3	1	2	1	0	0	2	0	1	0	0	0	0	1	0	0	2	0	0	0	1	0	0	0	0	1	0	0	1	1	0	2	6	1	5	0	0	1	1	6	3	0	1	0	0	1	1	0	0	1	1	5	3	2	5	0	0	1	2	1	0	0	0	0	0	0	0	0	0	0	0	0	0	0	0	0	0	0	0	0	0	0	0	0	0	0	0	0	0	0	0	0	0	1	0	0	0	0	2	0	0	0	0	0	0	0	2	0	1	0	0	0	0	0	0	0	0	0	1	0	0	0	0	2	0	1	0	0	0	0	0	0	0	0	1	1	0	0	0	0	3	0	0	0	0	0	0	0	0	0	0	0	0	0	0	0	0	0	0	0	0	24	22	36	43	28	18	36	17	0	0	0	0	0	1	0	0	0	0	0	0	0	0	0	0	0	0	0	0	0	0	0	0	0	0	0	0	0	0	0	0	0	0	0	0	0	0	0	0	0	0	0	0	0	0	0	0	0	0	0	0	0	0	0	0	0	0	0	0	0	0	0	0	0	0	0	0	0	0	0	0	0	0	0	0	0	0	0	0	0	0	0	0	0	0	0	0	2	1	1	0	0	0	0	0	0	0	0	0	0	0	0	0	0	0	0	0	0	0	0	0	0	0	0	0	0	0	0	0	0	0	0	0	0	0	0	0	0	0	0	2	0	0	0	1	0	6	8	1	1	0	0	1	5	0	0	0	1	0	0	0	0	8	0	1	0	2	0	1	0	1	0	0	0	3	6	0	0	4	3	0	0	0	3	0	0	0	3	2	1	5	0	0	0	0	1	1	0	1	3	7	1	0	0	1	0	1	5	5	0	1	0	1	0	0	0	1	4	7	2	0	0	0	0	0	0	0	0	0	0	0	0	0	0	0	0	0	0	0	0	0	0	0	0	0	0	0	0	0	0	0	0	0	0	0	0	0	0	0	0	0	0	0	0
ENSG00000287645	ENSG00000287645	45	34	26	7	7	1	9	7	0	45	4	38	10	8	10	4	6	47	22	16	16	3	14	16	2	98	13	6	41	7	9	28	1	51	0	1	1	5	5	27	7	2	1	1	7	12	5	6	45	29	8	31	10	5	196	32	7	126	20	17	56	6	100	11	13	21	31	124	29	10	1	1	24	65	26	49	244	162	127	36	36	7	52	61	323	254	100	60	100	16	294	0	0	0	0	0	0	0	0	0	0	0	0	0	0	0	0	0	208	176	56	36	35	16	50	55	108	86	14	15	32	36	14	20	44	36	41	38	119	58	101	146	106	22	50	220	53	15	49	60	69	148	18	48	0	0	0	0	0	0	0	0	0	0	0	0	0	0	0	0	0	0	0	0	0	1	0	0	0	3	0	2	2	0	0	0	0	0	1	1	0	0	0	0	0	0	3	0	2	2	0	3	1	0	0	2	2	0	1	3	1	0	4	6	0	0	0	0	1	0	0	0	1	13	15	93	39	26	9	20	54	15	41	71	44	21	25	56	30	30	24	6	16	49	84	9	5	9	3	6	12	51	52	13	25	7	17	4	1	27	27	33	2	22	33	3	23	37	29	53	127	49	67	88	97	55	101	33	23	58	34	31	22	65	67	31	12	0	0	45	16	10	7	13	12	0	0	0	0	0	0	0	0	0	0	0	0	0	0	0	0	0	0	0	0	0	0	0	0	0	0	0	0	0	0	17	19	46	21	7	62	4	67	5	12	18	3	19	112	11	54	10	0	0	11	4	54	10	13	15	4	32	33	5	52	235	37	122	26	3	54	21	213	22	65	84	22	84	82	278	70	38	303	366	24	58	120	0	0	0	0	0	0	0	0	0	0	0	0	0	0	0	0	98	76	109	119	62	112	61	49	67	71	52	47	52	76	17	153	0	0	0	0	0	0	0	0	0	0	0	0	0	0	0	0	0	0	0	0	0	3	1	0	0	0	2	0	0	0	0	0	0	0	0	1	1	0	0	0	0	0	0	0	0	3	1	0	0	0	2	0	0	0	0	0	0	0	0	1	1	0	0	0	0	0	0	0	1	1	0	0	0	0	0	1	1	0	1	7	0	0	0	0	5	2	4	0	2	0	2	1	1	2	0	1	1	4	1	0	0	0	1	2	1	1	1	0	0	1	2	0	2	1	0	1	1	0	1	0	0	0	0	0	0	11	12	13	15	43	93	57	56	31	26	69	64	17	17	11	25	38	50	32	59	185	65	56	40	71	109	86	46	53	7	94	55	9	16	58	77	62	20	73	102	22	74	70	25	31	98	50	15	26	66	14	117	31	150	97	42	18	40	13	55	5	3	30	57	49	126	90	106	50	134	89	34	138	68	104	88	94	96	0	0	0	0	0	0	0	0	0	0	0	0	0	0	0	0	0	0	0	0	0	0	0	0	0	0	0	0	0	0	0	0	0	0	0	0	0	0	0	0	0	0	0	0
ENSG00000242728	UQCRHP4	0	0	0	0	0	0	0	0	0	0	0	0	0	0	0	0	0	0	0	0	0	0	0	0	0	0	0	0	0	0	0	0	0	0	0	0	0	0	0	0	0	0	0	0	0	0	0	0	0	0	0	0	0	0	0	0	0	0	0	0	0	0	0	0	0	0	0	0	0	0	0	0	0	0	0	0	0	0	0	0	0	0	0	0	0	0	0	0	0	0	0	0	0	0	0	0	0	0	0	0	0	0	0	0	0	0	0	0	0	0	0	0	0	0	0	0	0	0	0	0	0	0	0	0	0	0	0	0	0	0	0	0	0	0	0	0	0	0	0	0	0	0	0	0	0	0	0	0	0	0	0	0	0	0	0	0	0	0	0	0	0	0	0	0	0	0	0	0	0	0	0	0	0	0	0	0	0	0	0	0	0	0	0	0	0	0	0	0	0	0	0	0	0	0	0	0	0	0	0	0	0	0	0	0	0	0	0	0	0	0	0	0	0	0	0	0	0	0	0	0	0	0	0	0	0	0	0	0	0	0	0	0	0	0	0	0	0	0	0	0	0	0	0	0	0	0	0	0	0	0	0	0	0	0	0	0	0	0	0	0	0	0	0	0	0	0	0	0	0	0	0	0	0	0	0	0	0	0	0	0	0	0	0	0	0	0	0	0	0	0	0	0	0	0	0	0	0	0	0	0	0	0	0	0	0	0	0	0	0	0	0	0	0	0	0	0	0	0	0	0	0	0	0	0	0	0	0	0	0	0	0	0	0	0	0	0	0	0	0	0	0	0	0	0	0	0	0	0	0	0	0	0	0	0	0	0	0	0	0	0	0	0	0	0	0	0	0	0	0	0	0	0	0	0	0	0	0	0	0	0	0	0	0	0	0	0	0	0	0	0	0	0	0	0	0	0	0	0	0	0	0	0	0	0	0	0	0	0	0	0	0	0	0	0	0	0	0	0	0	0	0	0	0	0	0	0	0	0	0	0	0	0	0	0	0	0	0	0	0	0	0	0	0	0	0	0	0	0	0	0	0	0	0	0	0	0	0	0	0	0	0	0	0	0	0	0	0	0	0	0	0	0	0	0	0	0	0	0	0	0	0	0	0	0	0	0	0	0	0	0	0	0	0	0	0	0	0	0	0	0	0	0	0	0	0	0	0	0	0	0	0	0	0	0	0	0	0	0	0	0	0	0	0	0	0	0	0	0	0	0	0	0	0	0	0	0	0	0	0	0	0	0	0	0	0	0	0	0	0	0	0	0	0	0	0	0	0	0	0	0	0	0	0	0	0	0	0	0	0	0	0	0	0	0	0	0	0	0	0	0	0	0	0	0	0	0	0	0	0	0	0	0	0	0	0	0	0	0	0	0	0	0	0	0	0	0	0	0	0	0	0	0	0	0	0	0	0	0	0	0	0	0	0	0	0	0	0	0	0	0	0	0	0	0	0	0	0	0	0	0	0	0	0	0	0	0
ENSG00000242120	MDFIC2	0	11	0	0	10	0	1	0	0	1	0	0	0	2	0	0	0	0	10	0	4	0	1	4	1	4	1	0	1	0	3	1	0	2	0	0	0	0	1	1	0	0	3	1	1	0	0	1	0	12	0	1	2	2	6	1	0	3	0	5	1	0	4	0	0	0	7	1	0	0	3	1	1	0	0	1	0	11	0	0	22	0	1	0	1	0	0	12	0	0	2	0	0	0	0	0	0	0	0	0	0	0	0	0	0	0	0	0	0	1	102	71	40	41	65	79	51	62	41	57	76	71	12	23	108	103	1	2	4	3	3	5	1	28	12	41	2	0	0	1	0	0	0	0	0	0	0	0	0	0	0	0	0	0	0	0	0	0	0	0	0	0	0	2	0	2	0	0	0	3	0	0	0	0	0	2	0	0	0	2	0	0	0	0	0	0	3	0	0	0	0	1	1	0	4	2	0	4	3	0	5	1	0	2	0	0	4	1	1	1	5	1	0	58	31	23	8	5	2	26	32	23	23	3	8	13	22	44	26	37	18	5	11	44	48	40	32	61	59	5	6	32	22	27	34	2	6	13	7	14	20	52	21	90	30	7	43	64	39	36	72	118	25	154	64	54	27	27	47	141	53	93	33	32	48	11	30	11	3	2	2	35	29	17	8	0	0	0	0	0	0	0	0	0	0	0	0	0	0	0	0	0	0	0	0	0	0	0	0	0	0	0	0	0	0	1	0	1	0	2	0	1	0	0	0	1	1	0	1	0	0	1	0	0	0	0	1	0	0	0	2	0	3	4	0	4	0	0	2	0	0	0	1	0	0	0	2	1	0	4	0	2	0	0	0	0	21	0	0	0	0	0	0	0	0	0	0	0	0	0	0	0	0	1	0	5	1	1	62	18	20	0	0	0	1	0	1	0	0	0	0	0	0	0	0	0	0	0	0	0	0	0	0	0	0	0	0	0	0	1	0	0	0	0	0	0	0	0	0	0	0	0	2	0	0	0	0	0	0	1	1	1	0	1	0	0	0	0	0	0	0	0	0	0	0	0	2	0	0	0	0	0	0	1	1	1	0	0	2	1	0	1	0	2	1	3	0	1	0	3	1	1	0	0	0	0	0	0	1	0	0	0	0	0	0	0	0	0	0	0	0	1	0	1	0	0	0	0	1	0	0	0	0	0	0	3	2	0	0	0	0	0	0	1	119	75	7	11	62	49	5	26	39	58	7	10	10	24	39	29	4	5	40	38	47	32	72	12	137	59	56	40	5	4	5	4	7	13	77	43	160	57	153	158	116	71	33	41	189	157	29	7	105	76	80	74	74	105	83	69	130	88	48	76	16	3	155	48	14	10	68	38	13	52	6	13	85	45	25	7	12	18	0	0	0	0	0	0	0	0	0	0	0	0	0	0	0	0	0	0	0	0	0	0	0	0	0	0	0	0	0	0	0	0	0	0	0	0	0	0	0	0	0	0	0	0
ENSG00000287669	ENSG00000287669	2	2	0	0	0	0	0	0	0	0	0	1	0	0	0	0	0	1	0	0	0	0	0	0	0	1	1	0	1	0	0	0	0	0	0	0	0	0	0	0	0	0	0	0	0	0	0	0	0	0	0	0	0	0	2	3	0	1	0	0	0	0	0	0	0	0	0	0	0	0	0	0	0	0	0	0	2	7	0	0	0	0	0	0	0	19	0	0	0	0	6	4	0	14	5	0	0	0	0	0	0	0	0	0	0	0	0	0	1	4	0	1	0	0	0	0	1	0	0	0	0	0	0	0	0	0	0	0	0	0	0	1	0	1	2	0	0	0	0	0	0	0	0	0	2	1	0	0	0	0	0	0	0	0	0	0	0	0	0	0	0	0	0	0	0	0	0	0	0	0	0	0	0	0	0	0	0	0	0	0	0	0	0	0	0	0	0	0	0	0	0	0	0	0	1	0	0	0	0	0	0	2	0	0	0	0	0	0	0	0	0	0	0	0	0	0	0	1	0	0	5	0	0	1	1	0	0	1	2	0	0	0	0	0	0	1	0	0	0	0	0	0	0	0	1	0	0	0	1	0	0	0	0	1	0	0	6	0	0	0	0	0	0	0	0	0	1	0	0	0	0	0	0	0	0	4	0	0	0	0	0	0	1	1	0	0	0	0	0	0	0	0	0	0	0	0	0	0	0	0	0	0	0	0	0	0	0	0	0	0	0	0	0	0	0	0	0	2	0	0	0	0	1	1	0	0	1	0	0	0	0	0	0	0	0	0	0	0	0	0	0	0	0	1	0	0	0	0	0	0	0	0	0	0	0	0	0	0	0	12	0	0	0	14	13	0	0	3	48	51	8	0	0	0	0	0	0	0	0	0	0	0	0	0	0	0	0	0	0	0	0	0	0	0	0	0	0	0	0	0	0	0	0	2	0	0	0	0	0	0	0	0	0	0	0	0	0	0	0	0	0	0	0	0	0	0	0	0	0	0	0	0	0	0	0	0	0	0	0	0	0	0	0	0	0	0	0	0	0	0	0	0	0	0	0	0	0	0	0	0	0	0	0	0	0	0	0	1	0	1	0	0	0	0	0	0	0	0	0	0	1	0	0	0	0	0	2	0	0	0	0	0	0	0	0	0	0	0	0	0	0	0	0	0	0	0	0	0	0	0	0	0	0	0	0	0	0	0	0	0	0	0	0	0	0	0	0	0	4	0	1	1	0	3	1	1	0	0	1	0	1	0	4	2	2	0	0	0	1	0	1	0	0	0	2	0	0	1	0	0	6	0	0	5	3	2	0	3	0	0	2	0	3	0	1	0	1	2	0	1	0	1	1	0	0	0	1	0	0	3	0	0	1	0	1	0	2	0	4	0	0	1	1	0	0	0	0	0	0	0	0	0	0	0	0	0	0	0	0	0	0	0	0	0	0	0	0	0	0	0	0	0	0	0	0	0	0	0	0	0	0	0	0	0	0	0
ENSG00000153002	CPB1	28	20	19	27	30	5	17	19	1	60	4	80	42	23	33	68	43	96	57	22	62	5	55	16	7	181	58	20	57	15	53	41	5	63	0	10	3	8	11	71	41	11	13	4	19	61	33	69	32	171	5	132	6	14	404	110	44	145	32	101	99	17	168	15	20	48	59	333	184	25	76	16	105	178	116	355	175	129	122	105	102	22	149	98	347	566	371	146	237	311	495	278	279	568	155	4	1	2	2	14	20	9	2	3	0	0	1	2	590	551	194	156	85	107	130	137	213	190	26	32	52	59	77	105	119	109	45	43	122	23	47	159	177	28	46	208	86	163	93	217	128	181	44	141	104	38	41	11	71	46	0	0	1	1	0	2	0	1	1	1	1	0	2	0	5	0	0	0	0	0	0	2	0	0	2	0	0	5	5	0	0	0	2	0	0	0	0	0	2	0	0	4	29	19	24	2	28	15	1	2	5	5	2	1	4	0	1	1	1	0	0	1	0	67	51	248	143	78	36	56	80	115	297	144	59	126	81	235	88	124	99	15	34	66	118	70	80	38	23	75	42	138	223	49	80	18	13	26	37	50	65	50	43	91	100	16	126	39	81	79	208	60	191	103	99	114	177	192	85	246	187	40	72	256	340	247	178	12	8	212	72	48	8	37	50	4	5	18	33	25	45	11	13	51	44	37	22	8	0	1	26	22	12	11	31	7	36	28	98	32	44	11	66	87	1	28	9	96	29	8	89	22	58	6	23	20	33	37	103	16	118	11	1	0	9	5	61	16	22	29	14	45	49	64	103	210	23	252	24	31	42	40	297	73	143	81	44	152	67	546	127	58	520	355	69	323	420	248	652	556	369	24	0	7	1	118	49	4	7	1	3	3	1	110	119	104	88	52	102	128	83	181	88	37	130	129	74	57	125	32	116	92	19	17	44	0	0	1	0	1	0	4	2	0	3	1	2	1	1	4	3	2	0	3	1	3	0	7	0	0	0	2	0	0	2	2	2	1	2	6	2	0	0	4	3	2	0	3	1	3	0	7	0	0	0	2	0	0	2	2	2	1	2	6	2	0	0	0	13	5	13	1	3	26	27	43	8	1	5	40	9	4	12	1	1	4	1	0	4	1	3	2	3	9	9	12	0	1	2	6	6	4	3	6	1	3	7	4	5	3	4	0	8	3	1	1	0	2	0	0	0	0	0	2	46	81	29	19	94	127	77	44	28	18	54	50	41	49	68	55	18	38	156	268	587	341	59	64	89	137	82	58	120	45	56	44	45	50	133	175	38	17	78	157	55	82	50	34	62	157	61	30	67	135	51	114	76	234	97	94	37	33	55	139	34	7	68	93	218	597	163	177	64	200	200	23	325	225	186	172	177	121	9	67	9	27	46	31	251	20	23	159	18	8	2	14	56	16	26	3	49	3	27	2	32	14	10	42	18	2	20	23	8	64	32	75	27	153	25	1	16	2	12	47	38	12
ENSG00000144891	AGTR1	3	2	0	1	3	0	4	2	0	57	0	1	0	0	2	1	93	3	3	6	1	1	6	5	1	8	5	1	1	2	4	4	1	1	3	0	1	1	1	0	2	0	0	2	3	1	11	1	12	3	1	7	0	5	10	12	2	3	2	12	4	3	1	0	6	3	1	0	10	0	0	4	15	6	23	1	13	10	0	2	19	0	11	16	312	3	0	0	2	6	28	294	610	251	113	0	1	0	0	0	0	6	1	0	0	0	0	1	3	3	9	10	5	3	7	1	18	12	3	7	10	8	5	11	4	6	1	4	13	12	25	26	28	7	7	10	50	21	23	26	33	24	32	23	60	60	59	12	1356	220	0	1	0	0	0	1	1	1	0	0	0	0	79	64	79	30	51	82	55	73	89	64	51	68	79	64	32	79	89	30	63	51	43	82	137	55	73	89	64	51	68	153	1225	587	699	245	555	722	201	311	175	263	106	1	0	2	0	1	0	0	1	0	1	3	14	23	4	1	13	4	7	4	7	15	6	5	7	16	6	6	7	0	4	6	11	4	0	9	6	2	0	11	0	6	6	1	3	9	0	9	6	5	2	20	25	3	10	7	3	17	3	12	5	5	1	8	3	12	1	25	8	4	8	22	9	15	14	3	5	21	11	9	9	4	4	0	1	0	1	4	2	5	4	12	9	7	7	105	15	12	9	7	4	11	0	11	5	3	5	9	33	14	6	20	0	53	22	2	0	21	17	54	29	1	1	0	3	3	7	2	6	1	2	0	1	1	2	0	0	0	0	1	0	3	4	9	8	13	1	15	7	17	4	0	0	0	0	358	149	12	0	163	94	215	2	709	8	383	611	536	428	2	0	0	1	1	32	6	3	2	0	2	1	160	81	25	95	15	13	13	5	134	146	289	21	75	314	442	96	3046	2837	5707	2556	6	30	1	0	0	0	1	1	0	1	0	0	0	1	3	0	57	58	71	36	79	118	53	78	92	54	61	21	58	56	50	47	95	114	46	79	65	79	63	43	57	58	71	36	79	118	53	78	92	54	61	21	58	56	50	47	95	114	46	79	65	79	63	43	242	417	416	772	206	256	392	332	975	256	217	261	765	196	128	235	47	123	133	169	77	122	116	27	53	90	107	87	327	38	57	92	244	129	115	171	70	302	157	185	250	52	49	161	73	86	212	2	1	0	0	0	0	0	0	0	0	9	13	3	3	10	8	13	4	2	9	36	13	10	2	7	2	20	5	15	8	27	9	6	7	6	8	7	4	1	0	7	5	5	3	11	2	5	15	5	4	8	4	4	40	6	8	6	6	2	8	5	6	3	29	11	4	5	8	0	5	5	6	6	9	5	5	21	17	3	16	17	16	13	6	14	6	15	14	10	2	5	4	4	0	6	2	4	0	9	0	6	19	1	20	36	4	6	10	0	5	2	9	2	5	21	3	9	1	3	18	8	3	4	21	18	50	10	3	14	6	8	3
ENSG00000244161	FLNB-AS1	0	0	0	0	0	0	0	0	0	0	0	0	0	1	0	0	0	0	0	0	0	0	0	0	0	0	1	0	0	0	0	0	0	0	0	0	0	0	0	0	0	0	0	0	0	0	0	0	0	0	0	0	0	0	0	4	0	0	0	0	0	0	0	0	0	0	0	0	0	0	0	0	0	0	0	0	0	0	0	0	0	0	0	0	0	0	0	21	0	0	0	0	0	0	0	0	0	0	0	0	0	0	0	0	0	0	0	0	0	0	1	2	0	2	0	0	0	0	0	0	0	0	0	0	0	0	0	0	41	31	29	27	22	18	33	32	2	0	4	3	1	3	1	2	0	0	0	0	0	0	0	0	0	0	0	0	0	0	0	0	0	0	0	1	0	4	1	0	1	0	1	0	0	1	0	1	0	0	1	4	0	1	0	0	2	1	0	1	0	0	1	0	4	3	5	0	4	3	1	4	5	0	2	1	0	0	1	0	0	0	0	1	0	0	0	0	0	0	0	0	1	0	1	0	0	0	0	0	0	0	0	0	0	0	0	0	0	1	0	0	1	0	1	0	0	0	0	0	0	1	0	0	2	0	0	0	0	0	0	0	1	0	0	0	0	1	0	1	0	0	0	4	0	0	0	0	0	0	0	0	0	0	1	0	0	0	0	0	0	0	0	0	0	0	0	0	0	0	0	0	0	0	0	0	0	0	0	0	0	0	0	0	0	0	0	0	0	0	0	0	1	0	0	0	0	0	1	0	0	0	1	0	0	0	0	0	0	0	0	0	0	0	0	1	0	0	0	4	0	0	0	0	0	0	0	0	0	0	0	0	0	0	1	0	0	0	0	0	0	0	0	0	0	0	0	0	0	0	0	0	0	0	0	43	21	36	52	19	39	13	27	0	1	0	2	0	1	1	1	0	0	0	0	0	0	0	0	0	0	0	0	0	0	0	0	0	0	0	0	0	0	2	1	1	2	2	2	0	0	0	0	0	1	0	0	0	0	0	0	2	5	1	0	0	0	2	1	1	2	2	2	0	0	0	0	0	1	0	0	0	0	0	0	2	5	1	0	2	1	3	0	1	2	2	7	3	3	1	3	0	11	0	0	4	4	3	6	9	3	5	3	4	4	7	1	6	0	2	0	4	1	5	3	1	10	4	5	1	6	1	1	7	6	5	0	0	0	0	0	0	0	0	0	0	3	0	0	0	0	1	0	0	0	0	0	0	0	2	0	1	1	0	0	0	8	0	0	0	0	0	0	0	0	0	0	0	0	0	0	0	0	0	0	0	0	0	0	6	0	0	0	0	0	0	0	0	0	0	0	0	0	0	0	1	1	0	0	0	0	2	0	0	0	0	0	0	0	0	0	0	0	0	0	0	0	0	0	0	0	0	0	0	0	0	0	0	0	0	0	0	0	0	0	0	0	0	0	0	0	0	0	0	0	0	0	0	0	0	0	0	0	0	0	0	0	0
ENSG00000283148	ENSG00000283148	0	0	0	0	0	0	0	0	0	0	0	0	0	0	0	0	0	0	0	0	0	0	0	0	0	0	1	0	0	0	0	1	0	1	0	0	1	0	0	0	0	0	0	0	0	0	0	0	0	0	0	0	0	0	0	1	0	0	0	0	6	0	1	0	1	0	0	0	0	0	0	0	0	0	0	0	0	0	0	0	0	0	0	0	0	0	0	0	0	0	0	30	24	41	11	0	0	0	0	0	0	0	0	0	0	0	0	0	0	1	0	0	0	0	0	0	0	0	0	0	0	0	0	0	0	1	0	0	0	0	0	1	1	0	1	2	0	0	0	1	2	0	1	0	5	1	1	0	1	1	0	1	0	0	0	0	0	0	0	0	0	0	2	0	0	0	1	0	0	1	0	0	0	0	2	0	1	0	0	0	0	1	1	0	0	0	1	0	0	0	0	0	1	0	1	0	1	1	1	1	1	0	1	0	0	0	0	0	1	0	0	0	0	0	0	0	0	0	0	0	0	1	0	0	2	0	0	2	0	1	0	0	0	2	0	0	0	0	1	0	0	0	0	0	0	0	1	0	0	0	1	0	0	4	0	0	0	0	0	1	0	1	0	0	0	0	0	0	0	0	3	3	0	0	0	0	0	0	0	0	0	0	0	1	0	0	1	2	0	1	0	2	0	0	0	0	0	0	1	0	0	0	0	0	0	0	0	0	1	0	3	0	5	1	0	1	0	0	0	0	0	0	1	0	0	0	0	0	1	0	0	0	0	0	0	0	0	0	0	2	0	0	0	0	0	1	0	0	0	0	0	0	0	0	0	2	0	7	0	0	0	0	0	15	0	0	0	29	26	49	27	0	0	0	0	0	0	0	0	0	0	0	0	1	0	0	2	1	0	0	0	4	0	0	0	1	1	0	1	0	0	0	1	0	2	0	0	0	0	0	0	0	0	0	0	0	0	0	0	2	0	3	0	3	1	2	0	1	0	5	0	1	0	0	0	0	0	0	0	0	0	0	0	2	0	3	0	3	1	2	0	1	0	5	0	1	0	0	0	0	0	0	0	0	0	0	0	2	0	0	0	1	0	0	0	0	0	0	1	0	2	1	0	1	0	0	0	2	1	0	1	0	0	0	0	0	1	0	0	0	0	0	1	0	0	1	0	0	0	0	0	0	1	1	0	0	0	0	0	0	0	0	0	0	0	0	1	0	2	1	0	0	1	0	1	1	0	0	1	4	2	1	0	0	2	0	1	0	1	1	0	1	1	0	0	0	0	0	0	3	0	1	0	0	0	0	0	0	0	0	0	0	4	0	0	1	0	0	2	1	1	4	2	0	0	0	0	0	0	0	0	0	0	1	0	0	0	3	4	0	0	2	0	0	0	0	0	0	0	2	0	2	0	0	1	0	0	3	0	0	0	0	0	1	1	0	0	9	0	0	0	0	0	0	0	0	0	0	1	0	0	0	0	0	0	0
ENSG00000163687	DNASE1L3	10	6	0	2	0	1	0	0	0	0	0	6	0	0	0	0	1	3	0	0	0	0	0	1	1	1	10	0	0	0	0	9	0	3	0	0	0	1	0	1	0	0	1	0	0	0	1	0	1	0	0	0	0	3	1	16	0	0	0	0	15	0	3	0	0	1	0	3	0	0	2	0	0	0	1	0	51	36	0	10	0	10	0	0	0	18	0	0	0	0	18	84	386	223	37	2	6	0	0	2	0	1	0	0	0	0	4	1	0	1	1	0	0	0	1	0	0	1	0	0	0	0	1	0	0	0	0	0	6	1	6	12	9	1	1	2	37	6	3	12	2	8	16	10	20	16	15	4	16	9	39	49	9	9	20	15	24	3	7	6	19	9	5	3	4	8	5	2	2	5	6	0	4	20	5	3	0	4	12	8	10	5	6	2	7	2	5	6	0	4	20	48	26	24	71	36	53	14	23	37	52	4	59	28	46	37	28	108	62	55	49	55	88	4	3	1	0	2	1	0	0	2	4	1	0	0	0	2	2	1	5	0	1	0	0	1	2	1	2	5	0	0	1	1	1	0	2	4	0	0	0	1	0	6	0	0	0	5	1	0	0	0	2	1	0	2	2	1	4	5	2	7	0	1	3	1	3	0	4	2	0	4	0	2	0	0	3	0	2	0	0	1	0	7	1	1	1	284	8	2	1	2	3	170	0	0	4	4	6	2	8	3	3	0	0	0	0	2	0	2	0	1	1	0	0	1	1	0	1	1	0	0	0	0	1	0	0	0	0	6	2	0	1	1	0	5	1	0	0	0	1	0	0	0	0	6	2	0	0	6	0	4	0	1	0	1	0	670	177	295	342	0	2	8	0	0	1	0	0	0	1	5	0	14	12	4	23	4	6	4	0	6	3	3	0	11	7	1	4	1	0	8	0	10	7	5	15	23	14	43	11	12	15	11	23	11	36	22	3	8	1	2	2	3	7	10	1	8	4	6	0	4	4	2	6	1	10	8	15	19	2	5	1	8	1	2	2	3	7	10	1	8	4	6	0	4	4	2	6	1	10	8	15	19	2	5	1	43	15	18	20	45	30	68	47	65	65	10	125	57	15	43	32	1413	1109	755	408	1463	761	498	2323	1826	1045	628	851	151	949	1611	779	797	1310	976	973	1935	202	938	666	462	688	1824	508	1131	342	773	57	58	47	118	99	19	30	8	24	40	0	6	2	3	2	3	1	0	3	1	1	1	0	1	1	5	3	0	1	5	11	2	6	1	9	1	1	2	2	0	74	3	3	1	0	0	2	2	2	0	5	6	0	10	7	1	29	3	0	5	6	3	1	1	2	3	1	2	4	7	2	0	1	1	1	2	4	4	2	7	5	3	0	2	5	0	0	1	0	1	0	2	0	0	4	1	3	1	3	0	1	11	1	7	3	0	2	5	6	0	0	0	0	0	6	2	4	0	1	0	0	6	0	8	2	7	1	0	0	5	0	9
ENSG00000163686	ABHD6	308	303	153	171	135	72	148	311	14	568	22	753	406	123	309	215	157	929	454	647	473	94	1074	1158	185	1151	725	376	366	404	668	527	87	516	57	175	93	524	389	339	268	211	345	198	288	418	529	398	1514	1061	197	2583	920	449	2564	1618	808	804	1011	1399	1206	225	1206	800	470	1926	1774	1642	1205	959	1570	701	1231	1857	2328	1864	1708	1813	1046	1058	868	462	802	1883	3054	4161	2718	598	1891	1389	5072	481	726	754	1212	482	225	469	375	603	3	21	0	0	0	0	12	29	1793	1878	891	947	830	916	839	886	1390	1412	570	567	931	871	802	829	829	877	826	804	2213	1040	1473	1880	2047	615	797	1987	1754	1892	1889	1413	1565	1627	1888	1782	280	187	324	418	524	340	44	163	53	59	68	34	86	36	86	56	77	35	74	80	63	89	46	77	54	69	57	125	73	111	74	80	44	63	94	89	76	46	68	77	75	54	69	57	125	73	111	437	288	618	611	404	796	265	431	647	561	686	626	1494	648	496	703	864	805	805	1074	759	939	1109	744	2149	1333	593	679	438	1133	732	1103	781	592	939	765	2161	1268	1111	595	467	625	878	860	773	494	896	1087	974	630	1131	1428	734	860	252	181	179	336	432	784	1379	834	1666	1299	497	1008	1065	1546	1300	1803	1568	1804	2243	1643	881	1285	1487	923	2242	1147	1139	1230	2861	2763	1104	715	68	95	920	977	774	683	550	770	788	1258	1236	1299	1573	1273	1751	1410	1087	1571	1418	926	1177	849	1640	1086	874	1012	771	493	1736	1546	1701	1938	1645	1996	1734	1463	1215	61	193	121	450	113	110	287	183	429	110	368	532	810	388	1056	347	597	168	37	18	118	198	519	79	243	391	264	758	1253	1851	883	2375	811	1352	377	300	505	924	2196	325	1137	1818	1180	1113	709	2448	597	595	1577	2553	561	987	2462	556	444	557	728	210	203	605	358	22	75	0	0	0	2	27	20	1359	1324	1361	2050	942	1129	1740	1036	2318	1496	1349	1575	1438	1144	1640	1317	487	269	454	237	153	150	45	39	52	49	71	30	47	33	57	67	43	52	34	35	81	59	89	52	92	48	108	86	132	60	86	71	75	69	42	73	68	97	63	81	59	81	80	80	81	59	89	52	92	48	108	86	132	60	86	71	75	69	42	73	68	97	63	81	59	81	80	80	376	508	558	497	416	524	562	648	725	448	224	491	614	668	325	358	431	426	486	554	351	329	544	495	319	385	461	445	383	309	451	329	398	511	426	493	460	411	494	468	288	505	512	361	431	407	496	840	744	515	1033	319	239	258	118	208	346	950	1235	330	246	1191	1965	1128	742	708	652	1133	1334	768	593	506	469	526	810	845	1483	3463	1977	1603	1135	1514	1569	1474	1059	1251	400	1621	820	945	922	1342	1245	842	829	1234	1467	1072	1010	497	257	1066	1849	1475	731	1253	1779	1039	2016	847	2667	1817	1903	1136	901	933	1624	289	118	1243	1521	833	1416	1581	1916	1558	1946	2145	1063	1972	1221	1589	1308	1211	1400	1475	1258	1298	3376	1424	1156	2909	755	1173	3510	1576	928	1608	1028	1432	1885	1571	1375	1101	970	986	826	1179	1054	677	1403	1074	985	999	1227	1499	3600	1063	1466	1702	1574	1928	1711	1367	1350	1301	2744	1734	1507
ENSG00000163684	RPP14	31	30	4	15	13	11	13	45	4	81	3	78	57	9	34	60	25	71	50	103	121	26	242	212	38	110	158	53	62	47	281	91	18	110	23	68	37	143	112	13	87	45	214	52	78	85	126	91	197	264	59	493	124	79	245	351	115	140	97	544	224	39	243	247	71	499	488	40	411	241	937	161	272	344	468	439	166	156	5	71	86	86	95	201	311	376	252	45	205	230	356	54	50	44	71	82	67	105	88	122	0	0	0	0	0	0	18	16	144	161	206	190	158	175	187	193	231	227	287	266	312	303	253	194	128	139	190	213	287	211	200	269	322	159	226	360	208	350	183	201	228	171	268	185	62	54	18	50	61	47	40	97	23	58	67	40	59	25	64	49	83	30	220	263	284	221	297	294	380	204	294	258	235	256	220	263	139	284	226	221	260	297	290	294	442	380	204	294	258	235	256	87	256	135	169	99	141	192	159	113	171	110	94	142	106	100	141	115	148	154	218	182	236	250	244	310	136	80	100	54	141	109	72	107	110	254	154	325	248	164	95	149	181	153	160	222	108	365	296	187	181	183	154	130	182	61	49	57	52	78	157	245	235	459	266	176	265	192	180	266	292	399	477	686	413	506	425	344	290	478	224	349	246	586	611	272	194	24	28	161	226	228	227	133	193	298	409	444	354	413	282	560	566	253	377	210	285	349	326	660	299	273	320	278	67	678	549	568	307	344	665	648	425	358	3	29	17	37	9	12	60	31	34	6	40	104	210	116	148	71	122	36	13	4	39	44	80	9	63	119	76	92	260	431	240	338	145	242	81	89	132	211	344	28	249	420	285	154	60	185	60	88	235	182	32	154	337	98	24	21	71	41	54	176	68	0	0	0	0	0	0	32	14	242	146	146	271	134	295	338	203	230	176	244	172	168	160	277	173	70	85	120	64	182	65	42	45	71	63	68	29	34	27	35	74	41	39	24	49	290	252	178	167	292	216	254	184	193	448	239	166	228	281	157	225	212	156	307	371	278	362	290	247	290	252	178	167	292	216	254	184	193	448	239	166	228	281	157	225	212	156	307	371	278	362	290	247	86	135	142	92	124	122	106	101	83	95	113	97	158	119	82	57	208	180	175	176	185	194	154	134	175	185	180	202	217	126	191	148	189	149	194	201	137	190	216	220	131	206	178	202	194	114	240	113	144	115	184	101	67	41	25	44	72	324	379	46	43	214	316	230	160	135	154	221	260	237	150	81	78	57	120	170	161	232	306	378	234	333	316	270	307	231	112	199	122	216	126	330	246	187	162	338	395	251	291	115	55	404	509	224	207	374	353	281	408	310	697	391	434	544	374	243	317	107	80	393	441	61	102	322	205	488	534	167	214	445	182	215	138	121	166	544	162	455	609	305	356	201	321	377	529	388	302	672	263	300	694	412	467	252	300	398	306	280	307	250	439	422	296	302	335	511	1083	359	383	478	572	799	574	551	530	455	725	397	421
ENSG00000273493	ENSG00000273493	1	0	0	0	0	0	0	0	0	3	0	0	0	0	2	0	1	4	1	0	1	0	1	4	0	0	0	0	0	0	2	1	1	3	0	0	0	5	2	0	1	0	2	0	0	0	3	3	0	3	0	3	1	0	0	0	0	0	0	2	9	1	3	0	0	17	7	0	2	0	10	0	0	0	12	20	4	0	0	0	0	0	0	0	4	0	0	0	11	0	4	0	1	1	0	0	0	0	0	0	0	0	0	0	0	0	0	0	5	2	5	2	0	3	1	3	5	0	2	1	3	6	2	0	0	0	3	1	7	3	0	2	4	2	4	6	5	6	2	0	2	4	6	1	0	0	8	6	0	3	1	3	1	0	1	0	1	0	1	0	1	0	5	1	5	0	2	1	1	2	1	0	2	0	5	1	2	5	0	0	3	2	0	1	3	1	2	1	0	2	0	1	1	4	1	2	0	2	3	2	1	1	1	2	0	0	2	1	0	0	3	0	1	1	2	5	3	0	0	1	3	0	0	2	1	3	1	1	8	1	1	1	1	3	5	1	2	5	3	0	1	1	2	1	1	0	0	0	0	3	0	5	6	4	0	0	0	5	0	9	3	12	7	7	4	7	8	6	16	10	9	6	0	8	19	4	0	0	0	6	4	4	4	3	10	12	21	10	10	14	7	15	30	14	8	4	19	8	11	16	9	11	12	5	1	56	26	29	19	20	61	13	15	5	0	0	0	0	0	1	1	0	0	0	0	2	0	0	0	1	3	0	0	0	0	1	2	0	0	1	2	0	7	0	0	0	3	5	0	0	0	3	14	0	0	7	3	0	0	0	0	1	10	0	0	5	5	0	2	0	5	0	0	1	0	0	4	0	0	0	0	0	0	2	0	4	4	2	10	8	1	1	2	5	5	1	0	3	5	19	0	13	7	2	3	0	0	2	0	1	0	0	0	1	0	0	1	1	0	0	2	2	0	7	0	1	0	0	5	0	0	1	0	1	1	0	0	8	1	0	2	3	2	0	2	2	0	7	0	1	0	0	5	0	0	1	0	1	1	0	0	8	1	0	2	3	2	0	3	3	5	2	0	2	1	2	0	3	0	3	0	1	0	1	2	3	0	1	2	0	2	4	3	1	0	2	3	2	2	0	2	3	0	1	3	2	2	2	2	3	1	2	0	2	0	2	2	0	0	1	0	0	0	2	3	5	1	0	6	7	2	6	3	4	5	3	2	5	0	1	0	0	0	3	7	1	4	3	9	2	3	4	10	1	11	1	0	1	4	0	0	1	6	0	5	2	0	0	4	13	6	3	3	4	4	4	2	14	6	5	10	5	6	1	0	7	6	5	3	1	4	1	11	8	1	1	2	1	2	1	0	4	19	3	18	22	12	18	8	12	6	9	15	9	17	2	9	24	14	8	15	6	15	14	6	10	11	27	15	5	9	19	4	37	32	33	25	8	29	19	23	7	6	16	18	5
ENSG00000168297	PXK	1575	1895	1017	894	984	531	780	2267	114	4010	129	4556	2883	587	1595	2100	1009	7169	1993	3177	1079	247	2512	2191	1090	9361	1852	633	1555	2274	2857	1455	195	1460	104	422	291	1231	1340	1731	1004	721	1224	338	962	1078	1157	1777	7417	2535	593	5801	1618	2424	24586	4115	1447	3988	5719	6109	3361	492	3561	1974	1357	4387	6399	9137	4750	3290	5723	1629	4013	5126	5082	8435	9984	12386	7091	6326	6212	2933	4765	14642	23478	29315	17940	3351	9140	12186	40626	816	967	1212	1130	654	810	1133	1576	1648	3	7	1	10	6	16	223	173	9733	9530	2664	2739	6450	6348	4038	4002	8112	8210	1393	1366	2307	2146	2161	2184	4661	4572	2635	2788	16138	5142	11963	16802	14676	2438	4727	19433	9785	10621	14679	7321	10369	12571	8029	12114	737	817	959	1139	1536	1145	353	721	226	259	448	259	919	154	810	365	470	220	220	191	242	212	205	250	196	191	224	283	272	299	220	191	105	242	204	212	246	205	177	250	302	196	191	224	283	272	299	4222	4647	3946	3677	3398	2800	3187	5124	4239	5482	3455	3439	5620	2557	2726	3638	3636	4330	3365	4754	3736	4741	4288	3167	14528	6866	5851	4209	2271	5221	3863	6446	3665	1897	4321	3468	9995	5391	3854	2468	1588	2733	3705	3808	3746	3637	5610	6097	7980	4976	4761	5909	2535	3146	994	1156	1677	2231	2154	4052	4561	3058	8890	6044	2297	9068	5268	8874	4560	7423	5355	8342	5406	6885	2007	6347	5075	2920	8928	4034	4206	4887	16326	18352	3179	2217	261	271	4397	3694	4783	2797	2959	4808	1270	3360	2655	4690	4839	3901	4365	4183	4462	8273	8818	2230	2678	2565	2214	2884	2407	4548	1444	2753	2721	7481	4882	8262	5425	6804	4267	3825	6203	312	772	863	3041	587	709	2090	1304	2739	923	851	1113	2261	1165	4451	1192	3051	406	71	113	343	418	2645	325	707	882	633	2061	2647	5158	2788	11045	2827	7396	1094	807	1655	2048	12124	1344	3421	4079	2901	5552	5469	18159	3643	4041	12158	17289	5290	6496	11785	2836	877	878	2224	530	574	2077	646	47	27	0	41	18	98	240	247	10529	9176	11707	16237	8711	7660	7261	6219	9768	10152	7436	8603	10403	7661	9838	10619	1457	1062	1533	1556	667	646	343	313	478	489	434	138	212	182	181	253	205	239	164	138	246	206	287	105	317	198	182	231	285	164	225	125	180	168	201	188	368	209	222	248	260	295	206	197	246	206	287	105	317	198	182	231	285	164	225	125	180	168	201	188	368	209	222	248	260	295	206	197	2778	4340	3902	3576	2838	4112	2629	2846	4062	2964	2560	2547	4109	3900	3373	2247	2543	1984	1568	1700	1786	1357	1373	1126	2632	2749	1730	1280	2869	1700	2256	991	2528	1547	2515	1607	2059	3117	1984	1674	1776	801	2855	2176	1185	719	1963	2956	3218	2820	3490	1214	663	1130	555	985	1421	2160	5190	1619	1039	4777	8646	4714	3006	2604	2162	5584	5679	2477	2462	2677	2466	2562	3348	3568	7075	24664	9357	7587	6665	5243	6611	7320	4639	11166	2446	8584	3771	5240	7356	5299	4575	2933	2426	3947	5319	4511	4635	1368	1202	2616	6913	4343	2327	3295	8030	2908	8594	2403	10418	9441	10095	3718	3372	2497	5491	1101	224	4564	7221	4983	9873	7365	9164	3532	9155	8353	2531	8776	4646	8959	8235	6320	5173	3995	9793	2866	8622	5392	3128	32207	3175	5278	28945	4370	2592	3368	2985	11038	5610	4544	2404	6604	1707	3337	2565	6048	3516	1922	3352	5168	1643	4004	5369	3665	13624	3765	5221	4420	12178	3422	2290	4030	2400	2719	9488	7060	5789
ENSG00000275607	WDR53P1	0	0	0	0	0	0	0	0	0	0	0	0	0	0	0	0	0	0	0	0	0	0	0	0	0	0	0	0	0	0	0	0	0	0	0	0	0	0	0	0	0	0	0	0	0	0	0	0	0	0	0	0	0	0	0	0	0	0	0	0	0	0	0	0	0	0	0	0	0	0	0	0	0	0	0	0	0	0	0	0	0	0	0	0	0	0	0	0	0	0	0	0	0	0	0	0	0	0	0	0	0	0	0	0	0	0	0	0	0	0	0	0	0	0	0	0	0	0	0	0	0	0	0	0	0	0	0	0	0	0	0	0	0	0	1	0	0	0	0	0	0	0	0	0	0	0	0	0	0	0	0	0	0	0	0	0	0	0	0	0	0	0	0	0	0	0	0	0	0	0	0	0	0	0	0	0	0	0	0	0	0	0	0	0	0	0	0	0	0	0	0	0	0	0	0	0	0	0	0	0	0	0	0	0	0	0	0	0	0	0	0	0	0	0	0	0	0	0	0	0	0	0	0	0	0	0	0	0	0	0	0	0	0	0	0	0	0	0	0	0	0	0	0	0	0	0	0	0	0	0	0	0	0	0	0	0	0	0	0	0	0	0	0	0	0	0	0	0	0	0	0	0	0	0	0	0	0	0	0	0	0	0	0	0	0	0	0	0	0	0	0	0	0	0	0	0	0	0	0	0	0	0	0	0	0	0	0	0	0	0	0	0	0	0	0	0	0	0	0	0	0	0	0	0	0	0	0	0	0	0	0	0	0	0	0	0	0	0	0	0	0	0	0	0	0	0	0	0	0	0	0	0	0	0	0	0	0	0	0	0	0	0	0	0	0	0	0	0	0	0	0	0	0	0	0	0	0	0	0	0	0	0	0	0	0	0	0	0	0	1	0	0	0	0	0	0	0	0	0	0	0	0	0	0	0	0	0	0	0	0	0	0	0	0	0	0	0	0	0	0	0	0	0	0	0	0	0	0	0	0	0	0	0	0	0	0	0	0	0	0	0	0	0	0	0	0	0	0	0	0	0	0	0	0	0	0	0	0	0	0	0	0	0	0	0	0	0	0	0	0	0	0	0	0	0	0	0	0	0	0	0	0	0	0	0	0	0	0	0	0	0	0	0	0	0	0	0	0	0	0	0	0	0	0	0	0	0	0	0	0	0	0	0	0	0	0	0	0	0	0	0	0	0	0	5	0	0	0	0	0	0	0	0	0	0	0	0	0	0	0	0	0	0	0	0	0	0	0	0	0	0	0	0	0	0	0	0	0	0	0	0	0	0	0	0	0	0	0	0	1	0	0	0	0	0	0	0	0	0	0	0	0	0	1	0	0	0	0	0	0	0	0	0	0	0	0	0	0	0	0	0	0	0	0	0	0	0	0	0	0	0	0	0	0	0	0	0	0	0	0	0	0	0	0	0	0	0	0	0	0	0	0	0	0	0	0	0	0	0	0	0	0	0	0	0	0
ENSG00000168291	PDHB	103	103	35	79	36	13	74	86	9	162	12	227	76	29	101	59	121	225	150	157	190	59	400	346	91	173	252	133	165	106	269	262	45	273	29	62	41	204	151	100	150	105	129	51	83	136	248	136	381	453	157	1134	322	216	422	637	328	419	289	695	744	121	766	351	229	880	778	529	820	537	777	292	459	792	1215	650	634	622	231	449	311	82	399	553	906	1418	488	155	575	388	1411	166	156	98	107	403	320	525	459	887	0	16	3	49	6	0	55	61	900	903	507	588	374	388	537	633	873	888	1055	1034	1703	1487	921	948	518	504	646	618	2069	766	1707	1816	1450	669	1262	1930	1550	1087	926	1340	1428	1675	1649	1528	903	1049	1965	2366	3216	1946	319	595	235	311	385	243	306	120	428	272	422	226	2083	1540	1561	1606	2022	1815	1917	1439	1811	1523	1390	1747	2083	1540	1088	1561	1907	1606	2036	2022	2001	1815	2898	1917	1439	1811	1523	1390	1747	343	285	466	347	305	444	275	333	441	350	458	365	531	1366	1028	1818	1375	1473	1573	2370	1915	2868	766	559	974	459	131	310	165	324	201	204	538	574	584	473	933	681	606	343	265	322	793	716	395	104	540	406	239	176	629	602	613	762	189	178	63	72	240	533	1257	1051	1181	836	271	408	763	930	1126	832	552	527	3211	1907	2250	1858	717	473	1763	866	853	587	959	877	496	456	27	39	361	263	382	427	298	409	836	707	2533	1328	1408	816	2557	1431	958	1399	1107	1007	1561	857	2352	1065	896	1156	875	178	2200	2174	1633	2014	2002	1835	3343	1173	1328	10	115	81	107	32	54	139	104	171	29	111	172	391	213	375	179	297	130	10	0	66	80	139	25	85	220	107	288	477	981	574	963	527	837	320	130	318	398	789	58	415	1123	548	772	582	709	199	393	828	1167	153	759	911	266	49	35	212	282	296	1022	526	0	87	31	233	16	4	72	81	1964	1317	1321	2298	1059	1678	2155	1540	1813	1673	1516	1092	1397	1287	1523	1302	3027	2037	3600	3483	824	764	227	244	294	233	380	152	256	156	196	301	211	274	201	249	1565	1501	1661	921	1473	1454	1699	1461	1750	2121	1693	1176	1711	1488	1300	1657	1254	1422	1373	2386	1645	1892	1616	1725	1565	1501	1661	921	1473	1454	1699	1461	1750	2121	1693	1176	1711	1488	1300	1657	1254	1422	1373	2386	1645	1892	1616	1725	326	435	359	313	307	460	319	392	417	368	176	312	331	349	407	261	1078	1094	1167	1095	1181	967	982	954	999	1219	1248	1358	1528	834	1346	1019	1273	1162	1210	1486	1225	1248	1195	1434	997	1239	1074	1084	1189	1207	1426	1221	1258	1382	2297	626	305	463	236	485	596	1837	1334	182	142	1100	1559	989	763	513	617	1267	1350	817	583	221	185	364	583	493	452	1740	1584	2090	1379	1859	1781	1271	1457	327	244	1106	483	632	392	1475	1126	807	914	1365	1897	1085	1155	348	250	1642	2226	1272	983	1632	1647	1602	1951	1398	3299	2144	1974	2064	1721	1094	1648	184	165	1517	1560	444	530	1806	1470	2193	2757	916	815	2398	1210	1165	733	801	915	1696	558	1595	3152	1060	1243	1935	904	1441	2973	1536	1004	2720	1421	1617	1260	2063	1730	1274	1534	1111	1324	1238	1378	1055	2284	2004	1787	1843	1628	2379	4662	1911	1960	2399	3498	4257	2754	2263	2514	2505	4323	2433	2467
ENSG00000272182	ENSG00000272182	11	20	4	9	4	0	6	8	0	8	0	24	22	8	11	15	9	32	24	12	7	1	8	6	7	35	14	2	13	16	18	6	0	8	0	3	1	7	7	14	1	6	1	1	2	2	8	12	23	19	1	13	6	13	71	31	5	27	29	40	12	0	17	18	8	16	39	82	3	41	1	4	18	2	37	63	82	94	31	44	14	0	39	79	70	149	121	41	29	134	187	0	0	0	0	0	0	0	0	0	0	0	0	0	0	0	0	0	147	168	36	31	41	34	24	33	67	81	21	14	25	27	30	24	40	26	21	28	201	94	137	185	228	63	82	242	130	133	202	158	131	229	241	199	0	0	0	0	0	0	0	0	0	0	0	0	0	0	0	0	0	0	9	4	8	10	12	9	9	6	11	6	7	13	9	4	1	8	10	10	23	12	4	9	16	9	6	11	6	7	13	12	14	19	13	10	16	8	23	26	13	17	17	43	41	41	49	66	49	52	94	63	79	90	51	146	68	30	40	20	59	16	18	52	39	66	43	127	57	47	25	21	17	55	46	43	16	40	41	40	30	46	78	37	59	9	5	8	11	26	46	60	49	75	91	29	70	66	94	56	132	99	98	84	92	43	75	69	58	106	89	84	69	156	241	53	35	2	3	62	31	26	19	25	17	0	0	0	0	0	0	0	0	0	0	0	0	0	0	0	0	0	0	0	0	0	0	0	0	0	0	0	0	0	0	10	3	13	4	5	15	4	20	2	4	8	18	6	38	3	28	2	1	0	5	6	11	1	6	3	2	10	24	39	15	83	6	64	6	3	25	13	50	14	48	15	28	65	8	66	19	59	115	143	13	48	88	0	0	0	0	0	0	0	0	0	0	0	0	0	0	0	0	193	131	197	187	87	128	186	91	157	265	118	115	150	135	173	165	0	0	0	0	0	0	0	0	0	0	0	0	0	0	0	0	0	0	0	0	6	4	9	7	8	4	2	8	10	13	4	16	11	7	6	7	11	12	3	5	8	6	7	5	6	4	9	7	8	4	2	8	10	13	4	16	11	7	6	7	11	12	3	5	8	6	7	5	11	10	21	14	8	29	7	10	19	17	13	13	20	19	25	13	45	32	18	34	47	25	14	33	44	66	25	23	48	37	67	29	46	24	63	32	41	55	28	49	25	14	49	44	39	12	42	44	51	42	41	24	15	26	13	25	15	48	90	29	9	67	114	92	28	37	35	89	56	39	39	17	7	31	61	47	137	260	138	111	71	89	99	83	66	114	27	105	57	28	68	60	50	56	37	38	65	31	53	22	9	51	105	78	28	52	97	37	113	43	181	130	115	77	66	75	99	18	2	83	95	45	145	107	124	64	158	152	30	144	113	75	62	56	71	0	0	0	0	0	0	0	0	0	0	0	0	0	0	0	0	0	0	0	0	0	0	0	0	0	0	0	0	0	0	0	0	0	0	0	0	0	0	0	0	0	0	0	0
ENSG00000114757	PEX5L	2515	3268	1273	1833	1306	624	1339	3250	277	5514	302	6615	4621	979	3205	3572	1567	9405	3462	6023	3840	1253	10948	9102	1849	12598	6801	3390	4699	3507	8503	6377	975	5630	565	1949	1008	5182	4451	2748	3604	2359	4164	1687	3059	4354	5094	4024	14900	9181	2908	29120	7662	4399	31671	16811	8089	12526	8780	20079	16240	2459	14274	10040	5585	21472	24270	15445	19584	12035	22373	8410	15851	22612	25714	21504	17466	22080	9581	12727	9082	3623	9159	22207	33454	42216	31290	5845	20538	23299	57844	799	916	1404	388	1	2	2	1	2	26	23	5	37	0	0	0	2	19260	18448	2762	2721	4971	5113	4316	4309	8107	8576	1220	1203	3743	3637	3188	3082	5275	5388	9208	9273	11779	5101	10383	10865	11793	1894	2951	10415	8505	7669	9677	6087	6332	7916	11595	7978	652	812	1241	993	614	1326	2	1	0	0	0	5	0	2	0	1	3	5	10	1	5	6	9	2	7	9	2	14	10	22	10	1	0	5	2	6	9	9	9	2	6	7	9	2	14	10	22	75	164	273	136	129	113	44	87	245	145	149	157	3	5	2	9	5	4	8	6	6	5	5383	3300	16971	9149	6077	5385	1787	4554	3807	7857	4967	3874	5602	4751	8551	3841	5465	4015	1380	2949	2821	3895	3232	2686	5778	6483	7141	4367	4340	5839	3051	3344	1082	1013	1169	1366	2439	3851	4277	3353	9144	5953	2560	9321	6698	14924	5500	12074	6601	10926	5254	5441	1964	4011	5447	4026	7784	4166	4402	4852	19893	20487	5471	2071	163	208	5443	4834	3404	2086	4007	5961	378	634	258	426	424	592	446	633	415	409	1220	258	229	242	293	316	304	385	134	409	317	737	647	546	480	819	463	316	588	358	1523	1210	4646	741	1190	2493	2876	4310	879	2400	5115	8770	4816	10764	4173	7665	1689	347	47	1182	2072	3855	751	2994	4202	3011	5887	12915	21103	12103	26482	10675	19350	4509	3883	5859	10575	19745	3648	15675	21007	15757	11285	8229	29477	5123	7855	15341	28140	5506	10492	21890	690	1929	1907	1060	0	1	0	0	136	144	22	203	0	1	1	7	8115	6172	7583	10865	4502	4211	5958	3185	11464	8332	6910	6553	8563	6083	11536	7213	1830	1868	2690	1990	371	650	2	1	2	2	6	1	2	2	0	0	2	4	5	0	7	4	14	0	18	2	8	2	0	1	6	0	0	1	4	0	8	1	18	1	2	0	8	0	7	4	14	0	18	2	8	2	0	1	6	0	0	1	4	0	8	1	18	1	2	0	8	0	74	302	130	132	92	89	141	122	176	38	16	53	344	136	53	33	9	22	10	24	13	14	8	13	5	15	25	14	67	8	8	4	27	23	22	28	6	29	15	23	12	12	6	30	4	2	21	6	3	6	3	0	3	5	1	6	2	1351	3062	1579	1138	4236	9107	5452	3862	2777	1976	6858	5095	2710	2041	2809	2772	3196	4048	3901	8444	11192	4794	5552	5219	3504	5244	5067	3018	8049	2420	6365	3710	8552	12541	4630	4733	2760	2206	3403	4900	3054	4898	1411	1651	2351	7214	4795	1965	3057	8787	2619	6885	2590	9367	5263	5763	3010	2463	1944	4294	1083	165	3698	4595	4197	10282	7356	8906	9337	7172	12951	7441	7932	5450	7000	6215	7470	6702	337	659	317	1200	562	278	1461	324	470	2068	515	281	741	441	669	133	487	324	372	197	397	200	458	379	309	271	708	289	493	370	664	1039	441	402	616	1143	320	278	455	720	688	668	738	802
ENSG00000201822	RNA5SP149	9	4	0	0	0	0	4	4	0	6	0	2	2	0	2	2	1	5	11	2	0	0	0	7	0	2	3	0	2	2	5	8	0	0	1	1	0	8	8	4	3	2	3	2	2	3	6	2	2	0	0	0	1	0	1	1	0	0	0	2	2	0	0	0	0	1	1	1	0	1	0	0	0	2	1	0	0	2	0	0	0	0	1	0	2	1	0	0	2	1	13	0	0	0	0	0	0	0	0	1	0	0	0	0	0	0	0	0	0	0	0	0	4	0	1	0	0	0	0	0	0	1	0	0	0	0	1	0	2	0	0	0	1	0	0	0	0	0	0	0	0	0	0	0	0	0	0	0	0	0	0	0	0	0	0	0	0	0	0	0	0	0	1	2	0	3	0	0	3	0	1	6	2	4	1	2	0	0	0	3	6	0	2	0	0	3	0	1	6	2	4	5	1	0	1	1	0	1	3	1	1	3	0	2	1	0	0	1	0	0	2	1	0	1	10	14	11	8	14	8	28	9	9	3	4	4	6	2	1	0	2	2	3	2	3	1	4	2	15	11	4	4	4	6	2	5	8	7	5	1	1	1	1	5	7	2	1	1	1	2	4	0	2	6	1	1	1	1	1	3	0	2	2	8	6	4	11	51	31	19	14	1	2	12	3	0	0	0	0	0	0	0	0	0	0	0	0	0	0	0	0	0	0	0	0	0	0	0	0	0	0	0	0	0	0	6	2	3	0	0	4	1	4	0	0	1	2	0	3	9	1	1	2	0	1	3	6	1	2	15	0	0	0	2	0	2	3	0	0	0	1	0	1	0	1	5	0	4	0	1	0	0	2	2	0	0	9	6	2	0	1	0	0	1	0	0	0	0	0	0	0	0	0	0	2	0	1	0	1	1	0	0	0	0	0	0	0	0	0	0	0	0	0	0	0	0	0	0	0	0	0	0	0	0	0	0	0	0	0	1	2	0	0	2	0	0	0	0	1	0	0	0	0	2	6	1	2	0	0	1	1	1	0	1	2	0	0	2	0	0	0	0	1	0	0	0	0	2	6	1	2	0	0	1	1	1	0	5	0	1	0	1	3	6	1	1	0	0	1	2	1	0	0	0	0	0	0	0	0	0	0	0	0	0	0	0	0	0	0	1	0	0	1	0	0	0	0	0	0	0	0	0	0	0	0	0	0	0	1	0	0	1	0	0	12	5	4	7	6	8	5	6	15	13	7	4	3	7	4	7	2	4	4	6	1	0	2	1	0	3	1	0	2	0	2	0	5	5	2	7	6	1	2	1	1	3	6	1	5	2	6	4	4	1	1	3	2	7	4	0	2	2	0	3	4	1	3	0	10	14	3	2	21	12	19	12	11	14	11	4	4	4	0	0	0	0	0	0	0	0	0	0	0	0	0	0	0	0	1	0	0	0	0	0	0	0	0	0	0	0	0	0	0	0	0	0	0	0	0	0	0	0	0	0	0	0
ENSG00000282327	ENSG00000282327	0	0	0	0	0	0	0	0	0	0	0	0	0	0	0	0	0	0	0	0	0	0	0	0	0	0	0	0	0	0	0	0	0	0	0	0	0	0	0	0	0	0	0	0	0	0	0	0	0	0	0	0	0	0	0	0	0	0	0	0	0	0	0	0	0	0	0	0	0	0	0	0	0	0	0	0	0	0	0	0	0	0	0	0	0	0	0	0	0	0	0	2	0	2	0	0	0	0	0	0	0	0	0	0	0	0	0	0	0	0	0	0	0	0	0	0	0	0	0	0	0	0	0	0	0	0	0	0	0	0	0	0	0	0	0	0	0	0	0	0	0	0	0	0	0	0	0	0	0	0	0	0	0	0	0	0	0	0	0	0	0	0	0	0	0	0	0	0	0	0	0	0	0	0	0	0	0	0	0	0	0	0	0	0	0	0	0	0	0	0	0	0	0	0	0	0	0	0	0	0	0	0	0	0	0	0	0	0	0	0	0	0	0	0	0	0	0	0	0	0	0	0	0	0	0	0	0	0	0	0	0	0	0	0	0	0	0	0	0	0	0	0	0	0	0	0	0	0	0	0	0	0	0	0	0	0	0	0	0	0	0	0	0	0	0	0	0	0	0	0	0	0	0	0	0	0	0	0	0	0	0	0	0	0	0	0	0	0	0	0	0	0	0	0	0	0	0	0	0	0	0	0	0	0	0	0	0	0	0	0	0	0	0	0	0	0	0	0	0	0	0	0	0	0	0	0	0	0	0	0	0	0	0	0	0	0	0	0	0	0	0	0	0	0	0	0	0	0	0	0	0	0	0	0	0	0	0	0	0	0	0	0	0	0	0	0	0	0	0	6	0	0	0	0	0	0	0	0	0	0	0	0	0	0	0	0	0	0	0	0	0	0	0	0	0	0	0	0	0	0	0	0	0	0	0	0	0	0	0	0	0	0	0	0	0	0	0	0	0	0	0	0	0	0	0	0	0	0	0	0	0	0	0	0	0	0	0	0	0	0	0	0	0	0	0	0	0	0	0	0	0	0	0	0	0	0	0	0	0	0	0	0	0	0	0	0	0	0	0	0	0	0	0	0	0	0	0	0	0	0	0	0	0	0	0	0	0	0	0	0	0	0	0	0	0	0	0	0	0	0	0	0	0	0	0	0	0	0	0	0	0	0	0	0	0	0	0	0	0	0	0	0	0	0	0	0	0	0	0	0	0	0	0	0	0	0	0	0	0	0	0	0	0	0	0	0	0	0	0	0	0	0	0	0	0	0	0	0	0	0	0	0	0	0	0	0	0	0	0	0	0	0	0	0	0	0	0	0	0	0	0	0	0	0	0	0	0	0	0	0	0	0	0	0	0	0	0	0	0	0	0	0	0	0	0	0	0	0	0	0	0	0	0	0	0	0	0	0	0	0	0	0	0	0	0	0	0	0	0	0	0	0	0	0	0	0	0	0	0	0	0	0	0	0	0	0
ENSG00000213158	GAPDHP36	0	0	0	0	0	0	0	0	0	0	0	0	0	0	0	0	0	0	0	0	0	0	0	0	0	0	0	0	0	1	0	0	0	0	0	0	0	0	0	0	0	0	0	0	0	0	2	0	0	0	0	0	0	0	0	0	0	0	1	0	0	0	0	0	0	0	0	0	0	0	0	0	0	0	6	0	0	0	0	0	0	0	0	0	0	0	0	0	0	0	0	11	39	49	1	0	0	0	0	0	0	0	4	0	0	0	0	0	0	0	0	0	0	0	0	0	0	0	0	0	0	0	0	0	0	0	1	0	0	0	0	0	0	0	0	0	0	0	0	0	0	0	0	0	0	0	0	0	0	0	0	0	0	0	0	0	0	0	0	0	0	0	0	0	0	0	0	0	0	0	0	0	0	0	0	0	0	0	0	0	0	0	0	0	0	0	0	0	0	0	0	0	0	0	0	0	0	0	0	0	0	0	0	0	0	0	0	0	0	0	0	0	0	0	1	0	0	0	0	0	0	0	0	0	0	0	0	0	0	0	0	0	0	0	0	0	0	0	0	0	0	0	0	0	0	0	0	0	0	0	0	0	0	0	0	0	0	0	0	0	0	0	0	0	0	0	0	0	0	0	0	0	0	0	0	0	0	0	0	0	0	0	0	0	0	0	0	0	0	0	0	0	0	1	1	1	0	1	0	0	0	0	1	0	0	0	0	0	0	0	0	2	0	0	0	0	0	0	0	0	0	0	0	0	0	0	0	0	0	0	3	0	0	0	0	0	0	0	0	0	0	0	0	0	0	0	0	5	0	0	0	0	0	0	0	0	0	0	0	0	0	0	0	0	0	0	0	30	36	31	21	0	0	0	0	0	0	35	0	0	0	0	0	0	0	0	0	0	0	0	0	0	0	0	0	0	0	0	0	0	0	0	0	0	0	0	0	0	0	0	1	0	0	0	0	0	0	0	0	0	0	0	0	0	0	0	0	0	0	0	0	0	0	0	0	0	0	0	0	0	0	0	0	0	0	0	0	0	0	0	0	0	0	0	0	0	0	0	0	0	0	0	0	0	0	0	0	0	0	0	0	0	0	0	0	0	0	0	0	0	0	0	0	0	0	0	0	0	0	0	0	0	0	0	0	0	0	0	0	0	0	0	0	0	0	0	0	0	0	0	0	0	0	0	0	0	0	0	0	0	0	0	0	0	0	0	0	0	0	0	0	0	0	0	0	0	0	0	2	0	0	0	0	0	0	0	0	0	0	0	0	0	0	0	0	0	0	0	0	0	0	0	0	0	0	0	0	0	0	0	0	0	0	0	0	0	0	0	0	0	0	0	0	0	0	0	0	0	0	0	0	0	0	0	0	0	0	0	0	0	0	0	0	0	0	0	1	0	0	0	0	1	0	1	0	0	0	0	0	0	0	1	0	0	0	0	0	0	0	0	0	0	1	0	0	1	0	0	0	0	0	1	0	3	0	0
ENSG00000239880	RALBP1P1	0	0	0	0	0	0	0	0	0	2	0	0	0	0	0	0	0	0	0	0	0	0	0	0	0	0	0	0	0	1	0	0	0	0	1	0	0	0	0	0	1	0	0	0	1	0	1	0	0	0	0	0	0	0	0	0	0	0	2	0	0	0	0	0	0	0	1	0	1	0	0	0	1	0	1	0	0	0	0	0	0	0	0	0	2	0	0	0	0	0	17	65	22	27	17	0	0	0	0	1	0	0	0	0	0	0	0	0	0	0	0	0	0	0	0	0	0	0	0	2	0	1	1	0	0	0	0	0	1	3	0	2	0	0	0	0	0	0	0	0	0	1	0	0	0	1	1	0	1	2	0	0	0	0	0	0	1	0	0	0	0	0	0	1	0	0	1	0	0	0	0	0	0	0	0	1	0	0	0	0	0	1	0	0	0	0	0	0	0	0	0	1	9	8	11	8	13	15	6	9	10	14	0	0	0	0	0	0	0	1	1	0	2	2	1	16	0	3	10	2	3	4	1	0	1	1	3	5	0	2	1	4	8	2	0	2	0	1	1	2	2	4	0	1	0	0	3	0	2	1	1	0	0	0	4	0	2	0	4	0	0	8	5	3	0	1	1	9	2	4	3	8	11	6	3	2	4	0	0	6	6	1	3	2	0	0	0	1	1	1	1	6	0	2	0	0	0	0	0	1	0	0	0	0	0	0	0	0	0	0	0	1	0	2	0	0	0	0	0	0	0	0	0	0	0	0	0	1	0	0	0	0	0	0	0	0	0	0	0	0	0	0	0	0	1	0	0	0	0	0	0	0	1	0	0	0	0	0	0	0	0	0	0	0	0	0	0	36	56	82	57	0	0	0	0	0	0	0	0	0	0	0	0	0	0	0	0	0	0	0	2	0	0	0	0	1	0	0	0	0	0	0	0	0	0	0	0	0	0	0	0	0	0	0	0	0	0	0	0	0	0	0	0	0	1	0	0	2	0	0	0	0	0	1	0	1	0	1	0	0	0	0	0	0	0	0	0	0	1	0	0	2	0	0	0	0	0	1	0	1	0	1	0	0	0	0	0	5	7	6	12	6	7	11	6	4	4	6	6	9	0	0	0	0	0	0	0	1	0	1	0	0	0	0	0	0	1	0	0	0	0	0	0	0	0	0	0	1	0	0	0	0	0	0	0	0	0	0	0	1	0	0	0	0	2	0	1	0	4	3	3	1	3	2	0	0	2	0	5	1	1	2	1	3	5	2	4	5	1	0	7	0	3	3	4	3	10	1	5	1	0	1	0	0	1	0	0	0	5	0	6	0	3	0	1	2	1	1	3	4	9	2	0	3	1	2	6	1	3	4	1	3	5	11	4	9	1	1	4	0	3	5	0	0	0	0	3	0	0	0	1	0	0	0	1	0	0	0	1	0	2	0	0	0	0	0	0	0	0	2	1	0	0	0	0	0	2	0	0	0	0	0	0	0	1	1
ENSG00000136521	NDUFB5	0	0	0	0	0	0	0	0	0	1	0	0	0	0	0	0	0	0	0	0	0	0	0	0	0	0	0	0	0	0	0	0	0	0	0	0	0	0	0	0	0	0	0	0	0	0	0	0	0	0	0	0	0	0	0	0	0	0	0	0	0	0	0	0	0	0	0	0	0	0	0	0	0	0	0	0	0	0	0	0	0	0	0	0	17	0	0	0	0	0	0	3	0	4	0	0	0	0	0	0	0	0	0	0	0	0	0	0	0	0	0	0	0	0	0	0	0	0	1	0	1	0	0	0	0	0	0	0	2	0	2	1	1	0	0	0	0	0	0	0	0	0	0	0	0	0	0	0	2	0	0	0	0	0	0	0	0	0	0	0	0	0	0	2	0	0	0	1	0	3	0	1	1	1	0	2	0	0	2	0	0	0	2	1	0	0	3	0	1	1	1	0	0	0	0	0	0	0	0	0	0	0	0	0	0	0	0	0	0	3	0	0	0	0	0	0	0	0	0	0	0	0	0	0	0	0	0	0	0	0	0	0	0	0	0	0	0	0	0	0	0	0	0	0	0	0	0	0	0	0	0	0	0	0	0	0	0	0	0	0	0	0	0	0	0	0	0	0	0	0	0	0	0	0	0	0	0	0	0	0	0	0	0	0	0	0	0	0	0	0	0	0	0	0	0	0	1	0	0	1	0	0	0	0	0	0	0	0	0	0	0	0	0	0	0	0	0	0	0	0	0	0	0	0	0	0	0	0	1	0	0	0	0	0	0	0	0	0	0	0	0	0	0	0	0	2	0	0	0	0	0	0	0	0	0	0	0	0	0	0	0	0	0	0	0	0	0	0	6	0	0	0	0	0	0	0	0	0	0	0	0	0	0	0	1	0	0	2	0	0	0	0	0	0	0	0	0	0	0	1	4	1	1	0	0	0	0	0	0	0	0	0	0	0	0	0	0	0	0	0	0	1	0	1	0	0	0	0	0	0	0	0	2	0	0	2	0	0	0	0	0	0	0	0	0	1	0	1	0	0	0	0	0	0	0	0	2	0	0	2	0	0	0	0	0	0	0	0	0	0	0	0	0	0	0	0	0	0	0	0	0	0	0	0	0	0	0	0	0	0	0	0	0	0	0	0	0	0	0	0	0	0	0	0	0	0	0	0	0	0	0	0	0	0	0	0	0	0	0	0	0	0	0	0	0	0	0	0	0	0	0	0	0	0	0	0	0	0	0	0	0	0	0	0	0	0	0	0	0	0	0	0	0	0	0	0	0	0	0	0	0	0	0	0	0	0	0	0	0	0	0	0	0	0	0	0	0	0	0	0	0	0	0	0	0	0	0	0	0	0	0	0	0	0	0	0	0	0	0	0	0	1	0	0	0	0	0	0	0	0	0	0	0	0	0	0	0	0	0	0	0	0	0	0	0	0	0	0	0	0	0	0	1	0	0	0	0	0	0	0	0	0	0	0	0	0
ENSG00000288698	ENSG00000288698	2	9	5	0	4	2	0	8	0	9	0	8	10	0	14	6	5	19	16	38	8	1	25	36	4	34	33	11	7	10	51	6	3	6	0	7	0	31	25	5	32	12	39	4	10	7	11	19	99	24	1	66	12	17	65	82	17	15	30	87	9	6	16	19	0	116	99	12	64	69	129	12	18	21	50	75	16	27	8	0	36	10	0	64	34	37	61	0	57	55	132	133	152	220	53	5	7	3	2	4	0	4	0	0	0	0	0	0	13	6	21	28	50	74	22	23	15	18	16	14	14	12	18	15	23	23	20	12	16	20	14	25	23	12	15	20	6	17	7	5	4	9	13	9	51	21	8	17	141	13	6	9	2	1	2	4	3	3	5	5	6	2	23	13	26	23	57	30	8	25	25	16	15	21	23	13	14	26	11	23	32	57	39	30	35	8	25	25	16	15	21	42	66	38	35	25	57	99	66	46	77	36	30	12	8	9	12	12	4	10	17	15	18	19	29	72	24	61	67	19	51	75	52	22	10	58	36	71	53	22	17	52	56	14	23	81	60	92	111	93	91	44	55	15	30	20	25	36	41	35	39	44	45	81	74	78	170	51	45	38	42	111	137	41	21	22	17	66	51	111	52	82	36	160	138	73	46	7	8	51	74	90	87	81	102	31	27	19	22	15	19	37	37	14	24	12	17	20	25	15	17	20	20	27	9	48	57	21	13	13	50	41	13	35	0	0	1	13	10	4	10	1	10	1	9	11	41	12	16	10	8	2	1	1	9	4	27	1	4	14	15	12	26	72	21	41	20	12	2	9	14	3	70	1	28	23	41	0	4	48	10	30	37	31	4	43	83	115	199	209	156	2	5	10	3	0	32	1	0	1	0	1	3	13	8	9	13	6	22	27	9	5	10	3	8	6	10	12	5	42	13	15	8	25	9	6	2	3	6	2	4	4	2	7	1	2	5	2	4	14	8	30	4	36	14	42	14	17	7	25	10	13	14	10	16	24	8	15	13	54	31	19	14	14	8	30	4	36	14	42	14	17	7	25	10	13	14	10	16	24	8	15	13	54	31	19	14	22	41	37	45	37	11	47	22	33	28	72	42	64	34	24	10	11	10	10	11	10	13	7	24	8	12	7	9	6	21	8	7	13	9	14	15	13	14	19	6	10	16	16	9	11	6	13	14	8	5	12	1	1	8	3	0	5	22	51	8	8	24	38	17	19	17	34	15	21	49	38	47	23	11	23	29	59	28	8	17	13	17	14	34	28	58	27	15	23	64	37	9	27	32	35	23	45	18	31	39	8	32	40	21	26	59	41	15	41	12	63	40	50	55	18	16	35	51	40	16	33	28	44	13	15	42	19	32	30	33	24	34	12	30	34	35	7	21	21	11	26	16	18	23	33	22	23	35	19	17	61	28	18	19	26	32	14	7	26	14	36	15	21	18	20	34	51	14	24	32	77	96	17	40	28	18	32	25	19
ENSG00000058056	USP13	32	28	10	13	13	10	30	24	2	75	1	93	24	23	25	23	35	76	87	92	106	20	143	154	28	113	118	33	67	31	102	89	11	114	7	30	16	79	57	45	69	41	80	36	37	69	83	52	227	229	44	337	119	62	248	254	81	173	89	210	195	34	271	195	92	304	327	233	323	216	321	127	234	296	378	257	172	175	93	116	113	107	281	136	481	507	151	131	149	104	399	59	223	154	88	22	75	39	137	53	0	9	4	0	1	0	8	6	486	465	240	199	165	154	203	255	303	331	297	274	414	345	232	246	155	176	209	218	1109	375	791	990	855	212	374	857	589	395	370	563	480	480	422	512	139	273	222	195	282	440	13	91	21	15	29	17	27	10	26	21	21	11	6959	5980	7262	6260	9212	6717	6203	4345	7297	5726	7427	5721	6959	5980	3857	7262	4925	6260	7462	9212	6708	6717	9760	6203	4345	7297	5726	7427	5721	210	340	417	191	178	214	304	165	207	153	216	141	57	99	31	83	80	79	47	83	113	132	156	138	398	152	91	96	65	169	75	83	198	145	211	196	295	175	179	114	43	93	180	185	140	62	158	119	107	98	198	201	98	152	73	51	36	36	109	209	266	201	294	249	111	161	201	237	229	237	177	224	695	444	352	379	204	107	339	246	201	173	328	352	213	161	3	14	128	170	128	154	112	156	239	223	487	358	317	227	597	386	390	513	255	232	392	218	375	279	243	329	325	70	603	607	266	625	413	495	804	259	414	2	37	22	72	17	15	69	54	52	9	31	65	152	81	164	53	110	32	7	0	13	26	63	12	42	87	56	76	155	340	227	403	132	279	70	64	68	113	345	69	165	447	252	183	184	419	97	80	328	332	56	235	599	225	196	209	274	12	35	170	65	0	48	29	0	15	0	13	6	835	609	711	941	448	526	559	457	556	467	470	375	454	393	302	544	303	190	337	258	206	168	7	11	28	19	28	11	6	8	10	21	17	19	8	12	5665	5764	6921	3046	5477	4991	5981	5652	7410	5743	5798	4375	5357	5064	4010	6135	5357	6118	6699	6826	7464	7721	6253	5151	5665	5764	6921	3046	5477	4991	5981	5652	7410	5743	5798	4375	5357	5064	4010	6135	5357	6118	6699	6826	7464	7721	6253	5151	128	223	197	300	124	229	184	172	232	97	178	115	283	176	183	151	205	181	224	293	215	253	185	103	230	210	196	221	395	167	307	117	240	193	283	228	175	523	184	251	260	106	201	248	234	124	185	96	61	68	71	30	19	28	11	31	53	276	218	64	46	224	350	325	191	151	157	353	359	228	165	75	51	105	180	155	165	681	542	453	239	458	373	328	324	149	73	323	233	131	149	329	290	154	177	241	364	218	211	77	91	284	436	346	205	288	414	297	516	288	618	526	497	425	296	234	409	58	24	354	433	146	256	386	483	587	751	330	213	570	253	302	289	268	222	427	249	413	769	382	345	622	251	474	888	524	270	821	358	484	860	404	457	350	235	451	310	395	337	227	706	577	407	490	468	677	916	582	677	646	770	771	689	565	612	544	719	657	457
ENSG00000196549	MME	43	165	17	4	17	7	5	1	28	66	19	233	8	2	99	3	19	14	23	6	6	0	17	26	1	462	13	6	12	2	11	11	4	17	2	27	2	36	23	2	21	25	26	7	11	10	36	23	8	13	0	39	13	1	999	27	15	36	2	20	22	7	42	82	12	178	118	15	86	69	124	40	29	47	151	44	325	904	124	23	92	20	35	12	324	1394	31	4	500	27	90	1221	1328	1653	2481	106	11	14	6	10	27	40	36	65	29	54	1178	667	24	22	3650	3644	1612	1625	2284	2352	2863	2919	2640	2653	3194	3149	2185	2297	2580	2643	51	42	86	89	311	37	254	978	1329	2587	204	116	673	510	479	676	136	584	170	98	51	43	60	73	785	601	635	507	1116	802	1386	307	1142	526	322	512	465	435	432	319	494	495	468	377	637	482	287	353	465	435	251	432	486	319	406	494	432	495	656	468	377	637	482	287	353	298	136	178	107	122	50	73	34	85	20	100	67	88	99	57	95	61	98	99	92	88	206	1341	864	324	326	316	22	810	1974	645	586	102	154	543	642	1313	1147	828	518	268	296	1096	1357	1241	979	1894	2109	345	609	1001	1154	807	1500	43	61	365	212	994	1089	2647	2048	1763	2472	473	1455	1486	1738	1138	2972	2253	2257	5762	3119	2145	2521	640	1498	3578	2081	2015	1480	1122	1603	249	1357	53	112	156	523	1513	1985	371	451	4	5	13	2	10	8	6	4	11	9	2	4	16	5	16	7	7	6	10	2	34	26	15	21	25	27	22	6	11	0	22	9	4	0	4	7	2	18	1	1	7	25	16	26	4	19	23	1	2	2	9	21	0	15	37	28	1	17	43	31	56	11	47	69	1	7	54	113	0	65	133	91	158	57	6	0	6	25	74	15	129	140	600	1353	1223	823	2	21	8	5	137	191	181	308	77	244	1032	836	151	390	370	967	325	2423	1207	1535	15	355	65	107	212	184	25	26	14	13	10	11	41	105	395	526	1024	1061	554	311	580	357	423	452	289	309	346	379	497	370	469	261	380	447	561	397	764	438	533	169	438	415	253	546	497	427	387	282	543	370	377	386	497	370	469	261	380	447	561	397	764	438	533	169	438	415	253	546	497	427	387	282	543	370	377	386	38	158	49	212	197	78	54	58	191	81	160	55	117	35	217	97	468	173	142	213	538	341	58	64	481	636	243	69	199	212	418	141	223	146	446	78	334	126	194	287	463	18	590	199	38	73	186	91	117	43	79	63	32	41	38	17	102	2826	2194	18	15	1255	2248	365	1122	978	1919	483	979	841	1081	584	172	37	436	1263	1571	786	2558	1810	1045	3069	2288	1435	1106	54	23	35	20	389	419	3375	3562	1740	1875	3901	4427	2426	2810	608	88	3196	5315	1844	1297	2636	2903	2298	2790	2286	5269	1892	2813	2350	1556	1423	1915	91	11	3317	2777	251	131	3123	1215	138	2179	110	552	3505	1840	1377	718	443	1160	17	6	9	18	10	4	1	7	6	10	17	16	11	38	9	14	19	17	0	20	19	5	8	11	5	17	25	23	16	18	31	27	22	48	15	461	31	3	27	31	27	21	6	32
ENSG00000255154	HTD2	0	0	0	0	0	0	0	0	0	0	0	0	0	0	0	0	0	0	0	0	0	0	0	0	0	0	0	0	0	0	0	0	0	0	0	0	0	0	0	0	0	0	0	0	0	0	0	0	0	0	0	0	0	0	0	0	0	0	0	0	0	0	0	0	0	0	0	0	0	0	0	0	0	0	0	0	0	0	0	0	0	0	0	0	0	0	0	0	0	0	0	0	0	0	0	0	0	0	0	0	0	0	0	0	0	0	0	0	0	0	0	0	0	0	0	0	0	0	0	0	0	0	0	0	0	0	0	0	0	0	0	0	0	0	0	0	0	0	0	0	0	0	0	0	0	0	0	0	0	0	0	0	0	0	0	0	0	0	0	0	0	0	0	0	0	0	0	0	0	0	0	0	0	0	0	0	0	0	0	0	0	0	0	0	0	0	0	0	0	0	0	0	0	0	0	0	0	0	0	0	0	0	0	0	0	0	0	0	0	0	0	0	0	0	0	0	0	0	0	0	0	0	0	0	0	0	0	0	0	0	0	0	0	0	0	0	0	0	0	0	0	0	0	0	0	0	0	0	0	0	0	0	0	0	0	0	0	0	0	0	0	0	0	0	0	0	0	0	0	0	0	0	0	0	0	0	0	0	0	0	0	0	0	0	0	0	0	0	0	0	0	0	0	0	0	0	0	0	0	0	0	0	0	0	0	0	0	0	0	0	0	0	0	0	0	0	0	0	0	0	0	0	0	0	0	0	0	0	0	0	0	0	0	0	0	0	0	0	0	0	0	0	0	0	0	0	0	0	0	0	0	0	0	0	0	0	0	0	0	0	0	0	0	0	0	0	0	0	0	0	0	0	0	0	0	0	0	0	0	0	0	0	0	0	0	0	0	0	0	0	0	0	0	0	0	0	0	0	0	0	0	0	0	0	0	0	0	0	0	0	0	0	0	0	0	0	0	0	0	0	0	0	0	0	0	0	0	0	0	0	0	0	0	0	0	0	0	0	0	0	0	0	0	0	0	0	0	0	0	0	0	0	0	0	0	0	0	0	0	0	0	0	0	0	0	0	0	0	0	0	0	0	0	0	0	0	0	0	0	0	0	0	0	0	0	0	0	0	0	0	0	0	0	0	0	0	0	0	0	0	0	0	0	0	0	0	0	0	0	0	0	0	0	0	0	0	0	0	0	0	0	0	0	0	0	0	0	0	0	0	0	0	0	0	0	0	0	0	0	0	0	0	0	0	0	0	0	0	0	0	0	0	0	0	0	0	0	0	0	0	0	0	0	0	0	0	0	0	0	0	0	0	0	0	0	0	0	0	0	0	0	0	0	0	0	0	0	0	0	0	0	0	0	0	0	0	0	0	0	0	0	0	0	0	0	0	0	0	0	0	0	0	0	0	0	0	0	0	0	0	0	0	0	0	0	0	0	0	0	0	0	0	0	0	0	0	0	0	0	0	0	0	0	0	0	0
ENSG00000234548	LINC02020	0	0	0	0	0	0	0	0	0	0	0	0	0	0	0	0	0	13	0	0	1	0	1	1	0	0	2	0	2	0	0	0	0	0	0	0	0	1	0	1	0	0	1	0	0	0	0	0	0	1	0	1	0	0	0	2	0	8	0	0	0	0	0	0	0	2	0	1	0	0	1	0	1	0	0	0	0	0	0	0	0	0	0	0	0	0	0	0	0	0	14	32	106	155	30	0	0	1	0	1	3	2	0	0	0	0	0	0	0	0	0	0	1	0	0	0	0	0	0	0	0	0	0	0	0	0	0	0	1	0	0	0	0	0	1	0	0	2	0	1	0	0	0	0	14	12	3	4	7	21	0	0	0	1	0	1	0	0	0	0	0	0	0	0	1	0	0	1	2	1	1	0	0	0	0	0	0	1	0	0	1	0	0	1	0	2	1	1	0	0	0	3	0	0	0	1	0	1	0	1	0	0	0	0	0	3	0	0	0	0	0	2	0	1	1	3	0	2	0	0	2	1	3	0	3	0	0	1	0	1	0	0	0	0	4	0	0	3	0	3	0	0	0	0	0	0	0	0	0	0	0	0	0	0	0	0	0	0	0	2	0	3	1	0	0	1	0	2	0	0	0	2	0	0	1	1	0	3	0	0	0	0	0	0	0	1	1	0	1	1	0	0	0	2	0	0	0	0	1	0	0	1	0	1	3	0	0	0	0	0	0	1	0	0	0	0	0	0	0	0	0	0	1	0	1	8	1	0	0	0	0	0	0	0	0	0	0	0	0	1	5	1	8	1	0	0	0	0	0	0	0	0	0	0	0	1	5	0	0	0	0	0	0	6	0	0	0	58	129	149	92	0	0	0	0	3	7	0	0	0	0	0	0	1	0	1	1	0	1	1	0	0	1	0	0	0	0	0	0	2	2	2	4	12	7	0	1	1	0	0	0	0	0	0	0	0	1	0	0	0	0	0	0	4	0	0	0	0	0	2	0	0	0	4	1	0	1	1	0	0	3	0	0	0	0	0	0	4	0	0	0	0	0	2	0	0	0	4	1	0	1	1	0	0	3	0	0	0	0	0	0	0	0	1	0	2	1	0	1	0	0	0	0	0	0	0	0	1	0	0	0	0	0	0	0	0	0	0	0	0	1	0	0	0	0	0	0	1	0	0	0	0	0	0	0	1	0	0	0	0	3	2	5	0	3	0	0	0	3	2	1	0	0	0	0	0	0	0	0	1	1	0	0	0	7	1	1	1	0	0	0	1	4	0	0	0	0	0	0	0	0	0	0	0	0	1	1	2	2	1	2	1	0	0	1	0	0	0	2	2	0	4	1	2	2	5	1	2	0	0	0	0	0	1	0	0	0	0	0	1	0	2	0	0	0	0	0	0	0	1	0	1	0	0	0	1	2	1	0	0	0	0	0	0	0	0	0	0	0	1	0	0	1	1	0	0	0	0	0	0	0	1	0	0	1	0
ENSG00000224406	LINC02052	1	0	1	0	0	0	0	1	0	0	0	0	0	0	0	0	0	0	2	1	4	0	1	0	0	1	3	0	0	1	0	3	1	2	0	0	0	0	1	0	0	1	0	0	0	0	0	2	5	9	0	3	0	0	1	7	0	0	1	0	10	8	3	0	0	0	1	0	0	8	0	0	0	0	0	2	1	0	9	0	0	0	0	1	0	0	0	0	0	0	2	182	209	299	78	0	0	0	0	1	13	0	0	0	2	2	0	0	0	0	0	0	0	0	0	1	0	0	0	0	0	0	0	0	0	0	0	1	0	1	0	1	2	0	0	2	0	0	0	0	0	0	0	0	27	42	5	5	11	4	0	0	0	0	0	0	0	0	0	1	0	0	0	0	0	0	0	0	0	1	0	0	0	0	0	0	0	0	0	0	0	0	0	0	0	0	1	0	0	0	0	0	2	0	0	1	0	4	0	0	0	0	1	0	0	0	0	1	1	0	0	0	3	1	2	0	1	0	1	1	9	1	5	0	0	0	0	3	0	0	0	0	0	2	1	0	0	0	5	0	0	0	0	1	0	1	3	0	1	0	0	0	1	3	0	1	8	3	0	1	0	1	0	1	0	0	0	8	1	0	4	9	2	0	4	4	1	3	3	0	0	1	0	2	2	0	0	4	3	2	7	1	7	4	0	8	1	3	2	5	2	2	4	1	1	0	0	0	1	10	7	3	3	3	0	1	0	1	0	0	0	0	0	0	2	2	0	0	0	0	3	1	0	0	0	0	1	0	0	0	0	6	6	0	0	0	0	11	1	0	0	0	1	0	0	0	0	1	0	8	0	0	0	0	0	0	6	177	465	487	231	1	0	9	0	82	0	0	0	12	10	1	1	1	0	0	1	0	0	1	0	0	2	0	0	0	0	0	0	4	2	3	10	3	37	0	0	1	0	1	0	2	0	0	2	0	0	0	0	1	0	0	0	0	0	0	0	0	0	0	0	0	1	0	0	0	0	0	0	1	0	0	0	1	0	0	0	0	0	0	0	0	0	0	0	0	1	0	0	0	0	0	0	1	0	0	0	0	0	0	0	0	1	0	0	0	0	1	0	1	0	0	0	0	0	0	0	0	0	0	0	0	0	0	0	0	0	0	0	0	0	0	0	0	0	0	0	0	0	0	0	0	0	0	0	1	1	1	0	0	0	0	0	0	1	2	6	0	6	3	0	1	0	0	0	1	0	0	0	1	0	2	0	0	20	1	0	0	1	1	0	0	6	0	1	0	2	0	0	2	0	2	0	0	0	2	0	6	3	5	3	0	1	0	0	0	0	2	3	3	0	1	2	0	4	0	1	0	0	8	0	0	2	0	3	0	1	0	0	1	2	2	8	7	2	3	0	4	3	2	1	4	1	2	4	8	4	31	0	1	1	3	0	1	2	5	1	4	6	3	1	4	6	16	0	1	5	2	6	4	2	5	4	3	5	1
ENSG00000226859	LINC02051	1	0	0	0	0	0	0	0	0	0	0	0	0	0	0	0	0	0	1	0	0	0	1	1	0	0	0	0	0	0	0	0	0	0	0	0	0	1	0	0	0	0	0	0	0	0	0	0	0	0	0	6	3	0	0	0	0	0	0	0	0	0	0	0	0	2	0	0	0	0	0	0	0	0	0	0	5	0	0	0	0	0	0	0	0	0	0	0	0	0	0	0	0	0	0	0	0	0	0	0	0	0	0	0	0	0	0	0	0	0	0	0	0	3	2	1	1	0	0	0	2	1	0	0	0	0	0	0	0	2	1	3	2	0	0	3	0	0	1	1	2	0	0	0	0	0	0	0	0	0	0	0	0	0	0	0	0	0	0	0	0	0	0	0	0	0	0	0	0	0	0	0	0	0	0	0	0	0	0	0	0	0	0	0	0	0	0	0	0	0	0	0	0	0	0	0	0	0	0	0	0	0	0	0	0	0	0	0	0	0	0	0	0	0	0	1	0	0	0	0	1	0	0	0	1	0	0	2	0	1	1	0	0	0	0	2	0	0	0	0	0	0	0	0	0	0	0	0	0	0	0	2	0	0	0	0	1	0	0	0	0	0	0	1	0	0	0	5	0	2	1	1	0	0	0	2	2	0	0	0	0	0	1	0	0	0	0	0	0	0	0	0	0	0	0	0	0	0	0	0	0	0	0	0	0	0	0	0	0	0	0	0	0	0	0	0	0	0	0	0	0	0	0	0	0	0	0	0	0	0	0	0	0	0	0	0	0	0	0	0	0	0	0	0	0	0	0	0	0	0	0	0	0	0	0	0	0	0	0	0	0	0	0	0	0	0	14	0	0	0	0	0	0	0	0	0	0	0	0	0	0	0	0	0	0	1	2	0	1	0	2	1	0	0	1	0	0	0	1	0	0	0	0	0	0	0	0	0	0	0	0	0	0	0	0	0	0	0	0	0	0	0	0	0	0	0	0	0	0	0	0	0	0	0	0	0	0	0	0	0	0	0	0	0	0	0	0	0	0	0	0	0	0	0	0	0	0	0	0	0	0	0	0	0	0	0	0	0	0	0	0	0	0	0	0	1	0	0	0	0	0	0	0	0	0	0	0	0	0	0	0	0	0	0	0	0	0	0	0	1	0	0	0	0	0	0	0	0	0	0	0	0	0	0	0	0	0	0	0	0	0	0	0	0	0	0	0	0	0	0	1	0	0	0	0	0	0	0	0	0	0	0	0	0	4	1	0	0	1	0	1	1	0	0	0	0	0	0	0	0	0	0	0	0	2	0	0	0	1	0	1	0	4	0	1	1	1	3	0	3	2	0	0	0	0	0	0	0	0	0	0	0	0	2	1	0	3	0	0	1	0	0	0	0	0	0	0	0	0	0	0	0	0	0	0	0	0	0	0	0	0	0	0	0	0	0	0	0	0	0	0	0	0	0	0	0	0	0	0	0	0	0	0	0	0	0
ENSG00000213139	CRYGS	15	20	8	10	10	3	7	25	8	36	0	37	17	4	15	17	11	51	47	62	42	9	108	66	14	79	47	25	38	14	95	35	5	52	2	20	23	55	41	12	32	16	52	19	28	27	48	20	161	113	23	222	49	51	169	103	54	115	36	221	86	17	139	90	136	237	230	52	194	85	271	91	157	168	276	100	112	112	50	52	77	35	41	196	252	199	104	29	110	78	364	178	171	117	147	66	53	79	72	99	0	0	13	0	0	0	2	5	53	55	55	50	75	101	62	78	98	107	40	47	84	77	52	66	73	99	83	72	343	198	233	306	397	102	163	348	266	375	264	187	308	242	293	285	38	27	16	34	7	32	88	185	64	96	110	53	105	38	138	79	125	61	34	42	64	38	26	30	43	31	36	22	28	27	34	42	22	64	50	38	43	26	25	30	61	43	31	36	22	28	27	158	230	95	159	148	176	185	146	118	79	136	166	163	61	63	96	161	93	139	124	146	145	80	67	179	81	21	43	8	47	22	40	52	48	56	44	164	81	51	34	33	29	49	75	72	19	64	57	50	35	86	87	35	62	18	15	9	2	27	84	111	102	202	114	62	91	101	140	109	76	61	124	109	87	69	120	123	88	192	99	109	109	197	237	101	62	3	3	119	98	57	57	53	71	222	360	336	288	306	332	415	586	259	357	284	273	266	318	415	289	216	288	169	66	564	289	437	388	389	676	495	460	421	1	10	3	18	15	10	18	20	23	3	27	43	89	48	95	39	55	18	1	1	11	22	32	7	19	40	28	80	118	191	130	206	106	128	63	22	80	122	164	24	68	193	127	83	10	159	39	78	75	179	25	114	293	181	136	157	181	37	52	97	14	0	0	63	0	0	0	7	7	258	158	246	325	169	245	274	159	230	163	183	168	167	190	258	293	41	9	61	15	125	18	58	74	99	116	118	40	45	35	50	83	76	75	44	62	40	15	44	11	41	39	32	38	28	47	43	12	42	22	23	33	67	39	30	59	47	53	28	34	40	15	44	11	41	39	32	38	28	47	43	12	42	22	23	33	67	39	30	59	47	53	28	34	85	107	114	139	111	88	120	92	134	74	149	113	198	102	168	78	363	233	289	248	225	205	253	248	279	307	255	316	231	283	349	191	314	292	332	319	278	236	310	242	247	249	352	244	249	180	331	77	107	108	186	42	18	49	29	42	41	115	93	23	20	86	169	115	56	52	45	104	102	83	43	18	10	28	44	60	75	187	137	149	98	91	116	100	99	112	47	133	85	99	73	108	83	86	34	78	113	84	112	25	21	67	124	71	38	148	168	78	110	37	137	112	144	80	80	57	128	19	4	79	91	45	69	120	64	130	107	94	68	124	69	125	109	104	104	474	233	314	290	209	281	423	438	299	597	347	265	480	272	282	948	409	230	250	236	413	238	254	283	196	230	313	215	197	395	371	726	506	452	337	332	307	506	528	266	317	381	428	355
ENSG00000113838	TBCCD1	58	51	24	37	21	14	26	38	8	79	4	94	56	17	26	62	36	124	132	98	93	30	194	133	36	148	104	52	69	51	184	99	16	113	4	28	16	86	89	66	45	35	84	26	36	48	108	74	220	234	88	450	120	85	311	241	95	127	129	410	255	30	271	152	84	318	440	243	202	95	372	109	139	258	474	352	388	289	88	144	117	137	201	274	458	502	275	90	246	427	701	266	282	256	283	130	98	139	141	203	0	0	4	0	1	17	17	13	179	189	116	148	139	174	162	157	172	202	175	139	255	233	129	155	151	144	154	160	335	126	262	342	297	91	173	291	268	269	284	274	286	259	256	252	32	14	117	21	165	61	40	122	27	29	46	20	82	21	61	38	89	10	100	69	67	56	66	39	49	48	61	63	57	88	100	69	33	67	66	56	70	66	63	39	111	49	48	61	63	57	88	336	245	211	239	242	318	224	270	225	210	248	262	333	322	295	483	447	435	419	481	547	617	156	122	284	129	91	140	33	115	99	113	108	88	108	96	330	200	109	69	92	151	98	114	115	73	152	144	91	70	169	169	98	94	55	43	27	41	82	155	206	105	343	205	71	131	194	210	306	299	170	139	310	186	171	200	238	131	363	169	242	188	463	447	282	189	21	14	150	203	95	83	73	144	91	128	205	155	210	107	271	146	165	194	133	178	198	130	215	151	120	137	115	31	195	171	144	285	104	244	326	163	269	4	37	17	57	10	29	49	55	114	41	56	88	157	76	201	65	130	36	4	1	17	26	65	8	46	71	37	148	212	317	175	469	183	306	80	35	78	142	292	46	265	326	154	251	85	340	69	203	253	499	112	156	603	186	114	118	237	72	94	281	117	0	1	21	4	7	130	14	9	324	186	263	364	182	235	263	175	317	184	276	198	170	191	292	292	29	51	77	54	10	38	25	47	51	54	57	19	19	13	30	43	24	37	18	23	91	52	69	35	73	65	92	66	62	78	70	51	76	79	55	76	76	73	50	85	87	72	80	61	91	52	69	35	73	65	92	66	62	78	70	51	76	79	55	76	76	73	50	85	87	72	80	61	199	202	197	262	217	181	263	233	226	195	217	312	276	211	244	172	386	247	333	357	278	270	351	219	301	325	307	390	337	225	370	195	400	396	375	305	358	314	420	342	359	275	406	277	282	327	359	302	354	374	566	115	56	94	66	57	156	133	162	45	35	160	191	125	79	74	82	172	134	99	66	107	91	50	108	92	138	327	223	246	120	199	203	197	161	130	54	219	127	169	125	231	170	98	128	179	201	166	116	50	49	143	252	191	131	187	278	192	275	123	312	292	270	228	180	164	254	51	31	180	164	106	142	237	200	227	296	196	131	330	116	181	142	177	180	190	82	196	404	152	190	168	113	205	429	243	125	288	201	224	426	299	178	160	121	162	181	142	179	109	138	226	160	150	152	285	402	193	167	225	411	159	238	192	212	269	220	228	237
ENSG00000283149	ENSG00000283149	0	2	0	0	0	0	0	1	0	1	0	0	1	0	1	1	0	5	2	10	1	0	4	8	0	6	0	1	1	1	14	0	0	1	0	0	0	2	1	0	1	3	3	1	4	0	10	5	17	1	0	9	3	0	16	0	3	1	2	20	0	0	4	0	0	3	1	0	12	7	17	2	12	0	13	14	0	16	0	0	0	0	0	1	6	0	18	0	1	9	28	0	0	0	0	0	0	0	0	0	0	0	0	0	0	0	0	0	1	0	10	7	3	3	2	6	1	3	3	4	4	2	2	0	5	1	2	2	3	2	3	2	3	3	1	3	0	1	2	1	1	2	2	1	0	0	0	0	0	0	0	0	0	0	0	0	0	0	0	0	0	0	0	0	0	0	0	0	0	0	0	0	1	0	0	0	0	0	0	0	0	0	0	0	0	0	0	0	0	1	0	3	6	0	1	3	0	9	7	0	0	4	0	25	4	10	7	38	28	15	13	19	16	8	1	6	1	2	6	1	4	0	3	1	0	5	5	1	3	4	0	0	4	3	0	2	4	5	5	0	3	1	1	2	1	1	1	2	1	2	0	0	3	3	5	4	9	4	3	3	4	5	9	6	1	0	4	5	10	11	4	3	3	12	10	2	6	0	0	1	2	3	3	6	4	0	0	0	0	0	0	0	0	0	0	0	0	0	0	0	0	0	0	0	0	0	0	0	0	0	0	0	0	0	1	5	0	0	0	1	1	0	0	0	0	2	4	3	2	4	5	0	0	0	1	1	1	0	0	1	2	0	6	5	9	3	6	13	0	0	1	4	3	0	0	7	5	25	0	0	0	11	10	0	0	0	2	0	0	0	0	0	0	0	0	0	0	0	0	0	0	0	0	2	0	2	2	0	4	2	2	2	1	2	3	1	1	1	2	0	0	0	0	0	0	0	0	0	0	0	0	0	0	0	0	0	0	0	0	2	1	0	0	0	0	0	0	0	0	0	0	0	0	0	0	0	0	0	0	0	0	0	0	2	1	0	0	0	0	0	0	0	0	0	0	0	0	0	0	0	0	0	0	0	0	0	0	1	3	0	1	11	0	0	0	0	0	3	2	0	1	1	0	0	0	0	0	0	2	1	0	2	0	0	2	0	1	2	0	0	1	1	1	0	1	0	0	1	1	1	1	0	1	1	8	30	8	35	6	8	13	3	11	10	2	3	4	1	1	5	3	4	0	0	1	3	2	2	1	4	0	0	6	1	1	1	3	2	3	0	4	2	2	3	6	0	5	3	7	1	0	2	8	6	1	1	1	0	2	5	0	4	2	6	3	2	1	4	4	5	2	3	6	4	0	0	5	0	0	1	2	1	3	3	1	2	1	7	6	1	0	5	0	0	0	0	0	0	0	0	0	0	0	0	0	0	0	0	0	0	0	0	0	0	0	0	0	0	0	0	0	0	0	0	0	0	0	0	0	0	0	0	0	0	0	0
ENSG00000283390	PET100P1	2	0	1	2	0	0	3	0	0	1	0	1	0	0	1	1	0	1	0	1	0	0	1	1	0	1	0	0	3	0	0	2	0	1	0	0	0	0	0	0	3	0	1	0	0	0	0	1	1	0	0	1	1	0	2	0	0	7	0	0	4	0	1	0	0	0	0	0	5	0	2	0	0	0	0	1	11	0	2	16	0	0	23	0	2	9	0	0	6	3	22	0	0	0	0	0	0	0	0	0	0	0	0	0	0	0	0	0	0	0	0	0	0	0	0	0	0	0	0	3	0	0	0	0	0	0	1	1	13	5	11	12	7	5	7	7	0	0	0	0	0	0	0	1	0	0	0	0	0	0	0	0	0	0	0	0	0	0	0	0	0	0	3	5	4	21	7	13	6	4	9	4	6	16	3	5	4	4	11	21	6	7	12	13	22	6	4	9	4	6	16	3	11	14	22	2	10	8	22	11	7	14	0	0	0	0	0	0	0	0	1	0	0	1	5	2	4	3	4	3	8	5	2	0	4	6	3	2	7	2	5	9	3	6	2	1	1	2	8	3	1	5	6	4	3	6	3	0	0	1	4	3	3	5	2	1	5	3	3	4	2	9	3	3	3	2	2	1	0	5	3	3	2	1	4	6	10	0	0	5	0	0	1	2	0	0	0	0	0	0	0	0	0	0	0	0	0	0	0	0	0	0	0	0	0	0	0	0	0	0	0	0	0	0	0	0	2	2	0	1	2	1	4	0	1	0	1	1	0	0	1	0	0	0	0	1	1	0	0	0	0	3	0	1	1	0	0	1	0	0	0	2	5	0	0	0	0	0	4	7	0	7	3	25	0	0	0	0	0	0	0	0	0	0	0	0	0	0	0	0	0	0	0	12	14	12	14	8	16	17	8	0	0	0	0	0	0	0	0	0	0	0	0	0	0	0	0	0	0	0	0	0	0	0	0	0	0	0	0	11	14	11	6	7	13	13	9	12	6	5	4	7	5	6	10	3	6	10	11	16	7	9	5	11	14	11	6	7	13	13	9	12	6	5	4	7	5	6	10	3	6	10	11	16	7	9	5	3	15	9	24	6	13	14	18	19	9	7	4	15	1	0	0	2	1	1	4	3	3	8	7	1	5	12	2	1	3	3	3	4	2	1	0	6	2	1	8	4	3	4	1	1	6	2	0	0	0	0	0	0	0	0	0	0	29	9	0	0	7	5	7	3	1	5	2	2	7	5	0	1	1	3	2	5	10	5	22	10	7	7	4	5	11	3	6	2	3	1	2	4	6	4	5	11	1	0	6	2	6	5	2	2	10	3	3	3	2	9	15	7	17	6	6	4	1	1	4	0	2	7	4	5	14	10	7	7	18	10	6	0	4	1	0	0	0	0	0	0	0	0	0	0	0	0	0	0	0	0	0	0	0	0	0	0	0	0	0	0	0	0	0	0	0	0	0	0	0	0	0	0	0	0	0	0	0	0
ENSG00000145192	AHSG	0	0	0	0	0	0	0	0	0	0	0	0	0	0	0	0	0	1	5	2	1	0	0	2	0	0	1	0	0	0	0	2	1	3	0	0	0	2	2	0	1	0	2	1	1	0	4	7	3	1	0	0	0	0	0	1	0	0	0	0	2	2	3	0	0	2	19	0	4	0	2	3	1	0	25	7	0	0	0	0	0	0	0	0	0	0	0	0	0	0	12	0	0	0	0	0	0	0	0	0	0	0	0	0	0	0	0	0	2	2	1	2	1	2	3	2	0	0	5	4	3	1	3	3	3	0	6	1	8	4	1	2	2	0	7	1	2	1	0	1	2	3	2	0	0	0	0	0	0	0	0	0	0	0	0	0	0	0	0	0	0	0	0	0	0	0	0	0	0	0	0	0	0	0	0	0	0	0	0	0	0	0	0	0	0	0	0	0	0	0	0	1	0	2	2	1	0	0	9	0	1	0	0	0	0	0	0	0	0	0	0	0	0	2	4	4	1	0	1	2	6	0	0	1	5	2	6	4	2	4	1	0	2	1	5	1	1	1	1	2	0	1	8	4	8	0	0	0	0	0	2	0	1	0	6	2	0	0	6	2	0	4	0	4	4	6	5	0	0	0	1	0	1	0	0	12	2	2	0	0	6	0	1	2	1	0	0	0	0	0	0	0	0	0	0	0	0	0	0	0	0	0	0	0	0	0	0	0	0	0	0	0	0	0	0	0	0	0	0	0	0	0	0	0	0	5	2	1	8	1	3	0	0	0	0	2	2	2	0	1	4	0	11	10	3	12	1	6	0	0	0	7	7	10	0	2	17	0	0	0	0	0	0	0	0	0	8	0	0	0	0	0	0	0	0	0	0	0	0	0	0	0	0	3	6	3	5	1	4	12	8	2	2	3	1	3	0	2	0	0	0	0	0	0	0	0	0	0	0	0	0	0	0	0	0	0	0	0	0	0	0	0	0	0	0	0	0	0	0	0	0	0	0	0	0	0	0	0	0	0	0	0	0	0	0	0	0	0	0	0	0	0	0	0	0	0	0	0	0	0	0	0	0	0	0	0	0	0	0	0	0	0	0	0	0	0	0	0	0	0	0	0	0	2	1	1	2	0	0	4	0	0	1	0	1	0	1	0	0	1	0	0	0	1	0	0	1	2	0	0	0	0	7	0	0	0	0	0	0	0	0	0	0	0	4	4	1	0	9	15	5	4	2	0	2	2	6	2	0	4	2	0	1	4	9	6	1	3	2	2	4	4	0	2	3	0	4	2	0	0	0	3	4	2	3	0	21	8	4	8	1	1	1	1	0	5	1	5	6	3	2	2	2	8	0	0	4	2	0	0	3	1	16	4	6	1	4	0	4	6	0	4	0	0	0	0	0	0	0	0	0	0	0	0	0	0	0	0	0	0	0	0	0	0	0	0	0	0	0	0	0	0	0	0	0	0	0	0	0	0	0	0	0	0	0	0
ENSG00000275696	Metazoa_SRP	0	0	0	0	0	0	0	0	0	0	0	0	0	0	0	0	0	0	0	0	0	0	0	0	0	0	0	0	0	0	0	0	0	0	0	0	0	0	0	0	0	0	0	0	0	0	0	0	0	0	0	0	0	0	0	0	0	0	0	0	0	0	0	0	0	0	0	0	0	0	0	0	0	0	0	0	0	0	0	0	0	0	0	0	0	0	0	0	0	0	0	0	0	0	0	0	0	0	0	0	0	0	0	0	0	0	0	0	0	0	0	0	0	0	0	0	0	0	0	0	0	0	0	0	0	0	0	0	0	0	0	0	0	0	0	0	0	0	0	0	0	0	0	0	0	0	0	0	0	0	0	0	0	0	0	0	0	0	0	0	0	0	0	0	0	0	0	0	0	0	0	0	0	0	0	0	0	0	0	0	0	0	0	0	0	0	0	0	0	0	0	0	0	0	0	0	0	0	0	0	0	0	0	0	0	0	0	0	0	0	0	0	0	0	0	0	0	0	0	0	0	0	0	0	0	0	0	0	0	0	0	0	0	0	0	0	0	0	0	0	0	0	0	0	0	0	0	0	0	0	0	0	0	0	0	0	0	0	0	0	0	0	0	0	0	0	0	0	0	0	0	0	0	0	0	0	0	0	0	0	0	0	0	0	0	0	0	0	0	0	0	0	0	0	0	0	0	0	0	0	0	0	0	0	0	0	0	0	0	0	0	0	0	0	0	0	0	0	0	0	0	0	0	0	0	0	0	0	0	0	0	0	0	0	0	0	0	0	0	0	0	0	0	0	0	0	0	0	0	0	0	0	0	0	0	0	0	0	0	0	0	0	0	0	0	0	0	0	0	0	0	0	0	0	0	0	0	0	0	0	0	0	0	0	0	0	0	0	0	0	0	0	0	0	0	0	0	0	0	0	0	0	0	0	0	0	0	0	0	0	0	0	0	0	0	0	0	0	0	0	0	0	0	0	0	0	0	0	0	0	0	0	0	0	0	0	0	0	0	0	0	0	0	0	0	0	0	0	0	0	0	0	0	0	0	0	0	0	0	0	0	0	0	0	0	0	0	0	0	0	0	0	0	0	0	0	0	0	0	0	0	0	0	0	0	0	0	0	0	0	0	0	0	0	0	0	0	0	0	0	0	0	0	0	0	0	0	0	0	0	0	0	0	0	0	0	0	0	0	0	0	0	0	0	0	0	0	0	0	0	0	0	0	0	0	0	0	0	0	0	0	0	0	0	0	0	0	0	0	0	0	0	0	0	0	0	0	0	0	0	0	0	0	0	0	0	0	0	0	0	0	0	0	0	0	0	0	0	0	0	0	0	0	0	0	0	0	0	0	0	0	0	0	0	0	0	0	0	0	0	0	0	0	0	0	0	0	0	0	0	0	0	0	0	0	0	0	0	0	0	0	0	0	0	0	0	0	0	0	0	0	0	0	0	0	0	0	0	0	0	0	0	0	0	0	0
ENSG00000090512	FETUB	0	0	0	0	0	0	0	0	0	0	0	3	3	0	1	0	3	1	0	0	5	0	0	7	1	2	2	0	1	0	1	0	0	0	0	0	0	3	1	0	1	4	15	1	0	0	6	1	0	18	0	0	8	1	3	7	0	1	0	1	0	0	0	0	0	10	6	0	1	21	15	1	0	0	44	5	0	0	0	0	0	0	0	0	0	25	14	0	3	0	13	0	0	0	0	0	0	0	0	0	0	0	0	0	0	0	0	0	5	5	2	5	3	0	2	6	1	6	0	5	7	2	8	1	3	3	7	5	3	0	7	15	6	4	10	9	4	3	17	4	7	4	5	5	0	0	0	0	0	0	0	0	0	0	0	0	0	0	0	0	0	0	0	0	0	0	0	0	0	2	0	0	0	0	0	0	0	0	0	0	0	0	0	0	0	0	2	0	0	0	0	2	1	1	0	0	1	0	0	0	2	2	0	1	0	0	0	0	0	1	0	0	0	1	0	0	1	0	1	0	4	3	3	0	2	1	3	16	2	2	0	0	1	0	1	0	0	1	5	0	1	5	9	4	6	1	0	1	0	1	2	0	3	0	2	1	2	5	0	1	0	1	11	4	4	13	12	1	0	0	0	5	3	3	7	5	0	0	3	4	3	0	1	1	6	0	0	0	0	0	0	0	0	0	0	0	0	0	0	0	0	0	0	0	0	0	0	0	0	0	0	0	0	0	0	0	0	0	3	0	0	0	1	0	0	1	3	2	7	0	1	0	0	0	0	1	2	0	2	5	2	0	1	5	3	17	0	1	0	0	0	1	9	0	9	25	7	0	0	0	16	0	0	5	0	5	0	0	0	0	0	0	0	0	0	0	0	0	0	0	0	0	0	10	7	3	8	1	4	9	0	5	4	1	12	2	7	1	7	0	0	0	0	0	0	0	0	0	0	0	0	0	0	0	0	0	0	0	0	0	0	0	0	0	0	0	0	0	0	0	0	0	0	0	0	0	0	0	0	0	0	0	0	0	0	0	0	0	0	0	0	0	0	0	0	0	0	0	0	0	0	0	0	0	0	0	0	0	1	0	0	0	0	0	0	0	0	0	0	0	0	0	0	0	0	0	0	0	0	0	0	0	0	0	1	0	0	0	0	0	0	2	0	0	0	1	0	0	0	0	0	0	0	0	0	0	0	0	1	0	0	0	0	0	0	2	5	0	7	25	1	3	0	0	2	2	1	0	3	0	2	2	5	1	28	15	2	1	7	7	1	0	0	1	5	0	11	1	0	0	1	1	3	0	3	7	0	1	5	4	3	2	0	1	8	1	1	8	8	4	2	0	2	2	1	1	1	5	1	1	4	5	12	9	6	5	7	5	6	2	3	7	0	0	0	0	0	0	0	0	0	0	0	0	0	0	0	0	0	0	0	0	0	0	0	0	0	0	0	0	0	0	0	0	0	0	0	0	0	0	0	0	0	0	0	0
ENSG00000113905	HRG	0	0	0	0	0	0	0	0	0	0	0	0	1	0	0	1	0	0	1	0	2	0	0	1	0	1	0	0	0	0	0	2	0	0	0	0	0	0	0	0	2	0	0	0	0	0	0	0	0	4	0	0	0	0	1	0	0	0	0	0	4	0	0	0	0	0	0	0	4	0	0	0	0	0	0	0	0	0	0	0	0	0	0	0	0	0	1	0	0	3	0	0	0	0	0	0	0	0	0	0	0	0	0	0	0	0	0	0	0	1	0	2	0	0	0	0	1	0	0	0	2	0	0	0	0	0	0	0	2	0	1	0	0	0	1	0	1	0	0	1	0	0	0	0	0	0	0	0	0	0	0	0	0	0	0	0	0	0	0	0	0	0	0	0	0	0	0	0	0	1	0	0	0	0	0	0	0	0	0	0	0	0	0	0	0	0	1	0	0	0	0	0	0	0	1	1	0	0	6	0	0	0	0	2	1	0	0	0	0	1	0	1	0	2	0	0	0	1	1	0	3	0	4	1	0	0	2	0	2	0	3	0	2	0	0	0	0	0	1	0	1	0	0	1	0	0	0	3	0	0	0	0	0	3	1	0	2	0	0	0	0	1	0	0	0	0	0	0	3	1	1	4	0	0	0	3	0	0	0	0	0	0	0	0	0	0	0	0	0	0	0	0	0	0	0	0	0	0	0	0	0	0	0	0	0	0	0	0	0	0	0	0	0	0	0	0	0	1	0	0	0	0	0	0	0	1	1	2	0	1	0	0	0	0	2	0	1	0	2	0	1	0	2	4	3	0	2	0	0	0	3	0	1	0	2	0	1	0	0	1	0	0	0	0	0	0	1	0	0	0	0	0	0	0	0	0	0	0	0	0	0	0	0	0	0	0	1	0	0	0	1	1	0	0	1	0	1	0	0	0	0	0	0	0	0	0	0	0	0	0	0	0	0	0	0	0	0	0	0	1	0	0	0	0	0	0	0	0	0	0	0	0	0	0	2	0	0	0	0	0	0	0	0	1	0	0	0	0	0	0	0	0	0	0	0	0	0	0	2	0	0	0	0	0	0	0	0	0	0	0	0	1	0	0	0	1	1	0	1	0	0	0	0	0	0	0	0	0	0	0	0	1	0	0	0	0	0	0	0	2	0	0	0	0	0	0	0	0	0	0	0	1	0	0	3	0	0	0	0	0	0	0	0	0	6	0	0	0	5	3	0	0	0	0	0	1	1	1	2	0	0	0	0	6	11	0	0	0	0	1	2	0	0	2	0	1	0	2	0	0	0	0	0	0	0	0	0	0	5	2	1	0	3	0	1	0	0	0	4	0	1	4	2	0	0	0	3	0	1	1	3	1	3	0	3	1	0	0	4	0	0	0	0	0	0	0	0	0	0	0	0	0	0	0	0	0	0	0	0	0	0	0	0	0	0	0	0	0	0	0	0	0	0	0	0	0	0	0	0	0	0	0	0	0	0	0
ENSG00000225175	HRGP1	0	0	0	0	0	0	0	0	0	0	0	0	0	0	0	0	0	0	0	0	0	0	0	0	0	0	0	0	0	0	0	0	0	0	0	0	0	0	0	0	0	0	0	0	0	0	0	0	0	0	0	0	0	0	0	0	0	0	0	0	0	0	0	0	0	0	0	0	0	0	0	0	0	0	0	0	0	0	0	0	0	0	0	0	0	0	0	0	0	0	0	0	0	0	0	0	0	0	0	0	0	0	0	0	0	0	0	0	0	0	0	0	0	0	0	0	0	0	0	0	0	0	0	0	0	0	0	0	0	0	0	0	0	0	0	0	0	0	0	0	0	0	0	0	0	0	0	0	0	0	0	0	0	0	0	0	0	0	0	0	0	0	0	0	0	0	0	0	0	0	0	0	0	0	0	0	0	0	0	0	0	0	0	0	0	0	0	0	0	0	0	0	0	0	0	0	0	0	0	0	0	0	0	0	0	0	0	0	0	0	0	0	0	0	0	0	0	0	0	0	0	0	0	1	0	0	0	0	0	0	0	0	1	0	0	0	0	0	0	0	0	0	0	0	0	0	0	0	1	0	0	0	0	0	0	0	0	0	0	0	0	0	0	1	0	0	0	0	0	0	0	0	0	0	0	1	0	0	0	0	0	0	0	0	1	0	0	0	0	0	0	0	0	0	0	0	0	0	0	0	0	0	0	0	0	0	0	0	0	0	0	0	0	0	0	0	0	0	0	0	0	0	0	0	0	0	0	0	0	0	0	0	0	0	0	0	0	0	0	0	0	0	0	0	0	0	0	0	0	0	0	0	0	0	0	0	0	0	0	0	0	0	0	0	0	0	0	0	0	0	0	0	0	0	0	0	0	0	0	0	0	0	0	0	0	0	0	0	0	0	0	0	0	0	0	0	0	0	0	0	0	0	0	0	0	0	0	0	0	0	0	0	0	0	0	0	0	0	0	0	0	0	0	0	0	0	0	0	0	0	0	0	0	0	0	0	0	0	0	0	0	0	0	0	0	0	0	0	0	0	0	0	0	0	0	0	0	0	0	0	0	0	0	0	0	0	0	0	0	0	0	0	0	0	0	0	0	0	0	0	0	0	0	0	0	0	0	0	0	0	0	0	0	0	0	0	0	0	0	0	0	0	0	0	0	0	0	0	0	0	0	0	0	0	0	0	0	0	0	1	0	0	0	0	0	0	0	1	0	0	0	0	0	0	0	0	0	0	0	1	0	0	0	0	0	0	0	0	0	0	0	0	0	0	0	2	0	0	0	0	0	0	0	0	0	0	0	1	0	1	0	0	0	0	0	0	0	0	1	0	0	0	0	0	0	0	0	0	0	0	0	0	0	0	0	0	0	0	0	1	0	0	0	0	0	0	0	0	0	0	0	0	0	0	0	0	0	0	0	0	0	0	0	0	0	0	0	0	0	0	0	0	0	0	0	0	0	0	0	0	0	0	0	0	0	0
ENSG00000226724	HRGP2	0	0	0	4	0	0	0	0	0	0	0	0	0	2	0	0	0	3	0	1	0	0	2	2	0	0	0	0	0	1	0	0	0	0	0	0	0	0	0	0	0	2	0	1	0	1	0	2	1	0	0	2	0	0	0	0	0	0	1	0	0	0	0	0	0	0	0	0	0	2	0	1	0	1	0	2	0	7	0	4	0	0	0	0	0	0	0	2	0	0	3	0	0	0	0	0	0	0	0	0	0	0	0	0	0	0	0	0	0	0	0	0	0	0	0	0	0	0	0	0	0	0	0	0	0	0	0	0	0	0	0	0	0	0	0	0	0	0	0	0	1	2	2	1	0	0	0	0	0	0	0	0	0	0	0	0	0	0	0	0	0	0	0	0	0	0	0	0	0	0	0	0	0	0	0	0	0	0	0	0	0	0	0	0	0	0	0	0	0	0	0	0	0	0	0	0	0	0	0	0	0	0	0	0	0	0	0	0	0	0	0	0	0	1	0	0	0	0	0	0	0	0	1	1	0	0	3	0	0	0	0	0	0	0	1	0	0	0	0	0	0	0	0	0	0	0	0	0	0	0	0	0	0	0	0	0	3	1	0	0	0	0	0	0	0	0	0	0	0	0	0	0	0	0	0	0	0	0	0	0	0	0	0	0	0	0	0	0	0	0	0	0	0	0	0	0	0	0	0	0	0	0	0	0	0	0	0	0	0	0	0	0	0	0	0	0	0	1	0	0	4	0	2	0	0	1	0	2	2	0	2	0	0	0	0	0	1	0	0	1	0	0	2	0	2	2	0	2	0	0	0	0	3	0	0	1	0	0	0	1	0	0	4	7	0	0	0	0	0	0	0	0	0	0	0	0	0	0	0	0	0	0	0	1	0	0	0	0	2	0	0	1	1	0	2	0	0	0	0	0	0	0	0	0	0	0	0	0	0	0	0	0	0	0	0	0	0	0	0	0	0	0	0	0	0	0	0	0	1	0	0	0	0	0	0	0	0	0	0	0	0	0	0	0	0	0	0	0	0	0	0	0	1	0	0	0	0	0	0	0	0	0	0	0	0	0	0	0	0	0	0	0	0	0	0	0	0	0	0	0	0	0	0	0	0	0	0	0	0	0	0	0	0	0	0	0	0	0	0	0	0	0	0	0	0	0	0	0	0	0	0	0	0	0	0	0	0	0	0	0	0	1	0	0	0	0	0	1	0	1	0	0	0	0	0	0	0	0	3	2	0	0	0	0	2	0	0	0	0	0	1	0	0	0	0	1	0	0	0	0	0	0	0	0	0	0	0	0	1	3	0	0	0	0	0	0	0	0	0	0	0	3	0	0	0	0	0	0	0	0	0	0	2	0	2	0	0	0	0	0	0	0	0	0	0	0	0	0	0	0	0	0	0	0	0	0	0	0	0	0	0	0	0	0	0	0	0	0	0	0	0	0	0	0	0	0	0	0	0	0	0	0	0	0	0	0
ENSG00000225310	DNAJC19P4	0	0	0	0	0	0	0	0	0	0	0	0	0	0	0	0	0	0	0	0	0	0	0	0	0	0	0	0	0	0	0	0	0	0	0	0	0	0	0	0	0	0	0	0	0	0	0	0	0	0	0	0	0	0	0	0	0	0	0	0	0	0	0	0	0	0	0	0	0	0	0	0	0	0	0	0	0	0	0	0	0	0	0	0	0	0	0	0	0	0	0	0	0	0	0	0	0	0	0	0	0	0	0	0	0	0	0	0	0	0	0	0	0	0	0	0	0	0	2	0	0	0	0	0	0	0	0	0	0	0	0	0	0	0	0	0	0	0	0	0	0	0	0	0	0	0	0	0	0	0	0	0	0	0	0	0	0	0	0	0	0	0	0	0	0	0	0	0	0	0	0	0	0	0	0	0	0	0	0	0	0	0	0	0	0	0	0	0	0	0	0	0	0	0	0	0	0	0	0	0	0	0	0	0	0	0	0	0	0	0	0	0	0	0	0	0	0	0	0	0	2	0	0	0	0	0	0	0	0	0	0	0	0	0	0	0	0	0	0	0	0	0	0	0	0	0	0	0	0	0	0	0	0	0	0	0	0	0	0	0	0	0	0	0	0	0	0	0	0	0	0	0	0	0	0	0	0	0	0	0	0	0	0	0	0	0	0	0	0	0	0	0	0	0	0	0	0	0	0	0	0	0	0	0	0	0	0	0	0	0	0	0	0	0	0	0	0	0	0	0	0	0	0	0	0	0	0	0	0	0	0	0	0	0	0	0	0	0	0	0	0	0	0	0	0	0	0	0	0	0	0	0	0	0	0	0	0	0	0	0	0	0	0	0	0	0	0	0	0	0	0	0	0	0	0	0	0	0	0	0	0	0	0	0	0	0	0	0	0	0	0	0	0	0	0	0	0	0	0	0	0	0	0	0	0	0	0	0	0	0	0	0	0	0	0	0	0	0	0	0	0	0	0	0	0	0	0	0	0	0	0	0	0	0	0	0	0	0	0	0	0	0	0	0	0	0	0	0	0	0	0	0	0	0	0	0	0	0	0	0	0	0	0	0	0	0	0	0	0	0	2	0	1	0	0	0	0	0	0	0	0	0	0	0	0	0	0	0	0	0	0	0	0	0	0	0	0	0	0	0	0	0	0	0	0	0	0	0	0	0	0	0	0	0	0	0	0	0	0	0	0	0	0	0	0	0	0	0	0	0	0	0	0	0	0	0	0	0	0	0	0	0	0	0	0	0	0	0	0	0	0	0	0	0	0	0	0	0	0	0	0	0	0	0	0	0	0	0	0	0	0	0	0	0	0	0	0	0	0	0	0	0	0	0	0	0	0	0	0	0	0	0	0	0	0	0	0	0	0	0	0	0	0	0	0	0	0	0	0	0	0	0	0	0	0	0	0	0	0	0	0	0	0	0	0	0	0	0	0	0	0	0	0	0	0	0	0	0	0	0	0	0	0	0	0	0
ENSG00000237990	CNTN4-AS1	0	0	0	0	0	0	0	0	0	0	0	0	1	0	0	0	0	0	0	4	20	0	13	2	1	11	2	1	0	0	1	5	0	1	0	1	0	3	1	0	1	2	1	0	1	0	1	0	14	58	0	46	1	2	13	10	1	0	0	3	7	0	1	2	0	3	1	0	1	3	16	0	1	0	1	0	0	0	0	0	0	0	0	0	0	0	3	0	0	0	9	68	60	102	33	0	2	0	0	0	0	0	0	0	0	0	1	0	0	0	2	1	10	15	4	5	0	1	0	7	17	16	2	11	4	0	1	0	20	5	8	15	19	9	17	31	3	3	0	5	5	3	1	1	72	132	108	136	349	124	2	0	2	2	3	5	4	4	4	0	8	1	0	0	0	0	0	0	0	0	0	0	0	0	0	0	0	0	0	0	0	0	0	0	0	0	0	0	0	0	0	1	6	6	1	1	6	3	5	6	1	0	4	9	22	8	10	15	9	1	19	35	7	1	1	31	2	0	0	1	4	1	7	2	1	3	0	3	0	1	0	1	1	1	0	3	0	1	6	0	2	9	1	4	2	2	0	1	2	2	5	15	2	31	0	5	2	7	0	39	0	9	1	2	0	3	2	1	0	20	1	21	7	5	0	1	0	0	3	1	1	4	4	11	7	93	52	77	81	59	53	119	128	57	45	8	42	57	54	69	36	25	35	43	0	104	64	59	87	54	120	126	62	34	0	1	0	0	0	1	0	0	2	0	1	0	8	3	8	3	6	0	0	0	0	1	0	0	2	2	0	1	0	14	5	11	10	13	0	0	0	1	0	0	7	7	0	1	0	0	0	1	0	2	0	0	0	51	144	128	61	0	0	2	7	0	0	0	0	0	0	0	4	30	16	11	40	8	27	25	22	1	1	2	6	1	2	0	1	487	441	464	609	53	131	1	2	0	1	5	0	2	3	2	2	10	2	4	3	0	0	0	0	1	0	0	0	0	0	1	0	0	0	0	0	0	1	0	0	0	0	0	0	0	0	0	0	1	0	0	0	0	0	1	0	0	0	0	0	0	1	0	0	0	0	0	0	1	1	0	1	1	0	2	3	3	2	2	2	1	3	0	0	3	1	0	1	1	5	6	3	5	3	2	7	3	2	5	3	0	1	0	3	7	0	0	3	1	2	6	1	3	1	4	1	1	59	8	1	1	1	2	0	6	3	0	3	1	74	7	4	0	19	1	2	0	2	1	1	1	10	2	2	2	15	0	5	3	3	1	8	0	10	0	5	0	10	1	11	0	3	3	11	8	9	4	0	3	7	8	3	2	48	2	8	0	0	0	9	6	1	11	1	2	8	6	1	4	13	3	5	1	0	5	1	5	7	0	4	0	8	2	65	14	83	101	40	43	6	75	41	51	57	51	161	48	40	79	43	49	31	59	115	53	44	57	33	108	59	77	63	70	98	206	76	188	95	43	112	116	75	79	49	81	65	69
ENSG00000091181	IL5RA	0	2	1	0	0	0	6	1	0	1	1	6	4	0	3	4	1	3	1	12	179	5	64	28	4	77	22	18	6	10	77	14	3	15	0	0	1	6	2	0	2	12	18	6	0	5	5	0	24	412	8	147	14	11	161	45	33	17	14	151	34	11	38	0	7	23	2	0	13	69	88	43	0	25	17	0	0	8	2	1	0	0	30	2	18	14	25	0	3	38	22	244	214	545	152	2	23	5	5	0	26	3	7	8	4	14	15	39	0	8	15	16	336	321	75	88	1	3	7	10	322	299	75	59	32	55	4	0	2	11	2	6	28	2	8	5	6	4	1	26	25	10	5	8	45	38	33	32	27	4	42	32	28	58	36	82	124	51	35	77	82	27	0	0	1	0	0	2	0	0	2	0	1	2	0	0	0	1	2	0	1	0	0	2	0	0	0	2	0	1	2	43	30	9	7	19	36	30	6	16	12	11	43	34	15	18	16	30	61	20	6	15	20	14	9	258	1	9	23	18	5	9	15	51	10	25	4	90	11	35	3	26	17	13	1	58	8	71	28	92	82	55	6	18	5	60	3	5	16	0	136	240	1	527	17	129	22	70	2	535	1	97	8	6	1	122	6	39	2	142	6	106	4	253	46	11	13	13	3	74	21	27	19	73	31	2	24	1	5	1	7	6	14	13	7	6	3	3	4	5	1	3	0	5	0	11	2	19	1	1	9	4	5	1	0	0	0	1	0	0	1	17	2	0	16	13	46	29	100	39	62	11	0	0	0	1	3	0	0	20	37	37	24	109	70	221	114	138	34	0	0	7	7	0	0	34	42	0	0	1	0	0	1	10	0	6	2	243	507	462	373	9	3	3	27	122	4	39	41	12	106	23	19	5	2	10	10	6	5	7	2	0	2	13	28	12	10	5	5	50	25	37	8	8	26	45	49	14	49	65	23	39	87	34	46	154	53	57	84	0	1	0	2	1	1	1	0	0	0	0	0	0	0	0	0	0	0	0	2	3	0	1	1	0	1	0	2	1	1	1	0	0	0	0	0	0	0	0	0	0	0	0	2	3	0	1	1	22	10	15	24	17	5	13	23	13	10	34	16	9	7	24	21	31	27	27	30	37	31	30	28	45	37	41	41	29	32	42	42	41	24	13	26	61	32	20	41	53	13	20	19	37	12	55	32	41	10	110	52	6	8	6	16	6	0	2	31	3	622	16	54	8	119	3	40	3	67	8	25	9	37	0	48	2	98	10	131	2	32	3	75	2	120	3	154	9	136	5	55	1	70	6	73	4	92	4	45	10	35	16	76	5	192	0	52	7	1	9	138	14	28	7	30	5	64	3	27	8	292	13	7	4	1	46	1	30	57	1	47	2	71	9	12	1	3	6	4	2	1	2	3	3	8	3	3	2	5	11	9	1	1	6	0	5	3	0	0	17	3	3	4	2	3	4	3	2	1	339	16	3	1	2	2	2	4	0
ENSG00000253049	ENSG00000253049	0	0	0	0	0	0	0	0	0	0	0	0	0	0	0	0	0	0	0	0	0	0	0	0	0	0	0	0	0	0	0	0	0	0	0	0	0	0	0	0	0	0	0	0	0	0	0	0	0	0	0	0	0	0	0	0	0	0	0	0	0	0	0	0	0	0	0	0	0	0	0	0	0	0	0	0	0	0	0	0	0	0	0	0	0	0	0	0	0	0	0	0	0	0	0	0	0	0	0	0	0	0	0	0	0	0	0	0	0	0	0	0	0	0	0	0	0	0	0	0	0	0	0	0	0	0	0	0	0	0	0	0	0	0	0	0	0	0	0	0	0	0	0	0	0	0	0	0	0	0	0	0	0	0	0	0	0	0	0	0	0	0	0	0	0	0	0	0	0	0	0	0	0	0	0	0	0	0	0	0	0	0	0	0	0	0	0	0	0	0	0	0	0	0	0	0	0	0	0	0	0	0	0	0	0	0	0	0	0	0	0	0	0	0	0	0	0	0	0	0	0	0	0	0	0	0	0	0	0	0	0	0	0	0	0	0	0	0	0	0	0	0	0	0	0	0	0	0	0	0	1	0	0	0	0	0	0	0	0	0	0	0	0	0	0	0	0	0	0	0	0	0	0	0	0	0	0	0	0	0	0	0	0	0	0	0	0	0	0	0	0	0	0	0	0	0	0	0	0	0	0	0	0	0	0	0	0	0	0	0	0	0	0	0	0	0	0	0	0	0	0	0	0	0	0	0	0	0	0	0	0	0	0	0	0	0	0	0	0	0	0	0	0	0	0	0	0	0	0	0	0	0	0	0	0	0	0	0	0	0	0	0	0	0	0	0	0	0	0	0	0	0	0	0	0	0	0	0	0	0	0	0	0	0	0	0	0	0	0	0	0	0	0	0	0	0	0	0	0	0	0	0	0	0	0	0	0	0	0	0	0	0	0	0	0	0	0	0	0	0	0	0	0	0	0	0	0	0	0	0	0	0	0	0	0	0	0	0	0	0	0	0	0	0	0	0	0	0	0	0	0	0	0	0	0	0	0	0	0	0	0	0	0	0	0	0	0	0	0	0	0	0	0	0	2	0	0	0	0	0	0	0	0	0	0	0	0	0	0	0	0	0	0	0	0	0	0	0	0	0	0	0	0	0	0	0	0	0	0	0	0	0	0	0	0	0	0	0	0	0	0	0	0	0	0	0	0	0	0	0	0	0	0	0	0	0	0	0	0	0	0	0	0	0	0	0	0	0	0	0	0	0	0	0	0	0	0	0	0	0	0	0	0	0	0	0	0	0	0	1	0	0	0	0	0	0	0	0	0	0	0	0	0	0	0	0	0	0	0	0	0	0	0	0	0	0	0	0	0	0	0	0	0	0	0	0	0	0	0	0	0	0	0	0	0	0	0	0	0	0	0	0	0	0	0	0	0	0	0	0	0	0	0	0	0	0	0	0	0	0	0	0	0	0	0	0
ENSG00000067560	RHOA	0	1	3	0	0	0	0	0	0	0	0	4	0	0	1	0	0	3	0	1	0	0	0	0	0	1	2	2	1	1	1	0	1	0	0	0	0	1	0	2	0	0	1	0	0	1	0	0	1	0	0	0	0	0	2	3	5	1	2	4	0	1	0	0	0	8	0	5	0	0	2	0	0	7	0	0	0	8	3	0	0	0	0	0	0	40	0	0	10	0	20	0	0	2	4	0	0	2	2	2	0	0	0	0	0	0	0	3	2	1	0	1	3	4	3	1	1	0	0	0	1	1	1	2	0	0	2	0	44	18	19	32	26	17	21	28	3	3	6	5	1	2	2	5	0	0	0	0	0	0	0	1	0	0	0	0	0	0	0	0	0	0	0	2	6	4	4	3	1	6	4	2	4	5	0	2	2	6	1	4	2	4	1	3	4	1	6	4	2	4	5	7	5	3	0	1	5	7	4	2	4	1	2	1	5	5	3	0	1	0	4	6	3	7	1	4	0	2	0	0	5	0	2	1	2	3	3	3	0	5	0	0	0	1	2	0	0	3	4	0	2	2	1	1	3	0	0	2	0	0	0	2	2	3	0	0	0	2	0	5	3	1	3	3	3	0	5	3	0	3	2	2	0	10	2	1	3	0	0	0	0	6	0	0	6	0	2	0	0	1	1	3	1	0	0	8	1	1	0	2	0	0	0	0	2	0	0	0	2	1	4	4	1	0	0	0	0	0	0	0	0	0	1	0	0	1	1	0	1	1	0	2	0	0	0	0	0	2	0	0	0	0	4	1	0	3	2	0	9	0	0	0	0	4	0	0	0	0	0	0	0	0	0	8	0	0	0	0	5	3	1	0	0	1	0	0	0	0	0	0	0	0	0	46	25	31	37	29	14	11	28	3	3	2	3	2	2	4	1	0	0	0	0	0	0	0	0	0	2	0	0	0	0	0	1	0	0	0	0	1	0	8	1	10	7	2	0	4	4	9	2	4	7	6	0	1	5	2	0	6	2	6	3	1	0	8	1	10	7	2	0	4	4	9	2	4	7	6	0	1	5	2	0	6	2	6	3	7	3	4	1	2	0	1	4	1	4	2	2	2	4	2	1	2	2	0	3	2	2	5	4	3	1	3	2	4	2	3	2	0	0	2	7	2	6	2	4	3	0	3	4	3	1	2	1	0	4	1	0	0	2	0	0	0	4	0	0	10	2	0	3	4	1	0	2	3	0	1	3	1	1	3	4	2	3	3	0	1	2	2	1	0	4	2	1	0	0	2	1	0	0	1	1	0	5	0	0	0	1	5	3	3	5	4	3	4	3	2	1	3	1	1	0	0	0	0	4	4	2	1	2	2	3	3	7	3	0	3	1	0	3	0	1	0	0	0	1	0	0	0	1	0	0	1	0	1	2	0	1	0	0	0	0	0	1	0	0	0	1	2	0	0	0	2	0	0	0	0	0	0	0	1	0	1	0	0
ENSG00000177646	ACAD9	167	183	70	70	90	56	128	194	11	432	15	368	205	68	187	122	173	411	389	549	472	71	901	857	166	784	597	268	349	238	720	391	50	489	51	136	99	530	379	178	239	142	363	181	250	366	547	359	1208	1119	175	2180	556	361	1828	1389	591	836	572	1600	936	100	1134	678	445	1910	1615	816	1164	562	1475	827	1059	1598	2472	1622	1017	1108	621	526	486	337	803	843	2548	2103	1462	323	1046	865	2194	762	779	525	743	323	192	317	293	475	21	0	0	1	0	9	30	23	822	797	1061	1025	830	845	945	916	957	999	771	852	1101	1108	938	949	821	844	820	885	1124	430	803	1025	785	410	814	934	1036	695	580	904	1114	896	829	938	45	86	78	104	206	34	151	271	92	131	165	121	171	61	155	155	241	122	695	596	664	645	647	719	610	520	514	595	500	918	695	596	333	664	514	645	724	647	544	719	873	610	520	514	595	500	918	1100	1097	1277	1117	968	1380	917	1128	1239	1151	1041	1334	1535	745	782	1053	1098	1458	1197	1270	1315	1683	666	660	1088	626	344	517	302	716	518	482	669	525	867	489	1306	984	661	475	438	491	688	807	715	379	754	720	446	431	889	953	676	737	314	246	137	131	352	758	1232	905	1572	987	517	818	1136	867	1283	1375	1185	1463	1777	1112	1172	1137	1170	754	1948	974	942	679	1819	1380	875	669	67	60	580	711	605	564	470	481	281	265	829	748	533	281	1287	510	491	757	268	410	1478	400	1163	444	363	526	618	76	503	558	219	560	320	500	1229	359	715	19	148	134	285	62	99	257	189	292	47	191	534	780	488	881	353	572	163	25	19	106	190	324	72	176	389	328	455	1277	1770	1158	2032	871	1292	408	208	487	889	1579	282	777	1832	1459	956	1009	1452	517	573	1273	1850	301	963	2136	906	354	419	757	163	183	552	238	79	0	0	3	0	10	34	36	1115	757	841	1334	701	1039	1122	861	1133	776	999	901	798	828	873	922	93	125	111	115	47	136	142	154	193	130	185	88	109	64	114	172	156	302	74	93	894	471	764	307	654	507	772	588	515	497	676	469	516	665	490	487	779	381	522	1025	674	685	510	486	894	471	764	307	654	507	772	588	515	497	676	469	516	665	490	487	779	381	522	1025	674	685	510	486	995	1055	921	1084	1009	1402	1168	1113	1175	919	737	994	1146	1523	1256	857	1289	1237	1235	1526	1103	1181	1135	1232	1133	1386	1224	1157	1276	1077	1332	1043	1334	1126	1447	1377	1340	1613	1494	1325	1136	1387	1311	1214	1209	897	1321	1031	975	1013	1233	408	273	444	190	346	513	1051	1088	196	169	1016	1383	1009	815	605	536	988	1091	835	558	411	358	338	621	895	857	1585	1331	1304	920	1342	1295	1331	1269	506	196	1000	541	729	406	1130	1072	674	630	1196	1314	1120	933	396	277	1027	1436	1081	717	1312	1257	936	1275	789	2118	1528	1401	1292	1112	940	1260	377	168	1031	1264	567	493	1330	1079	1558	1664	759	953	1603	861	1122	763	959	1252	850	292	863	1346	665	681	441	502	843	1289	748	552	1393	677	728	1591	1110	918	605	588	371	741	608	557	275	530	714	539	486	309	949	700	819	494	757	806	777	909	562	883	716	858	761	717
ENSG00000249505	JMJD4P1	0	0	0	0	0	0	0	0	0	0	0	0	0	0	2	0	0	0	0	0	0	0	2	0	0	0	0	0	0	0	0	0	0	0	0	0	0	0	0	0	2	0	0	0	0	0	0	0	0	0	0	8	0	0	0	0	0	0	0	0	0	0	0	0	0	0	0	0	4	0	0	0	0	0	0	0	0	0	0	0	0	0	0	0	0	0	0	0	4	0	0	8	2	26	0	0	0	0	0	0	0	0	0	0	0	0	0	0	0	0	0	0	0	0	0	0	0	0	0	0	0	0	0	0	0	0	0	0	0	0	0	0	0	0	0	0	0	0	0	0	0	0	0	0	3	0	0	0	0	0	0	0	0	0	0	0	1	0	1	0	0	0	0	0	0	0	0	0	0	0	1	0	0	1	0	0	1	0	0	0	0	0	0	0	0	0	0	1	0	0	1	0	2	0	1	0	0	0	0	0	0	1	0	0	0	0	0	0	0	0	0	0	0	0	0	0	0	0	0	0	0	0	1	0	0	0	0	0	0	0	0	1	2	0	0	2	0	0	0	0	0	1	0	0	0	0	0	0	0	0	1	0	0	0	0	0	0	0	0	0	0	0	0	0	1	0	0	0	0	0	0	2	0	0	0	2	0	0	0	4	0	0	0	1	0	1	0	0	0	0	0	2	4	3	0	0	0	0	0	3	0	0	0	0	0	0	0	0	0	2	0	0	0	0	0	0	0	0	0	0	0	0	0	0	0	0	0	0	0	0	0	0	0	0	0	0	0	0	0	0	0	0	0	0	0	0	0	0	0	0	0	0	0	0	0	0	0	0	0	0	0	0	0	0	0	0	0	20	32	20	21	0	0	0	0	0	0	0	0	0	0	0	0	0	0	0	0	0	1	0	0	0	0	0	0	0	0	0	0	0	0	0	0	0	0	0	0	0	0	0	0	0	0	0	0	1	1	0	0	0	0	0	0	2	2	0	0	0	0	0	0	0	0	0	0	0	0	0	0	0	0	0	0	0	0	0	0	2	2	0	0	0	0	0	0	0	0	0	0	0	0	0	0	0	0	0	0	0	0	1	0	1	0	0	0	1	0	0	0	1	0	0	0	3	2	1	5	4	4	4	5	3	5	3	2	5	0	2	18	3	4	5	2	0	1	0	3	3	1	3	12	3	1	2	0	0	0	0	0	0	0	0	0	0	0	0	0	0	0	0	0	0	0	0	0	0	0	0	0	1	0	0	0	0	0	0	2	0	0	0	0	0	0	0	0	0	2	0	0	0	0	0	0	0	0	0	0	0	0	0	0	0	1	0	0	1	0	0	0	1	0	0	0	2	0	0	1	2	0	0	0	0	0	3	0	0	0	0	0	0	0	0	2	0	0	1	0	1	0	0	0	0	4	2	2	0	1	2	1	1	0	0	0	2	1	0	2	0	0	0	2	0	0	0	0	0	0	0	0	0	0	0	0	0	0	0
ENSG00000169704	GP9	0	0	0	0	0	0	0	0	0	0	0	0	0	0	0	0	0	0	2	1	0	0	0	0	0	0	0	0	0	0	0	0	0	0	0	0	0	0	0	0	0	0	0	0	0	0	0	0	4	0	0	0	0	0	0	0	0	0	0	0	0	0	0	0	0	0	0	0	0	0	0	0	0	0	0	0	0	0	0	0	0	0	0	0	0	0	0	0	0	0	0	20	13	29	0	0	0	0	0	0	0	0	11	0	1	0	77	54	0	0	0	0	0	1	0	0	0	0	0	0	0	0	1	0	0	0	0	0	0	0	1	0	2	0	1	1	0	0	2	2	0	0	4	0	5	3	0	0	0	0	85	112	240	91	97	99	107	96	44	48	39	122	1	0	0	6	2	2	0	1	0	2	0	0	1	0	2	0	0	6	0	2	0	2	0	0	1	0	2	0	0	1	0	0	1	0	0	1	0	0	0	0	0	205	1460	519	426	252	302	264	746	576	240	0	3	2	0	0	0	0	3	0	0	0	0	2	0	4	3	0	0	0	0	0	0	0	0	0	2	0	1	0	1	1	0	1	0	0	0	0	0	1	2	0	2	1	0	1	0	0	0	0	0	5	0	0	0	0	0	0	0	0	0	1	5	1	1	0	0	2	0	1	1	0	0	1	0	0	0	1	0	1	3	4	0	0	1	0	0	0	1	0	1	4	0	3	0	0	4	1	0	2	0	0	0	0	0	0	0	0	0	0	0	0	0	0	0	0	0	0	0	0	0	0	0	0	0	0	0	0	0	0	0	0	0	0	0	0	0	0	0	0	0	0	0	0	0	0	0	0	0	0	0	0	0	0	21	23	31	53	40	0	0	0	0	0	0	0	0	0	0	77	60	0	0	2	0	0	1	1	0	0	0	3	0	2	1	0	3	0	2	0	0	0	49	252	53	162	32	119	136	74	145	18	130	148	45	168	184	0	0	0	0	0	3	0	6	1	0	0	2	0	9	0	0	0	1	0	3	0	0	0	0	0	0	0	0	0	3	0	6	1	0	0	2	0	9	0	0	0	1	0	3	0	0	0	0	1	0	1	0	0	1	0	1	2	0	1	1	0	0	1	0	6	3	2	13	1	6	4	5	1	2	9	5	2	0	1	4	7	3	3	2	6	2	3	9	0	6	2	3	9	3	5	537	112	1394	307	51	96	68	400	89	350	0	0	0	0	1	0	0	0	1	0	0	1	0	0	0	0	0	0	0	2	4	1	0	0	0	3	0	0	0	5	0	0	0	0	0	0	0	0	0	0	1	1	0	0	0	0	0	2	1	0	0	0	0	0	2	2	2	3	0	0	2	0	0	1	4	0	0	0	0	1	1	0	1	0	0	1	0	2	1	0	2	2	2	0	0	0	4	0	1	2	3	1	1	0	0	0	0	1	6	0	0	0	0	3	0	0	0	2	1	0	0	2	4	0	0	0	0	1	1	0	0	0
ENSG00000172780	RAB43	0	0	0	0	0	0	0	0	0	0	0	0	0	0	0	0	0	0	0	0	0	0	0	0	0	0	0	0	0	0	0	0	0	0	0	0	0	0	0	0	0	0	0	0	0	0	0	0	0	0	0	0	0	0	0	0	0	0	0	0	0	0	0	0	0	0	0	0	0	0	0	0	0	0	0	0	0	0	0	0	0	0	0	0	0	0	0	0	0	0	0	0	0	0	0	0	0	0	0	0	0	0	0	0	0	0	0	0	1	0	0	0	0	0	0	0	0	0	0	0	0	0	0	0	0	0	0	0	0	0	0	0	0	0	0	0	0	0	0	0	0	0	0	0	0	0	0	0	0	0	0	0	0	0	0	0	0	0	0	0	0	0	0	0	0	0	0	0	0	0	0	0	0	0	0	0	0	0	0	0	0	0	0	0	0	0	0	0	0	0	0	0	0	0	0	0	0	0	0	0	0	0	0	1	0	0	1	0	3	1	0	0	0	0	0	0	0	0	0	0	0	0	0	0	0	0	0	0	0	0	0	0	0	0	0	0	0	0	0	0	0	0	0	0	0	0	0	0	0	0	0	0	0	0	0	0	0	0	0	0	0	0	0	0	0	0	0	0	0	0	0	0	0	0	0	0	0	0	0	0	0	0	0	0	0	0	0	0	0	0	0	0	0	0	0	0	0	0	0	0	0	0	0	0	0	0	0	0	0	0	0	0	0	0	0	0	0	0	0	0	0	0	0	0	0	0	0	0	0	0	0	0	0	0	0	0	0	0	0	0	0	0	0	0	0	0	0	0	0	0	0	0	0	0	0	0	0	0	0	0	0	0	0	0	0	0	0	0	0	0	0	0	0	0	0	0	0	0	0	0	0	0	0	0	0	0	0	0	0	0	0	0	0	0	0	0	0	0	0	0	0	0	0	0	0	0	0	0	0	0	0	0	0	0	0	0	0	0	0	0	0	0	0	0	0	0	0	0	0	0	0	0	0	0	0	0	0	0	0	0	0	0	0	0	0	0	0	0	0	0	0	0	0	0	0	0	0	0	0	0	0	0	0	0	0	0	0	0	0	0	0	0	0	0	0	0	0	0	0	0	0	0	0	0	0	0	0	0	0	0	0	0	0	0	0	0	0	0	0	0	0	0	0	0	0	0	0	0	0	0	0	0	0	0	0	0	0	0	0	0	0	0	0	0	0	0	0	0	0	0	0	0	0	0	0	0	0	0	0	0	0	0	0	0	0	0	0	0	0	0	0	0	0	0	0	0	0	0	0	0	0	0	0	0	0	0	0	0	0	0	0	0	0	0	0	0	0	0	0	0	0	0	0	0	0	0	0	0	0	0	0	0	0	0	0	0	1	0	0	0	0	0	0	0	0	0	0	0	0	0	0	0	0	0	0	0	0	0	0	0	0	0	0	0	0	0	0	0	0	0	0	0	0	0	0	0	0	0	0	0	0	0	0	0	0	0
ENSG00000261796	ISY1-RAB43	2	6	0	4	0	3	3	2	0	10	1	13	6	1	4	14	0	40	33	26	21	0	40	36	6	44	31	9	18	9	40	18	3	14	0	14	5	50	22	13	13	25	33	8	17	39	41	22	45	44	0	80	17	11	80	56	17	38	18	78	34	8	35	104	23	145	94	35	51	87	110	28	86	115	116	50	18	23	0	29	0	17	35	17	66	31	11	6	19	60	108	25	38	57	31	14	6	5	3	4	6	0	0	0	0	0	5	1	14	12	53	37	52	42	54	61	28	33	22	10	23	22	27	23	38	43	35	21	24	41	27	34	31	33	28	53	16	21	25	6	13	10	16	14	3	2	0	4	1	0	11	17	3	10	9	6	14	2	18	13	21	9	6	3	2	3	4	0	7	7	5	4	1	3	6	3	6	2	1	3	5	4	6	0	2	7	7	5	4	1	3	20	84	39	38	41	42	72	43	21	47	39	44	84	12	18	19	32	47	16	21	25	32	64	27	45	28	47	37	43	79	66	63	34	15	63	42	46	58	61	35	49	48	28	41	100	91	90	134	87	95	46	62	23	72	15	17	53	47	42	38	78	69	97	86	79	84	55	42	54	107	91	160	50	24	11	51	50	74	83	37	70	32	159	155	76	77	15	11	48	71	63	93	54	64	6	20	11	14	17	11	24	20	19	22	12	12	13	17	26	7	8	20	6	1	4	21	7	11	9	23	15	4	14	3	1	3	8	2	15	12	12	7	2	5	15	41	25	39	10	16	6	0	0	4	10	16	3	7	21	11	6	25	76	49	85	13	29	17	23	22	40	37	11	21	66	57	7	13	65	13	41	12	36	19	0	52	56	36	46	36	2	3	17	8	38	0	0	0	0	0	7	2	21	16	26	29	19	30	33	25	11	11	9	10	8	5	15	13	0	0	0	0	0	0	20	17	8	15	15	7	9	7	12	8	9	6	1	5	3	1	0	0	3	3	4	1	2	1	4	2	10	3	0	2	1	2	1	4	3	3	2	1	3	1	0	0	3	3	4	1	2	1	4	2	10	3	0	2	1	2	1	4	3	3	2	1	19	21	35	23	43	28	44	21	31	39	86	50	38	39	35	15	24	23	17	19	5	8	18	13	10	24	10	6	2	19	13	13	12	9	17	9	17	20	18	8	8	13	22	9	11	5	14	18	26	20	24	17	11	2	7	4	14	14	64	4	13	24	57	37	49	25	32	28	34	47	57	23	47	18	38	82	94	38	31	26	15	30	35	46	43	59	25	16	11	45	42	48	96	46	37	75	76	59	42	55	13	66	67	37	39	41	54	21	44	18	88	60	61	38	47	23	44	25	14	37	55	37	42	49	28	23	41	30	34	42	36	65	26	46	61	21	13	27	28	16	19	21	8	17	33	13	11	24	15	13	50	18	9	7	15	12	14	10	17	7	8	13	18	15	8	7	5	6	4	10	25	4	7	20	4	15	8	21	9
ENSG00000273174	ENSG00000273174	0	0	0	0	0	0	0	0	0	0	0	0	1	0	0	0	0	0	0	0	0	0	0	0	0	0	0	1	0	0	0	0	0	0	0	0	0	0	0	0	0	0	0	0	0	0	0	0	0	0	0	0	0	0	0	0	3	0	0	0	0	0	0	0	0	0	0	0	0	0	0	0	0	0	0	0	0	0	0	0	0	0	0	0	0	0	9	0	0	0	0	0	0	0	0	0	0	0	0	0	0	0	0	0	0	0	0	0	3	0	1	1	1	2	0	1	1	0	0	0	0	0	0	1	0	0	0	0	0	2	2	1	1	1	2	0	2	2	4	1	0	2	8	1	0	0	0	0	0	0	0	0	0	0	0	0	0	0	0	0	0	0	0	1	0	0	0	0	0	0	0	0	0	0	0	1	0	0	0	0	0	0	0	0	0	0	0	0	0	0	0	1	1	2	0	1	0	0	1	1	0	1	0	27	8	1	10	9	22	5	6	6	13	1	0	4	0	0	2	0	0	0	1	0	0	1	0	1	1	1	0	0	0	0	1	1	0	1	1	0	0	0	1	0	3	0	1	0	0	0	0	0	2	0	0	0	0	2	3	2	0	0	3	0	0	0	1	0	2	1	0	2	0	0	2	0	0	0	0	1	0	0	0	0	0	0	0	0	0	0	0	0	0	0	0	0	0	0	0	0	0	0	0	0	0	0	0	0	0	0	0	0	0	0	0	0	0	0	0	0	0	2	0	1	0	0	0	0	0	0	0	0	0	0	0	0	0	0	0	0	0	0	0	0	0	0	0	0	0	0	0	0	0	0	0	0	0	0	0	0	0	0	0	0	4	0	0	0	0	0	0	0	0	0	0	0	0	0	0	0	0	0	0	4	1	0	0	0	0	0	0	0	3	1	4	2	0	0	1	0	0	0	0	0	0	0	0	0	0	0	0	0	0	0	0	0	0	0	0	0	0	0	0	1	0	0	0	1	0	0	1	1	0	0	0	0	0	1	1	1	0	2	0	0	0	0	0	1	0	0	0	1	0	0	1	1	0	0	0	0	0	1	1	1	0	2	0	0	1	0	2	0	2	0	2	0	1	0	3	0	2	4	0	17	12	5	8	11	11	6	7	22	6	11	6	7	9	11	3	5	6	9	3	8	5	2	6	4	6	7	12	17	0	9	5	12	3	10	4	6	9	7	7	3	0	0	0	0	0	0	0	0	0	0	0	0	1	1	0	0	1	1	0	0	2	0	1	1	1	1	1	0	0	0	1	1	0	0	0	0	1	0	1	0	0	0	0	0	0	3	2	2	1	2	0	2	1	0	0	0	0	0	0	0	0	0	0	0	0	0	0	0	0	1	0	0	0	0	1	0	3	2	0	0	0	0	0	0	0	0	0	0	0	0	0	0	0	0	0	0	0	0	0	0	0	0	0	0	0	0	0	0	0	0	0	0	0	0	0	0	0	0	0	0	0	0
ENSG00000240682	ISY1	0	0	0	0	0	0	0	0	0	0	0	0	0	0	0	0	0	0	0	0	0	0	0	0	0	0	0	0	0	0	3	0	0	0	0	0	0	0	0	0	0	0	0	0	0	0	1	0	0	0	0	0	0	0	0	0	0	0	0	3	0	0	0	0	0	0	0	0	0	0	0	0	0	0	10	0	0	0	0	0	0	0	0	0	0	0	0	0	0	0	0	0	1	1	0	1	0	1	2	0	0	0	0	0	0	0	1	0	1	0	1	1	1	0	0	0	0	2	2	1	0	2	1	0	0	1	0	0	1	3	2	1	1	2	4	4	0	1	0	0	0	1	0	0	0	0	0	0	1	0	1	0	1	0	1	0	2	0	1	0	0	2	0	2	4	1	0	1	0	2	0	0	2	0	0	2	1	4	1	1	0	0	2	1	1	0	2	0	0	2	0	1	0	0	1	0	1	0	0	0	0	0	1	3	2	3	3	8	6	12	9	7	12	0	0	0	0	0	1	0	0	0	0	0	0	0	0	0	1	0	0	0	0	1	0	1	0	0	1	0	0	0	0	0	0	0	0	0	0	0	0	0	1	0	0	0	0	0	0	0	2	0	2	9	0	0	1	0	0	0	0	0	0	0	1	0	0	0	0	0	0	1	0	0	0	0	0	1	2	3	0	2	0	0	0	0	0	1	0	0	0	0	1	0	0	0	0	0	0	0	6	0	0	2	0	0	0	1	0	0	0	0	0	0	0	0	0	0	0	0	0	0	0	0	0	0	0	0	0	0	0	0	0	0	0	0	0	0	0	1	0	0	0	0	0	0	0	0	0	1	0	0	0	0	0	0	0	1	0	5	0	0	1	0	2	0	0	0	0	0	0	1	0	3	2	1	4	2	1	2	0	2	0	0	0	0	0	0	0	0	0	0	0	0	0	0	0	2	0	1	0	1	0	1	0	0	1	1	0	5	0	2	1	0	0	3	0	5	1	3	1	1	0	0	1	1	0	1	1	1	1	2	0	5	0	2	1	0	0	3	0	5	1	3	1	1	0	0	1	1	0	1	1	1	1	2	0	0	0	0	1	0	0	0	0	0	0	0	0	3	0	0	0	0	0	0	0	0	0	0	0	0	0	0	0	0	1	2	0	0	0	0	0	0	1	1	0	0	0	0	0	1	0	0	2	5	3	6	1	3	3	2	1	2	4	0	0	0	0	0	0	0	0	1	0	0	0	0	0	0	0	0	0	0	1	0	0	0	0	0	0	1	1	1	0	0	0	0	0	0	0	0	4	0	0	0	0	0	0	0	1	0	0	0	0	1	0	2	0	0	0	0	0	0	0	0	0	0	0	0	0	0	0	0	3	0	3	0	0	0	1	1	0	0	0	4	0	0	0	0	0	1	0	0	0	2	0	0	0	0	0	3	0	1	0	0	0	0	0	2	0	0	0	0	0	0	0	0	0	0	2	0	0	3	0	0
ENSG00000273437	ENSG00000273437	10	2	2	0	1	1	1	6	1	2	0	11	2	5	6	13	4	13	6	21	11	3	32	19	3	15	21	3	6	13	20	19	0	13	1	3	8	19	13	2	7	4	25	9	7	9	10	20	44	24	5	65	17	9	33	50	5	12	32	35	39	0	24	15	43	55	38	2	38	9	80	64	23	47	42	60	58	24	18	0	9	8	6	14	5	33	23	13	34	29	56	2	1	5	5	4	1	2	1	1	0	0	0	0	0	0	0	1	37	55	22	26	21	15	29	23	35	45	46	44	55	57	41	27	23	18	32	25	30	72	40	34	42	30	29	39	46	53	23	51	43	39	61	54	31	57	110	55	136	69	17	19	9	12	30	29	12	9	34	17	14	11	11	10	15	8	19	7	17	17	17	13	9	11	11	10	5	15	13	8	23	19	21	7	19	17	17	17	13	9	11	9	25	37	43	13	22	23	16	21	15	16	15	9	16	10	19	6	9	15	17	8	21	41	29	57	35	18	55	4	30	25	9	27	21	60	56	54	35	46	44	16	20	41	40	45	18	73	63	56	43	45	69	44	46	18	16	3	3	14	30	62	44	96	104	47	54	41	72	50	70	87	115	95	35	53	48	70	48	113	53	98	42	71	106	87	28	0	6	74	64	39	56	35	38	190	236	139	125	148	180	190	325	116	161	112	135	133	162	152	173	100	148	135	34	380	215	359	218	283	315	110	223	115	1	8	4	7	5	2	13	5	11	0	16	12	19	12	24	13	8	3	0	0	4	4	30	1	7	19	11	18	31	42	20	73	31	14	5	17	6	25	106	2	30	88	38	64	28	44	36	9	66	44	0	27	31	9	2	2	5	3	3	5	1	0	0	0	0	0	0	2	1	56	25	40	48	18	60	111	27	31	75	39	44	45	52	50	55	47	57	89	60	57	20	27	10	15	23	14	8	12	11	9	12	13	27	12	18	19	6	13	5	34	3	15	7	7	11	17	3	9	7	11	12	25	8	12	6	12	20	5	15	19	6	13	5	34	3	15	7	7	11	17	3	9	7	11	12	25	8	12	6	12	20	5	15	13	27	24	15	17	36	23	18	15	27	14	8	26	21	23	8	35	21	8	30	21	19	12	36	17	34	26	13	23	22	22	29	23	8	25	18	15	34	16	11	20	16	25	30	23	11	15	8	8	15	20	1	3	4	4	5	1	32	68	15	6	58	97	59	51	43	45	45	51	58	37	27	8	13	31	39	67	82	54	42	25	45	25	44	54	27	17	42	29	52	22	58	41	52	55	46	69	43	43	37	4	67	81	81	35	76	49	43	63	46	119	85	65	74	71	51	59	25	22	22	31	30	47	39	46	246	179	49	97	103	65	71	59	54	28	312	63	137	222	86	133	164	183	96	119	155	117	149	76	114	143	165	70	131	105	296	101	84	187	179	146	57	52	83	227	76	449	305	266	102	86	263	306	272	45	81	193	65	54
ENSG00000230530	LIMD1-AS1	11	16	24	7	7	3	6	10	14	59	0	22	8	16	9	11	10	28	117	22	29	3	29	39	11	38	31	12	13	11	59	19	14	16	2	5	0	30	38	6	16	12	37	9	17	15	51	19	39	80	10	57	36	25	85	47	20	17	18	109	42	22	37	6	0	87	71	38	39	61	142	27	57	45	85	67	53	33	38	36	18	10	6	76	118	88	57	21	33	57	636	12	35	37	7	2	8	3	4	4	0	0	0	0	0	0	5	0	43	45	37	41	47	57	34	48	43	50	37	38	64	65	31	29	26	29	37	35	119	62	82	119	123	44	79	140	48	104	69	67	86	70	64	75	2	5	2	1	14	4	6	7	1	2	6	3	2	2	7	2	3	2	7	8	12	5	9	5	14	13	20	11	12	15	7	8	9	12	10	5	14	9	8	5	11	14	13	20	11	12	15	39	22	10	11	29	24	7	16	17	8	10	25	82	16	5	42	170	84	43	36	31	59	46	29	91	26	14	27	22	27	31	33	34	27	42	27	73	42	16	19	24	46	36	31	28	9	30	25	27	19	39	51	31	26	16	10	4	7	17	37	63	36	63	42	14	28	28	54	51	49	41	60	119	62	66	57	32	31	74	34	32	26	101	107	47	63	14	2	44	44	33	31	26	15	3	5	10	4	5	4	9	4	13	6	4	7	12	6	11	4	10	1	4	2	4	5	5	10	2	5	10	2	11	20	12	4	9	26	8	20	6	23	7	13	13	34	14	36	50	22	12	1	4	5	11	24	10	9	62	12	25	28	73	28	68	57	46	16	1	5	15	103	10	29	114	42	71	5	43	26	37	72	103	26	60	206	28	10	34	23	1	9	8	4	0	0	0	0	0	0	0	0	134	75	105	166	69	96	87	57	111	37	53	71	76	56	60	67	5	1	4	0	0	13	2	2	10	8	2	2	1	3	4	2	4	0	4	2	11	4	24	1	24	6	4	14	7	12	18	5	7	8	11	10	32	13	20	11	13	9	12	17	11	4	24	1	24	6	4	14	7	12	18	5	7	8	11	10	32	13	20	11	13	9	12	17	25	28	14	13	16	12	9	15	17	16	22	12	15	24	41	13	63	62	30	16	27	39	23	38	102	72	18	21	36	36	67	27	50	47	68	29	45	42	38	20	31	25	82	39	45	15	43	69	141	20	81	74	24	42	45	19	6	58	63	15	4	68	73	53	42	28	23	49	49	38	27	22	29	12	39	27	38	93	84	72	52	74	57	41	42	35	16	74	19	27	20	87	28	45	28	62	84	48	28	15	19	68	86	57	27	58	35	34	65	41	92	75	56	58	41	50	82	11	9	47	85	20	31	53	54	63	57	55	44	128	66	89	45	55	38	8	3	8	7	7	7	14	7	12	7	11	8	10	13	2	16	20	4	13	3	1	7	3	2	5	0	16	11	3	2	3	27	2	10	5	16	4	12	6	2	5	7	5	8
ENSG00000279017	ENSG00000279017	0	0	0	0	0	0	1	0	0	0	0	2	0	2	0	0	0	0	1	0	1	0	0	6	1	1	1	0	2	0	2	0	0	0	0	0	0	0	3	0	1	2	0	1	1	1	0	0	0	8	0	0	10	4	3	3	0	5	0	3	0	0	0	0	0	0	12	0	3	6	0	3	7	1	0	0	0	0	0	0	0	0	11	0	0	4	0	3	0	0	0	12	3	15	5	0	0	1	0	0	0	0	0	0	0	0	0	0	0	0	2	3	0	1	1	0	3	0	0	2	1	3	2	0	0	0	0	1	2	1	1	0	4	0	0	1	0	0	0	0	0	0	0	0	2	0	1	0	0	0	0	0	0	0	1	0	1	0	1	0	0	0	0	0	0	0	0	0	0	0	0	0	0	0	0	0	0	0	0	0	0	0	0	0	0	0	0	0	0	0	0	0	7	0	1	1	4	7	6	0	3	2	0	1	0	1	2	1	4	0	3	0	1	0	5	0	0	0	3	0	0	0	0	0	1	1	2	0	0	3	0	0	0	0	0	2	1	1	2	0	0	0	0	0	1	0	0	0	0	0	1	1	0	3	0	0	5	1	0	0	2	0	0	0	0	0	1	0	0	4	0	0	0	5	0	0	3	0	0	1	0	0	0	0	2	2	2	4	1	4	2	6	1	1	2	5	2	83	12	7	6	2	5	5	0	5	0	2	10	2	9	10	2	6	0	0	0	0	0	0	11	0	0	0	0	0	2	1	0	1	0	0	0	0	0	0	2	0	0	0	0	0	0	3	5	0	2	0	0	0	0	0	6	0	0	0	0	0	0	0	0	0	11	0	0	0	1	3	31	10	12	1	0	1	0	0	0	0	0	0	0	0	0	0	0	0	0	0	0	0	1	0	1	0	0	0	0	1	0	0	0	0	0	0	0	0	0	0	0	0	0	0	0	1	1	0	0	0	1	0	0	0	0	0	0	1	0	0	0	0	0	0	0	0	0	0	0	0	0	0	0	0	0	0	0	0	0	0	0	1	0	0	0	0	0	0	0	0	0	0	0	0	0	0	0	0	0	0	5	4	0	2	0	1	0	0	1	10	5	5	0	3	0	0	0	0	0	0	0	1	0	0	0	0	0	0	0	0	0	0	0	0	0	0	0	0	0	0	0	0	0	0	0	0	4	0	3	2	0	0	0	1	0	0	0	0	2	0	1	1	0	0	0	0	0	0	0	0	1	0	0	0	1	0	1	2	1	0	0	1	0	1	0	0	0	0	2	0	0	5	0	0	3	0	0	0	0	0	0	0	0	0	0	0	0	0	0	0	1	0	0	0	0	0	0	3	0	3	0	0	0	0	0	0	1	2	0	0	0	0	1	0	5	2	8	4	2	1	2	7	2	8	8	4	7	12	5	2	5	8	2	11	3	0	2	5	1	4	5	1	0	0	1	14	10	6	0	0	2	2	3	3	3	0	4	7
ENSG00000285788	ENSG00000285788	2	0	0	0	0	0	0	0	0	0	0	0	0	0	0	0	0	0	0	0	0	0	1	0	0	2	0	0	0	0	0	0	0	0	3	0	0	0	0	0	0	0	0	0	0	1	1	1	0	0	0	3	0	0	7	0	0	0	0	0	0	0	0	0	0	0	0	0	0	0	0	0	0	5	4	4	10	0	0	0	0	0	0	0	0	0	0	0	0	0	0	0	0	0	0	0	0	0	0	0	0	0	0	0	0	0	0	0	0	0	0	1	0	2	2	0	0	0	0	0	1	0	0	0	1	2	0	0	0	1	0	0	3	1	0	1	0	0	1	0	3	1	3	0	0	0	0	0	0	0	0	0	0	0	0	0	0	0	0	0	0	0	0	0	0	0	0	0	0	0	0	0	0	0	0	0	0	0	0	0	0	0	0	0	0	0	0	0	0	0	0	0	0	1	0	0	0	0	0	0	0	0	0	0	0	0	0	0	0	0	0	0	0	1	0	0	0	0	0	0	0	0	1	2	0	0	0	0	0	2	0	1	2	0	0	0	0	2	0	1	1	1	1	0	0	0	0	0	0	0	1	0	0	2	0	0	0	2	3	1	0	1	0	3	0	0	0	0	1	3	0	0	1	4	1	0	0	0	0	0	0	0	0	0	0	0	0	0	0	0	0	0	0	0	0	0	0	0	0	0	0	0	0	0	0	0	0	0	0	0	0	0	0	0	0	0	0	1	0	1	0	0	2	0	0	0	0	0	0	0	0	0	0	0	0	0	0	0	0	0	0	0	0	0	0	0	0	0	0	0	0	0	0	0	0	0	0	0	0	12	0	16	0	13	0	0	0	0	0	0	0	0	0	0	0	0	0	0	0	0	0	0	0	0	0	1	0	1	2	1	1	1	0	0	1	0	0	0	0	0	0	0	0	0	0	0	0	0	0	0	0	0	0	0	0	0	0	0	0	0	0	0	0	0	0	0	0	0	0	0	0	0	0	0	0	0	0	0	0	0	0	0	0	0	0	0	0	0	0	0	0	0	0	0	0	0	0	0	0	0	0	0	0	0	0	0	0	0	0	0	0	0	0	0	0	0	0	0	0	0	0	0	0	0	0	0	0	0	0	0	0	0	0	0	0	0	0	0	0	0	0	1	0	0	0	0	0	0	0	0	0	0	0	1	0	0	0	0	0	0	0	0	0	0	0	0	0	0	2	1	0	0	0	0	0	0	0	1	0	0	0	0	0	0	1	0	0	0	1	0	0	0	0	0	0	0	3	0	0	0	1	0	1	0	0	0	0	0	0	2	1	1	0	2	1	0	0	1	0	2	0	2	0	0	2	0	0	0	0	0	1	0	1	0	0	0	0	5	0	0	0	1	0	0	0	0	0	0	0	0	0	0	0	0	0	0	0	0	0	0	0	0	0	0	0	0	0	0	0	0	0	0	0	0	0	0	0	0	0	0	0	0	0	0	0	0
ENSG00000236930	SDHDP4	0	0	0	0	0	0	0	0	0	0	0	0	0	0	0	0	0	0	0	0	0	0	0	0	0	0	0	0	0	0	0	0	0	0	0	0	0	0	0	0	0	0	0	0	0	0	0	0	0	0	0	0	0	0	0	0	0	0	0	0	0	0	0	0	0	0	0	0	0	0	0	0	0	0	0	0	0	0	0	0	0	0	0	0	0	0	0	0	0	0	0	0	0	0	0	0	0	0	0	0	0	0	0	0	0	0	0	0	0	0	0	0	0	0	0	0	0	0	0	0	0	0	0	0	0	0	0	0	0	0	0	0	0	0	0	0	0	0	0	0	0	0	0	0	0	0	0	0	0	0	0	0	0	0	0	0	0	0	0	0	0	0	0	0	0	0	0	0	0	0	0	0	0	0	0	0	0	0	0	0	0	0	0	0	0	0	0	0	0	0	0	0	0	0	0	0	0	0	0	0	0	0	0	0	0	0	0	0	0	0	0	0	0	0	0	0	0	0	0	0	0	0	0	0	0	0	0	0	0	0	0	0	0	0	0	0	0	0	0	0	0	0	0	0	0	0	0	0	0	0	0	0	0	0	0	0	0	0	0	0	0	0	0	0	0	0	0	0	0	0	0	0	0	0	0	0	0	0	0	0	0	0	0	0	0	0	0	0	0	0	0	0	0	0	0	0	0	0	0	0	0	0	0	0	0	0	0	0	0	0	0	0	0	0	0	0	0	0	0	0	0	0	0	0	0	0	0	0	0	0	0	0	0	0	0	0	0	0	0	0	0	0	0	0	0	0	0	0	0	0	0	0	0	0	0	0	0	0	0	0	0	0	0	0	0	0	0	0	0	0	0	0	0	0	0	0	0	0	0	0	0	0	0	0	0	0	0	0	0	0	0	0	0	0	0	0	0	0	0	0	0	0	0	0	0	0	0	0	0	0	0	0	0	0	0	0	0	0	0	0	0	0	0	0	0	0	0	0	0	0	0	0	0	0	0	0	0	0	0	0	0	0	0	0	0	0	0	0	0	0	0	0	0	0	0	0	0	0	0	0	0	0	0	0	0	0	0	0	0	0	0	0	0	0	0	0	0	0	0	0	0	0	0	0	0	0	0	0	0	0	0	0	0	0	0	0	0	0	0	0	0	0	0	0	0	0	0	0	0	0	0	0	0	0	0	0	0	0	0	0	0	0	0	0	0	0	0	0	0	0	0	0	0	0	0	0	0	0	0	0	0	0	0	0	0	0	0	0	0	0	0	0	0	0	0	0	0	0	0	0	0	0	0	0	0	0	0	0	0	0	0	0	0	0	0	0	0	0	0	0	0	0	0	0	0	0	0	0	0	0	0	0	0	0	0	0	0	0	0	0	0	0	0	0	0	0	0	0	0	0	0	0	0	0	0	0	0	0	0	0	0	0	0	0	0	0	0	0	0	0	0	0	0	0	0	0	0	0	0	0	0	0	0	0	0	0
ENSG00000172215	CXCR6	0	1	0	0	0	0	0	1	0	1	0	0	0	0	3	0	0	2	1	1	2	0	3	1	1	4	1	0	0	1	0	0	0	1	0	0	0	0	0	0	0	0	0	0	0	0	0	0	1	8	0	9	0	3	8	1	0	0	1	0	0	0	2	0	0	0	0	0	0	0	0	0	0	0	0	0	0	11	0	0	0	0	0	9	2	0	0	0	10	0	15	0	0	0	0	0	0	0	0	0	0	0	0	0	0	0	0	0	6	2	0	0	2	3	1	1	0	0	8	10	3	2	2	2	3	0	0	0	6	2	9	5	8	1	6	3	4	6	6	5	4	0	2	2	0	0	0	0	0	0	0	0	0	0	0	0	0	0	0	0	0	0	3	1	0	8	1	2	1	7	0	3	0	0	3	1	0	0	0	8	4	1	1	2	0	1	7	0	3	0	0	74	3	5	24	56	44	8	10	15	20	22	94	2	5	0	19	0	5	4	1	0	0	0	0	3	1	0	2	0	0	0	0	1	0	0	0	0	0	3	0	0	0	0	0	1	0	0	0	0	0	0	0	0	1	0	0	0	0	0	0	0	0	3	2	0	1	2	0	2	2	0	0	0	0	1	8	14	0	0	0	0	0	0	0	2	0	0	0	2	0	1	0	0	3	0	0	0	0	0	0	0	0	0	0	0	0	0	0	0	0	0	0	0	0	0	0	0	0	0	0	0	0	0	0	0	0	1	0	0	0	0	5	0	0	0	0	0	0	0	1	0	0	0	0	0	0	0	0	2	0	0	0	0	0	0	0	1	0	0	0	0	0	0	0	2	0	0	0	8	0	0	0	44	0	0	6	0	0	0	0	0	0	0	0	0	0	0	0	0	0	0	0	2	4	2	10	2	0	6	1	9	2	0	2	4	5	10	9	0	0	0	0	0	0	0	0	0	0	0	0	0	0	0	0	0	0	0	0	1	0	5	0	1	0	2	3	1	3	2	1	2	4	4	3	3	8	4	2	3	4	5	0	1	0	5	0	1	0	2	3	1	3	2	1	2	4	4	3	3	8	4	2	3	4	5	0	24	25	27	32	54	15	36	35	25	31	28	62	7	6	53	18	210	207	160	140	218	227	124	273	423	312	172	304	81	179	516	130	266	254	284	223	309	165	145	153	184	174	296	168	300	102	134	0	7	0	9	6	0	1	3	0	3	3	1	2	0	5	3	1	1	2	0	0	0	1	0	0	2	5	3	0	2	5	4	10	1	4	5	1	0	0	0	5	0	2	3	0	0	3	0	0	0	0	0	3	3	2	0	1	0	1	10	2	1	0	1	0	0	1	1	4	0	1	0	2	0	1	6	4	1	2	0	5	1	5	5	1	1	0	1	0	0	0	0	0	0	0	0	0	0	0	0	0	0	0	0	0	0	0	0	0	0	0	0	0	0	0	0	0	0	0	0	0	0	0	0	0	0	0	0	0	0	0	0
ENSG00000226933	NRBF2P2	0	0	0	0	0	0	0	0	0	0	0	0	0	0	0	0	3	0	0	0	0	0	0	0	0	0	0	0	0	0	0	0	0	0	0	0	0	0	0	0	0	0	0	0	0	0	0	0	0	0	0	0	0	0	0	0	0	0	0	0	0	0	0	0	0	0	0	0	0	0	0	0	0	0	0	0	0	0	0	0	0	0	0	0	0	0	0	0	0	0	0	0	0	0	0	0	0	0	0	0	0	0	0	0	0	0	0	0	0	0	0	0	0	0	1	0	0	0	0	0	0	0	0	0	0	3	0	0	0	0	3	0	0	0	1	0	0	0	0	0	1	0	0	0	0	0	0	0	0	0	0	0	0	0	0	0	0	0	0	0	0	0	0	1	0	0	3	1	0	1	0	3	5	3	0	1	0	0	3	0	4	3	1	1	1	0	1	0	3	5	3	1	0	0	2	0	0	0	0	1	0	0	1	1	0	1	0	0	3	0	0	0	0	0	0	0	3	0	0	2	0	0	0	0	0	0	0	0	0	0	0	1	0	0	0	0	0	0	0	0	0	0	1	0	1	0	0	0	0	1	0	0	0	0	1	0	0	1	0	0	0	0	0	3	0	0	0	0	0	0	0	0	0	0	0	0	0	0	0	1	0	0	0	1	0	0	0	0	0	0	0	0	0	0	0	0	0	0	0	0	0	0	0	0	0	0	0	0	0	0	0	0	0	0	0	0	0	0	0	0	0	0	0	0	0	0	0	0	0	0	0	0	0	0	0	0	0	0	0	0	0	0	0	0	0	0	0	0	0	0	0	0	0	0	0	0	0	0	0	0	0	0	0	0	0	3	0	0	0	0	0	0	0	0	0	0	0	0	0	0	0	0	0	1	0	2	2	0	0	2	0	0	0	0	0	0	0	0	2	0	0	0	0	0	0	0	0	0	0	0	0	0	0	0	0	0	0	0	0	1	5	1	0	3	4	1	4	0	3	1	0	0	2	2	0	0	1	0	1	1	4	2	0	1	5	1	0	3	4	1	4	0	3	1	0	0	2	2	0	0	1	0	1	1	4	2	0	0	0	0	0	0	0	0	0	0	2	1	0	0	0	1	0	2	0	0	0	1	2	1	0	1	1	0	0	0	0	4	0	0	0	1	1	1	0	1	1	0	0	3	0	1	1	0	0	0	0	0	0	0	0	0	0	0	0	0	0	0	0	1	0	0	0	0	0	1	0	0	0	0	0	0	0	0	8	0	0	0	0	0	0	2	0	1	0	0	0	0	0	0	0	0	0	0	0	0	0	0	0	0	0	0	0	0	0	0	0	0	0	0	0	0	1	0	0	0	0	0	1	0	0	1	0	0	0	0	1	1	1	1	4	1	0	0	0	0	0	0	0	0	0	0	0	0	0	0	0	0	0	0	0	0	0	0	0	0	0	0	0	0	0	0	0	0	0	0	0	0	0	0	0	0	0	0	0	0
ENSG00000251727	RNU6-488P	0	0	0	0	0	0	0	0	0	0	0	0	0	0	0	0	0	0	0	0	0	0	0	0	0	0	0	0	0	0	0	0	0	0	0	0	0	0	0	0	0	0	0	0	0	0	0	0	0	0	0	0	0	0	0	0	0	0	0	0	0	0	0	0	0	0	0	0	0	0	0	0	0	0	0	0	0	0	0	0	0	0	0	0	0	0	0	0	0	0	0	0	0	7	0	0	0	0	0	0	0	0	0	0	0	0	0	0	0	0	0	0	0	0	0	0	0	0	0	0	0	0	0	0	0	0	0	0	0	0	0	0	0	0	0	0	0	0	0	0	0	0	0	0	2	0	0	0	0	0	0	0	0	0	0	0	0	0	0	0	0	0	0	0	0	0	0	0	0	0	0	0	0	0	0	0	0	0	0	0	0	0	0	0	0	0	0	0	0	0	0	0	0	0	0	0	0	0	0	0	0	0	0	0	0	0	0	0	0	0	0	0	0	0	0	0	0	0	0	0	0	0	0	0	0	0	0	0	0	0	0	0	0	0	0	0	0	0	0	0	0	0	0	0	0	0	0	0	0	0	0	0	0	0	0	0	0	0	0	0	0	0	0	0	0	0	0	0	0	0	0	0	0	0	0	0	0	0	0	0	0	0	0	0	0	0	0	0	0	0	0	0	0	0	0	0	0	0	0	0	0	0	0	0	0	0	0	0	0	0	0	0	0	0	0	0	0	0	0	0	0	0	0	0	0	0	0	0	0	0	0	0	0	0	0	0	0	0	0	0	0	0	0	0	0	0	0	0	0	0	0	0	0	0	0	0	0	0	0	0	0	0	0	0	0	0	0	0	0	3	0	0	0	0	0	0	0	0	0	0	0	0	0	0	0	0	0	0	0	0	0	0	0	0	0	0	0	0	0	0	0	0	0	0	0	0	0	0	0	0	0	0	0	0	0	0	0	0	0	0	0	0	0	0	0	0	0	0	0	0	0	0	0	0	0	0	0	0	0	0	0	0	0	0	0	0	0	0	0	0	0	0	0	0	0	0	0	0	0	0	0	0	0	0	0	0	0	0	0	0	0	0	0	0	0	0	0	0	0	0	0	0	0	0	0	0	0	0	0	0	0	0	0	0	0	0	0	0	0	0	0	0	0	0	0	0	0	0	0	0	0	0	0	0	0	0	0	0	0	0	0	0	0	0	0	0	0	0	0	0	0	0	0	0	0	0	0	0	0	0	0	0	0	0	0	0	0	0	0	0	0	0	0	0	0	0	0	0	0	0	0	0	0	0	0	0	0	0	0	0	0	0	0	0	0	0	0	0	0	0	0	0	0	0	0	0	0	0	0	0	0	0	0	0	0	0	0	0	0	0	0	0	0	0	0	0	0	0	0	0	0	0	0	0	0	0	0	0	0	0	0	0	0	0	0	0	0	0	0	0	0	0	0	0	0	0	0	0	0	0	0	0	0	0	0	0
ENSG00000184500	PROS1	83	141	20	70	45	31	41	55	1	128	6	139	38	17	25	32	50	118	104	165	169	39	537	412	52	277	227	235	123	63	203	159	38	251	11	86	16	202	164	43	119	90	95	82	55	128	139	101	365	379	67	1201	320	141	649	418	540	274	157	435	383	79	579	484	79	733	665	231	522	391	471	373	209	490	655	415	602	721	122	497	311	207	315	387	693	745	214	67	122	230	643	3741	2685	1353	2941	65	38	51	60	21	16	4	2	0	0	1	25	27	357	349	522	534	897	917	537	558	479	491	563	535	1271	1205	642	701	554	569	338	396	378	330	457	645	701	174	494	468	530	430	663	545	417	579	598	476	201	206	68	56	450	49	7	41	9	9	18	2	16	11	5	3	9	13	79	55	82	69	37	59	64	91	57	50	48	56	79	55	37	82	105	69	92	37	79	59	113	64	91	57	50	48	56	1326	1347	1392	1096	1289	1177	1273	2152	1299	1782	2348	1475	175	1911	422	457	277	358	109	759	1155	453	517	398	1075	304	154	361	154	210	227	180	377	286	443	241	904	537	426	276	201	263	245	305	484	204	505	341	259	250	514	377	244	282	296	192	94	80	301	838	925	450	1790	548	362	349	579	386	1820	540	836	609	565	305	807	672	472	289	1324	498	742	332	908	471	469	425	75	27	342	384	342	365	313	296	161	214	395	254	315	128	412	309	368	297	124	360	785	334	445	203	172	233	810	39	559	450	227	615	308	704	573	445	1158	4	32	22	118	25	19	74	43	169	9	299	170	308	149	407	109	237	79	7	0	35	70	109	20	78	120	130	735	363	604	328	919	266	526	202	118	126	370	548	81	389	554	644	251	187	624	153	163	357	922	57	335	806	748	861	935	955	14	30	73	17	118	21	24	15	0	7	21	27	945	340	441	946	259	627	635	334	609	257	324	505	410	321	425	532	96	102	174	89	70	108	5	6	20	7	14	9	7	7	4	5	10	7	10	16	87	48	86	33	93	155	78	102	72	63	101	36	45	133	51	73	72	100	82	111	151	71	47	53	87	48	86	33	93	155	78	102	72	63	101	36	45	133	51	73	72	100	82	111	151	71	47	53	852	1829	1862	2178	1116	2386	668	1197	1818	675	459	739	1012	1225	625	1079	495	520	893	1232	554	1150	848	380	400	771	1235	730	1863	417	587	535	1021	775	606	842	634	1960	928	1087	1291	473	522	943	816	443	1098	384	118	1320	709	36	76	74	258	81	166	353	339	191	139	1422	435	424	281	524	278	456	276	484	214	278	138	229	158	438	299	1014	617	717	268	558	419	542	429	523	132	845	227	591	295	528	329	369	273	573	469	553	308	381	234	465	560	557	372	935	475	552	380	234	734	732	459	800	608	431	591	607	74	324	321	700	209	428	249	463	746	277	381	946	371	451	267	580	499	460	71	353	774	262	473	83	169	316	216	550	228	484	361	195	105	795	294	204	298	304	246	197	209	267	228	416	275	205	271	619	805	547	638	453	2158	526	1269	475	399	672	429	361	420
ENSG00000201339	Y_RNA	0	0	0	0	0	0	0	0	0	0	0	0	0	0	0	0	0	0	0	0	0	0	0	0	0	0	0	0	0	0	0	0	0	0	0	0	0	0	0	0	0	0	0	0	0	0	0	0	0	0	0	0	0	0	0	0	0	0	0	0	0	0	0	0	0	0	0	0	0	0	0	0	0	0	0	0	0	0	0	0	0	0	0	0	0	0	0	0	0	0	0	0	0	0	0	0	0	0	0	0	0	0	0	0	0	0	0	0	0	0	0	0	0	0	0	0	0	0	0	0	0	0	0	0	0	0	0	0	0	0	0	0	0	0	0	0	0	0	0	0	0	0	0	0	0	0	0	0	0	0	0	0	0	0	0	0	0	0	0	0	0	0	0	0	0	0	0	0	0	0	0	0	0	0	0	0	0	0	0	0	0	0	0	0	0	0	0	0	0	0	0	0	0	0	0	0	0	0	0	0	0	0	0	0	0	0	0	0	0	0	0	0	0	0	0	0	0	0	0	0	0	0	0	0	0	0	0	0	0	0	0	0	0	0	0	0	0	0	0	0	0	0	0	0	0	0	0	0	0	0	0	0	0	0	0	0	0	0	0	0	0	0	0	0	0	0	0	0	0	0	0	0	0	0	0	0	0	0	0	0	0	0	0	0	0	0	0	0	0	0	0	0	0	0	0	0	0	0	0	0	0	0	0	0	0	0	0	0	0	0	0	0	0	0	0	0	0	0	0	0	0	0	0	0	0	0	0	0	0	0	0	0	0	0	0	0	0	0	0	0	0	0	0	0	0	0	0	0	0	0	0	0	0	0	0	0	0	0	0	0	0	0	0	0	0	0	0	0	0	0	0	0	0	0	0	0	0	0	0	0	0	0	0	0	0	0	0	0	0	0	0	0	0	0	0	0	0	0	0	0	0	0	0	0	0	0	0	0	0	0	0	0	0	0	0	0	0	0	0	0	0	0	0	0	0	0	0	0	0	0	0	0	0	0	0	0	0	0	0	0	0	0	0	0	0	0	0	0	0	0	0	0	0	0	0	0	0	0	0	0	0	0	0	0	0	0	0	0	0	0	0	0	0	0	0	0	0	0	0	0	0	0	0	0	0	0	0	0	0	0	0	0	0	0	0	0	0	0	0	0	0	0	0	0	0	0	0	0	0	0	0	0	0	0	0	0	0	0	0	0	0	0	0	0	0	0	0	0	0	0	0	0	0	0	0	0	0	0	0	0	0	0	0	0	0	0	0	0	0	0	0	0	0	0	0	0	0	0	0	0	0	0	0	0	0	0	0	0	0	0	0	0	0	0	0	0	0	0	0	0	0	0	0	0	0	0	0	0	0	0	0	0	0	0	0	0	0	0	0	0	0	0	0	0	0	0	0	0	0	0	0	0	0	0	0	0	0	0	0	0	0	0	0	0	0	0	0	0	0	0	0	0	0	0	0	0	0	0	0	0	0	0	0	0	0	0
ENSG00000200366	RNU6-511P	0	0	0	0	0	0	0	0	0	0	0	0	0	0	0	0	0	0	0	0	0	0	0	0	0	0	0	0	0	0	0	0	0	0	0	0	0	0	0	0	0	0	0	0	0	0	0	0	0	0	0	0	0	0	0	0	0	0	0	0	0	0	0	0	0	0	0	0	0	0	0	0	0	0	0	0	0	0	0	0	0	0	0	0	0	0	0	0	0	0	0	0	0	0	0	0	0	0	0	0	0	0	0	0	0	0	0	0	0	0	0	0	0	0	0	0	0	0	0	0	0	0	0	0	0	0	0	0	0	0	0	0	0	0	0	0	0	0	0	0	0	0	0	0	0	0	0	0	0	0	0	0	0	0	0	0	0	0	0	0	0	0	0	0	0	0	0	0	0	0	0	0	0	0	0	0	0	0	0	0	0	0	0	0	0	0	0	0	0	0	0	0	0	0	0	0	0	0	0	0	0	0	0	0	0	0	1	0	0	0	0	1	0	0	0	0	0	0	0	0	0	0	0	0	0	0	0	0	0	0	0	0	0	0	0	0	0	0	0	0	0	0	0	0	0	0	0	0	0	0	0	0	0	0	0	0	0	0	0	0	0	0	0	0	0	0	0	0	0	0	0	0	0	0	0	0	0	0	0	0	0	0	0	0	0	0	0	0	0	0	0	0	0	0	0	0	0	0	0	0	0	0	0	0	0	0	0	0	0	0	0	0	0	0	0	0	0	0	0	0	0	0	0	0	0	0	0	0	0	0	0	0	0	0	0	0	0	0	0	0	0	0	0	0	0	0	0	0	0	0	0	0	0	0	0	0	0	0	0	0	0	0	0	0	0	0	0	0	0	0	0	0	0	0	0	0	0	0	0	0	0	0	0	0	0	0	0	0	0	0	0	0	0	0	0	0	0	0	0	0	0	0	0	0	0	0	0	0	0	0	0	0	0	0	0	0	0	0	0	0	0	0	0	0	0	0	0	0	0	0	0	0	0	0	0	0	0	0	0	0	0	0	0	0	0	0	0	0	0	0	0	0	0	0	0	0	0	0	0	0	0	0	0	0	0	0	0	0	0	0	0	0	0	0	0	0	0	0	0	0	0	0	0	0	0	0	0	0	0	0	0	0	0	0	0	0	0	0	0	0	0	0	0	0	0	0	0	0	0	0	0	0	0	0	0	2	0	0	0	0	0	1	0	0	0	0	0	0	0	0	0	0	0	0	0	0	0	0	0	0	0	0	0	0	0	0	0	0	0	0	0	0	0	0	0	0	0	0	0	0	0	0	0	0	0	0	0	0	0	2	0	0	0	0	0	0	0	0	0	0	0	0	0	0	0	0	0	0	0	0	0	0	2	0	0	0	0	0	0	0	0	0	0	0	0	0	0	0	0	0	0	0	0	0	0	0	0	0	0	0	0	0	0	0	0	0	0	0	0	0	0	0	0	0	0	0	0	0	0	0	0	0	0	0	0	0
ENSG00000239614	HMGN1P7	0	0	0	0	0	0	0	0	0	0	0	0	0	0	0	0	0	0	0	0	0	0	0	0	0	0	0	0	0	0	0	0	0	0	0	0	0	0	0	0	0	0	0	0	0	0	0	0	0	0	0	0	0	0	0	0	0	0	0	0	0	0	0	0	0	0	0	0	0	0	0	0	0	0	0	0	0	0	0	0	0	0	0	0	0	0	0	0	0	0	0	0	0	0	0	0	0	0	0	0	0	0	0	0	0	0	0	0	0	0	0	0	0	0	0	0	0	0	0	0	0	0	0	0	0	0	0	0	0	0	0	0	0	0	2	0	0	0	1	0	0	0	0	0	0	0	0	0	0	0	0	0	0	0	0	0	0	0	0	0	0	0	0	0	0	0	0	0	0	0	0	0	0	0	0	0	0	0	0	0	0	0	0	0	0	0	0	0	0	0	0	0	0	1	0	0	3	0	0	0	0	0	2	0	0	0	0	0	0	0	0	0	0	0	0	0	2	0	0	0	1	3	0	0	0	0	0	0	0	0	0	0	0	0	0	0	0	0	0	0	2	0	0	1	0	0	0	0	0	0	0	0	0	0	1	0	0	1	0	0	0	0	0	0	0	0	0	0	0	0	1	0	0	0	0	0	0	0	0	0	1	0	0	0	0	0	0	0	0	0	0	0	0	0	0	0	0	0	0	0	0	0	0	0	0	0	0	0	0	0	0	0	0	0	0	0	0	0	0	0	0	0	0	0	0	0	0	0	0	0	0	0	0	0	0	0	0	0	0	0	0	0	0	0	0	0	0	0	0	0	0	0	0	0	0	0	0	0	0	0	0	0	0	0	0	0	0	0	0	0	0	0	0	0	0	0	0	0	0	0	0	0	0	0	0	2	2	0	2	3	0	0	0	0	0	1	0	0	0	0	0	0	0	0	0	0	0	0	0	0	0	0	0	0	0	0	0	0	0	0	0	0	0	0	0	0	0	0	0	0	0	0	0	0	0	0	0	0	0	0	0	0	0	0	0	0	0	0	0	0	0	0	0	0	0	0	0	0	0	0	0	0	0	0	0	0	0	0	0	0	0	0	0	0	0	0	0	0	0	0	0	0	0	5	4	6	7	5	2	13	14	0	7	9	8	2	4	3	6	8	3	3	8	4	0	4	10	0	8	1	0	6	14	4	0	0	0	0	0	0	0	0	0	0	0	0	1	0	0	0	0	0	0	0	0	0	0	0	1	0	0	0	0	0	0	0	0	0	0	0	0	0	0	0	0	0	0	0	0	0	0	1	0	0	0	0	0	0	0	0	0	0	0	0	0	0	1	0	0	0	0	1	0	0	0	0	0	0	0	0	0	0	0	0	0	0	0	1	0	0	0	0	0	0	0	0	0	0	0	0	0	0	0	0	0	0	0	0	0	0	0	0	0	0	0	0	0	0	0	0	0	0	0	0	0	0	0	0	0	0	0	0	0	0	0	0
ENSG00000178750	STX19	0	2	0	1	1	3	6	0	0	21	0	4	5	0	1	0	1	8	1	1	1	0	9	7	1	15	3	2	0	1	3	2	1	0	1	1	1	7	6	1	5	1	7	1	4	5	2	2	1	1	0	27	4	1	35	10	2	0	2	9	6	3	0	13	1	28	42	6	40	2	38	2	30	20	16	5	0	13	0	6	3	29	30	0	82	26	17	0	10	0	23	0	0	0	0	0	0	0	0	0	0	0	0	0	0	0	0	0	4	2	17	3	2	1	0	2	8	4	2	2	5	1	12	0	3	3	1	6	2	0	8	8	3	0	8	9	3	8	4	2	0	4	2	1	0	0	0	0	0	0	0	0	0	0	0	0	0	0	0	0	0	0	0	1	1	0	0	0	0	0	0	2	1	0	0	1	0	1	0	0	0	0	0	0	1	0	0	0	2	1	0	10	5	2	5	0	49	2	0	6	2	1	20	0	1	1	1	2	0	0	0	2	1	2	2	12	3	2	2	0	4	1	0	3	2	2	0	4	0	3	0	0	0	3	1	5	2	4	3	0	0	2	1	5	3	0	2	0	0	2	2	12	1	8	0	1	3	7	11	16	0	14	7	2	1	1	0	0	1	4	1	4	0	9	3	1	2	0	0	5	4	0	2	0	1	0	0	0	0	0	0	0	0	0	0	0	0	0	0	0	0	0	0	0	0	0	0	0	0	0	0	0	0	0	0	2	0	3	0	8	2	0	2	0	0	3	3	0	8	0	3	0	0	0	1	4	3	1	3	2	2	0	5	9	0	17	0	8	0	0	3	15	19	5	29	9	19	22	0	31	0	8	7	7	0	3	8	0	0	0	0	0	0	0	0	0	0	0	0	0	0	0	0	5	6	5	7	1	5	10	1	3	5	2	1	1	1	1	1	0	0	0	0	0	0	0	0	0	0	0	0	0	0	0	0	0	0	0	0	0	0	0	0	0	0	0	4	0	0	0	0	2	0	0	0	4	0	0	0	0	0	0	0	0	0	0	0	0	0	0	4	0	0	0	0	2	0	0	0	4	0	0	0	0	0	0	0	7	3	2	2	17	5	4	28	12	2	3	19	1	5	6	3	73	54	208	226	116	91	447	145	20	93	168	300	9	35	98	152	109	205	92	140	96	7	148	225	7	132	52	54	145	554	146	0	0	1	2	0	0	1	0	0	0	1	3	5	4	5	6	6	4	4	1	0	0	3	0	5	8	0	0	2	1	18	2	4	0	8	11	5	1	2	2	0	1	2	0	5	0	2	1	6	4	4	5	0	0	5	3	3	1	4	3	3	4	3	5	5	0	5	7	6	6	4	0	4	0	9	17	5	1	13	1	7	4	6	2	4	0	3	4	0	0	0	0	0	0	0	0	0	0	0	0	0	0	0	0	0	0	0	0	0	0	0	0	0	0	0	0	0	0	0	0	0	0	0	0	0	0	0	0	0	0	0	0
ENSG00000178700	DHFR2	66	87	28	46	17	9	50	47	1	103	2	120	30	22	31	23	34	120	90	78	95	18	163	155	24	200	97	45	63	35	94	106	16	113	1	24	18	50	43	67	42	18	37	19	23	44	120	35	169	214	43	375	108	60	433	214	102	151	85	185	246	35	256	137	66	205	212	334	141	66	176	81	83	234	504	190	359	453	124	297	156	62	221	271	636	606	189	136	160	166	687	125	105	93	73	197	218	198	263	322	0	0	0	0	0	0	25	28	680	670	258	265	201	161	297	321	424	408	351	323	672	616	411	419	269	267	226	214	710	161	651	634	529	199	494	774	521	188	315	587	533	525	423	579	67	32	41	106	118	95	23	140	23	24	43	9	56	20	57	26	44	17	60	44	32	29	35	31	42	24	32	30	27	28	60	44	28	32	27	29	27	35	36	31	52	42	24	32	30	27	28	277	137	156	116	144	149	100	108	181	166	122	205	39	105	58	158	107	126	114	204	161	187	339	244	513	208	60	167	80	284	73	134	259	221	148	136	323	159	229	144	67	86	273	233	91	37	124	52	52	54	226	230	150	202	89	95	38	26	83	218	337	238	457	241	52	109	315	307	421	366	339	325	1024	709	628	556	347	233	748	427	380	249	341	263	185	181	10	31	158	131	84	74	85	83	88	59	386	287	314	155	406	186	233	338	188	236	286	133	298	168	156	195	194	30	311	305	158	505	370	199	520	247	602	2	45	29	102	29	17	75	34	120	6	35	86	156	100	196	50	155	31	10	2	13	30	88	10	33	71	50	76	220	334	235	416	117	349	109	56	58	142	407	48	129	348	244	320	201	567	95	67	451	735	24	238	592	174	91	76	128	110	123	399	164	0	0	0	4	0	1	44	25	646	357	514	511	352	546	581	497	874	465	385	379	514	434	231	513	63	38	82	56	29	46	12	13	41	44	40	14	14	8	23	20	10	19	11	18	39	41	58	13	29	35	53	31	25	30	35	26	32	48	22	36	50	33	27	25	36	34	59	26	39	41	58	13	29	35	53	31	25	30	35	26	32	48	22	36	50	33	27	25	36	34	59	26	159	254	127	132	150	189	165	167	300	131	92	90	133	192	155	118	314	352	267	323	308	220	304	343	396	438	354	324	524	250	430	303	462	300	417	377	349	490	311	392	348	241	320	358	421	320	368	164	121	61	176	41	17	26	10	24	73	325	332	84	91	442	389	387	238	193	185	368	320	259	161	128	60	120	231	214	239	719	622	663	437	584	532	470	432	85	50	403	172	133	116	365	368	236	152	319	407	266	249	131	101	393	673	623	356	485	550	429	584	369	885	674	560	537	438	395	502	85	45	447	448	197	259	598	547	459	926	356	144	763	424	379	276	424	422	387	219	182	390	335	285	693	189	460	935	352	276	458	259	492	295	486	215	266	172	278	293	301	259	179	298	408	257	323	265	441	721	532	310	349	1124	523	684	304	300	410	644	442	376
ENSG00000178694	NSUN3	135	125	41	55	44	31	119	75	9	243	20	231	123	41	122	73	83	270	233	211	297	56	450	448	84	418	267	138	192	118	280	232	37	379	19	134	27	194	231	117	201	113	160	100	127	195	301	154	491	704	138	1024	324	192	905	569	334	460	296	649	580	90	882	590	160	729	1073	618	919	590	714	533	607	1035	1536	779	875	783	231	380	261	215	679	472	1322	1305	773	292	679	550	1370	830	789	624	819	355	406	314	440	461	28	36	25	34	10	25	67	88	627	596	946	872	601	601	882	928	827	769	715	700	1134	1102	796	816	814	783	424	505	585	188	382	531	465	204	443	706	498	342	330	348	434	426	417	457	267	154	96	285	434	233	122	284	110	107	203	94	214	76	162	90	167	83	63	49	35	50	47	33	56	40	59	34	36	40	63	49	33	35	17	50	45	47	45	33	57	56	40	59	34	36	40	753	540	542	588	780	806	467	459	668	363	526	746	3344	1223	1263	1671	1975	1988	1576	2002	1947	1797	568	462	631	376	119	241	176	446	160	230	286	230	286	234	587	324	379	247	120	179	363	477	307	116	300	227	178	207	396	367	297	426	138	131	34	37	179	438	811	691	1208	906	153	259	625	532	810	990	809	853	1115	780	787	1019	663	391	1131	552	608	407	825	615	342	349	41	16	297	399	194	291	159	109	242	179	498	375	319	215	612	367	259	427	293	292	475	209	478	263	231	269	306	33	598	451	201	442	380	382	718	342	462	17	102	87	200	42	58	128	96	250	20	144	264	424	197	569	189	443	112	9	0	70	130	213	42	110	287	173	343	655	892	469	1232	438	1017	296	128	345	604	1059	188	538	1200	1020	645	657	960	248	392	934	1349	142	524	1543	1077	529	601	775	165	215	781	178	184	137	163	155	31	209	98	91	556	290	384	507	273	624	481	393	475	417	378	315	368	311	314	411	314	305	349	335	96	66	77	98	133	188	127	57	92	79	116	98	53	75	63	84	29	30	51	28	33	37	39	44	26	39	38	26	49	41	22	30	44	39	29	33	62	31	43	47	29	30	51	28	33	37	39	44	26	39	38	26	49	41	22	30	44	39	29	33	62	31	43	47	597	614	454	438	575	684	431	601	690	503	415	503	513	567	911	449	441	390	651	582	429	381	761	543	436	520	513	629	422	422	627	361	667	678	551	651	594	477	648	680	388	497	464	504	450	624	671	1564	1874	1502	2181	438	275	547	222	312	745	469	450	120	101	534	648	455	384	321	352	498	548	496	309	168	92	151	265	425	380	841	829	806	456	806	698	642	596	139	61	460	246	424	275	873	680	430	347	747	816	537	693	280	112	661	940	651	490	747	729	611	798	464	1198	955	888	972	751	574	783	139	67	693	679	322	311	791	502	615	1051	337	328	946	440	631	471	502	567	521	205	403	754	394	356	582	275	441	929	466	321	836	370	477	644	543	455	343	319	397	405	345	334	255	243	576	368	382	427	648	973	640	537	576	1226	577	703	481	527	553	616	513	557
ENSG00000242457	RBBP4P2	0	0	0	0	0	0	0	0	0	1	0	0	1	0	0	0	0	1	0	1	0	0	0	1	0	1	0	0	1	0	0	0	0	0	0	0	0	0	0	1	0	0	1	0	0	0	2	0	1	0	0	1	0	0	1	0	0	1	0	0	2	0	0	0	0	0	1	2	0	1	1	0	0	0	4	0	0	0	0	0	0	1	2	0	2	0	1	0	2	0	27	0	0	0	0	0	0	0	0	0	0	0	0	0	0	0	0	0	0	1	1	0	0	0	0	0	0	0	4	2	0	0	0	0	1	0	0	0	3	1	0	3	1	0	3	3	1	3	0	0	0	1	0	0	0	0	0	0	0	0	0	0	0	0	0	0	0	0	0	0	0	0	1	0	2	0	1	0	0	0	2	0	0	0	1	0	0	2	0	0	0	1	1	0	1	0	0	2	0	0	0	1	1	8	5	2	1	3	1	0	2	1	0	3	8	1	5	5	11	2	4	2	11	0	0	0	0	0	1	0	0	1	0	1	0	0	0	1	0	0	0	0	0	1	0	2	0	0	2	0	0	1	0	0	2	0	0	0	0	0	0	0	0	1	1	0	0	3	3	3	0	0	0	3	2	3	5	0	0	1	0	0	0	0	1	0	0	0	0	0	3	0	2	0	0	0	0	0	0	0	0	0	0	0	0	0	0	0	0	0	0	0	0	0	0	0	0	0	0	0	0	0	0	0	0	1	0	0	0	0	0	0	1	0	1	0	0	1	0	0	0	0	0	0	0	0	0	0	0	0	1	1	0	1	0	0	0	0	0	0	1	1	1	0	0	0	2	1	0	0	0	0	0	2	0	0	0	0	0	0	0	0	0	0	0	0	0	0	0	0	0	0	0	3	1	2	2	0	0	2	1	1	1	0	0	0	2	1	1	0	0	0	0	0	0	0	0	0	0	0	0	0	0	0	0	0	0	0	0	0	0	0	0	0	0	1	0	1	0	2	0	0	1	2	0	0	1	0	0	0	2	1	0	0	0	0	0	0	0	1	0	1	0	2	0	0	1	2	0	0	1	0	0	0	2	1	0	1	5	1	3	1	1	1	0	3	1	2	0	1	0	0	0	0	0	0	0	0	0	0	0	1	0	1	0	0	0	0	0	0	0	0	1	0	0	0	0	0	0	0	0	0	1	1	1	14	4	2	2	1	0	0	1	2	0	0	0	0	1	0	3	0	0	0	2	0	0	0	0	3	0	1	1	1	4	0	3	4	4	2	1	3	5	0	2	0	0	0	7	2	0	0	1	0	1	0	0	8	4	0	1	0	0	0	1	1	0	0	3	2	1	1	2	1	0	0	0	0	0	0	2	0	3	2	0	1	1	0	2	0	3	1	0	0	0	0	0	0	0	0	0	0	0	0	0	0	0	0	0	0	0	0	0	0	0	0	0	0	0	0	0	0	0	0	0	0	0	0	0	0	0	0	0	0	0	0
ENSG00000169379	ARL13B	154	141	48	85	46	38	82	72	9	236	6	231	117	43	71	59	102	284	365	267	321	71	593	576	82	485	284	191	217	126	426	267	41	386	32	156	55	289	282	165	199	109	259	142	176	256	329	207	611	752	163	1266	410	194	1107	612	445	534	315	952	592	95	911	677	250	1041	1284	799	935	485	1244	722	817	1102	1390	1033	893	809	271	488	317	212	541	401	1207	1266	502	241	371	388	1537	514	804	560	436	100	110	90	114	134	29	6	5	11	6	6	17	22	670	607	1110	1000	772	838	878	879	643	683	624	628	1031	1017	737	730	797	783	479	481	433	192	382	524	559	191	333	689	373	333	358	301	336	407	316	377	116	87	90	143	67	108	8	39	5	10	18	10	17	4	13	5	19	5	16	26	17	20	22	20	16	22	23	29	14	24	16	26	18	17	14	20	35	22	24	20	22	16	22	23	29	14	24	579	676	970	867	699	684	703	688	668	615	1044	822	505	395	314	568	445	434	448	517	556	624	557	460	987	421	274	379	307	718	423	376	357	308	489	315	727	565	475	316	212	287	364	444	555	328	570	414	308	284	579	554	381	507	214	205	109	96	308	663	1051	616	1503	849	330	486	716	512	1246	927	921	1070	701	505	618	784	525	490	1334	637	741	385	1059	851	572	560	71	58	402	589	386	379	275	264	63	83	151	122	131	95	158	109	133	114	140	129	157	153	121	82	102	108	134	19	194	226	84	172	86	157	203	116	234	19	67	78	159	40	76	159	93	175	19	216	304	491	303	697	207	423	87	28	3	72	136	224	32	145	245	269	496	705	1035	731	1500	437	941	194	375	285	691	1036	139	758	1220	1314	464	511	864	252	352	891	996	117	632	1918	676	337	261	570	55	63	250	66	188	31	43	77	52	17	31	18	556	286	343	492	185	570	546	255	451	265	267	378	357	265	316	388	111	103	139	98	135	91	6	12	16	23	6	3	4	1	7	7	5	9	4	3	31	19	20	7	23	22	20	41	22	26	27	21	20	74	19	16	31	41	18	38	33	25	5	15	31	19	20	7	23	22	20	41	22	26	27	21	20	74	19	16	31	41	18	38	33	25	5	15	511	627	895	862	790	1335	465	689	772	546	385	412	615	647	549	448	234	205	369	658	177	401	217	141	193	192	343	169	361	232	294	173	253	250	294	230	223	657	248	285	393	139	249	251	192	142	245	421	393	330	589	125	73	82	60	146	227	276	405	254	109	944	727	544	427	470	497	493	420	560	357	386	209	217	351	550	638	1002	727	698	374	634	482	635	566	303	183	543	318	551	282	765	743	660	482	764	875	578	657	272	117	528	895	667	436	970	708	543	659	356	1017	864	705	768	586	489	694	319	63	452	504	589	410	622	497	578	931	344	377	961	582	754	425	614	615	165	55	133	210	93	117	147	103	135	263	198	114	243	118	140	248	193	140	136	69	138	99	111	98	129	113	133	64	87	70	176	217	119	174	154	390	174	142	205	134	256	207	165	128
ENSG00000235787	RPL35AP8	0	0	0	0	0	0	0	0	0	0	0	1	0	0	0	0	0	0	0	0	0	0	0	0	0	0	0	0	0	0	0	0	0	0	0	0	0	0	0	0	0	0	0	0	0	0	0	0	0	0	0	0	0	0	0	0	0	0	0	0	0	0	0	0	0	0	0	0	0	0	0	0	0	0	0	0	0	0	0	0	0	0	0	0	0	1	0	0	0	0	0	4	4	0	0	0	0	0	0	0	0	0	0	0	0	0	0	0	0	0	0	0	0	0	0	0	0	0	0	0	0	0	0	0	0	0	0	0	0	0	0	0	0	0	0	0	0	0	0	0	0	0	0	0	0	0	0	0	0	0	0	0	0	0	0	0	0	0	0	0	0	0	0	0	0	0	0	0	0	0	0	0	0	0	0	0	0	0	0	0	0	0	0	0	0	0	0	0	0	0	0	0	1	0	0	0	0	0	0	0	0	0	0	0	0	0	0	1	0	1	1	0	1	0	1	0	0	0	0	0	0	0	0	0	0	0	0	0	0	0	0	0	1	0	0	0	0	0	0	0	0	0	0	1	0	0	0	0	0	0	0	0	2	0	0	0	0	0	0	1	0	1	0	3	0	0	0	2	0	0	0	1	0	0	0	0	0	0	0	0	0	1	0	0	0	0	0	0	0	0	0	0	0	0	0	0	0	0	0	0	0	0	0	0	0	0	0	0	0	0	0	0	0	0	0	0	0	0	0	0	0	0	0	0	0	0	0	0	0	0	0	0	0	0	0	0	0	0	0	0	0	0	0	0	0	0	0	0	0	0	0	0	0	0	0	0	0	0	0	0	0	0	0	0	0	0	0	0	2	7	0	0	0	0	0	0	0	0	0	0	0	0	0	0	0	0	0	0	0	0	0	0	0	0	0	0	0	0	0	0	0	0	1	0	0	0	0	0	0	0	0	0	0	0	0	0	0	1	0	0	0	0	0	0	0	0	0	0	0	0	0	0	0	0	0	0	0	0	0	0	0	0	0	0	0	0	0	0	0	0	0	0	0	0	0	0	0	0	0	0	0	0	0	0	0	0	0	0	0	1	0	0	0	0	0	0	0	0	0	0	0	0	0	0	0	0	0	0	0	0	0	0	0	0	0	0	0	0	0	0	0	0	0	0	0	0	0	0	0	0	0	0	0	0	0	0	0	1	0	1	0	0	0	0	0	0	0	0	0	0	0	0	0	0	0	0	0	0	0	0	0	0	0	0	0	0	5	0	1	0	0	0	0	0	0	0	0	0	0	3	8	0	0	0	0	0	0	0	0	0	0	0	0	0	0	0	0	0	0	2	0	0	0	0	0	0	0	0	0	0	1	0	0	0	0	1	0	0	0	0	0	0	0	0	0	0	0	0	0	0	0	0	0	0	0	0	0	0	0	0	0	0	0	0	0	0	0	0	0	0	0	0	0	0	0	0	0	0	0	0	0	0	0	0	0	0
ENSG00000114812	VIPR1	11	34	24	3	4	7	6	4	1	19	0	41	20	2	25	10	11	28	17	256	264	47	456	467	55	134	341	120	79	104	206	277	26	141	37	122	75	367	254	8	182	123	215	206	194	298	376	203	506	594	92	1077	335	132	297	710	249	193	247	444	655	69	320	563	288	1264	1156	27	877	511	1062	882	716	1329	1705	841	75	166	28	18	24	37	48	18	98	285	84	11	184	65	141	150	220	260	35	17	8	4	4	8	0	8	6	1	0	0	41	39	67	95	486	423	317	338	470	529	282	305	481	445	493	485	473	440	366	375	403	442	158	71	151	96	127	149	765	293	275	69	182	123	135	122	417	148	44	7	3	11	7	2	345	372	233	224	329	258	308	148	358	373	440	241	64	19	19	46	27	34	24	36	48	37	29	21	64	19	24	19	74	46	100	27	63	34	120	24	36	48	37	29	21	225	99	46	48	351	834	48	28	35	24	12	418	878	908	857	1163	879	1434	1359	1473	1293	2084	393	602	494	618	86	80	264	614	200	226	380	532	1124	504	497	516	383	303	101	124	488	649	548	328	558	375	167	284	686	594	468	601	61	41	72	55	124	306	560	805	599	671	338	383	612	280	391	667	728	1371	930	607	858	1082	390	254	658	474	574	312	524	485	751	327	44	28	188	660	428	547	261	205	720	446	1065	909	658	626	1790	1189	745	870	95	505	937	650	1622	650	570	737	893	26	1043	1072	524	802	624	1324	1449	643	621	0	1	15	12	4	3	6	4	8	3	66	354	301	199	424	178	156	86	23	9	89	149	126	38	146	270	247	164	863	678	455	991	418	377	221	286	427	671	521	163	585	1260	1190	2	58	85	18	17	37	35	29	62	111	291	434	696	325	10	34	65	9	0	13	47	0	1	0	19	35	106	94	128	111	66	401	560	536	125	235	79	171	139	89	65	127	0	1	0	8	2	14	400	238	389	371	434	138	195	181	179	251	208	252	128	205	57	18	25	18	32	105	28	42	41	47	34	12	25	45	10	30	85	32	12	57	51	79	23	36	57	18	25	18	32	105	28	42	41	47	34	12	25	45	10	30	85	32	12	57	51	79	23	36	165	55	103	49	308	41	282	232	173	167	222	576	85	35	539	141	1177	997	1628	3852	1454	1262	2691	2459	543	2034	3177	2783	93	1202	1802	2412	1851	2001	1460	2486	1619	305	2350	3220	321	3209	918	1533	1516	2627	3505	851	1060	885	1404	863	273	553	425	665	1020	774	732	29	18	570	1055	473	691	352	385	666	827	862	604	269	244	75	325	841	501	196	429	638	472	603	332	538	850	99	22	101	54	257	191	775	594	260	290	694	937	702	551	270	58	726	718	287	587	646	441	719	712	537	1407	1031	828	1281	1426	522	773	58	25	541	872	234	115	601	245	1475	926	151	986	662	297	651	402	373	741	1559	269	937	2108	673	735	74	919	678	1317	1155	858	1891	987	859	1454	995	1484	824	1118	1148	936	876	1074	424	1192	875	874	728	1074	1109	2069	974	952	887	860	1771	2214	1541	1193	1072	1575	1174	881
ENSG00000232354	VIPR1-AS1	1	1	1	0	0	0	1	3	0	4	0	7	0	0	3	0	3	2	0	0	1	0	0	0	1	10	0	0	1	1	2	3	0	2	0	0	0	0	1	0	2	1	1	0	0	0	0	1	0	3	0	0	0	2	21	0	0	2	1	4	6	0	8	0	0	0	1	0	3	1	1	0	0	0	0	1	6	1	17	0	0	0	9	19	16	30	0	0	22	0	9	0	0	0	0	0	0	0	0	0	0	0	0	0	0	0	0	0	8	7	3	0	7	2	6	8	2	7	1	0	0	2	2	2	0	1	1	5	11	7	9	5	8	10	39	17	3	5	2	1	2	3	4	3	0	0	0	0	0	0	0	0	0	0	0	0	0	0	0	0	0	0	0	1	2	1	2	2	1	0	0	1	5	3	0	1	0	2	5	1	2	2	0	2	1	1	0	0	1	5	3	7	3	5	15	7	13	3	4	2	7	7	10	15	15	16	12	14	18	40	60	13	43	0	5	7	3	1	0	1	7	2	4	10	1	7	3	3	0	1	2	0	0	3	2	0	0	0	2	9	2	8	0	1	2	1	4	1	2	1	4	13	2	11	0	2	5	0	3	1	1	4	6	2	5	9	8	4	1	18	12	3	2	7	7	4	5	0	1	1	0	2	2	2	0	0	0	0	0	0	0	0	0	0	0	0	0	0	0	0	0	0	0	0	0	0	0	0	0	0	0	0	0	0	0	0	1	0	0	0	0	1	1	1	0	2	1	2	5	0	5	0	0	0	3	0	8	1	1	0	2	0	5	1	3	8	0	11	0	0	11	0	48	2	1	0	7	0	8	0	0	0	0	8	3	20	0	0	0	0	0	0	0	0	0	0	0	0	0	0	0	0	0	14	8	11	5	8	13	14	23	4	7	2	4	3	1	3	7	0	0	0	0	0	0	0	0	0	0	0	0	0	0	0	0	0	0	0	0	1	0	0	0	2	2	0	0	2	2	0	1	2	1	1	0	0	1	1	2	0	0	0	0	1	0	0	0	2	2	0	0	2	2	0	1	2	1	1	0	0	1	1	2	0	0	0	0	5	3	8	8	7	2	7	8	12	6	3	9	19	9	3	0	9	5	2	3	3	1	2	2	2	3	8	2	3	8	5	5	4	2	1	7	2	3	3	3	1	2	8	1	6	4	5	11	12	29	25	6	6	13	1	6	4	1	10	12	5	7	7	5	5	3	8	2	2	4	3	2	2	2	6	2	8	46	12	7	4	6	8	8	1	3	0	3	3	12	6	6	7	0	7	4	2	5	6	0	3	5	2	1	1	4	10	3	1	0	8	1	9	5	10	2	3	1	5	3	5	5	7	0	2	8	11	10	2	8	0	9	4	2	6	0	0	0	0	0	0	0	0	0	0	0	0	0	0	0	0	0	0	0	0	0	0	0	0	0	0	0	0	0	0	0	0	0	0	0	0	0	0	0	0	0	0	0	0
ENSG00000093183	SEC22C	162	189	77	102	83	45	114	148	15	333	11	328	135	69	185	148	121	450	263	399	491	94	818	769	153	614	615	224	315	185	603	370	72	487	46	159	72	333	334	192	253	196	335	170	198	293	464	315	946	1246	211	1995	578	365	1366	1426	527	796	470	1320	879	172	1136	815	390	1268	1640	1024	1219	997	1675	826	992	1367	2050	1582	1025	1174	530	662	514	271	699	952	2065	1890	1013	518	1098	848	2430	397	495	468	353	573	402	545	585	1076	2	6	0	0	0	0	67	102	1635	1587	1139	1047	994	985	1076	1106	1555	1616	1478	1461	2475	2300	1572	1596	995	1040	1076	1109	2587	1174	2085	2518	2473	798	1447	2443	2167	2200	1872	2141	2113	2139	2594	2373	377	550	632	738	1335	695	153	639	142	180	254	114	301	79	281	187	321	129	250	196	273	263	257	218	257	211	203	255	223	370	250	196	103	273	318	263	245	257	207	218	257	257	211	203	255	223	370	533	637	983	784	594	732	558	693	767	617	768	646	1510	963	851	1372	1375	1615	964	1635	1254	1630	1127	912	2265	847	300	583	265	535	487	462	704	606	915	695	2032	1099	1082	605	548	654	982	853	705	277	862	724	568	458	1157	1208	827	967	447	386	146	191	474	992	1787	1175	2545	1280	491	836	1102	1247	2174	1606	1088	1299	3274	2060	2098	2047	1547	904	2652	1414	1573	1063	2261	2042	1331	945	88	102	793	864	658	626	523	663	1145	1191	1885	1663	1894	1306	2340	1862	1249	1875	1762	1360	1900	1329	2255	1374	1172	1606	1232	344	2643	2414	1947	2450	2008	2746	2733	2152	2155	27	138	92	251	55	69	203	133	273	60	172	371	721	416	766	327	586	146	14	2	95	175	299	38	201	323	232	431	986	1687	1015	1912	826	1404	407	191	440	847	1430	190	940	1594	1154	953	683	1518	323	427	1212	1896	379	852	1685	568	315	365	583	328	442	1286	534	21	25	0	0	0	1	89	60	2323	1696	1861	2739	1238	1702	2110	1543	2877	2273	2183	1960	1955	1733	2293	1815	1028	576	899	779	392	471	134	159	284	249	257	112	103	102	137	249	131	147	126	129	211	235	267	126	287	222	265	216	300	226	277	124	295	232	195	209	363	265	329	295	283	284	341	290	211	235	267	126	287	222	265	216	300	226	277	124	295	232	195	209	363	265	329	295	283	284	341	290	627	806	744	738	565	735	584	729	815	628	383	541	720	796	545	408	830	909	945	998	787	778	789	579	954	844	789	747	1545	658	1041	550	1127	913	1064	862	876	1658	885	994	1227	564	860	943	823	484	1054	1157	1117	828	1750	480	400	468	235	356	588	1363	1264	291	290	1681	1766	1283	888	685	673	1435	1456	891	613	436	412	565	821	774	1013	3139	2310	2535	1375	2053	1811	1698	1544	863	394	1522	785	1145	675	1673	1193	859	860	1472	1721	1090	1186	575	318	1427	2060	1709	942	1783	1908	1507	1990	1206	2990	2033	1922	2307	1622	1349	1736	438	234	1676	1897	783	999	1852	1879	2104	3191	1754	1080	2920	1553	1472	1115	1639	1835	2214	1019	1611	3511	1535	1750	2323	1333	1627	3842	2344	1231	2657	1412	2041	2708	2398	1800	1525	1252	1475	1402	1380	1240	1198	1788	2068	1315	1676	1694	2417	4615	2348	2157	2031	4192	2523	2558	2113	2093	1895	3203	2114	2052
ENSG00000008324	SS18L2	53	43	14	47	26	45	25	58	6	73	0	49	125	7	112	63	15	104	106	90	97	17	175	134	37	128	132	38	60	83	179	59	14	104	8	34	13	110	90	34	52	37	96	27	49	43	97	74	175	200	30	400	87	68	262	267	87	131	186	408	133	27	216	124	52	357	329	109	190	114	483	123	137	191	483	293	160	250	85	165	161	107	104	225	243	192	529	32	416	263	410	0	0	0	0	0	0	0	0	0	0	0	0	0	0	0	0	0	161	166	154	176	138	130	154	169	250	264	280	317	397	386	241	245	158	168	146	131	747	511	617	650	740	323	486	895	550	692	538	426	489	551	621	549	0	0	0	0	0	0	0	0	0	0	0	0	0	0	0	0	0	0	28	26	39	32	41	43	45	53	32	40	45	38	28	26	23	39	36	32	62	41	50	43	66	45	53	32	40	45	38	153	160	168	178	128	177	163	141	91	156	146	140	227	374	316	411	473	568	351	583	500	846	411	297	597	265	299	340	112	299	260	324	155	168	390	303	518	319	293	155	183	268	242	256	390	204	467	447	282	254	357	383	283	413	83	74	79	85	123	251	484	323	572	464	221	310	430	487	413	411	520	592	829	564	554	502	411	303	581	345	433	346	1128	1274	430	260	33	33	448	416	330	304	255	312	0	0	0	0	0	0	0	0	0	0	0	0	0	0	0	0	0	0	0	0	0	0	0	0	0	0	0	0	0	14	41	7	58	11	9	39	28	80	10	22	65	150	95	117	58	92	29	2	2	22	37	52	7	27	84	47	38	140	276	196	214	117	177	82	49	79	205	154	18	68	280	200	160	55	298	40	71	151	370	26	66	370	0	0	0	0	0	0	0	0	0	0	0	0	0	0	0	0	570	415	398	817	294	597	798	423	466	551	402	389	348	378	526	425	0	0	0	0	0	0	0	0	0	0	0	0	0	0	0	0	0	0	0	0	24	26	37	17	41	40	35	45	28	36	41	33	46	61	18	40	52	48	29	40	58	34	25	35	24	26	37	17	41	40	35	45	28	36	41	33	46	61	18	40	52	48	29	40	58	34	25	35	73	115	112	169	172	90	159	139	145	137	156	100	149	59	139	107	451	461	337	371	440	430	305	415	602	558	324	300	294	427	594	252	373	310	506	302	399	340	382	334	395	295	673	287	337	231	290	433	446	395	603	155	117	167	97	250	227	602	463	85	72	430	607	371	249	229	260	350	329	308	209	183	146	109	169	284	340	441	420	442	285	533	424	353	426	428	162	360	184	332	286	377	371	312	212	396	591	282	288	78	41	500	804	335	307	503	537	404	527	360	922	461	542	617	517	326	507	129	51	401	466	227	351	488	366	578	784	318	309	780	374	464	297	293	326	0	0	0	0	0	0	0	0	0	0	0	0	0	0	0	0	0	0	0	0	0	0	0	0	0	0	0	0	0	0	0	0	0	0	0	0	0	0	0	0	0	0	0	0
ENSG00000287629	ENSG00000287629	0	1	0	0	0	0	0	1	0	8	0	0	4	0	1	1	4	1	0	5	0	0	3	3	0	2	0	3	0	1	3	0	0	1	0	0	0	0	10	0	2	0	4	0	0	3	1	1	17	0	0	8	5	0	2	0	3	0	2	7	0	0	2	0	0	0	15	0	20	0	8	0	0	11	5	9	0	17	0	0	0	0	0	4	45	0	16	0	7	12	6	44	106	171	34	3	2	3	4	3	2	11	0	0	0	0	0	1	8	10	5	8	1	5	5	3	6	6	6	1	13	11	3	4	1	4	7	3	84	61	48	78	66	78	92	99	4	3	14	4	5	8	4	11	7	6	6	12	0	3	1	2	0	1	2	0	0	0	1	1	3	0	19	15	40	20	38	12	38	44	28	19	28	23	19	15	17	40	34	20	38	38	26	12	41	38	44	28	19	28	23	2	8	8	5	0	3	2	1	5	10	3	0	0	0	0	0	0	0	0	0	2	0	5	5	9	3	3	8	4	2	1	10	4	0	16	3	6	9	14	3	7	4	3	8	5	1	5	7	1	1	3	14	14	17	8	6	2	0	7	6	10	5	17	38	2	10	3	4	3	10	6	2	20	13	20	14	37	2	12	10	3	2	33	24	6	8	0	3	4	3	4	10	2	12	30	102	22	38	72	49	57	42	104	31	37	46	34	58	37	50	56	56	38	12	117	27	81	29	51	47	42	86	50	0	0	0	0	0	0	0	1	0	0	1	1	3	1	3	0	5	0	0	1	0	1	1	0	0	0	0	3	1	5	3	3	0	6	0	3	0	10	6	0	0	0	0	0	0	0	0	0	0	0	0	4	0	148	205	323	174	4	1	10	2	15	45	2	0	0	0	1	0	73	67	49	91	27	116	85	72	2	0	9	3	11	5	2	8	6	2	12	13	2	22	1	1	0	0	0	0	1	0	0	1	0	2	1	0	19	17	17	12	31	18	64	100	13	11	36	18	22	56	18	18	18	14	19	15	89	30	17	21	19	17	17	12	31	18	64	100	13	11	36	18	22	56	18	18	18	14	19	15	89	30	17	21	3	2	2	0	0	14	6	1	6	3	0	2	1	9	1	5	1	1	3	5	1	0	0	1	0	2	2	3	2	1	1	3	0	4	2	6	3	5	5	2	1	0	0	0	2	3	7	0	0	0	0	0	0	0	0	0	0	6	3	11	13	26	23	3	3	6	4	5	2	3	6	6	0	1	20	8	12	19	27	12	12	7	21	4	4	5	12	7	5	0	10	3	17	19	8	8	6	7	12	0	28	14	12	11	4	11	14	10	12	7	22	11	11	10	5	9	29	1	0	9	4	5	24	8	1	14	26	3	4	19	11	12	7	7	12	49	28	25	143	32	41	26	21	19	51	109	24	55	17	48	67	51	39	25	28	41	47	26	27	31	13	43	33	29	31	27	87	67	64	35	68	42	36	30	29	42	32	26	10
ENSG00000240203	RN7SL567P	0	0	0	0	0	0	0	0	0	0	0	0	0	0	0	0	0	0	0	0	0	0	0	0	0	0	0	0	0	0	0	0	0	0	0	0	0	0	0	0	0	0	0	0	0	0	0	0	0	0	0	0	0	0	0	0	0	0	0	0	0	0	0	0	0	0	0	0	0	0	0	0	0	0	0	0	0	0	0	0	0	0	0	0	0	0	0	0	0	0	0	0	0	0	0	0	0	0	0	0	0	0	0	0	0	0	0	0	0	0	0	0	0	0	0	0	0	0	0	0	0	0	0	0	0	0	0	0	0	0	0	0	0	0	0	0	0	0	0	0	0	0	0	0	0	0	0	0	0	0	0	0	0	0	0	0	0	0	0	0	0	0	0	0	0	0	0	0	0	0	0	0	0	0	0	0	0	0	0	0	0	0	0	0	0	0	0	0	0	0	0	0	0	0	0	0	0	0	0	0	0	0	0	0	0	0	0	0	0	0	0	0	0	0	0	0	0	0	0	0	0	0	0	0	0	0	0	0	0	0	0	0	0	0	0	0	0	0	0	0	0	0	0	0	0	0	0	0	0	0	0	0	0	0	0	0	0	0	0	0	0	0	0	0	0	0	0	0	0	0	0	0	0	0	0	0	0	0	0	0	0	0	0	0	0	0	0	0	0	0	0	0	0	0	0	0	0	0	0	0	0	0	0	0	0	0	0	0	0	0	0	0	0	0	0	0	0	0	0	0	0	0	0	0	0	0	0	0	0	0	0	0	0	0	0	0	0	0	0	0	0	0	0	0	0	0	0	0	0	0	0	0	0	0	0	0	0	0	0	0	0	0	0	0	0	0	0	0	0	0	0	0	0	0	0	0	0	0	0	0	0	0	0	0	0	0	0	0	0	0	0	0	0	0	0	0	0	0	0	0	0	0	0	0	0	0	0	0	0	0	0	0	0	0	0	0	0	0	0	0	0	0	0	0	0	0	0	0	0	0	0	0	0	0	0	0	0	0	0	0	0	0	0	0	0	0	0	0	0	0	0	0	0	0	0	0	0	0	0	0	0	0	0	0	0	0	0	0	0	0	0	0	0	0	0	0	0	0	0	0	0	0	0	0	0	0	0	0	0	0	0	0	0	0	0	0	0	0	0	0	0	0	0	0	0	0	0	0	0	0	0	0	0	0	0	0	0	0	0	0	0	0	0	0	0	0	0	0	0	0	0	0	0	0	0	0	0	0	0	0	0	0	0	0	0	0	0	0	0	0	0	0	0	0	0	0	0	0	0	0	0	0	0	0	0	0	0	0	0	0	0	0	0	0	0	0	0	0	0	0	0	0	0	0	0	0	0	0	0	0	0	0	0	0	0	0	0	0	0	0	0	0	0	0	0	0	0	0	0	0	0	0	0	0	0	0	0	0	0	0	0	0	0	0	0	0	0	0	0	0	0	0	0	0	0	0	0	0	0	0	0	0	0	0	0	0
ENSG00000157119	KLHL40	1	0	0	0	0	0	1	0	0	0	0	0	0	0	0	0	0	0	0	0	0	0	0	1	0	1	0	1	0	1	3	0	0	1	0	0	0	3	0	0	0	0	1	1	0	0	0	0	0	0	0	0	0	0	4	0	3	0	1	7	0	0	1	0	0	4	0	0	0	0	5	9	0	0	0	0	3	0	0	0	0	0	4	0	0	0	0	0	0	0	0	33	27	122	14	0	0	0	0	0	0	0	0	0	0	0	0	0	2	4	3	1	1	3	0	1	2	1	1	2	3	1	2	3	2	3	0	2	4	9	2	3	1	2	4	5	0	3	8	1	2	3	1	2	16	8	5	3	1	0	0	0	0	0	0	0	0	0	1	0	0	0	4239	3164	5382	4899	5730	3603	5206	5979	4825	2910	3957	7275	4239	3164	3829	5382	3784	4899	6592	5730	8292	3603	6770	5206	5979	4825	2910	3957	7275	0	0	2	0	0	0	1	0	0	3	0	0	0	0	0	0	0	0	0	0	0	0	3	3	6	3	0	0	0	5	3	0	1	1	1	3	2	3	3	5	0	5	3	3	3	0	2	3	0	8	7	1	9	1	0	0	0	0	1	3	2	3	9	6	0	4	5	4	4	0	2	12	6	2	15	10	0	1	5	5	9	1	13	7	5	3	0	0	3	1	3	1	4	4	2	3	2	4	3	1	3	2	22	1	8	2	0	1	4	3	5	1	2	6	0	2	3	4	7	2	4	5	0	0	0	0	0	0	0	0	0	0	0	0	0	1	0	1	0	1	0	0	0	0	0	1	0	0	0	0	0	0	2	0	2	0	2	0	0	0	0	4	0	0	0	0	0	0	0	0	0	0	0	0	0	0	83	172	346	91	0	0	0	0	0	0	0	0	0	0	0	0	4	1	2	3	2	7	3	2	6	4	0	2	3	1	1	4	0	0	1	0	0	2	0	0	0	0	0	0	1	0	0	0	0	0	0	0	4443	2891	5605	1905	4597	2024	5848	9087	4033	2555	5031	4003	3452	18575	3675	3890	4254	4315	4220	2306	17579	9095	4832	3051	4443	2891	5605	1905	4597	2024	5848	9087	4033	2555	5031	4003	3452	18575	3675	3890	4254	4315	4220	2306	17579	9095	4832	3051	2	0	0	0	1	0	0	0	0	0	0	0	2	2	0	0	0	0	0	0	0	0	2	3	0	1	1	0	0	0	0	0	0	0	0	1	1	3	0	0	2	0	0	1	1	0	0	0	0	0	0	0	0	0	0	0	0	0	2	0	1	2	6	1	0	0	0	4	2	0	0	9	1	3	1	6	9	10	14	4	3	9	5	2	1	1	3	3	4	8	4	0	0	7	1	1	6	11	4	0	0	2	3	4	5	7	10	6	10	1	6	12	5	8	20	2	5	0	6	1	3	0	1	3	1	5	8	1	1	7	5	4	5	2	2	1	0	2	56	1	2	6	0	0	7	1	2	3	3	5	1	0	0	2	0	6	0	2	0	5	0	2	1	4	0	2	5	2	0	2	6	4	10	7	1	1	2	0	4
ENSG00000010282	HHATL	0	0	0	0	0	0	0	0	0	0	0	0	0	0	0	0	0	0	0	0	0	0	0	0	0	0	0	0	0	0	0	0	0	0	0	0	0	0	0	0	0	0	0	0	0	0	0	0	0	0	0	0	0	0	0	0	0	0	0	0	0	0	0	0	0	0	0	0	0	0	0	0	0	0	0	0	0	0	0	0	0	0	0	0	0	0	0	0	0	0	0	0	0	0	0	0	0	0	0	0	0	0	0	0	0	0	0	0	0	0	0	0	0	0	0	0	0	0	0	0	0	0	0	0	0	0	0	0	0	0	0	0	0	0	0	0	0	0	0	0	0	0	0	0	0	0	0	0	0	0	0	0	0	0	0	0	0	0	0	0	0	0	0	0	0	0	0	0	0	0	0	0	0	0	0	0	0	0	0	0	0	0	0	0	0	0	0	0	0	0	0	0	0	0	0	0	0	0	0	0	0	0	0	0	0	0	0	0	0	0	0	0	0	0	0	0	0	0	0	0	0	0	0	0	0	0	0	0	0	0	0	0	0	0	0	0	0	0	0	0	0	0	0	0	0	0	0	0	0	0	0	0	0	0	0	0	0	0	0	0	0	0	0	0	0	0	0	0	0	0	0	0	0	0	0	0	0	0	0	0	0	0	0	0	0	0	0	0	0	0	0	0	0	0	0	0	0	0	0	0	0	0	0	0	0	0	0	0	0	0	0	0	0	0	0	0	0	0	0	0	0	0	0	0	0	0	0	0	0	0	0	0	0	0	0	0	0	0	0	0	0	0	0	0	0	0	0	0	0	0	0	0	0	0	0	0	0	0	0	0	0	0	0	0	0	0	0	0	0	0	0	0	0	0	0	0	0	0	0	0	0	0	0	0	0	0	0	0	0	0	0	0	0	0	0	0	0	0	0	0	0	0	0	0	0	0	0	0	0	0	0	0	0	0	0	0	0	0	0	0	0	0	0	0	0	0	0	0	0	0	0	0	0	0	0	0	0	0	0	0	0	0	0	0	0	0	0	0	0	0	0	0	0	0	0	0	0	0	0	0	0	0	0	0	0	0	0	0	0	0	0	0	0	0	0	0	0	0	0	0	0	0	0	0	0	0	0	0	0	0	0	0	0	0	0	0	0	0	0	0	0	0	0	0	0	0	0	0	0	0	0	0	0	0	0	0	0	0	0	0	0	0	0	0	0	0	0	0	0	0	0	0	0	0	0	0	0	0	0	0	0	0	0	0	0	0	0	0	0	0	0	0	0	0	0	0	0	0	0	0	0	0	0	0	0	0	0	0	0	0	0	0	0	0	0	0	0	0	0	0	0	0	0	0	0	0	0	0	0	0	0	0	0	0	0	0	0	0	0	0	0	0	0	0	0	0	0	0	0	0	0	0	0	0	0	0	0	0	0	0	0	0	0	0	0	0	0	0	0	0	0	0	0	0	0	0	0	0	0	0	0	0	0	0	0	0
ENSG00000285539	ENSG00000285539	3	9	4	4	0	1	2	3	1	10	0	12	8	5	3	8	4	8	6	7	6	1	13	9	3	28	6	7	4	1	6	4	0	2	0	0	0	2	0	16	1	2	3	2	2	4	0	5	14	10	1	32	5	4	53	9	12	11	1	17	8	0	5	0	0	13	0	48	7	11	5	7	12	24	0	26	20	88	21	17	0	5	4	18	57	69	48	27	27	34	33	0	0	0	0	0	0	0	0	0	0	0	0	0	0	0	0	0	19	15	2	21	25	31	26	16	24	29	4	7	20	20	8	15	21	25	3	9	75	23	34	64	47	10	31	64	41	48	82	67	58	63	26	51	0	0	0	0	0	0	0	0	0	0	0	0	0	0	0	0	0	0	3	0	7	0	0	0	1	1	1	4	1	14	3	0	3	7	3	0	0	0	0	0	0	1	1	1	4	1	14	0	1	4	6	1	4	5	2	0	3	4	4	2	0	0	0	0	0	4	2	5	1	36	18	66	30	15	19	19	6	8	8	69	15	39	18	43	27	21	19	13	23	19	45	26	4	14	10	7	7	76	109	16	18	23	11	2	4	18	48	41	8	117	31	26	61	42	65	54	19	19	55	23	26	22	33	55	33	27	33	16	33	114	127	45	14	2	0	30	8	31	16	23	15	0	1	0	0	0	0	0	0	0	2	0	1	0	0	0	0	0	0	0	2	5	0	0	1	0	0	0	2	1	2	5	3	4	2	0	4	3	8	4	4	6	6	3	18	4	13	1	0	0	0	1	3	1	6	3	0	7	9	15	7	39	11	30	2	0	0	4	21	13	34	25	0	32	43	17	4	0	36	46	24	34	49	0	0	0	0	0	0	0	0	0	0	0	0	0	0	0	0	32	29	46	65	30	46	23	30	70	37	37	61	53	40	14	73	0	0	0	0	0	0	0	0	0	0	0	0	0	0	0	0	0	0	0	0	0	2	3	0	4	0	2	2	1	0	2	38	3	2	1	0	3	5	1	0	7	6	2	0	0	2	3	0	4	0	2	2	1	0	2	38	3	2	1	0	3	5	1	0	7	6	2	0	0	2	7	1	0	0	0	7	0	2	1	2	4	0	1	1	2	1	2	1	3	3	0	2	0	3	2	0	1	0	1	1	1	1	0	1	0	5	3	3	0	2	1	0	1	1	10	1	0	0	1	1	1	0	0	0	0	8	30	14	14	94	56	51	21	59	21	52	46	18	14	23	6	28	30	70	97	95	46	48	24	52	39	37	37	50	7	55	28	53	27	44	35	10	12	55	31	33	16	4	7	15	26	41	11	25	39	28	40	19	50	51	48	24	12	23	30	19	2	20	33	53	21	63	58	22	40	66	20	54	27	96	71	68	91	0	1	0	1	0	0	2	0	0	3	2	0	0	0	1	1	0	0	0	0	0	0	0	0	0	2	0	0	0	1	1	0	0	0	0	0	0	0	0	0	0	0	0	0
ENSG00000230970	HHATL-AS1	2	2	5	1	0	0	0	5	0	6	0	3	2	1	1	8	5	6	1	1	1	0	2	0	0	2	0	0	0	3	6	0	0	0	0	0	0	3	1	0	0	0	2	0	0	3	1	4	1	3	0	2	0	0	5	0	0	0	5	11	0	0	0	0	0	13	9	0	0	0	6	0	0	15	4	36	8	6	36	1	0	0	0	21	41	21	24	7	1	59	36	0	0	0	0	0	0	0	0	0	0	0	0	0	0	0	0	0	10	6	4	0	8	7	4	7	21	13	1	3	15	14	6	3	9	6	2	5	97	49	45	72	62	10	32	68	40	47	47	41	39	52	12	42	0	0	0	0	0	0	0	0	0	0	0	0	0	0	0	0	0	0	11	19	22	41	10	10	29	30	30	43	25	28	11	19	14	22	32	41	34	10	17	10	17	29	30	30	43	25	28	1	1	0	0	0	0	0	0	0	0	0	0	0	0	0	0	0	0	0	0	0	0	10	3	22	12	4	2	8	1	0	7	12	9	2	1	13	7	8	2	6	10	13	7	10	5	5	12	8	8	21	21	3	3	5	3	0	0	5	12	10	1	44	14	5	17	9	12	11	34	5	17	3	4	10	5	9	8	24	6	6	6	32	46	7	9	0	2	6	0	8	3	5	9	0	0	0	0	0	0	0	0	0	0	0	0	0	0	0	0	0	0	0	0	0	0	0	0	0	0	0	0	0	0	1	0	3	2	0	3	0	3	0	0	1	2	0	4	1	3	1	0	0	0	0	0	0	0	1	0	0	3	3	0	9	2	7	7	0	0	0	0	0	0	4	0	7	0	29	17	0	25	27	0	5	11	0	0	0	0	0	0	0	0	0	0	0	0	0	0	0	0	42	40	67	71	43	46	35	36	67	46	28	39	48	42	14	74	0	0	0	0	0	0	0	0	0	0	0	0	0	0	0	0	0	0	0	0	26	20	16	11	48	10	13	34	33	34	16	22	25	49	6	23	27	24	16	19	35	34	29	20	26	20	16	11	48	10	13	34	33	34	16	22	25	49	6	23	27	24	16	19	35	34	29	20	0	0	0	0	0	0	0	0	0	0	0	0	0	0	0	0	0	0	0	0	0	0	0	0	0	0	0	0	0	0	0	0	0	0	0	0	0	0	0	0	0	0	0	0	0	0	0	0	0	0	0	0	0	0	0	0	0	4	17	3	7	10	38	5	7	3	5	6	7	2	7	1	0	6	5	15	17	46	27	17	30	8	13	27	18	19	10	19	25	17	14	18	6	11	8	12	10	7	9	0	0	11	8	12	7	9	22	7	11	10	36	22	30	11	13	5	30	3	0	17	28	8	11	13	12	13	20	25	4	36	13	22	15	10	22	0	0	0	0	0	0	0	0	0	0	0	0	0	0	0	0	0	0	0	0	0	0	0	0	0	0	0	0	0	0	0	0	0	0	0	0	0	0	0	0	0	0	0	0
ENSG00000244607	CCDC13	0	0	0	0	0	0	0	0	0	0	0	0	0	0	0	0	0	0	0	0	0	0	0	0	0	0	0	0	0	0	0	0	0	0	0	0	0	0	0	0	0	0	0	0	0	0	0	0	0	0	0	0	0	0	0	0	0	0	0	0	0	0	0	0	0	0	0	0	0	0	0	0	0	0	0	0	0	0	0	0	0	0	0	0	0	0	0	0	0	0	0	0	0	0	0	0	0	0	0	0	0	0	0	0	0	0	0	0	0	0	0	0	0	0	0	0	0	0	0	0	0	0	0	0	0	0	0	0	0	0	0	0	0	0	0	0	0	0	0	0	0	0	0	0	0	0	0	0	0	0	0	0	0	0	0	0	0	0	0	0	0	0	0	0	0	0	0	0	0	0	0	0	0	0	0	0	0	0	0	0	0	0	0	0	0	0	0	0	0	0	0	0	0	0	0	0	0	0	0	0	0	0	0	0	0	0	0	0	0	0	0	0	0	0	0	0	0	0	0	0	0	0	0	0	0	0	0	0	0	0	0	0	0	0	0	0	0	0	0	0	0	0	0	0	0	0	0	0	0	0	0	0	0	0	0	0	0	0	0	0	0	0	0	0	0	0	0	0	0	0	0	0	0	0	0	0	0	0	0	0	0	0	0	0	0	0	0	0	0	0	0	0	0	0	0	0	0	0	0	0	0	0	0	0	0	0	0	0	0	0	0	0	0	0	0	0	0	0	0	0	0	0	0	0	0	0	0	0	0	0	0	0	0	0	0	0	0	0	0	0	0	0	0	0	0	0	0	0	0	0	0	0	0	0	0	0	0	0	0	0	0	0	0	0	0	0	0	0	0	0	0	0	0	0	0	0	0	0	0	0	0	0	0	0	0	0	0	0	0	0	0	0	0	0	0	0	0	0	0	0	0	0	0	0	0	0	0	0	0	0	0	0	0	0	0	0	0	0	0	0	0	0	0	0	0	0	0	0	0	0	0	0	0	0	0	0	0	0	0	0	0	0	0	0	0	0	0	0	0	0	0	0	0	0	0	0	0	0	0	0	0	0	0	0	0	0	0	0	0	0	0	0	0	0	0	0	0	0	0	0	0	0	0	0	0	0	0	0	0	0	0	0	0	0	0	0	0	0	0	0	0	0	0	0	0	0	0	0	0	0	0	0	0	0	0	0	0	0	0	0	0	0	0	0	0	0	0	0	0	0	0	0	0	0	0	0	0	0	0	0	0	0	0	0	0	0	0	0	0	0	0	0	0	0	0	0	0	0	0	0	0	0	0	0	0	0	0	0	0	0	0	0	0	0	0	0	0	0	0	0	0	0	0	0	0	0	0	0	0	0	0	0	0	0	0	0	0	0	0	0	0	0	0	0	0	0	0	0	0	0	0	0	0	0	0	0	0	0	0	0	0	0	0	0	0	0	0	0	0	0	0	0	0	0	0	0	0	0	0	0	0	0	0	0	0	0
ENSG00000280571	ENSG00000280571	10	9	4	4	3	2	9	29	3	24	1	21	13	2	20	15	23	39	21	51	32	4	84	54	15	46	58	25	30	18	94	22	5	33	4	14	6	59	34	7	18	13	60	14	11	49	23	23	108	104	11	165	37	34	88	123	57	66	41	197	56	16	73	104	44	214	206	12	58	82	280	48	50	211	127	125	90	56	17	25	17	26	58	131	99	109	111	22	131	104	203	29	51	96	38	9	8	12	9	13	0	0	0	0	0	0	7	10	35	42	47	54	81	82	47	55	77	86	45	61	90	76	50	43	64	62	48	42	55	44	31	34	68	17	20	42	28	56	30	28	36	16	56	21	11	7	27	12	9	38	10	13	8	28	53	3	22	6	14	14	26	15	16	9	11	4	7	4	3	5	5	3	3	7	16	9	7	11	4	4	3	7	4	4	14	3	5	5	3	3	7	88	149	66	163	102	167	156	122	64	139	115	104	21	19	17	9	21	21	21	41	28	31	57	40	75	41	39	64	22	42	25	44	24	29	38	35	64	41	48	24	29	56	29	37	79	56	73	70	65	44	62	56	27	28	26	17	13	22	24	46	90	67	130	87	35	84	61	76	57	41	87	92	80	88	66	60	96	31	104	30	103	66	131	137	64	48	0	7	33	63	59	55	56	35	38	58	48	33	52	27	74	54	27	37	14	42	34	39	85	42	32	51	24	8	64	40	19	43	33	67	99	41	28	0	3	2	31	0	6	8	13	15	2	11	27	55	26	41	38	30	4	1	0	13	14	24	3	19	26	10	32	63	105	49	98	73	71	6	21	44	55	118	24	87	155	51	25	17	69	0	23	59	105	25	62	99	141	59	59	85	0	2	9	3	0	0	0	1	0	0	8	3	49	24	23	54	19	42	32	38	39	25	59	21	34	30	67	19	26	23	11	20	12	3	18	5	14	38	13	4	13	6	4	13	4	7	2	2	8	4	4	3	6	1	7	6	3	2	5	3	6	2	2	0	15	9	2	4	10	7	2	10	8	4	4	3	6	1	7	6	3	2	5	3	6	2	2	0	15	9	2	4	10	7	2	10	65	51	122	84	111	37	113	93	60	55	120	161	134	40	112	31	13	32	31	43	24	24	98	56	12	31	64	51	11	30	21	23	37	65	38	30	28	10	40	56	8	41	25	12	22	33	38	28	15	36	21	5	7	11	5	5	6	32	50	40	41	38	72	47	43	32	41	43	61	50	29	50	36	8	41	45	48	29	45	62	41	57	65	68	59	32	24	33	31	72	39	92	80	27	37	54	81	55	54	30	27	58	91	30	42	67	92	60	71	72	108	70	85	146	93	39	39	46	12	61	89	26	53	41	35	103	77	26	45	63	27	47	52	42	61	53	12	67	133	62	59	14	37	83	58	44	34	97	51	35	89	65	74	47	43	47	48	43	56	32	69	31	37	49	61	81	106	40	30	71	54	94	107	70	81	52	75	75	56
ENSG00000287417	ENSG00000287417	0	0	0	0	0	0	0	0	0	0	0	0	1	0	0	0	0	0	0	1	0	0	2	0	0	1	0	1	1	0	0	1	0	1	0	0	0	0	0	0	0	0	0	3	0	0	2	0	3	0	0	6	0	0	4	0	1	3	0	0	1	0	1	0	0	0	0	0	0	0	0	3	0	0	3	0	0	0	0	0	0	0	0	0	0	0	1	0	0	0	0	0	0	0	0	0	0	0	0	0	0	0	0	0	0	0	0	0	4	0	1	1	2	1	3	0	0	3	2	1	12	6	2	3	1	0	0	0	5	6	3	1	3	3	2	4	3	0	3	8	10	6	2	2	0	0	0	0	0	0	0	0	0	0	0	0	0	0	0	0	0	0	3	1	5	3	4	0	0	6	1	2	1	2	3	1	0	5	8	3	3	4	2	0	0	0	6	1	2	1	2	0	0	0	0	0	0	0	0	0	0	0	0	0	0	0	0	0	0	0	0	0	0	4	0	2	2	2	6	0	6	2	1	3	1	2	1	4	1	2	0	2	2	4	7	4	0	4	6	2	1	4	11	0	1	3	2	1	0	1	11	2	0	9	3	3	1	6	4	4	0	6	1	16	8	8	4	15	1	18	7	5	3	5	5	6	0	0	0	3	1	2	0	2	1	0	0	0	0	0	0	0	0	0	0	0	0	0	0	0	0	0	0	0	0	0	0	0	0	0	0	0	0	0	0	1	0	0	0	0	1	1	0	0	1	0	0	0	1	0	1	0	0	0	0	0	0	0	0	0	0	4	0	0	0	1	0	1	0	0	0	0	0	0	0	0	0	6	0	0	0	0	14	0	0	0	0	0	0	0	0	0	0	0	0	0	0	0	0	0	0	0	0	4	4	3	7	3	8	1	1	3	9	2	7	7	3	1	8	0	0	0	0	0	0	0	0	0	0	0	0	0	0	0	0	0	0	0	0	3	2	0	1	12	0	2	4	5	1	0	0	4	2	0	0	0	0	2	0	13	1	0	2	3	2	0	1	12	0	2	4	5	1	0	0	4	2	0	0	0	0	2	0	13	1	0	2	0	0	1	0	0	0	0	1	1	0	0	0	0	0	0	0	0	0	0	0	0	0	0	0	0	0	0	0	0	0	0	0	0	0	0	0	0	0	0	0	1	0	0	0	0	0	0	0	0	0	0	0	0	0	0	0	0	10	1	2	1	16	6	4	2	2	7	2	4	3	1	2	0	1	1	9	3	6	4	3	3	13	13	6	3	0	1	7	11	5	2	10	0	8	2	8	3	10	0	0	0	3	5	12	10	11	8	12	6	9	17	1	3	4	0	13	10	4	2	9	3	3	2	5	3	1	9	8	0	10	17	4	0	11	9	0	0	0	0	0	0	0	0	0	0	0	0	0	0	0	0	0	0	0	0	0	0	0	0	0	0	0	0	0	0	0	0	0	0	0	0	0	0	0	0	0	0	0	0
ENSG00000173811	CCDC13-AS1	10	9	6	1	1	2	11	12	1	13	0	27	18	7	15	10	9	1	28	7	5	2	8	9	0	6	11	6	14	4	13	6	0	10	1	1	0	3	0	5	9	1	5	0	0	3	11	8	28	8	2	15	9	0	10	19	9	31	13	32	13	0	23	5	0	11	0	46	46	6	12	0	0	11	27	26	63	70	39	7	3	19	94	55	89	144	116	35	115	64	3	0	0	0	0	0	0	0	0	0	0	0	0	0	0	0	0	0	12	8	32	27	23	19	23	12	98	106	20	16	50	54	3	5	35	21	30	25	115	24	43	132	97	16	36	118	42	65	168	136	133	213	31	62	0	0	0	0	0	0	0	0	0	0	0	0	0	0	0	0	0	0	4	1	0	0	0	0	0	0	0	0	0	1	4	1	0	0	2	0	0	0	0	0	0	0	0	0	0	0	1	6	6	7	6	3	2	6	1	6	1	4	1	0	0	0	0	1	0	2	0	0	0	27	23	64	37	38	29	15	31	12	41	51	23	17	16	124	23	7	0	20	55	75	83	39	20	33	7	6	20	119	233	17	20	14	11	9	6	43	48	20	20	72	63	7	29	16	27	10	0	80	154	49	26	67	71	128	62	103	79	39	97	73	78	12	3	4	8	27	23	7	4	13	35	0	0	0	0	0	0	0	0	0	0	0	0	0	0	0	0	0	0	0	0	0	0	0	0	0	0	0	0	0	0	1	8	12	8	3	11	5	20	1	2	6	8	4	33	6	16	4	1	0	10	2	16	1	0	2	3	10	17	17	8	65	9	33	6	17	10	15	71	1	0	10	18	1	78	106	74	25	48	124	7	84	164	0	0	0	0	0	0	0	0	0	0	0	0	0	0	0	0	125	90	57	176	74	79	122	53	110	2	59	179	142	165	12	221	0	0	0	0	0	0	0	0	0	0	0	0	0	0	0	0	0	0	0	0	2	0	0	0	6	0	0	0	0	0	0	2	0	0	0	0	0	0	0	0	0	0	0	0	2	0	0	0	6	0	0	0	0	0	0	2	0	0	0	0	0	0	0	0	0	0	0	0	1	8	3	2	0	16	3	3	3	4	0	0	8	11	0	2	2	1	0	2	0	2	0	0	3	1	4	3	4	0	0	2	0	0	0	0	0	2	0	3	4	1	0	9	0	0	1	0	0	1	0	0	1	0	0	0	0	21	61	23	15	102	147	82	29	27	12	103	100	13	24	27	19	36	45	53	135	251	206	53	39	107	158	53	35	52	27	211	165	7	7	64	37	48	28	51	60	27	24	1	1	29	95	104	25	68	91	51	94	90	215	115	114	41	35	90	132	12	9	43	39	11	53	127	125	84	260	108	19	163	97	176	109	144	175	0	0	0	0	0	0	0	0	0	0	0	0	0	0	0	0	0	0	0	0	0	0	0	0	0	0	0	0	0	0	0	0	0	0	0	0	0	0	0	0	0	0	0	0
ENSG00000181061	HIGD1A	0	0	0	0	0	0	0	0	0	0	0	0	0	0	0	0	0	0	0	0	0	0	0	0	0	0	0	0	0	0	0	0	0	0	0	0	0	0	0	0	0	0	0	0	0	0	0	0	0	0	0	0	0	0	0	0	0	0	0	0	0	0	0	0	0	0	0	0	0	0	0	0	0	0	0	0	0	0	0	0	0	0	0	0	0	0	0	0	0	0	0	0	0	0	0	0	0	0	0	0	0	0	0	0	0	0	0	0	0	0	0	0	0	0	0	0	0	0	0	0	0	0	0	0	0	0	0	0	0	0	0	0	0	0	0	0	0	0	0	0	0	0	0	0	0	0	0	0	0	0	0	0	0	0	0	0	0	0	0	0	0	0	0	0	0	0	0	0	0	0	0	0	0	0	0	0	0	0	0	0	0	0	0	0	0	0	0	0	0	0	0	0	0	0	0	0	0	0	0	0	0	0	0	0	0	0	0	0	0	0	0	0	0	0	0	0	0	0	0	0	0	0	0	0	0	0	0	0	0	0	0	0	0	0	0	0	0	0	0	0	0	0	0	0	0	0	0	0	0	0	0	0	0	0	0	0	0	0	0	0	0	0	0	0	0	0	0	0	0	0	0	0	0	0	0	0	0	0	0	0	0	0	0	0	0	0	0	0	0	0	0	0	0	0	0	0	0	0	0	0	0	0	0	0	0	0	0	0	0	0	0	0	0	0	0	0	0	0	0	0	0	0	0	0	0	0	0	0	0	0	0	0	0	0	0	0	0	0	0	0	0	0	0	0	0	0	0	0	0	0	0	0	0	0	0	0	0	0	0	0	0	0	0	0	0	0	0	0	0	0	0	0	0	0	0	0	0	0	0	0	0	0	0	0	0	0	0	0	0	0	0	0	0	0	0	0	0	0	0	0	0	0	0	0	0	0	0	0	0	0	0	0	0	0	0	0	0	0	0	0	0	0	0	0	0	0	0	0	0	0	0	0	0	0	0	0	0	0	0	0	0	0	0	0	0	0	0	0	0	0	0	0	0	0	0	0	0	0	0	0	0	0	0	0	0	0	0	0	0	0	0	0	0	0	0	0	0	0	0	0	0	0	0	0	0	0	0	0	0	0	0	0	0	0	0	0	0	0	0	0	0	0	0	0	0	0	0	0	0	0	0	0	0	0	0	0	0	0	0	0	0	0	0	0	0	0	0	0	0	0	0	0	0	0	0	0	0	0	0	0	0	0	0	0	0	0	0	0	0	0	0	0	0	0	0	0	0	0	0	0	0	0	0	0	0	0	0	0	0	0	0	0	0	0	0	0	0	0	0	0	0	0	0	0	0	0	0	0	0	0	0	0	0	0	0	0	0	0	0	0	0	0	0	0	0	0	0	0	0	0	0	0	0	0	0	0	0	0	0	0	0	0	0	0	0	0	0	0	0	0	0	0	0	0	0	0	0	0	0	0	0	0	0	0	0	0
ENSG00000235288	ENSG00000235288	0	0	0	0	0	0	0	0	0	1	0	0	0	0	0	0	0	0	0	0	1	0	0	1	0	2	0	0	2	0	2	2	0	0	0	0	0	1	0	0	1	0	2	0	0	0	0	0	0	3	0	0	0	0	3	0	0	2	0	2	2	0	0	0	0	1	0	0	1	0	2	0	0	0	0	0	0	0	0	0	0	0	0	0	1	0	0	0	0	0	4	2	3	1	5	0	0	0	1	0	0	0	0	0	0	0	0	0	0	1	1	1	0	2	0	0	0	0	0	1	2	1	1	0	1	1	0	1	6	2	3	5	7	4	2	5	0	1	0	2	0	2	2	2	0	0	2	3	0	4	0	0	0	0	0	0	0	0	0	0	0	0	0	0	0	0	0	0	0	0	0	0	0	0	0	0	0	0	0	0	5	0	0	0	0	0	0	0	0	0	0	1	4	3	3	3	3	5	0	3	0	2	2	21	22	13	27	23	18	10	22	10	12	1	0	0	0	0	3	0	5	0	8	3	0	2	0	0	1	0	1	2	0	2	0	2	4	4	4	2	2	5	4	0	0	2	0	0	2	1	2	1	0	8	2	3	2	0	4	2	0	6	0	2	3	1	0	6	4	0	2	1	5	5	0	1	0	0	2	0	1	2	4	5	4	0	0	1	0	0	0	0	0	0	0	0	0	0	0	0	1	0	0	1	0	2	0	0	1	2	0	1	0	1	0	0	0	0	0	0	1	0	0	0	0	1	3	1	1	1	1	0	0	0	0	0	14	0	0	1	0	0	2	3	1	1	1	1	0	0	0	0	14	0	0	1	0	0	0	0	0	0	1	0	0	0	0	14	19	19	8	0	0	0	0	0	1	0	0	0	0	0	0	10	6	10	6	5	6	8	4	2	1	1	0	2	0	1	1	0	0	1	0	0	0	0	0	0	0	0	0	0	0	0	0	0	0	0	0	1	0	0	0	1	0	0	0	0	0	0	0	2	1	0	0	0	0	0	0	0	1	0	1	1	0	0	0	1	0	0	0	0	0	0	0	2	1	0	0	0	0	0	0	0	1	0	1	2	0	0	0	0	3	0	1	6	0	0	0	0	2	1	0	0	0	1	0	4	1	2	0	1	0	0	0	3	3	2	0	1	3	0	0	1	0	0	1	2	2	1	3	2	1	2	26	5	35	11	5	1	10	11	19	26	1	0	3	3	4	10	1	2	0	1	0	1	1	3	3	9	0	0	4	2	27	0	2	1	2	2	5	2	19	2	3	0	7	3	0	0	0	3	0	0	4	0	0	8	5	5	3	0	7	1	0	3	2	0	2	8	5	7	3	1	14	4	0	3	2	9	2	3	0	1	4	0	2	1	0	0	0	3	0	0	1	1	0	1	0	0	0	2	0	0	0	1	0	0	1	0	0	0	0	0	0	0	0	0	0	0	0	0	0	0	0	0	0	0	0	0	0	1	0	0	0	0
ENSG00000144648	ACKR2	4	13	3	0	3	3	14	4	0	9	1	6	1	0	6	3	2	12	5	10	12	5	27	24	6	16	15	6	3	4	18	1	0	7	1	3	0	2	7	7	6	2	0	1	3	13	13	2	14	19	11	57	12	7	26	26	20	9	9	40	3	0	10	28	0	11	52	30	42	10	0	10	6	36	58	23	35	29	13	0	10	3	14	29	77	31	11	0	38	15	46	0	0	0	0	0	0	0	0	0	0	0	0	0	0	0	0	0	6	10	17	20	21	16	23	25	6	4	13	10	26	17	17	14	13	12	16	18	35	15	20	30	35	7	15	23	22	19	24	13	19	26	6	17	0	0	0	0	0	0	0	0	0	0	0	0	0	0	0	0	0	0	0	2	2	2	0	0	0	8	2	3	7	1	0	2	0	2	0	2	0	0	1	0	3	0	8	2	3	7	1	2	4	3	2	3	8	3	4	1	2	3	3	3	3	5	4	10	4	1	1	0	1	23	20	62	23	17	21	14	30	21	19	13	27	34	17	49	20	24	23	8	21	14	20	32	8	18	24	23	10	36	39	20	27	13	3	1	4	7	38	42	8	75	39	26	15	30	14	24	45	53	58	28	13	16	26	25	13	37	29	31	22	59	36	66	61	0	0	25	31	8	5	8	7	0	0	0	0	0	0	0	0	0	0	0	0	0	0	0	0	0	0	0	0	0	0	0	0	0	0	0	0	0	1	3	1	3	1	9	3	2	21	0	4	7	19	5	19	7	13	2	0	0	0	2	2	0	9	7	5	8	27	33	12	34	23	35	2	0	0	18	7	0	41	46	23	12	3	32	8	9	12	27	0	10	13	0	0	0	0	0	0	0	0	0	0	0	0	0	0	0	0	15	16	28	49	15	17	31	10	32	28	11	24	12	13	9	24	0	0	0	0	0	0	0	0	0	0	0	0	0	0	0	0	0	0	0	0	0	0	0	0	1	0	0	1	2	0	1	2	2	0	0	0	1	3	0	2	1	0	2	0	0	0	0	0	1	0	0	1	2	0	1	2	2	0	0	0	1	3	0	2	1	0	2	0	2	2	5	7	5	8	5	3	4	4	0	11	2	3	2	0	13	5	9	25	8	17	27	13	5	18	19	12	4	5	18	10	19	16	11	14	11	3	18	20	2	12	8	12	7	26	21	1	3	3	8	8	2	3	3	0	3	7	25	8	14	34	30	15	11	27	14	28	17	27	11	17	13	10	17	21	42	34	10	30	18	20	16	29	21	9	17	35	21	23	13	15	19	19	20	34	13	18	27	32	8	10	21	25	15	40	20	18	18	13	33	28	12	24	7	17	27	19	8	19	26	29	30	16	12	21	30	33	18	33	49	36	25	25	20	0	0	0	0	0	0	0	0	0	0	0	0	0	0	0	0	0	0	0	0	0	0	0	0	0	0	0	0	0	0	0	0	0	0	0	0	0	0	0	0	0	0	1	0
ENSG00000180432	CYP8B1	0	0	0	0	0	0	0	0	0	0	0	0	0	0	2	0	1	0	1	1	0	0	7	1	1	0	0	1	0	0	0	0	0	0	0	2	0	2	0	0	1	0	5	0	2	3	0	0	1	0	0	8	1	2	0	0	3	0	0	0	0	0	0	2	0	4	0	0	1	0	5	0	2	6	0	0	0	0	0	0	0	0	0	0	0	0	0	0	13	0	2	0	0	0	0	0	0	0	0	0	0	0	0	0	0	0	0	0	0	0	1	0	0	0	0	1	0	0	0	0	0	0	0	0	0	0	3	0	4	0	6	1	6	0	6	3	0	1	0	2	0	0	0	0	0	0	0	0	0	0	0	0	0	0	0	0	0	0	0	0	0	0	0	0	0	0	0	0	0	1	0	0	0	0	0	0	0	0	2	0	0	0	0	0	0	0	1	0	0	0	0	0	0	2	2	0	1	0	10	0	0	1	2	2	1	1	0	0	0	1	1	0	1	0	2	4	0	0	2	1	2	1	6	1	0	1	0	1	0	0	0	0	0	0	1	0	1	0	2	0	0	0	0	1	2	0	0	0	0	0	1	0	5	6	0	0	1	0	0	0	1	2	0	0	0	1	1	0	0	1	0	0	1	0	0	0	3	0	0	1	0	2	0	0	0	0	0	0	0	0	0	0	0	0	0	0	0	0	0	0	0	0	0	0	0	0	0	0	0	0	0	0	0	0	0	0	0	2	0	0	1	0	1	0	0	2	4	3	2	0	0	0	0	0	1	0	0	0	1	1	0	0	10	4	3	2	0	0	0	0	1	0	0	0	1	1	0	0	0	22	0	0	1	12	0	1	1	0	0	0	0	0	0	0	0	0	0	0	0	0	0	0	0	3	5	7	3	2	1	4	2	0	0	0	1	0	0	2	0	0	0	0	0	0	0	0	0	0	0	0	0	0	0	0	0	0	0	0	0	0	0	0	0	2	0	0	0	0	0	2	0	0	0	0	0	0	0	0	3	0	2	0	0	0	0	0	0	2	0	0	0	0	0	2	0	0	0	0	0	0	0	0	3	0	2	0	0	1	1	1	1	0	2	1	1	1	1	1	0	0	1	0	0	0	0	0	2	0	1	0	0	0	0	1	0	1	0	0	0	0	0	0	0	1	0	0	1	0	1	0	0	2	1	0	1	0	0	0	0	0	0	0	0	0	0	0	1	0	0	5	0	0	2	0	0	1	0	0	4	3	0	1	1	0	9	1	0	0	2	0	0	0	0	0	0	0	0	2	0	0	3	0	3	0	0	3	0	0	4	2	2	0	5	1	0	3	0	1	7	3	1	4	0	0	7	1	0	1	1	1	0	0	1	5	5	1	0	1	0	0	0	0	0	0	0	0	0	0	0	0	0	0	0	0	0	0	0	0	0	0	0	0	0	0	0	0	0	0	0	0	0	0	0	0	0	0	0	0	0	0	0	0	0	0	0	0
ENSG00000236459	HNRNPA1P22	0	0	0	0	0	0	0	0	0	0	0	0	0	0	0	0	0	0	0	0	0	0	0	0	0	0	0	0	0	0	0	0	0	0	0	0	0	0	0	0	0	0	0	0	0	0	0	0	0	0	0	0	0	0	0	0	0	0	0	0	0	0	0	0	0	0	0	0	0	0	0	0	0	0	0	0	0	0	0	0	0	0	0	0	0	0	0	0	0	0	0	0	0	0	0	0	0	0	0	0	0	0	0	0	0	0	0	0	0	0	0	0	0	0	0	0	0	0	0	0	0	0	0	0	0	0	0	0	0	0	0	0	0	0	0	0	0	0	0	0	0	0	0	0	0	0	0	0	0	0	0	0	0	0	0	0	0	0	0	0	0	0	0	0	0	0	0	0	0	0	0	0	0	0	0	0	0	0	0	0	0	0	0	0	0	0	0	0	0	0	0	0	0	0	0	0	0	0	0	0	0	0	0	0	0	0	0	0	0	0	0	0	0	0	0	0	0	0	0	0	0	0	0	0	0	0	0	0	0	0	0	0	0	0	0	0	0	0	0	0	0	0	0	0	0	0	0	0	0	0	0	0	0	0	0	0	0	0	0	0	0	0	0	0	0	0	0	0	0	0	0	0	0	0	0	0	0	0	0	0	0	0	0	0	0	0	0	0	0	0	0	0	0	0	0	0	0	0	0	0	0	0	0	0	0	0	0	0	0	0	0	0	0	0	0	0	0	0	0	0	0	0	0	0	0	0	0	0	0	0	0	0	0	0	0	0	0	0	0	0	0	0	0	0	0	0	0	0	0	0	0	0	0	0	0	0	0	0	0	0	0	0	0	0	0	0	0	0	0	0	0	0	0	0	0	0	0	0	0	0	0	0	0	0	0	0	0	0	0	0	0	0	0	0	0	0	0	0	0	0	0	0	0	0	0	0	0	0	0	0	0	0	0	0	0	0	0	0	0	0	0	0	0	0	0	0	0	0	0	0	0	0	0	0	0	0	0	0	0	0	0	0	0	0	0	0	0	0	0	0	0	0	0	0	0	0	0	0	0	0	0	0	0	0	0	0	0	0	0	0	0	0	0	0	0	0	0	0	0	0	0	0	0	0	0	0	0	0	0	0	0	0	0	0	0	0	0	0	0	0	0	0	0	0	0	0	0	0	0	0	0	0	0	0	0	0	0	0	0	0	0	0	0	0	0	0	0	0	0	0	0	0	0	0	0	0	0	0	0	0	0	0	0	0	0	0	0	0	0	0	0	0	0	0	0	0	0	0	0	0	0	0	0	0	0	0	0	0	0	0	0	0	0	0	0	0	0	0	0	0	0	0	0	0	0	0	0	0	0	0	0	0	0	0	0	0	0	0	0	0	0	0	0	0	0	0	0	0	0	0	0	0	0	0	0	0	0	0	0	0	0	0	0	0	0	0	0	0	0	0	0	0	0	0	0	0	0	0	0	0	0	0	0	0	0	0
ENSG00000114853	ZBTB47	198	181	126	111	67	67	131	150	13	441	16	350	260	63	219	131	96	448	275	494	481	93	664	730	191	849	677	302	402	295	575	402	62	467	47	154	86	433	359	225	252	126	264	165	239	409	544	305	1264	1318	208	1631	591	471	2121	1736	771	1037	770	1339	1006	137	1216	732	461	1714	1794	1135	1192	640	1308	900	1206	2135	2656	1506	1474	1055	797	820	470	405	841	1096	2866	2325	1696	424	1255	890	2785	188	269	196	210	139	86	224	240	275	0	6	0	0	0	0	56	33	1540	1562	1868	1970	1322	1377	1529	1595	2285	2306	1457	1512	2860	2727	2061	2137	1779	1828	1174	1280	3495	2912	2567	3244	2847	2894	3688	4497	2894	2342	3831	2807	3812	3439	3390	3822	24	26	15	40	96	23	114	105	97	137	149	128	171	70	112	88	241	113	3683	3114	4142	4050	3668	2935	4049	3567	4685	2855	3766	3749	3683	3114	1856	4142	3659	4050	5334	3668	3650	2935	3614	4049	3567	4685	2855	3766	3749	222	436	983	715	329	665	436	892	722	752	637	644	780	939	875	1676	1153	1285	1383	1768	1325	2108	3709	3303	8010	4150	2177	2193	1840	3693	1948	2707	3391	3269	4401	3119	4566	3369	5230	3635	2858	2942	3323	3834	2846	1365	4030	6221	3501	2904	4075	5427	3736	5136	3741	3496	712	734	2778	3371	4846	3707	7805	5176	1530	3044	4223	4129	4321	5294	3610	7875	6793	4359	3864	3666	6868	6384	5827	4434	3985	3613	6373	7018	3890	3031	374	527	2072	2535	3947	3344	2458	3139	1674	1911	1720	2331	2817	3470	3568	3653	2445	3000	3835	2548	2503	2527	2885	2933	2350	2183	1607	1684	2114	2348	2328	2561	2273	2369	2652	2773	2752	37	168	140	330	69	76	210	137	286	71	201	521	718	428	849	299	696	154	12	12	110	178	232	50	195	340	251	525	1436	1809	1125	2197	755	1779	414	152	532	895	1010	184	973	1579	1163	1127	852	2109	405	553	1217	2027	401	628	1802	299	248	498	413	116	114	271	173	0	20	12	0	0	0	54	36	3533	2616	2579	3730	1954	3764	3619	3190	2926	2714	2794	3377	2879	2549	2257	2867	31	34	12	16	20	31	126	43	118	142	116	82	159	79	67	128	101	108	73	57	3567	3011	3276	2305	4000	3475	4237	3683	4223	3166	3979	2705	4261	3899	1926	4705	4144	3753	5720	3825	4811	4899	4047	3034	3567	3011	3276	2305	4000	3475	4237	3683	4223	3166	3979	2705	4261	3899	1926	4705	4144	3753	5720	3825	4811	4899	4047	3034	483	600	593	641	337	1218	480	737	825	622	135	881	688	1470	337	328	585	926	876	951	719	897	785	516	512	806	1042	607	2503	484	597	902	1228	616	952	1020	609	2249	898	1005	1419	587	599	1169	777	450	1180	1013	945	1080	1148	665	344	572	334	702	729	3103	5629	3300	5954	5026	6909	4756	3757	3694	4534	3068	4158	3644	3484	2482	2279	2200	5483	4120	4303	5110	5441	5367	3474	4028	4263	4397	3900	4754	3940	4683	4025	3528	2763	4352	4351	2933	3600	3689	4415	3439	3227	2033	2938	4418	6346	5689	2877	4345	5499	3575	6375	3415	9241	6082	6369	6879	4874	4097	4513	2061	1189	4218	5702	3371	7171	5700	5493	4399	7178	4623	3752	4733	3492	5033	3304	3580	5825	3898	1954	2671	4398	2752	2193	3802	1816	3408	5789	2434	1818	3789	2312	2986	2061	2793	2649	3339	2085	3941	2016	2191	2650	1965	1262	1851	1306	2011	1884	1976	2836	1434	1411	1579	2325	1952	2361	2686	1858	1821	2911	2022	1846
ENSG00000173389	IQCF1	0	0	0	0	0	0	0	0	0	0	0	1	1	0	0	1	1	0	0	4	3	0	8	6	0	1	1	0	0	3	12	2	0	0	0	0	0	8	4	2	4	8	18	2	0	0	4	1	9	5	0	15	6	0	3	3	0	0	5	26	5	0	0	0	0	29	13	2	19	8	36	4	0	0	10	7	0	0	0	0	0	0	0	0	0	2	6	0	0	4	0	16	45	113	13	0	0	0	0	0	0	1	0	0	0	0	0	0	0	0	4	1	6	7	9	11	1	4	0	1	6	4	1	3	0	7	2	4	3	1	0	2	0	1	6	0	3	1	1	0	0	1	1	0	7	20	6	0	1	0	1	1	0	0	0	0	0	0	0	0	0	0	0	0	0	0	0	0	1	0	0	1	0	0	0	0	0	0	0	0	3	0	0	0	0	1	0	0	1	0	0	1	2	3	4	6	3	6	6	3	2	6	2	0	0	0	0	0	0	0	0	0	0	0	1	4	2	4	7	3	5	5	0	0	3	2	4	1	1	3	0	4	1	1	4	8	4	10	12	0	0	1	5	2	4	0	0	2	0	1	0	2	2	4	6	2	9	6	5	4	11	2	12	2	0	2	7	1	3	2	4	3	3	20	5	5	4	0	0	2	9	2	12	5	4	2	9	3	0	8	5	8	1	3	5	1	2	1	1	5	7	4	11	5	0	20	2	0	5	2	30	1	6	0	0	0	0	0	0	0	0	0	0	0	0	3	6	0	3	1	1	1	1	0	0	0	2	0	0	0	1	0	5	8	0	4	1	6	1	1	0	0	11	0	0	0	8	0	0	0	0	0	0	0	0	1	0	69	176	185	66	0	0	0	0	0	4	0	0	0	0	0	0	1	0	2	5	0	2	0	1	0	0	0	0	0	0	2	1	0	0	1	5	9	2	0	1	0	0	0	0	0	0	0	0	0	0	0	0	0	0	0	0	0	0	0	0	0	0	0	0	0	0	2	0	0	0	1	0	0	0	0	0	0	0	0	0	0	0	0	0	0	0	0	0	0	0	2	0	0	0	1	0	0	0	0	0	4	2	7	3	5	6	6	3	4	1	4	3	5	1	1	3	1	1	1	0	0	1	4	0	1	1	2	3	0	0	1	0	2	0	3	2	0	4	2	1	5	3	0	0	1	0	1	0	0	0	0	1	0	0	0	0	0	0	5	0	2	4	1	2	5	2	4	0	0	6	1	2	3	0	1	12	1	8	0	4	0	0	0	0	6	3	0	0	0	0	1	6	7	10	3	9	0	4	4	1	0	6	6	0	0	6	5	3	4	0	3	2	5	4	8	6	2	5	2	2	5	2	0	4	0	1	3	1	3	5	5	4	1	1	6	3	5	5	8	3	2	1	3	0	3	7	3	8	1	7	8	4	2	0	3	0	3	6	4	1	8	1	2	1	6	6	8	7	0	0	5	3	4	13	0	0	5	1	4
ENSG00000184345	IQCF2	0	0	0	0	0	0	0	0	0	2	0	0	0	0	0	0	0	0	0	0	0	0	0	1	0	0	0	0	0	0	0	0	0	0	0	0	0	1	0	0	0	0	0	0	0	0	0	0	0	0	0	0	2	0	0	0	0	0	0	0	0	0	0	0	0	3	0	0	0	0	0	0	0	0	0	0	0	0	0	0	0	0	0	0	4	0	0	0	0	0	0	8	30	23	6	0	0	0	0	0	0	0	0	0	0	0	0	0	0	0	0	0	0	0	0	0	0	0	0	0	0	0	0	0	0	0	0	0	0	0	0	0	0	0	0	0	0	0	0	0	0	0	0	0	1	2	0	0	0	0	0	0	0	0	0	0	0	0	0	0	0	0	0	0	0	0	0	0	0	0	0	0	0	0	0	0	0	0	0	0	0	0	0	0	0	0	0	0	0	0	0	0	0	0	0	0	0	0	0	0	0	0	0	0	0	0	0	0	0	0	0	0	0	0	0	0	0	0	0	0	0	0	1	0	0	0	0	0	0	0	0	0	0	0	0	0	0	0	0	0	0	0	0	0	0	0	0	0	0	0	0	0	0	1	0	0	0	0	0	0	0	0	0	1	0	0	0	0	0	0	0	0	0	0	0	0	0	0	0	0	0	0	0	0	0	0	0	0	0	0	2	0	0	2	0	0	0	0	0	0	2	0	0	0	0	0	0	0	0	0	0	0	1	0	0	0	0	0	0	0	0	0	0	0	0	0	0	0	0	0	0	0	2	0	0	0	0	0	0	0	0	0	0	0	0	0	0	0	0	3	0	0	0	0	0	0	0	0	0	0	0	0	0	0	0	0	0	20	34	38	15	0	0	0	0	0	0	0	0	0	0	0	0	0	0	0	0	0	0	0	0	0	0	0	0	0	0	0	0	0	0	0	0	0	0	0	0	0	0	0	0	0	0	0	0	0	0	0	0	0	0	0	0	0	0	0	0	0	0	0	0	0	0	0	1	0	0	0	0	0	0	0	0	0	0	0	0	0	0	0	0	0	0	0	0	0	0	0	1	0	0	0	0	0	0	0	0	0	0	0	0	0	0	0	0	0	0	0	0	0	0	0	0	0	0	0	0	0	0	0	0	0	0	0	0	0	0	0	0	0	0	0	0	0	0	0	0	0	0	0	0	0	0	0	0	0	0	0	0	0	1	0	0	0	0	0	0	0	0	0	0	0	0	0	0	0	0	0	0	0	0	2	1	0	1	1	0	0	0	0	0	0	0	0	0	0	0	0	0	0	0	0	0	0	0	1	0	1	3	0	0	2	0	0	0	0	0	0	0	0	0	0	0	0	0	0	0	0	0	0	0	0	0	0	0	0	0	0	0	0	0	0	2	0	0	0	0	0	0	0	0	0	0	3	0	0	0	0	1	0	0	0	0	1	0	0	1	0	0	0	0	0	2	0	0	0	0	0	0	0	2	0	1	0	0	0
ENSG00000241789	RN7SL504P	23	33	27	27	35	6	47	25	2	32	2	29	45	6	22	15	4	25	43	16	24	2	36	33	6	13	14	14	17	21	24	19	0	33	4	5	7	18	44	26	12	12	35	7	14	20	33	38	16	25	2	39	7	6	16	15	15	17	21	25	19	0	37	5	8	20	49	27	13	13	38	7	15	20	38	39	25	34	29	28	35	6	48	25	33	30	53	7	23	16	43	0	5	3	0	0	0	0	0	0	0	0	0	0	0	0	0	0	0	0	1	0	0	0	0	0	0	0	0	1	0	0	1	0	0	1	0	0	0	0	0	0	0	0	0	0	0	0	0	0	0	0	0	0	2	0	3	0	0	1	0	0	0	0	0	0	0	0	0	0	0	0	0	0	0	0	0	0	0	0	0	0	0	0	0	0	0	0	0	0	0	0	0	0	0	0	0	0	0	0	0	0	0	0	0	0	0	0	0	0	1	0	0	3	14	8	8	6	5	4	16	14	21	0	0	0	0	0	0	0	0	0	0	0	0	0	0	0	0	0	0	0	0	0	0	0	0	0	0	0	0	0	0	0	0	0	0	0	0	0	0	0	0	0	0	0	0	0	0	0	0	0	0	0	0	0	0	0	0	0	0	0	0	0	0	0	0	0	0	0	0	0	0	0	0	0	0	0	0	0	0	0	0	0	0	0	0	0	0	0	0	0	0	0	0	0	0	0	0	0	0	0	0	0	12	30	18	40	11	14	25	35	44	3	12	15	17	11	28	14	22	21	0	0	7	15	20	6	19	43	13	14	16	18	11	31	15	22	21	4	7	15	25	7	19	46	14	32	21	42	12	15	28	46	3	4	44	3	1	1	0	0	0	0	0	0	0	0	0	0	0	0	0	0	0	0	0	0	0	0	0	0	0	0	0	0	0	0	0	0	0	0	0	0	0	0	0	0	0	0	0	0	0	0	0	0	0	0	0	0	0	0	0	0	0	0	0	0	0	0	0	0	0	0	0	0	0	0	0	0	0	1	0	0	0	0	0	0	0	0	0	0	0	0	0	0	0	0	0	0	0	0	0	0	0	1	0	0	0	1	0	0	0	0	0	0	0	0	0	0	0	0	0	0	0	0	0	0	0	0	0	0	0	0	0	0	0	0	0	0	0	0	0	0	0	0	0	0	0	0	0	0	0	0	19	9	11	7	1	0	3	1	3	3	0	0	0	0	0	0	0	0	0	0	0	0	0	0	0	0	0	0	0	0	0	0	0	0	1	0	0	0	0	0	0	0	0	0	0	0	0	0	0	0	0	0	0	0	0	0	0	0	0	0	1	0	0	0	0	0	0	0	0	0	0	0	0	0	0	0	0	0	0	0	0	0	0	0	0	0	0	0	0	0	0	0	0	1	0	0	0	0	0	0	0	0	0	0	0	0	0	0	0	0	0	0	0	0	0	0	0	1	0	0	0	0	0	0	0	0	0	0	0	0	0	0
ENSG00000235455	IQCF5-AS1	0	0	0	0	0	0	0	0	0	0	0	0	0	0	0	0	0	0	0	0	0	0	0	0	0	0	0	0	0	0	0	0	0	0	0	0	0	0	0	0	0	0	0	0	0	0	0	0	0	0	0	0	0	0	0	0	0	0	0	0	0	0	0	0	0	0	0	0	0	0	0	0	0	0	0	0	0	0	0	0	0	0	0	0	0	0	0	0	0	0	0	0	0	0	0	0	0	0	0	0	0	0	0	0	0	0	0	0	0	0	0	0	0	0	0	0	0	0	0	0	0	0	0	0	0	0	0	0	0	0	0	0	0	0	0	0	0	0	0	0	0	0	0	0	1	0	0	0	0	0	0	0	0	0	0	0	0	0	0	0	0	0	0	0	0	0	0	0	0	0	0	0	0	0	0	0	0	0	0	0	0	0	0	0	0	0	0	0	0	0	0	0	0	0	0	0	0	0	0	0	0	0	0	0	0	0	0	0	0	0	0	0	0	0	0	0	0	0	0	0	0	0	0	0	0	0	0	0	0	0	0	0	0	0	0	0	0	0	0	0	0	0	0	0	0	0	0	1	0	0	0	0	0	0	0	0	0	0	0	0	0	0	0	0	0	0	0	0	0	0	0	0	0	0	0	0	0	0	0	0	0	0	0	0	0	0	0	0	0	0	0	0	0	1	0	0	0	0	0	0	0	0	0	0	0	0	0	0	0	0	0	0	0	0	0	0	0	0	0	0	0	0	0	0	0	0	0	1	1	0	0	0	0	0	0	0	0	0	0	0	0	0	0	0	1	2	0	0	0	0	0	0	0	0	0	0	0	0	0	0	0	0	0	0	0	0	0	4	1	8	5	0	0	0	0	1	0	0	0	0	0	0	0	0	0	0	0	0	0	0	0	0	0	0	0	0	0	0	0	0	0	0	0	0	0	0	0	0	0	0	0	0	0	0	0	0	0	0	0	0	0	0	0	0	0	0	0	0	0	0	0	0	0	0	0	0	0	0	0	0	0	0	0	0	0	0	0	0	0	0	0	0	0	0	0	0	0	0	0	0	0	0	0	0	0	0	0	0	0	0	0	0	0	0	0	0	0	0	0	0	0	0	0	0	0	0	0	0	0	0	0	0	0	0	0	0	0	0	0	0	0	0	0	0	0	0	0	0	0	0	0	0	0	0	0	0	0	0	0	0	0	0	0	0	0	0	0	0	0	1	0	0	0	0	0	0	0	0	0	2	0	0	0	0	0	0	0	0	0	0	0	0	0	0	0	0	0	0	0	0	0	0	0	0	0	0	0	2	0	0	0	0	0	0	0	0	0	0	0	3	0	0	0	0	0	0	0	0	2	0	1	0	0	0	1	0	0	0	0	0	0	0	0	0	0	0	0	0	0	0	0	0	0	0	0	0	0	0	0	0	0	0	0	0	0	0	0	0	0	0	0	0	0	0	0	0	0	0	0	0	0	0	0	0	0	0
ENSG00000214681	IQCF5	0	0	0	0	0	1	0	0	0	0	0	0	0	0	0	0	0	0	0	0	1	0	1	1	0	0	1	0	0	0	0	0	0	0	0	0	0	0	2	0	1	0	0	0	0	0	1	0	0	3	0	1	2	0	0	1	0	0	0	0	0	0	0	0	0	0	8	0	1	0	0	0	0	0	5	0	0	0	0	0	0	1	0	0	0	0	0	0	0	0	0	0	0	0	0	0	0	0	0	0	0	0	0	0	0	0	0	0	0	0	0	0	1	1	2	4	0	0	0	0	0	0	1	2	1	0	0	1	0	1	0	0	0	0	0	0	0	0	0	0	0	0	0	0	0	0	0	0	0	0	0	0	0	0	0	0	0	0	0	0	0	0	0	0	0	0	0	0	0	0	0	0	0	0	0	0	0	0	0	0	0	0	0	0	0	0	0	0	0	0	0	0	0	0	0	0	0	0	0	0	0	1	0	0	0	0	0	0	0	0	0	0	0	0	2	1	3	0	0	0	5	0	1	0	0	1	1	0	2	0	0	0	0	0	0	1	0	2	1	0	0	2	2	0	1	1	0	2	0	0	0	0	4	0	1	0	0	1	0	4	11	0	0	3	0	1	0	0	0	3	0	0	0	0	5	0	0	0	0	0	0	7	0	0	0	0	0	0	0	0	0	0	0	0	0	0	0	0	0	0	0	0	0	0	0	0	0	0	0	0	0	0	0	0	0	0	0	0	0	0	0	0	0	0	0	0	0	0	0	1	0	0	0	0	0	0	0	0	0	0	0	0	0	0	0	0	2	0	0	0	0	0	0	0	0	0	0	0	0	0	0	0	0	0	0	0	0	0	0	0	0	0	0	0	0	0	0	0	0	0	0	0	0	0	0	0	1	0	0	2	0	0	0	0	0	0	0	0	0	0	0	0	0	0	0	0	0	0	0	0	0	0	0	0	0	0	0	0	0	0	0	0	0	0	0	0	0	0	0	0	0	0	0	0	0	0	0	0	0	0	0	0	0	0	0	0	0	0	0	0	0	0	0	0	0	0	0	0	0	0	0	0	0	0	0	0	0	0	0	0	0	0	0	0	0	0	0	0	0	0	0	0	1	0	0	0	0	0	1	0	0	0	0	0	0	0	0	0	0	0	0	0	0	0	0	0	0	0	0	0	0	0	0	0	0	0	0	0	0	0	0	0	0	0	0	0	0	0	0	3	3	3	0	0	0	1	0	0	3	0	0	0	0	3	2	0	1	1	0	0	0	3	0	0	0	0	0	1	0	0	1	0	4	0	0	1	0	4	0	0	0	0	3	0	0	0	0	0	0	5	0	2	1	0	0	0	4	0	2	0	0	0	0	0	1	2	0	1	0	1	0	0	0	0	0	0	0	0	0	0	0	0	0	0	0	0	0	0	0	0	0	0	0	0	0	0	0	0	0	0	0	0	0	0	0	0	0	0	0	0	0	0	0	0	0	0
ENSG00000041880	PARP3	41	23	17	15	13	8	28	23	5	84	0	60	34	8	18	35	25	57	94	63	44	12	106	103	9	106	68	39	32	38	75	48	5	71	5	24	13	61	48	34	31	27	35	25	27	47	81	30	133	95	31	220	67	22	230	129	84	85	71	143	119	16	165	122	62	229	189	156	126	79	156	89	130	188	398	159	235	162	114	92	54	66	176	162	472	353	185	93	109	200	338	141	88	217	182	65	99	73	131	135	19	0	0	1	0	0	12	18	169	177	173	201	210	208	199	214	222	210	362	384	565	563	260	308	179	175	110	119	638	342	398	554	367	270	502	447	533	436	303	541	744	604	579	567	56	134	107	218	190	96	89	164	74	73	94	94	104	46	130	124	133	78	453	273	227	433	313	428	368	389	352	482	208	424	453	273	249	227	401	433	578	313	406	428	490	368	389	352	482	208	424	95	127	123	125	92	210	89	177	190	122	200	177	89	177	162	205	175	209	253	353	248	452	292	289	437	187	93	206	104	171	136	75	233	252	244	161	504	307	289	150	264	296	285	344	223	36	280	277	158	164	389	390	312	379	133	95	45	36	110	339	632	300	702	361	199	254	380	311	610	395	301	344	961	542	715	572	450	310	764	367	335	215	706	570	519	370	3	17	165	226	213	240	165	153	436	533	592	632	538	477	1304	754	510	721	282	569	802	543	817	596	464	494	414	96	554	651	711	668	562	718	931	497	478	1	31	27	32	13	14	28	43	57	6	21	64	115	56	98	42	99	29	5	1	16	21	40	3	23	40	28	45	118	237	117	195	95	212	69	28	65	100	155	4	94	204	133	261	245	225	80	93	213	277	38	176	407	158	208	314	248	26	55	227	74	66	0	0	20	0	0	9	16	659	315	410	672	350	574	464	357	628	427	474	528	382	498	441	587	117	126	246	151	136	22	118	102	103	95	135	47	81	47	93	105	79	76	45	76	499	350	409	235	479	341	441	358	438	423	357	374	383	311	309	341	433	269	426	464	286	475	508	359	499	350	409	235	479	341	441	358	438	423	357	374	383	311	309	341	433	269	426	464	286	475	508	359	133	163	100	148	128	189	113	158	162	84	90	132	126	234	134	127	471	704	469	641	526	470	510	853	439	662	626	793	802	570	693	511	712	552	615	742	396	621	642	561	428	777	606	535	553	563	764	274	185	220	187	72	38	108	74	70	108	600	636	114	127	482	436	433	325	265	264	418	458	388	283	132	101	112	300	344	228	489	652	637	380	555	483	507	491	181	111	452	269	296	166	370	344	260	309	394	575	411	380	187	69	523	657	441	312	711	551	523	541	309	815	611	650	618	398	465	509	158	93	459	540	254	109	693	478	744	1009	263	266	686	431	492	317	339	458	971	266	760	1092	530	598	608	619	892	968	517	433	1022	548	571	341	854	589	647	682	835	593	484	572	493	528	507	435	435	465	479	880	529	570	552	736	651	1058	620	553	555	680	525	490
ENSG00000216135	MIR885	0	0	0	0	0	0	0	0	0	0	0	0	0	0	0	0	0	0	0	0	0	0	0	0	0	0	0	0	0	0	0	0	0	0	0	0	0	0	0	0	0	0	0	0	0	0	0	0	0	0	0	0	0	0	0	0	0	0	0	0	0	0	0	0	0	0	0	0	0	0	0	0	0	0	0	0	0	0	0	0	0	0	0	0	0	0	0	0	0	0	0	0	0	0	0	0	0	0	0	0	0	0	0	0	0	0	0	0	0	0	0	0	0	0	0	0	0	0	0	0	0	0	0	0	0	0	0	0	0	0	0	0	0	0	0	0	0	0	0	0	0	0	0	0	0	0	0	0	0	0	0	0	0	0	0	0	0	0	0	0	0	0	0	0	0	0	0	0	0	0	0	0	0	0	0	0	0	0	0	0	0	0	0	0	0	0	0	0	0	0	0	0	0	0	0	0	0	0	0	0	0	0	0	0	0	0	0	0	0	0	0	0	0	0	0	0	0	0	0	0	0	0	0	0	0	0	0	0	0	0	0	0	0	0	0	0	0	0	0	0	0	0	0	0	0	0	0	0	0	0	0	0	0	0	0	0	0	0	0	0	0	0	0	0	0	0	0	0	0	0	0	0	0	0	0	0	0	0	0	0	0	0	0	0	0	0	0	0	0	0	0	0	0	0	0	0	0	0	0	0	0	0	0	0	0	0	0	0	0	0	0	0	0	0	0	0	0	0	0	0	0	0	0	0	0	0	0	0	0	0	0	0	0	0	0	0	0	0	0	0	0	0	0	0	0	0	0	0	0	0	0	0	0	0	0	0	0	0	0	0	0	0	0	0	0	0	0	0	0	0	0	0	0	0	0	0	0	0	0	0	0	0	0	0	0	0	0	0	0	0	0	0	0	0	0	0	0	0	0	0	0	0	0	0	0	0	0	0	0	0	0	0	0	0	0	0	0	0	0	0	0	0	0	0	0	0	0	0	0	0	0	0	0	0	0	0	0	0	0	0	0	0	0	0	0	0	0	0	0	0	0	0	0	0	0	0	0	0	0	0	0	0	0	0	0	0	0	0	0	0	0	0	0	0	0	0	0	0	0	0	0	0	0	0	0	0	0	0	0	0	0	0	0	0	0	0	0	0	0	0	0	0	0	0	0	0	0	0	0	0	0	0	0	0	0	0	0	0	0	0	0	0	0	0	0	0	0	0	0	0	0	0	0	0	0	0	0	0	0	0	0	0	0	0	0	0	0	0	0	0	0	0	0	0	0	0	0	0	0	0	0	0	0	0	0	0	0	0	0	0	0	0	0	0	0	0	0	0	0	0	0	0	0	0	0	0	0	0	0	0	0	0	0	0	0	0	0	0	0	0	0	0	0	0	0	0	0	0	0	0	0	0	0	0	0	0	0	0	0	0	0	0	0	0	0	0	0	0	0	0	0	0	0	0	0	0	0	0	0	0	0	0	0	0	0	0
ENSG00000283036	LINC01988	0	0	0	0	0	0	0	0	0	0	0	0	0	0	0	0	0	0	0	1	0	0	0	0	0	0	0	0	0	0	0	0	0	0	0	0	0	0	0	0	0	0	0	0	0	1	0	0	1	0	0	0	0	0	0	0	0	0	0	0	0	0	0	0	0	0	0	0	0	0	0	0	0	7	0	0	0	0	0	0	0	0	0	0	0	0	0	0	0	0	0	0	0	0	0	0	0	0	0	0	0	0	0	0	0	0	0	0	0	0	0	1	0	0	0	0	0	0	0	0	0	0	0	0	0	0	0	0	1	0	0	1	3	1	0	1	0	0	0	0	0	0	0	0	0	0	0	0	0	0	0	0	0	0	0	0	0	0	0	0	0	0	0	1	0	0	0	0	0	0	0	0	0	0	0	1	0	0	0	0	0	0	0	0	0	0	0	0	0	0	0	0	1	0	0	0	0	0	0	0	0	1	0	0	0	0	0	0	0	2	0	0	0	0	1	0	0	0	0	0	0	0	0	0	0	0	0	0	0	0	0	0	0	0	0	0	0	1	0	0	0	0	0	0	0	0	0	0	0	0	1	0	0	0	0	0	0	0	0	0	0	0	0	0	0	0	1	0	0	0	0	0	0	0	0	0	0	0	0	0	0	0	0	0	0	0	0	0	0	0	0	0	0	0	0	0	0	0	0	0	0	0	0	0	0	0	0	0	0	0	0	0	0	0	0	0	0	0	0	0	0	0	2	0	0	0	0	0	1	0	1	0	0	0	0	0	0	0	0	0	0	0	0	0	0	1	0	1	0	0	0	0	0	0	0	0	0	0	0	0	0	0	0	2	0	0	0	0	0	0	0	0	0	0	0	0	0	0	0	0	0	0	0	0	0	0	0	0	1	0	1	0	0	0	0	0	0	0	0	0	0	0	0	0	0	0	0	0	0	0	0	0	0	0	0	0	0	0	0	0	0	0	0	0	0	0	0	0	0	0	0	0	0	0	0	0	0	0	0	0	0	0	0	0	0	0	0	0	0	0	0	0	0	0	0	0	0	0	0	0	0	0	0	0	0	0	0	0	0	0	0	0	0	0	0	0	0	0	0	0	0	0	0	0	0	0	0	0	0	0	0	0	0	0	0	0	0	0	0	0	0	0	0	0	0	0	0	0	0	0	0	1	0	0	0	0	0	0	0	0	0	0	0	0	0	0	0	1	1	0	0	0	0	1	0	0	0	0	1	0	0	0	0	0	3	0	1	0	1	0	0	0	2	0	0	0	0	0	1	0	0	0	0	0	0	2	0	8	0	1	0	0	0	0	0	0	0	0	1	0	0	0	0	2	0	3	0	0	0	0	0	0	0	0	0	0	0	0	0	0	0	0	0	0	0	0	0	0	0	0	0	0	0	0	0	0	0	0	0	0	0	0	0	0	0	0	0	0	0	0	0	0	0	0	0	0	0	0	0	0	0	0	0	0	0	0
ENSG00000214825	EI24P3	0	0	0	0	2	0	0	0	0	0	0	0	2	0	0	0	0	0	0	0	1	0	1	0	0	0	0	0	0	0	0	0	0	1	0	0	0	0	0	0	0	0	0	0	0	0	0	0	0	2	0	5	0	0	0	0	0	0	0	0	0	0	2	0	0	0	0	0	0	0	0	0	0	0	0	0	0	0	0	0	5	0	0	0	0	0	19	0	0	0	0	2	24	22	7	0	0	0	0	0	0	0	0	0	0	0	0	0	2	1	1	1	0	0	2	2	0	1	3	1	0	0	2	0	0	0	1	0	0	0	0	0	0	0	0	0	0	0	0	0	0	0	0	0	0	0	4	2	4	0	0	0	0	0	0	0	0	0	0	0	0	0	0	0	0	0	0	0	0	0	0	0	0	0	0	0	0	0	0	0	0	0	0	0	0	0	0	0	0	0	0	0	0	0	1	0	0	0	0	0	0	0	0	0	0	0	0	0	0	0	0	0	0	0	0	0	0	0	0	0	2	0	0	0	0	0	0	0	0	0	0	0	0	0	0	0	0	0	1	0	0	0	0	0	1	0	0	0	0	1	0	0	2	2	0	0	0	0	0	1	0	0	0	2	0	1	1	0	0	0	0	0	0	0	0	0	0	0	0	0	0	0	0	0	0	0	0	0	0	0	0	0	0	0	0	0	0	0	0	0	0	0	0	0	0	0	0	0	0	0	0	0	0	0	0	0	0	0	0	0	0	0	0	0	0	0	0	0	0	0	0	1	0	0	0	0	0	0	1	0	0	0	0	0	0	0	0	0	5	0	0	0	0	0	1	0	0	0	0	0	0	0	0	0	0	0	0	25	53	33	23	0	0	0	0	0	0	0	0	0	0	0	0	0	0	0	0	0	0	1	0	0	0	0	0	0	0	0	0	0	0	0	0	0	4	0	0	0	0	0	0	0	0	0	0	0	0	0	0	0	0	0	0	0	0	0	0	0	0	0	0	0	0	0	0	0	0	0	0	0	0	0	0	0	0	0	0	0	0	0	0	0	0	0	0	0	0	0	0	0	0	0	0	0	0	0	0	0	0	0	0	0	0	0	0	0	0	0	0	0	0	0	0	0	0	0	0	0	0	0	0	0	0	0	0	0	0	0	0	0	0	0	0	0	0	0	0	0	0	0	0	0	0	0	0	0	0	0	0	0	0	0	0	0	1	1	1	0	0	0	1	1	0	1	1	0	1	0	0	0	0	2	0	1	2	2	0	0	0	0	1	0	0	0	0	0	0	0	0	3	3	0	3	7	0	1	2	0	3	0	1	1	0	1	0	1	0	2	3	5	0	1	0	2	2	0	3	0	0	0	2	0	0	0	0	0	0	2	0	2	0	0	0	0	0	0	0	0	0	0	0	0	0	0	1	0	0	0	0	0	0	0	0	0	0	0	0	0	0	0	0	0	0	0	0	0	0	0	0	0	0	0	0	0	0	0
ENSG00000277509	ENSG00000277509	0	0	0	0	0	0	0	0	0	0	0	0	0	0	0	0	0	0	0	0	0	0	0	1	0	0	0	0	0	0	0	0	0	0	0	0	0	0	0	0	0	0	0	0	0	0	0	0	0	0	0	0	0	0	0	0	0	0	0	0	0	0	0	0	0	0	0	0	0	0	0	0	0	0	0	0	0	0	0	0	0	0	0	0	0	0	0	0	0	0	0	1	10	16	1	0	0	0	0	0	0	0	0	0	0	0	0	0	1	0	2	0	0	0	1	1	0	0	1	0	0	0	0	1	0	1	0	1	0	0	0	0	0	0	0	0	0	0	0	0	0	0	0	0	0	0	0	0	0	0	0	0	0	0	0	0	0	0	0	0	0	0	0	0	0	0	0	0	0	0	0	0	0	0	0	0	0	0	0	0	0	0	0	0	0	0	0	0	0	0	0	0	0	0	0	0	0	0	0	0	0	0	0	0	0	0	0	0	0	0	0	0	0	0	0	0	0	0	0	0	0	0	0	0	0	0	0	0	0	0	0	0	0	0	0	0	0	0	0	0	0	0	0	2	0	0	0	0	0	0	0	0	0	0	0	0	0	0	0	0	1	0	0	1	0	0	0	0	0	0	0	0	0	0	0	2	0	0	0	0	0	0	0	0	0	0	0	0	0	0	0	0	0	0	0	0	0	0	0	0	0	1	0	0	0	0	0	0	0	0	0	0	0	0	0	0	0	0	0	0	0	0	0	0	0	0	0	1	1	1	1	0	0	0	0	0	0	0	0	0	0	0	0	0	1	2	1	2	0	0	0	0	0	0	0	0	0	0	0	0	0	0	0	0	0	0	0	0	10	22	5	0	0	0	0	0	0	0	0	0	0	0	0	0	0	0	0	0	0	0	0	0	0	0	0	0	0	0	0	0	0	0	0	0	0	0	0	0	0	0	0	0	0	0	0	0	0	0	0	0	0	0	0	0	0	0	0	0	0	0	0	0	0	0	0	0	0	0	0	0	0	0	0	0	0	0	0	0	0	0	0	0	0	0	0	0	0	0	0	0	0	0	0	0	0	0	0	0	0	0	0	0	0	0	0	0	0	0	0	0	0	0	0	0	0	0	0	0	0	0	0	0	0	0	0	0	0	0	0	0	0	0	0	0	0	0	0	0	0	0	0	0	0	0	0	0	0	0	0	0	0	0	0	0	0	0	0	0	0	1	0	0	1	0	0	0	1	0	0	0	0	1	1	0	1	0	0	0	0	1	1	0	0	0	0	0	0	0	3	0	0	0	0	0	0	0	0	0	0	0	1	0	0	0	1	0	0	0	0	0	3	0	4	0	0	0	3	0	0	0	0	0	0	0	0	0	0	0	0	0	0	0	0	0	0	0	0	0	0	0	0	0	0	0	0	0	0	0	0	0	0	0	0	0	0	0	0	0	0	0	0	0	0	0	0	0	1	0	0	0	0	0	0	0	0	0
ENSG00000196345	ZKSCAN7	30	37	30	39	7	10	22	18	14	55	3	41	16	6	19	17	25	57	63	76	49	10	107	121	14	116	86	26	47	28	87	59	8	57	9	13	14	50	27	31	37	15	63	24	39	45	63	51	166	126	20	243	106	32	277	192	58	131	67	182	152	19	111	71	48	181	125	149	179	62	258	112	151	137	300	188	227	186	92	92	34	65	128	135	347	210	91	34	131	119	367	11	32	6	18	0	1	5	1	5	0	0	0	0	0	0	1	0	94	104	154	114	119	129	133	115	104	101	82	84	130	158	108	109	146	109	86	126	164	44	133	182	148	47	108	180	157	84	99	144	184	195	94	146	0	0	0	23	5	0	2	2	0	0	1	1	3	0	2	3	1	1	38	31	20	37	13	27	18	21	44	11	31	13	38	31	23	20	17	37	34	13	25	27	47	18	21	44	11	31	13	147	131	100	93	110	127	91	154	164	106	153	143	38	55	19	54	59	32	43	48	63	97	129	111	186	122	71	98	50	111	71	121	82	106	80	76	178	105	98	83	42	55	95	98	96	81	84	121	86	65	142	158	69	91	30	39	13	17	43	114	160	121	230	151	44	144	135	112	157	170	177	266	117	98	76	111	163	129	198	105	134	93	234	245	168	83	28	11	80	123	49	69	33	74	13	3	14	14	13	5	36	20	11	15	4	10	21	13	27	13	9	10	19	0	8	10	3	20	13	24	41	10	23	3	19	12	42	13	5	30	26	36	8	27	61	106	54	139	36	74	26	1	0	14	19	46	5	16	59	57	59	148	220	123	307	77	183	76	12	120	110	233	34	95	257	244	175	90	272	73	34	153	256	69	159	313	26	20	16	17	4	1	0	0	0	0	0	0	0	0	0	0	140	97	104	174	102	112	128	113	148	83	97	95	94	100	86	159	16	9	0	0	1	3	0	2	3	1	1	0	0	1	0	3	0	0	0	1	25	26	62	5	27	31	36	15	13	12	37	8	12	6	24	37	16	12	13	16	34	34	11	18	25	26	62	5	27	31	36	15	13	12	37	8	12	6	24	37	16	12	13	16	34	34	11	18	114	175	90	127	100	124	97	104	150	86	96	119	151	175	179	105	127	125	78	86	137	76	99	65	177	108	60	90	198	102	167	68	171	136	160	130	112	157	139	120	96	64	161	143	84	30	145	31	30	36	45	28	5	14	8	11	22	76	87	33	40	132	181	116	88	77	77	117	102	120	57	70	60	65	79	94	128	269	141	152	118	127	140	135	105	88	34	179	77	79	83	87	113	78	87	159	112	103	121	41	41	87	121	107	79	148	159	93	143	91	248	185	183	109	103	80	133	51	27	109	104	89	119	183	133	154	177	117	97	192	105	126	132	112	139	15	6	28	41	23	14	16	11	36	18	20	11	39	10	24	44	27	31	15	18	9	14	15	7	13	4	14	19	13	22	20	28	1	18	18	44	34	4	12	33	39	11	19	27
ENSG00000144792	ZNF660	0	0	0	0	0	0	0	0	0	0	0	0	0	0	0	0	0	0	0	0	0	0	0	0	0	0	0	0	0	0	0	0	0	0	0	0	0	0	0	0	0	0	0	0	0	0	0	0	0	0	0	0	0	0	0	0	0	0	0	0	0	0	0	0	0	0	0	0	0	0	0	0	0	0	0	0	0	0	0	0	0	0	0	0	0	0	0	0	0	0	0	0	0	0	0	0	0	0	0	0	0	0	0	0	0	0	0	0	0	0	0	0	0	0	0	0	0	0	0	0	0	0	0	0	0	0	0	0	0	0	0	0	0	0	0	0	0	0	0	0	0	0	0	0	0	0	0	0	0	0	0	0	0	0	0	0	0	0	0	0	0	0	0	0	0	0	0	0	0	0	0	0	0	0	0	0	0	0	0	0	0	0	0	0	0	0	0	0	0	0	0	0	0	0	0	0	0	0	0	0	0	0	0	0	0	0	0	0	0	0	0	0	0	0	0	0	0	0	0	0	0	0	0	0	0	0	0	0	0	0	0	0	0	0	0	0	0	0	0	0	0	0	0	0	0	0	0	0	0	0	0	0	0	0	0	0	0	0	0	0	0	0	0	0	0	0	0	0	0	0	0	0	0	0	0	0	0	0	0	0	0	0	0	0	0	0	0	0	0	0	0	0	0	0	0	0	0	0	0	0	0	0	0	0	0	0	0	0	0	0	0	0	0	0	0	0	0	0	0	0	0	0	0	0	0	0	0	0	0	0	0	0	0	0	0	0	0	0	0	0	0	0	0	0	0	0	0	0	0	0	0	0	0	0	0	0	0	0	0	0	0	0	0	0	0	0	0	0	0	0	0	0	0	0	0	0	0	0	0	0	0	0	0	0	0	0	0	0	0	0	0	0	0	0	0	0	0	0	0	0	0	0	0	0	0	0	0	0	0	0	0	0	0	0	0	0	0	0	0	0	0	0	0	0	0	0	0	0	0	0	0	0	0	0	0	0	0	0	0	0	0	0	0	0	0	0	0	0	0	0	0	0	0	0	0	0	0	0	0	0	0	0	0	0	0	0	0	0	0	0	0	0	0	0	0	0	0	0	0	0	0	0	0	0	0	0	0	0	0	0	0	0	0	0	0	0	0	0	0	0	0	0	0	0	0	0	0	0	0	0	0	0	0	0	0	0	0	0	0	0	0	0	0	0	0	0	0	0	0	0	0	0	0	0	0	0	0	0	0	0	0	0	0	0	0	0	0	0	0	0	0	0	0	0	0	0	0	0	0	0	0	0	0	0	0	0	0	0	0	0	0	0	0	0	0	0	0	0	0	0	0	0	0	0	0	0	0	0	0	0	0	0	0	0	0	0	0	0	0	0	0	0	0	0	0	0	0	0	0	0	0	0	0	0	0	0	0	0	0	0	0	0	0	0	0	0	0	0	0	0	0	0	0	0	0	0	0	0	0	0	0	0	0	0	0	0
ENSG00000186448	ZNF197	181	151	34	65	61	48	107	117	6	235	12	266	146	51	118	140	138	309	355	297	353	55	619	627	112	538	423	170	233	181	579	313	42	392	23	111	61	275	226	142	168	90	300	106	157	218	372	224	679	854	128	1406	457	254	1211	944	376	565	427	1266	774	105	925	568	350	1013	1172	779	916	511	1485	595	683	1090	1774	1022	989	991	326	504	378	322	641	816	1464	1634	943	297	702	950	1609	0	0	0	0	0	0	0	0	0	0	0	0	0	0	0	0	0	1027	941	669	715	674	691	818	782	971	1027	883	862	1294	1254	903	855	640	751	796	801	931	454	738	927	978	290	509	1003	795	822	622	610	686	655	616	653	0	0	0	0	0	0	0	0	0	0	0	0	0	0	0	0	0	0	295	223	217	260	216	225	234	222	246	267	301	229	295	223	122	217	153	260	236	216	169	225	267	234	222	246	267	301	229	572	763	718	754	479	692	688	569	643	588	698	685	367	226	147	397	414	348	442	501	461	926	502	397	1274	528	315	512	295	578	393	508	483	486	533	305	864	499	472	390	271	398	332	445	507	215	447	416	402	345	479	483	302	368	252	218	114	120	293	666	766	577	1255	680	366	643	743	670	861	787	648	875	1074	799	627	816	657	511	1047	453	597	354	1404	1141	789	579	98	69	646	864	476	509	367	367	0	0	0	0	0	0	0	0	0	0	0	0	0	0	0	0	0	0	0	0	0	0	0	0	0	0	0	0	0	14	129	71	173	55	65	174	88	237	46	159	298	555	337	601	226	481	147	11	2	58	102	243	31	135	262	192	347	667	1232	814	1398	550	1113	377	120	318	594	1161	171	681	1191	987	747	536	1002	381	354	828	1425	260	695	1910	0	0	0	0	0	0	0	0	0	0	0	0	0	0	0	0	850	546	650	1014	463	814	867	605	803	565	615	689	638	523	735	727	0	0	0	0	0	0	0	0	0	0	0	0	0	0	0	0	0	0	0	0	294	172	197	167	221	175	206	237	224	252	254	146	254	198	137	204	261	233	285	221	326	405	230	193	294	172	197	167	221	175	206	237	224	252	254	146	254	198	137	204	261	233	285	221	326	405	230	193	518	686	629	588	584	761	512	549	609	491	438	389	749	709	550	402	562	433	514	480	471	429	558	441	508	505	499	568	924	312	557	364	636	576	610	641	607	790	601	602	430	359	456	569	445	363	682	267	373	328	469	181	21	113	42	142	153	370	404	221	248	590	829	646	505	408	396	587	389	581	291	312	279	311	464	478	754	1233	847	852	489	697	609	529	542	436	180	712	503	645	478	729	568	503	364	603	779	635	588	309	296	584	823	637	468	742	694	563	705	436	1094	866	755	668	627	444	781	208	100	589	675	495	717	827	721	895	1098	578	550	1074	658	834	651	801	790	0	0	0	0	0	0	0	0	0	0	0	0	0	0	0	0	0	0	0	0	0	0	0	0	0	0	0	0	0	0	0	0	0	0	0	0	0	0	0	0	0	0	0	0
ENSG00000233509	ZNF197-AS1	0	0	0	0	0	0	0	0	0	0	0	0	0	0	0	0	0	0	0	0	0	0	0	0	0	0	0	0	0	0	0	0	0	0	0	0	0	0	0	0	0	0	0	0	0	0	0	0	0	0	0	0	0	0	0	0	0	0	0	0	0	0	0	0	0	0	0	0	0	0	0	0	0	0	0	0	0	0	0	0	0	0	0	0	0	0	0	0	0	0	0	0	0	0	0	0	0	0	0	0	0	0	0	0	0	0	0	0	0	0	0	0	0	0	0	0	0	0	0	0	0	0	0	0	0	0	0	0	0	0	0	0	0	0	0	0	0	0	0	0	0	0	0	0	0	0	0	0	0	0	0	0	0	0	0	0	0	0	0	0	0	0	0	0	0	0	0	0	0	0	0	0	0	0	0	0	0	0	0	0	0	0	0	0	0	0	0	0	0	0	0	0	0	0	0	0	0	0	0	0	0	0	0	0	0	0	0	0	0	0	0	0	0	0	0	0	0	0	0	0	0	0	0	0	0	0	0	0	0	0	0	0	0	0	0	0	0	0	0	0	0	0	0	0	0	0	0	0	0	0	0	0	0	0	0	0	0	0	0	0	0	0	0	0	0	0	0	0	0	0	0	0	0	0	0	0	0	0	0	0	0	0	0	0	0	0	0	0	0	0	0	0	0	0	0	0	0	0	0	0	0	0	0	0	0	0	0	0	0	0	0	0	0	0	0	0	0	0	0	0	0	0	0	0	0	0	0	0	0	0	0	0	0	0	0	0	0	0	0	0	0	0	0	0	0	0	0	0	0	0	0	0	0	0	0	0	0	0	0	0	0	0	0	0	0	0	0	0	0	0	0	0	0	0	0	0	0	0	0	0	0	0	0	0	0	0	0	0	0	0	0	0	0	0	0	0	0	0	0	0	0	0	0	0	0	0	0	0	0	0	0	0	0	0	0	0	0	0	0	0	0	0	0	0	0	0	0	0	0	0	0	0	0	0	0	0	0	0	0	0	0	0	0	0	0	0	0	0	0	0	0	0	0	0	0	0	0	0	0	0	0	0	0	0	0	0	0	0	0	0	0	0	0	0	0	0	0	0	0	0	0	0	0	0	0	0	0	0	0	0	0	0	0	0	0	0	0	0	0	0	0	0	0	0	0	0	0	0	0	0	0	0	0	0	0	0	0	0	0	0	0	0	0	0	0	0	0	0	0	0	0	0	0	0	0	0	0	0	0	0	0	0	0	0	0	0	0	0	0	0	0	0	0	0	0	0	0	0	0	0	0	0	0	0	0	0	0	0	0	0	0	0	0	0	0	0	0	0	0	0	0	0	0	0	0	0	0	0	0	0	0	0	0	0	0	0	0	0	0	0	0	0	0	0	0	0	0	0	0	0	0	0	0	0	0	0	0	0	0	0	0	0	0	0	0	0	0	0	0	0	0	0	0	0	0	0	0	0	0	0	0	0	0	0	0	0
ENSG00000169981	ZNF35	27	48	13	31	7	8	15	31	3	58	1	54	33	5	30	19	22	96	56	93	82	25	165	120	19	117	106	44	45	44	138	61	19	65	5	21	19	61	47	29	49	41	83	34	38	48	74	33	217	184	56	404	78	53	291	222	100	99	108	321	144	34	148	95	128	277	295	154	187	167	384	122	215	222	315	207	167	223	87	184	54	52	125	206	301	340	269	39	190	157	514	0	0	0	0	0	0	0	0	0	0	0	0	0	0	0	0	0	205	184	183	154	160	169	215	214	241	256	252	253	373	378	215	203	163	181	182	185	241	152	209	222	256	92	143	245	169	252	173	125	184	167	182	163	0	0	0	0	0	0	0	0	0	0	0	0	0	0	0	0	0	0	64	55	56	35	48	72	57	48	50	52	47	64	64	55	35	56	48	35	63	48	60	72	49	57	48	50	52	47	64	97	178	147	132	87	123	161	120	102	108	152	162	198	233	188	286	326	371	317	409	255	532	167	135	233	115	69	132	37	99	92	96	69	61	95	111	211	144	136	100	114	116	79	80	94	60	192	170	99	91	93	99	84	123	65	51	46	38	61	109	216	157	248	203	126	183	163	156	219	206	241	187	285	180	157	198	160	146	254	142	240	135	314	295	140	106	19	11	127	143	119	121	105	133	0	0	0	0	0	0	0	0	0	0	0	0	0	0	0	0	0	0	0	0	0	0	0	0	0	0	0	0	0	4	11	15	40	6	12	28	21	30	1	28	59	133	69	106	51	99	26	4	3	18	23	37	5	31	57	37	67	143	273	179	258	144	202	61	55	116	141	189	13	163	240	176	105	83	245	12	76	152	168	3	161	405	0	0	0	0	0	0	0	0	0	0	0	0	0	0	0	0	251	147	149	280	120	175	213	122	209	177	136	156	134	123	228	187	0	0	0	0	0	0	0	0	0	0	0	0	0	0	0	0	0	0	0	0	68	55	49	40	61	25	86	46	48	56	42	62	62	74	41	52	71	27	58	64	88	43	36	67	68	55	49	40	61	25	86	46	48	56	42	62	62	74	41	52	71	27	58	64	88	43	36	67	88	108	141	125	123	155	101	169	139	124	116	87	149	127	91	63	88	115	118	151	114	141	152	91	118	110	128	110	176	86	107	89	136	129	141	126	111	165	143	123	135	89	174	87	120	71	116	180	310	225	330	75	52	74	35	49	111	149	110	30	36	154	180	105	89	81	82	110	109	85	74	115	61	63	86	94	139	202	179	178	110	166	178	139	134	104	65	124	87	163	118	183	173	145	118	196	182	120	169	75	47	131	245	136	75	198	198	155	192	116	258	194	182	209	206	126	143	80	40	142	162	91	153	176	138	189	220	190	124	297	156	160	111	134	178	0	0	0	0	0	0	0	0	0	0	0	0	0	0	0	0	0	0	0	0	0	0	0	0	0	0	0	0	0	0	0	0	0	0	0	0	0	0	0	0	0	0	0	0
ENSG00000272077	ENSG00000272077	11	7	0	5	1	0	2	5	2	6	1	18	5	2	4	8	5	12	10	5	11	2	19	23	7	20	25	4	8	7	30	10	2	14	0	3	0	11	21	3	7	7	9	5	5	7	9	6	8	20	3	40	10	19	45	58	8	22	15	67	29	10	31	6	0	41	112	12	32	31	59	16	12	40	40	23	68	34	0	27	15	0	10	35	57	103	23	17	37	66	81	0	0	0	0	0	0	0	0	0	0	0	0	0	0	0	0	0	50	35	39	47	37	37	32	45	47	45	27	34	64	69	48	37	35	43	23	30	107	51	75	83	98	50	63	110	56	86	48	73	81	65	103	83	0	0	0	0	0	0	0	0	0	0	0	0	0	0	0	0	0	0	10	11	15	5	7	11	18	5	12	20	10	7	10	11	6	15	10	5	14	7	14	11	20	18	5	12	20	10	7	8	19	14	17	8	13	5	6	12	7	10	10	52	12	20	22	45	42	21	26	28	41	54	48	68	37	16	27	12	36	12	16	30	21	44	26	61	30	38	31	17	38	24	26	48	8	51	30	13	23	36	39	41	50	10	6	9	0	9	26	89	50	91	80	32	44	66	54	68	26	59	84	101	54	49	78	69	53	104	58	91	60	93	71	41	18	0	1	24	60	36	31	23	29	0	0	0	0	0	0	0	0	0	0	0	0	0	0	0	0	0	0	0	0	0	0	0	0	0	0	0	0	0	1	6	2	13	1	3	7	3	9	4	13	15	19	9	27	10	13	3	0	0	3	2	17	0	5	7	7	39	33	33	23	61	16	25	6	0	22	3	53	0	36	36	19	54	6	74	16	7	34	53	15	27	53	0	0	0	0	0	0	0	0	0	0	0	0	0	0	0	0	112	58	59	95	44	118	98	67	47	86	58	70	57	59	62	79	0	0	0	0	0	0	0	0	0	0	0	0	0	0	0	0	0	0	0	0	12	6	7	1	7	12	22	16	9	12	8	13	12	10	5	15	13	4	13	7	9	6	21	6	12	6	7	1	7	12	22	16	9	12	8	13	12	10	5	15	13	4	13	7	9	6	21	6	10	13	19	16	16	26	8	23	12	14	9	8	9	8	15	5	49	22	44	41	52	39	37	35	42	53	35	19	51	37	45	26	31	38	42	35	40	57	41	46	18	31	36	34	44	12	36	9	28	15	25	11	5	8	5	10	2	75	57	16	8	65	88	54	40	37	31	53	55	68	25	8	3	13	24	33	37	112	61	54	45	77	63	45	52	28	18	62	26	39	38	82	46	23	30	47	83	58	47	18	14	50	84	51	38	79	67	81	72	57	94	80	70	89	73	46	68	17	6	38	78	33	33	53	40	101	113	25	49	64	36	61	41	25	40	0	0	0	0	0	0	0	0	0	0	0	0	0	0	0	0	0	0	0	0	0	0	0	0	0	0	0	0	0	0	0	0	0	0	0	0	0	0	0	0	0	0	0	0
ENSG00000235805	SOCS5P3	0	0	0	0	0	0	0	0	0	1	0	0	0	0	0	0	0	0	0	0	0	0	0	0	0	0	0	0	0	0	0	0	0	0	0	0	0	0	0	0	0	0	0	0	0	0	0	0	0	0	0	0	0	0	0	0	0	0	0	0	0	0	0	0	0	0	0	0	0	0	0	0	0	0	0	0	0	0	0	0	0	0	0	0	1	0	0	0	0	0	1	7	6	18	9	0	0	0	0	0	0	0	0	0	0	0	0	0	0	0	0	0	0	0	0	0	0	0	1	1	0	1	0	0	0	0	0	0	0	0	1	0	0	0	0	0	0	0	0	0	0	0	0	0	0	0	0	2	3	0	0	0	0	0	0	0	0	0	0	0	0	0	0	0	0	0	0	0	0	0	0	0	0	0	0	0	0	0	0	0	0	0	0	0	0	0	0	0	0	0	0	0	3	3	1	2	1	3	0	1	5	2	0	0	0	0	0	0	0	0	0	0	0	0	0	0	0	0	0	0	0	0	0	0	0	0	0	1	0	0	0	0	0	0	0	0	0	0	0	0	0	0	0	0	0	0	0	0	0	0	0	1	0	1	0	0	0	0	0	0	0	0	0	0	0	0	0	0	0	3	0	0	0	0	0	1	1	0	0	0	0	0	0	0	0	0	0	0	0	0	0	0	0	0	0	0	0	0	0	0	0	0	0	0	0	0	0	0	0	0	0	0	0	0	0	0	0	0	0	0	0	0	0	0	0	0	0	0	0	0	0	0	0	0	0	0	0	0	0	0	0	0	0	0	0	0	0	0	0	0	0	0	0	0	0	0	0	0	0	0	0	0	0	0	0	0	0	7	16	38	11	0	0	0	0	0	0	0	0	0	0	0	0	0	0	0	0	0	0	0	0	0	0	0	0	0	0	0	0	0	0	1	0	0	5	2	0	0	0	0	0	0	0	0	0	0	0	0	0	0	0	0	0	0	0	0	0	0	0	0	0	0	0	0	0	0	0	0	0	0	1	0	0	0	0	0	0	0	0	0	0	0	0	0	0	0	0	0	0	0	0	0	0	0	1	0	0	2	4	0	4	0	2	3	0	3	2	1	3	4	0	0	0	0	0	0	0	0	0	0	0	0	0	0	0	0	0	0	0	0	0	0	0	0	0	0	0	0	0	0	0	0	0	0	0	0	0	0	0	0	0	0	0	0	0	0	2	0	1	0	0	0	0	0	0	1	0	0	0	0	0	0	0	0	0	0	0	2	0	0	0	0	0	1	0	0	0	0	0	0	3	0	0	0	0	0	0	0	0	0	0	0	0	0	0	0	0	0	3	0	0	0	0	0	0	0	1	0	0	0	0	0	1	0	0	0	0	0	0	0	0	1	0	0	0	0	0	0	0	0	0	0	0	0	0	0	0	0	0	0	0	0	0	0	0	1	0	0	0	0	0	0	0	0	0	0	0	0	0	0	0	0	0	0	0	0
ENSG00000185313	SCN10A	3	0	0	2	0	0	8	0	0	2	1	1	1	2	1	2	0	2	2	2	5	0	4	2	1	8	4	0	0	1	0	2	1	2	0	10	0	1	1	1	1	0	3	0	4	2	0	0	2	6	0	4	1	1	11	5	0	0	2	0	4	2	2	10	0	1	1	1	1	0	3	0	9	4	0	0	3	0	0	2	9	0	10	0	13	1	1	5	7	2	4	544	641	1237	279	0	0	0	0	0	7	29	0	1	0	0	0	1	0	0	1	0	0	0	0	0	0	0	0	0	0	0	0	0	1	0	0	0	0	1	1	0	0	1	0	2	0	0	1	1	0	1	1	0	116	85	70	24	179	14	0	0	0	3	0	2	1	0	0	0	0	2	0	0	0	0	0	0	0	0	0	0	1	0	0	0	0	0	0	0	0	0	0	0	0	0	0	0	0	1	0	0	0	0	2	1	0	1	0	2	3	0	0	2	0	1	2	1	2	0	2	2	0	3	1	2	1	1	2	1	7	4	18	1	3	2	0	0	1	0	0	2	1	2	1	1	2	3	14	1	1	0	1	0	2	1	0	5	5	0	1	1	0	22	1	0	4	2	0	0	1	8	10	0	0	3	1	8	1	8	14	8	10	3	7	8	2	0	4	1	5	4	0	0	0	0	0	11	1	0	0	3	0	6	4	0	0	3	4	2	1	0	1	2	0	4	1	0	1	0	3	2	1	1	0	0	0	0	0	0	0	0	2	0	3	0	3	1	4	6	2	0	0	0	0	0	1	0	2	2	11	7	0	4	2	4	6	8	0	0	0	0	2	0	2	3	11	0	0	0	0	0	0	2	0	0	2	899	2263	2735	1141	0	0	0	0	39	155	9	14	1	3	0	0	3	0	1	3	1	1	0	0	0	0	0	0	0	1	0	0	27	25	11	18	28	26	1	0	1	1	1	3	0	1	0	1	0	1	4	1	0	1	0	0	1	0	0	2	0	0	1	0	0	0	0	0	0	0	0	1	2	0	0	0	0	1	0	0	1	0	0	2	0	0	1	0	0	0	0	0	0	0	0	1	2	0	0	0	0	1	0	0	0	1	2	2	2	1	2	0	0	1	1	2	2	0	0	1	1	0	0	0	3	0	1	0	0	1	0	1	0	0	2	0	0	1	1	0	1	0	0	0	0	1	0	1	2	0	1	1	2	0	2	1	0	4	0	12	3	8	28	2	4	0	0	3	0	1	3	10	9	0	1	2	5	47	0	3	5	0	0	2	2	10	5	2	12	2	8	3	7	6	1	6	2	0	0	27	28	19	8	3	1	5	0	0	2	0	0	11	13	7	41	7	8	19	16	0	1	2	5	2	2	4	0	8	6	0	3	3	6	1	5	4	0	1	3	1	4	0	1	0	3	1	0	3	0	4	0	3	2	2	8	4	0	3	1	1	19	0	2	2	0	1	5	5	5	3	0	35	11	2	8	0	4	0	2
ENSG00000131375	CAPN7	194	311	78	143	99	82	154	219	26	433	15	474	253	108	232	207	110	597	466	563	554	104	1047	859	176	979	638	267	327	325	821	439	56	581	38	205	109	475	378	243	365	190	466	134	226	324	497	324	1270	1282	181	2421	650	448	2283	1413	622	821	833	1856	1012	139	1344	1098	565	1991	2049	1321	1880	947	2523	644	1115	1646	2404	1625	1274	1787	429	903	752	443	969	1385	2505	3055	1746	703	1317	1440	3348	1038	746	917	1102	488	548	480	561	959	10	8	16	2	8	3	68	96	1203	1176	1222	1192	1306	1284	1143	1198	1111	1168	840	808	1525	1516	1034	1027	1112	1072	858	952	1493	604	1151	1593	1744	468	956	1666	1158	1676	1071	937	1181	1062	1206	1206	516	383	486	765	908	717	113	454	93	83	189	58	234	53	234	116	185	56	467	450	481	372	366	399	389	363	411	396	397	424	467	450	171	481	351	372	422	366	358	399	417	389	363	411	396	397	424	2524	2306	2834	2528	2378	2071	2108	1822	2357	2994	1871	1934	4087	2037	2179	2775	3152	3773	2564	3427	3315	3665	777	564	1478	628	376	661	329	665	425	508	537	408	785	517	1383	663	595	375	451	636	475	632	764	354	873	697	619	542	788	703	460	564	289	188	148	114	403	888	1498	933	2108	1099	548	1026	1069	826	1459	1220	1019	1204	1211	773	813	1009	861	605	1666	796	857	597	2241	1664	1016	832	77	40	890	935	778	892	473	595	505	739	1155	774	917	592	1183	1136	557	862	592	652	1220	612	1098	644	621	758	686	244	1628	1717	1095	1345	1053	2208	1860	1290	1132	20	188	113	308	92	126	281	192	384	51	253	394	807	421	942	355	609	169	20	5	95	169	415	54	196	389	218	577	948	1799	1016	2196	831	1466	380	256	525	1026	2114	206	1118	1861	1108	1196	734	1916	485	616	1569	2284	356	796	2920	1675	297	318	1258	366	465	1199	373	62	52	100	6	16	19	117	79	1171	779	945	1709	692	1076	1281	805	1168	889	924	1088	831	755	1026	1115	571	505	526	496	328	301	46	69	168	171	140	40	39	36	70	77	33	94	52	41	424	469	331	203	444	405	399	539	427	400	354	201	445	478	339	491	458	435	401	509	426	479	428	331	424	469	331	203	444	405	399	539	427	400	354	201	445	478	339	491	458	435	401	509	426	479	428	331	1885	2179	2056	2006	2028	2372	1898	1655	2339	1637	1612	1469	2021	2038	2230	1316	863	802	1014	1244	900	790	1109	634	1048	1080	1008	1178	1362	699	1132	606	1363	1039	1104	1021	990	1939	1127	1195	1079	658	836	1026	706	1312	1182	2454	2867	2496	3925	884	590	945	526	632	1032	608	624	224	168	948	1037	709	604	468	456	930	631	718	390	384	251	328	425	689	808	1591	973	1110	572	867	700	815	747	752	298	798	378	1026	743	1052	864	702	440	978	1146	762	815	354	211	768	1056	742	582	1036	1001	783	908	501	1338	981	855	1071	847	555	925	299	105	789	886	548	632	941	705	1129	1415	711	735	1643	887	1132	815	1134	1036	1088	516	924	2048	780	1033	844	687	876	1650	1145	705	1516	765	897	2725	1196	860	697	652	655	700	786	634	554	991	1463	956	1005	865	1704	2433	998	1766	1352	3257	1631	1541	1389	1291	1459	1485	1441	1400
ENSG00000224660	SH3BP5-AS1	38	48	18	13	24	16	25	37	0	92	4	69	45	13	32	29	15	94	91	103	70	15	123	119	29	160	76	23	52	44	104	53	11	78	2	27	12	56	32	43	31	21	45	25	45	75	52	51	242	165	42	250	66	73	372	182	53	130	89	225	147	17	178	133	70	218	174	235	186	140	261	142	185	335	215	264	302	339	108	104	198	101	173	238	586	451	273	63	215	179	577	15	0	24	12	3	2	1	4	8	0	0	0	0	0	0	0	0	118	134	154	117	153	162	162	196	127	139	46	43	106	93	79	77	165	152	103	86	565	257	372	636	525	196	324	632	314	345	238	350	578	353	361	446	2	2	0	0	0	0	1	6	2	2	3	1	8	1	2	2	2	0	281	434	626	528	221	266	502	525	521	380	392	376	281	434	198	626	395	528	560	221	205	266	397	502	525	521	380	392	376	450	533	357	413	498	490	501	282	435	331	425	561	702	162	183	268	385	370	268	388	386	459	139	112	231	98	19	51	62	95	25	22	124	84	118	40	118	54	75	70	52	47	81	152	88	35	106	73	42	38	168	140	70	70	31	22	11	3	67	211	235	130	243	137	87	98	189	136	188	186	98	147	162	149	121	256	109	63	268	122	90	86	319	186	125	105	1	6	108	119	125	107	84	76	0	4	3	5	2	1	7	3	4	3	0	2	3	2	2	1	2	3	3	2	0	2	0	10	1	3	6	4	5	4	25	14	42	12	17	33	30	63	11	27	49	99	58	139	55	90	17	4	0	12	19	74	6	21	30	46	68	129	201	131	303	154	236	47	45	61	143	333	11	85	141	217	159	128	280	41	109	161	330	41	102	590	0	4	0	26	0	5	5	0	0	0	0	0	0	0	0	0	693	290	515	592	315	555	434	360	205	339	203	250	276	224	215	372	1	0	0	1	0	0	2	1	2	2	0	0	0	0	0	0	1	4	1	0	463	314	359	143	924	307	379	552	426	502	402	280	465	337	541	263	576	225	420	386	634	474	437	352	463	314	359	143	924	307	379	552	426	502	402	280	465	337	541	263	576	225	420	386	634	474	437	352	343	365	324	320	400	639	358	359	502	384	635	320	427	542	548	298	1081	688	526	725	800	506	738	612	1103	934	641	659	740	824	1263	536	788	689	1273	657	626	843	684	763	768	494	914	788	590	327	725	282	371	249	287	154	75	199	91	65	145	157	247	55	36	193	273	177	118	103	83	206	128	163	110	24	10	63	82	164	168	420	241	225	120	204	196	193	161	137	53	190	64	129	95	190	284	147	75	194	170	186	160	98	31	159	265	95	121	171	225	122	194	99	337	226	234	138	141	99	185	31	2	161	266	145	144	194	130	176	290	111	87	325	166	186	156	183	212	2	4	5	8	5	2	5	2	8	5	9	1	10	5	3	47	6	5	5	4	0	8	6	6	0	0	11	4	3	1	18	9	3	3	11	11	2	6	5	2	10	3	11	12
ENSG00000131370	SH3BP5	231	347	96	201	105	126	151	201	19	539	8	721	361	99	251	214	190	558	488	733	837	207	1897	1585	313	849	1060	534	600	480	1087	734	132	869	102	303	174	798	721	297	510	323	618	337	413	569	919	537	1770	2125	486	5164	1321	784	2012	2533	1256	1602	1251	2615	1773	299	2149	1300	879	3110	3114	1583	2177	1625	3102	1625	2168	2758	4410	2702	1599	2164	694	1106	634	684	845	1173	3344	4257	2585	601	1526	1444	3382	801	2818	1851	737	536	650	490	502	366	19	21	4	2	2	10	88	68	2566	2482	1195	1171	1004	985	1199	1188	1647	1707	1255	1306	1495	1496	1103	1219	1165	1152	1554	1558	3850	1207	2790	3747	2571	955	1800	3821	2379	2008	2297	2042	2506	2755	2394	2130	124	192	79	238	266	57	77	200	69	78	98	55	179	56	155	87	150	81	361	209	450	195	238	212	255	248	409	152	136	333	361	209	237	450	375	195	231	238	335	212	325	255	248	409	152	136	333	3886	3799	5680	4794	3511	2642	4170	6882	2796	7552	3034	2804	9566	3265	5643	5744	7205	11996	6648	6252	7169	3002	1416	1047	1777	1241	524	683	565	1510	532	699	896	846	1248	880	1824	1141	1010	622	321	440	1131	1100	661	437	1111	1101	613	459	939	1219	987	1332	257	328	342	252	521	667	1177	1426	1435	1291	604	835	1293	1558	1080	1803	1214	1915	4729	3041	2265	2502	1283	1229	2795	1563	1097	1008	1675	1698	1574	1046	113	130	1004	1059	1123	1181	573	832	105	159	261	379	227	146	533	192	385	381	117	114	1335	150	590	184	148	267	282	76	186	189	87	232	75	149	528	61	211	30	163	96	287	84	86	230	145	393	87	383	948	1245	736	1330	620	1065	350	82	9	166	364	641	70	383	625	625	984	2400	3074	1828	3178	1615	2607	874	649	886	1493	2923	404	1679	2914	2907	1082	641	1585	522	553	1375	2407	500	1200	2876	1399	742	1094	1327	106	262	664	491	81	139	19	4	16	113	102	87	3903	1946	2424	3960	1788	2182	3320	2145	2620	1892	2527	1642	1944	1842	1842	2570	48	60	58	87	40	130	88	92	87	61	131	45	49	35	86	62	61	56	36	52	682	164	460	113	674	421	345	542	422	409	479	175	315	589	179	350	628	144	370	313	602	250	181	219	682	164	460	113	674	421	345	542	422	409	479	175	315	589	179	350	628	144	370	313	602	250	181	219	1394	2778	4057	7601	2958	3178	3845	3430	4375	2112	2348	2394	3439	3969	4532	2318	2387	2154	1669	2156	2065	3323	2019	1204	3429	2628	2286	1429	2937	2225	2697	1435	2896	2350	2844	1979	1992	5656	1837	3566	3634	963	2823	2939	2216	901	2069	8542	8194	4578	5928	2664	3335	2584	1205	1057	3997	1913	2201	546	687	1810	3114	1657	1460	990	1159	1918	2080	1289	1082	463	577	759	1194	781	1085	3999	3069	2545	2114	2783	2836	1801	1732	1295	638	2314	1042	559	786	2472	2531	1261	1040	2094	2590	1727	1800	474	473	2349	3385	1910	1113	2068	2695	1919	3420	2045	4596	2928	3203	2223	2025	1900	3233	262	98	2727	3537	953	1794	3065	3352	3673	3537	2617	1760	2476	1371	1851	1220	982	1078	220	151	306	1231	383	299	317	138	452	1065	532	210	653	483	561	1141	496	627	370	327	275	324	410	311	104	167	476	218	217	97	425	207	120	143	280	278	204	186	157	398	339	358	455	415
ENSG00000201162	RNU6-454P	0	0	0	0	0	0	0	0	0	0	0	0	0	0	0	0	0	0	0	0	0	0	0	0	0	0	0	0	0	0	0	0	0	0	0	0	0	0	0	0	0	0	0	0	0	0	0	0	0	0	0	0	0	0	0	0	0	0	0	0	0	0	0	0	0	0	0	0	0	0	0	0	0	0	0	0	0	0	0	0	0	0	0	0	0	0	0	0	0	0	0	0	0	0	0	0	0	0	0	0	0	0	0	0	0	0	0	0	0	0	0	0	0	0	0	0	0	0	0	0	0	0	0	0	0	0	0	0	0	0	0	0	0	0	0	0	0	0	0	0	0	0	0	0	0	0	0	0	0	0	0	0	0	0	0	0	0	0	0	0	0	0	0	0	0	0	0	0	0	0	0	0	0	0	0	0	0	0	0	0	0	0	0	0	0	0	0	0	0	0	0	0	0	0	0	0	0	0	0	0	0	0	0	0	5	1	1	0	0	0	1	0	0	0	0	0	0	0	0	0	0	0	0	0	0	0	0	0	0	0	0	0	0	0	0	0	0	0	0	0	0	0	0	0	0	0	0	0	0	0	0	0	0	0	0	0	0	0	0	0	0	0	0	0	0	0	0	0	0	0	0	0	0	0	0	0	0	0	0	0	0	0	0	0	0	0	0	0	0	0	0	0	0	0	0	0	0	0	0	0	0	0	0	0	0	0	0	0	0	0	0	0	0	0	0	0	0	0	0	0	0	0	0	0	0	0	0	0	0	0	0	0	0	0	0	0	0	0	0	0	0	0	0	0	0	0	0	0	0	0	0	0	0	0	0	0	0	0	0	0	0	0	0	0	0	0	0	0	0	0	0	0	0	0	0	0	0	0	0	0	0	0	0	0	0	0	0	0	0	0	0	0	0	0	0	0	0	0	0	0	0	0	0	0	0	0	0	0	0	0	0	0	0	0	0	0	0	0	0	0	0	0	0	0	0	0	0	0	0	0	0	0	0	0	0	0	0	0	0	0	0	0	0	0	0	0	0	0	0	0	0	0	0	0	0	0	0	0	0	0	0	0	0	0	0	0	0	0	0	0	0	0	0	0	0	0	0	0	0	0	0	0	0	0	0	0	0	0	0	0	0	0	0	0	0	0	0	0	0	0	0	0	0	0	0	0	0	0	0	0	0	0	0	0	0	0	0	0	0	0	0	0	0	0	0	0	0	0	0	0	0	0	0	0	0	0	0	0	0	0	0	0	0	0	1	0	0	0	0	0	0	0	0	0	0	0	0	0	0	0	0	0	0	0	0	0	0	0	0	0	0	0	0	0	0	0	0	0	0	0	0	0	0	0	0	0	0	0	0	0	0	0	0	0	0	0	0	0	0	0	0	0	0	0	0	0	0	0	0	0	0	0	0	0	0	0	0	0	0	0	0	0	0	0	0	0	0	0	0	0	0	0	0	0	0	0	0	0	0	0	0	0	0	0	0	0
ENSG00000226427	HMGN2P7	0	1	0	0	0	0	0	0	0	0	0	0	0	0	0	0	0	0	1	0	0	0	1	0	1	0	0	0	0	0	0	0	0	1	0	0	0	0	0	0	2	0	0	0	1	0	1	0	0	0	0	1	0	1	0	0	0	0	0	0	0	0	1	0	0	0	0	0	11	0	0	0	8	0	3	0	0	3	0	0	0	0	0	0	0	0	0	0	0	0	0	2	0	14	0	0	1	2	0	0	0	0	0	0	0	0	0	0	0	0	0	2	0	1	0	0	1	0	0	1	0	0	0	0	0	1	0	0	0	0	0	0	0	0	0	1	0	1	0	0	0	1	0	0	2	0	0	0	1	0	0	1	0	0	0	0	0	0	0	0	0	0	0	0	0	2	0	0	0	0	0	0	2	0	0	0	0	0	2	2	2	0	0	0	0	0	0	0	0	2	0	0	0	0	0	0	0	0	3	0	4	1	0	0	0	0	0	0	1	0	3	1	2	0	0	1	0	0	0	0	0	0	0	0	1	1	0	1	2	0	0	0	0	1	1	0	1	0	0	4	1	1	0	0	0	0	0	2	0	1	0	1	0	0	2	1	0	0	0	0	0	0	0	2	0	0	2	0	0	3	0	1	0	0	1	0	0	0	0	0	1	0	1	0	0	0	0	1	0	0	0	1	0	0	1	0	0	0	0	0	0	0	0	0	0	3	0	0	0	1	0	0	0	0	0	0	0	0	0	0	0	0	0	0	0	0	1	3	1	0	0	0	0	0	0	0	0	0	0	0	0	0	0	1	4	1	0	0	0	0	0	0	0	0	0	0	0	0	0	0	0	0	0	0	0	0	4	4	3	4	4	0	0	1	1	0	0	0	0	0	0	0	0	2	0	0	1	1	1	0	0	0	0	1	0	0	1	1	1	0	0	0	0	0	0	1	0	0	0	0	1	0	0	0	0	2	1	0	0	0	0	0	0	0	0	3	0	0	2	2	0	0	1	1	1	0	0	0	0	0	1	0	0	0	0	0	0	0	0	3	0	0	2	2	0	0	1	1	1	0	0	0	0	0	1	0	0	0	1	0	0	0	0	0	1	0	0	1	0	1	0	1	0	0	0	0	0	0	0	0	0	0	0	0	0	0	0	0	0	0	0	0	0	0	0	0	0	0	0	1	0	0	0	0	0	1	1	0	0	1	3	1	0	0	0	5	0	0	0	0	0	0	1	2	0	0	1	0	0	0	1	0	0	0	1	1	2	0	1	0	2	1	0	1	0	0	0	4	0	0	0	1	0	0	0	0	0	0	0	0	0	0	0	0	0	1	0	1	0	4	0	1	0	3	0	0	0	0	0	0	1	0	6	0	0	0	2	2	0	0	0	0	0	0	3	1	3	0	0	0	0	0	1	0	2	1	0	1	2	0	0	1	0	0	0	0	1	0	0	0	0	0	1	5	7	4	0	0	0	0	3	1	0	0	1	0
ENSG00000206562	METTL6	102	142	71	79	42	57	118	117	16	361	6	309	156	55	105	106	101	290	409	447	491	80	832	852	135	472	512	298	262	173	722	405	57	461	47	244	143	412	394	139	296	159	466	235	204	325	670	296	953	1087	163	1812	602	312	965	1132	586	528	398	1457	921	123	967	844	473	1445	1481	640	1217	845	1975	972	961	1248	2414	1335	590	800	229	436	319	330	681	770	1535	1257	787	225	541	637	1451	453	337	547	770	161	232	171	192	260	13	0	15	6	0	2	25	25	785	859	1055	1027	652	711	937	972	914	904	848	882	1296	1261	828	861	727	757	950	913	945	357	633	962	788	344	820	1119	727	610	475	585	642	638	489	661	267	277	283	561	725	461	92	216	88	66	131	69	113	41	139	103	133	59	135	117	147	122	113	106	137	149	135	124	126	109	135	117	73	147	80	122	170	113	112	106	167	137	149	135	124	126	109	507	621	371	462	508	491	507	512	554	491	474	663	359	501	423	461	529	560	450	575	534	588	847	853	1223	744	504	725	658	1698	798	760	667	675	867	619	1441	967	705	514	436	672	786	890	772	544	847	889	624	650	921	923	650	913	286	263	332	323	569	1066	1195	976	1508	1241	534	931	818	837	1062	1420	1558	2047	2346	1494	1481	1930	1219	1014	2009	1205	1377	947	1693	1650	1270	936	138	87	700	1077	766	787	478	640	572	469	1124	919	778	474	1351	869	707	989	361	511	867	512	1258	527	475	716	669	115	1045	1214	620	825	628	1047	1840	763	923	8	127	97	183	49	75	173	88	251	42	226	474	740	489	788	352	498	155	25	19	153	173	437	57	209	371	477	514	1049	1496	1012	1594	747	1034	371	219	583	678	1546	300	900	1487	1684	518	487	857	249	423	905	1144	121	484	1704	587	274	333	653	98	171	387	113	76	3	88	63	0	16	37	32	908	583	729	994	528	1080	1165	764	770	618	629	555	583	512	606	551	507	330	644	524	264	400	74	94	115	141	136	35	55	45	64	94	54	79	47	56	132	125	128	86	152	81	137	130	96	151	100	95	101	154	105	96	202	94	111	101	219	165	148	115	132	125	128	86	152	81	137	130	96	151	100	95	101	154	105	96	202	94	111	101	219	165	148	115	355	501	411	456	394	472	447	374	526	360	503	337	503	586	526	306	569	527	381	526	367	404	450	417	600	500	424	471	595	495	620	382	536	470	670	456	429	711	490	538	421	299	645	539	459	276	525	750	416	360	627	217	150	259	130	123	231	1224	1661	221	167	1019	1679	1054	973	722	875	1156	1025	1215	764	590	547	358	733	931	1201	1650	1698	1477	1063	1564	1363	1338	1499	700	286	1091	659	581	431	1330	1440	895	816	1620	1758	1183	1157	467	208	1538	2505	1425	1099	1783	1856	1271	1950	1174	3287	2067	1910	1691	1562	1198	1675	435	177	1415	1871	523	831	1381	882	1701	1875	764	965	1659	1036	1327	786	939	1105	1235	384	956	1742	792	736	698	795	985	1760	1094	753	1865	857	990	1445	1105	1314	778	915	817	935	840	741	492	769	1164	1020	900	768	1534	1833	936	966	1164	1645	1610	1431	1035	1306	1320	1515	1206	1237
ENSG00000144597	EAF1	44	70	18	51	22	23	59	55	7	183	4	140	60	37	76	67	106	121	171	193	221	59	541	516	81	184	268	146	152	113	395	253	63	321	18	62	50	231	173	69	170	100	177	59	118	123	313	156	446	546	129	1333	408	196	413	654	301	357	276	889	607	148	827	284	309	924	845	323	848	492	911	320	470	602	1537	832	273	465	172	343	129	149	436	241	1216	816	413	235	371	512	738	0	0	0	0	0	0	0	0	0	0	0	0	0	0	0	0	0	637	583	578	649	508	432	688	681	1025	1077	1261	1268	1703	1674	953	914	581	570	608	683	1194	503	955	1145	879	390	1102	1329	1176	1114	694	945	997	826	872	884	0	0	0	0	0	0	0	0	0	0	0	0	0	0	0	0	0	0	128	150	122	142	164	177	119	129	143	172	145	167	128	150	62	122	123	142	124	164	129	177	148	119	129	143	172	145	167	294	351	356	329	323	318	288	353	233	331	381	332	2549	2791	3379	3558	4102	6082	2966	4935	3773	2981	527	471	765	356	178	316	186	475	247	231	359	351	401	271	643	567	347	228	289	371	499	528	311	126	486	397	262	171	347	356	391	483	153	119	105	104	231	401	762	811	845	545	273	378	500	453	752	603	432	577	2845	1699	1441	1430	590	471	1222	643	635	545	1075	837	647	567	36	38	464	476	445	434	242	330	0	0	0	0	0	0	0	0	0	0	0	0	0	0	0	0	0	0	0	0	0	0	0	0	0	0	0	0	0	4	58	53	81	38	58	101	74	119	15	112	241	428	226	372	187	326	93	18	1	59	93	134	22	97	195	127	250	635	1009	559	870	499	751	237	151	369	409	632	88	387	897	624	533	428	518	209	387	542	682	62	680	1018	0	0	0	0	0	0	0	0	0	0	0	0	0	0	0	0	1449	711	735	1397	678	1104	1173	978	1233	711	1169	733	711	794	1317	698	0	0	0	0	0	0	0	0	0	0	0	0	0	0	0	0	0	0	0	0	142	152	134	71	147	87	170	232	140	146	105	122	153	259	83	118	182	133	143	121	171	190	115	94	142	152	134	71	147	87	170	232	140	146	105	122	153	259	83	118	182	133	143	121	171	190	115	94	209	267	289	374	432	276	233	310	311	205	283	304	274	224	241	199	716	636	808	972	671	730	993	556	790	760	944	835	655	500	857	530	781	1027	799	738	816	680	870	762	706	578	815	754	733	1102	786	5684	4161	3132	4455	1358	1733	1534	761	1136	2555	902	686	117	161	795	1137	738	629	406	466	980	1056	569	343	224	224	169	310	248	308	1144	1216	1392	956	1493	1323	804	913	436	273	638	337	381	293	1113	835	494	479	1155	1502	793	702	292	181	1286	1681	777	620	1209	1240	1186	1343	898	1883	1288	1283	1519	1146	682	977	129	74	1362	1570	313	337	1297	981	1469	1882	592	594	1413	729	556	427	616	651	0	0	0	0	0	0	0	0	0	0	0	0	0	0	0	0	0	0	0	0	0	0	0	0	0	0	0	0	0	0	0	0	0	0	0	0	0	0	0	0	0	0	0	0
ENSG00000206926	RNU6-1024P	0	0	0	0	0	0	0	0	0	0	0	0	0	0	0	0	0	0	0	0	0	0	0	0	0	0	0	0	0	0	0	0	0	0	0	0	0	0	0	0	0	0	0	0	0	0	0	0	0	0	0	0	0	0	0	0	0	0	0	0	0	0	0	0	0	0	0	0	0	0	0	0	0	0	0	0	0	0	0	0	0	0	0	0	0	0	0	0	0	0	0	0	0	0	0	0	0	0	0	0	0	0	0	0	0	0	0	0	0	0	0	0	0	0	0	0	0	0	0	0	0	0	0	0	0	0	0	0	0	0	0	0	0	0	0	0	0	0	0	0	0	0	0	0	0	0	0	0	0	0	0	0	0	0	0	0	0	0	0	0	0	0	0	0	0	0	0	0	0	0	0	0	0	0	0	0	0	0	0	0	0	0	0	0	0	0	0	0	0	0	0	0	0	0	0	0	0	0	0	0	0	0	0	0	0	0	0	0	0	0	0	0	0	0	0	0	0	0	0	0	0	0	0	0	0	0	0	0	0	0	0	0	0	0	0	0	0	0	0	0	0	0	0	0	0	0	0	0	0	0	0	0	0	0	0	0	0	0	0	0	0	0	0	0	0	0	0	0	0	0	0	0	0	0	0	0	0	0	0	0	0	0	0	0	0	0	0	0	0	0	0	0	0	0	0	0	0	0	0	0	0	0	0	0	0	0	0	0	0	0	0	0	0	0	0	0	0	0	0	0	0	0	0	0	0	0	0	0	0	0	0	0	0	0	0	0	0	0	0	0	0	0	0	0	0	0	0	0	0	0	0	0	0	0	0	0	0	0	0	0	0	0	0	0	0	0	0	0	0	0	0	0	0	0	0	0	0	0	0	0	0	0	0	0	0	0	0	0	0	0	0	0	0	0	0	0	0	0	0	0	0	0	0	0	0	0	0	0	0	0	0	0	0	0	0	0	0	0	0	0	0	0	0	0	0	0	0	0	0	0	0	0	0	0	0	0	0	0	0	0	0	0	0	0	0	0	0	0	0	0	0	0	0	0	0	0	0	0	0	0	0	0	0	0	0	0	0	0	0	0	0	0	0	0	0	0	0	0	0	0	0	0	0	0	0	0	0	0	0	0	0	0	0	0	0	0	0	0	0	0	0	0	0	0	0	0	0	0	0	0	0	0	0	0	0	0	0	0	0	0	0	0	0	0	0	0	0	0	0	0	0	0	0	0	0	0	0	0	0	0	0	0	0	0	0	0	0	0	0	0	0	0	0	0	0	0	0	0	0	0	0	0	0	0	0	0	0	0	0	0	0	0	0	0	0	0	0	0	0	0	0	0	0	0	0	0	0	0	0	0	0	0	0	0	0	0	0	0	0	0	0	0	0	0	0	0	0	0	0	0	0	0	0	0	0	0	0	0	0	0	0	0	0	0	0	0	0	0	0	0	0	0	0	0	0	0	0	0	0	0	0	0	0	0	0	0
ENSG00000206561	COLQ	44	68	33	30	25	9	29	68	3	166	2	231	39	17	43	74	54	163	206	402	317	73	764	638	101	421	385	237	173	129	502	280	55	353	43	173	72	383	326	51	236	141	410	135	192	225	328	169	906	731	170	1628	414	212	859	888	515	445	293	1088	637	119	701	819	369	1285	1421	190	1022	650	1789	660	978	1024	1487	754	291	359	145	143	223	54	177	351	949	1030	293	94	245	424	1013	372	497	862	532	99	64	28	19	27	0	9	8	7	0	0	4	13	253	261	609	655	699	713	662	620	354	336	211	215	386	370	371	375	434	381	581	609	558	183	353	540	495	212	523	667	192	229	112	144	216	171	122	219	75	95	90	114	217	56	45	103	61	57	58	51	80	37	98	56	191	23	361	406	343	333	614	259	246	199	304	178	355	257	361	406	173	343	184	333	264	614	380	259	411	246	199	304	178	355	257	333	468	363	293	348	205	315	418	470	638	297	299	128	35	41	45	80	67	71	87	79	81	408	447	861	588	438	421	659	1493	561	545	589	533	842	542	963	679	469	319	289	366	421	610	827	517	934	802	556	481	772	757	413	634	136	86	279	257	360	924	1209	773	1758	912	659	752	798	605	1106	690	1019	1332	637	557	380	1039	538	551	1354	903	811	566	1134	975	1074	506	108	51	527	925	1005	962	413	373	207	204	233	473	236	127	616	270	177	864	140	135	347	145	634	231	171	275	365	27	171	265	79	275	96	220	398	120	204	3	48	36	83	32	22	47	74	121	22	123	402	588	392	582	282	312	87	16	8	104	130	215	38	144	274	242	293	934	1211	917	1171	614	655	229	209	452	589	921	147	648	1214	1036	294	305	483	148	142	340	590	119	298	1089	610	900	1077	794	9	24	46	21	0	49	51	46	0	0	9	8	424	299	462	595	351	714	774	480	148	128	136	216	128	128	117	254	68	99	146	105	151	64	111	37	42	48	80	47	36	37	30	79	64	65	24	64	320	146	362	70	258	282	280	257	416	109	328	173	143	201	191	221	230	180	187	106	472	364	264	114	320	146	362	70	258	282	280	257	416	109	328	173	143	201	191	221	230	180	187	106	472	364	264	114	235	453	262	340	318	294	217	200	372	205	352	189	248	451	177	194	507	427	240	352	333	326	275	408	550	426	346	284	478	453	513	287	289	269	537	409	307	612	379	428	393	223	371	389	457	97	457	52	61	64	60	39	18	42	18	2	47	701	1029	141	70	890	947	731	680	712	699	701	601	1011	651	303	264	270	437	844	899	885	693	787	508	623	607	833	819	766	176	729	258	584	304	662	722	660	518	831	886	970	695	531	134	708	1354	750	642	1023	1036	565	845	487	1873	920	1021	711	777	579	914	293	68	619	898	577	418	631	358	972	829	404	790	811	459	950	600	486	613	487	114	486	949	358	348	265	248	417	768	494	325	1335	378	578	787	423	577	316	368	255	481	418	283	106	79	569	266	216	162	391	221	212	447	372	405	201	221	257	306	339	156	334	385
ENSG00000263573	MIR4270	0	0	0	0	0	0	0	0	0	0	0	0	0	0	0	0	0	0	0	0	0	0	0	0	0	0	0	0	0	0	0	0	0	0	0	0	0	0	0	0	0	0	0	0	0	0	0	0	0	0	0	0	0	0	0	0	0	0	0	0	0	0	0	0	0	0	0	0	0	0	0	0	0	0	0	0	0	0	0	0	0	0	0	0	0	0	0	0	0	0	0	0	0	0	0	0	0	0	0	0	0	0	0	0	0	0	0	0	0	0	0	0	0	0	0	0	0	0	0	0	0	0	0	0	0	0	0	0	0	0	0	0	0	0	0	0	0	0	0	0	0	0	0	0	0	0	0	0	0	0	0	0	0	0	0	0	0	0	0	0	0	0	0	0	0	0	0	0	0	0	0	0	0	0	0	0	0	0	0	0	0	0	0	0	0	0	0	0	0	0	0	0	0	0	0	0	0	0	0	0	0	0	0	0	0	0	0	0	0	0	0	0	0	0	0	0	0	0	0	0	0	0	0	0	0	0	0	0	0	0	0	0	0	0	0	0	0	0	0	0	0	0	0	0	0	0	0	0	0	0	0	0	0	0	0	0	0	0	0	0	0	0	0	0	0	0	0	0	0	0	0	0	0	0	0	0	0	0	0	0	0	0	0	0	0	0	0	0	0	0	0	0	0	0	0	0	0	0	0	0	0	0	0	0	0	0	0	0	0	0	0	0	0	0	0	0	0	0	0	0	0	0	0	0	0	0	0	0	0	0	0	0	0	0	0	0	0	0	0	0	0	0	0	0	0	0	0	0	0	0	0	0	0	0	0	0	0	0	0	0	0	0	0	0	0	0	0	0	0	0	0	0	0	0	0	0	0	0	0	0	0	0	0	0	0	0	0	0	0	0	0	0	0	0	0	0	0	0	0	0	0	0	0	0	0	0	0	0	0	0	0	0	0	0	0	0	0	0	0	0	0	0	0	0	0	0	0	0	0	0	0	0	0	0	0	0	0	0	0	0	0	0	0	0	0	0	0	0	0	0	0	0	0	0	0	0	0	0	0	0	0	0	0	0	0	0	0	0	0	0	0	0	0	0	0	0	0	0	0	0	0	0	0	0	0	0	0	0	0	0	0	0	0	0	0	0	0	0	0	0	0	0	0	0	0	0	0	0	0	0	0	0	0	0	0	0	0	0	0	0	0	0	0	0	0	0	0	0	0	0	0	0	0	0	0	0	0	0	0	0	0	0	0	0	0	0	0	0	0	0	0	0	0	0	0	0	0	0	0	0	0	0	0	0	0	0	0	0	0	0	0	0	0	0	0	0	0	0	0	0	0	0	0	0	0	0	0	0	0	0	0	0	0	0	0	0	0	0	0	0	0	0	0	0	0	0	0	0	0	0	0	0	0	0	0	0	0	0	0	0	0	0	0	0	0	0	0	0	0	0	0	0	0	0	0	0	0	0	0	0	0	0	0	0	0	0
ENSG00000241064	RN7SL110P	0	0	0	0	0	0	0	0	0	0	0	0	0	0	0	0	0	0	0	0	0	0	0	0	0	0	0	0	0	0	0	0	0	0	0	0	0	0	0	0	0	0	0	0	0	0	0	0	0	0	0	0	0	0	0	0	0	0	0	0	0	0	0	0	0	0	0	0	0	0	0	0	0	0	0	0	0	0	0	0	0	0	0	0	0	0	0	0	0	0	0	0	0	0	0	0	0	0	0	0	0	0	0	0	0	0	0	0	0	0	0	0	0	0	0	0	0	0	0	0	0	0	0	0	0	0	0	0	0	0	0	0	0	0	0	0	0	0	0	0	0	0	0	0	0	0	0	0	0	0	0	0	0	0	0	0	0	0	0	0	0	0	0	0	0	0	0	0	0	0	0	0	0	0	0	0	0	0	0	0	0	0	0	0	0	0	0	0	0	0	0	0	0	0	0	0	0	0	0	0	0	0	0	0	0	0	0	0	0	0	0	0	0	0	0	0	0	0	0	0	0	0	0	0	0	0	0	0	0	0	0	0	0	0	0	0	0	0	0	0	0	0	0	0	0	0	0	0	0	0	0	0	0	0	0	0	0	0	0	0	0	0	0	0	0	0	0	0	0	0	0	0	0	0	0	0	0	0	0	0	0	0	0	0	0	0	0	0	0	0	0	0	0	0	0	0	0	0	0	0	0	0	0	0	0	0	0	0	0	0	0	0	0	0	0	0	0	0	0	0	0	0	0	0	0	0	0	0	0	0	0	0	0	0	0	0	0	0	0	0	0	0	0	0	0	0	0	0	0	0	0	0	0	0	0	0	0	0	0	0	0	0	0	0	0	0	0	0	0	0	0	0	0	0	0	0	0	0	0	0	0	0	0	0	0	0	0	0	0	0	0	0	0	0	0	0	0	0	0	0	0	0	0	0	0	0	0	0	0	0	0	0	0	0	0	0	0	0	0	0	0	0	0	0	0	0	0	0	0	0	0	0	0	0	0	0	0	0	0	0	0	0	0	0	0	0	0	0	0	0	0	0	0	0	0	0	0	0	0	0	0	0	0	0	0	0	0	0	0	0	0	0	0	0	0	0	0	0	0	0	0	0	0	0	0	0	0	0	0	0	0	0	0	0	0	0	0	0	0	0	0	0	0	0	0	0	0	0	0	0	0	0	0	0	0	0	0	0	0	0	0	0	0	0	0	0	0	0	0	0	0	0	0	0	0	0	0	0	0	0	0	0	0	0	0	0	0	0	0	0	0	0	0	0	0	0	0	0	0	0	0	0	0	0	0	0	0	0	0	0	0	0	0	0	0	0	0	0	0	0	0	0	0	0	0	0	0	0	0	0	0	0	0	0	0	0	0	0	0	0	0	0	0	0	0	0	0	0	0	0	0	0	0	0	0	0	0	0	0	0	0	0	0	0	0	0	0	0	0	0	0	0	0	0	0	0	0	0	0	0	0	0	0	0	0	0
ENSG00000131373	HACL1	128	137	46	54	53	36	75	102	6	270	5	250	184	43	116	144	56	342	284	413	403	62	801	721	103	592	404	233	221	208	623	325	51	357	29	177	71	357	347	118	306	118	373	180	211	284	401	202	921	897	135	1808	561	245	1307	939	534	550	501	1300	712	114	832	801	454	1424	1281	621	1330	530	1668	702	867	1352	1770	1020	658	725	328	274	367	201	507	405	1356	1313	1082	159	647	843	1933	447	411	604	686	168	186	185	209	285	1	0	6	8	0	2	17	30	587	557	756	798	650	640	664	675	578	662	461	481	615	660	636	609	534	543	582	619	642	345	441	679	654	275	450	760	398	354	253	351	411	417	380	357	126	114	110	200	429	244	156	305	129	138	146	111	132	83	189	134	181	82	166	131	217	227	157	207	154	147	205	157	180	187	166	131	97	217	184	227	189	157	138	207	261	154	147	205	157	180	187	1009	761	690	668	711	682	702	564	646	736	678	742	1636	749	658	1005	1300	1313	1012	1205	1109	1416	673	543	1094	583	501	606	418	1113	708	743	418	434	703	457	1087	685	514	353	281	447	460	546	697	458	789	791	710	592	775	774	571	717	201	152	159	222	354	751	1131	726	1585	1112	425	873	959	951	1006	865	1843	1699	966	784	732	1121	1017	681	1668	868	927	618	1877	1695	906	614	54	60	500	784	649	603	499	560	235	290	615	512	378	269	784	381	385	422	448	252	662	267	565	305	304	335	351	90	553	617	415	507	499	494	1045	374	408	8	77	67	181	34	47	136	95	180	26	133	376	666	371	660	295	383	99	22	12	103	111	310	46	116	282	318	315	885	1407	832	1506	676	857	263	153	465	595	1358	219	447	1213	1432	529	538	967	203	316	632	1224	194	359	1612	896	174	233	623	111	149	417	191	3	0	61	49	0	16	48	37	572	383	543	705	355	721	728	444	389	438	296	352	323	263	285	430	144	147	191	81	62	139	110	142	166	145	181	98	89	79	102	171	103	118	67	109	192	169	207	101	193	96	194	146	181	148	150	128	168	145	116	117	238	184	142	139	207	195	166	112	192	169	207	101	193	96	194	146	181	148	150	128	168	145	116	117	238	184	142	139	207	195	166	112	581	650	538	614	639	670	579	536	730	526	662	439	651	592	733	436	538	500	486	578	536	434	391	499	636	635	477	484	554	547	638	395	577	512	554	519	588	630	510	635	477	424	597	470	497	404	514	946	983	934	1646	366	147	390	169	268	366	577	755	160	138	911	1171	677	512	615	610	577	667	853	509	448	395	262	417	606	888	1550	1003	840	495	842	828	805	705	738	257	755	380	644	535	928	915	729	525	720	897	809	628	446	190	841	1310	756	585	1020	1099	685	1039	518	1645	1039	1085	816	684	615	931	373	94	806	811	558	624	811	521	1212	1231	484	658	1092	694	856	575	655	742	536	229	525	1367	408	475	597	327	451	1001	642	314	962	469	630	1204	679	646	433	414	435	488	450	359	308	791	651	499	484	516	729	1001	758	711	864	1170	1136	695	569	723	625	1129	736	622
ENSG00000264354	MIR3134	0	0	0	0	0	0	0	0	0	0	0	0	0	0	0	0	0	0	0	0	0	0	0	0	0	0	0	0	0	0	0	0	0	0	0	0	0	0	0	0	0	0	0	0	0	0	0	0	0	0	0	0	0	0	0	0	0	0	0	0	0	0	0	0	0	0	0	0	0	0	0	0	0	0	0	0	0	0	0	0	0	0	0	0	0	0	0	0	0	0	0	0	0	0	0	0	0	0	0	0	0	0	0	0	0	0	0	0	0	0	0	0	0	0	0	0	0	0	0	0	0	0	0	0	0	0	0	0	0	0	0	0	0	0	0	0	0	0	0	0	0	0	0	0	0	0	0	0	0	0	0	0	0	0	0	0	0	0	0	0	0	0	0	0	0	0	0	0	0	0	0	0	0	0	0	0	0	0	0	0	0	0	0	0	0	0	0	0	0	0	0	0	0	0	0	0	0	0	0	0	0	0	0	0	0	0	0	0	0	0	0	0	0	0	0	0	0	0	0	0	0	0	0	0	0	0	0	0	0	0	0	0	0	0	0	0	0	0	0	0	0	0	0	0	0	0	0	0	0	0	0	0	0	0	0	0	0	0	0	0	0	0	0	0	0	0	0	0	0	0	0	0	0	0	0	0	0	0	0	0	0	0	0	0	0	0	0	0	0	0	0	0	0	0	0	0	0	0	0	0	0	0	0	0	0	0	0	0	0	0	0	0	0	0	0	0	0	0	0	0	0	0	0	0	0	0	0	0	0	0	0	0	0	0	0	0	0	0	0	0	0	0	0	0	0	0	0	0	0	0	0	0	0	0	0	0	0	0	0	0	0	0	0	0	0	0	0	0	0	0	0	0	0	0	0	0	0	0	0	0	0	0	0	0	0	0	0	0	0	0	0	0	0	0	0	0	0	0	0	0	0	0	0	0	0	0	0	0	0	0	0	0	0	0	0	0	0	0	0	0	0	0	0	0	0	0	0	0	0	0	0	0	0	0	0	0	0	0	0	0	0	0	0	0	0	0	0	0	0	0	0	0	0	0	0	0	0	0	0	0	0	0	0	0	0	0	0	0	0	0	0	0	0	0	0	0	0	0	0	0	0	0	0	0	0	0	0	0	0	0	0	0	0	0	0	0	0	0	0	0	0	0	0	0	0	0	0	0	0	0	0	0	0	0	0	0	0	0	0	0	0	0	0	0	0	0	0	0	0	0	0	0	0	0	0	0	0	0	0	0	0	0	0	0	0	0	0	0	0	0	0	0	0	0	0	0	0	0	0	0	0	0	0	0	0	0	0	0	0	0	0	0	0	0	0	0	0	0	0	0	0	0	0	0	0	0	0	0	0	0	0	0	0	0	0	0	0	0	0	0	0	0	0	0	0	0	0	0	0	0	0	0	0	0	0	0	0	0	0	0	0	0	0	0	0	0	0	0	0	0	0	0	0	0	0	0	0	0	0	0	0	0	0	0	0	0
ENSG00000263740	RN7SL4P	388	229	92	170	85	48	119	147	142	148	33	147	422	71	500	109	56	764	280	146	119	42	156	282	81	356	144	81	102	111	329	111	38	296	16	56	31	509	252	214	169	133	241	171	245	258	412	305	416	351	171	505	195	295	1670	435	211	275	404	1092	349	85	906	216	89	1523	895	678	516	383	434	424	646	1021	1588	1176	1911	1133	395	589	303	215	604	715	751	591	1968	250	3458	343	2232725	0	0	0	0	0	0	0	0	0	0	0	0	0	0	0	0	0	484	550	787	663	1074	1019	1036	1072	847	790	1220	1167	756	788	1590	1404	1153	1019	880	884	4	2	7	7	6	4	2	1	2	2	0	0	1	1	3	1	0	0	0	0	0	0	0	0	0	0	0	0	0	0	0	0	0	0	3	2	5	2	0	0	2	1	0	2	4	1	3	2	3	5	0	2	1	0	1	0	4	2	1	0	2	4	1	58223	75620	118986	107555	65013	83479	102328	78924	60145	97639	73303	459	294	665	370	418	353	475	417	758	580	929	6133	7435	3659	5197	3716	6454	4281	9465	2849	3279	3294	2518	4564	3203	5347	4090	1563	1111	2217	2260	1923	1257	2753	3273	3530	6096	4689	2613	2362	2955	4625	3720	2056	3092	835	520	1070	1317	2988	3964	4756	3731	1732	4181	4127	4863	3411	5470	6421	5328	13686	5560	8731	3846	5805	1786	6810	3066	5867	2787	8956	8931	5948	8951	2041	1850	6679	6139	3872	4235	3674	2858	0	0	0	0	0	0	0	0	0	0	0	0	0	0	0	0	0	0	0	0	0	0	0	0	0	0	0	0	0	84	123	103	450	74	94	297	505	180	25	61	125	543	123	260	90	197	120	14	5	82	193	174	60	418	178	74	216	396	1967	315	848	279	750	306	216	273	664	548	137	1417	574	314	556	356	2093	244	399	1239	952	115	264	1269	0	0	0	0	0	0	0	0	0	0	0	0	0	0	0	0	1	1	4	3	7	3	6	4	6	1	0	1	2	4	1	3	0	0	0	0	0	0	0	0	0	0	0	0	0	0	0	0	0	0	0	0	6	2	2	0	3	2	5	3	1	3	4	0	7	0	0	4	4	4	2	6	2	3	2	2	6	2	2	0	3	2	5	3	1	3	4	0	7	0	0	4	4	4	2	6	2	3	2	2	68316	87985	67480	96906	99403	100772	88963	61136	77251	84218	37346	94336	88092	955	391	417	1	2	0	3	3	1	14	2	1	2	1	0	1	15	9	5	4	1	0	1	7	1	9	18	0	2	2	0	3	2	2	305	529	546	516	114	61	163	287	298	81	6871	8512	2555	3269	6729	6928	3129	4791	5613	4448	5733	4443	3196	3925	4192	3541	2792	4123	3994	4801	3999	5980	6376	4769	5132	4070	5258	5357	2857	1985	3746	1984	3224	1731	5165	7456	3509	2943	4375	5263	2995	4418	1282	1365	7700	6268	4661	2610	5974	3890	3956	4566	5001	8670	11354	7328	9661	2973	6501	3037	4258	1533	5474	3358	4111	6484	5403	3708	10770	12562	7109	4585	9647	8547	6993	3506	3958	3686	0	0	0	0	0	0	0	0	0	0	0	0	0	0	0	0	0	0	0	0	0	0	0	0	0	0	0	0	0	0	0	0	0	0	0	0	0	0	0	0	0	0	0	0
ENSG00000012171	SEMA3B	485	407	286	205	193	108	199	292	10	971	68	1192	250	159	305	166	262	1355	765	362	160	40	354	282	169	1514	200	214	348	208	167	290	38	280	28	65	46	134	132	488	137	50	53	44	204	145	205	166	957	386	88	956	192	391	4615	438	473	902	518	355	668	87	688	280	251	435	657	2498	643	276	226	193	1001	755	993	712	3332	2587	1792	1335	1296	588	1218	2155	6302	8831	1715	906	1977	1036	9697	625	96	408	1373	2	3	3	4	2	0	0	0	0	0	0	2	4	2802	2769	789	709	752	758	741	792	1817	1801	420	454	756	699	748	815	1301	1169	480	525	8518	2902	5169	9777	5773	1941	3790	7891	6187	4736	6554	6772	8296	9177	3571	7543	45	74	147	50	42	24	34	11	12	17	30	18	24	16	25	22	19	6	258	145	314	304	190	196	279	306	310	258	183	312	258	145	96	314	347	304	300	190	204	196	342	279	306	310	258	183	312	277	481	1850	666	452	692	419	3045	1169	1404	1228	647	56	16	25	12	47	35	31	36	31	22	1672	916	3890	2419	1042	1241	1466	2088	691	1170	2884	1279	1593	1081	3910	2282	2524	1531	858	912	2713	2270	889	544	1089	1559	1036	652	2295	3919	1726	1743	820	624	374	391	1330	2192	1540	647	2903	1483	481	1506	1135	1476	2384	3176	1292	2348	4301	3658	1569	2488	3054	1844	4582	3031	1574	2316	2502	3255	1298	1118	139	152	1095	775	1272	724	1101	1178	774	675	2258	4082	3537	4018	3111	2581	7574	8382	4956	2316	4067	1716	1806	2870	2373	3807	2233	2328	3042	5120	4705	8941	5458	3261	2881	2799	5340	94	300	341	618	170	158	711	223	778	220	268	219	393	159	829	196	700	92	11	7	41	72	537	61	120	126	103	653	629	912	376	2076	519	1843	238	92	164	305	2562	252	592	601	465	1896	2211	4356	1228	931	4653	5575	1216	1820	4894	654	170	204	704	3	2	9	3	0	0	0	0	0	0	3	2	7455	7455	8202	8934	5164	5404	6248	4478	11054	7012	5254	6799	6618	5258	2691	8215	33	16	27	38	41	165	29	21	10	19	17	8	20	6	13	15	18	14	9	10	393	228	199	154	480	326	230	196	243	232	279	249	244	771	204	341	391	239	217	225	366	387	280	152	393	228	199	154	480	326	230	196	243	232	279	249	244	771	204	341	391	239	217	225	366	387	280	152	661	985	676	791	506	1960	572	767	1102	462	159	1007	888	2916	355	468	1179	1647	1669	6156	1625	2569	3762	2007	619	2515	3943	1650	5520	1010	1380	3002	2722	2034	2196	3096	2171	3366	3043	4354	2594	1608	877	2008	2152	2677	3569	40	42	25	24	42	136	51	22	9	10	1977	4738	1514	1308	3614	6163	3278	1870	1878	1477	3764	4453	765	1262	831	613	1662	2946	2527	5361	16324	12061	4420	4167	3468	4878	4206	2423	3451	1466	5292	2407	1266	1275	2194	2318	1693	1290	1695	2488	1536	1697	648	718	1390	3524	4846	1124	2132	4032	1733	5905	2168	6572	7019	7012	2633	1766	3131	3714	511	150	2444	4104	2336	5174	5145	8396	3310	8830	6827	1348	5850	5171	4662	3487	2610	3618	3394	5667	1348	4322	4630	2185	26868	2041	5180	19016	3551	1831	1212	2167	8398	814	3814	1189	6839	1033	4046	1260	3840	2402	1860	4520	2243	564	2598	4884	1201	8089	4386	4480	2869	7270	2528	2956	2586	661	1073	8564	3657	2118
ENSG00000283848	MIR6872	0	0	0	0	0	0	0	0	0	0	0	0	0	0	0	0	0	0	0	0	0	0	0	0	0	0	0	0	0	0	0	0	0	0	0	0	0	0	0	0	0	0	0	0	0	0	0	0	0	0	0	0	0	0	0	0	0	0	0	0	0	0	0	0	0	0	0	0	0	0	0	0	0	0	0	0	0	0	0	0	0	0	0	0	0	0	0	0	0	0	0	0	0	0	0	0	0	0	0	0	0	0	0	0	0	0	0	0	0	0	0	0	0	0	0	0	0	0	0	0	0	0	0	0	0	0	0	0	0	0	0	0	0	0	0	0	0	0	0	0	0	0	0	0	0	0	0	0	0	0	0	0	0	0	0	0	0	0	0	0	0	0	0	0	0	0	0	0	0	0	0	0	0	0	0	0	0	0	0	0	0	0	0	0	0	0	0	0	0	0	0	0	0	0	0	0	0	0	0	0	0	0	0	0	0	0	0	0	0	0	0	0	0	0	0	0	0	0	0	0	0	0	0	0	0	0	0	0	0	0	0	0	0	0	0	0	0	0	0	0	0	0	0	0	0	0	0	0	0	0	0	0	0	0	0	0	0	0	0	0	0	0	0	0	0	0	0	0	0	0	0	0	0	0	0	0	0	0	0	0	0	0	0	0	0	0	0	0	0	0	0	0	0	0	0	0	0	0	0	0	0	0	0	0	0	0	0	0	0	0	0	0	0	0	0	0	0	0	0	0	0	0	0	0	0	0	0	0	0	0	0	0	0	0	0	0	0	0	0	0	0	0	0	0	0	0	0	0	0	0	0	0	0	0	0	0	0	0	0	0	0	0	0	0	0	0	0	0	0	0	0	0	0	0	0	0	0	0	0	0	0	0	0	0	0	0	0	0	0	0	0	0	0	0	0	0	0	0	0	0	0	0	0	0	0	0	0	0	0	0	0	0	0	0	0	0	0	0	0	0	0	0	0	0	0	0	0	0	0	0	0	0	0	0	0	0	0	0	0	0	0	0	0	0	0	0	0	0	0	0	0	0	0	0	0	0	0	0	0	0	0	0	0	0	0	0	0	0	0	0	0	0	0	0	0	0	0	0	0	0	0	0	0	0	0	0	0	0	0	0	0	0	0	0	0	0	0	0	0	0	0	0	0	0	0	0	0	0	0	0	0	0	0	0	0	0	0	0	0	0	0	0	0	0	0	0	0	0	0	0	0	0	0	0	0	0	0	0	0	0	0	0	0	0	0	0	0	0	0	0	0	0	0	0	0	0	0	0	0	0	0	0	0	0	0	0	0	0	0	0	0	0	0	0	0	0	0	0	0	0	0	0	0	0	0	0	0	0	0	0	0	0	0	0	0	0	0	0	0	0	0	0	0	0	0	0	0	0	0	0	0	0	0	0	0	0	0	0	0	0	0	0	0	0	0	0	0	0	0	0	0	0	0	0	0	0	0	0	0	0	0	0	0	0	0	0
ENSG00000179564	LSMEM2	10	27	7	8	9	18	13	16	1	57	0	49	42	2	19	43	10	112	55	63	20	3	30	38	31	194	51	4	20	35	63	13	4	17	0	5	1	38	32	12	7	6	19	7	17	10	13	36	114	48	6	50	27	76	395	89	4	46	75	129	36	8	40	23	2	122	70	73	16	9	106	7	59	49	26	85	84	133	54	28	60	71	119	91	184	279	206	6	86	203	493	28	25	88	22	1	1	2	2	2	0	0	0	0	0	0	0	0	144	155	67	53	78	68	46	50	164	145	15	22	31	30	35	27	57	67	14	16	228	187	134	180	191	142	112	273	100	210	201	114	97	133	145	95	7	12	4	0	7	1	10	3	1	5	8	7	10	0	3	3	7	1	123	151	202	203	190	183	158	252	205	208	181	192	123	151	128	202	222	203	235	190	154	183	247	158	252	205	208	181	192	4	37	64	47	14	21	36	89	23	49	21	10	9	2	2	2	6	9	3	6	2	6	81	68	357	176	223	135	64	118	169	288	78	41	189	155	223	145	82	64	70	124	96	102	146	213	133	175	346	303	149	225	85	110	46	75	130	138	49	93	86	68	239	169	54	225	79	113	128	152	136	341	146	103	48	100	259	229	194	97	111	234	697	1158	231	155	29	14	149	171	90	39	153	245	37	125	33	94	210	256	66	165	194	221	251	82	56	72	32	107	123	167	30	173	216	159	465	144	198	196	46	202	197	6	5	5	49	4	17	61	34	18	23	4	16	18	20	41	19	25	2	1	3	15	4	47	5	7	5	14	6	23	31	41	79	50	56	2	7	49	16	175	15	52	12	14	25	72	170	15	117	251	104	153	55	204	50	62	71	39	0	1	4	1	0	0	0	0	2	0	3	0	162	120	127	177	86	183	171	84	121	147	68	143	82	94	101	142	0	3	2	0	0	2	8	5	4	2	4	7	3	1	6	1	3	5	0	2	191	209	208	84	198	110	218	153	170	210	176	119	232	180	136	129	89	160	138	147	283	345	192	186	191	209	208	84	198	110	218	153	170	210	176	119	232	180	136	129	89	160	138	147	283	345	192	186	6	22	42	22	17	37	27	23	38	34	4	17	61	47	12	20	15	13	10	46	10	23	18	10	6	17	26	10	41	10	12	33	14	8	17	15	10	49	29	28	32	15	11	20	13	7	15	8	4	3	6	3	66	3	0	2	1	30	174	82	45	96	153	121	59	85	53	100	126	46	52	70	77	38	81	117	280	358	314	89	97	76	105	83	94	245	49	117	80	114	150	102	125	49	51	88	90	65	68	56	19	55	128	88	47	65	154	59	184	77	225	158	131	112	79	68	135	58	9	55	114	99	275	123	112	100	305	131	56	190	111	226	222	180	190	75	438	29	110	96	69	485	63	111	348	77	50	18	30	147	27	83	16	109	25	80	26	67	43	43	89	12	2	33	61	25	274	171	88	48	152	59	42	77	9	19	135	61	32
ENSG00000186792	HYAL3	0	2	1	1	2	1	3	5	2	16	0	13	6	4	14	5	1	7	22	19	23	5	45	54	15	26	47	8	9	7	24	16	0	11	2	1	8	29	23	3	29	11	16	7	4	13	20	19	44	54	9	113	48	24	54	109	24	16	15	46	39	0	25	13	37	108	72	18	104	53	106	38	31	98	87	80	0	13	4	1	19	13	31	35	78	95	47	15	105	51	24	7	31	64	43	44	11	24	23	36	0	0	0	0	0	0	5	6	42	23	75	90	52	37	94	91	70	80	88	108	366	328	151	119	110	112	51	64	78	29	71	44	56	46	85	101	105	81	51	38	109	51	121	111	16	5	6	29	89	3	23	42	37	36	35	34	27	29	19	44	50	36	7	4	2	1	3	2	0	4	9	3	5	1	7	4	2	2	3	1	1	3	6	2	13	0	4	9	3	5	1	43	25	19	29	16	50	15	35	26	36	12	28	57	87	55	59	66	106	88	92	83	124	71	84	56	52	14	42	21	41	34	25	24	34	106	72	57	50	47	31	22	22	69	75	67	25	99	85	11	16	105	108	51	57	24	19	8	11	17	38	179	138	95	55	60	49	89	40	75	91	43	98	237	144	111	82	100	84	132	68	130	99	99	116	105	81	2	0	29	29	47	84	59	48	263	168	263	168	214	187	395	280	131	190	41	140	153	183	352	124	136	163	154	17	322	164	157	180	108	373	295	211	164	0	3	2	5	0	3	8	3	1	2	7	13	41	13	38	13	14	5	0	0	3	9	6	2	11	19	11	9	23	76	25	61	19	31	12	6	13	60	30	6	77	76	63	13	16	37	0	29	68	12	18	10	120	80	43	102	63	12	14	56	41	0	0	0	0	0	0	10	5	73	40	49	115	69	99	113	110	48	94	67	36	45	30	75	21	40	46	46	18	10	28	33	13	11	19	60	27	30	55	18	31	67	38	36	35	6	7	5	2	2	8	2	7	11	2	5	6	1	1	0	4	4	2	6	2	9	5	6	2	6	7	5	2	2	8	2	7	11	2	5	6	1	1	0	4	4	2	6	2	9	5	6	2	19	27	42	26	15	12	48	13	19	9	16	60	25	27	16	15	59	43	39	73	49	50	59	58	47	41	69	28	64	32	62	52	45	56	42	24	38	65	66	53	39	37	62	45	43	42	32	74	62	50	57	43	64	30	35	24	31	186	141	14	17	78	144	93	146	107	110	104	230	76	63	32	22	18	39	66	72	34	97	160	91	100	75	57	74	21	11	40	35	37	40	84	121	62	45	93	157	86	57	26	1	166	207	32	49	71	90	222	158	125	213	84	82	530	286	135	149	19	21	191	168	17	23	120	89	128	232	89	162	201	47	116	74	42	119	354	96	262	544	204	159	25	226	252	242	284	210	291	129	120	239	421	199	113	250	218	137	161	172	105	232	100	231	131	197	188	540	167	312	217	81	488	250	361	279	182	293	222	133
ENSG00000243477	NAA80	0	0	0	0	0	0	0	0	0	0	0	0	0	0	0	0	0	0	0	0	0	0	0	0	0	0	0	0	0	0	0	0	0	0	0	0	0	0	0	0	0	0	0	0	0	0	0	0	0	0	0	0	0	0	0	0	0	0	0	0	0	0	0	0	0	0	0	0	0	0	0	0	0	0	0	0	0	0	0	0	0	0	0	0	0	0	0	0	0	0	0	0	2	0	2	0	0	0	0	0	0	0	0	0	0	0	0	0	0	0	0	0	0	0	0	0	0	0	0	0	0	0	0	0	0	0	0	0	0	0	0	0	0	0	0	0	0	0	0	0	0	0	0	0	0	0	0	0	0	0	0	0	0	0	0	0	0	0	0	0	0	0	0	0	1	0	0	0	0	0	0	0	0	0	0	0	0	1	0	0	0	0	0	0	0	0	0	0	0	0	0	0	0	0	0	0	0	0	0	0	0	0	0	0	0	0	0	0	0	1	0	0	0	0	0	0	0	0	0	0	0	0	0	0	0	0	0	0	0	0	0	0	0	0	0	0	0	0	0	0	0	0	0	0	0	0	0	0	0	0	0	0	0	0	0	0	0	0	0	0	0	0	0	0	0	0	0	0	0	0	0	0	0	0	0	0	0	0	0	0	0	0	0	0	0	0	0	0	0	0	0	0	0	0	0	0	0	0	0	0	0	0	0	0	0	0	0	0	0	0	0	0	0	0	0	0	0	0	0	0	0	0	0	0	0	0	0	0	0	0	0	0	0	0	0	0	0	0	0	0	0	0	0	0	0	0	0	0	0	0	0	0	0	0	0	0	0	0	0	0	0	0	0	0	0	0	0	0	0	2	0	0	0	0	0	0	0	0	0	0	0	0	0	0	0	0	0	0	0	0	0	0	0	0	0	0	0	0	0	0	0	0	0	0	0	0	0	0	0	0	0	0	0	0	0	0	0	0	0	0	0	0	0	0	0	0	0	0	0	0	0	0	0	0	0	0	0	0	0	0	0	0	0	0	0	0	0	0	0	0	0	0	0	0	0	0	0	0	0	0	0	0	0	0	0	0	0	0	0	0	0	0	0	0	0	0	0	0	0	0	0	0	0	0	0	0	0	0	3	0	0	0	0	0	0	0	0	0	0	0	0	0	0	0	0	0	0	0	0	0	0	1	0	0	0	0	0	0	0	0	0	0	0	0	0	0	0	0	0	0	0	0	0	0	0	0	0	0	0	0	0	0	0	0	0	0	0	0	0	0	0	0	0	0	0	0	0	0	6	0	0	0	1	0	0	0	0	0	0	0	0	0	0	0	0	0	0	0	0	0	0	0	0	0	0	0	0	0	0	0	0	0	0	0	0	0	0	0	0	0	0	0	0	0	0	0	0	0	0	0	0	0	0	0	0	0	0	0	0	0	0	0	0	0	0	0	0	0	0	0	0	0	0	0	0	0	0	0	0	0	0	0	0	0	0	0
ENSG00000237653	PERPP1	0	0	0	0	0	0	0	0	0	0	0	0	0	0	0	0	0	0	0	0	0	0	0	0	0	0	0	0	0	0	0	0	0	0	0	0	0	0	0	0	0	0	0	0	0	0	0	0	0	0	0	0	0	0	0	0	0	0	0	0	0	0	0	0	0	0	0	0	0	0	0	0	0	0	0	0	0	0	0	0	0	0	0	0	0	0	0	0	0	0	0	23	16	14	9	0	0	0	0	0	0	0	0	0	0	0	0	0	0	0	0	0	0	0	0	2	0	0	1	0	1	0	0	0	0	0	0	0	0	1	0	0	0	0	0	0	0	0	0	0	0	0	0	0	0	0	0	0	0	0	0	0	0	0	0	0	0	0	0	0	0	0	0	0	0	0	0	0	0	0	0	1	0	0	0	0	0	0	0	0	0	0	0	0	0	0	0	0	1	0	0	0	0	0	0	0	0	0	0	0	0	0	0	0	0	0	0	0	0	0	0	0	0	0	0	0	0	0	0	0	0	0	0	0	0	0	0	0	0	0	0	0	0	0	0	0	0	0	0	0	0	0	0	0	0	0	0	0	0	0	0	0	0	0	0	0	0	0	0	0	0	0	0	2	0	0	0	0	0	0	0	0	0	0	0	0	0	0	0	0	0	0	0	0	0	0	0	0	0	0	0	0	0	0	0	0	0	0	0	0	0	0	0	0	0	0	0	0	0	0	0	0	0	0	0	0	0	0	0	0	0	0	0	0	0	0	1	0	0	0	0	0	0	0	0	0	0	0	0	0	0	0	0	4	0	0	0	0	0	0	0	0	0	0	0	0	0	0	0	0	0	0	0	0	0	0	0	11	52	42	27	0	0	0	0	0	0	0	0	0	0	0	0	0	0	0	0	0	0	0	0	0	0	0	0	0	0	0	0	0	0	0	0	0	0	0	0	0	0	0	0	0	0	0	0	0	0	0	0	0	0	0	0	0	0	0	0	0	0	0	0	0	0	0	0	0	0	0	0	0	0	0	0	0	0	0	0	0	0	0	0	0	0	0	0	0	0	0	0	0	0	0	0	0	0	0	0	0	0	0	0	0	0	0	0	0	0	0	0	0	0	0	0	0	0	0	0	0	0	0	0	0	0	0	0	0	0	0	0	0	0	0	0	0	0	0	0	0	0	0	0	0	0	0	0	0	0	0	0	0	0	0	0	0	0	0	0	0	0	1	0	0	0	0	0	0	0	0	0	0	0	0	0	0	1	1	0	0	0	0	0	0	0	0	0	0	0	0	0	0	0	0	0	0	0	0	0	0	0	1	0	0	0	0	0	1	0	1	0	1	0	0	0	0	0	0	1	0	0	0	0	0	0	0	0	0	2	0	2	0	0	0	0	0	0	0	0	0	0	0	0	0	0	0	0	0	0	0	0	0	0	0	0	0	0	0	0	0	0	0	0	0	0	0	0	0	0	0	0	0	0	0	0	0	0	0
ENSG00000232353	ENSG00000232353	1	0	0	0	0	1	0	1	0	2	0	0	0	0	0	0	0	0	0	0	0	0	1	0	1	0	0	0	0	0	0	0	0	0	0	0	0	0	0	0	1	0	0	0	0	0	0	0	0	0	0	2	0	3	0	0	0	0	0	0	0	0	0	0	0	0	0	0	1	0	0	0	0	0	0	0	2	0	0	0	0	1	0	1	11	0	0	0	0	0	0	24	28	71	17	0	0	0	0	0	0	0	0	0	0	0	0	0	0	0	0	0	0	0	0	0	0	0	0	0	0	0	0	0	0	0	0	0	0	0	0	1	0	0	0	0	0	0	0	0	0	0	0	0	8	7	6	0	2	18	0	0	0	0	0	1	0	0	0	0	1	0	0	0	0	0	0	0	0	0	0	0	0	1	0	0	0	0	0	0	0	0	0	0	0	0	0	0	0	0	1	1	0	0	0	0	0	0	0	0	0	0	0	0	0	0	0	0	0	0	0	0	0	0	0	0	0	0	0	0	0	0	0	0	0	0	0	0	0	0	0	0	0	0	0	0	0	0	1	0	0	0	0	0	0	0	0	0	0	0	0	0	0	0	0	0	0	0	0	0	0	0	0	0	0	0	0	0	0	0	3	1	0	0	0	0	0	0	0	0	0	0	0	0	0	0	0	0	0	0	0	0	0	0	0	0	0	0	0	0	0	0	0	0	0	0	0	0	0	0	0	0	0	0	0	0	0	0	0	0	0	0	0	0	0	0	0	0	0	0	0	0	0	0	0	0	0	0	0	0	0	0	0	0	0	0	0	0	0	0	0	0	0	0	0	0	0	0	0	0	0	0	0	0	0	0	0	22	78	74	33	0	0	0	1	0	0	0	0	0	0	0	0	0	0	0	0	0	0	0	0	0	0	0	0	0	0	0	0	3	1	0	0	2	0	0	0	0	0	0	1	0	0	0	0	0	2	0	0	0	0	0	0	0	0	0	0	0	0	1	0	0	0	0	0	0	0	0	0	0	0	0	0	0	0	0	0	0	0	0	0	0	0	1	0	0	0	0	0	0	0	0	0	0	0	0	0	0	0	0	0	0	0	0	0	0	0	0	0	0	0	0	0	0	0	0	0	0	0	0	0	0	0	0	0	0	0	0	0	0	0	0	0	0	0	0	0	0	0	0	0	0	0	0	0	0	0	0	0	0	0	0	0	0	0	0	0	0	0	3	0	0	0	0	0	0	0	0	0	0	0	0	0	0	4	0	0	0	0	0	0	0	0	0	0	1	0	0	0	2	0	0	0	0	0	0	0	0	0	1	0	0	0	0	0	0	0	1	0	0	0	0	0	0	1	0	0	0	1	0	1	0	2	0	0	0	0	0	0	0	0	2	0	0	0	0	0	0	0	0	0	0	0	0	0	0	0	0	0	0	0	0	0	0	0	1	0	11	0	0	0	0	0	0	0	0	0	0	0	3	0	1	0	0	0	0
ENSG00000287178	ENSG00000287178	0	0	0	4	1	0	7	0	0	0	0	0	0	0	6	0	0	1	0	3	0	0	0	2	3	0	0	0	0	0	1	0	0	3	0	5	1	0	1	0	1	2	6	11	0	0	10	0	4	0	0	0	5	3	0	0	0	0	0	6	0	0	3	5	1	0	4	0	1	11	10	11	0	0	18	0	0	0	0	4	1	0	7	0	0	0	0	0	8	0	10	160	193	220	83	0	0	0	0	1	6	2	2	5	0	0	0	0	0	0	0	0	1	2	0	0	0	0	0	0	0	1	1	0	0	1	1	0	0	0	0	0	0	0	1	1	0	0	0	0	0	0	0	0	38	25	32	14	45	16	2	0	1	0	1	1	0	0	0	0	0	2	0	0	0	0	0	0	0	0	0	0	0	0	0	0	0	0	0	0	0	0	0	0	0	0	0	0	0	0	0	0	0	0	4	0	0	1	1	1	1	0	1	2	0	0	0	0	0	0	1	0	0	1	2	0	1	0	0	2	6	1	11	1	1	1	0	0	1	0	2	0	0	0	0	2	0	0	4	0	1	0	0	0	0	0	6	4	1	2	0	0	0	0	3	0	1	0	0	2	0	0	7	5	0	0	1	0	0	0	4	1	3	0	4	1	0	0	5	3	2	0	0	0	0	0	0	0	0	0	0	0	0	0	0	0	0	0	0	2	1	0	1	0	0	0	0	0	0	0	0	1	0	0	0	0	0	0	0	2	1	0	5	0	0	0	1	3	1	0	0	0	0	0	0	8	0	0	0	0	0	0	0	1	6	2	0	0	0	0	0	8	0	0	0	0	0	0	0	0	0	14	1	8	0	0	0	156	473	420	199	0	0	0	0	49	10	15	47	0	0	0	0	0	0	0	0	0	0	0	0	0	1	0	0	0	0	0	0	6	2	2	5	10	10	1	0	0	1	0	1	0	1	0	1	0	0	1	0	2	0	0	0	0	0	0	0	0	0	0	0	0	2	1	0	0	0	0	0	0	0	0	0	2	0	0	0	0	0	0	0	0	0	0	0	0	2	1	0	0	0	0	0	0	0	0	0	1	1	0	1	2	0	0	0	0	1	0	1	0	3	1	0	0	0	1	0	0	0	0	0	0	0	0	0	0	0	0	0	0	0	0	0	0	0	0	0	0	0	0	0	0	0	0	0	0	0	0	0	0	0	0	0	0	0	1	5	0	5	11	0	0	1	0	1	0	0	0	5	5	0	2	0	1	24	4	0	2	0	0	0	0	3	1	0	0	2	1	0	1	0	0	1	0	0	1	0	6	4	7	6	0	1	1	0	0	0	1	2	2	0	3	2	1	0	4	2	2	2	0	1	1	1	0	0	1	1	0	0	0	0	0	0	0	0	0	0	1	0	0	2	0	1	1	0	0	1	0	1	0	0	0	0	1	0	0	0	8	2	1	0	0	1	0	0	0	1	2	4	0	0	0	1	2	0	1
ENSG00000222583	RN7SKP222	0	0	0	0	0	0	0	0	0	0	0	0	0	0	0	0	0	0	0	0	0	0	0	0	0	0	0	0	0	0	0	0	0	0	0	0	0	0	0	0	0	0	0	0	0	0	0	0	0	0	0	0	0	0	0	0	0	0	0	0	0	0	0	0	0	0	0	0	0	0	0	0	0	0	0	0	0	0	0	0	0	0	0	0	0	0	0	0	0	0	0	0	0	0	0	0	0	0	0	0	0	0	0	0	0	0	0	0	0	0	0	0	0	0	0	0	0	0	0	0	0	0	0	0	0	0	0	0	0	0	0	0	0	0	0	0	0	0	0	0	0	0	0	0	0	0	0	0	0	0	0	0	0	0	0	0	0	0	0	0	0	0	0	0	0	0	0	0	0	0	0	0	0	0	0	0	0	0	0	0	0	0	0	0	0	0	0	0	0	0	0	0	0	0	0	0	0	0	0	0	0	0	0	0	0	2	0	0	0	0	0	0	0	0	0	0	0	0	0	0	0	0	0	0	0	1	0	0	0	0	0	0	0	0	0	0	0	0	0	0	0	0	0	0	0	0	0	0	0	0	0	0	0	1	0	0	0	0	0	0	0	1	0	0	0	0	0	0	0	0	0	0	0	0	0	0	0	0	0	0	0	0	0	0	0	0	0	0	0	0	0	0	0	0	0	0	0	0	0	0	0	0	0	0	0	0	0	0	0	0	0	0	0	0	0	0	0	0	0	0	0	0	0	0	0	0	0	0	0	0	0	0	0	0	0	0	0	0	0	0	0	0	0	0	0	0	0	0	0	0	0	0	0	0	0	0	0	0	0	0	0	0	0	0	0	0	0	0	0	0	0	0	0	0	0	0	0	0	0	0	0	0	0	0	0	0	0	0	0	0	0	0	0	0	0	0	0	0	0	0	0	0	0	0	0	0	0	0	0	0	0	0	0	0	0	0	0	0	0	0	0	0	0	0	0	0	0	0	0	0	0	0	0	0	0	0	0	0	0	0	0	0	0	0	0	0	0	0	0	0	0	0	0	0	0	0	0	0	0	0	0	0	0	0	0	0	0	0	0	0	0	0	0	0	0	0	0	0	0	0	0	0	0	0	0	0	0	0	0	0	0	0	0	0	0	0	0	0	0	0	0	0	0	0	0	0	0	0	0	0	0	0	0	0	0	0	1	0	0	0	0	0	0	0	0	0	0	0	0	0	0	0	0	0	0	0	0	0	0	1	0	0	0	0	0	0	0	0	0	0	0	0	0	0	0	0	0	0	0	0	0	0	0	0	0	0	0	0	0	0	0	0	0	0	0	0	0	0	0	0	0	0	0	0	0	0	0	0	0	0	1	0	0	0	0	0	0	0	0	0	0	0	0	0	0	0	0	0	0	0	0	0	0	0	0	0	0	0	0	0	0	0	0	0	0	0	0	0	0	0	0	0	0	0	0	0	0	0	0	0	0	0	0	0	0	0
ENSG00000231383	FGF12-AS1	0	0	0	3	0	0	4	1	0	0	1	2	0	1	0	0	0	0	0	0	1	0	0	2	0	0	0	1	0	1	1	0	0	1	0	1	0	3	0	0	1	0	1	0	0	2	2	3	0	1	0	0	1	0	0	0	5	0	5	1	0	0	2	1	0	3	0	0	1	0	10	0	0	2	2	3	0	0	0	3	0	0	4	1	0	8	0	16	0	0	1	0	0	0	0	0	0	0	0	0	0	0	0	0	0	0	0	0	0	0	0	0	0	0	0	1	0	0	0	0	1	0	0	0	0	0	0	0	0	0	1	1	0	0	0	2	1	0	0	0	0	0	0	0	0	0	0	0	0	0	0	0	0	0	0	0	0	0	0	0	0	0	0	0	0	0	0	0	0	0	0	0	0	0	0	0	0	0	0	0	0	0	0	0	0	0	0	0	0	0	0	0	1	1	0	0	0	0	0	0	0	0	0	1	0	0	0	3	0	0	0	0	0	0	2	1	0	0	0	0	1	2	5	6	0	0	4	0	2	2	0	0	0	0	0	0	0	0	4	0	0	0	0	0	2	0	1	1	1	0	2	0	0	7	0	0	2	0	0	0	0	2	2	0	0	0	0	2	0	0	2	5	0	0	8	2	0	0	1	0	0	0	0	0	0	0	0	0	0	0	0	0	0	0	0	0	0	0	0	0	0	0	0	0	0	0	0	0	0	0	0	0	0	0	0	0	0	0	0	0	0	0	0	0	0	0	0	1	0	0	2	0	0	0	0	2	2	0	0	0	0	0	0	0	3	0	0	4	0	0	0	2	2	0	0	0	0	0	0	0	0	0	0	0	0	0	0	0	0	0	0	0	0	0	0	0	0	0	0	0	0	0	0	0	2	1	0	0	0	1	2	0	0	0	0	0	0	0	0	0	0	0	0	0	0	0	0	0	0	0	0	0	0	0	0	0	0	0	0	0	0	0	0	0	0	0	0	0	0	0	0	0	0	0	0	0	0	1	2	0	0	0	0	0	0	0	0	0	0	0	0	0	0	0	0	0	0	0	0	0	0	1	2	0	0	0	0	1	0	0	0	0	0	0	0	1	1	0	0	0	1	0	0	0	0	0	0	0	0	0	0	1	0	0	0	1	1	0	0	0	0	0	0	0	0	0	1	0	0	0	0	2	0	0	0	0	0	1	0	0	0	0	0	0	0	0	4	0	2	9	0	1	0	0	2	0	0	0	1	2	0	4	1	1	10	0	2	2	0	0	0	0	0	2	0	1	5	1	0	0	0	0	3	1	0	0	0	2	7	5	1	1	4	1	0	0	1	4	5	2	0	7	0	2	6	3	0	0	0	1	0	0	0	1	0	0	1	0	0	0	0	0	0	0	0	0	0	0	0	0	0	0	0	0	0	0	0	0	0	0	0	0	0	0	0	0	0	0	0	0	0	0	0	0	0	0	0	0	0	0	0	0	0	0	0	0
ENSG00000230126	FGF12-AS2	0	0	0	0	0	0	0	0	0	0	0	1	0	0	1	0	0	0	0	5	3	0	1	4	0	0	1	1	0	0	6	0	0	0	0	0	0	1	4	0	0	2	0	1	2	0	4	2	9	10	0	1	6	0	0	3	2	0	0	17	0	0	0	0	0	1	12	0	0	7	0	9	6	0	15	6	0	0	0	0	0	0	0	0	0	6	0	0	21	0	0	0	0	0	0	0	0	0	0	0	0	0	0	0	0	0	0	0	0	0	0	0	0	0	0	1	3	0	1	0	6	0	3	4	1	0	0	2	1	0	3	1	0	0	4	0	0	2	0	1	0	0	0	0	0	0	0	0	0	0	0	0	0	0	0	0	0	0	0	0	0	0	0	0	0	0	0	0	0	2	0	0	3	0	0	0	0	0	0	0	0	0	0	0	2	0	2	0	0	3	0	1	1	3	0	0	2	2	0	1	3	0	0	0	0	0	0	0	0	0	0	0	0	0	0	0	0	0	0	0	0	0	0	0	0	0	0	0	0	0	0	0	0	0	0	0	0	0	0	0	0	0	0	1	0	0	0	0	0	0	0	0	0	0	0	1	0	0	0	0	0	0	0	0	0	0	1	0	0	0	0	1	0	0	0	0	0	0	0	0	0	0	0	0	0	0	0	0	0	0	0	0	0	0	0	0	0	0	0	0	0	0	0	0	0	0	0	0	0	0	0	0	0	0	0	0	0	0	0	0	0	0	0	0	0	4	2	0	1	0	0	1	0	0	1	2	2	0	2	4	1	0	12	6	0	4	0	0	5	0	5	9	2	0	5	8	4	0	0	0	0	0	0	0	0	0	0	0	0	0	0	0	0	0	0	0	0	0	0	0	0	0	0	1	0	0	1	1	0	0	1	1	0	0	0	0	1	0	0	0	0	0	0	0	0	0	0	0	0	0	0	0	0	0	0	0	0	0	0	0	0	0	0	2	2	0	0	0	0	0	0	0	0	2	0	0	0	0	1	0	0	0	2	0	0	0	0	2	2	0	0	0	0	0	0	0	0	2	0	0	0	0	1	0	0	0	2	0	0	1	1	0	1	1	0	0	0	0	0	2	0	0	2	0	0	0	0	0	0	1	0	0	0	0	1	0	0	1	0	0	2	0	1	0	1	0	0	0	1	1	0	3	0	0	0	0	0	0	0	0	0	0	0	0	0	0	0	0	0	1	0	0	0	0	3	0	0	0	0	0	0	0	0	0	1	1	0	0	3	1	0	0	0	0	0	0	0	0	0	0	0	0	0	0	0	0	0	0	0	0	1	0	0	0	0	1	0	0	0	0	0	1	0	0	0	0	0	0	0	0	1	0	0	6	0	0	0	0	0	0	0	0	0	0	0	0	0	0	0	0	0	0	0	0	0	0	0	0	0	0	0	0	0	0	0	0	0	0	0	0	0	0	0	0	0	0	0	0	0	0	0	0	0	0	0	0
ENSG00000226709	FGF12-AS3	0	0	1	0	0	0	2	0	0	1	0	5	0	0	0	0	0	0	0	9	8	3	20	20	0	0	9	2	1	0	25	8	0	20	0	1	1	6	9	0	6	2	7	2	0	3	9	8	25	24	11	35	13	0	0	13	3	3	0	51	17	0	48	12	9	31	60	0	35	10	27	16	0	39	56	50	0	0	15	0	0	0	7	0	12	22	0	0	0	0	0	0	0	0	0	0	0	0	0	0	0	0	0	0	0	0	0	0	3	3	7	2	2	3	6	2	8	3	7	11	20	12	19	13	2	0	6	9	3	5	6	7	7	0	6	2	11	12	1	9	14	7	6	12	0	0	0	0	0	0	0	0	0	0	0	0	0	0	0	0	0	0	4	1	1	1	2	2	0	2	1	1	1	0	4	1	0	1	4	1	6	2	4	2	7	0	2	1	1	1	0	2	28	3	2	3	10	7	2	6	1	1	0	0	0	0	0	0	0	0	0	0	0	6	0	0	1	0	7	0	8	7	3	1	4	5	9	1	3	3	0	1	0	3	1	1	0	4	1	1	1	1	3	2	0	0	0	0	1	0	0	0	7	1	3	1	0	0	0	2	0	5	1	4	0	5	10	0	0	1	1	2	5	4	3	12	5	0	1	18	6	1	3	8	2	0	0	0	0	0	0	0	0	0	0	0	0	0	0	0	0	0	0	0	0	0	0	0	0	0	0	0	0	0	0	0	0	2	0	6	0	0	0	0	0	9	11	2	11	2	4	2	0	0	2	4	2	2	6	6	3	0	16	23	3	19	2	9	5	0	5	15	12	3	21	24	15	0	0	2	0	26	0	0	0	0	0	0	0	0	0	0	0	0	0	0	0	0	0	0	0	0	0	10	6	6	8	10	5	11	7	8	11	9	1	3	4	2	1	0	0	0	0	0	0	0	0	0	0	0	0	0	0	0	0	0	0	0	0	2	0	6	1	3	0	0	0	1	3	4	0	0	0	1	2	3	3	3	1	1	0	2	2	2	0	6	1	3	0	0	0	1	3	4	0	0	0	1	2	3	3	3	1	1	0	2	2	0	3	5	10	1	4	6	3	14	0	2	1	1	5	1	3	1	0	0	1	0	0	2	0	2	0	2	1	7	0	2	1	5	3	3	1	2	3	3	2	1	0	1	0	1	1	2	0	0	0	0	0	0	0	0	0	0	0	1	0	0	2	15	5	5	1	1	5	4	2	1	3	3	1	0	2	0	8	1	4	2	3	3	3	2	1	4	6	10	0	2	4	2	3	5	0	3	2	2	0	0	0	0	0	2	3	5	0	4	0	5	0	0	6	9	2	2	0	1	1	2	5	0	2	1	20	9	2	12	5	4	4	2	4	6	0	0	0	0	0	0	0	0	0	0	0	0	0	0	0	0	0	0	0	0	0	0	0	0	0	0	0	0	0	0	0	0	0	0	0	0	0	0	0	0	0	0	0	0
ENSG00000238902	ENSG00000238902	0	0	0	0	0	0	0	0	0	0	0	0	0	0	0	0	0	0	0	0	0	0	0	0	0	0	0	0	0	0	0	0	0	0	0	0	0	0	0	0	0	0	0	0	0	0	0	0	0	0	0	0	0	0	0	0	0	0	0	0	0	0	0	0	0	0	0	0	0	0	0	0	0	0	0	0	0	0	0	0	0	0	0	0	0	0	0	0	0	0	0	0	0	0	0	0	0	0	0	0	0	0	0	0	0	0	0	0	0	0	0	0	0	0	0	0	0	0	0	0	0	0	0	0	0	0	0	0	0	0	0	0	0	0	0	0	0	0	0	0	0	0	0	0	0	0	0	0	0	0	0	0	0	0	0	0	0	0	0	0	0	0	0	0	0	0	0	0	0	0	0	0	0	0	0	0	0	0	0	0	0	0	0	0	0	0	0	0	0	0	0	0	0	0	0	0	0	0	0	0	0	0	0	0	0	0	0	0	0	0	0	0	0	0	0	0	0	0	0	0	0	0	0	0	0	0	0	0	0	0	0	0	0	0	0	0	0	0	0	0	0	0	0	0	0	0	0	0	0	0	0	0	0	0	0	0	0	0	0	0	0	0	0	0	0	0	0	0	0	0	0	0	0	0	0	0	0	0	0	0	0	0	0	0	0	0	0	0	0	0	0	0	0	0	0	0	0	0	0	0	0	0	0	0	0	0	0	0	0	0	0	0	0	0	0	0	0	0	0	0	0	0	0	0	0	0	0	0	0	0	0	0	0	0	0	0	0	0	0	0	0	0	0	0	0	0	0	0	0	0	0	0	0	0	0	0	0	0	0	0	0	0	0	0	0	0	0	0	0	0	0	0	0	0	0	0	0	0	0	0	0	0	0	0	0	0	0	0	0	0	0	0	0	0	0	0	0	0	0	0	0	0	0	0	0	0	0	0	0	0	0	0	0	0	0	0	0	0	0	0	0	0	0	0	0	0	0	0	0	0	0	0	0	0	0	0	0	0	0	0	0	0	0	0	0	0	0	0	0	0	0	0	0	0	0	0	0	0	0	0	0	0	0	0	0	0	0	0	0	0	0	0	0	0	0	0	0	0	0	0	0	0	0	0	0	0	0	0	0	0	0	0	0	0	0	0	0	0	0	0	0	0	0	0	0	0	0	0	0	0	0	0	0	0	0	0	0	0	0	0	0	0	0	0	0	0	0	0	0	0	0	0	0	0	0	0	0	0	0	0	0	0	0	0	0	0	0	0	0	0	0	0	0	0	0	0	0	0	0	0	0	0	0	0	0	0	0	0	0	0	0	0	0	0	0	0	0	0	0	0	0	0	0	0	0	0	0	0	0	0	0	0	0	0	0	0	0	0	0	0	0	0	0	0	0	0	0	0	0	0	0	0	0	0	0	0	0	0	0	0	0	0	0	0	0	0	0	0	0	0	0	0	0	0	0	0	0	0	0	0	0	0	0	0	0	0
ENSG00000200184	RNU1-20P	0	0	0	0	0	0	0	0	0	0	0	0	0	0	0	0	0	0	0	0	0	0	0	0	0	0	0	0	0	0	0	0	0	0	0	0	0	0	0	0	0	0	0	0	0	0	0	0	0	0	0	0	0	0	0	0	0	0	0	0	0	0	0	0	0	0	0	0	0	0	0	0	0	0	0	0	0	0	0	0	0	0	0	0	0	0	0	0	0	0	0	0	0	0	0	0	0	0	0	0	0	0	0	0	0	0	0	0	0	0	0	0	0	0	0	0	0	0	0	0	0	0	0	0	0	0	0	0	0	0	0	0	0	0	0	0	0	0	0	0	0	0	0	0	0	0	0	0	0	0	0	0	0	0	0	0	0	0	0	0	0	0	0	0	0	0	0	0	0	0	0	0	0	0	0	0	0	0	0	0	0	0	0	0	0	0	0	0	0	0	0	0	0	0	0	0	0	0	0	0	0	0	0	0	0	0	0	0	0	0	0	0	0	0	0	0	0	0	0	0	0	0	0	0	0	0	0	0	0	0	0	0	0	0	0	0	0	0	0	0	0	0	0	0	0	0	0	0	0	0	0	0	0	0	0	0	0	0	0	0	0	0	0	0	0	0	0	0	0	0	0	0	0	0	0	0	0	0	0	0	0	0	0	0	0	0	0	0	0	0	0	0	0	0	0	0	0	0	0	0	0	0	0	0	0	0	0	0	0	0	0	0	0	0	0	0	0	0	0	0	0	0	0	0	0	0	0	0	0	0	0	0	0	0	0	0	0	0	0	0	0	0	0	0	0	0	0	0	0	0	0	0	0	0	0	0	0	0	0	0	0	0	0	0	0	0	0	0	0	0	0	0	0	0	0	0	0	0	0	0	0	0	0	0	0	0	0	0	0	0	0	0	0	0	0	0	0	0	0	0	0	0	0	0	0	0	0	0	0	0	0	0	0	0	0	0	0	0	0	0	0	0	0	0	0	0	0	0	0	0	0	0	0	0	0	0	0	0	0	0	0	0	0	0	0	0	0	0	0	0	0	0	0	0	0	0	0	0	0	0	0	0	0	0	0	0	0	0	0	0	0	0	0	0	0	0	0	0	0	0	0	0	0	0	0	0	0	0	0	0	0	0	0	0	0	0	0	0	0	0	0	0	0	0	0	0	0	0	0	0	0	0	0	0	0	0	0	0	0	0	0	0	0	0	0	0	0	0	0	0	0	0	0	0	0	0	0	0	0	0	0	0	0	0	0	0	0	0	0	0	0	0	0	0	0	0	0	0	0	0	0	0	0	0	0	0	0	0	0	0	0	0	0	0	0	0	0	0	0	0	0	0	0	0	0	0	0	0	0	0	0	0	0	0	0	0	0	0	0	0	0	0	0	0	0	0	0	0	0	0	0	0	0	0	0	0	0	0	0	0	0	0	0	0	0	0	0	0	0	0	0	0	0	0	0	0	0	0	0	0	0	0	0	0	0	0
ENSG00000090520	DNAJB11	45	66	28	35	40	25	41	69	8	107	5	84	55	31	52	46	49	166	64	130	68	19	252	201	28	207	114	71	81	61	195	108	11	108	15	35	11	108	54	50	60	39	90	15	49	49	121	48	303	150	34	607	128	86	488	264	161	201	147	466	239	21	260	143	42	409	249	224	300	242	417	97	239	242	560	273	335	483	144	260	359	172	311	458	570	581	370	214	318	356	1062	211	170	176	109	320	226	528	408	643	0	2	4	1	0	0	45	53	186	211	129	126	214	218	211	180	239	299	270	278	264	246	206	183	144	183	152	156	845	424	663	904	903	254	520	896	476	534	621	309	433	469	401	447	22	23	42	170	74	131	72	129	35	60	74	48	97	50	111	42	101	59	88	97	106	78	118	88	100	67	113	117	84	148	88	97	65	106	115	78	120	118	95	88	104	100	67	113	117	84	148	221	369	216	245	282	237	336	530	108	336	387	286	1114	708	746	1006	1305	1547	797	1364	1138	1148	296	185	408	160	97	143	30	45	82	123	122	100	149	106	441	304	139	82	77	199	160	184	117	41	217	187	93	69	171	182	122	129	48	23	72	38	95	153	208	164	398	212	140	177	193	287	331	228	102	160	525	407	232	303	214	124	319	199	148	184	657	617	306	260	4	7	158	174	171	177	138	248	64	139	230	146	173	101	267	171	286	227	162	133	277	146	304	165	135	171	147	46	122	146	209	270	137	429	361	205	384	5	43	21	97	11	27	52	46	93	13	48	114	161	97	182	68	160	44	5	2	17	39	62	8	31	55	63	118	268	383	218	437	153	413	122	81	104	229	295	44	146	295	306	314	118	519	106	177	355	567	90	282	466	206	52	87	125	315	282	1298	607	0	8	15	9	0	9	36	38	1133	426	477	1263	416	578	682	442	538	239	287	290	273	281	447	498	76	37	152	101	9	57	50	46	71	49	88	32	48	38	62	53	35	46	45	36	92	64	73	55	89	108	156	99	135	100	100	73	111	174	72	81	96	85	90	80	142	140	80	94	92	64	73	55	89	108	156	99	135	100	100	73	111	174	72	81	96	85	90	80	142	140	80	94	103	121	157	459	364	164	172	227	159	102	161	332	207	133	148	124	927	691	800	774	720	806	984	736	634	734	779	855	504	508	812	644	647	965	699	794	833	566	889	784	601	970	844	505	853	833	615	958	1118	997	1184	400	298	401	215	295	593	242	231	59	68	295	308	201	161	93	106	248	277	116	83	101	66	75	103	90	98	467	316	418	255	335	238	267	239	275	117	251	109	230	194	206	221	81	119	239	295	206	238	56	83	211	335	222	161	241	431	276	393	200	432	349	374	358	317	202	265	36	12	321	356	106	123	367	289	287	504	330	159	391	216	218	188	278	225	145	150	176	513	185	211	307	127	240	528	275	136	328	208	237	386	567	246	169	134	100	164	201	134	153	116	295	182	191	71	358	264	122	148	232	518	279	181	221	269	322	418	344	324
ENSG00000154743	TSEN2	114	150	105	80	78	85	156	179	8	343	10	365	149	46	152	126	100	357	443	420	471	80	844	863	138	677	442	284	251	166	563	327	55	498	35	191	94	520	391	154	280	202	377	150	228	288	386	259	909	1055	180	1937	603	327	1440	967	620	585	434	1109	768	125	1079	863	383	1825	1865	702	1103	828	1567	687	993	1218	1726	1157	735	741	457	452	460	390	703	761	1562	2001	850	272	823	606	1900	265	355	382	490	69	42	45	32	63	0	1	0	5	1	1	3	4	531	538	1177	1241	855	916	918	897	875	968	698	706	972	984	775	814	875	834	679	657	797	347	572	719	743	397	717	995	517	446	432	442	490	519	462	455	41	59	16	106	77	18	11	44	12	5	18	12	14	4	15	23	18	12	185	248	194	195	145	168	166	103	137	159	140	182	185	248	106	194	153	195	188	145	152	168	227	166	103	137	159	140	182	754	769	830	830	681	1284	738	834	1070	767	1005	1283	589	189	201	272	226	305	306	279	381	363	788	945	1484	837	535	793	656	1552	746	750	712	579	959	636	1570	1341	851	653	484	644	744	990	1292	842	1206	1289	733	835	1306	1303	833	1227	329	264	279	186	574	1152	1415	1223	2026	1820	628	1262	1312	1082	1374	1566	1693	2502	1547	1111	767	1688	1155	1121	2243	1238	1253	905	2114	2231	1289	1172	128	106	862	1193	997	1028	570	596	37	42	126	87	97	61	201	77	90	116	53	87	149	59	169	86	63	108	106	31	86	92	26	105	41	140	169	65	109	16	90	133	225	48	85	182	153	285	60	182	495	697	440	868	320	499	101	25	23	104	173	364	76	215	373	322	400	1105	1470	1019	1808	787	1089	237	169	447	642	1449	343	973	1605	1361	574	734	1081	208	402	940	1557	228	581	2311	862	332	358	603	22	28	107	19	0	13	0	28	6	6	6	6	686	382	578	896	418	990	885	597	492	427	443	403	361	379	401	549	15	82	42	57	12	24	13	16	16	21	21	9	3	6	14	11	4	10	8	5	207	154	147	106	219	113	201	153	191	153	190	152	210	127	121	134	204	171	135	147	178	263	170	145	207	154	147	106	219	113	201	153	191	153	190	152	210	127	121	134	204	171	135	147	178	263	170	145	681	955	733	881	678	1271	741	972	872	595	536	928	985	1136	794	688	631	605	979	843	633	651	1131	1062	490	889	924	955	757	828	836	797	1287	877	914	1029	935	961	928	1135	550	989	721	693	793	764	1088	241	232	300	479	71	49	90	46	107	128	966	1496	213	168	1146	1572	1076	874	848	1026	1024	1276	1200	838	612	435	304	671	1232	1286	1882	1587	1315	861	1446	1367	1344	1443	793	306	960	632	847	506	1338	1481	946	795	1339	1720	1369	1274	533	265	1332	2324	1216	1000	1405	1748	853	1608	816	2922	1823	1965	1558	1696	931	1759	513	168	1155	1638	689	721	1214	730	1406	1724	625	817	1567	1057	1373	955	891	1252	143	53	141	292	129	137	115	45	161	257	169	93	295	126	165	301	212	164	112	119	83	115	90	113	64	72	191	148	84	70	167	147	110	71	124	355	168	145	89	180	180	134	159	151
ENSG00000288679	ENSG00000288679	0	0	1	0	0	0	0	1	0	0	0	2	0	0	0	0	0	2	0	0	0	0	1	1	0	1	0	1	1	0	1	0	0	1	0	0	0	0	0	0	0	0	0	0	0	0	0	0	0	0	0	3	2	0	3	0	1	3	0	2	0	0	1	0	0	0	0	0	0	0	0	0	0	0	0	0	0	0	15	0	0	0	0	5	0	22	0	0	0	0	13	45	64	50	18	0	0	0	0	0	0	0	0	0	0	0	0	0	2	5	0	0	0	0	1	0	1	0	0	0	0	0	0	0	0	2	0	0	0	0	0	0	0	0	0	0	0	0	0	0	0	0	0	0	7	5	5	2	0	2	0	0	0	0	0	0	1	0	0	0	0	0	0	0	0	0	0	0	0	0	0	0	0	0	0	0	0	0	0	0	0	0	0	0	0	0	0	0	0	0	0	1	0	0	0	0	0	0	0	0	0	0	2	0	0	0	0	0	0	0	0	0	0	0	0	0	0	0	0	1	0	0	1	2	0	0	0	0	0	0	0	0	0	0	2	0	0	0	0	0	0	0	2	0	1	0	0	0	0	1	1	2	0	9	0	0	0	6	0	2	1	0	0	0	1	1	0	0	0	0	0	0	0	0	0	1	0	0	0	0	0	0	0	0	0	0	0	0	0	0	0	0	0	0	0	0	0	0	0	0	0	0	0	0	0	0	0	0	0	0	0	0	0	0	0	0	0	0	0	0	2	2	3	0	0	1	0	1	0	0	0	0	0	0	0	0	1	0	0	4	0	0	4	0	2	0	0	0	0	0	0	0	11	0	0	14	0	0	0	0	0	0	15	7	0	0	0	28	132	107	40	0	0	0	0	0	0	0	0	0	0	0	0	0	0	0	0	0	1	0	0	0	0	0	0	0	0	0	0	0	0	0	0	0	1	0	0	0	0	0	0	0	0	0	0	0	0	0	0	0	0	0	0	0	0	0	0	0	0	0	0	0	0	0	0	0	0	0	0	0	0	0	0	0	0	0	0	0	0	0	0	0	0	0	0	0	0	0	0	0	0	0	0	0	0	0	0	4	0	0	0	0	0	0	0	0	0	0	0	0	0	0	0	0	1	0	0	0	0	0	0	0	0	0	0	0	0	0	0	0	0	0	0	0	0	0	0	0	0	0	0	0	0	0	0	0	0	0	0	0	0	0	0	0	0	0	0	1	3	1	0	0	0	2	2	0	0	0	0	0	0	2	3	1	6	0	0	0	3	2	0	0	0	0	0	0	0	0	7	3	0	2	6	1	0	4	10	0	0	0	0	2	0	1	0	1	0	3	4	1	0	0	1	3	2	0	0	0	0	0	0	2	1	0	0	0	0	2	0	3	0	2	0	0	0	0	0	0	0	0	0	0	0	0	0	0	0	0	0	0	0	0	0	0	0	0	0	0	0	0	0	0	0	0	0	0	0	0	4	0	0	0	0	0	0	0
ENSG00000164050	PLXNB1	1081	955	580	543	559	238	693	1015	87	2142	132	2012	1636	335	985	964	592	2767	1409	1626	807	248	1855	1207	666	3430	1059	794	877	1147	2360	755	129	1049	61	194	153	1036	527	990	277	235	453	209	328	539	616	727	4372	2138	604	4896	866	1583	9617	2459	1846	2274	2994	5959	1700	325	2650	937	797	4346	2374	5204	1384	1198	2177	883	1587	2665	2930	3657	7938	6321	3948	3765	3615	1603	4427	7248	14348	14130	11984	2201	6342	6675	18460	662	701	654	2045	21	20	14	14	13	0	0	0	0	0	0	8	4	7092	6530	3408	3526	3475	3638	2838	2909	4119	4183	1965	1904	4827	4662	3104	3098	2916	3064	2159	2232	11594	5911	8067	8979	7265	4100	5561	8140	7587	9677	7374	7863	10893	10950	11648	10473	140	159	175	132	141	152	26	29	10	29	42	19	13	13	39	25	35	36	143	40	53	145	51	41	34	71	59	66	70	63	143	40	25	53	114	145	91	51	55	41	94	34	71	59	66	70	63	434	1073	2075	2068	542	2497	982	1913	1207	2024	1477	2008	128	96	68	94	81	153	86	192	134	229	6233	5510	7715	4664	1700	2114	1776	1871	1013	1455	5856	3857	4655	2911	11540	7922	7868	4655	3509	3485	4940	4312	4179	791	4645	5041	3491	2955	9890	9977	4886	4529	3406	2231	369	325	1826	5946	11503	5047	16619	6306	3827	7658	10802	9216	11921	8453	4580	5788	9044	5593	5455	5536	9721	4930	15079	8157	7036	5694	15783	12273	3977	2320	459	293	2414	2629	4734	3321	3970	3557	3915	7632	3223	6991	10784	9823	8157	9913	7496	10032	12715	11178	6201	8965	4958	7290	6005	8504	6631	3390	7928	6339	9690	9681	8824	7465	5354	9301	8509	157	667	737	1477	369	466	1182	821	1589	542	562	698	2249	659	2110	736	1692	301	40	12	134	290	965	105	275	348	262	1364	1789	6300	1653	5552	1854	4421	785	377	737	1530	4216	410	1301	1578	1298	4658	5015	9682	2416	2870	7529	11273	3014	4124	9387	2582	714	1172	4686	5	40	31	11	0	0	0	0	0	0	1	3	7245	6574	8488	10122	5544	6753	5866	4987	10654	8812	6386	11928	8289	7131	8879	9940	101	93	65	86	84	105	29	15	18	17	18	12	11	10	15	24	16	22	10	22	115	42	63	30	79	152	70	100	83	56	134	45	95	67	33	95	114	79	74	131	136	65	64	51	115	42	63	30	79	152	70	100	83	56	134	45	95	67	33	95	114	79	74	131	136	65	64	51	971	1024	1325	1195	1325	2023	1576	1598	1527	1238	584	2079	1865	2132	828	816	1662	1548	2907	4156	1685	2320	3036	2015	807	2261	3444	2877	2968	1251	1792	2136	2798	2610	2385	3095	1948	4393	3346	2933	1652	3888	1379	2279	2178	2723	3502	102	93	86	88	54	29	57	20	59	75	4531	7490	2395	1836	6840	6594	5536	3442	3976	2715	6262	6320	3261	2813	2170	1166	3014	4963	6866	7768	18707	10218	8218	6203	7726	7952	9232	6729	4436	1378	9201	4237	10722	6254	5117	4312	3609	4008	5372	5683	5299	4231	2234	1350	3468	5346	9095	4155	7642	6855	4952	6772	2773	9257	10918	9188	9872	5224	7161	8073	2242	910	4206	6942	4420	4139	8128	10491	4724	10227	7161	2826	9223	5830	8762	5966	8435	14221	10442	8003	5196	11429	4961	6443	20271	4938	8345	18357	6974	4805	5531	2993	10162	5242	7363	2032	7980	1870	7372	4472	4926	5739	4900	3300	3619	891	2578	4671	3176	10907	5776	5974	2875	10172	3431	7981	4684	955	2748	5096	4362	2840
ENSG00000164051	CCDC51	24	20	8	10	4	2	14	14	2	37	0	29	13	10	13	15	21	23	25	38	24	13	84	84	15	48	54	18	23	17	49	37	2	45	3	11	3	32	38	10	14	9	32	5	18	14	54	12	88	53	33	220	47	47	106	105	40	69	37	119	83	4	104	47	15	111	194	33	81	59	143	25	97	66	222	44	158	69	61	73	32	7	97	72	171	150	118	42	98	91	113	77	102	163	77	85	46	105	99	137	0	4	0	0	0	0	11	9	75	105	65	92	75	89	94	90	190	141	204	198	299	314	184	141	102	121	99	106	289	174	232	276	214	135	258	261	244	147	159	194	228	180	215	170	100	170	268	271	314	286	46	97	39	47	48	51	48	19	66	53	66	25	134	119	119	143	106	114	134	108	116	142	110	138	134	119	83	119	131	143	135	106	147	114	197	134	108	116	142	110	138	41	57	48	56	34	87	42	40	47	42	50	44	55	91	74	134	71	79	121	159	120	189	117	107	237	89	49	99	43	62	75	68	81	91	118	82	205	139	127	98	119	174	134	126	99	14	151	166	79	49	147	134	131	161	60	44	27	19	55	122	227	159	206	145	77	114	167	157	245	136	156	162	519	292	297	250	267	190	340	184	169	124	354	293	240	176	4	9	138	115	126	121	89	134	254	211	345	331	231	242	517	300	211	366	152	235	354	208	486	240	202	249	177	44	382	308	362	241	228	334	509	192	205	0	10	19	18	3	7	17	11	22	1	12	35	78	46	63	33	56	17	0	0	4	34	22	1	12	41	18	27	82	163	117	130	84	137	38	14	22	151	99	4	42	218	82	77	97	186	15	63	104	149	8	168	157	198	219	264	213	55	49	226	79	0	18	0	0	0	0	12	5	288	204	206	363	178	235	294	220	219	190	243	146	183	159	209	170	394	255	320	390	49	94	36	40	59	56	56	21	38	25	33	54	31	34	24	31	145	99	194	78	144	95	157	107	150	138	133	127	118	91	102	107	136	108	113	106	149	146	116	163	145	99	194	78	144	95	157	107	150	138	133	127	118	91	102	107	136	108	113	106	149	146	116	163	49	63	36	31	64	44	48	65	76	34	36	62	46	55	36	27	242	218	224	195	272	241	242	259	246	294	232	255	251	189	275	235	306	253	253	247	318	156	254	255	173	315	309	194	238	278	251	103	100	110	118	59	13	50	19	62	40	321	276	61	78	277	314	175	149	150	136	187	203	155	117	71	47	74	148	106	127	267	265	340	181	309	281	175	250	128	95	224	152	120	98	241	233	136	120	282	256	186	168	40	67	332	361	227	145	309	258	267	337	207	462	314	330	306	209	248	266	92	38	221	276	116	152	320	272	445	406	157	190	335	220	202	150	197	249	363	146	363	549	270	240	200	246	333	450	341	221	503	309	283	360	405	375	265	280	270	301	258	267	189	350	271	230	204	289	288	635	208	312	362	403	611	522	317	331	247	527	345	288
ENSG00000232112	TMA7	108	97	41	103	55	28	109	74	9	188	2	149	112	46	64	84	101	171	222	147	168	42	279	259	64	170	196	81	116	87	202	180	46	180	23	70	29	181	122	96	138	75	160	91	104	130	217	98	483	497	109	1033	315	167	507	629	243	327	197	610	510	103	606	289	133	711	608	521	735	305	813	414	490	544	1345	441	636	625	231	473	290	145	591	424	1229	1230	623	218	283	483	1472	0	0	2	1	0	0	0	0	0	0	0	0	0	0	0	0	0	827	781	783	718	725	764	979	1042	1204	1187	1863	1890	2369	2365	1519	1508	819	852	902	1002	2558	1672	1988	2651	2625	1321	1998	2707	1300	1146	994	1428	1129	1359	1202	1399	0	0	0	0	0	0	1	11	0	0	3	1	0	1	4	1	0	2	756	724	977	1019	870	844	1153	665	1070	710	630	1093	756	724	448	977	780	1019	1024	870	670	844	1183	1153	665	1070	710	630	1093	407	656	636	635	337	546	613	577	363	573	589	314	303	484	506	696	615	827	544	773	693	1124	1702	1422	1987	1074	704	1446	526	1269	659	580	1375	1780	1606	1101	2627	1474	1269	774	1304	1450	1505	1335	1295	311	2136	1769	963	729	1395	1712	1423	1748	549	530	350	339	782	1326	2100	1418	2696	2259	855	1247	1661	1500	2056	2174	1799	1850	3800	2167	2837	2209	2538	1414	3680	2834	2164	1516	3020	3026	2640	2198	158	91	1613	1349	1595	1683	1177	1548	0	0	0	0	0	0	0	0	0	1	0	0	0	0	0	0	0	0	0	0	0	0	0	0	0	0	0	0	0	10	102	79	137	34	49	134	100	171	20	96	165	219	176	214	129	188	90	21	11	35	80	129	21	88	167	148	235	546	775	522	773	367	603	275	100	148	398	634	37	439	782	750	520	560	849	195	284	682	1186	182	551	1433	0	0	0	0	0	0	0	0	0	0	0	0	0	0	0	0	2953	1895	2350	3320	1492	2877	4088	2220	1850	1419	1462	1188	1103	1212	1287	1104	0	0	0	0	0	0	1	0	1	0	1	1	1	0	1	3	0	0	0	0	834	612	896	445	981	673	983	934	589	793	737	739	713	751	602	861	1009	871	879	982	956	981	974	731	834	612	896	445	981	673	983	934	589	793	737	739	713	751	602	861	1009	871	879	982	956	981	974	731	285	541	460	765	508	528	580	545	569	297	367	269	610	285	344	223	1271	1153	968	1197	1200	1222	963	1478	1415	1511	1134	1152	883	1456	1493	962	1152	1131	1292	1188	1308	1014	1122	1369	1059	1191	1509	1008	1319	1193	1036	605	657	564	867	197	128	180	73	172	238	4239	3052	572	728	2393	3148	2106	1365	1375	1461	1822	1713	1755	1146	636	668	672	1656	1201	1301	2424	2683	2591	1754	2587	2652	2341	2639	1569	1321	1890	1241	1392	884	1820	1649	2168	1873	1971	2517	1464	1402	666	479	2846	4118	2249	1740	3092	2418	2169	3066	2249	5596	2657	2685	3462	3209	2488	2814	830	631	1868	1920	892	1885	2680	1921	3618	4227	2401	1841	4357	2745	1871	1072	2012	2541	0	0	0	0	0	0	0	0	0	0	0	0	0	0	0	0	1	0	1	0	0	0	0	0	0	0	0	0	0	1	0	0	0	3	0	0	3	0	0	0	0	0	3	0
ENSG00000244380	ENSG00000244380	1	4	2	0	0	0	0	3	0	2	1	2	1	0	4	2	0	10	4	8	4	1	3	8	1	10	6	0	2	1	13	2	0	5	0	1	0	4	3	1	4	2	3	0	1	9	7	5	15	5	1	5	4	1	16	18	0	6	2	18	5	0	11	20	0	20	11	8	4	8	11	0	1	38	35	15	5	56	8	0	0	0	0	19	5	24	9	0	25	14	25	12	10	21	12	2	1	0	0	0	0	0	0	0	0	0	0	0	2	2	14	10	6	10	9	7	21	20	7	7	12	8	16	7	9	10	5	11	253	170	157	247	253	129	193	251	11	5	9	7	8	10	11	6	2	8	20	1	4	3	0	1	0	0	1	0	1	1	0	0	1	0	9	1	5	4	2	16	7	5	6	5	8	5	9	1	5	5	9	4	8	2	7	16	5	7	5	6	5	8	5	5	24	16	3	5	6	15	6	10	12	12	4	22	15	3	20	9	18	14	18	10	24	11	3	44	12	8	12	8	13	8	9	5	8	9	8	19	14	24	18	9	18	11	9	7	8	13	11	16	12	21	24	8	12	4	4	3	4	5	6	16	2	17	11	7	13	15	16	17	18	12	23	23	13	17	17	33	25	26	21	14	25	32	44	21	21	4	0	5	11	13	10	11	16	3	4	0	2	4	4	7	6	3	5	2	0	2	0	3	1	3	1	2	7	3	7	3	10	3	6	1	6	4	0	1	1	3	0	1	1	1	4	0	3	6	5	4	3	5	6	4	1	0	0	1	1	1	0	1	9	6	25	11	8	9	6	19	4	8	0	1	5	1	0	2	14	9	1	19	0	1	1	18	0	0	36	33	18	36	21	0	0	1	1	0	0	0	0	0	0	0	0	294	188	226	315	118	241	323	217	6	6	7	9	5	10	4	15	3	0	2	1	0	0	3	2	0	1	4	2	0	3	1	0	0	2	2	0	3	1	6	0	5	4	8	16	6	6	7	6	4	5	7	7	5	6	9	10	21	12	3	4	3	1	6	0	5	4	8	16	6	6	7	6	4	5	7	7	5	6	9	10	21	12	3	4	12	16	10	8	3	16	10	11	13	10	4	13	10	3	9	8	7	10	5	12	6	11	4	2	5	5	2	7	6	5	13	1	6	2	4	4	2	11	3	6	7	1	6	9	5	3	7	10	16	8	17	3	4	9	5	0	3	9	5	10	8	15	12	19	12	7	7	13	15	8	8	6	14	8	12	16	10	49	18	10	8	12	10	11	5	31	8	26	26	15	12	11	17	7	14	11	21	9	7	0	0	15	12	16	17	10	24	7	18	8	15	20	16	23	7	18	13	4	9	5	2	6	18	16	18	15	29	12	3	28	11	24	11	19	18	4	6	1	0	1	0	1	2	2	2	0	3	2	2	0	6	5	1	0	2	9	0	3	3	2	0	3	4	2	1	1	1	0	6	2	0	12	4	5	1	1	0	0	3
ENSG00000213689	TREX1	0	0	0	0	0	0	0	0	0	0	0	0	0	0	0	0	0	0	0	0	0	0	0	0	0	0	0	0	0	0	0	0	0	0	0	0	0	0	0	0	0	0	0	0	0	0	0	0	0	0	0	0	0	0	0	0	0	0	0	0	0	0	0	0	0	0	0	0	0	0	0	0	0	0	0	0	0	0	0	0	0	0	0	0	0	0	0	0	0	0	0	0	0	0	0	0	0	0	0	0	0	0	0	0	0	0	0	0	0	0	0	0	0	0	0	0	0	0	0	0	0	0	0	0	0	0	0	0	0	0	0	0	0	0	0	0	0	0	0	0	0	0	0	0	0	0	0	0	0	0	0	0	0	0	0	0	0	0	0	0	0	0	0	0	0	0	0	0	0	0	0	0	0	0	0	0	0	0	0	0	0	0	0	0	0	0	0	0	0	0	0	0	0	0	0	0	0	0	0	0	0	0	0	0	0	0	0	0	0	0	0	0	0	0	0	0	0	0	0	0	0	0	0	0	0	0	0	0	0	0	0	0	0	0	0	0	0	0	0	0	0	0	0	0	0	0	0	0	0	0	0	0	0	0	0	0	0	0	0	0	0	0	0	0	0	0	0	0	0	0	0	0	0	0	0	0	0	0	0	0	0	0	0	0	0	0	0	0	0	0	0	0	0	0	0	0	0	0	0	0	0	0	0	0	0	0	0	0	0	0	0	0	0	0	0	0	0	0	0	0	0	0	0	0	0	0	0	0	0	0	0	0	0	0	0	0	0	0	0	0	0	0	0	0	0	0	0	0	0	0	0	0	0	0	0	0	0	0	0	0	0	0	0	0	0	0	0	0	0	0	0	0	0	0	0	0	0	0	0	0	0	0	0	0	0	0	0	0	0	0	0	0	0	0	0	0	0	0	0	0	0	0	0	0	0	0	0	0	0	0	0	0	0	0	0	0	0	0	0	0	0	0	0	0	0	0	0	0	0	0	0	0	0	0	0	0	0	0	0	0	0	0	0	0	0	0	0	0	0	0	0	0	0	0	0	0	0	0	0	0	0	0	0	0	0	0	0	0	0	0	0	0	0	0	0	0	0	0	0	0	0	0	0	0	0	0	0	0	0	0	0	0	0	0	0	0	0	0	0	0	0	0	0	0	0	0	0	0	0	0	0	0	0	0	0	0	0	0	0	0	0	0	0	0	0	0	0	0	0	0	0	0	0	0	0	0	0	0	0	0	0	0	0	0	0	0	0	0	0	0	0	0	0	0	0	0	0	0	0	0	0	0	0	0	0	0	0	0	0	0	0	0	0	0	0	0	0	0	0	0	0	0	0	0	0	0	0	0	0	0	0	0	0	0	0	0	0	0	0	0	0	0	0	0	0	0	0	0	0	0	0	0	0	0	0	0	0	0	0	0	0	0	0	0	0	0	0	0	0	0	0	0	0	0	0	0	0	0	0	0	0	0	0	0	0	0
ENSG00000114268	PFKFB4	70	106	54	50	64	75	38	81	8	231	14	251	154	35	106	66	66	245	178	169	114	20	252	354	59	353	132	89	94	105	290	107	19	118	16	33	19	184	128	83	57	58	144	46	70	114	135	118	360	258	56	530	223	150	757	257	180	245	287	601	242	36	248	103	90	666	528	376	282	278	554	164	269	531	534	467	430	509	321	244	334	309	255	596	1058	1351	866	91	554	426	1181	945	539	934	3156	373	263	446	559	728	9	2	1	2	3	1	368	224	219	235	196	233	316	358	220	205	308	327	142	153	263	224	270	279	226	214	219	253	535	287	468	703	445	139	285	463	521	364	360	309	570	454	458	485	124	98	235	79	201	80	1405	931	904	1007	1732	1526	1888	556	2156	1214	1846	953	120	76	130	162	99	131	153	174	131	158	121	133	120	76	58	130	248	162	169	99	101	131	186	153	174	131	158	121	133	107	135	326	310	127	211	96	683	260	552	116	293	3091	2121	2171	2915	2665	2851	3391	3952	2740	3994	329	301	939	457	334	533	209	353	425	538	316	279	645	328	712	467	356	270	267	273	356	284	443	251	386	480	410	326	522	539	285	324	200	203	73	119	252	462	532	252	1167	431	222	344	556	505	707	492	588	882	499	344	235	361	705	487	747	412	395	429	1000	1029	827	467	40	30	492	603	328	226	307	406	267	299	233	381	479	467	547	478	492	448	701	321	1015	333	358	305	258	362	336	117	435	380	457	505	469	412	426	404	401	11	47	46	120	21	56	76	59	119	23	52	108	241	90	270	70	157	39	8	2	31	68	100	24	43	71	102	118	263	481	209	614	172	351	73	96	110	285	402	85	165	318	348	248	354	658	143	270	314	649	179	273	841	605	483	633	587	185	256	536	149	32	32	12	30	7	33	414	328	810	297	420	614	319	278	429	255	503	416	420	323	367	376	405	372	117	128	80	90	55	52	1763	1063	1144	1360	983	558	1337	910	687	812	1002	1034	614	786	138	156	92	61	233	79	182	61	116	172	146	86	110	91	86	69	131	81	58	152	184	170	87	174	138	156	92	61	233	79	182	61	116	172	146	86	110	91	86	69	131	81	58	152	184	170	87	174	142	218	188	202	376	175	225	131	172	108	58	553	165	289	132	98	155	178	189	328	203	233	344	319	163	248	325	371	255	165	228	221	258	195	179	245	228	213	351	275	275	268	171	216	157	532	364	2375	2364	2724	3014	1587	643	1437	730	1401	1226	230	448	189	159	489	647	406	245	331	278	414	415	330	202	324	281	210	284	358	604	1014	526	519	332	390	479	445	338	305	99	639	327	463	366	369	334	322	229	345	465	379	298	186	116	269	551	395	232	399	489	285	543	226	793	665	636	379	312	333	561	230	113	261	432	333	455	439	495	476	644	520	290	593	304	633	523	432	501	487	311	333	674	314	321	775	313	460	947	433	232	452	266	391	790	531	272	342	184	311	256	312	307	234	252	267	154	200	335	348	605	297	249	313	381	374	346	314	170	235	408	338	243
ENSG00000278799	MIR6823	0	0	0	0	0	0	0	0	0	0	0	0	0	0	0	0	0	0	0	0	0	0	0	0	0	0	0	0	0	0	0	0	0	0	0	0	0	0	0	0	0	0	0	0	0	0	0	0	0	0	0	0	0	0	0	0	0	0	0	0	0	0	0	0	0	0	0	0	0	0	0	0	0	0	0	0	0	0	0	0	0	0	0	0	0	0	0	0	0	0	0	0	0	0	0	0	0	0	0	0	0	0	0	0	0	0	0	0	0	0	0	0	0	0	0	0	0	0	0	0	0	0	0	0	0	0	0	0	0	0	0	0	0	0	0	0	0	0	0	0	0	0	0	0	0	0	0	0	0	0	0	0	0	0	0	0	0	0	0	0	0	0	0	0	0	0	0	0	0	0	0	0	0	0	0	0	0	0	0	0	0	0	0	0	0	0	0	0	0	0	0	0	0	0	0	0	0	0	0	0	0	0	0	0	0	0	0	0	0	0	0	0	0	0	0	0	0	0	0	0	0	0	0	0	0	0	0	0	0	0	0	0	0	0	0	0	0	0	0	0	0	0	0	0	0	0	0	0	0	0	0	0	0	0	0	0	0	0	0	0	0	0	0	0	0	0	0	0	0	0	0	0	0	0	0	0	0	0	0	0	0	0	0	0	0	0	0	0	0	0	0	0	0	0	0	0	0	0	0	0	0	0	0	0	0	0	0	0	0	0	0	0	0	0	0	0	0	0	0	0	0	0	0	0	0	0	0	0	0	0	0	0	0	0	0	0	0	0	0	0	0	0	0	0	0	0	0	0	0	0	0	0	0	0	0	0	0	0	0	0	0	0	0	0	0	0	0	0	0	0	0	0	0	0	0	0	0	0	0	0	0	0	0	0	0	0	0	0	0	0	0	0	0	0	0	0	0	0	0	0	0	0	0	0	0	0	0	0	0	0	0	0	0	0	0	0	0	0	0	0	0	0	0	0	0	0	0	0	0	0	0	0	0	0	0	0	0	0	0	0	0	0	0	0	0	0	0	0	0	0	0	0	0	0	0	0	0	0	0	0	0	0	0	0	0	0	0	0	0	0	0	0	0	0	0	0	0	0	0	0	0	0	0	0	0	0	0	0	0	0	0	0	0	0	0	0	0	0	0	0	0	0	0	0	0	0	0	0	0	0	0	0	0	0	0	0	0	0	0	0	0	0	0	0	0	0	0	0	0	0	0	0	0	0	0	0	0	0	0	0	0	0	0	0	0	0	0	0	0	0	0	0	0	0	0	0	0	0	0	0	0	0	0	0	0	0	0	0	0	0	0	0	0	0	0	0	0	0	0	0	0	0	0	0	0	0	0	0	0	0	0	0	0	0	0	0	0	0	0	0	0	0	0	0	0	0	0	0	0	0	0	0	0	0	0	0	0	0	0	0	0	0	0	0	0	0	0	0	0	0	0	0	0	0	0	0	0	0	0	0	0	0	0	0	0	0
ENSG00000145040	UCN2	0	0	0	0	0	0	0	0	0	3	0	1	0	0	1	0	0	1	1	0	0	0	2	1	0	0	1	0	0	0	5	0	0	1	0	3	0	2	0	0	0	0	2	0	0	0	1	1	0	0	0	4	0	0	0	3	0	0	0	10	0	0	3	11	0	10	0	0	0	0	12	0	0	0	3	4	0	0	0	0	0	0	0	0	8	1	0	0	6	0	12	5	0	14	2	0	0	0	0	1	0	0	0	0	0	0	0	0	3	0	0	0	0	0	0	1	0	0	2	0	0	0	1	0	0	1	1	0	2	1	2	0	2	1	4	2	6	4	3	7	10	1	4	3	7	0	0	0	0	0	0	0	0	0	2	0	0	0	1	1	0	1	3	1	3	4	2	1	0	5	4	0	2	3	3	1	0	3	2	4	2	2	2	1	1	0	5	4	0	2	3	0	1	0	0	0	0	0	1	0	0	0	1	0	2	4	2	15	9	0	0	1	0	0	1	0	1	1	1	0	2	0	4	0	0	0	1	2	2	0	1	0	0	0	2	1	0	1	2	4	0	3	2	0	1	0	1	0	0	0	0	5	0	0	2	1	1	1	1	0	7	1	1	0	1	2	0	0	0	2	2	0	0	7	3	1	3	0	0	0	0	3	8	0	0	4	4	2	6	3	1	5	1	7	8	1	2	82	8	5	3	0	10	5	2	6	0	3	4	2	7	1	0	5	0	0	0	3	0	1	0	0	0	0	0	1	0	0	0	0	0	0	0	0	1	0	0	0	0	0	0	0	1	0	0	0	0	0	0	0	4	0	0	0	0	0	0	0	0	3	0	2	0	0	0	0	3	15	56	88	19	0	0	0	0	0	0	0	0	0	0	0	0	4	2	1	2	2	0	1	0	2	4	2	9	4	3	2	1	0	0	0	0	0	1	0	0	0	1	0	0	2	1	0	0	0	0	0	0	1	3	3	0	5	6	3	6	5	3	2	3	1	4	1	3	4	3	3	5	19	6	3	2	1	3	3	0	5	6	3	6	5	3	2	3	1	4	1	3	4	3	3	5	19	6	3	2	0	1	0	1	6	0	1	1	0	0	1	0	1	0	0	1	5	5	2	2	1	2	5	1	0	2	2	2	1	0	2	1	1	1	2	4	1	5	4	2	4	1	1	2	3	0	3	22	5	0	7	1	13	11	4	1	5	0	3	0	1	0	0	1	1	0	3	0	1	0	1	2	0	2	0	5	3	0	1	0	0	1	5	0	0	0	0	0	6	1	1	0	0	0	0	0	0	1	0	0	0	1	2	0	2	1	7	0	0	0	1	0	1	0	0	0	0	2	0	0	1	0	0	0	0	0	0	0	2	0	0	0	0	0	2	2	0	1	8	2	4	0	2	0	2	6	3	4	1	3	6	3	1	5	2	2	0	1	1	1	0	0	7	0	7	0	4	1	9	0	0	0	0	2	1	1	3	3	0
ENSG00000284251	MIR711	0	0	0	0	0	0	0	0	0	0	0	0	0	0	0	0	0	0	0	0	0	0	0	0	0	0	0	0	0	0	0	0	0	0	0	0	0	0	0	0	0	0	0	0	0	0	0	0	0	0	0	0	0	0	0	0	0	0	0	0	0	0	0	0	0	0	0	0	0	0	0	0	0	0	0	0	0	0	0	0	0	0	0	0	0	0	0	0	0	0	0	0	0	0	0	0	0	0	0	0	0	0	0	0	0	0	0	0	0	0	0	0	0	0	0	0	0	0	0	0	0	0	0	0	0	0	0	0	0	0	0	0	0	0	0	0	0	0	0	0	0	0	0	0	0	0	0	0	0	0	0	0	0	0	0	0	0	0	0	0	0	0	0	0	0	0	0	0	0	0	0	0	0	0	0	0	0	0	0	0	0	0	0	0	0	0	0	0	0	0	0	0	0	0	0	0	0	0	0	0	0	0	0	0	0	0	0	0	0	0	0	0	0	0	0	0	0	0	0	0	0	0	0	0	0	0	0	0	0	0	0	0	0	0	0	0	0	0	0	0	0	0	0	0	0	0	0	0	0	0	0	0	0	0	0	0	0	0	0	0	0	0	0	0	0	0	0	0	0	0	0	0	0	0	0	0	0	0	0	0	0	0	0	0	0	0	0	0	0	0	0	0	0	0	0	0	0	0	0	0	0	0	0	0	0	0	0	0	0	0	0	0	0	0	0	0	0	0	0	0	0	0	0	0	0	0	0	0	0	0	0	0	0	0	0	0	0	0	0	0	0	0	0	0	0	0	0	0	0	0	0	0	0	0	0	0	0	0	0	0	0	0	0	0	0	0	0	0	0	0	0	0	0	0	0	0	0	0	0	0	0	0	0	0	0	0	0	0	0	0	0	0	0	0	0	0	0	0	0	0	0	0	0	0	0	0	0	0	0	0	0	0	0	0	0	0	0	0	0	0	0	0	0	0	0	0	0	0	0	0	0	0	0	0	0	0	0	0	0	0	0	0	0	0	0	0	0	0	0	0	0	0	0	0	0	0	0	0	0	0	0	0	0	0	0	0	0	0	0	0	0	0	0	0	0	0	0	0	0	0	0	0	0	0	0	0	0	0	0	0	0	0	0	0	0	0	0	0	0	0	0	0	0	0	0	0	0	0	0	0	0	0	0	0	0	0	0	0	0	0	0	0	0	0	0	0	0	0	0	0	0	0	0	0	0	0	0	0	0	0	0	0	0	0	0	0	0	0	0	0	0	0	0	0	0	0	0	0	0	0	0	0	0	0	0	0	0	0	0	0	0	0	0	0	0	0	0	0	0	0	0	0	0	0	0	0	0	0	0	0	0	0	0	0	0	0	0	0	0	0	0	0	0	0	0	0	0	0	0	0	0	0	0	0	0	0	0	0	0	0	0	0	0	0	0	0	0	0	0	0	0	0	0	0	0	0	0	0	0	0	0	0	0	0	0	0
ENSG00000010256	UQCRC1	208	214	66	103	76	68	206	141	26	453	25	448	152	111	251	172	224	342	370	413	392	123	806	752	167	389	577	315	302	216	604	497	75	556	50	154	107	381	357	140	270	171	284	152	221	406	594	281	1102	1142	318	2881	699	454	997	1773	807	871	602	1739	1412	198	1687	840	547	1597	1789	629	1373	868	1581	678	1040	2232	3235	1555	1469	1426	486	550	668	465	1456	934	3230	3026	1047	594	1630	1183	2381	733	659	426	508	2127	978	2081	1791	2634	0	0	4	0	0	0	215	160	1322	1150	1016	1058	880	842	1026	1029	1606	1634	2182	2277	2836	2753	1720	1699	855	838	1198	1174	3979	1786	3204	3299	2130	1573	2755	2491	2694	2069	1205	2440	3164	2194	2785	2353	1760	1933	3650	4662	9108	3241	931	784	549	765	814	960	733	349	801	904	934	802	9775	7605	7567	9274	8766	9466	9195	6946	7757	8964	6713	10293	9775	7605	5218	7567	10064	9274	12564	8766	9298	9466	14243	9195	6946	7757	8964	6713	10293	565	568	920	924	551	1002	572	699	803	827	789	812	1915	4462	3459	5072	4367	5036	5005	6355	4322	8554	1367	1304	2227	1077	588	1068	557	1259	714	621	1396	1582	1709	1078	2346	1573	1506	768	1238	1344	1762	1704	1261	399	1869	1801	1120	1031	1741	1979	1995	1905	533	444	306	321	572	1280	2751	1952	2654	1763	912	1447	1986	1691	2718	1656	1999	1829	7056	4149	4478	3273	2404	1444	3504	2147	2062	1147	2811	3129	1515	1350	98	56	1071	931	967	1218	916	1123	4476	2896	5716	5233	4094	2764	9477	4444	3200	4759	1911	3223	5930	2949	7096	3788	3200	4233	3790	468	4910	3885	3679	4151	4008	4094	7954	3081	2516	18	204	161	206	83	171	291	248	316	53	226	491	700	498	735	353	511	209	19	2	114	196	273	46	233	458	304	568	1540	2090	1486	2264	954	1426	545	238	479	966	1397	212	1011	2315	1516	1449	1023	1366	520	1242	1843	2192	308	1685	2444	1271	158	245	1068	978	911	3864	2359	0	0	37	0	0	1	192	184	4197	2757	2573	5188	2808	2880	3457	2746	3006	2518	2854	1950	1996	2175	2803	1806	6356	4554	7235	6895	1319	1784	973	627	641	422	952	429	912	661	534	1018	862	744	522	695	7700	8102	9307	4537	7379	7221	7957	8504	8891	10525	8955	7561	7746	7086	7435	7701	7312	8537	7239	11222	7751	11568	9829	10792	7700	8102	9307	4537	7379	7221	7957	8504	8891	10525	8955	7561	7746	7086	7435	7701	7312	8537	7239	11222	7751	11568	9829	10792	639	817	730	737	876	735	744	849	812	641	375	1089	589	702	672	499	3122	3199	3604	5189	4176	3920	4180	6476	2132	4401	4927	5927	2420	3067	3988	4619	4193	4061	3163	4683	5214	2491	4636	5887	1751	6508	3150	2610	4988	4709	4854	4284	4048	4157	4883	2039	1137	1877	1118	2080	2114	4560	3437	510	494	3393	4676	2827	2013	1802	1497	2922	3558	2166	1621	835	607	828	1872	1508	1442	3483	4069	3729	2481	4024	3616	2884	3115	980	761	2415	1356	1481	892	2644	2560	1910	2030	2791	3840	2327	2178	880	394	3894	4597	3086	2171	3936	3408	3554	4278	2957	6519	4306	4188	4968	3327	3425	3277	1220	680	3398	3766	1187	1248	4727	3508	6978	6448	2287	2464	4254	2799	2448	1456	1922	2669	5788	1280	5089	10905	3461	3625	2821	3541	4154	6232	6350	3737	7329	4475	4091	4252	6589	5898	3780	5022	3579	3778	3657	3893	3389	7011	3535	4317	3431	3688	4165	9585	3151	4965	5222	4513	9121	6370	3985	5100	3560	8206	4511	3845
ENSG00000183396	TMEM89	0	0	0	0	0	0	0	0	0	0	0	0	0	0	0	0	0	0	0	0	0	0	0	1	0	1	0	0	0	0	0	0	0	0	0	0	0	0	0	0	0	0	0	0	0	0	0	0	0	0	0	0	0	0	4	0	0	0	0	0	0	0	0	0	0	0	0	0	0	0	0	0	0	0	0	0	0	0	0	0	0	0	0	0	0	0	0	0	0	0	0	7	0	23	2	0	0	0	3	0	0	0	11	0	0	0	0	0	0	0	0	0	0	0	1	0	0	0	0	0	0	0	0	0	0	0	0	0	0	0	0	0	0	0	1	0	0	0	1	0	1	1	1	1	1	0	11	0	0	0	1	1	0	2	1	0	0	1	1	0	2	2	0	0	0	0	0	0	1	0	0	0	0	0	0	0	0	0	0	0	1	0	0	0	0	1	0	0	0	0	0	0	1	0	0	0	0	0	0	0	0	0	1	6	3	4	4	6	10	2	9	3	9	2	1	0	0	0	0	0	0	1	0	0	0	1	0	0	0	0	0	0	0	0	0	0	0	0	0	1	0	0	0	1	0	0	0	0	0	0	1	0	0	0	0	0	2	0	0	0	0	0	2	0	0	0	2	0	0	0	0	0	1	0	0	0	0	0	0	0	2	0	0	0	0	3	0	0	2	2	0	0	1	2	0	1	0	8	0	0	0	0	0	0	0	0	0	0	2	1	0	1	0	2	0	0	0	0	0	0	0	0	0	0	0	0	1	0	0	0	0	0	0	0	0	0	0	0	0	0	0	0	0	1	0	0	0	0	0	0	0	0	0	0	0	0	0	0	0	0	0	0	0	0	0	0	0	8	16	11	6	0	0	0	0	0	0	23	0	0	0	0	0	0	1	0	0	0	1	0	0	0	0	2	1	0	0	0	2	0	0	0	0	0	0	2	1	1	4	1	0	4	0	0	0	0	0	0	0	0	2	0	0	6	0	1	0	1	0	0	0	2	1	0	0	0	0	0	1	0	1	1	0	0	2	0	0	6	0	1	0	1	0	0	0	2	1	0	0	0	0	0	1	0	1	1	0	0	0	0	0	0	0	2	0	0	0	0	0	0	0	0	1	3	5	9	8	2	2	12	13	4	7	5	5	0	8	8	10	10	3	1	7	11	0	10	11	0	2	0	4	4	8	11	2	6	7	4	1	3	4	3	9	0	0	2	0	0	0	0	0	0	0	0	0	1	0	0	0	2	0	0	0	3	1	1	1	0	1	0	0	1	0	0	0	0	0	1	0	0	0	0	0	0	0	0	0	0	0	0	3	0	0	1	0	0	1	0	0	0	0	0	0	3	0	0	0	0	0	1	0	0	0	0	2	0	0	0	0	0	0	0	3	1	3	1	0	1	0	2	1	1	1	1	0	0	0	4	1	0	1	0	0	0	4	0	0	4	0	0	0	0	0	0	0	0	1	0	0	0	0	0	0	0	0	0
ENSG00000225697	SLC26A6	41	18	11	16	11	25	12	23	4	37	1	33	42	5	36	26	10	83	53	50	34	8	64	63	20	105	69	33	27	29	89	24	4	30	7	12	8	73	32	21	15	5	32	13	21	20	30	48	116	78	16	159	41	43	207	165	62	72	62	185	50	12	60	63	52	255	123	120	106	22	129	45	85	76	112	212	241	137	49	106	78	189	45	129	207	237	233	30	260	206	526	192	228	236	127	216	149	291	314	328	0	5	0	0	0	0	34	33	61	51	63	78	94	83	87	69	111	80	52	45	107	104	95	91	86	104	62	79	495	449	392	366	522	204	271	398	475	623	637	344	543	486	1048	506	26	23	23	0	21	38	354	367	201	236	347	294	295	118	400	339	321	284	272	285	272	337	294	394	357	431	337	327	227	503	272	285	135	272	251	337	368	294	282	394	436	357	431	337	327	227	503	195	202	150	204	147	740	176	279	132	255	114	468	639	715	917	1199	1001	1171	1169	1769	1133	1994	163	146	294	146	46	55	63	90	52	27	108	74	168	86	245	162	123	72	45	45	73	99	129	26	69	109	81	49	223	254	94	80	46	38	6	0	54	143	203	85	414	161	93	144	251	268	157	116	126	304	121	108	63	141	123	108	188	117	107	138	401	319	127	92	8	2	99	165	74	79	110	142	364	675	305	462	644	755	653	756	511	710	901	565	2492	726	529	451	418	464	913	277	648	483	829	585	569	1113	432	804	684	4	13	14	29	6	8	9	12	14	6	14	31	54	26	59	24	29	6	0	0	6	10	29	7	15	23	22	29	88	109	48	120	63	51	11	0	23	60	136	13	53	82	98	99	143	165	29	12	68	101	41	46	307	362	252	548	355	170	152	328	199	0	25	8	0	0	0	44	38	398	240	325	573	227	297	308	211	384	438	310	453	300	312	504	483	23	36	56	10	16	10	368	247	211	270	429	150	298	180	225	276	239	283	160	189	345	304	293	133	453	165	366	288	238	298	335	279	411	288	246	215	386	272	389	328	445	346	271	327	345	304	293	133	453	165	366	288	238	298	335	279	411	288	246	215	386	272	389	328	445	346	271	327	144	164	244	135	381	130	405	376	182	167	303	819	244	214	250	177	862	653	1223	1989	813	986	1476	1389	450	1262	1351	1430	368	745	1002	1252	1265	890	749	1455	1062	577	1320	1598	321	1907	782	798	1047	1512	1671	899	1048	1141	1118	783	382	577	312	589	542	150	312	26	66	127	215	98	84	81	124	130	113	86	68	63	28	54	77	146	217	180	139	157	110	126	100	119	106	114	55	177	80	198	191	85	91	126	82	127	92	124	87	11	57	68	168	91	57	107	163	88	120	52	219	191	188	111	75	70	122	71	14	85	158	105	88	115	97	87	136	143	63	172	71	194	190	204	214	720	489	419	912	343	447	741	408	461	708	634	264	508	269	414	596	742	283	378	312	495	304	265	310	226	307	311	203	190	391	304	818	368	479	265	387	258	1261	373	181	190	386	272	231
ENSG00000284364	MIR6824	0	0	0	0	0	0	0	0	0	0	0	0	0	0	0	0	0	0	0	0	0	0	0	0	0	0	0	0	0	0	0	0	0	0	0	0	0	0	0	0	0	0	0	0	0	0	0	0	0	0	0	0	0	0	0	0	0	0	0	0	0	0	0	0	0	0	0	0	0	0	0	0	0	0	0	0	0	0	0	0	0	0	0	0	0	0	0	0	0	0	0	0	0	0	0	0	0	0	0	0	0	0	0	0	0	0	0	0	0	0	0	0	0	0	0	0	0	0	0	0	0	0	0	0	0	0	0	0	0	0	0	0	0	0	0	0	0	0	0	0	0	0	0	0	0	0	0	0	0	0	0	0	0	0	0	0	0	0	0	0	0	0	0	0	0	0	0	0	0	0	0	0	0	0	0	0	0	0	0	0	0	0	0	0	0	0	0	0	0	0	0	0	0	0	0	0	0	0	0	0	0	0	0	0	0	0	0	0	0	0	0	0	0	0	0	0	0	0	0	0	0	0	0	0	0	0	0	0	0	0	0	0	0	0	0	0	0	0	0	0	0	0	0	0	0	0	0	0	0	0	0	0	0	0	0	0	0	0	0	0	0	0	0	0	0	0	0	0	0	0	0	0	0	0	0	0	0	0	0	0	0	0	0	0	0	0	0	0	0	0	0	0	0	0	0	0	0	0	0	0	0	0	0	0	0	0	0	0	0	0	0	0	0	0	0	0	0	0	0	0	0	0	0	0	0	0	0	0	0	0	0	0	0	0	0	0	0	0	0	0	0	0	0	0	0	0	0	0	0	0	0	0	0	0	0	0	0	0	0	0	0	0	0	0	0	0	0	0	0	0	0	0	0	0	0	0	0	0	0	0	0	0	0	0	0	0	0	0	0	0	0	0	0	0	0	0	0	0	0	0	0	0	0	0	0	0	0	0	0	0	0	0	0	0	0	0	0	0	0	0	0	0	0	0	0	0	0	0	0	0	0	0	0	0	0	0	0	0	0	0	0	0	0	0	0	0	0	0	0	0	0	0	0	0	0	0	0	0	0	0	0	0	0	0	0	0	0	0	0	0	0	0	0	0	0	0	0	0	0	0	0	0	0	0	0	0	0	0	0	0	0	0	0	0	0	0	0	0	0	0	0	0	0	0	0	0	0	0	0	0	0	0	0	0	0	0	0	0	0	0	0	0	0	0	0	0	0	0	0	0	0	0	0	0	0	0	0	0	0	0	0	0	0	0	0	0	0	0	0	0	0	0	0	0	0	0	0	0	0	0	0	0	0	0	0	0	0	0	0	0	0	0	0	0	0	0	0	0	0	0	0	0	0	0	0	0	0	0	0	0	0	0	0	0	0	0	0	0	0	0	0	0	0	0	0	0	0	0	0	0	0	0	0	0	0	0	0	0	0	0	0	0	0	0	0	0	0	0	0	0	0	0	0	0	0	0	0	0	0	0	0	0	0	0	0	0
ENSG00000008300	CELSR3	41	65	25	27	35	27	46	46	15	248	5	190	69	34	104	76	100	158	276	736	685	135	1228	1114	229	380	934	325	343	237	1014	444	54	539	82	279	152	1083	705	63	429	297	568	353	393	689	807	529	1814	1858	316	3244	907	572	910	2283	751	896	641	2404	1076	118	1295	1364	768	4416	3756	244	2139	1555	2865	1786	1828	3616	3898	2552	350	329	245	208	249	171	292	258	1368	1024	477	220	693	503	826	257	209	440	378	25	18	38	28	16	2	0	3	0	0	0	14	14	371	313	1499	1426	665	618	1038	965	1040	1054	1400	1412	1820	1806	1137	1135	840	915	1140	1197	924	462	764	821	595	548	1196	1031	670	907	430	561	879	602	884	709	134	139	223	197	419	218	39	126	33	65	41	35	70	15	99	52	58	32	19	11	7	21	3	16	11	21	25	2	14	14	19	11	2	7	11	21	13	3	6	16	12	11	21	25	2	14	14	110	164	243	116	148	174	80	147	76	207	82	233	228	77	32	133	145	126	110	123	94	459	723	657	491	632	92	205	380	572	142	115	614	676	1331	625	386	287	243	144	72	76	549	751	423	117	445	489	130	79	685	581	627	664	37	17	46	15	106	226	1680	1458	1045	498	803	383	1470	1040	840	974	402	819	1971	985	970	1166	288	306	637	272	478	255	965	677	553	235	22	24	314	497	938	1216	407	216	1654	2151	1998	2242	2532	2136	4256	3327	1720	2619	1121	1402	2280	2067	3883	2250	1773	2261	2077	204	2993	1315	1777	1641	1668	2691	2906	2313	1265	11	54	43	58	28	59	89	69	64	24	203	718	983	697	971	475	484	153	30	10	199	337	228	71	252	603	447	471	1890	2363	1869	2380	1190	1246	424	367	1053	1614	1078	301	1276	2884	2383	364	320	329	188	520	572	460	113	736	1587	308	613	1316	461	9	35	66	5	4	28	14	0	0	0	14	11	816	420	536	977	562	953	1024	869	679	743	711	466	526	587	1018	427	281	209	173	223	215	250	63	22	38	54	63	46	39	25	39	78	33	31	15	40	31	11	7	3	36	12	21	19	9	7	11	12	18	6	7	11	6	6	11	15	27	19	10	16	31	11	7	3	36	12	21	19	9	7	11	12	18	6	7	11	6	6	11	15	27	19	10	16	121	145	117	117	127	95	203	86	119	148	104	163	125	155	201	93	148	169	140	265	134	158	203	119	116	168	184	176	306	102	221	119	189	157	189	186	168	202	153	152	179	114	143	167	124	116	205	110	112	92	93	44	58	74	80	41	23	1244	1337	61	42	697	1387	710	1175	758	813	1078	1252	710	647	300	152	291	515	1198	1134	591	838	838	656	1180	846	669	739	187	45	281	159	242	208	1283	1459	683	698	1474	1669	1336	1232	175	62	1206	1640	485	657	905	1000	885	1192	802	1623	1170	1352	1594	1254	641	717	37	11	1253	1736	173	113	1214	800	2040	1301	412	1906	951	449	883	455	419	980	3545	979	2680	6171	2017	2523	654	1840	1905	2911	3400	1891	4382	1858	2131	8734	2334	3461	1717	2189	2009	2404	1737	2175	1024	1232	1947	1675	1361	1586	2298	2728	1612	1931	1685	952	1784	2046	2068	2303	1594	1867	1568	1772
ENSG00000284575	MIR4793	0	0	0	0	0	0	0	0	0	0	0	0	0	0	0	0	0	0	0	0	0	0	0	0	0	0	0	0	0	0	0	0	0	0	0	0	0	0	0	0	0	0	0	0	0	0	0	0	0	0	0	0	0	0	0	0	0	0	0	0	0	0	0	0	0	0	0	0	0	0	0	0	0	0	0	0	0	0	0	0	0	0	0	0	0	0	0	0	0	0	0	0	0	0	0	0	0	0	0	0	0	0	0	0	0	0	0	0	0	0	0	0	0	0	0	0	0	0	0	0	0	0	0	0	0	0	0	0	0	0	0	0	0	0	0	0	0	0	0	0	0	0	0	0	0	0	0	0	0	0	0	0	0	0	0	0	0	0	0	0	0	0	0	0	0	0	0	0	0	0	0	0	0	0	0	0	0	0	0	0	0	0	0	0	0	0	0	0	0	0	0	0	0	0	0	0	0	0	0	0	0	0	0	0	0	0	0	0	0	0	0	0	0	0	0	0	0	0	0	0	0	0	0	0	0	0	0	0	0	0	0	0	0	0	0	0	0	0	0	0	0	0	0	0	0	0	0	0	0	0	0	0	0	0	0	0	0	0	0	0	0	0	0	0	0	0	0	0	0	0	0	0	0	0	0	0	0	0	0	0	0	0	0	0	0	0	0	0	0	0	0	0	0	0	0	0	0	0	0	0	0	0	0	0	0	0	0	0	0	0	0	0	0	0	0	0	0	0	0	0	0	0	0	0	0	0	0	0	0	0	0	0	0	0	0	0	0	0	0	0	0	0	0	0	0	0	0	0	0	0	0	0	0	0	0	0	0	0	0	0	0	0	0	0	0	0	0	0	0	0	0	0	0	0	0	0	0	0	0	0	0	0	0	0	0	0	0	0	0	0	0	0	0	0	0	0	0	0	0	0	0	0	0	0	0	0	0	0	0	0	0	0	0	0	0	0	0	0	0	0	0	0	0	0	0	0	0	0	0	0	0	0	0	0	0	0	0	0	0	0	0	0	0	0	0	0	0	0	0	0	0	0	0	0	0	0	0	0	0	0	0	0	0	0	0	0	0	0	0	0	0	0	0	0	0	0	0	0	0	0	0	0	0	0	0	0	0	0	0	0	0	0	0	0	0	0	0	0	0	0	0	0	0	0	0	0	0	0	0	0	0	0	0	0	0	0	0	0	0	0	0	0	0	0	0	0	0	0	0	0	0	0	0	0	0	0	0	0	0	0	0	0	0	0	0	0	0	0	0	0	0	0	0	0	0	0	0	0	0	0	0	0	0	0	0	0	0	0	0	0	0	0	0	0	0	0	0	0	0	0	0	0	0	0	0	0	0	0	0	0	0	0	0	0	0	0	0	0	0	0	0	0	0	0	0	0	0	0	0	0	0	0	0	0	0	0	0	0	0	0	0	0	0	0	0	0	0	0	0	0	0	0	0	0	0	0	0	0	0	0	0	0	0	0	0	0
ENSG00000213672	NCKIPSD	76	85	60	45	40	40	92	107	4	224	5	289	75	37	119	94	67	242	316	421	389	69	776	817	152	420	610	233	246	156	562	339	52	470	56	229	75	574	391	80	298	209	366	188	250	496	571	383	1162	917	154	2306	757	327	945	1499	554	652	412	1440	825	133	1258	1046	364	2187	2072	361	1420	1016	1707	857	1056	2442	2875	1764	542	545	288	285	344	252	671	626	1326	1838	455	195	707	492	1441	250	388	323	709	307	162	308	298	395	0	0	0	1	0	0	27	31	659	601	872	858	552	511	855	736	920	828	1068	1087	1415	1523	1151	1165	779	762	887	829	1795	732	1529	1633	1267	849	1730	1582	1335	1329	919	1335	1733	1124	1618	1387	187	264	395	464	570	542	128	217	85	125	190	112	127	78	166	164	184	116	312	173	203	274	145	267	228	206	281	243	185	274	312	173	114	203	209	274	314	145	229	267	286	228	206	281	243	185	274	319	436	734	567	368	545	293	557	636	636	348	523	308	487	289	470	356	536	457	686	533	805	888	840	1492	869	292	512	341	574	326	331	715	658	1460	760	1132	772	604	407	307	296	907	880	612	203	876	874	516	451	886	929	1113	1117	324	222	80	100	300	536	1393	1087	1482	798	716	700	1303	1038	1249	1192	819	1455	3366	1834	2024	1840	972	751	1665	960	1014	572	1590	1626	833	631	64	60	678	699	766	800	572	557	4241	2459	4027	4237	3131	2473	6816	4437	2309	4591	1459	2184	4762	2396	6850	3202	2604	3461	4174	479	3684	2238	2292	3160	2265	3403	5455	2527	1951	16	49	59	83	36	78	110	87	126	18	194	436	667	446	732	366	301	122	23	13	111	143	261	56	219	441	237	470	1070	1777	1140	1991	996	724	292	289	572	758	1244	231	1083	2161	1279	283	457	499	228	465	704	793	135	481	1826	323	239	355	315	120	136	369	182	1	0	0	5	0	4	46	25	1557	992	1228	1918	1152	1489	1561	1397	1124	1396	1207	937	1177	1190	1107	1170	384	477	424	407	286	211	176	114	157	114	222	68	117	93	109	155	154	139	73	86	258	203	215	96	329	188	210	212	212	292	194	216	283	217	161	187	276	187	218	213	266	282	262	238	258	203	215	96	329	188	210	212	212	292	194	216	283	217	161	187	276	187	218	213	266	282	262	238	396	742	655	596	463	758	552	353	640	414	218	470	661	557	365	374	551	688	670	848	735	723	769	708	601	720	766	745	1122	684	732	602	819	607	742	1014	710	1480	801	1061	758	768	703	844	735	637	1055	302	248	504	495	264	64	220	156	194	264	1670	1284	212	230	1016	1855	1435	1216	943	883	1698	1939	1203	859	402	296	303	615	1042	1119	1760	2050	1569	1192	1929	1499	1107	1319	597	336	1019	594	596	579	1488	1369	739	655	1325	1703	1038	933	289	148	1704	1761	1191	1033	1268	1242	1453	1693	1245	2714	1779	1823	2534	1969	1244	1443	297	154	1585	2065	444	511	1893	1412	4664	3688	941	1742	1938	977	1355	856	905	1318	4916	1547	4737	8633	3576	3974	1961	2952	4106	4249	6004	3498	6232	2841	3349	3259	4512	4106	3013	2948	2548	2848	2339	3140	1561	3114	2498	2427	1787	2434	3496	5755	2835	3583	3959	2262	4256	4715	3037	3051	1980	4048	2773	2122
ENSG00000228350	LINC02585	3	2	1	1	0	0	0	0	0	1	0	9	1	0	2	0	2	1	5	3	2	0	2	3	1	4	4	0	3	0	4	1	1	5	0	0	0	2	1	3	4	0	4	2	2	11	1	2	8	7	0	12	1	1	11	6	0	6	0	6	1	3	8	0	0	5	1	3	21	0	15	3	8	29	6	15	10	2	1	10	0	0	0	0	6	27	13	0	2	0	9	13	59	61	58	9	7	7	1	11	1	2	0	0	0	0	0	1	9	5	0	0	3	1	3	1	4	1	1	0	5	9	2	6	2	3	5	3	19	1	14	21	19	2	9	16	9	2	4	4	11	9	6	14	26	18	28	35	46	19	8	6	1	2	10	4	4	5	6	5	4	5	0	1	0	0	0	0	0	2	0	0	0	0	0	1	0	0	0	0	0	0	0	0	1	0	2	0	0	0	0	2	2	1	2	2	6	0	0	2	0	4	0	15	8	11	9	18	23	17	13	17	4	1	5	9	9	5	12	9	16	3	3	5	5	5	5	20	4	11	3	6	3	8	15	7	3	6	14	2	5	5	3	9	11	2	3	1	1	6	6	5	4	13	22	0	2	16	3	13	3	8	11	10	10	2	11	10	5	13	4	3	8	16	13	3	5	5	1	3	15	0	1	7	3	107	118	98	75	66	67	126	195	83	104	27	73	102	92	124	94	82	92	85	3	151	114	110	116	98	137	109	96	73	0	2	1	3	0	0	4	1	11	0	1	10	2	9	8	4	8	2	0	0	10	2	2	0	0	5	1	1	13	2	17	21	17	14	2	3	10	8	7	0	0	21	4	24	1	9	0	0	22	25	0	15	27	40	25	46	37	6	4	10	3	0	34	0	0	0	0	1	1	23	7	24	15	6	7	14	8	11	22	8	7	13	3	2	16	40	58	67	35	10	64	14	4	3	2	5	4	6	9	3	5	4	5	2	3	0	0	0	0	0	0	0	0	0	0	0	0	0	0	0	0	1	1	0	0	0	0	0	0	0	0	0	0	0	0	0	0	0	0	0	0	0	0	0	0	1	1	0	0	0	0	0	0	1	3	2	0	3	2	4	0	1	0	1	6	1	3	0	1	4	7	4	9	2	1	18	8	2	6	6	5	1	11	6	5	2	4	3	6	7	2	12	3	3	4	3	4	7	8	7	12	9	7	10	8	3	3	2	2	0	8	6	3	6	12	27	14	10	6	6	9	10	8	9	1	5	5	7	1	11	25	17	10	12	14	10	7	13	7	3	14	22	5	5	4	10	0	4	5	8	11	0	0	0	12	13	2	5	15	5	6	12	7	13	8	16	7	11	2	14	4	1	10	11	11	16	3	6	16	7	11	8	13	4	25	12	9	5	199	41	119	159	79	78	52	109	61	83	126	85	140	56	69	122	111	72	57	70	124	73	40	83	80	86	54	52	29	114	79	258	101	87	62	39	136	202	118	67	42	86	59	61
ENSG00000271973	ENSG00000271973	0	0	0	0	0	0	0	3	0	2	0	1	0	0	0	0	0	0	0	0	0	0	1	0	0	0	0	0	0	0	0	0	0	0	0	0	0	0	0	0	0	0	0	0	0	0	0	0	0	0	0	5	0	0	0	0	0	0	0	0	0	0	0	0	0	0	0	0	0	0	0	0	0	0	0	0	0	0	0	0	0	0	0	3	9	9	0	0	0	0	0	3	13	6	17	3	0	0	0	2	0	0	0	0	0	0	0	0	0	2	0	0	2	0	0	0	0	0	0	0	0	0	1	0	0	0	0	0	0	1	3	0	3	1	1	4	5	0	2	3	3	1	1	1	0	0	0	1	0	0	1	2	1	1	1	0	0	0	2	1	4	0	0	0	0	0	0	0	0	0	0	0	0	0	0	0	0	0	0	0	0	0	0	0	0	0	0	0	0	0	0	0	0	0	1	0	0	0	0	0	0	0	0	0	0	0	1	0	0	0	0	0	0	0	0	4	1	1	0	3	0	3	3	1	2	1	1	0	0	0	0	0	0	1	1	0	0	0	1	0	1	1	0	0	0	1	0	0	0	0	1	1	0	0	0	0	0	2	0	2	0	4	5	2	1	5	3	0	0	0	0	3	0	0	0	0	0	1	0	0	2	0	0	3	0	6	2	5	14	5	3	15	1	17	8	5	4	15	5	20	6	1	10	14	0	7	11	10	9	9	5	8	3	5	0	0	0	0	0	0	0	0	1	0	0	0	0	0	1	0	0	0	0	0	0	0	0	0	0	0	0	0	0	0	0	1	0	0	0	0	0	0	0	0	0	0	0	0	0	0	0	0	0	12	0	0	0	15	0	1	2	1	1	3	1	0	0	0	0	0	0	0	0	3	3	3	4	0	2	7	0	2	3	0	2	0	2	0	2	0	0	0	0	0	0	0	2	2	0	2	1	0	0	1	1	0	2	2	0	0	0	0	0	0	0	0	0	0	0	0	0	1	0	0	0	0	0	0	0	0	0	0	0	0	0	0	0	0	0	0	0	0	0	0	0	1	0	0	0	0	0	0	0	0	0	0	0	0	1	0	1	0	1	0	0	0	0	0	0	0	0	0	0	0	1	2	1	2	0	2	0	1	0	0	0	0	0	0	1	0	0	0	1	3	0	0	2	0	0	0	0	0	0	0	0	1	1	0	0	0	0	0	0	0	11	3	1	2	2	4	1	3	1	0	2	1	0	2	0	0	0	0	1	3	4	2	2	3	0	2	1	0	0	0	1	10	0	0	7	0	0	0	0	6	0	2	11	0	3	2	1	0	1	3	2	0	0	5	4	0	2	2	0	2	1	0	0	2	0	1	0	1	0	4	0	0	1	1	5	0	0	4	15	1	7	13	4	19	17	9	12	11	7	8	20	4	10	23	13	13	5	3	3	10	9	4	1	11	4	7	2	12	18	5	7	4	8	19	22	5	7	10	4	9	4	3
ENSG00000068745	IP6K2	173	199	73	80	57	63	104	158	28	325	8	332	210	54	222	143	113	440	335	548	638	105	856	822	148	793	658	220	353	228	725	379	57	513	43	208	86	695	439	151	278	244	428	253	261	394	434	314	1226	1567	222	2181	688	327	1805	1617	539	840	553	1713	873	135	1196	1024	421	2466	1887	843	1214	1019	2135	1128	1071	1877	2034	1541	1046	1107	461	418	432	299	513	912	1714	1983	1285	291	1187	834	2237	598	875	787	1447	311	389	318	333	497	2	15	9	26	0	3	137	112	728	683	1502	1473	925	986	1187	1139	1524	1534	1475	1382	2580	2465	1933	1891	1063	1078	759	734	1883	1169	1529	1541	1716	1059	1908	2267	1167	1489	1094	1094	1572	1289	2121	1611	846	890	1269	1791	2093	1453	421	761	311	480	553	401	649	243	678	463	642	393	619	455	582	613	390	421	505	665	547	607	507	556	619	455	234	582	400	613	487	390	389	421	527	505	665	547	607	507	556	1090	908	1431	1036	861	1795	648	1029	938	1118	948	1374	2693	1633	1603	2122	2429	2942	2061	2752	2281	2876	1463	1419	2172	1147	552	846	425	1005	716	820	905	658	1544	963	2028	1365	1012	722	418	539	924	1016	1165	544	1422	1220	654	621	1395	1458	1333	1766	339	320	206	260	497	1036	2043	1649	2214	1894	813	1102	1961	1563	1695	1700	2491	3155	3004	1866	1894	1997	1843	1088	2669	1407	1757	1124	2328	2538	1026	686	116	134	950	999	955	1077	832	908	2211	1887	2205	2331	1858	1708	3103	3347	1343	2485	2781	1605	2469	1830	3619	1828	1611	2140	1677	462	3092	2125	2282	2985	2742	2822	3077	2113	1724	33	110	78	177	45	90	138	154	224	47	207	437	815	547	749	344	483	150	29	15	157	177	267	51	176	371	279	463	1010	1928	1403	1628	814	1068	401	277	615	808	1028	187	879	1739	1245	711	458	961	331	544	686	1312	275	699	1707	1365	398	537	986	224	278	728	272	7	54	48	132	13	27	162	106	1523	1128	1280	2134	922	1827	2279	1376	1325	1396	1220	1096	1172	1098	1754	1289	2653	1829	1999	2367	807	528	540	365	546	537	623	248	369	349	358	512	359	400	305	326	607	270	541	307	728	362	546	411	352	397	686	221	492	378	398	356	701	604	440	487	821	700	472	462	607	270	541	307	728	362	546	411	352	397	686	221	492	378	398	356	701	604	440	487	821	700	472	462	739	925	872	1151	1233	1039	1310	960	1180	979	760	1227	1533	1022	1116	853	1735	1627	2002	2865	1876	2142	2141	2282	1739	2253	2644	1927	1591	1865	2078	2025	2173	1900	2171	2329	2216	2096	2057	2973	1431	2336	1964	1891	1889	1957	2705	2129	2034	1977	2749	899	525	950	434	688	1002	1636	1793	282	213	1318	1971	1176	1060	797	805	1444	1752	1049	734	542	475	414	672	1275	1479	1784	1879	1789	1284	2150	1951	1486	1478	966	387	1235	772	1157	778	1622	1336	1244	848	1610	2329	1377	1161	464	215	1797	2297	1282	1048	1844	1938	1463	2107	1150	3139	2273	2305	2439	1900	1238	1571	481	137	1604	1703	660	976	1785	1253	2469	3526	1091	1150	2676	1225	1615	1181	1234	1544	3409	1139	2238	4164	1931	2260	2318	1869	1666	3485	2705	2034	3009	1596	2130	4589	2488	1732	1779	1425	2369	1599	1465	1814	1387	2161	1793	1294	1451	1856	2201	4888	2585	2381	2138	3461	2708	4268	2078	1730	1631	2973	1911	1567
ENSG00000114270	COL7A1	50	70	29	37	42	53	42	66	9	187	2	138	73	19	46	69	56	162	364	119	47	17	156	113	30	211	116	47	63	44	234	49	6	58	21	81	19	211	101	45	48	45	120	65	88	46	144	72	281	111	35	321	52	72	437	220	103	174	100	466	109	18	130	360	116	723	461	176	211	201	592	304	422	225	649	370	352	347	223	201	282	206	261	425	1017	870	330	100	306	537	840	398	308	652	158	29	25	19	60	24	2	4	0	0	0	0	8	0	86	88	140	121	210	196	146	161	134	134	70	70	134	103	112	126	156	147	112	121	1016	447	604	996	791	271	512	638	977	837	845	844	1800	1298	1589	1294	86	103	235	80	113	170	30	21	20	30	44	36	40	14	57	36	48	29	476	297	581	641	416	393	294	545	449	269	750	529	476	297	121	581	367	641	619	416	387	393	687	294	545	449	269	750	529	163	170	231	191	144	242	160	260	265	251	223	322	53	30	29	41	48	70	60	67	53	64	263	189	388	286	202	331	349	516	112	167	417	147	302	145	328	270	186	147	59	77	135	213	199	71	194	207	175	130	329	317	173	178	59	48	45	37	115	288	375	141	965	198	234	355	546	382	405	217	141	430	136	167	82	339	121	140	276	163	102	109	773	473	173	98	22	14	176	305	418	277	271	225	1285	1002	800	1636	1258	1129	2767	1753	1566	2167	883	956	7355	1194	1699	1154	813	1257	2080	272	1233	756	1362	1316	957	1641	1759	1201	1193	8	24	46	50	22	19	50	30	114	32	29	95	91	81	190	54	63	12	15	5	44	40	83	9	39	92	95	73	234	212	165	444	130	157	28	105	270	184	430	31	159	343	455	152	373	293	111	115	243	595	214	406	2156	899	989	1864	758	3	15	14	12	3	25	0	1	0	1	4	1	1131	493	909	1102	735	907	608	403	749	770	729	1219	554	963	521	918	50	54	82	93	39	20	48	26	27	26	52	12	33	14	28	22	26	20	14	28	269	342	307	141	743	365	271	285	240	299	677	190	193	288	441	247	380	531	300	331	1115	592	305	274	269	342	307	141	743	365	271	285	240	299	677	190	193	288	441	247	380	531	300	331	1115	592	305	274	210	210	305	192	234	473	239	277	223	122	208	240	205	770	193	277	992	564	639	1204	533	689	549	576	408	653	1155	706	1208	627	541	719	848	529	697	1004	468	1333	784	935	641	610	624	813	876	307	808	38	50	35	45	29	66	53	31	22	45	309	601	85	78	260	464	334	209	204	268	317	119	213	231	242	134	162	334	473	701	517	338	291	201	219	239	259	175	214	42	332	140	351	335	208	179	212	161	142	172	240	122	67	93	148	326	114	115	121	286	72	229	101	472	266	313	139	205	148	302	72	46	78	211	225	244	202	164	226	252	224	199	239	148	407	300	310	441	2228	942	1358	2380	1090	1165	1889	1458	1111	1524	2121	1073	1483	844	1244	4357	1611	1115	1121	1303	1518	955	796	997	454	886	786	936	572	1350	1013	1585	936	1793	746	1221	940	2842	922	489	534	1056	573	499
ENSG00000075975	MKRN2	91	109	57	66	51	24	78	94	7	185	14	200	97	48	134	101	106	201	204	287	259	40	388	439	69	318	335	133	151	137	370	245	22	230	40	117	53	268	256	95	155	136	317	120	132	206	358	180	638	634	91	952	326	167	728	832	288	371	298	848	605	51	542	606	296	1147	1116	494	817	637	1663	598	633	1000	1587	953	527	666	329	406	363	179	501	407	1023	1219	611	295	739	736	1253	165	207	181	192	127	137	169	167	276	0	2	0	0	1	0	24	37	610	621	704	627	557	587	631	712	819	803	934	855	1156	1108	723	786	540	598	520	523	1310	637	1024	1291	1218	539	872	1400	1129	1255	867	1038	1106	1063	993	975	19	32	89	78	32	26	59	176	72	65	84	37	132	35	87	66	105	28	578	603	817	742	591	550	538	527	597	505	729	637	578	603	328	817	623	742	617	591	514	550	621	538	527	597	505	729	637	496	686	650	687	518	643	524	651	524	589	717	681	1822	1183	1093	1417	1507	1680	1418	1890	1637	2222	708	552	912	411	156	283	140	274	191	225	353	396	481	309	1019	618	436	275	401	482	527	510	407	165	578	413	243	225	537	609	413	459	197	110	107	106	195	476	886	614	1085	630	337	491	695	592	898	679	500	482	1700	1056	1146	1160	604	451	1284	654	749	496	1253	1194	834	657	23	28	473	571	465	458	325	370	142	238	424	333	368	144	829	316	250	476	227	274	500	255	576	283	217	315	378	69	282	289	105	329	69	358	699	274	336	14	61	66	127	37	67	110	73	162	28	97	251	366	266	437	207	279	85	19	7	93	113	191	27	90	222	179	231	594	802	659	1087	531	688	227	182	419	534	831	92	498	1025	1007	506	505	818	154	382	704	1041	216	627	1135	376	199	195	363	109	128	332	189	0	7	0	0	8	0	44	31	1262	820	888	1541	765	1132	1268	948	1280	948	1080	834	987	875	1227	926	37	24	43	16	0	5	63	60	102	98	86	24	34	25	47	50	43	40	31	36	765	589	530	283	636	369	541	753	510	609	631	433	529	576	419	487	679	426	530	547	774	893	362	448	765	589	530	283	636	369	541	753	510	609	631	433	529	576	419	487	679	426	530	547	774	893	362	448	440	586	596	663	746	629	582	558	576	440	456	593	611	533	489	385	705	649	772	828	628	642	632	573	708	667	868	692	1016	586	782	527	914	669	756	820	737	1205	800	888	737	638	875	723	619	873	862	1255	1192	1111	1774	534	244	551	259	410	591	866	718	113	155	829	1010	685	514	363	394	671	764	539	350	216	194	231	367	441	454	1186	1204	1065	614	1331	1080	908	911	475	211	747	328	516	332	821	685	575	485	810	1110	757	665	267	99	871	1116	811	614	1053	900	935	1054	654	1694	1133	1069	1165	943	719	934	208	111	882	1009	355	299	1102	917	1575	1694	670	664	1327	707	818	504	549	827	487	133	558	1407	396	520	258	195	484	788	670	350	951	380	511	1018	610	690	321	337	173	466	386	376	172	247	553	357	316	136	579	304	186	273	438	543	326	230	294	560	474	318	527	456
ENSG00000172667	ZMAT3	385	616	139	244	239	138	398	359	56	867	52	765	442	206	583	396	476	910	963	1244	1037	289	2547	2373	408	1033	1748	666	801	649	2051	1265	207	1432	152	427	267	1355	1120	340	884	631	1293	380	548	833	1279	864	3024	2622	737	6962	2039	1077	2438	4525	1688	2091	1608	5248	3357	493	3766	2313	1439	5469	5901	1730	4634	3371	7350	1972	2586	4300	6580	4714	2391	3702	898	1457	1584	910	2761	2263	4777	4451	3050	1212	2977	2673	4784	1466	1221	1502	768	491	391	759	408	1057	32	17	21	23	3	9	141	123	2622	2556	3118	3108	2587	2637	3083	3237	4302	4083	4799	4672	7069	6787	3928	3895	3031	3051	3224	3121	2411	1267	1919	2360	2533	972	1779	2754	2257	2660	1590	2055	2575	1763	2636	1972	1721	2332	3516	3810	4111	3536	150	576	133	150	270	98	257	76	332	167	205	100	105	100	129	98	150	107	85	97	107	121	74	146	105	100	55	129	112	98	103	150	169	107	134	85	97	107	121	74	146	1163	1073	1246	1237	1202	1346	911	994	947	766	878	912	1169	860	552	1044	825	953	782	1342	753	1470	2370	2029	3071	1491	759	1646	432	1151	1311	1136	1423	1883	1637	1354	2826	1732	2462	1439	1301	1753	1775	1818	2118	800	2553	2121	1525	1371	1958	1945	1631	2391	892	1012	376	359	897	2279	3970	3025	5311	3705	1227	1929	2547	2237	3583	2956	2265	2678	6878	4092	4384	3716	3259	2168	5304	2763	3411	2002	5051	4257	3190	2353	237	251	2028	2407	1595	1918	1254	1581	1566	2343	3489	2048	2247	1318	3308	2821	1472	1965	1132	2158	2339	1699	3369	1619	1595	1571	1852	192	4122	3370	2691	2733	2506	3976	5964	2996	2043	38	414	265	433	143	333	480	499	778	120	597	1014	2161	1260	1844	958	1673	461	102	9	260	522	793	170	502	1125	653	1518	2658	5424	3207	4705	2525	4410	1266	1032	1347	2538	4317	778	2789	5598	3534	2745	1571	2509	898	2144	2900	4812	707	2911	5779	1533	1274	1264	1126	425	352	1089	623	181	116	138	129	9	54	164	136	2263	1240	1374	2655	1192	2217	2816	1677	2565	1869	2345	2105	1799	1759	2997	1649	3507	2733	5211	3548	1750	1845	70	95	269	297	245	61	70	97	81	244	83	145	127	136	123	99	142	52	115	73	161	77	138	136	106	80	105	192	87	110	103	101	70	116	178	121	128	72	123	99	142	52	115	73	161	77	138	136	106	80	105	192	87	110	103	101	70	116	178	121	128	72	1123	925	788	785	1008	993	766	1408	1228	734	605	941	1035	855	882	605	689	712	721	518	598	446	725	553	806	802	813	663	1163	471	834	541	728	763	758	839	716	744	837	637	667	416	639	665	556	604	708	729	758	950	798	227	245	215	141	253	338	2422	1723	714	626	2336	3563	2827	2208	1413	1685	3187	3408	2744	1519	942	847	689	1410	1593	1612	2304	2704	3933	2265	4021	2994	2509	2983	755	759	2070	1314	3291	1626	3435	2531	1904	1799	3432	4503	2415	2500	1073	504	2861	3632	2862	2241	3803	3279	3282	3339	2362	4738	3115	3156	5071	3681	2253	3430	1196	705	3518	3466	1203	1137	3930	2598	5487	5663	2286	2815	5291	2662	2293	1435	2595	3215	3009	699	2370	6224	2029	2350	778	1667	2639	3278	3383	1820	4733	2092	2307	1290	3182	3290	1663	2055	1743	1821	1935	2024	1946	3395	3335	2603	2640	2348	4945	6510	3170	3701	3980	5418	5666	2623	3575	5226	4471	5468	3913	4415
ENSG00000200616	Y_RNA	0	0	0	0	0	0	0	0	0	0	0	1	0	0	0	0	0	0	0	0	0	0	0	0	0	0	0	0	0	0	0	0	0	0	0	0	0	0	0	0	0	0	0	0	0	0	0	0	0	0	0	0	0	0	0	0	0	0	0	0	0	0	0	0	0	0	0	0	0	0	0	0	0	0	0	0	0	0	0	0	0	0	0	0	0	1	0	0	0	0	0	0	0	3	4	0	0	0	0	0	0	0	0	0	0	0	0	0	0	0	0	0	0	0	0	0	0	0	0	0	0	0	1	0	0	0	0	0	0	0	0	0	0	0	0	0	0	0	0	0	0	0	0	0	0	0	0	0	0	0	0	0	0	0	0	0	0	0	0	0	0	0	0	0	0	0	0	0	0	0	0	0	0	0	0	0	0	0	0	0	0	0	0	0	0	0	0	0	0	0	0	0	0	0	0	0	0	0	0	0	0	0	0	0	0	0	0	0	0	0	0	0	0	0	0	0	0	0	0	0	0	0	0	0	0	0	0	0	0	0	0	0	0	0	0	0	0	0	0	0	0	0	0	0	0	0	0	0	0	0	0	0	0	0	0	0	0	0	0	0	0	0	0	0	0	0	0	0	0	0	0	0	0	0	0	0	0	0	0	0	0	0	0	0	0	0	0	0	0	0	0	0	0	0	0	0	0	0	0	0	0	0	0	0	0	0	0	0	0	0	0	0	0	0	0	0	0	0	0	0	0	0	0	0	0	0	0	0	0	0	0	0	0	0	0	0	0	0	0	0	0	0	0	0	0	0	0	0	0	0	0	0	0	0	0	0	0	0	0	0	0	0	0	0	0	0	0	5	7	1	0	0	0	0	0	0	0	0	0	0	0	0	0	0	0	0	0	0	0	0	0	0	0	0	0	0	0	0	0	0	0	0	0	0	0	0	0	0	0	0	0	0	0	0	0	0	1	0	0	0	0	0	0	0	0	0	0	0	0	0	0	0	0	0	0	0	0	0	0	0	0	0	0	0	0	0	0	0	0	0	0	0	0	0	0	0	0	0	0	0	0	0	0	0	0	0	0	0	0	0	0	0	0	0	0	0	0	0	0	0	0	0	0	0	0	0	0	0	0	0	0	0	0	0	0	0	0	0	0	0	0	0	0	0	0	0	0	0	0	0	0	0	0	0	0	0	0	0	0	0	0	0	0	0	0	0	0	0	0	0	0	0	0	0	0	0	0	0	0	0	0	0	0	0	0	0	0	0	0	0	0	0	0	0	0	0	0	0	0	0	0	0	0	0	0	0	0	0	0	0	0	0	0	0	0	0	0	0	0	0	0	0	0	0	0	0	0	0	0	0	0	0	0	0	0	0	0	0	0	0	0	0	0	0	0	0	1	0	0	0	0	0	0	0	0	0	0	0	0	0	0	0	0	1	0	0	0	0	0	0	0	0	0	0	0	0	0	0	0	0	0	0	0	0	0	0
ENSG00000229102	PIK3CA-DT	12	12	4	3	9	1	7	19	0	46	0	30	10	3	14	14	5	24	31	32	18	3	44	37	8	56	18	23	12	9	37	21	2	26	1	6	3	19	22	10	35	4	16	6	18	11	31	19	61	46	5	94	21	18	116	38	66	26	30	70	39	7	62	23	11	63	63	44	80	24	52	12	85	62	156	111	104	117	10	32	46	12	44	86	167	141	87	14	72	125	151	190	215	391	177	2	4	1	0	0	22	1	0	5	3	0	1	1	34	44	33	38	44	57	28	23	28	20	4	5	17	13	19	12	31	26	25	22	21	9	14	21	18	10	9	16	3	9	6	8	11	7	7	16	48	40	68	6	17	9	0	0	0	0	1	0	0	0	0	0	1	0	0	2	1	3	1	2	2	1	4	0	4	1	0	2	0	1	2	3	0	1	1	2	1	2	1	4	0	4	1	11	48	25	14	9	24	33	15	39	14	19	13	13	12	18	10	37	24	22	11	20	30	16	16	71	36	45	37	15	40	57	41	40	23	23	6	57	29	9	14	25	49	20	28	46	36	46	32	28	34	39	50	14	18	34	22	27	28	14	34	61	34	106	34	19	43	59	51	29	69	88	55	17	16	12	31	45	21	54	30	29	26	140	104	93	68	7	3	30	63	21	19	28	38	3	8	9	5	17	5	12	8	11	15	10	4	7	4	6	2	3	6	9	1	12	10	23	18	9	13	11	17	21	0	9	8	15	2	8	13	10	31	2	22	30	53	7	47	20	28	6	1	0	7	8	28	2	22	13	8	55	59	104	16	99	54	67	8	8	20	23	111	12	58	55	48	93	42	60	8	30	94	158	17	43	169	240	365	372	295	1	1	1	1	126	6	1	23	16	0	1	0	11	14	18	16	7	24	14	11	3	11	11	13	13	8	3	16	5	10	4	5	26	22	2	1	1	2	0	1	2	3	0	1	1	1	0	1	0	1	0	2	0	1	2	1	0	1	2	0	1	2	4	0	0	0	0	2	2	0	1	2	0	1	0	2	0	1	2	1	0	1	2	0	1	2	4	0	0	0	0	2	2	0	1	2	25	29	15	22	17	37	18	23	18	27	33	22	34	19	15	14	2	8	4	5	2	1	2	4	6	4	4	1	3	5	5	4	6	3	6	2	3	9	3	4	0	0	2	2	3	0	5	49	23	11	29	19	2	18	9	8	6	4	16	9	7	41	27	31	32	24	11	20	17	42	13	28	43	15	19	36	59	83	33	45	13	25	13	24	21	32	11	36	27	35	18	40	23	18	13	40	19	30	38	15	18	21	44	23	16	24	32	17	38	16	36	46	28	22	16	30	36	32	15	17	20	19	36	18	14	29	33	27	22	36	28	52	48	36	26	18	6	8	15	13	10	16	6	18	22	11	8	15	9	12	11	11	8	6	7	2	8	5	5	4	12	5	0	6	0	7	11	18	16	16	12	1	10	13	1	5	3	10	11
ENSG00000121879	PIK3CA	338	389	112	181	171	132	289	276	41	702	22	757	328	130	356	361	220	865	762	1079	1119	186	2382	1922	328	1315	1290	527	721	567	1900	892	131	1064	91	435	242	1184	1092	302	708	536	1060	361	418	721	1050	793	2671	2624	433	5922	1445	756	3041	3025	1232	1848	1446	4400	2155	317	2600	2291	1288	4938	5446	1574	3745	2572	5494	1803	2120	3726	4957	4107	2142	2471	709	1280	1115	851	1807	1859	4052	4582	2097	856	2450	2414	4829	1868	2004	1177	1247	520	585	535	627	1053	28	29	18	11	10	16	206	160	2142	2099	2139	2196	1962	1970	1780	1908	2297	2334	1619	1651	3011	2805	1956	1933	1494	1647	1784	1839	1296	707	1080	1379	1544	536	793	1416	1157	1439	927	888	1058	837	1314	939	480	732	1003	1149	692	1139	93	536	117	102	245	67	298	54	321	110	226	66	253	265	442	223	377	283	270	251	329	324	347	262	253	265	159	442	265	223	245	377	288	283	319	270	251	329	324	347	262	3921	4613	4323	3715	3927	2953	4150	3127	3061	2778	3555	3031	5920	2256	2135	2905	3162	3209	2436	3576	3401	3973	1117	806	1872	962	596	1113	326	813	595	707	683	733	912	791	1588	854	973	711	771	1049	614	876	973	549	1154	1052	1081	920	1069	1084	625	769	419	301	239	260	600	1271	1959	1428	2546	1534	748	1582	1420	1465	1818	1762	1519	1553	1605	1180	1072	1266	1246	935	2061	917	1321	873	3266	2375	1778	1112	118	66	1117	1469	1126	1063	839	1164	280	687	701	415	629	355	654	706	474	506	424	593	676	551	819	482	409	540	456	124	969	767	615	700	423	1256	1286	851	1020	24	237	165	406	110	191	342	284	562	76	558	837	1636	951	1706	757	1161	294	46	10	187	380	673	143	452	840	601	1253	2051	3606	2285	3936	1813	2759	819	508	993	2074	3581	675	2253	4169	3138	1672	1095	2366	575	1261	1957	3196	581	1443	4365	2150	587	673	1660	339	504	1284	424	91	183	120	58	38	78	284	192	1210	680	828	1370	653	1074	1353	739	1027	806	1049	870	847	673	1191	906	1082	858	1068	900	613	644	51	85	210	236	185	37	57	45	108	88	37	84	71	50	250	280	290	210	271	296	344	298	350	296	332	159	257	246	174	286	333	284	276	380	529	372	285	208	250	280	290	210	271	296	344	298	350	296	332	159	257	246	174	286	333	284	276	380	529	372	285	208	2619	3040	2524	2927	2672	3803	2356	2435	3396	2969	3483	2876	4179	2146	3769	1684	887	788	1301	1121	828	767	898	585	1012	864	861	931	1078	622	1067	495	1070	974	1079	870	775	1370	938	954	959	456	1016	902	722	941	1018	2579	2582	2602	3908	929	620	959	395	673	1113	489	572	217	235	1082	1319	866	818	699	770	1100	818	938	600	609	553	392	568	896	1153	1445	1071	1198	630	993	907	912	836	1098	521	1052	543	1543	1054	1397	1248	837	675	1466	1546	1018	1162	542	394	921	1504	1048	712	1505	1391	870	1078	616	1399	1206	1032	1369	1104	641	1103	524	222	1106	1033	746	907	1466	989	1915	1837	1112	1306	2035	1248	1336	938	1430	1626	872	229	592	1346	486	676	407	301	686	1062	953	409	1143	592	555	1351	896	565	332	324	308	381	469	414	430	337	1164	557	643	464	1343	1231	672	865	995	1635	722	863	704	1442	1398	865	1066	1329
ENSG00000241553	ARPC4	4	3	2	0	2	1	2	1	0	10	0	12	6	6	2	5	10	18	8	7	11	1	22	29	2	10	13	12	4	0	12	8	1	13	3	4	0	8	3	1	9	2	4	5	3	7	12	3	19	26	1	52	16	4	24	37	31	10	0	37	18	3	27	17	0	23	4	4	51	5	26	32	10	63	70	25	22	14	16	0	18	1	9	6	73	53	12	6	21	25	61	0	0	0	1	0	0	4	3	5	0	0	0	0	0	0	2	0	11	5	24	27	9	7	19	15	34	24	44	43	57	54	51	33	19	13	12	17	61	52	76	88	58	43	86	101	31	22	19	24	29	21	39	25	0	0	0	0	0	0	9	11	15	6	11	12	11	5	13	9	17	9	32	11	14	21	17	11	8	15	23	10	12	34	32	11	12	14	24	21	24	17	16	11	14	8	15	23	10	12	34	9	12	7	6	3	9	8	7	4	8	3	6	33	63	42	64	61	73	74	88	61	119	32	13	9	9	2	6	2	16	5	2	9	22	17	6	29	15	31	6	6	8	30	17	11	7	30	54	24	8	18	15	25	19	12	1	1	4	11	7	45	62	41	32	18	25	25	28	37	22	10	10	104	65	60	51	17	20	28	34	41	23	40	26	8	4	0	0	7	16	25	23	6	4	6	11	19	9	9	2	11	9	8	12	1	5	5	10	10	8	4	13	4	0	23	9	17	16	10	7	30	6	6	0	3	4	3	1	3	5	6	4	0	4	6	17	15	12	7	6	8	0	0	8	2	0	0	2	8	4	8	18	46	54	27	12	15	33	3	17	3	0	0	16	40	29	16	18	26	1	13	23	19	0	25	58	5	3	0	0	0	0	5	1	0	0	0	0	0	0	2	1	85	41	59	88	49	116	84	101	57	26	29	20	21	16	21	14	0	0	0	0	0	0	11	15	12	5	12	3	13	9	4	9	8	4	13	9	24	11	26	5	21	15	34	9	20	12	26	15	16	19	4	16	23	18	24	20	36	15	17	22	24	11	26	5	21	15	34	9	20	12	26	15	16	19	4	16	23	18	24	20	36	15	17	22	5	8	8	6	14	2	10	12	10	17	3	12	14	6	8	4	23	20	17	23	34	21	16	30	30	30	21	22	17	15	38	11	24	20	29	20	26	20	24	31	14	28	23	27	16	21	26	55	48	65	51	30	5	22	13	24	32	95	51	6	8	23	70	39	48	18	28	49	57	30	11	6	18	8	8	17	9	25	36	48	45	50	66	41	37	5	12	29	12	26	11	78	69	45	19	45	69	42	58	30	2	53	56	31	25	46	31	74	81	53	106	44	69	88	60	31	32	7	4	71	97	5	6	83	42	33	77	14	23	40	28	25	5	20	29	15	0	10	31	9	7	4	9	13	14	7	7	11	12	11	5	7	11	11	11	10	7	8	4	6	18	11	17	31	10	25	18	5	10	23	15	17	32	11	22	33	31	14	15
ENSG00000163964	PIGX	94	135	19	49	46	27	69	77	7	223	6	212	98	19	82	76	75	191	265	230	270	50	529	437	93	271	326	184	159	120	369	232	38	296	33	102	45	189	241	65	197	103	220	86	142	208	295	130	512	602	105	1179	326	171	579	712	378	392	276	836	537	77	727	441	243	648	935	306	916	375	935	369	542	820	1262	634	513	477	98	271	256	160	390	361	1051	1073	559	137	371	463	911	469	479	607	352	494	369	410	357	453	38	35	11	19	10	25	137	135	424	429	515	508	329	342	444	485	650	608	864	846	1229	1187	732	719	302	327	429	463	1136	509	841	1062	969	404	775	1084	1097	838	518	1025	893	829	1070	936	346	221	551	454	581	418	311	410	261	224	482	227	631	168	507	289	571	167	187	148	164	163	209	189	191	190	140	183	163	203	187	148	115	164	205	163	227	209	196	189	287	191	190	140	183	163	203	271	214	374	266	215	333	157	264	318	214	276	282	2055	794	581	1216	1020	1204	1306	1483	1344	1610	545	494	1065	465	361	797	210	451	446	474	452	482	713	505	925	605	520	255	367	395	504	513	574	287	640	617	348	373	600	687	609	840	256	329	217	215	256	601	1131	787	1311	889	289	489	751	688	1053	775	1197	1186	2030	1255	1439	1251	867	701	1720	860	951	599	1008	1128	910	600	77	73	584	637	385	374	372	410	856	715	1779	1212	1057	722	1739	1074	965	1046	616	878	1350	682	1626	722	748	941	934	119	2054	1722	1225	1486	1262	1749	3389	1142	956	17	73	65	129	34	55	115	98	247	29	146	238	499	254	452	174	323	105	15	5	63	99	195	27	115	270	166	305	549	1144	523	949	403	713	270	166	211	516	861	107	452	1163	773	434	295	460	129	275	531	1054	171	483	1338	331	296	385	455	159	227	795	302	205	239	65	137	26	194	212	152	985	572	679	1054	442	977	1227	700	1343	869	874	862	796	705	905	827	692	358	791	636	319	170	276	183	304	468	303	111	210	144	212	202	182	233	164	190	188	179	191	121	173	254	227	190	227	205	170	131	210	173	119	135	174	206	183	151	326	223	204	203	188	179	191	121	173	254	227	190	227	205	170	131	210	173	119	135	174	206	183	151	326	223	204	203	280	318	230	224	246	256	248	280	325	244	142	232	290	229	294	222	462	485	539	525	491	444	622	535	410	491	613	530	619	407	503	383	506	533	520	581	508	561	645	578	483	433	459	506	512	652	558	928	1008	819	1442	453	296	302	199	386	488	1065	811	231	243	1009	1240	842	568	527	561	746	741	828	478	410	350	279	575	486	551	1124	1009	1169	691	1062	948	781	953	269	291	762	456	717	427	1018	640	802	668	964	1273	731	641	371	171	1176	1559	1105	811	1324	1226	1070	1279	856	2068	1048	1086	1208	979	752	924	330	204	863	932	390	441	1014	650	1546	1474	724	693	1417	733	687	424	783	855	1359	307	1225	2419	935	960	779	792	976	1907	1454	1004	2327	1135	1064	984	1481	1807	928	1178	1017	1098	1072	917	841	1869	1865	1700	1404	1241	1905	2922	1214	1709	2001	3164	3379	1468	1540	2405	2383	3057	2005	2011
ENSG00000197763	TXNRD3	119	103	22	68	32	31	89	82	20	217	7	189	57	33	121	57	73	223	235	239	346	62	524	397	74	250	276	193	183	86	279	163	32	296	28	99	41	279	228	102	109	72	146	82	130	211	248	185	611	846	121	1168	297	191	558	596	434	449	209	582	381	61	690	611	210	1002	1035	518	541	370	786	425	526	977	1118	792	749	650	151	426	236	155	409	480	1224	1027	406	222	540	296	1032	944	904	874	524	147	58	202	81	219	14	31	7	6	0	0	3	1	585	452	572	564	346	303	416	454	369	361	360	371	833	859	490	456	301	300	501	538	588	175	610	607	469	142	333	436	435	229	229	418	577	439	333	421	127	150	177	178	233	118	6	20	6	9	22	4	6	6	16	5	22	1	271	241	221	243	245	254	294	214	280	305	221	292	271	241	133	221	226	243	321	245	285	254	324	294	214	280	305	221	292	296	502	574	524	320	576	466	362	898	334	605	522	61	38	32	42	27	50	53	56	56	84	271	220	919	356	220	410	223	493	244	270	378	453	373	251	506	298	494	326	136	142	248	320	262	179	280	237	130	195	334	287	306	328	272	237	74	54	245	573	674	392	897	460	184	272	468	386	741	580	571	678	678	418	587	570	512	450	943	422	506	227	595	464	669	377	55	29	417	444	242	208	228	314	223	170	305	356	277	242	391	378	259	253	242	340	334	241	375	259	226	303	278	59	579	427	189	403	421	360	575	280	425	8	80	55	120	29	56	117	105	201	15	157	257	502	293	528	176	392	62	10	1	67	71	208	25	124	213	150	367	570	1075	663	1134	445	899	163	108	307	453	901	102	573	1086	802	596	396	646	164	362	636	1044	76	530	1521	1080	944	1063	1080	68	36	151	56	124	147	33	65	0	0	6	3	792	391	557	782	372	651	469	311	403	423	322	371	453	329	312	523	212	129	303	153	150	194	11	4	12	13	14	3	11	3	9	10	6	14	11	9	335	293	239	183	319	234	258	293	275	391	222	229	387	261	263	251	249	299	295	306	268	254	314	264	335	293	239	183	319	234	258	293	275	391	222	229	387	261	263	251	249	299	295	306	268	254	314	264	525	655	565	512	314	630	325	541	696	409	201	232	549	872	344	348	243	324	402	456	323	295	373	286	195	328	334	409	732	283	307	333	494	422	426	513	350	818	444	477	403	313	184	389	365	291	465	40	27	34	49	24	8	18	3	4	12	323	304	275	410	656	604	513	309	322	317	429	268	556	250	229	231	312	407	466	374	732	494	687	309	493	458	425	368	206	164	672	447	379	184	511	446	397	262	452	348	418	381	245	269	391	490	582	349	688	465	360	437	259	748	620	424	404	300	446	485	143	87	339	282	440	494	486	416	539	745	358	383	687	467	556	437	552	522	360	126	305	584	262	345	294	245	314	608	305	231	639	316	437	789	569	373	273	189	332	276	288	303	346	309	408	265	308	314	468	476	459	462	396	871	460	462	401	331	539	409	378	445
ENSG00000179097	HTR1F	39	26	5	30	19	20	51	16	3	201	2	21	38	13	14	38	87	83	130	727	209	53	411	1157	71	295	787	124	671	112	450	268	11	305	74	391	126	979	773	53	656	390	1047	386	431	684	555	585	1659	490	97	955	783	142	633	1755	290	1657	264	978	617	31	676	2027	683	3851	3748	194	3168	1792	4951	1807	2036	3374	2749	2884	144	150	44	87	151	74	160	86	1229	139	154	63	95	205	388	1237	2307	1618	2550	11	5	22	1	3	27	25	12	1	0	7	1	4	75	80	169	176	107	91	103	105	191	189	68	50	157	179	110	109	53	67	479	459	91	99	116	102	196	107	100	150	58	26	26	39	26	26	54	28	275	246	205	326	224	301	1	3	0	2	0	2	6	3	7	4	4	4	20	14	16	12	19	12	3	4	11	6	9	9	20	14	9	16	19	12	2	19	17	12	19	3	4	11	6	9	9	282	390	343	154	296	213	218	106	114	97	236	189	1182	167	69	84	145	76	47	82	134	99	199	120	561	496	209	350	211	680	329	317	157	427	574	433	341	241	187	195	269	275	122	240	321	329	345	430	362	309	198	220	342	193	328	392	166	170	400	464	261	122	881	406	217	411	287	294	231	423	744	768	148	159	60	188	395	402	533	238	374	300	604	578	1884	242	157	135	178	607	285	235	240	354	299	199	60	127	63	140	138	548	156	51	38	197	101	181	116	148	195	142	134	7	142	189	254	99	157	200	59	104	157	1	62	25	22	9	45	55	82	99	11	90	857	464	1104	1441	288	1017	54	41	14	216	183	432	76	452	597	444	201	1970	926	2570	3076	662	2343	146	409	983	873	2059	402	2267	2519	2259	375	180	171	65	219	241	556	25	574	501	2488	1631	1598	1316	33	3	11	0	116	117	40	11	3	33	6	9	164	123	150	171	67	193	407	68	37	28	68	41	37	20	48	65	1038	669	1062	511	432	292	3	1	0	5	3	4	2	3	0	2	1	6	2	0	7	10	3	4	6	14	16	17	6	20	13	5	7	14	4	8	17	26	5	25	4	8	5	2	7	10	3	4	6	14	16	17	6	20	13	5	7	14	4	8	17	26	5	25	4	8	5	2	152	111	205	224	121	187	165	177	370	153	209	115	275	185	121	161	51	83	84	75	52	63	53	80	40	118	69	27	121	62	63	60	106	29	92	70	55	87	69	83	103	58	64	90	79	9	61	165	139	174	70	17	23	17	11	15	39	138	170	129	121	123	521	306	292	199	242	195	141	423	160	276	621	192	285	297	573	159	91	181	144	182	168	208	222	298	324	348	359	331	284	267	279	323	127	259	243	293	175	217	484	176	333	200	215	226	294	165	264	111	416	369	360	174	227	107	247	252	180	213	293	236	337	236	111	1087	202	264	928	205	189	323	191	368	366	258	65	171	184	60	72	8	143	78	128	91	108	186	102	52	10	179	195	91	127	161	60	105	176	143	70	82	42	50	54	110	234	248	119	129	10	111	240	142	98	216	121	93	83
ENSG00000114779	ABHD14B	7	5	4	3	0	2	6	6	2	10	1	32	9	0	5	5	5	20	15	19	7	2	34	16	7	28	13	4	7	5	21	3	1	10	0	11	1	14	8	7	2	10	8	7	11	2	7	7	45	20	4	66	12	14	57	29	11	13	8	40	4	2	19	25	6	41	12	51	12	28	39	16	15	8	17	26	27	32	22	13	0	10	17	49	45	97	53	0	12	28	97	0	0	0	0	0	0	0	0	0	0	0	0	0	0	0	0	0	26	22	10	13	11	14	21	12	18	23	24	17	12	12	15	10	23	18	10	10	111	92	73	101	99	44	58	79	40	95	62	34	44	70	55	74	0	0	0	0	0	0	0	0	0	0	0	0	0	0	0	0	0	0	7	10	12	8	10	17	12	14	11	9	23	6	7	10	5	12	10	8	14	10	3	17	17	12	14	11	9	23	6	25	31	12	18	6	24	19	24	9	20	13	19	16	14	14	29	20	35	42	35	40	43	30	25	73	33	31	40	18	25	34	53	33	28	43	43	64	54	27	24	15	44	23	19	44	17	37	52	59	39	52	57	34	41	24	25	12	13	33	53	31	27	66	59	16	49	46	43	24	43	34	99	34	32	15	42	67	58	57	33	57	28	101	122	49	40	2	2	60	93	27	18	31	51	0	0	0	0	0	0	0	0	0	0	0	0	0	0	0	0	0	0	0	0	0	0	0	0	0	0	0	0	0	2	4	0	10	1	1	4	3	11	4	2	8	13	7	13	8	16	3	0	4	2	5	12	2	2	2	1	4	13	25	16	22	18	29	18	0	6	5	54	11	8	3	1	21	0	71	1	14	8	52	7	15	93	0	0	0	0	0	0	0	0	0	0	0	0	0	0	0	0	68	51	109	126	48	91	100	56	69	58	46	68	43	51	86	79	0	0	0	0	0	0	0	0	0	0	0	0	1	0	0	0	0	0	0	0	18	6	23	8	24	11	13	8	10	13	25	4	15	6	11	5	19	9	18	18	24	13	22	8	18	6	23	8	24	11	13	8	10	13	25	4	15	6	11	5	19	9	18	18	24	13	22	8	6	16	12	20	24	18	21	16	16	11	22	21	13	16	26	11	41	40	31	36	39	65	29	77	36	58	48	33	27	85	44	19	58	28	44	48	79	35	43	49	23	41	84	25	29	19	48	10	16	31	17	14	13	7	5	14	13	50	41	28	23	38	65	28	12	30	17	21	51	21	23	7	24	19	17	46	89	91	59	45	32	26	52	45	42	43	17	76	40	45	44	8	40	33	22	25	12	24	23	42	8	40	62	27	21	31	43	28	45	25	84	71	65	53	52	35	50	3	9	29	42	29	55	35	46	41	65	51	23	88	53	64	47	57	43	0	0	0	0	0	0	0	0	0	0	0	0	0	0	0	0	0	0	0	0	0	0	0	0	0	0	0	0	0	0	0	0	0	0	0	0	0	0	0	0	0	0	0	0
ENSG00000239732	TLR9	0	0	0	0	0	0	0	0	0	0	0	0	0	0	0	0	0	0	0	0	0	0	0	0	0	0	0	0	0	0	0	0	0	0	0	0	0	0	0	0	0	0	0	0	0	0	0	0	0	0	0	0	0	0	0	0	0	0	0	0	0	0	0	0	0	0	0	0	0	0	0	0	0	0	0	0	0	0	0	0	0	0	0	0	0	0	0	0	0	0	0	0	0	0	0	0	0	0	0	0	0	0	0	0	0	0	0	0	0	0	0	0	0	0	0	0	0	0	0	0	0	0	0	0	0	0	0	0	0	0	0	0	0	0	0	0	0	0	0	0	0	0	0	0	0	0	0	0	0	0	0	0	1	0	0	0	0	0	0	0	0	0	0	0	0	0	0	0	0	0	0	0	0	0	0	0	0	0	0	0	0	0	0	0	0	0	0	0	0	0	0	0	0	0	0	0	0	0	0	0	0	0	0	0	0	0	0	0	0	0	0	0	0	0	0	0	0	0	0	0	0	0	0	0	0	0	0	0	0	0	0	0	0	0	0	0	0	0	0	0	0	0	0	0	0	0	0	0	0	0	0	0	0	0	0	0	0	0	0	0	0	0	0	0	0	0	0	0	0	0	0	0	0	0	0	0	0	0	0	0	0	0	0	0	0	0	0	0	0	0	0	0	0	0	0	0	0	0	0	0	0	0	0	0	0	0	0	0	0	0	0	0	0	0	0	0	0	0	0	0	0	0	0	0	0	0	0	0	0	0	0	0	0	0	0	0	0	0	0	0	0	0	0	0	0	0	0	0	0	0	0	0	0	0	0	0	0	0	0	0	0	0	0	0	0	0	0	0	0	0	0	0	0	0	0	0	0	0	0	0	0	0	0	0	0	0	0	0	0	0	0	0	0	0	0	0	0	0	0	0	0	0	0	0	0	0	0	0	0	0	0	0	0	0	0	0	0	0	0	0	0	0	0	0	0	0	0	0	0	0	0	0	0	0	0	0	0	0	0	0	0	0	0	0	0	0	0	0	0	0	0	0	0	0	0	0	0	0	0	0	0	0	0	0	0	0	0	0	0	0	0	0	0	0	0	0	0	0	0	0	0	0	0	0	0	0	0	0	0	0	0	0	0	0	0	0	0	0	0	0	0	0	0	0	0	0	0	0	0	0	0	0	0	0	0	0	0	0	0	0	0	0	0	0	0	0	0	0	0	0	0	0	0	0	0	0	0	0	0	0	0	0	0	0	0	0	0	0	0	0	0	0	0	0	0	0	0	0	0	0	0	0	0	0	0	0	0	0	0	0	0	0	0	0	0	0	0	0	0	0	0	0	0	0	0	0	0	0	0	0	0	0	0	0	0	0	0	0	0	0	0	0	0	0	0	0	0	0	0	0	0	0	0	0	0	0	0	0	0	0	0	0	0	0	0	0	0	0	0	0	0	0	0	0	0	0	0	0	0	0	0	0	0	0	0	0
ENSG00000163918	RFC4	20	22	13	11	22	9	13	19	4	36	0	34	23	5	30	20	31	42	25	45	48	13	82	88	12	72	64	30	28	15	93	29	6	59	4	21	5	49	26	25	21	18	51	14	28	38	54	30	101	112	29	208	57	24	164	143	68	62	37	198	71	10	138	96	12	164	127	64	105	82	253	85	127	215	218	146	155	140	99	73	91	46	76	55	182	242	162	68	133	131	330	186	161	241	176	82	77	114	92	122	0	3	0	0	1	0	10	8	101	140	101	88	78	76	86	79	125	105	129	120	206	198	116	137	84	85	73	53	331	220	255	316	281	153	187	350	244	278	206	176	218	291	308	219	20	99	260	260	150	139	70	156	36	47	60	42	46	28	83	38	53	22	65	42	60	53	40	77	69	66	51	71	56	48	65	42	36	60	75	53	56	40	52	77	93	69	66	51	71	56	48	149	89	113	110	129	218	96	116	117	116	168	168	92	160	98	143	146	104	124	164	110	237	147	85	192	89	24	66	34	82	36	66	47	49	88	54	197	57	68	38	43	74	68	64	65	23	67	68	48	39	82	79	59	52	28	22	11	17	31	77	124	118	225	100	23	69	114	143	140	123	104	131	287	197	213	189	121	76	139	71	117	103	300	252	145	126	4	3	96	84	61	72	40	78	246	284	448	279	324	256	402	422	240	339	325	227	426	225	399	260	217	296	291	77	632	490	403	457	428	657	519	576	453	4	13	11	31	2	12	15	9	24	3	27	44	59	49	74	32	77	18	6	0	7	33	23	5	21	49	34	54	101	112	104	147	81	152	50	49	25	106	120	42	130	191	93	96	68	194	12	99	67	160	18	85	172	107	179	160	140	58	71	317	83	0	21	0	0	3	2	12	16	420	185	222	357	152	260	314	178	283	231	186	184	156	150	236	234	279	170	285	191	94	23	39	41	76	55	64	33	36	30	29	42	31	34	20	41	66	55	81	26	89	41	67	59	51	61	78	56	58	63	51	67	83	32	36	59	80	49	47	74	66	55	81	26	89	41	67	59	51	61	78	56	58	63	51	67	83	32	36	59	80	49	47	74	74	102	105	92	144	91	154	140	123	114	140	157	126	92	170	115	417	407	332	265	425	266	239	377	593	517	237	373	298	457	526	224	329	273	479	285	401	341	422	377	276	350	455	260	365	265	244	93	117	148	205	62	14	47	18	34	50	138	103	28	27	134	166	104	77	51	62	124	89	83	42	29	20	24	39	59	80	245	194	193	104	186	144	137	156	101	42	122	101	82	81	108	92	90	58	159	160	131	96	48	23	100	198	126	94	140	181	164	201	97	285	169	177	168	157	89	152	24	17	124	143	72	64	207	145	190	261	91	53	168	94	115	91	125	137	394	250	243	589	217	287	307	252	281	417	479	296	512	236	280	540	406	303	265	318	283	220	263	245	182	504	344	311	261	403	339	931	367	493	366	623	733	617	422	408	352	745	422	305
ENSG00000180044	C3orf80	0	0	0	2	3	1	7	0	0	14	0	4	0	2	4	1	10	2	22	89	58	17	212	242	49	11	195	56	48	44	88	134	16	95	23	42	48	151	167	0	113	69	106	40	57	102	185	80	204	148	41	476	211	121	27	451	133	106	108	195	304	33	219	233	249	522	812	0	568	320	531	204	283	515	988	416	0	0	0	22	7	2	24	0	81	15	0	19	10	4	5	26	33	64	10	0	2	2	0	1	0	0	0	0	0	0	0	0	38	42	4	4	3	5	0	3	37	47	18	23	50	38	1	3	2	0	199	191	53	13	24	50	41	4	33	78	71	46	16	57	52	45	47	53	56	62	14	68	16	32	0	1	1	0	0	0	1	0	0	0	0	0	2	0	2	0	1	0	0	4	1	0	1	3	2	0	0	2	3	0	0	1	1	0	0	0	4	1	0	1	3	3	3	6	5	2	6	6	6	8	15	4	5	17	20	3	3	3	9	2	0	2	11	11	6	13	38	0	5	2	17	2	1	10	70	88	87	7	4	1	0	0	0	11	10	5	3	7	20	2	7	3	4	20	11	0	0	0	0	5	4	6	13	6	4	11	6	9	1	2	2	3	15	40	30	28	39	8	1	5	11	8	8	11	9	69	10	0	0	7	31	1	15	25	8	131	84	757	450	290	75	727	158	172	301	13	69	331	85	545	113	121	270	255	2	230	331	73	147	65	315	1281	129	88	2	1	13	1	0	3	9	4	1	0	16	172	124	152	183	83	169	39	4	1	28	78	68	20	73	146	122	27	435	290	376	426	197	450	93	71	170	325	303	122	295	743	667	3	77	12	0	20	25	11	0	38	155	45	75	65	39	2	0	0	4	0	0	0	0	0	0	0	0	42	12	20	49	30	21	329	161	76	35	94	11	21	65	77	21	15	23	10	9	39	2	0	0	0	0	0	0	0	0	0	0	0	0	0	0	4	0	2	2	1	7	0	1	1	0	2	0	3	0	0	1	0	3	0	5	1	2	1	1	4	0	2	2	1	7	0	1	1	0	2	0	3	0	0	1	0	3	0	5	1	2	1	1	3	10	6	3	8	11	10	9	19	5	2	6	9	17	7	7	41	22	7	36	12	9	30	9	17	10	27	12	63	10	10	15	29	39	44	34	14	25	37	10	26	23	11	23	22	15	39	17	12	19	7	2	1	5	1	3	6	11	20	1	1	18	293	35	58	6	8	68	86	42	9	0	7	3	7	1	22	14	20	30	20	10	8	11	35	8	10	14	4	0	16	24	14	27	6	9	18	3	10	0	2	21	16	8	7	18	19	26	34	18	34	15	26	44	41	5	27	0	1	24	32	2	8	26	6	848	50	12	355	12	21	32	19	13	54	320	42	525	1596	374	382	10	154	473	804	631	257	1200	581	451	181	313	1047	300	477	111	432	486	309	105	475	704	879	532	196	900	456	130	371	866	44	967	162	356	1253	924	1136	731	842
ENSG00000232382	OR5K1	0	0	0	1	0	0	2	0	0	0	1	0	0	0	0	0	0	0	0	1	2	0	0	0	0	0	1	0	0	0	0	0	0	0	0	1	0	0	0	1	0	0	0	0	0	0	1	0	2	2	0	0	0	0	0	1	0	0	0	0	0	0	0	1	0	0	0	1	0	0	0	0	0	0	1	0	0	0	0	15	0	0	2	0	0	0	0	0	0	0	1	3	52	44	76	0	0	0	0	0	7	0	0	0	0	0	0	0	0	0	0	1	1	2	1	0	0	0	0	1	0	0	0	0	0	1	3	1	0	0	0	0	0	0	0	0	0	0	0	0	0	0	0	0	4	1	3	0	8	5	0	0	0	0	0	1	0	0	0	0	0	1	0	0	0	0	0	0	0	0	0	0	0	0	0	0	0	0	0	0	0	0	0	0	0	0	0	0	0	0	0	1	2	3	1	1	2	0	1	3	1	0	0	0	0	0	1	0	0	0	0	0	0	2	1	0	0	1	0	0	0	0	0	1	1	0	0	0	1	0	1	0	1	2	1	0	0	0	1	0	0	1	1	0	0	0	0	0	0	2	0	0	0	3	0	1	0	0	0	1	0	3	1	0	0	1	1	1	0	0	0	6	0	0	0	0	0	0	0	0	0	0	1	0	0	0	0	0	0	0	1	0	0	1	0	0	0	0	0	0	0	0	0	0	0	0	6	0	0	0	2	0	1	1	0	0	0	0	0	0	0	0	0	0	0	0	0	0	1	0	0	0	0	0	0	0	0	1	0	0	1	0	0	0	0	1	0	0	0	0	0	0	0	1	0	0	1	0	0	0	0	0	0	0	0	0	0	12	38	31	37	0	0	0	0	37	0	0	0	1	1	0	0	0	0	0	0	0	0	0	0	0	0	0	0	0	0	0	0	4	0	1	0	5	0	0	0	0	1	0	0	0	0	1	1	0	0	0	0	0	0	0	0	0	0	0	0	0	0	0	0	0	0	0	0	0	0	0	0	0	0	0	0	0	0	0	0	0	0	0	0	0	0	0	0	0	0	0	0	0	0	0	0	0	0	0	0	1	1	4	4	0	3	3	1	3	1	0	1	1	0	2	0	0	0	0	0	0	0	0	0	0	0	0	0	1	0	0	0	0	0	0	0	0	0	0	0	0	0	0	0	0	0	0	0	0	0	0	0	0	0	0	0	0	0	0	0	0	0	0	0	1	1	0	0	0	2	0	1	6	0	0	1	1	3	1	0	0	0	0	0	1	0	0	1	1	0	0	0	2	1	0	1	2	1	4	0	1	2	1	1	1	3	2	0	1	1	0	0	0	1	1	0	1	0	5	1	0	0	0	0	0	1	0	0	0	3	0	1	0	0	0	0	1	0	0	0	0	0	0	0	1	0	0	0	0	0	0	1	9	1	1	0	0	0	0	0	0	0	0	0	0	0	0	0	0	1	0	1	0	0	0	0	0	0	0
ENSG00000144681	STAC	13	24	5	2	11	6	44	2	2	66	2	27	3	16	17	16	7	16	100	55	228	54	127	82	24	20	69	31	54	17	239	50	38	77	1	10	4	22	24	22	13	5	19	14	14	27	29	34	143	529	117	262	64	53	46	151	70	112	51	528	126	85	179	63	13	84	114	124	62	25	93	63	79	96	125	191	79	141	14	2	47	30	235	2	266	169	14	66	136	122	32	703	1227	1570	1580	43	138	100	30	7	30	21	19	1	1	1	0	3	10	5	51	63	126	141	116	99	42	39	42	69	75	82	60	58	72	78	29	19	87	21	101	79	85	21	139	54	186	78	17	162	144	86	115	116	205	111	122	150	155	92	3	3	3	1	1	5	2	5	2	8	1	2	48	12	28	24	27	18	41	20	16	24	25	26	48	12	22	28	42	24	18	27	13	18	42	41	20	16	24	25	26	161	392	400	304	244	244	294	256	304	287	238	165	51	39	13	10	17	23	12	53	37	22	77	72	77	55	28	218	40	92	42	48	160	89	149	23	25	21	38	18	26	39	66	108	53	26	80	70	39	44	39	31	33	62	7	10	25	7	27	37	85	172	137	137	225	66	115	92	78	221	79	166	172	136	46	98	98	51	103	105	53	99	58	62	40	41	8	41	177	193	61	107	37	30	8	16	20	13	7	14	29	30	8	5	21	9	28	23	24	9	12	24	7	1	21	41	35	5	33	23	39	7	16	1	19	21	3	4	10	39	21	17	7	34	133	304	207	226	82	233	61	7	0	4	10	5	0	4	29	14	80	332	639	497	484	213	569	154	81	24	62	48	0	29	114	97	176	65	32	32	62	206	72	35	43	416	1344	2335	2635	1654	28	55	1856	30	106	77	81	0	9	19	7	2	91	41	96	145	108	66	55	91	98	78	126	30	47	89	90	40	100	46	38	29	72	238	11	8	2	4	15	1	3	2	1	0	3	5	0	5	63	17	10	9	25	38	16	31	27	21	30	8	14	23	14	59	47	25	27	42	15	45	11	15	63	17	10	9	25	38	16	31	27	21	30	8	14	23	14	59	47	25	27	42	15	45	11	15	419	411	149	272	233	255	183	129	407	196	177	117	349	387	236	189	48	56	64	69	49	60	53	42	52	57	68	33	164	59	73	50	117	46	144	104	32	262	70	64	85	36	49	86	59	17	134	23	37	38	29	10	17	8	21	14	18	136	84	18	12	107	213	293	207	107	82	296	213	512	181	28	27	98	166	80	68	83	39	106	83	99	114	129	177	34	12	37	41	39	19	241	125	226	130	202	203	176	121	84	102	167	239	106	118	111	193	114	160	75	198	168	130	121	167	148	167	46	18	166	124	51	49	169	77	41	96	41	63	77	52	85	41	150	82	34	4	13	30	17	4	5	21	11	24	7	8	30	33	12	1316	15	21	12	39	48	27	9	13	8	18	15	27	17	20	41	31	30	16	18	118	81	96	33	23	46	45	21	37
ENSG00000198398	TMEM207	0	0	0	1	0	0	0	0	0	0	0	0	0	0	0	1	0	0	0	0	0	0	1	0	0	1	1	0	0	0	1	0	0	0	0	0	0	2	2	0	0	0	1	1	0	3	1	0	0	0	0	3	0	0	1	2	0	0	0	1	0	0	0	0	0	2	3	0	0	0	1	1	0	7	1	0	0	0	0	1	0	0	0	0	0	0	0	0	0	1	0	164	104	192	112	0	0	0	0	0	0	2	0	0	0	0	0	0	0	0	0	0	0	0	0	0	0	0	0	0	0	1	0	0	0	0	0	0	0	0	1	0	0	0	1	0	1	0	0	0	0	0	0	0	22	16	15	2	8	45	0	0	0	0	0	0	0	0	0	0	0	0	0	0	0	0	0	0	0	0	0	0	0	0	0	0	0	0	0	0	0	0	0	0	0	0	0	0	0	0	0	2	0	0	1	0	0	0	3	2	1	0	1	0	0	0	0	0	0	1	0	0	0	0	0	0	0	1	1	0	0	1	3	0	1	0	0	0	3	0	0	0	0	0	2	0	0	0	1	0	0	0	0	0	0	0	0	0	0	0	0	0	0	4	0	0	1	2	1	0	2	1	8	1	0	3	0	0	0	0	1	2	1	0	0	0	4	0	0	0	1	0	0	0	0	2	0	0	2	0	0	1	3	5	1	0	1	3	0	2	3	0	3	1	0	8	1	1	3	0	0	4	0	1	0	0	0	0	0	0	0	0	1	13	3	0	2	0	2	0	0	0	0	0	0	0	0	0	0	0	0	3	0	2	0	7	0	0	0	0	0	0	0	0	0	0	0	0	0	0	0	0	0	4	13	0	0	151	262	349	521	0	1	1	0	0	5	0	0	0	0	1	0	0	0	0	0	0	0	0	0	2	1	0	0	0	0	0	0	19	0	39	23	12	4	2	0	1	1	0	0	0	0	0	0	0	0	0	0	0	0	0	0	0	0	0	0	0	0	0	0	0	0	0	0	0	0	0	0	0	0	0	0	0	0	0	0	0	0	0	0	0	0	0	0	0	0	0	0	0	0	0	0	0	0	0	0	0	0	1	0	1	0	0	0	1	0	2	0	0	0	1	0	0	0	0	0	0	0	0	0	0	0	0	0	0	0	0	0	0	0	0	0	0	0	0	0	0	0	0	0	0	0	0	0	0	0	0	0	0	0	0	0	0	0	0	3	0	3	1	0	0	0	0	0	2	1	0	0	1	0	0	0	1	6	0	0	0	0	0	1	1	0	1	0	0	1	0	0	1	0	0	1	0	4	1	5	1	3	1	1	1	3	0	0	0	0	2	3	4	0	3	0	0	0	6	0	0	4	0	0	0	0	3	0	3	0	0	0	0	1	1	2	1	2	3	0	0	0	1	0	5	5	0	3	0	2	0	1	2	1	1	0	1	3	4	1	1	6	0	0	3	1	2	7	11	3	0	3	0	6	5	2	2	1	6
ENSG00000231213	PLSCR5	0	0	0	0	0	1	1	0	0	0	0	1	0	0	0	0	0	0	22	3	6	3	12	4	2	4	4	3	1	3	4	6	1	6	1	1	0	2	4	0	0	1	4	2	0	2	5	3	6	18	5	31	1	3	17	6	10	1	6	14	23	2	16	1	0	8	14	0	0	3	29	6	0	16	28	10	0	0	0	0	0	9	3	0	0	1	0	0	0	0	0	60	92	149	41	0	1	0	0	0	0	0	0	0	0	0	0	0	0	1	7	12	9	7	13	17	14	7	22	10	37	20	17	17	8	1	5	4	31	4	5	21	17	6	16	13	34	19	1	20	49	16	36	20	22	44	9	14	16	62	0	0	0	0	0	0	0	0	0	1	1	0	0	0	0	0	0	0	0	0	0	0	0	0	0	0	0	0	0	0	0	0	0	0	0	0	0	0	0	0	0	0	1	0	0	0	0	0	0	2	0	0	2	0	1	0	0	0	0	0	0	0	0	12	1	3	4	2	1	4	2	3	3	2	7	7	1	4	1	1	3	0	1	12	15	9	2	12	6	0	1	3	0	3	8	1	1	1	0	1	6	18	5	17	3	5	5	3	9	5	1	10	12	38	15	25	27	0	0	24	4	4	3	1	1	1	3	0	0	7	6	11	2	2	4	4	1	7	0	5	0	18	1	2	9	0	2	11	1	0	0	1	1	1	0	4	11	0	0	3	4	25	1	3	0	0	0	0	1	0	0	1	1	0	0	2	8	3	3	2	4	1	0	0	0	0	2	1	1	4	0	0	6	21	5	7	8	6	5	0	0	0	5	6	8	17	0	0	0	0	4	0	0	15	0	0	101	38	194	209	74	0	0	0	0	0	0	0	0	0	0	0	0	15	5	7	22	7	13	8	5	11	2	46	4	6	27	13	1	8	10	15	13	3	17	0	0	1	0	1	0	0	0	0	0	1	0	0	0	0	0	0	0	0	0	0	0	0	0	0	0	0	0	0	0	0	0	0	0	0	0	0	0	0	0	0	0	0	0	0	0	0	0	0	0	0	0	0	0	0	0	0	0	0	0	0	0	0	0	0	0	0	0	0	2	0	0	1	2	0	1	0	0	0	0	0	6	1	0	10	1	0	2	4	0	0	0	1	0	0	0	1	4	0	1	3	4	0	0	2	2	0	0	6	0	0	1	0	0	0	0	0	0	1	15	18	1	0	23	23	15	12	5	5	11	12	8	3	1	4	1	7	1	1	13	11	26	15	17	12	12	9	4	0	0	1	3	5	14	2	36	15	21	10	41	17	9	5	42	40	15	13	35	24	41	25	33	56	19	7	20	7	12	12	0	1	51	29	0	0	21	9	13	19	0	9	18	5	9	0	4	1	3	0	10	1	10	3	1	9	5	5	4	5	44	6	7	2	1	12	1	2	7	3	6	4	1	2	11	8	4	4	39	4	3	6	17	30	35	3	12	12	6	9	6	16
ENSG00000144852	NR1I2	0	1	0	0	1	1	0	0	0	11	0	5	0	0	0	0	2	0	9	7	0	0	4	6	1	6	1	1	0	1	2	3	0	11	0	3	0	1	0	0	3	1	1	4	2	2	5	1	17	0	0	8	7	1	10	1	4	0	4	11	4	0	14	16	0	3	0	0	11	5	2	13	2	7	36	2	0	7	0	0	3	5	0	0	41	44	0	0	0	0	0	133	118	146	78	1	0	2	1	2	0	1	0	3	0	0	0	0	2	1	2	6	4	7	12	5	2	3	7	5	10	8	9	11	9	4	6	10	20	4	19	19	17	6	16	11	26	21	4	34	22	11	25	14	12	7	20	44	1	16	4	8	2	3	4	1	2	1	1	1	2	0	0	0	3	0	0	2	0	0	0	0	0	0	0	0	0	3	0	0	1	0	0	2	0	0	0	0	0	0	0	15	14	6	4	6	370	0	2	1	0	3	161	4	7	0	8	5	0	0	5	3	6	0	3	17	1	2	14	4	0	5	0	4	7	5	2	2	2	0	2	0	4	4	5	2	0	6	7	0	2	3	0	3	7	0	0	3	0	0	3	9	4	12	7	3	3	0	7	16	6	0	2	34	16	18	12	9	2	11	7	8	0	3	9	7	1	0	0	10	8	2	3	4	2	8	7	19	16	5	6	30	10	19	23	1	3	9	6	27	6	3	4	17	0	4	24	11	12	5	8	29	4	11	0	2	1	0	0	1	6	0	1	0	1	5	2	0	4	4	0	2	0	0	0	3	2	1	1	0	0	2	7	7	0	5	17	0	2	0	0	19	4	6	6	0	0	2	3	0	0	3	40	10	0	12	51	145	280	365	182	1	0	3	0	0	18	0	17	0	0	1	0	9	5	10	29	19	10	13	11	13	12	24	7	8	13	20	6	12	11	40	2	15	1	1	2	5	1	4	1	1	1	3	1	2	2	0	2	0	2	4	0	0	0	0	0	0	0	0	1	2	0	0	0	0	0	0	0	1	0	0	0	0	2	4	0	0	0	0	0	0	0	0	1	2	0	0	0	0	0	0	0	1	0	0	0	21	2	2	13	120	1	112	109	35	18	14	219	15	4	34	8	527	271	746	1643	383	655	1791	851	122	628	1182	1477	5	198	529	709	839	867	545	925	782	10	1329	804	22	1040	375	470	691	1722	1274	2	3	0	5	3	2	0	1	1	5	15	27	0	2	5	11	10	9	9	4	15	4	6	9	4	2	2	7	8	7	18	8	13	10	10	11	5	9	5	0	10	1	7	2	13	17	13	1	19	8	7	10	9	1	10	12	6	4	14	8	17	14	7	22	19	11	8	2	3	13	1	9	13	10	8	2	19	5	2	9	1	9	5	3	10	5	8	5	14	4	17	29	14	5	2	20	11	17	13	8	20	15	7	4	10	11	10	8	9	21	19	19	3	11	8	17	13	9	16	16	13	11	10	15	14	3	10	10	12	11	8	12
ENSG00000113889	KNG1	0	0	0	0	0	0	0	0	0	1	0	1	0	0	1	0	0	2	0	6	2	0	4	7	1	3	3	0	2	6	2	0	0	0	1	0	2	5	4	3	1	2	9	2	1	0	3	1	8	6	0	7	3	1	5	5	0	6	9	2	0	0	0	0	6	5	5	10	1	2	15	7	1	0	14	2	0	0	0	0	0	0	0	0	1	1	0	0	1	0	3	0	0	0	0	0	0	0	0	0	0	0	0	0	0	0	0	0	0	0	0	0	1	0	0	1	0	1	0	1	0	0	0	0	0	0	4	0	2	0	5	2	1	0	2	0	0	2	0	0	0	2	0	0	0	0	0	0	0	0	0	0	0	0	0	0	0	0	0	0	0	0	2	0	1	0	0	0	0	0	0	0	1	0	2	0	0	1	1	0	0	0	3	0	0	0	0	0	0	1	0	2	0	0	0	0	2	1	9	3	2	2	2	1	0	1	0	1	0	0	2	1	0	1	2	1	1	1	0	0	2	2	2	1	0	0	3	1	3	1	0	0	0	0	0	0	0	0	5	0	0	0	1	1	0	0	0	2	1	1	2	3	0	3	2	0	1	0	0	0	0	2	0	0	0	1	0	0	0	7	0	1	3	1	3	9	0	4	3	1	0	0	0	0	0	0	0	0	0	0	0	0	0	0	0	0	0	0	0	0	0	0	0	0	0	0	0	0	0	0	0	0	0	0	0	0	0	0	0	0	1	1	0	0	0	3	1	0	2	2	1	0	0	0	1	9	11	0	2	4	0	0	3	1	0	2	2	3	0	0	1	9	12	0	26	11	0	0	0	0	0	0	1	0	0	0	0	0	0	0	0	0	0	0	0	0	0	0	0	0	0	0	0	0	1	3	2	0	0	4	0	1	0	1	1	1	2	0	0	0	0	0	0	0	0	0	0	0	0	0	0	0	0	0	0	0	0	0	0	3	0	0	0	0	0	0	0	0	0	0	0	0	0	0	0	0	0	0	0	0	0	0	0	3	0	0	0	0	0	0	0	0	0	0	0	0	0	0	0	0	0	0	0	0	0	0	0	2	1	0	0	0	1	2	1	5	1	2	0	1	0	0	0	3	8	6	19	24	11	16	4	3	11	8	29	0	5	10	11	0	2	5	12	37	0	6	2	0	6	6	6	2	22	10	1	0	0	0	1	0	1	0	0	0	0	2	0	1	1	6	3	2	2	0	0	2	0	0	1	1	0	1	0	1	10	2	1	2	1	0	4	0	1	0	0	0	1	1	0	0	0	0	0	2	0	0	0	0	1	1	1	4	1	4	1	0	0	2	12	2	0	1	0	1	4	0	0	2	0	1	0	1	10	0	1	2	2	0	5	1	0	4	0	0	0	0	0	0	0	0	0	0	0	0	0	0	0	0	0	0	0	0	0	0	0	0	0	0	0	0	0	0	0	0	0	0	0	0	0	0	0	0	0	0	0	0
ENSG00000234325	MRPS10P2	0	0	0	0	0	0	0	0	0	0	0	0	0	0	0	0	0	0	0	0	0	0	0	0	0	0	0	0	0	0	0	0	0	0	0	0	0	0	0	0	0	0	0	0	0	0	0	0	0	0	0	0	0	0	0	0	0	0	0	0	0	0	0	0	0	0	0	0	0	0	0	0	0	0	0	0	0	0	0	0	0	0	0	0	0	0	0	0	0	0	0	0	0	0	0	0	0	0	0	0	0	0	0	0	0	0	0	0	0	0	0	0	0	0	0	0	0	0	0	0	0	0	0	0	0	0	0	0	0	0	0	0	0	0	0	0	0	0	0	0	0	0	0	0	0	0	0	0	0	0	0	0	0	0	0	0	0	0	0	0	0	0	0	0	0	0	0	0	0	0	0	0	0	0	0	0	0	0	0	0	0	0	0	0	0	0	0	0	0	0	0	0	0	0	0	0	0	0	0	0	0	0	0	0	0	0	0	0	0	0	0	0	0	0	0	0	0	0	0	0	0	0	0	0	0	0	0	0	0	0	0	0	0	0	0	0	0	0	0	0	0	0	0	0	0	0	0	0	0	0	0	0	0	0	0	0	0	0	0	0	0	0	0	0	0	0	0	0	0	0	0	0	0	0	0	0	0	0	0	0	0	0	0	0	0	0	0	0	0	0	0	0	0	0	0	0	0	0	0	0	0	0	0	0	0	0	0	0	0	0	0	0	0	0	0	0	0	0	0	0	0	0	0	0	0	0	0	0	0	0	0	0	0	0	0	0	0	0	0	0	0	0	0	0	0	0	0	0	0	0	0	0	0	0	0	0	0	0	0	0	0	0	0	0	0	0	0	0	0	0	0	0	0	0	0	0	0	0	0	0	0	0	0	0	0	0	0	0	0	0	0	0	0	0	0	0	0	0	0	0	0	0	0	0	0	0	0	0	0	0	0	0	0	0	0	0	0	0	0	0	0	0	0	0	0	0	0	0	0	0	0	0	0	0	0	0	0	0	0	0	0	0	0	0	0	0	0	0	0	0	0	0	0	0	0	0	0	0	0	0	0	0	0	0	0	0	0	0	0	0	0	0	0	0	0	0	0	0	0	0	0	0	0	0	0	0	0	0	0	0	0	0	0	0	0	0	0	0	0	0	0	0	0	0	0	0	0	0	0	0	0	0	0	0	0	0	0	0	0	0	0	0	0	0	0	0	0	0	0	0	0	0	0	0	0	0	0	0	0	0	0	0	0	0	0	0	0	0	0	0	0	0	0	0	0	0	0	0	0	0	0	0	0	0	0	0	0	0	0	0	0	0	0	0	0	0	0	0	0	0	0	0	0	0	0	0	0	0	0	0	0	0	0	0	0	0	0	0	0	0	0	0	0	0	0	0	0	0	0	0	0	0	0	0	0	0	0	0	0	0	0	0	0	0	0	0	0	0	0	0	0	0	0	0	0	0	0	0	0	0	0	0	0	0	0	0
ENSG00000235947	EGOT	0	3	1	0	0	0	0	0	0	0	0	0	0	0	0	0	0	0	2	2	0	0	0	0	0	0	0	0	0	0	0	1	0	1	0	0	0	0	0	1	0	1	1	0	0	0	0	0	10	0	0	0	0	0	0	0	0	0	0	0	1	0	1	0	0	0	0	1	0	10	17	0	0	0	0	0	0	3	16	0	0	0	0	0	0	0	0	0	0	0	0	0	0	0	0	0	0	0	0	0	0	0	0	0	0	0	0	0	0	0	0	1	0	2	1	0	1	1	0	0	1	0	3	1	0	0	0	0	1	1	3	3	2	1	1	0	1	0	1	0	0	3	0	2	0	0	0	0	0	0	0	0	0	0	0	0	0	0	0	0	0	0	0	0	3	0	2	0	1	4	0	0	3	0	0	0	0	3	0	0	0	2	2	0	0	1	4	0	0	3	0	7	6	2	1	3	2	5	2	6	5	1	1	1	0	0	2	0	1	0	2	0	0	1	0	0	0	1	1	1	2	0	4	2	0	0	0	0	0	0	1	2	3	0	1	1	1	1	4	1	0	0	3	2	2	0	2	0	0	0	1	2	0	7	0	1	0	0	0	3	0	0	3	0	0	1	1	0	0	3	0	0	1	1	0	0	4	0	0	4	1	1	0	0	0	0	0	0	0	0	0	0	0	0	0	0	0	0	0	0	0	0	0	0	0	0	0	0	0	0	0	0	0	0	0	0	0	0	0	0	0	0	0	0	0	0	0	1	2	1	0	0	0	0	0	0	0	0	0	0	0	0	0	0	2	2	5	0	0	0	0	0	0	0	0	0	0	0	0	0	0	0	0	0	0	0	11	0	0	0	0	0	0	0	0	0	0	0	0	0	0	0	0	2	0	2	1	1	0	0	0	1	1	0	0	2	0	0	0	0	0	0	0	0	0	0	0	0	0	0	0	0	0	0	0	0	0	0	0	0	0	0	0	8	1	1	0	0	0	0	0	0	0	0	1	0	1	4	0	0	0	0	0	0	0	0	0	8	1	1	0	0	0	0	0	0	0	0	1	0	1	4	0	0	0	0	0	3	1	0	1	10	0	2	4	0	0	2	5	0	8	5	4	14	3	0	4	4	4	2	0	12	12	8	1	3	5	6	9	4	5	12	4	4	0	3	2	4	1	4	6	4	1	5	0	0	1	2	0	1	0	0	0	0	0	0	0	0	0	5	0	5	1	0	0	0	0	0	0	4	2	2	0	2	3	1	0	0	1	0	2	0	4	0	1	0	0	1	2	4	0	0	0	0	2	0	7	5	2	0	0	1	2	1	3	2	0	1	1	0	0	0	1	2	0	1	0	3	0	0	1	0	0	3	0	0	0	0	0	1	1	1	0	0	0	0	0	0	0	0	0	0	0	0	0	0	0	0	0	0	0	0	0	0	0	0	0	0	0	0	0	0	0	0	0	0	0	0	0	0	0	0	0	0	0	0
ENSG00000275981	ENSG00000275981	0	0	0	0	0	0	0	0	0	0	0	0	0	0	0	0	0	0	0	0	0	0	0	0	0	0	0	0	0	0	0	0	0	0	0	0	0	0	0	0	0	0	0	0	0	0	0	0	0	0	0	0	0	0	0	0	0	0	0	0	0	0	0	0	0	0	0	0	0	0	0	0	0	0	0	0	0	0	0	0	0	0	0	0	0	0	0	0	0	0	0	0	0	0	0	0	0	0	0	0	0	0	0	0	0	0	0	0	0	0	0	0	0	0	0	0	0	0	0	0	0	0	0	0	0	0	0	0	0	0	0	0	0	0	0	0	0	0	0	0	0	0	0	0	0	0	0	0	0	0	0	0	0	0	0	0	0	0	0	0	0	0	0	0	0	0	0	0	0	0	0	0	0	0	0	0	0	0	0	0	0	0	0	0	0	0	0	0	0	0	0	0	0	0	0	0	0	0	0	0	0	0	0	0	0	0	0	0	0	0	0	0	0	0	0	0	0	0	0	0	0	0	0	0	0	0	0	0	0	0	0	0	0	0	0	0	0	0	0	0	0	0	0	0	0	0	0	0	0	0	0	0	0	0	0	0	0	0	0	0	0	0	0	0	0	0	0	0	0	0	0	0	0	0	0	0	0	0	0	0	0	0	0	0	0	0	0	0	0	0	0	0	0	0	0	0	0	0	0	0	0	0	0	0	0	0	0	0	0	0	0	0	0	0	0	0	0	0	0	0	0	0	0	0	0	0	0	0	0	0	0	0	0	0	0	0	0	0	0	0	0	0	0	0	0	0	0	0	0	0	0	0	0	0	0	0	0	0	0	0	0	0	0	0	0	0	0	0	0	0	0	0	0	0	0	0	0	0	0	0	0	0	0	0	0	0	0	0	0	0	0	0	0	0	0	0	0	0	0	0	0	0	0	0	0	0	0	0	0	0	0	0	0	0	0	0	0	0	0	0	0	0	0	0	0	0	0	0	0	0	0	0	0	0	0	0	0	0	0	0	0	0	0	0	0	0	0	0	0	0	0	0	0	0	0	0	0	0	0	0	0	0	0	0	0	0	0	0	0	0	0	0	0	0	0	0	0	0	0	0	0	0	0	0	0	0	0	0	0	0	0	0	0	0	0	0	0	0	0	0	0	0	0	0	0	0	0	0	0	0	0	0	0	0	0	0	0	0	0	0	0	0	0	0	0	0	0	0	0	0	0	0	0	0	0	0	0	0	0	0	0	0	0	0	0	0	0	0	0	0	0	0	0	0	0	0	0	0	0	0	0	0	0	0	0	0	0	0	0	0	0	0	0	0	0	0	0	0	0	0	0	0	0	0	0	0	0	0	0	0	0	0	0	0	0	0	0	0	0	0	0	0	0	0	0	0	0	0	0	0	0	0	0	0	0	0	0	0	0	0	0	0	0	0	0	0	0	0	0	0	0	0	0	0	0	0	0	0	0	0	0	0	0	0	0	0
ENSG00000010319	SEMA3G	28	18	7	14	8	5	5	6	1	50	2	27	8	9	7	9	10	30	32	23	20	6	20	13	9	31	20	11	13	5	12	31	6	33	2	5	8	10	4	14	5	0	12	3	5	15	45	6	50	58	13	58	8	24	63	36	38	33	14	17	77	17	81	38	58	39	25	77	30	0	69	22	30	68	158	40	245	134	48	146	32	40	8	44	440	160	46	71	21	79	152	186	452	172	39	51	9	6	2	3	0	0	0	0	0	0	1	1	77	97	66	67	48	36	159	127	64	75	142	120	199	182	117	89	62	90	134	130	902	557	544	782	495	231	367	417	1083	202	574	882	890	1509	807	1087	13	12	0	1	2	1	3	11	8	11	6	4	7	1	5	10	11	0	435	240	326	420	212	271	291	232	349	155	308	217	435	240	191	326	447	420	532	212	288	271	472	291	232	349	155	308	217	140	691	995	551	197	534	487	152	391	86	109	136	6	3	4	1	1	2	2	5	8	8	98	75	326	224	4	17	52	66	4	23	173	152	84	42	252	331	499	391	106	166	312	304	46	15	70	172	39	44	287	367	62	104	120	92	2	1	314	398	199	159	229	148	55	134	361	257	204	193	53	107	601	372	243	335	361	169	796	415	220	264	235	244	639	509	4	6	79	90	66	71	262	437	29	97	392	361	212	135	425	188	613	101	94	442	1268	510	369	221	179	150	527	31	357	563	103	575	309	401	1105	293	1353	1	21	22	20	2	10	9	7	40	5	4	28	10	8	48	10	40	29	0	0	4	35	7	0	15	36	8	7	80	16	18	131	29	100	61	15	38	177	32	0	56	133	27	122	134	126	20	35	38	264	49	40	156	936	299	531	667	1	3	6	4	0	0	0	0	0	0	3	5	793	513	799	1187	578	664	624	501	1179	785	1297	1212	710	616	233	1722	11	0	4	0	0	1	4	5	8	5	2	2	9	5	5	5	3	12	0	3	302	169	304	109	298	402	260	970	329	246	261	184	193	545	186	291	468	266	189	445	359	292	203	271	302	169	304	109	298	402	260	970	329	246	261	184	193	545	186	291	468	266	189	445	359	292	203	271	154	287	786	1365	137	267	583	398	1037	273	72	222	1030	276	149	391	300	252	370	279	342	412	269	208	226	490	436	398	848	295	376	295	621	349	377	373	379	777	482	494	685	389	255	454	295	216	604	9	0	4	3	6	2	1	1	0	0	704	1176	315	693	305	624	266	220	118	222	225	411	297	350	7	5	61	383	334	272	229	198	242	344	448	497	1064	945	214	204	823	763	295	153	301	300	963	755	455	445	579	440	707	1063	707	873	797	577	594	753	513	425	223	1266	979	1020	237	145	569	972	91	65	537	618	373	219	757	517	361	415	921	472	529	290	588	465	298	727	792	88	259	530	226	211	241	122	408	450	822	153	684	1416	311	2667	1531	856	407	1259	844	931	535	314	329	320	779	735	233	142	401	607	445	751	239	330	846	1329	403	588	1312	684	493	752
ENSG00000114854	TNNC1	1	9	0	0	1	1	0	0	0	1	0	7	0	1	1	2	1	1	1	4	1	1	0	0	0	1	2	0	0	1	1	5	0	1	0	0	0	1	0	0	0	0	1	0	0	0	1	1	4	5	1	0	0	0	1	5	0	0	1	1	14	0	1	0	0	8	0	0	0	0	5	0	0	0	6	7	2	66	0	0	6	5	0	0	4	31	0	22	11	18	3	32	15	70	12	1	1	1	2	1	0	0	0	0	0	0	0	1	7	3	2	1	10	12	1	1	6	4	0	0	9	13	3	3	1	2	1	1	26	11	10	15	27	12	6	14	32	14	16	22	18	16	11	36	0	6	1	1	3	5	15	19	8	7	10	14	9	7	9	20	13	4	121443	79426	86191	97000	85063	103163	86008	41916	114771	55275	113610	57203	121443	79426	49909	86191	66038	97000	101571	85063	57806	103163	139113	86008	41916	114771	55275	113610	57203	6	4	4	2	7	4	3	4	1	0	2	4	1	2	0	2	0	0	2	1	2	3	3	5	14	4	6	6	2	4	1	3	9	0	15	0	7	9	3	5	3	5	3	3	7	8	8	2	1	4	3	9	2	2	3	0	0	0	0	4	11	2	12	6	6	8	9	12	5	18	1	19	9	7	11	9	4	1	24	7	0	2	18	4	4	3	0	0	21	7	11	5	1	13	8	13	14	9	11	23	27	14	10	13	10	5	108	29	11	13	10	14	40	7	11	21	34	13	6	38	21	7	2	0	0	0	1	0	0	0	0	1	0	1	0	0	0	1	0	3	1	0	0	0	0	0	0	0	0	0	1	0	0	0	1	0	9	1	0	0	0	0	0	0	0	0	0	0	2	0	0	0	1	0	5	1	56	71	103	52	1	5	3	0	0	0	0	0	0	0	0	2	17	14	15	67	18	23	10	8	16	13	7	16	9	9	21	11	8	0	4	4	3	0	12	6	19	9	7	7	13	5	9	15	17	15	4	10	72803	56438	112507	19537	68243	42365	73981	56200	106741	42844	57717	35561	28559	52345	33605	58219	50429	50046	48511	39615	67558	84720	45281	46925	72803	56438	112507	19537	68243	42365	73981	56200	106741	42844	57717	35561	28559	52345	33605	58219	50429	50046	48511	39615	67558	84720	45281	46925	1	3	5	2	3	6	2	2	3	3	0	1	6	2	5	6	18	16	8	13	11	16	11	15	21	21	15	17	8	36	24	10	11	13	29	20	13	9	10	9	30	6	24	13	9	13	13	3	0	2	4	4	0	1	0	0	1	17	16	5	3	14	11	7	2	6	1	3	2	0	4	4	0	2	3	4	8	12	4	7	10	4	10	10	7	2	6	15	2	9	1	9	5	0	3	5	23	5	5	3	0	12	11	6	1	5	1	5	6	4	10	11	8	8	7	11	6	7	0	7	9	36	23	5	11	6	6	1	8	6	8	10	4	6	1	26	7	12	11	11	8	9	7	11	12	12	13	8	26	8	65	10	4	15	13	21	6	8	14	7	41	10	9	9	9	5	27	5	12	10	20	14	54	13	6	9	24	4	10
ENSG00000010322	NISCH	353	437	161	185	145	158	418	268	52	976	53	791	361	150	396	278	403	823	1067	1949	1879	334	2890	3349	662	1388	2507	1190	1171	847	2265	1398	258	1514	248	725	376	2394	1773	321	1126	837	1668	983	1159	1832	2254	1442	5496	5512	778	10189	3498	1697	3395	7380	3012	3309	2263	6469	3990	561	4314	3674	1794	10635	9366	1232	5602	3948	8814	5002	5632	9811	11507	7542	2065	2655	1016	1186	982	879	2914	1680	5849	5227	1974	900	2452	1867	4729	799	904	835	1645	959	1046	1950	2090	3185	0	5	0	0	0	0	218	198	2351	2216	3021	3008	2368	2371	2779	2946	3911	3776	3744	3764	5091	4750	3189	3075	2574	2610	4007	4206	5267	2292	3323	4383	3250	1984	4007	4425	4096	4187	2948	3723	5545	3426	4117	4160	753	879	1605	1528	2431	1739	1767	2245	1187	1602	1806	1430	1825	728	2153	1807	2158	1304	1174	804	1024	1058	687	951	733	799	956	856	1156	964	1174	804	397	1024	788	1058	1144	687	637	951	1388	733	799	956	856	1156	964	1799	2198	2559	2735	1944	2487	1941	2851	2444	3242	1942	2875	2957	2262	2349	3598	2760	3757	3417	4423	3453	5073	2186	2072	3337	2245	787	1549	1107	1964	890	962	2501	2556	3371	1845	3614	2304	2249	1321	1408	1550	2442	2983	2078	669	2076	2216	1169	1148	3210	3504	2338	2406	1014	703	333	294	1061	2418	4424	3426	5176	2385	1828	2273	3695	2713	4299	3144	2096	2932	9506	5265	5248	5006	3160	1817	4866	2493	2382	1799	4995	4555	3618	2288	245	186	2062	2356	2993	3314	1905	1642	9273	6873	10398	11081	9613	5590	16022	10884	7187	12300	3850	5652	11598	6176	18557	7205	6095	8941	11441	1216	10358	6347	5486	7152	4497	9219	14317	6128	6436	53	486	200	427	160	268	514	386	518	125	831	2005	2352	1964	2593	1558	1625	697	105	36	600	793	933	250	989	1536	1304	2171	6101	6860	5665	7788	4466	4455	1957	1143	2688	4049	4665	1122	4742	7649	6271	2617	1408	2293	883	1645	2875	3135	648	2519	6200	1673	405	671	1775	2219	1396	3089	1351	14	36	0	7	0	2	230	202	4066	2729	3343	5321	3309	3965	4610	4640	4268	3192	4065	3258	2857	3301	3875	2902	2413	1968	2453	2106	1128	1043	1831	1311	1653	1895	2167	875	1324	920	1123	1567	1406	1478	885	1312	1072	658	1074	384	1236	1045	1023	891	854	724	865	458	803	607	760	675	1381	798	735	894	1063	1032	707	659	1072	658	1074	384	1236	1045	1023	891	854	724	865	458	803	607	760	675	1381	798	735	894	1063	1032	707	659	1665	2543	2599	2193	2062	2714	2472	1884	2757	1737	1935	1922	2461	4270	2318	1788	4161	3815	3725	4527	3456	3897	3138	3633	4009	4748	4383	3535	6384	3264	4798	3418	5232	3520	4813	4689	3460	8295	4166	4239	4414	3653	4614	4771	3819	1941	5015	2633	2588	2683	3272	1850	838	1742	961	1892	2230	4674	5597	781	729	3933	6450	4518	4214	2686	2821	5704	6100	3240	2236	1085	1063	1261	2180	3183	3251	4996	5246	5244	3749	6006	4987	3707	3635	1822	637	3429	1467	2142	1566	4364	4467	2080	2080	5025	5762	4176	3471	916	543	4193	5253	3100	2556	3901	4317	4083	4799	3208	7199	5614	5853	6177	4543	3266	3881	946	500	4943	6506	1642	1394	5781	4643	8735	7537	2840	5467	5274	2800	4069	2506	2700	4890	15820	3903	11102	24889	9244	10866	4403	7778	12697	12233	14245	8744	16431	7578	8706	29937	12253	13173	7480	9238	6084	8660	6772	7756	3835	7078	7913	7600	5694	5997	10571	14658	6535	8785	7943	6643	9734	11872	7193	8966	6503	9675	7159	7006
ENSG00000114841	DNAH1	164	141	80	54	57	43	110	106	10	478	14	350	109	64	103	62	78	413	487	568	577	78	711	651	126	906	401	273	315	121	398	322	55	377	43	262	98	523	372	174	219	78	130	215	363	397	427	256	1269	1359	160	1693	469	289	2050	933	645	809	283	796	725	141	894	1073	467	1867	1731	714	977	342	647	1037	1678	1868	1894	1209	1195	815	585	343	414	301	810	644	2675	2098	617	375	577	393	2376	966	1116	1268	2160	187	217	172	181	327	11	0	0	0	6	12	99	113	746	737	902	934	911	881	1053	1074	565	578	402	419	1009	1023	618	590	725	675	765	783	1448	294	807	1314	681	248	914	1252	913	529	600	980	1344	1235	577	1119	116	128	71	98	141	86	822	1045	458	683	788	730	1016	406	848	891	1062	702	227	177	199	203	127	176	212	150	194	129	195	186	227	177	111	199	122	203	260	127	169	176	316	212	150	194	129	195	186	1291	733	514	571	1173	1377	564	790	901	577	577	1779	5370	2184	2256	2570	2948	3429	2947	3428	2903	3275	418	314	1477	861	179	223	828	918	171	262	1281	663	717	275	852	456	444	277	141	109	528	804	317	138	280	202	212	209	1045	657	559	452	283	87	47	38	265	1039	1805	691	2989	413	653	358	1210	817	2403	844	255	686	777	689	528	997	365	300	1480	431	523	365	1428	465	401	245	201	14	417	310	672	361	499	173	840	542	905	1887	1352	880	2974	1847	1906	2116	461	978	2149	897	2627	1199	1027	1553	1542	232	1190	998	476	1509	866	996	1708	619	1240	29	125	113	178	75	51	234	91	278	75	226	613	576	475	1105	309	587	85	24	6	140	140	364	43	179	272	302	523	1448	1243	1123	2518	724	1393	215	254	668	657	1564	176	918	1224	1542	928	883	1157	512	384	1574	1660	385	614	3212	1427	1385	2381	1562	171	215	390	97	29	0	9	1	17	87	126	120	1156	611	1180	1224	981	1144	576	866	1072	720	738	1149	932	776	376	1271	101	73	123	103	88	47	1023	868	867	986	933	452	564	337	670	776	671	754	349	597	140	125	213	84	262	168	235	219	174	171	167	146	124	186	173	117	225	167	166	160	267	162	187	149	140	125	213	84	262	168	235	219	174	171	167	146	124	186	173	117	225	167	166	160	267	162	187	149	936	621	720	898	636	1041	1089	1176	927	806	688	852	620	1481	1744	1080	1508	1410	954	1763	795	837	1008	1057	1475	1638	1237	1052	980	1235	1611	885	1324	1134	1492	1105	921	1278	1309	1195	1483	837	1449	1549	1061	557	1759	2760	3222	2379	3262	1337	1029	1609	770	942	1634	674	1582	385	203	2748	1181	803	713	1207	639	1083	695	674	555	278	155	564	764	1268	1748	3098	1566	1174	675	988	923	992	630	777	101	1312	418	728	267	1222	1095	686	425	1268	1085	1752	1058	296	168	544	919	555	385	934	854	594	825	377	1461	1592	1406	486	445	550	814	429	48	529	1112	1406	529	920	926	843	1513	820	859	1148	480	1539	944	1180	1176	2464	890	1989	2922	1446	1524	2208	1540	1657	3151	1550	1692	2869	1293	1940	1944	2055	1880	1882	2011	1510	1755	1565	1778	494	769	1230	1037	832	1202	1199	1060	1492	1471	984	1513	823	1597	1138	876	997	937	1070	1149
ENSG00000076201	PTPN23	191	203	120	116	113	49	207	178	33	447	20	432	289	101	234	196	139	544	416	611	459	102	872	764	173	759	555	281	361	263	670	425	63	497	69	207	91	571	449	242	295	192	288	263	301	477	619	360	1438	1144	236	2164	580	404	1757	1325	673	886	590	1442	1024	149	1170	919	498	2004	1839	1104	1359	795	1462	1017	1257	2093	2761	1574	1155	1232	699	673	563	298	1121	1221	2345	2747	1585	586	1305	1279	3103	322	338	461	747	554	463	718	913	1193	2	12	0	0	0	0	121	118	866	815	910	866	519	504	642	647	764	780	548	571	641	591	606	522	554	594	653	628	2064	1101	1484	1626	1352	724	1369	1690	1628	1876	1399	1551	2545	1921	2242	2099	224	199	409	362	292	344	616	559	290	479	489	447	581	258	699	585	642	461	1108	946	1032	1417	853	1070	901	891	1051	1102	1086	1253	1108	946	469	1032	836	1417	1128	853	902	1070	1247	901	891	1051	1102	1086	1253	738	925	984	1142	801	1066	917	1041	785	1075	744	1092	1940	695	727	849	984	1423	1224	1120	891	1155	1383	1263	1991	1339	428	596	598	878	395	494	1503	1211	1704	945	2290	1468	1402	817	730	761	1359	1441	1100	248	1172	1161	812	646	1917	2160	1318	1245	541	348	151	147	534	1228	2183	1449	2739	1136	981	1455	1892	1649	2150	1942	911	1567	3838	2278	2058	2208	1832	950	2652	1524	1387	1088	3435	2580	1431	861	72	44	972	963	1303	1225	963	806	1559	2542	1693	2632	2606	2372	3686	3257	2087	2817	2703	2003	2799	2035	3001	2146	1771	2247	1906	808	1938	1891	2283	2096	1973	2324	2587	2028	1709	25	137	90	219	62	100	248	165	337	82	187	563	757	516	850	358	540	151	19	19	131	220	306	73	238	380	318	459	1490	1823	1241	2063	939	1268	369	252	533	1014	1389	276	1177	1768	1599	901	606	1333	397	581	1453	1948	437	1064	2203	548	286	583	831	427	534	1548	614	18	22	1	0	0	1	143	96	1716	1135	1358	2124	1158	1421	1179	1239	1849	1747	1581	1552	1334	1256	1871	1563	469	424	317	361	405	361	628	446	416	430	724	292	437	339	390	554	514	482	269	401	1335	839	1144	551	1421	857	1007	822	1028	871	1085	715	955	1099	799	883	1476	749	1125	1098	1427	1267	875	912	1335	839	1144	551	1421	857	1007	822	1028	871	1085	715	955	1099	799	883	1476	749	1125	1098	1427	1267	875	912	619	748	820	951	912	790	986	800	979	927	733	960	1038	1354	919	614	1975	1761	1681	1863	1566	1456	1912	1717	1590	2131	1811	1792	1994	1410	1986	1552	2033	1537	1782	1961	1842	1967	1871	1862	1600	1824	1891	1601	1854	1400	1940	840	899	877	1045	497	296	452	258	384	485	1427	2145	371	365	1757	2468	1772	1517	1259	1016	2074	2372	1158	1029	792	432	853	1460	1869	1933	3452	3189	2357	1792	2710	2498	2213	1976	1282	438	1976	943	1405	1118	1749	1519	1132	1051	1894	2266	1141	947	566	326	1657	2056	2199	1213	1906	2065	1959	2656	1337	3199	3292	3174	3030	2027	2006	2358	548	164	1855	2886	975	1010	2945	3125	2886	3823	1807	1982	2361	1529	2142	1265	1286	2237	3215	1524	2476	4988	1795	2053	2865	1612	2272	4385	2849	1652	3427	1727	2537	3244	2812	2374	2114	1700	2286	1898	1607	1962	1235	1062	1380	1112	1035	1334	1643	3282	1403	1517	1482	1425	1746	2678	1773	1469	1155	2017	1516	1365
ENSG00000276925	SPMIP3P1	0	0	0	0	0	0	0	0	0	0	0	0	0	0	0	0	0	0	0	0	0	0	0	0	0	0	0	0	0	0	0	0	0	0	0	0	0	0	0	0	0	0	0	0	0	0	0	0	0	0	0	0	0	0	0	0	0	0	0	0	0	0	0	0	0	0	0	0	0	0	0	0	0	0	0	0	0	0	0	0	0	0	0	0	0	0	0	0	0	0	0	0	0	0	0	0	0	0	0	0	0	0	0	0	0	0	0	0	0	0	0	0	0	0	0	0	0	0	0	0	0	0	0	0	0	0	0	0	0	0	0	0	0	0	0	0	0	0	0	0	0	0	0	0	0	0	0	0	0	0	0	0	0	0	0	0	0	0	0	0	0	0	0	0	0	0	0	0	0	0	0	0	0	0	0	0	0	0	0	0	0	0	0	0	0	0	0	0	0	0	0	0	0	0	0	0	0	0	0	0	0	0	0	0	0	0	0	0	0	0	0	0	0	0	0	0	0	0	0	0	1	0	0	0	0	0	0	0	0	0	0	0	0	0	0	0	0	0	0	0	0	0	0	0	0	0	0	0	0	0	0	0	0	0	0	0	0	0	0	0	0	0	0	0	0	0	0	0	0	0	0	0	0	0	0	0	0	0	0	0	0	0	0	0	0	0	0	0	0	0	0	0	0	0	0	0	0	0	0	0	0	0	0	0	0	0	0	0	0	0	0	0	0	0	0	0	0	0	0	0	0	0	0	0	0	0	0	0	0	0	0	0	0	0	0	0	0	0	0	0	0	0	0	0	0	0	0	0	0	0	0	0	0	0	0	0	0	0	0	0	0	0	0	0	0	0	0	0	0	0	0	0	0	0	0	0	0	0	0	0	0	0	0	0	0	0	0	0	0	0	0	0	0	0	0	0	0	0	0	0	0	0	0	0	0	0	0	0	0	0	0	0	0	0	0	0	0	0	0	0	0	0	0	0	0	0	0	0	0	0	0	0	0	0	0	0	0	0	0	0	0	0	0	0	0	0	0	0	0	0	0	0	0	0	0	0	0	0	0	0	0	0	0	0	0	0	0	0	0	0	0	0	0	0	0	0	0	0	0	0	0	0	0	0	0	0	0	0	0	0	0	0	0	0	0	0	0	0	0	0	0	0	0	0	0	0	0	0	0	0	0	0	0	0	0	0	0	0	0	0	0	0	0	0	0	0	0	0	0	0	0	0	0	0	0	0	0	0	0	0	0	0	0	0	0	0	0	0	0	0	0	0	0	0	0	0	0	0	0	0	0	0	0	0	0	0	0	0	0	0	1	0	0	0	0	0	0	0	0	0	0	0	0	0	0	0	0	0	0	0	0	0	0	0	0	0	0	0	0	0	0	0	0	0	0	0	0	0	0	0	0	0	0	0	0	0	0	0	0	0	0	0	0	0	0	0	0	0	0	0	0	0	0	0	0	0	0	0	0	0	0	0	0	0	0	0
ENSG00000163832	ELP6	50	25	23	41	21	10	74	38	2	164	7	109	55	25	63	32	81	130	122	113	140	33	218	217	31	183	181	108	100	55	179	126	18	185	25	57	33	119	128	76	85	47	96	64	96	141	192	78	286	337	71	514	140	68	401	388	246	268	129	408	256	43	414	264	174	317	437	329	398	215	419	262	402	560	749	326	289	195	152	277	148	54	289	233	789	522	243	172	283	195	661	142	165	296	156	154	128	122	124	286	0	0	0	0	0	0	19	16	306	281	328	289	217	231	284	282	385	335	428	427	639	677	491	410	295	303	282	272	762	377	621	785	525	286	536	699	628	383	391	503	626	554	536	594	115	413	520	614	816	415	151	362	124	176	180	155	120	82	215	163	189	140	243	239	247	293	277	268	286	269	277	300	232	312	243	239	158	247	290	293	385	277	281	268	322	286	269	277	300	232	312	162	95	142	120	132	233	117	119	171	110	173	240	430	282	261	422	391	564	470	570	494	601	449	323	582	364	163	300	232	523	240	218	350	316	311	219	569	386	403	229	232	274	447	446	284	143	371	383	216	210	385	536	371	509	180	144	75	87	242	487	602	425	743	486	158	303	490	479	697	712	553	672	1297	810	761	802	691	406	1127	607	517	421	766	898	601	435	39	51	338	333	223	300	201	238	474	343	772	692	561	489	1214	625	505	718	406	513	818	445	879	483	423	529	468	118	725	599	539	772	623	555	1040	549	578	2	40	47	70	13	31	88	36	102	8	66	142	200	158	264	92	162	57	6	6	34	80	126	12	58	95	135	163	297	482	375	565	232	366	133	89	168	249	499	55	224	453	522	228	349	426	70	174	412	681	34	353	579	389	129	111	298	109	128	370	170	0	31	0	0	0	1	26	19	798	510	587	910	551	809	812	593	724	550	614	426	485	460	446	562	788	541	854	637	266	169	148	151	216	213	203	110	117	149	100	264	148	172	128	165	301	222	265	164	253	202	337	247	318	343	216	240	335	289	223	267	260	279	240	287	247	323	311	307	301	222	265	164	253	202	337	247	318	343	216	240	335	289	223	267	260	279	240	287	247	323	311	307	143	172	164	162	146	178	137	232	189	123	87	167	130	243	179	111	629	664	465	523	572	384	532	608	708	688	455	439	580	656	722	455	535	491	615	565	653	563	570	691	422	535	594	504	561	436	568	350	370	345	464	146	81	121	77	130	164	873	805	152	132	639	880	609	381	410	356	613	627	465	337	178	179	177	376	468	442	796	819	887	649	907	822	633	674	238	150	638	394	332	212	692	722	460	458	702	854	630	552	341	202	794	1113	735	586	858	896	740	928	561	1473	1174	1094	936	708	688	871	232	125	699	875	294	389	857	668	1035	1230	541	441	1067	654	651	423	520	728	860	316	629	1244	627	564	759	529	676	1318	682	521	1082	560	728	1095	966	712	637	595	762	541	548	581	453	926	533	553	575	559	724	1310	683	625	754	904	1178	960	670	662	609	1192	674	629
ENSG00000244732	RN7SL870P	0	0	0	0	0	0	0	0	0	0	0	1	0	0	0	0	0	0	0	0	0	0	1	0	0	0	0	0	0	1	0	0	0	0	0	0	0	0	0	0	0	0	0	1	0	0	0	0	0	0	0	2	0	0	0	0	0	0	4	0	0	0	0	0	0	0	0	0	0	0	0	8	0	0	0	0	0	0	0	0	0	0	0	0	0	1	0	0	0	0	0	0	12	9	1	0	0	0	0	0	0	0	0	0	0	0	0	0	0	0	0	0	0	0	0	0	0	0	0	0	1	0	2	0	0	0	0	0	0	0	0	0	0	0	0	0	0	0	0	0	0	0	0	0	0	0	0	0	0	0	0	0	0	0	0	0	0	0	0	0	0	0	0	0	0	0	0	0	0	0	0	0	0	0	0	0	0	0	0	0	0	0	0	0	0	0	0	0	0	0	0	0	0	0	0	0	0	0	0	0	0	0	0	0	0	0	0	0	0	0	0	0	0	0	0	0	0	0	0	0	0	0	0	0	0	3	0	0	0	1	0	0	0	0	0	0	0	0	0	0	0	0	0	0	0	0	0	0	0	0	0	0	0	0	0	0	0	0	0	0	0	3	0	1	0	0	0	0	0	0	0	0	0	0	0	0	0	0	0	0	0	0	0	0	0	0	0	0	0	0	0	0	0	0	0	0	0	0	0	0	0	0	0	1	0	0	0	0	0	0	0	0	0	0	0	0	0	0	0	0	0	0	0	1	0	0	0	0	0	0	0	0	0	0	0	0	0	0	1	0	0	0	0	0	0	0	0	0	0	0	0	0	0	0	1	0	0	0	0	0	0	0	0	0	1	0	0	0	6	0	1	0	0	0	0	0	0	0	0	0	0	0	0	0	0	0	0	0	0	0	0	0	0	0	0	0	0	0	0	0	0	0	0	0	0	0	0	0	0	0	0	0	0	0	0	0	0	0	0	0	0	0	0	0	0	0	0	0	0	0	0	0	0	0	0	0	0	0	0	0	0	0	0	0	0	0	0	0	0	0	0	0	0	0	0	0	0	0	0	0	0	0	0	0	0	0	0	0	0	0	0	0	0	0	0	0	0	0	0	0	0	0	0	0	0	0	0	0	0	0	0	0	0	0	0	0	0	0	0	0	0	0	0	0	0	0	0	0	0	0	0	0	0	0	4	0	1	0	0	0	0	0	0	0	0	0	0	0	0	0	0	0	0	0	0	1	0	0	0	0	0	0	2	0	0	1	0	0	1	1	0	0	0	0	0	0	0	0	0	0	0	0	0	0	1	0	0	0	0	1	1	0	1	0	1	4	0	2	0	0	0	1	0	0	0	0	0	3	0	0	3	0	2	0	1	0	0	0	1	0	0	0	0	0	0	0	1	0	0	0	0	0	0	0	0	0	0	0	0	1	0	0	0	0	0	0	0	0	0	0	0	0	0	0	0	0	0	0	0	0	1	0	0	0	0	0
ENSG00000114646	CSPG5	64	77	33	51	34	20	131	64	15	223	9	178	56	52	58	84	67	160	234	410	330	109	805	609	238	247	421	303	212	266	663	474	91	518	52	153	131	444	347	118	298	160	294	154	261	321	663	212	1021	925	303	2061	474	538	591	1034	715	574	686	1718	1178	193	1466	764	661	1792	1538	500	1445	760	1535	710	1172	1698	3526	988	401	479	215	250	126	136	793	460	1252	920	384	312	378	518	808	70	130	209	30	13	7	3	2	1	0	0	0	0	0	0	3	0	574	575	699	623	566	493	961	922	921	956	1191	1227	2028	1950	846	796	556	516	1482	1456	1912	547	1088	1665	1226	1085	1859	1813	1953	1510	730	1567	2278	1580	1173	1714	184	175	226	324	438	439	1	1	0	2	2	2	1	1	2	1	2	1	18	6	13	2	8	3	1	18	11	18	12	10	18	6	0	13	11	2	3	8	4	3	1	1	18	11	18	12	10	10	11	26	13	10	9	3	21	26	19	24	13	9	3	2	6	7	3	2	9	7	4	869	919	1099	830	176	464	250	614	271	173	1131	1753	1187	770	2301	1502	1867	800	807	847	1815	1639	1034	216	1399	1097	937	742	912	960	1286	1509	514	417	172	160	417	1502	2643	1744	2072	1581	1105	1241	1588	1000	1659	1704	1272	1176	5173	2768	2945	2533	1033	707	4486	2245	1751	984	1702	1465	1364	468	66	64	658	893	1146	1229	630	613	3001	3750	4545	3327	4163	2470	6549	4739	3292	3147	566	4013	2782	3975	5568	2318	1975	3036	2102	201	6351	6554	3712	3795	4883	4281	7693	2855	1945	12	75	77	111	47	68	165	71	160	20	218	465	926	339	652	355	527	178	19	11	107	287	187	43	180	434	346	458	1279	2477	853	1647	932	1404	469	182	525	1523	827	152	865	2030	1505	493	441	620	277	368	766	848	117	475	1399	99	183	329	149	3	1	0	1	2	0	0	1	0	1	0	0	1392	1133	1278	2075	1085	2275	2949	1932	1952	1108	2279	1307	1644	1552	1557	1340	311	191	242	137	162	131	0	3	0	4	2	0	0	0	1	3	1	2	2	0	9	20	3	4	19	5	4	3	1	15	13	8	10	4	4	1	15	13	19	11	20	5	3	9	9	20	3	4	19	5	4	3	1	15	13	8	10	4	4	1	15	13	19	11	20	5	3	9	9	27	16	11	19	11	8	7	11	9	5	14	9	31	5	3	32	43	21	31	17	17	31	32	20	25	51	26	116	15	17	25	41	16	33	36	22	31	43	45	33	23	29	27	16	21	46	6	5	1	3	2	16	7	0	0	3	2713	1892	778	554	2034	2439	2497	1826	1437	1448	2559	2562	3022	1616	279	330	693	1719	1039	634	1780	2235	3011	2294	3135	1844	3748	4115	587	491	1865	856	1465	631	2179	1545	2207	2425	3067	3338	2449	2002	1629	495	2405	2161	3078	2505	4409	2256	3295	2815	1448	3243	3516	3087	4628	2922	2729	3448	1042	561	2321	2800	1048	801	3237	2020	3910	3065	1558	1978	2232	1114	1771	1192	1064	2030	5952	843	3818	4718	2538	2177	1178	2915	3655	5136	3026	2394	8037	3340	3592	2101	3124	4872	3379	3620	5207	4614	3467	3413	2958	5180	5021	3554	3633	3615	5184	9044	3637	3500	3508	3784	8576	5531	5605	4191	5321	5762	4355	4468
ENSG00000214773	ENSG00000214773	0	0	0	0	0	0	0	0	0	0	0	0	0	0	0	0	0	0	0	0	0	0	0	0	0	0	0	0	0	0	0	0	0	0	0	0	0	0	0	0	0	0	0	0	0	0	0	0	0	0	0	0	0	0	0	0	0	0	0	0	0	0	0	0	0	0	0	0	0	0	0	0	0	0	0	0	0	0	0	0	0	0	0	0	0	0	0	0	0	0	0	0	0	0	0	0	0	0	0	0	0	0	0	0	0	0	0	0	0	0	0	0	0	0	0	0	0	0	0	0	0	0	0	0	0	0	0	0	0	0	0	0	0	0	0	0	0	0	0	0	0	0	0	0	0	0	0	0	0	0	0	0	0	0	0	0	0	0	0	0	0	0	0	0	0	0	0	0	0	0	0	0	0	0	0	0	0	0	0	0	0	0	0	0	0	0	0	0	0	0	0	0	0	0	0	0	0	0	0	0	0	0	0	0	0	0	0	0	0	0	0	0	0	0	0	0	0	0	0	0	0	0	0	0	0	0	0	0	0	0	0	0	0	0	0	0	0	0	0	0	0	0	0	0	0	0	0	0	0	0	0	0	0	0	0	0	0	0	0	0	0	0	0	0	0	0	0	0	0	0	0	0	0	0	0	0	0	0	0	0	0	0	0	0	0	0	0	0	0	0	0	0	0	0	0	0	0	0	0	0	0	0	0	0	0	0	0	0	0	0	0	0	0	0	0	0	0	0	0	0	0	0	0	0	0	0	0	0	0	0	0	0	0	0	0	0	0	0	0	0	0	0	0	0	0	0	0	0	0	0	0	0	0	0	0	0	0	0	0	0	0	0	0	0	0	0	0	0	0	0	0	0	0	0	0	0	0	0	0	0	0	0	0	0	0	0	0	0	0	0	0	0	0	0	0	0	0	0	0	0	0	0	0	0	0	0	0	0	0	0	0	0	0	0	0	0	0	0	0	0	0	0	0	0	0	0	0	0	0	0	0	0	0	0	0	0	0	0	0	0	0	0	0	0	0	0	0	0	0	0	0	0	0	0	0	0	0	0	0	0	0	0	0	0	0	0	0	0	0	0	0	0	0	0	0	0	0	0	0	0	0	0	0	0	0	0	0	0	0	0	0	0	0	0	0	0	0	0	0	0	0	0	0	0	0	0	0	0	0	0	0	0	0	0	0	0	0	0	0	0	0	0	0	0	0	0	0	0	0	0	0	0	0	0	0	0	0	0	0	0	0	0	0	0	0	0	0	0	0	0	0	0	0	0	0	0	0	0	0	0	0	0	0	0	0	0	0	0	0	0	0	0	0	0	0	0	0	0	0	0	0	0	0	0	0	0	0	0	0	0	0	0	0	0	0	0	0	0	0	0	0	0	0	0	0	0	0	0	0	0	0	0	0	0	0	0	0	0	0	0	0	0	0	0	0	0	0	0	0	0	0	0	0	0	0	0	0	0	0	0	0	0	0	0	0	0
ENSG00000235695	HIGD2AP2	0	0	0	0	0	0	0	0	0	0	0	0	0	0	0	0	0	0	0	0	0	0	0	0	0	0	0	0	0	0	0	0	0	0	0	0	0	0	0	0	0	0	0	0	0	0	0	0	0	0	0	0	0	0	0	0	0	0	0	0	0	0	0	0	0	0	0	0	0	0	0	0	0	0	0	0	0	0	0	0	0	0	0	0	0	0	0	0	0	0	0	0	0	0	0	0	0	0	0	0	0	0	0	0	0	0	0	0	0	0	0	0	0	0	0	1	0	0	0	0	0	0	0	0	0	0	0	0	0	0	0	0	0	0	0	0	0	0	0	0	0	1	0	0	0	0	0	0	0	0	0	0	0	0	0	0	0	0	0	0	0	0	2	0	8	0	6	0	1	0	0	1	0	1	2	0	0	8	5	0	0	6	5	0	0	1	0	0	1	0	1	0	0	0	0	0	0	0	0	0	0	0	0	0	0	0	1	0	0	0	0	0	0	0	0	0	1	0	0	0	0	0	0	0	0	0	0	0	0	0	0	0	0	0	0	0	0	0	0	0	0	0	0	0	0	0	0	0	0	0	0	0	0	0	0	0	0	0	0	0	0	0	0	0	0	0	0	0	0	0	1	0	0	0	0	0	0	0	0	0	0	0	0	0	0	0	0	0	0	0	0	0	0	0	0	0	0	0	0	0	0	0	0	0	0	0	0	0	0	0	0	0	0	0	0	0	0	0	0	0	0	0	0	0	0	0	0	0	1	0	0	0	0	0	0	0	0	0	0	0	0	0	0	0	0	4	0	0	0	0	0	0	0	0	0	0	0	0	0	0	0	0	0	0	0	0	0	0	0	0	0	0	0	0	0	0	0	0	0	0	0	0	0	0	0	0	0	0	0	0	0	0	0	0	0	0	1	1	1	0	0	0	0	0	0	0	0	0	0	0	0	0	0	0	0	0	0	0	0	0	4	0	0	0	3	3	0	0	0	0	0	0	0	2	1	0	1	0	1	5	7	0	4	0	4	0	0	0	3	3	0	0	0	0	0	0	0	2	1	0	1	0	1	5	7	0	4	0	0	0	0	0	0	1	0	0	0	0	0	0	0	0	0	0	0	0	0	0	0	0	0	0	0	0	0	0	0	0	0	0	0	0	0	1	0	0	0	0	0	0	0	0	0	0	1	0	1	0	1	0	1	0	0	0	0	0	0	0	0	0	0	0	0	0	0	0	0	0	0	0	0	0	0	0	0	1	0	1	1	0	0	0	1	0	0	0	0	0	0	0	0	0	0	0	0	0	0	0	0	0	0	0	0	0	0	0	0	1	0	0	0	0	0	0	0	0	0	0	0	0	0	0	0	0	0	0	1	0	0	0	0	0	0	0	0	0	0	0	0	0	0	0	0	0	0	0	0	0	0	0	0	0	0	0	0	0	0	0	0	0	0	0	0	0	0	0	0	0	0	0	0	0	0	0	0	0
ENSG00000239716	ENSG00000239716	0	0	0	0	0	0	0	0	0	0	0	0	0	0	0	0	0	0	0	0	0	0	0	0	0	0	0	0	0	0	0	0	0	0	0	0	0	0	0	0	0	0	0	0	0	0	0	0	0	0	0	0	0	0	0	0	0	0	0	0	0	0	0	0	0	0	0	0	0	0	0	0	0	0	0	0	0	0	0	0	0	0	0	0	0	0	0	0	0	0	0	0	0	0	0	0	0	0	0	0	0	0	0	0	0	0	0	0	0	0	0	0	0	0	0	0	0	0	0	0	0	0	0	0	0	0	0	0	0	0	0	0	0	0	0	0	0	0	0	0	0	0	0	0	0	0	0	0	0	0	0	0	0	0	0	0	0	0	0	0	0	0	0	0	0	0	0	0	0	0	0	0	0	0	0	0	0	0	0	0	0	0	0	0	0	0	0	0	0	0	0	0	0	0	0	0	0	0	0	0	0	0	0	0	0	0	0	0	0	0	0	0	0	0	0	0	0	0	0	0	0	0	0	0	0	0	0	0	0	0	0	0	0	0	0	0	0	0	0	0	0	0	0	0	0	0	0	0	0	0	0	0	0	0	0	0	0	0	0	0	0	0	0	0	0	0	0	0	0	0	0	0	0	0	0	0	0	0	0	0	0	0	0	0	0	0	0	0	0	0	0	0	0	0	0	0	0	0	0	0	0	0	0	0	0	0	0	0	0	0	0	0	0	0	0	0	0	0	0	0	0	0	0	0	0	0	0	0	0	0	0	0	0	0	0	0	0	0	0	0	0	0	0	0	0	0	0	0	0	0	0	0	0	0	0	0	0	0	0	0	0	0	0	0	0	0	0	0	0	0	0	0	0	0	0	0	0	0	0	0	0	0	0	0	0	0	0	0	0	0	0	0	0	0	0	0	0	0	0	0	0	0	0	0	0	0	0	0	0	0	0	0	0	0	0	0	0	0	0	0	0	0	0	0	0	0	0	0	0	0	0	0	0	0	0	0	0	0	0	0	0	0	0	0	0	0	0	0	0	0	0	0	0	0	0	0	0	0	0	0	0	0	0	0	0	0	0	0	0	0	0	0	0	0	0	0	0	0	0	0	0	0	0	0	0	0	0	0	0	0	0	0	0	0	0	0	0	0	0	0	0	0	0	0	0	0	0	0	0	0	0	0	0	0	0	0	0	0	0	0	0	0	0	0	0	0	0	0	0	0	0	0	0	0	0	0	0	0	0	0	0	0	0	0	0	0	0	0	0	0	0	0	0	0	0	0	0	0	0	0	0	0	0	0	0	0	0	0	0	0	0	0	0	0	0	0	0	0	0	0	0	0	0	0	0	0	0	0	0	0	0	0	0	0	0	0	0	0	0	0	0	0	0	0	0	0	0	0	0	0	0	0	0	0	0	0	0	0	0	0	0	0	0	0	0	0	0	0	0	0	0	0	0	0	0	0	0	0	0	0	0	0	0	0	0	0
ENSG00000241723	RPL15P6	0	0	0	0	0	0	0	0	0	0	0	0	0	0	0	0	0	1	0	0	0	0	0	0	0	0	0	0	0	0	0	0	0	0	0	0	0	1	0	0	0	1	0	1	0	0	0	0	0	0	0	0	0	0	0	0	0	0	0	0	0	0	0	0	0	1	0	0	0	1	0	1	0	0	0	0	0	0	1	0	0	0	0	0	0	0	0	0	0	0	1	0	0	0	0	0	0	0	0	0	0	0	0	0	0	0	0	0	0	0	0	0	0	1	0	4	0	0	0	0	0	0	0	0	1	0	0	0	0	0	0	0	0	0	1	0	0	0	0	1	0	2	0	0	0	0	0	0	0	0	0	0	0	0	0	0	0	0	0	0	0	0	0	0	0	0	0	0	1	0	0	0	2	1	0	0	0	0	0	0	1	0	0	0	0	1	0	0	0	2	1	0	0	0	0	0	1	0	1	0	0	0	0	0	1	0	2	0	0	0	0	0	0	0	0	0	0	0	0	0	0	0	0	0	0	0	0	0	0	0	0	0	0	0	0	0	0	0	0	0	0	0	0	0	0	0	0	0	0	0	0	0	0	0	0	0	0	0	0	0	0	0	0	0	0	0	0	0	0	0	0	0	0	0	0	1	0	0	0	0	0	0	0	0	0	0	0	0	0	0	0	0	0	0	0	0	0	0	0	0	0	0	0	0	0	0	0	0	0	0	0	0	0	0	0	0	0	0	0	0	0	0	0	0	0	0	0	0	0	0	0	0	0	0	0	0	0	0	1	0	0	0	0	0	0	0	0	0	0	0	0	0	0	0	1	1	0	0	0	0	0	0	0	0	0	0	0	0	0	0	0	0	0	0	0	0	0	0	0	0	0	0	0	0	1	0	0	0	0	0	0	0	0	0	0	0	0	0	0	0	0	0	0	0	0	0	0	0	0	0	0	0	0	0	0	0	0	0	0	1	0	0	0	0	1	0	0	1	0	0	0	0	0	0	0	0	0	0	0	0	0	0	1	1	0	0	0	0	1	0	0	1	0	0	0	0	0	0	0	0	0	0	0	0	0	0	1	0	0	0	0	0	0	0	0	0	0	0	0	0	0	0	0	0	0	0	0	0	0	0	0	0	0	0	0	0	0	0	0	0	0	0	0	0	0	0	0	0	0	0	0	0	0	0	1	1	1	0	0	0	0	0	0	0	0	0	0	0	0	0	1	0	0	0	0	0	0	0	0	0	0	0	0	0	0	0	1	0	0	0	0	0	0	1	0	0	0	0	0	0	0	0	0	0	0	0	0	0	0	0	0	0	0	0	0	0	0	0	0	0	0	0	0	0	0	0	0	0	0	0	0	0	1	0	0	0	0	0	0	0	0	0	0	0	0	0	0	0	0	0	0	0	0	0	0	0	0	0	0	0	0	0	0	0	0	0	0	0	0	0	0	0	0	0	0	0	0	0	0	0	0	0	0	0	0	0
ENSG00000277143	LILRA2P1	0	0	0	0	0	0	0	0	0	0	0	0	0	0	0	0	0	0	0	0	0	0	0	0	0	0	0	0	0	0	0	0	0	0	0	0	0	0	0	0	0	0	0	0	0	0	0	0	0	0	0	0	0	0	0	0	0	0	0	0	0	0	0	0	0	0	0	0	0	0	0	0	0	0	0	0	0	0	0	0	0	0	0	0	0	0	0	0	0	0	0	0	0	0	0	0	0	0	0	0	0	0	0	0	0	0	0	0	0	0	0	0	0	0	0	0	0	0	0	0	0	0	0	0	0	0	0	0	0	0	0	0	0	0	0	0	0	0	0	0	0	0	0	0	0	0	0	0	0	0	0	0	0	0	0	0	0	0	0	0	0	0	0	0	0	0	0	0	0	0	0	0	0	0	0	0	0	0	0	0	0	0	0	0	0	0	0	0	0	0	0	0	0	0	0	0	0	0	0	0	0	0	0	0	0	0	0	0	0	0	0	0	0	0	0	0	0	0	0	0	0	0	0	0	0	0	0	0	0	0	0	0	0	0	0	0	0	0	0	0	0	0	0	0	0	0	0	0	0	0	0	0	0	0	0	0	0	0	0	0	0	0	0	0	0	0	0	0	0	0	0	0	0	0	0	0	0	0	0	0	0	0	0	0	0	0	0	0	0	0	0	0	0	0	0	0	0	0	0	0	0	0	0	0	0	0	0	0	0	0	0	0	0	0	0	0	0	0	0	0	0	0	0	0	0	0	0	0	0	0	0	0	0	0	0	0	0	0	0	0	0	0	0	0	0	0	0	0	0	0	0	0	0	0	0	0	0	0	0	0	0	0	0	0	0	0	0	0	0	0	0	0	0	0	0	0	0	0	0	0	0	0	0	0	0	0	0	0	0	0	0	0	0	0	0	0	0	0	0	0	0	0	0	0	0	0	0	0	0	0	0	0	0	0	0	0	0	0	0	0	0	0	0	0	0	0	0	0	0	0	0	0	0	0	0	0	0	0	0	0	0	0	0	0	0	0	0	0	0	0	0	0	0	0	0	0	0	0	0	0	0	0	0	0	0	0	0	0	0	0	0	0	0	0	0	0	0	0	0	0	0	0	0	0	0	0	0	0	0	0	0	0	0	0	0	0	0	0	0	0	0	0	0	0	0	0	0	0	0	0	0	0	0	0	0	0	0	0	0	0	0	0	0	0	0	0	0	0	0	0	0	0	0	0	0	0	0	0	0	0	0	0	0	0	0	0	0	0	0	0	0	0	0	0	0	0	0	0	0	0	0	0	0	0	0	0	0	0	0	0	0	0	0	0	0	0	0	0	0	0	0	0	0	1	0	0	0	0	0	2	0	0	0	0	0	0	0	0	0	0	0	0	0	0	0	0	0	0	0	0	0	0	0	0	0	0	0	0	0	0	0	0	0	0	0	0	0	0	0	0	0	0	0	0	0	0	0	0	0	0	0	0	0	0	0	0
ENSG00000243314	RPS12P7	0	0	0	0	0	0	0	0	0	0	0	0	0	0	0	0	0	0	0	0	0	0	0	0	0	0	0	0	0	0	0	0	0	0	0	0	0	0	0	0	0	0	0	0	0	0	0	0	0	0	0	0	0	0	0	0	0	0	0	0	0	0	0	0	0	0	0	0	0	0	0	0	0	0	0	0	0	0	0	0	0	0	0	0	0	0	0	0	0	0	0	0	0	0	0	0	0	0	0	0	0	0	0	0	0	0	0	0	0	0	0	0	0	0	0	0	0	0	0	0	0	0	0	0	0	0	0	0	0	0	0	0	0	0	0	0	0	0	0	0	0	0	0	0	0	0	0	0	0	0	0	0	0	0	0	0	0	0	0	0	0	0	0	0	0	0	0	0	0	0	0	0	0	0	0	0	0	0	0	0	0	0	0	0	0	0	0	0	0	0	0	0	0	0	0	0	0	0	0	0	0	0	0	0	0	0	0	0	0	0	0	0	0	0	0	0	0	0	0	0	0	0	0	0	0	0	0	0	0	0	0	0	0	0	0	0	0	0	0	0	0	0	0	0	0	0	0	0	0	0	0	0	0	0	0	0	0	0	0	0	0	0	0	0	0	0	0	0	0	0	0	0	0	0	0	0	0	0	0	0	0	0	0	0	0	0	0	0	0	0	0	0	0	0	0	0	0	0	0	0	0	0	0	0	0	0	0	0	0	0	0	0	0	0	0	0	0	0	0	0	0	0	0	0	0	0	0	0	0	0	0	0	0	0	0	0	0	0	0	0	0	0	0	0	0	0	0	0	0	0	0	0	0	0	0	0	0	0	0	0	0	0	0	0	0	0	0	0	0	0	0	0	0	0	0	0	0	0	0	0	0	0	0	0	0	0	0	0	0	0	0	0	0	0	0	0	0	0	0	0	0	0	0	0	0	0	0	0	0	0	0	0	0	0	0	0	0	0	0	0	0	0	0	0	0	0	0	0	0	0	0	0	0	0	0	0	0	0	0	0	0	0	0	0	0	0	0	0	0	0	0	0	0	0	0	0	0	0	0	0	0	0	0	0	0	0	0	0	0	0	0	0	0	0	0	0	0	0	0	0	0	0	0	0	0	0	0	0	0	0	0	0	0	0	0	0	0	0	0	0	0	0	0	0	0	0	0	0	0	0	0	0	0	0	0	0	0	0	0	0	0	0	0	0	0	0	0	0	0	0	0	0	0	0	0	0	0	0	0	0	0	0	0	0	0	0	0	0	0	0	0	0	0	0	0	0	0	0	0	0	0	0	0	0	0	0	0	0	0	0	0	0	0	0	0	0	0	0	0	0	0	0	0	0	0	0	0	0	0	0	0	0	0	0	0	0	0	0	0	0	0	0	0	0	0	0	0	0	0	0	0	0	0	0	0	0	0	0	0	0	0	0	0	0	0	0	0	0	0	0	0	0	0	0	0	0	0	0	0	0	0	0	0	0	0	0
ENSG00000243150	MLF1-DT	0	1	1	0	3	0	0	0	0	10	0	2	0	0	1	0	0	2	3	2	0	0	6	3	0	0	4	1	0	0	3	1	0	2	0	1	0	2	2	0	1	0	1	1	0	4	2	0	2	0	0	9	2	0	0	5	4	0	0	3	1	0	3	12	0	14	3	0	1	0	1	1	0	4	2	0	0	7	1	0	3	0	0	0	10	2	0	0	8	0	2	95	143	167	67	5	8	3	6	10	0	0	0	0	0	0	0	1	0	0	2	2	0	1	3	2	0	1	1	0	2	4	1	2	0	0	0	0	21	5	13	25	22	7	8	12	0	0	0	0	1	2	0	0	32	23	21	9	5	6	0	4	1	0	3	0	1	1	1	4	1	1	0	0	0	0	4	0	3	2	1	3	0	0	0	0	0	0	2	0	2	4	0	0	0	3	2	1	3	0	0	0	2	7	1	1	2	1	2	2	1	3	0	1	3	4	1	6	3	2	0	0	1	0	0	6	1	0	1	5	8	1	0	0	0	0	0	4	2	1	0	0	0	1	2	0	0	2	6	1	2	2	0	1	1	0	0	3	2	0	0	1	0	4	0	2	1	1	0	2	0	3	4	1	2	4	0	0	0	1	2	1	0	1	2	1	4	0	1	0	5	0	0	2	3	6	6	4	9	4	1	4	11	10	2	4	1	10	7	10	13	7	4	3	3	16	14	20	4	1	14	15	9	5	0	1	3	12	0	0	0	0	1	0	0	4	4	2	4	2	0	0	0	0	2	0	0	0	0	2	0	0	4	5	2	9	4	0	0	0	4	0	0	0	0	2	0	1	3	12	0	0	0	1	0	0	3	113	233	241	134	4	3	9	2	0	0	0	0	0	0	3	1	17	19	14	23	14	15	22	14	0	0	0	0	1	0	0	1	22	16	12	15	10	12	3	4	1	1	4	0	0	0	2	2	0	3	0	0	4	1	1	2	5	0	2	1	2	2	1	0	1	0	0	1	1	0	0	2	5	0	0	0	4	1	1	2	5	0	2	1	2	2	1	0	1	0	0	1	1	0	0	2	5	0	0	0	3	0	1	0	2	1	2	0	1	4	3	0	2	1	1	0	3	0	0	0	1	0	0	1	0	3	0	0	1	0	0	0	0	0	0	0	0	0	0	0	0	1	0	0	1	0	1	4	4	0	1	1	0	1	0	0	0	0	0	2	0	6	4	0	0	1	1	2	2	1	0	1	0	0	0	0	2	14	1	0	1	0	0	1	3	0	0	0	1	3	2	0	1	0	1	2	0	0	1	0	1	8	3	2	0	1	0	1	0	1	0	5	0	1	4	0	3	1	0	0	0	5	0	0	0	1	3	0	1	0	3	1	5	0	3	6	5	8	13	3	7	9	5	9	12	13	5	15	8	11	35	7	7	9	7	14	6	4	5	4	8	3	5	4	3	8	13	23	3	1	13	30	8	12	5	4	16	10	12
ENSG00000243025	MTAPP1	0	0	0	0	0	0	0	0	0	0	0	0	0	0	0	0	0	0	0	0	0	0	0	0	0	0	0	0	0	0	0	0	0	0	0	0	0	0	0	0	0	0	0	0	0	0	0	0	0	0	0	0	0	0	0	0	0	0	0	0	0	0	0	0	0	0	0	0	0	0	0	0	0	0	0	0	0	0	0	0	0	0	0	0	0	0	0	0	0	0	0	15	15	7	7	0	0	0	0	0	0	0	0	0	0	0	0	0	0	0	1	0	0	0	0	0	0	0	0	0	0	1	0	0	0	0	0	0	0	0	0	0	0	0	0	0	0	0	0	0	0	0	0	0	3	5	3	1	5	2	0	0	0	0	0	0	0	0	0	0	0	0	0	0	0	0	0	0	0	0	0	0	0	0	0	0	0	0	0	0	0	0	0	0	2	0	0	0	0	0	0	0	0	1	0	0	1	1	1	1	2	0	1	0	0	0	0	0	0	0	0	0	0	0	0	0	0	0	0	0	0	1	0	0	0	0	0	0	0	0	0	0	0	0	0	0	0	0	0	0	0	0	0	0	0	0	0	0	0	0	0	0	0	0	0	0	0	0	0	0	0	0	0	0	0	0	0	0	0	0	0	0	0	0	0	2	0	0	0	0	0	0	0	0	0	0	1	2	4	0	4	3	2	5	1	1	2	0	3	1	1	1	0	0	0	5	1	8	13	6	8	3	4	3	0	0	0	0	0	0	0	0	0	0	0	0	0	0	0	0	0	0	0	0	0	0	0	0	0	0	0	0	0	0	0	0	0	0	0	0	0	0	0	0	0	0	0	0	0	0	0	0	0	0	0	0	0	5	21	13	11	0	0	0	0	0	0	0	0	0	0	0	0	1	0	0	0	0	0	0	0	0	0	0	0	0	0	0	0	0	0	3	3	0	8	0	0	0	0	0	0	0	0	0	0	0	0	0	0	0	0	0	0	0	0	0	0	0	0	0	0	0	0	0	0	0	0	0	0	0	0	0	0	0	0	0	0	0	0	0	0	0	0	0	0	0	0	0	0	0	0	0	0	0	0	0	0	0	0	1	0	0	0	3	0	0	0	3	0	1	0	0	0	0	0	0	0	0	0	1	0	0	1	0	0	0	0	0	0	0	0	0	0	0	0	0	0	0	1	0	0	0	0	0	0	0	0	0	0	0	0	0	0	0	0	0	0	0	2	0	0	0	0	0	0	0	0	0	0	1	0	0	0	0	3	0	0	0	0	0	0	0	0	0	0	0	0	0	0	0	0	0	0	0	0	0	0	0	0	0	0	0	0	0	0	0	0	0	0	0	0	1	0	0	0	0	1	0	0	0	0	0	0	0	0	0	0	0	0	0	0	0	6	1	2	2	2	1	2	2	2	1	6	0	3	1	1	0	1	1	2	2	0	0	4	3	1	18	2	4	1	3	4	20	3	1	3	13	12	5	8	2	1	5	4	1
ENSG00000243165	RFKP6	0	0	0	0	0	0	0	0	0	0	0	0	0	0	0	0	0	0	0	0	0	0	0	0	0	0	0	0	0	0	0	0	0	0	0	0	0	0	0	0	0	0	0	0	0	0	0	0	0	0	0	0	0	0	0	0	0	0	0	0	0	0	0	0	0	0	0	0	0	0	0	0	0	0	0	0	0	0	0	0	0	0	0	0	0	0	0	0	0	0	0	4	5	14	0	0	0	0	0	0	0	0	1	0	0	0	0	0	0	0	0	0	0	0	0	0	0	0	0	0	0	0	0	0	0	0	0	0	0	0	0	0	0	0	0	0	0	0	0	0	0	0	0	0	0	0	0	0	0	0	0	0	0	0	0	0	0	0	0	0	0	0	0	0	0	0	0	0	0	0	0	0	0	0	0	0	0	0	0	0	0	0	0	0	0	0	0	0	0	0	0	0	0	0	0	1	0	0	0	0	0	0	0	0	0	0	0	0	0	0	0	0	0	0	0	0	0	0	0	0	0	0	0	0	0	0	0	0	0	0	0	0	0	0	0	0	0	0	0	0	0	0	0	0	0	0	0	0	0	0	0	0	0	0	0	0	0	0	0	0	0	0	0	0	0	0	0	0	0	0	0	0	0	0	0	0	0	0	0	0	0	0	0	0	0	0	0	0	0	0	0	0	0	1	0	0	0	0	0	0	0	0	0	0	0	0	0	0	0	0	0	0	0	0	0	0	0	0	0	0	0	0	0	0	0	0	0	0	0	0	0	0	0	0	0	0	0	0	0	0	0	0	0	0	0	0	0	0	0	0	0	0	0	0	0	0	0	0	0	0	0	0	0	0	0	0	0	1	5	3	0	0	0	0	0	0	0	0	0	0	0	0	0	0	0	0	0	0	0	0	0	0	0	0	0	0	0	0	0	0	0	0	0	0	0	0	0	0	0	0	0	0	0	0	0	0	0	0	0	0	0	0	0	0	0	0	0	0	0	0	0	0	0	0	0	0	0	0	0	0	0	0	0	0	0	0	0	0	0	0	0	0	0	0	0	0	0	0	0	0	0	0	0	0	0	0	0	0	2	0	0	0	0	1	0	0	0	0	0	0	0	0	0	0	0	0	0	0	0	0	0	0	0	0	0	0	0	0	0	0	0	0	0	0	0	0	0	0	0	0	0	1	0	0	0	0	0	0	0	0	0	0	0	0	0	0	0	0	0	0	0	0	0	0	0	0	0	0	0	0	0	0	0	0	0	0	0	0	0	0	0	0	0	0	0	0	0	0	0	0	0	0	0	0	0	0	0	3	0	0	0	0	0	0	0	0	0	0	0	0	0	0	0	0	0	0	0	0	0	0	0	0	0	0	0	0	0	0	0	0	0	0	1	0	1	0	0	0	0	0	0	0	0	0	0	0	0	0	0	0	0	0	0	0	0	0	0	0	0	0	0	0	0	0	0	0	0	0	0	0	0	0	0	0	0	0
ENSG00000174891	RSRC1	402	495	176	347	244	184	289	377	38	916	46	949	459	155	421	303	278	1055	929	844	933	148	1555	1476	269	1509	809	470	650	429	1057	659	103	978	81	363	149	812	669	425	580	336	600	289	372	584	821	559	1958	2177	335	3570	1073	614	3308	1827	1079	1569	980	2326	1583	230	2230	1724	709	3088	3213	2187	2950	1734	2752	1164	1862	2697	3783	2697	2362	2939	1272	1848	1359	918	1592	2476	4964	5587	2690	840	2145	2057	5849	5187	4455	4344	3773	581	463	542	442	649	139	122	143	128	23	73	92	98	2628	2443	2057	1939	1724	1758	2037	1887	1948	2056	1501	1467	2371	2280	1714	1763	1676	1678	1403	1459	1129	463	833	1162	1083	424	631	1036	1044	923	553	858	928	763	882	682	795	810	799	1136	1715	1158	75	193	77	47	122	49	90	36	174	69	86	50	146	191	170	147	119	174	195	144	146	133	163	179	146	191	68	170	145	147	156	119	167	174	166	195	144	146	133	163	179	3598	2647	2961	2771	3259	3535	2792	2510	3883	2202	2777	3563	13217	3005	2968	3889	4071	3555	3112	4333	4753	3517	864	681	1810	880	595	893	433	1137	753	957	849	779	946	732	1289	835	897	620	432	647	667	919	896	543	1019	785	930	657	1036	1109	686	1002	412	362	236	268	523	1032	1685	1516	1924	1719	449	1258	1407	1390	1570	2432	1447	1524	1920	1267	1392	1465	1182	850	2176	1189	1230	778	2300	1681	1079	960	104	74	976	1138	790	835	576	705	316	339	789	632	470	246	1024	497	422	593	306	461	737	304	789	385	354	459	531	98	755	695	248	544	314	732	1358	446	536	45	281	177	609	168	160	534	330	886	104	436	728	1418	802	1810	578	1163	252	47	9	201	338	825	106	347	626	566	1016	1797	3147	1939	4075	1370	2685	602	611	908	1483	4020	452	1733	3129	2575	1920	1206	3744	1096	1118	3078	4839	568	1781	5741	4919	3112	3004	3792	214	268	851	408	782	776	795	852	101	423	194	135	1137	789	793	1319	626	898	1100	591	1111	820	830	651	705	641	740	660	869	752	1056	862	612	698	44	78	96	99	102	42	43	55	53	86	48	67	55	51	181	151	185	102	207	119	190	145	135	147	141	63	167	143	120	156	224	176	140	118	193	163	163	147	181	151	185	102	207	119	190	145	135	147	141	63	167	143	120	156	224	176	140	118	193	163	163	147	2939	2522	2588	2739	2186	3956	2198	2849	4021	2299	1992	1963	3158	2686	4318	1989	477	493	520	584	488	398	522	519	554	575	498	491	575	519	619	392	526	509	600	510	544	638	569	515	465	404	466	489	503	514	550	3719	3669	3370	4469	859	703	1051	506	715	1083	954	855	306	276	1165	1410	1165	1112	892	840	1117	1067	1094	751	659	494	506	772	1127	1162	2034	1286	1454	805	1172	1133	1144	1102	593	422	1132	824	940	818	1599	1575	1081	856	1590	2026	1243	1473	566	535	1369	1704	1167	769	1609	1378	995	1487	946	2300	1565	1184	1385	1021	965	1329	388	211	1100	1138	776	1217	1692	1266	1976	2181	1421	995	2272	1333	1681	1169	1299	1504	614	213	740	1739	608	597	529	412	690	1057	855	492	1294	573	720	1124	939	845	501	597	365	611	560	444	390	677	820	669	739	454	1026	1129	519	886	1041	1428	1229	640	653	1219	1019	1259	1002	811
ENSG00000113971	NPHP3	0	0	0	0	0	0	0	0	0	0	0	0	0	0	0	0	0	0	0	0	0	0	0	0	0	0	0	0	0	0	0	0	0	0	0	0	0	0	0	0	0	0	0	0	0	0	0	0	0	0	0	0	0	0	0	0	0	0	0	0	0	0	0	0	0	0	0	0	0	0	0	0	0	0	0	0	0	0	0	0	0	0	0	0	0	0	0	0	0	0	0	0	0	0	0	0	0	0	0	0	0	0	0	0	0	0	0	0	0	0	0	0	0	0	0	0	0	0	0	0	0	0	0	0	0	0	0	0	0	0	0	0	0	0	0	0	0	0	0	0	0	0	0	0	0	0	0	0	0	0	0	0	0	0	0	0	0	0	0	0	0	0	0	0	0	0	0	0	0	0	0	0	0	0	0	0	0	0	0	0	0	0	0	0	0	0	0	0	0	0	0	0	0	0	0	0	0	0	0	0	0	0	0	0	0	0	0	0	0	0	0	0	0	0	0	0	0	0	0	0	0	0	0	0	0	0	0	0	0	0	0	0	0	0	0	0	0	0	0	0	0	0	0	0	0	0	0	0	0	0	0	0	0	0	0	0	0	0	0	0	0	0	0	0	0	0	0	0	0	0	0	0	0	0	0	0	0	0	0	0	0	0	0	0	0	0	0	0	0	0	0	0	0	0	0	0	0	0	0	0	0	0	0	0	0	0	0	0	0	0	0	0	0	0	0	0	0	0	0	0	0	0	0	0	0	0	0	0	0	0	0	0	0	0	0	0	0	0	0	0	0	0	0	0	0	0	0	0	0	0	0	0	0	0	0	0	0	0	0	0	0	0	0	0	0	0	0	0	0	0	0	0	0	0	0	0	0	0	0	0	0	0	0	0	0	0	0	0	0	0	0	0	0	0	0	0	0	0	0	0	0	0	0	0	0	0	0	0	0	0	0	0	0	0	0	0	0	0	0	0	0	0	0	0	0	0	0	0	0	0	0	0	0	0	0	0	0	0	0	0	0	0	0	0	0	0	0	0	0	0	0	0	0	0	0	0	0	0	0	0	0	0	0	0	0	0	0	0	0	0	0	0	0	0	0	0	0	0	0	0	0	0	0	0	0	0	0	0	0	0	0	0	0	0	0	0	0	0	0	0	0	0	0	0	0	0	0	0	0	0	0	0	0	0	0	0	0	0	0	0	0	0	0	0	0	0	0	0	0	0	0	0	0	0	0	0	0	0	0	0	0	0	0	0	0	0	0	0	0	0	0	0	0	0	0	0	0	0	0	0	0	0	0	0	0	0	0	0	0	0	0	0	0	0	0	0	0	0	0	0	0	0	0	0	0	0	0	0	0	0	0	0	0	0	0	0	0	0	0	0	0	0	0	0	0	0	0	0	0	0	0	0	0	0	0	0	0	0	0	0	0	0	0	0	0	0	0	0	0	0	0	0	0	0	0	0	0	0	0	0	0	0	0	0	0	0
ENSG00000132153	DHX30	290	298	124	167	116	122	211	255	19	729	27	705	351	134	329	316	289	815	866	898	971	194	1603	1470	366	1155	1097	505	689	472	1275	795	102	956	110	397	175	980	700	272	555	373	656	354	555	759	1055	641	2107	2393	460	4330	1214	906	2562	2628	1183	1864	1199	3043	1956	290	2451	1793	907	3624	2998	1185	2462	1638	2863	1548	2559	3567	5104	2969	1893	1913	863	1033	777	657	1296	1593	4165	3811	2227	591	2038	1486	4216	722	853	988	953	712	526	653	683	886	0	5	0	1	0	0	121	128	1674	1632	1867	1873	1381	1436	1721	1732	2193	2161	2341	2377	3170	3245	2045	2038	1447	1454	1446	1558	2562	1297	1968	2099	1695	1197	2195	2323	1804	1871	1476	1764	2397	1717	2225	1841	873	844	1449	1642	1529	1585	592	887	338	505	591	427	500	240	614	613	773	443	1092	950	1083	1223	940	1230	965	870	1067	992	981	1339	1092	950	558	1083	1030	1223	1378	940	882	1230	1297	965	870	1067	992	981	1339	1076	1195	1376	1347	1094	1519	939	1128	1288	1269	1352	1548	2165	1739	1454	2142	2019	2636	2489	2589	2392	3098	1545	1559	2462	1382	733	925	759	1663	972	1051	1328	1123	1535	911	2278	1571	1453	863	892	1014	1510	1639	1328	684	1539	1717	1075	989	1919	2225	1418	1740	541	460	289	280	730	1472	2624	2129	3214	2031	1000	1473	1913	1781	2786	1885	2098	2403	6409	3532	3511	3470	2235	1293	3490	1793	2104	1357	3593	2970	1821	1400	187	130	1292	1412	1423	1365	886	915	2389	2503	3465	3470	3018	2305	5468	3504	2534	3571	2262	2200	3845	2227	4801	2677	2268	2853	2815	595	2866	2364	2708	2796	2348	2860	4809	2417	1914	79	276	177	286	100	210	440	242	488	121	410	979	1390	999	1517	722	985	351	33	33	269	391	568	136	500	839	647	934	2443	3540	2654	3832	1771	2444	981	310	1263	1938	2389	472	2105	3820	3200	1901	1219	1865	579	1163	2216	2670	613	1917	4360	1196	414	563	1352	386	439	1496	673	10	19	1	0	1	1	144	122	2418	1599	1639	2916	1435	2110	2399	2120	2059	1839	1797	1621	1542	1523	1892	1435	1913	1774	2213	1563	1101	775	567	426	536	523	672	296	429	288	412	600	438	468	273	390	1080	854	1221	545	1277	779	1198	984	1160	981	963	895	993	1094	755	914	1287	814	864	990	1213	1300	1019	1039	1080	854	1221	545	1277	779	1198	984	1160	981	963	895	993	1094	755	914	1287	814	864	990	1213	1300	1019	1039	1031	1240	1200	1182	1161	1219	1178	1125	1257	981	833	1116	1237	1568	1182	904	2010	2152	1667	2036	1768	1800	1612	1849	2173	2360	1771	1638	2103	2012	2115	1543	2089	1548	2277	1869	1870	2533	1938	1911	1865	1989	2248	1885	2175	1215	1805	1805	1938	1868	2369	1134	471	1041	486	841	1140	2926	2903	416	355	2576	3570	2182	1867	1548	1447	2638	3374	1787	1388	783	666	702	1305	1825	1823	3522	3781	3183	2194	3531	2984	2388	2368	1251	480	2090	924	1549	1057	2656	2605	1485	1374	2812	3728	2293	2134	693	427	3105	3468	2340	1500	2909	2953	2797	3583	2089	4905	3695	3722	3846	2815	2349	2854	793	251	3175	3876	1273	1263	3719	2763	4226	5046	1559	2028	3306	1741	2062	1359	1473	2022	4026	1595	3282	7229	2705	2819	2948	2283	3189	5679	4468	2442	5671	2825	3242	4759	4350	4304	2755	2682	2856	2825	2620	2776	1885	3131	2721	2324	2073	2298	3017	5263	2023	2506	3074	3082	3930	3020	2709	3031	2377	4185	2862	2464
ENSG00000274420	ENSG00000274420	0	0	0	0	0	0	0	0	0	0	0	0	0	0	0	0	0	0	0	0	0	0	0	0	0	0	0	0	0	0	0	0	0	0	0	0	0	0	0	0	0	0	0	0	0	0	0	0	0	0	0	0	0	0	0	0	0	0	0	0	0	0	0	0	0	0	0	0	0	0	0	0	0	0	0	0	0	0	0	0	0	0	0	0	0	0	0	0	0	0	0	0	0	0	0	0	0	0	0	0	0	0	0	0	0	0	0	0	0	0	0	0	0	0	0	0	0	0	0	0	0	0	0	0	0	0	0	0	0	0	0	0	0	0	0	0	0	0	0	0	0	0	0	0	0	0	0	0	0	0	0	0	0	0	0	0	0	0	0	0	0	0	0	0	0	0	0	0	0	0	0	0	0	0	0	0	0	0	0	0	0	0	0	0	0	0	0	0	0	0	0	0	0	0	0	0	0	0	0	0	0	0	0	0	0	0	0	0	0	0	0	0	0	0	0	0	0	0	0	0	0	0	0	0	0	0	0	0	0	0	0	0	0	0	0	0	0	0	0	0	0	0	0	0	0	0	0	0	0	0	0	0	0	0	0	0	0	0	0	0	0	0	0	0	0	0	0	0	0	0	0	0	0	0	0	0	0	0	0	0	0	0	0	0	0	0	0	0	0	0	0	0	0	0	0	0	0	0	0	0	0	0	0	0	0	0	0	0	0	0	0	0	0	0	0	0	0	0	0	0	0	0	0	0	0	0	0	0	0	0	0	0	0	0	0	0	0	0	0	0	0	0	0	0	0	0	0	0	0	0	0	0	0	0	0	0	0	0	0	0	0	0	0	0	0	0	0	0	0	0	0	0	0	0	0	0	0	0	0	0	0	0	0	0	0	0	0	0	0	0	0	0	0	0	0	0	0	0	0	0	0	0	0	0	0	0	0	0	0	0	0	0	0	0	0	0	0	0	0	0	0	0	0	0	0	0	0	0	0	0	0	0	0	0	0	0	0	0	0	0	0	0	0	0	0	0	0	0	0	0	0	0	0	0	0	0	0	0	0	0	0	0	0	0	0	0	0	0	0	0	0	0	0	0	0	0	0	0	0	0	0	0	0	0	0	0	0	0	0	0	0	0	0	0	0	0	0	0	0	0	0	0	0	0	0	0	0	0	0	0	0	0	0	0	0	0	0	0	0	0	0	0	0	0	0	0	0	0	0	0	0	0	0	0	0	0	0	0	0	0	0	0	0	0	0	0	0	0	0	0	0	0	0	0	0	0	0	0	0	0	0	0	0	0	0	0	0	0	0	0	0	0	0	0	0	0	0	0	0	0	0	0	0	0	0	0	0	0	0	0	0	0	0	0	0	0	0	0	0	0	0	0	0	0	0	0	0	0	0	0	0	0	0	0	0	0	0	0	0	0	0	0	0	0	0	0	0	0	0	0	0	0	0	0	0	0	0	0	0	0	0	0	0	0	0	0
ENSG00000221585	MIR1226	0	0	0	0	0	0	0	0	0	0	0	0	0	0	0	0	0	0	0	0	0	0	0	0	0	0	0	0	0	0	0	0	0	0	0	0	0	0	0	0	0	0	0	0	0	0	0	0	0	0	0	0	0	0	0	0	0	0	0	0	0	0	0	0	0	0	0	0	0	0	0	0	0	0	0	0	0	0	0	0	0	0	0	0	0	0	0	0	0	0	0	0	0	0	0	0	0	0	0	0	0	0	0	0	0	0	0	0	0	0	0	0	0	0	0	0	0	0	0	0	0	0	0	0	0	0	0	0	0	0	0	0	0	0	0	0	0	0	0	0	0	0	0	0	0	0	0	0	0	0	0	0	0	0	0	0	0	0	0	0	0	0	0	0	0	0	0	0	0	0	0	0	0	0	0	0	0	0	0	0	0	0	0	0	0	0	0	0	0	0	0	0	0	0	0	0	0	0	0	0	0	0	0	0	0	0	0	0	0	0	0	0	0	0	0	0	0	0	0	0	0	0	0	0	0	0	0	0	0	0	0	0	0	0	0	0	0	0	0	0	0	0	0	0	0	0	0	0	0	0	0	0	0	0	0	0	0	0	0	0	0	0	0	0	0	0	0	0	0	0	0	0	0	0	0	0	0	0	0	0	0	0	0	0	0	0	0	0	0	0	0	0	0	0	0	0	0	0	0	0	0	0	0	0	0	0	0	0	0	0	0	0	0	0	0	0	0	0	0	0	0	0	0	0	0	0	0	0	0	0	0	0	0	0	0	0	0	0	0	0	0	0	0	0	0	0	0	0	0	0	0	0	0	0	0	0	0	0	0	0	0	0	0	0	0	0	0	0	0	0	0	0	0	0	0	0	0	0	0	0	0	0	0	0	0	0	0	0	0	0	0	0	0	0	0	0	0	0	0	0	0	0	0	0	0	0	0	0	0	0	0	0	0	0	0	0	0	0	0	0	0	0	0	0	0	0	0	0	0	0	0	0	0	0	0	0	0	0	0	0	0	0	0	0	0	0	0	0	0	0	0	0	0	0	0	0	0	0	0	0	0	0	0	0	0	0	0	0	0	0	0	0	0	0	0	0	0	0	0	0	0	0	0	0	0	0	0	0	0	0	0	0	0	0	0	0	0	0	0	0	0	0	0	0	0	0	0	0	0	0	0	0	0	0	0	0	0	0	0	0	0	0	0	0	0	0	0	0	0	0	0	0	0	0	0	0	0	0	0	0	0	0	0	0	0	0	0	0	0	0	0	0	0	0	0	0	0	0	0	0	0	0	0	0	0	0	0	0	0	0	0	0	0	0	0	0	0	0	0	0	0	0	0	0	0	0	0	0	0	0	0	0	0	0	0	0	0	0	0	0	0	0	0	0	0	0	0	0	0	0	0	0	0	0	0	0	0	0	0	0	0	0	0	0	0	0	0	0	0	0	0	0	0	0	0	0	0	0	0	0	0	0	0	0	0	0
ENSG00000199591	Y_RNA	0	0	0	0	0	0	0	0	0	0	0	0	0	0	0	0	0	0	0	0	0	0	0	0	0	0	0	0	0	0	0	0	0	0	0	0	0	0	0	0	0	0	0	0	0	0	0	0	0	0	0	0	0	0	0	0	0	0	0	0	0	0	0	0	0	0	0	0	0	0	0	0	0	0	0	0	0	0	0	0	0	0	0	0	0	0	0	0	0	0	0	0	0	0	0	0	0	0	0	0	0	0	0	0	0	0	0	0	0	0	0	0	0	0	0	0	0	0	0	0	0	0	0	0	0	0	0	0	0	0	0	0	0	0	0	0	0	0	0	0	0	0	0	0	0	0	0	0	0	0	0	0	0	0	0	0	0	0	0	0	0	0	0	0	0	0	0	0	0	0	0	0	0	0	0	0	0	0	0	0	0	0	0	0	0	0	0	0	0	0	0	0	0	0	0	0	0	0	0	0	0	0	0	0	0	0	0	0	0	0	0	0	0	0	0	0	0	0	0	0	0	0	0	0	0	0	0	0	0	0	0	0	0	0	0	0	0	0	0	0	0	0	0	0	0	0	0	0	0	0	0	0	0	0	0	0	0	0	0	0	0	0	0	0	0	0	0	0	0	0	0	0	0	0	0	0	0	0	0	0	0	0	0	0	0	0	0	0	0	0	0	0	0	0	0	0	0	0	0	0	0	0	0	0	0	0	0	0	0	0	0	0	0	0	0	0	0	0	0	0	0	0	0	0	0	0	0	0	0	0	0	0	0	0	0	0	0	0	0	0	0	0	0	0	0	0	0	0	0	0	0	0	0	0	0	0	0	0	0	0	0	0	0	0	0	0	0	0	0	0	0	0	0	0	0	0	0	0	0	0	0	0	0	0	0	0	0	0	0	0	0	0	0	0	0	0	0	0	0	0	0	0	0	0	0	0	0	0	0	0	0	0	0	0	0	0	0	0	0	0	0	0	0	0	0	0	0	0	0	0	0	0	0	0	0	0	0	0	0	0	0	0	0	0	0	0	0	0	0	0	0	0	0	0	0	0	0	0	0	0	0	0	0	0	0	0	0	0	0	0	0	0	0	0	0	0	0	0	0	0	0	0	0	0	0	0	0	0	0	0	0	0	0	0	0	0	0	0	0	0	0	0	0	0	0	0	0	0	0	0	0	0	0	0	0	0	0	0	0	0	0	0	0	0	0	0	0	0	0	0	0	0	0	0	0	0	0	0	0	0	0	0	0	0	0	0	0	0	0	0	0	0	0	0	0	0	0	0	0	0	0	0	0	0	0	0	0	0	0	0	0	0	0	0	0	0	0	0	0	0	0	0	0	0	0	0	0	0	0	0	0	0	0	0	0	0	0	0	0	0	0	0	0	0	0	0	0	0	0	0	0	0	0	0	0	0	0	0	0	0	0	0	0	0	0	0	0	0	0	0	0	0	0	0	0	0	0	0	0	0	0	0	0	0	0	0
ENSG00000224895	VPS26BP1	0	0	0	0	0	0	0	0	0	0	0	0	0	0	0	0	0	0	0	0	0	0	0	0	0	0	0	0	0	0	0	0	0	0	0	0	0	0	0	0	0	0	0	0	0	0	0	0	0	0	0	0	0	0	0	0	0	0	0	0	0	0	0	0	0	0	0	0	0	0	0	0	0	0	0	0	0	0	0	0	0	0	0	0	0	0	0	0	0	0	0	0	0	0	0	0	0	0	0	0	0	0	0	0	0	0	0	0	0	0	0	0	0	0	0	0	0	0	0	0	0	0	0	0	0	0	0	0	0	0	0	0	0	0	0	0	0	0	0	0	0	0	0	0	0	0	0	0	0	0	0	0	0	0	0	0	0	0	0	0	0	0	0	0	0	0	0	0	0	0	0	0	0	0	0	0	0	0	0	0	0	0	0	0	0	0	0	0	0	0	0	0	0	0	0	0	0	0	0	0	0	0	0	0	0	0	0	0	0	0	0	0	0	0	0	0	0	0	0	0	0	0	0	0	0	0	0	0	0	0	0	0	0	0	0	0	0	0	0	0	0	0	0	0	0	0	0	0	0	0	0	0	0	0	0	0	0	0	0	0	0	0	0	0	0	0	0	0	0	0	0	0	0	0	0	0	0	0	0	0	0	0	0	0	0	0	0	0	0	0	0	0	0	0	0	0	0	0	0	0	0	0	0	0	0	0	0	0	0	0	0	0	0	0	0	0	0	0	0	0	0	0	0	0	0	0	0	0	0	0	0	0	0	0	0	0	0	0	0	0	0	0	0	0	0	0	0	0	0	0	0	0	0	0	0	0	0	0	0	0	0	0	0	0	0	0	0	0	0	0	0	0	0	0	0	0	0	0	0	0	0	0	0	0	0	0	0	0	0	0	0	0	0	0	0	0	0	0	0	0	0	0	0	0	0	0	0	0	0	0	0	0	0	0	0	0	0	0	0	0	0	0	0	0	0	0	0	0	0	0	0	0	0	0	0	0	0	0	0	0	0	0	0	0	0	0	0	0	0	0	0	0	0	0	0	0	0	0	0	0	0	0	0	0	0	0	0	0	0	0	0	0	0	0	0	0	0	0	0	0	0	0	0	0	0	0	0	0	0	0	0	0	0	0	0	0	0	0	0	0	0	0	0	0	0	0	0	0	0	0	0	0	0	0	0	0	0	0	0	0	0	0	0	0	0	0	0	0	0	0	0	0	0	0	0	0	0	0	0	0	0	0	0	0	0	0	0	0	0	0	0	0	0	0	0	0	0	0	0	0	0	0	0	0	0	0	0	0	0	0	0	0	0	0	0	0	0	0	0	0	0	0	0	0	0	0	0	0	0	0	0	0	0	0	0	0	0	0	0	0	0	0	0	0	0	0	0	0	0	0	0	0	0	0	0	0	0	0	0	0	0	0	0	0	0	0	0	0	0	0	0	0	0	0	0	0	0	0	0	0	0	0	0	0	0	0
ENSG00000270285	RPS27P30	0	0	0	0	0	0	0	0	0	0	0	0	0	0	0	0	0	0	0	0	0	0	0	0	0	0	0	0	0	0	0	0	0	0	0	0	0	0	0	0	0	0	0	0	0	0	0	0	0	0	0	0	0	0	0	0	0	0	0	0	0	0	0	0	0	0	0	0	0	0	0	0	0	0	0	0	0	0	0	0	0	0	0	0	0	0	0	0	0	0	0	0	0	0	0	0	0	0	0	0	0	0	0	0	0	0	0	0	0	0	0	0	0	0	0	0	0	0	0	0	0	0	0	0	0	0	0	0	0	0	0	0	0	0	0	0	0	0	0	0	0	0	0	0	0	0	0	0	0	0	0	0	0	0	0	0	0	0	0	0	0	0	0	0	0	0	0	0	0	0	0	0	0	0	0	0	0	0	0	0	0	0	0	0	0	0	0	0	0	0	0	0	0	0	0	0	0	0	0	0	0	0	0	0	0	0	0	0	0	0	0	0	0	0	0	1	0	0	0	0	0	0	0	0	0	0	0	0	0	0	0	0	0	0	0	0	0	0	0	0	0	0	1	0	0	0	0	0	0	0	0	0	0	0	0	0	0	0	0	0	0	0	0	0	0	0	0	0	0	0	0	0	0	0	0	0	0	0	0	0	0	0	0	0	0	0	0	0	0	0	0	0	0	0	0	0	0	0	0	0	0	0	0	0	0	0	0	0	0	0	0	0	0	0	0	0	0	0	0	0	0	0	0	0	0	0	0	0	0	0	0	0	0	0	0	0	0	0	0	0	0	0	0	0	0	0	0	0	0	0	0	0	0	0	0	0	0	0	0	0	0	0	0	0	0	0	0	0	0	0	0	0	0	0	0	0	0	0	0	0	0	0	0	0	0	0	0	0	0	0	0	0	0	0	0	0	0	0	0	0	0	0	0	0	0	0	0	0	0	0	0	0	0	0	0	0	0	0	0	0	0	0	0	0	0	0	0	0	0	0	0	0	0	0	0	0	0	0	0	0	0	0	0	0	0	0	0	0	0	0	0	0	0	0	0	0	0	0	0	0	0	0	0	0	0	0	0	0	1	0	0	0	0	0	0	0	0	0	0	0	0	0	0	0	0	0	0	0	0	0	0	0	0	0	0	0	0	0	0	0	0	0	0	0	0	0	0	0	0	0	0	0	0	0	0	0	0	0	0	0	0	0	0	0	0	0	2	0	0	0	0	0	0	0	0	0	0	0	0	0	0	0	0	0	0	0	0	0	0	0	0	0	0	0	0	0	0	0	0	0	0	0	0	0	0	0	0	0	0	0	0	0	0	0	0	0	0	0	0	0	0	0	1	0	0	0	0	0	0	0	0	0	0	0	0	0	0	0	0	0	0	0	0	0	0	0	0	0	0	0	0	0	0	0	0	0	0	0	0	0	0	0	0	0	0	0	0	0	0	0	0	0	0	0	0	0	0	0	0	0	0	0	0	0	0	0
ENSG00000265078	RN7SL664P	41	21	11	16	13	3	27	46	0	41	1	35	24	3	17	17	9	33	65	11	26	0	14	22	3	19	12	10	6	190	20	21	2	24	2	8	4	21	29	20	7	11	20	44	27	14	27	35	14	27	0	15	11	3	20	12	11	6	203	25	24	2	26	9	4	28	30	21	7	11	21	46	30	14	30	38	45	25	11	16	14	3	30	49	69	36	26	3	19	22	103	7	4	10	1	0	0	0	0	0	0	0	0	0	0	0	0	0	13	10	3	3	4	4	2	2	9	8	23	34	12	10	9	15	3	3	4	7	0	0	0	0	1	0	0	0	0	0	0	0	0	0	0	0	1	1	0	0	0	1	0	0	0	0	0	0	0	0	0	0	0	0	0	0	0	0	0	0	0	0	0	0	0	0	0	0	0	0	0	0	1	0	1	0	0	0	0	0	0	0	0	1	3	5	1	2	3	8	6	1	5	2	0	155	342	246	264	217	247	314	356	343	417	0	0	0	0	0	0	0	0	0	1	2	0	0	0	0	0	0	0	0	0	0	0	0	0	0	0	0	0	0	0	0	0	0	1	1	0	0	0	0	0	0	1	0	0	0	0	0	1	0	0	0	0	0	0	0	1	0	0	0	0	0	0	0	1	1	2	0	1	0	0	0	0	0	0	0	0	1	0	0	1	0	3	0	0	1	0	0	0	0	0	1	0	0	0	0	0	0	0	0	0	0	13	18	5	21	8	195	27	31	24	17	13	17	66	18	12	11	14	6	2	0	80	10	25	7	11	37	15	13	18	68	19	15	11	16	7	7	88	11	26	7	15	40	17	20	6	22	8	201	28	31	17	10	70	6	1	6	5	0	0	0	0	0	0	0	0	0	0	0	0	0	0	0	0	0	0	0	0	0	0	0	0	0	0	0	0	0	0	0	0	0	0	0	1	0	0	0	0	0	0	0	0	0	0	0	0	0	0	0	0	1	1	1	0	0	0	0	0	0	0	0	0	0	0	0	0	0	0	0	0	0	0	0	0	1	1	1	0	0	0	0	0	0	0	0	0	0	0	0	0	0	0	0	0	0	5	1	2	4	5	4	2	3	7	1	2	5	0	0	1	0	0	0	0	0	0	0	0	0	0	0	0	0	0	0	0	0	0	0	0	0	0	0	0	0	0	0	0	0	0	0	742	315	272	389	83	21	91	114	78	31	0	0	0	0	0	1	0	0	0	0	0	0	0	0	0	0	0	0	0	0	0	0	0	0	0	0	0	1	0	0	0	0	0	0	0	0	1	0	0	0	0	0	0	2	0	0	0	0	0	2	0	0	0	1	0	0	0	0	0	0	1	0	0	0	0	0	0	0	1	1	0	0	0	0	0	0	0	0	1	0	3	0	0	0	0	0	1	0	0	0	1	0	0	0	0	0	0	0	0	0	1	0	0	0	0	0	0	0	0	0	0	4	0	0	0	0	0	0	0	3	0	0
ENSG00000236768	RPL17P16	0	0	0	0	0	0	0	0	0	0	0	0	0	0	0	0	0	0	0	0	0	0	0	0	0	0	0	0	0	0	0	0	0	0	0	0	0	0	0	0	0	0	0	0	0	0	0	0	0	0	0	0	0	0	0	0	0	0	0	0	0	0	0	0	0	0	0	0	0	0	0	0	0	0	0	0	0	0	0	0	0	0	0	0	0	0	0	0	0	0	1	13	11	14	4	0	0	1	1	1	0	0	0	0	0	0	1	0	0	0	0	0	0	0	0	0	0	0	0	0	0	0	0	0	0	0	1	0	0	0	0	0	1	0	0	0	0	0	0	0	0	0	0	0	1	0	0	0	0	2	0	1	0	0	0	0	0	0	0	0	0	0	0	1	1	1	0	1	1	0	1	0	0	0	0	1	3	1	0	1	0	0	1	1	0	1	0	1	0	0	0	0	0	0	0	0	0	0	0	0	0	0	0	1	0	4	0	1	0	1	0	1	2	0	1	0	1	0	0	0	0	0	0	0	0	0	0	0	0	0	0	0	0	0	0	0	0	0	0	0	0	0	0	0	0	0	0	0	0	0	0	0	0	0	0	0	0	0	0	0	0	0	0	0	0	0	0	0	0	0	0	0	0	0	0	0	0	0	0	0	0	0	0	0	0	0	1	0	1	0	0	0	0	0	0	0	0	0	0	0	0	1	1	0	0	2	0	0	0	0	1	1	1	0	0	0	0	0	0	0	0	0	0	0	0	0	0	0	0	0	0	0	0	0	0	0	0	0	0	0	0	0	0	0	0	0	0	0	0	1	0	0	0	0	0	0	0	0	0	0	0	0	0	0	0	0	0	4	5	10	15	0	0	4	0	0	0	0	0	0	0	0	0	1	1	1	0	2	0	2	1	0	1	0	0	0	0	0	1	0	0	0	0	0	0	0	0	0	0	0	0	0	0	0	0	0	0	0	0	0	0	0	0	0	0	0	1	0	0	1	0	0	1	0	0	0	0	0	0	2	0	0	0	0	0	0	0	0	0	0	1	0	0	1	0	0	1	0	0	0	0	0	0	2	0	0	0	0	1	0	1	0	0	1	0	0	0	0	0	0	0	0	0	0	0	0	0	0	0	0	0	0	0	0	0	0	0	0	0	0	0	0	0	0	0	0	0	0	0	0	0	0	0	0	0	1	1	3	0	0	1	0	0	1	0	0	0	0	0	0	0	0	0	1	1	0	0	0	0	0	0	0	0	0	1	0	0	0	0	0	0	0	0	0	0	0	0	0	0	0	0	0	0	0	0	0	0	0	0	0	0	0	0	0	0	0	0	0	0	0	1	0	1	0	1	0	0	0	0	0	0	0	0	0	1	0	0	0	0	0	0	0	0	0	0	0	0	0	0	0	0	0	0	0	1	0	0	0	0	0	0	0	0	0	0	0	0	0	0	0	0	1	0	4	0	0	0	0	0	0	0	0	0	0	0	2
ENSG00000164045	CDC25A	23	3	0	2	1	1	4	12	0	31	0	22	2	7	3	7	22	5	23	23	7	1	38	18	2	16	15	7	14	5	21	9	1	5	0	0	2	17	15	6	4	4	13	8	14	6	11	8	47	12	2	67	13	3	26	28	17	27	10	49	16	1	8	0	2	59	79	23	5	10	69	17	20	26	35	15	30	29	0	16	13	9	36	18	212	32	8	74	41	43	46	149	179	299	98	6	7	2	8	7	0	0	0	0	0	0	0	1	8	13	18	25	17	11	18	19	27	21	27	26	38	44	40	36	16	26	15	29	88	43	53	69	48	14	42	42	55	52	18	56	64	44	64	43	41	42	102	117	125	98	1	6	4	4	1	5	2	5	0	0	1	3	5	16	12	9	36	4	14	4	37	23	15	19	5	16	16	12	11	9	15	36	21	4	12	14	4	37	23	15	19	52	23	7	4	43	136	15	8	12	5	9	61	11	13	9	8	12	28	13	12	16	13	39	28	46	17	10	22	0	6	10	9	18	11	15	22	32	54	22	21	38	42	31	21	14	4	37	23	11	12	23	15	30	28	12	8	7	6	9	18	69	39	62	27	19	42	31	16	81	30	37	24	79	52	49	34	23	30	95	27	32	32	48	32	105	67	4	1	45	28	26	25	10	5	20	62	41	37	45	22	53	48	43	24	13	61	44	42	52	30	28	31	24	8	55	37	55	60	37	45	64	48	39	0	9	21	3	0	13	5	7	11	1	6	12	27	27	16	17	11	5	1	3	1	4	15	1	12	12	8	10	38	58	53	42	31	17	8	25	1	17	55	6	15	42	32	55	69	3	0	79	24	66	21	80	86	201	197	220	235	3	5	84	5	4	0	0	0	0	0	3	3	121	28	29	109	50	45	39	24	50	34	106	19	33	48	145	23	143	92	113	64	98	62	1	0	2	2	2	4	3	1	0	2	2	2	1	3	7	6	26	5	10	11	7	19	10	6	10	20	11	11	9	20	1	7	4	18	52	5	26	18	7	6	26	5	10	11	7	19	10	6	10	20	11	11	9	20	1	7	4	18	52	5	26	18	15	25	13	7	35	12	44	63	14	22	26	105	6	22	52	14	249	136	203	246	225	198	246	211	231	276	183	248	31	210	263	120	183	294	188	186	234	16	398	261	90	312	229	81	260	267	150	8	9	11	10	7	3	6	1	6	5	36	23	7	10	43	65	27	17	11	11	54	40	38	10	5	15	9	22	23	13	41	26	34	22	38	35	39	46	13	8	32	20	38	11	36	30	44	27	35	23	32	29	20	1	36	77	32	39	76	47	25	43	38	64	63	35	65	45	40	33	19	19	34	45	25	4	52	39	69	57	19	40	89	35	37	22	36	35	48	18	33	57	38	45	10	23	68	43	47	29	82	28	19	66	68	41	29	29	50	51	26	39	42	15	33	23	14	22	48	61	57	42	34	46	85	44	49	28	50	26	13	30
ENSG00000235627	SNRPFP4	0	0	0	0	0	0	0	0	0	0	0	0	0	0	0	0	0	0	0	0	0	0	1	0	0	0	0	0	0	0	0	0	0	0	0	0	0	0	0	0	0	0	0	0	0	0	0	0	0	0	0	2	0	0	0	0	0	0	0	0	0	0	0	0	0	0	0	0	0	0	0	0	0	0	0	0	0	0	0	0	0	0	0	0	0	0	0	0	0	0	0	0	0	0	0	0	0	0	0	0	0	0	0	0	0	0	0	0	0	0	0	0	0	0	0	0	0	0	0	0	0	0	0	0	0	0	0	0	0	0	0	0	0	0	0	0	0	0	0	0	0	0	0	0	0	0	0	0	0	0	0	0	0	0	0	0	0	0	0	0	0	0	0	0	0	0	0	0	0	0	0	0	0	0	0	0	0	0	0	0	0	0	0	0	0	0	0	0	0	0	0	0	0	0	0	0	0	0	0	0	0	0	0	0	0	0	0	0	0	0	0	0	0	0	0	0	0	0	0	0	0	0	3	0	0	0	0	2	0	0	0	0	0	0	0	0	0	0	0	0	0	0	1	0	0	0	0	0	0	0	0	0	0	0	0	0	0	0	0	0	0	0	0	0	2	0	0	0	0	0	0	0	0	0	0	0	0	0	0	0	0	0	0	0	0	0	0	0	0	0	0	0	0	0	0	0	0	0	0	0	0	0	0	0	0	0	0	0	0	0	0	0	0	0	0	0	0	0	0	0	0	0	0	0	0	0	0	0	0	0	0	0	0	0	0	0	0	0	0	0	0	0	0	0	0	0	0	0	0	0	0	0	0	0	0	0	0	0	0	0	0	0	0	0	0	0	0	0	0	0	0	0	0	0	0	0	0	0	0	0	0	0	0	0	0	0	0	0	0	0	0	0	0	0	0	0	0	0	1	0	0	0	0	0	0	0	0	0	0	0	0	0	0	0	0	0	0	0	0	0	0	0	0	0	0	0	1	0	0	0	0	0	0	0	0	0	0	0	0	0	0	0	0	0	0	0	0	0	0	0	1	0	0	0	0	0	0	0	0	0	0	0	0	0	0	0	0	0	0	0	0	0	0	0	0	0	0	0	0	0	0	0	0	0	0	0	0	0	0	0	0	0	0	0	0	0	0	0	0	0	0	0	0	0	0	0	0	0	0	0	0	0	0	0	0	0	0	0	0	0	0	0	0	0	0	0	0	0	0	0	0	1	0	0	0	0	0	0	0	0	0	0	0	2	0	0	0	0	0	0	0	0	0	0	0	0	0	0	0	0	0	0	0	3	0	0	0	0	0	0	0	0	0	0	0	0	0	1	0	0	0	0	0	0	0	0	0	0	0	2	0	0	0	0	2	0	0	0	0	0	0	0	0	0	0	0	0	0	0	0	0	0	0	0	0	0	0	0	0	0	0	0	0	0	0	0	0	0	0	0	0	0	0	0	0	0	0	0	0	0	0	0	0	0	0	0
ENSG00000253056	RNU7-128P	0	0	0	0	0	0	0	0	0	0	0	0	0	0	0	0	0	0	0	0	0	0	0	0	0	0	0	0	0	0	0	0	0	0	0	0	0	0	0	0	0	0	0	0	0	0	0	0	0	0	0	0	0	0	0	0	0	0	0	0	0	0	0	0	0	0	0	0	0	0	0	0	0	0	0	0	0	0	0	0	0	0	0	0	0	0	0	0	0	0	0	0	0	0	0	0	0	0	0	0	0	0	0	0	0	0	0	0	0	0	0	0	0	0	0	0	0	0	0	0	0	0	0	0	0	0	0	0	0	0	0	0	0	0	0	0	0	0	0	0	0	0	0	0	0	0	0	0	0	0	0	0	0	0	0	0	0	0	0	0	0	0	0	0	0	0	0	0	0	0	0	0	0	0	0	0	0	0	0	0	0	0	0	0	0	0	0	0	0	0	0	0	0	0	0	0	0	0	0	0	0	0	0	0	0	0	0	1	0	0	0	0	0	0	0	0	0	0	0	0	0	0	0	0	0	0	0	0	0	0	0	0	0	0	0	0	0	0	0	0	0	0	0	0	0	0	0	0	0	0	0	0	0	0	0	0	0	0	0	2	0	0	0	0	0	0	0	0	0	0	0	0	0	0	0	0	0	0	0	0	0	0	0	0	0	0	0	0	0	0	0	0	0	0	0	0	0	0	0	0	0	0	0	0	0	0	0	0	0	0	0	0	0	0	0	0	0	0	0	0	0	0	0	0	0	0	0	0	0	0	0	0	0	0	0	0	0	0	0	0	0	0	0	0	0	0	0	0	0	0	0	0	0	0	0	0	0	0	0	0	0	0	0	0	0	0	0	0	0	0	0	0	0	0	0	0	0	0	0	0	0	0	0	0	0	0	0	0	0	0	0	0	0	0	0	0	0	0	0	0	0	0	0	0	0	0	0	0	0	0	0	0	0	0	0	0	0	0	0	0	0	0	0	0	0	0	0	0	0	0	0	0	0	0	0	0	0	0	0	0	0	0	0	0	0	0	0	0	0	0	0	0	0	0	0	0	0	0	0	0	0	0	0	0	0	0	0	0	0	0	0	0	0	0	0	0	0	0	0	0	0	0	0	0	0	0	0	0	0	0	0	0	0	0	0	0	0	0	0	0	0	0	0	0	0	0	0	0	0	0	0	0	0	0	0	0	0	0	0	0	0	0	0	0	0	0	0	0	0	0	0	0	0	0	0	0	0	0	0	0	0	0	0	0	0	1	0	0	0	0	0	0	0	0	0	0	0	0	0	0	0	0	0	0	0	0	0	0	0	0	0	0	0	0	0	0	0	0	0	0	0	0	0	0	0	0	0	0	0	0	0	0	0	0	0	0	0	0	0	0	0	0	0	0	0	0	0	0	0	0	0	0	0	0	0	0	0	0	0	0	0	0	0	0	0	0	0	0	0	0	0	0	0	0	0	0	0	0	0	0	0	0	0	0	0	0
ENSG00000231884	NDUFB1P1	0	0	0	0	0	0	1	0	0	0	0	0	0	0	8	0	1	0	0	0	0	0	0	3	1	0	2	0	0	1	2	0	1	0	0	0	0	0	1	0	1	2	0	0	0	0	0	0	0	0	0	0	2	1	0	3	0	0	1	2	0	1	0	0	0	1	1	0	1	2	1	0	0	1	0	0	0	0	0	0	0	0	1	0	0	0	0	0	8	0	0	0	0	0	0	0	0	0	0	0	0	0	0	0	0	0	0	0	0	0	1	0	0	1	0	0	0	0	0	0	0	0	0	0	0	0	0	2	1	2	0	0	0	0	0	0	0	0	0	0	0	0	0	0	0	0	0	0	0	0	0	0	0	0	0	0	0	0	0	0	0	0	1	0	2	4	2	2	2	0	3	2	1	0	1	0	1	2	1	4	2	2	0	2	2	2	0	3	2	1	0	0	0	0	0	0	0	1	0	0	1	0	0	2	0	0	0	1	0	0	1	3	1	0	0	4	0	0	2	0	0	0	0	0	0	1	0	0	0	0	0	0	0	1	0	0	0	1	0	1	0	0	0	0	0	0	0	0	0	0	0	0	0	2	0	0	0	1	0	1	0	0	0	2	0	0	0	0	0	3	0	0	0	0	0	2	0	0	0	0	0	0	0	0	0	0	0	0	0	0	0	0	0	0	0	0	0	0	0	0	0	0	0	0	0	0	0	0	0	0	0	0	0	0	0	1	0	0	0	0	0	1	1	0	1	0	0	0	1	0	0	2	0	0	1	0	0	0	0	2	0	2	0	0	0	1	1	0	3	0	1	0	0	0	0	3	1	1	0	0	0	0	0	2	0	1	0	0	0	0	0	0	0	0	0	0	0	0	0	0	0	0	0	0	0	0	0	0	0	0	1	2	0	1	0	0	0	0	1	0	0	0	0	0	0	0	0	0	0	0	0	0	0	0	0	0	0	0	0	2	2	2	4	0	1	1	5	1	3	1	0	2	2	2	1	0	1	1	6	2	2	2	1	2	2	2	4	0	1	1	5	1	3	1	0	2	2	2	1	0	1	1	6	2	2	2	1	0	0	1	0	2	0	0	0	3	0	0	0	0	0	0	0	0	0	0	0	0	0	0	0	0	0	0	0	0	0	0	0	0	0	1	1	0	0	0	0	0	0	0	0	0	0	0	0	1	0	0	0	0	0	0	0	1	1	0	0	0	1	2	1	0	0	0	0	0	1	0	1	0	1	0	0	0	0	1	2	0	1	0	1	0	1	0	3	1	1	0	0	3	0	0	0	1	1	0	0	0	1	0	0	1	1	1	2	0	0	1	0	1	2	1	1	0	0	0	0	0	0	1	0	2	0	2	0	1	1	1	1	0	0	1	0	0	0	0	0	0	0	0	0	0	0	0	0	0	0	0	0	0	0	0	0	0	0	0	0	0	0	0	0	0	0	0	0	0	0	0	0	0	0	0	0	0	0	0
ENSG00000265483	MIR4443	0	0	0	0	0	0	0	0	0	0	0	0	0	0	0	0	0	0	0	0	0	0	0	0	0	0	0	0	0	0	4	0	0	0	0	0	0	0	0	0	0	0	0	0	0	0	0	0	0	0	0	0	0	0	0	0	0	0	0	4	0	0	0	0	0	0	0	0	0	0	0	0	0	0	0	0	0	0	0	0	0	0	0	0	0	0	0	0	0	0	0	0	2	4	0	0	0	0	0	0	0	0	0	0	0	0	0	0	0	0	0	0	0	0	0	0	0	0	0	0	0	0	0	0	0	0	0	0	0	0	0	0	0	0	0	0	0	0	0	0	0	0	0	0	0	0	0	0	0	0	0	0	0	0	0	0	0	0	0	0	0	0	0	0	0	0	0	0	0	0	0	0	0	0	0	0	0	0	0	0	0	0	0	0	0	0	0	0	0	0	0	0	0	0	0	0	0	0	0	0	0	0	0	0	0	0	0	0	0	0	0	0	0	0	0	0	0	0	0	0	0	0	0	0	0	0	0	0	0	0	0	0	0	0	0	0	0	0	0	0	0	0	0	0	0	0	0	0	0	0	0	0	0	0	0	0	0	0	0	0	0	0	0	0	0	0	0	0	0	0	0	0	0	0	0	0	0	0	0	0	0	0	0	0	0	0	0	0	0	0	0	0	0	0	0	0	0	0	0	0	0	0	0	0	0	0	0	0	0	0	0	0	0	0	0	0	0	0	0	0	0	0	0	0	0	0	0	0	0	0	0	0	0	1	0	0	0	0	0	0	0	0	0	0	0	0	0	0	0	0	0	0	0	0	0	0	0	0	0	0	0	0	0	0	0	0	0	10	6	1	9	0	0	0	0	0	0	0	0	0	0	0	0	0	0	0	0	0	0	0	0	0	0	0	0	0	0	0	0	0	0	0	0	0	0	0	0	0	0	0	0	0	0	0	0	0	0	0	0	0	0	0	0	0	0	0	0	0	0	0	0	0	0	0	0	0	0	0	0	0	0	0	0	0	0	0	0	0	0	0	0	0	0	0	0	0	0	0	0	0	0	0	0	0	0	0	0	0	0	0	0	0	0	0	0	0	0	0	0	0	0	0	0	0	0	0	0	0	0	0	0	0	0	2	0	0	0	0	0	0	0	0	0	0	0	0	0	0	0	0	0	0	0	0	0	0	0	0	0	0	0	0	0	0	0	0	0	0	0	0	0	0	0	0	0	0	0	0	0	0	0	0	0	0	0	0	0	0	0	0	0	0	0	0	0	0	0	0	0	0	0	0	0	0	0	0	0	0	0	0	0	0	0	0	0	0	0	0	0	0	0	0	0	0	0	0	0	0	0	0	0	0	0	0	0	0	0	0	0	0	0	0	0	0	0	0	0	0	0	0	0	0	0	0	0	0	0	0	0	1	0	0	0	0	0	0	0	0	0	0	0	0	0	0	0	0	0	0	3	0	0	0	0	0	0	0
ENSG00000164047	CAMP	1	0	0	0	0	0	0	0	0	0	0	0	0	0	0	0	0	0	2	0	0	0	0	0	0	0	0	0	0	0	0	0	0	0	0	0	0	0	0	0	0	0	0	0	0	0	0	0	0	0	0	0	0	0	0	0	0	0	0	0	0	0	0	0	0	0	0	0	0	0	0	0	0	0	0	0	6	0	0	0	0	0	0	0	0	0	0	0	0	0	0	7	16	10	6	0	0	7	0	24	0	0	3	0	0	0	65	39	0	0	0	0	0	0	1	1	0	0	0	0	0	0	0	0	0	0	0	0	2	6	0	1	1	0	4	0	0	4	0	0	0	0	9	0	78	2	5	0	0	0	189	128	372	152	177	386	137	123	212	135	138	319	0	1	0	0	0	0	0	1	1	2	0	0	0	1	0	0	0	0	0	0	0	0	0	0	1	1	2	0	0	0	5	0	0	0	0	1	1	3	0	1	3	14	35	22	32	21	36	29	46	23	57	1	2	0	1	0	1	0	2	0	0	0	0	1	0	0	0	6	2	0	0	0	0	0	0	0	0	0	0	0	0	0	0	1	1	2	0	0	3	1	0	2	0	0	0	0	2	2	0	0	2	1	1	0	0	0	0	20	4	3	2	0	0	1	0	0	0	0	0	3	0	2	0	0	0	0	0	0	0	0	4	1	1	0	0	2	0	0	0	0	0	2	0	0	0	0	5	0	0	0	0	2	0	0	0	0	0	0	0	0	0	0	0	0	1	0	0	0	0	0	0	0	0	0	0	0	0	0	0	0	0	4	0	0	0	0	0	0	0	0	0	0	0	0	0	0	0	0	0	0	0	0	0	0	13	9	15	48	13	19	2	0	3	0	1	18	5	3	0	44	27	0	1	4	8	3	0	1	1	0	0	0	0	3	0	0	1	0	0	0	0	0	0	136	143	164	266	68	147	164	71	68	124	93	277	95	155	0	0	2	0	0	2	1	0	0	0	1	0	0	4	2	0	0	0	0	3	0	0	0	0	0	0	2	0	0	2	1	0	0	0	1	0	0	4	2	0	0	0	0	3	0	0	0	0	0	0	1	1	1	0	0	2	0	0	1	2	0	3	1	1	17	2	2	8	30	12	4	8	30	44	12	4	7	45	28	12	7	8	19	5	28	3	19	21	20	3	60	3	5	1	12	28	18	19	29	11	10	2	5	14	12	0	4	4	6	7	1	2	0	0	1	1	0	3	0	0	1	0	0	0	0	1	1	2	0	2	0	1	1	2	0	1	0	0	0	0	0	1	2	0	5	0	0	0	7	0	0	4	3	0	0	1	1	0	0	3	1	1	4	0	1	0	0	1	0	0	0	3	1	0	0	0	0	0	1	2	0	3	3	0	0	0	0	0	0	0	1	0	0	0	0	0	0	0	0	1	0	0	0	0	1	0	0	0	0	0	0	0	0	2	7	0	0	0	0	0	0	2	0	3	0	0	0
ENSG00000164048	ZNF589	197	153	51	69	86	52	76	201	8	252	17	384	261	68	125	115	108	445	514	577	578	99	1071	777	156	667	499	266	284	244	751	342	60	571	62	209	101	497	299	156	216	183	310	191	214	304	424	209	1285	1384	219	2420	568	331	1405	1079	535	673	576	1530	794	138	1268	829	447	1464	1258	587	878	766	1338	769	968	1248	1732	902	1181	799	266	414	452	292	533	1130	1427	2194	1229	331	792	733	2084	418	380	700	567	556	284	305	303	957	2	13	5	19	0	0	42	56	552	524	679	665	620	586	605	625	655	687	521	490	754	737	635	574	553	593	714	810	1469	659	963	1357	1109	439	826	1297	748	999	744	743	837	984	935	861	96	100	125	166	274	106	500	782	243	459	625	324	462	294	646	496	558	341	257	237	238	220	247	264	283	181	372	241	280	219	257	237	196	238	192	220	338	247	173	264	297	283	181	372	241	280	219	787	760	525	615	862	680	594	670	623	524	400	1080	1182	542	527	894	974	957	1064	925	1265	964	592	517	1004	494	319	535	271	631	360	415	503	358	570	399	843	516	517	342	299	361	445	486	379	209	529	495	321	230	592	598	450	511	266	191	71	82	284	498	1218	741	1402	769	445	552	992	743	1114	798	768	863	954	751	506	1066	716	480	1083	554	765	401	1729	1103	752	589	70	56	550	697	466	501	379	471	519	875	865	1067	1085	768	1148	1146	973	1025	920	762	865	725	1259	710	576	859	743	223	1235	1081	1004	1101	1009	1116	1085	974	945	25	87	122	246	76	109	208	141	366	78	189	461	1031	416	1044	406	469	117	36	32	97	168	389	46	209	438	273	434	1095	2143	907	2222	940	1046	262	275	397	739	1567	208	956	1706	1057	589	535	1405	333	708	1217	1620	294	612	2402	759	501	622	710	204	276	564	219	9	51	24	77	1	0	40	38	1095	646	818	1407	710	998	915	785	774	807	685	850	717	695	1090	1063	102	100	111	126	102	66	516	335	524	437	507	209	276	198	329	395	497	407	263	297	253	176	256	103	258	189	260	266	317	270	186	182	223	286	198	191	210	186	183	163	357	285	241	202	253	176	256	103	258	189	260	266	317	270	186	182	223	286	198	191	210	186	183	163	357	285	241	202	581	837	723	482	709	480	780	552	660	920	881	616	659	952	904	528	965	882	671	1067	910	480	673	1007	1177	1064	598	795	949	913	1836	685	868	955	1267	1006	842	1110	1035	1067	1064	654	1954	829	893	483	936	597	690	731	1082	581	196	366	143	249	229	511	822	199	304	611	1103	714	534	419	425	743	647	620	341	268	249	266	472	589	705	1763	1210	837	564	872	748	691	638	467	326	919	466	693	469	929	793	613	456	729	1013	699	661	304	230	639	1055	701	476	819	1020	597	963	480	1454	1132	1085	789	688	505	955	226	105	561	833	430	646	904	737	904	1048	723	684	1147	621	914	621	788	795	1377	564	897	2075	904	1072	1538	838	858	1746	1384	587	1657	709	924	4639	1169	1112	1042	651	971	939	710	669	446	639	1058	631	636	704	1133	1952	1007	1182	814	1224	1279	1213	938	822	1030	1166	1004	841
ENSG00000229759	MRPS18AP1	0	0	0	0	0	0	0	0	0	1	0	0	0	0	0	0	0	0	0	0	0	0	0	1	1	0	0	0	0	0	0	0	0	0	0	0	0	1	0	0	1	0	0	0	0	0	0	0	0	0	0	0	0	1	0	0	0	0	0	0	0	0	0	0	0	2	0	0	1	0	0	0	0	0	0	0	0	0	0	0	0	0	0	0	1	0	0	0	0	0	0	0	0	0	0	0	0	0	0	0	0	0	0	0	0	0	0	0	0	0	0	0	0	0	0	0	0	0	0	0	0	0	0	0	0	0	0	0	2	0	1	3	2	2	1	3	0	1	0	0	0	0	0	0	0	0	0	0	0	0	0	0	0	0	0	0	0	0	0	0	0	0	0	1	2	0	0	0	0	1	0	0	0	0	0	1	1	2	1	0	0	0	2	0	0	0	1	0	0	0	0	0	0	0	0	0	0	0	0	1	0	1	1	1	0	1	0	1	3	3	4	0	0	0	0	0	0	0	0	0	0	0	0	0	0	0	0	0	0	1	0	0	0	0	0	0	0	0	1	0	0	0	0	0	0	0	0	0	0	0	0	0	0	1	0	0	0	0	0	0	0	0	0	0	0	0	0	0	0	0	0	0	0	0	0	0	0	0	0	0	0	1	0	0	0	0	0	0	0	0	0	0	0	0	0	0	0	0	0	0	0	0	0	0	0	0	0	0	0	0	0	0	0	0	0	0	0	0	0	0	0	0	0	0	0	0	0	0	0	0	0	0	0	0	0	0	0	0	0	0	0	0	0	0	0	0	0	0	0	0	0	0	0	0	0	0	0	0	0	0	0	0	0	0	0	0	0	0	0	0	0	0	0	0	0	0	0	0	0	0	0	0	0	2	1	2	5	3	4	0	0	0	0	1	0	0	1	0	0	0	0	0	0	0	0	0	0	0	0	0	0	0	0	0	0	0	0	0	0	0	0	0	1	0	0	0	0	0	4	0	2	0	0	0	0	0	0	0	1	1	0	0	0	0	0	0	1	0	0	0	0	0	4	0	2	0	0	0	0	0	0	0	1	1	0	0	0	0	0	0	1	2	0	0	2	0	0	0	1	0	0	1	0	3	0	0	1	1	0	4	0	0	1	1	0	3	1	3	0	0	0	0	1	0	1	0	2	0	0	0	1	1	3	1	1	1	1	0	0	0	0	0	0	0	2	0	0	0	0	1	1	0	0	0	2	0	0	1	0	0	0	0	0	0	0	0	0	0	0	0	1	0	0	0	0	0	1	0	0	0	0	0	0	0	0	0	0	0	1	1	0	0	0	0	0	0	0	0	0	0	0	0	1	0	0	0	0	2	0	0	2	0	0	1	0	0	1	0	0	0	0	0	0	0	0	0	0	0	0	0	0	0	0	0	0	0	0	0	0	0	0	0	0	0	0	0	0	0	0	0	0	0	0	0	0	0	0	0	0	0	0	0	0	0	0	0
ENSG00000199476	Y_RNA	0	0	0	0	0	0	0	0	0	0	0	0	0	0	0	0	0	0	0	0	0	0	0	0	0	0	0	0	0	0	0	0	0	0	0	0	0	0	0	0	0	0	0	0	0	0	0	0	0	0	0	0	0	0	0	0	0	0	0	0	0	0	0	0	0	0	0	0	0	0	0	0	0	0	0	0	0	0	0	0	0	0	0	0	0	0	0	0	0	0	0	0	0	0	0	0	0	0	0	0	0	0	0	0	0	0	0	0	0	0	0	0	0	0	0	0	0	0	0	0	0	0	0	0	0	0	0	0	0	0	0	0	0	0	0	0	0	0	0	0	0	0	0	0	0	0	0	0	0	0	0	0	0	0	0	0	0	0	0	0	0	0	0	0	0	0	0	0	0	0	0	0	0	0	0	0	0	0	0	0	0	0	0	0	0	0	0	0	0	0	0	0	0	0	0	0	0	0	0	0	0	0	0	0	0	0	0	0	0	0	0	0	0	0	0	0	0	0	0	0	0	0	0	0	0	0	0	0	0	0	0	0	0	0	0	0	0	0	0	0	0	0	0	0	0	0	0	0	0	0	0	0	0	0	0	0	0	0	0	0	0	0	0	0	0	0	0	0	0	0	0	0	0	0	0	0	0	0	0	0	0	0	0	0	0	0	0	0	0	0	0	0	0	0	0	0	0	0	0	0	0	0	0	0	0	0	0	0	0	0	0	0	0	0	0	0	0	0	0	0	0	0	0	0	0	0	0	0	0	0	0	0	0	0	0	0	0	0	0	0	0	0	0	0	0	0	0	0	0	0	0	0	0	0	0	0	0	0	0	0	0	0	0	0	0	0	0	0	0	0	0	0	0	0	0	0	0	0	0	0	0	0	0	0	0	0	0	0	0	0	0	0	0	0	0	0	0	0	0	0	0	0	0	0	0	0	0	0	0	0	0	0	0	0	0	0	0	0	0	0	0	0	0	0	0	0	0	0	0	0	0	0	0	0	0	0	0	0	0	0	0	0	0	0	0	0	0	0	0	0	0	0	0	0	0	0	0	0	0	0	0	0	0	0	0	0	0	0	0	0	0	0	0	0	0	0	0	0	0	0	0	0	0	0	0	0	0	0	0	0	0	0	0	0	0	0	0	0	0	0	0	0	0	0	0	0	0	0	0	0	0	0	0	0	0	0	0	0	0	0	0	0	0	0	0	0	0	0	0	0	0	0	0	0	0	0	0	0	0	0	0	0	0	0	0	0	0	0	0	0	0	0	0	0	0	0	0	0	0	0	0	0	0	0	0	0	0	0	0	0	0	0	0	0	0	0	0	0	0	0	0	0	0	0	0	0	0	0	0	0	0	0	0	0	0	0	0	0	0	0	0	0	0	0	0	0	0	0	0	0	0	0	0	0	0	0	0	0	0	0	0	0	0	0	0	0	0	0	0	0	0	0	0	0	0	0	0	0	0	0	0	0	0	0	0	0
ENSG00000172113	NME6	31	51	9	27	12	12	20	45	1	84	1	56	43	5	45	36	20	92	68	100	89	21	128	164	38	125	136	60	66	36	164	78	5	90	4	17	6	63	58	31	43	19	63	32	51	76	94	42	272	247	53	306	109	66	287	288	135	178	85	316	197	7	215	93	30	254	274	149	224	105	288	180	218	391	421	202	187	330	77	109	81	77	190	197	409	375	214	26	211	179	523	42	20	30	16	12	5	19	16	30	0	2	0	0	0	1	0	1	194	198	204	207	216	239	182	185	231	265	243	268	544	525	276	275	216	230	205	180	476	290	416	406	397	168	263	412	400	396	231	274	408	281	379	362	17	6	0	1	0	0	6	12	7	0	8	7	10	3	12	3	9	9	242	176	280	297	231	232	174	157	189	164	234	260	242	176	112	280	245	297	319	231	238	232	319	174	157	189	164	234	260	244	230	253	259	194	378	221	188	261	151	227	308	230	445	339	561	398	511	474	703	565	1125	240	192	469	157	61	159	55	115	121	123	134	118	133	66	403	177	158	123	241	245	183	165	173	71	224	186	105	119	179	186	131	155	95	87	46	30	70	179	353	184	580	221	131	169	260	173	494	320	206	273	476	301	297	256	437	211	534	254	269	194	797	494	437	283	14	26	203	235	181	129	157	184	2	12	6	8	12	5	13	5	11	9	9	16	12	10	10	5	8	13	7	5	9	4	10	4	7	16	16	6	22	10	20	18	36	17	11	46	38	44	10	45	96	132	58	135	49	110	22	3	0	24	37	37	1	27	47	42	137	213	259	130	258	128	240	49	41	85	124	154	7	114	184	187	198	112	246	64	79	259	231	61	108	299	42	25	59	39	5	8	30	13	1	9	0	0	0	49	1	1	441	260	321	542	261	336	306	275	390	251	296	269	235	212	310	271	2	0	1	0	0	0	3	9	8	11	13	1	6	10	1	7	5	5	3	2	261	224	201	128	299	152	274	184	241	224	251	141	223	151	163	157	240	213	206	229	232	344	178	164	261	224	201	128	299	152	274	184	241	224	251	141	223	151	163	157	240	213	206	229	232	344	178	164	223	199	224	236	201	191	228	265	280	164	173	209	245	283	273	184	531	570	496	404	461	399	564	462	560	549	505	481	572	402	554	377	683	576	570	547	605	543	602	488	472	501	517	508	533	512	612	331	395	419	541	180	90	131	116	153	247	168	217	51	66	388	287	184	158	133	123	250	209	188	113	121	91	91	117	141	133	341	284	470	225	316	314	342	297	199	118	275	140	223	100	247	171	189	148	247	315	263	190	65	36	238	323	287	177	299	241	239	296	209	533	430	312	449	229	296	297	181	65	260	281	147	121	288	258	294	378	232	163	419	218	249	171	310	383	7	9	14	20	7	11	14	9	9	22	14	10	22	3	14	20	20	6	4	13	11	12	6	8	10	2	4	0	2	0	5	6	7	17	8	30	6	9	8	6	3	15	2	2
ENSG00000228638	FCF1P2	0	0	0	0	0	0	0	0	0	0	0	0	0	0	0	0	0	0	0	0	0	0	0	0	0	0	0	0	0	0	0	0	0	0	0	0	0	0	0	0	0	0	0	0	0	0	0	0	0	0	0	0	0	0	0	0	0	0	0	0	0	0	0	0	0	0	0	0	0	0	0	0	0	0	0	0	0	0	0	0	0	0	0	0	0	0	0	0	0	0	0	0	0	0	0	0	0	0	0	0	0	0	0	0	0	0	0	0	0	0	0	0	0	0	0	0	0	0	0	0	0	0	0	0	0	0	0	0	0	0	0	0	0	0	0	0	0	0	0	0	0	0	0	0	0	0	0	0	0	0	0	0	0	0	0	0	0	0	0	0	0	0	0	0	0	0	0	0	0	0	0	0	0	0	0	0	0	0	0	0	0	0	0	0	0	0	0	0	0	0	0	0	0	0	0	0	0	0	0	0	0	0	0	0	0	0	0	0	0	0	0	0	0	0	0	0	0	0	0	0	0	0	0	0	0	0	0	0	0	0	0	0	0	0	0	0	0	0	0	0	0	0	0	0	0	0	0	0	0	0	0	0	0	0	0	0	0	0	0	0	0	0	0	0	0	0	0	0	0	0	0	0	0	0	0	0	0	0	0	0	0	0	0	0	0	0	0	0	0	0	0	0	0	0	0	0	0	0	0	0	0	0	0	0	0	0	0	0	0	0	0	0	0	0	0	0	0	0	0	0	0	0	0	0	0	0	0	0	0	0	0	0	0	0	0	0	0	0	0	0	0	0	0	0	0	0	0	0	0	0	0	0	0	0	0	0	0	0	0	0	0	0	0	0	0	0	0	0	0	0	0	0	0	0	0	0	0	0	0	0	0	0	0	0	0	0	0	0	0	0	0	0	0	0	0	0	0	0	0	0	0	0	0	0	0	0	0	0	0	0	0	0	0	0	0	0	0	0	0	0	0	0	0	0	0	0	0	0	0	0	0	0	0	0	0	0	0	0	0	0	0	0	0	0	0	0	0	0	0	0	0	0	0	0	0	0	0	0	0	0	0	0	0	0	0	0	0	0	0	0	0	0	0	0	0	0	0	0	0	0	0	0	0	0	0	0	0	0	0	0	0	0	0	0	0	0	0	0	0	0	0	0	0	0	0	0	0	0	0	0	0	0	0	0	0	0	0	0	0	0	0	0	0	0	0	0	0	0	0	0	0	0	0	0	0	0	0	0	0	0	0	0	0	0	0	0	0	0	0	0	0	0	0	0	0	0	0	0	0	0	0	0	0	0	0	0	0	0	0	0	0	0	0	0	0	0	0	0	0	0	0	0	0	0	0	0	0	0	0	0	0	0	0	0	0	0	0	0	0	0	0	0	0	0	0	0	0	0	0	0	0	0	0	0	0	0	0	0	0	0	0	0	0	0	0	0	0	0	0	0	0	0	0	0	0	0	0	0	0	0	0	0	0	0	0	0
ENSG00000252466	MIR2115	0	0	0	0	0	0	0	0	0	0	0	0	0	0	0	0	0	0	0	0	0	0	0	0	0	0	0	0	0	0	0	0	0	0	0	0	0	0	0	0	0	0	0	0	0	0	0	0	0	0	0	0	0	0	0	0	0	0	0	0	0	0	0	0	0	0	0	0	0	0	0	0	0	0	0	0	0	0	0	0	0	0	0	0	0	0	0	0	0	0	0	0	0	0	0	0	0	0	0	0	0	0	0	0	0	0	0	0	0	0	0	0	0	0	0	0	0	0	0	0	0	0	0	0	0	0	0	0	0	0	0	0	0	0	0	0	0	0	0	0	0	0	0	0	0	0	0	0	0	0	0	0	0	0	0	0	0	0	0	0	0	0	0	0	0	0	0	0	0	0	0	0	0	0	0	0	0	0	0	0	0	0	0	0	0	0	0	0	0	0	0	0	0	0	0	0	0	0	0	0	0	0	0	0	0	0	0	0	0	0	0	0	0	0	0	0	0	0	0	0	0	0	0	0	0	0	0	0	0	0	0	0	0	0	0	0	0	0	0	0	0	0	0	0	0	0	0	0	0	0	0	0	0	0	0	0	0	0	0	0	0	0	0	0	0	0	0	0	0	0	0	0	0	0	0	0	0	0	0	0	0	0	0	0	0	0	0	0	0	0	0	0	0	0	0	0	0	0	0	0	0	0	0	0	0	0	0	0	0	0	0	0	0	0	0	0	0	0	0	0	0	0	0	0	0	0	0	0	0	0	0	0	0	0	0	0	0	0	0	0	0	0	0	0	0	0	0	0	0	0	0	0	0	0	0	0	0	0	0	0	0	0	0	0	0	0	0	0	0	0	0	0	0	0	0	0	0	0	0	0	0	0	0	0	0	0	0	0	0	0	0	0	0	0	0	0	0	0	0	0	0	0	0	0	0	0	0	0	0	0	0	0	0	0	0	0	0	0	0	0	0	0	0	0	0	0	0	0	0	0	0	0	0	0	0	0	0	0	0	0	0	0	0	0	0	0	0	0	0	0	0	0	0	0	0	0	0	0	0	0	0	0	0	0	0	0	0	0	0	0	0	0	0	0	0	0	0	0	0	0	0	0	0	0	0	0	0	0	0	0	0	0	0	0	0	0	0	0	0	0	0	0	0	0	0	0	0	0	0	0	0	0	0	0	0	0	0	0	0	0	0	0	0	0	0	0	0	0	0	0	0	0	0	0	0	0	0	0	0	0	0	0	0	0	0	0	0	0	0	0	0	0	0	0	0	0	0	0	0	0	0	0	0	0	0	0	0	0	0	0	0	0	0	0	0	0	0	0	0	0	0	0	0	0	0	0	0	0	0	0	0	0	0	0	0	0	0	0	0	0	0	0	0	0	0	0	0	0	0	0	0	0	0	0	0	0	0	0	0	0	0	0	0	0	0	0	0	0	0	0	0	0	0	0	0	0	0	0	0	0	0	0	0	0	0	0
ENSG00000164049	FBXW12	9	2	0	2	2	0	1	5	0	18	0	14	7	5	3	3	2	9	11	29	32	16	88	38	10	30	25	30	7	5	33	27	3	35	0	18	7	26	28	4	40	10	10	18	15	17	48	3	71	74	38	162	27	25	52	49	55	10	11	51	58	7	65	65	38	59	98	24	130	19	42	64	47	32	159	15	70	11	0	31	8	0	6	46	107	73	39	10	15	18	62	83	74	204	78	0	3	0	0	3	1	6	0	0	0	0	0	1	12	18	36	44	18	9	40	20	21	30	15	20	23	22	21	27	13	8	56	57	29	7	22	43	26	14	30	33	14	11	20	6	27	10	16	27	44	18	17	9	21	5	1	0	1	3	0	2	1	0	1	0	0	2	2	1	4	1	2	0	4	10	6	0	4	6	2	1	6	4	1	1	0	2	1	0	1	4	10	6	0	4	6	1	4	2	2	6	2	0	3	7	1	2	1	11	2	0	2	0	2	2	4	5	0	7	9	10	18	2	4	15	67	23	16	21	27	20	7	25	20	7	11	1	4	8	13	8	3	2	8	0	1	10	7	20	26	6	3	7	2	4	21	28	28	23	7	9	6	20	19	21	21	9	12	29	26	13	53	12	7	39	29	30	5	7	7	24	11	0	5	11	46	5	3	4	3	55	129	67	92	133	193	160	139	92	102	69	107	55	98	92	69	49	91	53	12	205	122	187	81	81	94	105	163	229	0	0	7	6	2	24	5	0	3	4	6	59	58	46	63	23	40	6	0	0	8	22	22	1	13	33	36	18	112	123	91	106	64	94	16	13	20	75	100	13	53	100	160	0	90	43	20	52	39	25	17	21	65	159	165	260	207	0	1	3	1	3	32	2	0	0	0	2	1	18	33	26	34	16	36	33	17	15	20	15	25	16	9	8	25	8	7	24	4	0	18	0	0	0	0	0	0	0	2	2	2	0	3	1	0	2	1	4	0	1	0	0	4	0	2	1	1	0	0	2	1	0	0	2	4	1	1	0	2	2	1	4	0	1	0	0	4	0	2	1	1	0	0	2	1	0	0	2	4	1	1	0	2	2	3	2	3	2	7	2	3	5	5	0	1	1	5	1	2	0	2	1	5	4	0	4	1	0	4	2	0	10	3	3	1	0	0	2	3	3	9	3	0	3	2	1	0	1	0	6	0	2	0	6	0	0	0	0	1	0	39	51	2	2	28	32	32	34	12	28	28	19	31	14	9	9	8	5	24	13	66	38	22	13	59	32	36	39	4	0	43	25	9	7	33	90	19	26	26	36	37	47	19	19	33	65	37	18	31	54	17	54	26	84	72	72	24	36	29	34	3	3	25	52	13	23	25	27	40	39	9	36	23	13	35	13	21	12	146	136	106	117	89	82	90	66	99	160	78	74	149	76	93	158	81	68	116	61	152	99	72	104	41	18	77	39	28	77	73	131	148	94	57	55	102	132	80	46	89	75	64	69
ENSG00000277483	RN7SL321P	0	0	0	0	0	0	0	0	0	0	0	0	0	0	0	0	0	0	0	0	0	0	0	0	0	0	0	0	0	0	0	0	0	0	0	0	0	0	0	0	0	0	0	0	0	0	0	0	0	0	0	0	0	0	0	0	0	0	0	0	0	0	0	0	0	0	0	0	0	0	0	0	0	0	0	0	0	0	0	0	0	0	0	0	0	0	0	0	0	0	0	0	0	0	0	0	0	0	0	0	0	0	0	0	0	0	0	0	0	0	0	0	0	0	0	0	0	0	0	0	0	0	0	0	0	0	0	0	0	0	0	0	0	0	0	0	0	0	0	0	0	0	0	0	0	0	0	0	0	0	0	0	0	0	0	0	0	0	0	0	0	0	0	0	0	0	0	0	0	0	0	0	0	0	0	0	0	0	0	0	0	0	0	0	0	0	0	0	0	0	0	0	0	0	0	0	0	0	0	0	0	0	0	0	0	0	0	0	0	0	0	0	0	0	0	0	0	0	0	0	0	0	0	0	0	0	0	0	0	0	0	0	0	0	0	0	0	0	0	0	0	0	0	0	0	0	0	0	0	0	0	0	0	0	0	0	0	0	0	0	0	0	0	0	0	0	0	0	0	0	0	0	0	0	0	0	0	0	0	0	0	0	0	0	0	0	0	0	0	0	0	0	0	0	0	0	0	0	0	0	0	0	0	0	0	0	0	0	0	0	0	0	0	0	0	0	0	0	0	0	0	0	0	0	0	0	0	0	0	0	0	0	0	0	0	0	0	0	0	0	0	0	0	0	0	0	0	0	0	0	0	0	0	0	0	0	0	0	0	0	0	0	0	0	0	0	0	0	0	0	0	0	0	0	0	0	0	0	0	0	0	0	0	0	0	0	0	0	0	0	0	0	0	0	0	0	0	0	0	0	0	0	0	0	0	0	0	0	0	0	0	0	0	0	0	0	0	0	0	0	0	0	0	0	0	0	0	0	0	0	0	0	0	0	0	0	0	0	0	0	0	0	0	0	0	0	0	0	0	0	0	0	0	0	0	0	0	0	0	0	0	0	0	0	0	0	0	0	0	0	0	0	0	0	0	0	0	0	0	0	0	0	0	0	0	0	0	0	0	0	0	0	0	0	0	0	0	0	0	0	0	0	0	0	0	0	0	0	0	0	0	0	0	0	0	0	0	0	0	0	0	0	0	0	0	0	0	0	0	0	0	0	0	0	0	0	0	0	0	0	0	0	0	0	0	0	0	0	0	0	0	0	0	0	0	0	0	0	0	0	0	0	0	0	0	0	0	0	0	0	0	0	0	0	0	0	0	0	0	0	0	0	0	0	0	0	0	0	0	0	0	0	0	0	0	0	0	0	0	0	0	0	0	0	0	0	0	0	0	0	0	0	0	0	0	0	0	0	0	0	0	0	0	0	0	0	0	0	0	0	0	0	0	0	0	0	0	0	0	0	0	0	0	0	0	0
ENSG00000164053	ATRIP	46	26	15	14	8	2	20	21	0	51	2	37	31	9	14	13	15	61	52	60	73	11	101	96	15	104	80	27	56	34	81	52	6	46	4	25	10	47	56	38	35	19	33	27	60	30	67	46	124	159	19	222	65	44	194	152	59	116	86	163	109	11	101	69	47	167	227	159	159	55	126	86	238	143	275	188	165	187	121	90	49	19	151	170	233	238	192	55	60	89	280	155	237	195	183	63	88	81	97	85	0	2	7	0	0	0	27	19	114	106	123	116	84	84	94	110	133	153	143	127	146	133	131	134	137	116	106	108	140	58	119	151	139	77	154	168	116	106	144	128	167	154	184	168	97	12	43	34	26	39	111	167	89	130	138	116	85	69	149	130	178	97	86	64	93	109	72	77	85	80	131	92	86	122	86	64	32	93	111	109	88	72	66	77	112	85	80	131	92	86	122	136	88	148	129	131	203	59	131	137	113	179	183	192	188	172	228	242	310	266	298	282	435	104	138	219	144	64	87	85	176	73	134	130	77	148	92	220	143	132	77	70	53	162	152	141	47	109	133	107	76	194	199	120	155	48	33	28	22	62	183	223	141	248	196	70	61	209	169	195	191	221	310	350	181	160	237	163	148	308	198	171	126	194	233	220	148	22	28	128	134	85	131	72	61	145	120	215	259	242	203	399	225	169	306	185	173	321	155	296	198	159	225	224	47	283	211	165	228	183	265	223	172	257	3	35	6	27	6	13	29	9	41	11	27	69	75	67	120	42	82	26	0	0	11	27	46	10	28	63	50	63	169	163	146	257	112	188	57	11	49	111	184	39	129	196	162	109	42	127	24	70	162	255	78	85	238	292	213	278	222	41	63	237	67	0	31	47	0	1	3	21	22	153	119	135	214	94	190	199	132	157	149	125	136	114	118	100	127	50	49	31	33	25	45	172	96	117	119	134	86	89	76	89	163	123	128	71	105	77	81	98	41	136	74	88	79	73	62	112	76	80	86	92	65	118	89	79	111	100	120	75	54	77	81	98	41	136	74	88	79	73	62	112	76	80	86	92	65	118	89	79	111	100	120	75	54	136	131	93	150	124	206	157	171	157	134	63	132	124	210	142	119	346	321	267	262	252	291	222	309	354	298	227	238	297	235	355	259	295	223	326	279	299	330	273	276	297	296	349	247	302	178	271	202	213	212	365	124	56	97	42	85	94	191	206	32	27	195	297	160	122	79	115	163	198	154	101	77	57	53	121	122	209	273	237	241	158	211	199	179	217	94	47	180	94	89	80	195	182	147	118	180	293	196	144	73	34	168	318	198	151	236	243	169	305	132	361	272	357	198	165	188	270	79	47	165	206	91	128	219	179	230	358	160	149	297	180	232	144	187	219	380	144	230	428	207	256	299	185	232	436	270	218	348	205	228	659	271	220	234	186	280	164	160	219	154	217	177	141	144	262	224	372	219	229	196	246	247	297	220	179	158	283	197	179
ENSG00000280053	ENSG00000280053	0	0	3	3	0	0	0	1	0	0	0	6	0	0	0	1	0	0	3	2	8	2	13	6	0	3	10	1	1	0	8	6	0	9	0	0	2	6	4	2	2	2	9	6	7	9	5	3	5	23	4	22	5	0	5	21	5	6	0	16	17	0	23	0	11	19	19	5	2	6	24	17	39	41	29	20	0	0	9	17	0	0	0	11	0	39	0	0	0	8	0	34	31	23	6	0	0	0	0	0	10	0	0	0	0	0	0	0	2	2	13	3	3	1	9	9	4	5	7	3	7	4	10	6	2	7	5	8	13	3	10	16	9	7	12	12	14	10	1	17	11	5	17	14	5	1	1	0	0	1	0	1	0	0	0	1	0	0	0	0	0	0	0	0	0	0	0	0	0	0	0	0	0	0	0	0	0	0	0	0	5	0	0	0	0	0	0	0	0	0	0	0	0	1	3	1	0	1	0	0	0	1	0	3	2	0	0	0	0	0	1	0	0	5	4	2	3	2	5	8	10	4	0	3	3	9	15	4	0	2	6	1	9	6	8	3	5	4	8	4	1	2	9	3	5	0	0	3	0	0	1	21	17	8	25	2	8	8	7	15	22	8	8	22	9	2	6	1	2	4	2	5	4	2	2	8	3	0	0	8	3	5	4	3	5	25	27	41	26	36	27	78	60	54	37	5	15	29	29	84	22	27	49	17	0	59	49	57	23	21	68	73	21	42	0	0	0	0	0	0	2	1	0	0	1	4	7	9	8	2	4	0	0	0	0	0	4	1	1	4	0	5	19	14	14	20	6	9	0	0	0	0	16	19	1	12	0	0	0	0	0	0	4	0	0	0	21	19	68	92	38	0	0	0	0	92	0	0	0	0	0	1	0	9	3	1	18	6	8	13	13	4	9	14	1	9	7	10	4	0	1	15	0	1	0	0	0	0	0	0	1	0	0	0	1	0	0	0	1	0	0	0	0	1	0	0	0	0	1	0	0	1	0	0	1	0	0	3	1	2	0	4	0	0	0	0	0	1	0	0	0	0	1	0	0	1	0	0	1	0	0	3	1	2	0	4	0	0	4	4	0	1	0	2	2	0	0	1	2	0	2	0	0	0	0	0	0	1	0	2	2	1	1	3	0	1	1	0	2	0	0	0	0	2	1	1	0	0	1	0	3	1	0	1	1	1	1	1	0	2	0	0	0	1	0	15	0	0	11	13	9	8	5	6	15	10	12	5	6	5	2	10	3	9	3	5	2	2	1	5	7	10	0	0	1	7	1	2	12	12	9	1	6	15	8	10	13	0	16	22	12	8	20	17	9	10	3	22	20	16	5	15	5	20	0	0	21	15	2	2	8	4	28	9	7	15	16	4	7	3	3	12	83	13	38	45	33	22	3	65	20	45	56	41	72	23	19	42	47	30	33	32	35	35	29	46	13	46	38	36	14	37	41	90	58	54	31	20	92	50	43	52	49	29	44	30
ENSG00000114554	PLXNA1	122	168	57	86	70	114	114	184	13	517	23	310	232	75	201	212	191	449	468	1351	958	244	2197	1827	352	708	1368	735	782	416	1824	833	114	1016	178	484	231	1984	966	115	649	429	1020	509	674	1168	1631	909	3507	2450	577	6252	1413	834	1576	3429	1742	2068	1053	4475	1997	285	2582	2503	1220	8311	5037	467	3242	2158	5140	2617	3457	5887	8411	4650	851	1003	346	521	446	587	787	1061	2989	1897	1576	502	1261	1410	2603	2238	1272	1879	997	1822	709	1318	2078	2024	2	2	0	1	1	0	28	37	577	556	744	719	931	1016	624	653	718	739	603	637	1017	1034	810	763	747	744	1887	2020	1635	1179	1404	1211	1381	517	983	819	1408	2242	1149	1157	1702	1209	2137	1559	428	524	463	599	755	397	75	176	69	80	114	54	97	57	81	104	103	41	856	612	1141	1347	908	717	863	1374	1558	1124	1219	1523	856	612	571	1141	1136	1347	1177	908	971	717	1075	863	1374	1558	1124	1219	1523	650	2103	622	1186	852	1344	1511	1283	922	1292	876	1411	780	322	246	188	518	525	342	279	261	351	982	785	863	1010	179	415	281	292	153	130	1081	1147	1429	744	930	701	635	396	452	463	499	619	781	130	615	586	440	339	999	899	618	470	316	181	72	30	192	649	1485	775	2511	562	1593	807	1389	961	1577	923	323	708	1044	614	641	785	821	395	1031	581	610	428	4126	1826	1472	503	39	43	1097	1043	1194	918	832	440	3613	4332	4591	4050	4211	3257	8076	6217	2579	4364	1148	2631	3980	3821	9959	3113	2562	4122	3187	518	4770	2840	3122	2788	2607	5338	6951	4172	3078	15	173	129	145	57	175	217	206	253	69	453	1329	1852	1340	1904	792	1052	305	65	21	408	556	413	115	467	1131	770	1121	3649	4647	3686	4833	2178	2606	744	880	1947	2910	1952	486	2383	5280	3743	1205	829	892	455	1039	1240	1533	321	1257	2816	1476	1606	3067	1528	441	549	2990	1254	15	8	0	0	2	0	41	26	1684	747	966	2285	1095	574	1270	946	1188	1266	1728	1064	902	1296	2149	891	747	544	690	436	737	361	103	63	119	97	142	54	58	62	74	113	69	66	59	62	1209	819	1095	489	1508	813	1499	882	1195	941	1236	646	1200	1331	813	971	1409	834	903	859	2164	1412	1087	1061	1209	819	1095	489	1508	813	1499	882	1195	941	1236	646	1200	1331	813	971	1409	834	903	859	2164	1412	1087	1061	631	937	1107	778	1198	755	1170	773	1213	800	1271	1716	1405	1410	707	625	1617	1247	1688	1072	1178	1373	1296	936	1810	1373	1428	1284	1779	763	1591	941	1569	1107	1726	1333	1354	1858	1471	916	1838	1175	1893	1202	1279	876	1589	354	369	395	437	158	153	165	81	277	152	736	947	125	126	1005	2107	1071	1185	808	505	1410	1228	751	454	375	302	571	720	942	1149	982	872	1049	761	964	781	818	792	692	166	811	385	1325	836	711	643	500	405	804	828	877	592	285	130	772	871	619	519	742	680	755	814	471	1076	1009	880	1033	788	673	706	308	72	745	1052	460	250	832	727	2777	827	939	3442	915	591	1159	505	992	1310	7918	2057	5535	9979	4174	3893	570	3805	4215	6300	5765	3864	9135	4729	4462	3211	5372	7847	3389	5284	4677	5152	3604	3948	2396	2854	4323	4710	3313	3220	5469	6215	3003	2844	3236	1086	5193	6181	5431	6433	4546	4992	3883	4923
ENSG00000242390	RPL6P9	0	3	0	1	0	0	0	0	0	0	0	0	0	0	0	1	0	3	1	0	5	0	1	0	0	0	2	0	0	0	2	0	0	0	0	0	8	1	0	0	0	0	0	0	0	0	2	0	0	12	0	1	0	0	0	3	0	0	0	8	0	0	0	0	8	2	0	0	0	0	0	0	0	0	16	0	0	15	0	9	0	0	0	0	0	0	0	0	0	1	3	3	27	23	6	1	0	1	0	1	0	0	0	0	0	0	0	0	1	2	1	2	2	2	0	0	0	1	1	1	0	0	0	0	0	0	0	1	1	0	2	1	1	0	4	4	1	1	0	0	2	0	0	0	7	0	3	7	2	1	0	0	0	0	0	0	0	0	1	0	0	0	0	0	0	0	0	0	0	0	0	0	0	0	0	0	0	0	0	0	3	0	0	0	0	0	0	0	0	0	0	1	0	0	1	0	0	0	0	0	1	2	0	0	0	1	2	0	4	0	0	1	0	2	1	0	0	2	1	1	1	5	8	0	1	1	3	0	1	5	3	1	0	0	0	1	0	2	2	0	2	1	3	1	0	0	1	0	1	0	0	0	0	5	1	1	1	4	1	4	1	1	5	0	2	2	3	2	6	4	0	1	3	8	1	11	0	0	0	2	5	0	1	0	0	0	0	4	0	0	0	3	2	5	1	2	1	0	0	1	0	1	1	1	0	0	0	0	3	0	1	4	0	4	0	0	0	1	0	0	0	0	1	0	0	0	4	1	2	1	2	0	0	0	0	0	0	0	0	0	1	0	0	10	1	6	2	6	0	0	0	0	0	0	0	0	3	0	0	3	0	0	0	12	0	0	18	2	15	4	9	0	0	2	0	0	0	0	0	0	0	0	0	0	1	0	0	0	0	2	0	1	4	0	0	1	0	0	1	0	0	0	1	0	0	0	0	0	0	0	0	0	0	0	0	0	0	0	0	0	0	0	0	0	0	0	0	0	0	0	0	0	0	0	0	0	0	0	0	0	0	0	0	0	0	0	0	0	0	0	0	0	0	0	0	0	0	0	0	0	0	0	0	0	0	0	0	0	1	1	1	0	0	0	0	0	0	0	0	1	1	1	0	0	0	0	0	0	0	0	0	0	1	0	0	0	6	0	0	0	0	1	1	0	0	2	0	0	0	1	1	0	0	0	0	0	0	2	0	0	0	0	0	0	0	3	0	0	6	5	1	0	1	1	2	1	2	0	1	1	2	0	1	2	2	2	1	1	4	5	2	2	0	0	0	1	0	1	0	2	9	4	0	7	3	0	0	0	3	5	1	1	0	6	0	3	1	3	1	0	0	0	2	1	0	0	0	2	1	0	0	4	0	4	0	0	2	1	2	3	5	0	2	0	2	3	1	0	0	0	4	5	4	2	4	2	4	1	1	0	0	0	1	2	2	0	2	0	1	5	0	0	1	1	0	0	0	6	0	0	0	2	0	2	0	0
