## Supplementary Sheet S4 for "Age-Stratified Meta-Transcriptomic Analysis Reveals Early and Core Dysregulated Pathways in Parkinson’s Disease" (part 21 of 106)

### Sheet: TableS1-d (continued)
Table S1-d : Gene expression count matrix of the finalized bulk RNA-seq Parkinson’s disease samples
ENSG00000252745	RNA5SP143	0	0	0	0	0	0	0	0	0	0	0	0	0	0	0	0	0	0	0	0	0	0	0	0	0	0	0	0	0	0	0	0	0	0	0	0	0	0	0	0	1	0	0	0	0	0	0	0	0	0	0	0	0	0	0	0	0	0	0	0	0	0	0	0	0	0	0	0	3	0	0	0	0	0	0	0	0	0	0	0	0	0	0	0	0	0	0	0	0	0	0	0	2	2	0	0	0	0	0	0	0	0	0	0	0	0	0	0	0	0	0	0	0	0	0	0	0	0	0	0	0	0	0	0	0	0	0	0	0	0	0	0	0	0	0	0	0	0	0	0	0	0	0	0	0	0	0	0	0	0	0	0	0	0	0	0	0	0	0	0	0	0	0	0	0	0	0	0	0	0	0	0	0	0	0	0	0	0	0	0	0	0	0	0	0	0	0	0	0	0	0	0	0	0	0	0	0	0	0	0	0	0	2	0	0	0	0	0	0	0	0	0	0	0	0	0	0	0	0	0	0	0	0	0	0	0	0	0	0	0	0	0	0	0	0	0	0	0	0	0	0	0	0	0	0	0	0	0	0	0	0	0	0	0	0	0	0	0	0	0	0	0	0	0	0	0	0	0	0	0	0	0	0	0	0	0	1	0	0	0	2	0	0	0	0	0	0	0	0	0	0	0	0	0	0	0	0	0	0	0	0	0	0	0	0	0	0	0	0	0	0	3	0	0	0	0	0	0	0	0	0	0	0	0	0	0	0	0	0	0	0	0	0	0	0	0	0	0	0	0	0	0	0	0	0	0	0	0	0	0	0	0	0	0	0	0	0	0	0	0	0	0	0	0	0	0	0	1	0	0	4	0	0	0	0	0	0	0	0	0	0	1	0	0	0	0	0	0	0	0	0	0	0	0	0	0	0	1	0	0	0	0	0	0	0	0	0	0	0	0	0	0	0	0	0	0	0	0	0	0	0	0	0	0	0	0	0	0	0	0	0	0	0	0	0	0	0	0	0	0	0	0	0	0	0	0	0	0	0	0	0	0	0	0	0	0	0	0	0	0	0	0	0	0	0	0	0	0	0	0	0	0	0	0	0	0	0	0	0	0	0	0	0	0	0	0	0	0	0	0	0	0	0	0	0	0	0	0	0	0	0	0	1	0	0	0	0	0	0	0	0	0	0	0	0	0	0	0	0	0	0	0	0	0	4	0	0	0	0	0	0	0	0	0	0	0	0	0	0	0	0	0	0	0	0	0	0	0	0	0	0	0	0	0	0	0	0	0	0	0	0	0	0	0	0	0	0	0	1	0	0	0	0	0	0	0	0	3	0	0	0	0	0	1	0	0	0	0	0	0	0	0	2	0	0	0	0	0	0	0	0	0	1	0	0	0	0	0	0	0	0	0	1	0	1	0	0	1	0	0	0	0	0	0	0	0	0	0	0	0	0	0	0	0	0	0	0	0	0	0	0	0	0	0	0	0
ENSG00000120756	PLS1	30	42	4	7	6	20	14	11	2	61	1	57	24	1	40	19	9	68	46	130	77	14	211	207	28	54	158	52	33	45	129	81	9	82	8	38	12	104	77	10	29	53	142	27	43	70	74	55	312	174	25	470	136	74	122	336	124	76	104	277	202	18	177	107	51	358	350	56	175	216	683	110	176	275	339	338	178	224	43	17	41	26	93	98	326	383	140	1	214	114	232	371	368	588	488	14	12	1	4	6	5	12	0	0	0	2	0	0	70	51	105	92	68	71	65	61	77	83	71	81	128	133	105	96	47	77	222	187	141	52	192	91	148	37	52	92	167	189	52	98	123	80	189	129	99	45	77	47	192	103	0	0	0	1	1	2	0	1	1	2	2	2	2	7	9	6	14	10	8	8	2	8	7	16	2	7	5	9	9	6	13	14	5	10	9	8	8	2	8	7	16	152	89	72	71	103	1004	69	63	40	47	41	563	40	25	31	17	26	34	16	32	16	38	92	71	75	39	38	90	11	62	55	57	35	54	63	70	84	40	42	14	17	17	27	44	74	41	65	81	14	22	49	43	52	46	18	5	12	20	34	52	101	78	111	94	47	30	107	86	69	44	153	106	103	70	57	55	109	61	147	78	89	27	146	81	103	40	4	7	98	112	38	44	41	29	14	32	19	39	22	34	36	48	40	23	3	9	26	11	31	11	15	24	17	0	30	47	23	20	43	62	35	17	24	2	5	15	14	3	39	11	21	28	1	33	87	133	40	121	58	63	27	3	5	18	28	64	11	44	70	30	85	194	251	98	276	152	138	48	56	88	132	271	33	236	260	140	66	133	84	26	112	75	182	10	91	249	381	415	593	512	8	4	2	2	16	81	2	0	0	0	2	3	154	62	112	187	132	62	105	55	88	182	129	53	63	80	138	61	55	53	32	17	48	55	0	0	2	2	0	0	0	0	0	0	0	4	1	0	4	3	2	3	6	8	9	16	15	6	4	13	5	15	6	1	17	11	13	13	9	1	15	15	4	3	2	3	6	8	9	16	15	6	4	13	5	15	6	1	17	11	13	13	9	1	15	15	145	60	77	74	661	24	240	331	99	116	142	823	78	29	265	98	1742	1549	6487	5217	2329	2255	6310	3200	316	1722	4985	8926	25	462	2905	2126	3438	6402	2252	4260	3471	36	4874	3734	70	3428	1270	1643	2074	10044	4480	23	47	18	44	15	13	7	13	11	14	62	59	9	11	69	161	59	54	54	29	72	66	74	22	43	60	24	25	38	68	98	31	91	41	54	36	58	47	22	21	80	44	87	63	60	41	90	54	113	76	67	37	25	34	80	82	59	34	85	111	48	63	63	132	78	76	72	84	42	45	13	11	76	54	19	15	64	62	192	85	101	135	71	50	88	27	120	102	54	14	13	31	19	18	10	26	20	66	14	22	65	31	16	28	43	30	10	31	57	21	19	19	13	40	33	28	14	28	43	30	56	26	23	22	40	54	27	30	21	30	17	27
ENSG00000239641	PLS1-AS1	1	0	0	0	0	0	0	0	0	4	0	0	0	0	0	0	2	0	1	0	5	0	6	6	0	4	3	3	0	1	3	1	0	0	0	0	0	1	4	0	2	0	9	4	0	5	2	1	0	15	0	20	7	0	4	3	10	0	2	4	1	0	0	0	0	4	8	0	3	0	34	19	0	33	5	4	15	0	0	0	0	0	0	0	4	0	0	0	0	0	0	0	0	0	0	0	0	0	0	0	0	0	0	0	0	0	0	0	2	1	2	1	0	2	0	0	0	2	0	0	1	1	1	1	2	3	5	5	0	0	0	0	0	0	0	1	0	2	0	2	1	0	2	0	0	0	0	0	0	0	0	0	0	0	0	0	0	0	0	0	0	0	0	0	1	0	0	0	0	0	0	0	0	0	0	0	0	1	0	0	0	0	0	0	0	0	0	0	0	0	0	1	0	0	0	0	0	1	0	2	1	1	0	1	0	0	0	0	0	0	0	0	0	0	0	0	0	1	0	0	0	1	0	2	0	1	3	0	0	0	0	0	0	0	0	1	0	0	0	0	0	1	1	0	0	0	0	0	0	1	1	0	0	0	2	0	1	0	0	2	0	2	3	1	2	3	0	0	0	6	0	0	0	0	0	4	0	0	0	0	1	0	0	1	0	0	0	0	0	0	0	0	0	0	0	0	0	0	0	0	0	0	0	0	0	0	0	0	0	0	0	0	0	0	0	0	1	0	0	0	1	0	3	0	0	0	5	9	7	4	2	2	0	0	2	0	2	2	2	7	0	0	0	14	15	12	10	2	6	0	12	0	11	2	17	7	0	0	1	0	0	0	1	21	0	2	13	0	0	0	0	0	0	0	0	0	0	0	0	0	0	0	0	0	0	1	1	1	0	1	0	1	1	0	0	2	0	3	0	0	0	0	0	0	0	0	0	0	0	0	0	0	0	0	0	0	0	0	0	0	0	0	0	0	0	0	0	0	0	0	0	0	0	0	0	0	0	0	0	0	0	0	0	0	0	0	0	0	0	0	0	0	0	0	0	0	0	0	0	0	0	0	0	0	0	0	0	0	0	0	2	0	0	0	0	1	1	0	1	0	3	1	1	0	0	0	1	1	0	0	0	0	0	1	0	0	0	0	0	0	0	0	0	0	0	0	0	0	0	0	0	0	0	0	1	0	0	0	0	0	1	0	0	0	1	1	0	0	1	0	0	1	1	0	0	0	0	0	1	0	0	0	0	0	0	0	0	2	1	1	2	2	0	0	1	0	2	0	3	0	0	0	5	0	1	1	0	0	0	2	0	0	0	3	0	0	1	5	0	2	1	2	0	2	0	0	1	0	1	1	0	0	1	0	0	1	0	0	0	1	0	0	0	0	0	0	0	0	0	0	0	0	0	0	0	0	0	0	0	0	0	0	0	0	0	0	0	0	0	0	0	0	0	0	0	0	0	0	0	0	0	0	0	0	0	0
ENSG00000199319	RN7SKP25	0	0	0	0	0	0	0	0	0	0	0	0	0	0	0	0	0	0	0	0	0	0	0	0	0	0	0	0	0	0	0	0	0	0	0	0	0	0	0	0	0	0	0	0	0	0	0	0	0	0	0	0	0	0	0	0	0	0	0	0	0	0	0	0	0	0	0	0	0	0	0	0	0	0	0	0	0	0	0	0	0	0	0	0	0	0	0	0	0	0	0	0	0	0	0	0	0	0	0	0	0	0	0	0	0	0	0	0	0	0	0	0	0	0	0	0	0	0	0	0	0	0	0	0	0	0	0	0	0	0	0	0	0	0	0	0	0	0	0	0	0	0	0	0	0	0	0	0	0	0	0	0	0	0	0	0	0	0	0	0	0	0	0	0	0	0	0	0	0	0	0	0	0	0	0	0	0	0	0	0	0	0	0	0	0	0	0	0	0	0	0	0	0	0	0	0	0	0	0	0	0	0	0	0	0	0	0	0	0	0	0	0	0	0	0	0	0	0	0	0	0	0	0	0	0	0	0	0	0	0	0	0	0	0	0	0	0	0	0	0	0	0	0	0	0	0	0	0	0	0	0	0	0	0	0	0	0	0	0	0	0	0	0	0	0	0	0	0	0	0	0	0	0	0	0	0	0	0	0	0	0	0	0	0	0	0	0	0	0	0	0	0	0	0	0	0	0	0	0	0	0	0	0	0	0	0	0	0	0	0	0	0	0	0	0	0	0	0	0	0	0	0	0	0	0	0	0	0	0	0	0	0	0	0	0	0	0	0	0	0	0	0	0	0	0	0	0	0	0	0	0	0	0	0	0	0	0	0	0	0	0	0	0	0	0	0	0	0	0	0	0	0	0	0	0	0	0	0	0	0	0	0	0	0	0	0	0	0	0	0	0	0	0	0	0	0	0	0	0	0	0	0	0	0	0	0	0	0	0	0	0	0	0	0	0	0	0	0	0	0	0	0	0	0	0	0	0	0	0	0	0	0	0	0	0	0	0	0	0	0	0	0	0	0	0	0	0	0	0	0	0	0	0	0	0	0	0	0	0	0	0	0	0	0	0	0	0	0	0	0	0	0	0	0	0	0	0	0	0	0	0	0	0	0	0	0	0	0	0	0	0	0	0	0	0	0	0	0	0	0	0	0	0	0	0	0	0	0	0	0	0	0	0	0	0	0	0	0	0	0	0	0	0	0	0	0	0	0	0	0	0	0	0	0	0	0	0	0	0	0	0	0	0	0	0	0	0	0	0	0	0	0	0	0	0	0	0	0	0	0	0	0	0	0	0	0	0	0	0	0	0	0	0	0	0	0	0	0	0	0	0	0	0	0	0	0	0	0	0	0	0	0	0	0	0	0	0	0	0	0	0	0	0	0	0	0	0	0	0	0	0	0	0	0	0	0	0	0	0	0	0	0	0	0	0	0	0	0	0	0	0	0	0	0	0	0	0	0	0	0	0	0	0	0	0	0
ENSG00000251787	RNU7-47P	0	0	0	0	0	0	0	0	0	0	0	0	0	0	0	0	0	0	0	0	0	0	0	0	0	0	0	0	0	0	0	0	0	0	0	0	0	0	0	0	0	0	0	0	0	0	0	0	0	0	0	0	0	0	0	0	0	0	0	0	0	0	0	0	0	0	0	0	0	0	0	0	0	0	0	0	0	0	0	0	0	0	0	0	0	0	0	0	0	0	0	0	0	0	0	0	0	0	0	0	0	0	0	0	0	0	0	0	0	0	0	0	0	0	0	0	0	0	0	0	0	0	0	0	0	0	0	0	0	0	0	0	0	0	0	0	0	0	0	0	0	0	0	0	0	0	0	0	0	0	0	0	0	0	0	0	0	0	0	0	0	0	0	0	0	0	0	0	0	0	0	0	0	0	0	0	0	0	0	0	0	0	0	0	0	0	0	0	0	0	0	0	0	0	0	0	0	0	0	0	0	0	0	0	0	0	0	0	0	0	0	0	0	0	0	0	0	0	0	0	0	0	0	0	0	0	0	0	0	0	0	0	0	0	0	0	0	0	0	0	0	0	0	0	0	0	0	0	0	0	0	0	0	0	0	0	0	0	0	0	0	0	0	0	0	0	0	0	0	0	0	0	0	0	0	0	0	0	0	0	0	0	0	0	0	0	0	0	0	0	0	0	0	0	0	0	0	0	0	0	0	0	0	0	0	0	0	0	0	0	0	0	0	0	0	0	0	0	0	0	0	0	0	0	0	0	0	0	0	0	0	0	0	0	0	0	0	0	0	0	0	0	0	0	0	0	0	0	0	0	0	0	0	0	0	0	0	0	0	0	0	0	0	0	0	0	0	0	0	0	0	0	0	0	0	0	0	0	0	0	0	0	0	0	0	0	0	0	0	0	0	0	0	0	0	0	0	0	0	0	0	0	0	0	0	0	0	0	0	0	0	0	0	0	0	0	0	0	0	0	0	0	0	0	0	0	0	0	0	0	0	0	0	0	0	0	0	0	0	0	0	0	0	0	0	0	0	0	0	0	0	0	0	0	0	0	0	0	0	0	0	0	0	0	0	0	0	0	0	0	0	0	0	0	0	0	0	0	0	0	0	0	0	0	0	0	0	0	0	0	0	0	0	0	0	0	0	0	0	0	0	0	0	0	0	0	0	0	0	0	0	0	0	0	0	0	0	0	0	0	0	0	0	0	0	0	0	0	0	0	0	0	0	0	0	0	0	0	0	0	0	0	0	0	0	0	0	0	0	0	0	0	0	0	0	0	0	0	0	0	0	0	0	0	0	0	0	0	0	0	0	0	0	0	0	0	0	0	0	0	0	0	0	0	0	0	0	0	0	0	0	0	0	0	0	0	0	0	0	0	0	0	0	0	0	0	0	0	0	0	0	0	0	0	0	0	0	0	0	0	0	0	0	0	0	0	0	0	0	0	0	0	0	0	0	0	0	0	0	0	0	0	0	0	0	0
ENSG00000163710	PCOLCE2	15	24	1	8	3	2	7	27	0	13	2	23	5	2	7	4	5	34	59	40	65	6	156	69	42	13	41	102	1	40	18	47	26	43	0	2	6	6	14	11	10	2	7	2	7	6	15	17	93	134	15	337	53	107	28	67	251	1	98	40	74	69	89	7	34	14	35	59	33	3	19	4	18	29	34	79	100	102	6	62	29	21	27	170	70	158	37	13	17	40	156	882	621	1051	879	85	42	76	74	14	21	9	0	8	0	7	0	0	33	29	9	8	9	5	12	15	23	22	9	11	11	11	7	11	9	6	90	86	113	45	69	138	93	14	20	32	100	41	49	42	85	59	45	59	95	37	30	54	22	45	0	3	3	0	1	2	6	1	1	2	3	1	103	27	46	72	17	10	37	64	63	21	45	77	103	27	7	46	41	72	15	17	14	10	25	37	64	63	21	45	77	64	162	99	113	59	114	90	17	207	30	50	47	8	0	3	5	8	0	1	4	2	3	14	13	55	40	9	23	0	10	7	26	34	62	25	18	12	11	23	27	3	12	11	19	8	8	7	30	3	18	8	11	12	27	2	4	7	2	12	27	9	46	35	32	10	17	10	5	21	32	15	19	21	14	4	20	19	9	21	25	26	20	14	32	28	13	5	5	42	56	18	10	25	27	26	59	54	57	49	68	41	65	37	44	24	24	214	61	32	44	24	35	37	4	42	77	83	57	66	85	74	48	35	0	9	5	10	3	2	8	11	16	1	51	22	26	4	43	41	21	39	1	1	3	8	11	0	3	15	9	124	43	59	7	83	82	66	102	22	17	28	55	0	15	54	36	50	21	64	6	3	51	60	14	21	213	458	888	1027	653	29	58	10	14	153	36	14	32	0	37	0	1	112	106	72	97	48	29	63	23	50	48	68	18	70	41	22	33	9	12	11	4	74	105	2	0	0	3	1	0	1	1	0	4	0	3	0	0	77	43	109	13	34	468	71	98	64	5	89	0	57	188	9	78	156	57	23	46	57	4	17	32	77	43	109	13	34	468	71	98	64	5	89	0	57	188	9	78	156	57	23	46	57	4	17	32	18	156	16	181	107	22	45	70	472	68	21	54	104	41	74	68	126	111	73	96	155	134	55	79	115	226	93	56	216	70	137	75	174	109	156	52	123	65	85	129	121	102	101	190	24	41	207	2	7	4	5	0	2	0	1	0	1	8	19	3	11	28	29	43	36	43	23	55	31	35	13	8	11	10	34	7	19	53	30	30	14	22	15	25	24	16	12	59	76	26	12	22	15	18	14	20	21	14	12	29	16	30	17	24	14	23	37	15	24	7	9	42	15	12	34	16	17	13	1	13	16	37	43	22	33	58	39	95	59	28	17	44	33	8	9	31	16	31	54	35	19	13	13	37	96	32	20	60	87	57	17	107	62	45	50	45	17	49	38	25	67	34	65	43	75	89	176	66	36	27	49	94	45	86	71	50	200	64	95
ENSG00000240950	RPL8P3	0	0	0	0	0	0	0	0	0	0	0	0	0	0	0	0	0	0	0	0	0	0	0	0	0	0	0	0	0	0	0	0	0	0	0	0	0	0	0	0	0	0	0	0	0	0	0	0	0	0	0	0	0	0	0	0	0	0	0	0	0	0	0	0	0	0	0	0	0	0	0	0	0	0	0	0	0	0	0	0	0	0	0	0	0	0	0	0	0	0	0	0	0	0	0	0	0	0	0	0	0	0	0	0	0	0	0	0	0	0	0	0	0	0	0	0	0	0	0	0	0	0	0	0	0	0	0	0	0	0	0	0	0	0	0	0	0	0	0	0	0	0	0	0	0	0	0	0	0	0	0	0	0	0	0	0	0	0	0	0	0	0	0	0	0	0	0	0	0	0	0	0	0	0	0	0	0	0	0	0	0	0	0	0	0	0	0	0	0	0	0	0	0	0	0	0	0	0	0	0	0	0	0	0	0	0	0	0	0	0	0	0	0	0	0	0	0	0	0	0	0	0	0	0	0	0	0	0	0	0	0	0	0	0	0	0	0	0	0	0	0	0	0	0	0	0	0	0	0	0	0	0	0	0	0	0	0	0	0	0	0	0	0	0	0	0	0	0	0	0	0	0	0	0	0	0	0	0	0	0	0	0	0	0	0	0	0	0	0	0	0	0	0	0	0	0	0	0	0	0	0	0	0	0	0	0	0	0	0	0	0	0	0	0	0	0	0	0	0	0	0	0	0	0	0	0	0	0	0	0	0	0	0	0	0	0	0	0	0	0	0	0	0	0	0	0	0	0	0	0	0	0	0	0	0	0	0	0	0	0	0	0	0	0	0	0	0	0	0	0	0	0	0	0	0	0	0	0	0	0	0	0	0	0	0	0	0	0	0	0	0	0	0	0	0	0	0	0	0	0	0	0	0	0	0	0	0	0	0	0	0	0	0	0	0	0	0	0	0	0	0	0	0	0	0	0	0	0	0	0	0	0	0	0	0	0	0	0	0	0	0	0	0	0	0	0	0	0	0	0	0	0	0	0	0	0	0	0	0	0	0	0	0	0	0	0	0	0	0	0	0	0	0	0	0	0	0	0	0	0	0	0	0	0	0	0	0	0	0	0	0	0	0	0	0	0	0	0	0	0	0	0	0	0	0	0	0	0	0	0	0	0	0	0	0	0	0	0	0	0	0	0	0	0	0	0	0	0	0	0	0	0	0	0	0	0	0	0	0	0	0	0	0	0	0	0	0	0	0	0	0	0	0	0	0	0	0	0	0	0	0	0	0	0	0	0	0	0	0	0	0	0	0	0	0	0	0	0	0	0	0	0	0	0	0	0	0	0	0	0	0	0	0	0	0	0	0	0	0	0	0	0	0	0	0	0	0	0	0	0	0	0	0	0	0	0	0	0	0	0	0	0	0	0	0	0	0	0	0	0	0	0	0	0	0	0	0	0	0	0	0	0	0	0	0	0
ENSG00000188582	PAQR9	8	17	6	1	4	20	38	0	17	47	10	71	1	8	42	24	5	3	123	177	188	53	472	505	77	87	345	154	91	126	225	223	48	243	13	57	21	186	154	3	99	80	199	49	55	106	188	87	407	469	113	1143	383	188	178	843	354	208	303	523	522	98	627	333	123	764	829	23	580	456	1017	213	294	560	926	412	54	108	30	1	6	132	240	0	259	472	5	46	329	125	25	50	83	92	42	0	0	0	0	0	0	0	0	1	0	0	1	7	97	91	553	573	198	199	641	663	814	840	1103	1124	1104	1044	715	739	379	419	386	362	300	40	214	267	109	140	409	529	360	256	13	198	314	115	176	207	37	91	41	119	78	78	0	0	0	0	0	0	0	3	0	0	0	0	129	145	124	166	165	136	69	53	78	105	120	66	129	145	114	124	133	166	172	165	113	136	189	69	53	78	105	120	66	0	1	2	1	0	0	0	2	0	0	0	1	0	0	0	0	0	0	0	0	0	0	82	110	61	61	7	24	41	201	29	24	43	74	167	100	35	39	34	31	6	9	132	176	73	23	113	76	10	25	98	103	131	218	0	6	4	2	24	39	289	468	76	248	22	47	118	122	87	164	87	106	1399	1036	756	902	41	58	242	176	100	87	32	49	54	53	7	1	72	55	73	141	29	18	280	176	512	349	245	138	785	399	181	293	4	136	236	142	420	245	191	211	186	6	727	430	208	298	224	376	857	258	158	0	12	3	6	3	34	24	10	7	3	110	179	295	113	245	224	114	102	14	3	29	41	67	16	70	116	68	227	464	659	277	539	534	264	274	100	123	216	299	90	302	543	335	66	41	35	22	205	130	27	7	40	758	33	138	161	57	0	0	2	0	0	1	0	3	0	0	6	11	146	123	102	325	234	364	302	372	130	161	324	35	106	144	149	34	55	51	76	54	51	38	0	0	0	1	1	1	0	2	0	0	0	1	1	1	71	41	80	32	43	46	114	245	104	48	77	99	43	146	31	68	48	37	71	48	90	91	84	193	71	41	80	32	43	46	114	245	104	48	77	99	43	146	31	68	48	37	71	48	90	91	84	193	0	1	1	0	1	1	1	1	0	1	0	0	0	0	1	0	0	0	0	0	1	2	0	0	0	2	0	0	1	1	2	0	1	0	1	1	2	0	1	0	0	2	1	1	0	0	2	0	0	0	0	0	0	0	0	0	0	332	169	0	0	179	324	159	210	135	197	304	379	235	145	24	8	37	60	113	86	129	452	444	374	670	519	211	355	5	1	38	15	8	12	654	477	213	155	502	789	315	393	41	0	423	503	122	223	392	459	378	519	451	835	353	418	471	493	164	320	4	5	594	654	19	12	556	267	583	685	101	128	404	135	167	64	73	116	333	58	433	1115	332	352	7	262	314	409	584	198	760	317	277	127	530	594	219	344	230	238	311	278	143	495	429	434	369	374	708	743	415	858	734	819	849	302	405	793	544	858	554	540
ENSG00000241592	ENSG00000241592	0	0	0	0	0	0	0	0	0	0	0	0	0	0	0	0	0	0	0	0	0	0	0	0	0	0	0	0	0	0	0	0	0	0	0	0	0	0	0	0	0	0	0	0	0	0	0	0	0	0	0	0	0	0	0	0	0	0	0	0	0	0	0	0	0	0	0	0	0	0	0	0	0	0	0	0	0	0	0	0	0	0	0	0	0	0	0	0	0	0	0	0	0	0	0	0	0	0	0	0	0	0	0	0	0	0	0	0	0	0	0	0	0	0	0	0	0	0	0	0	0	0	0	0	0	0	0	0	1	0	1	0	0	0	2	0	0	0	0	0	0	0	0	0	0	0	0	0	0	0	0	0	0	0	0	0	0	0	0	0	0	0	0	0	0	0	0	0	1	0	0	0	0	0	0	0	0	0	0	0	0	0	0	0	0	1	0	0	0	0	0	0	0	0	0	0	0	0	0	0	0	0	0	0	0	0	0	0	0	0	0	0	0	0	0	0	0	0	0	0	0	0	0	0	0	0	0	0	0	0	0	0	0	0	1	0	0	0	0	0	0	0	0	0	0	0	0	0	0	0	0	0	0	0	0	0	0	0	0	0	0	0	0	0	0	0	0	0	0	0	0	0	0	0	0	0	0	0	0	0	0	0	0	0	0	0	0	0	0	0	0	0	0	0	0	0	0	0	0	0	0	0	0	0	0	0	0	0	0	0	0	0	0	0	0	0	0	0	0	0	0	0	0	0	0	0	0	0	0	0	0	0	0	0	0	0	0	0	0	0	0	0	0	0	0	0	0	0	0	0	0	0	0	0	0	0	0	0	0	0	0	0	0	0	0	0	0	0	0	0	0	0	0	0	0	0	0	0	0	0	0	0	0	0	0	0	0	0	1	0	0	0	0	0	0	0	0	0	0	0	0	0	0	0	0	0	0	0	0	0	0	0	0	0	0	0	0	0	0	0	0	0	0	0	0	0	0	0	0	0	0	0	0	0	0	0	0	0	0	0	0	0	0	0	0	0	0	0	0	0	0	0	0	0	0	0	0	0	0	0	0	0	0	0	0	0	0	0	0	0	0	0	0	0	0	0	0	0	0	0	0	0	0	0	0	0	0	0	0	0	0	0	0	0	0	0	0	0	0	0	0	0	0	0	0	0	0	0	0	0	0	0	0	0	0	0	0	0	0	0	0	0	0	0	0	0	0	0	0	0	0	0	0	0	0	0	0	0	0	0	0	0	0	0	0	0	0	0	0	0	0	0	0	0	0	0	0	0	0	0	0	0	0	0	0	0	0	0	0	0	0	0	2	0	0	0	0	0	0	0	0	0	0	0	0	0	0	0	0	0	0	0	0	0	0	0	0	0	0	0	0	0	0	0	0	0	0	0	0	0	0	0	0	0	0	0	0	0	0	0	0	0	0	0	0	0	0	0	0	0	0	0	0	0	0	0	0	0	0	0	0	0	0	0	0	0
ENSG00000272477	ENSG00000272477	0	0	0	0	0	0	0	0	0	0	0	0	0	0	0	0	0	0	0	0	0	0	0	0	0	0	0	0	0	0	0	0	0	0	0	0	0	0	0	0	0	0	0	0	0	0	0	0	0	0	0	0	0	0	0	0	0	0	0	0	0	0	0	0	0	0	0	0	0	0	0	0	0	0	0	0	0	0	0	0	0	0	0	0	0	0	0	0	0	0	0	0	0	0	0	0	0	0	0	0	0	0	0	0	0	0	0	0	0	0	0	0	0	0	0	0	0	0	0	0	0	0	0	0	0	0	0	0	0	0	0	0	0	0	0	0	0	0	0	0	0	0	0	0	0	0	0	0	0	0	0	0	0	0	0	0	0	0	0	0	0	0	0	0	0	0	0	0	0	0	0	0	0	0	0	0	0	0	0	0	0	0	0	0	0	0	0	0	0	0	0	0	0	0	0	0	0	0	0	0	0	0	0	0	0	0	0	0	0	0	0	0	0	0	0	0	0	0	0	0	0	0	0	0	0	0	0	0	0	0	0	0	0	0	0	0	0	0	0	0	0	0	0	0	0	0	0	0	0	0	0	0	0	0	0	0	0	0	0	0	0	0	0	0	0	0	0	0	0	0	0	0	0	0	0	0	0	0	0	0	0	0	0	0	0	0	0	0	0	0	0	0	0	0	0	0	0	0	0	0	0	0	0	0	0	0	0	0	0	0	0	0	0	0	0	0	0	0	0	0	0	0	0	0	0	0	0	0	0	0	0	0	0	0	0	0	0	0	0	0	0	0	0	0	0	0	0	0	0	0	0	0	0	0	0	0	0	0	0	0	0	0	0	0	0	0	0	0	0	0	0	0	0	0	0	0	0	0	0	0	0	0	0	0	0	0	0	0	0	0	0	0	0	0	0	0	0	0	0	0	0	0	0	0	0	0	0	0	0	0	0	0	0	0	0	0	0	0	0	0	0	0	0	0	0	0	0	0	0	0	0	0	0	0	0	0	0	0	0	0	0	0	0	0	0	0	0	0	0	0	0	0	0	0	0	0	0	0	0	0	0	0	0	0	0	0	0	0	0	0	0	0	0	0	0	0	0	0	0	0	0	0	0	0	0	0	0	0	0	0	0	0	0	0	0	0	0	0	0	0	0	0	0	0	0	0	0	0	0	0	0	0	0	0	0	0	0	0	0	0	0	0	0	0	0	0	0	0	0	0	0	0	0	0	0	0	0	0	0	0	0	0	0	0	0	0	0	0	0	0	0	0	0	0	0	0	0	0	0	0	0	0	0	0	0	0	0	0	0	0	0	0	0	0	0	0	0	0	0	0	0	0	0	0	0	0	0	0	0	0	0	0	0	0	0	0	0	0	0	0	0	0	0	0	0	0	0	0	0	0	0	0	0	0	0	0	0	0	0	0	0	0	0	0	0	0	0	0	0	0	0	0	0	0	0	0	0	0	0	0	0	0	0	0	0	0
ENSG00000236570	RAD23BP1	0	0	0	0	0	0	0	0	0	0	0	0	0	0	0	0	0	0	0	0	0	0	0	0	0	0	0	0	0	0	0	0	0	0	0	0	0	0	0	0	0	0	0	0	0	0	0	0	0	0	0	0	0	0	0	0	0	0	0	0	0	0	0	0	0	0	0	0	0	0	0	0	0	0	0	0	0	0	0	0	0	0	0	0	0	0	0	0	0	0	0	0	0	0	0	0	0	0	0	0	0	0	0	0	0	0	0	0	0	0	0	0	0	0	0	0	0	0	0	0	0	0	0	0	0	0	0	0	0	0	0	0	0	0	0	0	0	0	0	0	0	0	0	0	0	0	0	0	0	0	0	0	0	0	0	0	0	0	0	0	0	0	0	0	0	0	0	0	0	0	0	0	0	0	0	0	0	0	0	0	0	0	0	0	0	0	0	0	0	0	0	0	0	0	0	0	0	0	0	0	0	0	0	0	0	0	0	0	0	0	0	0	0	0	0	0	0	0	0	0	0	0	0	0	0	0	0	0	0	0	0	0	0	0	0	0	0	0	0	0	0	0	0	0	0	0	0	0	0	0	0	0	0	0	0	0	0	0	0	0	0	0	0	0	0	0	0	0	0	0	0	0	0	0	0	0	0	0	0	0	0	0	0	0	0	0	0	0	0	0	0	0	0	0	0	0	0	0	0	0	0	0	0	0	0	0	0	0	0	0	0	0	0	0	0	0	0	0	0	0	0	0	0	0	0	0	0	0	0	0	0	0	0	0	0	0	0	0	0	0	0	0	0	0	0	0	0	0	0	0	0	0	0	0	0	0	0	0	0	0	0	0	0	0	0	0	0	0	0	0	0	0	0	0	0	0	0	0	0	0	0	0	0	0	0	0	0	0	0	0	0	0	0	0	0	0	0	0	0	0	0	0	0	0	0	0	0	0	0	0	0	0	0	0	0	0	0	0	0	0	0	0	0	0	0	0	0	0	0	0	0	0	0	0	0	0	0	0	0	0	0	0	0	0	0	0	0	0	0	0	0	0	0	0	0	0	0	0	0	0	0	0	0	0	0	0	0	0	0	0	0	0	0	0	0	0	0	0	0	0	0	0	0	0	0	0	0	0	0	0	0	0	0	0	0	0	0	0	0	0	0	0	0	0	0	0	0	0	0	0	0	0	0	0	0	0	0	0	0	0	0	0	0	0	0	0	0	0	0	0	0	0	0	0	0	0	0	0	0	0	0	0	0	0	0	0	0	0	0	0	0	0	0	0	0	0	0	0	0	0	0	0	0	0	0	0	0	0	0	0	0	0	0	0	0	0	0	0	0	0	0	0	0	0	0	0	0	0	0	0	0	0	0	0	0	0	0	0	0	0	0	0	0	0	0	0	0	0	0	0	0	0	0	0	0	0	0	0	0	0	0	0	0	0	0	0	0	0	0	0	0	0	0	0	0	0	0	0	0	0	0	0	0	0	0	0
ENSG00000251761	RNU6-138P	0	0	0	0	0	0	0	0	0	0	0	0	0	0	0	0	0	0	0	0	0	0	0	0	0	0	0	0	0	0	0	0	0	0	0	0	0	0	0	0	0	0	0	0	0	0	0	0	0	0	0	0	0	0	0	0	0	0	0	0	0	0	0	0	0	0	0	0	0	0	0	0	0	0	0	0	0	0	0	0	0	0	0	0	0	0	0	0	0	0	0	0	0	6	2	0	0	0	0	0	1	0	0	0	0	0	0	0	0	0	0	0	0	0	0	0	0	0	0	0	0	0	0	0	0	0	0	0	0	0	0	0	0	0	0	0	0	0	0	0	0	0	0	0	2	0	0	0	0	0	0	0	0	0	0	0	0	0	0	0	0	0	0	0	0	0	0	0	0	0	0	0	0	0	0	0	0	0	0	0	0	0	0	0	0	0	0	0	0	0	0	0	0	0	0	0	0	0	0	0	0	0	0	0	0	0	0	0	0	0	0	0	0	0	0	0	0	0	0	0	0	0	0	0	0	0	0	0	0	0	0	0	0	0	0	0	0	0	0	0	0	0	0	0	0	0	0	0	0	0	0	0	0	0	0	0	0	0	0	0	0	0	0	0	0	0	0	0	0	0	0	0	0	0	0	0	0	0	0	0	0	0	0	0	0	0	0	0	0	0	0	0	0	0	0	0	0	0	0	0	0	0	0	0	0	0	0	0	0	0	0	0	0	0	0	0	0	0	0	0	0	0	0	0	0	0	0	0	0	0	0	0	0	0	0	0	0	0	0	0	0	0	0	0	0	0	0	0	0	0	0	0	0	0	0	0	0	0	0	0	0	0	0	0	0	0	0	0	0	0	3	0	0	0	0	0	0	0	0	0	0	0	0	0	0	0	0	0	0	0	0	0	0	0	0	0	0	0	0	0	0	0	0	0	0	0	0	0	0	0	0	0	0	0	0	0	0	0	0	0	0	0	0	0	0	0	0	0	0	0	0	0	0	0	0	0	0	0	0	0	0	0	0	0	0	0	0	0	0	0	0	0	0	0	0	0	0	0	0	0	0	0	0	0	0	0	0	0	0	0	0	0	0	0	0	0	0	0	0	0	0	0	0	0	0	0	0	0	0	0	0	0	0	0	0	0	0	0	0	0	0	0	0	0	0	0	0	0	0	0	0	0	0	0	0	0	0	0	0	0	0	0	0	0	0	0	0	0	0	0	0	0	0	0	0	0	0	0	0	0	0	0	0	0	0	0	0	0	0	0	0	0	0	0	0	0	0	0	0	0	0	0	0	0	0	0	0	0	0	0	1	0	0	0	0	0	0	0	0	0	0	0	0	0	0	0	0	2	0	0	0	0	0	0	0	0	0	0	0	0	0	0	0	0	0	0	0	0	0	0	0	0	0	0	0	0	0	0	0	0	0	0	0	0	0	0	0	0	0	0	0	0	0	0	0	0	0	0	0	0	0	0	0	0	0	0
ENSG00000081307	UBA5	130	155	47	96	60	56	125	97	15	276	7	283	98	59	112	108	133	268	250	500	442	117	881	952	135	448	595	239	309	248	714	479	61	554	61	177	96	513	355	132	270	237	514	154	217	348	566	277	1202	1094	288	2179	839	309	1080	1439	566	738	580	1602	1219	163	1318	1070	504	2010	1638	703	1468	1188	2636	735	1089	1815	2924	1667	811	937	348	555	405	346	735	654	1678	1747	614	296	814	642	1457	0	0	0	0	0	0	0	0	0	0	0	0	0	0	0	0	0	645	665	803	779	740	811	793	755	1018	989	1202	1176	1651	1743	956	913	630	605	1021	1022	1821	543	1486	1985	1573	539	1151	1938	1623	1385	1021	1445	1613	1360	1216	1334	0	0	0	0	0	0	0	0	0	0	0	0	0	0	0	0	0	0	475	487	462	403	467	392	456	403	422	397	353	431	475	487	279	462	425	403	451	467	403	392	615	456	403	422	397	353	431	806	694	851	674	646	877	581	692	691	753	834	839	655	419	366	525	675	794	579	771	696	957	650	486	1034	427	183	303	109	359	175	219	419	426	548	362	832	365	436	248	285	330	411	474	382	118	454	325	232	195	467	466	351	372	219	178	104	115	237	584	1134	718	1388	714	355	561	729	585	1032	634	368	487	1934	1227	1319	1322	532	415	1271	527	591	439	1181	751	585	409	51	41	423	453	491	570	376	421	0	0	0	0	0	0	0	0	0	0	0	0	0	0	0	0	0	0	0	0	0	0	0	0	0	0	0	0	0	10	121	83	149	42	85	196	140	240	19	181	444	651	465	806	324	620	182	21	5	86	208	338	42	201	439	280	430	1111	1506	1204	1983	808	1520	495	371	411	1050	1803	199	892	2025	1396	855	656	1087	288	451	1077	1647	147	866	1640	0	0	0	0	0	0	0	0	0	0	0	0	0	0	0	0	1939	1025	1159	1973	992	1516	1689	1225	1733	1042	1276	1028	1036	1111	1185	1305	0	0	0	0	0	0	0	0	0	0	0	0	0	0	0	0	0	0	0	0	406	387	407	220	386	334	562	433	460	484	462	295	476	444	326	418	452	395	406	408	498	584	429	429	406	387	407	220	386	334	562	433	460	484	462	295	476	444	326	418	452	395	406	408	498	584	429	429	534	649	635	785	722	600	573	773	657	430	408	481	702	643	694	481	1106	809	1107	1075	881	776	1270	857	941	964	1010	1370	1166	644	1281	665	1259	1494	1070	1169	1127	1117	1373	1113	850	840	950	855	932	1365	1203	495	500	630	896	184	81	189	131	230	262	1052	624	180	196	833	1124	787	598	417	459	1009	648	661	336	170	215	261	394	464	419	1294	1139	1228	713	1221	932	769	801	352	175	724	359	681	362	966	772	511	413	982	1243	820	701	238	218	948	1281	697	501	1097	1078	894	1059	717	1598	973	907	1135	779	586	932	181	79	1091	957	396	424	1101	796	1498	1500	573	818	1377	688	719	480	876	841	0	0	0	0	0	0	0	0	0	0	0	0	0	0	0	0	0	0	0	0	0	0	0	0	0	0	0	0	0	0	0	0	0	0	0	0	0	0	0	0	0	0	0	0
ENSG00000232535	OR5H8	0	0	0	0	0	0	0	0	0	0	0	0	0	0	0	0	0	0	0	0	0	0	0	0	0	0	0	0	0	0	0	0	0	0	0	0	0	0	0	0	0	0	0	0	0	0	0	0	0	0	0	0	0	0	0	0	0	0	0	0	0	0	0	0	0	0	0	0	0	0	0	0	0	0	0	0	0	0	0	0	0	0	0	0	0	0	0	0	0	0	0	0	0	0	0	0	0	0	0	0	0	0	0	0	0	0	0	0	0	0	0	0	0	0	0	0	0	0	0	0	0	0	0	0	0	0	0	0	0	0	0	0	0	0	0	0	0	0	0	0	0	0	0	0	0	0	0	0	0	0	0	0	0	0	0	0	0	0	0	0	0	0	0	0	0	0	0	0	0	0	0	0	0	0	0	0	0	0	0	0	0	0	0	0	0	0	0	0	0	0	0	0	0	0	0	0	0	0	0	0	0	0	0	0	0	0	0	0	0	0	0	0	0	0	0	0	0	0	0	0	0	0	0	0	0	0	0	0	0	0	0	0	0	0	0	0	0	0	0	0	0	0	0	0	0	0	0	0	0	0	0	0	0	0	0	0	0	0	0	0	0	0	0	0	0	0	0	0	0	0	0	0	0	0	0	0	0	0	0	0	0	0	0	0	0	0	0	0	0	0	0	0	0	0	0	0	0	0	0	0	0	0	0	0	0	0	0	0	0	0	0	0	0	0	0	0	0	0	0	0	0	0	0	0	0	0	0	0	0	0	0	0	0	0	0	0	0	0	0	0	0	0	0	0	0	0	0	0	0	0	0	0	0	0	0	0	0	0	0	0	0	0	0	0	0	0	0	0	0	0	0	0	0	0	0	0	0	0	0	0	0	0	0	0	0	0	0	0	0	0	0	0	0	0	0	0	0	0	0	0	0	0	0	0	0	0	0	0	0	0	0	0	0	0	0	0	0	0	0	0	0	0	0	0	0	0	0	0	0	0	0	0	0	0	0	0	0	0	0	0	0	0	0	0	0	0	0	0	0	0	0	0	0	0	0	0	0	0	0	0	0	0	0	0	0	0	0	0	0	0	0	0	0	0	0	0	0	0	0	0	0	0	0	0	0	0	0	0	0	0	0	0	0	0	0	0	0	0	0	0	0	0	0	0	0	0	0	0	0	0	0	0	0	0	0	0	0	0	0	0	0	0	0	0	0	0	0	0	0	0	0	0	0	0	0	0	0	0	0	0	0	0	0	0	0	0	0	0	0	0	0	0	0	0	0	0	0	0	0	0	0	0	0	0	0	0	0	0	0	0	0	0	0	0	0	0	0	0	0	0	0	0	0	0	0	0	0	0	0	0	0	0	0	0	0	0	0	0	0	0	0	0	0	0	0	0	0	0	0	0	0	0	0	0	0	0	0	0	0	0	0	0	0	0	0	0	0	0	0	0	0	0	0	0	0	0	0	0	0	0	0	0	0	0	0	0
ENSG00000163719	MTMR14	202	220	82	68	55	54	86	134	4	378	15	301	236	58	188	175	105	475	314	382	284	46	447	468	117	731	328	126	212	237	531	259	41	330	38	121	63	270	169	122	177	107	157	86	130	234	344	238	925	646	98	965	289	255	1552	702	287	507	555	1141	564	80	736	473	276	828	745	519	696	547	766	366	497	997	1307	962	1380	1225	487	368	432	291	581	762	1994	1700	1452	304	953	1089	2428	541	713	783	871	752	484	923	943	1449	12	14	0	35	5	4	200	174	614	645	626	697	610	552	525	571	703	703	513	472	736	723	649	616	571	579	486	504	1175	691	1007	1065	1029	442	772	1049	759	796	713	633	813	811	1009	851	64	30	52	18	57	80	937	831	610	785	940	872	1022	384	935	907	1135	709	586	717	679	737	687	640	665	448	698	707	567	726	586	717	293	679	623	737	759	687	688	640	893	665	448	698	707	567	726	1713	1503	1211	1606	1279	1490	1240	1156	1188	1338	1047	1649	15296	7608	7609	9039	10711	14154	8738	13876	9995	12742	531	465	1010	647	325	423	255	449	326	500	620	469	621	391	1100	674	583	375	436	532	557	578	591	319	608	742	512	476	848	851	482	567	300	291	135	197	327	642	964	560	1536	685	360	917	1070	911	955	1134	729	960	1196	852	781	1013	970	670	1188	764	590	638	2435	1719	741	430	52	58	619	650	562	421	436	591	238	384	486	502	400	343	839	517	376	571	437	380	628	349	673	423	335	502	446	151	423	437	354	537	318	436	706	404	535	22	109	90	240	46	61	156	140	279	58	161	284	492	268	652	187	359	100	19	10	67	118	165	24	110	241	160	367	680	1046	572	1431	477	785	239	179	314	502	764	88	465	1068	673	699	697	1293	320	353	840	1425	303	685	1772	1334	540	744	1075	562	544	2151	948	82	57	2	232	6	26	243	162	1220	620	915	1283	674	956	936	776	812	769	587	818	665	577	831	793	67	39	9	130	16	24	1064	708	806	729	926	426	733	550	583	804	720	667	448	597	604	654	655	385	781	479	582	815	733	599	593	559	672	657	450	551	825	731	609	653	621	720	549	536	604	654	655	385	781	479	582	815	733	599	593	559	672	657	450	551	825	731	609	653	621	720	549	536	1077	1187	1135	1200	1321	1502	1405	1010	1638	1120	1303	1182	1454	1445	1684	936	2345	1748	1225	1507	1824	1505	1273	1692	2442	2351	1593	1483	1121	1652	2262	1293	1855	1421	2098	1467	2002	1564	1490	1703	1466	1246	2440	1483	1517	1076	1612	10087	9399	8108	11696	4396	2344	4954	2403	3160	5060	604	823	189	232	692	1151	711	603	548	565	642	758	549	441	273	249	246	488	795	908	1376	1055	955	595	1003	1034	852	723	684	226	876	439	830	673	922	883	533	505	808	1027	754	684	299	214	726	1045	741	490	870	1078	744	1023	539	1275	1347	1273	883	683	743	930	307	119	678	1007	498	661	1094	877	1181	1499	671	648	1159	664	999	648	786	1056	701	313	546	1163	383	507	498	310	559	993	605	379	791	446	542	1062	671	557	471	321	397	440	421	419	272	387	422	342	382	410	439	748	437	361	553	495	548	607	529	451	448	566	503	460
ENSG00000287878	ENSG00000287878	1	6	0	2	0	0	1	4	2	6	0	8	0	8	4	1	2	11	4	10	9	2	23	13	2	12	6	8	0	4	6	2	2	6	2	2	0	9	4	0	10	1	1	0	6	0	13	5	18	20	2	46	1	9	22	10	8	0	7	15	4	3	16	2	0	21	26	0	26	6	1	0	9	0	31	23	9	23	0	18	0	0	1	29	26	42	0	8	7	1	90	0	3	18	0	1	0	0	0	0	0	0	0	0	0	0	0	0	1	2	8	14	11	7	11	7	10	10	13	8	7	5	6	6	8	12	10	15	69	39	85	45	53	23	25	44	3	4	2	4	4	2	3	10	0	0	3	1	0	0	0	1	0	0	0	0	0	1	0	0	0	0	3	5	7	3	4	4	1	8	6	2	4	9	3	5	4	7	13	3	11	4	1	4	10	1	8	6	2	4	9	9	13	3	16	11	16	5	6	30	15	6	16	17	5	0	2	3	6	2	4	2	1	21	15	22	5	11	14	14	22	17	24	16	9	16	7	39	14	17	13	7	11	18	19	12	17	20	20	11	2	17	25	8	6	13	12	9	4	7	16	38	16	31	17	6	20	26	16	55	36	36	32	18	15	16	20	22	25	29	26	16	6	45	14	31	19	2	5	9	9	23	5	17	8	0	0	1	0	1	0	2	1	0	1	0	2	2	1	3	0	1	0	1	0	0	3	2	1	0	0	0	1	0	0	0	1	2	1	6	1	2	8	1	0	11	20	7	23	6	19	1	1	0	4	1	3	1	0	2	20	0	29	39	20	53	9	44	2	6	10	3	18	10	0	9	35	0	4	2	8	6	3	56	7	12	32	2	9	13	7	1	0	0	1	0	0	0	0	0	0	0	0	56	47	93	94	67	61	74	31	6	4	5	6	2	1	5	8	0	0	0	0	0	11	2	1	0	1	2	0	3	1	0	0	1	0	1	0	4	3	5	3	2	3	5	6	6	12	6	2	19	5	3	4	9	3	1	2	9	1	8	6	4	3	5	3	2	3	5	6	6	12	6	2	19	5	3	4	9	3	1	2	9	1	8	6	14	17	9	9	9	17	6	15	11	6	12	2	12	26	8	15	8	7	5	7	5	5	5	5	5	7	1	2	7	4	6	9	9	3	8	8	6	10	5	12	4	2	7	6	7	1	4	0	0	1	0	6	8	4	0	0	1	19	20	16	6	23	21	12	11	20	9	13	12	12	10	11	17	5	9	14	25	45	29	13	11	29	15	15	21	2	2	20	19	30	10	26	5	24	18	27	19	24	10	25	9	24	37	11	11	27	18	12	15	9	49	16	24	21	24	21	35	33	6	13	26	8	10	11	9	7	13	11	15	41	23	23	14	8	10	0	0	0	2	0	1	0	0	2	2	0	0	1	3	2	3	0	2	0	3	0	1	0	0	0	3	1	0	0	0	1	3	3	0	0	0	4	0	0	0	1	0	0	1
ENSG00000249225	ENSG00000249225	1	1	0	0	0	0	0	0	0	3	0	1	0	0	0	0	3	0	0	1	0	0	1	3	0	0	1	0	0	0	1	1	0	0	0	0	0	1	0	0	2	0	0	0	0	0	0	0	1	0	0	1	1	0	0	1	0	0	0	3	4	0	0	0	0	5	0	0	4	0	0	0	0	0	0	0	1	4	0	0	0	0	0	0	3	17	0	0	0	0	0	150	152	271	113	0	0	0	0	0	7	2	5	0	2	0	0	0	0	0	0	0	0	0	0	0	0	0	0	0	0	0	0	0	0	0	0	0	0	0	0	0	0	0	0	0	1	0	0	0	0	0	0	0	26	34	30	12	15	1	0	0	0	0	0	0	0	0	0	0	1	0	0	1	1	0	0	1	0	2	0	0	0	0	0	1	0	1	0	0	0	0	0	1	0	0	2	0	0	0	0	1	0	0	1	0	0	0	0	0	0	0	0	0	1	0	0	1	0	3	0	0	0	0	1	0	0	1	0	0	0	1	8	0	0	0	0	0	0	2	0	0	0	1	3	0	0	0	4	0	0	0	0	0	0	0	0	4	0	0	0	5	0	3	0	0	0	0	0	0	5	3	2	0	0	0	0	1	0	6	2	3	0	0	1	0	0	0	0	1	0	0	0	2	6	0	0	0	0	0	0	0	0	1	0	0	0	0	0	0	0	0	0	1	0	0	2	0	0	0	0	0	0	0	0	0	0	3	0	0	1	0	0	0	0	0	1	0	1	0	0	0	0	0	0	0	0	0	0	0	0	0	0	4	0	3	0	0	0	0	0	0	0	0	0	0	0	0	0	3	0	0	1	0	0	21	0	112	484	446	204	0	0	0	0	61	19	31	0	9	0	0	0	1	0	0	0	0	0	1	0	0	0	0	0	0	0	0	0	5	4	2	4	19	31	0	0	0	0	0	1	1	0	0	0	0	1	0	0	0	1	0	0	0	0	1	0	0	2	0	0	0	3	0	0	0	0	0	2	1	0	2	0	0	1	0	0	0	0	1	0	0	2	0	0	0	3	0	0	0	0	0	2	1	0	2	0	0	0	0	1	3	0	0	0	0	0	0	0	0	0	0	0	0	0	0	0	0	0	0	0	0	0	0	0	0	0	0	0	0	0	0	0	0	0	0	0	0	0	0	0	0	0	0	0	0	0	1	0	1	0	0	0	0	7	0	0	0	0	8	1	3	1	0	0	0	0	0	4	6	0	2	0	1	14	0	1	1	2	1	2	0	2	0	1	1	1	1	0	0	0	5	0	1	1	0	1	3	14	1	9	1	2	2	0	1	0	0	10	1	1	2	1	0	0	0	0	0	0	4	0	0	1	3	4	0	1	0	0	1	1	0	1	0	0	0	0	0	0	0	0	0	0	0	0	0	0	0	0	0	0	0	0	0	0	0	0	7	0	0	0	0	0	0	0	0	0	0	0	0	0	0	0	0	0	1
ENSG00000248365	POU5F1P7	0	0	0	0	0	0	0	0	0	0	0	0	0	0	0	0	0	0	0	0	0	0	0	0	0	0	0	0	0	0	0	0	0	0	0	0	0	0	0	0	0	0	0	0	0	0	0	0	0	0	0	0	0	0	0	0	0	0	0	0	0	0	0	0	0	0	0	0	0	0	0	0	0	0	0	0	0	0	0	0	0	0	0	0	0	0	0	0	0	0	0	0	0	0	0	0	0	0	0	0	0	0	0	0	0	0	0	0	0	0	0	0	0	0	0	0	0	0	0	0	0	0	0	0	0	0	0	0	0	0	0	0	0	0	0	0	0	0	0	0	0	0	0	0	0	0	0	0	0	0	0	0	0	0	0	0	0	0	0	0	0	0	0	0	0	0	0	0	0	0	0	0	0	0	0	0	0	0	0	0	0	0	0	0	0	0	0	0	0	0	0	0	0	0	0	0	0	0	0	0	0	0	0	0	0	0	0	0	0	0	0	0	0	0	0	0	0	0	0	0	0	0	0	0	0	0	0	0	0	0	0	0	0	0	0	0	0	0	0	0	0	0	0	0	0	0	0	0	0	0	0	0	0	0	0	0	0	0	0	0	0	0	0	0	0	0	0	0	0	0	0	0	0	0	0	0	0	0	0	0	0	0	0	0	0	0	0	0	0	0	0	0	0	0	0	0	0	0	0	0	0	0	0	0	0	0	0	0	0	0	0	0	0	0	0	0	0	0	0	0	0	0	0	0	0	0	0	0	0	0	0	0	0	0	0	0	0	0	0	0	0	0	0	0	0	0	0	0	0	0	0	0	0	0	0	0	0	0	0	0	0	0	0	0	0	0	0	0	0	0	0	0	0	0	0	0	0	0	0	0	0	0	0	0	0	0	0	0	0	0	0	0	0	0	0	0	0	0	0	0	0	0	0	0	0	0	0	0	0	0	0	0	0	0	0	0	0	0	0	0	0	0	0	0	0	0	0	0	0	0	0	0	0	0	0	0	0	0	0	0	0	0	0	0	0	0	0	0	0	0	0	0	0	0	0	0	0	0	0	0	0	0	0	0	0	0	0	0	0	0	0	0	0	0	0	0	0	0	0	0	0	0	0	0	0	0	0	0	0	0	0	0	0	0	0	0	0	0	0	0	0	0	0	0	0	0	0	0	0	0	0	0	0	0	0	0	0	0	0	0	0	0	0	0	0	0	0	0	0	0	0	0	0	0	0	0	0	0	0	0	0	0	0	0	1	0	0	0	0	0	0	0	0	0	0	0	0	0	0	0	0	0	0	0	0	0	0	0	0	0	0	0	0	0	0	0	0	0	1	0	0	0	0	0	0	0	0	0	0	0	0	0	0	0	0	0	0	0	0	0	0	0	0	0	0	0	0	0	0	0	0	0	0	0	0	0	0	0	0	0	0	0	0	0	0	0	0	0	0	0	0	0	0	0	0	0	0	0	0	0	0	0	0	0	0	0
ENSG00000231192	OR5H1	0	0	0	2	0	0	0	0	0	0	0	0	0	0	1	0	0	0	0	0	0	0	0	1	0	0	0	0	0	0	0	0	0	0	0	0	0	0	0	0	0	0	0	0	0	0	0	0	0	0	0	0	2	0	0	0	0	0	0	0	0	0	0	0	0	0	0	0	0	0	0	0	0	0	0	0	0	0	0	11	0	0	0	0	0	0	0	0	4	0	0	0	0	0	0	0	0	0	0	0	0	0	0	0	0	0	0	0	0	0	0	0	0	0	0	0	0	0	0	0	0	0	0	0	0	0	0	0	0	0	0	0	0	0	0	0	0	0	0	0	0	0	0	0	0	0	0	0	0	0	0	0	0	0	0	0	0	0	0	0	0	0	0	0	0	0	0	0	0	0	0	0	0	0	0	0	0	0	0	0	0	0	0	0	0	0	0	0	0	0	0	0	0	0	0	0	0	0	0	0	0	0	0	0	0	0	0	0	0	0	0	0	0	0	0	0	0	0	0	0	0	0	2	0	0	0	0	0	1	0	0	0	0	0	0	0	0	0	0	0	0	0	0	0	0	0	0	0	0	0	0	0	0	4	0	0	0	0	0	0	0	0	0	0	0	0	0	0	0	0	0	0	0	0	0	0	0	0	0	0	0	0	0	0	0	0	0	0	0	0	0	0	0	0	0	0	0	0	0	0	0	0	0	0	0	0	0	0	0	0	0	0	0	0	0	0	0	0	0	0	0	0	0	0	1	0	0	0	0	0	0	0	0	0	0	0	0	0	0	0	0	1	0	0	0	0	0	0	0	0	0	0	0	0	0	0	0	0	0	0	0	0	0	0	0	0	0	0	0	0	0	0	0	0	0	0	0	0	0	0	0	0	0	0	0	0	0	0	0	0	0	0	0	0	0	0	0	0	0	0	0	0	0	0	0	0	0	0	0	0	0	0	0	0	0	0	0	0	0	0	0	0	0	0	0	0	0	0	0	0	0	0	0	0	0	0	0	0	0	0	0	0	0	0	0	0	0	0	0	0	0	0	0	0	0	0	0	0	0	0	0	0	0	0	0	0	0	0	0	0	0	0	0	0	0	0	0	0	0	0	0	0	0	0	0	0	0	0	0	0	0	0	0	0	0	0	0	0	0	0	0	0	0	0	0	0	0	0	0	0	0	0	0	0	0	0	0	0	0	0	0	0	0	0	1	0	0	0	2	4	0	0	0	0	0	0	0	0	1	0	0	0	0	0	3	0	0	0	0	0	0	0	0	0	0	0	0	0	0	0	0	0	0	0	0	0	0	0	0	2	0	0	0	0	0	0	0	0	0	0	3	1	0	0	2	0	0	0	0	0	0	0	0	0	0	0	0	0	0	1	0	0	0	0	0	0	0	0	0	0	0	0	0	0	0	0	0	0	0	0	0	0	0	0	0	0	0	0	0	0	0	0	0	0	0	0	0	0	0	0	0	0	0	0	0	0
ENSG00000236032	OR5H14	0	0	0	0	0	0	0	0	0	0	0	0	0	0	0	0	0	0	0	0	0	0	0	0	0	0	0	0	0	0	0	0	0	0	0	0	0	0	0	0	0	0	1	0	0	0	7	0	0	0	0	0	0	0	0	0	0	0	0	0	0	0	0	0	0	0	0	0	0	0	1	0	0	0	7	0	0	0	0	0	0	0	0	0	0	0	0	0	0	0	2	46	34	56	18	0	0	0	0	0	3	0	0	0	0	0	0	0	0	0	0	0	0	0	0	0	0	0	0	0	0	0	0	0	0	0	0	0	0	0	0	0	0	0	0	0	0	0	0	0	0	0	0	0	0	0	1	0	3	1	0	0	0	0	0	0	0	0	0	0	0	0	0	0	0	0	0	0	0	0	0	0	0	0	0	0	0	0	0	0	0	0	0	0	0	0	0	0	0	0	0	1	0	0	0	0	0	0	0	0	0	0	0	0	0	0	0	0	0	0	0	0	0	0	0	2	0	0	0	0	0	0	0	0	0	2	0	0	4	0	0	1	0	0	0	0	0	0	1	0	0	0	0	0	0	0	0	2	0	0	0	0	0	3	1	0	0	0	0	0	0	0	0	0	0	0	0	0	0	0	0	2	0	0	0	2	0	0	1	0	1	0	0	0	0	0	0	0	0	0	0	0	0	0	0	0	0	0	0	0	0	0	0	0	0	0	0	0	0	0	0	0	0	0	0	0	0	0	0	0	0	0	0	0	0	0	0	0	1	0	0	0	0	0	0	0	0	0	0	1	1	0	0	0	0	1	0	0	0	0	0	0	0	0	0	1	7	0	0	0	0	0	0	0	0	0	0	30	78	107	41	0	0	0	0	65	0	0	0	0	0	0	0	0	0	0	0	0	0	0	0	0	0	0	0	0	0	0	0	0	0	0	1	0	1	0	0	0	0	0	0	0	0	0	0	0	0	0	0	0	0	0	0	0	0	0	0	0	0	0	0	0	0	0	0	0	0	1	0	0	0	0	0	0	0	0	0	0	0	0	0	0	0	0	0	0	0	0	0	0	0	1	0	0	0	0	0	0	0	0	2	0	0	0	1	1	0	0	1	0	0	0	0	0	0	0	0	0	0	0	0	0	0	0	0	0	0	0	0	0	0	0	0	0	0	0	0	0	0	0	0	0	0	0	1	0	0	0	0	0	0	0	0	1	0	0	2	1	0	0	0	0	0	0	0	0	0	0	0	2	0	0	0	1	4	0	0	1	0	0	0	0	1	4	0	0	1	0	0	0	0	1	0	0	0	0	0	0	0	0	3	0	0	0	0	0	0	0	1	0	0	1	1	0	1	0	0	0	0	0	0	0	0	0	0	0	0	4	0	0	0	0	0	0	0	0	0	0	0	0	0	0	0	0	0	0	0	0	0	0	0	0	0	0	0	0	0	1	0	0	0	0	0	2	0	0	0	0	0	0	0	0	0	0	0	1
ENSG00000249321	OR5H5P	0	0	0	0	0	0	0	0	0	0	0	0	0	0	0	0	0	0	0	0	0	0	0	0	0	0	0	0	0	0	0	0	0	0	0	0	0	0	0	0	0	0	0	0	0	0	0	0	0	0	0	0	0	0	0	0	0	0	0	0	0	0	0	0	0	0	0	0	0	0	0	0	0	0	0	0	0	0	0	0	0	0	0	0	0	0	0	0	0	0	0	3	0	6	8	0	0	0	0	0	0	0	0	0	0	0	0	0	0	0	0	0	0	0	0	0	0	0	0	0	0	0	0	0	0	0	0	0	0	0	0	0	0	0	0	0	0	0	0	0	0	0	0	0	1	0	0	0	0	0	0	0	0	0	0	0	0	0	0	0	0	0	0	0	0	0	0	0	0	0	0	0	0	0	0	0	0	0	0	0	0	0	0	0	0	0	0	0	0	0	0	0	0	0	0	0	0	0	0	0	0	0	0	0	0	0	0	0	0	0	0	0	0	0	0	0	0	0	0	0	0	0	1	0	0	0	0	0	0	0	0	0	1	0	0	0	0	0	0	0	0	0	0	0	0	0	0	0	0	0	0	0	0	0	0	0	0	0	0	0	0	0	0	1	0	0	0	0	0	0	0	1	0	0	0	0	0	0	0	0	0	0	0	0	0	0	0	0	0	0	0	0	0	0	0	0	0	0	0	0	0	0	0	0	0	0	0	0	0	0	0	0	0	0	0	0	0	0	0	0	0	0	0	0	0	0	0	0	0	0	0	0	0	0	0	0	0	0	0	0	0	0	0	0	0	0	0	0	0	0	0	0	0	0	0	0	0	0	0	0	0	0	0	0	0	0	0	0	7	1	1	0	0	0	0	0	0	0	0	0	0	0	0	0	0	0	0	0	0	0	0	0	0	0	0	0	0	0	0	0	0	0	0	0	0	0	0	0	0	0	0	0	0	0	0	0	0	0	0	0	0	0	0	0	0	0	0	0	0	0	0	0	0	0	0	0	0	0	0	0	0	0	0	0	0	0	0	0	0	0	0	0	0	0	0	0	0	0	0	0	0	0	0	0	0	0	0	0	0	0	0	0	0	0	0	0	0	0	0	0	0	0	0	0	0	0	0	0	0	0	0	0	0	0	0	0	0	0	0	0	0	0	0	0	0	0	0	0	0	0	0	0	0	0	0	0	0	0	0	0	0	0	0	0	0	0	0	0	0	0	0	0	0	0	0	0	0	0	0	0	0	0	0	0	0	0	1	0	0	0	0	0	0	0	0	0	0	0	0	0	0	0	0	0	0	0	0	0	1	0	0	0	0	0	0	0	0	0	0	0	0	0	0	0	0	0	0	0	0	0	0	0	0	0	0	0	0	0	0	1	0	0	0	0	0	0	0	0	0	0	0	0	0	0	0	0	0	0	0	0	0	0	0	0	0	0	0	0	0	0	0	0	0	0	0	0	0	0	0	0	0	0	0	0	0	0
ENSG00000249975	OR5H3P	0	0	0	0	0	0	0	0	0	0	0	0	0	0	0	0	0	0	0	0	0	0	0	0	0	0	0	0	0	0	0	0	0	0	0	0	0	0	0	0	0	0	0	0	0	0	0	0	0	0	0	0	0	0	0	0	0	0	0	0	0	0	0	0	0	0	0	0	0	0	0	0	0	0	0	0	0	0	0	0	0	0	0	0	0	0	0	0	0	0	0	0	20	4	0	0	0	0	0	0	0	0	0	0	0	0	0	0	0	0	0	0	0	0	0	0	0	0	0	0	0	0	0	0	0	0	0	0	0	0	0	0	0	0	0	0	0	0	0	0	0	0	0	0	1	0	0	0	0	0	0	0	0	0	0	0	0	0	0	0	0	0	0	0	0	0	0	0	0	0	0	0	0	0	0	0	0	0	0	0	0	0	0	0	0	0	0	0	0	0	0	0	0	0	0	0	0	0	0	0	0	0	0	0	0	0	0	0	0	0	0	0	0	0	0	0	0	0	0	0	0	0	0	0	0	0	0	0	0	0	0	0	0	0	0	0	0	0	0	0	0	0	0	0	0	0	0	0	0	0	0	0	0	0	0	0	0	0	0	0	0	0	0	0	0	0	0	0	0	0	0	0	0	0	0	0	0	0	0	0	0	0	0	0	0	0	0	0	0	0	0	0	0	0	0	0	0	0	0	0	0	0	0	0	0	0	0	0	0	0	0	0	0	0	0	0	0	0	0	0	0	0	0	0	0	0	0	0	0	0	0	0	0	0	0	0	0	0	0	0	0	0	0	0	0	0	0	0	0	0	0	0	0	0	0	0	0	0	0	0	0	0	0	0	0	0	0	0	13	8	0	0	0	0	0	0	0	0	0	0	1	0	0	0	0	0	0	0	0	0	0	0	0	0	0	0	0	0	0	0	0	0	0	1	0	0	0	0	0	0	0	0	0	0	0	0	0	0	0	0	0	0	0	0	0	0	0	0	0	0	0	0	0	0	0	0	0	0	0	0	0	0	0	0	0	0	0	0	0	0	0	0	0	0	0	0	0	0	0	0	0	0	0	0	0	0	0	0	0	0	0	0	0	0	0	0	0	0	0	0	0	0	0	0	0	0	0	0	0	0	0	0	0	0	0	0	0	0	0	0	0	0	0	0	0	0	0	0	0	0	0	0	0	0	0	0	0	0	0	0	0	0	0	0	0	0	0	0	0	0	0	0	0	0	0	0	0	0	0	0	0	0	0	0	0	0	0	0	0	0	0	0	0	0	0	0	0	0	0	0	0	0	0	0	0	0	0	0	0	0	0	0	0	0	0	0	0	0	0	0	0	0	0	0	0	0	0	1	0	2	0	0	0	0	0	0	0	0	0	0	0	0	0	0	0	0	0	0	0	0	0	0	0	0	0	0	0	0	0	0	0	0	0	0	0	0	0	0	0	0	0	0	0	0	0	0	0	0	0	0	0	0	0	0	0	0
ENSG00000248507	OR5H4P	0	0	0	0	0	0	0	0	0	0	0	0	0	0	0	0	0	0	0	0	0	0	0	0	0	0	0	0	0	0	0	0	0	0	0	0	0	0	0	0	0	0	0	0	0	0	0	0	0	0	0	0	0	0	0	0	0	0	0	0	0	0	0	0	0	0	0	0	0	0	0	0	0	0	0	0	0	0	0	0	0	0	0	0	0	0	0	0	0	0	0	0	0	3	2	0	0	0	0	0	0	0	0	0	0	0	0	0	0	0	0	0	0	0	0	0	0	0	0	0	0	0	0	0	0	0	0	0	0	0	0	0	0	0	0	0	0	0	0	0	0	0	0	0	0	0	0	0	0	0	0	0	0	0	0	0	0	0	0	0	0	0	0	0	0	0	0	0	0	0	0	0	0	0	0	0	0	0	0	0	0	0	0	0	0	0	0	0	0	0	0	0	0	0	0	0	0	0	0	0	0	0	0	0	0	0	0	0	0	0	0	0	0	0	0	0	0	0	0	0	0	0	1	0	0	0	0	0	0	0	0	0	0	0	0	0	0	0	0	0	0	0	0	0	0	0	0	0	0	0	0	0	0	2	0	0	0	0	0	0	0	0	0	0	0	0	0	0	0	0	0	0	0	0	0	0	0	0	0	0	0	0	0	0	0	0	0	0	0	0	0	0	0	0	0	0	0	0	0	0	0	0	0	0	0	0	0	0	0	0	0	0	0	0	0	0	0	0	0	0	0	0	0	0	0	0	0	0	0	0	0	0	0	0	0	0	0	0	0	0	0	0	0	0	0	0	0	0	0	0	0	0	0	0	0	0	0	0	0	0	0	0	0	0	0	0	0	0	2	0	0	0	0	0	0	0	0	0	0	0	0	0	0	0	0	0	0	0	0	0	0	0	0	0	0	0	0	0	0	0	0	0	0	1	0	0	0	0	0	0	0	0	0	0	0	0	0	0	0	0	0	0	0	0	0	0	0	0	0	0	0	0	0	0	0	0	0	0	0	0	0	0	0	0	0	0	0	0	0	0	0	0	0	0	0	0	0	0	0	0	0	0	0	0	0	0	0	0	0	0	0	0	0	0	0	0	0	0	0	0	0	0	0	0	0	0	0	0	0	0	0	0	0	0	0	0	0	0	0	0	0	0	0	0	0	0	0	0	0	0	0	0	0	0	0	0	0	0	0	0	0	0	0	0	0	0	0	0	0	0	0	0	0	0	0	0	0	0	0	0	0	0	0	0	0	0	0	0	0	0	0	0	0	0	0	0	0	0	0	0	0	0	0	0	0	0	0	0	0	0	0	0	2	0	0	0	0	0	0	0	0	0	0	0	0	0	0	0	0	0	0	0	0	0	0	0	0	0	0	0	0	0	0	0	0	0	0	0	0	0	0	0	0	0	0	0	0	0	0	0	0	0	0	0	0	0	0	0	0	0	0	0	0	0	0	0	0	0	0	0	0	0	0	0	0	0
ENSG00000187900	OR5H7P	0	0	0	0	0	0	0	0	0	0	0	0	0	0	0	0	0	0	0	0	0	0	0	0	0	0	0	0	0	0	0	0	0	0	0	0	0	0	0	0	0	0	0	0	0	0	0	0	0	0	0	0	0	0	0	0	0	0	0	0	0	0	0	0	0	0	0	0	0	0	0	0	0	0	0	0	0	0	0	0	0	0	0	0	0	0	0	0	0	0	0	0	0	0	0	0	0	0	0	0	0	0	0	0	0	0	0	0	0	0	0	0	0	0	0	0	0	0	0	0	0	0	0	0	0	0	0	0	0	0	0	0	0	0	0	0	0	0	0	0	0	0	0	0	0	0	0	0	0	0	0	0	0	0	0	0	0	0	0	0	0	0	0	0	0	0	0	0	0	0	0	0	0	0	0	0	0	0	0	0	0	0	0	0	0	0	0	0	0	0	0	0	0	0	0	0	0	0	0	0	0	0	0	0	0	0	0	0	0	0	0	0	0	0	0	0	0	0	0	0	0	0	0	0	0	0	0	0	0	0	0	0	0	0	0	0	0	0	0	0	0	0	0	0	0	0	0	0	0	0	0	0	0	0	0	0	0	0	0	0	0	0	0	0	0	0	0	0	0	0	0	0	0	0	0	0	0	0	0	0	0	0	0	0	0	0	0	0	0	0	0	0	0	0	0	0	0	0	0	0	0	0	0	0	0	0	0	0	0	0	0	0	0	0	0	0	0	0	0	0	0	0	0	0	0	0	0	0	0	0	0	0	0	0	0	0	0	0	0	0	0	0	0	0	0	0	0	0	0	0	0	0	0	0	0	0	0	0	0	0	0	0	0	0	0	0	0	0	0	0	0	0	0	0	0	0	0	0	0	0	0	0	0	0	0	0	0	0	0	0	0	0	0	0	0	0	0	0	0	0	0	0	0	0	0	0	0	0	0	0	0	0	0	0	0	0	0	0	0	0	0	0	0	0	0	0	0	0	0	0	0	0	0	0	0	0	0	0	0	0	0	0	0	0	0	0	0	0	0	0	0	0	0	0	0	0	0	0	0	0	0	0	0	0	0	0	0	0	0	0	0	0	0	0	0	0	0	0	0	0	0	0	0	0	0	0	0	0	0	0	0	0	0	0	0	0	0	0	0	0	0	0	0	0	0	0	0	0	0	0	0	0	0	0	0	0	0	0	0	0	0	0	0	0	0	0	0	0	0	0	0	0	0	0	0	0	0	0	0	0	0	0	0	0	0	0	0	0	0	0	0	0	0	0	0	0	0	0	0	0	0	0	0	0	0	0	0	0	0	0	0	0	0	0	0	0	0	0	0	0	0	0	0	0	0	0	0	0	0	0	0	0	0	0	0	0	0	0	0	0	0	0	0	0	0	0	0	0	0	0	0	0	0	0	0	0	0	0	0	0	0	0	0	0	0	0	0	0	0	0	0	0	0	0	0	0	0	0	0	0	0	0	0	0	0	0
ENSG00000230301	OR5H6	0	0	0	0	0	0	0	0	0	0	0	0	0	0	0	0	0	0	0	0	0	0	0	0	0	0	0	0	0	0	0	0	0	0	0	0	0	0	0	0	0	0	0	0	0	0	0	0	0	0	0	0	0	0	0	0	0	0	0	0	0	0	0	0	0	0	0	0	0	0	0	0	0	0	0	0	0	0	0	0	0	0	0	0	0	0	0	0	0	0	0	0	0	0	0	0	0	0	0	0	0	0	0	0	0	0	0	0	0	0	0	0	0	0	0	0	0	0	0	0	0	0	0	0	0	0	0	0	0	0	0	0	0	0	0	0	0	0	0	0	0	0	0	0	0	0	0	0	0	0	0	0	0	0	0	0	0	0	0	0	0	0	0	0	0	0	0	0	0	0	0	0	0	0	0	0	0	0	0	0	0	0	0	0	0	0	0	0	0	0	0	0	0	0	0	0	0	0	0	0	0	0	0	0	0	0	0	0	0	0	0	0	0	0	0	0	0	0	0	0	0	0	0	0	0	0	0	0	0	0	0	0	0	0	0	0	0	0	0	0	0	0	0	0	0	0	0	0	0	0	0	0	0	0	0	0	0	0	0	0	0	0	0	0	0	0	0	0	0	0	0	0	0	0	0	0	0	0	0	0	0	0	0	0	0	0	0	0	0	0	0	0	0	0	0	0	0	0	0	0	0	0	0	0	0	0	0	0	0	0	0	0	0	0	0	0	0	0	0	0	0	0	0	0	0	0	0	0	0	0	0	0	0	0	0	0	0	0	0	0	0	0	0	0	0	0	0	0	0	0	0	0	0	0	0	0	0	0	0	0	0	0	0	0	0	0	0	0	0	0	0	0	0	0	0	0	0	0	0	0	0	0	0	0	0	0	0	0	0	0	0	0	0	0	0	0	0	0	0	0	0	0	0	0	0	0	0	0	0	0	0	0	0	0	0	0	0	0	0	0	0	0	0	0	0	0	0	0	0	0	0	0	0	0	0	0	0	0	0	0	0	0	0	0	0	0	0	0	0	0	0	0	0	0	0	0	0	0	0	0	0	0	0	0	0	0	0	0	0	0	0	0	0	0	0	0	0	0	0	0	0	0	0	0	0	0	0	0	0	0	0	0	0	0	0	0	0	0	0	0	0	0	0	0	0	0	0	0	0	0	0	0	0	0	0	0	0	0	0	0	0	0	0	0	0	0	0	0	0	0	0	0	0	0	0	0	0	0	0	0	0	0	0	0	0	0	0	0	0	0	0	0	0	0	0	0	0	0	0	0	0	0	0	0	0	0	0	0	0	0	0	0	0	0	0	0	0	0	0	0	0	0	0	0	0	0	0	0	0	0	0	0	0	0	0	0	0	0	0	0	0	0	0	0	0	0	0	0	0	0	0	0	0	0	0	0	0	0	0	0	0	0	0	0	0	0	0	0	0	0	0	0	0	0	0	0	0	0	0	0	0	0	0	0	0	0
ENSG00000156983	BRPF1	49	45	24	30	19	18	28	37	4	94	2	127	46	20	50	43	23	132	108	152	141	19	221	258	43	211	187	73	99	51	186	110	11	126	14	35	12	117	103	38	64	35	99	53	75	90	170	100	344	315	42	460	167	98	454	416	143	237	125	380	238	32	281	175	57	362	380	160	272	163	491	223	297	392	705	443	296	258	145	135	123	106	167	218	461	731	397	120	284	229	682	273	268	310	279	750	367	698	639	843	0	0	2	1	0	1	146	148	285	277	304	299	251	205	339	365	544	526	378	453	565	554	430	350	374	341	228	178	522	357	436	440	431	296	470	674	369	419	401	339	474	422	498	431	58	40	12	25	33	46	265	446	179	267	261	166	456	107	276	291	441	203	288	246	284	320	254	255	216	159	260	267	316	324	288	246	111	284	193	320	325	254	229	255	314	216	159	260	267	316	324	278	349	355	466	329	432	313	318	283	325	376	406	1504	1451	1101	1739	1692	2616	1807	2700	1994	3096	344	321	498	273	76	115	98	184	109	117	228	201	322	227	466	409	391	240	239	273	383	394	275	96	418	446	184	178	345	385	297	302	109	85	48	53	145	281	510	448	633	413	245	326	454	361	596	542	304	382	1447	835	608	574	484	282	729	411	377	321	772	794	494	366	36	24	308	279	471	358	222	271	288	477	483	499	516	417	815	593	517	584	485	498	647	471	807	467	327	461	424	137	583	378	522	471	435	550	640	480	522	6	30	18	55	12	31	44	43	75	19	50	141	182	155	219	100	152	29	9	1	32	57	54	13	53	99	64	114	343	393	380	422	215	343	78	60	132	257	264	71	238	396	314	272	126	284	99	155	272	430	73	164	574	473	313	496	395	341	425	1190	602	0	0	3	0	0	0	164	104	529	302	399	559	347	627	535	517	405	272	322	401	303	263	416	409	55	29	38	46	13	45	229	178	246	295	256	106	164	132	200	217	192	177	114	149	248	202	246	145	341	221	250	337	234	250	284	159	300	297	192	196	506	230	225	288	262	325	198	227	248	202	246	145	341	221	250	337	234	250	284	159	300	297	192	196	506	230	225	288	262	325	198	227	292	257	372	378	422	319	418	308	330	333	267	373	372	357	317	241	818	758	669	784	595	798	620	658	725	825	727	583	741	542	759	525	807	645	834	670	663	910	680	676	662	664	978	737	744	488	632	1402	1721	1517	1997	1049	456	1087	526	780	1117	681	675	86	93	435	714	425	347	306	349	466	622	315	281	116	90	115	245	342	355	613	624	723	514	759	685	476	515	339	151	364	228	364	284	649	640	316	391	724	768	512	493	124	69	670	934	502	377	672	726	603	751	474	1098	847	918	821	627	483	584	130	59	609	697	254	232	929	738	648	958	410	427	798	527	406	300	340	496	753	312	566	1167	429	464	441	344	527	1107	646	430	850	448	553	1357	737	576	507	451	424	477	448	507	352	307	486	333	361	424	605	741	333	314	492	522	517	776	582	461	403	568	442	359
ENSG00000011376	LARS2	176	189	71	72	62	82	135	164	13	402	11	309	228	60	184	197	182	416	405	595	601	100	1016	1189	162	728	762	278	351	238	863	453	62	524	60	145	89	544	413	191	307	180	430	179	255	339	572	284	1326	1343	221	2284	869	378	1503	1683	650	818	565	1903	1047	135	1171	787	414	2049	1754	846	1466	953	2019	857	1120	1741	2507	1370	1079	1283	543	479	409	465	781	1115	2238	1942	1283	390	1082	1144	2146	1079	1132	1778	1289	306	269	329	300	424	9	4	2	6	0	9	32	52	750	717	1878	1893	1512	1507	1372	1472	1307	1321	1194	1249	2091	2037	1511	1373	1501	1592	991	1035	1130	598	821	868	788	686	1056	1044	881	958	667	844	764	711	728	878	350	362	347	350	300	169	64	144	57	76	81	53	80	23	75	76	100	49	251	332	271	395	351	330	361	318	283	305	300	426	251	332	204	271	319	395	465	351	304	330	567	361	318	283	305	300	426	1551	1350	979	1158	1202	1561	1173	1011	1307	983	1358	1434	3202	859	711	978	1327	1418	1088	1093	1207	1243	1033	989	1449	814	401	629	420	1170	616	575	706	780	878	521	1368	1132	962	619	949	1080	1065	1147	1318	605	1555	1346	817	750	1214	1320	725	961	376	355	273	226	528	1098	1786	1543	2495	1854	833	1230	1333	1141	1690	1217	1266	1552	2552	1567	1618	1631	1585	996	2407	1159	1423	892	2911	2235	1623	1467	126	82	854	1062	1071	1169	642	715	635	954	701	905	929	475	1345	1057	727	948	398	1060	925	851	1270	994	761	731	765	210	930	837	885	1012	493	1416	1556	915	927	15	113	94	203	45	102	222	183	309	48	230	537	921	511	1064	458	597	158	21	13	136	175	329	68	195	426	311	541	1251	2015	1194	2454	1102	1380	428	247	537	881	1390	261	855	1956	1466	843	638	1289	364	640	1164	1870	263	998	2403	2009	1685	2056	1948	151	174	679	246	49	27	13	67	1	58	36	30	1117	647	788	1260	680	1195	1066	1077	940	829	1018	853	537	672	996	638	500	363	434	329	153	216	74	60	78	81	94	28	48	47	60	78	68	66	32	61	364	358	360	209	386	237	394	358	395	289	382	353	308	408	279	331	361	277	274	403	379	318	356	382	364	358	360	209	386	237	394	358	395	289	382	353	308	408	279	331	361	277	274	403	379	318	356	382	942	951	1092	1138	858	1165	975	1125	1352	886	1068	1047	1251	1215	1487	910	939	691	920	730	857	827	1050	873	651	928	1026	1040	699	732	984	656	772	1017	896	970	943	729	1198	1024	586	1208	940	750	934	858	947	1050	994	998	1462	397	205	470	193	282	426	1396	1490	343	294	1606	1778	1287	1167	935	1036	1493	1679	1427	1006	540	438	364	815	943	872	1349	1293	1641	1085	1481	1243	1528	1595	681	361	870	493	904	610	1909	1764	1177	1236	1776	2188	1522	1541	775	354	1500	2078	1484	1114	1641	1642	1643	1788	867	2475	2012	1925	2022	1563	1224	1646	547	286	1338	1373	782	694	1570	1027	1709	2171	933	1012	1673	1051	1426	867	1084	1479	1382	496	961	1698	883	1025	551	591	1159	1358	1011	779	1666	735	1062	690	1515	831	762	672	884	829	544	891	609	650	893	727	642	792	1171	1524	799	784	838	1302	1270	1360	1144	859	944	1197	967	822
ENSG00000232455	LARS2-AS1	3	0	0	13	0	0	0	2	0	0	0	1	2	1	2	3	0	2	1	2	2	0	3	1	0	2	3	0	1	3	11	1	0	2	0	2	0	0	5	0	0	0	0	0	0	0	0	2	2	5	0	7	0	0	2	4	0	2	6	31	3	0	3	8	0	0	14	0	0	0	1	0	0	0	0	5	25	0	0	13	0	0	0	8	0	18	8	1	15	30	3	0	0	0	0	0	0	0	0	0	0	0	0	0	0	0	0	0	3	6	4	4	21	39	4	2	6	3	3	4	20	16	11	11	24	18	2	1	13	20	14	14	18	14	26	17	3	27	28	2	0	0	11	0	0	0	0	0	0	0	0	0	0	0	0	0	0	0	0	0	0	0	2	3	0	0	0	2	3	1	0	0	0	0	2	3	0	0	0	0	2	0	0	2	2	3	1	0	0	0	0	6	0	2	0	4	0	0	2	0	2	2	0	3	3	0	0	0	0	0	0	0	0	43	4	11	7	2	12	1	1	13	3	4	2	2	3	16	4	2	0	39	21	3	5	15	0	49	7	7	3	7	2	6	2	11	4	1	0	4	6	29	4	73	3	6	8	18	5	21	9	9	14	12	7	4	8	7	3	13	0	28	0	194	36	15	13	2	3	33	10	18	19	1	5	0	0	0	0	0	0	0	0	0	0	0	0	0	0	0	0	0	0	0	0	0	0	0	0	0	0	0	0	0	0	0	0	0	0	0	4	0	1	0	0	1	6	3	2	0	2	0	0	0	0	0	0	1	0	4	0	0	4	15	3	4	0	2	0	0	0	0	0	1	0	25	0	0	0	0	0	0	32	23	0	0	1	0	0	0	0	0	0	0	0	0	0	0	0	0	0	0	0	11	14	15	28	11	35	8	20	4	4	3	1	0	1	22	1	0	0	0	0	0	0	0	0	0	0	0	0	0	0	0	0	0	0	0	0	0	0	1	2	1	1	0	0	1	0	5	1	0	0	1	0	0	2	0	0	2	0	0	0	0	0	1	2	1	1	0	0	1	0	5	1	0	0	1	0	0	2	0	0	2	0	0	0	3	0	1	2	1	1	4	0	1	2	1	2	0	0	0	1	4	4	1	0	3	2	8	1	2	1	6	1	0	0	1	1	2	0	1	6	2	3	2	2	1	0	2	2	0	2	0	1	0	1	0	0	0	0	0	0	0	13	3	5	3	7	13	1	0	4	1	6	4	5	3	8	2	3	7	0	2	16	3	4	2	3	3	11	4	9	5	1	3	20	11	7	7	11	2	5	3	8	2	0	4	8	5	12	6	14	10	8	9	5	9	6	7	28	16	5	12	36	16	4	3	1	0	6	3	1	9	3	2	7	1	3	11	4	1	0	0	0	0	0	0	0	0	0	0	0	0	0	0	0	0	0	0	0	0	0	0	0	0	0	0	0	0	0	0	0	0	0	0	0	0	0	0	0	0	0	0	0	0
ENSG00000144791	LIMD1	145	235	69	92	88	50	63	265	12	236	3	328	326	31	140	197	63	815	173	218	221	25	318	285	89	686	210	64	112	182	250	113	21	138	28	60	29	200	101	128	88	71	129	56	61	107	120	137	488	468	69	704	187	197	1468	466	124	251	407	553	228	42	337	200	120	657	382	618	351	375	632	177	238	451	540	526	794	1199	393	525	606	236	327	1343	1111	1608	1843	201	592	977	4164	861	1597	1837	1731	308	277	345	518	766	15	9	8	16	1	0	53	54	525	458	476	546	555	529	388	441	546	508	347	358	585	558	398	433	450	430	287	312	653	407	651	929	845	259	436	532	1051	876	1115	547	626	587	739	557	125	62	91	103	42	48	71	252	47	49	100	52	137	32	116	88	146	57	1005	749	752	884	665	840	547	478	889	714	1241	811	1005	749	425	752	626	884	856	665	484	840	1296	547	478	889	714	1241	811	2512	1866	1098	1628	2012	2312	1450	1325	1146	1414	1108	2520	12490	2862	2405	2401	4853	4316	3663	4125	3685	4956	478	416	763	351	387	535	206	432	332	333	342	238	405	262	840	733	440	292	404	444	355	320	553	369	582	581	544	453	599	555	317	418	278	198	142	178	213	591	901	430	1471	635	425	587	758	562	1193	693	899	997	513	392	375	484	753	594	995	491	826	620	1188	879	631	406	81	70	512	639	622	468	337	397	53	141	38	83	99	71	135	89	176	83	117	161	211	155	171	121	106	110	70	27	65	60	55	96	57	69	63	84	179	11	74	77	212	37	44	104	98	289	56	64	142	257	132	317	128	288	56	4	40	31	62	96	18	62	152	72	157	335	498	305	697	317	638	134	111	120	295	455	67	283	518	283	407	320	1048	226	231	578	1346	197	318	912	1381	1240	1689	1770	307	299	760	183	110	82	42	71	13	24	68	51	1145	495	718	1044	294	510	452	292	535	597	484	574	447	357	943	563	49	19	59	17	25	80	62	87	98	101	106	37	48	76	57	51	62	62	34	49	825	506	851	323	778	581	737	666	685	629	826	427	630	507	691	586	780	788	792	716	784	980	627	479	825	506	851	323	778	581	737	666	685	629	826	427	630	507	691	586	780	788	792	716	784	980	627	479	1268	1304	1050	1579	1652	1114	1715	1480	1799	1376	2742	2156	1575	1272	2422	1294	1942	1823	1798	1597	1216	1316	1944	1297	1909	1825	1743	2008	1133	1294	1978	1111	2084	1738	1721	1553	1877	1317	2034	1699	1623	1677	2211	1457	1547	1667	1926	3601	3326	3220	4242	1482	952	1423	698	1021	1326	328	435	454	160	640	495	526	316	353	326	487	432	381	310	516	437	268	371	456	473	1093	582	676	388	600	587	596	507	388	221	632	412	827	441	490	433	397	331	407	479	541	417	396	261	371	507	517	319	681	471	390	569	246	696	935	840	727	518	361	522	349	94	413	478	474	408	401	349	512	834	582	342	751	460	536	369	589	537	153	77	162	240	134	134	131	44	183	156	117	68	195	145	148	120	257	79	74	76	84	126	72	80	56	34	166	39	38	60	110	98	78	82	84	239	59	107	72	43	108	74	58	111
ENSG00000229515	FLT1P1	0	0	0	0	0	0	0	0	0	0	0	0	0	0	0	0	0	0	0	1	1	0	0	0	0	2	0	0	0	0	0	1	0	0	0	0	0	0	0	0	0	0	0	0	0	0	0	1	1	2	0	0	0	0	2	0	0	0	0	0	1	0	0	0	0	0	0	0	0	0	0	0	0	0	0	1	1	0	0	0	0	0	0	0	0	0	1	0	0	0	0	0	0	0	0	0	0	0	0	0	0	0	0	0	0	0	0	0	0	0	0	0	0	0	0	1	1	0	0	0	0	0	0	0	0	1	0	0	0	0	0	0	0	0	0	1	3	1	6	3	0	2	6	1	0	0	0	0	0	0	0	0	0	0	0	0	0	0	0	0	0	0	0	1	0	0	0	0	0	0	0	0	0	0	0	1	0	0	0	0	0	0	0	0	0	0	0	0	0	0	0	0	2	1	0	1	0	1	0	0	0	0	0	0	0	0	0	0	0	0	0	0	0	0	0	4	0	0	0	0	0	0	2	0	0	0	0	0	0	0	0	0	0	0	1	0	0	0	0	0	0	0	0	0	0	0	0	0	2	0	0	0	6	3	0	0	0	0	0	0	1	0	0	0	0	0	2	0	0	0	0	2	1	0	0	1	0	0	0	0	0	0	0	0	0	0	0	0	0	0	0	0	0	0	0	0	0	0	0	0	0	0	0	0	0	0	0	0	0	0	0	0	0	0	0	0	0	0	0	0	1	0	0	0	0	0	0	0	1	0	0	0	0	0	0	0	0	0	0	0	0	0	0	0	0	1	0	0	0	0	0	0	0	0	0	0	0	0	0	1	0	0	1	0	0	0	0	0	0	0	0	0	0	0	0	0	0	0	0	0	0	0	0	0	0	0	0	0	0	0	0	7	2	1	6	0	0	1	2	0	0	0	0	0	0	0	0	0	0	0	0	0	0	0	0	0	0	0	0	0	0	0	0	0	0	0	0	0	1	0	0	0	0	0	0	0	0	0	0	0	0	0	0	0	0	0	0	0	0	0	0	0	1	0	0	0	0	0	0	0	0	0	0	0	0	0	0	0	0	3	3	0	0	2	0	1	0	0	0	3	0	0	0	0	0	0	0	0	0	0	0	0	0	0	0	0	0	0	0	0	0	0	0	0	1	0	0	0	0	0	0	0	0	1	0	2	1	2	0	0	0	0	0	0	0	0	0	0	0	0	0	0	1	0	0	0	0	0	0	2	0	0	0	0	0	0	0	0	0	0	0	1	4	2	0	0	0	0	0	0	0	0	0	0	0	0	0	0	0	0	0	0	0	0	0	0	0	0	0	0	2	0	0	0	1	0	0	0	1	0	0	0	1	0	0	0	0	0	0	0	1	0	0	0	0	0	0	0	0	0	0	0	0	0	0	0	0	0	0	0	0	0	0	0	0	0	0	0	0	0	0	0	0	0	0	0	0	0	0	0	0	0	0	0	0	0
ENSG00000163823	CCR1	30	53	14	31	26	12	6	28	0	23	6	56	15	5	7	7	34	52	21	51	37	4	54	105	16	50	36	8	34	8	40	41	12	45	1	0	1	7	17	13	12	2	12	11	8	9	19	21	121	101	12	125	81	35	122	70	18	78	20	81	109	35	88	0	9	25	100	46	52	17	68	54	25	52	91	111	188	298	57	205	151	69	31	176	107	282	101	36	47	51	345	0	0	0	0	0	0	0	0	0	0	0	0	0	0	0	0	0	167	163	42	59	58	63	60	47	164	178	512	495	202	187	319	252	155	160	112	111	224	118	287	282	176	62	172	189	212	592	253	148	252	223	221	205	0	0	0	0	0	0	0	0	0	0	0	0	0	0	0	0	0	0	2	2	4	5	0	4	3	4	11	18	6	3	2	2	0	4	6	5	8	0	0	4	7	3	4	11	18	6	3	68	59	43	74	104	59	55	90	74	25	158	175	2661	6205	4293	9596	5902	6381	7750	12492	10875	6942	181	98	144	41	12	40	7	16	4	7	40	64	69	40	140	76	71	23	16	12	74	37	51	6	48	23	3	9	122	68	28	37	10	6	0	0	18	92	121	58	303	245	17	19	170	128	187	27	63	40	124	87	252	142	154	71	251	105	75	11	57	17	39	12	2	0	63	40	10	15	16	26	0	0	0	0	0	0	0	0	0	0	0	0	0	0	0	0	0	0	0	0	0	0	0	0	0	0	0	0	0	6	13	18	44	0	3	44	19	68	8	7	37	43	16	57	12	38	18	1	0	4	12	11	0	15	17	29	19	111	85	43	132	39	71	52	38	5	64	69	0	95	85	151	85	105	281	0	30	256	488	57	193	107	0	0	0	0	0	0	0	0	0	0	0	0	0	0	0	0	640	138	108	576	112	138	298	116	284	295	108	386	175	133	395	261	0	0	0	0	0	0	0	0	0	0	0	0	0	0	0	0	0	0	0	0	1	2	3	1	9	9	2	11	6	0	9	3	4	38	1	1	3	10	4	1	12	9	6	0	1	2	3	1	9	9	2	11	6	0	9	3	4	38	1	1	3	10	4	1	12	9	6	0	47	79	85	77	83	49	46	139	98	19	51	89	55	29	38	48	501	325	334	149	251	429	230	254	292	292	340	361	533	171	428	175	249	208	169	286	341	140	233	190	293	151	549	203	273	79	248	5041	4470	5885	5410	3045	1417	1833	1533	1531	4032	41	59	1	3	37	34	53	20	34	29	40	38	23	22	30	22	10	8	19	18	603	349	205	92	198	276	116	115	4	1	89	15	127	79	50	36	58	42	77	97	65	51	22	6	27	22	116	62	127	89	69	60	23	24	71	29	212	112	79	99	8	0	78	97	20	11	110	65	38	132	63	61	414	204	61	34	102	89	0	0	0	0	0	0	0	0	0	0	0	0	0	0	0	0	0	0	0	0	0	0	0	0	0	0	0	0	0	0	0	0	0	0	0	0	0	0	0	0	0	0	0	0
ENSG00000236736	UQCRC2P1	0	0	0	0	0	0	0	0	0	0	0	0	0	0	0	0	0	0	0	0	0	0	0	0	0	0	0	0	0	0	0	0	0	0	0	0	0	0	0	0	0	0	0	0	0	0	0	0	0	0	0	0	0	0	0	0	0	0	0	0	0	0	0	0	0	0	0	0	0	0	0	0	0	0	0	0	0	0	0	0	0	0	0	0	0	0	0	0	0	0	0	0	8	19	5	0	0	0	0	0	0	0	0	0	0	0	0	0	0	0	0	0	0	0	0	0	0	0	0	0	0	0	0	0	1	1	0	0	0	0	0	0	0	0	0	0	0	0	0	0	0	0	0	0	0	1	0	0	1	0	0	0	0	0	0	0	0	0	0	0	0	0	0	0	0	0	0	0	0	0	0	0	0	0	0	0	0	0	0	0	0	0	0	0	0	0	0	0	0	0	0	0	0	0	0	0	0	0	0	0	0	0	0	0	0	0	0	1	0	0	2	0	0	0	0	0	0	0	0	0	0	0	0	0	0	0	0	0	0	0	0	0	0	0	0	0	0	0	0	0	0	0	0	0	0	0	0	0	0	0	0	0	0	0	0	0	0	0	0	0	0	0	0	0	0	0	0	0	0	0	0	0	0	0	0	0	0	0	0	0	0	0	0	0	0	0	0	0	0	0	0	0	0	0	0	0	0	0	0	0	0	0	0	0	0	0	0	3	0	0	0	0	0	0	0	0	0	0	0	0	0	0	0	0	0	0	0	0	0	0	0	0	0	0	0	0	0	0	0	0	0	0	0	0	0	0	0	0	0	0	0	0	0	0	0	0	0	0	0	0	0	0	0	0	0	0	0	21	5	15	16	0	0	0	1	0	0	0	0	0	0	0	0	0	0	0	0	0	0	0	0	0	0	0	0	0	0	0	0	0	0	0	0	0	2	1	0	0	0	0	0	0	0	0	0	0	0	0	0	0	0	0	0	0	0	0	0	0	0	0	0	0	0	0	0	0	0	0	0	0	0	0	0	0	0	0	0	0	0	0	0	0	0	0	0	0	0	0	0	0	0	0	0	0	0	0	0	0	0	0	0	1	0	0	0	0	0	0	0	0	0	0	0	0	0	0	0	0	0	0	0	0	0	0	0	0	0	0	0	0	0	0	0	0	0	0	0	0	0	0	0	0	0	0	0	0	0	0	0	0	0	0	0	0	0	0	0	0	0	0	0	0	0	0	0	0	0	0	0	0	0	0	0	0	0	0	0	0	0	0	0	0	0	0	0	0	0	0	0	0	0	0	0	0	0	0	0	0	0	0	0	0	0	1	0	0	0	0	2	0	0	0	0	0	0	0	0	0	0	0	0	0	0	0	0	0	0	0	0	0	0	0	0	0	0	0	0	0	0	0	0	0	0	0	0	0	0	0	0	0	0	0	0	0	0	0	0	0	0	0	0	0	0	0	0	0	0	0	0	0	0	0	0	0	0	0
ENSG00000121807	CCR2	1	2	1	0	0	1	0	1	0	1	0	3	0	0	0	0	1	8	0	1	0	0	0	3	1	12	2	1	2	0	0	0	0	1	0	1	0	0	0	1	0	0	0	0	0	0	2	0	1	0	0	0	5	1	30	2	1	4	0	0	0	0	2	7	0	0	0	14	0	0	0	0	0	0	3	0	10	3	5	0	0	9	0	1	10	32	0	0	0	0	46	132	102	133	86	337	488	1483	795	195	6	5	16	8	2	1	360	293	9	5	4	1	3	5	3	2	3	2	15	17	4	5	1	11	15	10	0	2	6	13	30	12	24	6	8	7	14	12	32	11	10	5	16	15	2	4	1	0	0	1	697	1524	535	566	1288	359	1394	261	1378	622	1147	382	1	2	6	1	1	4	3	4	1	2	0	0	1	2	0	6	8	1	4	1	0	4	3	3	4	1	2	0	0	68	22	18	83	111	115	30	31	72	29	62	139	1384	9895	5965	16332	2595	5195	8013	14384	12140	24297	6	0	6	0	0	0	0	0	6	0	0	3	6	2	0	0	17	4	1	1	1	2	2	0	1	2	0	1	1	4	0	0	1	1	0	0	7	8	5	0	9	2	2	7	1	0	2	0	1	4	0	1	7	5	18	0	4	0	12	13	0	0	1	2	0	0	1	1	1	1	0	2	0	1	2	0	0	0	4	3	1	2	2	2	9	1	2	1	1	2	3	0	2	5	7	5	0	6	2	2	12	0	0	0	1	0	0	0	2	1	0	1	0	2	0	2	0	1	1	0	0	0	0	0	0	0	0	0	1	0	2	0	3	0	1	3	0	0	0	0	0	0	0	0	0	0	3	0	0	0	11	0	19	0	128	135	182	133	46	568	268	186	20	30	132	70	12	6	402	315	16	8	4	20	2	4	9	4	10	3	6	21	5	8	11	26	0	1	1	0	0	1	300	375	689	861	1069	270	485	373	415	559	337	581	420	319	3	3	6	0	8	4	2	6	9	0	2	1	3	12	2	3	3	1	5	0	3	10	0	3	3	3	6	0	8	4	2	6	9	0	2	1	3	12	2	3	3	1	5	0	3	10	0	3	64	67	36	64	77	37	55	130	61	86	64	148	28	31	65	42	190	287	197	69	133	175	241	162	238	188	209	250	481	68	315	144	265	196	157	262	266	182	159	145	327	189	271	167	220	160	172	4819	4192	5265	9837	2669	646	1607	1135	3138	4165	2	4	2	0	8	7	0	0	0	5	2	0	3	1	3	2	1	2	1	1	11	7	7	4	2	10	1	2	3	4	20	3	2	10	4	0	3	0	3	0	2	0	0	0	5	2	1	1	6	1	8	1	0	0	3	0	3	2	2	1	0	0	4	5	0	0	4	4	0	3	6	1	9	5	0	4	2	1	1	0	1	8	1	1	1	0	6	2	2	0	0	2	1	1	2	0	0	3	0	3	1	0	1	0	3	0	0	0	1	2	9	0	0	4	0	0	1	0	1	2	0	4
ENSG00000121797	CCRL2	1	3	0	13	1	1	7	2	0	6	0	7	6	1	3	1	2	9	3	6	3	0	4	11	0	4	7	1	2	1	1	4	0	1	0	0	0	1	0	1	2	1	0	0	0	0	3	4	17	7	0	13	8	0	6	23	3	6	2	3	10	0	2	0	0	4	0	4	11	9	0	0	0	0	10	19	13	14	0	58	21	1	22	15	33	44	38	3	26	10	45	65	75	82	33	936	500	536	571	468	0	0	0	0	0	0	16	14	16	13	4	8	9	8	6	8	17	17	27	29	34	37	29	22	11	12	5	11	23	32	44	32	41	15	24	23	31	40	49	38	22	45	69	32	9	0	6	1	0	13	39	62	25	32	33	31	53	31	37	36	43	36	12	0	13	1	5	3	2	7	2	3	6	8	12	0	5	13	15	1	3	5	6	3	15	2	7	2	3	6	8	26	65	119	86	18	81	56	12	43	43	38	19	204	395	402	576	472	561	312	994	591	305	28	18	37	16	3	3	0	4	0	3	6	8	1	8	33	15	14	4	16	11	7	6	11	2	12	31	4	3	23	21	12	5	14	1	1	1	16	15	17	11	17	34	2	13	18	22	45	22	12	7	28	12	21	17	49	24	86	17	20	16	29	26	30	14	6	0	27	14	13	11	16	30	9	12	16	9	12	9	17	51	29	11	26	26	36	51	23	27	14	11	20	7	18	52	77	22	26	54	30	34	48	0	2	2	4	1	0	6	0	4	0	3	0	12	3	11	0	4	1	0	0	5	1	0	0	1	1	4	9	0	19	8	28	0	8	3	7	11	16	0	0	4	14	24	12	12	34	9	0	40	36	0	19	18	48	105	115	99	70	357	1075	447	0	0	0	0	0	0	16	7	88	35	37	69	25	25	44	22	54	31	30	23	33	21	37	38	0	0	9	0	0	33	30	20	33	41	34	19	25	38	29	32	28	47	15	25	6	5	9	6	10	4	7	13	3	11	4	4	9	22	9	9	6	3	3	8	6	9	9	4	6	5	9	6	10	4	7	13	3	11	4	4	9	22	9	9	6	3	3	8	6	9	9	4	13	83	72	158	88	16	70	48	63	22	7	34	59	24	9	53	204	136	213	331	182	396	381	237	113	174	310	300	47	87	172	205	164	220	126	190	232	57	281	227	81	207	136	103	223	480	185	688	576	407	448	172	739	270	153	138	377	9	16	8	24	16	17	17	9	9	12	14	4	18	6	1	1	5	6	11	6	35	17	27	17	34	42	24	29	30	8	33	36	13	17	17	6	11	6	11	13	9	7	26	28	17	17	40	21	24	26	11	16	7	16	15	26	16	20	17	31	6	6	19	15	20	8	23	9	10	23	23	7	39	46	20	13	8	29	12	4	11	41	9	16	14	13	28	10	20	20	21	16	7	9	43	19	7	21	13	10	11	22	25	16	5	11	5	8	23	66	34	17	17	18	32	87	64	7	48	26	24	21
ENSG00000283646	LINC02009	1	0	0	0	1	3	0	0	0	5	0	3	0	4	0	0	1	0	3	14	40	2	9	51	0	5	13	9	7	0	3	12	0	2	2	4	2	17	13	10	13	3	14	20	6	13	44	10	29	108	5	20	33	0	12	27	19	16	0	7	38	0	3	9	3	57	72	53	69	7	54	70	27	81	186	51	2	0	0	0	16	34	0	0	14	19	0	4	0	0	0	40	37	109	27	6	3	2	2	0	0	0	0	0	0	0	1	0	3	4	4	9	3	10	8	12	8	7	24	32	17	13	6	2	5	2	59	50	27	6	5	31	11	5	64	8	15	22	7	11	21	34	10	50	2	0	2	0	0	0	16	3	27	1	11	7	12	10	11	5	7	9	11	6	18	8	8	3	17	10	14	8	22	10	11	6	6	18	9	8	44	8	4	3	17	17	10	14	8	22	10	4	27	14	14	2	5	6	6	5	4	5	20	0	0	0	0	0	0	0	0	0	0	5	0	8	4	4	5	0	5	0	4	2	14	39	15	2	0	4	3	0	1	4	1	3	0	0	6	0	0	3	3	5	6	5	7	1	3	0	1	6	1	3	0	1	0	13	3	33	1	4	1	11	6	16	18	0	0	6	8	2	2	2	1	6	2	0	0	7	5	0	3	3	1	22	5	124	23	23	13	82	73	55	81	6	34	75	40	216	35	31	60	190	1	57	131	15	41	13	70	202	84	53	0	0	3	0	0	0	6	0	1	2	2	28	25	23	34	11	6	4	0	0	10	18	5	1	3	29	43	4	72	60	50	73	29	15	9	8	39	73	23	21	10	147	159	0	13	0	0	0	18	10	4	11	12	120	157	259	92	0	0	1	3	0	0	0	0	0	0	1	0	43	3	8	33	12	5	23	22	8	7	14	8	3	26	26	15	5	2	0	2	0	11	2	8	7	14	1	5	12	0	8	4	10	20	7	3	8	7	12	3	29	8	14	11	12	11	13	7	13	0	6	6	10	18	7	10	7	25	22	9	8	7	12	3	29	8	14	11	12	11	13	7	13	0	6	6	10	18	7	10	7	25	22	9	3	6	6	36	5	2	17	11	7	9	5	7	16	3	23	4	69	38	9	11	39	24	37	45	28	67	21	20	19	21	79	7	15	43	66	13	59	11	32	17	14	27	65	13	9	77	21	0	0	0	2	0	1	0	0	0	0	13	4	3	7	6	32	7	21	2	2	20	10	3	2	4	2	2	2	5	4	62	13	13	1	21	37	7	8	3	2	5	8	1	1	6	2	1	0	4	8	13	3	4	0	7	6	3	5	18	6	7	3	7	7	14	3	3	0	14	8	2	0	9	8	9	0	8	3	103	6	10	55	13	2	7	3	7	8	182	6	39	74	41	58	2	47	38	16	104	129	491	46	55	5	321	220	20	143	85	194	61	52	32	40	220	135	95	26	248	144	90	54	39	89	220	116	78	207	150	71	78	108
ENSG00000283473	FAM240A	0	0	0	0	0	0	0	0	0	0	0	17	0	0	0	0	0	0	0	2	0	0	0	0	0	0	0	0	0	0	0	2	0	1	0	0	0	0	0	0	0	0	0	2	0	0	0	0	2	0	0	0	0	0	0	0	0	0	0	0	2	0	4	0	0	0	0	0	0	0	0	4	0	0	0	0	0	0	0	0	0	0	0	0	0	17	0	0	0	0	0	21	45	111	4	0	0	0	0	0	0	0	0	0	0	0	0	0	0	0	0	0	0	1	1	0	1	0	0	0	3	0	1	0	1	0	0	1	1	0	2	1	0	0	0	0	0	3	1	4	0	4	1	0	9	2	0	8	1	2	1	1	0	0	0	0	0	0	0	0	0	0	0	0	0	0	0	0	0	0	0	0	0	1	0	0	0	0	0	0	0	0	0	0	0	0	0	0	0	0	1	0	0	0	0	1	1	0	0	0	0	0	0	0	0	1	0	0	0	0	0	0	0	0	0	13	1	0	0	0	3	0	0	0	0	0	0	5	0	0	1	1	0	0	0	0	0	0	0	0	0	1	0	0	2	0	0	0	0	0	0	1	3	0	1	0	0	5	0	0	0	0	0	0	0	0	0	0	0	0	5	0	0	2	1	8	0	0	2	0	0	0	1	2	0	0	0	0	0	3	0	1	2	1	1	2	1	1	1	0	0	1	0	0	0	0	0	5	3	0	0	1	2	3	0	0	0	1	0	0	0	0	2	0	1	0	0	0	0	0	3	0	0	0	1	0	0	0	0	0	0	3	0	0	0	0	0	12	0	0	8	0	0	0	0	0	0	0	0	10	0	0	0	20	0	0	0	59	92	81	80	0	0	0	0	3	0	0	0	0	0	0	0	1	1	1	2	1	1	4	4	1	1	1	3	3	2	0	6	0	1	0	0	6	4	0	0	0	0	0	0	1	0	0	0	0	0	1	0	0	0	0	0	0	0	0	0	0	0	0	0	0	0	0	0	0	0	0	0	0	0	0	0	0	0	0	0	0	0	0	0	0	0	0	0	0	0	0	0	0	0	0	0	0	0	0	0	0	0	0	0	0	0	0	2	0	0	0	0	0	0	0	1	0	0	2	0	0	0	0	0	1	0	1	0	2	0	1	0	0	4	1	0	0	0	0	0	0	0	0	0	0	0	0	1	0	0	0	0	0	0	0	0	0	0	4	0	0	1	3	2	0	0	0	0	3	0	0	0	2	0	0	2	0	8	0	4	0	2	0	0	0	1	0	5	2	0	0	5	0	0	0	0	0	0	0	0	0	4	4	0	2	2	0	3	0	0	0	5	2	0	2	0	2	0	0	0	0	1	2	2	0	1	3	4	0	1	0	0	0	0	6	0	0	2	0	1	1	4	0	0	0	0	3	1	1	0	1	1	0	1	1	0	3	0	0	1	0	1	1	1	2	1	0	4	0	3	2	5	1	0	0	0	0	1	0
ENSG00000288717	ENSG00000288717	0	2	0	0	0	1	0	2	0	0	0	3	3	1	1	3	0	2	3	2	0	0	0	2	0	2	5	0	2	0	2	0	0	2	0	0	0	2	1	0	1	0	2	0	1	0	3	1	7	0	0	0	1	0	6	13	0	6	0	8	0	0	7	0	0	8	5	0	6	0	8	0	7	0	18	3	0	5	0	0	0	4	0	9	0	10	16	1	4	3	17	21	29	54	17	0	5	1	1	0	0	2	0	0	0	0	1	1	1	1	12	4	3	0	4	3	6	0	8	9	7	3	8	7	8	13	1	4	7	10	10	6	9	3	1	6	2	9	3	5	1	2	6	5	14	21	1	17	2	37	0	12	2	5	1	1	1	1	0	1	2	0	20	14	18	18	18	9	15	8	7	25	52	13	20	14	9	18	12	18	21	18	16	9	17	15	8	7	25	52	13	12	5	4	9	1	19	7	3	3	6	0	4	0	1	0	0	0	5	2	1	0	1	3	6	16	2	2	15	8	19	4	7	2	0	3	7	11	6	3	3	4	12	5	1	10	5	11	10	5	2	12	18	3	1	9	1	15	10	8	11	1	1	9	15	3	6	3	2	13	7	12	27	8	2	3	6	20	23	11	11	10	10	29	24	17	17	0	0	11	16	4	2	14	17	6	9	4	6	6	13	10	5	7	12	4	8	11	7	5	10	9	2	5	5	4	6	31	10	24	10	4	7	16	0	1	0	2	1	0	0	0	2	0	2	1	1	2	4	1	2	0	0	0	0	0	1	0	0	2	1	3	1	3	4	5	3	10	0	0	0	0	4	0	0	5	4	9	0	19	17	0	0	8	0	0	15	35	82	92	55	0	0	0	1	0	19	0	0	0	0	0	2	6	4	9	22	0	8	9	0	10	3	6	4	2	0	7	5	7	0	2	9	0	0	0	0	2	1	1	2	0	2	0	0	0	2	0	1	15	81	20	15	24	33	6	22	15	7	20	12	25	10	13	14	23	21	83	28	12	23	25	10	15	81	20	15	24	33	6	22	15	7	20	12	25	10	13	14	23	21	83	28	12	23	25	10	8	7	6	2	4	2	9	5	1	8	6	4	7	1	1	4	1	2	0	2	10	6	6	5	9	4	0	0	3	1	3	2	4	4	5	5	4	8	3	3	2	3	3	5	8	2	4	2	1	0	1	1	0	1	0	7	0	4	8	0	3	30	18	3	5	0	1	1	2	3	0	8	3	0	0	5	5	6	2	5	3	7	0	3	3	13	9	6	2	6	7	6	6	2	1	11	0	3	3	10	0	9	16	9	1	6	1	4	3	1	8	13	8	2	3	8	7	18	3	1	1	3	9	0	7	2	8	17	4	17	8	4	7	45	41	7	6	6	3	3	1	11	4	9	14	4	4	4	5	10	0	6	0	5	2	8	2	9	0	5	8	5	0	11	1	0	12	17	6	6	12	11	9	6	5	5	2	24	2
ENSG00000288703	ENSG00000288703	1	0	0	1	0	0	0	2	0	1	0	0	0	0	3	0	1	0	2	2	2	0	1	3	0	1	3	1	4	1	5	1	0	1	0	1	0	2	0	0	1	0	0	3	1	0	2	0	5	5	0	2	1	0	1	7	1	7	1	6	1	0	1	1	0	9	0	0	3	0	0	3	4	0	4	0	22	0	0	1	0	0	0	2	1	0	0	0	25	0	1	103	144	296	72	1	3	2	3	7	0	0	0	0	0	0	3	2	3	5	1	2	0	0	0	0	1	0	0	0	0	0	2	2	2	4	0	4	1	0	2	1	2	0	1	1	1	0	0	0	0	0	0	0	18	14	7	9	10	3	12	30	6	5	15	8	12	3	24	9	14	3	60	65	45	123	39	48	29	126	190	19	68	25	60	65	57	45	40	123	217	39	45	48	57	29	126	190	19	68	25	12	0	0	4	8	22	0	0	2	3	0	13	556	892	1443	1093	2058	1346	1713	691	686	187	0	1	3	0	1	3	5	9	0	13	2	2	1	0	1	0	1	0	4	1	1	1	0	0	0	3	2	0	1	3	0	0	0	3	1	3	0	4	0	0	14	0	0	3	2	0	0	0	0	3	2	0	0	1	0	4	0	8	1	0	0	2	3	0	0	0	0	1	0	0	0	0	0	0	0	0	0	0	0	3	2	0	0	0	0	1	0	0	0	0	0	0	0	0	0	0	0	0	0	1	0	0	0	0	1	0	0	4	5	1	0	0	1	2	1	2	0	1	1	0	0	1	1	6	0	2	2	5	0	2	5	1	2	0	3	3	0	1	3	18	0	5	11	11	0	0	1	0	0	9	3	0	1	14	139	302	430	215	3	8	10	1	1	0	0	0	1	0	4	1	1	1	1	3	3	4	7	0	1	0	0	1	0	1	0	2	4	0	0	0	6	10	5	3	16	17	5	6	3	6	6	6	3	5	2	4	38	34	63	8	73	28	39	54	36	17	7	23	40	28	69	57	114	91	29	10	22	360	83	23	38	34	63	8	73	28	39	54	36	17	7	23	40	28	69	57	114	91	29	10	22	360	83	23	1	0	4	8	12	5	7	6	2	4	3	4	2	0	8	1	38	40	24	15	29	29	16	46	42	26	13	52	5	26	69	7	11	24	24	13	20	5	15	7	16	13	36	14	22	3	7	2221	942	327	858	663	94	1030	623	302	620	0	1	4	1	8	4	1	0	3	2	2	0	0	0	7	1	0	0	1	0	21	3	0	1	1	0	1	0	0	0	7	1	3	1	3	0	0	0	0	1	1	1	0	6	4	5	3	0	3	1	0	3	0	3	8	6	0	7	1	5	0	8	0	0	0	1	3	0	1	2	3	0	1	5	3	7	2	4	0	0	0	1	0	1	0	0	1	2	0	0	0	0	1	0	0	0	0	0	0	0	0	0	0	0	0	0	0	0	0	0	0	0	0	0	5	0	0	0	1	0	1	0
ENSG00000183625	CCR3	3	1	2	0	0	1	1	1	0	1	4	2	0	0	0	1	0	15	4	7	13	1	6	7	1	2	1	6	2	4	5	3	1	4	0	1	2	3	4	2	2	2	2	2	2	7	6	4	8	13	1	17	5	2	7	1	16	5	7	7	4	2	4	1	3	3	9	2	2	6	2	2	22	21	6	45	3	1	2	0	0	17	1	1	7	6	0	0	0	1	18	400	677	1130	304	112	139	222	251	347	6	44	32	50	18	15	199	130	6	5	5	6	2	1	7	5	2	1	3	1	2	2	9	6	5	13	4	3	25	19	31	24	24	3	15	11	5	1	0	0	3	4	7	6	118	59	40	43	46	12	886	621	293	532	971	691	1000	286	464	524	664	171	193	209	246	471	92	244	117	286	814	45	224	81	193	209	208	246	266	471	814	92	100	244	406	117	286	814	45	224	81	15	13	23	11	5	13	18	7	20	7	11	30	162	53	58	87	140	178	116	75	98	66	3	12	14	7	7	10	13	24	20	44	5	7	8	5	7	6	22	15	10	11	2	13	13	8	13	31	5	10	5	5	5	10	6	13	29	13	10	14	7	3	32	29	3	15	11	22	10	2	25	14	5	4	1	7	23	25	19	30	15	34	17	28	3	6	16	28	11	13	4	3	9	11	0	2	0	1	0	0	6	13	6	7	8	9	2	3	4	4	11	3	5	0	0	1	12	15	2	17	0	4	6	0	1	3	3	0	1	5	0	9	0	1	4	1	2	15	1	4	3	1	1	2	0	7	0	4	1	3	1	8	1	3	27	1	6	5	1	9	0	17	0	26	1	18	13	50	4	0	2	25	41	0	0	14	735	1700	1938	1033	125	141	369	100	42	257	164	329	61	86	277	154	64	16	14	64	15	13	21	10	3	4	3	5	1	1	2	4	9	15	13	9	12	81	635	128	666	811	418	146	434	528	312	313	997	642	278	576	163	84	251	29	207	84	141	176	137	54	57	80	167	83	173	168	455	293	69	42	97	1699	321	86	163	84	251	29	207	84	141	176	137	54	57	80	167	83	173	168	455	293	69	42	97	1699	321	86	8	19	10	17	35	8	11	13	20	6	10	19	9	2	2	3	136	108	36	11	85	69	58	94	62	72	75	106	24	53	81	120	34	93	11	64	112	13	45	34	108	40	37	68	90	18	84	95	115	52	244	219	29	104	87	16	52	11	4	23	21	11	27	5	9	4	4	5	2	8	6	8	16	2	10	7	17	66	9	7	2	1	7	2	5	8	18	3	21	10	20	12	11	9	7	7	22	2	6	10	38	13	17	12	5	14	6	5	6	7	13	40	21	19	20	9	10	22	16	3	5	12	17	4	2	12	14	14	4	3	4	24	7	24	9	6	0	5	15	5	13	3	5	2	4	5	4	4	5	4	2	17	1	0	0	4	2	0	1	8	7	6	2	1	7	4	4	4	13	6	8	19	2	3	2	2	3	0	2
ENSG00000288724	ENSG00000288724	0	0	0	0	0	0	0	0	0	1	0	1	2	0	5	0	13	4	1	2	0	4	1	5	7	3	0	0	2	3	3	1	0	0	0	7	0	1	11	0	0	0	0	0	0	6	10	4	2	0	4	1	3	7	3	0	0	3	3	3	1	0	0	7	0	1	11	0	0	0	0	0	0	6	10	4	0	0	0	0	0	0	0	0	1	16	2	0	5	0	4	6	41	46	3	0	0	0	0	0	0	0	0	0	0	0	0	0	0	0	0	0	0	0	6	5	1	1	0	0	0	0	2	0	0	0	0	0	0	0	2	0	0	0	1	0	0	0	0	0	0	0	1	0	13	10	5	2	10	4	1	2	1	0	2	0	1	0	1	0	2	0	0	0	0	1	0	0	0	0	0	0	0	0	0	0	0	0	0	1	0	0	0	0	0	0	0	0	0	0	0	1	0	0	1	2	1	1	1	2	2	1	2	1	2	0	2	10	4	8	5	5	3	0	0	0	0	1	3	0	0	0	1	0	0	0	0	1	0	0	1	0	0	0	0	1	1	0	0	3	0	0	0	0	0	0	0	0	1	0	1	0	0	0	0	0	0	0	0	0	0	0	0	0	0	1	1	0	0	0	2	0	0	0	1	3	0	0	0	0	1	0	1	0	4	1	0	0	0	0	0	2	0	0	0	0	0	1	0	0	1	0	0	0	0	0	0	0	0	0	1	0	0	0	0	0	0	0	0	0	0	0	1	0	0	0	3	5	0	6	0	0	0	0	0	8	0	0	4	10	2	0	0	3	7	0	6	0	0	0	0	8	0	0	4	10	2	0	0	0	0	0	0	1	0	13	1	30	46	56	48	0	0	0	0	0	0	0	1	0	0	0	0	0	0	0	0	0	0	0	0	1	2	0	0	1	0	0	1	5	0	3	0	0	12	0	1	3	2	0	0	0	0	1	1	3	1	2	1	0	0	0	0	0	0	0	0	0	0	0	0	0	0	0	0	0	0	0	0	0	0	0	0	0	0	0	0	0	0	0	0	0	0	0	0	0	0	0	0	0	0	0	0	0	0	0	0	0	0	1	3	1	2	3	4	2	2	1	4	3	1	0	1	0	2	1	0	1	0	2	2	1	1	0	0	1	1	1	0	0	2	2	0	0	0	1	1	2	0	0	0	2	3	0	2	2	5	2	5	0	8	1	0	1	2	0	0	0	0	0	0	0	0	0	0	0	1	1	0	0	0	2	0	0	2	0	1	0	0	1	0	0	0	0	0	0	0	2	1	0	0	1	1	0	0	0	0	1	0	3	0	0	0	0	0	1	0	0	2	1	1	0	0	1	0	0	0	4	0	2	2	1	2	0	1	0	0	0	0	0	0	0	0	0	0	0	0	0	0	0	0	1	0	0	0	0	0	0	0	0	0	0	0	0	0	0	0	0	0	0	0	0	0	0	0	0	0	0	0	0	0	0	0	0	0	0
ENSG00000012223	LTF	31	38	13	0	65	94	9	3	0	62	4	37	18	48	1	2	20	7	101	6	1	2	39	229	2	6	3	74	2	17	3	6	7	18	0	0	0	4	3	213	0	0	2	0	4	3	4	12	10	4	4	97	157	3	10	3	159	21	31	6	11	13	42	0	0	18	23	990	0	0	6	0	19	6	7	18	132	210	94	0	397	592	76	26	384	216	68	232	2	27	61	174	359	454	223	8	11	144	2	1	0	7	3	0	0	3	206	12	25	16	31	18	150	164	318	310	23	19	1607	1548	99	106	24	32	34	43	9	7	264	509	276	850	129	27	985	28	159	152	335	16	209	498	232	849	52	45	22	31	7	15	330	80	355	67	85	319	351	251	55	96	144	462	14	15	21	24	21	16	28	19	33	20	18	20	14	15	18	21	29	24	32	21	40	16	32	28	19	33	20	18	20	185	67	26	46	93	60	53	46	24	21	56	176	9	16	4	9	3	65	6	5	19	8	64	33	390	15	81	109	24	7	21	32	219	171	219	277	40	6	218	121	1	8	68	11	79	2	47	12	1	5	124	32	4	4	133	77	1	2	6	5	129	8	53	8	64	89	213	12	1354	22	93	12	103	29	943	1262	81	26	388	245	82	18	130	11	18	19	5	4	203	29	11	6	52	56	0	6	14	32	4	13	23	17	186	14	120	13	42	7	9	60	66	13	20	9	4	6	214	459	55	72	51	116	310	2	4	84	3	9	3	40	57	23	33	17	51	254	2	9	3	87	1	1	0	2	2	6	0	3	0	7	25	131	700	2	16	5	202	2	3	6	5	37	0	9	0	65	28	617	5	36	24	263	131	227	90	512	461	881	1085	659	181	20	1	25	0	52	30	3	0	45	102	43	506	27	245	856	38	104	311	52	36	71	114	40	44	186	617	205	8	4	24	0	24	6	47	108	56	126	24	172	263	57	170	153	146	270	115	77	14	15	29	6	45	13	21	25	15	16	24	18	12	52	15	33	29	21	17	17	25	35	25	24	14	15	29	6	45	13	21	25	15	16	24	18	12	52	15	33	29	21	17	17	25	35	25	24	30	31	75	84	20	36	88	125	38	39	93	65	53	35	384	51	3776	789	45	232	3623	1129	334	2057	3263	4486	570	319	94	1399	3814	428	416	840	3429	545	2594	99	322	985	989	166	4456	107	385	162	614	0	3	3	22	19	0	13	4	0	0	68	39	39	86	30	31	155	143	4	13	201	27	19	14	111	11	119	9	305	31	2534	90	830	18	505	1048	322	103	85	33	53	45	6	6	121	10	58	20	13	4	96	11	317	57	106	44	250	22	412	95	91	21	24	33	518	24	43	55	684	116	75	8	145	29	323	31	10	15	6	29	226	42	171	73	29	5	64	43	9	18	15	11	4	29	19	8	12	19	3	5	17	28	9	8	757	22	26	28	47	19	15	8	13	28	13	7	8	9	12	85	33	6	16	2527	26	15	24	13	31	39	47	4
ENSG00000163825	RTP3	0	0	0	0	0	0	0	0	0	0	0	0	0	0	0	0	0	0	0	0	1	0	0	0	0	0	0	0	0	0	0	0	0	0	0	0	0	0	0	0	0	0	0	0	0	0	0	0	0	5	0	0	0	0	0	0	0	0	0	0	0	0	0	0	0	0	0	0	0	0	0	0	0	0	0	0	0	0	0	0	0	0	0	0	0	0	0	0	0	0	1	58	58	80	86	0	3	1	0	1	0	3	0	0	0	0	0	0	0	0	0	0	0	0	0	0	0	0	0	0	0	0	0	0	0	0	0	0	1	0	0	0	0	0	0	0	1	0	0	0	1	0	0	0	1	0	2	0	0	0	0	0	0	0	0	0	0	0	0	0	0	1	0	0	0	0	0	0	0	0	0	0	0	0	0	0	0	0	0	0	0	0	0	0	1	0	0	0	0	0	0	1	0	1	0	1	0	0	0	0	0	0	0	0	0	0	0	0	0	0	0	0	0	0	1	1	0	4	2	2	4	2	4	1	0	1	1	1	1	2	1	3	2	0	3	4	1	4	3	5	2	1	2	1	0	0	0	0	0	2	5	1	1	4	0	0	2	3	0	1	0	2	2	1	1	1	3	0	1	0	1	1	1	1	0	4	3	0	3	0	1	1	4	1	2	0	0	0	0	1	0	3	0	4	1	0	2	2	0	3	0	1	2	0	0	0	0	0	0	0	1	1	0	2	0	0	0	2	0	0	0	0	0	0	0	1	0	0	0	0	0	0	0	0	0	0	0	0	0	0	1	0	3	0	0	0	0	0	0	0	0	0	0	0	0	0	1	0	0	4	0	0	0	0	0	0	0	92	162	187	77	0	1	0	0	0	19	0	0	0	0	0	0	0	0	0	1	1	0	0	1	0	0	0	0	0	0	0	0	1	0	0	0	0	5	0	0	0	0	0	0	0	0	0	0	0	0	0	0	1	0	2	0	0	0	0	0	0	0	1	0	1	0	0	0	0	0	0	0	0	0	0	0	1	0	2	0	0	0	0	0	0	0	1	0	1	0	0	0	0	0	0	0	0	0	0	0	1	1	1	0	0	1	1	1	2	0	2	2	0	1	0	0	2	1	0	0	0	1	1	1	0	0	1	0	2	0	0	0	3	0	0	1	1	1	0	3	1	2	0	0	2	0	2	0	0	1	0	0	0	0	0	0	0	0	0	2	0	4	2	4	1	2	0	0	0	3	1	0	2	0	0	3	1	1	3	0	0	0	1	0	0	0	1	0	0	0	1	3	1	5	1	2	0	0	0	2	2	0	3	0	0	2	1	0	2	0	3	2	0	3	0	2	1	1	0	0	1	0	1	1	0	6	2	1	0	4	4	2	1	3	3	3	2	0	5	4	3	0	1	2	0	5	0	5	1	2	2	0	2	4	1	5	4	2	1	0	0	2	2	0	0	0	0	0	0	2	2	5	1	0	0	0	0	3	1
ENSG00000163827	LRRC2	12	18	1	5	3	5	6	7	3	32	0	34	9	3	18	20	14	22	22	255	245	16	108	520	44	42	359	44	77	109	128	147	19	71	24	128	60	312	183	16	175	141	227	165	115	232	250	182	586	590	31	233	378	95	85	797	91	170	232	238	353	40	154	632	299	1019	941	44	767	692	1076	671	505	1094	1116	713	69	72	17	33	10	14	52	26	129	163	45	17	90	52	90	241	285	552	236	17	14	4	4	10	0	16	2	0	0	2	5	2	61	62	40	34	77	81	75	80	59	56	24	18	167	189	48	38	18	19	562	636	102	47	92	81	78	10	31	70	77	43	51	46	69	41	42	74	90	65	130	165	51	173	2	6	3	3	2	1	5	2	0	0	2	5	7264	5202	6918	6049	6976	5186	5372	3187	6776	5222	6116	6081	7264	5202	2804	6918	5036	6049	7684	6976	6011	5186	7532	5372	3187	6776	5222	6116	6081	162	449	306	451	216	289	399	298	301	546	623	313	6	4	2	2	5	3	3	6	2	4	55	24	622	170	45	129	38	87	46	25	16	201	302	242	64	20	42	17	28	32	34	15	40	12	60	54	38	29	28	37	68	39	18	30	14	17	19	67	37	19	377	27	65	28	43	17	88	45	100	43	51	34	172	54	59	33	146	24	52	20	176	82	440	24	5	7	88	157	44	52	125	60	301	370	868	319	382	153	935	534	216	494	40	260	421	203	1229	204	202	406	365	15	763	754	125	238	91	846	1024	387	266	2	5	8	8	1	7	16	11	16	5	71	276	140	120	367	131	89	69	31	0	72	81	105	34	88	264	195	146	612	275	274	835	327	186	197	280	336	414	503	133	459	1160	849	27	64	31	4	50	76	92	30	78	133	559	434	497	775	13	21	5	8	8	129	17	0	1	10	3	1	108	28	74	130	83	27	344	125	63	69	56	38	23	70	83	44	84	75	90	42	94	37	1	1	0	1	1	4	0	2	2	1	3	1	3	2	4475	4628	5429	3438	5479	5423	3390	6197	7763	4204	4762	5877	4786	4281	4361	6555	6796	5941	5116	6123	4700	10220	5856	4186	4475	4628	5429	3438	5479	5423	3390	6197	7763	4204	4762	5877	4786	4281	4361	6555	6796	5941	5116	6123	4700	10220	5856	4186	229	325	366	456	197	238	224	411	449	159	241	274	409	253	134	221	138	154	251	280	159	219	152	167	118	149	222	181	459	148	121	253	376	154	187	251	136	613	227	279	228	179	138	319	161	122	265	2	9	5	8	5	5	4	4	0	3	27	39	34	21	270	277	119	103	63	37	162	92	143	31	39	170	60	28	39	61	306	29	284	46	55	47	85	37	88	31	85	33	70	14	50	33	59	30	54	28	54	30	15	67	37	50	80	39	108	66	96	33	37	67	252	40	73	45	100	51	88	16	65	17	89	32	27	34	828	114	70	560	56	54	114	44	42	142	1051	75	848	1340	815	545	24	424	525	390	550	533	1238	351	339	261	496	1017	189	349	280	559	404	362	280	317	901	780	370	269	1605	1128	431	292	459	466	1227	942	550	1068	825	616	576	816
ENSG00000288718	ENSG00000288718	0	0	0	0	0	0	0	0	0	0	0	0	0	0	0	0	0	0	0	0	0	0	0	0	0	0	0	0	0	0	1	0	0	0	0	0	0	0	0	0	0	0	0	0	0	0	0	0	0	0	0	0	0	0	0	0	0	0	0	1	0	0	0	0	0	0	0	0	0	0	0	0	0	0	0	0	0	0	0	0	0	0	0	0	0	0	0	0	0	0	0	0	0	0	0	0	0	0	0	0	0	0	0	0	0	0	0	0	0	0	0	0	3	1	1	1	0	0	0	0	7	6	0	2	0	0	0	0	1	0	0	1	1	0	0	1	2	0	0	0	2	3	0	0	0	0	0	0	0	0	0	0	0	0	0	0	0	0	0	0	0	0	0	0	1	0	0	0	0	2	0	0	1	0	0	0	0	1	0	0	0	0	0	0	0	0	2	0	0	1	0	2	0	0	0	0	1	0	0	0	0	1	1	0	0	0	0	0	0	0	0	0	0	0	0	9	0	0	0	0	0	0	0	2	0	0	0	4	0	0	0	0	0	0	0	1	0	0	0	0	2	0	0	0	0	0	0	0	1	0	7	2	0	8	0	0	0	0	0	4	0	0	0	0	1	3	1	0	0	0	0	5	0	0	2	1	3	0	1	0	0	0	0	0	0	0	0	0	0	0	0	0	0	0	0	0	0	0	0	0	0	0	0	0	0	0	0	0	0	0	0	0	0	0	0	0	0	0	0	0	0	0	0	0	0	0	0	0	2	0	2	0	0	0	0	0	1	0	0	0	0	0	0	0	0	6	0	6	0	0	0	0	4	0	0	0	0	0	0	0	0	0	0	0	0	0	0	0	0	0	0	0	0	0	0	0	0	0	0	0	0	0	0	0	0	2	0	0	1	0	1	1	0	0	1	1	2	0	0	0	0	0	0	0	0	0	0	0	0	0	0	0	0	0	0	0	0	0	0	0	0	0	0	1	0	0	0	0	0	0	0	0	0	0	0	0	0	0	0	0	0	0	0	0	0	0	0	1	0	0	0	0	0	0	0	0	0	0	0	0	0	0	0	0	0	0	0	1	1	0	0	1	1	0	3	0	1	0	0	1	0	0	2	11	5	4	2	6	4	8	9	2	6	7	11	6	0	5	4	14	5	2	10	4	2	7	7	0	8	4	5	4	5	15	0	0	0	0	0	0	0	0	0	0	0	0	2	2	29	0	4	0	0	0	1	0	0	0	0	0	6	0	0	0	7	0	4	0	4	2	0	1	0	0	6	0	0	0	4	0	3	0	0	1	0	0	0	0	0	0	2	0	5	0	6	0	0	2	10	0	0	0	2	0	5	0	0	0	0	0	2	0	0	1	0	0	2	0	0	0	1	0	0	0	0	0	0	0	0	0	0	0	0	0	0	0	0	0	0	0	0	0	0	0	0	0	0	0	0	0	0	0	0	0	0	0	0	0	0	0	0	0	0	0	0	0
ENSG00000163703	CRELD1	0	0	0	0	0	0	0	0	0	0	0	0	0	0	0	0	0	0	0	2	0	0	0	0	0	0	0	0	0	0	0	0	0	0	0	0	0	0	0	0	0	0	0	0	0	1	0	2	8	0	0	0	0	0	0	0	0	0	0	0	0	0	0	0	0	0	0	0	0	0	0	0	0	13	0	6	0	0	0	0	0	0	0	0	0	0	0	0	0	0	0	0	0	0	0	0	0	0	0	0	0	0	0	0	0	0	0	0	0	1	0	3	1	0	2	1	0	0	0	1	2	0	0	0	0	0	0	0	0	0	0	1	0	4	0	2	0	0	0	0	0	0	0	0	0	0	0	0	0	0	0	0	0	0	0	0	0	0	0	0	0	0	0	2	0	0	0	0	0	0	0	0	0	0	0	2	0	0	0	0	0	0	0	0	0	0	0	0	0	0	0	1	1	0	0	2	0	0	0	1	0	0	0	0	2	0	0	0	3	0	0	0	0	0	0	0	0	0	0	0	0	0	0	0	0	2	0	2	3	0	0	2	2	1	0	0	0	0	0	0	0	4	0	0	0	0	0	0	0	0	2	1	0	0	0	2	6	3	0	0	0	0	0	0	0	0	0	0	0	0	0	0	0	0	2	0	0	0	0	6	0	2	0	0	5	0	0	0	0	0	0	0	0	0	0	0	0	0	0	0	0	0	0	0	0	0	0	0	0	0	0	0	0	0	0	0	0	0	0	0	0	0	0	0	0	0	0	0	1	0	0	0	0	0	0	0	0	0	0	0	0	0	0	0	0	1	0	0	0	0	0	0	0	0	0	0	0	0	0	0	0	0	0	0	0	0	0	0	0	0	0	0	0	0	0	0	0	0	0	0	0	0	0	0	0	0	1	1	0	0	1	0	0	0	0	0	0	1	0	0	0	0	0	0	0	0	0	0	0	0	0	0	0	0	0	0	0	0	0	0	0	0	0	0	0	0	0	0	0	0	0	0	0	0	0	0	0	0	0	0	0	0	0	0	0	0	0	0	0	0	0	0	0	0	0	0	0	0	0	0	0	0	0	0	0	0	0	0	0	0	0	0	0	1	0	0	2	0	0	1	0	2	0	0	0	0	0	0	0	0	0	0	1	0	0	0	0	0	0	1	0	0	0	0	0	0	0	0	0	1	0	0	0	0	0	0	0	0	1	0	0	0	0	0	0	1	0	0	0	0	0	0	0	1	0	0	0	0	0	0	0	0	0	0	0	0	1	0	0	0	0	0	3	0	0	0	0	0	0	0	0	0	0	0	0	0	0	0	0	6	0	0	0	0	0	0	0	1	0	0	0	0	0	0	0	0	0	0	0	0	0	0	0	3	0	1	0	0	0	0	0	1	0	0	0	0	0	0	0	0	0	0	0	0	0	0	0	0	0	0	0	0	0	0	0	0	0	0	0	0	0	0	0	0	0	0	0	0	0	0	0	0	0	0	0	0
ENSG00000132170	PPARG	29	46	13	23	20	33	44	37	5	64	7	102	43	14	32	38	39	85	199	297	533	44	376	671	104	151	372	67	104	75	475	176	16	191	42	149	30	331	306	38	206	111	424	120	134	201	254	177	704	1252	99	881	524	240	331	851	172	247	157	1020	396	32	423	613	114	1235	1510	157	947	633	1986	488	575	870	1031	794	238	303	90	240	126	112	310	302	343	562	265	99	195	284	388	1011	2167	1524	1232	1572	235	631	359	358	7	20	0	7	0	1	3	2	108	96	317	286	273	214	309	302	232	268	383	460	263	256	278	300	177	182	330	312	164	96	128	134	170	58	137	111	88	135	75	49	71	90	139	96	184	176	103	67	82	47	2	6	5	3	7	4	7	1	18	8	2	5	123	29	42	71	43	57	38	82	25	38	55	55	123	29	36	42	102	71	95	43	60	57	140	38	82	25	38	55	55	1137	4917	5016	4964	1973	4907	3237	1680	2528	1168	1976	2091	423	170	199	309	287	231	105	235	136	110	227	192	356	254	128	243	83	303	142	106	157	200	416	240	312	222	135	111	103	101	165	222	258	156	279	260	125	111	197	198	177	253	56	52	40	25	142	307	278	289	429	474	162	220	222	212	398	327	344	382	232	129	207	257	485	270	473	256	240	157	307	299	416	187	20	15	281	496	200	202	174	137	153	205	141	169	135	95	285	259	237	125	74	125	208	141	184	112	105	149	150	12	225	160	122	119	123	248	295	170	140	8	34	35	77	6	23	36	41	90	9	62	203	462	303	306	213	120	59	35	1	60	92	192	25	102	178	225	139	461	956	674	626	520	270	133	261	263	378	827	137	359	845	1074	148	99	348	52	171	235	442	86	134	944	3331	1298	1432	2344	87	175	366	229	46	101	1	37	2	3	3	1	266	68	88	180	76	135	199	72	62	59	92	81	42	71	104	68	17	61	40	13	70	128	6	1	4	2	3	6	5	5	3	3	2	3	3	5	85	50	72	19	64	96	65	63	41	47	61	36	33	63	27	34	207	62	20	79	103	60	52	38	85	50	72	19	64	96	65	63	41	47	61	36	33	63	27	34	207	62	20	79	103	60	52	38	875	2604	3100	7700	2802	2357	3458	2872	5727	1985	808	2363	5451	1548	1192	2170	1078	896	2647	3381	1714	1936	2779	3547	400	1996	3293	2722	555	1148	1562	2405	3216	3425	1802	2792	3009	670	2404	3408	444	3815	1072	1417	1704	4755	3471	559	230	153	307	61	296	202	86	77	474	133	245	29	7	210	301	268	235	154	170	209	225	340	143	178	178	63	123	263	277	366	218	228	112	248	266	294	283	46	37	139	86	293	152	203	194	153	103	258	334	207	177	145	32	301	424	339	311	284	190	131	137	169	436	360	258	255	235	155	229	68	14	172	145	110	61	181	106	450	286	132	376	351	253	249	163	216	289	181	41	202	341	175	118	43	158	173	136	193	110	384	146	92	187	283	153	53	143	182	135	97	103	80	105	196	126	109	101	299	344	163	270	196	141	265	271	154	177	186	187	158	149
ENSG00000286531	ENSG00000286531	0	0	0	0	0	0	0	0	0	0	0	0	0	0	0	0	0	0	0	0	0	0	0	0	0	0	0	0	0	0	0	1	0	0	0	0	0	1	0	0	0	0	0	0	0	0	2	0	0	0	0	0	0	0	0	0	0	0	0	0	4	0	0	0	0	5	0	0	0	0	0	0	0	0	9	0	0	0	0	0	0	0	0	0	0	0	0	0	0	0	0	0	9	14	1	0	2	0	0	0	0	0	0	0	0	0	0	0	0	0	0	0	2	1	3	0	0	1	2	1	4	3	1	1	0	0	0	0	0	0	0	1	0	0	2	2	0	0	0	0	0	0	1	0	0	0	0	6	0	0	1	0	2	0	1	1	1	4	3	1	2	1	0	0	0	0	0	0	0	0	0	0	0	0	0	0	0	0	0	0	0	0	0	0	0	0	0	0	0	0	0	0	1	0	1	0	0	1	0	0	0	1	0	14	0	3	6	11	1	2	4	3	1	1	1	0	0	0	0	0	0	0	1	0	0	2	0	0	0	1	0	0	0	0	2	0	0	1	1	0	0	0	1	0	1	0	0	0	0	0	0	0	1	1	0	2	1	0	0	3	0	9	1	1	2	2	4	1	3	1	0	3	2	0	0	0	1	0	0	0	0	2	0	0	0	0	0	0	0	0	0	1	1	0	1	0	0	1	0	1	0	0	0	0	0	0	0	0	0	0	0	2	0	0	0	0	0	0	0	0	0	0	0	0	0	0	0	0	0	0	0	0	0	0	0	0	0	0	0	0	0	0	0	0	0	0	0	0	0	0	0	0	0	0	0	0	0	0	0	0	0	0	0	0	0	0	0	10	6	10	3	0	0	0	0	0	0	0	0	0	0	3	0	0	0	0	0	0	3	2	1	0	0	0	0	0	0	0	0	3	0	0	0	0	6	2	3	0	6	0	2	0	1	1	1	2	1	0	0	0	0	0	0	0	0	0	0	0	0	1	0	0	0	0	0	0	0	0	0	0	0	0	0	0	0	0	0	0	0	0	0	0	0	1	0	0	0	0	0	0	0	0	0	0	0	0	0	1	1	0	4	1	0	5	0	0	3	0	2	0	0	1	0	1	1	0	1	0	1	0	1	2	1	2	0	1	0	3	3	0	0	1	0	0	0	0	1	1	0	4	1	0	0	0	7	6	1	7	2	2	2	3	10	2	1	8	0	0	0	8	0	3	1	0	0	3	2	0	0	0	0	0	3	4	7	3	1	0	3	2	3	3	1	0	0	0	0	0	5	3	4	3	1	0	6	4	0	0	0	11	4	1	1	1	0	4	1	7	2	2	6	0	1	2	2	0	2	6	3	0	1	2	1	0	0	1	0	0	0	0	0	0	0	0	2	3	2	1	0	1	1	1	0	0	0	1	0	0	1	0	0	0	5	0	1	0	0	0	0	0	0	0	1	1	0	0	0	1	0	0	0	1	0	0	0	0
ENSG00000272886	DCP1A	154	164	54	139	98	51	98	121	6	358	18	310	193	46	181	193	117	463	392	464	469	63	785	766	147	745	490	212	298	237	636	340	45	465	72	178	94	470	395	185	294	160	430	266	270	344	434	308	966	1010	164	1739	555	309	1614	1092	486	727	584	1347	787	109	1037	808	424	1682	1770	825	1243	787	2007	977	1159	1577	1795	1493	952	1000	356	842	497	325	674	837	1677	1623	1124	324	959	1204	2321	608	688	767	950	464	532	457	517	753	13	0	12	14	1	12	157	120	784	796	850	985	769	721	766	848	920	886	840	911	977	970	735	853	664	646	615	606	921	540	736	990	1151	403	662	1109	629	889	687	538	593	639	700	713	354	323	358	436	137	298	158	545	166	174	290	145	366	86	315	182	316	112	314	336	381	354	272	304	289	273	305	299	354	446	314	336	137	381	237	354	300	272	220	304	275	289	273	305	299	354	446	1600	1608	1759	1791	1454	1690	1526	1534	1426	2101	1510	1537	4435	1447	1506	1886	2363	3200	1902	2460	2257	2249	1061	924	2056	1182	735	1081	583	1263	912	980	843	715	1399	1035	2037	1314	1013	664	924	1047	953	945	1409	659	1620	1538	1386	1142	1362	1450	917	1212	468	421	195	266	639	1329	1593	997	2452	1677	752	1454	1400	1238	1770	1468	2478	2671	1922	1246	1171	1496	1749	1379	2792	1603	1679	1129	2896	3193	1950	1324	141	131	1435	1712	990	1062	809	989	524	608	745	702	535	444	967	829	740	650	574	586	803	492	953	478	430	556	664	175	856	1096	563	787	607	968	1143	678	805	32	109	88	257	53	76	153	105	255	58	189	416	691	441	821	316	444	128	23	12	122	177	308	51	169	380	293	385	907	1459	1013	1865	799	971	256	299	510	845	1450	213	859	1533	1284	653	555	1540	271	448	832	1528	265	561	2031	984	311	309	832	217	390	1155	371	80	0	99	90	12	65	204	154	910	561	729	1145	470	923	1203	623	596	540	528	703	532	438	724	603	474	325	379	380	169	146	132	144	269	308	257	89	74	114	151	196	130	146	101	124	354	307	319	146	486	229	409	320	297	390	317	213	353	379	238	286	428	306	341	313	467	367	310	259	354	307	319	146	486	229	409	320	297	390	317	213	353	379	238	286	428	306	341	313	467	367	310	259	1249	1358	1456	1527	1443	1634	1427	1212	1523	1164	1210	1247	1544	1406	1516	979	1350	1320	1398	1768	1292	1426	1437	1577	1339	1512	1577	1282	1492	1494	1506	1256	1388	1481	1633	1369	1420	2000	1531	1687	1349	1128	1535	1346	1520	1105	1364	2098	2204	1846	2276	677	761	857	370	535	1120	974	1371	452	342	1346	1883	1266	963	1002	943	1158	1295	1329	885	719	554	420	796	1114	1495	1882	1535	1527	962	1332	1321	1429	1324	1340	730	1397	877	1189	858	1308	1151	1264	985	1269	1707	1133	1061	627	294	1379	1991	1470	1034	1713	1763	1084	1656	1006	2789	1999	1782	1735	1432	1131	1638	959	343	1254	1414	902	1365	1356	1025	2199	2130	1189	1137	2063	1282	1354	1080	1145	1319	946	367	754	1630	614	618	638	537	725	1242	895	474	1417	617	711	1960	1062	762	532	488	548	509	546	502	423	640	859	490	620	593	1134	1514	779	838	860	1243	1114	919	753	980	818	1068	850	785
ENSG00000274967	Y_RNA	0	0	0	0	0	0	0	0	0	0	0	0	0	0	0	0	0	0	0	0	0	0	0	0	0	0	0	0	0	0	0	0	0	0	0	0	0	0	0	0	0	0	0	0	0	0	0	0	0	0	0	0	0	0	0	0	0	0	0	0	0	0	0	0	0	0	0	0	0	0	0	0	0	0	0	0	0	0	0	0	0	0	0	0	0	0	0	0	0	0	0	0	0	0	0	0	0	0	0	0	0	0	0	0	0	0	0	0	0	0	0	0	0	0	0	0	0	0	0	0	0	0	0	0	0	0	0	0	0	0	1	0	0	0	0	0	0	0	0	0	0	0	0	0	0	0	0	0	0	0	0	0	0	0	0	0	0	0	0	0	0	0	0	0	0	0	0	0	0	0	0	0	0	0	0	0	0	0	0	0	0	0	0	0	0	0	0	0	0	0	0	0	2	1	0	0	0	0	0	0	1	0	0	2	0	0	0	0	0	0	1	0	0	0	0	0	0	0	0	0	0	0	0	0	0	2	0	1	0	0	0	1	4	0	0	1	1	0	0	0	0	0	0	0	0	0	1	1	0	0	2	0	1	0	3	0	2	0	0	0	2	0	0	0	0	0	0	2	4	7	0	0	0	3	10	4	1	0	0	1	0	0	0	0	0	0	0	0	0	0	0	0	0	0	0	0	0	0	0	0	0	0	0	0	0	0	0	0	0	0	0	0	0	0	0	0	0	0	0	0	0	0	0	0	0	0	0	0	0	0	0	0	0	0	0	0	0	0	0	0	2	0	0	0	0	0	0	0	0	0	0	0	0	0	0	0	2	0	0	0	0	0	0	0	0	0	0	0	0	0	0	0	0	0	0	0	0	0	0	0	0	0	0	0	0	1	0	0	1	0	0	0	0	0	0	0	0	0	0	0	0	0	0	0	0	0	0	0	0	0	0	0	0	0	0	0	0	0	0	0	0	0	0	0	0	0	0	0	0	0	0	0	0	0	0	0	0	0	0	0	0	0	0	0	0	0	0	0	0	0	0	0	0	0	0	0	0	0	0	0	0	0	0	0	0	0	0	0	0	1	0	0	0	0	0	0	0	0	0	0	0	0	0	0	0	0	0	0	0	0	0	0	0	0	0	0	0	0	0	0	0	0	0	0	0	0	0	0	0	0	0	0	0	0	0	0	0	0	0	0	0	0	0	0	0	1	0	0	1	0	0	0	0	2	1	0	0	0	1	0	0	0	0	1	0	0	0	1	0	0	0	0	0	2	0	0	0	0	0	0	0	0	0	0	0	0	0	0	0	0	0	0	1	0	1	0	0	0	0	0	0	0	0	0	0	0	0	0	0	0	0	0	0	0	0	0	0	0	0	1	0	0	0	0	0	0	0	0	0	0	0	0	0	0	0	0	0	0	0	0	0	0	0	0	0	0	0	0	0	0	0	0	0	0	0	0	0	0	0	0	0	0	0	0	0	0
ENSG00000207109	SNORD38C	0	0	0	0	0	0	0	0	0	0	0	0	0	0	0	0	0	0	0	0	0	0	0	0	0	0	0	0	0	0	0	0	0	0	0	0	0	0	0	0	0	0	0	0	0	0	0	0	0	0	0	0	0	0	0	0	0	0	0	0	0	0	0	0	0	0	0	0	0	0	0	0	0	0	0	0	0	0	0	0	0	0	0	0	0	0	0	0	0	0	0	0	0	0	0	0	0	0	0	0	0	0	0	0	0	0	0	0	0	0	0	0	0	0	0	0	0	0	0	0	0	0	0	0	0	0	0	0	0	0	0	0	0	0	0	0	0	0	0	0	0	0	0	0	0	0	0	0	0	0	0	0	0	0	0	0	0	0	0	0	0	0	0	0	0	0	0	0	0	0	0	0	0	0	0	0	0	0	0	0	0	0	0	0	0	0	0	0	0	0	0	0	0	0	0	0	0	0	0	0	0	0	0	0	0	0	0	0	0	0	0	0	0	0	0	0	0	0	0	0	0	0	0	0	0	0	0	0	0	0	0	0	0	0	0	0	0	0	0	0	0	0	0	0	0	0	0	0	0	0	0	0	0	0	0	0	0	0	0	0	0	0	0	0	0	0	0	0	0	0	0	0	0	0	0	0	0	0	0	0	0	0	0	0	0	0	0	0	0	0	0	0	0	0	0	0	0	0	0	0	0	0	0	0	0	0	0	0	0	0	0	0	0	0	0	0	0	0	0	0	0	0	0	0	0	0	0	0	0	0	0	0	0	0	0	0	0	0	0	0	0	0	0	0	0	0	0	0	0	0	0	0	0	0	0	0	0	0	0	0	0	0	0	0	0	0	0	0	0	0	0	0	0	0	0	0	0	0	0	0	0	0	0	0	0	0	0	0	0	0	0	0	0	0	0	0	0	0	0	0	0	0	0	0	0	0	0	0	0	0	0	0	0	0	0	0	0	0	0	0	0	0	0	0	0	0	0	0	0	0	0	0	0	0	0	0	0	0	0	0	0	0	0	0	0	0	0	0	0	0	0	0	0	0	0	0	0	0	0	0	0	0	0	0	0	0	0	0	0	0	0	0	0	0	0	0	0	0	0	0	0	0	0	0	0	0	0	0	0	0	0	0	0	0	0	0	0	0	0	0	0	0	0	0	0	0	0	0	0	0	0	0	0	0	0	0	0	0	0	0	0	0	0	0	0	0	0	0	0	0	0	0	0	0	0	0	0	0	0	0	0	0	0	0	0	0	0	0	0	0	0	0	0	0	0	0	0	0	0	0	0	0	0	0	0	0	0	0	0	0	0	0	0	0	0	0	0	0	0	0	0	0	0	0	0	0	0	0	0	0	0	0	0	0	0	0	0	0	0	0	0	0	0	0	0	0	0	0	0	0	0	0	0	0	0	0	0	0	0	0	0	0	0	0	0	0	0	0	0	0	0	0	0	0	0	0	0	0	0	0	0	0	0	0	0	0
ENSG00000212608	ENSG00000212608	0	0	0	0	0	0	0	0	0	0	0	0	0	0	0	0	0	0	0	0	0	0	0	0	0	0	0	0	0	0	0	0	0	0	0	0	0	0	0	0	0	0	0	0	0	0	0	0	0	0	0	0	0	0	0	0	0	0	0	0	0	0	0	0	0	0	0	0	0	0	0	0	0	0	0	0	0	0	0	0	0	0	0	0	0	0	0	0	0	0	0	0	0	0	0	0	0	0	0	0	0	0	0	0	0	0	0	0	0	0	0	0	0	0	0	0	0	0	0	0	0	0	0	0	0	0	0	0	0	0	0	0	0	0	0	0	0	0	0	0	0	0	0	0	0	0	0	0	0	0	0	0	0	0	0	0	0	0	0	0	0	0	0	0	0	0	0	0	0	0	0	0	0	0	0	0	0	0	0	0	0	0	0	0	0	0	0	0	0	0	0	0	0	0	0	0	0	0	0	0	0	0	0	0	0	0	0	0	0	0	0	0	0	0	0	0	0	0	0	0	0	0	0	0	0	0	0	0	0	0	0	0	0	0	0	0	0	0	0	0	0	0	0	0	0	0	0	0	0	0	0	0	0	0	0	0	0	0	0	0	0	0	0	0	0	0	0	0	0	0	0	0	0	0	0	0	0	0	0	0	0	0	0	0	0	0	0	0	0	0	0	0	0	0	0	0	0	0	0	0	0	0	0	0	0	0	0	0	0	0	0	0	0	0	0	0	0	0	0	0	0	0	0	0	0	0	0	0	0	0	0	0	0	0	0	0	0	0	0	0	0	0	0	0	0	0	0	0	0	0	0	0	0	0	0	0	0	0	0	0	0	0	0	0	0	0	0	0	0	0	0	0	0	0	0	0	0	0	0	0	0	0	0	0	0	0	0	0	0	0	0	0	0	0	0	0	0	0	0	0	0	0	0	0	0	0	0	0	0	0	0	0	0	0	0	0	0	0	0	0	0	0	0	0	0	0	0	0	0	0	0	0	0	0	0	0	0	0	0	0	0	0	0	0	0	0	0	0	0	0	0	0	0	0	0	0	0	0	0	0	0	0	0	0	0	0	0	0	0	0	0	0	0	0	0	0	0	0	0	0	0	0	0	0	0	0	0	0	0	0	0	0	0	0	0	0	0	0	0	0	0	0	0	0	0	0	0	0	0	0	0	0	0	0	0	0	0	0	0	0	0	0	0	0	0	0	0	0	0	0	0	0	0	0	0	0	0	0	0	0	0	0	0	0	0	0	0	0	0	0	0	0	0	0	0	0	0	0	0	0	0	0	0	0	0	0	0	0	0	0	0	0	0	0	0	0	0	0	0	0	0	0	0	0	0	0	0	0	0	0	0	0	0	0	0	0	0	0	0	0	0	0	0	0	0	0	0	0	0	0	0	0	0	0	0	0	0	0	0	0	0	0	0	0	0	0	0	0	0	0	0	0	0	0	0	0	0	0	0	0	0	0	0	0	0	0
ENSG00000227224	RPS25P4	0	0	0	0	0	0	0	0	0	0	0	0	0	0	0	0	0	0	0	0	0	0	0	0	0	0	0	0	0	0	0	0	0	0	0	0	0	0	0	0	0	0	0	0	0	0	0	0	0	0	0	0	0	0	0	0	0	0	0	0	0	0	0	0	0	0	0	0	0	0	0	0	0	0	0	0	0	0	0	0	0	0	0	0	0	0	0	0	0	0	0	0	0	0	0	0	0	0	0	0	0	0	0	0	0	0	0	0	0	0	0	0	0	0	0	0	0	0	0	0	0	0	0	0	0	0	0	0	0	0	0	0	0	0	0	0	0	0	0	0	0	0	0	0	0	0	0	0	0	0	0	0	0	0	0	0	0	0	0	0	0	0	0	0	0	0	0	0	0	0	0	0	0	0	0	0	0	0	0	0	0	0	0	0	0	0	0	0	0	0	0	0	0	0	0	0	0	0	0	0	0	0	0	0	0	0	0	1	0	0	1	0	0	0	0	0	0	0	0	0	0	0	0	0	0	0	0	0	0	0	0	0	0	0	0	0	0	0	0	0	0	0	0	0	0	0	0	0	0	0	0	0	0	0	0	0	0	0	0	0	0	0	1	0	0	0	0	0	0	0	0	0	0	0	0	0	0	0	0	0	0	0	0	0	0	0	0	0	0	0	0	0	0	0	0	0	0	0	0	0	0	0	0	0	0	0	0	0	0	0	0	0	0	0	0	0	0	0	0	0	0	0	0	0	0	0	0	0	0	0	0	0	0	0	0	0	0	0	0	0	0	0	0	0	0	0	0	0	0	0	0	0	0	0	0	0	0	0	0	0	0	0	0	0	0	0	0	0	0	0	0	0	0	0	0	0	0	0	0	0	0	0	0	0	0	0	0	0	0	0	0	0	0	0	0	0	0	0	0	0	0	0	0	0	0	0	0	0	0	0	0	0	0	0	0	0	0	0	0	0	0	0	0	0	0	0	0	0	0	1	0	0	0	0	0	0	0	0	0	0	0	0	0	0	0	0	0	0	0	0	0	0	0	1	0	0	0	0	0	0	0	0	0	0	0	0	0	0	0	0	0	0	0	0	0	0	0	0	0	0	0	0	0	0	0	0	0	0	0	0	0	0	0	0	0	0	0	0	0	0	0	0	0	0	0	0	0	0	0	0	0	0	0	0	0	0	0	0	0	0	0	0	0	0	0	0	0	0	0	0	0	0	0	0	0	0	0	0	0	0	0	0	0	0	0	0	0	0	0	0	0	0	0	0	0	0	0	0	0	0	0	0	0	0	0	0	0	0	0	0	0	0	0	0	0	0	0	0	0	0	0	0	0	0	0	0	0	0	0	0	0	0	0	0	0	0	0	0	0	0	0	0	0	0	0	0	0	0	0	0	0	0	0	0	0	0	0	0	0	0	0	0	0	0	0	0	0	0	0	0	0	0	0	0	0	0	0	0	0	0	0	0	0	0	0	0
ENSG00000251987	SNORD63	0	0	0	0	0	0	0	0	0	0	0	0	0	0	0	0	0	0	0	0	0	0	0	0	0	0	0	0	0	0	0	0	0	0	0	0	0	0	0	0	0	0	0	0	0	0	0	0	0	0	0	0	0	0	0	0	0	0	0	0	0	0	0	0	0	0	0	0	0	0	0	0	0	0	0	0	0	0	0	0	0	0	0	0	0	0	0	0	0	0	0	0	0	0	0	0	0	0	0	0	0	0	0	0	0	0	0	0	0	0	0	0	0	0	0	0	0	0	0	0	0	0	0	0	0	0	0	0	0	0	0	0	0	0	0	0	0	0	0	0	0	0	0	0	0	0	0	0	0	0	0	0	0	0	0	0	0	0	0	0	0	0	0	0	0	0	0	0	0	0	0	0	0	0	0	0	0	0	0	0	0	0	0	0	0	0	0	0	0	0	0	0	0	0	0	0	0	0	0	0	0	0	0	0	0	0	0	0	0	0	0	0	0	0	0	0	0	0	0	0	0	0	0	0	0	0	0	0	0	0	0	0	0	0	0	0	0	0	0	0	0	0	0	0	0	0	0	0	0	0	0	0	0	0	0	0	0	0	0	0	0	0	0	0	0	0	0	0	0	0	0	0	0	0	0	0	0	0	0	0	0	0	0	0	0	0	0	0	0	0	0	0	0	0	0	0	0	0	0	0	0	0	0	0	0	0	0	0	0	0	0	0	0	0	0	0	0	0	0	0	0	0	0	0	0	0	0	0	0	0	0	0	0	0	0	0	0	0	0	0	0	0	0	0	0	0	0	0	0	0	0	0	0	0	0	0	0	0	0	0	0	0	0	0	0	0	0	0	0	0	0	0	0	0	0	0	0	0	0	0	0	0	0	0	0	0	0	0	0	0	0	0	0	0	0	0	0	0	0	0	0	0	0	0	0	0	0	0	0	0	0	0	0	0	0	0	0	0	0	0	0	0	0	0	0	0	0	0	0	0	0	0	0	0	0	0	0	0	0	0	0	0	0	0	0	0	0	0	0	0	0	0	0	0	0	0	0	0	0	0	0	0	0	0	0	0	0	0	0	0	0	0	0	0	0	0	0	0	0	0	0	0	0	0	0	0	0	0	0	0	0	0	0	0	0	0	0	0	0	0	0	0	0	0	0	0	0	0	0	0	0	0	0	0	0	0	0	0	0	0	0	0	0	0	0	0	0	0	0	0	0	0	0	0	0	0	0	0	0	0	0	0	0	0	0	0	0	0	0	0	0	0	0	0	0	0	0	0	0	0	0	0	0	0	0	0	0	0	0	0	0	0	0	0	0	2	0	0	0	0	0	0	0	0	0	0	0	0	0	0	0	0	0	0	0	0	0	0	0	0	0	0	0	0	0	0	0	0	0	0	0	0	0	0	0	0	0	0	0	0	0	0	0	0	0	0	0	0	0	0	0	0	0	0	0	0	0	0	0	0	0	0	0	0	0	0
ENSG00000271916	ENSG00000271916	0	0	0	0	0	0	0	0	0	0	0	0	0	0	0	1	0	0	0	0	0	0	2	0	0	0	0	0	0	0	1	0	0	0	0	0	0	0	0	0	0	0	0	0	0	1	0	0	0	0	0	6	0	0	0	0	0	0	0	3	0	0	0	0	0	0	0	0	0	0	0	0	0	3	0	0	0	0	0	0	0	0	0	0	0	0	0	0	0	8	0	0	0	0	0	0	0	0	0	0	0	0	0	0	0	0	0	0	2	2	2	2	0	4	0	1	0	1	1	0	1	1	1	0	0	0	0	0	2	1	6	3	1	1	2	0	2	1	0	2	0	1	1	2	0	0	0	0	0	0	0	0	0	0	0	0	0	0	0	0	0	0	0	0	1	0	0	0	1	0	0	0	0	0	0	0	0	1	1	0	0	0	0	0	0	1	0	0	0	0	0	0	0	0	0	1	0	0	0	0	0	0	0	0	0	0	0	0	0	0	0	0	0	0	0	1	1	0	0	0	0	0	3	1	1	0	0	0	0	4	1	0	0	0	0	1	0	0	2	0	0	4	2	1	0	0	1	0	0	1	2	4	0	3	0	0	1	1	0	7	2	0	2	2	3	0	1	0	1	0	0	0	0	0	0	1	0	0	0	0	0	0	1	0	0	0	0	0	0	0	0	0	0	0	0	0	0	0	0	0	0	0	0	0	0	0	0	0	0	0	0	0	0	0	0	0	0	0	0	0	0	1	0	0	0	0	1	0	1	0	0	0	0	0	1	0	0	0	0	0	0	0	0	2	0	1	0	0	0	0	3	0	0	0	0	0	0	0	0	0	0	0	0	0	0	0	0	0	0	0	0	0	0	0	0	0	0	0	0	0	0	0	0	2	1	2	0	0	2	2	1	1	2	1	6	2	0	0	1	0	0	0	0	0	0	0	0	0	0	0	0	0	0	0	0	0	0	0	0	0	2	0	0	4	0	0	4	0	0	3	0	0	0	0	0	0	0	2	0	0	0	0	0	0	2	0	0	4	0	0	4	0	0	3	0	0	0	0	0	0	0	2	0	0	0	0	0	0	2	0	0	0	0	1	0	0	0	0	1	0	0	0	0	2	0	0	0	0	0	0	0	0	2	6	2	1	2	0	3	1	0	0	2	0	0	0	0	0	0	0	0	0	1	8	0	0	0	0	0	0	0	0	0	0	0	0	0	2	5	1	0	0	0	0	1	0	1	1	0	0	0	1	0	2	3	2	2	1	0	0	0	0	1	0	1	2	0	0	0	0	0	2	0	2	0	0	0	0	0	0	2	0	1	0	0	0	0	4	0	0	0	0	1	0	0	0	2	4	1	2	0	0	0	0	1	0	1	1	1	0	4	2	0	0	0	0	0	0	0	0	0	0	0	0	0	0	0	0	0	0	0	0	0	0	0	0	0	0	0	0	0	0	0	0	0	0	0	0	0	0	0	0	0	0	0	0
ENSG00000016391	CHDH	145	150	36	111	84	40	101	146	19	250	21	311	286	43	198	186	88	410	243	412	212	68	431	255	110	639	283	154	176	271	582	159	20	230	15	37	33	260	133	135	68	66	134	55	59	123	147	149	997	492	145	1070	175	260	1535	648	377	437	647	1330	395	54	542	193	161	1005	732	581	349	322	621	272	348	697	682	705	1141	918	231	699	531	276	737	1026	1508	1873	1878	248	1340	1342	2319	408	425	546	1604	6	4	4	6	19	8	1	0	0	2	0	0	0	810	772	915	922	622	598	495	529	593	575	639	635	1361	1299	1179	1222	436	453	504	513	1700	880	1374	1160	1194	955	1330	1090	572	925	547	638	1017	869	1421	990	150	71	72	96	134	17	3	1	3	3	3	3	3	2	34	1	6	1	184	148	197	274	155	226	237	215	187	174	182	281	184	148	100	197	175	274	214	155	183	226	373	237	215	187	174	182	281	97	93	151	61	89	575	81	155	99	120	65	412	4	4	3	1	6	5	2	0	1	0	1589	1400	1370	792	546	890	155	270	918	1108	748	957	1030	783	2240	1746	2313	1344	1438	1619	894	740	1513	638	1530	1593	1481	1378	1907	2000	1272	1425	1364	1275	318	347	576	1442	2514	1166	3388	2041	714	1785	2216	1592	2430	1840	2734	2235	1882	1034	1455	976	3017	2022	2694	1604	2417	1737	3523	3607	2077	1486	379	354	774	1164	791	648	1097	1543	467	908	997	645	2028	1207	1060	1621	762	909	1518	1958	910	1492	1012	1430	1125	1281	1383	256	2101	843	1800	1839	1431	1622	1097	2173	1719	8	90	91	228	40	69	165	148	177	35	106	148	679	141	313	152	317	50	8	1	34	55	119	26	68	83	65	277	363	1594	348	731	368	758	127	97	173	250	490	112	273	431	304	604	666	1410	314	404	1127	1209	264	656	1540	706	531	740	765	5	15	122	9	41	9	2	0	3	0	2	2	998	853	842	1329	474	1293	1367	705	738	681	634	1500	679	498	898	1120	52	91	24	22	70	67	1	0	4	5	5	1	0	2	2	6	1	4	3	5	186	185	260	88	357	130	274	146	214	256	219	126	195	205	225	165	455	261	217	250	273	242	181	172	186	185	260	88	357	130	274	146	214	256	219	126	195	205	225	165	455	261	217	250	273	242	181	172	91	85	68	61	207	59	253	244	76	139	144	527	107	88	295	79	640	330	631	848	768	689	1655	749	411	1104	1176	1421	126	630	842	1074	1071	1053	996	1195	1182	128	1602	1250	107	1333	727	491	892	1553	1813	1	14	0	9	7	22	0	3	0	2	908	1004	702	694	1006	1147	1092	685	830	824	824	860	1068	706	877	648	412	945	1200	1034	1305	1285	1438	658	1353	1110	1319	1236	1384	989	1699	1295	1781	770	1109	810	900	910	935	1088	860	778	858	535	798	1176	1907	996	1685	1076	1173	1164	595	1652	1555	1243	2301	1349	1577	1502	1281	883	664	721	717	558	1259	994	1083	1634	701	563	2164	1582	1386	905	1371	2780	1799	642	917	2357	644	1575	519	718	1562	1221	1624	947	1358	600	1040	1487	1710	543	824	368	902	837	540	1057	1041	464	645	244	399	604	836	1619	1167	1488	606	1549	779	1949	1065	378	740	412	834	592
ENSG00000056736	IL17RB	55	109	9	104	31	14	41	102	5	110	16	138	163	18	182	159	45	174	145	288	177	49	350	182	107	291	310	76	107	186	592	83	20	137	10	22	20	273	101	67	35	60	209	62	40	74	72	113	709	392	111	833	144	237	655	696	175	239	427	1395	216	48	323	69	59	1052	534	347	157	318	1057	280	214	384	352	616	368	661	77	591	201	95	272	710	668	697	1210	122	1045	1057	1053	140	225	266	531	76	89	90	97	124	0	5	0	0	1	0	12	24	207	247	575	531	633	688	383	396	303	290	318	344	1064	976	846	856	305	278	403	399	1300	1167	926	802	988	775	915	853	334	1020	685	569	727	774	1567	706	159	198	164	130	105	162	55	120	50	56	59	32	61	26	91	59	103	35	47	34	49	50	38	64	76	66	55	72	32	85	47	34	39	49	56	50	56	38	37	64	73	76	66	55	72	32	85	76	46	45	26	38	279	25	57	41	51	23	182	5	0	0	1	1	5	1	1	1	1	1248	786	805	312	273	366	53	58	327	368	271	296	517	317	1444	823	1045	578	1762	2083	434	333	1336	317	1557	1071	1327	881	1547	1210	584	537	286	238	202	351	136	561	1457	581	2793	1204	688	1504	1828	1013	1588	969	1254	673	664	391	632	509	1227	460	1541	678	1491	705	5513	3467	2360	1603	62	43	496	557	952	747	1770	1689	1293	2564	1042	1075	2943	1627	1762	2244	1001	1133	1361	3094	972	2349	1405	1457	1187	1400	2046	325	4206	1291	3063	2097	2443	2432	1653	3628	2252	7	44	39	84	12	42	80	91	91	19	78	100	401	58	154	76	124	39	4	7	16	40	67	7	39	67	64	196	247	929	163	350	178	295	85	27	70	225	315	39	170	269	248	342	308	507	83	280	590	594	104	261	840	292	150	225	319	31	66	236	77	1	50	1	0	6	2	11	24	757	646	654	980	331	999	1061	576	525	774	462	672	410	350	915	947	94	92	293	154	112	77	42	43	74	67	63	15	39	18	37	72	33	32	38	50	83	48	36	9	119	42	58	34	61	70	55	45	110	36	73	33	58	53	74	81	80	58	33	55	83	48	36	9	119	42	58	34	61	70	55	45	110	36	73	33	58	53	74	81	80	58	33	55	65	27	17	57	173	20	126	215	42	47	80	301	47	32	122	76	213	109	283	279	247	208	374	198	133	383	442	500	65	200	292	312	324	506	471	449	285	49	556	450	39	537	288	188	263	263	556	2	6	1	2	10	1	1	2	0	0	381	301	146	63	413	410	408	212	224	235	454	338	499	216	247	220	168	275	516	267	569	457	807	334	643	490	652	478	1839	577	792	312	1160	499	402	250	388	244	478	566	381	250	229	66	243	357	729	397	554	364	498	420	178	468	654	469	1047	497	555	769	3981	2132	297	261	228	213	383	358	419	689	386	272	1397	747	727	376	998	1324	2077	720	1084	2862	753	1710	689	956	1545	1359	2594	1083	1787	656	1146	1984	1912	719	955	541	1205	925	652	998	896	595	1122	553	568	846	1540	3119	1949	1562	1080	2286	1342	2473	1342	632	1113	782	1243	747
ENSG00000271976	ENSG00000271976	13	22	5	10	8	1	15	14	1	28	1	37	28	10	7	27	14	47	47	42	28	5	96	98	16	43	42	18	25	15	90	40	8	66	4	16	7	29	43	17	29	10	50	10	14	35	61	27	90	59	11	217	85	35	96	105	34	55	37	191	105	17	145	55	40	106	253	88	136	57	231	64	89	177	280	159	82	178	46	93	59	5	56	87	193	190	195	51	26	148	237	0	0	0	0	0	0	0	0	0	0	0	0	0	0	0	0	0	112	103	99	72	71	70	70	81	125	90	87	88	175	145	88	84	82	68	65	62	179	91	116	100	214	65	112	189	187	194	96	125	141	140	200	158	0	0	0	0	0	0	0	0	0	0	0	0	0	0	0	0	0	0	41	50	73	51	59	40	66	48	50	41	42	43	41	50	30	73	77	51	74	59	57	40	86	66	48	50	41	42	43	32	48	42	55	28	55	54	33	47	32	44	49	32	22	13	21	24	36	17	25	16	31	112	78	157	75	32	58	27	33	14	15	58	61	92	47	156	70	66	34	37	61	93	66	63	17	78	77	42	40	82	69	66	79	32	16	15	8	27	70	158	105	158	152	49	75	84	83	157	99	112	118	281	185	146	168	107	70	219	135	138	61	178	201	129	79	8	3	88	66	60	64	33	36	0	0	0	0	0	0	0	0	0	0	0	0	0	0	0	0	0	0	0	0	0	0	0	0	0	0	0	0	0	0	19	6	20	7	11	23	13	34	2	16	37	65	38	58	38	39	17	2	0	7	17	19	10	12	40	23	38	90	117	68	141	85	96	48	29	36	81	73	58	56	214	175	87	34	99	49	60	117	264	6	133	214	0	0	0	0	0	0	0	0	0	0	0	0	0	0	0	0	152	99	112	179	67	147	177	106	151	185	183	121	140	149	215	143	0	0	0	0	0	0	0	0	0	0	0	0	0	0	0	0	0	0	0	0	44	33	33	31	48	42	44	54	56	39	61	39	43	35	23	45	44	60	37	47	76	64	45	45	44	33	33	31	48	42	44	54	56	39	61	39	43	35	23	45	44	60	37	47	76	64	45	45	31	41	34	29	49	37	39	40	33	40	43	30	43	28	57	30	90	79	107	79	114	96	107	107	84	121	83	105	83	75	109	75	102	97	137	110	104	92	95	100	75	103	131	106	108	82	97	16	17	29	25	5	33	15	4	8	25	139	93	17	20	121	137	156	94	66	68	125	122	103	67	11	17	34	52	45	85	106	131	216	101	132	99	120	137	84	51	99	60	88	57	100	64	47	77	101	162	93	79	36	16	136	210	124	119	201	189	157	155	125	275	176	170	189	111	97	126	45	12	131	181	48	69	140	113	194	189	86	96	171	105	107	82	83	94	0	0	0	0	0	0	0	0	0	0	0	0	0	0	0	0	0	0	0	0	0	0	0	0	0	0	0	0	0	0	0	0	0	0	0	0	0	0	0	0	0	0	0	0
ENSG00000113812	ACTR8	77	84	23	27	28	34	63	54	4	194	9	151	90	17	71	73	92	188	149	210	177	59	455	486	70	235	278	132	118	111	380	247	31	276	16	53	24	226	164	57	100	83	221	64	70	119	250	109	512	450	146	1141	396	155	573	613	310	301	284	843	628	68	689	285	113	916	836	325	482	405	1037	251	282	577	1110	509	460	595	147	193	292	196	487	412	1350	1047	626	92	332	401	964	276	269	255	190	276	269	343	376	584	3	11	4	1	0	11	48	66	626	640	406	454	423	479	606	622	810	747	828	858	1160	1163	709	688	509	484	480	486	817	321	692	731	667	227	527	620	626	552	358	415	673	505	500	530	94	156	287	340	494	315	84	213	49	88	122	60	160	36	124	77	138	81	152	202	227	180	134	157	195	162	198	151	138	195	152	202	89	227	169	180	171	134	148	157	194	195	162	198	151	138	195	458	393	384	330	302	391	294	327	300	276	380	441	634	771	536	1046	996	1121	1163	829	1012	1598	317	290	506	212	107	206	81	209	104	145	218	214	142	118	577	272	326	172	187	246	310	324	207	48	241	197	113	80	248	213	200	207	102	76	96	75	126	268	549	371	540	315	167	283	400	398	621	519	217	230	1195	694	687	577	419	259	893	469	393	246	803	566	460	372	26	28	249	238	214	210	161	211	309	490	501	400	457	284	778	514	406	422	426	487	576	416	687	328	316	431	325	87	565	605	472	580	508	718	892	510	444	11	80	71	80	22	58	84	83	175	26	113	227	369	202	389	173	264	72	15	1	34	72	94	12	70	186	117	303	553	851	505	926	462	663	195	121	138	378	504	69	358	897	638	583	449	514	167	430	523	1022	151	618	878	382	170	218	322	135	264	886	351	10	46	17	14	4	39	39	52	772	513	568	1014	463	559	607	509	664	399	611	468	485	447	627	495	428	410	447	559	145	150	79	74	93	101	91	35	60	42	53	81	56	65	52	67	160	120	133	111	128	134	209	138	160	134	141	159	148	167	111	151	228	110	136	216	270	221	154	166	160	120	133	111	128	134	209	138	160	134	141	159	148	167	111	151	228	110	136	216	270	221	154	166	312	301	343	361	415	290	353	364	384	318	318	430	368	320	399	209	567	437	544	387	476	458	488	395	601	532	544	553	610	338	589	400	615	600	570	503	528	529	619	509	526	389	600	502	494	618	662	964	1054	934	1272	451	403	395	165	278	338	473	378	99	97	394	409	477	317	225	217	497	500	271	169	116	90	147	240	238	183	628	620	778	503	620	593	480	489	319	109	384	215	286	219	538	418	244	249	601	615	404	386	169	65	425	607	551	308	612	673	493	543	327	782	579	595	619	438	349	498	90	43	565	587	224	204	627	494	667	930	417	310	802	336	398	237	414	502	588	169	534	1158	389	413	410	366	700	989	572	338	891	465	527	1078	831	619	461	392	354	496	472	441	397	451	691	390	398	295	787	867	518	491	618	1150	677	687	457	721	678	645	532	624
ENSG00000144554	FANCD2	19	9	12	27	8	10	17	8	2	47	2	37	13	7	10	4	11	54	35	24	54	2	68	50	7	44	33	13	19	11	46	48	0	55	2	29	13	28	23	22	25	11	20	18	20	23	26	16	50	103	3	135	26	24	84	76	23	41	20	92	83	0	91	79	33	76	74	70	95	37	73	57	97	58	117	81	94	49	70	79	24	53	119	50	226	188	95	42	62	21	138	257	290	474	306	61	86	45	76	112	3	1	0	0	5	0	18	14	105	92	88	79	58	54	91	71	54	52	99	78	116	107	107	92	75	71	37	64	101	27	133	106	69	25	107	129	96	49	39	47	99	111	84	67	65	27	20	60	23	16	71	113	48	39	69	31	81	22	102	49	125	39	11	8	9	16	10	15	14	25	12	10	4	9	11	8	2	9	20	16	19	10	8	15	12	14	25	12	10	4	9	485	53	78	80	298	315	56	57	105	100	81	305	382	308	234	338	490	470	343	381	445	692	46	45	110	42	14	43	32	66	46	53	38	37	39	37	93	51	40	39	11	16	37	37	42	29	24	29	16	26	63	55	35	47	25	8	16	6	31	67	75	58	103	96	25	20	88	52	79	63	66	68	140	80	81	163	62	40	106	59	53	54	86	57	45	29	22	10	43	55	23	22	18	47	20	5	20	23	18	20	30	38	34	36	19	23	33	20	43	20	8	31	40	3	31	32	22	22	22	21	53	18	57	0	11	17	18	8	10	33	16	33	1	18	37	67	38	71	31	73	14	3	0	11	25	38	3	21	31	19	42	72	147	84	162	69	174	28	21	33	116	106	21	96	130	109	80	91	106	76	47	117	186	5	70	165	228	314	305	401	41	80	236	44	8	6	4	0	14	1	29	14	260	53	78	137	58	105	107	78	88	66	54	78	60	58	64	101	24	25	20	6	56	34	40	49	91	80	73	23	27	27	43	38	40	46	30	22	5	4	19	1	13	13	17	2	4	4	13	4	2	13	4	8	14	13	6	13	20	2	9	8	5	4	19	1	13	13	17	2	4	4	13	4	2	13	4	8	14	13	6	13	20	2	9	8	191	56	56	99	146	91	188	157	105	195	197	278	74	95	617	149	885	618	537	437	711	416	457	640	1174	1079	501	555	186	821	1189	284	626	672	853	551	690	234	769	688	625	530	1006	437	506	378	532	278	374	297	487	138	144	163	64	99	150	65	76	16	8	75	82	81	42	29	47	71	64	63	55	36	20	30	40	53	44	359	187	112	62	102	94	100	93	22	11	79	22	25	30	107	74	45	25	77	102	73	70	16	31	78	123	54	53	112	114	62	78	61	188	133	126	79	79	72	87	15	12	84	107	38	28	75	63	72	160	32	43	113	59	85	57	58	92	21	17	28	85	33	49	51	30	29	90	98	20	63	33	35	96	43	53	37	19	12	45	28	23	11	36	55	33	20	26	45	7	24	43	63	110	32	21	37	39	36	31	43	42
ENSG00000276656	MIR6083	0	0	0	0	0	0	0	0	0	0	0	0	0	0	0	0	0	0	0	0	0	0	0	0	0	0	0	0	0	0	0	0	0	0	0	0	0	0	0	0	0	0	0	0	0	0	0	0	0	0	0	0	0	0	0	0	0	0	0	0	0	0	0	0	0	0	0	0	0	0	0	0	0	0	0	0	0	0	0	0	0	0	0	0	0	0	0	0	0	0	0	0	0	0	0	0	0	0	0	0	0	0	0	0	0	0	0	0	0	0	0	0	0	0	0	0	0	0	0	0	0	0	0	0	0	0	0	0	0	0	0	0	0	0	0	0	0	0	0	0	0	0	0	0	0	0	0	0	0	0	0	0	0	0	0	0	0	0	0	0	0	0	0	0	0	0	0	0	0	0	0	0	0	0	0	0	0	0	0	0	0	0	0	0	0	0	0	0	0	0	0	0	0	0	0	0	0	0	0	0	0	0	0	0	0	0	0	0	0	0	0	0	0	0	0	0	0	0	0	0	0	0	0	0	0	0	0	0	0	0	0	0	0	0	0	0	0	0	0	0	0	0	0	0	0	0	0	0	0	0	0	0	0	0	0	0	0	0	0	0	0	0	0	0	0	0	0	0	0	0	0	0	0	0	0	0	0	0	0	0	0	0	0	0	0	0	0	0	0	0	0	0	0	0	0	0	0	0	0	0	0	0	0	0	0	0	0	0	0	0	0	0	0	0	0	0	0	0	0	0	0	0	0	0	0	0	0	0	0	0	0	0	0	0	0	0	0	0	0	0	0	0	0	0	0	0	0	0	0	0	0	0	0	0	0	0	0	0	0	0	0	0	0	0	0	0	0	0	0	0	0	0	0	0	0	0	0	0	0	0	0	0	0	0	0	0	0	0	0	0	0	0	0	0	0	0	0	0	0	0	0	0	0	0	0	0	0	0	0	0	0	0	0	0	0	0	0	0	0	0	0	0	0	0	0	0	0	0	0	0	0	0	0	0	0	0	0	0	0	0	0	0	0	0	0	0	0	0	0	0	0	0	0	0	0	0	0	0	0	0	0	0	0	0	0	0	0	0	0	0	0	0	0	0	0	0	0	0	0	0	0	0	0	0	0	0	0	0	0	0	0	0	0	0	0	0	0	0	0	0	0	0	0	0	0	0	0	0	0	0	0	0	0	0	0	0	0	0	0	0	0	0	0	0	0	0	0	0	0	0	0	0	0	0	0	0	0	0	0	0	0	0	0	0	0	0	0	0	0	0	0	0	0	0	0	0	0	0	0	0	0	0	0	0	0	0	0	0	0	0	0	0	0	0	0	0	0	0	0	0	0	0	0	0	0	0	0	0	0	0	0	0	0	0	0	0	0	0	0	0	0	0	0	0	0	0	0	0	0	0	0	0	0	0	0	0	0	0	0	0	0	0	0	0	0	0	0	0	0	0	0	0	0	0	0	0	0	0	0	0	0	0	0	0	0	0
ENSG00000252751	RNU6-143P	0	0	0	0	0	0	0	0	0	0	0	0	0	0	0	0	0	0	0	0	0	0	0	0	0	0	0	0	0	0	0	0	0	0	0	0	0	0	0	0	0	0	0	0	0	0	0	0	0	0	0	0	0	0	0	0	0	0	0	0	0	0	0	0	0	0	0	0	0	0	0	0	0	0	0	0	0	0	0	0	0	0	0	0	0	0	0	0	0	0	0	0	0	0	0	0	0	0	0	0	0	0	0	0	0	0	0	0	0	0	0	0	0	0	0	0	0	0	0	0	0	0	0	0	0	0	0	0	0	0	0	0	0	0	0	0	0	0	0	0	0	0	0	0	0	0	0	0	0	0	0	0	0	0	0	0	0	0	0	0	0	0	0	0	0	0	0	0	0	0	0	0	0	0	0	0	0	0	0	0	0	0	0	0	0	0	0	0	0	0	0	0	0	0	0	0	0	0	0	0	0	0	0	0	0	0	0	0	0	0	0	0	0	0	0	0	0	0	0	0	0	0	0	0	0	0	0	0	0	0	0	0	0	0	0	0	0	0	0	0	0	0	0	0	0	0	0	0	0	0	0	0	0	0	0	0	0	0	0	0	0	0	0	0	0	0	0	0	0	0	0	0	0	0	0	0	0	0	0	0	0	0	0	0	0	0	0	0	0	0	0	0	0	0	0	0	0	0	0	0	0	0	0	0	0	0	0	0	0	0	0	0	0	0	0	0	0	0	0	0	0	0	0	0	0	0	0	0	0	0	0	0	0	0	0	0	0	0	0	0	0	0	0	0	0	0	0	0	0	0	0	0	0	0	0	0	0	0	0	0	0	0	0	0	0	0	0	0	0	0	0	0	0	0	0	0	0	0	0	0	0	0	0	0	0	0	0	0	0	0	0	0	0	0	0	0	0	0	0	0	0	0	0	0	0	0	0	0	0	0	0	0	0	0	0	0	0	0	0	0	0	0	0	0	0	0	0	0	0	0	0	0	0	0	0	0	0	0	0	0	0	0	0	0	0	0	0	0	0	0	0	0	0	0	0	0	0	0	0	0	0	0	0	0	0	0	0	0	0	0	0	0	0	0	0	0	0	0	0	0	0	0	0	0	0	0	0	0	0	0	0	0	0	0	0	0	0	0	0	0	0	0	0	0	0	0	0	0	0	0	0	0	0	0	0	0	0	0	0	0	0	0	0	0	0	0	0	0	0	0	0	0	0	0	0	0	0	0	0	0	0	0	0	0	0	0	0	0	0	0	0	0	0	0	0	0	0	0	0	0	0	0	0	0	0	0	0	0	0	0	0	0	0	0	0	0	0	0	0	0	0	0	0	0	0	0	0	0	0	0	0	0	0	0	0	0	0	0	0	0	0	0	0	0	0	0	0	0	0	0	0	0	0	0	0	0	0	0	0	0	0	0	0	0	0	0	0	0	0	0	0	0	0	0	0	0	0	0	0	0	0	0	0	0	0	0
ENSG00000260391	ENSG00000260391	0	0	0	0	0	0	0	0	0	0	0	0	0	0	0	0	0	0	0	0	0	0	0	0	0	0	0	0	0	0	0	0	0	0	0	0	0	0	0	0	0	0	0	0	0	0	0	0	0	0	0	0	0	0	0	0	0	0	0	0	0	0	0	0	0	0	0	0	0	0	0	0	0	0	0	0	0	0	0	0	0	0	0	0	0	0	0	0	0	0	0	0	0	0	0	0	0	0	0	0	0	0	0	0	0	0	0	0	0	0	0	0	0	0	0	0	0	0	0	0	0	0	0	0	0	0	0	0	0	0	0	0	0	0	0	0	0	0	0	0	0	0	0	0	0	0	0	0	0	0	0	0	0	0	0	0	0	0	0	0	0	0	0	0	0	0	0	0	0	0	0	0	0	0	0	0	0	0	0	0	0	0	0	0	0	0	0	0	0	0	0	0	0	0	0	0	0	0	0	0	0	0	0	0	0	0	0	0	0	0	0	0	0	0	0	0	0	0	0	0	0	0	0	0	0	0	0	0	0	0	0	0	0	0	0	0	0	0	0	0	0	0	0	0	0	0	0	0	0	0	0	0	0	0	0	0	0	0	0	0	0	0	0	0	0	0	0	0	0	0	0	0	0	0	0	0	0	0	0	0	0	0	0	0	0	0	0	0	0	0	0	0	0	0	0	0	0	0	0	0	0	0	0	0	0	0	0	0	0	0	0	0	0	0	0	0	0	0	0	0	0	0	0	0	0	0	0	0	0	0	0	0	0	0	0	0	0	0	0	0	0	0	0	0	0	0	0	0	0	0	0	0	0	0	0	0	0	0	0	0	0	0	0	0	0	0	0	0	0	0	0	0	0	0	0	0	0	0	0	0	0	0	0	0	0	0	0	0	0	0	0	0	0	0	0	0	0	0	0	0	0	0	0	0	0	0	0	0	0	0	0	0	0	0	0	0	0	0	0	0	0	0	0	0	0	0	0	0	0	0	0	0	0	0	0	0	0	0	0	0	0	0	0	0	0	0	0	0	0	0	0	0	0	0	0	0	0	0	0	0	0	0	0	0	0	0	0	0	0	0	0	0	0	0	0	0	0	0	0	0	0	0	0	0	0	0	0	0	0	0	0	0	0	0	0	0	0	0	0	0	0	0	0	0	0	0	0	0	0	0	0	0	0	0	0	0	0	0	0	0	0	0	0	0	0	0	0	0	0	0	0	0	0	0	0	0	0	0	0	0	0	0	0	0	0	0	0	0	0	0	0	0	0	0	0	0	0	0	0	0	0	0	0	0	0	0	0	0	0	0	0	0	0	0	0	0	0	0	0	0	0	0	0	0	0	0	0	0	0	0	0	0	0	0	0	0	0	0	0	0	0	0	0	0	0	0	0	0	0	0	0	0	0	0	0	0	0	0	0	0	0	0	0	0	0	0	0	0	0	0	0	0	0	0	0	0	0	0	0	0	0	0	0	0	0	0
ENSG00000114491	UMPS	55	54	24	27	31	14	39	78	2	118	4	86	76	23	58	61	29	163	134	176	158	35	299	287	62	221	213	97	100	75	332	136	20	167	12	55	25	143	117	52	79	68	112	54	77	92	179	91	379	348	65	736	181	140	473	481	205	241	174	757	317	41	413	248	169	563	448	222	318	273	620	297	368	406	781	461	334	341	231	146	266	75	200	414	683	621	577	151	430	480	840	380	373	285	287	247	166	268	226	340	1	0	0	0	0	5	26	28	359	382	432	419	339	327	365	368	485	472	481	442	741	718	518	510	342	315	340	356	559	259	429	470	408	189	407	439	300	361	287	260	327	319	351	334	81	136	113	187	225	144	119	318	102	105	135	49	137	65	156	96	172	75	44	67	65	70	50	52	56	64	65	67	62	72	44	67	45	65	75	70	57	50	60	52	110	56	64	65	67	62	72	356	301	272	282	283	368	259	261	246	255	328	400	332	426	358	619	467	586	556	511	659	862	336	358	443	221	75	116	82	113	79	110	202	178	226	144	560	409	285	184	200	252	267	252	207	58	290	227	201	129	298	267	178	273	85	66	44	35	114	225	356	330	517	355	165	312	388	264	391	507	297	324	781	537	536	467	459	361	616	315	387	336	890	708	398	323	16	12	256	225	299	286	141	181	185	256	368	332	332	229	528	407	274	374	226	320	398	292	564	287	254	371	240	77	399	317	267	327	288	481	547	352	439	2	61	32	97	19	22	59	32	76	17	76	176	267	131	239	88	195	61	9	2	37	48	90	10	33	125	96	187	387	606	294	561	214	481	113	100	148	190	431	33	159	558	460	314	222	557	94	157	361	470	80	205	680	277	146	190	310	163	169	598	194	4	1	0	0	1	16	36	33	418	306	306	536	237	391	387	360	405	304	266	314	246	279	350	288	197	76	275	179	90	74	81	72	129	95	130	63	71	70	58	94	62	97	54	64	106	55	63	43	88	56	85	94	78	73	50	64	57	85	59	59	81	43	93	53	79	94	60	91	106	55	63	43	88	56	85	94	78	73	50	64	57	85	59	59	81	43	93	53	79	94	60	91	220	259	320	275	306	224	254	276	327	203	286	359	302	241	289	147	598	515	526	556	565	595	509	563	595	567	529	622	478	438	637	408	547	481	597	533	650	518	818	627	409	611	646	452	630	596	529	338	381	455	634	202	70	149	56	175	192	359	418	79	67	401	468	298	247	168	190	367	388	268	162	119	90	96	203	259	219	500	444	559	432	481	445	421	465	276	104	334	188	195	200	450	414	221	181	363	503	364	316	160	80	397	598	412	350	393	456	398	477	261	728	563	487	633	407	474	591	123	58	499	535	149	169	471	408	476	717	269	258	747	385	413	285	285	422	506	228	411	484	321	286	288	269	404	808	393	275	598	302	347	519	606	337	293	282	257	308	229	305	219	269	382	203	224	262	430	649	395	284	308	518	365	596	434	365	366	471	427	336
ENSG00000265981	MIR544B	0	0	0	0	0	0	0	0	0	0	0	0	0	0	0	0	0	0	0	0	0	0	0	0	0	0	0	0	0	0	0	0	0	0	0	0	0	0	0	0	0	0	0	0	0	0	0	0	0	0	0	0	0	0	0	0	0	0	0	0	0	0	0	0	0	0	0	0	0	0	0	0	0	0	0	0	0	0	0	0	0	0	0	0	0	0	0	0	0	0	0	0	0	0	0	0	0	0	0	0	0	0	0	0	0	0	0	0	0	0	0	0	0	0	0	0	0	0	0	0	0	0	0	0	0	0	0	0	0	0	0	0	0	0	0	0	0	0	0	0	0	0	0	0	0	0	0	0	0	0	0	0	0	0	0	0	0	0	0	0	0	0	0	0	0	0	0	0	0	0	0	0	0	0	0	0	0	0	0	0	0	0	0	0	0	0	0	0	0	0	0	0	0	0	0	0	0	0	0	0	0	0	0	0	0	0	0	0	0	0	0	0	0	0	0	0	0	0	0	0	0	0	0	0	0	0	0	0	0	0	0	0	0	0	0	0	0	0	0	0	0	0	0	0	0	0	0	0	0	0	0	0	0	0	0	0	0	0	0	0	0	0	0	0	0	0	0	0	0	0	0	0	0	0	0	0	0	0	0	0	0	0	0	0	0	0	0	0	0	0	0	0	0	0	0	0	0	0	0	0	0	0	0	0	0	0	0	0	0	0	0	0	0	0	0	0	0	0	0	0	0	0	0	0	0	0	0	0	0	0	0	0	0	0	0	0	0	0	0	0	0	0	0	0	0	0	0	0	0	0	0	0	0	0	0	0	0	0	0	0	0	0	0	0	0	0	0	0	0	0	0	0	0	0	0	0	0	0	0	0	0	0	0	0	0	0	0	0	0	0	0	0	0	0	0	0	0	0	0	0	0	0	0	0	0	0	0	0	0	0	0	0	0	0	0	0	0	0	0	0	0	0	0	0	0	0	0	0	0	0	0	0	0	0	0	0	0	0	0	0	0	0	0	0	0	0	0	0	0	0	0	0	0	0	0	0	0	0	0	0	0	0	0	0	0	0	0	0	0	0	0	0	0	0	0	0	0	0	0	0	0	0	0	0	0	0	0	0	0	0	0	0	0	0	0	0	0	0	0	0	0	0	0	0	0	0	0	0	0	0	0	0	0	0	0	0	0	0	0	0	0	0	0	0	0	0	0	0	0	0	0	0	0	0	0	0	0	0	0	0	0	0	0	0	0	0	0	0	0	0	0	0	0	0	0	0	0	0	0	0	0	0	0	0	0	0	0	0	0	0	0	0	0	0	0	0	0	0	0	0	0	0	0	0	0	0	0	0	0	0	0	0	0	0	0	0	0	0	0	0	0	0	0	0	0	0	0	0	0	0	0	0	0	0	0	0	0	0	0	0	0	0	0	0	0	0	0	0	0	0	0	0	0	0	0	0	0	0	0	0	0	0	0	0	0	0
ENSG00000242199	RPS26P22	0	0	0	0	0	0	0	0	0	0	0	0	0	0	0	0	0	0	0	0	0	0	0	0	0	0	0	0	0	0	0	0	0	0	0	0	0	0	0	0	0	0	0	0	0	0	0	0	0	0	0	0	0	0	0	0	0	0	0	0	0	0	0	0	0	0	0	0	0	0	0	0	0	0	0	0	0	0	0	0	0	0	0	0	0	0	0	0	0	0	0	0	0	0	0	0	0	0	0	0	0	0	0	0	0	0	0	0	0	0	0	0	0	0	0	0	0	0	0	0	0	0	0	0	0	0	0	0	0	0	0	0	0	2	0	0	0	0	0	0	0	0	0	0	0	0	0	0	0	0	0	0	0	0	0	0	0	0	0	0	0	0	0	0	0	0	0	0	0	0	0	0	0	0	0	0	0	0	0	0	0	0	0	0	0	0	0	0	0	0	0	0	0	0	0	0	0	0	0	0	0	0	0	0	0	0	0	0	0	0	0	0	0	0	0	0	0	0	0	0	0	0	0	0	0	0	0	0	0	0	0	0	0	0	0	0	0	0	0	0	0	0	0	0	0	0	0	0	0	0	0	0	0	0	0	0	0	1	0	0	0	0	0	0	0	0	0	0	0	0	0	0	0	0	0	0	0	0	0	0	0	0	0	0	0	0	0	0	0	0	0	0	0	0	0	0	0	0	0	0	0	0	0	0	0	0	0	0	0	0	0	0	0	0	0	0	0	0	0	0	0	0	0	0	0	0	0	0	0	0	0	0	0	0	0	0	0	0	0	0	0	0	0	0	0	0	0	0	0	0	0	0	0	0	0	0	0	0	0	0	0	0	0	0	0	0	0	0	0	0	0	0	0	0	0	0	0	0	0	0	0	0	0	0	0	0	0	0	0	0	0	0	0	0	0	0	0	0	0	0	0	0	0	0	0	0	0	0	0	0	0	0	0	0	0	0	0	0	0	0	0	0	0	0	0	0	0	0	0	0	0	0	0	0	0	0	0	0	0	0	0	0	0	0	0	0	0	0	0	0	0	0	0	0	0	0	0	0	0	0	0	0	0	0	0	0	0	0	0	0	0	0	0	0	0	0	0	0	0	0	0	0	0	0	0	0	0	0	0	0	0	0	0	0	0	0	0	0	0	0	0	0	0	0	0	0	0	0	0	0	0	0	0	0	0	0	0	0	0	0	0	0	0	0	0	0	0	0	0	0	0	0	0	0	0	0	0	0	0	0	0	0	0	0	1	0	0	0	0	0	0	0	0	0	0	0	0	0	0	0	0	0	0	0	0	0	0	0	0	0	0	0	0	0	0	0	0	0	0	0	0	0	0	0	0	0	0	0	0	0	0	0	0	0	0	0	0	0	0	0	0	0	0	0	0	0	0	0	0	0	0	0	0	0	0	0	0	0	0	0	0	0	0	0	0	0	0	0	0	0	0	0	0	0	0	0	0	0	0	0	0	0	0	0	0	0
ENSG00000082781	ITGB5	349	281	138	140	152	76	209	262	26	620	32	480	375	89	302	239	115	889	363	379	292	79	491	395	121	856	329	257	195	212	650	225	28	286	23	46	56	239	168	307	82	86	193	76	105	132	288	169	907	710	182	1178	267	277	1882	739	551	476	514	1329	537	69	701	211	325	845	618	1346	414	344	919	386	541	600	1183	701	1986	1493	823	887	941	399	1191	1504	3515	2857	2639	571	1858	1561	4954	2616	2691	2681	1684	1438	275	1895	665	2963	20	20	7	3	1	0	125	106	805	760	978	966	1208	1261	819	810	917	894	717	654	1561	1569	999	993	886	925	582	591	2298	1830	1865	1758	2046	1254	1366	1319	1783	1647	1803	1409	1757	1879	2394	2037	222	156	102	62	119	98	62	87	88	62	86	76	121	68	40	29	59	62	644	415	515	540	377	376	463	391	479	507	423	428	644	415	266	515	619	540	531	377	394	376	589	463	391	479	507	423	428	714	2502	3197	3539	900	2507	2324	1909	2069	1541	1514	1763	404	2241	793	854	436	591	363	1016	1046	603	1593	1363	2712	1065	626	1330	272	437	695	814	1087	958	941	639	2857	1556	2064	1222	1880	2046	1128	1203	1673	572	1733	2397	1732	1649	1970	1875	1123	1278	1311	1112	442	476	893	1870	2640	995	5273	2068	867	1629	2630	2659	3318	2021	2383	2025	1926	1104	1483	1215	4262	2936	3970	2029	2350	1825	5758	5117	2095	1709	133	124	1162	1356	1118	964	1209	1323	784	1692	836	835	1561	1425	1265	1649	1227	878	1129	2072	2129	1671	1204	1110	943	1163	1391	402	1456	1254	2113	1602	1286	1702	1405	2302	2526	42	203	185	412	115	102	220	246	557	96	231	197	633	202	708	219	522	84	19	5	38	105	175	16	99	195	82	589	455	1381	410	1599	521	1223	195	163	163	556	694	50	396	829	456	1324	1305	2700	827	841	1119	2949	478	738	1987	3529	1565	2022	3427	1356	932	1352	1198	114	138	4	28	1	1	100	112	2179	1361	1568	2343	1071	1715	1518	1028	1824	1286	1331	2384	1447	1296	1650	1726	43	89	30	23	157	92	169	62	84	26	99	67	74	78	16	88	128	57	107	92	513	390	455	305	539	696	446	558	658	472	560	410	451	534	344	476	754	502	620	569	664	427	500	446	513	390	455	305	539	696	446	558	658	472	560	410	451	534	344	476	754	502	620	569	664	427	500	446	1477	1714	2145	3200	1492	2564	2090	1844	2872	1613	632	2166	2956	1952	910	1269	1253	1199	1584	1748	1419	1576	2907	1334	792	1483	2175	1843	2113	848	1158	1713	1734	1604	1487	1693	1823	1930	1981	2001	1210	1843	990	1507	1785	2721	2296	729	201	2649	665	69	140	119	583	200	405	1111	1742	684	591	2376	1952	1438	895	1209	1109	1035	1092	1063	852	819	632	478	1021	1434	1321	2483	1460	2674	1230	1915	2054	2048	1550	1240	907	2140	1299	3072	1662	1387	1140	1420	1275	1566	1486	1312	1031	846	799	1139	1593	2516	1127	2355	2077	1458	1450	607	2020	2160	1688	1993	1287	1422	1668	1281	691	1065	1160	1448	1057	1605	1389	1107	1713	1106	806	2033	1482	1485	970	1991	2889	2013	822	1087	1729	652	955	814	668	1439	1211	1249	948	1247	1152	1039	956	2032	553	754	723	1268	936	598	802	951	485	627	311	486	676	711	2543	1202	1299	728	2066	1147	2668	1263	421	901	732	831	597
ENSG00000244286	ITGB5-AS1	0	0	0	0	0	0	0	0	0	1	0	2	1	0	0	0	0	2	1	2	3	0	1	1	0	1	2	0	0	0	3	0	0	1	0	0	0	1	2	0	2	0	0	0	1	0	0	1	5	5	0	1	1	0	1	4	0	0	0	5	0	0	1	0	0	1	14	0	2	0	0	0	1	0	0	1	0	0	0	0	0	0	0	0	1	2	1	0	0	0	2	0	0	0	0	0	0	0	0	0	0	0	0	0	0	0	0	0	5	1	4	3	3	1	0	0	0	0	1	0	0	0	1	1	0	0	1	1	1	1	2	5	1	1	2	1	0	0	1	0	1	0	0	0	0	0	0	0	0	0	0	0	0	0	0	0	0	0	0	0	0	0	0	0	0	0	1	0	0	0	0	0	0	0	0	0	0	0	2	0	0	1	0	0	0	0	0	0	0	0	0	0	4	3	3	0	0	2	2	2	3	1	0	2	0	0	0	0	0	0	0	1	0	1	2	3	1	4	0	0	2	2	2	0	0	0	4	0	14	0	0	3	1	0	0	0	1	1	4	4	1	0	0	1	1	0	0	3	2	0	0	3	0	3	3	5	0	2	3	3	0	3	1	0	0	0	0	1	8	0	2	2	0	3	6	11	2	0	1	4	14	0	2	3	4	0	0	0	0	0	0	0	0	0	0	0	0	0	0	0	0	0	0	0	0	0	0	0	0	0	0	0	0	0	0	0	0	0	0	0	1	2	1	0	0	2	1	0	2	1	2	0	0	0	0	0	2	1	0	3	0	0	2	1	0	3	1	6	0	0	0	0	5	9	0	3	0	0	0	0	0	0	1	1	0	0	1	0	0	0	0	0	0	0	0	0	0	0	0	0	0	0	0	4	1	1	1	1	3	1	0	0	0	0	1	0	0	0	0	0	0	0	0	0	0	0	0	0	0	0	0	0	0	0	0	0	0	0	0	0	0	0	0	0	0	0	0	0	0	0	0	0	0	0	0	0	0	0	0	0	0	0	0	0	0	0	0	0	0	0	0	0	0	0	0	0	0	0	0	0	0	0	0	0	0	0	0	0	1	1	1	0	1	0	1	2	1	0	0	1	2	1	0	1	3	0	0	0	1	0	0	0	3	2	0	4	0	0	0	0	1	0	0	0	3	0	1	0	0	1	1	2	0	1	0	0	1	0	0	0	0	0	0	0	2	1	2	3	3	0	1	1	0	2	0	1	0	1	1	0	0	0	5	2	6	0	0	0	0	1	0	6	0	1	3	3	1	1	0	0	0	2	0	0	5	2	0	7	4	1	4	1	2	2	0	0	0	4	0	0	0	1	0	5	4	0	2	3	1	0	3	3	3	1	0	0	4	4	3	1	0	2	0	0	0	0	0	0	0	0	0	0	0	0	0	0	0	0	0	0	0	0	0	0	0	0	0	0	0	0	0	0	0	0	0	0	0	0	0	0	0	0	0	0	0	0
ENSG00000280042	ENSG00000280042	0	0	0	0	0	0	0	0	0	0	0	0	0	0	0	0	0	0	0	0	0	0	0	0	0	0	0	0	0	0	0	0	0	0	0	0	0	0	0	0	0	0	0	0	0	0	0	0	0	0	0	0	0	0	0	0	0	0	0	0	0	0	0	0	0	0	0	0	0	0	0	0	0	0	0	0	0	0	0	0	0	0	0	0	0	0	0	0	0	0	0	0	0	0	0	0	0	0	0	0	0	0	0	0	0	0	0	0	0	0	0	0	0	0	0	0	0	0	0	0	0	0	0	0	0	0	0	0	0	0	0	0	0	0	0	0	0	0	0	0	0	0	0	0	0	0	0	0	0	0	0	0	0	0	0	0	0	0	0	0	0	0	0	0	0	0	0	0	0	0	0	0	0	0	0	0	0	0	0	0	0	0	0	0	0	0	0	0	0	0	0	0	0	0	0	0	0	0	0	0	0	0	0	0	0	0	0	0	0	0	0	0	0	0	0	0	0	0	0	0	0	0	0	0	0	0	0	0	0	0	0	0	0	0	0	0	0	0	0	0	0	0	0	0	0	0	0	0	0	0	0	0	0	0	0	0	0	0	0	0	0	0	0	0	0	0	0	0	0	0	0	0	0	0	0	0	0	0	0	0	0	0	0	0	0	0	0	0	0	0	0	0	0	0	0	0	0	0	0	0	0	0	0	0	0	0	0	0	0	0	0	0	0	0	0	0	0	0	0	0	0	0	0	0	0	0	0	0	0	0	0	0	0	0	0	0	0	0	0	0	0	0	0	0	0	0	0	0	0	0	0	0	0	0	0	0	0	0	0	0	0	0	0	0	0	0	0	0	0	0	0	0	0	0	0	0	0	0	0	0	0	0	0	0	0	0	0	0	0	0	0	0	0	0	0	0	0	0	0	0	0	0	0	0	0	0	0	0	0	0	0	0	0	0	0	0	0	0	0	0	0	0	0	0	0	0	0	0	0	0	0	0	0	0	0	0	0	0	0	0	0	0	0	0	0	0	0	0	0	0	0	0	0	0	0	0	0	0	0	0	0	0	0	0	0	0	0	0	0	0	0	0	0	0	0	0	0	0	0	0	0	0	0	0	0	0	0	0	0	0	0	0	0	0	0	0	0	0	0	0	0	0	0	0	0	0	0	0	0	0	0	0	0	0	0	0	0	0	0	0	0	0	0	0	0	0	0	0	0	0	0	0	0	0	0	0	0	0	0	0	0	0	0	0	0	0	0	0	0	0	0	0	0	0	0	0	0	0	0	0	0	0	0	0	0	0	0	0	0	0	0	0	0	0	0	0	0	0	0	0	0	0	0	0	0	0	0	0	0	0	0	0	0	0	0	0	0	0	0	0	0	0	0	0	0	0	0	0	0	0	0	0	0	0	0	0	0	0	0	0	0	0	0	0	0	0	0	0	0	0	0	0	0	0	0	0	0	0	0	0	0	0	0	0	0	0
ENSG00000276626	7SK	0	0	0	0	0	0	0	0	0	0	0	0	0	0	0	0	0	0	0	0	0	0	0	0	0	0	0	0	0	0	0	0	0	0	0	0	0	0	0	0	0	0	0	0	0	0	0	0	0	0	0	0	0	0	0	0	0	0	0	0	0	0	0	0	0	0	0	0	0	0	0	0	0	0	0	0	0	0	0	0	0	0	0	0	0	0	0	0	0	0	0	0	0	0	0	0	0	0	0	0	0	0	0	0	0	0	0	0	0	0	0	0	0	0	0	0	0	0	0	0	0	0	0	0	0	0	0	0	0	0	0	0	0	0	0	0	0	0	0	0	0	0	0	0	0	0	0	0	0	0	0	0	0	0	0	0	0	0	0	0	0	0	0	0	0	0	0	0	0	0	0	0	0	0	0	0	0	0	0	0	0	0	0	0	0	0	0	0	0	0	0	0	0	0	0	0	0	0	0	0	0	0	0	0	0	0	0	0	0	0	0	0	0	0	0	0	0	0	0	0	0	0	0	0	0	0	0	0	0	0	0	0	0	0	0	0	0	0	0	0	0	0	0	0	0	0	0	0	0	0	0	0	0	0	0	0	0	0	0	0	0	0	0	0	0	0	0	0	0	0	0	0	0	0	0	0	0	0	0	0	0	0	0	0	0	0	0	0	0	0	0	0	0	0	0	0	0	0	0	0	0	0	0	0	0	0	0	0	0	0	0	0	0	0	0	0	0	0	0	0	0	0	0	0	0	0	0	0	0	0	0	0	0	0	0	0	0	0	0	0	0	0	0	0	0	0	0	0	0	0	0	0	0	0	0	0	0	0	0	0	0	0	0	0	0	0	0	0	0	0	0	0	0	0	0	0	0	0	0	0	0	0	0	0	0	0	0	0	0	0	0	0	0	0	0	0	0	0	0	0	0	0	0	0	0	0	0	0	0	0	0	0	0	0	0	0	0	0	0	0	0	0	0	0	0	0	0	0	0	0	0	0	0	0	0	0	0	0	0	0	0	0	0	0	0	0	0	0	0	0	0	0	0	0	0	0	0	0	0	0	0	0	0	0	0	0	0	0	0	0	0	0	0	0	0	0	0	0	0	0	0	0	0	0	0	0	0	0	0	0	0	0	0	0	0	0	0	0	0	0	0	0	0	0	0	0	0	0	0	0	0	0	0	0	0	0	0	0	0	0	0	0	0	0	0	0	0	0	0	0	0	0	0	0	0	0	0	0	0	0	0	0	0	0	0	0	0	0	0	0	0	0	0	0	0	0	0	0	0	0	0	0	0	0	0	0	0	0	0	0	0	0	0	0	0	0	0	0	0	0	0	0	0	0	0	0	0	0	0	0	0	0	0	0	0	0	0	0	0	0	0	0	0	0	0	0	0	0	0	0	0	0	0	0	0	0	0	0	0	0	0	0	0	0	0	0	0	0	0	0	0	0	0	0	0	0	0	0	0	0	0	0	0	0	0	0
ENSG00000243986	ENO1P3	0	0	0	0	0	0	0	0	0	0	0	0	0	0	0	0	0	0	0	0	0	0	0	0	0	0	0	0	0	0	0	0	0	0	0	0	0	0	0	0	0	0	0	0	0	0	0	0	0	0	0	0	0	0	0	0	0	0	0	0	0	0	0	0	0	0	0	0	0	0	0	0	0	0	0	0	0	0	0	0	0	0	0	0	0	0	0	0	0	0	0	0	0	0	0	0	0	0	0	0	0	0	0	0	0	0	0	0	0	0	0	0	0	0	0	0	0	0	0	0	0	0	0	0	0	0	0	0	0	0	0	0	0	0	0	0	0	0	0	0	0	0	0	0	0	0	0	0	0	0	0	0	0	0	0	0	0	0	0	0	0	0	0	0	0	0	0	0	0	0	0	0	0	0	0	0	0	0	0	0	0	0	0	0	0	0	0	0	0	0	0	0	0	0	0	0	0	0	0	0	0	0	0	0	0	0	0	0	0	0	0	0	0	0	0	0	0	0	0	0	0	0	0	0	0	0	0	0	0	0	0	0	0	0	0	0	0	0	0	0	0	0	0	0	0	0	0	0	0	0	0	0	0	0	0	0	0	0	0	0	0	0	0	0	0	0	0	0	0	0	0	0	0	0	0	0	0	0	0	0	0	0	0	0	0	0	0	0	0	0	0	0	0	0	0	0	0	0	0	0	0	0	0	0	0	0	0	0	0	0	0	0	0	0	0	0	0	0	0	0	0	0	0	0	0	0	0	0	0	0	0	0	0	0	0	0	0	0	0	0	0	0	0	0	0	0	0	0	0	0	0	0	0	0	0	0	0	0	0	0	0	0	0	0	0	0	0	0	0	0	0	0	0	0	0	0	0	0	0	0	0	0	0	0	0	0	0	0	0	0	0	0	0	0	0	0	0	0	0	0	0	0	0	0	0	0	0	0	0	0	0	0	0	0	0	0	0	0	0	0	0	0	0	0	0	0	0	0	0	0	0	0	0	0	0	0	0	0	0	0	0	0	0	0	0	0	0	0	0	0	0	0	0	0	0	0	0	0	0	0	0	0	0	0	0	0	0	0	0	0	0	0	0	0	0	0	0	0	0	0	0	0	0	0	0	0	0	0	0	0	0	0	0	0	0	0	0	0	0	0	0	0	0	0	0	0	0	0	0	0	0	0	0	0	0	0	0	0	0	0	0	0	0	0	0	0	0	0	0	0	0	0	0	0	0	0	0	0	0	0	0	0	0	0	0	0	0	0	0	0	0	0	0	0	0	0	0	0	0	0	0	0	0	0	0	0	0	0	0	0	0	0	0	0	0	0	0	0	0	0	0	0	0	0	0	0	0	0	0	0	0	0	0	0	0	0	0	0	0	0	0	0	0	0	0	0	0	0	0	0	0	0	0	0	0	0	0	0	0	0	0	0	0	0	0	0	0	0	0	0	0	0	0	0	0	0	0	0	0	0	0	0	0	0	0	0
ENSG00000173702	MUC13	2	0	0	0	0	0	0	0	2	3	0	0	0	0	1	0	2	12	0	1	2	0	3	3	1	1	1	0	0	0	4	0	0	1	0	12	2	4	3	0	6	1	2	1	0	1	13	3	1	2	0	3	2	4	4	1	0	0	0	5	0	0	5	12	2	4	3	0	6	1	10	1	0	1	26	3	34	0	0	0	0	0	0	0	15	0	1	0	1	0	14	335	282	511	123	0	1	0	0	2	25	1	0	7	0	0	0	0	2	2	2	0	6	5	0	0	1	0	1	4	0	1	0	0	0	1	1	1	1	0	5	3	1	3	4	0	1	3	2	1	3	3	3	3	56	32	26	13	18	5	0	0	0	0	0	2	0	0	1	0	0	1	0	0	5	1	0	0	4	5	7	1	1	0	0	0	0	5	3	1	4	0	2	0	0	4	5	7	1	1	0	128	37	15	91	75	831	23	72	21	31	13	614	21	6	3	7	10	8	5	6	2	7	0	3	6	0	0	2	3	2	0	12	4	3	1	2	1	5	0	0	1	1	1	1	0	2	0	5	2	1	1	1	3	0	4	3	1	0	4	4	2	0	16	1	0	4	1	1	3	0	7	6	3	1	1	5	4	3	3	0	10	0	5	3	10	4	5	4	1	1	3	1	4	2	1	3	1	0	1	6	4	1	9	2	3	3	2	3	2	0	3	1	6	0	0	3	0	9	2	7	3	4	1	0	1	0	2	0	0	5	8	0	0	2	9	2	4	4	0	0	0	0	0	0	0	2	1	8	1	1	4	9	2	6	4	0	0	0	0	0	0	9	1	8	1	1	7	0	8	0	0	5	0	0	13	0	252	390	473	367	1	2	0	0	128	6	1	50	0	0	2	0	5	1	3	3	0	3	2	1	0	1	0	5	2	2	2	6	9	8	4	1	15	37	0	1	1	0	1	0	0	1	1	0	0	1	3	0	1	2	1	0	1	3	0	0	0	0	1	0	1	0	0	0	0	0	0	3	3	0	0	3	1	2	1	0	1	3	0	0	0	0	1	0	1	0	0	0	0	0	0	3	3	0	0	3	67	16	21	22	797	23	271	401	43	108	106	1072	48	30	175	69	9917	4609	17731	22879	8251	12146	28806	11851	1939	7533	12969	16314	35	2571	7762	10250	8972	12848	8528	9663	11714	43	13568	11314	527	11287	5452	5351	8819	19531	8343	1	3	8	6	6	1	4	5	2	1	3	3	8	3	2	8	3	3	2	1	1	3	1	1	2	0	1	5	0	4	33	7	0	8	4	8	7	5	6	7	1	6	7	1	5	1	0	4	3	5	2	3	0	23	17	4	5	1	2	4	1	5	1	0	21	12	1	4	11	7	3	1	0	0	4	6	1	0	5	0	6	1	2	7	0	1	3	3	1	1	3	5	0	1	2	7	2	3	2	2	3	1	3	3	3	5	5	1	0	0	1	1	1	9	0	0	0	1	2	6	2	9	1	4	19	5	2	5	0	2	6	0
ENSG00000288713	ENSG00000288713	0	1	0	0	0	0	2	0	0	2	0	0	1	0	1	1	0	0	1	2	0	0	1	0	0	2	0	0	0	0	3	0	0	0	0	0	0	1	0	0	0	0	3	0	0	0	0	0	4	0	0	3	0	0	4	0	0	0	0	8	0	0	0	0	0	2	0	0	0	0	11	0	0	0	0	0	0	14	0	0	0	0	29	0	6	0	15	0	3	4	1	26	18	41	3	0	0	0	0	0	0	0	0	0	0	0	0	0	0	2	1	0	0	2	1	0	1	3	0	0	2	2	0	1	0	0	3	2	12	6	13	9	16	14	33	21	2	1	0	2	0	0	1	0	5	16	2	1	18	5	1	0	0	0	0	0	0	0	0	0	0	0	0	2	1	8	0	1	0	0	0	0	1	0	0	2	0	1	0	8	0	0	0	1	0	0	0	0	0	1	0	0	1	0	0	0	1	2	0	0	0	0	0	0	0	0	0	0	0	0	0	0	1	0	0	0	0	1	0	0	0	0	1	0	0	0	0	0	0	0	0	0	0	0	0	0	0	0	0	0	0	0	0	0	1	0	0	1	0	0	0	0	0	0	3	0	0	0	0	0	1	1	4	0	0	0	0	0	0	0	0	0	1	2	0	1	0	0	0	4	4	0	0	0	0	105	133	91	98	179	138	94	199	42	66	7	65	64	68	170	85	101	103	98	4	225	102	170	60	101	299	121	153	88	0	0	0	0	0	0	0	1	0	0	0	0	2	1	1	0	1	0	0	0	0	0	0	0	1	0	0	0	0	2	3	1	0	3	0	0	0	0	0	0	19	0	0	0	0	0	0	0	0	0	0	0	4	15	29	26	13	0	0	0	1	0	0	0	0	0	0	0	0	17	10	8	23	7	29	27	25	0	0	0	0	0	0	1	0	16	12	3	2	9	0	1	0	0	1	0	0	0	0	0	0	0	0	0	0	1	0	0	0	1	1	2	0	0	0	0	3	0	0	0	1	1	0	0	0	0	1	0	1	1	0	0	0	1	1	2	0	0	0	0	3	0	0	0	1	1	0	0	0	0	1	0	1	0	0	0	1	3	0	0	0	0	0	0	2	0	0	0	0	1	0	0	2	0	0	0	0	0	0	1	0	1	0	0	0	0	0	0	0	0	0	0	0	0	0	0	0	0	0	0	0	2	1	1	0	0	0	0	0	0	0	0	2	0	0	3	0	0	0	0	0	1	0	0	0	0	0	0	2	0	2	0	0	0	0	0	0	0	0	0	0	0	0	0	1	0	0	0	0	2	0	1	0	0	2	7	1	0	0	0	0	1	0	2	3	0	1	0	0	1	0	0	0	0	0	0	0	0	0	0	0	0	0	0	0	0	0	0	290	23	117	278	89	159	5	54	48	118	223	96	203	95	69	3	109	102	48	123	73	78	55	67	41	72	88	73	70	150	100	375	165	188	83	35	201	190	183	131	130	146	84	107
ENSG00000270772	PDHA1P1	0	0	0	0	0	0	0	0	0	0	0	0	0	0	0	0	0	0	0	0	0	0	0	0	0	0	0	0	0	0	0	0	0	0	0	0	0	0	0	0	0	0	0	0	0	0	0	0	0	0	0	0	0	0	0	0	0	0	0	0	0	0	0	0	0	0	0	0	0	0	0	0	0	0	0	0	0	0	0	0	0	0	0	0	0	0	0	0	0	0	0	0	0	0	0	0	0	0	0	0	0	0	0	0	0	0	0	0	0	0	0	0	0	0	0	0	0	0	0	0	0	0	0	0	0	1	0	0	0	0	0	0	0	0	0	0	0	0	0	0	0	0	0	0	0	0	0	0	0	0	0	0	0	0	0	0	0	0	0	0	0	0	0	0	0	0	0	0	0	0	0	0	0	0	0	0	0	0	0	0	0	0	0	0	0	0	0	0	0	0	0	0	0	0	0	0	0	0	0	0	0	0	0	0	0	0	0	0	0	0	0	0	0	0	0	0	0	0	0	0	2	0	0	0	0	0	0	1	0	0	0	1	0	0	0	0	0	0	0	0	0	0	0	0	0	0	0	1	0	0	0	0	0	0	1	0	0	0	0	0	0	0	0	0	0	0	0	1	0	0	0	0	0	0	0	0	0	0	0	0	0	0	0	0	0	0	0	0	0	0	0	0	0	0	0	0	0	0	0	0	0	0	0	0	0	0	0	0	0	0	0	0	0	0	0	0	0	0	0	0	0	0	0	0	0	0	0	0	0	0	0	0	0	0	0	0	0	0	0	0	0	0	0	0	0	0	0	0	0	0	0	0	0	0	0	0	0	0	0	0	0	0	0	0	0	0	0	0	0	0	0	0	0	0	0	0	0	0	0	0	0	0	0	0	0	0	1	0	0	0	0	0	0	0	0	0	0	0	0	0	0	0	0	0	0	0	0	0	0	0	0	0	0	0	0	0	0	0	0	0	0	0	0	0	0	0	0	0	0	0	0	0	0	0	0	0	0	0	0	0	0	1	0	0	0	0	0	0	0	0	0	0	0	0	0	0	0	0	0	0	0	0	0	0	0	1	0	0	0	0	0	0	0	0	0	0	0	0	0	0	0	0	0	0	0	0	0	0	0	0	0	0	0	0	0	0	0	0	0	0	0	0	0	0	0	0	0	0	0	0	0	0	0	0	0	0	0	0	0	0	0	0	0	0	0	0	0	0	0	0	0	0	0	0	0	0	0	0	0	0	0	0	0	1	0	0	0	0	0	0	1	0	0	0	0	0	0	0	0	0	0	0	0	0	0	0	0	0	0	1	0	0	0	0	0	0	0	0	0	0	0	2	0	0	0	0	0	0	0	0	0	0	0	0	0	0	0	0	0	0	0	0	0	0	0	0	0	0	0	0	0	0	0	0	0	0	0	0	0	0	0	0	0	0	0	0	0	0	0	0	0	0	0	0	0	0	0	0	0	0	0	0	0	0	0	0
ENSG00000213509	PPIAP16	0	1	0	0	0	0	0	0	0	1	0	2	2	0	1	0	0	1	0	3	1	0	1	1	0	0	2	0	0	2	5	1	0	1	0	0	0	0	2	0	0	0	0	0	0	0	1	0	6	5	0	1	0	0	0	6	0	0	6	10	3	0	1	0	0	0	5	0	0	0	0	0	0	0	2	0	0	1	0	0	0	0	0	0	1	10	3	0	12	0	2	2	1	20	6	1	0	0	1	0	0	0	0	0	0	0	0	0	0	0	5	2	1	0	1	1	1	2	0	0	0	0	0	0	2	0	0	1	1	4	0	3	2	2	2	2	0	1	1	0	1	0	0	0	1	1	0	11	1	2	1	2	0	1	1	0	1	0	2	1	0	0	0	1	1	3	3	0	0	1	4	0	0	0	0	1	0	1	0	3	0	3	1	0	3	0	1	4	0	0	0	4	6	0	10	3	4	14	4	0	5	6	1	5	1	1	1	3	0	1	1	4	1	3	6	14	5	4	2	0	2	0	0	3	3	6	3	1	0	3	2	3	6	2	6	6	2	3	12	5	4	6	7	2	7	0	0	0	0	1	5	4	5	10	8	0	5	3	0	2	2	4	8	1	6	2	1	9	7	1	8	4	0	19	29	13	2	0	1	3	12	3	6	3	9	2	1	0	0	1	1	1	1	1	0	0	0	1	0	1	4	0	0	0	0	0	0	0	1	0	0	2	2	4	0	0	0	0	0	0	0	0	0	0	0	0	1	1	1	0	1	1	0	0	0	0	0	0	0	0	0	0	0	5	2	1	0	1	1	0	0	0	0	0	0	0	0	0	0	0	0	0	0	0	0	0	0	9	8	16	15	0	0	0	0	0	0	0	0	0	0	0	0	2	0	2	2	2	3	6	0	0	0	0	1	0	0	1	0	4	3	4	3	0	0	0	0	0	0	1	0	0	0	0	0	1	1	0	0	0	1	0	0	0	0	2	1	0	0	0	0	0	1	0	0	0	0	1	0	1	0	3	0	0	1	0	0	0	0	2	1	0	0	0	0	0	1	0	0	0	0	1	0	1	0	3	0	4	3	13	1	6	2	7	5	3	3	6	4	1	0	3	0	17	13	5	9	12	17	14	7	9	15	11	3	19	3	3	33	2	2	7	4	5	2	4	6	20	3	5	15	9	1	0	5	2	2	3	0	3	1	0	0	1	5	8	3	2	4	10	2	1	1	4	0	0	3	0	0	0	0	1	7	5	3	1	5	4	2	0	3	1	1	11	0	0	1	4	4	1	0	3	6	6	9	4	0	0	1	11	3	6	1	4	7	4	2	8	3	7	10	2	2	4	3	0	3	2	1	0	2	0	3	0	3	5	4	4	1	0	3	5	0	1	0	2	0	0	0	1	0	0	0	0	0	0	1	2	0	2	1	0	0	0	0	0	0	0	0	0	0	0	0	0	0	0	1	0	0	0	0	0	0	2	0	0
ENSG00000136068	FLNB	635	629	317	416	269	155	349	742	28	1225	64	1422	498	157	457	493	295	1733	830	1059	1097	194	2668	1931	337	2014	1200	676	768	450	1577	760	129	1040	70	341	166	821	716	669	466	278	680	355	461	663	827	552	2389	2620	434	6169	1279	765	4491	2593	1545	1986	1034	3471	1722	303	2386	1541	715	2879	3036	3073	2213	1242	3000	1603	2029	3064	3640	2515	4226	4012	1882	2815	1670	872	2241	4739	6861	8771	3451	974	2316	3286	10410	4620	5823	5006	6789	1442	484	984	581	1810	19	19	24	12	0	0	110	107	3869	3716	4060	4186	3807	3923	3649	3913	3643	3660	2108	2144	5108	4773	3393	3398	3302	3186	1670	1779	6651	3067	4688	6561	4564	1764	3056	4925	5070	3674	4176	3599	4124	5175	3844	4209	419	308	356	284	401	235	125	218	118	85	141	89	146	58	132	147	140	79	920	432	477	737	453	528	368	521	498	378	417	647	920	432	350	477	650	737	587	453	600	528	845	368	521	498	378	417	647	5387	8551	12265	13558	6111	11329	10192	12122	16704	16726	8506	7610	1757	1054	974	874	1275	1299	791	1310	852	1451	2570	2173	5729	2035	1168	1403	1536	2870	1249	1402	2398	1537	1995	1197	4217	2191	3278	1964	986	1250	2978	3049	1883	1079	2588	2919	1403	1286	3557	3901	2064	2798	1116	875	399	419	1958	3309	4626	2822	5306	2920	1748	1913	3481	2503	6395	4445	3232	4032	4387	2826	3186	3772	2864	2713	7115	3229	3176	2723	4624	3428	2550	2656	270	171	2231	2157	2859	2145	2252	2948	691	1071	1154	1455	1840	1833	2248	1837	2061	2283	1969	1588	6309	1479	1839	1530	1262	1306	1951	780	1431	2158	1592	2259	1707	2439	2056	1634	2994	59	355	306	1019	148	210	498	384	1017	154	588	1102	1642	1198	2172	641	1287	311	40	11	221	291	603	112	304	486	550	1325	2504	3576	2696	5001	1570	2896	774	268	971	1312	2593	427	1401	2187	2457	2226	2242	5892	1035	1265	2865	6537	921	1950	4982	10649	1887	2617	8447	195	691	1037	735	87	93	130	113	3	6	129	121	6180	4284	5013	7517	3813	4096	2464	3122	4480	3831	3086	4502	4390	2985	2834	4446	276	322	351	177	215	234	161	117	142	137	169	75	85	86	104	106	120	118	77	120	548	332	602	209	588	941	549	579	527	481	544	261	336	727	307	452	799	604	445	811	790	541	354	448	548	332	602	209	588	941	549	579	527	481	544	261	336	727	307	452	799	604	445	811	790	541	354	448	7081	11719	17148	10944	9277	14033	9397	11850	11970	7289	4380	10180	10939	19723	5485	6770	11969	10412	15803	21388	11586	14665	32882	17479	4894	13004	23187	22666	11810	5806	12397	14201	17659	22430	13457	16745	16160	15580	16954	21425	7712	17007	10289	12376	11053	19306	22062	687	1437	777	2396	688	438	488	313	304	372	2806	4960	1562	2834	7609	5385	3541	2260	2532	2557	2890	3071	2235	1993	1606	1380	1765	3034	2757	3605	6648	4066	4657	2606	4392	4419	4842	3693	3384	1534	5408	3462	2257	1334	3839	3610	3169	2599	4570	4550	4157	3305	1657	1953	2928	4824	4847	2187	4741	5088	2734	3599	2131	6370	5625	5043	2696	2175	2649	3471	908	347	3390	4297	3233	3859	4515	5305	2593	6194	5131	2542	5489	3611	4384	2897	3557	4373	1782	1788	1542	3094	1489	1527	2571	993	2670	4671	2303	1197	1930	2213	2697	5839	2775	1827	2522	1806	2395	1489	1579	1864	803	898	1485	1221	1308	1606	1392	2346	1978	1831	1153	4234	1267	3296	1845	1277	1926	2141	1507	1924
ENSG00000160145	KALRN	1102	964	323	464	639	591	908	823	92	2679	74	2430	967	347	913	1179	814	2778	3766	8715	8050	1446	13887	16241	2379	4347	10599	3926	4169	2511	9530	5752	784	6258	1141	4211	1688	12621	9062	927	6465	3980	7468	4499	5049	7394	8046	6006	21359	19639	3297	34998	13367	5821	9832	26490	9205	10523	6310	22347	14521	1951	15201	21279	9171	51493	44434	4026	32690	19591	38045	22449	23980	37099	40165	30114	6500	6087	2153	2810	4182	3643	5919	5343	14682	14123	5768	2283	5292	7123	15094	6520	13022	8692	5616	47	27	1	7	24	68	65	18	23	1	5	26	37	3040	3017	10503	10473	7316	7549	7015	7179	6963	7031	5040	5036	8904	8694	7839	7387	6733	6658	12843	13151	1676	1298	1263	2126	2291	1778	3235	3166	1107	1528	914	734	1098	804	955	1056	1200	1515	1244	1081	1081	885	19	59	22	9	22	20	13	13	13	22	26	20	2215	1225	1735	1827	1586	1717	1669	1636	2492	1419	1993	1088	2215	1225	1118	1735	1598	1827	2687	1586	1648	1717	2245	1669	1636	2492	1419	1993	1088	4271	9854	10382	10239	5759	8275	8184	6007	7994	5474	5924	4578	90	337	65	90	76	115	47	93	180	42	4594	5196	4678	5636	2281	4401	2723	7216	3647	3264	3974	5728	9732	7093	5510	5457	4004	3288	2017	2477	3153	4749	5697	3705	6198	6102	2904	3614	5621	6122	5146	6337	1961	1866	994	756	2658	5030	8097	7957	9572	10784	4312	5489	6281	5163	7744	9230	8906	12009	6153	3427	3563	5439	4611	4865	9840	6189	6431	4385	7460	7133	11539	5101	711	618	4596	10009	5489	6156	3488	3251	5710	4106	9546	7607	5033	3308	12850	7544	5239	6811	461	3838	6043	4129	9791	4370	3950	5671	6243	222	7457	8827	3964	6543	4470	8737	14452	3806	3527	109	816	690	1241	332	804	1200	1046	1581	268	2616	9615	10085	8783	14028	5964	6109	1562	586	113	2563	3164	5003	1136	4148	7436	7308	6148	24465	23434	22254	33457	15113	14552	3963	6085	12531	16211	24465	5205	21040	36331	37102	5025	4453	7353	1912	4824	6495	9102	1630	4893	22113	8919	10648	12835	9726	11	23	23	30	451	368	150	180	8	33	37	59	2015	1389	1455	2156	900	3504	6126	3740	864	761	839	1784	921	665	1027	987	916	723	1367	860	842	873	23	10	25	25	23	13	8	22	7	14	17	31	14	22	1326	1826	1686	730	2003	1321	1371	1537	2259	1228	1420	1115	1147	1419	1319	1446	961	1364	1371	1697	1568	2724	1548	1343	1326	1826	1686	730	2003	1321	1371	1537	2259	1228	1420	1115	1147	1419	1319	1446	961	1364	1371	1697	1568	2724	1548	1343	3450	6172	8304	15932	3667	12387	7891	7422	14896	5392	2225	4279	13904	5300	2899	6265	1077	768	2329	1907	1389	1751	1811	1525	461	1225	2216	2078	1020	1084	1215	1358	1307	1779	1343	1586	1695	1594	2121	2063	907	1638	1098	1064	1201	2206	1795	80	33	273	122	12	16	23	35	26	44	3935	5447	942	739	5615	12512	5689	7355	5689	5837	6154	6588	7832	4970	2808	3225	1759	3968	6528	7497	3885	3962	4014	3072	4022	3366	4507	4925	979	904	3462	2763	4173	2990	6513	7752	5518	5052	6851	7841	6616	6520	2962	1516	6105	8830	4389	4002	7055	7036	4727	5584	3467	8578	5809	6060	6205	5668	3710	5400	1438	894	4687	5045	2539	2189	5531	2820	20305	6560	4115	12734	6485	4375	6714	3861	4667	7542	9663	1541	8432	19818	6391	6907	342	5795	9339	11259	10359	5656	22944	8442	8027	538	9585	14084	5709	8536	6501	8819	7399	6907	3479	8284	11577	8959	7618	6159	13269	13623	6533	7156	10222	2831	15040	9963	9530	14842	11515	13159	10927	10768
ENSG00000240902	APOOP2	0	0	0	0	0	0	0	0	0	0	0	0	0	0	0	0	0	0	0	0	0	0	0	0	0	0	0	0	0	0	0	0	0	0	0	0	0	0	0	0	0	0	0	0	0	0	0	0	0	0	0	0	0	0	0	0	0	0	0	0	0	0	0	0	0	0	0	0	0	0	0	0	0	0	0	0	0	0	0	0	0	0	0	0	0	0	0	0	0	0	0	1	15	22	1	0	0	0	0	0	0	0	0	0	0	0	0	0	0	0	0	0	0	0	0	0	0	0	0	0	0	0	0	0	0	0	0	0	0	0	0	0	0	0	0	0	0	0	0	0	0	0	0	0	0	0	0	0	0	0	0	0	0	0	0	0	0	0	0	0	0	0	0	0	0	0	0	0	0	0	0	0	0	0	0	0	0	0	0	0	0	0	0	0	0	0	0	0	0	0	0	0	0	0	0	0	0	0	0	0	0	0	0	0	0	0	0	0	0	0	0	0	0	0	0	0	0	0	0	0	0	0	0	0	0	0	0	0	0	0	0	0	0	0	0	0	0	0	0	0	0	0	0	0	0	0	0	0	0	0	0	0	0	0	0	0	0	0	0	0	0	0	0	0	0	0	0	0	0	0	0	0	0	0	0	0	0	0	0	0	0	0	0	0	0	0	0	0	0	0	0	0	1	0	0	0	0	0	0	0	0	0	0	0	0	0	0	0	0	0	0	2	0	0	0	0	0	0	0	0	0	0	0	0	0	0	0	0	0	0	0	0	0	0	0	0	0	0	0	0	0	0	0	0	0	0	0	0	0	0	0	0	0	0	0	0	0	0	0	0	0	0	0	0	0	0	0	3	9	17	10	0	0	0	0	0	0	0	0	0	0	0	0	0	0	0	0	0	0	0	0	0	0	0	0	0	0	0	0	0	0	0	0	0	0	0	0	0	0	0	0	0	0	0	0	0	0	0	0	0	0	0	0	0	0	0	0	0	0	0	0	0	0	0	0	0	0	0	0	0	0	0	0	0	0	0	0	0	0	0	0	0	0	0	0	0	0	0	0	0	0	0	0	0	0	0	0	0	0	0	0	0	0	0	0	0	0	0	0	0	0	0	0	0	0	0	0	0	0	0	0	0	0	0	0	0	0	0	0	0	0	0	0	0	0	0	0	0	0	0	0	0	0	0	0	0	0	0	0	0	0	0	0	0	0	0	0	0	0	0	0	0	0	0	0	0	0	0	0	0	0	0	0	0	1	0	0	0	0	0	0	0	0	0	0	0	0	0	0	0	0	0	0	0	0	0	0	0	2	0	0	0	0	0	0	0	0	0	1	0	0	1	2	0	0	0	0	0	0	0	0	0	0	0	0	0	0	0	0	0	0	0	0	0	0	0	0	0	0	0	0	0	0	0	0	0	0	0	1	0	0	0	0	0	0	0	0	4	3	0	0	0	0	0	0	0	0	0	0	0	0	0	0	0	0	0
ENSG00000064835	POU1F1	0	0	0	0	0	0	0	0	0	0	0	0	0	1	0	0	0	0	0	0	0	0	0	0	0	0	0	0	0	0	0	0	0	0	0	0	0	0	0	0	0	0	0	0	0	0	0	0	0	0	0	0	0	0	0	0	0	0	0	0	0	0	0	0	0	0	0	0	0	0	0	0	0	0	0	0	0	0	0	0	0	0	0	0	1	0	0	9	0	0	0	77	77	80	62	2	2	2	0	0	0	3	0	0	0	0	0	1	0	0	0	0	0	0	0	0	0	0	0	0	0	0	0	0	0	0	0	0	0	0	0	0	0	0	1	3	0	0	0	0	0	0	0	1	36	21	11	49	17	14	2	6	0	0	1	1	1	1	4	1	0	0	0	0	0	0	0	0	0	0	0	0	0	0	0	0	0	0	0	0	0	0	0	0	0	0	0	0	0	0	0	0	0	0	0	0	0	0	0	0	0	0	0	0	1	0	1	1	3	0	0	0	0	0	0	0	0	0	0	0	1	0	0	0	0	0	0	0	0	0	0	0	0	0	2	0	0	0	0	0	0	0	0	0	0	0	0	1	2	0	0	1	0	0	0	0	1	0	0	0	0	0	0	0	0	0	0	3	0	0	0	0	1	0	0	2	0	0	0	0	0	0	0	0	0	5	11	14	3	4	6	17	9	14	9	9	8	11	9	10	4	7	9	5	1	26	24	23	5	8	20	20	12	5	0	0	0	0	0	0	0	0	0	0	0	1	1	1	0	0	0	0	0	0	0	0	0	0	0	0	1	0	1	2	2	0	0	0	0	0	0	0	0	0	0	0	4	0	0	0	0	0	0	0	0	0	0	29	137	103	47	0	0	1	0	1	9	0	0	0	0	1	0	0	1	2	1	0	1	1	0	1	0	1	0	3	1	4	1	19	43	35	18	12	11	0	0	5	2	0	1	0	1	0	2	1	0	0	0	0	0	0	0	0	0	0	0	0	0	0	0	0	0	0	0	0	0	0	0	1	0	0	0	0	0	0	0	0	0	0	0	0	0	0	0	0	0	0	0	0	0	0	0	1	0	0	0	1	0	0	0	0	0	0	0	0	0	0	0	1	0	0	0	0	0	1	0	0	0	0	0	0	1	0	0	0	0	0	0	0	0	0	1	0	0	0	0	0	0	0	0	0	0	0	1	1	0	3	2	0	2	3	0	1	0	0	3	0	1	3	0	0	0	0	0	0	0	0	0	0	0	0	0	0	7	0	4	0	0	1	0	0	0	0	0	0	0	0	0	0	4	0	0	0	0	0	0	0	2	2	0	0	1	0	0	0	0	0	2	2	0	3	5	0	0	0	0	0	1	0	0	0	0	0	0	0	0	2	0	0	0	0	12	4	14	17	10	6	4	4	4	10	15	5	14	8	7	13	6	12	8	6	15	3	10	2	5	21	9	18	20	9	19	45	7	7	17	7	40	11	15	18	16	35	17	10
ENSG00000284624	ENSG00000284624	67	66	14	34	43	32	63	42	3	203	5	172	69	56	27	39	34	180	231	358	216	50	532	670	93	271	352	218	80	109	386	196	35	226	14	128	35	513	100	115	112	124	169	141	171	190	166	128	763	475	123	1087	442	217	533	726	423	157	210	734	433	85	495	545	137	1691	406	394	432	442	614	473	772	720	561	522	368	303	86	128	132	138	325	184	810	756	400	168	154	145	798	341	387	439	414	5	12	0	2	0	0	2	3	0	0	0	0	1	86	83	706	683	424	429	617	618	253	256	192	198	248	212	211	223	459	536	537	537	83	50	57	98	89	104	179	142	25	9	21	19	28	34	22	28	51	62	81	105	117	69	0	12	2	7	4	1	2	3	3	4	2	5	4	4	6	4	5	5	0	0	4	0	5	13	4	4	0	6	2	4	0	5	8	5	16	0	0	4	0	5	13	106	126	293	198	111	551	54	326	192	183	116	183	11	1	6	2	7	4	4	4	5	5	442	561	348	404	287	571	285	799	399	299	364	363	638	372	700	728	349	286	94	145	269	456	513	352	648	734	261	387	488	490	416	658	267	164	99	93	295	638	817	777	1002	952	305	391	572	394	452	714	863	1286	408	281	399	913	545	632	1062	618	733	527	469	432	514	438	53	43	275	598	325	423	277	226	128	85	177	137	143	85	263	141	120	115	29	86	136	77	154	96	71	136	112	11	164	113	86	164	153	160	152	43	141	2	30	77	119	28	38	48	35	161	12	97	286	368	183	289	191	121	43	59	13	65	67	92	45	96	152	91	179	600	761	386	570	437	239	113	317	194	192	310	155	401	569	427	213	234	496	164	247	164	575	90	208	1141	483	398	497	482	2	5	3	4	0	9	10	0	0	0	1	1	85	41	82	70	29	205	239	95	15	22	14	31	18	14	13	30	42	24	90	32	33	48	2	2	4	2	0	0	1	3	5	8	3	6	6	5	0	2	0	4	4	0	4	11	0	2	0	1	3	2	1	4	9	24	3	6	11	2	6	3	0	2	0	4	4	0	4	11	0	2	0	1	3	2	1	4	9	24	3	6	11	2	6	3	217	267	346	203	181	180	315	485	304	260	80	278	196	206	92	159	132	46	78	361	125	77	1135	98	87	164	300	313	68	70	57	85	271	215	73	262	62	47	441	395	15	519	158	122	69	167	273	2	2	5	7	3	1	3	2	9	3	333	792	121	43	589	890	393	509	566	581	347	339	586	434	290	228	173	444	894	744	360	454	375	252	351	325	505	594	123	61	614	332	359	213	373	515	591	459	415	398	436	462	235	105	394	796	662	599	858	959	326	603	301	1232	723	791	572	606	442	616	94	37	362	505	251	135	492	245	525	460	107	539	432	301	521	293	538	601	192	40	166	231	135	108	68	159	124	211	95	106	290	109	144	93	189	202	119	162	216	162	96	124	100	206	204	202	106	170	146	281	190	165	169	182	263	291	237	116	176	217	102	130
ENSG00000284660	ENSG00000284660	0	0	0	0	0	0	0	0	0	0	0	0	0	0	0	0	0	0	0	0	0	0	0	0	0	0	0	0	0	0	0	0	0	0	0	0	0	0	0	0	0	0	0	0	0	0	0	0	0	0	0	0	0	0	0	0	0	0	0	0	0	0	0	0	0	0	0	0	0	0	0	0	0	0	0	0	0	0	0	0	0	0	0	0	0	0	0	0	0	0	0	0	0	0	0	0	0	0	0	0	0	0	0	0	0	0	0	0	0	0	0	0	0	0	0	0	0	0	0	0	0	0	0	0	0	0	0	0	0	0	0	0	0	0	0	0	0	0	0	0	0	0	0	0	0	0	0	0	0	0	0	0	0	0	0	0	0	0	0	0	0	0	0	0	0	0	0	0	0	0	0	0	0	0	0	0	0	0	0	0	0	0	0	0	0	0	0	0	0	0	0	0	0	0	0	0	0	0	0	0	0	0	0	0	0	0	0	0	0	0	0	0	0	0	0	0	0	0	0	0	0	0	0	0	0	0	0	0	0	0	0	0	0	0	0	0	0	0	0	0	0	0	0	0	0	0	0	0	0	0	0	0	0	0	0	0	0	0	0	0	0	0	0	0	0	0	0	0	0	0	0	0	0	0	0	0	0	0	0	0	0	0	0	0	0	0	0	0	0	0	0	0	0	0	0	0	0	0	0	0	0	0	0	0	0	0	0	0	0	0	0	0	0	0	0	0	0	0	0	0	0	0	0	0	0	0	0	0	0	0	0	0	0	0	0	0	0	0	0	0	0	0	0	0	0	0	0	0	0	0	0	0	0	0	0	0	0	0	0	0	0	0	0	0	0	0	0	0	0	0	0	0	0	0	0	0	0	0	0	0	0	0	0	0	0	0	0	0	0	0	0	0	0	0	0	0	0	0	0	0	0	0	0	0	0	0	0	0	0	0	0	0	0	0	0	0	0	0	0	0	0	0	0	0	0	0	0	0	0	0	0	0	0	0	0	0	0	0	0	0	0	0	0	0	0	0	0	0	0	0	0	0	0	0	0	0	0	0	0	0	0	0	0	0	0	0	0	0	0	0	0	0	0	0	0	0	0	0	0	0	0	0	0	0	0	0	0	0	0	0	0	0	0	0	0	0	0	0	0	0	0	0	0	0	0	0	0	0	0	0	0	0	0	0	0	0	0	0	0	0	0	0	0	0	0	0	0	0	0	0	0	0	0	0	0	0	0	0	0	0	0	0	0	0	0	0	0	0	0	0	0	0	0	0	0	0	0	0	0	0	0	0	0	0	0	0	0	0	0	0	0	0	0	0	0	0	0	0	0	0	0	0	0	0	0	0	0	0	0	0	0	0	0	0	0	0	0	0	0	0	0	0	0	0	0	0	0	0	0	0	0	0	0	0	0	0	0	0	0	0	0	0	0	0	0	0	0	0	0	0	0	0	0	0	0	0	0	0	0	0	0	0	0	0	0	0
ENSG00000272840	ENSG00000272840	0	0	0	0	0	0	0	0	0	0	0	0	0	0	0	0	0	0	0	0	0	0	0	0	0	0	0	0	0	0	0	0	0	0	0	0	0	0	0	0	0	0	0	0	0	0	0	0	0	0	0	0	0	0	0	0	0	0	0	0	0	0	0	0	0	0	0	0	0	0	0	0	0	0	0	0	0	0	0	0	0	0	0	0	0	0	0	0	0	0	0	0	0	0	0	0	0	0	0	0	0	0	0	0	0	0	0	0	0	0	0	0	0	0	0	0	0	0	0	0	0	0	0	0	0	0	0	0	0	0	0	0	0	0	0	0	0	0	0	0	0	0	0	0	0	0	0	0	0	0	0	0	0	0	0	0	0	0	0	0	0	0	0	0	0	0	0	0	0	0	0	0	0	0	0	0	0	0	0	0	0	0	0	0	0	0	0	0	0	0	0	0	0	0	0	0	0	0	0	0	0	0	0	0	0	0	0	0	0	0	0	0	0	0	0	0	0	0	0	0	0	0	0	0	0	0	0	0	0	0	0	0	0	0	0	0	0	0	0	0	0	0	0	0	0	0	0	0	0	0	0	0	0	0	0	0	0	0	0	0	0	0	0	0	0	0	0	0	0	0	0	0	0	0	0	0	0	0	0	0	0	0	0	0	0	0	0	0	0	0	0	0	0	0	0	0	0	0	0	0	0	0	0	0	0	0	0	0	0	0	0	0	0	0	0	0	0	0	0	0	0	0	0	0	0	0	0	0	0	0	0	0	0	0	0	0	0	0	0	0	0	0	0	0	0	0	0	0	0	0	0	0	0	0	0	0	0	0	0	0	0	0	0	0	0	0	0	0	0	0	0	0	0	0	0	0	0	0	0	0	0	0	0	0	0	0	0	0	0	0	0	0	0	0	0	0	0	0	0	0	0	0	0	0	0	0	0	0	0	0	0	0	0	0	0	0	0	0	0	0	0	0	0	0	0	0	0	0	0	0	0	0	0	0	0	0	0	0	0	0	0	0	0	0	0	0	0	0	0	0	0	0	0	0	0	0	0	0	0	0	0	0	0	0	0	0	0	0	0	0	0	0	0	0	0	0	0	0	0	0	0	0	0	0	0	0	0	0	0	0	0	0	0	0	0	0	0	0	0	0	0	0	0	0	0	0	0	0	0	0	0	0	0	0	0	0	0	0	0	0	0	0	0	0	0	0	0	0	0	0	0	0	0	0	0	0	0	0	0	0	0	0	0	0	0	0	0	0	0	0	0	0	0	0	0	0	0	0	0	0	0	0	0	0	0	0	0	0	0	0	0	0	0	0	0	0	0	0	0	0	0	0	0	0	0	0	0	0	0	0	0	0	0	0	0	0	0	0	0	0	0	0	0	0	0	0	0	0	0	0	0	0	0	0	0	0	0	0	0	0	0	0	0	0	0	0	0	0	0	0	0	0	0	0	0	0	0	0	0	0	0	0	0	0	0	0
ENSG00000239804	RPS24P9	1	0	0	0	0	0	0	0	0	0	0	0	0	1	0	0	0	0	0	1	2	0	1	1	0	0	2	1	0	1	0	0	0	1	0	0	0	0	0	1	0	0	0	0	0	0	0	0	3	2	0	5	0	0	0	5	3	0	6	0	0	0	3	0	0	0	0	7	0	0	0	0	0	0	0	0	3	0	0	0	0	0	0	0	0	0	0	4	0	0	0	0	0	0	0	0	0	0	0	0	0	0	0	0	0	0	0	0	2	1	0	1	0	2	1	1	4	0	4	0	2	0	0	2	0	0	4	4	3	1	2	6	3	0	2	4	0	4	3	0	0	0	2	0	0	0	0	0	0	0	0	0	0	0	0	0	0	0	0	0	0	0	0	0	0	0	0	0	0	0	0	0	0	0	0	0	0	0	0	0	0	0	0	0	0	0	0	0	0	0	0	0	1	2	0	1	0	0	1	0	0	0	0	0	0	0	0	0	0	0	0	0	0	1	0	5	3	1	1	1	3	0	1	1	5	0	0	6	1	0	3	1	1	0	0	0	0	0	0	0	0	4	3	1	1	4	0	0	0	0	1	2	2	14	4	0	1	7	0	4	0	0	1	2	1	3	0	7	0	2	0	0	0	1	3	1	0	0	0	1	4	0	2	0	0	0	0	0	0	0	0	0	0	0	0	0	0	0	0	0	0	0	0	0	0	0	0	0	0	0	0	0	0	0	0	0	0	0	0	0	0	0	0	0	1	2	3	1	1	2	0	0	0	0	0	0	0	0	0	0	4	1	5	6	1	4	5	0	0	0	0	0	0	0	0	0	21	0	0	0	0	0	0	0	0	0	0	0	0	0	0	0	0	0	0	0	0	0	0	0	0	0	0	1	2	1	7	0	4	7	0	1	3	2	8	1	4	3	5	0	0	0	0	0	0	0	0	0	0	0	0	0	0	0	0	0	0	0	0	2	0	0	0	2	0	0	0	0	0	0	0	0	0	0	1	0	0	0	0	1	3	0	0	2	0	0	0	2	0	0	0	0	0	0	0	0	0	0	1	0	0	0	0	1	3	0	0	0	1	2	1	0	2	0	4	3	0	1	0	0	3	1	0	0	0	0	5	1	1	3	4	1	3	6	1	8	3	1	5	2	3	2	5	2	7	4	2	3	2	3	0	6	4	3	0	0	0	0	0	0	0	0	0	0	0	3	1	0	4	3	2	1	4	1	2	2	5	2	2	0	1	3	3	1	11	6	0	0	5	1	4	5	0	0	6	0	2	3	0	6	4	1	0	2	0	2	2	0	1	1	1	2	2	0	2	1	2	6	0	3	0	0	0	0	0	0	1	3	3	0	3	1	5	0	0	4	4	0	6	1	0	3	0	0	0	0	0	0	0	0	0	0	0	0	0	0	0	0	0	0	0	0	0	0	0	0	0	0	0	0	0	0	0	0	0	0	0	0	0	0	0	0	0	0	0	0
ENSG00000221737	MIR548I1	0	0	0	0	0	0	0	0	0	0	0	0	0	0	0	0	0	0	0	0	0	0	0	0	0	1	0	0	0	0	0	0	0	0	0	0	0	0	0	0	0	0	0	0	0	0	0	0	0	0	0	0	0	0	2	0	0	0	0	0	0	0	0	0	0	0	0	0	0	0	0	0	0	0	0	0	0	0	0	0	0	0	0	0	0	0	0	0	0	0	0	0	0	0	0	0	0	0	0	0	0	0	0	0	0	0	0	0	0	0	0	0	0	0	0	1	0	0	0	0	0	0	0	0	0	0	0	0	0	0	0	0	0	0	0	0	0	0	0	0	0	0	0	1	0	0	0	0	0	0	0	0	0	0	0	0	0	0	0	0	0	0	0	1	0	0	0	0	0	0	0	0	1	0	0	1	0	0	0	0	0	0	0	0	0	0	0	0	0	1	0	1	0	1	0	1	0	0	0	0	0	0	0	0	0	0	0	0	0	0	0	0	0	0	0	0	0	0	0	0	0	0	0	0	0	0	0	0	0	0	0	0	0	0	0	0	0	0	0	0	0	0	0	0	0	0	0	0	0	0	2	2	0	0	0	2	0	0	0	3	0	0	1	0	0	2	0	0	0	2	0	0	0	2	0	2	0	0	0	0	0	0	0	0	0	0	0	0	0	0	0	0	0	0	0	0	0	0	0	0	0	0	0	0	0	0	0	0	0	0	0	0	0	0	0	0	0	0	0	0	0	0	0	0	0	0	0	0	0	0	0	0	0	0	0	0	0	0	0	0	0	0	0	0	0	0	0	0	0	0	0	0	0	0	0	0	0	0	0	0	0	0	0	0	0	0	0	0	0	0	0	0	0	0	0	0	0	0	0	0	0	0	0	1	0	0	0	0	2	0	1	0	0	0	0	0	0	0	0	0	0	0	0	0	0	0	0	0	0	0	0	0	0	0	0	0	0	0	0	0	0	0	0	0	0	0	0	0	0	0	0	0	0	1	0	0	0	0	0	0	0	0	0	0	0	0	0	0	0	0	0	0	0	0	0	0	0	1	0	0	0	0	0	0	0	0	0	0	0	0	0	1	0	0	0	1	0	0	0	0	1	0	0	0	0	1	0	0	1	1	1	0	1	1	2	0	0	0	2	0	1	0	0	0	1	0	1	1	0	0	1	0	0	0	0	0	0	0	0	0	0	0	0	0	0	3	0	0	4	1	2	1	1	1	0	1	0	0	0	0	0	0	0	0	1	5	0	3	0	0	1	1	0	0	0	0	0	0	0	0	0	0	0	0	0	0	0	0	0	0	0	3	0	0	0	3	0	1	0	0	0	0	0	1	0	0	0	0	0	0	0	0	0	0	0	0	2	0	0	0	0	0	0	0	0	0	0	0	0	0	0	0	0	0	0	0	0	0	0	0	0	0	0	0	0	0	0	0	0	0	0	0	0	0	0	0	0	0	0	0	0	0	0	0	0	0
ENSG00000242229	RPS3AP14	0	0	0	0	0	0	0	0	0	0	0	0	0	0	0	0	0	0	0	0	0	0	0	0	0	0	0	0	0	0	0	0	0	0	0	0	0	0	0	0	0	0	0	0	0	0	0	0	0	0	0	0	0	0	0	0	0	0	0	0	0	0	0	0	0	0	0	0	0	0	0	0	0	0	0	0	0	0	0	0	0	0	0	0	0	0	0	0	0	0	0	0	0	0	0	0	0	0	0	0	0	0	0	0	0	0	0	0	0	0	0	0	0	0	0	0	0	0	0	0	0	0	0	0	0	0	0	0	0	0	0	0	0	0	0	0	0	0	0	0	0	0	0	0	0	0	0	0	0	0	0	0	0	0	0	0	0	0	0	0	0	0	0	0	0	0	0	0	0	0	0	0	0	0	0	0	0	0	0	0	0	0	0	0	0	0	0	0	0	0	0	0	0	0	0	0	0	0	0	0	0	0	0	0	0	0	0	0	0	0	0	0	0	0	0	0	0	0	0	0	0	0	0	0	0	0	0	0	0	0	0	0	0	0	0	0	0	0	0	0	0	0	0	0	0	0	0	0	0	0	0	0	0	0	0	0	0	0	0	0	0	0	0	0	0	0	0	0	0	0	0	0	0	0	0	0	0	0	0	0	0	0	0	0	0	0	0	0	0	0	0	0	0	0	0	0	0	0	0	0	0	0	0	0	0	0	0	0	0	0	0	0	0	0	0	0	0	0	0	0	0	0	0	0	0	0	0	0	0	0	0	0	0	0	0	0	0	0	0	0	0	0	0	0	0	0	0	0	0	0	0	0	0	0	0	0	0	0	0	0	0	0	0	0	0	0	0	0	0	0	0	0	0	0	0	0	0	0	0	0	0	0	0	0	0	0	0	0	0	0	0	0	0	0	0	0	0	0	0	0	0	0	0	0	0	0	0	0	0	0	0	0	0	0	0	0	0	0	0	0	0	0	0	0	0	0	0	0	0	0	0	0	0	0	0	0	0	0	0	0	0	0	0	0	0	0	0	0	0	0	0	0	0	0	0	0	0	0	0	0	0	0	0	0	0	0	0	0	0	0	0	0	0	0	0	0	0	0	0	0	0	0	0	0	0	0	0	0	0	0	0	0	0	0	0	0	0	0	0	0	0	0	0	0	0	0	0	0	0	0	0	0	0	0	0	0	0	0	0	0	0	0	0	0	0	0	0	0	0	0	0	0	0	0	0	0	0	0	0	0	0	0	0	0	0	0	0	0	0	0	0	0	0	0	0	0	0	0	0	0	0	0	0	0	0	0	0	0	0	0	0	0	0	0	0	0	0	0	0	0	0	0	0	0	0	0	0	0	0	0	0	0	0	0	0	0	0	0	0	0	0	0	0	0	0	0	0	0	0	0	0	0	0	0	0	0	0	0	0	0	0	0	0	0	0	0	0	0	0	0	0	0	0	0	0	0	0	0	0	0	0	0	0	0	0	0
ENSG00000287617	ENSG00000287617	1	0	0	0	0	0	1	0	0	1	2	1	5	0	0	0	0	0	3	1	1	0	0	0	0	1	0	0	2	0	0	1	0	0	0	0	0	0	0	5	0	0	0	0	0	1	0	1	1	1	0	0	0	0	2	0	0	3	0	0	1	0	0	0	0	0	0	5	0	0	0	0	0	10	0	1	10	0	0	0	0	0	6	0	8	6	17	0	0	0	0	0	0	0	0	0	0	0	0	0	0	0	0	0	0	0	0	0	1	1	3	2	3	3	3	7	1	3	0	0	5	2	3	0	6	2	2	2	12	8	19	12	15	10	18	6	9	1	2	8	8	5	9	7	0	0	0	0	0	0	0	0	0	0	0	0	0	0	0	0	0	0	0	2	1	0	0	0	0	0	2	0	0	1	0	2	0	1	0	0	4	0	0	0	2	0	0	2	0	0	1	1	4	5	3	2	5	1	9	8	4	3	4	1	0	2	0	0	0	0	0	0	0	1	3	12	3	2	6	0	10	15	6	7	4	10	2	16	16	2	3	7	1	5	2	14	2	9	6	10	1	10	11	9	5	5	0	0	2	4	7	6	12	19	5	3	10	3	0	9	2	7	16	4	9	10	5	0	6	16	12	6	4	3	1	6	10	5	0	6	19	3	5	6	5	0	0	0	0	0	0	0	0	0	0	0	0	0	0	0	0	0	0	0	0	0	0	0	0	0	0	0	0	0	0	0	0	0	0	1	1	0	1	0	2	1	5	3	1	2	2	0	0	0	1	1	1	0	0	4	2	2	1	15	11	2	7	4	0	0	1	4	7	0	0	14	5	0	0	0	0	16	4	6	0	0	39	0	0	0	0	0	0	0	0	0	0	0	0	0	0	0	0	13	4	9	19	8	17	26	5	1	2	5	4	4	4	1	7	0	0	0	0	0	0	0	0	0	0	0	0	0	0	0	0	0	0	0	0	0	2	0	1	0	1	2	1	0	1	0	1	0	1	0	4	1	2	0	0	0	1	0	3	0	2	0	1	0	1	2	1	0	1	0	1	0	1	0	4	1	2	0	0	0	1	0	3	4	5	6	6	4	14	4	6	7	0	2	1	0	14	3	4	5	6	5	18	5	20	12	11	6	9	17	15	9	4	5	15	11	4	17	12	3	14	17	15	8	12	5	12	12	6	21	0	0	0	0	0	0	0	0	0	0	11	2	3	3	24	12	11	8	4	10	5	4	7	7	3	4	4	4	8	10	12	5	12	5	7	10	12	10	11	6	8	2	15	7	4	2	5	5	8	5	9	2	15	7	9	8	3	2	23	8	4	2	4	20	9	7	17	13	4	5	3	5	5	6	8	8	6	1	2	10	10	1	13	8	8	3	11	12	0	0	0	0	0	0	0	0	0	0	0	0	0	0	0	0	0	0	0	0	0	0	0	0	0	0	0	0	0	0	0	0	0	0	0	0	0	0	0	0	0	0	0	0
ENSG00000241346	SNRPCP11	0	1	0	0	0	0	0	0	0	0	0	0	0	0	0	0	0	0	2	0	3	0	1	0	0	1	1	0	0	0	1	0	0	0	0	0	1	1	1	0	2	1	0	2	0	0	0	0	0	4	0	1	0	0	1	1	0	0	0	4	0	0	0	0	8	1	11	0	13	5	0	3	0	0	0	0	0	8	0	0	0	0	0	0	0	0	0	0	0	0	0	0	0	0	0	0	0	0	0	0	0	0	0	0	0	0	0	0	0	0	2	1	2	4	0	0	0	1	3	0	0	1	0	2	1	0	0	2	1	0	1	1	0	1	1	0	0	0	0	0	0	0	1	0	0	0	0	0	0	0	0	0	0	0	0	0	0	0	0	0	0	0	0	0	1	0	0	0	0	0	0	0	0	2	0	0	0	1	0	0	0	0	0	0	0	0	0	0	0	0	2	0	1	0	0	0	0	1	1	1	0	0	2	0	0	0	0	0	0	0	0	0	0	2	0	0	2	0	0	1	0	0	0	3	1	0	0	0	2	0	0	1	0	0	0	1	1	0	0	0	0	3	0	1	0	0	0	0	0	0	5	5	0	3	0	1	2	1	0	3	8	0	6	2	3	1	5	0	0	3	1	0	0	5	0	0	8	0	3	0	0	0	6	0	0	0	0	0	0	0	0	0	0	0	0	0	0	0	0	0	0	0	0	0	0	0	0	0	0	0	0	0	0	0	0	0	0	0	0	0	0	0	1	0	0	1	0	1	0	0	0	0	0	0	0	2	0	0	0	0	2	0	1	0	1	0	0	0	0	0	0	14	0	0	0	0	4	0	0	0	0	0	0	4	0	0	8	0	0	0	0	0	0	0	0	0	0	0	0	0	0	0	0	0	1	0	0	0	1	0	0	0	2	0	1	0	0	0	0	0	0	0	0	0	0	0	0	0	0	0	0	0	0	0	0	0	0	0	0	0	1	0	0	0	0	0	0	0	0	0	0	0	0	0	1	0	0	0	0	0	0	0	0	0	1	0	0	0	0	0	0	0	0	0	0	0	0	0	1	0	0	0	0	0	0	0	0	0	1	2	1	2	1	4	4	0	2	0	1	1	4	2	0	2	2	1	5	1	2	0	0	2	3	1	2	0	1	1	0	3	0	1	0	1	1	7	3	0	2	4	1	2	0	1	0	0	0	0	0	0	0	0	0	0	2	0	0	0	4	0	4	1	0	1	0	0	2	2	0	0	1	0	2	1	0	1	6	1	5	0	1	3	4	0	4	0	0	0	1	0	0	0	4	1	3	0	0	0	4	4	0	0	5	1	0	0	1	5	3	1	1	8	1	1	0	0	0	1	0	0	1	1	0	0	0	1	0	0	0	1	5	0	0	0	0	0	0	0	0	0	0	0	0	0	0	0	0	0	0	0	0	0	0	0	0	0	0	0	0	0	0	0	0	0	0	0	0	0	0	0	0	0	0	0	0	0
ENSG00000241288	LINC02614	77	111	33	42	28	33	33	64	8	265	22	153	65	13	34	39	71	158	248	258	433	75	546	585	63	360	194	222	146	85	262	185	23	244	33	93	37	165	170	83	175	63	101	112	147	214	240	124	519	947	168	1209	374	146	769	403	443	358	198	549	426	55	529	452	168	561	623	296	624	136	352	413	530	794	897	489	352	578	170	213	148	157	195	318	1124	712	389	80	221	226	925	0	0	0	0	0	0	0	0	0	0	0	0	0	0	0	0	0	151	126	641	679	654	666	712	772	323	364	283	334	481	488	526	522	583	660	447	447	189	76	131	185	221	108	491	232	126	107	93	51	107	92	87	96	0	0	0	0	0	0	0	0	0	0	0	0	0	0	0	0	0	0	26	26	18	25	11	20	16	10	36	24	28	16	26	26	15	18	18	25	26	11	14	20	30	16	10	36	24	28	16	696	840	1093	906	766	1538	639	1170	1651	1032	969	1186	50	2	4	1	3	4	5	4	8	6	261	320	684	340	171	226	266	481	273	217	363	296	401	174	559	434	334	249	109	137	280	428	371	193	311	259	162	150	572	516	256	361	226	146	45	17	204	631	661	610	1130	588	282	435	548	331	852	475	565	840	391	304	257	545	582	251	934	393	457	294	671	373	474	352	101	33	238	388	372	333	205	135	0	0	0	0	0	0	0	0	1	0	0	0	0	0	1	0	0	0	0	0	0	0	0	2	1	3	0	0	2	14	62	70	156	19	71	123	56	144	25	148	402	500	322	565	241	309	53	8	1	70	77	132	41	116	166	267	333	841	1029	724	1177	555	689	119	93	249	316	577	92	489	715	1053	328	326	563	155	256	487	732	183	273	1355	0	0	1	2	0	0	0	0	0	0	0	0	0	0	0	0	134	100	170	228	103	287	270	193	60	53	71	113	67	81	80	110	0	0	0	0	0	0	0	0	1	0	0	0	0	0	0	0	0	0	0	0	18	15	31	12	36	40	34	32	25	15	39	25	16	20	19	18	63	35	31	30	58	45	22	20	18	15	31	12	36	40	34	32	25	15	39	25	16	20	19	18	63	35	31	30	58	45	22	20	914	1465	1407	954	665	1781	865	1066	1538	836	470	821	1081	1637	745	893	286	222	269	1091	240	364	477	466	153	420	843	534	305	409	336	494	445	296	328	580	341	493	641	798	186	386	206	328	470	363	713	11	5	5	5	1	3	3	1	4	10	239	488	147	86	603	509	541	550	507	340	539	437	608	430	297	111	187	300	732	410	591	323	696	406	451	384	575	665	172	51	382	178	317	130	641	592	370	262	590	658	629	548	308	82	491	760	305	379	634	574	411	412	291	937	648	590	671	697	462	684	263	87	440	594	430	228	444	221	270	597	202	342	517	336	691	439	538	609	0	0	1	0	0	0	0	0	0	1	0	0	1	0	0	0	0	1	2	0	1	0	0	0	0	2	1	0	5	9	1	0	0	0	0	2	2	1	1	0	0	2	1	0
ENSG00000241278	ENPP7P4	58	53	16	14	33	7	29	23	0	101	1	100	41	48	15	14	21	99	86	260	146	28	300	259	70	155	193	131	46	57	186	105	17	133	18	81	30	374	113	98	73	73	105	94	126	115	113	87	504	293	60	654	190	133	286	430	293	95	114	346	204	34	251	365	101	1256	329	331	350	328	331	381	510	410	293	312	239	269	62	79	85	44	101	103	630	379	147	124	87	39	461	0	0	0	0	0	0	0	0	0	0	0	0	0	0	0	0	0	57	58	395	423	263	262	397	401	117	143	89	88	114	122	121	131	263	266	368	321	152	101	99	109	195	208	399	349	41	19	56	20	48	76	37	29	0	0	0	0	0	0	0	0	0	0	0	0	0	0	0	0	0	0	10	2	6	2	6	5	1	6	5	3	4	13	10	2	0	6	5	2	2	6	4	5	12	1	6	5	3	4	13	28	43	99	77	34	154	26	143	58	70	49	86	4	1	1	2	4	2	2	0	4	3	502	596	440	431	329	657	431	1165	496	440	331	457	711	463	838	714	580	436	111	125	324	498	627	425	598	821	284	398	694	681	550	901	164	171	109	76	397	786	983	662	1201	1153	302	359	595	502	521	776	1234	1894	392	283	288	743	646	853	1244	858	1005	681	422	447	480	316	79	52	244	612	457	439	230	244	0	0	0	0	0	0	0	0	0	0	0	0	0	0	0	0	0	0	0	0	0	0	0	0	0	0	0	0	0	0	38	23	68	10	24	19	37	84	7	72	199	237	110	196	123	82	36	22	11	35	58	40	24	73	97	90	145	408	413	205	374	270	167	95	223	143	163	157	94	239	312	271	187	128	324	25	139	119	435	29	165	524	0	0	0	0	0	0	0	0	0	0	0	0	0	0	0	0	151	95	145	150	75	522	450	249	23	30	29	45	30	24	28	52	0	0	0	0	0	0	0	0	0	0	0	0	0	0	0	0	0	0	0	0	3	2	0	5	7	7	3	6	1	0	3	2	6	0	0	9	23	13	2	1	7	8	2	4	3	2	0	5	7	7	3	6	1	0	3	2	6	0	0	9	23	13	2	1	7	8	2	4	70	106	129	69	61	70	120	181	103	99	24	69	69	113	36	60	170	55	98	321	214	115	854	140	127	256	318	425	189	83	80	115	220	208	103	295	90	146	359	365	45	594	208	197	85	139	347	3	2	3	0	1	3	0	1	3	3	417	1127	90	68	598	1153	442	424	516	643	338	352	694	498	363	309	158	429	923	1013	291	460	366	205	319	282	570	571	95	57	506	305	400	245	278	452	647	550	370	371	454	407	336	73	480	904	807	559	973	1138	319	657	318	1428	806	869	512	736	400	805	122	25	399	508	230	153	469	210	680	418	98	580	464	487	573	382	481	615	0	0	0	0	0	0	0	0	0	0	0	0	0	0	0	0	0	0	0	0	0	0	0	0	0	0	0	0	0	0	0	0	0	0	0	0	0	0	0	0	0	0	0	0
ENSG00000248787	ENSG00000248787	0	0	0	0	0	0	0	0	0	0	0	0	0	0	0	0	0	0	0	0	0	0	0	0	0	0	0	0	0	0	0	0	0	0	0	0	0	0	0	0	0	0	0	0	0	0	0	0	0	0	0	0	0	0	0	0	0	0	0	0	0	0	0	0	0	0	0	0	0	0	0	0	0	0	0	0	0	0	0	0	0	0	0	0	0	0	0	0	0	0	0	0	0	0	0	0	0	0	0	0	0	0	0	0	0	0	0	0	0	0	0	0	0	0	0	0	0	0	0	0	0	0	0	0	0	0	0	0	0	0	0	0	0	0	0	0	0	0	0	0	0	0	0	0	0	0	0	0	0	0	0	0	0	0	0	0	0	0	0	0	0	0	0	0	0	0	0	0	0	0	0	0	0	0	0	0	0	0	0	0	0	0	0	0	0	0	0	0	0	0	0	0	0	0	0	0	0	0	0	0	0	0	0	0	0	0	0	0	0	0	0	0	0	0	0	0	0	0	0	0	0	0	0	0	0	0	0	0	0	0	0	0	0	0	0	0	0	0	0	0	0	0	0	0	0	0	0	0	0	0	0	0	0	0	0	0	0	0	0	0	0	0	0	0	0	0	0	0	0	0	0	0	0	0	0	0	0	0	0	0	0	0	0	0	0	0	0	0	0	0	0	0	0	0	0	0	0	0	0	0	0	0	0	0	0	0	0	0	0	0	0	0	0	0	0	0	0	0	0	0	0	0	0	0	0	0	0	0	0	0	0	0	0	0	0	0	0	0	0	0	0	0	0	0	0	0	0	0	0	0	0	0	0	0	0	0	0	0	0	0	0	0	0	0	0	0	0	0	0	0	0	0	0	0	0	0	0	0	0	0	0	0	0	0	0	0	0	0	0	0	0	0	0	0	0	0	0	0	0	0	0	0	0	0	0	0	0	0	0	0	0	0	0	0	0	0	0	0	0	0	0	0	0	0	0	0	0	0	0	0	0	0	0	0	0	0	0	0	0	0	0	0	0	0	0	0	0	0	0	0	0	0	0	0	0	0	0	0	0	0	0	0	0	0	0	0	0	0	0	0	0	0	0	0	0	0	0	0	0	0	0	0	0	0	0	0	0	0	0	0	0	0	0	0	0	0	0	0	0	0	0	0	0	0	0	0	0	0	0	0	0	0	0	0	0	0	0	0	0	0	0	0	0	0	0	0	0	0	0	0	0	0	0	0	0	0	0	0	0	0	0	0	0	0	0	0	0	0	0	0	0	0	0	0	0	0	0	0	0	0	0	0	0	0	0	0	0	0	0	0	0	0	0	0	0	0	0	0	0	0	0	0	0	0	0	0	0	0	0	0	0	0	0	0	0	0	0	0	0	0	0	0	0	0	0	0	0	0	0	0	0	0	0	0	0	0	0	0	0	0	0	0	0	0	0	0	0	0	0	0	0	0	0	0	0	0	0	0	0	0	0	0	0	0	0	0
ENSG00000241439	FBRSL1P1	0	0	0	0	0	0	0	0	0	0	0	0	0	0	0	0	0	0	0	1	3	2	1	3	1	0	1	1	3	0	1	2	1	0	0	3	1	0	1	0	1	0	0	1	0	0	0	2	5	10	5	1	1	1	0	5	1	7	0	1	2	1	0	3	3	0	10	0	1	0	0	7	0	0	0	7	0	0	0	0	0	0	0	0	0	0	0	0	0	0	1	0	0	0	0	0	0	0	0	0	0	0	0	0	0	0	0	0	0	0	1	0	0	0	0	0	0	0	0	1	0	0	0	0	2	0	1	4	8	2	2	0	0	1	2	1	3	1	0	2	3	3	3	2	0	0	0	0	0	0	0	0	0	0	0	0	0	0	0	0	0	0	9	8	17	37	9	9	8	21	31	18	13	14	9	8	6	17	14	37	88	9	29	9	20	8	21	31	18	13	14	0	0	0	0	0	2	0	0	0	0	0	0	0	0	0	0	0	0	0	0	0	0	0	0	1	3	0	3	2	0	1	1	5	10	1	1	4	2	1	2	1	0	0	2	2	0	0	1	0	1	1	9	0	1	4	3	3	0	0	3	3	8	1	6	1	0	4	4	0	2	1	0	3	3	1	2	3	0	1	6	1	2	0	1	4	2	0	0	0	0	0	1	0	0	0	0	0	0	0	0	0	0	0	0	0	0	0	0	0	0	0	0	0	0	0	0	0	0	0	0	0	0	0	0	0	0	0	0	0	0	0	0	0	0	10	7	2	3	4	2	3	0	0	0	0	0	0	0	0	1	0	23	19	6	14	15	6	3	0	0	0	0	0	0	0	11	0	0	0	0	0	0	0	0	0	0	0	0	0	0	0	0	0	0	0	0	0	0	0	0	0	0	4	1	1	4	3	0	2	4	3	0	1	1	3	2	0	0	0	0	0	0	0	0	0	0	0	0	0	0	0	0	0	0	0	0	0	0	5	13	7	13	18	9	25	19	9	0	7	30	10	13	20	5	5	14	10	7	22	66	0	4	5	13	7	13	18	9	25	19	9	0	7	30	10	13	20	5	5	14	10	7	22	66	0	4	0	0	0	0	0	0	0	0	0	0	0	0	0	0	0	0	0	0	0	0	0	0	0	0	0	0	0	0	1	1	0	0	0	0	0	0	0	0	1	0	0	1	0	1	0	0	0	0	0	0	0	0	0	0	0	0	0	0	3	0	0	0	7	4	1	7	9	2	0	2	2	2	0	1	4	2	1	2	4	1	3	7	4	0	1	2	0	0	0	0	3	0	0	2	3	5	0	6	1	0	5	9	8	0	0	3	6	0	2	6	5	2	3	0	0	2	0	5	0	8	3	2	0	12	4	8	2	1	1	2	2	3	0	0	1	0	0	0	0	0	0	0	0	0	0	0	0	0	0	0	0	0	0	0	0	0	0	0	0	0	0	0	0	0	0	0	0	0	0	0	0	0	0	0	0	0	0	0	0
ENSG00000114547	ROPN1B	1	1	0	0	1	0	3	0	0	4	0	1	4	2	0	2	0	1	11	2	6	1	6	16	1	1	14	2	4	1	3	5	1	3	2	0	0	1	2	0	0	1	3	3	0	1	5	3	8	15	4	11	12	6	3	27	2	10	1	6	7	3	3	0	0	1	12	0	0	16	6	15	0	3	26	17	1	2	0	0	4	0	4	0	18	1	19	15	0	11	14	0	0	0	0	0	0	0	0	0	0	0	0	0	0	0	0	0	8	2	35	35	16	17	15	25	14	26	73	59	56	67	61	62	29	36	20	16	44	14	16	32	40	30	52	60	12	27	9	21	49	28	23	34	0	0	0	0	0	0	0	0	0	0	0	0	0	0	0	0	0	0	3	3	4	9	1	1	1	6	16	3	7	3	3	3	0	4	3	9	12	1	7	1	4	1	6	16	3	7	3	0	1	0	0	2	2	0	0	1	0	2	3	0	0	0	0	0	0	2	0	0	0	49	42	24	11	13	29	13	12	15	36	27	40	9	5	98	63	38	13	20	14	77	75	22	3	38	33	9	9	40	27	21	42	47	36	4	0	7	25	90	50	95	59	13	13	59	36	40	40	27	34	136	56	71	44	58	31	118	57	35	40	65	50	23	25	0	4	9	4	9	16	12	25	0	0	0	0	0	0	0	0	0	0	0	0	0	0	0	0	0	0	0	0	0	0	0	0	0	0	0	0	0	0	0	0	4	0	2	4	1	1	0	4	1	6	0	8	5	9	0	0	0	4	0	0	0	0	0	2	16	1	11	0	13	12	20	0	0	14	0	0	0	0	0	16	0	0	4	0	31	14	9	0	0	30	0	0	0	0	0	0	0	0	0	0	0	0	0	0	0	0	22	18	36	58	22	65	43	58	13	7	10	39	9	15	19	11	0	0	0	0	0	0	0	0	0	0	0	0	0	0	0	0	0	0	0	0	3	1	3	3	7	6	1	6	11	1	5	4	9	5	8	3	8	0	1	3	6	9	1	1	3	1	3	3	7	6	1	6	11	1	5	4	9	5	8	3	8	0	1	3	6	9	1	1	0	1	0	0	0	0	3	1	0	1	0	1	0	0	0	3	1	0	1	1	0	2	1	0	4	2	2	1	4	0	2	2	0	1	0	1	2	2	3	3	0	4	1	3	0	5	2	0	0	0	0	0	0	0	0	0	0	35	22	21	30	133	81	26	26	44	41	39	38	63	44	18	12	4	38	20	8	27	36	51	20	60	26	49	50	17	11	16	11	37	17	107	41	82	105	89	99	53	45	8	29	87	107	72	48	116	88	72	53	98	204	126	118	66	53	33	49	39	14	92	69	26	4	73	42	60	72	10	15	68	36	46	22	24	24	0	0	0	0	0	0	0	0	0	0	0	0	0	0	0	0	0	0	0	0	0	0	0	0	0	0	0	0	0	0	0	0	0	0	0	0	0	0	0	0	0	0	0	0
ENSG00000248607	ENSG00000248607	0	0	0	0	0	0	0	0	0	0	0	0	0	0	0	0	0	0	0	0	0	0	0	0	0	0	0	0	0	0	0	0	0	0	0	0	0	0	0	0	0	0	0	0	0	0	0	0	0	0	0	0	0	0	0	0	0	0	0	0	0	0	0	0	0	0	0	0	0	0	0	0	0	0	0	0	0	0	0	0	0	0	0	0	0	0	0	0	0	0	0	0	0	0	0	0	0	0	0	0	0	0	0	0	0	0	0	0	0	0	0	0	0	0	0	0	0	0	0	0	0	0	0	0	0	0	0	0	0	0	0	0	0	0	0	0	0	0	0	0	0	0	0	0	0	0	0	0	0	0	0	0	0	0	0	0	0	0	0	0	0	0	0	0	0	0	1	0	0	0	0	0	0	0	0	0	0	0	0	0	0	1	0	0	0	0	0	0	0	0	0	0	0	0	0	0	0	0	0	0	0	0	0	0	0	0	0	0	0	0	0	0	0	0	0	0	0	0	0	0	0	0	0	0	0	0	0	0	0	0	0	0	0	0	0	0	0	0	2	0	0	0	0	0	0	0	0	0	0	0	0	0	0	0	0	0	0	0	0	0	0	0	0	0	0	0	0	0	0	0	0	0	0	0	0	0	0	0	0	0	0	0	0	0	0	0	0	0	0	0	0	0	0	0	0	0	0	0	0	0	0	0	0	0	0	0	0	0	0	0	0	0	0	0	0	0	0	0	0	0	0	0	0	0	0	0	0	0	0	0	0	0	0	0	0	0	0	0	0	0	0	0	0	0	0	0	0	0	0	0	0	0	0	0	0	0	0	0	0	0	0	0	0	0	0	0	0	0	0	0	0	0	0	0	0	0	0	0	0	0	0	0	0	0	0	0	0	0	0	0	0	0	0	0	0	0	0	0	0	0	0	0	0	0	0	0	0	0	0	0	0	0	0	0	0	0	0	0	0	0	1	0	0	0	0	0	0	0	0	0	0	0	0	0	0	0	0	0	0	0	0	0	0	0	1	0	0	0	0	0	0	0	0	0	0	0	0	0	0	0	0	0	0	0	0	0	0	0	0	0	0	0	1	0	0	0	0	0	0	0	0	0	0	0	0	0	0	0	0	0	0	0	0	0	0	0	0	0	0	0	0	0	0	0	0	0	0	0	0	0	0	0	0	0	0	0	0	0	0	0	0	0	0	0	0	0	0	0	0	0	0	0	0	0	0	0	0	0	0	0	0	0	0	0	0	1	0	0	0	0	0	0	0	0	0	0	0	0	0	0	0	0	0	0	0	0	0	0	0	0	0	0	0	0	0	0	0	0	0	2	0	0	0	0	0	0	0	0	1	0	0	0	0	0	0	0	0	0	0	0	0	0	0	0	0	0	0	0	0	0	0	0	0	0	0	0	0	0	0	0	0	0	0	0	0	0	0	0	0	0	0	0	0	0	0	0	0	0	0	0	0	0	0	0	0	0
ENSG00000242103	ARPC1AP1	0	0	0	0	0	0	0	0	0	0	0	0	0	0	0	0	0	0	0	0	0	0	0	0	0	0	0	0	0	0	0	0	0	0	0	0	0	0	0	0	0	0	0	0	0	0	0	0	0	0	0	0	0	0	0	0	0	0	0	0	0	0	0	0	0	0	0	0	0	0	0	0	0	0	0	0	0	0	0	0	0	0	0	0	0	0	0	0	0	0	0	0	0	0	0	0	0	0	0	0	0	0	0	0	0	0	0	0	0	0	0	0	0	0	0	0	0	0	0	0	0	0	0	0	0	0	0	0	0	0	0	0	0	0	0	0	0	0	0	0	0	0	0	0	0	0	0	0	0	0	0	0	0	0	0	0	0	0	0	0	0	0	0	0	0	0	0	0	0	0	0	0	0	0	0	0	0	0	0	0	0	0	0	0	0	0	0	0	0	0	0	0	0	0	0	0	0	0	0	0	0	0	0	0	0	0	0	0	0	0	0	0	0	0	0	0	0	0	0	0	0	0	0	0	0	0	0	0	0	0	0	0	0	0	0	0	0	0	0	0	0	0	0	0	0	0	0	0	0	0	0	0	0	0	0	0	0	0	0	0	0	0	0	0	0	0	0	0	0	0	0	0	0	0	0	0	0	0	0	0	0	0	0	0	0	0	0	0	0	0	0	0	0	0	0	0	0	0	0	0	0	0	0	0	0	0	0	0	0	0	0	0	0	0	0	0	0	0	0	0	0	0	0	0	0	0	0	0	0	0	0	0	0	0	0	0	0	0	0	0	0	0	0	0	0	0	0	0	0	0	0	0	0	0	0	0	0	0	0	0	0	0	0	0	0	0	0	0	0	0	0	0	0	0	0	0	0	0	0	0	0	0	0	0	0	0	0	0	0	0	0	0	0	0	0	0	0	0	0	0	0	0	0	0	0	0	0	0	0	0	0	0	0	0	0	0	0	0	0	0	0	0	0	0	0	0	0	0	0	0	0	0	0	0	0	0	0	0	0	0	0	0	0	0	0	0	0	0	0	0	0	0	0	0	0	0	0	0	0	0	0	0	0	0	0	0	0	0	0	0	0	0	0	0	0	0	0	0	0	0	0	0	0	0	0	0	0	0	0	0	0	0	0	0	0	0	0	0	0	0	0	0	0	0	0	0	0	0	0	0	0	0	0	0	0	0	0	0	0	0	0	0	0	0	0	0	0	0	0	0	0	0	0	0	0	0	0	0	0	0	0	0	0	0	0	0	0	0	0	0	0	0	0	0	0	0	0	0	0	0	0	0	0	0	0	0	0	0	0	0	0	0	0	0	0	0	0	0	0	0	0	0	0	0	0	0	0	0	0	0	0	0	0	0	0	0	0	0	0	0	0	0	0	0	0	0	0	0	0	0	0	0	0	0	0	0	0	0	0	0	0	0	0	0	0	0	0	0	0	0	0	0	0	0	0	0	0	0	0	0	0	0	0	0	0	0
ENSG00000287022	ENSG00000287022	0	0	0	0	0	0	0	0	0	0	0	0	0	0	0	1	0	0	0	1	1	0	2	0	0	0	0	0	1	0	0	0	0	2	0	0	0	0	2	1	0	0	0	0	1	1	1	9	1	6	0	4	0	0	0	0	0	9	0	0	0	0	4	0	0	0	8	1	0	0	0	0	1	8	1	9	0	0	0	0	0	0	0	0	0	0	0	0	0	1	0	45	49	54	26	0	1	0	0	0	0	7	0	22	0	0	0	0	0	0	0	1	0	1	1	2	3	4	4	4	0	3	1	3	0	1	0	2	49	7	44	42	16	16	86	82	2	1	0	2	0	0	0	0	24	39	19	19	27	24	0	0	0	0	0	0	0	0	0	0	0	0	0	0	2	1	2	0	0	3	0	0	0	0	0	0	0	2	1	1	0	2	0	0	0	0	3	0	0	0	0	7	1	0	0	2	3	1	3	2	1	2	6	7	0	2	0	3	0	0	2	5	0	1	1	1	0	2	0	1	2	0	13	0	0	0	1	0	1	0	1	1	0	1	0	0	2	4	4	0	0	0	1	0	2	0	0	3	0	0	0	4	2	4	2	2	0	3	4	1	0	5	6	4	5	6	0	2	1	1	4	2	2	0	4	8	1	0	3	0	0	3	2	0	0	60	35	68	41	32	28	79	77	35	39	2	39	35	34	63	45	44	36	41	0	100	43	29	27	45	101	88	49	47	2	2	0	0	0	0	0	1	0	0	0	1	0	0	1	0	3	0	0	0	0	0	0	0	0	0	1	0	2	0	0	1	0	7	0	0	0	0	0	0	0	0	13	14	0	0	0	0	0	0	0	0	0	14	71	99	80	0	0	1	0	4	13	1	107	0	4	0	0	56	10	41	71	61	93	67	92	1	2	3	0	0	2	3	0	44	49	50	28	11	7	0	0	0	0	0	0	0	0	0	0	0	0	0	0	0	0	0	0	0	1	1	1	0	0	0	0	0	0	0	0	0	0	3	0	0	0	3	0	0	0	0	0	0	1	1	1	0	0	0	0	0	0	0	0	0	0	3	0	0	0	3	0	0	2	0	3	0	0	0	3	0	2	2	4	2	0	2	0	7	3	1	1	5	0	1	3	2	2	3	6	0	15	9	0	1	3	21	2	6	0	1	5	3	4	3	1	0	1	1	1	1	1	1	1	3	0	0	0	0	0	2	4	0	6	9	0	2	5	2	3	2	0	2	0	3	2	1	1	1	18	0	5	0	1	2	2	0	0	0	1	0	5	4	3	3	2	1	4	4	6	3	0	3	6	15	3	4	10	4	7	3	5	11	6	3	0	4	4	1	3	0	0	12	2	3	1	0	3	8	1	3	0	1	8	0	2	4	89	19	52	115	53	57	1	45	45	32	91	44	108	38	27	270	74	59	30	36	50	48	35	39	16	52	54	42	50	68	102	125	32	70	100	21	109	127	86	94	64	119	87	79
ENSG00000051341	POLQ	5	18	2	5	2	0	2	0	0	8	0	13	5	5	5	5	8	7	10	23	13	1	74	43	9	17	19	6	14	5	17	11	3	18	0	29	3	31	33	5	38	16	29	18	16	29	54	22	57	35	4	140	29	12	29	38	10	46	12	31	24	6	64	101	17	111	164	31	185	72	148	64	102	126	173	108	21	55	4	12	2	0	21	0	54	31	19	23	28	10	60	519	566	1003	527	24	14	13	25	25	39	4	7	9	2	2	2	6	9	11	12	15	16	12	18	24	12	15	13	9	25	29	39	25	23	31	31	31	17	22	36	24	12	9	26	25	7	2	5	12	7	4	8	10	128	167	107	60	111	79	2	10	6	1	2	4	2	3	5	8	6	0	4	7	8	4	29	13	12	17	7	1	10	2	4	7	7	8	4	4	24	29	4	13	14	12	17	7	1	10	2	329	27	11	20	180	422	12	26	28	21	15	119	128	105	62	97	79	96	101	159	97	175	10	7	44	22	3	20	8	25	11	34	9	19	18	17	20	30	22	21	3	7	4	12	7	9	11	27	2	3	6	12	18	9	3	10	5	0	3	17	25	12	34	6	6	30	17	9	25	6	27	26	14	16	12	24	28	4	28	16	29	17	19	33	61	8	6	6	4	26	3	9	12	14	126	177	205	130	177	130	208	302	262	179	8	121	139	87	266	114	102	130	194	7	412	213	54	140	121	233	224	164	83	1	1	1	7	1	0	3	1	5	1	5	27	35	13	59	15	11	10	1	2	15	10	26	8	14	40	36	9	63	62	27	121	34	30	24	5	74	44	133	25	64	132	126	7	1	17	1	0	28	40	7	37	57	343	752	697	552	13	7	188	10	266	53	65	42	13	32	6	0	128	14	13	24	8	33	47	9	13	9	8	4	3	12	5	9	133	111	41	46	76	57	4	2	5	4	4	4	3	3	1	2	1	4	5	7	3	5	4	5	22	3	9	4	4	5	6	8	5	7	6	2	9	10	9	3	7	7	8	0	3	5	4	5	22	3	9	4	4	5	6	8	5	7	6	2	9	10	9	3	7	7	8	0	62	14	13	15	34	16	121	179	30	49	116	349	14	26	227	53	432	191	360	151	369	113	215	270	405	334	205	280	34	326	482	100	233	338	291	235	367	20	362	333	149	323	397	84	233	200	244	77	113	94	108	34	25	32	15	22	41	6	10	10	14	37	27	7	6	10	7	6	12	24	8	8	24	7	9	11	14	61	21	27	17	17	28	9	20	14	6	13	8	10	15	15	17	29	7	20	26	20	18	12	35	36	36	19	16	54	27	10	31	8	17	41	23	6	34	11	18	15	23	13	11	13	12	16	11	48	20	11	27	16	16	19	4	20	22	306	50	208	511	198	189	14	123	129	248	341	182	437	99	150	308	174	172	119	150	131	122	139	172	74	142	270	177	86	213	192	217	215	323	165	130	314	392	211	267	293	178	198	235
ENSG00000242445	RPL7AP11	1	3	0	0	0	0	0	0	0	0	0	0	0	1	1	0	0	0	0	0	2	0	2	1	2	0	7	1	1	0	1	2	0	0	0	1	0	4	2	0	0	0	0	0	0	0	2	2	0	8	0	4	1	5	0	11	4	7	0	1	5	0	0	1	0	21	17	0	0	0	0	0	0	0	8	9	1	3	0	0	0	0	0	0	0	0	0	1	1	0	33	0	0	0	0	0	0	0	0	0	0	0	0	0	0	0	0	0	0	3	5	3	1	3	5	1	7	1	5	7	5	0	6	3	0	0	2	3	1	1	1	1	3	0	3	2	1	2	0	2	1	1	0	0	0	0	0	0	0	0	0	0	0	0	0	0	0	0	0	0	0	0	7	8	11	4	8	7	2	8	5	9	7	11	7	8	1	11	6	4	7	8	4	7	6	2	8	5	9	7	11	13	9	14	23	17	15	18	12	10	13	18	1	0	3	0	4	2	4	1	3	1	5	1	5	12	2	3	1	4	5	5	1	2	0	12	7	6	0	2	1	4	2	3	5	6	0	12	2	1	1	9	10	4	6	1	0	0	0	3	5	7	2	3	1	5	4	4	7	5	5	6	9	11	8	5	9	0	8	4	5	6	10	6	9	7	3	0	3	5	13	9	6	3	3	0	0	0	0	0	0	0	0	0	0	0	0	0	0	0	0	0	0	0	0	0	0	0	0	0	0	0	0	0	0	0	0	2	0	0	0	0	1	0	0	1	0	1	1	4	2	0	0	0	0	1	0	0	0	1	2	0	4	0	3	2	7	2	0	0	0	1	0	0	0	4	2	0	0	2	0	0	0	1	0	0	1	0	0	0	0	0	0	0	0	0	0	0	0	0	0	0	0	2	3	0	4	0	0	2	3	2	1	0	0	1	1	1	1	0	0	0	0	0	0	0	0	0	0	0	0	0	0	0	0	0	0	0	0	5	2	2	3	7	5	5	6	6	11	6	5	6	9	6	6	14	5	6	5	6	5	8	8	5	2	2	3	7	5	5	6	6	11	6	5	6	9	6	6	14	5	6	5	6	5	8	8	6	12	12	18	20	15	11	10	23	7	4	16	15	0	0	0	1	1	1	0	0	2	1	1	1	0	0	0	0	1	1	0	1	0	2	0	1	0	0	0	1	0	1	0	0	0	0	7	4	2	5	2	2	0	1	0	3	7	17	0	1	11	10	3	3	4	3	2	3	6	4	1	2	1	1	8	1	7	11	7	4	11	9	10	7	0	2	1	1	5	0	9	4	1	2	6	2	7	0	0	1	13	6	13	9	6	8	6	9	12	24	9	14	7	4	20	8	2	0	6	2	2	4	11	13	8	10	4	7	12	1	2	3	3	3	0	0	0	0	0	0	0	0	0	0	0	0	0	0	0	0	0	0	0	0	0	0	0	0	0	0	0	0	0	0	0	0	0	0	0	0	0	0	0	0	0	0	0	0
ENSG00000186103	ARGFX	1	0	0	0	0	0	0	0	0	1	0	0	0	0	1	2	0	3	2	3	2	0	5	3	0	0	0	0	0	2	1	6	0	1	0	0	1	1	0	0	1	2	1	0	1	2	1	0	4	6	0	5	0	0	0	0	0	0	2	1	6	0	2	0	1	1	0	0	1	2	1	0	1	2	1	0	1	0	0	0	0	0	0	1	1	0	0	0	3	4	4	91	82	159	54	0	0	0	1	2	0	0	0	1	0	10	0	0	0	0	0	0	0	0	0	1	0	0	0	0	0	0	0	0	0	0	0	0	0	0	1	0	0	0	2	1	1	0	1	1	0	1	0	0	21	18	2	12	10	17	0	1	0	0	0	0	0	0	0	0	0	0	0	0	0	0	0	0	1	0	0	0	0	0	0	0	0	0	0	0	0	0	0	0	0	1	0	0	0	0	0	0	1	1	2	0	0	2	4	0	0	2	0	1	1	6	2	1	2	1	4	1	3	1	1	0	2	0	1	0	4	2	4	0	1	3	2	1	1	0	0	0	1	0	0	2	0	0	4	2	1	1	0	0	0	1	1	5	6	0	1	0	0	5	1	1	0	0	3	1	0	0	0	0	0	0	1	0	2	0	1	1	0	0	1	2	0	3	7	0	4	1	0	3	0	16	5	19	14	13	13	18	16	16	16	1	34	17	26	19	13	13	8	13	0	17	6	5	8	13	28	24	2	2	0	0	0	0	0	0	1	0	1	0	0	1	6	0	1	1	3	0	0	1	0	0	1	1	1	1	0	0	1	7	0	1	2	8	0	0	0	0	1	1	1	1	0	0	0	0	0	0	3	1	0	0	2	77	127	110	70	0	0	0	0	0	5	1	9	0	76	2	0	0	1	1	1	0	0	0	0	0	0	0	1	0	0	0	0	5	6	1	2	5	19	2	0	0	0	0	0	0	0	0	0	1	1	0	0	4	0	0	0	0	1	0	0	0	0	0	0	0	0	0	0	1	0	0	0	0	0	0	0	4	0	0	0	0	1	0	0	0	0	0	0	0	0	0	0	1	0	0	0	0	0	0	0	0	1	1	1	1	1	0	0	1	0	0	0	1	0	1	0	0	0	0	0	1	0	0	1	1	0	0	0	0	0	0	0	0	1	0	0	1	0	0	0	1	0	0	0	0	1	0	4	3	5	0	2	1	1	0	4	1	5	0	2	3	2	3	1	0	0	0	0	0	0	1	2	2	0	1	0	0	5	3	1	2	4	0	3	3	0	1	0	7	0	0	0	1	0	5	0	2	2	1	0	8	2	4	0	0	2	0	0	0	6	5	5	3	0	5	0	0	3	9	1	0	3	5	0	0	2	0	2	0	1	4	0	0	0	3	43	0	18	13	7	12	0	18	5	7	5	13	62	8	13	0	19	22	5	24	27	27	10	10	9	12	11	2	10	7	21	28	40	4	10	0	23	40	10	11	9	12	8	4
ENSG00000163833	FBXO40	0	1	2	0	0	0	1	0	0	3	0	9	0	4	19	2	6	9	11	49	43	1	22	75	16	3	65	2	28	14	23	25	5	15	3	37	20	65	89	0	95	30	63	13	36	72	74	68	97	90	3	40	56	34	10	151	4	49	30	51	58	7	27	127	102	228	336	0	459	144	310	35	152	353	302	259	0	6	13	0	0	0	6	0	25	31	0	28	28	17	16	236	269	351	99	1	5	1	6	2	0	3	5	7	0	0	1	3	19	25	5	6	5	7	2	6	28	27	3	6	22	20	6	8	2	4	53	61	18	1	12	30	6	6	9	26	19	9	0	21	19	12	16	12	70	29	51	25	21	17	2	1	2	2	3	4	2	7	3	6	2	2	7259	7188	10288	8737	11503	7447	7652	5383	11045	7706	8020	9381	7259	7188	3529	10288	6888	8737	8444	11503	6026	7447	10268	7652	5383	11045	7706	8020	9381	1	0	0	3	8	0	8	0	0	0	0	1	9	11	4	12	8	4	1	26	14	7	3	6	11	33	3	2	2	25	7	9	1	26	50	43	0	6	1	2	3	1	4	4	5	1	6	45	1	3	3	3	18	5	0	1	1	5	7	3	13	9	8	1	4	5	5	2	2	2	11	4	20	14	16	18	4	9	10	5	9	5	5	17	224	11	0	2	9	90	7	17	2	12	104	61	167	184	109	51	279	108	75	204	3	43	102	81	211	103	82	125	81	1	142	268	39	89	61	199	368	38	37	0	2	2	0	0	0	8	4	1	0	4	62	16	46	79	32	23	10	0	0	37	26	20	3	25	84	68	15	140	30	111	187	68	49	26	0	113	116	64	12	126	369	407	19	16	0	0	0	34	24	0	52	65	183	340	410	344	3	6	12	0	1	21	13	41	0	0	1	2	15	10	9	35	33	8	61	34	25	11	26	1	11	16	28	3	48	14	95	35	48	43	8	5	4	2	5	4	2	2	2	4	1	4	1	2	6562	5431	7328	4508	7792	5489	5378	7843	9036	6983	8264	6008	8294	5318	4698	6869	7050	5340	6445	7337	7333	9642	7837	5740	6562	5431	7328	4508	7792	5489	5378	7843	9036	6983	8264	6008	8294	5318	4698	6869	7050	5340	6445	7337	7333	9642	7837	5740	0	1	1	3	1	0	3	0	14	0	1	2	0	0	0	2	0	1	0	0	0	0	0	0	0	0	0	0	2	0	1	1	0	0	0	3	0	3	1	1	0	0	0	2	0	0	3	5	4	32	10	3	0	4	7	4	0	10	14	1	2	11	62	12	17	5	11	9	41	4	5	6	27	0	6	5	23	22	5	5	6	9	13	9	10	1	0	4	0	0	3	14	5	15	10	11	14	24	11	6	2	19	37	2	5	13	18	18	12	6	26	8	9	22	13	17	9	4	1	9	7	1	5	9	10	221	10	8	101	5	14	4	5	4	35	165	34	159	233	154	134	0	85	143	172	163	108	421	114	79	3	139	240	78	117	83	122	146	82	53	188	201	113	177	127	251	347	90	133	317	1	253	152	77	203	136	194	197	128
ENSG00000235830	SRGAP3-AS4	0	1	0	0	0	0	0	1	1	2	0	2	2	0	1	2	1	0	0	2	0	0	2	2	0	6	3	1	2	1	9	1	0	0	0	0	0	0	1	1	0	1	5	1	0	0	2	2	2	0	0	6	0	0	12	5	4	2	1	11	5	0	0	0	0	0	11	13	0	2	25	6	0	0	27	7	0	12	0	0	0	0	0	1	25	2	24	0	12	9	0	0	0	0	0	0	0	0	0	0	0	0	0	0	0	0	0	0	9	5	2	8	10	19	2	4	2	5	0	0	10	8	6	6	6	5	0	3	15	19	13	11	20	5	15	8	8	4	23	9	10	11	8	7	0	0	0	0	0	0	0	0	0	0	0	0	0	0	0	0	0	0	1	4	8	1	3	3	2	3	1	8	3	3	1	4	1	8	3	1	5	3	2	3	3	2	3	1	8	3	3	1	2	0	0	0	0	0	1	1	0	1	1	1	0	0	0	0	0	0	0	0	0	13	6	16	6	4	16	0	7	8	8	14	7	5	10	34	5	9	7	19	31	6	12	15	4	14	12	11	15	13	5	5	4	7	6	1	0	2	7	1	0	35	5	5	16	8	12	21	6	24	13	4	7	6	5	17	25	13	12	14	6	56	58	36	41	1	1	11	6	0	3	17	13	0	0	0	0	0	0	0	0	0	0	0	0	0	0	0	0	0	0	0	0	0	0	0	0	0	0	0	0	0	0	0	1	0	0	0	0	3	1	0	0	2	2	1	12	0	4	0	0	0	1	0	0	0	8	2	0	0	3	8	5	24	0	5	0	0	1	0	0	0	8	6	0	0	11	0	0	0	0	4	0	7	0	0	0	0	0	0	0	0	0	0	0	0	0	0	0	0	0	11	13	13	16	6	4	8	6	7	9	4	5	7	9	5	7	0	0	0	0	0	0	0	0	0	0	0	0	0	0	0	0	0	0	0	0	5	7	3	1	9	3	5	2	0	3	2	1	0	2	1	0	1	12	1	2	7	12	8	0	5	7	3	1	9	3	5	2	0	3	2	1	0	2	1	0	1	12	1	2	7	12	8	0	0	2	0	0	0	0	1	0	1	1	1	0	0	0	0	0	3	0	0	1	1	1	1	2	1	0	3	0	1	1	2	1	0	0	2	1	0	1	1	2	0	1	0	1	2	3	1	0	0	0	2	1	0	0	0	0	0	10	2	4	0	32	4	6	2	6	2	17	4	5	2	7	6	6	7	2	3	16	1	11	4	10	11	8	5	30	9	9	5	4	3	3	4	8	7	6	10	2	1	12	0	6	9	19	10	21	3	9	7	5	9	4	10	6	6	1	2	13	24	2	1	12	10	10	9	3	7	14	1	13	9	18	13	8	22	0	0	0	0	0	0	0	0	0	0	0	0	0	0	0	0	0	0	0	0	0	0	0	0	0	0	0	0	0	0	0	0	0	0	0	0	0	0	0	0	0	0	0	0
ENSG00000254485	ENSG00000254485	0	0	0	0	0	0	0	0	0	0	0	0	0	0	0	0	0	0	0	0	0	0	0	0	0	0	0	0	0	0	0	0	0	0	0	0	0	0	0	0	0	0	0	0	0	0	0	0	0	0	0	0	0	0	0	0	0	0	0	0	0	0	0	0	0	0	0	0	0	0	0	0	0	0	0	0	0	0	0	0	0	0	0	0	0	0	0	0	0	0	0	0	0	0	0	0	0	0	0	0	0	0	0	0	0	0	0	0	0	0	0	0	0	0	0	0	0	0	0	0	0	0	0	0	0	0	0	0	0	0	0	0	0	0	0	0	0	0	0	0	0	0	0	0	0	0	0	0	0	0	0	0	0	0	0	0	0	0	0	0	0	0	0	0	0	0	0	0	0	0	0	0	0	0	0	0	0	0	0	0	0	0	0	0	0	0	0	0	0	0	0	0	0	0	0	0	0	0	0	0	0	0	0	0	0	0	0	0	0	0	0	0	0	0	0	0	0	0	0	0	0	0	0	0	0	0	0	0	0	0	0	0	0	0	0	0	0	0	0	0	0	0	0	0	0	0	0	0	0	0	0	0	0	0	0	0	0	0	0	0	0	0	0	0	0	0	0	0	0	0	0	0	0	0	0	0	0	0	0	0	0	0	0	0	0	0	0	0	0	0	0	0	0	0	0	0	0	0	0	0	0	0	0	0	0	0	0	0	0	0	0	0	0	0	0	0	0	0	0	0	0	0	0	0	0	0	0	0	0	0	0	0	0	0	0	0	0	0	0	0	0	0	0	0	0	0	0	0	0	0	0	0	0	0	0	0	0	0	0	0	0	0	0	0	0	0	0	0	0	0	0	0	0	0	0	0	0	0	0	0	0	0	0	0	0	0	0	0	0	0	0	0	0	0	0	0	0	0	0	0	0	0	0	0	0	0	0	0	0	0	0	0	0	0	0	0	0	0	0	0	0	0	0	0	0	0	0	0	0	0	0	0	0	0	0	0	0	0	0	0	0	0	0	0	0	0	0	0	0	0	0	0	0	0	0	0	0	0	0	0	0	0	0	0	0	0	0	0	0	0	0	0	0	0	0	0	0	0	0	0	0	0	0	0	0	0	0	0	0	0	0	0	0	0	0	0	0	0	0	0	0	0	0	0	0	0	0	0	0	0	0	0	0	0	0	0	0	0	0	0	0	0	0	0	0	0	0	0	0	0	0	0	0	0	0	0	0	0	0	0	0	0	0	0	0	0	0	0	0	0	0	0	0	0	0	0	0	0	0	0	0	0	0	0	0	0	0	0	0	0	0	0	0	0	0	0	0	0	0	0	0	0	0	0	0	0	0	0	0	0	0	0	0	0	0	0	0	0	0	0	0	0	0	0	0	0	0	0	0	0	0	0	0	0	0	0	0	0	0	0	0	0	0	0	0	0	0	0	0	0	0	0	0	0	0	0	0	0	0	0	0	0	0	0	0	0
ENSG00000214041	PGAM1P4	0	0	0	0	0	0	0	0	0	1	0	0	0	0	0	0	0	0	0	0	0	0	9	4	0	0	1	1	0	0	0	3	0	3	0	0	0	1	0	0	0	0	2	0	0	3	0	0	0	0	0	17	2	0	0	4	1	0	0	0	3	0	4	0	0	1	0	0	0	0	9	0	0	7	0	0	0	0	0	0	0	0	0	0	1	0	0	0	0	0	0	0	0	0	0	0	0	0	0	0	0	0	0	0	0	0	0	0	0	0	1	0	0	0	0	1	0	0	0	0	0	2	0	0	1	0	13	17	0	0	1	0	1	0	1	0	0	0	0	1	1	0	0	0	0	0	0	0	0	0	0	0	0	0	0	0	0	0	0	0	0	0	0	0	0	0	0	0	0	0	0	0	0	0	0	0	0	0	0	0	0	0	0	0	0	0	0	0	0	0	0	0	0	0	0	0	0	0	0	0	0	0	0	0	1	0	0	0	0	1	1	2	0	0	1	0	0	1	0	0	0	0	0	1	0	2	1	0	2	0	0	0	0	0	0	0	0	0	0	0	0	0	1	0	0	0	0	0	0	0	0	0	0	0	0	0	0	0	0	0	0	0	0	0	0	0	0	0	0	2	0	0	0	0	0	2	0	0	0	0	0	0	0	0	0	0	0	0	0	0	0	0	0	0	0	0	0	0	0	0	0	0	0	0	0	0	0	0	0	0	0	0	0	0	0	1	0	0	0	0	0	0	0	0	2	3	3	0	1	2	0	1	0	0	1	0	0	0	3	1	1	5	4	4	0	1	4	0	6	6	6	0	0	0	9	3	7	1	0	0	0	0	0	0	0	0	0	0	0	0	0	0	0	0	0	0	0	0	0	0	0	0	0	0	0	0	0	0	0	2	0	1	1	0	1	2	0	0	0	0	0	0	0	0	0	0	0	0	0	0	0	0	0	0	0	0	0	0	0	0	0	0	0	0	0	0	0	0	0	0	0	0	0	0	0	0	0	0	0	0	0	0	0	0	0	0	0	0	0	0	0	0	0	0	0	0	0	0	0	0	0	0	0	0	0	0	0	0	0	0	0	0	0	0	0	0	0	0	0	0	0	0	0	0	0	0	0	0	0	0	0	0	0	0	0	0	0	1	0	0	0	0	0	0	0	0	0	0	0	0	0	0	0	0	1	0	1	2	0	0	1	2	0	0	0	0	0	0	0	3	4	1	0	0	3	0	0	0	0	0	0	3	0	1	2	0	0	0	1	0	0	1	0	0	0	0	0	0	0	0	0	0	0	0	0	0	0	0	2	0	0	0	0	1	0	1	0	0	0	0	0	0	0	0	0	0	0	0	0	0	0	0	13	0	0	2	1	0	0	0	0	1	0	0	0	0	0	0	0	0	0	0	0	0	0	0	0	0	0	0	0	0	0	0	0	0	0	0	0	0	0	0	0	0	0	0	0	0	0	0	0	0	0	0	0	0
ENSG00000134077	THUMPD3	101	115	33	65	39	26	75	104	13	148	5	199	106	35	114	91	56	213	217	207	191	40	336	391	90	297	278	124	124	105	284	203	32	220	16	64	52	192	114	89	100	59	140	46	75	123	219	116	492	463	108	755	304	193	707	612	284	337	262	641	506	71	536	284	230	695	525	482	473	232	801	199	364	561	1014	511	683	643	219	343	297	191	571	612	888	1228	575	219	685	562	1223	0	0	0	0	0	0	0	0	0	0	0	0	0	0	0	0	0	735	745	442	468	403	451	496	487	580	570	608	522	999	898	512	521	398	377	381	374	1132	401	915	1016	1003	311	587	1039	931	880	653	819	861	839	792	728	0	0	0	0	0	0	0	0	0	0	0	0	0	0	0	0	0	0	329	308	371	287	327	341	290	197	298	248	302	421	329	308	171	371	328	287	352	327	259	341	386	290	197	298	248	302	421	403	423	472	432	332	479	302	395	416	421	540	544	825	942	764	1187	1384	1703	1161	1769	1444	1909	470	356	644	320	176	360	111	217	217	228	237	307	286	228	666	422	281	197	277	314	271	279	292	102	372	271	214	167	357	356	178	260	154	137	93	80	141	341	549	350	838	520	187	357	469	433	575	659	478	452	1155	782	786	721	584	412	1019	532	420	301	1198	864	699	539	24	14	374	307	282	271	200	277	0	0	0	0	0	0	0	0	0	0	0	0	0	0	0	0	0	0	0	0	0	0	0	0	0	0	0	0	0	10	81	52	145	28	40	129	79	153	27	112	161	316	218	368	141	323	82	17	1	36	77	146	15	71	160	104	262	402	700	538	837	353	831	209	137	189	336	749	85	358	813	588	630	431	790	155	255	812	995	104	327	1288	0	0	0	0	0	0	0	0	0	0	0	0	0	0	0	0	1197	692	779	1301	561	808	961	668	1141	691	798	746	805	689	836	716	0	0	0	0	0	0	0	0	0	0	0	0	0	0	0	0	0	0	0	0	262	256	373	136	273	237	352	322	231	299	271	271	266	252	227	281	280	264	226	274	395	416	290	251	262	256	373	136	273	237	352	322	231	299	271	271	266	252	227	281	280	264	226	274	395	416	290	251	321	348	352	463	423	421	305	435	373	302	222	336	354	325	372	339	708	720	685	692	698	571	753	597	680	710	643	774	860	591	825	578	772	798	769	767	792	814	968	792	667	686	663	616	747	1038	807	1068	1217	1244	1778	415	339	452	253	429	534	435	370	94	87	596	721	525	321	184	255	531	505	332	182	193	165	180	296	272	296	1091	811	762	480	758	732	539	531	372	179	523	254	369	274	549	507	378	373	491	542	419	413	180	145	530	796	678	416	702	753	619	767	374	936	730	588	687	581	485	721	173	93	571	632	255	290	751	611	968	1168	486	388	1073	608	520	392	582	602	0	0	0	0	0	0	0	0	0	0	0	0	0	0	0	0	0	0	0	0	0	0	0	0	0	0	0	0	0	0	0	0	0	0	0	0	0	0	0	0	0	0	0	0
ENSG00000156959	LHFPL4	43	109	23	26	25	55	83	31	21	288	3	171	28	37	135	80	83	112	457	685	665	124	1233	1229	212	335	1016	357	364	178	877	453	70	563	99	337	187	993	773	63	498	333	687	373	363	580	801	536	1464	1477	242	2794	817	411	666	2309	807	872	439	1942	1061	160	1265	1467	808	3464	3131	244	2030	1287	2767	1562	1395	2355	3397	2264	251	456	128	167	146	292	507	152	1425	1028	177	196	579	431	538	153	292	564	212	4	4	3	6	3	0	6	6	5	2	1	1	0	246	229	1198	1098	608	633	1065	1054	1039	953	1061	1054	1269	1226	1028	941	792	772	982	1027	943	275	728	917	671	599	1125	1200	813	643	254	628	988	503	617	677	299	309	585	555	873	504	2	2	1	1	1	3	4	2	2	8	4	3	0	1	0	0	1	0	1	0	0	1	0	0	0	1	0	0	0	0	1	1	0	0	2	1	0	0	1	0	0	27	85	91	52	33	35	11	89	56	105	49	44	14	0	1	4	5	3	3	4	3	1	1051	1007	946	1086	385	798	700	1804	767	569	932	994	2037	1175	979	848	755	596	236	318	971	1296	1197	689	1386	1581	331	576	1142	1083	956	1357	69	89	178	181	601	906	1992	2057	1304	1657	985	919	1396	1109	951	1582	1948	2730	4098	2277	2152	2382	766	1078	2232	1338	1466	1072	1030	1235	1424	818	73	83	992	1488	1247	1448	515	489	2375	1351	2384	2470	1643	1252	3977	2380	1112	2173	234	862	1737	1226	3646	1418	1244	1705	1711	81	2075	1602	1004	1440	1118	2116	3254	1077	811	1	70	54	77	37	65	125	79	83	12	200	723	976	637	881	485	428	172	62	24	194	303	284	84	318	566	514	429	1675	2139	1408	1937	1121	912	463	396	811	1339	1252	317	1340	2271	2136	468	304	362	212	273	613	410	51	419	2004	289	402	565	445	6	0	6	5	0	38	28	14	5	1	0	0	876	539	664	1136	849	1374	1680	1277	651	589	926	299	469	677	695	284	735	549	595	394	620	413	4	4	5	2	1	1	1	1	2	3	1	2	2	1	2	0	0	1	0	3	0	0	0	0	0	0	0	1	2	0	0	0	2	2	0	2	0	0	2	0	0	1	0	3	0	0	0	0	0	0	0	1	2	0	0	0	2	2	0	2	0	0	40	71	17	57	46	23	67	27	58	16	4	30	47	56	13	16	20	30	37	50	33	42	26	38	14	50	57	20	135	29	30	43	73	42	79	59	31	42	38	80	38	22	11	50	21	6	68	3	2	6	2	1	1	1	1	0	5	1719	2240	72	78	1392	2626	1568	1868	1218	1478	1868	2121	1754	1365	487	668	547	1232	1419	1307	607	1514	1725	1265	2062	1603	1438	1818	198	89	673	436	378	314	2232	2137	1321	1237	2453	2897	2109	1643	607	115	2692	3332	1201	1385	2113	2251	1873	2631	1861	4235	2160	2694	2791	2189	1355	1845	93	32	2026	2760	385	482	2383	1364	3275	2567	784	2425	1684	915	1389	751	656	1194	3376	461	2539	4778	2058	1711	172	1800	1943	2607	2511	1682	4363	1905	1817	3057	2075	3275	1636	1896	1950	1814	1762	1843	917	2082	1600	1750	1375	1472	2349	3681	1587	1758	2251	1450	3368	2209	2081	2560	1623	3213	1798	1817
ENSG00000235338	DUSP5P2	0	0	0	0	0	1	1	0	0	0	0	1	1	1	0	1	0	0	2	0	1	0	0	1	0	0	0	0	0	0	0	0	0	1	0	1	0	1	0	0	0	0	3	0	0	0	1	0	0	1	0	0	1	0	0	0	0	0	0	0	0	0	1	1	0	1	0	0	0	0	8	0	0	0	1	0	0	0	0	0	0	3	1	0	0	1	1	1	0	1	0	8	10	15	1	0	0	0	0	0	0	0	0	0	0	0	0	0	0	0	0	0	0	0	0	0	0	0	0	0	0	0	0	0	0	0	0	0	1	0	0	0	0	0	1	0	0	0	0	0	0	0	0	0	3	1	0	21	5	0	0	0	0	0	0	0	0	0	0	0	0	0	0	0	0	0	0	0	0	1	0	0	0	0	0	0	0	0	1	0	0	0	0	0	0	0	1	0	0	0	0	0	0	3	0	0	0	0	0	0	0	0	0	0	0	0	0	0	1	0	1	0	0	0	1	0	0	0	0	0	0	0	1	2	0	0	0	0	3	0	0	0	0	4	0	0	1	1	0	1	1	3	0	2	0	0	0	0	0	0	1	0	0	0	1	0	0	0	0	0	0	1	0	0	0	0	1	0	0	1	0	1	0	0	2	0	1	0	0	0	2	4	0	0	0	0	1	1	1	0	0	0	1	0	0	0	1	0	0	0	0	1	0	1	0	0	0	2	0	0	0	4	0	2	0	0	0	0	1	0	0	0	0	0	0	0	1	0	0	0	0	0	0	0	0	0	1	0	0	1	0	0	0	1	0	0	0	0	0	0	0	0	1	0	0	1	0	0	0	0	1	0	0	0	0	0	2	7	19	7	22	0	0	0	0	0	0	0	0	0	0	0	0	0	0	1	1	0	0	1	0	1	0	0	0	0	0	0	0	0	3	0	0	4	0	1	0	0	0	0	0	0	0	0	0	0	0	0	0	0	0	0	0	0	0	0	0	0	0	0	0	0	0	0	0	0	0	0	0	0	0	0	0	0	0	0	0	0	0	0	0	0	0	0	0	0	0	0	0	0	0	0	0	0	0	0	0	0	0	0	0	0	0	0	0	0	0	0	2	0	0	0	0	0	0	0	3	0	0	1	1	0	0	1	3	0	0	2	1	1	0	1	0	2	0	0	2	0	1	0	0	3	0	3	0	0	1	0	0	0	0	0	0	0	0	0	0	0	0	0	0	0	0	0	1	0	0	2	0	0	0	0	0	0	0	0	0	1	0	0	0	0	0	0	1	0	0	1	0	0	0	0	1	0	0	0	0	0	0	1	0	2	1	0	0	0	1	1	0	1	0	1	5	1	0	2	0	0	0	0	0	0	0	2	0	2	1	0	2	0	2	0	0	0	1	0	0	1	0	0	0	0	0	1	0	0	1	0	0	0	1	0	0	1	0	0	1	0	0	0	0	0	0	0	0	0	0	0	3	1	0	0	0	0	0	0
ENSG00000068028	RASSF1	43	75	7	49	31	14	19	35	8	117	1	104	64	13	52	56	55	185	77	87	80	9	102	99	39	151	90	32	48	36	120	48	9	49	3	28	6	79	47	53	39	28	47	20	42	49	73	55	212	181	20	226	75	72	332	192	66	131	90	275	109	21	138	157	29	316	248	306	190	112	196	65	180	187	328	229	305	404	85	175	212	81	131	311	647	564	461	72	325	352	895	422	599	397	351	483	470	556	445	1009	12	0	0	7	0	0	176	282	311	259	215	220	183	199	178	165	210	271	311	261	322	320	268	261	175	190	133	127	969	689	887	1024	878	428	655	817	770	719	688	548	733	708	887	779	53	21	95	164	74	7	2266	4469	1833	3070	2109	2121	2674	880	3386	2344	3430	2593	265	163	227	248	163	227	212	199	269	196	199	294	265	163	99	227	275	248	296	163	178	227	295	212	199	269	196	199	294	717	523	582	607	632	770	444	595	509	613	366	813	2301	1946	1641	2753	2751	3474	3150	3736	3585	3675	397	351	657	371	190	328	153	275	184	227	309	212	439	316	753	589	340	229	315	388	295	319	399	172	376	569	523	370	689	660	284	399	268	346	80	97	289	526	501	321	910	441	257	421	480	477	595	369	665	847	637	517	464	615	709	432	864	582	428	377	967	993	556	383	30	35	538	680	336	291	344	381	308	574	509	519	623	493	775	989	747	676	795	752	1540	777	870	678	522	657	725	197	825	942	1117	942	827	1406	877	1026	928	3	22	18	70	9	11	44	27	92	10	26	65	136	51	158	49	104	23	4	0	21	21	46	12	22	49	44	62	138	276	136	351	110	254	69	35	94	108	254	35	109	177	186	119	163	435	111	56	230	543	105	268	313	396	64	122	262	340	464	1138	459	101	1	1	52	2	0	216	190	1251	649	695	1281	504	719	897	535	808	864	480	861	606	464	729	820	97	63	77	135	80	56	2447	1873	1824	2609	3107	1652	1881	1208	1615	3401	1950	2185	1676	2241	207	171	285	107	303	334	249	361	203	260	235	149	196	316	153	171	319	248	207	264	354	287	180	136	207	171	285	107	303	334	249	361	203	260	235	149	196	316	153	171	319	248	207	264	354	287	180	136	480	622	495	680	585	502	839	590	765	494	607	597	585	806	819	676	1930	1778	1318	2006	1478	1706	1165	2022	1730	2168	1667	1419	1797	1781	2059	1358	1900	1343	2013	1806	1397	2587	1493	1661	1860	1391	2554	1939	1766	764	1394	2699	2565	2597	3681	1827	628	1367	657	1059	1217	517	731	236	339	453	733	493	328	283	357	392	470	449	343	193	180	149	336	287	537	1207	827	629	394	596	643	536	501	468	295	688	433	470	326	424	364	392	275	396	490	426	356	250	215	459	701	418	281	503	678	425	638	315	1144	680	729	580	516	399	582	228	121	393	505	327	524	496	485	527	979	400	279	736	474	629	468	504	589	863	398	541	1372	442	546	927	355	559	1127	885	409	601	607	592	1090	1254	437	468	532	682	452	426	390	579	652	483	361	378	503	473	1486	573	774	521	1304	964	904	1177	452	732	966	461	513
ENSG00000053524	MCF2L2	253	260	118	147	108	119	277	252	63	814	16	686	328	132	406	328	329	801	1186	1871	2138	366	3466	3603	671	1709	2186	933	1049	741	2319	1327	220	1676	227	886	463	2299	1839	194	1102	759	1585	898	1202	1716	1857	1370	4393	5083	852	8082	2648	1614	3743	4923	2040	2545	1806	5145	3001	534	3836	4318	2241	9018	8913	883	5162	3577	7905	4074	5625	8199	8599	6617	1368	1666	729	914	603	610	1799	1664	4729	4210	2016	793	2133	1953	4316	1337	1661	2248	1082	22	40	7	18	25	8	54	14	2	0	1	7	11	1323	1290	5690	5584	3401	3327	4711	4711	3330	3263	3181	3278	4767	4653	4379	4342	3496	3570	3532	3528	1447	639	988	1266	1195	900	1962	1714	997	999	470	676	817	648	983	800	484	393	491	480	523	487	14	39	16	19	24	11	23	9	29	15	42	9	25	48	60	67	59	39	16	36	74	41	58	106	25	48	15	60	32	67	47	59	32	39	43	16	36	74	41	58	106	905	813	798	373	645	482	188	556	455	727	584	633	293	295	303	600	806	434	178	340	218	139	2548	2886	3236	2659	1283	1704	1627	4013	2296	1805	2019	2742	4101	2526	3195	2600	2457	1647	682	1139	2179	2761	3227	2100	3645	3058	1325	1682	3234	3551	2395	3637	227	213	584	443	1516	2865	4496	4679	3462	4782	1952	2692	3660	3497	2951	4745	4207	6592	3831	2183	2396	3966	2346	2525	5860	3678	3467	2583	4195	4459	4324	2930	173	223	2005	3668	3069	3524	1615	1639	1347	2979	1623	1649	2691	1239	2839	3674	1714	1967	835	4578	3630	3794	3664	3799	3035	1958	2283	367	2086	1589	1234	2472	1325	2872	3206	2183	3019	35	210	102	314	104	197	429	303	381	79	587	2094	2319	1845	3113	1411	1506	433	112	59	578	693	1036	290	872	1817	1585	1396	4921	5173	4432	6987	3479	3451	1034	1237	2508	3018	4761	1248	4108	8468	7730	1297	762	1850	674	1262	2214	2269	473	2016	6977	1662	1832	2024	1583	18	16	83	18	28	248	46	24	2	2	17	10	1172	697	768	1761	811	2090	2006	1377	775	864	973	522	673	775	1181	540	659	349	780	431	277	331	26	16	15	31	22	11	8	9	17	19	14	25	14	15	16	20	51	40	44	16	61	118	37	13	55	35	72	97	35	61	43	60	43	81	77	102	65	42	16	20	51	40	44	16	61	118	37	13	55	35	72	97	35	61	43	60	43	81	77	102	65	42	620	898	280	323	527	657	587	344	583	421	463	361	614	771	690	303	294	221	220	330	142	213	199	253	216	158	173	179	334	301	351	122	222	239	294	216	228	244	196	190	216	133	253	205	150	89	237	431	375	174	518	302	71	335	135	107	176	2353	3327	257	300	2416	4379	2914	3127	2165	2651	2829	3057	4002	2590	1767	1640	750	2098	3620	3386	2196	3331	2454	2126	2982	2446	3243	4078	698	230	1226	851	1680	1572	3326	3624	2434	2202	3669	4780	3259	3401	1400	390	3458	5065	2299	2653	3691	3672	2637	3753	2564	6800	3496	3367	4115	3936	2631	3994	345	148	2744	3746	1106	1716	3010	1630	5168	3647	1445	3934	4015	2237	3892	2389	2387	4164	3521	713	2646	5532	1755	3591	590	1763	5388	2781	3808	2222	4919	3055	2844	1823	4734	2974	2488	3258	1499	2817	1672	4193	3150	590	2249	2359	1462	1483	2407	1690	2347	1879	1614	1617	1257	1922	2662	3129	3926	1513	2369	2852
ENSG00000214706	IFRD2	30	30	12	34	8	14	22	30	0	37	4	50	44	3	26	25	28	98	42	81	42	13	71	92	17	102	57	33	32	27	70	33	9	36	3	18	16	76	43	36	26	22	34	21	31	38	46	40	183	101	32	170	73	45	222	116	76	72	47	160	87	18	69	84	71	253	193	168	124	129	164	112	148	172	211	175	226	160	108	225	60	52	145	215	232	270	244	6	172	221	515	147	200	154	123	238	142	239	191	306	0	0	0	0	0	0	32	32	175	175	158	158	102	104	122	97	159	174	215	212	271	273	181	183	124	141	67	80	509	339	350	469	435	261	322	433	360	340	527	344	430	459	549	456	35	6	22	85	23	8	176	333	146	151	182	181	133	93	203	207	190	145	1231	1210	1342	1626	1163	1215	1229	970	1175	1290	1140	1565	1231	1210	683	1342	1271	1626	1610	1163	1313	1215	1676	1229	970	1175	1290	1140	1565	107	154	235	281	137	307	191	285	140	204	347	397	302	362	394	541	643	754	663	641	670	892	322	286	384	187	79	142	80	115	63	85	149	129	185	143	325	292	296	176	174	218	161	199	175	51	218	237	170	95	243	407	194	173	149	108	34	38	103	215	271	197	395	279	107	170	298	268	342	211	219	288	526	361	275	299	461	261	430	365	326	286	567	550	467	300	28	14	217	203	190	177	165	215	306	314	357	372	415	479	553	613	481	464	517	405	608	392	496	389	314	370	332	112	430	437	636	432	537	601	416	498	434	1	23	18	34	7	14	23	31	48	8	9	48	77	32	87	29	54	11	4	1	10	19	34	5	18	41	19	18	114	187	79	168	65	116	26	39	42	80	126	21	99	217	98	138	127	133	91	106	172	315	59	162	242	146	94	143	228	105	144	622	297	0	0	0	0	0	0	32	40	626	347	351	678	268	357	503	321	484	528	304	424	320	315	422	361	62	20	10	23	23	19	176	131	185	172	249	111	136	123	114	219	154	179	103	147	1042	1063	1249	725	1398	1120	1120	1269	1426	1237	1174	1053	1683	1568	819	1223	1210	1180	1348	1285	1420	1476	1516	1429	1042	1063	1249	725	1398	1120	1120	1269	1426	1237	1174	1053	1683	1568	819	1223	1210	1180	1348	1285	1420	1476	1516	1429	127	127	186	334	273	197	219	253	170	187	89	239	219	214	147	142	756	772	1000	847	806	1027	983	884	628	929	809	796	688	801	797	675	751	871	832	802	889	812	1040	836	573	1212	965	663	1066	926	625	465	468	595	592	243	124	233	118	225	267	340	415	112	88	304	396	210	165	137	168	261	257	156	197	112	76	96	211	242	246	536	531	409	271	346	389	339	298	298	146	312	173	218	172	254	211	222	173	232	353	231	194	119	117	234	330	320	167	331	298	318	419	211	565	490	520	472	354	333	303	175	55	248	437	182	187	401	356	330	587	305	209	449	351	300	218	231	299	538	286	320	694	313	318	548	351	286	798	469	261	485	282	377	630	887	248	358	225	407	307	292	314	315	301	341	240	246	370	342	773	471	308	328	446	335	664	454	221	242	496	298	196
ENSG00000152601	MBNL1	1239	1710	476	846	758	439	724	1465	102	2235	123	2688	1660	414	1226	1320	860	4201	1883	3487	3112	524	6654	5265	1045	5376	3504	1387	1799	1799	4826	2342	354	2899	267	915	385	2836	2353	1228	1834	1144	2692	1136	1234	1585	2482	2068	8423	7632	1189	16822	4188	2522	12219	8521	3259	4620	4615	11112	5638	825	6978	4961	2071	11605	11878	6537	9601	5934	13912	5767	6270	7898	12255	10992	8234	11029	2945	5482	5004	2628	4813	9633	12838	17130	11193	2556	7476	8398	24190	12535	10254	6181	10473	2066	2576	2117	2168	3528	254	218	220	317	114	245	516	699	7595	7342	6604	6584	7305	7549	6221	6356	6709	6853	5565	5633	7832	7654	6476	6501	5586	5674	4401	4654	3506	1837	3358	3630	4238	1307	2263	3820	3845	4056	2687	3287	2989	2948	4333	3072	571	622	702	660	709	638	232	707	197	142	338	218	802	137	628	313	355	159	3991	3488	5316	4634	5163	4675	3890	3860	4903	5325	4168	5374	3991	3488	1620	5316	3050	4634	3480	5163	3619	4675	4834	3890	3860	4903	5325	4168	5374	34712	21041	18800	23546	36013	22515	25414	18070	25815	15202	17786	21193	63928	36835	28971	40741	38588	35498	34326	48655	47919	51341	3600	2466	5670	2974	2374	3372	1383	2930	2499	2613	2293	2124	3501	2607	5188	3477	3161	2021	1744	2573	2293	2835	4084	2308	4779	3796	3629	3048	3868	3707	2175	2693	1471	1069	807	845	1810	4165	5795	4742	8599	5869	2727	6245	4826	4446	5889	5874	5436	6364	5320	3673	3365	4004	3874	2605	6812	3391	4146	2616	9888	7685	3893	3402	363	257	3763	5009	4241	3903	2738	3102	111	396	184	262	368	112	486	254	357	339	293	408	440	225	545	259	247	297	244	51	195	300	148	289	137	355	396	150	724	141	904	606	2023	392	553	1265	1234	2210	383	1344	2464	5091	2480	5043	2019	2927	822	128	18	665	1031	1875	324	1038	1866	1741	3234	6073	11696	6203	11773	5134	7000	2168	1611	3520	5189	9397	1612	5373	9271	9373	5906	3941	12660	2660	3735	7399	13649	2206	5489	11495	9232	1297	1262	6063	1488	1967	5752	1203	1509	1189	1469	1879	507	1551	1027	771	3896	2049	2266	3849	1564	2955	3423	2009	3435	3000	2653	2798	2631	2177	3871	2912	397	432	829	575	374	514	208	385	316	406	483	133	102	108	239	168	155	241	96	157	5385	3909	4198	2655	5250	3270	3509	4088	4541	4710	4502	2538	5200	3596	3424	4488	7211	4299	4344	5440	5658	5511	4186	2485	5385	3909	4198	2655	5250	3270	3509	4088	4541	4710	4502	2538	5200	3596	3424	4488	7211	4299	4344	5440	5658	5511	4186	2485	20881	19208	22909	16744	17648	23105	14956	20479	22130	16721	22628	20904	21691	16684	37894	15065	9066	7773	9345	7516	6671	5668	5829	7258	11451	7762	6616	6446	7909	7771	10930	5053	8183	8357	10055	6979	7407	10606	7979	6050	8899	3818	8922	7853	6995	4574	7631	34314	30537	44232	47737	11183	8368	10519	6330	8253	14896	2227	2156	807	825	3337	4021	3066	2752	2233	2487	3265	3021	3326	2205	2254	1644	1283	1759	3621	4097	5532	3800	4200	2313	3812	3296	3540	3462	2480	1626	2738	1419	5188	3795	4847	4380	3453	2222	5191	5771	4045	4436	1716	1297	3249	4523	3342	2451	4454	3850	3091	3883	2102	5184	4115	3395	4296	3223	2410	3449	1619	745	3267	3091	2366	3034	4615	3608	4469	6167	3244	3340	6969	3413	4478	3148	4458	4455	290	172	335	1305	342	418	279	118	484	971	648	276	962	572	520	763	874	503	237	184	194	301	325	318	180	70	729	302	328	129	822	369	223	299	504	943	122	470	239	657	928	144	468	715
ENSG00000163515	RETNLB	0	0	0	0	0	0	0	0	0	1	0	0	1	0	0	0	0	0	0	4	0	0	1	1	0	1	1	0	1	0	1	5	0	0	0	0	0	2	0	0	1	1	1	0	1	0	1	0	4	0	0	1	0	0	1	1	0	1	0	1	6	0	0	0	0	2	0	0	1	1	12	0	1	0	1	0	0	0	0	0	0	0	0	0	1	0	1	0	0	0	9	117	170	154	45	0	0	0	0	0	0	0	0	0	0	0	0	0	0	1	1	2	0	0	0	0	2	1	0	0	0	1	0	0	4	0	0	0	0	0	0	0	0	0	0	0	0	0	0	0	0	0	0	0	12	0	2	0	13	0	0	0	0	0	0	2	0	0	0	0	0	0	0	0	0	0	0	0	0	3	0	0	0	0	0	0	0	0	0	0	0	0	0	0	0	0	3	0	0	0	0	41	6	6	4	5	63	2	2	4	3	2	91	0	0	0	0	0	0	0	1	0	0	1	2	3	1	0	0	1	2	0	0	0	1	0	1	0	2	2	0	0	3	0	2	1	2	1	2	0	0	1	2	0	2	0	0	0	1	2	1	2	2	5	1	0	1	2	0	3	0	0	3	2	4	1	1	0	0	3	1	2	3	1	1	3	0	1	0	0	4	0	1	0	0	0	1	0	0	0	2	0	0	6	0	0	1	0	1	0	0	0	0	0	0	0	0	0	0	2	2	0	0	1	0	2	0	6	0	0	0	1	1	0	0	1	1	1	0	0	0	0	0	0	2	0	0	0	1	2	0	0	1	1	1	0	0	0	0	0	2	9	0	0	1	2	7	2	0	6	0	0	0	1	0	0	0	93	225	302	174	0	0	0	0	6	0	0	0	0	0	0	0	0	0	0	0	1	0	0	0	0	0	0	0	0	0	0	0	0	0	1	0	10	8	0	0	0	0	1	0	0	0	0	0	0	0	0	0	0	0	0	0	0	0	0	0	0	0	0	0	0	0	0	0	0	0	0	0	0	0	0	0	0	0	0	0	0	0	0	0	0	0	0	0	0	0	0	0	0	0	0	0	0	0	0	0	21	5	6	5	47	6	26	79	2	32	9	65	4	0	60	32	97	125	433	915	210	405	875	575	21	399	243	686	0	159	339	248	391	225	26	328	716	0	719	233	5	751	111	126	382	2148	319	0	2	0	0	0	0	0	0	0	0	5	2	2	0	1	2	4	2	1	1	0	2	0	2	0	2	0	0	1	3	6	3	0	3	1	0	1	0	1	4	3	1	3	0	6	1	0	0	3	1	1	5	0	10	1	6	0	2	0	2	2	0	3	3	9	4	0	10	1	1	8	5	1	6	0	3	2	1	2	2	2	1	4	0	1	0	0	1	0	0	0	1	1	1	0	1	0	1	0	0	0	0	0	0	1	0	0	0	0	0	0	0	0	0	2	0	0	0	0	1	0	0	2	0	5	0	0	0	0	0	0	0
ENSG00000231861	OR5K2	0	0	0	0	0	0	0	0	0	0	0	0	0	0	0	0	0	0	0	0	0	0	0	0	0	0	0	0	0	0	0	0	0	0	0	0	0	0	0	0	0	0	0	0	0	0	0	0	0	0	0	0	0	0	0	0	0	0	0	0	0	0	0	0	0	0	0	0	0	0	0	0	0	0	0	0	0	0	0	0	0	0	0	0	0	0	0	0	0	0	0	0	0	1	3	0	0	0	0	0	0	0	0	0	0	0	0	0	0	0	0	0	0	0	0	0	0	0	0	0	0	0	0	0	0	0	0	0	0	0	0	0	0	0	0	0	0	0	0	0	0	0	0	0	0	0	0	0	0	0	0	0	0	0	1	0	0	0	1	0	0	1	0	0	0	0	0	0	0	0	0	1	0	0	0	0	0	0	0	0	0	0	0	0	0	0	0	0	1	0	0	0	0	0	0	0	0	0	0	0	0	0	0	0	0	0	0	0	0	0	0	0	0	0	0	0	0	0	0	0	0	0	0	0	0	0	0	0	0	0	0	0	0	0	0	0	0	0	0	0	0	0	0	0	0	0	0	0	0	0	0	0	0	0	0	0	0	0	0	0	0	0	0	0	0	0	0	0	0	0	0	0	0	0	0	0	0	0	0	0	0	0	0	0	0	0	1	0	1	2	2	5	2	1	2	0	0	4	3	1	0	2	4	3	0	0	2	3	4	0	5	3	4	1	0	0	0	0	0	0	2	0	0	0	0	0	0	0	0	0	0	0	0	0	0	0	0	0	0	0	0	0	0	0	0	0	0	0	0	0	0	0	0	0	0	0	0	0	0	0	0	0	9	0	0	0	0	7	9	0	0	0	1	0	0	0	0	0	0	0	0	0	0	0	0	0	0	0	0	2	0	0	0	0	0	0	0	0	0	0	0	0	0	0	0	0	0	0	0	0	0	0	0	0	0	0	0	1	0	0	0	0	0	0	0	0	0	0	0	0	0	0	0	0	0	0	0	0	0	0	0	0	0	0	0	0	0	0	0	0	0	0	0	0	0	0	0	0	0	0	0	0	0	0	0	0	0	0	0	0	0	0	0	0	0	0	0	0	0	0	0	0	0	0	0	0	0	0	0	0	0	0	0	0	0	0	0	0	0	0	0	0	0	0	0	0	0	0	0	0	0	0	0	0	0	0	0	0	0	0	0	0	0	0	0	0	0	0	0	0	0	0	0	0	0	0	0	0	0	0	0	0	0	0	0	0	0	0	0	0	0	0	0	0	0	0	0	0	0	0	0	0	0	0	0	0	0	0	0	0	0	0	0	0	0	0	0	0	0	0	0	0	0	0	0	0	0	0	0	0	0	0	0	0	0	0	0	0	0	0	0	0	1	1	0	0	3	1	0	2	2	1	0	2	1	5	1	4	2	5	7	0	0	0	1	2	1	3	5	1	0	0	3	3	5	7	0	4	0	8	0	3	0	1	0	0
ENSG00000144671	SLC22A14	5	3	0	5	6	10	8	24	2	34	0	37	22	5	25	18	6	27	38	161	147	24	225	279	46	55	183	50	90	43	265	57	9	76	7	62	23	306	190	1	102	56	193	97	94	142	99	121	348	284	44	482	168	88	119	402	111	219	101	567	126	15	168	256	108	1012	742	1	358	247	828	370	385	554	357	541	36	30	0	33	59	36	52	94	181	230	103	25	178	96	147	124	224	432	130	0	0	0	5	4	0	7	12	0	0	10	1	0	15	14	138	149	107	125	99	90	63	64	40	32	57	53	85	77	64	98	143	158	58	47	36	41	57	36	51	56	29	49	20	13	27	27	39	38	42	35	88	8	2	42	15	3	5	11	5	14	10	4	43	12	10	3	17	13	18	18	24	4	8	25	9	5	19	21	17	13	6	18	19	18	17	24	12	4	15	8	25	9	5	19	21	17	104	61	59	65	44	77	55	33	74	30	27	26	7	5	11	7	8	20	6	11	10	118	104	72	108	53	75	23	123	57	56	46	60	213	143	84	88	54	52	46	56	45	70	148	110	147	199	71	82	120	132	100	114	15	8	33	15	38	63	125	108	151	172	155	170	144	130	109	112	174	310	69	59	35	97	148	132	167	116	121	108	150	154	250	123	3	3	88	214	127	153	107	97	131	123	73	111	89	86	148	203	71	96	28	81	107	100	130	93	105	86	80	5	102	110	94	72	56	129	96	100	30	1	11	9	7	2	5	14	11	25	2	28	137	154	120	167	87	62	21	5	9	48	29	43	34	74	89	75	53	264	319	264	371	209	136	47	60	185	119	196	82	264	284	362	56	19	43	2	23	68	76	2	33	175	273	643	835	404	1	1	6	1	2	40	42	0	0	51	4	2	35	14	30	54	30	44	85	40	9	14	27	22	15	15	31	15	75	20	38	19	24	28	13	13	6	13	8	3	6	5	5	5	1	9	7	6	20	5	9	4	19	4	15	14	16	18	26	5	12	8	14	12	16	3	9	14	29	13	10	19	20	5	9	4	19	4	15	14	16	18	26	5	12	8	14	12	16	3	9	14	29	13	10	19	33	58	36	41	63	23	34	33	21	26	85	74	74	35	20	16	12	9	11	26	11	16	30	30	14	14	17	20	14	9	12	15	19	12	16	13	6	17	26	17	13	8	14	18	17	6	21	11	10	2	15	10	275	3	2	0	10	108	129	16	7	59	123	76	88	87	63	76	66	100	95	60	54	29	57	101	110	53	46	65	56	50	41	85	64	55	33	38	23	46	58	111	90	50	79	114	103	102	72	43	51	103	159	87	83	120	106	54	87	49	138	69	100	89	95	54	75	39	15	56	98	35	39	41	16	127	49	56	208	91	71	82	69	53	107	135	36	124	389	85	127	20	84	83	96	184	54	279	86	102	227	135	141	85	141	75	130	92	57	53	93	86	61	57	102	93	126	54	221	98	49	114	92	102	57	80	84	69	114
ENSG00000170044	ZPLD1	3	11	2	4	5	1	1	2	0	23	0	10	0	0	2	2	3	2	8	10	5	4	15	21	2	14	11	6	4	4	13	6	1	17	0	10	0	7	4	5	5	1	8	7	4	1	6	5	16	10	7	26	11	8	20	22	10	7	10	19	13	2	44	20	0	10	7	6	16	4	21	7	13	1	19	5	12	34	2	12	5	1	1	17	63	21	0	0	15	2	10	1957	2038	2743	935	2	2	1	0	3	55	24	23	32	0	1	1	1	1	1	12	7	10	6	16	15	12	4	16	11	12	6	11	6	11	10	3	2	8	5	15	9	3	2	6	4	14	6	2	8	3	2	2	10	464	273	193	180	302	113	2	2	2	2	3	3	3	1	2	7	2	6	3	0	0	0	0	0	0	2	1	1	0	1	3	0	0	0	0	0	1	0	1	0	1	0	2	1	1	0	1	35	108	264	70	46	65	67	28	72	220	70	41	293	76	36	24	108	35	87	81	76	31	6	25	15	4	12	14	9	48	24	63	12	15	16	8	11	8	13	8	1	3	7	11	14	8	12	21	7	12	6	10	5	9	5	15	18	3	3	14	8	7	40	10	3	25	10	7	7	13	21	33	22	4	5	10	23	6	12	36	22	22	5	19	20	14	6	11	7	13	5	11	8	13	3	1	7	8	0	1	2	1	2	1	3	2	3	0	2	0	1	6	1	0	13	6	0	1	11	4	5	1	1	0	3	2	8	1	0	16	0	9	1	2	11	13	10	14	8	7	2	1	0	5	3	4	0	5	8	2	6	21	30	22	24	15	9	3	1	17	3	6	0	5	32	2	18	17	11	3	0	37	31	1	8	51	1432	4338	4226	2240	1	0	5	0	435	183	180	249	1	16	1	2	10	0	9	10	17	5	6	3	3	23	1	0	1	1	1	0	28	46	93	20	129	247	2	0	3	8	5	8	6	6	1	3	3	10	12	0	0	1	2	2	2	0	0	2	0	0	1	0	2	8	0	0	5	0	4	1	1	0	2	0	0	1	2	2	2	0	0	2	0	0	1	0	2	8	0	0	5	0	4	1	1	0	2	0	65	139	43	19	84	48	56	34	92	83	17	42	36	42	31	8	2	4	4	8	6	2	2	3	4	6	6	4	23	3	5	11	4	4	7	5	1	32	0	9	1	2	3	3	4	3	9	83	58	53	183	22	16	18	20	11	24	10	7	19	5	30	59	13	5	14	7	7	3	5	5	18	21	3	12	8	23	187	6	16	17	14	8	18	22	12	9	10	7	8	16	6	11	12	7	16	17	11	26	4	125	45	41	20	15	23	5	5	15	7	26	27	32	20	89	12	39	59	25	2	15	16	12	10	6	13	25	15	10	8	16	12	15	9	14	0	1	3	11	1	2	0	2	2	0	2	0	6	0	4	1	1	5	0	5	2	1	3	1	1	64	2	4	0	4	2	0	1	9	4	19	45	3	6	4	1	6	1	3
ENSG00000225526	MKRN2OS	0	10	0	3	0	3	1	0	0	8	0	3	1	0	1	1	0	3	4	24	18	1	2	52	1	9	44	5	5	2	8	14	0	5	1	5	7	32	31	1	3	13	52	15	15	18	15	32	47	23	3	13	30	1	13	85	5	8	6	11	24	0	12	25	14	79	123	1	11	68	252	34	29	90	40	108	0	10	0	10	0	29	3	0	8	26	1	0	21	11	7	64	60	178	100	14	6	14	5	2	0	1	0	0	0	0	1	1	3	3	43	52	59	54	52	50	35	33	37	31	43	57	105	102	34	41	9	9	82	39	56	65	72	64	104	137	8	7	5	4	6	3	5	6	48	21	2	50	27	62	4	26	4	7	15	9	10	8	14	16	11	7	2	33	76	32	34	17	4	10	39	3	38	11	2	33	9	76	49	32	37	34	3	17	43	4	10	39	3	38	11	4	1	4	4	1	8	2	1	3	10	8	5	8	5	4	3	6	9	1	2	2	8	58	45	18	20	7	6	1	13	40	24	4	10	28	23	33	38	17	4	9	6	22	15	58	34	63	49	13	14	32	33	24	29	1	0	13	7	12	21	35	42	62	49	22	17	54	36	31	33	55	64	68	32	36	20	59	36	68	25	66	19	46	56	57	27	3	3	5	28	33	59	20	16	277	280	205	326	276	218	389	436	185	310	123	185	231	269	408	259	216	259	210	32	526	294	341	299	302	481	292	232	196	0	0	1	1	1	1	2	0	1	0	1	8	4	12	9	11	4	2	0	0	7	6	3	1	14	10	11	1	11	6	16	17	29	4	4	10	36	21	7	1	32	34	43	0	4	2	1	18	5	1	0	0	33	161	118	130	125	4	16	26	2	0	1	0	0	3	0	2	2	53	34	59	98	55	127	191	102	8	6	5	2	4	2	4	2	2	39	17	26	22	9	11	7	16	14	10	8	4	5	5	9	9	15	3	8	12	15	30	3	22	10	5	20	12	8	8	18	8	4	18	2	10	2	4	4	17	15	7	22	12	15	30	3	22	10	5	20	12	8	8	18	8	4	18	2	10	2	4	4	17	15	7	22	8	3	3	7	12	3	3	7	4	8	4	8	4	11	7	1	23	23	40	54	38	26	90	63	6	50	64	80	4	23	52	36	50	38	39	63	68	3	64	85	1	78	10	30	38	212	62	4	6	4	4	2	2	2	2	2	2	62	45	5	0	11	30	11	11	20	14	25	25	17	9	27	20	4	10	33	29	39	30	23	12	57	40	27	33	4	5	4	1	24	10	36	14	11	4	59	34	15	13	4	11	42	73	27	27	38	30	47	38	50	70	18	16	57	66	23	21	1	7	27	28	3	7	30	13	52	48	4	29	64	26	41	25	20	55	477	151	292	453	227	359	290	303	191	421	440	235	480	160	258	919	289	185	234	209	347	217	174	271	158	176	193	163	105	329	249	564	371	380	212	317	249	518	313	150	172	179	206	198
ENSG00000171148	TADA3	81	92	52	71	57	36	66	70	5	213	10	241	100	53	130	89	88	231	207	268	177	56	414	474	142	308	333	152	144	152	350	256	34	258	21	65	46	200	232	98	122	88	175	65	141	188	315	165	733	458	127	1139	450	343	728	856	374	389	319	875	681	91	593	261	197	836	1099	496	655	339	744	262	649	940	1539	768	550	551	367	369	413	208	457	428	1278	1608	646	263	783	651	1491	177	160	163	202	232	232	407	501	682	2	2	0	0	0	0	109	104	761	651	610	623	646	668	439	460	707	727	938	945	1676	1591	1148	1107	615	594	697	711	1841	1194	1352	1635	1477	1007	1422	1528	1728	1410	1228	1630	1980	1667	2005	1833	4	32	24	72	121	20	395	508	377	415	477	462	553	222	408	444	552	394	1009	757	844	1100	809	938	1064	1012	1074	1150	974	1069	1009	757	502	844	883	1100	1375	809	879	938	1162	1064	1012	1074	1150	974	1069	414	527	595	586	383	715	531	702	474	536	666	570	1203	2157	1600	2277	2304	2351	2209	3229	1876	4017	1530	1308	2105	1041	540	1052	467	1119	765	762	1179	1328	1275	862	2489	1705	1500	980	1472	1481	1333	1286	1196	317	1833	1883	1253	1104	1497	1747	1474	1535	1039	869	362	341	679	1448	2403	1283	2941	1942	881	1310	1744	1447	2521	1630	1847	1688	4237	2407	2689	1918	3409	1873	4209	2570	2615	1635	2989	2947	1929	1312	138	152	1111	1172	1080	1179	968	1025	289	544	929	660	752	416	1165	625	483	614	385	681	881	640	1007	573	501	586	552	119	702	532	596	743	512	782	1395	634	609	6	88	66	114	31	44	139	96	149	34	119	281	437	303	400	161	306	119	9	1	47	125	136	23	92	243	138	287	774	1183	776	1068	448	707	282	86	204	649	664	110	443	1199	782	614	469	620	132	280	868	1035	134	634	1224	147	54	62	127	202	301	741	393	1	21	0	0	4	0	108	83	1870	1223	1246	2046	973	1581	2144	1280	1851	1401	1664	1753	1591	1356	1743	1605	16	15	43	14	0	18	565	349	447	465	494	269	403	306	280	408	390	344	263	313	1155	758	1155	549	1376	810	1127	882	1025	1014	1169	809	1248	956	686	934	1145	809	1138	1084	1306	1179	985	964	1155	758	1155	549	1376	810	1127	882	1025	1014	1169	809	1248	956	686	934	1145	809	1138	1084	1306	1179	985	964	368	514	483	486	485	440	518	521	548	464	373	534	540	710	470	362	2199	2021	1426	1907	1936	1605	1933	1902	2275	2120	1932	1798	2068	1490	2260	1539	2208	1633	2237	1765	2009	1940	1787	1908	1698	1655	2224	1778	1974	1999	2119	2070	2132	1936	2340	1193	537	1153	836	1348	1441	3081	2356	939	956	2779	2929	1934	1315	1366	1354	1642	1937	1774	1245	779	676	560	1593	1187	1089	1883	2157	2462	1640	2475	2201	2332	2235	1016	878	1930	1588	1687	1016	1756	1553	1599	1724	1829	2383	1621	1397	919	422	2348	3015	2854	1678	3116	2464	2550	2829	1795	4114	3069	2801	3131	2197	2677	2716	1131	717	2057	2170	1182	1015	2740	2105	3660	3618	1730	1636	3081	2132	1894	1068	1389	2384	919	297	756	1715	609	695	414	439	942	1292	782	440	1232	597	807	704	1106	1056	603	662	459	580	607	683	626	882	719	681	656	425	809	1202	334	473	754	936	1043	794	664	991	829	1127	705	842
ENSG00000144644	GADL1	26	17	2	2	1	0	3	0	0	7	4	64	4	1	6	1	6	2	1	8	4	0	4	4	4	4	105	0	0	1	8	7	0	0	1	6	0	4	3	7	0	1	0	0	3	1	1	3	14	8	0	9	0	9	5	242	0	0	1	15	9	0	0	52	0	4	7	38	0	5	0	0	10	1	7	20	151	73	8	9	11	0	41	0	42	408	12	13	35	17	8	733	793	1336	525	1	1	0	1	5	10	48	11	5	1	0	1	0	1	6	0	5	3	2	2	0	3	0	3	4	1	0	0	4	2	1	5	9	10	2	11	16	13	1	0	5	24	9	1	9	15	8	15	36	185	137	88	64	130	47	0	1	0	2	1	1	2	2	0	1	1	4	237	346	239	694	469	709	335	763	282	605	338	863	237	346	198	239	364	694	541	469	504	709	606	335	763	282	605	338	863	10	4	2	5	12	9	4	10	8	3	6	0	12	1	9	8	12	6	4	2	1	1	1	2	0	3	1	3	0	11	3	19	0	4	5	4	0	2	1	1	2	0	1	5	0	0	1	9	2	0	0	0	1	0	0	4	12	6	1	2	3	1	32	3	5	5	6	2	3	2	7	6	6	5	1	3	10	0	5	6	19	9	0	4	9	1	0	3	4	13	5	1	0	4	0	2	3	4	0	9	2	3	4	4	0	0	320	82	1	1	0	6	109	2	0	3	6	8	1	5	21	3	0	0	5	1	2	1	8	4	3	9	0	5	4	13	1	5	2	1	17	0	0	0	15	0	1	5	9	6	5	6	27	2	8	3	1	49	0	0	74	0	1	24	47	8	17	12	9	7	23	8	42	0	31	1	858	2486	2429	1353	0	1	0	0	61	175	64	46	2	11	0	0	5	4	13	23	14	2	1	0	8	15	12	0	12	6	6	2	32	16	36	14	52	66	3	0	0	2	3	0	2	1	0	0	1	2	5	0	732	522	523	390	565	276	564	250	480	829	641	379	822	495	396	438	442	364	364	988	435	896	818	489	732	522	523	390	565	276	564	250	480	829	641	379	822	495	396	438	442	364	364	988	435	896	818	489	6	11	3	6	7	20	4	8	44	2	2	5	13	7	7	4	8	2	10	2	2	5	7	1	4	2	7	5	2	2	2	1	4	6	4	0	1	3	1	5	2	3	2	2	1	2	4	5	10	2	3	1	8	3	2	0	4	9	6	15	3	21	30	8	1	2	2	2	9	5	0	10	7	2	4	0	3	75	1	7	2	2	4	3	5	7	3	7	6	0	7	4	12	11	2	1	8	4	8	0	54	22	21	9	2	11	3	6	9	2	5	20	10	5	31	9	5	16	12	2	3	2	11	8	1	11	3	11	7	3	0	7	8	4	10	0	0	1	6	1	1	1	2	3	11	5	1	0	10	5	2	3	4	7	0	1	0	1	0	0	15	20	3	7	14	3	0	3	8	1	0	35	8	0	3	4	24	1	46
ENSG00000172969	FRG2C	0	0	0	0	0	0	0	0	0	0	0	0	0	0	0	0	0	0	0	0	0	0	0	0	0	0	0	0	0	0	0	0	0	0	0	0	1	0	0	0	0	0	0	0	0	1	0	0	0	0	0	0	0	0	0	0	0	0	0	0	0	0	0	0	1	0	0	0	0	0	0	0	0	8	0	0	0	0	0	0	0	0	0	0	0	0	0	0	0	0	0	0	0	0	0	0	0	0	0	0	0	0	0	0	0	0	0	0	0	0	0	0	0	0	0	0	0	0	0	0	2	1	0	0	0	0	0	0	0	0	0	0	2	0	1	1	0	1	0	2	0	0	1	0	0	0	0	0	0	0	0	0	0	0	0	0	0	0	0	0	0	0	0	0	0	0	0	0	0	0	0	0	0	0	0	0	0	0	0	0	0	0	0	0	0	0	0	0	0	0	0	0	0	0	0	0	0	0	0	0	0	0	0	0	0	0	0	0	0	0	0	0	0	0	1	0	0	0	0	0	0	1	1	0	0	0	0	0	0	0	1	0	2	0	0	0	0	0	0	0	0	0	0	0	0	0	0	0	0	0	0	0	0	0	0	0	0	0	0	1	0	1	0	2	0	0	0	0	0	0	2	0	0	0	2	0	0	0	0	0	0	0	0	0	0	0	0	0	0	0	0	0	0	0	0	0	0	0	0	0	0	0	0	0	0	0	0	0	0	0	0	0	0	0	0	0	0	0	0	0	0	0	0	0	0	0	0	1	0	0	0	0	0	0	0	0	0	0	0	0	0	0	0	0	3	0	0	0	0	0	0	0	0	0	0	0	0	0	0	0	0	0	0	0	0	0	0	0	0	0	0	0	0	0	0	0	0	0	0	0	0	0	0	0	0	2	0	0	1	0	0	0	0	0	0	0	0	0	0	0	0	0	0	0	0	0	0	0	0	0	0	0	0	0	0	0	0	0	0	0	0	0	0	0	0	0	0	0	0	0	0	0	0	0	1	0	0	0	0	0	0	0	0	0	0	0	0	0	0	0	0	0	0	0	0	0	0	0	1	0	0	0	0	0	0	0	0	0	0	0	0	0	0	0	0	0	0	0	0	0	0	0	0	1	0	0	0	0	0	0	0	0	0	0	0	0	0	0	0	0	0	0	0	0	0	1	2	0	0	0	0	2	0	1	0	0	0	0	0	0	0	0	0	0	0	0	2	0	2	1	0	0	0	0	0	0	0	0	0	2	0	1	0	0	3	0	0	0	2	0	0	0	0	0	0	0	0	0	0	0	0	0	0	0	0	1	0	0	1	0	0	0	0	0	0	1	0	0	0	1	0	0	2	0	0	0	0	0	0	1	0	0	4	0	0	0	1	0	0	0	0	0	0	0	0	0	0	0	0	0	0	0	0	0	0	0	0	0	0	0	0	0	0	0	0	0	0	0	0	0	0	0	0	0	0	0	0	0	0	0	0	0	0	0	0	0
ENSG00000150995	ITPR1	334	294	69	113	159	282	293	182	35	1069	38	503	326	161	424	279	787	721	939	2330	1274	254	3110	4150	885	2673	2966	977	1680	1047	1930	1453	258	1368	499	1633	743	4809	3735	234	3497	1925	3484	1434	2158	3120	3815	2504	5676	3178	603	7944	3352	2112	6165	7212	2398	4410	2769	4546	3618	643	3524	8519	4149	20336	19653	1062	18598	9841	18843	7132	10320	15610	20049	12827	1994	1916	427	823	1196	1465	1878	1315	5883	3230	2140	1038	2524	1828	3730	3425	5915	5616	6943	1118	999	1442	2278	2112	36	61	45	52	4	20	173	124	2002	1940	13755	13567	8409	8540	13262	13809	13744	13987	17455	17076	21016	20294	13349	12968	10890	10834	8460	8491	1694	875	1379	1742	1671	1809	5707	6089	1597	1108	692	1029	1201	903	1474	1128	449	708	662	643	789	348	90	145	48	36	114	56	120	28	114	75	108	82	203	86	118	178	107	94	80	78	112	138	95	134	203	86	56	118	141	178	158	107	119	94	125	80	78	112	138	95	134	13902	7530	10013	10783	12467	8590	9285	13026	16318	13531	9926	9809	13403	4395	4088	4201	5434	6310	6048	5592	6203	7545	3807	3194	2737	2039	801	740	1947	4591	1905	1575	1241	1678	3492	2859	2803	2303	2408	1570	907	1020	3079	3537	3827	2456	5078	4669	1068	1632	3365	3441	3116	3939	487	462	684	466	1446	2492	6877	7127	6314	5904	1780	3798	4668	4397	4418	5553	5885	6224	18058	9954	9655	8817	2739	3133	7630	4048	4955	2806	4538	4203	3153	3235	265	357	1358	2426	4090	4941	1852	1410	345	613	1391	992	761	176	2232	433	671	1301	120	437	944	316	2777	617	541	899	805	28	403	646	113	483	145	656	3299	180	611	22	455	297	337	86	426	266	476	690	60	819	2606	2156	2860	4784	1597	2109	530	192	33	995	1311	1825	503	1858	3300	2504	2028	6694	5035	7532	12064	4196	5291	1436	2144	5074	6584	9030	2369	10332	17006	13623	3206	2048	1908	471	2735	1361	4002	417	5543	5435	8869	4535	5392	8349	596	886	3058	846	236	306	251	432	21	131	206	193	1823	1038	889	1931	792	4406	4367	5700	1398	847	1735	1036	1006	1037	2071	1093	1059	594	1437	732	368	512	75	85	83	87	146	49	31	47	77	53	58	82	45	52	169	62	87	73	151	179	106	128	136	105	133	74	93	142	45	85	181	135	72	161	160	91	97	106	169	62	87	73	151	179	106	128	136	105	133	74	93	142	45	85	181	135	72	161	160	91	97	106	10485	13905	11568	6658	8639	15387	7119	9606	9627	10533	7962	8232	9306	16223	16890	8272	2908	2886	2442	2559	2474	1909	1972	1348	3152	2627	2611	2028	5685	1881	2715	1707	3767	3139	3773	3134	2287	6177	2892	2479	4487	1135	3244	3128	2307	1053	3269	4672	5468	5486	5896	1739	1960	1942	830	1137	1890	7081	4593	237	256	4666	6524	2750	4366	3152	3956	4017	5111	4882	3748	1558	947	544	1400	3875	3170	2206	4689	6780	4618	9539	6164	4498	4761	505	255	1289	664	2132	1355	9599	8371	4231	3835	10299	12354	7234	7831	1744	574	8983	10390	3759	4078	8001	6748	7063	6800	5878	11130	6588	7514	7932	6438	4044	5326	708	221	10384	9691	1459	720	7430	3401	9711	8383	935	5120	6958	2873	4069	1955	2013	3269	737	139	1762	7573	2349	1981	99	476	5009	3556	4072	1071	6630	2415	2228	8325	2348	5949	1096	1478	393	2213	2015	1292	317	437	4782	2402	2253	255	3841	592	245	647	2373	2258	723	871	550	5937	4057	1304	2883	3915
ENSG00000154928	EPHB1	74	81	59	41	65	72	138	44	14	295	8	308	95	85	132	94	76	190	965	494	214	86	679	738	123	1103	368	317	337	162	614	262	45	372	55	249	100	788	450	61	275	212	278	168	208	387	467	200	1124	483	203	1518	522	292	2429	825	721	791	379	1304	602	120	848	1086	488	3047	2048	255	1422	996	1312	753	1055	1673	2258	906	475	486	266	227	349	432	936	279	1767	1748	474	406	776	535	814	1583	2016	2376	699	13	1	4	3	4	31	15	46	9	6	21	43	35	289	275	3304	3351	1838	1814	1811	1867	1887	1839	1378	1260	1943	1904	1639	1654	1895	1846	675	658	376	114	262	367	305	837	900	1006	366	250	69	274	401	206	248	265	506	607	472	476	572	681	122	97	107	87	197	125	255	38	213	118	166	108	158	164	168	184	92	270	232	256	240	167	222	148	158	164	71	168	100	184	171	92	111	270	153	232	256	240	167	222	148	204	709	205	223	230	188	178	317	2259	835	137	309	355	28	7	11	157	128	24	24	16	37	1103	1043	773	743	397	383	768	2368	727	606	789	703	1043	733	1542	1202	1318	872	866	1125	1151	1504	1018	751	1382	2066	875	1010	1813	2205	1125	1730	759	860	311	190	1037	1678	2812	2157	2514	2849	1094	1700	2105	2056	1533	2972	2956	2803	3679	1958	1729	1885	1761	2116	5126	3019	2555	2090	2779	2680	972	1274	124	206	554	1100	1236	1748	516	677	42	91	79	62	110	47	156	89	175	56	18	136	80	49	172	65	80	79	63	10	67	91	45	57	42	72	190	56	58	8	57	68	80	59	90	117	112	120	24	182	331	916	344	759	277	697	98	39	1	107	204	342	53	165	320	204	446	817	1990	867	1650	612	1561	269	339	625	980	1672	251	869	1426	1041	470	441	492	309	521	564	675	200	526	5735	2018	3660	4567	2162	2	1	6	2	172	69	166	38	17	77	81	55	239	161	204	515	286	1597	883	784	209	148	401	94	131	185	227	106	428	415	538	353	504	517	185	144	117	197	115	54	104	61	77	52	83	140	53	81	143	192	163	124	229	76	347	171	128	133	242	89	231	236	108	108	165	200	141	143	130	204	228	117	143	192	163	124	229	76	347	171	128	133	242	89	231	236	108	108	165	200	141	143	130	204	228	117	266	1622	255	238	152	181	182	201	350	142	106	151	203	414	112	170	64	240	228	68	142	125	79	27	87	89	54	30	90	38	46	45	73	43	56	44	110	545	31	69	140	33	42	73	41	25	55	38	96	8	54	81	15	20	10	1	5	2154	2062	375	459	1664	2151	1074	1828	1507	2193	970	1385	1744	1578	791	493	354	830	1637	1447	854	1199	1804	1280	1862	1448	2152	1851	329	412	234	196	1869	953	2528	2902	1868	2271	3613	4139	2571	2938	1030	625	2264	3218	2386	1590	3580	2877	1859	1871	1593	4372	2029	2186	1801	1403	1665	2143	552	393	1874	1861	731	453	2464	1197	1186	1728	327	939	1810	1189	1710	1075	892	1891	162	25	108	237	70	91	24	54	194	117	115	83	274	54	145	754	141	113	94	49	117	167	84	104	25	55	94	50	46	50	146	93	80	57	118	108	91	125	75	68	130	41	95	68
ENSG00000114654	EFCC1	6	15	3	2	2	5	3	1	3	10	0	20	12	7	37	5	5	20	16	25	56	3	84	63	5	28	37	25	11	16	40	22	4	49	4	13	4	46	44	5	21	13	23	22	19	26	39	20	47	124	5	203	40	10	53	89	44	26	26	82	66	7	110	58	32	187	213	33	126	74	187	81	45	108	173	64	20	52	24	13	17	6	23	16	52	107	39	26	231	47	60	233	512	402	104	2	3	4	0	4	11	3	0	0	0	0	1	3	10	12	25	17	38	41	10	17	12	8	16	10	59	46	29	13	8	16	32	29	93	44	91	75	72	14	50	42	98	38	48	93	92	63	64	97	39	73	50	11	59	16	5	38	10	6	17	10	19	10	18	14	20	10	49	37	52	42	25	48	33	54	47	37	49	39	49	37	35	52	59	42	60	25	50	48	62	33	54	47	37	49	39	176	261	147	254	143	336	164	204	313	119	172	260	13	12	9	9	11	17	11	9	15	12	23	22	101	36	12	49	20	29	39	12	62	17	66	30	25	21	20	13	34	34	32	23	38	12	23	31	39	57	68	45	24	23	46	45	16	5	40	52	117	24	237	24	129	7	82	51	219	36	43	72	65	37	48	46	54	27	128	65	90	62	274	77	64	42	10	7	66	36	32	23	72	35	63	46	103	78	76	63	243	94	102	84	25	93	117	80	182	75	48	63	88	9	108	74	55	118	59	144	197	123	107	0	7	1	1	1	3	20	0	8	0	27	19	42	12	33	14	34	10	0	0	7	20	12	7	4	23	14	60	46	77	30	67	33	93	15	0	26	84	53	36	16	101	81	64	8	11	6	15	59	53	0	19	116	545	528	857	559	0	7	8	0	89	28	0	0	1	1	3	0	111	33	88	102	73	84	69	44	66	178	98	40	38	66	41	49	45	35	16	58	0	13	24	11	24	17	21	12	12	4	8	11	8	14	5	20	55	25	60	24	47	96	37	71	44	66	34	29	36	55	30	34	87	75	64	68	84	42	22	73	55	25	60	24	47	96	37	71	44	66	34	29	36	55	30	34	87	75	64	68	84	42	22	73	212	248	266	192	111	218	193	308	269	194	130	205	176	670	151	163	469	323	235	641	421	298	397	366	198	610	568	422	638	195	271	482	592	504	380	700	452	785	607	765	361	442	291	506	493	212	590	4	9	8	12	4	1	1	4	0	5	50	108	69	84	120	95	61	41	79	24	67	40	40	35	31	21	14	32	28	27	38	25	94	60	47	71	86	62	118	45	95	31	126	17	82	62	72	36	64	65	91	45	28	87	62	104	84	51	95	99	68	77	18	89	55	79	39	40	36	88	72	30	55	82	100	40	65	24	73	51	44	82	43	18	67	36	60	28	100	17	113	157	117	88	56	82	95	119	112	72	220	114	69	313	186	124	84	125	134	146	107	49	48	101	89	165	77	42	135	142	66	108	111	103	178	311	86	90	93	166	78	91
ENSG00000172995	ARPP21	189	311	84	58	70	113	138	110	48	593	15	701	159	140	389	164	115	426	1088	2799	2980	529	5763	5928	1140	1916	3598	1726	1963	1267	3634	2989	491	2619	474	1214	663	3313	2736	126	2457	1254	2869	1159	1603	2610	3612	1954	6787	7638	1292	14345	4897	2735	4643	8785	4030	5152	3119	8225	7456	1234	6293	6309	3975	13909	14787	639	13394	6649	15423	5966	8271	13665	18430	10005	1115	1926	561	412	490	704	1015	766	3406	4450	1059	956	2208	1152	2417	533	537	1120	369	1	0	0	0	1	53	27	21	1	0	1	0	1	1403	1304	16675	16122	8304	8521	19396	19878	22860	23128	42039	41941	46278	44468	23265	22811	12740	12894	4653	4881	1712	671	1012	1523	1457	8971	22073	26566	1124	1453	514	1328	1312	1038	900	1063	328	295	295	166	169	185	6	4	1	4	2	4	6	4	3	2	4	0	1100	1004	1815	1364	1537	1890	1367	1047	1776	1509	1744	1252	1100	1004	614	1815	1121	1364	1412	1537	1183	1890	1961	1367	1047	1776	1509	1744	1252	105	132	405	79	201	55	11	52	164	232	227	79	10	4	3	1	26	21	3	2	0	3	6051	7130	6888	4421	1411	978	3950	12418	2729	2038	3474	3413	10168	5429	4298	3370	3414	2296	1728	2203	10976	12892	6459	2670	9911	6516	2033	2566	6911	6263	7470	13263	529	689	1999	1278	2332	4183	15648	23079	7058	13221	3480	5944	8898	9433	6415	9602	7162	11441	67038	43453	49923	46687	3514	4492	18070	8841	9615	5312	4867	5642	3447	5158	456	591	2464	4164	8352	11248	3198	2762	3860	2902	6911	4485	3934	2648	7633	5798	3373	4143	342	2514	4253	3056	5769	3155	2772	3332	3739	211	6850	6809	3580	4661	3444	7447	11132	3752	2412	15	180	133	213	60	96	305	224	290	38	883	3735	3797	3722	5230	2480	3493	971	216	18	849	1460	2031	397	1463	2489	2524	2098	9833	8856	10016	12732	6210	8512	2612	2468	4459	7669	10413	2031	7806	13125	13810	1465	837	1393	439	570	1631	1967	290	778	6609	565	2113	2160	876	2	0	1	0	251	138	146	16	1	15	1	0	1528	831	890	1818	1097	24300	14248	18388	1182	869	982	493	666	606	1107	609	77	83	118	172	87	95	8	2	2	3	22	3	3	2	0	2	2	4	3	1	1520	890	1850	442	1727	940	1283	845	1079	988	1102	521	1131	2594	1157	996	1336	1237	1309	810	2643	1172	915	1037	1520	890	1850	442	1727	940	1283	845	1079	988	1102	521	1131	2594	1157	996	1336	1237	1309	810	2643	1172	915	1037	117	315	52	138	146	39	136	38	149	64	7	75	65	88	34	40	23	36	36	60	31	34	47	13	21	45	68	17	169	18	51	41	63	36	60	68	15	106	65	62	49	10	37	88	14	9	87	6	20	0	17	6	1	0	2	0	3	39058	18971	492	482	13863	18362	13437	16010	8167	13225	15187	18652	20267	12742	2854	1438	1143	6177	6869	5700	5314	19475	31361	21563	32009	21102	16212	26038	776	833	894	680	2256	1896	33127	26969	12453	12108	32895	45551	21037	23783	3322	817	40203	52774	10846	19546	29912	29161	34615	38538	28046	54865	28047	35005	36600	34882	15891	25502	743	625	44147	43419	2166	1615	31870	13624	8155	42788	1587	6746	28498	8382	9837	5454	4555	6685	6927	1058	5522	15863	3858	4763	340	3819	4246	7004	7055	3663	14134	5104	4436	11480	5951	8436	3675	6349	5056	5780	4644	4273	2219	5560	8853	6964	5595	4095	9122	11263	4889	6416	6302	74799	11709	4921	7832	10979	8520	10646	7211	7940
ENSG00000144857	BOC	212	226	64	145	166	182	130	155	31	414	32	566	398	80	183	200	212	551	777	439	281	81	951	949	176	779	484	287	184	356	698	204	31	320	22	74	41	477	174	163	121	72	163	98	113	113	190	161	1015	673	204	2214	659	374	1755	1152	639	437	849	1505	446	75	728	340	196	1717	855	797	601	320	740	506	582	564	781	802	1426	1332	327	882	1149	1127	939	1000	2486	3333	2587	491	1085	1388	2697	913	1666	1243	550	1	1	0	0	1	7	7	0	4	0	0	1	0	482	443	582	583	1192	1276	517	516	594	642	376	344	670	669	470	419	548	584	579	546	679	891	511	829	942	378	608	458	385	1182	576	436	624	562	973	635	85	66	40	56	9	21	1	3	0	3	0	1	3	0	2	3	1	0	175	169	203	222	106	219	154	238	266	168	158	186	175	169	121	203	259	222	156	106	165	219	206	154	238	266	168	158	186	2153	3744	4732	4565	2810	4133	3533	7564	3911	9629	8158	7576	0	1	0	2	3	4	2	3	0	2	604	357	1187	337	293	615	105	128	420	341	437	389	531	255	1279	1128	575	513	672	690	367	422	614	227	492	662	542	597	1037	646	496	458	840	661	67	92	290	947	1766	473	4185	622	802	877	1433	701	2318	791	860	385	379	181	324	340	1026	714	1122	410	616	390	3118	1590	1032	694	198	175	662	658	799	560	523	441	333	510	512	433	617	479	735	669	530	460	183	602	1183	710	667	525	415	547	758	67	677	417	596	696	259	769	471	644	902	12	137	123	298	77	162	270	239	273	56	288	317	961	232	674	265	445	73	8	2	42	97	165	22	52	124	112	670	763	2143	572	1442	672	1023	172	80	212	429	829	117	289	509	519	831	893	1773	381	900	1523	1654	388	1231	4657	2502	1586	2283	1621	1	1	1	1	87	26	3	47	0	0	0	1	725	594	624	1049	327	528	484	234	364	468	343	1860	457	394	723	602	11	9	19	23	29	68	0	0	2	1	2	0	1	1	0	0	0	2	1	2	250	124	223	122	224	391	235	228	283	112	285	75	174	161	113	185	147	244	227	190	433	133	135	130	250	124	223	122	224	391	235	228	283	112	285	75	174	161	113	185	147	244	227	190	433	133	135	130	2555	4047	5022	4589	3019	7231	3416	5914	4643	3116	1507	3557	4068	5620	1665	2807	994	1341	1576	1745	1189	1220	1074	592	823	1026	1665	927	3419	1013	790	1014	1849	1143	1483	1367	908	3650	1383	1532	2558	630	876	1810	1409	510	1840	6	0	0	1	2	1	2	0	0	0	236	342	253	203	1335	565	487	341	679	433	684	486	280	186	367	205	308	429	684	615	1840	809	790	214	471	550	441	292	395	235	923	620	1689	658	491	387	376	344	543	418	557	258	245	243	317	372	705	248	698	430	387	221	113	323	687	358	703	483	484	390	509	136	280	212	771	273	379	303	603	707	438	410	811	786	624	349	1155	1097	599	354	481	1152	319	779	67	323	666	453	666	428	736	416	529	909	1044	400	422	310	351	406	234	336	361	164	422	186	153	303	383	447	513	452	439	775	298	618	541	256	335	179	337	243
ENSG00000177311	ZBTB38	534	621	199	377	270	197	315	522	50	975	74	1232	917	203	673	624	380	1488	930	1583	1607	273	2749	2729	511	1963	2439	604	1008	852	2840	1250	177	1412	156	487	231	1832	1295	546	958	754	1922	512	608	964	1355	1101	3909	4110	643	7328	2380	1222	4654	6625	1455	2685	2154	7504	3167	430	3495	2563	1402	7827	6366	2822	5005	3691	10523	2673	2933	5285	6898	5697	3761	3973	1248	2526	1868	1179	2154	3655	6128	8276	6806	1198	4476	4349	8797	6300	3569	3523	3817	720	1449	893	984	1995	17	2	8	17	10	3	231	311	5747	5792	3452	3541	3037	3124	2855	2938	4327	4376	4044	3837	6036	5713	4062	3932	2986	3080	2620	2639	3556	1997	3342	3579	3811	1251	2284	3776	2974	4088	2839	2608	2545	2563	4469	2491	977	1123	1496	1829	1725	1177	52	708	87	106	180	34	351	42	259	68	225	40	1002	1071	1335	1176	1039	1030	1044	868	1075	1479	1402	1236	1002	1071	505	1335	920	1176	939	1039	972	1030	1352	1044	868	1075	1479	1402	1236	3738	4658	6012	5764	3232	5509	4802	4286	4276	5768	4110	4612	1447	1781	1470	2258	1553	1910	1799	2512	1652	2822	2309	1601	3006	1419	870	1171	499	1121	1163	1356	1077	978	1459	1328	2593	1546	1549	1056	886	1240	1150	1300	1514	857	1871	1599	1330	1097	1761	1872	1150	1338	697	676	361	331	857	1600	2971	2528	3663	2510	1097	2132	2589	2733	2970	2810	1998	2345	3903	2783	2264	2476	1733	1351	3442	1530	2159	1721	4906	4495	2275	1696	172	160	1725	2104	1607	1766	1058	1402	1137	2167	2539	1554	2156	1367	2510	2000	1909	1757	1652	1712	1988	1342	2614	1510	1420	1464	1205	389	4212	3120	2426	2918	1846	4704	3661	3046	2877	60	355	271	720	182	287	588	471	877	146	559	1244	2286	1320	2401	1184	1647	433	56	15	316	450	912	164	568	1050	779	1399	3149	5650	3415	5874	3073	4149	1209	670	1594	2282	4537	712	2845	5414	4167	2550	1631	4521	1211	1716	3538	5634	862	2327	6164	3542	1139	1521	1982	489	893	2307	975	114	22	37	152	29	17	273	265	3436	1943	1956	3892	1454	2396	2642	1870	3246	2743	2374	2381	2291	1832	3844	2267	1737	1140	1908	1428	970	935	39	88	169	178	93	48	32	30	75	96	45	72	66	59	1562	1011	1349	801	1436	913	1022	1159	1512	1121	1320	948	1107	1472	689	1066	1200	713	1400	1447	1122	1138	1066	859	1562	1011	1349	801	1436	913	1022	1159	1512	1121	1320	948	1107	1472	689	1066	1200	713	1400	1447	1122	1138	1066	859	3625	3993	4156	3570	4234	4533	3810	4196	3737	4360	3544	3629	4694	4255	4480	2358	3042	1884	2994	2882	2512	1914	3508	1686	2654	2728	2804	3716	3421	1385	3197	1432	3776	3288	2692	2775	2882	3683	3682	2706	2562	1901	2623	2254	1882	4391	3445	1257	1329	1677	2184	615	388	530	353	555	826	1318	1202	427	528	1784	2503	1715	1308	1034	1028	2063	1803	1386	1045	857	834	654	975	1346	1726	3611	2625	2703	1538	2244	2066	1893	1659	1462	685	1853	1047	2247	1928	2091	2154	1528	1128	2339	2787	1831	2067	847	737	1875	2697	2034	1180	2163	2495	1763	2197	1277	3172	2487	2310	2484	1656	1264	2116	475	262	2404	2087	1133	1216	2914	2517	2846	3769	2045	1790	3756	1733	2334	1683	2308	2587	2446	957	1966	4886	1984	2152	2181	1434	1977	4193	3193	1452	3805	2180	2255	4995	3151	2297	1489	1364	1058	1598	1848	1457	1177	1764	3009	1748	1871	1925	3433	5289	2690	3340	2916	4811	3444	3012	2800	3506	3424	3948	3462	3110
ENSG00000163946	TASOR	592	681	247	395	270	144	311	591	32	1106	49	1059	594	179	641	607	365	1558	880	1368	1270	242	2306	1994	450	2133	1466	664	832	769	2166	1030	117	1265	116	447	243	1250	966	670	804	523	1243	400	581	762	1088	901	3223	3032	535	5836	1549	1021	5003	3452	1575	2163	1955	5049	2641	319	3088	2215	1123	5099	4848	3562	3857	2538	6394	2010	2754	3803	5162	4923	3472	4180	1497	2531	1996	920	2003	3398	5894	7227	4199	1038	3629	4025	8782	1944	1860	1049	2124	934	1144	1232	1338	2176	18	28	35	33	18	33	223	254	5504	5192	2982	2854	2856	2829	2692	2823	3236	3379	2834	2919	4996	4812	3377	3265	2564	2541	2457	2374	2780	1185	1983	2606	2851	797	1467	3024	2469	2530	2259	1923	2228	2352	2518	2277	242	291	410	415	856	425	161	1165	162	157	343	90	511	88	397	165	373	115	264	210	284	208	231	229	279	294	234	235	239	249	264	210	166	284	248	208	379	231	269	229	385	279	294	234	235	239	249	5609	4708	3709	3665	4579	3830	4346	3246	3518	3094	3461	3694	4456	5147	3778	6400	4868	5351	4865	7691	6538	9007	1542	1052	3123	1334	841	1176	613	1403	1020	1248	1010	832	1321	1023	2307	1280	1357	893	805	1025	979	1072	1377	771	1538	1298	1223	874	1617	1533	898	1115	494	427	386	524	729	1649	2395	1686	3630	1907	994	1793	1876	2020	2509	2258	1989	2155	2770	1924	1761	2263	1735	1084	3302	1508	1845	1185	4240	3346	1679	1271	130	98	1393	1677	1501	1253	948	1317	498	828	1255	896	1081	594	1455	1029	893	1140	897	837	1020	729	1448	763	639	867	721	213	1569	1603	677	1562	837	1824	2172	1091	1776	74	365	233	721	156	225	665	462	883	215	575	963	1962	1044	2156	850	1506	367	59	18	272	398	979	152	507	855	724	1433	2332	4543	2667	5048	2187	3623	952	679	1412	2026	4685	558	2445	4319	3711	2320	1641	4272	1111	1534	3635	5658	908	2047	5560	3007	264	254	2033	786	1122	2652	962	114	87	219	182	62	169	310	248	2401	1504	1873	2817	1141	2116	2325	1483	2697	2333	1844	2161	2178	1688	2154	2725	400	295	543	317	135	325	74	171	359	381	292	97	90	104	156	175	84	168	115	76	251	175	257	117	238	238	276	239	250	285	240	169	195	277	222	237	260	202	273	328	322	308	262	268	251	175	257	117	238	238	276	239	250	285	240	169	195	277	222	237	260	202	273	328	322	308	262	268	3217	3614	3011	3234	2786	3219	3293	3139	3773	2853	3931	3194	4046	2807	4899	2329	2332	1933	2076	2157	1782	1421	2104	1336	2744	2179	1924	2180	2148	1383	2848	1146	2416	2501	2559	1946	2075	2589	2336	1988	2169	1228	2288	1918	1701	2212	2300	4682	4670	4748	6804	1606	1337	1705	1003	1796	2821	1018	1110	431	462	1708	1876	1476	1198	937	1005	1660	1207	1421	899	944	827	681	1023	1209	1482	3673	2238	2439	1221	1771	1693	1683	1522	1344	494	1705	854	1820	1334	2237	1704	1269	835	1872	2302	1540	1766	610	581	1417	2185	1779	1182	1974	1906	1434	1822	973	2730	2204	1833	1976	1549	1248	1838	650	203	1585	1841	1055	1458	2032	2010	1975	3130	1776	1330	2979	1649	2279	1648	1999	1781	1298	528	965	1825	949	1070	1282	761	1046	2733	1345	792	2237	1006	1465	2914	1494	1123	850	774	714	856	931	894	588	883	1922	872	1070	1014	2115	1997	1361	1567	1573	3237	1623	1372	1640	1835	2066	1827	1789	1838
ENSG00000114124	GRK7	3	10	0	1	2	0	4	0	1	1	1	1	0	0	0	1	1	2	2	0	0	0	2	4	0	7	5	2	0	0	4	4	0	2	0	0	0	0	1	0	0	0	2	0	0	1	0	4	0	0	0	5	1	0	15	5	2	0	0	6	4	0	3	0	0	0	4	0	0	0	14	0	0	2	0	31	32	57	0	20	2	0	24	0	1	5	0	0	0	9	22	44	81	97	19	2	0	1	0	0	3	5	0	0	0	0	0	0	3	2	1	5	3	1	1	2	1	1	6	0	1	8	2	1	0	0	3	4	2	3	3	5	8	6	2	9	1	6	3	4	3	3	7	3	17	7	1	2	2	13	0	1	0	1	0	1	3	0	0	0	1	0	6	4	5	1	0	1	3	0	1	7	5	1	6	4	1	5	0	1	2	0	1	1	1	3	0	1	7	5	1	3	2	5	0	0	2	4	2	1	1	3	0	0	0	0	3	1	2	0	2	0	1	4	9	9	1	3	8	0	4	2	4	0	2	5	0	3	7	1	1	3	1	0	3	5	0	13	3	7	3	7	2	1	2	1	0	2	1	1	4	9	1	17	9	2	5	5	5	8	3	3	17	2	5	4	0	2	2	1	2	2	2	5	2	5	0	0	0	11	12	1	0	4	2	10	9	6	11	10	10	3	21	31	7	15	3	12	8	6	7	2	2	10	4	21	3	18	4	6	11	3	10	4	0	0	0	2	0	0	0	0	1	0	0	0	3	1	5	1	5	0	0	0	0	0	1	0	0	0	1	0	0	4	1	12	1	16	0	7	0	0	14	0	0	0	10	0	0	8	0	0	0	5	0	7	3	50	57	93	75	0	1	0	0	9	17	0	0	0	0	0	0	5	2	1	9	1	6	5	3	1	3	1	2	3	3	7	5	6	0	7	1	4	6	0	0	0	1	1	0	0	0	0	0	0	0	1	0	7	0	4	2	2	1	12	9	0	5	9	3	8	2	1	0	2	4	8	0	9	9	3	1	7	0	4	2	2	1	12	9	0	5	9	3	8	2	1	0	2	4	8	0	9	9	3	1	3	2	2	2	4	0	0	1	0	4	4	1	1	2	1	3	0	0	0	0	1	0	0	0	2	0	1	2	3	1	5	2	1	1	2	4	1	3	2	0	2	1	1	1	1	0	1	2	0	0	1	0	1	0	0	3	0	6	0	7	2	9	3	1	2	1	4	7	5	5	0	7	5	0	4	1	4	7	1	4	1	4	1	1	4	9	4	1	0	19	2	12	0	0	1	0	4	3	2	0	4	6	8	3	1	2	4	1	6	0	6	2	6	12	5	6	3	5	0	0	6	4	0	0	0	1	7	4	2	2	3	2	1	2	2	3	2	3	6	9	3	4	2	2	15	12	2	8	2	8	8	9	13	3	3	7	2	4	2	3	6	4	1	0	0	7	13	12	0	5	19	6	0	5	1	1	5	1	2
ENSG00000131389	SLC6A6	155	196	71	136	83	86	93	303	34	458	15	659	754	71	274	358	145	1033	487	548	496	81	616	566	144	1062	621	173	347	315	630	259	33	332	60	162	86	532	393	163	228	200	304	157	179	329	442	363	1217	1120	200	1343	404	361	2385	1376	404	813	768	1307	549	89	713	787	413	2003	1733	714	1024	972	1410	731	847	1562	1992	1652	1094	1124	454	858	541	570	640	1950	2514	3980	4728	379	1588	2259	5668	1260	1400	2114	3757	6493	3744	6925	7712	9400	5	15	30	19	11	21	2173	1175	1060	1035	2065	2061	1255	1287	1225	1201	1388	1506	1379	1310	1433	1406	1452	1382	1588	1560	592	607	2141	1246	3496	3088	1752	717	1714	2045	1569	1287	1277	1314	1364	1733	3993	1789	137	96	82	82	44	75	2900	3262	2504	2779	4309	2233	7421	1262	5503	2570	6787	1870	956	743	722	765	473	953	872	267	1034	955	738	537	956	743	304	722	601	765	651	473	559	953	918	872	267	1034	955	738	537	1622	427	1785	1975	1537	1483	709	808	821	2470	567	1848	16991	8929	8531	10813	13150	13985	10896	16054	9996	15688	1349	919	1434	1058	355	403	594	1043	661	743	720	513	1047	659	983	1086	853	569	150	215	812	1061	795	594	924	1274	414	427	1096	1226	915	1145	136	130	223	144	1141	1983	2399	1645	1856	1502	621	872	2645	3406	1412	1956	1569	1773	2476	1437	1184	2168	807	992	2737	1273	1266	772	2610	2465	437	621	45	42	510	579	1055	1289	475	523	501	851	684	1315	735	639	2034	813	1266	1080	1275	797	2037	714	1245	772	651	767	627	128	930	826	560	1168	1021	833	1317	622	1093	11	139	95	350	66	94	380	275	372	51	174	366	756	440	713	222	400	123	23	1	101	195	264	40	141	402	222	386	858	1651	1030	1662	556	883	294	234	400	980	1255	172	602	1805	925	962	630	2158	455	539	2169	2223	330	835	2869	2253	1582	2618	1666	2566	4454	7401	5844	32	135	214	100	56	148	2198	1621	4555	1118	1284	2835	1039	2578	1177	1340	1530	2168	1058	3198	1300	847	2847	2918	58	63	46	74	175	84	2568	2023	4141	4029	3036	1042	2174	1767	2014	1608	1721	2062	1250	1258	852	885	537	345	640	527	747	720	1278	1117	540	926	633	1274	432	715	587	1070	700	498	581	1017	756	482	852	885	537	345	640	527	747	720	1278	1117	540	926	633	1274	432	715	587	1070	700	498	581	1017	756	482	1495	604	1289	1096	2487	1016	1979	1298	987	2115	1207	2154	1494	882	2318	879	2309	1381	1379	1229	1340	1712	1481	992	2234	1768	1509	1127	1544	1185	2240	871	1677	1409	1714	1110	1653	1049	1577	1073	2019	780	2226	1586	1275	769	1627	9634	10182	10213	11382	5256	3777	5035	3077	3843	5770	1381	2019	276	356	756	1651	787	1031	905	1352	735	1147	761	756	509	320	279	562	1876	2211	2195	2462	1104	1077	1661	1740	1432	1253	170	83	1833	1725	924	988	1967	2432	1132	1079	2339	2659	1989	2095	1373	1342	1906	3089	1433	1146	1574	2438	1229	1845	941	2737	2465	3336	1105	1022	1379	2306	80	16	1305	1972	565	400	2013	1411	1150	1945	2108	1168	1529	996	1552	1161	823	1185	1107	373	988	4104	802	1131	934	648	563	2448	1372	521	2102	1555	1015	1830	2265	1541	1012	1135	1185	1696	880	751	491	478	1118	670	616	767	1328	944	669	1393	1281	1110	653	1025	730	1026	1313	881	1228	886
ENSG00000188729	OSTN	2	4	0	1	1	3	2	17	0	8	0	14	12	1	1	3	1	9	7	14	14	0	34	38	2	13	15	13	0	13	16	16	8	10	2	0	1	7	16	8	4	4	7	2	2	13	13	5	27	33	0	73	35	3	36	30	20	0	24	45	41	25	17	0	1	20	67	33	18	21	42	14	13	59	53	34	6	30	0	1	4	11	18	38	55	39	21	1	6	24	39	188	200	329	127	1	1	1	0	1	3	1	0	1	0	0	1	0	17	19	16	12	17	10	1	3	3	11	5	4	19	19	1	1	7	8	107	98	18	5	20	20	24	2	3	2	6	9	10	17	28	13	15	30	63	67	30	22	11	9	0	0	0	2	1	1	1	1	1	0	0	2	25	4	0	3	1	6	22	2	6	22	7	9	25	4	3	0	12	3	1	1	0	6	5	22	2	6	22	7	9	4	7	15	5	2	10	5	3	28	8	7	1	4	2	4	2	1	4	1	2	1	2	7	5	34	9	4	32	2	16	5	10	3	19	9	4	16	4	3	5	2	2	1	2	5	2	4	4	13	2	10	8	4	1	1	2	9	1	4	25	3	1	99	15	3	1	8	3	25	8	10	14	14	14	9	4	15	8	22	15	2	3	8	2	16	1	1	0	9	15	4	2	18	5	16	12	54	34	39	14	68	22	36	37	14	16	58	6	49	6	15	25	13	1	30	41	10	25	45	85	168	17	60	0	8	8	4	0	1	13	2	6	4	7	15	23	3	30	1	17	13	6	0	3	5	20	1	4	9	11	10	37	42	7	54	2	31	29	34	13	26	61	1	25	40	61	45	43	11	0	7	54	31	5	2	76	186	294	237	214	1	0	1	1	13	14	0	15	1	0	1	0	11	18	12	16	5	14	30	15	21	7	13	16	17	21	11	17	48	10	8	2	29	54	1	0	0	1	8	1	0	2	1	2	1	2	1	1	10	1	13	3	12	2	12	1	0	0	16	0	18	3	0	7	1	3	9	0	16	2	0	0	10	1	13	3	12	2	12	1	0	0	16	0	18	3	0	7	1	3	9	0	16	2	0	0	1	6	3	16	1	14	4	1	14	4	3	2	7	6	2	5	0	3	1	2	3	7	13	2	7	2	3	0	78	2	3	8	4	2	2	4	0	19	4	18	2	0	2	5	16	5	13	0	4	4	4	3	0	6	6	2	3	8	1	7	0	34	44	25	14	10	2	27	8	36	4	15	12	6	7	15	1	48	5	60	6	10	9	5	3	14	0	18	12	5	5	15	6	5	3	9	0	11	3	0	36	4	8	6	0	15	10	9	6	4	15	14	5	7	19	4	14	7	10	3	13	15	2	0	6	92	6	18	17	7	3	15	7	6	17	58	0	41	85	38	24	10	25	11	85	63	39	125	60	41	9	45	100	66	127	45	46	81	29	51	138	97	159	120	67	100	158	79	109	115	45	306	43	74	285	192	429	135	193
ENSG00000206560	ANKRD28	796	755	227	338	374	236	296	548	45	1225	44	1982	810	226	532	412	494	1904	1252	1703	1969	306	3302	3070	646	3381	1906	846	1129	875	1718	1617	214	1713	187	586	265	1303	1331	739	1042	542	1043	585	756	1074	1521	1092	4014	4665	745	7726	2421	1513	7906	4407	1962	2905	2193	3718	3838	544	4064	2987	1471	5069	6195	3524	5163	2652	5280	2782	3677	5274	7015	5558	4884	4586	1557	2256	2398	1430	1877	3613	6918	11684	5022	1294	3047	2651	10471	2100	2858	1963	2484	276	103	145	107	237	47	45	67	29	5	16	33	42	4057	4025	4054	4222	3741	3759	4222	4314	4261	4341	3087	3046	4406	4332	3342	3220	3379	3496	2618	2551	2328	1127	2001	2710	2607	852	2057	3754	1780	1448	1783	1433	1671	1713	2010	1805	213	231	199	169	158	259	13	43	13	14	11	10	31	6	27	13	19	11	870	801	1004	952	988	873	896	978	837	1008	782	1225	870	801	465	1004	905	952	962	988	1074	873	1194	896	978	837	1008	782	1225	4000	4152	7150	6321	3737	4765	4174	5636	3920	7170	4372	4605	6567	5781	4501	3310	4172	2679	2620	3230	3595	1639	1988	1568	3898	1840	1281	1922	1091	2543	1461	1860	1437	1252	1914	1400	2968	1693	1744	1248	526	904	1397	2095	1513	943	1880	1618	1370	1191	2364	2363	1319	1758	729	427	285	254	1213	2318	3309	2916	4627	3153	972	2069	2571	2727	3190	3500	2550	3230	4799	3485	2905	3820	1858	1672	4545	2328	2380	1709	3605	2944	1740	1703	221	158	1422	2217	2173	1989	989	1284	62	86	77	124	124	81	190	111	166	137	277	102	236	109	179	129	140	108	83	29	123	145	52	145	147	128	205	46	152	63	433	283	995	187	250	911	448	1177	184	706	1547	2446	1745	3528	1256	2159	548	70	42	383	571	1558	208	658	1338	1020	1746	3782	5266	4274	8167	2966	5065	1447	1064	1796	3020	7523	1008	3279	6336	5267	2823	1832	5931	1260	1629	5135	7114	990	2995	6973	3914	1003	999	2444	91	94	432	71	299	261	401	252	13	102	52	38	2206	1418	1734	2360	1189	2564	2313	1966	1828	1830	1520	1783	1581	1243	1269	1946	174	80	235	131	156	64	20	25	17	21	19	16	7	16	11	9	9	15	3	19	1077	916	861	626	824	829	1005	1013	1340	1213	947	982	1238	1064	782	853	1108	997	1181	1100	1302	1730	1149	1020	1077	916	861	626	824	829	1005	1013	1340	1213	947	982	1238	1064	782	853	1108	997	1181	1100	1302	1730	1149	1020	3578	3861	3586	5168	4503	10138	3810	4462	5178	3894	2189	3279	4797	2610	3214	2233	1309	1039	1855	2594	1166	1418	1739	1060	1474	1220	2379	1796	1166	1472	1470	1433	1491	1585	1182	1286	1440	1581	1519	1835	1571	1153	1129	1122	1245	1597	1497	4634	1358	5321	3947	862	564	1084	465	538	899	1848	1970	666	590	2526	3317	2184	2113	1632	1876	2301	2390	2431	1630	1131	912	929	1461	1857	2568	5263	3448	3024	2049	3033	2670	2711	2362	1264	370	2004	1130	1857	1522	4365	3714	1914	1627	3666	4218	2824	3119	1109	635	2777	4337	2322	1802	3132	3691	2683	3853	2159	5380	3667	3658	3020	2376	1916	2874	476	117	2978	3062	1551	2255	3413	2566	2871	4861	1807	1899	4577	2306	3198	2313	2661	2629	114	61	81	260	105	156	212	81	146	529	219	96	278	172	259	1012	243	149	130	57	177	112	121	149	65	40	192	110	112	133	191	209	126	204	224	513	81	111	164	194	329	120	176	205
ENSG00000168386	FILIP1L	43	79	15	16	25	14	6	12	22	57	5	141	16	12	83	12	33	65	47	346	166	122	1156	1127	97	58	724	92	106	84	993	307	21	397	14	81	36	334	296	22	316	94	290	94	136	221	175	153	858	387	297	3182	913	236	116	1816	213	248	207	2457	750	52	983	498	185	1282	1562	96	1581	559	1589	381	681	1036	856	837	310	436	122	100	111	26	50	107	253	799	142	64	366	134	391	0	0	0	0	0	0	0	0	0	0	0	0	0	0	0	0	0	144	129	72	62	81	76	63	80	146	135	85	52	179	187	59	58	62	81	251	238	181	158	336	276	297	88	116	174	920	184	144	774	182	227	569	295	0	0	0	0	0	0	0	0	0	0	0	0	0	0	0	0	0	0	6963	5434	8344	6915	5295	7105	6248	5747	7024	7152	6520	5787	6963	5434	2472	8344	6281	6915	8096	5295	5625	7105	8013	6248	5747	7024	7152	6520	5787	871	730	733	812	640	861	915	1263	815	1238	1860	1036	180	100	86	90	230	119	92	159	87	106	79	51	148	160	51	124	48	90	56	76	55	128	176	109	78	41	118	118	43	76	30	51	62	38	66	129	55	41	68	57	60	35	41	69	65	40	83	97	85	61	366	97	69	163	119	73	138	133	134	90	67	50	42	65	66	70	93	59	74	69	127	101	204	64	30	42	115	245	53	115	144	164	0	0	0	0	0	0	0	0	0	0	0	0	0	0	0	0	0	0	0	0	0	0	0	0	0	0	0	0	0	5	30	6	30	8	10	25	23	51	4	27	424	680	374	358	210	126	55	7	3	41	93	76	34	113	145	168	51	992	1672	942	788	540	299	145	86	215	469	329	151	490	746	851	186	52	198	64	64	116	304	25	140	322	0	0	0	0	0	0	0	0	0	0	0	0	0	0	0	0	435	145	321	402	393	238	395	177	200	465	235	197	195	109	203	352	0	0	0	0	0	0	0	0	0	0	0	0	0	0	0	0	0	0	0	0	6878	7915	5418	4624	8547	5379	4723	6562	7412	6975	7309	6406	6624	4498	6215	6034	8812	8774	8167	7804	5718	11247	7626	4031	6878	7915	5418	4624	8547	5379	4723	6562	7412	6975	7309	6406	6624	4498	6215	6034	8812	8774	8167	7804	5718	11247	7626	4031	559	708	2735	646	1035	1862	554	1212	1193	681	426	562	565	1511	1514	712	1773	2013	2093	5857	1852	2730	1366	607	2703	2073	4507	1155	3107	1753	983	2849	1055	1413	1858	1095	1573	6917	1846	2987	4793	732	3067	1697	2241	806	1235	104	110	76	156	45	28	59	15	22	66	79	36	66	52	81	186	73	142	60	84	93	44	66	29	64	95	61	79	84	120	183	81	99	38	79	138	84	74	84	64	170	105	206	157	78	64	59	74	59	61	80	68	168	285	133	115	96	65	86	133	67	70	18	161	131	121	45	56	61	105	51	38	35	48	114	97	91	51	471	115	127	406	107	133	112	119	144	171	0	0	0	0	0	0	0	0	0	0	0	0	0	0	0	0	0	0	0	0	0	0	0	0	0	0	0	0	0	0	0	0	0	0	0	0	0	0	0	0	0	0	0	0
ENSG00000181789	COPG1	227	253	98	114	125	86	217	193	21	629	24	585	241	118	260	169	269	505	545	576	629	158	1152	1244	222	692	757	475	488	326	774	727	122	827	104	264	184	577	516	200	519	234	372	258	319	596	866	405	1475	1708	349	3437	1199	555	1590	1930	1165	1368	824	1902	2021	291	2240	1217	861	2238	2258	993	2265	1177	1663	1049	1347	2789	4594	1798	1295	1519	551	687	780	588	1415	1083	3851	3682	1533	638	1381	1238	2811	1861	1561	1200	952	2316	1505	2092	2614	3182	16	2	0	0	0	0	266	232	1799	1721	1272	1174	1024	995	1173	1225	1951	1974	2097	2158	2400	2443	1749	1584	1146	1206	1261	1249	3205	1455	2458	2880	2173	982	1992	2486	2359	2089	1595	2186	2574	2204	2320	2286	744	648	1465	1562	1315	1139	694	829	436	605	720	560	998	320	822	701	989	487	773	665	966	1014	799	753	852	787	780	664	732	1168	773	665	448	966	863	1014	1008	799	770	753	1008	852	787	780	664	732	1168	1050	1024	1126	1241	1021	1429	978	1511	981	1330	1337	1589	2978	3600	2991	4557	4087	5188	4473	5917	4376	7065	1194	1039	2166	928	333	753	339	704	442	451	943	944	1267	879	2080	1373	1090	645	642	752	1478	1408	863	262	1215	1128	593	485	1344	1622	1137	1281	340	262	232	189	488	1052	1948	1580	2003	1549	632	885	1416	1350	2245	1617	947	1107	6428	3451	3486	2937	1435	786	3093	1495	1216	833	2898	2573	1745	1350	76	81	1136	906	892	869	709	962	2525	1812	4315	4209	3025	1850	7209	3533	2410	4145	1758	2022	4744	2090	5556	2586	2164	3166	2761	439	3187	2757	1926	2998	2356	3334	6018	2177	2368	33	237	160	252	69	195	241	241	343	52	306	745	1030	715	1068	573	808	286	45	5	203	302	392	82	297	607	465	716	2070	2912	2040	3024	1532	2113	741	400	936	1412	1856	335	1607	3009	2262	1471	1248	1417	426	1215	1419	2227	357	1763	3077	1275	276	282	893	998	1373	5155	2055	108	9	0	0	1	0	297	245	3903	2055	2213	4105	2223	2497	2679	2357	2195	2171	2374	1546	1726	1711	2554	1708	1838	1440	1931	2037	810	853	656	530	661	524	683	285	657	309	472	569	549	484	335	423	838	723	863	449	1013	728	1111	715	832	794	820	615	872	958	625	762	1025	801	765	779	1303	1054	847	966	838	723	863	449	1013	728	1111	715	832	794	820	615	872	958	625	762	1025	801	765	779	1303	1054	847	966	823	996	1103	1565	1349	1018	1122	1402	1293	866	825	1530	1172	1027	950	831	3421	3221	3811	3914	3541	3388	5868	4707	2925	3790	4238	4851	2735	2798	3857	3366	3484	3859	3202	3889	4171	2603	4287	4507	2307	4434	3331	2960	4239	5503	3670	3480	4052	3811	4690	2071	922	1760	1009	1570	2108	2510	2152	308	288	2289	3249	2027	1529	1183	1195	2377	2975	1332	1028	306	401	580	1056	1049	1073	3399	3460	3226	2116	3412	3088	2364	2401	1080	454	1766	814	981	761	2346	2248	1475	1258	2499	3272	1927	1772	524	289	2757	3346	2039	1562	2926	3029	2760	3445	2099	4689	3376	3451	3521	2370	2159	2585	416	184	2880	3421	875	991	3817	2791	5938	5246	1928	1957	3532	1786	1745	1218	1415	1845	4200	1174	4555	8961	3064	3261	2310	2621	3227	5736	4621	3074	6763	3266	3500	3838	5629	4999	3005	3547	2750	3343	2938	3248	1950	3728	3427	2944	2271	2665	3646	5996	2758	3442	4439	2934	5647	5246	3248	4327	2788	5019	3805	3319
ENSG00000278658	MIR6826	0	0	0	0	0	0	0	0	0	0	0	0	0	0	0	0	0	0	0	0	0	0	0	0	0	0	0	0	0	0	0	0	0	0	0	0	0	0	0	0	0	0	0	0	0	0	0	0	0	0	0	0	0	0	0	0	0	0	0	0	0	0	0	0	0	0	0	0	0	0	0	0	0	0	0	0	0	0	0	0	0	0	0	0	0	0	0	0	0	0	0	0	0	0	0	0	0	0	0	0	0	0	0	0	0	0	0	0	0	0	0	0	0	0	0	0	0	0	0	0	0	0	0	0	0	0	0	0	0	0	0	0	0	0	0	0	0	0	0	0	0	0	0	0	0	0	0	0	0	0	0	0	0	0	0	0	0	0	0	0	0	0	0	0	0	0	0	0	0	0	0	0	0	0	0	0	0	0	0	0	0	0	0	0	0	0	0	0	0	0	0	0	0	0	0	0	0	0	0	0	0	0	0	0	0	0	0	0	0	0	0	0	0	0	0	0	0	0	0	0	0	0	0	0	0	0	0	0	0	0	0	0	0	0	0	0	0	0	0	0	0	0	0	0	0	0	0	0	0	0	0	0	0	0	0	0	0	0	0	0	0	0	0	0	0	0	0	0	0	0	0	0	0	0	0	0	0	0	0	0	0	0	0	0	0	0	0	0	0	0	0	0	0	0	0	0	0	0	0	0	0	0	0	0	0	0	0	0	0	0	0	0	0	0	0	0	0	0	0	0	0	0	0	0	0	0	0	0	0	0	0	0	0	0	0	0	0	0	0	0	0	0	0	0	0	0	0	0	0	0	0	0	0	0	0	0	0	0	0	0	0	0	0	0	0	0	0	0	0	0	0	0	0	0	0	0	0	0	0	0	0	0	0	0	0	0	0	0	0	0	0	0	0	0	0	0	0	0	0	0	0	0	0	0	0	0	0	0	0	0	0	0	0	0	0	0	0	0	0	0	0	0	0	0	0	0	0	0	0	0	0	0	0	0	0	0	0	0	0	0	0	0	0	0	0	0	0	0	0	0	0	0	0	0	0	0	0	0	0	0	0	0	0	0	0	0	0	0	0	0	0	0	0	0	0	0	0	0	0	0	0	0	0	0	0	0	0	0	0	0	0	0	0	0	0	0	0	0	0	0	0	0	0	0	0	0	0	0	0	0	0	0	0	0	0	0	0	0	0	0	0	0	0	0	0	0	0	0	0	0	0	0	0	0	0	0	0	0	0	0	0	0	0	0	0	0	0	0	0	0	0	0	0	0	0	0	0	0	0	0	0	0	0	0	0	0	0	0	0	0	0	0	0	0	0	0	0	0	0	0	0	0	0	0	0	0	0	0	0	0	0	0	0	0	0	0	0	0	0	0	0	0	0	0	0	0	0	0	0	0	0	0	0	0	0	0	0	0	0	0	0	0	0	0	0	0	0	0	0	0	0	0	0	0	0	0	0	0	0	0	0	0	0	0	0	0
ENSG00000286729	ENSG00000286729	0	0	0	0	0	0	0	0	0	0	0	0	0	0	0	0	0	0	0	0	0	0	0	1	0	1	0	0	0	0	1	0	1	1	0	0	0	2	0	0	0	0	0	0	0	0	0	0	0	0	0	0	0	0	4	0	0	0	0	2	0	3	1	0	0	9	0	0	0	0	0	0	0	0	0	0	0	0	0	0	0	0	0	0	0	0	0	0	0	0	0	3	2	7	6	4	0	1	1	3	0	0	0	0	0	0	1	0	1	1	1	1	2	2	0	0	0	0	3	0	5	2	0	1	0	1	0	1	1	1	1	2	1	0	0	2	1	0	0	0	2	1	1	1	5	8	2	19	53	4	0	0	1	0	0	3	1	0	0	0	0	0	0	0	2	0	2	0	2	2	0	0	0	0	0	0	1	2	0	0	0	2	0	0	2	2	2	0	0	0	0	0	0	1	1	3	0	0	0	0	0	0	0	0	2	0	0	0	0	0	1	0	0	2	0	2	0	1	0	0	2	0	0	0	0	0	0	3	0	1	0	1	0	0	1	0	0	5	6	0	2	0	1	0	2	1	0	0	0	3	3	0	0	6	0	0	0	2	6	1	0	0	0	7	3	3	0	0	1	4	0	0	0	6	9	3	0	0	0	0	0	0	0	4	0	3	1	2	0	2	3	10	6	5	3	1	2	5	3	0	5	1	4	0	0	9	0	5	2	1	7	11	5	2	0	0	0	0	0	0	0	0	1	0	0	0	0	0	1	1	1	0	0	0	0	0	0	0	0	0	0	0	0	0	0	2	1	1	0	0	0	0	0	0	0	0	0	0	0	0	0	0	0	17	0	0	0	7	8	15	15	0	1	4	0	0	0	0	0	0	0	0	0	5	1	2	2	3	3	3	2	1	0	0	2	4	1	0	1	7	10	32	1	20	0	0	1	0	2	0	0	3	0	0	0	2	1	0	1	3	1	0	0	3	0	0	0	0	2	0	0	0	1	0	0	0	1	0	2	0	2	0	0	3	1	0	0	3	0	0	0	0	2	0	0	0	1	0	0	0	1	0	2	0	2	0	0	0	0	1	0	0	0	0	0	0	0	1	0	1	0	1	0	3	2	0	2	3	1	0	2	3	4	2	2	1	6	2	5	3	4	8	1	4	1	4	7	0	6	2	1	5	1	2	6	0	0	0	0	0	3	1	0	3	1	1	2	0	3	2	2	0	2	0	0	1	1	0	0	3	0	2	0	3	1	3	2	0	1	0	3	1	0	0	0	0	0	0	1	0	0	1	2	1	1	2	0	0	0	3	1	1	3	0	0	4	0	0	5	1	5	5	0	1	0	0	0	1	1	0	0	0	0	4	0	0	0	2	1	2	0	2	3	1	4	7	3	1	3	0	1	3	2	0	2	5	3	3	5	4	2	6	5	0	3	5	1	13	2	10	8	4	4	6	7	4	3	3	8	4	8	0	2	7	3	4
ENSG00000183624	HMCES	53	65	23	47	36	12	68	38	7	206	3	118	48	41	79	52	65	121	219	212	313	52	442	477	80	281	412	116	187	104	332	277	29	291	36	106	55	277	200	69	157	117	277	112	147	207	383	188	506	718	119	1134	370	203	613	960	251	447	236	734	645	62	663	489	197	1026	977	275	773	566	1186	518	612	922	1806	897	387	434	183	270	157	86	406	245	1235	498	384	243	384	356	705	404	551	437	267	379	251	303	289	335	0	10	0	0	0	0	96	111	444	416	842	795	499	470	723	833	881	922	1244	1296	1436	1403	898	855	495	546	498	532	1467	704	1103	1321	1067	736	1678	1600	1003	892	627	986	1157	846	1068	910	467	503	706	783	757	613	297	502	189	264	347	249	315	121	259	281	415	201	770	712	712	779	709	837	765	687	794	701	743	882	770	712	437	712	707	779	977	709	672	837	1048	765	687	794	701	743	882	602	379	613	516	468	502	339	340	427	372	365	523	561	420	340	498	534	737	415	589	574	719	742	834	1291	622	322	589	333	774	467	385	636	721	1250	650	1174	781	683	453	483	524	985	1059	777	266	1048	953	399	382	962	1000	969	1279	317	255	166	158	334	825	1679	1439	1526	1076	426	710	1092	916	1320	1020	1024	1240	5033	2788	3135	2625	1219	783	1896	1124	1201	705	1499	1396	1025	848	45	38	616	748	852	897	494	427	1468	1179	2301	1771	1619	1053	3269	1880	1586	1701	841	1173	2157	1268	2772	1336	1185	1590	1709	180	2481	1898	1765	1584	1472	2450	3357	1575	1350	3	71	61	70	21	61	101	59	124	28	84	297	446	312	461	203	311	105	27	12	72	137	141	37	144	273	202	183	718	1011	731	1091	493	723	297	196	314	657	657	158	659	1289	926	474	289	372	134	355	568	687	137	491	1125	401	180	277	424	144	275	740	270	5	73	0	0	0	1	113	105	1404	847	898	1646	887	1928	1890	1576	1151	840	1048	863	727	800	1041	764	1129	851	1057	962	459	446	382	241	362	291	360	199	181	168	207	362	257	240	148	247	751	651	734	316	767	512	688	741	700	822	660	610	740	748	529	532	879	723	631	771	916	941	720	577	751	651	734	316	767	512	688	741	700	822	660	610	740	748	529	532	879	723	631	771	916	941	720	577	421	454	439	449	390	440	491	424	429	351	398	427	417	404	481	290	2365	1322	976	1433	2511	1355	972	1478	2916	3144	1493	1472	934	2281	2560	1235	1518	1181	2023	1388	2444	1324	1720	1719	1301	1301	2743	1281	1263	775	1533	451	480	423	679	189	176	172	121	150	189	2680	1773	247	301	1582	2117	1379	1308	905	1022	1314	1696	1273	994	415	312	307	794	803	773	1437	2184	2011	1410	2477	1864	1492	1962	449	272	921	521	776	440	2116	2046	1122	964	2063	2872	1711	1526	454	134	2618	3138	1292	1480	2348	2136	2454	2923	1927	3815	2467	2906	2733	2251	1601	2067	399	136	2135	2629	555	502	2650	1372	2568	3514	648	1003	2332	1003	1185	745	954	1257	2473	589	1856	4026	1433	1515	982	1479	1697	2216	2373	1578	3164	1552	1627	1621	2309	2151	1451	1724	1498	1643	1363	1640	1239	2105	1551	1485	1294	1517	1946	3966	1867	2364	2319	3048	3455	2424	2037	2068	1756	3173	1787	1697
ENSG00000206417	H1-10-AS1	17	9	0	5	5	3	11	4	1	47	2	35	21	5	7	8	9	32	30	38	28	10	34	46	13	80	36	11	17	13	51	19	4	27	2	15	8	34	33	16	16	11	18	17	19	18	51	21	87	56	16	75	32	25	184	69	29	47	24	104	48	8	72	94	33	136	113	54	86	40	100	48	121	87	218	81	128	89	0	20	32	21	59	25	289	220	153	43	60	48	185	66	72	104	84	5	3	6	7	11	11	7	0	0	0	0	3	1	31	33	55	63	73	81	38	54	41	40	44	34	67	62	66	56	36	35	42	74	265	165	214	233	237	134	248	218	216	191	178	200	296	280	256	223	83	61	147	171	252	72	18	27	14	27	24	19	18	9	26	34	31	15	81	53	55	121	36	93	75	90	93	74	68	73	81	53	29	55	95	121	130	36	63	93	91	75	90	93	74	68	73	65	182	159	198	89	150	169	176	144	192	148	146	99	33	43	54	94	73	58	84	44	109	105	64	157	86	51	103	56	80	47	46	105	93	130	74	161	74	84	54	42	45	79	78	105	21	84	91	76	60	163	187	98	76	63	31	10	9	51	90	189	83	337	101	75	89	183	80	214	84	123	160	83	68	69	107	113	29	139	85	84	45	224	184	103	63	5	5	94	147	101	79	48	64	277	174	275	344	317	265	464	556	235	365	188	270	460	272	359	279	223	357	371	50	371	374	340	394	392	475	428	316	261	2	17	9	6	2	6	15	10	23	2	12	40	51	22	84	27	40	5	1	0	6	2	13	1	12	34	26	23	96	101	44	196	59	84	11	23	21	11	71	1	26	151	138	105	67	25	21	29	107	77	11	73	198	82	103	192	132	3	6	8	3	64	21	0	0	0	0	0	2	229	190	233	345	165	220	293	182	208	180	176	172	157	213	186	205	172	112	80	91	63	45	19	15	15	23	33	14	16	11	14	25	16	18	13	24	79	71	75	36	79	134	68	75	80	55	69	44	66	52	52	75	116	57	79	69	89	79	78	57	79	71	75	36	79	134	68	75	80	55	69	44	66	52	52	75	116	57	79	69	89	79	78	57	92	151	154	184	75	197	196	144	238	112	101	118	225	230	98	102	292	214	221	384	382	482	195	267	338	439	329	235	300	420	389	300	245	246	290	334	236	552	222	489	349	158	293	327	264	104	320	60	43	67	67	28	18	44	22	14	22	86	155	31	27	204	179	148	106	120	78	134	119	109	73	68	29	58	75	123	157	209	149	147	66	123	135	97	67	99	22	138	59	116	82	72	58	83	51	108	86	128	33	77	59	111	121	88	57	112	78	69	131	85	190	170	168	119	103	107	100	38	13	85	91	93	74	105	62	202	201	75	93	138	86	162	92	137	123	570	164	282	331	209	219	172	342	234	348	224	272	388	231	219	213	285	291	241	340	464	227	180	307	185	345	243	239	207	412	235	604	424	277	229	256	398	593	373	214	144	325	188	198
ENSG00000248916	NUP210P3	0	0	0	0	0	0	0	0	0	0	0	0	0	0	0	0	0	0	0	0	0	0	0	0	0	0	0	0	0	0	0	0	0	0	0	0	0	0	0	0	0	0	0	0	0	0	0	0	0	0	0	0	0	0	0	0	0	0	0	0	0	0	0	0	0	0	0	0	0	0	0	0	0	0	0	0	0	0	0	0	0	0	0	0	0	0	0	0	0	0	0	0	0	0	0	0	0	0	0	0	0	0	0	0	0	0	0	0	0	0	0	0	0	0	0	0	0	0	0	0	0	0	0	0	0	0	0	0	2	2	1	1	1	1	1	4	0	0	0	0	0	0	0	0	0	0	0	0	0	0	0	0	0	0	0	0	0	0	0	0	0	0	0	0	1	0	0	0	0	0	0	0	0	0	0	0	0	1	3	0	0	0	0	0	0	0	0	0	0	0	0	0	0	0	1	0	0	1	1	0	0	0	0	0	1	0	0	1	0	0	0	0	0	0	0	0	0	0	0	0	0	0	0	0	0	0	0	0	0	0	0	0	0	0	0	0	0	0	3	0	0	0	0	0	0	0	0	1	0	0	0	0	0	0	0	0	0	0	0	0	0	0	1	0	0	0	0	2	0	0	0	2	0	0	0	0	0	0	0	0	0	0	0	0	0	0	0	0	0	0	0	0	0	0	0	0	0	0	0	0	0	0	0	0	0	0	0	0	0	0	0	0	0	0	0	0	0	0	0	0	0	0	0	0	0	0	0	1	0	0	0	0	0	0	0	0	0	0	0	0	0	0	0	0	2	0	0	0	0	0	0	0	0	0	0	0	0	0	0	0	0	0	0	0	0	0	0	0	0	0	0	0	0	0	0	0	0	0	0	0	0	0	0	2	1	1	1	1	1	0	0	0	0	0	0	0	0	0	0	0	0	0	0	0	0	0	0	0	0	0	0	0	0	0	0	0	0	0	0	1	0	0	0	0	0	2	0	0	0	0	0	1	0	0	0	1	0	0	0	3	0	0	0	1	0	0	0	0	0	2	0	0	0	0	0	1	0	0	0	1	0	0	0	3	0	0	0	0	0	0	0	0	0	0	0	0	0	0	0	0	0	1	0	0	0	0	0	1	0	0	0	0	0	0	0	0	0	0	0	0	0	0	0	0	0	0	0	0	0	0	0	0	0	0	0	0	0	0	0	0	0	0	0	0	0	0	0	0	0	1	0	0	0	0	0	0	0	0	0	0	0	0	0	0	1	0	0	0	0	0	0	0	0	0	0	0	0	0	0	0	0	0	0	0	0	0	0	8	1	3	0	0	0	0	0	0	0	0	0	1	0	0	0	0	0	0	0	0	0	0	0	0	0	0	0	0	0	1	0	0	0	0	0	0	0	0	0	0	0	0	0	0	0	0	0	0	0	0	0	0	0	0	0	0	0	0	0	0	0	0	0	0	0	0	0	0	0	0	0	0	0	0	0	0	0	0
ENSG00000270492	MARK2P3	0	0	0	0	3	0	0	0	0	1	0	0	0	0	0	0	0	0	0	0	0	0	1	1	0	0	0	0	1	0	0	0	0	0	2	1	0	3	0	0	0	0	0	0	0	0	2	1	0	0	0	1	0	0	0	0	0	6	0	0	0	0	0	14	0	3	0	0	0	0	0	0	0	0	3	1	0	0	0	0	20	0	0	0	9	0	0	0	0	0	0	5	7	3	4	0	0	0	0	0	0	0	0	0	0	0	0	0	0	0	1	2	2	0	3	3	0	3	0	0	2	0	3	1	0	0	0	3	2	1	2	3	3	0	3	1	1	3	0	1	0	0	0	2	0	2	0	0	0	2	0	0	0	0	0	0	0	0	0	0	0	0	0	0	0	0	0	0	0	0	0	0	0	0	0	0	0	0	1	0	0	0	0	0	0	0	0	0	0	0	0	1	0	1	3	0	1	2	0	0	1	0	1	0	0	0	0	0	0	0	0	0	0	0	0	3	2	2	1	0	0	2	1	2	1	0	0	0	2	2	1	0	0	0	1	0	2	5	2	0	0	0	2	0	1	1	0	0	0	0	0	5	2	7	0	0	1	0	0	2	0	1	3	3	1	0	1	11	0	2	0	1	4	0	0	3	0	0	0	0	4	0	3	0	1	2	2	0	7	4	1	6	1	5	2	0	0	4	1	12	1	2	0	1	0	0	5	0	2	0	7	2	0	2	0	0	0	0	0	0	2	0	0	0	1	1	0	1	2	1	1	0	0	0	0	0	0	0	0	0	0	1	4	0	1	3	1	1	0	0	0	0	0	0	0	0	0	0	0	0	0	0	11	0	0	0	0	7	7	13	2	0	0	0	0	0	0	0	0	0	0	0	0	5	1	2	1	1	2	1	0	2	1	1	0	1	1	1	0	0	0	2	1	0	8	0	0	0	0	0	0	0	0	0	0	0	0	0	0	0	0	0	0	0	0	0	1	0	0	0	0	0	0	0	0	0	0	0	0	0	0	1	0	0	0	0	0	0	0	0	1	0	0	0	0	0	0	0	0	0	0	0	0	0	0	1	0	0	0	0	0	0	0	1	1	0	0	0	0	0	3	0	0	0	0	0	3	0	0	1	0	1	1	1	0	1	0	0	0	1	0	0	0	1	0	0	0	0	0	2	0	1	0	1	0	0	0	0	0	0	0	0	0	0	3	3	1	0	5	3	6	3	3	0	0	2	3	2	0	2	2	1	0	4	1	3	1	2	3	0	0	1	0	0	2	0	4	1	6	2	0	0	2	1	1	0	0	0	0	3	0	2	5	2	1	0	2	0	5	1	2	0	1	0	0	0	3	1	2	1	0	0	5	0	0	0	7	0	13	2	0	3	1	0	4	3	1	6	1	3	0	0	1	6	10	3	1	6	0	3	1	2	5	1	4	3	0	0	1	0	0	5	0	5	0	2	4	5	2	3	3	6	1	1	4	5
ENSG00000270773	MARK2P19	0	0	0	0	0	0	0	1	0	0	0	1	0	0	0	0	0	0	1	0	1	0	2	0	0	0	0	0	0	0	0	0	1	0	0	0	0	0	1	0	0	0	0	0	0	0	0	0	0	1	0	9	0	0	0	0	0	0	0	0	0	1	0	0	0	0	11	0	0	0	0	0	0	0	0	0	0	0	0	0	0	0	0	16	0	4	0	0	0	0	0	1	0	9	1	1	0	0	0	0	0	0	0	0	0	0	0	0	4	1	0	7	0	1	1	0	0	0	1	6	0	0	4	2	0	1	0	2	0	0	0	0	2	0	2	0	1	0	0	0	1	0	1	0	0	0	2	0	0	0	2	0	0	0	0	0	0	0	0	0	0	0	0	0	0	0	0	0	0	1	0	0	0	0	0	0	0	0	0	0	0	0	0	0	0	0	1	0	0	0	0	0	0	0	0	0	0	2	0	0	0	0	1	0	0	0	0	0	0	0	0	0	0	0	0	3	0	0	0	0	1	0	0	2	1	4	0	0	1	2	3	1	0	0	0	0	0	0	0	0	0	2	1	1	0	3	0	0	0	0	0	1	7	3	3	0	0	0	0	5	4	0	2	12	3	3	2	0	0	8	0	0	0	8	4	0	3	0	0	0	0	0	0	0	2	1	2	1	1	8	1	16	3	5	4	0	2	7	7	7	2	4	1	5	1	8	0	4	2	0	3	4	3	4	0	0	0	0	1	0	0	0	0	0	0	0	1	0	0	0	0	0	0	0	0	0	0	0	0	0	0	0	0	4	0	0	0	0	0	0	0	0	0	0	0	0	0	0	0	0	20	0	0	0	0	0	5	12	19	24	21	0	0	0	0	0	0	0	0	0	0	0	0	2	1	0	1	0	3	1	1	1	0	4	0	0	0	0	2	0	0	0	0	0	0	0	0	0	0	0	0	0	0	0	0	0	0	0	0	0	0	0	0	0	0	0	0	0	0	0	0	0	0	0	0	0	0	0	0	0	0	0	0	0	0	0	0	0	0	0	0	0	0	0	0	0	0	0	0	0	0	0	0	0	0	0	0	0	0	0	0	0	1	1	0	0	0	0	0	0	0	0	0	0	0	0	0	0	0	0	1	0	0	0	0	1	0	0	0	0	0	0	2	1	0	0	0	1	0	0	0	1	0	0	0	0	2	0	0	0	0	0	0	0	0	0	0	0	1	1	5	4	0	4	1	0	2	0	0	0	0	1	4	2	0	3	1	1	6	2	1	0	0	0	0	0	2	0	3	0	0	0	1	0	2	0	0	0	3	9	2	1	0	0	0	2	3	14	3	0	6	2	0	6	0	0	1	8	1	0	0	0	2	2	0	1	2	0	7	0	1	1	13	0	2	6	0	3	6	7	1	1	7	7	3	3	1	1	20	2	10	0	7	4	2	7	1	0	4	4	3	7	14	4	4	6	3	1	10	17	5	4	4	2	0	3
ENSG00000244932	IFT122P2	2	0	0	0	0	0	0	0	0	1	1	0	1	0	0	0	0	0	0	0	0	1	0	1	0	0	0	0	2	0	0	1	0	1	0	0	2	0	0	0	0	0	0	0	1	0	0	0	0	0	3	0	0	0	0	0	0	6	0	0	1	0	6	0	8	0	0	0	0	0	0	0	1	0	0	0	2	0	0	0	0	0	0	0	4	0	1	0	0	0	10	15	55	30	14	4	7	5	4	7	0	0	0	0	0	0	0	1	1	1	0	0	0	0	1	0	2	1	4	2	2	2	2	1	0	1	0	0	107	44	69	103	74	34	82	85	0	2	1	2	1	3	1	3	1	0	0	2	3	3	5	11	2	2	9	3	14	2	9	6	13	1	4	1	2	2	0	1	1	0	2	0	3	3	4	1	2	2	4	2	0	0	0	1	1	1	0	2	0	3	3	4	18	9	20	9	14	8	15	20	9	13	8	0	0	0	0	0	0	0	0	0	0	5	3	12	1	1	5	2	6	4	3	3	1	2	2	3	3	2	1	0	1	4	8	2	0	3	5	0	3	7	2	6	1	0	0	4	0	1	6	7	1	7	2	3	1	1	2	7	5	2	1	7	2	9	5	1	0	13	4	2	5	5	0	7	2	0	0	4	5	1	3	0	1	10	8	9	8	23	8	29	13	16	13	7	17	14	15	36	13	14	22	20	1	9	21	2	9	0	2	14	1	16	0	0	0	0	0	0	0	0	0	0	0	0	0	0	3	1	0	0	0	0	0	0	0	0	0	1	0	0	0	0	0	4	4	0	0	0	0	0	0	0	0	1	0	0	0	0	0	0	0	0	0	0	0	48	10	38	22	1	1	5	2	0	0	0	0	0	0	0	0	80	59	99	131	43	73	67	73	4	0	2	1	1	2	1	0	4	1	2	0	4	3	2	9	10	11	12	3	1	4	5	7	4	2	5	4	3	2	3	0	1	0	0	0	1	1	3	4	4	1	3	3	3	5	3	2	3	2	4	0	3	2	3	0	1	0	0	0	1	1	3	4	4	1	3	3	3	5	3	2	3	2	4	0	14	23	8	11	5	15	12	9	8	13	4	9	22	5	6	2	20	8	4	5	4	5	3	2	3	7	7	7	3	15	5	4	4	1	7	2	2	2	0	1	4	2	8	5	0	1	5	0	1	1	3	0	0	0	0	0	0	6	10	4	0	5	3	6	5	0	9	0	2	2	3	0	1	1	3	3	5	10	3	6	4	8	8	2	1	5	5	8	0	10	1	5	6	0	8	9	10	13	5	0	0	2	7	6	2	7	3	2	3	5	13	17	12	4	5	5	5	4	3	8	4	7	6	2	3	6	8	0	12	7	2	8	6	3	2	13	13	42	57	31	32	11	7	20	60	41	14	59	18	32	143	35	34	19	10	4	25	18	17	2	0	32	12	7	6	32	5	7	10	9	24	8	8	4	6	23	4	15	24
ENSG00000207088	SNORA7B	0	0	0	0	0	0	0	0	0	0	0	0	0	0	0	0	0	0	0	0	0	0	0	0	0	0	0	0	0	0	0	0	0	0	0	0	0	0	0	0	0	0	0	0	0	0	0	0	0	0	0	0	0	0	0	0	0	0	0	0	0	0	0	0	0	0	0	0	0	0	0	0	0	0	0	0	0	0	0	0	0	0	0	0	0	0	0	0	0	0	0	0	0	0	0	0	0	0	0	0	0	0	0	0	0	0	0	0	0	0	0	0	0	0	0	0	0	0	0	0	0	0	0	0	0	0	0	0	0	0	0	0	0	0	0	0	0	0	0	0	0	0	0	0	0	0	0	0	0	0	0	0	0	0	0	0	0	0	0	0	0	0	0	0	0	0	0	0	0	0	0	0	0	0	0	0	0	0	0	0	0	0	0	0	0	0	0	0	0	0	0	0	0	0	0	0	0	0	0	0	0	0	0	0	0	0	0	0	0	0	0	0	0	0	0	0	0	0	0	0	0	0	0	0	0	0	0	0	0	0	0	0	0	0	0	0	0	0	0	0	0	0	0	0	0	0	0	0	0	0	0	0	0	0	0	0	0	0	0	0	0	0	0	0	0	0	0	0	0	0	0	0	0	0	0	0	0	0	0	0	0	0	0	0	0	0	0	0	0	0	0	0	0	0	0	0	0	0	0	0	0	0	0	0	0	0	0	0	0	0	0	0	0	0	0	0	0	0	0	0	0	0	0	0	0	0	0	0	0	0	0	0	0	0	0	0	0	0	0	0	0	0	0	0	0	0	0	0	0	0	0	0	0	0	0	0	0	0	0	0	0	0	0	0	0	0	0	0	0	0	0	0	0	0	0	0	0	0	0	0	0	0	0	0	0	0	0	0	0	0	0	0	0	0	0	0	0	0	0	0	0	0	0	0	0	0	0	0	0	0	0	0	0	0	0	0	0	0	0	0	0	0	0	0	0	0	0	0	0	0	0	0	0	0	0	0	0	0	0	0	0	0	0	0	0	0	0	0	0	0	0	0	0	0	0	0	0	0	0	0	0	0	0	0	0	0	0	0	0	0	0	0	0	0	0	0	0	0	0	0	0	0	0	0	0	0	0	0	0	0	0	0	0	0	0	0	0	0	0	0	0	0	0	0	0	0	0	0	0	0	0	0	0	0	0	0	0	0	0	0	0	0	0	0	0	0	0	0	0	0	0	0	0	0	0	0	0	0	0	0	0	0	0	0	0	0	0	0	0	0	0	0	0	0	0	0	0	0	0	0	0	0	0	0	0	0	0	0	0	0	0	0	0	0	0	0	0	0	0	0	0	0	0	0	0	0	0	0	0	0	0	0	0	0	0	0	0	0	0	0	0	0	0	0	0	0	0	0	0	0	0	0	0	0	0	0	0	0	0	0	0	0	0	0	0	0	0	0	0	0	0	0	0	0	0	0	0	0	0	0	0	0	0	0	0	0
ENSG00000129071	MBD4	51	68	15	38	34	28	52	46	9	90	3	154	47	21	40	33	37	127	111	123	143	28	285	292	38	198	189	72	101	74	239	177	21	204	7	40	20	147	88	62	95	44	128	38	57	86	192	87	308	375	69	655	237	98	446	394	145	250	181	549	448	55	483	230	95	576	532	333	455	251	687	220	298	484	877	400	352	423	163	284	197	148	394	403	507	811	372	116	312	252	696	0	0	0	0	0	0	0	0	0	0	0	0	0	0	0	0	0	405	423	326	320	296	310	327	350	464	492	564	563	695	663	431	479	283	354	308	349	868	410	698	928	804	281	569	1060	778	919	790	693	733	803	861	757	0	0	0	0	0	0	0	0	0	0	0	0	0	0	0	0	0	0	333	296	431	313	314	293	299	247	329	293	310	325	333	296	170	431	274	313	297	314	279	293	323	299	247	329	293	310	325	665	422	391	417	501	528	369	406	342	357	475	582	824	1584	1268	2375	1658	1946	1954	2576	2261	3609	355	277	779	293	188	241	105	323	195	250	202	217	308	213	555	321	301	163	155	189	223	240	209	102	221	229	153	105	280	289	218	249	113	125	79	61	211	302	420	351	510	380	128	206	349	331	454	516	247	416	915	644	690	646	498	342	654	384	385	298	549	559	429	316	22	34	270	328	255	226	168	299	0	0	0	0	0	0	0	0	0	0	0	0	0	0	0	0	0	0	0	0	0	0	0	0	0	0	0	0	0	9	41	21	99	26	45	57	46	91	13	68	150	247	150	278	119	242	71	8	1	24	71	53	10	58	104	102	166	396	552	370	631	313	586	187	76	98	407	320	62	332	533	574	363	133	549	186	281	361	589	69	247	631	0	0	0	0	0	0	0	0	0	0	0	0	0	0	0	0	999	606	613	1124	439	750	980	606	995	832	700	767	611	572	632	872	0	0	0	0	0	0	0	0	0	0	0	0	0	0	0	0	0	0	0	0	337	287	312	201	366	271	293	283	280	286	303	230	313	255	202	262	393	317	308	366	337	341	284	299	337	287	312	201	366	271	293	283	280	286	303	230	313	255	202	262	393	317	308	366	337	341	284	299	344	420	460	471	560	319	409	448	390	421	458	347	375	396	842	371	1566	1039	860	930	1457	947	804	1115	1712	1877	973	1076	882	1067	2088	799	1310	1222	1725	1147	1538	1007	1209	1127	1272	751	2032	1017	1064	756	1119	1647	1641	1679	2176	739	345	626	370	751	981	621	405	173	201	432	606	371	342	230	307	448	332	425	240	176	221	140	210	206	271	712	642	719	435	559	586	434	453	319	192	454	313	245	248	484	372	327	247	411	454	345	369	131	186	493	761	522	343	653	593	483	658	452	1077	700	614	627	586	437	587	85	39	588	551	310	560	608	481	684	969	448	341	853	492	468	289	442	500	0	0	0	0	0	0	0	0	0	0	0	0	0	0	0	0	0	0	0	0	0	0	0	0	0	0	0	0	0	0	0	0	0	0	0	0	0	0	0	0	0	0	0	0
ENSG00000163914	RHO	0	0	0	0	0	1	0	2	0	1	0	0	0	0	0	3	1	0	0	2	0	0	1	2	0	2	0	2	0	0	7	0	0	0	0	1	0	4	6	0	3	3	3	0	4	5	5	2	4	0	0	1	0	0	4	0	2	0	0	20	0	0	0	4	0	10	28	0	30	7	17	0	14	20	15	2	0	0	0	0	0	16	0	26	5	0	0	0	0	18	0	56	75	128	16	0	1	0	0	0	0	0	0	0	0	0	0	0	0	1	3	10	7	7	12	20	6	6	0	4	2	6	2	4	4	3	0	0	0	4	2	1	4	4	7	5	1	6	2	0	1	0	2	0	8	9	0	0	0	0	0	1	0	1	0	0	0	0	1	0	0	0	0	0	0	0	0	0	0	0	0	2	0	4	0	0	0	0	0	0	0	0	0	0	0	0	0	0	2	0	4	1	4	7	3	5	0	4	1	0	2	0	1	2	0	1	0	0	0	0	1	0	0	9	3	2	0	0	0	0	0	0	1	2	1	2	4	1	2	0	2	1	1	6	1	8	6	7	5	1	3	5	1	2	5	1	0	0	0	2	0	11	3	16	11	8	2	12	8	8	10	0	4	16	0	2	2	1	6	1	3	5	1	11	1	1	7	0	0	6	3	22	8	5	1	8	22	43	11	2	6	41	13	13	7	1	10	4	25	55	14	8	9	7	0	10	14	12	9	2	24	50	9	11	0	0	0	0	1	0	0	0	0	0	0	1	1	2	10	1	1	0	0	0	0	1	0	0	9	12	0	0	1	2	4	16	6	1	0	0	0	14	0	0	28	66	0	0	0	0	1	0	0	0	0	4	0	58	155	239	122	0	1	0	0	0	0	1	0	0	0	0	0	0	0	2	2	0	5	6	2	0	0	3	1	2	0	2	0	0	0	0	0	0	16	0	0	0	0	0	0	1	0	0	0	0	0	0	0	0	0	1	0	0	0	0	0	0	2	0	0	0	0	0	0	0	0	0	0	0	0	0	0	0	0	1	0	0	0	0	0	0	2	0	0	0	0	0	0	0	0	0	0	0	0	0	0	0	5	0	1	1	0	3	4	1	1	3	0	4	2	2	1	1	0	1	0	0	1	0	0	0	0	1	0	0	0	1	0	2	0	0	0	0	1	0	0	1	0	0	1	0	0	1	1	0	0	0	0	0	0	0	0	0	9	5	0	0	2	17	0	1	1	3	1	1	1	1	3	1	0	0	4	9	2	1	1	4	9	2	4	4	5	2	0	0	11	1	0	9	0	2	5	6	4	3	0	5	8	4	2	3	3	3	1	1	0	5	1	7	6	3	0	1	2	0	6	1	1	3	4	1	20	0	1	1	6	6	2	3	5	3	55	5	16	49	10	19	1	24	24	33	17	36	14	34	31	6	20	28	11	38	36	19	33	22	4	43	26	27	34	22	13	21	11	16	24	7	143	32	53	44	23	63	40	21
ENSG00000178804	H1-8	0	0	0	0	3	0	0	0	0	0	0	0	0	0	0	0	0	0	0	0	0	0	0	0	0	0	0	0	0	0	0	0	0	0	0	0	1	0	0	0	0	0	1	0	0	0	0	0	0	0	0	0	0	0	0	0	0	0	0	0	0	0	0	0	1	0	0	0	0	0	1	0	0	0	0	0	0	0	0	0	3	0	0	0	0	0	0	0	0	0	0	67	64	102	13	1	1	2	2	2	4	0	0	0	0	0	0	0	0	0	0	1	0	1	0	0	0	0	0	0	1	0	2	1	0	0	0	0	0	0	0	0	0	0	0	0	1	0	1	2	1	0	0	0	4	17	3	3	1	0	0	1	0	0	0	0	0	0	2	0	0	0	0	0	0	0	0	0	0	0	0	0	0	0	0	0	0	0	0	0	0	0	0	0	0	0	0	0	0	0	0	0	0	0	0	0	0	0	0	0	0	0	0	0	0	0	0	0	0	0	0	0	0	0	1	0	0	0	0	2	3	0	0	2	0	0	0	0	0	0	0	0	0	0	0	0	0	0	1	0	0	1	0	0	0	0	5	1	0	0	1	0	0	2	0	0	1	6	0	0	0	1	1	0	0	1	0	0	0	6	5	3	0	0	0	0	1	0	0	0	1	1	0	4	0	0	0	0	0	0	0	0	0	1	0	0	0	1	0	1	1	0	0	0	0	0	0	0	0	0	0	0	0	0	0	0	0	1	0	0	0	0	0	0	0	0	1	0	2	1	0	0	0	0	1	0	0	0	0	0	0	0	0	1	0	3	3	0	0	0	1	0	0	0	0	0	0	0	0	1	0	0	0	0	0	0	0	71	98	127	42	2	0	2	0	19	0	1	0	0	0	0	0	0	0	0	1	0	0	0	0	0	0	1	1	0	0	0	0	3	0	0	0	4	5	0	0	0	0	0	0	0	0	0	0	0	0	0	0	0	0	0	0	0	0	0	0	0	0	0	0	0	0	1	0	0	0	0	0	0	0	0	0	0	0	0	0	0	0	0	0	0	0	0	0	0	0	1	0	0	0	0	0	0	0	0	0	0	0	0	0	0	0	0	0	1	0	0	0	0	0	0	0	0	0	0	0	0	0	0	0	0	0	0	0	0	0	0	0	0	0	0	0	0	0	0	0	0	0	2	0	0	0	0	0	1	1	1	0	0	0	0	0	0	0	0	2	0	2	2	0	0	0	0	0	0	0	0	0	2	0	0	0	0	2	0	0	0	0	0	1	0	7	0	3	0	0	0	0	0	0	0	0	1	1	0	0	5	2	0	1	0	1	0	0	1	0	0	1	0	0	2	2	0	0	0	1	0	1	0	1	0	0	3	0	0	0	0	1	0	0	0	0	0	0	0	0	0	0	0	0	0	0	1	0	0	0	0	0	0	0	0	0	0	0	0	0	0	0	0	0	0	0	0	0	0	0	0	0	0	1	0	0	0	0	0
ENSG00000004399	PLXND1	443	513	221	268	171	176	234	556	37	777	23	1258	655	140	428	260	234	1611	313	934	501	66	737	1124	314	1522	867	171	390	439	539	576	68	385	57	178	92	567	514	440	308	198	332	255	281	436	664	446	2222	1254	137	1683	886	726	3551	2002	400	983	1076	1190	1438	180	851	895	414	2226	2442	2119	1502	884	1484	1138	1242	1947	3322	2208	2716	3319	1344	1972	1114	1222	1474	3687	4422	7898	4169	734	2440	1903	9757	2606	5130	3192	1603	6056	3585	7355	9325	11667	11	7	1	0	1	0	366	239	1256	1179	617	691	897	1024	543	639	1227	1375	834	829	882	892	697	677	895	862	954	1032	4223	2720	3440	4522	2865	1155	1941	2400	3233	3636	4767	2768	2889	3745	4151	3597	35	82	63	24	3	4	628	953	414	793	654	574	1139	181	796	720	962	772	1131	663	685	933	545	834	617	798	689	782	567	761	1131	663	440	685	1143	933	1174	545	1024	834	1496	617	798	689	782	567	761	1346	2927	1493	2346	1442	2445	1924	3232	1686	1839	1111	2179	8599	4188	3598	6029	4769	7185	6725	8480	5982	10136	1557	1073	2644	1628	523	749	381	575	459	708	1184	1070	1465	981	2349	1967	1628	1199	963	1024	1102	1042	1009	303	869	1301	984	702	1994	2263	975	944	1078	765	157	167	735	1319	1605	992	3235	1362	694	1559	2517	2381	1999	1298	887	1615	1854	1296	980	1446	2187	1409	3131	1825	1308	1281	4682	3451	1864	1340	131	87	910	1109	1397	959	1062	1299	1435	2322	1828	2264	2863	2997	3621	3062	2390	3256	4656	2742	3295	2926	3306	2477	1938	2440	2620	1025	2436	2165	2779	2450	2405	2842	3475	1943	3406	71	255	176	598	126	115	468	273	651	186	154	736	705	397	1060	373	654	182	29	15	158	271	223	35	218	411	355	341	1837	1568	941	2548	934	1575	436	299	774	1346	957	132	1142	1798	1744	1521	1091	3753	788	839	2575	4062	1227	1609	2168	2308	1274	2218	1660	4011	3719	11526	6751	67	35	0	0	1	1	337	223	4783	2234	2976	4715	2162	1877	1832	1367	4010	2693	2779	4280	2861	2237	3576	4389	19	8	14	10	24	53	767	467	333	585	769	375	638	349	576	598	498	476	329	352	992	559	905	394	833	1307	754	801	826	819	749	569	609	554	462	701	1059	815	725	1041	1003	945	862	872	992	559	905	394	833	1307	754	801	826	819	749	569	609	554	462	701	1059	815	725	1041	1003	945	862	872	1448	1550	2198	2437	1334	1722	2941	1997	2945	1679	1416	2553	2669	2359	1509	1559	3569	2506	1968	2164	2420	2797	2181	1909	2652	3582	2645	1996	4268	2041	3104	1807	2861	2211	2813	2612	2821	3851	3041	2786	3860	1889	2918	3165	2730	1568	3215	4106	4807	4588	5431	3592	1475	2900	1043	3487	2984	1203	2123	652	922	1350	2404	1314	1025	1023	945	1137	1227	849	800	742	613	811	1510	1445	2548	3705	2331	1857	1436	2169	2615	2047	1522	1312	773	2836	1994	2291	2016	1161	988	1091	1212	1132	1239	1350	1216	840	964	979	1597	2251	999	1731	1898	1101	1431	491	1645	2464	2309	1636	1160	1480	2007	695	300	1151	1680	1350	1719	1917	3155	1966	2107	3015	1780	2125	1719	2198	1663	1429	2266	3474	2142	2380	6942	2081	2504	4241	1539	2336	5152	3501	1568	4399	2603	2964	394	3875	2919	1958	2610	3153	3102	2299	1874	1630	1575	2533	2156	1652	1620	2293	4287	1765	1898	1409	1604	2401	3254	2193	1748	2355	2499	2076	1976
ENSG00000239437	RN7SL752P	22	38	19	33	32	10	49	33	3	39	1	48	52	19	27	30	22	90	68	46	54	9	78	84	10	43	59	28	34	25	64	42	5	46	6	28	11	68	62	47	38	17	42	32	34	45	68	54	63	69	13	118	43	12	98	99	42	43	49	100	115	5	88	40	18	110	91	76	58	39	7	45	48	68	120	75	82	90	32	102	61	29	84	288	86	63	93	22	83	5	802	0	0	0	0	0	0	0	0	0	0	0	0	0	0	0	0	0	31	22	74	50	29	33	23	37	53	59	100	106	29	20	115	45	61	54	55	76	0	0	0	0	1	0	1	0	0	0	0	0	0	0	0	0	0	0	0	0	0	0	0	0	0	0	0	0	0	0	0	0	0	0	0	0	0	0	0	0	0	0	0	0	0	2	0	0	0	0	0	0	3	0	1	0	0	0	0	0	0	0	2	59	93	102	115	69	59	109	72	66	79	50	0	39	128	93	73	59	74	79	132	83	170	6	8	3	2	1	5	1	8	2	8	1	0	4	5	7	1	1	3	2	9	0	2	2	4	2	4	3	2	2	1	4	5	0	4	5	1	3	1	2	3	2	4	1	3	0	2	1	1	8	1	3	0	5	2	0	1	4	4	5	2	1	1	6	9	16	19	3	11	2	2	6	2	0	0	0	0	0	0	0	0	0	0	0	0	0	0	0	0	0	0	0	0	0	0	0	0	0	0	0	0	0	6	36	18	54	8	14	40	42	47	8	34	30	66	41	68	40	53	34	3	0	14	15	46	5	22	56	38	52	43	122	58	134	73	90	58	15	19	20	157	5	33	79	87	88	49	100	11	20	62	174	9	25	143	0	0	0	0	0	0	0	0	0	0	0	0	0	0	0	0	0	0	0	1	0	0	0	1	0	1	0	0	0	0	0	0	0	0	0	0	0	0	0	0	0	0	0	0	0	0	0	0	0	0	0	0	0	2	0	0	0	0	3	1	1	1	0	0	0	0	0	0	0	0	0	0	0	0	0	1	0	2	0	0	0	0	3	1	1	1	0	0	0	0	0	0	0	0	0	0	0	0	0	1	82	68	73	97	112	116	80	81	102	104	34	72	74	3	1	2	0	0	0	0	0	0	0	0	0	0	0	0	0	0	0	0	0	0	0	0	0	0	0	0	0	0	0	0	0	0	0	94	83	117	124	35	9	40	33	47	9	4	6	5	2	3	1	2	2	7	8	1	5	0	2	6	3	1	0	1	2	0	1	5	1	3	1	1	2	3	2	3	3	2	0	0	3	3	5	0	1	1	0	2	4	1	3	1	1	3	4	1	1	0	2	3	6	5	0	4	0	7	1	2	0	4	5	1	0	8	4	11	2	3	4	3	3	2	1	0	0	0	0	0	0	0	0	0	0	0	0	0	0	0	0	0	0	0	0	0	0	0	0	0	0	0	0	0	0	0	0	0	0	0	0	0	0	0	0	0	0	0	0
ENSG00000248659	CARMIL2P1	0	0	0	0	0	0	0	0	0	0	0	0	0	0	0	1	0	0	0	0	0	0	0	0	0	0	0	0	0	0	0	0	0	0	0	0	0	0	0	0	0	0	0	0	0	0	0	0	0	0	0	0	0	0	0	0	0	0	0	0	0	0	0	0	0	0	0	0	0	0	0	0	0	0	0	0	0	0	0	0	0	0	0	0	0	0	0	0	0	16	0	1	9	6	4	0	0	0	0	0	0	0	0	0	0	0	0	0	0	0	0	0	0	0	0	0	0	0	1	1	0	0	0	0	0	0	0	0	0	0	0	0	1	0	0	0	0	0	0	0	0	0	0	0	0	0	0	0	0	0	0	0	0	0	0	0	0	0	0	0	0	0	0	0	0	0	1	0	0	0	0	0	0	0	0	0	0	0	0	0	0	1	0	0	0	0	0	0	0	0	0	0	1	0	0	0	0	0	0	0	0	0	0	1	1	0	0	3	0	1	0	0	0	0	0	0	0	0	0	0	0	0	0	2	3	1	0	0	0	0	0	0	0	0	0	0	0	0	0	0	0	0	0	0	0	0	2	0	0	0	2	3	0	0	0	0	0	0	0	1	0	0	0	0	0	0	0	0	1	0	0	0	0	1	0	0	0	0	0	0	0	0	0	1	0	0	0	0	1	0	0	0	0	1	1	0	0	0	1	1	0	0	0	0	0	0	0	0	1	0	0	0	0	0	1	0	0	0	0	0	0	0	0	0	0	0	0	0	0	0	0	0	0	0	0	0	0	0	0	0	0	0	0	0	0	0	0	0	0	0	0	0	0	0	0	0	0	0	0	0	0	0	0	0	0	0	0	5	0	29	17	0	0	0	0	0	0	0	0	0	0	0	0	0	0	0	0	0	2	0	1	0	0	0	1	0	0	0	0	0	0	0	0	0	0	0	0	0	0	0	0	0	0	0	0	0	0	0	0	0	0	0	0	0	0	0	0	0	0	0	0	0	0	1	0	0	0	0	0	0	0	0	0	0	0	0	0	0	0	0	0	0	0	0	0	0	0	1	0	0	0	0	0	0	0	0	0	0	0	0	0	0	0	0	0	0	0	0	0	0	0	1	0	0	0	0	0	0	0	0	0	0	0	0	0	0	0	0	0	1	0	1	0	0	0	0	0	0	0	0	0	0	0	0	0	0	1	0	0	0	0	0	0	0	0	0	0	0	3	0	0	0	0	0	0	0	0	0	0	0	0	0	0	0	0	0	0	0	0	3	0	0	0	0	3	0	0	0	0	0	0	0	0	0	1	0	0	0	1	0	0	0	0	3	0	0	1	0	2	0	0	0	0	1	0	0	0	0	0	0	0	0	0	0	0	0	0	0	0	0	0	0	0	1	1	1	0	0	0	0	0	0	0	0	1	0	1	0	0	0	1	0	0	0	0	0	0	0	0	0	0	0	0	0	0	0	0	0	0	0	0	0	0	0	0	0
ENSG00000182923	CEP63	0	0	0	0	0	0	0	0	0	0	0	0	0	0	0	0	0	0	0	0	0	0	0	0	0	0	0	0	0	0	0	0	0	0	0	0	0	0	0	0	0	0	0	0	0	0	0	0	0	0	0	0	0	0	0	0	0	0	0	0	0	0	0	0	0	0	0	0	0	0	0	0	0	0	0	0	0	0	0	0	0	0	0	0	0	0	0	0	0	0	0	0	0	0	0	0	0	0	0	0	0	0	0	0	0	0	0	0	0	0	0	0	0	0	0	0	0	0	0	0	0	0	0	0	0	0	0	0	1	1	0	2	1	0	0	0	0	0	0	0	0	0	0	0	0	0	0	0	0	0	0	0	0	0	0	0	0	0	0	0	0	0	0	0	0	0	0	0	0	0	0	0	0	0	0	0	0	0	0	0	0	0	0	0	0	0	0	0	0	0	0	0	0	0	0	0	0	0	0	0	0	0	0	0	0	0	0	0	0	0	0	0	0	0	0	0	0	0	0	0	0	0	0	0	0	0	0	0	0	0	0	0	0	0	0	0	0	0	0	0	0	0	0	0	0	0	0	0	0	0	0	0	0	0	0	0	0	0	0	0	0	0	0	0	0	0	0	0	0	0	0	0	0	0	0	0	0	0	0	0	0	0	0	0	0	0	0	0	0	0	0	0	0	0	0	0	0	0	0	0	0	0	0	0	0	0	0	0	0	0	0	0	0	0	0	0	0	0	0	0	0	0	0	0	0	0	0	0	0	0	0	0	0	0	0	0	0	0	0	0	0	0	0	0	0	0	0	0	0	0	0	0	0	0	0	0	0	0	0	0	0	0	0	0	0	0	0	0	0	0	0	0	0	0	0	0	0	0	0	0	0	0	0	0	2	0	1	0	0	0	0	0	0	0	0	0	0	0	0	0	0	0	0	0	0	0	0	0	0	0	0	0	0	0	0	0	0	0	0	0	0	0	0	0	0	0	0	0	0	0	0	0	0	0	0	0	0	0	0	0	0	0	0	0	0	0	0	0	0	0	0	0	0	0	0	0	0	0	0	0	0	0	0	0	0	0	0	0	0	0	0	0	0	0	0	0	0	0	0	0	0	0	0	0	0	0	0	0	0	0	0	0	0	0	0	0	0	0	0	0	0	0	0	0	0	0	0	0	0	0	0	0	0	0	0	0	0	0	0	0	0	0	0	0	0	0	0	0	0	0	0	0	0	0	0	0	0	0	0	0	0	0	0	0	0	0	0	0	0	0	0	0	0	0	0	0	0	0	0	0	0	0	0	0	0	0	0	0	0	0	0	0	0	0	0	0	0	0	0	0	0	0	0	0	0	0	0	0	0	0	0	0	0	0	0	0	0	0	0	0	0	0	0	0	0	0	0	0	0	0	0	0	0	0	0	0	0	0	0	0	0	0	0	0	0	0	0	0	0	0	0	0	0	0	0	0	0	0	0	0	0	0	0	0	0	0
ENSG00000088727	KIF9	12	26	4	5	7	3	32	18	2	37	5	31	5	17	16	28	21	26	38	88	85	27	197	181	20	153	89	69	50	7	129	88	8	93	23	46	25	90	79	11	63	42	59	47	43	75	118	26	199	174	48	409	129	58	294	195	136	118	20	281	175	18	200	185	95	248	338	39	238	138	215	146	171	296	392	121	87	64	18	33	14	19	96	39	155	186	23	67	96	55	99	132	255	364	121	21	11	19	20	35	13	1	0	1	0	2	2	2	47	43	240	254	293	326	289	290	117	140	191	186	500	465	273	237	229	214	146	154	244	156	189	221	206	117	217	214	192	129	109	160	206	153	144	148	162	253	397	313	780	710	11	10	7	4	9	4	20	3	6	12	13	10	43	46	49	58	30	46	68	57	36	55	28	49	43	46	53	49	50	58	77	30	52	46	85	68	57	36	55	28	49	30	44	53	42	33	86	33	81	47	31	74	67	288	150	211	169	348	342	339	144	150	185	269	206	598	141	97	190	148	297	153	119	221	105	260	99	371	170	220	114	126	97	176	204	282	97	312	208	109	203	288	172	171	240	125	67	49	36	113	392	612	291	1050	367	285	185	321	159	1082	294	503	525	415	278	451	337	421	227	732	270	421	188	548	237	242	214	86	20	223	193	236	153	209	121	139	97	241	197	127	74	342	191	151	183	77	108	209	120	259	132	78	157	161	31	191	228	166	185	145	235	358	134	160	0	21	14	47	4	7	14	13	43	2	71	112	136	121	233	54	162	26	9	0	47	43	40	7	49	78	70	131	244	293	298	472	110	331	59	40	123	163	201	18	149	320	211	105	83	135	20	56	77	159	11	87	266	283	334	513	360	17	20	26	9	85	0	0	0	0	17	10	3	224	152	166	282	146	260	263	195	201	145	149	133	135	157	155	121	388	303	622	470	66	59	12	11	8	18	10	8	5	4	6	15	5	6	0	3	45	54	82	34	48	44	89	51	63	82	82	99	101	76	41	57	45	57	61	83	100	54	55	89	45	54	82	34	48	44	89	51	63	82	82	99	101	76	41	57	45	57	61	83	100	54	55	89	39	40	28	54	43	69	44	55	59	30	23	50	45	69	40	31	96	93	158	266	144	165	161	129	74	122	182	141	107	149	125	99	112	133	120	147	132	148	173	220	104	165	87	132	152	170	121	309	220	112	267	121	83	92	56	87	103	269	428	118	39	1124	383	289	209	400	196	347	230	330	234	158	81	152	143	298	196	289	253	592	236	352	261	397	371	307	79	344	118	296	66	346	313	329	212	448	352	464	251	145	30	322	452	322	230	794	387	390	402	221	686	609	387	344	335	312	332	318	46	327	346	484	128	290	125	263	482	110	222	406	191	357	135	302	240	250	45	205	377	164	125	74	196	207	216	236	127	342	201	184	84	292	221	136	186	150	167	155	131	133	205	169	264	140	158	203	497	180	227	234	583	421	198	218	268	218	401	229	185
ENSG00000199994	RNA5SP145	0	0	0	0	0	0	0	0	0	0	0	0	0	0	0	0	0	0	0	0	0	0	0	0	0	0	0	0	0	0	0	0	0	0	0	0	0	0	0	0	0	0	0	0	0	0	0	0	0	0	0	0	0	0	0	0	0	0	0	0	0	0	0	0	0	0	0	0	0	0	0	0	0	0	0	0	0	0	0	0	0	0	0	0	0	0	0	0	0	0	0	0	0	0	0	0	0	0	0	0	0	0	0	0	0	0	0	0	0	0	0	0	0	0	0	0	0	0	0	0	0	0	0	0	0	0	0	0	0	0	0	0	0	0	0	0	0	0	0	0	0	0	0	0	0	0	0	0	0	0	0	0	0	0	0	0	0	0	0	0	0	0	0	0	0	0	0	0	0	0	0	0	0	0	0	0	0	0	0	0	0	0	0	0	0	0	0	0	0	0	0	0	0	0	0	0	0	0	0	0	0	0	0	0	0	0	0	0	0	0	0	0	0	0	0	0	0	0	0	0	0	0	0	0	0	0	0	0	0	0	0	0	0	0	0	0	0	0	0	0	0	0	0	0	0	0	0	0	0	0	0	0	0	0	0	0	0	0	0	0	0	0	0	0	0	0	0	0	0	0	0	0	0	0	0	0	0	0	0	0	0	0	0	0	0	0	0	0	0	0	0	0	0	0	0	0	0	0	0	0	0	0	0	0	0	0	0	0	0	0	0	0	0	0	0	0	0	0	0	0	0	0	0	0	0	0	0	0	0	0	0	0	0	0	0	0	0	0	0	0	0	0	0	0	0	0	0	0	0	0	0	0	0	0	0	0	0	0	0	0	0	0	0	0	0	0	0	0	0	0	0	0	0	0	0	0	0	0	0	0	0	0	0	0	0	0	0	0	0	0	0	0	0	0	0	0	0	0	0	0	0	0	0	0	0	0	0	0	0	0	0	0	0	0	0	0	0	0	0	0	0	0	0	0	0	0	0	0	0	0	0	0	0	0	0	0	0	0	0	0	0	0	0	0	0	0	0	0	0	0	0	0	0	0	0	0	0	0	0	0	0	0	0	0	0	0	0	0	0	0	0	0	0	0	0	0	0	0	0	0	0	0	0	0	0	0	0	0	0	0	0	0	0	0	0	0	0	0	0	0	0	0	0	0	0	0	0	0	0	0	0	0	0	0	0	0	0	0	0	0	0	0	0	0	0	0	0	0	0	0	0	0	0	0	0	0	0	0	0	0	0	0	0	0	0	0	0	0	0	0	0	0	0	0	0	0	0	0	0	0	0	0	0	0	0	0	0	0	0	0	0	0	0	0	0	0	0	0	0	0	0	0	0	0	0	0	0	0	0	0	0	0	0	0	0	0	0	0	0	0	0	0	0	0	0	0	0	0	0	0	0	0	0	0	0	0	0	0	0	0	0	0	0	0	0	0	0	0	0	0	0	0	0	0	0	0	0	0	0	0	0	0	0	0	0	0
ENSG00000174946	GPR171	1	1	0	0	0	0	0	2	0	1	1	0	0	0	0	0	0	3	0	2	1	0	1	0	0	8	1	0	0	0	1	0	0	0	0	0	0	0	0	0	0	0	0	0	2	3	0	0	2	1	0	1	0	0	13	3	0	0	0	1	0	0	0	0	0	0	0	0	0	0	0	0	8	22	0	0	11	15	0	0	0	0	0	21	3	0	0	0	0	0	12	0	0	0	0	0	0	0	0	0	0	0	0	0	0	0	0	0	0	1	2	4	4	2	0	0	1	1	1	4	1	1	0	2	3	1	0	0	2	1	7	14	7	1	4	4	8	7	14	5	2	5	25	11	0	0	0	0	0	0	0	0	0	0	0	0	0	0	0	0	0	0	0	1	1	0	0	4	0	0	1	1	3	0	0	1	1	1	0	0	0	0	0	4	0	0	0	1	1	3	0	155	17	51	56	216	76	16	18	35	60	38	174	5	12	4	16	4	14	8	5	26	11	3	1	8	6	1	2	1	3	0	0	2	3	5	4	6	2	4	0	6	3	0	4	0	3	0	0	0	0	3	2	3	0	1	6	0	0	5	8	1	3	2	4	2	1	4	10	3	11	11	4	4	1	2	10	0	0	10	2	0	3	2	4	1	5	0	0	3	1	4	1	0	0	0	0	0	0	0	0	0	0	0	0	0	0	0	0	0	0	0	0	0	0	0	0	0	0	0	0	0	0	0	0	0	0	0	0	0	0	0	2	0	0	0	1	1	1	0	2	1	0	0	0	0	0	0	0	2	0	0	0	5	1	2	0	6	8	0	0	0	0	0	0	9	0	0	0	0	0	0	0	19	0	0	0	0	0	0	0	0	0	0	0	0	0	0	0	0	0	0	0	4	7	7	16	2	5	7	0	5	13	5	1	6	7	11	19	0	0	0	0	0	0	0	0	0	0	0	0	0	0	0	0	0	0	0	0	0	0	0	0	3	0	1	5	0	0	0	0	0	4	0	0	1	0	0	0	0	0	0	0	0	0	0	0	3	0	1	5	0	0	0	0	0	4	0	0	1	0	0	0	0	0	0	0	64	27	30	67	112	29	103	49	40	79	68	87	27	17	161	72	144	339	191	326	210	246	178	121	409	199	188	407	62	244	323	137	254	460	352	233	190	267	92	183	800	85	189	204	339	72	145	9	13	3	19	15	4	4	2	0	2	0	0	0	1	2	7	3	1	2	4	2	1	1	1	1	3	1	3	0	1	7	2	2	2	1	6	0	0	2	6	12	1	4	2	0	0	4	1	2	0	1	0	5	5	5	1	1	2	5	2	6	3	0	1	0	5	1	3	0	1	0	2	0	1	2	6	1	0	3	2	8	0	12	8	1	2	5	9	0	0	0	0	0	0	0	0	0	0	0	0	0	0	0	0	0	0	0	0	0	0	0	0	0	0	0	0	0	0	0	0	0	0	0	0	0	0	0	0	0	0	0	0
ENSG00000174944	P2RY14	11	11	2	1	5	5	12	8	0	33	2	16	4	3	4	10	5	17	35	13	18	5	19	38	5	24	12	4	7	8	19	21	2	17	6	17	7	25	15	12	10	7	21	4	7	23	28	7	28	53	14	48	31	18	52	38	5	17	18	30	50	7	47	131	36	90	76	59	69	18	79	14	41	102	151	29	107	63	14	14	24	34	65	54	120	102	23	30	18	43	85	0	0	0	0	0	0	0	0	0	0	0	0	0	0	0	0	0	29	22	74	61	44	56	85	73	106	108	75	72	127	113	40	31	77	103	52	41	103	80	113	104	213	100	92	196	136	70	176	110	115	171	207	133	0	0	0	0	0	0	0	0	0	0	0	0	0	0	0	0	0	0	31	43	25	34	31	26	46	26	33	23	13	22	31	43	13	25	47	34	26	31	40	26	37	46	26	33	23	13	22	1208	1350	2685	3997	1557	2344	1415	1345	2550	1789	2910	2037	168	149	91	181	215	264	105	127	183	203	121	92	242	130	93	106	104	201	58	70	72	55	88	59	232	159	199	153	100	94	73	146	68	53	91	137	92	155	113	93	81	119	198	196	38	23	295	264	180	68	536	207	37	140	152	145	191	275	306	383	134	127	64	147	226	231	367	159	240	214	165	145	133	85	16	25	114	222	118	126	40	28	0	0	0	0	0	0	0	0	0	0	0	0	0	0	0	0	0	0	0	0	0	0	0	0	0	0	0	0	0	2	18	10	14	1	7	9	29	29	1	15	15	32	25	54	15	41	11	1	0	4	18	19	2	6	13	11	35	34	61	61	120	35	96	20	28	27	93	113	22	37	71	69	102	76	90	13	54	56	109	1	40	229	0	0	0	0	0	0	0	0	0	0	0	0	0	0	0	0	71	134	119	91	49	255	149	80	126	80	117	77	218	131	87	142	0	0	0	0	0	0	0	0	0	0	0	0	0	0	0	0	0	0	0	0	22	18	36	19	19	43	25	24	16	22	22	19	18	19	18	20	32	42	28	23	47	32	38	26	22	18	36	19	19	43	25	24	16	22	22	19	18	19	18	20	32	42	28	23	47	32	38	26	2811	2360	1579	1258	1269	3337	1490	2231	1844	2195	505	1103	1976	1300	2240	908	611	1117	1066	847	964	727	948	375	1076	1132	1164	814	1859	648	859	1293	812	1067	972	1089	873	3077	596	1426	1503	404	630	1089	1055	287	944	166	160	71	191	123	34	43	18	16	66	89	152	36	38	176	378	209	152	141	180	103	110	130	85	85	66	55	219	169	279	130	159	141	66	202	214	138	134	58	74	328	272	284	261	53	113	178	96	94	93	134	135	208	394	99	215	162	132	155	331	79	194	46	256	245	192	136	225	76	177	54	20	111	97	189	226	118	74	106	134	222	170	203	87	115	124	302	438	0	0	0	0	0	0	0	0	0	0	0	0	0	0	0	0	0	0	0	0	0	0	0	0	0	0	0	0	0	0	0	0	0	0	0	0	0	0	0	0	0	0	0	0
ENSG00000239570	SETP11	0	0	0	0	0	0	0	0	0	0	0	0	0	0	0	0	0	0	0	0	0	0	0	0	0	0	0	0	0	0	0	0	0	0	0	0	0	0	0	0	0	0	0	0	0	0	0	0	0	0	0	0	0	0	0	0	0	0	0	0	0	0	0	0	0	0	0	0	0	0	0	0	0	0	0	0	0	0	0	0	0	0	0	0	0	0	0	0	0	0	0	0	0	0	0	0	0	0	0	0	0	0	0	0	0	0	0	0	0	0	0	0	0	0	0	0	0	0	0	0	0	0	0	0	0	0	0	0	0	0	0	0	0	0	0	0	0	0	0	0	0	0	0	0	0	0	0	0	0	0	0	0	0	0	0	0	0	0	0	0	0	0	0	0	0	0	0	0	0	0	0	0	0	0	0	0	0	0	0	0	0	0	0	0	0	0	0	0	0	0	0	0	0	0	0	0	0	0	0	0	0	0	0	0	0	0	0	0	0	0	0	0	0	0	0	0	0	0	0	0	0	0	0	0	0	0	0	0	0	0	0	0	0	0	0	0	0	0	0	0	0	0	0	0	0	0	0	0	0	0	0	0	0	0	0	0	0	0	0	0	0	0	0	0	0	0	0	0	0	0	0	0	0	0	0	0	0	0	0	0	0	0	0	0	0	0	0	0	0	0	0	0	0	0	0	0	0	0	0	0	0	0	0	0	0	0	0	0	0	0	0	0	0	0	0	0	0	0	0	0	0	0	0	0	0	0	0	0	0	0	0	0	0	0	0	0	0	0	0	0	0	0	0	0	0	0	0	0	0	0	0	0	0	0	0	0	0	0	0	0	0	0	0	0	0	0	0	0	0	0	0	0	0	0	0	0	0	0	0	0	0	0	0	0	0	0	0	0	0	0	0	0	0	0	0	0	0	0	0	0	0	0	0	0	0	0	0	0	0	0	0	0	0	0	0	0	0	0	0	0	0	0	0	0	0	0	0	0	0	0	0	0	0	0	0	0	0	0	0	0	0	0	0	0	0	0	0	0	0	0	0	0	0	0	0	0	0	0	0	0	0	0	0	0	0	0	0	0	0	0	0	0	0	0	0	0	0	0	0	0	0	0	0	0	0	0	0	0	0	0	0	0	0	0	0	0	0	0	0	0	0	0	0	0	0	0	0	0	0	0	0	0	0	0	0	0	0	0	0	0	0	0	0	0	0	0	0	0	0	0	0	0	0	0	0	0	0	0	0	0	0	0	0	0	0	0	0	0	0	0	0	0	0	0	0	0	0	0	0	0	0	0	0	0	0	0	0	0	0	0	0	0	0	0	0	0	0	0	0	0	0	0	0	0	0	0	0	0	0	0	0	0	0	0	0	0	0	0	0	0	0	0	0	0	0	0	0	0	0	0	0	0	0	0	0	0	0	0	0	0	0	0	0	0	0	0	0	0	0	0	0	0	0	0	0	0	0	0	0	0	0	0	0	0	0	0
ENSG00000286273	ENSG00000286273	0	0	0	0	0	0	0	0	0	0	0	0	0	0	0	0	0	0	0	0	0	0	0	0	0	0	0	0	0	0	0	0	0	0	0	0	0	0	0	0	0	0	0	0	0	0	0	0	0	0	0	0	0	0	0	0	0	0	0	0	0	0	0	0	0	0	0	0	0	0	0	0	0	0	0	0	0	0	0	0	0	0	0	0	0	0	0	0	0	0	0	0	0	0	0	0	0	0	0	0	0	0	0	0	0	0	0	0	0	0	0	0	0	0	0	0	0	0	0	0	0	0	0	0	0	0	0	0	0	0	0	0	0	0	0	0	0	0	0	0	0	0	0	0	0	0	0	0	0	0	0	0	0	0	0	0	0	0	0	0	0	0	0	0	0	0	0	0	0	0	0	0	0	0	0	0	0	0	0	0	0	0	0	0	0	0	0	0	0	0	0	0	0	0	0	0	0	0	0	0	0	0	0	0	0	0	0	0	0	0	0	0	0	0	0	0	0	0	0	0	0	0	0	0	0	0	0	0	0	0	0	0	0	0	0	0	0	0	0	0	0	0	0	0	0	0	0	0	0	0	0	0	0	0	0	0	0	0	0	0	0	0	0	0	0	0	0	0	0	0	0	0	0	0	0	0	0	0	0	0	0	0	0	0	0	0	0	0	0	0	0	0	0	0	0	0	0	0	0	0	0	0	0	0	0	0	0	0	0	0	0	0	0	0	0	0	0	0	0	0	0	0	0	0	0	0	0	0	0	0	0	0	0	0	0	0	0	0	0	0	0	0	0	0	0	0	0	0	0	0	0	0	0	0	0	0	0	0	0	0	0	0	0	0	0	0	0	0	0	0	0	0	0	0	0	0	0	0	0	0	0	0	0	0	0	0	0	0	0	0	0	0	0	0	0	0	0	0	0	0	0	0	0	0	0	0	0	0	0	0	0	0	0	0	0	0	0	0	0	0	0	0	0	0	0	0	0	0	0	0	0	0	0	0	0	0	0	0	0	0	0	0	0	0	0	0	0	0	0	0	0	0	0	0	0	0	0	0	0	0	0	0	0	0	0	0	0	0	0	0	0	0	0	0	0	0	0	0	0	0	0	0	0	0	0	0	0	0	0	0	0	0	0	0	0	0	0	0	0	0	0	0	0	0	0	0	0	0	0	0	0	0	0	0	0	0	0	0	0	0	0	0	0	0	0	0	0	0	0	0	0	0	0	0	0	0	0	0	0	0	0	0	0	0	0	0	0	0	0	0	0	0	0	0	0	0	0	0	0	0	0	0	0	0	0	0	0	0	0	0	0	0	0	0	0	0	0	0	0	0	0	0	0	0	0	0	0	0	0	0	0	0	0	0	0	0	0	0	0	0	0	0	0	0	0	0	0	0	0	0	0	0	0	0	0	0	0	0	0	0	0	0	0	0	0	0	0	0	0	0	0	0	0	0	0	0	0	0	0	0	0	0	0	0	0	0
ENSG00000138271	GPR87	0	0	2	0	0	0	0	0	0	0	0	0	0	0	0	1	2	1	2	0	1	0	1	1	0	0	1	0	0	0	2	0	0	5	0	0	0	1	1	1	0	0	1	0	0	0	0	0	0	1	0	5	0	0	0	1	0	0	0	2	0	0	11	0	0	1	1	1	0	0	1	0	0	0	0	0	0	0	8	0	0	0	0	0	0	0	0	0	0	7	1	0	0	0	0	0	0	0	0	0	0	0	0	0	0	0	0	0	0	0	0	0	0	0	0	0	0	0	0	0	0	0	0	0	0	2	0	0	0	0	0	1	0	1	2	0	0	0	0	0	0	1	0	0	0	0	0	0	0	0	0	0	0	0	0	0	0	0	0	0	0	0	0	0	0	0	0	0	0	0	0	0	0	0	0	0	0	0	0	0	0	0	0	0	0	0	0	0	0	0	0	0	0	0	1	1	0	1	0	1	3	0	0	5	0	2	0	7	2	4	2	1	4	1	3	0	0	0	2	0	3	0	6	4	1	0	0	0	0	1	1	0	2	0	0	1	0	0	0	0	0	0	0	0	0	0	0	3	0	0	0	1	0	1	2	1	1	0	0	7	3	1	7	2	0	0	0	0	0	0	10	4	0	0	0	1	0	0	0	0	3	1	0	0	0	0	0	0	0	0	0	0	0	0	0	0	0	0	0	0	0	0	0	0	0	0	0	0	0	0	0	0	0	0	0	0	0	0	0	0	0	0	0	0	1	0	1	0	1	0	4	0	0	0	0	0	1	0	0	0	0	1	0	3	0	1	0	4	0	0	0	0	1	0	0	0	0	0	0	0	0	0	0	0	0	10	7	0	0	0	0	0	0	0	0	0	0	0	0	0	0	0	0	0	1	1	0	2	2	0	0	0	0	1	0	1	0	0	1	0	0	0	0	0	0	0	0	0	0	0	0	0	0	0	0	0	0	0	0	0	0	0	0	0	0	0	0	0	0	0	0	1	0	0	0	0	0	0	0	0	0	0	0	0	0	0	0	0	0	0	0	0	0	0	0	1	0	0	0	0	0	0	0	0	0	0	0	0	1	1	1	0	1	1	0	0	0	0	0	1	1	0	0	0	0	0	0	0	0	0	1	0	0	0	1	0	0	0	0	0	0	0	0	0	0	1	0	1	0	0	0	0	0	0	2	0	5	1	1	0	0	0	0	0	3	0	0	0	2	5	0	0	1	0	0	0	0	0	0	2	1	1	0	0	9	0	3	0	2	0	0	0	1	2	0	1	2	2	4	0	0	2	1	0	2	1	6	0	0	1	0	0	0	1	0	0	0	0	9	0	0	5	0	2	3	0	0	3	2	0	0	0	0	0	1	0	0	0	0	0	0	0	0	0	0	0	0	0	0	0	0	0	0	0	0	0	0	0	0	0	0	0	0	0	0	0	0	0	0	0	0	0	0	0	0	0	0	0	0	0	0	0	0	0	0	0
ENSG00000181631	P2RY13	40	24	10	16	10	9	23	18	0	57	1	30	14	16	10	4	13	31	25	11	28	6	36	53	6	19	15	27	16	11	33	61	6	71	7	4	2	2	13	55	3	7	20	7	6	25	53	5	34	75	16	70	36	13	41	47	67	38	27	79	150	15	150	32	11	9	86	230	22	41	106	58	20	112	258	24	228	152	128	109	78	44	137	120	375	184	53	101	64	30	129	0	0	0	0	0	0	0	0	0	0	0	0	0	0	0	0	0	72	95	39	34	25	19	67	73	58	66	190	181	199	169	124	88	92	91	106	101	314	85	225	364	168	38	96	278	424	204	108	448	719	450	304	416	0	0	0	0	0	0	0	0	0	0	0	0	0	0	0	0	0	0	3	2	1	6	1	3	6	6	8	8	3	1	3	2	7	1	1	6	1	1	5	3	11	6	6	8	8	3	1	31	11	8	16	28	29	17	7	66	6	14	31	1138	5328	2703	4948	2098	2070	5371	3961	5049	6492	96	42	79	36	1	18	23	21	1	1	45	50	21	9	50	12	31	11	13	6	82	53	38	2	9	7	2	2	34	21	15	20	1	1	0	0	15	55	136	75	99	69	5	1	136	117	100	47	44	31	272	217	201	148	89	19	232	56	87	28	29	30	26	21	0	1	96	42	19	10	2	14	0	0	0	0	0	0	0	0	0	0	0	0	0	0	0	0	0	0	0	0	0	0	0	0	0	0	0	0	0	4	30	35	35	6	10	27	29	67	11	30	18	55	16	104	17	85	26	0	0	3	17	19	2	10	32	6	81	33	132	40	226	38	239	71	5	11	98	85	16	56	146	39	224	250	240	33	62	167	360	77	63	181	0	0	0	0	0	0	0	0	0	0	0	0	0	0	0	0	362	113	159	167	179	227	153	158	729	141	172	133	267	311	222	448	0	0	0	0	0	0	0	0	0	0	0	0	0	0	0	0	0	0	0	0	8	4	6	2	3	7	3	5	12	3	8	7	1	21	1	4	1	7	4	3	5	3	0	4	8	4	6	2	3	7	3	5	12	3	8	7	1	21	1	4	1	7	4	3	5	3	0	4	17	74	25	11	16	33	20	28	61	8	17	26	13	17	43	14	318	290	188	110	223	178	172	196	399	279	234	356	287	93	421	165	221	251	191	204	406	116	124	185	334	133	228	202	208	100	270	2621	2356	2797	2857	1659	488	909	628	1222	1773	73	86	1	3	79	54	72	52	16	24	76	55	46	37	6	2	15	16	47	32	130	100	292	110	275	357	166	170	3	4	56	9	53	38	119	64	170	94	158	177	99	93	51	0	72	37	224	96	216	137	68	92	22	61	121	102	194	80	101	99	1	0	127	130	31	8	210	180	48	157	59	37	196	97	120	66	125	83	0	0	0	0	0	0	0	0	0	0	0	0	0	0	0	0	0	0	0	0	0	0	0	0	0	0	0	0	0	0	0	0	0	0	0	0	0	0	0	0	0	0	0	0
ENSG00000169313	P2RY12	237	116	115	82	37	20	222	96	7	295	10	139	140	67	166	74	46	177	154	162	258	55	298	209	81	112	207	136	135	100	360	465	62	541	17	51	35	65	84	348	43	43	151	65	50	105	332	52	419	626	113	706	182	178	248	471	306	358	232	803	1154	154	1348	266	250	234	489	1810	211	211	794	335	274	505	1700	305	1662	723	917	559	297	113	1574	654	1954	947	816	429	1032	538	927	0	0	0	0	0	0	0	0	0	0	0	0	0	0	0	0	0	768	823	283	306	102	101	392	440	381	404	781	762	1443	1421	658	617	446	456	613	648	1519	370	1490	1255	737	181	524	1120	1950	441	254	996	1561	1062	1197	1254	0	0	0	0	0	0	0	0	0	0	0	0	0	0	0	0	0	0	0	1	1	0	3	3	2	0	5	0	1	0	0	1	0	1	0	0	1	3	2	3	3	2	0	5	0	1	0	178	85	196	65	126	107	60	121	213	58	176	86	184	1717	700	853	370	358	620	1373	1558	591	274	119	639	267	78	182	95	225	33	30	270	455	153	122	217	43	150	66	33	43	261	253	192	50	110	70	26	28	164	96	132	142	23	8	4	4	55	244	646	318	689	349	51	54	755	783	374	286	478	314	1107	935	692	580	602	243	460	150	278	127	260	165	204	84	3	1	247	273	71	74	77	77	0	0	0	0	0	0	0	0	0	0	0	0	0	0	0	0	0	0	0	0	0	0	0	0	0	0	0	0	0	36	219	234	275	57	56	73	129	522	38	174	86	369	184	729	165	733	173	2	2	23	119	129	3	31	181	41	410	239	859	466	1826	444	1824	464	57	155	587	630	12	211	894	287	1555	1546	1774	426	355	512	3262	261	299	1029	0	0	0	0	0	0	0	0	0	0	0	0	0	0	0	0	1158	520	538	465	638	944	421	602	2628	523	885	344	784	859	988	1460	0	0	0	0	0	0	0	0	0	0	0	0	0	0	0	0	0	0	0	0	2	0	2	0	0	0	0	2	2	1	5	0	0	1	0	1	7	1	3	1	1	4	0	1	2	0	2	0	0	0	0	2	2	1	5	0	0	1	0	1	7	1	3	1	1	4	0	1	109	245	92	87	28	98	93	78	210	75	80	67	139	231	174	65	144	101	77	65	215	105	60	73	416	356	101	144	356	146	346	73	183	105	204	160	241	177	99	150	113	41	219	46	89	37	232	545	167	2556	642	89	107	84	163	153	342	256	307	9	11	314	325	382	284	109	134	437	331	243	93	122	93	95	149	362	255	542	292	1079	472	588	711	777	669	17	11	277	47	461	168	443	370	744	482	583	557	485	469	224	35	285	288	787	397	762	402	420	518	139	325	500	399	507	340	363	395	2	4	526	425	113	66	839	597	303	696	367	197	657	279	345	302	662	462	0	0	0	0	0	0	0	0	0	0	0	0	0	0	0	0	0	0	0	0	0	0	0	0	0	0	0	0	0	0	0	0	0	0	0	0	0	0	0	0	0	0	0	0
ENSG00000242810	MRPL42P6	0	0	0	0	0	0	0	0	0	2	0	2	0	0	0	0	1	0	0	1	0	0	3	1	0	1	0	0	0	0	1	0	0	0	0	0	0	0	0	0	0	0	0	0	0	0	0	0	1	0	0	9	1	0	2	0	0	0	0	1	0	0	0	0	0	0	0	0	0	0	0	0	0	0	0	0	0	0	0	0	0	0	0	0	25	17	0	0	0	0	0	0	0	3	0	0	0	0	0	0	0	0	0	0	0	0	0	0	2	2	0	0	1	1	2	2	0	0	0	0	4	2	3	0	2	0	0	2	0	0	0	0	0	0	0	0	0	0	0	0	0	0	0	0	0	0	1	3	0	0	0	0	0	0	0	0	0	0	0	0	0	0	0	0	0	0	0	0	0	0	0	0	0	0	0	0	0	0	0	0	0	0	0	0	0	0	0	0	0	0	0	0	2	1	0	0	0	1	1	0	0	0	0	1	0	0	0	0	0	0	0	0	0	0	0	1	0	0	0	1	0	0	0	0	0	0	0	1	0	0	0	2	0	0	0	3	0	0	0	0	0	0	0	0	3	0	0	0	0	1	1	6	0	3	0	0	0	1	0	6	0	0	1	0	0	0	0	0	0	1	0	0	0	0	0	0	0	0	0	0	0	0	0	0	0	0	0	0	0	0	0	0	0	0	0	0	0	0	0	0	0	0	2	0	0	0	0	4	0	0	0	0	0	0	0	0	0	0	0	0	0	0	0	0	0	0	1	0	1	0	0	1	0	0	0	0	0	0	0	0	1	0	0	4	0	2	0	0	3	0	0	0	0	0	0	0	7	0	0	0	0	0	0	0	0	8	0	11	4	6	2	0	0	0	0	0	0	0	0	0	0	0	0	0	0	0	0	0	0	0	0	0	0	0	0	0	0	0	0	0	0	0	1	0	0	0	0	0	0	0	0	0	0	0	0	0	0	0	0	0	0	0	0	0	0	0	0	0	0	0	0	0	0	0	0	0	0	0	0	0	0	0	0	0	0	0	0	0	0	0	0	0	0	0	0	0	0	0	0	0	0	0	0	0	0	0	0	0	0	0	1	0	0	0	0	1	0	0	0	0	0	0	0	0	0	0	0	0	0	0	0	0	0	0	0	0	0	0	0	0	0	0	0	0	0	0	0	0	0	0	0	0	0	0	0	0	0	0	0	0	0	0	0	0	0	1	0	0	2	0	0	1	1	0	0	0	1	0	0	0	0	0	0	0	1	0	0	0	0	0	1	0	0	0	0	0	3	0	0	0	0	0	1	0	1	0	0	0	1	0	1	0	1	0	0	0	0	0	0	0	0	0	0	0	0	0	1	0	1	0	0	1	0	0	2	0	0	2	0	0	0	0	0	0	0	0	0	0	0	0	0	0	0	0	0	0	0	0	0	0	0	0	0	0	0	0	0	0	0	0	0	0	0	0	0	0	0	0	0	0	0	0	0	0	0	0
ENSG00000242119	ENSG00000242119	0	0	0	0	0	0	0	0	0	0	0	0	0	0	0	0	0	0	0	0	0	0	0	0	0	0	0	0	0	0	0	0	0	0	0	0	0	0	0	0	0	0	0	0	0	0	0	0	0	0	0	0	0	0	0	0	0	0	0	0	0	0	0	0	0	0	0	0	0	0	0	0	0	0	0	0	0	0	0	0	0	0	0	0	0	0	0	0	0	0	0	0	0	3	0	0	0	0	0	0	0	0	0	0	0	0	0	0	0	0	0	0	0	0	0	0	0	0	0	0	0	0	0	0	0	0	0	0	0	0	0	0	0	0	0	0	0	0	0	0	0	0	0	0	0	0	0	0	0	0	0	0	0	0	0	0	0	0	0	0	0	0	0	0	0	0	0	0	0	0	0	0	0	0	0	0	0	0	0	0	0	0	0	0	0	0	0	0	0	0	0	0	0	0	0	0	0	0	0	0	0	0	0	0	0	0	0	0	0	0	0	0	0	0	0	0	0	0	0	0	0	0	0	0	0	0	0	0	0	0	0	0	0	0	0	0	0	0	0	0	0	0	0	0	0	0	0	0	0	0	0	0	0	0	0	0	0	0	0	0	0	0	0	0	0	0	0	0	0	0	0	0	0	0	0	0	0	0	0	0	0	0	0	0	0	0	0	0	0	0	0	0	0	0	0	0	0	0	0	0	0	0	0	0	0	0	0	0	0	0	0	0	0	0	0	0	0	0	0	0	0	0	0	0	0	0	0	0	0	0	0	0	0	0	0	0	0	0	0	0	0	0	0	0	0	0	0	0	0	0	0	0	0	0	0	0	0	0	0	0	0	0	0	0	0	0	0	0	2	8	3	0	0	0	0	0	0	0	0	0	0	0	0	0	0	0	0	0	0	0	0	0	0	0	0	0	0	0	0	0	0	0	0	0	2	0	0	0	0	0	0	0	0	0	0	0	0	0	0	0	0	0	0	0	0	0	0	0	0	0	0	0	0	0	0	0	0	0	0	0	0	0	0	0	0	0	0	0	0	0	0	0	0	0	0	0	0	0	0	0	0	0	0	0	0	0	0	0	0	0	0	0	0	0	0	0	0	0	0	0	0	0	0	0	0	0	0	0	0	0	0	0	0	0	0	0	0	0	0	0	0	0	0	0	0	0	0	0	0	0	0	0	0	0	0	0	0	0	0	0	0	0	0	0	0	0	0	0	0	0	0	0	0	0	0	0	0	0	0	0	0	0	0	0	0	0	1	0	0	0	0	0	0	0	0	0	0	0	0	0	0	0	0	0	0	0	0	0	0	0	0	0	0	0	0	0	0	0	0	0	0	0	0	0	0	0	0	0	0	0	0	0	0	0	0	0	0	0	0	0	0	0	0	0	0	0	0	0	0	0	0	0	0	0	0	0	0	0	0	0	0	0	0	0	0	0	0	0	0	0	0	0	0	0	0	0	0	0	0	0	0	0	0	0	0	0
ENSG00000264330	MIR5186	0	0	0	0	0	0	0	0	0	0	0	0	0	0	0	0	0	0	0	0	0	0	0	0	0	0	0	0	0	0	0	0	0	0	0	0	0	0	0	0	0	0	0	0	0	0	0	0	0	0	0	0	0	0	0	0	0	0	0	0	0	0	0	0	0	0	0	0	0	0	0	0	0	0	0	0	0	0	0	0	0	0	0	0	0	0	0	0	0	0	0	1	0	1	0	0	0	0	0	0	0	0	0	0	0	0	0	0	0	0	0	0	0	0	2	0	0	0	0	0	0	2	0	0	0	0	0	0	0	0	0	0	0	0	0	0	0	0	0	0	0	0	0	0	0	0	0	0	0	0	0	0	0	0	0	0	0	0	0	0	0	0	0	0	0	0	0	0	0	0	0	0	0	0	0	0	0	0	0	0	0	0	0	0	0	0	0	0	0	0	0	0	0	0	0	0	0	0	0	0	0	0	0	0	0	0	0	0	0	0	0	0	0	0	0	0	0	0	0	0	0	0	0	0	0	0	0	0	0	0	0	0	0	0	0	0	0	0	0	0	0	0	0	0	0	0	0	0	0	0	1	0	0	0	0	0	0	0	0	1	0	0	0	0	0	0	0	0	0	1	0	0	0	1	0	0	0	0	0	0	0	0	0	0	0	0	0	0	0	0	0	0	0	0	0	0	0	0	0	0	0	0	0	0	0	0	0	0	0	0	0	0	0	0	0	0	0	0	0	0	0	0	0	0	0	0	0	0	0	0	0	0	0	0	0	0	0	0	0	0	0	0	0	0	0	0	0	0	0	0	0	0	0	0	0	0	0	0	0	0	0	0	0	0	0	0	0	7	7	14	4	0	0	0	0	0	0	0	0	0	0	0	0	0	0	0	0	0	0	0	0	0	0	0	0	0	0	0	0	0	0	0	0	0	0	0	0	0	0	0	0	0	0	0	0	0	0	0	0	0	0	0	0	0	0	0	0	0	0	0	0	1	0	0	0	0	0	0	0	0	0	0	0	0	0	0	0	0	0	0	0	0	0	0	0	1	0	0	0	0	0	0	0	0	0	0	0	0	0	0	0	0	0	0	0	0	0	0	0	0	0	0	0	0	0	0	0	0	0	0	0	0	0	0	0	0	0	0	0	0	0	0	0	0	0	0	0	0	0	0	0	0	0	0	0	0	0	0	0	0	0	0	0	0	0	0	0	0	0	0	0	0	0	0	0	0	0	0	0	0	0	0	0	0	0	0	0	0	0	0	0	0	0	0	0	0	0	0	0	0	0	0	0	0	0	0	0	0	0	0	0	0	0	0	0	0	0	0	0	0	0	0	0	0	0	0	0	0	0	0	0	0	0	0	0	0	0	0	0	0	0	0	0	0	0	0	0	0	0	0	0	0	0	0	0	0	0	0	0	0	0	0	0	0	0	0	0	0	0	0	0	0	0	0	0	0	0	0	0	0	0	0	0	0	0	0
ENSG00000152580	IGSF10	10	37	8	8	5	10	12	18	0	16	0	25	10	2	8	1	3	17	28	74	228	64	778	105	91	55	75	83	35	38	461	104	34	292	7	8	8	27	67	21	28	15	55	24	14	43	115	33	151	549	144	1949	78	222	105	191	181	76	110	1060	239	85	714	42	45	94	355	129	138	52	341	105	70	164	576	178	62	85	69	86	36	44	95	118	118	156	79	13	71	6	95	150	195	279	75	2	2	4	1	26	4	0	0	0	0	0	0	1	98	86	39	37	112	97	47	34	60	45	31	19	132	129	66	57	50	72	127	144	123	26	153	135	130	12	63	72	136	45	29	76	140	80	135	91	67	12	2	7	18	12	1	0	0	0	1	1	2	0	1	2	0	1	43	11	50	12	27	113	13	9	49	43	25	31	43	11	2	50	59	12	23	27	11	113	211	13	9	49	43	25	31	523	121	344	154	266	153	169	274	740	335	216	133	35	0	4	45	11	41	31	9	22	14	19	16	137	17	2	40	8	12	15	8	45	30	35	17	41	5	17	2	19	14	18	8	53	2	20	6	28	23	55	14	22	9	26	3	0	2	6	60	188	11	438	16	64	4	143	70	539	0	72	10	24	14	57	11	63	1	74	18	136	14	136	1	19	1	10	0	85	45	39	6	49	14	11	13	31	24	17	10	23	15	13	23	14	20	254	51	23	24	12	22	32	3	10	24	8	28	1	32	51	25	22	2	5	10	16	4	4	11	11	20	5	72	24	507	58	168	62	67	48	6	0	18	21	31	7	7	36	31	172	42	1137	150	400	140	143	139	28	90	91	173	33	52	148	118	40	73	76	34	41	84	94	48	28	132	203	300	309	268	8	6	18	1	37	0	0	0	0	0	1	0	93	39	43	76	83	61	47	60	72	47	84	29	54	55	37	69	7	26	16	11	15	7	0	0	0	0	0	0	2	0	1	4	0	1	0	2	17	14	41	6	28	136	10	38	31	9	120	4	22	23	3	14	39	38	23	19	18	8	85	7	17	14	41	6	28	136	10	38	31	9	120	4	22	23	3	14	39	38	23	19	18	8	85	7	330	828	1300	380	140	127	239	203	542	155	74	123	207	1361	206	204	388	397	136	142	439	706	355	230	373	472	535	319	1514	117	534	385	1232	620	355	576	366	1067	656	602	535	237	433	675	287	217	662	16	0	28	32	11	6	3	9	1	8	5	9	16	0	232	49	68	38	41	13	73	13	34	6	13	5	39	15	49	12	73	17	101	13	59	16	72	14	57	3	89	7	130	21	40	8	44	19	69	21	57	27	13	26	34	15	41	9	149	11	52	13	8	16	81	15	22	19	43	13	24	1	28	14	126	9	31	22	46	63	21	58	45	6	34	19	150	47	36	10	22	50	18	29	42	5	53	41	33	19	66	52	31	15	31	39	18	33	29	16	21	23	16	6	62	32	32	1	68	41	28	53	27	153	43	102	20	37	49	28	25	58
ENSG00000160799	CCDC12	98	108	56	39	35	24	51	65	9	170	13	193	121	35	85	66	53	206	174	212	196	36	322	287	57	319	278	115	124	127	267	166	23	183	12	86	47	248	152	83	105	109	145	68	97	203	233	108	454	445	74	654	207	117	633	628	221	280	291	535	364	57	412	356	216	836	620	377	435	391	675	311	467	810	947	573	525	570	243	200	206	142	298	400	922	968	762	186	445	414	980	517	747	1128	795	437	425	425	485	474	12	14	7	7	4	4	85	109	310	326	496	543	400	407	447	450	516	513	442	457	562	526	462	479	452	444	461	498	1003	673	782	892	843	474	652	822	479	430	451	428	489	562	631	518	460	484	1142	1254	1320	1002	303	439	211	287	279	293	211	126	376	270	333	215	346	284	370	389	314	366	385	306	332	309	286	477	346	284	171	370	293	389	362	314	245	366	395	385	306	332	309	286	477	1002	696	612	784	785	1121	535	666	574	595	603	1165	7164	1644	1433	1703	2263	2706	2418	2403	2001	2716	695	510	1125	635	420	607	345	712	535	624	499	451	729	454	810	701	595	375	352	444	501	570	649	355	683	733	508	469	675	791	595	648	342	283	148	145	292	590	803	518	1319	793	400	610	860	789	918	861	1272	1328	1148	691	734	693	1071	708	1130	709	789	551	1436	1560	851	679	98	78	632	698	466	424	373	465	1013	636	809	836	762	765	1304	1067	545	852	807	634	996	627	1046	673	575	843	656	216	879	696	983	675	933	927	1041	726	497	7	63	45	102	23	31	93	75	174	45	92	192	256	195	391	118	213	60	19	2	44	104	160	18	70	159	146	213	421	545	419	806	279	475	127	116	189	398	702	100	315	660	586	463	272	658	148	178	465	946	194	365	954	1360	965	1264	1559	167	293	811	427	72	45	52	36	20	38	120	110	877	625	773	1225	582	753	1124	664	550	502	425	478	469	409	477	408	1423	924	1592	1252	236	392	319	279	254	221	353	187	227	211	189	370	232	285	179	272	391	336	339	181	488	239	335	332	280	309	334	351	341	382	269	309	612	345	371	319	425	398	359	313	391	336	339	181	488	239	335	332	280	309	334	351	341	382	269	309	612	345	371	319	425	398	359	313	630	550	618	639	894	634	835	639	712	650	724	946	720	787	1166	564	1177	1080	911	1222	1150	1109	1040	1463	1091	1306	1074	916	739	1341	1281	1022	1080	929	1244	1019	1234	804	1105	1305	670	1161	1323	865	1321	966	1022	1871	1716	1873	2479	905	490	956	589	977	933	1031	957	198	212	872	1278	677	563	530	542	598	723	545	430	399	371	268	501	797	934	1066	885	773	648	863	779	776	679	435	380	736	534	633	471	573	665	545	507	816	873	641	623	312	242	911	1247	820	507	787	773	650	1006	601	1571	1087	997	933	769	730	897	384	150	612	677	458	615	928	760	1321	1517	795	577	1109	657	828	502	683	936	1013	430	651	1253	645	540	1117	644	635	1100	798	601	1054	705	723	673	1068	669	684	735	894	580	546	704	597	972	486	484	518	776	566	1974	788	780	595	887	1483	1226	785	644	483	1356	607	519
ENSG00000173769	TOPAZ1	1	0	0	0	1	0	3	2	0	21	0	4	4	2	2	0	4	3	11	11	15	1	9	10	1	4	7	8	1	4	7	26	1	16	0	7	1	5	9	0	0	2	1	9	3	4	9	0	20	30	1	23	5	5	5	13	21	6	12	10	56	5	35	50	4	7	29	0	0	2	2	18	13	19	22	0	2	0	0	0	1	0	4	7	34	4	5	7	25	0	6	248	259	521	184	0	0	2	0	1	0	23	2	1	0	0	0	0	1	2	31	24	6	7	28	24	19	11	52	48	37	38	17	31	18	12	18	26	1	0	0	2	0	1	14	5	2	0	0	0	0	1	2	2	124	56	61	40	91	31	1	0	1	1	0	0	0	0	0	3	3	2	0	0	0	0	0	0	0	0	0	1	0	0	0	0	0	0	0	0	0	0	0	0	0	0	0	0	1	0	0	2	2	1	3	0	2	0	2	0	1	2	4	4	5	4	2	1	2	2	0	1	1	4	11	5	3	3	2	9	27	2	18	5	7	3	10	3	3	5	5	3	3	8	15	1	2	3	4	0	2	6	5	2	14	2	0	4	1	5	14	5	22	9	5	1	2	6	6	10	9	10	9	16	18	19	27	5	1	7	10	14	7	2	1	1	2	1	3	0	11	5	3	0	8	0	2	2	5	1	0	3	3	8	5	0	0	1	0	9	0	2	2	6	0	0	8	6	4	1	0	8	1	5	1	0	0	3	3	2	3	1	1	0	3	15	27	7	7	7	16	3	0	0	2	7	5	1	1	8	6	5	31	58	14	23	11	42	7	0	11	63	31	4	4	20	49	0	0	12	3	8	12	5	0	14	28	199	464	483	350	0	0	1	0	0	100	6	9	0	1	0	1	1	1	1	7	0	14	2	7	1	4	1	2	1	0	1	1	11	28	12	2	17	67	0	1	2	1	1	1	0	2	1	0	0	6	4	4	1	1	0	0	0	0	0	0	1	0	0	1	0	0	0	0	0	0	0	0	1	0	0	0	1	1	0	0	0	0	0	0	1	0	0	1	0	0	0	0	0	0	0	0	1	0	0	0	0	1	1	3	3	0	0	0	0	0	1	2	1	1	2	0	0	0	0	0	0	0	0	1	0	1	0	0	0	1	0	0	0	0	0	0	0	1	0	0	1	0	0	0	0	0	1	2	3	2	2	3	0	5	5	2	2	2	3	4	4	27	19	9	11	8	19	15	13	14	7	0	4	0	2	21	4	36	12	11	8	22	15	4	18	4	1	5	1	1	2	6	12	4	8	17	23	12	22	0	24	12	15	20	9	9	16	11	17	17	35	36	19	11	22	12	5	1	3	5	18	3	13	15	7	42	60	9	11	5	7	17	5	10	10	5	0	4	12	1	2	2	2	5	9	3	1	6	3	5	2	11	0	0	3	8	4	6	4	1	1	5	6	0	15	2	2	11	0	7	33	5	0	2	6	10	3	3	5
ENSG00000271937	ENSG00000271937	0	1	0	0	0	0	0	0	0	0	0	3	1	0	0	0	0	1	0	1	2	0	0	4	2	0	0	1	0	2	2	0	0	1	0	0	0	1	2	0	0	2	1	0	0	0	0	2	2	2	0	0	2	6	0	0	5	0	4	8	0	0	2	0	0	3	19	0	0	2	4	0	0	0	0	2	0	5	0	0	0	0	0	0	0	15	1	0	0	0	2	2	0	0	0	0	0	0	0	0	0	0	0	0	0	0	0	0	3	2	2	1	1	0	0	1	0	1	2	1	1	7	2	4	2	0	0	0	5	3	4	3	2	2	2	2	3	0	1	3	1	7	2	2	0	7	5	12	5	8	3	0	0	0	1	0	0	0	0	0	1	0	8	4	6	8	10	8	12	15	27	7	8	4	8	4	9	6	11	8	11	10	9	8	7	12	15	27	7	8	4	1	0	1	0	1	1	2	0	0	0	2	0	8	12	2	14	15	16	14	13	7	19	0	0	0	3	0	1	4	6	0	0	3	7	1	0	3	6	1	0	1	0	1	0	8	5	1	3	0	0	1	2	3	5	0	0	0	0	0	1	5	1	0	0	0	0	1	0	0	0	2	2	4	3	1	4	0	0	5	4	1	1	7	0	1	1	0	0	3	8	0	0	0	0	2	0	0	0	2	0	2	0	2	2	1	0	0	4	0	2	0	2	0	0	1	0	1	1	8	0	2	0	0	0	0	0	1	0	0	0	2	0	0	0	2	2	2	1	0	3	0	0	0	0	0	3	0	0	0	0	0	9	8	5	5	0	10	0	0	0	0	3	0	0	0	0	0	0	11	0	0	0	0	0	0	0	1	6	8	1	0	0	0	0	0	0	0	0	0	0	0	0	2	5	8	2	2	6	4	3	7	5	3	1	4	6	1	1	1	1	3	1	6	2	0	0	0	0	0	0	0	0	0	0	0	0	0	0	8	10	2	0	17	7	4	14	14	28	20	6	25	17	12	12	7	9	8	3	15	12	7	0	8	10	2	0	17	7	4	14	14	28	20	6	25	17	12	12	7	9	8	3	15	12	7	0	0	0	0	1	0	0	1	0	0	0	0	0	0	1	1	0	1	2	3	1	3	3	2	3	8	5	4	4	1	2	1	4	2	1	2	1	2	0	1	1	3	3	2	0	1	1	4	9	4	3	16	8	2	5	7	8	13	1	4	0	0	2	2	3	1	4	1	3	3	2	3	0	0	1	1	2	2	10	7	2	2	3	9	2	3	0	1	5	4	3	2	0	1	0	3	2	0	1	0	0	0	0	2	4	0	3	2	9	6	4	6	3	2	0	1	2	2	0	0	4	0	1	1	2	1	13	12	1	1	2	3	3	0	0	1	0	0	0	0	0	0	0	2	0	1	0	0	1	1	0	0	0	0	2	1	0	0	1	1	2	0	0	0	3	2	1	7	0	1	2	3	4	0	2	1	0	3	0	0
ENSG00000179152	TCAIM	156	222	60	116	101	63	116	220	17	293	7	437	264	69	262	199	145	634	411	510	428	80	1110	939	148	814	533	238	258	277	742	334	62	513	57	169	79	493	393	158	318	205	504	150	240	304	452	277	1145	938	161	2477	667	338	1775	1145	551	600	668	1569	765	156	1196	843	384	1898	1864	739	1431	944	2357	598	1147	1521	2133	1455	810	1274	392	561	696	250	627	1349	1762	2320	1560	373	1102	1190	3319	567	734	832	908	368	304	434	285	650	21	22	6	3	4	2	102	87	909	914	1219	1275	1223	1098	1120	1175	1123	1111	1284	1258	1992	1912	1218	1227	1030	1060	778	829	1409	743	1096	1328	1622	501	955	1499	1305	1361	1007	909	1012	979	1249	1184	456	331	655	643	912	806	277	557	244	202	360	298	451	96	694	267	343	172	659	592	675	658	707	571	682	628	668	703	629	678	659	592	419	675	636	658	866	707	588	571	743	682	628	668	703	629	678	1062	1409	1015	1033	955	1217	1075	1165	1160	1412	1213	1025	782	1101	752	1415	1029	1010	1308	1512	1381	1955	1124	835	1655	818	581	887	428	994	825	855	583	596	942	744	1609	1075	834	581	442	561	696	820	1124	681	1145	1045	643	594	1117	1067	578	852	352	320	235	203	591	1128	1605	1180	2102	1655	658	1061	1171	1136	1430	1623	1521	2060	1865	1279	1314	1369	1257	1023	2064	1122	1471	1040	2040	1809	1172	1145	92	107	839	1245	907	920	639	881	424	798	1049	727	841	666	1135	1100	511	837	745	800	925	706	1034	647	559	650	653	142	1351	1360	1300	1246	998	1664	1727	1213	1048	44	134	104	250	91	82	122	195	244	56	208	428	875	405	718	360	530	136	15	3	123	175	265	44	208	386	338	428	893	1832	952	1629	861	1169	363	184	595	752	1210	240	964	1755	1456	819	710	1500	359	484	693	1470	167	741	2199	1687	493	519	1744	264	188	679	249	140	95	46	6	18	10	158	162	1191	756	945	1547	570	1291	1332	780	1386	1173	1048	1021	1031	921	1494	989	677	390	820	663	532	227	297	222	409	448	232	117	199	135	176	189	171	234	163	192	502	584	655	396	692	568	744	540	697	703	803	436	604	616	465	580	632	657	659	649	768	872	664	637	502	584	655	396	692	568	744	540	697	703	803	436	604	616	465	580	632	657	659	649	768	872	664	637	823	1124	806	919	894	877	841	827	849	720	902	715	1036	950	993	552	816	712	955	951	657	651	1016	836	680	771	839	964	777	663	893	662	864	881	902	947	729	870	1020	928	644	744	742	734	698	991	968	1117	1027	1083	1416	400	166	284	190	320	467	1075	959	209	228	1057	1324	1008	829	756	836	900	796	1125	737	699	452	347	642	965	1123	1021	1064	1376	784	1201	963	1292	1198	518	406	940	509	1065	680	1286	1315	1070	912	1372	1512	1128	1133	618	275	1378	2037	1302	928	1724	1698	1225	1464	796	2137	1496	1465	1547	1333	835	1472	345	168	1310	1356	550	639	1213	877	1054	1605	995	847	1844	1109	1278	916	1056	1117	1151	416	872	1460	683	865	778	629	825	1205	1148	680	1412	663	886	1871	1226	822	620	544	667	697	580	639	656	742	1030	655	663	817	1295	2236	939	1159	1010	2330	1304	1533	1371	1156	1354	1411	1279	1065
ENSG00000265470	MIR548AQ	0	0	0	0	0	0	0	0	0	0	0	0	0	0	0	0	0	0	0	0	0	0	0	0	0	0	0	0	0	0	0	0	0	0	0	0	0	0	0	0	0	0	0	0	0	0	0	0	0	0	0	0	0	0	0	0	0	0	0	0	0	0	0	0	0	0	0	0	0	0	0	0	0	0	0	0	0	0	0	0	0	0	0	0	0	0	0	0	0	0	0	0	0	0	0	0	0	0	0	0	0	0	0	0	0	0	0	0	0	0	0	0	0	0	0	0	0	0	0	0	0	0	0	0	0	0	0	0	0	0	0	0	0	0	0	0	0	0	0	0	0	0	0	0	0	0	0	0	0	0	0	0	0	0	0	0	0	0	0	0	0	0	0	0	0	0	0	0	0	0	0	0	0	0	0	0	0	0	0	0	0	0	0	0	0	0	0	0	0	0	0	0	0	0	0	0	0	0	0	0	0	0	0	0	0	0	0	0	0	0	0	0	0	0	0	0	0	0	0	0	0	0	0	0	0	0	0	0	0	0	0	0	0	0	0	0	0	0	0	0	0	0	0	0	0	0	0	0	0	0	0	0	0	0	0	0	0	0	0	0	0	0	0	0	0	0	0	0	0	0	0	0	0	0	0	0	0	0	0	0	0	0	0	0	0	0	0	0	0	0	0	0	0	0	0	0	0	0	0	0	0	0	0	0	0	0	0	0	0	0	0	0	0	0	0	0	0	0	0	0	0	0	0	0	0	0	0	0	0	0	0	0	0	0	0	0	0	0	0	0	0	0	0	0	0	0	0	0	0	0	0	0	0	0	0	0	0	0	0	0	0	0	0	0	0	0	0	0	0	0	0	0	0	0	0	0	0	0	0	0	0	0	0	0	0	0	0	0	0	0	0	0	0	0	0	0	0	0	0	0	0	0	0	0	0	0	0	0	0	0	0	0	0	0	0	0	0	0	0	0	0	0	0	0	0	0	0	0	0	0	0	0	0	0	0	0	0	0	0	0	0	0	0	0	0	0	0	0	0	0	0	0	0	0	0	0	0	0	0	0	0	0	0	0	0	0	0	0	0	0	0	0	0	0	0	0	0	0	0	0	0	0	0	0	0	0	0	0	0	0	0	0	0	0	0	0	0	0	0	0	0	0	0	0	0	0	0	0	0	0	0	0	0	0	0	0	0	0	0	0	0	0	0	0	0	0	0	0	0	0	0	0	0	0	0	0	0	0	0	0	0	0	0	0	0	0	0	0	0	0	0	0	0	0	0	0	0	0	0	0	0	0	0	0	0	0	0	0	0	0	0	0	0	0	0	0	0	0	0	0	0	0	0	0	0	0	0	0	0	0	0	0	0	0	0	0	0	0	0	0	0	0	0	0	0	0	0	0	0	0	0	0	0	0	0	0	0	0	0	0	0	0	0	0	0	0	0	0	0	0	0	0	0	0	0	0	0	0	0	0	0	0	0	0	0	0
ENSG00000136527	TRA2B	307	311	95	151	169	76	160	347	16	449	19	441	323	98	249	348	158	689	487	682	593	106	1026	923	168	1002	614	306	369	371	1018	603	92	656	57	209	120	474	371	227	322	221	501	160	262	350	675	344	1671	1511	250	2725	710	415	2416	1481	740	940	924	2440	1604	239	1684	1178	621	1991	1972	1159	1670	1258	2841	830	1377	1856	3512	1812	1852	2119	713	1038	1048	491	1122	2275	2804	3038	2420	526	1438	2434	4059	2260	1622	867	996	1381	1406	1764	1840	2312	14	10	13	41	8	34	224	253	1787	1658	1237	1274	1680	1664	1346	1360	1643	1729	1812	1817	2259	2250	1672	1597	1232	1297	1080	1259	3336	1862	2522	3306	3393	1093	1876	3243	2587	3555	2200	1948	2356	2297	2325	2375	509	623	846	1347	1221	1131	492	1838	440	454	777	323	736	246	979	499	785	287	587	571	717	678	697	621	695	555	610	505	617	765	587	571	347	717	517	678	620	697	642	621	724	695	555	610	505	617	765	3730	4368	3339	3449	3406	3061	4348	2783	2828	4129	3117	2963	13592	8422	8900	10013	13992	15766	10941	11557	12378	12613	1376	938	1985	851	558	961	318	754	588	723	830	717	803	689	2219	1385	1019	582	999	1330	818	894	1028	417	1660	1444	1199	884	975	947	774	845	429	372	334	341	595	1221	1816	1118	3244	1471	927	1899	1528	1577	2357	1594	1238	1292	2963	2036	1786	1872	1527	880	2925	1324	1379	973	3681	2894	1414	1264	76	102	1170	1192	1370	1236	1039	1409	1076	1806	2832	1795	1826	1235	2921	2541	2680	1994	1735	1597	3051	1543	3172	1489	1304	1771	1586	722	2652	3628	2741	2804	2220	3644	4347	2314	2684	42	206	140	422	73	136	211	250	445	49	297	512	954	620	1123	461	758	230	38	7	170	220	366	65	204	471	368	718	1418	2353	1719	2832	1168	1972	589	460	886	1255	1871	349	1035	2566	1980	1345	867	2769	448	1006	1419	2979	382	1125	3202	2431	259	297	1316	1659	1389	4100	1418	74	45	78	275	39	160	308	219	3166	1928	2012	3851	1507	2790	2982	1864	2741	1633	1883	1889	1771	1632	2788	2328	1006	939	1253	1093	565	418	310	366	719	642	750	256	282	246	375	489	287	343	303	334	660	554	719	290	699	431	770	720	583	582	574	484	694	1105	435	604	752	648	446	678	1020	847	649	457	660	554	719	290	699	431	770	720	583	582	574	484	694	1105	435	604	752	648	446	678	1020	847	649	457	1986	2929	3134	3996	3070	2607	2998	2003	4445	1826	3417	2787	3552	2427	3043	2132	3776	3010	3428	4812	3080	3075	2849	2389	4233	3345	3574	3430	2860	2414	3908	2431	3237	3624	3558	2811	3296	4212	3505	3473	4377	2329	4168	3029	2993	2654	2752	12665	10667	8617	14637	4391	4511	4872	2361	3579	5749	1509	1152	466	505	1776	1833	1476	1004	738	786	1595	1373	1144	690	594	584	522	773	744	781	2432	1910	2362	1414	1954	1757	1528	1529	1931	883	1767	804	1584	1316	1774	1324	1232	889	1855	2007	1327	1403	606	478	1365	2090	1637	1124	2072	1952	1664	2018	1228	2849	2190	1957	1907	1588	1261	1846	745	366	1745	1776	1008	1110	2184	1626	2422	2996	1553	1155	2821	1379	1531	1008	1719	1668	2800	1029	2058	4440	1593	1795	2281	1705	2028	3909	2153	1660	3584	1999	2263	3900	3168	2212	1710	1843	1699	1895	1764	1653	1411	2616	3033	1931	2239	2250	3458	5860	2724	2434	3115	4863	4482	3597	3223	3081	3770	4460	3527	3146
ENSG00000244203	FOXP1-AS1	0	0	0	0	2	0	0	0	0	0	0	0	0	0	0	4	0	0	0	3	0	0	1	0	0	0	0	0	0	0	0	1	0	0	0	1	0	0	0	0	0	0	1	0	0	0	0	1	3	0	0	2	0	0	0	0	0	0	0	0	2	0	0	1	0	0	0	0	0	1	1	0	0	0	0	1	0	0	0	0	14	0	0	0	0	0	0	0	0	4	0	0	0	0	0	0	0	0	0	0	0	0	0	0	0	0	0	0	0	1	0	0	0	0	0	0	0	2	0	0	0	0	0	0	0	0	0	0	2	3	1	1	4	4	5	8	2	0	0	0	1	0	0	0	0	0	0	0	0	0	0	0	0	0	0	0	0	0	0	0	0	0	0	0	0	0	1	0	0	0	0	0	0	0	0	0	0	0	0	0	0	1	0	0	0	0	0	0	0	0	0	6	5	4	1	5	10	5	2	4	2	1	2	0	1	0	0	0	0	0	0	0	0	0	0	0	2	0	0	1	0	1	3	0	0	0	1	0	0	0	0	0	0	0	0	0	0	0	0	0	2	0	0	0	0	0	0	2	0	1	1	0	0	0	3	0	0	1	0	3	0	0	1	0	0	3	0	2	0	0	4	0	0	0	0	0	0	0	0	0	0	0	2	0	0	0	0	0	0	0	0	0	0	0	0	0	0	0	0	0	0	0	0	0	0	0	0	0	0	0	0	0	0	0	0	0	0	7	0	0	0	0	0	0	0	0	0	0	1	0	0	0	0	0	0	0	0	0	0	0	0	0	0	0	0	1	0	0	0	0	0	0	0	0	0	0	0	0	0	7	0	0	0	0	0	0	0	0	0	0	0	0	0	0	0	0	0	0	0	0	0	0	0	9	2	4	4	0	6	3	7	0	0	0	1	0	0	0	0	0	0	0	0	0	0	0	0	0	0	0	0	0	0	0	0	0	0	0	0	0	0	0	1	0	0	0	0	0	0	0	0	0	0	0	0	0	0	0	0	0	0	0	0	0	0	0	1	0	0	0	0	0	0	0	0	0	0	0	0	0	0	0	0	0	0	0	0	0	1	3	1	2	2	1	0	3	2	1	2	3	3	5	0	0	1	0	1	1	1	0	0	0	2	1	2	2	0	1	0	3	0	1	0	1	0	0	0	1	0	2	0	0	2	0	0	0	1	0	0	1	0	0	0	0	0	0	0	0	4	0	0	0	0	0	1	1	1	0	0	0	0	1	0	0	4	1	0	0	0	0	1	0	0	0	1	0	0	0	0	0	0	0	0	0	0	5	0	9	0	1	3	1	2	1	0	1	0	3	4	2	0	4	3	2	3	0	0	0	1	1	4	5	0	0	4	0	0	0	1	0	0	0	0	0	0	0	0	0	0	0	0	0	0	0	0	0	0	0	0	0	0	0	0	0	0	0	0	0	0	0	0	0	0	0	0	0	0	0	0	0	0	0	0	0	0	0
ENSG00000221264	MIR1284	0	0	0	0	0	0	0	0	0	0	0	0	0	0	0	0	0	0	0	0	0	0	0	0	0	0	0	0	0	0	0	0	0	0	0	0	0	0	0	0	0	0	0	0	0	0	0	0	0	0	0	0	0	0	0	0	0	0	0	0	0	0	0	0	0	0	0	0	0	0	0	0	0	0	0	0	0	0	0	0	0	0	0	0	0	0	0	0	0	0	0	0	0	0	0	0	0	0	0	0	0	0	0	0	0	0	0	0	0	0	0	0	0	0	0	0	0	0	0	0	0	0	0	0	0	0	0	0	0	0	0	0	0	0	0	0	0	0	0	0	0	0	0	0	0	0	0	0	0	0	0	0	0	0	0	0	0	0	0	0	0	0	0	0	0	0	0	0	0	0	0	0	0	0	0	0	0	0	0	0	0	0	0	0	0	0	0	0	0	0	0	0	0	0	0	0	0	0	0	0	0	0	0	0	0	0	0	0	0	0	0	0	0	0	0	0	0	0	0	0	0	0	0	0	0	0	0	0	0	0	0	0	0	0	0	0	0	0	0	0	0	0	0	0	0	0	0	0	0	0	0	0	0	0	0	0	0	0	0	0	0	0	0	0	0	0	0	0	0	0	0	0	0	0	0	0	0	0	0	0	0	0	0	0	0	0	0	0	0	0	0	0	0	0	0	0	0	0	0	0	0	0	0	0	0	0	0	0	0	0	0	0	0	0	0	0	0	0	0	0	0	0	0	0	0	0	0	0	0	0	0	0	0	0	0	0	0	0	0	0	0	0	0	0	0	0	0	0	0	0	0	0	0	0	0	0	0	0	0	0	0	0	0	0	0	0	0	0	0	0	0	0	0	0	0	0	0	0	0	0	0	0	0	0	0	0	0	0	0	0	0	0	0	0	0	0	0	0	0	0	0	0	0	0	0	0	0	0	0	0	0	0	0	0	0	0	0	0	0	0	0	0	0	0	0	0	0	0	0	0	0	0	0	0	0	0	0	0	0	0	0	0	0	0	0	0	0	0	0	0	0	0	0	0	0	0	0	0	0	0	0	0	0	0	0	0	0	0	0	0	0	0	0	0	0	0	0	0	0	0	0	0	0	0	0	0	0	0	0	0	0	0	0	0	0	0	0	0	0	0	0	0	0	0	0	0	0	0	0	0	0	0	0	0	0	0	0	0	0	0	0	0	0	0	0	0	0	0	0	0	0	0	0	0	0	0	0	0	0	0	0	0	0	0	0	0	0	0	0	0	0	0	0	0	0	0	0	0	0	0	0	0	0	0	0	0	0	0	0	0	0	0	0	0	0	0	0	0	0	0	0	0	0	0	0	0	0	0	0	0	0	0	0	0	0	0	0	0	0	0	0	0	0	0	0	0	0	0	0	0	0	0	0	0	0	0	0	0	0	0	0	0	0	0	0	0	0	0	0	0	0	0	0	0	0	0	0	0	0	0	0	0	0	0	0	0
ENSG00000274387	ENSG00000274387	0	19	0	0	0	0	0	0	0	0	0	0	0	0	0	0	0	0	0	0	0	0	0	0	0	0	0	0	0	0	0	0	0	0	0	0	0	1	0	0	0	0	0	0	0	0	0	0	0	0	0	0	0	0	0	0	0	0	0	0	0	0	0	0	0	1	0	0	0	0	0	0	0	0	0	0	0	19	0	0	0	0	0	0	0	0	0	0	0	0	0	0	0	0	0	0	0	0	0	0	0	0	0	0	0	0	0	0	1	0	0	0	0	0	0	1	0	0	0	0	0	0	0	0	0	0	1	0	1	0	0	0	2	3	4	3	0	0	0	0	0	0	0	0	0	0	0	0	0	0	0	0	0	0	0	0	0	0	0	0	0	0	0	0	0	0	0	0	0	0	0	0	0	0	0	0	0	0	0	0	0	0	0	0	0	0	0	0	0	0	0	1	0	0	0	0	0	0	1	0	1	1	1	2	0	0	0	0	0	0	0	0	0	0	0	0	0	1	0	0	2	0	0	0	0	0	0	0	0	0	1	0	1	0	0	1	0	0	0	2	0	0	0	0	0	0	0	0	0	0	0	0	0	0	3	0	3	0	0	0	0	0	0	0	0	0	0	0	0	0	0	0	0	0	0	0	0	0	1	0	0	0	1	0	0	0	0	0	0	0	0	0	0	0	0	0	0	0	0	0	0	0	0	0	0	0	0	0	0	0	0	0	0	0	0	0	0	8	0	15	0	0	0	0	0	0	0	0	0	0	0	0	0	0	0	1	1	0	0	0	0	0	0	0	0	0	0	0	0	0	0	1	1	0	0	0	0	0	0	8	0	15	0	0	0	0	0	0	0	0	0	0	0	0	0	0	0	0	0	0	0	0	0	0	0	2	1	0	4	3	1	0	0	0	0	0	0	0	0	0	0	0	0	0	0	0	0	0	0	0	0	0	0	0	0	0	0	0	0	0	0	0	0	0	0	0	0	0	0	0	0	0	0	0	0	0	0	0	0	0	0	0	0	0	0	0	0	0	0	0	0	0	0	0	0	0	0	0	0	0	0	0	0	0	0	0	0	0	1	0	1	1	1	0	1	0	0	1	0	0	0	0	0	0	0	0	0	0	0	0	0	0	0	0	1	0	0	0	0	1	0	0	0	1	0	0	0	0	0	0	1	0	0	0	0	0	0	0	0	0	0	0	0	3	0	0	0	0	0	0	0	0	0	0	0	0	0	0	1	2	0	0	0	0	2	0	0	2	0	0	0	0	0	0	0	0	0	0	0	0	0	0	0	0	0	0	0	1	0	0	0	0	0	0	0	0	0	1	0	0	0	1	0	1	0	0	0	0	0	0	0	0	0	0	1	0	0	0	0	0	0	0	0	0	0	0	0	0	0	0	0	0	0	0	0	0	0	0	0	0	0	0	0	0	0	0	0	0	0	0	0	0	0	0	0	0	0	0	0	0	0	0	0	0	0	0
ENSG00000242094	FOXP1-IT1	0	0	0	0	0	0	0	0	0	0	0	0	0	0	0	0	0	0	0	0	0	0	0	0	0	0	0	0	0	0	0	0	0	0	0	0	0	0	0	0	0	0	0	0	0	0	0	0	0	0	0	0	0	0	0	0	0	0	0	0	0	0	0	0	0	0	0	0	0	0	0	0	0	0	0	0	0	0	0	0	0	0	0	0	0	0	0	0	0	0	0	0	0	0	0	0	0	0	0	0	0	0	0	0	0	0	0	0	0	0	0	0	0	0	0	0	0	0	0	0	0	0	0	0	0	0	0	0	0	0	0	0	0	0	0	0	0	0	0	0	0	0	0	0	0	0	0	0	0	0	0	0	0	0	0	0	0	0	0	0	0	0	0	0	0	0	0	0	0	0	0	0	0	0	0	0	0	0	0	0	0	0	0	0	0	0	0	0	0	0	0	0	0	0	0	0	0	0	0	0	0	0	0	0	0	0	0	0	0	0	0	0	0	0	0	0	0	0	0	0	0	0	0	0	0	0	0	0	0	0	0	0	0	0	0	0	0	0	0	0	0	0	0	0	0	0	0	0	0	0	0	0	0	0	0	0	0	0	0	0	0	0	0	0	0	0	0	0	0	0	0	0	0	0	0	0	0	0	0	0	0	0	0	0	0	0	0	0	0	0	0	0	0	0	0	0	0	0	0	0	0	0	0	0	0	0	0	0	0	0	0	0	0	0	0	0	0	0	0	0	0	0	0	0	0	0	0	0	0	0	0	0	0	0	0	0	0	0	0	0	0	0	0	0	0	0	0	0	0	0	0	0	0	0	0	0	0	0	0	0	0	0	0	0	0	0	0	0	0	0	0	0	0	0	0	0	0	0	0	0	0	0	0	0	0	0	0	0	0	0	0	0	0	0	0	0	0	0	0	0	0	0	0	0	0	0	0	0	0	0	0	0	0	0	0	0	0	0	0	0	0	0	0	0	0	0	0	0	0	0	0	0	0	0	0	0	0	0	0	0	0	0	0	0	0	0	0	0	0	0	0	0	0	0	0	0	0	0	0	0	0	0	0	0	0	0	0	0	0	0	0	0	0	0	0	0	0	0	0	0	0	0	0	0	0	0	0	0	0	0	0	0	0	0	0	0	0	0	0	0	0	0	0	0	0	0	0	0	0	0	0	0	0	0	0	0	0	0	0	0	0	0	0	0	0	0	0	0	0	0	0	0	0	0	0	0	0	0	0	0	0	0	0	0	0	0	0	0	0	0	0	0	0	0	0	0	0	0	0	0	0	0	0	0	0	0	0	0	0	0	0	0	0	0	0	0	0	0	0	0	0	0	0	0	0	0	0	0	0	0	0	0	0	0	0	0	0	0	0	0	0	0	0	0	0	0	0	0	0	0	0	0	0	0	0	0	0	0	0	0	0	0	0	0	0	0	0	0	0	0	0	0	0	0	0	0	0	0	0	0	0	0	0	0	0	0
ENSG00000277855	ENSG00000277855	18	27	4	10	7	7	21	22	2	51	1	40	34	16	18	15	6	56	39	50	20	5	66	68	20	243	86	19	42	26	57	32	3	25	0	24	10	95	54	5	20	14	53	20	14	50	61	59	119	43	9	125	49	41	530	175	31	89	61	101	82	8	41	104	67	342	270	33	117	92	226	97	92	249	296	248	77	167	29	52	57	28	157	134	286	207	196	67	102	157	363	0	0	0	0	0	0	0	0	0	0	0	0	0	0	0	0	0	68	59	445	473	354	296	281	295	233	204	139	136	231	219	303	355	369	362	56	57	114	124	110	108	135	299	344	404	57	50	62	39	74	47	107	62	0	0	0	0	0	0	0	0	0	0	0	0	0	0	0	0	0	0	24	8	14	14	11	10	14	8	24	2	3	11	24	8	4	14	13	14	21	11	11	10	14	14	8	24	2	3	11	107	133	137	153	144	169	138	121	249	130	116	109	144	136	172	216	211	167	280	205	194	306	595	388	452	293	132	116	150	414	351	333	104	86	244	132	298	291	291	180	135	157	207	272	485	234	579	401	96	137	357	384	294	323	29	41	44	33	148	235	532	394	573	677	157	246	728	649	395	663	932	1081	334	222	208	330	310	386	752	381	594	344	497	592	335	473	13	13	184	254	336	331	135	192	0	0	0	0	0	0	0	0	0	0	0	0	0	0	0	0	0	0	0	0	0	0	0	0	0	0	0	0	0	8	25	14	35	2	8	13	9	35	7	25	27	50	57	102	19	65	10	3	5	20	24	38	5	19	24	22	66	64	96	134	221	46	130	25	28	70	140	184	11	67	127	124	80	108	216	15	31	83	203	45	36	186	0	0	0	0	0	0	0	0	0	0	0	0	0	0	0	0	65	56	93	137	54	319	306	240	62	58	32	53	47	63	79	84	0	0	0	0	0	0	0	0	0	0	0	0	0	0	0	0	0	0	0	0	15	9	9	3	30	17	5	7	8	7	15	13	8	24	7	3	3	12	25	9	17	22	11	4	15	9	9	3	30	17	5	7	8	7	15	13	8	24	7	3	3	12	25	9	17	22	11	4	178	190	137	97	108	197	106	129	134	145	91	121	151	287	242	84	179	174	91	89	94	88	108	90	158	135	93	79	161	128	180	87	126	102	167	124	89	202	152	125	108	91	216	163	107	67	118	136	164	131	196	85	16	90	42	69	52	404	372	23	5	236	347	158	158	177	230	181	184	216	173	211	66	35	82	313	364	208	274	312	178	235	209	310	315	64	22	64	57	177	163	326	252	187	196	294	344	277	282	101	55	415	656	353	267	430	368	304	405	350	822	516	415	554	395	358	445	50	17	323	305	86	99	275	156	104	390	66	181	484	277	398	206	261	420	0	0	0	0	0	0	0	0	0	0	0	0	0	0	0	0	0	0	0	0	0	0	0	0	0	0	0	0	0	0	0	0	0	0	0	0	0	0	0	0	0	0	0	0
ENSG00000270562	FOXP1-DT	0	0	0	0	0	0	0	0	0	0	0	0	0	0	0	0	0	0	0	0	0	0	0	0	0	0	0	0	0	0	0	0	0	0	0	0	0	0	0	0	0	0	0	0	0	0	0	0	0	0	0	0	0	0	0	0	0	0	0	0	0	0	0	0	0	0	0	0	0	0	0	0	0	0	0	0	0	0	0	0	0	0	0	0	0	0	0	0	0	0	0	0	0	0	0	0	0	0	0	0	0	0	0	0	0	0	0	0	0	0	0	0	0	0	0	0	0	0	0	0	0	0	0	0	0	0	0	0	0	0	0	0	0	0	0	0	0	0	0	0	0	0	0	0	0	0	0	0	0	0	0	0	0	0	0	0	0	0	0	0	0	0	0	0	0	0	0	0	0	0	0	0	0	0	0	0	0	0	0	0	0	0	0	0	0	0	0	0	0	0	0	0	0	0	0	0	0	0	0	0	0	0	0	0	0	0	0	0	0	0	0	0	0	0	0	0	0	0	0	0	0	0	0	0	0	0	0	0	0	0	0	0	0	0	0	0	0	0	0	0	0	0	0	0	0	0	0	0	0	0	0	0	0	0	0	0	0	0	0	0	0	0	0	0	0	0	0	0	0	0	0	0	0	0	0	0	0	0	0	0	0	0	0	0	0	0	0	0	0	0	0	0	0	0	0	0	0	0	0	0	0	0	0	0	0	0	0	0	0	0	0	0	0	0	0	0	0	0	0	0	0	0	0	0	0	0	0	0	0	0	0	0	0	0	0	0	0	0	0	0	0	0	0	0	0	0	0	0	0	0	0	0	0	0	0	0	0	0	0	0	0	0	0	0	0	0	0	0	0	0	0	0	0	0	0	0	0	0	0	0	0	0	0	0	0	0	0	0	0	0	0	0	0	0	0	0	0	0	0	0	0	0	0	0	0	0	0	0	0	0	0	0	0	0	0	0	0	0	0	0	0	0	0	0	0	0	0	0	0	0	0	0	0	0	0	0	0	0	0	0	0	0	0	0	0	0	0	0	0	0	0	0	0	0	0	0	0	0	0	0	0	0	0	0	0	0	0	0	0	0	0	0	0	0	0	0	0	0	0	0	0	0	0	0	0	0	0	0	0	0	0	0	0	0	0	0	0	0	0	0	0	0	0	0	0	0	0	0	0	0	0	0	0	0	0	0	0	0	0	0	0	0	0	0	0	0	0	0	0	0	0	0	0	0	0	0	0	0	0	0	0	0	0	0	0	0	0	0	0	0	0	0	0	0	0	0	0	0	0	0	0	0	0	0	0	0	0	0	0	0	0	0	0	0	0	0	0	0	0	0	0	0	0	0	0	0	0	0	0	0	0	0	0	0	0	0	0	0	0	0	0	0	0	0	0	0	0	0	0	0	0	0	0	0	0	0	0	0	0	0	0	0	0	0	0	0	0	0	0	0	0	0	0	0	0	0	0	0	0	0	0	0	0	0	0	0
ENSG00000272087	ENSG00000272087	0	0	0	0	0	0	0	0	0	0	0	0	0	0	0	0	0	0	0	0	0	0	1	1	0	0	0	0	0	0	3	1	0	0	0	0	0	0	0	0	0	0	0	0	0	0	0	0	0	0	0	1	0	0	0	0	0	0	0	5	1	0	0	0	0	0	0	0	0	0	0	0	0	0	0	0	0	0	0	0	0	0	0	0	0	0	0	0	0	0	0	0	0	0	0	0	0	0	0	0	0	0	0	0	0	0	0	0	0	0	0	0	0	0	0	1	1	0	0	1	0	0	0	0	0	0	1	4	0	1	4	1	4	0	3	1	2	0	1	0	1	1	0	0	0	0	0	0	0	0	0	0	0	0	0	0	0	0	0	0	0	0	0	0	0	0	0	0	0	0	0	0	1	0	0	0	0	0	0	0	0	0	0	0	0	0	0	0	0	1	0	1	5	17	13	14	6	19	25	3	7	23	18	0	0	0	0	0	0	0	0	0	0	0	0	0	0	0	0	0	0	0	0	0	0	0	0	0	0	1	0	0	0	0	0	0	0	4	1	0	0	0	0	0	0	0	0	0	0	0	1	0	0	0	0	1	0	0	2	0	5	0	0	0	0	1	0	3	1	2	1	0	0	0	0	1	0	0	0	0	3	0	0	0	2	0	0	0	0	0	0	0	0	0	0	0	0	0	0	0	0	0	0	0	0	0	0	0	0	0	0	0	0	0	0	0	0	0	0	0	0	0	0	0	0	0	1	1	0	0	0	1	0	0	0	0	0	0	0	0	1	0	0	1	3	0	0	0	1	0	0	0	0	0	0	0	2	0	0	0	0	0	0	0	0	0	0	0	0	0	0	0	0	0	0	0	0	0	0	0	0	0	0	2	0	1	6	4	1	5	2	1	0	1	1	0	2	1	0	0	0	0	0	0	0	0	0	0	0	0	0	0	0	0	0	0	0	0	0	0	1	0	0	0	0	0	1	0	0	0	0	0	0	0	3	0	0	2	0	3	0	0	0	0	1	0	0	0	0	0	1	0	0	0	0	0	0	0	3	0	0	2	0	3	0	0	0	2	1	5	42	16	1	4	27	15	2	3	4	3	2	4	0	4	4	4	9	7	2	2	5	0	8	2	1	6	7	2	3	5	4	2	3	2	2	2	8	3	9	2	5	1	2	6	0	0	0	0	0	0	0	0	0	0	3	0	0	0	2	0	0	0	0	0	1	1	3	1	0	0	1	0	0	0	0	0	3	0	1	1	0	0	0	0	2	0	2	0	0	0	0	0	0	0	0	0	0	0	1	0	2	2	0	0	0	0	0	2	4	0	0	0	0	0	0	0	0	0	0	0	0	0	2	1	0	0	0	1	0	1	4	0	0	0	0	0	0	0	0	0	0	0	0	0	0	0	0	0	0	0	0	0	0	0	0	0	0	0	0	0	0	0	0	0	0	0	0	0	0	0	0	0	0	0	0	0
ENSG00000118849	RARRES1	37	20	3	1	0	8	0	1	0	5	0	11	4	1	3	0	1	15	3	13	27	1	54	24	0	8	7	15	2	1	20	16	4	11	0	4	0	12	6	6	19	3	6	17	5	6	12	6	23	73	6	104	15	0	18	15	25	9	6	40	38	10	28	9	0	43	23	14	42	30	46	37	19	27	66	19	155	148	3	3	0	23	0	1	24	106	22	12	18	0	27	774	330	616	294	133	44	66	66	227	7	3	0	0	1	1	3	2	3	6	11	12	5	10	15	15	7	18	12	23	21	27	11	17	12	8	38	24	31	25	60	82	43	13	24	17	30	9	35	46	27	44	29	27	110	80	41	51	69	76	12	13	1	1	7	8	5	3	18	10	6	4	9	6	6	3	6	12	19	6	5	17	2	16	9	6	5	6	2	3	8	6	1	12	27	19	6	5	17	2	16	254	834	2121	1805	1825	1248	1300	3299	285	1431	5854	3071	5	6	6	6	5	5	4	2	6	4	10	21	24	16	1	22	9	14	7	11	20	30	24	5	27	13	16	11	6	7	14	15	8	2	5	14	9	6	8	9	9	14	9	8	7	2	11	22	9	13	11	11	7	10	5	3	29	14	27	35	28	9	26	23	5	1	24	16	33	13	10	4	52	23	7	2	12	32	4	5	7	5	42	50	59	69	33	26	84	37	34	44	24	38	39	30	71	23	37	43	22	5	60	56	26	90	59	54	102	22	44	0	8	1	3	1	3	2	1	0	0	4	9	19	11	23	7	10	7	0	0	5	7	15	0	7	5	11	10	14	41	23	56	29	20	10	2	37	31	29	0	16	9	40	8	18	26	15	25	8	0	0	1	5	531	313	405	397	34	34	115	77	10	18	0	1	4	0	9	5	127	24	21	102	16	26	29	25	27	16	29	22	25	21	18	25	118	101	124	93	119	56	5	9	13	6	12	3	2	1	4	7	5	8	1	3	10	3	3	2	5	27	4	4	8	7	8	6	3	13	3	14	18	9	13	10	13	4	9	6	10	3	3	2	5	27	4	4	8	7	8	6	3	13	3	14	18	9	13	10	13	4	9	6	288	532	1529	5667	1393	1606	825	1711	1701	401	309	545	1280	325	225	352	347	430	567	851	544	529	1138	357	255	341	432	576	442	536	373	507	491	462	417	486	757	240	656	1101	221	1261	396	430	1063	1074	715	4	6	6	10	0	2	1	4	6	0	17	11	5	2	48	37	19	11	18	16	27	22	27	16	15	7	10	20	12	19	31	14	39	21	38	27	23	19	14	7	190	9	48	6	35	3	25	12	23	36	19	14	26	24	10	14	15	20	24	14	14	17	13	41	22	25	28	25	11	15	6	13	10	20	20	15	26	4	50	14	16	38	16	8	19	6	6	44	71	27	53	79	41	50	22	31	46	102	64	40	113	51	54	131	103	49	42	43	50	46	35	27	21	56	43	16	44	54	39	100	94	70	82	50	89	63	76	67	68	84	31	81
ENSG00000118855	MFSD1	153	174	43	132	62	49	111	167	7	245	10	274	125	38	106	95	148	337	209	312	308	55	682	640	88	379	363	134	190	130	422	268	46	393	17	106	60	283	219	135	166	123	192	112	95	196	277	175	791	755	142	1543	492	203	867	834	300	447	306	912	643	112	965	540	313	1136	1172	691	823	539	906	572	537	1021	1336	815	779	1056	245	652	316	275	644	982	1391	1475	794	199	583	487	1855	1190	890	1114	609	2499	1842	4251	3858	8813	33	74	55	26	3	26	315	286	1002	935	621	619	457	447	546	516	729	731	872	927	955	914	898	851	559	518	612	582	1314	526	1319	1440	1185	354	779	1154	1272	915	709	1005	1250	1144	1307	1197	510	736	1316	1720	1705	1199	540	1318	429	407	721	282	978	283	994	499	776	296	121	99	116	81	132	115	111	127	96	77	87	110	121	99	49	116	136	81	105	132	117	115	176	111	127	96	77	87	110	746	1082	926	825	893	846	964	1022	868	846	1123	888	6979	10328	8429	11746	10586	11697	9571	14855	11658	13773	601	502	732	360	103	292	84	189	142	160	283	315	265	207	740	358	373	228	199	267	417	390	262	104	347	267	157	159	486	416	254	359	140	131	67	77	212	528	926	527	1271	631	221	496	668	601	1031	747	486	499	1291	873	947	870	610	409	1507	666	659	421	1073	635	447	336	21	20	318	369	346	329	234	291	421	475	1155	653	752	382	1309	802	685	679	574	823	1538	577	1267	574	492	631	762	126	1463	1257	720	1293	920	1278	2042	935	1409	28	148	70	183	47	83	191	124	239	55	157	301	543	245	539	172	348	99	15	4	52	94	223	30	110	225	164	366	683	1269	580	1208	448	782	250	160	308	463	1049	160	647	990	814	803	468	1024	307	496	1263	1361	257	940	1207	943	373	416	519	2817	2249	7066	4424	242	389	258	151	19	139	399	307	2453	874	886	1780	654	1245	1355	801	1836	1121	984	809	1083	990	1453	1380	1474	1029	2125	1391	717	516	246	314	675	669	642	234	348	258	296	439	273	404	291	225	115	98	85	68	73	129	155	115	102	105	97	87	117	149	66	142	91	144	92	98	160	134	125	130	115	98	85	68	73	129	155	115	102	105	97	87	117	149	66	142	91	144	92	98	160	134	125	130	565	769	750	1062	657	791	694	982	1106	451	574	831	891	537	560	431	1324	1122	1201	1471	1231	1660	1497	1339	1510	1386	1653	1758	1401	884	1613	1087	1408	1546	1156	1355	1626	1405	1343	1823	1342	1020	1311	1255	1406	1796	1503	10155	8674	12161	14179	3462	2866	3496	2350	2744	4557	550	537	93	121	644	745	560	390	267	303	603	537	407	256	157	130	180	274	357	277	1422	982	1010	561	1032	1021	699	707	242	135	764	303	611	435	785	544	365	439	673	794	499	555	267	157	639	873	819	457	952	933	685	785	426	1155	876	699	916	683	565	804	144	95	678	564	343	266	842	665	742	983	508	382	1321	713	548	435	843	876	989	259	848	1794	702	760	777	669	868	1544	1185	716	1445	735	895	1409	1334	857	652	747	466	830	699	621	768	900	1152	849	971	789	1660	2183	1316	1407	1433	2853	1726	1548	1091	1404	1598	1732	1319	1294
ENSG00000240207	ENSG00000240207	0	0	0	0	0	0	0	0	0	0	0	0	0	0	0	0	0	0	0	0	0	0	0	0	0	0	0	0	0	0	0	0	0	0	0	0	0	0	0	0	0	0	0	0	0	0	0	0	0	0	0	0	0	0	0	0	0	0	0	0	0	0	0	0	0	0	0	0	0	0	0	0	0	0	0	0	0	0	0	0	0	0	0	0	0	0	0	0	0	0	0	0	0	0	0	0	0	0	0	0	0	0	0	0	0	0	0	0	0	0	0	0	0	0	0	0	0	0	0	0	0	0	0	0	0	0	0	0	0	0	0	0	0	0	0	0	0	0	0	0	0	0	0	0	0	0	0	0	0	0	0	0	0	0	0	0	0	0	0	0	0	0	0	0	0	0	0	0	0	0	0	0	0	0	0	0	0	0	0	0	0	0	0	0	0	0	0	0	0	0	0	0	0	0	0	0	0	0	0	0	0	0	0	0	0	0	0	0	0	0	0	0	0	0	0	0	0	0	0	0	0	0	0	0	0	0	0	0	0	0	0	0	0	0	0	0	0	0	0	0	0	0	0	0	0	0	0	0	0	0	0	0	0	0	0	0	0	0	0	0	0	0	0	0	0	0	0	0	0	0	0	0	0	0	0	0	0	0	0	0	0	0	0	0	0	0	0	0	0	0	0	0	0	0	0	0	0	0	0	0	0	0	0	0	0	0	0	0	0	0	0	0	0	0	0	0	0	0	0	0	0	0	0	0	0	0	0	0	0	0	0	0	0	0	0	0	0	0	0	0	0	0	0	0	0	0	0	0	0	0	0	0	0	0	0	0	0	0	0	0	0	0	0	0	0	0	0	0	0	0	0	0	0	0	0	0	0	0	0	0	0	0	0	0	0	0	0	0	0	0	0	0	0	0	0	0	0	0	0	0	0	0	0	0	0	0	0	0	0	0	0	0	0	0	0	0	0	0	0	0	0	0	0	0	0	0	0	0	0	0	0	0	0	0	0	0	0	0	0	0	0	0	0	0	0	0	0	0	0	0	0	0	0	0	0	0	0	0	0	0	0	0	0	0	0	0	0	0	0	0	0	0	0	0	0	0	0	0	0	0	0	0	0	0	0	0	0	0	0	0	0	0	0	0	0	0	0	0	0	0	0	0	0	0	0	0	0	0	0	0	0	0	0	0	0	0	0	0	0	0	0	0	0	0	0	0	0	0	0	0	0	0	0	0	0	0	0	0	0	0	0	0	0	0	0	0	0	0	0	0	0	0	0	0	0	0	0	0	0	0	0	0	0	0	0	0	0	0	0	0	0	0	0	0	0	0	0	0	0	0	0	0	0	0	0	0	0	0	0	0	0	0	0	0	0	0	0	0	0	0	0	0	0	0	0	0	0	0	0	0	0	0	0	0	0	0	0	0	0	0	0	0	0	0	0	0	0	0	0	0	0	0	0	0	0	0	0	0	0	0	0	0	0	0	0	0
ENSG00000243675	RPL35AP9	0	0	0	0	0	0	0	0	0	0	0	0	0	0	0	0	0	0	0	0	0	0	0	0	0	0	0	0	0	0	0	0	0	0	0	0	0	0	0	0	0	0	0	0	0	0	0	0	0	0	0	0	0	0	0	0	0	0	0	0	0	0	0	0	0	0	0	0	0	0	0	0	0	0	0	0	0	0	0	0	0	0	0	0	0	0	0	0	0	0	0	0	0	0	0	0	0	0	0	0	0	0	0	0	0	0	0	0	0	0	0	0	0	0	0	0	0	0	0	0	0	0	0	0	0	0	0	0	0	0	0	0	0	0	0	0	0	0	0	0	0	0	0	0	0	0	0	0	0	0	0	0	0	0	0	0	0	0	0	0	0	0	0	0	0	0	0	0	0	0	0	0	0	0	0	0	0	0	0	0	0	0	0	0	0	0	0	0	0	0	0	0	0	0	0	0	0	0	0	0	0	0	0	0	0	0	0	0	0	0	0	0	0	0	0	0	0	0	0	0	0	0	0	0	0	0	0	0	0	0	0	0	0	0	0	0	0	0	0	0	0	0	0	0	0	0	0	0	0	0	0	0	0	0	0	0	0	0	0	0	0	0	0	0	0	0	0	0	0	0	0	0	0	0	0	0	0	0	0	0	0	0	0	0	0	0	0	0	0	0	0	0	0	0	0	0	0	0	0	0	0	0	0	0	0	0	0	0	0	0	0	0	0	0	0	0	0	0	0	0	0	0	0	0	0	0	0	0	0	0	0	0	0	0	0	0	0	0	0	0	0	0	0	0	0	0	0	0	0	0	0	0	0	0	0	0	0	0	0	0	0	0	0	0	0	0	0	0	0	0	0	0	0	0	0	0	0	0	0	0	0	0	0	0	0	0	0	0	0	0	0	0	0	0	0	0	0	0	0	0	0	0	0	0	0	0	0	0	0	0	0	0	0	0	0	0	0	0	0	0	0	0	0	0	0	0	0	0	0	0	0	0	0	0	0	0	0	0	0	0	0	0	0	0	0	0	0	0	0	0	0	0	0	0	0	0	0	0	0	0	0	0	0	0	0	0	0	0	0	0	0	0	0	0	0	0	0	0	0	0	0	0	0	0	0	0	0	0	0	0	0	0	0	0	0	0	0	0	0	0	0	0	0	0	0	0	0	0	0	0	0	0	0	0	0	0	0	0	0	0	0	0	0	0	0	0	0	0	0	0	0	0	0	0	0	0	0	0	0	0	0	0	0	0	0	0	0	0	0	0	0	0	0	0	0	0	0	0	0	0	0	0	0	0	0	0	0	0	0	0	0	0	0	0	0	0	0	0	0	0	0	0	0	0	0	0	0	0	0	0	0	0	0	0	0	0	0	0	0	0	0	0	0	0	0	0	0	0	0	0	0	0	0	0	0	0	0	0	0	0	0	0	0	0	0	0	0	0	0	0	0	0	0	0	0	0	0	0	0	0	0	0	0	0	0	0
ENSG00000271778	ENSG00000271778	0	0	0	0	0	0	0	0	0	0	0	0	0	0	0	0	0	0	0	0	0	0	0	0	0	0	0	0	0	0	0	0	0	0	0	0	0	0	0	0	0	0	0	0	0	0	0	0	0	0	0	0	0	0	0	0	0	0	0	0	0	0	0	0	0	0	0	0	0	0	0	0	0	0	0	0	0	0	0	0	0	0	0	0	0	0	0	0	0	0	0	0	0	0	0	0	0	0	0	0	0	0	0	0	0	0	0	0	0	0	0	0	0	0	0	0	0	0	0	0	0	0	0	0	0	0	0	0	0	0	0	0	0	0	0	0	0	0	0	0	0	0	0	0	0	0	0	0	0	0	0	0	0	0	0	0	0	0	0	0	0	0	0	0	0	0	0	0	0	0	0	0	0	0	0	0	0	0	0	0	0	0	0	0	0	0	0	0	0	0	0	0	0	0	0	0	0	0	0	0	0	0	0	0	0	0	0	0	0	0	0	0	0	0	0	0	0	0	0	0	0	0	0	0	0	0	0	0	0	0	0	0	0	0	0	0	0	0	0	0	0	0	0	0	0	0	0	0	0	0	0	0	0	0	0	0	0	0	0	0	0	0	0	0	0	0	0	0	0	0	0	0	0	0	0	0	0	0	0	0	0	0	0	0	0	0	0	0	0	0	0	0	0	0	0	0	0	0	0	0	0	0	0	0	0	0	0	0	0	0	0	0	0	0	0	0	0	0	0	0	0	0	0	0	0	0	0	0	0	0	0	0	0	0	0	0	0	0	0	0	0	0	0	0	0	0	0	0	0	0	0	0	0	0	0	0	0	0	0	0	0	0	0	0	0	0	0	0	0	0	0	0	0	0	0	0	0	0	0	0	0	0	0	0	0	0	0	0	0	0	0	0	0	0	0	0	0	0	0	0	0	0	0	0	0	0	0	0	0	0	0	0	0	0	0	0	0	0	0	0	0	0	0	0	0	0	0	0	0	0	0	0	0	0	0	0	0	0	0	0	0	0	0	0	0	0	0	0	0	0	0	0	0	0	0	0	0	0	0	0	0	0	0	0	0	0	0	0	0	0	0	0	0	0	0	0	0	0	0	0	0	0	0	0	0	0	0	0	0	0	0	0	0	0	0	0	0	0	0	0	0	0	0	0	0	0	0	0	0	0	0	0	0	0	0	0	0	0	0	0	0	0	0	0	0	0	0	0	0	0	0	0	0	0	0	0	0	0	0	0	0	0	0	0	0	0	0	0	0	0	0	0	0	0	0	0	0	0	0	0	0	0	0	0	0	0	0	0	0	0	0	0	0	0	0	0	0	0	0	0	0	0	0	0	0	0	0	0	0	0	0	0	0	0	0	0	0	0	0	0	0	0	0	0	0	0	0	0	0	0	0	0	0	0	0	0	0	0	0	0	0	0	0	0	0	0	0	0	0	0	0	0	0	0	0	0	0	0	0	0	0	0	0	0	0	0
ENSG00000272247	ENSG00000272247	2	0	2	1	0	0	0	0	0	1	0	1	2	0	0	0	0	0	1	0	2	0	0	1	0	2	2	1	0	1	5	2	0	2	1	0	0	1	2	1	1	0	0	1	0	0	3	1	0	2	0	0	0	0	7	8	1	0	4	9	2	0	9	0	0	6	6	13	2	0	0	14	0	0	18	18	18	0	3	8	0	0	0	0	4	4	2	0	0	0	0	0	0	0	0	0	0	0	0	0	0	0	0	0	0	0	0	0	7	4	3	4	1	1	3	4	2	4	6	3	7	2	5	1	10	2	3	4	6	0	7	7	2	2	6	1	5	4	2	8	13	6	3	8	0	0	0	0	0	0	0	0	0	0	0	0	0	0	0	0	0	0	1	0	0	1	4	1	1	4	6	0	3	0	1	0	0	0	3	1	2	4	0	1	1	1	4	6	0	3	0	1	3	3	0	0	1	1	1	0	3	1	0	17	44	48	53	88	65	73	34	27	19	7	0	9	4	2	4	9	2	0	0	3	0	4	0	6	1	0	0	0	0	1	2	0	0	3	0	0	0	5	2	1	3	2	0	0	0	0	2	1	0	5	1	0	0	5	4	0	0	6	4	17	11	3	7	0	5	15	8	7	3	2	2	6	1	0	0	4	2	0	2	4	0	0	0	0	0	0	0	0	0	0	0	0	0	0	0	0	0	0	0	0	0	0	0	0	0	0	0	0	0	0	1	0	1	2	0	0	4	0	0	0	0	1	3	1	2	1	1	1	0	0	0	3	2	0	0	0	1	0	1	10	3	5	1	3	3	0	0	14	15	0	0	0	1	0	11	9	0	0	27	0	0	0	2	0	0	0	0	0	0	0	0	0	0	0	0	0	0	0	0	9	7	6	8	8	10	4	6	11	12	8	2	6	3	1	18	0	0	0	0	0	0	0	0	0	0	0	0	0	0	0	0	0	0	0	0	0	1	6	1	0	5	5	2	2	6	0	0	0	0	3	1	5	0	0	0	0	3	4	4	0	1	6	1	0	5	5	2	2	6	0	0	0	0	3	1	5	0	0	0	0	3	4	4	1	1	1	0	1	1	0	1	0	0	0	0	2	0	0	0	4	0	0	0	2	3	1	5	3	2	1	0	2	3	0	7	0	1	2	3	2	3	0	3	2	0	1	4	6	4	1	79	28	14	47	35	23	81	36	12	11	7	1	0	1	2	10	6	2	2	0	1	4	5	6	0	0	2	1	4	0	36	35	5	4	6	8	7	4	0	2	5	0	0	1	3	13	0	0	2	2	4	10	0	0	5	3	12	9	14	4	3	5	2	11	14	5	7	4	2	6	0	0	5	6	3	6	18	2	1	11	1	0	5	6	18	1	1	2	0	0	0	0	0	0	0	0	0	0	0	0	0	0	0	0	0	0	0	0	0	0	0	0	0	0	0	0	0	0	0	0	0	0	0	0	0	0	0	0	0	0	0	0
ENSG00000232374	GPR79	0	0	0	0	0	0	0	0	0	0	0	0	0	0	0	0	0	0	0	0	0	0	0	0	0	0	0	0	0	0	0	0	0	0	0	0	0	0	0	0	0	0	0	0	0	0	0	0	0	0	0	0	0	0	0	0	0	0	0	0	0	0	0	0	0	0	0	0	0	0	0	0	0	0	0	0	0	0	0	0	0	0	0	0	0	0	0	0	0	0	0	35	45	30	26	1	0	1	0	2	0	0	0	0	0	0	1	0	0	0	0	0	0	0	0	0	0	0	0	0	0	0	0	0	0	0	0	0	1	0	0	0	0	1	0	0	0	0	0	0	0	0	0	0	1	0	4	0	0	0	0	0	0	0	0	0	0	0	0	0	1	0	0	0	0	0	0	0	0	0	0	0	0	0	0	0	0	0	0	0	0	0	0	0	0	0	0	0	0	0	0	1	1	1	0	1	0	0	1	1	1	0	0	0	0	0	0	0	0	0	0	0	0	0	0	0	0	0	0	0	0	0	0	0	0	0	0	0	0	0	0	0	0	0	0	0	0	0	0	0	0	0	1	0	0	0	0	0	0	0	0	0	0	0	0	0	0	0	0	0	0	0	0	0	0	0	0	3	0	0	0	0	0	0	0	0	0	0	0	0	0	0	0	0	0	0	0	0	1	0	0	1	0	0	0	0	0	1	2	1	3	1	0	2	0	2	0	0	0	0	0	0	1	0	0	0	0	0	0	0	0	0	0	0	1	0	0	0	0	0	0	0	0	0	0	0	0	0	0	0	0	3	0	0	0	0	0	0	0	0	0	0	0	0	0	0	0	0	0	0	0	0	0	0	0	0	0	39	31	41	18	1	0	1	0	0	0	0	0	0	0	0	1	0	0	0	0	0	0	0	0	0	0	0	0	0	0	0	0	4	0	0	0	0	3	0	0	0	1	1	0	0	0	0	0	0	0	0	1	0	0	0	0	0	0	0	0	0	0	0	0	0	0	0	0	0	0	0	0	0	0	0	0	0	0	0	0	0	0	0	0	0	0	0	0	0	0	0	0	0	0	0	0	0	0	0	0	0	2	0	0	0	0	0	0	0	0	3	1	0	1	0	0	0	0	0	0	0	0	0	0	0	0	0	0	0	0	0	0	0	0	0	0	0	0	0	0	0	0	0	0	0	0	0	0	0	0	0	0	0	0	0	0	0	0	0	0	0	0	0	0	0	0	0	0	0	0	0	0	0	0	0	0	0	1	0	0	0	0	0	0	0	0	2	0	0	0	0	0	0	0	0	0	0	0	0	0	0	0	0	0	0	0	0	0	0	0	0	0	0	0	0	0	0	0	0	0	0	0	2	0	0	0	0	0	0	0	0	0	0	0	0	0	0	1	2	3	0	1	0	1	3	1	0	2	0	4	4	3	1	1	0	0	0	0	3	1	0	0	1	0	0	0	0	0	1	3	2	0	0	0	1	2	0	0	0
ENSG00000279311	ENSG00000279311	2	14	3	1	1	6	3	8	1	13	0	15	25	0	7	18	4	33	9	19	22	4	52	49	8	36	31	2	11	18	37	5	0	10	4	3	2	24	11	7	12	4	17	10	10	15	5	17	61	50	9	101	34	21	105	76	4	28	42	92	8	0	22	9	11	60	29	35	78	31	82	35	42	56	21	79	17	96	22	7	3	41	14	45	55	118	135	0	28	125	148	12	34	19	9	2	2	1	1	6	0	0	0	0	0	0	1	1	39	34	24	28	49	32	35	37	25	32	17	9	8	16	7	15	20	14	25	16	6	8	9	14	10	3	8	14	13	16	10	7	10	5	11	11	5	1	2	5	3	1	3	3	0	0	2	2	7	2	1	3	4	1	1	6	4	0	2	1	4	4	0	1	5	3	1	6	0	4	2	0	1	2	2	1	2	4	4	0	1	5	3	52	161	46	113	70	80	142	106	64	101	55	41	7	3	1	6	0	1	6	4	1	8	11	19	47	18	7	14	3	6	4	3	22	11	26	17	43	29	6	13	10	23	8	9	26	2	16	16	24	4	23	17	7	7	6	0	4	2	8	12	18	16	50	35	27	53	26	6	21	39	79	48	14	9	6	8	53	14	23	6	25	35	81	57	19	21	1	0	16	12	9	26	7	16	0	2	1	3	4	0	8	1	5	2	1	3	10	4	5	3	6	3	4	0	7	9	1	9	1	11	2	4	9	1	3	0	8	4	3	6	8	9	2	8	13	19	12	21	12	7	3	2	0	2	4	22	4	2	8	8	13	26	44	25	45	29	16	6	6	2	21	111	26	7	41	28	28	0	63	31	19	18	60	6	27	48	6	32	14	13	1	3	11	2	0	0	0	0	0	0	0	0	17	10	10	12	7	4	4	4	3	15	10	10	10	7	14	15	0	0	0	0	0	1	0	0	0	4	5	0	2	3	0	0	1	0	0	0	0	0	0	0	4	2	0	0	2	4	4	0	0	0	2	1	0	4	0	0	3	2	4	0	0	0	0	0	4	2	0	0	2	4	4	0	0	0	2	1	0	4	0	0	3	2	4	0	54	78	73	89	52	64	59	54	67	47	96	42	149	40	27	50	6	9	5	7	4	1	2	2	7	13	13	11	18	3	22	5	10	12	7	9	6	35	10	5	10	2	8	9	3	2	14	9	5	3	3	0	4	3	0	0	5	9	13	2	4	16	21	14	15	16	10	23	17	15	5	5	3	7	4	14	16	27	12	17	14	7	10	20	13	16	13	16	8	34	19	37	20	35	9	22	11	23	9	19	3	19	32	13	11	23	24	9	10	9	12	12	10	36	26	19	8	13	15	7	15	12	4	20	14	11	13	16	9	24	17	16	24	18	12	4	8	4	8	3	0	8	2	14	16	5	2	7	11	9	10	5	2	7	1	1	0	4	0	0	5	2	0	0	0	4	4	0	2	2	7	3	8	15	3	5	0	5	6
ENSG00000214216	IQCJ	0	0	0	0	0	0	0	0	0	0	0	0	0	0	0	0	0	0	0	0	0	0	0	0	0	0	0	0	0	0	0	0	0	0	0	0	0	0	0	0	0	0	0	0	0	0	0	0	0	0	0	0	0	0	0	0	0	0	0	0	0	0	0	0	0	0	0	0	0	0	0	0	0	0	0	0	0	0	0	0	0	0	0	0	0	0	0	0	0	0	0	0	0	0	0	0	0	0	0	0	0	0	0	0	0	0	0	0	0	0	0	0	0	0	0	0	0	0	0	0	0	0	0	0	0	0	0	0	0	0	0	0	0	0	0	0	0	0	0	0	0	0	0	0	0	0	0	0	0	0	0	0	0	0	0	0	0	0	0	0	0	0	0	0	0	0	0	0	0	0	0	0	0	0	0	0	0	0	0	0	0	0	0	0	0	0	0	0	0	0	0	0	0	0	0	0	0	0	0	0	0	0	0	0	0	0	0	0	0	0	0	0	0	0	0	0	0	0	0	0	0	0	0	0	0	0	0	0	0	0	0	0	0	0	0	0	0	0	0	0	0	0	0	0	0	0	0	0	0	0	0	0	0	0	0	0	0	0	0	0	0	0	0	0	0	0	0	0	0	0	0	0	0	0	0	0	0	0	0	0	0	0	0	0	0	0	0	0	0	0	0	0	0	0	0	0	0	0	0	0	0	0	0	0	0	0	0	0	0	0	0	0	0	0	0	0	0	0	0	0	0	0	0	0	0	0	0	0	0	0	0	0	0	0	0	0	0	0	0	0	0	0	0	0	0	0	0	0	0	0	0	0	0	0	0	0	0	0	0	0	0	0	0	0	0	0	0	0	0	0	0	0	0	0	0	0	0	0	0	0	0	0	0	0	0	0	0	0	0	0	0	0	0	0	0	0	0	0	0	0	0	0	0	0	0	0	0	0	0	0	0	0	0	0	0	0	0	0	0	0	0	0	0	0	0	0	0	0	0	0	0	0	0	0	0	0	0	0	0	0	0	0	0	0	0	0	0	0	0	0	0	0	0	0	0	0	0	0	0	0	0	0	0	0	0	0	0	0	0	0	0	0	0	0	0	0	0	0	0	0	0	0	0	0	0	0	0	0	0	0	0	0	0	0	0	0	0	0	0	0	0	0	0	0	0	0	0	0	0	0	0	0	0	0	0	0	0	0	0	0	0	0	0	0	0	0	0	0	0	0	0	0	0	0	0	0	0	0	0	0	0	0	0	0	0	0	0	0	0	0	0	0	0	0	0	0	0	0	0	0	0	0	0	0	0	0	0	0	0	0	0	0	0	0	0	0	0	0	0	0	0	0	0	0	0	0	0	0	0	0	0	0	0	0	0	0	0	0	0	0	0	0	0	0	0	0	0	0	0	0	0	0	0	0	0	0	0	0	0	0	0	0	0	0	0	0	0	0	0	0	0	0	0	0	0	0	0	0	0	0	0	0	0	0	0	0
ENSG00000263634	MIR3919	0	0	0	0	0	0	0	0	0	0	0	0	0	0	0	0	0	0	0	0	0	0	0	0	0	0	0	0	0	0	0	0	0	0	0	0	0	0	0	0	0	0	0	0	0	0	0	0	0	0	0	0	0	0	0	0	0	0	0	0	0	0	0	0	0	0	0	0	0	0	0	0	0	0	0	0	0	0	0	0	0	0	0	0	0	0	0	0	0	0	0	0	0	0	0	0	0	0	0	0	0	0	0	0	0	0	0	0	0	0	0	0	0	0	0	0	0	0	0	0	0	0	0	0	0	0	0	0	0	0	0	0	0	0	0	0	0	0	0	0	0	0	0	0	0	0	0	0	0	0	0	0	0	0	0	0	0	0	0	0	0	0	0	0	0	0	0	0	0	0	0	0	0	0	0	0	0	0	0	0	0	0	0	0	0	0	0	0	0	0	0	0	0	0	0	0	0	0	0	0	0	0	0	0	0	0	0	0	0	0	0	0	0	0	0	0	0	0	0	0	0	0	0	0	0	0	0	0	0	0	0	0	0	0	0	0	0	0	0	0	0	0	0	0	0	0	0	0	0	0	0	0	0	0	0	0	0	0	0	0	0	0	0	0	0	0	0	0	0	0	0	0	0	0	0	0	0	0	0	0	0	0	0	0	0	0	0	0	0	0	0	0	0	0	0	0	0	0	0	0	0	0	0	0	0	0	0	0	0	0	0	0	0	0	0	0	0	0	0	0	0	0	0	0	0	0	0	0	0	0	0	0	0	0	0	0	0	0	0	0	0	0	0	0	0	0	0	0	0	0	0	0	0	0	0	0	0	0	0	0	0	0	0	0	0	0	0	0	0	0	0	0	0	0	0	0	0	0	0	0	0	0	0	0	0	0	0	0	0	0	0	0	0	0	0	0	0	0	0	0	0	0	0	0	0	0	0	0	0	0	0	0	0	0	0	0	0	0	0	0	0	0	0	0	0	0	0	0	0	0	0	0	0	0	0	0	0	0	0	0	0	0	0	0	0	0	0	0	0	0	0	0	0	0	0	0	0	0	0	0	0	0	0	0	0	0	0	0	0	0	0	0	0	0	0	0	0	0	0	0	0	0	0	0	0	0	0	0	0	0	0	0	0	0	0	0	0	0	0	0	0	0	0	0	0	0	0	0	0	0	0	0	0	0	0	0	0	0	0	0	0	0	0	0	0	0	0	0	0	0	0	0	0	0	0	0	0	0	0	0	0	0	0	0	0	0	0	0	0	0	0	0	0	0	0	0	0	0	0	0	0	0	0	0	0	0	0	0	0	0	0	0	0	0	0	0	0	0	0	0	0	0	0	0	0	0	0	0	0	0	0	0	0	0	0	0	0	0	0	0	0	0	0	0	0	0	0	0	0	0	0	0	0	0	0	0	0	0	0	0	0	0	0	0	0	0	0	0	0	0	0	0	0	0	0	0	0	0	0	0	0	0	0	0	0	0
ENSG00000244249	RPS2P19	0	0	0	0	0	0	0	0	0	0	0	0	0	0	0	0	0	0	0	0	0	0	0	0	0	0	0	0	0	0	0	0	0	0	0	0	0	0	0	0	0	0	0	0	0	0	0	0	0	0	0	0	0	0	0	0	0	0	0	0	0	0	0	0	0	0	0	0	0	0	0	0	0	0	0	0	0	0	0	0	0	0	0	0	0	0	0	0	0	0	0	0	0	0	0	0	0	0	0	0	0	0	0	0	0	0	0	0	0	0	0	0	0	0	0	0	0	0	0	0	0	0	0	0	0	0	0	0	0	0	0	0	0	0	0	0	0	0	0	0	0	0	0	0	0	0	0	0	0	0	0	0	0	0	0	0	0	0	0	0	0	0	0	0	0	0	0	0	0	0	0	0	0	0	0	0	0	0	0	0	0	0	0	0	0	0	0	0	0	0	0	0	1	0	0	0	0	0	0	0	0	0	0	1	0	1	0	1	0	0	2	1	0	0	0	0	0	0	0	0	0	0	0	0	0	0	0	0	0	0	0	0	0	0	0	0	0	0	0	0	0	0	0	0	0	0	0	0	0	0	0	0	0	0	0	0	0	0	0	0	0	0	0	0	0	0	0	0	0	0	0	0	0	0	0	0	0	0	0	0	0	0	0	0	0	0	0	0	0	0	0	0	0	0	0	0	0	0	0	0	0	0	0	0	0	0	0	0	0	0	0	0	0	0	0	0	0	0	0	0	0	0	0	0	0	0	0	0	0	0	0	0	0	0	0	0	0	0	0	0	0	0	0	0	0	0	0	0	0	0	0	0	0	0	0	0	0	0	0	0	0	0	0	0	0	0	0	0	0	0	0	0	0	0	0	0	0	0	0	0	0	0	0	0	0	0	0	0	0	0	0	0	0	0	0	0	0	0	0	0	0	0	0	0	0	0	0	0	0	0	0	0	0	0	0	0	0	0	0	0	0	0	0	0	0	0	0	0	0	0	0	0	0	0	0	0	0	1	0	0	0	0	0	0	0	0	0	0	0	0	0	0	0	0	0	0	0	0	0	0	0	1	0	0	0	0	0	0	0	0	1	0	0	0	0	0	0	0	0	0	0	0	0	0	0	0	0	0	0	0	0	0	0	0	0	0	0	0	0	0	0	0	0	0	0	0	0	0	0	0	0	0	0	0	0	1	0	0	0	0	0	0	0	0	0	0	0	0	0	0	0	0	0	0	0	0	0	0	0	0	0	0	0	0	0	0	0	0	0	0	0	0	0	0	0	0	0	0	0	0	0	0	0	0	0	0	0	0	0	0	0	0	0	0	0	0	0	0	0	0	0	0	0	0	0	0	0	0	0	0	0	0	0	0	0	0	0	0	0	0	0	0	0	0	0	0	0	0	0	0	0	0	0	0	0	0	0	0	0	0	0	0	0	0	0	0	0	0	0	0	0	0	0	0	0	0	0	0	0	0	0	0	0	0	0	0
ENSG00000286913	ENSG00000286913	4	7	2	5	2	0	1	9	0	13	1	16	17	0	5	3	7	18	2	10	9	0	3	12	3	24	0	1	3	4	4	1	1	6	0	1	0	3	1	2	5	0	0	0	4	2	12	2	33	16	0	12	13	6	45	0	1	4	6	6	6	1	12	1	0	3	1	7	35	0	0	0	20	8	36	12	15	45	17	50	23	0	4	53	61	101	78	0	20	7	153	0	0	0	0	0	0	0	0	0	0	0	0	0	0	0	0	0	39	28	3	5	10	14	5	5	5	15	0	3	5	1	5	1	11	10	3	5	51	17	18	33	40	16	9	28	34	13	15	14	12	28	27	18	0	0	0	0	0	0	0	0	0	0	0	0	0	0	0	0	0	0	0	0	0	1	0	1	0	0	0	1	0	0	0	0	0	0	0	1	2	0	0	1	0	0	0	0	1	0	0	7	21	13	19	6	1	10	9	20	15	12	14	2	0	0	1	0	0	0	0	0	0	10	19	36	34	19	40	12	68	41	45	16	14	20	25	45	22	32	18	37	53	18	17	24	34	16	23	40	42	15	29	10	12	10	28	75	67	33	26	16	6	40	61	6	59	11	34	17	11	118	46	5	2	5	14	30	22	18	32	36	27	26	72	93	44	26	30	28	66	12	18	34	25	0	0	0	0	0	0	0	0	0	0	0	0	0	0	0	0	0	0	0	0	0	0	0	0	0	0	0	0	0	0	1	1	15	8	0	7	6	13	1	3	4	6	5	25	4	6	4	0	0	1	13	20	0	4	4	5	6	14	13	6	58	9	15	18	14	1	33	91	0	21	14	24	15	16	89	45	0	55	85	5	51	9	0	0	0	0	0	0	0	0	0	0	0	0	0	0	0	0	26	41	41	30	20	34	33	12	55	30	7	20	27	18	18	35	0	0	0	0	0	0	0	0	0	0	0	0	0	0	0	0	0	0	0	0	0	0	0	0	0	1	0	0	0	0	0	1	0	0	0	0	0	0	0	0	0	0	1	0	0	0	0	0	0	1	0	0	0	0	0	1	0	0	0	0	0	0	0	0	0	0	1	0	10	8	12	7	22	25	9	12	15	6	8	10	21	16	8	11	2	4	7	6	2	3	5	1	1	2	7	1	10	1	2	4	3	6	15	4	5	24	4	6	3	5	0	5	1	2	5	0	0	0	0	0	1	0	0	0	0	5	10	24	37	11	37	17	12	13	13	29	13	19	9	19	113	15	23	9	34	117	39	14	12	19	18	22	14	38	36	49	25	32	18	7	9	9	11	4	11	11	4	20	27	7	16	11	9	10	34	7	13	11	22	14	7	6	19	8	25	16	45	6	12	17	37	17	35	30	50	36	25	36	27	39	34	30	8	0	0	0	0	0	0	0	0	0	0	0	0	0	0	0	0	0	0	0	0	0	0	0	0	0	0	0	0	0	0	0	0	0	0	0	0	0	0	0	0	0	0	0	0
ENSG00000243116	C9orf78P1	0	0	0	0	0	0	0	0	0	0	0	0	0	0	0	0	0	0	0	0	0	0	0	0	0	0	0	0	0	0	0	0	0	0	0	0	0	0	0	0	0	0	0	0	0	0	0	0	0	0	0	0	0	0	0	0	0	0	0	0	0	0	0	0	0	0	0	0	0	0	0	0	0	0	0	0	0	0	0	0	0	0	0	0	0	0	0	0	0	0	0	0	0	0	0	0	0	0	0	0	0	0	0	0	0	0	0	0	0	0	0	0	0	0	0	0	0	0	0	0	0	0	0	0	0	0	0	0	0	0	0	0	0	0	0	0	0	0	0	0	0	0	0	0	0	0	0	0	0	0	0	0	0	0	0	0	0	0	0	0	0	0	0	0	0	0	0	0	0	0	0	0	0	0	0	0	0	0	0	0	0	0	0	0	0	0	0	0	0	0	0	0	0	0	0	0	0	0	0	0	0	0	0	0	0	0	0	0	0	0	0	0	0	0	0	0	0	0	0	0	0	0	0	0	0	0	0	0	0	0	0	0	0	0	0	0	0	0	0	0	0	0	0	0	0	0	0	0	0	0	0	0	0	0	0	0	0	0	0	0	0	0	0	0	0	0	0	0	0	0	0	0	0	0	0	0	0	0	0	0	0	0	0	0	0	0	0	0	0	0	0	0	0	0	0	0	0	0	0	0	0	0	0	0	0	0	0	0	0	0	0	0	0	0	0	0	0	0	0	0	0	0	0	0	0	0	0	0	0	0	0	0	0	0	0	0	0	0	0	0	0	0	0	0	0	0	0	0	0	0	0	0	0	0	0	0	0	0	0	0	0	0	0	0	0	0	0	0	0	0	0	0	0	0	0	0	0	0	0	0	0	0	0	0	0	0	0	0	0	0	0	0	0	0	0	0	0	0	0	0	0	0	0	0	0	0	0	0	0	0	0	0	0	0	0	0	0	0	0	0	0	0	0	0	0	0	0	0	0	0	0	0	0	0	0	0	0	0	0	0	0	0	0	0	0	0	0	0	0	0	0	0	0	0	0	0	0	0	0	0	0	0	0	0	0	0	0	0	0	0	0	0	0	0	0	0	0	0	0	0	0	0	0	0	0	0	0	0	0	0	0	0	0	0	0	0	0	0	0	0	0	0	0	0	0	0	0	0	0	0	0	0	0	0	0	0	0	0	0	0	0	0	0	0	0	0	0	0	0	0	0	0	0	0	0	0	0	0	0	0	0	0	0	0	0	0	0	0	0	0	0	0	0	0	0	0	0	0	0	0	0	0	0	0	0	0	0	0	0	0	0	0	0	0	0	0	0	0	0	0	0	0	0	0	0	0	0	0	0	0	0	0	0	0	0	0	0	0	0	0	0	0	0	0	0	0	0	0	0	0	0	0	0	0	0	0	0	0	0	0	0	0	0	0	0	0	0	0	0	0	0	0	0	0	0	0	0	0	0	0	0	0	0	0	0	0
ENSG00000241211	IQCJ-SCHIP1-AS1	0	0	1	1	0	0	0	0	0	1	0	1	2	0	0	0	0	0	0	1	0	0	0	0	0	1	0	2	0	0	0	0	0	4	0	0	0	0	0	0	0	0	0	0	0	0	1	0	4	0	0	0	0	0	1	0	2	0	0	0	0	0	5	0	0	0	0	0	0	0	0	0	0	0	1	0	0	0	19	9	0	0	0	0	3	10	17	0	0	0	0	0	0	0	0	0	0	0	0	0	0	0	0	0	0	0	0	0	5	3	2	0	0	0	1	2	1	5	0	4	2	0	1	2	1	1	0	0	15	5	2	12	5	0	3	2	7	1	2	3	2	4	1	1	0	0	0	0	0	0	0	0	0	0	0	0	0	0	0	0	0	0	0	0	0	0	0	0	0	0	0	0	0	0	0	0	0	0	0	0	0	0	0	0	0	0	0	0	0	0	0	0	3	6	2	2	2	2	0	1	2	0	3	1	2	0	1	3	1	1	0	0	0	0	0	4	1	2	1	0	0	0	1	1	0	0	1	0	0	0	0	0	0	1	0	0	0	0	0	0	0	1	3	0	0	0	0	0	0	0	0	0	0	2	0	2	0	0	1	7	1	0	9	1	1	1	1	0	3	3	2	0	0	0	0	0	0	0	0	0	0	0	0	0	0	0	0	0	0	0	0	0	0	0	0	0	0	0	0	0	0	0	0	0	0	0	0	0	0	0	0	0	0	0	0	0	0	2	0	0	1	0	3	0	0	0	0	0	3	1	0	0	0	0	0	0	2	0	0	0	0	0	0	0	0	7	1	0	0	0	0	0	13	0	0	0	0	0	0	11	0	0	10	19	0	0	0	0	0	0	0	0	0	0	0	0	0	0	0	0	0	0	0	5	7	13	8	3	4	2	4	10	2	1	1	3	1	2	3	0	0	0	0	0	0	0	0	0	0	0	0	0	0	0	0	0	0	0	0	0	0	0	0	0	0	0	0	0	0	0	0	0	0	0	0	0	0	0	0	0	0	0	0	0	0	0	0	0	0	0	0	0	0	0	0	0	0	0	0	0	0	0	0	0	0	0	0	3	3	6	2	3	1	1	2	1	1	0	0	1	1	0	2	0	2	1	6	0	0	0	0	2	0	2	0	2	0	0	0	2	1	0	0	1	1	0	0	1	0	1	0	0	1	1	2	0	0	4	2	1	2	0	0	2	0	0	0	0	0	1	2	1	0	0	2	1	2	0	1	0	0	0	0	3	9	2	5	2	0	3	4	0	3	0	4	0	0	3	0	0	0	0	0	0	1	0	0	0	1	1	1	1	0	3	0	0	1	4	3	0	0	0	0	4	0	0	2	0	0	0	2	0	3	0	1	0	1	4	0	0	0	0	0	0	0	0	0	0	0	0	0	0	0	0	0	0	0	0	0	0	0	0	0	0	0	0	0	0	0	0	0	0	0	0	0	0	0	0	0	0	0	0	0	0	0	0
ENSG00000252763	RNU2-31P	0	0	0	0	0	0	0	0	0	1	0	0	0	0	0	0	0	0	1	0	0	0	0	0	0	0	0	0	0	0	0	0	0	0	0	0	0	0	0	0	0	0	0	0	0	0	0	0	0	0	0	0	0	0	0	0	0	0	0	0	0	0	0	0	0	0	0	0	0	0	0	0	0	0	0	0	0	0	0	0	0	0	0	0	6	0	0	0	0	0	0	0	0	0	0	0	0	0	0	0	0	0	0	0	0	0	0	0	0	0	0	0	0	0	0	0	0	0	0	0	0	0	0	0	0	0	0	0	0	0	0	0	0	0	0	0	0	0	0	0	0	0	0	0	0	0	0	0	0	0	0	0	0	0	0	0	0	0	0	0	0	0	0	0	0	0	0	0	0	0	0	0	0	0	0	0	0	0	0	0	0	0	0	0	0	0	0	0	0	0	0	0	0	2	0	0	0	0	0	0	0	0	0	1	0	0	0	0	0	0	0	0	0	0	0	0	0	0	0	0	0	0	0	0	0	0	0	0	0	0	0	0	0	0	0	0	0	0	0	0	0	0	0	0	0	0	0	0	0	0	0	0	0	0	0	0	0	0	0	2	0	0	0	0	0	0	0	0	0	0	0	0	0	0	0	3	0	0	0	0	0	0	0	0	0	0	0	0	0	0	0	0	0	0	0	0	0	0	0	0	0	0	0	0	0	0	0	0	0	0	0	0	0	0	0	0	0	0	0	0	0	0	0	0	0	0	0	0	0	0	0	0	0	0	0	0	0	0	0	0	0	0	0	0	0	0	0	0	0	0	0	0	0	0	0	0	0	0	0	0	0	0	0	0	0	0	5	0	0	0	0	0	0	0	0	0	0	0	0	0	0	0	0	0	0	0	0	0	0	0	0	0	0	0	0	0	0	0	0	0	0	0	0	0	0	0	0	0	0	0	0	0	0	0	0	0	0	0	0	0	0	0	0	0	0	0	0	0	0	0	0	0	0	0	0	0	0	0	0	0	0	0	0	0	0	0	0	0	0	0	0	0	0	0	0	0	0	0	0	0	0	0	0	0	0	0	0	0	1	0	0	0	0	0	0	0	0	0	0	1	0	0	0	0	0	0	0	0	0	0	0	0	0	0	0	0	0	0	0	0	0	0	0	0	1	0	0	0	0	0	0	0	0	0	0	0	0	0	0	0	0	0	0	0	0	0	0	0	0	0	0	0	0	0	0	0	0	0	0	0	0	0	0	0	0	0	0	0	1	0	0	0	0	0	0	0	0	0	0	0	0	0	0	0	0	0	0	0	0	0	0	0	1	0	0	0	0	0	1	1	0	0	0	0	0	0	0	0	1	0	0	0	0	0	0	0	0	0	0	1	0	0	0	0	0	0	0	0	0	0	0	0	0	0	0	0	0	0	0	0	0	0	0	0	0	0	0	0	0	0	0	0	0	0	0	0	0	0	0	0	0	0	0	0	0	0
ENSG00000151967	SCHIP1	0	0	0	0	0	0	0	0	0	0	0	0	0	0	0	0	0	0	0	0	0	0	0	0	0	0	0	0	0	0	0	0	0	0	0	0	0	0	0	0	0	0	0	0	0	0	0	0	0	0	0	0	0	0	0	0	0	0	0	0	0	0	0	0	0	0	0	0	0	0	0	0	0	0	0	0	0	0	0	0	0	0	0	0	0	0	0	0	0	0	0	0	0	0	0	0	0	0	0	0	0	0	0	0	0	0	0	0	0	0	0	0	0	0	0	0	0	0	0	0	0	0	0	0	0	0	0	0	0	0	0	0	0	0	0	0	0	0	0	0	0	0	0	0	0	0	0	0	0	0	0	0	0	0	0	0	0	0	0	0	0	0	0	0	0	0	0	0	0	0	0	0	0	0	0	0	0	0	0	0	0	0	0	0	0	0	0	0	0	0	0	0	0	0	0	0	0	0	0	0	0	0	0	0	0	0	0	0	0	0	0	0	0	0	0	0	0	0	0	0	0	0	0	0	0	0	0	0	0	0	0	0	0	0	0	0	0	0	0	0	0	0	0	0	0	0	0	0	0	0	0	0	0	0	0	0	0	0	0	0	0	0	0	0	0	0	0	0	0	0	0	0	0	0	0	0	0	0	0	0	0	0	0	0	0	0	0	0	0	0	0	0	0	0	0	0	0	0	0	0	0	0	0	0	0	0	0	0	0	0	0	0	0	0	0	0	0	0	0	0	0	0	0	0	0	0	0	0	0	0	0	0	0	0	0	0	0	0	0	0	0	0	0	0	0	0	0	0	0	0	0	0	0	0	0	0	0	0	0	0	0	0	0	0	0	0	0	0	0	0	0	0	0	0	0	0	0	0	0	0	0	0	0	0	0	0	0	0	0	0	0	0	0	0	0	0	0	0	0	0	0	0	0	0	0	0	0	0	0	0	0	0	0	0	0	0	0	0	0	0	0	0	0	0	0	0	0	0	0	0	0	0	0	0	0	0	0	0	0	0	0	0	0	0	0	0	0	0	0	0	0	0	0	0	0	0	0	0	0	0	0	0	0	0	0	0	0	0	0	0	0	0	0	0	0	0	0	0	0	0	0	0	0	0	0	0	0	0	0	0	0	0	0	0	0	0	0	0	0	0	0	0	0	0	0	0	0	0	0	0	0	0	0	0	0	0	0	0	0	0	0	0	0	0	0	0	0	0	0	0	0	0	0	0	0	0	0	0	0	0	0	0	0	0	0	0	0	0	0	0	0	0	0	0	0	0	0	0	0	0	0	0	0	0	0	0	0	0	0	0	0	0	0	0	0	0	0	0	0	0	0	0	0	0	0	0	0	0	0	0	0	0	0	0	0	0	0	0	0	0	0	0	0	0	0	0	0	0	0	0	0	0	0	0	0	0	0	0	0	0	0	0	0	0	0	0	0	0	0	0	0	0	0	0	0	0	0	0	0	0	0	0	0	0	0	0
ENSG00000242107	LINC01100	0	0	0	0	0	0	0	0	0	0	0	0	0	0	0	0	0	0	0	0	1	0	3	0	0	2	2	0	0	2	0	1	0	0	0	1	0	0	1	0	0	0	0	0	1	0	0	0	0	1	0	3	0	0	2	2	0	0	2	0	1	0	0	1	0	0	1	0	0	0	0	0	1	0	0	0	0	0	0	0	0	0	0	0	0	0	0	0	0	0	1	0	0	0	0	0	0	0	0	0	0	0	0	0	0	0	0	0	0	0	0	0	0	0	0	0	0	0	0	0	0	0	0	0	0	0	0	0	1	0	0	0	1	0	0	1	0	0	0	1	0	0	0	0	0	0	0	0	0	0	0	0	0	0	0	0	0	0	0	0	0	0	0	0	0	0	0	0	0	0	0	0	0	0	0	0	1	0	0	0	0	0	0	0	0	0	0	0	0	0	0	0	1	0	0	0	0	0	0	0	0	0	0	0	1	0	0	3	0	3	1	0	0	0	1	2	0	4	6	2	7	2	2	0	0	8	0	1	2	0	1	4	1	0	0	2	6	3	3	5	5	0	0	1	1	1	2	4	7	0	1	0	5	1	3	1	0	0	0	2	0	2	0	0	0	1	1	1	3	6	2	0	0	2	0	9	1	8	9	4	1	2	3	0	1	0	0	0	0	0	0	0	0	0	0	0	0	0	0	0	0	0	0	0	0	0	0	0	0	0	0	0	0	0	0	0	0	0	0	0	1	0	15	0	0	0	0	0	2	0	0	0	0	0	1	0	0	0	0	0	0	0	0	0	0	7	0	0	0	0	1	0	0	0	0	0	0	0	0	0	0	0	1	17	0	0	0	0	0	0	0	0	0	0	0	0	0	0	0	0	0	0	0	0	1	0	0	0	0	0	0	0	0	0	0	0	0	0	0	0	0	0	0	0	0	0	0	0	0	0	0	0	0	0	0	0	0	0	0	0	0	0	0	0	0	0	0	0	0	0	0	0	0	0	0	0	0	0	0	0	0	0	1	0	0	0	0	0	0	0	0	0	0	0	0	0	0	0	0	0	0	0	0	0	0	0	1	1	0	0	0	0	0	0	0	2	0	2	1	1	0	0	0	0	0	0	2	0	0	0	0	1	0	0	0	1	0	0	0	1	0	1	0	0	0	0	0	0	1	0	0	0	0	0	0	2	0	0	1	0	0	0	0	0	0	1	1	0	1	5	0	2	0	0	0	0	3	0	2	5	0	2	0	0	5	2	3	0	0	1	0	0	0	0	0	4	1	1	0	0	3	0	0	0	0	0	2	2	1	2	0	0	4	2	1	0	0	1	6	1	0	1	0	0	3	5	0	0	4	14	0	0	1	0	0	1	2	2	1	1	0	2	0	0	0	0	0	0	0	0	0	0	0	0	0	0	0	0	0	0	0	0	0	0	0	0	0	0	0	0	0	0	0	0	0	0	0	0	0	0	0	0	0	0	0	0
ENSG00000114861	FOXP1	62	71	12	25	25	15	29	43	3	119	7	105	45	17	49	44	28	119	100	124	134	23	298	230	45	249	164	73	109	103	159	141	30	94	49	102	58	253	266	71	190	123	287	104	138	177	342	191	289	278	58	672	175	103	555	341	158	248	235	367	308	65	217	447	246	998	1298	307	883	506	1219	441	609	714	1510	835	346	360	77	137	142	94	110	171	593	604	194	108	192	205	455	124	145	66	80	258	345	213	147	432	6	16	13	39	0	17	165	156	480	534	1193	1115	638	699	1095	1097	1464	1598	1641	1647	2135	1986	1464	1320	951	926	425	415	537	342	407	606	745	986	1295	2055	649	514	514	531	524	592	640	586	387	320	472	613	772	394	260	535	203	237	413	245	213	135	637	311	296	152	152	59	115	112	89	82	83	104	119	131	106	89	152	59	49	115	152	112	102	89	98	82	147	83	104	119	131	106	89	698	1132	1235	1068	714	915	1113	777	1172	963	802	758	957	1486	1255	1712	1802	1994	1514	2306	1612	2167	1708	1370	1938	1072	501	497	722	2314	829	653	519	648	1858	1330	1526	1066	1038	669	744	823	1227	1302	1668	670	2304	1749	919	960	1381	1385	1061	1657	217	225	256	219	554	989	2302	2099	2139	2739	930	1590	1369	1333	1525	1859	2934	3492	5846	3430	3973	3115	1418	1573	3529	2434	2509	1569	1839	2257	1558	1607	173	184	731	1058	1812	1999	908	900	1423	1007	1761	1242	1197	940	1781	2002	1168	1161	728	911	2503	1144	1675	987	979	1210	1401	163	2276	1756	1493	1732	1501	2516	2121	1510	1236	1	37	32	60	15	25	49	32	72	13	80	123	180	155	327	100	203	56	8	2	51	137	155	32	111	203	150	166	255	346	323	682	224	483	110	196	257	558	661	149	474	849	699	214	181	277	73	124	272	343	29	153	558	190	37	45	191	191	381	989	247	19	82	106	241	4	138	253	169	595	373	421	551	231	1899	1876	1120	610	568	487	603	495	456	557	638	1184	842	687	950	435	243	180	194	325	309	295	104	140	163	148	278	212	267	135	222	129	102	70	70	88	171	93	73	148	80	100	54	70	149	56	87	120	142	88	123	156	125	83	53	129	102	70	70	88	171	93	73	148	80	100	54	70	149	56	87	120	142	88	123	156	125	83	53	800	1041	907	734	719	1019	668	906	971	725	760	486	915	814	1277	510	1700	1712	2209	2004	1507	1487	1886	1501	1973	1757	1695	1504	1918	1401	2082	1412	1585	1341	1844	1745	1553	2457	1778	1797	1708	1051	1888	2107	1718	1818	1798	1326	1237	1379	1924	605	397	691	337	708	1132	2515	1574	221	243	1701	2777	1268	1321	1300	1673	1291	1720	2099	1473	717	280	230	713	1161	1383	1259	2201	2914	1663	2633	1744	2130	2535	699	525	682	540	669	508	2265	2295	1737	1587	2256	3432	1616	1665	714	344	3864	5506	2276	2072	3225	3112	2914	3217	2468	5228	3364	3209	4416	3200	2273	2903	549	325	3141	2919	580	736	2647	1439	2751	4497	674	1363	3700	1798	1616	957	922	1297	2262	507	1327	2278	946	1075	1044	1319	876	1614	1641	1186	2378	1308	1098	458	1765	1794	1090	1410	1477	1214	1049	1140	941	1989	1390	955	1225	1698	1632	3850	2125	1918	1577	2264	2620	2062	2075	1664	1550	2424	1506	1358
ENSG00000175110	MRPS22	180	161	70	92	45	27	121	129	14	330	7	363	152	43	91	68	132	299	271	298	272	63	472	514	105	352	321	146	163	174	359	298	36	306	34	81	55	200	154	110	167	112	194	55	108	179	273	125	694	671	120	1193	384	215	774	795	316	389	420	805	653	68	745	316	222	747	717	600	748	438	969	241	409	752	1162	688	1190	975	500	568	307	145	698	874	1819	2250	896	232	570	488	1671	1846	2199	3241	837	223	143	225	226	402	43	38	34	1	8	2	36	29	991	991	524	511	482	488	534	520	691	703	736	742	1188	1162	645	606	550	605	522	540	1757	655	1079	1633	1307	478	795	1711	1235	1034	1026	1060	856	1073	940	914	672	578	395	640	997	672	115	360	79	102	160	79	96	60	193	101	113	49	698	601	790	617	832	647	704	578	697	632	609	707	698	601	375	790	800	617	785	832	714	647	964	704	578	697	632	609	707	354	407	468	385	272	382	352	349	317	368	436	321	838	923	925	1312	1187	1470	1149	1748	1390	1650	642	356	1334	662	384	488	288	696	341	535	471	456	512	399	1317	708	577	404	405	551	488	498	406	234	491	447	346	250	468	534	390	421	166	179	142	131	359	574	765	434	1190	644	249	474	575	637	824	747	529	802	1742	1200	825	796	862	619	1170	643	689	546	1604	1674	966	678	50	60	661	633	405	381	352	552	296	409	847	656	731	229	1013	546	490	961	307	461	748	425	795	543	471	745	460	171	720	896	652	1014	567	1113	1303	666	860	19	104	86	215	39	68	212	119	224	24	138	280	402	237	532	230	414	111	15	4	44	92	246	27	109	227	141	335	699	917	563	1279	581	950	302	137	209	391	1131	83	544	1045	634	600	556	1283	257	468	1085	1383	233	1013	1558	2056	4598	5333	2546	132	155	554	278	333	194	236	7	15	17	44	32	1279	980	1150	1965	868	1004	1462	923	1459	930	1086	868	1029	727	1025	1306	593	430	731	753	314	499	49	87	126	106	120	53	57	56	50	95	55	106	90	89	616	691	773	315	640	465	718	546	707	695	660	562	549	550	579	568	653	628	449	680	763	906	603	625	616	691	773	315	640	465	718	546	707	695	660	562	549	550	579	568	653	628	449	680	763	906	603	625	236	353	302	355	395	295	294	313	345	256	243	297	395	261	284	200	615	560	745	827	674	710	610	740	565	707	879	825	730	510	833	530	699	789	667	697	754	809	797	825	520	733	603	613	706	701	723	1118	1198	1139	1696	429	294	389	186	359	499	843	647	342	407	988	1428	944	631	286	309	869	953	488	320	222	263	402	829	298	333	2300	1418	1021	718	871	862	726	708	595	268	1037	528	582	466	754	784	616	497	801	1002	604	685	246	413	838	1301	760	553	1018	1245	798	1283	583	1582	1368	1257	931	817	693	948	257	102	839	898	426	697	908	972	1382	1534	1222	699	1469	919	1117	992	866	859	730	603	731	1443	692	700	1312	446	912	956	858	419	1265	691	859	623	914	699	838	624	480	608	565	569	374	762	859	649	725	597	949	1643	630	744	905	1509	1465	947	788	1030	981	1450	1135	934
ENSG00000278234	U2	0	0	0	0	0	0	0	0	0	0	0	0	0	0	0	0	0	0	0	0	0	0	0	0	0	0	0	0	0	0	0	0	0	0	0	0	0	0	0	0	0	0	0	0	0	0	0	0	0	0	0	0	0	0	0	0	0	0	0	0	0	0	0	0	0	0	0	0	0	0	0	0	0	0	0	0	0	0	0	0	0	0	0	0	0	0	0	0	0	0	0	0	0	0	0	0	0	0	0	0	0	0	0	0	0	0	0	0	0	0	0	0	0	0	0	0	0	0	0	0	0	0	0	0	0	0	0	0	0	0	0	0	0	0	0	0	0	0	0	0	0	0	0	0	0	0	0	0	0	0	0	0	0	0	0	0	0	0	0	0	0	0	0	0	0	0	0	0	0	0	0	0	0	0	0	0	0	0	0	0	0	0	0	0	0	0	0	0	0	0	0	0	0	0	0	0	0	0	0	0	0	0	0	0	0	0	0	0	0	0	0	0	0	0	0	0	0	0	0	0	0	0	0	0	0	0	0	0	0	0	0	0	0	0	0	0	0	0	0	0	0	0	0	0	0	0	0	0	0	0	0	0	0	0	0	0	0	0	0	0	0	0	0	0	0	0	0	0	0	0	0	0	0	0	0	0	0	0	0	0	0	0	0	0	0	0	0	0	0	0	0	0	0	0	0	0	0	0	0	0	0	0	0	0	0	0	0	0	0	0	0	0	0	0	0	0	0	0	0	0	0	0	0	0	0	0	0	0	0	0	0	0	0	0	0	0	0	0	0	0	0	0	0	0	0	0	0	0	0	0	0	0	0	0	0	0	0	0	0	0	0	0	0	0	0	0	0	0	0	0	0	0	0	0	0	0	0	0	0	0	0	0	0	0	0	0	0	0	0	0	0	0	0	0	0	0	0	0	0	0	0	0	0	0	0	0	0	0	0	0	0	0	0	0	0	0	0	0	0	0	0	0	0	0	0	0	0	0	0	0	0	0	0	0	0	0	0	0	0	0	0	0	0	0	0	0	0	0	0	0	0	0	0	0	0	0	0	0	0	0	0	0	0	0	0	0	0	0	0	0	0	0	0	0	0	0	0	0	0	0	0	0	0	0	0	0	0	0	0	0	0	0	0	0	0	0	0	0	0	0	0	0	0	0	0	0	0	0	0	0	0	0	0	0	0	0	0	0	0	0	0	0	0	0	0	0	0	0	0	0	0	0	0	0	0	0	0	0	0	0	0	0	0	0	0	0	0	0	0	0	0	0	0	0	0	0	0	0	0	0	0	0	0	0	0	0	0	0	0	0	0	0	0	0	0	0	0	0	0	0	0	0	0	0	0	0	0	0	0	0	0	0	0	0	0	0	0	0	0	0	0	0	0	0	0	0	0	0	0	0	0	0	0	0	0	0	0	0	0	0	0	0	0	0	0	0	0	0	0	0	0	0	0	0	0	0	0	0	0	0	0	0	0	0	0	0
ENSG00000243550	LINC01214	0	1	0	0	0	0	0	0	0	0	0	2	0	0	0	0	1	2	0	4	0	1	4	1	1	1	0	0	2	0	0	1	0	2	0	0	0	0	1	0	0	3	0	0	0	0	1	1	4	0	1	11	0	1	1	0	0	3	0	0	3	0	4	0	0	0	1	0	0	5	0	0	0	0	9	1	0	1	0	0	0	0	0	0	0	7	0	0	0	0	17	178	123	269	70	0	0	0	0	0	11	1	0	5	0	1	1	0	7	10	5	2	0	2	5	6	2	2	1	2	2	2	1	0	3	3	1	1	0	1	0	0	2	0	1	3	0	0	0	0	1	1	1	0	30	19	8	13	30	11	0	0	0	1	0	0	0	0	1	0	0	0	0	0	1	0	0	0	0	0	1	0	0	1	0	0	0	1	0	0	0	0	0	0	0	0	0	1	0	0	1	0	1	1	3	0	0	2	0	0	1	1	2	0	1	0	2	5	1	4	2	1	3	2	0	2	0	2	6	0	14	0	4	2	1	3	0	6	1	2	0	0	1	1	0	4	0	2	3	2	0	1	2	1	4	8	6	3	1	0	5	1	1	16	0	1	3	1	2	10	4	5	3	11	1	2	4	7	1	0	1	4	1	4	1	2	1	2	0	4	1	9	0	4	1	0	0	0	2	0	0	1	1	6	0	3	0	4	0	4	0	1	0	0	0	0	3	3	1	2	0	3	0	3	0	0	2	1	0	0	0	0	3	0	0	0	3	0	5	0	1	0	0	0	0	0	3	0	0	0	0	0	0	4	0	11	0	7	0	0	0	0	23	0	0	0	0	0	8	7	0	0	0	9	0	2	1	123	316	313	244	1	0	1	0	68	21	0	24	0	0	0	0	0	0	2	0	0	2	2	2	0	0	2	0	1	0	0	0	1	4	2	1	24	29	0	0	1	0	0	0	0	1	0	0	0	1	0	0	0	0	0	0	3	0	1	0	2	0	0	0	0	0	0	0	0	0	0	0	3	0	0	0	0	0	0	0	3	0	1	0	2	0	0	0	0	0	0	0	0	0	0	0	3	0	0	0	0	0	0	0	5	2	4	1	0	0	0	1	3	0	1	0	4	2	1	5	0	1	2	3	0	1	2	1	0	2	0	0	2	2	0	0	0	0	4	0	0	1	0	2	2	0	3	3	1	3	1	2	1	1	3	5	0	6	0	5	1	8	12	4	0	1	1	2	1	4	2	8	1	0	5	0	7	20	8	1	1	5	1	1	2	1	0	4	2	6	1	2	2	3	7	3	0	1	0	8	12	9	10	7	3	3	2	1	1	7	11	7	3	3	11	5	2	5	3	3	2	11	7	3	2	5	4	1	0	0	2	4	2	0	1	0	0	2	1	1	3	1	1	2	1	2	0	0	0	4	0	3	1	4	0	0	1	1	2	0	4	6	1	0	2	0	0	0	5	2	2	10	6	1	1	0	0	1	2
ENSG00000286501	ENSG00000286501	2	0	0	0	0	0	2	0	0	5	1	3	0	0	4	0	0	1	0	2	2	0	6	1	1	4	4	1	0	0	0	2	0	3	0	0	0	3	0	3	2	0	1	2	2	2	2	0	5	6	0	19	0	1	9	9	2	0	0	0	7	0	8	0	0	17	0	13	7	0	10	10	3	3	4	0	9	0	0	0	0	0	12	0	34	34	0	0	5	0	2	35	13	20	38	1	0	0	1	0	5	0	0	0	0	0	0	0	4	6	4	6	1	2	7	10	4	3	7	4	3	3	6	1	2	5	1	0	3	1	1	10	1	1	3	8	4	4	0	5	2	2	3	9	5	4	5	0	0	6	2	0	0	0	1	0	0	0	0	0	0	0	0	0	0	0	0	0	1	1	0	0	0	1	0	0	0	0	0	0	0	0	0	0	0	1	1	0	0	0	1	0	2	1	0	1	0	1	0	2	1	0	0	0	0	0	0	0	0	0	0	0	0	0	0	2	0	0	2	1	2	0	1	8	4	4	1	11	6	0	0	0	5	3	0	0	0	1	4	5	0	1	4	1	3	0	1	1	0	2	7	8	0	5	0	1	1	2	0	15	1	4	0	6	10	10	13	7	2	5	1	0	0	3	0	1	0	0	0	4	0	2	1	1	0	2	3	6	11	8	4	22	9	24	15	5	5	6	8	17	6	6	10	12	3	17	23	3	26	6	7	23	11	6	0	1	0	3	0	0	6	1	2	1	2	1	7	0	6	2	3	1	0	1	1	0	2	0	0	1	1	7	1	8	0	13	4	10	1	0	13	0	9	0	0	2	3	1	0	11	0	0	36	19	1	0	0	14	32	66	33	0	0	0	0	83	0	0	0	0	0	0	0	5	0	6	13	3	12	11	9	5	3	9	4	1	5	7	8	0	0	1	0	0	2	0	0	0	0	1	0	0	0	0	1	0	1	0	0	0	0	0	0	0	0	0	0	0	0	2	0	3	1	0	0	0	0	1	0	2	0	0	0	0	0	0	0	0	0	0	0	0	0	2	0	3	1	0	0	0	0	1	0	2	0	0	0	0	1	0	0	3	3	0	1	2	1	2	3	0	3	0	0	0	2	0	0	1	0	1	0	1	1	0	3	0	2	0	0	2	1	1	0	0	0	0	1	1	0	3	0	1	0	0	0	0	0	0	0	0	0	0	0	0	11	7	0	4	14	1	8	0	1	2	2	3	5	4	0	3	0	4	2	0	19	5	16	4	4	1	9	9	1	0	5	0	11	0	0	2	4	0	5	6	2	5	11	0	15	4	10	3	12	2	12	4	1	12	6	1	7	13	13	1	6	1	2	15	10	2	5	3	10	5	2	4	8	0	6	1	6	1	29	4	6	9	1	6	4	9	11	12	14	6	12	2	18	5	15	10	9	1	6	10	4	14	4	0	13	3	11	15	6	6	24	3	16	67	11	12	17	2	9	0	11	6
ENSG00000144895	EIF2A	136	125	35	83	62	34	80	125	11	187	23	286	130	51	124	153	92	284	304	349	347	64	538	614	107	422	432	132	209	178	446	348	44	394	43	123	60	321	287	115	235	174	367	147	155	244	396	238	819	915	144	1404	481	249	912	1049	316	541	461	1057	865	99	981	570	294	1245	1487	583	1145	746	1801	781	669	1413	1850	1184	832	883	197	632	349	175	498	682	1158	1694	824	358	563	881	1449	0	0	0	0	0	0	0	0	0	0	0	0	0	0	0	0	0	981	964	1104	1087	664	768	893	895	1343	1459	1801	1694	2696	2569	1555	1532	800	878	689	730	1394	786	1339	1600	1485	613	1264	2038	1400	1464	1114	1141	1245	1293	1486	1204	0	0	0	0	0	0	0	0	0	0	0	0	0	0	0	0	0	0	932	904	1160	964	1133	1024	986	944	932	851	808	1011	932	904	537	1160	973	964	1097	1133	965	1024	1279	986	944	932	851	808	1011	1064	1204	1337	1290	1007	1209	1114	989	883	1230	1318	1071	3557	3966	4048	5786	5708	5677	5336	6571	5791	7770	734	582	956	396	228	387	178	383	281	320	418	460	578	344	948	461	414	216	240	330	539	597	468	172	581	408	291	273	521	520	450	590	132	120	115	135	198	484	1094	865	1015	687	377	624	834	932	833	571	835	1083	2822	1780	1866	1768	512	414	1432	689	991	757	1643	1351	659	559	34	22	582	651	541	675	328	589	0	0	0	0	0	0	0	0	0	0	0	0	0	0	0	0	0	0	0	0	0	0	0	0	0	0	0	0	0	19	94	73	169	19	73	175	111	220	21	136	274	420	239	494	236	400	120	13	2	96	150	235	28	121	265	170	352	667	992	606	1117	601	985	322	177	507	767	1151	144	554	1136	893	533	561	1022	183	448	1075	1364	125	661	1770	0	0	0	0	0	0	0	0	0	0	0	0	0	0	0	0	1829	884	935	1884	770	1506	1841	1203	1551	1217	1348	864	1162	1008	1316	1128	0	0	0	0	0	0	0	0	0	0	0	0	0	0	0	0	0	0	0	0	953	851	1043	562	909	804	988	922	1037	1096	934	817	1109	1216	728	911	1188	1011	1033	1136	1268	1104	1226	915	953	851	1043	562	909	804	988	922	1037	1096	934	817	1109	1216	728	911	1188	1011	1033	1136	1268	1104	1226	915	858	1036	1084	1435	1189	1117	969	1058	1150	802	652	708	1223	826	992	786	1846	1744	1952	2163	1704	1664	1804	1607	2010	1905	2094	2175	1817	1441	2226	1369	1842	1884	1650	1974	2079	2578	1865	1949	1657	1621	1310	1771	1881	2619	2090	5836	5195	4178	7545	1787	1488	1518	834	1147	2291	1685	939	124	149	826	1109	829	664	388	589	874	694	673	458	246	188	214	370	396	566	1553	1400	1521	1019	1599	1385	886	987	615	316	954	404	612	547	1365	986	645	445	1144	1310	722	896	285	158	1562	2173	811	754	1331	1514	1265	1558	1207	2356	1143	1285	1681	1389	886	1493	221	95	1574	1492	308	512	1409	876	1727	2317	845	753	1906	798	738	488	980	928	0	0	0	0	0	0	0	0	0	0	0	0	0	0	0	0	0	0	0	0	0	0	0	0	0	0	0	0	0	0	0	0	0	0	0	0	0	0	0	0	0	0	0	0
ENSG00000199075	MIR26A1	0	0	0	0	0	0	0	0	0	0	0	0	0	0	0	0	0	0	0	0	0	0	0	0	0	0	0	0	0	0	0	0	0	0	0	0	0	0	0	0	0	0	0	0	0	0	0	0	0	0	0	0	0	0	0	0	0	0	0	0	0	0	0	0	0	0	0	0	0	0	0	0	0	0	0	0	0	0	0	0	0	0	0	0	0	0	0	0	0	0	0	0	0	0	0	0	0	0	0	0	0	0	0	0	0	0	0	0	0	0	0	0	0	0	0	0	0	0	0	0	0	0	0	0	0	0	0	0	0	0	0	0	0	0	0	0	0	0	0	0	0	0	0	0	0	0	0	0	0	0	0	0	0	0	0	0	0	0	0	0	0	0	0	0	0	0	0	0	0	0	0	0	0	0	0	0	0	0	0	0	0	0	0	0	0	0	0	0	0	0	0	0	0	0	0	0	0	0	0	0	0	0	0	0	0	0	0	0	0	0	0	0	0	0	0	0	0	0	0	0	0	0	0	0	0	0	0	0	0	0	0	0	0	0	0	0	0	0	0	0	0	0	0	0	0	0	0	0	0	0	0	0	0	0	0	0	0	0	0	0	0	0	0	0	0	0	0	0	0	0	0	0	0	0	0	0	0	0	0	0	0	0	0	0	0	0	0	0	0	0	0	0	0	0	0	0	0	0	0	0	0	0	0	0	0	0	0	0	0	0	0	0	0	0	0	0	0	0	0	0	0	0	0	0	0	0	0	0	0	0	0	0	0	0	0	0	0	0	0	0	0	0	0	0	0	0	0	0	0	0	0	0	0	0	0	0	0	0	0	0	0	0	0	0	0	0	0	0	0	0	0	0	0	0	0	0	0	0	0	0	0	0	0	0	0	0	0	0	0	0	0	0	0	0	0	0	0	0	0	0	0	0	0	0	0	0	0	0	0	0	0	0	0	0	0	0	0	0	0	0	0	0	0	0	0	0	0	0	0	0	0	0	0	0	0	0	0	0	0	0	0	0	0	0	0	0	0	0	0	0	0	0	0	0	0	0	0	0	0	0	0	0	0	0	0	0	0	0	0	0	0	0	0	0	0	0	0	0	0	0	0	0	0	0	0	0	0	0	0	0	0	0	0	0	0	0	0	0	0	0	0	0	0	0	0	0	0	0	0	0	0	0	0	0	0	0	0	0	0	0	0	0	0	0	0	0	0	0	0	0	0	0	0	0	0	0	0	0	0	0	0	0	0	0	0	0	0	0	0	0	0	0	0	0	0	0	0	0	0	0	0	0	0	0	0	0	0	0	0	0	0	0	0	0	0	0	0	0	0	0	0	0	0	0	0	0	0	0	0	0	0	0	0	0	0	0	0	0	0	0	0	0	0	0	0	0	0	0	0	0	0	0	0	0	0	0	0	0	0	0	0	0	0	0	0	0	0	0	0	0	0	0	0	0	0	0	0	0	0	0	0	0	0	0	0	0
ENSG00000136059	VILL	16	16	3	3	6	4	19	17	1	49	1	23	8	1	5	5	6	26	34	67	78	16	130	104	19	68	95	59	43	25	147	45	14	90	6	34	11	70	59	22	44	29	51	31	38	44	107	30	144	183	32	289	65	34	146	197	136	117	72	316	102	38	225	144	61	286	219	150	173	120	272	108	134	202	556	126	67	94	20	15	69	46	90	80	315	186	57	2	36	59	121	224	326	354	321	65	145	55	127	82	4	8	0	0	0	0	53	44	67	60	284	265	162	177	204	207	193	146	211	229	453	460	407	407	217	210	148	197	275	152	235	326	267	290	734	380	259	198	120	181	383	255	239	307	24	53	89	45	112	72	431	707	290	424	466	360	331	251	468	522	456	411	48	17	24	36	20	18	18	38	33	33	41	33	48	17	15	24	47	36	47	20	32	18	51	18	38	33	33	41	33	375	160	117	101	308	674	111	193	199	133	133	510	364	482	416	875	540	732	827	917	800	1486	572	430	256	213	98	192	133	131	179	132	317	324	322	175	290	210	477	249	266	186	357	403	335	126	435	483	213	160	297	267	364	460	383	352	20	16	66	181	657	357	455	244	161	252	717	356	486	352	866	550	943	515	416	440	417	312	341	214	280	176	261	235	248	215	60	45	121	194	283	305	198	187	504	558	500	690	440	479	1068	703	571	496	127	495	756	576	969	469	349	526	530	27	559	654	550	651	503	720	877	662	418	0	15	14	15	8	6	14	8	20	4	24	65	167	84	122	45	74	20	3	1	17	32	21	6	22	46	54	56	168	359	225	255	106	150	54	36	124	185	95	33	94	228	297	94	116	84	74	66	85	91	10	36	199	385	460	852	350	43	84	277	65	6	46	0	1	0	0	51	34	234	146	193	313	189	649	467	369	283	104	233	200	208	199	163	270	22	46	34	21	24	6	478	423	390	448	532	210	338	234	319	538	354	408	238	365	44	15	39	11	41	56	26	14	35	33	18	16	16	20	26	47	36	23	29	50	56	31	16	45	44	15	39	11	41	56	26	14	35	33	18	16	16	20	26	47	36	23	29	50	56	31	16	45	273	208	137	157	307	132	376	330	245	194	255	620	141	261	428	277	2007	1640	2160	3508	2066	1863	4769	2868	1287	2733	3370	3681	392	1286	2346	2910	2433	3233	2309	2664	2767	635	2421	3396	738	2948	1763	1565	2002	5192	2689	613	683	619	859	448	110	311	201	394	442	720	644	244	277	407	572	325	303	350	424	271	318	314	278	258	140	51	184	581	402	173	372	569	425	542	406	521	546	158	295	151	104	618	203	410	338	615	390	481	533	627	532	373	131	479	548	512	328	515	447	627	570	346	903	531	724	437	361	638	677	412	151	213	268	315	123	706	326	285	287	93	310	474	289	358	191	241	342	1117	201	587	710	511	378	126	614	570	628	410	435	977	564	526	283	592	643	558	701	958	513	409	464	253	689	459	496	362	366	471	941	506	548	594	579	744	701	641	573	459	827	568	445
ENSG00000261167	ENSG00000261167	9	7	0	7	0	2	8	1	0	24	0	16	1	0	5	6	13	14	19	14	33	13	51	50	6	17	23	16	26	12	35	24	6	42	2	10	8	27	15	6	19	11	22	7	5	19	41	12	39	67	28	119	48	13	42	50	35	67	29	79	68	14	86	81	66	128	98	22	80	61	94	30	22	93	216	60	66	46	0	31	0	11	91	3	115	100	6	0	38	57	98	45	28	42	29	22	16	14	22	29	0	0	0	0	2	0	2	0	52	55	77	58	34	42	64	76	112	86	64	91	112	125	60	55	70	75	57	59	46	12	52	57	50	19	33	63	72	54	28	70	72	52	53	50	26	52	67	83	28	41	7	27	7	0	15	1	6	2	15	10	17	1	55	65	109	70	71	69	83	54	102	65	91	74	55	65	23	109	65	70	87	71	65	69	93	83	54	102	65	91	74	17	43	30	15	29	23	30	17	36	16	48	38	30	49	17	39	62	46	44	58	80	96	26	16	41	13	7	24	7	6	15	10	15	21	17	12	28	20	13	9	2	7	29	30	14	3	12	10	3	5	18	25	8	21	4	2	4	2	14	21	36	36	53	47	6	17	25	23	46	65	14	17	167	75	84	79	37	13	65	32	21	10	59	23	24	13	2	0	23	6	22	28	6	13	30	23	122	78	56	20	127	57	54	101	29	27	59	38	96	34	26	51	50	3	116	67	44	47	29	85	165	44	42	1	5	7	3	2	10	8	12	5	1	14	29	42	21	48	32	34	9	5	0	7	12	25	1	10	12	18	34	88	90	48	127	103	79	32	37	46	51	130	1	74	101	100	41	46	24	8	74	90	53	25	93	125	21	71	61	63	10	13	41	12	0	0	0	0	4	0	1	3	83	46	41	76	36	67	57	62	63	51	81	35	36	52	68	51	90	28	142	101	23	34	2	5	4	13	4	4	3	5	4	4	2	2	5	3	80	72	83	31	65	29	98	63	79	70	51	48	72	70	55	51	79	60	61	72	101	69	66	59	80	72	83	31	65	29	98	63	79	70	51	48	72	70	55	51	79	60	61	72	101	69	66	59	19	21	29	21	22	60	20	34	35	22	21	19	25	37	28	17	63	50	63	59	77	48	59	44	57	54	42	78	86	42	99	42	75	62	83	68	74	102	54	54	43	35	50	62	79	104	74	37	30	34	71	16	16	18	6	14	23	36	33	5	3	45	83	48	36	18	21	63	54	26	26	9	1	11	21	27	17	66	71	72	56	63	76	43	49	12	3	29	20	11	5	80	81	22	26	59	86	49	65	23	14	75	124	49	40	71	73	72	78	47	82	55	88	72	48	39	38	5	0	73	67	13	17	90	52	86	106	17	36	93	42	52	18	40	40	98	13	88	112	73	54	35	56	70	127	78	64	166	88	62	133	100	108	65	73	52	75	75	39	31	104	122	94	85	53	163	147	78	121	97	75	172	88	90	167	123	160	133	137
ENSG00000114686	MRPL3	134	133	59	82	61	55	81	130	9	265	9	253	114	44	106	111	99	323	266	289	300	82	662	724	101	469	455	198	206	203	525	374	55	380	47	119	63	318	205	110	235	126	267	75	143	230	399	203	661	683	183	1655	586	228	1101	1093	469	512	513	1160	927	130	924	636	334	1236	1126	636	1082	646	1329	371	687	1172	1841	983	809	867	292	573	374	364	651	846	1445	1536	831	363	687	693	1781	955	593	566	465	490	300	372	370	575	47	8	23	12	0	4	35	41	702	726	698	707	678	674	724	781	960	944	1231	1138	1654	1535	996	1003	719	720	732	770	1224	630	1120	1288	1244	425	864	1374	1211	1219	961	1026	1105	982	1049	954	641	767	988	1227	1614	1213	170	651	125	104	232	99	126	87	338	149	200	67	843	772	837	780	886	808	813	685	683	744	675	844	843	772	461	837	816	780	886	886	874	808	1014	813	685	683	744	675	844	1001	981	850	887	866	929	892	796	801	740	1240	1139	1246	1198	963	1369	1434	1670	1672	1710	1945	2516	768	551	1037	467	315	636	159	468	361	383	487	431	520	453	860	555	528	328	355	523	609	605	559	205	706	465	386	299	584	577	396	516	163	77	140	186	266	584	1144	860	1518	1002	414	707	801	714	1203	825	755	802	2001	1348	1425	1276	621	444	1446	745	759	531	1716	1273	826	639	44	18	666	607	578	603	390	591	585	592	1727	941	829	567	1644	972	740	948	441	682	1199	610	1336	675	550	799	780	125	1368	1690	868	1151	1026	1901	2706	1216	1015	24	106	97	136	41	70	178	104	223	24	170	300	514	351	636	254	466	133	25	23	85	120	246	40	168	288	211	373	762	1247	886	1517	628	1117	328	227	396	689	1319	219	882	1451	1062	810	498	987	283	374	1078	1316	151	707	1505	714	447	355	583	224	325	1061	415	262	17	115	58	0	17	61	62	1539	777	826	1664	681	1069	1370	1025	1541	1076	1120	835	959	979	1392	999	1063	1031	1679	1220	323	466	35	93	206	214	173	49	51	63	87	136	56	141	87	93	815	724	852	442	766	622	1006	704	785	760	786	520	910	895	597	651	866	832	755	844	992	979	884	845	815	724	852	442	766	622	1006	704	785	760	786	520	910	895	597	651	866	832	755	844	992	979	884	845	733	771	755	1163	917	901	679	881	871	588	672	673	902	598	783	598	1289	1115	1533	1401	1315	1391	1706	1206	1324	1337	1404	1625	1243	1021	1613	895	1352	1501	1268	1367	1448	1305	1663	1481	1055	1397	1403	1080	1384	2224	1292	1326	1176	1403	2203	584	226	517	240	549	663	1345	840	130	137	1116	1343	882	632	515	513	1005	998	733	438	292	250	303	437	460	482	1375	1158	1476	807	1329	1085	934	1030	489	199	825	281	721	455	1115	1003	618	596	1144	1445	891	988	290	154	1109	1624	955	727	1300	1164	1172	1386	922	2022	1219	1129	1304	1198	814	1129	233	72	1234	1158	444	469	1255	868	1572	1722	790	707	1867	858	828	617	721	861	1193	351	1187	2168	857	965	776	755	980	1765	1252	865	2169	1035	912	1048	1805	1430	816	1117	766	959	930	927	771	1709	1640	1717	1231	1347	2031	3032	1178	1431	1705	2655	2983	1941	1709	2143	1965	2842	1891	1762
ENSG00000249020	SNORA58	0	0	0	0	0	0	0	0	0	0	0	0	0	0	0	0	0	0	0	0	0	0	0	0	0	0	0	0	0	0	0	0	0	0	0	0	0	0	0	0	0	0	0	0	0	0	0	0	0	0	0	0	0	0	0	0	0	0	0	0	0	0	0	0	0	0	0	0	0	0	0	0	0	0	0	0	0	0	0	0	0	0	0	0	0	0	0	0	0	0	0	0	0	0	0	0	0	0	0	0	0	0	0	0	0	0	0	0	0	0	0	0	0	0	0	0	0	0	0	0	0	0	0	0	0	0	0	0	0	0	0	0	0	0	0	0	0	0	0	0	0	0	0	0	0	0	0	0	0	0	0	0	0	0	0	0	0	0	0	0	0	0	0	0	0	0	0	0	0	0	0	0	0	0	0	0	0	0	0	0	0	0	0	0	0	0	0	0	0	0	0	0	0	0	0	0	0	0	0	0	0	0	0	0	0	0	0	0	0	0	0	0	0	0	0	0	0	0	0	0	0	0	0	0	0	0	0	0	0	0	0	0	0	0	0	0	0	0	0	0	0	0	0	0	0	0	0	0	0	0	0	0	0	0	0	0	0	0	0	0	0	0	0	0	0	0	0	0	0	0	0	0	0	0	0	0	0	0	0	0	0	0	0	0	0	0	0	0	0	0	0	0	0	0	0	0	0	0	0	0	0	0	0	0	0	0	0	0	0	0	0	0	0	0	0	0	0	0	0	0	0	0	0	0	0	0	0	0	0	0	0	0	0	0	0	0	0	0	0	0	0	0	0	0	0	0	0	0	0	0	0	0	0	0	0	0	0	0	0	0	0	0	0	0	0	0	0	0	0	0	0	0	0	0	0	0	0	0	0	0	0	0	0	0	0	0	0	0	0	0	0	0	0	0	0	0	0	0	0	0	0	0	0	0	0	0	0	0	0	0	0	0	0	0	0	0	0	0	0	0	0	0	0	0	0	0	0	0	0	0	0	0	0	0	0	0	0	0	0	0	0	0	0	0	0	0	0	0	0	0	0	0	0	0	0	0	0	0	0	0	0	0	0	0	0	0	0	0	0	0	0	0	0	0	0	0	0	0	0	0	0	0	0	0	0	0	0	0	0	0	0	0	0	0	0	0	0	0	0	0	0	0	0	0	0	0	0	0	0	0	0	0	0	0	0	0	0	0	0	0	0	0	0	0	0	0	0	0	0	0	0	0	0	0	0	0	0	0	0	0	0	0	0	0	0	0	0	0	0	0	0	0	0	0	0	0	0	0	0	0	0	0	0	0	0	0	0	0	0	0	0	0	0	0	0	0	0	0	0	0	0	0	0	0	0	0	0	0	0	0	0	0	0	0	0	0	0	0	0	0	0	0	0	0	0	0	0	0	0	0	0	0	0	0	0	0	0	0	0	0	0	0	0	0	0	0	0	0	0	0	0	0	0	0	0	0	0	0	0	0	0	0	0	0	0	0
ENSG00000248468	ENSG00000248468	0	0	23	0	1	1	1	0	0	0	0	4	1	0	3	0	1	2	5	4	3	5	4	3	0	0	0	3	2	1	1	0	0	5	0	0	0	4	1	1	0	0	4	0	2	1	1	0	17	4	5	4	7	0	0	0	16	4	2	4	3	0	8	0	0	22	10	7	0	0	12	0	13	11	2	0	0	0	24	0	2	1	12	0	0	53	13	0	6	0	11	104	135	188	38	0	1	0	1	2	9	0	0	0	0	0	0	0	9	2	1	3	7	2	2	6	4	0	2	8	4	6	7	5	5	3	5	2	27	7	14	24	12	9	12	14	11	6	6	8	4	14	4	5	20	12	14	33	2	40	1	2	0	0	1	1	0	0	0	2	1	0	3	1	4	1	2	4	1	1	3	4	5	5	3	1	6	4	10	1	2	2	4	4	2	1	1	3	4	5	5	3	1	2	1	2	2	1	1	3	2	2	1	4	1	2	2	2	0	0	4	0	4	2	2	6	1	6	1	1	4	0	2	7	5	2	1	23	5	12	6	0	1	6	6	4	0	3	2	3	0	2	2	8	1	0	0	2	2	2	3	6	1	15	3	1	2	6	10	21	18	2	5	7	5	8	1	8	2	20	8	12	4	0	7	9	10	2	0	0	3	3	4	1	6	2	1	11	0	3	2	10	2	7	5	5	15	10	0	3	6	5	7	9	4	2	6	3	6	9	2	7	8	8	0	0	0	1	0	0	4	0	3	1	2	3	3	3	7	1	2	0	0	0	0	0	2	0	3	1	2	3	7	5	6	13	4	7	0	0	0	0	5	0	3	1	8	0	0	4	0	0	12	19	1	3	27	69	203	223	98	1	1	0	0	40	0	0	0	0	0	0	0	23	16	15	29	15	6	20	11	9	4	7	12	11	5	6	5	4	12	16	1	1	2	0	1	0	3	3	0	0	0	0	0	0	2	1	0	3	2	7	3	7	2	10	4	4	7	4	3	5	3	3	2	4	1	0	4	9	1	1	1	3	2	7	3	7	2	10	4	4	7	4	3	5	3	3	2	4	1	0	4	9	1	1	1	3	2	2	5	1	3	1	0	1	1	0	2	3	1	1	1	2	3	4	1	2	2	0	1	5	2	5	1	4	3	2	0	2	1	2	0	2	3	1	5	4	1	5	3	0	2	3	5	0	1	2	1	1	0	1	0	3	6	7	1	0	16	10	7	5	5	3	7	3	5	2	3	2	3	6	1	1	25	6	17	8	3	10	10	7	1	3	6	0	1	2	18	8	0	2	7	12	5	4	1	0	11	5	16	5	9	3	6	4	2	17	5	8	1	4	5	12	3	0	6	1	7	0	7	3	6	22	10	3	12	2	13	0	17	13	11	2	7	3	11	3	5	3	14	11	4	14	6	6	5	2	5	1	7	4	2	1	6	2	5	6	7	4	7	7	5	22	17	17	6	16	20	7	12	4	8	8	9	12
ENSG00000248530	BCL2L12P1	0	0	0	0	0	0	0	1	0	0	0	1	0	0	0	0	0	1	0	0	1	1	1	1	0	0	1	0	0	0	0	0	0	0	0	0	0	0	0	0	0	0	0	0	1	1	0	0	0	2	1	1	0	0	0	3	0	0	0	0	0	0	0	0	0	0	0	0	0	0	0	0	8	2	0	0	0	0	0	0	0	0	0	4	0	3	0	0	0	0	1	39	13	30	8	0	0	0	0	0	0	0	0	0	0	0	0	0	0	0	0	0	0	0	0	0	1	0	0	0	0	0	0	0	0	1	0	0	0	0	1	0	1	0	1	1	0	1	0	0	0	0	1	0	0	0	2	0	0	1	0	0	0	0	0	0	0	0	0	0	0	0	1	0	1	0	3	1	0	1	0	0	0	0	1	0	0	1	2	0	0	3	2	1	0	0	1	0	0	0	0	0	0	0	0	0	0	0	0	0	0	0	0	0	0	0	0	0	0	0	0	0	0	0	0	0	0	0	0	0	0	0	0	0	0	1	0	0	0	3	0	0	0	0	0	0	0	0	0	0	0	0	1	0	0	0	0	0	0	0	0	0	0	0	0	0	0	0	0	0	0	0	1	0	0	0	0	0	0	0	0	0	1	0	0	0	1	0	0	1	0	0	0	0	0	0	0	1	1	1	0	1	1	0	0	0	1	0	0	2	1	0	3	2	0	0	0	0	1	0	1	0	1	0	0	0	1	0	0	0	0	0	0	0	0	3	2	0	2	1	0	0	0	0	0	0	1	0	0	0	0	0	7	2	0	5	2	0	0	0	0	0	1	0	0	0	0	0	15	0	0	0	0	0	0	0	0	11	31	57	17	0	0	0	0	2	0	0	0	0	0	0	0	0	0	1	1	0	2	0	0	0	0	0	1	1	0	0	0	0	0	0	1	1	0	0	0	1	0	0	0	0	0	0	0	0	0	0	0	1	0	1	1	1	0	0	0	2	0	0	4	0	0	0	0	0	0	0	0	0	3	0	0	1	0	1	1	1	0	0	0	2	0	0	4	0	0	0	0	0	0	0	0	0	3	0	0	0	0	0	0	0	0	0	0	0	0	1	0	0	0	0	1	0	0	0	0	0	0	0	1	0	0	0	0	2	0	0	0	0	0	0	0	0	0	0	0	0	0	0	0	0	0	0	1	0	0	0	0	0	0	0	0	0	0	0	0	0	0	0	1	1	0	0	1	0	0	0	0	0	0	0	0	0	2	2	1	0	0	0	1	0	1	0	1	0	2	0	0	0	0	1	0	6	0	0	0	0	0	0	0	0	2	1	0	0	0	0	0	0	2	2	0	0	0	0	0	1	2	0	0	0	2	0	0	0	0	0	0	0	0	0	0	0	4	1	0	0	0	0	7	1	3	0	3	0	0	0	5	0	2	2	0	0	2	2	1	7	3	2	0	0	3	2	0	0	0	0	1	0	0	0	0	0	0	0
ENSG00000251447	ENSG00000251447	0	0	0	0	0	0	0	0	0	0	0	0	0	0	0	0	0	0	0	0	0	0	0	0	0	0	0	0	0	0	0	0	0	0	0	0	0	0	0	0	0	0	0	0	0	0	0	0	0	0	0	0	0	0	0	0	0	0	0	0	0	0	0	0	0	0	0	0	0	0	0	0	0	0	0	0	0	0	0	0	0	0	0	0	0	0	0	0	0	0	0	0	0	0	0	0	0	0	0	0	0	0	0	0	0	0	0	0	0	0	0	0	0	0	0	0	0	0	0	0	0	0	0	0	0	0	0	0	0	0	0	0	0	0	0	0	0	0	0	0	0	0	0	0	0	0	0	0	0	0	0	0	0	0	0	0	0	0	0	0	0	0	0	0	0	0	0	0	0	0	0	0	0	0	0	0	0	0	0	0	0	0	0	0	0	0	0	0	0	0	0	0	0	0	0	0	0	0	0	0	0	0	0	0	0	0	0	0	0	0	0	0	0	0	0	0	0	0	0	0	0	0	0	0	0	0	0	0	0	0	0	0	0	0	0	0	0	0	0	0	0	0	0	0	0	0	0	0	0	0	0	0	0	0	0	0	0	0	0	0	0	0	0	0	0	0	0	0	0	0	0	0	0	0	0	0	0	0	0	0	0	0	0	0	0	0	0	0	0	0	0	0	0	0	0	0	0	0	0	0	0	0	0	0	0	0	0	0	0	0	0	0	0	0	0	0	0	0	0	0	0	0	0	0	0	0	0	0	0	0	0	0	0	0	0	0	0	0	0	0	0	0	0	0	0	0	0	0	0	0	0	0	0	0	0	0	0	0	0	0	0	0	0	0	0	0	0	0	0	0	0	0	0	0	0	0	0	0	0	0	0	0	0	0	0	0	0	0	0	0	0	0	0	0	0	0	0	0	0	0	0	0	0	0	0	0	0	0	0	0	0	0	0	0	0	0	0	0	0	0	0	0	0	0	0	0	0	0	0	0	0	0	0	0	0	0	0	0	0	0	0	0	0	0	0	0	0	0	0	0	0	0	0	0	0	0	0	0	0	0	0	0	0	0	0	0	0	0	0	0	0	0	0	0	0	0	0	0	0	0	0	0	0	0	0	0	0	0	0	0	0	0	0	0	0	0	0	0	0	0	0	0	0	0	0	0	0	0	0	0	0	0	0	0	0	0	0	0	0	0	0	0	0	0	0	0	0	0	0	0	0	0	0	0	0	0	0	0	0	0	0	0	0	0	0	0	0	0	0	0	0	0	0	0	0	0	0	0	0	0	0	0	0	0	0	0	0	0	0	0	0	0	0	0	0	0	0	0	0	0	0	0	0	0	0	0	0	0	0	0	0	0	0	0	0	0	0	0	0	0	0	0	0	0	0	0	0	0	0	0	0	0	0	0	0	0	0	0	0	0	0	0	0	0	0	0	0	0	0	0	0	0	0	0	0	0	0	0	0	0	0	0	0	0	0	0
ENSG00000265859	MIR5704	0	0	0	0	0	0	0	0	0	0	0	0	0	0	0	0	0	0	0	0	0	0	0	0	0	0	0	0	0	0	0	0	0	0	0	0	0	0	0	0	0	0	0	0	0	0	0	0	0	0	0	0	0	0	0	0	0	0	0	0	0	0	0	0	0	0	0	0	0	0	0	0	0	0	0	0	0	0	0	0	0	0	0	0	0	0	0	0	0	0	0	0	0	0	0	0	0	0	0	0	0	0	0	0	0	0	0	0	0	0	0	0	0	0	0	0	0	0	0	0	0	0	0	0	0	0	0	0	0	0	0	0	0	0	0	0	0	0	0	0	0	0	0	0	0	0	0	0	0	0	0	0	0	0	0	0	0	0	0	0	0	0	0	0	0	0	0	0	0	0	0	0	0	0	0	0	0	0	0	0	0	0	0	0	0	0	0	0	0	0	0	0	0	0	0	0	0	0	0	0	0	0	0	0	0	0	0	0	0	0	0	0	0	0	0	0	0	0	0	0	0	0	0	0	0	0	0	0	0	0	0	0	0	0	0	0	0	0	0	0	0	0	0	0	0	0	0	0	0	0	0	0	0	0	0	0	0	0	0	0	0	0	0	0	0	0	0	0	0	0	0	0	0	0	0	0	0	0	0	0	0	0	0	0	0	0	0	0	0	0	0	0	0	0	0	0	0	0	0	0	0	0	0	0	0	0	0	0	0	0	0	0	0	0	0	0	0	0	0	0	0	0	0	0	0	0	0	0	0	0	0	0	0	0	0	0	0	0	0	0	0	0	0	0	0	0	0	0	0	0	0	0	0	0	0	0	0	0	0	0	0	0	0	0	0	0	0	0	0	0	0	0	0	0	0	0	0	0	0	0	0	0	0	0	0	0	0	0	0	0	0	0	0	0	0	0	0	0	0	0	0	0	0	0	0	0	0	0	0	0	0	0	0	0	0	0	0	0	0	0	0	0	0	0	0	0	0	0	0	0	0	0	0	0	0	0	0	0	0	0	0	0	0	0	0	0	0	0	0	0	0	0	0	0	0	0	0	0	0	0	0	0	0	0	0	0	0	0	0	0	0	0	0	0	0	0	0	0	0	0	0	0	0	0	0	0	0	0	0	0	0	0	0	0	0	0	0	0	0	0	0	0	0	0	0	0	0	0	0	0	0	0	0	0	0	0	0	0	0	0	0	0	0	0	0	0	0	0	0	0	0	0	0	0	0	0	0	0	0	0	0	0	0	0	0	0	0	0	0	0	0	0	0	0	0	0	0	0	0	0	0	0	0	0	0	0	0	0	0	0	0	0	0	0	0	0	0	0	0	0	0	0	0	0	0	0	0	0	0	0	0	0	0	0	0	0	0	0	0	0	0	0	0	0	0	0	0	0	0	0	0	0	0	0	0	0	0	0	0	0	0	0	0	0	0	0	0	0	0	0	0	0	0	0	0	0	0	0	0	0	0	0	0	0	0	0
ENSG00000240854	PSMC2P1	2	1	0	0	0	0	2	0	0	0	0	0	1	0	0	0	1	0	0	3	0	0	0	2	0	0	0	0	1	0	0	0	0	0	0	0	0	0	1	0	0	0	1	0	1	1	0	0	6	0	0	0	3	0	0	0	0	1	1	0	0	0	0	0	1	0	1	0	1	0	1	0	1	2	1	0	2	1	1	0	2	0	2	0	0	0	1	0	0	0	23	0	0	0	0	0	0	0	0	0	0	0	0	0	0	0	0	0	0	0	0	0	0	0	0	0	2	0	0	1	0	0	0	0	0	0	0	0	10	7	6	6	3	2	6	4	3	0	1	1	1	0	1	1	0	0	0	0	0	0	0	0	0	0	0	0	0	0	0	0	0	0	6	4	5	6	10	6	3	4	6	3	8	4	6	4	2	5	7	6	5	10	10	6	5	3	4	6	3	8	4	0	0	1	1	0	0	0	0	1	1	1	0	0	17	7	27	24	16	19	22	22	42	1	0	1	0	0	0	0	0	0	0	0	0	3	0	1	1	0	0	0	1	0	0	0	0	1	1	0	0	0	1	0	0	2	0	0	0	0	0	0	1	4	0	1	1	0	0	2	0	0	0	2	0	5	4	0	0	0	2	0	0	4	0	0	0	0	0	0	1	0	0	0	0	0	0	0	0	0	0	0	0	0	0	0	0	0	0	0	0	0	0	0	0	0	0	0	0	0	0	0	0	0	0	0	2	0	0	0	0	0	0	0	0	0	2	0	2	0	0	0	0	0	0	0	0	0	1	1	0	0	0	2	0	3	0	0	0	0	0	0	0	0	1	1	0	0	2	0	0	0	0	0	0	1	0	0	0	0	0	0	0	0	0	0	0	0	0	0	0	0	0	7	4	7	11	6	10	7	7	2	0	1	0	1	0	2	2	0	0	0	0	0	0	0	0	0	0	0	0	0	0	0	0	0	0	0	0	3	7	5	7	6	3	4	4	12	5	4	4	6	6	3	7	6	7	3	5	11	7	11	5	3	7	5	7	6	3	4	4	12	5	4	4	6	6	3	7	6	7	3	5	11	7	11	5	0	2	0	0	0	0	0	1	0	0	0	0	2	0	0	0	0	0	0	0	0	0	0	0	1	0	0	0	0	0	0	0	0	0	0	0	0	0	0	1	0	0	0	0	0	0	0	21	22	12	18	12	2	4	3	12	22	1	2	3	0	1	2	0	1	0	0	3	0	0	0	0	0	0	0	0	1	1	1	0	0	1	1	0	1	1	0	0	0	0	0	1	1	4	2	0	0	1	0	0	0	0	0	2	0	1	0	1	0	0	2	0	3	2	2	0	0	0	0	1	0	0	0	1	0	0	1	2	0	0	0	0	3	0	1	0	0	0	0	0	0	0	0	0	0	0	0	0	0	0	0	0	0	0	0	0	0	0	0	0	0	0	0	0	0	0	0	0	0	0	0	0	0	0	0	0	0	0	0
ENSG00000242899	RPL7P16	0	0	0	0	0	0	0	0	0	0	0	0	0	0	0	0	0	0	0	0	0	0	0	0	0	0	0	0	0	0	0	0	0	0	0	0	0	0	0	0	0	0	0	0	0	0	0	0	0	0	0	0	0	0	0	0	0	0	0	0	0	0	0	0	0	0	0	0	0	0	0	0	0	0	0	0	0	0	0	0	0	0	0	0	0	0	0	0	0	0	0	0	0	0	0	0	0	0	0	0	0	0	0	0	0	0	0	0	0	0	0	0	0	0	0	0	0	0	0	0	0	0	0	0	0	0	0	0	0	0	0	0	0	0	0	0	0	0	0	0	0	0	0	0	0	0	0	0	0	0	0	0	0	0	0	0	0	0	0	0	0	0	0	0	0	0	0	0	0	0	0	0	0	0	0	0	0	0	0	0	0	0	0	0	0	0	0	0	0	0	0	0	0	0	0	0	0	0	0	0	0	0	0	0	0	0	0	0	0	0	0	0	0	0	0	0	0	0	0	0	0	0	0	0	0	0	0	0	0	0	0	0	0	0	0	0	0	0	0	0	0	0	0	0	0	0	0	0	0	0	0	0	0	0	0	0	0	0	0	0	0	0	0	0	0	0	0	0	0	0	0	0	0	0	0	0	0	0	0	0	0	0	0	0	0	0	0	0	0	0	0	0	0	0	0	0	0	0	0	0	0	0	0	0	0	0	0	0	0	0	0	0	0	0	0	0	0	0	0	0	0	0	0	0	0	0	0	0	0	0	0	0	0	0	0	0	0	0	0	0	0	0	0	0	0	0	0	0	0	0	0	0	0	0	0	0	0	0	0	0	0	0	0	0	0	0	0	0	0	0	0	0	0	0	0	0	0	0	0	0	0	0	0	0	0	0	0	0	0	0	0	0	0	0	0	0	0	0	0	0	0	0	0	0	0	0	0	0	0	0	0	0	0	0	0	0	0	0	0	0	0	0	0	0	0	0	0	0	0	0	0	0	0	0	0	0	0	0	0	0	0	0	0	0	0	0	0	0	0	0	0	0	0	0	0	0	0	0	0	0	0	0	0	0	0	0	0	0	0	0	0	0	0	0	0	0	0	0	0	0	0	0	0	0	0	0	0	0	0	0	0	0	0	0	0	0	0	0	0	0	0	0	0	0	0	0	0	0	0	0	0	0	0	0	0	0	0	0	0	0	0	0	0	0	0	0	0	0	0	0	0	0	0	0	0	0	0	0	0	0	0	0	0	0	0	0	0	0	0	0	0	0	0	0	0	0	0	0	0	0	0	0	0	0	0	0	0	0	0	0	0	0	0	0	0	0	0	0	0	0	0	0	0	0	0	0	0	0	0	0	0	0	0	0	0	0	0	0	0	0	0	0	0	0	0	0	0	0	0	0	0	0	0	0	0	0	0	0	0	0	0	0	0	0	0	0	0	0	0	0	0	0	0	0	0	0	0	0	0	0	0	0	0	0	0	0
ENSG00000196353	CPNE4	11	17	8	17	20	47	105	7	7	220	4	41	29	40	34	95	70	18	628	1298	749	299	1571	3288	455	480	1529	929	1206	399	736	1617	72	610	189	561	324	1095	1245	38	1096	391	749	384	858	1299	1729	815	3056	1833	691	3527	2560	1070	938	3371	2138	2933	966	1603	3831	164	1421	2877	1770	4312	6000	180	5137	1936	3598	1779	4100	6404	7809	4126	71	82	29	134	52	210	558	11	1058	189	129	245	174	539	142	4005	4615	6657	1864	16	24	7	7	10	123	128	32	39	8	9	1	1	1041	1018	550	531	334	344	663	643	1403	1399	478	388	692	671	427	421	479	514	2224	2489	459	155	148	308	216	210	402	1056	472	480	38	210	211	135	132	172	879	625	643	286	441	349	8	1	7	2	2	16	4	4	11	13	9	11	2	0	5	8	3	2	0	0	2	3	2	5	2	0	4	5	1	8	4	3	0	2	1	0	0	2	3	2	5	194	194	276	116	360	172	52	240	242	181	145	147	46	14	25	39	23	15	26	20	42	17	373	387	426	1949	125	582	239	1076	278	327	364	1610	1243	1622	218	173	321	186	59	115	423	546	264	195	399	1242	146	277	354	309	397	335	12	22	80	71	368	373	864	944	584	616	487	266	691	776	346	919	853	981	1260	867	654	1042	206	171	825	512	336	270	223	665	2300	148	45	34	1074	2119	284	646	242	440	1041	978	2257	1917	1210	904	2386	1880	1048	1395	17	647	931	925	2019	756	714	1301	871	21	2028	1787	1406	1448	1246	2415	3208	829	681	3	94	53	33	39	89	120	73	81	10	1527	2364	1673	2217	3288	1351	2595	266	50	25	389	588	774	153	679	1082	1328	3582	5653	3627	5291	7331	3404	6012	719	744	1912	2953	3748	680	3371	5032	6582	376	247	146	166	462	547	354	52	244	3591	3391	9803	9556	5303	3	3	13	3	753	718	184	200	27	52	10	9	299	457	116	291	121	660	2365	1557	142	72	273	65	285	134	144	64	211	191	405	248	355	505	17	5	14	12	7	16	11	13	2	8	1	27	15	6	2	4	2	1	1	6	5	3	3	2	4	8	10	5	3	6	1	0	3	1	9	1	7	0	2	4	2	1	1	6	5	3	3	2	4	8	10	5	3	6	1	0	3	1	9	1	7	0	156	227	115	176	138	121	115	114	124	143	43	123	136	271	45	101	50	64	73	127	74	90	48	48	25	57	93	23	139	52	58	53	94	72	67	77	18	65	73	134	58	31	34	96	29	34	104	37	20	38	18	8	5	14	15	10	17	584	679	79	54	543	4036	894	1906	911	731	1098	1496	894	470	148	559	274	355	484	1111	473	360	566	393	535	459	495	762	88	33	790	627	218	540	752	799	644	636	858	1115	780	825	159	443	972	1400	543	570	747	1312	749	974	538	1475	833	790	875	876	584	670	93	58	698	656	113	372	752	353	4208	795	1675	3641	676	623	631	641	445	1159	2161	311	2210	3333	1139	1241	23	1171	1268	2095	1803	1183	2310	1339	1241	15	1118	3024	985	1749	1146	1071	1290	1407	713	2212	2160	2296	2029	1923	2555	3941	1542	1636	2206	719	3011	1744	2721	3353	2581	3452	2319	2114
ENSG00000243188	HNRNPA1P17	0	0	0	0	0	0	0	0	0	0	0	0	0	0	0	0	0	0	0	0	0	0	0	1	0	0	0	0	0	0	0	0	0	0	0	0	0	0	0	0	0	0	0	0	0	0	0	0	0	0	0	0	1	0	0	0	0	0	0	0	0	0	0	0	0	0	0	0	0	0	0	0	0	0	0	0	0	0	0	0	0	0	0	0	0	0	0	0	0	0	0	0	0	0	0	0	0	0	0	0	0	0	0	0	0	0	0	0	2	0	0	1	0	0	2	0	0	0	0	0	0	0	0	0	0	0	0	0	0	0	0	0	0	0	0	0	0	0	0	0	0	1	0	0	0	0	0	0	0	0	0	0	0	0	0	0	0	0	0	0	0	0	0	0	0	0	0	0	0	0	0	0	0	0	0	0	0	0	0	0	0	0	0	0	0	0	0	0	0	0	0	0	0	0	0	0	0	0	0	0	0	0	0	0	0	0	0	0	0	0	0	0	0	0	0	0	0	0	0	0	0	0	0	0	0	0	0	0	0	0	0	0	0	0	0	0	0	0	0	0	0	0	0	0	0	0	0	0	0	0	0	1	0	0	0	0	0	0	0	2	0	0	0	0	0	0	0	0	0	0	0	0	0	0	0	0	0	0	0	0	1	0	0	0	0	0	0	0	0	0	0	0	0	0	0	0	0	0	0	0	0	0	0	0	0	0	0	0	0	0	0	0	0	0	0	0	0	0	0	0	0	0	0	0	0	0	0	0	0	0	0	0	0	0	0	0	0	0	0	0	0	0	0	0	0	0	0	0	0	0	0	0	0	0	0	0	0	0	0	0	0	0	0	0	0	0	0	0	0	0	0	0	0	0	0	0	0	0	0	0	0	0	0	0	0	0	0	0	0	0	0	0	0	0	0	0	0	0	0	0	0	0	0	0	0	0	0	0	0	0	0	0	0	0	0	0	0	0	0	0	0	0	0	0	0	0	0	0	0	0	0	3	0	0	0	0	0	0	0	0	0	0	0	0	0	0	0	0	0	0	0	0	0	0	0	3	0	0	0	0	0	0	0	0	0	0	0	0	0	1	0	0	0	0	0	0	0	0	0	0	0	0	0	0	0	0	0	0	0	0	0	0	0	0	0	0	0	0	0	0	1	0	0	0	0	1	0	0	0	0	0	0	0	0	0	1	0	0	0	0	0	0	0	0	0	0	0	0	0	0	0	0	0	0	0	0	0	0	0	0	0	0	0	0	2	1	0	0	0	0	0	0	0	0	0	0	0	0	0	0	0	0	0	0	0	0	13	4	0	0	0	2	0	0	0	0	0	0	0	0	0	0	0	0	0	0	0	0	0	0	0	0	1	0	2	0	0	0	0	0	0	0	0	0	0	0	0	0	0	0	0	0	0	0	0	0	0	0	0	0	0	0	0	0	0	0	0	0	0	0	0	0	0	0	0	0	0	0	0	0	0	0	0	0	0	0
ENSG00000241634	RPL13P8	2	0	0	0	0	0	0	0	0	0	0	0	0	1	0	0	1	0	3	1	6	3	7	8	0	1	0	0	1	0	1	0	0	3	0	0	0	2	1	1	2	2	0	2	5	3	2	0	3	14	11	17	6	0	1	0	0	1	0	1	0	0	8	0	0	3	1	4	19	14	0	2	22	21	10	0	15	0	0	0	0	0	0	0	0	0	0	13	0	0	0	7	5	18	24	3	2	2	2	4	0	1	0	0	0	0	0	0	7	0	4	9	1	1	5	9	5	3	4	10	5	4	1	1	5	4	2	3	7	0	4	7	1	0	11	5	1	1	2	5	5	4	2	4	1	2	0	0	0	0	0	0	0	0	2	0	2	0	0	0	2	0	2	1	0	0	3	0	1	0	3	2	7	1	2	1	2	0	0	0	0	3	2	0	0	1	0	3	2	7	1	6	1	5	2	0	2	1	2	1	1	4	12	4	7	0	2	8	4	2	2	6	5	1	1	1	1	0	0	5	5	0	2	3	4	3	0	0	1	0	0	0	0	1	4	1	0	2	0	0	0	4	2	1	0	0	0	0	0	1	1	2	6	2	0	1	1	2	3	4	1	5	1	3	2	0	5	4	2	3	0	1	0	0	0	0	0	0	0	0	1	0	1	1	0	0	0	5	3	4	2	10	0	9	6	0	0	3	1	10	2	0	3	4	0	3	6	0	1	1	3	10	0	2	0	0	0	0	0	0	1	2	0	0	2	2	3	0	3	1	4	1	0	0	0	1	0	0	0	1	1	10	2	7	0	5	6	8	2	0	0	2	0	0	0	6	3	0	0	0	0	0	8	0	0	4	20	3	6	9	9	4	0	4	0	0	6	0	0	3	0	0	0	3	0	3	7	2	4	5	5	4	1	1	0	1	1	0	2	6	0	7	0	0	0	0	0	2	1	0	0	0	0	0	0	0	0	1	0	6	1	4	0	2	0	0	8	1	3	3	1	3	5	0	10	4	4	2	2	0	0	0	1	6	1	4	0	2	0	0	8	1	3	3	1	3	5	0	10	4	4	2	2	0	0	0	1	2	0	1	2	5	4	4	5	0	3	6	1	1	6	8	5	22	6	8	3	22	9	9	10	15	18	11	9	12	11	17	4	12	16	16	11	15	6	6	15	9	17	21	9	8	12	15	2	8	4	5	4	2	2	0	0	0	2	5	0	0	5	6	8	2	4	2	6	2	3	3	0	0	0	1	0	2	8	8	3	2	4	3	5	5	4	0	0	1	0	3	0	7	5	4	8	18	3	6	0	0	4	5	3	8	1	5	0	2	4	5	5	5	0	6	2	1	0	0	2	5	0	0	3	1	11	12	2	3	6	4	2	4	2	5	8	0	3	4	4	3	1	1	2	12	3	7	23	5	6	52	1	11	4	4	5	5	10	3	0	6	15	5	2	0	20	1	6	3	9	12	3	0	1	10	11	2	4	23
ENSG00000202379	SNORA70	0	0	0	0	0	0	0	0	0	0	0	0	0	0	0	0	0	0	0	0	0	0	0	0	0	0	0	0	0	0	0	0	0	0	0	0	0	0	0	0	0	0	0	0	0	0	0	0	0	0	0	0	0	0	0	0	0	0	0	0	0	0	0	0	0	0	0	0	0	0	0	0	0	0	0	0	0	0	0	0	0	0	0	0	0	0	0	0	0	0	0	0	0	0	0	0	0	0	0	0	0	0	0	0	0	0	0	0	0	0	0	0	0	0	0	0	0	0	0	0	0	0	0	0	0	0	0	0	0	0	0	0	0	0	0	0	0	0	0	0	0	0	0	0	0	0	0	0	0	0	0	0	0	0	0	0	0	0	0	0	0	0	0	0	0	0	0	0	0	0	0	0	0	0	0	0	0	0	0	0	0	0	0	0	0	0	0	0	0	0	0	0	0	0	0	0	0	0	0	0	0	0	0	0	0	0	0	0	0	0	0	0	0	0	0	0	0	0	0	0	0	0	0	0	0	0	0	0	0	0	0	0	0	0	0	0	0	0	0	0	0	0	0	0	0	0	0	0	0	0	0	0	0	0	0	0	0	0	0	0	0	0	0	0	0	0	0	0	0	0	0	0	0	0	0	0	0	0	0	0	0	0	0	0	0	0	0	0	0	0	0	0	0	0	0	0	0	0	0	0	0	0	0	0	0	0	0	0	0	0	0	0	0	0	0	0	0	0	0	0	0	0	0	0	0	0	0	0	0	0	0	0	0	0	0	0	0	0	0	0	0	0	0	0	0	0	0	0	0	0	0	0	0	0	0	0	0	0	0	0	0	0	0	0	0	0	0	0	0	0	0	0	0	0	0	0	0	0	0	0	0	0	0	1	0	0	0	2	0	0	0	0	0	0	0	0	0	0	0	0	0	0	0	0	0	0	0	0	0	0	0	0	0	0	0	0	0	0	0	0	0	0	0	0	0	0	0	0	0	0	0	0	0	0	0	0	0	0	0	0	0	0	0	0	0	0	0	0	0	0	0	0	0	0	0	0	0	0	0	0	0	0	0	0	0	0	0	0	0	0	0	0	0	0	0	0	0	0	0	0	0	0	0	0	0	0	0	0	0	0	0	0	0	0	0	0	0	0	0	0	0	0	0	0	0	0	0	0	0	0	0	0	0	0	0	0	0	0	0	0	0	0	0	0	0	0	0	0	0	0	0	0	0	0	0	0	0	0	0	0	0	0	0	0	0	0	0	0	0	0	0	0	0	0	0	0	0	0	0	0	0	0	0	0	0	0	0	0	0	0	0	0	0	0	0	0	0	0	0	0	0	0	0	0	0	0	0	0	0	0	0	0	0	0	0	0	0	0	0	0	0	0	0	0	0	0	0	0	0	0	0	0	0	0	0	0	0	0	0	0	0	0	0	0	0	0	0	0	0	0	0	0	0	0	0	0	0	0	0	0	0	0	0	0	0	0
ENSG00000276763	ENSG00000276763	0	0	0	0	0	0	0	0	0	0	0	0	0	0	0	0	0	0	0	0	0	0	0	0	0	0	0	0	0	0	0	0	0	0	0	0	0	0	0	0	0	0	0	0	0	0	0	0	0	0	0	0	0	0	0	0	0	0	0	0	0	0	0	0	0	0	0	0	0	0	0	0	0	0	0	0	0	0	0	0	0	0	0	0	0	0	0	0	0	0	0	0	0	0	0	0	0	0	0	0	0	0	0	0	0	0	0	0	0	0	0	0	0	0	0	0	0	0	0	0	0	0	0	0	0	0	0	0	0	0	0	0	0	0	0	0	0	0	0	0	0	0	0	0	0	0	0	0	0	0	0	0	0	0	0	0	0	0	0	0	0	0	0	0	0	0	0	0	0	0	0	0	0	0	0	0	0	0	0	0	0	0	0	0	0	0	0	0	0	0	0	0	0	0	0	0	0	0	0	0	0	0	0	0	0	0	0	0	0	0	0	0	0	0	0	0	0	0	0	0	0	0	0	0	0	0	0	0	0	0	0	0	0	0	0	0	0	0	0	0	0	0	0	0	0	0	0	0	0	0	0	0	0	0	0	0	0	0	0	0	0	0	0	0	0	0	0	0	0	0	0	0	0	0	0	0	0	0	0	0	0	0	0	0	0	0	0	0	0	0	0	0	0	0	0	0	0	0	0	0	0	0	0	0	0	0	0	0	0	0	0	0	0	0	0	0	0	0	0	0	0	0	0	0	0	0	0	0	0	0	0	0	0	0	0	0	0	0	0	0	0	0	0	0	0	0	0	0	0	0	0	0	0	0	0	0	0	0	0	0	0	0	0	0	0	0	0	0	0	0	0	0	0	0	0	0	0	0	0	0	0	0	0	0	0	0	0	0	0	0	0	0	0	0	0	0	0	0	0	0	0	0	0	0	0	0	0	0	0	0	0	0	0	0	0	0	0	0	0	0	0	0	0	0	0	0	0	0	0	0	0	0	0	0	0	0	0	0	0	0	0	0	0	0	0	0	0	0	0	0	0	0	0	0	0	0	0	0	0	0	0	0	0	0	0	0	0	0	0	0	0	0	0	0	0	0	0	0	0	0	0	0	0	0	0	0	0	0	0	0	0	0	0	0	0	0	0	0	0	0	0	0	0	0	0	0	0	0	0	0	0	0	0	0	0	0	0	0	0	0	0	0	0	0	0	0	0	0	0	0	0	0	0	0	0	0	0	0	0	0	0	0	0	0	0	0	0	0	0	0	0	0	0	0	0	0	0	0	0	0	0	0	0	0	0	0	0	0	0	0	0	0	0	0	0	0	0	0	0	0	0	2	0	1	0	0	0	0	0	0	0	0	0	0	0	0	0	0	0	0	0	0	0	0	0	0	0	0	0	0	0	0	0	0	0	0	0	0	0	0	0	0	0	0	0	0	0	0	0	0	0	0	0	0	0	0	0	0	0	0	0	0	0	0	0	0
ENSG00000145198	VWA5B2	23	14	5	4	5	9	12	3	7	69	1	44	0	19	43	18	27	10	188	257	217	49	482	445	61	86	348	150	123	64	292	156	26	210	43	124	51	270	244	3	128	76	121	95	120	243	312	177	645	510	104	1193	290	143	202	816	376	337	151	694	382	67	486	552	298	1051	1214	13	648	381	652	412	652	1294	1563	821	120	100	29	38	50	67	44	28	317	287	0	81	262	118	49	175	151	223	32	1	1	0	2	1	1	0	0	1	0	0	0	0	67	70	252	252	124	126	181	191	225	235	370	358	349	369	253	241	163	164	228	230	527	148	261	438	258	245	789	502	412	367	136	529	1038	768	627	521	28	60	76	103	40	104	2	4	1	1	3	2	1	3	0	2	2	1	2	0	3	0	0	0	1	1	4	2	0	0	2	0	3	3	4	0	2	0	1	0	0	1	1	4	2	0	0	3	22	34	9	15	21	7	116	11	25	25	14	0	0	0	0	0	0	0	0	0	0	623	616	509	474	153	218	346	630	119	90	490	1075	713	309	295	362	250	185	192	186	385	587	275	60	334	397	264	117	297	334	700	959	80	74	31	33	233	360	725	556	483	431	356	247	624	613	447	670	239	435	973	611	432	492	223	120	406	355	412	301	356	299	496	176	36	9	177	277	520	557	253	159	2286	1107	2583	3326	2084	1719	6126	5301	3037	3256	467	1434	3595	2052	4417	2556	1962	2600	1942	325	1755	2017	1605	1647	2405	2704	4447	1377	1302	0	15	6	6	9	14	18	16	13	2	88	407	338	247	338	192	116	49	8	6	67	92	60	34	80	160	169	195	1020	805	632	785	423	296	157	139	337	410	256	171	386	691	927	143	41	35	55	56	80	74	10	204	997	150	375	579	262	0	2	1	1	0	0	0	3	0	0	3	0	325	262	446	584	556	712	570	452	327	535	421	261	321	531	335	246	89	58	70	75	56	13	2	5	1	0	4	0	1	1	2	3	1	3	0	2	1	0	1	0	7	0	2	3	0	0	0	0	3	0	1	0	0	0	1	0	0	1	2	3	1	0	1	0	7	0	2	3	0	0	0	0	3	0	1	0	0	0	1	0	0	1	2	3	8	19	6	21	11	11	25	18	24	8	3	17	21	12	10	8	14	28	34	53	27	31	49	29	13	36	58	28	74	17	28	31	41	32	39	56	17	36	43	47	27	56	31	24	31	13	62	1	1	0	0	0	0	0	0	0	0	1013	1909	68	166	616	1399	717	738	557	709	493	600	774	632	211	178	265	740	782	676	146	546	619	530	567	520	713	774	301	116	369	248	159	186	500	689	773	663	510	697	584	478	151	52	947	1352	494	582	815	916	642	1168	579	1754	650	896	789	763	535	734	79	19	580	888	224	385	931	551	1753	1079	712	1176	500	346	531	272	266	666	5431	782	3579	6152	2191	2270	274	3185	3043	4271	2661	2232	5094	3032	2529	4014	4162	3898	2754	4969	4209	2993	2457	3360	1922	2502	2021	3249	1739	2473	2204	3290	1776	2398	1643	583	2991	4629	3958	2183	2078	3372	2319	2330
ENSG00000173421	IHO1	12	11	2	7	2	11	0	19	0	20	1	29	24	0	9	14	2	11	23	25	20	2	34	43	3	17	39	6	5	8	39	23	2	14	6	13	2	15	23	11	16	15	36	10	6	45	19	8	53	38	6	64	31	4	22	78	10	10	14	68	50	5	20	33	4	42	70	25	36	21	116	40	27	111	69	29	35	60	18	18	8	96	0	56	53	124	86	0	54	66	76	186	471	532	144	7	7	9	8	11	0	14	0	4	0	0	2	7	13	13	27	37	19	16	10	4	10	6	8	7	24	36	8	12	11	7	22	26	31	45	27	45	58	11	11	27	30	36	23	16	21	15	26	18	52	73	29	18	38	10	29	12	7	13	26	24	31	10	30	18	27	14	25	35	64	67	33	26	19	26	67	25	59	34	25	35	19	64	45	67	61	33	38	26	41	19	26	67	25	59	34	198	694	194	528	199	152	291	242	669	539	221	143	11	17	21	11	7	17	6	10	9	4	36	38	88	22	34	67	27	32	52	54	31	18	36	18	87	67	21	16	67	68	16	27	51	69	51	103	66	54	35	34	34	35	42	36	34	41	39	36	31	22	142	39	31	36	74	24	58	30	56	71	18	13	22	28	33	30	85	52	30	33	115	122	143	90	66	22	86	146	38	37	36	73	48	124	16	26	52	59	39	96	50	34	32	74	67	81	51	55	53	42	31	6	76	26	117	33	57	148	27	94	45	0	11	14	7	6	7	11	13	12	7	14	22	25	30	32	20	23	5	1	1	17	13	12	1	18	7	37	28	44	38	58	56	42	43	14	14	38	56	30	1	38	23	99	75	38	42	44	36	42	43	38	13	98	384	399	404	385	5	10	14	6	0	32	0	59	2	18	13	5	42	13	19	24	10	29	17	11	10	8	18	22	22	19	33	30	8	13	8	21	1	20	26	21	8	17	16	9	20	7	15	11	15	12	7	12	24	11	26	11	79	29	23	40	20	21	34	26	18	23	43	15	39	46	12	25	65	47	39	31	24	11	26	11	79	29	23	40	20	21	34	26	18	23	43	15	39	46	12	25	65	47	39	31	160	779	222	318	268	301	243	58	168	174	85	198	272	454	140	88	30	51	27	78	40	78	58	29	18	42	68	28	220	43	63	62	99	43	55	75	27	286	63	56	55	26	49	85	38	23	72	20	11	15	15	7	5	4	7	2	8	13	27	23	16	22	31	42	25	40	47	19	14	37	21	31	35	20	30	47	46	57	31	49	23	20	30	35	27	72	82	96	52	101	48	27	6	50	18	34	20	23	18	19	34	14	39	46	20	19	37	17	30	7	40	19	42	9	26	17	27	67	59	8	27	41	33	20	12	32	24	17	21	17	4	51	37	44	41	77	33	31	67	37	41	7	33	21	33	66	30	46	26	18	69	49	13	10	34	31	21	6	19	22	9	20	14	2	13	21	79	50	30	14	38	26	60	38	4	27	19	21	23
ENSG00000144821	MYH15	79	31	23	20	14	6	37	23	0	154	2	89	19	15	23	14	33	106	70	71	92	22	121	96	15	140	47	75	42	17	46	82	20	150	4	17	15	18	19	71	33	8	23	33	27	50	69	35	162	228	58	283	90	35	333	93	166	110	37	101	170	51	324	138	90	61	106	331	203	25	123	130	143	223	344	136	534	187	181	145	86	29	214	149	888	525	152	94	158	99	690	1078	958	1364	524	0	3	1	1	3	94	40	1	6	0	0	0	0	243	245	154	156	169	146	219	234	204	211	131	166	264	236	193	174	135	166	145	171	426	58	284	456	256	77	213	333	329	139	157	348	314	424	91	337	283	170	90	65	170	54	2	1	2	2	5	3	3	2	6	3	3	2	32	6	14	13	8	14	70	15	7	22	6	4	32	6	8	14	6	13	2	8	8	14	14	70	15	7	22	6	4	34	26	24	8	18	22	8	17	31	21	15	25	9	8	3	1	17	8	5	1	7	13	77	96	282	107	77	137	78	208	43	95	191	164	103	56	299	107	159	141	77	100	131	173	68	26	73	78	45	59	105	100	85	108	69	86	48	41	45	118	122	94	282	189	29	89	95	77	183	232	127	195	198	176	203	211	122	132	336	193	99	114	128	98	237	182	9	19	77	128	98	54	60	103	54	42	152	165	105	71	202	147	162	194	73	116	94	58	196	116	81	144	136	47	140	345	71	342	88	202	263	82	373	7	36	40	74	11	18	40	27	82	10	54	76	80	58	172	51	127	38	2	1	10	30	63	2	24	33	34	130	176	187	138	368	112	321	92	24	61	172	266	9	127	200	185	257	257	453	67	82	266	639	53	262	523	822	2189	2225	1079	1	0	3	1	497	209	1	42	0	1	1	4	281	359	259	294	191	297	213	156	402	74	199	303	285	227	103	360	55	33	66	43	101	87	4	0	4	1	1	2	0	2	1	3	6	11	2	1	16	9	19	4	15	5	14	7	13	8	15	11	19	16	11	667	6	0	7	12	14	12	17	4	16	9	19	4	15	5	14	7	13	8	15	11	19	16	11	667	6	0	7	12	14	12	17	4	11	31	10	30	15	27	12	15	20	11	12	8	12	30	22	8	23	22	18	39	24	23	9	34	30	29	21	28	27	23	46	31	40	29	33	55	42	26	29	38	11	28	21	25	20	22	28	12	4	2	8	3	7	13	4	0	3	104	134	75	120	285	311	253	141	127	128	277	173	165	106	116	85	106	196	169	184	386	231	323	141	198	268	163	163	96	70	285	100	113	64	131	177	148	92	183	188	142	159	103	81	155	262	251	150	258	256	143	195	121	327	282	184	129	114	174	236	63	35	121	132	140	205	221	200	227	304	263	93	250	173	234	184	263	299	184	90	201	210	171	143	242	154	325	511	184	137	306	100	256	161	220	134	193	114	165	173	128	166	114	114	242	97	144	308	201	236	349	294	198	438	211	244	263	131	207	156	248	173
ENSG00000073111	MCM2	15	17	6	7	1	8	5	12	0	46	0	38	6	11	11	4	18	34	20	23	30	4	50	53	8	40	25	20	34	8	29	31	9	48	5	11	8	24	16	17	23	8	13	7	10	25	44	14	61	78	13	115	38	20	76	52	43	72	20	50	62	14	115	59	44	74	93	90	111	25	64	53	38	149	175	57	127	64	53	44	15	64	48	73	273	181	67	39	113	24	149	225	292	345	101	87	85	116	120	142	8	0	0	0	0	2	19	18	191	162	53	62	46	42	76	53	45	70	139	129	177	198	139	179	115	108	95	70	198	68	226	180	88	47	136	140	161	54	89	131	219	203	88	170	26	48	13	4	1	24	16	62	19	23	17	12	35	6	36	28	21	16	247	196	294	266	207	358	345	228	372	302	221	230	247	196	117	294	220	266	274	207	238	358	286	345	228	372	302	221	230	161	19	68	39	161	124	26	49	55	34	74	107	216	210	106	142	195	210	127	179	154	272	66	70	144	60	6	30	24	20	22	22	94	60	38	25	124	55	98	41	18	45	87	98	25	8	45	23	27	3	91	126	58	81	26	3	10	10	33	68	90	32	74	92	21	31	111	101	150	80	48	47	311	193	183	140	82	50	209	87	59	91	126	137	112	74	11	0	70	35	32	36	30	43	35	28	110	120	97	50	177	77	106	142	79	63	114	59	126	82	57	67	115	16	57	94	31	124	40	85	217	55	118	0	16	4	17	1	2	20	10	39	8	13	26	58	47	68	29	45	18	3	1	21	24	24	3	10	24	16	40	54	133	109	145	80	86	50	14	97	103	137	6	39	124	57	122	14	148	6	27	128	221	35	121	112	277	319	439	303	57	89	610	110	54	0	0	0	1	27	19	20	495	135	180	218	167	132	144	125	205	123	121	131	173	117	111	127	3	12	20	0	8	9	14	22	32	21	25	11	14	14	35	26	19	17	16	18	328	289	325	154	345	189	263	248	365	352	271	247	302	206	214	197	358	224	258	308	261	323	251	252	328	289	325	154	345	189	263	248	365	352	271	247	302	206	214	197	358	224	258	308	261	323	251	252	74	57	28	58	55	79	102	59	69	81	57	147	40	78	199	63	1519	815	770	377	1338	596	517	856	1653	1529	548	900	296	942	1530	345	751	800	1183	732	1148	292	1032	829	740	1045	1470	446	758	469	653	169	149	196	239	103	52	87	60	138	124	123	101	26	17	181	188	120	86	74	73	167	177	66	45	30	22	40	76	59	78	357	257	226	115	254	236	162	133	68	26	157	66	58	26	137	77	80	64	124	169	91	104	12	11	110	131	221	88	134	142	149	173	90	250	303	254	143	64	155	164	9	2	118	208	76	67	238	261	183	355	148	65	245	152	127	86	106	152	115	73	85	229	114	116	97	56	150	230	223	76	174	90	130	318	151	143	113	65	54	73	70	82	54	65	88	68	81	41	147	110	30	56	85	166	128	69	69	116	81	104	89	106
ENSG00000114631	PODXL2	89	106	56	45	45	47	158	94	50	475	13	294	84	62	196	129	262	234	516	459	447	143	978	721	244	273	543	403	261	226	819	348	108	698	50	172	113	397	375	101	315	185	339	169	238	396	675	318	1147	1141	339	3016	624	611	579	1442	1077	695	559	2192	910	229	1944	900	604	1502	1961	451	1612	912	1570	826	997	1951	3502	1514	617	697	371	253	332	247	1131	576	2776	1817	618	442	1173	913	1252	423	424	727	246	4	8	7	6	25	10	12	2	1	0	0	9	6	575	586	433	420	407	399	490	491	762	727	781	790	948	875	535	602	409	450	898	912	2424	1050	1688	1998	1817	544	855	1056	2422	2313	1231	1989	2550	1737	1826	2056	618	785	999	1291	2538	1227	26	39	17	30	45	29	29	11	56	22	25	25	60	56	57	81	32	55	60	72	58	95	79	55	60	56	35	57	65	81	59	32	59	55	52	60	72	58	95	79	55	39	92	90	57	64	81	37	79	56	99	72	83	24	19	20	25	29	47	22	42	30	20	606	540	846	575	286	548	212	579	265	260	970	943	1198	519	1020	750	615	312	447	518	903	833	611	236	829	932	455	367	672	862	736	627	166	125	87	76	254	578	1086	845	814	550	691	588	689	522	685	670	620	731	3026	1482	1646	1271	652	401	1212	652	823	465	1180	1310	1259	603	48	24	1029	701	730	840	458	395	3316	2108	3490	4087	2445	2197	6505	3836	2480	3254	797	1537	2766	2048	4337	2270	1743	2799	2191	334	2325	2185	2222	2621	1973	2219	4874	1669	1183	12	156	110	101	52	128	206	121	184	43	262	585	784	423	720	379	428	219	21	15	120	233	224	47	278	512	294	680	1652	2349	1170	1950	1068	1063	566	335	605	1223	1101	215	1423	2612	1565	1008	728	495	320	821	1293	1410	190	1763	3394	386	569	654	555	17	16	45	18	45	49	31	0	0	0	7	3	2203	1496	1739	3057	2161	1254	1629	1530	2412	2096	3004	1076	1468	1829	2384	1048	2147	1706	2186	1640	621	840	50	14	22	27	28	19	19	21	23	51	18	26	27	25	56	64	82	25	51	44	61	52	66	34	80	52	78	95	66	26	51	45	63	56	121	61	66	130	56	64	82	25	51	44	61	52	66	34	80	52	78	95	66	26	51	45	63	56	121	61	66	130	61	116	52	63	103	36	100	63	75	32	26	83	51	74	33	43	333	251	285	441	343	441	500	566	181	406	384	642	297	280	320	377	341	348	235	408	398	175	528	581	159	601	265	267	406	552	440	45	28	32	44	19	10	7	6	11	20	1631	1321	181	168	1329	2560	1724	1183	1046	863	2205	2081	1126	739	271	291	609	1038	807	843	1114	1753	1489	1114	1847	1415	1274	1444	598	350	1239	646	382	213	922	917	862	833	1277	1506	1010	925	223	87	1555	1499	1246	984	1611	1311	1573	1843	1403	2580	1761	1707	2298	1770	1500	1373	588	271	1352	1449	428	698	1625	1415	4128	2472	1466	1587	1366	909	1033	664	764	974	3956	1187	3561	6459	2711	2378	996	2494	2764	4820	3771	2323	4869	3068	2903	5394	2682	4089	2844	2600	3353	2429	2707	2898	2005	3687	2337	2468	2268	2746	3179	4816	1730	2168	3329	1413	4601	2571	2998	3063	2470	4955	2835	2525
ENSG00000114626	ABTB1	37	46	15	20	26	21	48	50	8	112	7	133	85	23	90	60	32	183	136	270	197	33	253	423	51	392	330	72	176	106	242	129	17	102	43	70	68	363	286	46	157	93	176	109	175	267	282	262	632	525	75	647	323	120	936	785	170	436	251	551	297	40	252	317	334	1227	1397	177	687	539	830	542	795	1266	1379	1172	220	322	117	120	149	145	304	324	623	731	512	124	564	258	945	179	146	276	194	283	362	396	551	685	55	12	44	21	7	70	2687	1887	355	329	863	941	460	538	625	670	615	617	681	679	1266	1294	841	814	464	501	399	375	1349	1091	987	1103	1079	1096	1760	1713	1074	1031	1329	906	1234	1255	1678	1258	50	93	182	184	315	168	12604	6637	7365	10365	11585	16396	10704	4601	15323	10913	11423	8740	849	463	723	766	528	693	544	583	641	573	643	644	849	463	330	723	620	766	806	528	598	693	960	544	583	641	573	643	644	382	983	810	1024	542	925	695	782	690	913	527	877	1362	687	500	815	1838	1402	778	1398	867	1330	988	871	1386	881	306	413	490	604	320	246	680	632	1291	712	1359	757	767	518	316	418	938	1069	960	362	845	905	542	410	1324	1524	946	1080	331	262	99	92	378	728	1187	841	1775	1012	492	729	1388	1157	1158	1158	1048	1794	3589	2111	1447	1402	1357	998	1410	1072	1085	959	1944	1967	827	571	83	55	675	878	911	946	603	492	3498	2341	3878	3889	3499	3202	6265	4737	2124	4219	2353	2373	3175	2512	5601	3038	2435	3291	3187	751	3942	2859	3030	2647	3036	3669	4503	3387	2282	1	29	25	79	15	21	69	48	91	9	73	271	245	330	457	174	253	51	10	4	83	106	88	34	164	221	172	161	671	519	893	1179	445	607	136	87	326	511	414	175	629	925	722	167	180	487	40	176	393	480	54	225	786	289	199	248	373	397	480	526	367	280	52	228	102	38	365	2708	2383	1018	743	1091	1190	856	1751	1697	1742	1123	1123	979	1081	920	962	919	1055	256	127	179	158	89	155	18123	7756	10402	12676	9678	5122	12068	7878	6952	7918	9092	9063	6731	5982	742	675	708	358	849	716	559	651	665	548	821	422	635	527	502	521	852	862	617	853	733	813	571	503	742	675	708	358	849	716	559	651	665	548	821	422	635	527	502	521	852	862	617	853	733	813	571	503	579	826	756	712	570	774	975	568	922	555	528	518	1119	982	765	535	1743	1530	1057	1907	1143	1905	1012	1386	1888	1947	1445	961	1508	1633	1890	1504	1690	1024	1579	1445	1060	2240	1002	1614	1907	932	1821	2026	1460	875	1575	637	676	1180	720	373	197	457	226	356	517	2914	2576	199	152	1208	2160	1094	1202	882	1156	1191	1714	1058	1061	502	288	240	684	1392	1406	1085	1716	1900	1339	2120	1807	1381	1441	835	371	879	423	684	635	1554	1491	761	673	1689	2371	1360	1239	210	223	2068	2495	914	1115	1456	1414	1767	2196	1779	3746	1419	1720	2199	1681	1422	1600	361	191	2024	2748	513	616	2276	1259	2308	2879	907	1201	1843	950	1481	801	882	1645	6033	2333	4107	5457	3258	2775	2212	3394	3232	4095	3748	3107	4824	2762	2834	6926	3347	4036	2678	3267	3454	2576	2519	2836	1634	4201	2542	2552	2120	3169	2859	7114	2654	3152	2989	3167	5137	3793	3392	3016	2180	4675	2497	2142
ENSG00000287143	ENSG00000287143	0	1	0	0	0	1	0	0	0	0	0	1	0	2	0	0	0	0	1	2	0	0	2	4	0	0	0	0	2	0	0	0	0	0	0	0	1	0	0	0	0	0	0	0	0	0	1	0	3	0	0	2	0	0	0	0	0	5	0	0	0	0	0	0	1	0	0	0	0	0	0	0	0	0	1	0	0	1	0	0	0	7	0	0	0	1	0	2	0	1	1	0	0	0	0	0	0	0	0	0	0	0	0	0	0	0	0	0	0	0	1	1	0	0	2	4	1	1	0	2	6	1	1	0	0	1	2	2	0	2	3	1	3	0	10	3	1	1	0	2	0	0	0	0	0	0	0	0	0	0	0	0	0	0	0	0	0	0	0	0	0	0	0	0	0	0	0	0	0	0	1	0	0	0	0	0	0	0	0	0	0	0	0	0	0	0	0	1	0	0	0	0	1	0	0	0	2	0	0	0	0	0	0	0	0	0	0	1	1	0	1	0	0	0	1	1	0	0	0	4	3	1	1	0	1	0	0	0	0	6	0	0	0	0	2	0	1	1	1	0	0	2	1	0	0	0	1	1	0	1	5	1	0	1	0	0	2	0	0	2	1	2	3	3	7	3	7	0	3	3	5	4	0	0	1	5	0	0	0	1	3	0	0	0	3	0	0	0	0	0	0	0	0	0	0	0	0	0	0	0	0	0	0	0	0	0	0	0	0	0	0	0	0	0	0	0	0	1	0	0	0	0	0	0	1	2	1	0	2	0	0	1	0	0	0	3	1	0	3	0	0	2	2	1	0	3	0	0	2	0	0	11	1	0	3	0	0	0	0	8	0	0	0	0	0	0	1	0	0	0	0	0	0	0	0	0	0	0	0	0	0	0	0	0	0	3	0	2	6	2	2	1	0	1	1	0	0	2	2	0	0	0	0	0	0	0	0	0	0	0	0	0	0	0	0	0	0	0	0	0	0	0	0	0	0	0	0	0	0	1	0	0	0	0	0	0	0	0	0	0	0	0	0	0	0	0	0	0	0	0	0	0	0	1	0	0	0	0	0	0	0	0	0	0	0	0	0	1	0	0	0	1	0	0	0	0	0	0	0	0	0	0	1	1	0	0	1	2	2	1	0	0	3	1	0	0	2	4	1	2	1	1	2	2	0	2	2	1	1	0	0	9	2	0	0	0	0	0	0	0	0	0	0	0	1	7	0	0	2	10	4	0	0	4	0	4	4	0	0	0	0	1	0	1	4	3	4	0	4	1	3	1	3	0	0	2	2	0	2	2	6	1	4	6	4	2	4	0	9	2	1	1	4	6	1	4	2	13	4	6	2	0	7	7	1	0	0	3	3	0	4	0	1	0	4	1	1	3	1	0	0	0	0	0	0	0	0	0	0	0	0	0	0	0	0	0	0	0	0	0	0	0	0	0	0	0	0	0	0	0	0	0	0	0	0	0	0	0	0	0	0	0	0	0	0	0
ENSG00000187715	KBTBD12	29	41	13	17	24	8	37	16	3	47	1	46	22	4	12	12	18	28	98	293	280	49	431	661	107	131	237	136	139	112	344	180	40	178	33	75	43	178	172	34	144	114	211	88	107	199	234	101	671	645	104	979	477	223	276	520	293	354	327	715	420	105	429	363	258	664	924	203	766	496	1175	413	586	930	1003	532	133	232	115	161	102	29	190	97	261	314	156	29	77	62	110	0	0	0	0	0	0	0	0	0	0	0	0	0	0	0	0	0	229	221	426	400	327	319	482	496	433	462	541	509	600	533	544	530	391	421	478	486	252	60	216	177	145	141	415	297	169	110	48	146	179	78	126	159	0	0	0	0	0	0	0	0	0	0	0	0	0	0	0	0	0	0	1773	2141	2270	2332	2327	2199	2397	2404	2012	2635	2009	2403	1773	2141	1413	2270	2110	2332	2521	2327	2200	2199	2814	2397	2404	2012	2635	2009	2403	102	209	129	170	52	230	164	95	507	122	121	101	13	26	11	7	2	6	6	9	8	6	300	149	387	283	73	61	140	379	230	143	133	313	380	210	533	335	303	230	152	176	275	396	268	124	329	171	126	167	315	189	252	224	339	245	58	43	105	258	796	493	1000	580	279	516	671	496	647	537	585	547	551	309	293	357	397	250	729	289	561	256	529	298	385	241	65	31	173	338	242	352	98	106	0	0	0	0	0	0	0	0	0	0	0	0	0	0	0	0	0	0	0	0	0	0	0	0	0	0	0	0	0	2	24	26	42	19	12	18	17	67	10	114	287	595	266	502	183	387	101	10	1	61	81	125	30	117	217	186	286	712	1258	663	1082	458	874	261	87	397	405	510	151	689	1056	958	233	164	310	79	52	122	380	73	141	680	0	0	0	0	0	0	0	0	0	0	0	0	0	0	0	0	154	85	137	110	99	384	278	243	104	51	104	73	104	80	85	142	0	0	0	0	0	0	0	0	0	0	0	0	0	0	0	0	0	0	0	0	2112	2359	2042	1261	2588	1475	2649	2304	2123	3090	2297	1376	3573	2526	1649	2156	2236	2277	2413	2315	2045	3018	2672	2002	2112	2359	2042	1261	2588	1475	2649	2304	2123	3090	2297	1376	3573	2526	1649	2156	2236	2277	2413	2315	2045	3018	2672	2002	171	314	135	68	131	326	79	155	146	81	59	107	183	383	163	101	70	156	253	267	119	147	19	157	50	161	116	346	263	75	64	119	278	74	171	297	131	308	230	94	94	327	71	162	126	1366	151	3	4	29	8	2	3	2	5	0	5	382	282	112	47	286	427	208	274	212	243	267	220	405	234	244	152	98	165	497	302	291	357	440	250	404	219	341	339	39	37	138	28	536	193	367	291	304	274	520	571	513	453	289	87	365	348	296	290	554	312	383	297	194	527	475	419	679	426	295	416	128	42	311	344	241	113	334	249	481	603	96	376	486	172	486	335	415	464	0	0	0	0	0	0	0	0	0	0	0	0	0	0	0	0	0	0	0	0	0	0	0	0	0	0	0	0	0	0	0	0	0	0	0	0	0	0	0	0	0	0	0	0
ENSG00000201210	RNA5SP139	0	0	0	0	0	0	0	0	0	0	0	0	0	0	0	0	0	0	0	0	0	0	0	0	0	0	0	0	0	0	0	0	0	0	0	0	0	0	0	0	0	0	0	0	0	0	0	0	0	0	0	0	0	0	0	0	0	0	0	0	0	0	0	0	0	0	0	0	0	0	0	0	0	0	0	0	0	0	0	0	0	0	0	0	0	0	0	0	0	0	0	0	0	0	0	0	0	0	0	0	0	0	0	0	0	0	0	0	0	0	0	0	0	0	0	0	0	0	0	0	0	0	0	0	0	0	0	0	0	0	0	0	0	0	0	0	0	0	0	0	0	0	0	0	0	0	0	0	0	0	0	0	0	0	0	0	0	0	0	0	0	0	0	0	0	0	0	0	0	0	0	0	0	0	0	0	0	0	0	0	0	0	0	0	0	0	0	0	0	0	0	0	0	0	0	0	0	0	0	0	0	0	0	0	0	0	0	0	0	0	0	0	0	0	0	0	0	0	0	0	0	0	0	0	0	0	0	0	0	0	0	0	0	0	0	0	0	0	0	0	0	0	0	0	0	0	0	0	0	0	0	0	0	0	0	0	0	0	0	0	0	0	0	0	0	0	0	0	0	0	0	0	0	0	0	0	0	0	0	0	0	0	0	0	0	0	0	0	0	0	0	0	0	0	0	0	0	0	0	0	0	0	0	0	0	0	0	0	0	0	0	0	0	0	0	0	0	0	0	0	0	0	0	0	0	0	0	0	0	0	0	0	0	0	0	0	0	0	0	0	0	0	0	0	0	0	0	0	0	0	0	0	0	0	0	0	0	0	0	0	0	0	0	0	0	0	0	0	0	0	0	0	0	0	0	0	0	0	0	0	0	0	0	0	0	0	0	0	0	0	0	0	0	0	0	0	0	0	0	0	0	0	0	0	0	0	0	0	0	0	0	0	0	0	0	0	0	0	0	0	0	0	0	0	0	0	0	0	0	0	0	0	0	0	0	0	0	0	0	0	0	0	0	0	0	0	0	0	0	0	0	0	0	0	0	0	0	0	0	0	0	0	0	0	0	0	0	0	0	0	0	0	0	0	0	0	0	0	0	0	0	0	0	0	0	0	0	0	0	0	0	0	0	0	0	0	0	0	0	0	0	0	0	0	0	0	0	0	0	0	0	0	0	0	0	0	0	0	0	0	0	0	0	0	0	0	0	0	0	0	0	0	0	0	0	0	0	0	0	0	0	0	0	0	0	0	0	0	0	0	0	0	0	0	0	0	0	0	0	0	0	0	0	0	0	0	0	0	0	0	0	0	0	0	0	0	0	0	0	0	0	0	0	0	0	0	0	0	0	0	0	0	0	0	0	0	0	0	0	0	0	0	0	0	0	0	0	0	0	0	0	0	0	0	0	0	0	0	0	0	0	0	0	0	0	0	0	0	0	0	0	0	0	0	0	0	0	0	0	0	0	0	0	0	0	0
ENSG00000222627	RNU2-37P	0	0	0	0	0	0	0	0	0	0	0	0	0	0	0	0	0	0	0	0	0	0	0	0	0	0	0	0	0	0	0	0	0	0	0	0	0	0	0	0	0	0	0	0	0	0	0	0	0	0	0	0	0	0	0	0	0	0	0	0	0	0	0	0	0	0	0	0	0	0	0	0	0	0	0	0	0	0	0	0	0	0	0	0	0	0	0	0	0	0	0	0	0	0	0	0	0	0	0	0	0	0	0	0	0	0	0	0	0	0	0	0	0	0	0	0	0	0	0	0	0	0	0	0	0	0	0	0	0	0	0	0	0	0	0	0	0	0	0	0	0	0	0	0	0	0	0	0	0	0	0	0	0	0	0	0	0	0	0	0	0	0	0	0	0	0	0	0	0	0	0	0	0	0	0	0	0	0	0	0	0	0	0	0	0	0	0	0	0	0	0	0	0	0	0	0	0	0	0	0	0	0	0	0	0	0	0	0	0	0	0	0	0	0	0	0	0	0	0	0	0	0	0	0	0	0	0	0	0	0	0	0	0	0	0	0	0	0	0	0	0	0	0	0	0	0	0	0	0	0	0	0	0	0	0	0	0	0	0	0	0	0	0	0	0	0	0	0	0	0	0	0	0	0	0	0	0	0	0	0	0	0	0	0	0	0	0	0	0	0	0	0	0	0	0	0	0	0	0	0	0	0	0	0	0	0	0	0	0	0	0	0	0	0	0	0	0	0	0	0	0	0	0	0	0	0	0	0	0	0	0	0	0	0	0	0	0	0	0	0	0	0	0	0	0	0	0	0	0	0	0	0	0	0	0	0	0	0	0	0	0	0	0	0	0	0	0	0	0	0	0	0	0	0	0	0	0	0	0	0	0	0	0	0	0	0	0	0	0	0	0	0	0	0	0	0	0	0	0	0	0	0	0	0	0	0	0	0	0	0	0	0	0	0	0	0	0	0	0	0	0	0	0	0	0	0	0	0	0	0	0	0	0	0	0	0	0	0	0	0	0	0	0	0	0	0	0	0	0	0	0	0	0	0	0	0	0	0	0	0	0	0	0	0	0	0	0	0	0	0	0	0	0	0	0	0	0	0	0	0	0	0	0	0	0	0	0	0	0	0	0	0	0	0	0	0	0	0	0	0	0	0	0	0	0	0	0	0	0	0	0	0	0	0	0	0	0	0	0	0	0	0	0	0	0	0	0	0	0	0	0	0	0	0	0	0	0	0	0	0	0	0	0	0	0	0	0	0	0	0	0	0	0	0	0	0	0	0	0	0	0	0	0	0	0	0	0	0	0	0	0	0	0	0	0	0	0	0	0	0	0	0	0	0	0	0	0	0	0	0	0	0	0	0	0	0	0	0	0	0	0	0	0	0	0	0	0	0	0	0	0	0	0	0	0	0	0	0	0	0	0	0	0	0	0	0	0	0	0	0	0	0	0	0	0	0	0	0	0	0	0	0	0	0	0	0
ENSG00000239608	RUVBL1-AS1	0	0	0	0	0	0	0	0	0	1	0	2	2	0	0	0	0	2	3	4	4	0	4	10	3	5	10	4	3	0	9	1	1	4	0	1	1	11	5	0	0	2	5	2	1	3	5	3	7	4	0	9	5	11	11	26	8	9	0	21	2	3	7	4	15	30	34	0	0	15	29	2	5	18	16	18	0	0	0	0	0	0	0	0	6	24	12	0	0	0	6	0	0	0	0	0	0	0	0	0	0	0	0	0	0	0	0	0	4	2	5	7	4	4	5	6	10	7	13	12	14	9	5	6	10	12	6	2	1	0	1	1	0	0	1	2	0	2	0	0	2	1	0	1	0	0	0	0	0	0	0	0	0	0	0	0	0	0	0	0	0	0	0	0	6	0	0	0	0	0	0	0	0	0	0	0	0	6	1	0	3	0	0	0	0	0	0	0	0	0	0	0	2	2	4	2	2	2	10	3	4	0	0	15	32	30	27	60	61	31	28	19	17	2	3	0	2	0	0	0	0	0	0	2	2	3	1	2	0	0	0	0	0	1	2	2	2	4	5	0	0	2	3	1	0	0	0	1	0	0	3	2	1	2	0	3	1	2	1	0	1	3	6	2	2	2	10	5	4	6	0	2	2	4	0	4	3	0	0	0	0	3	4	0	1	0	0	0	0	0	0	0	0	0	0	0	0	0	0	0	0	0	0	0	0	0	0	0	0	0	0	0	0	0	0	1	2	0	0	1	2	1	1	0	2	2	6	3	3	0	3	2	0	0	7	0	3	0	0	0	2	6	5	12	6	4	0	6	3	2	7	0	26	0	0	0	8	13	26	0	0	14	14	5	0	0	3	0	0	0	0	0	0	0	0	0	0	0	0	0	0	0	0	1	1	1	3	1	1	3	2	0	0	1	1	1	2	2	0	0	0	0	0	0	0	0	0	0	0	0	0	0	0	0	0	0	0	0	0	0	2	2	0	4	0	0	0	0	0	0	0	2	0	2	0	1	0	1	0	4	0	0	0	0	2	2	0	4	0	0	0	0	0	0	0	2	0	2	0	1	0	1	0	4	0	0	0	1	4	2	3	4	4	4	3	2	3	0	1	0	2	1	2	2	1	2	0	2	1	0	0	0	1	2	1	5	0	0	1	1	0	2	0	2	4	1	4	2	0	0	1	0	1	6	100	43	7	28	36	57	28	37	13	31	0	2	1	0	3	1	4	1	2	2	6	2	2	2	0	2	0	0	4	2	2	3	4	1	1	6	2	1	0	0	3	0	6	1	4	6	0	0	1	5	2	5	0	0	1	2	0	4	1	1	5	6	1	3	6	11	8	7	0	0	0	0	3	3	0	3	4	0	1	6	1	8	0	15	5	1	0	0	0	0	0	0	0	0	0	0	0	0	0	0	0	0	0	0	0	0	0	0	0	0	0	0	0	0	0	0	0	0	0	0	0	0	0	0	0	0	0	0	0	0	0	0
ENSG00000074416	MGLL	357	426	157	168	190	100	230	455	42	855	33	847	498	83	366	272	241	1194	946	1798	708	223	1707	2504	501	1493	1244	557	690	613	1598	734	127	780	175	439	309	1532	1127	370	769	439	1165	343	670	1047	1496	701	4410	1742	500	4049	1999	1169	3343	2965	1303	1751	1443	3680	1691	292	1867	2107	1641	6019	5214	1773	3584	1988	5552	1518	3234	5233	7364	3535	2019	2748	848	1081	1181	425	1515	2621	4554	4748	2993	434	2244	1855	6277	5246	5177	4901	4484	3821	2180	2388	4143	6493	43	33	25	4	6	13	157	142	1884	1896	3206	3073	1720	1739	2551	2572	3267	3309	2751	2664	3731	3635	2177	2082	2682	2652	2804	2962	2762	2766	2047	2806	3297	3364	3615	4123	2948	2802	2788	2295	2747	2544	3187	2866	641	664	606	496	647	262	80	151	104	112	110	105	174	97	74	105	95	106	2135	1686	2060	2209	1671	1828	1756	2160	1984	1699	2103	1959	2135	1686	1320	2060	2223	2209	2485	1671	2238	1828	2577	1756	2160	1984	1699	2103	1959	1400	4720	2476	3301	1410	4687	2642	3333	3692	2179	1375	2243	2686	2662	1173	1097	1742	1539	1158	2323	1315	1189	4696	4209	5922	4216	1843	2368	1437	2959	2100	1702	2409	4794	5455	4151	10110	6863	5877	3943	6985	8065	4798	4742	5806	2120	6721	8286	6183	5959	6308	6788	5275	5675	6267	5636	1322	1127	4076	7240	7726	5112	10859	7533	3158	7753	7339	5800	7715	7797	8675	8629	11529	6535	5746	5093	10585	9033	13819	8960	8452	6338	12699	14317	14277	8430	770	612	3398	5760	5720	6183	3759	5276	5474	9274	7753	6837	7189	5817	10182	11182	6053	6410	2346	9102	6307	9718	10112	7295	5852	6393	5565	709	8004	7064	8521	8401	6058	10080	12198	7637	7226	54	227	274	454	145	186	336	322	692	132	436	1293	2197	1328	2410	895	1744	321	68	32	284	552	888	116	627	1111	832	1009	3283	5221	3239	5725	2222	4117	770	659	1430	2744	3946	568	2945	5193	3893	1592	1600	2623	888	1060	2193	3925	825	1403	5174	4500	3600	5399	4509	2569	1341	6317	2493	277	245	184	57	8	73	129	128	3399	2414	2518	3263	1789	5112	5253	3748	2671	3343	2878	4342	3001	2253	2183	2773	913	789	951	332	391	348	201	94	99	57	141	141	68	129	29	143	112	113	118	120	2186	1729	2045	1062	2958	2002	2877	2184	2065	2076	2051	1121	1928	1905	1664	1699	2307	2106	2008	2246	3166	1722	2026	2267	2186	1729	2045	1062	2958	2002	2877	2184	2065	2076	2051	1121	1928	1905	1664	1699	2307	2106	2008	2246	3166	1722	2026	2267	1827	2687	1922	3485	2086	2779	3148	2873	2706	1783	1231	3559	3520	4062	1425	1722	5537	4965	6026	12304	6827	6219	14356	11188	2327	6548	13277	8417	3909	3100	5894	6730	7773	8599	6655	9616	8469	4014	8321	11062	2558	10580	4118	5529	7728	15330	11350	1755	515	3123	952	403	376	314	636	343	395	5604	7603	3389	3988	6216	11463	4196	4504	4795	5579	4452	7209	5660	4322	3122	2749	1313	4192	6249	4897	3849	5734	5984	3825	5831	5497	6312	6169	3331	3971	4501	4034	7312	4880	5109	5118	4686	4762	5068	6461	4612	4186	3341	2638	5815	7458	5876	3972	8023	7125	7073	8264	4532	12654	9489	9167	13886	8556	7193	8500	5959	3944	5119	6286	3540	2913	7069	4297	10609	9480	5518	7593	9472	6950	5950	3886	4710	11040	14909	3182	8882	15770	5688	7465	1015	6109	13148	10017	7708	5861	10240	6946	7380	10426	11153	9161	6148	7233	8517	6079	5930	8073	5891	6324	6213	6225	5549	6542	8170	12109	8469	5996	7431	3107	9980	13569	10990	9992	8378	10064	8664	7458
ENSG00000180353	HCLS1	119	152	36	99	68	83	31	142	6	113	8	323	119	48	73	45	65	390	206	173	168	12	236	410	73	325	142	43	84	127	101	107	16	185	4	33	10	77	68	79	59	44	26	33	79	50	94	49	424	387	17	521	342	158	724	293	107	168	318	214	274	28	399	203	30	297	284	373	244	181	136	180	320	282	437	207	675	762	233	519	358	298	218	940	592	1745	588	263	351	225	1982	849	677	832	613	3436	3101	4844	4372	6248	42	48	50	87	13	60	3066	1889	842	818	297	320	408	473	239	263	584	572	1027	1029	767	735	738	721	783	731	338	426	1497	1229	1963	1539	1705	370	1050	771	654	1064	866	443	749	759	2083	802	110	19	20	12	62	37	10268	7156	5133	7991	9113	10859	9839	3978	9733	9150	10713	6941	57	47	65	46	41	74	22	64	53	101	39	54	57	47	53	65	64	46	57	41	62	74	76	22	64	53	101	39	54	2296	828	777	746	1819	1155	683	809	802	632	801	2067	7826	11116	10519	14543	13820	18136	13685	19554	12546	24505	584	335	734	298	157	572	76	106	96	77	319	268	258	172	1072	386	346	112	124	117	285	221	474	90	222	192	144	178	880	574	224	223	86	54	69	102	178	479	916	404	1678	722	259	225	917	661	1064	396	602	447	432	293	626	543	1013	338	1141	457	452	172	846	463	181	117	6	8	530	638	363	239	133	216	145	367	378	441	666	262	515	1182	460	714	1344	947	2620	789	1079	721	512	1093	1309	231	440	120	270	945	675	897	340	879	1136	6	61	59	193	50	74	176	72	247	32	61	136	224	62	264	107	113	29	7	5	15	25	91	14	78	52	49	138	289	452	130	526	253	253	72	91	48	171	338	35	312	154	207	350	369	805	259	326	930	1499	146	405	712	387	202	283	423	2734	2823	9287	4600	198	189	312	397	72	385	3096	2347	2612	839	936	2896	613	824	1500	541	765	1399	312	877	1046	504	980	1437	9	5	34	28	21	13	11441	6703	7614	6090	7608	3851	9357	5537	5523	7097	7899	7204	4660	5924	44	35	63	30	73	86	48	109	52	38	80	27	37	246	31	55	72	81	40	55	78	51	51	52	44	35	63	30	73	86	48	109	52	38	80	27	37	246	31	55	72	81	40	55	78	51	51	52	913	898	767	1300	955	759	1407	1105	1243	955	1546	1350	1046	440	2288	889	7400	5951	3012	2351	5952	5454	2219	5221	11221	7817	3458	3212	2043	7190	8264	2833	3938	3281	5979	3325	5349	3031	2784	3461	6240	1674	9427	4209	4544	778	3402	13812	13240	12518	12916	5264	4799	6507	3466	6284	8562	204	290	35	29	379	285	380	168	132	242	417	308	209	107	213	112	110	107	476	308	2224	1102	662	307	979	1288	435	414	123	73	618	115	1113	674	257	195	272	152	330	270	208	146	126	46	147	195	293	195	555	381	157	219	67	245	336	260	1023	581	288	311	59	3	224	249	183	74	345	250	555	1520	522	274	2178	1259	478	385	958	906	674	282	499	1694	238	1034	473	225	622	400	1182	472	95	224	417	152	968	139	147	207	122	182	163	268	1073	135	75	44	137	159	517	1244	900	484	454	1139	241	368	139	126	253	325	184	218
ENSG00000243544	RN7SL172P	0	0	0	0	0	0	0	0	0	0	0	0	0	0	0	0	0	0	0	0	0	0	0	0	0	0	0	0	0	0	0	0	0	0	0	0	0	0	0	0	0	0	0	0	0	0	0	0	0	0	0	0	0	0	0	0	0	0	0	0	0	0	0	0	0	0	0	0	0	0	0	0	0	0	0	0	0	0	0	0	0	0	0	0	0	0	0	0	0	0	0	0	0	0	0	0	0	0	0	0	0	0	0	0	0	0	0	0	0	0	0	0	0	0	0	0	0	0	0	0	0	0	0	0	0	0	0	0	0	0	0	0	0	0	0	0	0	0	0	0	0	0	0	0	0	0	0	0	0	0	0	0	0	0	0	0	0	0	0	0	0	0	0	0	0	0	0	0	0	0	0	0	0	0	0	0	0	0	0	0	0	0	0	0	0	0	0	0	0	0	0	0	0	0	0	0	0	0	0	0	0	0	0	0	0	0	0	0	0	0	0	0	0	0	0	0	0	0	0	0	0	0	0	0	0	0	0	0	0	0	0	0	0	0	0	0	0	0	0	0	0	0	0	0	0	0	0	0	0	0	0	0	0	0	0	0	0	0	0	0	0	0	0	0	0	0	0	0	0	0	0	0	0	0	0	0	0	0	0	0	0	0	0	0	0	0	0	0	0	0	0	0	0	0	0	0	0	0	0	0	0	0	0	0	0	0	0	0	0	0	0	0	0	0	0	0	0	0	0	0	0	0	0	0	0	0	0	0	0	0	0	0	0	0	0	0	0	0	0	0	0	0	0	0	0	0	0	0	0	0	0	0	0	0	0	0	0	0	0	0	0	0	0	0	0	0	0	0	0	0	0	0	0	0	0	0	0	0	0	0	0	0	0	0	0	0	0	0	0	0	0	0	0	0	0	0	0	0	0	0	0	0	0	0	0	0	0	0	0	0	0	0	0	0	0	0	0	0	0	0	0	0	0	0	0	0	0	0	0	0	0	0	0	0	0	0	0	0	0	0	0	0	0	0	0	0	0	0	0	0	0	0	0	0	0	0	0	0	0	0	0	0	0	0	0	0	0	0	0	0	0	0	0	0	0	0	0	0	0	0	0	0	0	0	0	0	0	0	0	0	0	0	0	0	0	0	0	0	0	0	0	0	0	0	0	0	0	0	0	0	0	0	0	0	0	0	0	0	0	0	0	0	0	0	0	0	0	0	0	0	0	0	0	0	0	0	0	0	0	0	0	0	0	0	0	0	0	0	0	0	0	0	0	0	0	0	0	0	0	0	0	0	0	0	0	0	0	0	0	0	0	0	0	0	0	0	0	0	0	0	0	0	0	0	0	0	0	0	0	0	0	0	0	0	0	0	0	0	0	0	0	0	0	0	0	0	0	0	0	0	0	0	0	0	0	0	0	0	0	0	0	0	0	0	0	0	0	0	0	0	0	0	0	0	0	0	0	0	0	0	0	0	0	0	0	0
ENSG00000222057	RNU4-62P	0	0	0	0	0	0	0	0	0	0	0	0	0	0	0	0	0	0	0	0	0	0	0	0	0	0	0	0	0	0	0	0	0	0	0	0	0	0	0	0	0	0	0	0	0	0	0	0	0	0	0	0	0	0	0	0	0	0	0	0	0	0	0	0	0	0	0	0	0	0	0	0	0	0	0	0	0	0	0	0	0	0	0	0	0	0	0	0	0	0	0	0	0	0	0	0	0	0	0	0	0	0	0	0	0	0	0	0	0	0	0	0	0	0	0	0	0	0	0	0	0	0	0	0	0	0	0	0	0	0	0	0	0	0	0	0	0	0	0	0	0	0	0	0	0	0	0	0	0	0	0	0	0	0	0	0	0	0	0	0	0	0	0	0	0	0	0	0	0	0	0	0	0	0	0	0	0	0	0	0	0	0	0	0	0	0	0	0	0	0	0	0	0	0	0	0	0	0	0	0	0	0	0	0	0	0	0	0	0	0	0	0	0	0	0	0	0	0	0	0	0	0	0	0	0	0	0	0	0	0	0	0	0	0	0	0	0	0	0	0	0	0	0	0	0	0	0	0	0	0	0	0	0	0	0	0	0	0	0	0	0	0	0	0	0	0	0	0	0	0	0	0	0	0	0	0	0	0	0	0	0	0	0	0	0	0	0	0	0	0	0	0	0	0	0	0	0	0	0	0	0	0	0	0	0	0	0	0	0	0	0	0	0	0	0	0	0	0	0	0	0	0	0	0	0	0	0	0	0	0	0	0	0	0	0	0	0	0	0	0	0	0	0	0	0	0	0	0	0	0	0	0	0	0	0	0	0	0	0	0	0	0	0	0	0	0	0	0	0	0	0	0	0	0	0	0	0	0	0	0	0	0	0	0	0	0	0	0	0	0	0	0	0	0	0	0	0	0	0	0	0	0	0	0	0	0	0	0	0	0	0	0	0	0	0	0	0	0	0	0	0	0	0	0	0	0	0	0	0	0	0	0	0	0	0	0	0	0	0	0	0	0	0	0	0	0	0	0	0	0	0	0	0	0	0	0	0	0	0	0	0	0	0	0	0	0	0	0	0	0	0	0	0	0	0	0	0	0	0	0	0	0	0	0	0	0	0	0	0	0	0	0	0	0	0	0	0	0	0	0	0	0	0	0	0	0	0	0	0	0	0	0	0	0	0	0	0	0	0	0	0	0	0	0	0	0	0	0	0	0	0	0	0	0	0	0	0	0	0	0	0	0	0	0	0	0	0	0	0	0	0	0	0	0	0	0	0	0	0	0	0	0	0	0	0	0	0	0	0	0	0	0	0	0	0	0	0	0	0	0	0	0	0	0	0	0	0	0	0	0	0	0	0	0	0	0	0	0	0	0	0	0	0	0	0	0	0	0	0	0	0	0	0	0	0	0	0	0	0	0	0	0	0	0	0	0	0	0	0	0	0	0	0	0	0	0	0	0	0	0	0	0	0	0	0	0
ENSG00000173226	IQCB1	142	192	53	99	52	43	154	119	21	402	16	315	152	53	178	115	157	365	316	487	497	84	835	976	199	633	538	254	326	270	620	502	53	638	42	214	89	363	391	160	358	187	387	182	222	262	519	299	1115	1175	186	1886	730	498	1302	1188	525	877	660	1375	1148	117	1406	1002	450	1385	1895	744	1572	885	2107	818	1069	1166	2482	1340	1028	1132	366	675	488	194	915	733	2022	1904	1021	289	787	697	2064	1338	974	1010	994	712	622	533	461	725	16	9	23	5	3	2	28	72	587	551	944	951	670	742	753	859	735	799	770	766	1027	963	813	775	621	567	759	773	934	419	827	1011	1187	328	617	1186	662	904	714	478	790	660	570	574	345	314	484	673	457	547	155	600	162	122	296	88	278	83	414	137	277	98	116	86	100	141	130	134	125	107	140	136	132	166	116	86	50	100	87	141	174	130	98	134	146	125	107	140	136	132	166	1632	1149	971	1075	1283	1182	1027	825	993	908	1080	1639	2847	1056	1164	1337	1489	1860	1831	2294	2207	1845	740	580	1081	518	396	616	378	924	702	771	388	470	753	615	1005	640	529	412	383	475	356	517	777	397	830	719	308	328	602	615	517	734	240	255	100	122	433	823	1386	845	1566	1055	505	934	956	963	998	856	1069	1200	1054	755	617	805	1008	807	1182	682	929	606	1797	1611	799	627	99	44	519	792	441	561	485	603	441	360	906	724	509	370	1197	693	685	724	520	573	894	525	780	528	446	534	420	115	1082	1157	525	821	559	1088	1591	758	666	12	107	77	221	40	67	191	125	308	32	262	411	743	485	934	367	557	169	23	4	119	201	285	93	164	415	310	587	972	1630	1123	2061	869	1288	427	268	545	875	1486	361	778	1740	1472	750	560	1179	312	317	930	1735	234	663	2029	1066	468	406	818	275	397	1187	228	72	76	110	42	11	41	70	68	1001	590	801	1157	557	911	1255	705	730	583	403	701	529	392	550	719	620	357	494	461	221	166	66	88	240	274	198	72	60	77	89	170	80	135	108	81	88	86	113	73	122	119	114	140	103	126	81	80	99	149	82	106	132	135	83	123	141	162	142	88	88	86	113	73	122	119	114	140	103	126	81	80	99	149	82	106	132	135	83	123	141	162	142	88	1021	785	911	1085	1157	895	840	956	1076	861	890	723	1181	1029	1554	828	1553	1240	1258	1398	1313	981	964	1219	1498	1308	1240	1279	996	1364	1733	984	1259	1293	1562	1313	1460	1219	1577	1384	901	1058	1393	953	1237	864	1106	1094	1858	1436	2263	633	344	485	258	416	560	461	576	207	200	630	789	601	553	482	480	726	631	875	523	335	239	363	565	620	828	1186	850	765	406	746	678	813	843	583	332	628	344	609	442	648	658	701	553	765	930	681	699	264	193	815	1240	704	605	1277	1262	771	948	611	1743	1198	1030	1073	940	658	985	385	134	666	674	486	626	919	659	1372	1273	750	825	1224	691	922	676	961	900	771	280	829	1532	592	779	731	601	648	1292	718	441	1199	624	835	1100	1122	859	584	488	540	649	669	477	463	840	1006	744	647	700	1163	1427	678	1088	1056	1835	1115	862	883	1032	1100	1371	1030	1019
ENSG00000145088	EAF2	45	81	24	27	39	22	42	26	11	117	4	119	69	22	91	47	46	152	145	232	189	35	483	352	78	158	203	93	112	126	288	179	44	224	14	43	20	172	116	48	126	65	126	41	80	124	152	76	516	437	75	1086	275	168	313	443	225	198	248	590	412	113	487	228	89	682	587	233	569	298	501	208	356	549	676	399	219	402	139	181	194	81	240	205	652	686	335	178	399	270	642	543	327	593	271	94	103	224	127	311	6	9	0	5	4	0	17	31	132	110	253	206	221	265	223	198	168	177	152	142	243	262	232	197	189	188	301	265	181	108	168	185	206	78	106	156	115	91	56	104	169	127	103	109	149	448	163	123	249	200	57	148	21	25	72	31	30	17	71	35	23	15	24	23	24	4	16	20	21	13	20	33	13	29	24	23	19	24	27	4	28	16	10	20	26	21	13	20	33	13	29	1118	322	137	193	632	537	270	213	282	231	199	540	1549	1065	957	1206	1516	1150	1212	1983	1522	1473	171	113	261	171	112	205	55	144	171	172	144	165	136	99	289	179	165	84	94	146	97	138	243	127	210	155	135	117	151	152	154	176	121	90	34	52	98	263	460	254	703	347	185	275	381	239	457	264	447	416	164	152	95	124	306	229	420	163	264	153	670	278	271	200	27	23	139	201	139	126	153	151	69	65	134	155	86	90	145	163	141	83	83	93	132	97	120	97	89	103	108	11	165	170	88	169	161	157	181	126	104	2	45	26	53	12	37	36	82	102	14	96	115	501	168	281	129	179	41	5	1	31	50	85	13	74	102	95	231	301	1040	385	599	320	400	98	60	164	193	349	85	309	430	449	295	203	314	113	202	200	616	123	170	921	234	236	256	356	139	101	371	131	26	50	24	76	20	1	49	19	188	143	152	207	103	192	196	109	148	115	102	97	121	88	91	136	198	182	455	203	82	160	19	43	40	38	60	16	17	25	24	27	20	38	24	34	25	13	12	13	18	13	20	20	19	26	12	5	22	33	8	28	43	15	21	12	15	16	14	23	25	13	12	13	18	13	20	20	19	26	12	5	22	33	8	28	43	15	21	12	15	16	14	23	382	333	156	209	412	102	320	532	258	372	881	343	218	115	929	318	1253	483	305	156	716	259	304	638	859	720	323	294	238	641	715	255	332	317	456	380	629	114	441	369	310	340	1004	311	369	188	344	1099	1324	1206	1952	414	274	450	175	292	355	139	108	68	59	186	235	213	132	119	123	225	137	274	106	133	94	110	205	201	217	175	135	147	101	136	131	129	117	83	64	189	89	461	181	148	128	186	114	236	174	195	151	64	53	144	222	168	126	218	200	135	178	84	234	171	159	160	152	122	221	150	59	119	116	142	96	199	106	252	208	207	169	292	164	275	124	271	213	249	53	139	205	108	107	90	98	197	203	128	103	172	90	117	102	173	114	98	104	132	110	93	117	119	152	89	67	63	118	166	255	226	219	161	187	256	229	151	142	168	211	134	107
ENSG00000163406	SLC15A2	97	164	31	50	78	38	169	89	14	356	12	268	125	62	99	136	68	235	393	635	500	114	1328	789	164	510	424	423	209	379	908	405	69	617	46	126	82	414	240	200	257	144	244	117	207	150	510	158	1497	1226	269	3105	574	425	1077	955	1013	514	957	2106	969	176	1526	629	408	1594	1110	893	1192	708	1200	535	1036	715	2480	841	682	977	258	335	350	257	1195	531	2030	1904	794	343	611	821	1276	831	625	690	412	52	64	121	64	169	13	1	0	9	3	0	11	15	700	618	1357	1242	840	874	1068	1114	845	850	967	915	1962	1841	960	958	753	775	1500	1438	1182	448	700	906	1011	817	1169	1061	543	1010	333	658	1165	663	645	670	192	132	119	139	73	109	95	219	46	56	167	48	131	24	173	98	85	64	23	15	29	17	17	35	34	22	34	20	32	44	23	15	7	29	22	17	30	17	27	35	44	34	22	34	20	32	44	1315	477	141	269	831	636	404	371	402	346	226	675	849	399	321	498	471	366	451	507	485	476	773	672	780	397	209	445	105	191	166	146	474	737	357	301	2399	916	938	445	584	667	764	708	831	184	739	488	527	479	841	581	563	611	516	377	138	137	239	976	2646	1366	2844	1169	648	1048	1229	766	2457	1604	969	679	1661	957	1565	1186	1070	538	3664	1153	1324	813	2225	1371	752	484	99	64	310	516	633	594	425	388	708	880	1346	990	2371	738	1805	1542	990	1103	393	2144	864	1466	1750	1022	839	1200	1082	104	3334	2273	1324	1987	859	2136	2539	1982	1899	9	140	125	168	55	107	160	206	319	32	312	378	1306	392	830	375	703	141	10	0	85	128	214	25	107	280	175	782	851	3076	972	1930	928	1630	346	127	344	696	1138	113	578	1362	887	902	788	971	362	647	845	1944	191	414	2480	1194	506	479	964	62	59	110	20	57	36	0	40	5	6	18	15	913	528	761	837	496	1813	1099	937	753	396	474	622	698	598	493	745	102	95	91	122	3	91	49	95	102	81	132	28	46	70	72	71	53	58	58	56	26	30	26	5	33	16	41	11	23	16	34	12	28	18	27	25	46	15	14	26	32	46	42	33	26	30	26	5	33	16	41	11	23	16	34	12	28	18	27	25	46	15	14	26	32	46	42	33	407	494	259	347	610	154	554	535	415	364	1531	715	391	283	1179	359	872	425	270	236	447	273	361	392	844	637	320	605	343	337	701	247	455	546	614	449	508	270	448	407	618	339	1132	472	366	262	385	268	356	410	534	195	120	151	77	125	133	871	652	269	208	1153	760	926	710	490	544	1207	967	980	419	279	212	260	447	764	465	834	738	1874	767	1327	942	1338	1346	353	224	792	259	1644	559	1129	616	959	775	1397	1164	1011	899	583	238	687	779	1351	981	2041	1011	1212	501	393	1150	1380	928	1757	1087	1043	1236	434	265	791	706	617	133	1243	633	1045	1446	348	571	1668	763	1166	647	1113	1839	2273	498	1613	1389	860	1162	235	1093	2322	1368	876	1185	2465	584	1301	879	1543	647	894	428	1187	1476	798	1047	802	616	1760	425	537	683	2215	3117	1669	1654	1509	2695	1977	2290	1766	619	2064	514	1619	1104
ENSG00000178732	GP5	0	0	0	0	0	0	0	1	0	0	0	0	0	1	0	0	0	0	1	1	1	1	2	1	0	1	2	1	0	0	1	1	1	1	0	0	0	1	0	0	2	1	0	4	1	0	1	1	1	2	2	6	0	0	6	3	4	0	0	1	5	2	2	0	0	11	0	0	4	1	0	20	5	0	3	1	0	0	0	0	0	0	0	5	0	0	0	1	0	0	0	26	47	65	19	6	0	1	0	2	0	1	3	0	0	0	19	7	2	1	3	0	9	11	1	5	4	2	3	3	17	16	4	3	1	1	1	2	1	0	0	5	1	0	4	2	4	1	0	4	2	0	3	3	4	4	0	2	1	0	8	33	8	3	18	6	19	3	6	10	14	4	0	0	0	0	1	0	0	0	0	0	0	0	0	0	0	0	0	0	0	1	0	0	0	0	0	0	0	0	0	10	0	0	3	21	3	0	1	1	1	3	5	110	377	149	131	100	113	68	145	265	50	1	2	17	0	0	5	1	6	0	0	4	1	3	0	10	0	0	1	1	0	1	2	0	0	4	4	0	0	1	1	4	0	2	0	1	0	1	9	16	1	16	0	1	0	4	0	32	0	0	1	10	3	12	4	8	1	13	8	2	3	2	0	4	0	0	0	5	0	3	0	2	0	0	0	2	2	1	2	4	3	5	0	1	1	3	3	6	0	4	3	3	0	4	4	0	0	2	4	2	0	0	0	0	0	0	0	0	0	0	2	0	0	0	4	0	4	1	8	2	0	0	0	1	1	0	0	3	0	0	0	6	0	7	5	21	2	0	0	4	11	0	0	8	0	0	0	0	0	0	0	2	0	0	17	33	59	85	56	3	13	20	2	0	22	1	0	0	0	24	11	3	0	1	2	1	1	1	6	1	0	3	3	0	3	2	2	0	0	0	0	3	0	10	5	16	11	8	2	12	3	7	0	9	6	2	4	0	0	0	0	1	1	2	0	0	0	0	0	0	0	0	3	3	0	0	0	0	1	0	0	0	0	0	0	1	1	2	0	0	0	0	0	0	0	0	3	3	0	0	0	0	1	0	0	10	3	6	8	1	1	6	2	0	1	5	2	2	6	18	11	25	18	13	9	8	7	17	11	46	14	8	6	4	41	62	12	7	8	44	11	14	8	5	7	31	4	27	14	19	4	13	190	31	497	117	10	84	17	95	48	91	4	2	0	0	41	2	7	1	4	2	1	4	3	0	0	1	2	2	2	2	6	2	8	8	10	4	8	7	1	0	15	0	2	0	6	1	0	1	3	0	2	3	0	0	4	3	5	2	12	12	8	6	0	7	7	1	9	3	8	3	2	0	2	6	9	0	2	1	9	8	1	3	7	0	9	2	15	3	4	0	4	6	2	0	2	4	2	8	5	1	5	1	4	4	0	2	2	6	0	7	4	7	0	0	1	2	2	0	4	3	0	3	3	39	0	2	1	1	5	3	1	2
ENSG00000065534	MYLK	831	820	351	424	450	215	254	790	60	1286	61	1558	549	106	617	459	319	2074	912	430	333	97	956	760	199	1701	314	410	272	428	707	373	60	521	39	109	94	320	228	837	195	123	211	76	164	220	384	215	1023	785	198	2159	564	457	4062	705	879	702	1007	1466	827	124	1200	533	401	1181	1102	4208	885	593	1004	406	805	1130	1691	1038	5531	5043	2181	2691	3158	1125	1679	5158	7334	10462	3843	649	3631	2949	12646	5342	3374	3125	3319	15	19	1	8	6	20	50	5	15	3	20	42	56	4442	4330	2042	2161	3198	3302	2053	2130	2603	2614	2055	2068	4278	4096	2227	2200	3046	3135	1031	1030	5814	3182	4620	6806	7303	1522	2238	3782	9266	6165	9723	5644	4250	6805	7571	6278	246	174	140	95	194	75	14	30	26	15	15	25	39	14	9	7	8	18	609	120	234	359	231	230	130	155	165	172	158	184	609	120	154	234	281	359	284	231	238	230	285	130	155	165	172	158	184	8215	11359	18134	17719	7813	14126	11954	15506	33724	22612	13644	9351	452	2758	1127	1318	651	979	554	2345	2620	1056	2811	1366	4680	1425	1618	2894	690	755	1295	1273	1649	1854	948	821	5590	2381	2737	1283	2629	2790	2714	1869	1900	503	2246	1846	2302	1485	2714	2336	1361	1479	1309	1078	780	1025	927	2640	5008	1714	7533	2448	1260	2550	3222	1917	6419	3508	2476	2256	4444	2454	3567	2467	3843	2822	9050	3477	3545	2483	11974	6480	3499	3337	290	229	1777	1666	3082	2459	1379	1777	194	314	377	474	569	180	664	367	368	505	310	805	905	379	808	577	474	547	556	118	327	293	185	516	149	615	607	344	892	80	408	433	861	202	196	608	346	1180	213	407	499	905	289	1416	343	1159	149	16	6	58	140	331	34	137	252	175	938	1198	2044	677	3231	790	2632	351	109	324	684	1596	130	640	1064	882	3071	3108	5271	1490	1500	3678	7335	1265	2174	5605	5864	3922	5019	6459	3	0	17	6	159	280	41	64	10	107	51	42	5964	4775	4933	6312	2885	3708	2929	2308	8941	7560	4708	7834	7165	4382	4220	6841	31	46	78	15	93	115	39	11	26	8	20	18	19	18	5	29	19	14	22	17	459	101	197	67	145	407	244	197	236	182	214	101	117	176	122	175	357	289	179	560	240	137	193	159	459	101	197	67	145	407	244	197	236	182	214	101	117	176	122	175	357	289	179	560	240	137	193	159	15716	24286	20373	9200	12887	22589	9413	16767	14737	12330	4974	13304	10665	30109	9787	9287	7479	21599	21940	19407	13214	8889	11055	5829	7442	8570	15357	11296	51821	5303	9837	12056	20390	15051	21950	24056	8782	57809	18629	16901	22006	9703	5571	21254	13019	8242	20226	1129	266	4903	1169	131	202	203	546	223	554	1994	1780	808	1008	4312	3301	2681	1743	1604	1599	2382	2183	1677	1164	1667	1361	1185	2042	2317	2448	8170	3964	5966	2272	4465	4002	4429	2987	2383	1799	3866	1937	4078	1893	2889	1694	2632	2155	3261	2688	2577	1773	1278	953	1846	2321	6175	1862	4724	2853	2619	2072	1177	3494	3822	2324	4701	2371	3094	3841	1588	585	2480	2103	3196	3293	3720	4555	3470	7387	4466	1374	7937	4915	3896	2579	4335	4823	696	176	642	1303	379	749	253	271	1459	715	871	492	754	1112	888	209	1247	672	532	498	396	575	356	579	271	179	558	276	223	241	584	455	327	530	406	1024	339	1292	405	497	845	248	592	539
ENSG00000249993	BFSP2-AS1	0	1	0	0	0	0	0	2	0	3	0	0	0	0	0	1	0	1	2	7	2	1	3	12	0	1	0	7	1	1	3	3	1	5	0	1	0	1	0	1	0	1	1	0	2	2	4	1	15	3	1	3	9	0	2	0	15	6	1	4	9	2	8	3	0	4	0	6	0	1	1	0	7	2	23	7	0	3	0	0	0	0	0	5	9	0	0	0	0	1	22	0	0	0	0	0	0	0	0	0	0	0	0	0	0	0	0	0	0	0	4	0	1	0	3	1	1	0	0	2	1	0	0	0	0	3	9	3	0	0	0	2	2	0	1	0	1	0	0	0	1	0	0	0	0	0	0	0	0	0	0	0	0	0	0	0	0	0	0	0	0	0	0	0	0	0	0	0	0	0	1	0	0	0	0	0	0	0	0	0	0	0	0	0	0	0	0	1	0	0	0	320	2	3	3	137	54	2	2	4	1	9	178	1	1	0	0	0	10	1	1	1	2	0	1	4	0	0	3	3	13	3	2	1	3	1	0	3	0	1	2	0	0	1	3	3	3	1	6	0	1	1	0	0	0	1	2	0	0	1	2	1	0	14	0	3	1	0	3	1	0	2	2	0	4	4	7	3	1	2	4	2	0	3	5	2	4	4	0	3	5	3	1	0	0	0	0	0	0	0	0	0	0	0	0	0	0	0	0	0	0	0	0	0	0	0	0	0	0	0	0	0	0	0	0	0	0	1	0	0	1	3	1	0	0	12	1	1	6	3	1	0	0	0	0	1	0	0	1	2	1	0	22	1	5	18	10	2	0	0	0	2	0	0	1	9	1	0	0	3	0	0	1	1	0	0	20	0	0	0	0	0	0	0	0	0	0	0	0	0	0	0	0	0	0	1	1	0	4	0	1	0	0	0	0	0	0	1	1	0	0	0	0	0	0	0	0	0	0	0	0	0	0	0	0	0	0	0	0	0	0	0	0	0	0	0	1	0	0	0	0	0	0	0	0	0	0	0	0	0	0	0	0	0	0	0	0	0	0	0	1	0	0	0	0	0	0	0	0	0	0	0	0	0	0	0	0	53	4	6	19	39	0	158	88	5	43	119	67	9	5	114	48	81	54	36	13	181	92	46	60	165	128	42	103	7	172	191	19	35	60	100	39	71	14	49	73	68	24	157	18	32	5	57	1	1	1	2	1	0	0	0	0	0	0	0	6	1	2	7	4	1	5	1	2	3	4	5	0	2	0	3	0	4	14	7	2	4	0	2	1	4	0	0	0	0	0	3	0	0	0	2	0	0	5	6	8	3	6	10	2	2	0	0	1	5	1	13	9	7	3	4	3	1	4	0	1	2	2	0	1	2	19	6	1	4	0	1	5	2	0	3	0	0	0	0	0	0	0	0	0	0	0	0	0	0	0	0	0	0	0	0	0	0	0	0	0	0	0	0	0	0	0	0	0	0	0	0	0	0	0	0	0	0	0	0
ENSG00000214301	MAF1P1	0	0	0	0	0	0	0	0	0	0	0	0	0	0	0	0	0	0	0	0	0	0	0	0	0	0	0	0	0	0	0	0	0	0	0	0	0	0	0	0	0	0	0	0	0	0	0	0	0	0	0	0	0	0	0	0	0	0	0	0	0	0	0	0	0	0	0	0	0	0	0	0	0	0	0	0	0	0	0	0	0	0	0	0	0	0	0	0	0	0	0	14	21	15	3	0	0	0	0	0	0	0	0	0	0	0	0	0	0	0	0	0	0	0	0	0	0	0	0	0	0	0	0	0	0	0	0	0	0	0	0	0	0	0	0	0	0	0	0	0	0	0	0	0	2	3	0	0	0	0	0	1	0	0	1	0	0	0	1	1	0	0	0	0	0	0	0	0	0	0	0	0	0	0	0	0	0	0	0	0	0	0	0	0	0	0	0	0	0	0	0	0	0	0	0	0	0	0	0	0	0	0	0	0	0	0	0	0	0	0	0	0	0	0	0	0	0	0	0	0	0	0	0	0	0	0	0	0	0	0	0	0	0	0	0	0	0	0	0	0	0	0	0	0	0	0	0	0	0	0	0	0	0	0	0	0	0	0	0	0	0	0	0	0	0	0	0	0	0	0	0	0	0	0	0	0	0	0	0	0	0	0	0	0	0	0	0	0	0	0	0	0	0	0	0	0	0	0	0	0	0	0	0	0	0	0	0	0	0	0	0	0	0	0	0	0	0	0	0	0	0	0	0	0	0	0	0	0	0	0	0	0	0	0	0	0	0	0	0	0	0	0	0	0	0	0	0	0	0	0	0	0	0	0	0	0	0	0	0	0	0	0	0	0	0	0	0	15	38	26	12	0	1	0	0	0	0	0	0	0	0	0	0	0	0	0	0	0	0	0	0	0	0	0	0	0	0	0	0	0	0	0	0	0	0	0	0	1	0	0	0	1	0	0	0	0	0	0	0	0	0	0	0	0	0	0	0	0	0	0	0	0	0	0	0	0	0	0	0	0	0	0	0	0	0	0	0	0	0	0	0	0	0	0	0	0	0	0	0	0	0	0	0	0	0	0	0	0	0	0	0	0	0	2	1	0	0	0	0	0	0	0	0	0	0	1	0	1	2	0	0	1	3	0	1	1	1	1	1	2	0	1	2	2	1	0	0	1	3	0	0	1	0	3	0	0	0	0	0	0	0	0	0	0	0	0	0	0	0	0	0	0	0	0	0	0	0	0	0	0	0	0	0	0	1	0	0	0	0	0	0	0	0	0	0	0	0	0	0	0	0	0	0	0	0	0	0	0	0	0	0	0	0	0	0	0	0	0	0	0	0	0	0	0	0	0	0	0	0	0	0	0	0	0	0	0	0	0	0	0	0	0	0	0	0	0	0	0	0	0	0	0	0	0	0	1	0	0	0	0	0	0	0	0	0	0	0	0	0	0	0	0	0	0	0	0	0	0	0	0	0	0	0	0	0	0
ENSG00000272832	ENSG00000272832	0	0	0	0	0	0	0	0	0	0	0	0	0	0	0	1	0	2	0	1	1	0	1	2	0	0	1	0	0	0	1	3	0	1	0	0	1	0	0	0	0	0	0	2	1	1	3	0	3	2	0	2	3	0	0	1	0	0	0	1	3	0	1	0	1	0	0	0	0	0	0	7	5	1	20	0	0	0	0	0	0	0	0	0	0	0	0	0	0	4	9	7	5	10	0	1	1	0	0	0	0	0	0	0	0	0	0	0	0	0	4	6	5	0	1	0	0	2	3	1	0	1	3	0	5	0	4	3	2	5	4	3	5	10	9	8	0	2	1	2	5	6	4	6	0	2	0	12	0	11	2	1	0	0	2	1	0	1	3	1	1	0	0	1	0	0	1	0	0	0	0	0	1	1	0	1	0	0	0	0	0	1	0	0	1	0	0	0	0	1	1	0	1	0	0	0	1	1	0	2	1	1	1	0	2	0	0	0	0	1	0	0	0	7	5	9	5	2	7	7	18	4	5	4	9	9	5	17	7	11	0	3	1	3	8	10	4	8	7	6	1	9	10	7	11	2	0	0	0	3	15	11	13	9	12	3	6	8	1	2	14	11	17	8	2	4	7	11	3	12	9	6	5	14	14	12	8	0	0	14	31	5	12	1	1	14	15	18	9	13	24	20	40	12	18	2	23	18	18	14	15	13	17	21	2	39	39	45	11	28	54	17	23	17	0	0	0	0	0	0	0	2	0	0	0	2	3	0	1	0	1	1	0	0	0	0	0	0	1	1	0	0	7	5	0	1	0	1	2	0	0	0	0	0	3	5	0	0	0	0	0	0	0	0	0	0	0	1	3	19	24	0	0	0	0	0	0	0	0	0	0	0	0	6	8	4	6	1	16	21	5	0	3	4	0	0	0	4	7	6	6	7	0	3	0	1	0	0	2	1	1	0	0	1	3	0	0	0	1	2	0	0	0	0	1	0	0	2	0	0	2	0	0	0	1	0	0	0	0	0	0	0	0	2	0	0	0	0	1	0	0	2	0	0	2	0	0	0	1	0	0	0	0	0	0	0	0	0	0	1	1	0	1	4	1	1	0	1	3	2	0	1	1	10	1	4	7	2	3	1	14	5	5	4	5	0	5	4	2	0	0	6	1	4	6	4	4	2	0	6	3	4	0	2	0	1	1	0	0	0	0	0	0	0	2	17	0	1	6	21	5	5	7	4	5	6	6	7	10	0	1	1	14	4	0	3	4	2	5	1	11	5	5	2	1	1	0	2	0	0	13	7	7	4	12	12	0	0	8	10	10	1	15	5	9	14	3	22	2	9	11	6	6	5	1	1	5	17	7	1	5	6	30	34	4	6	19	9	6	7	6	13	30	4	13	15	17	14	15	19	11	10	16	15	24	6	8	6	30	8	14	24	19	14	10	6	14	20	4	6	6	52	5	77	35	21	10	14	26	10	25	10	7	19	8	7
ENSG00000250983	FAM76AP1	0	1	0	0	0	0	0	0	0	0	0	0	0	0	0	0	0	0	0	2	2	1	2	1	0	2	2	1	0	0	2	1	0	0	0	0	0	0	2	0	0	2	2	0	0	0	1	0	6	5	2	4	0	0	2	4	3	0	0	3	1	0	0	0	0	0	7	0	0	16	2	0	0	0	1	0	0	7	0	0	0	0	0	0	0	0	0	0	0	0	0	1	1	0	0	0	0	0	0	0	0	0	0	0	0	0	0	0	1	1	2	2	2	2	2	1	1	0	2	0	0	0	0	2	2	3	2	1	2	1	0	0	1	0	0	1	1	2	0	0	0	0	0	1	0	0	0	0	0	0	0	0	0	0	0	0	0	0	0	0	0	0	0	0	0	0	0	0	0	2	0	0	1	2	0	0	0	0	0	0	0	0	0	0	1	0	2	0	0	1	2	0	0	0	0	1	0	0	2	0	0	0	2	0	0	0	0	1	0	0	0	0	0	5	2	5	1	0	0	7	4	4	10	1	3	1	1	3	2	4	0	6	1	0	3	6	1	8	0	0	1	2	2	2	4	0	1	0	0	1	6	2	3	4	1	0	6	0	7	0	12	0	9	0	5	1	5	4	3	4	2	1	0	1	3	4	1	0	0	2	5	0	1	1	0	1	2	1	3	3	1	5	2	1	4	0	0	2	2	3	1	1	1	1	0	4	0	0	1	1	1	3	4	0	0	0	0	0	0	0	0	3	0	0	0	2	3	1	2	0	0	0	0	0	0	0	0	0	0	2	4	0	4	6	1	2	0	0	1	0	0	1	0	0	0	6	19	0	0	0	0	0	0	0	0	0	0	5	1	5	7	0	0	0	1	0	0	0	0	0	0	0	0	2	0	0	1	1	3	1	4	0	0	0	0	1	1	0	1	0	0	0	0	0	0	0	0	0	0	0	0	0	0	0	0	0	0	2	0	0	0	0	0	0	1	0	0	0	0	0	1	0	2	0	1	0	0	0	1	0	0	1	0	0	0	0	0	0	1	0	0	0	0	0	1	0	2	0	1	0	0	0	1	0	0	1	0	1	2	1	0	0	1	0	1	1	0	0	0	0	1	2	0	0	0	0	1	0	0	0	1	2	3	0	2	1	1	0	0	0	3	1	1	0	2	0	2	0	1	1	0	1	0	0	0	0	0	0	0	0	0	0	0	0	3	14	0	0	1	4	5	4	2	2	6	7	2	0	0	1	0	2	3	6	4	2	4	1	2	3	0	2	0	0	0	0	0	0	1	5	0	0	3	11	5	0	0	0	1	3	1	3	1	2	5	3	0	5	6	5	2	1	0	0	0	1	0	7	0	3	5	1	1	1	3	3	2	0	2	2	6	12	2	1	3	9	2	3	1	2	2	3	3	5	8	2	1	3	4	2	2	1	1	5	0	5	0	0	2	4	2	0	4	0	0	1	1	0	0	0	4	0	1	0	1	7
ENSG00000201827	ENSG00000201827	0	0	0	0	0	0	0	0	0	0	0	0	0	0	0	0	0	0	0	0	0	0	0	0	0	0	0	0	0	0	0	0	0	0	0	0	0	0	0	0	0	0	0	0	0	0	0	0	0	0	0	0	0	0	0	0	0	0	0	0	0	0	0	0	0	0	0	0	0	0	0	0	0	0	0	0	0	0	0	0	0	0	0	0	0	0	0	0	0	0	0	0	0	0	0	0	0	0	0	0	0	0	0	0	0	0	0	0	0	0	0	0	0	0	0	0	0	0	0	0	0	0	0	0	0	0	0	0	0	0	0	0	0	0	0	0	0	0	0	0	0	0	0	0	1	0	0	0	0	0	0	0	0	0	0	0	0	0	0	0	0	0	0	0	0	0	0	0	0	0	0	0	0	0	0	0	0	0	0	0	0	0	0	0	0	0	0	0	0	0	0	0	0	0	0	0	0	0	0	0	0	0	0	0	0	0	0	0	0	0	0	0	0	0	0	0	0	0	0	0	0	0	0	0	0	0	0	0	0	0	0	0	0	0	0	0	0	0	0	0	0	0	0	0	0	0	0	0	0	0	0	0	0	0	0	0	0	0	0	0	0	0	0	0	0	0	0	0	0	0	0	0	0	0	0	0	0	0	0	0	0	0	0	0	0	0	0	0	0	0	0	0	0	2	1	1	0	1	0	1	0	0	0	2	0	2	2	0	0	1	0	0	0	0	0	0	0	0	0	0	0	0	0	0	0	0	0	0	0	0	0	0	0	0	0	0	0	0	0	0	0	0	0	0	0	0	0	0	0	0	0	0	0	0	0	0	0	0	0	0	0	0	0	0	0	0	0	7	0	0	0	0	0	0	0	0	0	0	0	0	0	0	0	0	0	0	0	0	0	0	0	0	0	0	0	0	0	0	0	0	0	0	0	0	0	0	0	0	0	0	0	0	0	0	0	0	0	0	1	0	0	0	0	0	0	0	0	0	0	0	0	0	0	0	0	0	0	0	0	0	0	0	0	0	0	0	0	0	0	0	0	0	0	0	0	0	0	0	0	0	0	0	0	0	0	0	0	0	0	0	0	0	0	0	0	0	0	0	0	0	0	0	0	0	0	0	0	0	0	0	0	0	0	0	0	0	0	0	0	0	0	0	0	0	0	0	0	0	0	0	0	0	0	0	0	0	0	0	0	0	0	0	0	0	0	0	0	0	0	0	0	0	0	0	0	0	0	0	0	0	0	0	0	0	1	0	0	0	0	0	0	0	0	0	0	0	0	0	0	0	0	0	0	0	0	0	0	0	0	0	0	0	0	0	0	0	0	0	0	0	0	0	0	0	0	0	0	0	0	0	0	0	0	0	0	0	0	0	0	0	0	0	0	0	1	1	0	0	0	0	1	0	3	0	0	0	2	3	1	0	0	0	0	2	0	0	0	0	0	0	0	0	2	2	0	0	2	0	1	0	2	2	0	0	3	0
ENSG00000091527	CDV3	321	322	100	210	138	89	196	288	19	405	21	537	323	104	261	242	213	576	412	550	425	139	907	1049	159	624	778	275	358	307	782	563	68	576	58	154	118	493	400	221	333	230	526	128	241	358	561	339	1404	1049	332	2509	885	431	1504	2064	650	895	755	1957	1425	165	1374	665	566	1953	2049	1175	1626	1059	2609	609	1038	1648	2676	1764	1983	2033	683	1394	819	638	1127	1618	2315	3489	2179	510	1434	1579	3165	1482	1100	747	552	2813	2193	3329	3344	5183	64	85	58	127	15	49	717	643	2314	2242	1198	1166	1381	1389	1257	1247	2043	2010	2471	2353	3459	3332	2063	1947	1247	1374	1267	1351	3359	2054	3197	3664	3624	1090	1908	3127	3122	3838	3172	2649	2827	2811	3840	2916	345	384	403	622	433	582	670	2172	526	647	1131	441	1457	342	1179	668	1149	412	2809	3278	4638	4045	4067	3417	4343	3980	4622	3790	3816	4584	2809	3278	2401	4638	4004	4045	4837	4067	4219	3417	4370	4343	3980	4622	3790	3816	4584	1783	1843	2715	2366	1878	2078	1927	1781	1252	2034	2606	2243	6628	10330	8785	12866	12453	14400	11296	16932	13514	18757	1670	1194	2857	856	672	1370	379	793	850	911	800	952	815	738	2098	1258	1198	663	742	917	968	873	876	246	1118	968	597	411	1060	1054	770	1003	504	501	348	389	594	1158	2118	1260	3103	1518	564	1018	1382	1463	2688	1389	1003	1288	3500	2300	2410	2032	1958	1372	3255	1693	1730	1298	3430	2771	1576	1392	110	93	1352	1166	1066	1122	704	1255	1289	1685	2876	1889	2210	1253	2998	2187	1987	2096	2351	2013	4835	1784	3440	1769	1509	1977	1991	486	2945	3056	3012	2708	2639	3862	4835	2429	2568	25	186	162	362	86	116	313	256	431	78	249	446	859	417	861	386	693	213	45	7	80	205	349	44	200	402	260	626	1109	2280	1081	2162	1012	1747	565	437	427	1011	1865	203	1011	1831	1374	1213	1181	1964	442	729	1787	2793	356	1242	2279	922	95	121	520	1908	2056	8484	3529	379	441	352	772	55	358	863	612	4541	2032	2164	4284	1530	2498	3095	1898	4020	2855	2649	2911	2521	2093	3830	2941	599	544	727	543	102	185	369	517	923	820	894	326	365	306	571	579	368	546	394	386	3267	3208	3543	2237	4459	3342	4433	4315	4462	4160	3599	3236	4988	5368	3214	4351	4724	3800	4672	4180	7542	5405	4738	4106	3267	3208	3543	2237	4459	3342	4433	4315	4462	4160	3599	3236	4988	5368	3214	4351	4724	3800	4672	4180	7542	5405	4738	4106	1426	1529	1966	2355	2013	1796	1782	2191	1880	1432	1321	1582	1899	1489	1758	1054	6554	4381	5222	5079	5512	5248	4917	4894	6853	5964	5220	5813	3360	4471	6804	3424	4271	5045	5044	4529	5922	3999	4975	5055	4532	3710	7074	3594	4616	4051	4258	12445	11108	10332	16599	4402	3809	4560	2477	3901	6537	1639	1324	511	724	1609	2207	1542	1092	746	950	1660	1453	1085	673	788	878	543	908	571	700	3396	2307	2788	1599	2280	2189	1626	1480	1165	765	1736	1023	1390	963	1717	1208	1175	876	1556	1875	1175	1187	733	695	1495	2221	1750	1130	2100	2180	1584	1962	1347	2988	1933	1893	2457	1677	1311	1792	343	203	1801	1765	865	1339	2233	1962	2494	3455	1832	1221	3203	1726	1518	1052	2157	2015	2486	822	2068	6346	1808	1942	2367	1381	2392	4050	3160	1403	3588	2174	2351	1891	4158	3020	1860	2037	1617	1833	1806	1572	1749	3054	2557	2221	2519	1599	3579	6020	2222	2830	3199	5164	4750	2897	2377	3918	3559	5379	3153	2972
ENSG00000163781	TOPBP1	109	106	33	57	31	32	81	86	14	185	3	235	112	51	122	116	103	287	226	368	467	70	687	718	142	386	529	185	292	192	600	428	50	427	41	128	50	387	293	140	278	173	402	177	197	273	393	207	876	1118	156	1619	585	343	838	1263	458	683	440	1339	981	134	1052	589	286	1536	1439	614	1413	895	1925	765	812	1328	1804	1043	690	700	244	412	235	187	617	549	1152	1323	769	316	534	833	1641	953	755	696	799	512	520	542	661	976	21	23	20	20	5	17	154	130	1033	1032	691	613	601	564	594	654	799	812	925	936	1304	1193	800	780	501	554	704	758	875	410	875	912	839	310	688	1115	829	809	532	714	855	632	899	709	172	274	371	441	525	405	192	602	153	175	339	107	420	100	369	173	345	121	210	203	252	208	216	253	245	220	314	249	214	174	210	203	132	252	205	208	274	216	227	253	280	245	220	314	249	214	174	1494	786	712	738	1168	1169	662	699	677	706	940	1088	2703	2161	1801	2752	2734	2769	2601	3675	3152	4433	454	322	690	272	169	259	141	328	189	213	229	231	372	276	531	312	275	183	133	181	248	321	314	165	309	261	236	217	333	308	234	293	141	89	68	76	178	382	532	506	715	477	159	287	521	536	571	418	376	571	1181	867	801	800	383	284	780	382	438	379	926	795	442	425	32	31	291	395	275	355	188	292	400	483	1035	702	786	426	1203	695	538	718	506	496	872	473	1117	550	553	651	602	111	1173	1021	628	961	662	1010	1811	861	930	9	71	71	146	51	55	165	71	188	27	158	359	637	371	592	312	444	140	16	17	81	153	318	40	155	284	254	347	867	1418	875	1370	787	1067	401	134	397	741	1474	166	828	1322	1215	444	490	798	185	375	895	1127	144	734	1236	782	362	360	693	317	512	1500	439	124	97	122	148	19	66	164	129	1249	500	566	1033	465	843	793	653	869	681	628	603	571	506	767	682	460	271	530	347	243	310	133	138	277	267	231	66	108	114	139	169	131	146	126	85	224	180	216	73	240	211	274	236	222	260	226	155	207	250	192	200	292	201	189	217	294	305	216	224	224	180	216	73	240	211	274	236	222	260	226	155	207	250	192	200	292	201	189	217	294	305	216	224	713	570	720	816	762	769	829	810	801	759	866	798	734	712	1162	554	1453	957	1168	949	1176	813	1024	868	1534	1337	1002	1311	765	894	1650	562	1230	1298	1271	1046	1308	825	1421	1186	971	833	1501	894	940	1319	1179	2252	2477	2426	3560	978	620	974	451	848	1184	557	405	81	86	472	704	471	365	246	272	469	356	445	242	191	147	134	239	257	323	905	787	756	434	624	642	485	462	285	112	366	186	380	331	488	468	347	262	546	715	484	516	97	82	582	795	429	415	631	753	559	688	410	1078	652	652	598	526	397	643	101	37	657	614	223	332	724	522	909	1046	418	476	827	450	491	372	476	473	793	322	757	2208	686	793	664	466	736	1572	1344	569	1692	755	898	1375	1063	1174	675	698	430	741	696	644	466	920	1334	986	961	758	1533	1872	1112	1411	1418	1776	1672	1242	933	1634	1450	1607	1307	1342
ENSG00000229453	SPINK8	0	3	0	2	1	1	1	0	4	3	1	11	2	0	5	2	1	2	2	3	2	0	1	4	3	4	5	1	2	3	2	2	0	2	0	0	0	1	3	2	2	0	2	4	1	1	2	2	4	2	0	1	1	3	7	17	1	3	3	4	2	0	3	0	0	2	13	7	2	0	6	24	2	1	2	4	0	8	0	14	1	2	1	0	25	41	19	0	12	4	10	85	148	233	61	4	1	1	0	1	0	1	0	2	0	0	2	3	6	7	9	6	7	7	4	5	10	13	1	3	13	19	16	8	13	5	9	7	19	48	30	37	39	11	25	21	15	30	44	17	22	24	118	21	57	25	59	32	109	4	14	23	9	9	21	11	28	7	32	30	10	20	0	0	0	0	1	0	0	0	0	0	0	0	0	0	0	0	0	0	0	1	0	0	2	0	0	0	0	0	0	3	0	0	0	0	0	0	0	1	2	0	0	7	6	3	4	0	6	12	3	4	7	13	8	35	17	9	36	2	7	10	17	3	3	4	18	7	12	14	8	15	15	5	4	10	4	20	62	19	13	27	13	10	14	21	8	12	11	5	10	19	9	42	23	7	8	6	6	7	5	22	26	4	3	11	10	16	17	59	23	18	11	54	39	21	4	1	14	22	22	7	14	14	25	19	50	14	42	21	40	38	54	36	15	32	44	29	43	49	11	18	33	30	6	48	37	84	47	57	71	13	46	57	0	0	1	1	0	0	4	1	0	0	1	5	10	1	1	6	4	1	0	0	1	0	1	1	0	0	0	1	16	10	2	1	8	10	1	6	4	0	1	9	0	0	0	0	1	5	0	0	15	0	0	3	12	112	204	226	175	2	0	0	0	0	4	0	49	0	1	7	3	27	23	31	36	13	27	26	12	27	52	21	8	7	23	27	18	20	2	1	9	1	8	13	9	35	23	14	3	9	17	4	6	10	5	9	11	0	0	1	0	0	0	0	0	0	0	0	0	0	0	0	0	0	0	0	0	0	0	0	0	0	0	1	0	0	0	0	0	0	0	0	0	0	0	0	0	0	0	0	0	0	0	0	0	0	0	1	2	0	0	2	0	1	1	0	0	0	0	1	0	1	0	0	0	0	0	1	1	0	0	0	0	0	0	0	2	1	1	0	0	2	1	0	2	7	0	1	1	0	0	1	4	4	3	0	2	1	4	0	0	4	5	12	5	20	8	19	7	4	8	5	7	4	5	0	7	3	3	5	1	4	25	13	17	10	16	7	10	2	36	59	5	5	18	27	9	16	0	6	5	12	5	3	13	8	7	10	10	1	6	6	3	5	1	7	10	2	12	11	5	8	16	9	3	0	2	6	11	8	5	5	27	13	18	12	10	11	6	10	55	15	19	47	23	19	36	27	25	16	34	8	42	26	25	69	63	43	13	5	35	18	8	14	26	18	15	9	11	0	13	85	59	40	21	1	12	37	17	3	24	28	11	21
ENSG00000168779	SHOX2	0	1	0	4	0	3	10	0	0	1	0	0	1	1	2	2	0	2	70	0	0	0	7	3	0	0	1	0	0	0	0	0	0	1	0	0	0	0	0	0	0	0	0	0	0	0	0	1	0	0	0	10	3	0	0	1	0	0	0	0	0	0	4	0	0	0	0	0	0	0	0	0	0	0	0	3	0	9	0	10	0	17	34	0	5	0	6	8	11	2	9	105	100	112	14	22	11	52	15	1	0	0	0	0	0	1	0	0	0	0	1	0	2	4	0	0	1	2	3	0	4	0	0	3	0	1	1	2	295	89	37	256	141	4	2	2	395	407	30	160	169	62	116	97	8	5	7	3	15	17	2	1	0	0	0	0	4	0	3	2	0	0	44	16	36	19	16	37	32	37	8	17	16	19	44	16	12	36	36	19	29	16	24	37	45	32	37	8	17	16	19	1	18	18	15	2	8	67	5	5	7	6	1	0	2	5	1	1	1	1	9	3	4	0	0	0	0	6	12	1	0	4	5	2	0	3	0	0	0	1	0	2	1	2	1	0	0	2	10	4	0	0	0	0	1	4	1	2	3	0	1	0	0	5	2	0	0	0	3	1	0	0	3	1	0	0	0	1	3	0	1	2	1	4	0	3	0	0	0	136	4	5	0	3	1	5	0	2	0	1	0	1	13	2	1	2	2	18	0	0	0	2	2	1	0	3	3	9	2	0	0	4	2	10	0	0	0	0	5	11	2	0	2	1	0	0	0	0	0	0	1	0	0	0	0	0	0	0	2	0	0	0	0	0	0	0	0	1	0	0	0	0	0	0	16	0	0	0	0	0	7	76	5	6	12	0	382	132	241	269	130	3	3	12	41	0	0	0	0	0	1	0	2	194	373	34	156	84	2	6	2	149	9	225	37	194	105	106	20	0	5	0	0	0	16	0	1	0	6	1	0	1	1	0	0	0	0	0	1	32	11	20	9	35	80	30	12	50	14	29	2	39	25	16	29	56	27	17	30	58	20	34	26	32	11	20	9	35	80	30	12	50	14	29	2	39	25	16	29	56	27	17	30	58	20	34	26	5	4	10	24	8	3	7	10	17	3	1	5	6	0	3	1	5	4	6	6	2	0	34	0	0	8	8	4	4	1	6	4	2	4	1	7	6	6	5	2	0	2	0	1	0	24	7	3	5	3	3	1	1	0	1	0	0	0	0	2	0	4	3	4	0	111	0	2	0	0	0	0	2	9	6	0	1	9	0	3	5	4	9	1	0	8	0	128	89	1	2	0	0	0	2	0	1	0	1	0	9	3	7	2	0	2	0	2	0	0	4	2	1	2	7	0	2	1	0	0	0	1	6	3	3	7	1	231	1	3	5	0	0	0	0	8	2	3	3	5	1	0	2	1	2	0	1	1	5	1	2	2	1	0	6	7	3	2	3	3	6	5	1	0	1	1	1	0	6	3	4	9	22	1	2	0	1	1	1
ENSG00000187527	ATP13A5	33	50	10	6	26	12	30	33	0	63	1	92	43	10	35	41	19	93	67	105	45	27	247	93	25	148	70	51	12	46	162	53	10	111	0	30	15	72	24	30	27	10	36	5	22	19	49	26	231	124	61	541	63	53	325	170	88	40	120	363	110	28	244	127	66	351	126	174	144	40	188	26	92	91	202	133	205	264	60	48	143	109	157	228	333	553	301	70	172	296	463	602	710	965	233	1	0	0	1	2	0	1	4	20	0	0	0	0	82	73	126	110	111	145	115	116	59	58	30	47	107	89	66	44	112	99	182	182	110	60	59	111	140	50	76	101	50	92	44	27	97	46	57	79	85	151	127	50	38	79	3	3	0	1	1	0	0	0	1	0	0	0	3	0	7	0	2	0	5	0	1	10	2	2	3	0	1	7	2	0	2	2	2	0	10	5	0	1	10	2	2	3	0	6	6	5	1	3	7	7	15	2	5	4	2	0	1	3	0	0	1	3	0	90	88	101	63	68	111	26	58	39	55	62	58	87	45	174	30	58	46	81	126	39	70	170	57	128	138	152	146	76	79	46	60	70	36	28	24	45	95	158	91	313	132	146	219	135	87	201	183	111	108	67	49	37	69	212	97	149	56	207	92	247	138	114	51	28	36	136	184	177	169	91	91	109	108	130	115	124	84	195	160	108	96	55	128	65	121	168	109	112	132	81	17	212	203	81	156	75	193	243	114	126	2	22	25	40	17	19	42	27	55	12	98	48	115	41	128	55	87	15	0	0	4	23	27	3	10	25	18	225	105	235	86	286	153	187	38	0	25	96	122	5	47	84	97	115	157	255	118	117	257	316	74	137	402	475	1307	1346	690	0	0	1	1	0	6	17	129	1	1	1	3	81	48	107	79	56	128	72	62	57	42	37	88	48	53	45	76	85	58	87	41	31	72	3	0	0	1	1	1	2	1	0	1	1	2	5	0	5	3	3	1	1	3	0	4	3	2	3	1	0	3	1	3	2	0	2	0	1	2	2	2	5	3	3	1	1	3	0	4	3	2	3	1	0	3	1	3	2	0	2	0	1	2	2	2	4	9	3	3	6	3	0	2	11	0	2	0	3	3	0	2	2	0	0	3	0	3	3	1	0	10	2	2	1	1	5	1	1	4	9	1	0	4	7	6	1	2	0	2	2	1	4	0	0	7	1	1	1	0	0	0	0	67	55	24	23	80	66	99	65	79	69	93	59	88	52	50	50	41	63	136	104	143	38	84	55	49	68	35	50	47	35	92	48	214	55	88	99	79	70	111	101	74	85	73	62	50	53	59	30	93	62	54	57	43	107	90	88	103	119	45	46	75	47	49	67	62	56	74	59	61	52	85	64	107	71	135	98	99	92	237	45	140	187	82	111	37	121	190	155	138	99	264	69	155	61	164	104	77	94	133	144	88	113	68	87	201	143	127	103	222	245	239	203	185	180	155	247	251	161	202	96	158	161
ENSG00000169855	ROBO1	656	956	294	387	434	656	1701	619	74	2992	90	1872	1262	600	779	1233	677	2145	5924	4944	11335	1855	18466	9912	2354	5788	5330	4350	2437	2337	13211	5154	1079	10506	519	1388	596	3700	3588	737	2798	1702	3442	1592	1922	2846	4392	2887	11315	26606	4179	42335	7234	5392	12932	11984	9976	5917	5734	29005	12042	2574	24268	7292	3157	14374	17261	3676	14277	8501	17013	7392	9022	13952	20534	14774	4220	5757	2052	2511	3049	4078	10547	4018	16820	10915	8054	3420	4222	7724	11696	3868	9108	8508	3675	20	38	12	21	12	179	192	54	30	4	4	2	3	6262	5980	11074	10740	8568	8836	10435	10499	6126	6246	4248	4225	7400	6898	8967	8746	7838	7814	8581	8950	2833	1420	1989	3448	3053	1444	2907	3858	1860	1906	1366	1566	2081	1836	1653	1832	2879	2671	4196	3684	2463	2048	8	10	10	5	4	12	17	4	5	12	10	12	116	259	111	225	153	130	100	213	145	242	103	179	116	259	69	111	152	225	145	153	125	130	160	100	213	145	242	103	179	3770	3398	2161	2478	3472	2686	3271	2950	3896	2367	2142	2600	75	70	35	40	100	90	28	59	39	51	5414	6183	7371	5089	2596	4485	2491	6032	4170	4144	5273	4113	9448	5262	6297	5677	5125	3833	1882	2732	4140	6915	6344	4030	8382	4655	3487	3944	5967	6840	3533	6157	795	854	1150	837	2660	5947	8419	11517	9140	14902	6985	8906	6093	6092	6296	9817	9871	16428	6931	4578	4902	7601	4169	3934	9558	8844	6942	5856	8160	7691	4129	6712	458	650	6264	8599	6362	8305	3807	3671	785	1179	928	1303	1171	914	1554	1650	1402	1374	1207	980	1479	829	1206	819	700	1066	809	336	1221	2242	1410	1683	1381	1865	2035	1204	1487	69	831	508	1173	445	783	1753	1195	1473	272	1718	4444	13003	4044	6340	6044	3402	2051	163	28	804	1618	3082	548	1526	3136	2628	4075	10444	28027	9513	13964	14811	7695	5197	2018	4064	7918	15559	2482	7651	14532	13100	5309	3461	6948	2962	4724	10166	8991	1681	4641	34269	5054	8602	7815	5381	29	6	60	16	1027	963	319	216	13	4	9	12	2513	1907	2015	2951	1410	3283	3102	2050	1646	1256	1788	1482	1366	1242	1568	1525	1940	2448	3566	1679	2631	1309	20	2	19	14	13	11	11	19	3	11	8	35	20	5	233	211	157	169	70	341	124	360	235	400	208	109	273	342	147	264	541	228	411	344	244	166	262	168	233	211	157	169	70	341	124	360	235	400	208	109	273	342	147	264	541	228	411	344	244	166	262	168	2922	4228	3420	2247	2028	2634	2074	2303	3373	1972	2294	2002	2876	3822	3605	2910	1615	1195	1231	1428	1352	1129	1398	1009	1660	1532	1369	1018	1540	1023	1629	801	1577	1242	1864	1404	1407	1681	1343	1107	1644	696	1640	1276	1277	918	1381	55	55	25	41	18	15	21	17	15	37	3730	3739	921	549	4926	6609	8553	8181	5165	4746	9218	6988	10690	6208	2909	2002	2454	4112	7769	5585	5588	4916	5248	4092	4275	3283	6342	8026	1848	612	3639	2398	3787	3388	8326	8377	5457	4608	9679	13943	6964	10001	2807	1127	5363	8606	4982	6561	7156	6551	5079	6642	3895	10085	7520	6332	8708	7342	3363	5914	992	365	5405	6619	2653	3576	8032	4349	5902	9562	5815	4867	10928	5512	8569	5556	4954	6785	1432	804	1287	2373	1303	1096	3162	864	1835	3958	1353	869	3228	1112	1532	1794	1727	1459	1200	771	1413	1041	1040	961	884	1032	1393	922	1060	1158	1659	2255	1380	1983	1653	3345	1681	1419	1389	1285	1281	2108	1503	1620
ENSG00000163632	C3orf49	0	0	0	2	0	0	0	0	1	1	0	0	0	0	0	0	0	0	0	1	0	0	2	1	0	0	0	0	1	1	0	0	0	0	0	0	0	1	0	0	1	0	0	1	0	0	0	0	1	0	0	4	0	0	0	0	0	1	1	0	0	0	0	0	0	1	0	0	1	0	0	1	0	0	0	0	0	0	0	3	0	0	0	0	1	0	0	0	0	0	0	30	48	66	33	4	6	4	4	7	9	0	0	0	0	0	0	0	0	0	0	0	0	0	0	0	0	0	1	1	1	0	0	0	1	0	0	2	76	30	50	54	45	32	66	69	3	2	1	1	0	0	0	3	15	6	21	30	6	10	2	3	2	1	2	3	1	0	0	2	1	3	3	3	3	5	5	2	5	6	8	3	9	1	3	3	4	3	3	5	7	5	2	2	6	5	6	8	3	9	1	0	4	1	1	1	0	2	2	3	4	4	1	1	1	0	0	0	2	0	1	0	0	1	0	1	2	1	3	1	1	2	6	1	0	0	0	0	0	1	1	0	0	0	0	0	0	0	1	0	1	0	0	0	0	1	0	1	0	1	0	4	3	6	0	3	0	1	1	0	8	2	2	8	2	1	9	1	2	1	3	1	7	8	3	1	3	0	1	0	0	0	1	1	1	16	19	73	33	26	19	75	30	39	35	4	19	30	26	135	26	21	31	37	6	117	50	16	46	33	69	132	20	33	0	0	1	0	0	0	0	0	0	0	0	0	0	0	1	0	1	0	0	0	1	1	0	0	0	0	0	0	0	0	0	1	0	1	0	1	1	1	0	0	0	0	0	0	5	0	0	0	0	0	0	0	0	57	55	60	63	7	2	9	3	47	0	0	0	0	0	1	1	81	52	54	88	41	76	92	60	1	1	0	0	1	3	2	2	20	17	38	31	1	32	2	2	2	3	2	0	2	2	0	1	0	0	0	0	5	5	3	2	3	6	3	4	5	0	6	2	1	2	6	7	4	5	3	6	9	1	3	6	5	5	3	2	3	6	3	4	5	0	6	2	1	2	6	7	4	5	3	6	9	1	3	6	0	3	1	5	1	3	2	2	1	3	4	0	6	5	2	0	2	4	0	4	0	1	1	0	2	1	2	1	0	0	3	0	2	1	0	3	4	0	1	2	1	0	3	2	5	3	3	1	2	0	0	2	1	0	0	0	0	0	0	2	1	2	5	1	5	2	0	0	1	0	1	2	3	0	2	0	0	13	2	2	0	1	1	5	0	1	0	1	0	0	0	6	3	0	1	8	0	2	3	3	2	8	23	0	3	9	6	1	3	2	5	2	3	1	5	1	2	10	0	0	0	1	1	1	1	8	1	1	0	1	1	1	1	1	0	44	9	75	131	84	70	11	35	94	135	57	54	198	74	63	270	67	134	51	64	24	73	71	34	11	53	107	96	57	46	133	96	65	59	98	79	67	50	115	140	175	144	114	111
ENSG00000233412	OR5H15	0	0	0	0	0	0	0	0	0	0	0	0	0	0	0	0	0	0	0	0	0	0	0	0	0	0	0	0	0	0	0	0	0	0	0	0	0	0	0	0	0	0	0	0	0	0	0	0	0	0	0	0	0	0	0	0	0	0	0	0	0	0	0	0	0	0	0	0	0	0	0	0	0	0	0	0	0	0	0	0	0	0	0	0	0	0	0	0	0	0	0	1	1	12	9	0	0	0	0	0	0	1	0	0	0	0	0	0	0	0	0	0	0	0	0	0	0	0	0	0	0	0	0	0	0	0	0	0	0	0	0	0	0	0	0	0	0	0	0	0	0	0	0	0	0	0	0	0	0	0	0	0	0	0	0	0	0	0	0	0	0	0	0	0	0	0	0	0	0	0	0	0	0	0	0	0	0	0	0	0	0	0	0	0	0	0	0	0	0	0	0	0	0	0	0	0	0	0	0	0	0	0	0	0	0	0	0	0	0	0	0	0	0	0	0	0	0	0	2	0	0	0	0	0	0	0	0	0	0	0	0	0	0	0	0	0	0	0	0	0	0	0	0	0	0	0	0	1	0	0	0	0	0	0	0	0	0	0	0	0	0	0	3	0	0	0	0	0	0	1	0	0	0	0	0	0	0	0	0	0	0	0	0	0	0	0	0	0	0	0	0	0	0	0	0	0	0	0	0	0	0	0	0	0	0	0	0	0	0	0	0	0	0	0	0	0	0	0	0	0	0	0	0	0	0	0	0	0	0	0	0	0	0	0	0	0	0	0	0	0	0	0	0	0	0	0	0	0	0	0	0	0	0	0	0	0	0	0	0	0	0	0	0	0	0	0	0	0	11	15	7	0	0	0	0	0	6	0	0	0	0	0	0	0	0	0	0	0	0	0	0	0	0	0	0	0	0	0	0	0	0	0	0	2	0	0	0	0	0	0	0	0	0	0	0	0	0	0	0	0	0	0	0	0	0	0	0	0	0	0	0	0	0	0	0	0	0	0	0	0	0	0	0	0	0	0	0	0	0	0	0	0	0	0	0	0	0	0	0	0	0	0	0	0	0	0	0	0	0	0	0	0	0	0	0	0	0	0	0	0	0	0	0	0	0	0	0	0	0	0	0	0	0	0	0	0	0	0	0	0	0	0	0	0	0	0	0	0	0	0	0	0	0	0	0	0	0	0	0	0	0	0	0	0	0	0	0	0	0	1	0	0	0	0	0	0	0	0	0	1	0	0	0	0	2	0	0	0	0	0	1	0	0	0	0	0	1	1	0	0	0	0	0	0	0	0	0	0	0	0	0	0	0	0	0	0	0	0	0	0	0	0	0	0	0	1	0	0	0	0	0	0	0	0	0	0	0	0	0	0	0	0	0	0	0	0	0	0	0	0	0	0	0	0	0	0	0	0	0	0	0	0	0	0	0	0	0	0	0	0	0	0	0	0	0	0	0	0	0	0	0	0	0	0	0	0
ENSG00000197584	KCNMB2	1	6	0	3	0	0	9	2	0	13	0	4	3	0	1	2	0	1	5	12	12	1	15	32	7	12	15	4	4	12	8	11	3	13	0	9	4	18	16	0	17	17	17	6	7	10	26	25	26	24	7	38	14	16	22	39	10	7	21	11	18	7	26	37	27	54	64	0	79	49	71	30	38	41	109	64	1	26	0	3	0	0	27	22	39	22	30	0	6	19	4	113	132	211	107	0	0	0	0	0	0	0	2	3	0	0	0	0	25	21	24	22	23	29	23	20	23	17	17	20	47	63	19	16	7	13	36	59	47	14	26	38	60	17	24	33	62	40	20	31	45	29	37	41	48	35	28	0	38	2	0	0	0	0	1	2	0	0	0	0	0	0	0	0	0	0	0	0	0	0	0	0	0	0	0	0	0	0	0	0	2	0	0	0	0	0	0	0	0	0	0	10	7	9	3	22	7	2	3	15	3	0	3	0	2	1	2	5	5	0	4	1	0	15	13	17	13	4	20	12	36	12	18	9	19	30	34	24	10	24	9	8	7	8	15	6	4	19	17	12	9	16	21	14	10	1	3	6	11	21	40	44	33	47	31	9	15	9	11	41	40	29	29	34	18	25	28	23	21	40	23	28	16	19	17	47	36	1	4	23	38	13	15	10	22	0	1	0	0	0	0	0	1	3	1	0	2	0	0	0	0	0	0	1	0	0	3	0	2	0	3	0	1	0	2	0	0	6	1	5	11	5	5	0	5	16	14	15	22	15	13	4	0	0	0	7	17	6	5	13	9	17	29	32	32	47	34	34	12	0	0	45	79	15	38	36	41	0	0	50	4	27	49	7	0	0	28	86	299	315	134	0	0	0	0	0	0	0	3	0	0	0	2	37	24	33	48	16	27	91	24	56	41	39	27	52	23	38	31	1	3	5	0	1	15	1	0	0	0	0	0	1	0	0	0	0	0	1	0	0	0	1	0	0	0	2	0	0	1	0	0	0	0	0	0	0	0	0	1	2	0	0	0	0	0	1	0	0	0	2	0	0	1	0	0	0	0	0	0	0	0	0	1	2	0	0	0	11	14	9	4	8	19	5	2	9	9	3	7	3	10	1	7	7	3	3	4	3	10	4	1	2	2	17	9	29	4	12	7	12	7	6	14	7	46	19	23	13	10	4	22	7	2	4	1	1	2	2	1	1	1	1	0	0	10	12	13	9	84	51	22	25	25	20	22	18	41	14	15	14	10	20	17	22	84	14	28	8	17	12	21	29	24	5	51	34	26	10	23	32	25	17	26	32	36	21	26	40	48	46	35	23	63	34	20	31	13	48	48	28	29	47	25	30	12	9	27	19	22	22	29	14	100	40	39	69	31	21	40	33	9	23	1	0	1	0	0	0	0	1	0	0	2	1	0	0	1	0	0	0	0	0	0	0	2	0	1	2	0	2	1	0	0	0	0	1	0	2	5	0	1	0	0	0	0	0
ENSG00000196220	SRGAP3	760	834	349	348	322	268	647	697	104	2226	67	1545	774	314	862	814	702	1975	2341	3710	3838	731	7027	5675	985	3050	4166	2378	2095	1178	5194	2267	368	3035	427	1364	702	4323	3004	731	2079	1350	2769	1570	1735	2678	3291	2017	8992	9245	1725	17751	4426	2302	6734	9789	5487	5290	2753	11777	5592	887	7327	6550	3590	16675	14321	3339	10037	6690	13835	7273	8077	13429	15777	9698	4806	4923	2261	2135	2158	1489	4281	4452	12298	9512	5302	1635	4899	4955	10750	1732	2288	4202	1400	48	49	12	21	207	98	34	17	1	2	11	2	3	3806	3780	3312	3447	3522	3634	3054	3039	3068	3168	2413	2485	3882	3893	3282	3188	2304	2431	5581	5772	2784	1305	2088	2448	1985	842	1513	1717	2016	2456	1058	1866	2762	1679	1914	2153	1165	1181	1366	1972	2164	1530	30	38	14	19	24	29	39	14	22	39	42	15	189	156	165	201	135	159	165	239	183	145	165	162	189	156	191	165	183	201	254	135	159	159	208	165	239	183	145	165	162	1562	2319	1587	802	1250	1275	781	1638	1655	2338	711	946	1960	201	325	245	431	568	276	276	280	479	1595	1554	3963	2769	1863	3062	1311	3012	1836	1652	3089	2883	3847	2533	3733	2028	2417	1653	2466	2590	1731	1960	3424	1514	3521	4177	3709	3369	3437	3169	2433	2603	1053	942	440	635	982	3062	4823	3077	6978	3077	3842	4861	3680	2972	5371	3988	4600	4932	3212	1930	2362	2747	2917	2242	5303	2181	3383	2114	7531	5452	5834	2444	461	304	2961	4354	3753	3287	3043	2527	3040	3160	4063	3616	3078	2059	6110	3748	2862	3629	945	2606	2983	2360	6432	2557	2239	3050	3078	315	4271	3395	2105	2767	2286	4150	6266	2146	2253	102	656	541	1029	267	570	911	610	1400	292	1600	3470	5190	3762	5852	2591	3119	771	154	39	884	1267	1643	342	1379	2549	2285	3821	8696	11928	9392	13766	6581	7313	2009	1562	4255	6235	7698	1511	6814	11730	11021	3946	3590	6056	1764	3504	4996	7626	1500	4282	13658	8465	4997	6952	5682	145	24	134	20	557	134	75	4	6	38	11	8	2136	1557	1775	2799	1727	1507	2703	1712	1999	1660	2323	1707	1407	1686	2349	1545	2013	1346	2057	1828	819	1394	35	18	21	37	24	16	23	16	15	20	37	24	20	17	113	127	124	59	196	105	164	95	127	182	252	113	126	113	161	92	115	140	80	75	207	209	159	109	113	127	124	59	196	105	164	95	127	182	252	113	126	113	161	92	115	140	80	75	207	209	159	109	914	1868	863	734	687	1240	1083	1064	1206	547	738	794	1234	1845	2139	550	466	399	366	457	402	410	539	592	482	581	557	410	718	457	595	382	476	399	542	497	476	499	435	571	394	339	472	406	429	352	547	282	402	231	383	169	74	199	49	73	114	1694	1979	870	611	4061	4982	3778	3197	3059	2149	3911	3382	3653	1971	1477	1494	1496	2049	3468	3922	3991	2189	3178	1864	2733	2311	2812	2555	2874	1343	2962	1774	3399	1554	2922	2624	2596	1751	3299	3116	3070	2076	1353	793	2184	2423	2487	1623	3581	2257	2040	2003	1927	4585	3246	2372	2837	2285	2017	2415	3893	1556	2151	2329	2544	2070	2539	2347	7874	3657	2731	4921	2975	2034	4194	2569	3276	3715	5599	1112	4299	9651	3206	3168	1056	3024	3838	5491	4793	2634	8982	3106	3662	10352	3535	6300	2908	3422	3110	4002	3031	3072	1876	3581	4581	3478	2857	2868	4857	6424	2941	3527	4082	2485	5859	4912	3789	5527	4192	4687	4128	4134
ENSG00000144550	CPNE9	57	129	15	5	0	10	30	6	25	97	0	287	9	4	240	33	32	21	138	100	32	2	51	136	15	26	103	12	42	7	29	15	1	26	8	91	33	270	125	5	87	70	142	70	93	142	113	93	203	70	8	110	95	23	39	219	27	111	25	44	28	2	48	403	154	766	417	32	411	269	669	301	309	513	416	454	243	595	90	27	0	52	108	23	347	1447	46	34	1137	192	56	12	23	69	14	6	4	3	1	9	0	0	1	0	0	0	1	0	26	21	51	45	36	38	27	25	61	64	44	30	56	62	46	44	40	39	64	82	486	188	768	232	253	132	115	179	629	370	38	168	309	176	268	454	36	67	79	38	80	63	4	3	2	6	2	1	2	1	3	3	4	3	0	0	2	0	1	1	1	0	3	1	3	4	0	0	0	2	0	0	2	1	0	1	0	1	0	3	1	3	4	20	40	30	29	16	15	28	17	13	37	20	29	45	19	30	22	51	42	37	37	39	34	103	73	79	146	130	168	45	181	100	78	48	149	202	185	102	81	53	50	92	92	46	81	99	86	165	325	175	157	81	59	135	85	18	11	44	58	67	67	132	99	156	96	97	131	128	140	102	125	261	249	195	116	112	110	96	146	132	82	94	79	276	367	465	57	10	10	262	261	133	184	132	169	490	665	500	458	440	545	1045	1031	553	383	32	433	413	542	850	607	481	433	361	15	538	431	674	536	603	823	717	586	294	0	7	1	1	0	7	12	2	6	2	11	86	43	56	156	44	56	9	12	3	37	46	28	9	74	128	77	19	208	68	134	346	81	117	24	59	206	171	131	28	348	557	349	36	9	5	0	41	61	41	5	155	585	57	72	109	94	4	2	14	5	2	0	10	0	0	0	0	1	561	478	751	848	854	207	361	149	71	1084	225	86	286	167	143	53	70	63	50	32	59	11	8	5	3	3	5	1	1	4	3	1	1	4	3	2	1	0	1	0	0	0	0	0	0	2	2	0	1	1	0	2	1	0	0	0	2	0	0	2	1	0	1	0	0	0	0	0	0	2	2	0	1	1	0	2	1	0	0	0	2	0	0	2	10	25	15	19	26	11	22	10	18	14	22	11	22	14	13	8	34	17	14	22	15	17	6	14	17	22	25	10	46	12	18	14	25	12	28	23	7	34	10	25	21	7	21	30	14	2	28	54	32	18	25	20	53	51	22	6	12	160	245	10	7	85	453	91	119	325	94	146	127	88	51	48	199	55	45	53	190	29	78	64	56	131	93	93	89	92	22	370	249	82	103	51	115	141	65	97	146	93	87	16	44	125	233	82	64	124	156	97	128	75	305	105	155	124	112	97	142	36	22	72	147	26	31	139	64	690	110	896	439	130	86	81	47	52	136	1020	180	494	907	317	405	15	437	291	580	506	442	518	444	422	663	546	689	469	794	732	309	456	547	281	806	332	425	292	816	363	1065	388	398	359	29	924	752	666	455	358	802	407	328
ENSG00000185219	ZNF445	195	180	57	101	76	99	118	157	23	394	10	335	145	66	199	182	131	427	429	653	586	92	1047	975	153	704	814	297	367	270	958	417	81	529	58	197	101	590	487	193	299	238	601	206	265	402	598	396	1482	1341	209	2418	671	355	1539	1845	667	886	648	2198	974	180	1246	943	574	2035	2217	968	1449	1045	2950	906	1280	1750	2760	1751	1208	1180	367	544	409	438	737	1080	2029	2050	866	417	1060	1190	2631	484	536	660	760	189	268	246	301	497	1	1	0	0	2	0	82	100	1290	1274	1206	1159	1026	1016	1206	1242	1565	1560	1354	1330	1826	1713	1391	1350	1031	1038	1177	1236	1202	499	920	1275	1009	400	907	1346	959	1094	795	742	989	908	836	887	110	178	214	184	212	207	98	249	78	95	149	83	244	54	182	97	196	61	515	430	479	554	375	490	522	513	545	557	496	612	515	430	213	479	434	554	556	375	417	490	598	522	513	545	557	496	612	1038	1173	1095	1223	1095	1172	974	1258	1242	1377	1202	1264	1107	436	475	715	654	802	704	818	779	1048	686	619	1556	741	263	367	326	548	382	478	609	540	624	456	1174	768	787	398	355	426	637	698	562	250	772	667	455	361	779	760	510	607	313	250	134	140	419	782	1334	1029	1694	862	614	712	1146	954	1340	1332	783	1030	2191	1449	1154	1339	965	760	1654	702	1046	769	2073	1368	813	695	49	75	604	621	765	807	583	552	538	727	942	1021	975	592	1652	990	730	1171	689	778	1080	780	1390	693	633	868	699	203	1063	1084	602	935	748	1247	1267	793	906	25	121	96	231	68	88	203	167	337	68	233	477	842	478	864	426	589	155	32	11	137	196	304	65	191	442	313	565	1171	1865	1089	1952	1060	1334	430	252	550	1008	1468	248	954	1902	1470	808	597	1389	435	543	1192	1876	391	838	2180	987	354	545	933	145	235	496	143	4	6	1	0	7	0	122	140	1003	636	866	1267	690	1094	877	858	1063	855	901	1089	899	806	1090	1127	126	137	172	193	136	87	91	92	137	139	138	48	78	58	75	97	80	97	49	69	643	383	543	286	638	386	497	366	521	672	574	339	522	350	334	360	707	493	516	508	602	629	480	453	643	383	543	286	638	386	497	366	521	672	574	339	522	350	334	360	707	493	516	508	602	629	480	453	897	1196	1319	1089	969	1069	1073	1027	1237	885	907	892	1092	1427	1068	679	829	834	1002	880	620	681	1011	565	792	825	895	770	1345	752	924	539	1022	963	1023	974	807	1615	1154	1133	990	621	836	958	691	695	1059	503	581	629	664	227	174	230	88	135	275	628	818	229	343	994	1233	832	799	553	551	985	1034	741	487	459	314	508	632	699	723	1819	1373	1476	942	1395	1148	1048	1006	653	274	1049	517	821	534	1379	1335	720	617	1433	1613	1126	1212	395	407	983	1384	1008	653	1156	1216	1030	1452	874	2031	1630	1446	1254	933	919	1159	254	111	1174	1444	498	603	1408	1248	1412	1662	840	892	1456	734	1159	846	925	984	1235	502	1037	2223	978	1195	1168	857	1193	2192	1232	723	1875	857	1171	2736	1352	1289	866	776	838	1074	833	822	473	614	1123	585	777	655	1325	1675	858	1047	1031	1679	1138	1132	974	1104	1053	1083	1086	1038
ENSG00000114857	NKTR	695	690	213	336	287	210	340	496	36	1082	22	1350	567	184	470	562	379	1611	1135	1402	1309	237	2486	2005	486	2381	1346	725	738	815	2018	1078	158	1492	145	497	272	1064	886	651	756	479	1003	414	596	732	1346	830	3445	3202	541	6041	1480	1108	5846	3143	1685	1888	2077	4630	2575	365	3627	2593	1379	4160	4222	3418	4236	2357	4941	2074	2847	3685	6765	4353	4876	4345	1402	2033	1793	1184	2277	3170	6146	8352	3655	1271	2904	3500	9247	5	29	17	34	3	1	2	0	2	0	0	0	0	0	0	1	0	2998	2752	3221	3067	2930	2899	2523	2545	2775	2939	1736	1706	2689	2558	2333	2358	2350	2584	2139	2100	5937	2288	5003	6750	5693	1986	4088	7375	3660	3439	3285	2591	3703	3764	3532	3901	0	3	0	19	0	0	0	1	0	0	2	0	1	1	1	1	0	1	1103	1058	899	1012	691	1031	972	911	829	785	789	940	1103	1058	466	899	691	1012	1077	691	698	1031	1236	972	911	829	785	789	940	5502	3954	5210	5042	4452	4638	3820	3836	5359	4757	3437	4106	10737	3223	3286	4092	6824	6228	4748	5553	5525	5218	2609	1817	5076	2622	2463	2809	2120	5720	3901	4482	1684	1799	2673	1914	3942	2418	2146	1797	1228	1649	1267	1985	2580	2098	2626	2260	2812	2367	2454	2666	1459	1964	1234	1161	1764	1718	1863	3112	3680	2909	5439	4557	1378	3243	3265	3356	3266	3634	4696	5269	2310	2004	1609	3374	2698	2425	4406	2167	2627	1889	6318	5801	3207	2478	713	466	2767	3749	2374	2117	1511	2129	1	4	0	0	3	4	5	1	5	3	3	3	1	0	3	1	2	5	1	2	5	9	0	13	2	7	5	2	8	75	364	282	905	136	274	630	432	952	175	659	1041	2039	1038	2357	892	1654	464	71	13	279	539	992	147	525	891	671	1483	2707	4892	2527	5481	2227	3959	1198	795	1430	2776	5117	654	2751	4260	3552	2643	1906	5738	922	1644	3658	6075	972	2420	7043	31	6	19	27	1	2	3	1	0	0	0	0	0	0	0	1	5467	3476	4585	6743	3011	5426	4756	3409	2883	3279	2098	2876	2367	1982	2438	4648	0	0	0	1	0	0	0	1	0	2	3	0	1	1	0	1	1	0	0	0	1270	642	963	458	1175	852	1062	877	699	968	973	541	984	697	768	739	1153	934	905	952	1239	1079	773	735	1270	642	963	458	1175	852	1062	877	699	968	973	541	984	697	768	739	1153	934	905	952	1239	1079	773	735	3724	4427	3684	4941	3771	5372	4039	4028	6545	3726	3598	2262	4422	5485	6120	3673	5380	4379	4035	4725	4095	3378	4257	3811	6186	5509	3504	4793	4571	4883	6871	2960	5673	5520	6685	4175	4372	6687	4069	4729	5165	2923	5870	4675	4151	3746	4738	4512	5274	4419	7809	1569	1045	2143	1028	1105	1968	1767	1995	754	748	2351	3360	2579	2182	1653	1896	2329	1423	2764	1585	2568	2447	1160	1840	2467	3768	5029	2938	2526	1580	2253	2197	1988	2093	1959	1011	2871	2045	2784	2365	2497	2581	2171	1359	2315	2678	2248	2216	1256	1158	1898	3533	2047	1536	2802	2922	1704	2470	1500	4174	2942	2827	2620	2496	1359	2475	773	345	1925	2073	2286	4352	2641	1994	2857	3760	2071	2147	3917	3018	3914	3218	3217	3635	1	6	2	1	3	3	9	3	4	8	2	3	4	1	3	6	1	0	3	3	3	1	0	1	2	8	5	0	1	3	7	3	0	4	0	5	0	0	3	1	5	6	5	5
ENSG00000198843	SELENOT	236	253	116	180	123	76	176	241	27	436	33	415	176	86	206	207	202	467	438	482	474	142	1114	996	179	649	654	351	334	318	796	647	127	740	61	178	110	425	439	262	346	235	486	159	237	322	653	335	1288	1359	334	3546	970	469	1648	1876	934	895	863	2259	1955	285	2241	879	566	1742	2517	1561	2033	1283	2684	796	1219	1704	3555	1912	1738	1708	665	1373	882	459	1224	1518	2764	2672	1267	523	1360	1358	3050	979	792	516	384	976	908	1129	1029	1997	16	39	21	4	9	24	159	140	3127	3083	1592	1496	1642	1715	1799	1776	2849	2894	3605	3438	5452	5057	2544	2518	1565	1653	1875	1912	3237	1320	2751	3089	3074	975	1811	3589	4171	3191	2649	3379	3083	3245	3615	2985	1157	1722	2302	3107	3441	2459	438	1596	430	426	720	320	731	245	978	366	729	247	399	276	346	306	301	385	309	278	271	298	260	308	399	276	139	346	317	306	281	301	234	385	483	309	278	271	298	260	308	1130	1022	1012	820	1040	852	940	764	649	863	932	782	2458	4127	3255	4780	4102	4125	3912	6401	4794	7724	1900	1310	2846	1075	316	788	362	754	359	369	1019	1075	1110	854	2562	1482	1190	670	831	1193	1425	1372	944	225	1463	1041	801	671	1339	1120	904	1198	449	379	241	226	545	1471	3133	1983	3497	1989	824	1223	1663	1795	3575	2069	1226	1377	6637	4522	4349	3978	2102	1172	4139	2078	2425	1767	3324	3215	1810	1567	97	97	1410	1047	1144	1283	730	1082	1702	2067	4871	2685	2496	1555	4457	3064	2401	2602	1653	2004	3632	1918	3951	1719	1700	2193	2200	357	5085	5765	3793	4280	3476	5840	8098	3362	3324	24	235	148	352	77	165	291	245	378	62	289	423	805	520	933	368	755	290	50	4	136	270	388	59	187	448	307	765	1222	2293	1459	2769	1112	2192	804	473	647	1453	2123	274	1094	2517	1723	1707	1144	2233	432	1137	1997	2641	266	1483	2669	852	158	150	630	868	1081	2334	1103	101	192	151	27	28	197	197	160	3434	2105	1893	3587	1539	2695	3388	2131	4929	3548	3630	2693	3302	2786	4201	2740	3092	2243	3756	3036	1421	1009	162	292	786	1104	482	204	263	327	300	419	230	438	356	228	334	245	360	172	304	203	391	331	292	317	321	201	336	384	225	268	337	312	326	323	423	375	263	245	334	245	360	172	304	203	391	331	292	317	321	201	336	384	225	268	337	312	326	323	423	375	263	245	673	777	596	898	985	581	736	737	786	590	848	762	797	450	1061	522	1560	1200	1552	1654	1280	1306	1557	1065	1496	1438	1550	1621	1573	891	1640	929	1417	1624	1425	1416	1611	1356	1734	1325	1207	1068	1726	1174	1304	1910	1348	3902	3648	4291	5882	1285	929	1228	742	1227	1446	2831	1891	427	429	3195	3142	2171	1489	1112	1178	2453	2347	1769	1005	442	322	728	1108	1010	1068	3997	3081	4420	2400	3693	2943	2710	2787	1373	771	2389	1044	1661	1060	3022	2199	1560	1607	2604	3380	2023	2149	781	365	3080	4342	3082	1961	3964	3791	3139	3935	2379	5570	3497	3362	3903	2975	2010	3098	594	401	3771	3348	1225	1159	3523	2952	3909	5145	2201	1818	4908	2219	2177	1418	2286	2518	3614	1141	3071	6326	2686	2662	3197	2191	3123	5393	3486	2304	5558	2633	3019	2582	3882	3574	2585	2620	2235	2722	2578	2229	2108	4953	4899	4252	4467	3719	6241	10148	4538	5324	5464	8967	8956	4381	5079	6270	5946	9212	5824	5583
ENSG00000155903	RASA2	248	308	94	189	132	102	238	255	38	524	23	587	289	101	258	187	192	684	660	1042	1259	188	1853	1901	353	1193	1156	487	791	402	1133	937	117	1010	151	517	245	1018	1008	247	762	416	751	432	632	829	1250	761	2446	2883	449	4274	1414	817	2602	2526	1123	2047	953	2499	2166	299	2279	2617	1276	3764	5285	1185	3356	2114	3479	1865	2826	4092	5479	3776	1407	1932	532	986	874	643	1474	1450	2964	3465	1717	551	1571	1140	3910	2878	2564	1957	2059	705	894	724	618	1245	19	78	64	64	39	71	277	264	1208	1313	1325	1341	1113	1170	1228	1239	1262	1294	809	848	1277	1303	1009	1025	1020	1161	1685	1535	1056	520	923	1167	1471	416	738	1287	810	918	694	583	743	796	913	797	328	405	649	670	1340	756	195	1262	231	177	479	138	657	90	594	220	421	155	127	102	122	99	107	92	71	95	95	71	77	87	127	102	42	122	80	99	90	107	71	92	100	71	95	95	71	77	87	6967	2682	2736	3360	6577	3586	2867	2609	3083	2320	2670	4499	8961	2404	2761	3314	3733	4853	2929	3747	3783	3455	789	701	1829	1045	551	929	423	1195	642	822	823	1040	1249	1026	1620	1105	702	600	404	604	563	729	903	519	886	770	728	707	968	943	585	707	497	405	204	214	655	1204	1534	1173	2425	1531	578	1191	1384	1170	1547	1438	1641	1868	1046	826	686	1281	1127	803	2084	1091	1153	788	2111	1761	1793	905	109	96	1212	1581	834	799	491	714	503	757	1467	912	892	748	1344	1406	874	970	540	721	958	673	1235	647	646	869	705	110	1996	1596	952	1385	1021	2182	2245	1111	1258	29	214	139	344	121	142	335	207	465	104	398	1129	1548	1309	2268	863	1328	296	65	18	314	512	838	177	537	920	803	945	2660	3381	3186	5061	2156	2986	766	776	1644	2550	4026	760	2781	4176	4066	1246	959	2039	752	887	1812	2678	521	1221	3411	3177	859	972	1721	509	775	1728	345	146	345	373	462	123	460	455	405	1099	589	774	1442	513	955	1548	718	624	617	580	749	506	546	645	834	410	384	723	534	452	279	125	194	452	641	315	84	92	126	188	194	116	194	135	127	100	76	96	60	91	115	94	106	69	108	80	33	98	77	87	83	156	98	86	141	158	112	79	60	100	76	96	60	91	115	94	106	69	108	80	33	98	77	87	83	156	98	86	141	158	112	79	60	3281	2570	2790	3080	3227	2903	2809	2775	3569	2746	3556	2419	3243	2571	7096	2400	2041	1684	1859	1882	1347	1487	1455	1491	2470	1762	1494	1698	1023	2287	2247	1029	1750	1607	2227	1348	1704	1460	1885	1466	1838	830	2384	1662	1628	1269	1432	3449	3999	2612	4247	984	1027	1168	423	691	1494	540	791	310	307	981	1717	1058	933	813	762	1047	819	1375	778	577	543	453	647	999	1354	2046	1234	1203	683	897	882	1147	1132	699	529	1113	589	1123	860	1359	1251	940	755	1295	1480	1110	1038	669	416	959	1455	904	773	1354	1339	853	1189	633	1673	1358	1186	986	924	667	1195	405	140	964	985	820	1020	1126	704	1853	1270	802	1577	1529	883	1270	984	1110	1269	1286	330	973	2040	815	1027	551	864	704	1876	1172	816	1736	973	1025	2426	1162	1044	769	836	695	720	870	824	705	1267	2117	1258	1319	1406	2206	2454	1417	2218	1854	2337	1874	1402	1902	2083	2506	2295	2280	2218
ENSG00000075651	PLD1	793	831	406	398	466	197	337	880	47	1611	57	2288	1101	338	641	693	324	3213	789	1127	534	85	853	625	382	4311	665	240	725	837	761	710	106	695	53	178	88	254	491	872	337	218	313	85	282	402	397	628	2590	1237	206	1838	462	918	9940	1458	536	1909	2035	1611	1645	265	1614	842	562	970	2282	4461	1671	1138	1604	435	1359	1793	1835	3228	5304	5063	2712	2700	2795	1233	2152	5748	9215	13713	7260	1669	4010	4497	17729	4646	4452	3161	2081	589	771	610	934	1568	21	38	29	35	5	5	42	33	6082	5853	910	966	1986	1869	1491	1508	3039	3038	586	537	967	1009	1019	1046	1749	1880	1009	1076	3053	1373	2496	3512	3214	510	925	3274	2429	2701	2961	1810	1798	2504	2036	2124	289	296	233	93	119	122	95	48	24	25	78	46	111	27	128	58	94	48	107	67	52	72	23	52	61	78	77	55	53	65	107	67	38	52	89	72	63	23	51	52	86	61	78	77	55	53	65	1597	1679	1564	1846	1262	2471	1381	2191	1370	1163	792	1547	3618	989	1302	1590	1154	1614	1227	1633	1557	1751	1236	997	4877	2327	2193	1599	939	2309	1442	2865	1736	865	1155	1119	2699	1571	1459	931	444	918	962	1288	1133	1076	1516	1443	1910	1158	1261	1473	758	898	360	343	542	587	775	1342	1486	1086	2707	1699	604	3153	2133	3521	1590	3182	1851	2837	1760	2096	653	1517	1724	1162	2421	1222	1245	1335	4912	5229	952	725	84	110	1673	1228	1312	744	914	1414	202	500	339	606	690	711	547	723	743	1118	1610	334	758	410	382	476	426	602	422	551	486	1047	985	1159	1133	1141	508	629	1042	97	451	364	1412	310	271	865	580	1232	287	461	390	915	498	1813	402	1324	173	40	11	125	149	986	103	321	275	158	1121	893	1927	1188	4198	925	3037	429	379	523	686	4691	489	1667	1304	803	2935	2393	8812	1832	1663	4920	7589	1839	2356	5252	2361	1998	2168	2050	364	670	1598	471	87	205	148	244	34	16	57	59	2400	1889	2430	3140	1523	1254	1532	1021	2676	2258	1989	1634	1968	1526	2245	2223	57	111	70	103	61	158	59	31	41	54	46	19	33	44	32	45	38	43	42	32	86	54	64	32	70	98	59	24	56	39	76	19	69	34	30	58	124	82	54	109	73	54	66	43	86	54	64	32	70	98	59	24	56	39	76	19	69	34	30	58	124	82	54	109	73	54	66	43	1238	1344	2417	2063	1262	2145	1535	1977	2934	1095	691	1113	2079	2118	1216	1075	1174	811	1297	2400	1274	1065	3013	1782	669	1721	2151	2273	897	792	1617	1529	1648	1978	1321	1789	1832	887	1973	2169	577	1667	844	1256	1257	3271	2217	1289	1085	1217	1398	406	392	415	182	256	509	540	1320	798	562	1338	2406	1940	1140	813	694	1756	1619	742	714	1062	892	1020	1383	1170	2592	5821	2241	2162	2037	1329	1867	1854	1067	3300	910	2431	1355	2023	2904	1915	2081	1193	882	1240	1675	1347	1714	534	668	891	2524	1530	659	998	2370	910	2812	816	3120	2533	2343	1122	942	887	1789	396	77	1624	1904	1527	4300	2380	3388	1110	2928	3368	869	2575	1879	2707	2503	2055	1887	449	1084	279	1118	800	436	3922	483	679	3823	582	334	266	678	1492	161	658	252	919	207	666	281	786	459	361	775	582	126	871	687	380	2023	604	843	514	2318	598	638	570	268	460	1744	957	891
ENSG00000183662	TAFA1	252	558	71	48	65	102	178	101	199	636	15	1678	142	41	704	97	179	353	1261	4414	3785	794	4388	11228	479	860	6258	1378	2635	540	3257	4617	187	1577	642	1672	802	6238	4024	79	3144	1626	3230	2003	2525	3525	4091	2692	10438	9024	1868	10209	8519	1143	1906	14033	3228	6562	1282	7172	11235	476	3683	8971	4430	24583	20340	379	16784	8396	16245	9820	12933	17430	19834	13986	1446	3443	480	275	291	567	1212	571	3729	10181	760	256	3838	715	1893	1990	2841	4259	3641	9	10	6	0	7	109	70	80	27	10	16	19	31	637	588	307	302	380	371	273	270	929	953	116	124	443	442	183	176	349	350	5423	5542	111	104	297	143	212	48	65	186	265	105	41	106	106	79	87	181	651	498	349	321	359	288	36	150	32	32	31	35	27	17	31	44	35	37	2	10	2	6	15	10	4	1	3	10	1	27	2	10	9	2	12	6	11	15	14	10	8	4	1	3	10	1	27	1624	402	769	398	3016	372	247	300	904	455	535	528	81	110	178	280	203	362	160	79	169	48	146	102	404	1258	148	650	61	514	219	290	390	1269	1681	1450	281	187	359	427	112	184	84	202	192	133	287	991	323	426	323	312	576	242	97	98	52	32	282	552	695	495	581	455	507	418	294	277	397	597	469	603	185	134	88	188	316	172	368	215	287	162	372	727	3028	204	73	64	810	2023	487	509	581	530	673	727	1268	678	562	384	1298	971	362	682	34	597	726	374	1440	457	460	709	774	29	1039	925	312	339	455	992	1698	449	295	11	68	59	99	56	140	157	138	254	33	2353	5954	4528	7491	8978	4404	5193	721	336	29	1207	2009	2446	568	2063	3133	3933	5597	14592	9882	18176	20593	11080	12322	1876	3940	6255	10002	12294	2784	10870	15284	20423	347	246	608	302	735	803	1336	269	1081	7713	2954	7394	7268	4015	2	7	74	2	745	344	430	160	58	70	45	43	202	120	310	351	304	73	730	216	72	314	131	54	64	62	54	42	175	81	200	137	296	501	43	42	31	50	71	33	10	36	40	26	14	50	19	52	11	15	8	2	4	2	7	12	0	8	12	5	14	23	7	10	6	14	3	2	1	28	5	5	11	15	8	2	4	2	7	12	0	8	12	5	14	23	7	10	6	14	3	2	1	28	5	5	374	491	386	442	452	227	443	528	541	224	1613	308	308	623	609	186	30	126	19	26	37	26	22	96	118	66	35	17	72	166	131	26	58	47	89	83	27	66	29	21	104	23	46	77	67	12	44	153	77	80	202	117	47	142	94	88	132	129	160	173	126	306	2435	679	1068	374	270	1365	717	1040	302	111	833	245	350	318	1183	328	96	158	104	124	97	142	147	149	89	360	251	470	520	222	223	323	203	251	259	249	206	248	326	176	171	116	86	230	196	87	125	105	220	180	122	179	216	99	108	144	68	121	115	216	389	266	176	6423	250	504	4744	276	322	889	615	486	1064	1711	247	1136	1236	762	754	19	788	601	627	993	901	3032	672	457	17	1153	1563	363	1028	858	895	546	678	498	1159	1263	1220	915	585	1564	2080	789	920	1417	51	2334	650	1070	1736	1413	1376	832	1232
ENSG00000113811	SELENOK	90	134	34	91	43	20	70	66	5	130	12	158	92	30	72	56	60	170	155	141	122	14	263	224	34	173	133	55	98	74	214	156	23	118	7	41	24	106	72	70	63	53	84	28	32	67	144	60	364	297	42	696	171	74	400	309	134	246	192	480	408	48	258	225	84	393	437	380	261	238	425	112	111	283	754	326	629	692	189	511	237	145	409	342	648	983	477	227	396	348	953	308	270	158	110	257	288	284	295	464	43	44	22	23	5	33	82	74	714	690	398	351	410	451	436	421	643	742	1060	1088	1377	1259	767	771	411	428	489	429	1620	1240	1359	1733	1818	716	1065	1611	1239	1199	1207	1009	1067	1163	1260	1149	1441	1271	2983	3524	4946	3918	176	415	179	201	200	170	135	170	268	128	142	102	437	499	557	640	629	689	573	499	609	655	486	766	437	499	343	557	591	640	687	629	533	689	865	573	499	609	655	486	766	234	476	482	463	238	361	468	419	237	478	400	315	2072	2437	2620	3086	3860	4056	2514	3268	2739	2266	868	602	1380	536	413	914	160	343	278	303	472	611	566	412	1451	939	686	339	631	774	681	661	575	95	1003	736	443	391	746	733	577	644	308	231	189	193	336	784	1296	723	1928	1187	394	820	903	734	1482	935	1005	820	2230	1376	1735	1309	1151	662	2248	1244	1187	636	1778	1665	1154	961	42	61	753	770	738	815	516	760	659	985	1398	846	1040	778	1354	1555	1444	1013	864	1010	1575	1110	1153	954	844	996	1063	257	2022	2087	2443	1988	1778	2793	2276	1862	1456	30	89	42	133	32	48	96	86	140	15	57	94	226	129	242	81	210	79	12	0	20	37	102	9	41	74	62	127	260	566	286	596	193	518	182	71	102	196	511	38	232	387	384	476	255	804	146	203	637	757	98	314	787	297	74	98	176	193	239	893	305	183	219	106	113	16	167	94	79	1821	1196	1198	2181	775	1951	1902	1004	1567	1337	1120	1268	1108	1011	1503	1256	4337	2916	4597	4807	1213	1443	90	123	200	246	161	114	107	135	175	119	79	156	204	144	663	552	586	357	626	426	541	541	730	570	562	529	716	825	335	501	604	617	557	470	691	765	713	551	663	552	586	357	626	426	541	541	730	570	562	529	716	825	335	501	604	617	557	470	691	765	713	551	174	337	310	571	520	308	326	312	317	248	162	242	352	231	198	155	896	681	645	1254	710	818	913	698	785	723	962	785	828	581	742	708	649	662	647	734	786	996	759	943	911	956	732	748	735	975	607	3806	3879	1693	4489	1851	1308	1555	622	1041	1985	1545	1089	342	371	1264	1369	1109	631	585	681	880	870	870	493	254	286	394	614	520	554	1618	1360	1701	821	1332	1172	1019	1242	843	670	1235	717	977	495	1029	804	1034	1007	958	1429	770	746	562	220	1447	2214	1584	933	1885	1465	1347	1612	845	2252	1289	1160	2057	1759	1316	1619	418	316	1071	1019	515	692	1199	911	1450	2347	991	667	2269	1300	1052	669	965	1225	1390	491	938	2268	688	1012	1084	886	1001	1552	1279	736	1467	921	1017	911	1552	853	831	940	1196	914	662	924	1230	1566	1091	997	1017	1370	1382	4665	2116	1708	1287	3171	3047	2150	2130	1468	1773	2599	1605	1401
ENSG00000114650	SCAP	263	243	86	140	98	95	178	242	23	541	29	556	283	130	278	249	161	687	547	811	700	146	1193	1191	206	869	902	428	511	247	1023	549	97	645	70	261	134	826	618	226	369	298	555	317	391	628	784	481	1901	1605	304	2921	929	467	1946	2090	1065	1197	612	2291	1214	214	1483	1313	624	3157	2557	1061	1645	1365	2514	1220	1805	2714	3721	2288	1544	1481	684	956	764	618	1069	1477	3056	3111	1896	638	1505	1272	3856	611	783	1005	987	531	498	673	793	1077	21	8	0	10	2	7	458	286	1366	1348	1525	1546	1284	1297	1404	1460	1630	1802	1799	1837	2158	2162	1451	1434	1406	1403	1160	1205	2349	1504	1657	1969	1675	1077	1842	1970	1921	1924	1999	1770	2800	2149	2289	2270	199	249	342	259	287	257	1529	1367	1210	1390	1582	1537	2177	598	1724	1482	1827	1229	790	723	823	923	641	816	716	651	871	626	782	946	790	723	395	823	717	923	1055	641	641	816	990	716	651	871	626	782	946	1057	1244	1020	1297	1045	1664	1130	1343	930	1099	1272	1802	2197	1801	1635	1784	1934	2511	2452	2612	1957	3773	1609	1606	2330	1444	545	811	725	1414	618	628	1410	1134	1828	1030	2404	1732	1746	1058	980	1171	1634	1770	1411	566	1701	1941	1028	957	2022	2436	1321	1630	801	716	185	217	769	1485	2842	1984	2907	2015	1179	1580	2236	2102	2415	2270	1931	2466	4615	2874	2549	2730	2379	1560	3245	1951	1913	1556	3414	3394	2261	1533	140	81	1240	1521	1341	1633	1133	1143	1905	2468	2432	2887	3009	2246	4609	3419	2173	3143	2002	2350	3230	2282	3944	2174	1978	2739	2558	579	2705	2356	2401	2615	2159	2933	3722	2161	2131	21	154	131	316	81	111	271	181	385	98	271	658	1037	646	1135	511	746	222	51	22	206	308	427	64	328	583	524	617	1601	2354	1533	2644	1286	1794	602	417	911	1320	1863	255	1675	2553	2134	1105	698	1806	561	673	1558	2207	536	1115	3153	1301	510	701	1591	426	635	1292	718	148	25	2	37	12	27	509	321	2075	1503	1728	2497	1328	1938	2215	1768	2158	1981	1926	2239	1607	1522	1946	1758	359	423	294	241	153	197	1979	1152	1429	1785	1611	746	1456	1087	1045	1144	1401	1363	730	929	741	556	767	309	817	519	786	694	790	580	678	456	759	663	592	539	859	623	662	628	1247	837	624	659	741	556	767	309	817	519	786	694	790	580	678	456	759	663	592	539	859	623	662	628	1247	837	624	659	958	895	1026	1150	1093	979	1238	1190	1085	1021	1023	1304	1237	1430	1107	756	2551	2484	2609	3487	2430	2607	3018	2901	2175	3140	3030	2689	2293	1811	2818	2741	3074	2768	2984	2980	2780	2535	2944	3673	2226	3135	2460	2927	2916	2045	3554	2077	1876	1701	2230	1275	580	975	722	1061	1548	2735	3692	536	425	2166	3233	2016	1906	1629	1497	2170	2690	1551	1329	793	461	736	1562	2051	1936	3178	3121	2860	2159	2885	2577	2687	2442	1275	613	2077	1179	1599	1082	2419	2436	1585	1527	2344	3222	2232	1972	785	463	2480	3306	2704	1753	2599	2632	2443	3547	1771	4574	4080	3879	4308	3060	2384	2707	717	295	2514	3671	1044	1168	3454	3009	2928	3955	2198	2098	3100	1822	2453	1477	1592	2710	4292	1642	2827	6353	2367	2970	2986	2121	2547	5122	3873	2145	4627	2312	2870	4592	4077	3373	2536	2428	2794	2444	2332	2454	1914	1945	2234	1998	1618	2036	2377	4269	2025	2256	1928	2748	2934	3340	2677	2230	1657	3058	2244	2180
ENSG00000164054	SHISA5	107	140	69	105	118	66	96	100	14	286	11	264	170	40	132	78	126	302	256	336	258	77	572	622	116	312	381	178	265	123	426	260	38	312	70	91	52	286	256	111	158	101	211	140	153	271	345	243	808	619	178	1542	556	259	706	894	402	675	284	975	624	87	732	369	283	966	1139	471	731	510	986	588	546	1270	1503	1000	550	758	324	596	459	331	504	612	1434	1517	858	227	626	569	1523	614	904	621	793	851	1184	964	1406	1175	24	8	30	66	1	34	1369	821	858	854	754	745	765	819	770	828	1184	1192	1695	1648	1748	1724	1264	1147	805	794	962	999	1687	1209	1364	1625	1428	1097	1734	1541	1807	1816	1783	1757	2147	1841	2479	2186	586	725	661	843	1460	823	2947	3443	2376	3151	3443	3858	3746	1643	3454	3068	3776	2314	387	202	268	378	172	289	238	337	224	261	204	336	387	202	168	268	329	378	335	172	265	289	447	238	337	224	261	204	336	872	904	1236	1206	1054	1061	893	1681	793	1429	1792	1438	1735	3551	2611	3611	3322	3560	4259	6679	3877	6583	1826	1879	2482	1314	434	1136	429	849	792	796	1308	1590	2226	1378	2965	2991	1855	1231	1044	1155	1466	1454	1289	395	1845	1858	1063	988	1971	2362	1818	2059	1434	1168	260	253	938	1662	2111	1520	3149	1922	870	1049	2056	1541	2768	1599	1645	2177	4408	2638	2953	2611	2827	1831	3548	2356	2010	1555	2599	2917	2761	1934	321	179	1618	1697	1314	1547	1128	1552	2463	2474	2625	3055	2451	2229	4091	3819	2392	2462	1165	2602	4000	2632	3392	2644	2186	2640	3128	394	3023	2733	3319	3619	2851	4729	4299	3109	2686	12	104	52	107	44	52	170	114	243	53	108	356	511	273	433	210	367	116	22	13	69	151	147	46	148	235	283	286	899	1294	645	1048	508	843	259	150	312	771	664	214	649	992	1160	571	403	584	242	260	1041	1115	170	725	1232	754	286	423	570	515	819	2058	1541	107	64	198	364	37	182	1264	992	2711	1243	1251	2689	1159	1692	2644	1554	2192	2467	2056	2734	1479	1653	1999	1657	829	736	1154	691	786	768	4938	3308	3177	2964	3535	2349	2852	3719	2406	3037	2723	2959	2020	2361	407	203	352	136	315	361	302	353	290	267	333	198	214	481	185	242	405	255	225	392	541	351	259	236	407	203	352	136	315	361	302	353	290	267	333	198	214	481	185	242	405	255	225	392	541	351	259	236	659	984	1153	1182	1131	1220	865	1027	1169	711	464	1036	954	1141	852	854	3080	3156	2649	3095	2876	3199	3126	3163	3347	3507	3105	3206	3600	3022	3250	2548	3135	2257	3384	2778	2965	2989	2903	2807	3254	2686	3858	3228	3102	2327	2478	3656	2863	2910	3293	2031	871	1681	1220	1612	2130	3058	3022	836	958	2514	3776	2214	1716	1591	1737	2217	2673	1796	1307	852	820	647	1452	1561	1357	4147	3880	3017	1988	3259	2846	2222	2651	1090	871	2414	1627	1421	1047	1830	1850	1498	1404	1951	2749	1558	1476	1026	773	2731	3268	2261	1779	3007	2603	2569	3201	1837	4565	3827	3638	5340	3731	2557	3052	929	524	2406	3415	1867	1562	2971	2152	4724	4705	1779	2761	4292	2517	2122	1283	1452	2420	3757	1060	2685	5914	2034	2322	1785	2201	2826	3519	4364	2081	3626	2637	2572	1642	5164	3005	2323	3034	3276	2037	2112	2493	2888	2812	1967	2316	2028	2843	2778	6329	3060	3169	2722	3180	4534	5668	3554	2807	2180	4622	2086	2125
ENSG00000154781	CCDC174	88	63	22	35	21	14	47	55	4	107	7	103	64	14	66	57	55	163	129	146	158	43	255	204	44	220	193	60	105	82	206	113	16	216	21	60	25	143	107	78	90	44	136	50	76	98	169	85	367	359	105	577	135	91	521	470	143	258	182	478	239	38	542	252	161	467	445	377	483	189	685	272	330	431	818	488	585	460	131	249	161	132	338	312	546	707	457	111	385	413	960	229	250	333	258	249	295	234	281	427	0	0	6	0	1	0	87	74	437	412	271	322	316	300	301	344	385	425	367	378	517	493	311	360	328	274	264	311	696	514	575	643	723	278	407	708	425	577	388	297	324	365	432	381	231	114	508	492	441	340	250	435	179	239	311	279	319	108	340	211	334	218	215	195	209	217	172	202	157	158	213	191	161	209	215	195	132	209	145	217	181	172	186	202	245	157	158	213	191	161	209	496	494	524	559	415	524	422	387	386	501	381	518	820	768	798	1078	1090	1678	876	1664	1159	1333	410	307	868	337	301	433	189	434	342	395	255	246	403	256	592	407	357	268	388	398	340	307	339	236	491	419	380	270	328	376	302	316	157	197	140	117	224	337	488	264	780	564	215	444	381	393	551	585	458	579	724	473	438	435	448	399	637	374	433	258	931	1090	548	392	71	43	495	570	330	278	275	392	291	435	422	317	431	277	521	453	313	416	387	333	682	393	548	354	284	377	374	176	443	519	574	595	363	595	618	464	482	8	40	29	95	17	28	72	55	102	9	56	134	251	136	276	122	210	33	8	3	31	62	106	13	62	127	74	128	303	582	363	631	271	509	79	85	139	348	490	57	310	542	442	281	229	540	98	211	397	659	52	300	751	432	183	263	454	163	240	539	206	1	1	52	0	0	0	121	103	657	399	474	779	345	526	610	381	468	349	392	398	364	291	472	436	459	301	494	374	201	150	287	202	313	277	284	134	214	158	189	229	231	210	156	195	236	179	230	124	237	160	187	228	196	172	185	179	205	196	135	191	212	222	201	239	222	254	190	142	236	179	230	124	237	160	187	228	196	172	185	179	205	196	135	191	212	222	201	239	222	254	190	142	379	424	389	496	522	419	453	394	503	367	408	382	478	459	437	296	663	628	588	826	624	656	813	724	645	780	718	626	622	712	753	503	801	673	708	701	676	848	652	767	569	616	765	636	704	1032	668	1034	1153	1121	1356	341	214	473	237	319	524	315	394	118	148	517	602	412	314	274	283	408	441	344	249	303	278	146	323	305	402	699	479	515	341	489	458	442	429	373	234	453	268	380	293	406	384	367	315	450	524	326	329	213	123	379	517	398	301	522	556	326	498	285	715	578	513	536	462	400	494	177	83	343	426	329	509	573	438	767	710	551	318	804	421	491	335	447	490	352	221	419	823	336	408	361	260	409	752	451	326	511	312	493	691	517	280	323	266	419	335	263	330	241	433	397	195	261	312	524	614	416	485	432	684	840	578	399	331	475	436	358	348
ENSG00000010318	PHF7	61	41	18	40	7	5	55	35	2	87	6	115	28	16	33	28	38	130	106	83	103	17	114	127	35	113	72	44	50	35	80	112	11	119	19	72	18	67	74	59	77	28	46	40	58	91	162	46	197	223	25	273	99	71	217	176	90	114	81	170	260	35	255	262	91	237	309	198	279	144	183	201	242	264	623	211	390	228	108	164	50	31	144	172	488	516	182	76	185	190	447	94	113	110	146	90	71	100	116	221	3	0	7	1	0	1	6	23	217	218	159	166	150	158	152	176	206	196	263	304	298	307	165	204	144	122	171	188	531	159	442	585	413	105	393	591	492	300	261	433	466	566	474	568	123	109	175	141	268	210	61	133	33	48	59	36	79	20	102	59	89	47	248	175	159	181	129	177	205	147	191	202	158	149	248	175	137	159	140	181	186	129	148	177	206	205	147	191	202	158	149	120	83	163	119	106	215	61	81	163	115	91	196	198	229	155	249	238	317	242	291	305	478	136	100	435	160	83	104	162	391	133	146	217	225	182	114	325	209	151	95	46	70	252	226	123	56	98	90	87	57	208	197	184	238	50	54	32	19	142	243	444	282	468	234	84	113	253	208	383	212	261	236	740	554	670	668	130	72	583	268	222	105	254	249	154	154	23	30	137	158	113	117	74	71	264	162	546	562	369	198	825	420	411	528	260	307	557	272	593	261	250	367	401	62	613	844	174	647	490	680	1130	243	332	3	31	20	98	13	15	94	41	83	3	39	100	152	91	169	59	125	27	5	6	45	60	109	9	36	141	79	92	208	244	206	393	150	258	53	81	168	136	357	19	137	522	379	152	194	422	61	109	479	393	10	139	387	246	121	211	229	71	101	202	77	7	0	45	10	5	2	16	10	480	315	380	524	269	634	575	370	589	550	385	354	422	311	381	628	161	147	240	173	64	132	39	48	69	82	75	21	27	29	44	42	47	38	27	39	136	157	117	96	172	152	139	236	212	240	180	144	213	139	125	154	144	134	173	149	145	216	207	150	136	157	117	96	172	152	139	236	212	240	180	144	213	139	125	154	144	134	173	149	145	216	207	150	144	172	103	108	127	203	133	164	173	89	51	85	113	187	200	122	360	324	403	489	307	263	322	409	371	464	377	470	333	329	558	274	502	385	385	454	408	379	511	526	247	415	299	377	323	268	681	212	204	259	287	93	70	99	55	89	105	287	400	68	69	366	501	362	244	242	245	303	325	340	232	84	85	127	243	195	269	981	867	514	371	481	416	427	445	137	90	345	178	187	75	371	392	259	297	419	523	322	323	141	64	420	659	396	282	416	427	412	555	410	982	561	589	478	384	310	541	57	19	389	504	211	308	499	463	783	1006	233	239	696	312	412	256	240	209	630	194	570	821	391	456	803	437	519	1077	565	308	945	391	617	1103	539	593	529	460	390	583	452	455	349	468	802	493	560	499	764	916	883	959	833	1800	634	515	715	668	735	802	679	794
ENSG00000178252	WDR6	196	222	114	143	96	83	149	185	21	492	27	321	321	97	189	161	175	459	308	516	456	111	778	670	194	722	559	354	313	276	806	329	66	442	43	143	79	580	311	210	196	142	311	134	217	261	506	311	1255	1147	247	2050	509	448	1745	1221	880	772	677	1987	816	155	1031	623	385	2267	1423	901	897	611	1322	541	943	1173	2173	1361	1414	1361	566	939	570	486	994	1343	2852	2080	2162	597	1069	964	2580	859	638	343	888	729	511	636	662	1551	0	0	1	0	0	0	170	238	1901	1773	974	974	1208	1217	933	1017	1739	1636	1174	1308	2668	2607	1626	1574	959	935	1198	1177	3939	2829	3305	3130	2808	1751	2796	2867	2753	3252	2527	2748	4349	3346	5289	3648	95	117	101	208	105	115	1147	1458	605	988	1075	988	1176	512	1250	1310	1147	786	1686	1433	1572	1866	1266	1537	1354	1418	1367	1476	1607	2116	1686	1433	676	1572	1208	1866	1617	1266	1103	1537	2013	1354	1418	1367	1476	1607	2116	1150	1709	1867	2344	1256	2712	1358	1910	1836	3076	1594	1977	1480	1402	1489	1871	1701	2773	2318	2024	2505	4111	1451	1258	2528	1136	661	1111	486	840	703	671	1485	1176	1493	730	2369	1674	1595	1022	935	955	1313	1325	1686	584	1346	1198	955	969	2525	2219	1429	1326	747	480	275	244	583	1838	3117	1575	5446	1843	1139	1211	2826	1835	3768	1715	1604	2388	3746	2218	2519	2452	2049	1246	3298	1526	1974	1555	4086	2884	1405	892	166	69	974	1461	1495	1277	1075	1048	2149	4424	2491	3281	4901	3485	5071	4233	2735	4356	4043	3699	5086	3673	4166	3028	2412	3430	3553	889	3923	2543	3856	2995	2616	3943	3671	4142	3864	27	215	186	259	61	117	281	133	290	78	177	406	724	457	771	297	533	171	15	1	139	200	248	38	152	383	256	413	980	1764	1149	1976	705	1337	437	209	501	905	996	149	592	1671	1061	1430	986	1668	296	698	1390	1714	504	1110	1716	1255	121	209	979	666	764	2593	607	1	0	5	0	1	0	210	184	3959	2193	3029	3905	2302	3086	3148	2423	3944	2805	2714	3424	2016	2287	2655	2686	126	142	168	229	141	37	1197	897	1160	962	1561	494	819	559	787	971	903	864	528	812	2168	1204	1133	828	2397	1203	1494	1299	1511	1160	2058	852	1143	1271	1294	1014	2544	1415	1590	1684	2090	1943	1412	1167	2168	1204	1133	828	2397	1203	1494	1299	1511	1160	2058	852	1143	1271	1294	1014	2544	1415	1590	1684	2090	1943	1412	1167	1380	1773	2471	1516	1680	1585	2029	1450	2015	1373	1769	1361	1889	2416	1818	1299	4378	3759	3745	4870	3303	3507	3124	5132	4047	5858	4564	3865	5430	3620	4577	4120	5216	3347	4629	4453	4174	6944	3916	4713	4089	4149	4261	4443	4521	2616	4559	2013	2279	1983	2021	756	505	651	364	512	793	2366	2848	512	350	3376	3029	2114	1419	1297	1282	2510	2278	1514	1037	920	647	871	1378	1467	1708	2804	2333	3395	1881	2855	2325	2212	2021	1110	330	2053	966	1933	1012	1803	1573	1487	1284	2498	2825	2284	1872	1001	309	1729	2048	2220	1267	2738	2252	2054	2253	1348	3419	3278	2678	2466	1528	1874	1968	576	286	1785	2560	1587	1250	2634	2264	2981	3421	1659	1537	3133	1762	2041	1272	1896	2538	4981	2329	3164	5685	2404	3395	2671	2616	2989	5059	3497	2330	3836	2160	3200	4863	5087	2857	2872	2121	2733	2914	2276	2836	1815	1642	2543	1649	1864	2352	3370	4965	2325	2717	1897	3944	2015	3786	2649	1943	1890	2432	1928	2336
ENSG00000163931	TKT	301	567	234	293	257	147	367	538	84	822	40	1012	838	196	759	800	452	1195	688	814	667	189	1310	1348	323	1073	879	512	535	738	1559	592	94	693	82	251	164	712	574	362	397	337	592	307	355	544	772	603	2224	1885	446	4597	1448	847	2942	2582	1243	1538	2115	4846	1517	250	1926	1086	795	3039	2816	1757	2008	1596	3136	1378	1724	2684	4143	3220	1974	3594	1437	1912	1651	849	2550	3552	5678	7237	6163	1121	4920	6219	7764	738	613	773	599	5495	4200	7151	10485	12241	40	8	36	31	17	19	2900	1919	2017	1932	1735	1744	3231	3331	1740	1687	2073	2098	2415	2561	3525	3504	2909	2882	2294	2140	1543	1694	5726	6281	4612	4494	5981	2477	2845	3764	3746	7626	4210	3151	4545	3413	6689	4632	907	1025	1864	2274	2427	1363	10598	6082	6301	7403	8211	9570	9204	4063	6243	9273	9238	8531	322	126	162	203	117	95	122	202	116	195	164	180	322	126	86	162	185	203	196	117	130	95	181	122	202	116	195	164	180	827	1525	1741	3116	1236	2605	2064	1978	997	2652	1227	1459	15143	27361	20953	25166	21138	30008	32130	42023	23912	55342	3844	3056	4452	1772	1324	2779	563	939	1952	1351	1991	1691	2417	1594	4819	3240	2886	1465	7420	7416	2739	2547	4508	804	5963	5100	3719	2827	4591	5010	2706	2536	1133	790	957	1080	916	2628	5268	2841	8031	4053	1947	3060	5630	3657	6919	3492	4017	3289	8204	4503	5164	4309	6858	3391	8284	3906	4143	2120	23091	18554	9461	7633	182	119	3384	3086	3359	3465	2092	2299	3826	7878	4955	4814	4701	4520	7673	5298	3119	5007	4526	4928	5300	5115	5967	4682	3747	4175	6003	1705	3746	3251	6838	4737	3966	5176	6047	5884	3771	43	392	325	521	165	303	452	444	639	164	382	780	1153	755	1233	563	842	232	31	6	185	316	361	92	340	667	400	926	2299	3488	2195	3636	1610	2284	595	441	796	1590	1809	409	1627	3109	2202	2573	2418	3539	1051	1979	2838	4640	942	2959	4319	738	449	878	683	2442	4685	12400	6717	177	78	233	124	68	137	2842	2299	5518	3293	4295	7460	2898	3605	4404	3034	4460	3695	3841	4358	3536	2917	8063	3598	2825	2222	2844	2216	566	705	10197	6966	7187	9430	7357	4268	9750	6116	4911	6643	8286	6119	4487	5872	256	69	218	59	167	299	200	190	168	108	230	109	108	390	130	111	702	144	188	174	332	226	130	111	256	69	218	59	167	299	200	190	168	108	230	109	108	390	130	111	702	144	188	174	332	226	130	111	1531	1255	2048	1591	1955	931	2118	1552	1209	1392	1003	1936	2343	1201	986	938	3455	3249	3240	3549	3775	3547	3092	3946	4040	4312	3795	4065	2969	3131	4213	2946	3438	3319	3596	3419	4367	2632	3884	4079	2603	4796	4167	2599	3675	4689	3436	25542	25790	22118	30574	13206	5909	10069	6406	8516	11429	5282	4561	807	703	3895	4988	3090	2373	2270	2035	3847	4544	2604	2114	1700	1159	1247	2238	2839	2297	4709	4304	5970	3467	5797	5366	4487	3803	2772	1625	3741	1751	5517	3059	3591	2853	2528	2353	3791	4597	3185	2900	1191	497	4370	5546	4329	2692	5300	4701	4390	4313	3248	7327	4811	4945	8395	5026	4323	4733	3688	2081	3891	4567	1619	1328	4895	3892	5059	6520	3163	2581	6922	4073	4285	2799	3477	4692	5649	2599	5371	12368	3380	5054	4441	2965	5183	7287	7836	3616	6372	3612	5001	3911	8084	4522	3361	3391	3223	3403	3339	3954	3840	3362	3120	3069	2347	2924	3657	10005	3403	3842	3626	5406	5226	7009	3792	3528	2904	5368	3705	2793
ENSG00000248487	ABHD14A	0	1	0	2	0	1	0	1	0	0	0	3	1	0	1	1	1	1	2	6	3	2	8	9	3	3	6	1	1	1	4	3	0	0	1	0	0	7	2	0	2	1	7	0	8	2	4	3	16	3	5	21	10	6	8	8	1	3	3	13	6	0	0	0	0	10	15	0	11	17	25	0	18	5	14	7	0	4	0	24	0	1	0	3	0	10	6	0	5	1	4	0	0	0	0	0	0	0	0	0	0	0	0	0	0	0	0	0	1	2	6	8	4	5	12	7	6	9	8	14	6	17	7	14	3	5	3	4	8	4	10	4	14	6	15	16	6	3	1	4	4	4	2	3	0	0	0	0	0	0	0	0	0	0	0	0	0	0	0	0	0	0	23	10	18	6	15	1	10	15	8	14	7	15	23	10	1	18	4	6	9	15	8	1	16	10	15	8	14	7	15	5	5	1	7	4	4	4	3	4	8	2	11	1	1	0	2	0	1	0	0	0	3	5	6	21	14	2	6	3	6	4	2	2	10	10	4	4	2	1	0	1	7	4	2	3	2	1	3	4	4	5	4	4	1	1	3	1	2	5	5	12	6	16	10	5	4	5	3	5	8	5	3	29	17	10	11	2	2	2	0	1	4	4	6	5	5	3	2	4	5	6	3	1	2	0	0	0	0	0	0	0	0	0	0	0	0	0	0	0	0	0	0	0	0	0	0	0	0	0	0	0	0	0	0	0	0	3	0	0	1	0	1	0	1	2	6	3	2	3	1	3	0	0	0	3	0	0	5	2	0	1	4	14	6	2	9	1	8	3	0	9	0	0	10	6	0	0	0	13	0	0	6	6	0	9	32	0	0	0	0	0	0	0	0	0	0	0	0	0	0	0	0	10	5	12	23	4	19	16	10	3	4	3	2	2	3	5	3	0	0	0	0	0	0	0	0	0	0	0	0	0	0	0	0	0	0	0	0	15	6	8	2	19	5	15	8	14	12	10	5	3	11	9	15	12	16	15	21	23	7	7	13	15	6	8	2	19	5	15	8	14	12	10	5	3	11	9	15	12	16	15	21	23	7	7	13	3	5	5	9	7	4	8	5	2	3	5	11	5	4	5	3	3	3	2	3	8	0	1	4	2	3	0	4	3	3	4	2	2	5	1	2	1	5	1	3	1	0	6	6	5	3	0	0	0	1	0	0	0	0	0	1	0	17	9	6	6	2	11	8	5	12	4	6	8	2	8	1	2	2	5	5	7	8	18	15	4	14	6	10	7	4	0	2	4	0	3	13	4	1	3	14	29	10	2	0	0	21	24	5	2	8	6	13	18	13	21	8	16	11	5	16	6	3	0	12	8	1	11	24	6	30	29	1	5	6	6	7	6	6	8	0	0	0	0	0	0	0	0	0	0	0	0	0	0	0	0	0	0	0	0	0	0	0	0	0	0	0	0	0	0	0	0	0	0	0	0	0	0	0	0	0	0	0	0
ENSG00000180767	CHST13	0	1	0	0	0	4	0	2	0	3	0	13	1	0	2	0	3	5	0	3	2	0	7	6	1	3	4	3	4	1	0	5	1	5	0	2	0	0	4	3	1	0	0	5	5	3	10	4	8	3	0	17	3	4	10	11	3	13	1	0	8	1	14	10	0	0	15	8	4	0	0	7	11	18	33	14	0	15	0	0	0	4	0	22	14	29	12	0	12	0	27	54	9	36	41	16	3	39	7	63	0	0	0	0	0	0	4	0	4	2	5	1	2	1	3	2	3	0	1	2	4	0	3	5	3	10	3	7	6	6	7	9	4	1	12	1	7	5	9	9	8	5	0	1	0	0	0	1	0	0	6	0	6	4	10	9	1	2	15	9	12	2	1	0	0	0	0	1	0	0	2	8	0	0	1	0	1	0	0	0	0	0	1	1	1	0	0	2	8	0	0	0	1	1	1	3	6	1	3	2	2	0	4	334	328	504	452	349	656	533	885	430	1066	6	3	6	5	0	7	1	7	6	3	7	8	7	2	2	1	1	3	0	0	5	1	0	0	0	3	0	0	6	7	10	4	0	5	0	0	0	1	7	7	9	7	0	0	7	3	8	5	6	1	1	2	1	1	13	1	9	2	4	0	16	10	6	3	2	0	4	0	1	0	0	0	1	1	1	2	1	0	7	3	1	4	0	2	3	2	5	1	0	1	1	0	1	1	0	0	0	2	5	2	6	0	1	1	0	0	0	0	0	2	0	1	8	6	13	27	2	11	1	0	0	4	1	2	0	2	1	3	3	13	16	21	73	10	23	1	0	7	8	6	0	8	1	24	14	3	0	0	0	0	5	0	21	0	21	69	99	39	44	5	23	20	0	0	0	0	0	0	2	4	17	2	4	4	4	7	12	4	15	3	5	4	12	4	8	4	0	0	0	0	0	0	8	2	2	14	7	6	14	2	4	1	8	10	3	10	11	2	0	0	1	0	3	0	0	0	4	2	1	4	5	0	0	0	2	0	3	6	0	0	11	2	0	0	1	0	3	0	0	0	4	2	1	4	5	0	0	0	2	0	3	6	0	0	1	0	1	5	2	2	3	1	6	2	0	3	1	0	2	2	24	37	3	79	61	31	24	43	11	131	48	58	11	50	56	43	29	25	14	57	23	13	88	96	1	24	26	64	46	22	58	467	400	328	378	393	90	307	78	227	206	6	3	2	0	12	13	1	5	3	4	6	3	4	4	3	14	1	2	5	5	15	7	16	7	3	11	0	2	0	0	8	3	12	1	7	0	0	1	9	3	3	5	0	6	6	4	1	3	8	2	3	8	1	1	6	7	9	0	8	4	3	2	1	0	3	2	0	3	4	0	3	17	8	2	1	0	1	0	10	3	1	5	4	2	0	3	0	2	3	4	2	7	1	3	1	0	6	3	1	1	0	1	1	6	2	0	3	1	2	3	0	0	0	8	4	1	2	5	0	0	2	2
ENSG00000163507	CIP2A	20	16	6	7	2	16	24	1	3	38	0	25	5	4	5	0	14	13	55	32	101	15	90	123	13	38	36	56	58	21	36	70	12	125	11	53	11	24	39	30	50	11	27	36	35	37	113	16	73	231	35	211	101	20	77	75	124	163	50	71	179	26	292	285	82	133	204	113	300	57	167	192	140	183	605	84	152	117	70	53	19	25	154	3	204	168	58	50	27	0	78	435	301	238	445	36	39	39	43	86	3	8	0	11	4	1	8	9	115	137	137	132	64	48	176	171	133	176	195	174	210	230	136	179	94	105	154	160	106	19	92	133	68	33	132	176	108	28	27	81	91	102	38	87	77	71	57	83	52	42	8	32	3	5	13	4	15	4	8	6	10	3	4	14	12	16	16	26	15	14	13	9	9	4	4	14	8	12	8	16	11	16	11	26	16	15	14	13	9	9	4	221	20	50	39	105	165	34	27	73	31	66	90	596	565	302	247	589	379	263	553	703	285	32	33	85	27	11	26	44	150	28	45	42	46	55	30	47	32	49	23	8	15	38	91	23	20	23	17	12	12	24	31	24	63	7	11	16	9	43	55	114	73	73	61	23	40	62	37	60	66	49	76	148	144	121	149	26	27	103	81	33	47	53	29	66	34	11	5	30	52	22	33	26	21	16	17	106	87	70	17	156	38	70	92	17	32	57	31	175	40	49	75	96	1	121	102	10	114	26	92	265	29	141	0	15	12	16	11	6	21	4	47	1	41	75	89	65	132	39	81	25	3	0	28	45	65	5	24	80	49	83	190	209	171	325	95	192	64	37	172	202	366	26	162	391	239	70	72	109	71	28	167	180	16	85	358	338	239	197	264	61	45	237	39	22	56	0	80	9	7	10	8	181	60	66	86	53	160	159	136	98	57	52	39	64	63	27	73	26	38	74	34	51	160	2	7	16	4	8	2	3	4	12	2	8	5	2	5	14	21	9	6	10	10	6	32	15	11	12	3	11	163	7	7	8	12	15	11	7	10	23	11	14	21	9	6	10	10	6	32	15	11	12	3	11	163	7	7	8	12	15	11	7	10	23	11	60	39	48	54	59	99	54	106	85	54	74	93	29	91	165	66	225	143	206	129	254	92	135	122	247	205	130	148	104	168	327	55	155	213	169	132	210	102	197	164	176	150	257	76	125	194	170	384	386	451	661	114	70	127	63	100	166	96	67	18	0	89	99	56	82	42	63	77	61	87	57	17	39	31	37	58	44	121	131	90	58	127	86	71	67	13	5	52	29	14	16	136	123	71	68	160	218	91	159	22	28	113	197	75	58	73	93	82	109	57	196	124	91	93	69	42	84	4	6	122	78	25	59	138	78	126	146	42	73	131	60	99	51	98	76	90	21	82	184	93	99	46	78	117	272	140	77	288	103	109	324	132	192	64	112	72	72	120	108	38	57	313	188	207	66	339	111	86	221	197	549	161	127	88	274	284	208	216	295
ENSG00000113851	CRBN	288	274	91	144	125	85	187	257	32	501	35	572	323	121	270	301	220	739	470	662	759	142	1234	1178	235	911	749	336	394	400	1102	641	116	729	77	284	129	675	495	373	426	246	710	230	267	456	668	422	1700	1942	313	3487	1070	571	2244	1913	816	1036	1042	2656	1616	288	1834	1604	697	3049	2476	2012	2323	1424	3843	1219	1341	2403	3696	2255	1962	2047	693	1033	811	574	1129	1733	3048	3807	1972	656	1855	2157	4290	633	614	364	613	162	224	202	200	347	13	8	11	0	7	13	48	61	2094	2017	1410	1452	1442	1540	1426	1465	1769	1826	1570	1568	2720	2671	1866	1862	1212	1257	1348	1377	2624	1107	2087	3062	2757	709	1485	2656	2752	2652	2340	2169	2333	2358	2186	2298	155	159	633	830	1408	505	106	602	92	85	186	69	185	63	247	88	172	58	486	506	637	522	540	510	449	391	508	439	486	507	486	506	225	637	395	522	550	540	419	510	565	449	391	508	439	486	507	1897	2168	1745	1802	1893	1601	2042	1285	1532	1784	1464	1268	3644	3097	2549	3973	3232	4129	3506	5395	4805	5861	1113	794	1727	790	327	677	251	496	399	492	620	620	714	570	1680	782	701	571	419	684	724	725	627	295	882	726	562	377	831	857	538	680	238	175	151	205	430	844	1416	1169	1917	1142	506	1029	1061	1124	1433	1465	735	1030	2570	1919	1734	1985	995	579	2466	1252	1178	929	2470	1964	1030	781	40	39	914	821	931	936	572	802	148	287	776	628	627	238	988	413	297	636	352	394	732	307	961	376	332	613	429	126	445	658	238	698	205	751	1299	394	741	26	262	177	368	109	208	323	256	454	56	288	556	1022	629	1116	579	839	277	40	6	132	239	467	81	267	546	381	757	1394	2508	1617	2810	1487	2147	761	388	557	1258	2658	438	1541	2820	2103	1856	1134	2306	686	1251	1823	3232	419	1302	2998	867	327	284	625	141	217	455	160	79	66	41	1	16	80	79	63	2288	1673	1817	3039	1445	1887	2518	1613	3272	2822	2353	1633	2175	1908	2428	2124	583	474	817	686	168	256	39	95	154	239	145	41	31	60	64	96	45	114	92	56	516	522	538	309	473	449	511	448	580	532	367	316	506	389	340	435	543	477	426	548	486	643	520	413	516	522	538	309	473	449	511	448	580	532	367	316	506	389	340	435	543	477	426	548	486	643	520	413	1319	1674	1312	1565	1362	1604	1455	1072	1689	1049	1517	1119	1770	1198	1591	1011	917	868	1147	1325	807	755	852	654	1026	964	1000	1103	1418	631	1248	634	1425	1013	1045	1252	947	1963	1156	1163	954	718	1001	1144	807	1080	1359	2961	3199	4117	5321	1089	614	1151	519	1015	1230	1394	923	263	242	1227	1678	1094	753	636	657	1252	1071	965	524	326	319	394	636	584	722	2620	1842	2009	1165	1560	1547	1286	1406	1113	437	1113	525	829	754	1518	1138	881	684	1432	1759	1037	1170	487	280	1263	2260	1503	960	1796	1715	1461	1821	1021	2390	1903	1771	1779	1336	1151	1677	307	107	1677	1583	605	770	1696	1447	2346	2708	1374	1083	2594	1259	1365	886	1328	1444	583	252	706	1785	595	723	532	341	719	1565	1007	444	1399	711	839	1080	898	890	476	504	216	647	609	444	331	282	1330	740	714	286	1356	675	336	772	1112	1935	671	456	612	1330	1309	894	1297	1255
ENSG00000242364	PRDX5P1	0	0	0	0	0	0	0	0	0	0	0	0	0	0	0	0	0	0	0	0	0	0	0	0	0	0	0	0	0	0	0	0	0	0	0	0	0	0	0	0	0	0	0	0	0	0	0	0	0	0	0	0	0	0	0	0	0	0	0	0	0	0	0	0	0	0	0	0	0	0	0	0	0	0	0	0	0	0	0	0	0	0	0	0	0	0	0	0	0	0	0	0	11	7	1	0	0	0	0	0	0	0	0	0	0	0	0	0	0	0	0	0	0	0	0	0	0	0	0	0	0	0	0	0	0	0	0	0	0	0	0	0	0	0	0	0	0	0	0	0	0	0	0	0	0	1	0	0	0	0	0	0	0	0	0	0	0	0	0	0	0	0	0	0	0	0	0	0	0	1	0	0	0	0	0	0	0	0	0	0	0	0	0	0	0	0	1	0	0	0	0	0	0	0	0	0	0	0	0	0	0	0	0	0	0	0	1	0	0	0	0	0	0	0	0	0	0	0	0	0	0	0	0	0	0	0	0	0	0	0	0	0	0	0	0	0	0	0	0	0	0	0	0	0	0	0	0	0	0	0	0	0	0	0	0	0	0	0	0	0	0	0	0	0	0	0	0	0	0	0	0	0	0	0	0	0	0	0	0	0	0	0	0	0	0	0	0	0	0	0	0	0	0	0	0	0	0	0	0	0	0	0	0	0	0	0	0	0	0	0	0	0	0	0	0	0	0	0	0	0	0	0	0	0	0	0	0	0	0	0	0	0	0	0	0	0	0	0	0	0	0	0	0	0	0	0	0	0	0	0	0	0	0	0	0	0	0	0	0	0	0	0	0	0	0	0	0	18	15	20	14	0	0	0	0	0	0	0	0	0	0	1	0	0	0	0	0	0	0	0	0	0	0	0	0	0	0	0	0	0	0	0	0	0	0	0	0	0	0	0	0	0	0	0	0	0	0	0	0	0	0	0	0	0	0	0	1	0	0	0	0	0	0	0	0	0	0	0	0	0	0	0	0	0	0	0	0	0	0	0	1	0	0	0	0	0	0	0	0	0	0	0	0	0	0	0	0	0	0	0	0	0	0	0	0	0	0	0	0	0	0	0	0	0	0	0	0	0	0	0	0	0	0	0	0	0	0	0	0	0	0	0	0	0	0	0	0	0	0	0	0	0	0	0	0	0	0	0	0	0	0	0	0	0	0	0	0	0	0	0	0	0	0	0	0	0	0	0	0	0	0	0	0	0	0	0	0	0	0	0	0	0	0	0	0	0	0	0	0	0	0	0	0	0	0	0	0	0	0	0	0	0	1	0	0	0	0	0	0	0	0	0	0	0	1	0	0	0	0	0	0	0	0	0	0	0	0	0	0	0	0	0	0	0	0	0	0	0	0	0	0	0	0	0	0	0	0	0	0	0	0	0	0	0	0	0	0	0	0	0	0	0	0	0	0	0	0	0	0	0	0	0	0	0	0	0
ENSG00000242741	LINC02005	1	0	0	0	4	0	1	0	0	3	0	1	2	0	0	0	0	3	4	3	0	0	1	8	0	1	0	1	0	1	0	0	0	3	0	1	0	0	4	0	3	5	4	0	4	0	0	2	4	0	0	2	0	0	4	0	2	0	1	0	0	0	8	3	0	0	4	0	10	7	11	0	9	0	0	8	3	0	0	0	5	0	2	0	10	1	2	0	0	0	37	340	562	810	247	0	1	0	0	0	18	12	0	0	0	0	0	0	3	1	0	1	0	1	0	0	0	2	0	0	0	5	0	0	2	0	0	0	1	0	1	1	0	1	0	1	0	0	1	3	2	2	1	1	112	66	30	53	33	32	0	0	0	1	0	2	1	1	0	0	1	0	0	0	0	0	0	2	0	1	1	0	2	0	0	0	1	0	0	0	0	0	0	2	1	0	1	1	0	2	0	12	14	14	1	6	3	3	7	18	4	18	6	1	0	2	4	1	3	2	1	0	0	1	2	0	4	2	3	2	7	1	27	3	1	1	2	1	2	0	1	3	1	1	4	0	0	0	8	3	0	3	0	2	0	2	4	8	5	2	4	2	2	5	3	0	1	0	5	4	0	7	2	1	3	0	5	8	1	5	2	8	6	4	5	7	1	3	6	3	11	0	1	0	0	1	2	0	0	0	0	5	3	6	2	0	1	8	1	0	2	2	5	7	0	9	0	0	0	0	3	0	0	8	0	2	2	0	1	1	0	0	1	0	0	2	0	0	2	1	0	0	0	0	3	2	0	1	0	0	4	0	4	0	0	5	1	0	0	0	3	9	0	1	0	0	16	15	12	0	1	11	0	11	0	0	4	442	1162	1186	593	0	0	1	0	135	95	1	1	0	1	0	2	2	3	2	3	1	0	0	0	1	1	0	2	0	1	1	1	12	10	6	18	41	67	1	0	1	0	1	0	3	1	0	0	1	2	3	1	0	0	0	0	0	0	1	0	0	0	0	1	0	0	0	0	0	0	2	0	0	0	0	0	0	0	0	0	0	0	1	0	0	0	0	1	0	0	0	0	0	0	2	0	0	0	0	0	1	5	3	22	7	5	4	24	23	3	1	6	3	2	3	5	13	18	11	9	10	10	3	16	6	7	4	6	7	16	11	4	9	8	7	4	16	5	1	3	1	8	6	1	5	2	6	0	3	1	1	0	0	0	0	0	0	4	4	10	2	9	8	0	3	1	2	1	0	0	3	13	13	0	0	0	1	48	5	4	2	4	0	3	3	4	8	0	0	9	3	0	8	0	1	5	2	1	2	2	8	12	6	5	0	4	1	0	0	1	2	19	9	0	19	7	5	7	2	0	0	3	8	0	0	7	1	2	2	3	1	2	4	5	1	3	0	2	2	1	2	3	2	0	2	1	3	8	1	0	0	3	0	2	0	0	1	1	0	0	14	2	1	3	1	2	5	8	0	3	15	18	1	0	1	0	0	1	1
ENSG00000278554	Metazoa_SRP	0	0	0	0	0	0	0	0	0	0	0	0	1	0	1	0	0	2	2	0	0	0	0	0	0	0	0	0	0	0	0	1	0	0	0	0	0	0	0	1	0	0	1	0	0	0	1	1	0	0	0	0	0	0	0	0	0	39	0	0	1	0	0	0	0	16	0	1	0	0	1	0	0	0	1	1	0	0	0	0	0	0	0	0	0	0	1	0	1	0	2	2	0	10	0	0	0	0	0	0	0	0	0	0	0	0	0	0	0	0	0	0	0	0	0	1	0	0	0	0	0	0	0	0	0	0	0	0	0	0	0	0	0	0	0	0	0	0	0	0	0	0	0	0	3	0	0	0	0	1	0	0	0	0	0	0	0	0	0	0	0	0	0	0	0	0	0	0	0	0	0	0	0	0	0	0	0	0	0	0	0	0	0	0	0	0	0	0	0	0	0	0	0	0	0	0	0	0	0	0	0	0	0	0	0	0	0	0	0	0	0	0	0	0	0	0	0	0	0	0	0	0	0	0	0	0	0	0	0	0	0	0	0	0	0	0	0	0	0	0	0	0	0	0	0	0	0	0	0	0	0	0	0	0	0	0	0	0	0	0	0	0	0	0	0	0	0	0	0	0	0	0	0	0	0	0	0	0	0	0	0	0	0	0	0	0	0	0	0	0	0	0	0	0	0	0	0	0	0	0	0	0	0	0	0	0	0	0	0	0	0	0	0	0	0	0	0	0	0	0	0	0	2	0	0	0	0	0	0	0	2	0	0	0	0	0	0	0	0	1	0	0	18	0	0	0	0	2	0	0	0	0	0	0	0	1	0	0	0	0	0	0	0	2	0	0	2	0	8	5	2	0	0	0	0	0	0	0	0	0	1	0	0	0	0	1	0	0	0	0	0	0	0	0	0	0	0	0	0	0	0	0	0	1	0	0	0	0	0	0	0	0	0	0	0	0	0	0	0	0	0	0	0	0	0	0	0	0	0	0	0	0	0	0	0	0	0	0	0	0	0	0	0	0	0	0	0	0	0	0	0	0	0	0	0	0	0	0	0	0	0	0	0	0	0	0	0	0	0	0	0	0	0	0	0	0	0	0	0	0	0	0	0	0	0	0	0	0	0	0	0	0	0	0	0	0	0	0	0	0	0	0	0	0	0	0	0	0	0	0	0	0	0	0	0	0	0	0	0	0	0	0	0	0	0	0	0	0	0	0	0	0	0	0	0	0	0	0	0	0	0	0	0	0	1	0	0	0	0	0	0	0	0	0	0	0	0	0	0	0	0	0	0	0	1	0	0	0	0	0	0	0	0	0	0	0	0	0	0	0	0	0	0	0	0	0	0	0	0	0	0	0	0	0	0	0	0	0	0	0	0	0	0	0	0	0	0	0	0	0	0	0	0	0	0	0	0	0	0	0	0	0	0	0	0	0	0	0	0	0	0	0	0	0	0	0	0	0	0	0	0	0	0	0	0	0
ENSG00000239454	LINC02047	0	0	0	0	0	0	0	0	0	0	0	1	1	1	0	0	0	0	0	0	1	0	0	0	0	0	0	3	1	0	2	0	0	0	0	0	1	0	1	0	0	0	1	0	0	0	0	0	0	1	0	0	0	0	0	0	5	4	0	2	0	0	0	0	1	0	1	0	0	0	6	0	0	0	0	0	0	0	0	0	0	0	0	0	0	14	2	5	0	0	5	18	14	53	39	0	0	0	0	0	0	0	0	0	0	0	0	0	1	4	0	0	0	0	1	3	0	0	1	2	2	1	2	0	0	0	0	0	2	0	1	1	1	0	0	2	1	0	0	0	2	1	1	2	3	4	10	1	2	9	0	0	0	0	0	1	0	0	0	0	0	0	0	0	0	0	0	0	0	0	1	0	0	0	0	0	0	0	0	0	0	0	0	0	0	0	0	1	0	0	0	0	0	0	0	0	0	0	1	0	0	0	0	0	0	0	0	0	1	0	0	0	0	0	1	0	0	0	2	0	1	0	0	1	0	0	0	0	0	2	0	0	1	1	0	0	0	0	1	0	0	0	0	0	0	0	0	1	0	0	0	3	0	6	1	0	0	0	0	0	0	3	0	2	0	0	0	0	3	16	3	1	1	2	0	3	0	0	0	0	0	0	0	3	0	0	0	0	1	0	2	0	0	0	0	3	1	0	2	0	1	0	0	0	1	0	0	5	0	0	0	2	0	4	0	0	0	1	0	0	0	0	6	0	0	0	1	0	5	0	3	1	0	0	0	0	0	0	0	0	0	0	0	6	0	10	0	4	4	0	0	0	0	0	0	0	0	0	0	1	0	0	0	17	0	0	0	33	87	125	45	0	0	0	0	0	0	0	0	0	0	0	1	0	0	4	2	0	0	1	1	3	0	1	0	2	3	1	2	5	0	3	0	1	3	0	0	0	0	0	0	0	0	0	0	0	0	0	0	0	0	0	0	0	0	0	0	0	0	0	0	0	0	0	0	0	0	0	0	0	0	0	0	0	0	0	0	0	0	0	0	0	0	0	0	0	0	0	0	0	0	0	0	0	0	0	0	0	0	0	0	0	0	0	0	0	0	0	0	0	0	0	0	0	0	0	0	0	0	0	0	0	0	0	0	0	0	0	0	0	0	0	0	0	0	0	0	0	0	0	0	0	0	0	0	0	0	0	0	0	0	0	0	0	6	0	0	0	0	3	0	0	0	0	0	0	0	0	0	0	0	0	0	0	5	0	8	6	1	0	5	2	0	1	3	0	0	0	0	0	0	0	3	0	3	0	0	5	0	0	2	0	3	0	1	1	0	2	1	0	0	0	0	4	0	1	0	0	0	0	1	0	0	3	0	0	1	0	1	5	0	1	2	3	0	0	0	0	1	0	0	2	0	0	0	1	1	0	0	0	1	0	6	0	0	1	1	0	0	0	0	0	1	5	0	0	0	5	1	0	0	0	0	1	4	0
ENSG00000223738	HSP90AB5P	0	0	0	0	0	0	0	0	0	0	0	0	0	0	0	0	0	0	0	0	0	0	0	0	0	0	0	0	0	0	0	0	0	0	0	0	0	0	0	0	0	0	0	0	0	0	0	0	0	0	0	0	0	0	0	0	0	0	0	0	0	0	0	0	0	0	0	0	0	0	0	0	0	0	0	0	0	0	0	0	0	0	0	0	0	0	0	0	0	0	0	17	29	38	27	0	0	0	0	0	0	0	0	0	0	0	0	0	0	0	0	0	0	0	0	0	0	0	0	0	0	0	0	0	0	0	0	0	0	0	0	0	0	0	0	0	0	0	0	0	0	0	0	0	1	4	0	0	0	0	0	0	0	0	0	0	0	0	0	0	0	0	0	0	0	0	0	0	0	0	0	0	0	0	0	0	0	0	0	0	0	0	0	0	0	0	0	0	0	0	0	0	0	0	0	0	0	0	0	0	0	0	0	0	0	0	0	0	0	0	0	0	0	0	0	0	0	0	0	0	0	0	0	1	0	0	3	0	0	0	0	0	0	0	0	0	0	0	0	0	0	0	0	0	0	0	0	0	0	0	0	0	0	0	0	0	0	0	0	0	0	1	0	0	0	0	0	0	0	0	0	0	3	0	0	0	0	0	0	0	0	0	0	0	0	0	0	0	0	0	0	0	0	0	0	0	0	4	0	0	0	0	0	0	0	0	0	2	0	0	0	0	0	0	0	0	0	0	0	0	0	0	0	0	0	0	0	0	0	0	0	0	0	0	0	0	0	0	0	0	0	0	0	0	0	0	0	0	0	0	0	0	0	0	0	0	0	0	0	0	0	0	0	0	0	0	0	21	54	57	26	0	0	0	0	0	0	0	0	0	0	0	0	0	0	0	0	0	0	0	0	0	0	0	0	0	0	0	0	0	0	0	0	0	0	0	0	0	0	1	0	1	0	0	0	0	0	0	0	0	0	0	0	0	0	0	0	0	1	0	0	0	0	0	0	0	0	0	0	0	0	0	0	0	0	0	0	0	0	0	0	0	1	0	0	0	0	0	0	0	0	0	0	0	0	0	0	0	0	0	0	0	0	0	0	0	0	0	0	0	0	0	0	0	0	0	0	0	0	0	0	0	0	0	0	0	0	0	0	0	0	0	0	0	0	0	0	0	0	0	0	0	0	0	0	0	0	0	0	0	0	0	0	0	0	0	0	0	0	0	0	0	0	0	0	0	0	0	0	2	0	0	0	0	2	0	0	0	0	0	0	0	0	0	0	0	0	0	0	0	0	0	0	0	0	0	0	0	1	0	0	0	0	0	0	0	0	0	1	0	0	0	0	0	0	0	0	0	0	0	0	0	0	0	0	0	0	0	0	0	0	0	0	0	0	0	0	0	0	0	0	0	0	0	0	0	0	0	0	0	0	0	0	0	0	0	0	0	0	0	0	0	0	0	0	0	0	0	0	0	0	0	0	0	0	0
ENSG00000213452	AKR1B1P2	0	0	0	0	0	0	0	0	0	0	0	0	0	0	0	0	0	0	0	0	0	0	0	1	0	0	0	0	0	0	1	0	0	0	0	0	0	0	0	0	0	0	0	0	0	0	2	0	0	0	0	0	0	0	0	0	0	0	0	1	0	0	0	0	0	0	0	0	0	0	0	0	0	0	2	0	0	0	0	0	0	0	0	0	0	0	0	0	0	0	0	14	6	29	7	0	0	0	0	0	0	0	0	0	0	0	0	0	0	0	0	0	0	0	0	0	0	0	0	0	1	0	0	0	0	0	0	0	0	0	1	0	0	0	0	0	2	1	0	1	2	1	3	2	1	0	0	1	0	0	0	0	0	0	0	0	1	0	0	0	0	0	0	0	0	0	0	1	0	0	0	1	0	0	0	0	0	0	0	0	0	0	1	1	1	0	0	0	1	0	0	0	1	0	0	0	0	0	0	0	0	0	0	1	0	0	0	0	0	0	1	0	0	0	0	0	1	0	0	0	2	0	0	0	0	0	0	0	0	0	0	0	0	0	0	0	0	0	0	0	0	0	0	0	0	0	0	0	0	0	0	0	0	0	0	0	0	0	0	0	1	0	0	0	0	0	0	0	0	0	0	0	0	0	0	0	0	0	0	0	0	0	0	0	0	0	0	0	0	0	1	0	0	0	0	0	0	0	0	0	0	0	0	0	0	0	0	0	0	0	0	0	0	0	0	0	0	0	0	0	0	0	0	0	0	0	0	0	0	0	0	0	0	0	0	0	1	0	0	0	0	0	0	0	0	0	0	0	0	0	0	0	1	0	0	0	0	0	0	0	0	0	0	0	0	0	0	6	35	61	14	0	0	0	0	0	0	0	0	0	0	0	0	0	0	0	0	0	0	0	0	1	1	0	1	0	0	1	0	0	1	0	0	1	0	0	0	0	0	0	0	0	0	0	0	0	0	0	0	0	0	1	0	0	0	0	0	0	0	1	0	1	1	0	0	0	0	0	0	0	0	0	0	0	0	1	0	0	0	0	0	0	0	1	0	1	1	0	0	0	0	0	0	0	0	0	0	0	0	0	0	0	1	0	0	0	0	0	0	0	0	0	0	0	0	0	0	0	0	0	0	0	0	0	0	0	0	0	0	0	0	0	0	0	0	0	0	0	0	0	0	0	0	0	0	1	0	0	0	0	0	0	0	0	0	0	0	0	0	0	0	1	0	0	0	0	0	0	0	1	0	0	0	0	0	0	2	0	0	0	0	0	0	0	0	0	0	1	0	0	0	0	0	0	0	0	0	0	0	0	0	0	0	0	0	0	0	0	0	0	0	0	0	0	0	0	0	0	0	0	0	0	0	1	0	0	0	0	0	0	0	0	0	0	0	0	0	0	0	0	0	0	0	0	0	0	0	0	0	0	0	0	0	0	0	0	0	0	0	0	0	0	0	0	0	0	0	0	0	0	0	0	0	0	0	0
ENSG00000113805	CNTN3	177	224	68	38	75	138	163	224	36	389	18	606	180	78	189	84	98	440	724	2199	3093	485	6512	3880	753	1767	2140	1253	2069	570	3021	1595	239	2530	360	1019	455	3223	2335	175	2119	985	2070	1187	1368	1942	3169	1799	5207	7340	1139	15433	2909	1786	3968	4873	2964	5037	1414	6659	3720	584	6016	5234	2493	13190	11717	915	10581	5062	10878	6015	6870	9554	15046	9104	1081	1449	490	210	469	778	983	1465	2043	3636	992	513	1092	454	2581	1200	1574	2774	920	3	0	4	1	4	30	25	70	3	0	0	35	19	1237	1193	1712	1758	2711	2587	1862	1952	1310	1219	580	615	2119	2089	1591	1425	1474	1387	4261	4372	543	288	362	383	766	188	614	460	450	592	267	301	572	299	318	364	758	389	318	436	807	370	0	3	3	2	0	6	2	4	4	2	4	2	0	4	1	2	1	1	0	9	10	2	1	2	0	4	0	1	4	2	2	1	3	1	6	0	9	10	2	1	2	270	312	340	266	273	1663	115	349	302	232	170	849	10	12	5	13	11	11	11	11	4	7	1254	1105	1716	1188	520	832	567	1474	780	794	905	1250	2268	1534	1159	702	1252	707	354	518	1017	1255	878	435	1565	779	603	680	1184	1234	950	1070	220	75	158	161	527	2114	1998	1161	2882	2275	1271	1652	1442	696	3037	1371	1838	2350	887	390	925	898	922	421	2312	1093	1272	530	1293	829	2613	903	111	86	1411	2781	1650	1796	947	842	750	1060	1716	985	759	357	1515	1421	810	913	180	609	912	465	1602	480	567	680	941	66	1423	1811	667	904	516	2141	2710	760	603	23	158	71	280	62	82	188	161	229	32	722	2481	4147	5327	5851	2104	4172	518	179	9	757	1494	1408	438	1040	1987	2409	1797	6038	9023	12949	13565	5276	9694	1325	1753	3844	6310	7178	1985	5332	9430	13097	545	534	1157	431	451	1168	1354	183	598	4496	3201	4339	4171	2788	1	0	7	1	167	135	388	18	3	2	23	21	390	223	458	632	329	423	1064	440	179	305	325	290	224	234	194	251	292	456	510	414	260	233	12	2	5	4	3	5	4	3	1	2	3	7	2	3	4	1	1	0	8	4	0	3	7	3	10	3	2	3	0	2	5	1	4	10	7	3	2	0	4	1	1	0	8	4	0	3	7	3	10	3	2	3	0	2	5	1	4	10	7	3	2	0	427	251	272	174	394	292	402	1033	496	227	212	665	257	289	386	224	227	130	366	455	331	238	371	384	52	344	421	556	110	233	291	439	401	298	267	450	337	118	474	554	81	466	134	237	307	452	540	14	2	7	14	7	5	10	6	10	9	610	452	190	15	3042	1665	1515	1444	1245	439	1668	1115	2024	828	433	593	569	592	1596	1265	887	681	1069	435	1094	487	1255	1163	560	50	1089	627	840	346	1070	541	828	450	2029	1797	1484	810	555	178	988	694	1147	784	2064	323	760	365	738	1572	1029	412	1465	1263	783	794	323	21	837	742	1363	416	782	431	4321	1710	1704	2711	1693	591	1724	817	1108	1514	2351	273	1314	1820	938	1120	126	808	797	1404	1223	1133	3604	931	858	556	1267	1669	559	1192	781	1059	965	787	566	1275	3114	2056	1781	1186	3268	2815	1617	2224	1599	2444	1846	1221	1971	2885	2817	1623	1624	2791
ENSG00000241022	NIPA2P2	0	0	0	0	0	0	0	0	0	0	0	0	0	0	0	0	0	0	0	0	0	0	1	0	0	0	1	0	1	0	0	0	0	0	0	0	0	0	0	0	0	0	0	0	0	4	0	0	0	0	0	1	0	0	0	2	0	4	0	0	0	0	0	0	0	0	0	0	0	0	0	0	0	16	0	0	0	0	0	0	0	0	0	0	0	0	0	0	0	0	0	0	0	7	1	0	0	0	0	0	0	0	0	0	0	0	0	0	0	0	0	0	1	0	1	0	0	0	0	0	0	0	0	1	0	0	0	0	0	0	0	0	0	0	0	0	0	0	0	0	0	0	0	0	2	0	0	0	0	0	0	0	0	0	0	0	0	0	0	0	0	0	0	0	0	0	0	0	0	0	0	0	0	0	0	0	0	0	0	0	0	0	0	0	0	0	0	0	0	0	0	0	0	0	0	0	0	0	0	0	0	0	0	0	0	0	0	0	0	0	0	0	0	0	0	0	0	0	0	1	0	0	0	0	0	0	0	0	0	0	0	0	0	0	0	0	0	0	0	0	0	0	0	1	0	0	0	0	0	1	1	0	0	0	0	0	0	0	0	0	5	0	0	0	0	0	0	0	0	2	0	0	0	0	0	3	0	0	0	0	0	3	1	0	0	0	0	0	0	0	0	0	0	0	0	0	0	0	0	0	0	0	0	0	0	0	0	0	0	0	0	0	0	0	0	0	0	0	0	0	0	0	0	0	0	1	1	0	1	0	1	0	0	0	0	0	0	0	0	0	0	0	2	4	0	1	0	1	0	9	0	0	0	0	0	0	0	0	0	0	0	0	0	0	0	0	0	18	29	27	12	0	0	0	0	0	0	0	0	0	0	0	0	0	0	0	0	0	0	0	0	0	0	0	0	0	0	0	0	0	0	0	2	0	2	0	0	0	0	0	0	0	0	0	0	0	0	0	0	0	0	0	0	0	0	0	0	0	0	0	0	0	0	0	0	0	0	0	0	0	0	0	0	0	0	0	0	0	0	0	0	0	0	0	0	0	0	0	0	0	0	0	0	0	0	0	0	0	0	0	0	0	0	0	0	0	0	0	0	0	0	0	0	0	0	0	0	0	0	0	0	0	0	0	0	0	0	0	0	0	0	0	0	0	0	0	0	0	0	0	0	0	0	0	0	0	0	0	0	0	0	0	0	0	0	0	0	0	0	0	0	0	0	0	0	0	0	0	0	0	0	0	0	0	0	0	0	0	0	0	0	0	0	0	0	0	0	0	0	0	0	0	0	0	0	0	0	0	0	0	0	0	0	0	0	0	0	0	0	0	0	0	0	0	0	0	0	0	0	0	0	0	0	0	0	2	0	0	0	0	0	0	0	0	0	0	0	0	0	0	0	0	0	0	0	0	0	0	0	0	0	0	0	0	0	0	0	0	0	0	0	0	0	0	0	2	0	0	0	0	0	0	0	0	0	0
ENSG00000242638	RN7SL294P	0	0	0	0	0	0	0	0	0	0	0	0	0	0	0	0	0	0	0	0	0	0	1	0	0	0	0	0	0	0	0	0	0	0	0	0	0	0	0	0	0	0	0	0	0	0	0	0	0	0	0	2	0	0	0	0	0	2	0	0	0	0	0	0	0	22	0	0	0	0	0	0	0	0	0	0	0	0	0	0	0	0	0	0	0	0	0	0	0	0	0	0	5	6	1	0	0	0	0	0	0	0	0	0	0	0	0	0	0	0	0	0	0	0	0	0	0	0	0	0	0	0	0	0	0	0	0	0	0	0	0	0	0	0	0	0	0	0	0	0	0	0	0	0	1	0	0	0	0	0	0	0	0	0	0	0	0	0	0	0	0	0	0	0	0	0	0	0	0	0	0	0	0	0	0	0	0	0	0	0	0	0	0	0	0	0	0	0	0	0	0	0	0	0	0	0	0	0	0	0	0	0	0	0	0	0	0	0	0	0	0	0	0	0	0	0	0	0	0	0	0	0	0	0	0	0	0	0	0	0	0	0	0	0	0	0	0	0	0	0	0	0	0	0	0	0	0	0	0	0	0	0	0	0	0	0	0	0	0	0	0	0	0	0	0	0	0	0	0	0	0	0	0	0	0	0	0	0	0	0	0	0	0	0	0	0	0	0	0	0	0	0	0	0	0	0	0	0	0	0	0	0	0	0	0	0	0	0	0	0	0	0	0	0	0	0	0	0	0	0	0	0	0	0	0	0	0	0	0	0	0	0	0	0	0	0	0	0	0	0	0	0	2	0	0	0	0	0	0	0	0	0	0	0	0	0	0	0	0	0	0	0	0	0	0	0	0	0	4	5	8	0	0	0	0	0	0	0	0	0	0	0	0	0	0	0	0	0	0	0	0	0	0	0	0	0	0	0	0	0	0	0	0	1	0	0	0	0	0	0	0	0	0	0	0	0	0	0	0	0	0	0	0	0	0	0	0	0	0	0	0	0	0	0	0	0	0	0	0	0	0	0	0	0	0	0	0	0	0	0	0	0	0	0	0	0	0	0	0	0	0	0	0	0	0	0	0	0	0	0	0	0	0	0	0	0	0	0	0	0	0	0	0	0	0	0	0	0	0	0	0	0	0	0	0	0	0	0	0	0	0	0	0	0	0	0	0	0	0	0	0	0	0	0	0	0	0	0	0	0	0	0	0	0	0	0	0	0	0	0	0	0	0	0	0	0	0	0	0	0	0	0	0	0	0	0	0	0	0	0	0	0	0	0	0	0	0	0	0	0	0	0	0	0	0	0	0	0	0	2	0	0	0	0	0	0	0	0	0	0	0	0	0	0	0	0	0	0	0	0	0	0	0	0	0	0	0	0	0	0	0	0	0	0	0	0	0	0	0	0	0	0	0	0	0	0	0	0	0	0	0	0	0	0	0	0	0	0	0	0	0	0	0	0	0	0	0	0	0	0	0	0	0	0	0	0
ENSG00000266780	MIR4444-2	0	0	0	0	0	0	0	0	0	0	0	0	0	0	0	0	0	0	0	0	0	0	0	0	0	0	0	0	1	0	0	0	0	0	0	0	0	0	0	0	0	0	0	0	0	0	0	0	0	0	0	0	0	0	0	0	0	1	0	0	0	0	0	0	0	0	0	0	0	0	0	0	0	0	0	0	0	0	0	0	0	0	0	0	0	0	0	0	0	0	0	0	0	0	1	0	0	0	0	0	0	0	0	0	0	0	0	0	0	0	0	0	0	0	0	0	0	0	0	0	0	0	0	0	0	0	0	0	0	0	0	0	0	0	0	0	0	0	0	0	0	0	0	0	3	0	0	0	0	0	0	0	0	0	0	0	0	0	0	0	0	0	0	0	0	0	0	0	0	0	0	0	0	0	0	0	0	0	0	0	0	0	0	0	0	0	0	0	0	0	0	0	0	0	0	0	0	0	0	0	0	0	0	0	0	0	0	0	0	0	0	0	0	0	0	0	0	0	0	0	0	0	0	0	0	0	0	0	0	0	0	0	0	0	0	0	0	0	0	0	0	0	0	0	0	0	0	0	0	0	0	0	0	0	0	0	0	0	0	0	0	0	0	0	0	0	0	0	0	0	0	0	0	0	0	0	0	0	0	0	0	0	0	0	0	0	0	0	0	0	0	0	0	0	0	0	0	0	0	0	0	0	0	0	0	0	0	0	0	0	0	0	0	0	0	0	0	0	0	0	0	0	0	0	0	0	0	0	0	0	0	0	0	0	0	0	0	0	0	0	0	0	0	0	0	0	0	0	0	0	0	0	0	0	0	0	0	0	0	0	0	0	0	0	0	0	0	0	7	0	3	0	0	0	0	0	0	0	0	0	0	0	0	0	0	0	0	0	0	0	0	0	0	0	0	0	0	0	0	0	0	0	0	0	0	0	0	0	0	0	0	0	0	0	0	0	0	0	0	0	0	0	0	0	0	0	0	0	0	0	0	0	0	0	0	0	0	0	0	0	0	0	0	0	0	0	0	0	0	0	0	0	0	0	0	0	0	0	0	0	0	0	0	0	0	0	0	0	0	0	0	0	0	0	0	0	0	0	0	0	0	0	0	0	0	0	0	0	0	0	0	0	0	0	0	0	0	0	0	0	0	0	0	0	0	0	0	0	0	0	0	0	0	0	0	0	0	0	0	0	0	0	0	0	0	0	0	0	0	0	0	0	0	0	0	0	0	0	0	0	0	0	0	0	0	0	0	0	0	0	0	0	0	0	0	0	0	0	0	0	0	0	1	0	0	0	0	0	0	0	0	0	0	0	0	0	0	0	0	0	0	0	0	0	0	0	0	0	0	0	0	0	0	0	0	0	0	0	0	0	0	0	0	0	0	0	0	0	0	0	0	0	0	0	0	0	0	0	0	0	0	0	0	0	0	0	0	0	0	0	0	0	0	0	0	0	0	0	0	0	0	0	0	0	0	0
ENSG00000287398	ENSG00000287398	2	0	2	0	0	0	0	0	0	1	0	2	0	1	5	1	0	0	12	4	4	0	7	6	0	3	1	0	5	4	3	1	2	2	0	8	0	5	2	0	1	2	3	5	0	12	3	1	7	5	0	12	5	0	7	3	0	17	10	7	2	4	4	20	0	27	12	0	2	9	4	13	2	37	10	1	14	0	2	0	0	0	0	0	1	8	0	13	5	1	2	86	94	188	69	0	0	0	0	0	0	0	0	1	0	0	0	0	1	3	1	0	1	2	3	2	2	2	1	1	1	2	0	0	6	10	4	5	4	1	1	6	4	7	4	5	0	0	1	0	0	0	0	0	15	30	12	17	11	2	0	0	0	0	1	0	0	1	0	0	0	0	1	1	2	1	3	0	2	2	1	4	2	2	1	1	1	2	3	1	4	3	0	0	0	2	2	1	4	2	2	3	1	1	0	1	1	1	0	1	1	0	0	1	0	0	0	5	1	0	0	0	0	1	8	4	6	3	8	7	7	4	10	1	1	11	13	13	4	16	5	1	3	0	6	0	2	1	2	7	5	4	3	9	10	2	1	0	2	7	2	7	16	3	8	2	5	12	1	5	21	19	26	7	2	0	3	8	8	7	9	0	1	0	0	6	0	5	2	7	9	1	6	0	6	2	0	1	1	0	1	3	2	2	1	0	2	0	2	0	0	0	0	0	0	0	2	0	2	0	5	5	2	2	0	0	0	2	0	0	1	0	0	0	2	4	8	8	7	2	3	3	0	1	2	4	1	0	2	5	4	13	8	13	12	14	5	10	5	0	8	22	1	0	9	21	37	0	0	2	0	0	1	0	0	0	24	122	318	409	199	0	0	0	0	0	0	0	1	0	0	1	0	6	1	5	8	2	9	5	3	0	0	0	1	0	0	0	1	1	0	24	1	9	8	0	0	0	1	1	0	0	0	0	0	0	0	1	0	3	1	3	0	2	1	1	3	1	5	1	0	4	2	0	0	1	4	0	2	1	0	3	1	3	1	3	0	2	1	1	3	1	5	1	0	4	2	0	0	1	4	0	2	1	0	3	1	0	1	1	0	0	0	0	0	0	1	2	1	0	2	0	0	0	0	1	1	0	0	0	1	0	0	0	0	0	0	0	1	1	0	1	1	0	0	0	0	0	0	0	0	0	0	1	0	1	1	3	1	0	0	0	0	0	0	3	1	0	4	17	2	8	20	11	4	2	10	15	5	4	1	2	5	9	12	5	1	1	8	3	0	0	2	2	0	4	5	2	11	5	5	6	1	9	1	3	7	3	9	5	3	1	4	4	2	4	1	1	3	3	5	10	3	3	4	1	10	1	2	4	6	1	10	5	11	14	2	3	9	2	5	7	3	0	0	1	1	0	0	0	3	1	1	1	8	0	0	3	0	0	0	0	0	0	0	1	1	4	0	3	0	1	1	0	0	0	0	0	5	4	4	2	2	3	0	0
ENSG00000213300	HNRNPA3P6	0	0	0	0	0	0	0	0	0	0	0	0	0	0	0	0	0	0	0	0	0	0	0	0	0	0	0	0	0	0	0	0	0	0	0	0	0	0	0	0	0	0	0	0	0	0	0	0	0	0	0	0	0	0	0	0	0	0	0	0	0	0	0	0	0	0	0	0	0	0	0	0	0	0	0	0	0	0	0	0	0	0	0	0	0	0	0	0	0	0	0	0	0	0	0	0	0	0	0	0	0	0	0	0	0	0	0	0	0	0	0	0	0	0	0	0	0	0	0	0	0	0	0	0	0	0	0	0	0	0	0	0	0	0	0	0	0	0	0	0	0	0	0	0	0	0	0	0	0	0	0	0	0	0	0	0	0	0	0	0	0	0	0	0	0	0	0	0	0	0	0	0	0	0	0	0	0	0	0	0	0	0	0	0	0	0	0	0	0	0	0	0	0	0	0	0	0	0	0	0	0	0	0	0	0	0	0	0	0	0	0	0	0	0	0	0	0	0	0	0	0	0	0	0	0	0	0	0	0	0	0	0	0	0	0	0	0	0	0	0	0	0	0	0	0	0	0	0	0	0	0	0	0	0	0	0	0	0	0	0	0	0	0	0	0	0	0	0	0	0	0	0	0	0	0	0	0	0	0	0	0	0	0	0	0	0	0	0	0	0	0	0	0	0	0	0	0	0	0	0	0	0	0	0	0	0	0	0	0	0	0	0	0	0	0	0	0	0	0	0	0	0	0	0	0	0	0	0	0	0	0	0	0	0	0	0	0	0	0	0	0	0	0	0	0	0	0	0	0	0	0	0	0	0	0	0	0	0	0	0	0	0	0	0	0	0	0	0	0	0	0	0	0	0	0	0	0	0	0	0	0	0	0	0	0	0	0	0	0	0	0	0	0	0	0	0	0	0	0	0	0	0	0	0	0	0	0	0	0	0	0	0	0	0	0	0	0	0	0	0	0	0	0	0	0	0	0	0	0	0	0	0	0	0	0	0	0	0	0	0	0	0	0	0	0	0	0	0	0	0	0	0	0	0	0	0	0	0	0	0	0	0	0	0	0	0	0	0	0	0	0	0	0	0	0	0	0	0	0	0	0	0	0	0	0	0	0	0	0	0	0	0	0	0	0	0	0	0	0	0	0	0	0	0	0	0	0	0	0	0	0	0	0	0	0	0	0	0	0	0	0	0	0	0	0	0	0	0	0	0	0	0	0	0	0	0	0	0	0	0	0	0	0	0	0	0	0	0	0	0	0	0	0	0	0	0	0	0	0	0	0	0	0	0	0	0	0	0	0	0	0	0	0	0	0	0	0	0	0	0	0	0	0	0	0	0	0	0	0	0	0	0	0	0	0	0	0	0	0	0	0	0	0	0	0	0	0	0	0	0	0	0	0	0	0	0	0	0	0	0	0	0	0	0	0	0	0	0	0	0	0	0	0	0	0	0	0	0	0	0	0	0	0	0	0	0
ENSG00000228868	MYLKP1	1	0	0	0	0	0	1	0	0	1	0	0	0	0	0	1	0	0	2	0	0	0	3	1	0	0	1	1	0	0	0	1	0	1	0	1	0	0	0	0	0	0	0	0	0	1	3	0	0	0	0	8	0	0	0	4	2	0	0	0	1	0	2	7	0	0	0	0	0	0	0	0	0	9	12	0	4	0	0	0	0	0	1	0	5	0	0	0	0	1	12	37	154	123	30	0	0	0	0	0	0	0	0	0	0	0	0	0	3	1	0	2	1	1	0	3	0	2	4	6	3	2	1	1	4	0	2	6	1	0	2	1	1	1	2	0	0	1	0	1	0	0	0	0	0	2	4	2	2	0	1	0	0	0	0	0	0	0	0	0	0	0	0	0	0	0	0	0	1	0	0	0	0	0	0	0	0	0	0	0	0	0	0	0	1	1	0	0	0	0	0	1	1	0	3	0	0	0	1	2	2	0	0	1	2	1	0	0	0	0	0	0	0	0	0	0	0	2	0	3	1	0	2	0	0	0	0	0	0	0	0	0	0	0	1	0	0	0	1	0	0	0	0	0	0	0	0	0	0	0	0	1	3	4	0	0	0	0	0	4	0	0	0	2	2	3	7	0	3	0	0	3	0	0	1	1	0	0	0	1	0	0	3	0	0	0	0	0	0	1	0	1	1	1	2	1	1	3	0	4	0	0	0	1	1	0	0	4	0	0	0	0	0	0	0	0	0	0	0	0	0	0	0	0	0	2	1	0	3	0	0	0	0	0	0	3	0	0	0	0	1	0	4	1	0	9	0	0	0	0	0	5	0	0	0	0	8	0	0	0	0	0	0	0	0	0	2	64	252	336	175	0	0	0	0	0	0	0	0	0	0	0	0	1	0	0	4	0	1	2	0	0	1	2	2	1	0	0	0	0	0	0	0	0	10	1	0	0	0	0	0	0	0	0	0	0	1	0	1	0	0	0	0	3	0	0	0	0	1	0	0	0	0	0	0	0	0	0	0	0	0	0	0	0	0	0	0	3	0	0	0	0	1	0	0	0	0	0	0	0	0	0	0	0	0	0	0	0	2	16	0	0	6	0	1	4	0	0	2	1	22	1	0	0	0	0	1	1	1	2	0	0	1	1	0	7	1	1	0	7	1	1	0	1	3	1	5	1	2	1	1	0	1	0	0	0	1	0	2	0	0	0	0	0	2	0	0	0	1	4	0	0	0	0	1	0	0	0	0	3	1	0	0	1	7	13	1	1	0	2	2	1	0	0	0	0	2	0	0	0	1	2	2	4	5	8	0	0	2	4	3	6	2	0	3	0	1	3	7	10	0	5	4	0	1	4	0	1	0	1	2	0	4	7	2	0	0	0	0	3	0	0	1	0	0	10	0	5	0	0	0	2	4	0	0	2	2	1	4	4	1	2	0	1	1	1	0	0	1	0	0	2	1	16	0	0	1	6	10	0	0	2	0	4	4	0
ENSG00000249253	ATP5MC2P5	0	0	0	0	0	0	0	0	0	0	0	0	0	0	0	0	0	0	0	0	0	0	0	0	0	0	1	0	0	0	0	0	0	0	0	0	0	0	0	0	0	0	0	0	0	0	0	0	0	0	0	0	0	0	0	1	0	0	0	0	0	0	0	0	0	0	0	0	0	0	0	0	0	0	0	0	0	0	0	0	0	0	0	0	0	0	0	0	0	0	0	16	11	21	0	0	0	0	0	0	0	0	0	0	0	0	0	0	0	0	0	0	0	0	0	0	0	0	0	0	0	0	0	0	0	0	0	0	0	0	0	0	0	0	0	0	0	0	0	0	0	0	0	0	0	0	0	0	1	0	0	0	0	0	0	0	0	0	1	0	0	0	0	0	0	0	0	0	0	0	0	0	0	1	0	0	0	0	0	0	0	0	0	0	0	0	0	0	0	0	1	0	0	0	0	0	0	0	0	0	0	0	0	0	0	0	0	0	0	0	1	0	0	0	0	0	0	0	0	0	0	0	0	0	0	0	0	0	0	0	0	0	0	0	0	0	0	0	0	0	0	0	0	0	0	0	0	0	0	0	0	0	0	0	0	0	0	0	0	0	0	0	0	0	0	0	0	0	0	0	0	0	0	0	0	0	0	0	0	0	0	0	0	0	0	0	0	0	0	0	0	0	0	0	0	0	0	0	0	0	0	0	0	0	0	0	0	0	0	0	0	0	0	0	0	0	0	0	0	0	0	0	0	0	0	0	0	0	0	0	0	0	0	0	0	0	0	0	0	0	0	0	0	0	0	0	0	0	0	0	0	0	0	0	0	0	0	0	0	0	0	0	0	0	0	0	0	0	1	18	17	0	0	0	0	0	0	0	0	0	0	0	0	0	0	0	0	0	0	0	0	0	0	0	0	0	0	0	0	0	0	0	0	0	0	0	0	0	0	0	0	0	0	0	0	0	0	0	0	0	0	0	0	0	0	0	0	0	0	0	0	0	0	0	0	0	0	0	0	0	0	0	0	0	0	0	0	0	0	0	0	0	0	0	0	0	0	0	0	0	0	0	0	0	0	0	0	0	0	0	0	0	0	0	0	0	0	0	0	0	0	0	0	0	0	0	0	0	0	0	0	0	0	0	0	0	0	0	0	0	0	0	0	0	0	0	0	0	0	0	0	0	0	0	0	0	0	0	0	0	0	0	0	0	0	0	0	0	0	0	0	0	0	0	0	0	0	0	0	0	0	0	0	0	0	0	0	0	1	0	0	0	0	0	0	0	0	0	0	0	0	0	0	0	0	0	0	0	0	0	0	0	0	0	0	0	0	0	0	0	0	0	0	0	0	0	0	0	0	0	0	0	0	0	0	0	0	0	0	0	0	0	0	0	0	0	0	0	0	0	0	0	0	0	0	0	0	0	0	0	0	0	0	0	0	0	0	0	0	0	0	0	0	0	0	0	0	0	0	0	0	0	0	0	0	0
ENSG00000197980	LEKR1	43	40	17	11	18	4	29	35	2	91	3	102	21	14	21	24	35	57	74	64	63	18	81	112	22	152	31	59	38	10	64	40	12	77	17	15	11	24	36	51	41	8	20	15	19	28	49	13	140	162	40	172	69	49	325	68	125	108	24	164	84	34	157	90	80	75	173	233	183	38	90	52	107	162	196	85	187	218	93	35	87	39	117	155	407	576	105	143	110	65	336	1293	1404	1840	1305	14	14	15	10	31	17	28	11	0	5	0	0	2	161	138	181	178	271	277	249	264	117	123	108	117	316	328	159	148	208	225	91	85	78	19	58	53	50	22	61	62	52	45	20	30	40	45	46	53	276	184	140	108	80	76	4	27	3	3	19	4	6	5	12	12	6	6	1	4	5	4	8	6	3	8	4	3	3	0	1	4	6	5	6	4	14	8	0	6	1	3	8	4	3	3	0	144	33	159	44	94	107	20	42	186	39	73	160	117	92	95	55	427	168	101	51	80	33	51	41	227	52	36	74	81	161	35	68	125	69	68	30	113	55	74	43	40	19	57	102	74	33	49	52	39	42	126	67	35	34	81	36	16	9	24	228	348	131	556	70	50	28	151	87	630	164	130	94	163	123	187	131	134	64	268	109	128	44	110	52	65	49	50	12	98	100	49	63	56	24	23	18	50	34	30	24	32	29	55	22	19	20	60	24	28	18	19	34	38	3	44	79	30	67	51	57	81	46	51	0	35	40	82	18	34	56	64	100	5	52	72	126	64	249	42	148	25	6	3	5	21	61	3	24	70	52	130	192	254	138	539	106	357	51	47	31	78	268	16	127	303	281	203	225	422	136	136	273	438	24	228	449	1876	1904	1946	1774	40	21	23	11	84	155	59	2	13	1	3	7	50	34	53	76	45	74	78	57	35	28	35	76	52	42	28	98	87	80	118	96	78	134	13	6	14	16	9	8	6	6	2	5	2	6	4	5	6	3	3	0	7	2	4	7	3	8	5	1	4	3	0	0	4	1	0	2	4	6	3	2	6	3	3	0	7	2	4	7	3	8	5	1	4	3	0	0	4	1	0	2	4	6	3	2	140	88	60	61	53	185	56	125	150	77	40	55	64	120	352	70	55	52	26	64	38	45	54	62	23	79	50	79	42	53	74	23	102	28	36	54	50	50	58	49	60	49	57	31	60	68	50	301	160	51	76	175	37	60	60	28	68	111	84	74	26	357	109	139	88	179	83	182	95	111	82	70	34	110	72	164	86	314	129	167	61	153	126	114	101	65	18	148	52	162	45	196	138	139	74	210	189	235	139	76	100	132	105	145	102	327	111	128	111	74	209	160	108	105	120	85	82	119	36	115	113	266	68	143	75	80	212	31	56	183	94	210	119	145	92	32	14	32	62	29	49	29	41	40	71	20	26	97	30	33	88	91	43	46	26	35	53	18	22	27	58	71	45	80	77	59	100	93	90	80	506	110	89	47	44	57	78	47	60
ENSG00000144843	ADPRH	15	7	3	10	2	6	6	16	1	25	1	29	7	0	9	1	6	32	13	17	17	1	23	37	3	20	21	7	7	7	15	17	4	19	1	5	1	8	13	18	7	0	2	6	5	8	7	4	44	45	3	52	28	9	38	52	16	23	8	28	44	11	49	17	1	24	46	80	40	0	12	18	37	51	37	40	54	61	21	98	28	73	23	76	66	140	66	0	44	2	209	163	289	188	114	262	208	422	440	784	4	3	0	0	0	1	35	28	87	63	28	38	46	52	49	40	60	37	105	114	105	115	100	114	72	67	24	45	186	161	182	176	208	59	94	138	211	186	243	143	161	199	306	91	5	5	26	25	0	1	94	175	65	93	100	82	167	37	138	113	151	81	94	100	137	130	99	122	120	101	116	97	85	113	94	100	65	137	130	130	120	99	108	122	147	120	101	116	97	85	113	164	160	158	166	155	198	136	150	157	103	152	151	460	945	650	961	864	1050	1139	1706	1170	1887	54	59	183	46	15	47	5	8	10	12	38	39	31	20	140	71	90	54	39	33	50	44	37	7	36	56	15	13	91	97	39	39	22	32	3	4	33	92	101	42	186	80	33	25	132	118	137	105	82	62	140	54	98	108	133	69	202	118	76	40	129	156	106	128	2	0	67	49	48	40	63	89	18	67	63	57	84	35	76	120	95	62	132	170	200	145	87	80	70	80	85	44	93	93	82	164	140	120	87	167	253	0	8	10	23	3	6	12	10	21	4	9	6	33	5	28	4	17	2	0	1	1	4	9	0	3	6	6	21	8	72	18	63	9	34	8	18	4	23	63	0	4	26	53	61	58	158	39	26	76	178	36	64	89	166	148	153	138	109	197	663	408	20	33	0	1	2	9	34	23	327	134	174	296	85	143	127	91	203	192	143	194	155	84	215	281	18	7	6	20	6	5	89	73	68	74	148	64	91	78	79	95	95	73	63	68	149	119	86	56	159	94	186	132	62	107	108	88	116	168	95	67	134	120	95	89	183	142	112	121	149	119	86	56	159	94	186	132	62	107	108	88	116	168	95	67	134	120	95	89	183	142	112	121	116	173	174	203	109	144	159	198	215	121	105	151	177	106	202	117	423	410	266	267	314	419	270	272	614	457	358	283	487	323	474	230	431	329	467	377	355	448	353	278	520	149	581	327	354	131	299	862	855	747	1167	330	279	315	186	323	481	39	89	24	24	89	81	80	54	32	52	42	65	33	30	18	30	31	30	61	38	225	136	134	65	103	120	94	92	82	85	120	73	66	66	56	45	35	33	65	81	52	51	77	86	60	81	120	50	83	125	68	91	28	108	140	78	107	56	75	90	20	9	74	63	65	32	101	79	62	124	119	57	200	97	81	77	57	116	77	44	60	174	38	98	83	47	95	99	160	41	53	59	44	87	255	55	49	72	53	59	33	55	65	38	69	26	34	29	61	226	170	91	66	131	68	286	83	33	47	119	66	57
ENSG00000174844	DNAH12	42	51	12	21	18	19	32	37	0	74	2	88	58	18	62	65	24	183	67	116	60	13	182	184	22	735	99	113	40	54	211	76	17	126	4	14	13	66	46	29	37	21	63	25	41	35	43	49	225	122	38	367	127	41	1553	210	225	85	127	453	136	39	298	52	35	215	150	116	118	60	199	88	185	125	128	250	156	289	97	95	135	109	157	243	286	415	391	79	281	360	806	633	899	1733	611	13	5	8	11	8	86	21	6	0	4	1	0	2	117	115	168	198	1336	1347	523	535	142	124	25	51	1231	1207	285	301	293	340	112	108	119	161	110	166	347	84	74	201	69	100	122	108	189	92	63	103	254	183	205	161	136	154	10	10	1	1	4	10	5	2	8	5	3	7	3	6	8	6	5	9	14	8	12	8	7	5	3	6	1	8	14	6	6	5	3	9	17	14	8	12	8	7	5	94	155	40	30	57	108	65	79	85	61	48	50	53	40	15	16	13	16	20	41	24	24	245	143	1535	224	423	503	203	148	310	390	428	99	278	121	756	201	270	156	480	468	212	117	781	343	572	406	713	705	585	320	162	118	396	87	83	132	76	1325	1166	126	3832	300	773	311	593	186	2687	263	1040	714	81	81	578	88	670	307	1170	187	672	239	2601	1093	696	524	372	43	701	513	523	101	727	386	39	54	32	53	47	67	63	87	71	83	67	47	59	41	51	43	65	34	40	29	49	108	92	88	66	127	60	73	111	6	21	44	96	19	13	58	17	101	16	172	61	111	173	746	46	441	17	7	0	15	41	64	10	44	33	31	370	121	214	385	1583	107	998	33	24	36	113	248	34	144	124	115	165	151	376	120	43	201	436	85	101	395	771	1448	1497	1218	4	3	6	3	475	104	21	22	4	2	4	7	90	71	179	207	122	87	160	62	56	77	69	157	75	91	58	110	62	74	123	35	72	165	9	2	3	7	4	3	2	9	3	5	3	9	3	4	7	1	8	0	11	7	4	9	2	5	10	2	4	5	10	2	7	3	9	6	9	2	2	9	7	1	8	0	11	7	4	9	2	5	10	2	4	5	10	2	7	3	9	6	9	2	2	9	56	96	51	43	38	62	64	49	70	31	62	35	68	73	47	25	30	61	20	28	35	14	31	33	59	41	23	17	23	33	47	23	26	24	50	40	29	32	20	28	21	21	57	28	28	15	30	21	13	42	14	3	29	7	7	8	11	50	87	331	32	2630	222	439	72	1091	78	438	124	448	87	398	200	385	96	480	277	573	93	883	98	192	85	283	102	1576	127	833	169	1073	166	513	90	391	73	648	80	951	78	263	123	245	154	552	94	1725	148	409	99	55	178	615	104	244	111	319	126	1763	84	233	111	1693	206	85	83	99	424	160	267	496	119	583	239	644	173	84	94	53	67	63	52	121	47	69	112	69	54	72	30	54	58	57	50	59	28	52	31	47	36	20	36	39	28	32	55	49	146	110	68	56	1424	113	106	46	22	40	64	44	39
ENSG00000163882	POLR2H	69	71	20	25	14	34	30	60	3	93	7	108	68	11	61	54	27	119	85	105	91	22	165	200	41	158	146	50	57	61	212	83	15	91	3	38	20	138	85	52	62	49	91	44	40	63	111	100	262	227	43	390	157	98	338	284	119	155	119	441	191	37	192	175	93	472	455	197	222	220	395	178	192	244	457	461	346	384	84	178	76	125	177	336	434	515	461	64	370	261	609	401	370	211	314	252	146	240	220	296	0	0	0	0	0	1	20	33	145	144	179	176	165	177	176	176	199	172	228	232	365	328	270	241	172	146	151	124	949	784	773	778	783	451	655	702	514	778	591	450	640	549	1019	665	229	317	488	781	849	523	146	378	136	186	214	148	153	87	236	204	251	130	244	164	180	216	150	208	168	189	173	208	159	222	244	164	91	180	198	216	228	150	168	208	272	168	189	173	208	159	222	247	407	499	497	228	632	339	502	305	576	423	479	165	272	222	409	312	351	385	494	416	747	414	376	608	317	190	318	174	288	244	251	214	202	447	281	582	384	353	184	425	405	233	252	379	121	440	512	401	353	371	422	362	391	187	179	70	92	168	373	529	296	969	433	244	438	551	598	618	460	565	655	612	418	384	429	612	400	658	446	433	306	1115	1241	773	510	37	18	509	602	356	327	278	398	897	1139	1017	894	1091	1016	1569	1600	1263	1020	938	1000	1408	975	1113	950	756	954	929	264	1291	1197	1858	1091	1490	1703	1334	1350	948	6	48	24	45	9	24	48	41	76	14	42	91	144	82	164	91	112	31	1	8	20	31	53	10	28	69	54	102	206	323	198	338	228	252	93	83	82	113	198	49	103	373	235	172	176	256	47	124	224	379	30	203	360	313	46	61	244	123	139	479	189	0	0	0	0	0	1	35	29	829	435	552	976	396	621	933	458	497	523	435	582	426	385	694	584	784	465	1032	703	210	220	141	147	204	242	252	83	106	98	119	185	122	164	115	148	187	168	214	96	214	171	210	174	171	183	189	110	187	282	163	159	282	175	176	185	211	235	115	168	187	168	214	96	214	171	210	174	171	183	189	110	187	282	163	159	282	175	176	185	211	235	115	168	249	305	381	427	431	288	457	406	328	282	274	436	428	454	307	248	955	904	1058	1642	886	1151	1235	1508	759	1158	1375	1259	842	905	1089	1167	1329	1157	1138	1273	1000	996	1175	1295	754	1548	1149	881	1258	1158	1227	258	267	351	402	204	80	186	108	169	189	508	556	141	124	501	607	346	256	268	278	334	348	352	252	167	130	100	211	252	341	454	417	579	313	485	398	387	392	451	295	434	259	469	331	376	341	403	247	368	579	375	323	236	109	436	669	373	284	494	519	344	503	356	883	646	615	488	388	362	490	410	150	327	439	212	299	435	299	741	649	329	407	634	325	367	291	404	539	1449	532	977	1741	751	764	778	851	857	1072	1082	725	1248	761	741	1237	1436	719	819	770	1095	660	676	811	661	1226	762	665	676	1014	871	2475	1106	1060	894	1110	1526	1640	1147	670	738	1454	782	669
ENSG00000182973	CNOT10	131	194	86	97	60	85	103	179	5	322	6	338	140	73	150	111	114	424	353	380	430	87	695	636	109	664	403	217	252	158	512	325	41	391	58	186	111	429	341	142	238	163	319	162	212	324	475	299	812	875	214	1554	427	234	1404	834	444	601	362	1074	690	91	811	769	468	1363	1500	588	959	602	1377	694	922	1296	1757	1091	591	815	398	475	331	425	642	757	1313	1650	836	406	813	612	1852	566	679	863	831	197	209	223	243	322	3	2	11	0	2	4	65	56	503	479	690	636	601	529	569	612	634	659	511	408	732	763	582	576	603	543	502	543	617	348	530	660	668	264	443	746	562	443	420	394	463	479	481	520	236	166	194	290	600	342	251	423	147	238	282	199	317	103	283	220	326	150	142	187	207	139	144	179	160	137	193	155	132	157	142	187	90	207	126	139	162	144	159	179	174	160	137	193	155	132	157	1214	834	732	925	944	1141	816	850	924	773	1064	1208	1893	1118	1049	1446	1641	1464	1686	1594	1432	2097	551	534	1285	575	490	651	515	1210	698	802	505	415	698	445	947	770	558	410	309	374	429	481	662	528	626	775	515	527	658	726	465	628	288	317	191	246	505	795	779	561	1301	1050	302	612	708	714	760	1047	1313	1561	1024	806	571	990	817	654	1432	802	884	667	1411	1456	1000	686	176	130	609	860	495	484	366	498	391	371	601	530	514	440	876	732	466	676	416	387	725	353	748	409	345	496	428	132	767	699	600	686	597	767	817	588	719	15	102	58	243	32	55	215	99	230	42	157	370	582	374	683	278	444	135	29	26	134	159	311	38	180	332	241	334	807	1206	849	1359	592	1002	286	236	550	652	1078	149	655	1350	1064	543	404	1075	195	241	826	1237	177	653	1645	1102	339	373	958	118	177	597	191	15	11	77	5	7	26	75	61	652	401	496	708	366	599	737	436	546	424	396	370	402	359	421	461	229	263	289	285	178	144	219	161	248	216	279	95	208	126	144	224	179	198	144	158	133	113	167	83	178	142	174	148	114	130	134	103	156	166	107	128	268	167	141	150	208	175	203	130	133	113	167	83	178	142	174	148	114	130	134	103	156	166	107	128	268	167	141	150	208	175	203	130	791	848	772	947	818	829	818	885	998	768	679	835	809	934	937	654	911	850	846	966	811	818	823	940	944	983	885	884	798	805	1088	718	958	819	953	943	957	985	1023	952	776	920	1005	769	899	798	952	1569	1240	1071	1784	514	265	389	210	311	460	667	810	241	184	825	1059	667	500	574	528	655	690	804	496	434	439	262	429	561	950	1181	896	839	519	734	759	814	768	559	268	856	489	576	431	750	754	694	524	711	793	654	629	446	246	674	1161	751	593	899	956	592	975	463	1746	1191	1054	877	752	540	871	325	103	685	718	607	790	740	605	845	951	588	585	1118	630	881	625	688	758	756	318	588	951	544	543	683	452	570	1076	663	440	913	480	601	1038	826	580	480	430	551	468	407	462	377	472	553	354	369	514	671	1326	746	661	618	863	880	762	712	569	568	875	626	542
ENSG00000173531	MST1	11	7	6	4	7	6	7	17	0	42	1	25	8	2	12	5	12	48	13	30	16	6	28	29	8	54	13	14	6	14	33	10	2	27	0	7	4	12	14	24	7	6	13	3	10	12	21	7	84	37	9	59	14	22	135	14	32	14	32	82	26	6	64	26	17	39	73	108	48	30	37	9	70	58	109	46	101	41	42	32	51	11	57	125	234	165	74	30	54	47	206	288	156	160	360	13	20	23	17	25	0	0	0	0	0	0	8	3	60	58	35	30	46	58	33	50	35	45	23	22	91	84	65	45	21	25	36	35	244	156	177	197	196	114	213	235	152	140	147	187	332	212	206	169	7	6	27	0	0	0	46	52	36	44	60	39	42	21	78	52	58	35	63	49	61	97	49	81	77	153	73	116	76	68	63	49	42	61	53	97	102	49	62	81	73	77	153	73	116	76	68	17	42	34	55	29	57	20	83	40	42	43	58	30	41	37	46	48	44	53	51	46	100	77	56	119	43	18	41	19	53	8	12	66	42	45	21	125	93	55	47	28	19	47	54	64	1	37	27	27	26	102	99	86	77	23	18	3	1	39	87	159	50	236	65	46	62	94	52	121	100	46	86	56	77	44	108	71	16	160	80	47	49	137	96	35	8	0	2	44	57	44	32	38	28	233	251	265	376	398	378	513	389	295	484	281	336	470	367	421	299	222	361	360	78	428	327	432	380	453	346	343	328	220	1	8	6	27	5	3	14	13	29	3	3	13	32	13	46	16	38	1	3	0	2	9	21	1	4	12	14	6	38	62	24	83	22	85	1	7	6	28	94	9	19	54	74	53	39	150	37	22	90	135	31	39	115	411	118	276	274	13	14	15	7	0	0	0	1	1	0	2	8	202	150	191	295	145	205	229	145	260	142	113	251	150	136	179	196	8	5	1	8	0	0	52	33	66	88	62	33	33	23	45	56	27	43	22	53	131	59	85	28	153	84	75	40	42	105	71	30	145	53	65	39	91	52	103	131	102	52	83	39	131	59	85	28	153	84	75	40	42	105	71	30	145	53	65	39	91	52	103	131	102	52	83	39	37	58	53	38	50	59	80	62	70	23	49	50	81	48	37	32	155	124	75	197	97	108	98	150	118	141	120	141	141	153	201	141	126	97	106	138	130	180	111	146	117	117	182	135	138	153	187	47	41	54	51	26	25	28	18	41	41	80	166	25	20	125	148	64	69	88	64	86	64	80	79	28	11	30	70	119	151	216	153	120	81	83	94	111	81	76	11	128	46	114	54	52	60	42	38	77	56	93	48	10	23	71	127	60	37	106	85	53	102	36	170	156	168	45	67	73	92	21	3	59	109	104	52	44	58	56	106	73	49	146	71	122	69	90	144	520	215	254	397	245	298	621	365	318	616	364	237	386	219	372	424	331	246	357	275	357	277	234	216	241	332	316	154	202	275	264	616	353	367	287	405	346	435	205	165	162	343	261	225
ENSG00000188958	UTS2B	4	2	0	1	0	0	1	1	0	7	0	7	0	2	1	2	0	5	23	6	4	28	66	3	1	6	1	15	6	10	53	27	10	2	0	0	3	4	0	2	0	2	3	3	2	0	7	0	8	8	57	140	5	2	10	5	27	18	18	126	64	30	5	0	15	5	0	12	0	8	3	6	5	0	27	0	32	7	0	9	0	0	8	12	36	55	0	10	5	3	34	259	306	545	178	0	0	0	0	0	0	28	0	0	0	0	1	0	7	11	12	2	5	9	5	14	9	2	3	1	11	10	5	2	3	2	6	5	19	10	13	14	7	2	3	16	11	10	6	13	22	19	12	20	79	57	33	23	25	7	0	9	2	6	1	2	2	1	1	4	2	2	9	2	7	11	1	6	13	5	9	4	6	3	9	2	3	7	7	11	2	1	4	6	4	13	5	9	4	6	3	50	21	10	23	47	39	18	16	23	17	21	59	10	0	3	2	12	7	1	5	2	2	6	4	17	4	11	6	6	11	3	11	7	7	3	0	9	4	5	4	1	3	4	8	4	8	4	10	4	6	3	7	1	4	6	5	7	0	7	8	12	3	26	4	2	12	1	3	3	22	18	10	19	18	24	13	13	4	20	16	6	6	6	12	7	5	4	5	5	7	12	1	8	6	2	5	9	3	3	3	14	1	12	8	9	9	4	4	7	8	7	3	14	0	3	12	0	12	6	14	20	4	15	0	1	3	3	2	0	7	1	6	0	3	6	83	35	16	25	11	31	0	0	0	5	8	0	4	5	4	11	19	174	89	30	63	27	77	0	0	12	47	0	7	14	7	3	15	18	10	0	25	25	0	0	33	192	353	382	321	2	0	1	0	0	148	0	0	6	1	3	2	18	13	16	15	7	13	22	23	17	10	15	8	13	9	5	14	21	13	3	12	23	71	4	1	3	2	4	1	2	4	1	0	0	1	0	0	11	4	3	4	5	3	4	2	7	9	5	1	7	5	5	9	13	5	5	1	18	3	8	6	11	4	3	4	5	3	4	2	7	9	5	1	7	5	5	9	13	5	5	1	18	3	8	6	59	43	12	26	48	52	45	44	36	53	42	15	48	39	30	86	56	42	51	27	14	28	23	25	61	29	87	25	32	34	42	51	92	17	32	73	52	35	120	46	63	9	42	29	31	14	26	11	4	1	7	2	2	4	5	1	3	17	9	3	4	24	27	5	9	10	10	9	11	14	2	2	12	4	9	9	3	42	17	23	5	8	14	5	14	4	1	15	6	2	10	20	0	7	2	13	6	12	9	2	19	13	27	17	12	21	24	10	10	12	27	31	25	8	22	8	9	15	5	14	10	13	18	2	4	7	20	6	6	12	15	14	11	10	9	14	1	13	17	7	3	0	9	6	15	11	4	28	10	10	6	13	17	6	12	4	8	7	9	5	21	13	16	10	0	17	21	17	3	22	26	9	7	11	22	43	27	10	17
ENSG00000144741	SLC25A26	190	229	73	114	92	88	134	180	17	504	13	460	277	121	194	181	165	589	480	687	570	113	934	1212	162	830	585	279	393	257	741	479	83	602	69	282	96	670	512	203	427	234	576	272	318	477	634	440	1553	1297	271	2073	880	352	1825	1259	676	998	563	1699	1074	199	1443	1423	436	2458	2443	1044	2087	1122	2583	1046	1566	2379	2814	1983	1134	1429	408	754	620	439	863	1264	2695	2768	1556	489	1041	1211	3219	1689	2013	2592	2204	152	157	164	132	279	65	77	36	29	3	6	24	26	882	941	1110	1096	950	899	998	1004	1063	1135	848	855	1350	1213	783	820	980	988	1013	1112	1154	535	832	1043	928	424	800	983	594	426	403	477	566	463	497	512	559	526	807	690	1477	820	103	283	97	96	130	80	98	52	143	100	109	63	325	335	370	387	340	347	362	291	314	347	329	470	325	335	216	370	349	387	442	340	317	347	462	362	291	314	347	329	470	2287	1662	1252	1642	1810	1746	1515	1023	1537	1165	1360	1967	5932	857	1001	1031	1918	2115	1225	1501	1508	1185	532	458	996	654	382	495	263	611	385	471	513	542	605	400	705	425	476	341	311	476	450	571	564	351	580	686	524	423	562	634	480	630	200	187	176	121	319	529	915	760	1156	875	389	888	805	920	962	1083	914	1020	1423	956	1012	1041	705	416	1366	637	804	582	1595	1238	797	484	52	63	442	683	542	632	424	505	706	405	958	804	700	447	1213	751	389	764	471	373	885	406	1070	478	428	694	663	115	963	760	666	696	705	918	1744	486	428	24	137	145	296	80	96	290	195	370	67	234	538	852	517	1124	364	668	146	53	11	145	233	522	70	299	480	459	559	1232	1765	1291	2488	850	1524	347	465	667	1190	2585	320	1342	2224	2044	875	953	1711	457	554	1457	2108	329	944	2602	2776	2695	3053	2834	119	122	307	176	397	412	246	101	34	39	44	46	1120	789	833	1273	563	1016	1265	731	655	479	561	414	512	369	537	487	825	535	1196	873	197	257	88	98	133	146	128	59	61	62	71	117	78	101	68	111	422	290	350	215	344	244	363	372	367	394	336	263	393	413	249	343	387	316	269	339	361	411	392	349	422	290	350	215	344	244	363	372	367	394	336	263	393	413	249	343	387	316	269	339	361	411	392	349	1371	1410	1048	1384	1384	1698	1083	1328	1855	1272	1548	883	1464	1284	2142	1113	531	558	523	652	606	532	470	572	638	701	571	508	549	608	642	486	643	534	604	561	577	692	588	639	493	499	587	569	650	425	615	1447	1471	1272	1782	435	446	570	258	272	571	634	654	178	205	927	1350	703	761	508	540	665	649	716	467	292	257	310	508	607	721	1116	845	963	610	820	804	729	763	522	235	601	395	503	368	1034	1016	800	661	1099	1280	831	910	305	261	964	1393	744	560	988	1120	601	856	801	1899	1198	1124	1004	777	702	837	280	125	930	965	449	831	971	764	1284	1240	601	712	1371	821	820	573	657	768	1237	279	685	1516	676	699	716	567	961	1442	1038	613	959	776	866	1124	1011	1030	655	772	654	552	653	712	548	1492	884	975	895	813	809	2220	599	751	922	1097	1864	992	806	1223	1141	1970	688	840
ENSG00000206760	SNORA6	0	0	0	0	0	0	0	0	0	0	0	0	0	0	0	0	0	0	0	0	0	0	0	0	0	0	0	0	0	0	0	0	0	0	0	0	0	0	0	0	0	0	0	0	0	0	0	0	0	0	0	0	0	0	0	0	0	0	0	0	0	0	0	0	0	0	0	0	0	0	0	0	0	0	0	0	0	0	0	0	0	0	0	0	0	0	0	0	0	0	0	0	0	0	0	0	0	0	0	0	0	0	0	0	0	0	0	0	0	0	0	0	0	0	0	0	0	0	0	0	0	0	0	0	0	0	0	0	0	0	0	0	0	0	0	0	0	0	0	0	0	0	0	0	0	0	0	0	0	0	0	0	0	0	0	0	0	0	0	0	0	0	0	0	0	0	0	0	0	0	0	0	0	0	0	0	0	0	0	0	0	0	0	0	0	0	0	0	0	0	0	0	0	0	0	0	0	0	0	0	0	0	0	0	0	0	0	0	0	0	0	0	0	0	0	0	0	0	0	0	0	0	0	0	0	0	0	0	0	0	0	0	0	0	0	0	0	0	0	0	0	0	0	0	0	0	0	0	0	0	0	0	0	0	0	0	0	0	0	0	0	0	0	0	0	0	0	0	0	0	0	0	0	0	0	0	0	0	0	0	0	0	0	0	0	0	0	0	0	0	0	0	0	0	0	0	0	0	0	0	0	0	0	0	0	0	0	0	0	0	0	0	0	0	0	0	0	0	0	0	0	0	0	0	0	0	0	0	0	0	0	0	0	0	0	0	0	0	0	0	0	0	0	0	0	0	0	0	0	0	0	0	0	0	0	0	0	0	0	0	0	0	0	0	0	0	0	0	0	0	0	0	0	0	0	0	0	0	0	0	0	0	0	0	0	0	0	0	0	0	0	0	0	0	0	0	0	0	0	0	0	0	0	0	0	0	0	0	0	0	0	0	0	0	0	0	0	0	0	0	0	0	0	0	0	0	0	0	0	0	0	0	0	0	0	0	0	0	0	0	0	0	0	0	0	0	0	0	0	0	0	0	0	0	0	0	0	0	0	0	0	0	0	0	0	0	0	0	0	0	0	0	0	0	0	0	0	0	0	0	0	0	0	0	0	0	0	0	0	0	0	0	0	0	0	0	0	0	0	0	0	0	0	0	0	0	0	0	0	0	0	0	0	0	0	0	0	0	0	0	0	0	0	0	0	0	0	0	0	0	0	0	0	0	0	0	0	0	0	0	0	0	0	0	0	0	0	0	0	0	0	0	0	0	0	0	0	0	0	0	0	0	0	0	0	0	0	0	0	0	0	0	0	0	0	0	0	0	0	0	0	0	0	0	0	0	0	0	0	0	0	0	0	0	0	0	0	0	0	0	0	0	0	0	0	0	0	0	0	0	0	0	0	0	0	0	0	0	0	0	0	0	0	0	0	0	0	0	0	0	0	0	0	0	0	0	0	0	0	0	0	0	0	0	0	0
ENSG00000202363	SNORA62	0	0	0	0	0	0	0	0	0	0	0	0	0	0	0	0	0	0	0	0	0	0	0	0	0	0	0	0	0	0	0	0	0	0	0	0	0	0	0	0	0	0	0	0	0	0	0	0	0	0	0	0	0	0	0	0	0	0	0	0	0	0	0	0	0	0	0	0	0	0	0	0	0	0	0	0	0	0	0	0	0	0	0	0	0	0	0	0	0	0	0	0	0	0	0	0	0	0	0	0	0	0	0	0	0	0	0	0	0	0	0	0	0	0	0	0	0	0	0	0	0	0	0	0	0	0	0	0	0	0	0	0	0	0	0	0	0	0	0	0	0	0	0	0	0	0	0	0	0	0	0	0	0	0	0	0	0	0	0	0	0	0	0	0	0	0	0	0	0	0	0	0	0	0	0	0	0	0	0	0	0	0	0	0	0	0	0	0	0	0	0	0	0	0	0	0	0	0	0	0	0	0	0	0	0	0	0	0	0	0	0	0	0	0	0	0	0	0	0	0	0	0	0	0	0	0	0	0	0	0	0	0	0	0	0	0	0	0	0	0	0	0	0	0	0	0	0	0	0	0	0	0	0	0	0	0	0	0	0	0	0	0	0	0	0	0	0	0	0	0	0	0	0	0	0	0	0	0	0	0	0	0	0	0	0	0	0	0	0	0	0	0	0	0	0	0	0	0	0	0	0	0	0	0	0	0	0	0	0	0	0	0	0	0	0	0	0	0	0	0	0	0	0	0	0	0	0	0	0	0	0	0	0	0	0	0	0	0	0	0	0	0	0	0	0	0	0	0	0	0	0	0	0	0	0	0	0	0	0	0	0	0	0	0	0	0	0	0	0	0	0	0	0	0	0	0	0	0	0	0	0	0	0	0	0	0	0	0	0	0	0	0	0	0	0	0	0	0	0	0	0	0	0	0	0	0	0	0	0	0	0	0	0	0	0	0	0	0	0	0	0	0	0	0	0	0	0	0	0	0	0	0	0	0	0	0	0	0	0	0	0	0	0	0	0	0	0	0	0	0	0	0	0	0	0	0	0	0	0	0	0	0	0	0	0	0	0	0	0	0	0	0	0	0	0	0	0	0	0	0	0	0	0	0	0	0	0	0	0	0	0	0	0	0	0	0	0	0	0	0	0	0	0	0	0	0	0	0	0	0	0	0	0	0	0	0	0	0	0	0	0	0	0	0	0	0	0	0	0	0	0	0	0	0	0	0	0	0	0	0	0	0	0	0	0	0	0	0	0	0	0	0	0	0	0	0	0	0	0	0	0	0	0	0	0	0	0	0	0	0	0	0	0	0	0	0	0	0	0	0	0	0	0	0	0	0	0	0	0	0	0	0	0	0	0	0	0	0	0	0	0	0	0	0	0	0	0	0	0	0	0	0	0	0	0	0	0	0	0	0	0	0	0	0	0	0	0	0	0	0	0	0	0	0	0	0	0	0	0	0	0	0	0	0	0	0
ENSG00000286781	ENSG00000286781	7	13	4	10	0	0	0	13	0	11	1	14	24	5	24	4	4	46	2	10	10	0	5	16	2	64	20	3	4	17	5	4	1	7	0	1	2	8	6	2	3	6	6	2	7	11	3	10	13	13	0	7	6	3	126	43	5	17	31	6	7	2	12	14	17	14	13	7	7	32	40	8	35	40	14	32	35	67	32	30	0	0	0	48	59	82	75	23	70	50	259	98	85	234	41	1	0	0	3	1	0	0	11	0	0	0	1	0	26	26	3	2	21	22	12	4	15	21	6	4	3	3	6	11	11	13	3	4	64	38	31	43	75	11	8	47	40	36	30	33	19	29	56	38	15	2	8	12	5	3	0	8	0	1	0	4	5	0	0	3	3	1	0	0	0	2	0	1	0	0	0	0	0	0	0	0	0	0	0	2	0	0	0	1	0	0	0	0	0	0	0	0	0	2	3	4	0	0	3	2	2	1	5	1	2	2	0	3	2	1	0	3	1	17	5	42	19	30	10	5	13	33	52	7	5	22	16	38	22	12	3	0	10	5	9	6	6	10	6	22	8	27	23	11	10	5	7	1	5	5	10	8	7	24	22	2	19	2	23	8	29	22	25	8	17	6	18	5	4	33	12	11	12	64	104	26	12	0	0	51	14	4	6	11	29	38	34	44	48	34	34	50	77	30	58	77	25	34	30	75	29	40	44	34	9	75	73	59	64	54	53	42	41	37	2	1	9	16	1	2	6	3	16	0	0	6	7	4	20	8	7	0	1	2	1	9	11	1	9	7	8	0	11	15	11	36	18	10	0	1	9	9	66	2	27	34	48	21	33	105	1	2	39	73	0	29	3	122	205	305	169	0	0	2	1	0	0	49	0	0	0	1	0	32	12	36	29	19	24	27	15	31	67	21	41	21	17	21	47	3	4	12	4	12	5	1	4	2	2	3	0	1	3	1	3	1	4	1	1	0	0	0	0	0	0	0	0	0	0	0	0	0	0	0	0	0	0	0	0	0	0	0	0	0	0	0	0	0	0	0	0	0	0	0	0	0	0	0	0	0	0	0	0	0	0	0	0	3	3	2	2	0	1	1	4	0	1	0	0	1	0	1	1	2	0	1	0	0	0	2	5	0	3	4	1	0	2	0	3	1	0	0	2	4	1	1	6	0	1	2	0	2	0	7	3	2	1	3	0	1	1	1	0	2	0	6	9	4	26	27	4	9	9	10	13	9	7	1	7	15	11	11	8	34	100	45	8	12	8	13	21	13	14	2	26	22	2	28	0	14	0	4	5	9	6	5	0	1	15	10	12	8	8	17	2	10	3	24	30	19	6	12	7	13	7	7	9	3	16	40	15	17	21	23	26	8	39	23	38	33	28	27	72	61	36	81	38	48	83	36	42	114	48	42	64	29	46	55	51	27	44	35	59	30	50	44	28	40	38	31	32	50	23	113	44	51	45	102	54	55	54	33	30	63	32	24
ENSG00000285885	ENSG00000285885	0	2	1	0	0	2	0	0	3	0	0	3	0	0	0	1	1	0	3	4	3	2	16	37	3	1	9	1	3	2	6	12	0	9	0	10	6	30	22	2	26	19	20	7	23	16	10	6	4	4	2	31	22	6	4	27	1	10	4	13	30	0	19	88	31	91	114	9	133	90	112	27	108	115	44	27	0	14	1	0	0	21	0	0	0	27	0	0	0	15	0	0	0	0	0	0	0	0	0	0	0	0	0	0	0	0	0	0	6	2	13	11	7	9	14	15	3	6	21	16	15	23	18	20	14	11	15	18	182	128	157	207	143	38	85	154	25	14	8	33	11	15	64	21	0	0	0	0	0	0	0	0	0	0	0	0	0	0	0	0	0	0	4	0	0	0	0	0	0	0	0	1	0	0	4	0	0	0	1	0	0	0	0	0	0	0	0	0	1	0	0	2	2	6	0	1	5	2	1	3	0	3	2	1	0	0	0	0	0	0	1	0	0	12	8	19	19	7	8	3	11	11	7	7	9	21	11	14	13	13	6	2	5	7	12	7	14	11	8	7	1	10	15	7	16	2	3	3	2	7	9	10	17	14	15	6	7	6	14	8	31	22	30	22	20	35	26	18	2	3	6	11	1	9	10	22	4	1	2	3	8	11	7	4	12	0	0	0	0	0	0	0	0	0	0	0	0	0	0	0	0	0	0	0	0	0	0	0	0	0	0	0	0	0	0	1	0	0	0	0	0	0	0	0	0	17	5	12	27	2	9	0	0	1	5	1	8	2	17	34	35	0	21	7	29	58	5	21	0	5	29	3	50	6	85	154	144	1	0	0	0	0	0	0	0	5	23	0	0	0	0	0	0	0	0	0	0	0	0	0	0	0	0	158	289	284	266	160	73	116	110	28	28	21	7	11	19	12	21	0	0	0	0	0	0	0	0	0	0	0	0	0	0	0	0	0	0	0	0	0	0	1	0	0	1	0	0	0	0	1	0	0	2	0	0	0	0	0	1	0	0	0	0	0	0	1	0	0	1	0	0	0	0	1	0	0	2	0	0	0	0	0	1	0	0	0	0	2	0	4	1	0	0	3	5	2	2	0	1	2	3	3	1	6	7	3	13	3	3	3	1	7	7	10	6	13	9	7	8	19	4	6	5	2	16	2	18	5	1	2	13	6	0	7	0	0	0	0	0	0	0	0	0	0	7	10	1	3	21	21	14	25	16	19	26	25	28	17	11	8	11	8	13	15	13	15	25	16	19	12	28	19	4	14	14	8	1	5	23	7	8	8	16	30	5	18	0	5	19	21	12	16	14	21	9	9	16	44	12	13	22	11	9	18	0	5	8	29	7	26	28	16	78	36	17	23	15	20	24	9	2	9	0	0	0	0	0	0	0	0	0	0	0	0	0	0	0	0	0	0	0	0	0	0	0	0	0	0	0	0	0	0	0	0	0	0	0	0	0	0	0	0	0	0	0	0
ENSG00000230757	NFU1P1	0	0	0	0	0	0	0	0	0	0	0	0	0	0	0	0	0	0	0	0	0	0	0	0	0	1	1	0	0	0	0	0	0	0	0	0	0	0	0	0	0	0	0	0	0	0	0	0	0	0	0	0	0	0	1	4	0	0	0	0	0	0	0	0	0	0	0	0	0	0	0	0	0	0	0	0	0	0	0	0	0	0	0	0	0	0	0	0	0	0	0	6	9	10	7	0	0	0	0	0	0	0	0	0	0	0	0	0	0	0	0	0	0	0	0	0	0	0	0	0	0	0	0	0	0	0	0	0	0	0	0	0	0	0	0	0	0	0	0	1	0	0	0	0	1	1	0	2	0	8	0	0	0	0	0	0	0	0	0	0	0	0	0	0	0	1	0	0	0	0	0	0	0	0	0	0	0	0	0	1	0	0	0	0	0	0	0	0	0	0	0	0	0	0	0	0	0	0	0	0	0	0	0	0	0	0	0	0	0	0	0	0	0	0	0	0	0	0	0	0	4	0	0	0	0	0	0	0	0	0	0	0	0	0	0	0	0	0	0	0	0	0	0	0	0	0	0	1	0	0	0	0	0	0	0	0	0	0	0	0	0	1	0	0	0	0	0	0	0	0	0	0	0	0	0	0	0	0	2	0	0	0	0	0	0	0	0	0	0	0	0	0	0	0	0	0	0	0	0	0	0	0	0	0	0	0	0	0	0	0	0	0	0	0	0	0	0	0	0	0	0	0	0	0	0	0	0	0	0	0	0	0	0	0	0	0	0	0	0	0	0	0	0	0	0	0	0	0	0	0	0	0	0	0	0	0	0	0	0	0	0	0	0	0	0	0	0	4	2	21	15	0	0	0	0	0	0	0	0	0	0	0	0	0	0	0	0	0	0	0	0	0	0	1	0	0	0	1	0	0	0	0	0	0	0	0	0	0	0	0	0	1	0	0	0	0	0	0	0	1	0	0	0	0	0	0	0	0	0	0	0	0	0	0	1	1	0	0	0	0	0	0	0	1	0	0	0	0	0	0	0	0	0	0	0	0	0	0	1	1	0	0	0	0	0	0	0	0	0	0	0	0	0	0	0	0	0	0	0	0	0	0	0	0	0	0	0	0	0	0	0	0	0	0	0	0	0	0	0	0	0	0	0	0	0	0	0	0	0	0	0	0	0	0	0	1	0	1	0	0	0	0	0	0	0	0	0	0	0	0	0	0	0	0	0	0	0	0	0	0	0	0	0	0	0	0	0	0	0	0	0	0	0	0	0	0	0	0	0	0	0	0	0	0	0	0	0	0	0	0	0	0	0	0	0	0	0	0	0	0	0	0	0	0	0	0	0	0	0	0	0	0	0	0	0	0	0	0	0	0	0	0	0	0	0	0	0	0	0	0	0	0	0	0	0	0	0	0	0	0	0	0	0	0	0	0	0	0	0	0	0	0	0	0	0	0	0	0	0	0	0	0	0	0	0	0
ENSG00000168314	MOBP	3235	3371	2484	2168	1496	581	1805	3225	91	6317	252	6315	1366	973	2000	1061	1532	7240	4366	2134	1489	238	1905	1851	957	8142	1295	781	2840	1106	974	2246	339	2226	67	413	236	420	1055	5195	730	312	471	201	969	1049	1084	1398	5597	3680	554	4770	1395	2340	26096	2988	1841	8215	2806	2249	5762	780	6016	2072	1142	1600	5306	32037	3935	1610	2170	1001	4595	5274	5597	7397	25975	24168	17455	15300	10669	3304	11922	25191	46385	50998	9644	6009	12717	6992	53548	179	210	470	125	0	0	0	0	0	0	4	0	0	0	0	0	0	31146	30262	3792	3766	4550	4518	7656	7969	13164	13347	2292	2197	4300	4007	3636	3685	7838	8046	5518	5763	53822	24389	35348	61500	48475	7203	11333	42653	49073	25006	65283	30802	37717	47653	14285	34110	896	870	462	573	794	807	0	1	0	2	1	1	0	2	1	1	0	0	1	0	0	2	0	0	1	2	0	4	7	0	1	0	2	0	1	2	3	0	4	0	1	1	2	0	4	7	0	4	8	14	11	3	6	5	4	16	7	8	14	4	0	0	2	0	4	0	1	0	6	10579	3606	67234	23485	22035	18782	10574	26967	5089	8030	18322	13721	7838	8060	28672	13298	15151	9259	7293	10306	11827	11207	3013	3013	7459	10694	15656	7938	7189	11884	6220	7290	8206	11951	1769	2851	18942	12975	4314	3155	10635	8286	2593	10867	3261	5201	9658	22950	8529	19159	16130	16533	8488	10454	18017	15987	21040	13526	8691	11694	12991	17376	7668	6556	2483	2158	18971	12760	26237	12384	10067	20352	3666	2685	4139	8788	10342	14950	5688	11939	9077	19711	30154	2915	2081	3655	2620	11714	9727	7235	1063	13918	10587	29387	20718	24857	19708	21781	10853	9555	16737	829	1817	1869	5884	1045	821	3091	1478	6037	1033	1713	1279	1491	1407	6356	1275	4420	654	72	16	344	436	5314	308	785	1003	528	4425	3360	3612	3708	18909	3337	13143	1645	636	1816	2065	31900	1410	3856	4573	2666	13716	14267	45489	7508	4921	20116	46249	6491	11023	28625	222	674	766	362	1	0	0	1	0	42	10	1	0	0	0	0	35599	53610	57312	62229	37340	14214	32230	22563	69768	36696	49478	54961	53767	47179	21483	66764	149	155	484	341	738	1167	0	0	0	0	1	1	1	2	1	0	0	2	1	1	1	0	0	0	0	0	1	0	0	1	5	0	0	3	3	2	0	0	0	2	3	0	0	0	1	0	0	0	0	0	1	0	0	1	5	0	0	3	3	2	0	0	0	2	3	0	0	0	10	13	9	12	10	3	10	6	8	8	8	4	19	5	8	8	13	7	13	14	6	17	9	19	5	25	24	27	21	13	25	14	39	19	17	30	13	24	20	39	9	29	9	13	38	6	66	0	4	2	1	0	1	1	0	0	0	4238	10001	28548	66800	24729	34216	35128	16267	16744	14911	19564	15656	18213	13215	7849	10147	24155	38948	7247	24482	55191	28994	24088	17676	14145	21267	19751	11442	77461	74930	55915	60524	4892	6659	9832	12195	10657	5531	6090	9291	5506	6795	6377	25800	6303	16225	21052	3796	7566	13274	6267	22960	8943	23904	23075	13907	8408	9989	8365	13468	3290	2731	13694	15099	27610	137494	19899	40928	16710	42566	72616	12573	35445	34483	32208	29824	19602	13566	6299	18519	3611	7018	16589	4043	83136	5342	18041	54118	4762	3890	2096	6177	19472	2376	6877	2845	23180	3762	27336	1967	14999	7714	8384	18007	7214	1661	22625	16166	2554	27109	22229	14333	7245	27037	6886	5081	27712	3800	7338	49235	15207	11137
ENSG00000144893	MED12L	364	444	137	219	191	215	366	361	42	963	38	745	446	183	517	378	310	665	1635	2597	1618	380	3925	5067	549	2108	2853	974	1257	718	2801	1512	201	1694	352	1014	457	3113	2301	363	1955	994	2193	1014	1134	1649	2166	1601	6128	3875	920	8982	3782	1232	4600	6357	2251	3115	1788	6050	3619	472	3952	4915	2424	12704	10760	1777	9248	4971	11237	4710	5332	8296	10215	7797	2273	2660	742	1417	1106	1311	2298	1941	5293	4314	2810	1090	2943	2486	3678	912	1163	1694	460	10	35	6	5	10	45	22	19	4	1	5	18	10	997	1000	3667	3511	4121	4246	3449	3490	2274	2369	2052	1971	3463	3358	2671	2588	2678	2643	3045	3248	584	313	467	580	651	382	689	663	374	456	122	319	433	265	277	349	345	227	289	175	243	83	24	53	12	9	19	9	17	9	22	18	24	13	14	13	9	4	11	24	40	13	40	8	59	26	14	13	12	9	6	4	8	11	12	24	32	40	13	40	8	59	26	334	184	251	270	294	176	170	270	205	282	318	249	2218	737	213	272	248	370	159	362	482	378	1574	1169	1895	1262	803	1401	705	1537	1388	1030	1088	1236	2113	1389	2359	1576	1751	1415	1790	1896	1232	1958	2556	1198	2379	2113	1963	1989	2252	2012	1606	1571	1812	1265	376	263	720	2323	3603	2657	6712	3589	1669	2656	3432	2239	4057	3208	3884	3353	1914	1089	1156	1397	2240	1704	4154	1881	2286	1127	6839	3601	2929	2116	448	325	1322	2141	2042	2162	1558	1512	133	261	150	158	139	97	340	188	214	156	91	228	210	161	264	126	109	180	175	11	123	201	80	117	152	145	315	122	277	21	391	229	427	152	224	494	419	648	72	966	2412	3584	1991	3757	1432	2130	430	132	32	620	872	1386	341	985	1853	1831	2340	5780	7977	4725	8503	3705	4969	1100	1422	2988	4624	6549	1385	4917	8689	9196	2549	1537	2472	723	1153	2871	3712	440	1988	9305	964	2132	2147	1198	7	27	46	8	253	135	101	67	4	52	30	24	537	325	381	609	308	817	853	454	223	178	308	375	201	270	250	274	275	130	214	172	137	222	11	13	23	22	13	5	12	11	7	14	8	15	13	19	61	11	24	1	17	7	34	1	44	0	10	7	58	16	13	35	8	9	2	2	27	16	27	5	61	11	24	1	17	7	34	1	44	0	10	7	58	16	13	35	8	9	2	2	27	16	27	5	194	277	246	243	277	155	187	229	200	126	162	196	194	163	250	103	133	52	36	47	127	31	35	25	129	148	53	45	94	81	147	44	51	57	105	67	138	100	39	61	68	12	110	52	43	10	80	433	274	933	339	130	57	122	88	74	137	1070	1216	474	343	2178	2263	1781	2154	1970	1798	1692	1551	2701	1603	1242	924	566	802	2331	1735	1239	1069	1598	989	1279	865	1742	1611	543	404	1354	677	3380	1164	2929	2710	2134	1575	3318	3340	2743	2595	1115	593	1989	2486	1705	1265	2553	1884	1567	1487	1269	2595	1935	1675	1970	1497	1316	1623	1424	607	1695	1553	1468	745	1999	1030	3453	1803	809	2201	2315	1292	2085	1051	1736	2192	260	52	194	487	178	206	84	95	313	250	302	183	713	159	185	305	385	287	110	104	160	166	154	187	99	60	309	132	126	78	362	429	217	141	275	376	201	186	123	281	317	131	196	261
ENSG00000181555	SETD2	635	862	258	368	272	232	453	650	45	1577	74	1512	814	238	741	708	498	1911	1545	1927	1800	355	3198	3016	612	2882	2083	937	1136	895	2521	1604	210	1768	237	652	335	1765	1466	798	1174	701	1466	705	902	1356	1663	1174	4694	4246	757	7561	2234	1404	6567	4846	2102	2914	2187	5815	3833	484	4145	3264	1715	6739	6636	3695	5498	3549	7178	3132	4300	6068	7672	5805	4132	4920	1716	2278	1993	1504	3142	3881	8124	8184	5241	1376	4223	4311	10763	2237	2911	2256	3305	989	1442	999	1268	1975	66	161	81	161	53	121	425	381	4070	4048	3623	3525	3629	3734	3510	3508	3809	3784	2862	2958	4904	4529	3245	3326	3143	3212	3008	3139	2558	1526	2253	2359	2775	1146	1772	2965	1940	2063	1548	1687	1925	1729	2367	1811	582	455	363	744	745	516	438	1014	295	428	695	334	1132	233	667	501	861	309	906	966	1109	1085	892	863	893	816	892	965	896	1210	906	966	459	1109	789	1085	989	892	858	863	961	893	816	892	965	896	1210	7512	6771	6721	6961	6573	6713	6442	5624	6154	6835	5768	6319	13002	4239	3927	5307	5793	7149	4862	6287	6121	7277	2231	1863	4684	2404	1918	2427	1472	3253	2332	2632	1684	1426	2634	1941	3556	2546	2109	1598	1706	2037	1472	1989	2522	1644	2923	2932	2501	2465	2571	2660	1689	2096	1586	1342	928	977	1505	2631	3470	2498	5858	3763	1689	3364	3454	3292	3769	3755	4755	5510	3239	2310	2018	2504	3357	2622	5038	2379	3003	2199	6705	6002	3069	2211	409	269	2392	3231	2537	2277	1824	2587	1135	1781	1572	1602	1821	1441	2420	2185	1643	1793	2576	1447	2190	1441	2239	1595	1352	1576	1236	777	2140	1968	2001	2066	1920	2309	2512	2190	2145	124	517	346	976	239	366	726	557	1256	212	878	1752	2689	1631	3258	1277	2113	505	115	72	495	700	1467	236	810	1342	1203	2090	4082	6052	3909	7691	3115	5113	1285	1129	2007	3123	6542	1009	3812	5836	5356	3317	2335	5581	1422	2126	4214	7376	1230	3214	8311	4838	694	671	3941	691	1143	2534	965	450	821	432	931	212	800	578	446	2344	1310	1705	2683	1222	2162	1962	1608	1837	1519	1536	1640	1674	1274	1757	1752	583	419	704	632	331	343	391	443	574	505	604	181	308	207	438	348	262	357	231	254	1060	820	1028	553	1090	721	933	1000	1184	1102	1097	687	1072	839	660	882	1203	839	1089	1080	1269	1057	938	855	1060	820	1028	553	1090	721	933	1000	1184	1102	1097	687	1072	839	660	882	1203	839	1089	1080	1269	1057	938	855	5104	5546	6250	6051	5775	5285	5729	5515	6101	5386	5594	4231	6455	6578	7348	4152	3224	2661	2651	2783	2747	2190	2698	2702	3368	3429	2793	2864	2634	2531	3714	1940	3171	2946	3377	2745	3043	3339	3289	3330	2612	2372	3615	2747	2787	2159	3244	4792	4889	4805	6065	1785	1288	2066	992	1421	2312	1446	2378	887	1014	2676	3510	2546	2068	1903	1905	2324	1972	2687	1643	1940	1759	1105	1794	2296	2914	3518	2456	2869	1793	2203	2127	2422	2365	2205	1101	2583	1682	2908	2051	2903	3045	2464	1915	2727	3258	2653	2568	1473	1166	2254	3693	2680	1764	3223	3250	2086	3023	1501	5012	3128	2963	2566	2118	1785	2444	1468	468	2052	2251	2045	2933	2857	2290	2985	3635	2393	2153	3599	2114	3163	2331	3049	3180	2198	1035	1556	3545	1573	1584	2423	1318	1854	3929	2178	1513	3139	1585	2213	5267	2497	1914	1659	1495	1767	1653	1518	1558	1062	1333	2068	1339	1513	1740	2287	3214	2345	2269	2004	2619	2051	2204	2052	2023	2169	2280	2161	2026
ENSG00000178084	HTR3C	0	0	0	0	0	0	0	0	0	11	0	0	0	0	0	0	0	0	0	0	0	0	1	0	0	0	0	0	0	0	0	0	0	0	0	0	0	0	0	0	0	0	0	0	0	0	0	0	0	0	0	1	0	0	0	0	0	0	0	0	0	0	0	0	0	0	0	0	0	0	0	0	0	0	0	0	0	0	0	0	0	0	0	0	11	0	0	0	0	0	0	92	60	148	20	0	0	0	0	0	0	0	0	0	0	0	0	0	0	0	0	1	0	0	0	1	0	0	0	0	0	1	0	0	1	0	0	1	1	1	0	0	0	0	1	0	0	0	0	0	0	0	0	0	6	4	2	1	25	0	0	0	0	0	0	1	0	0	0	0	0	0	0	0	0	0	0	0	1	0	0	0	0	0	0	0	0	0	0	0	0	0	0	0	0	1	0	0	0	0	0	0	0	0	0	0	2	1	0	0	0	0	0	0	0	2	0	1	1	1	0	0	0	0	0	2	0	0	1	0	0	2	2	0	0	0	0	0	0	0	0	0	0	2	0	0	1	0	0	0	1	0	0	0	0	0	0	0	1	1	1	0	0	0	0	0	1	2	0	0	0	1	1	0	0	1	0	0	0	0	0	0	0	0	0	0	0	0	2	0	0	0	0	0	0	2	1	0	0	1	3	2	0	6	2	3	1	1	1	1	0	0	1	0	1	0	5	0	0	0	0	0	0	0	0	0	0	0	0	0	1	0	0	0	0	0	0	0	0	0	0	1	0	0	0	0	0	1	0	0	0	0	0	0	0	0	0	0	1	0	0	0	0	1	0	0	0	0	0	0	0	0	1	0	0	0	0	53	68	138	78	0	0	0	1	2	0	0	0	0	1	1	1	0	0	0	2	0	1	0	0	0	0	0	0	0	1	0	0	0	0	1	0	2	0	0	0	1	0	0	0	0	0	0	0	0	0	0	0	0	0	0	0	0	0	0	0	0	0	0	0	0	0	0	0	0	0	0	0	0	0	0	0	0	0	0	0	0	0	0	0	0	0	0	0	0	0	0	0	0	0	0	0	0	0	0	0	0	1	0	0	0	1	0	3	1	0	0	1	2	0	0	3	8	1	3	6	2	5	9	5	9	14	19	20	5	6	3	5	13	13	2	3	21	4	14	31	0	27	6	2	9	9	10	2	1	1	1	0	0	0	2	0	1	0	0	0	0	2	2	2	0	0	0	0	0	0	0	0	0	0	0	0	0	2	0	2	1	1	0	0	0	0	0	0	0	0	0	0	0	0	3	0	0	0	0	0	1	0	1	0	0	0	0	0	0	1	0	0	0	1	0	0	0	0	0	4	0	0	0	0	0	0	0	1	0	0	0	0	0	0	0	2	0	1	1	0	2	2	0	0	1	5	4	4	0	2	0	0	0	0	1	3	1	0	0	1	0	2	0	0	0	2	2	0	0	2	0	1	2	0	0	0	0	2	1
ENSG00000233576	HTR3C2P	0	0	0	0	0	0	0	0	0	0	0	0	0	0	0	0	0	0	0	0	0	0	0	0	0	0	1	0	2	0	0	0	0	1	0	1	0	0	0	0	1	0	0	0	0	0	0	2	0	0	0	0	0	0	0	1	0	2	0	0	0	0	1	1	0	0	0	0	1	0	0	0	0	0	0	0	0	0	0	0	0	0	0	0	0	0	0	0	0	0	0	60	96	109	36	0	0	0	0	0	0	0	0	0	0	0	0	0	1	0	0	0	0	0	0	0	0	0	0	0	0	0	0	0	0	0	0	0	1	1	1	1	0	1	0	0	0	0	0	0	0	0	0	0	7	1	3	8	3	0	0	0	0	0	0	1	0	0	0	0	0	0	0	0	0	0	0	0	0	0	0	0	1	0	0	0	0	0	0	0	0	0	0	0	0	0	0	0	0	1	0	0	0	1	0	0	0	0	1	0	0	0	0	0	0	0	0	0	0	0	1	0	0	0	0	1	0	0	3	0	0	0	1	0	0	0	0	0	0	0	0	0	0	0	0	0	0	0	0	0	0	0	0	1	0	0	0	0	1	0	0	0	0	3	0	0	0	0	0	0	0	0	0	0	0	0	0	0	1	0	3	1	2	0	0	0	0	0	0	0	0	0	0	0	0	0	3	1	1	7	5	5	7	9	6	7	5	2	9	4	2	3	3	2	2	0	5	0	3	4	3	0	5	3	0	0	0	0	0	0	0	0	0	0	0	0	0	0	1	0	0	0	0	0	0	0	0	0	0	0	0	0	0	0	0	1	0	0	0	0	0	0	0	0	0	0	0	0	0	0	0	0	0	0	0	0	0	57	166	130	77	0	0	0	0	1	1	0	0	0	0	1	0	0	1	1	1	0	0	1	0	0	1	0	0	0	0	0	0	0	0	0	0	0	0	0	0	0	0	0	0	0	0	0	0	0	0	0	0	0	0	0	0	0	0	0	0	0	0	0	0	0	0	0	0	0	0	0	0	0	0	0	0	0	0	0	0	0	0	0	0	0	0	0	0	0	0	0	0	0	0	0	0	0	0	0	0	0	2	1	1	0	0	0	0	0	0	0	0	0	2	0	0	0	0	0	0	0	0	0	0	0	0	0	0	0	0	0	0	0	0	0	0	0	0	0	1	0	0	0	0	0	0	0	0	0	0	0	0	0	0	0	0	0	0	0	0	0	3	1	0	1	2	0	0	1	0	0	3	0	0	0	0	2	3	0	0	0	0	0	0	0	0	2	0	0	0	0	0	0	0	0	0	0	0	0	0	0	0	0	0	0	0	1	0	2	0	0	1	0	0	0	0	0	0	0	0	0	0	1	0	0	0	0	0	0	0	0	0	0	0	0	3	13	4	13	6	7	5	5	4	9	10	0	5	1	2	4	3	2	3	2	0	2	2	0	1	0	0	0	3	2	2	1	0	0	1	0	2	0	1	2	2	0	0	1
ENSG00000207351	Y_RNA	0	0	0	0	0	0	0	0	0	0	0	0	0	0	0	0	0	3	0	0	0	0	0	0	0	1	1	0	0	1	1	0	0	0	0	1	0	0	1	0	1	0	0	0	0	2	0	0	0	0	0	0	0	0	1	3	0	0	2	3	0	0	0	1	0	0	1	0	5	0	0	0	0	2	0	0	0	0	0	0	0	0	0	0	0	0	0	0	0	0	4	0	0	0	0	0	0	0	0	0	0	0	0	0	0	0	0	0	0	0	1	1	0	0	0	0	0	3	0	0	0	0	0	0	0	1	0	0	0	1	0	0	0	0	0	1	0	0	0	0	0	0	0	0	0	0	0	2	0	0	0	0	0	0	0	0	0	0	0	0	0	0	0	0	0	0	0	0	0	0	0	0	0	0	0	0	0	0	0	0	0	0	0	0	0	0	0	0	0	0	0	0	1	0	0	0	0	0	1	0	0	0	0	0	0	0	0	0	0	0	0	0	0	2	2	3	6	14	9	4	8	11	22	1	2	1	2	3	2	1	0	0	2	0	2	7	11	4	6	1	9	0	2	3	2	0	0	0	5	4	2	3	0	6	14	6	3	4	2	3	1	11	8	0	0	0	0	4	12	4	2	16	0	9	12	10	5	0	0	10	18	3	4	1	6	0	0	0	0	0	0	0	0	0	0	0	0	0	0	2	0	0	0	0	0	0	0	0	0	0	0	0	0	0	0	0	0	0	0	1	0	0	0	0	0	0	0	0	0	0	0	0	0	0	0	0	2	0	0	0	0	0	0	0	0	0	0	0	0	0	0	0	2	0	0	0	0	0	0	0	0	1	0	0	0	0	0	3	4	0	1	0	0	0	0	0	0	0	0	0	0	0	0	0	0	0	0	0	0	1	0	0	0	0	0	0	0	1	0	0	0	0	0	0	0	0	0	0	0	0	0	0	0	0	0	0	0	0	0	0	0	0	0	0	0	0	0	0	0	0	1	0	0	0	0	0	0	0	0	0	0	0	0	0	0	0	0	0	0	0	0	0	0	0	1	0	0	0	0	0	0	0	0	0	0	0	0	1	0	0	0	0	0	0	0	0	0	0	0	0	1	0	0	0	0	0	0	0	0	0	0	0	0	0	0	0	0	0	0	0	1	0	0	0	2	0	1	0	0	0	0	0	0	0	0	0	0	0	0	0	0	0	0	0	0	0	1	0	1	0	7	3	1	0	0	1	0	0	6	5	1	0	3	2	0	0	0	1	0	0	1	0	7	1	1	1	3	0	0	0	0	2	0	1	0	0	5	4	1	0	1	0	1	2	1	3	0	0	0	0	0	0	0	0	4	0	0	0	1	2	0	0	1	0	1	1	2	3	4	2	2	2	0	0	0	0	0	0	0	0	0	0	1	0	0	0	0	0	0	0	0	0	0	0	0	1	0	0	0	0	0	2	0	0	0	0	0	0	0	0	0	0	0	0	1	0
ENSG00000238020	HTR3E-AS1	2	6	2	1	3	2	0	12	0	5	0	5	25	1	12	7	3	26	25	23	6	1	28	17	4	39	22	3	1	13	46	9	0	6	0	0	4	25	10	2	23	18	21	8	4	7	15	14	64	15	1	45	16	5	86	42	9	1	24	84	20	0	9	0	23	98	60	2	62	39	106	22	20	32	35	64	4	26	15	11	20	2	0	34	28	41	116	4	29	21	100	1	9	31	6	0	0	0	0	0	0	2	0	0	0	0	0	0	11	5	12	11	35	23	9	3	14	7	1	1	3	1	2	5	7	15	12	6	0	0	1	2	7	1	2	3	3	1	3	2	1	1	2	0	2	0	0	0	0	0	0	0	0	0	0	0	0	0	0	0	0	0	0	2	1	0	0	0	0	0	0	0	0	0	0	2	0	1	0	0	0	0	1	0	0	0	0	0	0	0	0	28	31	11	29	27	24	17	17	35	31	9	6	1	0	0	1	1	0	0	1	0	0	21	20	11	6	12	14	4	2	8	5	4	4	11	12	22	46	6	1	9	11	2	7	14	14	11	29	24	22	15	13	4	12	2	1	2	0	2	19	22	11	33	5	16	30	35	27	31	9	66	44	10	8	1	1	23	4	33	10	12	10	80	35	20	5	1	1	19	26	13	23	11	8	0	1	0	1	1	2	0	0	0	0	1	0	0	1	5	0	0	0	1	0	0	0	5	0	0	0	0	0	0	0	2	0	9	3	2	6	5	2	0	3	4	22	4	14	8	4	3	0	0	7	7	9	4	6	4	12	3	7	46	11	33	24	6	9	0	39	24	32	12	39	17	21	22	0	60	15	16	15	13	0	16	75	8	18	10	11	0	0	0	0	0	6	0	0	0	0	1	0	0	2	0	5	1	3	4	0	0	1	3	2	1	3	1	2	0	0	0	0	0	1	0	0	0	0	0	0	0	0	0	0	0	0	0	0	0	1	3	0	0	0	0	0	0	0	0	0	0	0	0	0	0	0	0	0	1	1	1	0	0	1	3	0	0	0	0	0	0	0	0	0	0	0	0	0	0	0	0	0	1	1	1	0	22	38	8	14	10	8	21	11	8	14	26	10	21	28	18	10	0	1	2	0	0	1	0	0	1	0	1	1	2	0	0	0	0	0	0	2	0	5	1	2	1	1	2	0	0	0	3	1	1	0	0	1	0	0	0	0	0	0	16	6	0	4	10	2	10	4	2	7	6	4	7	9	6	3	2	17	26	18	8	7	7	9	6	11	6	40	9	13	6	14	4	9	15	4	5	10	12	3	7	0	5	3	9	13	2	22	13	5	4	5	13	13	7	9	21	18	18	50	4	11	13	3	6	8	5	10	11	10	19	8	12	23	16	7	3	0	0	0	0	0	0	1	2	0	0	0	0	0	0	0	0	0	0	0	0	0	0	0	0	0	0	0	0	0	0	0	0	0	0	0	3	0	0	0	0	0	0	0	0
ENSG00000186038	HTR3E	0	1	0	0	0	0	0	1	0	0	0	2	0	0	0	2	0	1	2	0	0	0	1	0	0	1	0	0	0	0	1	0	0	1	0	0	0	3	0	0	0	0	0	0	1	1	0	0	0	0	0	1	0	0	1	0	0	0	0	3	0	0	2	0	0	3	0	0	0	0	0	0	1	6	0	0	0	4	0	0	0	0	0	1	0	2	0	0	3	2	2	58	33	32	6	0	0	0	0	0	0	5	0	0	0	0	0	0	0	1	0	0	0	1	0	0	0	0	0	0	0	1	0	0	0	0	0	0	1	1	2	2	3	0	1	1	0	0	0	1	0	0	1	0	0	0	0	0	0	0	0	0	0	0	0	0	0	0	0	0	0	0	0	0	0	0	0	0	0	0	0	0	0	0	0	0	0	0	0	0	0	0	0	0	0	0	0	0	0	0	0	3	0	1	0	1	7	1	0	0	0	0	7	1	0	0	0	2	0	1	2	0	2	0	4	0	1	0	2	1	7	1	2	0	2	1	0	2	0	3	1	0	0	1	0	4	1	0	4	3	2	1	0	1	1	0	0	2	0	0	0	1	0	0	0	1	0	1	2	0	0	6	4	0	0	0	0	2	3	1	0	0	0	1	0	1	0	1	2	0	1	2	0	0	0	0	0	1	2	1	1	0	2	1	0	0	2	0	0	1	1	0	0	0	0	0	1	3	0	0	2	1	0	0	0	0	0	0	0	0	0	0	3	1	0	0	0	0	2	1	0	0	0	0	0	0	0	0	0	0	0	0	0	0	0	4	1	0	0	0	0	0	0	0	0	0	0	0	0	0	0	0	0	3	1	0	2	11	60	38	33	0	0	0	0	0	21	0	0	0	1	2	0	0	0	0	0	0	0	3	0	0	0	0	0	0	0	0	0	3	2	0	0	0	0	0	0	0	0	1	0	0	0	0	0	0	0	0	0	0	0	0	0	0	0	0	0	0	0	0	0	0	1	0	0	0	1	0	0	0	0	0	0	0	0	0	0	0	0	0	0	0	0	0	0	0	1	0	0	0	1	0	0	0	0	0	0	2	1	0	2	1	2	0	11	0	0	3	3	0	0	1	2	21	3	14	4	16	19	17	20	8	69	37	35	0	7	9	31	25	22	9	17	25	0	20	24	0	49	6	4	19	16	17	1	0	2	1	0	0	0	0	0	0	0	3	5	0	2	0	1	0	1	2	2	1	1	1	1	5	0	1	0	3	3	0	0	0	1	0	1	0	0	1	1	4	1	0	0	2	0	0	0	0	0	1	0	1	3	2	4	1	1	1	0	1	0	3	2	1	0	2	1	0	3	1	0	0	0	0	2	1	1	1	1	0	0	4	3	2	0	0	2	0	1	3	1	0	0	1	0	2	0	0	2	3	0	0	2	1	1	0	0	0	1	0	1	0	0	1	2	0	0	0	0	0	0	0	0	3	4	1	5	0	0	1
ENSG00000205955	HSP90AA5P	0	0	0	0	0	0	0	0	0	1	0	0	0	0	0	1	0	1	0	0	0	0	0	6	0	0	0	0	0	1	0	0	1	0	0	0	0	0	0	0	0	2	0	0	0	0	0	0	0	0	0	0	3	0	0	0	0	0	1	0	0	1	0	0	0	0	1	0	0	2	1	0	0	0	0	0	0	0	0	0	0	0	0	0	1	0	0	0	0	2	7	14	21	10	15	0	0	0	3	0	0	0	0	0	0	0	0	1	0	0	2	0	0	6	0	0	0	0	1	0	0	0	0	1	1	1	0	0	2	0	0	0	4	1	0	0	0	0	0	0	0	0	0	0	5	3	1	6	9	5	0	3	0	0	2	0	0	0	2	0	2	0	0	1	0	0	0	0	0	1	1	0	0	0	0	1	0	0	0	0	0	0	1	0	0	0	1	1	0	0	0	1	3	2	1	1	0	4	0	0	3	1	0	0	0	0	0	0	0	0	1	0	2	1	1	0	0	0	0	0	0	1	0	0	0	0	0	0	1	1	1	4	0	0	0	0	0	1	0	0	0	0	0	0	0	0	1	0	0	0	0	0	0	0	0	0	0	0	0	0	0	0	1	0	0	0	0	0	2	0	0	0	0	0	0	0	0	0	0	1	2	0	0	1	0	4	5	2	0	3	3	4	3	4	6	11	1	6	5	0	8	2	3	2	1	14	1	7	5	19	6	2	2	3	0	0	0	0	0	0	0	0	0	0	0	1	1	0	0	0	0	0	0	0	0	0	0	0	1	0	0	0	1	2	0	0	0	0	0	0	0	0	0	0	1	0	0	0	0	0	0	0	0	0	0	1	0	18	13	18	26	0	1	0	2	0	0	0	0	0	0	0	0	1	0	2	1	1	0	1	1	0	0	0	1	0	0	0	0	2	3	10	13	8	20	1	0	1	1	0	0	0	0	0	1	0	1	0	1	0	0	0	0	0	0	1	2	0	0	0	0	0	0	1	0	0	0	0	2	0	0	0	0	0	0	0	0	0	0	1	2	0	0	0	0	0	0	1	0	0	0	0	2	0	0	0	0	1	0	0	0	0	0	1	0	1	0	1	0	8	0	0	0	0	0	0	0	0	0	0	0	0	0	0	0	0	0	0	0	0	0	0	0	0	0	0	0	0	0	0	0	0	0	0	0	0	0	0	0	0	0	0	0	0	0	0	0	0	0	0	0	0	0	0	0	0	0	0	0	0	0	0	0	0	0	0	1	0	0	0	1	0	2	0	0	0	0	0	0	0	0	0	0	0	0	0	0	0	1	0	0	0	0	0	0	0	0	0	0	0	0	3	0	1	1	1	0	0	0	0	0	0	0	0	0	0	0	0	0	0	0	0	6	6	1	4	3	4	18	4	5	10	1	2	1	1	2	6	0	2	8	7	0	1	3	1	3	0	0	0	0	2	2	16	6	0	0	3	3	0	4	2	0	7	1	2
ENSG00000273181	ENSG00000273181	0	0	0	0	0	0	0	0	0	1	0	1	3	0	0	4	0	3	0	5	2	0	10	3	2	2	4	0	1	7	7	1	0	1	0	11	0	0	2	0	0	2	4	0	0	1	1	1	9	3	0	21	1	3	3	17	0	4	17	14	4	0	1	11	0	0	6	0	0	9	11	0	0	5	4	8	0	0	0	0	0	0	0	0	3	13	13	0	0	43	27	0	3	3	1	1	0	0	0	0	0	0	0	0	0	0	0	0	4	7	9	5	12	19	6	2	9	6	2	1	3	6	6	7	4	4	2	3	5	2	1	7	10	1	2	7	11	4	7	5	7	9	1	6	4	0	18	2	0	6	0	0	0	1	2	1	0	1	1	0	0	0	0	0	0	0	0	0	0	0	0	0	1	0	0	0	0	0	1	0	2	0	0	0	0	0	0	0	0	1	0	10	7	0	3	2	3	5	4	2	4	3	1	0	0	0	0	2	0	0	0	0	0	3	1	14	3	1	4	1	5	0	2	2	2	6	2	3	6	1	1	2	4	2	0	6	4	5	8	5	2	3	0	3	5	3	0	0	1	0	12	4	1	7	9	8	16	2	7	10	4	6	1	3	1	4	4	3	1	16	6	3	0	27	21	6	5	4	0	5	18	8	2	10	1	4	5	7	2	1	2	3	5	7	1	8	3	6	7	3	3	5	5	2	0	8	19	3	7	13	31	15	18	4	0	0	0	1	1	0	1	0	0	0	0	1	2	3	4	2	3	0	0	0	2	0	1	1	0	1	1	0	5	5	4	5	2	12	0	0	11	0	6	2	0	9	10	0	0	3	1	0	4	0	0	0	0	0	0	0	1	0	0	1	0	0	0	0	0	0	0	0	0	4	4	1	4	5	7	10	4	2	1	5	3	5	5	9	9	0	0	21	5	1	0	0	1	0	0	1	0	0	1	0	1	1	0	0	0	0	0	0	0	0	0	0	0	0	0	0	0	0	0	0	0	1	0	0	0	1	0	0	0	0	0	0	0	0	0	0	0	0	0	0	0	0	0	0	0	1	0	0	0	1	0	0	0	4	1	0	2	1	0	2	2	2	3	15	2	4	1	4	2	0	1	1	4	1	0	1	1	1	1	9	3	2	3	1	3	2	2	1	6	6	0	2	3	1	1	4	2	3	4	5	0	2	1	2	0	1	1	0	0	0	5	10	3	1	7	9	5	6	5	3	6	4	6	5	4	0	2	3	2	3	3	7	2	6	2	1	2	1	21	3	9	2	18	2	9	0	0	0	10	3	4	3	0	0	2	4	0	3	7	5	1	6	2	5	2	3	8	4	4	5	9	1	1	5	2	2	2	2	4	4	10	6	8	5	7	2	2	2	10	2	3	4	3	8	7	7	4	10	5	12	13	3	4	3	2	15	4	2	12	4	7	1	3	26	9	1	7	8	10	26	26	12	4	24	5	8	20	10	15	16	6	5
ENSG00000272721	EIF2B5-DT	0	6	1	0	2	0	1	2	1	1	0	2	8	2	6	4	0	7	3	10	6	2	5	8	2	14	5	2	1	3	21	4	1	2	0	0	1	4	1	2	3	4	14	0	5	3	3	2	16	15	5	11	2	2	36	10	3	2	9	55	7	6	5	0	4	10	8	2	19	7	62	0	14	13	14	12	0	38	5	0	10	0	5	19	13	12	45	6	37	13	35	8	24	15	10	5	1	2	2	3	0	0	0	0	0	0	0	0	29	23	8	10	19	18	12	11	7	12	17	11	16	13	3	12	7	12	13	15	36	16	20	19	29	7	15	30	12	15	12	10	4	13	11	12	2	0	2	15	3	0	1	0	1	1	0	1	0	1	3	1	1	0	4	3	11	7	2	0	0	3	5	6	1	5	4	3	0	11	13	7	3	2	4	0	7	0	3	5	6	1	5	25	37	9	12	15	23	14	19	17	27	15	14	1	0	2	2	3	0	5	4	2	6	7	7	29	11	4	7	1	0	1	2	3	5	8	2	19	9	3	4	8	18	1	5	10	4	15	12	8	10	10	8	4	5	0	1	4	1	4	6	9	7	20	11	13	17	9	8	10	13	9	8	23	13	8	8	4	12	25	2	16	2	53	11	14	13	0	0	15	7	8	8	6	9	7	8	22	9	20	3	24	15	9	20	15	5	15	8	11	8	5	11	7	11	8	12	25	11	3	22	33	6	8	0	6	0	3	0	1	0	2	1	3	1	3	9	9	7	7	5	0	0	0	0	2	6	2	1	3	5	3	7	16	20	18	24	13	0	18	0	12	12	12	5	23	16	32	0	24	0	11	0	3	27	0	20	1	14	42	29	3	2	3	2	0	0	0	0	0	0	0	2	10	14	19	28	11	14	17	15	7	15	9	7	10	7	16	15	0	21	0	7	0	0	1	1	0	4	1	0	2	0	1	0	1	2	2	1	1	3	8	3	0	7	10	3	9	0	4	2	2	4	0	2	4	1	8	6	6	9	9	2	1	3	8	3	0	7	10	3	9	0	4	2	2	4	0	2	4	1	8	6	6	9	9	2	17	27	5	7	14	4	16	11	5	10	32	25	27	7	25	6	17	8	13	14	6	4	10	9	12	8	12	12	14	7	12	9	12	8	15	22	13	15	22	5	15	8	7	11	11	21	5	3	4	2	1	1	0	0	0	0	1	6	13	2	0	12	14	13	9	5	9	10	11	3	8	7	1	7	7	8	6	13	17	14	8	13	3	14	15	23	11	11	8	14	8	18	10	14	13	6	5	6	1	10	0	9	19	5	5	10	11	5	18	3	17	17	8	14	14	8	6	13	4	11	11	10	12	9	5	11	19	11	8	16	12	7	12	11	14	7	9	15	20	11	6	9	11	18	16	12	11	17	14	13	16	16	14	6	13	8	5	13	3	4	3	10	12	10	3	14	32	1	8	14	6	28	24	10	14	14	27	10	16
ENSG00000228205	RPS3P3	0	0	0	0	0	0	0	0	0	1	0	0	0	0	1	1	1	0	1	1	0	0	0	1	0	0	1	0	1	2	0	1	0	0	0	0	0	0	0	0	0	0	0	0	1	3	0	1	1	0	0	0	0	0	0	1	0	1	2	0	1	0	0	0	0	0	1	0	0	0	0	0	1	3	1	2	0	0	0	0	0	0	0	0	1	0	2	0	1	1	3	13	15	22	9	2	2	1	0	2	0	0	6	11	0	1	2	0	1	2	3	1	0	2	1	1	1	1	1	5	6	6	4	1	0	0	2	0	1	3	3	1	1	2	7	2	2	2	3	1	1	1	1	0	4	2	0	1	1	0	5	10	5	2	7	6	4	2	9	9	5	3	7	3	4	3	8	5	6	7	4	3	3	11	7	3	2	4	6	3	6	8	13	5	5	6	7	4	3	3	11	0	3	1	2	2	3	1	2	2	2	0	0	6	11	8	24	13	17	12	12	16	28	4	5	3	0	3	5	2	0	1	3	1	1	9	3	6	3	3	1	4	7	10	2	4	2	5	6	12	1	4	6	6	4	0	2	0	1	3	3	3	4	4	1	4	4	1	3	3	13	0	8	7	2	8	7	4	0	11	5	4	7	15	14	7	0	0	0	4	9	2	1	6	1	4	7	3	6	8	5	6	5	3	6	4	8	7	6	3	2	2	4	3	4	2	5	4	7	6	10	15	7	6	0	0	0	1	0	0	0	1	0	0	0	1	0	1	2	0	1	0	0	0	1	0	1	0	1	1	0	0	2	0	1	2	0	1	0	0	1	0	1	0	1	1	0	0	0	1	0	0	0	0	0	1	1	5	3	0	29	0	3	3	2	0	1	39	34	0	1	3	2	5	3	4	6	2	5	6	1	2	1	0	0	2	4	0	0	2	0	1	1	0	0	3	4	12	6	10	5	1	3	4	12	4	3	4	8	4	6	2	1	4	2	2	8	10	7	3	2	4	3	2	7	4	4	3	5	6	8	13	10	4	6	2	1	4	2	2	8	10	7	3	2	4	3	2	7	4	4	3	5	6	8	13	10	1	0	5	2	2	3	2	3	3	0	5	2	2	0	0	0	0	4	0	2	1	3	0	4	1	1	4	2	5	0	5	3	2	1	1	0	1	3	1	1	3	0	4	1	4	0	2	15	14	14	17	3	2	10	3	5	10	11	10	3	2	11	5	5	3	4	6	6	5	2	4	5	1	1	1	1	6	4	5	11	3	8	2	2	5	11	4	8	3	1	0	1	6	4	2	2	2	7	1	0	0	7	7	2	0	3	5	1	7	3	3	26	13	26	4	7	3	0	0	11	11	2	2	7	6	4	7	3	6	6	2	2	3	4	5	7	4	4	4	7	2	3	2	10	12	6	3	5	8	4	6	9	0	3	3	7	5	3	2	2	1	3	6	4	2	1	11	3	3	5	7	2	11	8	2	2	15	3	1
ENSG00000161204	ABCF3	80	118	51	69	47	38	68	112	20	263	15	260	90	56	145	95	134	211	270	295	248	61	571	575	115	316	467	174	173	122	381	303	62	262	36	119	51	259	212	86	162	117	172	94	136	209	340	192	742	633	112	1641	446	281	769	1184	416	481	323	981	751	146	634	597	289	972	983	372	783	524	844	494	498	1078	1612	964	526	684	272	365	298	190	458	589	1656	1544	564	368	902	633	1222	403	228	276	202	536	403	547	626	792	0	0	2	0	0	0	110	110	737	617	505	506	442	487	562	502	732	689	728	772	1253	1223	717	751	527	513	543	537	1914	858	1429	1733	1236	555	1077	1486	1294	1333	834	1104	1486	1145	1672	1266	242	415	836	879	802	559	448	523	249	418	463	398	420	196	504	460	531	380	993	866	1149	1274	917	896	1159	805	1061	920	994	1345	993	866	518	1149	931	1274	1225	917	900	896	1228	1159	805	1061	920	994	1345	392	532	557	548	396	592	411	428	403	560	466	555	874	665	574	1049	877	1390	1094	1194	872	1486	606	475	975	420	156	348	168	263	167	206	469	357	481	285	1017	695	574	322	327	373	569	606	438	95	517	481	252	217	857	906	533	503	160	111	49	45	213	527	1065	704	1111	645	314	473	799	822	1169	823	469	587	2667	1430	1624	1364	775	320	1438	660	593	414	1286	1044	429	393	5	18	490	384	489	471	296	312	1422	1196	2166	2218	1640	1152	3509	1879	1246	2241	1534	1220	2426	1177	3057	1425	1145	1597	1442	370	1552	1347	1250	1508	1570	1544	2871	1129	1105	7	113	74	99	40	81	148	110	164	42	122	321	462	309	429	222	279	93	22	4	54	124	173	12	152	288	182	271	843	1210	891	1064	571	719	230	169	264	641	749	41	716	1280	884	794	483	708	224	552	688	1050	285	858	1497	431	160	247	425	253	331	1055	491	0	0	14	0	2	0	113	97	1762	1169	1287	2245	1249	1281	1429	1250	1438	1147	1371	929	994	975	1477	994	964	769	974	873	203	241	467	351	452	313	535	230	416	202	283	452	431	387	220	347	1172	964	1100	518	1167	727	1115	861	879	983	907	1018	975	894	769	855	1269	804	922	1088	1174	1261	1106	1013	1172	964	1100	518	1167	727	1115	861	879	983	907	1018	975	894	769	855	1269	804	922	1088	1174	1261	1106	1013	375	455	432	571	498	415	486	457	550	452	412	447	514	585	488	336	1169	1061	1022	1331	933	1278	997	1185	1073	1310	1211	1227	1188	961	1250	907	1233	1088	1219	1143	1162	1245	1131	1300	969	1134	1259	1078	1109	923	1161	749	882	841	959	435	264	507	259	394	515	1371	1184	187	175	952	1452	941	677	502	504	1147	1268	631	507	161	121	336	511	565	547	1353	1316	1465	923	1541	1313	941	871	523	218	840	374	669	479	1212	1072	579	560	1115	1486	910	825	252	133	1079	1339	861	672	1136	1246	1127	1353	996	2064	1357	1473	1491	1060	919	1072	290	124	1163	1505	417	349	1689	1147	1773	2099	733	741	1485	693	840	571	729	946	2629	827	2075	4425	1621	1728	1850	1536	1835	3079	2261	1476	3351	1626	2000	2979	2723	2534	1707	1750	1656	1682	1538	1592	1002	2130	1648	1609	1320	1487	1958	3034	1247	1566	1961	1834	2607	2332	1579	2058	1562	2817	1782	1667
ENSG00000168137	SETD5	468	588	176	240	308	266	378	527	64	1205	31	1227	585	169	515	614	387	1509	1425	1815	1676	270	3203	3176	592	2500	2036	863	972	907	2942	1222	206	1559	196	570	276	1813	1362	474	1023	681	1443	667	855	1097	1589	1114	4399	3974	598	7758	2479	1382	5586	4713	2030	2405	2150	6703	2868	481	3746	2744	1486	6781	6740	2307	4710	3072	7384	3203	3971	5299	7480	5553	2727	3452	1193	1535	1941	1373	2513	3106	6798	7191	3891	1136	2894	3851	8063	1875	2787	1860	3431	1241	1213	1003	1297	1736	25	15	15	9	5	13	247	247	3131	3024	3057	3001	3468	3478	2747	2819	2725	2713	1951	1936	2444	2389	2175	2056	2167	2278	2366	2451	3600	2250	2933	4109	3875	1641	3215	4499	2407	3693	1985	1927	3051	2324	2980	2535	522	593	640	744	1055	903	429	1087	361	421	665	314	961	182	715	435	855	354	1154	1053	1109	1310	1013	1221	1002	896	971	1263	1020	1285	1154	1053	461	1109	925	1310	967	1013	888	1221	1277	1002	896	971	1263	1020	1285	6812	8405	7597	7154	6498	6416	7707	7841	7024	9541	6625	6585	3827	1881	1538	2418	2335	3031	2522	3101	2899	3452	2780	2652	5361	2964	2249	3189	1677	3803	2043	2262	2429	2439	4365	2973	5321	3775	3020	2254	4167	4711	2463	2902	4420	1919	6318	5410	5698	4640	3680	3839	2588	3179	1472	1279	851	965	1800	3706	4877	3446	7527	4884	4065	6517	4437	3906	5091	4560	5705	6795	4499	3090	2593	4039	4358	3535	6732	3967	3696	2759	11245	8949	5355	3561	312	258	3636	4610	5439	5037	3711	4368	2044	3540	2998	3143	3114	1968	5705	3518	3406	3549	2341	2745	4436	2931	4728	2852	2333	2895	3409	771	3259	3538	2533	3625	2317	4217	4462	2829	3454	56	338	244	744	174	252	612	477	888	170	718	1576	2567	1575	2868	1235	1703	450	89	32	411	608	1242	215	597	1146	1038	1781	3804	5791	3832	6778	3097	3969	1124	1046	1743	2994	5867	854	2779	5236	5087	2225	1760	4513	1134	1561	3426	5311	1042	2227	8447	4098	620	785	2689	581	843	2315	744	166	52	51	40	20	53	368	303	4036	2079	2736	4452	2101	4106	3931	2539	1994	2034	1978	2303	1840	1641	2522	2498	1168	811	785	960	435	476	401	384	609	630	573	210	275	210	402	389	363	369	240	279	1425	929	976	515	1442	1043	1231	1046	1140	1175	1111	725	1049	931	831	1016	1511	966	1220	1280	1417	1258	840	928	1425	929	976	515	1442	1043	1231	1046	1140	1175	1111	725	1049	931	831	1016	1511	966	1220	1280	1417	1258	840	928	4544	6321	6009	7085	6576	6432	5655	5288	6529	4603	6271	5587	6953	6846	6147	4213	4552	4025	4450	4833	3742	3762	4097	4006	4444	4637	4472	4083	4721	3662	4743	3320	4743	4182	5134	4283	3780	6376	4945	4263	4423	3545	4958	4497	3995	2911	4719	1983	2224	2202	2458	873	633	827	390	676	1043	2835	3679	1119	1011	4036	5607	3786	3072	2827	2833	3291	3221	3772	2318	1926	1401	1329	2538	3360	4005	6231	4368	3684	2357	3280	3096	3448	3256	4933	2390	3509	2202	4387	2780	3978	3754	3118	2714	3668	4419	3441	3119	1575	1035	3640	4879	3427	2495	4435	4739	2967	4339	2377	6376	4853	4361	4483	3739	2720	4060	3953	1362	2865	3660	2581	3000	3837	2827	5362	5353	3059	3370	5028	3089	4230	3282	3597	3941	4461	1601	3738	10732	2966	4115	2701	2561	3447	6650	5263	2603	6902	2953	4148	11751	4974	4219	3231	3052	3000	3829	3048	2929	1811	1887	3718	2357	2165	2616	4395	4711	3448	4689	3435	3651	3507	4312	3523	3393	3492	3257	3449	3397
ENSG00000263932	MIR4448	0	0	0	0	0	0	0	0	0	0	0	0	0	0	0	0	0	0	0	0	0	0	0	0	0	0	0	0	0	0	0	0	0	0	0	0	0	0	0	0	0	0	0	0	0	0	0	0	0	0	0	0	0	0	0	0	0	0	0	0	0	0	0	0	0	0	0	0	0	0	0	0	0	0	0	0	0	0	0	0	0	0	0	0	0	0	0	0	0	0	0	0	0	0	0	0	0	0	0	0	0	0	0	0	0	0	0	0	0	0	0	0	0	0	0	0	0	0	0	0	0	0	0	0	0	0	0	0	0	0	0	0	0	0	0	0	0	0	0	0	0	0	0	0	0	0	0	0	0	0	0	0	0	0	0	0	0	0	0	0	0	0	0	0	0	0	0	0	0	0	0	0	0	0	0	0	0	0	0	0	0	0	0	0	0	0	0	0	0	0	0	0	0	0	0	0	0	0	0	0	0	0	0	0	0	0	0	0	0	0	0	0	0	0	0	0	0	0	0	0	0	0	0	0	0	0	0	0	0	0	0	0	0	0	0	0	0	0	0	0	0	0	0	0	0	0	0	0	0	0	0	0	0	0	0	0	0	0	0	0	0	0	0	0	0	0	0	0	0	0	0	0	0	0	0	0	0	0	0	0	0	0	0	0	0	0	0	0	0	0	0	0	0	0	0	0	0	0	0	0	0	0	0	0	0	0	0	0	0	0	0	0	0	0	0	0	0	0	0	0	0	0	0	0	0	0	0	0	0	0	0	0	0	0	0	0	0	0	0	0	0	0	0	0	0	0	0	0	0	0	0	0	0	0	0	0	0	0	0	0	0	0	0	0	0	0	0	0	0	0	0	0	0	0	0	0	0	0	0	0	0	0	0	0	0	0	0	0	0	0	0	0	0	0	0	0	0	0	0	0	0	0	0	0	0	0	0	0	0	0	0	0	0	0	0	0	0	0	0	0	0	0	0	0	0	0	0	0	0	0	0	0	0	0	0	0	0	0	0	0	0	0	0	0	0	0	0	0	0	0	0	0	0	0	0	0	0	0	0	0	0	0	0	0	0	0	0	0	0	0	0	0	0	0	0	0	0	0	0	0	0	0	0	0	0	0	0	0	0	0	0	0	0	0	0	0	0	0	0	0	0	0	0	0	0	0	0	0	0	0	0	0	0	0	0	0	0	0	0	0	0	0	0	0	0	0	0	0	0	0	0	0	0	0	0	0	0	0	0	0	0	0	0	0	0	0	0	0	0	0	0	0	0	0	0	0	0	0	0	0	0	0	0	0	0	0	0	0	0	0	0	0	0	0	0	0	0	0	0	0	0	0	0	0	0	0	0	0	0	0	0	0	0	0	0	0	0	0	0	0	0	0	0	0	0	0	0	0	0	0	0	0	0	0	0	0	0	0	0	0	0	0	0	0	0	0	0	0	0	0	0	0	0	0	0	0	0	0	0	0	0	0	0	0	0	0
ENSG00000114770	ABCC5	254	384	113	152	104	154	185	291	51	680	38	676	423	143	495	318	354	1018	696	1401	1196	264	2454	2255	470	1788	1652	610	749	628	2273	909	135	1169	116	496	241	1797	1164	235	806	550	1352	581	675	959	1189	902	3307	2905	603	6237	1701	1084	4157	3961	1369	1968	1469	5263	2270	328	2881	2376	1242	6886	5761	1056	3941	2543	6140	2557	2965	4579	5631	4351	1775	2317	691	935	641	869	1145	2043	4066	4321	2837	682	2817	1981	5320	1383	1320	1565	1662	634	233	989	556	1865	16	14	35	10	9	2	206	116	1065	959	3604	3509	2259	2297	2418	2427	3420	3379	2987	2986	4021	3969	3412	3283	2428	2395	1498	1638	3453	2002	2745	3243	4239	1654	3658	5516	2360	2832	3527	1670	2800	2502	3619	2441	887	1108	1215	2305	1775	1395	460	963	319	359	571	250	1023	129	981	461	552	353	2629	1894	2171	2352	996	3263	1995	1609	2396	1958	2475	2701	2629	1894	865	2171	1677	2352	2602	996	1287	3263	3699	1995	1609	2396	1958	2475	2701	1602	2700	1284	1516	1291	1787	2009	2421	1913	2029	2468	1864	986	633	571	837	526	895	635	1057	754	1233	1761	1687	2620	1678	702	1001	861	1907	1128	1113	991	843	1857	1251	2703	1801	1302	962	817	1143	1533	1923	2208	1275	2425	2139	1236	1074	2101	2173	1572	2191	364	282	374	363	893	1565	3142	2960	3033	2857	1269	1893	2055	1914	2058	2778	2344	2968	6439	3701	3179	4263	1726	1462	3078	1567	2285	1680	4119	4182	2043	1395	103	117	1427	2006	1829	1827	1285	1373	3477	3322	5200	4172	4063	3672	7173	5915	3304	5497	3373	2900	3819	3202	7592	3644	3286	4749	2918	742	5620	4737	3674	4400	3533	6755	6577	3475	4544	42	178	135	289	107	245	296	254	425	89	489	1237	1814	1137	1899	790	969	333	69	39	378	454	626	164	474	1039	836	1091	3010	4244	2796	4444	1918	2319	758	740	1818	2165	2956	719	2264	4683	3986	1093	951	1948	568	1662	1758	2496	618	2004	4230	2705	935	1058	2430	1370	539	1189	512	138	58	224	47	19	34	189	156	3347	1859	2458	4630	2148	4623	3692	3375	2030	2119	2137	1526	1470	1770	2553	2257	1670	1411	1601	1464	1212	945	352	314	477	774	545	156	342	198	158	250	294	247	249	204	2638	1490	2571	1030	2255	1345	1897	2321	2582	1991	1938	1241	1634	2756	1938	1772	2551	1993	1471	2008	1684	2785	1911	1351	2638	1490	2571	1030	2255	1345	1897	2321	2582	1991	1938	1241	1634	2756	1938	1772	2551	1993	1471	2008	1684	2785	1911	1351	1158	1910	1837	1456	1315	1285	1559	1525	1732	1140	1534	1808	2423	1845	1035	1062	1595	1453	1712	4740	1381	1429	2565	1209	1216	1686	2423	1409	1796	867	1666	1352	2055	1397	1608	1944	1440	1991	1799	2264	1325	1278	1715	1689	1483	1322	2260	609	528	730	786	449	159	291	133	235	400	3115	3417	203	181	1770	3465	1919	2069	1565	1889	2637	3002	2048	1472	927	642	491	1043	2218	2806	1862	3148	2785	2093	4325	3434	2163	2173	1917	503	1148	522	1661	1415	3492	3120	1917	1344	3649	4618	2896	2503	775	237	3292	4051	1553	1679	2821	3458	2464	3115	2227	5695	3081	4152	3536	2922	1689	2583	692	220	3561	4277	814	819	3365	1733	3283	4804	1324	2109	4301	2094	2666	1826	2017	2578	7175	2894	5315	10472	4451	4570	2748	4108	3932	6589	5761	3737	8863	3678	3723	9163	6245	5568	3527	4589	4477	4208	3495	3942	2178	3434	5105	4609	3263	3864	6629	8627	4832	5352	4764	4482	5115	7362	5934	5471	3978	5270	4662	4590
ENSG00000223882	ABCC5-AS1	0	0	0	0	0	0	0	0	0	5	0	0	0	0	0	0	0	0	1	2	0	0	0	1	0	2	6	0	5	0	2	1	0	1	0	0	0	0	0	0	0	0	1	2	0	0	0	1	4	0	0	0	0	0	2	6	0	5	0	2	1	0	1	0	0	0	0	0	0	0	6	2	0	0	0	1	0	0	0	0	0	0	0	0	5	0	0	0	0	0	1	0	0	0	0	0	0	0	0	0	0	0	0	0	0	0	0	0	0	0	1	0	0	0	1	0	0	1	1	0	2	0	0	0	1	0	0	0	1	1	1	1	4	0	0	1	0	0	0	0	0	0	0	0	0	0	0	0	0	0	0	0	0	0	0	0	0	0	0	0	0	0	0	0	0	0	0	0	0	0	0	0	0	0	0	0	1	0	0	0	3	0	0	0	0	0	0	0	0	0	0	2	0	0	1	1	5	2	0	2	0	1	0	4	0	0	0	1	0	2	1	1	0	0	0	0	1	1	0	0	2	0	2	0	0	0	0	0	2	1	0	5	0	0	0	2	0	0	1	0	0	0	0	0	0	0	0	0	0	0	0	2	0	0	0	0	1	1	0	3	0	3	0	0	0	0	0	0	0	5	0	2	2	0	0	0	0	0	0	0	0	0	0	0	3	0	0	0	0	0	0	0	0	0	0	0	0	0	0	0	0	0	0	0	0	0	0	0	0	0	0	0	0	0	0	1	0	0	0	0	0	0	1	0	0	1	3	0	1	0	0	1	0	0	0	3	2	0	0	0	0	0	1	4	0	3	0	0	1	0	0	3	2	0	0	0	0	6	0	0	0	0	0	14	0	0	3	0	0	0	0	0	0	0	0	0	0	0	0	0	0	0	0	1	1	0	1	1	7	2	1	2	0	3	0	0	0	1	1	0	0	0	0	0	0	0	0	0	0	0	0	0	0	0	0	0	0	0	0	0	0	0	0	3	0	1	0	2	0	0	0	0	1	0	1	0	0	0	1	4	0	0	0	0	0	0	0	3	0	1	0	2	0	0	0	0	1	0	1	0	0	0	1	4	0	0	0	0	1	1	0	0	0	1	0	0	0	0	0	2	0	1	1	0	2	0	0	2	0	1	2	0	2	0	0	0	0	0	0	2	0	0	2	2	1	0	2	0	1	0	0	0	2	3	1	0	0	0	0	1	0	0	0	0	3	5	0	0	4	2	0	0	0	3	0	0	0	0	0	1	0	1	0	4	0	2	1	1	0	1	0	1	0	1	0	0	0	2	0	0	0	1	0	0	0	0	0	0	0	1	0	1	0	0	0	1	0	3	0	0	0	0	0	0	0	5	0	4	0	1	7	0	0	0	0	1	0	1	5	1	1	1	0	0	0	0	0	0	0	0	0	0	0	0	0	0	0	0	0	0	0	0	0	0	0	0	0	0	0	0	0	0	0	0	0	0	0	0	0	0	0	0	0	0	0	0
ENSG00000223529	EEF1A1P8	2	1	0	0	0	0	1	1	0	1	0	0	1	0	1	0	0	3	1	1	1	0	1	3	1	3	4	0	1	1	3	3	0	2	0	0	0	4	6	0	1	1	0	0	0	0	2	2	3	1	0	1	11	1	4	11	0	1	1	8	6	0	7	0	0	20	22	0	5	6	0	0	0	0	3	5	2	1	0	0	0	0	1	1	1	0	2	0	14	0	29	18	21	7	2	0	0	1	0	3	0	0	5	0	0	0	0	2	5	2	0	3	2	2	6	5	4	3	12	5	4	7	2	4	0	4	6	5	9	4	6	6	4	1	4	5	3	12	2	3	2	4	5	1	3	1	0	0	2	2	1	3	2	0	0	0	0	0	0	1	0	1	3	0	4	2	2	2	0	0	0	2	2	1	3	0	1	4	1	2	1	2	0	2	1	0	0	0	2	2	1	4	6	4	2	2	1	5	7	3	8	4	0	14	32	25	62	32	36	26	47	36	77	4	1	5	0	2	1	1	0	4	2	0	1	0	4	9	1	0	2	3	4	1	3	1	0	1	0	0	2	0	3	1	2	0	1	0	1	1	1	6	1	3	7	2	2	0	6	6	2	0	3	2	7	5	8	0	6	10	2	3	1	4	0	6	4	0	0	9	4	11	2	4	1	2	3	5	7	5	4	16	8	3	8	5	2	11	6	5	3	1	2	8	0	1	0	2	6	0	8	8	3	3	0	2	1	1	0	2	0	1	2	0	0	1	4	3	1	1	3	0	0	0	0	3	0	0	2	1	1	0	1	9	8	1	1	6	0	0	0	4	0	0	6	7	1	11	1	1	0	17	0	3	0	0	1	21	9	27	12	3	0	1	8	0	2	32	3	2	1	1	3	6	2	1	8	2	2	9	4	4	0	4	2	3	2	7	3	0	2	0	1	4	3	0	1	3	1	0	0	1	0	0	0	1	0	0	0	3	0	4	1	2	2	1	1	2	1	1	1	3	0	0	2	1	0	0	1	1	1	0	0	3	0	4	1	2	2	1	1	2	1	1	1	3	0	0	2	1	0	0	1	1	1	0	0	3	5	5	6	5	6	5	5	8	3	2	6	5	0	1	0	0	0	2	0	1	0	0	1	1	0	0	0	0	0	0	0	0	0	1	2	1	1	0	0	1	0	1	0	2	0	0	32	36	29	58	8	12	12	12	7	15	3	4	0	0	0	7	3	0	1	1	1	3	0	2	1	3	1	0	3	0	7	4	2	4	9	4	3	1	2	5	3	0	4	0	1	2	0	1	6	9	0	1	0	1	1	4	2	0	3	3	0	5	1	4	2	4	17	9	1	1	0	1	2	5	1	2	2	0	0	13	9	0	3	7	4	0	3	2	9	2	5	8	3	7	2	1	4	5	16	2	11	8	6	1	6	1	3	5	1	11	0	7	4	0	0	10	3	4	7	14	0	13	9	3	21	3	3	8	4	9	2	10
ENSG00000186090	HTR3D	0	0	0	0	0	0	0	0	0	0	0	0	0	0	0	0	0	1	0	1	0	0	1	1	0	1	0	0	1	0	0	0	0	0	0	0	0	3	0	0	0	0	0	0	0	0	0	0	1	0	0	1	0	0	1	0	0	1	0	0	0	0	0	0	0	3	0	0	0	0	0	0	0	0	0	0	0	0	0	0	0	0	0	0	0	0	0	0	0	0	1	86	63	101	13	0	1	0	0	0	0	0	0	0	0	0	0	0	0	0	0	0	0	0	0	0	0	0	0	0	0	0	0	0	0	0	0	0	0	0	0	0	0	0	0	0	0	1	0	0	1	1	1	0	10	5	4	0	0	3	0	0	0	0	0	0	0	0	0	0	0	0	0	0	0	0	0	0	0	0	0	0	0	0	0	0	0	0	0	0	0	0	0	0	0	0	0	0	0	0	0	0	0	0	0	0	0	0	0	0	0	0	0	0	0	0	0	2	0	0	0	0	0	0	0	0	0	2	0	0	0	0	4	0	0	0	0	0	0	0	0	0	0	0	0	0	1	0	0	0	0	0	0	0	0	0	0	0	0	0	0	0	1	1	0	0	0	1	0	0	0	0	2	0	1	0	0	0	1	0	2	0	2	0	0	1	0	0	0	1	0	0	0	0	0	0	0	0	1	1	0	2	0	4	2	1	0	1	0	1	0	0	0	1	0	0	0	0	0	0	0	0	0	0	0	0	8	0	0	0	0	0	0	0	0	0	0	0	0	0	0	0	0	0	0	0	0	0	0	9	0	0	0	0	0	0	0	0	0	0	0	0	0	0	0	9	0	0	8	0	0	0	0	0	0	0	0	40	107	116	123	0	0	0	0	0	0	0	0	0	0	1	0	0	0	0	0	0	0	0	0	0	0	0	0	0	1	0	0	0	1	0	1	9	2	0	0	0	0	0	0	0	0	0	0	0	0	0	0	0	0	0	0	0	0	0	0	0	0	0	0	0	0	0	0	3	0	0	0	1	0	0	0	0	0	0	0	0	0	0	0	0	0	0	0	0	0	0	0	3	0	0	0	1	0	0	0	1	0	0	0	0	0	1	0	0	0	0	0	0	0	0	0	0	0	0	0	0	0	0	0	0	0	0	0	0	0	0	1	0	1	0	0	0	0	0	0	0	0	0	0	0	0	0	0	1	0	0	0	0	1	0	0	0	0	0	1	0	1	2	0	0	0	0	0	0	1	0	0	0	0	0	0	0	6	0	0	1	0	0	2	0	0	0	0	0	0	0	0	0	0	0	0	0	0	0	0	0	1	2	0	0	0	0	0	0	0	0	0	0	0	3	0	0	0	0	0	0	0	0	0	0	0	0	1	0	0	0	0	0	0	1	2	0	0	0	0	2	0	0	2	0	0	0	1	2	0	0	1	0	1	0	0	0	0	0	0	0	0	0	0	0	1	0	0	0	0	0	3	0	0	0	0	0	0	2
ENSG00000161202	DVL3	159	169	76	105	83	56	131	141	15	398	10	345	152	64	157	195	144	383	326	432	388	68	622	634	133	517	446	233	245	219	646	306	43	376	50	139	83	428	311	149	179	132	349	172	234	311	449	275	964	936	123	1489	441	279	1168	1009	530	556	499	1491	708	114	872	592	378	1493	1265	708	838	622	1546	727	948	1458	2070	1217	829	1018	473	607	516	289	756	1010	2086	2001	1015	416	876	1189	2152	534	529	566	396	630	567	881	898	1082	2	5	0	7	0	1	224	170	921	892	711	625	643	602	573	575	806	752	682	767	872	815	606	593	491	489	605	631	2071	1161	1584	1867	1532	847	1384	1807	2065	2411	1807	2116	2685	2342	2335	2340	214	218	267	499	439	312	671	716	409	536	694	570	747	246	774	626	846	504	1643	1602	1594	1890	1451	1502	1442	1342	1744	1550	1785	1930	1643	1602	789	1594	1306	1890	1808	1451	1229	1502	1753	1442	1342	1744	1550	1785	1930	683	1503	1769	1729	956	1415	1193	1732	1487	1771	1333	1275	1182	976	830	1192	1027	1599	1195	1587	1035	1857	1216	1050	1849	857	386	703	418	622	424	387	1251	1132	1356	739	2075	1341	1186	717	1065	1193	1279	1241	1078	258	1221	1302	801	705	1406	1437	1230	1265	473	334	195	219	469	1211	1929	1225	2766	1324	948	1134	1480	1244	2218	1505	991	1181	3277	1921	2037	1934	1918	1001	2518	1368	1507	1112	3261	2532	2048	1418	42	41	1036	1046	1300	1123	817	896	2034	2420	2268	2594	2604	2059	3867	3314	2220	2740	2053	2366	3442	2363	3187	2292	1919	2434	2244	510	2851	2378	2746	2964	2371	3186	3344	2491	2431	19	125	112	196	45	98	220	150	265	52	167	418	639	355	623	272	441	139	39	9	88	189	231	40	182	282	223	369	934	1516	899	1484	661	1042	334	286	369	800	997	182	734	1161	1009	837	702	1126	337	572	1164	1474	312	856	1821	889	327	450	854	417	457	1491	635	29	47	0	82	1	2	241	157	2043	1354	1535	2418	1165	1602	1617	1402	2582	1919	1811	2474	1648	1505	2020	2209	411	418	388	298	410	408	683	544	549	529	670	325	571	392	462	525	540	519	347	415	1795	1261	1672	796	1775	1379	1541	1471	1673	1692	1473	977	1480	1452	1047	1541	1920	1352	1819	1817	2153	1824	1550	1558	1795	1261	1672	796	1775	1379	1541	1471	1673	1692	1473	977	1480	1452	1047	1541	1920	1352	1819	1817	2153	1824	1550	1558	984	1231	1458	1242	1245	1601	1165	1365	1369	1114	952	1296	1392	1881	1033	761	2398	2505	2477	2916	2196	2237	2272	2053	1957	2670	2832	2427	3668	1571	2221	2023	2762	2187	2956	2891	2209	4853	2661	2886	2631	2323	2575	2535	2346	1816	3238	1070	1098	1103	1140	752	443	662	379	627	813	1709	1902	372	311	1902	2132	1505	1171	951	983	1734	1962	1251	866	558	522	650	1139	1440	1202	3307	2560	2582	1567	2075	1971	1812	1604	1096	477	1659	902	1416	851	1542	1423	1108	1148	1543	1883	1425	1296	579	358	1530	2038	1952	1217	2076	2075	1744	2406	1325	3158	2850	2606	2725	1992	1729	2141	692	295	1599	2424	852	868	2365	2113	3126	3462	1635	1534	2405	1424	1660	1072	1288	1991	3642	1284	2396	5136	1735	2090	2591	2093	2514	4550	2938	1882	3994	2046	2719	3402	3565	2926	2352	1990	2540	2271	1931	2341	1778	1809	1989	1727	1543	1940	2212	3891	2554	2807	2047	2859	2663	3658	2286	2015	1860	2885	1977	1952
ENSG00000161203	AP2M1	364	472	272	192	235	180	512	253	140	1247	37	953	381	193	672	345	720	813	896	1089	1117	466	2066	1977	553	930	1420	858	918	695	1655	1427	302	1484	251	544	361	1204	1043	318	1011	654	1098	610	647	1054	2207	816	3552	3832	1245	9866	3050	1528	2596	5796	2503	2872	2077	6480	5498	752	5723	2634	1929	5409	5244	1258	5089	3145	5742	2498	2814	5245	13736	4190	2283	2759	1310	1275	941	824	2833	1915	6635	6473	2121	1079	3718	1963	3962	1579	1450	991	694	2324	1855	3759	3728	6546	36	30	73	3	2	35	721	826	3031	2809	2579	2549	2124	2075	3097	3170	4909	4935	6594	6483	8288	8089	4556	4553	2467	2414	3609	3843	10356	4922	8542	8653	6382	3784	7989	8374	8442	7637	4783	7855	9721	6719	9362	7396	3805	5225	9398	11583	13652	8605	2250	2039	1407	1935	2159	2074	2059	1330	1949	2303	2309	1872	1973	1794	1943	2134	1828	1741	1876	1973	1947	1754	1619	2331	1973	1794	1115	1943	2046	2134	2713	1828	1917	1741	2476	1876	1973	1947	1754	1619	2331	1083	1835	2434	2224	1148	1915	1278	2410	1848	1984	2064	1641	2410	5971	4456	6666	5045	7048	5966	8362	6206	11167	3621	3551	5520	2753	1313	2770	1057	2376	1244	1209	3269	3462	5489	3188	4907	2972	3070	1671	2215	2444	4525	4353	2995	712	3842	3760	2009	1543	3868	4254	4064	4809	1269	1005	606	619	1297	2938	6364	5840	6012	4512	2334	2698	4676	3858	5412	4414	3522	4111	21236	11916	13399	10831	5361	3294	8242	4090	4690	2948	6960	6801	4851	3481	191	215	3699	2724	3171	3934	2336	2735	15524	10341	20492	20503	14220	9783	33594	18508	10201	18000	5932	8969	17613	10008	28336	11478	9675	15988	13956	1747	14646	12821	10965	12279	9989	15680	29195	10453	8593	62	703	444	419	180	478	628	500	757	104	570	1466	1774	1574	1719	1089	1451	793	93	13	398	725	825	157	668	1677	998	1595	5706	7264	6256	7562	3803	5528	2440	854	1857	4057	3911	618	3419	8655	5178	3943	2474	2423	780	2620	3875	4245	579	4102	5036	1168	199	298	824	2409	2369	7161	3952	234	133	457	19	55	217	781	776	11767	6479	6660	13594	7335	7803	10198	9580	9098	8353	9390	5782	6089	6679	9947	5163	15561	11826	16092	14687	6095	5213	2649	1532	1569	1240	2278	1122	2330	1452	1503	2131	2195	1669	1348	1541	2080	1573	2147	1007	1947	1740	2256	1735	1635	1967	1925	1476	1844	1946	1450	1526	2132	1959	1768	1915	2516	2255	1738	2065	2080	1573	2147	1007	1947	1740	2256	1735	1635	1967	1925	1476	1844	1946	1450	1526	2132	1959	1768	1915	2516	2255	1738	2065	1459	2216	1812	1914	1500	1795	1708	1740	1849	1321	972	1808	2010	1576	1135	1072	4017	4825	4373	4766	4676	4201	3976	4297	3975	5195	4770	4174	6558	3352	4381	4191	4928	3927	5129	5454	4806	6742	4522	5140	4375	4198	4397	4424	4711	3798	5321	5228	4814	5754	6087	2844	1443	2460	1540	2338	3270	12853	8400	1043	1089	7244	12891	7254	6017	3976	4180	8544	10784	5927	4191	1571	1361	1902	3745	3679	3221	7094	9313	10810	6815	11295	9172	6527	7891	2572	1578	5256	2785	2877	2081	8152	7760	4250	4245	8600	12134	6922	6952	1542	787	10864	12113	6051	5938	9477	10132	10160	12105	8605	18137	10780	11173	13964	9874	7402	8515	1952	1031	10489	11673	2026	2379	12003	8101	20274	16929	4961	8581	11079	5666	5607	3316	4319	6042	23027	4702	18132	39906	13799	14239	6650	12083	14284	24715	21191	14160	29974	16672	15404	12538	19859	26311	13672	18804	12795	14208	14462	14067	9590	23901	16508	19426	14702	13577	18599	31258	10354	14451	18373	12677	30286	20903	14971	22607	15015	30931	16907	15760
ENSG00000270141	TERC	0	0	0	0	0	0	0	0	1	0	0	0	0	0	0	1	0	0	0	2	1	0	2	0	0	0	0	0	1	0	2	0	0	1	0	0	0	4	2	0	2	0	2	0	0	0	0	3	7	2	0	4	0	0	0	0	0	1	0	7	0	0	2	0	0	12	13	0	5	0	7	0	0	0	0	21	0	0	0	0	0	0	0	0	0	0	0	0	0	1	0	0	2	6	0	0	0	0	0	0	0	0	0	0	0	0	0	0	1	0	4	4	0	0	0	0	1	4	3	1	2	2	0	1	0	2	7	1	0	1	1	0	2	0	0	0	1	2	0	0	1	0	1	0	0	0	0	0	0	0	0	1	0	0	0	0	0	0	0	1	0	0	0	0	0	0	0	0	0	0	0	0	0	0	0	0	0	0	0	0	0	0	0	0	0	0	0	0	0	0	0	2	5	1	4	0	1	1	1	0	1	1	0	3	6	3	15	29	51	20	10	12	18	0	0	0	0	1	1	0	0	0	0	0	0	2	0	0	1	0	0	2	1	0	0	2	0	1	0	0	0	0	0	0	0	0	0	0	0	2	0	0	0	0	0	0	0	0	0	0	0	0	0	1	0	2	0	0	0	0	0	0	0	0	0	5	0	0	0	1	0	0	1	0	6	0	2	2	0	0	0	1	0	6	1	0	0	1	1	3	0	0	2	0	0	0	0	0	0	0	0	3	0	0	0	1	0	0	0	0	0	0	0	0	1	1	1	3	2	0	0	0	0	0	0	0	1	0	0	0	1	1	2	4	5	2	0	0	0	0	0	0	5	0	0	0	1	4	0	0	0	0	0	0	0	0	0	5	1	1	8	0	0	0	0	0	0	0	0	0	0	0	0	1	0	0	0	0	1	0	1	0	1	1	0	0	0	0	0	0	0	0	0	0	0	0	0	0	0	0	0	0	0	0	0	0	0	0	0	0	0	0	0	1	2	0	0	0	0	0	0	0	0	0	0	0	0	0	0	0	0	0	0	0	0	0	0	1	2	0	0	0	0	0	0	0	0	0	0	0	0	0	0	0	0	0	0	1	0	0	1	3	0	0	0	2	0	2	4	1	0	0	1	2	0	0	0	0	0	0	0	1	0	0	0	0	0	0	0	0	0	0	0	0	0	0	0	0	0	0	0	0	0	0	31	27	3	14	11	2	13	8	35	10	0	0	0	0	0	0	0	0	1	0	0	0	0	0	0	0	0	0	0	0	0	0	1	0	1	0	1	0	6	0	0	0	0	2	0	2	0	0	0	0	0	0	0	0	0	0	0	0	0	0	1	0	2	1	0	0	0	3	0	2	3	0	0	1	0	0	0	1	0	3	0	3	0	0	0	0	0	0	0	0	0	3	1	0	0	1	0	4	2	0	1	2	1	6	4	2	1	1	0	1	1	3	1	0	0	0	0	0	2	0	0	0	1	0	2	0	0	2	0	1	5	0
ENSG00000277925	Telomerase-vert	0	0	0	0	0	0	0	0	0	0	0	0	0	0	0	0	0	0	0	0	0	0	0	0	0	0	0	0	0	0	0	0	0	0	0	0	0	0	0	0	0	0	0	0	0	0	0	0	0	0	0	0	0	0	0	0	0	0	0	0	0	0	0	0	0	0	0	0	0	0	0	0	0	0	0	0	0	0	0	0	0	0	0	0	0	0	0	0	0	0	0	0	0	0	0	0	0	0	0	0	0	0	0	0	0	0	0	0	0	0	0	0	0	0	0	0	0	0	0	0	0	0	0	0	0	0	0	0	0	0	0	0	0	0	0	0	0	0	0	0	0	0	0	0	0	0	0	0	0	0	0	0	0	0	0	0	0	0	0	0	0	0	0	0	0	0	0	0	0	0	0	0	0	0	0	0	0	0	0	0	0	0	0	0	0	0	0	0	0	0	0	0	0	0	0	0	0	0	0	0	0	0	0	0	0	0	0	0	0	0	0	0	0	0	0	0	0	0	0	0	0	0	0	0	0	0	0	0	0	0	0	0	0	0	0	0	0	0	0	0	0	0	0	0	0	0	0	0	0	0	0	0	0	0	0	0	0	0	0	0	0	0	0	0	0	0	0	0	0	0	0	0	0	0	0	0	0	0	0	0	0	0	0	0	0	0	0	0	0	0	0	0	0	0	0	0	0	0	0	0	0	0	0	0	0	0	0	0	0	0	0	0	0	0	0	0	0	0	0	0	0	0	0	0	0	0	0	0	0	0	0	0	0	0	0	0	0	0	0	0	0	0	0	0	0	0	0	0	0	0	0	0	0	0	0	0	0	0	0	0	0	0	0	0	0	0	0	0	0	0	0	0	0	0	0	0	0	0	0	0	0	0	0	0	0	0	0	0	0	0	0	0	0	0	0	0	0	0	0	0	0	0	0	0	0	0	0	0	0	0	0	0	0	0	0	0	0	0	0	0	0	0	0	0	0	0	0	0	0	0	0	0	0	0	0	0	0	0	0	0	0	0	0	0	0	0	0	0	0	0	0	0	0	0	0	0	0	0	0	0	0	0	0	0	0	0	0	0	0	0	0	0	0	0	0	0	0	0	0	0	0	0	0	0	0	0	0	0	0	0	0	0	0	0	0	0	0	0	0	0	0	0	0	0	0	0	0	0	0	0	0	0	0	0	0	0	0	0	0	0	0	0	0	0	0	0	0	0	0	0	0	0	0	0	0	0	0	0	0	0	0	0	0	0	0	0	0	0	0	0	0	0	0	0	0	0	0	0	0	0	0	0	0	0	0	0	0	0	0	0	0	0	0	0	0	0	0	0	0	0	0	0	0	0	0	0	0	0	0	0	0	0	0	0	0	0	0	0	0	0	0	0	0	0	0	0	0	0	0	0	0	0	0	0	0	0	0	0	0	0	0	0	0	0	0	0	0	0	0	0	0	0	0	0	0	0	0	0	0	0	0	0	0	0	0	0
ENSG00000184378	ACTRT3	4	2	2	2	0	3	5	1	0	7	0	7	2	0	5	14	1	5	9	7	4	1	17	17	3	2	19	7	4	6	54	5	0	7	1	5	1	12	8	1	3	6	28	2	2	7	17	2	19	4	2	51	9	7	3	48	16	11	15	96	12	0	13	31	5	36	32	1	16	28	172	2	9	24	50	12	26	12	15	14	0	17	21	13	33	79	18	0	40	131	27	9	23	30	12	3	2	3	0	13	0	0	0	0	0	0	0	1	7	12	4	16	30	24	17	15	25	23	19	23	43	47	22	25	12	18	23	12	23	44	24	27	37	17	25	30	28	90	18	26	26	14	24	23	57	54	11	14	71	36	0	2	0	0	0	2	1	1	2	0	0	1	5	5	3	3	1	2	5	0	7	1	1	3	5	5	6	3	2	3	0	1	5	2	3	5	0	7	1	1	3	20	230	9	23	11	30	181	34	12	60	12	13	1	1	0	4	0	1	1	0	0	0	18	10	8	6	11	13	1	6	7	6	3	8	6	6	22	20	5	11	161	191	12	9	36	8	146	62	64	30	9	11	11	8	2	0	28	32	2	8	27	11	18	19	66	152	17	16	35	15	22	6	70	50	38	43	12	8	42	11	27	13	169	83	67	59	1	0	27	19	91	82	145	123	18	36	37	18	22	10	58	17	148	19	6	16	19	11	48	15	12	15	16	40	13	47	15	25	7	77	77	20	18	0	1	1	1	0	0	8	3	3	0	1	9	16	3	16	3	11	3	1	1	1	3	7	0	3	5	5	2	20	31	5	24	12	25	8	6	1	22	34	0	20	33	10	2	3	11	0	0	30	26	0	15	24	31	33	15	23	3	1	16	6	0	0	0	0	0	0	1	0	34	28	15	42	22	60	31	23	37	15	49	14	17	13	60	14	51	19	49	23	5	22	0	0	0	1	2	1	0	1	0	0	0	0	0	0	3	2	7	1	1	3	11	3	8	6	2	3	5	17	1	7	1	3	1	1	0	7	0	9	3	2	7	1	1	3	11	3	8	6	2	3	5	17	1	7	1	3	1	1	0	7	0	9	16	17	9	16	43	7	29	11	24	12	133	14	46	10	6	8	23	17	24	31	17	36	18	17	23	28	32	22	32	10	20	19	31	18	36	24	23	30	34	36	39	25	22	23	28	35	22	2	4	0	0	0	1	1	1	0	0	32	20	6	10	24	38	11	15	10	15	15	31	14	6	3	11	3	7	5	5	27	33	38	17	33	39	15	13	388	61	14	3	32	9	31	22	12	9	8	29	17	27	16	7	24	26	26	11	25	41	40	24	27	49	35	23	35	24	18	32	159	41	31	27	14	11	27	17	41	41	12	11	31	26	23	9	13	15	35	5	28	52	28	24	1	24	39	50	39	30	61	27	34	63	44	54	20	38	9	27	22	24	8	50	38	31	21	24	63	72	38	24	46	47	62	64	15	63	48	51	51	49
ENSG00000269889	ENSG00000269889	0	0	0	0	0	0	0	0	0	0	0	0	0	0	1	0	0	0	1	3	1	0	3	2	0	1	2	1	0	1	9	1	1	2	0	0	0	1	0	0	3	1	1	0	0	0	6	2	8	1	0	6	8	0	8	5	2	0	1	19	3	2	5	0	0	3	0	0	9	4	3	0	0	0	22	8	0	0	0	0	0	0	0	0	0	0	0	0	7	0	0	0	0	31	0	1	0	3	1	2	0	0	0	0	0	0	0	0	1	1	0	4	5	2	2	2	1	0	3	7	7	4	7	3	1	1	0	1	1	3	4	6	3	4	4	8	3	7	3	6	4	3	3	4	7	12	0	0	21	2	0	3	0	0	0	0	0	0	0	0	1	0	0	2	1	0	0	3	6	0	0	0	0	0	0	2	1	1	0	0	0	0	0	3	0	6	0	0	0	0	0	0	4	1	3	5	5	4	1	2	5	3	3	0	0	0	1	4	0	0	0	1	0	1	3	0	2	0	0	2	0	2	0	0	1	0	0	4	2	0	0	4	5	2	2	2	0	5	1	3	0	6	2	1	0	0	0	0	0	1	0	1	4	2	4	0	10	1	1	0	0	2	2	10	2	2	10	5	5	3	4	2	1	11	2	2	5	0	0	1	1	3	9	3	0	4	9	7	7	2	7	13	9	22	3	0	8	9	5	10	6	4	10	6	1	23	11	17	6	8	30	17	6	9	0	0	1	0	0	0	1	0	1	0	0	0	3	0	2	3	1	0	0	0	0	0	0	0	0	1	0	0	0	6	0	4	5	7	0	0	0	0	0	0	0	12	0	0	3	0	0	0	8	5	0	0	12	16	11	6	7	0	1	8	1	0	0	0	0	0	0	1	0	4	0	3	4	3	9	12	3	5	6	3	2	2	1	7	6	14	1	11	1	0	0	1	0	0	0	1	0	1	0	0	0	0	1	1	0	0	1	3	0	3	3	3	0	7	2	0	1	3	2	0	2	0	0	4	5	1	3	0	0	0	1	3	0	3	3	3	0	7	2	0	1	3	2	0	2	0	0	4	5	1	3	0	0	2	2	4	2	3	2	1	1	1	0	6	1	2	2	2	2	4	4	4	5	4	0	5	3	7	3	5	5	4	0	1	4	2	6	4	0	3	5	3	7	1	1	3	7	5	2	3	1	4	0	2	0	0	1	0	0	0	5	2	1	0	7	2	3	5	6	2	2	0	4	1	0	0	1	1	1	1	6	5	6	1	7	9	2	7	3	1	0	0	5	0	2	3	0	4	3	2	1	4	0	0	2	4	2	0	7	6	7	4	2	6	8	3	8	1	1	2	5	0	1	8	0	0	0	7	5	3	0	2	7	5	4	1	1	0	5	3	8	13	7	10	2	8	9	2	8	7	9	8	5	10	13	5	4	6	15	5	8	10	6	36	7	10	7	1	8	28	6	14	17	32	20	23	23	22	14	13	13	8
ENSG00000085274	MYNN	73	60	16	37	17	10	45	54	1	97	4	110	50	25	54	50	37	138	116	124	127	24	269	250	45	189	180	62	97	89	200	144	21	188	22	40	31	124	94	55	102	65	113	31	48	114	167	78	294	308	62	654	177	96	428	394	145	234	225	479	370	61	493	223	170	497	439	245	521	286	696	186	282	557	809	431	574	378	143	247	155	131	310	398	497	670	295	162	296	307	818	321	328	202	168	108	145	117	114	245	3	2	3	0	4	0	32	32	596	539	389	386	297	330	353	330	396	479	518	481	819	756	465	394	314	338	347	345	516	277	417	557	559	160	316	613	424	598	314	438	439	412	487	404	65	149	226	295	645	407	73	367	67	66	135	51	119	51	186	61	125	35	192	128	167	158	162	158	151	128	177	154	133	187	192	128	73	167	141	158	157	162	161	158	176	151	128	177	154	133	187	485	532	660	564	491	554	542	369	366	554	477	453	817	844	918	1324	1516	1586	1031	1888	1465	1486	294	173	417	197	69	118	59	140	96	86	126	155	134	149	384	230	197	115	159	215	169	202	134	41	260	147	133	89	165	153	124	150	64	30	74	58	88	191	391	306	479	270	150	284	259	329	422	442	222	209	707	478	453	446	302	167	520	311	296	250	642	546	320	238	21	10	205	222	200	211	188	253	226	360	552	322	295	258	510	494	322	329	261	303	453	292	471	244	285	274	353	60	900	827	547	546	407	984	876	543	521	7	43	28	78	12	32	56	56	109	11	74	139	229	124	240	101	246	52	11	0	26	50	99	16	45	144	94	167	320	538	287	522	263	616	115	131	140	252	520	66	250	724	534	324	281	431	107	182	453	712	73	231	808	270	101	108	226	85	118	310	110	6	7	19	0	22	1	49	34	507	295	338	530	238	453	532	357	587	439	450	328	409	332	471	416	501	347	488	435	214	383	12	53	131	162	90	40	28	40	38	61	30	62	54	56	167	141	164	85	158	114	133	172	151	152	158	104	150	135	127	131	163	139	145	167	209	165	138	98	167	141	164	85	158	114	133	172	151	152	158	104	150	135	127	131	163	139	145	167	209	165	138	98	363	461	479	512	512	462	413	386	494	366	376	364	485	378	423	291	403	379	459	575	343	430	442	299	452	415	437	467	541	258	479	300	446	446	481	417	414	781	473	477	483	283	468	380	378	531	430	1212	1494	1173	1759	346	276	388	200	331	664	295	227	52	60	338	354	282	210	126	175	280	239	225	135	66	93	107	160	173	147	507	455	476	254	438	350	330	291	270	122	323	124	263	195	384	373	281	181	332	479	287	318	117	102	306	488	392	261	470	499	353	454	233	558	486	423	434	356	268	457	97	51	344	392	150	167	408	335	514	602	273	269	666	311	300	197	349	294	552	142	399	677	350	437	330	363	359	647	415	357	762	352	353	670	503	398	304	309	290	372	312	256	281	455	646	402	452	594	788	1286	811	689	651	1170	786	752	732	693	807	885	656	638
ENSG00000269984	ENSG00000269984	1	2	1	0	2	1	2	0	0	5	0	2	5	0	1	2	1	4	8	8	12	2	12	11	2	14	7	3	6	4	9	5	0	6	0	9	2	16	4	1	8	5	7	10	5	13	7	6	22	20	2	30	8	2	22	21	10	11	13	18	13	0	22	44	9	68	29	5	39	17	32	39	34	51	26	28	2	8	21	0	16	1	8	0	30	4	10	0	16	2	33	0	0	0	0	0	0	0	0	0	0	0	0	0	0	0	0	0	9	13	57	41	36	43	50	25	21	20	14	18	39	30	32	27	24	21	4	14	50	10	23	39	31	22	64	53	22	16	11	12	28	21	8	23	0	0	0	0	0	0	0	0	0	0	0	0	0	0	0	0	0	0	2	0	2	0	1	1	0	1	0	0	1	0	2	0	0	2	2	0	4	1	1	1	2	0	1	0	0	1	0	3	11	10	2	5	6	5	2	15	3	4	5	2	1	0	0	0	0	0	0	0	0	32	25	65	9	10	16	9	12	9	14	19	15	27	15	32	21	17	16	16	4	36	33	29	10	20	15	7	9	46	32	16	30	10	5	1	2	7	39	72	25	75	51	21	24	26	13	78	51	40	114	47	36	50	41	19	20	68	19	47	14	42	13	25	19	0	3	20	12	20	28	12	7	0	0	0	0	0	0	0	0	0	0	0	0	0	0	0	0	0	0	0	0	0	0	0	0	0	0	0	0	0	0	0	0	3	0	2	3	1	11	1	10	10	19	10	14	8	9	8	0	0	4	0	2	2	10	9	8	20	24	36	26	31	13	17	16	11	17	0	17	2	39	36	60	0	0	21	0	18	3	49	6	5	45	0	0	0	0	0	0	0	0	0	0	0	0	0	0	0	0	28	20	28	39	26	63	31	33	6	10	8	17	14	12	7	19	0	0	0	0	0	0	0	0	0	0	0	0	0	0	0	0	0	0	0	0	1	0	0	0	0	0	0	5	1	1	0	0	0	1	0	0	4	0	1	0	1	1	3	0	1	0	0	0	0	0	0	5	1	1	0	0	0	1	0	0	4	0	1	0	1	1	3	0	3	8	8	3	4	8	5	4	7	5	1	4	13	7	7	2	11	12	8	4	2	7	8	5	11	10	3	3	13	2	13	5	10	4	13	7	7	9	6	3	4	3	8	7	3	7	3	1	0	0	0	0	0	0	0	0	0	41	20	4	2	40	39	35	20	17	13	37	31	31	24	8	8	16	13	39	23	36	36	36	32	29	18	38	33	11	8	22	11	21	7	60	46	35	22	42	48	41	23	13	0	22	40	20	31	47	38	24	26	28	66	69	38	74	58	25	50	24	6	33	24	9	4	35	16	24	65	4	16	46	13	38	21	38	30	0	0	0	0	0	0	0	0	0	0	0	0	0	0	0	0	0	0	0	0	0	0	0	0	0	0	0	0	0	0	0	0	0	0	0	0	0	0	0	0	0	0	0	0
ENSG00000171757	LRRC34	33	33	6	13	20	33	25	21	1	106	5	84	14	15	28	12	36	75	134	93	136	22	228	178	25	165	97	69	83	28	105	93	13	110	5	73	14	164	116	44	78	61	123	80	73	65	130	55	239	283	57	514	132	57	365	210	163	201	58	224	212	35	244	351	108	605	543	213	445	278	507	391	314	350	599	301	160	238	46	108	175	108	137	125	629	489	114	85	178	65	291	94	155	134	46	10	8	14	13	26	0	0	0	2	0	0	1	2	130	154	463	534	508	461	417	445	273	254	277	232	659	685	438	415	321	352	153	204	310	103	262	280	285	106	366	344	359	222	147	316	387	338	177	303	83	54	166	70	194	73	2	17	3	6	12	1	5	0	17	3	5	2	6	2	3	4	1	2	1	4	4	2	5	3	6	2	4	3	3	4	11	1	2	2	9	1	4	4	2	5	3	87	67	59	35	59	88	45	54	174	59	82	57	13	31	11	28	31	8	8	27	22	27	249	232	442	95	85	183	88	206	131	92	168	181	235	163	377	190	189	133	84	79	180	222	220	113	275	164	115	143	272	260	154	198	64	38	61	57	108	338	528	270	830	408	167	178	288	169	742	380	309	360	434	255	516	419	196	161	608	276	346	168	338	144	252	255	24	28	173	238	233	228	108	66	110	113	317	212	193	83	326	280	149	279	58	192	225	190	313	170	155	234	302	13	339	446	179	361	162	492	430	267	453	1	29	56	38	15	14	58	37	73	3	65	97	179	147	228	80	173	20	12	3	36	37	79	13	39	139	64	148	235	389	309	477	193	436	66	83	209	186	473	67	166	481	369	245	209	216	48	72	221	500	11	291	692	214	128	172	184	6	9	36	11	0	1	3	7	0	0	3	0	360	202	268	363	200	397	367	292	353	186	243	354	284	246	201	299	107	91	129	96	121	155	3	1	11	11	0	1	3	0	4	3	3	6	1	5	5	2	2	0	1	10	4	1	4	0	1	2	8	1	3	2	5	1	2	6	3	5	1	4	5	2	2	0	1	10	4	1	4	0	1	2	8	1	3	2	5	1	2	6	3	5	1	4	86	156	50	71	35	81	56	69	89	38	14	46	79	116	76	59	39	53	73	66	58	41	62	37	57	55	48	70	148	46	73	34	88	70	88	78	65	105	85	39	65	27	60	59	40	50	69	13	20	11	24	12	1	6	4	9	7	265	260	69	34	627	275	250	128	197	148	317	183	318	169	104	75	123	111	294	203	440	319	648	183	314	186	248	288	76	35	283	124	154	82	335	215	202	141	357	359	269	256	127	57	258	297	338	206	452	228	380	308	177	477	391	283	462	315	276	300	81	24	238	219	228	106	249	179	276	497	133	222	523	227	301	161	357	287	375	67	257	408	206	304	76	216	231	368	386	231	536	192	295	255	418	210	223	183	165	262	185	175	156	229	461	241	202	234	482	430	417	441	379	1625	424	422	475	340	477	354	353	340
ENSG00000270135	ENSG00000270135	1	0	0	0	1	0	0	1	0	2	0	4	0	2	5	2	0	3	4	2	2	0	5	8	4	6	4	1	1	1	9	4	0	4	0	0	0	2	5	1	1	2	1	2	0	10	3	0	5	8	0	15	2	6	16	9	8	4	1	23	8	0	12	0	0	17	21	12	9	10	23	13	0	28	24	0	4	0	0	0	6	0	0	2	14	33	0	2	24	21	12	0	0	0	0	0	0	0	0	0	0	0	0	0	0	0	0	0	14	16	14	9	8	4	9	8	6	14	6	14	31	29	6	3	6	8	6	13	11	5	10	6	2	2	5	9	4	8	4	7	5	5	4	6	0	0	0	0	0	0	0	0	0	0	0	0	0	0	0	0	0	0	1	2	3	2	0	1	5	0	2	1	1	0	1	2	0	3	0	2	0	0	0	1	3	5	0	2	1	1	0	0	1	4	1	4	4	3	3	3	2	5	2	7	10	3	10	3	5	3	9	8	9	4	3	4	1	1	2	3	3	1	2	1	5	1	0	7	1	5	3	4	4	3	3	5	4	4	2	0	2	4	3	1	3	2	3	0	0	1	3	11	18	4	10	3	4	1	5	7	4	2	0	18	5	8	3	5	3	6	2	8	5	13	6	5	3	0	0	3	1	1	3	4	2	0	0	0	0	0	0	0	0	0	0	0	0	0	0	0	0	0	0	0	0	0	0	0	0	0	0	0	0	0	0	6	1	2	0	1	0	0	4	0	4	4	10	4	10	2	7	2	0	0	0	3	3	1	1	0	2	4	13	17	8	21	7	18	4	0	0	15	15	11	7	0	17	30	15	3	0	6	0	22	0	0	35	0	0	0	0	0	0	0	0	0	0	0	0	0	0	0	0	7	0	3	8	3	9	8	2	3	9	7	5	5	3	6	5	0	0	0	0	0	0	0	0	0	0	0	0	0	0	0	0	0	0	0	0	0	3	1	1	1	4	0	0	0	0	1	1	1	0	1	1	0	2	1	1	0	3	2	0	0	3	1	1	1	4	0	0	0	0	1	1	1	0	1	1	0	2	1	1	0	3	2	0	0	1	1	0	2	3	5	1	1	2	1	1	3	3	4	1	2	2	5	6	4	4	5	1	3	5	2	2	7	2	5	0	5	2	5	6	9	4	5	2	4	4	2	4	3	5	6	13	9	13	5	1	8	3	1	1	2	0	5	0	0	2	4	4	5	0	1	8	5	3	5	0	0	1	0	6	3	8	8	11	6	11	10	7	4	4	3	8	4	0	2	15	6	12	2	2	8	9	9	1	14	3	8	8	7	5	9	7	2	3	19	1	5	2	3	1	9	0	0	7	6	4	0	3	6	11	15	2	8	9	2	5	1	9	7	0	0	0	0	0	0	0	0	0	0	0	0	0	0	0	0	0	0	0	0	0	0	0	0	0	0	0	0	0	0	0	0	0	0	0	0	0	0	0	0	0	0	0	0
ENSG00000270096	ENSG00000270096	2	5	0	0	1	0	5	0	0	2	0	2	0	0	1	0	1	5	3	4	4	3	10	12	1	16	4	1	7	1	10	3	0	9	0	5	1	9	0	2	6	1	5	4	8	5	7	6	11	13	9	18	3	3	33	10	2	17	1	26	9	0	20	46	1	15	0	18	31	2	29	26	51	37	27	53	6	34	0	0	9	0	37	0	23	22	0	0	5	0	41	0	0	0	0	0	0	0	0	0	0	0	0	0	0	0	0	0	51	29	24	24	9	17	15	11	26	30	40	34	58	59	33	26	9	10	27	33	27	12	16	35	37	9	13	47	28	18	17	14	27	32	31	22	0	0	0	0	0	0	0	0	0	0	0	0	0	0	0	0	0	0	1	2	2	0	3	1	2	0	0	2	3	0	1	2	1	2	2	0	1	3	0	1	2	2	0	0	2	3	0	7	16	16	9	5	5	12	2	13	4	5	7	14	7	4	11	23	17	10	14	13	20	9	9	37	13	5	7	6	16	7	5	19	20	11	10	20	26	14	1	2	15	11	9	10	4	8	2	5	7	21	13	12	10	11	1	2	0	15	18	32	26	27	30	3	16	25	12	35	11	15	34	56	50	58	47	10	12	26	13	25	13	33	29	22	5	13	0	15	5	3	16	4	10	0	0	0	0	0	0	0	0	0	0	0	0	0	0	0	0	0	0	0	0	0	0	0	0	0	0	0	0	0	0	2	0	3	1	0	4	1	5	1	2	4	10	5	7	6	7	4	0	0	0	2	4	2	6	5	7	5	8	24	14	10	16	14	5	0	0	14	26	16	42	21	22	11	0	12	16	0	33	27	10	5	9	0	0	0	0	0	0	0	0	0	0	0	0	0	0	0	0	26	22	13	24	12	46	47	25	27	24	29	29	34	23	15	36	0	0	0	0	0	0	0	0	0	0	0	0	0	0	0	0	0	0	0	0	0	1	0	0	5	0	0	0	5	2	2	1	0	3	1	1	2	2	0	2	1	0	1	2	0	1	0	0	5	0	0	0	5	2	2	1	0	3	1	1	2	2	0	2	1	0	1	2	10	2	5	7	7	9	3	6	11	3	11	2	9	5	12	4	7	13	24	13	7	10	14	8	15	10	13	16	18	5	15	4	15	14	12	14	7	17	12	20	11	6	7	20	4	4	11	18	10	10	5	7	9	15	1	2	8	15	25	2	10	31	42	23	23	9	23	25	18	25	10	7	1	10	10	18	18	38	42	38	14	42	24	25	24	12	4	13	13	19	6	23	31	10	12	21	28	32	18	26	7	37	83	28	32	52	46	34	38	29	68	36	40	27	33	16	39	4	2	34	23	10	17	27	15	54	63	8	19	43	25	21	11	13	16	0	0	0	0	0	0	0	0	0	0	0	0	0	0	0	0	0	0	0	0	0	0	0	0	0	0	0	0	0	0	0	0	0	0	0	0	0	0	0	0	0	0	0	0
ENSG00000114248	LRRC31	0	0	0	0	0	0	0	0	0	2	0	6	1	0	8	0	0	1	2	1	1	0	6	1	0	1	0	1	7	7	3	1	1	0	0	1	0	3	2	0	2	1	1	0	7	0	1	2	1	4	0	7	1	0	1	0	1	7	11	4	1	9	0	1	0	3	2	0	2	1	1	0	7	0	1	11	0	0	0	0	0	0	0	0	2	6	1	0	8	0	2	126	180	264	113	0	0	0	0	1	3	20	0	0	0	0	0	0	1	0	0	3	0	0	0	0	2	0	4	3	0	1	2	0	1	1	0	1	4	0	0	0	3	2	1	0	1	1	0	0	0	0	2	0	38	14	14	6	42	16	1	2	0	0	1	1	0	0	1	1	0	0	0	0	0	0	1	0	2	0	1	0	0	1	0	0	4	0	0	0	0	1	1	0	0	2	0	1	0	0	1	26	5	4	0	7	278	0	2	6	1	1	128	1	11	5	12	39	21	7	9	2	3	0	0	6	2	2	0	1	5	0	6	0	3	2	0	1	1	1	2	0	0	0	1	1	1	0	5	0	0	0	0	0	1	0	1	2	0	2	0	2	0	2	2	0	2	0	0	0	0	1	0	2	2	0	2	3	0	4	2	3	7	0	3	0	3	0	0	0	0	2	1	0	2	6	5	11	18	4	5	22	8	23	14	2	6	21	5	18	6	3	7	4	2	2	11	2	15	3	11	14	6	17	0	3	0	1	0	0	7	7	2	0	3	1	0	2	3	1	5	0	0	0	1	0	13	0	0	1	6	3	2	0	2	4	1	8	0	0	1	0	13	0	0	1	6	3	0	1	0	0	17	2	0	1	2	124	241	279	203	0	2	2	0	28	75	1	9	7	0	0	0	1	0	1	6	0	2	0	3	0	0	1	0	1	0	1	0	7	1	25	4	6	9	1	0	1	2	1	2	1	0	0	0	0	0	0	1	0	0	1	0	0	0	0	0	0	0	0	0	0	1	0	0	0	0	0	0	0	0	0	1	0	0	1	0	0	0	0	0	0	0	0	0	0	1	0	0	0	0	0	0	0	0	0	1	25	2	3	4	54	2	67	115	19	22	10	123	2	2	51	26	121	179	493	655	270	175	936	328	13	265	556	689	2	167	340	194	397	330	144	355	457	1	647	693	10	511	82	186	153	1985	662	23	30	4	14	6	8	4	1	2	8	0	0	1	2	4	9	1	2	0	0	0	1	1	1	0	4	0	0	1	2	14	2	6	1	0	0	6	1	0	0	1	0	1	1	0	2	0	1	0	0	0	1	0	5	3	2	2	2	0	3	0	0	0	1	5	1	0	10	1	4	4	7	1	0	0	2	2	2	0	1	0	0	2	1	0	1	0	2	14	7	10	8	13	13	2	15	10	11	9	10	15	4	11	8	22	15	10	20	21	8	5	7	2	0	6	9	3	8	9	18	23	2	12	29	11	17	11	5	26	15	9	17
ENSG00000240128	KRT18P43	0	0	0	0	0	0	0	0	0	0	0	0	0	0	0	0	0	0	0	0	0	0	0	0	0	0	0	0	0	0	0	0	0	0	0	0	0	0	0	0	0	0	1	0	0	0	0	0	0	0	0	0	0	0	0	0	0	0	0	0	0	0	0	0	0	0	0	0	0	0	1	0	0	0	0	0	0	0	0	0	0	0	0	0	0	0	0	0	0	0	0	12	15	23	10	0	0	0	0	0	0	0	0	0	0	0	0	0	1	0	0	1	0	0	0	0	0	0	0	0	0	0	0	1	0	0	0	0	0	0	0	0	0	0	0	0	0	0	0	0	0	0	0	0	2	1	4	4	0	0	0	0	0	0	0	0	0	0	0	0	0	0	0	0	0	0	0	0	0	0	0	0	0	0	0	0	0	0	0	0	0	0	0	0	0	0	0	0	0	0	0	0	0	0	0	0	0	0	0	0	0	0	0	0	0	0	0	0	0	0	0	0	0	0	0	0	0	0	0	0	0	0	0	0	0	0	0	0	0	0	0	0	0	0	0	0	0	0	0	0	0	0	0	0	0	0	0	0	0	0	0	0	0	0	0	0	0	0	0	0	0	0	0	0	0	0	0	0	0	0	0	0	0	0	0	0	0	0	0	0	0	0	0	0	0	0	0	0	0	0	1	0	0	0	0	0	0	0	0	0	0	0	0	0	0	0	0	0	0	0	0	0	0	0	0	0	0	0	0	0	0	0	0	0	0	0	0	0	0	0	0	0	0	0	0	0	0	0	0	0	0	0	0	0	0	0	0	0	0	0	0	0	0	0	0	0	0	0	0	0	0	0	0	0	0	0	0	2	26	27	16	0	0	0	0	0	0	0	0	0	0	0	0	0	0	0	1	0	0	0	0	0	0	0	0	0	0	0	0	0	0	0	0	3	0	0	0	0	0	0	0	0	0	0	0	0	0	0	0	0	0	0	0	0	0	0	0	0	0	0	0	0	0	0	0	0	0	0	0	0	0	0	0	0	0	0	0	0	0	0	0	0	0	0	0	0	0	0	0	0	0	0	0	0	0	0	0	0	0	0	0	0	0	0	0	0	0	0	0	0	0	0	0	0	0	0	0	0	0	1	0	0	0	0	0	0	0	0	0	0	0	0	0	0	0	0	0	0	0	0	0	0	0	0	0	0	0	0	0	0	0	0	0	0	0	0	0	0	0	0	0	0	0	0	0	0	0	0	0	0	0	0	0	0	0	0	0	1	0	0	0	0	0	0	0	0	0	0	0	0	0	0	0	0	0	0	0	0	0	0	0	0	0	0	3	0	0	0	0	0	0	0	0	0	0	0	0	0	0	0	0	0	0	1	0	0	0	0	0	0	0	0	0	0	0	0	0	0	0	0	0	0	0	0	0	0	0	0	0	0	0	0	0	0	0	0	0	0	0	0	0	0	0	0	0	0	0	0	0	0	0	0	0	0	1	0
ENSG00000187033	SAMD7	1	0	0	0	0	0	0	2	0	0	0	0	0	0	0	19	0	9	0	2	4	0	2	1	1	5	1	1	2	1	2	1	0	0	9	0	2	4	1	1	2	3	2	0	0	1	1	1	3	5	0	4	1	2	5	1	3	4	2	3	3	0	0	0	4	14	1	1	7	9	11	0	0	1	7	1	7	0	0	0	0	0	0	5	0	0	0	0	0	19	12	121	148	267	72	0	1	0	0	0	0	8	5	0	0	0	0	0	1	0	2	2	4	5	0	2	0	2	1	0	0	3	0	0	2	0	1	1	3	1	0	1	0	0	1	0	1	1	1	1	0	0	0	1	12	18	60	6	0	6	0	0	0	0	0	0	1	0	15	0	0	0	0	0	0	0	0	0	0	0	0	0	0	0	0	0	0	0	2	0	0	0	0	0	0	0	0	0	0	0	0	5	1	1	1	2	1	1	1	0	2	0	1	5	0	3	2	0	3	2	0	0	0	1	0	4	1	1	2	1	1	0	1	2	1	0	1	0	1	2	3	5	2	0	2	1	0	1	3	0	0	2	0	1	0	0	0	2	0	0	1	3	0	12	1	5	1	4	0	4	9	3	6	1	0	0	1	0	1	0	2	1	0	4	7	2	2	9	2	0	0	2	2	0	2	0	1	1	2	0	1	1	2	6	8	1	4	3	0	2	1	2	4	2	0	0	3	0	0	0	4	0	0	2	0	1	0	0	0	0	2	0	0	1	0	0	2	0	3	0	2	0	0	1	1	2	4	0	1	0	6	0	0	7	0	7	0	2	0	1	2	5	12	0	14	0	6	18	0	0	0	0	16	0	1	0	0	109	242	295	166	0	0	1	1	0	41	33	1	0	0	1	0	2	1	0	2	1	0	2	2	0	1	0	1	1	0	0	0	1	2	5	0	2	32	0	0	0	2	1	0	0	0	0	0	1	2	0	0	0	0	0	0	1	0	0	0	0	1	0	0	0	0	0	0	0	0	0	0	0	0	0	0	0	0	0	0	1	0	0	0	0	1	0	0	0	0	0	0	0	0	0	0	0	0	0	0	1	3	0	1	1	2	0	3	0	0	1	2	1	0	6	1	5	1	3	2	14	5	1	1	22	16	1	2	0	1	17	0	1	2	9	1	12	1	5	1	2	1	13	1	2	1	2	1	0	0	1	0	1	1	0	0	3	0	3	1	2	0	4	0	0	3	0	0	0	0	0	5	1	0	0	1	0	10	3	1	0	3	1	0	1	2	0	0	2	0	1	0	0	3	1	3	2	1	1	0	6	4	1	1	0	6	2	3	0	0	1	3	9	0	15	13	2	11	1	0	2	1	1	3	0	3	0	0	0	2	2	1	0	3	1	1	0	3	5	0	0	1	0	0	0	3	0	5	0	4	2	1	0	1	0	0	2	3	0	2	6	7	0	0	2	3	0	2	4	4	0	3	0	3	1	0	3	2	1
ENSG00000244039	FAM20BP1	0	0	0	0	0	0	0	0	0	0	0	0	0	0	0	0	0	0	0	0	0	0	0	0	0	0	0	0	0	0	0	0	0	0	0	0	0	0	0	0	0	0	0	0	0	0	0	0	0	0	0	0	0	0	0	0	0	0	0	0	0	0	0	0	0	0	0	0	0	0	0	0	0	0	0	0	0	0	0	0	0	0	0	0	0	0	0	0	0	0	0	0	0	0	0	0	0	0	0	0	0	0	0	0	0	0	0	0	0	0	0	0	0	0	0	0	0	0	0	0	0	0	0	0	0	0	0	0	0	0	0	0	0	0	0	0	0	0	0	0	0	0	0	0	0	0	0	0	0	0	0	0	0	0	0	0	0	0	0	0	0	0	0	0	0	0	0	0	0	0	0	0	0	0	0	0	0	0	0	0	0	0	0	0	0	0	0	0	0	0	0	0	0	0	0	0	0	0	0	0	0	0	0	0	0	0	0	0	0	0	0	0	0	0	0	0	0	0	0	0	0	0	0	0	0	0	0	0	0	0	0	0	0	0	0	0	0	0	0	0	0	0	0	0	0	0	0	0	0	0	0	0	0	0	0	0	0	0	0	0	0	0	0	0	0	0	0	0	0	0	0	0	0	0	0	0	0	0	0	0	0	0	0	0	0	0	0	0	0	0	0	0	0	0	0	0	0	0	0	0	0	0	0	0	0	0	0	0	0	0	0	0	0	0	0	0	0	0	0	0	0	0	0	0	0	0	0	0	0	0	0	0	0	0	0	0	0	0	0	0	0	0	0	0	0	0	0	0	0	0	0	0	0	0	0	0	0	0	0	0	0	0	0	0	0	0	0	0	0	0	0	0	0	0	0	0	0	0	0	0	0	0	0	0	0	0	0	0	0	0	0	0	0	0	0	0	0	0	0	0	0	0	0	0	0	0	0	0	0	0	0	0	0	0	0	0	0	0	0	0	0	0	0	0	0	0	0	0	0	0	0	0	0	0	0	0	0	0	0	0	0	0	0	0	0	0	0	0	0	0	0	0	0	0	0	0	0	0	0	0	0	0	0	0	0	0	0	0	0	0	0	0	0	0	0	0	0	0	0	0	0	0	0	0	0	0	0	0	0	0	0	0	0	0	0	0	0	0	0	0	0	0	0	0	0	0	0	0	0	0	0	0	0	0	0	0	0	0	0	0	0	0	0	0	0	0	0	0	0	0	0	0	0	0	0	0	0	0	0	0	0	0	0	0	0	0	0	0	0	0	0	0	0	0	0	0	0	0	0	0	0	0	0	0	0	0	0	0	0	0	0	0	0	0	0	0	0	0	0	0	0	0	0	0	0	0	0	0	0	0	0	0	0	0	0	0	0	0	0	0	0	0	0	0	0	0	0	0	0	0	0	0	0	0	0	0	0	0	0	0	0	0	0	0	0	0	0	0	0	0	0	0	0	0	0	0	0	0	0	0	0	0	0	0	0	0
ENSG00000239219	FHL1P1	3	2	1	0	1	3	1	0	0	8	0	5	3	5	2	3	1	3	4	16	10	1	25	15	3	17	8	3	3	4	11	5	2	1	0	4	2	10	10	1	5	2	4	0	3	1	14	9	37	23	3	47	13	10	45	21	7	9	9	23	8	2	5	15	5	31	43	4	44	6	14	0	23	1	40	40	16	9	1	0	12	4	13	0	25	22	18	19	9	46	18	145	163	281	79	0	0	0	3	2	0	9	0	0	0	0	2	0	9	19	19	12	9	11	12	13	18	23	4	8	10	18	2	7	9	10	13	22	9	4	6	6	10	7	5	12	18	9	7	3	10	5	8	19	62	16	16	66	22	57	3	5	0	1	0	0	2	0	57	2	1	1	5	2	4	1	2	2	4	1	8	3	6	6	5	2	3	4	7	1	0	2	4	2	7	4	1	8	3	6	6	44	1	2	4	11	13	6	4	18	6	3	14	66	124	168	205	414	311	169	185	96	22	7	2	22	14	9	10	4	7	10	16	7	2	12	5	37	13	8	5	2	8	2	4	16	1	4	9	22	9	11	9	6	5	5	9	1	4	2	6	14	6	26	10	12	14	9	16	12	2	14	11	14	6	9	7	7	10	55	7	18	19	28	21	35	20	0	3	11	12	15	4	5	7	17	28	25	14	7	14	14	20	18	19	14	18	11	4	15	11	9	23	26	5	19	30	14	17	10	28	15	14	9	0	5	2	1	2	2	0	0	11	0	1	6	11	5	11	8	3	2	1	0	0	1	4	0	0	3	2	1	8	28	10	27	11	11	7	1	0	1	9	0	0	17	12	10	19	2	35	22	0	28	0	1	18	118	286	346	178	0	3	5	0	0	51	0	0	0	1	3	0	11	12	5	18	5	15	10	3	6	2	5	3	7	3	10	9	96	12	59	40	3	25	1	2	5	6	1	2	2	3	2	0	1	3	2	2	3	2	5	2	8	1	2	2	5	3	1	0	3	7	1	3	4	2	7	4	3	7	5	4	3	2	5	2	8	1	2	2	5	3	1	0	3	7	1	3	4	2	7	4	3	7	5	4	15	1	4	4	6	1	14	12	4	13	5	17	3	3	40	11	25	12	5	8	25	11	6	10	35	30	3	8	3	10	22	1	12	15	15	9	16	15	9	12	12	3	49	11	11	7	23	417	361	66	172	164	63	155	67	61	179	1	5	0	1	12	4	2	3	7	15	19	9	9	6	4	3	5	4	14	9	42	6	28	9	8	8	12	4	10	5	10	10	7	2	8	13	1	5	9	6	9	3	0	2	8	15	13	8	15	14	4	6	4	12	19	5	4	15	5	7	16	1	4	11	8	15	1	8	14	18	11	5	4	6	22	14	8	10	9	4	15	18	11	15	7	4	10	36	14	8	13	7	15	54	13	6	10	21	33	9	7	11	6	5	15	23	9	20	20	54	0	31	23	19	17	2	36	13	21	15	14	11
ENSG00000244193	ENSG00000244193	0	0	0	0	0	0	0	0	0	0	0	0	0	0	0	0	0	0	0	0	0	0	0	0	0	0	0	0	0	0	0	0	0	0	0	0	0	0	0	0	0	0	0	0	0	0	0	0	0	0	0	0	0	0	0	0	0	0	0	0	0	0	0	0	0	0	0	0	0	0	0	0	0	0	0	0	0	0	0	0	0	0	0	0	0	0	0	0	0	0	0	0	0	0	0	0	0	0	0	0	0	0	0	0	0	0	0	0	0	0	0	0	0	0	0	0	0	0	0	0	0	0	0	0	0	0	0	0	0	0	0	0	0	0	0	0	0	0	0	0	0	0	0	0	0	0	0	0	0	0	0	0	0	0	0	0	0	0	0	0	0	0	0	0	0	0	0	0	0	0	0	0	0	0	0	0	0	0	0	0	0	0	0	0	0	0	0	0	0	0	0	0	0	0	0	0	0	0	0	0	0	0	0	0	0	0	0	0	0	0	0	0	0	0	0	0	0	0	0	0	0	0	0	0	0	0	0	0	0	0	0	0	0	0	0	0	0	0	0	0	0	0	0	0	0	0	0	0	0	0	0	0	0	0	0	0	0	0	0	0	0	0	0	0	0	0	0	0	0	0	0	0	0	0	0	0	0	0	0	0	0	0	0	0	0	0	0	0	0	0	0	0	0	0	0	0	0	0	0	0	0	0	0	0	0	0	0	0	0	0	0	0	0	0	0	0	0	0	0	0	0	0	0	0	0	0	0	0	0	0	0	0	0	0	0	0	0	0	0	0	0	0	0	0	0	0	0	0	0	0	0	0	0	0	0	0	0	0	0	0	0	0	0	0	0	0	0	0	0	0	0	0	0	0	0	0	0	0	0	0	0	0	0	0	0	0	0	0	0	0	0	0	0	0	0	0	0	0	0	0	0	0	0	0	0	0	0	0	0	0	0	0	0	0	0	0	0	0	0	0	0	0	0	0	0	0	0	0	0	0	0	0	0	0	0	0	0	0	0	0	0	0	0	0	0	0	0	0	0	0	0	0	0	0	0	0	0	0	0	0	0	0	0	0	0	0	0	0	0	0	0	0	0	0	0	0	0	0	0	0	0	0	0	0	0	0	0	0	0	0	0	0	0	0	0	0	0	0	0	0	0	0	0	0	0	0	0	0	0	0	0	0	0	0	0	0	0	0	0	0	0	0	0	0	0	0	0	0	0	0	0	0	0	0	0	0	0	0	0	0	0	0	0	0	0	0	0	0	0	0	0	0	0	0	0	0	0	0	0	0	0	0	0	0	0	0	0	0	0	0	0	0	0	0	0	0	0	0	0	0	0	0	0	0	0	0	0	0	0	0	0	0	0	0	0	0	0	0	0	0	0	0	0	0	0	0	0	0	0	0	0	0	0	0	0	0	0	0	0	0	0	0	0	0	0	0	0	0	0	0	0	0	0	0	0	0	0	0	0	0	0	0	0	0	0	0
ENSG00000008952	SEC62	611	589	210	389	309	175	537	499	33	1106	55	1007	481	284	502	401	503	1134	878	1056	1161	348	2136	1895	421	1437	1345	743	891	706	1747	1430	199	1623	130	407	255	937	789	674	803	509	1148	379	503	753	1423	700	2874	3296	866	6817	1965	1074	4117	3943	1959	2537	1766	4949	4102	444	4871	2459	1405	4323	4511	3995	4471	2730	6576	1887	2472	4285	8326	4117	4549	3741	1342	2781	2068	948	3549	3074	7314	6653	3017	1687	3259	2879	6765	1405	1145	649	531	1558	1794	1848	1929	3343	140	160	179	222	32	98	872	969	6289	5966	3250	3142	3556	3752	3613	3613	5858	5931	6420	6301	8354	8060	4697	4557	3601	3863	4065	4067	11233	6096	8799	12029	12850	4398	6104	11841	9094	8468	6793	7621	7266	7328	7740	7832	4390	5629	8922	11499	13956	12232	332	1605	301	319	712	237	585	228	925	336	485	166	654	730	728	672	718	684	660	585	637	699	661	808	654	730	343	728	678	672	648	718	646	684	880	660	585	637	699	661	808	2464	3208	4254	3066	2006	2782	3188	2365	2521	3061	2651	2178	4723	2982	3435	4393	4175	5992	3971	5428	4662	5221	8011	4570	14564	5077	5623	9055	3730	8955	4870	5100	4022	5858	6049	4675	10559	6122	5276	3147	4731	5284	3937	3974	5121	1923	6325	4728	4852	3948	4270	4669	3386	4036	3168	3522	2387	2589	3615	6243	8008	4879	12780	8179	3138	6325	5103	5194	8519	6366	13705	11399	16050	10245	13353	9880	10933	7657	16771	9969	9236	5814	11988	11791	8229	6731	860	907	6860	6612	6487	6045	4481	7045	3999	3980	6618	5379	4731	3306	7550	6154	3938	4861	4272	4490	5884	3607	6178	3894	3806	4208	4268	1270	7764	7925	6214	7416	5976	9988	11630	6199	5870	62	601	397	774	179	358	718	582	1035	149	614	1048	1812	1185	2105	899	1861	574	78	17	251	584	917	131	522	1046	766	1485	3055	5313	3296	6339	2634	5678	1550	858	1399	3087	4920	640	2854	5807	4048	4220	2612	4849	1208	2501	5005	7150	793	3616	5797	1570	177	230	1013	1146	1878	3395	1870	835	1038	946	1295	138	764	1073	893	10947	8675	8367	13015	5579	8887	13310	6721	11976	7552	8716	6941	7553	7207	9227	6935	14004	10949	17032	12198	4187	5200	136	259	532	688	443	169	170	224	280	296	179	324	222	231	866	658	615	417	782	630	760	692	675	796	682	557	708	808	494	667	954	744	705	755	872	856	710	660	866	658	615	417	782	630	760	692	675	796	682	557	708	808	494	667	954	744	705	755	872	856	710	660	2181	3332	2655	2980	2548	2593	2352	2533	2920	1959	1580	1126	2920	2653	2495	1631	3782	3993	4034	4746	3971	4083	3990	3944	4117	4347	4107	4068	5647	3601	4654	3865	4230	3495	4280	4396	4257	5872	4025	4774	4196	3012	4181	4406	3881	3941	3991	4793	4498	4110	5251	1207	1412	1337	560	806	2128	7958	5478	3755	5025	8499	10570	8559	5039	4668	5227	6818	4039	7457	3928	4740	4773	3310	5574	3930	5888	12739	9279	13552	5441	8052	7702	7133	7109	7753	7403	8832	6417	6656	3819	5651	5295	5654	4329	5649	7088	4488	4722	2826	3611	9028	13861	10639	6727	12091	9811	8319	9609	7336	16576	10745	7755	12692	10462	8421	10577	4355	2859	8734	6961	5583	13057	8535	7357	12297	15665	8877	6378	15011	10171	7140	4998	9295	7542	6571	2030	6366	11514	4367	4815	5447	3727	5954	9314	6055	4265	9340	4614	5612	6315	6573	6144	4993	4262	4801	4466	4280	4259	4791	6055	6572	4338	5920	6150	8901	15298	7960	7953	8011	15318	10599	7837	7857	8471	8945	12181	8467	7628
ENSG00000240373	SEC62-AS1	0	1	0	0	0	0	0	0	0	0	0	0	0	0	0	0	2	0	0	0	0	0	2	0	0	0	0	0	1	0	2	0	0	0	0	0	0	1	0	0	0	0	0	0	0	0	0	0	0	0	0	3	0	0	0	0	0	1	0	5	0	0	0	0	0	1	0	0	0	0	0	0	0	0	0	0	0	2	0	0	0	0	0	0	0	0	0	0	0	0	0	0	0	0	0	0	0	0	0	0	0	0	0	0	0	0	0	0	1	2	2	0	0	0	1	0	1	1	0	0	1	0	0	2	2	1	0	0	231	141	169	255	339	105	128	299	7	11	4	6	1	9	2	6	0	0	0	0	0	0	0	0	0	0	0	0	0	0	0	0	0	0	0	6	1	0	5	2	2	4	1	1	6	7	0	6	0	1	2	0	6	5	1	2	0	2	4	1	1	6	7	16	18	22	11	5	5	25	6	14	11	7	1	5	4	2	6	9	14	9	7	4	1	15	6	34	6	15	46	15	65	27	19	3	18	21	22	27	8	26	8	11	20	5	8	20	16	16	10	27	17	8	20	2	3	15	15	17	20	10	18	10	4	21	28	10	31	13	20	18	14	80	45	21	13	16	15	18	17	30	31	21	3	30	32	17	21	2	11	27	20	9	13	21	23	0	0	0	0	0	0	0	0	0	0	0	0	0	0	0	0	0	0	0	0	0	0	0	0	0	0	0	0	0	0	0	0	0	0	0	0	0	0	0	0	0	0	0	0	0	0	0	0	0	0	0	0	0	0	0	2	0	0	0	0	0	0	0	0	0	0	0	0	0	0	0	2	0	0	0	0	0	0	0	0	4	0	0	0	0	0	0	0	0	0	0	0	0	0	0	0	0	0	268	221	163	285	96	199	349	120	5	2	3	5	5	3	5	4	0	0	0	0	0	0	0	0	0	0	0	0	0	0	0	0	0	0	0	0	2	0	3	0	1	1	0	0	3	1	2	4	0	0	0	2	1	3	3	5	1	0	2	2	2	0	3	0	1	1	0	0	3	1	2	4	0	0	0	2	1	3	3	5	1	0	2	2	9	6	16	11	15	14	13	12	13	17	8	3	8	18	10	7	4	10	5	6	5	21	4	7	9	5	6	3	11	7	4	5	10	5	7	4	8	4	4	7	6	3	9	7	6	4	7	22	15	6	5	8	2	10	5	3	6	3	5	10	7	8	23	14	9	14	18	10	6	14	10	13	28	5	13	13	15	24	11	15	13	13	8	10	10	19	30	13	3	23	8	5	11	18	13	10	13	5	4	22	5	24	41	24	10	15	14	10	12	10	22	15	16	9	34	14	24	13	12	6	5	13	38	8	7	21	16	19	18	13	32	9	4	15	14	0	0	0	0	0	0	0	0	0	0	0	0	0	0	0	0	0	0	0	0	0	0	0	0	0	0	0	0	0	0	0	0	0	0	0	0	0	0	0	0	0	0	0	0
ENSG00000173890	GPR160	14	15	3	17	5	4	10	12	0	17	0	13	7	1	3	0	2	30	9	23	39	5	35	116	17	31	57	6	30	30	26	55	2	29	3	2	18	26	25	7	15	10	19	10	12	19	34	38	50	91	18	68	82	32	63	115	13	60	52	54	120	4	62	15	37	73	78	21	68	63	96	41	38	112	182	182	76	110	18	73	33	6	34	80	79	108	31	15	37	0	135	625	467	639	705	117	137	174	114	717	8	13	24	22	3	8	127	85	125	93	84	82	47	49	75	67	74	64	126	118	160	144	107	106	62	63	107	108	56	36	99	91	59	18	74	82	93	49	55	50	52	69	87	48	50	51	68	39	68	61	177	381	93	116	187	124	388	87	289	137	210	132	10	7	6	9	9	6	8	6	8	7	5	8	10	7	1	6	11	9	16	9	7	6	10	8	6	8	7	5	8	480	114	150	151	270	728	87	75	87	45	35	678	1086	933	1096	1006	948	1299	1150	1149	988	2116	50	68	109	50	9	25	35	64	60	55	56	68	138	64	84	30	42	32	3	7	56	57	49	25	30	21	18	40	104	67	38	59	9	22	9	18	17	77	65	78	170	111	15	28	101	75	56	55	67	182	107	51	119	158	61	44	149	77	67	31	14	12	42	20	5	2	59	60	34	64	31	34	14	79	60	50	56	53	78	122	88	34	80	58	116	48	70	49	49	93	80	10	54	49	75	124	66	140	111	92	119	1	10	3	27	3	4	25	2	32	3	10	39	33	38	65	22	50	10	0	0	6	8	23	4	8	14	38	27	89	63	87	141	41	123	35	12	16	41	94	17	38	62	137	27	28	166	40	44	119	136	35	5	66	1084	342	402	744	202	200	548	128	60	67	103	115	13	37	146	108	142	31	31	101	25	46	122	50	116	59	29	38	69	48	86	79	24	17	34	16	65	103	70	113	217	314	114	81	81	98	88	109	127	100	83	78	4	2	6	6	6	6	7	11	12	9	10	3	2	12	3	3	9	14	3	4	4	12	5	11	4	2	6	6	6	6	7	11	12	9	10	3	2	12	3	3	9	14	3	4	4	12	5	11	193	63	74	234	468	62	402	335	179	150	134	452	152	54	308	156	908	683	979	1323	1068	981	770	1378	590	1127	1583	1916	81	808	1224	907	1203	1123	728	1447	1686	81	2388	1504	296	1440	937	774	1032	1822	1902	651	1156	970	917	428	431	345	175	206	673	44	57	12	6	54	97	68	63	32	32	51	58	81	43	51	26	18	28	50	36	209	98	120	56	83	82	90	114	8	7	61	23	38	36	73	55	42	30	69	97	50	72	12	12	83	61	62	67	137	85	82	54	41	87	67	50	118	137	71	81	4	3	53	53	20	19	52	33	62	125	37	53	125	24	67	34	89	72	63	22	52	127	30	71	51	31	31	64	63	51	61	53	36	19	71	53	38	33	41	31	26	27	72	32	24	55	29	44	136	196	70	63	64	180	50	36	47	49	77	72	61	72
ENSG00000201342	RNU4-38P	0	0	0	0	0	0	0	0	0	0	0	0	0	0	0	0	0	0	0	0	0	0	0	0	0	0	0	0	0	0	0	0	0	0	0	0	0	0	0	0	0	0	0	0	0	0	0	0	0	0	0	0	0	0	0	0	0	0	0	0	0	0	0	0	0	0	0	0	0	0	0	0	0	0	0	0	0	0	0	0	0	0	0	0	0	0	0	0	0	0	0	0	0	0	0	0	0	0	0	0	0	0	0	0	0	0	0	0	0	0	0	0	0	0	0	0	0	0	0	0	0	0	0	0	0	0	0	0	0	0	0	0	0	0	0	0	0	0	0	0	0	0	0	0	0	0	0	0	0	0	0	0	0	0	0	0	0	0	0	0	0	0	0	0	0	0	0	0	0	0	0	0	0	0	0	0	0	0	0	0	0	0	0	0	0	0	0	0	0	0	0	0	0	0	0	0	0	0	0	0	0	0	0	0	0	0	0	0	0	0	0	0	0	0	0	0	0	0	0	0	0	0	0	0	0	0	0	0	0	0	0	0	0	0	0	0	0	0	0	0	0	0	0	0	0	0	0	0	0	0	0	0	0	0	0	0	0	0	0	0	0	0	0	0	0	0	0	0	0	0	0	0	0	0	0	0	0	0	0	0	0	0	0	0	0	0	0	0	0	0	0	0	0	0	0	0	0	0	0	0	0	0	0	0	0	0	0	0	0	0	0	0	0	0	0	0	0	0	0	0	0	0	0	0	0	0	0	0	0	0	0	0	0	0	0	0	0	0	0	0	0	0	0	0	0	0	0	0	0	0	0	0	0	0	0	0	0	0	0	0	0	0	0	0	0	0	0	0	0	0	0	0	0	0	0	0	0	0	0	0	0	0	0	0	0	0	0	0	0	0	0	0	0	0	0	0	0	0	0	0	0	0	0	0	0	0	0	0	0	0	0	0	0	0	0	0	0	0	0	0	0	0	0	0	0	0	0	0	0	0	0	0	0	0	0	0	0	0	0	0	0	0	0	0	0	0	0	0	0	0	0	0	0	0	0	0	0	0	0	0	0	0	0	0	0	0	0	0	0	0	0	0	0	0	0	0	0	0	0	0	0	0	0	0	0	0	0	0	0	0	0	0	0	0	0	0	0	0	0	0	0	0	0	0	0	0	0	0	0	0	0	0	0	0	0	0	0	0	0	0	0	0	0	0	0	0	0	0	0	0	0	0	0	0	0	0	0	0	0	0	0	0	0	0	0	0	0	0	0	0	0	0	0	0	0	0	0	0	0	0	0	0	0	0	0	0	0	0	0	0	0	0	0	0	0	0	0	0	0	0	0	0	0	0	0	0	0	0	0	0	0	0	0	0	0	0	0	0	0	0	0	0	0	0	0	0	0	0	0	0	0	0	0	0	0	0	0	0	0	0	0	0	0	0	0	0	0	0	0	0	0	0	0	0	0	0	0	0	0	0	0	0	0	0	0	0
ENSG00000242583	KMT5AP3	0	0	0	0	0	0	0	0	0	0	0	0	0	0	0	0	0	0	0	0	0	0	0	0	0	0	0	0	0	0	0	0	0	0	0	0	0	0	0	0	0	0	0	0	0	0	0	0	0	0	0	0	0	0	0	0	0	0	0	0	0	0	0	0	0	0	0	0	0	0	0	0	0	0	0	0	0	0	0	0	0	0	0	0	0	0	0	0	0	0	0	0	0	0	0	0	0	0	0	0	0	0	0	0	0	0	0	0	0	0	0	0	0	0	0	0	0	0	0	0	0	0	0	0	0	0	0	0	0	0	0	0	0	0	0	0	0	0	0	0	0	0	0	0	0	0	0	0	0	0	0	0	0	0	0	0	0	0	0	0	0	0	0	0	0	0	0	0	0	0	0	0	0	0	0	0	0	0	0	0	0	0	0	0	0	0	0	0	0	0	0	0	0	0	0	0	0	0	0	0	0	0	0	0	0	0	0	0	0	0	0	0	0	0	0	0	0	0	0	0	0	0	0	0	0	0	0	0	0	0	0	0	0	0	0	0	0	0	0	0	0	0	0	0	0	0	0	0	0	0	0	0	0	0	0	0	0	0	0	0	0	0	0	0	0	0	0	0	0	0	0	0	0	0	0	0	0	0	0	0	0	0	0	0	0	0	0	0	0	0	0	0	0	0	0	0	0	0	0	0	0	0	0	0	0	0	0	0	0	0	0	0	0	0	0	0	0	0	0	0	0	0	0	0	0	0	0	0	0	0	0	0	0	0	0	0	0	0	0	0	0	0	0	0	0	0	0	0	0	0	0	0	0	0	0	0	0	0	0	0	0	0	0	0	0	0	0	0	0	0	0	0	0	0	0	0	0	0	0	0	0	0	0	0	0	0	0	0	0	0	0	0	0	0	0	0	0	0	0	0	0	0	0	0	0	0	0	0	0	0	0	0	0	0	0	0	0	0	0	0	0	0	0	0	0	0	0	0	0	0	0	0	0	0	0	0	0	0	0	0	0	0	0	0	0	0	0	0	0	0	0	0	0	0	0	0	0	0	0	0	0	0	0	0	0	0	0	0	0	0	0	0	0	0	0	0	0	0	0	0	0	0	0	0	0	0	0	0	0	0	0	0	0	0	0	0	0	0	0	0	0	0	0	0	0	0	0	0	0	0	0	0	0	0	0	0	0	0	0	0	0	0	0	0	0	0	0	0	0	0	0	0	0	0	0	0	0	0	0	0	0	0	0	0	0	0	0	0	0	0	0	0	0	0	0	0	0	0	0	0	0	0	0	0	0	0	0	0	0	0	0	0	0	0	0	0	0	0	0	0	0	0	0	0	0	0	0	0	0	0	0	0	0	0	0	0	0	0	0	0	0	0	0	0	0	0	0	0	0	0	0	0	0	0	0	0	0	0	0	0	0	0	0	0	0	0	0	0	0	0	0	0	0	0	0	0	0	0	0	0	0	0	0	0	0	0
ENSG00000188306	LRRIQ4	1	2	0	0	1	0	6	0	0	5	0	1	4	1	2	0	3	1	4	9	10	0	15	17	0	7	13	7	8	3	8	8	0	3	1	5	3	10	6	1	5	4	4	1	5	10	4	4	15	18	0	30	5	0	18	21	18	22	8	13	12	0	13	10	24	21	31	8	27	27	34	2	13	57	11	10	1	9	0	0	2	0	45	0	21	6	41	6	16	0	8	185	137	263	60	1	1	0	0	0	14	2	0	10	0	0	0	0	3	5	24	23	15	23	26	26	9	10	5	7	19	25	17	20	24	19	11	11	5	0	9	8	10	0	10	3	8	1	4	7	6	7	3	3	32	32	19	27	11	12	0	0	1	1	0	0	0	0	0	0	0	0	0	0	0	0	0	0	0	0	2	0	0	0	0	0	0	0	3	0	0	0	2	0	0	0	0	2	0	0	0	13	10	7	7	4	41	5	8	16	8	9	25	5	16	18	21	29	31	10	9	20	8	19	23	24	16	15	21	7	21	16	14	20	12	24	29	29	23	14	12	11	12	16	17	43	20	29	30	13	11	25	22	17	21	2	5	6	1	15	41	31	6	62	46	22	19	23	5	41	3	43	50	15	8	24	22	28	15	50	49	22	12	28	9	29	26	5	2	12	17	12	11	9	8	0	4	3	4	1	3	4	2	17	5	2	4	11	3	7	4	3	4	4	0	9	6	0	4	7	2	9	2	10	0	1	1	8	0	0	1	1	15	0	2	5	14	18	12	4	10	1	0	0	2	5	8	0	4	7	6	5	12	21	32	23	7	22	3	0	9	32	27	0	22	21	33	19	19	19	0	0	11	18	0	10	24	72	186	225	144	0	0	2	0	93	23	0	74	0	0	1	1	5	6	4	6	8	4	7	7	6	6	4	4	2	5	2	3	10	23	26	7	15	36	1	0	1	0	1	0	0	0	0	1	1	0	0	2	1	0	1	1	1	1	0	0	0	0	0	0	0	0	0	0	0	0	0	0	0	0	3	0	1	0	1	1	1	1	0	0	0	0	0	0	0	0	0	0	0	0	0	0	0	0	3	0	12	16	3	5	11	6	9	13	5	2	3	17	19	6	8	5	12	14	38	12	16	11	128	47	9	19	14	44	3	17	20	29	31	19	16	29	47	8	28	12	5	52	14	5	25	194	28	8	6	16	17	7	9	10	4	20	18	11	31	12	1	43	36	29	17	12	8	15	15	27	8	15	13	10	13	25	16	44	19	27	8	21	9	20	13	6	5	13	8	26	4	27	3	6	17	19	10	28	10	20	15	18	18	22	11	30	15	29	23	11	29	39	22	24	27	17	17	24	11	11	18	24	16	13	6	27	22	17	36	14	27	15	5	13	9	4	4	1	6	2	6	1	3	8	8	7	6	15	6	5	5	8	3	7	12	7	5	3	4	5	10	14	7	5	4	4	7	4	0	11	24	14	20	3	5	2	6	4	3
ENSG00000164081	TEX264	59	64	32	50	20	23	49	65	6	139	7	125	106	26	72	68	58	198	131	169	155	35	256	252	65	244	197	88	106	65	255	130	22	163	16	56	33	157	112	52	69	40	113	42	69	101	185	104	380	393	93	628	156	140	561	490	191	284	160	564	319	58	406	251	156	568	446	221	374	170	540	241	344	410	863	506	381	403	174	363	163	96	258	302	694	802	682	148	440	456	1007	546	444	571	487	537	313	470	463	780	1	1	11	0	1	0	93	77	483	461	423	425	325	345	440	434	548	524	487	506	833	823	558	532	470	434	347	387	1074	795	848	904	804	554	742	967	742	715	726	711	926	817	1055	793	269	530	752	736	1318	689	625	1067	504	683	691	779	577	320	699	732	739	567	258	351	264	369	330	309	304	249	277	309	233	429	258	351	177	264	290	369	414	330	305	309	443	304	249	277	309	233	429	351	331	254	306	323	485	233	308	225	236	222	455	801	1053	801	1235	1124	1242	1234	1509	1206	2070	704	529	841	516	194	325	194	335	141	204	577	388	713	450	844	573	611	365	509	501	583	598	586	199	714	787	487	386	730	857	617	626	297	216	91	140	240	508	1116	675	1247	731	454	585	873	779	1197	861	807	925	1868	1030	1029	872	1164	659	1519	718	846	613	1482	1569	740	569	59	35	526	491	529	487	457	481	1060	1036	1012	1416	1153	1207	1822	1365	850	1253	1013	913	1223	942	1514	896	709	1061	839	277	1178	951	1586	1168	1256	1229	1430	1050	808	2	71	43	105	21	36	74	60	88	15	52	179	289	181	283	107	170	43	0	0	27	63	75	10	57	130	80	126	419	674	412	678	262	393	114	43	148	367	351	40	221	642	325	509	298	618	144	255	363	565	119	410	873	765	713	1176	994	324	288	876	448	62	15	37	0	5	4	89	64	995	647	745	1195	624	876	1028	747	856	682	758	662	690	603	870	723	762	607	1093	1034	320	300	785	589	654	640	788	403	504	528	392	943	640	694	499	647	310	285	247	170	386	251	279	274	371	322	337	316	377	293	165	241	292	299	316	341	347	410	312	312	310	285	247	170	386	251	279	274	371	322	337	316	377	293	165	241	292	299	316	341	347	410	312	312	274	326	218	254	317	223	356	326	302	311	319	407	384	314	399	232	1103	1043	806	1103	942	893	915	1319	1115	1319	1064	1180	694	1008	1156	1054	1192	847	1088	1127	1321	685	1028	1178	799	1169	1101	1007	1126	1006	1293	1005	1032	883	1184	618	317	432	320	483	605	1197	1177	179	249	936	1392	665	559	639	574	703	903	560	525	247	165	234	560	835	879	1133	1190	1156	765	1081	1025	973	848	557	374	859	478	601	470	913	963	621	602	1043	1317	866	739	345	252	1011	1340	1101	646	1172	1022	973	1145	771	1866	1417	1461	1279	893	959	1064	594	346	862	1020	500	569	1230	983	1295	1613	820	710	1380	787	922	584	650	1002	1539	649	1056	1735	835	846	1208	938	1126	1936	1099	831	1519	937	1027	590	1356	1097	934	869	1172	856	836	907	773	1241	664	690	686	834	873	2390	1039	1007	952	1089	1552	1478	1191	776	681	1472	819	775
ENSG00000288063	ENSG00000288063	0	0	0	0	1	0	0	0	0	0	0	0	0	0	0	0	0	0	0	0	2	0	0	1	0	1	0	1	1	0	1	0	0	1	0	0	0	1	0	0	0	0	0	2	0	0	1	0	0	7	0	0	2	0	1	0	1	1	0	1	0	0	1	0	0	2	0	0	0	0	0	15	0	0	3	0	0	0	0	0	23	0	0	0	0	0	0	0	0	0	0	0	0	0	0	0	0	0	0	0	0	0	0	0	0	0	0	0	0	0	3	4	2	1	0	0	1	0	2	3	3	6	1	1	2	1	1	0	0	0	0	0	1	3	2	2	0	0	2	3	5	0	2	1	0	0	0	0	0	0	0	0	0	0	0	0	0	0	0	0	0	0	0	0	0	1	0	0	0	0	0	0	0	0	0	0	0	0	1	1	0	0	0	0	0	0	0	0	0	0	0	0	0	0	1	1	2	0	0	0	1	1	0	0	1	1	0	1	2	3	0	0	4	6	1	4	1	0	0	0	0	0	0	0	0	7	0	2	0	0	0	0	0	3	1	0	0	2	1	0	2	3	1	2	1	0	0	0	0	1	1	4	2	10	2	0	0	3	2	4	3	1	7	5	0	8	0	0	0	9	3	2	0	5	0	1	0	0	0	1	0	2	0	1	0	0	0	0	0	0	0	0	0	0	0	0	0	0	0	0	0	0	0	0	0	0	0	0	0	0	0	0	0	0	0	0	0	0	0	0	0	0	0	0	0	0	0	0	2	0	1	1	0	0	0	0	0	0	0	0	0	0	0	0	0	5	0	1	4	0	0	0	0	0	0	0	0	0	0	0	0	0	0	0	0	0	0	0	0	0	0	0	0	0	0	0	0	0	0	0	0	0	0	0	0	0	2	1	1	1	2	0	0	0	0	1	1	1	3	0	0	0	0	0	0	0	0	0	0	0	0	0	0	0	0	0	0	0	0	0	0	0	0	0	0	0	0	0	0	0	0	0	0	0	0	3	0	0	0	1	0	0	0	0	0	0	0	0	0	0	0	0	0	0	0	0	0	0	0	3	0	0	0	1	0	0	0	0	1	0	0	0	0	1	0	0	2	0	4	0	0	0	0	0	0	1	2	3	2	0	4	3	1	0	6	0	1	1	0	3	3	0	6	0	0	0	3	0	4	0	0	1	2	1	2	1	0	2	0	0	4	4	0	0	0	2	0	0	19	0	0	2	8	2	4	0	0	1	0	0	3	0	12	3	4	0	6	3	3	3	2	2	0	0	6	0	1	0	7	0	0	1	0	4	12	1	0	0	1	2	3	0	2	3	3	0	0	6	2	1	2	2	7	1	0	0	2	1	1	0	5	0	2	0	0	2	1	8	15	0	0	5	0	0	0	0	0	0	0	0	0	0	0	0	0	0	0	0	0	0	0	0	0	0	0	0	0	0	0	0	0	0	0	0	0	0	0	0	0	0	0	0	0	0	0	0
ENSG00000201595	RNA5SP132	0	0	0	0	0	0	0	2	0	0	0	0	0	0	0	0	0	0	0	0	0	0	0	0	0	0	0	0	0	0	0	0	0	0	0	0	0	0	0	0	0	0	0	0	0	0	0	0	0	0	0	0	0	0	0	0	0	0	0	0	0	0	0	0	0	0	0	0	0	0	0	0	0	0	0	0	0	0	0	0	0	0	0	1	0	0	0	0	0	0	1	0	0	0	0	0	0	0	0	0	0	0	0	0	0	0	0	0	0	0	0	0	0	0	0	0	0	0	0	0	0	0	0	0	0	0	0	0	0	0	1	0	0	0	0	0	0	0	0	0	0	0	0	0	0	0	0	0	0	0	0	0	0	0	0	0	0	0	0	0	0	0	0	0	0	0	0	0	0	0	0	0	0	0	0	0	0	0	0	0	0	0	0	0	0	0	0	0	0	0	0	0	0	0	0	0	0	0	0	0	0	0	0	0	0	0	0	0	0	0	0	0	0	0	0	0	0	0	0	0	0	0	0	0	0	0	0	0	0	0	0	0	0	0	0	0	0	0	0	0	0	0	0	0	0	0	0	0	0	0	0	0	0	0	0	0	0	0	0	0	0	0	0	0	0	0	0	0	0	0	0	0	0	0	0	0	0	0	0	0	0	0	0	0	0	0	0	0	0	0	0	0	0	0	0	0	0	0	0	0	0	0	0	0	0	0	0	0	0	0	0	0	0	0	0	0	0	0	0	0	1	0	0	0	0	1	0	0	0	0	0	0	0	0	0	0	0	0	0	0	0	0	1	0	0	0	0	0	0	0	0	0	0	0	0	0	0	0	0	0	0	0	1	0	0	0	0	0	0	0	0	0	0	0	0	0	0	0	0	0	0	0	0	0	0	0	0	0	0	0	0	0	0	0	0	0	0	0	0	0	0	0	0	0	0	0	0	0	0	0	0	0	0	0	0	0	0	0	0	0	0	0	0	0	0	0	0	0	0	0	0	0	0	0	0	0	0	0	0	0	0	0	0	0	0	0	0	0	0	0	0	0	0	0	0	0	0	0	0	0	0	0	0	0	0	0	0	0	0	0	0	0	0	0	0	0	0	0	0	0	0	0	0	0	0	0	0	0	0	0	0	0	0	0	0	0	0	0	0	0	0	0	0	0	0	0	0	0	0	0	0	0	0	0	0	0	0	0	0	0	0	0	0	0	0	0	0	0	0	0	0	0	0	0	0	0	0	0	0	0	0	0	0	0	0	0	0	0	0	0	0	0	0	0	0	0	0	0	0	0	0	0	0	0	0	1	0	0	1	0	0	0	2	0	0	0	0	0	0	0	0	0	0	0	0	0	0	0	0	0	0	0	0	0	0	0	0	0	0	0	0	0	0	0	0	0	0	0	0	0	0	0	0	0	0	0	0	0	0	0	0	0	0	0	0	0	0	0	0	0	0	0	0	0	0	0	0	0	0	0	0	0	0	0	0	0
ENSG00000164082	GRM2	9	11	5	0	1	3	3	3	11	9	0	60	1	1	7	4	8	3	34	114	82	17	122	252	24	15	187	36	71	35	146	111	6	71	23	48	27	124	109	0	62	29	109	52	79	130	208	112	253	191	37	291	161	74	28	445	76	192	68	342	250	16	169	254	151	488	473	0	293	112	612	237	340	698	1022	558	45	81	23	0	17	30	22	7	30	350	7	13	52	11	18	51	82	139	24	0	1	0	2	1	0	1	6	0	0	0	0	2	44	49	35	23	16	9	22	17	46	38	18	26	27	32	22	20	10	24	157	173	118	24	69	86	54	32	65	56	106	85	35	80	104	64	61	116	6	8	9	2	17	6	10	29	6	15	16	13	17	7	7	22	24	23	12	40	8	22	19	58	69	25	31	21	14	9	12	40	34	8	16	22	28	19	23	58	55	69	25	31	21	14	9	2	3	1	2	1	2	2	3	4	3	2	3	99	22	31	25	57	44	28	64	31	39	21	22	30	72	5	28	8	29	12	10	36	83	132	94	26	55	29	23	7	7	24	19	6	2	14	34	0	2	50	41	56	31	31	10	0	2	20	46	86	23	28	18	30	19	55	36	23	39	13	24	86	49	81	56	15	12	38	25	18	20	24	21	196	8	2	1	85	67	19	32	56	29	666	703	1101	1013	718	650	1942	1412	1271	1036	37	417	662	742	2060	466	395	828	629	24	844	903	661	589	517	1053	1546	519	553	0	1	3	1	2	1	6	3	1	0	20	156	168	179	209	97	115	47	7	2	41	68	33	19	57	115	79	52	421	384	459	487	246	241	130	95	225	328	191	77	277	532	383	10	32	6	24	9	38	3	0	38	183	102	234	320	182	3	0	6	1	0	11	36	0	0	0	0	1	103	45	124	175	151	101	231	179	29	167	95	69	50	59	44	45	2	0	0	2	0	4	15	17	15	26	32	16	9	4	25	19	13	14	4	14	12	13	13	10	57	20	31	23	16	26	15	27	65	22	24	10	26	9	9	17	50	49	28	9	12	13	13	10	57	20	31	23	16	26	15	27	65	22	24	10	26	9	9	17	50	49	28	9	2	2	13	4	3	7	1	2	4	2	4	1	3	3	1	2	13	12	10	29	7	18	10	16	19	30	12	14	26	32	32	14	14	10	26	9	10	24	10	21	50	5	11	25	13	4	28	18	36	38	47	14	20	29	16	20	7	70	54	6	8	43	458	83	109	72	27	141	135	65	35	0	23	28	29	49	71	61	121	52	35	94	71	33	60	63	33	123	53	18	37	57	31	34	18	50	73	36	31	10	3	46	88	31	49	62	95	75	66	48	138	74	76	83	56	73	48	2	0	51	49	9	11	50	21	633	91	116	612	67	53	62	41	19	66	1891	247	1210	1235	864	697	38	1209	537	1497	919	1066	2624	1272	938	341	1052	1982	823	1530	995	1319	1005	875	348	825	1221	1186	657	789	1821	1345	702	386	628	43	1158	1412	1612	1411	1348	1139	1042	1171
ENSG00000214686	IQCF6	0	0	0	0	0	0	0	0	0	0	0	0	0	0	0	0	0	0	0	0	0	0	0	0	0	0	0	0	0	0	0	0	0	0	0	0	0	0	0	0	0	0	0	0	0	0	0	0	0	0	0	0	0	0	0	0	0	0	0	0	0	0	0	0	0	0	0	0	0	0	0	0	0	0	0	0	0	0	0	0	0	0	0	0	0	0	0	0	0	0	0	1	12	24	6	0	0	0	0	0	0	0	0	0	0	0	0	0	0	0	0	0	0	0	0	0	0	0	0	0	0	0	0	0	0	0	0	0	0	0	0	0	0	0	0	0	0	0	0	0	0	0	0	0	1	0	0	0	0	0	0	0	0	0	0	0	0	0	0	0	0	0	0	0	0	0	0	0	0	0	0	0	0	0	0	0	0	0	0	0	0	0	0	0	0	0	0	0	0	0	0	0	0	0	0	0	0	0	0	0	0	0	0	0	0	0	0	0	0	0	0	0	0	0	0	0	0	0	0	0	0	0	0	0	0	0	0	0	0	0	0	0	0	0	0	0	0	0	0	0	0	0	0	0	0	0	0	0	0	0	0	0	0	0	0	0	0	0	0	0	0	0	0	0	0	0	0	0	0	0	0	0	0	0	3	0	0	0	0	0	0	0	0	0	0	0	0	0	0	0	0	0	0	7	0	0	0	0	0	2	0	0	0	1	0	0	0	0	0	0	0	0	0	0	0	0	0	0	0	0	0	0	0	0	0	0	0	0	0	0	0	0	0	0	0	0	0	0	0	0	0	0	0	0	0	0	0	0	0	0	0	0	0	0	0	0	0	0	0	0	0	0	0	0	0	0	0	20	12	19	23	0	0	0	0	0	0	0	0	0	0	0	0	0	0	0	0	0	0	0	0	0	0	0	0	0	0	0	0	0	0	0	0	0	0	0	0	0	0	0	0	0	0	0	0	0	0	0	0	0	0	0	0	0	0	0	0	0	0	0	0	0	0	0	0	0	0	0	0	0	0	0	0	0	0	0	0	0	0	0	0	0	0	0	0	0	0	0	0	0	0	0	0	0	0	0	0	0	0	0	0	0	0	0	0	0	0	0	0	0	0	0	0	0	0	0	0	0	0	0	0	0	0	0	0	0	0	0	0	0	0	0	0	0	0	0	0	0	0	0	0	0	0	0	0	0	0	0	0	0	0	0	0	0	0	0	0	0	0	0	0	0	0	0	0	0	0	0	0	0	0	0	0	0	1	0	0	0	0	0	0	0	0	0	0	0	0	0	0	0	0	0	0	0	0	0	0	0	0	0	0	0	0	0	0	0	0	0	1	0	0	0	0	0	0	0	0	0	0	0	0	0	1	0	0	0	0	0	0	0	0	0	0	0	0	1	0	0	0	0	0	0	0	0	0	0	0	0	0	0	0	0	0	0	0	0	0	0	0	0	0	0	0	0	0	0	0	0	0	5	2	0	0	0	0	1
ENSG00000230732	ENSG00000230732	0	0	0	0	0	0	0	0	0	0	0	0	0	0	0	0	0	0	0	0	0	0	0	0	0	0	0	0	0	0	0	0	0	0	0	0	0	0	0	0	0	0	0	0	0	0	0	0	0	0	0	0	0	0	0	0	0	0	0	0	0	0	0	0	0	0	0	0	0	0	0	0	0	0	0	0	0	0	0	0	0	0	0	0	0	0	0	0	0	0	0	0	0	0	0	0	0	0	0	0	0	0	0	0	0	0	0	0	0	0	0	0	0	0	0	0	0	0	0	0	0	0	0	0	0	0	0	0	0	0	0	0	0	0	0	0	0	0	0	0	0	0	0	0	0	0	0	0	0	0	0	0	0	0	0	0	0	0	0	0	0	0	0	0	0	0	0	0	0	0	0	0	0	0	0	0	0	0	0	0	0	0	0	0	0	0	0	0	0	0	0	0	0	0	0	0	0	0	0	0	0	0	0	0	0	0	0	0	0	0	0	0	0	0	0	0	0	0	0	0	0	0	0	0	0	0	0	0	0	0	0	0	0	0	0	0	0	0	0	0	0	0	0	0	0	0	0	0	0	0	0	0	0	0	0	0	0	0	0	0	0	0	0	0	0	0	0	0	0	0	0	0	0	0	0	0	0	0	0	0	0	0	0	0	0	0	0	0	0	0	0	0	0	0	0	0	0	0	0	0	0	0	0	0	0	0	0	0	0	0	0	0	0	0	0	0	0	0	0	0	0	0	0	0	0	0	0	0	0	0	0	0	0	0	0	0	0	0	0	0	0	0	0	0	0	0	0	0	0	0	0	0	0	0	0	0	0	0	0	0	0	0	0	0	0	0	0	0	0	0	0	0	0	0	0	0	0	0	0	0	0	0	0	0	0	0	0	0	0	0	0	0	0	0	0	0	0	0	0	0	0	0	0	0	0	0	0	0	0	0	0	0	0	0	0	0	0	0	0	0	0	0	0	0	0	0	0	0	0	0	0	0	0	0	0	0	0	0	0	0	0	0	0	0	0	0	0	0	0	0	0	0	0	0	0	0	0	0	0	0	0	0	0	0	0	0	0	0	0	0	0	0	0	0	0	0	0	0	0	0	0	0	0	0	0	0	0	0	0	0	0	0	0	0	0	0	0	0	0	0	0	0	0	0	0	0	0	0	0	0	0	0	0	0	0	0	0	0	0	0	0	0	0	0	0	0	0	0	0	0	0	0	0	0	0	0	0	0	0	0	0	0	0	0	0	0	0	0	0	0	0	0	0	0	0	0	0	0	0	0	0	0	0	0	0	0	0	0	0	0	0	0	0	0	0	0	0	0	0	0	0	0	0	0	0	0	0	0	0	0	0	0	0	0	0	0	0	0	0	0	0	0	0	0	0	0	0	0	0	0	0	0	0	0	0	0	0	0	0	0	0	0	0	0	0	0	0	0	0	0	0	0	0	0	0	0	0	0	0	0	0	0	0	0	0	0
ENSG00000114503	NCBP2	106	138	35	51	48	24	89	66	4	219	13	195	95	48	97	69	65	180	200	227	262	53	476	429	81	255	353	137	156	119	376	263	40	278	20	76	46	208	157	63	84	99	202	51	83	96	250	115	609	690	100	1370	367	203	634	914	324	418	294	950	677	78	695	351	205	884	831	415	471	520	1001	292	441	480	1247	614	709	852	217	357	294	172	520	479	1136	1095	642	340	673	487	998	324	276	169	129	633	470	691	648	1061	8	0	0	14	0	1	77	110	810	770	773	739	633	630	733	786	1190	1135	1561	1517	2220	2184	1362	1295	739	711	747	749	2282	1110	1838	2040	2132	955	1800	2449	1801	1708	1273	1559	1798	1525	1611	1633	608	629	1040	1324	1631	1450	230	781	165	203	344	138	336	105	345	241	373	141	368	384	419	381	389	417	471	372	401	343	405	364	368	384	237	419	347	381	445	389	326	417	510	471	372	401	343	405	364	407	429	637	418	349	525	453	452	408	355	679	570	540	840	630	1119	1047	1155	962	1501	1231	1784	1000	694	1583	553	355	948	208	519	407	386	680	821	691	509	1575	912	856	456	614	739	768	729	588	109	832	551	371	368	755	691	685	819	397	327	236	268	326	812	1514	970	2112	1235	477	662	877	782	1758	988	920	858	3347	1856	2321	1939	1383	914	2530	1342	1303	945	2114	1585	1159	1046	58	60	630	676	666	688	512	672	1206	1309	2525	1601	1627	1030	2733	2033	1561	1733	1097	1711	2279	1553	2469	1487	1246	1665	1640	276	3527	2571	2065	2588	1966	3312	4059	2631	2630	6	81	65	130	20	50	93	80	162	25	132	199	435	292	373	166	341	106	8	4	68	82	148	15	69	175	119	313	478	1095	708	944	469	873	289	73	290	447	931	80	395	863	605	676	512	816	132	322	629	982	146	485	1352	269	69	20	201	359	459	1552	634	25	0	17	70	3	7	131	95	2610	1364	1574	2763	1129	2431	2460	1815	2240	1348	1661	2102	1603	1458	1835	1679	1302	945	2258	1759	306	393	142	176	318	254	309	120	144	126	170	199	143	171	115	129	418	323	450	191	451	322	604	400	348	484	389	278	481	524	326	383	580	384	418	365	610	484	436	431	418	323	450	191	451	322	604	400	348	484	389	278	481	524	326	383	580	384	418	365	610	484	436	431	369	404	459	589	557	409	427	513	440	309	359	368	392	378	438	284	1261	1247	1356	1524	1199	1500	1504	1416	1536	1429	1506	1548	1395	1105	1628	1047	1410	1309	1472	1459	1550	1362	1507	1492	1342	1029	1506	1151	1323	1546	1399	934	881	901	1341	419	285	392	218	349	537	1609	1003	375	415	1540	1465	1292	900	649	746	1231	1105	1070	586	482	418	410	735	555	510	1583	1403	2475	1070	1889	1575	1350	1364	543	479	1297	560	934	516	1481	998	897	857	1392	1712	1084	1096	537	309	1606	1980	1726	1118	2138	1658	1759	1797	1336	2896	1571	1584	2101	1712	1309	1674	459	270	1454	1537	675	542	1677	1132	1754	2664	789	869	2368	1264	1061	689	1268	1305	2445	548	1809	3350	1367	1704	1211	1427	1947	2493	2343	1647	2937	1520	1812	2226	3496	1858	1578	1674	1518	1786	1280	1527	1692	2249	2310	1805	1827	2145	2922	5074	3562	2930	2490	4819	3806	3338	2554	2607	2852	3558	2654	2468
ENSG00000225578	NCBP2-AS1	0	0	0	0	0	0	0	0	0	5	0	0	0	0	0	0	0	4	7	6	3	0	4	1	0	2	7	3	1	2	10	4	0	1	0	1	0	2	2	0	2	1	0	1	3	9	7	1	13	3	0	9	2	0	7	11	4	4	10	16	5	0	2	4	0	10	3	0	8	3	0	1	5	57	35	3	0	0	0	0	0	0	0	0	40	0	0	0	0	0	11	0	0	0	0	0	0	0	0	0	0	0	0	0	0	0	0	0	1	0	9	3	1	0	3	8	1	3	3	2	0	2	2	1	4	1	4	5	19	11	14	11	13	6	16	11	10	1	0	5	5	1	3	5	0	0	0	0	0	0	0	0	0	0	0	0	0	0	0	0	0	0	2	1	0	3	0	1	2	2	0	6	0	0	2	1	1	0	2	3	1	0	1	1	9	2	2	0	6	0	0	0	2	0	7	0	1	3	1	1	3	2	1	53	29	22	18	44	71	36	35	23	37	11	0	1	1	1	0	1	2	0	1	0	7	0	0	5	0	0	1	2	2	2	2	1	3	0	1	0	0	0	0	1	2	0	0	0	1	0	0	3	3	2	0	2	2	1	0	0	6	7	1	6	8	3	9	4	1	6	2	3	0	1	4	1	1	5	0	5	0	2	3	0	3	0	0	0	0	0	0	0	0	0	0	0	0	0	0	0	0	0	0	0	0	0	0	0	0	0	0	0	0	0	0	0	2	0	0	0	3	1	0	1	4	3	2	1	5	5	7	1	1	0	1	5	0	0	0	3	0	8	13	2	1	10	10	16	1	2	14	14	0	0	0	10	0	0	13	0	0	0	11	0	17	0	30	0	0	0	0	0	0	0	0	0	0	0	0	0	0	0	0	18	10	15	20	10	13	10	9	2	1	1	1	1	3	0	3	0	0	0	0	0	0	0	0	0	0	0	0	0	0	0	0	0	0	0	0	1	0	3	0	3	3	2	0	4	5	5	3	1	3	3	2	6	0	3	4	1	2	0	0	1	0	3	0	3	3	2	0	4	5	5	3	1	3	3	2	6	0	3	4	1	2	0	0	3	0	2	2	2	0	2	2	1	0	3	2	0	2	2	0	6	3	3	12	1	7	7	1	12	5	12	2	1	3	4	7	2	5	6	1	8	1	3	4	5	2	6	4	9	6	4	44	47	27	30	23	17	18	14	15	27	0	7	0	2	2	3	5	7	1	2	3	4	7	6	0	0	1	2	3	4	1	9	6	1	12	6	3	1	1	0	4	4	3	1	6	6	0	2	4	5	9	1	0	1	2	8	0	2	1	4	2	6	3	5	8	10	5	1	1	3	0	0	4	9	0	0	7	4	6	3	1	3	3	6	2	5	1	6	0	0	0	0	0	0	0	0	0	0	0	0	0	0	0	0	0	0	0	0	0	0	0	0	0	0	0	0	0	0	0	0	0	0	0	0	0	0	0	0	0	0	0	0
ENSG00000270170	NCBP2AS2	21	20	7	8	11	11	30	18	6	46	0	59	39	17	24	23	23	44	64	64	75	26	153	136	35	52	104	61	52	34	113	78	18	94	5	19	13	66	52	21	37	25	63	27	27	44	95	35	165	218	63	479	137	78	144	264	134	131	83	284	206	45	267	120	63	303	272	90	220	128	321	73	137	187	451	162	155	141	53	71	63	67	117	145	247	418	233	126	174	136	234	32	82	36	29	87	65	93	92	143	0	0	0	0	2	0	23	29	86	94	100	101	65	64	96	91	165	142	234	196	228	264	174	156	98	106	98	121	450	340	340	355	322	222	427	366	361	335	197	274	332	283	395	337	381	669	1021	1006	2482	1554	95	255	63	77	105	89	65	43	130	76	110	69	286	271	232	308	341	353	305	191	246	276	210	318	286	271	209	232	358	308	422	341	300	353	521	305	191	246	276	210	318	35	58	75	69	38	88	55	32	49	52	66	76	207	385	351	457	531	643	480	707	515	951	180	179	212	142	58	118	66	161	47	69	152	140	239	121	218	169	214	86	169	192	202	202	144	37	238	235	148	120	206	215	200	272	52	81	41	32	68	143	291	225	277	274	125	156	233	244	211	242	321	224	947	577	531	485	291	214	416	239	271	196	382	509	330	201	14	19	220	179	157	168	97	94	602	413	745	631	513	401	1092	655	475	565	292	395	658	404	818	360	362	559	392	65	743	599	696	619	588	640	1145	475	352	1	26	14	24	8	14	39	12	33	7	39	85	122	92	123	48	125	39	3	0	9	38	47	6	41	61	50	106	221	346	284	318	115	311	83	46	44	176	202	34	170	327	245	171	102	135	42	96	298	185	82	163	363	48	22	17	55	74	97	203	141	0	0	0	0	5	0	29	23	411	267	330	614	287	413	554	446	397	379	387	235	256	229	386	244	1634	1248	2281	1591	254	321	80	62	104	111	100	45	57	55	53	100	80	80	59	77	302	242	278	154	216	204	342	327	262	322	279	376	355	374	208	224	258	229	245	275	245	444	358	400	302	242	278	154	216	204	342	327	262	322	279	376	355	374	208	224	258	229	245	275	245	444	358	400	50	64	68	72	65	54	62	71	65	42	28	45	67	44	46	42	318	281	247	319	355	277	301	544	307	466	390	355	250	389	406	333	441	291	383	376	472	244	369	471	237	461	347	279	430	399	400	450	486	467	626	221	102	213	128	280	222	719	429	63	61	363	479	299	280	214	197	380	419	232	193	57	59	77	190	135	192	281	489	460	352	511	443	327	415	146	96	218	98	142	116	409	340	209	212	368	509	265	293	65	30	596	601	318	289	539	438	464	578	504	914	487	577	577	471	413	412	100	75	459	461	100	115	526	358	900	820	261	307	556	292	288	156	155	271	744	227	561	1083	467	424	422	477	595	892	590	460	952	601	590	504	774	842	502	682	570	548	554	552	491	922	463	724	727	629	603	1409	494	611	768	727	1649	1005	678	820	645	1369	610	679
ENSG00000119227	PIGZ	38	26	16	15	7	11	46	13	3	116	1	65	22	13	33	13	40	70	117	146	217	36	306	328	62	131	188	99	107	43	194	158	31	202	20	106	37	224	197	19	142	36	109	93	131	158	241	134	357	491	64	741	218	145	251	383	248	230	115	434	366	78	456	475	172	756	878	98	487	175	466	424	556	665	1016	563	245	136	114	108	69	98	179	101	674	363	132	91	157	82	397	164	190	281	119	66	45	135	81	125	1	0	0	0	0	3	2	5	82	98	285	282	208	163	226	225	265	260	231	229	376	314	255	208	157	234	279	304	351	109	238	365	279	178	437	403	351	223	76	354	396	318	273	355	190	234	351	368	602	402	35	40	23	38	32	27	18	10	38	27	24	20	192	184	233	223	161	219	204	259	299	202	171	250	192	184	126	233	235	223	272	161	201	219	244	204	259	299	202	171	250	188	84	120	102	91	1261	46	136	111	135	146	645	155	57	56	106	130	91	141	132	90	140	261	271	310	269	75	205	178	402	254	228	243	271	460	255	489	349	230	170	114	140	261	324	288	172	308	258	77	104	411	432	343	395	160	107	34	25	191	433	531	429	585	575	163	138	379	356	417	493	660	580	997	564	557	712	470	395	677	409	360	290	319	351	659	350	28	36	314	494	196	233	121	144	655	423	977	1187	846	534	1835	1258	611	1194	144	402	1110	455	1555	580	450	675	1072	45	712	739	439	934	616	836	1917	416	698	1	34	24	17	8	17	22	66	43	6	112	217	278	195	303	132	156	64	10	4	73	88	78	23	86	154	140	253	497	591	441	667	319	338	154	156	253	485	408	87	443	596	703	264	153	113	21	136	173	268	43	319	617	198	223	270	300	41	27	55	22	3	1	0	0	0	47	5	7	329	224	483	578	257	458	719	458	286	302	386	375	165	242	245	350	438	264	316	420	158	210	23	22	26	35	26	15	21	8	10	31	10	20	6	17	205	188	235	112	390	174	243	226	235	226	279	184	290	176	210	159	289	225	248	255	266	278	255	211	205	188	235	112	390	174	243	226	235	226	279	184	290	176	210	159	289	225	248	255	266	278	255	211	135	139	118	106	523	140	435	507	103	141	76	662	148	212	213	151	656	583	983	3265	1218	760	2300	1861	421	992	3496	2169	310	588	610	1925	2208	1320	659	2347	1722	279	1374	3416	184	2003	328	842	1370	3194	2428	64	57	61	139	50	53	64	15	31	53	585	690	90	58	449	920	410	387	446	416	649	661	583	409	160	133	155	282	341	304	320	517	516	344	601	432	446	526	69	62	322	232	172	92	435	390	502	325	516	526	497	347	134	76	619	885	392	446	644	629	484	527	395	1057	627	642	676	471	459	703	106	64	465	668	267	156	569	312	1092	748	250	592	644	344	663	384	379	503	1597	447	1013	1476	858	1027	217	845	914	1593	962	678	1814	875	982	2779	962	1169	815	1102	1097	855	820	765	383	1020	833	709	646	688	975	1662	825	977	1034	581	1410	1405	1084	879	733	1143	756	785
ENSG00000286017	ENSG00000286017	0	2	6	0	0	9	0	1	0	7	0	1	3	0	9	0	3	2	17	7	13	4	13	18	2	5	12	7	7	0	7	6	0	8	4	3	0	11	13	0	4	3	2	9	9	12	12	5	20	30	13	27	9	6	6	27	17	11	0	13	18	0	21	8	0	18	35	0	11	3	5	34	38	33	29	17	0	9	7	0	0	9	0	1	42	1	13	0	9	0	12	25	29	123	13	0	2	1	1	2	4	0	0	0	0	0	0	1	2	8	18	25	2	3	23	12	18	15	22	37	20	23	13	18	13	11	20	15	18	7	15	9	10	11	33	28	17	9	2	12	12	6	11	11	5	11	3	2	0	7	3	0	2	2	7	6	3	2	4	1	1	3	1	4	5	2	2	1	11	8	11	9	4	3	1	4	9	5	8	2	12	2	5	1	9	11	8	11	9	4	3	5	6	9	7	11	34	7	11	5	5	7	16	11	5	4	9	12	5	9	17	2	5	20	22	31	29	5	11	10	31	16	2	19	31	41	23	35	40	6	13	3	3	22	24	10	4	16	10	1	7	21	31	30	49	0	2	1	3	9	31	31	38	24	38	7	18	32	20	15	39	42	99	68	48	42	82	28	24	49	37	14	8	6	18	21	17	0	0	7	31	20	29	3	6	54	28	95	83	41	41	118	61	56	54	7	39	72	52	156	48	32	82	51	2	73	57	41	52	73	71	98	39	42	1	1	1	1	0	0	0	1	1	1	5	12	18	9	12	9	4	1	3	0	2	5	8	1	6	9	16	13	27	33	21	19	23	5	1	8	10	22	18	11	29	47	33	5	11	8	0	0	0	2	6	28	32	38	47	47	56	1	1	0	0	33	0	0	0	0	0	1	0	16	8	4	17	9	26	35	25	12	13	9	17	2	6	3	8	3	1	4	2	5	3	2	1	2	5	4	0	1	2	2	4	2	1	1	3	3	2	3	4	13	5	7	0	0	7	9	0	14	5	3	8	12	10	7	3	3	2	3	5	3	2	3	4	13	5	7	0	0	7	9	0	14	5	3	8	12	10	7	3	3	2	3	5	6	8	9	9	19	8	29	21	5	7	3	18	7	9	6	2	23	14	30	150	41	26	86	69	10	24	153	63	11	10	14	94	102	39	24	136	45	11	30	111	12	61	12	24	18	171	72	14	6	6	7	0	5	2	2	3	2	29	62	0	6	34	64	31	30	41	30	14	46	72	41	9	5	5	27	46	24	17	44	39	34	63	37	60	57	6	1	12	11	21	2	23	23	31	32	38	29	58	43	5	9	68	101	48	51	51	43	44	68	39	119	80	58	51	41	39	41	5	1	50	60	5	12	50	16	45	76	7	13	27	17	27	17	6	17	110	14	101	142	50	62	3	58	57	104	53	64	130	62	48	278	115	105	76	107	76	92	49	58	38	36	80	71	44	90	68	96	72	96	81	40	93	97	96	79	78	74	75	61
ENSG00000233487	RPSAP69	0	0	0	0	0	0	0	0	0	0	0	0	0	0	0	0	0	0	0	0	0	0	0	0	0	0	0	0	0	0	0	0	0	0	0	0	0	0	0	0	0	0	0	0	0	0	0	0	0	0	0	0	0	0	0	0	0	0	0	0	0	0	0	0	0	0	0	0	0	0	0	0	0	0	0	0	0	0	0	0	0	0	0	0	0	0	0	0	0	0	0	0	0	0	0	0	0	0	0	0	0	0	0	0	0	0	0	0	0	0	0	0	0	0	0	0	0	0	0	0	0	0	0	0	0	0	0	0	0	0	0	0	0	0	0	0	0	0	0	0	0	0	0	0	0	0	0	0	0	0	0	0	0	0	0	0	0	0	0	0	0	0	0	0	0	0	0	0	0	0	0	0	0	0	0	0	0	0	0	0	0	0	0	0	0	0	0	0	0	0	0	0	0	0	0	0	0	0	0	0	0	0	0	0	0	0	0	0	0	0	0	0	0	0	0	0	0	0	0	0	0	0	0	0	0	0	0	0	0	0	0	0	0	0	0	0	0	0	0	0	0	0	0	0	0	0	0	0	0	0	0	0	0	0	0	0	0	0	0	0	0	0	0	0	0	0	0	0	0	0	0	0	0	0	0	0	0	0	0	0	0	0	0	0	0	0	0	0	0	0	0	0	0	0	0	0	0	0	0	0	0	0	0	0	0	0	0	0	0	0	0	0	0	0	0	0	0	0	0	0	0	0	0	0	0	0	0	0	0	0	0	0	0	0	0	0	0	0	0	0	0	0	0	0	0	0	0	0	0	0	0	0	0	0	0	0	0	0	0	0	0	0	0	0	0	0	0	0	0	0	0	0	0	0	0	0	0	0	0	0	0	0	0	0	0	0	0	0	0	0	0	0	0	0	0	0	0	0	0	0	0	0	0	0	0	0	0	0	0	0	0	0	0	0	0	0	0	0	0	0	0	0	0	0	0	0	0	0	0	0	0	0	0	0	0	0	0	0	0	0	0	0	0	0	0	0	0	0	0	0	0	0	0	0	0	0	0	0	0	0	0	0	0	0	0	0	0	0	0	0	0	0	0	0	0	0	0	0	0	0	0	0	0	0	0	0	0	0	0	0	0	0	0	0	0	0	0	0	0	0	0	0	0	0	0	0	0	0	0	0	0	0	0	0	0	0	0	0	0	0	0	0	0	0	0	0	0	0	0	0	0	0	0	0	0	0	0	0	0	0	0	0	0	0	0	0	0	0	0	0	0	0	0	0	0	0	0	0	0	0	0	0	0	0	0	0	0	0	0	0	0	0	0	0	0	0	0	0	0	0	0	0	0	0	0	0	0	0	0	0	0	0	0	0	0	0	0	0	0	0	0	0	0	0	0	0	0	0	0	0	0	0	0	0	0	0	0	0	0	0	0	0	0	0	0	0	0	0	0	0	0	0	0	0	0	0	0	0	0	0	0	0	0	0	0	0
ENSG00000163602	RYBP	558	755	295	404	343	201	438	699	51	1259	52	1459	1080	254	704	816	367	2235	1152	1412	1194	231	2074	1644	574	3399	1240	458	1002	1012	2204	1188	150	1250	91	321	161	827	898	760	584	484	1040	261	437	661	926	986	3370	2922	537	5053	1316	1363	8175	2827	1079	2543	2551	5117	2729	362	3079	1743	853	3211	4750	3805	2824	2214	5297	1402	2101	3189	4225	4940	3578	4835	1845	2464	2181	1256	2483	4720	7333	9022	6932	1562	3846	5502	12563	1328	1587	1281	1360	543	734	692	885	1106	73	75	106	120	33	85	358	338	6250	6074	1912	1965	2298	2545	2513	2491	3706	3697	1399	1421	2167	2164	1852	1877	2068	2159	2050	2002	2472	1173	2169	2485	2505	800	1395	3422	2166	2666	2216	1868	1870	2460	2440	2164	616	414	1022	845	1112	867	393	840	327	316	621	247	947	183	813	370	655	200	146	107	112	134	104	121	81	53	97	92	105	141	146	107	42	112	95	134	97	104	85	121	108	81	53	97	92	105	141	2883	4344	3147	2983	2898	2556	4153	3069	2083	3037	2436	2598	25286	5014	4515	5235	8256	7440	4990	6704	6048	4925	1558	1163	4113	2143	916	1103	675	1504	729	1241	1475	899	1642	1465	2915	1617	1356	939	1229	1633	1194	1651	1333	713	2326	2016	2056	1438	1457	1714	992	1283	464	312	320	335	694	1512	2243	1972	3793	2278	1326	3430	2306	3336	2400	3587	2142	2801	3440	3090	1761	2335	1869	1154	3230	1894	1705	1566	6057	5448	2160	1501	89	89	1504	1684	1713	1466	1370	1781	1000	1821	1792	1304	1858	1538	1849	2358	1979	1756	2792	1170	1650	1220	1638	1125	1062	1526	956	722	2672	2884	2958	2650	2528	3898	2771	2454	2352	85	379	291	1079	185	264	805	530	1065	213	528	796	1771	895	2416	805	1648	343	78	10	248	338	1094	171	416	638	488	1319	1917	4029	2180	5681	2070	3898	864	730	1287	1669	5128	648	2144	3137	2437	2468	2087	6407	1240	1463	4503	6392	1092	2012	6946	2174	924	1052	1652	407	646	1484	621	470	337	712	734	153	544	560	451	1996	1264	1475	2458	1031	1707	2392	1355	2468	1896	1809	2081	1852	1597	2624	2019	413	382	753	642	429	354	199	260	592	624	455	172	223	195	238	247	188	278	239	225	120	83	113	58	89	81	87	202	62	92	97	59	90	281	65	109	139	102	91	103	179	141	95	57	120	83	113	58	89	81	87	202	62	92	97	59	90	281	65	109	139	102	91	103	179	141	95	57	1640	2546	2698	2486	3326	2124	2166	2187	2402	1768	3649	2601	3286	1760	2385	1377	1103	932	1669	2369	1109	1249	1458	866	1286	1046	1901	1495	1664	751	1291	928	1386	1512	1149	1460	1235	2552	1658	1507	1574	920	1248	1369	1098	1408	1342	6912	6384	6304	6701	1610	2082	1834	885	1066	2178	987	1370	549	564	1772	2602	1673	1441	935	895	1856	1944	1071	895	888	721	814	1058	1247	2092	4425	2467	2518	2009	1936	2003	2030	1736	2528	986	1876	1122	2094	2345	2923	3047	1212	992	2143	2730	1898	2425	700	556	1674	3071	1868	1152	1904	2916	1654	3251	1307	3831	2774	2828	2095	1618	1217	2240	1126	414	2260	2711	1349	2051	2901	2924	1958	3240	2352	1599	3108	1609	2714	2155	2082	2090	1683	1351	1195	3562	1426	1194	4126	1231	1582	5277	1855	1149	2133	1448	2158	1141	1741	1599	1652	1179	1314	1266	1499	1182	1084	1661	2002	1300	1720	2017	2478	5376	2725	2292	1976	4324	2529	1640	2250	2311	2277	4060	2714	2426
ENSG00000196428	TSC22D2	330	440	166	230	292	169	216	389	48	781	15	859	535	155	338	383	356	1119	827	1293	953	224	2335	1945	439	1577	1329	590	656	745	1978	994	162	1164	105	401	202	1197	958	398	733	488	1194	438	545	740	1139	730	3084	2356	538	5609	1390	982	3605	2975	1367	1633	1839	4398	2391	434	2821	1928	956	4706	5143	1943	3815	2638	6202	2113	2690	3778	5345	3603	2084	2303	1061	1472	1750	953	1531	2530	4346	5189	3033	902	2086	2520	6127	2062	3073	1427	1833	585	442	438	506	679	19	10	21	16	3	7	131	101	2455	2483	1572	1533	2116	2113	1421	1478	1649	1766	1280	1286	2180	2138	1270	1264	1455	1381	1699	1709	1623	834	1273	1822	1687	579	938	1374	1331	2168	905	1082	1238	1047	1438	1270	1073	779	1065	1700	1397	1602	69	265	78	61	116	39	173	26	159	51	132	29	464	452	532	546	641	505	427	382	485	485	367	761	464	452	185	532	285	546	354	641	380	505	432	427	382	485	485	367	761	2424	3079	2502	2861	2762	2470	2942	2426	2526	2558	2171	2191	11969	2549	3254	2731	5073	4993	2762	3397	3318	2796	918	707	1980	818	374	759	256	480	372	326	735	773	966	725	1741	884	930	553	1104	1116	651	849	1284	419	1485	1067	1504	1099	1135	918	649	619	625	379	134	120	408	1596	2647	1385	4308	1470	1180	1793	1729	1394	3386	1659	1177	1061	1956	1385	1182	1500	1167	710	2629	797	1395	623	4775	2703	1224	761	100	67	938	1086	1345	1429	1007	927	793	1657	1839	1502	1345	824	2384	1866	1499	1374	872	1079	1681	988	2122	1012	911	1197	1169	225	2336	2292	1468	1572	1032	2659	2896	1446	1239	48	291	194	498	173	266	446	407	720	112	479	1012	1917	1015	2092	884	1377	317	66	15	298	441	810	121	470	896	680	1178	2483	4281	2415	4944	2133	3106	791	745	1442	2322	4087	614	2543	4389	3391	1721	1163	2900	1098	1837	2529	4177	609	2082	4811	2637	564	581	2283	324	392	1037	443	129	43	132	75	2	45	143	114	1395	872	993	1809	779	1268	1397	874	1199	1052	1320	1084	872	877	1905	1129	1731	1656	2693	2085	1100	939	36	47	107	104	102	28	27	26	56	57	27	43	25	32	549	352	475	235	508	261	525	667	399	475	459	389	502	1174	271	468	599	324	562	568	1011	604	476	378	549	352	475	235	508	261	525	667	399	475	459	389	502	1174	271	468	599	324	562	568	1011	604	476	378	2028	2246	2617	2257	2522	2565	1842	2017	2836	1909	2245	2100	2681	2520	2473	1525	1445	1085	1657	5562	1059	1345	1801	703	1304	1186	3486	1131	1549	1160	1105	1290	1291	1331	1320	1115	1105	4174	1400	1809	2212	693	2033	1463	1265	1131	1176	4093	3655	2674	3906	982	1662	1413	582	755	1406	770	665	404	421	1718	1537	1219	1023	926	760	1494	1214	1238	744	416	253	607	693	1106	974	3002	1403	1664	809	1304	1123	1246	1138	1356	612	1357	553	1977	1078	1750	1249	1226	815	1742	1572	1425	1252	566	437	1051	1443	1071	778	1588	1424	1159	1156	627	1586	1560	1320	1478	1219	853	1323	907	355	1250	1318	1548	955	1690	1315	2175	1920	991	1462	2005	902	1351	1004	1532	1377	2004	481	1699	5603	1198	1633	1012	1196	1506	2541	2175	1217	3062	1397	1639	2049	1949	2156	1192	1338	1009	1505	1268	1298	867	1358	1810	1147	1215	1511	2346	3358	1822	1997	2060	2477	2767	1992	2424	2228	2506	2374	2210	2070
ENSG00000206384	COL6A6	0	8	0	0	3	0	4	5	0	3	0	6	1	1	0	3	4	0	9	4	17	4	9	7	4	6	8	3	1	9	11	5	3	9	2	0	2	5	6	1	4	3	2	2	3	6	4	3	5	31	14	17	4	7	9	17	3	1	14	23	7	3	25	0	11	10	25	1	12	3	2	2	6	23	20	3	0	8	0	0	7	0	34	5	11	16	14	12	0	22	11	942	1117	1617	547	6	12	2	5	11	21	35	34	14	0	0	0	2	0	1	44	44	12	16	55	56	32	37	54	27	50	47	21	27	31	18	10	12	36	9	3	15	19	42	70	80	5	1	0	2	4	1	2	4	156	170	94	111	88	57	8	15	12	8	8	6	9	4	20	9	16	6	5	7	33	2	6	6	2	21	24	25	20	6	5	7	14	33	53	2	4	6	8	6	50	2	21	24	25	20	6	10	55	29	39	37	8	19	14	47	37	17	5	8	8	5	12	9	3	10	8	8	6	54	40	45	29	9	15	43	100	41	46	22	14	46	33	24	19	29	15	1	6	31	64	24	9	13	28	5	18	48	52	28	39	1	4	20	11	52	110	140	91	72	40	10	10	88	120	49	144	103	89	113	76	75	79	42	35	72	69	24	25	11	13	19	11	8	5	15	18	9	6	2	4	129	215	179	129	165	163	186	284	86	167	161	121	98	170	173	111	124	111	101	30	255	207	275	153	153	441	173	256	156	0	0	0	1	0	2	10	0	18	2	3	6	8	1	15	6	4	7	0	0	0	3	1	0	0	3	1	3	15	18	1	30	10	10	16	0	0	4	1	0	0	16	1	0	0	6	0	2	26	18	2	4	48	1080	2185	2292	1221	1	6	5	1	170	211	138	105	5	2	3	2	11	5	10	20	8	225	53	74	0	1	5	1	0	2	1	0	56	27	57	77	22	54	4	14	14	14	12	4	9	9	4	5	3	10	2	14	21	15	0	8	17	40	24	12	16	20	14	2	5	27	6	8	2	23	20	41	17	12	9	10	21	15	0	8	17	40	24	12	16	20	14	2	5	27	6	8	2	23	20	41	17	12	9	10	11	92	56	24	26	13	51	32	86	2	11	9	173	38	11	5	14	9	3	13	10	10	5	4	24	17	12	6	38	5	11	8	23	15	23	17	12	11	14	27	15	12	14	24	7	2	16	7	3	0	10	1	2	9	3	14	6	72	83	9	7	68	129	24	39	25	45	29	30	47	59	14	16	6	13	47	49	86	52	42	44	90	54	46	69	13	8	16	7	13	18	64	79	28	79	67	116	68	107	10	47	113	203	66	68	130	174	103	117	50	200	87	83	71	83	95	90	21	15	60	70	6	26	126	50	13	71	7	42	106	69	53	40	43	109	259	135	156	270	155	181	167	115	157	268	215	141	225	120	106	265	160	108	93	70	91	110	105	131	62	108	128	79	106	162	177	401	139	154	153	208	210	173	310	170	156	228	189	125
ENSG00000273328	ENSG00000273328	0	0	0	0	0	0	0	0	0	0	0	0	0	0	0	0	0	0	0	0	0	0	0	0	0	0	0	0	0	0	0	0	0	0	0	0	0	0	0	0	0	0	0	0	0	0	0	0	0	0	0	0	0	0	0	0	0	0	0	0	0	0	0	0	0	0	0	0	0	0	0	0	0	0	0	0	0	0	0	0	0	0	0	0	0	0	0	0	0	0	0	0	0	0	0	0	0	0	0	0	0	0	0	0	0	0	0	0	0	0	0	0	0	0	0	0	0	0	0	0	0	0	0	0	0	0	0	0	0	0	0	0	0	0	0	0	0	0	0	0	0	0	0	0	0	0	0	0	0	0	0	0	0	0	0	0	0	0	0	0	0	0	0	0	0	0	0	0	0	0	0	0	0	0	0	0	0	0	0	0	0	0	0	0	0	0	0	0	0	0	0	0	0	0	0	0	0	0	0	0	0	0	0	0	0	0	0	0	0	0	0	0	0	0	0	0	0	0	0	0	0	0	0	0	0	0	0	0	0	0	0	0	0	0	0	0	0	0	0	0	0	0	0	0	0	0	0	0	0	0	0	0	0	0	0	0	0	0	0	0	0	0	0	0	0	0	0	0	0	0	0	0	0	0	0	0	0	0	0	0	0	0	0	0	0	0	0	0	0	0	0	0	0	0	0	0	0	0	0	0	0	0	0	0	0	0	0	0	0	0	0	0	0	0	0	0	0	0	0	0	0	0	0	0	0	0	0	0	0	0	0	0	0	0	0	0	0	0	0	0	0	0	0	0	0	0	0	0	0	0	0	0	0	0	0	0	0	0	0	0	0	0	0	0	0	0	0	0	0	0	0	0	0	0	0	0	0	0	0	0	0	0	0	0	0	0	0	0	0	0	0	0	0	0	0	0	0	0	0	0	0	0	0	0	0	0	0	0	0	0	0	0	0	0	0	0	0	0	0	0	0	0	0	0	0	0	0	0	0	0	0	0	0	0	0	0	0	0	0	0	0	0	0	0	0	0	0	0	0	0	0	0	0	0	0	0	0	0	0	0	0	0	0	0	0	0	0	0	0	0	0	0	0	0	0	0	0	0	0	0	0	0	0	0	0	0	0	0	0	0	0	0	0	0	0	0	0	0	0	0	0	0	0	0	0	0	0	0	0	0	0	0	0	0	0	0	0	0	0	0	0	0	0	0	0	0	0	0	0	0	0	0	0	0	0	0	0	0	0	0	0	0	0	0	0	0	0	0	0	0	0	0	0	0	0	0	0	0	0	0	0	0	0	0	0	0	0	0	0	0	0	0	0	0	0	0	0	0	0	0	0	0	0	0	0	0	0	0	0	0	0	0	0	0	0	0	0	0	0	0	0	0	0	0	0	0	0	0	0	0	0	0	0	0	0	0	0	0	0	0	0	0	0	0	0	0	0	0	0	0	0	0	0	0	0	0	0	0	0	0	0	0	0	0	0	0
ENSG00000273291	ENSG00000273291	15	24	10	9	8	10	10	6	0	74	3	44	27	3	28	22	19	58	101	62	84	16	104	129	25	93	55	44	36	27	99	43	1	66	3	25	7	61	37	20	34	23	50	47	26	62	47	53	159	234	48	226	103	59	209	132	108	90	49	230	99	1	160	121	40	205	156	110	183	120	275	194	117	244	225	292	107	127	79	58	55	53	104	34	430	247	107	10	88	118	298	118	148	318	77	0	0	0	0	2	15	0	0	0	0	0	0	0	115	148	87	73	72	78	78	75	91	75	37	25	71	47	75	77	125	133	84	108	24	15	26	23	21	10	17	25	13	6	4	9	13	12	14	7	26	14	51	35	14	7	0	0	0	0	1	0	0	0	0	0	0	1	6	6	4	5	4	8	3	1	4	1	4	5	6	6	1	4	6	5	11	4	2	8	4	3	1	4	1	4	5	59	138	166	101	72	151	104	94	285	102	153	82	5	0	0	0	1	1	2	1	0	2	63	51	95	100	24	38	33	74	50	68	55	44	55	33	81	55	42	41	25	28	38	84	49	30	39	50	65	43	52	57	40	48	20	28	6	5	34	64	81	50	146	99	46	82	116	81	106	141	77	66	65	48	33	78	48	47	88	38	78	51	202	179	42	37	0	5	77	98	42	38	37	9	7	10	24	18	14	11	24	14	14	15	8	16	25	14	10	13	18	9	11	0	31	26	17	10	15	33	39	8	12	1	10	9	32	18	7	38	7	36	8	45	70	112	46	138	25	89	12	2	2	7	34	57	11	33	41	55	116	171	253	117	303	51	219	30	42	51	167	303	58	153	199	223	68	47	261	118	54	211	199	62	145	597	351	442	437	335	0	0	3	0	57	1	0	0	0	0	0	1	25	11	25	27	20	24	26	10	7	11	4	8	10	15	3	19	45	19	40	36	12	30	0	1	0	0	0	1	0	1	0	0	0	1	0	0	4	6	7	1	7	1	6	6	1	3	4	3	5	2	4	2	4	3	1	6	2	3	5	5	4	6	7	1	7	1	6	6	1	3	4	3	5	2	4	2	4	3	1	6	2	3	5	5	147	267	139	85	80	125	83	96	140	73	39	42	116	258	58	84	3	4	7	14	11	1	5	6	6	7	0	3	24	0	2	8	9	9	9	10	4	12	16	7	6	3	1	17	8	3	13	3	2	0	0	0	0	2	0	4	1	11	26	12	8	44	75	50	46	56	45	70	55	68	41	29	35	27	49	68	67	186	79	64	38	75	85	74	47	26	5	92	57	46	38	103	124	78	41	65	84	100	101	10	40	60	73	52	41	25	37	48	59	36	140	88	73	61	47	55	57	28	5	75	73	48	62	64	59	103	62	26	46	74	74	128	91	63	77	17	9	23	24	31	13	12	13	14	41	22	19	38	21	31	105	18	22	21	17	29	24	21	18	9	32	24	17	10	21	44	41	21	16	26	27	25	50	19	20	19	11	21	17
ENSG00000182983	ZNF662	0	0	0	0	0	0	0	0	0	0	0	0	0	0	0	0	0	0	0	0	0	0	0	0	0	0	0	0	0	0	0	0	0	0	0	0	0	0	0	0	0	0	0	0	0	0	0	0	0	0	0	0	0	0	0	0	0	0	0	0	0	0	0	0	0	0	0	0	0	0	0	0	0	0	0	0	0	0	0	0	0	0	0	0	0	0	0	0	0	0	0	0	0	0	0	0	0	0	0	0	0	0	0	0	0	0	0	0	0	0	0	0	0	0	0	0	0	0	0	0	0	0	0	0	0	0	0	0	0	0	0	0	0	0	0	0	0	0	0	0	0	0	0	0	0	0	0	0	0	0	0	0	0	0	0	0	0	0	0	0	0	0	0	0	0	0	0	0	0	0	0	0	0	0	0	0	0	0	0	0	0	0	0	0	0	0	0	0	0	0	0	0	0	0	0	0	0	0	0	0	0	0	0	0	0	0	0	0	0	0	0	0	0	0	0	0	0	0	0	0	0	0	0	0	0	0	0	0	0	0	0	0	0	0	0	0	0	0	0	0	0	0	0	0	0	0	0	0	0	0	0	0	0	0	0	0	0	0	0	0	0	0	0	0	0	0	0	0	0	0	0	0	0	0	0	0	0	0	0	0	0	0	0	0	0	0	0	0	0	0	0	0	0	0	0	0	0	0	0	0	0	0	0	0	0	0	0	0	0	0	0	0	0	0	0	0	0	0	0	0	0	0	0	0	0	0	0	0	0	0	0	0	0	0	0	0	0	0	0	0	0	0	0	0	0	0	0	0	0	0	0	0	0	0	0	0	0	0	0	0	0	0	0	0	0	0	0	0	0	0	0	0	0	0	0	0	0	0	0	0	0	0	0	0	0	0	0	0	0	0	0	0	0	0	0	0	0	0	0	0	0	0	0	0	0	0	0	0	0	0	0	0	0	0	0	0	0	0	0	0	0	0	0	0	0	0	0	0	0	0	0	0	0	0	0	0	0	0	0	0	0	0	0	0	0	0	0	0	0	0	0	0	0	0	0	0	0	0	0	0	0	0	0	0	0	0	0	0	0	0	0	0	0	0	0	0	0	0	0	0	0	0	0	0	0	0	0	0	0	0	0	0	0	0	0	0	0	0	0	0	0	0	0	0	0	0	0	0	0	0	0	0	0	0	0	0	0	0	0	0	0	0	0	0	0	0	0	0	0	0	0	0	0	0	0	0	0	0	0	0	0	0	0	0	0	0	0	0	0	0	0	0	0	0	0	0	0	0	0	0	0	0	0	0	0	0	0	0	0	0	0	0	0	0	0	0	0	0	0	0	0	0	0	0	0	0	0	0	0	0	0	0	0	0	0	0	0	0	0	0	0	0	0	0	0	0	0	0	0	0	0	0	0	0	0	0	0	0	0	0	0	0	0	0	0	0	0	0	0	0	0	0	0	0	0	0	0	0	0	0	0	0	0	0	0	0
ENSG00000206552	KRBOX1-AS1	0	0	0	0	0	0	0	0	0	0	0	0	0	0	0	0	0	0	0	0	0	0	0	0	0	1	0	0	1	0	0	0	0	1	0	0	0	0	0	0	0	0	0	2	0	0	0	0	0	0	0	0	0	0	1	0	0	1	0	0	0	0	4	0	0	0	0	0	0	0	0	2	0	0	0	0	0	0	0	0	0	0	0	0	0	0	0	0	0	0	0	0	0	0	0	0	0	0	0	0	0	0	0	0	0	0	0	0	0	0	0	0	0	0	0	0	0	0	0	0	0	0	0	0	0	0	0	0	0	0	0	0	0	0	0	0	0	0	0	0	0	0	0	0	0	0	0	0	0	0	0	0	0	0	0	0	0	0	0	0	0	0	0	0	1	0	0	0	0	0	0	0	0	0	0	0	0	1	0	0	3	0	0	0	0	0	0	0	0	0	0	0	0	0	0	0	0	0	0	0	0	1	0	0	0	0	0	0	0	0	0	0	0	0	0	0	0	0	0	0	1	0	0	0	0	0	0	0	0	0	0	0	0	0	0	0	0	0	2	0	0	0	0	0	0	0	0	0	0	0	0	0	0	0	0	0	0	0	0	0	0	0	0	1	0	0	0	0	0	0	0	0	0	0	0	0	0	0	0	0	0	0	0	0	0	0	0	0	0	0	0	0	0	0	0	0	0	0	0	0	0	0	0	0	0	0	0	0	0	0	0	0	0	0	0	0	0	0	0	0	0	0	0	0	0	0	0	0	0	0	0	0	0	0	0	0	0	0	0	0	0	0	0	0	0	0	0	0	0	0	0	0	0	0	0	0	0	0	0	0	0	0	0	0	0	0	0	0	0	0	0	0	0	0	0	0	0	0	0	0	0	0	0	2	0	0	1	0	0	0	0	0	0	0	0	0	0	0	0	0	0	0	0	0	0	0	0	0	0	0	0	0	0	0	0	0	0	0	0	0	0	0	0	0	0	0	0	0	0	0	0	1	0	0	0	0	0	0	0	0	0	0	0	0	0	0	0	0	0	0	0	0	0	0	0	1	0	0	0	0	0	0	0	0	0	0	0	0	0	0	0	0	0	0	0	0	0	0	0	0	0	0	0	0	0	0	0	0	0	0	0	0	0	0	0	0	0	0	0	0	0	0	0	0	0	0	0	0	0	0	0	0	0	0	0	0	0	0	0	0	0	0	0	0	0	0	0	0	0	0	0	0	0	0	1	0	0	0	0	0	0	0	0	0	0	1	0	0	0	0	0	0	0	0	4	0	0	0	0	2	0	0	0	0	0	0	0	6	2	0	0	0	0	0	0	1	0	0	2	0	0	0	0	0	0	0	0	0	0	0	0	0	0	0	0	0	3	0	0	0	0	0	0	0	0	0	0	0	0	0	0	0	0	0	0	0	0	0	0	0	0	0	0	0	0	0	0	0	0	0	0	0	0	0	0	0	0	0	0	0	0	0	0	0	0	0
ENSG00000232375	ENSG00000232375	0	0	0	0	0	0	0	0	0	0	0	0	0	0	0	0	0	0	0	0	0	0	0	0	0	0	0	0	0	0	0	0	0	0	0	0	0	0	0	0	0	0	0	0	0	0	0	0	0	0	0	0	0	0	0	0	0	0	0	0	0	0	0	0	0	0	0	0	0	0	0	0	0	0	0	0	0	0	0	0	0	0	0	0	0	0	0	0	0	0	0	0	0	0	0	0	0	0	0	0	0	0	0	0	0	0	0	0	0	0	0	0	0	0	0	0	0	0	0	0	0	0	0	0	0	0	0	0	0	0	0	0	0	0	0	0	0	0	0	0	0	0	0	0	0	0	0	0	0	0	0	0	0	0	0	0	0	0	0	0	0	0	0	0	0	0	0	0	0	0	0	0	0	0	0	0	0	0	0	0	0	0	0	0	0	0	0	0	0	0	0	0	0	0	0	0	0	0	0	0	0	0	0	0	0	0	0	0	0	0	0	0	0	0	0	0	0	0	0	0	0	0	0	0	0	0	0	0	0	0	0	0	0	0	0	0	0	0	0	0	0	0	0	0	0	0	0	0	0	0	0	0	0	0	0	0	0	0	0	0	0	0	0	0	0	0	0	0	0	0	0	0	0	0	0	0	0	0	0	0	0	0	0	0	0	0	0	0	0	0	0	0	0	0	0	0	0	0	0	0	0	0	0	0	0	0	0	0	0	0	0	0	0	0	0	0	0	0	0	0	0	0	0	0	0	0	0	0	0	0	0	0	0	0	0	0	0	0	0	0	0	0	0	0	0	0	0	0	0	0	0	0	0	0	0	0	0	0	0	0	0	0	0	0	0	0	0	0	0	0	0	0	0	0	0	0	0	0	0	0	0	0	0	0	0	0	0	0	0	0	0	0	0	0	0	0	0	0	0	0	0	0	0	0	0	0	0	0	0	0	0	0	0	0	0	0	0	0	0	0	0	0	0	0	0	0	0	0	0	0	0	0	0	0	0	0	0	0	0	0	0	0	0	0	0	0	0	0	0	0	0	0	0	0	0	0	0	0	0	0	0	0	0	0	0	0	0	0	0	0	0	0	0	0	0	0	0	0	0	0	0	0	0	0	0	0	0	0	0	0	0	0	0	0	0	0	0	0	0	0	0	0	0	0	0	0	0	0	0	0	0	0	0	0	0	0	0	0	0	0	0	0	0	0	0	0	0	0	0	0	0	0	0	0	0	0	0	0	0	0	0	0	0	0	0	0	0	0	0	0	0	0	0	0	0	0	0	0	0	0	0	0	0	0	0	0	0	0	0	0	0	0	0	0	0	0	0	0	0	0	0	0	0	0	0	0	0	0	0	0	0	0	0	0	0	0	0	0	0	0	0	0	0	0	0	0	0	0	0	0	0	0	0	0	0	0	0	0	0	0	0	0	0	0	0	0	0	0	0	0	0	0	0	0	0	0	0	0	0	0	0	0	0	0	0	0
ENSG00000227245	ENSG00000227245	0	1	3	0	0	1	0	0	0	0	0	0	0	0	0	0	1	2	0	0	1	0	3	2	1	1	0	1	1	1	1	1	0	0	0	0	0	0	0	0	0	0	0	0	0	0	0	0	0	1	0	12	1	1	2	0	7	1	1	2	5	0	0	0	0	0	0	0	0	0	0	0	0	0	0	0	0	1	13	0	0	1	0	0	0	0	0	0	0	0	9	0	0	0	0	0	0	0	0	0	0	0	0	0	0	0	0	0	0	0	1	1	2	0	0	0	0	1	2	1	1	1	0	0	0	1	4	1	1	0	0	1	1	0	6	2	0	0	0	0	0	1	1	0	0	0	0	0	0	0	0	0	0	0	0	0	0	0	0	0	0	0	0	0	0	0	0	0	0	0	0	1	0	0	0	0	0	0	0	0	0	0	0	0	0	0	0	0	1	0	0	0	1	3	1	1	0	6	3	0	5	2	1	0	0	0	0	0	0	0	0	0	0	0	0	4	3	0	0	0	1	0	1	0	0	0	0	0	0	0	0	0	0	1	0	0	0	0	0	0	0	0	0	1	0	0	0	0	0	0	0	0	1	3	0	0	0	2	0	0	6	0	0	0	0	0	3	5	0	3	0	0	0	0	5	0	0	0	0	0	0	2	0	0	0	0	0	0	0	0	0	0	0	0	0	0	0	0	0	0	0	0	0	0	0	0	0	0	0	0	0	0	0	0	0	0	0	0	0	0	5	0	0	0	0	0	6	0	0	1	0	0	0	0	0	1	0	0	0	0	0	0	0	15	0	0	1	0	0	0	0	13	0	0	0	0	0	0	0	0	0	0	9	0	0	14	0	0	0	0	0	0	0	0	0	0	0	0	0	0	0	0	0	0	0	0	1	0	3	0	0	0	0	0	4	0	0	0	1	0	0	0	0	0	0	0	0	0	0	0	0	0	0	0	0	0	0	0	0	0	0	0	0	0	0	0	0	0	0	0	0	0	0	0	0	2	0	0	0	0	0	0	0	0	0	0	0	0	0	0	0	0	0	0	0	0	0	0	0	2	0	0	0	0	0	0	0	3	3	4	0	1	0	3	2	5	0	1	2	4	0	1	1	1	2	2	0	0	0	1	0	0	0	0	0	3	0	2	0	1	1	1	0	1	2	1	0	1	0	0	0	0	0	1	0	0	0	0	0	0	0	0	0	0	1	0	0	0	0	0	1	0	2	1	0	0	0	0	0	0	0	0	0	1	2	2	2	0	1	0	0	0	0	0	0	0	1	0	4	0	0	0	3	7	0	0	0	0	1	0	1	0	5	0	0	0	0	1	0	0	2	0	0	0	0	0	0	0	1	0	1	1	0	1	0	2	1	0	0	0	0	0	0	0	0	0	0	0	0	0	0	0	0	0	0	0	0	0	0	0	0	0	0	0	0	0	0	0	0	0	0	0	0	0	0	0	0	0	0	0	0	0	0	0	0	0
ENSG00000285766	ENSG00000285766	0	0	0	0	1	1	1	0	0	6	0	7	1	1	2	0	1	3	1	5	2	1	7	2	0	4	1	1	0	1	2	0	0	1	0	0	0	2	2	3	0	1	1	0	0	2	1	0	12	4	1	19	0	0	5	3	1	0	2	4	0	0	2	0	0	7	12	17	0	10	6	0	0	28	1	0	0	0	0	0	11	20	23	0	14	39	14	3	21	0	4	0	0	0	0	0	0	0	0	0	0	0	0	0	0	0	0	0	3	6	3	2	4	5	3	4	1	6	2	7	5	8	0	3	1	2	8	7	9	0	4	10	10	4	14	7	3	10	3	3	9	1	3	2	0	0	0	0	0	0	0	0	0	0	0	0	0	0	0	0	0	0	0	0	0	0	1	0	2	0	0	0	0	0	0	0	0	0	1	0	0	1	0	0	0	2	0	0	0	0	0	3	3	5	5	7	0	5	9	7	6	15	6	0	0	0	0	0	0	0	0	0	0	2	2	3	0	0	5	4	1	2	0	3	0	4	2	4	13	1	0	3	1	2	0	1	0	0	4	0	0	1	0	0	0	1	1	0	0	1	3	13	3	19	6	1	3	4	0	7	2	0	0	1	0	4	5	1	1	14	0	0	0	8	3	0	0	3	0	0	5	1	2	1	0	0	0	0	0	0	0	0	0	0	0	0	0	0	0	0	0	0	0	0	0	0	0	0	0	0	0	0	0	0	0	1	1	1	1	1	5	2	2	0	1	1	2	0	0	0	2	1	0	0	0	0	1	0	1	0	0	5	2	7	0	0	0	6	2	0	0	0	4	0	2	0	0	2	1	1	7	4	31	18	0	14	18	0	0	0	0	0	0	0	0	0	0	0	0	0	0	0	0	11	2	10	6	0	4	3	3	1	1	1	16	4	2	2	2	0	0	0	0	0	0	0	0	0	0	0	0	0	0	0	0	0	0	0	0	0	0	0	0	0	0	0	0	0	0	0	1	1	0	0	0	0	1	1	0	0	0	0	0	0	0	0	0	0	0	0	0	0	0	0	1	1	0	0	0	0	1	1	0	0	0	0	0	0	6	15	8	4	7	5	6	13	4	6	6	12	16	3	3	0	2	2	6	2	5	1	2	4	4	3	1	9	2	0	2	4	2	8	3	4	18	6	4	4	0	3	4	1	3	3	0	0	0	0	0	0	0	0	0	0	1	0	2	1	5	4	1	2	0	4	0	2	1	0	5	0	2	1	4	5	10	6	4	2	2	0	4	0	0	0	3	0	2	1	2	0	0	0	0	0	3	0	0	0	3	4	4	0	2	6	2	1	0	4	1	7	3	4	3	11	0	0	0	2	6	0	3	5	1	7	0	0	3	0	1	3	2	2	0	0	0	0	0	0	0	0	0	0	0	0	0	0	0	0	0	0	0	0	0	0	0	0	0	0	0	0	0	0	0	0	0	0	0	0	0	0	0	0	0	0	0	0
ENSG00000163788	SNRK	178	213	66	67	107	85	220	124	29	512	12	369	129	105	202	177	209	333	618	510	568	153	1184	1073	160	473	737	349	336	241	969	602	91	763	63	218	133	575	438	180	365	280	514	176	305	403	761	331	1171	1439	371	3079	814	360	1031	1788	861	858	622	2303	1558	201	1927	1145	693	2289	2330	997	1883	1376	2830	898	1567	2085	3730	1640	1014	1293	335	525	668	570	1469	751	3298	2371	856	671	1293	1044	1723	1266	3720	1171	1256	203	228	164	176	294	28	25	21	28	14	34	283	217	1041	970	1331	1298	796	823	1292	1298	1435	1571	1677	1664	2450	2452	1295	1306	999	1076	1311	1203	1561	523	1188	1485	1150	560	1027	1413	1777	1497	952	1511	1767	1284	1526	1440	175	73	305	220	314	157	70	191	52	44	112	49	348	32	120	70	154	66	327	295	313	264	234	318	261	188	307	263	253	331	327	295	147	313	302	264	307	234	316	318	405	261	188	307	263	253	331	2718	2543	2935	2884	3014	2624	2505	1876	2198	1825	2162	2532	13353	6050	6164	7296	9877	10805	7113	10060	8039	8271	638	560	1248	647	191	473	256	469	300	298	540	521	555	454	919	550	671	423	433	575	663	779	492	229	655	766	389	368	780	655	459	672	427	374	88	77	657	976	1662	1041	1676	1104	414	659	1115	951	1229	1190	715	805	2499	1491	1370	1429	884	820	2038	807	954	794	1398	1183	1170	879	48	54	698	853	495	604	358	445	45	140	170	132	171	51	315	99	124	138	32	147	188	122	329	126	108	121	99	18	167	114	65	151	60	172	385	95	323	9	253	136	184	72	173	274	189	392	35	293	560	968	495	1004	453	805	222	29	4	135	288	378	68	264	526	405	738	1343	2282	1183	2382	1215	1876	621	346	759	1459	1950	355	1359	2695	2001	1834	996	1290	495	1170	1882	2330	230	1319	3900	3896	582	654	1969	166	209	579	115	152	172	151	141	31	298	331	237	1611	962	1058	1803	1033	1513	1230	1040	1537	1361	2066	1035	1111	1219	1654	1329	170	123	213	166	198	145	73	86	93	115	97	33	36	45	91	27	37	74	29	29	283	246	300	150	309	273	269	313	248	244	234	189	240	217	166	252	355	260	212	379	326	321	237	232	283	246	300	150	309	273	269	313	248	244	234	189	240	217	166	252	355	260	212	379	326	321	237	232	1949	2131	2337	3123	2210	3059	2172	2520	3051	2193	1729	1962	2443	2250	2755	1905	1549	1368	1689	2501	1137	1150	1790	969	1646	1347	1624	1333	1690	921	1566	980	1645	1790	1567	1342	1213	2413	1451	1183	1921	759	1295	1899	1388	1060	1348	8761	8732	6269	10116	2614	2064	3056	1424	1842	3996	892	840	321	336	1088	1705	1044	957	721	811	1023	1142	1035	634	285	225	336	643	587	615	1059	1025	1428	860	1511	1287	1228	1200	427	388	1008	595	840	613	1449	1174	1162	752	1388	1557	1218	1129	649	797	1171	1701	1170	955	1476	1523	1213	1422	824	1996	1512	1490	1343	1060	814	1440	361	163	1302	1423	697	615	1693	1003	2169	1817	889	1095	1566	779	931	708	1020	1216	173	51	193	561	210	213	48	117	324	340	434	124	627	328	224	1659	406	322	129	154	133	217	198	166	75	54	375	233	185	60	440	143	185	113	287	224	138	221	222	497	519	129	324	450
ENSG00000241939	RN7SL517P	0	0	0	0	0	0	0	0	0	0	0	0	0	0	0	0	0	0	0	0	0	0	0	0	0	0	0	0	0	0	0	0	0	0	0	0	0	0	0	0	0	0	0	0	0	0	0	0	0	0	0	0	0	0	0	0	0	0	0	0	0	0	0	0	0	0	0	0	0	0	0	0	0	0	0	0	0	0	0	0	0	0	0	0	0	0	0	0	0	0	0	0	0	0	0	0	0	0	0	0	0	0	0	0	0	0	0	0	0	0	0	0	0	0	0	0	0	0	0	0	0	0	0	0	0	0	0	0	0	0	0	0	0	0	0	0	0	0	0	0	0	0	0	0	0	0	0	0	0	0	0	0	0	0	0	0	0	0	0	0	0	0	0	0	0	0	0	0	0	0	0	0	0	0	0	0	0	0	0	0	0	0	0	0	0	0	0	0	0	0	0	0	0	0	0	0	0	0	0	0	0	0	0	0	0	0	0	0	0	0	0	0	0	0	0	0	0	0	0	0	0	0	0	0	0	0	0	0	0	0	0	0	0	0	0	0	0	0	0	0	0	0	0	0	0	0	0	0	0	0	0	0	0	0	0	0	0	0	0	0	0	0	0	0	0	0	0	0	0	0	0	0	0	0	0	0	0	0	0	0	0	0	0	0	0	0	0	0	0	0	0	0	0	0	0	0	0	0	0	0	0	0	0	0	0	0	0	0	0	0	0	0	0	0	0	0	0	0	0	0	0	0	0	0	0	0	0	0	0	0	0	0	0	0	0	0	0	0	0	0	0	0	0	0	0	0	0	0	0	0	0	0	0	0	0	0	0	0	0	0	0	0	0	0	0	0	0	0	0	0	0	0	0	0	0	0	0	0	0	0	0	0	0	0	0	0	0	0	0	0	0	0	0	0	0	0	0	0	0	0	0	0	0	0	0	0	0	0	0	0	0	0	0	0	0	0	0	0	0	0	0	0	0	0	0	0	0	0	0	0	0	0	0	0	0	0	0	0	0	0	0	0	0	0	0	0	0	0	0	0	0	0	0	0	0	0	0	0	0	0	0	0	0	0	0	0	0	0	0	0	0	0	0	0	0	0	0	0	0	0	0	0	0	0	0	0	0	0	0	0	0	0	0	0	0	0	0	0	0	0	0	0	0	0	0	0	0	0	0	0	0	0	0	0	0	0	0	0	0	0	0	0	0	0	0	0	0	0	0	0	0	0	0	0	0	0	0	0	0	0	0	0	0	0	0	0	0	0	0	0	0	0	0	0	0	0	0	0	0	0	0	0	0	0	0	0	0	0	0	0	0	0	0	0	0	0	0	0	0	0	0	0	0	0	0	0	0	0	0	0	0	0	0	0	0	0	0	0	0	0	0	0	0	0	0	0	0	0	0	0	0	0	0	0	0	0	0	0	0	0	0	0	0	0	0	0	0	0	0	0	0	0	0	0	0	0	0	0	0	0	0	0	0	0	0	0
ENSG00000234617	SNRK-AS1	5	2	0	1	2	1	2	2	0	9	0	5	2	3	7	1	6	5	7	17	25	4	48	32	4	14	15	9	15	9	30	6	1	25	3	8	2	18	18	0	6	8	25	12	10	15	11	11	32	51	10	126	15	9	32	41	19	33	27	55	8	3	53	43	14	75	102	0	31	46	126	56	60	76	51	50	38	11	0	4	14	6	15	22	75	22	15	13	56	10	30	0	0	0	0	0	0	0	0	0	0	0	0	0	0	0	0	0	7	16	40	39	20	31	37	47	23	23	14	16	28	42	36	32	31	28	15	11	150	55	110	146	134	79	137	148	64	45	29	29	61	39	44	64	0	0	0	0	0	0	0	0	0	0	0	0	0	0	0	0	0	0	5	5	17	9	7	7	7	10	18	4	12	21	5	5	11	17	12	9	13	7	7	7	8	7	10	18	4	12	21	28	38	42	29	20	55	43	39	42	36	73	51	53	13	8	14	21	21	13	13	18	23	23	37	20	30	2	11	7	33	9	15	17	16	52	21	23	6	18	18	10	6	17	22	35	19	46	16	12	9	26	32	23	17	6	3	0	0	8	24	61	40	34	57	27	28	59	42	31	39	34	45	32	32	19	26	38	27	41	20	30	22	52	18	40	31	2	0	23	27	42	31	24	21	0	0	0	0	0	0	0	0	0	0	0	0	0	0	0	0	0	0	0	0	0	0	0	0	0	0	0	0	0	0	5	0	4	1	1	1	2	3	1	5	8	26	19	23	21	19	2	1	0	3	3	0	0	4	6	4	14	15	51	45	58	50	54	3	9	12	15	0	0	18	28	22	35	0	40	8	15	1	22	8	23	41	0	0	0	0	0	0	0	0	0	0	0	0	0	0	0	0	182	70	119	176	91	153	137	131	19	39	59	25	27	45	26	49	0	0	0	0	0	0	0	0	0	0	0	0	0	0	0	0	0	0	0	0	6	18	11	6	36	15	23	14	12	15	9	11	15	12	6	9	20	10	17	17	16	19	14	12	6	18	11	6	36	15	23	14	12	15	9	11	15	12	6	9	20	10	17	17	16	19	14	12	38	29	36	36	27	64	30	39	45	17	24	37	49	60	34	29	76	65	76	119	81	67	99	68	47	85	114	84	111	50	85	115	118	76	94	111	60	129	100	139	78	65	42	88	74	42	148	17	18	10	7	5	4	3	4	2	7	23	32	13	8	26	52	41	37	18	22	32	33	48	14	3	1	13	34	41	31	5	15	28	29	20	21	33	40	14	4	21	16	44	15	24	28	31	13	30	42	20	27	8	6	43	91	26	22	29	35	23	29	30	72	41	31	53	45	6	36	2	3	37	28	18	15	25	8	39	26	16	37	40	27	38	18	26	40	0	0	0	0	0	0	0	0	0	0	0	0	0	0	0	0	0	0	0	0	0	0	0	0	0	0	0	0	0	0	0	0	0	0	0	0	0	0	0	0	0	0	0	0
ENSG00000251811	Y_RNA	1	0	1	1	0	0	1	0	3	0	0	3	0	0	0	0	1	1	2	0	0	0	0	2	0	0	0	0	0	0	0	1	0	0	0	0	0	0	0	1	0	1	0	0	0	0	0	0	0	0	0	0	2	0	0	0	0	0	0	0	1	0	0	0	0	0	0	1	0	1	0	0	0	0	0	0	1	0	1	1	1	0	1	0	0	3	0	0	0	0	7	0	0	0	0	0	0	0	0	0	0	0	0	0	0	0	0	0	0	0	0	0	0	0	0	0	0	0	0	0	0	0	0	0	0	0	0	0	0	0	0	0	1	0	0	0	0	0	0	0	0	0	0	0	0	0	0	0	0	0	0	0	0	0	0	0	0	0	0	0	0	0	0	0	0	0	0	0	0	0	0	0	0	0	0	0	0	0	0	0	0	0	0	0	0	0	0	0	0	0	0	0	0	0	0	0	0	0	0	0	0	0	0	0	1	1	0	4	0	0	0	0	0	0	0	0	0	0	0	0	0	0	0	0	0	0	0	0	0	0	0	0	0	0	0	0	0	0	0	0	0	0	0	0	0	0	0	0	0	0	0	0	0	0	0	0	0	0	0	0	0	0	0	0	0	0	0	0	0	0	0	0	0	0	0	0	0	0	0	0	0	0	0	0	0	0	0	0	0	0	0	0	0	0	0	0	0	0	0	0	0	0	0	0	0	0	0	0	0	0	0	0	0	0	0	0	0	5	0	3	11	1	0	0	0	0	0	0	1	0	0	0	1	0	0	0	0	0	0	0	0	0	0	0	0	1	0	0	0	1	0	0	0	0	0	0	0	0	0	5	0	3	11	0	0	1	2	0	0	0	0	0	0	0	0	0	0	0	0	0	0	0	0	1	0	0	0	0	0	0	0	0	0	0	0	0	0	0	0	0	0	0	0	0	0	0	0	0	0	0	0	0	0	0	0	0	0	0	0	0	0	0	0	0	0	0	0	0	0	0	0	0	0	0	0	0	0	0	0	0	0	0	0	0	0	0	0	0	0	0	0	0	0	0	0	0	0	0	0	0	0	0	0	0	0	0	0	0	0	0	0	0	0	0	0	0	0	0	0	0	0	0	0	0	0	0	0	0	0	0	0	0	0	0	0	0	0	0	0	0	0	0	0	0	0	0	0	0	0	0	0	0	0	0	0	1	0	2	1	0	0	0	0	0	0	0	0	0	0	0	0	0	0	0	0	0	0	1	0	0	0	0	0	0	0	0	0	0	0	0	0	0	0	0	0	0	0	0	0	0	0	0	0	0	0	2	0	0	0	0	0	0	0	0	0	0	0	0	0	0	0	0	0	0	0	0	0	0	0	0	0	0	0	0	0	0	0	0	0	0	0	0	0	0	0	0	0	0	0	0	0	0	0	0	0	0	0	0	0	0	0	0	0	0	0	0	0	0	0	0	0	0	0	0	0	0	0	0	0	0	0	0	0	0	0	0
ENSG00000223916	RPL18AP9	0	0	0	0	0	0	0	0	0	0	0	0	0	0	0	0	0	0	0	0	0	0	0	0	0	0	0	0	0	0	0	0	0	0	0	0	0	0	0	0	0	0	0	0	0	0	0	0	0	0	0	0	0	0	0	0	0	0	0	0	0	0	0	0	0	0	0	0	0	0	0	0	0	0	0	0	0	0	0	0	0	0	0	0	0	0	0	0	0	0	0	0	0	0	0	0	0	0	0	0	0	0	0	0	0	0	0	0	0	0	0	0	0	0	0	0	0	0	0	0	0	0	0	0	0	0	0	0	0	0	0	0	0	0	0	0	0	0	0	0	0	0	0	0	0	0	0	0	0	0	0	0	0	0	0	0	0	0	0	0	0	0	0	0	0	0	0	0	0	0	0	0	0	0	0	0	0	0	0	0	0	0	0	0	0	0	0	0	0	0	0	0	0	0	0	0	0	0	0	0	0	0	0	0	0	0	0	0	0	0	0	0	0	0	0	0	0	0	0	0	0	0	0	0	0	0	0	0	0	0	0	0	0	0	0	0	0	0	0	0	0	0	0	0	0	0	0	0	0	0	0	0	0	0	0	0	0	0	0	0	0	0	0	0	0	0	0	0	0	0	0	0	0	0	0	0	0	0	0	0	0	0	0	0	0	0	0	0	0	0	0	0	0	0	0	0	0	0	0	0	0	0	0	0	0	0	0	0	0	0	0	0	0	0	0	0	0	0	0	0	0	0	0	0	0	0	0	0	0	0	0	0	0	0	0	0	0	0	0	0	0	0	0	0	0	0	0	0	0	0	0	0	0	0	0	0	0	0	0	0	0	0	0	0	0	0	0	0	0	0	0	0	0	0	0	0	0	0	0	0	0	0	0	0	0	0	0	0	0	0	0	0	0	0	0	0	0	0	0	0	0	0	0	0	0	0	0	0	0	0	0	0	0	0	0	0	0	0	0	0	0	0	0	0	0	0	0	0	0	0	0	0	0	0	0	0	0	0	0	0	0	0	0	0	0	0	0	0	0	0	0	0	0	0	0	0	0	0	0	0	0	0	0	0	0	0	0	0	0	0	0	0	0	0	0	0	0	0	0	0	0	0	0	0	0	0	0	0	0	0	0	0	0	0	0	0	0	0	0	0	0	0	0	0	0	0	0	0	0	0	0	0	0	0	0	0	0	0	0	0	0	0	0	0	0	0	0	0	0	0	0	0	0	0	0	0	0	0	0	0	0	0	0	0	0	0	0	0	0	0	0	0	0	0	0	0	0	0	0	0	0	0	0	0	0	0	0	0	0	0	0	0	0	0	0	0	0	0	0	0	0	0	0	0	0	0	0	0	0	0	0	0	0	0	0	0	0	0	0	0	0	0	0	0	0	0	0	0	0	0	0	0	0	0	0	0	0	0	0	0	0	0	0	0	0	0	0	0	0	0	0	0	0	0	0	0	0	0	0	0	0	0	0	0	0	0
ENSG00000144649	GASK1A	68	78	23	52	27	43	74	43	3	156	5	184	67	40	44	37	73	138	235	94	44	23	200	301	42	168	80	92	41	65	107	54	8	142	3	25	9	72	40	128	30	20	47	32	24	46	57	29	230	109	55	465	226	101	388	185	208	97	168	224	138	13	296	143	56	272	254	538	159	76	214	164	105	177	270	152	459	339	176	297	290	264	387	281	868	928	450	203	278	242	800	46	47	119	47	1	3	5	0	5	0	0	0	0	0	0	4	1	340	346	180	194	276	306	239	216	324	317	294	292	268	271	203	195	203	192	213	218	311	94	151	367	289	89	239	175	193	225	167	260	322	215	131	244	48	20	2	43	19	11	3	0	1	2	4	0	0	3	0	1	4	1	6	34	24	11	14	23	14	25	9	16	7	28	6	34	3	24	20	11	10	14	10	23	19	14	25	9	16	7	28	120	236	298	160	190	191	199	503	333	298	438	353	2	4	5	1	2	9	1	3	7	2	169	193	251	140	64	124	39	99	104	115	191	179	162	79	376	402	188	118	115	162	172	203	157	51	115	91	102	136	198	141	141	138	207	178	40	47	64	273	431	230	611	307	115	195	322	162	465	255	221	189	285	155	246	300	247	134	565	160	269	149	694	333	149	88	56	39	101	159	132	130	62	90	85	87	143	165	165	104	218	156	240	188	59	195	273	123	158	192	180	179	240	38	207	264	192	355	173	335	219	274	517	4	75	46	59	26	47	109	54	96	7	75	111	172	46	179	75	142	22	4	1	9	29	53	3	25	42	38	172	277	378	104	388	183	331	59	55	36	168	224	4	133	187	199	536	360	368	133	360	581	672	29	388	1202	178	131	118	170	12	2	4	2	0	0	0	0	0	0	3	2	340	216	292	299	213	269	215	189	255	91	158	437	267	157	113	263	11	15	39	49	17	17	0	1	2	2	1	2	0	2	0	3	1	2	0	0	23	17	7	9	18	23	23	2	15	32	11	2	23	9	13	9	7	11	12	4	12	20	7	15	23	17	7	9	18	23	23	2	15	32	11	2	23	9	13	9	7	11	12	4	12	20	7	15	139	222	331	300	165	348	154	314	400	131	94	157	262	219	102	121	47	71	100	82	64	82	61	47	45	57	72	63	231	42	47	44	137	79	97	85	72	216	112	136	86	58	44	120	74	32	107	2	0	1	6	1	3	1	1	5	4	131	125	51	27	264	210	349	227	214	232	293	170	189	107	128	97	87	220	230	210	517	422	336	148	377	306	279	255	54	44	426	261	269	122	291	104	191	144	293	223	244	170	158	66	164	161	406	203	310	221	207	128	107	254	305	212	473	341	211	252	105	62	166	160	176	97	283	213	298	485	140	109	466	221	274	164	273	397	317	91	169	456	147	285	129	142	290	259	306	116	225	121	286	455	548	45	175	71	111	116	117	138	158	83	179	35	83	215	301	321	299	311	252	721	190	295	222	63	204	133	209	146
ENSG00000196639	HRH1	33	45	7	78	66	26	53	36	1	68	2	48	19	21	18	32	46	87	85	372	447	75	991	700	108	232	490	197	224	128	626	358	42	363	41	146	124	456	271	16	110	98	365	155	220	323	510	254	894	1054	159	2205	478	225	493	1041	478	554	331	1343	797	86	842	646	506	1620	1137	110	652	505	1502	659	889	1318	2098	1128	179	267	30	442	434	170	183	246	374	243	147	92	74	234	478	844	1317	1119	1150	209	82	66	80	86	9	9	6	0	0	0	0	2	111	84	302	267	194	237	232	185	250	228	389	354	295	311	177	187	155	176	743	696	118	103	102	188	173	96	156	132	107	299	117	108	90	87	101	113	93	142	47	52	153	14	4	5	1	0	5	0	8	5	4	5	5	0	45	3	13	36	9	14	11	29	28	15	9	18	45	3	8	13	15	36	15	9	13	14	28	11	29	28	15	9	18	238	991	495	540	433	659	1561	1009	370	1704	2124	1465	78	40	47	35	72	57	33	76	55	77	168	177	278	346	91	344	105	347	239	229	132	343	380	313	860	931	285	224	270	431	119	118	409	195	367	422	386	435	333	313	202	233	245	211	79	48	155	336	355	238	684	415	393	972	233	188	683	320	385	491	197	114	198	333	460	309	491	274	276	245	750	744	1174	327	105	69	287	643	328	326	309	342	284	380	648	388	460	248	729	620	509	378	61	539	816	495	678	352	260	449	417	19	626	514	420	635	272	1101	902	664	732	1	43	19	69	11	18	33	45	86	9	107	344	542	418	605	235	430	115	51	5	119	258	114	27	161	315	180	249	744	1170	942	1262	593	904	295	496	517	1033	520	111	592	1519	913	179	108	327	105	114	131	344	53	321	410	741	1093	1538	1039	45	41	147	38	97	81	30	0	0	2	2	1	389	80	66	257	58	149	470	156	99	63	78	135	67	65	135	102	52	56	35	50	45	67	3	3	3	6	2	0	3	7	0	5	3	2	2	0	23	10	29	4	7	62	21	80	6	6	26	2	17	273	4	23	15	22	15	35	36	8	9	4	23	10	29	4	7	62	21	80	6	6	26	2	17	273	4	23	15	22	15	35	36	8	9	4	207	415	847	1031	924	611	415	692	662	252	455	533	598	277	209	395	508	368	1403	1571	329	879	1036	413	130	436	1417	427	287	334	283	633	466	504	409	395	415	845	787	415	326	468	691	392	618	734	467	102	85	44	46	23	58	59	45	31	51	164	255	113	84	178	448	259	261	170	152	317	332	282	136	172	294	84	124	321	288	282	221	343	166	223	159	215	230	394	308	194	139	424	205	221	156	103	65	196	203	156	100	108	119	198	174	119	157	266	280	160	147	105	354	253	199	356	289	170	206	259	171	122	250	111	71	135	75	702	224	172	810	331	141	252	183	323	582	689	109	538	1173	354	383	12	397	403	752	512	406	733	446	421	8	741	578	371	435	339	423	281	344	379	458	491	286	344	359	993	1290	456	465	531	338	848	977	829	925	830	830	699	667
ENSG00000285906	ENSG00000285906	0	2	0	3	1	1	0	2	0	4	0	8	0	1	0	0	1	6	7	3	6	0	1	14	3	3	2	0	3	1	7	3	0	1	0	1	0	3	1	0	3	0	3	4	10	2	1	2	6	10	0	3	9	5	4	6	0	8	2	13	5	0	1	16	0	8	1	0	16	0	3	4	10	16	1	2	0	23	0	18	10	4	0	11	4	51	0	7	0	0	23	0	0	0	0	0	0	0	0	0	0	0	0	0	0	0	0	0	3	1	2	2	7	3	2	4	3	5	4	4	2	7	9	4	2	3	3	2	4	33	21	35	36	5	20	12	7	45	52	12	2	7	20	18	0	0	0	0	0	0	0	0	0	0	0	0	0	0	0	0	0	0	7	0	0	0	2	1	1	3	2	3	1	0	7	0	1	0	3	0	0	2	1	1	2	1	3	2	3	1	0	49	126	66	64	47	201	144	150	15	107	84	128	247	243	191	358	273	249	290	478	562	589	6	4	8	8	0	12	2	6	13	4	2	4	2	7	10	11	11	6	1	3	0	2	6	0	2	5	9	5	1	5	0	5	5	6	7	6	8	7	3	0	17	3	4	24	5	5	6	16	6	5	13	7	7	9	8	4	12	7	8	10	9	6	26	9	0	0	16	8	2	2	7	22	0	0	0	0	0	0	0	0	0	0	0	0	0	0	0	0	0	0	0	0	0	0	0	0	0	0	0	0	0	0	0	1	2	1	0	3	1	3	3	0	5	6	0	5	1	2	1	0	2	1	0	1	0	1	0	2	0	12	13	0	8	1	4	1	0	4	0	4	0	5	0	5	0	10	10	1	0	16	37	15	8	22	0	0	0	0	0	0	0	0	0	0	0	0	0	0	0	0	108	15	16	69	7	12	17	3	10	23	24	38	10	10	21	10	0	0	0	0	0	0	0	0	0	0	0	0	0	0	0	0	0	0	0	0	3	1	3	0	0	13	6	13	1	0	1	1	2	14	1	0	5	0	8	6	4	1	0	0	3	1	3	0	0	13	6	13	1	0	1	1	2	14	1	0	5	0	8	6	4	1	0	0	31	14	37	148	123	41	59	79	51	30	46	189	64	8	49	30	182	129	205	334	151	249	390	250	94	237	329	292	31	114	169	205	208	244	148	209	200	105	448	285	137	297	161	100	287	527	273	346	332	264	386	135	118	99	50	105	122	0	8	0	8	8	12	0	6	3	3	1	0	3	1	16	13	1	3	9	6	24	12	2	1	2	10	2	7	69	31	24	10	8	10	2	4	2	9	3	4	2	0	0	15	7	11	6	3	8	5	0	2	1	5	16	6	7	9	0	10	4	2	3	0	1	6	2	8	7	10	27	5	20	15	3	2	19	9	0	0	0	0	0	0	0	0	0	0	0	0	0	0	0	0	0	0	0	0	0	0	0	0	0	0	0	0	0	0	0	0	0	0	0	0	0	0	0	0	0	0	0	0
ENSG00000213964	CHCHD4P4	0	0	0	0	0	0	0	0	0	0	0	0	0	0	0	0	0	0	0	0	0	0	0	0	0	0	0	0	0	0	0	0	0	0	0	0	0	0	0	0	0	0	0	0	0	0	0	0	0	0	0	0	0	0	0	0	0	0	0	0	0	0	0	0	0	0	1	0	0	0	0	0	0	0	0	0	0	0	0	0	0	0	0	0	0	0	0	0	0	0	1	0	0	0	0	0	0	0	0	0	0	0	0	0	0	0	0	0	0	0	0	0	0	0	0	0	0	1	0	0	0	0	0	0	0	0	0	0	0	0	0	0	0	0	0	0	0	0	0	0	0	0	0	0	0	0	0	0	0	0	0	0	0	0	0	0	0	0	0	0	0	0	0	0	0	0	0	0	0	0	0	0	0	0	0	0	0	0	0	0	0	0	0	0	0	0	0	0	0	0	0	0	0	0	0	0	0	0	0	0	0	0	0	0	0	0	0	0	0	0	0	0	0	1	0	0	0	0	0	0	0	0	0	0	0	0	0	0	0	0	0	0	0	0	0	0	0	0	0	0	0	0	0	0	0	0	0	0	0	0	0	0	0	0	0	0	0	0	0	0	0	0	0	0	1	0	0	0	0	0	0	0	0	0	0	0	0	0	0	0	0	0	0	0	0	0	0	0	0	0	0	0	0	0	0	0	0	0	0	0	0	0	0	0	0	0	0	0	0	0	0	0	0	0	0	0	0	0	0	0	0	0	0	0	0	0	0	0	0	0	0	0	0	0	0	0	0	0	0	0	0	0	0	0	0	0	0	0	0	0	0	0	0	0	0	0	0	0	0	0	0	0	0	0	0	0	0	0	0	0	0	0	0	0	0	0	0	0	0	0	0	0	0	0	0	0	0	1	0	0	0	1	0	0	0	0	0	0	0	0	0	0	0	0	0	0	0	0	0	0	0	0	0	0	0	0	0	0	0	0	0	0	0	0	0	0	0	0	0	0	0	0	0	1	0	0	0	0	0	0	0	1	0	0	0	0	0	0	0	0	0	0	0	0	0	0	0	1	0	0	0	0	0	0	0	1	0	0	0	0	0	0	0	0	0	0	0	0	0	0	0	0	0	0	0	0	0	0	0	0	0	0	0	0	0	0	0	0	0	0	0	0	0	0	0	0	0	0	0	0	0	0	0	0	0	0	0	0	0	0	0	0	0	0	0	1	0	0	0	0	0	0	0	0	0	0	0	0	0	0	0	0	0	0	0	0	0	0	0	0	0	0	0	0	0	0	0	0	0	0	0	0	0	0	0	0	0	0	0	0	0	0	0	0	0	0	1	0	0	0	1	0	0	0	0	0	0	0	0	0	0	0	0	0	0	0	0	0	0	0	0	0	0	0	0	0	0	0	0	0	0	0	0	0	0	0	0	0	0	0	0	0	0	0	0	0	0	0	0	0	0	0	0	0	0	0	0	0	0	0	0	0	0	0	0	0
ENSG00000197548	ATG7	543	595	295	271	268	211	365	592	29	1295	66	1266	650	220	554	580	403	1729	1452	2391	1758	328	2937	3529	563	2816	1920	896	1083	665	2346	1338	173	1565	196	918	328	2046	1537	617	1170	604	1250	819	969	1510	1643	1058	5180	4009	698	6578	2433	1257	5950	4271	2004	2678	1519	4891	3032	419	3601	4110	1521	7552	6599	2952	5313	2616	5299	3053	4299	6385	7315	4944	3024	3410	1659	1658	1502	1195	2069	3261	6617	6828	4394	1113	2571	3275	8462	3771	4792	5761	5165	2847	2447	2326	2056	3132	48	29	38	30	13	22	185	310	2393	2422	3074	3060	2534	2497	2733	2727	2315	2365	1651	1713	2332	2185	2031	1881	2125	2237	2489	2598	1439	1069	1283	1520	1779	870	1238	1517	922	794	652	651	837	862	770	789	1054	888	713	1088	1027	551	690	457	300	442	614	597	732	259	715	592	585	457	296	276	282	369	377	273	316	456	317	303	242	336	296	276	130	282	222	369	448	377	241	273	395	316	456	317	303	242	336	5141	5557	3698	4538	4638	4542	5148	4951	5218	5063	5810	5078	34661	6615	6047	8467	7357	8366	8525	9396	9165	8560	2334	2545	4927	3183	2530	3318	1899	4557	2549	2914	1940	2033	3591	2628	4948	3633	2984	2242	2297	2822	1890	2410	3731	2400	4468	4543	4020	3639	3711	3976	2280	3044	1844	1799	781	943	1757	3659	3936	2724	7360	5222	2291	5095	3682	3527	4079	4248	6122	7553	2789	2267	1859	3684	4979	4133	7521	4332	3904	3112	8467	8163	5086	2936	571	384	2826	4312	3079	2536	2255	2962	1090	988	1187	1339	935	894	1896	1619	959	1180	1068	985	1363	821	1703	855	787	996	946	208	1058	1105	662	993	769	1039	1836	767	914	95	416	232	728	201	317	618	512	1192	280	744	1647	2604	1414	3236	1287	1836	429	123	32	470	632	1334	265	908	1354	1154	1678	3924	5391	3347	7011	2989	4101	1110	1112	1957	2827	5767	934	3879	5949	4962	2670	1541	4022	1027	1556	3108	6217	1372	2348	7562	5131	2487	2928	4031	1325	810	3287	1615	310	187	229	237	58	180	403	391	1759	987	1109	1778	822	1587	2191	980	955	737	786	727	719	736	1019	853	1192	1128	1045	1279	402	377	630	514	432	450	605	260	585	345	367	407	542	538	252	434	352	213	266	140	312	200	299	353	249	294	296	190	256	327	224	262	368	259	167	308	261	348	291	266	352	213	266	140	312	200	299	353	249	294	296	190	256	327	224	262	368	259	167	308	261	348	291	266	3524	4368	4349	5403	5200	5406	4499	4757	5527	3527	4062	3500	4838	4701	4912	2870	2670	2097	2008	2328	1811	2657	2136	3140	2297	2782	2065	1902	2045	2955	2301	1915	2067	1599	2394	2265	2273	2471	2247	2788	1933	1692	2635	2093	2188	952	1937	7642	7168	5726	7736	2525	2078	2333	1134	1826	2971	1887	3338	901	760	3236	4663	3050	2468	2472	2280	2507	2911	3394	2399	2237	1859	969	2016	3682	4786	5064	3337	2858	2063	2707	2976	3096	2821	2899	1731	2912	1752	3418	2445	2795	3024	2488	1972	3059	3562	2569	2372	2031	1154	2469	3799	2710	2255	3150	3511	2197	3597	1682	6366	3936	3981	3067	3006	1906	3332	2265	1118	2443	3317	2278	3126	2561	1856	4179	3186	2260	2673	3213	2266	4012	2959	3049	3786	1736	502	1342	2347	935	1004	942	804	1193	1915	1191	950	2127	965	1132	959	1585	1580	945	941	1458	1057	879	1014	760	1027	1168	845	902	701	1378	1949	1218	1064	1270	1045	1950	1493	963	1292	1070	1631	1129	995
ENSG00000226621	RPL13AP27	0	0	0	0	0	0	0	0	0	0	0	0	0	0	0	0	0	0	0	0	0	0	0	0	0	0	0	0	0	0	0	0	0	0	0	0	0	0	0	0	0	0	0	0	0	0	0	0	0	0	0	0	0	0	0	0	0	0	0	0	0	0	0	0	0	0	0	0	0	0	0	0	0	0	0	0	0	0	0	0	0	0	0	0	0	0	0	0	0	0	0	0	0	0	0	0	0	0	0	0	0	0	0	0	0	0	0	0	0	0	0	0	0	1	0	0	0	0	0	0	0	0	0	0	0	0	0	0	0	0	0	0	0	0	0	0	0	0	0	0	0	0	0	0	0	0	0	0	0	0	0	0	0	0	0	0	0	0	0	0	0	0	0	0	0	0	0	0	0	0	0	0	0	0	0	0	0	0	0	0	0	0	0	0	0	0	0	0	0	0	0	0	0	0	2	0	0	0	0	0	0	0	0	0	1	0	0	1	0	0	0	1	0	0	0	0	0	0	0	0	0	0	0	0	0	0	0	0	0	0	0	0	0	0	0	0	0	0	0	0	0	0	0	0	0	0	0	0	0	0	0	0	0	0	0	0	0	0	0	0	0	0	0	0	0	0	0	0	0	0	2	0	0	0	0	0	0	0	0	0	0	0	0	0	0	0	0	0	0	0	0	0	0	0	0	0	0	0	0	0	0	0	0	0	0	0	0	0	0	0	0	0	0	0	0	0	0	0	0	0	0	0	0	0	0	0	0	0	0	0	0	0	0	0	0	0	0	0	0	0	0	0	0	0	0	0	0	0	0	0	0	0	0	0	0	0	0	0	0	0	0	0	0	0	0	0	0	0	0	0	0	0	0	0	0	0	0	0	0	0	0	0	0	0	0	0	0	0	0	0	0	0	0	0	0	0	0	0	0	0	0	0	0	0	0	0	0	0	0	0	0	0	0	0	0	0	0	0	0	0	0	0	0	0	0	0	0	0	0	0	0	0	0	0	0	0	0	0	0	0	0	0	0	0	0	0	0	0	0	0	0	0	0	0	0	0	0	0	0	0	0	0	0	0	0	0	0	0	0	0	0	0	0	0	0	0	0	0	0	0	0	0	0	0	0	0	0	0	0	0	0	0	0	0	0	0	0	0	0	0	0	0	0	0	0	0	0	0	0	1	0	0	0	0	3	2	0	1	0	0	2	2	0	0	0	0	0	0	0	0	0	0	0	0	0	0	0	0	0	0	0	0	0	0	1	0	0	0	0	0	0	0	0	0	0	0	0	0	0	0	0	0	0	0	0	0	0	0	0	0	0	0	0	0	0	0	0	0	0	0	0	0	0	0	0	0	0	0	0	0	0	0	0	0	0	0	0	1	0	0	0	0	0	0	0	0	0	0	0	0	0	0	0	0	0	0	0	0	0	0	0	0	0	0	0	0	0	0	0	0	0	0	0	0	0	0	0	0	0	0	0	0	0	0	0	0
ENSG00000235240	ENSG00000235240	0	0	0	0	0	0	0	0	0	0	0	0	0	0	0	0	0	0	0	0	0	0	0	0	0	0	0	0	0	0	0	0	0	0	0	0	0	0	0	0	0	0	0	0	0	0	0	0	0	0	0	0	0	0	0	0	0	0	0	0	0	0	0	0	0	0	0	0	0	0	0	0	0	0	0	0	0	0	0	0	0	0	0	0	0	0	0	0	0	0	0	0	0	0	0	0	0	0	0	0	0	0	0	0	0	0	0	0	0	0	0	0	0	0	0	0	0	0	0	0	0	0	0	0	0	0	0	0	0	0	0	1	0	0	0	0	0	0	0	0	0	0	0	0	0	0	0	0	0	0	0	0	0	0	0	0	0	0	0	0	0	0	0	0	0	0	0	0	1	0	0	0	11	0	0	0	0	0	0	0	0	0	1	0	0	1	0	0	0	11	0	0	0	0	0	0	0	0	0	0	0	0	0	0	0	0	0	0	0	0	0	0	0	0	0	0	0	0	0	0	0	0	0	0	0	0	0	0	0	0	0	0	0	0	0	0	0	0	0	0	0	0	0	0	0	0	0	0	0	0	0	0	0	1	0	0	0	0	0	1	0	0	0	0	0	0	0	0	0	0	0	0	0	0	0	0	0	0	0	0	0	0	0	0	0	0	0	0	0	0	0	0	0	0	0	0	0	0	0	0	0	0	0	0	0	0	0	0	0	0	0	0	0	0	0	0	0	0	0	0	0	0	0	0	0	0	0	0	0	0	0	0	0	0	0	0	0	0	0	0	0	0	0	0	0	0	0	0	0	0	0	0	0	0	0	0	0	0	0	0	0	0	0	0	0	0	0	0	0	0	0	0	0	0	0	0	0	0	0	0	0	0	0	0	0	0	0	0	0	0	0	1	0	0	0	0	0	0	0	0	0	0	0	0	0	0	0	0	0	0	0	0	0	0	0	0	0	0	0	0	0	0	0	0	0	0	0	1	0	0	0	0	0	0	0	0	0	0	0	0	0	0	10	0	0	0	0	0	0	0	0	1	0	0	0	0	0	0	0	0	0	0	0	0	0	0	10	0	0	0	0	0	1	0	0	0	0	0	0	0	0	0	0	1	0	0	0	0	0	0	0	0	0	0	0	0	0	0	0	0	0	0	0	0	0	0	0	0	0	0	0	0	0	0	0	0	0	0	0	0	0	0	0	0	0	0	0	0	0	0	0	0	0	0	0	0	0	0	0	0	0	0	0	0	0	0	0	0	0	0	0	0	0	0	0	0	0	0	0	0	0	0	0	0	0	0	0	0	0	0	0	0	0	0	0	0	0	0	0	0	0	0	0	0	0	0	0	0	0	0	0	0	0	0	0	0	0	0	0	0	1	0	0	0	0	0	0	0	0	0	0	0	0	0	0	0	0	0	0	0	0	0	0	0	0	0	0	0	0	0	0	0	0	0	0	0	0	0	0	0	0	0	0	0	0	0
ENSG00000270531	CSTBP1	0	0	0	0	0	0	0	0	0	0	0	0	0	0	0	0	0	0	0	0	0	0	0	0	0	0	0	0	0	0	0	0	0	0	0	0	0	0	0	0	0	0	0	0	0	0	0	0	0	0	0	0	0	0	0	0	0	0	0	0	0	0	0	0	0	0	0	0	0	0	0	0	0	0	0	0	0	0	0	0	0	0	0	0	0	0	0	0	0	0	0	0	0	0	0	0	0	0	0	0	0	0	0	0	0	0	0	0	3	2	0	0	0	0	0	0	0	0	0	0	0	0	0	0	0	0	0	0	0	0	0	0	0	0	0	0	0	0	0	0	0	0	0	0	0	0	0	0	0	0	0	0	0	0	0	0	0	0	0	0	0	0	0	0	0	0	0	0	0	0	0	0	0	0	0	0	0	0	0	0	0	0	0	0	0	0	0	0	0	0	0	0	0	0	0	0	0	0	0	1	0	0	0	0	0	0	0	0	0	0	0	0	0	0	0	0	0	0	0	0	0	0	0	0	0	0	0	0	0	0	0	0	0	0	0	0	0	0	1	0	0	0	0	0	0	0	0	0	0	0	0	0	0	0	0	0	0	0	0	0	0	0	0	0	0	0	0	0	0	6	0	2	0	0	0	0	0	0	0	0	0	0	0	0	0	0	0	0	0	0	0	0	0	0	0	0	0	0	0	0	0	0	0	0	0	0	0	0	0	0	0	0	0	0	0	0	0	0	0	0	0	0	0	0	0	0	0	0	0	0	0	0	0	0	0	0	0	0	0	0	0	0	0	0	0	0	0	0	0	0	0	0	0	0	0	0	0	0	0	0	0	0	0	0	0	0	0	0	0	0	0	0	0	0	0	0	0	0	0	0	0	0	0	0	0	1	0	0	0	0	0	0	0	0	0	1	0	0	0	0	0	0	0	0	0	0	0	0	0	0	0	0	0	0	0	0	0	0	0	0	0	0	0	0	0	0	0	0	0	0	0	0	0	0	0	0	0	0	0	0	0	0	0	0	0	0	0	0	0	0	0	0	0	0	0	0	0	0	0	0	0	0	0	0	0	0	0	0	0	0	0	0	0	0	1	0	0	1	0	0	1	1	0	0	0	0	0	1	0	1	0	0	1	0	0	0	0	0	1	1	0	0	0	0	1	0	2	0	0	0	0	0	0	0	0	1	0	0	0	0	0	0	0	0	0	0	0	0	0	1	0	0	0	0	0	0	0	0	0	0	0	0	0	0	0	0	0	0	0	0	0	0	0	0	0	0	0	0	2	0	0	0	0	0	0	0	0	0	0	1	0	0	0	2	0	0	0	0	0	4	3	0	0	1	0	3	0	0	0	0	0	0	0	1	0	0	0	0	0	1	0	0	0	0	0	0	0	0	0	0	0	0	0	0	0	0	0	0	0	0	0	0	0	0	0	0	0	0	0	0	0	0	0	0	0	0	0	0	0	0	0	0	0	0	0	0
ENSG00000144560	VGLL4	390	497	183	195	281	207	241	417	28	983	33	897	666	136	439	514	266	1277	878	1408	1266	214	2209	2236	468	1991	1535	685	702	607	1832	906	126	903	146	600	295	1848	1187	454	730	561	1090	609	686	1004	1213	955	3148	2873	477	5107	1616	1140	4367	3355	1605	1700	1531	4036	2009	291	2100	2736	1204	6785	4997	2064	3305	2510	5024	2711	3155	4696	5254	4437	2305	2762	1086	1387	1536	1081	1322	2611	5246	5408	4244	759	2277	2845	6714	1869	3314	3017	3189	393	319	367	277	573	26	31	3	10	2	5	64	62	1532	1585	2622	2536	2698	2577	2190	2119	1983	1861	1414	1375	2093	1991	1814	1773	1943	1953	1682	1704	2364	1690	1843	2543	2658	1325	2278	2675	1551	2426	1728	1351	1864	1483	1806	1790	266	452	324	177	324	212	63	252	70	87	120	58	214	52	142	102	179	72	549	287	328	595	300	282	521	514	505	429	464	517	549	287	182	328	310	595	496	300	403	282	420	521	514	505	429	464	517	4161	5539	5956	5849	4305	4966	5379	6723	5102	5763	4069	4806	2261	1047	1025	1302	1032	1456	1169	1371	1515	1860	2590	2810	3873	2336	1397	1975	1291	2372	1386	1394	1880	1548	3216	1841	4765	3739	2260	1696	2127	2628	1626	2111	3232	1701	3573	3625	3474	3145	3174	3321	1938	2676	1369	1051	599	558	1408	3365	3831	2528	6729	3911	2323	4361	3756	2793	4511	3505	4401	6220	2713	1900	1892	2558	3456	2687	5177	2543	3695	2988	7302	5515	4245	2532	431	318	2552	3752	2994	2706	2010	2033	911	1586	1163	1280	1294	933	2160	1562	1433	1599	1006	1232	2150	1373	1838	1092	910	1387	1280	320	1122	994	880	1272	499	1558	1765	1003	1657	64	276	240	663	163	185	421	392	819	143	589	1061	1972	1113	2260	857	1308	279	111	18	345	432	823	129	512	1007	886	1362	2460	4273	2552	4946	2036	3065	617	1119	1445	1896	3739	570	2245	4445	3729	1781	1547	3921	1085	1273	2238	4565	814	1477	4887	4417	2020	2664	4254	243	234	645	218	135	161	23	82	11	33	85	58	2061	1161	1633	2529	1104	2096	2623	1518	1647	1250	1254	1928	1257	1226	2188	1445	175	139	242	159	173	169	84	76	119	133	119	52	63	55	68	86	65	80	36	65	547	523	432	224	607	352	357	592	563	536	530	243	372	630	325	313	428	357	471	388	485	478	332	398	547	523	432	224	607	352	357	592	563	536	530	243	372	630	325	313	428	357	471	388	485	478	332	398	3497	4545	5358	5090	4167	6077	4107	3642	4707	3961	3156	4044	5723	4841	3195	3004	2052	1665	2019	2856	1857	2015	2650	1723	1651	2357	2708	1926	2823	1829	2145	2085	2752	1699	2369	2324	2264	3209	3082	2654	2219	2082	2046	2219	1974	1830	2511	1067	1004	1311	1415	423	213	413	243	354	506	1803	3484	700	597	3410	3466	2239	2029	2153	2008	2406	2596	2580	1692	1478	1030	984	1698	3278	3143	4163	2753	3607	2072	2345	1971	2772	2603	3103	1346	2560	1425	3239	2141	3163	2825	2099	1706	3023	3139	2746	2386	1220	613	2254	3182	2792	2151	3220	3227	2144	3049	1527	5191	3795	3616	3288	2961	2176	3145	1917	770	2140	2896	2091	1493	2387	1720	2850	2962	1697	2351	3265	2035	2931	2038	2508	3368	2061	915	1833	3904	1313	1446	770	1052	1843	2440	1785	1144	2954	1267	1411	1450	2230	1786	1141	1176	1112	1285	990	1048	627	531	1466	1003	882	651	1822	1350	1036	1129	1277	2163	977	1596	1212	1492	1324	1090	1304	1252
ENSG00000271716	ENSG00000271716	0	0	0	0	0	0	0	0	0	0	0	0	0	0	0	0	0	0	0	0	2	0	0	0	0	3	0	0	0	0	0	1	0	1	2	2	0	1	0	1	0	0	0	0	1	0	0	0	0	5	0	0	0	0	4	0	0	0	0	0	4	0	1	9	0	3	0	1	0	0	0	0	6	0	0	0	0	0	0	0	0	0	0	0	0	0	0	0	0	0	0	0	0	0	0	0	0	0	0	0	0	0	0	0	0	0	0	0	0	2	0	0	0	0	1	3	1	2	0	1	1	1	1	0	0	0	1	3	6	0	2	3	4	0	1	4	1	2	2	2	3	5	1	3	0	0	0	0	0	0	0	0	0	0	0	0	0	0	0	0	0	0	0	0	1	0	1	0	1	0	1	0	0	0	0	0	0	1	0	0	0	1	1	0	0	1	0	1	0	0	0	1	0	2	1	1	0	3	4	1	2	2	4	92	8	19	15	27	70	24	24	36	11	0	0	0	3	0	0	0	2	0	0	0	0	2	0	0	0	0	0	0	0	0	0	0	0	1	0	0	0	0	2	1	0	0	0	0	0	0	1	5	0	2	0	0	0	1	0	1	0	0	0	0	0	0	7	0	0	6	0	0	0	0	2	0	0	0	0	0	0	0	0	0	0	0	0	0	0	0	0	0	0	0	0	0	0	0	0	0	0	0	0	0	0	0	0	0	0	0	0	0	0	0	0	0	0	0	0	0	2	2	0	0	0	0	0	0	1	0	0	0	0	0	0	0	1	0	0	0	0	0	0	0	0	3	0	0	0	0	0	0	8	0	0	0	0	0	0	0	0	0	22	0	0	0	0	0	0	0	0	0	0	0	0	0	0	0	0	0	0	0	0	3	5	5	1	4	6	3	2	2	3	0	0	3	2	0	7	0	0	0	0	0	0	0	0	0	0	0	0	0	0	0	0	0	0	0	0	1	0	0	2	0	0	0	1	0	0	1	0	1	0	0	0	0	0	0	0	0	1	1	0	1	0	0	2	0	0	0	1	0	0	1	0	1	0	0	0	0	0	0	0	0	1	1	0	1	0	0	0	1	2	1	4	0	0	0	0	0	4	2	1	0	1	1	7	0	3	3	4	4	1	2	8	1	1	2	2	1	4	7	4	1	2	4	1	6	0	5	1	1	0	1	29	44	35	31	4	19	10	5	4	12	0	3	0	0	2	1	2	1	0	0	4	1	1	0	0	0	1	4	2	1	27	9	1	1	5	3	0	0	0	0	0	2	0	0	1	0	1	0	0	3	0	0	0	0	3	1	0	0	0	1	1	1	0	6	11	2	0	0	0	0	0	0	0	2	0	0	2	1	0	8	0	0	1	0	3	4	0	3	0	0	0	0	0	0	0	0	0	0	0	0	0	0	0	0	0	0	0	0	0	0	0	0	0	0	0	0	0	0	0	0	0	0	0	0	0	0	0	0	0	0	0	0
ENSG00000272483	ENSG00000272483	0	0	0	0	0	0	0	0	0	0	0	0	0	0	0	0	0	0	0	0	0	0	0	0	0	0	0	0	0	0	0	0	0	0	0	1	0	1	0	0	0	0	0	0	0	0	0	0	0	0	0	0	0	0	0	0	0	0	0	0	0	0	0	6	0	10	0	0	0	0	0	0	0	0	0	0	0	0	0	0	0	0	0	0	0	0	0	0	0	0	0	0	0	0	0	0	0	0	0	0	0	0	0	0	0	0	0	0	2	0	0	0	0	0	2	0	0	0	0	0	0	0	0	4	0	0	0	0	3	2	1	8	1	0	1	1	3	0	2	2	0	1	2	1	0	0	0	0	0	0	0	0	0	0	0	0	0	0	0	0	0	0	0	0	0	0	0	1	0	0	1	0	0	0	0	0	0	0	0	0	0	0	0	1	0	0	0	1	0	0	0	0	0	0	0	0	0	0	0	1	0	0	0	11	4	3	10	7	21	5	6	14	2	0	0	1	0	0	0	0	3	0	0	2	0	0	0	0	0	1	0	0	0	1	0	0	0	0	0	0	0	0	0	0	0	0	0	0	0	0	1	0	1	1	0	0	0	0	0	0	0	0	0	0	0	4	3	0	0	0	0	0	0	0	2	0	0	0	0	0	0	0	0	0	0	0	0	0	0	0	0	0	0	0	0	0	0	0	0	0	0	0	0	0	0	0	0	0	0	0	0	0	0	0	0	0	0	0	0	0	0	0	0	0	1	0	0	0	0	0	0	0	0	0	1	0	0	0	0	0	0	2	0	0	0	0	0	0	0	0	5	0	0	0	0	0	0	0	0	0	0	0	0	0	0	0	0	0	0	0	0	0	0	0	0	0	0	0	0	0	0	0	0	2	1	3	5	1	4	1	2	2	3	1	1	1	1	0	3	0	0	0	0	0	0	0	0	0	0	0	0	0	0	0	0	0	0	0	0	0	1	0	0	0	0	0	0	0	0	0	0	0	0	0	0	1	0	1	4	0	0	0	0	0	1	0	0	0	0	0	0	0	0	0	0	0	0	0	0	1	0	1	4	0	0	0	0	1	0	0	1	0	2	0	0	0	0	1	0	1	1	2	0	3	2	0	1	1	2	0	4	4	2	1	1	0	1	4	1	0	2	1	0	0	4	0	1	2	0	5	1	4	0	0	4	9	2	8	2	9	2	2	0	4	0	1	0	0	1	0	0	2	0	0	1	2	0	0	0	0	2	0	0	0	5	5	1	1	0	5	0	0	0	0	0	2	0	0	4	0	0	0	0	0	1	2	0	0	0	0	0	1	0	0	0	0	0	0	0	0	0	0	0	0	0	0	1	1	1	4	0	0	0	2	0	0	2	0	2	0	0	1	0	0	0	0	0	0	0	0	0	0	0	0	0	0	0	0	0	0	0	0	0	0	0	0	0	0	0	0	0	0	0	0	0	0	0	0	0	0	0	0	0	0	0	0
ENSG00000228791	THRB-AS1	12	2	8	10	2	1	5	5	0	27	4	29	7	1	11	7	8	18	20	34	28	3	57	45	8	17	37	17	7	12	42	20	3	18	0	17	12	43	48	6	26	34	38	17	17	43	48	35	70	63	6	119	32	17	41	70	35	17	25	81	49	10	38	71	73	160	270	27	130	121	146	93	67	152	158	169	63	8	48	35	5	1	23	53	130	130	41	3	63	39	103	487	683	1096	471	0	0	1	0	1	9	40	0	0	0	0	1	0	17	20	26	19	12	22	18	15	9	19	14	11	28	28	24	13	10	12	23	29	40	8	15	26	27	13	14	20	18	18	13	17	30	36	24	25	176	112	100	54	120	56	2	0	1	0	1	2	0	1	2	5	1	2	5	8	16	13	22	15	16	15	31	11	17	2	5	8	4	16	13	13	16	22	6	15	19	16	15	31	11	17	2	11	55	57	46	21	24	40	13	39	21	20	4	9	15	6	6	14	8	6	11	20	16	7	14	32	22	10	8	7	37	10	42	10	23	24	23	15	22	11	10	7	11	6	12	23	9	17	31	8	7	23	22	14	18	2	8	6	7	7	23	35	43	79	22	12	10	27	9	28	18	25	11	35	14	31	20	36	19	23	23	33	7	34	27	28	18	6	4	9	11	15	12	13	8	5	8	25	5	5	4	22	4	9	12	1	6	10	5	19	8	5	10	9	1	13	30	8	5	12	32	34	11	6	0	15	5	6	5	7	11	8	18	0	8	34	61	20	63	21	41	9	2	6	3	10	30	4	6	19	31	23	77	134	52	137	49	108	22	4	11	54	138	36	31	96	139	48	33	53	45	39	58	103	0	58	96	829	1755	1921	1003	1	1	2	0	82	170	0	0	0	7	0	1	19	12	26	42	11	20	24	16	19	18	11	10	23	15	18	25	24	30	17	15	77	77	4	2	1	0	1	3	2	3	1	0	3	1	3	1	18	12	9	8	16	9	10	13	19	17	13	7	9	12	6	6	15	2	9	7	8	18	19	9	18	12	9	8	16	9	10	13	19	17	13	7	9	12	6	6	15	2	9	7	8	18	19	9	19	34	24	13	15	37	30	22	35	31	17	11	35	41	27	14	0	7	3	6	4	2	1	3	15	8	4	5	9	3	2	2	3	2	7	6	5	13	5	11	5	2	8	8	6	1	14	9	14	10	14	5	3	13	4	8	2	35	15	16	4	41	45	16	19	15	14	22	13	25	13	13	21	11	18	20	18	107	34	26	8	19	26	14	25	4	9	20	24	19	25	21	22	10	15	21	39	11	18	4	29	43	40	42	16	53	10	12	15	6	32	51	51	25	59	22	27	29	15	16	15	14	11	17	17	59	48	16	18	21	22	22	21	17	15	9	4	8	12	12	8	0	7	8	15	12	11	21	9	11	3	10	28	4	14	6	9	15	7	3	61	46	18	19	8	34	47	17	17	37	5	75	2	15	34	17	40	41	14
ENSG00000265028	ENSG00000265028	0	0	0	0	0	0	0	0	0	0	0	0	0	0	0	0	0	0	0	0	0	0	0	0	0	0	0	0	0	0	0	0	0	0	0	0	0	0	0	0	0	0	0	0	0	0	0	0	0	0	0	0	0	0	0	0	0	0	0	0	0	0	0	0	0	0	0	0	0	0	0	0	0	0	0	0	0	0	0	0	0	0	0	0	0	0	0	0	0	0	0	0	0	0	0	0	0	0	0	0	0	0	0	0	0	0	0	0	0	0	0	0	0	0	0	0	0	0	0	0	0	0	0	0	0	0	0	0	0	0	0	0	0	0	0	0	0	0	0	0	0	0	0	0	0	0	0	0	0	0	0	0	0	0	0	0	0	0	0	0	0	0	0	0	0	0	0	0	0	0	0	0	0	0	0	0	0	0	0	0	0	0	0	0	0	0	0	0	0	0	0	0	0	0	0	0	0	0	0	0	0	0	0	0	0	0	0	0	0	0	0	0	0	0	0	0	0	0	0	0	0	0	0	0	0	0	0	0	0	0	0	0	0	0	0	0	0	0	0	0	0	0	0	0	0	0	0	0	0	0	0	0	0	0	0	0	0	0	0	0	0	0	0	0	0	0	0	0	0	0	0	0	0	0	0	0	0	0	0	0	0	0	0	0	0	0	0	0	0	0	0	0	0	0	0	0	0	0	0	0	0	0	0	0	0	0	0	0	0	0	0	0	0	0	0	0	0	0	0	0	0	0	0	0	0	0	0	0	0	0	0	0	0	0	0	0	0	0	0	0	0	0	0	0	0	0	0	0	0	0	0	0	0	0	0	0	0	0	0	0	0	0	0	0	0	0	0	0	0	0	0	0	0	0	0	0	0	0	0	0	0	0	0	0	0	0	0	0	0	0	0	0	0	0	0	0	0	0	0	0	0	0	0	0	0	0	0	0	0	0	0	0	0	0	0	0	0	0	0	0	0	0	0	0	0	0	0	0	0	0	0	0	0	0	0	0	0	0	0	0	0	0	0	0	0	0	0	0	0	0	0	0	0	0	0	0	0	0	0	0	0	0	0	0	0	0	0	0	0	0	0	0	0	0	0	0	0	0	0	0	0	0	0	0	0	0	0	0	0	0	0	0	0	0	0	0	0	0	0	0	0	0	0	0	0	0	0	0	0	0	0	0	0	0	0	0	0	0	0	0	0	0	0	0	0	0	0	0	0	0	0	0	0	0	0	0	0	0	0	0	0	0	0	0	0	0	0	0	0	0	0	0	0	0	0	0	0	0	0	0	0	0	0	0	0	0	0	0	0	0	0	0	0	0	0	0	0	0	0	0	0	0	0	0	0	0	0	0	0	0	0	0	0	0	0	0	0	0	0	0	0	0	0	0	0	0	0	0	0	0	0	0	0	0	0	0	0	0	0	0	0	0	0	0	0	0	0	0	0	0	0	0	0	0	0	0	0	0	0	0	0	0	0	0	0	0
ENSG00000233544	EIF3KP2	0	0	0	0	0	0	0	0	0	0	0	0	0	0	0	0	0	0	0	0	0	0	0	0	0	0	0	0	0	0	0	0	0	0	0	0	0	0	0	0	0	0	0	0	0	0	0	0	0	0	0	0	0	0	0	0	0	0	0	0	0	0	0	0	0	0	0	0	0	0	0	0	0	0	0	0	0	0	0	0	0	0	0	0	0	0	0	0	0	0	0	0	0	0	0	0	0	0	0	0	0	0	0	0	0	0	0	0	0	0	0	0	0	0	0	0	0	0	0	0	0	0	0	0	0	0	0	0	0	0	0	0	0	0	0	0	0	0	0	0	0	0	0	0	0	0	0	0	0	0	0	0	0	0	0	0	0	0	0	0	0	0	0	0	0	0	0	0	0	0	0	0	0	0	0	0	0	0	0	0	0	0	0	0	0	0	0	0	0	0	0	0	0	0	0	0	0	0	0	0	0	0	0	0	0	0	0	0	0	0	0	0	0	0	0	0	0	0	0	0	0	0	0	0	0	0	0	0	0	0	0	0	0	0	0	0	0	0	0	0	0	0	0	0	0	0	0	0	0	0	0	0	0	0	0	0	0	0	0	0	0	0	0	0	0	0	0	0	0	0	0	0	0	0	0	0	0	0	0	0	0	0	0	0	0	0	0	0	0	0	0	0	0	0	0	0	0	0	0	0	0	0	0	0	0	0	0	0	0	0	0	0	0	0	0	0	0	0	0	0	0	0	0	0	0	0	0	0	0	0	0	0	0	0	0	0	0	0	0	0	0	0	0	0	0	0	0	0	0	0	0	0	0	0	0	0	0	0	0	0	0	0	0	0	0	0	0	0	0	0	0	0	0	0	0	0	0	0	0	0	0	0	0	0	0	0	0	0	0	0	0	0	0	0	0	0	0	0	0	0	0	0	0	0	0	0	0	0	0	0	0	0	0	0	0	0	0	0	0	0	0	0	0	0	0	0	0	0	0	0	0	0	0	0	0	0	0	0	0	0	0	0	0	0	0	0	0	0	0	0	0	0	0	0	0	0	0	0	0	0	0	0	0	0	0	0	0	0	0	0	0	0	0	0	0	0	0	0	0	0	0	0	0	0	0	0	0	0	0	0	0	0	0	0	0	0	0	0	0	0	0	0	0	0	0	0	0	0	0	0	0	0	0	0	0	0	0	0	0	0	0	0	0	0	0	0	0	0	0	0	0	0	0	0	0	0	0	0	0	0	0	0	0	0	0	0	0	0	0	0	0	0	0	0	0	0	0	0	0	0	0	0	0	0	0	0	0	0	0	0	0	0	0	0	0	0	0	0	0	0	0	0	0	0	0	0	0	0	0	0	0	0	0	0	0	0	0	0	0	0	0	0	0	0	0	0	0	0	0	0	0	0	0	0	0	0	0	0	0	0	0	0	0	0	0	0	0	0	0	0	0	0	0	0	0	0	0	0	0	0	0	0	0	0	0	0
ENSG00000244404	RN7SL216P	0	0	0	0	0	0	0	0	0	0	0	0	0	0	0	0	0	0	0	0	0	0	0	0	0	0	0	0	0	0	0	0	0	0	0	0	0	0	0	0	0	0	0	0	0	0	0	0	0	0	0	0	0	0	0	0	0	0	0	0	0	0	0	0	0	0	0	0	0	0	0	0	0	0	0	0	0	0	0	0	0	0	0	0	1	0	0	0	0	0	0	0	0	0	0	0	0	0	0	0	0	0	0	0	0	0	0	0	0	0	0	0	0	0	0	0	0	0	0	0	0	1	0	0	0	0	0	0	0	0	0	0	0	0	0	0	0	0	0	0	0	0	0	0	0	0	0	0	0	0	0	0	0	0	0	0	0	0	0	0	0	0	0	0	0	0	0	0	0	0	0	0	0	0	0	0	0	0	0	0	0	0	0	0	0	0	0	0	0	0	0	0	0	0	0	0	0	0	0	0	0	0	0	0	0	0	0	0	2	0	0	0	1	0	0	0	0	0	0	0	0	0	0	0	0	0	0	0	0	0	0	0	0	0	0	0	0	0	0	0	0	0	0	0	0	0	0	0	0	0	0	0	0	0	0	0	0	0	1	0	0	0	0	0	0	0	0	0	0	0	0	0	0	0	0	0	0	0	0	0	0	0	0	0	0	0	0	0	0	0	0	0	0	0	0	0	0	0	0	0	0	0	0	0	0	0	0	0	0	0	0	0	0	0	0	0	0	0	0	0	0	0	0	0	0	0	0	0	0	0	0	0	0	0	0	0	0	0	0	0	0	0	0	0	0	0	0	0	0	0	0	0	0	0	0	0	0	0	0	0	0	0	0	0	0	0	0	0	0	0	0	0	0	0	0	0	0	0	0	0	0	0	0	0	0	0	0	0	0	0	0	0	0	0	0	0	0	0	0	0	0	0	0	0	0	0	0	0	0	0	0	0	0	0	0	0	0	0	0	0	0	0	0	0	0	0	0	0	0	0	0	0	0	0	0	0	0	0	0	0	0	0	0	0	0	0	0	0	0	0	0	0	0	0	0	0	0	0	0	0	0	0	0	0	0	0	0	0	0	0	0	0	0	0	0	0	0	0	0	0	0	0	0	0	0	0	0	0	0	0	0	0	0	0	0	0	0	0	0	0	0	0	0	0	0	0	0	0	0	0	0	0	0	0	0	0	0	0	0	0	0	0	0	0	0	0	0	0	0	0	0	0	0	0	0	0	0	0	0	0	0	0	0	0	0	0	0	0	0	0	0	0	0	0	0	0	0	0	0	0	0	0	0	0	0	0	0	1	0	0	0	0	0	0	0	0	0	0	0	0	0	0	0	0	0	0	0	0	0	0	0	0	0	0	0	0	0	0	0	0	0	0	0	0	0	0	0	0	0	0	0	0	0	0	0	0	0	0	0	0	0	0	0	0	0	0	0	0	0	0	0	0	0	0	0	0	0	0	0	0	0	0	0	0	0	0
ENSG00000201713	RNA5SP125	0	0	0	0	0	0	0	0	0	0	0	0	0	0	0	0	0	0	0	0	0	0	0	0	0	0	0	0	0	0	0	0	0	0	0	0	0	0	0	0	0	0	0	0	0	0	0	0	0	0	0	0	0	0	0	0	0	0	0	0	0	0	0	0	0	0	0	0	0	0	0	0	0	0	0	0	0	0	0	0	0	0	0	0	0	0	0	0	0	0	0	0	0	0	0	0	0	0	0	0	0	0	0	0	0	0	0	0	0	0	0	0	0	0	0	0	0	0	0	0	0	0	0	0	0	0	0	0	0	0	0	0	0	0	0	0	0	0	0	0	0	0	0	0	0	0	0	0	0	0	0	0	0	0	0	0	0	0	0	0	0	0	0	0	0	0	0	0	0	0	0	0	0	0	0	0	0	0	0	0	0	0	0	0	0	0	0	0	0	0	0	0	0	0	0	0	0	0	0	0	0	0	0	0	0	0	0	0	0	0	0	0	0	0	0	0	0	0	0	0	0	0	0	0	0	0	0	0	0	0	0	0	0	0	0	0	0	0	0	0	0	0	0	0	0	0	0	0	0	0	0	0	0	0	0	0	0	0	0	0	0	0	0	0	0	0	0	0	0	0	0	0	0	0	0	0	0	0	0	0	0	0	0	0	0	0	0	0	0	0	0	0	0	0	0	0	0	0	0	0	0	0	0	0	0	0	0	0	0	0	0	0	0	0	0	0	0	0	0	0	0	0	0	0	0	0	0	0	0	0	0	0	0	0	0	0	0	0	0	0	0	0	0	0	0	0	0	0	0	0	0	0	0	0	0	0	0	0	0	0	0	0	0	0	0	0	0	0	0	0	0	0	0	0	0	0	0	0	0	0	0	0	0	0	0	0	0	0	0	0	0	0	0	0	0	0	0	0	0	0	0	0	0	0	0	0	0	0	0	0	0	0	0	0	0	0	0	0	0	0	0	0	0	0	0	0	0	0	0	0	0	0	0	0	0	0	0	0	0	0	0	0	0	0	0	0	0	0	0	0	0	0	0	0	0	0	0	0	0	0	0	0	0	0	0	0	0	0	0	0	0	0	0	0	0	0	0	0	0	0	0	0	0	0	0	0	0	0	0	0	0	0	0	0	0	0	0	0	0	0	0	0	0	0	0	0	0	0	0	0	0	0	0	0	0	0	0	0	0	0	0	0	0	0	0	0	0	0	0	0	0	0	0	0	0	0	0	0	0	0	0	0	0	0	0	0	0	0	0	0	0	0	0	0	0	0	0	0	0	0	0	0	0	0	0	0	0	0	0	0	0	0	0	0	0	0	0	0	0	0	0	0	0	0	0	0	0	0	0	0	0	0	0	0	0	0	0	0	0	0	0	0	0	0	0	0	0	0	0	0	0	0	0	0	0	0	0	0	0	0	0	0	0	0	0	0	0	0	0	0	0	0	0	0	0	0	0	0	0	0	0	0	0	0	0	0
ENSG00000213877	CFL1P7	0	0	0	0	0	0	0	0	0	0	0	0	0	0	0	0	0	0	0	0	0	0	0	0	0	0	0	0	0	0	0	0	0	0	0	0	0	0	0	0	0	0	0	0	0	0	0	0	0	0	0	0	0	0	0	0	0	0	0	0	0	0	0	0	0	0	0	0	0	0	0	0	0	0	0	0	0	0	0	0	0	0	0	0	0	0	0	0	0	0	0	0	0	0	0	0	0	0	0	0	0	0	0	0	0	0	0	0	0	0	0	0	0	0	0	0	0	0	0	0	0	0	0	0	0	0	0	0	0	0	0	0	0	0	0	0	0	0	0	0	0	0	0	0	0	0	0	0	0	0	0	0	0	0	0	0	0	0	0	0	0	0	0	0	0	0	0	0	0	0	0	0	0	0	0	0	0	0	0	0	0	0	0	0	0	0	0	0	0	0	0	0	0	0	0	0	0	0	0	0	0	0	0	0	0	0	0	0	0	0	0	0	0	0	0	0	0	0	0	0	0	0	0	0	0	0	0	0	0	0	0	0	0	0	0	0	0	0	0	0	0	0	0	0	0	0	0	0	0	0	0	0	0	0	0	0	0	0	0	0	0	0	0	0	0	0	0	0	0	0	0	0	0	0	0	0	0	0	0	0	0	0	0	0	0	0	0	0	0	0	0	0	0	0	0	0	0	0	0	0	0	0	0	0	0	0	0	0	0	0	0	0	0	0	0	0	0	0	0	0	0	0	0	0	0	0	0	0	0	0	0	0	0	0	0	0	0	0	0	0	0	0	0	0	0	0	0	0	0	0	0	0	0	0	0	0	0	0	0	0	0	0	0	0	0	0	0	0	0	0	0	0	0	0	0	0	0	0	0	0	0	0	0	0	0	0	0	0	0	0	0	0	0	0	0	0	0	0	0	0	0	0	0	0	0	0	0	0	0	0	0	0	0	0	0	0	0	0	0	0	0	0	0	0	0	0	0	0	0	0	0	0	0	0	0	0	0	0	0	0	0	0	0	0	0	0	0	0	0	0	0	0	0	0	0	0	0	0	0	0	0	0	0	0	0	0	0	0	0	0	0	0	0	0	0	0	0	0	0	0	0	0	0	0	0	0	0	0	0	0	0	0	0	0	0	0	0	0	0	0	0	0	0	0	0	0	0	0	0	0	0	0	0	0	0	0	0	0	0	0	0	0	0	0	0	0	0	0	0	0	0	0	0	0	0	0	0	0	0	0	0	0	0	0	0	0	0	0	0	0	0	0	0	0	0	0	0	0	0	0	0	0	0	0	0	0	0	0	0	0	0	0	0	0	0	0	0	0	0	0	0	0	0	0	0	0	0	0	0	0	0	0	0	0	0	0	0	0	0	0	0	0	0	0	0	0	0	0	0	0	0	0	0	0	0	0	0	0	0	0	0	0	0	0	0	0	0	0	0	0	0	0	0	0	0	0	0	0	0	0	0	0	0	0	0	0
ENSG00000201962	RNA5SP126	0	0	0	0	0	0	0	0	0	0	0	0	0	0	0	0	0	0	0	0	0	0	0	0	0	0	0	0	0	0	0	0	0	0	0	0	0	0	0	0	0	0	0	0	0	0	0	0	0	0	0	0	0	0	0	0	0	0	0	0	0	0	0	0	0	0	0	0	0	0	0	0	0	0	0	0	0	0	0	0	0	0	0	0	0	0	0	0	0	0	0	0	0	0	0	0	0	0	0	0	0	0	0	0	0	0	0	0	0	0	0	0	0	0	0	0	0	0	0	0	0	0	0	0	0	0	0	0	0	0	0	0	0	0	0	0	0	0	0	0	0	0	0	0	0	0	0	0	0	0	0	0	0	0	0	0	0	0	0	0	0	0	0	0	0	0	0	0	0	0	0	0	0	0	0	0	0	0	0	0	0	0	0	0	0	0	0	0	0	0	0	0	0	0	0	0	0	0	0	0	0	0	0	0	0	0	0	0	0	0	0	0	0	0	0	0	0	0	0	0	1	0	0	0	0	0	0	0	0	0	0	0	0	0	0	0	0	0	0	0	0	0	0	0	0	0	0	0	0	0	0	0	0	0	0	0	0	0	0	0	0	0	0	0	0	0	0	0	0	0	0	0	0	0	0	0	0	0	0	0	0	0	0	0	0	0	0	0	0	0	0	0	0	0	0	0	0	0	0	0	0	0	0	0	0	0	0	0	0	0	0	0	0	0	0	0	0	0	0	0	0	0	0	0	0	0	0	0	0	0	0	0	0	0	0	0	0	0	0	0	0	0	0	0	0	0	0	0	0	0	0	0	0	0	0	0	0	0	0	0	0	0	0	0	0	0	0	0	0	0	0	0	0	0	0	0	0	0	0	0	0	0	0	0	0	0	0	0	0	0	0	0	0	0	0	0	0	0	0	0	0	0	0	0	0	0	0	0	0	0	0	0	0	0	0	0	0	0	0	0	0	0	0	0	0	0	0	0	0	0	0	0	0	0	0	0	0	0	0	0	0	0	0	0	0	0	0	0	0	0	0	0	0	0	0	0	0	0	0	0	0	0	0	0	0	0	0	0	0	0	0	0	0	0	0	0	0	0	0	0	0	0	0	0	0	0	0	0	0	0	0	0	0	0	0	0	0	0	0	0	0	0	0	0	0	0	0	0	0	0	0	0	0	0	0	0	0	0	0	0	0	0	0	0	0	0	0	0	0	0	0	0	0	0	0	0	0	0	0	0	0	0	0	0	1	0	0	0	0	0	0	0	0	0	0	0	0	0	0	0	0	0	0	0	0	0	0	0	0	0	0	0	0	0	0	0	0	0	0	0	0	0	0	0	0	0	0	0	0	0	0	0	0	0	0	0	0	0	0	0	0	0	0	0	0	0	0	0	0	0	0	0	0	0	0	0	0	0	0	0	0	0	0	0	0	0	0	0	0	0	0	0	0	0	0	0	0	0	0	0	0	0	0	0	0	0
ENSG00000229421	H3P10	0	0	0	0	0	0	0	0	0	0	0	0	0	0	0	0	0	0	0	0	0	0	0	0	0	0	0	0	0	0	0	0	0	0	0	0	0	0	0	0	0	0	0	0	0	0	0	0	0	0	0	0	0	0	0	0	0	0	0	0	0	0	0	0	0	0	0	0	0	0	0	0	0	0	0	0	0	0	0	0	0	0	0	0	0	0	0	0	0	0	0	0	0	0	0	0	0	0	0	0	0	0	0	0	0	0	0	0	0	0	0	0	0	0	0	0	0	0	0	0	0	0	0	0	0	0	0	0	0	0	0	0	0	0	0	0	0	0	0	0	0	0	0	0	0	0	0	0	0	0	0	0	0	0	0	0	0	0	0	0	0	0	0	0	0	0	0	0	0	0	0	0	0	0	0	0	0	0	0	0	0	0	0	0	0	0	0	0	0	0	0	0	0	0	0	0	0	0	0	0	0	0	0	0	1	0	0	0	0	0	0	1	0	0	0	0	0	0	0	0	0	0	0	0	0	0	0	0	0	0	0	0	0	0	0	0	0	0	0	0	0	0	0	0	0	0	0	0	0	0	0	0	0	0	0	0	0	0	0	0	0	0	0	1	0	0	0	0	0	0	0	0	0	0	0	0	0	3	0	0	0	0	0	0	0	0	0	0	0	0	0	0	0	0	0	0	0	0	0	0	0	0	0	0	0	0	0	0	0	0	0	0	0	0	0	0	0	0	0	0	0	0	0	0	0	0	0	0	0	0	0	0	0	0	0	0	0	0	0	0	0	0	0	0	0	0	0	0	0	0	0	0	0	0	0	0	0	0	0	0	0	0	0	0	0	0	0	0	0	0	0	0	0	0	0	0	0	0	0	0	0	0	0	0	0	0	0	0	0	0	0	0	0	0	0	0	0	0	0	0	0	0	0	0	0	0	0	0	0	0	0	0	0	0	0	0	0	0	0	0	0	0	0	0	0	0	0	0	0	0	0	0	0	0	0	0	0	0	0	0	0	0	0	0	0	0	0	0	0	0	0	0	0	0	0	0	0	0	0	0	0	0	0	0	0	0	0	0	0	0	0	0	0	0	0	0	0	0	0	0	0	0	0	0	0	0	0	0	0	0	0	0	0	0	0	0	0	0	0	0	0	0	0	0	0	0	0	0	0	0	0	0	0	0	0	2	0	0	0	0	0	0	0	0	0	0	0	0	0	0	0	0	0	0	0	0	0	0	0	0	0	0	0	0	0	0	0	0	0	0	0	0	0	0	0	0	0	0	0	0	0	0	0	0	0	0	0	0	0	0	0	0	0	0	0	0	0	0	0	0	0	0	0	0	0	0	0	0	0	0	0	0	0	0	0	0	0	0	0	0	0	0	0	0	0	0	0	0	0	0	0	0	0	0	0	0	0	0	0	0	0	0	0	0	0	0	0	0	0	0	0	0	0	0	0	0	0	0	0	0	0	0	0	0	0	0
ENSG00000077092	RARB	60	84	33	24	25	39	35	60	1	134	11	85	51	17	30	39	24	60	156	500	229	62	413	545	91	1398	501	150	486	132	397	216	27	283	85	347	205	1283	854	67	663	418	753	397	465	814	768	542	1161	527	116	888	439	195	2958	1049	324	1177	302	891	488	69	672	1890	1016	4848	4033	336	3308	1901	3591	1796	2239	3901	3279	2587	427	417	107	202	91	143	203	239	805	372	213	75	157	255	352	3926	6065	7866	3201	9	6	2	6	14	153	93	67	33	1	8	4	4	221	205	8309	8143	5193	5294	5667	5945	3149	3166	3189	3291	4768	4492	4308	4195	5575	5445	537	605	139	89	115	147	170	955	1373	1458	197	130	120	123	112	124	262	139	1124	717	547	437	596	368	13	15	9	7	9	12	9	8	17	13	18	20	51	74	60	79	102	70	50	35	83	40	49	68	51	74	43	60	55	79	60	102	65	70	128	50	35	83	40	49	68	1900	3027	4187	3156	1954	2424	2649	2564	7968	2512	1244	1068	53	81	63	64	69	69	99	117	114	153	3838	2687	2197	1769	892	416	1744	5077	1958	1483	1022	845	3264	2185	2489	1956	2825	1671	746	1074	2615	3387	3586	2187	5081	4346	1226	1661	3129	3262	2441	3551	261	320	750	518	1157	2146	5857	6942	5215	7590	2083	3606	3860	3626	2786	5439	6520	6197	5969	3137	2898	3542	2731	3488	6777	3831	5455	3121	3840	4036	1511	3213	207	174	821	1874	3403	4477	1326	1241	386	394	779	294	352	223	729	547	444	422	70	323	639	385	826	402	345	361	394	31	943	675	398	326	414	818	1415	486	379	10	71	29	73	30	46	54	47	101	18	142	389	443	209	994	355	456	72	63	2	198	284	550	96	547	809	467	388	881	943	504	2150	879	1019	158	650	971	1382	2680	525	2471	3665	2282	346	200	446	122	182	231	621	107	144	851	11151	12649	13544	8429	9	1	17	4	897	590	319	215	4	126	9	12	141	105	91	160	48	1636	1022	879	166	68	127	76	108	84	134	159	239	229	247	156	553	732	20	10	18	13	17	17	11	25	8	10	6	35	20	11	56	53	81	25	43	59	67	43	52	42	66	20	35	27	44	55	52	51	33	57	70	68	76	42	56	53	81	25	43	59	67	43	52	42	66	20	35	27	44	55	52	51	33	57	70	68	76	42	3612	4804	3008	1697	1594	5201	1660	1819	4013	2716	1182	1863	4860	3787	2534	1796	271	274	353	373	361	208	302	180	274	299	296	217	823	125	266	271	497	309	456	419	204	856	327	438	426	170	198	365	254	220	421	81	75	96	88	35	10	41	41	65	40	2658	2561	176	121	3351	4177	1676	2794	2675	3499	1839	2664	4153	3405	1819	609	387	1242	3767	2834	1090	1898	2843	1771	2386	1445	3270	2970	202	155	295	146	1399	976	6425	5982	4646	4099	6697	7307	5905	6574	2207	595	5431	6954	3825	2930	5932	4939	4069	4441	2810	5321	5589	4466	6029	3839	3153	3442	277	163	3940	3244	999	631	4421	2005	1493	5493	303	1712	4961	2601	3833	1873	1541	2507	875	137	540	980	401	397	78	513	459	487	731	496	1579	604	444	207	811	933	334	711	506	580	534	443	293	654	916	651	617	446	859	1160	506	397	708	2328	1556	715	859	1530	969	944	878	898
ENSG00000249474	ENSG00000249474	0	0	0	0	0	0	0	0	0	0	0	0	0	0	0	0	0	0	0	0	0	0	0	0	0	0	0	0	0	0	0	0	0	0	0	0	0	0	0	0	0	0	0	0	0	0	0	0	0	0	0	0	0	0	0	0	0	0	0	0	0	0	0	0	0	0	0	0	0	0	0	0	0	0	0	0	0	0	0	0	0	0	0	0	0	0	0	0	0	0	0	0	0	0	0	0	0	0	0	0	0	0	0	0	0	0	0	0	0	0	0	0	0	0	0	0	0	0	0	0	0	0	0	0	0	1	0	0	19	16	19	39	45	9	21	46	0	1	0	1	0	1	2	0	0	0	0	0	0	0	0	0	0	0	0	0	0	0	0	0	0	0	2	1	3	6	2	5	5	1	7	2	1	1	2	1	3	3	2	6	2	2	0	5	2	5	1	7	2	1	1	0	0	0	0	0	0	0	0	0	1	0	0	1	0	0	0	0	2	0	3	0	0	0	0	0	0	0	1	0	0	0	1	0	0	0	0	0	0	0	0	0	0	0	0	0	0	0	0	0	0	0	0	0	0	0	0	0	0	0	0	0	0	0	0	0	0	0	0	1	1	0	0	1	0	0	0	0	0	0	0	0	1	3	1	1	0	0	0	0	0	0	0	0	0	0	0	0	0	0	0	0	0	0	0	0	0	0	0	0	0	0	0	0	0	0	0	0	0	0	0	0	0	0	0	0	0	0	0	0	0	0	0	0	0	0	0	0	0	0	0	0	0	0	0	0	0	0	0	0	0	0	0	0	0	0	0	0	0	0	0	0	0	0	0	0	0	0	0	0	0	0	0	0	0	0	0	0	0	0	0	0	0	0	0	0	0	0	0	0	0	0	0	37	25	21	42	12	24	28	13	2	0	0	0	0	0	0	0	0	0	0	0	0	0	0	0	0	0	0	0	0	0	0	0	0	0	0	0	5	0	5	3	0	5	0	3	2	2	5	4	0	4	4	1	1	0	2	3	3	1	0	3	5	0	5	3	0	5	0	3	2	2	5	4	0	4	4	1	1	0	2	3	3	1	0	3	0	0	0	0	0	0	0	0	0	0	0	3	0	0	0	0	0	1	0	0	0	0	0	0	0	0	0	1	0	2	0	0	0	0	0	0	0	0	0	0	0	0	0	0	0	0	0	0	0	1	0	0	0	0	0	0	0	0	4	0	0	0	3	0	0	0	0	0	0	0	0	0	0	0	0	0	0	1	0	0	0	0	0	0	0	0	0	0	0	1	0	0	1	0	2	0	0	0	0	1	0	0	1	1	0	0	0	0	0	0	0	0	0	0	1	0	0	1	0	0	0	0	4	0	2	0	2	0	0	0	1	0	2	0	3	0	0	0	0	0	0	0	0	0	0	0	0	0	0	0	0	0	0	0	0	0	0	0	0	0	0	0	0	0	0	0	0	0	0	0	0	0	0	0	0	0	0	0	0
ENSG00000287682	ENSG00000287682	0	0	0	1	1	0	0	1	0	0	0	1	2	0	1	0	0	3	1	2	0	0	1	5	0	1	0	1	0	0	1	1	0	0	0	2	0	2	3	0	0	0	1	0	1	0	2	0	4	0	0	1	3	0	2	0	6	0	0	2	1	0	0	2	0	2	3	0	0	0	1	0	1	0	8	0	0	0	0	4	13	0	0	1	0	3	2	0	1	0	4	180	336	355	143	1	0	0	0	0	12	4	0	4	0	0	1	1	1	2	4	3	0	0	0	4	4	0	1	0	0	0	0	4	0	0	0	1	0	0	0	0	0	0	0	0	0	0	0	0	0	0	2	1	60	33	25	12	5	10	6	7	7	7	7	9	1	0	8	5	6	4	0	0	2	1	1	3	0	1	1	1	0	0	0	0	0	2	1	1	0	1	1	3	1	0	1	1	1	0	0	1	3	4	15	3	4	8	2	3	8	3	1	2552	918	749	912	1720	742	629	1074	783	235	0	1	0	1	0	1	1	2	3	9	1	1	2	1	0	2	1	1	0	0	0	1	2	1	1	8	0	0	2	2	0	0	0	4	2	1	0	2	2	0	14	1	1	1	1	0	1	2	2	3	2	0	0	1	7	0	1	2	3	0	0	0	5	0	0	5	12	0	0	2	0	4	0	0	0	0	0	1	0	0	1	0	1	0	0	0	0	0	0	0	0	0	0	0	0	3	0	6	0	0	2	0	1	0	1	0	0	0	0	2	0	1	2	2	1	1	1	0	0	0	3	0	0	1	0	0	1	0	2	4	2	1	1	1	0	0	0	0	0	1	0	0	1	0	8	0	12	0	0	0	5	0	0	4	205	418	410	323	2	0	1	0	31	34	0	10	0	0	6	4	0	1	0	0	0	1	0	0	0	0	0	1	1	0	0	0	6	9	1	2	7	31	3	9	7	1	16	8	4	2	3	8	7	4	8	3	0	2	0	0	0	0	0	0	0	0	0	0	0	1	0	0	0	0	1	0	0	0	0	1	0	2	0	0	0	0	0	0	0	0	0	0	0	1	0	0	0	0	1	0	0	0	0	1	2	4	1	5	181	5	7	5	4	5	3	3	8	3	1	1	4	0	1	2	5	1	0	2	2	3	0	0	1	1	1	0	1	1	3	0	0	0	1	2	5	1	1	0	0	0	1	1156	1092	684	1638	241	209	377	235	162	337	0	3	2	0	5	6	2	1	1	0	0	0	0	1	0	5	1	2	0	0	20	0	0	1	0	0	4	2	1	1	0	0	1	1	0	0	0	0	0	0	1	4	0	7	4	6	2	1	1	4	2	1	0	2	0	3	2	2	1	1	2	5	3	1	1	3	1	0	1	0	1	0	3	0	0	0	0	1	0	0	1	0	0	0	1	0	0	0	1	0	0	0	0	0	0	1	0	0	0	1	0	0	0	14	0	0	0	0	2	0	0	0	0	0	5	0	0	0	2	0	0	0
ENSG00000214407	RDUR	0	1	0	0	0	0	0	0	0	5	0	0	0	0	1	0	0	0	0	5	1	0	0	1	1	0	4	0	1	0	3	1	0	0	0	0	0	1	0	0	0	0	0	1	1	0	0	1	6	4	0	0	1	1	0	4	0	1	0	5	1	0	0	0	0	1	0	0	0	0	0	1	7	0	0	8	0	17	0	0	0	0	0	0	8	0	0	0	1	0	1	95	104	177	35	1	3	0	3	0	0	0	7	0	0	0	1	0	0	2	0	1	0	2	0	2	0	0	0	0	0	1	3	0	3	2	0	0	0	0	1	2	0	1	1	0	0	0	0	0	0	0	0	0	31	19	11	1	1	11	0	2	2	1	2	2	1	1	0	2	3	1	0	1	0	0	0	0	0	0	1	0	0	0	0	1	0	0	0	0	1	0	0	0	0	0	0	1	0	0	0	3	1	1	2	1	1	2	1	3	4	1	1	751	230	192	297	513	287	144	310	201	48	0	2	2	0	2	2	1	0	0	1	2	0	0	0	2	0	6	0	0	1	0	0	0	0	0	0	0	0	0	0	0	0	0	0	3	3	0	2	2	0	1	0	0	1	2	2	0	1	1	1	0	1	0	0	0	0	0	0	0	1	0	0	1	0	0	0	0	0	0	0	1	0	0	0	0	0	0	0	0	0	1	0	1	0	0	0	0	0	0	0	0	0	0	0	0	0	0	0	2	1	5	0	0	5	0	0	0	0	0	2	0	0	1	0	1	2	1	0	0	0	0	0	0	2	0	1	1	1	0	1	0	1	8	2	0	0	0	0	0	2	0	1	1	1	0	15	0	0	0	0	16	0	0	0	74	144	147	89	14	0	3	0	0	0	36	0	0	0	0	0	3	0	0	1	0	0	1	0	0	0	0	0	0	0	0	1	2	5	1	4	5	3	1	1	1	0	2	2	1	0	1	0	2	4	0	0	0	0	0	0	0	0	0	0	0	0	0	0	0	0	0	0	0	0	0	0	0	0	0	0	0	0	0	0	0	0	0	0	0	0	0	0	0	0	0	0	0	0	0	0	0	0	0	0	2	2	1	4	29	0	1	1	3	2	1	0	2	0	7	0	0	0	1	0	0	1	0	1	0	0	2	2	0	0	0	0	0	1	3	1	1	0	0	1	0	0	0	1	0	0	0	366	229	192	374	145	64	163	111	56	110	0	4	0	0	0	4	0	0	1	1	0	0	0	0	2	0	0	0	0	1	4	0	0	4	4	3	0	0	1	0	0	0	0	0	0	0	0	0	0	1	0	1	0	3	3	2	3	0	4	0	0	0	0	2	5	4	0	1	1	3	1	0	0	0	2	0	0	0	0	2	0	0	1	0	0	1	0	0	0	0	0	0	0	0	0	0	0	0	0	0	0	0	0	0	0	4	0	0	0	0	0	0	0	0	2	3	0	0	3	0	0	0	0	0	1	0	0	0	0	0	0	0
ENSG00000202177	Y_RNA	0	0	0	0	0	0	0	0	0	0	0	0	0	0	0	0	0	0	0	0	0	0	0	0	0	0	0	0	0	0	0	0	0	0	0	0	0	0	0	0	0	0	0	0	0	0	0	0	0	0	0	0	0	0	0	0	0	0	0	0	0	0	0	0	0	0	0	0	0	0	0	0	0	0	0	0	0	0	0	0	0	0	0	0	0	0	0	0	0	0	0	0	0	0	0	0	0	0	0	0	0	0	0	0	0	0	0	0	0	0	0	0	0	0	0	0	0	0	0	0	0	0	0	0	0	0	0	0	0	0	0	0	0	0	0	0	0	0	0	0	0	0	0	0	0	0	0	0	0	0	0	0	0	0	0	0	0	0	0	0	0	0	0	0	0	0	0	0	0	0	0	0	0	0	0	0	0	0	0	0	0	0	0	0	0	0	0	0	0	0	0	0	0	0	0	0	0	0	0	0	0	0	0	0	0	0	0	0	0	0	0	0	0	0	0	0	0	0	0	0	0	0	0	0	0	0	0	0	0	0	0	0	0	0	0	0	0	0	0	0	0	0	0	0	0	0	0	0	0	0	0	0	0	0	0	0	0	0	0	0	0	0	0	0	0	0	0	0	0	0	0	0	0	0	0	0	0	0	0	0	0	0	0	0	0	0	0	0	0	0	0	0	0	0	0	0	0	0	0	0	0	0	0	0	0	0	0	0	0	0	0	0	0	0	0	0	0	0	0	0	0	0	0	0	0	0	0	0	0	0	0	0	0	0	0	0	0	0	0	0	0	0	0	0	0	0	0	0	0	0	0	0	0	0	0	0	0	0	0	0	0	0	0	0	0	0	0	0	0	0	0	0	0	0	0	0	0	0	0	0	0	0	0	0	0	0	0	0	0	0	0	0	0	0	0	0	0	0	0	0	0	0	0	0	0	0	0	0	0	0	0	0	0	0	0	0	0	0	0	0	0	0	0	0	0	0	0	0	0	0	0	0	0	0	0	0	0	0	0	0	0	0	0	0	0	0	0	0	0	0	0	0	0	0	0	0	0	0	0	0	0	0	0	0	0	0	0	0	0	0	0	0	0	0	0	0	0	0	0	0	0	0	0	0	0	0	0	0	0	0	0	0	0	0	0	0	0	0	0	0	0	0	0	0	0	0	0	0	0	0	0	0	0	0	0	0	0	0	0	0	0	0	0	0	0	0	0	0	0	0	0	0	0	0	0	0	0	0	0	0	0	0	0	0	0	0	0	0	0	0	0	0	0	0	0	0	0	0	0	0	0	0	0	0	0	0	0	0	0	0	0	0	0	0	0	0	0	0	0	0	0	0	0	0	0	0	0	0	0	0	0	0	0	0	0	0	0	0	0	0	0	0	0	0	0	0	0	0	0	0	0	0	0	0	0	0	0	0	0	0	0	0	0	0	0	0	0	0	0	0	0	0	0	0	0	0	0	0	0	0	0	0	0	0	0	0
ENSG00000241280	ENSG00000241280	0	0	0	0	0	0	0	0	0	0	0	0	0	0	0	0	0	0	0	0	0	0	0	0	0	0	0	0	0	0	0	0	0	0	0	0	0	0	0	0	0	0	0	0	0	0	0	0	0	0	0	0	0	0	0	0	0	0	0	0	0	0	0	0	0	0	0	0	0	0	0	0	0	0	0	0	0	0	0	0	0	0	0	0	0	0	0	0	0	0	0	0	0	0	0	0	0	0	0	0	0	0	0	0	0	0	0	0	0	0	0	0	0	0	0	0	0	0	0	0	0	0	0	0	0	0	0	0	0	0	0	0	0	0	0	0	0	0	0	0	0	0	0	0	0	0	0	0	0	0	0	0	0	0	0	0	0	0	0	0	0	0	0	0	0	0	0	0	0	0	0	0	0	0	0	0	0	0	0	0	0	0	0	0	0	0	0	0	0	0	0	0	0	0	0	0	0	0	0	0	0	0	0	0	0	0	0	0	0	0	0	0	0	0	0	0	0	0	0	0	0	0	0	0	0	0	0	0	0	0	0	0	0	0	0	0	0	0	0	0	0	0	0	0	0	0	0	0	0	0	0	0	0	0	0	0	0	0	0	0	0	0	0	0	0	0	0	0	0	0	0	0	0	0	0	0	0	0	0	0	0	0	0	0	0	0	0	0	0	0	0	0	0	0	0	0	0	0	0	0	0	0	0	0	0	0	0	0	0	0	0	0	0	0	0	0	0	0	0	0	0	0	0	0	0	0	0	0	0	0	0	0	0	0	0	0	0	0	0	0	0	0	0	0	0	0	0	0	0	0	0	0	0	0	0	0	0	0	0	0	0	0	0	0	0	0	0	0	0	0	0	0	0	0	0	0	0	0	0	0	0	0	0	0	0	0	0	0	0	0	0	0	0	0	0	0	0	0	0	0	0	0	0	0	0	0	0	0	0	0	0	0	0	0	0	0	0	0	0	0	0	0	0	0	0	0	0	0	0	0	0	0	0	0	0	0	0	0	0	0	0	0	0	0	0	0	0	0	0	0	0	0	0	0	0	0	0	0	0	0	0	0	0	0	0	0	0	0	0	0	0	0	0	0	0	0	0	0	0	0	0	0	0	0	0	0	0	0	0	0	0	0	0	0	0	0	0	0	0	0	0	0	0	0	0	0	0	0	0	0	0	0	0	0	0	0	0	0	0	0	0	0	0	0	0	0	0	0	0	0	0	0	0	0	0	0	0	0	0	0	0	0	0	0	0	0	0	0	0	0	0	0	0	0	0	0	0	0	0	0	0	0	0	0	0	0	0	0	0	0	0	0	0	0	0	0	0	0	0	0	0	0	0	0	0	0	0	0	0	0	0	0	0	0	0	0	0	0	0	0	0	0	0	0	0	0	0	0	0	0	0	0	0	0	0	0	0	0	0	0	0	0	0	0	0	0	0	0	0	0	0	0	0	0	0	0	0	0	0	0	0	0	0	0	0	0
ENSG00000174173	TRMT10C	29	27	11	17	4	2	38	15	0	48	2	52	13	11	28	24	13	53	60	85	80	20	180	191	35	60	131	41	59	59	158	112	9	118	10	27	17	69	67	25	70	42	79	25	29	50	120	36	211	197	43	422	135	83	148	334	103	143	144	352	262	30	330	160	93	316	395	149	332	206	434	143	138	274	539	208	202	195	81	70	33	20	156	102	384	379	92	33	130	120	305	117	138	56	67	221	180	221	207	369	2	6	7	1	2	2	29	29	131	132	133	129	83	116	145	166	227	255	331	362	553	464	238	260	133	126	163	192	302	181	290	336	297	142	228	363	308	287	153	249	236	214	278	191	210	506	752	1283	2189	1092	75	350	70	55	132	53	81	41	186	57	100	41	191	219	218	141	189	184	197	145	162	183	181	185	191	219	131	218	189	141	199	189	191	184	299	197	145	162	183	181	185	112	98	151	143	110	116	110	90	88	101	126	136	193	468	416	595	617	685	557	864	714	776	240	140	228	96	40	139	34	142	80	74	87	94	145	107	226	153	109	69	94	112	83	115	113	34	152	121	59	73	111	102	90	132	40	38	30	27	58	86	266	141	260	221	58	97	107	121	247	203	185	177	529	377	316	282	207	135	298	194	179	112	323	269	217	169	20	7	145	109	95	140	78	116	284	229	878	452	400	194	780	393	262	386	114	269	399	301	725	265	227	325	284	28	755	682	483	534	481	798	1241	486	360	2	29	17	18	3	24	39	21	44	4	37	113	164	81	145	67	149	47	5	0	18	44	40	10	40	89	49	91	298	375	205	346	168	348	109	41	95	289	227	44	199	488	289	249	138	136	5	71	243	220	26	135	440	95	31	51	54	143	175	514	215	42	32	28	9	4	20	64	38	379	206	215	429	182	310	500	258	363	212	338	155	175	206	337	169	1355	1192	1882	1677	533	525	65	35	124	110	75	31	59	39	46	74	32	76	49	44	205	189	191	99	139	146	200	208	188	204	183	133	201	250	148	166	178	177	170	192	239	230	226	172	205	189	191	99	139	146	200	208	188	204	183	133	201	250	148	166	178	177	170	192	239	230	226	172	70	111	123	135	134	105	104	134	127	94	60	63	107	85	77	69	302	354	403	422	315	433	298	346	389	395	407	444	332	271	478	321	350	366	381	376	439	321	421	407	313	303	451	294	350	310	313	653	594	555	874	180	161	174	99	186	250	338	193	39	37	186	298	194	179	99	112	170	154	187	85	59	43	38	101	124	121	173	186	301	166	250	245	204	218	81	54	143	70	166	81	203	170	122	126	209	240	146	185	49	35	283	386	226	170	292	300	243	300	156	387	276	242	330	361	186	263	63	35	235	222	80	65	259	200	497	437	191	247	365	233	212	114	173	168	648	124	548	1050	345	409	155	294	361	566	611	362	754	439	387	375	622	525	352	470	234	455	301	385	261	876	647	573	533	488	799	1745	494	600	943	713	1914	508	644	1087	822	1519	939	744
ENSG00000133657	ATP13A3	383	455	106	157	150	129	184	306	37	695	37	719	304	123	275	261	266	847	720	834	845	160	1542	1695	225	1170	1020	467	531	429	1098	966	122	983	99	291	132	745	606	375	558	337	642	284	356	539	901	509	2052	2126	382	3716	1382	588	2671	2403	1118	1382	1058	2429	2356	269	2428	1516	931	3019	3209	1759	3007	1726	3346	1499	1605	2518	4593	2558	2533	3154	760	1090	1123	779	1233	2034	3881	4391	2073	839	1765	1749	4820	6971	8704	3810	4670	8501	4193	6580	6859	6481	58	42	22	38	12	50	164	171	2214	2127	1937	1853	1661	1623	1983	2046	2551	2640	2950	2779	3485	3306	2393	2343	1687	1763	1586	1577	1525	591	1449	1691	1840	486	1230	2212	1582	1698	1254	1429	1460	1421	1473	1523	898	402	487	1017	1216	522	121	643	129	104	289	75	421	69	288	118	273	89	209	195	213	162	225	180	164	149	201	156	112	179	209	195	96	213	165	162	160	225	196	180	210	164	149	201	156	112	179	2381	3067	4087	3326	2759	2419	3416	2407	2202	2944	3767	2836	16597	4894	6798	8256	9421	11214	7019	9980	7746	8844	825	702	1455	651	296	557	367	925	330	340	609	569	778	584	1175	814	618	392	375	493	626	794	650	245	828	586	619	475	866	728	513	737	212	159	103	116	456	1032	1571	1322	2802	1330	480	912	1137	1014	1706	1110	1079	1259	2762	2084	1710	2276	809	566	2513	1046	1047	652	2042	1345	912	625	47	59	681	783	860	712	514	607	560	757	1610	924	905	691	1650	1330	1269	1026	623	873	1757	720	1406	778	819	782	954	182	2288	2605	1156	1855	1189	2672	2999	1360	1831	37	301	175	478	109	179	420	299	676	89	406	748	1297	793	1597	654	1081	310	123	12	179	466	733	75	314	720	496	947	1772	2883	1948	3695	1641	2545	815	902	905	2332	3623	279	1606	3498	2718	1938	1387	3040	693	1167	2457	4130	669	1819	3890	3763	624	611	2049	1188	3856	6232	4608	318	170	206	246	29	288	200	154	2594	920	1237	2074	844	1824	1702	1174	1516	1252	1304	1466	1129	954	1377	1623	872	684	1046	946	929	610	59	106	263	322	176	67	57	81	102	108	66	103	96	46	195	151	231	98	122	157	199	296	180	258	194	104	184	778	121	151	167	119	182	180	342	205	197	100	195	151	231	98	122	157	199	296	180	258	194	104	184	778	121	151	167	119	182	180	342	205	197	100	1789	1934	3398	3880	3328	3887	2046	2518	3123	1839	1537	1918	3015	2202	2558	1962	1461	987	2543	1952	1079	1525	2173	783	1273	1105	1899	2281	1365	926	1672	635	1553	2429	1453	1295	1625	1775	2351	1499	1398	920	1676	1078	1101	2996	1456	12226	10274	6588	8247	1812	7410	2791	987	1364	4794	995	880	280	262	1052	1340	1049	1073	751	834	1203	1219	1237	787	409	225	346	569	674	803	2677	1945	1782	1085	1799	1515	1493	1404	653	341	1121	550	892	782	2011	1577	952	753	1708	1996	1307	1417	653	548	1761	2360	1117	1033	1599	1957	1605	1839	1044	2417	1479	1682	1690	1432	912	1566	316	158	1803	1906	725	635	1830	1112	1575	2090	730	950	2007	925	1073	789	1145	986	1496	429	1052	2299	962	1045	743	976	995	2077	1461	805	2424	1312	1190	3456	1971	1197	873	755	965	1081	1014	893	855	1318	2522	1375	1376	1413	2840	3101	2381	2395	2415	3901	2474	2109	2362	2409	3000	2408	2231	2658
ENSG00000244675	ENSG00000244675	0	0	0	0	0	0	0	0	0	1	0	0	0	0	0	0	1	0	0	0	0	0	0	1	0	0	0	0	1	0	0	2	0	0	0	0	0	0	1	0	0	0	0	0	0	0	0	1	0	0	0	0	0	0	0	0	0	1	0	0	3	0	0	0	0	0	1	0	0	0	0	0	0	0	0	8	0	0	0	0	0	0	0	0	7	0	0	0	0	0	1	0	0	0	0	0	0	0	0	0	0	0	0	0	0	0	0	0	1	1	0	0	0	0	0	0	1	0	0	3	0	0	0	4	2	1	1	3	7	4	6	6	8	3	5	4	0	4	1	0	0	0	3	0	0	0	0	0	0	0	0	0	0	0	0	0	0	0	0	0	0	0	0	0	0	0	0	0	0	0	0	0	0	0	0	0	0	0	0	0	0	0	0	0	0	0	0	0	0	0	0	0	1	1	1	1	1	0	0	0	2	0	0	0	0	0	0	1	0	0	0	0	0	0	0	0	0	0	2	0	1	1	0	1	0	0	1	0	1	0	0	0	0	0	0	0	0	0	1	0	0	2	0	0	0	0	0	0	0	0	0	2	0	0	0	2	0	0	0	4	3	0	0	2	1	0	0	0	1	5	2	0	1	0	0	0	0	0	0	0	0	0	0	0	1	0	0	0	0	0	0	0	0	0	0	0	0	0	0	0	0	0	0	0	0	0	0	0	0	0	0	0	0	0	0	0	0	0	0	0	0	0	0	0	0	0	0	0	1	0	2	1	0	0	1	0	0	0	0	0	0	0	0	0	0	1	0	5	2	0	7	0	0	0	0	0	0	0	0	0	0	0	0	0	0	9	0	0	0	0	0	0	0	0	0	0	0	0	0	0	0	0	0	8	0	9	7	2	6	3	3	0	0	0	1	1	0	0	3	0	0	0	0	0	0	0	0	0	0	0	0	0	0	0	0	0	0	0	0	0	0	0	0	0	0	0	0	0	0	0	0	0	0	0	0	0	0	0	0	0	0	0	0	0	0	0	0	0	0	0	0	0	0	0	0	0	0	0	0	0	0	0	0	0	0	0	0	1	0	0	0	0	1	2	0	0	1	0	0	0	1	0	0	2	1	0	1	0	2	0	0	0	2	2	0	0	0	0	1	1	0	0	1	0	0	1	0	1	0	0	0	3	4	2	1	0	0	0	0	0	2	0	0	0	0	0	0	0	3	0	0	1	2	1	1	0	0	0	0	0	0	2	0	0	3	2	0	1	4	1	2	0	0	0	0	0	0	0	1	0	0	0	0	0	0	0	0	0	1	0	1	2	2	1	0	4	0	0	8	3	0	1	1	0	0	0	1	2	0	0	0	0	1	0	3	1	2	0	1	0	0	2	0	0	0	0	0	0	0	0	0	0	0	0	0	0	0	0	0	0	0	0	0	0	0	0	0	0	0	0	0	0	0	0	0	0	0	0	0	0	0	0	0	0	0	0
ENSG00000244730	PHF5AP3	0	0	0	0	0	0	0	0	0	0	0	0	0	0	0	0	0	0	0	0	0	0	0	0	0	0	0	0	0	0	0	0	0	0	0	0	0	0	0	0	0	0	0	0	0	0	0	0	0	0	0	0	0	0	0	0	0	0	0	0	0	0	0	0	0	0	0	0	0	0	0	0	0	0	0	0	0	0	0	0	0	0	0	0	0	0	0	0	0	0	0	0	0	0	0	0	0	0	0	0	0	0	0	0	0	0	0	0	0	0	0	0	0	0	0	0	0	0	0	0	0	0	0	0	0	0	0	0	0	0	0	0	0	0	0	0	0	0	0	0	0	0	0	0	0	0	0	0	0	0	0	0	0	0	0	0	0	0	0	0	0	0	0	0	0	0	2	0	0	0	0	0	0	0	0	0	0	0	0	0	3	2	0	0	0	0	0	0	0	0	0	0	0	0	0	0	0	0	0	0	0	0	1	0	0	0	0	0	0	0	0	0	0	0	0	0	0	0	0	0	0	0	0	0	0	1	0	0	0	0	0	0	0	0	0	0	0	0	0	0	0	0	0	0	0	0	0	0	0	0	0	0	0	0	0	0	0	0	0	0	0	0	0	0	0	0	0	0	0	0	0	0	0	0	0	0	0	0	0	0	0	0	0	0	0	0	0	0	0	0	0	0	0	0	0	0	0	0	0	0	0	0	0	0	0	0	0	0	0	0	0	0	0	0	0	0	0	0	0	0	0	0	0	0	0	0	0	0	0	0	0	0	0	0	0	0	0	0	0	0	0	0	0	0	0	0	0	0	0	0	0	0	0	0	0	0	0	0	0	0	0	0	0	0	0	0	0	0	0	0	0	0	0	0	0	0	0	0	0	0	0	0	0	0	0	0	0	0	0	0	0	0	0	0	0	0	0	0	0	0	0	0	0	0	0	0	0	0	0	0	0	0	0	0	0	0	0	0	0	0	0	0	0	0	0	0	0	0	0	0	0	0	0	0	0	0	0	0	0	0	0	0	0	0	0	0	0	0	0	0	0	0	0	0	0	0	0	0	0	0	0	0	0	0	0	0	0	0	0	0	0	0	0	0	0	0	0	0	0	0	0	0	0	0	0	0	0	0	0	0	0	0	0	0	0	0	0	0	0	0	0	0	0	0	0	0	0	0	0	0	0	0	0	0	0	0	0	0	0	0	0	0	0	0	0	0	0	0	0	0	0	0	0	0	0	0	0	0	0	0	0	0	0	0	0	0	0	0	0	0	0	0	0	0	0	0	0	0	0	0	0	0	0	0	0	0	0	0	0	0	0	0	0	0	0	0	0	0	0	0	0	0	0	0	0	0	0	0	0	0	0	0	0	0	0	0	0	0	0	0	0	0	0	0	0	0	0	0	0	0	0	0	0	0	0	0	0	0	0	0	0	0	0	0	0	0	0	0	0	0	0	0	0	0	0	0	0	0	0	0	0	0	0	0	0	0
ENSG00000187492	CDHR4	0	0	0	0	0	0	0	0	0	0	0	0	2	0	0	1	0	0	1	3	0	0	4	3	0	19	1	0	0	0	2	1	0	1	0	0	0	1	0	1	0	0	0	0	0	1	0	0	4	0	0	12	1	0	36	1	0	0	0	2	1	0	5	0	0	1	0	13	0	0	0	0	0	1	0	0	0	0	0	0	0	0	0	0	0	0	2	0	0	3	0	34	46	123	16	2	2	0	1	1	0	0	0	0	0	0	0	0	0	2	4	3	96	96	25	38	0	0	0	0	102	117	14	21	10	7	0	0	1	14	7	8	13	1	1	0	9	1	7	34	54	7	4	12	13	3	2	4	0	0	0	2	0	0	0	1	0	1	1	2	1	0	2	0	1	6	2	0	0	6	2	3	1	2	2	0	0	1	2	6	0	2	4	0	5	0	6	2	3	1	2	2	4	3	5	1	7	4	1	10	6	1	0	4	9	4	1	1	1	1	0	0	0	14	0	173	0	15	15	39	0	17	2	45	1	21	0	64	12	24	0	19	11	6	0	33	4	18	7	17	26	41	1	29	2	25	0	4	7	1	103	78	4	278	5	43	6	87	3	268	8	37	6	7	1	91	1	27	1	102	1	39	0	59	0	3	2	59	7	29	8	59	5	48	12	1	1	0	2	1	1	4	2	6	2	2	3	2	2	4	0	3	6	1	0	0	4	5	0	5	4	5	7	1	0	0	11	0	0	0	0	0	0	0	1	1	1	4	18	0	12	0	0	0	0	1	0	0	0	0	0	3	3	3	8	45	0	31	0	0	0	1	0	0	0	0	0	0	11	0	0	0	0	0	0	0	1	58	139	124	120	0	0	0	0	0	0	1	0	0	1	0	0	1	0	13	10	11	1	4	0	1	2	8	23	12	14	1	7	0	2	0	0	0	0	0	0	0	0	3	0	0	1	1	1	0	1	0	1	11	0	7	0	3	2	6	0	0	3	4	1	1	0	0	3	3	3	2	2	1	9	2	1	11	0	7	0	3	2	6	0	0	3	4	1	1	0	0	3	3	3	2	2	1	9	2	1	1	2	8	2	5	10	2	5	4	4	2	3	1	17	6	2	3	8	6	5	2	2	8	6	3	9	6	5	9	3	5	8	9	2	7	7	4	26	10	4	3	11	4	26	4	0	21	1	1	0	0	0	0	3	0	0	0	0	1	177	0	603	1	69	0	139	1	49	3	47	1	25	2	37	0	32	5	37	2	79	3	19	6	48	2	78	3	99	17	44	1	33	0	40	2	75	0	105	0	25	1	26	1	53	0	228	0	49	0	1	3	117	1	27	1	39	1	50	3	25	2	156	1	0	2	1	34	5	24	51	0	51	3	109	0	4	0	2	6	0	1	0	2	0	3	4	2	5	3	2	2	3	0	2	1	0	1	4	0	0	0	0	4	3	0	0	3	4	4	0	327	7	9	1	0	0	0	0	1
ENSG00000185614	INKA1	8	5	1	2	0	1	2	4	0	12	0	8	4	1	2	0	4	5	6	12	10	0	20	15	4	7	10	7	6	7	9	15	1	11	0	2	1	11	5	1	3	8	0	7	3	4	26	4	18	26	0	36	14	13	15	19	14	13	17	15	39	1	20	11	8	43	39	4	26	21	0	24	13	24	113	22	56	38	1	24	0	11	34	15	61	51	9	1	5	0	34	53	41	54	13	9	4	9	7	2	0	0	0	0	0	0	9	9	17	17	13	18	11	9	19	30	31	29	85	67	49	78	64	40	22	21	49	37	70	32	69	67	50	23	57	49	71	31	28	56	57	75	98	65	23	48	32	139	105	41	33	38	36	22	23	31	15	11	23	31	23	17	25	43	38	114	56	39	64	82	48	70	28	65	25	43	14	38	38	114	62	56	47	39	53	64	82	48	70	28	65	15	25	17	26	16	14	18	10	11	16	8	10	16	116	47	59	40	50	47	85	80	70	28	35	78	53	9	37	13	22	19	18	49	41	61	31	60	32	41	20	26	38	59	46	54	9	61	55	20	9	34	32	36	55	16	8	3	0	21	34	51	39	82	48	20	9	61	34	75	32	84	77	113	59	75	72	131	47	98	57	57	26	40	52	57	41	0	0	51	52	13	19	12	19	60	78	112	111	75	100	210	153	98	92	130	73	90	115	121	57	55	91	68	5	93	63	75	104	117	77	149	53	84	0	6	6	3	1	1	8	4	6	3	3	10	22	13	17	7	11	7	0	0	2	2	1	0	1	10	6	11	22	60	30	49	22	29	23	0	16	8	7	0	3	50	37	34	41	25	1	6	49	38	35	24	55	23	31	78	36	3	2	4	1	0	0	0	0	0	0	4	15	70	35	54	96	51	54	102	49	75	34	70	52	54	64	65	66	42	37	39	28	37	24	37	18	20	18	30	23	13	58	8	43	30	21	28	27	132	31	49	49	72	44	38	48	54	172	62	42	151	42	44	77	126	37	195	113	74	68	70	48	132	31	49	49	72	44	38	48	54	172	62	42	151	42	44	77	126	37	195	113	74	68	70	48	17	30	10	10	11	12	25	17	32	10	14	20	15	41	12	15	60	91	31	29	44	60	45	80	73	91	31	50	137	46	70	56	96	61	87	77	85	60	67	46	55	41	97	80	69	27	65	48	33	122	41	8	6	19	33	23	19	80	95	11	8	71	79	72	41	44	29	56	75	54	21	29	12	17	24	62	31	53	68	81	38	121	102	75	88	9	7	36	26	41	39	38	51	31	39	63	69	39	23	39	17	73	83	86	53	83	40	51	54	49	102	73	73	95	69	61	62	42	17	73	56	22	12	55	50	124	105	38	64	86	51	64	26	47	77	145	30	93	101	72	72	63	78	76	140	62	87	160	97	101	97	134	86	88	102	158	72	73	99	117	87	69	80	62	88	104	274	101	57	101	94	96	141	75	77	77	156	89	84
ENSG00000182179	UBA7	49	57	25	15	10	13	20	19	1	60	7	66	22	16	47	15	20	101	51	54	43	11	78	58	19	86	47	38	30	33	70	54	11	45	2	8	2	41	15	30	14	1	16	6	20	17	60	23	145	134	28	194	44	65	173	89	94	92	80	161	98	25	99	59	19	182	67	170	61	7	75	25	46	71	284	73	355	373	185	118	52	48	147	127	302	305	158	63	193	108	528	581	618	510	749	578	551	501	751	810	0	0	0	0	1	0	345	299	208	200	137	166	161	162	179	180	162	174	293	275	436	400	287	273	202	168	166	152	766	422	689	566	450	229	421	473	927	270	297	755	1074	896	950	909	20	12	86	0	6	7	2379	2381	1248	1668	1833	1815	1874	929	2092	2299	2516	1674	287	226	224	262	150	274	180	259	226	205	212	153	287	226	128	224	395	262	305	150	230	274	388	180	259	226	205	212	153	671	293	381	323	805	858	223	459	684	422	432	819	2339	3390	2916	4220	3723	3791	4996	5928	4312	7808	193	154	415	232	27	71	119	137	27	40	284	159	148	80	339	167	240	145	108	89	245	269	172	21	166	138	61	59	439	404	147	165	98	55	5	2	149	359	487	207	658	198	76	117	594	472	430	264	234	179	296	271	262	400	414	212	742	309	264	164	578	372	301	188	20	0	148	216	99	93	128	123	147	257	354	439	500	385	786	535	312	565	648	757	1148	718	461	583	478	424	749	141	512	387	325	571	638	482	688	751	985	8	37	29	63	36	6	39	30	80	10	25	30	88	50	115	33	103	34	3	0	11	29	31	5	22	34	26	58	77	187	120	272	79	223	74	11	73	163	128	13	79	156	137	237	201	397	163	48	241	527	61	151	292	792	197	385	468	292	345	1489	403	0	0	0	0	4	0	338	309	808	273	473	643	449	510	463	400	963	427	463	558	515	571	478	841	2	2	4	8	0	64	2679	1820	2082	1771	2292	992	1597	1095	1568	1746	1768	1794	1125	1604	484	169	292	130	330	358	264	256	251	297	204	187	210	254	147	241	405	253	235	336	245	256	211	265	484	169	292	130	330	358	264	256	251	297	204	187	210	254	147	241	405	253	235	336	245	256	211	265	536	576	448	292	513	403	627	617	805	685	420	602	405	1105	757	603	2907	3210	1870	3216	2282	2190	2113	3550	3236	3733	2727	2733	2813	2935	4044	2125	3629	2072	2342	3182	2477	2627	2562	2686	3118	2335	2978	2766	2934	1834	2688	4116	3822	4504	4159	2689	1234	2119	1315	2165	2343	460	616	94	192	379	378	308	189	152	193	249	222	198	176	82	32	128	186	295	283	814	410	572	292	506	600	453	377	118	67	487	234	353	216	220	201	329	186	295	249	353	231	189	123	235	343	333	244	382	321	213	273	121	508	580	536	317	196	297	435	83	44	213	345	371	190	346	262	183	404	230	201	401	229	355	262	444	488	692	364	480	813	260	453	645	254	647	657	853	334	363	442	528	244	560	341	490	473	681	424	368	390	417	378	431	235	302	478	421	975	873	407	368	926	397	1205	432	188	371	424	361	407
ENSG00000283726	MIR5193	0	0	0	0	0	0	0	0	0	0	0	0	0	0	0	0	0	0	0	0	0	0	0	0	0	0	0	0	0	0	0	0	0	0	0	0	0	0	0	0	0	0	0	0	0	0	0	0	0	0	0	0	0	0	0	0	0	0	0	0	0	0	0	0	0	0	0	0	0	0	0	0	0	0	0	0	0	0	0	0	0	0	0	0	0	0	0	0	0	0	0	0	0	0	0	0	0	0	0	0	0	0	0	0	0	0	0	0	0	0	0	0	0	0	0	0	0	0	0	0	0	0	0	0	0	0	0	0	0	0	0	0	0	0	0	0	0	0	0	0	0	0	0	0	0	0	0	0	0	0	0	0	0	0	0	0	0	0	0	0	0	0	0	0	0	0	0	0	0	0	0	0	0	0	0	0	0	0	0	0	0	0	0	0	0	0	0	0	0	0	0	0	0	0	0	0	0	0	0	0	0	0	0	0	0	0	0	0	0	0	0	0	0	0	0	0	0	0	0	0	0	0	0	0	0	0	0	0	0	0	0	0	0	0	0	0	0	0	0	0	0	0	0	0	0	0	0	0	0	0	0	0	0	0	0	0	0	0	0	0	0	0	0	0	0	0	0	0	0	0	0	0	0	0	0	0	0	0	0	0	0	0	0	0	0	0	0	0	0	0	0	0	0	0	0	0	0	0	0	0	0	0	0	0	0	0	0	0	0	0	0	0	0	0	0	0	0	0	0	0	0	0	0	0	0	0	0	0	0	0	0	0	0	0	0	0	0	0	0	0	0	0	0	0	0	0	0	0	0	0	0	0	0	0	0	0	0	0	0	0	0	0	0	0	0	0	0	0	0	0	0	0	0	0	0	0	0	0	0	0	0	0	0	0	0	0	0	0	0	0	0	0	0	0	0	0	0	0	0	0	0	0	0	0	0	0	0	0	0	0	0	0	0	0	0	0	0	0	0	0	0	0	0	0	0	0	0	0	0	0	0	0	0	0	0	0	0	0	0	0	0	0	0	0	0	0	0	0	0	0	0	0	0	0	0	0	0	0	0	0	0	0	0	0	0	0	0	0	0	0	0	0	0	0	0	0	0	0	0	0	0	0	0	0	0	0	0	0	0	0	0	0	0	0	0	0	0	0	0	0	0	0	0	0	0	0	0	0	0	0	0	0	0	0	0	0	0	0	0	0	0	0	0	0	0	0	0	0	0	0	0	0	0	0	0	0	0	0	0	0	0	0	0	0	0	0	0	0	0	0	0	0	0	0	0	0	0	0	0	0	0	0	0	0	0	0	0	0	0	0	0	0	0	0	0	0	0	0	0	0	0	0	0	0	0	0	0	0	0	0	0	0	0	0	0	0	0	0	0	0	0	0	0	0	0	0	0	0	0	0	0	0	0	0	0	0	0	0	0	0	0	0	0	0	0	0	0	0	0	0	0	0	0	0	0	0	0	0	0	0	0	0	0	0	0	0
ENSG00000183763	TRAIP	4	3	4	1	0	0	8	0	0	12	0	11	10	3	3	10	1	8	15	18	50	4	75	52	4	31	32	25	13	8	66	26	6	29	5	8	10	36	10	2	23	7	29	18	5	24	37	11	37	115	9	149	42	11	63	69	53	27	17	128	56	17	63	39	62	88	30	2	87	21	151	72	26	61	123	58	38	7	28	1	0	0	23	0	86	66	52	17	7	52	55	121	144	252	107	14	7	26	18	22	0	0	9	0	0	0	1	5	31	26	68	82	68	73	95	104	51	44	92	89	110	100	97	79	69	75	48	29	61	21	48	60	34	69	111	95	40	20	24	24	56	56	25	57	48	76	10	20	175	9	17	40	6	21	27	8	11	2	26	17	20	14	22	26	32	36	10	34	43	35	50	26	24	42	22	26	16	32	30	36	55	10	25	34	29	43	35	50	26	24	42	52	31	16	28	32	85	16	18	42	27	22	40	101	38	40	42	89	76	58	69	64	93	66	89	89	47	16	31	51	80	62	49	67	52	137	53	98	91	47	32	94	104	60	74	177	145	209	256	91	117	93	86	63	89	5	20	56	45	43	113	88	70	118	151	125	107	65	59	78	58	231	261	215	136	137	156	97	167	128	98	221	145	245	324	65	104	1	10	69	151	124	105	120	127	59	79	82	101	66	42	199	98	83	118	53	49	93	51	137	53	62	89	104	6	149	84	57	88	52	69	142	92	103	1	4	3	6	1	1	0	1	6	0	13	35	37	26	36	17	31	8	0	0	13	12	21	0	10	22	16	26	83	83	46	66	45	59	20	0	28	64	45	0	55	40	80	23	19	37	5	5	0	67	0	5	59	222	308	442	237	6	12	49	12	0	1	51	0	0	1	2	4	79	22	30	67	47	153	111	99	39	36	32	29	22	38	32	29	31	27	11	11	2	5	20	26	24	19	26	13	10	12	11	19	16	16	15	13	39	30	40	11	38	32	24	41	28	41	31	23	48	24	35	17	49	34	30	36	33	32	22	34	39	30	40	11	38	32	24	41	28	41	31	23	48	24	35	17	49	34	30	36	33	32	22	34	29	26	22	19	42	26	44	33	42	29	36	87	21	56	47	17	167	121	124	93	162	90	78	147	154	187	111	118	65	143	170	95	134	119	118	162	134	103	191	142	72	228	184	67	135	88	133	35	63	57	101	15	10	32	16	3	20	153	165	8	6	106	125	136	71	48	61	114	116	153	92	57	32	9	47	154	79	107	146	130	103	144	96	87	136	26	10	64	22	22	31	117	127	66	47	103	95	127	106	52	26	160	199	81	95	133	95	103	130	93	267	170	195	129	97	107	147	49	13	85	168	30	40	121	61	57	170	30	51	149	65	90	66	54	88	138	33	72	130	88	80	54	75	83	160	114	82	195	53	68	139	114	129	103	64	114	115	98	79	37	97	89	77	59	57	116	111	96	113	95	336	120	146	87	63	70	79	75	75
ENSG00000164076	CAMKV	9	17	4	7	6	30	54	3	7	123	0	20	2	43	5	28	21	5	312	834	1130	391	1807	1820	412	582	1303	812	595	472	1572	1152	237	1123	143	351	261	912	778	8	624	404	708	443	544	845	1470	685	2633	4058	1015	8927	2607	1128	1545	4489	2387	1610	1348	5958	3786	532	3682	1710	1368	4073	4405	26	3568	1801	3971	2224	2874	5190	9262	3355	56	51	48	34	27	191	443	27	767	129	7	243	26	175	37	76	156	116	36	0	0	0	0	0	0	0	0	0	0	0	0	0	541	566	4272	4175	2537	2453	5589	5831	6310	6439	9326	9362	11432	11150	7414	6833	3351	3323	2954	3038	1282	190	344	996	411	2195	7834	5068	1063	1031	39	879	1365	469	594	718	441	426	1045	1001	540	692	0	0	0	0	0	0	0	0	0	0	0	0	0	0	0	0	0	0	0	0	0	0	0	0	0	0	0	0	0	0	0	0	0	0	0	0	0	0	0	0	0	0	1	0	0	0	0	0	0	0	3	1	0	1	1	2	0	0	0	0	2	0	0	1128	2106	1285	1074	189	335	955	2290	468	296	1631	1547	4701	1672	1066	941	733	428	272	254	3120	3383	2232	747	3058	1744	267	448	2121	1870	2288	2763	55	62	125	76	362	748	3874	5677	1130	1834	1735	957	1738	1196	1434	2049	1000	2536	27089	13894	15225	12257	676	802	3845	2015	2079	858	1113	1553	1103	1241	82	68	892	962	3078	4042	983	425	5132	3753	8682	7445	5288	3686	11730	7536	4367	7483	139	2047	5517	3561	12188	3382	2892	5062	6494	100	6795	6514	3298	4027	2989	6781	13531	3365	2440	2	35	20	2	6	29	71	40	17	2	559	1024	1547	1074	1228	964	922	582	61	11	291	601	374	110	415	1002	724	1596	3555	6036	3859	4211	3218	2818	1672	481	1386	3166	2016	477	2213	5764	4000	194	138	24	59	192	397	119	19	123	1945	164	281	440	176	0	0	0	0	0	1	0	0	0	0	1	0	671	805	273	947	520	6127	4864	7815	553	255	1239	144	403	603	551	114	614	587	487	318	751	531	0	0	1	0	2	1	1	1	0	0	0	0	1	0	0	0	0	0	0	0	0	0	0	0	0	0	0	1	0	0	2	0	0	0	2	0	1	0	0	0	0	0	0	0	0	0	0	0	0	0	0	1	0	0	2	0	0	0	2	0	1	0	0	2	1	0	0	0	0	0	0	0	0	0	0	0	0	0	12	0	1	2	1	0	1	5	2	3	2	1	3	0	1	3	2	3	1	2	0	0	2	2	2	0	0	1	2	0	3	0	1	2	0	2	0	0	0	2	0	12656	6275	17	17	4049	6843	5370	6119	2970	3850	8546	11227	7140	5112	541	267	511	1701	2752	1910	2070	9522	10060	7347	13765	9078	3850	6988	112	79	637	151	150	172	9458	7655	2153	2106	10552	16548	6627	6668	552	57	11958	10997	2191	5234	7356	6135	11351	10668	9314	17659	8584	10785	13452	10116	5781	6283	215	138	12687	16024	440	129	11688	5139	7999	16376	472	3976	8148	2044	3501	1653	980	2092	9649	1035	6879	12929	5905	4823	122	4273	5572	9033	8089	5361	16467	6031	6120	179	4800	13467	5085	6894	5096	8494	6151	5354	2276	8756	8842	8578	6577	5114	11112	13468	3656	4606	7327	15265	12573	7657	7269	10869	7088	12314	7431	7905
ENSG00000264706	RN7SL217P	0	0	0	0	0	0	0	0	0	0	0	0	0	0	0	0	0	0	0	0	0	0	0	0	0	0	0	0	0	0	0	0	0	0	0	0	0	0	0	0	0	0	0	0	0	0	0	0	0	0	0	0	0	0	0	0	0	0	0	0	0	0	0	0	0	0	0	0	0	0	0	0	0	0	0	0	0	0	0	0	0	0	0	0	0	0	0	0	0	0	0	0	0	0	0	0	0	0	0	0	0	0	0	0	0	0	0	0	0	0	0	0	0	0	0	0	0	0	0	0	0	0	0	0	0	0	0	0	0	0	0	0	0	0	0	0	0	0	0	0	0	0	0	0	0	0	0	0	0	0	0	0	0	0	0	0	0	0	0	0	0	0	0	0	0	0	0	0	0	0	0	0	0	0	0	0	0	0	0	0	0	0	0	0	0	0	0	0	0	0	0	0	0	0	0	0	0	0	0	0	0	0	0	0	0	0	0	0	0	0	0	0	0	0	0	0	0	0	0	0	0	0	0	0	0	0	0	0	0	0	0	0	0	0	0	0	0	0	0	0	0	0	0	0	0	0	0	0	0	0	0	0	0	0	0	0	0	0	0	0	0	0	0	0	0	0	0	0	0	0	0	0	0	0	0	0	0	0	0	0	0	0	0	0	0	0	0	0	0	0	0	0	0	0	0	0	0	0	0	0	0	0	0	0	0	0	0	0	0	0	0	0	0	0	0	0	0	0	0	0	0	0	0	0	0	0	0	0	0	0	0	0	0	0	0	0	0	0	0	0	0	0	0	0	0	0	0	0	0	0	0	0	0	0	0	0	0	0	0	0	0	0	0	0	0	0	0	0	0	0	0	0	0	0	0	0	0	0	0	0	0	0	0	0	0	0	0	0	0	0	0	0	0	0	0	0	0	0	0	0	0	0	0	0	0	0	0	0	0	0	0	0	0	0	0	0	0	0	0	0	0	0	0	0	0	0	0	0	0	0	0	0	0	0	0	0	0	0	0	0	0	0	0	0	0	0	0	0	0	0	0	0	0	0	0	0	0	0	0	0	0	0	0	0	0	0	0	0	0	0	0	0	0	0	0	0	0	0	0	0	0	0	0	0	0	0	0	0	0	0	0	0	0	0	0	0	0	0	0	0	0	0	0	0	0	0	0	0	0	0	0	0	0	0	0	0	0	0	0	0	0	0	0	0	0	0	0	0	0	0	0	0	0	0	0	0	0	0	0	0	0	0	0	0	0	0	0	0	0	0	0	0	0	0	0	0	0	0	0	0	0	0	0	0	0	0	0	0	0	0	0	0	0	0	0	0	0	0	0	0	0	0	0	0	0	0	0	0	0	0	0	0	0	0	0	0	0	0	0	0	0	0	0	0	0	0	0	0	0	0	0	0	0	0	0	0	0	0	0	0	0	0	0	0	0	0	0	0	0	0	0	0	0	0	0	0	0	0	0	0	0	0	0	0	0	0
ENSG00000234667	ACTL11P	0	0	0	0	0	0	0	0	0	0	0	0	0	0	0	0	0	0	0	1	0	0	2	1	0	0	0	0	0	0	0	1	0	0	0	0	0	0	0	0	1	0	1	1	0	0	1	0	4	0	0	3	1	0	0	0	0	0	0	0	4	0	0	0	0	0	0	0	15	0	3	1	0	0	10	0	0	0	0	0	0	0	0	0	0	0	0	0	0	0	0	13	10	71	9	0	0	0	0	0	0	0	0	0	0	0	0	0	0	0	1	2	2	3	2	5	0	2	0	1	1	0	0	0	1	0	1	0	0	0	0	0	0	0	1	3	0	0	0	0	0	0	0	0	2	0	0	1	0	0	0	0	0	0	0	0	0	0	0	0	0	0	0	0	0	2	0	0	0	0	0	0	0	0	0	0	0	0	0	2	4	0	0	0	0	0	0	0	0	0	0	0	0	0	0	0	0	0	0	0	0	0	0	0	0	0	0	0	0	0	0	0	0	4	1	6	0	0	0	0	0	1	0	1	3	0	1	0	0	0	0	2	0	2	3	0	0	2	3	0	0	1	1	1	0	0	0	0	0	0	2	0	0	0	1	0	1	1	3	1	0	6	4	7	1	1	4	0	0	3	1	3	0	4	3	0	0	0	0	0	0	5	1	0	10	0	0	1	0	0	1	1	1	3	1	0	1	3	0	1	0	0	2	2	0	0	0	0	1	2	0	4	1	1	0	0	0	0	0	0	0	0	0	0	0	0	1	0	0	0	0	1	0	0	0	0	0	0	0	0	0	0	0	3	0	0	0	0	3	0	0	0	0	0	0	0	0	0	0	0	0	0	0	0	0	0	0	45	59	111	54	0	0	0	0	0	0	0	0	0	0	0	0	0	0	0	0	1	2	1	1	0	0	0	0	0	0	1	0	1	1	0	0	0	5	0	0	0	0	0	0	0	0	0	0	0	0	0	0	0	0	1	0	0	0	0	0	0	0	0	0	0	0	0	0	0	0	0	0	0	0	0	0	0	0	1	0	0	0	0	0	0	0	0	0	0	0	0	0	0	0	0	0	0	0	0	0	0	0	0	0	0	0	0	0	0	0	0	0	0	1	0	0	3	2	0	6	1	2	4	4	1	3	2	7	1	0	0	1	3	4	2	0	1	0	1	2	0	0	2	3	3	3	0	0	0	1	2	1	1	0	0	0	0	0	2	0	0	4	3	2	0	3	1	2	1	4	3	1	1	0	1	7	0	3	1	3	2	1	2	4	1	0	0	1	2	0	0	1	0	0	2	4	2	6	4	0	0	3	1	4	0	8	0	4	4	0	2	5	2	1	3	2	7	0	0	0	5	0	0	2	0	0	0	0	0	6	0	0	0	0	6	1	2	0	2	2	1	0	2	0	1	2	0	1	0	1	0	0	5	2	3	1	2	1	4	0	0	0	2	0	0	1	0	0	1	0	0	7	0	1	1	0	0	0	2
ENSG00000164078	MST1R	0	2	0	0	2	0	0	0	0	4	2	2	1	0	4	12	2	6	4	23	21	1	25	30	3	14	19	7	13	4	30	1	2	11	1	7	4	31	17	4	10	12	17	10	22	12	16	14	50	43	1	52	25	7	23	28	15	28	15	63	3	3	14	27	14	91	56	4	32	47	31	54	113	44	78	50	0	6	0	0	6	0	0	0	43	19	10	0	39	27	38	50	100	136	19	2	5	0	2	0	0	3	0	0	0	0	0	1	4	4	13	33	19	15	21	28	11	15	10	11	15	14	30	17	19	27	22	31	24	18	15	24	22	25	31	36	25	21	23	20	37	23	21	23	9	5	4	1	1	0	1	4	6	1	0	5	3	2	4	8	4	1	12	23	13	15	21	22	6	16	18	16	15	18	12	23	14	13	18	15	37	21	24	22	25	6	16	18	16	15	18	100	155	60	82	68	666	73	107	152	150	87	330	6	0	1	4	5	10	3	6	0	2	49	47	49	32	23	39	12	16	15	10	36	19	35	17	36	27	28	22	34	22	26	33	68	45	64	92	35	29	21	32	36	47	3	7	11	10	28	39	34	44	78	47	45	37	61	27	43	54	80	111	27	16	7	26	19	39	58	43	62	49	82	100	46	33	11	0	31	57	46	58	52	49	34	65	46	54	47	42	76	99	41	75	19	23	36	55	125	26	33	50	37	2	54	26	54	38	31	92	77	60	40	0	2	3	3	1	1	4	2	2	0	2	18	27	9	25	13	15	5	4	0	8	1	4	4	10	14	9	5	36	48	23	51	25	23	13	33	37	5	7	9	28	94	30	18	8	16	1	4	20	17	0	13	9	116	105	161	166	0	0	2	1	0	3	0	0	0	0	0	2	16	5	19	22	13	34	36	27	16	10	22	19	20	17	11	19	0	0	1	0	0	0	8	3	5	4	1	2	2	2	2	3	2	4	4	3	24	9	13	16	34	32	17	18	29	25	23	11	10	9	5	22	16	26	6	29	27	31	22	26	24	9	13	16	34	32	17	18	29	25	23	11	10	9	5	22	16	26	6	29	27	31	22	26	98	159	73	39	313	64	213	264	123	90	150	887	90	161	102	103	1481	968	2143	2672	1214	1607	4359	1774	322	1270	2359	2570	261	588	1304	1328	1519	2871	1440	1816	1463	279	2516	1771	203	2843	982	890	1365	3425	1847	3	0	2	3	3	1	0	2	3	3	58	89	2	17	25	59	13	14	25	28	34	43	22	33	12	12	9	37	43	60	24	21	31	30	25	28	31	51	35	10	13	18	19	7	26	18	27	26	43	35	30	38	12	1	34	58	15	32	34	36	29	50	15	60	48	63	25	26	33	44	16	21	42	33	21	20	43	19	30	28	13	41	34	27	30	22	27	45	135	24	69	52	65	41	30	51	35	56	48	64	82	38	49	103	50	53	43	55	69	73	35	35	26	7	45	64	28	40	53	91	57	24	36	45	75	110	44	33	28	40	29	39
ENSG00000230698	ENSG00000230698	0	0	0	0	0	0	0	0	0	0	0	0	0	0	0	0	0	0	0	0	1	0	0	0	0	2	0	0	0	0	0	0	0	0	0	0	0	0	0	0	0	1	0	0	0	0	0	0	0	5	0	0	0	0	3	0	0	0	0	0	0	0	0	0	0	0	0	0	0	2	0	0	0	0	0	0	0	0	0	0	0	0	0	0	0	0	0	0	0	0	0	0	0	0	0	0	0	0	0	0	0	0	0	0	0	0	0	0	0	0	0	0	0	0	0	0	0	0	0	0	0	0	0	0	0	0	0	0	1	1	0	0	0	0	2	0	0	0	0	0	0	0	0	0	0	0	0	0	0	0	0	0	0	0	0	0	0	0	0	0	0	0	0	0	0	0	0	0	0	0	0	0	0	0	0	0	0	0	0	0	1	0	0	0	0	0	0	0	0	0	0	0	0	0	0	0	0	0	0	0	0	0	0	0	0	0	2	0	0	0	0	0	0	0	0	0	0	0	0	0	0	0	2	0	0	0	0	0	3	0	0	0	4	0	0	0	1	0	0	5	0	0	0	0	0	0	0	0	0	0	0	0	0	0	0	0	0	0	0	0	0	0	0	0	0	0	0	0	0	0	0	0	0	0	0	0	0	0	0	0	0	0	0	0	0	0	0	0	0	0	0	0	0	0	0	0	0	0	0	0	0	0	0	0	0	0	0	0	0	0	0	0	0	0	0	0	0	0	0	0	0	0	0	0	0	0	1	0	0	0	0	0	0	0	0	0	0	0	1	0	0	0	0	1	0	0	0	0	0	0	0	0	0	0	1	0	0	0	0	0	0	0	0	0	0	0	0	0	0	0	0	0	0	0	0	0	0	0	0	0	0	0	0	1	0	0	0	0	0	0	1	0	0	0	0	0	0	0	0	0	0	0	0	0	0	0	0	0	0	0	0	0	0	0	0	0	0	0	0	0	0	0	0	0	0	0	1	0	0	0	0	0	0	0	0	0	0	0	0	0	0	0	0	0	0	0	0	0	0	0	1	0	0	0	0	0	0	0	0	0	0	0	0	0	0	0	0	0	3	0	0	1	0	0	1	0	0	0	3	0	1	0	0	1	0	1	0	0	1	0	0	0	1	0	2	0	0	0	1	0	1	0	1	0	0	0	0	0	0	0	0	0	1	0	1	0	0	1	0	0	0	0	0	0	0	0	0	1	0	0	0	0	0	0	0	0	0	0	0	0	0	0	0	0	0	0	0	0	0	0	0	0	0	0	0	0	0	0	0	0	0	0	0	0	0	0	0	0	0	0	1	0	0	0	0	0	0	0	0	0	0	0	0	0	2	0	0	0	0	0	0	0	0	0	0	0	0	0	0	0	0	0	0	0	0	0	0	0	0	0	0	0	0	0	0	0	0	0	0	0	0	0	0	0	0	0	0	0	0	0	0	0	0	0	0	0	0	0	0	0	0	0	0	0	0	0
ENSG00000228008	ENSG00000228008	1	0	1	0	1	0	1	0	0	0	0	0	0	2	0	0	0	2	1	0	2	0	0	1	0	3	0	0	0	0	2	0	0	0	0	1	0	1	2	1	0	0	1	1	0	1	1	0	0	2	0	0	1	0	4	0	0	0	0	4	0	0	0	15	0	1	2	1	0	0	1	1	0	5	1	0	4	0	10	0	14	0	1	0	0	0	0	14	0	0	5	9	25	17	0	0	1	1	0	0	0	0	0	0	0	0	0	1	0	0	1	0	0	0	3	1	1	0	3	0	0	1	1	0	3	0	0	1	32	20	13	28	9	16	27	20	2	2	0	0	3	0	1	4	0	3	1	4	0	0	0	0	1	0	1	0	0	0	2	0	0	2	2	3	0	5	2	1	3	1	3	1	2	2	2	3	3	0	3	5	7	2	3	1	3	3	1	3	1	2	2	20	11	5	6	16	21	4	4	8	4	6	8	4	1	2	3	2	0	3	5	4	2	0	1	0	1	0	0	0	0	0	4	0	2	2	0	2	0	0	0	0	0	0	4	0	2	0	0	3	1	1	1	0	1	1	0	1	0	1	0	3	1	12	0	0	0	4	2	3	13	2	6	0	0	1	0	8	1	2	1	1	3	2	4	0	0	0	0	0	1	0	0	0	2	2	5	1	3	0	0	0	4	3	1	0	4	0	1	7	2	1	5	1	0	5	0	4	0	1	4	0	1	0	0	0	0	0	0	1	0	1	2	0	0	1	2	0	2	1	0	1	0	0	0	2	1	0	0	2	0	0	1	6	0	2	1	0	1	0	0	11	1	0	0	3	0	0	0	0	0	1	0	9	0	0	1	28	32	23	27	1	0	0	0	0	0	0	0	0	0	0	0	16	20	22	42	12	16	18	23	0	2	0	1	0	0	0	1	0	0	0	0	0	6	0	1	0	1	0	1	0	1	1	1	1	0	0	1	1	1	2	3	2	0	4	2	4	2	6	0	6	5	1	4	2	2	3	1	4	2	1	6	1	1	2	3	2	0	4	2	4	2	6	0	6	5	1	4	2	2	3	1	4	2	1	6	16	15	2	3	9	2	14	13	14	6	17	8	9	17	16	13	4	11	5	2	3	2	7	6	15	7	12	5	4	18	10	5	4	5	10	8	13	9	7	4	7	6	7	11	5	10	9	3	1	2	5	0	0	0	0	0	0	0	2	1	0	4	2	1	1	1	0	1	0	0	1	1	3	0	0	3	3	10	2	0	0	1	5	0	2	0	0	0	1	0	1	5	1	4	2	0	0	0	0	0	3	1	0	1	1	1	0	2	4	1	3	2	8	0	7	2	8	4	0	3	3	0	0	3	1	3	0	2	2	1	0	5	0	0	1	5	2	3	6	1	1	1	2	5	3	2	2	5	6	1	16	1	2	0	3	0	3	4	0	0	0	2	0	0	0	1	0	0	0	2	3	0	0	0	1	3	2	0	3
ENSG00000164077	MON1A	32	54	25	16	13	18	25	34	5	103	8	84	59	22	47	68	46	96	127	143	147	42	278	283	50	123	237	88	97	61	251	100	12	156	13	51	25	163	109	20	100	59	104	60	81	137	203	129	328	349	88	642	245	125	308	544	193	217	170	539	233	29	355	239	104	601	517	127	412	297	503	273	383	632	745	563	137	231	140	84	90	101	199	285	487	551	350	126	295	446	479	38	31	116	42	35	24	24	21	25	5	0	0	0	0	0	4	3	198	158	237	260	170	157	256	256	269	287	315	295	498	482	342	307	259	234	264	263	599	327	380	432	426	257	427	525	465	494	387	439	515	449	612	537	38	6	9	8	33	2	15	16	8	15	13	12	16	6	18	14	19	11	227	231	207	251	263	211	172	190	191	214	185	348	227	231	150	207	257	251	355	263	268	211	333	172	190	191	214	185	348	69	121	100	120	75	124	111	129	70	90	104	140	101	174	91	245	158	179	182	207	200	306	443	456	474	323	118	263	174	358	237	262	311	280	482	317	647	473	389	262	392	427	342	364	426	190	531	621	273	251	467	590	395	510	159	151	81	67	202	351	566	393	549	525	252	346	509	495	547	506	796	955	1081	657	627	561	814	619	882	622	726	503	788	896	663	426	49	58	314	395	273	391	288	326	34	34	74	66	41	33	109	34	29	59	26	35	44	35	91	18	27	41	40	0	31	41	22	39	19	34	61	26	37	2	30	25	27	7	30	63	39	62	10	56	193	225	174	234	109	142	50	8	6	44	63	50	16	74	123	101	136	456	484	408	497	285	303	125	124	155	269	206	78	393	485	491	214	153	167	56	170	291	315	84	330	616	114	81	116	79	11	22	37	15	58	0	0	0	0	0	5	5	512	342	370	622	338	419	577	463	589	457	509	445	349	369	580	357	6	4	16	5	9	3	16	14	13	19	14	12	6	3	15	17	10	15	5	15	205	220	272	110	254	212	311	245	251	248	197	224	253	208	171	204	249	195	208	255	315	233	281	263	205	220	272	110	254	212	311	245	251	248	197	224	253	208	171	204	249	195	208	255	315	233	281	263	75	80	93	115	108	71	101	127	106	82	59	135	124	125	72	58	286	291	305	299	300	328	342	323	232	343	261	239	352	244	295	297	291	270	371	305	310	289	308	304	254	398	327	282	336	255	266	157	94	149	180	106	23	49	51	50	64	884	876	120	112	560	977	525	366	352	343	551	715	425	260	206	244	140	333	462	461	452	662	762	578	698	563	625	709	258	151	443	289	295	237	528	542	369	355	587	629	530	446	219	100	710	953	627	468	781	790	631	865	591	1361	853	893	1041	723	633	727	262	153	728	905	244	273	713	562	959	915	490	688	689	453	479	322	312	596	70	20	85	146	54	68	40	26	73	108	77	53	138	51	65	63	62	95	46	41	20	66	44	32	17	25	48	60	26	40	78	64	22	19	43	69	44	32	18	48	29	62	50	64
ENSG00000004534	RBM6	672	768	350	418	339	291	421	773	53	1893	66	1614	991	325	676	649	532	2339	1839	2274	1990	377	3177	3122	645	3441	2146	941	1078	809	2438	1422	217	1615	182	951	390	2225	1796	675	1391	717	1476	898	1129	1616	1929	1362	5083	4318	800	7103	2024	1376	7328	4656	1992	2360	1966	5240	3091	488	3450	3889	1427	7109	7395	2880	5068	2876	5984	3504	4460	6105	7339	5532	3842	3782	1872	1976	1802	1579	2481	3800	8577	7909	5183	1570	3423	3564	10533	2554	3471	3190	5271	1432	1236	1044	1127	1789	69	51	57	61	19	35	232	266	1693	1701	2626	2641	2748	2672	2475	2564	2256	2312	1528	1484	2364	2329	1883	1934	2124	2127	2514	2594	5645	3962	4246	4473	5809	2501	3405	4981	3246	4768	3297	1995	3752	3551	5712	3750	674	557	619	790	1311	674	1482	1702	840	1120	1399	995	1406	445	1571	1600	1503	1135	1166	866	908	1222	831	1058	865	1032	1066	1121	1039	1252	1166	866	417	908	967	1222	1247	831	728	1058	1419	865	1032	1066	1121	1039	1252	8862	6579	6524	7625	7121	8498	6213	6836	7659	8368	6379	8262	10649	3086	3093	4401	4054	4906	4667	4277	4824	6231	2612	2479	6541	3541	3509	4934	2853	6024	4413	4717	2391	2134	3614	2500	5611	4108	3056	2317	2010	2552	1984	2362	4225	3056	4179	4570	4303	4100	3968	4099	2533	3399	1840	1802	1451	1631	2232	4094	4763	2810	8323	5191	2064	4470	4326	3842	4421	3849	7579	9437	3078	2345	1766	3483	4538	3573	6709	3303	4082	3128	8959	8949	4646	2710	778	585	3666	5164	2993	2435	2600	3487	4265	5009	3408	4217	5193	4837	5805	7487	3823	4834	7198	4712	8911	5024	5301	4511	3664	4004	4032	1378	7856	6013	7788	5798	8356	7827	5640	5821	3987	145	517	407	1199	240	473	800	655	1324	312	967	2119	2969	1708	3200	1296	1768	418	132	94	581	737	1423	265	836	1504	1540	2144	4605	6317	3876	6781	3010	3872	946	1077	2267	2683	5714	1014	3224	5788	5750	2895	2202	5951	1359	2151	3744	6280	1283	2812	8593	4885	666	882	4869	789	925	2283	893	361	268	333	403	94	231	352	299	4182	2712	3587	6502	2401	4408	5246	2555	2959	2738	2007	3117	2409	2150	4157	3854	893	543	1034	773	424	437	1354	1026	1010	776	1814	505	994	666	1017	1101	1222	870	715	847	1229	819	1011	454	1601	871	1177	1096	861	1012	1018	593	958	916	671	1038	1339	1103	1075	1136	1232	1275	869	780	1229	819	1011	454	1601	871	1177	1096	861	1012	1018	593	958	916	671	1038	1339	1103	1075	1136	1232	1275	869	780	5552	6267	7276	7055	6208	6145	6723	6994	7356	6292	6542	5759	7439	8540	9244	4783	7583	4898	4696	5589	4962	5020	5008	5988	6919	7196	5263	4506	4320	6290	7059	4177	5464	3922	6044	5718	4781	6602	5478	5777	5640	4002	7130	5364	5378	2100	5580	3934	4098	3331	5668	1771	772	1121	609	953	1546	2558	4448	1276	992	3475	5202	3433	2447	2810	2843	2580	2584	3773	2350	3310	3259	1294	2566	3366	5179	4750	3060	3436	2268	2671	2828	3257	2836	3433	1642	4065	2530	4043	2881	2810	2732	3385	2193	3173	3286	3369	2375	2018	1480	3123	5200	2886	2110	4011	4191	2309	4018	1737	6516	4033	4121	2764	2818	2120	3483	2548	1084	2190	3022	3065	4407	2809	1966	3912	3447	2709	2672	3611	2589	4073	2993	3934	3908	6987	2687	3656	7546	2475	3638	6660	5172	3211	6365	4752	3015	6523	3048	3732	7220	6877	3470	3503	4286	6374	3965	3122	3612	3312	3725	3663	2260	2366	4625	3758	11314	6510	6828	3724	5791	4478	10409	4866	2806	3849	4220	3536	3198
ENSG00000003756	RBM5	372	326	145	191	199	96	203	348	21	671	27	793	383	126	260	332	273	1006	656	897	806	151	1492	1236	306	1510	887	435	508	529	1121	633	108	883	120	274	154	782	630	370	500	314	605	298	427	539	795	505	2271	2094	346	4200	1047	706	3722	2163	1074	1343	1327	2783	1657	266	2295	1337	745	2717	3209	1752	2459	1522	2963	1253	1916	2375	3726	2471	2417	2100	968	1204	1087	600	1398	2348	4260	5073	2177	553	1532	1862	5700	787	902	634	1086	659	754	765	755	1234	0	0	1	14	6	9	247	171	1722	1716	1522	1592	1566	1525	1598	1559	1748	1820	1136	1150	1879	1966	1524	1498	1360	1358	1471	1462	7042	2843	4994	6877	6336	2107	4485	7070	4393	5091	3993	3175	5575	5058	3864	4902	57	91	108	152	98	66	1201	2658	867	1043	1792	769	2233	595	2142	1077	2029	858	1676	1330	1342	1785	907	1714	1243	1397	1546	1367	1354	1635	1676	1330	529	1342	1145	1785	1695	907	941	1714	1769	1243	1397	1546	1367	1354	1635	3330	2865	3078	2928	2669	2990	2560	2725	3323	3190	2912	3198	6082	3689	3271	5233	5065	6248	5040	6335	6229	7272	1605	1479	3519	1469	656	948	677	1202	682	770	1349	915	1770	959	3999	1978	1346	926	716	915	1416	1524	1564	592	1542	1497	1103	971	2010	1956	1286	1505	487	319	193	309	857	2019	2523	1764	3727	2118	1012	1946	1885	1790	2658	2115	2443	3175	3516	2654	1945	3401	2212	1361	3872	1925	1781	1570	4249	3947	1737	1246	89	81	1690	1872	1423	1173	981	1288	1302	1600	3268	2915	3043	1767	4324	2785	2281	3939	2992	2019	3662	1973	4154	2004	1766	2879	2266	667	2839	3497	1558	4232	1677	3976	4784	2200	3133	40	199	168	553	105	152	377	260	588	162	360	765	1256	760	1481	636	1007	257	51	32	202	308	588	93	293	552	499	875	1948	3278	1949	3733	1707	2588	670	416	987	1534	2886	396	1460	2794	2451	1524	1050	3079	688	866	2160	3888	881	1612	4173	1384	118	139	1181	399	612	1269	383	0	1	1	84	11	65	252	211	5173	4256	4926	8070	3707	4627	5950	4000	4766	3151	2751	4425	3126	3211	3228	5018	274	109	125	130	40	48	948	916	1817	2171	1632	492	776	627	874	860	724	849	598	633	1760	1162	1432	670	1957	1190	1310	1401	1222	1544	1403	784	1600	1181	1176	1284	2152	1410	1308	1451	1719	1675	1122	968	1760	1162	1432	670	1957	1190	1310	1401	1222	1544	1403	784	1600	1181	1176	1284	2152	1410	1308	1451	1719	1675	1122	968	2095	2742	2826	3088	2589	3249	2754	2525	3173	2230	2532	2265	3117	3418	3353	2052	5096	4519	3958	5777	3919	4291	3932	4302	5295	5638	5353	4518	5379	4575	6184	3509	5737	4321	6013	5180	4567	7838	5138	5199	4856	4142	6205	4666	4463	3655	5388	4170	5783	4418	6718	2083	1372	2077	823	1179	1989	2399	3256	553	468	2432	3364	2240	1404	1149	1150	2394	2287	1801	1176	625	587	628	1103	1393	1803	6644	3644	3322	2343	2738	2670	2746	2473	2656	784	2854	1206	1835	1609	2494	1991	1592	1044	2268	2726	1999	1674	619	431	2124	3280	1683	1432	2617	3179	2035	3085	1581	5062	3544	3433	2449	2393	1751	2889	599	204	2459	3129	1552	1633	2529	2146	2591	3623	1967	1589	3647	1797	2530	2097	2265	2209	3832	2211	2601	5918	2447	3084	5402	2710	3272	7525	3885	2226	4989	2460	3745	6033	4073	2988	2775	2424	2383	2652	2654	2110	1245	2069	3903	2372	2255	2233	3442	4759	2603	4962	3494	6694	2904	4139	2674	2763	3259	3679	3340	3224
ENSG00000281691	RBM5-AS1	0	0	0	0	0	0	0	0	0	0	0	0	0	0	0	0	0	0	0	0	0	0	0	0	0	0	0	0	0	0	1	0	0	0	0	0	0	0	1	0	0	0	0	0	0	0	0	0	0	0	0	0	0	0	0	0	0	0	0	4	0	0	0	0	0	0	1	0	0	0	0	0	0	0	0	0	0	0	0	0	0	0	0	0	0	0	0	0	0	0	0	0	0	0	0	0	0	0	0	0	0	0	0	0	0	0	0	0	0	2	0	0	0	0	0	1	0	1	0	0	2	0	0	0	0	0	1	0	60	15	36	65	37	10	27	56	0	0	0	0	1	0	0	2	0	0	0	0	0	0	0	0	0	0	0	0	0	0	0	0	0	0	2	4	1	1	1	2	2	0	2	1	2	0	2	4	0	1	2	1	1	1	1	2	0	2	0	2	1	2	0	0	2	3	1	1	0	1	1	1	0	0	1	0	0	0	0	0	0	0	0	0	0	0	0	0	0	0	0	0	0	0	0	0	0	0	0	0	0	0	0	0	0	0	0	0	0	0	0	0	0	0	0	0	0	0	0	0	0	0	0	0	0	0	0	0	0	0	0	0	0	0	0	0	0	1	0	0	0	0	0	1	0	0	0	0	0	0	0	1	0	1	0	0	0	0	0	0	0	0	0	0	0	0	0	0	0	0	0	0	0	0	0	0	0	0	0	0	0	0	0	0	0	0	0	0	0	0	0	0	0	0	0	0	0	0	0	0	0	0	0	0	0	0	0	0	1	0	0	2	1	0	0	0	0	0	0	0	0	0	0	0	1	0	0	7	1	0	0	0	0	0	0	0	0	0	0	0	0	0	0	0	0	0	0	0	0	0	0	0	0	0	0	33	21	44	59	35	34	20	40	2	2	0	4	0	0	0	0	0	0	0	0	0	0	0	0	0	0	0	0	0	0	0	0	0	0	0	0	2	0	1	0	2	1	1	7	0	4	0	1	1	0	1	1	2	0	1	5	3	2	1	0	2	0	1	0	2	1	1	7	0	4	0	1	1	0	1	1	2	0	1	5	3	2	1	0	2	1	0	2	0	1	2	1	0	2	2	0	1	2	1	1	0	0	0	1	0	0	0	0	1	0	0	0	0	0	1	0	0	0	0	0	1	0	0	0	0	0	1	0	1	2	0	0	0	0	0	0	0	0	0	0	0	0	0	0	0	0	0	0	0	0	0	0	0	0	0	0	0	0	0	0	0	0	1	0	0	0	0	0	0	0	0	0	0	0	0	0	0	0	0	0	2	0	0	0	0	3	5	0	0	0	1	0	0	0	1	0	0	0	1	0	0	0	0	0	0	0	0	0	0	0	0	0	0	0	0	0	0	0	0	0	0	0	0	0	0	0	0	0	0	0	0	0	0	0	0	0	0	0	0	0	0	0	0	0	0	0	0	0	0	0	0	0	0	0	0	0	0	0	0	0	0	0	0
ENSG00000235016	SEMA3F-AS1	1	1	2	2	0	0	0	16	0	1	0	3	0	0	4	0	0	12	12	9	4	0	2	4	1	3	5	4	0	0	7	4	0	5	0	0	1	20	3	0	9	1	17	9	1	11	0	0	13	5	0	2	3	1	3	5	4	0	0	7	4	0	11	0	1	27	3	0	9	1	17	9	1	16	0	0	12	1	4	2	0	0	0	16	9	3	0	0	18	0	27	183	292	425	77	9	11	10	6	19	8	0	3	0	0	0	4	6	1	5	3	0	2	2	0	1	3	1	0	0	1	3	2	1	0	0	0	0	187	109	125	155	164	99	194	153	9	7	4	2	3	5	7	7	30	31	21	13	2	10	16	14	7	10	15	12	7	5	19	13	15	12	11	8	8	6	3	7	1	3	7	7	3	5	11	8	2	8	9	6	13	3	2	7	4	1	3	7	7	3	5	5	13	7	11	3	15	8	11	11	3	2	11	3	1	0	0	3	4	0	3	0	2	3	5	4	8	4	8	2	9	27	16	8	8	4	4	3	6	7	6	4	7	0	5	5	8	1	10	1	7	21	30	2	5	6	10	6	5	7	5	5	4	11	7	1	0	7	11	3	1	9	2	1	2	5	3	12	5	12	15	3	5	15	13	9	11	8	9	9	9	2	4	3	5	1	0	0	6	1	1	7	5	25	6	2	2	12	3	2	5	6	6	9	0	5	14	0	10	7	1	5	5	4	0	1	1	3	0	0	18	0	0	0	0	3	0	2	5	0	3	0	0	1	7	5	3	0	0	8	7	0	5	0	6	11	0	3	0	0	7	12	3	0	0	18	7	6	1	22	0	0	18	0	0	0	12	356	486	933	433	10	6	20	4	41	0	17	0	1	0	9	8	163	136	185	277	104	132	204	127	2	11	4	10	7	1	4	3	5	6	4	4	5	17	15	17	18	26	16	10	8	7	14	11	6	15	5	6	8	0	2	0	14	4	4	19	2	5	1	3	4	14	2	4	7	10	3	4	10	9	4	2	8	0	2	0	14	4	4	19	2	5	1	3	4	14	2	4	7	10	3	4	10	9	4	2	5	10	8	11	6	7	4	13	8	9	6	14	12	19	5	6	7	12	4	8	10	12	5	12	7	14	10	4	9	17	6	12	11	6	12	13	15	26	20	19	14	16	7	12	18	7	12	1	0	2	2	0	0	2	0	0	1	1	14	9	11	8	11	2	6	3	3	7	3	8	5	2	19	0	5	2	3	37	14	2	3	10	4	5	2	5	8	7	19	11	5	0	5	0	6	7	9	9	3	0	7	6	11	0	4	4	4	0	2	2	8	12	17	8	19	2	11	2	7	2	3	14	11	4	0	4	16	7	1	0	5	2	5	0	8	10	6	4	7	2	5	2	1	1	5	7	4	6	3	2	14	8	4	2	2	8	4	0	0	3	0	4	0	1	12	1	5	3	1	3	0	5	5	10	2	7	1	5	4
ENSG00000207922	ENSG00000207922	0	0	0	0	0	0	0	0	0	0	0	0	0	0	0	0	0	0	0	0	0	0	0	0	0	0	0	0	0	0	0	0	0	0	0	0	0	0	0	0	0	0	0	0	0	0	0	0	0	0	0	0	0	0	0	0	0	0	0	0	0	0	0	0	0	0	0	0	0	0	0	0	0	0	0	0	0	0	0	0	0	0	0	0	0	0	0	0	0	0	0	0	0	0	0	0	0	0	0	0	0	0	0	0	0	0	0	0	0	0	0	0	0	0	0	0	0	0	0	0	0	0	0	0	0	0	0	0	0	0	0	0	0	0	0	0	0	0	0	0	0	0	0	0	0	0	0	0	0	0	0	0	0	0	0	0	0	0	0	0	0	0	0	0	0	0	0	0	0	0	0	0	0	0	0	0	0	0	0	0	0	0	0	0	0	0	0	0	0	0	0	0	0	0	0	0	0	0	0	0	0	0	0	0	0	0	0	0	0	0	0	0	0	0	0	0	0	0	0	0	0	0	0	0	0	0	0	0	0	0	0	0	0	0	0	0	0	0	0	0	0	0	0	0	0	0	0	0	0	0	0	0	0	0	0	0	0	0	0	0	0	0	0	0	0	0	0	0	0	0	0	0	0	0	0	0	0	0	0	0	0	0	0	0	0	0	0	0	0	0	0	0	0	0	0	0	0	0	0	0	0	0	0	0	0	0	0	0	0	0	0	0	0	0	0	0	0	0	0	0	0	0	0	0	0	0	0	0	0	0	0	0	0	0	0	0	0	0	0	0	0	0	0	0	0	0	0	0	0	0	0	0	0	0	0	0	0	0	0	0	0	0	0	0	0	0	0	0	0	0	0	0	0	0	0	0	0	0	0	0	0	0	0	0	0	0	0	0	0	0	0	0	0	0	0	0	0	0	0	0	0	0	0	0	0	0	0	0	0	0	0	0	0	0	0	0	0	0	0	0	0	0	0	0	0	0	0	0	0	0	0	0	0	0	0	0	0	0	0	0	0	0	0	0	0	0	0	0	0	0	0	0	0	0	0	0	0	0	0	0	0	0	0	0	0	0	0	0	0	0	0	0	0	0	0	0	0	0	0	0	0	0	0	0	0	0	0	0	0	0	0	0	0	0	0	0	0	0	0	0	0	0	0	0	0	0	0	0	0	0	0	0	0	0	0	0	0	0	0	0	0	0	0	0	0	0	0	0	0	0	0	0	0	0	0	0	0	0	0	0	0	0	0	0	0	0	0	0	0	0	0	0	0	0	0	0	0	0	0	0	0	0	0	0	0	0	0	0	0	0	0	0	0	0	0	0	0	0	0	0	0	0	0	0	0	0	0	0	0	0	0	0	0	0	0	0	0	0	0	0	0	0	0	0	0	0	0	0	0	0	0	0	0	0	0	0	0	0	0	0	0	0	0	0	0	0	0	0	0	0	0	0	0	0	0	0	0	0	0	0	0	0	0	0	0	0
ENSG00000114013	CD86	70	101	22	31	26	24	33	74	5	109	2	113	53	18	55	30	22	153	67	98	93	9	145	173	33	155	95	54	41	107	139	89	11	103	6	8	4	30	23	45	9	14	26	8	16	27	70	31	249	233	25	352	115	73	336	205	118	97	280	282	199	33	225	56	27	115	115	249	25	80	137	32	85	134	346	187	398	536	58	123	172	145	160	470	725	617	416	119	271	249	826	931	898	1503	385	934	802	1307	1079	2965	30	9	8	2	3	3	138	114	490	548	128	135	337	360	226	235	206	218	319	330	439	353	364	360	301	308	190	211	399	279	595	466	407	98	242	254	295	339	183	165	327	316	414	311	104	52	7	28	77	15	499	735	296	343	499	325	437	178	618	358	497	267	4	2	9	2	0	1	0	3	5	0	4	2	4	2	1	9	6	2	4	0	2	1	2	0	3	5	0	4	2	283	165	126	147	366	192	174	374	274	215	140	223	23107	10100	9051	12481	18692	16103	11494	21201	14035	13030	146	75	351	138	96	219	33	67	33	52	160	131	98	65	300	76	101	33	42	62	81	95	176	53	102	88	108	89	296	172	69	64	12	7	67	54	61	229	300	175	369	129	105	115	324	256	309	178	261	115	186	140	218	166	399	103	555	183	128	71	349	190	58	31	2	2	294	361	229	158	86	75	8	49	63	51	80	54	117	184	67	94	258	158	367	177	123	108	82	156	213	72	50	23	47	133	91	122	130	167	262	13	56	35	126	31	29	40	44	179	16	53	47	167	56	228	52	139	37	4	0	15	22	64	3	18	41	16	110	126	371	126	552	148	356	92	34	79	77	326	12	129	207	68	391	268	658	209	168	279	902	92	139	448	634	1248	1369	712	887	1339	2177	1412	148	42	64	0	18	11	163	135	701	187	224	434	159	209	260	159	434	208	122	233	347	228	398	406	4	6	25	7	19	76	252	253	329	431	517	209	322	289	236	296	217	346	312	202	8	2	2	4	3	5	3	7	3	0	6	1	1	22	2	0	12	4	7	3	2	4	2	1	8	2	2	4	3	5	3	7	3	0	6	1	1	22	2	0	12	4	7	3	2	4	2	1	153	248	127	139	212	190	246	141	331	88	165	206	200	141	714	181	763	458	229	291	497	393	251	413	722	567	449	326	372	460	634	307	382	382	361	359	464	201	320	316	644	191	641	422	474	104	291	14638	16585	12319	16971	3813	5308	6150	1831	2433	5846	85	58	14	3	132	114	238	97	80	88	179	111	195	95	76	69	83	68	184	141	536	187	254	99	298	363	152	151	25	16	154	36	455	313	96	97	134	125	172	148	106	84	30	41	80	94	162	59	240	154	94	79	34	77	195	104	168	151	146	110	26	3	91	91	104	50	132	130	130	295	224	90	297	208	232	148	360	269	114	52	106	365	28	94	161	24	81	86	215	90	31	63	76	26	126	30	31	31	32	48	37	71	163	19	19	23	34	30	191	297	109	44	47	394	63	37	14	27	104	87	32	76
ENSG00000287977	ENSG00000287977	0	0	0	0	0	0	0	0	0	0	0	0	0	0	0	0	0	0	0	1	0	0	0	0	0	0	0	0	0	0	0	0	0	0	0	0	0	0	0	0	0	0	0	0	0	0	0	0	2	0	0	0	0	0	0	0	0	0	0	0	0	0	0	0	0	0	0	0	0	0	0	0	0	0	0	0	0	0	0	0	0	0	0	0	0	0	0	0	0	0	0	1	16	19	4	0	0	0	0	0	0	0	0	0	0	0	0	0	0	0	0	0	0	0	0	0	0	0	0	0	0	0	0	0	0	0	0	0	0	0	0	0	0	0	0	0	0	0	0	0	0	0	0	0	3	0	0	0	0	0	0	0	0	0	0	0	0	0	0	0	0	0	0	0	0	0	0	0	0	0	0	0	0	0	0	0	0	0	0	0	0	0	0	0	0	0	0	0	0	0	0	0	0	0	0	0	0	0	0	0	0	0	0	0	0	0	0	0	0	0	0	0	0	0	0	0	0	0	0	0	0	0	0	0	0	0	0	0	0	0	0	0	0	0	0	0	0	0	0	0	0	0	0	0	0	0	1	0	0	0	0	0	0	0	0	0	0	0	0	0	0	0	0	0	0	0	0	0	0	0	0	0	0	0	0	0	0	0	0	0	0	0	0	0	0	0	0	0	1	0	0	0	0	0	0	0	0	0	0	0	0	0	0	0	0	0	0	0	0	0	0	0	0	0	0	0	0	0	0	0	0	0	0	0	0	0	0	0	0	0	0	0	0	0	0	0	0	0	0	0	0	0	0	0	0	0	0	0	0	0	0	0	0	0	0	0	0	0	0	0	0	0	0	0	0	0	0	27	18	6	22	0	0	0	0	0	0	0	0	0	0	0	0	0	0	0	0	0	0	0	0	0	0	0	0	0	0	0	0	0	0	0	0	0	5	0	0	0	0	0	0	0	0	0	0	0	0	0	0	0	0	0	0	0	0	0	0	0	0	0	0	0	0	0	0	0	0	0	0	0	0	0	0	0	0	0	0	0	0	0	0	0	0	0	0	0	0	0	0	0	0	0	0	0	0	0	0	0	0	0	0	0	0	0	0	0	0	0	0	0	0	0	0	0	0	0	0	0	0	0	0	0	0	0	0	0	0	0	0	0	0	0	0	0	0	0	0	0	0	0	0	0	0	0	0	0	0	0	0	0	0	0	0	0	0	0	0	0	0	0	0	0	0	0	0	0	0	0	0	0	0	0	0	0	2	0	0	0	0	3	0	0	0	0	0	0	0	0	0	0	0	0	0	0	0	0	0	0	0	0	0	0	0	0	0	0	0	0	1	0	0	1	0	0	0	0	0	0	0	0	0	0	0	0	0	0	0	0	0	0	0	0	0	0	0	0	0	0	0	0	0	0	0	0	0	0	0	0	0	0	0	0	0	0	0	0	0	0	0	0	0	0	0	0	0	0	0	0	0	0	0	0	0	0	0	0
ENSG00000036828	CASR	5	0	0	1	0	15	15	0	0	13	1	2	1	14	3	6	0	4	176	3	0	0	6	8	0	3	6	7	0	1	11	6	0	3	0	0	0	3	2	0	1	0	1	2	0	1	2	0	4	0	0	11	5	0	8	9	17	0	3	21	14	0	7	0	0	11	11	0	1	0	4	6	0	1	7	0	26	0	0	16	0	71	138	0	66	14	17	32	22	25	15	631	787	1024	263	2	5	2	1	1	13	6	12	0	0	0	1	1	0	0	0	2	3	1	1	0	1	0	0	2	0	2	6	4	0	0	2	6	131	14	19	100	58	0	1	5	59	84	3	66	123	52	30	60	83	85	184	21	31	58	4	1	2	2	3	9	4	4	1	5	4	5	0	0	0	0	0	0	0	2	0	0	0	0	0	0	0	0	0	0	0	0	1	0	0	0	2	0	0	0	0	22	5	0	4	64	27	2	123	1	3	5	13	36	57	43	103	126	87	116	106	76	34	7	3	5	0	3	17	1	18	9	18	8	8	2	1	3	1	2	0	1	0	2	4	0	1	0	7	0	1	1	0	0	3	0	3	6	2	0	1	4	2	5	3	0	4	11	7	6	4	6	3	2	5	2	1	6	2	4	6	4	5	1	3	6	0	0	1	9	5	0	0	1	2	1	1	3	4	1	0	1	2	5	5	2	1	1	0	3	2	0	0	0	2	6	0	0	0	0	1	0	2	1	0	11	5	3	0	5	6	5	0	0	8	1	13	1	2	2	1	2	0	0	0	1	1	0	2	4	1	19	2	17	1	4	2	4	5	0	0	1	1	0	2	4	7	43	45	11	0	47	36	0	0	0	966	6360	1430	1606	7940	2	0	10	0	112	57	89	0	1	0	1	3	26	50	22	86	34	2	2	1	20	7	117	17	37	51	31	7	10	13	13	24	70	76	5	5	1	4	3	0	3	1	0	0	3	5	4	1	0	0	0	0	0	0	0	0	0	0	0	0	0	0	0	0	1	0	0	1	0	0	0	0	0	0	0	0	0	0	0	0	0	0	0	0	0	0	0	0	1	0	0	1	0	0	0	0	16	3	4	7	20	2	35	18	8	12	20	18	3	0	23	9	46	21	41	41	35	51	20	28	73	35	23	29	0	34	47	25	24	18	32	28	38	6	40	20	20	26	40	28	31	5	38	50	116	36	98	106	35	89	43	54	16	10	3	7	1	21	11	7	2	26	0	7	11	3	0	4	4	8	9	1	4	44	3	3	3	5	9	3	2	1	2	22	108	6	3	1	0	0	1	1	3	0	4	0	40	16	13	2	2	3	0	2	4	2	9	15	7	4	20	5	12	9	8	4	7	5	7	15	11	6	1	63	0	6	2	2	7	14	5	1	1	2	1	1	2	0	0	7	3	2	3	0	1	1	1	0	2	1	0	1	1	3	0	1	7	0	7	0	0	0	3	0	0	1	1	8	5	1	0	4	2	11	0
ENSG00000240236	HNRNPA1P23	0	0	0	0	0	0	0	0	0	0	0	0	0	0	0	0	0	1	0	0	0	0	0	1	0	1	0	0	0	1	0	0	0	0	0	0	0	0	1	0	0	0	0	0	0	0	0	1	0	0	0	0	0	0	1	0	0	0	1	0	0	0	0	0	0	0	1	0	0	0	0	0	0	0	0	1	0	0	0	0	0	0	0	0	0	0	0	0	0	0	1	17	18	23	11	0	0	0	0	0	0	0	0	0	0	0	0	0	0	0	0	0	0	0	0	0	0	0	0	0	0	0	0	0	0	0	0	1	0	0	0	0	0	0	0	0	0	0	0	0	0	1	0	0	5	0	2	0	0	0	0	0	0	0	0	0	0	0	0	0	0	0	0	1	0	0	0	0	0	0	1	0	0	0	0	1	0	0	0	0	0	0	0	0	0	0	0	1	0	0	0	0	0	0	0	0	0	0	0	0	0	0	0	1	1	0	0	0	0	0	0	2	0	0	0	0	0	0	0	2	0	0	0	0	0	0	0	1	0	0	0	0	0	0	0	0	0	0	0	0	0	0	0	0	0	0	0	0	0	0	0	0	0	0	0	0	0	0	0	0	0	0	2	0	0	0	0	0	0	0	0	0	0	0	3	0	0	0	0	0	0	0	0	0	0	0	0	0	0	0	0	0	0	0	0	0	0	0	0	0	0	0	0	0	0	0	0	0	0	0	0	0	0	0	0	0	0	0	0	0	0	0	0	0	0	0	0	0	0	0	0	0	0	0	0	0	0	0	0	0	0	0	0	0	0	0	0	0	0	0	0	0	0	0	0	0	0	0	0	0	0	0	0	0	0	0	0	6	49	93	20	0	0	0	0	0	0	0	0	0	0	0	0	0	0	0	0	0	0	0	0	1	0	0	0	1	0	0	0	0	0	0	0	1	0	0	0	0	0	0	0	0	0	0	0	0	0	0	1	0	0	0	0	0	0	0	0	0	0	1	0	0	0	0	0	0	0	0	0	0	0	0	0	0	0	0	0	0	0	0	0	0	0	1	0	0	0	0	0	0	0	0	0	0	0	0	0	0	0	1	0	0	0	1	0	0	1	0	0	0	0	0	0	0	0	0	0	0	0	0	0	0	0	0	0	0	0	0	0	0	0	0	0	0	0	0	0	0	0	0	0	0	0	0	0	1	2	1	0	2	0	1	0	0	0	0	0	0	0	0	0	0	0	0	0	0	0	0	0	0	0	0	0	1	0	0	0	0	0	0	0	0	0	0	0	0	0	0	0	0	0	0	0	0	0	0	0	0	0	0	0	0	0	0	0	1	0	0	0	0	0	0	0	0	0	0	0	0	0	0	0	0	0	0	0	0	0	0	0	0	0	0	0	0	0	0	0	0	0	0	0	0	0	0	0	0	0	0	0	0	0	0	0	0	0	0	0	0	0	0	0	0	0	0	0	0	0	0	0	0	0	0	0	0	0	0
ENSG00000121552	CSTA	3	1	0	7	0	1	2	0	0	19	0	7	1	0	3	0	8	14	1	1	2	0	4	10	0	13	2	1	2	1	0	2	0	1	1	1	4	10	1	4	2	0	0	0	1	21	13	0	3	2	0	10	8	0	21	5	1	2	6	0	5	0	1	7	4	10	1	13	7	0	0	0	1	21	38	0	36	9	0	39	0	1	2	0	24	26	11	0	29	0	75	93	102	193	44	260	410	327	467	720	17	47	17	31	1	15	183	107	2	6	3	2	11	14	1	7	4	12	29	40	12	4	34	40	20	23	4	0	26	20	33	40	43	3	22	16	14	15	77	13	20	34	40	17	88	8	23	7	37	2	729	1122	363	345	700	563	232	292	1259	295	318	200	8	0	0	2	0	0	0	6	2	0	1	1	8	0	4	0	1	2	3	0	0	0	2	0	6	2	0	1	1	22	22	17	20	15	15	28	45	22	14	18	33	1505	4222	3691	4916	4127	3793	4156	6468	5028	7899	29	9	16	2	1	5	1	8	5	12	4	3	6	6	12	8	18	2	1	2	1	6	4	2	0	2	1	1	13	6	3	0	0	1	3	2	1	5	4	2	28	7	2	1	12	2	31	7	16	8	13	1	7	11	28	8	15	7	6	5	4	5	10	7	0	0	5	5	6	2	3	0	0	2	6	1	6	2	4	4	13	6	4	6	26	2	0	13	7	1	16	15	1	1	1	12	20	16	2	17	16	0	0	1	1	1	0	20	3	16	1	2	7	2	5	3	0	0	1	0	0	3	2	4	0	0	0	0	4	7	4	6	6	0	0	2	0	3	2	4	0	0	0	0	0	2	1	11	0	96	62	10	71	9	44	128	163	100	247	130	840	414	82	302	64	147	12	83	223	194	119	19	15	105	12	15	53	12	28	14	7	22	36	12	14	33	1	1	21	4	2	11	167	312	381	522	397	171	259	356	188	190	126	415	388	326	16	2	4	1	0	4	1	6	0	0	7	4	2	13	1	1	9	0	0	1	5	1	3	0	16	2	4	1	0	4	1	6	0	0	7	4	2	13	1	1	9	0	0	1	5	1	3	0	6	12	11	40	34	18	19	19	26	6	7	26	22	9	28	7	280	79	33	41	218	143	31	88	270	208	77	56	103	162	245	53	54	104	134	64	316	42	44	69	129	32	298	38	34	28	60	4680	4070	4221	4787	1501	1154	1464	678	1127	1783	8	7	0	2	12	2	5	3	2	8	1	0	0	1	3	4	2	0	6	5	66	36	10	7	24	17	3	6	0	9	16	3	8	5	4	4	10	1	6	7	1	2	0	1	7	2	8	8	12	7	4	4	2	6	8	5	14	25	6	6	4	0	5	1	3	3	4	3	3	15	26	5	42	42	5	8	12	18	3	2	3	18	1	12	6	3	5	1	32	1	1	5	3	1	14	0	1	3	0	2	1	7	16	0	2	0	1	2	11	17	11	9	4	41	8	19	11	2	4	5	2	3
ENSG00000160124	MIX23	29	22	11	30	10	10	26	43	3	61	8	98	27	27	33	26	19	88	92	61	69	13	129	158	24	126	92	47	46	44	98	67	9	70	6	28	19	86	48	36	70	20	87	34	27	51	87	58	162	148	23	296	93	61	283	181	100	110	103	175	143	29	151	178	88	308	205	168	335	75	365	96	127	266	392	287	172	114	56	167	62	68	185	253	320	440	119	138	151	155	513	338	329	306	368	90	69	83	78	120	0	5	0	0	0	6	6	19	106	85	151	133	141	144	195	170	172	169	104	140	185	171	136	157	127	117	112	129	309	136	201	319	284	84	193	340	284	206	190	200	302	279	177	276	32	61	140	186	43	29	34	142	26	19	43	15	29	13	57	20	43	18	291	322	311	273	279	326	370	305	315	266	266	362	291	322	125	311	240	273	325	279	298	326	389	370	305	315	266	266	362	236	207	215	201	174	294	180	197	213	144	195	264	166	65	76	81	147	163	93	159	166	119	172	122	233	94	66	105	41	109	69	83	86	100	149	75	294	171	121	89	103	128	104	116	124	47	173	144	115	94	136	125	91	123	77	64	25	13	67	147	254	156	324	173	74	151	160	171	311	275	286	216	351	224	207	286	196	107	359	184	179	125	341	267	223	197	16	11	171	164	116	93	53	119	170	156	351	268	169	141	496	284	234	335	201	173	367	163	423	162	133	202	182	34	325	473	245	354	322	412	504	227	262	3	28	32	59	15	12	40	29	75	13	51	55	111	76	152	52	113	23	7	0	30	39	81	12	18	77	49	111	124	216	168	331	129	251	53	39	107	96	343	30	72	258	207	171	181	298	91	86	202	307	61	121	508	288	150	219	322	45	58	189	64	0	11	2	0	0	44	16	10	318	152	224	338	170	266	296	185	253	229	203	211	188	186	198	320	145	139	78	48	49	34	23	33	40	56	32	12	15	12	17	27	17	26	25	23	288	299	299	146	336	205	342	233	259	321	252	203	316	293	195	254	347	262	223	376	273	508	259	273	288	299	299	146	336	205	342	233	259	321	252	203	316	293	195	254	347	262	223	376	273	508	259	273	157	166	144	205	233	196	135	182	208	119	126	133	172	198	190	145	316	290	356	422	314	315	327	366	297	370	360	405	285	326	428	244	382	386	316	381	408	355	431	459	239	375	337	273	347	275	416	103	115	117	207	40	22	36	16	30	30	252	197	45	28	175	231	176	133	127	106	150	171	156	109	64	60	69	116	120	110	423	300	299	165	256	242	229	209	151	112	252	119	116	89	228	188	179	151	182	259	199	233	91	47	222	407	218	181	290	275	203	305	140	462	290	275	244	215	188	285	75	31	209	215	128	125	267	162	248	299	206	148	341	197	195	130	209	189	456	119	289	404	256	248	391	352	352	565	268	257	542	277	323	712	470	276	301	262	334	266	254	281	197	453	390	228	266	363	365	715	477	528	397	745	560	725	425	280	342	481	392	357
ENSG00000114023	FAM162A	140	142	39	75	107	77	121	137	10	304	10	356	120	62	103	65	151	345	259	296	348	93	988	826	138	323	421	291	194	176	435	405	70	543	54	155	94	296	260	105	238	124	204	117	144	236	480	184	744	887	213	2750	754	336	745	993	765	571	448	1086	1066	140	1477	746	522	1130	1384	521	1298	790	1052	557	757	1133	2335	1008	933	880	341	528	658	493	673	912	1982	2159	793	318	683	508	1917	1279	635	577	708	270	207	211	199	416	2	2	3	0	3	4	24	19	795	846	991	970	865	848	1189	1120	1653	1611	2177	2183	2740	2581	1512	1561	812	842	1033	1097	1476	636	1150	2044	1441	650	1419	1818	1621	1301	1024	1328	1476	1320	1112	1395	952	1380	2776	3422	4339	3546	95	317	97	98	123	103	72	46	179	84	132	52	899	805	692	832	906	991	1042	770	856	890	670	1075	899	805	580	692	966	832	1205	906	937	991	1383	1042	770	856	890	670	1075	373	236	722	425	359	603	181	512	581	673	384	547	422	324	256	279	491	432	441	374	473	575	755	676	1521	677	379	826	366	1063	431	426	660	780	1266	668	1267	742	647	385	417	470	1026	1019	618	156	730	597	339	347	701	759	726	1041	355	251	109	165	345	889	1737	1419	2077	1300	409	621	1061	905	1522	1231	1084	1142	4468	2705	3118	2779	973	658	2399	1260	1161	676	1258	1159	1031	955	60	55	710	674	711	902	381	354	1162	807	2091	1589	1267	766	2576	1623	1113	1586	479	1168	2750	1056	2140	1088	874	1272	1223	145	1927	1730	1473	1953	1553	2264	3510	1293	1168	7	154	62	209	33	90	120	123	208	21	209	393	684	351	629	291	407	161	22	7	99	163	245	40	160	392	253	469	1102	1790	957	1590	781	1042	419	205	525	833	1264	207	837	1998	1374	1068	463	1246	281	650	690	1312	131	1088	1816	925	299	404	589	166	141	518	231	11	31	4	0	8	30	29	20	1703	1032	1127	1733	921	1910	1980	1499	1987	1430	1568	1403	1451	1305	1600	1248	3661	2830	4908	4644	708	749	128	80	141	141	131	51	63	71	69	125	89	89	63	119	767	745	983	371	813	625	1086	823	984	1078	860	781	761	792	755	736	604	721	657	863	868	1118	943	971	767	745	983	371	813	625	1086	823	984	1078	860	781	761	792	755	736	604	721	657	863	868	1118	943	971	369	509	361	461	514	692	414	393	509	251	153	267	344	496	339	292	980	935	1263	1724	1205	1093	1254	1759	692	1316	1415	1657	1049	946	1283	1269	1416	1329	1066	1456	1458	1285	1470	1934	640	1905	908	1011	1403	1788	1717	291	317	376	564	152	72	117	57	140	113	2685	1591	197	190	1635	2037	1582	1236	1010	1205	1498	1617	1475	939	349	291	412	848	835	757	2143	2029	2298	1472	2353	1674	1496	1916	324	287	1085	727	727	382	1989	1657	1157	1172	1949	2591	1595	1589	470	265	2540	3182	1596	1418	2649	2174	2256	2621	2038	4085	2387	2258	3178	2566	1651	2296	381	246	2274	2025	557	544	2214	1412	2628	3548	910	1206	2984	1526	1312	844	1032	1266	2078	479	1659	3166	1154	1403	931	1322	1874	2414	1900	1326	2962	1474	1596	1091	2089	2100	1336	1505	1243	1380	1282	1356	1150	2111	2118	1895	1861	1939	2470	3485	1802	2359	2246	3875	3192	2852	2271	2575	2345	3013	2205	2171
ENSG00000196981	WDR5B	29	22	34	22	6	8	15	14	3	24	0	35	37	6	15	27	10	43	26	21	37	4	52	50	14	79	49	13	21	18	53	30	7	33	2	7	5	32	18	16	17	11	27	19	3	13	21	23	52	90	12	115	37	26	179	123	27	53	41	132	81	17	107	19	42	129	124	87	92	42	152	145	10	96	124	103	157	153	70	143	54	65	87	100	193	291	293	52	113	207	266	164	83	56	73	84	94	88	84	128	1	5	0	0	2	6	10	21	149	158	100	108	84	78	61	49	95	115	104	106	261	217	136	145	85	88	53	63	290	156	254	274	279	62	137	263	234	197	248	176	229	223	247	273	7	22	77	9	190	52	41	204	57	29	64	24	82	27	94	46	81	29	34	26	50	46	39	35	22	29	32	26	36	22	34	26	14	50	17	46	26	39	36	35	37	22	29	32	26	36	22	120	147	97	82	121	97	75	71	104	85	102	110	88	207	134	236	159	225	181	393	303	379	148	77	196	63	24	36	16	11	10	22	50	19	31	34	167	71	83	34	52	63	71	39	40	6	77	42	49	26	63	72	53	55	19	17	0	1	23	84	146	70	192	79	33	68	103	113	217	159	74	134	178	141	108	89	103	75	218	112	107	114	216	198	136	55	8	5	88	74	30	29	25	48	47	61	118	105	138	146	93	122	92	142	177	112	127	93	88	63	70	99	74	49	167	199	140	191	190	202	159	206	243	3	9	6	37	8	11	19	33	31	1	18	23	54	23	59	17	67	13	1	0	5	12	20	3	13	17	9	54	50	138	51	148	48	155	37	6	25	61	141	23	77	114	32	75	43	230	32	49	102	232	20	92	172	130	31	20	66	57	99	182	94	5	9	0	0	8	28	10	20	197	171	201	260	111	148	210	122	272	167	142	187	156	166	181	223	19	10	65	7	6	3	23	40	92	97	58	23	13	17	30	34	28	31	19	27	39	28	34	19	45	25	51	20	46	42	35	14	32	6	35	26	26	23	23	37	85	27	27	15	39	28	34	19	45	25	51	20	46	42	35	14	32	6	35	26	26	23	23	37	85	27	27	15	112	92	62	93	98	110	121	103	131	68	65	74	102	83	123	74	216	247	164	154	173	138	212	186	287	226	148	193	199	174	343	123	288	216	263	233	172	161	215	170	193	128	269	204	152	251	189	188	162	200	247	89	40	71	30	54	112	68	67	30	24	148	73	77	45	48	24	97	93	48	28	29	17	40	67	67	68	176	94	246	82	87	118	119	83	108	38	130	67	52	58	122	59	62	51	87	126	79	72	40	18	64	89	176	60	116	102	105	126	52	144	152	78	101	51	80	119	38	1	107	111	63	68	127	123	100	171	111	51	177	132	112	77	139	100	130	160	77	141	93	87	289	89	122	283	149	99	108	82	197	163	184	53	121	66	124	60	103	94	67	72	115	104	86	122	117	364	76	88	86	471	143	207	92	85	111	205	135	109
ENSG00000242531	ENSG00000242531	0	0	0	0	0	0	0	0	0	0	0	0	0	0	0	0	0	0	1	0	0	0	0	0	0	0	1	0	0	0	2	0	0	0	0	0	0	0	0	0	0	0	3	0	0	0	0	0	0	0	0	0	0	0	0	1	0	0	0	2	0	0	0	0	0	0	0	0	0	0	21	0	0	0	0	0	0	0	0	0	0	0	0	0	0	0	0	0	0	0	0	0	0	0	0	0	0	0	0	0	0	0	0	0	0	0	0	0	0	0	0	0	0	0	0	0	0	0	0	1	1	1	2	0	0	0	0	0	2	2	0	1	0	0	1	0	0	0	0	0	0	0	0	0	0	0	0	0	0	0	0	0	0	0	0	0	0	0	0	0	0	0	0	0	0	0	0	0	0	0	0	0	0	0	0	0	0	0	0	0	0	0	0	0	0	0	0	0	0	0	0	0	0	0	0	0	0	0	0	0	0	0	0	0	0	4	0	1	0	2	2	0	1	0	0	1	0	0	0	0	0	0	1	0	0	0	0	0	0	0	0	0	0	0	0	0	0	0	0	0	0	0	0	0	0	0	0	0	0	0	0	0	0	1	0	0	0	0	0	0	0	0	0	0	0	0	0	0	0	0	0	4	0	1	0	2	0	0	0	0	0	0	0	0	0	0	0	0	0	0	0	0	0	0	0	0	0	0	0	0	0	0	0	0	0	0	0	0	0	0	0	0	0	0	0	0	0	0	0	0	0	0	0	0	0	0	0	0	0	0	0	0	0	0	0	0	0	0	0	0	0	0	0	0	0	0	0	0	0	0	0	0	0	0	0	0	0	0	0	0	0	0	0	0	0	0	5	0	0	0	0	0	0	0	0	0	0	0	0	0	0	0	0	1	0	0	0	0	0	1	0	0	0	0	0	0	0	0	0	0	0	0	0	0	0	0	0	0	0	0	0	0	0	0	0	0	0	0	0	0	0	0	0	0	0	0	0	0	0	0	0	0	0	0	0	0	0	0	0	0	0	0	0	0	0	0	0	0	0	0	0	0	0	0	0	0	0	0	0	0	0	0	0	0	0	0	0	0	0	0	0	0	0	0	0	0	1	0	0	0	0	0	0	0	0	0	0	0	1	0	0	0	1	0	0	0	0	0	0	0	0	1	0	0	0	0	0	0	0	0	3	0	0	0	1	0	0	0	1	2	0	0	0	0	0	0	0	0	0	0	0	0	0	0	0	1	0	0	0	0	0	0	1	0	0	0	0	0	0	1	0	1	0	0	0	0	0	0	0	0	0	0	0	0	0	0	0	0	0	0	0	0	0	0	0	1	0	0	0	0	0	0	1	0	0	0	0	0	0	0	3	0	0	0	0	0	2	0	0	0	0	0	0	0	0	0	0	0	0	0	0	0	0	0	0	0	0	0	0	0	0	0	0	0	0	0	0	0	0	0	0	0	0	0	0	0	0	0	0	0	0	0	0	0	0	0
ENSG00000114030	KPNA1	315	403	126	224	173	101	247	347	25	735	24	753	432	124	406	338	273	939	714	1040	1130	208	2084	1979	369	1184	1410	562	711	553	1651	1083	158	1172	122	401	183	1061	841	344	699	486	897	398	461	668	1265	727	2531	2839	524	5478	1764	911	2778	3446	1350	1922	1397	3934	2757	388	2997	1898	946	4253	4206	1920	3455	2216	4590	1906	2060	3441	5813	3578	2056	2475	880	1273	1260	605	1664	1946	4443	4714	3026	838	2133	2249	4909	615	1168	965	684	296	306	346	308	430	15	10	11	1	4	0	86	75	2486	2501	1782	1810	1575	1508	1764	1738	2035	2120	1793	1797	2619	2553	1662	1607	1438	1473	1864	1896	2429	996	2009	2382	2346	702	1265	2377	2186	2257	1649	1866	2232	2009	2439	2004	161	172	338	216	168	242	72	165	52	49	94	37	175	30	135	89	131	43	1437	2036	2571	1798	2814	1675	1942	1967	2180	1684	1616	2383	1437	2036	1509	2571	1936	1798	1979	2814	2720	1675	2429	1942	1967	2180	1684	1616	2383	2564	2751	3253	3289	2575	2614	3111	1793	2716	2334	2334	2206	5448	1471	2021	2094	2323	3036	2335	2789	3207	2619	1275	1015	2150	920	518	861	441	981	602	634	795	828	1033	734	1780	1128	1002	531	674	884	913	938	1028	441	1196	952	802	614	1140	1081	755	959	385	352	231	232	457	1082	2282	1554	2909	1594	765	1172	1596	1667	2489	1801	1352	1541	3541	2203	2250	2243	1604	994	2898	1385	1697	1290	3283	2589	1589	1058	97	65	1092	1217	955	975	698	864	65	185	290	248	293	66	440	163	238	312	190	251	315	189	493	217	171	224	199	52	155	224	81	289	76	218	447	168	472	45	311	206	527	118	193	534	382	620	96	471	1082	1774	1062	1752	779	1284	339	99	4	231	446	739	147	419	828	765	1144	2737	4386	2799	4338	2041	3136	953	909	1049	2196	3709	719	2265	4104	3868	1960	1320	3051	784	1193	3063	3844	597	1631	4368	1159	404	365	867	135	224	616	235	100	53	70	0	12	8	103	75	2522	1394	1606	2631	1207	1961	2324	1565	2562	2103	2018	1803	1604	1455	2407	1898	104	197	304	118	87	76	61	71	88	85	96	31	47	31	84	50	58	42	32	36	1578	1927	1803	1170	1850	1221	2697	2039	1875	2108	1891	1506	2748	2597	1525	2033	1747	2103	2097	2136	4789	3065	2128	2265	1578	1927	1803	1170	1850	1221	2697	2039	1875	2108	1891	1506	2748	2597	1525	2033	1747	2103	2097	2136	4789	3065	2128	2265	2287	1981	2919	2807	2502	2799	1903	2449	2444	2425	1939	1756	2613	2363	2709	1560	1404	1196	1837	1571	1217	1364	1703	1006	1276	1249	1410	1346	1861	1029	1447	863	1516	1559	1645	1371	1480	2164	1789	1531	1512	1043	1502	1430	1209	1509	1529	2056	2246	2582	2564	633	597	646	304	486	851	1403	1322	342	266	1627	2032	1495	1201	837	898	1672	1659	1263	786	541	514	571	829	926	1106	3183	2245	2674	1456	2221	2062	1685	1635	1230	608	1610	756	1302	953	2280	1713	1072	853	1741	2008	1536	1460	500	275	1627	2373	1649	1081	2006	2153	1772	2054	1154	2867	2248	2113	2204	1839	1219	1789	528	258	1943	2033	821	961	2160	1709	2614	3092	1281	1407	2774	1360	1535	1131	1556	1687	260	114	341	1088	335	337	256	152	452	721	479	227	684	369	413	913	579	534	225	210	125	348	327	206	130	137	569	285	317	143	607	245	169	221	403	596	229	319	211	598	532	298	458	522
ENSG00000275348	ENSG00000275348	0	0	0	0	0	0	0	0	0	0	0	0	0	0	0	0	0	0	0	0	0	0	0	0	0	0	0	0	0	0	0	0	0	0	0	0	0	0	0	0	0	0	0	0	0	0	0	0	0	0	0	0	0	0	0	0	0	0	0	0	0	0	0	0	0	0	0	0	0	0	0	0	0	0	0	0	0	0	0	0	0	0	0	0	0	0	0	0	0	0	0	0	0	0	0	0	0	0	0	0	0	0	0	0	0	0	0	0	0	0	0	0	0	0	0	0	0	0	0	0	0	0	0	0	0	0	0	0	0	0	0	0	0	0	0	0	0	0	0	0	0	0	0	0	0	0	0	0	0	0	0	0	0	0	0	0	0	0	0	0	0	0	0	0	0	0	0	0	0	0	0	0	0	0	0	0	0	0	0	0	0	0	0	0	0	0	0	0	0	0	0	0	0	0	0	0	0	0	0	0	0	0	0	0	0	0	0	0	0	0	0	0	0	1	0	0	0	0	0	0	0	0	0	0	0	0	0	0	0	0	0	0	0	2	0	0	0	0	0	0	0	0	0	0	0	0	0	0	0	0	0	0	0	0	0	0	0	0	0	0	0	0	0	0	0	0	0	0	0	0	0	0	0	0	0	0	0	0	0	0	0	0	0	0	0	0	0	0	0	0	0	0	0	0	0	0	0	0	0	0	0	0	0	0	0	0	0	0	0	0	0	0	0	0	0	0	0	0	0	0	0	0	0	0	0	0	0	0	0	0	0	0	0	0	0	0	0	0	0	0	0	0	0	0	0	0	0	0	0	0	0	0	0	0	0	0	0	0	0	0	0	0	0	0	0	0	0	0	0	0	0	0	0	0	0	0	0	0	0	0	0	0	0	0	0	0	0	0	0	0	0	0	0	0	0	0	0	0	0	0	0	0	0	0	0	0	0	0	0	0	0	0	0	0	0	0	0	0	0	0	0	0	0	0	0	0	0	0	0	0	0	0	0	0	0	0	0	0	0	0	0	0	0	0	0	0	0	0	0	0	0	0	0	0	0	0	0	0	0	0	0	0	0	0	0	0	0	0	0	0	0	0	0	0	0	0	0	0	0	0	0	0	0	0	0	0	0	0	0	0	0	0	0	0	2	0	0	0	0	0	0	0	0	0	0	0	0	1	0	0	0	0	0	0	0	0	0	0	0	0	0	0	0	0	0	0	0	0	0	1	0	0	1	0	0	0	0	0	0	0	0	0	0	0	0	0	0	0	0	0	0	0	0	0	0	0	0	0	0	0	0	0	0	0	0	0	0	0	0	0	0	0	0	0	0	0	0	0	0	0	0	0	0	0	1	0	0	0	0	1	0	0	0	0	0	0	0	0	0	0	0	0	0	0	0	0	0	0	0	0	0	0	0	0	0	0	0	0	0	0	0	0	0	0	0	0	0	0	0	0	0	0	0	0	0	0	0	0	0	0	0	0	0	0	0	0
ENSG00000287207	ENSG00000287207	1	0	0	2	0	0	0	0	0	2	0	1	0	0	0	0	0	3	2	2	1	1	2	1	0	1	0	0	0	2	2	2	0	1	0	0	0	0	0	0	0	0	1	1	1	1	2	0	8	1	2	3	3	0	1	0	0	0	3	3	3	0	2	0	0	0	0	0	0	0	10	4	2	14	11	0	8	0	0	5	0	0	0	0	3	13	0	0	0	0	4	23	23	39	9	0	0	0	0	0	0	0	0	0	0	0	0	0	2	8	8	5	3	5	4	7	11	4	19	15	21	16	13	11	7	4	1	0	20	12	8	12	11	14	17	14	11	8	8	11	6	4	6	14	23	21	45	10	11	31	0	2	0	0	0	0	0	0	0	0	0	0	0	0	0	1	0	0	0	2	0	0	0	2	0	0	0	0	1	1	0	0	0	0	0	0	2	0	0	0	2	0	2	1	0	1	0	0	0	0	0	1	0	0	0	0	3	1	0	4	1	6	2	7	5	5	7	0	2	0	9	4	4	9	2	6	3	17	12	8	3	7	13	7	4	8	2	6	7	3	4	10	7	26	13	3	1	3	1	1	3	13	1	12	2	2	6	17	11	12	19	10	9	39	15	24	14	15	6	12	5	19	8	9	20	9	14	0	0	15	3	8	9	8	10	13	14	15	11	14	5	17	18	7	16	8	12	10	15	20	7	11	9	12	4	14	17	21	15	24	29	29	21	12	0	0	2	0	0	0	0	6	0	0	0	1	2	0	1	0	3	0	0	0	0	0	1	0	0	2	1	0	4	4	0	1	0	6	0	0	0	0	3	0	0	11	1	0	4	0	0	0	0	0	0	0	21	24	16	32	14	1	1	4	0	0	0	0	0	0	0	0	0	10	13	8	14	8	21	19	15	19	9	8	9	12	11	15	8	16	8	23	49	17	40	0	1	0	0	1	0	0	0	0	1	0	0	0	0	0	1	0	0	0	2	1	0	0	1	1	0	0	0	4	0	0	1	0	0	2	0	0	0	0	1	0	0	0	2	1	0	0	1	1	0	0	0	4	0	0	1	0	0	2	0	0	0	1	3	0	0	0	1	0	2	1	0	1	0	0	0	0	0	0	0	1	0	2	0	1	0	0	0	1	2	2	1	0	0	2	1	1	0	0	3	1	2	2	0	1	0	1	1	0	1	0	0	0	2	0	4	3	0	0	36	20	7	7	14	13	8	6	3	11	6	2	8	10	4	0	1	4	7	5	13	12	3	6	12	24	13	17	2	2	4	9	2	8	17	18	6	7	20	17	7	20	8	1	22	35	13	9	30	11	14	14	20	36	11	23	19	5	18	11	6	2	12	12	2	12	4	8	15	22	19	3	34	16	11	8	10	22	21	3	9	17	8	10	6	17	5	17	23	13	25	9	10	1	21	8	6	8	7	5	6	11	11	12	13	31	1	10	13	29	8	20	15	28	25	44	15	20	19	15	9	6
ENSG00000138496	PARP9	77	139	18	89	55	62	39	62	0	125	13	158	91	14	56	40	68	206	113	187	151	33	231	297	65	280	165	54	155	61	140	92	8	120	4	21	5	73	61	72	51	13	49	46	49	42	82	59	441	343	74	514	242	161	567	360	112	366	136	275	233	13	283	109	28	246	254	397	184	61	220	196	159	211	410	274	444	839	162	455	399	325	323	492	601	843	476	91	294	310	1132	1345	974	1095	840	908	2506	713	2268	1273	22	34	22	38	6	12	624	380	424	450	286	301	531	526	273	277	433	439	626	667	716	707	541	573	354	397	288	286	1099	671	936	1110	922	443	831	890	716	976	514	574	586	689	892	708	132	188	66	46	60	49	904	1626	662	674	1440	746	1514	685	1648	887	1675	629	389	254	271	264	174	199	235	174	294	300	260	213	389	254	146	271	250	264	274	174	209	199	267	235	174	294	300	260	213	1229	1479	1773	1579	1890	1516	1481	1714	1512	2908	3386	1607	1511	3061	2266	4205	2099	2484	4105	8350	5090	7019	839	566	1001	395	145	319	102	219	231	361	337	264	377	311	957	944	559	389	273	334	244	286	351	118	343	356	293	335	571	518	313	327	360	298	70	74	405	693	598	239	1449	617	217	406	766	595	970	409	571	684	491	394	478	519	665	391	1157	576	556	474	1054	712	615	463	60	48	302	569	322	265	269	461	105	512	191	254	435	256	393	612	391	409	540	894	959	788	477	852	640	449	734	162	585	548	894	1013	616	1183	504	1209	1499	8	55	28	118	14	35	123	83	183	48	52	122	287	95	253	56	186	35	8	15	30	46	74	5	33	43	66	116	278	622	245	543	128	447	85	39	141	192	335	13	158	216	294	372	179	718	89	213	805	1056	235	507	643	874	221	261	534	331	589	3763	864	90	178	97	288	28	95	695	481	1950	595	517	1776	433	841	1065	448	608	760	469	917	462	357	748	706	69	28	120	65	57	188	868	1334	1272	761	1326	593	667	667	1236	558	529	848	622	630	398	182	350	120	389	276	283	293	214	226	362	204	221	342	212	205	260	263	272	383	343	286	211	242	398	182	350	120	389	276	283	293	214	226	362	204	221	342	212	205	260	263	272	383	343	286	211	242	1071	1503	1712	1201	1440	1429	1064	1447	1952	892	902	777	1338	1699	1115	1089	1841	2095	2621	1784	1520	1692	2148	2697	1903	1571	1862	3493	3038	1450	2441	1167	2561	1693	1768	2615	1637	2123	3124	1468	1892	2028	2144	1812	1733	1417	1478	3029	2199	3137	3405	1444	669	958	569	1047	1480	293	411	211	335	489	553	422	189	319	379	252	236	359	194	351	279	104	228	362	348	2072	1275	703	353	663	696	516	424	336	343	738	520	708	466	371	292	391	247	404	415	352	276	458	400	363	562	626	393	564	540	361	439	160	589	739	563	572	430	376	715	272	149	308	427	1187	770	521	404	356	854	400	217	1108	514	495	348	554	679	531	265	290	1645	234	754	446	302	439	685	1510	387	345	436	445	146	1908	203	285	344	492	356	201	303	607	237	376	154	241	562	507	1045	556	678	452	1211	378	885	445	181	493	335	373	326
ENSG00000163840	DTX3L	88	107	16	79	48	27	48	70	3	78	8	101	79	24	57	32	67	190	101	120	132	13	183	360	42	178	134	36	124	47	116	84	8	106	4	24	12	63	68	70	26	8	46	28	33	42	60	44	289	308	19	409	287	109	378	289	78	328	117	267	192	19	241	124	63	222	384	344	147	51	212	135	197	203	322	240	508	684	138	515	254	196	242	393	443	585	500	147	342	216	1028	1329	819	574	639	909	2264	1066	2599	1861	21	5	29	19	5	45	642	371	472	498	278	252	452	479	258	272	564	594	903	899	771	769	648	588	348	396	262	297	544	397	486	583	556	220	421	503	548	850	606	443	473	502	678	557	32	19	6	42	7	2	564	1315	549	518	951	477	1220	388	1005	682	1237	468	250	190	177	174	186	185	183	127	226	225	277	192	250	190	86	177	152	174	203	186	146	185	185	183	127	226	225	277	192	1014	1108	1340	1395	1366	1170	1143	1226	1072	1494	2479	1231	1321	2753	1794	3197	1970	2548	3312	5691	3455	5965	606	382	613	212	62	145	36	58	91	117	175	186	210	160	650	779	364	296	213	312	178	206	159	41	269	236	152	91	357	289	170	230	183	131	65	48	288	465	381	202	834	468	155	270	505	432	688	361	342	268	399	249	429	295	509	266	891	351	475	307	757	544	508	451	17	14	243	363	212	168	233	489	64	338	155	183	272	185	257	420	366	225	374	559	624	438	284	506	395	253	407	83	464	357	721	667	433	816	279	732	1100	8	52	42	79	22	28	83	53	162	25	34	115	215	68	173	51	161	42	6	1	13	35	45	2	20	49	69	89	270	501	144	397	130	336	106	59	79	136	216	23	132	206	395	296	232	523	98	155	455	1056	150	413	566	514	63	73	265	488	766	4510	1125	160	54	180	116	16	226	631	424	1196	286	315	941	237	464	548	240	525	508	355	718	439	315	665	604	12	23	26	6	3	22	481	776	805	707	949	369	384	568	709	538	439	592	437	413	325	173	261	93	289	211	211	210	194	210	273	175	171	319	146	171	303	228	221	209	251	225	150	173	325	173	261	93	289	211	211	210	194	210	273	175	171	319	146	171	303	228	221	209	251	225	150	173	820	1140	1171	1110	1232	1059	783	1213	1427	715	650	671	1094	1142	866	743	1730	1833	2814	1911	1413	1651	2288	1803	1797	1368	1996	3096	2154	857	2177	1122	2494	2186	1811	2315	1831	1636	3007	1477	1569	1734	2209	1650	1632	1841	1785	2567	2146	2324	2596	871	528	644	468	834	1188	205	286	99	121	321	288	249	128	133	231	180	190	159	118	179	179	56	125	199	152	1135	725	534	206	425	487	385	334	219	163	345	170	448	262	292	209	239	191	277	332	208	182	261	189	217	342	474	234	374	345	303	265	99	316	491	315	545	353	327	462	147	51	227	257	511	308	341	283	296	701	275	167	787	422	268	224	476	564	331	149	251	957	136	389	222	169	288	349	781	224	217	229	275	83	1242	137	167	167	197	187	124	199	340	150	219	82	138	399	329	780	321	373	344	770	198	668	252	139	307	241	288	227
ENSG00000173200	PARP15	8	10	0	3	1	2	6	7	0	4	0	15	3	3	4	0	5	17	15	9	9	1	15	19	7	14	6	1	8	4	10	12	2	10	0	2	0	9	0	4	0	3	2	3	5	4	8	4	14	25	1	30	11	12	35	14	1	13	7	12	26	5	20	6	0	9	0	14	0	18	3	21	26	28	53	19	60	63	1	15	7	11	27	55	30	65	24	14	26	0	114	494	513	738	291	182	486	151	77	191	18	9	17	3	7	7	49	62	22	25	9	10	3	5	20	9	6	19	20	8	17	15	7	12	11	16	4	5	57	17	44	49	70	4	15	23	40	38	39	38	51	39	77	47	70	47	34	28	10	11	189	1630	315	383	431	187	626	130	649	315	685	258	151	35	40	38	45	51	38	17	49	45	124	49	151	35	7	40	27	38	17	45	20	51	33	38	17	49	45	124	49	2839	78	50	84	1336	477	83	57	323	61	64	1471	266	94	77	101	138	143	135	198	97	113	4	7	38	14	7	25	3	36	14	19	7	6	15	9	7	9	16	7	2	7	4	20	3	4	3	8	3	6	14	9	8	10	12	9	5	4	25	45	13	8	18	10	4	8	13	13	13	16	6	25	14	12	7	27	35	13	28	23	12	11	21	24	23	8	1	10	12	12	16	1	6	12	7	16	12	11	9	3	28	24	3	14	9	18	59	31	29	18	17	13	11	2	3	21	11	42	26	22	36	18	41	0	1	3	15	2	1	5	7	15	0	5	5	21	5	15	3	8	7	2	3	0	5	3	0	1	2	2	11	12	43	9	40	7	20	12	3	0	33	12	0	4	13	10	4	4	60	15	11	20	97	0	35	47	283	485	479	422	85	297	495	106	163	42	87	23	32	44	89	69	116	16	54	73	32	32	23	23	30	26	30	18	40	11	31	135	3	12	7	3	27	42	190	246	549	566	475	165	153	183	287	285	114	303	160	163	174	41	83	18	137	111	128	80	36	88	212	29	91	80	67	53	66	117	91	118	58	57	36	13	174	41	83	18	137	111	128	80	36	88	212	29	91	80	67	53	66	117	91	118	58	57	36	13	730	137	134	214	795	199	531	459	336	806	680	332	94	522	2529	787	2510	2076	941	925	1025	868	678	1079	3614	1717	917	802	526	1415	3319	651	1726	2329	3145	1083	1642	842	1087	1164	2063	349	3472	1557	1348	115	1119	138	233	62	305	69	34	79	30	52	59	11	8	4	11	10	20	14	7	27	36	11	14	28	4	8	9	7	27	20	25	64	19	31	10	17	29	11	13	5	7	13	18	29	24	30	3	5	6	25	24	12	10	4	19	15	24	9	7	20	23	4	15	2	19	31	31	7	22	12	25	15	20	9	21	12	20	18	11	13	25	27	13	29	14	17	14	21	33	16	6	19	62	7	17	33	6	39	14	20	13	5	32	18	12	7	6	6	7	14	23	13	9	16	18	59	29	16	7	25	26	38	8	16	142	25	8	39	4	19	15	7	29
ENSG00000243918	EIF4BP8	0	0	0	6	0	0	0	0	0	0	0	0	0	0	1	0	0	1	0	0	1	0	0	1	0	0	0	0	0	0	0	0	0	1	0	0	0	0	0	0	0	0	0	0	0	0	0	0	0	1	0	0	0	0	0	0	1	0	0	0	0	0	1	0	0	0	0	0	0	0	0	0	0	0	0	0	0	0	0	6	0	0	0	0	0	0	0	0	1	0	35	25	26	35	5	0	0	0	1	2	0	0	0	0	0	0	1	1	0	0	2	2	0	2	0	0	1	0	0	0	0	1	0	1	0	0	0	1	0	0	0	0	2	0	0	0	0	0	0	0	0	0	0	0	4	0	0	0	0	0	0	0	0	0	0	0	0	0	0	0	0	0	1	0	0	1	0	0	0	0	2	1	1	0	1	0	0	0	1	1	0	0	0	0	2	0	0	2	1	1	0	3	5	4	6	2	1	2	3	2	6	2	0	9	11	4	11	16	8	11	20	10	27	1	0	1	0	0	0	0	0	0	1	0	0	0	1	1	0	0	0	1	0	0	0	0	1	0	2	0	0	0	0	0	0	0	0	0	0	0	0	0	0	0	0	0	0	0	0	0	0	0	0	0	0	0	0	0	0	0	0	0	0	1	0	0	0	0	0	0	0	0	0	0	0	0	0	0	0	0	0	0	0	0	0	0	0	0	0	0	0	0	1	0	0	0	0	5	0	0	0	1	0	0	0	0	0	0	0	0	0	0	0	0	0	0	0	0	0	0	0	0	0	0	0	0	0	0	0	0	0	0	0	0	0	0	0	0	0	0	0	0	0	0	0	0	0	0	0	0	0	0	0	0	0	0	0	34	96	98	67	0	0	1	3	0	0	0	0	0	0	0	1	0	1	0	0	0	0	0	0	0	0	0	0	0	0	0	0	0	0	0	0	0	2	0	0	0	0	0	0	0	0	0	0	0	0	0	1	1	0	0	0	0	1	0	0	0	1	2	0	1	0	0	0	1	3	0	1	0	3	1	0	1	0	0	0	0	1	0	0	0	1	2	0	1	0	0	0	1	3	0	1	0	3	1	0	0	2	6	3	0	7	2	3	0	1	1	4	2	0	0	0	0	0	0	0	0	0	0	0	0	0	0	1	0	0	0	0	0	0	0	0	0	0	0	0	0	0	0	0	1	0	0	15	17	5	14	7	3	3	8	0	5	0	0	0	0	0	0	0	0	0	0	0	0	0	0	0	0	0	0	0	1	0	1	0	1	0	0	0	0	0	0	1	0	0	1	0	0	0	0	0	1	0	0	0	3	1	0	2	0	0	0	0	0	0	0	0	0	0	0	0	0	0	0	1	1	0	0	0	0	0	1	0	0	0	0	0	0	0	0	0	0	0	0	0	0	1	0	0	0	0	0	0	0	0	0	2	0	0	0	0	0	0	0	0	0	0	0	0	0	0	0	0	0	0	0	0	0	0	0	0	0	0	0
ENSG00000125037	EMC3	111	128	64	83	93	57	154	77	14	261	10	260	158	61	150	120	139	269	284	241	356	98	580	646	106	361	442	190	232	183	445	334	34	415	41	111	53	233	241	121	188	117	260	134	122	206	426	216	562	847	200	1717	543	245	854	1136	464	577	419	1164	892	94	1132	521	264	1062	1141	474	887	685	1354	535	590	956	1895	1052	681	957	376	485	497	322	881	448	1583	1518	1019	269	747	678	1404	402	367	348	560	871	630	862	972	1491	51	78	92	90	23	51	364	469	671	625	635	668	554	544	772	772	870	954	1289	1223	1633	1566	1088	962	597	579	597	600	1550	1063	1288	1426	1425	684	1172	1467	1410	1202	1012	1178	1223	1106	1330	1064	654	1104	2031	2474	2761	1925	571	679	499	684	696	678	470	602	687	422	446	581	1033	957	1214	1295	1254	923	1225	1065	1007	910	1121	929	1033	957	587	1214	994	1295	1467	1254	876	923	1469	1225	1065	1007	910	1121	929	344	493	545	540	303	525	500	471	394	540	637	479	1384	2532	1891	2420	2344	2521	2073	3136	2562	3493	936	819	1279	581	360	691	273	707	448	470	620	583	925	635	1269	738	761	460	614	756	798	804	726	284	917	831	507	458	758	841	714	963	269	261	206	174	405	725	1259	1041	1555	1265	339	689	962	967	1315	1036	1073	1150	2664	1693	1993	1712	1221	894	1972	1103	985	744	2113	2177	1388	1117	66	54	889	972	715	649	530	695	1225	1162	1863	1496	1306	913	2442	1541	1017	1410	834	991	1743	961	2099	989	909	1226	1258	233	1692	1562	1671	1691	1203	2082	2809	1572	1688	19	112	104	115	32	99	148	105	224	22	170	348	561	377	546	277	421	133	11	12	73	132	204	28	124	289	235	421	936	1398	1059	1458	744	982	354	153	316	600	1040	129	654	1395	1168	782	637	747	280	537	986	1412	153	940	1494	542	101	98	407	469	780	1520	842	376	503	440	632	125	291	440	378	1949	969	1097	1793	870	1185	1656	1225	1664	1151	1316	972	989	977	1592	879	2119	1852	3479	2973	727	505	683	546	583	419	543	414	542	600	484	540	493	504	564	623	1083	1112	1075	552	999	778	1215	1063	1172	727	991	790	1214	868	749	906	1089	1555	1098	1360	1525	1078	814	963	1083	1112	1075	552	999	778	1215	1063	1172	727	991	790	1214	868	749	906	1089	1555	1098	1360	1525	1078	814	963	324	429	458	622	493	365	462	400	436	322	271	337	529	356	276	305	905	889	989	1189	1050	1135	1005	1163	901	1067	1063	983	988	829	1015	1005	952	1018	975	1080	1129	1032	1097	1189	797	1049	928	861	976	1254	1073	2299	1891	3164	2753	680	475	640	397	525	769	1954	1391	171	167	1253	1596	1140	829	620	686	1192	1387	889	592	395	353	300	603	638	748	1274	1384	1665	1123	1716	1530	1206	1409	653	433	934	480	906	513	1429	1059	895	764	1207	1751	894	966	313	186	1504	2025	1153	913	1619	1614	1396	1750	1126	2904	1537	1542	1964	1729	1083	1469	379	243	1329	1548	569	674	1540	1066	2035	2536	1010	990	2567	1329	1094	665	1093	1300	1815	569	1437	3201	1163	1268	997	893	1554	2306	1984	1195	2610	1340	1278	1251	2107	2062	1265	1504	1226	1275	1226	1121	978	2597	1641	1550	1459	1253	2026	3897	1534	1672	1807	2493	3020	2718	1696	2204	1656	3347	1945	1728
ENSG00000144867	SRPRB	60	130	29	36	46	43	69	84	10	207	9	245	124	46	127	90	106	432	151	169	150	56	371	402	94	559	299	104	115	98	321	241	28	220	19	50	28	169	161	72	134	71	157	58	80	118	203	170	355	368	141	939	358	211	1308	632	247	287	252	693	605	68	528	282	97	658	667	336	672	383	762	275	430	560	929	807	407	721	188	263	355	180	377	497	1139	1514	955	253	807	523	2538	562	405	515	240	365	190	356	311	568	6	8	0	0	0	1	40	42	656	661	406	383	481	486	444	419	663	670	714	763	1007	983	584	493	458	444	430	473	1751	767	1313	1383	1377	605	863	1560	1008	1384	1199	824	1011	803	1006	1158	458	524	801	1469	1455	1306	187	474	120	173	208	119	159	90	260	164	187	114	216	265	255	223	224	167	183	169	206	192	187	251	216	265	115	255	204	223	290	224	238	167	275	183	169	206	192	187	251	390	363	361	360	386	426	387	442	220	308	449	442	528	587	545	816	823	949	886	995	961	1320	649	495	821	391	197	347	124	348	195	372	347	345	561	447	862	602	557	279	541	588	459	461	456	138	520	472	403	306	491	552	386	484	189	211	118	124	144	398	746	504	1171	785	408	726	750	893	955	640	737	1027	1815	1108	1058	926	741	462	1229	658	717	524	1575	1654	947	716	28	41	652	456	438	475	432	657	941	789	1294	1110	929	639	1827	1128	878	1080	1078	677	1254	740	1495	727	590	792	714	164	1356	1339	1292	1058	944	1611	1846	1071	709	7	100	60	230	29	85	106	94	122	38	95	205	355	206	369	163	236	95	13	1	38	86	126	25	57	156	109	203	510	863	524	891	419	585	227	171	241	464	663	89	228	761	567	531	402	1387	216	506	659	868	287	674	931	372	240	271	302	199	177	940	324	16	68	0	6	0	3	53	40	1625	932	1007	2033	944	1012	1454	1094	1027	916	1075	761	638	754	1388	666	1658	1047	1770	1727	475	384	159	127	207	161	214	92	100	91	95	206	138	159	106	131	233	207	270	119	220	149	302	217	216	229	183	199	301	407	145	199	215	163	174	174	273	332	190	234	233	207	270	119	220	149	302	217	216	229	183	199	301	407	145	199	215	163	174	174	273	332	190	234	226	233	332	571	521	239	281	466	340	214	255	327	345	229	298	254	1023	729	1019	676	872	1131	1493	1020	837	845	833	1006	676	749	974	752	770	924	907	862	1077	597	964	905	753	1034	1059	662	1018	1348	704	642	611	720	1026	307	216	263	115	236	346	1090	840	211	129	705	1058	697	498	324	428	805	849	536	356	215	220	221	429	320	404	1355	1007	1048	646	988	827	715	820	524	357	683	288	516	357	799	705	524	522	855	1136	669	602	276	97	873	1113	726	516	1071	1086	937	1074	590	1274	996	926	1333	900	653	884	367	241	1025	932	316	416	1080	811	1236	1431	694	605	1704	935	844	598	663	720	1330	469	1068	2061	970	893	870	787	964	1514	1265	862	1745	855	1059	661	1797	1167	859	942	827	898	752	749	741	1518	996	953	856	978	1339	3412	1233	1337	1287	1420	2579	1319	1355	1431	1087	2355	1295	1109
ENSG00000244153	WWP1P1	0	0	1	0	0	0	2	2	0	0	0	0	0	1	1	0	0	0	1	0	0	0	0	0	0	0	0	0	1	0	2	0	0	0	1	0	0	1	1	1	0	1	1	0	1	1	2	0	0	0	0	1	0	0	1	0	0	1	0	2	0	0	0	0	0	1	2	3	0	1	2	0	1	1	2	2	0	0	1	0	0	0	2	3	1	2	0	1	1	0	15	28	18	17	8	3	0	1	1	0	0	0	0	0	0	0	1	0	2	0	0	0	0	0	1	3	0	0	3	0	2	0	1	0	1	0	0	0	1	0	0	0	0	0	0	1	2	1	1	2	1	0	2	2	0	2	2	1	3	1	0	0	0	0	0	0	0	0	0	0	0	0	0	0	3	2	5	6	2	5	2	5	0	3	0	0	4	3	2	2	6	5	2	6	6	2	5	2	5	0	3	1	5	1	2	0	7	1	2	1	0	0	0	0	2	0	1	1	1	1	0	1	1	0	0	1	0	0	0	1	0	0	0	0	0	0	0	0	0	1	1	0	0	1	0	0	0	0	1	0	0	0	0	0	4	0	2	0	0	0	0	0	0	2	0	0	0	0	2	0	0	0	0	2	0	0	1	0	0	0	0	1	0	0	0	0	0	0	0	1	1	0	1	0	0	0	1	0	0	1	1	0	0	0	1	0	0	0	0	0	0	0	0	0	0	0	0	0	0	0	0	3	2	1	0	0	0	0	0	0	0	2	0	1	0	0	1	0	2	0	1	0	0	0	0	1	1	2	1	0	0	0	0	1	0	3	0	2	0	0	0	1	1	2	1	0	1	4	0	0	0	0	0	0	1	0	2	13	23	12	35	0	1	2	1	0	0	0	0	0	0	0	1	0	0	0	1	0	0	0	0	1	4	4	3	0	4	5	2	0	1	0	0	0	0	0	0	0	0	0	0	0	0	2	0	0	0	0	0	4	1	4	0	1	2	0	3	0	7	1	2	1	0	2	0	0	4	3	4	1	5	1	2	4	1	4	0	1	2	0	3	0	7	1	2	1	0	2	0	0	4	3	4	1	5	1	2	0	0	1	0	1	1	2	2	4	3	1	0	2	0	0	0	1	0	0	1	1	0	2	0	0	1	0	0	0	0	2	0	2	0	1	2	2	1	0	3	0	0	0	0	0	0	0	1	0	0	2	0	0	0	0	0	0	0	0	0	0	0	2	1	0	1	1	1	0	0	1	0	0	0	1	1	1	1	1	2	1	1	2	0	2	0	0	0	0	0	0	4	0	1	0	1	2	0	1	0	0	2	4	1	0	0	2	1	1	1	1	3	3	4	3	2	0	0	0	2	1	0	1	0	0	0	1	0	0	2	0	1	0	3	0	2	0	0	3	2	0	0	0	2	0	2	0	1	2	0	1	0	2	2	0	0	2	0	0	0	0	1	0	0	0	3	0	0	1	0	1	0	4	0	2	1	4	0	4
ENSG00000239445	ST3GAL6-AS1	6	12	6	4	3	2	20	9	0	27	0	29	10	7	34	29	9	42	50	55	32	5	48	40	8	61	31	6	45	11	82	28	3	35	0	22	8	26	41	12	32	8	45	8	27	28	39	12	112	76	5	88	29	16	142	71	11	95	35	161	81	5	79	95	35	110	173	53	126	47	245	27	89	138	169	43	24	73	47	50	22	9	80	83	185	207	101	63	99	166	263	221	171	216	106	199	83	92	45	20	2	2	0	0	0	0	2	1	38	44	80	83	86	104	49	45	74	71	29	26	33	31	50	44	70	52	39	29	106	62	118	171	110	46	126	139	142	78	50	90	191	155	134	65	55	154	59	36	21	39	2	0	2	1	2	1	1	2	3	1	4	2	24	9	25	3	9	31	23	2	33	4	12	5	24	9	6	25	24	3	9	9	5	31	20	23	2	33	4	12	5	100	582	416	181	94	123	410	209	225	306	145	75	10	40	9	13	15	17	5	17	28	19	168	132	103	91	118	174	58	123	76	111	128	117	92	119	196	102	95	70	343	331	117	120	250	130	577	512	442	326	79	88	66	142	37	45	116	92	58	118	110	93	175	192	182	602	133	199	97	251	182	285	190	195	95	155	218	234	294	195	191	244	332	273	200	91	17	15	93	121	280	153	364	485	25	40	88	33	78	34	116	52	99	53	41	50	22	66	102	26	21	51	23	36	98	166	47	93	111	85	106	89	146	3	10	5	11	6	7	21	39	19	5	11	27	36	25	74	19	61	8	1	0	5	15	22	3	18	35	18	33	62	78	59	167	47	126	21	24	22	31	88	12	111	142	77	65	35	54	16	20	92	103	29	56	266	271	235	259	224	6	7	48	36	18	1	1	0	0	0	5	2	139	55	81	125	54	188	135	67	148	74	88	38	97	74	127	78	106	81	102	127	29	10	7	1	1	5	0	3	5	3	3	4	2	0	2	3	7	13	14	4	9	10	2	9	9	4	19	6	3	15	12	10	6	4	3	2	10	16	4	6	7	13	14	4	9	10	2	9	9	4	19	6	3	15	12	10	6	4	3	2	10	16	4	6	91	284	103	94	100	293	132	88	174	93	121	49	331	457	55	66	35	34	36	77	37	64	64	45	29	51	75	38	204	13	46	46	110	37	73	82	43	150	91	132	91	39	16	49	36	19	78	18	7	33	10	1	7	2	6	6	5	49	207	53	80	115	239	164	100	56	73	130	152	103	83	73	56	42	121	101	161	135	185	204	207	98	148	158	130	847	183	131	94	159	133	182	133	139	136	133	216	147	177	132	97	98	273	195	126	124	326	204	460	125	509	206	273	85	119	106	305	1084	206	212	266	75	115	265	164	133	175	121	121	128	75	108	61	124	177	95	41	101	65	42	34	27	58	73	189	35	63	103	40	37	193	80	71	63	61	76	35	69	64	56	65	99	51	89	72	50	148	134	86	121	96	140	61	83	87	60	201	209	107
ENSG00000249274	PDLIM1P4	0	0	0	0	0	0	0	0	0	0	0	0	0	0	0	0	0	0	0	0	0	0	0	0	0	0	0	0	0	0	0	0	0	0	0	0	0	0	0	0	0	0	0	0	0	0	0	0	0	0	0	0	0	0	0	0	0	0	0	0	0	0	0	0	0	0	0	0	0	0	0	0	0	0	0	0	0	0	0	0	0	0	0	0	0	0	0	0	0	0	0	0	0	0	0	0	0	0	0	0	0	0	0	0	0	0	0	0	0	0	0	0	0	0	0	0	0	0	0	0	0	0	0	0	0	0	0	0	0	0	0	0	0	0	0	0	0	0	0	0	0	0	0	0	0	0	0	0	0	0	0	0	0	0	0	0	0	0	0	0	0	0	0	0	0	0	0	0	0	0	0	0	0	0	0	0	0	0	0	0	0	0	0	0	0	0	0	0	0	0	0	0	0	0	0	0	0	0	0	0	0	0	0	0	0	0	0	0	0	0	0	0	0	0	0	0	0	0	0	0	0	0	0	0	0	0	0	0	0	0	0	0	0	0	0	0	0	0	0	0	0	0	0	0	0	0	0	0	0	0	0	0	0	0	0	0	0	0	0	0	0	0	0	0	0	0	0	0	0	0	0	0	0	0	0	0	0	0	0	0	0	0	0	0	0	0	0	0	0	0	0	0	0	0	0	0	0	0	0	0	0	0	0	0	0	0	0	0	0	0	0	0	0	0	0	0	0	0	0	0	0	0	0	0	0	0	0	0	0	0	0	0	0	0	0	0	0	0	0	0	0	0	0	0	0	0	0	0	0	0	0	0	0	0	0	0	0	0	0	0	0	0	0	0	0	0	0	0	0	0	0	0	0	0	0	0	0	0	0	0	0	0	0	0	0	0	0	0	0	0	0	0	0	0	0	0	0	0	0	0	0	0	0	0	0	0	0	0	0	0	0	0	0	0	0	0	0	0	0	0	0	0	0	0	0	0	0	0	0	0	0	0	0	0	0	0	0	0	0	0	0	0	0	0	0	0	0	0	0	0	0	0	0	0	0	0	0	0	0	0	0	0	0	0	0	0	0	0	0	0	0	0	0	0	0	0	0	0	0	0	0	0	0	0	0	0	0	0	0	0	0	0	0	0	0	0	0	0	0	0	0	0	0	0	0	0	0	0	0	0	0	0	0	0	0	0	0	0	0	0	0	0	0	0	0	0	0	0	0	0	0	0	0	0	0	0	0	0	0	0	0	0	0	0	0	0	0	0	0	0	0	0	0	0	0	0	0	0	0	0	0	0	0	0	0	0	0	0	0	0	0	0	0	0	0	0	0	0	0	0	0	0	0	0	0	0	0	0	0	0	0	0	0	0	0	0	0	0	0	0	0	0	0	0	0	0	0	0	0	0	0	0	0	0	0	0	0	0	0	0	0	0	0	0	0	0	0	0	0	0	0	0	0	0	0	0	0	0	0	0	0	0	0	0	0	0
ENSG00000057019	DCBLD2	113	157	39	54	69	46	124	98	13	239	23	240	169	50	120	110	74	252	293	384	275	65	424	513	85	556	326	135	224	180	387	250	35	307	42	167	75	323	278	138	286	95	331	124	144	271	331	205	876	641	127	959	367	203	1250	732	302	516	474	830	566	75	670	841	401	1345	1444	623	1350	473	1657	550	645	1227	1439	1139	650	925	272	280	458	220	670	623	1251	1503	1227	309	654	698	1589	820	864	702	750	41	23	47	52	86	10	2	0	0	0	0	1	0	627	632	761	861	942	938	769	819	673	656	566	485	1082	1052	628	549	688	676	514	553	780	336	634	759	769	256	480	731	675	619	547	622	716	587	748	694	135	106	154	53	43	79	4	2	1	1	6	2	1	3	7	6	2	2	192	160	229	191	166	193	187	152	219	198	192	219	192	160	77	229	158	191	175	166	171	193	227	187	152	219	198	192	219	969	1878	2229	1719	1070	1534	1534	1482	2021	1775	1846	1106	130	91	41	79	58	78	106	65	71	106	520	349	1071	485	488	592	312	677	536	678	411	377	603	458	793	531	452	295	203	274	412	537	570	436	695	611	414	426	655	709	352	376	157	171	212	173	384	765	1070	614	1674	906	501	687	580	601	1310	864	1218	1361	1012	707	590	727	680	607	1348	627	814	476	1510	1175	764	540	91	68	560	749	523	488	458	518	92	136	60	129	98	98	122	182	128	111	285	89	96	92	114	84	86	96	100	56	109	99	160	94	127	150	65	76	88	16	95	52	157	44	77	129	119	154	19	117	335	434	229	649	213	424	90	21	2	83	147	256	42	173	285	245	287	785	914	550	1403	561	970	229	197	375	771	1300	215	797	1288	1146	719	357	817	327	556	637	957	152	391	1644	999	894	948	981	38	27	80	12	96	9	0	2	0	0	3	1	827	402	497	850	402	707	681	416	581	380	561	435	409	467	613	490	32	35	44	42	234	63	5	3	1	4	4	3	2	2	1	2	1	3	0	3	217	147	183	99	191	148	140	134	191	128	205	84	123	203	92	167	176	183	186	151	276	187	159	136	217	147	183	99	191	148	140	134	191	128	205	84	123	203	92	167	176	183	186	151	276	187	159	136	1478	2100	1620	1317	1429	1768	1209	1219	1908	1223	680	1001	1795	1703	853	821	532	602	1123	938	607	601	756	445	437	637	795	680	1677	333	614	594	1015	682	870	904	623	1750	971	818	1020	556	482	908	638	557	1015	36	60	88	83	48	18	28	16	11	31	579	564	115	96	1075	943	669	531	532	509	611	463	666	397	380	302	286	353	733	861	851	671	868	495	725	532	672	574	407	172	597	310	686	520	1113	908	700	486	843	959	764	648	314	243	842	1237	719	495	1086	1000	620	827	516	1413	845	816	816	608	481	733	277	88	744	761	551	564	807	559	1141	845	629	673	1031	556	755	504	713	693	164	74	102	182	83	89	133	110	101	182	113	94	250	95	86	239	173	132	81	82	131	81	70	122	48	51	73	51	17	53	89	144	106	144	70	247	101	105	88	66	111	76	62	65
ENSG00000206712	RNU6-26P	0	0	0	0	0	0	0	0	0	0	0	0	0	0	0	0	0	0	0	0	0	0	0	0	0	0	0	0	0	0	0	0	0	0	0	0	0	0	0	0	0	0	0	0	0	0	0	0	0	0	0	0	0	0	0	0	0	0	0	0	0	0	0	0	0	0	0	0	0	0	0	0	0	0	0	0	0	0	0	0	0	0	0	0	0	0	0	0	0	0	0	0	0	0	0	0	0	0	0	0	0	0	0	0	0	0	0	0	0	0	0	0	0	0	0	0	0	0	0	0	0	0	0	0	0	0	0	0	0	0	0	0	0	0	0	0	0	0	0	0	0	0	0	0	0	0	0	0	0	0	0	0	0	0	0	0	0	0	0	0	0	0	0	0	0	0	0	0	0	0	0	0	0	0	0	0	0	0	0	0	0	0	0	0	0	0	0	0	0	0	0	0	0	0	0	0	0	0	0	0	0	0	0	0	0	0	0	0	0	0	0	0	0	0	0	0	0	0	0	0	0	0	0	0	0	0	0	0	0	0	0	0	0	0	0	0	0	0	0	0	0	0	0	0	0	0	0	0	0	0	0	0	0	0	0	0	0	0	0	0	0	0	0	0	0	0	0	0	0	0	0	0	0	0	0	0	0	0	0	0	0	0	0	0	0	0	0	0	0	0	0	0	0	0	0	0	0	0	0	0	0	0	0	0	0	0	0	0	0	0	0	0	0	0	0	0	0	0	0	0	0	0	0	0	0	0	0	0	0	0	0	0	0	0	0	0	0	0	0	0	0	0	0	0	0	0	0	0	0	0	0	0	0	0	0	0	0	0	0	0	0	0	0	0	0	0	0	0	0	0	0	0	0	0	0	0	0	0	0	0	0	0	0	0	0	0	0	0	0	0	0	0	0	0	0	0	0	0	0	0	0	0	0	0	0	0	0	0	0	0	0	0	0	0	0	0	0	0	0	0	0	0	0	0	0	0	0	0	0	0	0	0	0	0	0	0	0	0	0	0	0	0	0	0	0	0	0	0	0	0	0	0	0	0	0	0	0	0	0	0	0	0	0	0	0	0	0	0	0	0	0	0	0	0	0	0	0	0	0	0	0	0	0	0	0	0	0	0	0	0	0	0	0	0	0	0	0	0	0	0	0	0	0	0	0	0	0	0	0	0	0	0	0	0	0	0	0	0	0	0	0	0	0	0	0	0	0	0	0	0	0	0	0	0	0	0	0	0	0	0	0	0	0	0	0	0	0	0	0	0	0	0	0	0	0	0	0	0	0	0	0	0	0	0	0	0	0	0	0	0	0	0	0	0	0	0	0	0	0	0	0	0	0	0	0	0	0	0	0	0	0	0	0	0	0	0	0	0	0	0	0	0	0	0	0	0	0	0	0	0	0	0	0	0	0	0	0	0	0	0	0	0	0	0	0	0	0	0	0	0	0	0	0	0	0	0	0	0	0	0	0	0	0	0	0	0
ENSG00000207331	RNU6-1263P	0	0	0	0	0	0	0	0	0	0	0	0	0	0	0	0	0	0	0	0	0	0	0	0	0	0	0	0	0	0	0	0	0	0	0	0	0	0	0	0	0	0	0	0	0	0	0	0	0	0	0	0	0	0	0	0	0	0	0	0	0	0	0	0	0	0	0	0	0	0	0	0	0	0	0	0	0	0	0	0	0	0	0	0	0	0	0	0	0	0	0	0	0	0	0	0	0	0	0	0	0	0	0	0	0	0	0	0	0	0	0	0	0	0	0	0	0	0	0	0	0	0	0	0	0	0	0	0	0	0	0	0	0	0	0	0	0	0	0	0	0	0	0	0	0	0	0	0	0	0	0	0	0	0	0	0	0	0	0	0	0	0	0	0	0	0	0	0	0	0	0	0	0	0	0	0	0	0	0	0	0	0	0	0	0	0	0	0	0	0	0	0	0	0	0	0	0	0	0	0	0	0	0	0	0	0	0	0	0	0	0	0	0	0	0	0	0	0	0	0	0	0	0	0	0	0	0	0	0	0	0	0	0	0	0	0	0	0	0	0	0	0	0	0	0	0	0	0	0	0	0	0	0	0	0	0	0	0	0	0	0	0	0	0	0	0	0	0	0	0	0	0	0	0	0	0	0	0	0	0	0	0	0	0	0	0	0	0	0	0	0	0	0	0	0	0	0	0	0	0	0	0	0	0	0	0	0	0	0	0	0	0	0	0	0	0	0	0	0	0	0	0	0	0	0	0	0	0	0	0	0	0	0	0	0	0	0	0	0	0	0	0	0	0	0	0	0	0	0	0	0	0	0	0	0	0	0	0	0	0	0	0	0	0	0	0	0	0	0	0	0	0	0	0	0	0	0	0	0	0	0	0	0	0	0	0	0	0	0	0	0	0	0	0	0	0	0	0	0	0	0	0	0	0	0	0	0	0	0	0	0	0	0	0	0	0	0	0	0	0	0	0	0	0	0	0	0	0	0	0	0	0	0	0	0	0	0	0	0	0	0	0	0	0	0	0	0	0	0	0	0	0	0	0	0	0	0	0	0	0	0	0	0	0	0	0	0	0	0	0	0	0	0	0	0	0	0	0	0	0	0	0	0	0	0	0	0	0	0	0	0	0	0	0	0	0	0	0	0	0	0	0	0	0	0	0	0	0	0	0	0	0	0	0	0	0	0	0	0	0	0	0	0	0	0	0	0	0	0	0	0	0	0	0	0	0	0	0	0	0	0	0	0	0	0	0	0	0	0	0	0	0	0	0	0	0	0	0	0	0	0	0	0	0	0	0	0	0	0	0	0	0	0	0	0	0	0	0	0	0	0	0	0	0	0	0	0	0	0	0	0	0	0	0	0	0	0	0	0	0	0	0	0	0	0	0	0	0	0	0	0	0	0	0	0	0	0	0	0	0	0	0	0	0	0	0	0	0	0	0	0	0	0	0	0	0	0	0	0	0	0	0	0	0	0	0
ENSG00000064225	ST3GAL6	196	198	55	53	95	62	138	130	42	452	16	520	225	60	239	317	127	562	499	712	423	66	812	724	211	793	595	225	398	487	1137	417	75	550	58	292	94	817	478	163	448	333	673	236	288	462	531	416	1621	1010	165	1920	510	501	1686	1270	514	1031	1211	2529	1050	208	1285	1491	450	3135	2461	857	2210	1606	3515	1168	1422	2326	2444	1985	1221	1280	329	360	660	337	917	760	2551	3012	1140	417	1335	1825	2882	613	1186	858	522	1465	697	983	870	1710	23	13	9	32	1	12	86	107	664	621	860	829	1003	963	718	709	714	783	460	453	714	721	521	573	685	707	620	656	1273	667	1341	1239	1383	469	796	1475	871	795	371	698	1014	921	1175	979	356	413	622	961	558	678	236	231	146	157	352	93	349	91	424	184	326	146	337	116	271	112	228	284	137	32	219	59	221	117	337	116	68	271	205	112	122	228	132	284	318	137	32	219	59	221	117	675	2910	2996	1659	1179	1119	2550	2232	1885	2503	1344	854	1313	1225	892	1258	929	1595	1095	1526	1842	1665	703	468	813	524	586	771	249	730	445	596	549	472	690	650	862	514	540	407	856	1098	392	650	1208	834	1839	2197	1604	1524	591	673	468	563	276	157	478	357	350	778	1186	583	1823	1037	964	3053	1007	1387	1116	1314	1374	1343	829	784	490	650	1197	919	1523	724	940	793	2523	1835	906	474	86	59	657	901	1155	1157	1134	1443	524	761	1090	630	676	369	1024	1027	600	738	345	549	595	586	1067	629	595	627	532	140	1527	1204	935	1190	920	1250	1581	881	1129	9	178	167	224	60	86	228	263	303	46	161	483	710	537	1166	246	806	137	44	3	133	181	316	62	217	422	417	411	1128	1470	1215	2711	626	1895	343	364	769	990	1472	321	1160	1874	2028	1147	1032	1347	372	656	1358	1866	214	860	3044	1821	643	710	1610	527	469	895	460	121	72	65	169	11	106	142	101	1446	452	816	1451	609	1124	1147	529	887	548	650	516	514	633	1195	919	651	676	699	819	401	264	157	127	243	337	176	50	94	99	70	82	94	118	74	72	106	117	265	57	124	167	88	86	141	29	138	50	73	145	66	106	105	218	81	67	160	230	73	46	106	117	265	57	124	167	88	86	141	29	138	50	73	145	66	106	105	218	81	67	160	230	73	46	1111	1625	1027	1184	987	2249	1022	958	1762	915	729	747	2108	3009	710	629	354	311	277	376	248	277	358	341	294	383	438	455	816	232	489	283	472	316	400	418	319	563	445	539	419	206	265	368	290	170	515	1228	1215	1065	1669	468	426	629	310	279	724	426	671	203	307	744	1064	722	584	339	419	632	550	604	391	368	281	216	376	558	756	849	834	1032	675	637	668	627	567	1251	567	657	346	1377	1223	1202	1241	665	548	1081	1175	897	1105	482	592	607	1164	837	456	1013	1112	751	1260	449	1427	868	986	436	469	527	854	1312	456	775	791	590	515	1071	602	1071	743	634	858	847	536	906	581	797	796	1146	262	608	1372	569	594	477	529	641	1213	1043	708	1070	746	687	1379	1085	760	481	656	695	572	566	636	497	927	1006	682	726	881	1130	2288	1251	1225	1171	1051	1536	1006	1170	1173	1274	1596	1273	1135
ENSG00000163820	FYCO1	229	225	92	149	102	83	112	139	13	494	19	429	226	59	213	166	104	633	277	389	222	35	535	438	174	876	352	161	214	212	499	203	25	261	9	64	21	159	152	249	87	66	173	34	99	126	178	174	890	542	93	1253	291	448	1976	828	357	500	533	1047	487	44	589	291	144	637	806	1379	470	342	734	180	539	623	802	879	1424	1571	646	780	722	421	777	997	2970	2591	1511	351	1169	1066	3856	1163	1093	1393	1432	491	572	686	688	755	16	9	5	1	2	0	153	151	1297	1166	689	804	1024	1005	699	678	990	996	711	702	972	919	699	695	784	887	662	696	1115	522	836	1079	1051	362	585	1023	1350	825	1056	1007	1024	1051	1218	1037	74	55	41	16	47	25	137	526	148	191	197	119	336	74	239	137	335	133	15600	14020	12899	21608	12449	15038	13803	12116	15909	16490	17963	13328	15600	14020	6715	12899	9876	21608	18879	12449	10207	15038	14218	13803	12116	15909	16490	17963	13328	2865	3692	4268	4473	2847	3842	3099	4616	4254	5256	4116	4423	2742	967	878	1069	1136	1740	1244	1395	1298	1669	697	636	1621	746	487	641	218	319	406	589	606	667	537	387	1201	705	952	500	617	621	790	671	551	141	732	598	416	334	938	973	555	631	423	369	187	196	327	718	1111	515	2015	861	411	806	1117	1013	1744	1310	381	743	1054	746	618	602	1014	694	1748	804	858	798	2683	1605	1035	690	56	68	640	754	608	536	511	617	159	736	401	450	834	535	566	841	479	557	795	938	1470	862	622	757	629	547	620	217	576	585	737	799	633	1125	804	921	1131	25	132	139	336	48	60	255	127	337	70	134	222	490	199	620	193	469	100	9	4	33	94	239	27	66	96	99	322	561	1142	489	1388	491	1075	280	71	139	489	1136	105	340	445	528	1006	987	2129	383	547	1331	2269	398	824	1920	1803	1401	1907	1865	267	499	940	398	74	58	13	0	10	1	126	96	1053	622	755	1109	599	686	504	544	1082	645	675	1045	815	648	765	1068	9	19	25	25	14	78	117	136	202	239	262	106	89	93	149	185	115	134	98	97	16144	11704	17016	10982	16154	11612	13258	14298	17692	19768	13243	9727	14195	10783	11545	13938	17746	12273	15503	16259	7841	19890	15270	9723	16144	11704	17016	10982	16154	11612	13258	14298	17692	19768	13243	9727	14195	10783	11545	13938	17746	12273	15503	16259	7841	19890	15270	9723	4066	4023	3812	2965	3291	5374	3109	3837	3434	3239	2112	3472	3688	5110	3024	2214	1862	2573	2858	2543	1898	1658	2447	1313	1654	2082	2640	2176	4877	1198	2180	1617	3336	2247	2861	2969	1929	5508	2428	2493	2927	1801	1976	2966	2154	2447	3030	947	1008	1132	1186	445	218	490	275	342	531	468	567	352	600	951	1055	871	605	474	479	709	703	544	420	539	575	385	671	592	812	1745	1031	1009	549	809	1004	970	715	494	252	874	507	1046	620	870	745	635	626	766	699	697	597	320	368	358	570	965	483	832	885	530	767	287	921	944	819	909	630	715	932	304	127	461	760	687	798	1076	1210	790	1378	942	592	1633	942	1059	811	1177	1402	817	435	522	962	402	608	809	335	833	1373	688	412	542	749	847	180	1505	361	676	471	578	455	391	689	580	303	444	175	345	559	416	979	600	586	378	800	469	1538	600	293	585	568	518	505
ENSG00000224237	MICOS10P3	0	0	0	0	0	0	0	0	0	0	0	0	0	0	0	0	0	0	0	0	0	0	0	0	0	0	0	0	0	0	0	0	0	0	0	0	0	0	0	0	0	0	0	0	0	0	0	0	0	0	0	0	0	0	0	0	0	0	0	0	0	0	0	0	0	0	0	0	0	0	0	0	0	0	0	0	0	0	0	0	0	0	0	0	0	0	0	0	0	0	0	0	0	0	0	0	0	0	0	0	0	0	0	0	0	0	0	0	0	0	0	0	0	0	0	0	0	0	0	0	0	0	0	0	0	0	0	0	0	0	0	0	0	0	0	0	0	0	0	0	0	0	0	0	0	0	0	0	0	0	0	0	0	0	0	0	0	0	0	0	0	0	0	0	0	0	0	0	0	0	0	0	0	0	0	0	0	0	0	0	0	0	0	0	0	0	0	0	0	0	0	0	0	0	0	0	0	0	0	0	0	0	0	0	0	0	0	0	0	0	0	0	0	0	0	0	0	0	0	0	0	0	0	0	0	0	0	0	0	0	0	0	0	0	0	0	0	0	0	0	0	0	0	0	0	0	0	0	0	0	0	0	0	0	0	0	0	0	0	0	0	0	0	0	0	0	0	0	0	0	0	0	0	0	0	0	0	0	0	0	0	0	0	0	0	0	0	0	0	0	0	0	0	0	0	0	0	0	0	0	0	0	0	0	0	0	0	0	0	0	0	0	0	0	0	0	0	0	0	0	0	0	0	0	0	0	0	0	0	0	0	0	0	0	0	0	0	0	0	0	0	0	0	0	0	0	0	0	0	0	0	0	0	0	0	0	0	0	0	0	0	0	0	0	0	0	0	0	0	0	0	0	0	0	0	0	0	0	0	0	0	0	0	0	0	0	0	0	0	0	0	0	0	0	0	0	0	0	0	0	0	0	0	0	0	0	0	0	0	0	0	0	0	0	0	0	0	0	0	0	0	0	0	0	0	0	0	0	0	0	0	0	0	0	0	0	0	0	0	0	0	0	0	0	0	0	0	0	0	0	0	0	0	0	0	0	0	0	0	0	0	0	0	0	0	0	0	0	0	0	0	0	0	0	0	0	0	0	0	0	0	0	0	0	0	0	0	0	0	0	0	0	0	0	0	0	0	0	0	0	0	0	0	0	0	0	0	0	0	0	0	0	0	0	0	0	0	0	0	0	0	0	0	0	0	0	0	0	0	0	0	0	0	0	0	0	0	0	0	0	0	0	0	0	0	0	0	0	0	0	0	0	0	0	0	0	0	0	0	0	0	0	0	0	0	0	0	0	0	0	0	0	0	0	0	0	0	0	0	0	0	0	0	0	0	0	0	0	0	0	0	0	0	0	0	0	0	0	0	0	0	0	0	0	0	0	0	0	0	0	0	0	0	0	0	0	0	0	0	0	0	0	0	0	0	0	0	0	0	0	0	0	0	0	0	0	0	0	0	0	0	0	0	0	0	0
ENSG00000207251	RNU6-342P	0	0	0	0	0	0	0	0	0	0	0	0	0	0	0	0	0	0	0	0	0	0	0	0	0	0	0	0	0	0	0	0	0	0	0	0	0	0	0	0	0	0	0	0	0	0	0	0	0	0	0	0	0	0	0	0	0	0	0	0	0	0	0	0	0	0	0	0	0	0	0	0	0	0	0	0	0	0	0	0	0	0	0	0	0	0	0	0	0	0	0	0	0	0	0	0	0	0	0	0	0	0	0	0	0	0	0	0	0	0	0	0	0	0	0	0	0	0	0	0	0	0	0	0	0	0	0	0	0	0	0	0	0	0	0	0	0	0	0	0	0	0	0	0	0	0	0	0	0	0	0	0	0	0	0	0	0	0	0	0	0	0	0	0	0	0	0	0	0	0	0	0	0	0	0	0	0	0	0	0	0	0	0	0	0	0	0	0	0	0	0	0	0	0	0	0	0	0	0	0	0	0	0	0	0	0	0	0	0	0	0	0	0	0	0	0	0	0	0	0	0	0	0	0	0	0	0	0	0	0	0	0	0	0	0	0	0	0	0	0	0	0	0	0	0	0	0	0	0	0	0	0	0	0	0	0	0	0	0	0	0	0	0	0	0	0	0	0	0	0	0	0	0	0	0	0	0	0	0	0	0	0	0	0	0	0	0	0	0	0	0	0	0	0	0	0	0	0	0	0	0	0	0	0	0	0	0	0	0	0	0	0	0	0	0	0	0	0	0	0	0	0	0	0	0	0	0	0	0	0	0	0	0	0	0	0	0	0	0	0	0	0	0	0	0	0	0	0	0	0	0	0	0	0	0	0	0	0	0	0	0	0	0	0	0	0	0	0	0	0	0	0	0	0	0	0	0	0	0	0	0	0	0	0	0	0	0	0	0	0	0	0	0	0	0	0	0	0	0	0	0	0	0	0	0	0	0	0	0	0	0	0	0	0	0	0	0	0	0	0	0	0	0	0	0	0	0	0	0	0	0	0	0	0	0	0	0	0	0	0	0	0	0	0	0	0	0	0	0	0	0	0	0	0	0	0	0	0	0	0	0	0	0	0	0	0	0	0	0	0	0	0	0	0	0	0	0	0	0	0	0	0	0	0	0	0	0	0	0	0	0	0	0	0	0	0	0	0	0	0	0	0	0	0	0	0	0	0	0	0	0	0	0	0	0	0	0	0	0	0	0	0	0	0	0	0	0	0	0	0	0	0	0	0	0	0	0	0	0	0	0	0	0	0	0	0	0	0	0	0	0	0	0	0	0	0	0	0	0	0	0	0	0	0	0	0	0	0	0	0	0	0	0	0	0	0	0	0	0	0	0	0	0	0	0	0	0	0	0	0	0	0	0	0	0	0	0	0	0	0	0	0	0	0	0	0	0	0	0	0	0	0	0	0	0	0	0	0	0	0	0	0	0	0	0	0	0	0	0	0	0	0	0	0	0	0	0	0	0	0	0	0	0	0	0	0
ENSG00000287348	ENSG00000287348	0	1	0	0	0	0	0	0	0	0	0	0	0	0	0	0	0	1	0	0	0	0	0	1	0	2	0	1	0	0	1	0	0	1	0	0	2	0	0	1	2	0	0	0	0	1	0	0	0	0	0	0	1	0	12	0	1	0	0	1	0	0	3	0	2	0	0	7	2	0	0	0	0	1	0	0	0	3	0	0	0	0	0	0	0	0	0	0	0	0	15	41	40	51	21	1	0	1	1	3	0	0	0	0	0	0	0	0	0	0	1	0	4	4	1	3	1	1	0	0	4	5	2	4	0	0	2	0	25	9	33	19	23	19	22	43	2	2	3	1	2	1	0	2	0	5	5	0	14	0	0	0	0	0	0	0	2	2	0	1	0	0	2	0	0	0	2	2	0	0	1	0	0	1	2	0	0	0	3	0	0	2	0	2	0	0	0	1	0	0	1	5	3	4	2	0	3	2	1	0	0	2	1	0	0	0	0	1	0	0	1	0	0	0	0	5	0	1	0	0	0	1	2	1	0	1	1	0	0	2	1	0	0	0	1	1	1	4	0	1	0	2	1	0	0	0	1	5	0	0	2	0	0	4	0	2	0	1	0	6	0	2	3	3	0	3	1	0	1	12	2	4	3	1	1	2	4	0	2	0	0	2	0	1	0	1	1	0	0	0	0	0	1	1	0	0	0	0	1	0	1	1	0	0	0	0	2	0	0	0	0	0	0	1	0	0	0	0	0	0	0	0	0	0	0	0	1	0	0	0	2	1	0	0	0	0	0	0	0	1	0	0	0	2	0	0	0	3	4	0	0	0	0	0	0	8	0	0	0	0	0	0	0	0	0	0	0	100	17	34	42	0	0	0	0	0	0	0	0	0	0	1	0	41	17	20	46	14	17	25	22	0	2	2	5	0	2	0	0	5	0	0	5	2	2	2	0	0	0	0	0	2	0	0	0	0	0	0	0	1	0	3	1	2	2	1	0	2	0	0	0	1	0	1	0	3	0	0	0	3	0	0	0	1	0	3	1	2	2	1	0	2	0	0	0	1	0	1	0	3	0	0	0	3	0	0	0	1	3	0	1	2	1	0	3	2	3	3	1	2	0	1	1	2	2	0	1	2	0	2	0	1	3	0	2	0	2	0	0	0	1	0	1	1	0	1	0	1	1	6	0	0	3	1	2	0	0	0	0	0	1	0	0	0	0	2	1	0	19	2	0	0	2	1	2	0	2	0	0	0	0	2	1	1	0	0	8	1	0	0	0	0	0	1	2	0	7	2	0	0	0	2	1	0	4	1	0	4	3	6	0	0	7	2	3	8	0	0	4	0	5	1	1	4	5	5	2	3	3	1	0	0	0	7	0	2	2	0	3	1	2	0	0	0	0	0	0	0	0	0	1	0	0	0	0	0	0	1	1	0	0	0	3	0	0	2	0	0	1	1	0	0	0	0	0	0	2	15	0	0	0	0	1	0	0	0
ENSG00000227523	RPS20P15	0	0	0	0	0	0	0	0	0	0	0	0	0	0	0	0	0	0	0	0	0	0	0	0	0	0	0	0	0	0	0	0	0	0	0	0	0	0	0	0	0	0	0	0	0	0	0	0	0	0	0	0	0	0	0	0	0	0	0	0	0	0	0	0	0	0	0	0	0	0	0	0	0	0	0	0	0	0	0	0	0	0	0	0	0	0	0	0	0	0	0	0	0	0	0	0	0	0	0	0	0	0	0	0	0	0	0	0	0	0	0	0	0	0	0	0	0	0	0	0	0	0	0	0	0	0	0	0	0	0	0	0	0	0	0	0	0	0	0	0	0	0	0	0	0	0	0	0	0	0	0	0	0	0	0	0	0	0	0	0	0	0	0	0	0	0	0	0	0	0	0	0	0	0	0	0	0	0	0	0	0	0	0	0	0	0	0	0	0	0	0	0	0	0	0	0	0	0	0	0	0	0	0	0	0	0	0	0	0	0	0	0	1	0	0	0	0	0	0	0	0	0	0	0	0	0	0	0	0	0	0	0	0	0	0	0	0	0	0	0	0	0	0	0	0	0	0	0	0	0	0	0	0	0	0	0	0	0	0	0	0	0	0	0	0	0	0	0	0	0	0	0	0	0	0	0	0	0	0	0	0	0	0	0	0	0	0	0	0	0	0	0	0	0	0	0	0	0	0	0	0	0	0	0	0	0	0	0	0	0	0	0	0	0	0	0	0	0	0	0	0	0	0	0	0	0	0	0	0	0	0	0	0	0	0	0	0	0	0	0	0	0	0	0	0	0	0	0	0	0	0	0	0	0	0	0	0	0	0	0	0	0	0	0	0	0	0	0	0	0	0	0	0	0	0	0	0	0	0	0	0	0	0	0	0	0	0	0	0	0	0	0	0	0	0	0	0	0	0	0	0	0	0	0	0	0	0	0	0	0	0	0	0	0	0	0	0	0	0	0	0	0	0	0	0	0	0	0	0	0	0	0	0	0	0	0	0	0	0	0	0	0	0	0	0	0	0	0	0	0	0	0	0	0	0	0	0	0	0	0	0	0	0	0	0	0	0	0	0	0	0	0	0	0	0	0	0	0	0	0	0	0	0	0	0	0	0	0	0	0	0	0	0	0	0	0	0	0	0	0	0	0	0	0	0	0	0	0	0	0	0	0	0	0	0	0	0	0	0	0	0	0	0	0	0	0	0	0	0	0	0	0	0	0	0	0	0	0	0	0	0	0	0	0	0	0	0	0	0	0	0	0	1	0	0	0	0	0	0	0	0	0	0	0	0	0	0	0	0	0	0	0	0	0	0	0	0	0	2	0	0	0	0	0	0	0	0	0	0	0	0	0	0	0	0	0	0	0	0	0	0	0	0	0	0	0	0	0	0	0	0	0	0	0	0	0	0	0	0	0	0	0	0	0	0	0	0	0	0	0	0	0	0	0	0	0	0	0	0	0	0	0	0	0	0	0
ENSG00000230807	UBA52P4	0	0	0	0	0	0	0	0	0	0	0	0	0	0	0	0	0	0	0	2	0	0	0	4	0	0	1	2	2	0	2	0	0	2	0	0	0	0	0	0	0	0	0	0	0	3	0	2	5	0	0	0	8	0	0	4	7	4	0	3	0	0	7	0	0	0	0	0	0	0	1	0	0	29	0	8	0	0	0	0	0	0	0	0	0	0	0	0	0	0	0	0	0	10	4	0	0	0	0	1	0	0	0	0	0	1	0	1	0	0	2	0	2	0	0	1	0	1	0	2	0	0	0	0	0	0	0	3	0	0	1	0	0	0	0	1	0	0	1	1	0	0	0	1	1	0	1	0	0	0	0	0	0	0	0	0	0	0	0	0	0	0	0	0	0	0	1	1	1	0	0	0	0	0	0	0	1	0	0	0	0	1	0	1	0	1	0	0	0	0	0	0	0	0	0	1	0	0	0	0	0	0	0	2	1	1	0	2	0	0	2	0	2	3	0	3	0	0	0	0	0	0	1	0	0	0	0	1	0	0	0	0	2	1	0	0	1	1	0	0	0	1	0	0	2	0	0	0	0	1	0	0	0	0	0	0	0	1	0	0	0	2	0	0	0	0	0	0	0	0	0	0	0	2	0	0	0	0	0	0	0	4	0	0	0	0	0	0	0	0	0	0	0	2	2	0	1	3	0	3	0	1	1	0	0	0	0	0	0	0	0	0	0	0	0	0	0	0	0	0	0	0	0	0	1	1	0	1	0	3	0	0	0	0	0	0	0	0	1	0	0	5	2	0	1	0	16	0	0	0	0	0	0	0	6	0	0	0	0	0	0	0	0	0	0	0	0	11	9	6	5	0	0	1	0	0	0	0	0	0	0	0	0	0	0	0	0	1	0	0	0	0	0	0	1	0	0	0	0	0	0	0	2	0	0	0	0	1	0	0	1	0	0	1	0	0	0	0	0	0	0	0	1	0	0	0	0	0	0	0	0	0	3	0	0	1	0	0	0	0	0	0	0	0	0	0	1	0	0	0	0	0	0	0	0	0	3	0	0	1	0	0	0	0	0	0	0	0	0	1	1	1	2	0	0	0	2	0	0	1	0	0	0	0	0	0	1	1	0	2	0	0	2	0	1	0	0	0	0	0	0	1	1	1	1	0	0	0	0	1	0	0	0	0	1	0	3	0	2	1	0	0	3	0	3	1	0	0	0	2	0	2	0	0	0	1	0	0	0	0	0	0	0	1	2	0	0	0	0	0	0	1	2	0	1	1	0	0	3	0	0	0	0	0	0	0	0	0	0	1	4	0	0	0	0	0	0	1	0	2	3	0	0	2	0	0	3	0	0	0	0	0	0	1	3	0	3	0	0	0	0	1	0	0	2	0	3	2	0	1	2	0	0	0	6	0	0	1	0	1	0	0	2	0	0	0	0	0	0	0	1	0	2	2	0	0	2	0	0	3	0	2	0	0	0	0
ENSG00000201033	RNU1-96P	0	0	0	0	0	0	0	0	0	0	0	0	0	0	0	0	0	0	0	0	0	0	0	0	0	0	1	0	0	0	0	0	0	0	0	0	0	1	0	0	1	0	0	0	0	0	0	0	0	0	0	0	0	0	0	1	0	0	0	0	0	0	0	0	0	4	0	0	3	0	0	0	0	0	0	0	0	0	0	0	0	0	0	0	0	0	0	0	0	0	0	2	0	5	0	0	0	0	0	0	0	0	0	0	0	0	0	0	0	0	0	0	0	0	0	0	0	0	0	0	0	0	0	0	0	0	0	0	0	0	0	0	0	0	0	0	0	0	0	0	0	0	0	0	0	0	0	0	0	0	0	0	0	0	0	0	0	0	0	0	0	0	0	0	0	0	0	0	0	0	0	0	0	0	0	0	0	0	0	0	0	0	0	0	0	0	0	0	0	0	0	0	0	0	0	0	0	0	0	0	0	0	0	0	0	0	0	0	0	0	6	0	0	0	0	0	0	0	0	0	0	0	0	0	0	0	0	0	0	0	0	0	0	0	0	0	0	0	0	0	0	0	0	0	0	0	0	0	0	0	0	0	0	0	0	0	0	0	0	0	0	0	0	0	0	0	0	0	0	0	0	0	0	0	0	0	0	0	0	0	0	0	0	0	0	0	0	0	0	1	0	0	1	0	0	0	0	1	0	1	0	0	0	0	0	3	0	0	0	0	0	0	0	0	0	0	0	0	0	0	0	0	0	0	0	1	0	0	0	0	0	0	0	0	0	0	0	0	0	0	0	0	2	0	0	0	0	0	0	0	0	0	0	0	0	0	0	0	0	0	0	0	0	0	0	0	0	0	3	1	3	0	0	0	0	0	0	0	0	0	0	0	0	0	0	0	0	0	0	0	0	0	0	0	0	0	0	0	0	0	0	0	0	0	0	0	0	0	0	0	0	0	0	0	0	0	0	0	0	0	0	0	0	0	0	0	0	0	0	0	0	0	0	0	0	0	0	0	0	0	0	0	0	0	0	0	0	0	0	0	0	0	0	0	0	0	0	0	0	0	0	0	0	0	0	0	0	0	0	0	0	0	0	0	0	0	0	0	0	0	0	0	0	0	0	0	0	0	0	0	0	0	0	0	0	0	0	0	0	0	0	0	0	0	0	0	0	0	0	0	0	0	0	0	0	0	0	0	0	0	0	0	0	0	0	0	0	0	0	0	0	0	0	0	0	0	0	0	0	0	0	0	0	1	0	0	0	0	0	0	0	0	0	0	0	6	0	0	0	0	0	0	0	0	0	0	0	0	1	0	0	0	0	0	0	0	0	0	0	0	0	0	0	0	0	0	0	0	0	0	0	0	1	1	0	2	0	0	0	0	0	0	0	0	0	0	1	0	0	0	0	0	0	0	0	0	0	0	0	0	0	0	0	0	0	0	0	0	0	0	0	0	0	0	0	0	0	0	3	0	0	0	0	0	0	0
ENSG00000158234	FAIM	84	63	31	29	37	18	38	38	3	124	4	119	51	22	44	37	45	135	167	90	122	20	222	212	29	199	132	80	85	45	129	113	13	152	14	64	20	108	106	93	48	41	98	50	55	103	127	76	217	246	46	499	128	52	414	286	161	212	76	285	259	26	332	216	123	418	381	398	215	185	457	209	273	480	520	322	443	392	195	175	181	71	307	282	686	663	334	194	253	165	794	294	211	305	262	277	136	114	118	58	0	10	0	0	0	1	6	4	230	204	235	225	249	242	229	231	183	194	199	176	333	311	227	223	215	197	176	197	611	177	446	565	612	183	266	582	632	421	483	417	565	624	488	618	162	153	186	232	399	490	14	80	11	20	18	14	23	6	50	8	26	7	89	88	59	77	48	64	78	57	124	67	74	60	89	88	50	59	65	77	61	48	59	64	73	78	57	124	67	74	60	166	217	175	196	153	200	212	112	206	132	202	184	98	63	48	89	71	79	33	84	63	92	205	174	409	159	73	156	39	136	66	108	170	158	88	96	438	182	154	108	115	124	181	230	104	48	141	96	100	63	157	166	106	125	53	41	36	23	90	229	332	148	381	202	71	173	184	170	437	336	230	247	381	310	280	398	217	151	514	241	291	209	465	306	210	175	18	7	173	142	133	138	120	116	171	204	419	381	385	219	604	343	385	409	245	286	278	228	377	251	233	294	237	79	540	480	328	640	408	512	587	441	666	5	60	34	46	18	16	79	41	110	33	77	125	170	138	281	63	172	49	2	0	35	43	112	16	68	75	84	174	246	362	314	651	148	368	119	48	197	187	501	29	310	289	374	296	212	355	147	119	354	695	91	324	908	539	117	150	377	31	41	177	90	0	97	5	0	0	2	6	8	572	462	522	680	388	489	545	345	595	421	489	421	547	424	343	705	151	218	439	368	38	25	10	10	24	22	25	11	10	11	10	19	10	7	12	11	89	66	92	40	63	85	92	79	63	74	65	45	78	54	66	60	99	66	69	51	58	86	57	71	89	66	92	40	63	85	92	79	63	74	65	45	78	54	66	60	99	66	69	51	58	86	57	71	177	208	130	191	152	195	159	155	250	121	159	131	239	237	153	182	188	133	248	193	163	170	231	163	164	191	194	191	301	146	241	137	255	212	232	260	189	332	273	257	165	165	173	172	182	175	230	51	47	45	138	26	11	16	5	11	32	257	247	79	70	356	390	273	206	159	134	265	232	227	118	97	72	101	158	166	170	692	387	510	293	462	439	355	339	230	138	352	163	189	107	368	259	204	116	293	331	276	250	126	15	299	481	302	201	455	386	302	393	267	793	473	324	365	348	237	397	73	49	310	340	173	224	335	308	300	521	266	138	490	277	346	286	307	295	482	285	338	505	354	444	736	278	523	945	375	298	609	303	529	848	576	298	457	261	305	450	353	304	287	483	453	357	341	489	682	1060	668	347	563	950	775	837	549	334	469	809	592	522
ENSG00000151276	MAGI1	629	1105	438	487	396	368	697	752	65	2684	83	1983	869	376	876	638	822	2389	2563	4087	3538	600	5620	8107	1049	3722	4601	1489	2074	1213	4433	2797	399	2602	481	1439	662	4373	3222	850	2193	1613	3121	1550	1878	2723	3471	2556	9431	8376	1359	12952	6041	2357	8045	10431	3361	4973	2897	9764	6576	978	6037	6741	3324	16213	15393	3957	10673	7563	15657	7170	8711	12683	15906	12271	4269	6132	2521	3090	2542	2125	4129	4785	15047	11383	5919	2195	4785	3877	12529	5567	15471	9149	4017	6	5	7	3	5	113	81	80	24	7	4	3	4	4215	4127	2886	2852	3044	3011	3233	3256	3248	3466	1499	1443	2957	2780	2246	2225	2541	2533	4942	4861	2829	1005	1863	2805	2573	876	1587	2548	1830	1375	907	1477	1942	1540	1404	1682	2311	2494	2632	3733	3901	3057	7	1	3	2	6	11	7	2	6	10	5	4	873	368	430	367	421	517	272	234	554	386	492	387	873	368	220	430	456	367	566	421	382	517	704	272	234	554	386	492	387	8535	13805	11225	14423	8151	12617	17460	12660	10116	10647	8254	7889	53	71	87	143	144	146	83	58	60	39	1922	1523	5607	4208	1951	3448	1737	4649	2518	2886	3010	3210	4415	3573	3148	2267	2403	1825	1392	1693	1663	2225	2797	1901	2696	4624	2838	2444	2875	2884	2227	2502	1565	1424	620	703	2102	3364	3590	2518	6328	3968	2239	3762	3631	4241	4077	5096	5671	5897	3119	2367	1815	2685	3192	3275	5428	2885	3214	2513	5957	5636	5497	1999	442	331	2999	4795	2521	2437	2138	2381	1618	1635	2376	1833	1495	1323	3151	2213	1993	2022	888	1262	1925	1168	2603	1144	1073	1387	1451	221	2368	2966	1181	1845	1590	2523	3974	1366	1268	157	697	678	1368	357	494	1115	707	1619	253	1196	3765	4957	3389	5847	2929	3246	834	238	31	857	1357	2608	444	1574	2483	2429	2710	9122	10859	8240	12981	7131	7498	2028	2228	4019	6885	12203	2077	7425	11430	11575	4723	4335	8081	2058	3123	5996	9345	1389	4845	14482	26061	6732	7073	19404	4	4	44	0	669	455	480	139	29	42	5	3	2439	1520	1854	2852	1529	2015	3218	1918	1838	1149	1885	1162	1259	1366	1697	1603	3131	2657	3425	3231	1866	1832	15	4	10	6	6	10	8	14	7	2	2	16	13	6	431	416	459	189	428	456	322	378	438	432	416	282	179	400	217	441	418	442	182	408	297	495	437	332	431	416	459	189	428	456	322	378	438	432	416	282	179	400	217	441	418	442	182	408	297	495	437	332	6604	8703	12902	20604	6255	14184	8817	9283	13164	8822	4758	8038	14496	7316	5930	9372	1145	1058	1877	2849	1268	1821	2274	2343	676	1804	2284	1888	1315	1373	1183	1742	1935	1574	1682	1962	1894	1600	2000	2142	1102	1646	1128	1620	1631	1654	2409	67	34	41	85	72	21	80	32	62	79	1802	2582	1577	1269	3904	6193	4022	3605	2943	2702	3687	3323	3714	2134	1702	1963	1852	2576	2924	5501	4806	2621	3057	2079	2471	2630	2808	2325	2283	1725	3483	2443	2802	2338	3533	3832	2674	2155	3428	3786	3205	3012	1757	1713	3026	5564	3167	1782	3886	4036	2199	3579	1870	5489	3636	3594	2562	2390	1816	2672	1873	690	2535	2671	2939	4720	3306	2689	7257	3530	3604	4976	3517	3102	4226	3020	3105	3545	2658	779	2255	4420	2038	1428	1574	1727	1965	3728	2475	1472	5908	2129	1952	5416	2662	3372	1475	1758	2259	2009	1974	1441	1051	2089	3434	2427	2489	1492	4321	3955	2192	2293	3008	2054	3745	2819	2578	4256	3145	3419	2828	3412
ENSG00000144559	TAMM41	152	173	50	73	62	35	94	117	19	290	25	283	123	45	161	108	97	431	410	455	690	94	946	766	152	757	628	287	285	220	612	399	44	432	62	224	125	502	439	162	328	164	459	239	279	472	430	392	1111	1604	193	2265	537	349	1681	1436	600	695	520	1293	932	106	1007	926	554	1873	1933	805	1552	710	2224	1063	1190	1874	2059	1886	863	1024	371	472	439	218	494	666	1658	1573	849	306	862	688	2167	743	576	744	1101	179	149	167	144	236	21	18	13	0	0	0	13	20	381	399	1263	1202	866	895	976	979	872	813	551	501	794	740	778	842	920	999	730	718	521	288	414	439	545	285	525	618	461	456	313	221	325	446	353	468	197	163	167	277	401	301	161	251	128	144	174	137	173	92	199	178	219	109	165	138	164	174	147	159	134	159	165	144	154	195	165	138	61	164	150	174	216	147	156	159	209	134	159	165	144	154	195	1880	1248	1110	1126	1501	1552	849	1018	1525	954	1079	1909	1127	255	252	331	323	396	413	406	511	577	777	869	1281	763	444	616	511	1164	566	534	653	527	1022	666	1359	1073	728	522	432	562	685	802	1132	679	1244	1049	723	670	1119	1072	732	1073	224	196	173	143	416	841	1122	1082	1688	1681	551	1087	999	1005	932	1166	1741	2758	1092	926	670	1532	965	843	1807	1064	1002	856	1784	1692	1141	866	90	56	590	1092	836	979	472	468	439	401	511	555	521	402	869	579	383	622	398	335	589	426	525	380	376	486	362	125	642	600	522	570	462	849	1006	521	584	16	153	97	226	37	84	207	100	282	74	223	527	768	585	1010	414	594	99	25	11	170	234	421	80	256	397	448	498	1192	1636	1457	2219	1061	1315	249	183	759	1033	1843	302	1061	1748	2007	761	513	1235	264	504	900	1806	417	584	2122	1244	568	664	981	81	118	302	88	107	100	69	0	1	3	31	18	448	281	395	619	235	674	753	392	347	314	308	320	279	256	336	389	272	115	246	234	106	94	127	132	180	123	195	104	85	69	117	175	138	108	87	97	194	168	147	92	218	107	177	116	132	171	143	110	129	123	132	145	213	132	107	151	187	242	153	132	194	168	147	92	218	107	177	116	132	171	143	110	129	123	132	145	213	132	107	151	187	242	153	132	1131	1431	1012	1327	792	1464	1030	1073	1409	869	1318	932	1419	1377	1767	1051	745	811	746	954	726	651	877	892	758	933	719	842	571	1118	1065	607	776	729	1089	743	871	749	793	935	793	715	904	732	856	408	911	330	333	334	454	108	48	128	81	98	119	705	1112	175	144	844	1344	900	722	654	772	808	980	1024	667	505	335	270	584	934	1172	1359	1135	941	691	889	844	960	970	592	209	762	428	649	435	997	1002	701	595	1024	1292	1019	983	531	203	851	1623	859	851	1129	1266	737	1233	638	2249	1315	1419	1126	1224	666	1201	383	150	841	1287	563	737	1031	596	1047	1175	453	564	1245	699	1017	720	851	1061	875	359	619	654	458	445	642	330	633	939	496	506	1047	473	535	887	756	557	440	485	469	489	431	544	343	412	507	395	359	413	627	1240	491	612	562	928	846	887	587	578	390	563	502	538
ENSG00000065371	ROPN1	0	0	0	0	0	0	1	0	0	0	0	0	0	1	0	0	0	0	0	0	0	0	0	1	0	0	0	0	0	0	2	0	0	0	0	0	0	1	0	0	0	0	0	0	0	0	2	1	0	0	0	0	1	0	0	0	0	0	0	3	0	0	0	0	0	1	0	0	0	0	0	0	0	0	18	14	0	0	0	0	0	0	2	0	0	0	0	5	0	0	3	214	192	243	41	0	0	0	0	0	0	2	0	0	0	0	0	0	0	0	0	0	2	2	0	0	0	0	1	0	5	7	1	0	0	0	0	0	3	0	5	1	3	0	0	0	2	3	0	2	3	1	0	0	24	28	12	16	0	1	0	0	0	0	0	2	0	0	0	0	0	0	0	0	0	0	0	0	0	0	0	0	0	0	0	0	0	0	0	0	0	0	0	0	0	0	0	0	0	0	0	1	0	0	0	0	0	0	1	0	0	0	1	1	0	0	0	2	0	0	0	0	1	12	5	7	1	1	4	2	6	6	6	6	3	2	0	9	9	1	2	6	1	5	6	4	2	5	6	0	2	3	3	1	12	12	6	0	0	1	3	6	7	17	15	6	6	13	9	4	10	8	4	20	17	14	18	18	4	23	10	10	11	9	10	8	7	0	2	5	6	3	6	2	4	8	6	2	8	4	0	9	9	8	13	2	4	11	7	11	0	3	5	7	0	4	10	0	11	6	7	29	6	10	0	1	0	0	0	0	1	0	1	0	0	0	0	0	1	0	3	1	0	0	0	0	0	0	0	0	0	0	0	0	0	5	0	7	1	0	0	0	0	0	0	0	0	3	0	0	0	0	5	1	0	0	0	163	577	683	261	0	0	1	0	0	21	0	0	0	0	1	0	4	1	3	3	0	1	1	2	4	0	2	5	1	0	1	1	1	17	3	3	14	0	0	1	0	0	0	2	0	0	1	0	0	0	0	1	0	0	0	0	1	0	0	0	0	2	0	0	0	0	0	0	0	0	0	0	0	0	0	0	0	0	0	0	1	0	0	0	0	2	0	0	0	0	0	0	0	0	0	0	0	0	0	0	0	0	0	0	1	0	1	1	0	0	0	0	0	0	0	0	2	1	0	2	0	0	2	2	0	1	0	2	0	1	7	4	0	0	0	2	2	0	5	2	0	3	2	0	2	1	1	0	0	0	0	0	0	0	0	0	0	15	9	10	5	19	15	2	1	3	11	8	6	7	2	3	4	4	5	4	0	20	5	12	5	15	1	8	6	6	5	9	1	6	2	14	9	9	6	17	28	6	8	5	8	14	8	13	5	16	9	7	12	16	27	22	16	9	2	6	11	4	7	14	11	4	0	12	11	11	19	4	3	9	7	14	5	5	5	6	3	1	7	8	7	4	5	11	12	5	6	21	10	10	0	10	13	6	14	3	5	2	10	2	1	20	16	19	5	17	12	5	13	13	10	15	13	22	9	14	14	10	13
ENSG00000163689	CFAP20DC	31	18	8	3	6	8	9	7	2	40	0	31	21	13	12	28	17	14	32	70	76	20	149	161	24	99	73	41	43	37	100	67	10	61	19	57	13	92	57	16	55	22	84	33	28	60	104	36	170	153	41	350	116	63	228	149	97	102	104	216	147	24	139	162	62	375	275	89	276	81	453	105	133	246	376	132	135	108	35	11	39	27	74	61	231	105	60	76	44	53	135	721	778	1309	1835	3	0	6	10	18	20	19	1	0	1	0	3	2	36	30	146	156	387	411	209	247	112	96	150	154	301	296	159	172	134	125	126	139	67	32	49	70	53	39	86	81	59	54	38	65	57	64	41	52	135	142	129	74	116	43	0	7	1	0	2	4	2	2	1	2	2	1	3	3	2	1	3	1	1	3	1	4	0	2	3	3	1	2	4	1	4	3	2	1	2	1	3	1	4	0	2	330	123	161	97	176	145	85	140	115	118	134	105	31	15	13	14	13	21	16	20	10	15	93	84	342	115	38	78	45	76	51	99	88	56	118	64	142	76	86	51	32	37	47	61	104	56	123	121	60	49	106	87	62	53	27	15	49	7	37	241	224	129	380	116	57	86	144	65	437	137	130	112	160	108	155	121	94	60	150	86	113	63	325	100	141	102	26	9	74	127	87	84	44	20	16	18	25	21	13	11	34	29	21	28	3	8	14	13	41	8	8	14	13	1	39	55	32	22	17	55	51	11	44	6	16	6	16	4	8	23	12	68	2	27	102	120	79	214	74	139	27	11	2	17	27	33	19	44	49	44	69	215	264	191	492	160	342	73	58	83	143	160	66	228	205	211	91	33	84	43	59	137	362	21	105	170	800	1714	1638	917	0	1	15	6	65	138	1	1	6	0	4	4	75	35	35	52	36	77	92	74	70	42	65	47	34	44	40	41	62	101	15	19	40	69	2	0	1	0	2	4	1	0	0	0	1	2	4	0	3	2	3	1	0	6	2	1	2	5	2	1	1	1	1	1	4	2	3	1	3	1	4	0	3	2	3	1	0	6	2	1	2	5	2	1	1	1	1	1	4	2	3	1	3	1	4	0	96	184	100	103	65	111	379	75	141	80	130	116	156	113	208	77	115	48	122	49	179	72	51	77	236	198	61	58	61	141	240	38	65	101	150	61	177	39	91	87	75	45	178	50	63	63	72	15	7	12	16	8	0	1	5	7	6	80	51	62	6	491	180	139	74	104	63	129	98	155	53	42	50	64	40	104	79	260	81	253	68	115	98	97	108	102	10	119	44	107	41	171	113	51	52	167	145	188	113	113	173	130	122	127	75	293	91	121	70	60	154	209	109	116	165	156	99	129	29	106	107	147	61	90	57	141	184	68	104	192	116	145	63	131	110	32	10	28	35	20	20	5	19	29	36	34	29	34	27	17	19	32	32	12	24	35	27	29	13	15	12	51	39	30	39	65	54	10	24	47	176	66	60	49	54	38	51	34	36
ENSG00000114656	CFAP92	43	25	15	4	26	22	12	3	6	79	3	93	0	5	40	13	36	10	79	129	293	40	482	410	38	120	213	128	68	59	151	157	38	260	39	109	37	178	161	15	152	42	117	124	111	97	214	78	293	606	85	1062	245	79	247	426	244	148	116	309	382	85	530	459	174	621	568	35	630	191	433	424	456	468	800	385	49	108	38	10	26	44	55	3	344	459	0	22	183	33	50	396	652	783	258	26	15	5	5	18	17	5	7	3	0	2	23	27	24	19	311	354	291	322	429	392	164	154	251	259	381	387	276	249	264	282	224	188	110	36	99	79	106	54	186	126	112	38	17	71	113	59	46	83	145	128	115	63	36	91	73	45	64	56	100	87	109	41	115	79	133	50	8	7	9	4	7	9	19	14	11	4	10	10	8	7	1	9	14	4	12	7	15	9	16	19	14	11	4	10	10	49	64	45	42	44	91	39	44	87	34	32	44	63	13	19	29	48	38	40	50	38	47	149	174	420	147	73	131	197	359	138	131	250	143	311	148	337	241	153	137	91	82	180	215	304	166	218	165	113	163	290	256	139	163	82	29	31	28	119	437	522	412	796	334	251	117	334	132	722	266	486	518	550	309	394	472	239	170	666	362	397	146	402	168	357	305	55	48	171	225	229	218	175	59	183	175	225	188	192	135	412	287	277	215	43	109	118	118	324	157	101	145	153	9	289	223	141	184	165	265	366	165	155	16	13	9	2	3	15	29	42	16	56	121	198	287	211	261	149	154	57	8	5	50	124	58	20	51	150	128	243	465	547	497	594	310	363	126	34	195	457	305	47	299	605	622	38	75	2	12	63	78	80	56	115	382	645	879	935	626	11	23	51	4	111	13	35	7	1	11	45	35	106	35	105	121	105	200	186	122	45	71	88	51	55	83	45	37	56	78	133	50	77	49	111	78	105	113	56	27	82	43	53	53	63	75	47	64	3	12	11	1	8	14	12	18	9	8	5	8	7	10	5	3	10	5	7	20	11	18	5	9	3	12	11	1	8	14	12	18	9	8	5	8	7	10	5	3	10	5	7	20	11	18	5	9	78	72	39	37	32	62	53	65	78	54	28	34	53	106	38	48	52	53	40	118	58	70	91	62	28	70	87	81	44	49	57	62	59	61	61	77	77	62	88	78	71	72	38	61	61	268	93	37	50	42	22	18	2	6	15	5	15	230	338	58	16	805	335	275	258	390	246	350	286	414	225	186	126	98	129	366	236	188	281	410	166	302	175	359	399	190	14	314	75	224	40	539	544	246	189	507	492	414	236	204	55	380	477	317	316	681	284	390	384	248	696	668	485	447	403	302	373	329	21	312	378	355	57	255	119	303	480	111	272	347	139	347	162	204	220	312	55	282	417	191	180	43	159	205	268	255	163	535	177	203	323	202	295	158	196	218	265	200	194	100	152	311	259	146	170	299	339	149	225	282	489	312	368	264	253	235	247	213	222
ENSG00000163673	DCLK3	1	27	0	0	5	0	8	0	0	1	2	1	2	1	0	4	0	0	23	62	219	20	218	216	15	133	182	42	113	16	173	74	19	121	9	37	6	94	44	1	43	21	100	48	33	28	98	61	137	502	32	495	147	23	252	399	99	302	41	379	183	51	278	169	43	330	190	13	177	120	479	194	157	99	432	238	8	186	0	0	37	0	51	0	12	4	22	1	0	37	1	275	412	613	171	0	0	0	0	1	16	6	7	0	0	0	0	0	14	7	678	689	381	363	885	962	1000	1011	1181	1223	1386	1268	1043	1072	631	674	155	108	59	54	57	34	173	200	562	464	30	36	235	205	184	297	54	172	32	47	21	16	17	2	1	2	0	0	0	3	0	0	3	3	1	0	38	30	16	30	34	43	31	17	24	11	14	33	38	30	36	16	34	30	39	34	51	43	26	31	17	24	11	14	33	25	46	39	41	23	67	33	17	49	82	52	32	3	0	5	3	4	5	0	1	1	1	200	263	155	118	25	10	109	334	98	84	148	67	349	149	119	140	124	79	14	27	238	303	197	88	286	156	17	59	165	174	244	491	2	7	39	21	78	114	403	766	192	433	149	85	298	283	205	374	220	448	1590	731	961	900	68	134	335	193	216	142	162	126	38	156	5	31	43	136	243	372	41	26	72	32	150	45	45	13	193	66	77	116	0	40	71	21	154	37	40	76	146	0	98	167	16	18	21	89	177	97	33	0	5	0	0	2	1	1	1	1	0	6	53	208	157	90	103	76	41	1	0	15	27	21	3	12	44	48	10	100	451	392	200	257	169	98	22	56	147	89	6	50	206	274	36	0	0	2	13	1	3	0	0	151	490	1013	1302	538	0	0	0	0	96	39	41	0	0	2	0	0	20	112	75	302	22	466	245	430	13	5	37	65	39	62	15	12	9	4	1	9	31	16	2	0	0	0	1	1	0	2	0	1	0	3	1	0	19	39	21	18	20	24	34	36	25	32	13	9	3	46	22	42	15	18	37	20	27	21	53	32	19	39	21	18	20	24	34	36	25	32	13	9	3	46	22	42	15	18	37	20	27	21	53	32	20	42	130	40	41	92	35	45	81	23	6	29	52	86	22	45	65	50	83	69	32	41	27	30	28	38	33	17	181	9	31	30	62	27	59	36	20	258	32	29	73	11	13	94	65	18	44	1	2	0	4	1	1	0	0	0	3	606	343	1	2	273	408	328	413	160	257	510	598	400	259	98	20	25	115	222	140	154	385	486	393	701	582	333	461	7	1	15	1	52	30	667	575	328	252	847	1044	554	607	59	21	703	780	176	355	558	433	600	622	540	1028	444	590	846	750	256	400	9	5	667	760	59	21	709	274	117	968	7	150	659	203	297	132	154	214	106	1	80	97	91	93	5	83	61	51	142	88	423	54	49	200	89	198	24	74	77	154	48	25	25	83	184	132	87	20	284	221	65	77	75	976	230	163	86	128	62	85	79	117
ENSG00000160791	CCR5	5	14	0	11	13	2	12	7	0	14	1	11	5	2	4	10	10	11	5	11	12	1	18	40	3	19	7	4	10	2	7	12	0	7	1	0	0	1	1	6	4	0	1	1	0	1	4	5	27	29	2	39	27	6	41	12	19	35	4	9	31	0	10	0	0	5	6	18	21	0	13	3	0	4	31	16	37	95	0	67	64	21	28	18	87	50	32	24	24	47	72	0	0	0	0	0	0	0	0	0	0	0	0	0	0	0	0	0	42	38	8	10	25	31	18	36	42	59	159	160	44	38	89	67	35	32	25	20	90	91	207	98	64	19	94	46	83	131	60	38	80	59	101	70	0	0	0	0	0	0	0	0	0	0	0	0	0	0	0	0	0	0	1	6	4	4	0	2	2	7	1	1	4	1	1	6	4	4	5	4	4	0	0	2	4	2	7	1	1	4	1	146	7	15	42	80	64	16	51	39	29	61	157	64	213	69	170	123	155	127	347	191	285	51	16	38	13	1	18	2	5	13	4	16	26	13	5	26	21	23	5	2	1	32	13	7	1	7	12	0	1	33	16	17	4	2	1	0	0	10	22	41	13	82	38	4	3	46	39	48	6	44	40	34	30	60	58	46	17	66	29	22	1	16	16	8	0	0	0	14	11	5	1	3	3	0	0	0	0	0	0	0	0	0	0	0	0	0	0	0	0	0	0	0	0	0	0	0	0	0	0	0	0	0	2	5	1	5	2	3	5	9	27	3	2	10	13	4	10	2	13	5	0	0	0	2	1	0	5	1	14	3	18	24	7	15	4	26	6	9	0	17	14	0	12	2	48	48	16	50	22	8	43	114	19	92	17	0	0	0	0	0	0	0	0	0	0	0	0	0	0	0	0	312	58	32	279	41	64	80	40	81	63	23	70	46	46	123	51	0	0	0	0	0	0	0	0	0	0	0	0	0	0	0	0	0	0	0	0	7	2	2	1	1	8	0	9	7	4	2	2	1	16	1	1	10	3	3	0	4	1	0	0	7	2	2	1	1	8	0	9	7	4	2	2	1	16	1	1	10	3	3	0	4	1	0	0	43	36	24	28	65	31	38	52	49	38	45	65	15	49	107	41	321	356	228	159	218	301	221	318	426	330	369	343	321	245	560	153	447	324	362	318	360	71	241	198	324	186	321	255	283	127	183	78	74	85	208	42	27	30	25	38	71	32	12	1	0	17	3	11	10	7	6	8	10	6	1	4	11	1	7	8	1	110	52	64	11	44	64	21	14	5	0	27	7	24	21	5	21	11	8	34	22	9	9	5	4	14	8	30	11	41	28	9	11	2	3	18	4	32	30	31	21	4	0	18	13	7	5	21	23	7	28	24	2	71	50	14	18	37	11	0	0	0	0	0	0	0	0	0	0	0	0	0	0	0	0	0	0	0	0	0	0	0	0	0	0	0	0	0	0	0	0	0	0	0	0	0	0	0	0	0	0	0	0
ENSG00000170364	SETMAR	46	59	20	21	28	24	38	31	3	77	3	89	69	17	54	52	43	151	149	106	111	33	258	230	42	211	137	61	69	81	207	103	20	136	14	27	25	89	71	41	43	35	104	16	42	90	78	46	274	241	64	590	153	102	525	336	143	180	179	451	237	64	333	137	148	323	324	224	211	180	508	88	217	485	338	211	327	367	138	200	217	126	265	173	386	528	549	76	320	260	828	0	0	0	0	0	0	0	0	0	0	0	0	0	0	0	0	0	187	181	312	290	331	331	270	268	260	261	230	175	441	422	363	304	285	295	189	205	516	356	393	481	500	207	283	537	358	447	388	321	383	363	419	377	0	0	0	0	0	0	0	0	0	0	0	0	0	0	0	0	0	0	129	112	160	164	130	171	117	147	174	196	156	178	129	112	63	160	136	164	163	130	152	171	163	117	147	174	196	156	178	206	361	341	489	196	319	409	245	413	424	324	225	284	150	170	203	273	318	172	272	286	330	303	223	457	193	138	237	79	143	98	122	155	115	201	143	377	204	204	129	136	191	185	196	192	61	292	201	145	129	207	218	173	206	72	45	34	47	87	220	330	218	655	412	137	308	307	317	514	392	363	497	573	328	363	300	406	191	425	241	328	254	876	720	267	181	21	5	237	226	204	167	134	246	0	0	0	0	0	0	0	0	0	0	0	0	0	0	0	0	0	0	0	0	0	0	0	0	0	0	0	0	0	5	43	31	56	16	21	31	34	59	32	78	89	203	81	209	71	137	43	4	3	13	27	67	7	49	56	30	185	205	455	192	493	210	356	93	25	76	128	349	29	232	289	120	342	220	383	139	183	131	486	144	258	685	0	0	0	0	0	0	0	0	0	0	0	0	0	0	0	0	353	267	352	528	207	346	430	308	371	232	312	241	233	248	356	303	0	0	0	0	0	0	0	0	0	0	0	0	0	0	0	0	0	0	0	0	165	157	161	85	198	115	181	169	111	187	126	122	137	141	87	149	231	143	178	184	263	212	123	121	165	157	161	85	198	115	181	169	111	187	126	122	137	141	87	149	231	143	178	184	263	212	123	121	224	472	307	262	250	321	268	272	357	207	157	217	401	264	195	147	292	302	334	342	335	222	350	253	263	350	325	312	598	197	346	295	489	322	395	408	349	621	400	366	305	315	269	318	297	277	416	226	218	192	282	90	56	80	31	94	126	385	259	43	37	343	414	201	162	151	149	239	233	177	99	135	92	71	144	237	279	354	320	449	247	340	346	277	247	274	107	255	123	329	222	267	245	250	147	332	350	244	211	103	29	346	481	265	184	424	390	354	421	243	553	423	345	426	341	280	378	112	34	330	282	163	163	374	275	391	582	304	240	566	286	278	239	303	343	0	0	0	0	0	0	0	0	0	0	0	0	0	0	0	0	0	0	0	0	0	0	0	0	0	0	0	0	0	0	0	0	0	0	0	0	0	0	0	0	0	0	0	0
ENSG00000121570	DPPA4	0	0	0	0	0	1	0	0	0	2	0	0	0	1	1	0	1	0	3	0	3	0	2	0	0	0	0	4	0	0	2	0	0	1	0	0	0	0	1	4	0	0	2	0	0	0	2	0	0	6	0	10	0	0	0	0	12	0	0	2	0	0	3	0	0	0	1	19	0	0	3	0	0	0	16	0	0	0	0	0	0	15	0	0	15	0	0	11	1	0	0	68	94	150	31	1	3	1	1	4	0	4	0	1	0	1	1	1	2	1	9	4	1	11	2	2	1	0	4	10	23	25	8	9	11	4	1	0	1	1	5	2	3	0	4	1	5	1	3	6	2	3	4	2	18	11	8	7	24	6	7	12	6	3	4	0	5	0	5	3	0	1	0	2	0	0	0	0	0	0	0	0	0	0	0	2	0	0	0	0	1	0	0	0	0	0	0	0	0	0	0	1	0	0	0	2	2	0	0	4	2	1	3	26	68	7	31	20	43	20	17	44	14	4	3	3	1	0	0	0	3	3	2	4	1	4	0	27	4	10	1	1	3	6	5	10	2	1	1	0	1	11	9	10	5	7	3	1	0	2	32	21	12	17	1	4	4	11	3	17	0	2	2	8	1	8	5	13	0	22	7	14	0	6	0	2	1	0	0	1	0	0	0	13	1	0	0	1	1	1	1	0	1	4	3	3	5	0	7	3	2	0	0	2	0	2	0	0	4	6	0	1	4	3	0	0	0	1	0	0	7	0	3	0	0	0	0	0	2	0	0	0	0	0	0	0	2	0	0	0	1	0	0	0	0	2	0	0	0	0	0	0	2	0	0	0	1	0	0	6	0	0	7	3	0	17	20	83	86	142	71	2	6	6	1	1	0	0	1	0	0	1	1	7	4	1	3	1	6	2	3	4	9	3	5	3	2	5	2	0	3	9	5	12	16	2	3	6	7	1	2	3	1	3	3	2	2	5	0	1	0	0	0	0	0	0	0	0	0	0	0	0	4	0	0	0	0	0	0	0	0	0	0	1	0	0	0	0	0	0	0	0	0	0	0	0	4	0	0	0	0	0	0	0	0	0	0	1	0	1	2	2	0	1	0	0	3	7	1	2	2	0	0	50	29	6	2	6	7	4	3	28	11	2	1	1	3	30	7	13	4	9	7	5	1	7	9	12	3	30	19	4	0	12	55	57	31	33	24	8	8	7	0	16	10	0	5	0	7	1	12	7	6	2	2	4	20	4	0	1	2	0	11	0	6	3	28	13	22	12	2	4	0	1	1	0	0	0	6	0	0	2	2	4	3	0	8	1	7	2	10	6	8	4	2	2	0	5	2	0	8	5	14	6	24	0	2	7	10	1	0	1	5	13	0	0	3	0	14	2	18	21	3	0	1	1	1	1	1	2	2	0	0	1	1	1	0	0	4	0	0	1	2	1	1	0	1	0	0	0	1	0	1	0	5	0	3	43	11	9	5	3	3	2	2	1
ENSG00000145022	TCTA	59	82	31	52	33	20	54	61	5	240	11	135	65	38	90	55	72	150	146	177	157	39	254	299	63	196	250	104	110	76	189	141	34	147	8	61	30	153	127	85	81	37	101	68	61	110	186	96	354	385	78	628	238	140	426	588	225	278	158	430	309	74	357	240	115	492	533	375	372	157	389	233	239	510	757	452	362	516	170	230	172	168	389	402	1381	662	408	206	361	347	716	135	118	97	230	249	176	293	292	456	0	0	0	0	0	0	46	47	412	363	413	383	361	310	428	425	463	503	533	506	826	835	571	585	384	400	323	369	1553	668	979	1286	1025	560	902	1167	1259	741	833	1191	1372	1505	1223	1391	369	375	383	745	672	442	480	649	336	400	427	489	393	192	702	494	558	391	302	147	161	217	184	201	171	243	224	210	151	187	302	147	148	161	244	217	221	184	199	201	193	171	243	224	210	151	187	280	272	302	297	207	370	261	351	324	294	266	331	218	645	388	556	502	503	539	848	528	888	576	550	1176	599	268	506	171	459	304	317	663	555	668	395	1335	763	748	511	641	730	786	750	535	166	627	544	371	264	892	1203	644	705	425	309	137	134	324	725	931	640	1348	844	278	588	853	543	1201	1176	982	959	2291	1275	1471	1201	2176	1257	2412	1564	1099	964	1709	1756	1940	1367	107	71	532	636	359	381	472	631	956	684	1437	1387	1069	1264	2017	1656	1065	1452	600	942	1379	1035	1788	1035	873	1152	918	217	1458	1456	1140	1995	1267	1698	1883	1565	1819	4	74	60	80	17	54	99	70	136	36	82	166	256	161	286	125	198	67	7	0	38	75	112	18	85	142	95	207	383	600	359	674	281	475	172	56	169	305	422	72	354	564	507	360	435	553	126	282	566	712	135	445	782	264	23	34	169	177	190	458	320	0	0	0	0	0	0	44	39	1657	1082	1247	1671	935	1149	1255	1020	1630	1503	1273	1005	1227	1131	908	1272	791	535	945	923	317	289	478	383	485	532	541	286	371	349	300	504	398	505	314	395	252	150	242	112	205	223	221	233	224	183	208	127	201	179	105	211	242	201	255	199	294	196	143	142	252	150	242	112	205	223	221	233	224	183	208	127	201	179	105	211	242	201	255	199	294	196	143	142	234	358	299	240	213	260	275	315	344	207	172	295	372	364	250	241	816	882	749	970	936	766	1012	867	883	905	974	914	1156	788	1004	800	1072	788	1020	1009	920	964	858	995	690	950	878	813	825	739	1105	504	395	568	578	241	162	242	135	147	286	1337	1130	307	269	1155	1580	1173	686	601	644	1151	1288	765	567	381	318	315	728	750	675	1661	1566	1682	999	1374	1307	1197	1145	466	381	1050	862	586	316	1102	903	775	723	924	1217	784	650	285	163	1335	1360	1356	779	1357	1210	1196	1362	1020	2601	1701	1600	1658	1101	1557	1643	512	361	1150	1327	444	556	1400	1371	1630	2189	967	702	2099	1411	1358	852	867	1448	2085	867	1590	1875	1238	1024	1495	1229	1866	2438	846	1158	2166	1321	1293	1059	1800	1628	1536	1427	1626	1052	1085	1310	856	1485	1272	1228	1134	1341	1445	2527	1795	846	1455	1320	2166	2830	1863	1482	1246	2171	1331	1253
ENSG00000070087	PFN2	59	40	35	27	29	6	37	31	4	74	7	79	43	27	47	25	52	64	110	160	223	58	310	323	69	122	251	133	133	73	225	214	27	186	50	117	75	266	176	36	180	104	194	114	157	246	382	137	429	632	121	1142	305	146	298	846	362	370	241	704	752	69	551	649	436	1281	942	160	1050	585	1049	508	764	1239	2170	807	360	239	205	189	150	36	212	250	554	581	305	208	292	196	461	466	518	726	336	30	17	19	10	31	21	2	7	0	0	0	2	4	562	584	318	300	341	303	547	524	738	764	992	1010	1554	1511	793	743	443	434	732	723	1426	427	1009	1217	796	387	1089	1129	502	453	235	407	473	309	327	308	147	114	197	145	260	196	6	18	4	2	7	2	7	5	6	8	15	3	1129	793	1540	1033	1436	852	867	845	1400	847	1269	1110	1129	793	649	1540	786	1033	1142	1436	1079	852	1196	867	845	1400	847	1269	1110	72	212	196	190	95	139	176	147	172	147	123	63	3	26	22	28	54	23	36	19	20	18	257	198	408	154	83	178	68	129	132	108	209	328	224	160	482	239	218	116	142	174	271	247	153	35	161	168	84	89	209	214	272	246	51	22	36	59	82	163	480	375	583	260	140	195	270	244	635	303	182	181	1317	776	935	808	319	135	547	313	407	210	680	444	403	298	19	16	191	178	158	227	126	165	433	597	1797	1427	1085	312	2409	645	793	1335	358	587	1325	545	2534	643	581	909	902	74	662	681	296	772	298	860	3104	427	790	1	42	36	58	23	31	54	30	70	6	83	213	267	253	361	156	238	96	24	3	80	139	119	44	146	255	200	222	817	882	909	1397	466	787	283	226	382	679	694	129	761	1469	1093	251	289	394	180	274	320	566	48	318	775	579	716	836	658	15	13	33	15	142	12	31	1	1	3	8	5	1252	636	858	1381	966	894	1130	1604	668	245	462	256	292	273	423	261	147	106	215	188	61	129	4	4	6	7	7	2	5	4	2	3	2	5	4	1	718	1159	1071	415	1039	723	1190	895	1329	640	882	594	731	850	887	902	782	686	1027	640	2465	1412	753	970	718	1159	1071	415	1039	723	1190	895	1329	640	882	594	731	850	887	902	782	686	1027	640	2465	1412	753	970	112	174	151	122	120	121	118	112	118	98	82	126	131	102	54	50	69	132	128	135	103	96	147	60	45	113	144	138	382	42	92	96	226	139	155	146	98	315	198	165	140	138	58	165	106	149	253	29	12	21	31	18	6	10	10	11	34	761	415	75	75	591	699	440	373	177	207	613	583	297	180	118	124	128	182	172	131	742	697	1140	559	995	766	404	483	167	71	308	94	253	131	621	462	285	240	668	735	453	415	124	46	630	616	451	366	674	505	670	628	509	953	741	720	839	671	434	518	97	43	906	865	171	116	703	518	1344	1067	269	494	796	276	310	239	281	442	1246	246	1407	3961	1243	1280	486	652	1801	3012	1792	1105	3400	1560	1693	1433	1507	3040	1152	1540	471	1462	1450	1044	641	759	1980	2141	1670	545	2539	1000	557	762	1803	1905	1358	861	845	3222	2698	1752	2069	2423
ENSG00000179407	DNAJB8	0	0	0	0	0	0	0	0	0	0	0	0	0	0	0	0	0	0	0	0	0	0	0	1	0	0	0	0	0	0	0	0	0	0	0	0	0	0	0	0	0	0	0	0	0	0	0	0	0	0	0	0	0	0	0	0	0	0	0	0	0	0	0	0	0	0	0	0	0	0	0	0	0	0	0	0	0	0	0	0	0	0	0	0	0	0	0	0	0	0	0	19	9	25	8	0	0	0	0	0	0	0	0	0	0	0	0	0	0	0	0	0	0	0	0	0	0	0	0	0	0	0	0	0	0	0	0	0	0	0	0	0	0	0	0	0	0	0	0	0	0	0	0	0	0	1	0	0	0	0	0	0	0	0	0	0	0	0	0	0	0	0	0	0	0	0	0	0	0	0	0	0	0	0	0	0	0	0	0	0	0	0	0	0	0	0	0	0	0	0	0	0	0	0	0	0	0	0	0	0	0	0	1	0	1	0	0	0	0	0	0	0	0	0	0	0	0	0	0	0	0	0	1	0	0	0	0	0	0	0	0	0	0	0	1	0	0	0	0	0	0	0	0	0	0	0	2	0	0	1	0	0	0	0	0	0	0	0	0	0	0	0	0	0	0	0	0	0	0	0	1	0	0	0	4	0	0	0	0	0	0	0	0	0	0	0	0	0	0	0	0	1	0	0	0	0	0	0	0	0	1	0	0	0	0	0	0	0	0	0	0	0	0	0	0	0	0	0	0	0	0	0	0	0	0	0	0	0	0	0	0	0	0	0	0	0	0	0	0	0	0	0	0	0	0	0	0	0	0	0	0	0	0	0	0	0	0	0	0	0	0	0	0	0	0	0	0	26	22	36	30	0	0	0	0	0	0	0	0	0	0	0	0	0	0	0	0	0	0	0	0	0	0	0	0	0	0	0	0	0	0	0	0	0	0	0	0	0	0	0	0	0	0	0	0	0	0	0	0	0	0	0	0	0	0	0	0	0	0	0	0	0	0	0	0	0	0	0	0	0	0	0	0	0	0	0	0	0	0	0	0	0	0	0	0	0	0	0	0	0	0	0	0	0	0	0	0	0	0	0	0	0	0	0	0	0	0	0	0	0	0	0	0	0	0	0	0	0	0	0	0	0	0	0	0	0	0	0	0	0	0	0	0	0	0	0	0	0	0	0	0	0	0	0	0	0	0	0	0	0	0	0	0	0	0	0	0	0	0	0	0	0	0	0	0	0	0	0	0	0	0	2	0	0	2	0	0	0	0	0	0	0	0	0	0	0	0	0	0	4	0	0	0	0	0	3	0	0	0	0	0	0	0	0	0	0	0	0	5	0	0	0	0	1	0	1	0	0	0	0	0	0	0	0	0	0	0	0	0	0	0	0	0	0	0	0	0	0	0	0	0	0	0	0	0	0	0	0	0	0	0	0	0	0	0	0	0	0	1	0	0	0	0	0	0	0	0	0	0	0	0	0	0	0	1	0
ENSG00000171121	KCNMB3	13	21	9	14	14	5	6	13	2	63	0	53	50	6	18	34	14	59	52	46	55	11	72	68	13	52	50	23	45	17	98	30	5	44	0	33	12	81	46	21	29	39	66	25	26	55	42	45	102	136	21	153	34	29	107	100	49	119	42	187	65	13	112	99	70	188	166	123	164	140	257	120	70	175	195	173	117	138	69	53	88	39	58	124	234	212	212	41	104	148	302	227	202	243	175	12	14	29	19	40	5	0	0	0	0	0	4	0	42	37	46	53	45	48	61	46	46	57	20	17	53	55	48	49	47	32	68	76	122	73	122	129	137	35	72	152	112	71	81	76	123	115	95	91	15	16	41	35	11	66	7	21	4	6	12	5	12	4	14	7	14	2	15	7	12	12	20	11	7	12	17	14	15	7	15	7	6	12	16	12	12	20	15	11	5	7	12	17	14	15	7	138	263	143	172	121	246	243	130	136	98	173	177	116	41	38	57	52	54	65	98	60	89	69	51	123	60	32	58	29	61	58	100	43	35	57	32	69	48	76	49	28	55	32	36	50	23	33	39	32	60	65	72	53	52	47	30	16	19	44	66	99	65	143	103	16	77	126	223	57	106	101	109	41	47	26	78	67	73	86	64	56	63	214	227	78	31	7	9	63	86	29	25	28	58	29	44	58	65	78	63	110	76	58	51	63	98	79	91	70	67	74	70	52	14	101	67	48	84	73	59	86	119	209	1	11	17	16	3	9	20	27	30	2	20	28	55	27	74	34	56	9	1	2	5	21	26	2	7	39	30	45	57	119	62	167	85	110	17	28	19	108	135	12	23	118	110	58	50	137	14	72	138	141	17	92	330	199	196	241	282	24	24	37	9	32	0	0	0	1	0	4	1	165	73	127	158	62	123	101	81	64	77	61	75	53	50	63	137	4	3	6	6	16	49	2	3	12	11	7	9	4	1	5	8	2	4	2	2	15	19	9	6	12	10	23	6	15	7	20	5	2	11	11	11	16	9	11	19	44	26	15	10	15	19	9	6	12	10	23	6	15	7	20	5	2	11	11	11	16	9	11	19	44	26	15	10	167	154	153	145	129	155	133	198	167	135	161	97	213	133	122	77	210	69	94	111	111	56	113	85	125	118	98	119	77	92	124	48	119	97	90	102	111	118	163	124	85	66	133	68	82	128	158	63	39	40	85	17	10	20	18	34	38	16	39	23	22	50	94	64	35	39	43	49	34	44	27	41	56	23	46	30	77	122	67	78	50	67	90	64	65	37	21	99	19	89	102	74	78	60	31	59	80	53	60	30	34	42	86	65	32	48	88	33	64	28	86	87	102	34	27	22	56	16	0	58	61	62	89	57	54	67	60	62	62	82	33	78	57	99	100	112	46	50	196	67	82	79	61	50	128	86	42	74	48	73	59	138	53	58	35	62	49	59	56	44	50	91	33	50	82	105	89	55	87	112	107	77	136	56	52	78	98	75	88
ENSG00000288787	ENSG00000288787	0	0	0	0	0	0	0	1	0	0	5	0	0	0	0	0	0	0	0	1	5	0	1	1	0	0	3	0	1	0	3	1	0	1	1	0	0	1	1	0	4	2	3	0	0	6	2	0	2	11	0	4	0	0	0	7	0	1	0	5	3	0	5	0	0	6	4	0	4	15	7	0	0	7	5	0	0	0	0	0	0	0	0	1	0	0	0	0	0	0	0	32	17	36	11	0	0	1	2	6	0	0	3	0	0	0	0	0	0	0	0	0	1	0	0	1	4	1	2	2	3	2	0	2	2	4	1	3	6	2	0	3	1	4	7	5	3	9	0	0	4	1	1	4	1	0	0	2	0	0	1	5	2	1	1	1	1	0	1	0	0	0	0	0	0	0	0	0	0	0	0	0	0	0	0	0	0	0	0	0	0	0	0	0	0	0	0	0	0	0	0	0	1	0	0	1	0	2	0	3	0	1	0	1	13	4	2	3	7	4	10	7	7	7	3	1	9	2	2	5	4	2	0	2	4	6	3	7	1	4	1	0	0	3	1	5	1	10	2	1	0	4	9	3	5	0	0	0	1	1	9	10	3	3	9	5	0	4	1	8	4	5	8	3	0	3	12	3	1	5	3	3	5	11	1	14	3	0	0	3	8	8	13	0	0	12	11	8	6	12	9	9	18	8	13	1	13	13	9	14	11	11	8	10	0	23	16	18	18	6	33	7	27	5	0	0	0	0	0	0	0	0	0	0	1	0	7	1	3	1	0	0	0	0	0	0	0	1	0	0	1	1	0	18	2	13	1	0	0	0	0	0	0	1	0	0	1	0	0	0	0	0	0	0	0	0	0	13	10	16	21	0	0	3	0	3	0	35	0	0	0	0	2	0	2	2	5	1	6	10	0	1	3	4	1	0	1	2	2	0	0	0	0	17	0	2	1	1	2	0	0	0	1	1	0	0	1	1	0	0	0	0	0	0	0	0	0	0	0	0	0	0	2	0	0	0	0	0	0	0	0	0	0	0	0	0	0	0	0	0	0	0	0	0	0	0	2	0	0	0	0	0	0	0	0	0	0	0	0	3	1	1	0	1	0	0	1	0	1	0	0	1	0	0	0	0	2	1	1	5	1	6	6	1	1	2	2	1	1	1	1	2	0	1	3	2	0	1	0	0	0	3	3	0	6	0	21	3	2	8	2	2	0	1	0	2	0	0	0	4	6	1	0	2	2	2	11	2	0	2	0	1	9	3	3	3	3	4	0	0	2	8	1	0	6	0	0	3	0	4	3	5	3	2	1	0	0	0	7	4	4	1	3	3	1	3	1	3	1	2	5	7	4	7	4	0	1	0	1	2	2	0	3	4	3	5	2	2	4	2	0	6	20	1	8	18	5	10	1	11	8	10	13	11	34	8	2	4	10	10	2	12	11	13	5	6	6	8	10	10	15	7	10	23	21	14	15	19	19	46	15	12	12	20	9	8
ENSG00000288979	ENSG00000288979	0	0	0	0	0	1	0	0	0	1	0	0	0	0	0	0	0	0	0	3	0	0	3	4	0	2	3	0	2	0	4	0	0	2	0	0	0	2	0	0	1	0	1	1	0	0	0	2	7	0	0	4	2	0	4	8	0	5	0	5	0	0	3	0	0	11	0	0	1	0	1	4	0	0	0	14	0	0	0	0	0	1	0	0	1	0	0	0	0	0	0	0	0	0	0	0	0	0	0	0	0	0	0	0	0	0	0	0	1	0	5	10	6	3	6	5	8	4	3	8	5	5	5	3	5	7	1	1	3	4	8	7	5	4	6	15	4	3	1	5	3	6	8	2	0	0	0	0	0	0	0	0	0	0	0	0	0	0	0	0	0	0	4	1	2	3	0	0	0	0	3	0	0	0	4	1	0	2	0	3	1	0	0	0	1	0	0	3	0	0	0	0	8	5	3	2	9	8	0	2	6	3	5	13	8	35	23	39	26	17	10	7	0	4	9	2	3	0	3	1	3	1	0	1	3	3	0	1	5	2	1	0	1	2	9	1	0	0	3	0	3	7	4	3	8	1	12	2	2	5	2	8	13	8	5	0	1	10	6	2	22	3	9	15	3	5	12	3	5	5	11	5	1	1	5	0	5	0	0	0	2	6	7	0	1	0	0	0	0	0	0	0	0	0	0	0	0	0	0	0	0	0	0	0	0	0	0	0	0	0	0	0	0	0	0	0	0	0	0	0	0	0	1	0	0	1	1	1	1	0	1	0	0	0	0	0	0	0	0	0	1	0	1	3	2	3	0	1	0	0	0	0	0	0	0	0	17	0	0	0	0	0	0	4	0	0	0	0	0	0	0	0	0	0	0	0	0	0	0	0	0	0	0	5	4	4	12	4	8	7	8	2	7	1	1	2	1	1	2	0	0	0	0	0	0	0	0	0	0	0	0	0	0	0	0	0	0	0	0	0	1	0	1	1	2	0	0	0	2	0	0	0	0	0	1	0	0	0	5	0	1	0	0	0	1	0	1	1	2	0	0	0	2	0	0	0	0	0	1	0	0	0	5	0	1	0	0	2	2	7	5	4	1	4	5	8	4	3	8	5	6	6	3	9	3	8	12	8	7	9	9	2	6	2	4	6	3	5	10	4	2	7	7	1	11	9	8	1	5	8	4	5	2	14	84	48	1	25	19	21	7	3	7	25	11	14	0	0	6	6	3	4	2	4	5	5	5	1	1	4	0	0	6	4	4	7	6	4	16	10	11	8	5	2	1	3	1	3	13	2	3	4	9	17	15	9	0	0	5	11	7	5	9	17	11	13	8	31	5	19	11	7	0	8	5	4	21	12	3	1	13	5	5	12	4	8	9	2	2	1	2	2	0	0	0	0	0	0	0	0	0	0	0	0	0	0	0	0	0	0	0	0	0	0	0	0	0	0	0	0	0	0	0	0	0	0	0	0	0	0	0	0	0	0	0	0
ENSG00000214145	LINC00887	10	1	0	0	0	1	1	0	0	6	1	4	0	0	1	0	0	3	4	4	3	1	2	8	0	1	2	0	4	1	3	0	0	1	0	4	2	13	8	0	5	0	3	12	1	5	10	5	6	5	1	3	7	0	3	4	0	6	5	5	0	0	2	13	17	30	37	0	26	0	14	55	1	42	74	10	18	1	0	0	0	1	12	0	6	24	0	0	1	0	6	821	750	973	1861	0	0	0	0	1	0	1	0	0	0	0	0	0	5	5	1	2	0	0	2	0	2	1	0	0	2	1	1	0	0	4	3	3	2	1	4	3	2	0	1	1	0	0	0	3	4	3	2	2	15	21	13	14	9	1	0	0	0	0	0	0	1	0	0	1	0	1	0	1	0	2	0	0	0	1	0	2	0	0	0	1	0	0	3	2	0	0	0	0	0	0	1	0	2	0	0	1	1	8	7	5	12	7	25	7	7	11	15	1	0	0	0	1	3	0	0	0	0	5	2	4	4	0	6	6	11	13	6	4	12	3	11	2	5	6	1	2	4	0	2	1	7	5	8	3	6	2	1	4	4	2	3	10	0	9	8	3	0	13	3	0	1	7	6	9	0	8	14	4	4	2	0	8	2	1	4	8	0	5	5	19	1	0	5	7	10	6	5	0	2	6	4	7	5	1	5	3	14	38	1	5	1	87	8	2	2	2	5	8	0	1	4	0	5	1	7	10	3	3	0	1	0	0	0	0	1	1	2	0	0	2	4	1	8	1	2	0	0	0	4	4	2	1	0	3	7	0	4	5	1	26	2	2	0	0	31	9	16	1	0	8	28	4	0	0	0	0	5	8	0	0	11	297	439	574	312	0	0	2	0	0	27	0	2	0	0	0	0	5	2	5	4	3	3	5	2	1	2	0	1	1	0	0	3	3	3	2	1	6	0	0	0	0	0	0	1	0	1	0	1	0	3	0	0	2	0	0	1	0	0	0	0	1	1	0	1	0	4	4	0	0	0	3	0	0	0	1	0	2	0	0	1	0	0	0	0	1	1	0	1	0	4	4	0	0	0	3	0	0	0	1	0	5	7	9	7	10	10	8	25	5	7	3	10	2	5	4	2	11	6	9	11	1	0	5	3	6	2	4	2	22	1	12	8	9	6	4	10	8	4	3	2	13	7	5	3	3	6	9	0	1	0	1	1	3	0	0	0	0	0	1	4	2	6	14	0	4	6	2	7	5	1	1	7	21	1	5	6	5	23	3	0	1	1	0	2	2	0	3	6	2	0	4	0	2	2	5	5	1	5	1	0	19	5	11	3	0	11	0	0	4	2	0	10	5	2	8	4	3	3	2	2	1	3	5	0	0	33	13	5	11	2	3	2	5	9	12	3	1	4	0	4	6	0	0	3	9	4	5	10	5	6	2	2	7	4	1	0	5	2	1	5	6	14	5	3	0	4	1	4	1	6	0	13	1	7	9	5	15	9	13
ENSG00000289043	ENSG00000289043	0	2	4	1	1	1	0	4	0	3	0	1	4	0	2	1	0	8	2	10	5	0	9	6	0	5	5	4	2	3	5	1	1	7	0	1	0	4	4	0	5	0	7	2	2	2	2	3	35	15	0	16	2	0	11	14	9	4	5	8	2	1	16	2	0	17	13	0	33	0	8	8	15	17	6	10	0	12	6	7	1	14	0	17	39	12	21	0	17	12	41	4	0	0	20	3	2	6	3	4	0	0	0	0	0	0	0	0	0	2	7	3	3	5	3	1	12	4	1	5	4	3	8	11	2	1	3	7	55	29	32	47	49	28	29	58	16	35	42	20	32	35	21	27	21	14	8	24	11	17	9	16	9	15	12	11	7	6	13	10	11	7	2	3	1	7	2	4	8	14	5	6	1	2	2	3	4	1	11	7	12	2	7	4	17	8	14	5	6	1	2	1	6	6	4	7	4	4	4	11	10	9	6	1	1	1	0	5	10	1	2	4	7	13	6	17	15	6	11	12	29	9	9	8	6	14	5	30	35	4	13	4	7	2	8	6	7	3	10	4	2	15	19	11	9	1	2	0	1	9	9	18	12	22	18	11	5	18	7	17	13	20	28	19	15	2	10	8	5	20	12	5	16	23	34	8	8	1	0	18	35	2	6	2	2	24	48	21	32	53	49	35	64	36	47	50	32	37	28	20	41	31	32	20	10	53	50	60	57	95	70	21	79	37	1	2	0	3	2	6	2	0	7	0	3	4	9	4	8	3	3	1	1	0	1	1	5	0	3	7	2	9	9	22	6	27	4	6	2	1	1	10	23	0	17	33	6	24	0	38	25	10	20	20	0	0	34	7	5	31	13	3	2	8	0	0	0	0	0	0	0	1	0	33	30	58	71	36	50	73	28	19	29	19	17	17	25	20	42	0	6	37	25	4	6	15	14	15	13	19	3	10	3	9	14	15	15	4	9	9	6	10	3	14	4	6	10	7	8	8	11	5	10	2	4	6	8	4	13	11	9	3	1	9	6	10	3	14	4	6	10	7	8	8	11	5	10	2	4	6	8	4	13	11	9	3	1	0	4	4	8	6	9	10	3	3	7	9	1	7	8	14	9	37	31	17	28	43	27	16	62	34	61	30	26	25	63	59	34	46	29	49	43	28	37	40	30	19	32	77	30	48	9	35	1	5	2	1	3	1	0	0	0	3	9	22	7	3	10	12	12	4	3	4	8	5	14	9	11	4	3	13	15	28	22	19	17	12	14	8	9	11	6	1	9	17	11	10	5	2	25	9	7	9	9	8	2	0	8	16	20	10	18	22	8	18	12	20	13	14	8	17	4	15	1	0	8	8	3	14	8	7	19	19	3	6	13	23	8	16	13	17	51	38	15	27	26	22	74	29	27	38	23	16	22	9	25	68	23	14	22	16	46	14	12	19	28	42	20	8	18	57	17	127	52	34	20	52	57	67	30	17	19	29	20	12
ENSG00000225764	P3H2-AS1	20	5	2	10	0	4	3	16	0	38	1	18	3	3	16	16	16	29	71	37	37	8	102	73	13	31	36	17	25	19	39	29	3	51	7	32	3	29	38	8	32	21	40	11	27	40	38	35	65	61	15	210	52	32	58	67	46	43	33	79	61	5	114	101	22	102	172	30	144	129	128	55	89	152	163	93	95	43	7	54	0	21	14	54	168	128	22	19	78	70	167	196	187	305	234	0	1	0	0	1	0	2	6	0	2	0	0	0	10	13	74	97	50	55	74	79	46	38	29	33	56	55	44	44	42	47	65	57	61	26	42	60	61	19	24	45	33	29	17	24	38	47	35	32	60	46	61	50	119	97	1	0	0	1	0	0	0	0	0	0	3	0	0	3	0	0	0	0	1	0	1	6	2	0	0	3	2	0	1	0	0	0	0	0	0	1	0	1	6	2	0	18	15	16	12	13	10	10	14	19	11	6	5	2	1	0	2	3	1	7	3	0	2	44	52	131	59	32	68	52	123	62	42	69	131	104	83	121	53	71	44	15	19	53	86	45	25	66	52	29	37	67	71	50	82	13	16	14	8	37	122	121	87	189	125	68	37	99	52	87	81	149	161	159	100	118	138	62	38	149	119	141	73	79	51	104	58	11	5	75	122	63	68	46	24	52	18	72	52	29	42	80	91	41	37	23	51	42	22	62	48	39	42	67	8	95	83	28	41	46	42	97	54	44	0	9	0	13	3	4	22	13	16	1	13	46	62	39	54	44	24	8	6	1	14	26	26	7	16	29	53	27	98	119	90	103	96	55	20	46	62	99	95	44	86	123	174	96	0	84	16	31	100	102	6	55	228	189	310	306	206	1	1	0	0	6	18	24	0	11	0	1	1	50	33	38	74	37	33	76	20	49	18	44	40	39	20	24	29	62	44	53	19	57	12	0	0	1	0	1	1	0	1	0	1	2	2	0	1	2	0	4	0	0	1	0	1	0	0	0	0	3	3	0	0	0	0	1	1	1	0	2	1	2	0	4	0	0	1	0	1	0	0	0	0	3	3	0	0	0	0	1	1	1	0	2	1	11	19	3	8	13	19	21	12	21	19	8	7	13	27	18	9	4	9	11	14	6	8	16	3	9	7	15	14	12	2	15	13	12	5	22	20	7	32	16	7	7	5	6	8	7	7	14	0	2	0	4	1	1	2	0	0	0	116	67	11	5	134	125	83	68	62	54	70	75	117	40	51	44	34	43	107	95	188	109	137	48	114	91	93	104	30	17	69	34	48	29	92	109	92	54	108	153	89	93	85	19	111	128	93	79	138	93	104	118	87	146	164	116	135	141	81	107	24	7	63	87	95	58	62	28	182	109	54	82	126	64	118	42	77	118	105	19	87	74	28	63	25	86	41	43	55	52	132	40	43	5	67	74	43	79	105	35	32	81	34	100	52	37	42	76	67	75	70	34	52	91	106	157	92	73	47	58	76	49
ENSG00000225790	ENSG00000225790	0	0	0	0	0	0	0	0	0	1	0	0	0	0	0	0	0	0	0	0	0	0	2	4	1	0	2	0	0	0	2	3	0	2	0	0	1	0	0	0	0	1	2	0	0	1	4	0	0	0	0	2	4	1	0	5	0	0	0	2	4	0	6	0	9	0	0	0	0	9	6	0	0	5	18	0	0	0	0	0	0	0	0	0	1	0	0	0	0	0	0	411	81	110	184	0	0	0	0	0	0	0	0	0	0	0	0	0	0	0	1	7	8	1	7	2	4	4	7	5	15	13	2	7	2	2	2	1	0	2	0	1	0	1	8	3	2	2	0	2	1	1	2	3	8	7	1	4	5	0	0	0	0	0	0	0	0	0	0	0	0	0	0	0	0	0	0	0	0	0	0	0	0	0	0	0	0	0	0	0	0	0	0	0	0	0	0	0	0	0	0	8	10	10	7	8	12	4	3	7	28	7	7	1	0	0	1	3	3	0	2	0	2	1	0	1	0	0	2	0	2	0	3	0	3	1	0	2	0	0	1	1	0	0	0	2	0	1	0	0	0	1	0	2	1	0	0	2	0	0	1	0	0	3	0	1	0	5	0	1	0	2	1	11	4	4	2	0	1	0	1	0	0	5	3	0	2	0	0	0	3	3	0	0	0	3	2	3	2	1	0	1	0	2	1	1	0	2	3	2	0	0	3	1	0	2	5	0	0	5	2	9	1	1	0	0	0	1	2	0	0	0	0	0	1	0	2	0	3	2	3	1	0	0	0	0	2	0	0	2	0	1	0	2	0	10	6	13	1	0	0	0	5	0	0	17	0	0	0	11	14	0	0	0	0	0	0	44	125	105	88	0	0	0	0	1	1	0	0	0	1	0	0	9	2	0	1	0	4	1	1	1	0	0	1	0	0	0	0	0	2	2	1	3	6	0	0	0	0	0	0	0	0	0	0	0	1	1	0	0	0	0	0	0	0	0	0	0	0	0	0	0	0	0	0	0	0	0	0	0	0	0	0	0	0	0	0	0	0	0	0	0	0	0	0	0	0	0	0	0	0	0	0	0	0	0	0	7	6	23	4	19	17	2	4	1	10	8	14	4	8	0	10	1	2	2	2	1	1	1	0	1	0	1	1	3	0	0	0	1	2	4	4	0	13	0	2	0	2	0	0	1	1	4	0	1	0	1	2	0	2	0	0	0	1	4	0	0	1	6	0	0	0	1	2	0	4	0	0	2	0	1	0	0	8	0	4	2	3	1	0	1	0	0	0	0	0	0	1	4	0	1	1	2	1	0	0	0	7	2	3	2	6	1	0	1	5	2	5	2	5	8	0	3	0	0	2	3	0	0	2	1	1	5	0	0	5	2	1	3	0	3	4	0	2	6	0	1	0	2	2	6	3	5	13	3	4	0	1	22	2	0	0	0	1	6	0	17	2	12	6	3	8	10	3	5	7	7	8	0	1	10	9	11	9	5
ENSG00000289385	ENSG00000289385	0	0	0	0	0	0	0	0	0	0	0	0	1	0	0	0	0	0	0	1	0	0	1	0	0	0	0	0	0	0	0	0	0	0	0	0	0	0	0	0	0	0	0	0	0	0	0	0	6	0	0	3	0	0	0	0	0	0	0	0	0	0	0	0	0	0	0	0	0	0	0	0	0	0	0	0	0	0	0	0	0	0	0	0	0	0	7	0	0	0	0	1	7	10	0	0	0	0	0	0	0	0	0	0	0	0	0	0	0	1	0	0	0	0	0	0	1	0	0	1	4	2	1	0	0	0	0	0	0	0	0	0	0	0	0	0	1	0	0	0	0	0	0	0	2	1	0	0	0	0	0	0	0	0	0	0	3	0	0	0	0	0	0	0	0	0	0	0	0	0	0	0	0	0	0	0	0	0	0	0	0	0	0	0	0	0	0	0	0	0	0	0	0	0	0	0	0	0	0	0	1	0	1	0	0	0	0	1	0	0	1	0	0	0	0	0	0	0	0	0	0	0	0	0	0	0	0	0	0	0	0	0	0	0	0	0	0	0	0	0	0	1	0	0	0	0	0	0	0	0	0	0	0	0	0	0	0	0	0	0	0	2	0	0	0	0	0	0	0	0	3	3	0	0	0	0	0	0	0	0	0	0	0	0	0	0	0	0	0	0	0	1	0	0	0	0	1	1	1	0	0	0	0	0	0	0	0	0	6	2	0	1	0	0	0	0	0	0	0	0	0	0	0	0	0	0	0	1	0	0	0	1	0	0	0	0	0	0	0	0	0	0	0	0	3	0	0	0	1	0	0	0	0	0	0	0	0	0	0	0	0	0	0	0	0	0	0	11	14	7	0	0	0	1	0	0	0	0	0	0	0	0	0	0	0	0	0	0	0	0	0	0	0	0	2	0	0	0	0	0	0	0	0	0	0	0	0	0	0	0	0	0	0	0	0	0	0	0	0	2	0	0	0	0	1	1	0	0	0	0	0	0	12	0	0	0	0	0	0	0	0	0	0	2	0	0	0	0	1	1	0	0	0	0	0	0	12	0	0	0	0	0	0	0	0	0	0	0	0	0	1	1	0	1	0	0	0	0	0	0	0	0	0	0	0	0	0	0	2	0	0	0	0	0	2	0	0	0	0	0	0	0	0	0	1	0	0	0	0	0	0	0	2	0	7	3	2	1	0	3	0	0	0	2	0	0	0	0	0	0	0	0	0	0	0	0	0	0	0	0	0	0	0	0	0	0	0	0	0	0	0	0	0	0	0	6	0	0	0	0	0	0	0	0	0	0	0	0	0	0	0	0	0	0	0	0	0	0	0	0	0	0	0	0	0	0	0	0	0	0	0	0	0	0	0	0	0	0	0	0	0	0	1	0	0	0	0	1	0	0	0	0	0	0	0	0	0	0	0	0	1	0	0	0	0	0	0	0	0	0	2	0	0	0	0	0	0	1	0	0	0	0	2	0	0	1
ENSG00000189229	ENSG00000189229	2	1	2	2	14	1	2	1	0	16	0	8	2	1	1	12	0	2	41	7	10	3	17	9	2	15	11	5	3	2	7	5	1	4	0	3	1	6	7	1	4	1	2	2	14	4	10	1	14	19	6	38	9	2	31	17	6	5	2	11	9	3	14	17	1	15	17	1	10	1	2	2	33	17	11	1	3	1	8	5	52	1	9	17	29	54	4	1	1	69	40	301	474	975	364	0	2	1	0	3	15	3	2	11	0	0	2	1	28	25	22	12	3	2	8	1	4	3	3	2	8	4	2	1	17	32	9	2	5	9	4	9	5	9	3	2	4	0	3	2	3	1	3	2	111	158	87	68	64	88	3	3	1	0	0	0	0	1	0	2	2	2	0	0	1	0	3	2	2	2	3	0	0	0	0	0	1	1	0	0	0	3	1	2	7	2	2	3	0	0	0	72	15	96	11	22	315	17	9	15	18	11	90	6	2	0	5	7	11	8	5	4	49	7	7	19	17	2	11	6	25	25	60	20	14	23	23	21	19	17	4	4	3	2	6	12	16	2	40	1	9	18	18	8	4	20	32	15	3	6	23	61	8	42	22	10	18	39	6	16	10	39	38	16	8	17	38	27	10	22	43	86	33	7	5	18	6	14	18	10	18	11	0	12	11	2	4	2	7	2	1	14	5	3	1	1	6	6	13	2	5	4	0	5	1	14	2	6	2	3	1	4	1	4	0	0	5	8	1	0	12	10	18	1	3	13	5	5	32	4	9	2	0	0	5	2	2	3	4	12	0	8	35	11	11	73	7	10	4	0	6	2	5	4	8	55	0	0	5	26	1	0	43	111	14	0	192	584	1221	1004	701	0	1	0	0	73	26	27	72	0	3	8	1	3	0	0	6	2	6	4	6	1	1	1	4	2	1	1	1	24	8	20	9	55	133	4	1	2	0	3	0	0	3	0	1	3	9	0	1	0	0	3	3	0	3	1	0	0	6	0	0	1	0	0	1	0	0	1	0	1	3	0	0	0	0	3	3	0	3	1	0	0	6	0	0	1	0	0	1	0	0	1	0	1	3	0	0	45	38	13	22	10	15	24	21	19	15	10	52	41	6	25	8	20	14	109	113	24	82	5	105	52	199	36	59	4	65	32	31	43	66	24	35	58	1	198	259	5	50	20	22	14	22	43	9	7	2	1	2	13	0	2	9	32	30	18	21	8	47	48	7	7	32	40	20	13	10	2	17	34	7	6	27	55	96	5	20	16	10	7	32	34	20	49	30	38	16	17	11	10	15	11	8	3	5	10	18	122	35	24	11	13	15	6	6	10	4	14	52	28	6	51	10	19	35	30	9	19	18	27	17	7	7	6	53	33	31	21	13	8	4	2	4	1	9	5	1	3	0	1	1	4	3	2	4	0	1	1	5	3	3	4	2	3	1	6	3	22	2	5	3	0	4	8	9	11	7	11	20	19	4	6	5	10	4	5
ENSG00000289641	ENSG00000289641	0	0	0	0	0	0	0	0	0	0	0	0	0	0	0	0	1	0	0	0	0	0	0	0	0	0	0	0	0	0	0	0	0	0	0	0	0	0	0	0	0	0	0	0	0	0	0	1	0	0	0	0	0	0	0	0	0	0	0	0	0	0	0	0	0	0	0	0	0	0	0	0	0	0	0	13	0	0	0	0	0	0	0	0	0	0	0	0	0	0	0	13	36	28	11	0	0	0	0	0	0	0	0	0	0	0	3	0	0	0	0	0	0	0	0	0	0	0	0	0	0	0	0	0	0	0	0	0	0	0	0	0	0	0	0	0	0	0	0	0	0	0	0	0	3	0	1	0	0	0	2	2	0	0	0	0	1	0	0	0	0	0	0	0	2	0	0	0	0	0	0	0	0	0	0	0	0	2	0	0	0	0	0	0	0	0	0	0	0	0	0	0	1	0	0	2	0	0	0	0	0	0	0	3	3	1	0	3	2	10	1	5	1	0	0	0	0	1	0	0	0	0	0	0	0	0	0	0	0	0	0	0	1	0	0	0	0	0	0	0	0	0	0	0	0	0	2	1	1	0	1	0	0	0	0	0	0	0	0	1	0	0	0	0	0	0	0	0	0	0	0	0	0	0	0	0	0	0	0	0	0	0	0	0	0	0	0	0	0	0	0	0	0	0	0	0	0	0	0	0	0	0	0	0	0	0	0	0	0	0	0	0	0	0	0	0	0	0	0	0	0	0	0	0	0	0	0	0	0	0	0	0	0	0	0	0	0	0	0	0	0	0	0	0	0	0	0	0	0	0	0	0	0	0	0	0	0	0	0	0	0	0	0	0	0	10	0	28	70	89	41	0	0	1	1	0	0	5	0	0	0	0	0	0	0	0	0	0	0	0	0	0	0	0	0	0	0	0	0	6	0	1	0	0	0	1	0	2	0	0	0	0	2	0	0	0	0	1	0	0	0	0	0	0	0	1	0	0	0	0	0	0	0	0	0	0	2	0	0	0	0	0	0	0	0	0	0	0	0	1	0	0	0	0	0	0	0	0	0	0	2	0	0	0	0	0	0	2	0	0	0	0	0	0	0	1	0	0	0	0	0	1	0	0	0	0	0	0	0	0	0	0	0	0	0	0	0	0	0	0	0	0	0	0	0	0	0	0	0	0	0	0	0	1	5	5	6	2	0	0	2	1	0	2	0	0	0	0	1	0	0	0	0	0	0	0	0	0	2	0	0	0	1	0	1	0	0	0	0	0	0	0	0	0	1	0	0	0	0	0	0	0	0	0	0	0	0	0	0	0	0	0	0	0	0	0	0	0	0	0	0	0	1	0	0	3	0	0	0	0	0	0	0	0	0	0	0	0	0	0	0	0	0	0	0	0	0	0	0	0	0	0	0	0	0	0	0	0	0	0	0	1	0	0	1	0	0	0	0	0	0	2	0	0	0	0	0	0	0	0	0	0	0	0	0	0
ENSG00000286329	ENSG00000286329	3	0	3	0	1	0	1	0	0	9	0	1	1	1	3	3	1	9	1	21	5	1	36	8	8	4	1	1	1	2	15	6	3	12	0	4	1	7	19	0	1	7	8	0	2	10	16	3	31	7	1	99	10	18	6	1	1	1	6	27	20	10	33	4	9	14	19	0	1	21	30	0	7	10	39	3	3	0	15	0	3	0	2	0	23	4	1	8	3	17	24	248	258	476	180	0	3	0	0	1	8	10	0	0	0	0	1	0	3	5	11	6	0	7	6	2	0	1	2	1	1	3	0	2	4	0	32	14	3	1	3	5	1	2	2	3	2	0	2	2	0	2	7	9	83	57	101	21	21	28	1	0	2	1	1	0	0	0	2	0	2	1	0	1	3	0	0	2	0	0	0	1	0	1	0	1	0	3	4	0	0	0	0	2	0	0	0	0	1	0	1	8	47	19	11	4	43	2	0	4	19	11	0	6	6	0	3	1	3	0	2	167	0	2	2	10	6	12	18	10	40	25	22	2	7	11	7	2	1	3	0	4	9	3	11	4	11	4	7	4	8	3	5	3	10	8	21	13	7	3	3	2	3	39	27	2	1	2	11	10	19	10	15	1	1	1	5	4	6	6	9	22	13	17	12	27	8	1	2	16	29	3	9	0	5	1	0	0	2	2	3	11	10	0	3	0	1	0	0	3	5	2	1	1	0	0	0	3	1	4	10	9	3	1	0	4	0	3	0	3	13	2	3	0	3	11	28	1	7	2	7	6	2	0	2	9	3	6	2	4	9	5	29	59	1	9	3	15	19	4	4	42	8	6	2	17	26	26	0	6	0	3	19	17	0	1	5	238	596	703	369	3	2	0	0	78	31	0	1	1	0	0	0	6	15	3	4	5	5	6	1	5	1	3	1	0	0	1	3	11	84	6	33	51	64	1	0	0	2	2	2	2	2	0	1	1	1	1	1	0	1	0	0	0	0	0	0	0	2	0	0	7	0	0	0	0	1	3	0	3	4	0	0	0	1	0	0	0	0	0	0	0	2	0	0	7	0	0	0	0	1	3	0	3	4	0	0	6	20	16	14	12	12	12	2	37	8	11	11	1	6	8	10	17	1	2	0	1	2	2	2	6	6	17	3	2	0	1	2	0	0	4	2	6	5	8	4	3	1	0	8	6	0	0	2	10	0	2	1	4	0	0	0	3	6	7	6	3	21	25	6	4	9	7	20	7	26	13	13	26	3	8	3	4	30	4	9	9	2	2	4	6	2	5	8	9	8	6	1	2	54	27	3	1	9	8	9	33	26	49	3	5	4	0	3	5	3	8	13	14	1	13	3	5	4	2	4	4	2	10	4	1	8	4	4	11	13	3	9	6	0	2	2	0	13	6	0	1	2	2	0	17	4	2	1	3	2	9	2	8	0	6	0	8	1	6	1	18	0	3	4	2	0	12	0	0	5	2	33	4	5	2	4	14	4	1
ENSG00000229155	LINC02038	0	0	0	0	0	0	0	0	0	0	0	0	0	0	0	0	0	0	0	0	0	0	0	0	0	0	0	0	0	0	0	0	0	0	0	0	0	0	0	0	0	0	0	0	0	0	0	0	0	0	0	0	0	0	0	0	0	0	0	0	0	0	0	0	0	0	0	0	0	0	0	0	0	0	0	0	0	0	0	0	0	0	0	0	0	0	0	0	0	0	0	28	26	31	9	0	0	0	0	0	0	0	0	0	0	0	0	0	0	0	0	0	0	0	0	0	0	0	0	0	1	0	0	0	1	1	0	0	0	0	0	0	0	0	0	0	0	0	0	0	0	0	0	0	1	1	0	0	5	0	0	0	0	0	0	0	0	0	0	0	0	0	0	0	0	0	0	0	0	0	0	0	0	0	0	0	0	0	0	0	0	0	0	0	0	0	0	0	0	0	0	4	0	2	0	0	14	1	0	1	0	0	5	0	0	0	0	0	0	0	0	0	0	0	0	0	0	0	0	1	0	0	0	0	0	0	0	0	0	0	0	0	0	0	0	0	0	0	0	0	0	0	0	0	0	0	0	0	0	0	0	0	0	0	0	0	0	1	0	0	0	0	0	0	0	0	0	0	0	0	0	0	0	0	2	0	0	0	0	0	0	0	0	0	0	0	0	0	0	1	0	0	0	0	1	0	0	0	0	0	0	0	1	0	0	0	0	0	0	0	0	0	0	1	0	0	0	0	0	0	0	0	0	0	0	0	0	0	0	0	0	0	0	0	0	0	0	0	0	0	0	0	0	0	0	0	0	0	0	0	0	0	0	0	0	0	0	0	0	0	0	0	0	0	0	0	0	83	90	71	28	0	0	0	0	0	0	0	0	0	0	0	0	0	0	0	1	0	0	0	0	0	0	0	0	0	0	0	0	0	0	0	0	0	0	0	0	0	0	0	0	0	0	0	0	0	0	0	0	0	0	0	0	0	0	0	1	0	0	0	0	0	0	0	0	0	0	0	0	0	0	0	0	0	0	0	0	0	0	0	1	0	0	0	0	0	0	0	0	0	0	0	0	0	0	0	0	2	0	0	0	1	1	4	8	1	1	1	9	0	1	1	2	30	29	142	84	53	60	113	44	4	44	91	115	0	15	75	44	81	183	69	71	110	1	112	108	7	60	44	35	55	184	89	0	0	0	0	0	0	0	0	0	0	0	0	0	0	0	0	0	0	0	0	0	0	0	0	1	0	0	4	0	0	2	0	1	0	0	0	0	0	0	0	0	0	0	0	0	0	0	0	0	0	0	0	0	0	1	0	0	0	0	0	0	0	0	0	0	0	0	0	0	0	0	0	0	0	0	0	0	1	0	0	0	0	0	0	0	0	0	0	0	0	0	0	0	0	0	0	1	0	0	0	1	0	0	0	0	0	1	0	0	0	0	0	0	0	0	0	0	0	0	0	0	0	0	0	0	0	0	0	0	0	0	0
ENSG00000238097	LINC02037	0	0	0	0	0	0	0	0	0	0	0	0	0	0	0	0	0	0	0	0	0	0	1	0	0	2	0	0	0	0	0	0	0	0	0	0	0	2	0	0	0	0	1	0	0	0	0	0	0	0	0	1	0	0	2	0	0	0	0	0	0	0	0	0	0	4	0	0	0	0	5	0	0	0	0	0	0	0	0	0	0	0	0	0	0	0	0	0	0	0	1	62	142	129	50	0	0	0	0	0	0	0	0	0	0	0	0	0	0	0	0	0	0	0	0	1	0	0	0	0	1	0	1	0	0	0	0	0	3	0	1	0	0	0	0	0	1	0	0	2	2	0	0	1	15	9	16	7	19	0	0	0	0	0	0	0	0	2	0	0	0	0	0	0	0	0	0	0	0	0	0	0	0	0	0	0	0	0	0	0	0	0	0	0	0	0	0	0	0	0	0	0	0	0	0	0	0	0	0	0	0	0	1	0	2	9	1	2	0	0	2	1	0	1	0	0	0	3	1	0	0	1	4	1	0	0	1	0	0	2	0	0	0	0	2	0	0	0	0	0	0	0	0	0	0	0	0	3	0	0	0	2	0	0	0	0	0	0	0	0	0	0	0	1	0	0	0	0	0	0	1	0	0	0	2	0	0	0	0	0	1	0	0	0	0	0	0	1	0	0	1	1	0	0	0	0	0	0	0	0	0	0	0	0	0	0	0	0	0	0	0	0	0	0	0	0	0	0	0	0	0	0	0	0	0	0	1	0	0	0	0	0	0	0	0	0	0	0	0	0	0	0	0	1	0	0	0	0	0	0	0	0	0	0	0	0	0	0	0	0	0	0	0	0	0	0	0	116	189	272	127	0	0	0	0	0	0	0	0	0	0	1	0	2	0	1	1	1	0	0	0	2	0	2	0	3	3	2	0	6	19	8	0	0	5	1	0	0	1	0	0	0	0	0	0	0	0	0	0	1	0	0	0	2	0	0	2	0	0	0	0	0	0	0	0	0	0	0	0	0	0	0	0	1	0	0	0	2	0	0	2	0	0	0	0	0	0	0	0	0	0	0	0	0	0	0	0	0	1	0	0	2	0	0	0	0	0	0	0	0	1	0	0	0	1	0	0	0	0	0	0	0	0	1	1	0	0	1	1	5	0	0	1	2	1	0	0	0	0	0	0	1	0	0	2	2	1	4	0	4	1	0	5	0	5	0	3	0	6	0	0	0	0	0	0	0	0	0	0	0	0	2	1	0	5	0	1	0	0	0	0	0	0	0	0	0	0	2	0	0	0	0	1	0	0	1	0	16	0	0	0	0	3	0	0	0	0	3	3	1	0	1	0	0	0	0	0	0	1	0	0	0	2	0	0	0	0	2	0	0	0	0	0	0	0	1	2	0	0	1	1	1	0	0	0	0	0	0	0	0	0	0	0	0	0	0	0	0	1	0	0	0	0	0	0	0	2	0	0	5	0	2	0	0	0	0
ENSG00000289118	ENSG00000289118	0	0	0	0	0	0	0	0	0	0	0	0	0	0	0	0	0	0	0	0	0	0	0	0	0	0	0	0	0	0	0	0	0	0	0	0	0	0	0	0	0	0	0	0	0	0	0	0	0	0	0	0	0	0	0	0	0	0	0	0	0	0	0	0	0	0	0	0	0	0	0	0	0	0	0	0	0	0	0	0	0	0	0	0	0	0	0	0	0	0	0	0	0	0	0	0	0	0	0	0	0	0	0	0	0	0	0	0	0	0	0	0	0	0	0	0	0	0	0	0	0	0	0	0	0	0	0	0	0	0	0	0	0	0	0	0	0	0	0	0	0	0	0	0	0	0	0	0	0	0	0	0	0	0	0	0	0	0	0	0	0	0	0	0	0	0	0	0	0	0	0	0	0	0	0	0	0	0	0	0	0	0	0	0	0	0	0	0	0	0	0	0	0	0	0	0	0	0	0	0	0	0	0	0	0	0	0	0	0	0	0	0	0	0	0	0	0	0	0	0	0	0	0	0	0	0	0	0	0	0	0	0	0	0	0	0	0	0	0	0	0	0	0	0	0	0	0	0	0	0	0	0	0	0	0	0	0	0	0	0	0	0	0	0	0	0	0	0	0	0	0	0	0	0	0	0	0	0	0	0	0	0	0	0	0	0	0	0	0	0	0	0	0	0	0	0	0	0	0	0	0	0	0	0	0	0	0	0	0	0	0	0	0	0	0	0	0	0	0	0	0	0	0	0	0	0	0	0	0	0	0	0	0	0	0	0	0	0	0	0	0	0	0	0	0	0	0	0	0	0	0	0	0	0	0	0	0	0	0	0	0	0	0	0	0	0	0	0	0	0	0	0	0	0	0	0	0	0	0	0	0	0	0	0	0	0	0	0	0	0	0	0	0	0	0	0	0	0	0	0	0	0	0	0	0	0	0	0	0	0	0	0	0	0	0	0	0	0	0	0	0	0	0	0	0	0	0	0	0	0	0	0	0	0	0	0	0	0	0	0	0	0	0	0	0	0	0	0	0	0	0	0	0	0	0	0	0	0	0	0	0	0	0	0	0	0	0	0	0	0	0	0	0	0	0	0	0	0	0	0	0	0	0	0	0	0	0	0	0	0	0	0	0	0	0	0	0	0	0	0	0	0	0	0	0	0	0	0	0	0	0	0	0	0	0	0	0	0	0	0	0	0	0	0	0	0	0	0	0	0	0	0	0	0	0	0	0	0	0	0	0	0	0	0	0	0	0	0	0	0	0	0	0	0	0	0	0	0	0	0	0	0	0	0	0	0	0	0	0	0	0	0	0	0	0	0	0	0	0	0	0	0	0	0	0	0	0	0	0	0	0	0	0	0	0	0	0	0	0	0	0	0	0	0	0	0	0	0	0	0	0	0	0	0	0	0	0	0	0	0	0	0	0	0	0	0	0	0	0	0	0	0	0	0	0	0	0	0	0	0	0	0	0	0	0	0
ENSG00000250934	ENSG00000250934	7	11	0	2	3	2	7	3	1	17	0	47	9	1	4	1	7	18	27	32	13	9	35	38	1	28	24	9	20	5	10	18	0	28	1	4	2	16	4	5	16	2	12	11	5	11	43	1	73	34	14	74	24	1	63	47	20	47	15	19	44	0	65	27	18	46	30	33	75	6	89	57	28	26	148	2	48	52	0	10	16	17	70	30	75	288	72	1	4	2	137	103	86	192	52	0	0	1	0	0	4	0	5	0	0	0	0	0	31	32	52	41	72	69	70	60	58	66	61	65	130	134	88	68	66	76	37	37	49	28	27	63	68	31	59	66	40	33	82	61	63	59	34	50	13	22	5	1	10	11	1	0	0	1	0	0	0	0	0	0	0	1	0	2	14	3	6	13	18	16	13	7	9	1	0	2	9	14	15	3	7	6	10	13	22	18	16	13	7	9	1	4	15	48	15	11	6	12	20	9	17	7	5	1	0	0	0	1	0	1	1	0	0	51	35	29	22	20	112	12	14	23	26	41	61	25	10	67	25	30	8	39	41	27	29	37	7	27	35	12	20	40	26	41	60	13	31	8	12	15	26	78	49	119	43	19	30	56	51	86	63	37	40	158	57	114	94	55	53	106	49	49	31	80	73	102	51	7	3	41	36	42	45	9	23	7	10	30	17	23	12	37	16	21	26	4	24	24	8	26	30	13	21	23	0	33	25	3	28	7	28	23	15	39	0	5	7	7	3	2	19	1	7	1	9	27	40	41	58	29	56	7	0	0	4	12	8	2	12	25	12	17	68	97	100	133	73	116	17	4	11	74	32	5	58	81	55	38	45	48	13	7	64	42	5	46	171	159	276	395	149	0	0	0	0	32	0	31	1	0	1	1	0	57	33	47	66	35	90	88	73	70	56	73	69	53	63	48	82	16	0	2	1	0	2	0	0	0	0	0	0	0	0	0	0	0	0	0	0	0	19	11	2	24	5	19	3	10	23	5	5	12	6	15	13	12	7	9	8	18	19	2	8	0	19	11	2	24	5	19	3	10	23	5	5	12	6	15	13	12	7	9	8	18	19	2	8	17	18	10	32	17	27	25	13	19	7	4	11	35	8	5	7	1	1	8	5	2	2	4	5	2	5	3	5	33	3	5	6	10	3	11	8	4	31	6	12	16	2	5	5	5	0	9	0	1	0	1	0	0	0	0	4	0	79	33	18	30	104	91	76	38	54	31	67	59	43	39	16	14	29	29	49	45	59	69	105	42	90	56	50	46	10	20	66	37	32	9	77	34	36	43	58	73	63	65	10	3	105	137	73	27	107	88	60	65	84	174	53	55	115	56	66	43	28	10	30	37	29	12	76	39	146	147	37	37	155	122	57	45	62	119	39	20	16	21	14	32	17	15	53	26	19	22	20	15	21	22	15	21	20	16	11	16	13	21	17	12	13	11	11	8	33	30	40	27	16	63	17	43	10	14	16	11	11	12
ENSG00000289420	ENSG00000289420	0	0	0	0	0	0	0	0	0	0	0	0	0	0	0	0	0	0	0	0	0	0	0	0	0	0	0	0	0	0	0	0	0	0	0	0	0	0	0	0	0	0	0	0	0	0	0	0	0	0	0	0	0	0	0	0	0	0	0	0	0	0	0	0	0	0	0	0	0	0	0	0	0	0	0	0	0	0	0	0	0	0	0	0	0	0	0	0	0	0	0	2	0	9	0	0	0	0	0	0	0	0	0	0	0	0	0	0	0	0	0	0	0	0	0	0	0	0	0	0	0	0	0	0	0	0	0	0	0	0	0	0	0	0	0	0	0	0	0	0	0	0	0	0	0	2	0	0	0	0	1	0	0	0	0	0	0	0	0	0	0	0	0	0	0	0	0	0	0	0	0	0	0	0	0	0	0	0	0	0	0	0	0	0	0	0	0	0	0	0	0	0	0	0	0	0	0	0	0	0	0	0	0	0	0	0	0	0	0	0	0	0	0	0	0	0	0	0	0	0	0	0	1	0	0	0	0	0	0	0	0	0	0	0	0	0	0	0	0	0	0	0	0	0	0	0	0	0	0	0	0	0	0	0	0	0	0	0	0	0	0	0	0	0	0	0	0	0	0	0	0	0	0	0	0	0	0	0	0	0	0	0	0	0	0	0	0	0	0	0	0	1	0	0	0	0	0	0	0	0	0	0	0	0	0	0	0	0	0	0	0	0	0	0	0	0	0	0	0	0	0	0	0	0	0	0	0	0	0	0	0	0	0	0	0	0	0	0	0	0	0	0	0	0	0	0	0	0	0	0	0	0	0	0	0	0	0	0	0	0	0	0	0	0	0	0	0	0	2	1	4	0	0	0	0	0	0	0	0	0	0	0	0	0	0	0	0	0	0	0	0	0	0	0	0	0	0	0	0	0	0	0	0	0	0	0	0	0	0	0	0	0	0	0	0	0	0	0	0	0	0	0	0	0	0	0	0	0	0	0	0	0	0	0	0	0	0	0	0	0	0	0	0	0	0	0	0	0	0	0	0	0	0	0	0	0	0	0	0	0	0	0	0	0	0	0	0	0	0	0	0	0	0	0	0	0	0	0	0	0	0	0	0	0	0	0	0	0	0	0	0	0	0	0	0	0	0	0	0	0	0	0	0	0	0	0	0	0	0	0	0	0	0	0	0	0	0	0	0	0	0	0	0	0	0	0	0	0	0	0	0	0	0	0	0	0	0	0	0	0	0	0	0	0	0	0	0	0	0	0	0	0	0	0	0	0	0	0	0	0	0	0	0	0	0	0	0	0	0	0	0	0	0	0	0	0	0	0	0	0	0	0	0	0	0	0	0	0	0	0	0	0	0	0	0	0	0	0	0	0	0	0	0	0	0	0	0	0	0	0	0	0	0	0	0	0	0	0	0	0	0	0	0	0	0	0	0	0	0	1	0	0	0	0	0	0	0	0	0	0	1	0	0	0	0	0
ENSG00000289358	ENSG00000289358	1	3	0	0	0	2	0	2	0	7	0	26	5	0	2	5	0	0	6	4	2	2	4	5	1	6	0	0	7	4	3	0	0	0	0	1	1	1	1	1	9	0	2	5	0	2	3	1	4	2	2	4	5	1	6	0	0	8	4	3	0	0	0	1	1	1	1	1	9	0	3	5	0	1	4	1	1	3	0	0	0	2	0	2	7	26	5	0	2	5	4	166	215	375	99	0	0	0	3	4	0	11	9	0	0	0	0	0	0	0	1	0	1	1	0	0	1	0	0	0	0	0	0	0	1	0	0	1	2	0	1	2	1	0	0	1	2	0	0	1	3	0	0	3	58	14	18	23	27	9	0	3	1	2	0	2	1	0	0	2	0	0	0	0	1	0	0	0	0	0	0	0	0	0	0	0	1	1	0	0	0	0	0	0	0	0	0	0	0	0	0	1	3	3	3	4	3	5	3	3	4	1	2	3	5	0	7	7	2	4	6	2	2	0	1	3	0	5	1	2	3	5	11	0	0	3	0	3	1	0	0	1	1	0	0	0	0	1	7	0	1	1	1	0	0	0	1	2	1	2	0	0	0	7	0	0	0	3	0	0	1	9	6	0	0	0	0	3	2	3	3	6	1	1	2	4	3	7	1	0	3	0	0	0	1	0	0	0	0	1	0	0	0	1	0	1	0	0	2	1	0	0	0	2	0	0	0	0	0	1	1	1	0	0	0	0	2	2	27	0	1	0	0	0	0	6	5	6	0	0	0	0	0	0	2	0	7	4	1	0	2	0	6	7	6	0	0	0	0	0	2	0	8	4	1	0	2	0	2	8	27	0	1	0	0	0	6	148	194	216	175	0	0	1	1	0	43	39	0	2	0	2	0	1	0	1	2	0	2	1	0	1	1	1	2	0	1	0	0	4	8	3	9	12	27	0	0	0	1	3	0	0	0	0	2	0	2	1	0	0	0	0	0	0	0	0	0	0	0	0	0	0	1	0	0	0	0	1	0	0	0	0	0	0	0	0	0	0	0	0	0	0	0	0	0	0	1	0	0	0	0	1	0	0	0	0	0	4	1	2	0	6	5	4	0	2	0	2	0	0	2	0	1	1	0	1	2	0	0	0	0	0	0	0	1	2	0	0	1	0	0	0	0	0	0	0	0	0	2	1	0	0	0	1	5	5	2	8	1	3	0	1	4	0	3	2	3	1	3	7	0	2	0	3	0	0	1	1	5	6	0	2	0	0	14	0	2	0	0	0	2	1	1	0	3	2	1	0	0	0	0	3	3	2	0	0	0	18	3	5	2	0	1	0	1	2	1	0	4	0	3	9	1	2	3	2	0	3	4	0	0	0	1	3	0	0	1	3	2	0	1	0	0	1	0	0	3	0	2	0	0	1	1	0	0	0	1	1	2	0	0	1	0	0	1	0	0	0	1	1	0	0	0	0	0	1	1	0	3	2	1	0	2	3	0	0
ENSG00000239213	NCK1-DT	48	62	25	20	9	4	42	41	4	91	1	99	61	22	42	42	16	77	48	67	92	13	105	76	25	122	60	27	35	33	104	73	12	85	0	21	15	52	49	56	25	12	32	16	26	49	63	24	135	212	38	219	40	47	280	137	60	71	80	204	175	40	194	87	72	175	205	183	96	55	153	77	96	175	249	89	301	310	141	129	64	27	221	259	402	374	406	69	184	279	386	169	95	155	116	30	27	48	56	133	0	0	9	0	0	0	5	3	126	138	104	77	101	83	108	122	96	95	68	55	92	91	64	60	89	93	102	77	277	114	326	308	224	78	157	241	186	76	79	138	140	169	135	169	37	74	19	79	148	112	7	17	4	4	8	4	9	6	10	1	11	4	137	89	117	89	97	83	109	111	142	143	127	114	137	89	50	117	170	89	153	97	126	83	102	109	111	142	143	127	114	218	200	185	175	178	265	155	160	168	171	123	221	55	50	26	47	19	42	46	49	70	65	67	60	346	137	101	148	142	341	133	183	119	93	100	62	226	123	114	64	47	77	85	88	92	83	66	86	97	60	129	139	75	130	41	43	21	16	99	168	161	119	238	151	31	94	179	218	198	173	302	283	221	177	156	208	284	178	283	169	131	93	285	209	167	125	23	25	149	144	90	52	72	123	24	35	66	44	30	40	81	41	50	44	29	42	70	19	69	30	36	40	45	6	53	73	59	67	29	81	109	54	65	9	23	25	63	10	17	43	28	99	10	40	56	97	34	191	42	98	19	2	3	9	14	51	6	28	39	26	84	108	178	100	389	99	230	41	16	66	52	177	18	99	160	113	170	230	410	77	82	232	631	30	125	302	113	66	95	88	32	20	63	32	0	0	48	0	0	0	3	6	237	158	241	280	164	256	207	158	161	113	77	90	119	99	120	193	74	58	214	151	57	62	4	3	5	6	2	1	3	3	1	5	3	1	5	8	94	136	121	66	120	95	118	143	196	212	95	99	129	119	99	141	114	114	121	139	156	160	111	152	94	136	121	66	120	95	118	143	196	212	95	99	129	119	99	141	114	114	121	139	156	160	111	152	186	146	145	166	156	154	194	187	134	106	138	153	189	135	252	96	287	244	173	169	207	134	198	265	264	277	189	222	173	298	339	187	252	142	260	216	187	166	227	287	157	158	249	142	191	172	242	30	22	53	48	17	13	11	15	6	30	117	178	76	51	160	259	212	92	103	126	134	112	155	86	69	75	52	106	143	193	333	215	219	151	214	278	183	147	132	75	215	135	140	92	148	148	146	104	182	227	113	135	62	71	209	288	232	112	255	199	151	219	92	316	254	235	114	82	145	212	94	39	129	165	115	303	203	180	133	208	218	83	198	160	157	150	217	208	73	28	64	87	61	50	29	46	100	79	37	63	99	35	58	120	50	58	20	25	29	39	30	51	32	72	86	36	46	52	111	125	88	34	79	126	89	119	84	78	76	95	61	77
ENSG00000243273	ENSG00000243273	0	0	0	0	0	0	0	0	0	0	0	0	0	0	0	0	0	0	0	0	0	0	0	0	0	0	0	0	0	0	0	0	0	0	0	0	0	0	0	0	0	0	0	0	0	0	0	0	0	0	0	0	0	0	0	0	0	0	0	0	0	0	0	0	0	0	0	0	0	0	0	0	0	0	0	0	0	0	0	0	0	0	0	0	0	0	0	0	0	0	0	0	0	0	0	0	0	0	0	0	0	0	0	0	0	0	0	0	0	0	0	0	0	0	0	0	0	0	0	0	0	0	0	0	0	0	0	0	0	0	0	0	0	0	0	0	0	0	0	0	0	0	0	0	0	0	0	0	0	0	0	0	0	0	0	0	0	0	0	0	0	0	0	0	0	0	0	0	0	0	0	0	0	0	0	0	0	0	0	0	0	0	0	0	0	0	0	0	0	0	0	0	0	0	0	0	0	0	0	0	0	0	0	0	0	0	0	0	0	0	0	0	0	0	0	0	0	0	0	0	0	0	0	0	0	0	0	0	0	0	0	0	0	0	0	0	0	0	0	0	0	0	0	0	0	0	0	0	0	0	0	0	0	0	0	0	0	0	0	0	0	0	0	0	0	0	0	0	0	0	0	0	0	0	0	0	0	0	0	0	0	0	0	0	0	0	0	0	0	0	0	0	0	0	0	0	0	0	0	0	0	0	0	0	0	0	0	0	0	0	0	0	0	0	0	0	0	0	0	0	0	0	0	0	0	0	0	0	0	0	0	0	0	0	0	0	0	0	0	0	0	0	0	0	0	0	0	0	0	0	0	0	0	0	0	0	0	0	0	0	0	0	0	0	0	0	0	0	0	0	0	0	0	0	0	0	0	0	0	0	0	0	0	0	0	0	0	0	0	0	0	0	0	0	0	0	0	0	0	0	0	0	0	0	0	0	0	0	0	0	0	0	0	0	0	0	0	0	0	0	0	0	0	0	0	0	0	0	0	0	0	0	0	0	0	0	0	0	0	0	0	0	0	0	0	0	0	0	0	0	0	0	0	0	0	0	0	0	0	0	0	0	0	0	0	0	0	0	0	0	0	0	0	0	0	0	0	0	0	0	0	0	0	0	0	0	0	0	0	0	0	0	0	0	0	0	0	0	0	0	0	0	0	0	0	0	0	0	0	0	0	0	0	0	0	0	0	0	0	0	0	0	0	0	0	0	0	0	0	0	0	0	0	0	0	0	0	0	0	0	0	0	0	0	0	0	0	0	0	0	0	0	0	0	0	0	0	0	0	0	0	0	0	0	0	0	0	0	0	0	0	0	0	0	0	0	0	0	0	0	0	0	0	0	0	0	0	0	0	0	0	0	0	0	0	0	0	0	0	0	0	0	0	0	0	0	0	0	0	0	0	0	0	0	0	0	0	0	0	0	0	0	0	0	0	0	0	0	0	0	0	0	0	0	0	0	0	0	0	0	0	0	0	0	0	0
ENSG00000289435	ENSG00000289435	0	0	0	0	0	0	0	1	0	2	0	2	2	0	1	2	1	1	1	1	1	1	2	3	0	0	3	1	0	0	0	1	0	2	0	0	0	1	1	0	0	3	1	0	1	0	2	1	1	4	5	4	0	0	0	6	3	0	0	0	1	0	4	0	0	4	6	0	0	11	1	0	4	0	11	3	0	0	0	0	0	0	0	11	20	10	17	0	11	16	3	0	0	0	0	0	0	0	0	0	0	0	0	0	0	0	0	0	4	5	0	2	3	5	0	2	2	1	1	1	8	5	10	2	4	2	2	4	60	74	34	52	74	18	22	62	2	2	1	2	3	4	1	0	0	0	0	0	0	0	0	0	0	0	0	0	0	0	0	0	0	0	0	0	0	0	0	0	0	0	0	0	0	0	0	0	0	0	0	0	0	0	0	0	0	0	0	0	0	0	0	0	3	2	0	1	1	1	1	1	1	0	0	0	0	0	0	0	0	0	0	0	0	4	0	3	3	1	0	0	2	0	0	2	1	2	0	8	5	6	0	3	0	0	5	1	1	5	1	1	3	1	2	0	0	0	0	2	1	1	7	3	2	8	0	3	10	5	2	3	15	2	9	2	3	10	0	1	0	7	3	0	0	7	3	10	8	0	0	2	8	3	0	4	0	0	0	0	0	0	0	0	0	0	0	0	0	0	0	0	0	0	0	0	0	0	0	0	0	0	0	0	0	0	0	6	1	1	2	0	3	0	3	0	0	1	2	0	6	0	8	1	0	0	0	1	3	0	1	0	0	0	2	7	0	10	0	14	1	0	0	4	15	0	1	0	0	38	18	9	13	0	6	16	0	15	6	0	0	0	0	0	0	0	0	0	0	0	0	0	0	0	0	52	26	44	37	29	28	16	21	0	3	2	1	0	6	1	1	0	0	0	0	0	0	0	0	0	0	0	0	0	0	0	0	0	0	0	0	0	0	0	0	0	0	0	0	0	0	0	0	0	0	0	0	0	0	0	0	0	0	0	0	0	0	0	0	0	0	0	0	0	0	0	0	0	0	0	0	0	0	0	0	0	0	0	0	0	0	0	0	0	0	0	2	1	0	3	0	4	2	0	0	0	0	0	1	0	0	0	0	0	0	0	0	0	0	0	0	0	0	0	0	0	0	0	0	0	0	0	0	0	0	0	0	0	0	0	0	0	0	0	0	0	0	0	10	0	11	10	0	2	4	0	5	1	3	1	0	0	0	1	2	0	3	2	5	1	0	2	6	0	1	2	9	5	4	2	0	3	0	4	4	2	6	1	2	0	2	2	4	3	5	1	6	0	1	2	4	6	2	4	4	1	1	0	0	0	2	1	3	0	4	2	1	2	6	0	3	0	2	1	0	0	0	0	0	0	0	0	0	0	0	0	0	0	0	0	0	0	0	0	0	0	0	0	0	0	0	0	0	0	0	0	0	0	0	0	0	0	0	0	0	0	0	0
ENSG00000232065	LINC01063	4	7	1	3	1	0	0	3	0	4	0	0	9	1	2	2	3	8	12	12	4	1	10	8	1	11	6	8	3	4	10	1	1	3	0	2	0	4	4	1	0	2	7	3	4	1	4	5	25	9	6	29	4	2	22	8	18	3	11	17	2	3	13	10	0	17	19	1	0	3	42	12	33	12	18	35	13	40	3	7	7	0	0	15	18	0	76	5	7	5	21	4	13	13	1	3	2	6	4	2	0	0	0	0	0	0	0	0	3	3	19	12	54	41	17	13	12	13	6	17	19	36	24	12	13	23	12	11	24	25	13	19	24	16	16	22	6	16	15	15	17	15	19	15	14	40	0	13	5	60	1	9	1	1	1	2	1	0	6	3	0	0	0	0	2	0	1	0	1	0	0	0	1	0	0	0	0	2	1	0	0	1	0	0	0	1	0	0	0	1	0	5	16	7	8	3	8	7	12	6	10	8	3	12	29	35	28	40	41	26	40	39	20	11	14	24	2	6	15	2	2	5	3	17	4	9	10	29	7	8	1	21	9	5	12	12	1	12	10	26	8	11	7	4	6	10	1	0	1	6	4	21	8	33	19	4	8	19	16	36	18	26	12	21	8	5	13	40	5	58	17	14	13	33	24	48	32	6	5	12	9	21	17	12	11	5	7	33	10	22	7	16	19	2	21	5	11	11	15	12	13	10	13	18	1	7	6	36	26	14	12	20	28	26	0	5	0	1	0	0	4	1	4	0	1	0	8	7	9	1	7	3	0	0	0	2	1	1	3	2	5	1	0	21	17	11	2	13	7	0	0	3	6	1	18	10	32	22	0	16	0	0	7	17	0	23	92	5	5	20	16	1	1	7	1	0	0	0	0	0	0	1	0	20	9	25	20	14	18	32	15	7	14	9	10	8	8	4	18	25	16	29	23	8	3	2	0	0	3	5	1	3	2	1	2	2	1	2	1	1	1	2	0	4	2	0	0	0	2	2	0	0	0	0	0	1	2	0	2	1	0	0	0	1	1	2	0	4	2	0	0	0	2	2	0	0	0	0	0	1	2	0	2	1	0	0	0	5	7	6	17	10	13	9	4	7	5	6	5	16	4	8	4	6	10	3	4	2	3	7	3	7	4	8	3	8	4	7	3	7	2	5	4	4	12	8	9	3	5	3	2	5	3	12	35	17	24	59	27	6	25	16	10	25	15	17	0	2	28	7	15	13	7	5	23	10	9	10	9	4	7	6	12	3	15	12	21	11	24	13	11	15	7	1	24	5	24	6	6	17	6	6	9	11	8	3	0	0	14	20	7	8	31	18	7	20	12	28	20	24	33	8	12	9	14	1	18	18	8	4	15	5	6	11	12	6	30	26	18	10	16	8	17	12	21	18	13	16	5	6	16	17	20	12	20	5	14	6	21	8	10	5	13	8	15	15	12	14	8	12	9	15	12	13	31	4	8	33	11	17	15	11	15	10	13	17
ENSG00000243926	TIPARP-AS1	2	9	0	2	0	0	1	3	0	4	0	5	0	0	0	0	0	3	4	3	2	1	14	5	0	6	4	0	0	1	6	3	0	6	0	0	1	3	4	0	1	2	3	0	0	0	2	0	8	3	8	37	2	0	12	14	0	0	4	14	4	0	16	0	9	8	14	0	1	9	12	0	0	0	18	0	35	13	0	18	0	0	6	20	17	14	0	0	0	0	22	9	11	19	5	1	0	2	1	0	0	0	0	0	0	0	0	0	10	15	3	9	13	15	6	11	7	11	15	15	21	25	5	13	2	6	5	2	20	22	22	42	28	7	16	27	12	11	10	20	17	13	14	22	5	7	15	1	15	53	1	10	2	3	5	1	2	0	3	0	2	0	8	12	15	13	16	22	18	17	14	21	10	14	8	12	4	15	14	13	20	16	19	22	12	18	17	14	21	10	14	3	1	3	4	1	8	6	5	2	4	1	6	21	83	51	68	96	58	86	84	77	128	8	5	9	6	2	13	2	0	3	2	4	4	9	0	14	12	6	0	9	5	7	5	0	0	4	6	2	3	4	10	8	12	4	0	0	3	2	8	17	1	12	16	2	4	10	11	9	9	10	10	16	13	30	12	5	1	38	14	5	0	11	11	3	7	0	0	5	1	7	1	5	1	2	2	5	6	4	4	8	12	6	2	6	5	6	6	4	1	3	2	14	1	4	4	4	16	10	0	13	5	2	0	4	2	0	0	1	2	0	7	0	0	1	6	3	3	1	3	2	0	0	0	0	0	1	0	2	2	0	3	16	7	9	4	6	5	0	0	0	0	4	0	14	24	4	15	0	0	7	11	54	0	0	15	20	2	15	7	2	0	6	1	0	1	0	0	0	0	0	2	18	16	17	31	15	23	28	11	27	17	6	17	16	15	23	20	7	6	30	33	2	0	2	2	2	1	2	0	0	0	2	0	1	2	1	0	5	2	10	8	21	9	24	12	22	11	22	7	14	18	17	13	14	7	16	21	11	11	5	18	5	2	10	8	21	9	24	12	22	11	22	7	14	18	17	13	14	7	16	21	11	11	5	18	3	7	4	4	1	5	3	4	1	5	3	3	5	2	6	0	11	11	14	19	13	18	13	10	19	42	14	13	16	8	30	11	18	12	24	13	24	11	18	17	13	10	11	26	18	30	30	125	64	60	73	66	10	35	17	57	34	0	12	0	1	15	8	15	2	11	7	4	5	9	5	1	0	6	12	3	10	27	22	14	9	17	14	18	24	6	2	13	4	8	4	8	5	18	7	13	11	6	6	0	0	6	7	30	6	10	12	9	12	6	26	23	16	14	16	14	26	2	0	7	6	7	5	11	8	17	19	13	4	10	19	11	3	15	19	7	1	1	6	4	5	12	2	4	10	7	0	7	3	8	8	6	0	5	2	0	3	7	7	6	2	0	0	2	4	7	24	24	8	10	31	5	0	9	5	3	11	8	3
ENSG00000272758	WDR5B-DT	53	51	23	38	8	17	39	29	2	128	4	91	57	20	35	23	30	130	150	66	102	14	110	128	25	224	79	67	64	34	106	88	18	116	4	15	9	50	64	64	44	24	46	23	51	51	98	69	145	248	23	225	101	55	492	161	170	161	77	206	217	38	288	103	50	201	224	392	265	91	245	99	240	277	416	343	341	309	182	237	35	88	238	222	683	593	417	147	231	145	604	79	102	101	134	19	36	30	16	50	0	1	0	0	0	0	5	4	167	143	189	198	195	190	193	238	188	228	66	79	193	171	166	166	183	197	122	123	418	141	310	440	363	123	242	513	245	160	240	196	238	247	133	240	35	50	8	28	37	12	20	47	13	19	20	20	21	8	40	10	25	2	85	52	90	50	58	58	74	62	70	73	72	56	85	52	38	90	81	50	116	58	44	58	92	74	62	70	73	72	56	256	173	204	149	175	217	134	150	291	137	247	253	201	157	152	193	183	266	174	223	231	257	168	111	514	235	132	142	76	223	141	177	198	130	166	108	414	230	191	150	125	158	177	222	168	112	144	129	86	106	206	231	91	126	99	68	46	40	145	325	200	138	508	346	47	160	242	250	330	324	402	413	231	183	150	196	351	192	371	154	291	161	390	430	301	253	42	22	219	230	101	103	122	113	40	36	21	37	41	44	25	74	35	35	41	40	40	34	45	46	41	27	18	7	73	46	40	52	50	86	36	77	59	9	43	56	71	25	40	66	27	105	10	74	82	109	83	235	53	180	25	5	0	18	16	67	7	30	54	25	152	167	232	182	515	119	393	55	27	156	101	302	33	158	241	179	236	309	459	118	221	347	681	69	194	904	99	50	51	162	6	17	19	7	0	4	0	0	0	0	15	3	374	224	350	447	207	348	361	241	239	153	170	169	183	226	129	329	9	15	18	33	0	7	11	15	16	16	22	8	9	7	9	17	12	17	9	13	73	49	59	27	79	58	62	62	59	82	59	56	51	52	59	78	90	64	50	70	142	85	94	57	73	49	59	27	79	58	62	62	59	82	59	56	51	52	59	78	90	64	50	70	142	85	94	57	191	241	156	190	142	340	118	169	209	130	90	119	186	288	236	162	336	296	240	281	287	181	289	283	344	392	276	322	364	340	437	168	373	295	353	374	271	453	277	347	167	195	281	266	239	245	363	167	152	151	269	54	28	59	33	47	62	161	127	77	65	325	347	243	133	180	127	209	138	160	84	111	93	80	124	235	410	396	253	320	156	246	291	225	163	197	67	296	182	141	135	207	136	158	131	223	233	170	192	131	87	166	280	240	141	288	222	159	231	142	416	310	260	182	137	149	280	94	45	190	188	215	265	287	171	159	309	144	86	494	289	281	238	394	319	51	39	36	55	35	40	50	15	25	87	41	22	53	36	27	96	39	25	37	17	52	25	21	48	28	26	42	8	15	35	38	126	73	52	14	53	76	69	42	28	35	45	22	25
ENSG00000289069	ENSG00000289069	0	0	0	0	0	0	0	0	0	0	0	0	0	0	0	0	0	0	0	0	0	0	0	0	0	0	0	0	0	0	0	0	0	0	0	0	0	0	0	0	0	0	0	0	0	0	0	0	0	0	0	0	0	0	0	0	0	0	0	0	0	0	0	0	0	0	0	0	0	0	0	0	0	0	0	0	0	0	0	0	0	0	0	0	0	0	0	0	0	0	0	0	0	0	0	0	0	0	0	0	0	0	0	0	0	0	0	0	0	0	0	0	0	0	0	0	0	0	0	0	0	0	0	0	0	0	0	0	0	0	0	0	0	0	0	0	0	0	0	0	0	0	0	0	0	0	0	0	0	0	0	0	0	0	0	0	0	0	0	0	0	0	0	0	0	0	0	0	0	0	0	0	0	0	0	0	0	0	0	0	0	0	0	0	0	0	0	0	0	0	0	0	0	0	0	0	0	0	0	0	0	0	0	0	0	0	0	0	0	0	0	0	0	0	0	0	0	0	0	0	0	0	0	0	0	0	0	0	0	0	0	0	0	0	0	0	0	0	0	0	0	0	0	0	0	0	0	0	0	0	0	0	0	0	0	0	0	0	0	0	0	0	0	0	0	0	0	0	0	0	0	0	0	0	0	0	0	0	0	0	0	0	0	0	0	0	0	0	0	0	0	0	0	0	0	0	0	0	0	0	0	0	0	0	0	0	0	0	0	0	0	0	0	0	0	0	0	0	0	0	0	0	0	0	0	0	0	0	0	0	0	0	0	0	0	0	0	0	0	0	0	0	0	0	0	0	0	0	0	0	0	0	0	0	0	0	0	0	0	0	0	0	0	0	0	0	0	0	0	0	0	0	0	0	0	0	0	0	0	0	0	0	0	0	0	0	0	0	0	0	0	0	0	0	0	0	0	0	0	0	0	0	0	0	0	0	0	0	0	0	0	0	0	0	0	0	0	0	0	0	0	0	0	0	0	0	0	0	0	0	0	0	0	0	0	0	0	0	0	0	0	0	0	0	0	0	0	0	0	0	0	0	0	0	0	0	0	0	0	0	0	0	0	0	0	0	0	0	0	0	0	0	0	0	0	0	0	0	0	0	0	0	0	0	0	0	0	0	0	0	0	0	0	0	0	0	0	0	0	0	0	0	0	0	0	0	0	0	0	0	0	0	0	0	0	0	0	0	0	0	0	0	0	0	0	0	0	0	0	0	0	0	0	0	0	0	0	0	0	0	0	0	0	0	0	0	0	0	0	0	0	0	0	0	0	0	0	0	0	0	0	0	0	0	0	0	0	0	0	0	0	0	0	0	0	0	0	0	0	0	0	0	0	0	0	0	0	0	0	0	0	0	0	0	0	0	0	0	0	0	0	0	0	0	0	0	0	0	0	0	0	0	0	0	0	0	0	0	0	0	0	0	0	0	0	0	0	0	0	0	0	0	0	0	0	0	0	0	0	0	0	0	0	0	0	0
ENSG00000288969	ENSG00000288969	0	0	0	0	0	0	0	0	0	0	0	0	0	0	0	0	0	0	0	0	0	0	0	0	0	0	0	0	0	0	0	0	0	0	0	0	0	0	0	0	0	0	0	0	0	0	0	0	0	0	0	0	0	0	0	0	0	0	0	0	0	0	0	0	0	0	0	0	0	0	0	0	0	0	0	0	0	0	0	0	0	0	0	0	0	0	0	0	0	0	0	0	0	0	0	0	0	0	0	0	0	0	0	0	0	0	0	0	0	0	0	0	0	0	0	0	0	0	0	0	0	0	0	0	0	0	0	0	0	0	0	0	0	0	0	0	0	0	0	0	0	0	0	0	0	0	0	0	0	0	0	0	0	0	0	0	0	0	0	0	0	0	0	0	0	0	0	0	0	0	0	0	0	0	0	0	0	0	0	0	0	0	0	0	0	0	0	0	0	0	0	0	0	0	0	0	0	0	0	0	0	0	0	0	0	0	0	0	0	0	0	0	0	0	0	0	0	0	0	0	0	0	0	0	0	0	0	0	0	0	0	0	0	0	0	0	0	0	0	0	0	0	0	0	0	0	0	0	0	0	0	0	0	0	0	0	0	0	0	0	0	0	0	0	0	0	0	0	0	0	0	0	0	0	0	0	0	0	0	0	0	0	0	0	0	0	0	0	0	0	0	0	0	0	0	0	0	0	0	0	0	0	0	0	0	0	0	0	0	0	0	0	0	0	0	0	0	0	0	0	0	0	0	0	0	0	0	0	0	0	0	0	0	0	0	0	0	0	0	0	0	0	0	0	0	0	0	0	0	0	0	0	0	0	0	0	0	0	0	0	0	0	0	0	0	0	0	0	0	0	0	0	0	0	0	0	0	0	0	0	0	0	0	0	0	0	0	0	0	0	0	0	0	0	0	0	0	0	0	0	0	0	0	0	0	0	0	0	0	0	0	0	0	0	0	0	0	0	0	0	0	0	0	0	0	0	0	0	0	0	0	0	0	0	0	0	0	0	0	0	0	0	0	0	0	0	0	0	0	0	0	0	0	0	0	0	0	0	0	0	0	0	0	0	0	0	0	0	0	0	0	0	0	0	0	0	0	0	0	0	0	0	0	0	0	0	0	0	0	0	0	0	0	0	0	0	0	0	0	0	0	0	0	0	0	0	0	0	0	0	0	0	0	0	0	0	0	0	0	0	0	0	0	0	0	0	0	0	0	0	0	0	0	0	0	0	0	0	0	0	0	0	0	0	0	0	0	0	0	0	0	0	0	0	0	0	0	0	0	0	0	0	0	0	0	0	0	0	0	0	0	0	0	0	0	0	0	0	0	0	0	0	0	0	0	0	0	0	0	0	0	0	0	0	0	0	0	0	0	0	0	0	0	0	0	0	0	0	0	0	0	0	0	0	0	0	0	0	0	0	0	0	0	0	0	0	0	0	0	0	0	0	0	0	0	0	0	0	0	0	0	0	0	0	0	0
ENSG00000289507	ENSG00000289507	3	4	4	0	2	0	3	6	1	3	0	5	2	0	4	3	5	4	8	9	6	0	11	17	0	9	7	2	5	3	8	6	3	15	3	6	1	6	9	1	11	3	10	2	7	6	8	1	23	10	0	28	14	0	21	20	3	12	5	21	9	6	26	49	1	38	33	4	48	10	45	17	26	19	34	6	11	20	21	0	13	0	10	12	35	11	24	0	35	27	25	1	5	3	2	6	6	7	4	5	0	0	0	0	0	0	4	2	14	11	20	13	6	4	10	15	28	25	18	24	25	22	13	27	8	11	15	12	17	13	27	26	44	11	15	40	54	44	34	34	47	44	36	62	212	60	106	177	243	179	20	42	16	21	38	14	17	8	34	11	27	11	1	1	0	4	3	1	1	0	8	7	1	4	1	1	1	0	1	4	0	3	0	1	0	1	0	8	7	1	4	3	16	12	6	11	11	8	4	8	1	9	6	18	51	24	59	32	31	87	60	53	104	27	23	39	19	5	20	6	20	10	8	15	23	27	19	30	23	12	13	5	6	24	16	13	3	22	16	8	12	25	23	25	24	7	18	1	2	10	42	38	24	50	34	12	23	35	18	31	45	32	51	56	40	42	28	30	13	54	35	47	28	38	53	48	17	0	0	28	29	14	9	10	9	62	42	89	42	42	37	67	98	64	57	39	45	51	31	61	37	38	34	35	9	169	167	63	102	115	192	145	83	54	0	2	2	4	2	1	5	4	6	0	6	6	12	3	9	2	3	6	0	0	7	1	2	1	3	8	0	19	16	21	7	28	6	7	17	0	14	7	11	2	11	24	0	2	21	15	5	8	40	33	0	28	31	9	4	6	3	4	7	10	7	0	0	0	0	0	0	6	3	21	25	17	32	20	47	49	20	37	39	33	31	38	33	38	36	113	112	147	125	130	11	4	11	18	42	24	14	14	15	9	22	22	8	9	15	3	0	4	2	2	2	4	6	2	0	0	0	5	1	5	1	0	2	6	0	0	4	0	2	3	0	4	2	2	2	4	6	2	0	0	0	5	1	5	1	0	2	6	0	0	4	0	2	6	6	6	6	8	6	3	10	13	5	5	5	5	2	7	2	21	15	27	14	21	27	16	14	17	13	22	31	15	10	23	10	18	17	20	23	23	19	29	15	14	20	23	15	16	9	14	55	33	43	31	19	16	6	5	11	23	28	26	7	4	28	50	44	23	24	19	28	29	33	19	6	3	14	14	20	41	27	29	44	18	38	21	33	59	24	2	18	9	28	17	40	25	41	28	37	55	42	28	7	6	38	73	35	35	67	44	36	59	40	62	48	56	68	34	32	40	6	3	38	42	18	10	35	15	65	45	18	31	62	34	22	13	24	30	107	28	72	120	62	53	49	76	36	77	57	51	78	41	44	108	75	52	49	44	62	41	40	53	56	74	85	54	45	117	103	300	186	166	116	56	91	144	122	82	81	140	71	54
ENSG00000289233	ENSG00000289233	0	0	0	0	0	0	0	0	0	0	0	0	0	0	0	0	0	0	0	0	0	0	0	0	0	0	0	0	0	0	0	0	0	0	0	0	0	0	0	0	0	0	0	0	0	0	0	0	0	0	0	0	0	0	0	0	0	0	0	0	0	0	0	0	0	0	0	0	0	0	0	0	0	0	0	0	0	0	0	0	0	0	0	0	0	0	0	0	0	0	0	0	0	0	0	0	0	0	0	0	0	0	0	0	0	0	0	0	0	0	0	0	0	0	0	0	0	0	0	0	0	0	0	0	0	0	0	0	0	0	0	0	0	0	0	0	0	0	0	0	0	0	0	0	0	0	0	0	0	0	0	0	0	0	0	0	0	0	0	0	0	0	0	0	0	0	0	0	0	0	0	0	0	0	0	0	0	0	0	0	0	0	0	0	0	0	0	0	0	0	0	0	0	0	0	0	0	0	0	0	0	0	0	0	0	0	0	0	0	0	0	0	0	0	0	0	0	0	0	0	0	0	0	0	0	0	0	0	0	0	0	0	0	0	0	0	0	0	0	0	0	0	0	0	0	0	0	0	0	0	0	0	0	0	0	0	0	0	0	0	0	0	0	0	0	0	0	0	0	0	0	0	0	0	0	0	0	0	0	0	0	0	0	0	0	0	0	0	0	0	0	0	0	0	0	0	0	0	0	0	0	0	0	0	0	0	0	0	0	0	0	0	0	0	0	0	0	0	0	0	0	0	0	0	0	0	0	0	0	0	0	0	0	0	0	0	0	0	0	0	0	0	0	0	0	0	0	0	0	0	0	0	0	0	0	0	0	0	0	0	0	0	0	0	0	0	0	0	0	0	0	0	0	0	0	0	0	0	0	0	0	0	0	0	0	0	0	0	0	0	0	0	0	0	0	0	0	0	0	0	0	0	0	0	0	0	0	0	0	0	0	0	0	0	0	0	0	0	0	0	0	0	0	0	0	0	0	0	0	0	0	0	0	0	0	0	0	0	0	0	0	0	0	0	0	0	0	0	0	0	0	0	0	0	0	0	0	0	0	0	0	0	0	0	0	0	0	0	0	0	0	0	0	0	0	0	0	0	0	0	0	0	0	0	0	0	0	0	0	0	0	0	0	0	0	0	0	0	0	0	0	0	0	0	0	0	0	0	0	0	0	0	0	0	0	0	0	0	0	0	0	0	0	0	0	0	0	0	0	0	0	0	0	0	0	0	0	0	0	0	0	0	0	0	0	0	0	0	0	0	0	0	0	0	0	0	0	0	0	0	0	0	0	0	0	0	0	0	0	0	0	0	0	0	0	0	0	0	0	0	0	0	0	0	0	0	0	0	0	0	0	0	0	0	0	0	0	0	0	0	0	0	0	0	0	0	0	0	0	0	0	0	0	0	0	0	0	0	0	0	0	0	0	0	0	0	0	0	0	0	0	0	0	0	0	0	0	0	0	0	0	0	0	0	0	0
ENSG00000289632	ENSG00000289632	0	0	0	0	0	0	0	0	0	0	0	0	0	0	0	0	0	0	0	0	0	0	0	0	0	0	0	0	0	0	0	0	0	0	0	0	0	0	0	0	0	0	0	0	0	0	0	0	0	0	0	0	0	0	0	0	0	0	0	0	0	0	0	0	0	0	0	0	0	0	0	0	0	0	0	0	0	0	0	0	0	0	0	0	0	0	0	0	0	0	0	0	0	0	0	0	0	0	0	0	0	0	0	0	0	0	0	0	0	0	0	0	0	0	0	0	0	0	0	0	0	0	0	0	0	0	0	0	0	0	0	0	0	0	0	0	0	0	0	0	0	0	0	0	0	0	0	0	0	0	0	0	0	0	0	0	0	0	0	0	0	0	0	0	0	0	0	0	0	0	0	0	0	0	0	0	0	0	0	0	0	0	0	0	0	0	0	0	0	0	0	0	0	0	0	0	0	0	0	0	0	0	0	0	0	0	0	0	0	0	0	0	0	0	0	0	0	0	0	0	0	0	0	0	0	0	0	0	0	0	0	0	0	0	0	0	0	0	0	0	0	0	0	0	0	0	0	0	0	0	0	0	0	0	0	0	0	0	0	0	0	0	0	0	0	0	0	0	0	0	0	0	0	0	0	0	0	0	0	0	0	0	0	0	0	0	0	0	0	0	0	0	0	0	0	0	0	0	0	0	0	0	0	0	0	0	0	0	0	0	0	0	0	0	0	0	0	0	0	0	0	0	0	0	0	0	0	0	0	0	0	0	0	0	0	0	0	0	0	0	0	0	0	0	0	0	0	0	0	0	0	0	0	0	0	0	0	0	0	0	0	0	0	0	0	0	0	0	0	0	0	0	0	0	0	0	0	0	0	0	0	0	0	0	0	0	0	0	0	0	0	0	0	0	0	0	0	0	0	0	0	0	0	0	0	0	0	0	0	0	0	0	0	0	0	0	0	0	0	0	0	0	0	0	0	0	0	0	0	0	0	0	0	0	0	0	0	0	0	0	0	0	0	0	0	0	0	0	0	0	0	0	0	0	0	0	0	0	0	0	0	0	0	0	0	0	0	0	0	0	0	0	0	0	0	0	0	0	0	0	0	0	0	0	0	0	0	0	0	0	0	0	0	0	0	0	0	0	0	0	0	0	0	0	0	0	0	0	0	0	0	0	0	0	0	0	0	0	0	0	0	0	0	0	0	0	0	0	0	0	0	0	0	0	0	0	0	0	0	0	0	0	0	0	0	0	0	0	0	0	0	0	0	0	0	0	0	0	0	0	0	0	0	0	0	0	0	0	0	0	0	0	0	0	0	0	0	0	0	0	0	0	0	0	0	0	0	0	0	0	0	0	0	0	0	0	0	0	0	0	0	0	0	0	0	0	0	0	0	0	0	0	0	0	0	0	0	0	0	0	0	0	0	0	0	0	0	0	0	0	0	0	0	0	0	0	0	0	0	0	0	0	0	0	0	0
ENSG00000289504	ENSG00000289504	6	1	3	2	1	1	3	6	0	5	1	19	5	3	14	12	2	16	1	9	2	0	11	4	0	15	7	6	7	10	21	4	0	6	0	0	0	12	3	2	3	4	10	0	2	4	5	2	22	11	0	21	3	0	37	15	9	22	23	49	9	0	13	0	0	38	20	28	10	18	42	0	2	13	22	18	56	3	19	20	19	1	5	6	26	94	27	24	31	41	117	30	16	40	31	29	11	23	21	40	0	0	0	0	0	0	11	10	22	30	16	20	21	19	20	17	14	23	20	27	20	24	19	19	13	17	18	26	22	10	24	21	21	7	16	17	7	32	10	10	11	10	12	11	7	7	3	3	1	0	35	56	21	23	65	44	41	12	57	36	53	23	45	27	46	37	37	29	39	64	39	44	30	43	45	27	15	46	22	37	24	37	30	29	38	39	64	39	44	30	43	48	63	31	58	49	62	44	75	49	57	49	68	830	345	371	473	687	664	632	492	488	664	34	10	24	13	14	6	2	9	7	14	16	27	36	13	51	27	12	8	24	37	15	12	32	4	27	23	29	10	51	33	19	13	3	4	2	3	11	29	42	35	129	39	15	23	45	55	63	31	11	20	16	10	12	12	47	27	48	13	8	31	148	62	21	9	2	7	36	31	36	44	29	25	4	11	2	13	11	3	15	5	8	7	10	22	11	15	19	5	7	3	7	1	0	4	7	6	5	26	6	6	8	0	1	3	6	1	3	2	0	6	1	2	3	18	6	10	3	9	6	0	0	0	4	2	0	5	6	1	4	9	35	15	23	4	28	13	0	0	19	9	0	15	16	7	6	13	49	4	42	8	53	8	16	12	35	34	67	62	19	12	23	16	0	0	0	0	0	0	6	5	15	7	21	23	15	12	10	12	7	9	11	24	7	11	14	12	0	0	2	1	3	0	45	35	51	46	34	16	32	18	16	27	33	37	19	21	41	25	50	10	24	20	49	34	26	62	53	30	37	34	43	16	39	20	68	48	63	31	30	41	41	25	50	10	24	20	49	34	26	62	53	30	37	34	43	16	39	20	68	48	63	31	30	41	30	30	71	51	51	24	44	35	56	42	65	61	60	46	38	27	38	41	37	32	18	36	31	38	35	37	35	35	40	37	47	36	26	42	44	30	33	55	39	27	33	22	44	27	23	12	39	359	566	391	681	185	73	212	88	159	163	3	11	10	15	23	19	11	19	9	6	14	20	10	8	23	0	6	11	29	29	44	13	25	12	21	29	31	16	18	2	21	7	84	43	26	18	44	22	24	17	35	18	0	4	10	17	17	14	18	18	13	15	5	27	28	22	24	17	7	11	10	1	10	15	18	6	16	7	22	21	15	20	28	8	17	12	50	51	23	3	19	21	4	13	4	9	22	11	11	4	15	15	8	8	23	6	8	3	6	9	5	2	6	0	1	2	2	2	9	10	2	2	5	8	4	7	1	2	10	0	3	3
ENSG00000289138	ENSG00000289138	0	0	0	0	0	0	0	0	0	0	0	0	0	0	0	0	0	0	0	0	0	0	0	0	0	0	0	0	0	0	0	0	0	0	0	0	0	0	0	0	0	0	0	0	0	0	0	0	0	0	0	0	0	0	0	0	0	0	0	0	0	0	0	0	0	0	0	0	0	0	0	0	0	0	0	0	0	0	0	0	0	0	0	0	0	0	0	0	0	0	0	0	0	0	0	0	0	0	0	0	0	0	0	0	0	0	0	0	0	0	0	0	0	0	0	0	0	0	0	0	0	0	0	0	0	0	0	0	0	0	0	0	0	0	0	0	0	0	0	0	0	0	0	0	0	0	0	0	0	0	0	0	0	0	0	0	0	0	0	0	0	0	0	0	0	0	0	0	0	0	0	0	0	0	0	0	0	0	0	0	0	0	0	0	0	0	0	0	0	0	0	0	0	0	0	0	0	0	0	0	0	0	0	0	0	0	0	0	0	0	0	0	0	0	0	0	0	0	0	0	0	0	0	0	0	0	0	0	0	0	0	0	0	0	0	0	0	0	0	0	0	0	0	0	0	0	0	0	0	0	0	0	0	0	0	0	0	0	0	0	0	0	0	0	0	0	0	0	0	0	0	0	0	0	0	0	0	0	0	0	0	0	0	0	0	0	0	0	0	0	0	0	0	0	0	0	0	0	0	0	0	0	0	0	0	0	0	0	0	0	0	0	0	0	0	0	0	0	0	0	0	0	0	0	0	0	0	0	0	0	0	0	0	0	0	0	0	0	0	0	0	0	0	0	0	0	0	0	0	0	0	0	0	0	0	0	0	0	0	0	0	0	0	0	0	0	0	0	0	0	0	0	0	0	0	0	0	0	0	0	0	0	0	0	0	0	0	0	0	0	0	0	0	0	0	0	0	0	0	0	0	0	0	0	0	0	0	0	0	0	0	0	0	0	0	0	0	0	0	0	0	0	0	0	0	0	0	0	0	0	0	0	0	0	0	0	0	0	0	0	0	0	0	0	0	0	0	0	0	0	0	0	0	0	0	0	0	0	0	0	0	0	0	0	0	0	0	0	0	0	0	0	0	0	0	0	0	0	0	0	0	0	0	0	0	0	0	0	0	0	0	0	0	0	0	0	0	0	0	0	0	0	0	0	0	0	0	0	0	0	0	0	0	0	0	0	0	0	0	0	0	0	0	0	0	0	0	0	0	0	0	0	0	0	0	0	0	0	0	0	0	0	0	0	0	0	0	0	0	0	0	0	0	0	0	0	0	0	0	0	0	0	0	0	0	0	0	0	0	0	0	0	0	0	0	0	0	0	0	0	0	0	0	0	0	0	0	0	0	0	0	0	0	0	0	0	0	0	0	0	0	0	0	0	0	0	0	0	0	0	0	0	0	0	0	0	0	0	0	0	0	0	0	0	0	0	0	0	0	0	0	0	0	0	0	0	0	0	0	0	0	0	0	0	0	0
ENSG00000288780	ENSG00000288780	0	0	0	0	0	0	0	0	0	0	0	0	0	0	0	0	0	0	0	0	0	0	0	0	0	0	0	0	0	0	0	0	0	0	0	0	0	0	0	0	0	0	0	0	0	0	0	0	0	0	0	0	0	0	0	0	0	0	0	0	0	0	0	0	0	0	0	0	0	0	0	0	0	0	0	0	0	0	0	0	0	0	0	0	0	0	0	0	0	0	0	0	0	0	0	0	0	0	0	0	0	0	0	0	0	0	0	0	0	0	0	0	0	0	0	0	0	0	0	0	0	0	0	0	0	0	0	0	0	0	0	0	0	0	0	0	0	0	0	0	0	0	0	0	0	0	0	0	0	0	0	0	0	0	0	0	0	0	0	0	0	0	0	0	0	0	0	0	0	0	0	0	0	0	0	0	0	0	0	0	0	0	0	0	0	0	0	0	0	0	0	0	0	0	0	0	0	0	0	0	0	0	0	0	0	0	0	0	0	0	0	0	0	0	0	0	0	0	0	0	0	0	0	0	0	0	0	0	0	0	0	0	0	0	0	0	0	0	0	0	0	0	0	0	0	0	0	0	0	0	0	0	0	0	0	0	0	0	0	0	0	0	0	0	0	0	0	0	0	0	0	0	0	0	0	0	0	0	0	0	0	0	0	0	0	0	0	0	0	0	0	0	0	0	0	0	0	0	0	0	0	0	0	0	0	0	0	0	0	0	0	0	0	0	0	0	0	0	0	0	0	0	0	0	0	0	0	0	0	0	0	0	0	0	0	0	0	0	0	0	0	0	0	0	0	0	0	0	0	0	0	0	0	0	0	0	0	0	0	0	0	0	0	0	0	0	0	0	0	0	0	0	0	0	0	0	0	0	0	0	0	0	0	0	0	0	0	0	0	0	0	0	0	0	0	0	0	0	0	0	0	0	0	0	0	0	0	0	0	0	0	0	0	0	0	0	0	0	0	0	0	0	0	0	0	0	0	0	0	0	0	0	0	0	0	0	0	0	0	0	0	0	0	0	0	0	0	0	0	0	0	0	0	0	0	0	0	0	0	0	0	0	0	0	0	0	0	0	0	0	0	0	0	0	0	0	0	0	0	0	0	0	0	0	0	0	0	0	0	0	0	0	0	0	0	0	0	0	0	0	0	0	0	0	0	0	0	0	0	0	0	0	0	0	0	0	0	0	0	0	0	0	0	0	0	0	0	0	0	0	0	0	0	0	0	0	0	0	0	0	0	0	0	0	0	0	0	0	0	0	0	0	0	0	0	0	0	0	0	0	0	0	0	0	0	0	0	0	0	0	0	0	0	0	0	0	0	0	0	0	0	0	0	0	0	0	0	0	0	0	0	0	0	0	0	0	0	0	0	0	0	0	0	0	0	0	0	0	0	0	0	0	0	0	0	0	0	0	0	0	0	0	0	0	0	0	0	0	0	0	0	0	0	0	0	0	0	0	0	0	0	0	0	0	0	0
ENSG00000289574	ENSG00000289574	0	0	0	0	0	0	0	0	0	0	0	0	0	0	0	0	0	0	0	0	0	0	0	0	0	0	0	0	0	0	0	0	0	0	0	0	0	0	0	0	0	0	0	0	0	0	0	0	0	0	0	0	0	0	0	0	0	0	0	0	0	0	0	0	0	0	0	0	0	0	0	0	0	0	0	0	0	0	0	0	0	0	0	0	0	0	0	0	0	0	0	0	0	0	0	0	0	0	0	0	0	0	0	0	0	0	0	0	0	0	0	0	0	0	0	0	0	0	0	0	0	0	0	0	0	0	0	0	0	0	0	0	0	0	0	0	0	0	0	0	0	0	0	0	0	0	0	0	0	0	0	0	0	0	0	0	0	0	0	0	0	0	0	0	0	0	0	0	0	0	0	0	0	0	0	0	0	0	0	0	0	0	0	0	0	0	0	0	0	0	0	0	0	0	0	0	0	0	0	0	0	0	0	0	0	0	0	0	0	0	0	0	0	0	0	0	0	0	0	0	0	0	0	0	0	0	0	0	0	0	0	0	0	0	0	0	0	0	0	0	0	0	0	0	0	0	0	0	0	0	0	0	0	0	0	0	0	0	0	0	0	0	0	0	0	0	0	0	0	0	0	0	0	0	0	0	0	0	0	0	0	0	0	0	0	0	0	0	0	0	0	0	0	0	0	0	0	0	0	0	0	0	0	0	0	0	0	0	0	0	0	0	0	0	0	0	0	0	0	0	0	0	0	0	0	0	0	0	0	0	0	0	0	0	0	0	0	0	0	0	0	0	0	0	0	0	0	0	0	0	0	0	0	0	0	0	0	0	0	0	0	0	0	0	0	0	0	0	0	0	0	0	0	0	0	0	0	0	0	0	0	0	0	0	0	0	0	0	0	0	0	0	0	0	0	0	0	0	0	0	0	0	0	0	0	0	0	0	0	0	0	0	0	0	0	0	0	0	0	0	0	0	0	0	0	0	0	0	0	0	0	0	0	0	0	0	0	0	0	0	0	0	0	0	0	0	0	0	0	0	0	0	0	0	0	0	0	0	0	0	0	0	0	0	0	0	0	0	0	0	0	0	0	0	0	0	0	0	0	0	0	0	0	0	0	0	0	0	0	0	0	0	0	0	0	0	0	0	0	0	0	0	0	0	0	0	0	0	0	0	0	0	0	0	0	0	0	0	0	0	0	0	0	0	0	0	0	0	0	0	0	0	0	0	0	0	0	0	0	0	0	0	0	0	0	0	0	0	0	0	0	0	0	0	0	0	0	0	0	0	0	0	0	0	0	0	0	0	0	0	0	0	0	0	0	0	0	0	0	0	0	0	0	0	0	0	0	0	0	0	0	0	0	0	0	0	0	0	0	0	0	0	0	0	0	0	0	0	0	0	0	0	0	0	0	0	0	0	0	0	0	0	0	0	0	0	0	0	0	0	0	0	0	0	0	0	0	0	0	0	0	0	0	0	0	0
ENSG00000289134	ENSG00000289134	0	0	0	0	0	0	0	0	0	0	0	0	0	0	0	0	0	0	0	0	0	0	0	0	0	0	0	0	0	0	0	0	0	0	0	0	0	0	0	0	0	0	0	0	0	0	0	0	0	0	0	0	0	0	0	0	0	0	0	0	0	0	0	0	0	0	0	0	0	0	0	0	0	0	0	0	0	0	0	0	0	0	0	0	0	0	0	0	0	0	0	0	0	0	0	0	0	0	0	0	0	0	0	0	0	0	0	0	0	0	0	0	0	0	0	0	0	0	0	0	0	0	0	0	0	0	0	0	0	0	0	0	0	0	0	0	0	0	0	0	0	0	0	0	0	0	0	0	0	0	0	0	0	0	0	0	0	0	0	0	0	0	0	0	0	0	0	0	0	0	0	0	0	0	0	0	0	0	0	0	0	0	0	0	0	0	0	0	0	0	0	0	0	0	0	0	0	0	0	0	0	0	0	0	0	0	0	0	0	0	0	0	0	0	0	0	0	0	0	0	0	0	0	0	0	0	0	0	0	0	0	0	0	0	0	0	0	0	0	0	0	0	0	0	0	0	0	0	0	0	0	0	0	0	0	0	0	0	0	0	0	0	0	0	0	0	0	0	0	0	0	0	0	0	0	0	0	0	0	0	0	0	0	0	0	0	0	0	0	0	0	0	0	0	0	0	0	0	0	0	0	0	0	0	0	0	0	0	0	0	0	0	0	0	0	0	0	0	0	0	0	0	0	0	0	0	0	0	0	0	0	0	0	0	0	0	0	0	0	0	0	0	0	0	0	0	0	0	0	0	0	0	0	0	0	0	0	0	0	0	0	0	0	0	0	0	0	0	0	0	0	0	0	0	0	0	0	0	0	0	0	0	0	0	0	0	0	0	0	0	0	0	0	0	0	0	0	0	0	0	0	0	0	0	0	0	0	0	0	0	0	0	0	0	0	0	0	0	0	0	0	0	0	0	0	0	0	0	0	0	0	0	0	0	0	0	0	0	0	0	0	0	0	0	0	0	0	0	0	0	0	0	0	0	0	0	0	0	0	0	0	0	0	0	0	0	0	0	0	0	0	0	0	0	0	0	0	0	0	0	0	0	0	0	0	0	0	0	0	0	0	0	0	0	0	0	0	0	0	0	0	0	0	0	0	0	0	0	0	0	0	0	0	0	0	0	0	0	0	0	0	0	0	0	0	0	0	0	0	0	0	0	0	0	0	0	0	0	0	0	0	0	0	0	0	0	0	0	0	0	0	0	0	0	0	0	0	0	0	0	0	0	0	0	0	0	0	0	0	0	0	0	0	0	0	0	0	0	0	0	0	0	0	0	0	0	0	0	0	0	0	0	0	0	0	0	0	0	0	0	0	0	0	0	0	0	0	0	0	0	0	0	0	0	0	0	0	0	0	0	0	0	0	0	0	0	0	0	0	0	0	0	0	0	0	0	0	0	0	0	0	0	0	0	0	0
ENSG00000240138	EEF1GP4	0	0	0	0	0	0	0	0	0	0	0	0	0	0	0	0	0	0	0	0	0	0	0	0	0	0	0	0	0	0	0	0	0	0	0	0	0	0	0	0	0	0	0	0	0	0	0	0	0	0	0	0	0	0	0	0	0	0	0	0	0	0	0	0	0	0	0	0	0	0	0	0	0	0	0	0	0	0	0	0	0	0	0	0	0	0	0	0	0	0	0	7	12	10	11	0	0	0	0	0	0	0	0	7	0	0	0	0	0	0	0	0	1	0	0	0	0	1	0	0	0	0	0	0	1	0	0	0	0	0	0	0	1	0	0	0	0	0	0	0	0	0	0	0	0	2	0	0	0	3	0	0	0	0	0	1	0	0	0	0	0	0	0	0	0	0	0	0	0	0	0	1	0	1	0	0	0	0	0	0	0	0	0	0	0	0	0	0	1	0	1	0	0	0	0	0	1	1	0	0	0	0	0	0	0	0	0	0	0	0	0	0	0	0	0	0	0	0	0	0	1	0	0	0	0	0	0	0	0	0	0	0	0	0	0	0	0	0	0	0	0	0	0	0	0	0	0	0	0	1	2	0	0	0	1	0	0	0	0	0	0	0	0	0	0	0	0	2	0	0	1	0	0	0	2	1	0	0	0	0	0	0	0	0	0	0	0	1	0	0	0	0	0	1	0	0	0	0	0	0	0	0	0	0	0	0	2	0	0	1	0	0	0	0	0	0	0	0	0	0	0	0	0	0	0	0	0	0	1	0	0	0	0	0	0	0	0	0	0	0	0	0	0	0	0	3	0	0	0	0	0	0	0	0	0	0	0	0	0	0	0	0	0	0	0	0	0	36	44	70	19	0	0	0	0	0	0	0	64	0	0	0	0	0	0	0	0	0	0	0	0	0	0	0	0	0	0	0	0	2	0	1	0	0	0	0	1	0	0	2	0	0	0	0	0	0	0	0	0	0	0	0	0	0	0	0	0	0	0	0	0	0	0	0	0	0	0	0	0	0	0	0	0	0	0	0	0	0	0	0	0	0	0	0	0	0	0	0	0	0	0	0	0	0	0	0	0	0	0	0	0	0	0	1	0	0	0	0	0	0	0	0	0	0	0	0	0	0	0	0	0	0	0	0	0	0	0	0	0	0	0	1	0	1	0	0	0	0	0	0	0	0	0	0	0	0	0	0	0	0	0	0	0	0	0	0	0	0	0	0	0	0	0	0	0	0	0	0	0	0	0	0	0	0	1	0	0	0	0	0	0	0	0	0	0	0	0	2	0	0	0	0	0	0	0	0	0	0	0	0	0	0	0	0	0	0	0	0	0	0	0	4	0	0	0	0	0	0	0	0	0	0	0	0	0	0	0	0	0	2	0	0	1	0	0	0	0	0	0	0	0	0	0	1	0	0	0	3	0	0	0	0	2	0	0	0	0	0	0	0	0	0	0	0	0	0	0	0	0	0	0	0	0	0	0	0
ENSG00000243838	PSMC1P7	0	0	0	0	0	0	0	0	0	0	0	0	0	0	0	0	0	0	0	0	0	0	1	0	0	1	0	0	0	0	0	0	0	0	0	0	0	1	0	0	0	0	0	0	0	0	0	0	0	0	0	1	0	0	1	0	0	0	0	0	0	0	0	0	0	4	0	0	0	0	0	0	0	0	0	0	0	0	0	0	0	0	0	0	0	0	0	0	0	0	0	31	18	26	13	0	0	0	0	0	0	0	0	0	0	0	0	0	0	0	0	1	0	0	0	0	0	0	0	0	2	0	0	0	0	0	0	0	0	0	0	0	0	2	0	0	0	0	0	0	0	0	0	0	2	0	2	0	0	0	0	0	0	0	0	1	0	0	0	0	0	0	0	0	0	1	0	0	0	0	0	1	0	0	0	0	0	0	0	1	0	0	0	0	0	0	0	0	1	0	0	0	0	0	0	0	0	0	0	0	0	0	0	0	0	0	0	0	1	0	0	1	0	1	0	1	0	0	2	0	0	0	0	0	1	0	0	5	4	0	1	0	3	0	0	0	0	0	0	0	2	0	0	0	0	2	3	3	0	8	1	0	0	0	2	0	0	1	0	0	0	6	0	0	0	0	0	0	0	0	0	0	0	0	0	1	2	0	0	0	4	6	0	0	0	0	0	0	0	0	0	0	3	0	0	0	2	0	0	0	0	1	0	0	0	2	0	0	0	0	0	0	0	0	0	0	0	0	0	0	0	0	1	0	0	0	0	0	1	0	0	0	0	0	0	0	0	0	0	0	0	0	0	0	0	1	0	0	0	0	0	0	0	0	0	0	0	0	0	0	0	0	0	11	0	0	0	16	65	124	38	0	0	0	0	0	0	0	0	0	0	0	0	0	0	0	3	0	0	0	0	0	0	0	0	0	0	0	0	0	0	0	3	1	0	0	0	0	0	0	0	0	0	0	0	0	0	1	0	0	0	0	0	0	0	0	0	0	0	0	0	0	0	0	0	0	1	0	0	0	0	0	0	0	0	0	0	0	0	0	0	0	0	0	0	0	0	0	0	0	1	0	0	0	0	0	0	0	0	0	0	0	0	0	0	0	0	0	0	0	0	0	0	0	0	0	0	0	0	1	0	0	0	0	0	0	0	0	0	0	0	1	0	1	0	0	0	0	0	0	1	0	0	1	0	0	1	0	0	0	0	0	0	0	0	0	0	0	0	0	0	0	0	0	0	0	0	1	0	0	0	0	0	0	2	0	0	0	0	1	0	0	2	0	0	0	0	0	0	0	0	0	0	0	0	0	0	1	0	0	0	0	0	0	0	0	0	0	0	0	0	0	0	0	0	0	0	0	0	1	0	0	0	0	1	0	0	0	0	0	0	0	0	0	0	0	0	0	0	0	0	0	0	0	0	0	0	2	0	0	1	0	0	0	0	0	0	0	0	1	0	0	0	0	0	0	0	1	0	0	0	0	0	0	0	0
ENSG00000196542	SPTSSB	4	16	3	4	2	2	11	2	3	32	0	44	3	2	39	16	20	15	58	57	25	18	160	128	16	10	106	31	37	17	98	77	13	79	13	53	27	68	103	1	64	38	74	22	59	63	156	41	127	67	37	369	91	34	40	227	79	83	33	217	177	47	195	276	136	295	490	1	386	193	309	100	241	341	676	219	26	100	20	12	13	12	86	20	135	307	29	13	202	64	27	133	178	224	109	0	1	0	0	2	23	9	0	0	0	0	5	4	15	23	71	63	42	31	66	93	95	94	73	58	133	103	88	86	82	81	108	103	258	31	215	187	117	51	86	157	428	318	8	176	231	140	197	155	262	194	175	212	305	318	7	33	12	6	6	5	13	4	24	4	20	2	0	0	1	0	0	0	0	0	1	0	2	0	0	0	0	1	0	0	1	0	1	0	0	0	0	1	0	2	0	16	5	15	0	7	9	2	2	8	14	4	4	1	1	0	1	0	1	0	0	0	0	46	38	89	51	9	27	24	81	31	15	35	72	50	54	60	40	12	11	1	10	30	43	26	6	26	35	10	12	38	41	56	54	12	24	4	4	62	83	80	76	57	61	19	18	56	41	34	75	56	66	204	152	99	197	39	49	80	44	49	51	27	38	99	63	12	5	41	32	29	55	32	30	397	267	1159	523	339	233	1086	638	372	423	19	335	666	359	931	459	461	405	416	11	1352	1055	371	641	624	1041	1784	483	293	0	19	5	2	4	10	9	9	13	0	22	109	130	74	181	70	137	21	4	0	31	42	74	10	81	135	68	46	232	291	170	391	162	322	59	40	155	207	420	49	332	579	337	106	44	19	23	68	68	100	0	79	397	190	389	381	199	2	0	2	0	152	46	0	0	0	0	13	4	168	214	142	306	225	127	190	152	133	238	317	36	175	171	229	60	281	248	259	226	122	175	9	6	9	6	25	4	3	3	5	8	9	3	1	2	1	0	1	0	0	0	0	1	2	1	0	1	0	0	0	0	0	0	5	1	0	0	0	0	1	0	1	0	0	0	0	1	2	1	0	1	0	0	0	0	0	0	5	1	0	0	0	0	2	11	0	12	7	3	7	4	11	1	1	3	5	7	1	2	16	12	11	13	10	10	35	6	16	18	27	40	26	6	35	15	19	17	14	13	14	17	30	13	20	15	7	9	10	84	30	0	0	0	5	1	0	0	0	0	0	111	107	4	8	60	208	86	86	99	55	91	69	78	46	16	26	10	38	25	47	59	118	108	84	106	142	70	74	29	12	41	42	18	11	118	112	69	55	96	179	84	98	21	38	96	200	70	53	112	121	117	154	90	258	108	113	131	110	69	102	1	5	137	129	17	28	144	69	664	141	195	193	133	56	76	36	59	75	720	147	769	1939	500	565	9	641	721	536	1036	530	1461	827	530	1282	948	938	453	817	534	626	583	574	381	1533	1075	1017	965	998	1025	1760	765	1286	1487	242	2207	568	1266	2031	1600	2149	1361	1106
ENSG00000240567	LINC02067	1	0	0	0	0	0	0	0	0	1	1	1	1	1	3	1	0	2	2	12	2	2	4	15	6	2	5	1	1	12	0	2	2	3	0	0	0	1	3	4	3	0	2	3	1	5	3	1	25	4	4	5	15	15	2	9	6	1	29	0	1	5	9	0	0	2	23	23	14	0	10	17	6	27	11	1	10	0	0	0	0	0	0	0	5	12	3	6	25	1	21	77	106	138	64	0	0	1	2	0	3	6	0	0	0	0	2	1	8	12	0	0	3	3	3	9	4	0	1	0	8	2	1	2	1	2	5	2	6	1	2	3	6	0	4	7	3	1	1	5	10	5	4	4	330	200	234	170	305	206	2	1	0	0	2	3	0	0	1	0	0	2	5	2	3	6	2	6	5	12	2	0	10	6	5	2	2	3	11	6	4	2	0	6	11	5	12	2	0	10	6	1	0	2	0	1	0	0	4	1	0	0	0	30	90	113	179	144	187	125	93	69	68	2	1	1	4	0	2	4	6	2	3	4	6	3	1	5	0	2	7	0	0	0	4	0	0	1	1	2	2	5	2	4	3	0	3	1	0	6	2	7	3	16	2	3	3	3	7	4	0	5	5	4	4	2	2	5	1	9	6	3	6	1	3	12	3	0	1	1	0	0	4	1	3	2	1	9	10	5	3	9	3	17	9	2	5	11	2	8	1	4	4	3	0	13	3	0	6	5	3	23	0	9	0	1	2	0	0	0	1	0	2	0	2	7	1	1	10	3	3	7	1	0	1	1	1	2	2	2	1	7	12	6	2	18	8	3	20	6	6	3	3	14	9	11	1	6	18	0	0	0	6	4	0	0	24	71	299	216	123	0	0	0	1	25	56	1	0	0	1	1	3	7	4	5	3	1	8	8	5	3	2	5	7	5	2	6	6	110	114	173	122	341	392	2	0	3	1	1	1	4	4	3	0	0	1	3	2	1	1	6	2	9	0	3	7	0	6	6	2	7	7	4	2	1	0	0	1	8	4	1	1	1	1	6	2	9	0	3	7	0	6	6	2	7	7	4	2	1	0	0	1	8	4	1	1	1	1	1	2	1	2	1	0	1	1	0	0	0	3	1	2	2	1	0	1	1	1	0	3	2	4	4	9	1	3	3	2	4	3	5	0	3	5	1	5	0	1	2	2	1	1	0	109	36	61	98	58	29	70	32	68	79	7	6	3	0	8	5	5	7	4	3	1	3	1	4	1	3	3	5	6	3	14	1	5	0	8	5	3	2	4	0	5	1	3	0	3	4	2	7	2	4	2	3	0	10	5	9	5	2	10	2	7	4	6	4	5	2	5	3	5	5	0	1	2	1	5	7	6	0	7	10	0	5	3	0	3	1	10	0	10	0	6	10	6	4	3	0	3	10	1	8	10	4	10	31	7	12	8	8	3	6	6	10	3	23	3	5	9	16	18	11	5	0	6	15	18	7	8	11	11	17	13	12
ENSG00000269888	ENSG00000269888	0	0	0	0	0	0	0	0	0	0	0	0	0	0	0	0	0	0	0	0	0	0	0	0	0	0	0	0	0	0	0	0	0	0	0	0	0	0	0	0	0	0	0	0	0	0	0	0	0	0	0	0	0	0	0	0	0	0	0	0	0	0	0	0	0	0	0	0	0	0	0	0	0	0	0	0	0	0	0	0	0	0	0	0	0	0	0	0	0	0	0	0	0	0	0	0	0	0	0	0	0	0	0	0	0	0	0	0	0	0	0	0	0	0	0	0	0	0	0	0	0	0	0	0	0	0	0	0	0	0	0	0	0	0	0	0	0	0	0	0	0	0	0	0	0	0	0	0	0	0	0	0	0	0	0	0	0	0	0	0	0	0	0	0	0	0	0	0	0	0	0	0	0	0	0	0	0	0	0	0	0	0	0	0	0	0	0	0	0	0	0	0	0	0	0	0	0	0	0	0	0	0	0	0	0	0	0	0	0	0	0	0	0	0	0	0	0	0	0	0	0	0	0	0	0	0	0	0	0	0	0	0	0	0	0	0	0	0	0	0	0	0	0	0	0	0	0	0	0	0	0	0	0	0	0	0	0	0	0	0	0	0	0	0	0	0	0	0	0	0	0	0	0	0	0	0	0	0	0	0	0	0	0	0	0	0	0	0	0	0	0	0	0	0	0	0	0	0	0	0	0	0	0	0	0	0	0	0	0	0	0	0	0	0	0	0	0	0	0	0	0	0	0	0	0	0	0	0	0	0	0	0	0	0	0	0	0	0	0	0	0	0	0	0	0	0	0	0	0	0	0	0	0	0	0	0	0	0	0	0	0	0	0	0	0	0	0	0	0	0	0	0	0	0	0	0	0	0	0	0	0	0	0	0	0	0	0	0	0	0	0	0	0	0	0	0	0	0	0	0	0	0	0	0	0	0	0	0	0	0	0	0	0	0	0	0	0	0	0	0	0	0	0	0	0	0	0	0	0	0	0	0	0	0	0	0	0	0	0	0	0	0	0	0	0	0	0	0	0	0	0	0	0	0	0	0	0	0	0	0	0	0	0	0	0	0	0	0	0	0	0	0	0	0	0	0	0	0	0	0	0	0	0	0	0	0	0	0	0	0	0	0	0	0	0	0	0	0	0	0	0	0	0	0	0	0	0	0	0	0	0	0	0	0	0	0	0	0	0	0	0	0	0	0	0	0	0	0	0	0	0	0	0	0	0	0	0	0	0	0	0	0	0	0	0	0	0	0	0	0	0	0	0	0	0	0	0	0	0	0	0	0	0	0	0	0	0	0	0	0	0	0	0	0	0	0	0	0	0	0	0	0	0	0	0	0	0	0	0	0	0	0	0	0	0	0	0	0	0	0	0	0	0	0	0	0	0	0	0	0	0	0	0	0	0	0	0	0	0	0	0	0	0	0	0	0	0	0	0	0	0	0	0	0	0	0	0	0	0	0	0	0	0	0	0	0
ENSG00000234851	RPL23AP42	33	39	16	46	16	12	36	24	3	34	1	41	31	21	36	22	13	35	35	15	22	2	19	29	2	26	33	6	15	10	25	43	9	33	2	12	6	6	13	21	15	11	25	17	7	10	28	17	23	32	3	25	22	6	39	47	7	22	14	34	74	12	46	14	14	8	17	55	32	21	41	30	14	14	61	26	125	109	32	106	29	29	126	83	97	85	99	36	60	58	883	0	0	0	0	0	0	0	0	0	0	0	0	0	0	0	0	0	30	22	24	22	14	10	34	32	32	39	45	42	65	70	63	32	16	19	31	16	73	49	60	66	83	39	56	74	8	11	10	46	24	42	24	36	0	0	0	0	0	0	0	0	0	0	0	0	0	0	0	0	0	0	58	96	116	129	104	123	157	123	122	123	115	103	58	96	66	116	97	129	136	104	88	123	147	157	123	122	123	115	103	944	857	991	1075	825	801	970	841	652	1046	907	8	25	103	100	158	137	76	148	139	136	262	395	244	495	124	178	260	53	169	149	149	184	202	169	195	443	170	235	160	226	253	224	200	142	48	260	285	183	105	225	223	221	200	119	125	55	62	138	211	180	157	404	336	126	173	273	424	308	269	187	208	647	374	410	425	507	131	536	440	439	221	435	461	387	380	15	28	405	325	254	231	236	257	0	0	0	0	0	0	0	0	0	0	0	0	0	0	0	0	0	0	0	0	0	0	0	0	0	0	0	0	0	3	43	30	44	11	18	28	43	54	5	22	15	18	20	22	12	43	20	2	0	6	9	21	5	13	18	19	27	24	26	30	34	17	62	28	2	9	11	60	9	22	55	35	105	104	131	20	34	56	143	10	29	93	0	0	0	0	0	0	0	0	0	0	0	0	0	0	0	0	77	67	53	62	35	51	93	71	8	20	39	6	15	30	10	6	0	0	0	0	0	0	0	0	0	0	0	0	0	0	0	0	0	0	0	0	121	99	118	65	163	104	102	133	109	130	150	90	145	109	83	99	147	118	114	122	151	151	92	96	121	99	118	65	163	104	102	133	109	130	150	90	145	109	83	99	147	118	114	122	151	151	92	96	646	913	928	1121	857	953	1062	725	1117	686	532	568	1122	5	5	2	18	25	14	24	22	17	17	26	26	35	30	16	32	20	43	14	25	20	17	14	27	20	21	23	27	15	37	21	19	22	22	105	119	132	162	36	32	47	24	115	95	911	665	187	158	354	386	338	240	224	204	265	261	205	181	115	143	132	239	154	192	469	525	484	379	454	565	324	339	437	328	390	298	248	190	429	311	283	193	237	439	190	161	128	88	324	436	308	196	510	355	284	278	313	449	471	533	686	481	475	367	131	76	414	398	163	534	345	331	483	808	482	254	708	578	378	219	464	448	0	0	0	0	0	0	0	0	0	0	0	0	0	0	0	0	0	0	0	0	0	0	0	0	0	0	0	0	0	0	0	0	0	0	0	0	0	0	0	0	0	0	0	0
ENSG00000182447	OTOL1	0	0	0	0	0	0	0	0	0	2	0	0	0	0	0	0	0	0	0	3	1	0	0	9	2	0	2	0	0	7	0	1	4	0	0	0	1	2	1	0	0	0	0	0	1	0	4	0	3	4	0	0	4	5	0	3	0	0	16	0	4	7	0	0	3	2	2	0	0	0	0	0	9	0	11	0	0	0	0	0	0	0	0	0	7	0	0	0	0	0	0	23	11	74	23	0	0	0	0	0	0	0	0	0	0	0	0	0	4	3	0	0	0	0	1	0	0	0	0	0	0	1	0	1	0	0	1	1	1	0	2	0	0	0	0	3	0	0	0	0	0	0	0	0	2	0	0	2	1	0	0	0	0	0	0	0	0	1	0	0	0	0	0	0	0	0	0	0	0	0	0	0	0	0	0	0	0	0	0	0	0	0	0	0	1	0	0	0	0	0	0	0	0	0	1	0	0	0	0	0	0	0	0	0	0	0	0	0	0	0	0	0	0	0	0	0	0	0	0	0	0	0	0	0	2	0	0	0	0	0	0	0	0	0	1	0	0	2	1	0	0	0	0	0	0	0	3	0	1	0	0	0	0	2	0	0	0	0	0	0	0	0	1	0	0	0	0	2	0	0	1	0	3	0	0	0	0	5	0	0	0	0	0	0	0	1	1	8	4	0	0	5	1	3	10	0	1	4	0	3	7	1	6	4	0	1	8	0	2	0	1	11	0	2	0	0	0	0	0	0	0	0	0	0	0	8	0	0	3	1	1	7	1	0	0	0	1	0	0	2	3	0	13	0	0	11	2	1	12	1	0	0	5	0	0	7	18	0	0	0	0	0	0	0	0	0	0	15	88	82	33	0	0	0	0	0	0	0	0	0	0	0	0	0	0	0	0	0	0	2	2	1	0	0	0	0	0	0	0	5	0	0	1	1	0	0	0	0	0	0	0	0	0	0	0	0	0	0	0	0	0	0	0	0	0	0	0	0	0	0	0	0	0	0	0	0	0	0	0	0	0	0	0	0	0	0	0	0	0	0	0	0	0	0	0	0	0	0	0	0	0	0	0	0	0	0	0	1	0	0	0	0	0	0	0	0	0	0	0	0	0	0	0	0	0	0	0	0	0	0	0	0	0	0	0	0	0	0	0	0	0	0	0	0	0	0	0	0	1	0	0	0	0	1	0	0	0	0	0	0	0	0	0	0	0	0	0	0	0	2	0	0	0	1	0	2	0	0	0	0	0	0	0	0	2	0	0	0	0	0	0	0	0	0	1	1	2	0	0	0	0	2	0	0	0	0	0	6	0	0	0	1	0	0	0	0	0	0	0	0	0	0	0	0	1	0	0	0	0	0	0	0	11	0	0	0	0	5	0	0	0	0	4	0	1	11	3	9	0	3	0	11	6	5	0	1	6	1	2	21	1	4	0	2	3	0	0	2	2	2	5	2	6	3	16	1	7	0	10	0	2	12	14	11	5	12
ENSG00000156990	RPUSD3	30	27	8	22	10	20	47	35	4	117	25	63	49	12	73	34	17	76	91	116	112	27	238	254	50	135	248	72	84	52	226	122	18	113	17	37	17	125	106	26	75	46	106	43	53	101	157	73	293	304	82	571	197	110	308	512	187	185	141	455	260	43	294	163	100	424	432	117	329	246	439	192	216	397	665	383	179	155	84	124	94	146	182	223	520	409	311	67	370	184	442	0	0	0	0	0	0	0	0	0	0	0	0	0	0	0	0	0	138	113	302	278	223	219	258	237	322	299	330	308	471	461	316	353	280	257	242	243	709	352	520	558	495	347	567	620	487	424	299	417	566	464	666	462	0	0	0	0	0	0	0	0	0	0	0	0	0	0	0	0	0	0	608	443	412	600	525	626	549	488	503	550	513	688	608	443	315	412	530	600	776	525	597	626	690	549	488	503	550	513	688	239	361	345	347	223	329	257	308	292	343	242	323	203	388	243	490	332	426	394	523	417	719	451	423	504	347	158	264	143	330	231	236	295	272	504	302	635	493	289	183	213	200	305	312	453	202	537	455	206	212	433	444	367	443	127	111	60	64	143	313	542	465	687	515	251	326	611	440	476	443	628	777	1183	686	611	646	653	511	758	450	529	409	890	881	506	416	21	29	291	416	307	331	292	317	0	0	0	0	0	0	0	0	0	0	0	0	0	0	0	0	0	0	0	0	0	0	0	0	0	0	0	0	0	6	30	18	54	13	30	34	40	51	13	42	130	244	115	243	100	142	62	7	4	33	62	71	10	50	142	58	89	303	542	292	533	253	341	137	60	145	248	289	31	230	612	316	168	110	280	54	136	218	279	74	126	525	0	0	0	0	0	0	0	0	0	0	0	0	0	0	0	0	599	357	434	743	350	568	670	578	491	516	511	332	322	386	521	369	0	0	0	0	0	0	0	0	0	0	0	0	0	0	0	0	0	0	0	0	562	491	607	289	668	440	546	507	561	553	544	437	581	525	346	432	596	506	549	604	629	513	504	641	562	491	607	289	668	440	546	507	561	553	544	437	581	525	346	432	596	506	549	604	629	513	504	641	215	244	187	240	243	213	361	250	226	208	232	272	269	402	258	180	639	546	434	434	518	432	469	629	595	679	402	503	443	551	687	455	562	458	594	568	563	585	459	526	438	587	720	517	609	396	521	425	337	319	408	195	84	153	120	143	211	1087	862	110	92	481	773	455	365	359	383	570	622	439	347	203	153	104	224	386	496	447	606	746	540	688	589	493	551	330	168	320	216	289	258	643	450	283	312	566	762	502	414	167	113	710	952	438	434	693	789	652	825	606	1387	734	808	929	728	500	602	273	110	624	860	167	228	757	491	760	815	407	572	785	480	501	297	386	588	0	0	0	0	0	0	0	0	0	0	0	0	0	0	0	0	0	0	0	0	0	0	0	0	0	0	0	0	0	0	0	0	0	0	0	0	0	0	0	0	0	0	0	0
ENSG00000228874	RPS24P10	0	0	0	0	0	0	0	0	0	0	0	0	0	0	0	0	0	0	0	0	0	0	0	0	0	0	0	0	0	0	1	0	0	1	0	0	0	0	0	0	0	0	0	0	0	0	0	0	0	0	0	0	0	0	0	0	0	0	0	1	0	0	1	0	0	0	0	0	0	0	0	0	0	0	0	0	0	0	0	0	0	0	0	0	0	0	0	0	0	0	0	0	1	5	0	0	0	0	0	0	0	0	0	0	0	0	0	0	1	0	0	0	0	0	0	1	0	0	0	0	0	0	1	0	0	0	0	0	1	0	1	0	0	0	1	1	2	5	0	0	0	0	1	0	2	0	0	0	0	0	0	0	0	0	0	0	0	0	0	0	1	0	0	0	0	0	0	0	0	0	0	0	0	0	0	0	0	0	0	0	0	0	0	0	0	0	0	0	0	0	0	0	0	0	0	0	0	0	1	0	0	0	0	0	0	0	0	0	0	0	0	0	0	0	0	2	0	0	0	0	1	1	0	0	0	2	0	0	0	2	0	0	0	0	0	0	0	0	0	0	0	0	0	0	0	0	0	0	0	0	0	0	0	0	0	0	0	1	6	0	0	0	0	0	0	0	0	0	0	2	0	0	0	0	0	3	0	0	0	0	0	0	0	0	0	1	6	2	0	3	3	1	0	1	2	2	1	2	2	0	1	2	1	2	3	3	0	2	0	3	3	1	0	1	0	0	0	0	0	0	0	0	0	0	0	0	0	0	0	0	0	0	0	0	0	0	0	0	0	0	0	0	0	0	0	0	0	0	0	0	0	0	0	0	0	0	0	0	0	0	0	0	0	0	0	0	0	5	6	1	6	0	0	0	0	0	0	0	0	0	0	0	0	1	0	0	1	1	0	1	0	0	0	1	0	0	0	0	0	0	0	0	0	0	1	0	0	0	1	0	0	0	0	0	0	0	0	0	0	0	0	0	0	0	0	0	0	0	0	0	0	0	0	0	0	0	0	0	0	0	0	0	0	0	0	0	0	0	0	0	0	0	0	0	0	0	0	0	0	0	0	0	0	0	0	0	0	1	0	1	0	0	0	1	0	0	1	0	0	0	0	0	0	1	0	2	1	1	1	5	3	1	5	4	2	0	5	2	1	1	0	2	4	4	0	12	6	1	5	3	0	2	9	5	0	0	0	0	0	0	0	0	0	0	0	0	0	0	0	0	0	0	1	0	2	0	0	0	0	0	1	0	0	2	0	0	0	1	0	1	0	1	0	0	0	0	0	2	0	0	2	0	0	0	0	0	0	0	0	0	0	0	0	0	0	0	0	0	0	0	0	0	0	1	0	0	3	0	1	0	0	1	0	0	0	0	0	1	0	0	0	1	0	0	0	3	0	1	1	1	0	1	1	1	0	1	1	2	0	2	0	4	0	0	0	0	1	0	2	0	0	0	2	3	14	1	0	0	9	0	3	0	0	0	0	0
ENSG00000227578	RPS3AP53	0	0	0	0	0	0	0	0	0	0	0	0	0	0	0	0	0	0	0	0	0	0	0	1	0	0	0	0	0	0	0	0	0	0	0	0	0	0	7	0	1	0	0	0	0	0	0	0	0	0	0	0	2	0	0	0	0	0	0	0	0	0	0	0	0	0	7	0	1	0	0	0	0	0	0	0	0	0	0	0	0	0	0	0	0	0	0	0	0	0	1	0	0	0	5	0	0	0	0	0	0	0	0	0	0	0	0	0	0	0	0	0	0	0	0	0	0	0	0	0	0	0	0	0	0	0	0	0	0	0	0	0	0	0	0	0	0	0	0	0	0	0	0	0	0	0	0	0	1	0	0	0	0	0	0	1	0	0	0	0	0	0	0	0	0	0	0	0	0	0	0	0	0	0	0	0	0	0	0	0	0	0	0	0	0	0	0	0	0	0	0	0	0	0	0	0	0	0	0	0	0	1	0	0	0	0	0	0	0	0	1	0	0	0	0	0	0	0	0	0	0	0	0	0	0	0	0	0	0	0	0	0	0	0	1	0	0	0	0	0	0	0	0	0	0	0	0	0	0	0	0	0	0	0	0	0	0	0	3	0	0	0	0	1	0	0	0	2	0	0	0	0	0	0	0	0	0	0	0	0	0	0	0	0	0	0	0	0	0	0	0	0	0	0	0	0	0	0	0	0	0	0	0	0	1	0	0	0	0	0	0	0	0	0	0	0	0	0	0	0	0	0	0	0	0	0	0	0	0	0	0	0	0	0	0	0	0	0	0	0	0	0	0	0	0	0	0	0	0	0	0	0	0	0	0	0	0	0	0	0	0	0	0	0	0	0	0	1	2	3	0	0	0	0	0	0	0	0	0	0	0	0	0	0	0	0	0	0	0	0	0	0	0	0	0	0	0	0	0	0	0	0	0	0	0	0	0	0	0	0	0	0	0	0	0	0	0	0	0	0	0	0	0	0	0	0	0	0	0	0	0	0	0	0	0	0	0	0	0	0	0	0	0	0	0	0	0	0	0	0	0	0	0	0	0	0	0	0	0	0	0	0	0	0	0	0	0	0	0	0	0	1	0	0	1	0	0	1	0	0	0	0	0	0	0	0	0	0	0	0	0	0	0	0	0	0	0	0	0	0	0	0	0	0	0	0	0	0	0	0	0	0	0	0	0	0	0	0	0	0	0	0	0	0	0	0	0	0	1	2	0	0	0	0	0	0	1	1	0	0	0	1	0	0	0	0	0	0	1	0	0	0	0	0	0	0	0	0	0	0	0	0	0	0	0	0	0	0	0	1	0	0	0	0	2	0	0	0	0	0	1	2	0	1	0	0	0	0	0	0	0	0	0	0	0	0	0	1	0	1	0	0	0	0	0	2	0	1	0	0	0	1	0	0	0	0	0	2	0	2	0	0	0	0	1	2	0	0	1	3	0	0	0	0	0	0	0	0	0	0	0	0	0	0	0	0
ENSG00000177463	NR2C2	356	465	170	205	209	150	240	348	29	844	38	888	456	144	361	395	281	1164	811	1197	1204	258	2242	1962	384	1777	1320	639	698	651	1857	1017	145	1278	110	382	234	1068	792	446	716	451	1008	391	563	798	1168	784	2931	3054	629	5966	1621	943	4097	3139	1520	1751	1612	4372	2558	374	3118	1934	1173	4342	3909	2281	3616	2211	4825	2005	2568	3927	5830	3793	2403	2691	1179	1158	1319	810	1332	1890	4763	5303	2983	830	2006	2342	6279	428	757	686	792	56	66	44	46	58	16	13	6	20	2	0	12	27	2744	2684	2271	2358	2063	2185	2682	2561	3424	3389	3030	2967	4227	3952	2614	2579	2100	2088	2458	2478	2620	1126	1961	2609	2325	840	1944	2904	2037	2174	1531	1710	2005	1799	1973	1856	122	75	111	155	95	205	25	20	17	12	23	16	27	9	41	23	24	8	515	584	621	642	480	583	601	469	604	561	512	723	515	584	309	621	419	642	562	480	483	583	536	601	469	604	561	512	723	3876	3757	3317	3742	3666	3774	3882	2927	3376	2857	3000	3601	6470	2128	1957	2761	3137	3540	2952	3647	3300	4087	1313	1195	2930	1314	857	1105	629	1285	818	968	1082	981	1398	1030	2324	1376	1250	732	605	896	1363	1393	1396	785	1519	1393	1264	1023	1475	1389	955	1191	446	369	338	383	644	1355	2273	1658	2946	2041	868	1538	1631	1812	2156	1942	1744	2275	4054	2603	2811	2890	1639	1159	3068	1718	1704	1345	3598	3170	1519	1023	180	125	1300	1581	1304	1180	819	1080	74	104	60	119	86	70	126	135	132	97	195	98	86	56	77	65	72	76	90	15	151	150	79	101	123	133	94	61	74	43	292	195	529	126	221	427	301	664	144	507	925	1861	1063	1974	788	1331	365	51	10	226	481	748	136	392	884	608	1234	2290	4487	2815	4767	1994	3230	945	538	1042	2255	3519	585	1929	4086	3274	1787	1397	3002	827	1164	2588	4048	729	1680	4842	988	396	428	819	33	19	71	9	101	73	34	179	4	0	37	29	2270	1400	1669	2576	1282	2188	2181	1873	1985	1657	1632	1798	1720	1380	1959	1761	100	35	34	47	47	75	23	21	15	11	31	12	8	11	13	15	9	16	7	14	597	506	573	321	696	445	599	566	521	588	642	399	570	580	446	466	885	513	563	621	896	618	504	509	597	506	573	321	696	445	599	566	521	588	642	399	570	580	446	466	885	513	563	621	896	618	504	509	2720	2793	3066	3266	3032	2884	3263	2560	3556	3213	3609	3006	3849	3178	3798	2048	1825	1445	1847	1904	1354	1049	1915	971	1766	1676	1683	1886	2022	1039	2129	965	2266	2202	2210	1657	1581	2352	2020	1683	1782	1179	1868	1758	1298	1345	2174	2800	2946	2563	3350	1031	803	1104	533	813	1391	1592	1399	435	351	1934	2428	1728	1501	1098	1095	2018	2332	1527	906	694	573	575	903	1098	1319	3391	2598	2868	1610	3078	2628	2145	2026	1299	560	1657	875	1699	1117	2548	1973	1241	1045	2469	2908	1909	1784	555	250	2171	2785	1866	1305	2517	2326	2119	2491	1423	3620	2413	2547	2590	1767	1232	2129	566	214	2447	2972	1027	1351	2529	1907	2854	3218	1334	1655	2995	1511	1948	1406	1717	1823	145	77	95	199	67	99	207	74	102	256	90	65	134	51	107	232	100	73	72	45	118	78	61	49	61	32	92	42	34	67	116	200	158	117	90	206	71	65	84	56	115	125	112	88
ENSG00000237645	TMEM229BP1	0	0	0	0	0	0	0	0	0	0	0	0	0	0	0	0	0	0	0	0	0	0	0	0	0	0	0	0	0	0	0	0	0	0	0	0	0	0	0	0	0	0	0	0	0	0	0	0	0	0	0	0	0	0	0	0	0	0	0	0	0	0	0	0	0	0	0	0	0	0	0	0	0	0	0	0	0	0	0	0	0	0	0	0	0	0	0	0	0	0	0	0	0	0	0	0	0	0	0	0	0	0	0	0	0	0	0	0	0	0	0	0	0	0	0	0	0	0	0	0	0	0	0	0	0	0	0	0	0	0	0	0	0	0	0	0	0	0	0	0	0	0	0	0	0	0	0	0	0	0	0	0	0	0	0	0	0	0	0	0	0	0	0	0	0	0	0	0	0	0	0	0	0	0	0	0	0	0	0	0	0	0	0	0	0	0	0	0	0	0	0	0	0	0	0	0	0	0	0	0	0	0	0	0	0	0	0	0	0	0	0	0	0	0	0	0	0	0	0	0	0	0	0	0	0	0	0	0	0	0	0	0	0	0	0	0	0	0	0	0	0	0	0	0	0	0	0	0	0	0	0	0	0	0	0	0	0	0	0	0	0	0	0	0	0	0	0	0	0	0	0	0	0	0	0	0	0	0	0	0	0	0	0	0	0	0	0	0	0	0	0	0	0	0	0	0	0	0	0	0	0	0	0	0	0	0	0	0	0	0	0	0	0	0	0	0	0	0	0	0	0	0	0	0	0	0	0	0	0	0	0	0	0	0	0	0	0	0	0	0	0	0	0	0	0	0	0	0	0	0	0	0	0	0	0	0	0	0	0	0	0	0	0	0	0	0	0	0	0	0	0	0	0	0	0	0	0	0	0	0	0	0	0	0	0	0	0	0	0	0	0	0	0	0	0	0	0	0	0	0	0	0	0	0	0	0	0	0	0	0	0	0	0	0	0	0	0	0	0	0	0	0	0	0	0	0	0	0	0	0	0	0	0	0	0	0	0	0	0	0	0	0	0	0	0	0	0	0	0	0	0	0	0	0	0	0	0	0	0	0	0	0	0	0	0	0	0	0	0	0	0	0	0	0	0	0	0	0	0	0	0	0	0	0	0	0	0	0	0	0	0	0	0	0	0	0	0	0	0	0	0	0	0	0	0	0	0	0	0	0	0	0	0	0	0	0	0	0	0	0	0	0	0	0	0	0	0	0	0	0	0	0	0	0	0	0	0	0	0	0	0	0	0	0	0	0	0	0	0	0	0	0	0	0	0	0	0	0	0	0	0	0	0	0	0	0	0	0	0	0	0	0	0	0	0	0	0	0	0	0	0	0	0	0	0	0	0	0	0	0	0	0	0	0	0	0	0	0	0	0	0	0	0	0	0	0	0	0	0	0	0	0	0	0	0	0	0	0	0	0	0	0	0	0	0	0	0	0	0	0	0	0	0	0	0	0	0	0	0	0	0	0	0	0	0	0
ENSG00000289417	ENSG00000289417	0	0	0	0	0	0	0	0	0	0	0	0	0	0	0	0	0	0	0	0	0	0	0	0	0	0	0	0	0	0	0	0	0	0	0	0	0	0	0	0	0	0	0	0	0	0	0	0	0	0	0	0	0	0	0	0	0	0	0	0	0	0	0	0	0	0	0	0	0	0	0	0	0	0	0	0	0	0	0	0	0	0	0	0	0	0	0	0	0	0	0	0	0	0	0	0	0	0	0	0	0	0	0	0	0	0	0	0	0	0	0	0	0	0	0	0	0	0	0	0	0	0	0	0	0	0	0	0	0	0	0	0	0	0	0	0	0	0	0	0	0	0	0	0	0	0	0	0	0	0	0	0	0	0	0	0	0	0	0	0	0	0	0	0	0	0	0	0	0	0	0	0	0	0	0	0	0	0	0	0	0	0	0	0	0	0	0	0	0	0	0	0	0	0	0	0	0	0	0	0	0	0	0	0	0	0	0	0	0	0	0	0	0	0	0	0	0	0	0	0	0	0	0	0	0	0	0	0	0	0	0	0	0	0	0	0	0	0	0	0	0	0	0	0	0	0	0	0	0	0	0	0	0	0	0	0	0	0	0	0	0	0	0	0	0	0	0	0	0	0	0	0	0	0	0	0	0	0	0	0	0	0	0	0	0	0	0	0	0	0	0	0	0	0	0	0	0	0	0	0	0	0	0	0	0	0	0	0	0	0	0	0	0	0	0	0	0	0	0	0	0	0	0	0	0	0	0	0	0	0	0	0	0	0	0	0	0	0	0	0	0	0	0	0	0	0	0	0	0	0	0	0	0	0	0	0	0	0	0	0	0	0	0	0	0	0	0	0	0	0	0	0	0	0	0	0	0	0	0	0	0	0	0	0	0	0	0	0	0	0	0	0	0	0	0	0	0	0	0	0	0	0	0	0	0	0	0	0	0	0	0	0	0	0	0	0	0	0	0	0	0	0	0	0	0	0	0	0	0	0	0	0	0	0	0	0	0	0	0	0	0	0	0	0	0	0	0	0	0	0	0	0	0	0	0	0	0	0	0	0	0	0	0	0	0	0	0	0	0	0	0	0	0	0	0	0	0	0	0	0	0	0	0	0	0	0	0	0	0	0	0	0	0	0	0	0	0	0	0	0	0	0	0	0	0	0	0	0	0	0	0	0	0	0	0	0	0	0	0	0	0	0	0	0	0	0	0	0	0	0	0	0	0	0	0	0	0	0	0	0	0	0	0	0	0	0	0	0	0	0	0	0	0	0	0	0	0	0	0	0	0	0	0	0	0	0	0	0	0	0	0	0	0	0	0	0	0	0	0	0	0	0	0	0	0	0	0	0	0	0	0	0	0	0	0	0	0	0	0	0	0	0	0	0	0	0	0	0	0	0	0	0	0	0	0	0	0	0	0	0	0	0	0	0	0	0	0	0	0	0	0	0	0	0	0	0	0	0	0	0	0	0	0	0	0	0
ENSG00000228213	NLGN1-AS1	0	0	0	1	0	0	0	0	0	0	0	0	1	0	0	0	0	0	0	0	0	0	0	0	0	0	0	0	0	0	0	0	0	0	0	0	0	0	0	0	0	0	0	0	0	0	0	1	0	0	0	0	0	0	0	0	0	0	0	0	0	0	0	0	0	0	0	0	0	0	0	0	0	0	0	2	0	0	0	9	0	0	0	0	0	0	11	0	0	0	0	0	0	0	0	0	0	0	0	0	0	0	0	0	0	0	0	0	0	0	1	3	0	0	0	0	0	0	0	0	0	0	1	2	0	0	0	0	0	0	0	0	0	0	0	2	0	0	0	0	0	0	0	0	0	0	0	0	0	0	0	0	0	0	0	0	0	0	0	0	0	0	0	0	0	0	0	0	0	0	0	0	0	0	0	0	0	0	0	0	0	0	0	0	0	0	0	0	0	0	0	0	0	0	0	0	0	0	0	0	0	0	0	0	0	0	0	1	0	0	0	0	1	0	0	0	0	0	0	1	4	0	2	0	0	0	0	0	0	2	0	0	0	1	0	1	0	0	1	0	0	0	0	0	3	0	2	2	0	2	0	2	0	2	0	0	0	1	0	1	0	4	0	0	1	0	0	0	0	0	0	0	0	1	0	0	2	0	0	0	1	0	0	0	0	0	0	0	0	0	0	0	0	0	0	0	0	0	0	0	0	0	0	0	0	0	0	0	0	0	0	0	0	0	0	0	0	0	0	0	0	0	0	0	0	0	0	0	0	0	0	0	0	0	0	0	0	0	0	0	0	0	0	0	0	0	0	0	0	0	0	0	0	0	0	0	0	0	0	0	0	0	0	0	0	0	0	0	0	0	0	0	0	0	0	0	0	0	0	0	0	0	0	1	2	0	2	2	3	3	1	0	0	0	0	0	0	0	0	0	0	0	0	0	0	0	0	0	0	0	0	0	0	0	0	0	0	0	0	0	0	0	0	0	0	0	0	0	0	0	0	0	0	0	0	0	0	0	0	0	0	0	0	0	0	0	0	0	0	0	0	0	0	0	0	0	0	0	0	0	0	0	0	0	0	0	0	0	0	3	0	0	2	0	0	1	1	0	0	0	0	0	1	0	0	0	0	0	0	0	0	0	0	0	0	0	0	0	0	0	0	0	0	0	0	0	0	0	0	0	0	0	0	0	0	0	0	1	0	0	0	0	0	0	3	0	0	0	1	1	0	0	1	0	0	0	1	0	4	0	0	0	0	0	3	0	0	0	0	0	1	0	1	0	0	0	2	1	0	0	0	2	1	0	1	0	0	0	1	1	0	0	1	0	0	1	0	0	0	2	0	2	0	0	0	0	0	0	0	0	1	0	0	0	0	0	0	1	1	0	0	0	0	0	0	0	0	0	0	0	0	0	0	0	0	0	0	0	0	0	0	0	0	0	0	0	0	0	0	0	0	0	0	0	0	0	0	0	0	0	0	0	0	0	0	0
ENSG00000252982	RN7SKP234	0	0	0	0	0	0	0	0	0	0	0	0	0	0	0	0	0	0	0	0	0	0	0	0	0	0	0	0	0	0	0	0	0	0	0	0	0	0	0	0	0	0	0	0	0	0	0	0	0	0	0	0	0	0	0	0	0	0	0	0	0	0	0	0	0	0	0	0	0	0	0	0	0	0	0	0	0	0	0	0	0	0	0	0	0	0	0	0	0	0	0	0	0	0	0	0	0	0	0	0	0	0	0	0	0	0	0	0	0	0	0	0	0	0	0	0	0	0	0	0	0	0	0	0	0	0	0	0	0	0	0	0	0	0	0	0	0	0	0	0	0	0	0	0	0	0	0	0	0	0	0	0	0	0	0	0	0	0	0	0	0	0	0	0	0	0	0	0	0	0	0	0	0	0	0	0	0	0	0	0	0	0	0	0	0	0	0	0	0	0	0	0	0	0	0	0	0	0	0	0	0	0	0	0	0	0	0	0	0	0	0	0	0	0	0	0	0	0	0	0	0	0	0	0	0	0	0	0	0	0	0	0	0	0	0	0	0	0	0	0	0	0	0	0	0	0	0	0	0	0	0	0	0	0	0	0	0	0	0	0	0	0	0	0	0	0	0	0	0	0	0	0	0	0	0	0	0	0	0	0	0	0	0	0	0	0	0	0	0	0	0	0	0	0	0	0	0	0	0	0	0	0	0	0	0	0	0	0	0	0	0	0	0	0	0	0	0	0	0	0	0	0	0	0	0	0	0	0	0	0	0	0	0	0	0	0	0	0	0	0	0	0	0	0	0	0	0	0	0	0	0	0	0	0	0	0	0	0	0	0	0	0	0	0	0	0	0	0	0	0	0	0	0	0	0	0	0	0	0	0	0	0	0	0	0	0	0	0	0	0	0	0	0	0	0	0	0	0	0	0	0	0	0	0	0	0	0	0	0	0	0	0	0	0	0	0	0	0	0	0	0	0	0	0	0	0	0	0	0	0	0	0	0	0	0	0	0	0	0	0	0	0	0	0	0	0	0	0	0	0	0	0	0	0	0	0	0	0	0	0	0	0	0	0	0	0	0	0	0	0	0	0	0	0	0	0	0	0	0	0	0	0	0	0	0	0	0	0	0	0	0	0	0	0	0	0	0	0	0	0	0	0	0	0	0	0	0	0	0	0	0	0	0	0	0	0	0	0	0	0	0	0	0	0	0	0	0	0	0	0	0	0	0	0	0	0	0	0	0	0	0	0	0	0	0	0	0	0	0	0	0	0	0	0	0	0	0	0	0	0	0	0	0	0	0	0	0	0	0	0	0	0	0	0	0	0	0	0	0	0	0	0	0	0	0	0	0	0	0	0	0	0	0	0	0	0	0	0	0	0	0	0	0	0	0	0	0	0	0	0	0	0	0	0	0	0	0	0	0	0	0	0	0	0	0	0	0	0	0	0	0	0	0	0	0	0	0	0	0	0	0	0	0	0	0	0
ENSG00000232601	ANAPC15P2	0	0	0	0	0	0	0	0	0	0	0	0	0	0	0	0	0	0	0	0	0	0	0	0	0	0	0	0	0	0	0	0	0	0	0	0	0	0	0	0	0	0	0	0	0	0	0	0	0	0	0	0	0	0	0	0	0	0	0	0	0	0	0	0	0	0	0	0	0	0	0	0	0	0	0	0	0	0	0	0	0	0	0	0	0	0	0	0	0	0	0	33	6	17	18	0	0	0	0	0	0	0	0	0	0	0	0	0	0	0	0	0	0	0	0	0	0	0	0	0	0	0	0	0	0	0	0	0	0	0	0	0	0	0	0	0	0	0	0	0	0	0	0	0	0	0	0	0	0	0	0	0	0	0	0	0	0	0	0	0	0	0	0	0	0	0	0	0	0	0	0	0	0	0	0	0	0	0	0	0	0	0	0	0	0	0	0	0	0	0	0	0	0	0	0	0	0	0	0	0	0	0	0	0	0	0	0	0	0	0	0	0	0	0	0	0	0	0	0	0	0	0	0	0	0	0	0	0	0	0	0	0	0	0	0	0	0	0	0	0	0	0	0	0	0	0	0	0	0	0	0	0	0	0	0	0	0	0	0	0	0	0	0	0	0	0	0	0	0	0	0	0	0	0	0	0	0	0	0	0	0	0	0	0	0	0	0	0	0	0	0	0	0	0	0	0	0	0	0	0	0	0	0	0	0	0	0	0	0	0	0	0	0	0	0	0	0	0	0	0	0	0	0	0	0	0	0	0	0	0	0	0	0	0	0	0	0	0	0	0	0	0	0	0	0	0	0	0	0	0	0	0	0	0	0	0	0	0	0	0	0	0	0	0	0	0	0	9	49	18	27	0	0	0	0	0	0	0	0	0	0	0	0	0	0	0	0	0	0	0	0	0	0	0	0	0	0	0	0	0	0	0	0	0	0	0	0	0	0	0	0	0	0	0	0	0	0	0	0	0	0	0	0	0	0	0	0	0	0	0	0	0	0	0	0	0	0	0	0	0	0	0	0	0	0	0	0	0	0	0	0	0	0	0	0	0	0	0	0	0	0	0	0	0	0	0	0	0	0	0	0	0	0	0	0	0	0	0	0	0	0	0	0	0	0	0	0	0	0	0	0	0	0	0	0	0	0	0	0	0	0	0	0	0	0	0	0	0	0	0	0	0	0	0	0	0	0	0	0	0	0	0	0	0	0	0	0	0	0	0	0	0	0	0	0	0	0	0	0	0	0	0	0	0	0	0	0	0	0	0	0	0	0	0	0	0	0	0	0	0	0	0	0	0	0	0	0	0	0	0	0	0	0	0	0	0	0	0	0	0	0	0	0	0	0	0	0	0	0	0	0	0	0	0	0	0	0	0	0	0	0	0	0	0	2	0	0	0	0	0	0	0	0	0	1	0	0	0	0	0	0	0	0	0	0	0	0	0	0	0	0	0	0	0	0	0	0	0	0	0	0	0	0	0	0	0
ENSG00000213169	RPL8P4	0	1	0	0	0	0	0	0	0	0	0	0	0	0	0	0	0	0	0	0	0	0	0	0	0	0	0	0	0	0	0	0	0	0	0	0	0	0	0	0	0	0	0	0	0	0	1	0	0	0	0	0	0	0	0	0	0	1	0	0	0	0	0	0	0	0	0	0	0	0	0	0	0	0	1	1	0	1	0	0	0	0	0	0	0	0	0	0	0	0	2	76	56	50	31	0	0	1	1	1	0	0	0	0	0	0	1	2	0	0	2	0	0	3	1	1	0	0	2	1	0	0	1	0	0	0	0	1	0	0	1	1	0	0	0	0	0	1	0	1	0	0	0	0	2	0	4	0	0	4	1	2	3	3	0	0	0	0	2	1	1	2	1	3	2	1	4	1	3	3	3	3	0	7	1	3	1	2	0	1	1	4	1	1	6	3	3	3	3	0	7	0	0	4	0	1	0	0	1	0	0	0	0	1	1	2	1	0	1	0	5	0	4	0	0	0	0	0	0	1	0	0	0	0	0	0	0	0	2	0	0	1	0	0	1	1	0	3	1	0	0	1	1	2	0	0	0	0	0	0	0	1	0	1	0	0	0	0	3	0	0	0	4	0	1	1	0	0	0	0	0	0	0	0	1	0	6	0	0	6	0	0	1	1	0	4	1	0	1	1	0	0	1	1	1	2	3	1	1	2	0	0	3	0	0	0	0	0	1	2	0	1	0	3	0	1	0	0	0	0	0	0	0	0	0	0	0	1	0	0	0	0	0	0	0	0	2	0	0	0	0	0	0	0	1	0	0	0	0	0	0	0	2	0	0	0	0	1	0	0	0	0	0	1	0	0	0	20	39	63	27	1	0	1	1	0	0	0	0	0	0	0	0	2	1	2	0	0	0	1	0	1	1	0	0	0	1	0	0	0	0	0	0	0	0	1	0	1	2	1	0	2	1	2	2	2	2	0	1	3	2	1	1	3	1	3	0	0	3	0	0	2	1	1	3	3	3	1	3	1	3	2	4	3	2	1	1	3	1	3	0	0	3	0	0	2	1	1	3	3	3	1	3	1	3	2	4	1	0	0	3	1	0	0	0	2	1	1	0	1	0	0	0	1	1	0	0	0	0	0	0	1	0	0	0	0	0	0	0	0	0	0	0	0	0	0	0	0	0	0	0	0	0	0	3	1	4	1	1	1	3	0	0	2	0	0	0	0	1	3	0	0	1	1	1	1	1	0	0	4	0	2	0	3	0	1	2	0	1	0	2	1	0	0	1	1	0	0	0	0	3	0	3	1	0	0	0	0	0	0	1	0	0	3	1	0	0	0	3	2	1	1	0	1	2	0	0	5	1	0	0	0	6	5	0	1	1	1	0	0	0	0	2	0	0	1	2	2	6	0	0	1	0	3	0	1	0	0	3	3	3	1	0	0	1	0	0	3	2	0	3	0	1	0	0	1	1	1	0	1	3	0	1	0	0	1
ENSG00000285614	ENSG00000285614	0	0	0	0	1	0	0	0	0	0	0	5	2	0	0	0	0	0	0	0	0	0	2	0	0	2	4	0	0	0	2	2	0	3	0	0	0	0	3	2	3	0	5	1	0	0	5	0	0	0	0	7	0	0	5	6	0	0	0	4	7	0	6	0	0	0	12	4	7	0	25	13	0	0	13	0	0	0	0	0	3	0	0	0	0	29	2	0	0	0	0	10	13	37	8	0	0	0	0	0	0	0	0	0	0	0	0	0	3	0	3	1	4	5	3	4	1	1	2	4	4	3	2	4	1	1	1	3	1	1	0	1	2	0	4	2	6	1	6	4	4	8	3	5	0	3	0	1	0	0	0	1	0	0	1	0	0	0	0	0	0	0	0	0	1	0	0	0	0	0	0	0	0	0	0	0	0	1	0	0	0	0	0	0	0	0	0	0	0	0	0	1	0	1	0	0	0	0	0	0	0	2	1	0	1	0	0	0	0	2	0	0	0	2	3	4	1	1	3	0	1	0	0	3	1	1	3	1	0	2	1	0	1	1	2	1	2	1	0	0	1	2	6	0	1	1	0	1	0	0	0	1	6	0	3	0	0	0	1	0	0	0	7	0	0	5	3	9	3	8	1	1	0	0	0	4	3	0	0	3	2	0	1	0	3	0	0	9	6	3	1	8	1	7	5	0	2	3	3	7	6	2	3	1	1	11	7	2	4	7	3	3	0	8	0	0	0	0	0	0	0	0	0	0	0	1	2	0	5	2	0	0	0	0	0	0	0	0	0	2	0	0	2	3	0	9	6	0	0	0	0	0	0	0	0	19	0	0	0	0	0	0	0	0	0	0	0	20	26	45	15	0	0	0	0	1	0	0	0	0	0	0	1	8	5	7	7	3	3	8	3	4	10	5	3	7	5	1	2	0	1	1	2	12	0	0	0	1	2	0	0	0	0	0	0	0	2	0	0	0	0	0	0	2	0	0	0	0	0	0	0	0	0	0	0	0	0	0	0	0	0	0	0	0	0	0	0	2	0	0	0	0	0	0	0	0	0	0	0	0	0	0	0	0	0	0	0	1	0	0	0	1	0	0	0	0	0	1	3	2	0	0	1	0	1	0	1	0	0	0	1	0	2	1	1	3	2	0	0	1	0	0	0	1	2	1	0	1	0	1	0	0	0	0	0	2	0	0	0	1	0	0	0	0	3	2	0	0	2	1	7	0	3	2	7	3	1	0	2	1	0	2	1	0	2	6	0	5	0	3	2	4	2	0	1	0	1	0	6	1	0	1	0	5	3	0	0	0	2	6	6	5	3	3	1	3	7	12	3	2	0	3	1	0	1	0	0	3	2	1	4	5	3	5	0	3	1	5	0	0	2	4	4	4	3	5	6	3	7	3	3	7	2	3	9	4	2	0	1	2	5	9	9	2	3	2	1	5	6	0	6	2	2	0	8	1	12	15	9	7	7	1	5	14	4	5
ENSG00000183185	GABRR3	1	1	1	0	0	0	5	0	0	3	0	6	2	0	4	2	1	12	0	0	2	0	0	4	0	0	2	0	1	0	0	3	0	2	0	0	0	0	0	1	0	0	0	0	0	0	2	0	0	5	0	0	4	0	0	6	0	2	0	0	4	0	5	0	0	0	0	1	0	0	0	0	0	0	2	0	9	6	9	0	0	0	19	0	7	6	9	0	36	6	19	260	304	379	155	0	0	0	0	0	5	2	0	0	0	0	1	1	3	2	0	0	0	1	0	0	0	0	0	1	0	2	0	1	0	3	0	0	1	1	5	1	0	1	1	0	1	0	0	3	2	2	0	5	51	25	33	30	30	16	0	4	1	1	1	0	2	2	3	0	1	0	0	0	0	0	1	1	0	0	0	0	0	0	0	0	0	0	0	0	0	1	0	1	0	0	0	0	0	0	0	1	1	0	0	1	0	0	0	0	1	0	0	1	3	0	3	1	1	1	2	1	1	0	2	3	0	0	2	1	2	5	13	2	0	0	0	0	0	0	0	0	0	0	1	0	0	0	4	3	0	1	1	0	0	0	3	3	0	0	0	1	0	1	0	0	7	0	1	3	0	0	2	0	0	0	0	3	2	1	5	6	5	0	1	0	4	0	0	0	2	2	0	0	1	0	1	1	0	1	0	0	0	12	1	0	1	0	1	2	0	0	0	2	0	0	1	0	0	0	0	1	0	2	0	0	0	0	0	0	1	1	1	0	0	0	0	1	2	0	1	0	0	0	0	0	2	0	0	0	2	0	0	0	3	2	0	2	0	0	0	0	2	0	0	0	4	0	0	0	0	0	1	5	0	1	0	183	598	621	346	0	0	3	0	23	28	0	0	1	3	1	0	1	3	3	5	8	0	2	0	0	9	1	3	5	3	1	8	12	1	5	4	9	40	0	0	0	0	0	0	0	2	0	1	1	0	1	2	0	0	2	0	3	0	1	0	0	0	0	0	0	1	0	0	0	0	0	2	0	0	0	2	0	0	2	0	3	0	1	0	0	0	0	0	0	1	0	0	0	0	0	2	0	0	0	2	0	0	0	0	0	0	0	0	0	0	0	0	0	1	0	1	3	0	1	3	0	0	0	0	2	0	3	1	1	1	0	0	0	1	2	0	0	0	0	1	1	0	5	0	0	0	0	2	1	1	2	3	0	1	0	0	0	1	0	8	0	4	6	0	4	0	0	0	1	0	0	4	2	1	2	0	2	20	1	2	2	1	2	1	0	1	1	0	1	0	0	1	0	0	0	0	2	0	4	7	0	6	3	3	4	3	0	0	2	0	0	6	4	5	5	1	3	11	5	3	0	0	1	1	2	2	5	1	0	0	1	1	3	3	1	0	0	0	3	1	1	0	0	0	0	0	0	2	0	1	0	4	1	0	0	0	2	0	0	1	12	0	5	1	0	0	12	6	4	3	0	12	0	2	0	0	0	1	0
ENSG00000250750	OR5BM1P	0	0	0	0	0	0	0	0	0	0	0	0	0	0	0	0	0	0	0	0	0	0	0	0	0	0	0	0	0	0	0	0	0	0	0	0	0	0	0	0	0	0	0	0	0	0	0	0	0	0	0	0	0	0	0	0	0	0	0	0	0	0	0	0	0	0	0	0	0	0	0	0	0	0	0	0	0	0	0	0	0	0	0	0	0	0	0	0	0	0	0	0	0	7	0	0	0	0	0	0	0	0	0	0	0	0	0	0	0	0	0	0	0	0	0	0	0	0	0	0	0	0	0	0	0	0	0	0	0	0	0	0	0	0	0	0	0	0	0	0	0	0	0	0	0	0	0	0	0	0	0	0	0	0	0	0	0	0	0	0	0	0	0	0	0	0	0	0	0	0	0	0	0	0	0	0	0	0	0	0	0	0	0	0	0	0	0	0	0	0	0	0	0	0	0	0	0	0	0	0	0	0	0	0	0	0	0	0	0	0	0	0	0	0	0	0	0	0	0	0	0	0	0	0	0	0	0	0	0	0	0	0	0	0	0	0	0	0	2	0	0	0	0	0	0	0	0	0	0	0	0	0	0	0	0	0	0	0	0	0	0	0	0	0	0	0	0	0	0	0	0	0	0	0	0	0	0	0	0	0	0	0	0	0	0	0	0	0	0	0	0	0	0	0	0	0	0	0	0	0	0	0	0	0	0	0	0	0	0	0	0	0	0	0	0	0	0	0	0	0	0	0	0	0	0	0	0	0	0	0	0	0	0	0	0	0	0	0	0	0	0	0	0	0	0	0	0	0	0	0	0	0	0	0	0	0	0	0	0	0	0	0	0	0	0	0	0	0	3	1	0	0	0	0	0	0	0	0	0	0	0	0	0	0	0	0	0	0	0	0	0	0	0	0	0	0	0	0	0	0	0	0	0	0	4	0	0	0	0	0	0	0	0	0	0	0	0	0	0	0	0	0	0	0	0	0	0	0	0	0	0	0	0	0	0	0	0	0	0	0	0	0	0	0	0	0	0	0	0	0	0	0	0	0	0	0	0	0	0	0	0	0	0	0	0	0	0	0	0	0	0	0	0	0	0	0	0	0	0	0	0	0	0	0	0	0	0	0	0	0	0	0	0	0	0	0	0	0	0	0	0	0	0	0	0	0	0	0	0	0	0	0	0	0	0	0	0	0	0	0	0	0	0	0	0	0	0	0	0	0	0	0	0	0	0	0	0	0	0	0	0	0	0	0	0	0	0	0	0	0	0	0	0	0	0	0	0	0	0	0	0	0	0	0	0	0	0	0	0	0	0	0	0	0	0	0	0	0	0	0	0	0	0	0	0	0	0	0	0	0	0	0	0	0	0	0	0	0	0	0	0	0	0	0	0	0	0	0	0	0	0	0	0	0	0	0	0	0	0	0	0	0	0	0	0	0	0	0	0	0	0	0	0	0	0	0	0	0	0	0	0	0	0	0	0	0
ENSG00000231362	RPL39P17	0	0	0	0	0	0	0	0	0	0	0	0	0	0	0	0	0	0	0	0	0	0	0	0	0	0	0	0	0	0	0	0	0	0	0	0	0	0	0	0	0	0	0	0	0	0	0	0	0	0	0	0	0	0	0	0	0	0	0	0	0	0	0	0	0	0	0	0	0	0	0	0	0	0	0	0	0	0	0	0	0	0	0	0	0	0	0	0	0	0	0	0	0	0	0	0	0	0	0	0	0	0	0	0	0	0	0	0	0	0	0	0	0	0	0	0	0	0	0	0	0	0	0	0	0	0	0	0	0	0	0	0	0	0	0	0	0	0	0	0	0	0	0	0	0	0	0	0	0	0	0	0	0	0	0	0	0	0	0	0	0	0	0	0	0	0	0	0	0	0	0	0	0	0	0	0	0	0	0	0	0	0	0	0	0	0	0	0	0	0	0	0	0	0	0	0	0	0	0	0	0	0	0	0	0	0	0	0	0	0	0	0	0	0	0	0	0	0	0	0	0	0	0	0	0	0	0	0	0	0	0	0	0	0	0	0	0	0	0	0	0	0	0	0	0	0	0	0	0	0	0	0	0	0	0	0	0	0	0	0	0	0	0	0	0	0	0	0	0	0	0	0	0	0	0	0	0	0	0	0	0	0	0	0	0	0	0	0	0	0	0	0	0	0	0	0	0	0	0	0	0	0	0	0	0	0	0	0	0	0	0	0	0	0	0	0	0	0	0	0	0	0	0	0	0	0	0	0	0	0	0	0	0	0	0	0	0	0	0	0	0	0	0	0	0	0	0	0	0	0	0	0	0	0	0	0	0	0	0	0	0	0	0	0	0	0	0	0	0	0	0	0	0	0	0	0	0	0	0	0	0	0	0	0	0	0	0	0	0	0	0	0	0	0	0	0	0	0	0	0	0	0	0	0	0	0	0	0	0	0	0	0	0	0	0	0	0	0	0	0	0	0	0	0	0	0	0	0	0	0	0	0	0	0	0	0	0	0	0	0	0	0	0	0	0	0	0	0	0	0	0	0	0	0	0	0	0	0	0	0	0	0	0	0	0	0	0	0	0	0	0	0	0	0	0	0	0	0	0	0	0	0	0	0	0	0	0	0	0	0	0	0	0	0	0	0	0	0	0	0	0	0	0	0	0	0	0	0	0	0	0	0	0	0	0	0	0	0	0	0	0	0	0	0	0	0	0	0	0	0	0	0	0	0	0	0	0	0	0	0	0	0	0	0	0	0	0	0	0	0	0	0	0	0	0	0	0	0	0	0	0	0	0	0	0	0	0	0	0	0	0	0	0	0	0	0	0	0	0	0	0	0	0	0	0	0	0	0	0	0	0	0	0	0	0	0	0	0	0	0	0	0	0	0	0	0	0	0	0	0	0	0	0	0	0	0	0	0	0	0	0	0	0	0	0	0	0	0	0	0	0	0	0	0	0	0	0	0	0	0	0	0	0	0	0	0
ENSG00000132182	NUP210	218	142	78	77	81	73	137	160	12	433	11	341	139	52	175	107	115	498	453	486	338	75	705	650	146	922	400	216	277	188	472	258	34	501	35	173	78	423	263	198	212	120	207	130	225	292	441	241	1113	794	153	1621	440	343	2077	832	455	661	457	1013	576	68	1124	873	407	1406	1314	849	973	542	1037	593	959	1354	1918	1142	1509	921	481	561	674	330	880	1038	2490	1953	772	306	1002	713	2632	1262	982	2136	1393	1444	858	749	688	1403	30	10	1	16	0	0	453	550	862	795	811	877	1159	1142	921	902	1115	1164	685	624	846	880	815	828	962	947	773	789	1216	455	893	1116	1026	467	880	1330	963	1133	862	735	1178	907	681	1072	176	240	177	286	402	224	2034	3205	1496	1677	2032	1292	2417	869	2254	1871	2624	1400	279	332	479	540	289	457	458	473	635	455	571	485	279	332	203	479	328	540	685	289	306	457	588	458	473	635	455	571	485	5859	428	378	461	4942	1744	485	743	722	897	453	3517	8299	5274	5097	6666	6790	7946	7469	8115	6869	9229	837	846	1456	909	435	501	386	711	384	529	935	647	1049	520	1382	821	736	443	424	561	928	1086	966	355	1056	981	634	543	1249	1232	698	721	288	211	93	81	415	1042	1646	1008	2043	1121	855	1149	1247	1052	1494	1267	1020	1477	1832	1149	770	1321	1090	714	1965	1053	863	805	1742	1379	1073	807	73	63	974	968	1030	951	517	528	626	696	810	1140	863	754	1735	1306	1089	1407	1119	723	1051	731	1305	820	654	979	835	436	834	1028	770	1130	743	1354	1421	840	775	21	127	124	220	55	96	170	162	313	70	131	371	615	360	770	308	484	97	18	17	121	188	277	67	195	276	217	307	898	1264	837	1665	753	1052	207	210	594	830	1201	242	845	1189	981	779	810	1286	345	605	970	1560	429	659	2704	2136	1914	2969	2159	436	1054	2803	732	157	40	10	110	3	2	533	429	1179	591	886	1336	757	1057	874	830	932	628	831	774	720	783	986	739	233	222	210	182	196	191	1772	1382	1909	1987	2455	1035	1061	1042	1396	1957	1409	1529	990	1254	340	404	386	164	829	294	368	364	298	331	399	272	401	382	422	267	544	412	403	299	681	566	386	304	340	404	386	164	829	294	368	364	298	331	399	272	401	382	422	267	544	412	403	299	681	566	386	304	2027	753	375	556	2310	336	2466	1317	893	2100	5022	2436	460	1296	6188	2218	6710	5079	3064	2316	4464	2644	2149	3970	6968	6694	2734	2807	1163	4912	7684	2472	4299	4068	6792	3239	4104	1996	3599	2902	5580	2410	8879	3687	4141	767	3371	6252	6333	6118	7362	3821	1492	3667	1809	3461	3953	932	1660	294	196	1282	1627	1102	902	932	822	1321	1404	989	829	313	213	494	795	1191	1277	2469	1446	1378	1136	1353	1368	1595	1159	1075	252	1004	446	1191	762	1396	1359	1118	746	1479	1662	1590	1367	520	238	1108	1726	1157	805	1272	1613	1007	1679	769	2295	2000	2135	1260	1064	912	1402	397	109	1208	1825	688	632	1653	1519	969	1445	1007	870	1729	1013	1585	1137	915	1072	1551	1004	1153	1459	1030	931	1625	1027	1046	2991	1116	836	1846	882	1305	3816	1511	1117	1066	966	1163	1030	985	895	476	638	918	690	658	981	1003	1958	756	835	697	1041	850	1096	985	799	767	1152	946	936
ENSG00000238138	ENSG00000238138	0	0	0	0	0	0	0	0	0	0	0	0	0	0	0	0	0	0	0	0	0	0	0	0	0	0	0	0	0	0	0	0	0	0	0	0	0	0	0	0	0	0	0	0	0	0	0	0	0	0	0	0	0	0	0	0	0	0	0	0	0	0	0	0	0	0	0	0	0	0	0	0	0	0	0	0	0	0	0	0	0	0	0	0	0	0	0	0	0	0	0	0	0	0	0	0	0	0	0	0	0	0	0	0	0	0	0	0	0	0	0	0	0	0	0	0	0	0	0	0	0	0	0	0	0	0	0	0	0	0	0	0	0	0	0	0	0	0	0	0	0	0	0	0	0	0	0	0	0	0	0	0	0	0	0	0	0	0	0	0	0	0	0	0	0	0	0	0	0	0	0	0	0	0	0	0	0	0	0	0	0	0	0	0	0	0	0	0	0	0	0	0	0	0	0	0	0	0	0	0	0	0	0	0	0	0	0	0	0	0	0	0	0	0	0	0	0	0	0	0	0	0	0	1	0	0	0	0	0	0	0	0	0	0	0	0	0	0	0	0	0	0	0	0	0	0	0	1	0	0	0	0	0	2	0	0	0	0	0	0	0	0	0	2	0	0	0	0	0	0	0	0	0	0	0	0	0	0	0	0	0	0	0	0	0	0	0	0	0	0	0	0	0	0	0	0	0	0	0	0	0	0	0	0	0	0	0	0	0	0	0	0	0	0	0	0	0	0	0	0	0	0	0	0	0	0	0	0	0	0	0	0	0	0	0	0	0	0	0	0	0	0	0	0	0	0	0	0	0	0	0	0	0	0	0	0	0	0	0	0	0	0	0	0	0	0	0	3	4	5	0	0	0	0	0	0	0	0	0	0	0	0	0	0	0	0	0	0	0	0	0	0	0	0	0	0	1	1	0	0	0	0	0	0	0	0	0	0	0	0	0	0	0	0	0	0	0	0	0	0	1	0	0	0	0	0	0	0	0	0	0	0	0	0	0	0	0	0	0	0	0	0	0	0	1	0	0	0	0	0	0	0	0	0	0	0	0	0	0	0	0	0	0	0	0	0	0	0	0	0	0	0	0	0	0	0	0	0	0	0	0	0	0	0	0	0	0	0	0	0	0	0	0	0	0	0	0	0	0	0	0	0	0	0	0	0	0	0	0	0	0	0	0	0	0	0	0	0	0	0	0	0	0	0	0	0	0	0	0	0	0	0	0	0	0	0	0	0	0	0	0	0	0	0	0	0	0	0	0	0	0	0	0	0	0	0	0	0	0	0	0	0	0	0	0	0	0	0	0	0	0	0	0	0	0	0	0	0	0	0	0	0	0	0	0	0	0	0	0	0	0	0	0	0	0	0	0	0	0	0	0	0	0	0	0	0	0	0	0	0	0	0	0	0	0	0	0	0	2	0	0	0	0	0	0	0	0	0	0	0	0	0	0	0	0	0	0	0	0	0	0	0	0	0	0	0
ENSG00000223398	PRR3P1	0	0	0	0	0	0	0	0	0	0	0	0	0	0	0	0	0	0	0	0	0	0	0	0	0	0	0	0	0	0	0	0	0	0	0	0	0	0	0	0	0	0	0	0	0	0	0	0	0	0	0	0	0	0	0	0	0	0	0	0	0	0	0	0	0	0	0	0	0	0	0	0	0	0	0	0	0	0	0	0	0	0	0	0	0	0	0	0	0	0	0	0	9	6	0	0	0	0	0	0	0	0	0	0	0	0	0	0	0	0	0	0	0	1	0	0	0	1	0	0	0	0	0	0	0	0	0	0	0	0	0	0	0	0	0	0	0	0	0	0	0	0	0	0	2	0	0	0	0	0	0	0	0	0	0	0	0	0	0	0	0	0	0	0	0	0	0	0	0	0	0	0	0	0	0	0	0	0	0	0	0	0	0	0	0	0	0	0	0	0	0	0	0	0	0	0	0	0	0	0	0	0	0	0	0	0	0	0	0	0	0	0	0	0	0	0	0	0	0	0	0	0	1	0	0	0	0	0	0	0	0	0	0	0	0	0	0	0	0	0	0	0	0	0	0	0	0	0	0	0	0	0	0	0	0	0	0	0	0	0	0	0	0	0	0	0	0	0	0	0	1	0	0	1	0	0	0	0	0	0	0	0	0	0	0	0	0	0	0	0	0	0	0	0	1	0	0	0	0	0	0	0	0	0	0	0	0	0	0	0	0	0	0	0	0	0	0	0	0	0	0	0	0	0	0	1	0	0	0	0	0	0	0	0	0	0	0	0	0	0	0	0	1	0	0	0	0	0	0	0	0	0	0	0	0	0	0	0	0	0	0	0	0	0	0	0	0	8	20	21	13	0	0	0	0	0	0	0	0	0	0	0	0	0	0	0	0	0	1	0	0	0	0	0	0	0	0	0	0	0	0	0	1	0	0	0	0	0	0	0	0	0	0	0	0	0	0	0	0	0	0	0	0	1	0	0	0	0	0	0	0	0	0	0	0	0	0	0	0	0	0	0	0	0	0	0	0	1	0	0	0	0	0	0	0	0	0	0	0	0	0	0	0	0	0	0	0	0	0	0	0	0	0	0	0	0	0	0	0	0	0	0	0	0	0	0	0	0	0	0	0	0	0	0	0	0	0	0	0	0	0	0	0	0	0	0	0	0	0	0	0	0	0	0	0	0	0	0	0	0	0	0	0	0	0	0	0	0	0	0	0	0	0	0	0	0	0	0	0	0	0	0	0	0	1	0	0	0	1	0	0	0	0	0	0	0	0	0	0	0	0	0	0	0	0	0	0	0	0	0	1	0	0	0	0	0	0	1	0	0	0	0	0	0	0	0	0	0	0	0	0	0	0	0	0	0	1	0	0	0	0	0	0	0	0	0	0	1	0	0	0	0	0	0	0	0	0	0	0	0	0	0	0	0	0	0	0	0	0	0	0	0	0	0	0	0	0	0	0	0	0	0	0	0	0	0
ENSG00000244502	HDAC11-AS1	23	5	5	8	6	1	6	5	0	6	2	9	18	0	5	7	3	13	19	7	12	6	13	5	2	19	8	4	7	7	9	10	1	6	1	2	2	4	5	10	4	8	10	0	2	7	5	12	22	16	11	26	3	3	59	20	5	12	13	11	24	2	14	3	5	18	8	38	15	30	30	0	10	28	16	61	182	53	32	75	40	9	59	17	26	44	88	0	51	65	61	0	4	12	2	3	2	5	6	4	0	0	0	0	0	0	0	0	20	3	8	17	6	8	9	9	18	24	4	7	12	10	14	13	2	9	6	3	12	6	4	11	6	2	3	4	6	3	6	6	7	10	8	1	2	20	10	34	0	3	1	4	1	2	1	1	1	0	3	1	2	2	1	1	5	4	1	5	1	1	2	5	0	0	1	1	4	5	2	4	0	1	1	5	3	1	1	2	5	0	0	5	5	2	4	0	9	7	2	4	4	3	3	8	17	8	37	21	19	12	22	18	40	3	9	15	8	2	21	7	22	13	13	3	5	12	10	13	14	8	12	3	5	4	3	11	14	6	10	2	8	8	21	7	9	4	6	1	0	5	9	8	6	9	15	2	2	5	17	16	16	30	18	10	10	18	9	11	11	17	10	17	9	18	17	23	24	0	2	9	12	10	5	2	3	0	1	2	0	1	3	6	2	8	9	2	3	2	4	1	4	1	2	2	3	0	7	3	4	5	0	7	3	11	1	1	4	15	2	0	29	12	17	4	8	3	10	6	15	5	10	1	0	0	1	1	15	8	1	8	5	12	4	25	18	27	17	17	12	0	8	6	35	34	5	42	18	2	21	107	32	0	120	88	13	14	88	17	17	29	15	4	1	6	2	0	0	0	0	0	0	0	0	8	3	8	4	7	11	5	3	10	4	4	3	5	8	3	11	0	7	0	2	7	4	0	1	1	2	0	0	0	0	1	3	0	0	1	0	1	0	1	1	10	1	4	0	1	3	4	0	0	1	3	2	5	1	0	2	6	5	3	0	1	0	1	1	10	1	4	0	1	3	4	0	0	1	3	2	5	1	0	2	6	5	3	0	2	6	2	3	3	4	4	2	4	3	3	3	2	4	1	1	9	9	9	4	8	6	10	14	10	5	7	5	9	8	14	15	8	5	12	8	9	8	7	4	4	5	9	7	6	6	8	21	19	9	27	18	2	6	1	23	9	16	15	7	3	11	10	9	2	6	0	5	5	12	4	7	5	8	3	3	2	12	15	10	6	8	11	6	13	0	0	9	4	6	4	9	5	7	4	14	4	5	6	12	0	14	13	15	13	16	14	3	10	9	16	8	10	8	13	8	19	4	1	7	7	4	6	9	9	4	15	16	15	20	12	17	13	19	6	3	8	3	9	12	2	12	1	9	16	4	3	7	2	3	11	3	11	11	6	4	3	1	9	2	10	5	2	3	4	6	15	3	0	2	27	6	3	4	0	1	10	8	1
ENSG00000163517	HDAC11	289	250	159	130	123	62	216	197	20	625	46	553	326	96	239	197	191	725	464	515	339	73	581	672	223	1139	550	210	445	247	565	375	57	372	31	110	89	346	295	262	177	126	266	94	220	253	422	348	1205	760	155	1416	455	490	2696	1234	490	1063	577	1242	818	132	886	460	363	1190	1363	1283	841	596	1166	415	905	1136	1940	1479	1705	1496	1207	833	638	333	1244	1067	3961	3405	1959	554	1406	1387	4336	122	241	349	256	54	49	90	72	181	0	0	0	0	0	0	17	19	3243	3042	1254	1282	1183	1261	1392	1341	2487	2498	1491	1353	1974	1778	1755	1834	1458	1471	962	1002	4679	1920	2692	4487	3130	2083	2573	4755	3055	2294	2932	3638	3682	3990	2302	3422	352	345	641	568	941	655	75	134	53	103	89	73	77	27	83	143	91	84	565	623	747	641	572	615	536	430	583	544	716	653	565	623	359	747	581	641	699	572	590	615	763	536	430	583	544	716	653	159	545	460	429	238	509	438	534	522	522	366	418	193	185	121	191	146	223	172	216	182	336	2277	1921	4412	2868	1662	1562	1090	2051	1155	1588	2498	1837	2504	1623	5229	2788	2644	1694	2236	2581	2778	2626	1957	1033	2663	3029	2297	1799	2914	4350	1957	2300	1742	1466	702	713	1493	2407	2711	1614	3994	3328	1186	3687	2235	2293	3147	4667	2975	4499	6783	4253	2985	2912	5001	4068	6361	4407	3072	3267	5837	6072	3534	3286	353	264	2057	1996	2389	1784	1884	2251	1642	1740	2253	2920	2747	2997	3939	3402	2953	4280	3580	2033	2152	2261	3056	2643	2161	2698	1944	1775	2597	3902	3709	4593	3343	3625	3380	2658	2583	38	197	208	463	78	123	321	142	480	125	173	418	615	394	840	289	687	120	18	8	90	162	456	51	163	281	189	420	1043	1397	967	1961	663	1543	310	203	343	725	1885	148	745	1209	978	1218	1167	2816	470	771	1775	2966	704	1240	2775	650	348	463	613	60	68	162	107	4	0	1	0	0	0	15	8	2889	3355	3426	4212	2670	3393	4186	3048	4608	2802	2913	3320	3407	3002	2439	2665	891	612	990	813	556	595	103	82	76	65	97	59	76	33	77	142	95	70	63	76	805	715	765	419	767	713	513	621	786	801	679	655	790	437	377	548	706	663	942	746	496	1013	754	415	805	715	765	419	767	713	513	621	786	801	679	655	790	437	377	548	706	663	942	746	496	1013	754	415	372	518	387	297	293	375	382	313	426	275	222	429	619	700	253	226	321	450	394	712	457	418	591	553	283	552	698	620	976	322	443	631	774	414	524	777	492	894	638	735	491	714	291	499	426	717	829	168	192	152	203	116	42	80	67	57	122	2662	3673	1557	1703	3487	5375	3312	2093	2073	2003	3352	4113	1961	2033	1794	1349	1316	2998	2791	3377	6498	5431	4195	3580	3518	3772	4149	3173	3501	1830	3429	2137	2613	2070	2857	2965	2380	2565	2899	3525	2539	2683	1332	1187	2798	5078	4916	2288	3525	4273	3018	5495	2920	7834	6047	5663	4420	2858	3712	4685	1609	917	3229	4312	1973	3814	4975	5865	3224	6185	4150	2150	5637	3965	4364	2998	2329	3792	3957	3566	2524	3829	3055	1836	8719	2352	4159	10212	2455	2131	3519	2441	3746	1174	3548	2220	3707	2042	4117	1988	2961	2745	2072	3109	1833	1563	2411	3006	1922	6890	2756	2318	2230	3605	3752	2801	3653	2043	2052	5435	3001	2163
ENSG00000163520	FBLN2	71	123	19	50	39	21	19	37	0	104	13	78	26	18	28	14	29	108	43	153	142	24	86	521	12	120	323	46	40	34	75	188	13	52	13	27	19	33	35	52	30	11	33	21	30	62	133	56	380	358	56	232	352	35	273	729	102	107	95	164	448	31	112	132	76	131	145	220	116	71	190	91	149	321	561	241	524	786	77	288	253	112	127	215	491	436	122	81	147	84	625	595	1312	1094	238	5	3	2	1	1	12	9	1	7	2	2	6	3	202	174	131	126	54	54	122	133	175	172	121	112	121	103	93	71	159	135	192	210	319	444	356	356	584	211	309	319	601	339	428	559	652	446	513	714	122	66	16	40	20	3	11	60	5	11	13	14	16	2	9	19	11	7	1987	1012	1643	2001	952	1409	1385	1633	1922	1271	1575	1812	1987	1012	626	1643	2344	2001	1521	952	942	1409	1760	1385	1633	1922	1271	1575	1812	665	1681	1391	2152	1001	2578	1961	1567	1106	1235	537	650	75	72	42	53	42	186	34	30	58	118	186	181	352	269	15	49	55	111	21	40	139	115	181	102	246	189	221	124	87	235	160	243	67	18	136	207	49	100	190	251	65	107	77	64	18	2	494	546	246	198	271	170	143	253	226	313	173	243	99	119	565	424	388	454	179	241	423	258	217	268	220	195	156	163	15	16	145	147	297	313	189	258	53	116	140	163	233	55	242	133	238	66	116	238	1534	256	405	160	148	122	328	12	73	167	90	220	118	508	293	139	471	0	42	11	55	5	24	36	28	89	4	29	136	108	74	154	90	100	105	2	0	25	86	58	2	37	62	44	74	332	227	168	355	219	230	246	10	90	492	300	18	191	275	174	287	75	398	28	177	186	514	39	137	276	1226	1385	2370	1479	3	7	12	0	100	44	3	44	7	27	11	6	437	253	236	580	209	359	308	242	599	211	423	941	252	235	307	319	8	40	4	8	46	68	13	13	15	19	23	5	7	8	6	9	4	23	2	5	2079	1081	2018	627	2031	3528	1936	1612	2050	958	2133	234	1599	2144	483	1921	2672	1568	1431	1806	2503	1226	890	1523	2079	1081	2018	627	2031	3528	1936	1612	2050	958	2133	234	1599	2144	483	1921	2672	1568	1431	1806	2503	1226	890	1523	840	1265	1125	2365	672	789	1743	1553	3914	840	353	2159	1804	1182	400	1029	888	1144	1051	1889	1195	2384	1364	917	821	1713	2336	1341	3655	956	1231	1133	2326	1163	1521	1714	1344	2194	2332	1977	2508	1932	600	2455	1405	1031	3202	60	44	33	73	32	20	34	13	10	31	458	817	103	208	234	491	310	218	154	160	221	237	273	291	59	40	98	251	135	125	676	506	367	250	387	410	668	556	213	133	935	695	275	254	323	319	373	410	293	371	395	318	285	256	505	613	634	488	484	796	399	552	154	706	834	832	298	241	352	448	78	44	349	545	201	131	505	275	268	218	298	373	192	146	270	225	155	348	357	30	183	286	95	107	158	61	173	241	354	116	436	770	194	150	773	446	179	601	341	448	290	228	119	117	294	347	118	146	164	220	148	258	191	246	391	410	313	225	446	236	188	430
ENSG00000114204	SERPINI2	114	162	25	42	75	55	90	100	2	303	16	166	101	55	101	95	81	215	271	149	138	32	481	229	33	546	99	157	76	109	225	100	20	174	8	11	8	37	44	119	25	11	22	23	25	30	32	37	340	339	63	1054	188	66	1242	226	421	182	252	450	250	54	386	55	54	167	216	593	131	65	116	103	178	114	166	179	740	1123	215	267	496	380	547	580	1761	949	732	323	635	580	1006	85	118	238	66	0	3	0	2	1	14	16	0	0	0	0	4	1	124	115	360	387	575	598	606	595	169	131	227	244	577	523	383	340	298	269	101	118	410	169	438	365	599	65	343	245	143	222	101	137	399	238	217	325	117	56	81	26	58	73	12	20	5	3	9	11	16	6	22	8	10	8	4	4	11	3	1	4	1	3	0	1	1	4	4	4	0	11	1	3	4	1	0	4	8	1	3	0	1	1	4	11	11	14	16	13	12	7	8	17	8	13	12	476	104	292	414	213	220	102	306	283	438	360	243	1480	219	214	644	205	319	181	155	304	178	360	150	722	264	514	358	255	231	256	269	624	102	365	106	426	375	589	298	286	290	438	172	12	21	116	1062	1195	357	3342	512	519	139	726	247	2327	233	808	470	234	114	632	499	451	214	897	277	624	169	1491	396	168	161	125	25	282	279	289	112	430	222	24	28	68	98	62	58	127	69	77	110	125	75	63	24	60	39	46	69	149	36	134	155	191	246	66	134	173	143	566	6	80	84	184	21	55	111	102	260	41	238	85	413	121	532	75	388	23	3	1	4	17	47	3	12	28	25	594	204	904	251	1167	177	820	59	12	13	65	248	10	30	165	128	636	519	948	219	374	556	1680	243	599	1583	70	235	184	152	0	0	0	0	90	81	0	0	0	0	1	4	381	154	371	276	167	195	216	148	118	85	107	319	127	145	83	325	24	34	7	26	44	47	6	7	5	16	25	4	9	9	7	11	7	10	8	6	1	2	1	0	1	4	1	1	0	1	3	1	2	0	2	1	0	2	3	3	7	3	3	3	1	2	1	0	1	4	1	1	0	1	3	1	2	0	2	1	0	2	3	3	7	3	3	3	10	10	7	3	5	13	3	6	24	8	6	10	6	13	12	3	23	17	18	13	10	12	6	8	18	27	13	9	18	15	18	8	26	14	13	14	9	16	15	19	27	13	34	15	6	3	16	213	185	235	257	69	21	53	58	37	107	277	119	159	32	1407	135	540	204	575	154	434	187	549	169	279	63	240	145	517	266	632	204	720	155	363	259	362	316	564	20	725	282	1067	138	511	159	340	81	545	305	609	103	290	25	275	187	391	192	1098	195	353	83	106	183	515	131	376	229	282	255	650	45	190	148	1027	142	203	150	138	603	135	105	546	157	369	138	693	246	75	53	92	187	76	101	86	62	77	125	172	68	155	75	107	208	349	99	106	53	64	73	44	46	42	141	153	75	56	82	179	187	208	119	123	2494	115	101	32	69	113	94	126	78
ENSG00000234742	RPL17P18	14	17	10	7	16	6	8	12	0	11	0	9	12	3	5	3	6	15	12	7	12	3	15	19	5	14	21	4	15	6	13	11	1	14	3	7	4	12	4	9	9	7	20	10	2	8	27	7	16	17	7	22	20	5	19	24	5	17	6	15	16	1	25	10	9	26	7	18	11	7	42	12	4	11	40	11	54	61	11	18	30	17	37	33	25	31	20	3	10	3	57	0	0	0	0	0	0	0	0	0	0	0	0	0	0	0	0	0	0	1	2	4	1	0	5	4	0	0	3	2	0	0	3	7	3	0	1	1	25	23	16	23	20	8	21	15	1	1	4	6	1	6	7	6	0	0	0	0	0	0	0	0	0	0	0	0	0	0	0	0	0	0	15	10	15	14	12	13	12	12	12	7	10	12	15	10	17	15	16	14	22	12	12	13	14	12	12	12	7	10	12	0	1	2	5	0	2	1	2	0	1	4	0	15	130	252	298	194	195	214	135	158	121	2	1	2	1	1	0	0	3	0	1	1	3	0	1	0	0	0	0	0	2	0	0	2	2	1	0	6	0	1	1	0	3	1	1	1	0	1	0	0	0	2	0	0	2	0	1	4	0	4	3	0	1	0	0	1	0	2	7	1	0	1	1	3	3	0	0	0	0	0	0	1	0	0	0	0	0	0	0	0	0	0	0	0	0	0	0	0	0	0	0	0	0	0	0	0	0	0	0	0	0	0	4	9	10	13	5	1	14	19	27	0	4	6	15	20	26	10	23	11	6	0	3	15	19	0	8	20	11	4	8	21	25	38	14	50	14	8	3	23	34	0	12	27	15	23	24	38	15	1	34	82	0	16	36	0	0	0	0	0	0	0	0	0	0	0	0	0	0	0	0	26	17	21	33	17	22	27	14	0	2	2	1	2	2	1	0	0	0	0	0	0	0	0	0	0	0	0	0	0	0	0	0	0	0	0	0	11	16	14	10	13	13	17	22	10	24	21	10	8	20	9	4	7	23	16	11	14	16	7	5	11	16	14	10	13	13	17	22	10	24	21	10	8	20	9	4	7	23	16	11	14	16	7	5	0	4	1	3	5	2	0	0	2	4	1	0	2	0	0	1	5	0	1	2	0	1	2	5	5	3	1	2	3	1	4	3	3	3	0	1	1	2	2	3	1	2	1	1	1	2	2	231	59	90	242	75	22	63	27	49	58	7	2	2	0	0	2	3	0	0	0	1	1	0	3	1	0	0	0	6	0	1	3	4	1	1	1	1	1	3	0	2	1	1	0	1	5	0	1	3	6	1	0	0	0	1	5	1	1	4	0	0	3	0	1	6	6	2	2	6	2	1	0	4	6	1	0	2	2	5	7	1	1	2	8	1	0	1	4	0	0	0	0	0	0	0	0	0	0	0	0	0	0	0	0	0	0	0	0	0	0	0	0	0	0	0	0	0	0	0	0	0	0	0	0	0	0	0	0	0	0	0	0
ENSG00000114473	IQCG	72	115	27	50	39	26	50	73	12	208	7	148	79	23	97	55	51	205	137	177	135	31	341	294	49	470	176	139	99	82	261	158	32	193	19	48	21	159	122	98	92	59	111	35	71	77	148	81	368	315	82	732	181	110	1027	383	307	254	177	532	349	74	442	203	104	506	471	446	367	247	526	138	323	381	608	389	460	553	240	239	181	171	326	374	852	897	520	123	494	294	969	600	420	601	503	174	246	228	259	460	17	15	5	0	0	1	16	20	295	304	501	472	1276	1359	700	690	414	447	435	515	1638	1500	669	616	496	523	296	270	1066	712	913	1079	1134	465	771	863	527	434	370	547	709	523	469	545	186	138	356	203	247	277	45	179	36	42	50	35	60	19	85	33	66	27	63	67	72	68	46	58	58	62	70	70	48	59	63	67	44	72	65	68	76	46	51	58	97	58	62	70	70	48	59	311	250	321	286	197	379	214	333	237	273	304	363	243	216	213	357	269	309	323	315	275	446	480	335	1932	349	341	654	252	403	487	370	490	355	419	254	1180	436	442	224	381	354	373	305	669	246	441	298	492	414	650	444	315	310	338	195	107	120	218	1118	1395	315	2872	565	580	298	887	537	2595	477	1014	845	960	628	1286	629	998	428	1876	595	910	463	1990	779	715	541	278	55	523	552	466	281	539	292	237	286	607	422	425	312	643	491	479	481	367	440	648	419	700	390	351	410	504	74	571	643	442	572	499	716	960	605	935	7	61	50	131	51	47	85	77	194	23	144	125	275	163	515	113	316	49	9	17	45	53	108	24	70	103	93	304	260	595	379	1157	222	647	122	76	142	261	461	76	267	363	366	402	333	706	187	280	395	1012	129	344	790	533	428	477	507	155	161	497	186	88	90	34	0	1	0	25	20	1146	665	919	1114	581	963	1077	773	646	338	440	683	609	506	368	558	287	233	376	364	181	162	42	30	46	41	58	29	23	11	31	54	22	33	27	36	53	53	82	24	51	65	84	83	73	39	73	41	74	72	59	38	84	57	60	69	105	47	61	55	53	53	82	24	51	65	84	83	73	39	73	41	74	72	59	38	84	57	60	69	105	47	61	55	243	233	316	267	223	236	313	337	277	258	169	179	267	319	372	200	420	390	280	379	348	380	386	449	542	428	363	328	437	439	536	299	357	302	435	396	368	409	366	347	388	287	481	315	352	263	374	260	225	189	347	95	42	71	35	82	139	554	481	505	143	3186	605	698	326	748	297	720	385	597	251	386	225	418	331	552	417	1284	560	1664	390	800	616	705	527	778	131	1180	310	1008	270	660	409	610	292	700	561	741	322	264	205	635	787	863	423	1867	701	828	581	391	1061	1232	542	723	502	790	595	770	92	563	448	1316	388	553	365	662	1215	347	361	1105	514	754	368	1060	561	793	262	442	966	412	488	444	345	605	758	680	368	783	388	632	373	918	557	526	499	462	394	394	463	334	472	524	421	412	444	623	1569	623	497	530	3497	1001	731	594	674	623	946	628	563
ENSG00000199306	RNU6-858P	0	0	0	0	0	0	0	0	0	0	0	0	0	0	0	0	0	0	0	0	0	0	0	0	0	1	1	0	1	1	0	0	0	1	0	0	0	0	0	1	0	0	0	0	0	0	0	0	0	0	0	0	0	0	3	1	0	2	2	0	0	0	3	0	0	0	0	7	0	0	0	0	0	0	0	0	0	0	0	0	0	0	0	0	0	0	0	0	0	0	0	0	0	0	0	0	0	0	0	0	0	0	0	0	0	0	0	0	1	1	0	1	0	0	0	0	0	0	0	0	0	0	0	0	0	0	1	0	0	1	0	1	0	0	0	1	0	0	0	0	0	0	0	0	0	0	0	0	0	0	0	0	0	0	0	0	0	0	0	0	0	0	0	0	0	0	0	0	0	0	0	0	0	0	0	0	0	0	0	0	0	0	0	0	0	0	0	0	0	0	0	1	0	1	3	0	0	0	0	0	0	0	1	2	1	0	0	0	0	0	0	0	0	0	0	1	2	0	0	3	0	0	0	0	0	5	2	0	4	2	0	0	1	0	0	1	0	0	2	0	0	0	0	0	0	0	0	0	0	1	0	0	0	2	0	4	0	0	3	0	0	1	0	0	0	0	0	0	1	0	2	0	0	0	1	1	1	0	0	0	0	0	0	1	2	0	0	0	0	0	0	0	0	0	0	0	0	0	0	0	0	0	0	0	0	0	0	0	0	0	0	0	0	0	0	0	1	0	0	0	0	0	0	0	0	0	1	0	0	0	0	0	0	0	0	0	0	0	0	0	0	0	0	3	0	0	0	0	0	0	0	0	0	0	0	0	0	0	14	0	0	0	0	0	0	0	0	0	0	0	0	0	0	0	0	0	0	0	0	0	0	0	0	0	0	0	1	0	0	0	0	0	0	0	0	0	0	0	0	0	0	0	0	0	0	0	0	0	0	0	0	0	0	0	0	0	0	0	0	0	0	0	0	0	0	0	0	0	0	0	0	0	0	0	0	0	0	0	0	0	0	0	0	0	0	0	0	0	0	0	0	0	0	0	0	0	0	0	0	0	0	0	0	0	0	0	0	1	1	0	0	0	0	0	0	0	0	1	0	0	0	1	0	1	3	0	3	0	2	1	2	2	1	3	3	0	1	1	0	1	1	1	0	1	2	2	0	2	0	1	3	0	0	1	0	0	0	0	0	0	1	0	0	0	0	0	0	0	0	2	1	2	0	0	0	1	1	0	0	0	1	0	0	0	6	0	1	2	0	0	0	1	0	0	0	0	0	0	0	5	0	0	1	0	0	1	0	0	2	0	0	0	0	5	0	2	0	2	0	1	0	1	0	0	0	0	0	0	0	0	1	0	1	0	0	0	2	0	0	1	0	0	0	0	0	0	0	0	0	0	0	0	0	0	0	0	0	0	0	0	0	0	0	0	0	0	0	0	0	0	0	0	0	0	0	0	0	0	0	0	0	0	0	0	0	0
ENSG00000182899	RPL35A	426	368	125	196	147	95	251	260	27	388	30	353	231	92	179	191	139	446	353	301	369	95	505	527	125	385	369	202	282	208	425	452	98	431	41	189	68	271	316	250	260	213	400	176	165	213	444	233	978	1407	219	2381	790	337	1390	1287	557	906	607	1747	1899	214	1916	773	326	1189	1507	1244	1352	1016	2165	710	823	1105	2572	1145	2459	1892	540	1116	725	458	1268	1606	2551	2277	1355	397	891	1017	2577	0	0	0	0	0	0	0	0	0	0	0	0	0	0	0	0	0	1325	1380	1283	1209	1124	1213	2011	1895	2262	2370	3617	3696	6032	5866	3439	3359	1328	1284	1500	1476	4556	3476	4127	4744	4733	2407	3670	5033	3352	3032	3403	3473	2695	3615	3644	3255	0	0	0	0	0	0	0	0	0	0	0	0	0	0	0	0	0	0	2288	2027	2478	2692	2152	2769	2428	2441	2206	2478	2357	2491	2288	2027	1375	2478	2496	2692	3151	2152	1984	2769	3637	2428	2441	2206	2478	2357	2491	2898	4299	5273	4654	2459	3398	4249	2747	2824	3606	3414	2885	3543	12564	11494	15617	12226	12125	13761	16687	14516	27466	2795	2106	4292	1924	1453	2718	1012	2519	1243	1291	2181	2696	2659	1902	4329	2308	2230	1284	2072	2473	2597	2275	1965	491	3091	2673	1505	1243	2623	2948	2774	3170	875	997	512	521	1436	2246	3702	2358	4645	4401	1235	1814	3472	3183	3900	3161	2984	2915	7659	4196	6011	4345	4491	2153	6406	4265	3912	2217	4708	4714	4079	3240	229	204	3610	2894	3240	3268	2203	2980	0	0	0	0	0	0	0	0	0	0	0	0	0	0	0	0	0	0	0	0	0	0	0	0	0	0	0	0	0	39	242	200	357	81	89	274	280	490	49	203	280	428	336	481	282	437	198	31	3	89	231	361	52	216	412	216	639	1036	1936	1409	2054	991	1791	619	255	329	1058	2187	210	997	2363	1006	1645	1353	2257	456	648	1655	2796	230	949	2235	0	0	0	0	0	0	0	0	0	0	0	0	0	0	0	0	5672	3745	3755	6020	2629	4624	7070	3865	4816	3354	2943	3126	3028	2761	2966	3101	0	0	0	0	0	0	0	0	0	0	0	0	0	0	0	0	0	0	0	0	2483	2160	2265	1041	2884	2173	2332	2563	2279	2821	2472	1866	2247	2377	1813	2208	2537	2425	2327	2827	3208	2866	2569	1993	2483	2160	2265	1041	2884	2173	2332	2563	2279	2821	2472	1866	2247	2377	1813	2208	2537	2425	2327	2827	3208	2866	2569	1993	2293	3977	3040	5403	3197	3639	3746	2565	4389	2532	1699	1605	4279	2811	2442	2271	8295	7956	5625	7851	7751	8290	4708	8431	10669	10598	6192	6563	7931	10187	10142	6874	7970	5541	8315	6916	8163	10538	5235	7699	8679	6206	10151	7876	9069	7178	6415	14250	12395	10963	19562	4240	2938	3990	2026	4585	6451	8139	5127	1153	1447	4204	4827	4239	2455	2284	2462	2883	2974	2841	2025	1231	1352	1216	2752	1978	2003	4726	4897	5200	3140	4649	4499	3717	4484	3252	2633	3911	2815	2575	1608	3753	3632	3455	2892	4260	5134	2751	2673	1247	715	5239	7427	3882	3048	5749	4407	3881	4827	4038	9174	4210	4483	5964	5227	4163	4667	1161	781	3479	3318	2034	4793	4562	3220	5634	8594	3940	2991	7949	4460	3999	2094	4170	5050	0	0	0	0	0	0	0	0	0	0	0	0	0	0	0	0	0	0	0	0	0	0	0	0	0	0	0	0	0	0	0	0	0	0	0	0	0	0	0	0	0	0	0	0
ENSG00000201622	RNU6-621P	0	0	0	0	0	0	0	0	0	0	0	0	0	0	0	0	0	0	0	0	0	0	0	0	0	0	0	0	0	0	0	0	0	0	0	0	0	0	0	0	0	0	0	0	0	0	0	0	0	0	0	0	0	0	0	0	0	0	0	0	0	0	0	0	0	0	0	0	0	0	0	0	0	0	0	0	0	0	0	0	0	0	0	0	0	0	0	0	0	0	0	0	0	0	0	0	0	0	0	0	0	0	0	0	0	0	0	0	0	0	0	0	0	0	0	0	0	0	0	0	0	0	0	0	0	0	0	0	0	0	0	0	0	0	0	0	0	0	0	0	0	0	0	0	0	0	0	0	0	0	0	0	0	0	0	0	0	0	0	0	0	0	0	0	0	0	0	0	0	0	0	0	0	0	0	0	0	0	0	0	0	0	0	0	0	0	0	0	0	0	0	0	0	0	0	0	0	0	0	0	0	0	0	0	0	0	0	0	0	0	0	0	0	0	0	0	0	0	0	0	0	0	0	0	0	0	0	0	0	0	0	0	0	0	0	0	0	0	0	0	0	0	0	0	0	0	0	0	0	0	0	0	0	0	0	0	0	0	0	0	0	0	0	0	0	0	0	0	0	0	0	0	0	0	0	0	0	0	0	0	0	0	0	0	0	0	0	0	0	0	0	0	0	0	0	0	0	0	0	0	0	0	0	0	0	0	0	0	0	0	0	0	0	0	0	0	0	0	0	0	0	0	0	0	0	0	0	0	0	0	0	0	0	0	0	0	0	0	0	0	0	0	0	0	0	0	0	0	0	0	0	0	0	0	0	0	0	0	0	0	0	0	0	0	0	0	0	0	0	0	0	0	0	0	0	0	0	0	0	0	0	0	0	0	0	0	0	0	0	0	0	0	0	0	0	0	0	0	0	0	0	0	0	0	0	0	0	0	0	0	0	0	0	0	0	0	0	0	0	0	0	0	0	0	0	0	0	0	0	0	0	0	0	0	0	0	0	0	0	0	0	0	0	0	0	0	0	0	0	0	0	0	0	0	0	0	0	0	0	0	0	0	0	0	0	0	0	0	0	0	0	0	0	0	0	0	0	0	0	0	0	0	0	0	0	0	0	0	0	0	0	0	0	0	0	0	0	0	0	0	0	0	0	0	0	0	0	0	0	0	0	0	0	0	0	0	0	0	0	0	0	0	0	0	0	0	0	0	0	0	0	0	0	0	0	0	0	0	0	0	0	0	0	0	0	0	0	0	0	0	0	0	0	0	0	0	0	0	0	0	0	0	0	0	0	0	0	0	0	0	0	0	0	0	0	0	0	0	0	0	0	0	0	0	0	0	0	0	0	0	0	0	0	0	0	0	0	0	0	0	0	0	0	0	0	0	0	0	0	0	0	0	0	0	0	0	0	0	0	0	0	0	0	0	0	0	0	0	0	0	0	0	0	0	0	0	0	0	0	0	0	0	0	0	0	0
ENSG00000286755	ENSG00000286755	27	11	19	20	1	7	37	46	0	68	2	70	9	8	19	32	8	97	7	12	1	0	9	14	2	34	7	5	8	2	15	20	0	9	1	4	1	13	3	43	4	5	1	2	4	7	16	5	19	1	0	17	13	7	68	21	6	20	9	17	39	0	15	20	10	49	15	172	20	36	8	12	18	60	32	26	119	54	107	156	13	30	124	364	281	351	69	50	74	156	502	0	0	0	0	0	0	0	0	0	0	0	0	0	0	0	0	0	83	82	21	24	39	23	32	28	33	53	30	18	30	17	15	13	35	46	24	19	529	281	372	497	512	24	81	158	415	315	424	445	324	518	319	431	0	0	0	0	0	0	0	0	0	0	0	0	0	0	0	0	0	0	0	0	0	0	1	1	0	0	0	0	0	0	0	0	0	0	0	0	0	1	0	1	0	0	0	0	0	0	0	8	2	0	2	10	2	1	5	3	0	1	9	3	19	16	2	6	11	7	11	9	7	63	36	247	77	127	130	48	103	24	52	47	54	52	43	108	60	88	56	24	31	55	49	28	13	32	33	65	15	31	34	29	55	25	39	8	9	35	41	33	34	48	32	22	15	18	17	26	23	32	61	28	38	62	63	75	24	49	47	26	28	39	65	17	24	26	0	58	48	57	55	34	64	0	0	0	0	0	0	0	0	0	0	0	0	0	0	0	0	0	0	0	0	0	0	0	0	0	0	0	0	0	3	16	5	39	20	16	7	9	22	10	7	4	9	6	16	4	12	4	0	1	7	8	4	2	8	12	10	13	7	18	18	29	10	18	9	0	15	57	32	13	54	17	41	59	38	241	26	49	60	153	82	70	46	0	0	0	0	0	0	0	0	0	0	0	0	0	0	0	0	327	495	411	539	243	86	96	80	705	416	313	386	452	370	181	390	0	0	0	0	0	0	0	0	0	0	0	0	0	0	0	0	0	0	0	0	0	0	0	0	0	2	1	0	0	0	0	0	0	0	0	1	0	0	0	0	0	0	2	0	0	0	0	0	0	2	1	0	0	0	0	0	0	0	0	1	0	0	0	0	0	0	2	0	6	2	0	2	1	1	1	1	1	3	9	2	0	0	29	3	15	7	2	4	16	11	0	7	19	29	4	7	1	48	19	5	2	15	10	9	11	18	14	16	11	5	43	6	7	1	15	12	3	19	4	3	0	2	0	0	2	12	51	82	145	118	148	121	56	70	84	60	50	72	70	30	59	58	121	36	121	177	109	134	92	79	158	111	93	453	444	246	375	13	15	25	41	24	27	18	56	36	36	37	73	43	109	70	31	51	62	42	72	48	130	63	77	37	68	34	38	13	5	65	45	95	851	82	177	54	116	551	50	134	208	98	88	71	48	0	0	0	0	0	0	0	0	0	0	0	0	0	0	0	0	0	0	0	0	0	0	0	0	0	0	0	0	0	0	0	0	0	0	0	0	0	0	0	0	0	0	0	0
ENSG00000232832	LMLN-AS1	0	0	0	4	0	0	2	0	0	1	0	1	1	0	0	0	0	0	2	1	1	0	2	3	0	3	1	0	0	1	1	1	2	1	0	0	0	0	0	1	0	0	1	0	0	1	0	0	2	1	0	6	4	0	6	3	0	0	4	2	2	3	2	0	0	0	0	3	0	0	6	0	0	1	0	0	0	0	0	23	0	0	20	0	7	3	7	0	0	0	0	0	0	0	0	0	0	0	0	0	0	0	0	0	0	0	0	0	5	4	0	2	4	1	3	1	6	2	3	3	1	1	1	1	2	2	3	4	13	5	8	8	5	0	7	5	6	1	0	5	6	7	1	6	0	0	0	0	0	0	0	0	0	0	0	0	0	0	0	0	0	0	0	0	0	0	0	0	0	1	0	1	0	0	0	0	0	0	0	0	0	0	0	0	0	0	1	0	1	0	0	1	1	0	0	0	1	0	1	1	0	0	4	0	0	0	1	1	0	0	1	1	0	2	1	3	3	3	3	0	3	2	0	1	1	4	1	1	0	2	1	0	0	1	5	4	0	0	0	0	0	2	4	2	6	0	0	0	0	2	2	4	2	1	3	0	1	3	5	1	0	7	9	5	1	1	0	0	0	2	0	2	7	0	2	2	0	0	0	0	0	0	2	1	1	0	0	0	0	0	0	0	0	0	0	0	0	0	0	0	0	0	0	0	0	0	0	0	0	0	0	0	0	0	0	0	0	1	0	0	0	0	0	1	0	1	1	1	2	0	3	0	0	0	0	0	0	0	0	0	1	0	4	2	3	4	0	8	0	0	0	0	0	0	0	0	16	0	0	4	0	0	0	0	6	0	2	0	0	0	0	0	0	0	0	0	0	0	0	0	0	0	0	7	3	8	9	5	4	3	2	7	5	3	6	4	0	1	7	0	0	0	0	0	0	0	0	0	0	0	0	0	0	0	0	0	0	0	0	0	0	0	0	0	0	0	0	0	0	0	0	0	2	0	2	0	0	0	0	0	3	0	0	0	0	0	0	0	0	0	0	0	0	0	0	0	2	0	2	0	0	0	0	0	3	0	0	1	0	0	0	0	0	0	1	0	0	0	0	0	0	2	0	3	0	0	0	0	0	0	2	2	1	1	0	0	1	3	0	1	1	0	2	1	0	0	1	2	1	4	1	1	2	3	0	0	0	0	1	0	0	0	0	0	1	0	2	2	4	4	0	5	2	0	3	4	5	1	0	1	3	4	4	4	4	5	4	4	2	5	2	9	0	0	3	1	0	0	3	1	0	2	1	0	3	3	0	0	7	12	4	3	8	4	6	7	4	12	3	2	4	4	2	6	0	0	4	8	0	5	1	3	3	0	0	0	3	0	1	2	6	2	0	0	0	0	0	0	0	0	0	0	0	0	0	0	0	0	0	0	0	0	0	0	0	0	0	0	0	0	0	0	0	0	0	0	0	0	0	0	0	0	0	0	0	0
ENSG00000212297	RNU6-821P	0	0	0	0	0	0	0	0	0	0	0	0	0	0	0	0	0	0	0	0	0	0	0	0	0	0	0	0	0	0	0	0	0	0	0	0	0	0	0	0	0	0	0	0	0	0	0	0	0	0	0	0	0	0	0	0	0	0	0	0	0	0	0	0	0	0	0	0	0	0	0	0	0	0	0	0	0	0	0	0	0	0	0	0	0	0	0	0	0	0	0	0	0	0	0	0	0	0	0	0	0	0	0	0	0	0	0	0	0	0	0	0	0	0	0	0	0	0	0	0	0	0	0	0	0	0	0	0	0	0	0	0	0	0	0	0	0	0	0	0	0	0	0	0	0	0	0	0	0	0	0	0	0	0	0	0	0	0	0	0	0	0	0	0	0	0	0	0	0	0	0	0	0	0	0	0	0	0	0	0	0	0	0	0	0	0	0	0	0	0	0	0	0	0	0	0	0	0	0	0	0	0	0	0	0	0	0	0	0	0	0	0	0	0	0	0	0	0	0	0	0	0	0	0	0	0	0	0	0	0	0	0	0	0	0	0	0	0	0	0	0	0	0	0	0	0	0	0	0	0	0	0	0	0	0	0	0	0	0	0	0	0	0	0	0	0	0	0	0	0	0	0	0	0	0	0	0	0	0	0	0	0	0	0	0	0	0	0	0	0	0	0	0	0	0	0	0	0	0	0	0	0	0	0	0	0	0	0	0	0	0	0	0	0	0	0	0	0	0	0	0	0	0	0	0	0	0	0	0	0	0	0	0	0	0	0	0	0	0	0	0	0	0	0	0	0	0	0	0	0	0	0	0	0	0	0	0	0	0	0	0	0	0	0	0	0	0	0	0	0	0	0	0	0	0	0	0	0	0	0	0	0	0	0	0	0	0	0	0	0	0	0	0	0	0	0	0	0	0	0	0	0	0	0	0	0	0	0	0	0	0	0	0	0	0	0	0	0	0	0	0	0	0	0	0	0	0	0	0	0	0	0	0	0	0	0	0	0	0	0	0	0	0	0	0	0	0	0	0	0	0	0	0	0	0	0	0	0	0	0	0	0	0	0	0	0	0	0	0	0	0	0	0	0	0	0	0	0	0	0	0	0	0	0	0	0	0	0	0	0	0	0	0	0	0	0	0	0	0	0	0	0	0	0	0	0	0	0	0	0	0	0	0	0	0	0	0	0	0	0	0	0	0	0	0	0	0	0	0	0	0	0	0	0	0	0	0	0	0	0	0	0	0	0	0	0	0	0	0	0	0	0	0	0	0	0	0	0	0	0	0	0	0	0	0	0	0	0	0	0	0	0	0	0	0	0	0	0	0	0	0	0	0	0	0	0	0	0	0	0	0	0	0	0	0	0	0	0	0	0	0	0	0	0	0	0	0	0	0	0	0	0	0	0	0	0	0	0	0	0	0	0	0	0	0	0	0	0	0	0	0	0	0	0	0	0	0	0	0	0	0	0	0	0	0	0
ENSG00000213113	TUBB8P8	0	0	0	0	0	0	0	0	0	0	0	0	0	0	0	0	0	0	0	0	0	0	0	0	0	0	0	0	0	0	0	0	0	0	0	0	0	0	0	0	0	0	0	0	0	0	0	0	0	0	0	0	0	0	0	0	0	0	0	0	0	0	0	0	0	0	0	0	0	0	0	0	0	0	0	0	0	0	0	0	0	0	0	0	0	0	0	0	0	0	4	18	24	27	7	0	0	0	0	0	0	0	0	0	0	0	0	0	0	0	0	0	1	0	0	0	0	0	0	0	0	0	0	0	0	1	0	0	0	1	1	1	0	0	0	0	1	0	0	0	1	0	0	0	0	0	0	0	0	0	3	0	0	0	2	0	0	0	0	1	0	0	0	0	0	0	0	0	0	1	0	0	0	0	0	0	0	0	0	0	0	0	0	0	0	0	1	0	0	0	0	0	3	1	0	0	1	0	0	0	0	0	0	0	0	1	0	0	0	0	0	0	0	1	1	0	1	0	0	1	0	0	0	0	0	0	0	1	2	1	0	1	0	0	1	0	0	0	2	0	1	0	0	0	0	0	0	0	0	0	2	0	0	0	0	0	0	0	2	0	0	0	1	0	0	0	0	0	2	0	0	0	0	0	0	0	2	0	0	0	0	2	0	1	1	0	3	0	1	0	1	1	4	3	1	0	1	1	3	2	0	0	2	1	0	0	0	0	1	0	1	4	0	0	0	0	0	0	0	0	0	0	0	0	0	0	0	0	0	0	0	0	0	0	0	0	0	0	0	0	0	0	0	0	0	0	0	0	0	0	0	0	0	0	0	0	0	0	0	0	0	0	0	0	0	0	0	20	52	38	30	0	0	0	0	0	0	0	0	0	0	0	0	0	0	0	0	0	0	1	0	1	0	0	0	0	0	0	0	0	0	0	0	0	0	0	0	1	0	0	0	0	0	0	0	0	1	1	0	0	0	0	0	0	1	0	0	0	0	0	0	0	0	0	0	0	0	0	0	0	0	0	0	0	0	0	0	0	1	0	0	0	0	0	0	0	0	0	0	0	0	0	0	0	0	0	0	0	1	1	0	0	0	0	0	0	0	0	0	1	0	0	0	0	0	0	1	1	0	0	0	0	0	0	1	0	0	1	1	0	0	0	0	0	0	1	0	0	0	0	0	0	1	0	1	0	0	0	0	0	0	0	0	0	0	0	1	0	2	2	2	0	1	0	1	0	0	3	0	0	0	0	0	0	0	1	0	0	0	0	2	0	1	0	0	0	0	0	0	3	0	0	0	0	2	0	0	0	1	4	0	0	0	0	0	1	0	0	0	2	2	0	1	2	0	0	0	0	1	0	0	0	0	0	0	0	2	0	0	1	2	1	2	0	0	3	0	0	0	0	0	1	2	0	1	0	0	0	3	3	0	0	0	1	3	0	0	0	2	0	1	0	0	2	0	0	0	0	2	0	2	0	0	0	1	0
ENSG00000236246	ENSG00000236246	0	0	0	0	0	0	0	0	0	0	0	0	0	0	0	0	0	0	0	0	0	0	0	0	0	0	0	1	0	0	0	0	0	0	0	0	0	0	0	0	0	0	0	0	0	0	0	0	0	0	0	0	0	0	0	0	4	0	0	0	0	0	0	0	0	0	0	0	0	0	0	0	0	0	0	0	0	0	0	0	0	0	0	0	0	0	0	0	0	0	0	26	55	81	6	0	0	0	0	0	0	0	0	0	0	1	0	0	0	0	0	0	0	0	0	0	0	0	0	0	0	0	0	0	0	0	0	0	0	0	0	0	0	0	0	0	0	0	0	0	0	0	0	0	1	0	1	0	0	0	0	0	0	0	0	0	0	0	0	0	0	0	0	0	0	0	0	0	0	0	0	0	0	0	0	0	0	0	0	0	0	0	0	0	0	0	0	0	0	0	0	0	0	0	0	0	0	0	0	0	0	0	0	0	0	0	0	0	0	0	0	0	0	0	0	0	0	0	0	0	0	1	0	0	0	0	0	0	0	0	0	0	0	0	0	0	0	0	1	0	0	0	0	0	0	0	0	0	0	0	0	0	0	0	0	0	0	0	0	0	0	0	0	0	0	0	0	0	0	0	1	0	0	0	0	0	0	0	0	0	1	0	0	0	0	0	0	0	0	0	0	0	0	0	0	0	0	0	0	0	0	0	0	0	0	0	0	0	0	0	0	0	0	0	0	0	0	0	0	0	0	0	0	0	0	0	0	0	0	0	0	0	0	0	0	0	0	0	0	0	0	0	0	0	0	0	0	0	0	0	0	0	0	0	0	0	0	0	0	0	0	0	0	0	0	0	0	30	67	157	47	0	0	0	0	0	0	0	0	0	0	0	0	0	0	0	0	0	0	0	0	0	0	0	0	0	0	0	0	0	0	0	0	0	2	0	0	0	0	0	0	0	0	0	0	0	0	0	0	0	0	0	0	0	0	0	0	0	0	0	0	0	0	0	0	0	0	0	0	0	0	0	0	0	0	0	0	0	0	0	0	0	0	0	0	0	0	0	0	0	0	0	0	0	0	0	0	0	0	0	0	0	0	0	0	0	0	0	0	0	0	0	0	0	0	0	0	0	0	0	0	0	0	0	0	0	0	0	0	0	0	0	0	0	0	0	0	0	0	0	0	0	0	0	0	0	0	0	0	0	0	0	0	0	0	0	0	0	0	0	0	0	0	0	0	0	0	0	0	1	0	0	0	0	3	0	0	0	1	0	0	0	0	0	0	0	0	0	0	0	0	0	0	0	0	0	0	0	0	0	0	0	0	0	0	0	0	0	0	0	0	1	0	0	0	0	0	0	0	0	0	0	0	0	0	0	0	0	0	0	0	0	0	0	0	0	0	0	0	0	0	0	0	0	0	0	0	0	0	0	0	0	0	0	0	0	0	0	0	0	0	0	0	0	0	0	0	0	0	0	0	0	1	0	0	0
ENSG00000222792	RNU6-860P	0	0	0	0	0	0	0	0	0	0	0	0	0	0	0	0	0	0	0	0	0	0	0	0	0	0	0	0	0	0	0	0	0	0	0	0	0	0	0	0	0	0	0	0	0	0	0	0	0	0	0	0	0	0	0	0	0	0	0	0	0	0	0	0	0	0	0	0	0	0	0	0	0	0	0	0	0	0	0	0	0	0	0	0	0	0	0	0	0	0	0	0	0	0	0	0	0	0	0	0	0	0	0	0	0	0	0	0	0	0	0	0	0	0	0	0	0	0	0	0	0	0	0	0	0	0	0	0	0	0	0	0	0	0	0	0	0	0	0	0	0	0	0	0	0	0	0	0	0	0	0	0	0	0	0	0	0	0	0	0	0	0	0	0	0	0	0	0	0	0	0	0	0	0	0	0	0	0	0	0	0	0	0	0	0	0	0	0	0	0	0	0	0	0	0	0	0	0	0	0	0	0	0	0	0	0	0	0	0	0	0	0	0	0	0	0	0	0	0	0	0	0	0	0	0	0	0	0	0	0	0	0	0	0	0	0	0	0	0	0	0	0	0	0	0	0	0	0	0	0	0	0	0	0	0	0	0	0	0	0	0	0	0	0	0	0	0	0	0	0	0	0	0	0	0	0	0	0	0	0	0	0	0	0	0	0	0	0	0	0	0	0	0	0	0	0	0	0	0	0	0	0	0	0	0	0	0	0	0	0	0	0	0	0	0	0	0	0	0	0	0	0	0	0	0	0	0	0	0	0	0	0	0	0	0	0	0	0	0	0	0	0	0	0	0	0	0	0	0	0	0	0	0	0	0	0	0	0	0	0	0	0	0	0	0	0	0	0	0	0	0	0	0	0	0	0	0	0	0	0	0	0	0	0	0	0	0	0	0	0	0	0	0	0	0	0	0	0	0	0	0	0	0	0	0	0	0	0	0	0	0	0	0	0	0	0	0	0	0	0	0	0	0	0	0	0	0	0	0	0	0	0	0	0	0	0	0	0	0	0	0	0	0	0	0	0	0	0	0	0	0	0	0	0	0	0	0	0	0	0	0	0	0	0	0	0	0	0	0	0	0	0	0	0	0	0	0	0	0	0	0	0	0	0	0	0	0	0	0	0	0	0	0	0	0	0	0	0	0	0	0	0	0	0	0	0	0	0	0	0	0	0	0	0	0	0	0	0	0	0	0	0	0	0	0	0	0	0	0	0	0	0	0	0	0	0	0	0	0	0	0	0	0	0	0	0	0	0	0	0	0	0	0	0	0	0	0	0	0	0	0	0	0	0	0	0	0	0	0	0	0	0	0	0	0	0	0	0	0	0	0	0	0	0	0	0	0	0	0	0	0	0	0	0	0	0	0	0	0	0	0	0	0	0	0	0	0	0	0	0	0	0	0	0	0	0	0	0	0	0	0	0	0	0	0	0	0	0	0	0	0	0	0	0	0	0	0	0	0	0	0	0	0	0	0	0
ENSG00000230304	CICP6	0	0	0	0	0	0	0	0	0	0	0	0	0	0	0	0	0	0	0	0	0	0	0	0	0	0	0	0	0	0	0	0	0	0	0	0	0	0	0	0	0	0	0	0	0	0	0	0	0	0	0	0	0	0	0	0	0	0	0	0	0	0	0	0	0	0	0	0	0	0	0	0	0	0	0	0	0	0	0	0	0	0	0	0	0	0	0	0	0	0	0	0	0	1	0	0	0	0	0	0	0	0	0	0	0	0	0	0	0	0	0	0	0	0	0	0	0	0	0	0	0	0	0	0	0	0	0	0	0	0	0	0	0	0	0	0	0	0	0	0	0	0	0	0	0	0	0	0	0	0	0	0	0	0	0	0	0	0	1	0	0	0	0	0	0	0	0	0	0	0	0	0	0	0	0	0	0	0	0	0	0	0	0	0	0	0	0	0	0	0	0	0	0	1	0	0	0	0	0	0	0	0	0	0	0	0	0	0	0	0	0	0	0	1	1	0	0	0	0	0	0	0	0	1	0	1	2	0	0	1	0	0	0	2	0	1	1	0	1	0	0	0	0	1	3	0	0	0	0	0	0	0	1	0	0	1	0	0	0	0	0	0	0	2	0	0	1	4	2	4	0	0	2	0	0	1	0	0	0	0	2	0	0	0	0	0	1	0	0	0	0	0	0	0	0	1	0	0	0	0	0	0	0	0	0	0	0	0	0	0	0	0	1	7	0	0	0	0	0	0	0	0	0	0	0	0	0	0	0	0	0	0	0	0	0	0	0	0	0	0	0	0	0	0	0	0	0	0	0	0	0	0	0	0	0	0	0	0	0	0	0	0	0	0	0	0	0	0	0	1	0	0	0	0	0	0	0	0	0	0	0	0	0	0	0	0	0	0	0	0	0	0	0	0	0	0	0	0	0	0	0	0	0	0	0	0	0	0	0	0	0	1	0	0	0	0	0	0	0	0	0	0	0	0	0	0	0	0	0	0	0	0	0	0	0	0	0	0	0	0	0	0	0	0	0	0	0	0	0	0	0	0	0	0	0	0	0	0	0	0	0	0	0	0	0	0	0	0	0	0	0	0	0	0	0	0	0	0	0	0	0	0	0	0	0	0	0	0	0	0	0	0	0	0	0	0	0	0	0	0	0	0	0	0	0	0	0	0	0	0	0	0	0	0	0	0	0	0	0	0	0	0	0	0	0	0	0	0	1	2	1	1	3	0	1	0	1	1	0	0	0	2	2	0	2	2	0	0	0	0	1	0	0	0	0	0	0	0	0	3	0	0	2	0	0	1	0	0	0	0	0	0	1	1	1	0	0	3	0	2	0	2	1	1	0	0	0	1	0	1	2	0	1	0	0	0	0	0	1	2	0	1	2	0	0	0	0	0	0	0	0	0	0	0	1	0	0	0	0	0	0	0	0	0	0	0	0	0	0	0	0	0	0	0	0	0	0	0	0	0	0	0	0	1	0	0
ENSG00000226008	SEPTIN14P3	0	0	0	0	0	0	0	0	0	0	0	0	0	0	0	0	0	0	0	0	0	0	0	0	0	0	0	0	0	0	0	0	0	0	0	0	0	0	0	0	0	0	0	0	0	0	0	0	0	0	0	0	0	0	0	0	0	0	0	0	0	0	0	0	0	0	0	0	0	0	0	0	0	0	0	0	0	0	0	0	0	0	0	0	0	0	0	0	0	0	18	0	0	0	0	0	0	0	0	0	0	0	0	0	0	0	0	0	0	0	0	0	0	0	0	0	0	1	0	0	0	0	0	0	0	0	0	0	0	0	0	0	0	0	0	0	0	0	0	0	0	0	0	0	0	0	0	0	0	0	0	0	0	0	0	0	0	0	0	0	0	0	0	0	0	0	0	0	0	0	0	0	0	0	0	0	0	0	0	0	0	0	0	0	0	0	0	0	0	0	0	1	3	0	0	1	1	1	1	2	0	0	0	0	0	0	0	0	0	0	0	0	0	3	4	11	8	9	4	5	11	5	4	4	3	7	4	6	6	5	4	5	8	0	3	10	5	10	10	3	10	11	11	5	3	1	1	1	0	8	11	4	1	13	20	2	6	6	1	3	5	10	15	2	3	2	4	7	12	4	5	7	6	9	16	9	9	0	1	9	12	2	4	5	6	0	0	0	0	0	0	0	0	0	0	0	0	0	0	0	0	0	0	0	0	0	0	2	0	0	0	0	0	4	0	0	0	0	0	0	0	0	0	0	0	0	0	0	0	0	0	0	0	0	0	0	0	0	0	0	0	0	0	0	0	0	0	0	0	0	0	0	0	0	0	0	0	0	0	0	0	0	0	0	0	0	0	0	0	0	0	0	0	0	0	0	0	0	0	0	0	0	0	0	0	0	0	0	0	0	0	0	0	0	0	0	0	0	0	0	0	0	0	0	0	0	0	0	0	0	0	0	0	0	0	0	0	0	0	0	0	0	0	0	0	0	0	0	0	0	0	0	0	0	0	0	0	0	0	0	0	0	0	0	0	0	0	0	0	0	0	0	0	0	0	0	0	0	0	0	0	0	0	0	0	0	0	1	1	1	4	3	0	2	1	0	0	2	1	0	0	0	0	0	0	0	0	0	0	0	0	0	0	0	0	0	0	0	0	0	0	0	0	0	0	0	0	0	0	0	0	0	0	0	0	0	0	0	0	0	0	0	0	0	2	4	1	0	6	8	1	5	1	7	1	2	5	2	10	2	2	4	3	5	3	1	3	4	2	5	5	4	1	2	4	3	8	8	4	2	12	5	0	6	2	2	7	0	5	3	6	2	0	3	2	1	3	11	2	2	5	2	1	3	2	4	5	0	3	2	2	1	3	4	2	3	3	6	7	7	5	9	0	0	0	0	0	0	0	0	0	0	0	0	1	0	0	0	0	0	0	0	0	1	0	0	0	0	0	0	0	0	0	0	0	0	0	0	0	0	0	0	0	0	0	0
ENSG00000185621	LMLN	63	92	23	37	34	50	106	64	14	211	13	229	46	26	89	50	89	202	258	238	199	51	648	596	65	318	306	175	155	105	415	269	36	291	41	112	45	278	226	82	229	114	179	106	116	172	329	132	514	477	104	1394	452	139	685	625	384	355	278	877	568	75	659	447	195	981	977	393	968	454	916	407	411	784	1544	544	426	503	142	240	212	214	685	314	1086	1342	326	155	476	291	992	606	467	777	620	115	66	94	106	141	0	0	0	0	0	1	5	7	290	288	679	753	566	570	674	711	535	519	496	449	751	753	611	628	487	524	412	444	758	199	553	715	660	185	690	828	604	514	324	511	655	516	529	574	323	461	527	430	577	476	6	38	8	6	21	9	33	5	16	16	25	12	63	82	91	46	95	44	80	67	100	68	82	74	63	82	45	91	72	46	52	95	50	44	93	80	67	100	68	82	74	252	163	218	195	179	265	139	297	379	253	327	278	92	78	77	194	101	77	119	116	123	116	435	378	716	335	140	273	234	521	237	214	317	276	467	297	546	383	286	200	116	132	370	428	391	223	401	315	127	193	418	428	302	419	165	87	49	64	202	498	889	605	1052	649	293	312	560	424	972	650	651	756	1033	735	640	847	411	271	1095	474	585	322	627	447	406	319	53	36	256	328	231	364	220	145	367	289	738	642	484	260	1109	647	436	760	134	343	675	343	1040	403	316	541	449	49	891	806	402	721	449	888	1267	424	615	10	96	69	113	36	53	103	79	161	28	130	262	473	260	516	211	344	101	17	1	63	113	186	43	136	236	164	279	587	987	564	1113	492	783	249	180	285	559	755	187	630	1014	696	600	432	622	195	262	449	1018	142	543	1503	590	394	420	677	60	71	311	84	0	2	0	0	1	2	18	7	662	390	593	821	404	772	552	549	578	417	529	406	438	397	506	509	711	419	762	645	391	247	12	14	18	19	14	6	5	5	6	10	6	10	10	6	78	57	69	35	71	86	76	46	83	38	59	47	96	27	44	57	78	50	52	70	98	72	75	81	78	57	69	35	71	86	76	46	83	38	59	47	96	27	44	57	78	50	52	70	98	72	75	81	274	362	259	272	130	302	209	215	313	127	104	174	251	333	206	206	170	180	242	282	143	143	296	140	140	206	272	273	354	136	237	154	294	252	215	257	172	344	259	253	222	171	136	238	170	232	298	96	62	101	110	38	32	30	12	18	39	488	483	97	76	798	765	546	457	462	376	727	558	654	389	215	131	200	269	552	372	709	669	743	469	640	551	652	624	229	70	415	218	293	151	676	617	390	362	761	827	659	555	208	72	620	913	563	452	964	850	653	808	511	1180	868	820	840	663	473	746	180	51	718	804	437	227	769	465	708	961	358	416	914	459	629	381	490	495	794	263	908	1487	605	698	427	581	663	1125	899	587	1376	673	725	711	892	873	572	608	517	660	639	619	329	667	947	647	543	720	1116	1292	609	979	889	1752	1047	690	851	1086	842	933	997	961
ENSG00000114745	GORASP1	126	120	79	88	59	39	65	142	7	310	12	242	136	63	113	81	89	322	251	227	221	49	384	406	62	334	291	160	114	116	343	189	28	212	20	73	51	201	186	160	98	64	143	95	102	157	287	149	524	466	115	925	276	140	749	648	357	299	269	751	438	65	459	359	207	825	898	728	479	305	763	411	438	726	1278	712	821	772	523	617	388	249	475	824	1752	1371	833	387	787	602	1872	265	357	288	290	426	296	609	581	1036	0	0	0	0	0	0	95	70	1005	987	601	599	620	657	707	765	861	828	839	941	1531	1451	882	901	603	667	528	599	2445	1120	1784	2037	1736	799	1428	1756	1777	1379	1228	1815	2537	2028	2041	2156	201	166	188	367	546	358	381	515	223	321	437	300	409	174	464	377	533	264	493	443	473	484	369	422	397	344	450	362	341	473	493	443	252	473	379	484	616	369	377	422	571	397	344	450	362	341	473	390	484	584	605	401	786	440	626	399	568	632	814	1160	1503	1372	1952	1731	2173	2167	2690	2244	3152	790	706	1367	497	223	587	194	232	215	270	849	739	636	427	1316	779	898	516	602	711	796	797	639	111	697	641	460	385	998	1038	639	710	433	275	112	132	337	811	1560	892	2219	861	525	687	1175	1027	2117	1029	655	728	3142	1797	1946	1712	1479	826	2633	1254	1058	748	2434	2037	1632	1385	55	41	725	563	552	649	591	572	1065	1207	1885	1899	1716	1184	2928	1703	1762	2079	1270	1693	1972	1328	2648	1428	1152	1469	1741	298	1980	1882	1650	2021	1411	1973	2843	1675	2532	14	111	82	227	37	55	136	79	246	31	118	224	377	204	464	190	291	83	7	1	52	98	138	22	97	188	111	320	564	886	493	1132	462	669	207	65	252	517	623	81	543	840	561	770	528	1292	180	344	780	1461	177	607	1410	726	428	614	619	352	389	1013	446	0	0	0	0	0	0	95	62	2137	1405	1787	2353	1322	1604	1658	1394	2236	1609	1595	1916	1503	1376	1435	1934	357	224	429	305	120	148	335	323	394	396	431	187	315	220	289	327	308	290	195	234	441	325	431	139	467	333	442	474	403	306	365	387	371	531	301	347	479	347	412	428	549	451	315	291	441	325	431	139	467	333	442	474	403	306	365	387	371	531	301	347	479	347	412	428	549	451	315	291	357	392	575	604	508	570	551	645	531	472	299	560	561	512	467	355	1480	1316	1640	2130	1391	1525	1676	1679	1158	1790	1833	1952	1506	1161	1624	1328	1802	1550	1564	1896	1541	1770	1965	1896	1162	2201	1599	1511	1541	1927	1960	1717	1708	1808	1995	1188	474	995	566	793	1002	1435	1452	253	249	1649	1475	1385	995	638	621	1464	1408	808	681	307	288	439	714	885	770	2244	1909	2782	1293	2046	1839	1413	1331	639	316	1711	908	1029	692	1461	1183	728	730	1389	1667	1164	985	347	193	1307	1703	1805	890	1590	1457	1508	1449	919	2132	1886	1748	1875	1256	1266	1501	376	206	1446	1882	630	505	1942	1748	1919	2566	1311	862	2290	1311	1289	991	1234	1670	2801	1010	1966	3854	1708	1812	1716	1393	2299	3126	2540	1481	3175	1489	2053	2930	2445	2078	1672	1487	1849	1829	1414	1527	939	1549	1804	1364	1303	1299	2150	3578	2143	1979	1944	2653	2865	2755	1883	1729	1564	2313	1909	1578
ENSG00000289446	ENSG00000289446	2	1	1	1	1	1	0	2	0	11	0	5	13	2	6	2	3	2	9	7	5	1	12	13	1	12	9	4	2	2	13	8	1	3	2	4	0	10	7	4	18	0	15	4	1	3	7	2	10	5	1	18	10	2	22	16	6	3	3	21	17	1	9	31	0	17	13	5	20	0	43	13	1	23	31	8	16	8	1	15	11	7	1	19	52	27	15	13	46	5	3	22	40	82	15	0	0	3	2	2	0	0	0	0	1	0	0	0	12	6	9	10	2	9	11	2	6	8	8	9	10	8	4	13	5	9	4	0	13	2	8	10	7	5	10	4	12	7	2	14	6	10	12	10	6	4	1	48	5	8	1	1	0	0	1	1	0	2	1	0	0	0	1	3	4	2	3	4	6	3	2	8	4	2	1	3	1	4	4	2	6	3	3	4	4	6	3	2	8	4	2	1	3	1	3	3	4	4	5	2	4	2	3	6	3	0	0	5	4	1	3	1	8	9	3	11	2	9	3	0	7	3	9	2	4	1	1	11	12	8	5	0	4	4	1	5	2	2	16	7	2	9	12	7	4	0	2	6	0	4	9	11	12	9	19	2	1	13	14	14	12	22	7	21	17	10	15	17	4	14	5	3	4	11	7	5	7	9	0	7	0	5	5	5	2	5	3	3	17	10	12	12	9	23	12	5	4	7	4	7	15	1	7	6	2	20	20	5	19	15	7	20	6	9	0	2	2	4	2	2	4	5	9	0	4	4	7	8	15	4	9	1	1	0	5	1	0	0	5	14	3	6	12	14	12	20	13	19	3	1	13	16	0	0	44	22	22	9	11	30	4	12	4	28	0	16	22	27	23	33	42	0	1	0	0	0	0	0	0	1	0	1	2	5	17	12	12	1	9	12	4	7	17	9	7	7	5	3	15	3	0	0	6	2	32	0	0	1	1	1	0	0	0	1	0	0	1	0	0	3	6	6	0	16	3	6	2	2	6	5	7	3	4	3	4	6	1	3	0	5	0	9	3	3	6	6	0	16	3	6	2	2	6	5	7	3	4	3	4	6	1	3	0	5	0	9	3	6	5	4	3	5	1	4	5	2	2	3	6	5	0	4	1	1	1	0	0	0	2	1	0	3	0	1	0	1	0	0	1	0	0	2	0	0	1	0	1	1	0	0	3	0	0	1	0	2	3	1	2	3	2	1	0	2	7	13	2	0	18	21	8	7	10	4	4	8	12	6	2	4	4	5	1	9	17	23	20	7	13	16	14	15	6	1	12	9	1	2	10	9	11	5	9	19	6	9	17	0	8	11	12	14	8	8	5	14	14	23	22	19	8	6	12	10	7	1	10	15	5	4	17	8	16	25	4	5	18	4	12	11	6	11	11	6	14	23	11	11	20	9	11	20	8	7	14	4	9	8	10	5	13	3	23	7	5	7	4	22	8	5	4	15	6	1	11	14	24	24	4	18	15	6	10	22	16	5
ENSG00000119231	SENP5	259	305	123	106	121	104	213	269	30	713	23	647	264	114	348	297	364	622	765	867	842	196	1602	1680	292	1079	1130	525	569	463	1394	888	119	1032	87	342	146	862	723	299	614	351	851	360	486	649	1052	606	2157	2139	477	4074	1417	654	2356	2662	1173	1503	1168	3277	2139	295	2515	1516	795	3190	3235	1451	2939	1686	4365	1492	2110	2901	4844	2909	1904	1826	633	828	674	706	1435	1477	3890	3657	1466	696	1876	1957	3341	1481	1520	1255	1562	965	794	800	701	1189	18	23	3	12	6	31	102	132	1784	1692	1597	1566	1492	1467	1630	1720	1933	2044	1808	1888	2663	2526	1730	1704	1417	1414	1692	1752	2506	1052	1939	2371	2162	741	1397	2380	1494	2051	1317	1318	1738	1324	1676	1419	690	658	1485	1330	1458	1170	279	620	227	295	437	249	425	130	490	265	497	220	329	350	303	307	306	347	335	241	326	342	249	352	329	350	171	303	233	307	299	306	258	347	363	335	241	326	342	249	352	1927	1910	2008	2079	1577	1882	1684	1663	1655	1819	2128	2242	6232	2420	2321	2840	3639	3779	3005	3301	3439	3775	1225	1030	2354	1191	757	1110	671	1631	1024	1112	1027	965	1282	891	2351	1419	1192	786	715	954	928	1132	1252	713	1581	1430	1016	903	1381	1321	899	1154	489	464	394	375	709	1443	1880	1467	2640	1971	792	1317	1508	1601	1947	1721	1756	2352	2819	1929	1474	2319	1771	1182	2679	1429	1540	1200	3535	3282	1976	1395	137	133	1468	1836	1145	1111	905	1109	1269	1473	1843	1802	1602	1289	2854	1954	1345	1794	1261	1102	1818	1256	2491	1324	1171	1423	1290	297	2482	2060	1670	1962	1587	2675	2569	1846	1422	37	303	174	403	106	204	396	330	510	83	365	1021	1379	921	1536	686	1148	330	59	19	283	387	634	116	440	709	573	845	2395	3331	2329	3740	1719	2817	841	602	1277	1945	3077	469	2063	3211	2692	1524	1224	2431	577	1144	2058	3050	364	2202	4276	1752	341	530	1419	452	536	1450	431	145	84	19	82	20	218	205	145	2354	1289	1506	2762	1310	1895	2123	1366	1792	1557	1601	1387	1299	1179	1927	1386	1654	1281	1597	1260	1262	1033	261	230	388	432	350	149	182	149	219	285	220	262	183	227	376	261	311	172	362	268	366	458	228	332	296	211	347	466	271	329	485	284	275	285	413	391	276	295	376	261	311	172	362	268	366	458	228	332	296	211	347	466	271	329	485	284	275	285	413	391	276	295	1315	1545	1824	1846	2052	2364	1686	1674	1665	1374	1570	1287	1743	2000	1814	1223	1806	1606	2041	2777	1703	2041	2159	1900	1826	2132	2423	1998	1837	2241	2237	1643	2016	1873	2022	1955	1757	2750	2503	2422	1594	1647	2069	1884	1949	1378	1952	3181	2764	2394	4119	991	990	1065	460	569	1321	1171	1560	434	390	1595	2392	1650	1217	1041	1143	1733	1460	1580	1017	812	758	605	993	1228	1580	3119	2347	1959	1347	1930	1872	1588	1633	1306	565	1501	902	1273	1018	1885	1555	1378	1025	1674	1886	1511	1392	740	585	1656	2492	1439	1085	1867	2400	1456	2022	1108	3313	2398	2180	1975	1573	1207	1874	520	222	1585	1901	969	1503	2143	1645	2900	2869	1382	1477	2848	1422	1851	1424	1601	1718	2282	912	1811	4956	1592	1742	1716	1462	1797	3552	2470	1275	3368	1551	1977	3113	2291	2297	1505	1279	1439	1605	1457	1504	1117	1714	2057	1248	1478	1540	2329	3618	1711	2616	2317	2603	2439	1787	2263	2344	2096	2603	1998	2076
ENSG00000163975	MELTF	7	8	3	2	1	5	8	3	0	26	1	7	9	6	4	4	2	8	34	86	136	16	65	214	31	36	87	18	84	36	59	109	19	36	17	69	31	138	124	11	85	43	102	79	75	129	200	87	203	324	32	137	140	73	71	180	41	188	76	124	255	37	67	376	166	471	469	64	350	185	408	284	396	546	862	268	51	34	17	9	1	19	47	29	77	26	61	11	25	38	23	378	412	635	198	195	37	57	57	51	2	0	0	0	0	1	2	4	54	42	120	102	56	68	93	115	91	99	84	101	119	111	110	111	78	60	235	238	147	75	79	99	71	85	117	136	110	82	81	151	134	155	118	119	45	26	35	25	31	116	10	18	3	17	8	5	10	1	6	4	15	13	34	29	32	19	20	22	36	38	41	43	39	42	34	29	17	32	58	19	27	20	30	22	29	36	38	41	43	39	42	52	101	87	133	61	180	66	108	49	99	143	200	259	274	156	186	317	517	147	430	161	116	84	62	124	164	19	39	56	110	43	25	115	136	105	83	152	97	102	57	43	32	114	136	47	29	69	146	22	33	116	164	126	103	48	32	9	3	45	91	151	118	184	85	74	77	133	87	100	97	93	132	236	152	156	232	176	66	193	215	157	88	114	82	163	58	22	10	43	82	56	62	55	33	297	233	697	537	345	237	1075	546	495	529	111	235	486	391	1156	327	274	447	461	13	766	743	185	415	320	680	1283	246	269	0	17	9	8	0	20	13	8	15	2	19	132	136	172	289	103	176	60	13	8	52	68	66	6	73	146	101	52	293	299	412	604	228	384	127	161	228	374	327	14	355	620	461	79	47	51	0	47	79	132	9	14	118	1229	662	1092	826	16	30	49	87	3	0	1	0	0	0	3	1	342	113	73	147	81	199	290	197	89	95	133	61	144	119	104	98	12	12	3	0	23	11	10	15	6	9	19	5	10	7	8	18	10	9	4	5	54	37	53	11	40	122	44	48	53	20	71	5	68	110	17	44	62	21	43	30	59	31	28	67	54	37	53	11	40	122	44	48	53	20	71	5	68	110	17	44	62	21	43	30	59	31	28	67	67	105	184	167	165	52	192	214	217	79	63	293	149	105	89	95	400	229	362	375	382	296	793	358	416	387	367	328	178	248	355	247	357	302	339	422	414	189	406	412	151	355	311	241	313	1015	319	924	469	159	258	62	836	196	53	96	400	192	218	21	37	170	420	189	246	162	126	176	184	155	129	14	16	73	128	107	143	187	180	209	138	290	189	218	194	41	38	124	79	100	52	220	163	131	136	223	223	192	163	96	82	292	340	142	125	287	183	224	239	164	347	266	385	166	159	190	241	80	14	176	243	112	50	216	104	683	191	161	375	138	47	120	70	75	149	1022	118	692	1069	489	535	62	520	449	851	737	456	1467	619	529	969	629	883	452	833	571	708	560	431	248	690	976	886	534	432	1006	847	562	686	803	412	1111	907	975	983	990	1002	802	1000
ENSG00000075711	DLG1	1662	2301	995	1177	996	359	1014	2480	133	4616	173	4653	2618	825	1663	1778	1035	7056	2509	4700	3155	525	5483	5591	1278	9596	3826	1236	2842	2252	4832	3411	402	2869	341	1078	673	3289	2846	2461	2322	1406	3182	1121	1579	2461	2864	3008	11230	7778	1159	13185	4347	3137	22403	8991	2880	7319	5501	11058	8270	958	6819	5769	3341	12946	14279	12825	11699	7216	16460	5332	7514	11950	13946	15771	10239	14122	6122	7854	6864	2295	6797	15561	25623	28343	17678	4714	9681	11031	39159	4749	4185	4557	6548	646	670	606	631	1014	79	72	57	52	7	29	88	113	13684	13635	8338	8429	7253	7451	8302	8289	9866	10208	5582	5586	8572	8245	6942	6778	6623	6913	5203	5233	6608	2949	4509	7011	7084	2499	4201	9353	5128	5024	4633	4207	4425	5320	3824	5282	1814	1165	1612	1559	2148	1949	179	632	143	123	264	103	262	92	356	127	270	95	432	420	691	470	546	401	487	500	534	427	511	542	432	420	223	691	496	470	448	546	457	401	581	487	500	534	427	511	542	6129	5494	5569	5829	5508	6724	4950	4850	5337	4655	5399	6126	6384	1541	1724	2273	2475	2813	2162	2595	2841	2507	5122	4216	13992	7240	5540	4554	3607	8537	5022	7581	4871	3550	7003	5265	10240	6009	5181	3746	2339	3485	3679	5234	5539	3966	6712	5678	7057	4773	5059	5745	3798	5429	1772	1566	1879	2126	3393	5880	7444	6269	10741	9645	3214	9766	6998	8466	6412	10741	8337	13631	9587	8364	5105	8593	6399	5839	12284	7154	6423	5715	15095	14375	5609	4759	308	286	4240	5726	6496	5448	4205	6046	1896	3005	3823	3433	3360	2751	3947	5129	3012	3686	5536	2358	2987	1987	4112	2605	2485	2663	2021	1412	5008	5604	4281	5018	4841	6314	6640	3825	3973	287	1225	851	3654	646	704	1983	1441	3736	724	1310	2708	4508	3174	7279	2387	4755	956	273	47	789	1192	3716	512	1244	2321	1687	3049	6499	10180	7749	17362	5971	11466	2460	2731	3650	6050	18529	2537	6525	11064	8618	8308	5527	21459	4170	4164	11759	22406	4577	6585	14882	7407	1703	1762	4113	365	482	1438	396	495	462	318	259	44	199	142	99	4804	3577	4678	6068	3063	5544	6696	4405	6190	3922	3968	3856	4346	3285	4190	4685	2014	1484	1857	1757	1080	718	72	129	235	276	207	75	81	50	103	140	108	152	74	117	490	448	448	229	476	429	684	403	465	502	558	372	368	377	342	425	621	505	447	518	868	624	397	358	490	448	448	229	476	429	684	403	465	502	558	372	368	377	342	425	621	505	447	518	868	624	397	358	4706	4835	4182	4629	4629	5451	4255	5133	5420	3971	3887	3883	5662	5113	6011	3355	2057	1837	2728	3140	2017	1784	2755	2561	1893	2352	2729	3172	2317	1888	2730	1797	2501	2494	2346	2794	2497	2730	3085	2714	1808	2499	1896	2018	2273	2602	2702	2059	2159	2282	2924	775	555	808	409	537	982	4214	5499	2231	2235	6033	9801	6612	5616	4226	4705	5560	5586	6655	4577	4329	3411	2735	4719	6319	9839	13269	8714	7133	5456	5813	5664	6255	5671	6751	2547	5261	3275	5578	5589	8747	8774	5258	4424	6941	9509	6103	7903	2813	2428	5405	11036	5846	4446	7091	11404	4835	9782	4199	14330	8406	8955	6790	6182	3483	6634	2031	558	6721	8027	5106	11428	9132	8034	6246	10125	6968	4474	10631	5973	8648	7179	6868	6985	3920	2475	3364	7892	3251	2924	8705	3269	3750	10849	3825	2713	5603	3032	4395	7753	4385	4265	3847	2854	3866	2709	3427	2859	2408	3592	4967	3207	4571	3909	5000	9408	5035	6214	4971	9818	5894	3266	5459	5663	5917	8702	6371	5657
ENSG00000289396	ENSG00000289396	0	0	0	0	0	0	0	0	0	0	0	0	0	0	0	0	0	0	0	0	0	0	0	0	0	0	0	0	0	0	0	0	0	0	0	0	0	0	0	0	0	0	0	0	0	0	0	0	0	0	0	0	0	0	0	0	0	0	0	0	0	0	0	0	0	0	0	0	0	0	0	0	0	0	0	0	0	0	0	0	0	0	0	0	0	0	0	0	0	0	0	0	0	0	0	0	0	0	0	0	0	0	0	0	0	0	0	0	0	0	0	0	0	0	0	0	0	0	0	0	0	0	0	0	0	0	0	0	0	0	0	0	0	0	0	0	0	0	0	0	0	0	0	0	0	0	0	0	0	0	0	0	0	0	0	0	0	0	0	0	0	0	0	0	0	0	0	0	0	0	0	0	0	0	0	0	0	0	0	0	0	0	0	0	0	0	0	0	0	0	0	0	0	0	0	0	0	0	0	0	0	0	0	0	0	0	0	0	0	0	0	0	0	0	0	0	0	0	0	0	0	0	0	0	0	0	0	0	0	0	0	0	0	0	0	0	0	0	0	0	0	0	0	0	0	0	0	0	0	0	0	0	0	0	0	0	0	0	0	0	0	0	0	0	0	0	0	0	0	0	0	0	0	0	0	0	0	0	0	0	0	0	0	0	0	0	0	0	0	0	0	0	0	0	0	0	0	0	0	0	0	0	0	0	0	0	0	0	0	0	0	0	0	0	0	0	0	0	0	0	0	0	0	0	0	0	0	0	0	0	0	0	0	0	0	0	0	0	0	0	0	0	0	0	0	0	0	0	0	0	0	0	0	0	0	0	0	0	0	0	0	0	0	0	0	0	0	0	0	0	0	0	0	0	0	0	0	0	0	0	0	0	0	0	0	0	0	0	0	0	0	0	0	0	0	0	0	0	0	0	0	0	0	0	0	0	0	0	0	0	0	0	0	0	0	0	0	0	0	0	0	0	0	0	0	0	0	0	0	0	0	0	0	0	0	0	0	0	0	0	0	0	0	0	0	0	0	0	0	0	0	0	0	0	0	0	0	0	0	0	0	0	0	0	0	0	0	0	0	0	0	0	0	0	0	0	0	0	0	0	0	0	0	0	0	0	0	0	0	0	0	0	0	0	0	0	0	0	0	0	0	0	0	0	0	0	0	0	0	0	0	0	0	0	0	0	0	0	0	0	0	0	0	0	0	0	0	0	0	0	0	0	0	0	0	0	0	0	0	0	0	0	0	0	0	0	0	0	0	0	0	0	0	0	0	0	0	0	0	0	0	0	0	0	0	0	0	0	0	0	0	0	0	0	0	0	0	0	0	0	0	0	0	0	0	0	0	0	0	0	0	0	0	0	0	0	0	0	0	0	0	0	0	0	0	0	0	0	0	0	0	0	0	0	0	0	0	0	0	0	0	0	0	0	0	0	0	0	0	0	0	0	0	0	0	0	0	0	0	0	0	0	0	0	0	0
ENSG00000265850	MIR4797	0	0	0	0	0	0	0	0	0	0	0	0	0	0	0	0	0	0	0	0	0	0	0	0	0	0	0	0	0	0	0	0	0	0	0	0	0	0	0	0	0	0	0	0	0	0	0	0	0	0	0	0	0	0	0	0	0	0	0	0	0	0	0	0	0	0	0	0	0	0	0	0	0	0	0	0	0	0	0	0	0	0	0	0	0	0	0	0	0	0	0	0	0	0	0	0	0	0	0	0	0	0	0	0	0	0	0	0	0	0	0	0	0	0	0	0	0	0	0	0	0	0	0	0	0	0	0	0	0	0	0	0	0	0	0	0	0	0	0	0	0	0	0	0	0	0	0	0	0	0	0	0	0	0	0	0	0	0	0	0	0	0	0	0	0	0	0	0	0	0	0	0	0	0	0	0	0	0	0	0	0	0	0	0	0	0	0	0	0	0	0	0	0	0	0	0	0	0	0	0	0	0	0	0	0	0	0	0	0	0	0	0	0	0	0	0	0	0	0	0	0	0	0	0	0	0	0	0	0	0	0	0	0	0	0	0	0	0	0	0	0	0	0	0	0	0	0	0	0	0	0	0	0	0	0	0	0	0	0	0	0	0	0	0	0	0	0	0	0	0	0	0	0	0	0	0	0	0	0	0	0	0	0	0	0	0	0	0	0	0	0	0	0	0	0	0	0	0	0	0	0	0	0	0	0	0	0	0	0	0	0	0	0	0	0	0	0	0	0	0	0	0	0	0	0	0	0	0	0	0	0	0	0	0	0	0	0	0	0	0	0	0	0	0	0	0	0	0	0	0	0	0	0	0	0	0	0	0	0	0	0	0	0	0	0	0	0	0	0	0	0	0	0	0	0	0	0	0	0	0	0	0	0	0	0	0	0	0	0	0	0	0	0	0	0	0	0	0	0	0	0	0	0	0	0	0	0	0	0	0	0	0	0	0	0	0	0	0	0	0	0	0	0	0	0	0	0	0	0	0	0	0	0	0	0	0	0	0	0	0	0	0	0	0	0	0	0	0	0	0	0	0	0	0	0	0	0	0	0	0	0	0	0	0	0	0	0	0	0	0	0	0	0	0	0	0	0	0	0	0	0	0	0	0	0	0	0	0	0	0	0	0	0	0	0	0	0	0	0	0	0	0	0	0	0	0	0	0	0	0	0	0	0	0	0	0	0	0	0	0	0	0	0	0	0	0	0	0	0	0	0	0	0	0	0	0	0	0	0	0	0	0	0	0	0	0	0	0	0	0	0	0	0	0	0	0	0	0	0	0	0	0	0	0	0	0	0	0	0	0	0	0	0	0	0	0	0	0	0	0	0	0	0	0	0	0	0	0	0	0	0	0	0	0	0	0	0	0	0	0	0	0	0	0	0	0	0	0	0	0	0	0	0	0	0	0	0	0	0	0	0	0	0	0	0	0	0	0	0	0	0	0	0	0	0	0	0	0	0	0	0	0	0	0	0	0
ENSG00000227375	DLG1-AS1	0	2	0	2	0	0	2	1	0	8	0	6	4	1	2	1	9	3	3	7	3	2	17	4	1	8	9	2	4	0	4	7	0	6	0	6	1	10	1	7	15	4	2	6	1	5	6	6	8	3	2	30	2	1	10	10	2	4	0	4	15	0	6	6	1	12	1	10	17	4	3	7	1	5	7	6	0	2	0	12	1	0	2	1	13	7	5	1	2	9	8	15	20	21	4	0	0	0	0	0	0	0	0	0	0	0	0	0	2	1	2	0	2	0	4	1	1	7	1	0	1	1	0	0	6	2	0	0	6	2	1	4	3	0	1	7	1	0	1	1	3	0	2	2	9	7	0	1	1	4	0	0	1	0	0	0	0	0	0	1	0	0	0	0	0	0	1	2	0	0	0	0	0	1	0	0	0	0	0	0	0	1	0	2	0	0	0	0	0	0	1	0	0	0	0	0	5	0	0	0	1	0	1	2	1	2	0	0	0	1	1	1	2	7	0	2	2	1	2	3	6	2	1	0	0	1	0	2	0	2	0	0	4	2	0	0	1	1	3	0	0	1	2	1	2	0	0	0	2	1	1	3	2	2	0	1	2	3	1	0	0	1	1	3	0	1	0	3	0	0	0	0	0	4	5	3	0	0	0	0	1	0	0	0	0	0	0	2	0	0	3	2	0	2	1	1	0	0	1	0	0	0	0	1	4	0	0	4	1	0	1	0	0	0	0	0	1	2	0	6	1	5	2	6	8	2	7	1	6	2	3	2	0	0	6	1	5	4	5	2	6	11	6	9	3	7	3	4	6	0	6	8	5	4	7	2	7	0	1	4	0	7	1	2	6	14	6	18	40	30	22	0	0	0	0	0	0	0	0	0	0	0	0	0	2	5	5	2	3	4	1	2	1	2	0	1	3	1	1	1	0	0	0	7	1	0	0	0	1	0	0	1	0	0	0	0	1	0	0	0	0	0	0	1	0	0	0	0	0	1	0	0	0	0	0	0	0	0	0	0	1	2	0	0	0	0	0	1	0	0	0	0	0	1	0	0	0	0	0	0	0	0	0	0	1	2	0	1	1	1	0	1	1	0	1	0	0	0	2	0	1	0	0	4	4	16	9	13	4	17	11	1	5	8	10	1	3	6	18	11	11	5	5	13	0	8	17	0	23	5	3	11	11	12	5	1	0	1	5	0	3	1	2	3	0	0	5	0	15	1	0	0	0	1	1	0	0	0	1	0	0	1	1	1	3	0	0	1	1	4	2	0	0	0	0	0	1	1	0	0	1	0	1	3	0	0	0	1	1	0	4	0	1	0	0	3	0	2	7	3	1	4	3	2	0	0	2	3	1	4	2	0	0	5	0	1	4	0	1	0	0	3	1	5	0	0	0	0	5	1	1	3	2	1	0	0	0	3	0	0	3	0	0	0	1	0	0	0	1	0	1	0	4	2	0	0	0	6	0	0	3	0	0	0	0	0
ENSG00000286870	ENSG00000286870	3	6	0	12	2	0	0	12	0	2	0	12	8	6	4	2	1	7	0	4	2	0	0	2	1	7	3	1	9	2	0	2	6	6	0	0	0	0	0	22	1	2	0	1	0	5	3	4	7	8	0	0	0	2	19	9	1	17	4	0	3	8	6	0	0	0	0	99	6	5	0	1	0	44	4	14	11	51	0	47	2	0	0	33	12	73	63	29	14	21	39	46	67	79	30	0	0	0	0	1	0	0	0	18	0	0	0	0	31	36	5	4	5	7	2	6	17	12	3	3	19	13	10	6	9	14	10	14	98	19	52	80	93	8	12	63	42	39	64	19	16	35	18	45	2	3	1	2	2	0	0	0	0	0	0	0	0	0	0	1	0	0	0	0	0	0	0	0	0	0	0	0	0	0	0	0	0	0	0	0	0	0	0	0	0	0	0	0	0	0	0	0	1	0	0	0	0	0	0	0	0	0	0	2	0	0	0	0	0	0	0	1	0	10	3	48	21	27	12	1	19	2	14	88	35	7	14	23	8	95	66	3	13	5	6	1	3	6	18	6	1	17	14	7	11	10	3	1	1	5	8	1	2	6	4	0	7	0	9	5	20	6	32	30	36	18	19	5	13	35	29	8	5	16	12	23	8	0	0	11	2	31	30	11	19	2	0	3	9	6	10	5	14	8	17	14	2	4	0	1	9	6	3	2	19	7	5	2	11	14	10	10	9	18	1	5	1	3	0	0	4	1	10	1	0	0	2	0	5	0	8	0	0	0	0	2	1	0	0	1	1	0	0	4	0	11	0	19	0	0	0	3	1	0	0	8	3	38	7	25	0	0	18	45	6	14	0	37	82	83	60	0	0	0	0	0	0	0	127	0	0	0	0	28	68	66	82	62	6	12	26	51	44	54	25	39	35	8	17	0	1	1	0	1	2	0	0	0	0	0	0	0	0	0	0	0	0	0	0	0	0	0	0	0	0	0	0	0	0	0	0	0	0	0	0	0	0	0	0	0	0	0	0	0	0	0	0	0	0	0	0	0	0	0	0	0	0	0	0	0	0	0	0	0	0	0	0	1	0	0	0	0	0	0	0	0	0	0	0	0	0	0	0	1	0	0	0	1	1	0	0	0	1	1	0	0	0	0	0	0	1	0	0	0	0	0	0	0	1	0	1	0	0	0	0	0	0	0	0	0	0	0	0	0	6	37	15	69	15	20	4	7	10	17	5	7	21	19	7	6	19	18	5	15	6	8	17	13	2	14	4	5	21	11	19	40	1	3	8	16	2	7	4	3	2	0	0	20	21	21	31	11	2	12	3	22	24	62	5	12	3	8	4	8	8	0	6	8	17	62	34	50	15	33	84	15	17	15	53	23	11	5	3	16	0	6	7	11	57	0	18	25	9	0	0	5	16	4	6	0	21	2	51	0	17	2	3	0	5	2	18	12	0	15	21	11	1	0	3	1	21	1	1	27	5	6
ENSG00000163746	PLSCR2	0	2	0	0	4	0	5	4	1	15	0	3	2	1	3	6	11	4	30	31	15	0	13	9	5	11	13	4	5	7	22	5	0	9	0	5	1	18	12	0	9	8	36	3	6	12	4	30	68	34	0	31	7	9	16	19	10	15	17	49	7	0	24	35	8	92	74	0	30	51	158	17	30	54	22	109	0	16	0	0	49	0	40	41	78	19	21	7	15	21	40	636	530	646	461	1	5	3	4	5	26	23	5	2	0	5	2	1	11	11	21	21	17	32	14	18	6	10	4	4	19	12	4	4	5	4	7	10	12	15	7	9	34	13	11	13	4	22	9	9	12	4	6	8	139	54	63	46	61	53	7	8	2	5	5	8	6	0	19	2	5	1	2	0	1	0	0	0	0	0	0	0	0	0	2	0	0	1	1	0	0	0	1	0	0	0	0	0	0	0	0	68	437	142	226	74	172	610	73	23	189	78	88	18	4	39	54	8	21	78	13	12	8	21	14	25	15	15	20	4	21	35	36	3	2	22	13	21	31	10	14	43	51	3	12	33	22	53	59	139	64	40	40	8	8	12	9	21	26	10	23	22	22	44	41	39	121	16	28	23	24	46	51	5	3	1	8	36	16	18	7	18	12	143	161	30	14	0	15	58	48	53	26	48	89	7	26	4	1	9	3	3	10	16	8	1	4	13	21	7	6	15	4	5	12	9	7	42	12	9	20	4	20	16	0	3	1	4	2	0	2	4	9	1	2	6	17	6	16	6	3	1	2	0	2	2	2	0	3	11	3	9	14	32	22	28	14	7	2	6	6	2	8	0	15	38	15	3	23	36	2	0	11	35	1	22	67	699	806	759	748	1	11	16	1	161	135	21	0	3	16	4	3	15	3	8	18	5	10	21	4	5	2	13	7	2	3	16	8	70	33	53	27	80	108	6	3	13	3	5	1	7	0	4	4	3	3	5	3	0	0	1	0	1	0	0	0	0	0	2	0	1	2	0	1	0	0	0	0	2	1	0	0	0	0	1	0	1	0	0	0	0	0	2	0	1	2	0	1	0	0	0	0	2	1	0	0	54	38	57	53	222	25	123	51	75	110	304	80	190	20	49	26	52	44	56	51	66	35	170	94	36	43	69	157	10	22	52	58	53	38	50	101	44	18	60	110	16	57	40	36	51	172	63	5	15	33	31	18	492	4	5	0	6	4	4	9	11	17	6	9	5	7	2	6	3	8	2	15	17	12	7	12	13	29	16	7	4	7	3	7	6	71	95	10	3	56	31	3	0	1	3	9	19	7	3	25	38	11	14	2	5	14	7	4	5	11	10	21	13	7	16	3	5	55	34	6	4	12	1	6	2	13	3	12	10	21	15	10	13	10	26	16	0	5	39	7	23	1	2	5	3	39	10	3	3	4	5	15	3	2	2	4	1	1	13	4	1	8	4	1	6	4	22	11	18	8	20	22	21	5	9	15	6	2	9
ENSG00000226441	PLCL2-AS1	0	0	0	0	0	0	0	0	0	0	0	0	0	0	0	0	0	0	0	0	0	0	0	0	0	0	0	0	0	0	0	0	0	0	0	0	0	0	0	0	0	0	0	0	0	0	0	0	0	0	0	0	0	0	0	0	0	0	0	0	0	0	0	0	0	0	0	0	0	0	0	0	0	0	0	0	0	0	0	0	0	0	0	0	0	0	0	0	0	0	0	0	0	0	0	0	0	0	0	0	0	0	0	0	0	0	0	0	0	0	0	0	0	0	0	0	0	1	0	0	0	0	0	0	0	0	0	0	15	4	4	9	7	7	13	16	0	1	0	0	0	0	0	0	0	0	0	0	0	0	0	0	0	0	0	0	0	0	0	0	0	0	0	0	0	0	0	1	1	0	0	5	1	1	0	0	0	0	2	0	2	0	0	1	2	1	0	0	5	1	1	1	0	0	1	1	4	0	0	1	0	0	0	0	0	0	0	0	0	0	0	0	0	0	0	0	0	0	0	0	0	0	1	0	0	0	0	0	0	0	0	0	0	0	1	0	0	0	0	0	0	0	0	0	0	0	0	0	0	0	0	0	0	0	0	0	0	0	0	0	0	0	0	0	0	0	2	0	0	0	0	0	0	0	0	0	0	0	0	0	0	0	0	0	0	0	0	0	0	0	0	0	0	0	0	0	0	0	0	0	0	0	0	0	0	0	0	0	0	0	0	0	0	0	0	0	0	0	0	0	0	0	0	0	0	0	0	0	0	0	0	0	0	0	0	0	0	0	0	0	0	0	0	0	0	0	0	0	0	0	0	0	0	0	0	0	0	0	0	0	0	0	0	0	0	0	0	0	0	0	0	0	0	0	0	0	0	0	0	0	0	0	0	8	1	13	9	8	13	16	15	0	0	0	0	0	0	0	0	0	0	0	0	0	0	0	0	0	0	0	0	0	0	0	0	0	0	0	0	0	0	0	1	1	0	0	0	0	0	0	0	1	0	0	2	0	4	0	2	0	0	1	0	0	0	0	1	1	0	0	0	0	0	0	0	1	0	0	2	0	4	0	2	0	0	1	0	0	0	0	0	0	0	1	0	1	2	0	0	0	0	1	0	1	2	0	0	0	0	0	0	2	0	1	0	0	0	0	0	0	0	0	1	2	0	0	0	0	0	0	0	0	0	2	0	0	0	0	0	0	0	0	0	0	0	0	0	0	0	0	0	0	0	0	1	1	0	1	0	0	0	0	0	0	2	0	0	0	0	0	0	0	0	0	0	0	0	0	0	0	0	6	0	0	0	0	0	2	1	0	0	0	0	0	0	0	0	1	0	0	0	0	0	1	0	3	0	0	0	0	0	0	0	0	0	1	0	0	0	0	0	0	0	0	0	0	0	0	0	0	0	0	0	0	0	0	0	0	0	0	0	0	0	0	0	0	0	0	0	0	0	0	0	0	0	0	0	0	0	0	0	0	0	0	0	0
ENSG00000285731	ENSG00000285731	4	4	0	0	4	0	1	1	0	6	0	4	1	0	2	0	1	16	2	3	7	1	7	22	2	5	3	3	1	0	7	5	1	5	2	4	0	1	3	1	3	1	3	3	3	3	4	10	3	13	4	14	10	6	14	6	8	1	0	12	6	3	14	23	0	1	9	1	8	2	24	15	3	3	20	13	31	35	0	0	41	0	1	3	27	7	1	0	19	0	109	123	162	211	50	11	4	10	20	14	0	0	1	0	1	2	0	2	3	10	15	11	3	8	15	12	8	8	7	3	16	9	8	3	15	10	6	10	155	78	127	128	132	59	108	120	7	11	4	4	10	3	3	9	10	15	10	1	2	1	3	5	1	2	4	3	4	1	9	5	5	2	57	38	74	46	34	52	62	51	31	69	37	83	57	38	17	74	68	46	47	34	55	52	39	62	51	31	69	37	83	18	8	15	13	13	16	6	5	14	11	7	17	182	29	22	32	51	54	35	43	38	26	14	8	13	3	3	7	6	12	3	16	7	4	10	5	5	4	3	3	0	4	6	10	4	2	5	12	7	2	5	1	2	6	3	3	7	3	10	13	21	15	14	12	2	1	5	18	5	11	16	13	24	17	8	18	9	8	17	12	8	12	12	20	3	9	6	5	2	3	5	13	3	0	9	26	1	2	12	18	13	23	30	9	6	6	3	19	15	19	16	11	6	0	8	0	25	9	23	18	12	13	14	1	2	1	6	0	1	4	0	2	0	2	24	1	4	8	10	3	5	0	0	1	2	1	0	1	13	5	6	45	1	9	13	14	4	12	2	1	13	3	0	2	28	12	14	8	22	0	8	5	15	0	1	5	164	297	455	189	7	9	13	4	1	0	0	1	1	15	2	0	149	87	110	152	69	117	81	79	10	6	2	2	8	2	0	4	0	5	0	2	0	1	3	6	3	5	6	1	1	1	1	3	2	3	1	3	55	67	36	24	142	51	122	33	34	61	75	25	90	38	49	37	124	46	80	46	87	69	57	60	55	67	36	24	142	51	122	33	34	61	75	25	90	38	49	37	124	46	80	46	87	69	57	60	14	15	9	9	12	25	10	17	11	10	8	8	8	11	39	8	14	6	3	8	4	6	6	6	20	9	9	9	6	6	19	4	7	4	8	10	14	10	5	8	9	7	4	5	12	5	12	40	40	40	25	18	9	14	8	8	25	2	10	3	6	15	18	15	11	6	9	9	21	13	5	1	3	1	6	5	11	37	6	13	6	12	14	16	13	3	4	7	5	10	1	16	11	2	11	15	8	21	22	8	31	25	25	6	10	20	15	13	18	25	67	22	36	10	20	5	13	0	11	11	5	10	10	20	9	8	29	5	14	18	3	12	5	20	19	8	11	10	9	3	6	6	9	10	9	16	8	16	10	5	27	11	9	4	11	19	3	7	18	12	6	5	14	6	16	3	19	4	1	3	5	8	18	3	7	8	11	4	2
ENSG00000231780	RBISP6	0	0	0	0	0	0	0	0	0	0	0	0	0	0	0	0	0	0	0	0	0	0	0	0	0	0	0	0	0	0	0	0	0	0	0	0	0	0	0	0	0	0	0	0	0	0	0	0	0	0	0	0	0	0	0	0	0	0	0	0	0	0	0	0	0	0	0	0	0	0	0	0	0	0	0	0	0	0	0	0	0	0	0	0	0	0	0	0	0	0	0	0	0	0	0	0	0	0	0	0	0	0	0	0	0	0	0	0	0	0	0	0	0	0	0	0	0	0	0	0	0	0	0	0	0	0	0	0	0	0	0	0	0	0	0	0	0	0	0	0	0	0	0	0	0	0	0	0	0	0	0	0	0	0	0	0	0	0	0	0	0	0	0	0	0	0	0	0	0	0	0	0	0	0	0	0	0	0	0	0	0	0	0	0	0	0	0	0	0	0	0	0	0	0	0	1	0	0	0	0	0	0	0	0	0	0	0	0	0	0	0	0	0	0	0	0	0	0	0	0	0	0	0	0	0	0	0	0	0	0	0	0	0	0	0	0	0	0	0	0	0	0	0	0	0	0	0	0	0	0	0	0	0	0	0	0	0	0	0	0	0	0	0	0	0	0	0	0	0	1	0	0	0	0	0	0	0	0	0	0	0	0	0	0	0	0	0	0	0	0	0	0	0	0	0	0	0	0	0	0	0	0	0	0	0	0	0	0	0	0	0	0	0	0	0	0	0	0	0	0	0	0	0	0	0	0	0	0	0	0	0	0	0	0	0	0	0	0	0	0	0	0	0	0	0	0	0	0	0	0	0	0	0	0	0	0	0	0	0	0	0	0	0	0	0	0	0	0	0	0	0	0	0	0	0	0	0	0	0	0	0	0	0	0	0	0	0	0	0	0	0	0	0	0	0	0	0	0	0	0	0	0	0	0	0	0	0	0	0	0	0	0	0	0	0	0	0	0	0	0	0	0	0	0	0	0	0	0	0	0	0	0	0	0	0	0	0	0	0	0	0	0	0	0	0	0	0	0	0	0	0	0	0	0	0	0	0	0	0	0	0	0	0	0	0	0	0	0	0	0	0	0	0	0	0	0	0	0	0	0	0	0	0	0	0	0	0	0	0	0	0	0	0	0	0	0	0	0	0	0	0	0	0	0	0	0	0	0	0	0	0	0	0	0	0	0	0	0	0	0	0	0	0	0	0	0	0	0	0	0	0	0	0	0	0	0	0	0	0	0	0	0	0	0	0	0	0	0	0	0	1	0	0	0	0	0	0	0	0	0	0	0	0	0	0	0	0	0	0	0	0	0	0	0	0	0	0	0	0	0	0	0	0	0	0	0	0	0	0	0	0	0	0	0	0	0	0	0	0	0	0	0	0	0	0	0	0	0	0	0	0	0	0	0	0	0	0	0	0	0	0	0	0	0	0	0	0	0	0	0	0	0	0	0	0	0	0	0	0	0	0	0	0	0	0	0
ENSG00000227309	RPL31P19	0	0	0	0	0	0	0	0	0	0	0	0	0	0	0	0	0	0	0	0	0	0	0	0	0	0	0	0	0	0	0	0	0	0	0	0	0	0	0	0	0	0	0	0	0	0	0	0	0	0	0	0	0	0	0	0	0	0	0	0	0	0	0	0	0	0	0	0	0	0	0	0	0	0	0	0	0	0	0	0	0	0	0	0	0	0	0	0	0	0	0	0	0	0	0	0	0	0	0	0	0	0	0	0	0	0	0	0	0	0	0	0	0	0	0	0	0	0	0	0	0	0	0	0	0	0	0	0	0	0	0	0	0	0	0	0	0	0	0	0	0	0	0	0	0	0	0	0	0	0	0	0	0	0	0	0	0	0	0	0	0	0	0	0	0	0	0	4	2	0	1	0	0	0	0	0	0	0	0	0	2	0	0	4	0	2	0	1	0	0	0	0	0	1	0	0	0	0	1	0	0	0	0	0	1	0	3	0	2	0	0	0	7	0	0	0	0	0	0	0	0	0	0	0	0	0	0	0	0	0	0	0	0	0	0	0	0	0	0	0	0	0	0	0	0	0	0	0	0	0	0	0	0	0	0	0	0	0	0	0	0	0	0	0	0	0	0	0	0	0	0	0	0	0	0	0	0	0	0	0	2	0	0	1	0	0	0	0	0	0	0	0	0	0	0	0	0	0	0	0	0	0	0	0	0	0	0	0	0	0	0	0	0	0	0	0	0	0	0	0	0	0	0	0	0	0	0	0	0	0	0	0	0	0	0	0	0	0	0	0	0	0	0	0	0	0	0	0	0	0	0	0	0	0	0	0	0	0	0	0	0	0	0	0	0	0	0	0	0	0	0	0	0	0	0	0	0	0	0	0	0	0	0	0	0	0	0	0	0	0	0	1	0	0	0	0	0	1	0	0	0	0	0	0	0	0	0	0	0	0	0	0	0	0	0	0	0	0	0	0	0	0	0	0	0	0	0	0	1	0	0	0	0	0	0	0	0	1	0	3	0	3	0	0	0	0	0	0	0	0	0	0	1	0	0	0	0	0	0	0	0	1	0	3	0	3	0	0	2	0	0	0	0	0	1	0	0	0	0	0	0	0	0	0	0	0	0	0	0	0	0	0	0	0	0	0	0	0	0	0	0	1	0	0	0	0	0	0	0	0	0	0	0	0	1	5	3	6	1	2	0	0	0	2	0	0	0	0	0	0	0	0	0	0	0	0	0	0	0	0	0	0	0	0	0	0	0	0	0	0	0	0	0	0	0	0	0	0	0	0	0	0	0	0	0	0	0	0	0	0	0	0	3	1	0	0	0	0	0	0	0	0	0	0	0	0	0	0	0	0	0	0	0	0	0	0	0	0	0	0	0	0	0	0	0	0	0	0	0	0	0	0	0	0	0	0	0	0	0	0	0	0	0	0	0	0	0	0	0	0	0	0	0	0	0	0	0	0	0	0	0	0	0	0	0	0
ENSG00000271841	RNU7-10P	0	0	0	0	0	0	0	0	0	0	0	0	0	0	0	0	0	0	0	0	0	0	0	0	0	0	0	0	0	0	0	0	0	0	0	0	0	0	0	0	0	0	0	0	0	0	0	0	0	0	0	0	0	0	0	0	0	0	0	0	0	0	0	0	0	0	0	0	0	0	0	0	0	0	0	0	0	0	0	0	0	0	0	0	0	0	0	0	0	0	0	0	0	0	0	0	0	0	0	0	0	0	0	0	0	0	0	0	0	0	0	0	0	0	0	0	0	0	0	0	0	0	0	0	0	0	0	0	0	0	0	0	0	0	0	0	0	0	0	0	0	0	0	0	0	0	0	0	0	0	0	0	0	0	0	0	0	0	0	0	0	0	0	0	0	0	0	0	0	0	0	0	0	0	0	0	0	0	0	0	0	0	0	0	0	0	0	0	0	0	0	0	0	0	0	0	0	0	0	0	0	0	0	0	0	0	0	0	0	0	0	0	0	0	0	0	0	0	0	0	0	0	0	0	0	0	0	0	0	0	0	0	0	0	0	0	0	0	0	0	0	0	0	0	0	0	0	0	0	0	0	0	0	0	0	0	0	0	0	0	0	0	0	0	0	0	0	0	0	0	0	0	0	0	0	0	0	0	0	0	0	0	0	0	0	0	0	0	0	0	0	0	0	0	0	0	0	0	0	0	0	0	0	0	0	0	0	0	0	0	0	0	0	0	0	0	0	0	0	0	0	0	0	0	0	0	0	0	0	0	0	0	0	0	0	0	0	0	0	0	0	0	0	0	0	0	0	0	0	0	0	0	0	0	0	0	0	0	0	0	0	0	0	0	0	0	0	0	0	0	0	0	0	0	0	0	0	0	0	0	0	0	0	0	0	0	0	0	0	0	0	0	0	0	0	0	0	0	0	0	0	0	0	0	0	0	0	0	0	0	0	0	0	0	0	0	0	0	0	0	0	0	0	0	0	0	0	0	0	0	0	0	0	0	0	0	0	0	0	0	0	0	0	0	0	0	0	0	0	0	0	0	0	0	0	0	0	0	0	0	0	0	0	0	0	0	0	0	0	0	0	0	0	0	0	0	0	0	0	0	0	0	0	0	0	0	0	0	0	0	0	0	0	0	0	0	0	0	0	0	0	0	0	0	0	0	0	0	0	0	0	0	0	0	0	0	0	0	0	0	0	0	0	0	0	0	0	0	0	0	0	0	0	0	0	0	0	0	0	0	0	0	0	0	0	0	0	0	0	0	0	0	0	0	0	0	0	0	0	0	0	0	0	0	0	0	0	0	0	0	0	0	0	0	0	0	0	0	0	0	0	0	0	0	0	0	0	0	0	0	0	0	0	0	0	0	0	0	0	0	0	0	0	0	0	0	0	0	0	0	0	0	0	0	0	0	0	0	0	0	0	0	0	0	0	0	0	0	0	0	0	0	0	0	0	0	0	0	0	0	0	0	0	0	0	0
ENSG00000233133	NPEPPSP2	0	0	0	0	0	0	0	0	0	0	0	0	0	0	0	0	0	0	0	0	0	0	0	0	0	0	0	0	0	0	0	0	0	0	0	0	0	0	0	0	0	0	0	0	0	0	0	0	0	0	0	0	0	0	0	0	0	0	0	0	0	0	0	0	0	0	0	0	0	0	0	0	0	0	0	0	0	0	0	0	0	0	0	0	0	0	0	0	0	0	0	0	0	0	0	0	0	0	0	0	0	0	0	0	0	0	0	0	0	0	0	0	0	0	0	0	0	0	0	0	0	0	0	0	0	0	0	0	0	0	0	0	0	0	0	0	0	0	0	0	0	0	0	0	0	0	0	0	0	0	0	0	0	0	0	0	0	0	0	0	0	0	0	0	0	0	0	0	0	0	0	0	0	0	0	0	0	0	0	0	0	0	0	0	0	0	0	0	0	0	0	0	0	0	0	0	0	0	0	0	0	0	0	0	0	0	0	0	0	0	0	0	0	0	0	0	0	0	0	0	0	0	0	0	0	0	0	0	0	0	0	0	0	0	0	0	0	0	0	0	0	0	0	0	0	0	0	0	0	0	0	0	0	0	0	0	0	0	0	0	0	0	0	0	0	0	0	0	0	0	0	0	0	0	0	0	0	0	0	0	0	0	0	0	0	0	0	0	0	0	0	0	0	0	0	0	0	0	0	0	0	0	0	0	0	0	0	0	0	0	0	0	0	0	0	0	0	0	0	0	0	0	0	0	0	0	0	0	0	0	0	0	0	0	0	0	0	0	0	0	0	0	0	0	0	0	0	0	0	0	0	0	0	0	0	0	0	0	0	0	0	0	0	0	0	0	0	0	0	0	0	0	0	0	0	0	0	0	0	0	0	0	0	0	0	0	0	0	0	0	0	0	0	0	0	0	0	0	0	0	0	0	0	0	0	0	0	0	0	0	0	0	0	0	0	0	0	0	0	0	0	0	0	0	0	0	0	0	0	0	0	0	0	0	0	0	0	0	0	0	0	0	0	0	0	0	0	0	0	0	0	0	0	0	0	0	0	0	0	0	0	0	0	0	0	0	0	0	0	0	0	0	0	0	0	0	0	0	0	0	0	0	0	0	0	0	0	0	0	0	0	0	0	0	0	0	0	0	0	0	0	0	0	0	0	0	0	0	0	0	0	0	0	0	0	0	0	0	0	0	0	0	0	0	0	0	0	0	0	0	0	0	0	0	0	0	0	0	0	0	0	0	0	0	0	0	0	0	0	0	0	0	0	0	0	0	0	0	0	0	0	0	0	0	0	0	0	0	0	0	0	0	0	0	0	0	0	0	0	0	0	0	0	0	0	0	0	0	0	0	0	0	0	0	0	0	0	0	0	0	0	0	0	0	0	0	0	0	0	0	0	0	0	0	0	0	0	0	0	0	0	0	0	0	0	0	0	0	0	0	0	0	0	0	0	0	0	0	0	0	0	0	0	0	0	0
ENSG00000286352	ENSG00000286352	0	0	0	0	0	0	0	1	0	0	0	0	1	0	0	0	0	0	1	1	1	0	2	2	0	2	2	2	1	0	1	0	0	1	0	0	0	0	0	0	0	1	0	0	2	1	3	0	3	1	0	4	0	0	2	4	5	1	0	2	0	0	1	0	0	0	0	0	0	7	0	0	12	2	21	0	0	0	0	0	0	0	0	13	0	0	1	0	0	0	0	0	0	0	0	0	0	0	0	0	0	0	0	0	0	0	0	0	0	0	2	1	0	0	0	5	1	0	0	0	1	0	0	0	0	0	0	0	0	1	0	0	4	2	3	1	3	0	0	0	0	0	0	1	0	0	0	0	0	0	0	0	0	0	0	0	0	0	0	0	0	0	0	0	0	0	0	0	0	0	0	0	0	0	0	0	0	0	0	0	0	0	0	0	1	0	0	0	0	0	0	0	1	1	0	0	0	0	0	0	0	0	2	2	3	4	6	14	3	0	3	1	3	0	0	0	0	0	0	1	10	1	0	0	0	0	0	0	0	0	0	0	1	0	2	1	0	0	0	0	1	1	0	0	5	2	0	0	2	0	1	2	0	1	0	1	2	3	0	0	0	3	0	2	0	0	0	0	0	0	2	0	0	8	2	3	2	0	0	0	0	0	1	0	0	0	0	0	0	0	0	0	0	0	0	0	0	0	0	0	0	0	0	0	0	0	0	0	0	0	0	0	0	0	0	0	0	0	0	0	0	0	0	0	0	0	2	4	0	1	4	0	0	0	0	0	0	0	1	1	0	0	0	6	14	0	1	5	0	0	0	0	0	0	1	8	0	0	0	0	0	0	0	0	0	0	2	0	0	0	0	0	0	0	0	0	0	0	0	0	0	0	0	1	0	1	1	1	0	0	0	0	1	0	0	0	0	0	1	0	0	0	0	0	0	0	0	0	0	0	0	0	0	0	0	0	0	0	0	0	0	0	0	0	0	0	0	0	0	0	0	0	0	0	0	0	0	0	0	0	0	0	0	0	0	0	0	0	0	0	0	0	0	0	0	0	0	0	0	0	0	0	0	0	0	0	0	0	0	0	0	0	0	0	0	0	0	0	0	0	0	0	1	1	2	1	0	0	0	0	1	3	3	1	2	0	1	1	0	1	1	2	0	2	0	0	0	0	2	2	0	3	1	4	8	3	1	2	1	0	5	1	1	3	0	0	0	0	0	3	0	0	0	0	0	0	0	0	1	0	0	2	0	3	1	0	3	0	0	3	0	0	1	0	0	0	0	2	0	0	0	0	3	2	0	0	0	0	1	0	0	0	2	0	4	0	0	1	0	4	0	6	0	1	3	0	1	1	0	0	2	0	1	0	1	1	0	3	4	2	4	1	0	0	0	0	0	0	0	0	0	0	0	0	0	0	0	0	0	0	0	0	0	0	0	0	0	0	0	0	0	0	0	0	0	0	0	0	0	0	0	0	0	0	0	0
ENSG00000213383	PP1P	0	0	0	0	0	0	0	0	0	0	0	0	0	0	0	0	0	0	0	0	0	0	0	0	0	0	0	0	0	0	0	0	0	0	0	0	0	0	0	0	0	0	0	0	0	0	0	0	0	0	0	0	0	0	0	0	0	0	0	0	0	0	0	0	0	0	0	0	0	0	0	0	0	0	0	0	0	0	0	0	0	0	0	0	0	0	0	0	0	0	0	0	0	0	0	0	0	0	0	0	0	0	0	0	0	0	0	0	0	0	0	0	0	0	0	0	0	0	0	0	0	0	0	0	0	0	0	0	0	0	0	0	0	0	0	0	0	0	0	0	0	0	0	0	0	0	0	0	0	0	0	0	0	0	0	0	0	0	0	0	0	0	0	0	0	0	0	0	0	0	0	0	0	0	0	0	0	0	0	0	0	0	0	0	0	0	0	0	0	0	0	0	0	0	0	0	0	0	0	0	0	0	0	0	0	0	0	0	0	0	0	0	0	0	0	0	0	0	0	0	0	0	0	0	0	0	0	0	0	0	0	0	0	0	0	0	0	0	0	0	0	0	0	0	0	0	0	0	0	0	0	0	0	0	0	0	0	0	0	0	0	0	0	0	0	0	0	0	0	0	0	0	0	0	0	0	0	0	0	0	0	0	0	0	0	0	0	0	0	0	0	0	0	0	0	0	0	0	0	0	0	0	0	0	0	0	0	0	0	0	0	0	0	0	0	0	0	0	0	0	0	0	0	0	0	0	0	0	0	0	0	0	0	0	0	0	0	0	0	0	0	0	0	0	0	0	0	0	0	0	0	0	0	0	0	0	0	0	0	0	0	0	0	0	0	0	0	0	0	0	0	0	0	0	0	0	0	0	0	0	0	0	0	0	0	0	0	0	0	0	0	0	0	0	0	0	0	0	0	0	0	0	0	0	0	0	0	0	0	0	0	0	0	0	0	0	0	0	0	0	0	0	0	0	0	0	0	0	0	0	0	0	0	0	0	0	0	0	0	0	0	0	0	0	0	0	0	0	0	0	0	0	0	0	0	0	0	0	0	0	0	0	0	0	0	0	0	0	0	0	0	0	0	0	0	0	0	0	0	0	0	0	0	0	0	0	0	0	0	0	0	0	0	0	0	0	0	0	0	0	0	0	0	0	0	0	0	0	0	0	0	0	0	0	0	0	0	0	0	0	0	0	0	0	0	0	0	0	0	0	0	0	0	0	0	0	0	0	0	0	0	0	0	0	0	0	0	0	0	0	0	0	0	0	0	0	0	0	0	0	0	0	0	0	0	0	0	0	0	0	0	0	0	0	0	0	0	0	0	0	0	0	0	0	0	0	0	0	0	0	0	0	0	0	0	0	0	0	0	0	0	0	0	0	0	0	0	0	0	0	0	0	0	0	0	0	0	0	0	0	0	0	0	0	0	0	0	0	0	0	0	0	0	0	0	0	0	0	0	0	0	0	0	0	0	0
ENSG00000214286	PDCL3P3	0	0	0	0	0	0	0	0	0	0	0	0	0	0	0	0	0	0	0	0	0	0	0	0	0	0	0	0	0	0	0	0	0	0	0	0	0	0	0	0	0	0	0	0	0	0	0	0	0	0	0	0	0	0	0	0	0	0	0	0	0	0	0	0	0	0	0	0	0	0	0	0	0	0	0	0	0	0	0	0	0	0	0	0	0	0	0	0	0	0	0	0	0	0	0	0	0	0	0	0	0	0	0	0	0	0	0	0	0	0	0	0	0	0	0	0	0	0	0	0	0	0	0	0	0	0	0	0	0	0	0	0	0	0	0	0	0	0	0	0	0	0	0	0	0	0	0	0	0	0	0	0	0	0	0	0	0	0	0	0	0	0	0	0	0	0	0	0	0	0	0	0	0	0	0	0	0	0	0	0	0	0	0	0	0	0	0	0	0	0	0	0	0	0	0	0	0	0	0	0	0	0	0	0	0	0	0	0	0	0	0	0	0	0	0	0	0	0	0	0	0	0	0	0	0	0	0	0	0	0	0	0	0	0	0	0	0	0	0	0	0	0	0	0	0	0	0	0	0	0	0	0	0	0	0	0	0	0	0	0	0	0	0	0	0	0	0	0	0	0	0	0	0	0	0	0	0	0	0	0	0	0	0	0	0	0	0	0	0	0	0	0	0	0	0	0	0	0	0	0	0	0	0	0	0	0	0	0	0	0	0	0	0	0	0	0	0	0	0	0	0	0	0	0	0	0	0	0	0	0	0	0	0	0	0	0	0	0	0	0	0	0	0	0	0	0	0	0	0	0	0	0	0	0	0	0	0	0	0	0	0	0	0	0	0	0	0	0	0	0	0	0	0	0	0	0	0	0	0	0	0	0	0	0	0	0	0	0	0	0	0	0	0	0	0	0	0	0	0	0	0	0	0	0	0	0	0	0	0	0	0	0	0	0	0	0	0	0	0	0	0	0	0	0	0	0	0	0	0	0	0	0	0	0	0	0	0	0	0	0	0	0	0	0	0	0	0	0	0	0	0	0	0	0	0	0	0	0	0	0	0	0	0	0	0	0	0	0	0	0	0	0	0	0	0	0	0	0	0	0	0	0	0	0	0	0	0	0	0	0	0	0	0	0	0	0	0	0	0	0	0	0	0	0	0	0	0	0	0	0	0	0	0	0	0	0	0	0	0	0	0	0	0	0	0	0	0	0	0	0	0	0	0	0	0	0	0	0	0	0	0	0	0	0	0	0	0	0	0	0	0	0	0	0	0	0	0	0	0	0	0	0	0	0	0	0	0	0	0	0	0	0	0	0	0	0	0	0	0	0	0	0	0	0	0	0	0	0	0	0	0	0	0	0	0	0	0	0	0	0	0	0	0	0	0	0	0	0	0	0	0	0	0	0	0	0	0	0	0	0	0	0	0	0	0	0	0	0	0	0	0	0	0	0	0	0	0	0	0	0	0	0	0	0	0	0
ENSG00000226238	ENSG00000226238	0	0	0	0	0	0	0	0	0	0	0	0	0	0	0	0	0	4	0	0	0	0	0	1	0	0	1	0	0	0	0	0	0	0	0	0	0	1	0	0	0	0	0	0	1	0	0	1	0	0	0	0	0	0	0	5	0	0	0	0	0	0	0	0	0	1	0	0	0	0	0	0	3	0	0	2	0	0	0	0	0	0	0	0	0	0	0	0	0	0	14	0	0	0	0	0	0	0	0	0	0	0	0	0	0	0	0	0	0	0	0	0	0	0	0	0	0	1	0	0	0	0	0	1	0	0	0	0	0	0	0	0	0	0	0	0	0	0	0	0	0	0	0	0	0	0	0	0	0	0	0	0	0	0	0	0	0	0	0	0	0	0	0	0	0	0	0	0	0	0	0	0	0	0	0	0	0	0	0	0	0	0	0	0	0	0	0	0	0	0	0	1	2	3	0	0	0	0	1	0	0	0	0	0	0	0	0	0	0	0	0	0	1	0	0	0	0	0	0	0	0	0	0	0	0	0	0	0	0	0	0	0	0	0	0	0	0	0	0	0	0	0	0	0	0	0	0	3	1	0	0	0	0	3	0	0	1	0	0	0	0	0	0	0	0	0	0	0	1	0	0	0	0	1	0	0	0	0	1	0	1	0	0	0	0	0	0	0	0	0	0	0	0	0	0	0	0	0	0	0	0	0	0	0	0	0	0	0	0	0	0	0	0	0	0	0	0	0	0	0	3	0	0	0	0	0	0	0	0	0	0	0	0	0	0	0	0	0	0	0	2	0	0	0	0	0	0	0	0	0	0	0	0	0	0	0	7	0	0	0	0	0	3	0	0	0	0	0	0	0	0	0	0	0	0	0	0	0	0	0	0	0	0	0	0	0	0	0	0	1	0	0	0	0	0	0	0	0	0	0	0	0	0	0	0	0	0	0	0	0	0	0	0	0	0	0	0	0	0	0	0	0	0	0	0	0	0	0	0	0	0	0	0	0	0	0	0	0	0	0	0	0	0	0	0	0	0	0	0	0	0	0	0	0	0	0	0	0	0	0	0	0	0	0	0	0	0	0	1	0	0	1	3	0	1	0	1	0	0	1	0	0	1	0	0	0	0	0	0	0	0	0	0	0	0	0	0	0	0	0	0	0	0	0	0	0	0	0	0	0	0	0	0	0	0	0	0	0	0	0	0	0	0	0	0	0	1	0	1	1	0	0	0	0	0	0	0	0	2	2	0	0	0	0	1	0	0	0	0	0	0	0	1	0	0	0	0	1	0	0	0	0	0	0	0	0	0	0	1	0	0	0	0	0	0	0	0	0	0	0	0	0	0	0	0	0	0	0	0	0	0	0	0	0	1	0	0	1	0	0	0	0	0	0	0	0	0	0	0	0	0	0	0	0	0	0	0	0	0	0	0	0	0	0	0	0	0	0	0	0	0	0	0	0	0	0	0	0	0	0	0	0	0	0	0	0
ENSG00000131374	TBC1D5	1303	1835	608	944	817	545	760	1727	135	3097	123	3404	2275	457	1473	1227	934	4897	2514	4404	3466	551	5884	6331	1166	6545	3977	1671	2226	2128	4610	2720	386	3013	318	1269	550	3706	2812	1468	2286	1487	2908	1070	1618	2379	3014	2441	10332	7954	1243	13411	4543	2740	14575	8956	3902	5522	5093	10148	6489	1006	7028	6235	2964	15007	13475	7417	11375	7063	14505	5257	8036	11211	14093	12039	8188	11202	3749	6051	5343	3157	4814	10832	17404	20511	13606	2641	8508	7747	27246	7940	10432	10624	9855	887	1093	932	839	1485	222	139	91	135	37	60	108	188	9383	9335	5949	5817	6969	6639	6300	6505	6412	6423	3807	3870	6745	6360	4805	4884	5361	5330	6096	6284	3429	1867	2991	3285	3625	1265	2133	3441	2983	3130	2787	2618	3075	3095	3233	2892	1642	1480	1361	1029	2294	1461	121	100	58	68	106	118	195	54	243	114	103	103	431	329	374	369	377	362	301	250	343	335	350	404	431	329	160	374	344	369	476	377	357	362	465	301	250	343	335	350	404	15611	12374	9700	10399	13668	11074	12064	10445	12565	8950	8373	10769	28617	6888	6321	8452	8789	8152	7782	8943	9194	9606	3697	3127	8669	4609	3408	4748	2048	4752	3499	4652	3737	3313	4742	3599	6331	4165	4427	2990	2077	2833	3053	3984	4802	3060	5457	5359	4505	3644	4796	5141	3033	3991	1913	1591	1105	1021	2339	4762	7156	5289	11788	7200	3456	8614	6259	6229	7381	8483	8620	9552	5948	4089	3658	4437	5744	4320	8647	4632	5323	3888	13274	11105	5317	3908	520	437	4067	5158	4252	3793	3351	4273	359	591	227	404	447	347	513	543	359	343	573	507	463	331	610	321	371	399	311	104	362	480	356	300	362	419	559	317	592	168	936	657	2078	474	740	1404	1340	2703	465	1565	2766	5746	3121	6322	2496	3886	871	166	56	736	1152	2624	443	1403	2338	1868	3752	6546	12838	7418	14217	6141	8988	2114	1621	3615	5909	12943	1979	7324	10989	9511	6258	4592	12636	3347	4169	8287	15441	2630	6165	15144	15753	11404	11714	12599	547	515	1583	352	1360	660	647	808	159	481	261	267	3192	2195	2446	3635	1652	2621	2919	1851	3875	2829	2695	2893	2839	2305	3206	2624	537	538	769	797	871	874	103	123	81	117	161	50	58	61	69	82	78	127	60	90	474	335	358	206	473	382	419	338	332	370	367	238	340	362	271	312	468	384	400	383	427	429	392	311	474	335	358	206	473	382	419	338	332	370	367	238	340	362	271	312	468	384	400	383	427	429	392	311	9129	10951	7809	10057	8128	8339	8603	8832	12044	8951	11324	8354	12887	9713	16316	7560	2797	2528	2074	2477	2425	2082	1974	2557	3227	3421	2627	2307	2959	2298	3276	2201	2871	2119	3164	2803	2645	2838	2674	2670	2698	1695	3358	2578	2606	1960	2756	8098	7288	7642	9411	2686	1795	2420	1314	1730	2838	2606	3232	1388	1139	5056	6430	5192	4278	3303	3355	4828	4615	4731	2923	3048	2642	2191	3164	5087	6067	7518	4495	5213	3169	4081	3965	4476	4145	3258	1904	3963	2439	6345	4847	5824	5557	3977	3285	5775	6518	4742	5142	2216	1805	3965	5934	5314	2962	5321	5189	3586	5409	2730	7117	5060	4553	4977	3678	3333	4587	2018	840	3837	4362	3586	5426	6282	5308	5838	7139	4806	4636	7575	4883	6474	4684	5419	6111	531	282	552	1045	467	493	514	302	796	1069	620	412	1226	441	600	747	748	761	405	376	439	472	370	423	330	223	696	436	378	289	631	791	541	309	554	613	472	431	363	728	806	353	498	627
ENSG00000201182	RNU6-670P	0	0	0	0	0	0	0	0	0	0	0	0	0	0	0	0	0	0	0	0	0	0	0	0	0	0	0	0	0	0	0	0	0	0	0	0	0	0	0	0	0	0	0	0	0	0	0	0	0	0	0	0	0	0	0	0	0	0	0	0	0	0	0	0	0	0	0	0	0	0	0	0	0	0	0	0	0	0	0	0	0	0	0	0	0	0	0	0	0	0	0	0	0	0	0	0	0	0	0	0	0	0	0	0	0	0	0	0	0	0	0	0	0	0	0	0	0	0	0	0	0	0	0	0	0	0	0	0	0	0	0	0	0	0	0	0	0	0	0	0	0	0	0	0	0	0	0	0	0	0	0	0	0	0	0	0	0	0	0	0	0	0	0	0	0	0	0	0	0	0	0	0	0	0	0	0	0	0	0	0	0	0	0	0	0	0	0	0	0	0	0	0	0	0	0	0	0	0	0	0	0	0	0	0	0	0	0	0	0	0	0	0	0	0	0	0	0	0	0	0	0	0	0	0	0	0	0	0	0	0	0	0	0	0	0	0	0	0	0	0	0	0	0	0	0	0	0	0	0	0	0	0	0	0	0	0	0	0	0	0	0	0	0	0	0	0	0	0	0	0	0	0	0	0	0	0	0	0	0	0	0	0	0	0	0	0	0	0	0	0	0	0	0	0	0	0	0	0	0	0	0	0	0	0	0	0	0	0	0	0	0	0	0	0	0	0	0	0	0	0	0	0	0	0	0	0	0	0	0	0	0	0	0	0	0	0	0	0	0	0	0	0	0	0	0	0	0	0	0	0	0	0	0	0	0	0	0	0	0	0	0	0	0	0	0	0	0	0	0	0	0	0	0	0	0	0	0	0	0	0	0	0	0	0	0	0	0	0	0	0	0	0	0	0	0	0	0	0	0	0	0	0	0	0	0	0	0	0	0	0	0	0	0	0	0	0	0	0	0	0	0	0	0	0	0	0	0	0	0	0	0	0	0	0	0	0	0	0	0	0	0	0	0	0	0	0	0	0	0	0	0	0	0	0	0	0	0	0	0	0	0	0	0	0	0	0	0	0	0	0	0	0	0	0	0	0	0	0	0	0	0	0	0	0	0	0	0	0	0	0	0	0	0	0	0	0	0	0	0	0	0	0	0	0	0	0	0	0	0	0	0	0	0	0	0	0	0	0	0	0	0	0	0	0	0	0	0	0	0	0	0	0	0	0	0	0	0	0	0	0	0	0	0	0	0	0	0	0	0	0	0	0	0	0	0	0	0	0	0	0	0	0	0	0	0	0	0	0	0	0	0	0	0	0	0	0	0	0	0	0	0	0	0	0	0	0	0	0	0	0	0	0	0	0	0	0	0	0	0	0	0	0	0	0	0	0	0	0	0	0	0	0	0	0	0	0	0	0	0	0	0	0	0	0	0	0	0	0	0	0	0	0	0	0	0	0	0	0	0	0	0	0	0	0	0	0
ENSG00000157036	EXOG	131	179	59	71	95	61	100	150	9	354	17	322	200	53	204	175	160	460	393	597	707	122	1215	1148	202	832	945	308	386	318	1179	434	76	619	62	249	107	751	505	151	363	313	593	211	254	395	556	423	1414	1665	264	2878	838	488	1869	2120	712	950	757	2562	990	191	1377	1217	557	2699	2446	689	1696	1431	2674	914	1204	1757	2553	1927	902	1117	331	552	566	349	785	965	2032	1838	1230	309	1069	1226	2545	398	508	757	457	280	234	229	185	336	25	0	10	13	3	1	43	48	1029	964	1429	1439	1085	1061	1406	1458	1111	1177	983	999	1610	1530	1168	1145	1086	1158	1067	1065	1391	664	1093	1140	1136	586	1186	1676	866	1092	802	624	846	741	931	886	363	392	599	827	1351	677	103	353	116	144	186	69	223	55	215	156	244	99	304	376	280	309	241	248	217	202	262	204	426	297	304	376	156	280	186	309	287	241	199	248	400	217	202	262	204	426	297	831	958	654	790	772	910	984	659	941	558	649	787	1050	239	222	248	385	463	319	397	425	450	1087	1142	1703	866	468	599	407	851	559	798	661	515	897	550	1508	1084	892	585	612	720	778	884	805	404	765	810	522	423	1086	977	708	926	336	376	189	144	379	786	1689	1653	2165	1319	743	1062	1592	1456	1688	1646	1095	1701	3137	1960	1859	2425	1661	1188	2409	1040	1705	1120	2925	2018	1068	804	120	133	941	965	1022	1078	510	555	679	940	959	949	1038	818	1702	1251	847	1115	834	971	1095	814	1482	919	729	893	654	257	1503	1150	977	1050	892	1618	1340	1035	999	17	147	89	203	86	98	236	155	238	58	261	546	1022	632	899	382	646	165	35	4	134	277	381	82	269	391	398	620	1281	2194	1529	2002	946	1451	468	364	622	1220	1890	305	1096	1779	1833	850	542	1233	434	565	1097	1479	390	1067	2014	825	530	684	703	156	151	448	133	141	8	55	58	26	4	41	43	1117	696	893	1379	602	1317	1050	895	826	899	880	794	739	613	968	1034	887	598	625	785	359	460	89	136	174	173	190	84	63	69	121	117	92	122	90	97	199	155	335	77	245	154	293	162	209	222	218	131	195	177	198	160	283	159	137	195	387	306	259	130	199	155	335	77	245	154	293	162	209	222	218	131	195	177	198	160	283	159	137	195	387	306	259	130	699	740	652	610	752	1188	600	831	857	641	839	606	713	945	1068	605	1029	858	1029	869	718	569	1048	568	979	958	821	726	1238	829	1139	488	1099	1012	1151	836	826	1289	1099	834	1095	525	969	1009	678	499	1031	309	367	258	420	130	83	197	75	135	173	1078	1512	218	308	965	1331	1104	1088	684	767	1376	1322	1034	667	530	475	446	631	954	897	1876	1801	1992	1361	2186	1846	1513	1708	713	376	985	583	1012	723	1848	1830	1000	964	1797	1964	1606	1557	435	316	1667	2328	1351	1143	1836	2233	1507	2024	1251	3212	1927	2205	2534	2040	1069	1667	340	166	1809	2555	565	645	1662	1278	1350	1879	684	947	1819	1000	1355	907	1037	1103	1402	635	1148	2340	985	1206	1046	822	1366	2072	1394	810	2368	927	1129	3237	1435	1300	888	835	1150	1201	885	862	543	779	1143	592	701	799	1323	1830	1210	1124	1076	1750	1114	1641	1107	1007	1028	1048	1025	959
ENSG00000222883	Y_RNA	0	0	0	0	0	0	0	0	0	0	0	0	0	0	0	0	0	0	0	0	0	0	0	0	0	0	0	0	0	0	0	0	0	0	0	0	0	0	0	0	0	0	0	0	0	0	0	0	0	0	0	0	0	0	0	0	0	0	0	0	0	0	0	0	0	0	0	0	0	0	0	0	0	0	0	0	0	0	0	0	0	0	0	0	0	0	0	0	0	0	0	0	0	0	0	0	0	0	0	0	0	0	0	0	0	0	0	0	0	0	0	0	0	0	0	0	0	0	0	0	0	0	0	0	0	0	0	0	0	0	0	0	0	0	0	0	0	0	0	0	0	0	0	0	0	0	0	0	0	0	0	0	0	0	0	0	0	0	0	0	0	0	0	0	0	0	0	0	0	0	0	0	0	0	0	0	0	0	0	0	0	0	0	0	0	0	0	0	0	0	0	0	0	0	0	0	0	0	0	1	0	0	0	0	0	0	0	0	0	0	0	0	0	0	0	0	0	0	0	0	0	0	0	0	0	0	0	0	0	0	0	0	0	0	0	0	0	0	0	0	0	0	0	0	0	0	0	0	0	0	0	0	0	0	0	2	0	0	0	0	0	0	0	0	0	0	0	0	0	0	0	0	0	0	0	0	0	0	0	0	0	0	0	0	0	0	0	0	0	0	0	0	0	0	0	0	0	0	0	0	0	0	0	0	0	0	0	0	0	0	0	0	0	0	0	0	0	0	0	0	0	0	0	0	0	0	0	0	0	0	0	0	0	0	0	0	0	0	0	0	0	0	0	0	0	0	0	0	0	0	0	0	0	0	0	0	0	0	0	0	0	0	0	0	0	0	0	0	0	0	0	0	0	0	0	0	0	0	0	0	0	0	0	0	0	0	0	0	0	0	0	0	0	0	0	0	0	0	0	0	0	0	0	0	0	0	0	0	0	0	0	0	0	0	0	0	0	0	0	0	0	0	0	0	0	0	0	0	0	0	0	0	0	0	0	0	0	0	0	0	0	0	0	0	0	0	0	0	0	0	0	0	0	0	0	0	0	0	0	0	0	0	0	0	0	0	0	0	0	0	0	0	0	0	0	0	0	0	0	0	0	0	0	0	0	0	0	0	0	0	0	0	0	0	0	0	0	0	0	0	0	0	0	0	0	0	0	0	0	0	0	0	0	0	0	0	0	0	0	0	0	0	0	0	0	0	0	0	0	0	0	0	0	0	0	0	0	0	0	0	0	0	0	0	0	0	0	0	0	0	0	0	0	0	0	0	0	0	0	0	0	0	0	0	0	0	0	0	0	0	0	0	0	0	0	0	0	0	0	0	0	0	0	0	0	0	0	0	0	0	0	0	0	0	0	0	0	0	0	0	0	0	0	0	0	0	0	0	0	0	0	0	0	0	0	0	0	0	0	0	0	0	0	0	0	0	0	0	0	0	0	0	0	0	0	0	0	0	0	0	0	0	0	0	0	0
ENSG00000240809	CAP1P1	0	0	0	0	0	0	0	0	0	0	0	0	0	0	0	0	0	0	0	0	0	0	0	0	0	0	0	0	0	0	0	0	0	0	0	0	0	0	0	0	0	0	0	0	0	0	0	0	0	0	0	0	0	0	0	0	0	0	0	0	0	0	0	0	0	0	0	0	0	0	0	0	0	0	0	0	0	0	0	0	0	0	0	0	0	0	0	0	0	0	0	0	0	0	0	0	0	0	0	0	0	0	0	0	0	0	0	0	0	0	0	0	0	0	0	0	0	0	0	0	0	0	0	0	0	0	0	0	0	0	0	0	0	0	0	0	0	0	0	0	0	0	0	0	0	0	0	0	0	0	0	0	0	0	0	0	0	0	0	0	0	0	0	0	0	0	0	0	0	0	0	0	0	0	0	0	0	0	0	0	0	0	0	0	0	0	0	0	0	0	0	0	0	0	0	0	0	0	0	0	0	0	0	0	0	0	0	0	0	0	0	0	0	0	0	0	0	0	0	0	0	0	0	0	0	0	0	0	0	0	0	0	0	0	0	0	0	0	0	0	0	0	0	0	0	0	0	0	0	0	0	0	0	0	0	0	0	0	0	0	0	0	0	0	0	0	0	0	0	0	0	0	0	0	0	0	0	0	0	0	0	0	0	0	0	0	0	0	0	0	0	0	0	0	0	0	0	0	0	0	0	0	0	0	0	0	0	0	0	0	0	0	0	0	0	0	0	0	0	0	0	0	0	0	0	0	0	0	0	0	0	0	0	0	0	0	0	0	0	0	0	0	0	0	0	0	0	0	0	0	0	0	0	0	0	0	0	0	0	0	0	0	0	0	0	0	0	0	0	0	0	0	0	0	0	0	0	0	0	0	0	0	0	0	0	0	0	0	0	0	0	0	0	0	0	0	0	0	0	0	0	0	0	0	0	0	0	0	0	0	0	0	0	0	0	0	0	0	0	0	0	0	0	0	0	0	0	0	0	0	0	0	0	0	0	0	0	0	0	0	0	0	0	0	0	0	0	0	0	0	0	0	0	0	0	0	0	0	0	0	0	0	0	0	0	0	0	0	0	0	0	0	0	0	0	0	0	0	0	0	0	0	0	0	0	0	0	0	0	0	0	0	0	0	0	0	0	0	0	0	0	0	0	0	0	0	0	0	0	0	0	0	0	0	0	0	0	0	0	0	0	0	0	0	0	0	0	0	0	0	0	0	0	0	0	0	0	0	0	0	0	0	0	0	0	0	0	0	0	0	0	0	0	0	0	0	0	0	0	0	0	0	0	0	0	0	0	0	0	0	0	0	0	0	0	0	0	0	0	0	0	0	0	0	0	0	0	0	0	0	0	0	0	0	0	0	0	0	0	0	0	0	0	0	0	0	0	0	0	0	0	0	0	0	0	0	0	0	0	0	0	0	0	0	0	0	0	0	0	0	0	0	0	0	0	0	0	0	0	0	0	0	0	0	0	0
ENSG00000288793	ENSG00000288793	0	0	0	0	0	0	0	0	0	0	0	0	0	0	0	0	0	0	0	0	0	0	0	0	0	0	0	0	0	0	0	0	0	0	0	0	0	0	0	0	0	0	0	0	0	0	0	0	0	0	0	0	0	0	0	0	0	0	0	0	0	0	0	0	0	0	0	0	0	0	0	0	0	0	0	0	0	0	0	0	0	0	0	0	0	0	0	0	0	0	0	0	0	0	0	0	0	0	0	0	0	0	0	0	0	0	0	0	0	0	0	0	0	0	0	0	0	0	0	0	0	0	0	0	0	0	0	0	0	0	0	0	0	0	0	0	0	0	0	0	0	0	0	0	0	0	0	0	0	0	0	0	0	0	0	0	0	0	0	0	0	0	0	0	0	0	0	0	0	0	0	0	0	0	0	0	0	0	0	0	0	0	0	0	0	0	0	0	0	0	0	0	0	0	0	0	0	0	0	0	0	0	0	0	0	0	0	0	0	0	0	0	0	0	0	0	0	0	0	0	0	0	0	0	0	0	0	0	0	0	0	0	0	0	0	0	0	0	0	0	0	0	0	0	0	0	0	0	0	0	0	0	0	0	0	0	0	0	0	0	0	0	0	0	0	0	0	0	0	0	0	0	0	0	0	0	0	0	0	0	0	0	0	0	0	0	0	0	0	0	0	0	0	0	0	0	0	0	0	0	0	0	0	0	0	0	0	0	0	0	0	0	0	0	0	0	0	0	0	0	0	0	0	0	0	0	0	0	0	0	0	0	0	0	0	0	0	0	0	0	0	0	0	0	0	0	0	0	0	0	0	0	0	0	0	0	0	0	0	0	0	0	0	0	0	0	0	0	0	0	0	0	0	0	0	0	0	0	0	0	0	0	0	0	0	0	0	0	0	0	0	0	0	0	0	0	0	0	0	0	0	0	0	0	0	0	0	0	0	0	0	0	0	0	0	0	0	0	0	0	0	0	0	0	0	0	0	0	0	0	0	0	0	0	0	0	0	0	0	0	0	0	0	0	0	0	0	0	0	0	0	0	0	0	0	0	0	0	0	0	0	0	0	0	0	0	0	0	0	0	0	0	0	0	0	0	0	0	0	0	0	0	0	0	0	0	0	0	0	0	0	0	0	0	0	0	0	0	0	0	0	0	0	0	0	0	0	0	0	0	0	0	0	0	0	0	0	0	0	0	0	0	0	0	0	0	0	0	0	0	0	0	0	0	0	0	0	0	0	0	0	0	0	0	0	0	0	0	0	0	0	0	0	0	0	0	0	0	0	0	0	0	0	0	0	0	0	0	0	0	0	0	0	0	0	0	0	0	0	0	0	0	0	0	0	0	0	0	0	0	0	0	0	0	0	0	0	0	0	0	0	0	0	0	0	0	0	0	0	0	0	0	0	0	0	0	0	0	0	0	0	0	0	0	0	0	0	0	0	0	0	0	0	0	0	0	0	0	0	0	0	0	0	0	0	0
ENSG00000199520	RNU6-386P	0	0	0	0	0	0	0	0	0	0	0	0	0	0	0	0	0	0	0	0	0	0	0	0	0	0	0	0	0	0	0	0	0	0	0	0	0	0	0	0	0	0	0	0	0	0	0	0	0	0	0	0	0	0	0	0	0	0	0	0	0	0	0	0	0	0	0	0	0	0	0	0	0	0	0	0	0	0	0	0	0	0	0	0	0	0	0	0	0	0	0	0	0	0	0	0	0	0	0	0	0	0	0	0	0	0	0	0	0	0	0	0	0	0	0	0	0	0	0	0	0	0	0	0	0	0	0	0	0	0	0	0	0	0	0	0	0	0	0	0	0	0	0	0	0	0	0	0	0	0	0	0	0	0	0	0	0	0	0	0	0	0	0	0	0	0	0	0	0	0	0	0	0	0	0	0	0	0	0	0	0	0	0	0	0	0	0	0	0	0	0	0	0	0	0	0	0	0	0	0	0	0	0	0	0	0	0	0	0	0	0	0	0	0	0	0	0	0	0	0	0	0	0	0	0	0	0	0	0	0	0	0	0	0	0	0	0	0	0	0	0	0	0	0	0	0	0	0	0	0	0	0	0	0	0	0	0	0	0	0	0	0	0	0	0	0	0	0	0	0	0	0	0	0	0	0	0	0	0	0	0	0	0	0	0	0	0	0	0	0	0	0	0	0	0	0	0	0	0	0	0	0	0	0	0	0	0	0	0	0	0	0	0	0	0	0	0	0	0	0	0	0	0	0	0	0	0	0	0	0	0	0	0	0	0	0	0	0	0	0	0	0	0	0	0	0	0	0	0	0	0	0	0	0	0	0	0	0	0	0	0	0	0	0	0	0	0	0	0	0	0	0	0	0	0	0	0	0	0	0	0	0	0	0	0	0	0	0	0	0	0	0	0	0	0	0	0	0	0	0	0	0	0	0	0	0	0	0	0	0	0	0	0	0	0	0	0	0	0	0	0	0	0	0	0	0	0	0	0	0	0	0	0	0	0	0	0	0	0	0	0	0	0	0	0	0	0	0	0	0	0	0	0	0	0	0	0	0	0	0	0	0	0	0	0	0	0	0	0	0	0	0	0	0	0	0	0	0	0	0	0	0	0	0	0	0	0	0	0	0	0	0	0	0	0	0	0	0	0	0	0	0	0	0	0	0	0	0	0	0	0	0	0	0	0	0	0	0	0	0	0	0	0	0	0	0	0	0	0	0	0	0	0	0	0	0	0	0	0	0	0	0	0	0	0	0	0	0	0	0	0	0	0	0	0	0	0	0	0	0	0	0	0	0	0	0	0	0	0	0	0	0	0	0	0	0	0	0	0	0	0	0	0	0	0	0	0	0	0	0	0	0	0	0	0	0	0	0	0	0	0	0	0	0	0	0	0	0	0	0	0	0	0	0	0	0	0	0	0	0	0	0	0	0	0	0	0	0	0	0	0	0	0	0	0	0	0	0	0	0	0	0	0	0	0	0
ENSG00000213450	VDAC1P7	0	0	0	0	0	0	0	0	0	0	0	0	0	0	0	0	0	0	0	1	0	0	0	0	0	0	0	0	0	0	0	0	0	0	0	0	0	0	0	0	0	0	0	0	0	0	0	1	1	0	0	0	0	0	0	0	0	0	0	0	1	0	0	1	0	0	0	0	0	0	0	0	0	0	1	1	0	0	0	0	0	0	0	0	0	0	0	0	0	0	0	0	0	0	0	0	0	0	0	0	0	0	0	0	0	0	0	0	0	0	0	0	0	0	0	0	0	0	1	0	0	0	0	0	0	0	0	0	0	0	0	0	0	0	0	0	1	0	0	0	0	0	0	0	0	0	0	0	0	0	0	0	0	0	0	0	0	0	0	0	0	0	1	2	0	2	3	2	1	0	2	3	0	0	1	2	0	0	0	2	2	3	0	2	4	1	0	2	3	0	0	0	0	0	0	0	0	0	2	0	0	0	0	1	1	0	1	0	0	0	0	0	0	0	0	0	0	0	0	0	0	0	0	0	0	0	0	0	0	0	0	0	0	0	0	0	0	0	0	0	0	0	0	0	0	0	0	0	0	0	0	0	0	0	0	0	0	0	3	0	0	0	0	0	0	0	0	0	0	0	0	0	1	0	0	0	0	0	0	0	0	0	0	0	0	0	0	0	0	0	0	0	0	0	0	0	0	0	0	0	0	0	0	0	0	0	0	0	0	0	0	0	0	0	0	0	0	0	0	0	0	0	0	0	0	0	0	0	0	0	0	0	0	0	0	0	0	0	0	0	0	0	0	0	0	0	1	0	0	0	0	0	0	0	0	0	0	0	0	0	0	0	0	0	0	0	0	0	0	0	0	0	0	0	0	0	0	0	0	0	0	0	0	1	0	0	0	0	0	0	1	0	1	0	0	0	0	0	0	0	0	0	0	0	0	0	0	0	0	0	0	0	0	0	0	0	0	0	0	1	0	1	0	2	0	0	0	3	1	2	0	0	1	0	0	1	2	0	0	0	2	1	1	1	0	1	0	2	0	0	0	3	1	2	0	0	1	0	0	1	2	0	0	0	2	1	1	0	0	0	0	0	0	0	0	0	0	0	0	0	0	0	0	0	0	0	0	0	0	0	0	1	0	0	0	0	0	1	0	0	0	0	0	0	0	0	0	0	0	0	0	0	0	0	0	2	0	0	0	0	0	0	0	0	1	3	0	0	0	0	0	0	0	0	2	0	0	0	0	0	0	0	0	0	0	0	0	0	1	0	0	0	0	0	0	0	0	0	0	0	0	0	0	0	0	0	0	0	0	0	0	0	0	0	0	0	0	0	0	0	0	0	0	0	0	0	0	0	0	3	0	0	0	0	0	0	0	0	0	0	0	0	0	0	0	0	0	0	0	0	0	0	0	0	0	0	0	0	0	0	0	0	0	0	0	0	0	0	0	0	0	0	0	0	0	0	0	0	0	0	0	0	0	0	0	0
ENSG00000287567	ENSG00000287567	0	0	0	0	0	0	0	0	0	0	0	0	0	0	0	0	0	0	0	1	0	1	6	2	1	0	0	1	0	0	0	0	0	0	2	2	0	3	4	0	4	2	3	3	0	3	2	1	2	0	1	11	0	5	0	0	4	0	0	0	0	0	0	16	0	16	20	0	28	14	27	10	0	17	13	4	0	0	0	0	0	0	0	0	0	0	0	0	0	0	0	0	0	0	0	0	0	0	0	0	0	0	0	0	0	0	0	0	0	0	0	0	0	0	0	0	0	0	0	0	1	0	0	0	0	0	6	5	1	1	2	4	1	1	1	5	0	0	0	0	0	0	0	0	0	0	0	0	0	0	0	0	0	0	0	0	0	0	0	0	0	0	0	0	0	0	0	0	0	0	0	0	0	0	0	0	0	0	0	0	0	0	0	0	0	0	0	0	0	0	0	0	0	0	0	1	0	0	0	0	1	0	0	0	0	0	0	0	0	0	0	0	0	0	0	0	0	0	0	0	2	0	0	0	0	0	0	0	0	2	0	0	0	0	0	0	0	0	0	0	1	0	0	0	0	0	2	0	0	0	0	0	0	0	0	0	0	0	0	0	0	0	0	0	0	0	0	0	0	0	0	0	0	0	0	0	0	0	0	0	0	0	0	0	0	0	0	0	0	0	0	0	0	0	0	0	0	0	0	0	0	0	0	0	0	0	0	0	0	0	0	0	0	0	0	0	0	0	0	0	0	0	0	0	0	8	1	1	1	0	0	0	0	0	0	7	1	3	1	5	7	0	23	1	4	2	0	0	0	0	0	42	4	6	8	34	45	0	0	0	0	0	0	0	0	0	0	0	0	0	0	0	0	0	0	0	0	0	0	0	0	0	0	0	0	0	2	2	1	1	0	0	0	0	0	0	0	0	0	0	0	0	0	0	0	0	0	0	0	0	0	0	0	0	0	0	0	0	0	1	0	0	0	0	0	0	0	0	0	0	0	0	0	0	0	0	0	0	0	0	0	0	0	1	0	0	0	0	0	0	0	0	0	0	0	0	0	0	0	0	0	0	0	0	0	0	0	0	0	0	0	0	0	0	0	0	0	0	0	0	1	0	0	1	0	0	0	0	0	0	0	0	0	0	0	0	0	0	0	0	0	0	0	0	0	0	0	0	0	0	2	0	0	0	0	0	0	0	0	0	0	0	0	0	0	0	0	0	0	4	0	0	0	0	1	0	2	0	0	0	0	0	0	0	1	0	0	0	0	0	0	0	0	0	0	0	0	1	0	0	0	0	0	0	0	0	0	0	1	1	0	0	0	0	0	0	0	0	0	0	0	2	0	0	1	0	0	0	0	0	0	0	5	0	3	4	0	0	0	0	0	1	0	0	0	0	0	0	0	0	0	0	0	0	0	0	0	0	0	0	0	0	0	0	0	0	0	0	0	0	0	0	0	0	0	0	0	0	0	0	0	0	0	0	0	0
ENSG00000206891	RNU6-217P	0	0	0	0	0	0	0	0	0	0	0	0	0	0	0	0	0	0	0	0	0	0	0	0	0	0	0	0	0	0	0	1	0	0	0	2	0	0	2	0	0	0	0	1	1	1	0	0	0	0	0	0	0	0	0	0	0	0	0	0	5	0	0	8	0	0	8	0	0	0	0	7	8	13	0	0	0	0	0	0	0	0	0	0	0	0	0	0	0	0	0	0	4	3	0	0	0	0	0	0	0	0	0	0	0	0	0	0	0	0	0	0	0	0	0	0	0	0	0	0	0	0	0	0	0	0	0	1	0	0	0	0	0	0	0	0	0	0	0	0	0	0	0	0	0	0	0	0	0	0	0	0	0	0	0	0	0	0	0	0	0	0	0	0	0	0	0	0	0	0	0	0	0	0	0	0	0	0	0	0	0	0	0	0	0	0	0	0	0	0	0	0	0	0	0	0	0	0	0	0	0	0	0	0	0	0	0	0	0	0	1	0	0	0	0	0	0	0	0	0	0	0	0	0	0	0	0	0	0	0	0	0	0	0	0	0	0	0	0	0	0	0	0	0	0	0	0	0	0	0	0	0	0	0	0	0	0	0	0	0	0	0	0	0	0	0	0	0	0	0	0	0	0	0	0	0	0	0	0	0	0	0	0	0	0	0	0	0	0	0	0	0	0	0	0	0	0	0	0	0	0	0	0	0	0	0	0	0	0	0	0	0	0	0	0	0	0	0	0	0	0	0	0	0	0	0	0	0	1	0	0	0	0	0	0	0	0	0	0	0	0	0	0	0	0	1	0	0	0	0	0	0	0	0	0	0	0	0	0	0	0	0	0	0	0	0	0	0	4	4	0	0	0	0	0	0	0	0	0	0	0	0	0	0	0	0	0	0	0	0	0	0	0	0	0	0	0	0	0	0	0	0	0	0	0	0	0	0	0	0	0	0	0	0	0	0	0	0	0	0	0	0	0	0	0	0	0	0	0	0	0	0	0	0	0	0	0	0	0	0	0	0	0	0	0	0	0	0	0	0	0	0	0	0	0	0	0	0	0	0	0	0	0	0	0	0	0	0	0	0	0	0	0	0	0	0	0	0	0	0	0	0	0	0	0	0	0	0	0	0	0	0	0	0	0	0	0	0	0	0	0	0	0	0	0	0	0	0	0	0	0	0	0	0	0	0	0	0	0	0	0	0	0	0	0	0	0	0	0	0	0	0	0	0	0	0	0	0	0	0	0	0	0	0	0	0	0	0	0	0	0	0	0	0	0	0	0	0	0	0	0	0	0	0	0	0	0	0	0	0	0	0	0	0	0	0	0	0	0	0	0	0	0	0	0	0	0	0	0	0	0	0	0	0	0	0	0	0	0	0	0	0	0	0	0	0	0	0	0	0	0	0	0	0	0	0	0	0	0	0	0	0	0	0	0	0	0	0	0	5	0	0	0	0	0	0	0	0	2	0	0	0	0	0	0	0
ENSG00000212327	RNU6-882P	0	0	0	0	0	0	0	0	0	0	0	0	0	0	0	0	0	0	0	0	0	0	0	0	0	0	0	0	0	0	0	0	0	0	0	0	0	0	0	0	0	0	0	0	0	0	0	0	0	0	0	0	0	0	0	0	0	0	0	0	0	0	0	0	0	0	0	0	0	0	0	0	0	0	0	0	0	0	0	0	0	0	0	0	0	0	0	0	0	0	0	0	0	0	0	0	0	0	0	0	0	0	0	0	0	0	0	0	0	0	0	0	0	0	0	0	0	0	0	0	0	0	0	0	0	0	0	0	0	0	0	0	0	0	0	0	0	0	0	0	0	0	0	0	0	0	0	0	0	0	0	0	0	0	0	0	0	0	0	0	0	0	0	0	0	0	0	0	0	0	0	0	0	0	0	0	0	0	0	0	0	0	0	0	0	0	0	0	0	0	0	0	0	0	0	0	0	0	0	0	0	0	0	0	0	0	0	0	0	0	0	0	0	0	0	0	0	0	0	0	0	0	0	0	0	0	0	0	0	0	0	0	0	0	1	0	0	0	0	0	0	0	0	0	0	0	0	0	0	0	0	0	0	0	0	0	0	0	0	0	0	0	0	0	0	0	0	0	0	0	0	0	0	0	0	0	0	0	0	0	0	0	0	0	0	0	0	0	0	0	0	0	0	0	0	0	0	0	0	0	0	0	0	0	0	0	0	0	0	0	0	0	0	0	0	0	0	0	0	0	0	0	0	0	0	0	0	0	0	0	0	0	0	0	0	0	0	0	0	0	0	0	0	0	0	0	0	0	0	0	0	0	0	0	0	0	0	0	0	0	0	0	0	0	0	0	0	0	0	0	0	0	0	0	0	0	0	0	0	0	0	0	0	0	0	0	0	0	2	0	0	0	0	0	0	0	0	0	0	0	0	0	0	0	0	0	0	0	0	0	0	0	0	0	0	0	0	0	0	0	0	0	0	0	0	0	0	0	0	0	0	0	0	0	0	0	0	0	0	0	0	0	0	0	0	0	0	0	0	0	0	0	0	0	0	0	0	0	0	0	0	0	0	0	0	0	0	0	0	0	0	0	0	0	0	0	0	0	0	0	0	0	0	0	0	0	0	0	0	0	0	0	0	0	0	0	0	0	0	0	0	0	0	0	0	0	0	0	0	0	0	0	0	0	0	0	0	0	0	0	0	0	0	0	0	0	0	0	0	0	0	0	0	0	0	1	0	0	0	0	0	0	0	0	0	0	0	0	0	0	0	0	0	0	0	0	0	0	0	0	0	0	0	0	0	0	0	0	0	0	0	0	0	0	0	0	0	0	0	0	0	0	0	0	0	0	0	0	0	0	0	0	0	0	0	0	0	0	0	0	0	0	0	0	0	0	0	0	0	0	0	0	0	0	0	0	0	0	0	0	0	0	0	0	0	0	0	0	0	0	0	0	0	0	0	0	0	0	0	0	0	0	0	0	0	0
ENSG00000163702	IL17RC	0	0	0	0	0	0	0	0	0	0	0	0	0	0	0	0	0	0	0	0	0	0	0	0	0	0	0	0	0	0	0	0	0	0	0	0	0	0	0	0	0	0	0	0	0	0	0	0	0	0	0	0	0	0	0	0	0	0	0	0	0	0	0	0	0	0	0	0	0	0	0	0	0	0	0	0	0	0	0	0	0	0	0	0	0	0	0	0	0	0	0	0	0	0	0	0	0	0	0	0	0	0	0	0	0	0	0	0	0	0	0	1	0	0	0	0	0	0	0	0	0	0	0	0	0	0	0	0	0	0	0	0	0	0	0	0	0	0	0	0	0	0	0	0	0	0	0	0	0	0	0	0	0	0	0	0	0	0	0	0	0	0	0	0	0	0	0	0	0	0	0	0	0	0	0	0	0	0	0	0	0	0	0	0	0	0	0	0	0	0	0	0	0	0	0	0	0	0	0	0	0	0	0	0	0	0	0	0	0	0	0	0	0	0	0	0	0	0	0	0	0	0	0	0	0	0	0	0	0	0	0	0	0	0	0	0	0	0	0	0	0	0	0	0	0	0	0	0	0	0	0	0	0	0	0	0	0	1	0	0	0	0	0	0	0	0	0	0	0	0	0	0	0	0	0	0	0	0	0	0	0	0	0	0	0	0	0	0	0	0	0	0	0	0	0	0	0	0	0	0	0	0	0	0	0	0	0	0	0	0	0	0	0	0	0	0	0	0	0	0	0	0	0	0	0	0	0	0	0	0	0	0	0	0	0	0	0	0	0	0	0	0	0	0	0	0	0	0	0	0	0	0	0	0	0	0	0	0	0	0	0	0	0	0	0	0	0	7	1	0	0	0	0	0	0	0	0	0	0	0	0	0	0	0	0	0	0	0	0	0	0	0	0	0	0	0	0	0	0	0	0	0	0	0	0	0	0	0	0	0	0	0	0	0	0	0	0	0	0	0	0	0	0	0	0	0	0	0	0	0	0	0	0	0	0	0	0	0	0	0	0	0	0	0	0	0	0	0	0	0	0	0	0	0	0	0	0	0	0	0	0	0	0	0	0	0	0	0	0	0	0	0	0	0	0	0	0	0	0	0	0	0	0	0	0	0	0	0	0	0	0	0	0	0	0	0	0	0	0	0	0	0	0	0	0	0	0	0	0	0	0	0	0	0	0	0	0	0	0	0	0	0	0	0	0	0	0	0	0	0	0	0	0	0	0	0	0	0	0	0	0	0	0	0	0	0	0	0	0	0	0	0	0	0	0	0	0	0	0	2	0	0	0	0	0	0	0	0	0	0	0	0	0	0	0	0	0	0	0	0	0	0	0	0	0	0	0	0	0	0	0	0	0	0	0	0	0	0	0	0	0	0	0	0	0	0	0	0	0	0	0	0	0	0	0	0	0	0	0	0	0	0	0	0	0	0	0	0	0	0	0	0	0	0	0	0	0	0	0	0	0	0	0	0	0	0
ENSG00000288550	ENSG00000288550	0	0	0	0	0	0	0	0	0	0	0	0	0	0	0	0	0	1	0	0	0	0	0	0	0	0	2	0	0	0	0	0	0	0	0	0	0	0	0	0	0	0	1	0	0	0	0	0	0	0	0	0	0	0	0	3	0	0	0	0	0	0	0	0	0	0	0	0	0	0	5	0	0	0	0	0	0	0	0	0	0	0	0	0	0	0	0	0	0	0	4	0	0	0	0	0	0	0	1	0	0	0	0	0	0	0	0	0	0	0	0	0	0	3	0	0	1	2	0	2	0	0	0	0	0	0	0	0	4	4	4	4	4	2	6	0	0	3	0	0	0	2	1	2	0	0	0	0	0	0	0	0	0	0	1	0	0	0	0	0	0	0	4	0	4	2	0	0	0	3	1	3	1	1	4	0	1	4	1	2	2	0	0	0	3	0	3	1	3	1	1	0	0	0	0	1	0	0	1	1	1	2	0	1	0	0	0	0	0	3	0	0	1	0	2	0	0	0	0	0	0	0	0	0	0	0	0	0	0	0	0	0	0	0	0	0	0	0	0	0	0	0	0	0	0	0	0	0	0	0	1	0	0	4	0	0	0	0	0	0	0	0	0	0	0	0	0	0	0	0	0	0	0	0	9	3	0	0	0	0	0	0	0	0	0	0	2	0	0	2	1	1	1	0	1	0	4	0	9	1	1	0	3	6	0	2	0	11	2	1	7	0	2	3	0	0	0	0	0	0	0	0	0	1	0	1	1	0	0	0	0	0	0	0	0	0	0	0	0	0	0	0	2	5	0	0	0	0	0	0	0	0	0	0	0	0	0	0	0	0	0	0	0	0	18	0	0	0	0	4	4	0	0	0	0	0	0	0	0	0	0	0	0	0	2	5	4	0	2	1	2	0	0	1	0	0	1	1	1	0	0	0	0	0	0	0	0	0	1	0	0	0	0	0	0	0	0	0	0	1	0	0	0	0	0	2	0	3	0	0	0	0	0	0	1	0	0	3	0	0	0	1	3	1	0	0	0	0	0	2	0	3	0	0	0	0	0	0	1	0	0	3	0	0	0	1	3	2	1	1	2	0	0	0	0	0	0	0	0	0	0	0	1	1	0	0	0	0	0	0	0	0	0	0	0	0	0	0	0	0	0	0	0	0	0	0	1	1	0	0	3	1	0	1	0	0	0	0	0	0	0	0	0	0	0	0	0	0	0	0	1	0	0	1	1	0	0	0	0	0	0	0	4	2	0	0	0	0	0	0	0	0	0	0	0	0	0	0	0	0	0	0	0	0	0	0	0	0	0	3	0	1	0	0	0	0	0	1	1	1	0	0	1	0	0	0	0	0	1	0	0	0	0	0	0	1	0	0	0	0	2	1	1	2	2	2	0	4	1	0	3	1	2	0	0	0	1	1	1	2	1	0	0	0	0	0	0	5	0	0	0	0	2	2	0	1	0	0	0	4	0	0	0	0	3	1
ENSG00000232287	SLC6A1-AS1	0	9	0	0	0	0	1	0	0	0	0	0	1	0	0	0	0	0	0	0	1	0	2	0	0	0	0	0	0	0	2	1	0	4	0	0	0	0	0	0	1	1	1	0	0	0	0	0	0	1	0	5	0	0	0	0	0	0	0	2	1	0	6	0	0	0	0	0	1	2	2	0	0	0	0	0	0	9	0	0	0	0	16	0	0	0	3	0	0	0	0	0	0	0	0	0	0	0	0	0	0	0	0	0	0	0	0	0	0	2	0	0	4	5	0	2	0	3	0	0	3	5	0	3	0	0	2	0	158	37	61	110	55	52	114	115	2	0	1	3	2	1	0	4	0	0	0	0	0	0	0	0	0	0	0	0	0	0	0	0	0	0	4	0	1	0	0	0	1	0	0	1	0	0	4	0	0	1	0	0	1	0	1	0	0	1	0	0	1	0	0	1	0	0	0	0	1	0	0	0	0	0	1	5	5	9	9	7	19	7	8	5	3	2	2	6	0	0	2	2	2	4	0	2	1	0	0	0	0	2	0	1	1	0	2	1	0	0	1	0	0	0	0	0	0	1	1	2	0	0	1	4	3	4	7	2	1	2	0	7	0	0	1	1	1	0	1	1	5	5	2	7	0	5	6	3	5	0	5	1	4	0	0	0	2	0	0	0	0	0	0	0	0	0	0	0	0	0	0	0	0	0	0	0	0	0	0	0	0	0	0	0	0	0	0	1	0	0	0	0	0	1	0	0	0	0	2	1	2	0	2	0	0	0	0	0	0	0	0	0	0	0	0	4	2	6	0	3	0	0	0	0	0	0	0	0	0	8	0	0	0	0	0	0	0	0	0	0	0	0	0	0	0	0	0	0	0	0	0	0	0	0	0	105	68	95	82	37	132	26	87	2	1	6	1	0	3	1	1	0	0	0	0	0	0	0	0	0	0	0	0	0	0	0	0	0	0	0	0	0	0	1	1	2	0	0	0	0	0	0	1	1	0	1	2	2	1	0	0	0	1	0	0	0	0	1	1	2	0	0	0	0	0	0	1	1	0	1	2	2	1	0	0	0	1	0	0	1	0	0	0	0	1	0	0	0	0	0	0	0	0	0	1	0	0	0	0	0	0	0	0	0	0	0	0	0	0	0	0	0	0	0	0	0	0	0	0	0	0	0	0	0	0	0	2	5	6	0	0	2	1	3	0	3	0	0	1	1	7	6	3	1	1	5	3	0	2	1	1	0	2	1	0	0	10	3	5	4	0	3	3	1	1	0	2	2	1	1	0	0	0	3	4	3	1	2	0	0	2	7	2	0	0	0	2	3	0	3	10	2	0	1	1	4	2	0	1	1	4	2	0	1	2	4	0	2	0	0	1	4	2	3	0	0	0	0	0	0	0	0	0	0	0	0	0	0	0	0	0	0	0	0	0	0	0	0	0	0	0	0	0	0	0	0	0	0	0	0	0	0	0	0	0	0	0	0
ENSG00000172752	COL6A5	1	0	0	1	0	0	0	0	0	0	0	0	0	1	1	0	0	1	7	3	0	0	12	1	0	3	2	2	1	3	1	0	0	1	0	0	0	0	2	1	5	0	0	2	0	2	0	0	5	0	0	23	0	0	7	4	3	4	7	1	0	0	1	0	0	0	12	9	5	0	0	3	0	20	0	0	1	0	0	1	0	0	0	0	0	0	0	12	16	0	13	602	819	1123	386	0	0	0	0	0	24	15	3	20	0	0	0	1	2	5	11	14	0	1	16	17	19	20	60	76	28	30	12	9	8	5	3	3	83	1	1	15	8	6	10	11	21	13	0	18	9	2	6	4	128	66	52	43	158	58	2	1	0	2	2	2	2	0	0	0	0	1	0	0	2	0	0	0	0	1	1	0	0	0	0	0	0	2	0	0	0	0	0	0	0	0	1	1	0	0	0	38	1	0	1	12	1	1	2	0	1	1	3	6	7	6	16	23	9	1	9	4	0	5	13	8	3	0	6	9	32	8	17	3	5	7	3	2	5	1	5	3	4	9	12	2	2	2	17	3	7	1	6	2	2	0	6	5	9	1	7	35	8	21	9	8	9	21	19	10	27	15	10	49	36	63	28	2	2	2	37	12	13	6	14	3	7	1	3	43	12	3	2	5	2	3	1	2	2	3	1	2	0	17	5	0	1	0	0	3	0	0	3	2	0	6	3	0	9	4	0	8	0	3	0	0	0	0	0	0	0	1	0	0	1	0	4	1	6	1	1	1	0	0	1	0	0	0	0	1	1	6	0	7	1	9	4	1	3	0	1	0	0	0	0	1	4	0	0	0	0	0	0	0	0	0	21	811	2058	2092	910	0	0	0	0	193	92	9	189	0	1	0	0	10	12	4	4	1	39	16	10	13	0	9	1	5	5	5	1	13	23	33	11	9	55	3	0	2	1	0	3	2	2	2	0	1	2	1	0	0	0	0	0	0	0	0	0	0	1	0	0	0	0	0	0	0	0	0	0	0	0	0	0	0	0	0	0	0	0	0	0	0	1	0	0	0	0	0	0	0	0	0	0	0	0	0	0	10	3	1	0	0	3	2	4	4	1	2	4	11	0	5	2	36	41	17	10	60	22	98	134	30	87	33	109	4	14	36	48	36	70	9	88	132	3	69	57	5	66	38	6	76	86	110	19	24	1	9	8	10	19	4	5	7	45	30	11	5	15	45	5	6	9	11	10	13	11	8	8	14	3	7	14	1	85	24	6	17	27	12	21	32	13	0	36	9	7	4	9	31	3	10	15	24	14	15	3	34	35	57	16	21	31	29	39	39	21	55	28	20	44	42	35	33	17	3	33	25	5	9	22	12	11	61	6	7	34	14	14	11	18	34	6	0	3	31	1	2	3	2	0	4	12	1	1	4	1	0	8	5	1	1	0	3	1	0	1	19	5	0	1	8	10	6	3	12	3	49	40	5	5	13	5	2	8	3
ENSG00000173402	DAG1	293	293	151	158	139	91	229	215	32	627	45	490	304	114	234	221	158	637	676	665	593	109	1053	1025	212	814	659	427	358	330	1052	498	69	648	108	238	125	739	495	307	328	221	542	246	341	444	683	448	1522	1410	244	2517	710	484	1852	1539	1000	931	764	2298	1107	159	1512	988	562	2442	2235	1476	1436	860	2338	1038	1344	1879	2749	1868	1780	1913	841	974	844	379	1426	1242	3355	2691	1849	667	1278	1263	3103	537	723	849	775	489	256	347	350	537	10	6	0	0	0	0	61	53	1906	1752	1412	1376	1350	1367	1200	1194	1631	1614	1238	1160	1997	2150	1434	1387	1338	1342	1048	1099	1842	1071	1422	1626	1664	895	1375	1661	2428	1755	2242	2504	2804	2751	2763	2910	229	175	206	251	101	154	71	162	53	82	81	71	141	36	104	71	122	69	3258	3516	4603	4204	4147	3659	3745	3770	4288	3687	4737	4841	3258	3516	2224	4603	4222	4204	4086	4147	3375	3659	4440	3745	3770	4288	3687	4737	4841	1056	1169	1657	1305	1182	1758	1120	2288	1349	1287	1779	1625	1556	1037	907	1232	1184	1230	1124	1740	1097	1664	1639	1515	2836	1218	447	887	317	666	564	534	1389	1393	1207	882	2631	1839	2120	1263	1152	1388	1910	1762	1735	537	1359	1702	897	1061	2168	2426	1196	1610	1278	1053	185	122	745	1865	3139	1738	4123	2162	1007	1569	2495	1858	4188	2974	2155	1781	4960	2662	2635	2124	3031	1814	5098	2587	2660	2035	4249	3670	2863	2197	217	224	1045	1540	1136	1097	805	881	1456	1914	2065	2059	2632	1693	3130	2311	1962	2354	1202	2817	2378	2210	2597	1902	1584	2075	2159	325	2552	2415	2119	2964	1644	2492	2826	2327	3396	26	227	170	300	106	135	294	211	500	89	381	625	945	518	1028	422	739	194	32	21	172	263	350	58	269	476	408	911	1384	2180	1251	2469	1059	1811	472	324	762	1220	1647	211	1178	1895	1713	1459	1135	1779	697	704	1773	2757	364	1027	3753	1619	431	574	1718	252	196	1001	504	74	69	0	1	2	0	79	44	1903	1297	1692	1972	943	1866	1652	1421	2564	1768	2064	2964	2099	1661	1783	2279	286	184	294	136	196	123	66	67	73	92	117	43	72	50	62	81	72	80	62	68	3786	3368	3845	1812	5137	3098	5061	3324	3940	4053	3806	2648	4605	4024	2822	3527	5050	3307	4055	4068	7038	4671	4013	4346	3786	3368	3845	1812	5137	3098	5061	3324	3940	4053	3806	2648	4605	4024	2822	3527	5050	3307	4055	4068	7038	4671	4013	4346	1259	1315	1449	1102	1190	1935	1253	1580	1533	1236	830	2044	1457	1945	1055	927	2076	2028	2805	2976	2323	1977	3895	1972	1240	2306	3280	2864	4022	1143	2219	1991	3038	2907	2761	2936	2806	2778	3793	3022	2223	2993	1635	2160	2451	3592	3523	980	945	1183	908	518	294	519	329	529	734	1608	1708	620	599	2797	2426	2055	1530	1538	1446	2257	2864	1579	1153	563	424	724	1496	1639	1442	2894	2486	3768	1788	3000	2497	2869	2617	676	548	2417	1388	2079	1154	2645	1829	1273	1786	2376	2992	1862	1993	1081	735	1643	2054	3681	1677	3078	2590	2372	2236	1087	2810	3380	2887	3891	2179	2358	2927	995	515	1949	2600	1334	994	3467	2801	2879	3575	1718	1557	3724	2218	2456	1406	2056	3457	4065	1207	2523	4027	1933	2374	1619	1775	3040	3798	2662	1778	3460	1772	2819	2035	3361	1784	2202	1127	2242	2043	1635	2008	1339	1266	2155	1117	1307	1531	2376	3664	2669	2215	2064	3088	2325	3361	3001	1479	1869	1817	2291	1552
ENSG00000280417	ENSG00000280417	1	2	0	0	0	0	1	0	0	6	0	5	0	0	0	2	4	1	2	6	3	0	6	8	1	3	9	2	4	0	12	3	2	3	0	0	0	2	3	2	0	0	2	0	0	2	6	2	6	9	0	16	1	1	7	19	3	12	0	28	6	4	5	0	0	14	8	4	0	0	7	0	0	8	23	10	11	2	0	0	0	0	11	0	31	30	0	0	0	6	7	0	0	0	0	0	0	0	0	0	0	0	0	0	0	0	0	0	1	6	6	4	3	1	2	5	9	8	7	11	8	15	11	5	5	6	4	9	6	3	6	12	8	5	8	5	12	5	5	25	17	15	9	16	0	0	0	0	0	0	0	0	0	0	0	0	0	0	0	0	0	0	0	1	2	2	0	3	0	0	2	0	0	3	0	1	2	2	0	2	2	0	0	3	0	0	0	2	0	0	3	2	1	0	2	5	3	5	0	1	4	1	1	1	8	0	2	1	1	2	0	3	9	2	15	7	2	0	2	3	8	4	2	7	2	11	3	9	6	10	7	2	2	10	9	10	0	7	7	0	5	4	8	6	14	3	4	0	0	1	10	7	12	15	8	2	4	15	9	11	6	7	8	41	16	12	8	3	9	26	18	6	10	20	21	17	13	0	0	2	4	2	3	10	11	0	0	0	0	0	0	0	0	0	0	0	0	0	0	0	0	0	0	0	0	0	0	0	0	0	0	0	0	0	0	1	0	2	0	0	0	0	5	1	0	4	2	3	2	2	0	2	0	0	4	0	1	0	4	3	2	0	4	4	7	3	4	0	5	0	5	0	1	0	38	24	10	8	0	9	0	0	0	27	6	34	14	0	0	0	0	0	0	0	0	0	0	0	0	0	0	0	0	12	3	10	11	7	17	14	10	16	9	16	12	11	9	9	8	0	0	0	0	0	0	0	0	0	0	0	0	0	0	0	0	0	0	0	0	0	1	0	0	1	0	2	4	2	0	0	0	0	0	0	0	1	0	0	4	0	0	0	0	0	1	0	0	1	0	2	4	2	0	0	0	0	0	0	0	1	0	0	4	0	0	0	0	0	3	4	4	2	0	1	0	3	1	3	4	3	1	2	1	16	12	7	6	12	14	15	8	37	14	11	4	4	10	23	7	10	15	15	18	11	9	12	7	30	10	24	9	7	8	22	1	0	3	3	1	0	1	0	5	0	20	14	5	2	19	20	24	10	7	7	14	20	9	3	5	0	0	9	13	4	13	17	21	11	12	10	14	16	4	7	10	1	3	8	13	8	0	4	11	17	14	9	0	5	16	20	15	15	20	8	15	8	12	33	19	13	20	10	12	19	2	1	14	15	3	5	11	19	18	34	4	7	24	10	16	9	9	13	0	0	0	0	0	0	0	0	0	0	0	0	0	0	0	0	0	0	0	0	0	0	0	0	0	0	0	0	0	0	0	0	0	0	0	0	0	0	0	0	0	0	0	0
ENSG00000242142	SERBP1P3	0	0	0	0	0	0	0	0	0	0	0	0	0	0	0	0	0	0	0	0	0	0	0	0	0	0	0	0	0	0	0	0	0	0	0	0	0	0	0	0	0	0	0	0	0	0	0	0	0	0	0	0	0	0	0	0	0	0	0	0	0	0	0	0	0	0	0	0	0	0	0	0	0	0	0	0	0	0	0	0	0	0	0	0	0	0	0	0	0	0	0	0	0	0	0	0	0	0	0	0	0	0	0	0	0	0	0	0	0	0	0	0	0	0	0	0	0	0	0	0	0	0	0	0	0	0	0	0	0	0	0	0	0	0	0	0	0	0	0	0	0	0	0	0	0	0	0	0	0	0	0	0	0	0	0	0	0	0	0	0	0	0	0	0	0	0	0	0	0	0	0	0	0	0	0	0	0	0	0	0	0	0	0	0	0	0	0	0	0	0	0	0	0	0	0	0	0	0	0	0	0	0	0	0	0	0	0	0	0	0	0	0	0	0	0	0	0	0	0	0	0	0	0	0	0	0	0	0	0	0	0	0	0	0	0	0	0	0	0	0	0	0	0	0	0	0	0	0	0	0	0	0	0	0	0	0	0	0	0	0	0	0	0	0	0	0	0	0	0	0	0	0	0	0	0	0	0	0	0	0	0	0	0	0	0	0	0	0	0	0	0	0	0	0	0	0	0	0	0	0	0	0	0	0	0	0	0	0	0	0	0	0	0	0	0	0	0	0	0	0	0	0	0	0	0	0	0	0	0	0	0	0	0	0	0	0	0	0	0	0	0	0	0	0	0	0	0	0	0	0	0	0	0	0	0	0	0	0	0	0	0	0	0	0	0	0	0	0	0	0	0	0	0	0	0	0	0	0	0	0	0	0	0	0	0	0	0	0	0	0	0	0	0	0	0	0	0	0	0	0	0	0	0	0	0	0	0	0	0	0	0	0	0	0	0	0	0	0	0	0	0	0	0	0	0	0	0	0	0	0	0	0	0	0	0	0	0	0	0	0	0	0	0	0	0	0	0	0	0	0	0	0	0	0	0	0	0	0	0	0	0	0	0	0	0	0	0	0	0	0	0	0	0	0	0	0	0	0	0	0	0	0	0	0	0	0	0	0	0	0	0	0	0	0	0	0	0	0	0	0	0	0	0	0	0	0	0	0	0	0	0	0	0	0	0	0	0	0	0	0	0	0	0	0	0	0	0	0	0	0	0	0	0	0	0	0	0	0	0	0	0	0	0	0	0	0	0	0	0	0	0	0	0	0	0	0	0	0	0	0	0	0	0	0	0	0	0	0	0	0	0	0	0	0	0	0	0	0	0	0	0	0	0	0	0	0	0	0	0	0	0	0	0	0	0	0	0	0	0	0	0	0	0	0	0	0	0	0	0	0	0	0	0	0	0	0	0	0	0	0	0	0	0	0	0	0	0	0	0	0	0	0	0	0	0	0	0	0	0	0	0	0	0	0	0	0
ENSG00000163933	RFT1	45	36	36	21	13	11	20	41	0	65	1	79	36	7	36	22	33	97	87	80	123	23	167	191	51	148	106	67	78	25	123	98	13	111	7	49	22	112	62	41	68	39	84	55	51	78	154	63	190	272	51	379	148	137	321	254	138	197	50	255	255	31	290	169	85	413	311	214	344	125	439	237	218	337	711	365	215	259	117	143	106	89	140	156	401	469	239	38	199	156	603	284	284	461	304	132	124	154	188	257	5	0	18	1	3	0	22	17	215	202	254	281	145	160	220	213	208	272	208	270	275	277	183	195	236	258	217	193	226	87	166	250	166	61	145	192	161	133	126	129	120	143	111	133	37	30	10	12	15	5	62	150	57	70	80	63	95	39	94	89	120	40	28	32	33	34	30	36	38	18	42	25	25	27	28	32	21	33	31	34	24	30	25	36	25	38	18	42	25	25	27	339	195	186	208	268	276	186	219	238	176	230	361	433	275	290	399	370	398	455	531	425	714	133	103	316	132	69	94	98	209	86	89	109	118	128	90	213	148	120	117	64	71	148	157	124	79	90	116	104	63	147	153	107	139	34	34	26	30	91	157	239	172	308	138	65	104	200	198	234	208	174	236	325	273	204	277	147	107	319	230	133	114	286	256	203	145	16	16	137	185	91	83	46	65	36	55	120	102	75	43	174	80	97	115	90	99	150	67	125	81	46	100	104	29	111	120	51	118	62	92	172	73	153	0	38	19	74	18	22	68	21	71	15	63	124	144	110	256	91	137	40	8	1	22	34	55	26	43	86	103	137	277	338	265	566	213	319	107	85	111	173	297	90	165	349	374	176	108	458	68	89	414	356	125	195	648	333	358	456	427	84	100	409	191	29	0	92	1	5	0	28	19	262	140	158	228	111	194	190	145	174	117	113	112	131	101	121	126	16	5	9	21	10	7	58	59	70	96	83	32	54	38	43	81	58	51	46	42	34	13	32	16	37	15	47	33	22	29	25	39	34	38	21	36	31	20	24	22	39	33	20	45	34	13	32	16	37	15	47	33	22	29	25	39	34	38	21	36	31	20	24	22	39	33	20	45	214	206	217	191	215	264	199	207	228	202	157	181	210	213	286	193	266	210	231	237	214	205	257	176	267	267	242	241	233	184	289	142	260	240	248	214	251	222	266	202	227	222	255	222	185	267	227	307	328	397	452	130	64	125	69	111	175	154	192	59	33	229	302	164	137	124	157	169	203	162	110	57	61	58	123	129	153	364	296	224	155	289	282	200	179	74	38	199	96	101	78	226	249	156	140	233	292	177	207	130	33	192	290	227	136	205	239	187	283	102	433	322	332	254	176	152	268	34	6	223	287	138	144	272	227	223	325	165	144	339	195	242	155	174	147	137	56	111	234	91	116	134	72	161	336	141	74	253	124	125	208	204	174	133	77	82	110	118	126	58	88	195	131	108	34	185	141	74	66	158	271	122	143	111	149	134	153	151	197
ENSG00000163932	PRKCD	61	68	23	56	24	28	30	60	1	88	11	122	64	14	58	30	44	209	58	272	241	45	306	672	76	194	421	67	173	80	225	325	19	170	25	46	31	183	153	55	143	47	118	83	84	135	294	135	611	519	91	690	577	172	389	967	150	452	190	461	727	47	385	195	151	561	604	285	614	194	493	420	289	626	1268	585	376	447	151	371	116	71	137	318	467	648	359	91	205	203	844	255	484	645	303	2508	2182	2775	4207	3266	3	9	14	17	0	8	1144	724	227	194	541	575	261	274	557	577	556	593	596	625	726	750	572	572	460	486	413	450	722	460	919	541	494	286	894	902	587	444	322	396	652	521	1017	582	75	177	202	120	86	156	2167	2031	1366	1765	2705	1672	3949	930	2661	2260	3427	1783	74	34	65	62	57	39	43	86	44	41	52	97	74	34	40	65	73	62	82	57	44	39	49	43	86	44	41	52	97	663	402	361	649	590	816	361	437	346	378	348	837	6090	1559	1191	1885	1676	3220	2201	2609	2270	2764	458	424	494	404	85	167	295	396	97	90	379	365	539	229	398	278	195	144	93	117	435	541	374	101	371	310	109	138	581	397	449	517	62	45	38	36	96	327	1055	1022	982	531	240	197	1034	835	931	655	344	465	2660	1444	1395	1285	475	240	935	341	372	231	571	486	169	136	7	13	318	330	421	433	190	137	505	531	634	817	721	436	1559	1095	669	571	698	667	1408	685	1489	446	316	712	933	86	487	617	370	429	453	737	1598	611	781	5	56	48	67	25	40	65	67	144	35	53	283	328	344	445	167	305	82	10	2	58	134	78	16	52	167	126	114	651	675	814	966	344	709	205	60	290	528	312	54	210	744	609	325	321	429	128	237	277	735	143	286	348	414	655	879	698	1045	1380	6785	2381	22	14	99	81	3	55	1143	840	987	281	435	738	334	864	716	954	562	347	353	424	467	427	708	632	402	296	283	332	196	227	2113	1827	1827	2026	2073	844	2027	1044	1450	1236	1546	1419	898	949	92	29	69	28	79	92	85	71	49	44	83	30	38	215	41	49	202	72	42	106	96	54	33	52	92	29	69	28	79	92	85	71	49	44	83	30	38	215	41	49	202	72	42	106	96	54	33	52	405	340	322	514	840	258	678	622	546	487	478	885	440	440	685	446	2221	1677	1735	2873	2038	2317	2515	2704	2157	2991	2693	2392	985	1822	2384	2091	1945	2045	2152	2127	2558	760	2000	2653	1213	1970	2561	1458	1868	2166	2329	1565	1582	1423	1704	807	362	700	401	933	954	1721	1410	32	32	699	1031	553	725	610	707	710	954	617	521	174	89	163	326	631	582	740	780	1424	940	1667	1324	774	791	63	25	302	95	570	383	1413	1325	668	462	1461	1695	1279	1000	143	62	1727	1689	371	613	1110	938	1197	1210	1091	1976	1159	1514	1499	1210	767	911	78	14	1414	1861	125	48	1424	745	751	1208	274	558	963	422	599	363	752	836	1131	197	921	1577	657	588	304	458	663	816	1011	569	2220	852	509	935	730	1402	458	877	792	1053	547	497	631	729	1049	1128	717	368	1575	1323	630	488	893	1226	1454	995	855	1045	890	1108	572	973
ENSG00000179934	CCR8	0	0	0	0	0	0	0	0	0	0	0	0	0	0	0	0	0	0	0	0	0	0	0	0	0	0	0	0	0	0	0	1	0	0	0	0	0	0	0	0	0	0	1	0	0	0	0	0	0	0	0	0	0	0	0	0	0	0	0	0	1	0	0	0	0	0	0	0	0	0	1	0	0	0	0	0	0	0	0	0	0	0	0	0	0	0	0	0	0	0	0	0	0	0	0	0	0	0	0	0	0	0	0	0	0	0	0	0	0	0	0	0	0	0	0	0	0	0	0	0	0	0	0	0	0	0	0	0	0	0	0	0	0	0	0	0	0	0	0	0	0	0	0	0	0	0	0	0	0	0	0	0	0	0	0	0	0	0	0	0	0	0	0	0	0	0	0	0	0	0	0	0	0	0	0	0	0	0	0	0	0	0	0	0	0	0	0	0	0	0	0	24	0	0	0	8	2	0	0	1	0	0	4	0	0	0	0	0	1	0	0	1	0	0	0	0	0	0	1	0	0	0	0	0	0	0	0	0	0	0	0	0	0	0	0	0	0	0	0	0	0	0	0	0	0	0	0	0	0	0	0	0	0	0	0	0	0	0	0	0	0	0	0	0	0	0	0	0	0	0	0	0	1	0	0	0	0	0	0	0	0	0	0	0	0	0	0	0	0	0	0	0	0	0	0	0	0	0	0	0	0	0	0	0	0	0	0	0	0	0	0	0	0	0	0	0	0	0	0	0	0	0	0	0	0	0	0	0	0	0	0	0	0	0	0	0	0	0	0	0	0	0	0	0	0	0	0	0	0	0	0	0	0	0	0	0	0	0	0	0	0	0	0	0	0	0	0	0	0	0	0	0	0	0	0	0	0	0	0	0	0	0	0	0	0	0	0	0	0	0	0	0	0	0	0	0	0	0	0	0	0	0	0	0	0	0	0	0	0	0	0	0	0	0	0	0	0	0	0	0	0	0	0	0	0	0	0	0	0	0	0	0	1	0	0	0	0	0	0	2	0	0	0	0	0	0	0	0	0	0	0	0	0	0	0	0	1	0	0	0	0	0	0	2	0	0	0	3	0	0	1	6	0	2	2	1	5	7	5	0	0	5	1	31	16	4	2	10	4	5	18	26	2	18	23	2	6	28	7	6	19	21	10	11	2	6	2	32	11	9	10	2	7	11	1	0	1	2	2	0	2	0	0	0	0	0	0	0	1	0	0	0	0	0	0	0	0	0	0	0	0	0	0	0	1	0	0	0	0	0	0	0	0	0	0	0	0	0	0	0	0	0	0	0	0	0	0	0	0	0	0	0	0	0	0	0	0	0	1	0	0	3	1	0	1	0	0	0	0	0	0	0	2	0	0	0	0	0	0	0	0	0	0	0	0	0	0	0	0	0	0	0	0	0	0	0	0	0	0	0	0	0	0	0	0	0	0	0	0	0	0	0	0	0	0	0	0	0	0	0	0	0	0	0	0	0
