## Supplementary Sheet S4 for "Age-Stratified Meta-Transcriptomic Analysis Reveals Early and Core Dysregulated Pathways in Parkinson’s Disease" (part 22 of 106)

### Sheet: TableS1-d (continued)
Table S1-d : Gene expression count matrix of the finalized bulk RNA-seq Parkinson’s disease samples
ENSG00000228168	HNRNPA1P21	0	0	0	0	0	0	0	0	0	0	0	0	1	0	0	1	0	0	0	0	0	0	0	0	0	0	0	0	0	0	0	0	0	0	0	0	0	0	0	0	0	0	0	0	0	0	0	0	0	0	0	0	0	0	0	0	0	0	0	0	0	0	0	0	0	0	0	0	0	0	0	0	0	0	0	0	0	0	0	0	0	0	0	0	0	0	1	0	0	1	1	0	0	0	0	0	0	0	0	0	0	0	0	0	0	0	0	0	0	1	0	0	0	0	0	0	0	0	1	1	0	0	0	0	0	0	0	0	0	0	0	0	1	0	0	2	1	1	0	0	2	0	0	0	0	0	0	0	0	0	0	0	0	0	0	0	0	0	0	0	0	0	0	0	0	0	0	0	0	0	0	0	0	0	0	0	0	0	0	0	0	0	0	0	1	0	0	0	0	0	0	5	1	1	1	4	1	1	0	1	1	1	4	0	0	0	0	2	1	0	1	2	2	0	0	0	0	0	0	0	0	0	0	0	0	0	0	0	0	0	0	0	0	0	0	0	0	0	3	0	0	0	0	0	0	0	0	0	0	0	0	0	0	1	0	0	0	0	0	0	0	1	0	0	0	0	0	0	0	0	0	0	0	0	0	0	0	0	3	0	0	0	0	0	0	0	0	0	0	0	0	0	0	0	0	0	0	0	0	0	0	0	0	0	0	0	0	0	0	0	0	0	0	0	0	0	0	0	0	0	0	0	0	0	0	0	0	0	0	0	0	0	0	0	0	0	0	0	0	1	0	0	0	0	0	0	0	0	0	0	0	0	0	0	0	1	0	0	0	0	0	0	0	0	0	0	0	0	0	0	0	0	0	0	0	0	0	0	0	0	0	0	0	1	0	1	0	0	0	0	0	0	0	0	0	0	0	0	0	0	0	0	0	0	0	0	0	0	0	0	0	0	0	0	0	0	0	0	0	0	0	0	0	0	0	0	1	0	0	0	0	0	0	1	0	5	0	0	0	0	0	0	0	0	0	0	0	0	0	0	1	0	0	0	0	0	0	1	0	5	0	0	0	0	0	0	0	0	0	0	2	5	0	2	0	0	0	5	6	0	0	1	2	46	17	5	3	10	19	8	28	23	10	19	24	1	19	30	15	14	21	26	8	18	1	8	8	28	14	15	14	10	10	7	0	1	1	0	2	1	0	1	0	4	0	0	0	0	0	0	0	0	1	0	0	0	0	0	0	0	2	0	0	0	0	0	0	0	1	1	0	0	0	0	0	0	0	0	0	0	0	0	0	0	0	0	0	0	0	0	0	0	0	0	0	0	0	0	1	0	1	2	0	0	0	0	1	0	0	0	0	0	1	0	0	0	0	0	0	0	0	0	0	0	0	0	0	0	0	0	0	0	0	0	0	0	0	0	0	0	0	0	0	0	0	0	0	0	0	0	0	0	0	0	0	0	0	0	0	0	0	0	0	0	0	0
ENSG00000238267	CENPPP1	0	0	0	0	0	0	0	0	0	0	0	0	0	0	0	0	0	0	0	0	0	0	0	0	0	0	0	0	0	0	0	0	0	0	0	0	0	0	0	0	0	0	0	0	0	0	0	0	0	0	0	0	0	0	0	0	0	0	0	0	0	0	0	0	0	0	0	0	0	0	0	0	0	0	0	0	0	0	0	0	0	0	0	0	0	0	0	0	0	0	0	0	0	0	0	0	0	0	0	0	0	0	0	0	0	0	0	0	0	0	0	0	0	0	0	0	0	0	0	0	0	0	0	0	0	0	0	0	0	0	0	0	0	0	0	0	0	0	0	0	0	0	0	0	0	0	0	0	0	0	0	0	0	0	0	0	0	0	0	0	0	0	0	0	0	0	0	0	0	0	0	0	0	0	0	0	0	0	0	0	0	0	0	0	0	0	0	0	0	0	0	0	0	0	0	0	0	0	0	0	0	0	0	0	0	0	0	0	0	0	0	0	0	0	0	0	0	0	0	0	0	0	0	0	0	0	0	0	0	0	0	0	0	0	0	0	0	0	0	0	0	0	0	0	0	0	0	0	0	0	0	0	0	0	0	0	0	0	0	0	0	0	0	0	0	0	0	0	0	0	0	0	0	0	0	0	0	0	0	0	0	0	0	0	0	0	0	0	0	0	0	0	0	0	0	0	0	0	0	0	0	0	0	0	0	0	0	0	0	0	0	0	0	0	0	0	0	0	0	0	0	0	0	0	0	0	0	0	0	0	0	0	0	0	0	0	0	0	0	0	0	0	0	0	0	0	0	0	0	0	0	0	0	0	0	0	0	0	0	0	0	0	0	0	0	0	0	0	0	0	0	0	0	0	0	0	0	0	0	0	0	0	0	0	0	0	0	0	0	0	0	0	0	0	0	0	0	0	0	0	0	0	0	0	0	0	0	0	0	0	0	0	0	0	0	0	0	0	0	0	0	0	0	0	0	0	0	0	0	0	0	0	0	0	0	0	0	0	0	0	0	0	0	0	0	0	0	0	0	0	0	0	0	0	0	0	0	0	0	0	0	0	0	0	0	0	0	0	0	0	0	0	0	0	0	0	0	0	0	0	0	0	0	0	0	0	0	0	0	0	0	0	0	0	0	0	0	0	0	0	0	0	0	0	0	0	0	0	0	0	0	0	0	0	0	0	0	0	0	0	0	0	0	0	0	0	0	0	0	0	0	0	0	0	0	0	0	0	0	0	0	0	0	0	0	0	0	0	0	0	0	0	0	0	0	0	0	0	0	0	0	0	0	0	0	0	0	0	0	0	0	0	0	0	0	0	0	0	0	0	0	0	0	0	0	0	0	0	0	0	0	0	0	0	0	0	0	0	0	0	0	0	0	0	0	0	0	0	0	0	0	0	0	0	0	0	0	0	0	0	0	0	0	0	0	0	0	0	0	0	0	0	0	0	0	0	0	0	0	0	0	0	0	0	0	0
ENSG00000223668	EEF1A1P24	1	0	1	0	0	0	0	1	0	1	0	2	0	0	0	0	0	0	0	1	0	0	2	1	0	2	1	0	0	0	1	1	1	2	0	0	1	1	1	0	1	0	2	0	0	3	1	0	1	0	0	2	0	0	2	1	0	0	0	1	1	1	2	0	1	1	1	0	1	0	2	0	0	3	1	0	1	0	1	0	0	0	1	1	2	2	0	0	0	0	1	0	0	0	0	0	0	0	0	0	0	0	0	0	0	0	0	0	0	3	3	1	2	4	2	1	2	1	3	6	4	1	3	4	1	1	2	0	3	2	1	7	3	0	2	5	1	0	1	0	3	0	0	1	0	0	0	0	0	0	0	0	0	0	0	0	0	0	0	0	0	0	0	0	0	0	1	0	0	0	0	0	0	0	0	0	1	0	0	0	0	1	0	0	0	0	0	0	0	0	0	3	1	2	3	3	0	2	1	2	2	1	0	15	33	9	32	18	44	17	37	13	49	0	1	1	0	0	0	0	1	0	0	1	0	2	1	0	0	0	0	1	0	1	1	0	0	0	0	0	0	0	0	1	2	0	0	0	0	0	0	1	1	0	0	0	1	0	1	2	0	0	0	0	0	0	0	0	0	0	0	3	1	0	2	0	0	0	1	0	3	0	0	0	0	0	0	0	0	0	0	0	0	0	0	0	0	0	0	0	0	0	0	0	0	0	0	0	0	0	0	0	0	0	0	0	0	0	1	0	0	0	0	0	1	1	0	1	0	1	0	1	0	0	0	1	0	0	0	0	0	1	1	0	1	0	1	1	1	0	0	1	0	0	0	3	0	0	0	0	1	0	1	0	0	0	0	0	0	0	0	0	0	0	0	0	0	0	0	0	0	0	0	5	1	0	4	2	1	1	4	0	1	0	0	1	0	1	0	0	0	0	0	0	0	0	0	0	0	0	0	0	0	0	0	0	0	0	0	2	0	0	0	0	1	0	0	1	0	0	0	0	0	0	0	1	0	0	0	2	1	0	1	2	0	0	0	0	1	0	0	1	0	0	0	0	0	0	0	1	0	0	0	2	1	0	1	2	2	3	1	2	1	3	2	0	1	0	0	3	0	0	0	0	0	0	0	0	0	0	0	0	0	0	0	0	1	0	0	0	1	0	0	0	0	0	0	0	0	0	0	0	0	2	29	17	23	46	11	5	21	17	17	18	0	0	0	0	0	0	1	0	1	3	0	0	0	0	0	0	0	0	0	0	1	1	1	0	1	0	0	0	0	0	1	1	0	1	1	0	0	0	1	2	1	0	0	0	0	1	0	0	0	0	1	0	0	1	4	1	5	0	0	5	0	0	4	2	0	0	0	0	0	0	0	0	0	2	1	1	0	0	0	0	0	0	0	0	0	0	0	0	0	0	0	0	0	0	0	0	0	0	0	0	0	0	0	0	0	0	0	0	0	0	0	0	0	0	0	0	0	0	0	0	0	0
ENSG00000144659	SLC25A38	46	57	4	22	20	23	59	45	3	103	4	114	61	14	68	55	56	114	83	145	146	34	245	281	55	179	204	70	90	72	269	116	14	150	15	82	32	173	146	48	112	64	160	69	71	85	175	81	326	289	87	603	195	124	418	481	160	240	175	625	295	25	324	268	159	669	563	261	520	315	798	277	323	417	760	376	402	332	49	101	134	121	358	280	569	635	398	80	380	391	590	129	120	195	133	130	190	116	138	237	12	22	8	7	4	5	44	79	260	232	301	306	316	323	281	324	387	370	450	447	556	595	460	416	298	261	270	258	837	609	744	755	795	340	634	821	702	835	724	604	680	609	902	722	266	456	562	824	998	976	300	721	293	322	344	268	314	181	384	334	379	232	421	456	623	578	558	430	475	382	597	572	559	508	421	456	205	623	432	578	481	558	438	430	672	475	382	597	572	559	508	566	432	384	441	413	474	495	374	247	411	366	465	230	306	236	354	357	466	324	287	335	449	444	376	572	279	157	356	95	226	171	171	320	272	442	239	613	363	344	138	498	514	364	412	354	74	433	376	315	222	398	420	373	404	109	94	82	75	118	328	620	524	820	505	349	404	471	481	726	522	468	528	1314	693	872	742	696	445	824	397	516	413	1389	1206	811	589	13	5	560	393	434	377	258	263	748	769	1047	788	843	638	1410	1062	592	947	614	671	1059	638	1352	738	589	767	659	143	1254	1128	1283	1000	925	1375	1312	984	733	12	53	26	62	12	30	69	34	72	13	59	145	212	135	206	92	194	54	5	2	18	78	80	17	49	115	117	130	323	517	341	491	216	455	145	62	83	338	354	76	209	547	505	351	183	423	75	166	426	443	116	293	516	324	148	224	224	118	160	356	157	70	103	76	37	25	74	63	73	945	501	693	1020	488	714	842	714	721	649	688	564	572	547	887	608	838	754	1175	989	277	398	345	256	363	295	403	216	211	235	263	392	235	271	245	278	513	379	492	253	624	355	403	424	500	463	376	508	515	450	393	417	627	481	419	475	545	580	496	307	513	379	492	253	624	355	403	424	500	463	376	508	515	450	393	417	627	481	419	475	545	580	496	307	347	341	332	426	539	380	474	355	415	298	515	384	438	268	476	262	1040	1026	1006	1049	927	810	982	1149	1064	1113	937	1034	676	1017	1143	788	1171	958	1283	1090	1164	984	1048	1092	719	1199	1260	874	1026	1266	1142	323	352	278	419	150	87	191	100	135	181	772	548	92	83	603	757	459	357	284	343	643	620	392	286	195	158	153	266	300	318	616	647	857	455	772	611	493	586	286	210	421	160	460	326	600	561	340	347	633	943	553	410	145	58	717	846	492	365	803	677	627	688	496	1181	764	841	879	660	553	650	235	70	654	784	204	188	748	531	1048	1161	535	428	935	528	514	279	465	578	1297	393	846	1565	772	741	534	673	795	1213	985	664	1394	639	714	1050	1079	888	642	748	891	801	596	778	588	974	910	678	642	862	1069	2221	1146	907	1054	1211	1487	1637	1022	935	827	1432	889	722
ENSG00000289279	ENSG00000289279	0	0	0	0	0	0	0	0	0	0	0	0	0	0	0	0	0	0	0	0	0	0	0	0	0	0	0	0	0	0	0	0	0	0	0	0	0	0	0	0	0	0	0	0	0	0	0	0	0	0	0	0	0	0	0	0	0	0	0	0	0	0	0	0	0	0	0	0	0	0	0	0	0	0	0	0	0	0	0	0	0	0	0	0	0	0	0	0	0	0	0	0	0	0	0	0	0	0	0	0	0	0	0	0	0	0	0	0	0	0	0	0	0	0	0	0	0	0	0	0	0	0	0	0	0	0	0	0	0	0	0	0	0	0	0	0	0	0	0	0	0	0	0	0	0	0	0	0	0	0	0	0	0	0	0	0	0	0	0	0	0	0	0	0	0	0	0	0	0	0	0	0	0	0	0	0	0	0	0	0	0	0	0	0	0	0	0	0	0	0	0	0	0	0	0	0	0	0	0	0	0	0	0	0	0	0	0	0	0	0	0	0	0	0	0	0	0	0	0	0	0	0	0	0	0	0	0	0	0	0	0	0	0	0	0	0	0	0	0	0	0	0	0	0	0	0	0	0	0	0	0	0	0	0	0	0	0	0	0	0	0	0	0	0	0	0	0	0	0	0	0	0	0	0	0	0	0	0	0	0	0	0	0	0	0	0	0	0	0	0	0	0	0	0	0	0	0	0	0	0	0	0	0	0	0	0	0	0	0	0	0	0	0	0	0	0	0	0	0	0	0	0	0	0	0	0	0	0	0	0	0	0	0	0	0	0	0	0	0	0	0	0	0	0	0	0	0	0	0	0	0	0	0	0	0	0	0	0	0	0	0	0	0	0	0	0	0	0	0	0	0	0	0	0	0	0	0	0	0	0	0	0	0	0	0	0	0	0	0	0	0	0	0	0	0	0	0	0	0	0	0	0	0	0	0	0	0	0	0	0	0	0	0	0	0	0	0	0	0	0	0	0	0	0	0	0	0	0	0	0	0	0	0	0	0	0	0	0	0	0	0	0	0	0	0	0	0	0	0	0	0	0	0	0	0	0	0	0	0	0	0	0	0	0	0	0	0	0	0	0	0	0	0	0	0	0	0	0	0	0	0	0	0	0	0	0	0	0	0	0	0	0	0	0	0	0	0	0	0	0	0	0	0	0	0	0	0	0	0	0	0	0	0	0	0	0	0	0	0	0	0	0	0	0	0	0	0	0	0	0	0	0	0	0	0	0	0	0	0	0	0	0	0	0	0	0	0	0	0	0	0	0	0	0	0	0	0	0	0	0	0	0	0	0	0	0	0	0	0	0	0	0	0	0	0	0	0	0	0	0	0	0	0	0	0	0	0	0	0	0	0	0	0	0	0	0	0	0	0	0	0	0	0	0	0	0	0	0	0	0	0	0	0	0	0	0	0	0	0	0	0	0	0	0	0	0	0	0	0	0	0	0	0	0	0	0	0	0	0	0	0	0	0	0	0	0
ENSG00000284158	MIR6822	0	0	0	0	0	0	0	0	0	0	0	0	0	0	0	0	0	0	0	0	0	0	0	0	0	0	0	0	0	0	0	0	0	0	0	0	0	0	0	0	0	0	0	0	0	0	0	0	0	0	0	0	0	0	0	0	0	0	0	0	0	0	0	0	0	0	0	0	0	0	0	0	0	0	0	0	0	0	0	0	0	0	0	0	0	0	0	0	0	0	0	0	0	0	0	0	0	0	0	0	0	0	0	0	0	0	0	0	0	0	0	0	0	0	0	0	0	0	0	0	0	0	0	0	0	0	0	0	0	0	0	0	0	0	0	0	0	0	0	0	0	0	0	0	0	0	0	0	0	0	0	0	0	0	0	0	0	0	0	0	0	0	0	0	0	0	0	0	0	0	0	0	0	0	0	0	0	0	0	0	0	0	0	0	0	0	0	0	0	0	0	0	0	0	0	0	0	0	0	0	0	0	0	0	0	0	0	0	0	0	0	0	0	0	0	0	0	0	0	0	0	0	0	0	0	0	0	0	0	0	0	0	0	0	0	0	0	0	0	0	0	0	0	0	0	0	0	0	0	0	0	0	0	0	0	0	0	0	0	0	0	0	0	0	0	0	0	0	0	0	0	0	0	0	0	0	0	0	0	0	0	0	0	0	0	0	0	0	0	0	0	0	0	0	0	0	0	0	0	0	0	0	0	0	0	0	0	0	0	0	0	0	0	0	0	0	0	0	0	0	0	0	0	0	0	0	0	0	0	0	0	0	0	0	0	0	0	0	0	0	0	0	0	0	0	0	0	0	0	0	0	0	0	0	0	0	0	0	0	0	0	0	0	0	0	0	0	0	0	0	0	0	0	0	0	0	0	0	0	0	0	0	0	0	0	0	0	0	0	0	0	0	0	0	0	0	0	0	0	0	0	0	0	0	0	0	0	0	0	0	0	0	0	0	0	0	0	0	0	0	0	0	0	0	0	0	0	0	0	0	0	0	0	0	0	0	0	0	0	0	0	0	0	0	0	0	0	0	0	0	0	0	0	0	0	0	0	0	0	0	0	0	0	0	0	0	0	0	0	0	0	0	0	0	0	0	0	0	0	0	0	0	0	0	0	0	0	0	0	0	0	0	0	0	0	0	0	0	0	0	0	0	0	0	0	0	0	0	0	0	0	0	0	0	0	0	0	0	0	0	0	0	0	0	0	0	0	0	0	0	0	0	0	0	0	0	0	0	0	0	0	0	0	0	0	0	0	0	0	0	0	0	0	0	0	0	0	0	0	0	0	0	0	0	0	0	0	0	0	0	0	0	0	0	0	0	0	0	0	0	0	0	0	0	0	0	0	0	0	0	0	0	0	0	0	0	0	0	0	0	0	0	0	0	0	0	0	0	0	0	0	0	0	0	0	0	0	0	0	0	0	0	0	0	0	0	0	0	0	0	0	0	0	0	0	0	0	0	0	0	0	0	0	0	0	0
ENSG00000144655	CSRNP1	118	84	22	51	50	33	26	77	2	100	12	273	139	26	54	44	65	174	69	138	69	14	222	131	42	216	134	55	70	92	124	101	17	129	6	16	28	111	77	67	51	60	66	47	39	55	122	79	316	158	33	531	77	103	454	253	123	157	220	248	245	39	267	70	173	402	401	317	231	359	269	248	171	235	637	368	816	541	131	333	313	221	198	512	557	1641	894	192	300	289	905	287	1312	380	142	147	197	168	171	129	0	0	0	0	2	0	208	81	836	839	250	252	375	430	250	218	463	398	548	577	671	688	444	439	305	297	293	261	552	484	711	1000	787	361	553	424	494	719	726	393	403	561	1347	518	154	10	45	39	49	36	300	409	317	283	513	419	415	149	382	309	475	247	227	151	216	156	118	166	135	180	282	187	334	691	227	151	62	216	157	156	220	118	125	166	239	135	180	282	187	334	691	332	490	1287	767	614	504	533	828	388	2211	855	775	6317	9864	8990	10206	13839	15131	9090	12653	9154	6448	402	334	546	193	101	297	78	55	114	98	340	226	387	265	907	786	498	314	388	372	187	134	334	43	603	530	448	262	707	692	429	389	385	219	34	59	174	485	980	332	2274	479	490	635	740	549	2023	289	323	377	370	209	441	305	589	258	1292	539	545	254	1263	974	527	424	63	31	311	294	536	417	369	450	551	804	490	395	483	475	576	978	1888	572	572	959	2048	827	1121	687	529	657	788	187	856	1079	1106	1253	907	1345	676	948	697	4	51	55	165	16	32	133	56	120	31	39	114	223	79	225	62	141	35	14	2	27	55	55	8	30	76	71	101	296	491	182	484	161	326	84	202	117	304	322	61	141	362	293	309	244	948	65	159	860	712	218	458	472	464	177	275	230	302	174	719	247	3	0	0	0	19	0	161	133	1306	901	470	1114	250	802	775	227	470	1536	395	1196	617	283	563	631	23	29	26	35	24	0	604	257	489	312	346	291	332	395	251	266	388	285	245	309	175	229	201	79	305	155	224	1105	144	138	212	164	172	2877	129	156	292	204	218	179	459	324	186	72	175	229	201	79	305	155	224	1105	144	138	212	164	172	2877	129	156	292	204	218	179	459	324	186	72	240	445	1033	1251	1128	965	600	603	756	466	236	477	487	676	304	426	1755	2007	1823	11965	1933	2845	1649	603	2995	1921	5819	1585	2262	1437	953	3966	948	1547	2711	954	769	6821	796	4746	10553	504	1618	4923	1947	940	985	19621	10960	6581	10403	5388	7629	5090	2577	3508	9785	157	174	238	298	658	477	733	411	379	297	698	527	389	269	161	87	318	387	408	366	1981	1136	581	204	602	466	383	268	767	480	931	602	669	463	467	304	416	349	287	206	213	134	208	145	197	219	482	191	418	380	237	248	131	319	472	293	704	429	347	359	206	135	198	208	552	314	302	282	889	986	306	365	819	396	406	248	429	523	826	272	506	4636	342	591	277	502	389	549	890	432	711	837	684	486	1644	377	404	446	930	563	380	441	578	361	534	267	230	529	649	943	834	891	607	888	523	984	1290	450	989	769	551	466
ENSG00000284669	ENSG00000284669	1	1	0	0	0	0	1	0	0	1	0	0	0	0	1	2	0	4	4	1	4	0	8	4	3	5	5	1	1	1	5	4	0	5	1	0	3	5	10	2	2	1	9	2	0	5	18	1	4	7	0	16	5	6	6	12	1	3	1	10	8	0	9	0	25	9	10	7	9	4	20	11	0	21	42	11	2	7	0	0	0	0	7	0	4	0	0	0	1	2	10	47	90	171	42	1	0	0	1	0	0	0	0	0	0	0	0	0	7	3	14	3	2	4	4	2	10	7	2	5	5	3	5	5	0	0	11	8	8	2	8	14	14	3	10	2	6	2	0	7	5	1	4	2	22	14	38	9	4	1	0	0	0	0	0	0	0	0	0	1	1	0	0	0	1	0	0	3	1	1	0	0	0	0	0	0	0	1	0	0	0	0	2	3	0	1	1	0	0	0	0	3	4	7	6	5	6	2	9	2	4	5	7	11	4	22	5	32	11	10	11	7	8	1	2	7	7	1	7	4	2	7	2	2	8	8	1	2	1	0	0	1	1	2	4	1	0	3	4	0	1	6	3	0	2	0	3	0	0	3	1	9	2	8	1	5	0	2	0	3	0	5	3	13	5	13	12	6	0	7	8	0	0	1	5	12	4	0	1	1	5	0	8	0	0	20	6	13	10	4	4	28	6	35	9	0	4	10	5	26	9	8	10	11	0	15	12	11	12	12	15	28	8	11	0	1	0	0	0	0	4	0	2	0	1	4	2	6	7	2	7	4	0	0	1	2	3	0	3	4	3	2	11	5	15	14	5	11	21	0	7	9	8	0	10	8	10	2	0	0	0	0	21	12	0	0	23	139	200	207	116	1	0	3	0	0	0	0	0	0	0	1	0	9	4	7	16	5	15	11	5	7	3	2	2	6	4	2	5	3	1	11	0	20	8	0	1	3	0	0	0	0	1	1	0	0	0	1	0	0	0	0	0	2	1	3	0	0	1	1	1	3	4	1	0	2	0	1	0	0	1	2	0	0	0	0	0	2	1	3	0	0	1	1	1	3	4	1	0	2	0	1	0	0	1	2	0	5	5	4	4	2	10	0	8	2	7	4	2	3	3	1	3	18	6	7	9	7	8	1	11	12	17	9	3	4	10	14	5	10	8	8	3	8	10	6	13	8	4	11	10	4	2	8	57	25	1	10	14	46	11	6	0	21	0	5	1	0	10	28	14	14	5	8	15	8	13	9	2	7	1	4	5	2	19	12	2	4	7	8	4	6	3	8	9	3	2	2	15	0	4	2	9	9	4	15	5	7	1	3	6	9	7	4	7	6	7	13	13	4	5	9	1	10	0	5	6	6	1	10	4	1	35	13	0	15	4	2	11	4	4	7	18	2	17	21	9	5	2	8	14	12	10	13	17	12	14	12	14	16	15	10	28	13	14	15	8	20	24	21	11	5	12	31	22	17	18	6	16	40	35	16	10	33	9	12
ENSG00000283849	ENSG00000283849	0	0	0	0	0	0	0	0	0	0	0	0	0	0	0	0	0	0	0	0	0	0	0	0	0	0	0	0	0	0	0	0	0	0	0	0	0	0	0	0	0	0	0	0	0	0	0	0	0	0	0	0	0	0	0	0	0	0	0	0	0	0	0	0	0	0	0	0	0	0	0	0	0	0	0	0	0	0	0	0	0	0	0	0	0	0	0	0	0	0	0	0	0	0	0	0	0	0	0	0	0	0	0	0	0	0	0	0	0	0	0	0	0	0	0	0	0	0	0	0	0	0	0	0	0	0	0	0	0	0	0	0	0	0	0	0	0	0	0	0	0	0	0	0	0	0	0	0	0	0	0	0	0	0	0	0	0	0	0	0	0	0	0	0	0	0	0	0	0	0	0	0	0	0	0	0	0	0	0	0	0	0	0	0	0	0	0	0	0	0	0	0	0	0	0	0	0	0	0	0	0	0	0	0	0	0	0	0	0	0	0	0	0	0	0	0	0	0	0	0	0	0	0	0	0	0	0	0	0	0	0	0	0	0	0	0	0	0	0	0	0	0	0	0	0	0	0	0	0	0	0	0	0	0	0	0	0	0	0	0	0	0	0	0	0	0	0	0	0	0	0	0	0	0	0	0	0	0	0	0	0	0	0	0	0	0	0	0	0	0	0	0	0	0	0	0	0	0	0	0	0	0	0	0	0	0	0	0	0	0	0	0	0	0	0	0	0	0	0	0	0	0	0	0	0	0	0	0	0	0	0	0	0	0	0	0	0	0	0	0	0	0	0	0	0	0	0	0	0	0	0	0	0	0	0	0	0	0	0	0	0	0	0	0	0	0	0	0	0	0	0	0	0	0	0	0	0	0	0	0	0	0	0	0	0	0	0	0	0	0	0	0	0	0	0	0	0	0	0	0	0	0	0	0	0	0	0	0	0	0	0	0	0	0	0	0	0	0	0	0	0	0	0	0	0	0	0	0	0	0	0	0	0	0	0	0	0	0	0	0	0	0	0	0	0	0	0	0	0	0	0	0	0	0	0	0	0	0	0	0	0	0	0	0	0	0	0	0	0	0	0	0	0	0	0	0	0	0	0	0	0	0	0	0	0	0	0	0	0	0	0	0	0	0	0	0	0	0	0	0	0	0	0	0	0	0	0	0	0	0	0	0	0	0	0	0	0	0	0	0	0	0	0	0	0	0	0	0	0	0	0	0	0	0	0	0	0	0	0	0	0	0	0	0	0	0	0	0	0	0	0	0	0	0	0	0	0	0	0	0	0	0	0	0	0	0	0	0	0	0	0	0	0	0	0	0	0	0	0	0	0	0	0	0	0	0	0	0	0	0	0	0	0	0	0	0	0	0	0	0	0	0	0	0	0	0	0	0	0	0	0	0	0	0	0	0	0	0	0	0	0	0	0	0	0	0	0	0	0	0	0	0	0	0	0	0	0	0	0	0	0	0	0	0	0	0
ENSG00000214305	Metazoa_SRP	0	0	0	0	0	0	0	0	0	0	0	0	0	0	0	0	0	0	0	0	0	0	0	0	0	0	0	0	0	0	0	0	0	0	0	0	0	0	0	0	0	0	0	0	0	0	0	0	0	0	0	0	0	0	0	0	0	0	0	0	0	0	0	0	0	0	0	0	0	0	0	0	0	0	0	0	0	0	0	0	0	0	0	0	0	0	0	0	0	0	0	0	0	0	0	0	0	0	0	0	0	0	0	0	0	0	0	0	0	0	0	0	0	0	0	0	0	0	0	0	0	0	0	0	0	0	0	0	0	0	0	0	0	0	0	0	0	0	0	0	0	0	0	0	0	0	0	0	0	0	0	0	0	0	0	0	0	0	0	0	0	0	0	0	0	0	0	0	0	0	0	0	0	0	0	0	0	0	0	0	0	0	0	0	0	0	0	0	0	0	0	0	0	0	0	0	0	0	0	0	0	0	0	0	0	0	0	0	0	0	0	0	0	0	0	0	0	0	0	0	0	0	0	0	0	0	0	0	0	0	0	0	0	0	0	0	0	0	0	0	0	0	0	0	0	0	0	0	0	0	0	0	0	0	0	0	0	0	0	0	0	0	0	0	0	0	0	0	0	0	0	0	0	0	0	0	0	0	0	0	0	0	0	0	0	0	0	0	0	0	0	0	0	0	0	0	0	0	0	0	0	0	0	0	0	0	0	0	0	0	0	0	0	0	0	0	0	0	0	0	0	0	0	0	0	0	0	0	0	0	0	0	0	0	0	0	0	0	0	0	0	0	0	0	0	0	0	0	0	0	0	0	0	0	0	0	0	0	0	0	0	0	0	0	0	0	0	0	0	0	0	0	0	0	0	0	0	0	0	0	0	0	0	0	0	0	0	0	0	0	0	0	0	0	0	0	0	0	0	0	0	0	0	0	0	0	0	0	0	0	0	0	0	0	0	0	0	0	0	0	0	0	0	0	0	0	0	0	0	0	0	0	0	0	0	0	0	0	0	0	0	0	0	0	0	0	0	0	0	0	0	0	0	0	0	0	0	0	0	0	0	0	0	0	0	0	0	0	0	0	0	0	0	0	0	0	0	0	0	0	0	0	0	0	0	0	0	0	0	0	0	0	0	0	0	0	0	0	0	0	0	0	0	0	0	0	0	0	0	0	0	0	0	0	0	0	0	0	0	0	0	0	0	0	0	0	0	0	0	0	0	0	0	0	0	0	0	0	0	0	0	0	0	0	0	0	0	0	0	0	0	0	0	0	0	0	0	0	0	0	0	0	0	0	0	0	0	0	0	0	0	0	0	0	0	0	0	0	0	0	0	0	0	0	0	0	0	0	0	0	0	0	0	0	0	0	0	0	0	0	0	0	0	0	0	0	0	0	0	0	0	0	0	0	0	0	0	0	0	0	0	0	0	0	0	0	0	0	0	0	0	0	0	0	0	0	0	0	0	0	0	0	0	0	0	0
ENSG00000287620	ENSG00000287620	9	4	0	1	3	2	0	3	0	6	0	8	7	0	6	0	2	12	2	7	4	0	11	3	1	15	6	2	7	4	3	10	2	8	0	1	0	7	3	0	7	2	2	2	2	5	7	1	13	8	0	28	2	3	38	12	5	15	9	3	18	6	13	5	0	29	9	0	22	13	12	11	11	23	55	13	25	22	0	18	23	10	0	30	37	44	40	0	29	0	72	11	1	18	3	0	1	1	0	0	0	0	1	0	0	0	0	0	21	21	11	11	47	50	17	21	13	8	14	7	56	52	15	34	15	21	11	8	50	30	42	49	48	7	21	30	25	34	14	20	25	33	31	20	4	6	0	1	1	1	2	1	1	0	2	3	2	1	1	0	2	0	3	0	0	0	0	2	0	0	1	1	0	2	3	0	0	0	0	0	1	0	0	2	2	0	0	1	1	0	2	3	1	7	8	3	2	5	7	7	30	15	7	7	10	19	25	40	11	15	23	19	14	9	4	50	11	7	19	8	7	5	6	18	20	8	9	45	8	8	10	4	7	23	5	19	3	18	14	15	13	28	8	6	8	10	7	0	3	6	38	44	16	114	5	26	11	22	12	84	38	28	18	22	7	38	18	14	9	47	21	35	6	70	43	2	2	1	0	22	15	10	9	16	3	17	13	26	34	27	12	26	27	76	43	42	30	39	26	31	27	15	26	31	5	35	45	26	49	58	47	27	20	44	0	4	1	8	0	1	6	4	5	0	2	5	9	3	14	4	13	2	0	0	0	0	7	0	0	2	1	3	9	15	8	23	5	25	9	12	0	0	31	0	0	8	4	18	2	65	0	15	36	39	0	21	5	11	34	49	25	2	3	2	0	0	0	0	0	1	0	1	0	32	25	34	51	27	35	32	14	23	40	21	26	33	29	20	32	0	0	0	0	3	0	1	0	3	0	1	2	0	1	0	1	0	0	0	0	1	1	2	0	0	0	0	3	0	0	0	0	1	1	0	0	1	0	3	0	2	0	1	2	1	1	2	0	0	0	0	3	0	0	0	0	1	1	0	0	1	0	3	0	2	0	1	2	3	7	4	8	5	6	3	14	6	5	2	5	2	12	5	1	13	11	12	19	11	4	6	10	13	17	13	4	17	11	14	12	16	6	20	11	8	31	6	13	17	6	4	17	3	5	8	29	27	6	15	21	25	19	10	2	15	16	7	13	9	94	15	34	10	20	8	21	8	24	8	4	3	22	9	12	9	40	8	84	11	23	20	14	11	15	4	34	8	43	21	21	21	12	8	22	9	23	10	12	0	18	25	39	8	41	9	15	12	8	30	50	19	17	10	31	3	23	0	18	19	47	20	8	19	33	40	26	14	17	15	24	9	27	24	56	26	26	25	14	23	37	13	31	48	26	19	32	17	34	12	21	16	34	21	49	21	14	30	12	12	26	7	13	42	29	55	51	30	20	166	23	44	25	18	22	32	23	19
ENSG00000168334	XIRP1	1	0	0	0	0	0	0	0	0	3	0	0	0	0	0	0	0	1	4	0	0	0	0	0	1	0	0	3	0	0	0	2	0	8	0	0	0	0	1	1	0	0	0	0	0	0	3	0	0	0	0	0	0	3	0	0	9	0	0	0	2	0	19	0	0	0	2	1	0	0	0	0	0	0	18	0	4	0	0	0	0	0	0	0	16	0	0	0	0	0	2	54	80	112	35	9	3	0	0	0	0	0	0	0	0	0	0	0	7	13	0	2	0	0	0	3	6	1	9	5	3	3	1	0	4	1	2	2	8	0	13	4	5	1	7	2	3	4	2	5	9	12	4	12	0	0	7	1	2	0	0	2	0	0	0	1	1	0	0	0	0	0	6724	8584	14697	14647	33935	8332	6744	12625	17508	5977	23335	39985	6724	8584	6465	14697	6027	14647	8868	33935	9515	8332	10506	6744	12625	17508	5977	23335	39985	1	0	4	0	9	0	2	0	0	0	4	1	0	0	0	0	0	1	0	0	0	0	4	4	0	0	0	4	0	2	1	2	3	0	0	0	3	0	0	0	0	0	3	5	0	0	0	1	0	0	2	0	2	2	3	1	1	1	1	1	3	2	3	0	0	0	1	2	6	0	0	2	3	0	5	0	8	0	0	1	10	0	0	5	2	3	0	4	3	0	0	0	0	0	1	5	2	0	2	6	6	1	32	1	0	6	5	1	9	0	0	6	13	1	0	0	2	0	0	0	10	0	4	0	1	1	5	0	0	0	0	2	0	0	0	0	2	0	0	4	0	0	0	1	0	1	0	0	0	2	0	0	0	6	0	0	9	0	0	2	0	4	0	0	0	5	13	1	12	0	0	0	4	0	0	4	154	227	357	131	0	0	43	3	0	0	0	0	0	1	0	0	12	3	5	3	3	2	0	2	11	4	7	1	12	2	3	16	4	0	0	0	0	8	0	0	0	0	0	0	0	0	0	2	0	0	0	0	7470	10025	21824	2724	8348	4066	11945	50241	8993	4373	9865	6891	7047	126333	5628	9600	6449	6351	9306	4815	72758	37044	7877	3341	7470	10025	21824	2724	8348	4066	11945	50241	8993	4373	9865	6891	7047	126333	5628	9600	6449	6351	9306	4815	72758	37044	7877	3341	1	0	0	8	2	3	3	4	0	0	1	9	0	0	0	1	6	3	152	92	5	87	2	0	15	8	101	3	0	18	2	20	1	4	8	0	0	201	7	15	29	0	426	17	21	1	1	0	1	0	0	0	0	0	0	0	0	0	0	0	0	0	3	9	2	3	1	3	7	0	2	2	0	0	4	1	0	16	3	3	2	0	3	2	0	1	0	7	2	4	1	0	1	5	5	1	6	0	0	10	1	0	1	1	0	6	1	3	1	0	2	17	3	2	3	0	2	3	0	4	19	1	0	9	5	4	2	3	5	1	0	0	3	4	0	8	1	3	20	2	1	9	4	3	6	8	5	9	5	3	22	2	6	0	1	4	5	6	0	1	0	5	6	2	0	16	18	0	0	2	16	1	0	1	2	0	9	0	2
ENSG00000287995	ENSG00000287995	0	0	0	0	0	0	0	0	0	0	0	0	0	0	0	0	0	0	0	0	0	0	0	0	0	0	0	1	0	0	0	2	0	0	0	0	0	0	0	0	0	0	0	0	0	0	0	0	0	0	0	0	0	0	0	0	1	0	0	0	8	0	0	0	0	0	0	0	0	0	0	0	0	0	0	0	0	0	0	0	0	0	0	0	0	0	0	0	0	0	0	22	25	59	19	0	0	0	1	0	0	0	0	0	0	0	0	1	0	0	0	0	0	0	0	0	3	0	2	1	0	0	1	0	1	0	0	0	1	0	1	3	4	0	0	0	5	0	0	1	3	0	0	3	8	0	3	0	0	0	0	0	0	0	0	0	0	0	0	0	0	2	0	0	0	0	0	0	0	0	0	0	0	0	0	0	0	0	0	0	0	0	0	0	0	0	0	0	0	0	0	0	0	0	0	0	0	0	0	0	0	0	0	0	0	0	2	0	0	0	0	1	1	0	0	0	0	0	0	0	0	0	1	0	0	0	0	0	0	0	0	0	0	0	1	0	0	0	0	0	0	0	0	0	0	0	0	0	0	0	1	0	0	1	0	0	0	1	0	1	0	0	0	0	1	0	2	0	0	0	0	0	0	0	0	0	0	0	0	0	0	0	0	0	0	2	2	0	0	0	0	1	0	0	0	0	0	0	0	0	1	0	0	0	0	0	0	0	0	0	0	6	0	0	0	0	0	0	1	2	0	0	0	0	0	0	0	0	1	0	0	0	0	0	0	0	0	0	0	0	0	0	0	0	0	3	0	0	0	0	0	0	0	0	0	0	0	0	0	0	6	17	0	0	0	0	0	44	49	51	51	0	1	0	0	0	0	7	0	0	0	1	0	1	1	0	0	0	1	0	0	1	0	2	0	0	0	0	5	0	0	0	1	0	1	0	0	0	0	1	0	0	1	0	0	0	0	0	0	0	0	0	0	0	0	0	0	0	0	1	0	0	0	0	0	0	0	0	1	0	0	0	0	0	0	0	0	0	0	0	0	0	0	1	0	0	0	0	0	0	0	0	1	0	0	0	0	0	0	0	0	0	0	0	0	0	1	0	0	0	0	0	0	0	1	0	0	0	0	0	0	1	0	0	0	0	0	0	0	1	0	0	0	0	2	0	1	1	0	0	1	0	0	0	2	0	0	0	0	0	0	0	0	0	0	0	1	0	0	0	0	0	0	0	0	1	0	0	0	0	0	0	0	0	1	1	0	1	0	0	3	2	0	0	0	0	0	0	0	0	4	0	0	0	1	0	0	0	2	0	0	0	3	0	0	0	0	1	4	1	0	3	0	0	0	0	1	0	1	3	0	1	1	0	0	0	0	3	0	0	3	0	0	0	0	0	1	0	0	1	0	1	1	0	0	0	0	0	0	0	1	0	0	0	1	1	1	0	0	0	1	0	0	0	1	0	1	0	0	0	0	0	0	0	2	0
ENSG00000215034	DSTNP4	0	0	0	0	0	0	0	0	0	0	0	0	0	0	0	0	0	0	0	0	0	0	0	0	0	0	0	0	0	0	0	0	0	0	0	0	0	0	0	0	0	0	0	0	0	0	0	0	0	0	0	0	0	0	0	0	0	0	0	0	0	0	0	0	0	0	0	0	0	0	0	0	0	0	0	0	0	0	0	0	0	0	0	0	0	0	0	0	0	0	0	0	0	0	0	0	0	0	0	0	0	0	0	0	0	0	0	0	0	0	0	0	0	0	0	0	0	0	0	0	0	0	0	0	0	0	0	0	0	0	0	0	0	0	0	0	1	0	0	0	0	1	0	1	0	0	0	0	0	0	0	0	0	0	0	0	0	0	0	0	0	0	0	0	0	0	0	0	0	0	0	0	0	0	0	0	0	0	0	0	0	0	0	0	0	0	0	0	0	0	0	0	0	0	0	0	1	0	0	1	0	0	0	0	1	0	0	0	0	1	0	0	0	0	0	0	0	0	0	0	0	0	0	0	0	0	0	0	0	0	1	0	0	0	0	0	0	0	0	0	0	0	0	0	0	0	0	0	0	0	0	2	0	0	0	0	0	0	0	0	0	0	1	0	0	0	0	0	0	0	0	1	0	0	0	0	0	0	0	0	0	0	0	0	0	0	0	0	0	0	0	0	0	0	0	0	0	0	0	0	0	0	0	0	0	0	0	0	0	0	0	0	0	0	0	0	0	0	0	0	0	0	0	0	0	0	0	0	0	0	0	0	0	0	0	0	0	0	0	0	0	0	0	0	0	0	0	0	0	0	0	0	0	0	0	0	0	0	0	0	0	0	0	0	0	0	0	0	0	0	0	0	0	0	0	0	0	0	0	0	0	0	0	0	0	0	0	1	0	0	0	0	1	0	0	0	0	0	0	0	0	0	0	0	0	0	0	0	0	0	0	0	0	0	0	0	0	0	0	0	0	0	0	0	0	0	0	0	0	0	0	0	0	0	0	0	0	0	0	0	0	0	0	0	0	0	0	0	0	0	0	0	0	0	0	0	0	0	0	0	0	0	0	0	0	0	0	0	0	0	0	0	0	0	0	0	0	0	0	0	0	0	0	0	0	0	0	0	0	0	0	0	0	0	0	0	0	0	0	0	0	0	0	0	0	0	0	0	0	0	0	0	0	0	0	0	0	0	0	0	0	0	0	0	0	0	0	0	0	0	0	0	0	0	0	0	0	0	0	0	0	0	0	0	0	0	0	0	0	0	0	0	0	0	0	0	0	0	0	0	0	0	0	0	0	0	0	0	1	0	0	0	0	0	0	0	0	0	0	0	0	0	0	0	0	0	0	0	0	0	0	0	0	0	0	0	0	0	0	0	0	0	0	0	0	0	0	0	0	0	0	0	0	0	0	0	0	0	0	0	0	0	0	0	0	0	0	0	0	0	0	0	0	0	0	0	0	0	0	0	0	0	0	0	0	0
ENSG00000168329	CX3CR1	249	159	103	157	41	20	235	69	1	264	13	119	113	61	116	19	96	219	189	83	173	36	185	126	50	117	127	117	172	34	144	431	44	372	16	51	14	53	96	230	30	22	66	45	39	93	382	47	198	429	88	419	94	123	253	314	274	473	84	310	1143	102	901	277	82	190	477	1270	156	135	332	241	230	423	1775	233	1430	1101	737	1176	172	119	1540	377	1669	682	694	313	754	187	1377	436	214	322	247	29	250	62	13	33	19	25	32	35	5	11	735	604	793	741	227	261	91	97	390	431	640	645	1138	1105	1539	1413	663	646	839	808	849	847	1872	416	1952	1775	712	181	821	1205	1931	641	347	1659	2677	2117	941	1909	21	22	43	42	211	74	957	2641	915	1282	1252	930	2222	527	1710	1236	2433	1103	58	75	72	102	89	102	118	161	140	177	225	77	58	75	33	72	93	102	109	89	40	102	119	118	161	140	177	225	77	14	24	19	30	22	13	21	10	133	2	23	4	1732	7739	1679	6001	2979	2200	4600	9178	4497	6753	229	153	533	197	31	138	126	221	29	17	352	480	113	90	253	39	205	54	20	26	810	450	178	19	100	53	16	16	237	114	126	121	9	11	0	1	107	454	592	325	652	484	38	25	850	948	648	347	474	290	1621	1210	891	539	845	340	1127	204	391	156	175	110	219	93	5	3	198	153	25	36	62	37	43	196	417	412	425	225	925	672	34	294	805	709	517	600	627	223	202	463	630	20	254	85	54	112	333	128	901	311	1248	28	239	196	301	77	44	95	117	507	65	143	124	226	157	546	128	561	164	8	1	35	104	112	4	32	152	55	378	332	551	368	1327	286	1453	471	64	142	566	505	19	140	679	207	1587	1508	1895	506	306	597	3258	456	647	1018	185	334	445	249	13	108	285	151	101	128	157	187	10	42	668	442	1862	589	938	915	1194	1006	520	980	2856	480	967	568	902	1232	1507	2352	6	6	61	33	14	8	461	845	1113	860	1489	617	864	517	828	1660	619	775	874	739	111	129	130	72	117	43	102	85	101	141	146	106	160	110	66	63	57	136	301	138	100	122	54	33	111	129	130	72	117	43	102	85	101	141	146	106	160	110	66	63	57	136	301	138	100	122	54	33	25	102	23	10	12	11	5	10	46	4	12	23	8	90	36	13	109	129	35	39	56	44	79	83	98	90	143	58	298	23	126	134	161	98	118	140	89	100	93	70	155	42	108	119	67	79	145	4140	1738	3375	4929	2358	747	798	864	3092	3263	371	473	6	3	453	458	469	315	159	179	400	511	252	166	82	66	56	128	243	196	1156	498	1822	804	1389	1799	1261	1128	21	4	473	66	293	114	804	522	749	511	1144	1093	683	601	329	79	383	319	1219	507	1198	590	440	654	169	373	827	551	936	575	915	729	27	3	882	944	105	42	1433	1096	219	580	482	240	1081	548	460	342	784	535	758	191	895	596	231	193	770	126	591	773	496	332	277	207	377	188	372	324	177	261	169	238	255	294	612	85	86	100	215	119	1076	2098	198	66	296	1411	345	144	27	153	430	582	312	394
ENSG00000270367	ADAD1P1	0	0	0	0	0	0	0	0	0	0	0	0	0	0	0	0	0	1	0	0	0	0	0	0	0	0	0	0	0	0	0	0	0	0	0	0	0	0	0	0	0	0	0	0	0	0	0	0	0	0	0	0	0	0	0	0	0	0	0	0	0	0	0	0	0	0	0	0	0	0	0	0	0	0	0	0	0	0	0	0	0	0	0	0	0	0	0	0	0	0	1	1	19	20	1	0	0	0	0	0	0	0	0	0	0	0	0	0	0	0	0	0	0	0	0	0	0	0	0	0	0	0	0	0	0	0	0	0	0	0	0	0	0	0	0	0	0	0	0	0	0	0	0	0	0	7	0	1	1	0	0	0	0	0	0	0	0	0	0	0	0	0	0	0	0	0	0	0	2	0	0	0	0	0	0	0	0	0	0	0	0	0	0	0	0	2	0	0	0	0	0	0	0	0	0	0	0	1	0	0	0	0	0	0	0	0	0	0	0	0	0	0	0	0	0	2	2	1	5	2	4	2	1	0	0	2	2	0	1	1	2	0	0	1	0	2	3	1	0	2	2	0	0	1	4	0	0	0	0	0	1	0	1	3	4	0	3	0	0	0	0	1	1	0	0	0	0	0	0	0	1	1	0	2	1	1	0	0	0	0	0	0	0	1	1	0	0	0	0	0	0	0	0	0	0	0	2	0	0	0	0	0	0	0	0	0	0	0	0	0	0	0	0	0	0	0	0	0	0	0	0	0	0	0	0	0	0	0	0	0	0	0	0	0	0	0	0	0	0	0	0	0	0	0	0	0	0	0	0	0	0	0	0	0	0	0	0	0	0	0	0	0	0	0	0	0	0	6	9	22	8	0	0	0	0	0	0	0	0	0	0	0	0	0	0	0	0	0	0	0	0	0	0	0	0	0	0	0	0	0	2	0	2	0	0	0	0	0	0	0	0	0	0	0	0	0	0	0	0	0	0	0	0	0	0	0	0	0	0	0	0	0	0	0	0	0	0	0	0	0	0	0	0	0	0	0	0	0	0	0	0	0	0	0	0	0	0	0	0	0	0	0	0	0	0	0	0	0	1	0	0	0	0	0	0	0	0	0	0	0	0	0	0	0	0	0	0	0	0	0	0	0	0	0	0	0	0	0	0	0	0	0	0	0	0	0	0	0	0	0	0	0	0	0	0	0	0	0	0	0	0	0	0	0	0	1	0	1	6	3	2	0	0	0	0	1	4	1	2	1	0	0	1	1	0	2	0	0	0	1	0	0	1	0	1	1	0	1	0	0	2	1	0	2	0	1	0	0	0	3	0	0	0	0	0	0	0	1	0	2	0	0	1	0	2	0	0	1	4	3	0	0	1	1	1	1	0	1	0	2	1	1	0	0	0	0	0	0	0	0	0	0	0	0	0	0	0	0	0	0	0	0	0	0	0	0	0	0	0	0	0	0	0	0	0	0	0	0	0	0	0	0	0	0	0	0
ENSG00000286689	ENSG00000286689	0	0	0	0	0	0	0	0	0	0	0	0	0	0	0	0	0	0	0	0	0	0	0	0	0	0	0	0	0	0	0	0	0	0	0	0	0	0	0	0	0	0	0	0	0	0	0	0	0	0	0	0	0	0	0	0	0	0	0	0	0	0	0	0	0	0	0	0	0	0	0	0	0	0	0	0	0	0	0	0	0	0	0	0	0	0	0	0	0	0	0	0	0	0	0	0	0	0	0	0	0	0	0	0	0	0	0	0	0	0	0	0	0	0	0	0	0	0	0	0	0	0	0	0	0	0	0	0	0	0	0	0	0	0	0	0	0	0	0	0	0	0	0	0	0	0	0	0	0	0	0	0	0	0	0	0	0	0	0	0	0	0	0	0	0	0	0	0	0	0	0	0	0	0	0	0	0	0	0	0	0	0	0	0	0	0	0	0	0	0	0	0	0	0	0	0	0	0	0	0	0	0	0	0	0	0	0	0	0	0	0	0	0	0	0	0	0	0	0	0	0	0	0	0	0	0	0	0	0	0	0	0	0	0	0	0	0	0	0	0	0	0	0	0	0	0	0	0	0	0	0	0	0	0	0	0	0	0	0	0	0	0	0	0	0	0	0	0	0	0	0	0	0	0	0	0	0	0	0	0	0	0	0	0	0	0	0	0	0	0	0	0	0	0	0	0	0	0	0	0	0	0	0	0	0	0	0	0	0	0	0	0	0	0	0	0	0	0	0	0	0	0	0	0	0	0	0	0	0	0	0	0	0	0	0	0	0	0	0	0	0	0	0	0	0	0	0	0	0	0	0	0	0	0	0	0	0	0	0	0	0	0	0	0	0	0	0	0	0	0	0	0	0	0	0	0	0	0	0	0	0	0	0	0	0	0	0	0	0	0	0	0	0	0	0	0	0	0	0	0	0	0	0	0	0	0	0	0	0	0	0	0	0	0	0	0	0	0	0	0	0	0	0	0	0	0	0	0	0	0	0	0	0	0	0	0	0	0	0	0	0	0	0	0	0	0	0	0	0	0	0	0	0	0	0	0	0	0	0	0	0	0	0	0	0	0	0	0	0	0	0	0	0	0	0	0	0	0	0	0	0	0	0	0	0	0	0	0	0	0	0	0	0	0	0	0	0	0	0	0	0	0	0	0	0	0	0	0	0	0	0	0	0	0	0	0	0	0	0	0	0	0	0	0	0	0	0	0	0	0	0	0	0	0	0	0	0	0	0	0	0	0	0	0	0	0	0	0	0	0	0	0	0	0	0	0	0	0	0	0	0	0	0	0	0	0	0	0	0	0	0	0	0	0	0	0	0	0	0	0	0	0	0	0	0	0	0	0	0	0	0	0	0	0	0	0	0	0	0	0	0	0	0	0	0	0	0	0	0	0	0	0	0	0	0	0	0	0	0	0	0	0	0	0	0	0	0	0	0	0	0	0	0	0	0	0	0	0	0	0	0	0	0	0	0	0
ENSG00000131386	GALNT15	1277	1058	481	906	545	422	261	1009	33	1160	72	1722	938	175	532	347	449	2756	668	412	587	65	698	745	111	2489	403	356	414	445	236	364	77	601	40	73	55	143	190	1047	170	78	107	150	170	255	314	213	965	1395	155	1623	503	269	6259	911	831	971	1139	474	847	171	1476	359	338	531	884	5164	804	407	474	787	857	1067	1319	1007	8933	6588	3515	6102	3518	2831	1583	6697	6800	10326	6559	1028	3019	2062	16534	415	891	687	164	1	1	2	0	1	0	0	10	6	0	1	1	0	6645	6494	1867	1828	2901	2920	2240	2212	2540	2490	1835	1910	4330	4094	2498	2347	2672	2758	1290	1308	6382	2428	6934	8352	5554	847	2288	3125	5980	6109	9160	5002	4777	7205	6639	6536	137	285	202	28	138	89	0	4	0	0	0	3	1	0	1	2	2	0	244	259	297	270	139	302	300	171	289	143	161	301	244	259	110	297	191	270	258	139	128	302	276	300	171	289	143	161	301	835	5119	7612	7569	1522	4836	4102	3015	1329	2754	2343	3679	41	315	414	637	533	539	431	234	228	132	1528	1161	8362	1379	962	4345	842	1359	1428	1308	1646	1559	1111	782	4872	2324	2517	1769	417	596	1574	1224	1044	267	680	700	472	381	2662	2499	1204	1636	1698	1312	128	300	1542	2519	3329	1449	8979	1646	481	649	4464	2828	4602	2335	1359	1259	2662	2198	3847	3204	3610	1354	5764	2591	1790	1496	4018	2962	2226	2448	288	151	1983	2471	951	586	1309	1540	294	458	924	1302	2001	1194	1702	1202	1476	2284	3550	2609	3502	1406	1361	1779	1501	1817	4765	683	2062	2234	1662	5039	1966	2736	1481	2375	9588	85	522	571	1549	326	242	777	562	1737	362	571	416	850	281	1751	265	1144	238	9	0	85	109	450	38	202	204	219	1472	1027	1893	723	4231	645	2649	587	77	404	572	2008	140	928	894	1062	3325	4030	10243	1878	1466	4857	10885	2241	3097	4219	1580	917	1299	938	0	1	1	2	2	26	40	52	1	0	5	3	9250	4677	6407	8104	3095	3295	3408	2006	10654	6324	4111	10144	6925	4700	5134	7170	75	68	85	103	227	211	0	0	2	2	2	1	0	0	0	1	0	1	2	1	208	165	251	136	314	345	205	297	253	275	201	112	223	286	233	197	305	350	130	152	381	90	188	121	208	165	251	136	314	345	205	297	253	275	201	112	223	286	233	197	305	350	130	152	381	90	188	121	1071	1525	2465	10097	1794	6353	4849	4253	7293	2066	621	1976	5016	311	292	1380	40	123	614	965	201	352	113	125	79	140	150	339	387	135	200	103	315	219	211	108	105	1033	178	307	195	106	111	206	196	97	290	320	102	197	430	243	91	293	134	528	375	1125	1876	829	1067	2633	3025	2387	1165	1420	1279	2424	1986	1082	973	1223	1021	1403	1614	1929	2285	18461	5694	8615	1915	4586	5316	3192	2070	1127	929	5528	3432	2842	1988	2083	1521	1611	1181	1776	1902	1433	1313	978	1654	1248	2368	5380	1148	2248	2553	1939	2002	934	2673	3230	2349	2281	1610	2149	2311	444	230	1827	1886	2397	3289	2840	4892	3222	6788	4993	1357	6520	4567	2973	2703	6738	4324	1612	1367	1378	5575	1017	2511	4153	606	2001	3799	4990	955	877	1379	2872	728	2708	1017	1798	825	1894	1180	1377	1211	1213	1084	1241	676	1011	1221	912	2779	3010	2189	1546	12245	1361	2931	1281	644	1288	1859	1769	1045
ENSG00000285654	ENSG00000285654	0	0	0	0	0	0	0	0	0	0	0	0	0	0	0	0	0	0	0	0	2	0	1	0	0	0	0	0	0	0	0	0	0	0	0	0	3	0	0	0	0	0	0	0	0	0	0	0	0	3	0	3	0	0	0	0	0	0	0	0	0	0	0	0	13	0	0	0	0	0	0	0	0	0	0	0	0	0	0	0	0	0	0	0	0	0	0	0	0	0	0	0	0	5	0	0	0	0	0	0	0	0	0	0	0	0	0	0	0	0	0	0	0	0	0	2	0	0	0	0	1	0	0	0	0	0	1	0	0	0	0	0	0	0	0	0	0	1	0	0	0	0	0	0	0	0	0	0	0	0	0	0	0	0	0	0	0	0	0	0	0	0	0	0	0	0	0	0	0	0	0	0	0	0	0	0	0	0	0	0	0	0	0	0	0	0	0	0	0	0	0	0	1	0	0	0	0	2	0	0	0	0	0	1	0	0	0	3	2	2	0	3	0	0	0	0	0	0	0	0	0	0	0	0	0	0	0	0	0	0	0	0	0	0	0	0	0	0	1	0	0	0	0	0	0	0	0	0	0	0	0	0	0	0	0	3	0	0	0	0	0	0	0	0	0	0	0	0	0	0	0	0	1	1	0	0	0	0	0	0	0	0	0	0	0	0	0	2	0	0	1	0	0	0	0	0	0	1	0	0	0	0	3	1	0	0	0	0	0	3	3	0	0	0	0	2	0	0	0	0	0	0	0	0	0	1	0	0	0	0	0	0	0	0	0	0	0	0	0	0	0	0	1	0	0	0	0	0	0	0	0	0	0	0	0	0	0	15	0	0	0	0	0	0	0	0	0	11	6	8	2	0	0	0	0	0	0	0	0	0	0	0	0	0	0	0	0	0	0	0	0	0	0	0	0	0	0	0	0	0	0	0	0	0	1	0	0	0	0	0	0	0	0	0	0	0	0	0	0	0	0	0	0	0	0	0	0	0	0	0	0	0	0	0	0	0	0	0	0	0	0	0	0	0	0	0	0	0	0	0	0	0	0	0	0	0	0	0	0	0	0	0	0	0	0	0	0	0	0	0	0	0	0	0	0	0	0	1	0	1	0	0	0	0	0	0	0	0	1	0	0	0	0	0	0	0	0	0	0	0	0	0	0	0	0	0	0	0	0	0	0	0	0	0	0	1	1	0	2	0	0	0	0	0	0	0	0	0	0	2	0	1	0	0	0	1	0	0	0	0	0	0	0	0	0	0	0	0	0	0	0	0	0	0	0	0	0	0	0	0	0	0	0	0	0	0	0	0	0	1	0	0	0	0	0	0	0	0	1	0	0	0	0	0	0	0	0	0	0	0	0	0	0	1	0	0	0	0	0	0	0	0	1	0	0	0	0	0	0	0	0	2	2	0	0	0	0	0	0	1	1	0	0	0	0	0	0	0	0	0	0	0	0	0	5	1	0	8	0	0	0	0	0	1	0	0
ENSG00000154813	DPH3	59	73	34	50	47	20	35	68	9	122	5	119	79	40	102	77	68	128	105	161	118	35	295	312	66	166	189	58	90	101	311	156	22	183	21	56	22	119	71	57	79	59	125	27	43	69	145	87	435	254	82	722	233	180	388	463	119	244	285	714	382	64	485	201	167	527	373	266	382	285	659	174	215	385	754	494	479	475	152	308	308	136	290	462	812	794	468	215	629	504	738	126	150	111	31	297	282	340	367	616	8	15	8	6	0	5	82	79	522	491	390	376	471	487	344	307	597	581	600	600	1158	1170	653	598	452	443	391	360	980	567	899	956	1161	355	492	1017	1076	1307	979	907	1044	873	1201	916	526	579	606	880	1639	803	169	461	129	144	240	140	225	69	330	129	237	94	321	381	453	231	363	292	395	253	317	332	327	400	321	381	224	453	308	231	362	363	339	292	452	395	253	317	332	327	400	186	448	393	371	171	324	408	317	178	261	558	287	445	713	453	857	699	864	818	952	747	915	702	377	905	329	280	506	104	186	289	287	263	276	199	208	737	400	382	199	384	385	242	270	328	70	416	354	254	206	270	270	243	242	197	141	106	135	153	289	672	350	973	529	189	339	427	410	810	601	438	468	1028	643	633	606	747	457	1014	502	596	439	1303	971	657	519	59	17	501	428	411	400	237	351	664	717	1172	707	767	489	1154	940	655	710	642	723	974	704	1061	635	580	687	478	176	1391	1066	1287	997	861	1796	1767	1048	830	7	73	54	74	24	49	66	70	125	30	47	105	254	142	217	102	190	56	6	0	27	47	50	15	61	111	63	86	258	603	346	471	230	471	151	90	188	281	293	58	302	536	281	491	377	578	157	221	429	796	229	495	703	193	122	84	106	138	234	861	347	33	47	36	61	0	35	89	78	1020	669	639	1263	497	671	953	535	1388	999	1202	724	838	782	1419	709	1252	929	1246	1098	216	561	80	78	235	285	193	70	88	118	94	147	84	141	99	127	294	396	347	264	285	215	492	376	385	436	297	333	443	476	195	349	406	307	347	339	568	408	434	307	294	396	347	264	285	215	492	376	385	436	297	333	443	476	195	349	406	307	347	339	568	408	434	307	189	235	334	420	304	190	235	331	227	199	186	248	302	220	157	121	382	456	655	757	468	643	657	391	374	456	645	487	761	296	493	376	542	481	605	553	526	739	622	521	585	380	444	458	417	537	469	721	657	596	863	263	167	221	129	265	401	564	381	121	233	712	810	506	341	250	279	491	320	331	206	233	275	175	269	236	266	609	536	985	414	659	620	450	406	460	335	573	262	498	337	403	355	359	260	390	469	331	324	201	172	494	787	692	344	734	690	590	631	344	923	705	534	858	649	527	646	208	98	603	537	269	378	644	521	627	882	531	455	1022	630	471	304	653	601	904	340	844	1633	638	724	568	692	880	1286	1047	620	1264	773	748	652	1269	898	628	766	707	656	654	602	648	1061	1035	883	961	779	1248	2868	900	1036	1089	1405	2127	1168	1121	1589	1249	2168	1484	1146
ENSG00000154814	OXNAD1	156	214	55	93	63	60	91	200	30	356	12	351	193	78	198	186	120	426	431	503	348	80	639	753	167	718	500	209	263	228	572	335	38	412	53	189	75	439	333	153	275	218	302	142	232	326	364	257	1119	841	198	1419	563	385	1703	1097	456	623	576	1261	786	108	936	867	364	1775	1619	726	1357	1129	1485	786	937	1561	1670	1184	947	1281	370	712	384	372	615	1187	2077	1991	1338	424	1041	1187	2398	634	579	643	764	344	374	241	223	322	66	53	69	57	25	31	74	57	996	952	1660	1539	1076	989	1569	1592	1502	1453	1372	1383	1477	1589	1175	1159	1221	1288	807	752	741	394	613	708	775	318	557	965	539	602	423	391	540	389	468	439	237	178	285	391	379	331	139	733	170	117	363	121	231	129	218	176	300	84	490	561	526	403	420	383	513	381	567	445	477	540	490	561	288	526	469	403	494	420	463	383	595	513	381	567	445	477	540	3579	1229	905	1061	3682	1787	1180	1068	983	1010	984	2227	676	470	368	615	600	784	590	566	716	769	714	622	1052	591	380	426	445	1293	552	656	473	409	675	527	932	668	718	497	387	497	645	818	808	456	867	843	468	526	935	970	645	844	245	174	128	122	431	797	1392	1228	1532	1414	433	883	1145	1147	1068	1456	1230	1767	1490	884	989	1361	973	988	1659	1031	999	735	1933	1686	982	841	77	50	627	806	686	745	421	510	288	303	537	346	304	200	676	489	351	452	189	282	367	259	700	308	250	344	356	75	732	480	372	519	363	728	941	397	473	10	114	105	236	56	137	272	167	240	47	175	452	630	336	785	356	434	122	28	4	125	161	350	56	186	295	265	396	1077	1364	847	1732	864	1022	293	237	568	776	1750	303	1019	1289	1334	758	697	1567	305	782	1449	1610	257	810	2443	1083	671	682	868	153	262	868	202	388	276	374	355	91	202	102	77	746	429	555	819	429	903	714	563	574	434	446	391	387	353	559	444	337	292	535	393	161	175	196	186	338	354	237	82	78	75	119	175	100	177	92	120	432	444	457	217	657	353	468	431	520	490	355	489	395	422	373	434	529	415	452	473	437	653	458	389	432	444	457	217	657	353	468	431	520	490	355	489	395	422	373	434	529	415	452	473	437	653	458	389	1813	883	884	1086	1600	1019	1936	1386	957	1305	3644	1551	1017	920	3528	1256	2298	2346	1718	1631	1437	1234	1259	1588	3286	2394	1113	1572	589	2668	3588	1098	1719	1918	2665	1475	1733	1289	1122	1219	2177	1195	2265	1917	1953	1041	1743	481	482	521	716	261	116	248	109	129	190	808	977	171	158	911	1186	904	817	728	819	752	821	880	741	423	245	254	532	1024	1088	1300	1227	1035	699	948	966	947	921	677	250	685	363	619	529	1225	1274	807	754	1218	1648	1154	1310	406	199	927	1515	962	812	1131	1332	967	1218	792	2177	1296	1222	1499	1083	837	1110	405	119	896	1029	424	523	1225	858	1081	1676	686	788	1437	1021	1107	664	751	994	576	164	459	1188	402	494	264	388	498	787	632	363	1140	440	506	408	764	598	369	404	452	528	398	325	294	432	692	426	478	363	795	1012	502	489	626	614	950	664	699	887	716	852	758	718
ENSG00000270739	THAP5P2	0	0	0	0	0	0	0	0	0	0	0	0	0	0	0	0	0	0	0	0	0	0	0	0	0	0	0	0	0	0	0	0	0	0	0	0	0	0	0	0	0	0	0	0	0	0	0	0	0	0	0	0	0	0	0	0	0	0	0	0	0	0	0	0	0	0	0	0	0	0	0	0	0	0	0	0	0	0	0	0	0	0	0	0	0	0	0	0	0	0	0	0	0	0	0	0	0	0	0	0	0	0	0	0	0	0	0	0	0	0	0	0	0	0	0	0	0	0	0	0	0	0	0	0	0	0	0	0	0	0	0	0	0	0	2	0	0	0	0	0	0	0	0	0	0	0	0	0	0	0	0	0	0	0	0	0	0	0	0	0	0	0	0	0	0	0	0	0	0	0	0	0	0	0	0	0	0	0	0	0	0	0	0	0	0	0	0	0	0	0	0	0	0	0	0	0	0	0	0	0	0	0	0	2	0	0	0	0	0	0	0	0	0	0	0	0	0	0	0	0	2	0	1	1	0	0	0	0	0	0	0	0	0	1	0	0	0	0	0	0	0	0	0	0	0	0	0	0	0	0	0	0	0	0	0	0	0	0	0	0	1	0	0	0	0	0	0	0	0	0	0	0	0	0	0	0	0	0	0	0	0	0	0	0	0	0	0	0	0	0	0	0	0	0	0	0	0	0	0	0	0	0	0	0	0	0	0	0	0	0	0	0	0	0	0	0	0	0	0	0	0	0	0	0	1	0	0	0	0	0	0	0	0	0	0	1	0	0	0	0	0	1	0	0	0	0	0	0	0	0	0	13	0	0	0	0	0	0	0	0	0	0	0	0	0	0	0	0	0	0	0	0	0	0	0	0	0	0	0	0	0	0	0	0	0	0	0	0	0	0	0	0	0	0	0	0	0	0	0	0	0	0	0	0	0	0	0	0	0	0	0	0	0	0	0	0	0	0	0	0	0	0	0	0	0	0	0	0	0	0	0	0	0	0	0	0	0	0	0	0	0	0	0	0	0	0	0	0	0	0	0	0	0	0	0	0	0	0	0	0	0	0	0	0	0	0	0	0	0	1	1	0	0	0	0	0	0	0	0	0	0	0	0	0	0	1	0	0	0	0	0	3	0	0	0	0	0	0	5	0	1	0	1	0	0	0	0	5	0	3	2	0	0	0	1	0	0	0	1	3	0	0	0	0	0	0	0	0	0	1	0	0	0	0	0	0	0	0	0	0	0	0	0	0	0	0	0	0	0	0	1	0	0	0	0	0	0	0	0	0	0	0	0	0	0	0	0	0	1	1	0	0	0	0	0	0	0	0	0	0	0	1	0	0	0	0	0	0	0	0	0	0	0	0	0	0	0	0	0	0	0	0	0	0	0	0	0	0	0	0	0	0	0	0	0	0	0	0	0	0	0	0	0	0	0	0	0	0	0	0	0	0	0	0	0	0	0	0	0	0	0	0	0	0	0	0
ENSG00000271964	ENSG00000271964	0	0	0	0	0	0	0	0	0	0	0	0	0	0	0	0	0	0	0	0	0	0	0	0	0	0	0	0	0	0	0	0	0	0	0	0	0	0	0	0	0	0	0	0	0	0	0	0	0	0	0	0	0	0	0	0	0	0	0	0	0	0	0	0	0	0	0	0	0	0	0	0	0	0	0	0	0	0	0	0	0	0	0	0	0	0	0	0	0	0	0	0	0	0	0	0	0	0	0	0	0	0	0	0	0	0	0	0	0	0	0	0	0	0	0	0	0	0	0	0	0	0	0	0	0	0	0	0	0	0	0	0	0	0	0	0	0	0	0	0	0	0	0	0	0	0	0	0	0	0	0	0	0	0	0	0	0	0	0	0	0	0	0	0	0	0	0	0	0	0	0	0	0	0	0	0	0	0	0	0	0	0	0	0	0	0	0	0	0	0	0	0	0	0	0	0	0	0	0	0	0	0	0	0	0	0	0	0	0	0	0	0	0	0	0	0	0	0	0	0	0	0	0	0	0	0	0	0	0	0	0	0	0	0	0	0	0	0	0	0	0	0	0	0	0	0	0	0	0	0	0	0	0	0	0	0	0	0	0	0	0	0	0	0	0	0	0	0	0	0	0	0	0	0	0	0	0	0	0	0	0	0	0	0	0	0	0	0	0	0	0	0	0	0	0	0	0	0	0	0	0	0	0	0	0	0	0	0	0	0	0	0	0	0	0	0	0	0	0	0	0	0	0	0	0	0	0	0	0	0	0	0	0	0	0	0	0	0	0	0	0	0	0	0	0	0	0	0	0	0	0	0	0	0	0	0	0	0	0	0	0	0	0	0	0	0	0	0	0	0	0	0	0	0	0	0	0	0	0	0	0	0	0	0	0	0	0	0	0	0	0	0	0	0	0	0	0	0	0	0	0	0	0	0	0	0	0	0	0	0	0	0	0	0	0	0	0	0	0	0	0	0	0	0	0	0	0	0	0	0	0	0	0	0	0	0	0	0	0	0	0	0	0	0	0	0	0	0	0	0	0	0	0	0	0	0	0	0	0	0	0	0	0	0	0	0	0	0	0	0	0	0	0	0	0	0	0	0	0	0	0	0	0	0	0	0	0	0	0	0	0	0	0	0	0	0	0	0	0	0	0	0	0	0	0	0	0	0	0	0	0	0	0	0	0	0	0	0	0	0	0	0	0	0	0	0	0	0	0	0	0	0	0	0	0	0	0	0	0	0	0	0	0	0	0	0	0	0	0	0	0	0	0	0	0	0	0	0	0	0	0	0	0	0	0	0	0	0	0	0	0	0	0	0	0	0	0	0	0	0	0	0	0	0	0	0	0	0	0	0	0	0	0	0	0	0	0	0	0	0	0	0	0	0	0	0	0	0	0	0	0	0	0	0	0	0	0	0	0	0	0	0	0	0	0	0	0	0	0	0	0	0	0	0	0	0	0	0	0	0	0	0	0	0	0	0
ENSG00000272498	ENSG00000272498	0	0	0	0	0	0	0	0	0	0	0	0	0	0	0	0	0	0	0	0	0	0	0	0	0	0	0	0	0	0	0	0	0	0	0	0	0	0	0	0	0	0	0	0	0	0	0	0	0	0	0	0	0	0	0	0	0	0	0	0	0	0	0	0	0	0	0	0	0	0	0	0	0	0	0	0	0	0	0	0	0	0	0	0	0	0	0	0	0	0	0	0	0	0	0	0	0	0	0	0	0	0	0	0	0	0	0	0	0	0	0	0	0	0	0	0	0	0	0	0	0	0	0	0	0	0	0	0	0	0	0	0	0	0	0	0	0	0	0	0	0	0	0	0	0	0	0	0	0	0	0	0	0	0	0	0	0	0	0	0	0	0	0	0	0	0	0	0	0	0	0	0	0	0	0	0	0	0	0	0	0	0	0	0	0	0	0	0	0	0	0	0	0	0	0	0	0	0	0	0	0	0	0	0	0	0	0	0	0	0	0	0	0	0	0	0	0	0	0	0	0	0	0	0	0	0	0	0	0	0	0	0	0	0	0	0	0	0	0	0	0	0	0	0	0	0	0	0	0	0	0	0	0	0	0	0	0	0	0	0	0	0	0	0	0	0	0	0	0	0	0	0	0	0	0	0	0	0	0	0	0	0	0	0	0	0	0	0	0	0	0	0	0	0	0	0	0	0	0	0	0	0	0	0	0	0	0	0	0	0	0	0	0	0	0	0	0	0	0	0	0	0	0	0	0	0	0	0	0	0	0	0	0	0	0	0	0	0	0	0	0	0	0	0	0	0	0	0	0	0	0	0	0	0	0	0	0	0	0	0	0	0	0	0	0	0	0	0	0	0	0	0	0	0	0	0	0	0	0	0	0	0	0	0	0	0	0	0	0	0	0	0	0	0	0	0	0	0	0	0	0	0	0	0	0	0	0	0	0	0	0	0	0	0	0	0	0	0	0	0	0	0	0	0	0	0	0	0	0	0	0	0	0	0	0	0	0	0	0	0	0	0	0	0	0	0	0	0	0	0	0	0	0	0	0	0	0	0	0	0	0	0	0	0	0	0	0	0	0	0	0	0	0	0	0	0	0	0	0	0	0	0	0	0	0	0	0	0	0	0	0	0	0	0	0	0	0	0	0	0	0	0	0	0	0	0	0	0	0	0	0	0	0	0	0	0	0	0	0	0	0	0	0	0	0	0	0	0	0	0	0	0	0	0	0	0	0	0	0	0	0	0	0	0	0	0	0	0	0	0	0	0	0	0	0	0	0	0	0	0	0	0	0	0	0	0	0	0	0	0	0	0	0	0	0	0	0	0	0	0	0	0	0	0	0	0	0	0	0	0	0	0	0	0	0	0	0	0	0	0	0	0	0	0	0	0	0	0	0	0	0	0	0	0	0	0	0	0	0	0	0	0	0	0	0	0	0	0	0	0	0	0	0	0	0	0	0	0	0	0	0	0	0	0	0	0
ENSG00000272529	ENSG00000272529	0	0	0	0	0	0	0	0	0	0	0	0	0	0	0	0	0	0	0	0	0	0	0	0	0	0	0	0	0	0	0	0	0	0	0	0	0	0	0	0	0	0	0	0	0	0	0	0	0	0	0	0	0	0	0	0	0	0	0	0	0	0	0	0	0	0	0	0	0	0	0	0	0	0	0	0	0	0	0	0	0	0	0	0	0	0	0	0	0	0	0	0	0	0	0	0	0	0	0	0	0	0	0	0	0	0	0	0	0	0	0	0	0	0	0	0	0	0	0	0	0	0	0	0	0	0	0	0	0	0	0	0	0	0	0	0	0	0	0	0	0	0	0	0	0	0	0	0	0	0	0	0	0	0	0	0	0	0	0	0	0	0	0	0	0	0	0	0	0	0	0	0	0	0	0	0	0	0	0	0	0	0	0	0	0	0	0	0	0	0	0	0	0	0	0	0	0	0	0	0	0	0	0	0	0	0	0	0	0	0	0	0	0	0	0	0	0	0	0	0	0	0	0	0	0	0	0	0	0	0	0	0	0	0	0	0	0	0	0	0	0	0	0	0	0	0	0	0	0	0	0	0	0	0	0	0	0	0	0	0	0	0	0	0	0	0	0	0	0	0	0	0	0	0	0	0	0	0	0	0	0	0	0	0	0	0	0	0	0	0	0	0	0	0	0	0	0	0	0	0	0	0	0	0	0	0	0	0	0	0	0	0	0	0	0	0	0	0	0	0	0	0	0	0	0	0	0	0	0	0	0	0	0	0	0	0	0	0	0	0	0	0	0	0	0	0	0	0	0	0	0	0	0	0	0	0	0	0	0	0	0	0	0	0	0	0	0	0	0	0	0	0	0	0	0	0	0	0	0	0	0	0	0	0	0	0	0	0	0	0	0	0	0	0	0	0	0	0	0	0	0	0	0	0	0	0	0	0	0	0	0	0	0	0	0	0	0	0	0	0	0	0	0	0	0	0	0	0	0	0	0	0	0	0	0	0	0	0	0	0	0	0	0	0	0	0	0	0	0	0	0	0	0	0	0	0	0	0	0	0	0	0	0	0	0	0	0	0	0	0	0	0	0	0	0	0	0	0	0	0	0	0	0	0	0	0	0	0	0	0	0	0	0	0	0	0	0	0	0	0	0	0	0	0	0	0	0	0	0	0	0	0	0	0	0	0	0	0	0	0	0	0	0	0	0	0	0	0	0	0	0	0	0	0	0	0	0	0	0	0	0	0	0	0	0	0	0	0	0	0	0	0	0	0	0	0	0	0	0	0	0	0	0	0	0	0	0	0	0	0	0	0	0	0	0	0	0	0	0	0	0	0	0	0	0	0	0	0	0	0	0	0	0	0	0	0	0	0	0	0	0	0	0	0	0	0	0	0	0	0	0	0	0	0	0	0	0	0	0	0	0	0	0	0	0	0	0	0	0	0	0	0	0	0	0	0	0	0	0	0	0	0	0	0	0	0
ENSG00000287377	ENSG00000287377	7	7	0	2	1	3	7	4	0	12	0	17	8	3	8	5	7	25	21	22	19	0	28	14	5	33	15	3	11	7	13	13	1	16	4	0	2	7	14	5	2	1	8	4	9	12	10	7	52	57	0	66	7	13	73	42	8	24	11	32	26	7	46	0	6	33	101	30	10	16	37	15	34	72	35	34	48	56	0	19	17	7	50	28	80	124	75	5	54	41	121	0	0	0	0	0	0	0	0	0	0	0	0	0	0	0	0	0	34	69	123	135	67	38	141	153	83	87	80	80	92	98	83	90	65	102	29	39	29	12	18	26	22	16	26	50	14	15	10	11	15	10	13	12	0	0	0	0	0	0	0	0	0	0	0	0	0	0	0	0	0	0	5	3	9	3	0	2	5	0	1	2	3	1	5	3	5	9	4	3	2	0	3	2	3	5	0	1	2	3	1	32	13	20	20	24	35	8	7	7	9	6	28	8	1	3	2	0	2	2	0	6	1	22	24	42	35	7	5	27	46	19	24	17	11	32	19	18	10	24	18	3	4	34	44	21	8	3	17	1	7	44	36	22	27	6	5	1	1	16	19	76	136	45	24	7	15	72	83	48	93	23	25	60	21	35	53	19	33	35	21	41	13	34	11	15	22	4	7	13	12	10	11	4	15	0	0	0	0	0	0	0	0	0	0	0	0	0	0	0	0	0	0	0	0	0	0	0	0	0	0	0	0	0	4	4	1	13	2	3	11	8	10	7	4	12	31	17	20	7	14	4	1	0	1	6	7	0	6	10	5	14	24	77	43	49	14	35	11	14	7	29	40	0	27	52	13	41	8	76	35	30	91	72	26	34	119	0	0	0	0	0	0	0	0	0	0	0	0	0	0	0	0	29	9	17	35	10	35	17	24	8	10	6	9	7	5	15	10	0	0	0	0	0	0	0	0	0	0	0	0	0	0	0	0	0	0	0	0	1	4	1	0	2	0	4	3	1	2	2	1	6	3	5	3	10	1	0	4	3	3	0	1	1	4	1	0	2	0	4	3	1	2	2	1	6	3	5	3	10	1	0	4	3	3	0	1	55	9	16	13	23	12	41	23	17	31	17	11	5	8	88	18	57	39	26	21	13	19	10	31	57	29	17	17	8	39	71	12	19	19	49	23	16	17	11	8	42	11	47	39	27	4	23	0	0	2	2	0	1	1	3	1	0	32	56	3	0	34	57	22	55	53	42	48	48	41	45	11	8	9	27	55	57	61	35	37	23	34	22	45	33	6	0	10	0	24	13	69	89	59	46	93	77	95	109	31	9	35	82	21	37	34	30	52	46	53	92	64	72	68	61	36	36	8	0	41	66	19	25	73	52	10	95	13	23	52	33	72	39	43	30	0	0	0	0	0	0	0	0	0	0	0	0	0	0	0	0	0	0	0	0	0	0	0	0	0	0	0	0	0	0	0	0	0	0	0	0	0	0	0	0	0	0	0	0
ENSG00000224085	RPL23AP41	0	0	0	0	0	0	0	0	0	0	0	0	0	0	0	0	0	0	0	0	0	0	0	0	0	0	0	0	0	0	0	0	0	0	0	0	0	0	0	0	0	0	0	0	0	0	0	0	0	0	0	0	0	0	0	0	0	0	0	0	0	0	0	0	0	0	0	0	0	0	0	0	0	0	0	0	0	0	0	0	0	0	0	0	0	0	0	0	0	0	0	6	5	0	0	0	0	0	0	0	0	0	0	0	0	0	0	0	0	0	0	0	0	0	0	0	0	0	0	0	0	0	0	0	0	0	0	0	0	0	0	0	0	0	0	0	0	0	0	0	0	0	0	0	0	0	0	0	0	0	0	0	0	0	0	0	0	0	0	0	0	0	0	0	0	0	0	0	0	0	0	0	0	0	0	0	1	0	0	0	0	0	0	0	0	0	0	0	0	0	0	0	0	0	0	0	0	0	0	0	0	0	0	2	0	0	0	2	0	3	0	0	0	0	0	0	0	0	0	0	0	0	0	0	0	0	0	0	0	0	0	0	0	0	0	0	0	0	0	0	0	0	0	0	0	0	0	0	0	0	0	0	0	0	0	0	0	0	0	0	0	0	0	0	0	0	0	1	0	0	0	0	0	0	0	0	0	0	0	0	0	0	0	0	0	0	0	0	0	0	0	0	0	0	0	0	0	0	0	0	0	0	0	0	0	0	0	0	0	0	0	0	0	0	0	0	0	0	0	0	0	0	0	0	0	0	0	0	0	0	0	0	0	0	0	0	0	0	0	0	0	0	0	0	0	0	0	0	0	0	0	0	0	0	0	0	0	0	0	0	0	0	0	0	0	0	0	1	5	8	5	0	0	0	0	0	0	0	0	0	0	0	0	0	0	0	0	0	0	0	0	0	0	0	0	0	0	0	0	0	1	0	0	0	2	0	0	0	0	0	0	0	0	0	0	0	0	0	0	0	1	0	0	0	0	0	0	0	0	0	0	0	0	0	0	0	0	0	0	0	0	0	0	0	1	0	0	0	0	0	0	0	0	0	0	0	0	0	0	0	0	0	0	0	0	0	0	0	0	0	0	0	0	0	0	0	0	0	0	0	0	0	0	0	0	0	0	0	0	0	0	0	0	0	0	0	0	0	0	0	0	0	0	0	0	0	0	0	0	0	0	0	0	0	0	0	0	0	0	0	0	0	0	0	0	0	0	0	0	0	0	0	0	0	0	0	0	0	0	0	0	0	0	0	0	0	0	0	0	0	0	0	0	0	0	0	0	0	0	0	0	0	0	0	0	0	0	0	0	0	0	0	0	0	0	0	0	0	0	0	0	0	0	0	0	0	0	0	0	0	0	0	0	0	0	0	0	0	0	0	0	0	0	0	0	0	0	0	0	0	0	0	0	0	0	0	0	0	0	0	0	0	0	0	0	0	0	0	0	0	0	0	0	0	0	0	0	0	2	0	0	0	0	0	0	0
ENSG00000114120	SLC25A36	345	303	72	149	108	85	223	166	25	555	18	546	170	128	173	166	185	452	439	515	558	168	1310	1162	184	610	703	361	330	353	857	691	114	948	72	262	144	535	544	340	506	310	601	186	281	448	843	431	1301	1373	413	3498	962	490	1499	1762	886	823	865	2107	1612	301	2358	1417	727	2187	2576	1609	2503	1509	3284	1013	1292	2379	3921	2358	2282	2000	501	936	611	568	1311	1105	3090	3479	1056	829	1096	1098	2718	2341	1467	863	991	517	401	491	551	1010	7	14	25	5	1	7	61	75	1998	2062	1053	1007	1061	1059	946	962	1344	1453	1367	1361	2172	2058	1306	1214	851	926	1346	1336	2754	788	2269	3060	2417	503	1198	2495	2871	2577	1660	2487	2936	2732	2308	2670	1012	1418	1568	1524	2576	2452	98	732	114	95	223	52	244	47	251	108	178	73	1011	819	815	516	729	829	595	391	677	673	930	494	1011	819	380	815	631	516	578	729	508	829	1052	595	391	677	673	930	494	1222	1417	1894	1265	1262	1237	1251	1052	1619	1524	1135	1213	4229	1806	1742	2198	3032	3275	2313	2970	3109	3417	826	581	1935	684	367	723	258	637	431	450	621	658	829	558	1249	657	607	321	397	595	577	637	607	190	803	596	524	511	734	594	508	576	271	237	132	172	441	1088	1622	958	2391	916	501	731	896	791	1815	1105	873	990	2395	1784	1621	1964	998	582	2038	951	1023	639	1961	1585	1199	641	59	50	934	862	760	667	425	561	1364	1549	3499	2380	1925	1127	3516	2433	1965	2202	1181	1448	2426	1174	3540	1344	1331	1598	1705	261	3589	3904	2039	3508	2220	3624	6457	1858	2054	16	282	188	276	75	173	316	244	464	55	326	564	998	559	1302	453	1078	289	52	5	169	316	589	79	301	620	375	791	1464	2224	1389	3095	1126	2509	717	477	800	1615	3006	382	1362	3154	2061	1729	1153	1697	578	893	1986	2921	302	1267	2827	1841	251	209	1300	317	453	1126	334	33	116	134	32	12	9	91	80	2582	1569	1728	2898	1470	1850	2361	1461	3246	2296	2501	1833	2043	1837	2355	2818	2523	1968	3124	2283	1680	1233	32	76	200	348	170	44	51	63	59	120	57	78	74	83	739	547	709	312	591	491	647	684	536	630	542	320	483	554	425	487	585	629	521	602	553	760	637	433	739	547	709	312	591	491	647	684	536	630	542	320	483	554	425	487	585	629	521	602	553	760	637	433	1013	1485	983	1339	1174	1800	900	1060	1511	828	706	865	1151	1111	1288	779	1132	834	1526	1584	919	832	1156	649	1089	1206	1303	1848	1842	726	1486	672	1584	1568	1281	1410	1247	1979	1656	1434	1109	714	941	1285	956	1704	1679	2030	2385	2418	3910	838	553	1191	493	774	1001	846	732	286	213	1286	1690	1178	824	669	617	1449	1124	1055	497	339	343	440	640	626	836	3416	1951	1900	1006	1706	1476	1309	1204	745	376	1353	623	948	585	1395	1005	896	682	1274	1463	1084	1154	372	267	1142	1772	1246	806	1506	1540	1350	1502	865	2282	1746	1426	1314	966	867	1276	304	120	1415	1352	745	827	1584	1356	2535	2381	1034	1108	1925	1005	1106	830	1173	1066	3081	752	2350	6639	2004	2331	2247	1884	2144	4550	3042	1690	4330	2206	2627	3525	3016	3159	1952	1996	1604	2080	2375	1891	1444	3319	4790	3329	3479	2758	5255	6102	3635	4552	5235	6513	5495	3309	3632	5731	5660	5745	5227	5590
ENSG00000248773	ENSG00000248773	0	0	0	0	0	0	0	0	0	0	0	0	0	0	0	0	0	0	0	0	0	0	0	0	0	0	0	0	0	0	0	0	0	0	0	0	0	0	0	0	0	0	0	0	0	0	0	0	0	0	0	0	0	0	0	0	0	0	0	0	0	0	0	0	0	0	0	0	0	0	0	0	0	0	0	0	0	0	0	0	0	0	0	0	0	0	0	0	0	0	0	0	0	0	0	0	0	0	0	0	0	0	0	0	0	0	0	0	0	0	0	0	0	0	0	0	0	0	0	0	0	0	0	0	0	0	0	0	0	0	0	0	0	0	0	0	0	0	0	0	0	0	0	0	0	0	0	0	0	0	0	0	0	0	0	0	0	0	0	0	0	0	0	0	0	0	0	0	0	0	0	0	0	0	0	0	0	0	0	0	0	0	0	0	0	0	0	0	0	0	0	0	0	0	0	0	0	0	0	0	0	0	0	0	0	0	0	0	0	0	0	0	0	0	0	0	0	0	0	0	0	0	0	0	0	0	0	0	0	0	0	0	0	0	0	0	0	0	0	0	0	0	0	0	0	0	0	0	0	0	0	0	0	0	0	0	0	0	0	0	0	0	0	0	0	0	0	0	0	0	0	0	0	0	0	0	0	0	0	0	0	0	0	0	0	0	0	0	0	0	0	0	0	0	0	0	0	0	0	0	0	0	0	0	0	0	0	0	0	0	0	0	0	0	0	0	0	0	0	0	0	0	0	0	0	0	0	0	0	0	0	0	0	0	0	0	0	0	0	0	0	0	0	0	0	0	0	0	0	0	0	0	0	0	0	0	0	0	0	0	0	0	0	0	0	0	0	0	0	0	0	0	0	0	0	0	0	0	0	0	0	0	0	0	0	0	0	0	0	0	0	0	0	0	0	0	0	0	0	0	0	0	0	0	0	0	0	0	0	0	0	0	0	0	0	0	0	0	0	0	0	0	0	0	0	0	0	0	0	0	0	0	0	0	0	0	0	0	0	0	0	0	0	0	0	0	0	0	0	0	0	0	0	0	0	0	0	0	0	0	0	0	0	0	0	0	0	0	0	0	0	0	0	0	0	0	0	0	0	0	0	0	0	0	0	0	0	0	0	0	0	0	0	0	0	0	0	0	0	0	0	0	0	0	0	0	0	0	0	0	0	0	0	0	0	0	0	0	0	0	0	0	0	0	0	0	0	0	0	0	0	0	0	0	0	0	0	0	0	0	0	0	0	0	0	0	0	0	0	0	0	0	0	0	0	0	0	0	0	0	0	0	0	0	0	0	0	0	0	0	0	0	0	0	0	0	0	0	0	0	0	0	0	0	0	0	0	0	0	0	0	0	0	0	0	0	0	0	0	0	0	0	0	0	0	0	0	0	0	0	0	0	0	0	0	0	0	0	0	0	0	0	0	0	0	0	0	0	0	0	0	0	0	0	0	0	0	0	0	0	0	0	0	0	0	0
ENSG00000251270	ENSG00000251270	0	0	0	0	0	0	1	0	0	0	0	0	0	0	0	0	0	0	0	0	0	0	0	1	0	0	0	0	0	0	0	0	0	1	0	0	0	0	0	0	0	0	0	0	0	0	1	0	0	0	0	0	0	0	0	0	0	0	0	0	0	0	1	0	0	0	0	0	0	0	0	0	0	0	1	0	0	0	0	0	0	0	1	0	0	0	0	0	0	0	1	0	0	0	0	0	0	0	0	0	0	0	0	0	0	0	0	0	0	0	0	0	0	0	0	0	0	0	0	1	0	0	0	0	0	0	0	0	0	0	0	0	0	0	0	0	0	0	0	0	0	0	0	0	0	0	0	0	0	0	0	0	0	0	0	0	0	0	0	0	0	0	0	0	0	0	0	0	0	0	0	0	0	0	0	0	0	0	0	0	0	0	0	0	0	0	0	0	0	0	0	0	0	0	0	0	1	2	0	0	0	0	0	0	0	0	0	0	0	0	0	0	0	0	0	0	0	0	0	0	0	0	4	0	0	0	0	0	0	0	1	0	0	0	0	1	0	0	2	0	0	0	0	0	0	0	0	1	0	1	1	0	0	2	2	0	0	0	1	0	0	0	0	0	0	0	0	0	0	0	0	1	0	0	0	0	0	0	1	0	0	0	0	0	0	0	0	0	0	0	0	0	0	0	0	0	0	0	0	0	0	0	0	0	0	0	0	0	0	0	0	0	0	0	0	0	0	0	0	0	0	0	0	0	0	0	0	0	0	0	0	0	1	0	0	1	0	0	0	0	0	0	0	0	0	0	0	0	0	1	0	1	0	0	0	0	0	0	0	0	0	0	0	0	0	0	0	0	0	0	0	0	0	0	0	0	0	0	0	0	0	0	0	0	0	0	0	0	0	0	0	0	0	0	0	0	0	0	0	0	0	0	0	0	0	0	0	0	0	0	0	0	0	0	0	0	0	0	0	0	0	0	0	0	0	0	0	0	0	0	0	0	0	0	0	0	0	0	0	0	0	0	0	0	0	0	0	0	0	0	0	0	0	0	0	0	0	0	0	0	0	0	0	0	0	0	0	0	0	1	1	0	0	1	0	0	0	0	0	0	0	3	0	0	0	0	0	0	0	0	0	0	0	0	0	0	0	0	0	0	0	0	0	0	0	0	0	0	0	0	0	0	0	0	0	0	0	0	0	0	0	0	0	0	0	0	0	0	0	0	0	1	0	0	0	0	0	0	0	0	0	0	0	0	4	0	1	0	0	0	0	0	0	0	2	0	1	0	0	0	0	0	0	0	0	1	0	3	0	1	0	0	0	0	0	0	0	0	3	0	0	0	0	4	0	0	0	0	0	0	0	0	0	0	0	0	0	0	0	5	0	1	0	0	0	0	0	0	0	0	0	0	0	0	0	0	0	0	0	0	0	0	0	0	0	0	0	0	0	0	0	0	0	0	0	0	0	0	0	0	0	0	0	0	0	0
ENSG00000287155	ENSG00000287155	3	0	0	0	0	0	1	0	0	0	0	0	0	0	0	0	0	0	0	1	0	0	0	1	1	0	0	1	1	0	1	4	1	2	0	1	0	0	0	0	0	2	0	0	0	0	1	2	1	0	0	0	0	3	0	0	2	5	0	2	6	2	2	2	0	0	0	0	0	14	0	0	0	0	1	3	3	0	0	0	0	0	7	0	0	0	0	0	0	0	0	0	0	0	0	0	0	0	0	0	0	0	0	0	0	0	0	0	1	1	0	0	0	0	0	0	0	0	0	0	0	1	0	0	0	0	0	0	5	0	2	2	4	0	6	6	3	1	0	4	1	0	0	0	0	0	0	0	0	0	0	0	0	0	0	0	0	0	0	0	0	0	0	0	0	0	1	0	1	0	0	1	0	0	0	0	0	0	1	0	0	1	0	0	0	1	0	0	1	0	0	0	1	0	1	2	0	0	0	0	0	1	0	0	0	0	0	0	0	0	0	1	0	0	1	2	0	0	0	1	0	0	5	0	3	0	0	0	0	0	0	0	1	1	0	0	0	1	2	0	0	0	0	0	0	0	0	3	0	0	1	2	0	4	0	1	0	0	1	0	0	0	0	1	1	3	0	0	0	1	0	0	3	1	2	0	0	0	3	0	0	0	2	0	0	0	0	0	0	0	0	0	0	0	0	0	0	0	0	0	0	0	0	0	0	0	0	0	0	0	0	0	0	0	0	0	0	0	1	0	0	0	0	0	0	2	0	0	0	1	0	0	0	0	0	1	0	0	0	0	0	0	2	0	4	0	2	0	0	0	0	6	0	0	0	0	0	0	0	0	3	0	0	0	0	0	0	0	0	0	0	0	0	0	0	0	0	0	0	0	0	0	0	8	4	1	5	5	4	4	5	6	0	4	0	0	0	0	0	0	0	0	0	0	0	0	0	0	0	0	0	0	0	0	0	0	0	0	0	0	0	0	0	0	0	0	0	0	0	0	0	0	0	1	0	0	1	0	0	0	1	0	0	0	0	0	0	0	0	0	0	0	0	0	0	0	0	1	0	0	1	0	0	0	1	0	0	2	1	1	0	2	2	0	0	0	5	1	0	2	2	0	1	1	1	0	2	0	2	0	1	0	5	0	2	3	3	1	1	0	1	0	0	1	0	0	0	0	0	0	0	0	5	1	0	1	0	0	0	0	0	0	0	0	0	0	3	3	6	0	0	1	0	1	0	1	3	0	0	1	2	0	4	0	4	2	3	1	1	1	0	1	1	1	1	2	8	1	0	0	0	1	0	1	0	1	0	19	3	6	1	0	4	2	0	4	1	0	2	0	0	10	1	1	8	0	0	2	0	3	0	0	0	0	1	0	1	1	0	0	0	0	0	0	0	0	0	0	0	0	0	0	0	0	0	0	0	0	0	0	0	0	0	0	0	0	0	0	0	0	0	0	0	0	0	0	0	0	0	0	0	0	0	0	0	0
ENSG00000241400	RPL31P21	0	0	0	0	0	0	0	0	0	0	0	0	0	0	0	0	0	0	0	0	0	0	0	0	0	0	0	0	0	0	0	0	0	0	0	0	0	0	0	0	0	0	0	0	0	0	0	0	0	0	0	0	0	0	0	0	0	0	0	0	0	0	0	0	0	0	0	0	0	0	0	0	0	0	0	0	0	0	0	0	0	0	0	0	0	0	0	0	0	0	0	0	0	0	0	0	0	0	0	0	0	0	0	0	0	0	0	0	0	0	0	0	0	0	0	0	0	0	0	0	0	0	0	0	0	0	0	0	0	0	0	0	0	0	0	0	0	0	0	0	0	0	0	0	0	0	0	0	0	0	0	0	0	0	0	0	0	0	0	0	0	0	0	0	0	0	0	0	0	0	0	0	0	0	0	0	0	0	0	0	0	0	0	0	0	0	0	0	0	0	0	0	0	0	0	0	0	0	0	0	0	0	0	0	0	0	0	0	0	0	0	0	0	0	0	0	0	0	0	0	0	0	0	0	0	0	0	0	0	0	0	0	0	0	0	0	0	0	0	0	0	0	0	0	0	0	0	0	0	0	0	0	0	0	0	0	0	0	0	0	0	0	0	0	0	0	0	0	0	0	0	0	0	0	0	0	0	0	0	0	0	0	0	0	0	0	0	0	0	0	0	0	0	0	0	0	0	0	0	0	0	0	0	0	0	0	0	0	0	0	0	0	0	0	0	0	0	0	0	0	0	0	0	0	0	0	0	0	0	0	0	0	0	0	0	0	0	0	0	0	0	0	0	0	0	0	0	0	0	0	0	0	0	0	0	0	0	0	0	0	0	0	0	0	0	0	0	0	0	0	0	0	0	0	0	0	0	0	0	0	0	0	0	0	0	0	0	0	0	0	0	0	0	0	0	0	0	0	0	0	0	0	0	0	0	0	0	0	0	0	0	0	0	0	0	0	0	0	0	0	0	0	0	0	0	0	0	0	0	0	0	0	0	0	0	0	0	0	0	0	0	0	0	0	0	0	0	0	0	0	0	0	0	0	0	0	0	0	0	0	0	0	0	0	0	0	0	0	0	0	0	0	0	0	0	0	0	0	0	0	0	0	0	0	0	0	0	0	0	0	0	0	0	0	0	0	0	0	0	0	0	0	0	0	0	0	0	0	0	0	0	0	0	0	0	0	0	0	0	0	0	0	0	0	0	0	0	0	0	0	0	0	0	0	0	0	0	0	0	0	0	0	0	0	0	0	0	0	0	0	0	0	0	0	0	0	0	0	0	0	0	0	0	0	0	0	0	0	0	0	0	0	0	0	0	0	0	0	0	0	0	0	0	0	0	0	0	0	0	0	0	0	0	0	0	0	0	0	0	0	0	0	0	0	0	0	0	0	0	0	0	0	0	0	0	0	0	0	0	0	0	0	0	0	0	0	0	0	0	0	0	0	0	0	0	0	0	0	0	0	0	0	0	0	0	0
ENSG00000249540	PHF5AP7	0	0	0	0	0	0	0	0	0	0	0	0	0	0	0	0	0	0	0	0	0	0	0	0	0	0	0	0	0	0	0	0	0	0	0	0	0	0	0	0	0	0	0	0	0	0	0	0	0	0	0	0	0	0	0	0	0	0	0	0	0	0	0	0	0	0	0	0	0	0	0	0	0	0	0	0	0	0	0	0	0	0	0	0	0	0	0	0	0	0	0	0	0	0	0	0	0	0	0	0	0	0	0	0	0	0	0	0	0	0	0	0	0	0	0	0	0	0	0	0	0	0	0	0	0	0	0	0	0	0	0	0	0	0	0	0	0	0	0	0	0	0	0	0	0	0	0	0	0	0	0	0	0	0	0	0	0	0	0	0	0	0	0	0	0	0	0	0	0	0	0	0	0	0	0	0	0	0	0	0	0	0	0	0	0	0	0	0	0	0	0	0	0	0	0	0	0	0	0	0	0	0	0	0	0	0	0	0	0	0	0	0	0	0	0	0	0	0	0	0	0	0	0	0	0	0	0	0	0	0	0	0	0	0	0	0	0	0	0	0	0	0	0	0	0	0	0	0	0	0	0	0	0	0	0	0	0	0	0	0	0	0	0	0	0	0	0	0	0	0	0	0	0	0	0	0	0	0	0	0	0	0	0	0	0	0	0	0	0	0	0	0	0	0	0	0	0	0	0	0	0	0	0	0	0	0	0	0	0	0	0	0	0	0	0	0	0	0	0	0	0	0	0	0	0	0	0	0	0	0	0	0	0	0	0	0	0	0	0	0	0	0	0	0	0	0	0	0	0	0	0	0	0	0	0	0	0	0	0	0	0	0	0	0	0	0	0	0	0	0	0	0	0	0	0	0	0	0	0	0	0	0	0	0	0	0	0	0	0	0	0	0	0	0	0	0	0	0	0	0	0	0	0	0	0	0	0	0	0	0	0	0	0	0	0	0	0	0	0	0	0	0	0	0	0	0	0	0	0	0	0	0	0	0	0	0	0	0	0	0	0	0	0	0	0	0	0	0	0	0	0	0	0	0	0	0	0	0	0	0	0	0	0	0	0	0	0	0	0	0	0	0	0	0	0	0	0	0	0	0	0	0	0	0	0	0	0	0	0	0	0	0	0	0	0	0	0	0	0	0	0	0	0	0	0	0	0	0	0	0	0	0	0	0	0	0	0	0	0	0	0	0	0	0	0	0	0	0	0	0	0	0	0	0	0	0	0	0	0	0	0	0	0	0	0	0	0	0	0	0	0	0	0	0	0	0	0	0	0	0	0	0	0	0	0	0	0	0	0	0	0	0	0	0	0	0	0	0	0	0	0	0	0	0	0	0	0	0	0	0	0	0	0	0	0	0	0	0	0	0	0	0	0	0	0	0	0	0	0	0	0	0	0	0	0	0	0	0	0	0	0	0	0	0	0	0	0	0	0	0	0	0	0	0	0	0	0	0	0	0	0	0	0	0	0	0
ENSG00000163913	IFT122	141	140	46	81	115	71	144	89	13	423	11	404	92	62	119	147	96	326	410	521	743	110	1203	1105	163	787	697	327	324	145	718	454	71	565	102	270	127	709	522	145	366	196	407	269	320	467	702	379	1206	1729	237	2834	862	375	1754	1614	743	764	337	1548	1033	157	1327	1284	679	2690	2311	737	1817	937	2036	995	1461	1995	2941	1770	955	843	274	568	619	410	816	683	2220	2135	595	362	664	798	1729	1267	1662	1344	1486	433	289	489	599	779	18	23	50	8	5	20	21	22	537	551	1632	1712	1354	1387	1567	1623	1273	1315	1073	1162	1842	1884	1474	1506	1094	1121	1069	984	997	388	773	943	671	512	1470	1221	642	463	602	488	836	665	658	712	197	142	188	223	135	142	175	150	115	111	154	137	165	85	190	151	196	144	158	141	125	170	86	151	128	154	145	119	107	139	158	141	59	125	131	170	151	86	110	151	143	128	154	145	119	107	139	888	967	1883	1522	978	1205	878	1646	1705	1416	1432	1437	648	331	333	455	399	616	446	487	485	642	806	888	1204	621	281	423	521	932	372	315	848	601	1300	560	1224	893	664	475	323	342	848	1143	844	315	919	712	452	474	1233	1090	816	992	331	162	91	86	337	872	2114	1744	2249	1147	780	788	1660	1064	2176	1475	1094	1451	3490	1969	2251	2249	891	629	2299	1059	940	584	2048	1018	807	696	87	33	473	738	1192	1313	543	401	1770	1145	1729	1653	1450	1267	3405	2341	1448	1917	532	1401	2233	1595	2844	1588	1389	1713	1859	169	1933	1478	1028	1633	1280	2158	2366	1504	1882	13	122	97	197	48	80	189	152	280	41	255	585	882	661	1057	454	597	155	43	18	149	205	325	90	216	466	412	565	1351	1915	1584	2476	1118	1339	427	349	734	964	1410	288	882	2100	1880	716	589	1075	344	447	1080	1664	251	741	2411	2364	1230	1636	2251	307	243	534	378	145	127	198	39	20	150	20	28	1022	501	762	1078	581	1518	971	1227	549	517	557	908	530	551	383	732	108	173	119	187	82	193	178	117	149	143	175	78	126	82	102	144	146	138	76	157	164	85	136	77	148	205	153	152	170	98	102	82	103	111	75	130	178	147	116	153	168	105	128	100	164	85	136	77	148	205	153	152	170	98	102	82	103	111	75	130	178	147	116	153	168	105	128	100	1143	1555	1361	1571	820	1970	1135	1236	1650	1008	455	832	1619	1912	880	915	789	739	847	1333	752	867	795	843	680	1070	987	846	1276	847	972	740	1059	751	884	1007	778	1544	986	1178	886	858	805	959	944	727	1279	388	442	327	496	185	108	213	120	197	233	1879	1874	258	170	2126	1791	1026	1205	1109	1047	1435	1667	1494	1142	410	258	431	668	1542	1206	1885	1892	1858	1219	2096	1584	1514	1645	491	134	1071	408	830	411	1994	1904	931	775	2246	2787	1849	1634	435	182	2042	2516	1206	1257	2073	1845	1972	2133	1240	2868	2280	2437	2764	1905	1370	1806	456	72	2286	2658	910	303	2032	1129	1811	2900	466	1173	1788	844	1508	819	1076	1293	2852	721	1981	3623	1628	1835	891	1849	1598	2346	2277	1895	4083	1634	1725	2010	2741	2024	1515	1667	2328	1770	1530	1765	800	1269	1556	1211	1049	1093	1784	2899	1525	1690	1414	2318	2101	2761	1655	1461	1202	2060	1409	1277
ENSG00000201570	RNU4-56P	0	0	0	0	0	0	0	0	0	0	0	0	0	0	0	0	0	0	0	0	0	0	0	0	0	0	0	0	0	0	0	0	0	0	0	0	0	0	0	0	0	0	0	0	0	0	0	0	0	0	0	0	0	0	0	0	0	0	0	0	0	0	0	0	0	0	0	0	0	0	0	0	0	0	0	0	0	0	0	0	0	0	0	0	0	0	0	0	0	0	0	0	0	0	0	0	0	0	0	0	0	0	0	0	0	0	0	0	0	0	0	0	0	0	0	0	0	0	0	0	0	0	0	0	0	0	0	0	0	0	0	0	0	0	0	0	0	0	0	0	0	0	0	0	0	0	0	0	0	0	0	0	0	0	0	0	0	0	0	0	0	0	0	0	0	0	0	0	0	0	0	0	0	0	0	0	0	0	0	0	0	0	0	0	0	0	0	0	0	0	0	0	0	0	0	0	0	0	0	0	0	0	0	0	0	0	0	0	0	0	0	0	0	0	0	0	0	0	0	0	0	0	0	0	0	0	0	0	0	0	0	0	0	0	0	0	0	0	0	0	0	0	0	0	0	0	0	0	0	0	0	0	0	0	0	0	0	0	0	0	0	0	0	0	0	0	0	0	0	0	0	0	0	0	0	0	0	0	0	0	0	0	0	0	0	0	0	0	0	0	0	0	0	0	0	0	0	0	0	0	0	0	0	0	0	0	0	0	0	0	0	0	0	0	0	0	0	0	0	0	0	0	0	0	0	0	0	0	0	0	0	0	0	0	0	0	0	0	0	0	0	0	0	0	0	0	0	0	0	0	0	0	0	0	0	0	0	0	0	0	0	0	0	0	0	0	0	0	0	0	0	0	0	0	0	0	0	0	0	0	0	0	0	0	0	0	0	0	0	0	0	0	0	0	0	0	0	0	0	0	0	0	0	0	0	0	0	0	0	0	0	0	0	0	0	0	0	0	0	0	0	0	0	0	0	0	0	0	0	0	0	0	0	0	0	0	0	0	0	0	0	0	0	0	0	0	0	0	0	0	0	0	0	0	0	0	0	0	0	0	0	0	0	0	0	0	0	0	0	0	0	0	0	0	0	0	0	0	0	0	0	0	0	0	0	0	0	0	0	0	0	0	0	0	0	0	0	0	0	0	0	0	0	0	0	0	0	0	0	0	0	0	0	0	0	0	0	0	0	0	0	0	0	0	0	0	0	0	0	0	0	0	0	0	0	0	0	0	0	0	0	0	0	0	0	0	0	0	0	0	0	0	0	0	0	0	0	0	0	0	0	0	0	0	0	0	0	0	0	0	0	0	0	0	0	0	0	0	0	0	0	0	0	0	0	0	0	0	0	0	0	0	0	0	0	0	0	0	0	0	0	0	0	0	0	0	0	0	0	0	0	0	0	0	0	0	0	0	0	0	0	0	0	0	0	0	0	0	0	0	0	0	0	0	0	0	0	0	0	0	0	0	0	0	0	0
ENSG00000265327	RN7SL411P	0	0	0	0	0	0	0	0	0	0	0	0	0	0	0	0	0	0	0	0	0	0	0	0	0	0	0	0	0	0	0	0	0	0	0	0	0	0	0	0	0	0	0	0	0	0	0	0	0	0	0	0	0	0	0	0	0	0	0	0	0	0	0	0	0	0	0	0	0	0	0	0	0	0	0	0	0	0	0	0	0	0	0	0	0	0	0	0	0	0	0	0	0	0	0	0	0	0	0	0	0	0	0	0	0	0	0	0	0	0	0	0	0	0	0	0	0	0	0	0	0	0	0	0	0	0	0	0	0	0	0	0	0	0	0	0	0	0	0	0	0	0	0	0	0	0	0	0	0	0	0	0	0	0	0	0	0	0	0	0	0	0	0	0	0	0	0	0	0	0	0	0	0	0	0	0	0	0	0	0	0	0	0	0	0	0	0	0	0	0	0	0	0	0	0	0	0	0	0	0	0	0	0	0	0	0	0	0	0	0	0	0	0	0	0	0	0	0	0	0	0	0	0	0	0	0	0	0	0	0	0	0	0	0	0	0	0	0	0	0	0	0	0	0	0	0	0	0	0	0	0	0	0	0	0	0	0	0	0	0	0	0	0	0	0	0	0	0	0	0	0	0	0	0	0	0	0	0	0	0	0	0	0	0	0	0	0	0	0	0	0	0	0	0	0	0	0	0	0	0	0	0	0	0	0	0	0	0	0	0	0	0	0	0	0	0	0	0	0	0	0	0	0	0	0	0	0	0	0	0	0	0	0	0	0	0	0	0	0	0	0	0	0	0	0	0	0	0	0	0	0	0	0	0	0	0	0	0	0	0	0	0	0	0	0	0	0	0	0	0	0	0	0	0	0	0	0	0	0	0	0	0	0	0	0	0	0	0	0	0	0	0	0	0	0	0	0	0	0	0	0	0	0	0	0	0	0	0	0	0	0	0	0	0	0	0	0	0	0	0	0	0	0	0	0	0	0	0	0	0	0	0	0	0	0	0	0	0	0	0	0	0	0	0	0	0	0	0	0	0	0	0	0	0	0	0	0	0	0	0	0	0	0	0	0	0	0	0	0	0	0	0	0	0	0	0	0	0	0	0	0	0	0	0	0	0	0	0	0	0	0	0	0	0	0	0	0	0	0	0	0	0	0	0	0	0	0	0	0	0	0	0	0	0	0	0	0	0	0	0	0	0	0	0	0	0	0	0	0	0	0	0	0	0	0	0	0	0	0	0	0	0	0	0	0	0	0	0	0	0	0	0	0	0	0	0	0	0	0	0	0	0	0	0	0	0	0	0	0	0	0	0	0	0	0	0	0	0	0	0	0	0	0	0	0	0	0	0	0	0	0	0	0	0	0	0	0	0	0	0	0	0	0	0	0	0	0	0	0	0	0	0	0	0	0	0	0	0	0	0	0	0	0	0	0	0	0	0	0	0	0	0	0	0	0	0	0	0	0	0	0	0	0	0	0	0
ENSG00000202517	ENSG00000202517	0	0	0	0	0	0	0	0	0	0	0	0	0	0	0	0	0	0	0	0	0	0	0	0	0	0	0	0	0	0	0	0	0	0	0	0	0	0	0	0	0	0	0	0	0	0	0	0	0	0	0	0	0	0	0	0	0	0	0	0	0	0	0	0	0	0	0	0	0	0	0	0	0	0	0	0	0	0	0	0	0	0	0	0	0	0	0	0	0	0	0	0	0	0	0	0	0	0	0	0	0	0	0	0	0	0	0	0	0	0	0	0	0	0	0	0	0	0	0	0	0	0	0	0	0	0	0	0	0	0	0	0	0	0	0	0	0	0	0	0	0	0	0	0	0	0	0	0	0	0	0	0	0	0	0	0	0	0	0	0	0	0	0	0	0	0	0	0	0	0	0	0	0	0	0	0	0	0	0	0	0	0	0	0	0	0	0	0	0	0	0	0	0	0	0	0	0	0	0	0	0	0	0	0	0	0	0	0	0	0	0	0	0	0	0	0	0	0	0	0	0	0	0	0	0	0	0	0	0	0	0	0	0	0	0	0	0	0	0	0	0	0	0	0	0	0	0	0	0	0	0	0	0	0	0	0	0	0	0	0	0	0	0	0	0	0	0	0	0	0	0	0	0	0	0	0	0	0	0	0	0	0	0	0	0	0	0	0	0	0	0	0	0	0	0	0	0	0	0	0	0	0	0	0	0	0	0	0	0	0	0	0	0	0	0	0	0	0	0	0	0	0	0	0	0	0	0	0	0	0	0	0	0	0	0	0	0	0	0	0	0	0	0	0	0	0	0	0	0	0	0	0	0	0	0	0	0	0	0	0	0	0	0	0	0	0	0	0	0	0	0	0	0	0	0	0	0	0	0	0	0	0	0	0	0	0	0	0	0	0	0	0	0	0	0	0	0	0	0	0	0	0	0	0	0	0	0	0	0	0	0	0	0	0	0	0	0	0	0	0	0	0	0	0	0	0	0	0	0	0	0	0	0	0	0	0	0	0	0	0	0	0	0	0	0	0	0	0	0	0	0	0	0	0	0	0	0	0	0	0	0	0	0	0	0	0	0	0	0	0	0	0	0	0	0	0	0	0	0	0	0	0	0	0	0	0	0	0	0	0	0	0	0	0	0	0	0	0	0	0	0	0	0	0	0	0	0	0	0	0	0	0	0	0	0	0	0	0	0	0	0	0	0	0	0	0	0	0	0	0	0	0	0	0	0	0	0	0	0	0	0	0	0	0	0	0	0	0	0	0	0	0	0	0	0	0	0	0	0	0	0	0	0	0	0	0	0	0	0	0	0	0	0	0	0	0	0	0	0	0	0	0	0	0	0	0	0	0	0	0	0	0	0	0	0	0	0	0	0	0	0	0	0	0	0	0	0	0	0	0	0	0	0	0	0	0	0	0	0	0	0	0	0	0	0	0	0	0	0	0	0	0	0	0	0	0	0	0	0	0	0	0	0	0	0	0
ENSG00000230274	PGAM1P3	0	0	0	0	0	0	0	0	0	0	0	0	0	0	0	0	0	0	0	0	0	0	0	0	0	0	0	0	0	0	0	0	0	0	0	0	0	0	0	0	0	0	0	0	0	0	0	0	0	0	0	0	0	0	0	0	0	0	0	0	0	0	0	0	0	0	0	0	0	0	0	0	0	0	0	0	0	0	0	0	0	0	0	0	0	0	0	0	0	0	0	0	0	0	0	0	0	0	0	0	0	0	0	0	0	0	0	0	0	0	0	0	0	0	0	0	0	0	0	0	0	0	0	0	0	0	0	0	0	0	0	0	0	0	0	0	0	0	0	0	0	0	0	0	0	0	0	0	0	0	0	0	0	0	0	0	0	0	0	0	0	0	0	0	0	0	0	0	0	0	0	0	0	0	0	0	0	0	0	0	0	0	0	0	0	0	0	0	0	0	0	0	0	0	0	0	0	0	0	0	0	0	0	0	0	0	0	0	0	0	0	0	0	0	0	0	0	0	0	0	0	0	0	0	0	0	0	0	0	0	0	0	0	0	0	0	0	0	0	0	0	0	0	0	0	0	0	0	0	0	0	0	0	0	0	0	0	0	0	0	0	0	0	0	0	0	0	0	0	0	0	0	0	0	0	0	0	0	0	0	0	0	0	0	0	0	0	0	0	0	0	0	0	0	0	0	0	0	0	0	0	0	0	0	0	0	0	0	0	0	0	0	0	0	0	0	0	0	0	0	0	0	0	0	0	0	0	0	0	0	0	0	0	0	0	0	0	0	0	0	0	0	0	0	0	0	0	0	0	0	0	0	0	0	0	0	0	0	0	0	0	0	0	0	0	0	0	0	0	0	0	0	0	0	0	0	0	0	0	0	0	0	0	0	0	0	0	0	0	0	0	0	0	0	0	0	0	0	0	0	0	0	0	0	0	0	0	0	0	0	0	0	0	0	0	0	0	0	0	0	0	0	0	0	0	0	0	0	0	0	0	0	0	0	0	0	0	0	0	0	0	0	0	0	0	0	0	0	0	0	0	0	0	0	0	0	0	0	0	0	0	0	0	0	0	0	0	0	0	0	0	0	0	0	0	0	0	0	0	0	0	0	0	0	0	0	0	0	0	0	0	0	0	0	0	0	0	0	0	0	0	0	0	0	0	0	0	0	0	0	0	0	0	0	0	0	0	0	0	0	0	0	0	0	0	0	0	0	0	0	0	0	0	0	0	0	0	0	0	0	0	0	0	0	0	0	0	0	0	0	0	0	0	0	0	0	0	0	0	0	0	0	0	0	0	0	0	0	0	0	0	0	0	0	0	0	0	0	0	0	0	0	0	0	0	0	0	0	0	0	0	0	0	0	0	0	0	0	0	0	0	0	0	0	0	0	0	0	0	0	0	0	0	0	0	0	0	0	0	0	0	0	0	0	0	0	0	0	0	0	0	0	0	0	0	0	0	0	0	0	0	0	0	0	0	0
ENSG00000168032	ENTPD3	14	31	7	0	12	16	61	2	23	106	1	74	2	7	34	17	30	8	150	288	277	57	478	598	39	432	414	108	175	50	255	245	46	303	51	151	53	249	225	5	221	103	202	163	147	194	336	186	659	649	121	1094	498	87	954	901	245	439	115	592	605	95	655	681	252	954	941	22	1009	429	956	698	649	910	1350	767	105	212	51	0	48	86	405	6	514	481	6	53	179	118	57	0	0	0	0	0	0	0	0	0	0	0	0	0	0	0	0	0	59	54	1757	1794	995	1015	1226	1256	2326	2387	1462	1364	2065	1923	1286	1306	1596	1519	357	389	392	51	355	316	188	930	1432	2471	413	355	27	329	502	210	318	356	0	0	0	0	0	0	0	0	0	0	0	0	0	0	0	0	0	0	30	5	18	58	20	15	4	7	7	19	30	17	30	5	13	18	34	58	40	20	9	15	8	4	7	7	19	30	17	129	214	412	149	201	107	33	106	293	361	423	141	0	0	1	0	0	3	0	1	2	0	1008	702	519	501	300	123	734	1976	867	715	225	309	576	535	763	735	874	674	158	226	1014	1445	1101	880	1609	2192	185	520	1334	1572	861	1500	48	58	195	118	917	1013	2743	2337	1325	2170	295	647	1121	1386	826	1811	1892	2085	6527	3840	2198	2891	725	1699	3248	1604	1229	916	841	1315	443	1254	36	33	294	716	1205	1545	288	359	0	0	0	0	0	0	0	0	0	0	0	0	0	0	0	0	0	0	0	0	0	0	0	0	0	0	0	0	0	0	45	14	6	15	22	51	29	23	4	64	261	337	271	310	245	151	71	11	5	79	95	182	23	102	263	175	157	592	723	652	691	636	350	156	138	435	513	966	130	483	1255	745	160	113	27	116	105	215	99	20	243	775	0	0	0	0	0	0	0	0	0	0	0	0	0	0	0	0	277	121	171	463	302	2372	1415	1617	264	272	476	55	115	221	346	47	0	0	0	0	0	0	0	0	0	0	0	0	0	0	0	0	0	0	0	0	41	4	26	7	22	44	23	26	46	22	33	4	22	12	9	25	21	28	16	161	4	9	13	6	41	4	26	7	22	44	23	26	46	22	33	4	22	12	9	25	21	28	16	161	4	9	13	6	189	492	115	222	193	74	222	94	201	67	15	91	116	170	47	105	103	231	238	309	152	196	188	87	61	124	324	134	890	63	183	222	364	176	404	262	120	419	238	338	282	164	100	323	123	218	323	2	3	1	3	0	3	3	1	1	1	4631	3741	2	5	1824	3337	510	1025	1304	2225	805	1710	702	716	548	245	88	586	658	1378	785	2726	2113	1471	4018	3203	1992	1614	68	12	195	37	292	286	3987	3797	2681	2653	3835	4476	3020	2828	768	86	4082	6879	2569	1646	4053	5534	2517	3636	3276	8507	2413	4185	2212	2198	1599	2152	52	33	3502	2812	247	171	3778	1786	1230	3015	103	783	1954	1396	965	567	572	1031	0	0	0	0	0	0	0	0	0	0	0	0	0	0	0	0	0	0	0	0	0	0	0	0	0	0	0	0	0	0	0	0	0	0	0	0	0	0	0	0	0	0	0	0
ENSG00000188846	RPL14	431	431	148	288	202	163	289	385	44	722	31	707	389	105	315	280	267	576	601	703	711	165	917	1045	289	791	822	338	487	400	941	611	111	755	96	346	148	854	674	299	570	397	770	395	345	564	908	518	2076	2428	345	3578	1196	742	2262	2441	874	1398	968	2894	1908	257	2557	1425	737	3340	2975	1266	2615	1698	4127	1564	1408	2545	4651	2396	2769	2890	669	1429	1293	700	1596	1918	4079	4201	2360	513	1754	1505	3978	1564	1771	439	700	1885	1868	982	872	1513	20	7	35	25	3	2	440	445	2597	2461	2388	2483	2307	2299	2383	2536	4050	3939	5168	5311	7848	7616	4492	4247	2355	2569	2602	2641	5280	4192	5302	5795	5918	3161	4695	5910	5005	4502	4674	4360	3966	3976	5141	4286	668	792	1362	1643	2309	1544	2684	7493	2375	2408	3036	3248	1309	1470	3073	2588	2344	2024	3971	4450	5516	6085	4453	4884	6061	5130	5272	4771	5198	5571	3971	4450	2982	5516	4519	6085	6641	4453	3768	4884	6089	6061	5130	5272	4771	5198	5571	2945	4877	6052	4773	3063	4285	4301	3631	2878	4269	4264	3658	1526	3995	3504	5297	4413	5176	4710	5539	4559	8419	5350	4337	7827	3400	2605	5034	2201	4779	2749	2757	3748	4759	5301	3438	7187	4211	3758	2259	3482	3841	4492	4131	3758	1216	5868	4817	2892	2332	4437	4895	4525	5845	1784	1810	1174	1173	2240	3524	7104	4958	8924	7129	2547	3472	5793	5345	6415	5949	5568	6432	12521	7173	9420	7975	7350	4619	10679	6889	6969	4029	9021	8385	6056	5199	466	369	6011	5157	5069	5560	3516	4385	5709	7132	8408	6038	7393	5571	9191	11549	4676	6557	4610	8107	12473	8727	8635	7186	6116	7232	9368	1707	10339	7898	9687	10363	10129	12987	10462	9974	9295	57	364	227	413	125	168	465	309	596	103	258	576	922	578	924	509	679	306	61	22	164	326	479	97	387	710	482	679	1730	3017	1911	3098	1496	2062	866	462	673	1344	2178	406	1628	3621	2303	2053	1772	2431	789	1178	2750	3691	564	1568	3871	1338	84	65	902	1201	2299	3124	1252	160	41	174	186	35	8	604	374	7155	4098	4275	7528	3169	5863	7963	4594	5970	4607	4729	4263	4630	3739	5377	4227	1771	1679	2495	1721	523	520	4184	2077	3120	3043	2854	1555	1806	2346	1402	3694	2870	3316	1596	2796	5244	4473	4648	2653	6058	4249	5205	5696	4301	5489	5055	3755	5285	5144	3798	4379	5958	5660	5385	5550	6942	6392	5343	4178	5244	4473	4648	2653	6058	4249	5205	5696	4301	5489	5055	3755	5285	5144	3798	4379	5958	5660	5385	5550	6942	6392	5343	4178	2797	3778	4068	6185	3356	3937	4435	3440	4858	3028	2313	2099	4829	3511	2666	2494	12073	10157	7547	10343	10539	10790	7385	12708	13767	14791	8758	9473	9316	12754	13539	9058	10859	8090	10263	10158	11900	12690	7348	10218	10078	8112	13701	10111	11348	11088	8850	4800	3834	3913	6442	1681	922	1336	767	1141	1794	12417	8510	1925	2551	6854	8602	7029	4581	3877	4500	4990	5250	5010	3439	2604	2704	1983	4249	3625	3730	7179	8340	8064	4838	7578	7720	5952	7161	4683	4539	5789	4090	4348	2712	6528	5915	5736	5083	6485	7839	4225	4090	2120	1560	9317	12751	5838	5266	9305	8101	6601	8615	6755	15749	7207	7428	10425	8739	6965	8028	1938	1124	6006	5793	3110	5957	7542	5385	10382	13226	5629	5414	12577	7522	6760	3723	6808	8670	10580	2812	6682	12795	4904	5633	4617	5285	8425	10053	9443	6518	10148	6674	5931	8695	10963	6986	5851	7510	7865	5132	4579	7404	7826	9077	5413	5911	5485	8423	6290	20407	9127	7451	5886	10577	12374	19069	8587	7922	7486	13175	7223	6311
ENSG00000177873	ZNF619	0	0	0	0	0	0	0	0	0	1	0	0	0	0	0	0	0	0	0	0	0	0	0	0	0	0	0	0	0	0	0	0	0	0	0	0	0	0	0	0	0	0	0	0	0	0	0	0	0	0	0	0	0	0	0	0	0	0	0	0	0	0	0	0	0	0	0	0	0	0	0	0	0	0	0	0	0	0	0	0	0	0	0	0	11	0	0	0	0	0	0	0	0	0	0	0	0	0	0	0	0	0	0	0	0	0	0	0	0	0	0	0	0	0	0	0	0	0	0	0	0	0	0	0	0	0	0	0	0	0	0	0	0	0	0	0	0	0	0	0	0	0	0	0	0	0	0	0	0	0	0	0	0	0	0	0	0	0	0	0	0	0	0	0	0	0	0	0	0	0	0	0	0	0	0	0	0	0	0	0	0	0	0	0	0	0	0	0	0	0	0	0	0	0	0	0	0	0	0	0	0	0	0	0	0	0	0	0	0	0	0	0	0	0	0	0	0	0	0	0	0	0	0	0	0	0	0	0	0	0	0	0	0	0	0	0	0	0	0	0	0	0	0	0	0	0	0	0	0	0	0	0	0	0	0	0	0	0	0	0	0	0	0	0	0	0	0	0	0	0	0	0	0	0	0	0	0	0	0	0	0	0	0	0	0	0	0	0	0	0	0	0	0	0	0	0	0	0	0	0	0	0	0	1	0	0	0	0	0	0	0	0	0	1	0	0	0	0	0	0	0	0	0	0	0	0	0	0	0	0	0	0	0	0	0	0	0	0	0	0	0	0	0	0	0	0	0	0	0	0	0	0	0	0	0	0	0	0	0	0	0	0	0	0	0	0	0	0	1	1	0	0	0	0	0	0	0	0	0	0	0	0	0	0	0	0	0	0	0	0	0	0	0	0	0	0	0	0	0	0	0	0	0	0	0	0	0	0	0	0	0	0	0	0	0	0	0	0	0	0	0	0	0	0	0	0	0	0	0	0	0	0	0	0	0	0	0	0	0	0	0	0	0	0	0	0	0	0	0	0	0	0	0	0	0	0	0	0	0	0	0	0	0	0	0	0	0	0	0	0	0	0	0	0	0	0	0	0	0	0	0	0	0	0	0	0	0	0	0	0	0	0	0	0	0	0	0	0	0	0	0	0	0	0	0	0	0	0	0	0	0	0	0	0	0	0	0	0	0	0	0	0	0	0	0	0	0	0	0	0	0	0	0	0	0	0	0	0	0	0	1	0	0	0	0	0	0	0	0	0	0	0	0	0	0	0	0	0	0	0	0	0	0	0	0	0	0	0	0	0	0	0	0	0	0	0	0	0	0	0	0	0	0	0	0	0	0	0	0	0	0	0	0	0	0	0	0	0	0	0	0	0	0	0	0	0	0	0	0	0	0	0	0	0	0	0	0	0	0	0	0	0	0	0	0	0	0	0	0	0	0	0	0	0	0	0	0	0	0	0	0	0	0	0	0	0
ENSG00000177842	ZNF620	70	46	8	23	8	17	20	30	2	111	3	95	43	15	31	23	23	126	85	82	87	9	97	86	41	131	76	34	52	39	90	52	2	85	5	31	22	51	46	33	36	17	63	22	32	45	66	39	179	168	19	205	69	91	276	173	92	134	85	196	106	2	176	146	55	210	190	189	150	51	256	101	207	152	264	208	355	217	81	183	56	114	157	222	399	604	301	96	176	192	488	179	205	282	284	67	111	88	67	116	0	6	0	3	0	0	17	12	263	271	129	102	91	106	126	126	161	150	104	105	201	193	144	118	136	154	86	117	231	97	222	230	230	83	104	253	181	192	189	162	154	166	182	184	44	56	49	107	21	87	41	82	42	43	53	28	82	18	64	42	70	31	35	50	77	47	32	55	43	32	37	35	43	38	35	50	27	77	25	47	28	32	32	55	46	43	32	37	35	43	38	194	134	152	128	140	215	136	90	163	107	110	205	246	94	91	126	141	146	144	131	166	138	163	90	213	120	44	88	41	100	89	115	84	67	74	68	250	136	109	62	41	58	87	75	97	77	77	102	77	78	129	128	71	98	61	47	16	17	55	129	214	115	302	145	61	120	191	166	221	233	192	184	309	232	131	193	182	158	344	181	196	129	334	290	143	104	9	4	127	153	72	59	62	83	61	76	114	147	163	73	171	118	184	142	202	151	185	109	120	101	100	105	117	21	175	152	105	195	162	147	173	112	162	9	16	26	72	20	24	90	43	79	18	33	58	96	56	167	27	103	20	0	0	13	41	79	7	23	49	33	80	124	192	105	326	88	209	51	28	52	148	366	37	114	205	156	124	174	345	78	164	413	539	103	180	347	367	153	209	377	48	97	122	30	3	25	6	16	0	0	18	13	205	111	144	226	83	175	154	117	194	191	175	183	176	111	223	228	63	21	23	65	27	29	40	35	64	49	62	35	21	19	37	45	43	42	31	25	44	32	36	19	34	27	50	36	43	40	30	19	44	28	27	32	63	38	35	35	37	39	36	32	44	32	36	19	34	27	50	36	43	40	30	19	44	28	27	32	63	38	35	35	37	39	36	32	160	136	166	113	107	156	146	138	145	107	96	117	140	164	226	97	266	220	214	226	172	177	234	185	238	274	224	223	180	206	231	155	248	226	221	205	261	239	281	278	168	202	255	202	193	161	251	112	98	144	164	53	31	45	19	31	47	97	140	34	54	180	183	165	95	72	83	111	140	70	55	70	63	65	80	126	142	478	327	238	142	214	210	234	184	132	51	207	114	133	82	205	181	123	73	120	143	164	151	84	63	175	250	206	102	162	260	136	272	96	349	301	272	160	95	152	220	58	19	176	211	98	131	195	179	193	281	123	87	266	139	171	137	153	180	122	105	115	235	112	140	327	82	172	359	179	87	212	111	193	361	172	147	110	83	112	106	116	96	81	133	106	77	99	128	124	303	154	132	121	259	187	178	154	82	131	173	168	116
ENSG00000199906	RNU5B-2P	0	0	0	0	0	0	0	0	0	0	0	0	0	0	1	0	0	0	0	0	0	0	0	0	0	1	1	0	0	1	0	0	0	0	0	0	0	0	0	0	1	0	0	0	0	0	0	0	0	0	0	0	0	0	1	2	0	0	1	0	0	0	0	0	0	0	0	0	1	0	0	0	0	0	0	0	0	0	0	0	0	0	0	0	0	0	0	0	1	0	1	0	0	0	0	0	0	0	0	0	0	0	0	0	0	0	0	0	0	0	0	0	0	0	0	0	0	0	0	0	0	0	0	0	0	0	0	0	0	0	0	0	0	0	0	0	0	0	0	0	0	0	0	0	0	0	0	0	0	0	0	0	0	0	0	0	0	0	0	0	0	0	0	0	0	0	0	0	0	0	0	0	0	0	0	0	0	0	0	0	0	0	0	0	0	0	0	0	0	0	0	0	0	0	0	0	0	0	0	0	0	0	0	1	3	2	7	5	0	3	2	2	4	0	0	0	0	0	0	0	0	0	0	0	0	0	0	0	0	0	0	0	0	0	0	0	0	0	0	0	1	0	0	0	0	0	0	0	0	0	0	0	0	0	0	0	0	0	0	0	0	0	0	0	0	0	0	0	0	3	0	0	0	0	0	0	0	0	0	0	0	0	0	0	0	0	0	0	0	0	0	0	0	0	0	0	0	0	0	0	0	0	0	0	0	0	0	0	0	0	0	0	0	0	0	1	1	0	1	1	1	0	0	0	0	0	0	0	0	1	0	0	0	0	1	0	0	0	0	2	1	0	0	0	0	0	1	0	0	0	1	0	0	0	0	2	1	1	1	0	1	1	1	0	0	0	0	0	0	0	0	0	0	0	0	0	0	0	0	0	0	0	0	0	0	0	0	0	0	0	0	0	0	0	0	0	0	0	0	0	0	0	0	0	0	0	0	0	0	0	0	0	0	0	0	0	0	0	0	0	0	0	0	0	0	0	0	0	0	0	0	0	0	0	0	0	0	0	0	0	0	0	0	0	0	0	0	0	0	0	0	0	0	0	0	0	0	0	0	0	0	0	0	0	0	0	0	0	0	0	0	0	0	0	0	0	0	0	0	0	0	0	0	0	0	0	0	0	0	0	0	2	0	0	0	0	0	0	0	0	0	0	0	0	0	0	0	0	0	0	0	0	0	0	4	4	2	4	1	1	0	0	0	1	0	0	0	0	0	0	0	0	0	0	0	0	0	0	0	0	0	1	0	0	0	0	0	0	0	0	0	0	0	0	0	0	0	0	0	0	0	0	0	0	0	0	0	0	0	0	0	0	0	0	0	0	0	0	0	0	0	0	0	0	0	0	0	0	0	0	0	0	0	0	0	0	0	0	0	0	0	0	0	0	0	0	0	0	0	0	0	0	0	0	0	0	0	0	0	0	0	0	0	0	0	0	0	0	0	0	0	0	0	0	0	0	0	0	0	0	0	0	0	0	0	0
ENSG00000172888	ZNF621	256	141	55	147	57	45	127	211	8	355	20	440	243	57	145	151	139	466	375	336	256	42	417	299	115	648	275	194	221	188	355	276	35	372	25	102	39	185	222	204	172	86	159	94	122	205	268	141	801	565	100	963	204	261	1438	610	394	493	427	764	620	81	808	464	210	655	963	936	756	395	790	376	564	881	1125	619	1656	800	500	880	408	224	684	1131	1879	2577	1327	423	707	826	2292	520	581	612	1100	352	306	343	350	503	6	4	17	6	0	7	45	56	1198	1128	734	676	807	780	708	730	926	927	689	626	1369	1384	899	845	648	665	620	652	2057	1015	1678	1967	2020	647	1112	2061	1612	2087	1448	1385	1562	1535	1848	1573	118	90	141	199	288	103	58	362	65	71	93	48	171	31	165	73	148	64	261	229	190	244	189	203	203	211	230	194	213	239	261	229	122	190	198	244	256	189	209	203	286	203	211	230	194	213	239	551	730	864	617	497	774	617	739	743	576	719	765	707	473	398	551	512	570	557	720	734	735	1107	747	2334	794	505	801	538	983	601	758	746	686	586	548	2138	1137	960	628	545	613	633	647	553	205	717	722	441	368	858	827	631	831	533	462	258	238	556	1050	1556	791	2423	993	430	852	1190	1285	1779	1414	776	1282	2018	1521	1340	1565	1341	1053	2560	1157	1464	933	2359	2065	838	692	113	84	730	677	833	696	595	768	582	1090	684	928	1248	921	1070	1349	1007	1073	1706	1232	1179	1052	1014	1046	898	976	705	339	1407	1244	1421	1469	1327	1489	1238	1303	1419	27	168	102	352	56	104	271	168	321	84	117	224	491	198	577	170	420	101	36	4	56	100	316	18	90	159	124	257	533	1048	469	1285	387	936	249	187	293	488	1382	101	395	742	638	1230	633	1999	332	568	1369	2066	470	814	2084	901	489	478	927	188	238	593	174	38	26	101	45	0	27	64	60	1806	1161	1418	2136	849	1601	1316	953	2147	1773	1433	1983	1687	1285	1891	2205	206	153	278	104	104	95	59	59	122	135	93	40	45	35	61	80	41	62	49	49	262	208	215	104	301	202	287	231	252	256	257	176	231	212	158	192	277	216	269	230	297	210	211	219	262	208	215	104	301	202	287	231	252	256	257	176	231	212	158	192	277	216	269	230	297	210	211	219	562	645	699	705	566	958	591	686	800	532	481	518	680	1010	637	492	780	875	804	989	671	635	1160	596	769	863	913	856	1101	749	905	496	1016	901	976	804	924	1241	1179	1097	915	541	796	810	615	760	1169	464	465	452	688	252	123	206	98	166	294	754	1141	549	883	1244	1251	1245	733	655	809	898	868	872	512	636	576	572	936	771	918	3318	1997	2182	1089	1479	1656	1369	1160	1000	638	1724	1193	1046	827	1017	948	909	686	922	1227	930	790	538	717	941	1603	1737	868	1441	1564	1020	1723	801	2444	2026	1759	1439	1154	1086	1628	404	142	1079	1189	845	1283	1569	1378	1163	2006	1091	623	1934	1196	1222	895	1462	1365	1252	513	794	1843	688	1155	2270	772	1124	2509	1174	591	1180	757	1384	1518	1671	711	1193	605	1161	829	769	943	809	532	880	452	730	835	897	1806	1592	1177	946	2694	884	1216	1057	614	1052	1213	1194	922
ENSG00000234067	RPL5P10	0	0	0	0	0	0	0	0	0	0	0	0	0	0	0	0	0	0	0	0	0	0	0	0	0	0	0	0	0	0	0	0	0	0	0	0	0	0	0	0	0	0	0	0	0	0	0	0	0	0	0	0	0	0	0	0	0	0	0	0	0	0	0	0	0	0	0	0	0	0	0	0	0	0	0	0	0	0	0	0	0	0	0	0	0	0	0	0	0	0	0	2	0	5	0	0	0	0	0	0	0	0	0	0	0	0	0	0	0	0	0	0	0	0	0	0	0	0	0	0	0	0	0	0	0	0	0	0	0	0	0	0	0	0	0	0	0	0	0	0	0	0	0	0	0	1	2	0	0	0	0	0	0	0	0	0	0	0	0	0	0	0	0	0	0	0	0	0	0	0	0	0	0	0	0	0	0	0	0	0	0	0	0	0	0	0	0	0	0	0	0	0	0	0	0	0	0	0	0	0	0	0	0	0	0	0	1	0	0	0	0	0	1	0	0	0	0	0	0	0	0	0	0	0	0	0	0	0	0	0	0	0	0	0	0	0	0	0	0	0	0	0	0	0	0	0	0	0	0	0	0	0	0	0	0	0	0	0	0	0	0	0	0	0	0	0	0	0	0	0	0	0	0	0	0	0	0	0	0	0	0	0	0	0	0	0	0	0	0	0	0	0	0	0	0	0	0	0	0	0	0	0	0	0	0	0	0	0	0	0	0	0	0	0	0	0	0	0	0	0	0	0	0	0	0	0	0	0	0	0	0	0	0	0	0	0	0	0	0	1	0	0	0	0	0	0	0	0	0	0	0	0	0	0	0	1	0	0	0	0	0	0	0	0	0	0	0	4	5	7	6	0	0	0	0	0	0	0	0	0	0	0	0	0	0	0	0	0	1	0	0	0	0	0	0	0	0	0	0	0	0	0	0	0	0	0	0	0	0	0	0	0	0	0	0	0	0	0	0	0	0	0	0	0	0	0	0	0	0	0	0	0	0	0	0	0	0	0	0	0	0	0	0	0	0	0	0	0	0	0	0	0	0	0	0	0	0	0	0	0	0	0	0	0	0	0	0	0	0	0	0	0	0	0	0	0	0	0	0	0	0	0	0	0	0	0	0	0	0	0	0	0	0	0	0	0	0	0	0	0	0	0	0	0	0	0	0	0	0	0	0	0	0	0	0	0	0	1	0	0	0	1	0	0	0	0	0	0	0	0	0	0	0	0	0	0	0	0	0	0	0	0	0	0	0	0	0	0	0	0	0	0	2	0	0	0	0	0	0	1	0	0	0	2	0	0	0	0	0	0	0	0	0	0	0	0	0	0	0	0	0	0	0	0	0	0	0	0	0	0	0	0	0	0	0	0	0	0	0	0	0	0	0	0	0	0	0	0	0	0	0	0	0	0	0	0	0	0	0	0	0	0	0	0	0	0	0	0	1	0	0	0	0	0	0	0	0	1	0	0	0	0	0	0	0	0
ENSG00000226845	EEF1GP3	0	0	0	0	0	0	0	0	0	0	0	0	0	0	0	0	0	0	0	0	0	0	0	0	0	0	0	0	0	0	0	0	0	0	0	0	0	0	0	0	0	0	0	0	0	0	0	0	0	0	0	0	0	0	0	0	0	0	0	0	0	0	0	0	0	0	0	0	0	0	0	0	0	0	0	0	0	0	0	0	0	0	0	0	0	0	0	0	0	0	0	3	8	29	10	0	0	0	0	0	0	0	0	0	0	0	0	1	0	0	0	0	0	0	0	0	0	0	0	0	0	0	0	0	0	0	0	0	0	0	0	0	0	0	0	0	0	0	0	0	0	0	0	0	1	1	0	0	0	0	0	0	0	0	0	0	0	0	0	0	0	0	1	0	0	1	0	0	0	0	1	1	1	1	1	0	0	0	0	1	2	0	1	0	0	0	0	1	1	1	1	1	0	0	0	2	0	0	0	0	0	0	0	1	0	1	2	0	2	1	0	0	2	0	0	0	0	0	0	0	0	0	0	0	0	0	0	0	0	0	0	0	0	0	0	0	0	0	1	0	0	0	0	0	0	0	0	1	0	0	0	0	0	0	0	0	0	0	0	0	0	0	0	0	0	0	0	0	0	0	0	0	0	0	0	0	0	0	0	0	0	0	2	0	0	0	0	0	0	0	0	0	0	0	0	0	0	3	0	0	0	0	0	0	0	2	0	0	0	0	0	0	0	1	0	0	0	0	0	0	0	0	0	0	0	0	0	0	0	0	0	0	0	0	0	0	0	0	0	0	0	0	0	0	0	0	0	0	0	0	0	0	0	0	0	0	0	0	0	0	0	0	0	0	0	0	0	19	54	64	26	0	0	0	0	0	0	0	0	0	0	1	0	0	0	0	0	0	0	0	0	0	0	0	0	0	0	0	0	0	0	0	0	0	3	1	0	0	0	0	0	0	0	1	0	0	0	0	0	0	0	0	0	1	0	0	1	0	0	0	1	0	1	1	2	0	1	0	0	0	0	0	1	0	0	0	0	1	0	0	1	0	0	0	1	0	1	1	2	0	1	0	0	0	0	0	1	0	0	0	0	0	0	1	0	0	0	0	0	0	0	0	0	0	0	0	0	0	0	0	0	0	0	0	0	0	0	0	0	0	0	0	0	0	0	0	0	0	0	0	0	0	0	0	0	2	0	1	1	0	0	1	0	0	0	0	0	0	0	0	0	0	0	0	0	0	0	0	0	0	0	0	0	0	2	0	0	0	0	0	0	0	1	0	0	0	0	0	0	0	0	0	0	0	0	0	0	0	0	0	0	0	1	0	0	0	0	0	0	0	0	0	0	0	0	0	0	0	0	0	0	0	2	0	0	0	0	0	0	0	0	0	0	0	0	1	0	1	0	1	0	1	0	0	0	0	0	0	1	1	0	0	0	1	0	0	0	0	0	1	0	0	1	0	0	0	2	0	0	5	0	0	1	0	0	1
ENSG00000226302	ENSG00000226302	0	0	0	0	0	0	0	0	0	0	0	0	0	0	0	0	0	0	0	0	0	0	0	0	0	0	0	0	0	0	1	0	0	0	0	0	0	0	0	0	0	0	0	0	0	0	0	0	0	0	0	0	0	0	0	0	0	0	0	1	0	0	0	0	0	0	0	0	0	0	0	0	0	0	0	0	0	0	0	0	0	0	0	0	0	0	0	0	0	0	0	11	33	15	2	0	0	0	0	0	0	0	0	0	0	0	0	0	0	0	0	0	0	0	0	0	0	0	0	0	0	0	0	0	0	0	0	0	0	1	0	1	2	0	0	0	0	0	0	0	0	0	0	0	4	0	0	0	0	0	1	0	0	0	0	0	0	0	0	0	0	0	0	0	1	1	0	0	0	0	0	0	0	0	0	0	0	1	0	1	1	0	0	0	0	0	0	0	0	0	0	0	0	0	0	0	0	0	0	0	0	0	0	0	0	0	0	0	0	0	0	0	0	0	0	0	0	0	0	0	0	0	0	0	0	0	0	0	0	0	0	0	0	0	0	0	0	0	0	0	0	0	0	0	0	0	0	0	0	0	0	0	0	0	0	0	0	0	0	0	0	0	0	0	0	0	0	0	0	0	0	0	0	0	0	0	0	0	0	0	0	0	0	0	0	0	0	6	3	0	1	6	0	6	3	1	2	2	1	7	4	1	3	3	0	2	7	0	2	0	0	9	0	1	0	0	0	0	0	0	1	0	0	0	0	0	0	0	1	0	0	0	0	0	0	0	0	0	0	0	0	0	0	0	0	1	0	0	0	0	0	0	0	0	0	0	0	0	0	0	0	0	3	0	0	0	0	38	70	86	28	0	0	0	0	0	0	0	0	0	0	0	0	1	0	1	1	0	0	0	0	0	0	0	0	0	0	0	0	0	0	0	0	0	4	0	1	0	0	0	0	0	0	0	0	0	0	0	0	0	0	0	0	0	0	0	0	0	0	0	0	0	0	0	0	1	0	0	0	1	0	0	0	0	0	0	0	0	0	0	0	0	0	0	0	0	0	0	0	1	0	0	0	1	0	0	0	0	0	0	0	0	0	0	0	0	0	0	0	0	0	0	0	0	0	0	0	0	0	0	0	0	0	0	0	0	0	0	0	0	0	0	0	0	0	0	0	0	0	0	0	0	0	0	0	0	0	0	0	0	0	0	0	0	0	0	0	0	0	0	0	0	0	0	0	0	0	0	1	0	0	0	0	0	0	0	0	0	0	0	0	0	0	0	0	0	0	0	0	0	0	0	0	0	0	0	0	2	0	0	0	0	1	0	0	0	0	0	1	0	0	0	0	0	0	0	1	0	0	0	0	0	0	0	0	0	0	0	0	0	0	0	4	0	1	17	0	4	6	4	0	11	5	1	13	3	6	4	5	9	5	15	6	2	0	2	2	0	7	7	2	0	7	0	0	21	4	1	4	8	2	5	4	2	4	3
ENSG00000289169	ENSG00000289169	0	0	0	0	0	0	0	0	0	0	0	0	0	0	0	0	0	0	0	0	0	0	0	0	0	0	0	0	0	0	0	0	0	0	1	0	0	0	0	0	0	0	0	0	0	0	0	0	0	0	0	0	0	0	0	0	0	0	0	0	0	0	0	0	0	0	0	0	0	0	0	0	0	0	0	0	0	0	0	0	0	0	0	0	0	0	0	0	0	0	0	10	11	3	7	1	0	0	0	0	0	0	0	0	0	0	0	0	0	0	0	0	0	0	0	0	0	0	0	0	0	0	0	1	0	0	0	0	0	0	0	0	0	0	0	0	0	0	0	0	0	0	0	0	0	0	0	4	2	0	3	4	0	1	1	1	0	0	12	1	1	0	0	0	0	0	0	0	0	0	0	0	0	0	0	0	0	0	0	0	0	0	0	0	0	0	0	0	0	0	0	3	0	0	0	8	0	0	0	0	0	0	5	1	3	7	3	9	3	1	1	0	0	0	0	0	0	0	0	0	0	0	0	0	0	0	0	0	0	0	0	0	0	0	0	0	0	0	0	0	0	0	0	0	0	0	0	0	0	0	0	0	0	0	0	0	0	0	0	0	0	0	0	0	0	0	0	0	0	0	0	0	0	2	0	0	0	0	0	0	0	0	0	0	0	0	0	0	0	0	0	0	0	0	0	0	0	0	0	0	0	0	0	0	0	0	0	0	0	0	0	0	0	0	0	0	0	0	0	0	0	0	0	0	0	0	1	0	0	0	0	0	0	0	0	0	0	0	0	0	0	0	0	3	0	0	0	0	0	0	0	0	0	0	0	0	0	0	0	0	0	0	0	0	0	0	0	22	35	40	13	1	3	1	0	0	0	0	0	0	0	1	2	0	0	0	0	0	0	0	0	0	0	0	0	0	0	0	0	2	0	1	0	0	0	1	2	4	1	0	0	0	1	1	0	1	0	0	0	0	0	0	0	0	0	0	0	0	0	0	0	0	0	0	0	0	0	0	0	0	0	1	0	0	0	0	0	0	0	0	0	0	0	0	0	0	0	0	0	0	0	0	0	0	0	1	0	0	0	0	0	0	0	0	2	0	4	11	0	0	0	0	2	10	12	2	4	4	4	2	6	6	6	2	1	1	10	7	2	6	2	6	3	0	0	3	2	6	2	12	10	6	0	0	3	2	1	6	7	0	6	1	0	3	0	0	0	0	0	0	0	0	0	0	0	0	0	0	0	0	0	0	0	0	0	0	0	0	1	0	0	0	0	0	0	0	0	0	0	0	0	0	0	0	0	0	0	2	0	1	0	0	0	0	0	0	0	0	0	0	1	0	0	0	0	0	0	0	0	0	0	0	0	0	0	0	0	0	0	0	0	0	0	0	0	0	0	0	0	0	0	0	0	0	0	0	0	0	0	1	0	0	0	0	0	0	0	0	0	0	0	0	0	0	0	0	0	0	2	0	0	0	0	0	0	0
ENSG00000229072	HMGN2P24	0	0	0	0	0	0	0	0	0	1	0	0	0	0	0	0	0	0	0	0	0	0	1	0	0	0	0	1	0	0	0	0	0	0	0	0	0	1	0	0	0	0	0	0	0	0	0	1	0	0	0	1	0	0	0	0	1	0	0	0	0	0	0	0	0	1	0	0	0	0	0	0	0	0	0	1	0	0	0	0	0	0	0	0	1	0	0	0	0	0	0	0	0	9	0	0	0	0	0	0	0	0	0	0	0	0	0	0	0	0	0	0	0	0	0	0	0	0	0	0	0	0	0	0	0	0	0	0	0	0	0	1	0	0	0	0	0	1	0	0	0	0	0	0	0	0	0	0	0	0	0	0	0	0	0	0	0	0	0	0	0	0	0	0	1	0	0	0	0	0	0	0	0	0	0	0	0	1	0	0	0	0	0	0	0	0	0	0	0	0	0	0	0	0	0	0	0	0	0	0	0	0	0	0	1	0	0	0	0	0	0	0	0	0	0	0	0	0	0	0	0	0	0	0	0	0	0	0	0	0	0	0	0	0	0	0	0	0	0	0	0	0	0	0	0	0	0	0	0	0	0	0	0	0	0	0	0	0	0	0	0	0	0	0	0	0	0	0	0	0	0	0	0	0	0	0	0	0	0	0	0	0	0	0	0	0	0	0	0	0	0	0	0	0	0	0	0	0	0	0	0	0	0	0	0	0	0	0	0	0	0	0	0	0	0	0	0	0	0	0	0	0	0	0	0	0	0	0	0	0	0	0	0	0	0	0	0	0	0	0	0	0	0	0	0	0	0	0	0	0	0	0	0	0	0	0	0	0	0	0	0	0	0	0	0	0	0	2	19	8	5	0	0	0	0	0	0	0	0	0	0	0	0	0	0	0	0	0	0	0	0	0	0	0	1	0	0	0	0	0	0	0	0	0	0	0	0	0	0	0	0	0	0	0	0	0	0	0	0	0	2	0	0	0	0	0	0	0	1	0	0	0	0	0	0	0	0	0	0	0	0	0	0	0	2	0	0	0	0	0	0	0	1	0	0	0	0	0	0	0	0	0	0	0	0	0	0	0	0	0	0	0	0	0	0	0	0	0	0	0	0	0	0	0	0	0	0	0	0	0	0	0	0	0	0	0	0	0	0	0	0	0	0	0	0	0	0	0	0	0	0	0	0	0	0	0	0	0	0	0	0	0	0	0	0	0	0	0	0	0	0	0	0	0	0	0	0	0	0	0	0	0	0	0	0	0	0	1	0	0	0	0	0	0	0	0	0	0	0	0	0	0	0	0	0	0	0	0	0	0	0	0	0	0	0	0	0	0	0	0	0	0	0	0	0	0	0	0	0	1	0	0	0	0	0	0	0	0	0	0	0	0	0	0	0	0	0	0	0	0	0	0	0	0	0	0	0	0	0	0	0	0	0	0	0	0	0	0	0	0	0	0	0	0	0	0	0	0	0	0	0	0	0	0	0	0
ENSG00000231873	ENSG00000231873	1	2	0	9	0	9	1	1	0	0	0	0	0	1	0	0	0	0	0	0	6	0	4	4	0	4	3	1	10	3	7	2	2	0	0	0	0	6	0	0	1	0	0	0	0	2	1	0	0	10	0	9	2	0	13	3	1	16	5	8	3	4	0	0	0	6	0	0	1	0	0	0	0	7	4	0	3	5	0	41	0	63	23	6	0	0	0	15	0	0	15	549	787	1336	366	4	3	2	1	24	8	15	13	0	0	1	0	0	2	3	1	1	13	10	2	3	0	0	2	2	4	10	6	6	1	8	1	1	0	5	4	9	4	2	2	2	1	1	1	1	1	0	2	2	132	66	104	51	50	16	3	3	0	2	4	0	1	4	3	1	2	3	0	1	0	6	2	0	1	2	4	1	1	1	0	1	2	0	2	6	0	2	2	0	3	1	2	4	1	1	1	140	45	122	109	68	96	78	369	24	108	721	615	16	37	29	22	44	12	14	12	25	4	1	8	13	1	12	35	3	6	17	13	6	2	3	3	3	9	3	4	2	5	2	10	4	3	2	13	5	5	1	1	3	4	0	2	11	5	4	5	5	4	16	3	2	8	3	0	11	1	10	7	3	1	1	1	10	4	7	14	10	14	10	17	13	4	0	4	2	5	1	0	2	6	0	0	0	0	0	1	0	0	6	1	1	2	2	1	0	0	0	2	2	0	0	2	6	0	1	3	0	0	8	0	1	0	1	1	0	1	0	3	0	1	1	6	2	10	3	3	2	0	0	0	2	0	0	2	0	3	1	1	11	9	14	6	4	2	1	0	3	0	0	2	0	31	11	0	1	15	0	1	22	0	0	0	926	2073	2562	1303	9	2	6	1	44	108	61	1	1	10	0	4	9	0	1	4	1	2	3	1	2	0	1	3	1	0	0	0	7	15	9	1	47	72	2	5	1	1	4	3	4	4	3	1	1	4	6	1	0	0	5	0	2	2	2	3	1	1	3	0	2	4	0	4	1	1	0	1	7	0	1	0	0	0	5	0	2	2	2	3	1	1	3	0	2	4	0	4	1	1	0	1	7	0	1	0	49	21	43	125	192	57	81	69	108	62	95	49	66	24	7	47	24	39	33	107	24	48	20	27	70	40	45	9	9	100	57	11	23	17	52	15	18	21	16	18	67	11	64	23	27	2	21	25	16	14	43	2	13	22	2	2	20	6	4	13	2	19	18	7	5	2	9	5	1	6	3	10	7	1	2	2	6	93	4	7	9	6	3	5	2	4	7	4	0	2	3	0	4	13	5	0	5	2	8	8	53	20	16	6	4	8	1	6	4	0	3	20	4	2	28	9	7	31	4	3	8	6	15	1	1	8	3	8	4	1	7	4	4	7	7	0	2	1	2	0	0	0	1	0	0	2	0	0	1	1	0	15	0	0	0	3	0	1	0	0	34	0	1	1	7	0	0	0	0	0	5	35	5	0	0	2	0	0	1
ENSG00000234287	RPS27P4	0	0	0	0	0	0	0	0	0	0	0	0	0	0	0	0	0	0	0	0	0	0	0	0	0	0	0	0	0	0	0	0	0	0	0	0	0	0	0	0	0	0	0	0	0	0	0	0	0	0	0	0	0	0	0	0	0	0	0	0	0	0	0	0	0	0	0	0	0	0	0	0	0	0	0	0	0	0	0	0	0	0	0	0	0	0	0	0	0	0	0	0	0	0	0	0	0	0	0	0	0	0	0	0	0	0	0	0	0	0	0	0	0	0	0	0	0	0	0	0	0	0	0	0	0	0	0	0	0	0	0	0	0	0	0	0	0	0	0	0	0	0	0	0	0	0	0	0	0	0	0	0	0	0	0	0	0	0	0	0	0	0	0	0	0	0	0	0	0	0	0	0	0	0	0	0	0	0	0	0	0	0	0	0	0	0	0	0	0	0	0	0	0	0	0	0	0	0	0	0	0	0	0	0	0	0	0	0	0	0	0	0	0	0	0	0	0	0	0	0	0	0	0	0	0	0	0	0	0	0	0	0	0	0	0	0	0	0	0	0	0	0	0	0	0	0	0	0	0	0	0	0	0	0	0	0	0	0	0	0	0	0	0	0	0	0	0	0	0	0	0	0	0	0	0	0	0	0	0	0	0	0	0	0	0	0	0	0	0	0	0	0	0	0	0	0	0	0	0	0	0	0	0	0	0	0	0	0	0	0	0	0	0	0	0	0	0	0	0	0	0	0	0	0	0	0	0	0	0	0	0	0	0	0	0	0	0	0	0	0	0	0	0	0	0	0	0	0	0	0	0	0	0	0	0	0	0	0	0	0	0	0	0	0	0	0	0	0	0	0	0	0	0	0	0	0	0	0	0	0	0	0	0	0	0	0	0	0	0	0	0	0	0	0	0	0	0	0	0	0	0	0	0	0	0	0	0	0	0	0	0	0	0	0	0	0	0	0	0	0	0	0	0	0	0	0	0	0	0	0	0	0	0	0	0	0	0	0	0	0	0	0	0	0	0	0	0	0	0	0	0	0	0	0	0	0	0	0	0	0	0	0	0	0	0	0	0	0	0	0	0	0	0	0	0	0	0	0	0	0	0	0	0	0	0	0	0	0	0	0	0	0	0	0	0	0	0	0	0	0	0	0	0	0	0	0	0	0	0	0	0	0	0	0	0	0	0	0	0	0	0	0	0	0	0	0	0	0	0	0	0	0	0	0	0	0	0	0	0	0	0	0	0	0	0	0	0	0	0	0	0	0	0	0	0	0	0	0	0	0	0	0	0	0	0	0	0	0	0	0	0	0	0	0	0	0	0	0	0	0	0	0	0	0	0	0	0	0	0	0	0	0	0	0	0	0	0	0	0	0	0	0	0	0	0	0	0	0	0	0	0	0	0	0	0	0	0	0	0	0	0	0	0	0	0	0	0	0	0	0	0	0	0	0	0	0	0	0	0	0	0	0	0	0	0	0
ENSG00000287415	ENSG00000287415	3	0	0	1	1	0	0	0	0	0	0	0	0	0	0	0	1	0	2	1	2	1	1	0	0	0	0	1	1	0	1	0	0	1	0	0	0	0	0	0	0	0	0	1	0	3	3	0	5	2	4	2	0	0	0	0	3	1	0	6	0	0	1	0	0	0	0	0	0	0	0	14	0	15	5	0	20	0	0	11	12	0	0	0	0	0	0	0	0	0	0	48	78	101	31	1	0	2	0	15	0	0	0	0	0	0	2	0	1	0	0	1	1	2	0	0	0	0	1	0	4	1	0	1	0	0	1	0	7	2	8	12	3	0	5	4	25	0	0	20	36	17	8	24	4	8	2	0	1	3	0	1	1	0	0	1	1	1	1	0	0	0	2	1	2	3	2	0	5	7	0	0	1	0	2	1	1	2	1	3	2	2	0	0	6	5	7	0	0	1	0	6	2	4	6	4	3	3	24	3	3	50	34	1	2	0	0	0	0	1	0	0	0	1	0	1	1	0	1	0	1	0	0	0	0	0	0	1	4	0	0	1	0	0	0	0	0	0	0	0	0	1	0	3	1	0	2	0	0	7	3	6	0	1	5	0	0	0	0	1	0	0	0	4	4	5	1	4	1	5	0	2	1	0	8	3	0	0	0	6	0	0	0	0	0	3	1	8	2	0	1	4	3	8	1	2	4	9	4	4	2	2	0	3	0	2	7	0	9	4	4	13	2	17	0	0	0	0	0	0	0	2	0	0	0	0	1	0	1	0	1	1	0	0	0	0	0	0	0	0	0	0	0	1	0	1	0	1	1	0	0	0	0	0	0	0	0	0	0	0	0	0	0	0	0	15	10	99	188	298	150	5	1	1	0	0	0	1	0	0	0	0	0	10	5	12	11	4	3	7	4	12	2	11	8	3	3	0	11	6	0	0	1	4	0	0	1	0	0	0	1	0	0	0	2	0	0	1	0	2	0	0	0	0	1	1	0	0	0	0	0	0	0	1	0	0	1	0	1	2	0	0	1	2	0	0	0	0	1	1	0	0	0	0	0	0	0	1	0	0	1	0	1	2	0	0	1	4	2	5	6	8	5	2	6	7	2	3	2	5	1	2	1	7	12	10	6	6	7	6	8	5	8	5	2	9	11	18	1	2	5	12	1	6	4	6	7	11	3	13	12	4	0	7	0	0	0	0	0	0	1	1	0	1	2	1	5	3	4	3	0	1	1	3	0	0	4	1	1	3	0	2	0	4	6	1	3	1	8	3	3	3	0	0	8	4	0	0	0	7	3	1	3	3	2	0	0	0	8	3	5	3	5	6	6	10	1	7	1	6	3	3	0	11	2	2	1	6	1	3	0	1	0	0	8	3	0	0	6	0	2	4	10	2	6	2	4	0	1	3	12	12	2	0	9	11	2	4	27	10	5	6	5	25	14	16	2	29	18	6	0	14	4	1	0	7	7	1	19	21	21	12	21	40	15	11
ENSG00000233096	ENSG00000233096	0	0	0	0	0	0	0	0	0	0	0	0	0	0	0	0	0	0	0	0	0	0	0	0	0	0	0	0	0	0	0	0	0	0	0	0	0	0	0	0	0	0	0	0	0	0	0	0	0	0	0	0	0	0	0	0	0	0	0	0	0	0	0	0	0	0	0	0	0	0	0	0	0	0	0	0	0	0	0	0	0	0	0	0	0	0	0	0	0	0	0	9	10	15	4	0	0	0	0	0	0	0	0	0	0	0	0	0	0	0	0	0	0	0	0	0	0	0	0	0	0	0	0	0	0	0	0	0	0	0	0	0	0	0	0	0	0	0	0	0	0	0	0	0	1	0	2	2	0	0	0	0	1	0	0	0	0	0	0	0	0	0	0	0	0	0	0	0	0	0	0	0	0	0	0	0	0	0	0	0	0	0	0	0	0	0	0	0	0	0	0	0	0	0	0	0	0	0	0	0	0	0	0	33	99	170	63	197	67	59	52	30	3	0	0	0	0	0	0	0	0	0	0	0	0	0	0	0	0	0	0	0	0	0	0	0	0	0	0	0	0	0	0	0	0	0	0	0	0	0	0	0	0	0	0	0	0	0	0	0	0	0	0	0	0	0	0	0	0	0	0	0	0	0	0	0	0	0	0	0	0	0	0	0	0	0	0	0	0	0	0	0	0	0	0	0	0	0	0	0	0	0	0	0	0	0	0	0	0	0	0	0	0	0	0	0	0	0	0	0	0	0	0	0	0	0	0	1	0	0	0	0	0	0	0	0	0	0	0	0	0	0	0	0	2	0	0	0	0	0	0	0	0	0	0	0	0	0	0	0	0	0	0	0	0	0	0	0	43	49	3	0	0	1	0	0	0	0	0	0	0	0	0	0	0	0	0	0	0	0	0	0	0	0	0	0	0	0	0	0	0	3	0	0	6	0	0	0	0	0	0	0	0	0	0	0	0	0	0	0	0	0	0	0	0	0	0	0	0	0	0	0	0	0	0	0	0	0	0	0	0	0	0	0	0	0	0	0	0	0	0	0	0	0	0	0	0	0	0	0	0	0	0	0	0	0	0	0	0	0	0	0	0	0	0	0	0	0	0	0	0	0	0	0	0	0	2	0	0	0	0	0	0	0	0	0	0	0	0	0	0	1	0	0	0	0	0	0	0	0	0	0	0	0	144	36	21	114	28	7	13	9	16	24	0	0	0	0	0	0	0	0	0	0	0	0	0	1	0	0	0	0	0	0	1	0	0	0	0	0	0	0	0	0	0	0	0	0	0	0	0	0	0	0	0	0	0	0	0	0	0	0	0	0	0	0	0	1	0	1	0	0	0	0	0	0	0	0	0	0	0	0	0	0	0	0	0	0	0	0	0	0	0	0	0	0	0	0	0	0	0	0	0	0	0	0	0	0	0	0	0	0	0	0	0	0	0	0	0	0	0	0	0	0	0	0	0	0	0	0	0	0	0	0	0	0
ENSG00000233919	ENSG00000233919	0	0	0	0	0	0	0	1	0	0	0	0	0	0	0	0	0	0	0	0	0	0	0	0	0	0	0	0	0	1	0	0	0	1	0	0	0	0	0	0	0	0	0	0	0	0	0	0	0	0	0	0	0	0	0	0	0	0	2	0	0	0	1	0	0	0	0	0	0	0	0	0	0	0	0	0	0	0	0	0	0	0	0	3	0	0	0	0	0	0	0	28	37	71	23	0	0	0	0	0	0	0	0	0	0	1	0	0	0	0	0	0	0	0	0	0	0	0	0	0	0	0	0	0	0	0	2	0	0	0	0	1	0	0	0	0	1	0	0	0	1	0	0	0	9	9	7	1	0	0	0	0	0	0	0	0	0	0	0	0	0	0	0	0	0	0	0	0	0	0	0	0	0	0	0	0	0	0	0	0	0	0	0	0	0	0	0	0	0	0	0	0	0	0	0	0	0	0	0	0	1	1	2	0	0	2	0	1	0	1	1	0	0	0	0	0	0	0	0	0	0	0	0	2	1	0	0	0	0	0	1	0	0	0	0	0	0	0	3	0	0	0	0	0	0	0	0	0	0	0	0	0	0	0	0	0	0	1	0	0	0	0	0	0	0	0	0	5	0	0	1	4	0	0	0	1	0	0	0	0	0	0	0	0	0	0	0	0	0	0	0	0	0	1	0	0	0	0	0	0	0	1	0	0	0	0	0	0	0	0	0	0	0	0	0	0	0	0	0	0	0	0	0	0	0	0	0	0	0	0	0	0	0	0	0	0	0	0	0	0	0	0	0	0	0	0	0	0	0	0	0	0	0	0	0	0	0	0	0	0	0	0	0	0	0	0	0	123	180	256	99	0	0	0	0	0	0	0	0	0	0	1	0	0	0	0	0	0	0	0	0	0	0	0	0	0	0	0	0	0	0	2	0	1	0	0	0	0	1	0	0	1	0	0	0	0	2	0	0	0	0	0	0	0	0	0	0	0	0	0	0	0	0	0	0	0	0	0	0	0	0	0	0	0	0	0	0	0	0	0	0	0	0	0	0	0	0	0	0	0	0	0	0	0	0	0	0	0	0	0	0	0	0	0	0	0	0	0	2	0	1	1	0	0	0	0	0	1	0	0	0	1	0	0	0	0	0	0	0	1	0	0	0	0	0	0	0	0	0	0	0	0	0	0	0	0	0	0	1	0	0	1	0	0	0	0	2	0	1	0	0	0	0	0	0	0	0	1	0	0	0	0	0	0	2	3	0	0	1	0	1	1	0	0	0	0	0	0	0	0	0	0	0	0	0	0	0	0	3	0	0	0	0	0	0	0	0	0	0	2	0	3	0	1	0	0	0	0	0	1	0	0	0	0	0	0	0	0	0	0	0	0	0	0	0	0	0	0	0	0	0	0	0	0	0	0	0	0	0	0	0	0	0	0	0	0	0	2	0	0	0	0	0	0	0	0	0	0	0	0	0	0	0	0	2	0
ENSG00000275256	MRPS31P1	0	0	0	0	0	0	0	0	0	0	0	0	0	0	0	0	0	0	0	0	0	0	0	0	0	0	0	0	0	0	0	0	0	0	0	0	0	0	0	0	0	0	0	0	0	0	0	0	0	0	0	0	0	0	0	0	0	0	0	0	0	0	0	0	0	0	0	0	0	0	0	0	0	0	0	0	0	0	0	0	0	0	0	0	0	0	0	0	0	0	0	0	0	0	0	0	0	0	0	0	0	0	0	0	0	0	0	0	0	0	0	0	0	0	0	0	0	0	0	0	0	0	0	0	0	0	0	0	0	0	0	0	0	0	0	0	0	0	0	0	0	0	0	0	0	0	0	0	0	0	0	0	0	0	0	0	0	0	0	0	0	0	0	0	0	0	0	0	0	0	0	0	0	0	0	0	0	0	0	0	0	0	0	0	0	0	0	0	0	0	0	0	0	0	0	0	0	0	0	0	0	0	0	0	0	0	0	0	0	0	0	0	0	0	0	0	0	0	0	0	0	0	0	0	0	0	0	0	0	0	0	0	1	0	0	0	0	0	0	0	0	0	0	0	0	0	0	0	0	0	0	0	0	0	0	0	0	0	0	0	0	0	0	0	0	0	0	0	0	0	0	0	0	0	0	0	0	0	0	0	0	0	0	0	0	0	0	0	0	0	0	0	0	0	0	0	0	0	0	0	0	0	0	0	0	0	0	0	0	0	0	0	0	0	0	0	0	0	0	0	0	0	0	0	0	0	0	0	0	0	0	0	0	0	0	0	0	0	0	0	0	0	0	0	0	0	0	0	0	0	0	0	0	0	0	0	0	0	0	0	0	0	0	0	0	0	0	0	3	0	1	0	0	0	0	0	0	0	0	0	0	0	0	0	0	0	0	0	0	0	0	0	0	0	0	0	0	0	0	0	0	0	0	0	0	0	0	0	0	0	0	0	0	0	0	0	0	0	0	0	0	0	0	0	0	0	0	0	0	0	0	0	0	0	0	0	0	0	0	0	0	0	0	0	0	0	0	0	0	0	0	0	0	0	0	0	0	0	0	0	0	0	0	0	0	0	0	0	0	0	0	0	0	0	0	0	0	0	0	0	0	0	0	0	0	0	0	0	0	0	0	0	0	0	0	0	0	0	0	1	0	0	0	0	0	0	0	0	0	0	0	0	0	0	0	0	0	0	0	0	0	0	0	0	0	0	0	0	0	0	0	0	0	0	0	0	0	0	0	0	0	0	0	0	0	0	0	0	0	0	0	0	0	0	0	0	0	0	0	0	0	0	0	0	0	0	0	0	0	0	0	0	0	0	0	0	0	0	0	0	0	0	0	0	0	0	0	0	0	0	0	0	0	0	0	0	0	0	0	0	0	0	0	0	0	0	0	0	0	0	0	0	0	0	0	0	0	0	0	0	0	0	0	0	0	0	0	0	0	0	0	0	0	0	0	0	0	0	0	0	0	0	0	0	0	0
ENSG00000168036	CTNNB1	685	722	215	393	321	294	485	506	36	1106	60	1107	539	229	543	494	434	1287	1215	1371	1365	366	2780	2733	486	1696	1733	982	918	836	2279	1459	293	1679	142	512	269	1421	1144	657	939	616	1215	429	601	905	1566	825	3954	3969	911	10198	3200	1302	4808	4923	2809	2785	2248	7211	4535	758	5147	2687	1572	6601	5945	3652	5222	3173	6977	2022	3243	5023	9353	4859	4986	4951	1626	2886	2192	2014	3457	3631	6871	8168	4134	1562	3603	3790	9220	5232	11899	2939	3737	3029	2597	3828	4342	8273	34	23	26	8	11	35	413	392	6133	6078	4360	4174	5095	4913	4634	4475	6164	6271	6842	6946	11525	11252	6666	6596	4130	4186	4863	4869	8254	4013	6562	8185	7329	2648	5312	6621	6284	5758	5296	5419	6090	5899	6608	5515	725	866	744	973	1277	985	673	1838	573	621	1170	456	1285	281	1326	721	1251	490	1589	1249	1551	1573	1452	1409	1203	1231	1382	1289	1410	1701	1589	1249	768	1551	1630	1573	1488	1452	1421	1409	1721	1203	1231	1382	1289	1410	1701	5708	6214	7267	6355	5710	6071	6261	7761	6139	7168	7671	7177	30924	20621	23018	20863	27957	24811	15002	21288	19133	17795	4210	3228	7248	2446	1231	3440	858	1797	1414	1512	2995	2887	2145	1726	6782	3930	3768	2270	1963	2767	3326	2926	2137	757	3349	2693	1883	1540	3271	3301	2249	2839	1493	1327	704	785	2089	4225	6004	3651	8575	4146	2267	3011	3899	3579	10971	4674	2443	2975	10680	6811	7399	6095	4791	3109	10042	5132	4669	3539	9732	7391	5628	4711	292	243	3210	3219	2921	2765	2046	2708	2927	3539	7650	5088	5173	2572	7171	4726	4704	5397	4167	4659	8152	4330	8161	4143	3576	4129	5125	902	6368	7439	4212	6779	3697	8198	11212	4945	7895	66	501	332	794	213	341	770	560	1033	124	824	1296	2312	1378	2477	1136	1808	729	89	4	324	662	1059	136	611	1180	957	2161	3867	7350	3890	7916	3640	5744	2151	1023	1708	3858	5910	592	3434	6552	5348	3762	2565	4978	1453	2090	5194	8200	803	3197	8565	4646	703	814	3260	2276	4057	7398	3412	237	148	190	35	41	171	499	376	9095	5691	5335	9331	4127	5961	7569	4949	6408	4156	5375	5098	4708	3932	4835	5293	1306	939	1195	938	657	756	427	556	973	1007	964	324	442	363	562	626	394	545	409	376	1623	1226	1621	748	1524	1334	1541	1292	1475	1494	1424	926	1330	1558	1046	1193	1646	1429	1428	1476	2079	1828	1470	1290	1623	1226	1621	748	1524	1334	1541	1292	1475	1494	1424	926	1330	1558	1046	1193	1646	1429	1428	1476	2079	1828	1470	1290	4427	5816	7975	7914	6336	6216	5214	5886	6459	4162	3602	5853	5947	5012	4887	3536	7655	6345	9709	13420	7104	8875	13480	6000	6221	7229	10180	9847	8926	4804	8184	6299	8477	9378	8681	8413	8937	9856	9793	9222	8188	6786	7982	7691	7313	14420	8679	26212	21822	18231	32165	5530	7583	5635	2862	4330	9822	4336	3832	1485	1925	7744	6115	5594	3516	2793	2907	5774	5050	3604	2146	1482	1446	1679	2528	2022	2038	8949	6701	9285	4761	7347	6820	5564	5286	3586	1943	6450	3363	4098	2480	6061	4309	3688	2969	5414	6092	4184	3748	2408	2079	4692	6104	6524	3597	6468	5936	5515	5754	3493	8136	7029	6179	6745	4779	3835	5630	1356	651	5922	6211	3189	2597	6874	6274	8050	10417	4763	3512	9286	4626	5119	3482	5590	6344	7194	2104	5678	14158	4852	5467	4683	3792	7573	10338	7602	4372	11494	6259	6201	14605	12704	8282	4752	5139	3926	5894	4931	4383	3708	6878	7138	5726	5537	3497	8788	11743	6213	5915	6744	12631	10426	9440	6720	9064	8565	10673	7819	7957
ENSG00000168038	ULK4	262	227	109	160	114	149	256	186	12	767	23	664	164	92	188	125	207	498	671	985	1188	185	1810	2179	189	1450	935	778	564	222	1078	889	123	853	120	377	201	809	802	255	858	257	549	418	501	697	876	496	2174	2739	401	3882	1635	391	3171	1997	1738	1248	491	2233	1941	259	1786	1935	899	2802	3435	1111	3615	1233	2587	1763	2246	3027	3902	2086	1323	1290	719	648	539	709	1230	1230	4172	3612	847	505	860	710	2469	4217	5335	6618	6164	229	326	165	143	281	66	107	85	50	5	8	16	30	517	488	2226	2200	2386	2508	2164	2216	995	1054	837	843	2195	2070	1344	1282	1451	1454	1577	1702	216	131	265	261	373	110	288	285	216	61	112	140	181	133	97	214	945	786	717	421	583	610	61	125	26	41	60	44	62	32	81	45	63	41	22	19	7	13	7	7	5	15	12	20	10	8	22	19	7	7	17	13	15	7	19	7	13	5	15	12	20	10	8	2698	1582	2262	1656	2387	2330	2100	3197	2928	2082	3190	4482	4713	1006	1233	1473	1459	1372	1305	1252	1451	1661	759	708	2535	757	496	1080	857	1501	911	777	1071	744	1139	642	1337	724	733	572	719	618	618	842	1195	561	1072	943	942	985	1495	965	635	786	870	386	207	167	514	2783	2698	1028	5379	1368	1333	915	1639	921	5589	1693	2186	1934	702	457	850	899	1165	737	3224	1226	1547	668	3671	1232	1254	890	501	125	1061	1488	1028	720	900	523	176	150	184	221	118	124	309	256	360	159	78	169	352	112	260	168	163	176	216	16	174	381	110	199	161	152	347	140	226	52	186	113	290	84	137	283	253	448	59	630	878	1606	972	2140	717	1372	242	82	69	224	321	592	102	378	664	690	1452	1978	3388	2171	4597	1734	3010	515	492	840	1429	2548	508	1746	2747	3158	1132	678	1748	560	725	1382	2417	411	1136	3765	5929	6742	7533	6803	128	103	391	78	407	627	500	367	29	36	41	34	346	176	272	291	131	408	414	194	188	135	103	233	125	176	91	202	461	414	560	470	331	499	69	58	70	59	68	21	40	29	38	54	48	57	31	43	16	14	8	3	14	35	14	4	13	11	17	7	6	28	8	18	13	16	8	21	11	9	9	8	16	14	8	3	14	35	14	4	13	11	17	7	6	28	8	18	13	16	8	21	11	9	9	8	2171	1764	3331	2544	1272	2751	1669	5212	2682	1963	1637	1456	2199	2257	2818	1627	397	388	343	529	372	395	346	587	371	385	419	282	324	620	418	365	321	318	517	435	361	480	361	444	375	268	423	422	417	188	312	1325	1393	1084	1753	424	245	442	248	250	390	420	688	707	230	3689	1467	1299	895	1917	912	1076	810	1796	841	874	555	630	540	1859	1382	1479	733	1211	479	809	637	1092	1001	1371	250	1590	616	1794	509	1642	1112	1186	721	1572	1221	2049	1158	868	396	1233	1561	1484	771	2757	1128	941	907	561	1693	1593	998	1363	1059	1093	1060	2028	179	741	657	2304	711	841	459	1279	1379	693	1403	1501	781	1476	681	1586	1214	274	102	292	304	177	183	141	169	183	317	304	224	590	239	227	153	372	397	171	304	281	277	230	183	123	394	453	190	259	177	303	521	293	279	282	900	481	368	318	392	434	274	330	280
ENSG00000252409	ENSG00000252409	0	0	0	0	0	0	0	0	0	0	0	0	0	0	0	0	0	0	0	0	0	0	0	0	0	0	0	0	0	0	0	0	0	0	0	0	0	0	0	0	0	0	0	0	0	0	0	0	0	0	0	0	0	0	0	0	0	0	0	0	0	0	0	0	0	0	0	0	0	0	0	0	0	0	0	0	0	0	0	0	0	0	0	0	0	0	0	0	0	0	0	0	0	0	0	0	0	0	0	0	0	0	0	0	0	0	0	0	0	0	0	0	0	0	0	0	0	0	0	0	0	0	0	0	0	0	0	0	0	0	0	0	0	0	0	0	0	0	0	0	0	0	0	0	0	0	0	0	0	0	0	0	0	0	0	0	0	0	0	0	0	0	0	0	0	0	0	0	0	0	0	0	0	0	0	0	0	0	0	0	0	0	0	0	0	0	0	0	0	0	0	0	0	0	0	0	0	0	0	0	0	0	0	0	0	0	0	0	0	0	0	0	0	0	0	0	0	0	0	0	0	0	0	0	0	0	0	0	0	0	0	0	0	0	0	0	0	0	0	0	0	0	0	0	0	0	0	0	0	0	0	0	0	0	0	0	0	0	0	0	0	0	0	0	0	0	0	0	0	0	0	0	0	0	0	0	0	0	0	0	0	0	0	0	0	0	0	0	0	0	0	0	0	0	0	0	0	0	0	0	0	0	0	0	0	0	0	0	0	0	0	0	0	0	0	0	0	0	0	0	0	0	0	0	0	0	0	0	0	0	0	0	0	0	0	0	0	0	0	0	0	0	0	0	0	0	0	0	0	0	0	0	0	0	0	0	0	0	0	0	0	0	0	0	0	0	0	0	0	0	0	0	0	0	0	0	0	0	0	0	0	0	0	0	0	0	0	0	0	0	0	0	0	0	0	0	0	0	0	0	0	0	0	0	0	0	0	0	0	0	0	0	0	0	0	0	0	0	0	0	0	0	0	0	0	0	0	0	0	0	0	0	0	0	0	0	0	0	0	0	0	0	0	0	0	0	0	0	0	0	0	0	0	0	0	0	0	0	0	0	0	0	0	0	0	0	0	0	0	0	0	0	0	0	0	0	0	0	0	0	0	0	0	0	0	0	0	0	0	0	0	0	0	0	0	0	0	0	0	0	0	0	0	0	0	0	0	0	0	0	0	0	0	0	0	0	0	0	0	0	0	0	0	0	0	0	0	0	0	0	0	0	0	0	0	0	0	0	0	0	0	0	0	0	0	0	0	0	0	0	0	0	0	0	0	0	0	0	0	0	0	0	0	0	0	0	0	0	0	0	0	0	0	0	0	0	0	0	0	0	0	0	0	0	0	0	0	0	0	0	0	0	0	0	0	0	0	0	0	0	0	0	0	0	0	0	0	0	0	0	0	0	0	0	0	0	0	0	0	0	0	0	0	0	0	0	0	0	0	0	0	0	0	0	0	0	0	0	0	0	0	0	0	0	0	0
ENSG00000222942	RN7SKP58	0	0	0	0	0	0	0	0	0	0	0	0	0	0	0	0	0	0	0	0	0	0	0	0	0	0	0	0	0	0	0	0	0	0	0	0	0	0	0	0	0	0	0	0	0	0	0	0	0	0	0	0	0	0	0	0	0	0	0	0	0	0	0	0	0	0	0	0	0	0	0	0	0	0	0	0	0	0	0	0	0	0	0	0	0	0	0	0	0	0	0	0	0	0	0	0	0	0	0	0	0	0	0	0	0	0	0	0	0	0	0	0	0	0	0	0	0	0	0	0	0	0	0	0	0	0	0	0	0	0	0	0	0	0	0	0	0	0	0	0	0	0	0	0	0	0	0	0	0	0	0	0	0	0	0	0	0	0	0	0	0	0	0	0	0	0	0	0	0	0	0	0	0	0	0	0	0	0	0	0	0	0	0	0	0	0	0	0	0	0	0	0	0	0	0	0	0	0	0	0	0	0	0	0	0	0	0	0	0	0	0	0	0	0	0	0	0	0	0	0	0	0	0	0	0	0	0	0	0	0	0	0	0	0	0	0	0	0	0	0	0	0	0	0	0	0	0	0	0	0	0	0	0	0	0	0	0	0	0	0	0	0	0	0	0	0	0	0	0	0	0	0	0	0	0	0	0	0	0	0	0	0	0	0	0	0	0	0	0	0	0	0	0	0	0	0	0	0	0	0	0	0	0	0	0	0	0	0	0	0	0	0	0	0	0	0	0	0	0	0	0	0	0	0	0	0	0	0	0	0	0	0	0	0	0	0	0	0	0	0	0	0	0	0	0	0	0	0	0	0	0	0	0	0	0	0	0	0	0	0	0	0	0	0	0	0	0	0	0	0	0	0	0	0	0	0	0	0	0	0	0	0	0	0	0	0	0	0	0	0	0	0	0	0	0	0	0	0	0	0	0	0	0	0	0	0	0	0	0	0	0	0	0	0	0	0	0	0	0	0	0	0	0	0	0	0	0	0	0	0	0	0	0	0	0	0	0	0	0	0	0	0	0	0	0	0	0	0	0	0	0	0	0	0	0	0	0	0	0	0	0	0	0	0	0	0	0	0	0	0	0	0	0	0	0	0	0	0	0	0	0	0	0	0	0	0	0	0	0	0	0	0	0	0	0	0	0	0	0	0	0	0	0	0	0	0	0	0	0	0	0	0	0	0	0	0	0	0	0	0	0	0	0	0	0	0	0	0	0	0	0	0	0	0	0	0	0	0	0	0	0	0	0	0	0	0	0	0	0	0	0	0	0	0	0	0	0	0	0	0	0	0	0	0	0	0	0	0	0	0	0	0	0	0	0	0	0	0	0	0	0	0	0	0	0	0	0	0	0	0	0	0	0	0	0	0	0	0	0	0	0	0	0	0	0	0	0	0	0	0	0	0	0	0	0	0	0	0	0	0	0	0	0	0	0	0	0	0	0	0	0	0	0	0	0	0	0	0	0	0	0	0	0	0	0	0
ENSG00000223513	ATP6V0E1P2	0	0	0	0	0	0	0	0	0	0	0	0	0	0	0	0	0	0	0	0	0	0	0	0	0	0	0	0	0	0	0	0	0	0	0	0	0	0	0	0	0	0	0	0	0	0	0	0	0	0	0	0	0	0	0	0	0	0	0	0	0	0	0	0	0	0	0	0	0	0	0	0	0	0	0	0	0	0	0	0	0	0	0	0	0	0	0	0	0	0	0	0	0	0	0	0	0	0	0	0	0	0	0	0	0	0	0	0	0	0	0	0	0	0	0	0	0	0	0	0	0	0	0	0	0	0	0	0	0	0	0	0	0	0	0	0	0	0	0	0	0	0	0	0	0	0	0	0	0	0	0	0	0	0	0	0	0	0	0	0	0	0	0	0	0	0	0	0	0	0	0	0	0	0	0	0	0	0	0	0	0	0	0	0	0	0	0	0	0	0	0	0	0	0	0	0	0	0	0	0	0	0	0	0	0	0	0	0	0	0	0	0	0	0	0	0	0	0	0	0	0	0	0	0	0	0	0	0	0	0	0	0	0	0	0	0	0	0	0	0	0	0	0	0	0	0	0	0	0	0	0	0	0	0	0	0	0	0	0	0	0	0	0	0	0	0	0	0	0	0	0	0	0	0	0	0	0	0	0	0	0	0	0	0	0	0	0	0	0	0	0	0	0	0	0	0	0	0	0	0	0	0	0	0	0	0	0	0	0	0	0	0	0	0	0	0	0	0	0	0	0	0	0	0	0	0	0	0	0	0	0	0	0	0	0	0	0	0	0	0	0	0	0	0	0	0	0	0	0	0	0	0	0	0	0	0	0	0	0	0	0	0	0	0	0	0	0	0	0	0	0	0	0	0	0	0	0	0	0	0	0	0	0	0	0	0	0	0	0	0	0	0	0	0	0	0	0	0	0	0	0	0	0	0	0	0	0	0	0	0	0	0	0	0	0	0	0	0	0	0	0	0	0	0	0	0	0	0	0	0	0	0	0	0	0	0	0	0	0	0	0	0	0	0	0	0	0	0	0	0	0	0	0	0	0	0	0	0	0	0	0	0	0	0	0	0	0	0	0	0	0	0	0	0	0	0	0	0	0	0	0	0	0	0	0	0	0	0	0	0	0	0	0	0	0	0	0	0	0	0	0	0	0	0	0	0	0	0	0	0	0	0	0	0	0	0	0	0	0	0	0	0	0	0	0	0	0	0	0	0	0	0	0	0	0	0	0	0	0	0	0	0	0	0	0	0	0	0	0	0	0	0	0	0	0	0	0	0	0	0	0	0	0	0	0	0	0	0	0	0	0	0	0	0	0	0	0	0	0	0	0	0	0	0	0	0	0	0	0	0	0	0	0	0	0	0	0	0	0	0	0	0	0	0	0	0	0	0	0	0	0	0	0	0	0	0	0	0	0	0	0	0	0	0	0	0	0	0	0	0	0	0	0	0	0	0	0	0	0	0	0	0	0	0	0	0
ENSG00000251986	Y_RNA	0	0	0	0	0	0	0	0	0	0	0	0	0	0	0	0	0	0	0	0	0	0	0	0	0	0	0	0	0	0	0	0	0	0	0	0	0	0	0	0	0	0	0	0	0	0	0	0	0	0	0	0	0	0	0	0	0	0	0	0	0	0	0	0	0	0	0	0	0	0	0	0	0	0	0	0	0	0	0	0	0	0	0	0	0	0	0	0	0	0	0	0	0	0	0	0	0	0	0	0	0	0	0	0	0	0	0	0	0	0	0	0	0	0	0	0	0	0	0	0	0	0	0	0	0	0	0	0	0	0	0	0	0	0	0	0	0	0	0	0	0	0	0	0	0	0	0	0	0	0	0	0	0	0	0	0	0	0	0	0	0	0	0	0	0	0	0	0	0	0	0	0	0	0	0	0	0	0	0	0	0	0	0	0	0	0	0	0	0	0	0	0	0	0	0	0	0	0	0	0	0	0	0	0	0	0	0	0	0	0	0	0	0	0	0	0	0	0	0	0	0	0	0	0	0	0	0	0	0	0	0	0	0	0	0	0	0	0	0	0	0	0	0	0	0	0	0	0	0	0	0	0	0	0	0	0	0	0	0	0	0	0	0	0	0	0	0	0	0	0	0	0	0	0	0	0	0	0	0	0	0	0	0	0	0	0	0	0	0	0	0	0	0	0	0	0	0	0	0	0	0	0	0	0	0	0	0	0	0	0	0	0	0	0	0	0	0	0	0	0	0	0	0	0	0	0	0	0	0	0	0	0	0	0	0	0	0	0	0	0	0	0	0	0	0	0	0	0	0	0	0	0	0	0	0	0	0	0	0	0	0	0	0	0	0	0	0	0	0	0	0	0	0	0	0	0	0	0	0	0	0	0	0	0	0	0	0	0	0	0	0	0	0	0	0	0	0	0	0	0	0	0	0	0	0	0	0	0	0	0	0	0	0	0	0	0	0	0	0	0	0	0	0	0	0	0	0	0	0	0	0	0	0	0	0	0	0	0	0	0	0	0	0	0	0	0	0	0	0	0	0	0	0	0	0	0	0	0	0	0	0	0	0	0	0	0	0	0	0	0	0	0	0	0	0	0	0	0	0	0	0	0	0	0	0	0	0	0	0	0	0	0	0	0	0	0	0	0	0	0	0	0	0	0	0	0	0	0	0	0	0	0	0	0	0	0	0	0	0	0	0	0	0	0	0	0	0	0	0	0	0	0	0	0	0	0	0	0	0	0	0	0	0	0	0	0	0	0	0	0	0	0	0	0	0	0	0	0	0	0	0	0	0	0	0	0	0	0	0	0	0	0	0	0	0	0	0	0	0	0	0	0	0	0	0	0	0	0	0	0	0	0	0	0	0	0	0	0	0	0	0	0	0	0	0	0	0	0	0	0	0	0	0	0	0	0	0	0	0	0	0	0	0	0	0	0	0	0	0	0	0	0	0	0	0	0	0	0	0	0	0	0	0	0	0	0
ENSG00000212145	U8	0	0	0	0	0	0	0	0	0	0	0	0	0	0	0	0	0	0	0	0	0	0	0	0	0	0	0	0	0	0	0	0	0	0	0	0	0	0	0	0	0	0	0	0	0	0	0	0	0	0	0	0	0	0	0	0	0	0	0	0	0	0	0	0	0	0	0	0	0	0	0	0	0	0	0	0	0	0	0	0	0	0	0	0	0	0	0	0	0	0	0	0	0	0	0	0	0	0	0	0	0	0	0	0	0	0	0	0	0	0	0	0	0	0	0	0	0	0	0	0	0	0	0	0	0	0	0	0	0	0	0	0	0	0	0	0	0	0	0	0	0	0	0	0	0	0	0	0	0	0	0	0	0	0	0	0	0	0	0	0	0	0	0	0	0	0	0	0	0	0	0	0	0	0	0	0	0	0	0	0	0	0	0	0	0	0	0	0	0	0	0	0	0	0	0	0	0	0	0	0	0	0	0	0	0	0	0	0	0	0	0	0	0	0	0	0	0	0	0	0	0	0	0	0	0	0	0	0	0	0	0	0	0	0	0	0	0	0	0	0	0	0	0	0	0	0	0	0	0	0	0	0	0	0	0	0	0	0	0	0	0	0	0	0	0	0	0	0	0	0	0	0	0	0	0	0	0	0	0	0	0	0	0	0	0	0	0	0	0	0	0	0	0	0	0	0	0	0	0	0	0	0	0	0	0	0	0	0	0	0	0	0	0	0	0	0	0	0	0	0	0	0	0	0	0	0	0	0	0	0	0	0	0	0	0	0	0	0	0	0	0	0	0	0	0	0	0	0	0	0	0	0	0	0	0	0	0	0	0	0	0	0	0	0	0	0	0	0	0	0	0	0	0	0	0	0	0	0	0	0	0	0	0	0	0	0	0	0	0	0	0	0	0	0	0	0	0	0	0	0	0	0	0	0	0	0	0	0	0	0	0	0	0	0	0	0	0	0	0	0	0	0	0	0	0	0	0	0	0	0	0	0	0	0	0	0	0	0	0	0	0	0	0	0	0	0	0	0	0	0	0	0	0	0	0	0	0	0	0	0	0	0	0	0	0	0	0	0	0	0	0	0	0	0	0	0	0	0	0	0	0	0	0	0	0	0	0	0	0	0	0	0	0	0	0	0	0	0	0	0	0	0	0	0	0	0	0	0	0	0	0	0	0	0	0	0	0	0	0	0	0	0	0	0	0	0	0	0	0	0	0	0	0	0	0	0	0	0	0	0	0	0	0	0	0	0	0	0	0	0	0	0	0	0	0	0	0	0	0	0	0	0	0	0	0	0	0	0	0	0	0	0	0	0	0	0	0	0	0	0	0	0	0	0	0	0	0	0	0	0	0	0	0	0	0	0	0	0	0	0	0	0	0	0	0	0	0	0	0	0	0	0	0	0	0	0	0	0	0	0	0	0	0	0	0	0	0	0	0	0	0	0	0	0	0	0	0	0	0	0	0	0	0	0	0	0
ENSG00000234270	RPL36P20	0	0	0	0	0	0	0	0	0	0	0	0	0	0	0	0	0	0	0	0	0	0	0	0	0	0	0	0	0	0	0	0	0	0	0	0	0	0	0	0	0	0	0	0	0	0	0	0	0	0	0	0	0	0	0	0	0	0	0	0	0	0	0	0	0	0	0	0	0	0	0	0	0	0	0	0	0	0	0	0	0	0	0	0	0	0	0	0	0	0	0	0	0	0	0	0	0	0	0	0	0	0	0	0	0	0	0	0	0	0	0	0	0	0	0	0	0	0	0	0	0	0	0	0	0	0	0	0	0	0	0	0	0	0	0	0	0	0	0	0	0	0	0	0	0	0	0	0	0	0	0	0	0	0	0	0	0	0	0	0	0	0	0	0	0	0	0	0	3	0	0	0	0	0	0	0	0	0	0	0	0	0	0	0	0	3	0	0	0	0	0	0	0	0	0	0	0	0	0	0	0	0	0	0	0	0	0	0	0	0	0	0	0	0	0	0	0	0	0	0	0	0	1	0	0	0	0	0	0	0	0	0	0	0	0	0	0	0	0	0	0	0	0	0	0	0	0	0	0	0	0	0	0	0	0	0	0	0	0	0	0	0	0	0	0	0	0	1	0	0	0	0	0	0	0	0	0	0	0	0	0	0	0	0	0	0	0	0	0	0	0	0	0	0	0	0	0	0	0	0	0	0	0	0	0	0	0	0	0	0	0	0	0	0	0	0	0	0	0	0	0	0	0	0	0	0	0	0	0	0	0	0	0	0	0	0	0	0	0	0	0	0	0	0	0	0	0	0	0	0	0	0	0	0	0	0	0	0	0	0	0	0	0	0	0	0	0	0	0	0	0	0	0	0	0	0	0	0	0	0	0	0	0	0	0	0	0	0	0	0	0	0	0	0	0	0	0	0	0	0	0	0	0	0	0	0	0	0	0	0	0	0	0	0	0	0	0	0	0	0	0	0	0	0	0	0	0	0	0	0	0	0	0	0	0	0	0	0	0	0	0	0	0	0	0	0	0	0	0	0	0	0	0	0	0	0	0	0	0	0	0	0	0	0	0	0	0	0	0	0	0	0	0	0	0	0	0	0	0	0	0	0	0	0	0	0	0	0	0	0	0	0	0	0	0	0	0	0	0	0	0	0	0	0	0	0	0	0	0	0	0	0	0	0	0	0	0	0	0	0	0	0	0	0	0	0	0	0	0	0	0	0	0	0	0	0	0	0	0	0	0	0	0	0	1	0	0	0	0	0	0	0	0	0	0	0	0	0	0	0	0	0	0	0	0	0	0	0	0	0	0	0	0	0	0	0	0	0	0	0	0	0	0	0	0	0	0	0	0	0	0	0	0	0	0	0	0	0	0	0	0	1	0	0	0	0	0	0	0	0	0	0	0	0	0	0	0	0	0	0	0	0	0	0	0	0	0	0	0	0	0	0	0	0	0	0	0	0	0	0	0	0	0	0	0	0
ENSG00000235339	GEMIN2P2	0	0	0	0	0	0	0	0	0	0	0	0	0	0	0	0	0	0	0	0	0	0	0	0	0	0	0	0	0	0	0	0	0	0	0	0	0	0	0	0	0	0	0	0	0	0	0	0	0	0	0	0	0	0	0	0	0	0	0	0	0	0	0	0	0	0	0	0	0	0	0	0	0	0	0	0	0	0	0	0	0	0	0	0	0	0	0	0	0	0	0	0	3	17	5	1	0	0	1	0	0	0	0	0	0	0	0	0	0	0	0	0	0	0	0	0	0	0	0	0	0	0	0	0	0	0	0	0	0	0	0	0	0	0	0	0	0	0	0	0	0	0	1	0	2	0	4	0	0	0	0	0	0	0	0	0	0	0	0	0	0	0	0	0	0	0	0	0	0	0	0	0	0	0	0	0	0	0	0	0	0	0	0	0	0	0	0	0	0	0	0	0	0	0	0	1	0	0	0	0	0	0	0	1	1	0	0	2	0	1	0	0	0	0	0	0	0	1	0	0	2	1	0	0	0	0	0	0	0	0	0	0	0	0	0	0	0	0	0	0	0	0	0	0	0	0	0	0	0	0	0	0	0	0	0	1	0	0	0	0	0	0	0	0	0	0	0	0	0	0	0	0	0	0	0	0	0	0	0	0	0	0	0	0	0	0	0	0	0	0	0	0	0	1	0	0	0	0	0	0	0	0	0	0	0	0	0	0	0	0	0	0	0	0	0	0	0	1	0	0	0	0	0	0	0	0	0	0	0	0	0	0	0	0	0	0	0	0	0	0	0	0	0	0	0	0	0	0	0	0	0	0	0	0	0	0	0	0	0	1	0	0	0	0	0	0	0	0	10	6	3	0	0	0	0	0	0	0	0	0	0	0	0	0	0	0	0	0	0	0	0	0	0	0	0	0	0	0	0	0	0	0	0	0	0	1	0	0	1	0	0	0	0	0	0	0	1	0	1	0	0	0	0	0	0	0	0	0	0	0	0	0	0	0	0	0	0	0	0	0	0	0	0	0	0	0	0	0	0	0	0	0	0	0	0	0	0	0	0	0	0	0	0	0	0	0	0	0	2	0	0	0	0	0	0	0	0	0	0	0	0	0	0	0	0	0	0	0	0	0	0	0	0	0	0	0	0	0	0	0	0	0	0	0	0	0	0	0	0	0	0	0	0	0	1	2	0	2	0	0	0	0	0	2	0	0	0	0	0	0	0	0	0	1	0	0	0	0	0	1	0	0	0	0	0	0	0	0	0	0	0	0	3	0	0	0	0	0	0	0	0	0	0	0	0	0	0	0	0	0	0	0	0	0	0	0	1	0	0	0	0	0	0	0	0	0	0	0	0	0	1	0	0	0	0	0	1	0	0	0	0	0	0	0	0	0	0	0	0	0	0	0	0	0	0	0	0	0	0	1	0	0	0	0	0	0	0	0	0	0	0	0	0	0	0	0	1	0	0	0	0	0	0	0	0	0
ENSG00000182606	TRAK1	730	824	270	376	358	193	447	678	38	1574	69	1333	699	210	713	502	609	2049	1427	2047	1305	338	2917	2657	514	2574	1859	875	868	861	2267	1137	193	1354	152	531	314	1824	1251	676	850	568	1125	488	792	990	1472	940	5020	3164	798	7112	2057	1214	5689	4299	1989	2132	2152	5066	2610	450	3128	2256	1295	6746	5587	2958	4020	2689	5232	2181	3514	4772	6835	4468	4714	4491	1469	2121	2212	1161	2783	3738	8430	7859	4301	1306	4238	2924	10644	1919	4117	3271	3579	1158	687	1077	1070	1933	55	38	14	30	4	9	193	164	2137	2106	2934	2924	3046	3305	2703	2586	2634	2663	2072	2016	3065	3072	2143	1983	2472	2404	3013	2912	2981	1529	2443	2971	2903	1144	1884	2577	2479	2620	2198	2217	3050	2408	2695	2455	1538	1877	2074	2443	2037	1488	266	541	219	232	366	164	545	140	439	249	434	217	5012	4388	5444	5428	5504	5430	5860	4412	5920	6803	4705	6931	5012	4388	2907	5444	4846	5428	5673	5504	4780	5430	7403	5860	4412	5920	6803	4705	6931	5324	3664	3324	4353	4268	4656	2903	3811	5061	3541	2103	3775	17297	4239	3873	4722	6495	6530	5419	6343	4944	6380	2043	2057	4071	1925	1347	2391	725	1538	1281	1245	1885	1880	2177	1386	4781	2399	2501	1830	1728	2194	1926	2061	2591	1118	2136	2318	2314	1812	3152	2589	1884	2090	1740	1212	386	364	1097	2674	5049	2956	9271	3355	1724	2776	4479	2854	5362	3661	4789	4421	4003	2652	2651	3262	3962	2537	5535	2391	3236	2194	8621	5223	3379	2073	361	267	1898	2708	2066	2075	1603	1857	1722	3075	3339	3296	3748	2535	5635	4079	3139	3581	1990	4151	3710	3373	5231	3197	2576	3372	3298	447	4165	3624	2706	4065	2477	4750	4887	3672	4071	114	521	409	861	218	476	629	678	1254	230	775	1553	2610	1431	2899	1206	1826	450	62	26	337	592	833	174	612	1110	913	1753	3766	5971	3488	6703	2994	4341	1157	692	1617	2653	3733	695	2936	4820	4330	3489	2431	5025	1391	2821	3721	7013	1183	3831	7782	4129	2062	2734	4745	638	714	1606	818	403	202	72	150	20	46	207	194	2889	1980	2157	3604	1575	2416	2797	1817	2743	2350	2619	2823	2103	2099	2992	2547	4152	2838	3343	3248	1824	1627	212	240	334	298	395	172	198	159	199	226	183	194	152	136	6118	5326	4722	3359	6192	3828	5372	4572	5717	5950	5042	4539	6243	5951	3387	5145	5254	5165	4789	5304	6899	7627	5885	5191	6118	5326	4722	3359	6192	3828	5372	4572	5717	5950	5042	4539	6243	5951	3387	5145	5254	5165	4789	5304	6899	7627	5885	5191	3173	4190	4430	2935	3623	3407	3463	3567	4464	3322	3553	3656	4112	5008	6220	2725	3462	3153	3946	4213	3230	2957	4211	3260	3001	3753	4131	3957	3405	2387	3641	2569	3742	3889	3750	3649	3903	3236	4370	4218	2776	3578	4005	3267	3164	4636	4075	5226	4165	4131	5418	2211	1682	2002	1144	1728	2543	2191	2395	799	617	3475	3601	2786	2274	2483	1951	2916	2941	2451	1538	1404	1179	1153	1669	2823	2746	4172	2676	3633	2069	3280	2954	2980	2906	1339	983	3198	1634	4432	1775	3050	2335	2216	1708	3158	3668	2849	2224	1226	767	2755	3306	2417	1914	3452	3295	2651	3180	1663	4188	3341	3267	3816	2919	2064	2919	1367	621	2516	3117	2142	1804	3197	2158	4810	3893	2511	2922	3842	2372	3221	2079	2890	3330	5642	1851	4201	8043	2981	3749	1321	2833	4244	5104	4728	3059	6729	2928	3538	6393	4212	4393	2732	2702	2801	3337	2679	3010	2132	2261	3276	2481	2208	2687	4114	6241	3249	3346	3846	3416	4504	5268	3821	3897	3646	4204	3767	3478
ENSG00000229339	RPL7AP83	0	0	0	0	0	0	0	0	0	0	0	0	0	0	0	0	0	0	0	0	0	0	0	0	0	0	0	0	0	0	0	0	0	0	0	0	0	0	0	0	0	0	0	0	0	0	0	0	0	0	0	0	0	0	0	0	0	0	0	0	0	0	0	0	0	0	0	0	0	0	0	0	0	0	0	0	0	0	0	0	0	0	0	0	0	0	0	0	0	0	0	0	0	0	0	0	0	0	0	0	0	0	0	0	0	0	0	0	0	0	0	0	0	0	0	0	0	0	0	0	0	0	0	0	0	0	0	0	0	0	0	0	0	0	0	0	0	0	0	0	0	0	0	0	0	0	0	0	0	0	0	0	0	0	0	0	0	0	0	0	0	0	0	0	0	0	0	0	0	0	0	0	0	0	0	0	0	0	0	0	0	0	0	0	0	0	0	0	0	0	0	0	0	0	0	0	0	0	0	0	0	0	0	0	0	0	0	0	0	0	0	0	0	0	0	0	0	0	0	0	1	0	0	0	0	0	0	0	0	0	0	0	0	0	0	0	0	0	0	0	0	0	0	0	0	0	0	0	0	0	0	0	0	0	0	0	0	0	0	0	0	0	0	2	0	0	0	0	0	0	0	0	0	0	0	0	0	0	0	0	0	0	0	0	0	0	0	0	0	0	0	0	0	0	0	0	0	0	0	0	0	0	0	0	0	0	0	0	0	0	0	0	0	0	0	0	0	0	0	0	0	0	0	0	0	0	0	0	0	0	0	0	0	0	0	0	0	0	0	0	0	0	0	0	0	0	0	0	0	0	0	0	0	0	0	0	0	0	0	0	0	0	0	0	0	0	0	0	0	0	0	0	0	0	0	0	0	0	0	0	0	0	0	0	0	0	0	0	0	0	0	0	0	0	0	0	0	0	0	0	0	0	0	0	0	0	0	0	0	0	0	0	0	0	0	0	0	0	0	0	0	0	0	0	0	0	0	0	0	0	0	0	0	0	0	0	0	0	0	0	0	0	0	0	0	0	0	0	0	0	0	0	0	0	0	0	0	0	0	0	0	0	0	0	0	0	0	0	0	0	0	0	0	0	0	0	0	0	0	0	0	0	0	0	0	0	0	0	0	0	0	0	1	0	0	0	0	0	0	0	0	0	0	0	0	0	0	0	0	0	0	0	0	0	0	0	0	0	0	0	0	0	0	0	0	0	0	0	0	0	0	0	0	0	0	0	0	0	0	0	0	0	0	0	0	0	0	0	0	0	0	0	0	0	0	0	0	0	0	0	0	0	0	0	0	0	0	0	0	0	0	0	0	0	0	0	0	0	0	0	0	0	0	0	0	0	0	0	0	0	0	0	0	0	0	0	0	0	0	0	0	0	0	0	0	0	0	0	0	0	0	0	0	0	0	0	0	0	0	0	0	0	0	0	0	0	0	0	0	0	0	0	0	0	0	0	0	0	0	0	0	0	0	0	0	0
ENSG00000234562	TPMTP2	0	0	0	0	0	0	0	0	0	0	0	0	0	0	0	0	0	0	0	0	0	0	0	0	0	0	0	0	0	0	0	0	0	0	0	0	0	0	0	0	0	0	0	0	0	0	0	0	0	0	0	0	0	0	0	0	0	0	0	0	0	0	0	0	0	0	0	0	0	0	0	0	0	0	0	0	0	0	0	0	0	0	0	0	0	0	0	0	0	0	0	0	0	0	0	0	0	0	0	0	0	0	0	0	0	0	0	0	0	0	0	0	0	0	0	0	0	0	0	0	0	0	0	0	0	0	0	0	0	0	0	0	0	0	0	0	0	0	0	0	0	0	0	0	0	0	0	0	0	0	0	0	0	0	0	0	0	0	0	0	0	0	0	0	0	0	0	0	0	0	0	0	0	0	0	0	0	0	0	0	0	0	0	0	0	0	0	0	0	0	0	0	0	0	0	0	0	0	0	0	0	0	0	0	0	0	0	0	0	2	0	0	0	0	0	0	0	0	0	0	0	0	0	0	0	0	0	0	0	0	0	0	0	0	0	0	0	0	0	0	0	0	0	0	0	0	0	0	0	0	0	0	0	0	0	0	0	0	0	0	0	0	0	0	0	0	0	0	0	0	0	0	0	0	0	0	0	0	0	0	0	0	0	0	0	0	0	0	0	0	0	0	0	0	0	0	0	0	0	0	0	0	0	0	0	0	0	0	0	0	0	0	0	0	0	0	0	0	0	0	0	0	0	0	0	0	0	0	0	0	0	0	0	0	0	0	0	0	0	0	0	0	0	0	0	0	0	0	0	0	0	0	0	0	0	0	0	0	0	0	0	0	0	0	0	0	0	0	0	0	0	0	0	0	0	0	0	0	0	0	0	0	0	0	0	0	0	0	0	0	0	0	0	0	0	0	0	0	0	0	0	0	0	0	0	0	0	0	0	0	0	0	0	0	0	0	0	0	0	0	0	0	0	0	0	0	0	0	0	0	0	0	0	0	0	0	0	0	0	0	0	0	0	0	0	0	0	0	0	0	0	0	0	0	0	0	0	0	0	0	0	0	0	0	0	0	0	0	0	0	0	0	0	0	0	0	0	0	0	0	0	0	0	0	0	0	0	0	0	0	0	0	0	0	0	0	0	0	0	0	0	0	0	0	0	0	0	0	1	0	0	0	0	0	0	0	0	0	0	0	0	0	0	0	0	0	0	0	0	0	0	0	0	0	0	0	0	0	0	0	0	0	0	0	0	0	0	0	0	0	0	0	0	0	0	0	0	0	0	0	0	0	0	0	0	0	0	0	0	0	0	0	0	0	0	0	0	0	0	0	0	0	0	0	0	0	0	0	0	0	0	0	0	0	0	0	0	0	0	0	0	0	0	0	0	0	0	0	0	0	0	0	0	0	0	0	0	0	0	0	0	0	0	0	0	0	0	0	0	0	0	0	0	0	0	0	0	0	0	0	0	0	0	0	0	0
ENSG00000222872	RNU4-78P	0	0	0	0	0	0	0	0	0	0	0	0	0	0	0	0	0	0	0	0	0	0	0	0	0	0	0	0	0	0	0	0	0	0	0	0	0	0	0	0	0	0	0	0	0	0	0	0	0	0	0	0	0	0	0	0	0	0	0	0	0	0	0	0	0	0	0	0	0	0	0	0	0	0	0	0	0	0	0	0	0	0	0	0	0	0	0	0	0	0	0	0	0	0	0	0	0	0	0	0	0	0	0	0	0	0	0	0	0	0	0	0	0	0	0	0	0	0	0	0	0	0	0	0	0	0	0	0	0	0	0	0	0	0	0	0	0	0	0	0	0	0	0	0	0	0	0	0	0	0	0	0	0	0	0	0	0	0	0	0	0	0	0	0	0	0	0	0	0	0	0	0	0	0	0	0	0	0	0	0	0	0	0	0	0	0	0	0	0	0	0	0	0	0	0	0	0	0	0	0	0	0	0	0	0	0	0	0	0	0	0	0	0	0	0	0	0	0	0	0	0	0	0	0	0	0	0	0	0	0	0	0	0	0	0	0	0	0	0	0	0	0	0	0	0	0	0	0	0	0	0	0	0	0	0	0	0	0	0	0	0	0	0	0	0	0	0	0	0	0	0	0	0	0	0	0	0	0	0	0	0	0	0	0	0	0	0	0	0	0	0	0	0	0	0	0	0	0	0	0	0	0	0	0	0	0	0	0	0	0	0	0	0	0	0	0	0	0	0	0	0	0	0	0	0	0	0	0	0	0	0	0	0	0	0	0	0	0	0	0	0	0	0	0	0	0	0	0	0	0	0	0	0	0	0	0	0	0	0	0	0	0	0	0	0	0	0	0	0	0	0	0	0	0	0	0	0	0	0	0	0	0	0	0	0	0	0	0	0	0	0	0	0	0	0	0	0	0	0	0	0	0	0	0	0	0	0	0	0	0	0	0	0	0	0	0	0	0	0	0	0	0	0	0	0	0	0	0	0	0	0	0	0	0	0	0	0	0	0	0	0	0	0	0	0	0	0	0	0	0	0	0	0	0	0	0	0	0	0	0	0	0	0	0	0	0	0	0	0	0	0	0	0	0	0	0	0	0	0	0	0	0	0	0	0	0	0	0	0	0	0	0	0	0	0	0	0	0	0	0	0	0	0	0	0	0	0	0	0	0	0	0	0	0	0	0	0	0	0	0	0	0	0	0	0	0	0	0	0	0	0	0	0	0	0	0	0	0	0	0	0	0	0	0	0	0	0	0	0	0	0	0	0	0	0	0	0	0	0	0	0	0	0	0	0	0	0	0	0	0	0	0	0	0	0	0	0	0	0	0	0	0	0	0	0	0	0	0	0	0	0	0	0	0	0	0	0	0	0	0	0	0	0	0	0	0	0	0	0	0	0	0	0	0	0	0	0	0	0	0	0	0	0	0	0	0	0	0	0	0	0	0	0	0	0	0	0	0	0	0	0	0	0	0	0	0
ENSG00000187094	CCK	2	5	1	1	5	8	28	0	0	86	1	8	4	14	2	15	12	2	63	423	365	201	658	644	117	125	677	223	308	149	639	579	111	443	95	209	160	603	415	1	482	344	532	205	257	425	686	405	1798	1298	569	4292	1064	289	323	3479	670	1042	389	3799	2778	282	1700	1376	900	4495	3319	1	3720	2187	4572	1324	1566	3033	5532	2904	24	35	1	12	16	44	166	0	521	61	25	73	3	96	12	32	81	59	23	0	0	0	0	0	0	5	0	0	0	0	0	0	203	245	27	27	22	14	22	31	159	161	41	54	161	173	61	51	19	13	840	872	272	131	161	222	199	85	182	695	302	265	66	354	270	113	271	191	340	470	937	303	8477	4712	1	1	0	0	0	0	0	0	0	0	0	0	3	1	1	1	0	0	0	0	0	0	0	0	3	1	0	1	1	1	0	0	0	0	0	0	0	0	0	0	0	15	32	128	34	17	14	16	36	102	186	33	22	1	0	0	0	1	0	0	0	0	0	28	54	166	446	46	107	11	180	54	38	106	849	677	713	46	36	39	11	18	61	32	45	124	22	92	667	141	144	64	47	354	114	21	13	4	4	30	29	194	92	238	46	111	52	64	24	88	21	185	109	99	71	99	197	52	2	104	43	354	14	296	325	1026	9	0	3	223	657	88	377	232	274	7032	4039	9627	4369	4167	2365	9307	5579	4421	4293	380	2635	4847	2666	9420	3057	2633	4118	3821	111	7321	6923	4279	3716	4462	6899	11903	3784	1762	0	37	16	9	13	28	13	70	28	0	178	370	659	537	522	403	546	247	30	4	138	337	221	84	267	566	326	533	1304	3722	2321	2402	1552	2433	775	336	861	2318	1327	356	1449	4387	2189	257	84	51	56	181	94	187	0	80	397	36	118	145	87	0	0	1	0	0	8	11	0	0	0	0	0	333	173	107	297	164	116	3643	2108	453	198	397	162	116	308	301	59	3981	2463	6137	4737	90	239	0	0	0	0	0	1	0	0	1	0	0	0	1	0	0	0	0	0	0	0	0	0	0	0	0	0	0	3	0	0	0	0	0	1	0	0	0	0	0	0	0	0	0	0	0	0	0	0	0	0	0	3	0	0	0	0	0	1	0	0	0	0	14	122	95	107	35	121	116	12	61	50	6	6	63	67	36	35	9	24	16	66	21	57	33	10	53	37	46	46	240	41	41	188	99	92	126	120	14	207	14	376	108	4	40	557	53	9	34	0	0	0	1	0	0	0	0	0	0	73	36	16	44	174	2696	260	868	67	179	638	1137	462	107	16	154	59	106	17	236	75	41	180	122	85	47	54	227	38	33	248	37	248	165	20	76	45	28	47	61	52	29	22	37	39	57	45	114	143	179	39	52	60	109	104	45	95	266	58	40	30	4	37	60	52	80	62	29	6237	185	126	3551	74	139	223	197	101	512	5429	789	4844	12353	3743	3349	221	4045	3819	5914	5973	3583	12335	6450	4025	7	5377	7934	4064	7480	5057	5297	5117	4439	3217	11782	6025	7816	6032	5480	7235	15455	3302	6274	7621	412	17780	4800	6943	10014	7223	15011	7238	7019
ENSG00000231280	SALL4P6	0	0	0	0	0	0	0	0	0	0	0	0	1	0	0	0	0	0	0	0	0	0	0	0	0	0	0	0	0	0	0	0	0	0	0	0	0	1	0	0	0	0	0	0	0	0	0	0	0	0	0	0	0	0	0	0	0	0	0	0	0	0	0	0	0	2	0	0	0	0	0	0	0	0	0	0	0	0	0	0	0	0	0	0	0	0	10	0	0	0	0	2	16	12	22	0	0	0	0	0	0	0	0	0	0	0	0	0	0	0	0	0	0	0	0	0	0	0	0	0	0	0	0	0	0	0	0	0	0	0	0	0	0	0	0	1	0	0	0	0	0	0	0	0	0	0	0	0	0	0	0	0	0	0	0	1	0	0	0	0	0	1	0	0	0	0	0	0	0	0	0	0	0	0	0	0	0	0	0	0	0	0	0	0	0	0	0	0	0	0	0	0	0	0	0	0	0	0	0	0	0	0	2	0	0	0	0	0	0	0	0	0	0	0	0	0	0	0	0	0	0	0	0	0	0	0	0	0	0	0	0	0	0	0	0	0	0	0	0	0	0	0	0	0	0	0	0	0	0	0	0	0	0	0	0	0	0	0	0	0	0	0	0	0	0	0	0	0	0	0	1	0	0	0	0	0	0	0	0	0	0	0	0	0	0	0	0	2	1	1	1	1	1	4	0	0	0	1	1	0	0	0	1	1	1	0	0	0	0	0	1	1	0	0	0	0	0	0	0	0	0	0	0	0	0	0	0	0	0	0	0	0	0	0	0	0	0	0	0	0	0	0	0	0	0	0	0	0	0	0	0	0	0	0	0	0	0	0	0	0	0	0	0	0	0	0	0	13	73	60	35	0	0	0	0	0	0	0	0	0	0	0	0	0	0	0	0	0	0	0	0	0	0	0	0	0	0	0	0	0	0	7	0	0	1	0	0	0	0	0	0	0	0	0	0	0	0	0	0	0	0	0	0	0	0	0	0	0	0	0	0	0	0	0	0	0	0	0	0	0	0	0	0	0	0	0	0	0	0	0	0	0	0	0	0	0	0	0	0	0	0	0	0	0	0	0	0	0	0	0	0	0	0	0	0	0	0	1	0	0	0	0	0	0	0	0	0	0	0	0	0	0	0	0	0	0	0	0	0	0	0	0	0	0	0	0	0	0	0	0	0	0	0	0	0	0	0	0	0	0	0	0	0	0	0	0	0	0	1	0	0	0	0	0	0	0	0	0	0	0	0	0	0	0	1	0	0	0	0	0	0	1	0	0	0	0	0	0	0	0	0	0	0	0	0	0	0	0	0	0	0	0	0	0	0	0	0	0	0	0	0	0	0	0	0	0	0	0	0	0	0	0	1	0	0	0	0	0	0	0	0	0	2	0	2	8	0	0	0	2	0	1	3	0	0	2	1	0	1	3	1	1	0	0	0	0	0	0	9	0	2	0	2	3	0	0	3	0	0	0	0	2	0	0	2	0
ENSG00000229572	EIF4BP4	0	0	0	0	0	0	0	0	0	0	0	0	0	0	0	0	0	0	0	0	0	0	0	0	0	0	0	0	0	0	0	0	0	0	0	0	0	0	0	0	0	0	0	0	0	0	0	0	0	0	0	0	0	0	0	0	0	0	0	0	0	0	0	0	0	0	0	0	0	0	0	0	0	0	0	0	0	0	0	0	0	0	0	0	0	0	0	0	0	0	0	7	13	25	20	0	0	0	0	0	0	0	0	0	0	0	0	0	0	0	0	0	0	0	0	0	0	0	0	0	0	0	0	0	0	0	0	0	0	0	0	0	0	0	0	0	0	0	0	0	0	0	0	0	1	0	1	0	0	0	0	0	0	0	0	0	0	0	0	0	0	0	0	0	0	0	0	0	0	0	0	0	1	0	0	0	0	0	0	0	0	0	0	0	0	0	0	0	0	1	0	0	0	0	0	0	0	0	0	0	0	0	0	1	0	0	0	0	0	0	0	0	0	0	0	1	0	0	0	0	0	0	0	0	0	0	0	0	0	0	0	0	0	0	0	0	0	0	1	0	0	0	0	0	0	0	0	0	0	0	0	0	0	0	0	0	0	0	0	0	0	0	0	0	0	0	0	0	0	0	0	0	1	0	0	0	0	0	0	0	0	0	0	0	0	0	0	0	0	0	0	0	0	0	0	0	0	0	0	1	0	0	0	0	0	0	0	0	0	0	0	0	0	0	0	0	0	0	0	0	0	0	0	0	0	0	0	0	0	0	0	0	0	0	0	0	0	0	0	0	0	0	0	0	0	0	0	0	0	0	0	0	0	0	0	0	0	0	0	0	0	0	0	0	0	0	0	20	17	69	27	0	0	0	0	0	0	0	0	0	0	0	0	0	0	0	0	0	0	0	0	0	0	0	0	0	0	0	0	0	3	0	0	0	0	0	0	0	0	0	0	0	0	0	0	0	0	0	0	0	0	0	0	0	0	0	0	0	0	0	0	0	1	0	0	0	0	0	0	0	0	0	0	0	0	0	0	0	0	0	0	0	0	0	0	0	1	0	0	0	0	0	0	0	0	0	0	0	0	0	0	0	0	0	0	0	0	0	0	0	0	0	0	0	0	0	0	0	0	0	0	0	0	0	0	0	0	0	0	0	0	0	0	0	0	0	0	0	0	0	0	0	0	0	0	0	0	0	0	0	0	0	0	0	0	0	2	0	0	1	0	0	0	0	0	0	0	0	1	0	0	0	0	0	0	0	0	0	0	0	0	0	0	0	0	0	0	0	0	0	0	0	0	0	0	0	0	0	0	0	0	0	0	0	0	0	0	0	0	0	0	1	0	0	3	0	0	0	0	6	0	0	0	0	0	0	0	0	0	0	0	0	0	0	0	0	0	0	0	0	0	0	0	0	0	0	0	0	0	0	0	0	0	0	0	0	0	0	0	0	0	0	2	0	0	0	0	0	0	0	0	0	0	0	0	0
ENSG00000157093	LYZL4	1	1	0	0	0	0	0	0	0	6	0	1	0	0	1	0	0	0	0	6	13	2	9	14	1	4	6	3	5	2	4	12	0	4	0	5	0	5	2	2	0	9	8	0	0	7	2	8	10	29	5	20	5	5	14	15	3	5	4	5	32	0	14	41	0	14	8	2	0	9	21	0	0	17	6	13	1	6	0	0	0	0	0	0	6	1	0	0	8	0	0	43	105	117	20	0	0	0	0	0	5	0	0	0	1	0	0	0	2	8	3	1	15	8	6	7	4	5	3	3	5	13	5	5	1	1	20	17	0	1	0	1	1	1	3	10	0	1	0	0	1	0	0	0	9	10	11	8	0	8	0	0	1	0	0	0	2	0	1	0	0	0	0	0	0	0	0	0	0	0	0	0	0	0	0	0	0	0	0	0	0	0	1	0	0	0	0	0	0	0	0	0	0	2	1	0	0	0	0	0	0	0	0	0	0	0	0	0	0	0	0	2	0	1	0	3	2	1	3	3	2	0	2	4	2	3	5	3	0	2	1	0	0	0	0	5	0	2	2	0	1	2	0	9	1	3	0	0	0	1	1	14	5	35	0	4	0	2	0	30	0	10	0	1	0	8	6	0	0	4	1	10	0	4	2	10	0	0	0	0	2	1	7	2	0	7	10	21	17	19	12	40	25	14	31	1	7	12	9	38	4	4	18	7	0	16	40	17	16	18	32	38	15	1	0	0	0	2	0	0	5	0	0	1	2	8	9	3	24	4	12	2	0	0	0	1	3	0	1	2	6	2	18	20	12	47	6	24	6	2	0	12	10	0	1	7	38	0	0	2	0	0	5	0	1	0	0	75	215	243	137	0	0	0	0	38	4	0	0	0	0	0	0	0	0	0	1	0	2	22	16	1	0	1	0	0	1	0	0	0	3	0	3	0	11	1	0	0	0	0	1	0	0	0	0	0	0	0	0	0	0	0	0	0	0	0	0	0	0	0	0	0	1	0	0	0	0	0	0	0	0	0	0	0	0	0	0	0	0	0	0	0	0	0	0	0	1	0	0	0	0	0	0	0	0	0	0	1	1	0	0	0	1	0	0	0	1	0	0	0	0	0	1	0	0	1	2	0	1	0	1	0	0	0	0	0	0	0	0	0	0	0	0	0	0	0	0	2	0	0	0	0	0	0	1	0	0	0	0	0	0	0	0	0	15	4	1	0	53	9	2	3	5	1	2	4	5	2	1	5	1	0	0	9	6	1	10	1	0	0	3	2	9	0	1	0	4	3	0	0	0	2	7	0	3	1	0	4	3	0	3	1	15	0	3	0	4	1	14	1	1	5	11	2	2	0	3	1	12	0	1	0	9	2	2	18	1	0	4	1	3	4	24	2	34	59	19	21	3	21	9	26	16	12	32	20	25	1	25	35	27	35	37	8	21	20	9	37	24	17	18	18	46	36	21	19	19	16	45	35	25	21	19	30	16	36
ENSG00000286516	ENSG00000286516	0	0	0	0	0	0	0	0	0	0	0	0	0	0	0	0	0	0	0	0	0	0	0	0	0	0	0	0	0	0	0	0	0	0	0	0	0	0	0	0	0	0	0	0	0	0	0	0	0	0	0	0	0	0	0	0	0	0	0	0	0	0	0	0	0	0	0	0	0	0	0	0	0	0	0	0	0	0	0	0	0	0	0	0	0	0	0	0	0	0	0	15	26	22	10	0	0	0	0	0	0	2	0	0	0	0	0	0	0	0	0	0	0	0	0	0	0	0	0	0	0	0	0	0	0	0	0	0	0	0	0	0	0	0	0	0	0	0	0	0	0	0	0	0	1	1	2	5	0	0	0	0	0	0	0	0	0	0	0	0	0	0	0	0	0	0	0	0	0	0	0	0	0	0	0	0	0	0	0	0	0	0	0	0	0	0	0	0	0	0	0	0	2	0	0	0	0	0	0	0	0	0	0	0	0	0	0	0	0	0	0	0	0	0	0	0	0	0	0	0	0	0	0	0	0	0	0	0	0	0	0	0	0	0	1	0	0	0	0	0	0	0	0	0	0	0	0	0	0	0	0	0	0	0	0	0	0	0	0	0	0	0	0	0	0	0	0	0	0	0	0	0	0	0	0	1	0	0	0	0	0	0	0	0	0	0	1	0	0	0	0	0	0	0	0	0	0	0	0	0	0	0	0	0	0	0	0	0	0	0	0	0	0	0	0	0	0	0	0	0	0	0	0	0	0	0	0	0	0	0	0	0	0	0	0	0	0	0	0	0	0	0	0	0	0	0	0	0	0	0	0	0	0	0	0	0	0	0	0	0	0	0	0	0	0	0	0	8	16	20	12	0	0	0	0	0	15	0	0	0	0	0	0	0	0	0	0	0	0	0	0	0	0	0	0	0	0	0	0	0	1	0	0	1	1	0	0	0	0	0	0	0	0	0	1	0	0	0	0	0	0	0	0	0	0	0	0	0	0	0	0	0	0	0	0	0	0	0	0	0	0	0	0	0	0	0	0	0	0	0	0	0	0	0	0	0	0	0	0	0	0	0	0	0	0	0	0	0	0	0	0	1	0	0	0	0	0	0	0	0	0	0	0	0	0	0	0	0	0	0	0	0	0	0	0	0	0	0	0	0	0	0	0	0	0	1	0	0	0	0	0	0	0	0	0	1	0	0	0	0	0	0	0	0	0	1	0	0	4	0	0	0	0	0	0	0	0	0	0	0	0	0	0	0	1	0	0	0	0	0	0	0	0	0	0	0	0	0	0	0	0	0	0	4	0	0	0	0	0	0	0	0	0	0	0	0	0	0	0	0	0	0	1	0	0	4	0	0	0	0	0	0	0	0	0	0	0	0	0	0	0	0	0	0	0	0	0	0	0	0	0	0	0	0	0	0	0	0	0	0	0	0	0	0	0	0	0	0	0	0	0	0	0	0	0	0	0	0	2	0	0	0	0	0	0	0
ENSG00000271671	ENSG00000271671	0	0	0	0	0	0	0	0	0	0	0	0	0	0	0	0	0	0	0	0	0	0	0	0	0	0	0	0	0	0	0	0	0	0	0	0	0	0	0	0	1	0	0	0	2	1	1	0	0	0	0	0	0	0	0	0	0	0	0	0	0	0	0	0	0	0	0	0	1	0	0	0	2	1	3	0	0	0	0	0	0	0	0	0	0	0	0	0	0	0	0	8	7	9	2	0	0	0	0	0	0	0	0	0	0	0	0	0	0	0	0	0	0	0	0	0	0	0	0	0	0	0	0	0	0	0	0	0	0	0	0	0	0	0	0	0	0	0	0	0	0	0	0	0	1	0	0	0	0	0	0	0	0	0	0	0	0	0	0	0	0	0	0	0	0	0	0	0	0	0	0	0	0	0	0	0	0	0	0	0	0	0	0	0	0	0	0	0	0	0	0	0	0	0	0	0	0	0	0	0	0	0	0	0	0	0	0	0	0	0	0	0	0	0	0	0	0	0	0	0	0	0	0	0	0	0	0	0	0	0	0	0	0	0	0	0	0	0	0	0	0	0	0	0	0	0	0	0	0	0	0	0	0	0	0	0	0	0	0	0	0	0	0	0	0	0	0	0	0	0	0	0	0	0	0	3	0	0	0	0	0	0	0	0	0	0	0	0	0	0	0	0	0	0	0	0	0	0	0	0	0	0	0	0	0	0	0	0	0	0	0	0	0	0	0	0	0	0	0	0	0	0	0	0	0	0	0	0	0	0	0	0	0	0	0	0	0	0	0	0	0	0	0	0	0	0	0	0	0	0	0	0	0	0	0	0	0	0	0	0	0	0	0	0	0	0	0	3	18	0	0	0	0	0	0	0	0	0	0	0	0	0	0	0	0	0	0	0	0	0	0	0	0	0	0	0	0	0	0	0	0	0	0	0	0	0	0	0	0	0	0	0	0	0	0	0	1	0	0	0	0	0	0	0	0	0	0	0	0	0	0	0	0	0	0	0	0	0	0	0	0	0	0	0	0	0	0	0	0	0	0	0	0	0	0	0	0	0	0	0	0	0	0	0	0	0	0	0	0	0	0	0	0	0	0	0	0	0	0	0	0	0	0	0	0	0	0	0	0	0	0	0	0	0	0	0	0	0	0	0	0	0	0	0	0	0	0	0	0	0	0	0	0	0	0	0	0	0	0	0	0	0	0	0	0	0	0	0	0	0	0	0	0	0	0	0	0	0	0	0	0	0	0	0	0	0	0	0	0	0	0	0	0	0	0	0	0	0	0	0	0	0	0	0	0	0	0	0	0	0	0	0	0	0	0	0	0	0	0	0	0	0	0	0	0	0	0	0	0	0	0	0	0	0	0	0	0	0	0	0	0	0	0	0	0	0	0	0	0	0	0	0	0	0	0	0	0	0	0	0	0	0	0	0	0	0	0	0	0	0	0	0	0	0	0	0	0	0	0	0	0	0	0	0	0	0
ENSG00000243547	HNRNPKP4	4	3	0	2	2	1	1	3	0	5	2	4	3	1	2	0	2	3	4	5	2	3	11	4	3	5	4	2	5	2	6	7	0	13	1	2	1	3	5	2	3	4	4	0	5	7	4	4	7	7	3	34	2	7	17	13	5	10	3	12	22	2	23	5	3	12	14	5	9	7	9	1	9	17	17	8	31	13	0	3	2	4	13	9	10	9	7	2	4	1	52	21	39	16	18	18	25	17	2	11	0	0	0	0	0	0	1	2	4	8	5	5	3	3	4	4	5	10	13	11	4	5	1	6	8	8	7	4	11	6	7	12	8	1	14	11	12	7	8	10	10	4	5	8	0	0	0	0	6	0	6	10	5	8	8	4	12	5	7	4	15	4	9	6	13	9	6	11	8	12	9	16	14	11	9	6	2	13	6	9	10	6	10	11	17	8	12	9	16	14	11	2	8	15	8	5	5	7	7	6	10	11	3	10	26	17	19	24	25	22	29	17	27	9	3	11	4	3	5	0	2	1	0	3	3	3	2	8	1	8	1	3	2	9	5	2	0	4	4	1	0	5	4	2	2	0	0	2	0	1	5	6	7	3	2	0	3	0	3	7	5	1	0	11	11	9	5	7	0	14	5	0	4	5	3	10	2	0	2	1	2	3	4	5	3	7	5	5	2	3	3	10	3	3	7	4	4	17	6	12	4	3	9	3	0	6	7	1	6	0	21	28	4	4	0	5	2	11	0	1	0	4	1	0	2	7	5	5	6	4	4	2	1	0	2	6	2	0	3	5	8	2	16	9	12	20	11	15	5	2	6	14	17	0	5	7	20	10	3	53	1	1	5	24	2	4	7	2	39	29	24	9	18	23	12	0	0	0	1	0	0	6	2	7	4	4	15	6	8	11	11	8	4	5	2	11	2	9	7	0	0	1	1	0	0	8	3	7	8	8	3	5	5	7	10	4	5	6	3	13	10	7	6	15	7	16	6	7	9	11	6	4	15	5	6	12	8	11	11	14	13	11	9	13	10	7	6	15	7	16	6	7	9	11	6	4	15	5	6	12	8	11	11	14	13	11	9	6	10	11	17	1	7	9	6	12	3	11	8	5	8	4	7	20	14	9	7	22	5	14	8	11	9	11	10	9	13	20	6	20	10	25	9	18	11	7	18	12	15	20	19	21	21	10	17	21	26	20	7	6	14	6	5	19	13	4	3	0	7	10	6	2	1	3	6	9	0	1	0	0	1	3	9	6	14	18	19	15	13	9	8	3	3	0	9	5	1	3	8	3	2	2	6	5	5	6	1	1	5	4	6	1	6	17	3	6	4	9	11	12	9	5	3	6	0	1	16	17	0	0	11	5	7	11	9	7	13	13	4	0	10	1	2	5	4	8	4	9	6	1	5	18	3	8	12	5	15	7	6	10	7	5	8	7	3	2	2	2	9	10	2	1	7	18	3	7	7	7	4	20	5	9	10	31	5	8
ENSG00000278103	MIR8060	0	0	0	0	0	0	0	0	0	0	0	0	0	0	0	0	0	0	0	0	0	0	0	0	0	0	0	0	0	0	0	0	0	0	0	0	0	0	0	0	0	0	0	0	0	0	0	0	0	0	0	0	0	0	0	0	0	0	0	0	0	0	0	0	0	0	0	0	0	0	0	0	0	0	0	0	0	0	0	0	0	0	0	0	0	0	0	0	0	0	0	3	1	0	0	0	0	0	0	0	0	0	0	0	0	0	0	0	0	0	0	0	0	0	0	0	0	0	0	0	0	0	0	0	0	0	0	0	0	0	0	0	0	0	0	0	0	0	0	0	0	0	0	0	0	0	0	0	0	0	0	0	0	0	0	0	0	0	0	0	0	1	0	0	0	0	0	0	0	0	0	0	0	0	0	0	0	0	0	0	0	0	0	0	0	0	0	0	0	0	0	0	0	0	0	0	0	0	0	0	0	0	0	0	0	0	0	0	0	0	0	0	0	0	0	0	0	0	0	0	0	0	0	0	0	0	0	0	0	0	0	0	0	0	0	0	0	0	0	0	0	0	0	0	0	0	0	0	0	0	0	0	0	0	0	0	0	0	0	0	0	0	0	2	0	0	0	0	0	0	0	0	0	0	0	0	0	0	0	0	0	0	0	0	0	0	0	0	0	0	0	0	0	0	0	0	0	0	0	0	0	0	0	0	0	0	0	0	0	0	0	0	0	0	0	0	0	0	0	0	0	0	0	0	0	0	0	0	0	0	0	0	0	0	0	0	0	0	0	0	0	0	0	0	0	0	0	0	0	0	0	0	0	0	0	0	0	0	0	0	0	0	0	0	0	0	0	8	11	0	1	0	0	0	0	0	0	0	0	0	0	0	0	0	0	0	0	0	0	0	0	0	0	0	0	0	0	0	0	0	0	0	0	0	0	0	0	0	0	0	0	0	0	0	0	0	0	0	0	0	0	0	0	0	0	0	0	0	0	0	0	0	0	0	0	0	0	0	0	0	0	0	0	0	0	0	0	0	0	0	0	0	0	0	0	0	0	0	0	0	0	0	0	0	0	0	0	0	0	0	0	0	0	0	0	0	0	0	0	0	0	0	0	0	0	0	0	0	0	0	0	0	0	0	0	0	0	0	0	0	0	0	0	0	0	0	0	0	0	0	0	0	0	0	0	0	0	0	0	0	0	0	0	0	0	0	0	0	0	0	0	0	0	0	0	0	0	0	0	0	0	0	0	0	0	0	0	0	0	0	0	0	0	0	0	0	0	0	0	0	0	0	0	0	0	0	0	0	0	0	0	0	0	0	0	0	0	0	0	0	0	0	0	0	0	0	0	0	0	0	0	0	0	0	0	0	0	0	0	0	0	0	0	0	0	0	0	0	0	0	0	0	0	0	0	0	0	0	0	0	0	0	0	0	0	0	0	0	0	0	0	0	0	0	0	0	0	0	0	0	0	0	0	0	0	0
ENSG00000241815	RBBP4P7	0	0	0	0	0	0	0	0	0	0	0	0	0	0	0	0	0	0	0	0	0	0	0	0	0	0	0	0	0	0	0	0	0	0	0	0	0	0	0	0	0	0	0	0	0	0	0	0	0	0	0	0	0	0	0	0	0	0	0	0	0	0	0	0	0	0	0	0	0	0	0	0	0	0	0	0	0	0	0	0	0	0	0	0	0	0	0	0	0	0	1	3	3	15	1	0	0	0	0	0	0	0	0	0	0	0	0	0	0	0	0	0	0	0	0	0	0	0	0	0	0	0	0	0	0	0	0	0	0	0	0	0	0	0	0	0	0	0	0	0	0	0	0	0	1	0	0	1	0	0	0	0	0	0	0	0	0	0	0	0	0	0	0	0	0	0	0	0	0	0	0	0	0	0	0	0	0	0	1	0	0	0	0	0	0	0	0	0	0	0	0	0	0	0	0	0	0	0	0	0	0	0	0	0	0	0	0	1	0	0	0	0	1	0	0	0	0	0	0	0	0	0	0	0	0	0	0	0	0	0	0	0	0	0	0	0	0	0	0	0	0	2	0	0	0	0	0	0	0	0	0	0	0	0	0	0	0	0	0	0	0	0	0	0	0	0	0	0	0	0	0	0	0	0	0	0	0	0	0	0	0	0	0	0	0	0	0	0	0	0	0	1	0	0	0	0	0	0	0	0	0	0	0	0	0	0	0	0	0	0	0	0	0	0	0	0	0	0	0	0	0	0	0	0	0	0	0	0	0	0	0	0	1	0	0	0	0	0	0	0	0	0	0	0	0	0	0	0	0	1	0	0	0	0	0	0	0	0	0	0	0	0	0	0	0	0	0	0	6	25	2	0	0	0	0	0	0	0	0	0	0	0	0	0	0	0	0	0	0	0	0	0	0	0	0	0	0	0	0	0	0	0	0	0	1	0	0	0	0	0	0	0	0	0	0	0	0	0	0	0	0	0	0	0	0	0	0	0	0	0	0	0	0	0	0	0	0	0	0	0	0	0	0	0	0	0	0	0	0	0	0	0	0	0	0	0	0	0	0	0	0	0	0	0	0	0	0	0	0	0	0	0	0	0	0	1	0	0	0	0	0	0	0	0	0	0	0	0	0	0	0	0	0	0	0	0	0	0	0	0	0	0	0	0	0	0	0	0	0	0	0	0	0	0	1	0	1	0	0	1	0	0	0	0	0	2	0	0	0	0	0	0	0	0	0	0	0	0	0	0	0	0	0	0	0	0	0	0	0	0	0	0	0	0	0	0	0	0	0	0	0	0	0	0	0	0	0	0	0	0	0	0	1	0	0	0	0	0	0	0	0	0	0	0	0	0	0	0	0	0	0	0	0	0	0	0	0	0	0	0	0	0	0	0	0	0	0	0	0	0	0	0	0	0	0	0	0	0	0	0	0	0	0	0	0	0	0	0	0	0	0	0	0	0	0	0	0	0	0	0	0	0	0	0	0	0
ENSG00000199286	RNU6-1094P	0	0	0	0	0	0	0	0	0	0	0	0	0	0	0	0	0	0	0	0	0	0	0	0	0	0	0	0	0	0	0	0	0	0	0	0	0	0	0	0	0	0	0	0	0	0	0	0	0	0	0	0	0	0	0	0	0	0	0	0	0	0	0	0	0	0	0	0	0	0	0	0	0	0	0	0	0	0	0	0	0	0	0	0	0	0	0	0	0	0	1	0	5	0	0	0	0	0	0	0	0	0	0	0	0	0	0	0	0	0	0	0	0	0	0	0	0	0	0	0	0	0	0	0	0	0	0	0	0	0	0	0	0	0	0	0	0	0	0	0	0	0	0	0	0	0	0	0	0	0	0	0	0	0	0	0	0	0	0	0	0	0	0	0	0	0	0	0	0	0	0	0	0	0	0	0	0	0	0	0	0	0	0	0	0	0	0	0	0	0	0	0	0	0	0	0	0	0	0	0	0	0	0	1	3	10	12	24	11	16	8	8	8	0	0	0	0	0	0	0	0	0	0	0	0	0	0	0	0	0	0	0	0	0	0	0	0	0	0	0	0	0	0	0	0	0	0	0	0	0	0	0	0	0	0	0	0	0	0	0	0	0	0	0	0	0	0	2	0	0	0	0	0	0	0	2	0	0	0	0	0	0	0	0	0	0	0	0	0	0	0	0	0	0	0	0	0	0	0	0	0	0	0	0	0	0	0	0	0	0	0	0	0	0	0	0	0	0	0	0	0	0	0	0	0	0	0	0	0	0	0	0	0	0	0	0	0	0	0	0	0	0	0	0	0	0	0	0	0	0	0	0	0	0	0	0	0	0	0	0	0	0	0	0	0	0	0	0	1	0	1	0	0	0	0	0	0	0	0	0	0	0	0	0	0	0	0	0	0	0	0	0	0	0	0	0	0	0	0	0	0	0	0	0	0	0	0	0	0	0	0	0	0	0	0	0	0	0	0	0	0	0	0	0	0	0	0	0	0	0	0	0	0	0	0	0	0	0	0	0	0	0	0	0	0	0	0	0	0	0	0	0	0	0	0	0	0	0	0	0	0	0	0	0	0	0	0	0	0	0	0	0	0	0	0	0	0	0	0	0	0	0	0	0	0	0	0	0	0	0	0	0	0	0	0	0	0	0	0	0	0	0	0	0	0	0	0	0	0	0	0	0	0	0	4	7	10	16	11	0	1	15	6	1	0	0	0	0	0	0	0	0	0	0	0	0	0	0	0	0	0	0	0	0	0	0	0	0	0	0	0	0	0	0	0	0	0	0	0	0	0	0	0	0	0	0	0	0	0	0	0	0	0	0	0	0	0	0	0	0	0	0	0	0	0	0	0	0	0	0	0	0	0	0	0	0	0	0	0	0	0	0	0	0	0	0	0	0	0	0	0	0	0	0	0	0	0	0	0	0	0	0	0	0	0	0	0	0	0	0	0	9	0	0	0	0	0	0	0	0	0	0	0	0	0	0
ENSG00000218754	RPL18AP8	0	0	0	0	0	0	0	0	0	0	0	0	0	0	0	0	0	0	0	0	0	0	0	0	0	0	0	0	0	0	0	0	0	0	0	0	0	0	0	0	0	0	0	0	0	0	0	0	0	0	0	0	0	0	0	0	0	0	0	0	0	0	0	0	0	0	0	0	0	0	0	0	0	0	0	0	0	0	0	0	0	0	0	0	0	0	0	0	0	0	0	6	27	2	0	0	0	0	0	0	0	0	0	0	0	0	0	0	0	0	0	0	0	0	0	0	0	0	0	0	0	0	0	0	0	0	0	0	0	0	0	0	0	0	0	0	0	0	0	0	0	0	0	0	0	0	0	0	0	0	0	0	0	0	0	0	0	0	0	0	0	0	0	0	0	0	0	0	0	0	0	0	0	0	0	0	0	0	0	0	0	0	0	0	0	0	0	0	0	0	0	0	0	0	0	0	0	0	0	0	0	0	0	2	0	0	0	0	0	1	0	0	0	0	2	0	0	0	0	0	0	0	1	0	0	0	0	0	0	0	0	0	0	0	0	0	0	0	0	0	0	0	0	0	0	0	0	0	0	0	0	0	0	0	0	0	0	0	0	0	0	0	0	0	0	0	0	0	0	0	0	0	0	0	0	0	0	0	0	0	0	0	0	0	0	0	0	0	0	0	0	0	0	0	0	0	0	0	0	0	0	0	0	0	0	0	0	0	0	0	0	0	0	0	0	0	0	0	0	0	0	0	0	0	0	0	0	0	0	0	0	0	0	0	0	0	0	0	0	0	0	0	0	0	0	0	0	0	0	0	0	0	0	0	0	0	0	0	0	0	0	0	0	0	0	0	0	17	32	12	15	1	0	0	0	0	0	0	0	0	0	0	0	0	0	0	0	0	0	0	0	0	0	0	0	0	0	0	0	0	0	0	0	0	0	0	0	0	0	0	0	0	0	0	0	0	0	0	0	0	0	1	0	0	0	0	0	0	0	0	0	0	0	0	0	0	0	0	0	0	0	0	0	0	0	1	0	0	0	0	0	0	0	0	0	0	0	0	0	0	0	0	0	0	0	0	0	0	0	0	0	0	0	0	0	0	0	0	0	0	0	0	0	0	0	0	0	0	0	0	0	0	0	0	0	0	0	0	0	0	0	0	0	0	0	0	0	0	0	0	0	0	0	0	0	0	0	2	3	0	0	0	0	0	0	0	0	0	0	0	0	0	0	0	0	0	0	0	0	0	0	0	0	0	1	0	0	0	0	0	0	0	0	0	0	0	0	0	0	0	0	0	0	0	0	0	0	0	0	0	0	0	0	0	0	0	0	0	0	0	0	0	0	0	0	0	0	0	0	0	0	0	0	0	0	0	0	0	0	0	0	0	0	0	0	0	0	0	0	0	0	0	0	0	0	0	0	0	0	0	0	0	0	0	0	0	0	0	0	0	0	0	0	0	0	0	0	0	0	0	0	0	0	0	0	0
ENSG00000241018	RCC2P5	0	0	0	0	0	0	0	0	0	0	0	0	0	0	0	0	0	0	0	0	0	0	0	0	0	0	0	0	0	0	0	0	0	0	0	0	0	0	0	0	0	0	0	0	0	0	0	0	0	0	0	0	0	0	0	0	0	0	0	0	0	0	0	0	0	0	0	0	0	0	0	0	0	0	0	0	0	0	0	0	0	0	0	0	0	0	0	0	0	0	0	54	38	25	15	0	0	0	0	0	0	0	0	0	0	0	0	0	0	0	0	0	0	0	0	0	0	0	0	0	0	0	0	0	0	0	0	0	0	0	0	0	0	0	0	0	0	0	0	0	0	0	0	0	2	1	0	0	0	0	0	0	0	0	0	0	0	0	0	0	0	0	0	0	0	0	0	0	0	0	0	0	0	0	0	0	0	0	0	0	0	0	0	0	0	0	0	0	0	0	0	0	0	0	0	0	0	0	0	0	0	0	0	0	0	0	0	0	0	0	0	0	0	0	0	0	0	0	0	0	0	0	0	0	0	0	0	0	0	0	0	0	0	0	0	0	0	0	0	0	0	0	0	0	0	0	0	0	0	0	0	0	0	0	0	0	0	0	0	0	0	0	0	0	0	0	0	0	0	3	1	0	0	0	0	0	0	0	0	0	0	0	0	0	0	0	0	0	0	0	0	0	0	0	0	0	0	0	0	0	0	0	0	0	0	0	0	0	0	0	0	0	0	0	0	0	0	0	0	0	0	0	0	0	0	0	0	0	0	0	0	0	0	0	0	0	0	0	0	0	0	0	0	0	0	0	0	0	0	0	0	0	0	0	0	0	0	0	0	0	0	0	0	0	0	0	0	32	114	90	35	0	0	0	0	0	0	0	0	0	0	0	0	0	0	0	0	0	0	0	0	0	0	0	0	0	0	0	0	0	0	0	0	0	0	0	0	0	0	0	0	0	0	0	0	0	0	0	0	0	0	0	0	0	0	0	0	0	0	0	0	0	0	0	0	0	0	0	0	0	0	0	0	0	0	0	0	0	0	0	0	0	0	0	0	0	0	0	0	0	0	0	0	0	0	0	0	0	0	0	0	0	0	0	0	0	0	0	0	0	0	0	0	0	0	0	0	0	0	0	0	0	0	0	0	0	0	0	0	0	0	0	0	0	0	0	0	0	0	0	0	0	0	0	0	0	0	0	0	0	0	0	0	0	0	0	0	0	0	0	0	0	0	0	0	0	0	0	0	0	0	0	0	0	0	0	0	0	0	0	0	0	0	0	0	0	0	0	0	0	0	0	0	0	0	0	0	0	0	0	0	0	0	0	0	1	0	0	0	0	0	0	0	0	2	3	0	0	0	0	0	0	0	0	0	0	0	0	0	0	0	0	0	0	0	0	0	0	0	0	0	0	0	0	0	0	0	0	0	0	0	0	0	0	0	0	0	0	0	0	0	0	0	0	0	0	0	0	0	0	0	0	0	0	0	0
ENSG00000176243	CDV3P1	0	0	0	0	0	0	0	0	0	0	0	0	0	0	0	0	0	0	0	0	0	0	0	0	0	0	0	0	0	0	0	0	0	0	0	0	0	0	0	0	0	0	0	0	0	0	0	0	0	0	0	0	0	0	0	0	0	0	0	0	0	0	0	0	0	0	0	0	0	0	0	0	0	0	0	0	0	0	0	0	0	0	0	0	0	0	0	0	0	0	0	16	3	9	4	0	0	0	0	0	0	0	0	0	0	0	0	0	0	0	0	0	0	0	0	1	0	0	0	0	0	1	0	0	0	0	0	0	0	0	0	0	0	0	0	0	0	0	0	0	0	0	0	0	1	2	0	4	0	0	0	0	0	0	0	0	0	0	0	0	0	0	0	0	0	0	0	0	0	0	0	0	0	0	0	0	0	0	0	0	0	0	0	0	0	0	0	0	0	0	0	0	0	0	0	0	0	0	0	0	0	1	0	1	1	0	1	0	0	1	0	0	2	0	0	0	0	0	0	0	0	0	0	0	0	0	0	0	0	0	0	0	0	0	0	1	1	0	0	0	0	0	0	0	0	0	0	0	0	0	0	0	0	0	0	0	1	0	0	1	0	0	0	0	0	0	0	0	0	0	0	0	0	0	0	0	0	0	3	0	0	0	0	0	0	0	0	0	0	0	0	0	0	0	0	0	0	0	0	0	0	0	0	0	0	0	0	0	0	0	0	0	0	0	0	0	0	0	0	0	0	0	0	0	0	2	0	0	0	0	0	0	0	0	0	0	0	0	0	0	0	0	2	0	0	0	0	0	0	0	0	0	0	0	0	0	0	0	0	0	0	0	0	0	0	0	0	5	21	42	10	0	0	0	0	0	0	0	0	0	0	0	0	0	0	0	0	0	0	0	0	0	0	0	0	0	0	0	0	0	0	2	0	0	1	0	0	0	0	0	0	0	0	0	0	0	0	0	0	0	0	0	0	0	0	0	0	0	1	0	0	0	0	0	0	0	0	0	0	0	0	0	1	0	0	0	0	0	0	0	0	0	1	0	0	0	0	0	0	0	0	0	0	0	0	0	1	0	0	0	0	0	0	0	0	0	0	0	0	0	0	0	0	0	0	0	0	0	0	0	0	0	0	0	0	0	0	0	0	0	0	0	0	0	0	0	0	0	0	0	0	0	0	0	0	1	0	0	0	1	1	0	0	0	0	0	4	0	0	0	1	0	1	0	0	0	0	0	0	0	0	0	0	0	2	0	0	0	0	0	0	0	0	0	0	0	0	0	0	0	0	0	0	0	0	0	0	0	0	0	0	0	0	0	0	0	0	0	0	0	0	0	0	0	0	0	0	0	0	0	0	0	0	0	0	0	0	0	0	0	0	0	0	0	0	0	0	0	0	0	0	0	0	0	0	0	0	0	0	0	0	0	0	0	0	0	0	0	0	0	0	0	0	0	0	0	0	0	0	0	0	0	0	0	0	0
ENSG00000286447	ENSG00000286447	0	0	0	0	0	0	5	0	0	2	0	0	2	0	2	0	0	0	2	12	7	1	20	14	1	3	11	11	3	2	12	10	2	8	2	1	5	2	4	4	2	2	3	2	0	1	6	6	23	13	2	51	9	1	8	36	26	9	9	18	33	4	25	1	15	8	29	12	12	17	11	5	0	2	27	23	0	0	0	0	0	0	20	0	11	0	16	0	2	0	0	114	84	59	50	0	0	0	0	0	0	0	0	0	0	0	0	0	4	3	19	6	8	10	21	13	16	15	27	34	46	44	29	20	10	12	25	24	3	1	6	3	2	9	31	13	9	6	2	9	11	3	5	5	44	20	29	70	135	84	0	0	0	0	0	0	0	0	0	1	0	0	0	0	0	0	0	0	0	0	0	0	0	0	0	0	0	0	0	0	0	0	0	0	0	0	0	0	0	0	0	0	0	0	1	1	0	3	1	1	1	2	0	0	0	0	0	0	0	0	0	0	0	12	16	9	8	2	2	2	2	2	5	15	7	9	2	26	17	11	4	2	4	14	11	5	6	12	6	9	4	7	6	6	9	4	8	0	0	6	14	14	31	19	25	7	20	10	10	19	25	27	30	51	26	46	17	13	6	19	16	16	5	18	8	15	35	5	6	2	3	11	18	4	4	14	14	31	14	17	8	37	20	19	11	0	15	25	6	33	6	7	9	16	0	16	30	24	16	16	39	98	15	11	0	3	0	0	1	1	0	0	0	0	1	17	19	8	8	7	17	3	0	0	0	1	3	1	2	6	6	1	40	35	18	16	15	43	4	0	0	3	19	10	6	30	30	8	0	0	9	4	0	0	0	0	7	79	118	107	68	0	0	0	0	0	0	0	0	0	0	0	0	6	5	3	7	7	29	15	15	11	5	6	0	4	4	5	3	35	22	44	35	41	12	0	0	0	0	0	0	0	0	0	0	0	1	0	0	0	0	0	0	0	0	1	0	0	0	0	0	0	0	0	0	0	0	0	0	0	0	0	0	0	0	0	0	0	0	1	0	0	0	0	0	0	0	0	0	0	0	0	0	0	0	0	0	0	3	1	0	0	0	1	0	1	0	0	1	2	1	0	0	0	0	0	1	0	0	1	0	0	1	0	0	1	0	1	1	2	1	0	1	0	1	0	3	1	0	0	0	0	0	0	0	0	0	0	0	0	0	0	0	0	9	9	2	8	9	12	13	22	9	9	20	9	20	14	14	2	3	3	7	1	9	21	33	25	25	11	26	32	7	5	5	0	10	7	24	9	6	13	22	23	20	14	0	0	25	16	24	24	41	10	16	14	23	32	28	13	39	20	11	26	13	7	19	18	7	2	11	13	19	47	0	15	30	7	23	18	4	14	25	2	24	35	30	22	5	27	34	13	14	23	56	8	19	29	23	44	23	13	16	27	14	10	17	3	54	34	27	22	50	41	37	36	38	78	46	25	30	41	28	29	23	25
ENSG00000080224	EPHA6	86	193	30	50	75	167	354	28	42	690	9	580	41	99	272	251	432	85	1851	4811	5577	940	10119	14731	791	2412	7982	2803	3113	653	6809	5518	706	5388	588	1778	763	4862	3839	104	3232	1959	4739	2451	1500	2951	5473	2663	11082	13152	2182	23318	11080	1844	5408	18100	6401	7844	1571	14953	13258	1782	12596	8913	3576	18940	18934	439	16222	10206	24291	12258	7509	14501	26096	13568	617	1173	195	307	475	1030	2335	172	3965	3515	319	650	1401	1431	560	8674	4269	6343	9466	0	5	1	4	4	181	109	32	16	2	9	2	1	727	685	9919	9726	6695	6732	8747	9004	5220	5198	4977	5256	8808	8246	6708	6615	7051	7275	7013	6953	356	177	379	492	518	954	1753	1513	422	332	43	327	393	182	244	180	2380	2272	1836	2688	3048	3237	5	3	3	5	4	24	9	5	4	9	7	10	2	2	1	1	0	3	0	1	5	0	1	3	2	2	0	1	2	1	2	0	1	3	5	0	1	5	0	1	3	614	1028	741	1495	860	2287	2657	746	3260	2091	627	603	30	20	17	28	38	29	20	23	18	11	4360	3720	3247	2759	1107	1178	1875	4966	2200	1512	2706	2437	5315	3203	4065	3168	3720	2646	1555	2088	2944	4404	5277	2981	6053	3127	2027	2761	4483	4463	2674	3971	1023	749	574	379	1649	3741	8404	8649	8012	9953	3961	5809	6149	4054	4767	7754	9415	10553	5906	3132	3666	4721	3661	3229	8183	5077	5525	3617	5760	4027	3338	4468	287	335	1643	4763	4221	5689	2263	1747	599	644	634	419	467	295	1182	595	439	406	8	480	592	246	667	215	275	358	516	19	658	799	202	332	272	693	1488	445	376	6	330	107	74	62	357	293	306	193	21	2072	5548	7268	4771	5119	4281	4476	1334	250	34	1069	2285	2436	511	1543	3512	3208	4863	13192	15825	11451	11400	10707	10425	3368	2714	5569	11179	12209	2257	7656	16849	16264	2162	741	321	511	2307	1631	1050	166	2642	10626	4543	8816	8572	4775	4	2	8	2	1151	623	215	73	22	49	13	6	453	279	331	558	308	1956	1658	924	306	212	510	86	145	277	416	107	2498	2864	4673	2329	2045	1839	19	2	6	4	12	9	9	14	2	3	5	29	15	3	3	3	4	0	7	6	5	4	2	0	5	1	2	1	2	2	6	6	2	2	5	5	4	1	3	3	4	0	7	6	5	4	2	0	5	1	2	1	2	2	6	6	2	2	5	5	4	1	1251	3115	2632	1646	544	1049	562	1188	2233	980	411	515	1043	3207	712	709	59	230	135	303	185	154	64	89	97	102	111	109	510	71	123	338	348	72	123	169	37	1387	228	210	259	63	61	257	121	59	282	23	21	16	20	14	9	25	12	20	26	2893	2421	552	319	3469	4359	3936	5644	3047	3318	4189	3538	6998	4070	2135	1094	954	2180	5759	3372	1411	2401	2994	2080	3242	1739	3866	4301	472	274	795	312	3304	1332	8222	6714	4729	3516	8332	9825	6057	6545	2603	562	5222	6312	4005	3850	6220	4144	3706	3948	3294	7240	4844	3562	6090	4604	3281	4018	1515	756	4129	3579	1634	863	5584	2686	4836	6295	1044	3696	7099	3000	5380	3009	2983	4502	833	129	970	1134	821	433	44	510	621	327	523	538	2397	371	302	1298	659	808	279	354	694	563	407	298	349	480	1275	828	635	397	1907	1029	641	784	1303	2167	989	858	610	1044	1011	488	773	944
ENSG00000251172	TPTE2P7	0	0	0	0	0	0	0	0	0	0	0	0	0	0	0	0	0	0	0	0	0	0	0	0	0	0	0	0	0	0	0	0	0	0	0	0	0	0	0	0	0	0	0	0	0	0	0	0	0	0	0	0	0	0	0	0	0	0	0	0	0	0	0	0	0	0	0	0	0	0	0	0	0	0	0	0	0	0	0	0	0	0	0	0	0	0	0	0	0	0	0	0	0	0	0	0	0	0	0	0	0	0	0	0	0	0	0	0	0	0	0	0	0	0	0	0	0	0	0	0	0	0	0	0	0	0	0	0	0	0	0	0	0	0	0	0	0	0	0	0	0	0	0	0	0	0	0	0	0	0	0	0	0	0	0	0	0	0	0	0	0	0	0	0	0	0	0	0	0	0	0	0	0	0	0	0	0	0	0	0	0	0	0	0	0	0	0	0	0	0	0	0	0	0	0	0	0	0	0	0	0	0	0	0	0	0	0	0	0	0	0	0	0	0	0	0	0	0	0	0	0	0	0	0	0	0	0	0	0	0	0	0	0	0	0	0	0	0	0	2	0	0	0	0	0	0	0	0	0	0	0	0	0	0	0	0	0	0	0	0	0	3	0	0	1	0	0	0	0	0	1	0	0	0	0	0	0	0	0	0	0	0	0	0	0	0	0	0	0	0	0	0	0	0	0	0	0	0	0	0	0	0	0	0	0	0	0	0	0	0	0	0	0	0	0	0	0	0	0	0	0	0	0	0	0	0	0	0	0	0	0	0	0	0	0	0	0	0	0	0	0	0	0	0	0	0	0	0	0	0	0	0	0	0	0	0	0	0	0	0	0	0	0	0	0	0	0	0	0	0	0	0	0	0	0	0	0	0	0	0	0	0	0	0	0	0	0	0	0	0	0	0	0	0	0	0	0	0	0	0	0	0	0	0	0	0	0	0	0	0	0	0	0	0	0	0	0	0	0	0	0	0	0	0	0	0	0	0	0	0	0	0	0	0	0	0	0	0	0	0	0	0	0	0	0	0	0	0	0	0	0	0	0	0	0	0	0	0	0	0	0	0	0	0	0	0	0	0	0	0	0	0	0	0	0	0	0	0	0	0	0	0	0	0	0	0	0	0	0	0	0	0	0	0	0	0	0	0	0	0	0	0	0	0	0	0	0	0	0	0	0	0	0	0	0	0	0	0	0	0	0	0	0	0	0	0	0	0	0	0	0	1	0	0	0	0	0	0	0	0	0	0	0	0	0	0	0	0	0	0	0	0	0	0	0	5	0	0	0	0	0	0	0	0	0	0	0	0	0	0	0	0	0	0	0	0	0	0	0	0	0	0	0	0	0	0	0	0	0	0	0	0	0	0	0	0	0	0	0	0	0	0	0	0	0	0	0	0	0	0	0	0	0	0	0	0	0	0	0	0	0	0	0	0	0	0	0	0	0	0	0	0	0	0	0	0	0	0	0	0	0	0	0	0	0	0
ENSG00000261292	ENSG00000261292	0	0	0	0	0	0	0	0	0	0	0	0	0	0	0	0	0	0	0	0	0	0	0	0	0	0	0	0	0	0	0	0	0	0	0	0	0	0	0	0	0	0	0	0	0	0	0	0	0	0	0	0	0	0	0	0	0	0	0	0	0	0	0	0	0	0	0	0	0	0	0	0	0	0	0	0	0	0	0	0	0	0	0	0	0	0	0	0	0	0	0	0	0	0	0	0	0	0	0	0	0	0	0	0	0	0	0	0	0	0	0	0	0	0	0	0	0	0	0	0	0	0	0	0	0	0	0	0	0	0	0	0	0	0	0	0	0	0	0	0	0	0	0	0	0	0	0	0	0	0	0	0	0	0	0	0	0	0	0	0	0	0	0	0	0	0	0	0	0	0	0	0	0	0	0	0	0	0	0	0	0	0	0	0	0	0	0	0	0	0	0	0	0	0	0	0	0	0	0	0	0	0	0	0	0	0	0	0	0	0	0	0	0	0	0	0	0	0	0	0	0	0	0	0	0	0	0	0	0	0	0	0	0	0	0	0	0	0	0	0	0	0	0	0	0	0	0	0	0	0	0	0	0	0	0	0	0	0	0	0	0	0	0	0	0	0	0	0	0	0	0	0	0	0	0	0	0	0	0	0	0	0	0	0	0	0	0	0	0	0	0	0	0	0	0	0	0	0	0	0	0	0	0	0	0	0	0	0	0	0	0	0	0	0	0	0	0	0	0	0	0	0	0	0	0	0	0	0	0	0	0	0	0	0	0	0	0	0	0	0	0	0	0	0	0	0	0	0	0	0	0	0	0	0	0	0	0	0	0	0	0	0	0	0	0	0	0	0	0	0	0	0	0	0	0	0	0	0	0	0	0	0	0	0	0	0	0	0	0	0	0	0	0	0	0	0	0	0	0	0	0	0	0	0	0	0	0	0	0	0	0	0	0	0	0	0	0	0	0	0	0	0	0	0	0	0	0	0	0	0	0	0	0	0	0	0	0	0	0	0	0	0	0	0	0	0	0	0	0	0	0	0	0	0	0	0	0	0	0	0	0	0	0	0	0	0	0	0	0	0	0	0	0	0	0	0	0	0	0	0	0	0	0	0	0	0	0	0	0	0	0	0	0	0	0	0	0	0	0	0	0	0	0	0	0	0	0	0	0	0	0	0	0	0	0	0	0	0	0	0	0	0	0	0	0	0	0	0	0	0	0	0	0	0	0	0	0	0	0	0	0	0	0	0	0	0	0	0	0	0	0	0	0	0	0	0	0	0	0	0	0	0	0	0	0	0	0	0	0	0	0	0	0	0	0	0	0	0	0	0	0	0	0	0	0	0	0	0	0	0	0	0	0	0	0	0	0	0	0	0	0	0	0	0	0	0	0	0	0	0	0	0	0	0	0	0	0	0	0	0	0	0	0	0	0	0	0	0	0	0	0	0	0	0	0	0	0	0	0	0	0	0	0	0	0	0
ENSG00000282527	ENSG00000282527	0	1	0	1	0	0	0	0	0	3	0	1	2	1	2	0	4	1	3	1	1	0	1	5	0	4	6	1	1	2	1	4	0	2	0	0	0	0	1	0	0	0	0	0	1	1	0	0	2	5	0	1	3	0	11	9	5	5	2	4	9	0	3	0	0	0	5	0	0	0	0	0	1	6	0	0	0	3	0	3	0	0	0	0	15	4	14	10	18	0	12	101	91	134	68	4	6	2	6	7	0	4	7	1	0	0	2	2	5	3	5	7	9	4	3	3	8	3	3	4	7	4	4	4	2	1	2	1	8	9	17	16	19	9	17	24	5	3	0	3	3	7	2	3	61	51	77	119	45	84	3	17	4	0	7	0	0	1	3	1	6	0	2	4	2	0	2	0	1	2	3	0	1	3	2	4	1	2	0	0	1	2	1	0	5	1	2	3	0	1	3	2	8	4	6	0	8	8	7	17	1	9	3	3	0	0	1	0	1	3	1	2	3	2	10	6	5	13	12	5	23	7	10	5	6	8	7	19	4	6	3	3	3	2	4	3	3	1	8	1	14	2	4	0	3	0	5	13	11	11	4	5	9	15	4	8	12	10	5	9	10	24	21	9	8	16	15	20	8	14	20	12	14	10	8	13	11	0	3	4	14	1	11	12	5	141	193	113	85	150	154	150	262	78	96	84	135	144	139	186	128	123	115	132	12	377	276	197	113	169	333	176	204	108	0	2	1	1	1	0	1	0	1	0	1	3	1	1	1	1	1	0	0	0	0	0	3	0	0	1	2	1	13	1	7	2	2	2	0	0	0	0	13	0	0	8	19	11	6	14	15	0	9	7	0	11	19	144	120	130	91	1	0	11	2	13	13	41	12	0	0	0	1	9	6	12	20	8	14	27	18	2	5	3	0	5	3	2	4	68	63	98	97	28	101	4	1	6	6	6	1	3	0	1	1	1	3	3	0	1	1	0	4	1	1	1	4	1	2	0	0	0	11	4	2	0	0	3	3	0	1	4	3	1	1	0	4	1	1	1	4	1	2	0	0	0	11	4	2	0	0	3	3	0	1	4	3	5	8	3	5	1	8	10	6	7	4	3	3	7	8	4	6	1	1	0	3	3	7	3	1	1	5	2	2	10	1	5	0	3	2	7	6	5	7	6	6	2	5	1	4	3	2	6	2	1	2	2	0	0	3	0	0	1	1	6	5	4	8	14	5	5	7	6	8	2	11	14	7	13	6	8	5	10	19	5	13	2	3	8	3	12	5	3	4	4	7	3	1	3	8	2	6	4	8	4	14	4	18	20	8	7	14	15	4	9	4	21	10	9	7	5	5	15	3	7	5	8	8	17	10	5	7	9	3	5	11	13	10	11	12	5	242	48	170	183	157	110	59	142	101	128	169	101	272	90	50	123	133	109	62	94	134	84	92	111	100	122	170	104	108	162	184	371	135	190	153	324	186	274	187	103	118	159	149	119
ENSG00000080200	CRYBG3	520	694	256	346	283	158	251	646	48	895	39	1656	897	155	442	326	323	1834	687	772	468	102	1275	1273	223	1933	812	304	490	539	918	525	92	738	44	128	70	334	286	593	288	208	357	98	207	253	391	316	1914	1134	249	2972	904	531	4697	1895	705	1318	1377	2070	1333	224	1746	646	329	1265	1553	3368	1507	1130	1813	535	1080	1451	1993	1624	3717	4804	1721	2517	1979	1031	1789	4535	5473	11354	6014	936	2707	2391	11477	1434	1400	1017	751	409	322	460	563	738	5	4	0	8	4	10	30	36	5099	4864	3137	3202	2909	2925	4595	4808	4154	4111	3550	3699	5671	5446	3669	3792	3160	3108	1038	996	2633	1478	2324	2496	2904	630	1212	2572	1773	2247	2446	1602	1588	2385	3787	1707	156	160	152	153	109	45	23	111	23	30	59	9	81	7	45	22	52	24	614	775	794	506	733	633	612	482	525	595	625	539	614	775	439	794	610	506	561	733	639	633	687	612	482	525	595	625	539	5243	5934	6639	8497	4765	5972	7478	5952	9297	7883	6497	4825	4010	2597	1843	3459	3255	3151	2687	3662	3342	4814	1231	907	2229	1146	755	791	503	1413	765	1054	866	650	1056	742	1645	1133	1433	952	520	711	863	1173	885	489	1066	780	673	506	1259	1108	725	1026	626	504	215	243	866	1430	2031	2257	2921	2312	705	1645	1686	1825	2014	2714	1427	1961	2088	1569	1806	2147	925	918	2179	1229	1186	960	2845	2025	778	1080	146	131	868	1013	1121	1141	660	863	86	255	164	265	428	200	264	263	226	338	504	278	193	188	207	253	234	279	98	85	353	208	149	378	148	312	322	196	750	62	254	162	790	137	215	434	383	813	112	320	474	1119	324	955	448	704	156	15	2	81	127	455	64	161	202	165	735	1210	2491	788	2267	1094	1672	395	212	313	647	2251	288	881	1132	867	1702	1205	5008	926	1603	2880	5682	828	2163	4142	2848	917	938	1187	264	294	1058	266	41	51	5	83	15	100	49	35	2420	1709	1886	2533	974	1669	1251	1151	2290	3051	1128	2026	2473	1434	1490	2154	48	81	59	97	82	109	22	30	30	52	32	13	13	18	22	28	19	17	11	8	430	651	602	385	782	591	590	989	651	612	566	316	605	784	372	828	574	644	754	667	646	770	566	451	430	651	602	385	782	591	590	989	651	612	566	316	605	784	372	828	574	644	754	667	646	770	566	451	6672	8714	9917	5963	4838	7687	4134	5851	5658	5232	3628	3462	7306	9752	4258	4333	1222	1425	2407	2461	1473	1356	2322	975	1212	1273	1764	2285	3827	766	1734	1288	2759	2233	1922	2452	1692	5039	2239	2281	2337	1347	1577	1804	1542	2012	2089	2408	2427	2386	2868	774	703	812	568	771	1489	962	807	367	413	1224	1477	1545	1501	690	934	1658	1139	1353	948	664	486	610	893	1824	1887	2301	1526	1534	973	1326	1234	1251	1357	673	408	1132	613	1602	1251	1717	1495	1001	837	1850	2394	1465	1784	691	660	1141	1534	1096	891	1457	1220	1048	1202	823	1961	1744	1299	1771	1449	704	1274	235	149	1358	1317	976	1265	2452	1968	777	3370	1985	895	3899	1797	2376	2016	2117	2287	262	260	203	464	354	303	765	136	391	745	317	170	247	264	439	141	432	145	213	93	144	135	266	235	168	35	430	186	227	149	427	254	324	322	437	1741	173	257	293	150	477	274	571	476
ENSG00000279658	ENSG00000279658	1	0	0	2	1	0	0	0	0	0	0	1	0	0	0	0	0	1	0	3	5	2	1	0	0	3	0	0	0	1	0	0	0	1	0	0	0	4	1	2	1	0	0	0	0	0	0	0	4	6	7	1	0	0	7	0	0	0	1	0	0	0	6	0	0	20	1	16	6	0	0	0	0	0	0	0	7	0	0	6	19	0	0	0	0	5	0	0	0	0	1	0	0	0	0	0	0	0	0	0	0	0	0	0	0	0	0	0	6	7	0	0	0	0	4	1	3	2	0	0	3	3	5	0	0	0	1	3	24	22	24	23	22	6	10	18	2	2	1	3	6	3	4	4	0	0	0	0	0	0	0	0	0	0	0	0	0	0	0	0	0	0	3	5	3	2	0	3	2	2	1	1	0	3	3	5	0	3	0	2	2	0	1	3	0	2	2	1	1	0	3	8	12	11	9	2	6	13	6	15	15	5	7	1	1	1	1	0	0	0	0	2	1	0	1	1	0	4	3	1	4	2	7	1	4	2	5	2	1	0	0	0	3	0	3	1	0	0	1	0	0	5	2	1	0	0	0	2	2	0	4	2	1	7	6	1	1	2	5	7	0	2	0	0	2	5	3	2	0	1	5	4	5	4	1	7	2	0	2	0	1	0	0	0	0	0	0	0	0	0	0	0	0	0	0	0	0	0	0	0	0	0	0	0	0	0	0	0	0	0	0	0	0	0	0	0	0	0	0	0	0	0	2	0	1	0	2	1	4	1	1	1	0	0	0	0	1	0	0	1	0	2	0	2	1	8	1	3	7	0	0	0	4	0	0	1	0	0	0	0	0	0	0	18	0	0	0	0	0	0	0	0	0	0	0	0	0	0	0	0	0	0	0	25	10	13	19	15	18	3	8	4	3	1	0	2	2	1	2	0	0	0	0	0	0	0	0	0	0	0	0	0	0	0	0	0	0	0	0	0	0	4	1	1	1	1	7	1	9	5	1	0	2	2	2	2	4	4	3	2	3	0	1	0	0	4	1	1	1	1	7	1	9	5	1	0	2	2	2	2	4	4	3	2	3	0	1	5	9	10	11	8	11	5	7	14	9	3	0	7	18	7	3	0	0	2	0	0	1	2	0	1	1	2	3	1	2	1	0	2	4	0	1	0	3	2	0	2	0	5	0	0	1	1	0	0	1	0	0	0	0	0	0	0	0	1	1	0	5	3	0	0	1	0	1	2	0	1	0	1	0	1	1	4	22	2	8	3	7	2	3	0	3	0	3	1	1	2	0	3	0	2	1	0	1	1	0	17	7	9	9	1	4	0	0	1	1	6	6	3	3	2	2	1	1	4	0	0	1	2	1	1	6	8	0	0	6	1	0	1	2	7	0	0	0	0	0	0	0	0	0	0	0	0	0	0	0	0	0	0	0	0	0	0	0	0	0	0	0	0	0	0	0	0	0	0	0	0	0	0	0	0	0	0	0	0
ENSG00000170854	RIOX2	94	91	33	56	43	41	70	94	3	260	10	177	86	54	94	89	87	243	205	206	205	49	497	509	60	305	368	142	142	84	366	194	34	321	26	60	38	191	170	117	130	86	197	60	102	172	231	154	491	540	109	1139	386	130	685	866	341	344	194	843	453	76	708	304	236	713	782	499	577	484	907	310	476	809	1106	827	647	478	248	439	275	216	500	573	1308	1180	468	338	610	533	1267	402	287	283	294	123	102	159	186	278	6	0	9	0	0	9	31	36	738	737	695	646	660	670	733	746	697	779	931	928	1621	1500	928	871	647	591	482	558	1056	507	890	1063	912	322	770	1043	907	886	523	856	920	884	778	802	142	93	114	181	196	199	45	208	46	65	93	24	82	18	75	49	97	35	301	327	358	419	372	338	303	250	363	302	354	382	301	327	190	358	288	419	384	372	348	338	376	303	250	363	302	354	382	740	657	695	866	689	734	615	680	814	891	996	875	699	799	674	1151	867	1024	982	1135	1114	1586	458	452	727	265	125	336	110	255	184	274	279	316	335	243	675	398	336	171	247	271	329	310	324	103	380	220	130	125	398	375	262	307	118	70	93	71	167	409	691	522	1037	563	184	351	503	404	916	556	396	435	1274	866	938	838	555	326	1060	549	578	367	1059	837	592	461	52	25	327	337	254	266	220	309	133	268	406	348	378	221	577	304	257	381	260	307	429	253	477	261	201	336	259	102	379	425	297	395	284	552	587	377	538	11	82	58	152	21	54	111	89	218	29	134	260	477	257	437	175	324	86	7	0	39	71	164	10	91	149	116	328	671	1095	577	933	358	759	257	144	166	349	716	41	374	696	672	631	433	903	120	352	637	1256	165	586	1080	495	465	575	455	67	120	745	147	31	0	44	0	4	26	24	24	1230	646	800	1260	634	872	947	709	1062	814	778	669	691	661	879	788	149	222	313	129	64	33	38	48	88	76	84	38	33	31	46	34	32	46	25	23	275	342	297	177	559	265	357	377	294	262	299	308	397	465	223	300	385	370	420	313	383	458	348	286	275	342	297	177	559	265	357	377	294	262	299	308	397	465	223	300	385	370	420	313	383	458	348	286	688	845	738	669	691	634	540	711	624	609	453	606	691	663	652	600	913	896	1057	885	806	784	953	713	897	787	836	838	1224	605	1001	614	1100	943	935	965	942	1023	1065	817	1070	734	950	838	957	930	869	622	607	818	1234	322	148	266	132	266	315	574	429	101	107	870	724	570	366	290	275	701	513	468	275	181	156	188	226	350	331	994	741	1199	525	828	739	575	670	311	152	598	239	377	266	561	516	362	275	630	781	458	579	212	136	751	929	582	484	806	701	690	703	501	1100	833	678	925	617	549	755	197	57	732	658	296	295	751	574	609	1280	441	347	1136	571	547	392	709	628	387	258	447	910	392	460	335	224	454	733	486	278	703	343	421	476	768	496	262	341	188	329	279	242	236	275	483	377	292	164	665	709	284	330	443	1237	510	356	341	487	528	461	575	521
ENSG00000213439	OR5AC1	0	0	0	0	0	0	0	0	0	0	0	0	0	0	0	0	0	0	0	0	0	0	0	0	0	0	0	0	0	0	0	0	0	0	0	0	0	0	0	0	0	0	0	0	0	0	0	0	0	0	0	0	0	0	0	0	0	0	0	0	0	0	0	0	0	0	0	0	0	0	0	0	0	0	0	0	0	0	0	0	0	0	0	0	0	0	0	0	0	0	0	10	3	12	13	0	0	0	0	0	0	0	0	0	0	0	0	0	0	0	0	0	0	0	0	0	0	0	0	0	0	0	0	0	0	0	0	0	0	0	0	0	0	0	0	0	0	0	0	0	0	0	0	0	0	0	0	0	0	0	0	0	0	0	0	0	0	0	0	0	0	0	0	0	0	0	0	0	0	0	0	0	0	0	0	0	0	0	0	0	0	0	0	0	0	0	0	0	0	0	0	0	0	0	0	0	0	0	0	0	0	0	0	0	0	0	0	0	0	0	0	0	0	0	0	0	0	0	0	0	0	0	0	0	0	0	0	0	0	0	0	0	0	0	0	0	0	0	0	0	0	0	0	0	0	0	0	0	0	0	0	0	0	0	0	0	0	0	0	0	0	0	0	0	0	0	0	0	0	0	0	0	0	0	0	0	0	0	0	0	0	0	0	0	0	0	0	0	0	0	0	0	0	0	0	0	0	0	0	0	0	0	0	0	0	0	0	0	0	0	0	0	0	0	0	0	0	0	0	0	0	0	0	0	0	0	0	0	0	0	0	0	0	0	0	0	0	0	0	0	0	0	0	0	0	0	0	0	0	0	0	0	0	0	0	0	0	0	0	0	0	0	0	0	0	0	0	4	18	12	6	0	0	0	0	0	0	0	0	0	0	0	0	0	0	0	0	0	0	0	0	0	0	0	0	0	0	0	0	0	0	0	0	0	0	0	0	0	0	0	0	0	0	0	0	0	0	0	0	0	0	0	0	0	0	0	0	0	0	0	0	0	0	0	0	0	0	0	0	0	0	0	0	0	0	0	0	0	0	0	0	0	0	0	0	0	0	0	0	0	0	0	0	0	0	0	0	0	0	0	0	0	0	0	0	0	0	0	0	0	0	0	0	0	0	0	0	0	0	0	0	0	0	0	0	0	0	0	0	0	0	0	0	0	0	0	0	0	0	0	0	0	0	0	0	0	0	0	0	0	0	0	0	0	0	0	0	0	0	0	0	0	0	0	0	0	0	0	0	0	0	0	0	0	0	0	0	0	0	0	0	0	0	0	0	0	0	0	0	0	0	0	0	0	0	0	0	0	0	0	0	0	0	0	0	0	0	0	2	0	0	0	0	0	4	0	0	0	0	0	0	0	0	0	0	0	0	0	0	0	0	0	0	0	0	0	0	0	0	0	0	0	0	0	0	0	0	0	0	0	0	0	0	0	0	0	0	0	0	0	0	0	0	0	0	0	0	0	0	0	0	0	0	0	0	0
ENSG00000196578	OR5AC2	0	0	0	0	0	0	0	0	0	0	0	0	0	0	0	0	0	0	0	0	0	0	0	0	0	0	0	0	0	0	0	0	0	0	0	0	0	0	0	0	0	0	0	0	0	0	0	0	0	0	0	0	0	0	0	0	0	0	0	0	0	0	0	0	0	0	0	0	0	0	0	0	0	0	0	0	0	0	0	0	0	0	0	0	0	0	0	0	0	0	0	0	16	7	2	0	0	0	0	0	0	0	0	0	0	0	0	0	0	0	0	0	0	0	0	0	0	0	0	0	0	0	0	0	0	0	0	0	0	0	0	0	0	0	0	0	0	0	0	0	0	0	0	0	0	1	0	0	0	0	0	0	0	0	0	0	0	0	0	0	0	0	0	0	0	0	0	0	0	0	0	0	0	0	0	0	0	0	0	0	0	0	0	0	0	0	0	0	0	0	0	0	0	0	0	0	0	0	0	0	0	0	0	0	0	0	0	0	0	0	0	0	0	0	0	0	0	0	1	0	0	0	0	0	0	0	0	0	0	0	0	0	0	0	0	0	0	0	0	0	0	0	0	0	0	0	0	0	0	0	0	0	0	0	0	0	0	0	0	0	0	0	0	0	0	0	0	0	0	0	0	0	0	0	0	0	0	0	0	0	0	0	0	0	0	0	0	0	0	0	0	0	0	0	0	0	0	0	0	0	0	0	0	0	0	0	0	0	0	0	0	0	0	0	0	0	0	0	0	0	0	0	0	0	0	0	0	0	0	0	0	0	0	0	0	0	0	0	0	0	0	0	0	0	0	0	0	0	0	0	0	0	0	0	0	0	0	0	0	0	0	0	0	0	0	0	0	0	22	1	10	0	0	0	0	0	0	0	0	0	0	0	0	0	0	0	0	0	0	0	0	0	0	0	0	0	0	0	0	0	0	0	0	0	0	0	0	0	0	0	0	0	0	0	0	0	0	0	0	0	0	0	0	0	0	0	0	0	0	0	0	0	0	0	0	0	0	0	0	0	0	0	0	0	0	0	0	0	0	0	0	0	0	0	0	0	0	0	0	0	0	0	0	0	0	0	0	0	0	0	0	0	0	0	0	0	0	0	0	0	0	0	0	0	0	0	0	0	0	0	0	0	0	0	0	0	0	0	0	0	0	0	0	0	0	0	0	0	0	0	0	0	0	0	0	0	0	0	0	0	0	0	0	0	0	0	0	0	0	0	0	0	0	0	0	0	0	0	0	1	0	0	0	0	0	0	0	0	1	0	0	1	0	0	0	0	0	0	0	0	0	0	0	1	0	0	0	0	0	0	0	0	0	0	0	0	0	0	0	0	0	0	0	0	0	0	0	0	0	0	0	0	0	0	0	0	0	0	0	0	0	0	0	0	0	0	0	0	0	0	0	0	0	0	0	0	0	0	0	0	0	0	0	0	0	0	0	0	0	0	0	0	0	0	0	0	0	0	0	0	0	0	0	0	0	0
ENSG00000289078	ENSG00000289078	0	0	6	1	0	2	0	0	0	0	0	0	0	0	0	0	0	0	0	0	1	0	0	0	0	0	0	0	0	0	0	0	0	0	0	0	0	0	0	0	0	0	0	0	0	0	0	0	0	2	0	0	0	0	0	0	0	0	0	0	0	0	0	0	0	0	0	0	0	0	0	0	0	0	0	0	0	0	6	1	0	5	0	0	0	0	0	0	0	0	0	44	45	91	43	0	0	0	0	0	0	0	3	5	0	0	0	0	0	0	0	0	0	0	0	0	0	0	0	0	0	0	0	0	0	0	0	0	0	0	0	0	0	0	0	0	0	0	0	0	0	0	0	0	11	0	0	0	0	0	0	0	0	0	0	0	0	0	0	0	0	0	0	0	0	0	0	0	0	0	0	0	0	0	0	0	0	0	0	0	0	0	0	0	0	0	0	0	0	0	0	0	0	0	0	0	0	1	0	0	0	0	0	1	0	0	0	0	0	0	0	0	0	3	2	0	0	0	0	0	0	0	0	0	0	0	0	0	1	0	0	0	0	0	0	0	0	0	0	0	0	0	0	0	0	0	0	0	0	0	0	0	0	0	0	0	0	0	0	0	0	0	0	0	0	0	0	0	0	0	0	0	0	0	2	0	0	0	0	0	0	0	0	0	0	0	0	0	0	0	0	0	0	0	0	0	0	0	0	0	0	0	0	0	0	0	0	0	0	0	0	0	0	0	0	0	0	0	0	0	0	0	0	0	0	0	0	0	0	0	0	0	0	0	0	0	0	0	0	0	0	0	0	0	0	0	0	0	0	0	0	0	0	0	0	0	0	0	0	0	0	0	0	0	0	0	0	33	223	218	73	0	0	0	0	0	0	13	7	0	0	0	0	0	0	0	0	0	0	0	0	0	0	0	0	0	0	0	0	0	0	0	1	14	0	0	0	1	0	1	0	0	0	0	0	0	1	0	0	0	0	0	0	0	0	0	0	0	0	0	0	0	0	0	0	0	0	0	0	0	0	0	0	0	0	0	0	0	0	0	0	0	0	0	0	0	0	0	0	0	0	0	0	0	0	0	0	0	0	0	0	0	0	0	0	0	0	2	0	0	0	0	0	0	0	0	0	0	0	0	0	0	0	0	0	0	0	0	0	0	0	0	0	0	0	0	0	0	0	0	0	0	0	0	0	0	0	0	0	0	0	0	0	0	1	0	7	0	1	1	0	0	0	0	0	0	0	0	0	0	0	0	0	0	3	0	0	0	0	0	0	0	0	0	0	4	0	0	0	0	0	1	0	0	0	0	0	6	0	1	0	0	0	0	0	0	0	0	0	0	0	0	0	0	0	0	0	0	0	0	0	0	0	0	0	0	0	0	0	0	0	0	0	0	0	0	0	0	0	0	0	0	0	0	0	0	0	0	0	0	0	0	0	0	0	0	0	1	0	0	0	0	0	0	0	0	0	0	1	0	0	0	0	0	0	0
ENSG00000289509	ENSG00000289509	0	0	0	0	0	1	0	0	0	0	0	1	0	0	0	0	0	4	0	1	0	0	1	0	1	1	0	0	0	0	3	1	0	2	0	0	0	0	0	0	0	0	1	2	0	3	1	17	3	0	0	4	0	1	6	0	0	0	0	5	2	0	2	0	0	0	0	0	0	0	1	4	0	3	1	30	0	0	0	0	0	6	0	0	0	1	0	0	0	0	9	0	0	0	0	0	0	0	0	0	0	0	0	0	0	0	0	0	1	0	0	0	2	1	0	0	0	1	0	0	0	1	2	0	0	1	0	0	0	0	0	1	0	0	1	2	0	0	0	0	0	0	0	0	0	0	0	0	0	0	0	0	0	0	0	0	0	0	0	0	0	0	2	2	3	7	3	3	1	7	0	3	4	6	2	2	0	3	3	7	3	3	5	3	8	1	7	0	3	4	6	0	1	1	0	0	5	2	1	7	0	2	0	0	3	0	1	0	4	3	5	0	1	0	3	0	0	2	1	2	8	4	10	1	0	0	1	0	0	0	0	3	0	0	0	2	0	1	4	8	3	0	1	0	0	0	1	3	1	0	1	3	0	2	5	0	2	1	0	0	0	8	2	2	1	0	1	5	1	0	6	4	6	0	1	1	1	1	0	4	3	2	1	0	3	0	0	0	0	0	0	0	0	0	0	0	0	0	0	0	0	0	0	0	0	0	0	0	0	0	0	0	0	0	0	0	0	2	0	0	3	0	1	0	0	0	3	1	0	0	0	0	3	0	0	0	0	1	2	0	0	0	0	9	1	0	0	0	0	3	0	0	0	1	14	0	0	0	0	6	0	0	9	8	0	0	0	0	0	0	0	0	0	0	0	0	0	0	0	0	0	0	0	0	1	0	1	0	1	0	0	0	1	0	2	1	0	0	0	0	0	0	0	0	0	0	0	0	0	0	0	0	0	0	0	0	0	0	0	10	3	5	4	2	1	1	2	7	22	6	9	17	2	5	1	6	6	2	3	5	9	14	0	10	3	5	4	2	1	1	2	7	22	6	9	17	2	5	1	6	6	2	3	5	9	14	0	0	1	0	5	3	3	0	1	2	5	1	0	2	21	0	3	1	0	1	3	0	0	3	1	0	0	0	0	0	0	0	0	0	0	0	0	1	2	1	1	1	0	0	0	1	11	6	1	0	0	0	3	0	2	0	1	2	2	0	6	6	6	5	2	0	0	0	0	1	0	1	3	2	0	0	0	1	33	0	1	2	3	0	2	0	4	1	0	8	0	1	0	0	0	4	0	3	3	1	5	17	4	7	2	4	3	3	0	2	1	2	8	2	1	14	2	1	0	1	0	3	1	4	0	1	0	0	4	0	0	4	0	5	0	5	0	0	0	0	0	0	0	0	0	0	0	0	0	0	0	0	0	0	0	0	0	0	0	0	0	0	0	0	0	0	0	0	0	0	0	0	0	0	0	0	0	0	0	0
ENSG00000197938	OR5H2	0	0	0	0	0	0	0	0	0	0	0	0	0	0	0	0	0	0	0	0	0	0	0	0	0	0	0	0	0	0	0	0	0	0	0	0	0	0	0	0	0	0	0	0	0	0	0	0	0	0	0	0	0	0	0	0	0	0	0	0	0	0	0	0	0	0	0	0	0	0	0	0	0	0	0	0	0	0	0	0	0	0	0	0	0	0	0	0	0	0	0	0	0	0	0	0	0	0	0	0	0	0	0	0	0	0	0	0	0	0	0	0	0	0	0	0	0	0	0	0	0	0	0	0	0	0	0	0	0	0	0	0	0	0	0	0	0	0	0	0	0	0	0	0	0	0	0	0	0	0	0	0	0	0	0	0	0	0	0	0	0	0	0	0	0	0	0	0	0	0	0	0	0	0	0	0	0	0	0	0	0	0	0	0	0	0	0	0	0	0	0	0	0	0	0	0	0	0	0	0	0	0	0	0	0	0	0	0	0	0	0	0	0	0	0	0	0	0	0	0	0	0	0	0	0	0	0	0	0	0	0	0	0	0	0	0	0	0	0	0	0	0	0	0	0	0	0	0	0	0	0	0	0	0	0	0	0	0	0	0	0	0	0	0	0	0	0	0	0	0	0	0	0	0	0	0	0	0	0	0	0	0	0	0	0	0	0	0	0	0	0	0	0	0	0	0	0	0	0	0	0	0	0	0	0	0	0	0	0	0	0	0	0	0	0	0	0	0	0	0	0	0	0	0	0	0	0	0	0	0	0	0	0	0	0	0	0	0	0	0	0	0	0	0	0	0	0	0	0	0	0	0	0	0	0	0	0	0	0	0	0	0	0	0	0	0	0	0	0	0	0	0	0	0	0	0	0	0	0	0	0	0	0	0	0	0	0	0	0	0	0	0	0	0	0	0	0	0	0	0	0	0	0	0	0	0	0	0	0	0	0	0	0	0	0	0	0	0	0	0	0	0	0	0	0	0	0	0	0	0	0	0	0	0	0	0	0	0	0	0	0	0	0	0	0	0	0	0	0	0	0	0	0	0	0	0	0	0	0	0	0	0	0	0	0	0	0	0	0	0	0	0	0	0	0	0	0	0	0	0	0	0	0	0	0	0	0	0	0	0	0	0	0	0	0	0	0	0	0	0	0	0	0	0	0	0	0	0	0	0	0	0	0	0	0	0	0	0	0	0	0	0	0	0	0	0	0	0	0	0	0	0	0	0	0	0	0	0	0	0	0	0	0	0	0	0	0	0	0	0	0	0	0	0	0	0	0	0	0	0	0	0	0	0	0	0	0	0	0	0	0	0	0	0	0	0	0	0	0	0	0	0	0	0	0	0	0	0	0	0	0	0	0	0	0	0	0	0	0	0	0	0	0	0	0	0	0	0	0	0	0	0	0	0	0	0	0	0	0	0	0	0	0	0	0	0	0	0	0	0	0	0	0	0	0	0	0	0	0	0	0	0	0	0	0	0
ENSG00000196098	OR5K4	0	0	0	0	0	0	0	0	0	0	0	0	0	0	0	0	0	0	0	0	0	0	0	0	0	0	0	0	0	0	0	0	0	0	0	0	0	0	0	0	0	0	0	0	0	0	0	0	0	0	0	0	0	0	0	0	0	0	0	0	0	0	0	0	0	0	0	0	0	0	0	0	0	0	0	0	0	0	0	0	0	0	0	0	0	0	0	0	0	0	0	0	0	0	0	0	0	0	0	0	0	0	0	0	0	0	0	0	0	0	0	0	0	0	0	0	0	0	0	0	0	0	0	0	0	0	0	0	0	0	0	0	0	0	0	0	0	0	0	0	0	0	0	0	0	0	0	0	0	0	0	0	0	0	0	0	0	0	0	0	0	0	0	0	0	0	0	0	0	0	0	0	0	0	0	0	0	0	0	0	0	0	0	0	0	0	0	0	0	0	0	0	0	0	0	0	0	0	0	0	0	0	0	0	0	0	0	0	0	0	0	0	0	0	0	0	0	0	0	0	0	0	0	0	0	0	0	0	0	0	0	0	0	0	0	0	0	0	0	0	0	0	0	0	0	0	0	0	0	0	0	0	0	0	0	0	0	0	0	0	0	0	0	0	0	0	0	0	0	0	0	0	0	0	0	0	0	0	0	0	0	0	0	0	0	0	0	0	0	0	0	0	0	0	0	0	0	0	0	0	0	0	0	0	0	0	0	0	0	0	0	0	0	0	0	0	0	0	0	0	0	0	0	0	0	0	0	0	0	0	0	0	0	0	0	0	0	0	0	0	0	0	0	0	0	0	0	0	0	0	0	0	0	0	0	0	0	0	0	0	0	0	0	0	0	0	0	0	0	0	0	0	0	0	0	0	0	0	0	0	0	0	0	0	0	0	0	0	0	0	0	0	0	0	0	0	0	0	0	0	0	0	0	0	0	0	0	0	0	0	0	0	0	0	0	0	0	0	0	0	0	0	0	0	0	0	0	0	0	0	0	0	0	0	0	0	0	0	0	0	0	0	0	0	0	0	0	0	0	0	0	0	0	0	0	0	0	0	0	0	0	0	0	0	0	0	0	0	0	0	0	0	0	0	0	0	0	0	0	0	0	0	0	0	0	0	0	0	0	0	0	0	0	0	0	0	0	0	0	0	0	0	0	0	0	0	0	0	0	0	0	0	0	0	0	0	0	0	0	0	0	0	0	0	0	0	0	0	0	0	0	0	0	0	0	0	0	0	0	0	0	0	0	0	0	0	0	0	0	0	0	0	0	0	0	0	0	0	0	0	0	0	0	0	0	0	0	0	0	0	0	0	0	0	0	0	0	0	0	0	0	0	0	0	0	0	0	0	0	0	0	0	0	0	0	0	0	0	0	0	0	0	0	0	0	0	0	0	0	0	0	0	0	0	0	0	0	0	0	0	0	0	0	0	0	0	0	0	0	0	0	0	0	0	0	0	0	0	0	0	0	0	0	0	0	0
ENSG00000206536	OR5K3	0	0	0	0	0	0	0	0	0	0	0	0	0	0	0	0	0	0	0	0	0	0	0	0	0	0	0	0	0	0	0	0	0	0	0	0	0	0	0	0	0	0	0	0	0	0	0	0	0	0	0	0	0	0	0	0	0	0	0	0	0	0	0	0	0	0	0	0	0	0	0	0	0	0	0	0	0	0	0	0	0	0	0	0	0	0	0	0	0	0	0	0	0	0	0	0	0	0	0	0	0	0	0	0	0	0	0	0	0	0	0	0	0	0	0	0	0	0	0	0	0	0	0	0	0	0	0	0	0	0	0	0	0	0	0	0	0	0	0	0	0	0	0	0	0	0	0	0	0	0	0	0	0	0	0	0	0	0	0	0	0	0	0	0	0	0	0	0	0	0	0	0	0	0	0	0	0	0	0	0	0	0	0	0	0	0	0	0	0	0	0	0	0	0	0	0	0	0	0	0	0	0	0	0	0	0	0	0	0	0	0	0	0	0	0	0	0	0	0	0	0	0	0	0	0	0	0	0	0	0	0	0	0	0	0	0	0	0	0	0	0	0	0	0	0	0	0	0	0	0	0	0	0	0	0	0	0	0	0	0	0	0	0	0	0	0	0	0	0	0	0	0	0	0	0	0	0	0	0	0	0	0	0	0	0	0	0	0	0	0	0	0	0	0	0	0	0	0	0	0	0	0	0	0	0	0	0	0	0	0	0	0	0	0	0	0	0	0	0	0	0	0	0	0	0	0	0	0	0	0	0	0	0	0	0	0	0	0	0	0	0	0	0	0	0	0	0	0	0	0	0	0	0	0	0	0	0	0	0	0	0	0	0	0	0	0	0	0	0	0	0	0	0	0	0	0	0	0	0	0	0	0	0	0	0	0	0	0	0	0	0	0	0	0	0	0	0	0	0	0	0	0	0	0	0	0	0	0	0	0	0	0	0	0	0	0	0	0	0	0	0	0	0	0	0	0	0	0	0	0	0	0	0	0	0	0	0	0	0	0	0	0	0	0	0	0	0	0	0	0	0	0	0	0	0	0	0	0	0	0	0	0	0	0	0	0	0	0	0	0	0	0	0	0	0	0	0	0	0	0	0	0	0	0	0	0	0	0	0	0	0	0	0	0	0	0	0	0	0	0	0	0	0	0	0	0	0	0	0	0	0	0	0	0	0	0	0	0	0	0	0	0	0	0	0	0	0	0	0	0	0	0	0	0	0	0	0	0	0	0	0	0	0	0	0	0	0	0	0	0	0	0	0	0	0	0	0	0	0	0	0	0	0	0	0	0	0	0	0	0	0	0	0	0	0	0	0	0	0	0	0	0	0	0	0	0	0	0	0	0	0	0	0	0	0	0	0	0	0	0	0	0	0	0	0	0	0	0	0	0	0	0	0	0	0	0	0	0	0	0	0	0	0	0	0	0	0	0	0	0	0	0	0	0	0	0	0	0	0	0	0	0	0	0	0	0
ENSG00000244653	UBFD1P1	0	0	0	0	0	0	0	0	0	0	0	0	0	0	0	0	0	0	0	0	0	0	0	0	0	0	0	0	0	0	0	0	0	0	0	0	0	0	0	0	0	0	0	0	0	0	0	0	0	0	0	0	0	0	0	0	0	0	0	0	0	0	0	0	0	0	0	0	0	0	0	0	0	0	0	0	0	0	0	0	0	0	0	0	0	0	0	0	0	0	0	0	0	0	0	0	0	0	0	0	0	0	0	0	0	0	0	0	0	0	0	0	0	0	0	0	0	0	0	0	0	0	0	0	0	0	0	0	0	0	0	0	0	0	0	0	0	0	0	0	0	0	0	0	0	0	0	0	0	0	0	0	0	0	0	0	0	0	0	0	0	0	0	0	0	0	0	0	0	0	0	0	0	0	0	0	0	0	0	0	0	0	0	0	0	0	0	0	0	0	0	0	0	0	0	0	0	0	0	0	0	0	0	0	0	0	0	0	0	0	0	0	0	0	0	0	0	0	0	0	0	0	0	0	0	0	0	0	0	0	0	0	0	0	0	0	0	0	0	0	0	0	0	0	0	0	0	0	0	0	0	0	0	0	0	0	0	0	0	0	0	0	0	0	0	0	0	0	0	0	0	0	0	0	0	0	0	0	0	0	0	0	0	0	0	0	0	0	0	0	0	0	0	0	0	0	0	0	0	0	0	0	0	0	0	0	0	0	0	0	0	0	0	0	0	0	0	0	0	0	0	0	0	0	0	0	0	0	0	0	0	0	0	0	0	0	0	0	0	0	0	0	0	0	0	0	0	0	0	0	0	0	0	0	0	0	0	0	0	0	0	0	0	0	0	0	0	0	0	0	0	0	0	0	0	0	0	0	0	0	0	0	0	0	0	0	0	0	0	0	0	0	0	0	0	0	0	0	0	0	0	0	0	0	0	0	0	0	0	0	0	0	0	0	0	0	0	0	0	0	0	0	0	0	0	0	0	0	0	0	0	0	0	0	0	0	0	0	0	0	0	0	0	0	0	0	0	0	0	0	0	0	0	0	0	0	0	0	0	0	0	0	0	0	0	0	0	0	0	0	0	0	0	0	0	0	0	0	0	0	0	0	0	0	0	0	0	0	0	0	0	0	0	0	0	0	0	0	0	0	0	0	0	0	0	0	0	0	0	0	0	0	0	0	0	0	0	0	0	0	0	0	0	0	0	0	0	0	0	0	0	0	0	0	0	0	0	0	0	0	0	0	0	0	0	0	0	0	0	0	0	0	0	0	0	0	0	0	0	0	0	0	0	0	0	0	0	0	0	0	0	0	0	0	0	0	0	0	0	0	0	0	0	0	0	0	0	0	0	0	0	0	0	0	0	0	0	0	0	0	0	0	0	0	0	0	0	0	0	0	0	0	0	0	0	0	0	0	0	0	0	0	0	0	0	0	0	0	0	0	0	0	0	0	0	0	0	0	0	0	0	0	0	0	0	0
ENSG00000286962	ENSG00000286962	2	2	0	4	1	13	17	1	0	11	0	7	1	4	0	8	10	3	57	23	14	7	34	32	10	117	37	5	30	12	60	10	1	23	1	1	1	25	14	1	8	14	16	5	3	8	7	11	57	28	22	90	15	30	230	85	15	68	30	122	18	1	43	4	1	85	63	4	25	50	62	28	14	50	35	73	2	14	0	12	29	46	59	1	87	28	1	16	0	67	6	311	296	552	95	0	0	0	0	0	8	5	0	0	0	0	0	0	10	15	733	753	674	634	838	812	560	584	520	550	832	837	967	839	683	683	27	28	322	147	144	336	306	156	279	147	53	102	5	67	69	37	74	56	43	23	12	57	60	47	0	0	0	2	0	4	0	0	1	1	0	0	0	0	1	2	0	0	0	1	0	0	0	0	0	0	0	1	0	2	0	0	0	0	0	0	1	0	0	0	0	0	0	0	3	1	4	1	5	0	0	1	0	0	0	0	0	0	1	0	1	0	0	230	261	158	133	28	14	64	143	74	58	192	66	455	95	110	93	83	81	24	35	177	255	146	108	241	119	32	80	138	137	93	208	10	13	23	16	41	65	313	620	203	365	183	120	228	205	178	414	159	328	326	186	188	219	83	116	154	100	129	83	116	138	38	170	8	13	56	137	368	490	50	30	29	38	17	29	17	26	32	51	18	27	1	24	81	30	24	18	10	28	25	2	82	16	16	28	25	44	47	47	9	0	4	4	0	1	5	18	10	7	0	0	13	59	8	19	13	12	2	0	0	0	5	1	1	2	14	3	0	23	111	20	41	27	28	5	0	0	25	1	2	25	86	16	29	45	0	2	9	34	30	0	60	369	396	1030	1611	622	0	0	0	1	49	51	1	0	0	2	0	1	354	280	307	265	170	167	87	177	40	32	93	25	24	49	63	23	32	33	83	61	15	71	0	0	0	0	0	0	1	0	0	0	0	1	0	0	0	0	0	0	0	0	0	0	0	0	0	0	0	0	0	0	0	0	1	0	0	0	0	0	0	0	0	0	0	0	0	0	0	0	0	0	0	0	0	0	0	0	1	0	0	0	0	0	3	2	2	2	0	4	0	2	1	0	0	1	3	3	1	0	0	0	1	2	1	0	0	5	0	0	3	2	0	1	5	0	0	1	2	1	2	0	0	0	0	1	1	0	2	0	3	0	0	0	0	0	0	0	0	0	0	173	175	6	6	169	185	256	392	188	294	421	397	271	223	92	28	37	107	324	187	47	73	146	177	219	111	135	160	6	5	24	11	34	21	470	450	125	147	618	840	435	516	64	9	219	384	85	132	174	172	136	229	126	350	228	238	295	311	100	127	22	7	278	331	29	16	427	180	45	313	13	63	309	120	241	115	138	190	68	10	45	41	27	7	5	19	41	14	18	25	78	16	20	12	41	22	22	7	26	20	6	16	9	10	13	15	7	12	33	40	11	7	10	66	45	43	38	18	16	22	18	19
ENSG00000157103	SLC6A1	992	893	620	417	341	304	1010	690	25	2669	88	1942	546	558	615	391	620	2166	3340	2049	1599	480	3013	2740	615	2771	2160	1324	1459	833	2056	1797	308	2479	372	816	532	1477	1358	1154	1400	816	1396	692	1106	1478	2934	1133	5178	4267	1153	8594	2409	1559	6673	5541	3261	3846	2065	4831	4598	743	7031	3927	2624	5724	6549	5533	6715	4022	6754	2959	5005	7376	15074	5291	6606	5492	3896	2739	2315	1678	6245	4126	15938	12228	3339	3044	3503	2448	12117	335	418	421	208	0	0	0	0	0	1	0	2	0	0	0	0	0	5966	5820	5913	5704	3292	3494	4965	5227	6617	6384	5025	4905	6948	6618	4727	4840	4552	4596	4395	4511	10347	2371	6005	9041	5893	3232	6771	9080	8801	5915	4320	8223	10159	9572	6948	9003	1735	1523	1814	2428	650	1237	1	0	0	0	0	2	0	0	0	0	0	0	140	71	42	98	82	96	122	48	131	97	113	88	140	71	37	42	86	98	108	82	131	96	142	122	48	131	97	113	88	72	26	57	76	51	88	55	77	120	57	31	92	0	0	0	4	2	1	0	0	0	0	2979	2977	5407	3789	621	839	1585	2574	714	983	4214	3708	2956	1796	5550	2970	3598	2058	1145	1465	6003	5812	2080	837	2462	2553	1327	1141	3759	3773	3079	3613	1566	1277	221	219	2817	4528	8702	5709	7197	4294	1920	3132	4843	4330	6055	8188	2129	3039	15002	9034	7060	8660	3485	2864	11902	5474	4678	3876	4534	3861	2432	2069	197	198	1325	1717	3258	3274	1147	1122	3452	3577	9580	6736	6858	2858	13399	6197	6279	8294	2220	6200	11650	5479	9143	4478	4120	5398	5347	469	7857	11889	2969	7584	5299	8256	18199	3402	5512	135	896	861	1429	379	631	1437	709	1689	262	913	1888	2688	2099	3178	1587	3022	838	128	17	615	1184	1435	248	980	2012	1297	2240	5168	7201	5502	8526	4428	8168	2248	1223	2860	5552	7181	1111	4688	10053	6428	5577	5994	9073	2067	3767	8308	11104	1580	4012	21877	587	840	1170	545	0	0	0	0	4	0	12	0	0	5	1	2	8037	6326	6595	7207	4728	10487	5586	6621	9450	5410	8464	7372	8178	7250	5262	8819	1574	1994	2821	1238	2858	2173	0	0	1	2	0	0	0	0	1	0	0	1	0	0	127	65	106	57	107	126	62	192	116	79	83	92	102	49	62	120	135	144	147	105	146	56	79	123	127	65	106	57	107	126	62	192	116	79	83	92	102	49	62	120	135	144	147	105	146	56	79	123	102	45	100	49	30	251	51	80	223	59	36	86	66	240	94	78	58	37	46	85	34	54	55	28	17	77	115	67	154	20	44	51	102	53	87	68	47	187	109	91	94	57	26	106	78	64	216	0	0	0	1	0	0	0	0	0	0	6691	7539	1156	1126	6541	9926	6746	5895	4546	5311	6989	7908	5641	3970	824	432	2391	5558	4985	5250	9334	8551	8273	6503	10072	9022	8827	7996	1329	687	7121	4266	3789	2238	9070	7790	6545	5096	10219	10074	9063	7005	3224	3339	7443	10055	8086	5751	9115	8961	7719	9179	5540	14460	11351	11975	11281	7745	5762	8973	1006	471	7996	10529	3415	3017	10694	8789	10674	10994	5528	4964	9578	4688	6865	4637	5546	8531	12810	3212	10181	12245	7706	5500	5531	5836	11651	13342	7219	6156	19392	6827	8314	8336	6945	8939	7417	5715	7827	7921	6845	6604	4169	6789	11347	8314	7274	6383	12534	14757	7813	7670	11285	10831	15803	11147	11340	10122	9053	11474	10199	11161
ENSG00000287964	ENSG00000287964	0	0	0	0	0	0	0	0	0	1	0	16	0	0	0	1	0	1	0	8	7	0	1	4	2	2	6	2	0	0	4	4	0	0	0	0	0	6	6	0	13	0	6	6	9	1	20	3	10	22	0	3	2	8	3	11	2	0	0	4	10	0	0	0	0	11	16	0	41	0	24	23	27	1	37	9	0	0	0	0	0	0	0	0	10	16	0	0	0	15	1	92	265	353	43	0	0	1	1	1	4	0	0	0	0	0	1	0	2	0	1	0	0	0	1	1	0	0	1	0	1	0	1	0	1	0	1	0	1	0	1	0	0	1	0	0	2	0	0	0	6	3	2	3	40	31	28	17	0	6	0	0	1	0	0	0	0	0	0	0	0	0	0	0	0	0	0	0	0	0	0	0	0	0	0	0	0	0	0	0	0	0	0	0	0	0	0	0	0	0	0	0	1	0	1	0	0	2	0	1	1	0	0	3	2	1	3	0	1	1	5	2	3	0	2	3	1	1	0	0	6	0	2	0	4	2	1	1	2	0	0	0	1	1	1	0	5	0	5	3	1	0	3	0	1	0	0	6	0	2	0	0	0	19	1	1	0	5	0	2	0	6	0	3	1	1	1	5	2	1	3	2	0	2	2	6	4	0	3	7	0	0	2	2	1	15	5	29	12	9	2	39	22	36	17	1	3	15	5	34	5	10	16	14	0	5	12	1	11	2	16	40	10	10	0	6	0	0	0	0	0	0	1	0	1	3	1	3	10	2	2	0	0	0	3	2	4	2	2	3	15	1	10	3	9	15	9	6	0	0	3	4	20	15	6	18	32	6	0	0	0	0	0	1	0	0	0	220	378	488	283	1	0	1	0	23	0	0	0	0	0	2	2	4	0	0	2	1	2	1	6	0	1	2	1	1	0	4	0	1	4	8	11	1	30	0	0	0	1	0	0	1	0	1	0	0	0	0	0	0	0	0	0	0	0	0	0	0	0	0	0	0	0	0	0	0	0	0	0	0	0	0	0	0	0	0	0	0	0	0	0	0	0	0	0	0	0	0	0	0	0	0	0	0	0	0	0	1	0	0	1	1	0	0	3	0	0	1	0	0	0	0	0	0	0	0	4	0	0	2	0	1	0	1	0	0	0	0	0	0	0	0	0	0	0	0	0	0	0	0	1	0	0	0	1	2	5	1	6	0	5	3	0	0	2	0	0	3	4	15	2	1	1	1	3	0	3	0	0	7	0	1	0	0	10	2	2	1	0	1	0	2	1	0	2	0	0	0	0	0	0	0	0	1	2	1	5	9	1	0	4	2	5	3	1	3	0	6	8	0	1	11	0	5	4	0	2	3	0	4	1	1	17	1	0	7	0	0	1	2	0	1	52	4	23	29	14	11	0	4	19	30	13	17	48	24	11	0	20	47	14	22	29	13	20	16	13	18	29	35	28	10	26	32	2	10	23	0	57	14	12	57	35	26	15	41
ENSG00000163527	STT3B	339	481	166	218	221	96	268	369	24	744	37	733	353	130	370	289	327	934	647	921	857	148	1847	1776	266	1347	956	467	537	567	1162	960	129	1025	83	323	157	700	595	367	553	362	638	288	382	542	984	532	2255	2132	338	4867	1441	650	3238	2337	1118	1398	1520	2843	2483	322	2551	1691	815	2666	3094	1993	2840	1813	3272	1200	1833	2669	5020	2720	2381	2806	1085	1593	1425	526	1702	2233	4221	4595	2348	818	2014	1659	5401	2872	2577	1904	1837	2401	2081	2843	3251	4462	47	52	58	35	12	40	328	367	3382	3301	1874	1785	1841	1907	1754	1757	2670	2752	2436	2433	3070	2942	1959	2038	1534	1641	1579	1550	2867	1152	2470	2971	2928	813	1874	3334	3098	2962	2704	2452	2712	2745	2920	2707	1152	1004	1923	2683	3028	1958	746	2855	592	505	1396	416	1074	410	1410	671	1216	378	1026	1163	1614	1188	1404	986	1156	1038	1141	1081	1164	1437	1026	1163	712	1614	1201	1188	1291	1404	1127	986	1403	1156	1038	1141	1081	1164	1437	4874	3241	3101	3180	4941	3334	3750	3042	2707	2434	2987	3438	15831	7809	7248	10226	11214	10701	8567	12469	11221	15235	1361	1047	2319	1068	399	752	286	832	375	429	788	951	967	954	2052	1099	931	508	459	703	922	1008	942	353	1178	979	710	550	1052	1060	689	944	369	269	148	163	519	1181	2086	1523	2825	1871	700	1365	1558	1648	2295	1650	1272	1331	3385	2413	2241	2510	1189	739	3114	1551	1519	1009	2694	2372	1383	1135	49	47	1100	1149	1005	1075	742	953	1026	1509	2664	2150	1785	1452	2814	2377	1609	1971	1449	1562	2481	1419	2438	1319	1111	1663	1532	293	3022	3493	2892	3391	2413	4568	4401	2304	2204	54	340	205	572	139	192	499	385	626	98	346	788	1417	934	1630	647	1139	318	39	3	218	378	682	113	323	650	505	808	1981	3411	2417	3928	1777	2865	906	411	898	2079	3533	570	1747	3064	2683	2192	1433	3203	983	1309	2926	4098	592	1982	3905	3721	903	872	2253	1585	2331	5996	3057	267	290	271	324	42	323	431	431	3126	1708	1739	3337	1356	2487	3521	2429	3681	2375	2675	2101	2410	2288	3526	2645	3079	2413	3216	3441	1117	1216	227	460	1336	1203	1000	225	273	332	449	606	338	629	446	410	981	1013	1028	634	1096	878	1221	1251	1220	1269	1172	883	1364	1435	820	953	1004	1250	1206	1388	1664	1898	1328	1212	981	1013	1028	634	1096	878	1221	1251	1220	1269	1172	883	1364	1435	820	953	1004	1250	1206	1388	1664	1898	1328	1212	2695	2507	2340	3422	2986	2565	2485	3012	3176	2337	3255	3267	3042	1994	4092	2051	3259	2634	3925	3469	2902	2394	4365	2692	3053	2983	3882	4813	2347	2124	4314	2042	3446	4332	2781	3605	3864	3110	4431	3644	2585	3100	3185	2716	2947	5762	3845	8350	9185	8733	13959	3204	2396	3274	1649	2480	4045	1506	1241	297	257	1775	2576	1394	1300	826	961	1659	1980	1296	742	449	291	566	781	829	1144	3131	2348	2630	1445	2089	1835	1908	1858	915	524	1484	750	1504	1172	1955	1613	1220	1014	1946	2388	1478	1570	658	499	1741	2727	1815	1182	2171	2535	1803	2184	1443	3287	2136	2142	2362	1932	1324	2053	443	193	2051	1990	790	1053	2286	1828	2551	3403	1485	1585	3188	1543	1619	1154	1646	1663	2419	845	1964	4303	1591	1944	2258	1253	1813	4659	2442	1383	3109	1772	2312	2531	2913	2425	1838	1529	1411	1572	1754	1516	1432	2615	2840	2143	2491	2426	3666	6453	2933	3288	3213	6390	3818	3141	3232	2969	3363	4910	3554	3470
ENSG00000144645	OSBPL10	33	85	11	35	41	58	101	41	13	424	2	122	29	38	93	71	251	80	386	718	703	79	860	1536	143	366	1058	247	503	248	413	546	72	505	75	392	167	906	761	36	653	258	532	388	458	697	799	441	1593	1641	178	2039	1118	319	750	2314	526	1161	590	864	1247	174	1160	1832	782	3157	3381	187	2797	1206	2456	1835	2066	2900	3564	2080	182	485	39	205	210	196	399	166	2429	602	127	265	438	467	305	4228	4028	5334	9811	43	21	16	16	53	60	60	12	62	1	3	22	35	178	164	944	1028	625	564	815	823	513	581	385	382	575	565	690	670	615	664	599	662	235	105	243	230	242	150	267	263	232	189	93	152	232	135	234	148	1288	1303	2044	2685	3462	1967	74	236	63	66	100	37	84	17	596	58	61	46	87	57	50	62	44	50	40	39	60	62	64	59	87	57	40	50	89	62	77	44	43	50	91	40	39	60	62	64	59	8083	2305	2045	2626	6488	4427	2714	3001	3166	2296	2886	5067	99	36	33	89	42	52	36	41	41	23	411	409	480	466	141	464	238	722	406	408	264	446	772	595	382	431	391	382	143	159	247	335	384	261	430	575	230	272	454	529	536	702	164	162	134	62	257	363	717	722	952	1080	248	348	592	604	441	748	888	1127	763	395	362	470	411	513	1037	507	730	410	549	572	878	378	96	89	428	834	298	438	242	278	309	293	634	516	325	228	752	565	449	439	38	224	452	240	688	214	208	296	300	18	575	587	258	307	413	543	1185	199	200	2	138	33	58	20	106	104	85	129	16	102	882	770	1034	1394	602	670	152	52	11	202	207	420	82	392	732	576	239	1976	1569	2426	3115	1477	1506	364	500	937	902	1883	310	1672	3293	2579	880	245	359	125	611	538	672	91	1497	2030	6130	4208	4645	6268	45	60	138	29	485	360	64	342	9	48	76	50	392	153	166	342	170	278	355	232	318	191	424	93	128	268	436	122	1941	1223	1848	1807	1494	1068	68	75	94	66	179	43	58	77	61	65	67	85	40	41	71	73	57	32	133	106	64	59	56	32	51	19	31	63	49	47	57	103	36	50	74	46	39	46	71	73	57	32	133	106	64	59	56	32	51	19	31	63	49	47	57	103	36	50	74	46	39	46	4139	2860	4349	3315	4016	3469	3575	3357	3988	4547	4962	3544	2180	4329	10238	5307	1549	1396	1232	1254	1338	1002	1140	1184	1802	1815	1342	912	959	1576	1676	1107	1828	1475	1775	1178	1591	1202	1518	1288	1540	870	2177	1278	1578	758	1386	30	26	18	28	35	14	24	7	19	26	308	441	102	102	379	701	473	518	424	424	435	561	475	317	327	328	92	216	545	563	419	336	420	339	468	316	430	450	321	344	194	165	277	261	719	719	428	301	612	676	460	477	219	182	583	575	500	434	570	428	420	481	374	846	527	461	671	523	345	427	187	115	432	408	198	185	415	223	1304	540	308	864	526	351	517	275	323	552	682	81	548	1235	417	397	23	326	427	806	660	375	994	518	435	126	515	886	369	449	390	417	414	377	217	614	605	545	468	532	698	1112	459	450	760	325	1402	530	636	901	788	988	728	717
ENSG00000232490	OSBPL10-AS1	0	0	0	0	0	0	0	0	0	0	0	1	0	0	0	0	0	0	0	0	0	0	0	1	0	0	1	1	0	0	1	0	0	1	0	0	0	0	1	0	0	0	0	0	2	0	0	0	0	0	0	0	0	0	0	3	2	0	0	3	0	0	1	0	0	0	1	0	0	0	0	0	2	0	0	0	0	0	0	0	0	0	0	0	0	1	0	0	0	0	0	0	0	0	0	0	0	0	0	0	0	0	0	0	0	0	0	0	0	0	0	0	0	0	0	0	0	1	0	0	0	0	0	0	0	0	0	0	1	0	0	2	0	0	2	0	0	0	0	0	1	0	0	0	0	0	0	0	0	0	0	0	0	0	0	0	0	0	0	0	0	0	0	0	1	0	0	0	0	0	0	0	0	0	0	0	0	1	0	0	0	0	0	0	0	0	0	0	0	0	0	1	2	0	0	3	1	1	2	3	0	0	1	3	0	0	0	0	0	0	0	0	4	1	0	0	0	0	1	0	2	0	4	1	0	0	0	0	0	0	0	1	0	0	0	0	0	0	0	0	0	0	0	0	0	0	0	1	0	0	0	0	0	2	0	0	0	0	0	0	0	0	0	0	0	1	0	3	0	5	2	2	1	0	0	2	0	0	0	0	1	0	0	0	0	0	0	0	0	0	0	0	0	0	0	0	0	0	0	0	0	0	0	0	0	0	0	0	0	0	0	0	0	0	0	1	0	1	0	0	2	0	0	0	0	0	0	0	0	0	0	1	0	0	0	0	0	0	0	0	0	0	0	0	0	0	0	0	1	0	0	0	0	0	0	0	0	12	0	3	0	0	4	0	0	0	0	0	0	0	0	0	0	0	0	0	0	0	0	0	0	0	0	0	0	2	1	0	2	0	2	0	0	0	0	0	0	0	0	0	0	0	0	0	0	0	0	0	0	0	0	0	0	0	0	0	0	0	0	0	0	0	0	0	0	0	0	0	0	0	0	0	0	0	0	0	0	0	0	0	0	0	0	0	0	0	0	0	0	0	0	0	0	0	0	0	0	0	0	0	0	0	0	0	0	0	0	1	0	0	3	2	3	0	2	2	1	0	0	0	2	4	1	0	0	0	2	0	0	1	0	0	0	0	0	0	0	1	0	1	0	0	0	0	0	0	0	0	0	0	0	0	0	0	0	0	0	0	0	0	0	0	0	0	0	0	3	1	2	4	0	0	0	1	0	0	0	0	1	2	0	0	0	0	7	0	0	1	1	0	0	0	0	1	0	2	0	0	0	0	0	0	0	0	0	0	0	0	0	4	0	0	1	1	0	1	0	0	2	0	0	5	0	0	0	0	0	1	0	1	0	0	0	0	1	1	0	0	0	2	0	0	0	0	0	0	0	0	0	0	0	0	0	0	0	0	0	0	0	0	0	0	0	0	0	0	0	0	0	0	0	0	0	0	0	0	0	0	0	0	0	0	0	0	0	0
ENSG00000223965	ZNF587P1	0	0	0	0	0	0	0	0	0	0	0	0	0	0	0	0	0	0	0	0	0	0	0	1	0	0	0	0	0	0	0	0	0	0	0	0	0	0	0	0	0	0	0	1	1	0	0	0	0	0	0	0	1	0	0	0	0	0	1	0	0	0	0	0	0	0	0	0	0	0	0	1	1	0	0	0	0	0	0	0	0	0	0	0	0	0	0	0	0	0	0	0	0	0	0	0	0	0	0	0	0	0	0	0	0	0	0	0	0	0	0	0	0	0	0	0	0	0	0	0	0	0	0	0	0	0	0	0	0	0	0	0	0	0	0	0	0	0	0	0	0	0	0	0	0	0	0	0	0	0	0	0	0	0	0	0	0	0	0	0	0	0	0	0	0	0	0	0	0	0	0	0	0	0	0	0	0	0	0	0	0	0	0	0	0	0	0	0	0	0	0	0	0	0	2	0	0	0	0	0	0	0	0	3	0	0	0	0	0	0	0	0	0	0	0	0	0	0	0	0	0	1	0	0	0	0	0	0	0	0	0	0	0	0	0	0	0	0	0	0	0	0	0	0	0	0	0	0	0	0	0	0	0	0	0	0	0	0	0	0	0	0	0	0	0	1	0	0	0	0	0	2	0	0	0	0	0	0	0	0	0	0	0	0	0	0	0	0	0	0	0	0	0	0	0	0	0	0	0	0	0	0	0	0	0	0	0	0	0	0	0	0	0	0	0	0	0	0	0	0	0	0	0	0	0	0	0	0	1	0	0	0	0	0	0	0	0	0	0	0	0	0	0	0	0	4	0	0	0	0	0	0	0	0	0	0	0	0	0	0	0	0	0	0	0	0	0	0	0	0	0	0	0	0	0	0	0	0	0	0	0	0	0	0	0	0	0	0	0	0	0	0	0	0	0	0	0	0	0	0	0	0	0	0	0	0	0	0	0	0	0	0	0	0	0	0	0	0	0	0	0	0	0	0	0	0	0	0	0	0	0	0	0	0	0	0	0	0	0	0	0	0	0	0	0	0	0	0	0	0	0	0	0	0	0	0	0	0	0	0	0	0	0	0	0	0	0	0	0	0	0	0	0	0	0	0	0	0	0	0	1	1	0	0	0	0	0	0	0	0	0	0	0	0	0	0	0	0	0	0	0	0	0	1	0	0	0	0	0	0	0	0	0	0	0	0	0	0	0	0	0	0	0	0	0	0	0	0	0	0	0	0	0	0	0	0	0	0	0	0	0	0	0	0	1	0	0	1	0	0	0	0	0	0	0	0	0	0	0	0	0	0	0	0	0	0	0	0	0	0	0	0	1	0	0	1	0	0	0	0	0	0	0	0	0	0	0	0	0	1	0	0	0	0	0	0	0	0	0	0	0	0	0	0	0	0	0	0	0	0	0	0	0	0	0	0	0	0	0	0	0	0	0	0	0	0	0	0	0	0	0	0	0	0	0	0	0	0	0	0	0	0	0	0	0	0
ENSG00000197385	ZNF860	0	1	0	0	0	0	6	0	0	19	0	5	0	7	1	10	20	0	12	12	18	2	24	60	5	4	22	6	9	8	5	22	2	19	1	2	12	8	13	3	15	3	8	7	14	16	44	4	24	32	3	50	37	12	15	52	10	24	19	14	50	3	45	14	47	28	37	16	93	14	45	29	38	74	171	18	0	10	0	0	0	0	49	0	137	13	0	30	2	10	2	0	0	0	0	0	0	0	0	0	0	0	0	0	0	0	0	0	4	5	19	25	21	17	41	23	29	32	31	22	38	39	25	40	21	27	44	36	34	3	25	34	16	2	14	25	42	14	2	29	55	16	25	20	0	0	0	0	0	0	0	0	0	0	0	0	0	0	0	0	0	0	1	2	7	4	0	1	1	1	1	0	0	0	1	2	0	7	1	4	0	0	2	1	0	1	1	1	0	0	0	332	20	27	21	148	86	20	22	23	22	29	139	1	1	0	7	1	6	1	4	7	0	1	5	4	4	0	3	4	8	3	5	4	2	11	1	4	0	3	5	0	1	2	9	0	3	1	5	3	3	6	3	8	4	0	0	0	0	1	10	9	20	5	5	3	1	5	8	2	20	11	4	44	29	20	37	3	3	22	8	3	2	9	1	8	0	0	1	5	4	2	7	1	0	0	0	0	0	0	0	0	0	0	0	0	0	0	0	0	0	0	0	0	0	0	0	0	0	0	0	0	0	0	0	15	3	0	2	7	3	3	8	0	2	34	20	24	35	10	26	3	5	4	5	7	9	3	6	15	16	3	92	44	54	66	37	64	8	13	28	11	18	4	38	73	92	75	22	0	9	42	24	39	0	147	42	0	0	0	0	0	0	0	0	0	0	0	0	0	0	0	0	29	14	16	41	33	10	15	16	44	20	51	11	8	45	55	11	0	0	0	0	0	0	0	0	0	0	0	0	0	0	0	0	0	0	0	0	1	0	0	0	0	1	2	0	0	2	1	0	0	6	0	2	0	0	1	1	2	0	3	1	1	0	0	0	0	1	2	0	0	2	1	0	0	6	0	2	0	0	1	1	2	0	3	1	127	35	31	30	111	22	92	71	70	159	113	41	26	77	340	152	160	140	57	83	120	39	85	72	205	184	82	70	70	129	222	62	197	169	178	88	174	59	131	99	129	39	223	99	103	51	125	1	5	2	6	0	1	0	1	0	0	8	12	0	2	12	30	13	16	11	5	27	19	11	11	0	5	3	4	1	7	17	17	15	18	17	18	21	17	1	0	3	9	1	3	27	17	6	9	30	42	17	10	0	0	30	37	4	18	25	17	13	13	19	38	21	21	17	13	13	15	6	0	27	30	6	2	32	12	59	28	2	11	20	5	9	11	19	6	0	0	0	0	0	0	0	0	0	0	0	0	0	0	0	0	0	0	0	0	0	0	0	0	0	0	0	0	0	0	0	0	0	0	0	0	0	0	0	0	0	0	0	0
ENSG00000235670	RPL21P40	0	1	0	0	0	0	1	0	0	0	0	0	1	0	0	0	1	0	0	0	1	3	0	2	0	1	1	0	2	0	1	0	2	1	0	1	0	0	1	0	0	0	0	0	1	0	0	0	0	1	3	0	1	0	1	3	0	2	0	1	0	4	1	1	0	0	1	0	0	0	0	0	1	0	0	0	0	1	0	0	0	0	1	0	0	0	1	0	0	0	1	0	0	0	0	0	0	0	0	0	0	0	0	0	0	0	0	0	0	0	3	2	0	0	1	0	0	0	0	0	0	0	0	0	2	0	0	0	0	0	0	0	0	0	1	0	3	1	2	2	0	1	0	3	0	0	0	0	0	0	0	0	0	0	0	0	0	0	0	0	0	0	0	0	0	0	1	0	0	1	0	0	0	0	0	0	0	0	0	0	0	1	0	0	0	0	1	0	0	0	0	3	0	3	0	1	0	2	0	1	0	0	1	0	2	0	2	3	0	0	0	3	2	0	0	1	0	0	0	0	1	1	1	0	0	3	0	0	2	0	0	0	1	0	0	0	0	0	0	0	0	0	0	0	0	0	0	0	0	0	0	1	1	1	0	0	0	0	0	0	3	11	2	0	0	0	2	8	0	0	0	2	0	0	1	0	1	0	0	2	1	0	0	1	0	0	0	0	0	0	0	0	0	0	0	0	0	0	0	0	0	0	0	0	0	0	0	0	0	0	0	0	0	0	0	1	0	1	0	0	0	1	0	0	0	0	1	1	3	0	0	0	0	0	0	0	0	0	1	0	1	0	0	2	1	3	0	0	0	0	0	0	0	0	1	0	1	1	0	1	0	0	0	0	0	6	0	0	0	0	0	0	0	0	0	0	0	0	0	0	0	0	0	0	0	0	0	1	0	0	0	3	2	4	1	1	0	1	0	0	0	0	0	0	0	0	0	0	0	0	0	0	0	0	0	0	0	0	0	0	0	0	0	0	0	0	0	0	0	0	0	0	0	0	0	0	0	0	1	1	1	0	0	0	0	0	0	0	0	0	0	0	0	0	0	0	0	0	0	0	0	0	1	1	1	0	0	1	1	1	1	4	0	1	0	2	1	2	0	1	0	4	3	3	5	2	2	4	1	4	3	3	0	5	3	0	5	4	0	3	9	5	0	3	0	6	3	2	1	7	2	4	2	2	0	1	2	2	0	0	0	1	0	0	2	4	0	0	0	1	1	2	0	0	0	0	0	1	0	0	0	0	0	1	0	1	1	0	0	0	0	1	0	0	0	0	0	0	1	0	2	0	0	0	1	0	0	3	1	0	0	0	0	0	0	1	0	1	1	4	2	0	0	1	0	1	0	0	0	0	1	0	0	0	0	0	1	0	0	0	0	1	0	0	0	0	0	0	0	0	0	0	0	0	0	0	0	0	0	0	0	0	0	0	0	0	0	0	0	0	0	0	0	0	0	0	0	0	0	0	0	0	0	0	0	0
ENSG00000201701	ENSG00000201701	0	0	0	0	0	0	0	0	0	0	0	0	0	0	0	0	0	0	0	0	0	0	0	0	0	0	0	0	0	0	0	0	0	0	0	0	0	0	0	0	0	0	0	0	0	0	0	0	0	0	0	0	0	0	0	0	0	0	0	0	0	0	0	0	0	0	0	0	0	0	0	0	0	0	0	0	0	0	0	0	0	0	0	0	0	0	0	0	0	0	0	0	0	0	0	0	0	0	0	0	0	0	0	0	0	0	0	0	0	0	0	0	0	0	0	0	0	0	0	0	0	0	0	0	0	0	0	0	0	0	0	0	0	0	1	0	0	0	0	0	0	0	0	0	0	0	0	0	0	0	0	0	0	0	0	0	0	0	0	0	0	0	0	0	0	0	0	0	0	0	0	0	0	0	0	0	0	0	0	0	0	0	0	0	0	0	0	0	0	0	0	1	0	0	0	0	0	0	0	0	0	0	0	0	0	0	0	0	0	0	0	0	0	0	0	0	0	0	0	1	4	0	0	0	0	0	0	0	0	0	0	0	0	0	0	0	0	0	0	0	0	0	0	0	0	0	0	0	0	0	0	0	0	0	0	0	0	0	0	0	0	0	0	0	0	0	0	0	0	0	0	0	0	0	0	0	0	0	0	0	0	0	0	0	0	0	0	0	0	0	0	0	0	0	0	0	0	0	0	0	0	0	0	0	0	0	0	0	0	0	0	0	0	0	0	0	0	0	0	0	0	0	0	0	0	0	0	0	1	0	0	0	0	0	0	0	0	0	0	0	0	0	0	0	0	1	0	0	0	0	0	0	0	0	0	0	0	0	0	0	0	0	0	0	0	0	0	0	0	0	0	0	0	0	0	0	0	0	0	0	0	0	0	0	0	0	0	0	0	0	0	0	0	0	0	0	0	0	0	0	0	0	0	0	0	0	0	0	0	0	0	0	0	0	0	0	0	0	0	0	0	0	0	0	0	0	0	0	0	0	0	0	0	0	0	0	0	0	0	0	0	0	0	0	0	0	0	0	0	0	0	0	0	0	0	0	0	0	0	0	0	0	0	0	0	0	0	0	0	0	0	0	0	0	0	0	0	0	0	0	0	0	0	0	1	0	0	0	0	0	0	0	0	0	0	0	1	1	0	0	1	0	0	1	0	0	0	0	0	1	0	0	0	0	0	0	0	0	0	0	0	0	0	0	0	0	0	0	0	0	0	0	0	0	0	0	0	0	0	0	0	0	0	0	0	0	0	0	0	0	0	0	0	0	0	0	0	0	0	0	0	0	0	0	0	0	0	0	0	0	0	2	0	0	0	0	0	0	0	0	0	1	0	0	0	0	0	0	0	0	0	0	1	0	0	0	1	0	0	0	0	0	0	0	0	0	0	0	0	0	0	0	0	0	0	0	0	0	0	0	0	0	0	0	0	0	0	0	0	0	0	0	0	0	0	0	0	0	0	0	0	0	0	0	0	0
ENSG00000252398	Y_RNA	0	0	0	0	0	0	0	0	0	0	0	0	0	0	0	0	0	0	0	0	0	0	0	0	0	0	0	0	0	0	0	0	0	0	0	0	0	0	0	0	0	0	0	0	0	0	0	0	0	0	0	0	0	0	0	0	0	0	0	0	0	0	0	0	0	0	0	0	0	0	0	0	0	0	0	0	0	0	0	0	0	0	0	0	0	0	0	0	0	0	0	0	0	0	0	0	0	0	0	0	0	0	0	0	0	0	0	0	0	0	0	0	0	1	0	0	0	0	0	0	0	0	0	0	0	0	0	0	0	0	0	0	0	0	0	0	0	0	0	0	0	0	0	0	0	0	0	0	0	0	0	0	0	0	0	0	0	0	0	0	0	0	0	0	0	0	0	0	0	0	0	0	0	0	0	0	0	0	0	0	0	0	0	0	0	0	0	0	0	0	0	2	0	0	0	0	0	0	0	0	0	0	0	0	0	0	0	0	0	0	0	0	0	0	0	0	0	0	0	0	0	0	0	0	0	0	0	0	0	0	0	0	0	1	0	0	0	0	0	0	0	0	0	0	0	0	0	0	0	0	0	0	0	0	0	0	0	0	0	0	0	0	0	0	0	0	2	0	0	0	0	0	0	0	0	0	0	0	0	0	0	0	0	0	0	0	0	0	0	0	0	0	0	0	0	0	0	0	0	0	0	0	0	0	0	0	0	0	0	0	0	0	0	0	0	0	0	0	0	0	0	0	0	0	0	0	0	0	0	0	0	0	0	0	0	0	0	0	0	0	0	0	0	0	0	0	0	0	0	0	0	0	0	0	0	0	0	0	0	0	0	0	0	0	0	0	0	0	0	0	0	0	0	0	0	0	0	0	0	0	0	0	0	0	0	0	0	0	0	0	0	0	0	0	0	0	0	0	0	0	0	0	0	0	0	0	0	0	0	0	0	0	0	0	0	0	0	0	0	0	0	0	0	0	0	0	0	0	0	0	0	0	0	0	0	0	0	0	0	0	0	0	0	0	0	0	0	0	0	0	0	0	0	0	0	0	0	0	0	0	0	0	0	0	0	0	0	1	0	0	0	0	1	0	0	0	0	0	0	0	0	1	0	0	0	0	0	0	0	0	0	0	0	0	0	0	0	0	0	1	0	0	0	0	0	0	1	0	0	0	0	0	0	0	0	0	0	0	0	0	0	0	0	0	0	0	0	0	0	0	0	1	0	0	0	0	0	0	0	0	0	0	0	0	0	0	0	0	0	0	1	0	0	0	0	0	0	0	0	0	0	0	0	0	1	0	0	0	0	0	0	0	0	0	0	0	0	0	0	0	0	0	0	0	0	0	0	0	0	0	0	0	0	0	0	0	0	0	0	0	0	0	0	0	0	0	0	0	0	0	0	0	0	0	0	0	0	0	0	0	0	0	0	0	0	0	0	0	0	0	0	0	0	0	0	0	0	0	0	0	0	0	0	0	0	0
ENSG00000251590	NIFKP7	0	0	0	0	0	0	0	0	0	0	0	0	0	0	0	0	0	0	0	0	0	0	0	0	0	0	0	0	0	0	0	0	0	0	0	0	0	0	0	0	0	0	0	0	0	0	0	0	0	0	0	0	0	0	0	0	0	0	0	0	0	0	0	0	0	0	0	0	0	0	0	0	0	0	0	0	0	0	0	0	0	0	0	0	0	0	0	0	0	0	0	0	0	0	0	0	0	0	0	0	0	0	0	0	0	0	0	0	0	0	0	0	0	0	0	0	0	0	0	0	0	0	0	0	0	0	0	0	0	0	0	0	0	0	0	0	0	0	0	0	0	0	0	0	0	0	0	0	0	0	0	0	0	0	0	0	0	0	0	0	0	0	0	0	0	0	0	0	0	0	0	0	0	0	0	0	0	0	0	0	0	0	0	0	0	0	0	0	0	0	0	0	0	0	0	0	0	0	0	0	0	0	0	0	0	0	0	0	0	0	0	0	0	0	0	0	0	0	0	0	0	0	0	0	0	0	0	0	0	0	0	0	0	0	0	0	0	0	0	0	0	0	0	0	0	0	0	0	0	0	0	0	0	0	0	0	0	0	0	0	0	0	0	0	0	0	0	0	0	0	0	0	0	0	0	0	0	0	0	0	0	0	0	0	0	0	0	0	0	0	0	0	0	0	0	0	0	0	0	0	0	0	0	0	0	0	0	0	0	0	0	0	0	0	0	0	0	0	0	0	0	0	0	0	0	0	0	0	0	0	0	0	0	0	0	0	0	0	0	0	0	0	0	0	0	0	0	0	0	0	0	0	0	0	0	0	0	0	0	0	0	0	0	0	0	0	0	0	0	0	0	0	0	0	0	0	0	0	0	0	0	0	0	0	0	0	0	0	0	0	0	0	0	0	0	0	0	0	0	0	0	0	0	0	0	0	0	0	0	0	0	0	0	0	0	0	0	0	0	0	0	0	0	0	0	0	0	0	0	0	0	0	0	0	0	0	0	0	0	0	0	0	0	0	0	0	0	0	0	0	0	0	0	0	0	0	0	0	0	0	0	0	0	0	0	0	0	0	0	0	0	0	0	0	0	0	0	0	0	0	0	0	0	0	0	0	0	0	0	0	0	0	0	0	0	0	0	0	0	0	0	0	0	0	0	0	0	0	0	0	0	0	0	0	0	0	0	0	0	0	0	0	0	0	0	0	0	0	0	0	0	0	0	0	0	0	0	0	0	0	0	0	0	0	0	0	0	0	0	0	0	0	0	0	0	0	0	0	0	0	0	0	0	0	0	0	0	0	0	0	0	0	0	0	0	0	0	0	0	0	0	0	0	0	0	0	0	0	0	0	0	0	0	0	0	0	0	0	0	0	0	0	0	0	0	0	0	0	0	0	0	0	0	0	0	0	0	0	0	0	0	0	0	0	0	0	0	0	0	0	0	0	0	0	0	0	0	0	0	0	0	0	0	0	0	0
ENSG00000152642	GPD1L	118	134	66	83	45	41	113	147	14	355	6	259	102	55	110	108	106	269	270	460	495	91	801	1005	158	430	790	241	359	250	626	511	84	501	78	248	109	697	491	111	431	265	486	253	290	493	662	440	1209	1191	250	2065	832	387	996	1977	574	922	582	1552	1298	192	1345	1220	639	2885	2436	603	2300	1414	2729	1048	1299	2468	3385	2107	758	862	425	578	301	338	656	1039	1991	1442	679	319	682	878	1713	533	680	738	333	187	100	239	157	509	11	9	1	24	6	2	27	44	1048	946	1055	1047	685	708	1154	1092	1383	1491	1876	1798	2609	2501	1607	1565	946	919	1311	1251	1777	796	1669	1590	1545	545	1255	1806	1819	1398	1289	1394	1667	1442	1899	1546	827	1060	1176	1586	2123	2284	107	358	110	88	165	74	121	43	173	119	228	75	3290	3264	3240	2688	2909	3194	2835	1750	3274	2141	3420	2785	3290	3264	1820	3240	3121	2688	3386	2909	2516	3194	4906	2835	1750	3274	2141	3420	2785	1087	1627	2201	1774	1116	1710	1519	1021	1911	1244	1200	1223	726	630	651	906	878	822	726	914	910	1191	848	704	1293	603	283	469	228	606	392	436	461	515	842	680	859	533	537	305	189	295	627	574	547	225	761	742	336	239	630	678	646	798	195	151	121	103	474	738	1295	1254	1358	912	312	478	891	1009	1070	1207	992	1093	3576	2229	2209	1970	860	671	1827	929	1119	765	1366	1272	879	674	64	34	637	712	495	537	447	468	1628	1289	3622	1999	1866	1069	3300	2467	996	2200	1004	1291	2217	1448	3489	1356	1235	1572	1780	189	3522	2555	1475	2205	1691	2876	5185	1789	1449	16	162	93	148	55	120	198	146	240	58	169	531	665	589	938	411	631	160	41	5	148	254	303	88	321	537	394	436	1302	1546	1561	2214	1030	1574	459	310	790	1302	1418	368	1633	2803	1997	1168	599	817	214	803	1080	1509	225	758	1575	1098	551	908	1231	142	131	398	169	39	38	68	159	5	15	54	46	1619	917	1172	2140	1048	1362	1816	1465	1923	1318	1731	1003	1241	1248	1916	1161	1785	1364	2040	1933	1550	1289	77	79	167	115	155	45	55	72	88	101	64	101	72	88	2958	2724	3287	1078	4297	2441	2690	2222	2816	2392	2294	1837	2054	1992	1999	2549	3369	2234	2548	2616	2620	2800	2708	2046	2958	2724	3287	1078	4297	2441	2690	2222	2816	2392	2294	1837	2054	1992	1999	2549	3369	2234	2548	2616	2620	2800	2708	2046	1405	2160	1491	1538	1088	1487	1594	1480	1618	1644	719	1247	2350	1298	1231	861	1170	1076	2304	2600	1349	1271	2023	1559	773	1327	2279	2880	2033	743	1868	1237	2166	2596	1513	2327	1802	2333	2541	2418	1327	1777	970	1832	1642	2625	2824	663	617	779	1083	265	139	261	153	257	373	1376	1072	236	446	987	1940	1029	909	536	610	1160	1308	851	562	348	280	275	510	452	563	1049	1359	1811	1178	2016	1740	1227	1326	626	338	961	714	516	474	1614	1155	742	803	1464	1853	1030	1026	322	426	1897	2335	1280	986	1400	1578	1538	1853	1247	2617	1886	1788	1657	1309	939	1295	157	75	1766	1887	517	665	1529	1138	3030	2535	881	1287	1794	846	952	542	872	947	2633	672	2347	5723	2481	2096	902	1680	2116	3241	3554	1538	4484	2083	1910	2161	2429	3437	1413	2010	1658	1916	1733	1591	1178	2672	3213	2458	2929	1988	3572	5212	2590	3320	3436	3027	4084	2861	2792	4087	3101	4504	2935	3014
ENSG00000236732	RPL21P137	0	0	0	0	0	0	0	0	0	0	0	0	0	0	0	0	0	0	0	0	0	0	0	0	0	0	0	0	0	0	0	0	0	0	0	0	0	0	0	0	0	0	0	0	0	0	0	0	0	0	0	0	0	0	0	0	0	0	0	0	0	0	0	0	0	0	0	0	0	0	0	0	0	0	0	0	0	0	0	0	0	0	0	0	0	0	0	0	0	0	0	0	0	0	0	0	0	0	0	0	0	0	0	0	0	0	0	0	0	0	0	0	0	0	0	0	0	0	0	0	0	0	0	0	0	0	0	0	1	0	0	0	0	0	0	0	0	0	0	0	0	0	0	0	0	0	0	0	0	0	0	0	0	0	0	0	0	0	0	0	0	0	0	0	0	0	0	0	0	1	0	0	0	0	0	0	0	0	0	0	0	0	0	0	0	0	1	0	0	0	0	0	0	0	0	0	0	0	0	0	0	0	0	0	0	0	0	0	0	0	0	0	0	0	0	0	0	0	0	0	0	0	0	0	0	0	0	0	0	0	0	0	0	0	0	0	0	0	0	0	0	0	0	1	0	0	0	0	0	0	0	0	0	2	0	0	0	0	0	0	0	0	0	0	0	0	0	0	0	0	0	0	0	0	0	0	0	0	0	0	0	0	0	0	0	0	0	0	0	0	0	0	0	0	0	0	0	0	0	0	0	0	0	0	0	0	0	0	0	0	0	0	0	0	0	0	0	0	0	0	0	0	0	0	0	3	0	0	0	0	0	0	0	0	0	0	0	0	0	0	0	0	3	0	0	0	0	0	0	0	0	0	0	0	0	0	0	0	0	0	0	0	0	0	0	0	0	0	0	0	0	0	0	0	0	0	0	0	0	0	0	0	0	0	0	1	1	0	0	0	0	0	0	0	0	0	0	0	0	0	0	0	0	0	0	0	0	0	0	0	0	0	0	0	0	0	0	0	0	0	0	0	0	0	0	0	0	0	0	0	0	0	0	0	0	0	1	0	0	0	0	0	0	0	0	0	0	0	0	0	0	0	0	0	0	0	0	0	0	0	1	0	0	0	0	0	0	0	0	0	0	0	1	0	0	0	0	0	0	0	0	0	0	0	0	0	0	0	0	0	0	0	0	0	0	0	0	0	0	0	0	0	0	0	0	0	0	0	0	0	0	0	1	0	0	0	0	0	0	0	0	0	0	0	0	0	2	0	0	0	0	0	0	0	0	0	0	0	0	0	0	0	0	0	0	0	0	0	0	0	0	0	0	0	0	0	0	0	0	0	0	0	0	0	0	0	0	0	0	0	0	0	0	0	0	0	0	0	0	0	0	1	0	0	0	0	0	0	0	0	0	0	0	0	0	0	0	0	0	0	0	0	0	0	0	0	0	0	0	0	0	0	0	0	0	0	0	0	0	0	0	0	0	0	0	0	0	0	0	0	0	0	0	0	0	0	0	0	0	0	0	0	0	0	0	0
ENSG00000237433	RPSAP11	0	0	0	0	0	0	0	0	0	0	0	0	0	0	0	0	0	0	1	0	0	0	0	2	0	0	0	1	0	1	1	0	0	0	0	1	0	2	3	0	0	0	1	0	1	0	1	0	0	0	0	1	2	0	0	0	2	0	2	4	0	0	0	1	0	4	32	0	0	0	1	0	9	0	1	0	0	0	0	0	0	0	0	0	0	0	0	0	0	0	1	2	0	2	2	0	0	1	0	0	0	0	0	0	0	0	0	0	0	0	1	0	0	0	3	2	2	0	0	0	1	0	1	0	0	1	0	0	1	1	0	1	4	2	2	1	4	0	1	0	1	1	1	0	0	0	0	0	0	0	0	0	1	1	0	1	0	0	0	1	0	1	1	2	1	3	6	1	1	3	4	3	2	0	1	2	0	1	2	3	3	6	1	1	6	1	3	4	3	2	0	1	4	0	0	1	1	4	2	3	2	0	0	0	0	0	7	3	12	2	3	4	2	0	4	3	1	2	0	0	0	1	0	0	1	2	4	5	0	3	0	0	1	1	1	2	0	1	8	2	0	1	1	1	6	1	0	0	0	0	2	1	0	0	1	0	1	0	0	0	3	4	13	0	0	1	1	2	3	0	0	2	1	7	3	0	2	0	1	0	1	0	0	0	0	1	5	2	1	2	6	2	2	11	0	1	0	0	1	6	1	1	5	0	0	2	0	7	2	0	1	0	1	0	0	0	1	0	0	0	0	1	0	0	0	0	0	1	1	0	2	1	0	0	0	0	0	0	0	0	0	0	0	0	4	3	0	3	1	0	0	0	0	0	0	0	0	0	19	0	0	0	0	0	0	0	1	1	14	9	8	0	0	1	0	0	0	0	0	0	0	0	0	1	0	1	1	3	0	3	2	2	0	0	1	0	0	2	0	8	0	0	0	0	0	0	0	0	0	0	1	0	0	1	0	1	1	0	2	4	0	8	0	4	2	5	1	0	1	1	0	1	0	0	1	1	2	2	0	5	3	1	2	4	0	8	0	4	2	5	1	0	1	1	0	1	0	0	1	1	2	2	0	5	3	1	2	1	1	0	1	0	0	1	1	0	0	1	1	1	1	0	2	2	1	0	2	1	0	2	2	0	1	3	2	1	0	3	1	1	2	1	0	0	2	0	1	2	1	1	3	9	0	2	6	2	3	1	2	0	0	2	0	0	2	2	0	1	1	0	1	1	3	0	1	3	0	0	0	0	0	1	0	4	0	0	0	0	1	0	0	3	1	5	1	0	0	2	6	0	0	0	1	0	0	0	0	0	0	1	1	1	3	2	4	4	1	3	3	1	5	0	2	1	0	4	0	1	1	3	3	4	2	5	5	3	2	1	1	0	0	1	3	0	4	0	6	2	0	2	8	1	2	4	5	2	0	1	3	0	3	0	0	2	0	0	0	0	2	0	0	0	0	0	0	0	1	0	6	6	1	0	1	1	1	3
ENSG00000270377	SMIM11P2	0	0	0	0	0	0	0	0	0	0	0	0	0	0	0	0	0	0	0	0	0	0	0	0	0	0	0	0	0	0	0	0	0	0	0	0	0	0	0	0	0	0	0	0	0	0	0	0	0	0	0	0	0	0	0	0	0	0	0	0	0	0	0	0	0	0	0	0	0	0	0	0	0	0	0	0	0	0	0	0	0	0	0	0	0	0	0	0	0	0	0	0	0	0	0	0	0	0	0	0	0	0	0	0	0	0	0	0	0	0	0	0	0	0	0	0	0	0	0	0	0	0	0	0	0	0	0	0	0	0	0	0	0	0	0	0	0	0	0	0	0	0	0	0	0	0	0	0	0	0	0	0	0	0	0	0	0	0	0	0	0	0	0	0	0	0	0	0	0	0	0	0	0	0	0	0	0	0	0	0	0	0	0	0	0	0	0	0	0	0	0	0	0	0	0	0	0	0	0	0	0	0	0	0	0	0	0	0	0	0	0	0	0	0	0	0	0	0	0	0	0	0	0	0	0	0	0	0	0	0	0	0	0	0	0	0	0	0	0	0	0	0	0	0	0	0	0	0	0	0	0	0	0	0	0	0	0	0	0	0	0	0	0	0	0	0	0	0	0	0	0	0	0	0	0	0	0	0	0	0	0	0	0	0	0	0	0	0	0	0	0	0	0	0	0	0	0	0	0	0	0	0	0	0	0	0	0	0	0	0	0	0	0	0	0	0	0	0	0	0	0	0	0	0	0	0	0	0	0	0	0	0	0	0	0	0	0	0	0	0	0	0	0	0	0	0	0	0	0	0	0	0	0	0	0	0	0	0	0	0	0	0	0	0	0	0	0	0	0	0	0	0	0	0	0	0	0	0	0	0	0	0	0	0	0	0	0	0	0	0	0	0	0	0	0	0	0	0	0	0	0	0	0	0	0	0	0	0	0	0	0	0	0	0	0	0	0	0	0	0	0	0	0	0	0	0	0	0	0	0	0	0	0	0	0	0	0	0	0	0	0	0	0	0	0	0	0	0	0	0	0	0	0	0	0	0	0	0	0	0	0	0	0	0	0	0	0	0	0	0	0	0	0	0	0	0	0	0	0	0	0	0	0	0	0	0	0	0	0	0	0	0	0	0	0	0	0	0	0	0	0	0	0	0	0	0	0	0	0	0	0	0	0	1	0	0	0	0	0	0	0	0	0	0	0	0	0	0	0	0	0	0	0	0	0	0	0	0	0	0	0	0	0	0	0	0	0	0	0	0	0	0	0	0	0	0	0	0	0	0	0	0	0	0	0	0	0	0	0	0	0	0	1	0	0	0	0	0	0	0	0	0	0	0	0	0	0	0	0	0	0	0	0	0	0	0	0	0	0	0	0	0	0	0	0	0	0	0	0	0	0	0	0	0	0	0	0	0	0	0	0	0	0	0	0	0	0	0	0	0	0	0	0	0	0	0	0	0	0	0	0	0	0	0	0	0
ENSG00000234737	KRT18P15	0	0	0	0	0	0	0	0	0	0	0	0	0	0	0	0	0	0	0	0	0	0	0	0	0	0	0	0	0	0	0	0	0	0	0	0	0	0	0	0	0	0	0	0	0	0	0	0	0	0	0	0	0	0	0	0	0	0	0	0	0	0	0	0	0	0	0	0	0	0	0	0	0	0	0	0	0	0	0	0	0	0	0	0	0	0	0	0	0	0	0	0	0	0	0	0	0	0	0	0	0	0	0	0	0	0	0	0	0	0	0	0	0	0	0	0	0	0	0	0	0	0	0	0	0	0	0	0	0	0	0	0	0	0	0	0	0	0	0	0	0	0	0	0	0	0	0	0	0	0	0	0	0	0	0	0	0	0	0	0	0	0	0	0	0	0	0	0	0	0	0	0	0	0	0	0	0	0	0	0	0	0	0	0	0	0	0	0	0	0	0	0	0	0	0	0	0	0	0	0	0	0	0	0	0	0	0	0	0	0	0	0	0	0	0	0	0	0	0	0	0	0	0	0	0	0	0	0	0	0	0	0	0	0	0	0	0	0	0	0	0	0	0	0	0	0	0	0	0	0	0	0	0	0	0	0	0	0	0	0	0	0	0	0	0	0	0	0	0	0	0	0	0	0	0	0	0	0	0	0	0	0	0	0	0	0	0	0	0	0	0	0	0	0	0	0	0	0	0	0	0	0	0	0	0	0	0	0	0	0	0	0	0	0	0	0	0	0	0	0	0	0	0	0	0	0	0	0	0	0	0	0	0	0	0	0	0	0	0	0	0	0	0	0	0	0	0	0	0	0	0	0	0	0	0	0	0	0	0	0	0	0	0	0	0	0	0	0	0	0	0	0	0	0	0	0	0	0	0	0	0	0	0	0	0	0	0	0	0	0	0	0	0	0	0	0	0	0	0	0	0	0	0	0	0	0	0	0	0	0	0	0	0	0	0	0	0	0	0	0	0	0	0	0	0	0	0	0	0	0	0	0	0	0	0	0	0	0	0	0	0	0	0	0	0	0	0	0	0	0	0	0	0	0	0	0	0	0	0	0	0	0	0	0	0	0	0	0	0	0	0	0	0	0	0	0	0	0	0	0	0	0	0	0	0	0	0	0	0	0	0	0	0	0	0	0	0	0	0	0	0	0	0	0	0	0	0	0	0	0	0	0	0	0	0	0	0	0	0	0	0	0	0	0	0	0	0	0	0	0	0	0	0	0	0	0	0	0	0	0	0	0	0	0	0	0	0	0	0	0	0	0	0	0	0	0	0	0	0	0	0	0	0	0	0	0	0	0	0	0	0	0	0	0	0	0	0	0	0	0	0	0	0	0	0	0	0	0	0	0	0	0	0	0	0	0	0	0	0	0	0	0	0	0	0	0	0	0	0	0	0	0	0	0	0	0	0	0	0	0	0	0	0	0	0	0	0	0	0	0	0	0	0	0	0	0	0	0	0	0	0	0	0	0	0	0
ENSG00000242770	CD200R1L-AS1	0	0	0	1	0	0	0	2	0	1	0	0	0	0	0	0	0	0	0	0	0	0	0	0	3	1	0	0	0	0	0	0	0	0	0	0	0	0	0	0	0	0	0	0	1	0	0	0	0	0	0	0	0	3	3	0	0	0	0	0	0	0	0	0	0	0	0	0	0	0	0	0	2	0	0	0	0	0	0	14	0	0	0	2	9	0	0	0	0	0	0	28	51	57	34	1	0	0	1	0	0	0	0	0	0	0	1	1	0	0	0	0	0	0	0	0	0	0	0	0	0	0	0	0	0	0	0	1	1	0	0	1	0	0	0	0	0	0	0	0	0	1	0	0	13	8	7	10	12	11	0	0	1	0	0	1	0	0	1	1	0	1	0	0	0	0	0	0	0	0	0	0	0	0	0	0	0	0	0	0	0	0	0	0	0	0	0	0	0	0	0	0	0	0	1	0	0	2	1	0	0	0	1	6	0	0	1	5	10	0	1	1	2	0	0	2	0	0	0	0	0	0	5	1	0	0	0	0	0	0	1	0	0	0	0	0	1	0	1	0	1	0	0	0	0	0	0	2	0	0	0	0	0	0	0	0	0	0	0	0	0	0	0	0	0	0	0	0	0	0	0	0	0	0	0	0	0	0	2	0	1	0	0	0	0	7	1	5	4	4	2	2	6	5	2	1	6	0	3	1	1	0	0	1	0	9	1	8	5	1	0	4	2	1	0	0	0	0	0	0	0	1	0	0	0	0	0	0	2	0	0	0	0	0	0	0	0	0	0	0	0	0	0	0	0	3	0	0	0	0	0	0	0	0	0	0	0	0	0	0	0	0	0	0	0	0	0	67	101	129	37	1	1	1	0	0	0	0	0	0	0	0	1	0	0	0	0	0	0	0	0	0	0	0	0	0	0	0	0	2	3	4	2	19	11	1	1	0	0	1	1	1	0	0	2	2	1	2	0	0	0	0	0	0	0	0	0	0	0	0	0	0	0	0	0	0	2	0	0	0	0	0	0	0	0	0	0	0	0	0	0	0	0	0	0	0	0	0	0	0	2	0	0	0	0	0	0	2	1	2	0	1	2	1	1	3	0	0	1	0	2	1	0	0	0	0	3	1	0	0	1	0	0	2	1	1	0	2	0	0	3	0	0	1	0	0	0	1	1	1	0	2	8	1	1	6	1	14	7	0	0	0	0	0	0	0	2	2	0	3	0	0	0	0	0	0	0	0	2	0	0	0	0	0	8	0	0	1	1	0	0	1	0	0	0	2	0	0	0	0	1	0	1	0	0	2	0	3	3	1	0	0	0	0	0	0	0	0	0	3	0	0	2	0	0	0	0	0	1	0	1	0	6	0	0	0	0	2	1	1	0	0	2	1	2	7	1	0	0	2	0	4	4	0	0	1	5	0	0	5	4	2	5	2	1	5	2	20	7	5	0	5	1	12	0	2	5	0	0	0	6	6	10	3	1	4
ENSG00000289742	CD200R1P1	0	0	0	0	0	0	0	0	0	0	0	0	0	0	0	0	0	0	0	0	0	0	0	0	0	0	0	0	0	0	0	0	0	0	0	0	0	0	0	0	0	0	0	0	0	0	0	0	0	0	0	0	0	0	0	0	0	0	0	0	0	0	0	0	0	0	0	0	0	0	0	0	0	0	0	0	0	0	0	0	0	0	0	0	0	0	0	0	0	0	0	0	0	1	0	0	0	0	0	0	0	0	0	0	0	0	0	0	0	0	0	0	0	0	0	0	0	0	0	0	0	0	0	0	0	0	0	0	0	0	0	0	0	0	0	0	0	0	0	0	0	0	0	0	4	0	2	0	7	0	0	0	0	0	0	0	0	0	0	0	0	0	0	0	0	0	0	0	0	0	0	0	0	0	0	0	0	0	0	0	0	0	0	0	0	0	0	0	0	0	0	1	1	0	0	1	0	0	0	0	0	0	0	0	0	0	0	0	1	0	0	0	0	0	0	0	0	0	0	0	0	0	0	0	0	0	0	0	0	0	0	0	0	0	0	0	0	0	1	0	0	0	0	0	0	0	0	0	0	0	0	0	0	0	0	0	0	0	0	0	0	0	0	0	0	0	0	0	0	0	0	0	0	0	0	0	0	0	0	0	0	0	0	0	0	0	0	0	0	0	0	0	0	0	0	0	0	0	0	0	0	0	0	0	0	0	0	0	0	0	0	0	0	0	0	0	0	0	0	0	0	0	0	0	0	0	0	0	0	0	0	0	0	0	0	0	0	0	0	0	0	0	0	0	0	0	0	0	0	0	0	0	0	0	0	0	0	0	0	0	0	0	0	0	0	0	0	1	3	4	5	0	0	0	0	0	0	0	0	0	0	0	0	0	0	0	0	0	0	0	0	0	0	0	0	0	0	0	0	0	0	0	0	2	0	0	0	0	0	0	0	0	0	0	0	0	0	0	0	0	0	0	0	0	0	0	0	0	0	0	0	0	0	0	0	0	0	0	0	0	0	0	0	0	0	0	0	0	0	0	0	0	0	0	0	0	0	0	0	0	0	0	0	0	0	0	0	0	0	0	0	0	0	0	0	0	0	0	0	0	0	0	0	0	0	0	0	0	0	1	0	0	0	0	0	0	0	0	0	0	1	0	0	0	0	0	0	0	0	0	0	0	0	0	0	0	0	0	0	0	0	0	0	0	0	0	0	0	0	0	0	0	0	0	0	0	0	0	0	0	0	0	0	0	0	0	0	0	0	0	0	0	0	0	0	0	0	0	0	0	0	0	0	0	0	0	0	0	0	0	0	0	0	0	0	1	0	0	0	0	0	0	0	0	0	0	0	0	0	0	0	0	0	0	0	0	0	0	0	0	0	0	0	0	0	0	0	0	0	0	0	0	0	0	0	0	0	0	0	0	0	0	0	0	0	0	0	0	0	0	0	0	0	0	0	0	0	0	0	0	0	0	0	0	0	0
ENSG00000163606	CD200R1	7	10	1	2	0	0	8	6	0	21	0	13	7	0	12	25	3	15	5	32	15	8	95	83	6	19	27	16	13	17	32	34	4	42	4	4	2	21	29	4	17	3	19	7	25	22	26	17	69	36	29	199	50	10	44	58	30	28	48	64	77	12	113	13	18	119	159	13	61	13	122	62	53	133	144	100	24	58	6	4	0	0	37	18	90	36	63	0	44	28	38	606	423	588	268	20	90	20	12	14	5	5	0	4	0	4	22	43	9	18	72	69	35	50	30	50	35	34	44	50	37	47	39	48	52	36	24	29	37	33	27	34	43	12	38	57	35	47	7	31	33	28	19	36	100	44	45	9	57	51	33	229	37	24	81	22	92	24	48	54	86	22	1	6	2	4	2	3	1	5	3	0	2	8	1	6	2	2	2	4	1	2	1	3	4	1	5	3	0	2	8	477	169	22	80	362	140	108	62	157	68	33	225	480	557	195	482	114	744	309	334	141	169	29	17	22	12	10	21	9	20	22	25	16	23	19	6	23	16	21	19	4	12	13	11	27	21	24	20	0	11	18	28	11	27	8	4	12	3	10	34	62	31	35	39	16	25	31	41	66	33	17	30	70	43	56	84	22	27	42	36	37	28	20	26	22	24	4	0	29	25	9	12	17	12	13	15	38	29	10	7	52	31	26	26	7	8	41	10	54	9	12	18	22	4	34	70	22	20	20	50	89	22	15	2	7	3	7	1	6	1	10	18	1	18	33	63	45	61	21	31	5	0	0	7	12	12	3	15	15	18	62	82	143	110	159	53	68	13	0	85	60	83	5	67	88	76	67	29	47	10	44	1	105	2	24	50	290	546	535	367	31	35	90	14	60	52	1	15	0	9	22	33	35	15	22	30	17	50	70	33	34	20	24	14	13	21	40	20	53	48	46	34	28	38	11	18	84	77	71	21	17	25	23	41	33	35	32	34	3	1	5	0	3	5	4	0	3	1	2	4	2	6	0	0	1	1	4	4	4	2	1	0	3	1	5	0	3	5	4	0	3	1	2	4	2	6	0	0	1	1	4	4	4	2	1	0	181	142	95	77	143	11	164	148	198	87	466	142	58	74	347	115	188	134	133	59	125	66	131	198	151	129	94	116	175	128	194	85	173	160	112	127	147	156	176	73	160	86	162	177	151	65	112	138	283	51	1091	420	53	59	14	18	62	30	39	12	0	46	63	28	20	30	18	29	34	49	22	20	8	11	21	29	28	54	32	49	25	41	46	52	41	13	5	20	4	17	35	55	71	40	31	55	47	72	49	20	21	68	74	35	42	48	56	30	51	44	85	78	38	52	42	33	39	17	6	35	25	22	24	72	18	70	74	10	24	41	23	31	22	25	16	54	4	30	60	18	57	4	18	30	47	38	10	95	23	35	23	21	42	31	26	16	32	23	26	16	59	76	50	47	33	61	86	27	58	82	80	81	25	31	53	102	50	52	74
ENSG00000272844	ENSG00000272844	0	0	0	0	0	0	0	0	0	1	0	4	1	0	1	0	1	3	0	4	2	0	6	2	1	3	3	1	1	1	2	2	0	2	0	3	0	3	0	1	0	0	0	0	0	0	2	1	12	5	0	11	0	2	7	4	2	1	1	5	5	0	2	12	0	13	0	14	0	0	0	0	0	0	15	13	0	0	0	0	0	0	0	0	4	29	8	0	18	0	16	0	1	3	0	0	0	0	1	0	0	0	0	0	0	0	0	0	0	0	4	6	5	2	2	1	4	4	8	8	2	9	5	7	5	3	2	7	2	2	3	7	2	2	6	6	1	2	1	1	0	4	3	0	0	0	1	34	1	14	1	0	1	0	0	0	0	1	3	0	2	0	2	0	1	0	1	1	2	3	3	1	1	1	2	0	1	1	1	0	1	1	3	1	0	2	3	3	1	1	1	0	1	0	0	0	0	1	1	1	0	0	1	1	0	0	2	5	6	1	1	5	1	1	1	0	1	0	1	1	0	0	0	1	0	0	2	6	0	1	0	0	0	1	0	5	1	2	0	0	1	1	4	0	2	0	0	0	0	0	2	1	1	4	0	2	2	0	0	0	0	3	0	2	1	2	5	1	1	2	3	2	6	4	1	0	1	0	0	0	0	0	0	1	1	5	2	4	2	2	3	5	6	1	3	3	4	4	2	7	1	0	5	2	0	3	6	6	8	5	5	13	4	3	0	1	0	1	0	0	0	0	0	0	0	1	6	4	2	2	1	0	0	0	0	1	0	0	0	1	1	0	2	8	6	6	3	1	0	0	0	4	0	0	0	8	1	11	0	8	0	0	0	0	0	2	0	0	7	17	13	0	0	0	0	0	0	0	0	0	0	1	0	3	3	3	4	5	10	6	9	1	4	4	2	2	2	1	0	0	0	0	0	0	0	0	0	0	2	1	1	0	0	0	0	0	0	0	1	0	0	3	3	3	2	0	2	2	2	0	0	2	2	0	3	0	1	0	1	3	2	0	6	0	0	3	3	3	2	0	2	2	2	0	0	2	2	0	3	0	1	0	1	3	2	0	6	4	0	3	0	2	1	1	0	2	0	3	0	0	1	2	0	1	0	3	6	3	2	2	6	2	8	0	1	1	2	4	3	0	2	3	2	2	1	1	1	3	2	4	0	1	3	3	0	1	0	7	3	0	2	2	0	3	16	0	0	0	3	1	1	1	0	2	7	3	2	0	0	5	0	0	0	0	1	2	4	2	1	2	4	1	0	0	4	0	3	0	5	3	0	5	0	11	0	4	0	0	3	2	1	4	3	2	4	4	1	7	2	6	4	2	3	0	0	0	0	11	1	0	2	1	3	7	0	1	6	1	3	0	1	0	2	2	3	1	0	2	1	7	2	4	3	3	5	1	3	10	1	0	6	5	0	3	3	4	2	7	4	4	5	9	3	18	15	9	7	5	7	0	14	5	7	2	4	3
ENSG00000163607	GTPBP8	63	58	31	23	24	12	43	47	7	68	4	128	80	17	62	62	40	138	84	112	140	37	256	199	40	197	168	74	74	87	260	107	19	164	5	25	14	110	81	60	69	75	168	35	74	71	129	83	237	318	73	635	149	63	445	403	174	207	215	569	238	39	415	149	108	402	444	338	378	382	811	166	311	434	634	395	380	408	235	200	135	72	232	299	440	749	536	84	326	449	863	104	109	138	98	58	64	81	41	134	0	1	0	1	1	0	13	14	340	374	247	311	245	233	256	265	346	370	318	307	627	546	347	313	221	235	228	256	552	249	415	500	591	165	333	617	486	555	487	356	380	453	384	495	69	122	92	128	276	188	34	121	31	24	49	23	60	23	62	35	60	17	359	386	465	437	477	337	479	319	424	429	352	470	359	386	242	465	431	437	474	477	384	337	541	479	319	424	429	352	470	285	327	199	233	265	252	314	205	175	179	197	233	322	441	350	650	579	662	521	868	655	1149	276	162	400	207	86	144	57	134	79	73	110	117	181	116	356	172	164	88	144	179	149	111	150	69	196	189	99	96	159	149	117	129	54	38	52	55	75	176	244	193	389	273	134	212	208	237	287	252	190	185	630	398	413	352	250	154	400	154	252	157	602	488	270	201	13	5	217	221	202	173	147	202	67	124	287	178	146	80	197	158	107	151	76	105	161	83	201	89	94	138	113	51	246	262	170	212	170	326	397	157	224	6	19	24	77	19	16	30	28	85	20	43	64	187	119	232	91	157	42	6	1	22	33	77	11	74	89	54	96	161	412	271	521	202	391	95	114	94	172	393	54	316	423	317	116	185	465	145	129	187	481	76	287	517	182	101	108	106	46	83	203	80	0	13	0	3	11	0	22	15	517	296	405	660	319	415	495	346	648	351	409	344	391	357	394	503	174	162	234	179	66	29	39	30	54	39	50	22	18	22	26	36	26	27	21	18	340	455	415	228	353	326	439	396	501	435	364	323	472	490	282	365	382	318	359	506	374	580	386	494	340	455	415	228	353	326	439	396	501	435	364	323	472	490	282	365	382	318	359	506	374	580	386	494	202	235	173	201	266	159	213	204	213	181	311	159	201	148	259	132	380	290	345	384	325	240	344	299	357	340	386	397	385	247	469	240	395	401	356	428	404	384	400	321	306	317	300	356	333	475	407	330	596	439	710	243	104	155	72	171	260	307	172	56	58	291	335	217	174	119	133	280	223	168	97	90	91	85	117	141	214	373	300	370	289	283	291	258	233	240	87	245	125	197	170	282	225	146	126	259	341	216	265	82	79	249	386	249	187	286	319	247	366	214	472	366	312	363	339	184	304	67	34	335	356	147	218	418	329	379	595	434	220	526	331	268	218	294	304	175	79	151	470	160	147	174	104	158	382	221	118	241	141	157	227	221	213	147	130	108	143	138	112	111	366	279	199	230	194	316	541	181	226	265	516	405	230	251	329	321	459	317	273
ENSG00000163608	NEPRO	104	91	20	76	50	33	68	69	6	194	7	164	83	25	79	72	60	176	169	168	243	63	409	392	69	257	229	166	148	96	293	245	34	351	33	106	49	188	162	131	156	95	127	78	92	170	320	141	400	580	145	1018	316	149	581	522	429	397	280	684	634	84	841	463	273	764	858	714	866	533	653	407	455	823	1509	686	766	620	155	455	377	154	476	476	1005	935	551	128	491	370	1038	112	85	97	54	24	24	26	22	48	0	0	0	2	0	0	3	4	909	834	529	543	415	376	616	603	706	700	858	909	1200	1183	728	686	467	420	553	552	1133	478	968	1184	1082	317	741	1293	1008	873	803	896	983	1051	929	1114	25	17	10	29	23	9	7	31	6	8	17	8	21	3	23	9	23	6	482	430	526	391	494	299	437	406	456	317	412	404	482	430	255	526	408	391	412	494	428	299	522	437	406	456	317	412	404	537	444	614	527	554	515	370	483	435	439	514	541	1083	1001	924	1447	1243	1453	1277	1825	1766	2197	451	371	871	347	155	284	133	329	175	223	350	382	287	252	591	354	362	180	165	251	388	414	265	78	297	253	161	145	363	395	260	351	134	150	62	62	198	455	695	491	766	523	162	319	495	562	697	591	261	437	1886	1271	1124	1265	434	319	1095	556	519	348	857	651	496	391	19	31	363	358	291	345	185	249	24	49	49	41	56	34	56	51	26	50	85	46	48	30	56	47	40	31	42	18	66	61	71	92	62	82	80	52	74	11	102	45	143	31	46	140	71	188	12	109	199	361	250	479	182	390	109	23	1	48	135	201	11	108	175	169	263	469	847	656	1147	470	912	278	217	225	772	1044	37	510	946	912	655	316	834	164	319	838	1119	70	400	989	138	108	147	137	27	35	85	13	0	8	0	23	0	0	4	2	1225	800	773	1274	635	1066	1062	912	1287	951	880	874	899	723	850	1174	38	3	20	53	0	4	6	8	21	20	18	4	7	9	9	13	10	11	4	2	409	374	433	229	468	364	430	486	418	515	394	336	461	430	289	459	440	424	450	451	499	555	440	347	409	374	433	229	468	364	430	486	418	515	394	336	461	430	289	459	440	424	450	451	499	555	440	347	424	450	446	522	599	569	402	463	539	432	337	340	424	433	552	351	1005	861	892	987	796	697	732	666	1003	959	870	920	1031	710	1342	583	966	876	1039	885	918	1000	939	844	846	610	939	851	773	680	992	1194	1289	1240	1725	492	302	465	197	356	616	781	525	140	151	704	962	712	456	331	384	716	694	590	311	164	169	200	334	332	389	1364	1165	1119	685	1129	914	683	739	429	160	676	330	338	289	1066	697	461	359	731	1042	607	673	257	158	776	1225	765	581	829	910	790	999	595	1457	1109	1037	974	733	577	860	115	51	843	923	355	469	1047	821	1081	1525	595	485	1356	702	683	537	594	613	66	24	44	108	48	52	74	42	53	150	74	26	65	45	78	120	78	37	36	26	50	44	48	28	45	62	97	28	44	60	116	87	68	56	85	206	65	60	46	50	69	47	68	78
ENSG00000243483	DNAJB1P2	0	0	0	0	0	0	0	0	0	0	0	0	0	0	0	0	0	0	0	0	0	0	0	0	0	0	0	0	0	0	0	0	0	0	0	0	0	0	0	0	0	0	0	0	0	0	0	0	0	0	0	0	0	0	0	0	0	0	0	0	0	0	0	0	0	0	0	0	0	0	0	0	0	0	0	0	0	0	0	0	0	0	0	0	0	0	0	0	0	0	0	0	0	0	0	0	0	0	0	0	0	0	0	0	0	0	0	0	0	0	0	0	0	0	0	0	0	0	0	0	0	0	0	0	0	0	0	0	0	0	0	0	0	0	0	0	0	0	0	0	0	0	0	0	0	0	0	0	0	0	0	0	0	0	0	0	0	0	0	0	0	0	0	0	0	0	0	0	0	0	0	0	0	0	0	0	0	0	0	0	0	0	0	0	0	0	0	0	0	0	0	0	0	0	0	0	0	0	0	0	0	0	0	0	0	0	0	0	0	0	0	0	0	0	0	0	0	0	0	1	0	0	0	0	0	0	0	0	0	0	0	0	0	0	0	0	0	0	0	0	0	0	0	0	0	0	0	0	0	0	0	0	0	0	0	0	0	0	0	1	0	0	0	0	0	0	0	0	0	0	0	0	0	0	0	0	0	0	0	0	0	0	0	0	0	0	0	0	0	0	0	0	0	0	0	0	0	0	0	0	0	0	0	0	0	0	0	0	0	0	0	0	0	0	0	0	0	0	0	0	0	0	0	0	0	0	0	0	0	0	0	0	0	0	0	0	0	0	0	0	0	0	0	0	0	0	0	0	0	0	0	0	0	0	0	0	0	0	0	0	0	0	0	0	0	0	0	0	0	0	0	0	0	0	0	0	0	0	0	0	0	0	0	0	0	0	0	0	0	0	0	0	0	0	0	0	0	0	0	0	0	0	0	0	0	0	0	0	0	0	0	0	0	0	0	0	0	0	0	0	0	0	0	0	0	0	0	0	0	0	0	0	0	0	0	0	0	0	0	0	0	0	0	0	0	0	0	0	0	0	0	0	0	0	0	0	0	0	0	0	0	0	0	0	0	0	0	0	0	0	0	0	0	0	0	0	0	0	0	0	0	0	0	0	0	0	0	0	0	0	0	0	0	0	0	0	0	0	0	0	0	0	0	0	0	0	0	0	0	0	0	0	0	0	0	0	0	0	0	0	0	0	0	0	0	0	0	0	0	0	0	0	0	0	0	1	0	0	0	0	0	0	0	0	2	0	0	0	0	0	1	0	0	0	0	0	0	0	0	0	0	0	0	0	0	1	0	0	0	0	0	0	0	0	0	0	0	0	0	0	0	0	0	0	0	0	0	0	0	0	0	0	0	0	0	0	0	0	0	0	0	0	0	0	0	0	0	0	0	0	0	0	0	0	0	0	0	0	0	0	0	0	0	0	0	0	0	0	0	0	0	0	0	0	0	0	0	0	0	0	0	0	0	0	0	0
ENSG00000241219	ENSG00000241219	2	0	0	0	0	0	1	0	0	2	0	2	1	0	0	0	2	2	1	5	1	0	3	1	0	3	1	0	1	0	0	1	0	2	0	7	0	0	0	0	1	0	3	1	1	0	1	0	9	1	0	6	1	0	6	1	0	5	0	0	1	0	2	16	0	0	0	0	4	0	3	1	1	0	1	0	14	0	0	0	0	0	8	0	2	9	1	0	0	0	2	0	0	0	0	0	0	0	0	0	0	0	0	0	0	0	0	0	0	0	0	0	1	1	0	1	1	3	0	0	1	1	1	0	2	1	0	1	1	10	5	8	7	0	7	1	2	0	1	2	0	2	2	1	0	0	0	0	0	0	0	0	0	0	0	0	0	0	0	0	0	0	0	0	0	0	0	1	0	0	1	0	0	0	0	0	0	0	0	0	0	0	0	1	0	0	0	1	0	0	0	3	1	4	3	1	0	1	2	5	1	2	2	2	3	2	1	0	1	1	1	6	5	5	4	9	9	12	13	4	41	13	25	4	2	6	1	10	10	4	5	6	6	1	1	1	6	8	18	11	1	0	3	3	4	6	7	11	8	7	5	0	0	21	6	3	17	3	0	7	1	32	36	1	1	5	3	13	6	2	11	10	4	14	3	10	3	10	11	2	8	1	5	7	7	0	0	0	0	0	0	0	0	0	0	0	0	0	0	0	0	0	0	0	0	0	0	0	0	0	0	0	0	0	0	0	1	0	0	0	3	1	1	0	2	0	1	1	4	2	1	0	0	0	3	1	2	0	1	0	5	2	0	1	4	4	2	4	0	0	9	1	2	0	1	0	7	0	14	0	0	0	24	5	0	2	1	0	0	0	0	0	0	0	0	0	0	0	0	0	0	0	0	6	9	8	7	3	6	8	4	0	1	1	1	1	1	0	2	0	0	0	0	0	0	0	0	0	0	0	0	0	0	0	0	0	0	0	0	0	0	0	0	0	0	1	0	1	0	1	0	0	0	0	0	0	0	1	0	0	0	0	0	0	0	0	0	0	0	1	0	1	0	1	0	0	0	0	0	0	0	1	0	0	0	0	0	2	0	5	1	2	4	4	1	3	2	1	0	1	3	2	2	0	0	0	0	1	0	1	1	3	3	0	0	1	2	0	3	2	1	1	0	2	1	1	0	0	1	1	0	3	0	0	5	1	1	1	0	0	0	0	2	1	0	1	13	5	7	15	7	11	6	3	0	2	3	1	4	12	6	6	5	4	34	2	3	1	1	1	5	4	12	6	4	13	0	6	1	5	9	6	1	1	4	4	0	17	15	4	7	1	9	0	2	0	0	4	4	4	3	9	0	4	17	6	1	2	2	19	2	1	3	1	9	9	1	10	3	1	2	11	0	0	0	0	0	0	0	0	0	0	0	0	0	0	0	0	0	0	0	0	0	0	0	0	0	0	0	0	0	0	0	0	0	0	0	0	0	0	0	0	0	0	0	0
ENSG00000243795	LINC02044	1	1	0	1	0	0	0	0	0	0	0	0	0	0	0	0	3	0	2	1	0	0	0	1	0	0	0	1	0	0	2	0	0	0	0	0	0	0	0	0	0	0	0	0	0	0	0	0	2	0	0	0	0	0	0	0	1	0	0	2	0	0	0	0	0	0	0	0	0	0	0	0	0	0	0	0	16	3	0	5	0	0	0	0	0	0	0	0	0	0	0	0	0	0	0	0	0	0	0	0	0	0	0	0	0	0	0	0	1	2	0	0	0	0	2	1	0	1	0	0	3	2	2	0	0	1	0	0	9	2	4	7	10	4	5	12	2	0	0	0	0	0	0	0	0	0	0	0	0	0	0	0	0	0	0	0	0	0	0	0	0	0	0	0	0	1	0	0	0	0	0	0	0	0	0	0	2	0	0	1	2	0	1	0	0	0	0	0	0	0	0	0	4	0	0	1	2	0	1	1	0	2	2	0	0	0	0	0	0	0	0	1	0	0	1	0	0	0	2	0	3	4	6	0	1	0	0	0	0	3	0	1	0	0	0	0	0	0	3	0	1	2	0	0	0	0	1	1	0	0	0	0	4	9	1	0	1	0	0	1	0	0	0	0	0	0	5	2	1	3	2	1	0	0	0	1	2	0	2	2	0	0	0	1	0	0	0	0	0	0	0	0	0	0	0	0	0	0	0	0	0	0	0	0	0	0	0	0	0	0	0	0	0	0	0	0	0	1	0	0	0	0	0	0	0	3	1	0	0	0	0	2	1	0	0	0	0	0	0	0	0	0	4	1	0	0	0	0	6	5	0	0	0	0	0	0	0	0	0	3	0	0	0	0	0	21	12	0	0	0	0	0	0	0	0	0	0	0	0	0	0	0	0	6	5	8	17	5	4	6	3	0	1	0	1	0	0	0	0	0	0	0	0	0	0	0	0	0	0	0	0	0	0	0	0	0	0	0	0	0	0	0	0	0	0	0	0	1	0	0	0	0	0	0	0	0	0	0	0	0	0	0	0	0	0	0	0	0	0	0	0	1	0	0	0	0	0	0	0	0	0	0	0	0	0	0	0	2	0	0	5	0	1	0	0	1	1	0	0	3	2	2	0	0	0	0	0	0	0	0	0	1	0	0	0	0	0	1	0	0	0	0	1	0	0	0	0	0	0	0	0	0	0	0	1	0	0	0	0	0	0	0	0	0	0	0	1	1	3	1	1	2	0	0	0	0	0	1	0	1	1	2	0	0	10	0	1	1	1	1	1	0	0	2	0	0	6	2	0	0	0	2	0	0	0	0	0	3	3	3	0	0	1	1	2	0	0	2	2	1	3	2	2	1	0	5	2	2	2	3	0	0	1	1	1	0	1	1	0	0	0	2	0	0	0	0	0	0	0	0	0	0	0	0	0	0	0	0	0	0	0	0	0	0	0	0	0	0	0	0	0	0	0	0	0	0	0	0	0	0	0	0	0	0	0	0
ENSG00000240375	VPS26AP1	0	0	0	0	0	0	0	0	0	0	0	0	0	0	0	0	0	0	0	0	0	0	0	0	0	0	0	0	0	0	0	0	0	0	0	0	0	0	0	0	0	0	0	0	0	0	0	0	0	0	0	0	0	0	0	0	0	0	0	0	0	0	0	0	0	0	0	0	0	0	0	0	0	0	0	0	0	0	0	0	0	0	0	0	0	0	0	0	0	0	0	0	0	0	0	0	0	0	0	0	0	0	0	0	0	0	0	0	0	0	0	0	0	0	0	0	0	0	0	0	0	0	0	0	0	0	0	0	0	0	0	0	0	0	0	0	0	0	0	0	0	0	0	0	0	0	0	0	0	0	0	0	0	0	0	0	0	0	0	0	0	0	0	0	0	0	0	0	0	0	0	0	0	0	0	0	0	0	0	0	0	0	0	0	0	0	0	0	0	0	0	0	0	0	0	0	0	0	0	0	0	0	0	0	0	0	0	0	0	0	0	0	0	0	0	0	0	0	0	0	0	0	0	0	0	0	0	0	0	0	0	0	0	0	0	0	0	0	0	0	0	0	0	0	0	0	0	0	0	0	0	0	0	0	0	0	0	0	0	0	0	0	0	0	0	0	0	0	0	0	0	0	0	0	0	0	0	0	0	0	0	0	0	0	0	0	0	0	0	0	0	0	0	0	0	0	0	0	0	0	0	0	0	0	0	0	0	0	0	0	0	0	0	0	0	0	0	0	0	0	0	0	0	0	0	0	0	0	0	0	0	0	0	0	0	0	0	0	0	0	0	0	0	0	0	0	0	0	0	0	0	0	0	0	0	0	0	0	0	0	0	0	0	0	0	0	0	0	0	0	0	0	0	0	0	0	0	0	0	0	0	0	0	0	0	0	0	0	0	0	0	0	0	0	0	0	0	0	0	0	0	0	0	0	0	0	0	0	0	0	0	0	0	0	0	0	0	0	0	0	0	0	0	0	0	0	0	0	0	0	0	0	0	0	0	0	0	0	0	0	0	0	0	0	0	0	0	0	0	0	0	0	0	0	0	0	0	0	0	0	0	0	0	0	0	0	0	0	0	0	0	0	0	0	0	0	0	0	0	0	0	0	0	0	0	0	0	0	0	0	0	0	0	0	0	0	0	0	0	0	0	0	0	0	0	0	0	0	0	0	0	0	0	0	0	0	0	0	0	0	0	0	0	0	0	0	0	0	0	0	0	0	0	0	0	0	0	0	0	0	0	0	0	0	0	0	0	0	0	0	0	0	0	0	0	0	0	0	0	0	0	0	0	0	0	0	0	0	0	0	0	0	0	0	0	0	0	0	0	0	0	0	0	0	0	0	0	0	0	0	0	0	0	0	0	0	0	0	0	0	0	0	0	0	0	0	0	0	0	0	0	0	0	0	0	0	0	0	0	0	0	0	0	0	0	0	0	0	0	0	0	0	0	0	0	0	0	0	0	0	0	0	0	0	0	0
ENSG00000273394	ENSG00000273394	0	0	0	0	0	0	0	0	0	0	0	0	0	0	0	0	0	0	0	0	4	1	3	0	0	0	2	1	2	1	1	1	0	3	0	0	1	1	0	0	0	1	0	0	1	0	7	2	0	6	1	9	0	0	0	3	2	3	1	2	1	0	9	0	3	3	0	0	0	14	0	0	4	0	25	4	0	0	0	0	0	0	0	0	0	0	0	0	0	0	0	1	20	1	0	0	0	0	0	0	0	0	0	0	0	0	0	0	0	4	0	0	1	1	5	4	5	0	2	0	6	7	1	4	0	2	6	2	2	3	4	4	9	2	7	0	4	2	0	3	4	3	1	5	0	13	1	0	1	18	0	2	0	0	0	0	0	0	0	1	0	0	0	0	0	0	0	0	0	1	0	0	0	0	0	0	0	0	1	0	1	0	0	0	0	0	1	0	0	0	0	2	0	0	0	0	0	0	0	0	0	0	1	0	0	0	0	0	2	2	0	2	1	0	0	3	0	0	2	1	0	0	0	0	0	3	0	4	0	0	1	0	1	0	1	2	1	0	0	0	0	0	3	2	4	0	0	0	0	1	0	2	1	8	5	0	0	1	2	7	2	0	2	10	7	5	7	0	0	2	0	3	3	2	0	0	0	0	0	0	2	0	0	0	1	1	3	12	5	2	5	10	6	8	7	0	3	8	2	10	3	3	4	6	0	5	7	4	4	11	10	25	4	4	0	0	0	0	0	0	1	0	0	0	2	5	6	0	3	1	2	0	0	0	0	1	0	0	0	1	0	6	16	10	0	7	1	6	0	0	0	4	0	0	0	6	0	0	0	0	0	0	10	0	0	0	0	9	11	14	8	1	0	0	0	0	0	0	0	0	0	0	0	8	2	2	3	2	8	9	2	1	2	6	2	0	2	0	2	0	0	10	0	0	0	0	0	0	0	0	0	0	0	0	0	0	0	0	0	0	0	0	0	0	0	0	0	0	0	0	0	0	0	0	0	0	2	0	0	0	0	0	2	0	0	0	0	0	0	0	0	0	0	0	0	0	0	0	0	0	2	0	0	0	0	0	2	0	0	0	0	0	0	0	0	0	0	0	0	0	0	0	0	4	1	1	2	5	1	2	4	1	0	0	3	0	2	1	2	1	1	0	1	0	0	1	5	2	0	6	1	7	1	3	2	1	0	1	0	0	0	0	0	0	9	1	0	0	2	2	4	2	1	2	6	4	6	1	0	0	3	1	2	1	2	3	6	5	2	6	3	5	0	0	5	0	3	0	6	5	4	0	0	10	1	7	0	0	4	6	0	3	3	8	1	8	6	21	8	9	5	9	6	10	0	0	3	2	1	4	8	2	6	11	0	5	5	0	3	1	1	1	9	2	5	10	2	2	0	11	13	11	4	8	27	16	7	2	5	13	3	22	10	12	5	7	6	39	12	16	8	7	17	15	5	18	14	9	53	16	10	26	24	15	11	12
ENSG00000184307	ZDHHC23	11	16	2	12	1	4	11	12	0	64	2	8	4	10	4	21	14	19	27	272	313	87	1086	899	110	90	648	273	150	165	896	431	52	366	34	53	55	287	218	16	146	94	310	114	105	170	411	217	664	798	203	3106	782	296	205	1538	699	391	381	2227	1049	143	898	230	275	1273	1074	60	668	445	1690	528	549	761	1946	1024	91	57	5	28	8	29	75	55	340	47	39	79	9	88	86	248	202	199	206	23	29	21	20	48	0	4	0	0	0	2	5	6	158	139	501	514	376	324	808	768	638	686	824	834	1206	1085	637	602	409	410	752	769	150	64	152	129	132	137	843	534	136	212	71	104	139	121	140	150	356	48	221	169	83	219	15	95	21	25	44	5	41	8	75	23	37	8	22	14	8	15	19	25	11	27	17	15	8	29	22	14	14	8	23	15	13	19	29	25	29	11	27	17	15	8	29	162	86	71	103	143	350	78	47	44	55	60	259	96	81	51	79	110	91	76	108	107	98	126	224	280	141	28	22	71	254	29	35	94	167	335	179	129	111	100	66	48	75	171	223	220	87	277	126	27	58	191	164	123	180	17	10	9	5	50	134	270	616	290	244	235	165	183	202	308	163	89	274	909	679	624	850	75	74	305	208	184	134	163	163	290	206	28	14	132	203	243	346	129	65	323	464	1146	679	718	292	1242	726	465	547	40	270	486	342	1240	344	302	551	441	10	873	773	405	412	357	1283	1936	475	464	0	12	1	3	9	5	19	10	28	1	170	334	562	397	486	247	310	130	12	2	61	126	119	46	80	241	205	420	839	1328	1032	1192	629	770	296	134	318	656	555	178	477	1294	1030	23	3	22	47	36	126	118	21	71	165	493	267	265	344	30	35	69	12	0	13	0	0	0	21	6	18	139	70	88	184	98	454	611	728	177	131	161	123	109	91	175	151	101	47	48	132	39	66	7	19	46	33	35	10	9	20	10	21	15	18	12	12	12	7	13	11	24	18	16	25	14	5	22	23	14	16	10	14	20	6	10	22	39	22	11	24	12	7	13	11	24	18	16	25	14	5	22	23	14	16	10	14	20	6	10	22	39	22	11	24	99	30	35	109	194	51	151	177	93	155	196	166	115	56	229	105	377	241	504	672	344	354	590	359	232	417	630	765	93	157	460	309	665	605	309	530	514	151	903	540	193	675	347	350	423	746	780	80	81	78	158	50	33	30	24	32	23	435	334	13	22	271	563	313	343	132	169	554	536	423	243	40	26	40	90	223	92	184	367	648	497	392	252	318	604	57	16	123	35	64	36	527	430	196	167	456	803	261	350	83	30	460	630	184	401	392	407	524	524	326	815	548	562	803	817	279	516	31	4	681	917	83	30	454	197	636	664	34	425	479	129	266	120	154	233	1058	166	887	2151	595	704	45	481	736	1561	1211	459	1892	1045	881	657	787	1707	629	1179	535	836	726	728	281	742	1411	1221	865	581	2069	1737	475	816	1126	1740	1719	901	1445	2687	2027	1853	1625	1897
ENSG00000163617	CCDC191	94	66	56	59	35	28	89	37	1	202	5	157	50	45	51	34	65	171	219	171	230	41	488	453	59	398	192	166	151	74	213	235	28	296	27	83	60	136	109	124	116	44	87	66	96	127	288	117	395	564	92	1114	294	133	860	407	381	368	147	472	512	78	729	499	316	525	522	614	658	290	453	349	489	650	1342	516	677	516	290	431	180	176	472	206	1322	964	314	283	338	225	990	212	217	284	298	34	33	33	32	34	0	2	5	1	0	0	3	8	368	356	450	485	568	571	654	675	334	390	331	341	885	840	422	496	415	461	412	438	644	151	562	732	624	148	514	823	555	272	279	467	658	628	294	565	72	41	56	37	50	48	6	47	11	20	32	7	18	4	77	9	17	8	57	28	36	38	28	20	31	25	35	39	29	43	57	28	8	36	24	38	32	28	20	20	25	31	25	35	39	29	43	427	221	404	203	344	459	189	278	693	248	413	425	238	285	141	246	220	218	189	250	274	300	266	207	1049	331	216	398	324	838	298	300	357	335	335	201	698	301	338	229	188	217	261	345	272	147	311	188	207	210	388	300	201	269	232	145	60	46	281	757	769	408	1213	405	249	256	476	316	1090	430	621	599	603	418	673	657	396	205	1034	458	425	234	626	289	405	296	193	122	317	336	261	174	281	232	62	47	123	115	68	48	191	139	96	115	27	89	126	55	150	69	47	82	100	8	123	139	40	156	108	142	219	82	168	7	80	70	135	27	59	86	87	182	23	151	240	374	289	590	187	353	82	5	1	59	95	157	9	96	153	130	375	541	825	659	1200	414	821	206	82	286	502	868	61	444	718	696	516	416	772	204	268	452	1196	158	405	1249	404	305	318	335	16	18	51	11	2	5	17	0	1	0	5	5	697	411	631	687	434	735	654	478	564	362	350	487	417	396	214	688	32	27	40	16	9	59	12	16	21	22	19	4	11	12	5	14	11	18	4	6	32	17	35	12	32	30	47	50	25	37	36	26	32	23	20	17	61	24	27	43	64	30	43	32	32	17	35	12	32	30	47	50	25	37	36	26	32	23	20	17	61	24	27	43	64	30	43	32	439	580	332	297	212	613	276	295	503	309	164	189	349	803	854	319	511	490	291	539	452	337	489	482	644	501	455	466	544	439	710	403	617	558	751	486	557	646	508	619	491	293	504	466	437	363	584	196	189	186	250	91	28	41	54	98	100	396	404	265	164	1145	660	500	331	471	319	584	310	528	369	291	188	276	351	413	445	874	506	803	316	514	466	554	507	349	135	656	322	391	129	538	537	496	340	649	584	672	461	320	207	490	728	561	421	969	607	522	499	381	947	787	523	466	389	497	608	314	97	490	457	545	488	634	412	473	783	323	320	714	424	657	397	635	528	173	46	132	234	103	122	108	122	93	299	154	97	279	125	182	157	158	147	126	158	162	153	122	144	64	119	213	164	97	136	180	201	239	176	159	501	205	180	180	156	241	166	155	224
ENSG00000270880	ATP5PBP8	0	0	0	0	0	0	0	0	0	0	0	0	0	0	0	0	0	0	0	1	2	4	0	1	0	0	2	3	0	0	2	4	1	2	0	0	0	1	1	0	3	0	0	0	2	1	1	0	2	3	8	0	1	0	0	8	6	0	0	6	11	3	4	0	0	1	8	0	13	0	0	0	8	14	9	0	0	0	0	0	0	0	0	0	0	0	0	0	0	0	0	0	0	0	0	0	0	0	0	0	0	0	0	0	0	0	0	0	0	0	5	7	4	5	5	13	2	6	9	3	5	2	3	2	4	1	5	5	1	0	0	0	0	1	7	1	0	0	0	0	0	0	0	0	0	0	0	0	0	0	0	0	0	0	0	0	0	0	0	0	0	0	0	0	0	0	0	0	0	0	0	0	0	1	0	0	0	0	0	0	0	0	0	0	0	0	0	0	0	0	1	2	0	0	1	0	3	0	0	0	0	0	1	2	0	0	0	2	0	2	0	0	0	0	2	4	2	0	0	5	3	0	0	1	1	10	3	0	0	0	0	0	0	1	4	2	0	0	0	0	0	0	4	1	0	0	1	0	0	0	0	4	11	5	7	3	0	2	0	1	0	0	0	10	2	10	30	0	0	4	1	0	4	3	0	0	0	0	0	0	0	3	1	0	0	0	0	0	0	0	0	0	0	0	0	0	0	0	0	0	0	0	0	0	0	0	0	0	0	0	0	0	0	0	0	2	0	0	0	0	0	0	0	0	0	3	3	2	5	0	4	0	1	0	0	0	2	0	1	1	4	0	8	9	7	8	0	11	0	2	0	0	11	0	10	3	31	15	0	0	0	0	0	0	0	0	0	0	0	0	0	0	0	0	0	0	0	0	0	0	0	0	0	0	0	0	3	0	7	3	6	0	0	0	0	0	0	0	0	0	0	0	0	0	0	0	0	0	0	0	0	0	0	0	0	0	0	0	0	0	0	0	0	0	0	0	0	0	0	0	0	0	0	0	0	0	0	0	0	0	0	1	0	0	0	0	0	0	0	0	0	0	0	0	0	0	0	0	0	0	0	0	0	0	0	1	0	0	0	1	3	0	1	0	1	0	0	0	1	0	0	0	0	5	7	4	8	2	6	11	5	2	8	8	2	1	2	10	3	8	4	5	4	4	4	3	16	3	4	4	4	7	2	6	0	0	0	0	0	0	0	0	0	0	3	4	0	0	1	9	4	3	1	2	4	2	14	8	0	0	0	0	4	1	3	16	13	10	4	6	5	13	0	0	4	1	2	0	1	19	0	2	10	3	1	5	0	0	16	19	10	7	12	7	10	12	13	22	9	20	17	21	7	19	0	0	14	11	2	0	7	5	16	21	1	1	5	0	2	3	2	0	0	0	0	0	0	0	0	0	0	0	0	0	0	0	0	0	0	0	0	0	0	0	0	0	0	0	0	0	0	0	0	0	0	0	0	0	0	0	0	0	0	0	0	0
ENSG00000287805	ENSG00000287805	2	0	3	0	0	0	2	2	0	6	0	0	0	0	0	1	5	2	3	0	22	2	24	25	2	2	2	8	2	1	5	22	6	8	3	2	6	11	7	2	4	1	2	7	11	11	40	2	0	36	5	50	16	2	2	6	14	7	4	13	30	6	15	8	36	30	42	6	18	7	18	25	49	61	89	5	2	0	18	0	0	0	2	9	24	0	0	0	0	1	5	0	0	0	0	0	0	0	0	0	0	0	0	0	0	0	0	0	1	4	27	33	9	2	35	22	9	8	8	8	6	10	7	6	12	10	19	17	3	1	1	4	4	10	55	53	1	1	0	5	1	3	3	4	0	0	0	0	0	0	0	0	0	0	0	0	0	0	0	0	0	0	1	1	0	0	0	0	0	0	0	0	0	2	1	1	1	0	4	0	0	0	0	0	3	0	0	0	0	0	2	1	2	2	1	2	3	1	0	1	0	0	8	5	1	1	0	1	0	0	3	0	1	22	22	39	34	10	4	80	167	15	34	32	60	62	29	37	29	47	40	4	7	26	40	32	15	18	7	8	6	23	28	37	55	3	5	0	2	18	57	51	57	29	61	7	15	38	23	46	10	31	72	46	38	55	121	12	5	49	55	29	17	7	8	69	54	8	6	15	41	24	23	8	4	0	0	0	0	0	0	0	0	0	0	0	0	0	0	0	0	0	0	0	0	0	0	0	0	0	0	0	0	0	0	0	0	4	0	0	2	0	2	1	1	19	18	10	14	4	13	5	2	0	0	7	3	1	4	8	11	2	34	32	19	33	9	29	8	4	0	30	19	1	11	28	58	0	0	20	0	0	4	15	1	5	37	0	0	0	0	0	0	0	0	0	0	0	0	0	0	0	0	5	7	3	6	1	73	75	34	1	0	1	4	0	2	1	2	0	0	0	0	0	0	0	0	0	0	0	0	0	0	0	0	0	0	0	0	0	1	0	0	1	0	3	4	1	0	1	0	0	0	0	1	0	0	0	1	1	1	1	0	0	1	0	0	1	0	3	4	1	0	1	0	0	0	0	1	0	0	0	1	1	1	1	0	1	0	0	0	2	0	0	3	3	5	2	0	0	5	16	3	57	30	49	95	64	68	49	140	48	105	94	93	6	39	52	79	58	42	43	76	75	16	62	91	33	85	50	53	95	33	107	1	0	0	1	0	0	0	0	0	0	27	50	4	1	33	80	53	55	20	26	25	18	141	60	4	1	4	26	58	26	17	42	37	29	21	27	57	106	5	0	22	0	2	3	34	49	34	62	43	60	40	41	48	11	64	125	54	81	85	50	50	49	71	251	104	96	40	60	64	131	2	0	34	50	11	9	44	22	79	88	3	30	37	20	41	39	34	31	0	0	0	0	0	0	0	0	0	0	0	0	0	0	0	0	0	0	0	0	0	0	0	0	0	0	0	0	0	0	0	0	0	0	0	0	0	0	0	0	0	0	0	0
ENSG00000285836	ENSG00000285836	0	0	0	0	0	0	0	0	0	0	0	0	0	0	0	0	0	0	0	2	8	0	4	8	0	1	0	10	2	0	8	5	0	4	15	2	0	4	2	0	3	0	4	0	2	3	8	1	5	16	0	7	5	0	6	0	19	2	0	23	14	0	12	9	0	26	11	0	10	0	12	0	24	10	28	6	0	0	0	0	0	0	0	0	0	0	0	0	0	0	0	0	0	0	0	0	0	0	0	0	0	0	0	0	0	0	0	0	3	0	16	20	6	6	17	22	7	9	12	8	14	15	7	17	2	7	13	15	12	2	9	17	11	5	12	24	2	0	0	4	0	1	0	1	0	0	0	0	0	0	0	0	0	0	0	0	0	0	0	0	0	0	0	0	0	0	0	0	2	1	0	1	0	0	0	0	0	0	0	0	0	0	0	0	1	2	1	0	1	0	0	3	0	3	0	4	2	0	1	0	0	1	5	3	0	0	0	0	1	0	0	1	0	2	6	3	5	0	3	12	16	5	0	4	7	9	4	2	1	2	2	0	0	5	8	8	2	1	2	0	0	13	8	9	14	2	2	1	0	1	1	6	9	2	14	3	0	11	6	9	0	0	9	3	4	18	55	0	2	13	13	3	3	1	4	13	5	0	0	12	2	8	6	1	2	0	0	0	0	0	0	0	0	0	0	0	0	0	0	0	0	0	0	0	0	0	0	0	0	0	0	0	0	0	0	0	0	0	0	0	0	0	1	0	3	10	3	5	9	0	5	4	0	0	1	3	3	0	3	5	4	10	26	5	17	18	0	8	17	6	3	13	23	0	29	23	40	0	0	0	0	0	0	16	0	0	0	0	0	0	0	0	0	0	0	0	0	0	0	0	0	0	0	15	13	9	19	5	25	17	11	1	2	2	0	0	1	0	0	0	0	0	0	0	0	0	0	0	0	0	0	0	0	0	0	0	0	0	0	0	0	1	0	0	0	1	0	0	0	0	0	0	0	0	0	0	2	0	1	1	0	0	0	0	0	1	0	0	0	1	0	0	0	0	0	0	0	0	0	0	2	0	1	1	0	0	0	3	2	1	0	7	2	1	3	2	2	1	1	1	3	4	2	2	6	0	10	6	8	4	11	6	10	7	19	1	7	8	13	14	3	9	8	6	2	6	12	2	6	5	5	14	4	8	1	0	0	0	2	0	0	0	0	0	5	19	1	0	6	22	7	24	7	11	15	11	12	8	7	1	0	6	9	6	7	18	21	12	4	6	14	35	3	0	3	0	0	3	23	15	18	8	13	40	14	16	1	0	28	14	14	36	17	7	14	17	16	77	36	33	25	13	14	18	2	0	12	27	5	2	14	8	34	44	2	16	14	7	26	12	8	18	0	0	0	0	0	0	0	0	0	0	0	0	0	0	0	0	0	0	0	0	0	0	0	0	0	0	0	0	0	0	0	0	0	0	0	0	0	0	0	0	0	0	0	0
ENSG00000151576	QTRT2	28	55	18	32	14	20	31	32	3	89	8	93	45	30	35	40	38	96	109	109	121	27	218	210	39	142	118	79	71	40	138	116	12	137	8	46	25	84	88	48	47	34	44	29	44	86	135	58	219	272	51	518	162	95	297	269	162	185	101	258	267	30	350	238	163	313	348	194	252	145	238	151	222	396	573	274	185	359	120	227	95	112	206	246	536	601	306	166	151	205	591	545	521	435	377	328	280	399	443	557	2	4	7	14	7	0	52	69	232	209	216	228	162	182	327	331	249	267	336	341	443	428	272	267	247	256	220	260	482	217	433	459	430	134	342	494	420	356	307	311	359	365	334	378	108	108	120	187	351	220	100	242	72	88	160	64	203	40	165	95	180	76	69	55	58	51	46	55	38	33	66	61	29	63	69	55	25	58	45	51	55	46	44	55	80	38	33	66	61	29	63	492	322	296	340	405	439	267	284	250	226	412	515	1971	1437	1444	1943	2175	2638	2026	2557	2512	2759	203	197	394	197	61	121	88	198	84	103	192	156	182	113	362	235	186	110	87	107	155	212	157	63	219	176	102	86	207	186	120	183	60	59	26	35	105	236	314	277	371	304	138	164	279	264	385	351	240	334	570	392	352	518	322	163	562	247	229	193	488	452	238	154	13	25	173	164	154	152	129	161	86	147	232	272	206	178	420	290	327	278	246	206	293	164	351	157	144	206	140	34	271	379	202	246	251	412	320	176	319	2	31	19	68	18	12	59	42	89	13	57	119	172	113	211	79	135	39	3	4	30	68	70	15	56	82	85	137	302	373	259	474	200	348	111	32	136	336	343	58	230	372	399	220	175	381	110	42	415	546	35	279	537	462	247	286	401	202	264	774	268	10	28	39	62	19	0	74	55	526	283	354	589	251	487	463	349	440	262	301	251	279	242	336	448	157	68	124	85	66	48	64	82	145	131	126	58	70	54	78	89	71	80	57	51	61	52	42	24	54	48	62	80	52	66	31	55	66	103	39	53	70	46	57	65	75	72	53	37	61	52	42	24	54	48	62	80	52	66	31	55	66	103	39	53	70	46	57	65	75	72	53	37	237	250	270	394	401	320	265	313	336	221	233	317	292	254	420	285	680	590	712	805	554	724	713	506	698	572	708	647	562	432	748	437	743	750	664	626	708	615	892	608	599	615	899	512	646	585	691	1692	2129	1864	2766	617	418	792	295	403	741	232	321	76	49	306	337	283	243	139	166	292	275	297	171	93	63	75	146	208	205	522	406	434	360	424	406	375	412	260	107	324	150	202	137	322	406	253	194	360	504	266	318	120	127	319	507	331	304	391	515	312	449	246	725	594	568	397	336	267	424	119	36	371	433	181	190	394	299	362	582	287	174	486	278	320	227	276	337	320	141	316	432	247	237	308	215	265	591	270	186	522	291	342	326	458	254	235	210	254	278	235	205	198	130	365	183	209	286	361	447	331	245	356	597	368	413	313	302	350	339	378	299
ENSG00000151577	DRD3	0	3	0	0	1	2	3	1	0	0	1	0	0	0	0	5	0	0	2	1	1	0	4	0	0	45	1	1	0	1	11	0	0	3	0	0	0	3	3	2	3	1	3	7	0	5	6	7	5	1	0	8	0	0	98	1	2	0	1	16	0	0	6	0	0	3	4	8	3	6	8	7	0	5	8	12	0	3	0	0	1	8	12	2	0	0	0	0	0	22	0	346	429	665	196	2	0	2	0	2	14	8	21	2	0	0	0	2	5	4	237	223	161	186	464	500	302	318	358	398	328	315	215	203	307	298	2	5	2	2	3	4	4	92	280	142	8	5	0	6	6	0	1	4	88	55	48	28	77	17	3	13	3	3	3	4	4	0	10	6	2	4	0	0	0	1	0	1	0	0	0	0	0	0	0	0	0	0	0	1	0	0	0	1	0	0	0	0	0	0	0	4	0	4	1	4	2	0	0	0	0	1	6	3	11	4	6	15	11	7	5	8	4	96	253	163	140	47	26	120	556	108	71	115	56	278	97	160	137	155	91	11	43	165	292	129	102	218	77	17	105	106	117	78	247	8	23	31	9	64	70	165	496	131	481	204	128	129	118	100	283	266	758	425	394	322	542	76	109	270	269	199	174	77	66	27	113	13	51	84	145	155	248	39	50	3	0	4	5	3	2	0	4	6	2	0	2	6	0	5	1	2	3	2	0	8	8	1	3	4	0	4	1	5	0	0	2	1	0	0	1	5	0	0	1	2	10	2	5	1	4	1	0	5	0	0	0	2	1	2	1	2	5	23	3	9	7	5	2	0	0	0	0	5	1	18	1	0	12	1	0	0	6	0	0	0	10	382	762	817	569	5	3	4	1	72	62	79	0	0	1	1	3	4	6	3	13	2	153	86	122	1	1	3	1	3	4	2	0	5	19	5	8	15	41	7	0	8	5	6	5	1	1	2	4	3	7	5	2	0	0	0	0	0	0	0	0	0	0	0	0	0	0	0	0	0	0	0	0	0	0	0	0	0	0	0	0	0	0	0	0	0	0	0	0	0	0	0	0	0	0	0	0	0	0	0	0	2	2	1	2	2	2	3	2	2	1	0	1	0	4	2	1	18	7	4	13	10	8	5	9	21	12	10	4	1	10	8	3	8	5	10	2	13	6	3	4	6	3	12	5	2	0	2	7	0	6	6	12	2	8	3	16	17	235	332	15	3	184	196	285	358	126	178	376	402	532	331	78	26	34	148	267	93	53	106	356	316	215	132	296	617	6	0	40	5	39	27	193	207	112	225	310	575	162	280	51	21	217	374	201	385	321	346	288	406	201	572	351	310	772	895	209	363	14	7	345	530	54	20	331	119	8	399	7	55	260	124	157	96	78	144	9	0	3	8	5	1	2	5	5	5	4	3	9	9	8	2	2	9	0	10	7	2	6	9	3	7	10	4	4	4	8	25	6	9	8	343	21	10	5	12	8	2	2	5
ENSG00000172765	TMCC1	600	809	319	472	399	281	522	756	73	1973	63	1634	1009	302	836	944	759	2324	1877	2242	2498	486	4606	4406	786	3118	2633	1283	1548	992	3311	1891	299	2260	239	950	409	2191	1922	755	1480	907	1720	946	1168	1715	2129	1570	5145	5821	1097	10584	3325	1755	6948	5937	2798	3671	2335	7408	4271	721	5076	4409	1909	8515	8443	3503	6698	4081	7955	3817	5004	7314	9030	7204	3426	4362	1718	2586	2249	1442	2921	4225	9899	9268	5895	1527	4600	5806	11352	3816	3998	3959	3835	619	661	658	698	1392	78	102	82	122	35	93	487	326	3138	3101	4492	4388	3630	3685	3993	4074	3532	3804	2430	2350	3515	3374	2985	2997	3153	3357	3179	3405	1884	1443	1474	1902	2313	845	1240	2166	1373	2467	1453	1251	1318	1250	1572	1348	1102	1011	1271	1725	1123	1330	446	460	389	374	523	341	898	273	643	468	696	356	1318	1128	1193	1415	1153	1256	993	1080	949	1275	1059	1242	1318	1128	471	1193	867	1415	1218	1153	876	1256	1280	993	1080	949	1275	1059	1242	4114	6165	4489	4771	4039	4410	4842	4077	4975	4024	3975	4563	7389	1595	1475	1845	2130	2277	1778	2222	2110	2277	2918	2737	4513	2695	2014	3124	1668	4169	2400	2721	1904	1818	2969	2125	4521	3206	2429	1836	1735	2216	1840	2203	2806	1840	3242	2901	2443	2287	2738	2948	2093	2832	1169	1031	654	760	1628	3240	3737	3005	5843	4922	1804	3369	3671	3136	3819	4773	6466	6810	4275	3061	2333	3763	4297	3196	6784	3714	4290	3515	7197	6291	3784	2847	423	346	2957	3802	2334	2420	1703	2116	893	1448	1254	1131	1223	717	1630	1260	1064	1206	1116	931	1040	889	1503	893	779	963	827	501	1549	1501	1474	1252	1035	1937	1856	1286	1178	63	511	428	1117	277	497	882	716	1199	255	1136	2192	3678	2291	3908	1694	2342	565	141	54	643	829	1610	244	932	1753	1615	2525	5065	7836	5383	8792	3994	5259	1347	1312	2779	3780	7212	1065	4268	7241	7026	3089	2760	6254	1467	2814	4688	6257	1123	3958	10245	6192	1457	1491	4314	456	375	1441	476	405	531	535	508	102	538	756	476	1640	1171	1268	2138	932	1641	1755	1089	1708	1328	1470	1374	1197	1057	2130	1211	2244	1435	2193	1641	1205	884	445	393	585	532	542	176	237	294	301	243	302	342	214	169	1212	1175	1072	693	1469	869	1137	1003	1216	1063	1260	730	1203	825	836	959	1209	1012	1134	1510	1416	1247	1052	964	1212	1175	1072	693	1469	869	1137	1003	1216	1063	1260	730	1203	825	836	959	1209	1012	1134	1510	1416	1247	1052	964	3765	4323	3590	3831	3153	4769	3260	3877	4568	3434	3039	2880	4878	3984	4210	2698	1204	1087	1211	1353	1025	1119	1865	1304	1199	1663	1207	1231	1298	1243	1315	1083	1220	970	1469	1284	1178	1501	1378	1410	1257	1008	1160	1369	1269	1068	1299	1639	1934	1993	2422	657	347	675	348	480	762	1861	3046	842	676	2849	4113	2831	2452	2229	2437	2476	2815	3093	1911	2012	1776	1041	1885	2698	3399	4629	3228	4028	2691	3075	3216	3641	3513	2819	1220	3162	1846	2929	1880	3366	3476	2466	2183	3379	3696	2852	2840	1789	972	3263	5768	3303	2506	4251	4570	2806	4249	2031	6216	4410	4135	3792	3098	2529	4041	1664	530	3324	3579	1875	2933	2927	2387	3498	3678	2769	2558	4011	2855	3380	2357	2877	3246	1414	712	1203	2364	1095	963	1588	847	1271	2530	1532	786	2100	972	1211	2181	1396	1424	969	867	893	940	975	854	705	1260	1308	1032	1104	880	1488	2862	1263	1426	1665	2268	1970	1375	1115	1548	1394	2135	1458	1403
ENSG00000202412	RNY3P13	0	0	1	2	0	0	0	1	0	1	0	0	0	3	0	0	0	0	0	0	0	0	0	0	0	0	0	0	0	0	1	0	0	0	0	0	0	0	0	0	0	0	0	0	0	0	0	0	0	0	0	0	0	0	0	0	0	0	0	1	0	0	0	0	0	0	0	0	0	0	0	0	0	0	0	0	0	0	1	2	0	0	0	1	1	0	0	3	0	0	1	0	0	0	0	0	0	0	0	0	0	0	0	0	0	0	0	0	0	0	0	0	0	0	0	0	0	0	0	0	0	0	0	0	0	0	0	0	0	0	0	0	0	1	0	0	0	0	0	0	0	0	0	0	0	0	0	0	0	0	0	0	0	0	0	0	0	0	0	0	0	0	0	0	0	0	0	0	0	0	0	0	0	0	0	0	0	0	0	0	0	0	0	0	0	0	0	0	0	0	0	2	1	0	0	1	0	0	1	0	1	0	0	19	218	97	214	116	115	93	261	159	62	0	0	0	0	0	0	0	0	0	0	0	0	0	0	0	0	0	0	0	0	0	0	0	0	0	0	0	0	0	0	0	0	0	0	0	0	0	0	0	0	1	0	0	0	0	0	0	0	0	0	1	0	0	0	0	0	0	0	0	0	0	0	0	0	0	0	0	0	0	0	0	0	0	0	0	0	0	0	0	0	0	0	0	0	0	0	0	0	0	0	0	0	0	0	0	0	0	0	0	0	0	1	0	0	1	0	0	0	0	0	0	0	0	0	0	2	0	0	0	0	0	0	0	0	0	0	0	0	0	0	0	0	2	0	0	0	0	0	0	0	0	0	0	0	0	0	1	0	0	0	0	0	0	0	0	0	0	0	0	0	0	0	0	0	0	0	0	0	0	0	0	0	0	0	0	0	0	0	0	0	0	0	0	0	0	0	0	0	0	0	0	0	0	0	0	0	0	0	0	0	0	0	0	0	0	0	0	0	0	0	0	0	0	0	0	0	0	0	0	0	0	0	0	0	0	0	0	0	1	0	0	0	0	0	0	0	0	0	0	0	0	0	0	0	0	0	0	0	0	0	0	0	1	0	0	1	0	0	0	1	0	1	0	1	0	1	0	0	0	0	0	0	0	0	0	0	0	0	0	0	0	0	0	0	0	0	0	0	0	0	0	0	0	0	0	0	0	0	0	0	0	107	53	244	219	50	25	19	25	19	39	0	0	0	0	0	0	0	0	0	0	0	0	0	0	0	0	0	0	0	0	0	0	0	0	0	0	0	0	0	0	0	0	0	0	0	0	0	0	0	0	0	0	0	0	0	0	0	0	0	0	0	0	0	0	0	0	0	0	0	0	0	0	0	0	0	0	0	0	0	0	0	0	0	0	0	0	0	0	0	0	0	0	0	0	0	0	0	0	0	0	0	0	0	0	0	0	0	0	0	0	0	0	0	0	0	0	0	0	0	0	0	0	0	0	0	0	0	0	0	0	0	0
ENSG00000283509	U6	0	0	0	0	0	0	0	0	0	0	0	0	0	0	0	0	0	0	0	0	0	0	0	0	0	0	0	0	0	0	0	0	0	0	0	0	0	0	0	0	0	0	0	0	0	0	0	0	0	0	0	0	0	0	0	0	0	0	0	0	0	0	0	0	0	0	0	0	0	0	0	0	0	0	0	0	0	0	0	0	0	0	0	0	0	0	0	0	0	0	0	0	0	0	0	0	0	0	0	0	0	0	0	0	0	0	0	0	0	0	0	0	0	0	0	0	0	0	0	0	0	0	0	0	0	0	0	0	0	0	0	0	0	0	0	0	0	0	0	0	0	0	0	0	0	0	0	0	0	0	0	0	0	0	0	0	0	0	0	0	0	0	0	0	0	0	0	0	0	0	0	0	0	0	0	0	0	0	0	0	0	0	0	0	0	0	0	0	0	0	0	0	0	0	0	0	0	0	0	0	0	0	0	0	0	0	0	0	0	0	0	0	0	0	0	0	0	0	0	0	0	0	0	0	0	0	0	0	0	0	0	0	0	0	0	0	0	0	0	0	0	0	0	0	0	0	0	0	0	0	0	0	0	0	0	0	0	0	0	0	0	0	0	0	0	0	0	0	0	0	0	0	0	0	0	0	0	0	0	0	0	0	0	0	0	0	0	0	0	0	0	0	0	0	0	0	0	0	0	0	0	0	0	0	0	0	0	0	0	0	0	0	0	0	0	0	0	0	0	0	0	0	0	0	0	0	0	0	0	0	0	0	0	0	0	0	0	0	0	0	0	0	0	0	0	0	0	0	0	0	0	0	0	0	0	0	0	0	0	0	0	0	0	0	0	0	0	0	0	0	0	0	0	0	0	0	0	0	0	0	0	0	0	0	0	0	0	0	0	0	0	0	0	0	0	0	0	0	0	0	0	0	0	0	0	0	0	0	0	0	0	0	0	0	0	0	0	0	0	0	0	0	0	0	0	0	0	0	0	0	0	0	0	0	0	0	0	0	0	0	0	0	0	0	0	0	0	0	0	0	0	0	0	0	0	0	0	0	0	0	0	0	0	0	0	0	0	0	0	0	0	0	0	0	0	0	0	0	0	2	0	0	0	0	0	0	0	0	0	0	0	0	0	0	0	0	0	0	0	0	0	0	0	0	0	0	0	0	0	0	0	0	0	0	0	0	0	0	0	0	0	0	0	0	0	0	0	0	0	0	0	0	0	0	0	0	0	0	0	0	0	0	0	0	0	0	0	0	0	0	0	0	0	0	0	0	0	0	0	0	0	0	0	0	0	0	0	0	0	0	0	0	0	0	0	0	0	0	0	0	0	0	0	0	0	0	0	0	0	0	0	0	0	0	0	0	0	0	0	0	0	0	0	0	0	0	0	0	0	0	0	0	0	0	0	0	0	0	0	0	0	0	0	0	0	0	0	0	0	0	0	0	0	0	0	0	0	0	0	0	0	0	0	0	0	0
ENSG00000203644	ENSG00000203644	0	0	0	0	0	0	0	0	0	0	0	0	0	0	0	0	0	0	0	0	0	0	0	0	0	0	0	0	0	0	0	0	0	0	0	0	0	0	0	0	0	0	0	0	0	0	0	0	0	0	0	0	0	0	0	0	0	0	0	0	0	0	0	0	0	0	0	0	0	0	0	0	0	0	0	0	0	0	0	0	0	0	0	0	0	0	0	0	0	0	0	0	0	0	0	0	0	0	0	0	0	0	0	0	0	0	0	0	0	0	0	0	0	0	0	0	0	0	0	0	0	0	0	0	0	0	0	0	0	0	0	0	0	0	0	0	0	0	0	0	0	0	0	0	0	0	0	0	0	0	0	0	0	0	0	0	0	0	0	0	0	0	0	0	0	0	0	0	0	0	0	0	0	0	0	0	0	0	0	0	0	0	0	0	0	0	0	0	0	0	0	0	0	0	0	0	0	0	0	0	0	0	0	0	0	0	0	0	0	0	0	0	0	0	0	0	0	0	0	0	0	0	0	0	0	0	0	0	0	0	0	0	0	0	0	0	0	0	0	0	0	0	0	0	0	0	0	0	0	0	0	0	0	0	0	0	0	0	0	0	0	0	0	0	0	0	0	0	0	0	0	0	0	0	0	0	0	0	0	0	0	0	0	0	0	0	0	0	0	0	0	0	0	0	0	0	0	0	0	0	0	0	0	0	0	0	0	0	0	0	0	0	0	0	0	0	0	0	0	0	0	0	0	0	0	0	0	0	0	0	0	0	0	0	0	0	0	0	0	0	0	0	0	0	0	0	0	0	0	0	0	0	0	0	0	0	0	0	0	0	0	0	0	0	0	0	0	0	0	0	0	0	0	0	0	0	0	0	0	0	0	0	0	0	0	0	0	0	0	0	0	0	0	0	0	0	0	0	0	0	0	0	0	0	0	0	0	0	0	0	0	0	0	0	0	0	0	0	0	0	0	0	0	0	0	0	0	0	0	0	0	0	0	0	0	0	0	0	0	0	0	0	0	0	0	0	0	0	0	0	0	0	0	0	0	0	0	0	0	0	0	0	0	0	0	0	0	0	0	0	0	0	0	0	0	0	0	0	0	0	0	0	0	0	0	0	0	0	0	0	0	0	0	0	0	0	0	0	0	0	0	0	0	0	0	0	0	0	0	0	0	0	0	0	0	0	0	0	0	0	0	0	0	0	0	0	0	0	0	0	0	0	0	0	0	0	0	0	0	0	0	0	0	0	0	0	0	0	0	0	0	0	0	0	0	0	0	0	0	0	0	0	0	0	0	0	0	0	0	0	0	0	0	0	0	0	0	0	0	0	0	0	0	0	0	0	0	0	0	0	0	0	0	0	0	0	0	0	0	0	0	0	0	0	0	0	0	0	0	0	0	0	0	0	0	0	0	0	0	0	0	0	0	0	0	0	0	0	0	0	0	0	0	0	0	0	0	0	0	0	0	0	0	0	0	0
ENSG00000271270	TMCC1-DT	11	32	13	9	15	10	15	12	3	45	2	48	50	4	44	32	18	50	53	102	85	23	166	209	27	69	145	36	39	51	165	54	9	71	12	36	18	139	95	18	55	33	98	28	45	64	96	67	236	184	36	405	156	59	123	296	69	85	104	328	122	19	176	189	118	478	394	79	265	131	463	131	175	307	491	262	91	170	82	76	89	39	79	56	241	269	270	33	216	160	242	233	225	265	186	76	26	48	39	49	0	1	0	0	1	4	4	1	70	78	126	79	136	151	100	117	139	116	154	113	187	172	163	140	80	86	227	228	208	139	153	169	209	87	121	196	153	160	109	101	116	127	127	127	61	71	30	111	147	76	16	62	10	10	23	20	23	15	44	11	21	14	29	24	12	30	22	16	30	26	37	30	21	26	29	24	22	12	32	30	24	22	20	16	28	30	26	37	30	21	26	75	106	52	64	61	86	67	69	58	54	103	106	23	42	18	45	28	27	35	20	32	53	153	123	262	117	121	177	58	126	136	118	80	125	201	123	241	175	129	83	144	131	69	112	200	82	188	165	126	143	134	151	112	121	47	79	20	25	61	143	178	106	425	229	95	157	196	132	249	124	354	319	252	139	173	176	251	153	294	153	208	118	610	427	445	204	14	14	235	273	109	124	107	106	215	228	314	263	243	194	403	377	119	295	70	165	203	193	359	123	142	201	176	15	312	253	176	221	182	388	490	164	230	3	9	17	19	7	18	19	26	34	5	37	110	131	91	165	68	96	36	3	3	30	35	53	10	55	76	71	88	227	257	189	373	148	220	75	39	95	172	167	28	235	355	294	67	99	87	44	31	60	215	62	82	198	172	248	321	225	22	19	48	12	0	9	0	0	0	23	8	7	169	105	162	267	119	130	249	144	142	116	112	99	101	113	158	110	76	82	81	85	9	34	17	18	29	29	25	5	8	11	5	14	15	13	12	16	21	28	30	16	36	30	19	20	30	13	27	15	34	16	15	21	23	18	16	19	30	30	20	23	21	28	30	16	36	30	19	20	30	13	27	15	34	16	15	21	23	18	16	19	30	30	20	23	38	92	69	84	65	48	45	75	66	48	55	67	69	44	70	55	119	110	70	90	119	91	128	118	107	133	101	124	114	119	143	79	146	90	117	129	129	116	132	113	84	87	134	77	122	71	127	26	30	32	42	10	2	13	3	3	13	147	159	56	40	196	308	141	110	77	102	188	165	164	59	81	107	40	90	111	156	172	122	178	98	153	105	131	154	141	47	111	101	206	112	144	72	135	75	114	161	162	80	86	28	124	191	130	118	217	136	152	151	116	246	129	170	169	134	123	188	95	34	129	150	93	79	127	101	318	204	136	198	270	150	168	119	182	192	397	88	304	352	253	238	78	201	271	391	295	199	611	246	192	132	365	361	161	270	200	187	176	240	144	226	322	320	268	162	419	588	140	236	265	196	429	435	313	329	363	401	327	285
ENSG00000250643	ENSG00000250643	1	2	4	4	0	1	2	2	0	8	0	2	2	2	17	0	0	2	5	10	47	4	140	22	1	6	16	19	0	13	13	10	4	37	0	6	3	20	5	0	3	4	9	6	5	10	17	8	24	104	9	326	15	1	12	35	42	0	26	25	21	12	108	26	25	67	22	0	24	19	28	22	21	72	79	45	2	27	25	41	0	11	19	29	29	11	18	4	27	0	15	118	154	208	44	1	0	2	1	6	0	0	0	0	0	0	1	0	11	13	13	11	2	3	7	13	13	11	6	3	4	6	3	4	9	4	75	45	10	0	4	13	3	2	1	6	8	2	2	5	8	7	2	6	27	10	14	16	23	3	1	1	0	0	1	0	1	0	1	0	0	0	0	0	0	0	0	0	0	0	1	0	1	0	0	0	0	0	0	0	0	0	0	0	0	0	0	1	0	1	0	3	15	3	11	5	3	3	22	18	6	5	34	11	4	7	2	1	5	4	0	2	4	5	6	28	19	11	14	4	17	9	13	19	28	32	22	5	3	5	2	1	0	5	6	3	2	7	12	1	5	8	11	14	17	1	0	1	2	10	13	9	15	14	10	1	7	11	11	9	5	21	24	5	3	7	12	7	10	10	9	13	7	8	11	39	2	4	12	55	16	4	14	12	3	9	7	15	13	13	19	21	40	15	21	6	8	19	10	19	2	11	10	13	0	2	0	2	11	21	21	25	3	19	0	1	1	9	2	0	1	2	0	2	3	16	37	6	11	6	7	7	2	0	0	1	3	0	2	24	11	8	46	71	13	25	14	14	11	3	0	6	18	0	3	69	47	11	14	85	9	0	1	0	19	0	17	103	294	315	229	1	0	2	1	9	11	0	0	0	0	0	0	8	3	3	7	6	4	6	5	2	5	7	6	5	4	0	6	2	0	1	0	2	25	1	2	0	0	1	1	1	1	0	1	2	0	1	1	0	0	1	0	0	0	0	1	0	0	0	0	0	0	0	0	0	0	0	0	0	0	0	0	0	0	1	0	0	0	0	1	0	0	0	0	0	0	0	0	0	0	0	0	0	0	0	0	6	11	19	8	9	7	10	11	2	3	2	33	15	41	7	13	5	2	4	4	4	4	4	9	5	7	12	5	7	2	9	5	8	4	6	4	3	12	7	34	3	19	0	10	7	1	16	4	8	2	5	0	7	1	1	2	5	11	4	4	4	6	51	20	5	12	15	22	13	6	10	4	11	11	4	7	14	22	5	6	5	9	7	22	12	10	2	22	2	8	3	16	11	6	11	8	5	4	13	1	9	7	16	5	1	7	1	2	11	7	28	7	19	5	9	2	10	1	2	1	7	4	9	7	12	34	16	8	35	6	3	18	6	5	11	17	3	16	18	21	11	6	8	9	49	23	11	102	15	32	11	7	42	16	26	15	17	20	18	7	0	19	23	22	5	35	12	28	4	9	1	14	22	32	10	15	41	16	18
ENSG00000170893	TRH	0	7	0	0	0	0	3	0	0	2	0	0	0	0	0	0	1	0	12	6	12	4	36	17	4	3	2	11	0	14	3	7	1	25	0	1	2	2	3	0	3	0	0	0	0	0	0	0	8	33	5	92	6	7	11	3	21	0	27	4	12	1	72	10	14	7	7	0	14	0	0	0	0	0	0	0	0	51	0	0	0	0	11	0	14	0	0	0	0	0	0	31	20	76	13	0	0	1	0	0	0	0	0	0	0	0	0	0	1	0	3	4	3	3	11	8	12	8	49	41	10	15	19	14	7	8	8	4	25	2	12	29	12	13	36	14	27	21	4	50	46	13	26	34	3	0	0	0	2	0	0	0	0	0	1	1	1	1	0	0	0	0	0	0	0	0	0	0	4	1	0	0	0	0	0	0	0	0	0	0	0	0	0	0	0	4	1	0	0	0	0	0	1	0	0	0	0	0	0	0	0	0	0	4	6	14	1	5	3	0	12	2	0	16	13	14	14	0	68	6	15	9	3	27	11	14	8	9	8	7	1	2	2	27	28	5	1	18	15	6	3	16	14	24	16	0	0	0	0	1	6	38	31	13	2	7	0	1	2	10	18	3	10	95	46	78	51	16	0	19	7	8	5	7	5	5	2	1	4	136	1	21	22	3	7	8	3	33	31	15	10	32	55	55	14	0	8	26	10	10	11	8	5	35	0	24	26	13	9	1	19	39	4	9	0	0	0	0	0	0	0	0	0	0	0	3	13	1	3	0	3	12	0	0	1	0	0	0	0	5	2	0	4	19	3	4	0	3	43	0	2	0	0	0	0	22	7	0	0	0	0	0	0	0	0	1	50	57	62	88	22	1	0	0	0	0	0	0	0	0	0	0	0	25	12	23	26	38	47	24	36	30	10	62	3	3	7	15	2	0	0	0	1	0	0	0	0	0	1	0	0	0	0	0	0	0	0	0	0	0	0	0	0	0	0	0	1	0	0	0	0	0	8	0	0	0	0	0	0	0	0	0	0	0	0	0	0	0	0	0	1	0	0	0	0	0	8	0	0	0	0	0	0	0	0	0	0	0	0	0	0	0	0	0	1	0	0	0	0	0	0	0	0	0	3	0	0	1	0	0	0	0	0	0	0	2	0	2	0	0	0	0	0	1	1	0	3	2	0	2	2	0	0	0	6	9	0	13	6	21	4	6	1	4	68	66	2	4	81	67	135	41	14	15	210	74	20	10	10	0	160	37	19	1	14	29	55	48	56	48	21	26	1	0	214	5	0	0	37	31	69	44	87	64	47	38	7	6	63	37	12	32	87	31	89	107	98	162	36	58	116	100	57	73	0	0	27	60	11	8	67	24	30	124	0	15	49	6	26	4	15	3	14	2	13	43	21	8	2	15	18	63	53	18	126	17	23	22	10	32	14	20	28	10	20	22	1	22	28	10	44	3	28	63	18	24	14	48	43	16	61	24	15	66	29	30
ENSG00000248459	RPS17P9	0	0	0	0	0	0	0	0	0	0	0	0	0	0	0	0	0	0	0	0	0	0	0	0	0	0	0	0	0	0	0	0	0	0	0	0	0	0	0	0	0	0	0	0	0	0	0	0	0	0	0	0	0	0	0	0	0	0	0	0	0	0	0	0	0	0	0	0	0	0	0	0	0	0	0	0	0	0	0	0	0	0	0	0	0	0	0	0	0	0	0	3	4	0	0	0	0	0	0	0	0	0	0	0	0	0	0	0	0	0	0	0	0	0	0	0	0	0	0	0	0	0	0	0	0	0	0	0	0	0	0	0	0	0	0	0	0	0	0	0	0	0	0	0	0	1	0	1	0	4	0	0	0	0	0	0	0	0	0	0	0	0	0	0	0	0	0	0	0	0	0	0	0	0	0	0	0	0	0	0	0	0	0	0	0	0	0	0	0	0	0	0	0	0	0	0	0	0	0	0	0	0	0	0	0	0	0	0	0	0	0	0	0	0	0	0	0	0	0	0	0	0	0	0	0	0	0	0	0	0	0	0	0	0	0	0	0	0	0	0	0	0	0	0	0	0	0	0	0	0	0	0	0	0	0	0	0	0	0	0	0	0	0	0	0	0	0	0	0	0	0	0	0	0	0	0	0	0	0	0	0	0	0	0	0	2	0	2	1	0	2	1	3	3	0	3	2	0	1	0	0	0	0	3	1	0	0	3	2	1	1	0	1	0	0	0	0	0	0	0	0	0	0	0	0	0	0	0	0	0	0	0	0	0	0	0	0	0	0	0	0	0	0	0	0	0	0	0	0	0	0	0	0	0	0	0	0	0	0	0	0	0	0	0	0	0	0	2	3	0	0	0	0	0	0	0	0	0	0	0	0	0	0	0	0	0	0	0	0	0	0	0	0	0	0	0	0	0	0	0	0	0	0	0	5	0	0	0	0	0	0	0	0	0	0	0	0	0	0	0	0	0	0	0	0	0	0	0	0	0	0	0	0	0	0	0	0	0	0	0	0	0	0	0	0	0	0	0	0	0	0	0	0	0	0	0	0	0	0	0	0	0	0	0	0	0	0	0	0	0	0	0	0	0	0	0	0	0	0	0	0	0	0	0	0	0	0	0	0	0	0	0	0	0	0	0	0	0	0	0	0	0	0	0	0	0	0	0	0	0	0	0	0	0	0	0	0	0	0	0	0	0	0	0	0	0	0	0	0	0	0	0	0	0	0	0	0	0	0	0	0	0	0	0	0	0	0	0	0	0	0	0	0	0	0	0	0	0	0	0	0	0	0	0	0	0	0	0	0	0	0	0	0	0	0	0	0	0	0	0	0	0	0	0	0	0	0	0	0	0	0	0	0	0	0	0	0	0	0	0	0	0	4	0	1	0	0	1	1	1	0	3	1	1	3	2	0	0	2	0	3	1	0	0	0	1	4	0	2	0	1	0	0	0	0	2	0	0	0	0	1	0	0	2	0	0
ENSG00000284731	ENSG00000284731	0	0	0	0	0	0	1	1	0	0	0	0	0	0	0	0	0	0	0	0	0	0	6	0	0	0	0	1	0	1	1	0	0	0	0	0	0	0	0	0	0	0	0	0	1	0	1	0	0	0	0	11	0	0	0	0	1	0	2	1	0	0	0	0	0	0	0	0	0	0	0	0	3	0	15	0	0	0	0	0	0	0	6	11	0	0	0	0	0	0	5	0	1	4	0	0	0	1	0	1	0	0	0	0	0	0	0	0	0	0	0	0	0	1	0	0	0	0	0	0	0	0	1	1	0	1	1	2	1	1	2	2	1	0	1	0	0	1	0	0	2	0	0	0	1	0	0	0	0	0	2	1	0	1	0	1	0	0	0	0	0	0	0	0	0	0	0	0	0	0	0	0	0	0	0	0	0	0	0	0	0	0	0	0	0	0	0	0	0	0	0	1	2	0	0	0	2	0	0	0	1	0	3	0	0	1	0	0	0	0	0	0	0	0	0	0	0	0	0	0	2	0	0	0	0	2	0	0	0	0	1	0	1	0	0	0	0	0	1	2	0	0	1	0	0	0	0	0	0	0	0	0	0	2	0	0	2	1	0	0	0	0	0	0	3	0	0	0	1	0	0	0	1	1	0	0	0	0	0	0	0	1	0	0	0	0	2	2	0	1	0	3	2	2	0	0	0	0	0	1	0	0	3	1	1	0	0	0	1	1	1	1	0	0	0	0	0	0	0	0	1	0	0	0	0	1	0	0	1	0	0	1	0	0	0	0	1	0	0	0	0	0	1	0	0	1	0	0	2	0	0	0	6	0	0	0	0	0	0	0	0	0	5	0	0	0	0	0	3	3	7	0	0	0	0	0	0	0	0	0	0	0	0	3	1	1	2	0	3	4	1	1	0	0	0	0	0	0	0	0	0	0	0	0	0	0	0	0	0	0	0	0	0	0	0	0	0	0	0	0	0	0	0	0	0	0	0	0	0	0	0	0	0	0	0	0	0	0	0	0	0	0	1	0	0	0	0	0	0	0	0	0	0	0	0	0	0	0	0	0	0	0	0	0	0	0	1	1	0	0	0	0	1	3	2	0	2	0	1	2	1	0	1	0	1	0	0	1	0	0	0	0	0	1	1	1	0	1	0	1	0	0	0	0	0	1	1	0	1	0	0	0	0	1	0	0	0	0	0	0	1	0	0	0	5	0	2	0	1	8	2	0	0	0	1	1	0	1	0	0	1	1	2	0	2	3	1	1	0	0	0	1	1	0	1	1	0	3	0	0	0	1	0	0	0	0	0	0	1	2	0	0	1	0	0	0	1	1	2	0	0	4	0	0	0	0	0	2	1	0	1	0	1	2	1	4	0	3	1	0	0	0	0	0	1	3	1	3	0	1	1	5	2	2	2	1	4	0	0	5	0	0	0	0	0	0	0	1	5	0	4	0	0	0	3	1	1	0	3	4	1	0	4	3	0	4
ENSG00000249869	VPS51P10	0	0	0	0	0	0	0	0	0	0	0	0	0	0	0	0	0	0	0	0	0	0	0	0	0	0	0	0	0	0	0	0	0	0	0	0	0	0	0	0	0	0	0	0	0	0	0	0	0	0	0	0	0	0	0	0	0	0	0	0	0	0	0	0	0	0	0	0	0	0	0	0	0	0	0	0	0	0	0	0	0	0	0	0	0	0	0	0	0	0	2	16	4	21	2	0	0	0	0	0	0	0	0	0	0	0	0	0	0	0	0	0	0	0	0	0	0	0	0	0	0	0	0	0	0	0	0	0	0	0	0	0	0	0	0	0	0	0	0	0	0	0	0	0	0	1	0	0	0	0	0	0	0	0	0	0	0	0	0	0	0	1	0	0	0	0	0	0	0	0	0	0	0	0	0	0	0	0	0	0	0	0	0	0	0	0	0	0	0	0	0	0	0	0	0	0	0	0	0	0	0	0	0	0	0	0	0	0	0	0	0	0	0	0	0	0	0	0	0	0	0	0	0	0	0	0	0	0	0	0	0	0	0	0	0	0	0	0	0	0	0	0	0	0	0	0	0	0	0	0	0	0	0	0	0	0	0	0	0	0	1	1	0	0	0	0	0	0	1	0	2	0	0	1	0	0	0	0	0	0	0	3	0	0	0	0	0	0	0	0	0	0	0	0	0	0	0	0	0	0	0	0	0	0	0	0	0	0	0	0	0	0	0	0	0	0	0	0	0	0	0	0	0	0	0	0	0	0	0	0	0	0	0	0	0	0	0	0	0	0	0	0	0	0	0	0	0	0	0	0	0	0	0	0	0	0	0	0	0	0	0	0	0	0	0	0	0	8	13	29	15	0	0	0	0	0	0	0	0	0	0	0	0	0	0	0	0	0	0	0	0	0	0	0	0	0	0	0	0	0	0	0	0	0	0	0	0	0	0	0	0	0	0	0	0	0	0	0	0	0	0	0	0	0	0	0	0	0	0	0	0	0	0	0	0	0	0	0	0	0	0	0	0	0	0	0	0	0	0	0	0	0	0	0	0	0	0	0	0	0	0	0	0	0	0	0	0	0	0	1	0	0	0	0	0	0	0	2	0	1	0	0	0	0	0	0	0	0	0	0	0	0	0	0	0	0	0	0	0	0	0	0	0	0	0	0	0	0	0	0	0	0	0	0	0	0	0	0	0	0	0	0	0	0	0	0	0	0	1	1	0	0	0	0	0	0	0	0	0	0	0	1	0	0	1	0	0	0	0	0	1	0	0	0	0	0	0	0	0	0	0	0	0	0	0	0	0	0	0	0	0	0	0	0	0	0	0	0	0	0	0	0	0	0	0	0	0	0	0	0	0	0	0	0	0	0	0	0	0	0	0	0	0	0	0	0	0	0	0	0	0	0	0	0	0	0	0	0	0	0	0	0	0	0	0	0	0	0	0	0	0	0	0	0	0	0	0	0	0	0	0	0	0	0	0	0
ENSG00000180770	OR7E129P	0	0	0	0	0	0	0	0	0	0	0	0	0	0	0	0	0	0	0	0	0	0	0	0	0	0	0	0	0	0	0	0	0	0	0	0	0	0	0	0	0	0	0	0	0	0	0	0	0	0	0	0	0	0	0	0	0	0	0	0	0	0	0	0	0	0	0	0	0	0	0	0	0	0	0	0	0	0	0	0	0	0	0	0	0	0	0	0	0	0	1	1	12	16	0	0	0	0	0	0	0	0	0	0	0	0	0	0	0	0	0	0	0	0	0	0	0	0	0	0	0	0	0	0	0	0	0	0	0	0	0	0	0	0	0	0	0	0	0	0	0	0	0	0	0	0	0	0	0	0	0	0	0	0	1	0	0	0	0	0	0	0	0	0	0	0	0	0	0	0	0	0	0	0	0	0	0	0	0	0	0	0	0	0	0	0	0	0	0	0	0	0	0	0	0	0	0	0	1	0	0	1	0	0	0	0	0	0	0	0	0	0	0	0	0	0	0	0	0	0	0	0	0	0	0	0	0	0	0	0	0	0	0	0	0	0	0	0	0	0	0	0	0	0	0	0	0	0	0	0	0	0	0	0	0	0	0	0	0	0	0	0	0	0	0	0	0	0	0	0	0	0	0	0	0	0	0	0	0	0	0	0	2	0	0	0	0	0	0	0	0	0	0	0	0	0	0	0	0	0	0	0	0	0	0	0	0	0	0	0	0	0	0	0	0	0	0	0	0	0	0	0	0	0	0	0	0	0	0	0	0	0	0	0	0	0	0	0	0	0	0	0	0	0	0	0	0	0	0	0	0	0	0	0	0	0	0	0	0	0	0	0	0	0	0	0	0	9	10	26	10	0	0	0	0	0	0	0	0	0	0	0	0	0	0	0	0	0	0	0	0	0	0	0	0	0	0	0	0	0	0	0	0	0	1	0	0	0	0	0	0	0	0	0	0	0	0	0	0	0	0	0	0	0	0	0	0	0	0	0	0	0	0	0	0	0	0	0	0	0	0	0	0	0	0	0	0	0	0	0	0	0	0	0	0	0	0	0	0	0	0	0	0	0	0	0	0	0	0	1	0	0	0	0	0	0	0	0	0	0	0	0	0	0	0	0	0	0	0	0	0	0	0	0	0	0	0	0	0	0	0	0	0	0	0	0	0	0	0	0	0	0	0	0	0	0	0	0	0	0	0	0	0	0	0	0	0	0	0	0	0	1	1	0	0	0	0	0	0	0	0	0	0	0	0	0	0	0	0	0	0	0	0	0	0	0	0	0	0	0	0	0	0	0	0	0	0	10	0	0	0	0	0	0	0	0	0	1	3	1	0	0	0	0	2	0	0	0	0	2	0	0	0	0	0	1	1	0	0	0	0	0	0	0	0	0	0	0	0	0	0	0	0	0	0	0	0	0	0	0	0	0	0	0	0	0	0	0	0	0	0	0	0	0	0	0	0	0	0	0	0	0	0	0	0	0
ENSG00000251178	OR7E21P	0	0	0	0	0	0	0	0	0	0	0	0	0	0	0	0	0	0	0	0	0	0	0	0	0	0	0	0	0	0	0	0	0	0	0	0	0	0	0	0	0	0	0	0	0	0	0	0	0	0	0	0	0	0	0	0	0	0	0	0	0	0	0	0	0	0	0	0	0	0	0	0	0	0	0	0	0	0	0	0	0	0	0	0	0	0	0	0	0	0	0	12	17	22	5	0	0	0	0	0	0	0	0	0	0	0	0	1	0	0	0	0	0	0	0	0	0	0	0	0	0	0	0	0	0	0	0	0	0	0	0	0	0	0	0	0	0	0	0	0	0	0	0	0	4	0	0	0	2	0	0	0	0	0	0	0	0	0	1	0	0	0	0	0	0	0	0	0	0	0	0	0	0	0	0	0	0	0	0	0	0	0	0	0	0	0	0	0	0	0	0	0	0	0	0	0	0	0	1	0	0	0	0	0	0	0	0	0	0	0	0	0	1	0	0	0	0	0	0	0	0	0	0	0	0	0	0	1	0	0	0	0	0	0	0	0	0	0	0	0	0	0	0	0	0	0	0	0	0	0	0	0	0	0	0	0	0	0	0	0	0	0	0	0	0	0	0	0	0	0	0	0	0	0	0	0	0	0	0	0	0	0	0	0	0	0	0	0	0	0	0	0	0	1	0	0	0	0	0	0	0	0	0	0	0	0	0	0	0	0	0	0	0	0	0	0	0	0	0	0	0	0	0	0	0	0	0	0	0	0	0	0	0	0	0	0	0	0	0	0	0	0	0	0	0	0	0	0	0	0	0	0	0	0	0	0	0	0	0	0	0	0	0	0	0	0	0	10	27	19	11	0	0	0	0	0	0	0	0	0	0	0	0	0	0	0	0	0	0	0	0	0	0	1	0	0	0	0	0	0	0	0	0	0	0	0	0	0	0	0	0	0	0	0	0	0	0	0	0	0	0	0	0	0	0	0	0	0	0	0	0	0	0	0	0	0	0	0	0	0	0	0	0	0	0	0	0	0	0	0	0	0	0	0	0	0	0	0	0	0	0	0	0	0	0	0	0	0	0	0	0	0	0	0	0	0	0	0	0	0	0	0	0	0	0	1	0	0	0	0	0	0	0	0	0	0	0	0	0	0	0	0	0	0	0	0	0	0	0	0	0	0	0	0	0	0	1	0	0	0	0	0	0	0	0	0	0	0	0	0	0	0	0	0	0	0	0	0	0	0	0	0	0	0	0	0	0	0	0	0	0	0	0	0	0	0	0	0	0	0	0	0	0	0	0	0	0	0	0	0	0	0	0	0	0	0	0	0	0	0	0	0	0	0	0	0	0	0	0	0	0	0	0	0	2	0	1	0	0	0	0	0	0	0	0	0	0	0	0	0	0	0	0	0	0	0	0	0	0	0	0	0	0	0	0	0	0	0	0	0	0	0	0	0	0	0	0	0	1	0	0	0	0	0	0	1
ENSG00000251610	EVA1CP6	0	0	0	0	0	0	0	0	0	0	0	0	0	0	0	0	0	0	0	0	0	0	0	0	0	0	0	0	0	0	0	0	0	0	0	0	0	0	0	0	0	0	0	0	0	0	0	0	0	0	0	0	0	0	0	2	0	0	0	0	0	0	0	0	0	0	0	0	0	0	0	0	0	0	0	0	0	0	0	0	0	0	0	0	0	0	0	0	0	0	10	15	10	36	17	0	0	0	0	0	0	0	0	0	0	0	0	0	0	0	0	1	0	0	1	0	0	0	0	0	0	1	0	0	0	0	0	0	0	0	0	0	0	0	4	0	0	0	0	0	0	0	0	0	2	1	0	0	1	1	0	0	0	0	0	0	0	0	0	0	0	0	0	0	0	0	0	0	0	0	0	0	0	0	0	0	0	0	0	0	0	0	0	0	0	0	0	0	0	0	0	0	1	0	2	0	1	1	0	1	0	0	3	0	0	0	0	0	0	0	0	0	0	3	1	0	0	0	4	2	3	0	1	0	0	0	0	0	0	2	0	0	0	0	1	1	0	1	0	0	0	0	0	0	0	0	0	1	0	1	2	0	8	0	0	0	1	1	0	0	0	1	0	1	0	0	0	0	0	0	0	0	5	0	2	0	0	0	0	0	3	1	0	0	0	0	0	0	0	0	0	0	0	5	0	0	0	0	0	0	0	0	0	0	0	0	0	0	0	0	0	1	0	0	0	0	0	0	0	0	0	0	0	0	0	0	0	0	0	0	0	0	0	0	0	0	0	0	0	0	0	0	0	0	0	0	0	0	0	0	0	0	0	0	0	0	0	0	0	0	0	0	0	0	0	0	0	20	36	53	25	0	0	0	0	0	0	0	0	0	0	0	0	0	1	0	0	0	0	2	0	0	0	0	0	0	0	0	0	0	0	0	1	0	4	0	0	0	1	0	0	0	0	0	0	0	0	0	0	0	0	0	0	0	0	0	0	1	0	0	0	0	0	0	0	0	0	0	0	0	0	0	0	0	0	0	0	0	0	0	0	1	0	0	0	0	0	0	0	0	0	0	0	0	0	0	0	0	0	1	0	0	0	0	1	1	1	4	0	1	0	0	0	1	0	0	0	0	0	0	2	1	0	0	0	0	0	1	0	0	0	1	0	3	0	0	0	1	0	0	0	0	0	0	0	0	0	0	0	0	0	0	0	0	0	0	0	0	2	1	3	0	2	0	0	0	0	0	2	0	0	0	2	1	6	0	0	0	1	1	2	1	0	0	0	0	1	0	4	10	0	0	0	0	0	0	0	0	2	3	0	3	0	0	3	0	2	4	0	5	0	4	0	0	0	2	0	0	0	0	3	0	3	3	0	0	0	0	1	0	2	3	0	0	0	0	0	0	0	0	0	0	1	0	0	0	0	0	0	0	0	0	0	0	0	0	0	0	0	0	0	0	0	0	0	0	0	0	3	0	0	0	0	0	0	0
ENSG00000248243	LINC02014	1	0	2	0	0	0	0	2	0	0	0	0	0	0	0	0	0	10	0	0	0	1	1	8	1	7	1	3	2	0	3	3	0	1	0	1	0	0	1	1	0	0	8	3	3	18	7	0	0	0	1	1	3	1	8	3	3	6	0	3	4	0	1	7	0	0	1	1	0	0	8	15	7	30	23	0	6	0	4	0	0	0	0	2	0	0	0	0	0	0	19	0	0	0	0	0	0	0	0	0	0	0	0	0	0	0	0	0	2	0	13	6	1	5	3	7	11	4	13	9	8	7	5	2	4	4	6	5	3	0	5	0	0	0	8	1	1	0	2	6	6	2	2	3	0	0	0	0	0	0	0	0	0	0	0	0	0	0	0	0	0	0	1	0	0	0	0	1	0	2	0	1	0	0	1	0	0	0	1	0	0	0	0	1	0	0	2	0	1	0	0	2	5	3	2	1	2	1	1	1	0	1	8	2	0	0	1	0	1	0	1	4	0	17	7	4	2	0	2	3	6	1	4	2	2	0	1	2	6	3	4	1	3	2	7	1	0	3	1	2	0	9	2	3	9	1	3	0	0	1	4	14	18	8	8	1	1	6	9	13	21	6	8	17	8	11	27	6	4	20	7	7	7	5	0	0	1	0	0	0	1	2	4	2	4	0	0	0	0	0	0	0	0	0	0	0	0	0	0	0	0	0	0	0	0	0	0	0	0	0	0	0	0	0	0	0	0	1	0	0	0	11	3	0	4	4	0	1	2	2	0	0	0	0	0	1	2	0	1	3	0	5	4	0	1	4	3	0	0	0	0	1	2	0	4	10	0	0	0	8	0	0	0	27	0	0	0	0	0	0	0	0	0	0	0	0	0	0	0	0	0	0	0	5	1	1	1	3	0	1	3	0	2	2	0	1	2	0	3	0	0	0	0	0	0	0	0	0	0	0	0	0	0	0	0	0	0	0	0	0	0	0	0	0	0	0	0	0	0	0	0	0	2	0	0	0	0	1	0	1	2	0	0	0	0	0	0	0	0	0	0	0	0	0	0	0	2	0	0	0	0	1	0	1	2	0	0	6	2	3	3	2	5	5	10	2	0	3	9	1	1	4	3	10	8	10	10	10	10	33	10	13	13	17	11	3	6	18	9	17	11	10	23	18	7	19	18	11	21	5	16	9	37	27	1	5	0	1	1	0	0	0	0	0	3	8	1	1	15	4	9	5	3	8	8	7	12	10	5	2	0	1	12	6	12	21	6	3	23	11	16	19	6	0	8	2	1	1	8	5	1	5	11	10	12	6	2	0	5	11	8	14	13	6	10	12	10	55	26	22	22	18	14	11	0	0	17	7	4	0	8	7	3	11	5	2	5	11	19	10	4	11	0	0	0	0	0	0	0	0	0	0	0	0	0	0	0	0	0	0	0	0	0	0	0	0	0	0	0	0	0	0	0	0	0	0	0	0	0	0	0	0	0	0	0	0
ENSG00000249846	LINC02021	12	38	16	9	4	11	23	18	1	31	6	60	18	7	6	10	29	83	34	63	57	20	104	106	15	166	54	19	30	34	50	40	7	59	12	19	15	57	39	12	22	9	20	20	30	45	47	47	118	100	60	191	78	32	317	100	45	74	71	93	72	12	132	58	47	129	108	63	114	27	91	87	94	199	176	84	108	123	41	69	24	40	80	139	122	276	116	34	26	64	541	597	731	996	303	16	10	2	11	13	1	6	0	1	0	0	1	0	35	47	162	163	133	150	95	85	93	89	95	108	126	146	171	123	149	151	162	158	53	21	52	57	57	31	46	62	34	15	17	26	34	47	21	43	44	20	26	18	14	6	15	28	7	8	19	3	16	7	11	6	5	12	6	1	2	17	9	7	3	19	15	0	7	9	6	1	0	2	5	17	15	9	3	7	14	3	19	15	0	7	9	267	227	148	169	69	173	58	222	301	185	209	138	37	9	18	11	21	24	10	36	18	22	172	158	100	68	54	84	130	261	119	156	111	78	89	46	294	221	175	157	33	56	114	137	101	109	182	187	88	108	193	221	115	153	53	36	29	39	81	158	230	151	172	166	69	108	222	157	160	271	250	253	195	137	134	236	90	82	378	237	332	242	262	226	279	229	26	38	119	188	118	108	55	83	32	26	63	68	36	44	108	53	77	63	39	22	76	32	78	12	21	35	40	2	80	72	43	95	26	56	146	37	90	0	8	27	17	2	5	19	13	104	4	35	61	84	41	174	37	49	21	4	0	9	20	39	3	41	58	54	83	139	168	97	367	69	91	40	22	30	71	147	15	118	219	211	35	137	89	28	18	104	424	30	209	132	544	984	1189	805	7	8	9	3	2	40	0	0	1	0	2	2	52	34	56	43	22	90	61	38	33	22	34	25	37	36	10	32	23	11	5	5	9	16	15	5	11	23	16	7	5	5	7	11	9	6	8	2	7	5	6	4	4	0	3	3	6	3	0	0	8	3	4	4	11	9	3	3	12	7	0	5	7	5	6	4	4	0	3	3	6	3	0	0	8	3	4	4	11	9	3	3	12	7	0	5	51	245	115	132	71	188	222	136	99	87	220	209	263	297	275	202	166	63	43	59	27	64	37	85	33	41	96	37	22	21	190	73	103	126	103	86	61	173	179	116	86	77	34	28	83	57	155	20	11	11	20	4	3	6	9	2	11	120	245	58	50	203	213	83	85	125	109	117	148	165	119	143	65	23	61	313	205	258	171	124	102	244	188	193	159	32	10	97	55	116	67	224	184	130	117	267	269	156	147	97	56	194	282	196	110	193	148	128	171	139	468	343	247	164	146	191	195	56	30	154	176	80	61	126	66	192	301	81	76	229	141	209	120	194	263	57	37	68	84	51	47	24	52	92	130	46	46	153	69	77	91	99	80	71	72	71	76	45	60	30	107	64	62	49	121	89	87	76	39	85	137	105	146	86	74	66	79	58	69
ENSG00000248618	ENPP7P3	0	0	0	0	0	0	0	0	0	0	0	0	0	0	0	0	0	0	0	0	0	0	0	0	0	0	0	0	0	0	0	0	0	0	0	0	0	0	0	0	0	0	0	0	0	0	0	0	0	0	0	0	0	0	0	0	0	0	0	0	0	0	0	0	0	0	0	0	0	0	0	0	0	0	0	0	0	0	0	0	0	0	0	0	0	0	0	0	0	0	0	0	0	0	0	0	0	0	0	0	0	0	0	0	0	0	0	0	1	0	0	0	0	0	0	0	0	1	0	0	1	1	0	0	1	0	1	1	0	0	0	0	0	0	0	0	0	0	0	0	0	0	0	0	0	0	0	0	0	0	0	0	0	0	0	0	0	0	0	0	0	0	0	0	0	0	0	0	0	0	0	0	0	0	0	0	0	0	0	0	0	0	0	0	0	0	0	0	0	0	0	1	0	0	0	2	0	0	0	1	0	0	0	0	0	0	0	0	0	0	0	0	0	0	0	0	0	0	0	0	2	0	0	1	0	0	0	0	0	0	0	0	0	0	0	0	0	0	0	0	0	0	0	0	0	0	0	0	1	0	0	0	0	0	0	0	0	0	0	0	0	0	0	0	0	0	0	0	0	0	0	0	0	0	2	0	0	0	0	0	2	0	4	0	0	0	0	0	0	0	0	0	0	0	0	0	0	0	0	0	0	0	0	0	0	0	0	0	0	0	0	0	0	0	0	0	0	0	0	0	0	0	0	0	0	0	0	0	0	0	0	0	0	0	0	0	0	0	0	0	0	0	0	0	0	0	0	0	0	0	0	0	0	0	0	0	0	0	0	0	0	0	0	0	0	0	0	0	0	0	0	0	0	0	0	0	0	0	0	0	0	0	0	0	0	0	0	0	0	0	0	0	0	0	0	0	0	0	0	0	0	0	0	0	0	0	0	0	0	0	0	0	0	0	0	0	0	0	0	0	0	0	0	0	0	0	0	0	0	0	0	0	0	0	0	0	0	0	0	0	0	0	0	0	0	0	0	0	0	0	0	0	0	0	0	0	0	0	0	0	0	0	0	0	0	0	0	0	2	0	0	0	0	0	0	3	0	0	0	1	0	0	0	0	0	0	0	0	0	0	0	0	0	0	0	0	1	0	0	0	0	0	0	0	0	0	0	0	0	0	0	0	0	0	0	0	0	0	0	0	0	0	0	0	0	0	0	0	0	1	2	0	0	0	0	1	1	1	0	0	0	0	0	0	0	0	0	0	0	0	0	0	0	0	0	0	0	0	0	0	0	0	0	0	0	0	0	0	0	0	0	0	0	1	0	1	0	0	0	0	0	1	0	0	0	0	0	0	0	0	0	0	0	0	0	0	0	0	0	0	0	0	0	0	0	0	0	0	0	0	0	0	0	0	0	0	0	0	0	0	0	0	0	0	0	0	0	0	0	0	0	0	0	0	0	0	0	0	0	0	0	0	0	0	0	0
ENSG00000250580	SNRPCP8	0	0	0	0	0	0	0	0	0	0	0	0	0	0	0	0	0	0	0	0	0	0	0	0	0	0	0	0	0	0	0	0	0	0	0	0	0	0	0	0	0	0	0	0	0	0	0	0	0	0	0	0	0	0	0	0	0	0	0	0	0	0	0	0	0	0	0	0	0	0	0	0	0	0	0	0	0	0	0	0	0	0	0	0	0	0	0	0	0	0	0	0	0	0	0	0	0	0	0	0	0	0	0	0	0	0	0	0	0	0	0	0	0	0	0	0	0	0	0	0	0	0	0	0	0	0	0	0	0	0	0	0	0	0	0	0	0	0	0	0	0	0	0	0	0	0	0	0	0	0	0	0	0	0	0	0	0	0	0	0	0	0	0	0	0	0	0	0	0	0	0	0	0	0	0	0	0	0	0	0	0	0	0	0	0	0	0	0	0	0	0	0	0	0	0	0	0	0	0	0	0	0	0	0	0	0	0	0	0	0	0	0	0	0	0	0	0	0	0	0	0	0	0	0	0	0	0	0	0	0	0	0	0	0	0	0	0	0	0	0	0	0	0	0	0	0	0	0	0	0	0	0	0	0	0	0	0	0	0	0	0	0	0	0	0	0	0	0	0	0	0	0	0	0	0	0	0	0	0	0	0	0	0	0	0	0	0	0	0	0	0	0	0	0	0	0	0	0	0	0	0	0	0	0	0	0	0	0	0	0	0	0	0	0	0	0	0	0	0	0	0	0	0	0	0	0	0	0	0	0	0	0	0	0	0	0	0	0	0	0	0	0	0	0	0	0	0	0	0	0	0	0	0	0	0	0	0	0	0	0	0	0	0	0	0	0	0	0	0	0	0	0	0	0	0	0	0	0	0	0	0	0	0	0	0	0	0	0	0	0	0	0	0	0	0	0	0	0	0	0	0	0	0	0	0	0	0	0	0	0	0	0	0	0	0	0	0	0	0	0	0	0	0	0	0	0	0	0	0	0	0	0	0	0	0	0	0	0	0	0	0	0	0	0	0	0	0	0	0	0	0	0	0	0	0	0	0	0	0	0	0	0	0	0	0	0	0	0	0	0	0	0	0	0	0	0	0	0	0	0	0	0	0	0	0	0	0	0	0	0	0	0	0	0	0	0	0	0	0	0	0	0	0	0	0	0	0	0	0	0	0	0	0	0	0	0	0	0	0	0	0	0	0	0	0	0	0	0	0	0	0	0	0	0	0	0	0	0	0	0	0	0	0	0	0	0	0	0	0	0	0	0	0	0	0	0	0	0	0	0	0	0	0	0	0	0	0	0	0	0	0	0	0	0	0	0	0	0	0	0	0	0	0	0	0	0	0	0	0	0	0	0	0	0	0	0	0	0	0	0	0	0	0	0	0	0	0	0	0	0	0	0	0	0	0	0	0	0	0	0	0	0	0	0	0	0	0	0	0	0	0	0	0	0	0	0	0	0	0	0	0	0	0	0	0	0
ENSG00000287045	ENSG00000287045	8	15	5	3	6	13	7	10	6	47	0	34	6	3	17	13	21	21	119	125	116	18	241	250	49	35	138	54	60	55	118	80	23	99	18	45	15	128	106	9	72	42	119	57	79	105	131	84	294	280	35	514	159	114	74	338	118	153	113	253	184	53	223	285	76	405	456	40	322	222	547	261	244	407	564	413	51	77	23	21	24	65	55	38	215	188	43	7	108	108	74	52	46	75	52	0	1	0	0	0	10	0	0	0	0	0	0	0	35	29	90	76	49	51	67	64	52	44	19	17	29	25	40	29	64	50	164	200	28	14	25	38	47	16	13	27	9	13	3	5	10	13	6	15	15	13	0	3	11	11	1	1	0	1	0	0	0	0	0	0	0	1	1	1	1	0	0	0	2	0	0	2	0	0	1	1	0	1	0	0	0	0	2	0	0	2	0	0	2	0	0	13	33	24	34	13	32	12	21	34	31	21	26	6	0	3	2	0	1	5	1	3	2	62	37	95	64	20	63	19	89	51	50	64	103	105	94	49	51	37	30	11	20	38	50	43	34	57	52	17	32	43	42	38	41	9	8	11	4	38	51	79	35	83	67	46	31	81	54	72	89	128	108	59	37	28	51	67	35	97	56	65	33	52	73	235	99	6	7	86	106	27	59	37	18	3	2	0	2	0	2	3	4	2	1	1	1	1	2	3	0	1	3	0	0	1	11	0	5	4	6	5	2	2	1	14	9	6	10	17	27	21	12	14	51	127	130	92	182	89	74	31	2	1	27	45	63	13	68	128	71	108	271	274	180	373	206	169	82	26	156	196	278	78	319	517	376	83	53	37	47	40	80	103	39	123	472	49	50	48	60	0	0	0	0	65	0	0	0	0	0	0	0	39	12	33	53	30	30	46	20	7	15	16	12	8	14	14	9	3	5	3	0	14	9	0	0	0	1	0	0	0	0	0	0	0	0	1	0	0	0	0	1	4	0	0	0	0	0	1	0	1	1	0	1	0	0	0	0	1	0	1	0	0	0	0	1	4	0	0	0	0	0	1	0	1	1	0	1	0	0	0	0	1	0	1	0	33	41	33	23	19	22	18	30	27	27	8	13	33	47	16	15	8	9	7	16	5	2	11	1	2	9	7	19	8	1	6	5	10	14	8	13	5	10	12	17	1	7	5	6	13	15	10	4	2	1	2	0	1	1	1	2	0	8	42	9	6	49	111	68	61	60	58	91	43	96	43	25	46	33	54	55	102	52	42	40	36	38	29	51	52	19	9	65	37	51	18	76	62	38	27	85	56	39	50	26	20	67	148	68	41	68	64	29	38	36	92	69	72	70	61	51	36	31	4	41	39	34	64	47	33	191	66	48	150	78	41	77	48	53	61	2	1	5	4	2	3	2	3	2	3	2	0	4	1	1	6	0	7	1	2	0	1	3	0	1	9	0	0	3	6	7	3	4	0	4	4	3	1	6	3	6	7	3	6
ENSG00000144935	TRPC1	354	326	133	200	170	126	236	245	25	746	33	697	266	118	292	229	250	737	877	932	993	148	2042	1890	298	1004	1011	562	568	445	1139	905	169	1165	126	362	201	799	724	411	614	365	694	362	421	600	1031	539	2131	2400	328	4659	1304	716	2263	2271	1327	1418	1055	2441	2169	417	2637	1800	1018	3037	3426	2021	3079	1846	3496	1753	2008	2887	4928	2970	2154	1962	925	1190	932	701	1405	1474	4052	4234	1672	661	1556	1483	4062	1786	1434	865	2127	21	34	15	7	29	6	7	2	0	0	2	2	5	1807	1739	1354	1416	1063	1174	1290	1320	1322	1286	881	882	1479	1357	1231	1051	1070	991	1758	1816	1392	333	1074	1749	1331	364	832	1655	1261	749	610	796	1062	1095	686	994	482	691	577	771	1380	941	6	83	5	2	9	8	17	2	8	10	20	3	49	33	36	25	30	18	15	33	11	24	17	41	49	33	11	36	33	25	28	30	32	18	40	15	33	11	24	17	41	1367	1530	1888	1592	1359	1407	1321	1514	2327	1331	1473	1236	49	45	33	43	42	40	13	37	33	26	715	603	1605	1021	537	930	512	1280	823	944	803	877	1021	830	1380	959	762	556	310	448	557	856	845	622	810	815	604	563	853	805	547	714	388	378	198	195	713	1344	1350	1130	1559	1263	531	1007	1106	1036	1178	1462	1469	1757	1251	997	862	1585	897	759	1676	761	1021	793	1533	1452	1293	906	117	114	830	1204	729	742	466	558	406	448	1351	949	802	460	1401	888	868	928	358	549	898	460	1168	500	457	626	833	103	1454	1707	623	1323	894	1402	2545	789	1229	44	251	176	440	132	198	465	267	532	91	458	951	1415	801	1712	662	1119	363	51	15	211	338	877	116	417	697	623	1066	2252	3071	1866	3805	1644	2526	954	522	1066	1756	4323	594	2185	3275	3159	1786	1176	2567	673	1050	2637	3269	413	1521	5011	1517	498	568	983	13	34	51	13	23	48	5	2	4	15	8	13	1568	896	1285	1616	902	1300	1629	963	1029	731	795	1095	813	683	515	1221	1041	492	766	759	633	525	4	10	18	20	11	5	2	4	6	5	4	12	5	8	33	25	35	16	15	63	22	34	34	31	18	13	23	29	28	36	37	35	15	47	49	44	36	19	33	25	35	16	15	63	22	34	34	31	18	13	23	29	28	36	37	35	15	47	49	44	36	19	1552	1879	1721	1271	909	2419	1114	1191	1871	981	692	869	1719	1776	1043	980	293	340	476	580	245	309	319	247	263	348	460	330	1080	239	337	274	584	441	537	446	226	1379	459	523	545	202	239	543	378	174	519	53	29	47	49	9	24	7	14	14	14	523	767	297	197	986	1537	1022	869	776	717	1153	958	1177	673	548	554	521	714	1041	1351	3166	1725	1109	645	1078	913	963	898	432	252	1193	704	780	569	1416	1183	917	689	1293	1584	1160	1112	569	470	955	1457	925	641	1099	1253	895	1078	614	1710	1290	1139	898	849	523	1037	257	125	895	900	823	1268	1326	955	1818	1543	914	1091	1749	975	1514	1098	1088	1149	1201	337	896	1980	857	835	1155	792	915	2158	1279	765	2115	1051	1156	2802	1297	1275	841	809	734	881	1008	824	513	1195	2285	1374	1449	1337	2306	2312	1878	2280	1949	3317	2067	1295	1606	1994	2208	1998	1790	2102
ENSG00000168028	RPSA	237	263	101	162	121	97	154	217	20	359	26	359	219	112	199	234	157	451	387	366	407	124	590	593	175	456	494	272	315	242	554	410	85	457	48	161	118	416	328	185	284	202	356	162	209	337	522	295	1700	1645	324	3304	1047	584	2114	2115	926	1198	780	2413	1642	216	1925	815	615	2500	1971	1109	1567	1001	2090	700	1141	1841	3511	1883	1820	1946	626	1004	642	799	1200	1602	2769	2776	1661	658	1469	1815	4280	2845	2126	884	1385	1518	1177	520	402	935	42	26	27	8	15	8	195	324	2407	2443	2317	2206	2202	2169	2768	2653	4341	4351	5182	5351	8421	7997	4941	4914	2596	2537	2402	2626	5228	4969	4312	4866	4324	3316	4687	5201	2997	3111	3496	2700	2628	2936	3280	3073	163	211	231	359	427	338	4961	13327	3864	4219	6098	5798	2323	2871	5778	5129	4984	3202	1266	1940	1899	2540	1625	1923	2201	3073	2388	2022	1650	2067	1266	1940	1575	1899	2031	2540	3112	1625	1629	1923	2302	2201	3073	2388	2022	1650	2067	3009	2950	3516	3262	3050	2832	3195	3515	1988	2603	3764	2507	1283	3095	2239	3675	2939	3562	2754	3384	4005	6889	6028	5430	9963	4871	4548	6065	2172	5358	3613	3926	5400	6380	7192	4918	8985	6231	5422	3617	5298	5748	5392	5471	5305	2224	8377	8776	4694	3650	5618	7401	3600	5110	3283	3258	1676	1542	2923	4795	7132	5677	8485	9239	2688	4990	6098	6406	7475	6640	7176	8675	18153	11794	14218	11247	13775	8990	12407	9889	9195	5944	10262	12620	9283	7957	803	643	6730	6268	8017	8157	5841	8896	8479	7591	11527	6528	9374	7875	10456	14295	5867	8729	8083	7981	12172	8741	9429	9160	7746	9360	11396	3771	13890	13106	15226	13477	15258	17625	14557	13098	12564	39	225	160	313	73	151	327	199	405	87	176	388	530	378	530	295	430	215	43	6	98	215	349	60	228	385	256	543	1709	2411	1592	2378	1115	1924	681	340	501	1146	2051	304	1216	2207	1586	1739	1076	2104	442	926	2583	2870	588	1399	2980	1663	186	247	1028	918	1828	1835	693	199	168	134	46	43	83	287	251	7770	3522	3713	6152	3625	4886	6485	5305	4044	3592	3005	2945	2926	2543	2953	2995	522	374	544	494	163	152	4652	3421	6240	6615	5503	3181	3289	4269	2669	6819	4652	6775	3532	5594	2007	1958	1832	996	2518	1817	2244	2519	1765	2661	2270	1900	2842	2117	1553	1973	1678	2331	1968	2513	3320	2309	2875	1768	2007	1958	1832	996	2518	1817	2244	2519	1765	2661	2270	1900	2842	2117	1553	1973	1678	2331	1968	2513	3320	2309	2875	1768	1924	2995	2596	3808	2952	2853	3143	2535	3291	1932	2089	3005	3083	1811	1919	1465	10596	12271	7638	9781	11188	9533	7060	12795	14801	12840	8142	9873	8061	13779	13824	8073	10004	8120	10994	8997	13220	8920	7796	10529	10153	10293	14326	8323	13188	10910	8766	3124	2399	2877	4960	1284	740	1059	425	976	1300	14483	10339	3728	4683	9003	11810	9394	6467	5687	6905	7438	9568	7829	5852	3825	3920	2267	6695	4627	5599	8326	8656	10289	6886	9364	9022	8267	11056	7032	6561	7996	6954	4701	3593	8096	7920	6249	5926	7442	11809	6045	6638	2873	2449	11100	14876	8712	7486	12986	11259	9852	11982	10390	24768	13591	12907	18208	14805	9803	11857	3815	2538	10541	11732	4394	10504	11058	8033	12369	19539	7906	6717	17412	9834	9196	5607	7049	10194	14174	4633	7658	13380	6325	7153	8970	7301	13098	14924	9863	6996	10502	7073	7957	5253	13375	7150	8699	9092	11798	6155	5594	8519	10229	14708	7025	7731	8721	12034	7661	29797	15143	11787	8620	15680	19039	17105	15554	9877	9280	19413	8297	7902
ENSG00000061938	TNK2	383	348	183	136	108	116	263	276	65	1138	59	804	559	128	608	388	383	994	1123	1396	1177	243	1785	1877	546	1573	1673	590	843	622	1838	787	129	1017	170	678	313	1659	1179	354	722	562	1082	756	898	1169	1554	1132	3669	3150	581	4932	1431	1408	3740	4317	1451	2199	1618	4416	1819	281	2483	3211	1410	7040	5848	1273	3737	2486	5114	3561	4276	6091	7232	5300	2353	1877	1006	813	682	555	1705	1533	6109	4798	3541	904	3358	2428	5363	832	883	1175	1088	710	714	677	985	1349	0	9	5	2	0	0	470	429	1398	1431	3123	2976	1705	1693	2516	2429	2488	2409	2651	2655	3071	3046	2336	2128	1965	1883	2442	2458	5431	2854	4216	4542	4108	3475	5375	5735	4695	4872	3309	4025	7432	4500	5908	5252	354	430	739	581	644	702	3357	2462	1528	2073	2764	2762	2881	1271	3951	3270	3598	2130	2642	2619	3350	4477	2603	3117	3648	3865	3316	3886	4025	3538	2642	2619	1292	3350	2441	4477	4006	2603	2244	3117	3421	3648	3865	3316	3886	4025	3538	1911	1714	1352	2068	1892	1697	1331	2583	1669	1738	771	2381	8317	2997	3059	3629	4575	5619	5254	5472	4221	5162	4862	5031	4600	5063	1857	2243	3290	6064	1487	1642	4990	6363	9480	4905	4282	3187	3982	2394	1678	1972	4513	7241	3666	1387	4228	5463	2240	2205	5616	6290	5654	6557	1019	670	577	553	1671	3973	9435	7144	7596	4819	3784	4494	8291	7481	5527	6379	3760	8606	12057	7594	7096	7464	4587	3637	6142	3846	4542	3343	8545	6440	5061	2093	228	203	2853	3579	5881	6760	3061	2557	9669	10833	9632	10626	13230	10602	18379	16904	8796	10089	5786	10740	11945	12640	16724	11627	9305	10935	9739	1881	12069	7517	9936	9517	9471	13015	14099	10159	6694	62	282	180	491	125	273	469	364	492	116	376	1484	1717	1292	1952	795	1033	329	65	67	402	569	612	172	563	1119	883	923	4043	4699	3386	5143	2010	2569	848	776	1833	2639	2856	612	2707	5108	4322	1572	1231	2702	760	1471	2565	2657	690	2458	6354	668	748	1140	797	501	675	1482	460	0	65	29	3	9	1	521	352	4916	3173	4063	5970	3510	5500	5407	4910	4445	4890	5220	4555	3867	4330	4978	3946	894	701	639	591	835	563	3230	2464	2364	2327	2860	1414	2626	1399	2172	2094	2074	2224	1337	2066	5835	3610	3315	2142	5736	2403	3420	2855	2475	5176	4118	1876	2842	3386	2168	2941	6046	3623	4679	3521	4164	4569	2797	2745	5835	3610	3315	2142	5736	2403	3420	2855	2475	5176	4118	1876	2842	3386	2168	2941	6046	3623	4679	3521	4164	4569	2797	2745	1534	1296	1376	1154	1467	1300	2200	1360	1367	1811	2902	1785	1722	3403	2435	1447	4363	4266	2355	3250	2706	2753	2404	4179	5395	5069	2943	2505	3577	4232	4951	2998	3842	3112	4906	3262	2912	5094	2872	3332	4067	2000	5149	3787	3466	1129	3502	4215	4096	3758	3836	2249	1147	2437	1287	1773	2232	7355	10047	1005	940	5745	9537	6219	7478	6409	6541	6410	7770	4655	4899	3597	2176	2118	6103	7595	8096	5300	7248	6510	5598	7410	6086	6263	6489	1644	571	4073	2360	3915	2658	5754	6484	4321	5506	6746	8539	7191	6592	1618	754	8286	11350	4555	5259	7239	7544	7062	12164	6570	15142	11536	13919	11978	9731	6549	7225	1212	353	6448	10931	2101	2079	8505	5549	11076	9979	5012	9259	6246	3644	7355	4083	3724	8288	19183	4874	12126	21348	8812	9341	6066	9470	14870	13013	11571	8343	15981	9663	11049	10061	12355	11469	9979	10977	12178	9305	7552	12231	9543	7724	6085	7192	5569	7747	8313	15604	7582	8933	6948	6644	10514	13214	10097	8245	6449	10873	7009	7158
ENSG00000289747	ENSG00000289747	0	0	0	0	0	0	0	0	0	0	0	0	0	0	0	0	0	0	0	0	0	0	0	0	0	0	0	0	0	0	0	0	0	0	0	0	0	0	0	0	0	0	0	0	0	0	0	0	0	0	0	0	0	0	0	0	0	0	0	0	0	0	0	0	0	0	0	0	0	0	0	0	0	0	0	0	0	0	0	0	0	0	0	0	0	0	0	0	0	0	0	0	0	0	0	0	0	0	0	0	0	0	0	0	0	0	0	0	0	0	0	0	0	0	0	0	0	0	0	0	0	0	0	0	0	0	0	0	0	0	0	0	0	0	0	0	0	0	0	0	0	0	0	0	0	0	0	0	0	0	0	0	0	0	0	0	0	0	0	0	0	0	0	0	0	0	0	0	0	0	0	0	0	0	0	0	0	0	0	0	0	0	0	0	0	0	0	0	0	0	0	0	0	0	0	0	0	0	0	0	0	0	0	0	0	0	0	0	0	0	0	0	0	0	0	0	0	0	0	0	0	0	0	0	0	0	0	0	0	0	0	0	0	0	0	0	0	0	0	0	0	0	0	0	0	0	0	0	0	0	0	0	0	0	0	0	0	0	0	0	0	0	0	0	0	0	0	0	0	0	0	0	0	0	0	0	0	0	0	0	0	0	0	0	0	0	0	0	0	0	0	0	0	0	0	0	0	0	0	0	0	0	0	0	0	0	0	0	0	0	0	0	0	0	0	0	0	0	0	0	0	0	0	0	0	0	0	0	0	0	0	0	0	0	0	0	0	0	0	0	0	0	0	0	0	0	0	0	0	0	0	0	0	0	0	0	0	0	0	0	0	0	0	0	0	0	0	0	0	0	0	0	0	0	0	0	0	0	0	0	0	0	0	0	0	0	0	0	0	0	0	0	0	0	0	0	0	0	0	0	0	0	0	0	0	0	0	0	0	0	0	0	0	0	0	0	0	0	0	0	0	0	0	0	0	0	0	0	0	0	0	0	0	0	0	0	0	0	0	0	0	0	0	0	0	0	0	0	0	0	0	0	0	0	0	0	0	0	0	0	0	0	0	0	0	0	0	0	0	0	0	0	0	0	0	0	0	0	0	0	0	0	0	0	0	0	0	0	0	0	0	0	0	0	0	0	0	0	0	0	0	0	0	0	0	0	0	0	0	0	0	0	0	0	0	0	0	0	0	0	0	0	0	0	0	0	0	0	0	0	0	0	0	0	0	0	0	0	0	0	0	0	0	0	0	0	0	0	0	0	0	0	0	0	0	0	0	0	0	0	0	0	0	0	0	0	0	0	0	0	0	0	0	0	0	0	0	0	0	0	0	0	0	0	0	0	0	0	0	0	0	0	0	0	0	0	0	0	0	0	0	0	0	0	0	0	0	0	0	0	0	0	0	0	0	0	0	0	0	0	0	0	0	0	0	0	0	0	0	0	0	0	0	0	0	0	0	0	0	0	0	0	0	0	0	0
ENSG00000289219	ENSG00000289219	0	0	0	0	0	0	0	0	0	0	0	0	0	0	0	0	0	0	0	0	0	0	0	0	0	0	0	0	0	0	0	0	0	0	0	0	0	0	0	0	0	0	0	0	0	0	0	0	0	0	0	0	0	0	0	0	0	0	0	0	0	0	0	0	0	0	0	0	0	0	0	0	0	0	0	0	0	0	0	0	0	0	0	0	0	0	0	0	0	0	0	15	1	2	3	0	0	0	0	0	0	0	0	0	0	0	0	0	0	0	0	0	0	0	0	0	0	0	0	0	0	0	0	0	0	0	0	0	0	0	0	0	0	0	0	0	0	0	0	0	0	0	0	0	0	0	0	0	0	0	0	0	0	0	0	0	0	0	0	0	0	0	0	0	0	0	0	0	0	0	0	0	0	0	0	0	0	0	0	0	0	0	0	0	0	0	0	0	0	0	0	0	0	0	0	0	0	0	0	0	0	0	0	0	0	0	0	0	0	0	0	0	0	0	0	0	0	0	0	0	0	1	0	0	0	0	0	0	0	0	0	0	0	0	0	0	0	0	0	0	0	0	0	0	0	0	0	0	0	0	0	0	0	0	0	0	0	0	0	0	0	0	0	0	0	0	0	0	0	0	0	0	0	0	0	1	0	0	0	0	0	0	0	0	0	0	0	0	0	0	0	0	0	0	0	0	0	0	0	0	0	0	0	0	0	0	0	0	0	0	0	0	0	0	0	0	0	0	0	0	0	0	0	0	0	0	0	0	0	0	0	0	0	0	0	0	0	0	0	0	0	0	0	0	0	0	0	0	0	0	0	0	0	0	0	0	0	0	0	0	0	0	0	0	0	0	0	14	10	7	8	0	0	0	0	0	0	0	0	0	0	0	0	0	0	0	0	0	0	0	0	0	0	0	0	0	0	0	0	0	0	0	0	0	0	0	0	0	0	0	0	0	0	0	0	0	0	0	0	0	0	0	0	0	0	0	0	0	0	0	0	0	0	0	0	0	0	0	0	0	0	0	0	0	0	0	0	0	0	0	0	0	0	0	0	0	0	0	0	0	0	0	0	0	0	0	0	0	0	0	0	0	0	0	0	0	0	0	0	0	0	0	0	0	0	0	0	0	0	0	0	0	0	0	0	0	0	0	0	0	0	0	0	0	0	0	0	0	0	0	0	0	0	0	0	0	0	0	0	0	0	0	0	0	0	0	0	0	0	1	0	0	0	0	0	0	0	0	0	0	0	0	0	0	1	0	0	0	0	0	0	0	0	0	0	0	0	0	0	0	0	0	0	0	0	0	0	0	0	0	0	0	0	1	0	0	0	1	0	0	0	0	0	0	0	0	0	0	0	1	0	0	0	0	0	0	0	0	0	0	0	0	0	0	0	0	0	0	0	0	0	0	0	0	0	0	0	0	0	0	0	0	0	0	0	0	1	0	0	0	0	0	0	0	0	0	0	0	0	0	0	0	0	0	0	0
ENSG00000072274	TFRC	273	346	57	162	119	97	176	193	53	461	19	661	176	54	243	228	106	442	479	567	648	168	1002	966	200	597	725	369	404	320	700	572	104	741	84	270	152	520	499	203	367	251	562	263	261	431	689	340	1426	1704	399	2523	746	550	1464	1839	960	1068	787	1698	1380	262	1883	1414	727	2129	2440	901	1931	1298	2960	1231	1466	2293	3165	1627	1939	2229	486	959	723	619	1072	1166	2481	3790	1052	323	1573	1647	2593	1488	1535	3861	916	13712	4533	6337	7608	5983	82	55	88	153	11	86	76	70	1638	1628	1134	1149	871	851	1091	1204	1216	1343	1235	1174	1955	1913	1056	969	661	652	1561	1558	1550	990	1664	1900	1909	628	1056	2038	1456	1341	1560	925	1324	1588	1999	1321	347	304	307	276	289	538	122	492	143	134	233	110	237	81	333	131	194	81	945	1111	1219	1744	784	1148	1611	1121	1916	2039	1093	3499	945	1111	883	1219	1946	1744	2520	784	1729	1148	1904	1611	1121	1916	2039	1093	3499	1160	353	1021	855	1158	1689	364	925	641	1618	1049	1812	8987	4508	8500	6838	9417	8829	9137	10670	6692	4493	611	430	1243	534	153	432	171	370	297	249	402	569	412	369	1150	683	462	313	145	245	394	471	283	136	318	367	250	227	725	526	344	513	474	372	67	77	640	977	1247	595	2620	604	274	377	1481	1226	1817	701	572	599	847	668	884	1172	545	546	2051	606	1045	817	833	690	2602	1891	47	49	465	700	441	380	407	592	729	1136	1738	1659	1694	849	2177	1714	2469	1054	692	3308	3697	1533	2536	1548	1405	1289	2002	117	3306	2797	1330	2720	1568	2989	3269	2305	3283	21	155	85	354	40	87	262	147	246	27	340	695	866	795	1063	518	939	315	45	18	153	375	563	50	196	526	457	874	1827	2092	2187	2543	1477	2462	823	526	649	1863	2912	238	1029	2411	2444	913	504	1999	222	476	1274	1449	181	715	3010	1133	273	298	1102	949	3995	16552	5420	542	394	482	1064	84	722	85	74	2291	1334	1908	2602	1371	2639	1734	1389	1084	2232	1446	2692	989	934	1004	1952	452	177	333	524	392	434	66	132	203	249	193	61	55	66	100	146	90	136	78	82	1897	568	1654	769	753	1284	1583	1317	1248	2970	1141	1542	1216	3393	465	1092	1654	795	821	556	1050	6441	1084	1564	1897	568	1654	769	753	1284	1583	1317	1248	2970	1141	1542	1216	3393	465	1092	1654	795	821	556	1050	6441	1084	1564	626	394	1107	1260	1600	1171	1055	1746	984	647	571	1207	518	524	1393	595	3066	1838	3226	6397	3029	3029	4760	2523	2437	3261	7159	4987	1382	1731	2944	2595	4746	3675	2342	2434	3756	1493	5295	4772	2245	3188	2800	2508	3903	6902	5155	10613	8555	11867	10254	2588	2716	3105	951	1454	2271	445	759	457	818	1019	1192	1019	784	763	853	973	782	834	485	214	264	385	442	457	573	2475	1182	1263	539	775	765	941	823	250	167	2512	1688	511	494	1057	773	759	627	797	753	687	625	602	898	747	1097	855	461	981	1188	618	746	387	1167	1308	1133	632	740	452	711	129	93	706	721	862	558	814	543	1906	1429	905	916	1256	612	1073	827	1113	1182	1821	653	1566	9332	1438	2788	513	831	2853	1989	3103	937	2794	1375	1739	2351	5593	1710	932	1317	1093	2076	1255	1443	1153	1942	2008	2171	1950	703	4098	2688	3221	4167	3083	3098	2753	1884	2778	2977	2932	2287	2532	3937
ENSG00000178053	MLF1	43	41	24	32	32	21	49	37	10	86	3	82	36	24	41	38	38	92	167	145	177	27	374	345	49	255	172	95	94	69	285	178	30	195	16	66	23	134	128	86	114	60	179	73	68	79	193	78	331	430	69	855	233	108	568	362	189	245	174	626	383	71	451	347	148	481	664	400	658	318	895	376	328	431	818	341	293	257	146	190	193	109	280	303	604	601	135	177	256	191	483	230	691	242	167	7	8	10	1	2	0	0	0	0	0	0	1	2	290	269	918	878	1214	1258	1024	1072	806	816	1001	936	2250	2318	1091	1056	779	838	371	386	543	233	410	502	715	320	659	928	577	574	393	534	612	431	351	453	509	235	468	394	511	631	2	31	2	5	3	4	4	1	6	2	10	4	635	730	615	681	878	837	931	623	476	1852	369	861	635	730	215	615	450	681	443	878	946	837	352	931	623	476	1852	369	861	90	297	242	236	87	104	253	243	182	299	327	145	65	9	14	10	45	12	2	9	13	8	831	679	1834	416	311	518	481	887	485	390	452	431	801	537	1458	690	515	308	418	424	654	676	1042	404	1155	685	626	591	790	676	385	527	208	86	157	151	367	1062	1911	905	2834	1026	615	651	958	626	2878	872	1458	1521	2238	1322	2160	1674	967	670	2497	1211	1454	655	2148	1132	1116	1101	154	60	750	682	948	1023	575	410	262	282	518	359	342	239	628	480	453	414	228	397	488	282	508	263	288	312	467	75	609	776	357	691	300	1051	1074	547	798	3	58	31	56	20	28	57	43	171	2	124	159	218	234	427	135	291	64	10	2	29	70	70	24	82	114	108	309	388	459	499	954	303	669	162	110	178	348	299	57	456	582	533	336	242	300	88	145	275	839	13	287	842	319	195	208	339	12	9	33	5	1	2	0	0	0	0	2	3	522	368	448	580	306	1010	992	690	693	408	444	587	569	579	391	389	711	535	729	623	291	316	5	0	3	6	4	2	5	7	5	6	4	7	3	2	1301	1827	626	1317	1426	1360	632	642	984	2303	1691	1060	2067	886	224	1059	1213	974	1618	2480	1004	638	1211	973	1301	1827	626	1317	1426	1360	632	642	984	2303	1691	1060	2067	886	224	1059	1213	974	1618	2480	1004	638	1211	973	104	252	301	198	183	206	136	93	186	101	83	67	205	223	61	96	124	265	244	965	195	284	250	108	285	266	520	187	565	215	131	463	212	230	306	188	115	909	209	413	634	82	165	439	167	87	156	40	19	7	32	2	10	0	1	1	5	1187	965	290	76	2436	1173	797	687	948	884	706	604	1026	712	541	263	359	364	896	755	1367	967	2512	794	1333	987	1200	1187	749	146	987	310	892	246	1365	1189	738	654	1431	1660	1199	984	457	75	1827	2528	1232	922	2430	1520	1788	1583	1188	2984	1822	1537	1676	1450	1051	1444	606	113	1531	1400	1183	256	1461	655	646	1833	334	562	1985	696	1045	521	1060	836	717	169	487	864	351	413	176	375	497	561	567	385	798	326	397	343	725	411	346	358	434	364	300	403	352	546	763	496	474	470	928	1137	879	646	502	4551	1009	849	696	690	747	999	690	689
ENSG00000168827	GFM1	211	211	77	110	103	71	131	138	14	437	10	488	191	94	181	166	150	368	383	490	464	109	989	970	153	504	722	280	263	251	723	494	73	604	64	217	98	471	410	197	373	226	416	150	258	296	540	315	1227	1189	255	2506	770	377	1163	1787	687	641	594	1726	1198	178	1469	1064	454	2016	1968	1052	1781	1084	2002	590	1236	1711	2577	1538	1374	1296	530	636	588	504	804	891	2386	2926	1060	548	1071	1122	1916	383	385	254	214	435	250	436	390	703	0	0	0	6	4	0	32	41	1392	1375	989	974	799	767	917	907	1318	1298	1174	1199	1827	1790	1134	1140	904	966	1108	1099	2115	570	1630	2208	1499	413	919	1813	2015	1466	997	1532	1804	1486	1493	1422	726	937	1057	1408	1532	1730	57	221	43	52	108	34	99	39	122	78	100	34	880	1093	1335	1224	1071	1412	1328	980	1169	1168	1006	1233	880	1093	584	1335	1230	1224	1111	1071	944	1412	1865	1328	980	1169	1168	1006	1233	976	911	1169	972	815	1041	942	715	726	753	1150	1050	2556	1520	1358	2160	2132	2681	2171	2656	2765	3012	736	620	1446	666	295	554	270	696	380	423	486	615	540	445	1111	589	544	331	344	536	562	546	535	226	644	527	412	343	659	608	419	612	212	178	135	174	298	598	1139	846	1286	917	318	554	800	740	1216	960	975	931	1707	1245	1236	1297	729	566	1748	1029	863	642	1602	1374	1101	908	48	58	683	665	486	527	350	429	562	577	1713	886	749	480	1330	1206	769	887	503	753	925	551	1357	658	639	617	655	103	1764	1811	1196	1704	1192	1912	2924	1096	1069	37	204	110	271	87	137	266	199	364	50	260	450	785	456	865	382	602	183	29	10	114	217	369	50	200	418	261	636	1169	1815	1118	2059	910	1476	457	275	649	1047	1856	262	990	1970	1211	1412	866	1610	506	1012	1583	2565	344	965	2296	440	143	140	297	208	294	1135	410	4	2	0	24	5	0	45	27	2236	1298	1465	2438	1180	1359	1634	1233	2027	1630	1807	1266	1436	1211	1828	1564	1621	1176	2182	2020	530	440	40	50	71	58	95	22	43	30	49	55	47	53	42	46	1277	1238	1117	779	1326	869	1252	960	1443	1073	1259	875	1042	1107	875	1132	997	965	1067	1513	1034	1255	1268	1039	1277	1238	1117	779	1326	869	1252	960	1443	1073	1259	875	1042	1107	875	1132	997	965	1067	1513	1034	1255	1268	1039	722	617	839	1120	892	937	678	866	846	678	557	727	760	626	850	580	857	751	1423	1128	1044	1112	1236	831	882	915	1212	1471	1018	600	1213	659	1070	1513	1067	1083	1111	1125	1581	1181	827	1127	970	908	1049	1387	1162	1816	1819	1883	3985	672	475	706	306	560	928	900	757	236	159	1033	1484	1067	771	594	643	1048	1027	795	440	323	327	337	510	534	673	2234	1374	1374	870	1232	1178	1123	1071	564	288	991	543	581	445	1080	874	767	598	1020	1256	830	873	428	240	980	1540	1152	752	1332	1341	1090	1310	750	1926	1243	1164	857	713	655	1179	231	98	1072	993	480	701	1242	1037	1634	1689	725	798	1795	945	1008	650	1055	1179	1475	327	1011	2305	880	927	1191	853	1120	1710	990	764	1854	872	919	2006	1510	1197	891	872	645	847	890	722	846	1820	1490	1241	1396	1177	2021	3272	1879	1984	1771	1885	2998	1714	1845	2081	1926	3081	1737	1875
ENSG00000079257	LXN	3	6	2	8	3	10	7	1	0	12	0	11	4	0	2	5	10	9	30	18	15	1	136	52	10	16	26	55	7	15	33	21	26	80	3	1	2	32	30	3	4	2	23	1	12	10	26	0	42	46	2	332	36	18	32	64	150	18	45	64	51	70	154	2	11	81	127	13	38	4	155	2	50	36	136	0	8	46	2	12	33	54	66	7	69	59	29	0	8	16	56	0	0	0	0	0	0	0	0	0	0	0	0	0	0	0	0	0	16	35	20	33	53	64	31	36	27	45	33	21	122	114	55	34	28	34	15	27	154	74	125	188	113	34	93	155	83	41	52	71	80	107	105	65	0	0	0	0	0	0	0	0	0	0	0	0	0	0	0	0	0	0	52	35	37	34	15	35	39	27	14	19	23	14	52	35	10	37	44	34	39	15	32	35	105	39	27	14	19	23	14	265	365	238	227	288	364	419	322	139	318	329	294	33	178	124	171	124	74	71	196	70	264	40	28	132	42	3	17	5	12	15	16	11	9	25	31	64	31	32	12	31	32	30	31	28	11	36	36	8	17	24	10	14	18	21	17	11	13	16	41	51	22	52	42	17	31	50	48	82	64	29	25	92	70	70	64	38	44	112	25	39	31	63	50	39	54	5	1	35	51	21	22	23	57	0	0	0	0	0	0	0	0	0	0	0	0	0	0	0	0	0	0	0	0	0	0	0	0	0	0	0	0	0	1	7	7	6	0	10	8	13	15	1	26	30	48	12	37	10	21	21	0	0	3	1	11	2	2	8	14	39	78	94	38	84	20	35	61	8	24	11	66	11	18	47	46	46	49	39	0	111	48	96	8	45	159	0	0	0	0	0	0	0	0	0	0	0	0	0	0	0	0	263	79	117	190	104	146	215	172	143	56	96	36	59	79	113	94	0	0	0	0	0	0	0	0	0	0	0	0	0	0	0	0	0	0	0	0	33	22	27	19	36	49	27	43	45	20	39	23	26	21	16	20	32	27	41	37	34	44	37	51	33	22	27	19	36	49	27	43	45	20	39	23	26	21	16	20	32	27	41	37	34	44	37	51	154	256	272	342	293	190	335	227	383	139	401	196	366	144	199	118	311	285	414	573	232	309	612	302	301	346	444	477	242	260	389	299	477	400	317	393	512	194	464	441	200	400	408	256	364	1126	455	134	75	130	147	26	19	35	19	16	53	27	37	12	22	51	86	40	21	25	26	39	43	36	20	5	5	8	14	30	35	31	21	75	22	58	65	64	54	41	20	102	19	59	33	39	44	52	36	26	40	26	23	15	54	39	78	50	34	64	56	60	49	28	81	88	56	26	38	58	50	22	11	39	46	38	9	50	16	73	83	30	77	69	49	56	29	51	62	0	0	0	0	0	0	0	0	0	0	0	0	0	0	0	0	0	0	0	0	0	0	0	0	0	0	0	0	0	0	0	0	0	0	0	0	0	0	0	0	0	0	0	0
ENSG00000072756	TRNT1	57	147	50	50	64	30	65	111	4	169	25	168	130	32	81	83	86	243	193	246	269	71	614	565	71	322	352	127	161	120	464	349	35	253	31	60	56	189	192	118	160	98	220	63	118	150	354	122	584	597	155	1393	404	154	689	799	287	382	235	978	782	104	584	327	274	793	891	554	855	473	969	309	445	747	1697	594	520	864	232	301	269	180	417	683	836	960	696	185	548	369	1319	107	187	241	264	167	170	155	136	189	37	1	19	13	7	3	12	27	438	430	434	458	429	450	527	523	733	746	608	616	996	963	644	612	500	551	589	575	1135	477	935	1103	1113	298	642	1449	942	918	784	648	806	792	784	859	65	54	144	229	268	86	38	147	40	38	78	34	78	23	93	40	71	31	67	88	86	67	63	46	76	59	95	67	54	66	67	88	55	86	93	67	81	63	94	46	92	76	59	95	67	54	66	708	450	440	430	585	649	447	404	310	370	727	745	1103	585	669	831	1387	1182	832	987	997	1029	449	370	836	372	167	321	184	426	196	235	242	294	347	303	540	329	293	228	174	232	307	406	311	145	362	283	137	154	319	333	225	296	125	102	52	64	175	364	615	482	852	522	192	347	444	516	635	542	445	538	1107	784	584	775	442	276	827	409	497	334	781	680	456	405	21	23	320	449	272	341	196	260	94	165	165	184	129	143	263	239	162	178	246	172	221	139	262	156	134	123	146	49	262	257	218	241	177	298	286	198	216	7	93	46	127	33	47	100	70	177	24	128	203	416	272	463	221	373	115	12	0	48	142	163	10	101	217	130	297	476	897	686	1048	595	805	314	110	242	626	824	48	566	981	675	434	276	724	207	250	534	741	103	449	993	435	124	152	294	99	102	253	59	240	5	89	132	10	35	28	23	1169	643	751	1320	512	931	1141	676	879	672	665	535	577	610	787	874	183	162	321	232	128	11	35	48	64	79	59	29	25	26	35	36	36	41	37	37	66	60	91	36	76	96	88	87	42	47	45	67	89	138	46	75	97	91	66	87	122	94	81	98	66	60	91	36	76	96	88	87	42	47	45	67	89	138	46	75	97	91	66	87	122	94	81	98	377	308	339	562	586	469	402	482	423	360	389	396	449	338	641	422	832	766	910	928	658	836	891	785	840	847	865	959	545	810	1034	477	839	862	901	808	798	761	1025	873	638	650	1129	672	752	635	810	878	850	875	1197	272	172	284	150	233	404	523	395	144	140	506	743	542	398	273	294	509	398	437	198	156	146	152	262	303	396	684	566	795	474	593	539	507	581	341	194	510	273	377	301	498	494	480	267	666	749	532	522	188	170	690	967	545	407	773	825	622	793	451	1097	739	719	750	652	434	669	142	77	705	653	257	351	676	445	740	806	475	493	976	509	498	418	555	490	277	105	241	338	211	177	322	161	217	476	281	159	366	138	227	627	288	218	179	182	173	178	206	188	132	126	254	160	171	140	241	393	180	204	189	398	212	327	155	273	264	272	238	283
ENSG00000289750	ENSG00000289750	3	2	0	1	1	1	1	3	0	5	0	6	1	1	4	2	3	8	2	7	6	2	5	2	3	6	3	4	8	1	1	6	1	6	0	0	0	2	2	1	2	3	3	2	4	5	12	5	17	11	5	5	1	4	10	5	8	17	3	1	17	3	14	0	0	4	8	3	14	24	17	18	19	16	30	15	15	19	0	1	5	11	4	29	36	36	1	9	20	20	60	1	25	35	6	10	7	4	4	9	0	0	7	0	0	0	0	0	11	17	12	10	4	5	9	5	7	19	3	9	15	10	6	5	8	4	13	10	42	23	25	33	46	10	12	32	17	14	10	11	10	20	21	21	4	20	14	8	27	1	3	5	4	1	3	1	5	0	1	3	4	1	7	12	13	19	7	14	12	11	12	8	21	6	7	12	8	13	16	19	16	7	9	14	12	12	11	12	8	21	6	2	2	3	2	2	3	1	2	2	3	2	0	52	13	19	15	31	47	36	20	15	37	18	17	77	36	20	15	27	64	20	35	29	15	27	36	26	18	23	14	11	4	20	22	18	11	21	26	17	17	28	35	17	31	14	9	5	4	13	30	30	17	29	45	10	20	26	21	18	28	38	88	26	34	16	31	27	22	35	37	48	21	25	40	38	24	2	0	22	20	8	14	16	13	20	13	14	24	9	30	30	28	20	17	28	18	19	14	21	17	18	12	16	3	20	40	37	24	54	10	29	14	8	0	2	2	0	0	1	3	0	4	0	3	7	13	11	8	4	10	1	0	0	0	1	7	1	1	10	4	5	16	21	29	25	16	24	1	0	0	7	26	2	5	30	33	13	25	0	0	7	7	17	0	8	2	2	18	49	35	6	6	6	3	0	0	26	0	0	0	1	2	28	20	35	41	21	24	40	22	25	27	13	19	13	23	18	41	13	27	6	8	0	4	3	3	4	1	2	1	3	1	1	1	2	7	4	3	4	9	10	5	3	10	8	8	11	11	11	11	24	10	2	9	7	9	13	10	5	14	10	7	4	9	10	5	3	10	8	8	11	11	11	11	24	10	2	9	7	9	13	10	5	14	10	7	2	1	2	0	0	3	1	0	2	5	3	3	2	2	1	1	16	19	12	14	15	12	6	19	18	24	5	9	14	6	20	9	5	10	17	7	5	1	3	6	11	2	4	20	9	1	16	9	21	16	38	5	5	11	0	2	3	16	36	24	15	32	40	37	21	20	24	24	16	26	24	17	18	9	22	14	44	55	25	12	17	40	34	21	23	14	12	21	20	19	10	32	40	36	12	20	29	28	8	22	4	19	42	25	23	30	31	27	33	17	58	43	44	21	23	13	27	19	5	15	20	24	59	31	39	37	59	25	16	38	22	33	34	16	36	32	12	26	36	14	13	51	17	16	50	22	16	21	16	30	19	14	28	28	29	36	9	17	22	23	25	5	9	5	28	16	42	34	37	32	40	36	38	17	10	12	45	19	15
ENSG00000131381	RBSN	0	0	0	0	0	0	0	0	0	0	0	0	0	0	0	0	0	0	0	0	0	0	0	0	0	0	0	0	0	0	0	0	0	0	0	0	0	0	0	0	0	0	0	0	0	0	0	0	0	0	0	0	0	0	0	0	0	0	0	0	0	0	0	0	0	0	0	0	0	0	0	0	0	0	0	0	0	0	0	0	0	0	0	0	0	0	0	0	0	0	0	0	0	0	0	0	0	0	0	0	0	0	0	0	0	0	0	0	0	0	0	0	0	0	0	0	0	0	0	0	0	0	0	0	0	0	0	0	0	0	0	1	0	0	0	0	0	0	0	0	0	0	0	0	0	0	0	0	0	0	0	0	0	0	0	0	0	0	0	0	0	0	0	0	0	0	0	0	0	0	0	0	0	0	0	0	0	0	0	0	0	0	0	0	0	0	0	0	0	0	0	0	0	0	0	0	0	0	0	0	0	0	0	0	0	0	0	0	0	0	0	0	0	0	0	0	0	0	0	0	0	0	0	0	0	0	0	0	0	0	0	0	0	0	0	0	0	0	0	0	0	0	0	0	0	0	0	0	0	0	0	0	0	0	0	0	0	0	0	0	0	0	0	0	0	0	0	0	0	0	0	0	0	0	0	0	0	0	0	0	0	0	0	0	0	0	0	0	0	0	0	0	0	0	0	0	0	0	0	0	0	0	0	0	0	0	0	0	0	0	0	0	0	0	0	0	0	0	0	0	0	0	0	0	0	0	0	0	0	0	0	0	0	0	0	0	0	0	0	0	0	0	0	0	0	0	0	0	0	0	0	0	0	0	0	0	0	0	0	0	0	0	0	0	0	0	0	0	0	0	0	0	0	0	0	0	0	0	0	0	0	0	0	0	0	0	0	0	0	0	0	0	0	0	0	0	0	0	0	0	0	0	0	0	0	0	0	0	0	0	0	0	0	0	0	0	0	0	0	0	0	0	0	0	0	0	0	0	0	0	0	0	0	0	0	0	0	0	0	0	0	0	0	0	0	0	0	0	0	0	0	0	0	0	0	0	0	0	0	0	0	0	0	0	0	0	0	0	0	0	0	0	0	0	0	0	0	0	0	0	0	0	0	0	0	0	0	0	0	0	0	0	0	0	0	0	0	0	0	0	0	0	0	0	0	0	0	0	0	0	0	0	0	0	0	0	0	0	0	0	0	0	0	0	0	0	0	0	0	0	0	0	0	0	0	0	0	0	0	0	0	0	0	0	0	0	0	0	0	0	0	0	0	0	0	0	0	0	0	0	0	0	0	0	0	0	0	0	0	0	0	0	0	0	0	0	0	0	0	0	0	0	0	0	0	0	0	0	0	0	0	0	0	0	1	0	0	0	0	0	0	0	0	0	0	0	0	0	0	0	0	0	0	0	0	0	0	0	0	0	0	0	0	0	0	0	0	0	0	0	0	0	0	0	0	0	0	0	0	0	0	0	0	0	0	0
ENSG00000241946	PSMG3P1	0	0	0	0	0	0	0	0	0	0	0	0	0	0	0	0	0	0	0	0	0	0	0	0	0	0	0	0	0	0	0	0	0	0	0	0	0	0	0	0	0	0	0	0	0	0	0	0	0	0	0	0	0	0	0	0	0	0	0	0	0	0	0	0	0	0	0	0	0	0	0	0	0	0	0	0	0	0	0	0	0	0	0	0	0	0	0	0	0	0	0	0	0	0	0	0	0	0	0	0	0	0	0	0	0	0	0	0	0	0	0	0	0	0	0	0	0	0	0	0	0	0	0	0	0	0	0	0	0	0	0	0	0	0	0	0	0	0	0	0	0	0	0	0	0	0	0	0	0	0	0	0	0	0	0	0	0	0	0	0	0	0	0	0	0	0	0	0	0	0	0	0	0	0	0	0	0	0	0	0	0	0	0	0	0	0	0	0	0	0	0	0	0	0	0	0	0	0	0	0	0	0	0	0	0	0	0	0	0	0	0	0	0	0	0	0	0	0	0	0	0	0	0	0	0	0	0	0	0	0	0	0	0	0	0	0	0	0	0	0	0	0	0	0	0	0	0	0	0	0	0	0	0	0	0	0	0	0	0	0	0	0	0	0	0	0	0	0	0	0	0	0	0	0	0	0	0	0	0	0	0	0	0	0	0	0	0	0	0	0	0	0	0	0	0	0	0	0	0	0	0	0	0	0	0	0	0	0	0	0	0	0	0	0	0	0	0	0	0	0	0	0	0	0	0	0	0	0	0	0	0	0	0	0	0	0	0	0	0	0	0	0	0	0	0	0	0	0	0	0	0	0	0	0	0	0	0	0	0	0	0	0	0	0	0	0	0	0	0	0	0	0	0	0	0	0	0	0	0	0	0	0	0	0	0	0	0	0	0	0	0	0	0	0	0	0	0	0	0	0	0	0	0	0	0	0	0	0	0	0	0	0	0	0	0	0	0	0	0	0	0	0	0	0	0	0	0	0	0	0	0	0	0	0	0	0	0	0	0	0	0	0	0	0	0	0	0	0	0	0	0	0	0	0	0	0	0	0	0	0	0	0	0	0	0	0	0	0	0	0	0	0	0	0	0	0	0	0	0	0	0	0	0	0	0	0	0	0	0	0	0	0	0	0	0	0	0	0	0	0	0	0	0	0	0	0	0	0	0	0	0	0	0	0	0	0	0	0	0	0	0	0	0	0	0	0	0	0	0	0	0	0	0	0	0	0	0	0	0	0	0	0	0	0	0	0	0	0	0	0	0	0	0	0	0	0	0	0	0	0	0	0	0	0	0	0	0	0	0	0	0	0	0	0	0	0	0	0	0	0	0	0	0	0	0	0	0	0	0	0	0	0	0	0	0	0	0	0	0	0	0	0	0	0	0	0	0	0	0	0	0	0	0	0	0	0	0	0	0	0	0	0	0	0	0	0	0	0	0	0	0	0	0	0	0	0	0	0	0	0	0	0	0	0	0	0
ENSG00000163728	TTC14	258	285	79	128	100	78	137	203	14	372	18	459	182	61	183	183	148	622	493	578	604	119	1177	1025	188	793	676	329	396	356	879	552	75	708	56	213	138	501	420	232	337	241	533	218	282	341	657	307	1523	1589	289	3069	818	412	2129	1655	806	1055	910	2042	1325	173	1761	1209	760	2286	2439	1309	1832	1217	2823	1237	1491	1859	3500	1770	1745	1993	635	1017	715	534	1019	1505	2092	2804	1275	491	1018	1242	3552	56	67	17	64	23	16	17	15	32	0	0	0	0	0	0	4	1	920	865	892	896	981	960	978	1076	857	880	551	566	1125	1066	861	887	845	871	998	1089	3376	975	2390	3927	3774	766	1886	4430	2919	2845	2147	1960	3394	3384	2191	2945	0	0	4	5	0	5	3	13	2	0	7	3	5	2	3	2	9	2	205	151	198	163	129	153	145	119	220	124	140	161	205	151	63	198	154	163	188	129	162	153	209	145	119	220	124	140	161	2244	1136	1051	920	1599	1321	876	1135	1445	1152	1462	1711	1576	1613	1325	2483	2518	2674	2216	2872	2764	3821	703	471	1455	610	282	410	246	710	403	484	487	470	653	426	1163	572	476	359	283	355	451	590	508	302	576	460	334	307	616	645	373	419	189	179	168	89	409	805	1017	866	1574	831	402	636	754	650	1076	893	690	886	1125	1002	764	1353	610	409	1318	531	726	493	1185	1005	754	495	67	44	620	841	486	546	379	349	6	16	27	28	42	14	76	15	25	47	18	14	34	20	28	19	8	36	26	4	18	24	0	27	3	13	52	8	67	19	180	131	310	59	144	205	179	393	48	295	497	991	589	1098	435	831	242	35	3	136	251	488	59	229	462	329	786	1297	2411	1411	2811	1167	2069	645	322	716	1330	2773	304	1271	2369	1945	1082	800	2040	455	741	1184	2611	289	1042	3178	79	30	9	40	13	16	26	10	0	0	1	0	0	0	4	6	2591	1856	2345	3615	1738	2692	2977	2070	3028	1920	1749	1770	1408	1905	1403	3388	1	2	3	2	0	1	3	0	7	6	2	4	2	1	2	3	2	3	2	0	139	151	136	77	174	190	190	159	162	169	164	96	160	167	129	210	194	173	153	230	260	172	186	154	139	151	136	77	174	190	190	159	162	169	164	96	160	167	129	210	194	173	153	230	260	172	186	154	1118	1197	1116	1224	1021	1407	1047	1172	1506	1014	1314	705	1227	1449	1838	1058	1982	1556	1827	1891	1214	1067	1392	1077	2156	1628	1509	1792	1981	1273	2614	839	2183	2109	2258	1754	1492	2486	1794	1479	1589	893	1856	1847	1338	1208	1727	2027	1987	2108	3277	786	553	746	385	715	883	695	599	188	95	757	1016	818	621	395	459	1032	483	800	440	326	227	294	430	665	706	1710	889	1237	725	884	707	839	825	596	231	1006	454	691	487	823	851	665	431	948	1181	796	800	245	291	800	1235	591	483	977	1062	794	808	500	1366	1140	958	897	883	471	938	148	69	885	840	517	671	1003	733	977	1274	724	744	1270	702	888	707	994	818	48	16	30	94	35	52	33	26	58	116	49	32	100	56	58	65	52	43	37	35	11	34	34	26	4	6	106	54	29	3	70	8	30	32	45	123	16	17	30	63	76	14	44	105
ENSG00000284862	CCDC39	0	1	0	0	0	0	0	0	0	1	0	1	0	0	0	0	1	0	7	0	3	0	5	3	0	19	2	2	1	0	3	0	1	1	0	3	0	2	3	0	0	0	1	2	1	2	0	1	0	10	0	12	1	0	42	2	8	6	0	7	0	2	1	24	0	2	11	0	0	0	1	19	8	8	0	6	0	14	0	0	0	0	0	0	1	1	0	0	0	0	0	0	0	0	0	0	0	0	0	0	0	0	0	0	0	0	0	0	1	1	43	54	43	29	48	45	25	14	14	18	37	41	32	38	47	59	1	1	386	121	257	415	354	100	221	432	11	17	4	9	17	16	6	18	0	0	0	0	0	0	0	0	0	0	0	0	0	0	0	0	0	0	8	4	14	4	5	3	6	5	14	11	8	3	8	4	2	14	14	4	2	5	3	3	3	6	5	14	11	8	3	13	9	9	3	3	11	7	7	10	7	11	12	0	1	0	0	1	0	0	0	0	1	31	18	41	5	4	3	16	33	6	10	12	5	8	14	10	12	20	11	1	6	17	31	18	9	24	16	4	13	11	21	20	14	2	1	2	0	15	39	82	63	68	44	18	8	28	16	58	39	61	13	42	23	37	36	3	22	55	17	49	35	28	19	2	30	0	1	12	13	29	25	3	6	0	0	0	0	0	0	0	0	0	1	0	0	0	0	0	0	0	0	0	0	0	0	0	0	0	0	0	0	0	0	0	0	0	0	0	0	0	2	0	5	3	4	1	10	2	6	3	0	0	0	0	1	0	0	0	0	16	11	7	1	27	7	16	13	0	0	0	1	0	0	0	0	0	0	0	0	0	0	11	0	2	59	0	0	0	0	0	0	0	0	0	0	0	0	0	0	0	0	301	204	288	419	185	328	278	263	9	4	5	14	3	10	12	8	0	0	0	0	0	0	0	0	0	0	0	0	0	0	0	0	0	0	0	0	13	3	11	2	11	5	4	3	3	4	11	0	1	4	3	9	12	3	5	5	12	8	6	2	13	3	11	2	11	5	4	3	3	4	11	0	1	4	3	9	12	3	5	5	12	8	6	2	4	7	7	9	8	8	6	7	10	11	3	13	11	13	14	3	8	12	9	12	3	5	5	3	9	0	10	7	10	5	12	8	6	8	15	9	7	6	10	7	6	4	14	15	8	3	10	0	1	0	0	0	0	1	0	0	0	22	29	1	3	57	37	10	25	28	45	23	14	20	24	4	2	10	6	29	19	26	14	38	16	38	21	23	29	24	0	16	3	34	2	34	43	32	44	49	46	69	56	30	16	51	69	46	33	54	37	38	34	48	72	61	55	35	19	18	26	15	0	53	38	20	2	49	10	8	18	3	20	56	26	30	13	17	11	0	0	0	0	0	0	0	0	0	0	0	0	0	0	0	0	0	0	0	0	0	0	0	0	0	0	0	0	0	0	0	0	0	0	0	0	0	0	0	0	0	0	0	0
ENSG00000145075	ENSG00000145075	5	0	0	1	1	1	2	0	0	0	0	1	0	0	1	0	0	1	0	2	4	0	5	4	0	1	3	0	2	0	1	2	1	0	0	0	0	0	0	3	1	0	1	0	0	1	0	0	6	11	0	5	2	0	1	5	0	4	0	2	8	2	0	0	0	0	0	16	13	0	2	0	0	1	0	0	9	0	0	7	4	1	28	0	0	1	0	0	1	0	12	48	20	79	26	0	0	0	0	0	0	0	0	6	0	0	0	0	0	3	7	9	3	1	0	4	4	2	8	2	4	2	2	5	2	12	0	0	2	3	5	12	6	4	7	10	2	3	0	1	1	1	13	4	20	9	18	0	8	5	0	0	0	0	1	0	0	0	0	0	0	0	341	92	273	117	91	207	174	226	388	165	273	78	341	92	43	273	154	117	115	91	67	207	129	174	226	388	165	273	78	20	34	48	51	21	41	46	17	28	15	21	37	1	0	0	0	0	0	0	0	0	0	8	6	11	3	3	5	7	4	1	16	7	2	1	1	7	8	1	0	1	0	6	7	3	0	1	6	0	0	6	1	1	1	2	9	0	0	0	5	11	1	10	1	1	6	3	1	6	0	6	7	2	3	7	3	22	6	7	9	4	2	9	8	3	1	0	0	4	8	4	2	6	1	0	0	0	0	0	1	2	0	9	1	8	0	48	7	0	0	6	6	18	2	2	4	0	9	8	1	5	5	19	0	0	0	3	0	0	0	0	1	0	2	5	3	0	3	0	0	1	0	0	0	0	0	0	0	0	1	3	15	5	0	3	0	0	2	11	0	0	0	0	0	0	6	0	0	16	0	0	0	5	0	0	0	32	87	72	45	0	0	0	0	0	0	0	13	0	0	0	1	8	2	4	3	0	13	8	6	5	1	1	2	1	4	4	2	0	0	1	0	1	4	0	0	1	0	0	0	0	0	0	0	0	0	0	0	166	110	282	95	224	197	185	158	88	61	350	37	102	27	132	142	302	145	159	152	251	101	69	45	166	110	282	95	224	197	185	158	88	61	350	37	102	27	132	142	302	145	159	152	251	101	69	45	28	38	32	42	15	32	32	20	106	34	19	29	43	23	14	12	18	20	12	36	18	39	9	16	9	15	22	25	52	10	26	25	30	8	23	36	25	57	25	31	31	23	14	55	27	7	38	1	0	0	0	0	0	0	0	0	0	5	10	0	2	5	12	3	5	3	5	2	0	2	0	3	0	1	5	3	8	32	8	3	3	6	6	5	7	1	0	3	0	8	0	2	6	0	5	2	23	3	2	13	8	9	6	3	4	9	7	3	5	4	15	12	3	4	8	2	7	2	2	6	8	5	6	8	0	5	1	4	7	6	0	1	2	1	0	6	0	0	14	1	2	9	0	0	4	4	1	0	11	0	1	9	0	4	0	0	0	3	1	0	0	4	0	0	0	1	0	7	4	1	15	3	3	0	0	10	2	4	5
ENSG00000243187	CCDC39-AS1	3	0	0	0	0	0	0	1	0	1	0	0	0	0	1	0	0	0	2	2	9	0	8	9	1	10	7	2	1	1	10	8	1	9	0	0	1	1	2	1	5	0	2	2	0	4	4	3	5	16	0	19	13	1	13	15	10	4	1	19	15	3	24	0	2	2	5	12	25	0	3	30	0	32	26	10	27	0	0	0	0	0	0	8	6	0	0	0	7	0	0	0	0	0	0	0	0	0	0	0	0	0	0	0	0	0	0	0	2	2	10	14	44	37	33	34	13	13	29	22	48	36	28	27	13	20	4	4	6	0	6	8	20	5	15	18	10	5	7	21	27	16	12	21	0	0	0	0	0	0	0	0	0	0	0	0	0	0	0	0	0	0	0	0	0	0	0	1	0	1	0	0	0	1	0	0	1	0	0	0	0	0	0	1	0	0	1	0	0	0	1	1	1	1	0	2	2	0	0	1	1	3	1	2	0	0	0	0	0	0	0	0	0	16	3	87	6	2	4	0	5	4	8	15	11	21	4	25	4	7	4	3	1	10	19	10	0	4	2	5	10	12	3	5	10	6	0	0	1	6	44	51	18	52	2	15	4	7	4	89	0	6	23	39	42	86	65	22	6	35	12	26	1	14	7	15	0	2	0	7	0	8	6	9	1	0	0	0	0	0	0	0	0	0	0	0	0	0	0	0	0	0	0	0	0	0	0	0	0	0	0	0	0	0	0	0	0	0	0	0	1	0	2	0	4	1	11	3	23	5	6	2	0	0	0	2	0	0	1	1	3	10	1	32	6	65	18	10	4	0	0	3	0	0	10	10	29	0	0	0	0	0	2	6	0	0	14	0	0	0	0	0	0	0	0	0	0	0	0	0	0	0	0	9	6	8	8	8	17	9	19	10	12	14	15	13	11	8	19	0	0	0	0	0	0	0	0	0	0	0	0	0	0	0	0	0	0	0	0	0	0	0	0	0	1	3	0	0	0	3	0	0	0	2	0	0	0	0	2	4	0	0	0	0	0	0	0	0	1	3	0	0	0	3	0	0	0	2	0	0	0	0	2	4	0	0	0	1	1	3	2	0	1	1	0	4	0	0	2	3	1	0	2	5	0	4	1	0	2	1	0	1	1	2	3	5	0	2	0	0	0	0	2	2	0	2	1	0	0	3	0	0	0	0	0	0	0	0	0	0	0	0	0	0	22	13	12	0	114	20	38	15	30	5	45	24	33	11	1	0	11	8	13	3	40	24	65	25	41	20	28	34	8	0	31	8	20	2	27	10	19	5	23	65	32	15	1	20	34	44	10	24	69	22	40	34	21	39	63	49	33	28	20	30	5	0	35	13	38	2	25	6	10	58	2	12	29	7	16	8	38	4	0	0	0	0	0	0	0	0	0	0	0	0	0	0	0	0	0	0	0	0	0	0	0	0	0	0	0	0	0	0	0	0	0	0	0	0	0	0	0	0	0	0	0	0
ENSG00000285336	ENSG00000285336	0	0	0	0	0	0	0	0	0	0	0	0	0	0	0	0	0	0	0	0	0	0	0	0	0	0	0	0	0	0	0	0	0	0	0	0	0	0	0	0	0	0	0	0	0	0	0	0	0	0	0	0	0	0	0	0	0	0	0	0	0	0	0	0	0	0	0	0	0	0	0	0	0	0	0	0	0	0	0	0	0	0	0	0	0	0	0	0	0	0	0	0	0	0	0	0	0	0	0	0	0	0	0	0	0	0	0	0	0	0	0	0	0	0	0	0	0	0	0	0	0	0	0	0	0	0	0	0	0	0	0	0	0	0	0	0	0	0	0	0	0	0	0	0	0	0	0	0	0	0	0	0	0	0	0	0	0	0	0	0	0	0	0	0	0	0	0	0	0	0	0	0	0	0	0	0	0	0	0	0	0	0	0	0	0	0	0	0	0	0	0	0	0	0	0	0	0	0	0	0	0	0	0	0	0	0	0	0	0	0	0	0	0	0	0	0	0	0	0	0	0	0	0	0	0	0	0	0	0	0	0	0	0	0	0	0	0	0	0	0	0	0	0	0	0	0	0	0	0	0	0	0	0	0	0	0	0	0	0	0	0	0	0	0	0	0	0	0	0	0	0	0	0	0	0	0	0	0	0	0	0	0	0	0	0	0	0	0	0	0	0	0	0	0	0	0	0	0	0	0	0	0	0	0	0	0	0	0	0	0	0	0	0	0	0	0	0	0	0	0	0	0	0	0	0	0	0	0	0	0	0	0	0	0	0	0	0	0	0	0	0	0	0	0	0	0	0	0	0	0	0	0	0	0	0	0	0	0	0	0	0	0	0	0	0	0	0	0	0	0	0	0	0	0	0	0	0	0	0	0	0	0	0	0	0	0	0	0	0	0	0	0	0	0	0	0	0	0	0	0	0	0	0	0	0	0	0	0	0	0	0	0	0	0	0	0	0	0	0	0	0	0	0	0	0	1	0	0	0	0	0	0	0	0	0	0	0	0	0	0	0	0	0	0	0	0	0	0	0	1	0	0	0	0	0	0	0	0	0	0	0	0	0	0	0	0	0	0	0	0	0	0	0	0	0	0	0	0	0	0	0	0	0	0	0	0	0	0	0	0	0	0	0	0	0	0	0	0	0	0	0	0	0	0	0	0	0	0	0	0	0	0	0	0	0	0	0	0	0	0	0	0	0	0	0	0	0	0	0	0	0	0	0	0	0	0	0	0	0	0	0	0	0	0	0	0	0	0	0	0	0	0	0	0	0	0	0	0	0	0	0	0	0	0	0	0	0	0	0	0	0	0	0	0	0	0	0	0	0	0	0	0	0	0	0	0	0	0	0	0	0	0	0	0	0	0	0	0	0	0	0	0	0	0	0	0	0	0	0	0	0	0	0	0	0	0	0	0	0	0	0	0	0	0	0	0	0	0	0	0	0	0	0	0	0	0	0	0	0	0	0	0	0	0	0	0
ENSG00000242811	RN7SL229P	0	0	0	0	0	0	0	0	0	0	0	0	0	0	0	0	0	0	0	0	0	0	0	0	0	0	0	0	0	0	0	0	0	0	0	0	0	0	0	0	0	0	0	0	0	0	0	0	0	0	0	0	0	0	0	0	0	0	0	0	0	0	0	0	0	0	0	0	0	0	0	0	0	0	0	0	0	0	0	0	0	0	0	0	0	0	0	0	0	0	0	0	0	0	0	0	0	0	0	0	0	0	0	0	0	0	0	0	0	0	0	0	0	0	0	0	0	0	0	0	0	0	0	0	0	0	0	0	0	0	0	0	0	0	0	0	0	0	0	0	0	0	0	0	0	0	0	0	0	0	0	0	0	0	0	0	0	0	0	0	0	0	0	0	0	0	0	0	0	0	0	0	0	0	0	0	0	0	0	0	0	0	0	0	0	0	0	0	0	0	0	0	0	0	0	0	0	0	0	0	0	0	0	0	0	0	0	0	0	0	0	0	0	0	0	0	0	0	0	0	0	0	0	0	0	0	0	0	0	0	0	0	0	0	0	0	0	0	0	0	0	0	0	0	0	0	0	0	0	0	0	0	0	0	0	0	0	0	0	0	0	0	0	0	0	0	0	0	0	0	0	0	0	0	0	0	0	0	0	0	0	0	0	0	0	0	0	0	0	0	0	0	0	0	0	0	0	0	0	0	0	0	0	0	0	0	0	0	0	0	0	0	0	0	0	0	0	0	0	0	0	0	0	0	0	0	0	0	0	0	0	0	0	0	0	0	0	0	0	0	0	0	0	0	0	0	0	0	0	0	0	0	0	0	0	0	0	0	0	0	0	0	0	0	0	0	0	0	0	0	0	0	0	0	0	0	0	0	0	0	0	0	0	0	0	0	0	0	0	0	0	0	0	0	0	0	0	0	0	0	0	0	0	0	0	0	0	0	0	0	0	0	0	0	0	0	0	0	0	0	0	0	0	0	0	0	0	0	0	0	0	0	0	0	0	0	0	0	0	0	0	0	0	0	0	0	0	0	0	0	0	0	0	0	0	0	0	0	0	0	0	0	0	0	0	0	0	0	0	0	0	0	0	0	0	0	0	0	0	0	0	0	0	0	0	0	0	0	0	0	0	0	0	0	0	0	0	0	0	0	0	0	0	0	0	0	0	0	0	0	0	0	0	0	0	0	0	0	0	0	0	0	0	0	0	0	0	0	0	0	0	0	0	0	0	0	0	0	0	0	0	0	0	0	0	0	0	0	0	0	0	0	0	0	0	0	0	0	0	0	0	0	0	0	0	0	0	0	0	0	0	0	0	0	0	0	0	0	0	0	0	0	0	0	0	0	0	0	0	0	0	0	0	0	0	0	0	0	0	0	0	0	0	0	0	0	0	0	0	0	0	0	0	0	0	0	0	0	0	0	0	0	0	0	0	0	0	0	0	0	0	0	0	0	0	0	0	0	0	0	0	0	0	0	0	0
ENSG00000242068	RNF13P1	0	0	0	0	0	0	0	0	0	0	0	0	0	0	0	0	0	0	0	0	0	0	0	0	0	0	0	0	0	0	0	0	0	0	0	0	0	0	0	0	0	0	0	0	0	0	0	0	0	0	0	0	0	0	0	0	0	0	0	0	0	0	0	0	0	0	0	0	0	0	0	0	0	0	0	0	0	0	0	0	0	0	0	0	0	0	0	0	0	0	0	0	0	0	0	0	0	0	0	0	0	0	0	0	0	0	0	0	0	0	0	0	0	0	0	0	0	0	0	0	0	0	0	0	0	0	0	0	0	0	0	0	0	0	0	0	0	0	0	0	0	0	0	0	0	0	0	0	0	0	0	0	0	0	0	0	0	0	0	0	0	0	0	0	0	0	0	0	0	0	0	0	0	0	0	0	0	0	0	0	0	0	0	0	0	0	0	0	0	0	0	0	0	0	0	0	0	0	0	0	0	0	0	0	0	0	0	0	0	0	0	0	0	0	0	0	0	0	0	0	0	0	0	0	0	0	0	0	0	0	0	0	0	0	0	0	0	0	0	0	0	0	0	0	0	0	0	0	0	0	0	0	0	0	0	0	0	0	0	0	0	0	0	0	0	0	0	0	0	0	0	0	0	0	0	0	0	0	0	0	0	0	0	0	0	0	0	0	0	0	0	0	0	0	0	0	0	0	0	0	0	0	0	0	0	0	0	0	0	0	0	0	0	0	0	0	0	0	0	0	0	0	0	0	0	0	0	0	0	0	0	0	0	0	0	0	0	0	0	0	0	0	0	0	0	0	0	0	0	0	0	0	0	0	0	0	0	0	0	0	0	0	0	0	0	0	0	0	0	0	0	0	0	0	0	0	0	0	0	0	0	0	0	0	0	0	0	0	0	0	0	0	0	0	0	0	0	0	0	0	0	0	0	0	0	0	0	0	0	0	0	0	0	0	0	0	0	0	0	0	0	0	0	0	0	0	0	0	0	0	0	0	0	0	0	0	0	0	0	0	0	0	0	0	0	0	0	0	0	0	0	0	0	0	0	0	0	0	0	0	0	0	0	0	0	0	0	0	0	0	0	0	0	0	0	0	0	0	0	0	0	0	0	0	0	0	0	0	0	0	0	0	0	0	0	0	0	0	0	0	0	0	0	0	0	0	0	0	0	0	0	0	0	0	0	0	0	0	0	0	0	0	0	0	0	0	0	0	0	0	0	0	0	0	0	0	0	0	0	0	0	0	0	0	0	0	0	0	0	0	0	0	0	0	0	0	0	0	0	0	0	0	0	0	0	0	0	0	0	0	0	0	0	0	0	0	0	0	0	0	0	0	0	0	0	0	0	0	0	0	0	0	0	0	0	0	0	0	0	0	0	0	0	0	0	0	0	0	0	0	0	0	0	0	0	0	0	0	0	0	0	0	0	0	0	0	0	0	0	0	0	0	0	0	0	0	0	0	0	0	0	0	0	0	0	0
ENSG00000241473	ACTBP16	0	0	0	0	0	0	0	0	0	0	0	0	0	0	0	0	0	0	0	0	0	0	0	0	0	0	0	0	0	0	0	0	0	0	0	0	0	0	0	0	0	0	0	0	0	0	0	0	0	0	0	0	0	0	0	0	0	1	0	0	0	0	0	0	0	0	0	0	0	0	0	0	0	0	0	0	0	0	0	0	0	0	0	0	0	0	0	0	0	0	0	0	0	0	0	0	0	0	0	0	0	0	0	0	0	0	0	0	0	0	0	0	0	0	0	0	0	0	0	0	0	0	0	0	0	0	0	0	0	0	1	0	0	0	0	0	0	0	0	0	0	0	0	0	0	0	0	0	0	0	0	0	0	0	0	0	0	0	0	0	0	0	0	0	0	0	0	1	0	0	1	0	0	1	0	0	0	0	0	0	0	0	0	1	0	0	0	1	0	0	1	0	0	0	0	0	1	0	0	1	0	0	0	0	1	0	1	1	3	2	0	3	1	0	0	0	0	0	0	0	0	0	0	0	0	0	0	0	0	0	0	0	0	0	0	0	0	0	0	0	0	0	0	0	0	0	0	0	0	0	0	0	0	1	0	0	0	0	0	0	0	0	0	0	0	0	0	0	0	0	0	0	0	0	0	0	0	0	0	0	0	0	0	0	0	0	0	0	0	0	0	0	0	0	0	0	0	0	0	0	0	0	0	0	0	0	0	0	0	0	0	0	0	0	0	0	0	0	0	0	0	0	0	0	0	0	0	0	0	0	0	0	0	0	0	0	0	0	0	0	0	0	0	0	0	1	0	0	0	0	0	0	0	0	0	1	0	0	0	0	0	0	0	0	0	0	0	0	0	0	0	0	0	0	0	0	0	0	0	0	0	0	0	0	0	0	0	0	0	0	0	0	0	0	0	0	0	0	0	0	0	0	0	0	0	0	0	0	0	0	0	0	0	0	0	0	0	0	0	0	1	0	0	0	0	0	1	0	0	1	0	0	0	0	1	2	0	0	0	0	0	0	4	0	1	0	0	0	0	0	1	0	0	1	0	0	0	0	1	2	0	0	0	0	0	0	4	0	0	0	0	0	0	0	0	0	0	0	0	0	0	0	0	0	0	0	0	0	0	0	0	0	0	0	0	0	0	0	0	0	0	0	0	0	0	0	0	0	0	0	0	0	0	0	2	4	2	2	0	0	0	0	0	2	0	0	0	0	0	0	0	0	0	0	0	0	0	0	0	0	0	0	0	0	0	0	0	0	0	0	0	0	0	0	0	0	0	0	0	0	0	0	0	0	0	0	0	0	0	0	0	0	0	0	0	0	0	0	2	0	0	0	0	0	0	0	0	0	0	0	1	0	0	0	0	0	0	0	0	0	0	0	0	0	0	0	0	0	0	0	0	0	0	0	0	0	0	0	0	0	0	0	0	0	0	0	0	0	0	0	0	0	0	0	0	0	0	0	0	0	0	0	0	0	0	0
ENSG00000239516	FLYWCH1P1	0	0	0	0	0	0	0	0	0	0	0	0	0	0	0	0	0	0	0	0	0	0	0	0	0	0	0	0	0	0	0	0	0	0	0	0	0	0	0	0	0	0	0	0	0	0	0	0	0	0	0	0	0	0	0	0	0	0	0	0	0	0	0	0	0	0	0	0	0	0	0	0	0	0	0	0	0	0	0	0	0	0	0	0	0	0	0	0	0	0	0	0	0	0	0	0	0	0	0	0	0	0	0	0	0	0	0	0	0	0	0	0	0	0	0	0	0	0	0	0	0	0	0	0	0	0	0	0	0	0	0	0	0	0	0	0	0	0	0	0	0	0	0	0	0	0	0	0	0	0	0	0	0	0	0	0	0	0	0	0	0	0	0	0	0	0	0	0	0	0	0	0	0	0	0	0	0	0	0	0	0	0	0	0	0	0	0	0	0	0	0	0	0	0	0	0	0	0	0	0	0	0	0	0	0	0	0	0	0	0	0	0	0	0	0	0	0	0	0	0	0	0	0	0	0	0	0	0	0	0	0	0	0	0	0	0	0	0	0	0	0	0	0	0	0	0	0	0	0	0	0	0	0	0	0	0	0	0	0	0	0	0	0	0	0	0	0	0	0	0	0	0	0	0	0	0	0	0	0	0	0	0	0	0	0	0	0	0	0	0	0	0	0	0	0	0	0	0	0	0	0	0	0	0	0	0	0	0	0	0	0	0	0	0	0	0	0	0	0	0	0	0	0	0	0	0	0	0	0	0	0	0	0	0	0	0	0	0	0	0	0	0	0	0	0	0	0	0	0	0	0	0	0	0	0	0	0	0	0	0	0	0	0	0	0	0	0	0	0	0	0	0	0	0	0	0	0	0	0	0	0	0	0	0	0	0	0	0	0	0	0	0	0	0	0	0	0	0	0	0	0	0	0	0	0	0	0	0	0	0	0	0	0	0	0	0	0	0	0	0	0	0	0	0	0	0	0	0	0	0	0	0	0	0	0	0	0	0	0	0	0	0	0	0	0	0	0	0	0	0	0	0	0	0	0	0	0	0	0	0	0	0	0	0	0	0	0	0	0	0	0	0	0	0	0	0	0	0	0	0	0	0	0	0	0	0	0	0	0	0	0	0	0	0	0	0	0	0	0	0	0	0	0	0	0	0	0	0	0	0	0	0	0	0	0	0	0	0	0	0	0	0	0	0	0	0	0	0	0	0	0	0	0	0	0	0	0	0	0	0	0	0	0	0	0	0	0	0	0	0	0	0	0	0	0	0	0	0	0	0	0	0	0	0	0	0	0	0	0	0	0	0	0	0	0	0	0	0	0	0	0	0	0	0	0	0	0	0	0	0	0	0	0	0	0	0	0	0	0	0	0	0	0	0	0	0	0	0	0	0	0	0	0	0	0	0	0	0	0	0	0	0	0	0	0	0	0	0	0	0	0	0	0	0	0	0	0	0	0	0	0	0	0	0	0	0
ENSG00000213157	RPL32P10	0	0	0	0	0	0	0	0	0	0	0	0	0	0	0	0	0	0	0	0	0	0	0	1	0	0	0	0	0	0	0	1	0	0	0	0	0	0	0	0	0	0	0	0	0	0	0	1	0	0	0	0	0	0	0	0	0	0	0	0	2	0	0	0	0	0	0	0	0	0	0	0	0	0	0	1	0	0	0	0	0	0	0	0	0	0	0	0	0	0	0	0	0	0	0	0	0	0	0	0	0	0	0	0	0	0	0	0	0	0	0	0	0	0	0	0	2	0	0	0	0	0	0	0	0	0	0	0	0	0	0	0	0	0	0	0	0	0	0	0	0	0	0	0	0	0	0	0	0	0	0	0	0	0	0	0	0	0	0	0	0	0	0	0	3	0	0	0	0	0	0	0	0	0	0	0	0	3	0	0	1	0	0	0	1	0	0	0	0	0	0	0	0	1	0	0	0	0	0	0	2	0	0	0	0	0	2	0	0	0	0	0	3	0	0	0	0	0	0	0	0	0	0	0	0	0	0	0	0	1	0	0	0	0	0	0	0	0	0	0	0	0	0	0	0	0	0	0	0	0	0	0	0	0	0	0	0	0	0	0	0	0	0	0	0	2	0	0	0	0	0	0	0	0	0	2	0	0	0	0	0	0	0	0	0	0	0	0	0	0	0	0	0	0	0	0	0	0	0	0	0	0	0	0	0	0	0	0	0	0	0	0	0	0	0	0	0	0	0	0	0	0	0	0	0	0	0	0	0	0	0	0	0	0	0	0	0	0	0	0	0	0	0	0	0	0	0	0	0	0	0	0	0	0	0	0	0	0	0	0	0	0	0	0	0	0	0	0	0	0	0	0	0	0	0	0	0	0	0	0	0	0	0	0	0	0	0	0	0	0	1	0	1	0	0	0	0	0	0	0	0	0	0	0	0	0	0	0	0	0	0	0	0	0	0	0	0	0	0	0	0	0	0	0	0	1	0	0	0	0	0	1	0	0	0	0	0	0	1	1	0	0	1	0	0	0	0	0	0	1	0	0	0	0	0	1	0	0	0	0	0	0	1	1	0	0	1	0	0	0	0	0	0	0	1	0	1	0	0	0	0	0	0	0	0	0	0	0	0	0	0	0	0	0	0	0	0	0	0	0	0	0	0	0	0	0	0	0	0	0	0	0	0	0	1	1	1	0	0	0	0	1	0	0	0	0	0	2	0	0	0	0	0	0	1	0	1	1	0	0	0	0	0	0	2	0	0	0	0	0	0	0	1	0	0	0	0	0	0	0	0	0	0	1	0	0	0	0	0	1	0	0	0	0	0	0	0	0	0	0	0	0	0	0	0	0	0	0	0	0	0	0	0	0	0	0	0	0	0	0	0	0	0	0	0	0	0	0	0	0	0	0	0	0	0	0	0	0	0	0	0	0	0	0	0	0	0	0	0	0	0	0	0	0	0	0	0	0	0	0	0	0	0	0	0	0
ENSG00000205981	DNAJC19	40	66	29	26	26	12	35	46	1	89	10	104	39	21	40	35	31	86	106	105	121	34	256	254	29	159	156	70	89	62	144	164	26	176	11	52	21	75	92	50	78	47	99	44	50	69	159	76	216	311	71	651	212	82	376	349	163	199	134	300	416	59	429	282	157	257	489	234	473	219	508	243	293	417	807	392	275	399	115	263	128	54	267	347	514	674	290	118	281	244	590	262	324	104	141	94	128	116	112	189	0	7	1	0	1	0	20	24	349	339	357	368	274	301	372	321	532	524	594	633	931	1034	536	548	269	296	323	356	904	390	738	881	813	350	603	947	868	669	495	734	761	808	691	746	620	868	1637	1902	2024	1778	68	302	54	52	86	31	65	35	125	69	71	21	543	493	544	480	604	641	532	508	499	579	442	580	543	493	329	544	549	480	653	604	514	641	862	532	508	499	579	442	580	292	284	417	309	198	303	254	227	309	260	323	267	73	259	187	249	236	208	246	389	335	505	412	326	601	247	172	287	134	235	189	169	282	342	373	245	674	353	292	161	224	279	411	421	319	116	395	287	182	167	418	403	367	449	95	89	69	66	139	345	700	471	674	589	189	283	455	448	567	450	423	476	1240	839	852	818	537	369	972	567	537	352	766	760	587	455	28	19	387	339	265	316	203	279	531	496	1488	808	752	499	1320	1045	568	874	366	621	1050	578	1168	591	546	832	718	73	1468	1419	905	1305	973	1502	2302	997	1027	31	54	45	85	23	20	58	59	99	9	45	154	203	133	242	119	187	66	4	1	34	61	104	14	46	141	72	106	417	489	301	593	307	446	157	71	178	272	508	74	264	531	347	263	258	614	186	151	347	506	61	177	591	385	52	79	447	89	113	182	119	0	47	3	0	9	0	28	23	881	612	661	1063	502	864	1101	716	995	780	747	584	618	605	727	674	1617	1267	2019	1846	541	564	34	42	83	87	77	37	30	37	36	55	21	47	40	42	532	533	578	318	463	432	518	492	566	584	500	372	539	504	342	464	540	541	618	628	577	708	520	442	532	533	578	318	463	432	518	492	566	584	500	372	539	504	342	464	540	541	618	628	577	708	520	442	239	347	205	285	250	307	214	235	310	197	165	163	273	227	261	167	433	412	427	547	382	413	377	416	412	431	465	505	573	381	503	378	549	471	445	590	485	692	539	485	449	428	454	416	382	533	569	229	200	201	335	108	39	81	39	84	101	1022	608	106	112	675	884	492	367	332	357	513	569	516	276	160	115	159	291	367	331	761	768	816	511	841	663	639	716	239	166	528	298	396	269	651	475	512	439	672	866	606	459	191	83	896	1215	613	482	932	810	745	925	609	1389	849	776	936	813	576	884	121	103	811	793	224	277	783	591	1089	1334	475	507	1161	667	579	353	578	626	1369	386	892	1378	657	759	738	737	846	1285	979	823	1603	813	804	737	1207	1042	744	921	791	761	713	752	692	1420	1302	1227	1005	1125	1535	3079	1280	1284	1463	2029	2704	1951	1572	1652	1597	2534	1489	1418
ENSG00000242140	MATR3P2	0	0	0	0	0	0	0	0	0	0	0	0	0	0	0	0	0	0	0	0	0	0	0	0	0	0	0	0	0	0	0	0	0	0	0	0	0	0	0	0	0	0	0	0	0	0	0	0	0	0	0	0	0	0	0	0	0	0	0	0	0	0	0	0	0	0	0	0	0	0	0	0	0	0	0	0	0	0	0	0	0	0	0	0	0	0	0	0	0	0	0	0	0	0	0	0	0	0	0	0	0	0	0	0	0	0	0	0	0	0	0	0	0	0	0	0	0	0	0	0	0	0	0	0	0	0	0	0	0	0	0	0	0	0	0	0	0	0	0	0	0	0	0	0	0	0	0	0	0	0	0	0	0	0	0	0	0	0	0	0	0	0	0	0	0	0	0	0	0	0	0	0	0	0	0	0	0	0	0	0	0	0	0	0	0	0	0	0	0	0	0	0	0	0	0	0	0	0	0	0	0	0	0	0	0	0	0	0	0	0	0	0	0	0	0	0	0	0	0	0	0	0	0	0	0	0	0	0	0	0	0	0	0	0	0	0	0	0	0	0	0	0	0	0	0	0	0	0	0	0	0	0	0	0	0	0	0	0	0	0	0	0	0	0	0	0	0	0	0	0	0	0	0	0	0	0	0	0	0	0	0	0	0	0	0	0	0	0	0	0	0	0	0	0	0	0	0	0	0	0	0	0	0	0	0	0	0	0	0	0	0	0	0	0	0	0	0	0	0	0	0	0	0	0	0	0	0	0	0	0	0	0	0	0	0	0	0	0	0	0	0	0	0	0	0	0	0	0	0	0	0	0	0	0	0	0	0	0	0	0	0	0	0	0	0	0	0	0	0	0	0	0	0	0	0	0	0	0	0	0	0	0	0	0	0	0	0	0	0	0	0	0	0	0	0	0	0	0	0	0	0	0	0	0	0	0	0	0	0	0	0	0	0	0	0	0	0	0	0	0	0	0	0	0	0	0	0	0	0	0	0	0	0	0	0	0	0	0	0	0	0	0	0	0	0	0	0	0	0	0	0	0	0	0	0	0	0	0	0	0	0	0	0	0	0	0	0	0	0	0	0	0	0	0	0	0	0	0	0	0	0	0	0	0	0	0	0	0	0	0	0	0	0	0	0	0	0	0	0	0	0	0	0	0	0	0	0	0	0	0	0	0	0	0	0	0	0	0	0	0	0	0	0	0	0	0	0	0	0	0	0	0	0	0	0	0	0	0	0	0	0	0	0	0	0	0	0	0	0	0	0	0	0	0	0	0	0	0	0	0	0	0	0	0	0	0	0	0	0	0	0	0	0	0	0	0	0	0	0	0	0	0	0	0	0	0	0	0	0	0	0	0	0	0	0	0	0	0	0	0	0	0	0	0	0	0	0	0	0	0	0	0	0	0	0	0	0	0	0	0	0	0	0	0	0	0	0	0	0	0	0	0	0	0	0	0	0	0	0	0	0	0	0	0	0	0
ENSG00000206932	RNU6-4P	0	0	0	0	0	0	0	0	0	0	0	0	0	0	0	0	0	0	0	0	0	0	0	0	0	0	0	0	0	0	0	0	0	0	0	0	0	0	0	0	0	0	0	0	0	0	0	0	0	0	0	0	0	0	0	0	0	0	0	0	0	0	0	0	0	0	0	0	0	0	0	0	0	0	0	0	0	0	0	0	0	0	0	0	0	0	0	0	0	0	0	0	0	0	0	0	0	0	0	0	0	0	0	0	0	0	0	0	0	0	0	0	0	0	0	0	0	0	0	0	0	0	0	0	0	0	0	0	0	0	0	0	0	0	0	0	0	0	0	0	0	0	0	0	0	0	0	0	0	0	0	0	0	0	0	0	0	0	0	0	0	0	0	0	0	0	0	0	0	0	0	0	0	0	0	0	0	0	0	0	0	0	0	0	0	0	0	0	0	0	0	0	0	0	0	0	0	0	0	0	0	0	0	0	0	0	0	0	0	0	0	0	0	0	0	0	0	0	0	0	0	0	0	0	0	0	0	0	0	0	0	0	0	0	0	0	0	0	0	0	0	0	0	0	0	0	0	0	0	0	0	0	0	0	0	0	0	0	0	0	0	0	0	0	0	0	0	0	0	0	0	0	0	0	0	0	0	0	0	0	0	0	0	0	0	0	0	0	0	0	0	0	0	0	0	0	0	0	0	0	0	0	0	0	0	0	0	0	0	0	0	0	0	0	0	0	0	0	0	0	0	0	0	0	0	0	0	0	0	0	0	0	0	0	0	0	0	0	0	0	0	0	0	0	0	0	0	0	0	0	0	0	0	0	0	0	0	0	0	0	0	0	0	0	0	0	0	0	0	0	0	0	0	0	0	0	0	0	0	0	0	0	0	0	0	0	0	0	0	0	0	0	0	0	0	0	0	0	0	0	0	0	0	0	0	0	0	0	0	0	0	0	0	0	0	0	0	0	0	0	0	0	0	0	0	0	0	0	0	0	0	0	0	0	0	0	0	0	0	0	0	0	0	0	0	0	0	0	0	0	0	0	0	0	0	0	0	0	0	0	0	0	0	0	0	0	0	0	0	0	0	0	0	0	0	0	0	0	0	0	0	0	0	0	0	0	0	0	0	0	0	0	0	0	0	0	0	0	0	0	0	0	0	0	0	0	0	0	0	0	0	0	0	0	0	0	0	0	0	0	0	0	0	0	0	0	0	0	0	0	0	0	0	0	0	0	0	0	0	0	0	0	0	0	0	0	0	0	0	0	0	0	0	0	0	0	0	0	0	0	0	0	0	0	0	0	0	0	0	0	0	0	0	0	0	0	0	0	0	0	0	0	0	0	0	0	0	0	0	0	0	0	0	0	0	0	0	0	0	0	0	0	0	0	0	0	0	0	0	0	0	0	0	0	0	0	0	0	0	0	0	0	0	0	0	0	0	0	0	0	0	0	0	0	0	0	0	0	0	0	0	0	0	0	0	0
ENSG00000237806	FAUP2	0	0	0	0	0	1	0	0	0	0	0	0	0	0	0	0	0	0	0	0	0	0	0	0	0	0	0	0	0	0	0	0	0	0	0	0	0	0	0	0	0	0	0	0	0	0	0	0	0	0	0	0	0	0	0	0	0	0	0	0	0	0	0	0	0	0	0	0	0	0	0	0	0	0	0	0	0	0	0	0	0	1	0	0	0	0	0	0	0	0	0	0	0	0	0	0	0	0	0	0	0	0	0	0	0	0	0	0	0	0	0	0	0	0	0	0	0	0	0	0	0	0	0	0	0	0	0	0	0	0	0	1	0	0	1	0	0	0	0	0	0	0	0	0	0	0	0	0	0	0	0	0	0	0	0	0	0	0	0	0	0	0	0	0	0	0	0	0	0	0	0	0	0	0	0	0	0	0	0	0	0	0	0	0	0	0	0	0	0	0	0	0	0	0	0	0	0	0	0	0	0	0	0	0	0	0	0	0	1	1	0	0	6	0	0	0	0	0	0	0	0	0	0	0	0	0	0	0	0	0	0	0	0	0	0	0	0	0	0	0	0	0	0	0	0	1	0	2	0	0	0	0	0	0	0	0	0	1	0	0	0	0	0	0	1	0	0	0	0	0	0	0	0	0	0	0	0	0	0	0	0	0	0	0	0	0	0	0	0	0	0	0	0	0	0	0	0	0	0	0	0	0	0	0	0	0	0	0	0	0	0	0	0	0	0	0	0	0	0	0	0	0	0	0	0	0	0	0	0	0	1	0	0	0	0	0	0	0	0	0	0	0	0	0	0	0	0	1	0	0	0	0	0	0	0	0	0	0	0	0	0	0	0	0	0	0	0	0	0	0	0	0	0	0	0	0	0	0	0	0	0	0	0	0	0	0	0	0	1	0	0	0	0	0	0	0	0	0	0	0	0	0	0	0	0	0	0	0	0	0	0	0	0	0	0	0	0	0	0	0	0	0	0	0	0	1	0	0	0	0	0	0	0	0	1	0	0	0	0	0	0	0	0	0	0	0	0	0	0	1	0	0	0	0	0	0	0	0	1	0	0	0	0	0	0	0	0	0	0	0	0	0	0	0	0	0	0	0	0	0	0	0	0	0	0	0	0	0	0	0	0	0	0	0	0	0	0	0	0	0	0	0	0	0	0	0	0	0	0	0	0	0	0	0	2	1	1	0	0	1	0	0	0	0	0	0	0	0	0	0	0	0	0	0	0	0	0	0	0	0	0	0	0	0	0	0	0	0	0	0	0	0	0	0	0	0	0	0	0	0	0	0	0	0	0	0	0	0	0	0	0	0	0	0	0	0	0	0	0	0	0	0	0	0	0	0	0	0	0	0	0	0	0	0	0	0	0	0	0	0	0	0	0	0	0	0	0	0	0	0	0	0	0	0	0	0	0	0	0	0	0	0	0	0	0	0	0	0	0	0	0	0	0	0	0	0	0	0	0	0	0	0	0	0	0	0
ENSG00000114416	FXR1	461	758	201	311	394	216	353	869	67	1073	37	1282	878	215	774	1167	470	2008	929	1764	1081	222	2936	2309	543	2740	1646	690	760	1197	3359	993	161	1225	122	370	175	1521	984	542	740	704	1774	364	577	594	1105	911	4294	2685	488	7969	1922	1319	6733	4113	1660	1930	2940	8406	2414	435	3008	1821	914	6253	4632	2733	3753	3432	8973	1591	2631	3031	5450	4395	3061	4566	1423	2079	2557	1319	2256	5419	6465	7610	6281	1183	4509	7323	11974	2334	2177	1594	1543	753	969	933	1137	1707	61	50	75	37	16	9	212	200	3830	3628	2311	2267	4899	5024	2313	2289	3170	3149	2308	2189	3613	3466	2615	2436	2323	2342	2267	2342	5883	4738	4647	5884	7953	2052	2680	5815	3993	8288	4997	3293	3613	3863	4201	3659	1361	1548	2138	2319	3175	2224	317	1243	266	229	532	181	475	128	593	261	394	154	8026	7448	9383	8041	8300	8213	8878	7172	7671	8798	8025	8308	8026	7448	3521	9383	6548	8041	7487	8300	6214	8213	9207	8878	7172	7671	8798	8025	8308	5948	15510	4067	5455	5881	4138	15255	7539	4199	13036	4852	3517	4812	2746	2600	3706	3636	4631	3168	4390	3608	5447	3223	1947	5177	1924	3248	3699	798	1973	2025	2169	1582	1336	2469	1959	6111	3173	1816	1113	3461	4190	1326	1484	3840	1815	5572	4476	5576	3837	2371	2311	1275	1458	985	813	1243	1666	1091	2398	3274	1903	6640	3277	3432	7546	2609	2529	4017	3234	4124	4395	4061	2818	2624	2630	3802	2210	5527	2470	3342	2026	12631	8911	3676	2814	283	194	4217	3541	5564	4583	3798	4983	1960	4244	3486	2626	3228	2486	3723	4311	2489	3282	3822	2613	3566	2974	3432	2693	2289	2914	2536	1845	4634	5902	5964	4552	3399	9219	5506	4912	3656	68	394	282	828	199	280	584	515	951	226	526	935	2187	1047	2167	946	1369	364	73	22	217	360	850	211	422	915	663	1238	2306	5368	2719	5275	2366	3486	923	715	1055	1699	4057	819	2084	4367	3210	2879	1877	4978	1055	1739	3697	5902	1126	2737	5573	2642	708	686	2215	632	854	2529	844	396	196	475	251	62	75	307	208	4475	3452	3703	6908	2721	3273	4555	2618	4993	3430	3716	3635	3278	3231	6487	3242	2602	1840	2579	2107	1260	1107	158	198	441	433	350	113	133	129	196	225	134	212	154	147	9358	8148	7904	5705	8303	6499	7355	8156	9628	10186	8256	5778	9615	7220	5088	8548	10165	8332	8657	9075	9371	9740	9066	6705	9358	8148	7904	5705	8303	6499	7355	8156	9628	10186	8256	5778	9615	7220	5088	8548	10165	8332	8657	9075	9371	9740	9066	6705	3020	5953	4451	6095	4111	2958	5659	2504	5527	2571	10613	4923	9002	3394	3607	2606	2181	1945	2167	2248	1946	1841	1650	1640	2319	2138	1976	1879	2745	1809	2561	1368	2438	1825	2232	2238	2087	3429	2057	2052	2133	1328	2463	2076	1925	2101	2170	3440	3336	3150	4603	1111	981	1318	603	958	1658	1906	1895	823	1046	3027	3048	2442	1620	1481	1495	2340	1855	2109	1262	2253	2178	1123	1495	1649	2185	4708	3027	3577	1888	2361	2258	2335	2069	8573	3445	3016	1800	4657	3073	2227	2149	1786	1271	2337	2606	1751	1792	790	693	2204	3418	2736	1625	3479	3065	2235	2915	1627	4099	3086	2497	3131	2718	1995	2666	4112	1280	2360	2211	2220	3520	2797	2661	3223	4512	3305	2324	4922	2973	2848	1836	3018	2737	3840	1887	2898	6310	2563	3020	4438	2339	2994	6038	3953	2322	4193	2366	3183	3648	4068	2703	2476	2018	2182	2014	2244	2166	2233	3055	3228	2110	2795	3061	4363	9803	4051	4599	3639	7601	4893	4329	4224	3888	3990	6142	4394	3553
ENSG00000114455	HHLA2	0	1	0	0	0	1	0	1	0	7	1	0	0	3	0	0	1	2	6	2	3	0	4	5	0	8	3	2	4	1	6	3	2	7	1	7	0	4	2	7	1	0	7	3	1	3	10	3	6	5	0	5	2	0	14	4	2	17	2	9	13	3	11	30	0	26	11	44	1	0	7	4	9	12	39	28	0	1	0	0	0	7	0	6	37	0	0	12	0	0	18	4472	1734	947	1638	1	2	2	1	0	0	0	0	6	0	0	0	0	5	7	7	5	10	9	5	10	2	1	8	5	7	13	3	2	9	7	10	10	14	6	2	7	2	2	2	3	5	7	6	10	16	9	1	8	95	66	42	129	49	56	4	8	0	3	2	7	5	3	6	4	5	7	0	0	0	0	0	0	1	0	0	0	0	1	0	0	0	0	0	0	0	0	0	0	0	1	0	0	0	0	1	17	10	3	18	14	198	3	3	10	9	3	79	8	13	11	10	19	27	19	11	19	11	5	6	30	5	6	2	5	14	8	13	9	15	14	7	14	4	11	6	4	6	9	8	3	4	8	11	3	8	4	7	6	6	3	10	6	2	3	29	11	8	35	5	2	5	11	8	12	7	7	12	8	9	33	14	15	2	40	16	8	10	8	2	19	11	6	5	5	4	10	3	8	8	10	2	29	15	8	8	33	29	15	15	5	8	22	10	33	16	7	6	13	2	29	32	6	28	5	10	31	11	31	0	3	3	7	1	23	8	7	6	0	3	4	6	4	10	2	15	2	0	0	2	1	6	0	9	1	2	7	7	14	16	22	8	28	3	0	4	11	26	0	16	1	11	10	8	10	5	23	12	19	0	9	62	478	1104	1060	533	1	0	9	1	1	0	1	40	1	1	0	1	3	9	10	9	2	8	3	7	29	1	10	14	8	7	1	10	9	18	8	16	37	31	8	3	6	5	2	4	3	0	1	5	4	9	3	2	0	0	0	0	0	0	0	0	0	0	0	0	0	1	0	0	0	0	0	0	2	0	0	0	0	0	0	0	0	0	0	0	0	0	0	0	0	1	0	0	0	0	0	0	2	0	0	0	20	6	6	11	210	11	63	141	21	20	19	150	14	2	32	10	577	556	1457	3104	1331	1337	2150	2197	137	1120	2802	2089	15	343	890	2194	1576	1869	807	1573	2201	19	1417	2268	29	1269	557	763	834	2391	1887	8	10	10	11	7	6	7	7	4	9	9	11	8	3	43	28	19	10	20	14	12	7	11	7	6	8	6	4	13	12	67	24	21	11	13	7	19	8	6	5	21	9	8	8	21	14	5	11	15	13	13	8	0	17	13	18	25	12	37	16	10	11	6	29	36	17	18	30	29	21	18	6	15	12	25	18	17	5	22	20	19	15	17	19	19	19	12	20	28	2	26	15	20	14	19	7	27	41	20	18	108	16	26	3	22	31	22	18	33	14	18	20	14	48	75	37	42	28	81	31	52	28	18	71	93	60	50	32	49	41	35	41
ENSG00000066405	CLDN18	0	1	3	0	1	0	0	0	1	1	0	0	0	1	1	3	0	4	0	1	0	0	2	1	1	3	2	0	0	1	0	0	0	0	0	0	0	1	0	1	0	0	1	0	0	0	0	4	6	0	0	7	1	1	4	5	0	0	1	0	0	0	0	0	0	2	0	1	0	0	6	0	0	0	0	13	0	1	4	0	3	0	0	0	1	0	0	0	1	16	27	687	505	542	601	26	23	13	28	12	13	0	0	0	0	0	0	0	0	0	1	1	0	0	0	0	0	1	1	0	0	0	0	0	1	0	0	1	11	8	12	3	9	5	11	3	0	0	1	0	0	0	0	1	46	20	27	1	14	1	2	1	0	0	4	2	6	4	3	0	5	2	0	0	0	0	0	0	1	0	0	0	0	0	0	0	0	0	1	0	0	0	0	0	4	1	0	0	0	0	0	0	2	0	1	0	3	4	2	6	5	1	6	0	2	0	0	1	1	1	0	1	0	1	3	1	2	5	3	2	1	1	5	0	1	0	1	0	0	2	0	0	0	2	1	1	3	1	0	5	0	2	0	0	0	0	2	0	4	0	0	1	2	11	4	0	4	4	2	3	0	1	12	6	2	4	4	1	0	3	5	1	0	4	0	1	0	0	0	2	0	0	2	0	1	74	150	45	59	113	99	71	145	64	100	37	80	233	145	107	53	60	75	105	18	206	100	110	155	93	190	105	117	220	2	1	7	2	0	0	3	0	1	0	0	3	0	0	3	0	0	0	0	0	0	0	0	0	1	0	2	0	3	0	1	4	0	0	0	0	0	0	0	0	1	0	14	1	7	0	0	0	11	5	0	0	0	890	495	620	1040	1	1	8	0	93	0	0	1	0	1	0	0	11	2	5	15	9	2	4	4	0	0	0	0	1	0	0	0	11	7	0	2	7	27	0	0	2	1	1	2	2	1	2	1	1	0	1	1	1	0	2	0	0	0	0	0	0	0	0	0	1	0	0	0	1	0	0	0	1	0	0	0	1	0	2	0	0	0	0	0	0	0	0	0	1	0	0	0	1	0	0	0	1	0	0	0	5	4	2	4	10	5	3	2	7	1	1	0	3	3	4	2	51	14	26	11	21	37	12	35	19	26	11	17	0	4	34	4	25	8	36	18	20	1	33	4	10	17	54	6	6	67	10	1	0	0	0	0	0	0	0	0	2	0	4	3	2	3	7	0	0	0	4	0	0	1	1	3	7	0	4	1	0	12	0	2	1	1	4	3	3	0	1	0	1	0	0	0	0	2	2	1	6	0	0	0	8	6	7	0	7	2	2	0	5	3	6	6	3	1	5	2	8	4	5	0	7	1	1	0	1	2	1	3	0	1	0	1	1	0	1	131	25	100	199	96	84	20	41	73	101	115	96	143	99	60	678	98	36	34	31	66	77	42	64	39	16	55	33	38	58	130	150	118	161	32	290	92	198	34	35	90	45	83	76
ENSG00000272609	ENSG00000272609	0	0	0	1	0	1	0	0	0	0	0	1	2	0	0	0	0	0	0	0	1	0	1	0	0	0	0	1	0	0	0	0	0	1	0	0	0	0	0	1	0	1	1	0	0	0	0	1	0	2	0	1	0	0	0	0	1	0	0	0	0	0	2	0	0	0	0	22	0	3	6	0	0	0	0	15	0	0	0	2	0	9	0	0	0	6	8	0	0	0	0	0	0	0	0	0	0	0	0	0	0	0	0	0	0	0	0	0	0	2	0	0	0	0	0	0	0	1	0	0	0	2	0	1	0	0	0	0	1	0	4	1	2	3	0	0	1	1	0	0	0	0	1	2	0	0	0	0	0	0	0	0	0	0	0	0	0	0	0	0	0	0	0	0	0	0	0	0	0	0	0	0	0	0	0	0	0	0	0	0	0	0	0	0	0	0	0	0	0	0	0	1	0	1	0	0	0	1	0	3	2	0	2	0	0	0	0	0	0	0	0	0	0	2	0	5	0	0	4	0	0	0	0	3	0	3	5	1	2	0	0	1	0	1	0	2	1	2	1	0	1	1	0	0	0	0	0	0	0	0	1	7	0	7	2	0	0	3	1	7	0	5	2	0	1	0	1	0	0	11	0	0	0	0	1	2	0	0	0	0	1	4	0	0	2	0	0	0	0	0	0	0	0	0	0	0	0	0	0	0	0	0	0	0	0	0	0	0	0	0	0	0	0	0	0	1	0	0	0	0	0	0	0	0	1	0	2	0	1	0	1	0	0	0	0	0	0	0	0	2	0	4	0	3	0	2	0	3	0	0	0	0	0	0	0	10	0	5	0	0	0	0	0	0	0	0	0	0	0	0	0	0	0	0	0	0	0	0	0	0	0	0	0	2	1	0	4	1	1	5	1	1	0	0	0	1	0	0	0	0	0	0	0	0	0	0	0	0	0	0	0	0	0	0	0	0	0	0	0	0	0	0	0	0	0	0	0	0	0	0	0	0	0	0	0	0	0	0	0	0	0	0	0	0	0	0	0	0	0	0	0	0	0	0	0	0	0	0	0	0	0	0	0	0	0	0	0	0	0	1	0	1	0	0	0	2	0	0	0	0	0	0	0	2	0	0	0	1	3	1	1	0	0	0	0	2	2	0	0	0	0	0	0	0	1	0	1	2	0	0	0	1	1	0	0	0	0	0	0	0	0	0	0	0	0	0	0	3	0	1	2	0	3	2	0	0	2	0	0	0	0	0	1	1	1	2	3	0	0	0	1	1	7	3	2	4	7	2	0	4	0	5	0	0	3	0	0	0	1	5	1	0	2	0	2	0	1	1	0	0	0	0	0	3	2	0	0	1	0	0	1	1	0	0	0	3	0	0	0	2	0	0	0	0	0	0	0	0	0	0	0	0	0	0	0	0	0	0	0	0	0	0	0	0	0	0	0	0	0	0	0	0	0	0	0	0	0	0	0	0	0	0	0	0	0	0
ENSG00000158163	DZIP1L	27	46	12	12	7	10	13	20	6	67	2	48	25	17	23	10	17	55	96	80	87	13	87	90	22	140	65	40	32	30	73	52	8	47	6	33	17	75	47	44	41	22	49	41	41	46	63	42	183	195	23	177	73	50	321	129	108	72	80	158	120	21	104	170	65	287	217	173	133	95	272	217	191	290	322	215	230	255	110	73	59	64	94	136	419	287	145	68	121	63	352	855	771	1054	872	78	39	38	82	59	12	4	6	0	0	0	0	0	67	69	144	103	266	322	166	197	86	109	55	55	304	294	183	119	150	133	75	99	140	50	124	105	90	19	60	53	145	65	68	118	168	99	139	142	42	27	44	11	24	17	4	11	4	2	5	5	12	4	5	6	7	3	43	23	24	44	18	23	33	41	30	19	32	18	43	23	6	24	29	44	65	18	15	23	28	33	41	30	19	32	18	328	614	550	709	402	477	529	751	770	670	613	419	136	58	70	83	84	91	37	105	121	70	57	45	257	96	15	74	35	38	58	48	119	90	68	41	137	108	65	46	32	40	54	51	80	29	41	45	35	47	152	76	69	75	57	22	19	7	31	215	319	56	588	80	140	52	237	96	549	102	130	62	67	37	127	52	118	46	286	66	127	34	291	75	100	50	17	16	46	95	69	62	75	33	47	26	83	64	47	47	215	50	77	84	30	117	267	88	86	76	90	63	121	8	79	48	38	95	69	80	124	54	114	3	25	31	30	9	15	27	23	50	14	34	53	97	46	187	28	120	18	4	3	21	21	41	14	25	44	52	78	117	193	126	402	64	284	43	33	82	151	200	23	102	160	289	153	179	162	72	90	143	301	68	91	560	1250	819	1175	1635	16	44	77	21	55	40	38	1	1	0	2	0	168	57	131	137	98	84	65	42	107	72	83	125	102	99	35	111	13	9	20	0	9	32	0	4	2	8	3	5	6	5	4	4	3	2	2	3	34	5	10	10	35	42	24	12	13	30	12	15	22	39	31	17	58	28	16	29	48	16	29	12	34	5	10	10	35	42	24	12	13	30	12	15	22	39	31	17	58	28	16	29	48	16	29	12	514	714	753	476	427	853	412	462	567	429	233	526	625	865	319	385	152	108	237	203	139	178	166	93	92	167	246	85	345	131	157	131	252	145	162	208	144	506	210	198	302	122	144	181	135	82	249	74	87	97	111	21	14	48	13	35	33	47	58	56	14	629	97	154	69	165	71	102	59	66	47	53	36	107	57	130	71	231	103	248	60	136	120	137	68	59	17	185	46	203	58	139	77	103	63	191	60	262	44	42	74	85	64	80	52	228	60	117	53	28	101	264	89	71	31	98	82	91	15	45	35	238	33	64	40	107	121	50	107	137	77	123	50	103	47	81	22	99	194	80	73	19	68	81	85	138	63	119	89	67	511	223	72	93	102	81	96	53	86	53	37	105	42	61	38	118	93	79	93	95	578	73	187	43	47	81	66	50	73
ENSG00000240668	KRT8P36	0	0	0	0	0	0	0	0	0	0	0	0	0	0	0	0	0	0	0	0	0	0	0	0	0	0	0	0	0	0	0	0	0	0	0	0	0	0	0	0	0	0	0	0	0	0	0	0	0	0	0	0	0	0	0	0	0	0	0	0	0	0	0	0	0	0	0	0	0	0	0	0	0	0	0	0	0	0	0	0	0	0	0	0	0	0	0	0	0	0	0	0	0	0	0	0	0	0	0	0	0	0	0	0	0	0	0	0	0	0	0	0	0	0	0	0	0	0	0	0	0	0	0	0	0	0	0	0	0	0	0	0	0	0	0	0	0	0	0	0	0	0	0	0	0	0	0	0	0	0	0	0	0	0	0	0	0	0	0	0	0	0	0	0	0	0	0	0	0	0	0	0	0	0	0	0	0	0	0	0	0	0	0	0	0	0	0	0	0	0	0	0	0	0	0	0	0	0	0	0	0	0	0	0	0	0	0	0	0	0	0	0	0	0	0	0	0	0	0	0	0	0	0	0	0	0	0	0	0	0	0	0	0	0	0	0	0	0	0	0	0	0	0	0	0	0	0	0	0	0	0	0	0	0	0	0	0	0	0	0	0	0	0	0	0	0	0	0	0	0	0	0	0	0	0	0	0	0	0	0	0	0	0	0	0	0	0	0	0	0	0	0	0	0	0	0	0	0	0	0	0	0	0	0	0	0	0	0	0	0	0	0	0	0	0	0	0	0	0	0	0	0	0	0	0	0	0	0	0	0	0	0	0	0	0	0	0	0	0	0	0	0	0	0	0	0	0	0	0	0	0	0	0	0	0	0	0	0	0	0	0	0	0	0	0	0	0	0	0	0	0	0	0	0	0	0	0	0	0	0	0	0	0	0	0	0	0	0	0	0	0	0	0	0	0	0	0	0	0	0	0	0	0	0	0	0	0	0	0	0	0	0	0	0	0	0	0	0	0	0	0	0	0	0	0	0	0	0	0	0	0	0	0	0	0	0	0	0	0	0	0	0	0	0	0	0	0	0	0	0	0	0	0	0	0	0	0	0	0	0	0	0	0	0	0	0	0	0	0	0	0	0	0	0	0	0	0	0	0	0	0	0	0	0	0	0	0	0	0	0	0	0	0	0	0	0	0	0	0	0	0	0	0	0	0	0	0	0	0	0	0	0	0	0	0	0	0	0	0	0	0	0	0	0	0	0	0	0	0	0	0	0	0	0	0	0	0	0	0	0	0	0	0	0	0	0	0	0	0	0	0	0	0	0	0	0	0	0	0	0	0	0	0	0	0	0	0	0	0	0	0	0	0	0	0	0	0	0	0	0	0	0	0	0	0	0	0	0	0	0	0	0	0	0	0	0	0	0	0	0	0	0	0	0	0	0	0	0	0	0	0	0	0	0	0	0	0	0	0	0	0	0	0	0	0	0	0	0	0	0	0	0	0	0	0	0	0	0	0	0	0	0	0	0	0	0
ENSG00000118017	A4GNT	0	0	0	1	0	0	0	0	0	1	0	0	0	0	0	0	0	1	0	0	0	0	0	1	0	0	1	0	0	0	2	0	0	0	0	0	1	0	0	0	1	0	0	0	0	0	0	7	0	0	0	0	0	0	0	1	0	0	0	2	0	0	0	0	2	0	0	0	1	0	0	0	0	0	0	7	0	0	0	1	0	0	0	0	12	0	0	0	0	0	1	79	110	114	151	8	2	19	12	3	0	2	0	0	0	0	0	0	0	0	0	0	2	0	0	0	1	1	0	0	0	1	2	1	0	0	0	4	3	0	1	4	0	0	4	4	1	0	0	1	3	0	0	0	10	1	1	0	1	0	1	0	1	1	2	2	1	0	4	1	2	4	0	0	0	0	0	0	0	0	0	0	0	0	0	0	0	0	0	0	0	0	0	0	0	0	0	0	0	0	0	0	1	0	1	0	0	0	0	1	0	0	0	5	0	0	1	3	1	0	3	0	0	0	0	0	0	0	0	0	0	0	1	0	1	0	0	4	0	0	0	1	0	0	0	0	0	0	1	0	0	1	0	0	0	4	1	0	1	0	0	1	0	2	0	2	0	0	1	0	1	0	0	0	0	0	0	0	0	0	2	0	0	0	0	0	0	0	0	0	0	0	0	0	0	0	2	8	18	4	9	13	5	12	4	0	6	9	2	3	0	3	5	4	0	0	8	7	8	1	1	18	3	12	0	0	0	0	0	0	3	0	0	0	2	0	1	0	2	0	2	0	0	0	0	0	0	0	0	0	0	3	0	2	0	2	0	5	0	0	0	0	0	0	0	0	0	0	0	0	0	0	3	0	0	0	0	100	85	97	144	3	1	1	1	0	4	0	0	0	0	0	0	5	1	2	5	1	2	2	3	1	0	0	0	0	1	2	0	16	2	1	0	0	0	0	1	1	3	4	0	0	0	1	0	1	1	2	0	0	0	0	0	0	0	0	0	0	0	0	0	0	0	0	0	0	0	0	0	0	0	0	0	0	0	0	0	0	0	0	0	0	0	0	0	0	0	0	0	0	0	0	0	0	0	0	0	0	0	1	1	0	1	0	0	0	0	0	0	0	1	0	0	2	0	2	0	0	1	1	2	0	0	0	0	0	0	1	0	0	0	1	0	1	0	0	0	0	0	1	0	1	0	0	1	1	0	3	1	1	0	0	0	0	1	0	2	0	1	6	0	0	1	3	1	1	2	1	0	0	0	1	0	0	4	2	0	1	1	0	0	1	1	0	0	0	0	0	2	7	0	0	0	0	1	1	0	0	2	1	0	0	0	0	3	0	2	0	2	0	0	0	0	0	0	0	1	1	0	4	1	0	0	0	0	1	5	0	1	3	0	0	5	6	7	6	2	11	14	5	8	9	9	0	3	5	6	10	9	4	6	1	1	7	8	5	5	4	11	9	1	0	5	10	4	9	7	51	0	18	10	3	9	7	1	8
ENSG00000286396	ENSG00000286396	0	0	0	0	0	0	0	0	0	0	0	0	0	0	0	0	0	0	0	0	0	0	0	0	0	0	0	0	0	0	0	0	0	0	0	0	0	0	0	0	0	0	0	0	0	0	0	0	0	0	0	0	0	0	0	0	0	0	0	0	0	0	0	0	0	0	0	0	0	0	0	0	0	0	0	0	0	0	0	0	0	0	0	0	0	0	0	0	0	0	0	0	0	0	0	0	0	0	0	0	0	0	0	0	0	0	0	0	0	0	0	0	0	0	0	0	0	0	0	0	0	0	0	0	0	0	0	0	0	0	0	0	0	0	0	0	0	0	0	0	0	0	0	0	0	0	0	0	0	0	0	0	0	0	0	0	0	0	0	0	0	0	0	0	0	0	0	0	0	0	0	0	0	0	0	0	0	0	0	0	0	0	0	0	0	0	0	0	0	0	0	0	0	0	0	0	0	0	0	0	0	0	0	0	0	0	0	0	0	0	0	0	0	0	0	0	0	0	0	0	0	0	0	0	0	0	0	0	0	0	0	0	0	0	0	0	0	0	0	0	0	0	0	0	0	0	0	0	0	0	0	0	0	0	0	0	0	0	0	0	0	0	0	0	0	0	0	0	0	0	0	0	0	0	0	0	0	0	0	0	0	0	0	0	0	0	0	0	0	0	0	0	0	0	0	0	0	0	0	0	0	0	0	0	0	0	0	0	0	0	0	0	0	0	0	0	0	0	0	0	0	0	0	0	0	0	0	0	0	0	0	0	0	0	0	0	0	0	0	0	0	0	0	0	0	0	0	0	0	0	0	0	0	0	0	0	0	0	0	0	0	0	0	0	0	0	0	0	0	0	0	0	0	0	0	0	0	0	0	0	0	0	0	0	0	0	0	0	0	0	0	0	0	0	0	0	0	0	0	0	0	0	0	0	0	0	0	0	0	0	0	0	0	0	0	0	0	0	0	0	0	0	0	0	0	0	0	0	0	0	0	0	0	0	0	0	0	0	0	0	0	0	0	0	0	0	0	0	0	0	0	0	0	0	0	0	0	0	0	0	0	0	0	0	0	0	0	0	0	0	0	0	0	0	0	0	0	0	0	0	0	0	0	0	0	0	0	0	0	0	0	0	0	0	0	0	0	0	0	0	0	0	0	0	0	0	0	0	0	0	0	0	0	0	0	0	0	0	0	0	0	0	0	0	0	0	0	0	0	0	0	0	0	0	0	0	0	0	0	0	0	0	0	0	0	0	0	0	0	0	0	0	0	0	0	0	0	0	0	0	0	0	0	0	0	0	0	0	0	0	0	0	0	0	0	0	0	0	0	0	0	0	0	0	0	0	0	0	0	0	0	0	0	0	0	0	0	0	0	0	0	0	0	0	0	0	0	0	0	0	0	0	0	0	0	0	0	0	0	0	0	0	0	0	0	0	0	0	0	0	0	0	0	0	0	0	0	0	0	0	0	0	0	0	0	0
ENSG00000138231	DBR1	38	28	14	17	23	3	22	36	3	85	5	65	37	14	31	23	33	79	74	65	86	14	111	122	22	101	81	41	53	36	130	82	9	92	13	20	14	67	55	36	35	12	82	32	38	60	71	61	172	219	26	256	90	41	198	160	81	131	96	264	190	15	192	98	73	238	232	218	189	68	407	116	195	227	332	302	292	237	111	124	160	36	185	224	426	368	247	78	239	145	579	238	159	156	167	254	212	264	278	420	0	1	0	5	0	1	41	49	214	213	151	185	132	113	148	141	230	202	227	219	348	322	278	225	151	162	146	163	463	181	361	481	456	169	258	512	332	374	320	256	321	308	360	305	103	18	56	119	425	94	72	258	47	75	102	34	111	41	111	67	123	53	77	78	91	82	72	105	117	74	102	77	67	104	77	78	54	91	88	82	87	72	91	105	121	117	74	102	77	67	104	232	171	167	207	167	186	139	131	168	179	184	187	258	572	367	755	644	596	530	824	761	1016	164	157	280	145	47	72	37	73	84	82	128	89	102	72	313	174	149	80	75	103	152	139	109	26	85	74	45	55	142	172	105	136	47	51	25	20	63	142	242	213	289	177	48	115	184	176	264	274	179	208	405	304	312	275	247	157	341	255	192	218	359	342	232	163	21	9	133	133	72	99	83	107	126	179	298	272	344	197	366	290	257	302	244	299	301	223	345	223	207	263	278	64	510	483	191	446	314	484	423	441	472	3	38	20	55	13	18	41	22	82	5	43	76	103	60	133	54	90	39	3	17	10	39	54	4	39	44	63	111	177	234	158	308	122	232	104	46	31	166	217	9	153	177	259	288	130	374	90	79	233	494	23	225	353	164	50	78	175	138	193	506	253	1	3	0	8	0	8	46	32	499	275	372	532	241	403	563	275	380	290	230	287	286	247	273	366	46	46	176	110	101	22	40	47	117	95	93	32	53	33	48	58	37	49	40	37	80	77	89	38	88	82	109	87	94	125	101	88	100	63	71	76	135	103	93	115	84	100	94	89	80	77	89	38	88	82	109	87	94	125	101	88	100	63	71	76	135	103	93	115	84	100	94	89	149	188	178	165	163	188	173	161	204	175	133	122	188	155	188	132	356	335	382	317	306	272	312	272	391	329	362	378	440	209	411	207	391	347	363	390	380	363	497	342	349	293	359	325	249	318	428	564	506	596	932	266	124	200	116	182	285	178	207	31	31	196	235	170	122	83	132	188	170	125	83	49	59	70	103	108	112	416	302	351	183	296	303	213	259	107	39	244	118	180	111	259	139	164	115	227	296	185	169	78	22	229	338	259	165	260	219	227	292	159	407	313	338	271	191	186	324	41	15	246	282	104	112	320	248	266	353	180	142	425	201	192	159	208	219	366	183	279	541	268	336	333	192	324	537	377	243	458	209	319	500	399	237	252	181	270	208	187	223	205	227	250	156	207	344	367	727	422	431	376	740	433	354	390	239	290	437	294	310
ENSG00000114098	ARMC8	290	367	116	157	157	135	224	355	31	644	31	828	557	131	359	364	209	1168	712	983	897	181	1783	1468	341	1532	947	485	609	494	1350	733	121	1030	120	329	132	845	702	356	580	390	739	280	422	629	785	665	2259	2152	401	4225	1049	794	3544	2187	1098	1501	1215	3093	1652	264	2399	1543	661	3171	3400	1894	2928	1899	3823	1221	2048	3090	3918	3369	1801	2214	676	1180	1095	651	1403	2097	3674	4838	3088	687	2057	2341	6669	1148	1163	873	1053	225	225	249	266	426	4	28	29	15	8	31	69	78	1852	1803	1932	1861	1640	1549	1769	1858	2291	2286	1841	1839	2543	2330	1742	1787	1550	1543	1521	1531	1949	817	1463	1872	1827	615	1243	2023	1508	1513	1105	1259	1374	1190	1550	1348	448	405	385	603	806	581	68	224	47	62	90	41	155	38	114	52	118	40	689	892	827	757	863	925	865	814	707	800	628	928	689	892	481	827	667	757	766	863	801	925	918	865	814	707	800	628	928	2844	2800	2993	3035	2666	2644	2864	2556	2676	2257	3518	3046	6272	3053	2524	3584	3528	3857	3179	4451	4118	4268	1012	747	1927	893	710	1005	465	1257	922	1045	730	687	908	784	1426	1043	932	569	588	845	673	924	948	702	1139	1059	1122	851	1054	1177	664	929	404	329	315	347	565	1042	1657	1362	1984	1563	625	1381	1390	1595	1475	2135	1547	1618	2920	1900	1736	1907	1143	931	2324	1290	1325	1026	2890	2448	1345	810	72	121	948	1157	853	1027	715	975	620	551	1416	884	703	418	1392	958	660	951	442	547	954	438	1501	597	574	711	861	86	1522	1321	610	1055	734	1417	2707	760	779	27	203	169	407	97	187	342	293	491	102	448	759	1394	695	1523	585	959	274	73	17	211	347	653	100	348	704	594	1079	1896	3141	1640	3543	1378	2295	672	705	1010	1591	3180	458	1698	3410	2848	1457	1000	2669	653	894	2183	3258	494	1529	4304	1555	497	543	1242	162	194	562	208	37	186	133	74	43	182	88	46	1814	1044	1220	2184	947	1666	2054	1405	1495	1392	1253	1122	1036	1036	1306	1256	634	489	574	739	279	370	48	64	90	75	87	31	39	32	49	47	47	47	43	29	905	764	667	501	721	496	1074	826	767	1124	735	610	1021	809	532	747	1011	583	895	840	1066	821	831	713	905	764	667	501	721	496	1074	826	767	1124	735	610	1021	809	532	747	1011	583	895	840	1066	821	831	713	2179	2198	2645	2640	2269	3332	2001	2399	2390	2280	2079	2269	2943	2104	2763	1558	1140	1072	1397	1380	970	1081	1088	866	1092	1182	1222	1183	1392	984	1336	746	1317	1246	1246	1175	1221	1861	1281	1342	1090	864	1238	1067	1109	894	1291	3337	3286	3538	4225	1181	932	1116	576	856	1528	1213	923	307	328	1184	1851	1121	990	785	875	1153	1224	1039	653	684	697	440	673	954	1150	2120	1809	1683	1080	1768	1586	1303	1303	854	441	1223	688	1120	939	1787	1629	1146	923	1681	2051	1367	1354	516	315	1586	2309	1235	1003	1712	1708	1368	1528	1196	2584	1824	1685	1682	1267	1079	1390	342	183	1755	1516	694	1027	1882	1283	2205	2300	1106	1181	2261	1303	1522	1060	1232	1392	1118	269	972	2796	768	949	666	621	899	1417	1396	732	2035	826	968	3033	1190	1441	775	958	558	837	886	793	591	1340	1419	1191	1292	937	1904	2439	1016	1535	1735	2431	2524	1370	1161	2053	1786	2592	1598	1495
ENSG00000181322	NME9	99	78	37	44	47	19	52	117	10	215	4	222	143	53	117	62	68	277	256	403	260	54	583	519	86	617	357	151	161	134	499	149	39	231	24	146	86	583	310	97	198	128	335	167	151	251	253	221	922	651	97	1274	358	225	1321	780	333	354	285	1025	322	86	497	645	313	2083	1409	480	1000	556	1686	733	761	1013	1116	1052	533	388	232	228	256	131	345	742	1201	1340	684	245	560	430	1419	282	254	407	203	7	10	6	10	3	0	0	0	4	0	0	2	3	413	357	654	684	915	904	616	589	385	381	170	188	683	566	432	444	429	420	413	417	408	214	272	371	474	181	347	378	184	151	107	159	293	231	116	218	20	55	73	85	25	29	8	9	2	9	8	6	8	4	11	3	6	4	8	47	31	40	71	99	33	131	10	79	28	95	8	47	12	31	9	40	16	71	16	99	17	33	131	10	79	28	95	30	21	24	16	35	35	27	44	21	21	23	36	5	3	2	1	1	6	5	3	5	1	567	514	1324	571	548	704	284	644	564	485	444	355	784	479	1246	590	606	427	413	428	284	391	1020	564	869	607	644	832	780	631	453	498	392	204	100	143	277	845	1235	548	3178	1298	753	725	835	478	1526	607	1305	1356	410	299	449	521	768	538	1019	556	869	452	2091	1091	1133	509	174	98	752	1139	696	556	665	553	219	163	501	298	208	202	509	319	157	338	66	206	302	263	437	184	156	199	299	26	346	289	189	315	189	438	576	177	308	16	35	34	125	44	44	114	73	148	39	185	285	406	298	512	201	339	48	12	11	76	82	232	39	143	157	208	406	657	939	657	1139	486	814	130	138	352	385	1005	204	690	699	1042	234	231	827	279	175	580	897	199	379	1415	273	428	539	326	7	15	27	3	0	13	0	15	0	0	1	1	306	269	352	450	241	360	477	261	186	166	167	228	202	214	124	184	27	14	80	17	69	35	4	8	4	7	5	6	5	6	2	5	5	3	0	12	64	36	43	29	55	10	85	16	15	73	75	19	147	33	20	21	61	19	64	43	78	41	29	9	64	36	43	29	55	10	85	16	15	73	75	19	147	33	20	21	61	19	64	43	78	41	29	9	26	29	30	36	21	19	30	45	21	23	57	25	23	23	25	11	15	15	21	11	9	11	7	9	20	7	5	7	12	19	15	9	20	12	15	9	12	6	3	2	12	7	21	15	14	1	13	3	2	5	3	1	0	0	0	0	1	373	372	211	105	1267	743	652	323	654	328	570	414	586	320	505	322	349	548	742	990	880	479	614	249	433	440	427	370	598	170	779	400	1061	306	498	331	348	234	551	479	485	296	299	137	425	464	434	281	988	516	368	384	232	695	640	376	417	463	377	398	734	85	359	420	830	880	457	381	767	732	622	547	927	579	736	486	743	522	524	116	377	387	377	361	109	360	255	331	366	244	606	287	283	260	433	364	219	266	258	317	196	262	138	343	379	317	170	361	456	740	276	292	401	1146	512	386	462	452	324	420	325	352
ENSG00000071282	LMCD1	119	77	29	80	32	26	64	59	4	200	8	115	71	17	44	92	66	180	79	44	64	16	150	97	55	172	65	63	61	56	144	99	20	108	7	32	23	19	20	118	20	11	32	19	16	37	79	39	112	146	38	310	65	99	381	133	134	149	125	309	212	32	254	104	117	86	126	540	90	69	160	55	80	195	310	226	624	499	166	632	211	162	340	389	1044	624	586	108	278	598	1090	0	0	0	0	0	0	0	0	0	0	0	0	0	0	0	0	0	215	214	147	120	112	124	121	123	130	133	97	110	423	403	106	94	151	157	178	205	500	277	542	1290	524	97	277	304	613	294	581	489	478	551	657	555	0	0	0	0	0	0	0	0	0	0	0	0	0	0	0	0	0	0	6977	6176	7853	6391	8479	4848	6008	5663	10800	5481	8536	7546	6977	6176	4930	7853	6261	6391	9550	8479	6946	4848	8394	6008	5663	10800	5481	8536	7546	752	1069	1968	1520	1010	1617	1490	1478	1478	1349	3037	1317	10	4	5	13	15	17	3	6	10	4	162	118	557	200	52	161	70	125	65	108	170	126	122	88	222	159	216	167	76	134	127	178	83	30	143	164	85	76	161	133	78	91	170	105	27	14	207	286	302	199	635	207	108	108	258	257	547	241	187	160	291	207	214	194	243	190	607	256	220	145	471	362	212	160	19	14	162	118	141	93	123	156	0	0	0	0	0	0	0	0	0	0	0	0	0	0	0	0	0	0	0	0	0	0	0	0	0	0	0	0	0	7	49	49	114	23	27	79	45	77	11	77	110	100	95	341	43	176	38	2	0	15	35	45	2	22	47	50	186	262	203	241	748	104	386	90	22	89	196	175	12	113	202	302	275	373	673	156	114	298	483	73	452	497	0	0	0	0	0	0	0	0	0	0	0	0	0	0	0	0	1383	420	494	722	384	337	287	229	570	756	408	490	357	256	279	758	0	0	0	0	0	0	0	0	0	0	0	0	0	0	0	0	0	0	0	0	6888	4443	10371	2253	8182	5489	6046	8179	5647	4720	6923	5585	6786	13468	6946	6621	10205	5053	4912	7553	15332	9499	8638	4842	6888	4443	10371	2253	8182	5489	6046	8179	5647	4720	6923	5585	6786	13468	6946	6621	10205	5053	4912	7553	15332	9499	8638	4842	564	1384	2041	2277	1134	3188	1531	1887	2328	997	492	1340	1822	903	610	1192	598	349	2405	2234	419	1481	473	177	413	500	1448	319	622	1168	367	577	555	443	615	380	496	2688	590	805	1469	323	4080	720	587	426	519	14	3	3	26	2	5	7	2	0	3	104	245	192	343	385	357	256	166	225	132	203	157	111	112	83	46	124	109	176	174	595	270	432	250	214	310	275	234	180	143	526	431	217	190	351	246	309	184	236	242	276	203	116	282	156	283	321	185	252	265	219	262	63	266	612	323	166	140	204	313	130	28	165	252	409	220	432	311	271	305	329	207	313	237	276	250	320	408	0	0	0	0	0	0	0	0	0	0	0	0	0	0	0	0	0	0	0	0	0	0	0	0	0	0	0	0	0	0	0	0	0	0	0	0	0	0	0	0	0	0	0	0
ENSG00000224884	ENSG00000224884	0	0	0	0	0	0	0	0	0	0	0	0	0	0	0	0	0	0	0	0	0	0	0	0	0	0	0	0	0	0	0	0	0	0	0	0	0	0	0	0	0	0	0	0	0	0	0	0	0	0	0	0	0	0	0	0	0	0	0	0	0	0	0	0	0	0	0	0	0	0	0	0	0	0	0	0	0	0	0	0	0	0	0	0	0	0	0	0	0	0	0	0	0	0	0	0	0	0	0	0	0	0	0	0	0	0	0	0	0	0	0	0	0	0	0	0	0	0	0	0	0	0	0	0	0	0	0	0	0	0	0	0	0	0	0	0	0	0	0	0	0	0	0	0	0	0	0	0	0	0	0	0	0	0	0	0	0	0	0	0	0	0	0	0	0	0	0	0	0	0	0	0	0	0	0	0	0	0	0	0	0	0	0	0	0	0	0	0	0	0	0	0	0	0	0	0	0	0	0	0	0	0	0	0	0	0	0	0	0	0	0	0	0	0	0	0	0	0	0	0	0	0	0	0	0	0	0	0	0	0	0	0	0	0	0	0	0	0	0	0	0	0	0	0	0	0	0	0	0	0	0	0	0	0	0	0	0	0	0	0	0	0	0	0	0	0	0	0	0	0	0	0	0	0	0	0	0	0	0	0	0	0	0	0	0	0	0	0	0	0	0	0	0	0	0	0	0	0	0	0	0	0	0	0	0	0	0	0	0	0	0	0	0	0	0	0	0	0	0	0	0	0	0	0	0	0	0	0	0	0	0	0	0	0	0	0	0	0	0	0	0	0	0	0	0	0	0	0	0	0	0	0	0	0	0	0	0	0	0	0	0	0	0	0	0	0	0	0	0	0	0	0	0	0	0	0	0	0	0	0	0	0	0	0	0	0	0	0	0	0	0	0	0	0	0	0	0	0	0	0	0	0	0	0	0	0	0	0	0	0	0	0	0	0	0	0	0	0	0	0	0	0	0	0	0	0	0	0	0	0	0	0	0	0	0	0	0	0	0	0	0	0	0	0	0	0	0	0	0	0	0	0	0	0	0	0	0	0	0	0	0	0	0	0	0	0	0	0	0	0	0	0	0	0	0	0	0	0	0	0	0	0	0	0	0	0	0	0	0	0	0	0	0	0	0	0	0	0	0	0	0	0	0	0	0	0	0	0	0	0	0	0	0	0	0	0	0	0	0	0	0	0	0	0	0	0	0	0	0	0	0	0	0	0	0	0	0	0	0	0	0	0	0	0	0	0	0	0	0	0	0	0	0	0	0	0	0	0	0	0	0	0	0	0	0	0	0	0	0	0	0	0	0	0	0	0	0	0	0	0	0	0	0	0	0	0	0	0	0	0	0	0	0	0	0	0	0	0	0	0	0	0	0	0	0	0	0	0	0	0	0	0	0	0	0	0	0	0	0	0	0	0	0	0	0	0	0	0	0	0	0	0	0	0	0	0	0	0	0	0	0	0	0	0	0	0
ENSG00000125046	SSUH2	26	10	3	4	0	6	4	18	2	13	0	26	22	1	23	15	9	44	32	81	104	16	84	84	34	62	138	17	39	26	104	26	4	43	9	14	2	136	67	7	22	29	66	30	23	55	25	62	176	238	35	183	54	86	115	286	33	83	63	222	62	16	92	76	14	477	357	45	147	115	308	128	146	215	123	277	112	72	24	59	0	22	37	98	84	178	147	1	103	103	260	582	788	1219	295	0	0	0	2	1	10	38	4	0	0	0	0	0	33	28	306	320	153	146	206	233	86	82	115	93	70	105	198	161	136	151	75	62	44	26	46	42	53	48	70	67	36	32	23	20	34	29	21	34	78	57	37	25	35	43	3	1	3	0	0	2	1	0	0	0	2	0	29	2	7	9	6	9	7	6	10	12	12	5	29	2	8	7	16	9	32	6	17	9	12	7	6	10	12	12	5	63	61	85	23	48	64	30	180	28	45	19	63	8	4	1	4	1	0	0	4	3	0	81	139	81	66	27	39	64	118	114	147	46	20	168	82	125	108	79	63	32	56	60	113	114	78	134	155	65	73	137	135	96	129	6	11	46	35	49	82	143	180	157	189	69	79	166	123	108	215	207	320	65	49	74	165	118	173	145	94	174	130	140	163	105	104	10	6	45	126	120	114	105	63	44	47	31	49	47	46	71	81	25	40	25	34	66	48	50	57	36	39	39	3	66	67	54	39	57	85	36	57	33	0	2	7	20	8	4	40	12	6	5	12	54	84	45	73	28	40	12	2	1	12	12	19	8	16	29	23	22	140	169	97	163	82	67	26	3	81	50	103	27	87	106	91	21	35	92	53	36	279	34	28	83	212	930	2339	3311	1289	2	3	0	0	48	174	29	8	0	1	0	1	53	25	43	42	17	67	69	35	30	31	33	29	20	27	29	23	35	15	34	17	20	17	1	0	1	0	2	1	1	0	0	0	0	1	1	1	23	4	10	6	7	14	11	13	6	18	9	5	23	14	5	13	14	5	5	15	8	7	7	9	23	4	10	6	7	14	11	13	6	18	9	5	23	14	5	13	14	5	5	15	8	7	7	9	46	65	83	40	43	174	39	32	72	49	27	66	83	134	46	22	44	65	188	115	59	90	163	59	30	41	140	40	119	61	69	50	117	113	109	94	74	56	110	56	59	19	50	60	36	48	67	2	3	1	2	1	1	2	0	0	1	105	204	20	26	78	135	67	97	55	82	62	70	104	117	76	42	24	78	149	138	112	92	97	81	78	71	112	111	18	13	35	32	99	49	128	163	122	89	185	168	139	172	39	50	138	178	125	102	190	149	96	127	93	241	161	167	147	107	85	119	22	13	118	128	56	42	113	39	83	120	36	82	96	68	106	71	64	117	99	21	40	159	25	56	16	23	37	57	82	20	88	89	57	10	76	48	23	95	65	52	29	29	13	32	25	38	11	57	29	79	29	85	39	24	57	53	61	32	55	21	58	34
ENSG00000182533	CAV3	0	4	0	0	1	1	5	0	1	0	0	1	0	0	0	0	1	1	7	3	3	0	1	3	3	5	2	0	2	1	4	4	0	1	2	0	0	0	1	0	0	0	1	1	2	1	4	0	7	5	0	2	0	3	12	5	0	3	1	8	14	0	1	0	0	0	1	0	0	0	2	1	7	7	12	0	0	17	0	0	1	8	13	0	0	16	0	0	0	0	9	57	70	103	40	2	3	0	0	0	0	5	0	0	0	0	0	1	0	0	34	21	6	10	8	1	11	2	12	3	15	14	8	7	5	5	3	1	57	29	98	59	57	43	71	24	15	4	12	12	14	12	3	8	28	43	21	23	3	21	1	0	0	0	0	0	1	0	1	0	0	0	850	842	812	1196	1049	1331	1104	960	1366	1180	1115	929	850	842	459	812	728	1196	1370	1049	967	1331	1608	1104	960	1366	1180	1115	929	5	13	4	6	6	5	15	5	2	4	6	0	5	7	4	8	2	0	4	15	7	7	15	13	14	5	1	6	1	8	10	27	11	5	10	8	12	11	14	22	5	5	12	9	8	3	6	12	1	1	9	13	4	21	13	10	16	1	1	6	11	4	28	13	3	15	14	11	16	26	19	28	3	7	3	7	40	25	40	35	8	8	4	17	21	11	3	6	9	21	3	3	6	9	10	16	24	12	17	20	36	21	15	20	12	36	29	23	34	38	33	20	27	10	21	15	21	29	9	39	22	41	46	0	1	1	0	0	7	9	2	3	0	1	3	5	0	2	0	2	1	0	0	2	1	0	0	0	3	2	3	7	7	0	4	0	3	3	0	2	1	0	0	0	3	7	4	16	0	0	7	61	5	0	9	32	79	197	310	132	0	0	3	0	0	9	0	0	0	0	1	1	80	39	92	48	14	38	53	17	4	10	19	17	6	10	5	11	18	4	35	0	4	6	0	0	0	0	0	1	1	0	0	1	1	0	1	0	1693	1226	1294	607	1247	888	1034	1265	973	1886	1123	1010	1665	1131	870	1083	1363	1396	1182	1140	1249	1321	1471	940	1693	1226	1294	607	1247	888	1034	1265	973	1886	1123	1010	1665	1131	870	1083	1363	1396	1182	1140	1249	1321	1471	940	7	0	12	3	2	6	7	7	14	2	3	2	9	8	2	3	5	3	2	8	4	5	7	1	2	4	6	3	5	2	3	2	11	4	10	4	1	7	9	3	12	6	2	3	4	9	14	6	0	6	0	2	0	0	4	0	0	17	5	5	5	18	18	17	5	4	3	8	12	6	1	13	13	3	10	15	6	46	9	12	11	15	13	5	10	5	0	8	7	9	6	24	10	11	8	4	9	2	11	0	48	17	24	8	6	17	5	7	9	3	21	16	16	10	58	8	12	16	8	2	12	5	7	6	6	7	12	10	3	12	26	15	7	19	44	43	12	26	100	16	50	13	26	22	40	35	26	39	27	32	30	48	21	21	10	22	12	16	22	22	0	17	9	9	11	35	32	24	41	36	38	31	98	15	21	26	8	34	26
ENSG00000180914	OXTR	24	15	10	5	32	32	58	21	3	48	0	80	61	13	51	15	48	116	590	46	71	8	173	169	11	83	87	23	20	19	62	37	6	55	8	17	2	84	39	7	29	12	54	42	26	28	36	34	105	145	13	445	108	38	187	176	47	47	41	111	83	22	127	62	6	350	183	18	148	54	229	259	111	130	155	138	160	75	56	33	215	191	322	180	323	461	264	50	254	92	658	0	0	0	0	0	0	0	0	0	0	0	0	0	0	0	0	0	31	24	563	597	398	461	202	171	172	181	603	661	301	297	93	89	223	223	94	90	561	316	911	397	553	314	445	216	141	513	1557	103	453	496	136	412	0	0	0	0	0	0	0	0	0	0	0	0	0	0	0	0	0	0	0	0	1	0	5	1	6	11	3	4	0	0	0	0	0	1	3	0	0	5	0	1	5	6	11	3	4	0	0	12	28	12	35	31	29	29	33	24	56	14	21	17	81	65	34	26	22	12	110	102	25	207	213	65	35	42	94	14	19	47	78	111	113	155	74	448	878	243	211	125	154	123	215	70	50	144	102	26	81	90	115	115	231	72	67	105	65	17	49	297	385	174	312	79	239	57	108	407	432	56	151	59	48	174	219	151	141	306	293	70	58	218	178	153	183	28	61	226	267	311	401	76	107	0	0	0	0	0	0	0	0	0	0	0	0	0	0	0	0	0	0	0	0	0	0	0	0	0	0	0	0	0	7	18	58	24	20	33	172	37	24	20	15	29	86	38	36	26	22	8	9	1	9	14	21	10	14	20	18	28	65	177	86	82	56	42	17	220	34	89	86	51	53	141	102	104	506	179	184	211	1082	137	90	363	4088	0	0	0	0	0	0	0	0	0	0	0	0	0	0	0	0	661	322	589	440	81	279	440	158	264	452	370	1721	239	232	188	316	0	0	0	0	0	0	0	0	0	0	0	0	0	0	0	0	0	0	0	0	5	3	1	0	6	1	2	8	0	0	1	0	2	10	3	1	6	0	0	0	1	2	1	1	5	3	1	0	6	1	2	8	0	0	1	0	2	10	3	1	6	0	0	0	1	2	1	1	7	22	32	15	14	11	28	18	20	11	38	32	24	16	23	17	29	19	18	11	17	26	51	15	30	34	18	20	17	18	16	16	20	18	24	35	19	26	27	21	20	7	17	20	25	25	27	46	15	112	13	4	8	4	15	10	10	80	97	10	6	126	196	189	74	56	50	260	145	95	49	108	63	31	127	138	88	144	475	78	65	190	184	89	187	73	31	101	50	203	102	207	163	36	24	57	102	45	49	33	4	52	80	33	104	98	98	108	89	62	144	90	94	1045	659	39	115	36	36	79	123	46	43	106	34	101	276	107	86	150	139	197	96	350	867	0	0	0	0	0	0	0	0	0	0	0	0	0	0	0	0	0	0	0	0	0	0	0	0	0	0	0	0	0	0	0	0	0	0	0	0	0	0	0	0	0	0	0	0
ENSG00000077097	TOP2B	621	666	233	359	243	222	465	563	47	1129	60	1186	573	252	532	436	448	1260	1192	1410	1391	343	2663	2309	515	1912	1642	936	1049	718	2007	1613	248	1776	186	631	299	1435	1116	650	997	584	1170	469	756	963	1898	921	3554	3669	791	7493	1994	1269	4783	4171	2321	2678	1800	5177	4237	639	4671	3266	1689	6213	5872	3677	5391	3115	6633	2367	3779	5114	10201	5034	4148	4248	1603	2345	1780	1313	3214	3809	7151	7896	3816	1644	3438	2818	7497	2140	2140	1366	1626	1922	2027	2164	2423	3576	46	25	47	72	13	68	499	531	6651	6548	3357	3296	3484	3478	3678	3741	4694	4871	4933	4967	7788	7376	4524	4514	3169	3231	4065	3869	5063	1863	4115	5448	4359	1489	3276	5764	4720	3411	2985	3931	4380	4048	4049	3886	842	903	1321	1401	3242	1186	771	2338	569	630	1175	478	1089	384	1406	596	1166	379	1298	1277	1798	1353	1572	1289	1372	1266	1783	1642	1595	1567	1298	1277	676	1798	1377	1353	1383	1572	1297	1289	1784	1372	1266	1783	1642	1595	1567	4610	3244	4265	3526	3921	3624	3228	2984	3896	3464	3575	3365	7270	5495	4146	6323	6154	6808	5437	7979	7210	9606	2484	1742	4657	1710	1154	1781	786	1686	1087	1164	1759	1764	1645	1207	3175	1552	1891	1183	1107	1321	1491	1875	1645	593	1880	1372	1197	937	1748	1657	1183	1344	975	771	694	645	1083	2354	3688	2520	5966	2628	1256	2296	2545	2723	4026	3252	1812	2223	7104	4612	5249	4482	2745	1895	5535	2279	2687	1549	5020	3332	2268	1787	218	181	1397	1559	1792	1879	1195	1751	2148	2782	5937	3772	3823	1947	6361	3758	3571	4139	3202	3461	4279	2935	6037	2953	2522	3553	3271	675	5553	5461	3216	5727	3507	6079	10423	3686	4833	96	522	386	800	158	300	761	482	1088	167	803	1415	2304	1510	2611	1174	2194	602	106	35	361	691	1260	191	564	1307	992	2167	3636	6020	4072	6961	3100	6337	1609	830	1788	3763	6951	896	3188	6914	5531	3735	2788	5074	1133	2304	4768	7485	801	2821	7870	3217	403	397	2243	1302	1882	5337	1729	276	200	244	496	64	379	677	506	5000	2989	3402	5010	2624	4491	4868	3909	5285	3407	4184	3870	3709	3188	3599	4057	1503	1422	1954	1779	647	1071	443	504	1042	802	869	288	372	281	534	712	346	598	368	424	1370	1463	1397	881	1584	1137	1587	1481	1774	1664	1571	1058	1610	1301	970	1347	1579	1609	1461	1781	1980	1845	1617	1337	1370	1463	1397	881	1584	1137	1587	1481	1774	1664	1571	1058	1610	1301	970	1347	1579	1609	1461	1781	1980	1845	1617	1337	3335	3779	3386	3222	3070	3464	2987	3147	3904	2861	2305	2432	3472	3418	4528	2396	4357	3581	3534	3680	3637	2688	3396	2911	4792	4345	3586	3973	4581	2692	5160	2425	4436	4324	4454	3821	4209	4855	4271	4272	3896	2690	4352	3716	3636	3598	4213	5740	5230	5889	8956	1907	1130	2228	1112	1896	2986	2754	2075	833	929	3552	3701	2746	2299	1535	1612	3207	1894	2568	1429	1236	1129	1184	1568	1616	1626	5858	4139	5337	2419	3460	2956	2952	2813	1687	859	2616	1384	2619	1740	3527	3704	2129	1547	3188	3760	2533	2959	1053	892	3193	4541	3351	2016	4337	4096	3507	3686	2544	5489	4529	3415	4474	3286	2519	3562	724	387	3688	3289	1900	2194	4173	3333	5086	6117	2751	2346	5285	2535	3187	2188	3329	3040	4991	1323	4080	9503	3489	4008	4014	2964	4916	8940	5788	3365	8180	4126	5400	10974	5936	5692	3803	3796	3354	4117	3813	3592	3081	5691	6445	4560	5469	4100	7541	10864	5629	6280	6358	11401	9320	6386	5702	7954	7604	9911	7287	6990
ENSG00000173230	GOLGB1	872	863	280	363	329	295	594	712	107	1477	63	1713	743	290	696	604	610	1554	1383	2013	2212	472	4129	3766	961	2320	2744	1238	1558	1363	2905	2071	335	2680	280	710	396	1981	1670	757	1611	885	1871	697	1058	1375	2346	1243	5274	5987	1111	12298	3532	2404	6019	7315	3150	4347	3552	7652	5727	822	7579	4079	2287	8840	8907	4210	9648	5064	10648	3648	5706	7420	13243	6729	6094	5790	1923	2633	2445	1774	4021	4646	9630	12266	5588	1973	4403	4602	9608	4950	4067	2766	4182	1934	1970	1720	2317	4732	27	39	15	19	15	5	413	352	5833	5644	4203	4014	3967	4176	4437	4437	5563	5541	5330	5262	9058	8542	5067	5006	3836	3780	4446	4336	4709	2235	4975	4813	4554	1550	3590	4763	2968	2546	2338	2397	2978	2824	3623	2382	778	718	1585	2295	2090	1416	561	898	349	505	711	451	879	219	824	480	760	341	898	1031	931	844	833	903	828	724	830	879	696	937	898	1031	482	931	796	844	881	833	813	903	1030	828	724	830	879	696	937	2962	3561	4741	3424	2233	4087	3423	3960	3986	3506	4377	4157	7029	2769	3156	3590	4774	5204	3928	4487	3948	4714	2773	1586	5483	2706	2092	3329	1406	4098	2765	2841	1893	2665	3220	2382	3108	1892	2535	2025	1664	1842	1616	2032	2529	1396	2739	2144	1911	1714	2182	2329	1633	2016	1557	1756	1489	1288	1453	2515	4116	2975	6764	3675	1477	2805	3696	3730	4255	3898	3956	3891	4429	2755	3644	2964	2818	2718	4275	2100	2949	1892	5908	4982	3196	2103	529	529	2983	3255	2671	2649	2268	2879	2068	2480	3466	2858	2703	1721	4256	2992	2082	3126	2897	2170	3589	2153	3865	2057	1819	2534	2094	511	3818	3172	2606	3453	2812	3564	5725	2631	3847	74	695	453	977	215	444	814	680	1255	156	1051	2064	3471	2315	3715	1711	2785	874	101	16	448	750	1256	238	828	1758	1284	2735	5729	9346	6479	10190	4707	7512	2382	1240	2412	4311	6946	1125	4872	9525	7282	5241	3197	6729	1457	2755	5129	8912	1091	4246	9134	5457	589	593	3536	1250	1615	4563	1022	112	190	128	142	33	19	576	408	4583	2806	3552	5128	2578	3887	3806	3211	3103	2249	2120	2564	2527	2028	2952	3108	1728	1438	2239	1800	872	707	483	351	658	571	566	201	334	270	411	484	360	460	309	349	965	831	805	533	851	818	967	921	1112	1004	935	699	1153	981	448	794	983	909	928	879	1007	933	813	678	965	831	805	533	851	818	967	921	1112	1004	935	699	1153	981	448	794	983	909	928	879	1007	933	813	678	3191	3901	4827	3824	3602	4425	3374	3769	3739	2751	2293	1519	3795	5968	3183	2540	4162	2970	3381	5270	3723	2925	5607	3996	3515	4285	4461	5704	3628	2731	4756	3402	4651	4596	3926	4080	4751	4224	4207	5399	3104	3597	3426	2994	3786	9749	4692	4001	3722	3111	4454	1115	906	1348	560	830	1451	2114	2053	1354	1795	2758	4366	2999	3277	1808	2265	3125	1267	3042	1847	2338	2011	1613	2296	2900	3498	2911	2288	3143	1547	2322	2048	2123	2278	1612	1427	2591	1897	4070	2517	3255	3298	2492	1878	3433	4035	2680	2657	1401	1427	2598	3571	2793	1938	3353	2935	2414	2777	2001	4710	3138	2376	3164	2135	1903	2539	944	587	2417	2190	2257	3041	3684	3022	4605	5377	3351	3793	5958	3665	3861	2686	4370	4826	3661	1317	2432	6943	2575	2618	3020	2071	3052	5855	3983	2465	5623	2804	3461	5204	4002	3351	2331	1896	2210	2330	2465	2479	1715	2820	4513	2513	2970	2545	5369	5986	3596	3791	4102	5122	4533	4479	3106	4628	4904	4459	4507	4097
ENSG00000244357	RN7SL145P	0	0	0	0	0	0	0	0	0	0	0	0	0	0	0	0	0	0	0	0	0	0	0	0	0	0	0	0	0	0	0	0	0	0	0	0	0	0	0	0	0	0	0	0	0	0	0	0	0	0	0	0	0	0	0	0	0	0	0	0	0	0	0	0	0	0	0	0	0	0	0	0	0	0	0	0	0	0	0	0	0	0	0	0	0	0	0	0	0	0	0	0	0	0	0	0	0	0	0	0	0	0	0	0	0	0	0	0	0	0	0	0	0	0	0	0	0	0	0	0	0	0	0	0	0	0	0	0	0	0	0	0	0	0	0	0	0	0	0	0	0	0	0	0	0	0	0	0	0	0	0	0	0	0	0	0	0	0	0	0	0	0	0	0	0	0	0	0	0	0	0	0	0	0	0	0	0	0	0	0	0	0	0	0	0	0	0	0	0	0	0	0	0	0	0	0	0	0	0	0	0	0	0	0	0	0	0	0	0	0	0	0	0	0	0	0	0	0	0	0	0	0	0	0	0	0	0	0	0	0	0	0	0	0	0	0	0	0	0	0	0	0	0	0	0	0	0	0	0	0	0	0	0	0	0	0	0	0	0	0	0	0	0	0	0	0	0	0	0	0	0	0	0	0	0	0	0	0	0	0	0	0	0	0	0	0	0	0	0	0	0	0	0	0	0	0	0	0	0	0	0	0	0	0	0	0	0	0	0	0	0	0	0	0	0	0	0	0	0	0	0	0	0	0	0	0	0	0	0	0	0	0	0	0	0	0	0	0	0	0	0	0	0	0	0	0	0	0	0	0	0	0	0	0	0	0	0	0	0	0	0	0	0	0	0	0	0	0	0	0	0	0	0	0	0	0	0	0	0	0	0	0	0	0	0	0	0	0	0	0	0	0	0	0	0	0	0	0	0	0	0	0	0	0	0	0	0	0	0	0	0	0	0	0	0	0	0	0	0	0	0	0	0	0	0	0	0	0	0	0	0	0	0	0	0	0	0	0	0	0	0	0	0	0	0	0	0	0	0	0	0	0	0	0	0	0	0	0	0	0	0	0	0	0	0	0	0	0	0	0	0	0	0	0	0	0	0	0	0	0	0	0	0	0	0	0	0	0	0	0	0	0	0	0	0	0	0	0	0	0	0	0	0	0	0	0	0	0	0	0	0	0	0	0	0	0	0	0	0	0	0	0	0	0	0	0	0	0	0	0	0	0	0	0	0	0	0	0	0	0	0	0	0	0	0	0	0	0	0	0	0	0	0	0	0	0	0	0	0	0	0	0	0	0	0	0	0	0	0	0	0	0	0	0	0	0	0	0	0	0	0	0	0	0	0	0	0	0	0	0	0	0	0	0	0	0	0	0	0	0	0	0	0	0	0	0	0	0	0	0	0	0	0	0	0	0	0	0	0	0	0	0	0	0	0	0	0	0	0	0	0	0	0	0	0	0	0	0	0	0	0	0	0	0	0	0
ENSG00000288720	ENSG00000288720	11	8	2	0	0	4	5	0	0	8	1	19	7	2	1	1	0	5	4	3	8	0	7	5	1	18	21	4	2	2	4	9	0	4	9	2	3	7	12	3	21	8	8	7	9	10	6	7	6	10	0	13	1	3	36	43	4	5	6	5	21	0	6	14	37	34	56	29	84	27	21	24	44	40	17	14	62	54	2	0	0	20	21	0	29	106	34	10	1	1	30	128	159	225	109	5	1	1	1	2	7	6	0	0	0	0	0	0	3	3	16	16	13	9	6	10	3	4	8	10	9	5	0	0	20	22	1	4	38	18	33	41	46	17	39	75	8	3	6	6	8	14	8	7	31	29	12	9	69	7	2	0	0	3	1	0	1	2	0	0	2	2	2	4	3	2	1	1	3	1	0	5	5	1	2	4	1	3	3	2	0	1	0	1	1	3	1	0	5	5	1	4	2	4	4	5	2	3	2	4	6	3	1	2	3	1	2	2	0	2	2	4	1	3	5	7	5	1	15	6	10	1	10	7	10	3	5	6	0	10	3	3	4	4	8	7	1	0	11	6	6	9	6	6	6	4	0	2	3	7	15	13	12	39	7	4	6	18	34	21	19	30	19	11	11	7	3	24	14	22	11	17	10	13	19	8	3	1	0	10	15	3	8	3	3	16	20	38	29	18	13	42	35	18	25	8	12	81	10	45	19	22	17	34	0	29	47	16	20	9	40	69	22	20	0	1	5	2	2	2	3	1	5	0	1	13	3	5	5	17	4	1	4	0	2	10	14	0	9	11	6	1	16	9	7	14	40	7	3	18	6	43	46	0	53	46	23	11	13	13	11	10	22	27	0	0	14	172	313	366	194	1	1	2	1	67	26	0	0	0	0	1	3	44	17	30	48	23	50	48	38	6	2	5	7	9	6	8	8	2	3	2	1	8	19	3	0	1	3	3	0	0	1	2	1	2	3	2	0	5	0	0	0	4	3	0	0	2	3	4	1	0	0	5	1	3	1	8	5	3	0	0	0	5	0	0	0	4	3	0	0	2	3	4	1	0	0	5	1	3	1	8	5	3	0	0	0	3	8	5	2	0	3	3	4	7	2	3	6	3	6	0	1	5	1	18	5	0	2	12	5	6	1	7	3	0	5	1	3	2	18	4	3	7	5	2	0	2	9	5	3	1	19	1	5	0	1	2	2	1	1	0	0	1	2	7	9	5	8	17	6	4	12	8	5	4	3	0	7	7	1	9	6	11	20	3	11	3	9	5	9	6	5	9	21	6	60	29	10	6	18	13	10	1	5	4	3	1	11	10	15	3	10	11	4	1	3	21	29	7	4	3	8	5	10	3	4	7	9	6	10	5	49	11	5	25	10	4	10	7	11	21	47	4	48	93	21	20	5	16	30	50	38	32	54	48	45	16	36	57	24	38	15	21	36	31	14	33	39	45	31	22	31	67	13	47	34	20	37	29	36	56	37	56	41	32
ENSG00000163818	LZTFL1	60	85	19	29	22	40	50	78	5	134	2	147	72	25	43	55	48	117	178	301	271	50	482	714	80	253	502	99	198	132	397	307	46	305	43	111	64	321	279	75	242	156	368	99	121	230	402	232	784	667	128	1229	655	184	561	1325	219	507	314	890	764	143	714	559	373	1431	1596	384	1393	872	2060	581	684	1095	2273	1343	434	404	145	135	174	239	354	353	770	922	443	192	281	317	653	160	247	265	145	0	1	4	4	0	0	9	0	0	0	9	1	0	430	458	704	600	790	826	768	701	775	796	855	836	1928	1682	997	943	510	554	622	661	531	186	382	569	588	202	471	840	754	654	486	713	832	593	560	597	25	12	17	1	2	2	2	1	0	2	2	0	1	1	4	0	2	0	86	52	122	112	65	70	58	75	76	87	69	87	86	52	33	122	49	112	67	65	68	70	119	58	75	76	87	69	87	450	280	393	377	421	331	259	317	356	285	374	424	1436	485	373	721	709	668	500	735	677	911	433	278	839	191	104	250	87	175	117	179	299	233	278	215	610	208	240	128	176	184	261	268	281	86	333	188	126	142	349	268	203	284	105	82	48	39	119	432	816	484	1016	374	269	228	417	354	1161	443	311	283	1378	837	1283	882	350	164	1025	373	587	233	743	415	414	282	29	25	295	287	304	353	223	200	0	3	2	1	4	0	6	2	1	1	4	2	9	3	4	0	0	3	6	0	4	7	4	2	0	2	2	1	4	4	62	29	95	13	26	75	62	109	11	125	278	379	374	547	242	449	105	23	1	98	137	201	54	164	291	174	357	767	893	992	1372	660	1160	277	200	540	755	1046	318	946	1593	1002	338	248	640	112	232	481	627	58	302	999	288	530	654	345	1	1	7	0	1	81	1	0	1	38	1	1	527	294	381	544	254	597	879	600	763	327	672	494	528	514	521	489	0	2	0	2	8	12	3	0	5	1	1	2	2	0	1	0	1	1	2	1	57	74	74	43	74	79	84	61	64	69	82	65	90	82	49	64	95	46	69	107	63	57	62	58	57	74	74	43	74	79	84	61	64	69	82	65	90	82	49	64	95	46	69	107	63	57	62	58	349	330	255	257	339	371	277	287	286	280	266	258	327	318	319	231	550	308	488	498	332	292	347	296	557	418	416	387	463	278	503	298	414	439	493	461	428	561	465	434	360	281	520	381	378	514	453	639	518	498	744	241	107	222	84	135	230	697	343	117	55	1207	752	490	366	288	274	593	507	471	230	95	99	176	192	308	193	742	579	1158	424	909	651	509	530	275	86	493	141	368	179	739	490	291	259	719	826	539	502	160	99	673	778	514	356	995	612	726	526	529	1023	737	601	868	584	416	490	182	44	819	687	409	129	753	473	1171	1003	218	639	973	391	486	264	569	502	8	3	5	4	6	3	11	1	5	17	3	1	8	3	3	1	1	3	3	0	1	0	2	1	2	1	1	6	1	5	5	8	2	4	2	16	6	12	4	4	7	18	4	4
ENSG00000201635	Y_RNA	0	0	0	0	0	0	0	0	0	0	0	0	0	0	0	0	0	0	0	0	0	0	0	0	0	0	0	0	0	0	0	0	0	0	0	0	0	0	0	0	0	0	0	0	0	0	0	0	0	0	0	0	0	0	0	0	0	0	0	0	0	0	0	0	0	0	0	0	0	0	0	0	0	0	0	0	0	0	0	0	0	0	0	0	0	0	0	0	0	0	0	0	0	0	0	0	0	0	0	0	0	0	0	0	0	0	0	0	0	0	0	0	0	0	0	0	0	0	0	0	0	0	0	0	0	0	0	0	0	0	0	0	0	0	0	0	0	0	0	0	0	0	0	0	0	0	0	0	0	0	0	0	0	0	0	0	0	0	0	0	0	0	0	0	0	0	0	0	0	0	0	0	0	0	0	0	0	0	0	0	0	0	0	0	0	0	0	0	0	0	0	0	0	0	0	1	0	0	0	0	0	0	0	0	0	0	0	0	0	0	0	1	0	0	0	0	0	0	0	0	0	0	0	0	0	0	0	0	0	0	0	0	0	0	0	0	0	0	0	0	0	0	0	0	0	0	0	0	0	0	0	0	0	0	0	0	0	0	0	0	0	0	0	0	0	0	0	0	0	0	0	0	0	0	0	0	0	0	0	0	0	0	0	0	0	0	0	0	0	0	0	0	0	0	0	0	0	0	0	0	0	0	0	0	0	0	0	0	0	0	0	0	0	0	0	0	0	1	0	0	0	0	0	0	0	0	0	0	0	0	0	0	0	0	0	0	0	0	0	0	0	0	0	0	0	0	0	0	0	0	0	0	0	0	0	0	0	0	0	1	0	0	0	0	0	0	0	0	0	0	0	0	0	0	0	0	0	0	0	0	0	0	0	0	0	0	0	0	0	0	0	0	0	0	0	0	0	0	0	0	0	0	0	0	0	0	0	0	0	0	0	0	0	0	0	0	0	0	0	0	0	0	0	0	0	0	0	0	0	0	0	0	0	0	0	0	0	0	0	0	0	0	0	0	0	0	0	0	0	0	0	0	0	0	0	0	0	0	0	0	0	0	0	0	0	0	0	0	0	0	0	0	0	0	0	0	0	0	0	0	0	0	0	0	0	0	0	0	0	0	0	0	0	0	0	0	0	0	0	0	0	0	0	0	0	0	0	0	0	0	0	0	0	0	0	0	0	0	0	0	0	0	0	0	0	0	0	0	0	0	0	0	0	0	0	0	0	0	0	0	0	0	0	0	0	0	0	0	0	0	0	0	0	0	0	0	0	0	0	0	0	0	0	0	0	0	0	0	0	0	0	0	0	0	0	0	0	0	0	0	0	0	0	0	0	0	0	0	0	0	0	0	0	0	0	0	0	0	0	0	0	0	0	0	0	0	0	0	0	0	0	0	0	0	0	0	0	0	0	0	0	0	0	0	0	0	0	0	0	0	0	0	0	0	0	0	0	0	0	0	0	0	0	0	0	0
ENSG00000157014	TATDN2	12	8	5	3	8	4	2	10	0	19	1	17	13	0	10	16	5	28	21	27	29	9	61	74	23	27	38	22	15	13	68	31	1	28	3	8	6	41	20	1	17	3	21	3	20	16	39	21	64	90	30	173	81	47	79	95	55	38	24	166	79	2	59	50	20	187	119	7	96	17	103	13	59	65	218	85	54	51	36	14	50	50	21	67	136	107	74	0	94	94	214	27	36	68	74	66	60	92	85	164	0	0	0	0	0	0	39	26	35	24	70	44	26	24	42	23	65	65	80	74	83	81	52	57	38	30	44	39	52	34	48	61	48	32	81	84	26	19	29	33	35	31	21	18	0	0	1	11	2	1	25	66	22	35	25	20	52	12	38	39	57	23	17	22	13	24	27	17	13	24	17	22	25	22	17	22	16	13	18	24	23	27	30	17	16	13	24	17	22	25	22	35	45	32	37	32	37	37	35	29	43	23	39	139	83	79	97	122	170	126	145	121	161	27	10	21	22	0	15	6	9	10	5	18	29	25	29	17	27	22	15	16	10	22	28	22	2	17	24	18	2	14	37	16	24	5	1	2	4	11	18	44	48	56	11	20	15	27	19	35	29	6	10	118	69	49	44	11	37	33	14	22	23	73	31	35	24	0	2	12	6	24	24	20	6	22	30	38	58	57	27	94	35	29	53	37	52	77	44	79	45	42	41	44	10	11	18	10	42	9	22	113	27	48	0	6	7	8	4	2	14	12	5	2	6	45	67	38	52	20	46	9	3	0	12	19	16	3	15	33	13	16	131	172	111	125	60	135	24	36	51	63	53	13	77	196	86	50	39	41	53	11	102	27	11	66	103	23	8	16	95	64	80	164	87	0	0	0	0	0	0	32	17	83	32	54	75	41	69	41	84	47	20	24	31	21	12	18	23	0	5	12	2	20	2	34	38	32	12	31	17	18	7	21	17	19	22	17	11	26	16	14	23	17	19	21	23	26	26	19	9	21	26	22	20	10	15	24	23	55	32	17	34	26	16	14	23	17	19	21	23	26	26	19	9	21	26	22	20	10	15	24	23	55	32	17	34	36	16	26	30	34	25	32	32	32	27	36	35	20	42	31	19	69	63	64	60	55	51	65	53	61	69	68	62	57	33	92	36	61	71	63	66	52	55	76	56	60	42	77	51	64	43	66	116	111	101	105	51	33	60	35	49	71	38	32	12	10	41	70	39	25	17	23	52	59	20	16	14	8	12	25	43	19	61	72	53	41	80	46	24	46	17	4	22	9	15	10	67	76	3	23	64	118	60	35	34	9	40	47	30	22	61	48	48	52	41	48	61	51	68	38	24	25	3	3	89	78	13	5	72	79	48	75	47	49	52	12	44	17	22	42	58	26	49	158	53	68	23	18	131	181	65	35	146	82	91	78	64	155	74	49	23	68	62	58	22	21	82	54	72	29	91	31	23	9	49	67	26	18	29	105	84	29	67	72
ENSG00000289763	ENSG00000289763	0	0	0	0	0	0	0	0	0	0	0	0	0	0	0	0	0	0	0	0	0	0	0	0	0	0	0	0	0	0	0	0	0	0	0	0	0	0	0	0	0	0	0	0	0	0	0	0	0	0	0	0	0	0	0	0	0	0	0	0	0	0	0	0	0	0	0	0	0	0	0	0	0	0	0	0	0	0	0	0	0	0	0	0	0	0	0	0	0	0	0	0	0	0	0	0	0	0	0	0	0	0	0	0	0	0	0	0	0	0	0	0	0	0	0	0	0	0	0	0	0	0	0	0	0	0	0	0	0	0	0	0	0	0	0	0	0	0	0	0	0	0	0	0	0	0	0	0	0	0	0	0	0	0	0	0	0	0	0	0	0	0	0	0	0	0	0	0	0	0	0	0	0	0	0	0	0	0	0	0	0	0	0	0	0	0	0	0	0	0	0	0	0	0	0	0	0	0	0	0	0	0	0	0	0	0	0	0	0	0	0	0	0	0	0	0	0	0	0	0	0	0	0	0	0	0	0	0	0	0	0	0	0	0	0	0	0	0	0	0	0	0	0	0	0	0	0	0	0	0	0	0	0	0	0	0	0	0	0	0	0	0	0	0	0	0	0	0	0	0	0	0	0	0	0	0	0	0	0	0	0	0	0	0	0	0	0	0	0	0	0	0	0	0	0	0	0	0	0	0	0	0	0	0	0	0	0	0	0	0	0	0	0	0	0	0	0	0	0	0	0	0	0	0	0	0	0	0	0	0	0	0	0	0	0	0	0	0	0	0	0	0	0	0	0	0	0	0	0	0	0	0	0	0	0	0	0	0	0	0	0	0	0	0	0	0	0	0	0	0	0	0	0	0	0	0	0	0	0	0	0	0	0	0	0	0	0	0	0	0	0	0	0	0	0	0	0	0	0	0	0	0	0	0	0	0	0	0	0	0	0	0	0	0	0	0	0	0	0	0	0	0	0	0	0	0	0	0	0	0	0	0	0	0	0	0	0	0	0	0	0	0	0	0	0	0	0	0	0	0	0	0	0	0	0	0	0	0	0	0	0	0	0	0	0	0	0	0	0	0	0	0	0	0	0	0	0	0	0	0	0	0	0	0	0	0	0	0	0	0	0	0	0	0	0	0	0	0	0	0	0	0	0	0	0	0	0	0	0	0	0	0	0	0	0	0	0	0	0	0	0	0	0	0	0	0	0	0	0	0	0	0	0	0	0	0	0	0	0	0	0	0	0	0	0	0	0	0	0	0	0	0	0	0	0	0	0	0	0	0	0	0	0	0	0	0	0	0	0	0	0	0	0	0	0	0	0	0	0	0	0	0	0	0	0	0	0	0	0	0	0	0	0	0	0	0	0	0	0	0	0	0	0	0	0	0	0	0	0	0	0	0	0	0	0	0	0	0	0	0	0	0	0	0	0	0	0	0	0	0	0	0	0	0	0	0	0	0	0	0	0	0	0	0	0	0
ENSG00000058262	SEC61A1	190	225	97	157	139	107	168	211	26	444	25	451	351	68	278	235	208	565	401	430	403	110	861	844	169	598	541	262	320	283	777	419	74	501	41	138	81	403	319	204	194	125	329	117	168	277	484	275	1232	1097	279	2357	681	416	1486	1294	639	832	769	1944	1077	172	1283	728	373	1656	1519	1066	905	722	1636	623	858	1485	2345	1426	1291	1494	584	1162	949	650	1199	1422	2716	2807	2293	487	1582	1386	3831	723	452	512	267	580	404	682	692	928	5	16	0	2	0	0	60	76	1691	1622	1018	1059	1202	1129	984	1031	1517	1468	1589	1759	2289	2179	1521	1501	1160	1083	939	944	3211	2541	2682	3000	2865	1360	2109	2560	2496	2912	2810	2267	2954	2655	3676	3004	15	19	71	2	136	15	86	166	56	87	115	49	204	42	100	79	175	72	1572	1357	1147	1547	1538	1591	882	1113	1044	1113	1107	1629	1572	1357	618	1147	1031	1547	1088	1538	1210	1591	1668	882	1113	1044	1113	1107	1629	1314	1496	1518	1729	1506	1811	1540	2437	1133	1582	2124	2096	4270	5006	3886	6323	5666	7865	5934	7588	5642	10704	2082	1623	2642	1125	369	905	211	339	353	389	1130	1036	1127	760	2861	2328	1941	1191	1297	1482	1562	1424	1222	280	1504	1452	947	770	1901	2202	1384	1380	1070	862	189	217	703	1618	2740	1480	3574	1910	999	1442	2250	1858	3942	1956	1593	1534	4471	2441	2819	2280	3199	1531	4267	2192	2326	1626	4400	3810	2502	2038	82	90	1568	1470	1111	1050	923	1249	38	243	161	207	267	78	333	167	211	235	154	259	350	174	344	199	153	178	219	24	128	70	48	205	42	197	289	146	404	22	198	131	310	74	115	296	195	410	75	244	398	824	423	691	327	559	175	26	3	76	197	266	45	136	290	223	612	989	2084	1173	1727	821	1395	459	247	411	993	1237	218	635	1315	1217	1407	961	1900	485	822	1909	2623	418	1447	2770	440	124	192	301	303	400	1450	591	14	58	2	12	6	2	58	46	5165	2135	2169	4133	1708	2527	2817	1839	3010	2736	2410	3152	2227	1982	3340	2751	11	24	43	27	7	9	82	77	108	64	133	58	57	54	76	66	53	47	35	41	1485	987	1288	530	1114	1062	1450	1022	1460	862	1132	702	1015	1675	629	1078	998	867	1274	1084	1606	1387	856	1023	1485	987	1288	530	1114	1062	1450	1022	1460	862	1132	702	1015	1675	629	1078	998	867	1274	1084	1606	1387	856	1023	1092	1102	1605	2493	2155	1289	1393	2105	1542	1112	1032	2081	1681	1400	1162	1080	5857	5044	6124	5610	5704	5947	8797	6690	5292	5936	6569	6927	4470	4504	6095	4773	5262	6151	5459	5746	6826	4155	6132	6195	4484	7275	5708	4560	6458	8308	5452	4915	4619	5134	5716	2870	1809	2461	1436	2511	3619	1814	2058	602	489	2320	2420	1963	1297	1139	1186	2027	2441	1426	971	456	267	548	1230	1181	1113	3633	3527	3545	1803	3016	2751	2580	2438	1455	930	2589	1482	1872	1301	2096	1647	1237	1405	1928	2349	1449	1382	727	576	1854	2451	3067	1628	2861	2556	2462	2595	1353	3434	3394	2733	3930	2209	2331	2697	824	547	2107	2495	1114	974	2869	2434	2574	4097	2054	1355	3742	2294	1989	1442	1756	2677	259	107	288	836	188	379	141	100	304	492	380	157	483	241	303	477	796	272	167	144	64	253	196	178	101	38	247	171	157	64	314	122	115	143	202	423	110	259	150	247	246	141	242	271
ENSG00000132155	RAF1	332	287	102	167	139	131	175	343	19	577	34	642	426	108	330	317	223	788	655	797	791	130	1335	1171	246	1232	919	355	473	417	1273	578	85	677	68	274	145	822	594	237	396	283	689	265	388	487	690	542	1877	1887	329	3085	929	617	2866	2071	794	1159	1050	2889	1312	194	1687	1238	726	2921	2468	1121	1818	1284	3295	1179	1590	2201	2916	2444	1784	1828	590	1131	770	774	987	1882	3024	3260	2507	593	1706	1932	4204	1225	1236	1149	1629	815	884	889	1245	1442	8	15	25	17	15	10	603	426	1630	1524	1754	1847	1632	1687	1564	1563	1688	1711	1475	1495	2296	2182	1812	1696	1382	1393	1194	1248	2658	1723	2267	2642	2977	1436	2074	3174	1924	2487	1850	1628	2014	1853	2552	2144	252	179	150	317	150	140	1035	1489	816	985	1509	693	2622	559	1558	987	2010	756	3048	3352	4298	4777	3780	3302	3752	3367	3691	4023	3612	4790	3048	3352	1839	4298	3440	4777	4526	3780	3385	3302	4381	3752	3367	3691	4023	3612	4790	2841	2964	3066	3367	2612	2876	2913	2999	2715	3376	2889	3119	10129	5227	4909	7075	6781	8859	6250	8235	7194	8536	2017	1788	3120	1549	1089	1700	759	1610	1475	1582	1171	1068	2036	1207	3571	2511	1985	1203	1500	1845	1282	1446	2100	1090	2430	2401	2126	1858	2469	2518	1463	1812	819	660	498	658	869	1963	2865	1833	4290	2572	1315	2341	2316	2235	2812	2441	3241	4275	3241	2179	2027	2663	3035	2432	4297	2478	2777	2099	5496	5653	3027	2042	167	127	1926	2369	1779	1691	1274	1766	359	861	773	771	1032	574	1288	838	743	991	1063	884	1321	806	1449	759	726	870	792	217	659	689	403	875	344	1080	1282	920	1342	30	210	153	420	61	143	328	241	452	108	342	594	1232	629	1287	507	930	200	35	18	186	302	515	56	299	528	433	821	1408	2785	1490	2951	1324	2068	472	375	775	1273	2231	258	1209	2277	2091	1273	1022	2244	361	801	1711	2698	468	1250	3781	1748	328	514	1870	448	653	1759	620	28	123	134	97	45	23	732	549	2891	1554	1946	3179	1330	2598	2824	1792	1973	1732	1534	2049	1580	1328	2084	1944	131	159	138	226	175	141	1062	900	1491	1795	1289	475	824	496	842	597	619	586	380	451	4252	3605	3407	2530	4607	2905	4130	3769	3859	4243	3841	3322	4800	3590	2724	3564	5373	3917	4253	4475	4422	5201	4284	3087	4252	3605	3407	2530	4607	2905	4130	3769	3859	4243	3841	3322	4800	3590	2724	3564	5373	3917	4253	4475	4422	5201	4284	3087	2147	2615	3086	3102	2658	3049	2501	2346	2854	2056	2142	2503	3111	2771	2627	1981	3435	3152	3217	4036	3120	3390	2822	3231	3332	3525	3688	2859	3657	3076	3554	2796	3533	2866	3736	3423	3038	4577	3342	3842	3453	2748	3956	3645	3401	2226	3480	6288	6912	5788	7902	3060	1872	3183	1733	1989	3542	1864	2286	578	496	2124	2654	1824	1448	1338	1275	1878	2109	1841	1201	1226	1119	641	1213	1779	2016	3668	2914	2613	1615	2405	2213	2244	2032	1996	894	2174	1166	2243	1544	2009	1836	1555	1251	2035	2379	1645	1473	869	553	1995	2902	2283	1397	2680	2891	1855	2610	1311	4073	2874	2842	2710	2166	1603	2504	960	487	1805	2395	1397	1735	2241	1773	2655	3380	1699	1610	3106	1858	2353	1691	1967	2351	1176	562	1116	2655	843	1029	1007	589	1061	2251	1270	725	1820	914	1178	3960	1477	1100	808	683	634	960	822	718	437	307	1189	627	639	450	1244	814	644	802	1002	1590	536	971	694	967	1061	702	1086	962
ENSG00000175093	SPSB4	31	30	6	22	14	4	26	53	3	69	3	37	38	10	38	18	18	134	94	51	24	7	53	64	7	70	44	16	35	11	52	27	4	37	8	16	9	44	20	23	21	13	23	6	26	24	53	18	111	75	17	110	38	20	140	91	40	102	31	108	58	8	73	69	32	121	100	83	96	66	86	22	113	70	255	84	225	184	15	146	103	20	182	199	383	271	229	64	248	128	792	627	791	1162	223	0	0	1	0	2	11	17	5	20	1	6	1	0	55	46	82	62	123	97	87	74	77	67	61	62	74	96	41	54	73	64	60	64	143	46	64	113	98	27	42	29	116	88	51	107	165	87	95	83	89	95	45	47	68	13	1	1	3	1	1	0	0	2	2	1	1	0	30	13	50	39	22	20	53	69	93	34	70	22	30	13	23	50	73	39	58	22	36	20	16	53	69	93	34	70	22	35	67	44	31	73	100	52	90	89	58	29	34	9	2	2	1	0	5	1	9	10	5	52	48	132	106	51	78	46	77	59	84	140	65	122	44	100	96	113	58	35	55	49	96	64	42	82	98	66	71	88	91	57	60	23	18	9	15	60	180	164	100	179	112	138	132	128	107	153	62	140	195	114	102	60	99	120	75	132	96	109	53	143	96	142	67	5	7	146	117	117	75	58	86	41	46	62	42	51	37	113	106	48	48	11	39	53	44	110	77	30	56	56	6	76	52	41	69	55	54	96	57	47	5	15	12	38	5	9	40	23	36	13	20	44	43	35	59	20	74	11	5	0	22	17	19	2	7	50	19	51	89	96	83	128	54	160	34	38	46	99	77	2	22	186	106	109	97	238	43	90	232	188	72	126	528	786	1632	2457	1278	0	0	0	0	90	80	36	91	0	22	3	3	86	57	87	140	60	49	50	37	97	61	115	67	70	62	97	54	25	20	22	23	19	104	5	1	0	0	0	0	2	2	1	1	0	4	2	0	18	55	33	10	109	112	47	21	45	17	66	10	51	14	24	51	41	119	21	21	119	46	71	54	18	55	33	10	109	112	47	21	45	17	66	10	51	14	24	51	41	119	21	21	119	46	71	54	24	40	118	67	37	43	57	50	238	26	11	28	45	96	43	23	13	16	10	30	15	26	4	6	14	22	27	2	49	16	21	12	21	9	15	12	14	23	20	31	24	12	11	27	13	1	10	4	0	4	4	2	1	0	12	5	1	65	118	21	18	182	164	170	137	137	99	108	128	131	82	29	17	64	175	92	96	158	105	86	76	81	86	98	94	57	37	121	165	109	39	111	129	129	73	102	161	163	115	99	67	140	180	69	80	153	149	100	130	87	139	157	138	154	131	91	100	24	14	117	101	83	96	116	96	116	94	165	127	123	95	124	99	88	87	88	21	63	148	64	24	4	60	71	61	45	37	112	81	54	41	107	79	55	49	54	36	37	46	52	41	48	68	35	46	58	89	48	92	76	58	83	78	72	78	45	69	41	53
ENSG00000184100	BRD7P2	4	1	1	0	1	0	0	0	0	1	0	2	0	0	2	3	0	0	2	4	1	0	2	2	0	4	1	0	1	0	1	0	0	0	2	0	0	1	2	1	2	1	1	1	0	0	1	0	8	1	0	4	1	0	4	6	0	1	2	1	0	0	2	0	1	2	3	1	3	1	1	1	0	1	2	1	7	2	1	0	1	1	3	1	3	6	0	1	2	3	111	0	0	0	0	0	0	0	0	0	0	0	0	0	0	0	0	0	1	6	2	0	3	2	1	3	4	6	6	1	6	6	4	1	2	7	3	0	16	5	8	14	18	7	7	34	3	2	2	3	5	6	6	5	0	0	0	0	0	0	0	0	0	0	0	0	0	0	0	0	0	0	13	6	16	2	14	6	6	6	10	7	7	9	13	6	2	16	7	2	14	14	4	6	12	6	6	10	7	7	9	17	22	37	30	9	26	29	25	27	12	20	1	1	6	3	5	3	6	2	3	5	13	19	13	29	6	10	13	7	7	12	16	4	5	5	13	21	7	20	11	5	15	10	4	5	4	9	13	15	6	6	9	7	15	5	6	4	4	3	9	17	2	22	13	1	12	15	9	14	11	27	13	37	14	14	12	3	6	10	19	18	4	26	15	26	15	2	8	9	12	6	11	18	9	0	0	0	0	0	0	0	0	0	0	0	0	0	0	0	0	0	0	0	0	0	0	0	0	0	0	0	0	0	1	1	0	1	2	0	0	0	0	0	0	0	4	2	6	2	2	0	0	0	0	1	0	1	1	3	2	2	1	8	6	9	3	4	0	1	0	2	0	1	1	3	4	1	2	3	3	0	0	3	0	0	4	0	0	0	0	0	0	0	0	0	0	0	0	0	0	0	0	14	11	13	9	10	10	20	11	6	5	5	4	4	2	10	7	0	0	0	0	0	0	0	0	0	0	0	0	0	0	0	0	0	0	0	0	11	5	10	3	10	6	12	14	12	9	13	6	12	10	10	5	7	6	13	5	10	14	9	8	11	5	10	3	10	6	12	14	12	9	13	6	12	10	10	5	7	6	13	5	10	14	9	8	14	29	30	35	19	28	25	16	23	23	16	13	40	1	1	3	1	0	1	0	0	0	0	2	0	0	1	0	1	1	0	0	1	6	2	2	1	1	1	1	1	0	0	1	0	1	0	2	5	6	4	1	1	1	2	10	1	14	7	7	4	16	13	17	5	7	4	12	8	9	3	6	14	5	11	3	6	10	17	27	13	14	18	20	12	11	9	12	7	7	6	11	9	7	4	6	15	6	7	0	2	4	8	8	2	20	11	17	12	10	14	15	22	24	18	7	13	5	4	20	15	8	20	8	6	17	33	20	8	19	23	14	7	12	15	0	0	0	0	0	0	0	0	0	0	0	0	0	0	0	0	0	0	0	0	0	0	0	0	0	0	0	0	0	0	0	0	0	0	0	0	0	0	0	0	0	0	0	0
ENSG00000121542	SEC22A	113	114	25	45	56	30	89	88	30	210	13	257	96	42	66	113	60	249	250	263	305	48	434	538	101	410	285	119	192	124	359	253	45	249	20	122	45	287	233	118	167	117	195	112	118	193	271	167	585	686	103	954	395	239	898	607	269	426	334	773	614	85	559	564	205	946	1060	555	817	525	944	496	548	826	1381	799	495	778	110	249	189	187	631	578	942	1251	598	273	426	430	1210	880	800	592	1092	304	294	272	209	356	0	3	28	1	3	0	23	31	415	458	519	554	386	411	499	443	443	392	367	362	528	485	438	392	429	418	431	495	442	223	411	567	577	236	470	690	444	296	227	308	304	360	305	380	287	334	462	368	335	627	88	224	62	101	95	64	88	37	113	83	100	50	82	87	92	106	85	81	61	58	86	55	73	88	82	87	29	92	82	106	82	85	91	81	95	61	58	86	55	73	88	1028	707	804	951	702	936	730	663	1180	626	758	1041	654	285	230	406	285	379	332	443	443	503	587	496	996	519	431	540	398	939	484	611	392	420	597	516	831	565	413	298	259	343	350	503	582	395	547	485	444	451	548	589	375	529	295	249	137	123	372	744	745	573	1233	938	314	562	595	706	790	730	1148	1414	733	557	495	813	725	675	1159	556	715	473	1076	1113	804	623	79	47	619	943	442	417	268	402	342	329	508	488	308	352	592	672	354	403	419	334	486	297	569	290	308	327	333	51	555	603	364	506	294	631	742	414	438	19	85	38	113	49	54	124	76	191	27	147	307	431	283	543	192	349	65	12	6	72	101	268	24	107	174	222	315	753	908	659	1190	476	767	194	140	350	516	1362	129	540	863	992	475	307	675	260	325	646	922	160	337	1342	1132	269	272	895	133	174	439	127	3	22	122	17	9	0	56	45	611	350	404	612	273	703	781	361	412	280	348	289	312	260	357	369	563	375	425	439	395	256	63	47	104	86	114	40	48	48	49	94	62	72	47	55	85	68	60	36	99	44	93	91	59	65	79	65	53	81	80	69	95	92	44	54	96	98	95	55	85	68	60	36	99	44	93	91	59	65	79	65	53	81	80	69	95	92	44	54	96	98	95	55	790	790	664	820	745	1146	602	771	1023	689	567	432	938	880	877	602	1015	867	1058	1098	793	890	863	1182	1013	1162	875	811	745	1059	1069	821	867	788	1219	918	848	1281	1027	1002	675	718	942	918	1082	488	945	322	314	327	398	167	93	105	37	126	150	339	509	141	127	571	1016	690	554	540	560	504	412	838	424	334	236	192	396	554	869	982	758	704	447	601	624	618	566	367	185	618	408	455	337	700	610	541	442	681	765	558	478	442	223	608	972	697	502	845	927	576	724	400	1280	838	744	571	603	408	785	161	70	484	634	433	634	689	412	802	849	491	502	925	721	737	493	660	618	613	224	504	788	424	383	552	365	409	786	493	378	824	382	426	867	692	535	348	358	398	379	331	363	301	494	442	375	327	385	662	978	524	527	572	800	739	897	531	490	580	929	543	520
ENSG00000273454	ENSG00000273454	0	0	1	0	0	1	0	1	0	1	0	3	3	0	3	4	0	2	0	2	0	2	6	3	0	3	5	2	2	1	6	0	0	3	0	0	1	2	1	0	3	2	9	1	5	3	0	2	4	0	2	10	0	0	10	13	7	2	4	18	0	0	4	0	1	2	5	0	15	11	51	8	21	4	0	13	0	0	3	0	0	11	0	10	17	18	24	0	17	6	17	13	9	6	4	1	0	0	0	0	1	0	0	0	0	0	0	2	10	14	3	6	7	2	4	6	10	9	0	5	3	5	1	6	6	13	14	5	16	4	7	16	26	4	4	13	10	15	2	6	12	16	13	7	6	15	0	5	9	30	0	1	0	1	0	1	3	0	2	1	0	0	0	6	1	1	2	0	1	0	2	1	2	1	0	6	1	1	0	1	4	2	1	0	0	1	0	2	1	2	1	7	6	7	5	6	6	7	9	8	6	7	2	0	8	0	0	1	0	4	3	0	1	4	2	11	7	2	3	0	0	0	4	5	3	4	3	11	10	7	0	1	1	0	4	2	1	3	2	6	5	3	4	2	4	5	1	0	0	1	5	7	8	5	4	1	2	5	5	11	1	1	2	5	2	3	6	6	4	13	8	3	2	11	15	6	6	1	0	9	4	0	2	4	3	7	6	11	6	13	9	10	7	3	9	10	8	4	6	11	5	6	8	6	0	9	37	13	12	7	18	17	8	14	0	1	0	1	0	0	4	0	0	0	0	1	3	6	8	2	7	1	0	0	0	2	1	0	1	3	0	0	2	7	21	15	6	14	1	11	0	22	7	0	11	8	0	4	0	13	0	0	9	0	0	0	0	34	2	7	9	0	0	0	0	19	0	0	0	0	0	2	0	11	9	12	8	4	9	5	6	11	17	4	12	13	2	10	17	17	6	4	14	12	0	0	0	0	0	1	0	0	0	0	0	0	1	0	0	0	1	2	0	7	3	1	2	1	3	4	0	2	1	3	0	2	4	2	2	1	0	2	4	0	1	2	0	7	3	1	2	1	3	4	0	2	1	3	0	2	4	2	2	1	0	2	4	4	4	6	11	3	9	1	0	7	6	9	10	6	8	9	0	3	3	4	7	3	1	4	3	2	2	5	5	3	1	3	2	6	1	5	6	1	5	4	1	3	6	6	1	4	2	3	2	1	1	3	3	0	0	0	0	1	5	3	1	3	3	10	9	0	2	0	12	4	1	1	0	0	9	4	4	4	13	14	9	5	6	7	3	7	2	1	5	3	4	4	9	9	0	0	3	0	2	1	0	0	1	7	4	5	7	5	7	7	2	9	17	3	3	8	8	11	0	5	12	1	1	4	4	7	16	6	5	13	12	9	0	1	5	7	14	11	13	9	12	11	9	4	8	19	16	11	12	12	10	24	15	15	6	9	14	6	5	11	12	2	18	7	14	0	20	28	24	15	17	13	13	5	13	16	7	19	4	11
ENSG00000272678	ENSG00000272678	0	0	0	1	0	0	1	2	0	1	0	4	1	1	1	0	0	0	1	5	6	1	3	4	1	6	2	1	3	1	2	0	0	1	0	2	3	3	2	0	0	1	2	1	3	1	3	1	8	9	4	8	1	2	8	3	3	4	1	3	0	0	1	3	11	6	17	0	0	7	3	1	14	9	12	11	0	0	0	12	0	0	11	12	5	7	7	9	7	0	0	0	0	0	0	0	0	0	0	0	0	0	0	0	0	0	0	0	1	3	6	3	1	6	3	0	7	5	1	0	6	6	1	2	3	0	2	5	47	23	38	50	60	67	156	242	6	9	9	9	8	14	17	10	0	0	0	0	0	0	0	0	0	0	0	0	0	0	0	0	0	0	0	1	6	1	0	5	0	2	2	0	1	0	0	1	0	6	1	1	3	0	2	5	3	0	2	2	0	1	0	1	3	9	2	3	3	5	0	4	1	1	4	1	2	0	0	0	0	0	0	0	0	3	0	11	9	0	2	1	4	6	0	3	2	2	0	0	3	5	0	0	0	0	3	2	1	5	1	0	5	3	2	1	1	2	5	0	0	2	0	7	4	13	4	3	0	4	6	4	6	2	4	26	5	10	9	2	1	7	6	3	4	6	0	2	5	0	0	1	6	0	1	0	1	0	0	0	0	0	0	0	0	0	0	0	0	0	0	0	0	0	0	0	0	0	0	0	0	0	0	0	0	0	0	0	0	0	0	2	4	0	1	0	0	2	2	2	1	1	2	0	0	0	1	0	1	0	3	3	1	0	5	6	2	3	2	5	0	0	5	0	7	0	20	3	2	0	0	0	0	2	17	7	0	0	13	0	0	0	0	0	0	0	0	0	0	0	0	0	0	0	0	54	40	29	67	22	144	95	140	4	21	10	8	7	6	4	12	0	0	0	0	0	0	0	0	0	0	0	0	0	0	0	0	0	0	0	0	2	2	0	0	0	0	4	10	0	0	0	3	3	0	0	0	0	2	3	3	3	1	3	0	2	2	0	0	0	0	4	10	0	0	0	3	3	0	0	0	0	2	3	3	3	1	3	0	0	3	3	0	3	0	2	2	5	6	6	4	5	1	3	5	5	10	3	4	5	5	5	3	9	5	5	4	4	5	4	5	3	1	5	9	6	6	5	3	1	3	5	5	8	3	8	0	0	0	0	0	0	0	1	0	0	6	4	7	1	5	11	6	2	1	3	4	8	3	2	0	0	0	8	1	8	8	5	8	2	3	5	5	4	2	1	4	1	0	2	19	8	7	0	8	8	8	3	0	0	2	19	2	3	8	7	0	3	5	19	3	12	0	5	5	7	0	3	10	7	2	3	6	6	15	11	0	2	8	12	5	4	0	5	0	0	0	0	0	0	0	0	0	0	0	0	0	0	0	0	0	0	0	0	0	0	0	0	0	0	0	0	0	0	0	0	0	0	0	0	0	0	0	0	0	0	0	0
ENSG00000173175	ADCY5	368	480	241	263	280	207	308	546	46	1244	35	1491	957	197	438	622	435	1813	879	1883	1717	310	2838	2470	628	4867	1880	726	1255	955	2658	1130	191	1388	123	451	284	1556	1083	484	721	530	1032	500	704	1090	1321	1084	4494	4330	746	7568	1896	1545	11832	4323	1701	3349	2322	6131	2691	433	3294	2019	1353	5872	5052	2366	3630	2422	5261	2282	3076	5034	6260	5114	2488	2856	1473	1815	1844	1206	1896	3457	7239	8743	6176	1062	2690	3785	10536	2332	3378	2360	3254	6	4	5	4	8	29	11	1	7	4	1	3	3	3624	3494	14204	14358	8215	8054	9608	9682	10211	10484	9050	9051	11431	11153	10850	10318	10347	10222	2569	2659	3445	2160	2739	3357	3038	5472	9517	11637	3859	3291	3425	2953	3255	3316	3958	3325	366	753	861	969	1036	652	7	26	12	8	9	12	11	5	14	10	11	16	238	107	110	188	108	116	67	70	93	97	84	127	238	107	63	110	125	188	198	108	97	116	196	67	70	93	97	84	127	1678	4899	4715	6487	2561	4140	4327	9055	6514	13774	6949	5778	10	3	2	5	2	1	4	0	1	3	8250	8005	7403	6257	2434	1659	5371	10602	3991	3578	4568	3323	10222	4907	5895	4949	5012	3401	1593	2065	8685	10869	7249	4107	9361	10292	3578	3780	8546	9382	7755	11478	590	738	1443	1143	3131	4751	17044	17542	10391	12576	5386	7100	12803	12703	7577	14913	12359	15779	33563	18894	15248	17613	5890	9024	16830	7823	9061	6607	11986	11518	3014	4361	457	475	2769	4119	9832	10624	2972	2981	2216	3092	2878	3800	3633	3025	4842	4417	2867	4240	3690	2288	4900	2492	4500	2983	2309	3093	2970	1046	3102	2763	3489	2934	2693	4519	4589	2775	2605	65	307	223	777	139	275	611	382	769	235	353	1446	2286	1317	2401	1152	1353	519	44	28	403	492	951	195	530	971	812	813	3775	5722	3232	5671	2870	3118	1355	556	1821	2332	4383	744	2562	4240	3853	1915	1657	4859	839	1704	3494	4929	1215	2753	5529	4939	2888	4393	5141	5	2	11	4	144	93	12	46	6	10	5	4	3059	2060	2187	3308	1864	9559	5399	8572	3707	3104	3157	2263	2591	2331	4055	2561	1161	893	1004	924	682	835	12	6	13	14	8	6	7	10	7	9	6	6	8	8	174	76	136	63	124	132	108	129	129	113	81	74	54	109	99	106	156	154	92	180	183	149	154	84	174	76	136	63	124	132	108	129	129	113	81	74	54	109	99	106	156	154	92	180	183	149	154	84	3882	4037	4305	2831	4355	7399	2435	5623	3509	3143	2064	3380	3038	7894	2050	2415	937	1678	1826	1877	1386	1286	1462	854	992	1148	1704	1055	3353	1340	1092	1330	2108	1388	2575	2025	1019	4833	1706	1484	1990	1163	909	1845	1775	534	2325	4	2	10	4	0	1	0	1	0	4	18260	19058	532	437	11014	17096	7636	12027	8206	11662	9518	15063	9264	9957	3664	1655	1870	6103	11329	10825	7915	12387	14000	11121	17305	13678	9999	10150	2656	699	2310	1426	3310	3242	19948	22203	9764	10562	20077	24105	18655	17548	3343	910	19267	25866	9500	9159	16726	19964	15405	21551	13808	31884	17787	24678	21235	16966	9638	12198	830	197	19809	25768	2780	3202	21744	13164	5345	17811	3597	5631	13543	6234	9336	5335	4625	7454	4772	2413	3362	7542	3220	3171	4815	2200	4496	8198	4301	2366	5350	3535	4136	1001	3919	4722	3374	3364	2889	2765	2982	2999	2269	2527	2858	2915	2464	2840	3006	5441	2385	2707	2703	10612	3327	5157	2826	3320	2834	4968	3051	2977
ENSG00000179796	LRRC3B	70	91	26	48	41	49	162	61	6	448	7	121	41	90	79	99	221	137	430	733	538	107	1236	1727	234	319	495	283	369	203	686	560	86	565	29	120	72	308	329	90	217	114	273	135	156	226	432	240	1738	1295	259	2949	1346	581	705	1157	685	900	514	1536	1330	205	1385	596	396	1192	1706	514	1210	560	1413	776	770	1191	2144	1279	429	598	168	322	318	229	1187	424	2546	756	304	311	514	672	713	452	481	947	300	1	0	1	1	0	18	0	1	0	1	5	1	0	313	300	485	500	392	357	556	560	874	940	963	1072	502	482	391	341	455	465	1075	1168	467	188	355	443	451	319	674	578	419	351	62	427	558	300	385	422	1555	1497	2808	3075	4465	2471	1	0	1	1	0	0	1	0	0	0	2	1	176	30	58	141	218	34	107	73	323	370	132	35	176	30	5	58	18	141	56	218	122	34	18	107	73	323	370	132	35	14	38	18	33	48	59	39	40	118	20	16	12	6	10	18	28	29	14	11	11	8	5	546	510	868	617	117	351	149	396	217	234	440	807	887	745	1222	1196	762	691	418	526	452	877	521	198	761	694	339	476	568	545	363	671	1027	1026	110	65	456	981	776	609	1684	1323	416	954	635	558	1116	1121	778	964	876	774	578	764	1014	1145	1546	1236	880	676	716	849	1224	753	110	128	409	656	290	554	392	438	411	786	531	441	649	375	623	1074	447	465	83	773	648	744	671	453	329	498	495	23	738	847	860	942	489	1226	1049	869	1183	4	175	91	66	19	78	106	158	155	16	163	798	731	454	630	352	568	175	35	1	79	150	204	33	81	188	325	419	1914	1592	1136	1421	947	1276	399	463	433	693	978	156	476	1011	1773	1272	535	358	129	598	591	952	114	1285	2637	554	1691	1869	747	0	0	1	0	85	0	0	0	7	39	3	0	529	297	310	713	298	731	1036	568	563	377	905	355	231	473	594	212	3315	2575	3442	3834	1243	940	0	1	0	3	0	0	1	0	0	0	1	4	0	1	118	218	92	288	185	132	43	117	217	143	432	287	235	103	28	167	192	637	370	458	377	359	212	89	118	218	92	288	185	132	43	117	217	143	432	287	235	103	28	167	192	637	370	458	377	359	212	89	35	89	42	19	15	22	29	11	78	14	12	20	47	118	15	12	14	14	10	7	15	13	18	28	13	8	19	9	70	8	19	17	51	39	27	15	23	20	22	21	13	71	1	45	11	17	63	17	10	8	16	14	7	12	15	22	12	878	764	472	415	878	1203	668	833	735	1200	633	623	1011	622	275	286	192	419	538	480	537	930	786	520	642	619	867	1002	208	294	307	197	727	465	775	1054	712	848	863	1016	865	911	754	519	566	1050	784	687	1234	1221	740	670	426	1220	1076	843	1775	1401	592	1095	257	138	590	609	494	333	1164	445	847	877	310	987	940	735	652	458	498	1214	543	168	628	1103	298	273	72	731	551	733	680	357	901	301	450	2509	2103	479	518	254	503	449	334	545	953	495	598	312	455	535	919	1601	733	1117	752	819	859	1254	1066	400	689	491	857	520
ENSG00000176040	TMPRSS7	1	1	0	0	0	0	0	1	0	3	0	0	0	0	2	1	0	0	0	9	39	2	11	25	2	15	21	9	0	2	27	4	2	17	0	11	0	4	25	1	10	5	27	6	5	12	2	12	15	92	2	30	13	4	25	56	16	0	3	65	10	5	22	69	0	17	54	1	53	29	65	33	31	69	8	75	3	6	0	0	0	0	0	1	17	0	0	0	2	6	1	325	256	457	141	0	0	0	0	1	8	3	13	0	1	0	0	0	2	3	23	30	37	35	42	39	2	3	7	12	40	33	18	10	13	20	14	14	6	7	0	1	4	5	0	9	4	3	1	3	16	1	0	1	68	27	93	57	27	3	0	2	0	0	0	0	0	0	0	1	2	0	0	0	0	0	0	0	1	0	0	0	0	0	0	0	0	0	0	0	0	0	0	0	0	1	0	0	0	0	0	1	0	2	1	1	1	3	1	1	3	0	0	1	4	0	1	1	0	0	0	0	0	17	12	38	22	4	13	5	11	8	10	6	4	27	12	17	6	1	7	13	15	19	12	15	3	22	14	13	6	16	9	5	14	2	1	5	1	1	17	18	22	14	5	0	1	2	0	9	1	17	21	8	9	20	32	7	3	5	4	20	3	25	25	35	6	0	0	15	20	1	2	12	11	5	7	12	9	8	2	14	18	3	8	6	1	7	6	10	6	8	7	11	0	14	16	12	1	10	4	12	2	0	0	0	0	0	0	0	0	1	0	0	2	10	16	5	19	7	10	6	2	0	2	20	20	2	0	7	9	2	21	34	11	31	13	26	18	9	6	56	68	2	0	23	47	0	0	0	0	0	0	0	0	0	0	246	569	653	348	0	0	0	0	99	22	87	0	0	1	0	0	6	3	7	6	0	10	18	8	2	0	2	7	4	1	0	2	12	4	5	6	7	23	0	0	0	0	0	0	1	0	0	0	0	1	0	0	0	0	0	0	0	0	0	0	0	0	0	0	0	0	0	0	0	0	0	0	0	0	0	0	0	0	0	0	0	0	0	0	0	0	0	0	0	0	0	0	0	0	0	0	0	0	0	0	0	1	0	2	1	2	1	1	0	1	1	0	3	2	3	0	3	0	1	6	1	0	7	1	0	2	2	1	0	1	5	0	0	4	1	5	2	1	6	5	0	1	0	1	2	12	5	0	0	1	1	0	0	0	0	0	1	30	20	4	2	26	12	22	9	12	9	13	23	23	14	0	4	2	2	4	1	19	11	51	13	11	10	7	17	2	0	11	2	5	7	26	17	27	11	54	34	28	20	17	10	33	39	30	14	36	33	15	20	5	11	22	9	33	30	19	17	9	2	5	6	6	5	17	3	45	13	2	3	24	10	0	4	8	20	8	0	12	49	6	3	2	2	1	27	13	6	21	13	12	51	6	18	8	18	4	14	15	2	12	7	8	12	7	2	11	31	1	18	13	34	18	0	4	5	29	23	10	21
ENSG00000090539	CHRD	16	28	14	28	9	18	15	18	2	62	2	67	23	5	25	14	20	56	91	225	379	36	365	505	75	117	381	103	110	55	248	199	25	143	50	156	57	465	268	28	159	118	217	185	166	263	310	206	556	1026	82	903	367	183	284	883	233	300	135	600	468	68	335	770	279	2066	1341	90	800	565	887	737	768	1386	1599	1038	148	182	109	214	82	122	100	115	289	292	186	52	122	84	220	79	293	195	48	34	4	1	0	2	0	0	0	0	0	0	0	0	111	114	173	147	125	107	168	169	184	177	209	195	271	282	281	287	165	147	275	248	268	187	170	228	179	149	441	238	238	297	251	190	336	269	322	354	9	8	2	3	0	0	0	1	0	0	0	1	1	0	0	0	0	0	141	89	151	148	152	101	79	96	118	151	103	143	141	89	52	151	195	148	146	152	128	101	191	79	96	118	151	103	143	49	211	178	234	91	200	182	270	119	240	147	172	2	0	2	2	5	9	1	2	1	3	225	275	221	196	17	43	27	42	15	31	136	264	361	205	176	343	162	111	82	78	95	124	158	24	124	192	86	59	255	294	193	164	101	72	9	3	93	178	210	149	435	196	91	139	315	217	254	148	93	254	203	153	204	237	193	121	319	165	168	101	348	352	358	109	3	7	74	194	149	211	118	163	1820	1482	2140	1887	1845	1445	4447	2869	2083	2206	240	1422	2569	1496	2916	1677	1441	1695	2279	101	2497	2147	1571	1848	1716	2185	3400	1967	1246	1	16	16	32	1	12	40	10	52	18	75	278	262	261	358	183	135	57	13	2	86	141	86	26	131	241	220	174	725	594	660	845	420	360	149	149	381	740	407	113	580	1216	1009	61	119	237	1	91	281	330	40	81	436	239	102	268	206	7	0	0	7	1	0	0	3	0	0	1	0	263	120	194	383	175	270	605	360	217	280	242	402	170	197	174	214	10	5	1	0	3	0	0	0	0	0	0	0	0	0	0	1	0	0	0	2	273	102	198	55	154	204	132	145	131	177	93	97	209	498	65	187	241	110	177	194	202	151	140	112	273	102	198	55	154	204	132	145	131	177	93	97	209	498	65	187	241	110	177	194	202	151	140	112	111	118	236	186	99	165	156	169	213	141	70	178	244	238	64	109	217	200	278	244	200	267	206	131	196	192	274	163	426	176	205	196	343	183	290	286	176	534	317	287	280	189	202	298	258	112	345	2	3	4	4	2	3	0	0	0	4	197	222	35	28	129	544	144	231	86	175	212	330	200	110	31	48	36	115	235	264	412	470	226	152	233	197	168	199	60	28	191	102	230	138	67	120	77	76	128	231	110	83	30	72	146	180	202	148	164	205	144	202	113	326	278	283	311	262	202	253	58	23	127	155	60	51	241	144	1565	543	116	721	238	174	265	155	142	297	3749	699	2538	4374	1826	1676	187	2017	1457	1920	2603	1868	3770	1508	1649	6488	2877	2847	1725	2479	2602	2276	1776	1769	925	2877	2148	2270	1553	2004	2128	3068	1910	2544	2091	883	2790	3669	2280	2144	1449	2164	1470	1526
ENSG00000225558	UBE2D3P2	0	0	0	0	0	0	0	0	0	0	0	1	1	0	2	2	0	0	1	2	0	0	0	0	0	2	0	1	0	0	0	1	0	0	0	0	0	0	0	0	0	0	1	2	3	0	0	0	3	0	0	0	0	0	3	0	1	0	0	0	1	0	0	0	0	0	0	0	0	0	5	11	7	0	0	0	0	0	0	0	0	0	0	0	0	1	6	0	2	7	21	0	0	0	0	0	0	0	0	0	0	0	0	0	0	0	0	0	1	0	0	0	0	0	0	0	0	1	0	0	0	0	0	0	1	0	0	0	0	0	1	3	2	1	4	1	1	0	0	0	1	0	0	0	0	0	0	0	0	0	0	0	0	0	0	0	0	0	0	0	0	0	1	1	3	3	3	1	0	0	1	5	0	0	1	1	0	3	1	3	1	3	3	1	1	0	0	1	5	0	0	0	1	0	0	0	0	0	1	0	0	2	0	6	9	3	14	17	5	6	19	12	17	1	1	2	0	0	3	0	0	0	0	0	0	0	0	1	0	0	0	0	0	0	0	1	0	0	1	0	0	0	1	0	0	0	0	0	0	0	1	2	3	2	0	1	0	0	0	0	0	0	0	0	2	1	0	0	0	0	0	1	0	2	0	1	0	0	0	2	0	2	0	0	5	0	0	0	0	0	0	0	0	0	0	0	0	0	0	0	0	0	0	0	0	0	0	0	0	0	0	0	0	0	0	1	0	0	0	0	1	0	0	0	1	0	0	0	1	1	0	0	0	0	0	0	0	1	0	2	0	1	0	0	0	1	1	1	0	0	0	0	0	1	1	2	0	1	0	0	0	0	1	0	0	0	2	0	0	0	0	0	0	0	0	0	0	0	0	0	0	0	0	3	2	0	0	0	0	1	0	2	1	0	1	1	0	1	0	0	0	0	0	0	0	0	0	0	0	0	0	0	0	0	0	0	0	0	0	0	2	2	3	0	0	1	0	3	0	2	2	1	1	0	2	0	0	1	0	1	3	2	1	0	2	2	3	0	0	1	0	3	0	2	2	1	1	0	2	0	0	1	0	1	3	2	1	0	0	0	0	0	1	0	0	0	0	1	0	1	0	0	1	0	0	1	4	1	2	1	0	0	0	1	1	1	0	0	0	0	0	0	2	0	0	1	1	1	0	0	1	0	4	1	17	11	4	11	3	2	6	2	0	7	0	0	0	0	0	1	0	0	0	0	0	0	1	0	0	0	0	0	0	0	1	0	2	1	0	0	0	0	0	0	0	0	0	1	0	0	0	0	0	0	0	1	0	0	0	1	0	0	0	0	1	0	0	0	0	1	5	0	1	0	0	0	1	4	0	0	0	0	0	0	0	0	0	0	0	0	0	1	0	0	0	0	0	0	0	0	0	0	0	0	0	0	0	0	0	0	0	0	0	0	0	0	0	0	0	0	0	0	0	0	0	0	0	0	0	0	0	0	0	0	0	0
ENSG00000199594	RNU6-1301P	0	0	0	0	0	0	0	0	0	0	0	0	0	0	0	0	0	0	0	0	0	0	0	0	0	0	0	0	0	0	0	0	0	0	0	0	0	0	0	0	0	1	0	0	0	0	0	0	0	0	0	0	0	0	0	0	0	0	0	0	0	0	0	0	0	0	0	0	0	5	0	0	0	0	0	0	0	0	0	0	0	0	0	0	0	0	0	0	0	0	0	0	0	0	0	0	0	0	0	0	0	0	0	0	0	0	0	0	0	0	0	0	0	0	0	0	0	0	0	0	0	0	0	0	0	0	0	0	0	0	0	0	0	0	0	0	0	0	0	0	0	0	0	0	0	0	0	0	0	0	0	0	0	0	0	0	0	0	0	0	0	0	0	0	0	0	0	0	0	0	0	0	0	0	0	0	0	0	0	0	0	0	0	0	0	0	0	0	0	0	0	0	0	0	0	0	0	0	0	0	0	0	0	0	0	0	0	0	0	0	0	0	0	0	0	0	0	0	0	0	0	0	0	0	0	0	0	0	0	0	0	0	0	0	0	0	0	0	0	0	0	0	0	0	0	0	0	0	0	0	0	0	0	0	0	0	0	0	0	0	0	0	0	0	0	0	0	0	0	0	0	0	0	0	0	0	0	0	0	0	0	0	0	0	0	0	0	0	0	0	0	0	0	0	0	0	0	0	0	0	0	0	0	0	0	0	0	0	0	0	0	0	0	0	0	0	0	0	0	0	0	0	0	0	0	0	0	0	0	0	0	0	0	0	0	0	0	0	0	0	0	0	0	0	0	0	0	0	0	0	0	0	0	0	0	0	0	0	0	0	0	0	0	0	0	0	0	0	0	0	0	0	0	0	0	0	0	0	0	0	0	0	0	0	0	0	0	0	0	0	0	0	0	0	0	0	0	0	0	0	0	0	0	0	0	0	0	0	0	0	0	0	0	0	0	0	0	0	0	0	0	0	0	0	0	0	0	0	0	0	0	0	0	0	0	0	0	0	0	0	0	0	0	0	0	0	0	0	0	0	0	0	0	0	0	0	0	0	0	0	0	0	0	0	0	0	0	0	0	0	0	0	0	0	0	0	0	0	0	0	0	0	0	0	0	0	0	0	0	0	0	0	0	0	0	0	0	0	0	0	0	0	0	0	0	0	0	0	0	0	0	0	0	0	0	0	0	0	0	0	0	0	0	0	0	0	0	0	0	0	0	0	0	0	0	0	0	0	0	0	0	0	0	0	0	0	0	0	0	0	0	0	0	0	0	0	0	0	0	0	0	0	0	0	0	0	0	0	0	0	0	0	0	0	0	0	0	0	0	0	0	0	0	0	0	0	0	0	0	0	0	0	0	0	0	0	0	0	0	0	0	0	0	0	0	0	0	0	0	0	0	0	0	0	0	0	0	0	0	0	0	0	0	0	0	0	0	0	0	0	0	0	0	0	0	0	0	0	0	0	0	0	0	0	0	0
ENSG00000224080	UBE2FP1	0	0	0	0	0	0	0	0	0	0	0	0	0	0	0	0	0	0	0	0	0	0	0	0	0	0	0	0	0	0	0	0	0	0	0	0	0	0	0	0	0	0	0	0	0	0	0	0	0	0	0	0	0	0	0	0	0	0	0	0	0	0	0	0	0	0	0	0	0	0	0	0	0	0	0	0	0	0	0	0	0	0	0	0	0	0	0	0	0	0	0	0	0	0	0	0	0	0	0	0	0	0	0	0	0	0	0	0	0	0	0	0	0	0	0	0	0	0	0	0	0	0	0	0	0	0	0	0	0	0	0	0	0	0	0	0	0	0	0	0	0	0	0	0	0	0	0	0	0	0	0	0	0	0	0	0	0	0	0	0	0	0	0	0	0	0	0	0	0	0	0	0	0	0	0	0	0	0	0	0	0	0	0	0	0	0	0	0	0	0	0	0	0	0	0	0	0	0	0	0	0	0	0	0	0	0	0	0	0	0	0	0	0	0	0	0	0	0	0	0	0	0	0	0	0	0	0	0	0	0	0	0	0	0	0	0	0	0	0	0	0	0	0	0	0	0	0	0	0	0	0	0	0	0	0	0	0	0	0	0	0	0	0	0	0	0	0	0	0	0	0	0	0	0	0	0	0	0	0	0	0	0	0	0	0	0	0	0	0	0	0	0	0	0	0	0	0	0	0	0	0	0	0	0	0	0	0	0	0	0	0	0	0	0	0	0	0	0	0	0	0	0	0	0	0	0	0	0	0	0	0	0	0	0	0	0	0	0	0	0	0	0	0	0	0	0	0	0	0	0	0	0	0	0	0	0	0	0	0	0	0	0	0	0	0	0	0	0	0	0	0	0	0	0	0	0	0	0	0	0	0	0	0	0	0	0	0	0	0	0	0	0	0	0	0	0	0	0	0	0	0	0	0	0	0	0	0	0	0	0	0	0	0	0	0	0	0	0	0	0	0	0	0	0	0	0	0	0	0	0	0	0	0	0	0	0	0	0	0	0	0	0	0	0	0	0	0	0	0	0	0	0	0	0	0	0	0	0	0	0	0	0	0	0	0	0	0	0	0	0	0	0	0	0	0	0	0	0	0	0	0	0	0	0	0	0	0	0	0	0	0	0	0	0	0	0	0	0	0	0	0	0	0	0	0	0	0	0	0	0	0	0	0	0	0	0	0	0	0	0	0	0	0	0	0	0	0	0	0	0	0	0	0	0	0	0	0	0	0	0	0	0	0	0	0	0	0	0	0	0	0	0	0	0	0	0	0	0	0	0	0	0	0	0	0	0	0	0	0	0	0	0	0	0	0	0	0	0	0	0	0	0	0	0	0	0	0	0	0	0	0	0	0	0	0	0	0	0	0	0	0	0	0	0	0	0	0	0	0	0	0	0	0	0	0	0	0	0	0	0	0	0	0	0	0	0	0	0	0	0	0	0	0	0	0	0	0	0	0	0	0	0	0	0	0	0
ENSG00000271993	ENSG00000271993	0	0	0	0	0	0	0	0	0	0	0	0	0	0	0	0	0	0	0	0	0	0	0	0	0	0	0	0	0	0	0	0	0	0	0	0	0	0	0	0	0	0	0	0	0	0	0	0	0	0	0	0	0	0	0	0	0	0	0	0	0	0	0	0	0	0	0	0	0	0	0	0	0	0	0	0	0	0	0	0	0	0	0	0	0	0	0	0	0	0	0	0	0	0	0	0	0	0	0	0	0	0	0	0	0	0	0	0	0	0	0	0	0	0	0	0	0	0	0	0	0	0	0	0	0	0	0	0	0	0	0	0	0	0	0	0	0	0	0	0	0	0	0	0	0	0	0	0	0	0	0	0	0	0	0	0	0	0	0	0	0	0	0	0	0	0	0	0	0	0	0	0	0	0	0	0	0	0	0	0	0	0	0	0	0	0	0	0	0	0	0	0	0	0	0	0	0	0	0	0	0	0	0	0	0	0	0	0	0	0	0	0	0	0	0	0	0	0	0	0	0	0	0	0	0	0	0	0	0	0	0	0	0	0	0	0	0	0	0	0	0	0	0	0	0	0	0	0	0	0	0	0	0	0	0	0	0	0	0	0	0	0	0	0	0	0	0	0	0	0	0	0	0	0	0	0	0	0	0	0	0	0	0	0	0	0	0	0	0	0	0	0	0	0	0	0	0	0	0	0	0	0	0	0	0	0	0	0	0	0	0	0	0	0	0	0	0	0	0	0	0	0	0	0	0	0	0	0	0	0	0	0	0	0	0	0	0	0	0	0	0	0	0	0	0	0	0	0	0	0	0	0	0	0	0	0	0	0	0	0	0	0	0	0	0	0	0	0	0	0	0	0	0	0	0	0	0	0	0	0	0	0	0	0	0	0	0	0	0	0	0	0	0	0	0	0	0	0	0	0	0	0	0	0	0	0	0	0	0	0	0	0	0	0	0	0	0	0	0	0	0	0	0	0	0	0	0	0	0	0	0	0	0	0	0	0	0	0	0	0	0	0	0	0	0	0	0	0	0	0	0	0	0	0	0	0	0	0	0	0	0	0	0	0	0	0	0	0	0	0	0	0	0	0	0	0	0	0	0	0	0	0	0	0	0	0	0	0	0	0	0	0	0	0	0	0	0	0	0	0	0	0	0	0	0	0	0	0	0	0	0	0	0	0	0	0	0	0	0	0	0	0	0	0	0	0	0	0	0	0	0	0	0	0	0	0	0	0	0	0	0	0	0	0	0	0	0	0	0	0	0	0	0	0	0	0	0	0	0	0	0	0	0	0	0	0	0	0	0	0	0	0	0	0	0	0	0	0	0	0	0	0	0	0	0	0	0	0	0	0	0	0	0	0	0	0	0	0	0	0	0	0	0	0	0	0	0	0	0	0	0	0	0	0	0	0	0	0	0	0	0	0	0	0	0	0	0	0	0	0	0	0	0	0	0	0	0	0	0	0	0	0	0	0	0	0
ENSG00000231449	RPS16P4	0	0	0	0	0	0	0	0	0	0	0	0	0	0	0	0	0	0	0	0	0	0	0	0	0	0	0	0	0	0	0	0	0	0	0	0	0	0	0	0	0	0	0	0	0	0	0	0	0	0	0	0	0	0	0	0	0	0	0	0	0	0	0	0	0	0	0	0	0	0	0	0	0	0	0	0	0	0	0	0	0	0	0	0	0	0	0	0	0	0	0	0	0	0	0	0	0	0	0	0	0	0	0	0	0	0	0	0	0	0	0	0	0	0	0	0	0	0	0	0	0	0	0	0	0	0	0	0	0	0	0	0	0	0	0	0	0	0	0	0	0	0	0	0	0	0	0	0	0	0	0	0	0	0	0	0	0	0	0	0	0	0	0	0	0	0	0	0	0	0	0	0	0	0	0	0	0	0	0	0	0	0	0	0	0	0	0	0	0	0	0	0	0	0	0	0	0	0	0	0	0	0	0	0	0	0	0	0	0	0	0	0	0	0	0	0	0	0	0	0	0	0	0	0	0	0	0	0	0	0	0	0	0	0	0	0	0	0	0	0	0	0	0	0	0	0	0	0	0	0	0	0	0	0	0	0	0	0	0	0	0	0	0	0	0	0	0	0	0	0	0	0	0	0	0	0	0	0	0	0	0	0	0	0	0	0	0	0	0	0	0	0	0	0	0	0	0	0	0	0	0	0	0	0	0	0	0	0	0	0	0	0	0	0	0	0	0	0	0	0	0	0	0	0	0	0	0	0	0	0	0	0	0	0	0	0	0	0	0	0	0	0	0	0	0	0	0	0	0	0	0	0	0	0	0	0	0	0	0	0	0	0	0	0	0	0	0	0	0	0	0	0	0	0	0	0	0	0	0	0	0	0	0	0	0	0	0	0	0	0	0	0	0	0	0	0	0	0	0	0	0	0	0	0	0	0	0	0	0	0	0	0	0	0	0	0	0	0	0	0	0	0	0	0	0	0	0	0	0	0	0	0	0	0	0	0	0	0	0	0	0	0	0	0	0	0	0	0	0	0	0	0	0	0	0	0	0	0	0	0	0	0	0	0	0	0	0	0	0	0	0	0	0	0	0	0	0	0	0	0	0	0	0	0	0	0	0	0	0	0	0	0	0	0	0	0	0	0	0	0	0	0	0	0	0	0	0	0	0	0	0	0	0	0	0	0	0	0	0	0	0	0	0	0	0	0	0	0	0	0	0	0	0	0	0	0	0	0	0	0	0	0	0	0	0	0	0	0	0	0	0	0	0	0	0	0	0	0	0	0	0	0	0	0	0	0	0	0	0	0	0	0	0	0	0	0	0	0	0	0	0	0	0	0	0	0	0	0	0	0	0	0	0	0	0	0	0	0	0	0	0	0	0	0	0	0	0	0	0	0	0	0	0	0	0	0	0	0	0	0	0	0	0	0	0	0	0	0	0	0	0	0	0	0	0	0	0	0	0	0	0	0	0	0	0	0
ENSG00000271653	ENSG00000271653	1	2	0	1	0	1	0	0	0	4	0	10	2	0	2	2	2	3	2	15	3	1	14	8	2	18	14	3	2	2	19	1	0	3	0	1	0	11	5	2	2	0	7	1	0	4	0	1	27	7	7	39	6	11	45	42	4	4	7	32	1	0	10	1	0	34	25	8	21	0	42	1	0	27	0	9	2	21	0	12	0	11	0	0	57	67	14	0	21	16	26	3	9	10	5	0	1	0	0	0	0	0	0	0	0	0	1	0	6	9	7	5	17	18	4	10	3	6	2	2	1	7	3	3	9	8	4	14	21	47	13	10	75	30	19	37	12	76	44	4	13	13	13	21	21	15	2	0	6	4	2	3	0	0	1	0	1	0	1	1	0	1	0	0	1	0	1	0	0	1	4	1	4	2	0	0	0	1	8	0	1	1	0	0	0	0	1	4	1	4	2	2	28	1	15	5	4	25	19	1	8	8	2	0	0	0	0	0	0	0	0	0	0	41	27	60	27	30	23	4	9	21	15	8	9	64	29	58	38	14	11	30	44	14	12	68	23	59	57	49	57	54	37	14	20	12	4	2	3	13	24	36	8	42	44	70	87	38	12	13	37	50	68	14	8	1	13	63	43	37	36	30	25	78	133	91	34	5	0	79	128	74	45	58	56	81	215	42	42	116	146	61	238	40	84	63	78	49	124	67	87	76	99	62	64	135	173	352	57	81	333	59	182	104	1	0	1	3	1	0	0	0	2	1	1	6	4	5	7	1	2	0	0	0	0	1	0	0	0	7	2	3	19	11	17	16	1	5	0	0	0	4	0	0	0	27	20	0	13	27	18	0	0	14	6	21	8	26	2	44	8	0	0	0	0	0	0	0	0	0	0	1	0	5	9	15	37	7	6	47	10	2	5	9	28	1	11	50	7	0	0	4	15	2	1	2	0	3	2	0	1	0	0	0	2	0	1	0	1	4	3	1	0	1	0	0	0	0	2	6	0	0	0	4	1	0	0	5	0	1	5	4	3	4	3	1	0	1	0	0	0	0	2	6	0	0	0	4	1	0	0	5	0	1	5	4	3	2	5	4	3	5	1	9	0	2	2	15	3	8	2	1	1	1	5	2	1	1	3	1	3	0	2	0	4	3	1	1	1	0	0	3	2	1	2	3	2	3	3	0	1	5	0	3	0	0	0	0	0	0	0	0	0	0	8	13	2	1	22	16	11	18	11	8	15	16	30	8	19	10	6	4	9	28	13	9	25	6	6	3	9	11	163	41	15	17	45	30	6	2	19	10	10	14	8	7	0	0	10	12	10	7	11	10	5	15	12	23	14	10	22	18	11	15	30	2	3	5	13	44	5	8	10	7	25	20	25	9	27	23	18	16	120	87	55	31	39	48	46	90	29	45	97	50	45	24	33	12	74	14	29	40	109	18	20	44	40	46	33	13	14	84	12	265	49	87	16	51	74	64	96	12	14	70	40	23
ENSG00000230409	TCEA1P2	0	0	0	0	0	0	0	0	0	0	0	0	0	0	0	0	0	0	0	0	0	0	0	0	0	0	0	0	0	0	0	0	0	0	0	0	0	0	0	0	0	0	0	0	0	0	0	0	0	0	0	0	0	0	0	0	0	0	0	0	0	0	0	0	0	0	0	0	0	0	0	0	0	0	0	0	0	0	0	0	0	0	0	0	0	0	0	0	0	0	0	0	0	0	0	0	0	0	0	0	0	0	0	0	0	0	0	0	0	0	0	0	0	0	0	0	0	0	0	0	0	0	0	0	0	0	0	0	0	0	0	0	0	0	0	0	0	0	0	0	0	0	0	0	0	0	0	0	0	0	0	0	0	0	0	0	0	0	0	0	0	0	0	0	0	0	0	0	0	0	0	0	0	0	0	0	0	0	0	0	0	0	0	0	0	0	0	0	0	0	0	0	0	0	0	0	0	0	0	0	0	0	0	0	0	0	0	0	0	0	0	0	0	0	0	0	0	0	0	0	0	0	0	0	0	0	0	0	0	0	0	0	0	0	0	0	0	0	0	0	0	0	0	0	0	0	0	0	0	0	0	0	0	0	0	0	0	0	0	0	0	0	0	0	0	0	0	0	0	0	0	0	0	0	0	0	0	0	0	0	0	0	0	0	0	0	0	0	0	0	0	0	0	0	0	0	0	0	0	0	0	0	0	0	0	0	0	0	0	0	0	0	0	0	0	0	0	0	0	0	0	0	0	0	0	0	0	0	0	0	0	0	0	0	0	0	0	0	0	0	0	0	0	0	0	0	0	0	0	0	0	0	0	0	0	0	0	0	0	0	0	0	0	0	0	0	0	0	0	0	0	0	0	0	0	0	0	0	0	0	0	0	0	0	0	0	0	0	0	0	0	0	0	0	0	0	0	0	0	0	0	0	0	0	0	0	0	0	0	0	0	0	0	0	0	0	0	0	0	0	0	0	0	0	0	0	0	0	0	0	0	0	0	0	0	0	0	0	0	0	0	0	0	0	0	0	0	0	0	0	0	0	0	0	0	0	0	0	0	0	0	0	0	0	0	0	0	0	0	0	0	0	0	0	0	0	0	0	0	0	0	0	0	0	0	0	0	0	0	0	0	0	0	0	0	0	0	0	0	0	0	0	0	0	0	0	0	0	0	0	0	0	0	0	0	0	0	0	0	0	0	0	0	0	0	0	0	0	0	0	0	0	0	0	0	0	0	0	0	0	0	0	0	0	0	0	0	0	0	0	0	0	0	0	0	0	0	0	0	0	0	0	0	0	0	0	0	0	0	0	0	0	0	0	0	0	0	0	0	0	0	0	0	0	0	0	0	0	0	0	0	0	0	0	0	0	0	0	0	0	0	0	0	0	0	0	0	0	0	0	0	0	0	0	0	0	0	0	0	0	0	0	0	0	0	0	0	0	0	0	0	0	0	0	0	0	0	0	0	0	0	0	0	0	0	0
ENSG00000222208	RNA5SP129	0	0	0	0	0	0	0	0	0	0	0	0	0	0	0	0	0	0	0	0	0	0	0	0	0	0	0	0	0	0	0	0	0	0	0	0	0	0	0	0	0	0	0	0	0	0	0	0	0	0	0	0	0	0	0	0	0	0	0	0	0	0	0	0	0	0	0	0	0	0	0	0	0	0	0	0	0	0	0	0	0	0	0	0	0	0	0	0	0	0	0	0	0	0	0	0	0	0	0	0	0	0	0	0	0	0	0	0	0	0	0	0	0	0	0	0	0	0	0	0	0	0	0	0	0	0	0	0	0	0	0	0	0	0	0	0	0	0	0	0	0	0	0	0	0	0	0	0	0	0	0	0	0	0	0	0	0	0	0	0	0	0	0	0	0	0	0	0	0	0	0	0	0	0	0	0	0	0	0	0	0	0	0	0	0	0	0	0	0	0	0	0	0	0	0	0	0	0	0	0	0	0	0	0	0	0	0	0	0	0	0	0	0	0	0	0	0	0	0	0	0	0	0	0	0	0	0	0	0	0	0	0	0	0	0	0	0	0	0	0	0	0	0	0	0	0	0	0	0	0	0	0	0	0	0	0	0	0	0	0	0	0	0	0	0	0	0	0	0	0	0	0	0	0	0	0	0	0	0	0	0	0	0	0	0	0	0	0	0	0	0	0	0	0	0	0	0	0	0	0	0	0	0	0	0	0	0	0	0	0	0	0	0	0	0	0	0	0	0	0	0	0	0	0	0	0	0	0	0	0	0	0	0	0	0	0	0	0	0	0	0	0	0	0	0	0	0	0	0	0	0	0	0	0	0	0	0	0	0	0	0	0	0	0	0	0	0	0	0	0	0	0	0	0	0	0	0	0	0	0	0	0	0	0	0	0	0	0	0	0	0	0	0	0	0	0	0	0	0	0	0	0	0	0	0	0	0	0	0	0	0	0	0	0	0	0	0	0	0	0	0	0	0	0	0	0	0	0	0	0	0	0	0	0	0	0	0	0	0	0	0	0	0	0	0	0	0	0	0	0	0	0	0	0	0	0	0	0	0	0	0	0	0	0	0	0	0	0	0	0	0	0	0	0	0	0	0	0	0	0	0	0	0	0	0	0	0	0	0	0	0	0	0	0	0	0	0	0	0	0	0	0	0	0	0	0	0	0	0	0	0	0	0	0	0	0	0	0	0	0	0	0	0	0	0	0	0	0	0	0	0	0	0	0	0	0	0	0	0	0	0	0	0	0	0	0	0	0	0	0	0	0	0	0	0	0	0	0	0	0	0	0	0	0	0	0	0	0	0	0	0	0	0	0	0	0	0	0	0	0	0	0	0	0	0	0	0	0	0	0	0	0	0	0	0	0	0	0	0	0	0	0	0	0	0	0	0	0	0	0	0	0	0	0	0	0	0	0	0	0	0	0	0	0	0	0	0	0	0	0	0	0	0	0	0	0	0	0	0	0	0	0	0	0	0	0
ENSG00000199327	RNU6-230P	0	0	0	0	0	0	0	0	0	0	0	0	0	0	0	0	0	0	0	0	0	0	0	0	0	0	0	0	0	0	0	0	0	0	0	0	0	0	0	0	0	0	0	0	0	0	0	0	0	0	0	0	0	0	0	0	0	0	0	0	0	0	0	0	0	0	0	0	0	0	0	0	0	0	0	0	0	0	0	0	0	0	0	0	0	0	0	0	0	0	0	0	0	0	0	0	0	0	0	0	0	0	0	0	0	0	0	0	0	0	0	0	0	0	0	0	0	0	0	0	0	0	0	0	0	0	0	0	0	0	0	0	0	0	0	0	0	0	0	0	0	0	0	0	0	0	0	0	0	0	0	0	0	0	0	0	0	0	0	0	0	0	0	0	0	0	0	0	0	0	0	0	0	0	0	0	0	0	0	0	0	0	0	0	0	0	0	0	0	0	0	0	0	0	0	0	0	0	0	0	0	0	0	0	0	0	0	0	0	0	0	0	0	0	0	0	0	0	0	0	0	0	0	0	0	0	0	0	0	0	0	0	0	0	0	0	0	0	0	0	0	0	0	0	0	0	0	0	0	0	0	0	0	0	0	0	0	0	0	0	0	0	0	0	0	0	0	0	0	0	0	0	0	0	0	0	0	0	0	0	0	0	0	0	0	0	0	0	0	0	0	0	0	0	0	0	0	0	0	0	0	0	0	0	0	0	0	0	0	0	0	0	0	0	0	0	0	0	0	0	0	0	0	0	0	0	0	0	0	0	0	0	0	0	0	0	0	0	0	0	0	0	0	0	0	0	0	0	0	0	0	0	0	0	0	0	0	0	0	0	0	0	0	0	0	0	0	0	0	0	0	0	0	0	0	0	0	0	0	0	0	0	0	0	0	0	0	0	0	0	0	0	0	0	0	0	0	0	0	0	0	0	0	0	0	0	0	0	0	0	0	0	0	0	0	0	0	0	0	0	0	0	0	0	0	0	0	0	0	0	0	0	0	0	0	0	0	0	0	0	0	0	0	0	0	0	0	0	0	0	0	0	0	0	0	0	0	0	0	0	0	0	0	0	0	0	0	0	0	0	0	0	0	0	0	0	0	0	0	0	0	0	0	0	0	0	0	0	0	0	0	0	0	0	0	0	0	0	0	0	0	0	0	0	0	0	0	0	0	0	0	0	0	0	0	0	0	0	0	0	0	0	0	0	0	0	0	0	0	0	0	0	0	0	0	0	0	0	0	0	0	0	0	0	0	0	0	0	0	0	0	0	0	0	0	0	0	0	0	0	0	0	0	0	0	0	0	0	0	0	0	0	0	0	0	0	0	0	0	0	0	0	0	0	0	0	0	0	0	0	0	0	0	0	0	0	0	0	0	0	0	0	0	0	0	0	0	0	0	0	0	0	0	0	0	0	0	0	0	0	0	0	0	0	0	0	0	0	0	0	0	0	0	0	0	0	0	0	0	0	0	0	0	0	0	0
ENSG00000264986	MIR5092	0	0	0	0	0	0	0	0	0	0	0	0	0	0	0	0	0	0	0	0	0	0	0	0	0	0	0	0	0	0	0	0	0	0	0	0	0	0	0	0	0	0	0	0	0	0	0	0	0	0	0	0	0	0	0	0	0	0	0	0	0	0	0	0	0	0	0	0	0	0	0	0	0	0	0	0	0	0	0	0	0	0	0	0	0	0	0	0	0	0	0	0	0	0	0	0	0	0	0	0	0	0	0	0	0	0	0	0	0	0	0	0	0	0	0	0	0	0	0	0	0	0	0	0	0	0	0	0	0	0	0	0	0	0	0	0	0	0	0	0	0	0	0	0	0	0	0	0	0	0	0	0	0	0	0	0	0	0	0	0	0	0	0	0	0	0	0	0	0	0	0	0	0	0	0	0	0	0	0	0	0	0	0	0	0	0	0	0	0	0	0	0	0	0	0	0	0	0	0	0	0	0	0	0	0	0	0	0	0	0	0	0	0	0	0	0	0	0	0	0	0	0	0	0	0	0	0	0	0	0	0	0	0	0	0	0	0	0	0	0	0	0	0	0	0	0	0	0	0	0	0	0	0	0	0	0	0	0	0	0	0	0	0	0	0	0	0	0	0	0	0	0	0	0	0	0	0	0	0	0	0	0	0	0	0	0	0	0	0	0	0	0	0	0	0	0	0	0	0	0	0	0	0	0	0	0	0	0	0	0	0	0	0	0	0	0	0	0	0	0	0	0	0	0	0	0	0	0	0	0	0	0	0	0	0	0	0	0	0	0	0	0	0	0	0	0	0	0	0	0	0	0	0	0	0	0	0	0	0	0	0	0	0	0	0	0	0	0	0	0	0	0	0	0	0	0	0	0	0	0	0	0	0	0	0	0	0	0	0	0	0	0	0	0	0	0	0	0	0	0	0	0	0	0	0	0	0	0	0	0	0	0	0	0	0	0	0	0	0	0	0	0	0	0	0	0	0	0	0	0	0	0	0	0	0	0	0	0	0	0	0	0	0	0	0	0	0	0	0	0	0	0	0	0	0	0	0	0	0	0	0	0	0	0	0	0	0	0	0	0	0	0	0	0	0	0	0	0	0	0	0	0	0	0	0	0	0	0	0	0	0	0	0	0	0	0	0	0	0	0	0	0	0	0	0	0	0	0	0	0	0	0	0	0	0	0	0	0	0	0	0	0	0	0	0	0	0	0	0	0	0	0	0	0	0	0	0	0	0	0	0	0	0	0	0	0	0	0	0	0	0	0	0	0	0	0	0	0	0	0	0	0	0	0	0	0	0	0	0	0	0	0	0	0	0	0	0	0	0	0	0	0	0	0	0	0	0	0	0	0	0	0	0	0	0	0	0	0	0	0	0	0	0	0	0	0	0	0	0	0	0	0	0	0	0	0	0	0	0	0	0	0	0	0	0	0	0	0	0	0	0	0	0	0	0	0	0	0	0	0	0	0	0	0	0	0
ENSG00000229048	DUTP1	0	0	0	0	0	0	0	0	0	0	0	0	0	0	0	0	0	0	0	0	0	0	0	0	0	0	0	0	0	0	0	0	0	0	0	0	0	0	0	0	0	0	0	0	0	0	0	0	0	0	0	0	0	0	0	0	0	0	0	0	0	0	0	0	0	0	0	0	0	0	0	0	0	0	0	0	0	0	0	0	0	0	0	0	0	0	0	0	0	0	0	0	0	0	0	0	0	0	0	0	0	0	0	0	0	0	0	0	0	0	0	0	0	0	0	0	0	0	0	0	0	0	0	0	0	0	0	0	0	0	0	0	0	0	0	0	0	0	0	0	0	0	0	0	0	0	0	0	0	0	0	0	0	0	0	0	0	0	0	0	0	0	0	0	0	0	0	0	0	0	0	0	0	0	0	0	0	0	0	0	0	0	0	0	0	0	0	0	0	0	0	0	0	0	0	0	0	0	0	0	0	0	0	0	0	0	0	0	0	0	0	0	0	0	0	0	0	0	0	0	0	0	0	0	0	0	0	0	0	0	0	0	0	0	0	0	0	0	0	0	0	0	0	0	0	0	0	1	0	0	0	0	0	0	2	0	0	0	0	0	0	0	0	0	0	0	0	0	0	0	0	0	0	0	0	0	0	0	0	0	0	0	0	0	0	0	0	0	0	0	0	0	0	0	0	0	0	0	0	0	0	0	0	0	0	0	0	0	0	0	0	0	0	0	0	0	0	0	0	0	0	0	0	0	0	0	0	0	1	0	0	0	0	0	0	0	0	0	0	0	0	0	0	0	0	1	0	0	0	0	0	0	0	0	0	0	0	0	0	0	0	0	0	0	0	0	0	0	0	0	0	0	0	0	0	0	0	0	0	0	0	0	0	0	0	0	0	0	0	0	0	0	0	0	0	0	0	0	0	0	0	0	0	0	0	0	0	0	0	0	0	0	0	0	0	0	0	0	0	0	0	0	0	0	0	0	0	0	0	0	0	0	0	0	0	0	0	0	0	0	0	0	0	0	0	0	0	0	0	0	0	0	0	0	0	0	0	0	0	0	0	0	0	0	0	0	0	0	0	0	0	0	0	0	0	0	0	0	0	0	0	0	0	0	0	0	0	0	0	0	0	0	0	0	0	0	0	0	0	0	0	0	0	0	0	0	0	0	0	0	0	0	0	0	0	0	0	0	0	0	0	0	0	0	0	0	0	0	0	0	0	0	0	0	0	0	0	0	0	0	0	0	0	0	2	0	0	0	1	0	0	0	0	0	0	0	0	0	0	0	0	0	0	0	0	0	0	0	0	0	0	0	0	0	0	0	0	0	0	0	0	0	0	0	0	0	0	0	0	0	0	0	0	0	0	0	0	0	0	0	0	0	0	0	0	0	0	0	0	0	0	0	0	0	0	0	0	0	0	0	0	0	0	0	0	0	0	0	0	0	0	0	0	0	0	0	0	0	0	0	0	0	0	0	0	0
ENSG00000243508	DNAJB6P7	0	0	0	0	0	0	0	0	0	0	0	0	0	0	0	0	0	0	0	0	0	0	0	0	0	0	0	0	0	0	0	0	0	0	0	0	0	0	0	0	0	0	0	0	0	0	0	0	0	0	0	0	0	0	0	0	0	0	0	0	0	0	0	0	0	0	0	0	0	0	0	0	0	0	0	0	0	0	0	0	0	0	0	0	0	0	0	0	0	0	0	0	0	0	0	0	0	0	0	0	0	0	0	0	0	0	0	0	0	0	0	0	0	0	0	0	0	0	0	0	0	0	0	0	0	0	0	0	0	0	0	0	0	0	0	0	0	0	0	0	0	0	0	0	0	0	0	0	0	0	0	0	0	0	0	0	0	0	0	0	0	0	0	0	0	0	0	0	0	0	0	0	0	0	0	0	0	0	0	0	0	0	0	0	0	0	0	0	0	0	0	0	0	0	0	0	0	0	0	0	0	0	0	0	0	0	0	0	0	0	0	0	0	0	0	0	0	0	0	0	0	0	0	0	0	0	0	0	0	0	0	0	0	0	0	0	0	0	0	0	0	0	0	0	0	0	0	0	0	0	0	0	0	0	0	0	0	0	0	0	0	0	0	0	0	0	0	0	0	0	0	0	0	0	0	0	0	0	0	0	0	0	0	0	0	0	0	0	0	0	0	0	0	0	0	0	0	0	0	0	0	0	0	0	0	0	0	0	0	0	0	0	0	0	0	0	0	0	0	0	0	0	0	0	0	0	0	0	0	0	0	0	0	0	0	0	0	0	0	0	0	0	0	0	0	0	0	0	0	0	0	0	0	0	0	0	0	0	0	0	0	0	0	0	0	0	0	0	0	0	0	0	0	0	0	0	0	0	0	0	0	0	0	0	0	0	0	0	0	0	0	0	0	0	0	0	0	0	0	0	0	0	0	0	0	0	0	0	0	0	0	0	0	0	0	0	0	0	0	0	0	0	0	0	0	0	0	0	0	0	0	0	0	0	0	0	0	0	0	0	0	0	0	0	0	0	0	0	0	0	0	0	0	0	0	0	0	0	0	0	0	0	0	0	0	0	0	0	0	0	0	0	0	0	0	0	0	0	0	0	0	0	0	0	0	0	0	0	0	0	0	0	0	0	0	0	0	0	0	0	0	0	0	0	0	0	0	0	0	0	0	0	0	0	0	0	0	0	0	0	0	0	0	0	0	0	0	0	0	0	0	0	0	0	0	0	0	0	0	0	0	0	0	0	0	0	0	0	0	0	0	0	0	0	0	0	0	0	0	0	0	0	0	0	0	0	0	0	0	0	0	0	0	0	0	0	0	0	0	0	0	0	0	0	0	0	0	0	0	0	0	0	0	0	0	0	0	0	0	0	0	0	0	0	0	0	0	0	0	0	0	0	0	0	0	0	0	0	0	0	0	0	0	0	0	0	0	0	0	0	0	0	0	0	0	0	0	0	0	0	0	0	0	0	0	0
ENSG00000252953	RNU6-232P	0	0	0	0	0	0	0	0	0	0	0	0	0	0	0	0	0	0	0	0	0	0	0	0	0	0	0	0	0	0	0	0	0	0	0	0	0	0	0	0	0	0	0	0	0	0	0	0	0	0	0	0	0	0	0	0	0	0	0	0	0	0	0	0	0	0	0	0	0	0	0	0	0	0	0	0	0	0	0	0	0	0	0	0	0	0	0	0	0	0	0	0	3	7	2	0	0	0	0	0	0	0	0	0	0	0	0	0	0	0	0	0	0	0	0	0	0	0	0	0	0	0	0	0	0	0	0	0	0	0	0	0	0	0	0	0	0	0	0	0	0	0	0	0	0	0	0	0	0	0	0	0	0	0	0	0	0	0	0	0	0	0	0	0	0	0	0	0	0	0	0	0	0	0	0	0	0	0	0	0	0	0	0	0	0	0	0	0	0	0	0	0	0	0	0	0	0	0	0	0	0	0	0	0	0	0	0	0	0	0	0	0	0	0	0	0	0	0	0	0	0	0	0	0	0	0	0	0	0	0	0	0	0	0	0	0	0	0	0	0	0	0	0	0	0	0	0	0	0	0	0	0	0	0	0	0	0	0	0	0	0	0	0	0	0	0	0	0	0	0	0	0	0	0	0	0	0	0	0	0	0	0	0	0	0	0	0	0	0	0	0	0	0	0	0	0	0	0	0	0	0	0	0	0	0	0	0	0	0	0	0	0	0	0	0	0	0	0	0	0	0	0	0	0	0	0	0	0	0	0	0	0	0	0	0	0	0	0	0	0	0	0	0	0	0	0	0	0	0	0	0	0	0	0	0	0	0	0	0	0	0	0	0	0	0	0	0	2	5	2	10	0	0	0	0	0	0	0	0	0	0	0	0	0	0	0	0	0	0	0	0	0	0	0	0	0	0	0	0	0	0	0	0	0	0	0	0	0	0	0	0	0	0	0	0	0	0	0	0	0	0	0	0	0	0	0	0	0	0	0	0	0	0	0	0	0	0	0	0	0	0	0	0	0	0	0	0	0	0	0	0	0	0	0	0	0	0	0	0	0	0	0	0	0	0	0	0	0	0	0	0	0	0	0	0	0	0	0	0	0	0	0	0	0	0	0	0	0	0	0	0	0	0	0	0	0	0	0	0	0	0	0	0	0	0	0	0	0	0	0	0	0	0	0	0	0	0	0	0	0	0	0	0	0	0	0	0	0	0	0	0	0	0	0	0	0	0	0	0	0	0	0	0	0	0	0	0	0	0	0	0	0	0	1	0	0	0	0	0	0	0	0	0	0	0	0	0	0	0	0	0	0	0	0	0	0	0	0	0	0	0	0	0	0	0	0	0	0	0	0	0	0	0	0	0	0	0	0	0	0	0	0	0	0	0	0	0	0	0	0	0	0	0	0	0	0	0	0	0	0	1	0	0	0	0	0	0	0	0	0	0	0	0	0	0	0	0	0	0	0	0	0	0	0	0	0
ENSG00000287595	ENSG00000287595	1	0	2	0	2	0	0	1	0	2	0	2	1	0	18	1	2	4	2	1	2	0	3	4	2	8	2	3	0	0	7	1	0	4	0	0	1	1	0	2	1	0	1	0	0	0	4	0	2	4	0	7	4	9	19	5	13	0	0	14	2	0	14	0	12	1	0	20	1	0	2	0	0	0	5	0	15	0	19	0	14	0	0	11	12	6	5	0	30	6	20	6	30	39	6	3	1	0	0	0	0	0	0	0	0	0	0	1	9	5	1	2	5	4	14	4	8	2	6	9	5	7	6	7	5	5	5	3	18	6	6	24	8	2	14	9	9	3	8	6	5	11	14	22	3	0	0	0	0	9	11	14	5	6	18	11	3	1	8	5	4	0	0	0	0	0	0	0	0	0	0	0	0	0	0	0	0	0	0	0	0	0	0	0	0	0	0	0	0	0	0	2	1	0	1	10	2	0	2	0	0	0	8	1	1	0	0	2	0	1	6	2	2	5	2	14	3	4	0	4	8	5	3	5	6	6	6	9	8	3	3	6	4	2	1	8	5	3	6	2	0	5	4	1	6	0	0	5	0	1	2	4	8	3	3	3	3	1	12	6	3	12	10	7	3	5	15	15	8	5	2	14	0	1	19	13	3	0	1	4	8	1	12	4	3	7	0	5	11	13	18	8	9	8	9	20	1	14	5	0	7	7	8	4	2	9	10	12	9	30	13	6	11	4	0	1	1	2	0	0	0	0	2	0	0	3	3	2	7	2	0	2	0	0	1	0	2	0	1	0	0	0	9	4	2	10	6	0	3	0	4	0	4	0	6	0	0	1	7	32	0	0	0	21	0	28	23	15	40	53	43	0	1	2	1	0	0	0	0	0	0	3	1	10	10	16	12	9	9	8	8	15	22	3	11	10	7	2	30	1	2	7	0	4	0	11	12	11	18	4	3	6	5	5	1	8	5	1	9	0	0	0	0	0	1	0	0	0	0	2	0	0	1	0	0	0	0	0	0	0	0	2	0	0	0	0	0	0	1	0	0	0	0	2	0	0	1	0	0	0	0	0	0	0	0	2	0	4	2	0	1	1	0	3	1	1	7	1	0	0	4	6	3	20	21	8	9	6	12	6	12	28	19	3	9	0	48	25	8	7	5	18	4	8	8	7	4	8	3	28	24	7	4	11	0	0	1	3	0	0	0	1	0	0	4	6	1	0	10	4	3	6	1	3	0	7	6	1	1	3	1	2	7	3	15	10	8	10	6	6	5	3	2	1	7	0	0	5	3	0	0	2	7	10	5	4	7	0	7	11	4	4	19	6	6	7	5	14	4	6	4	6	6	8	0	0	2	9	0	0	8	4	2	21	2	2	13	5	20	7	8	1	13	4	3	9	8	7	53	3	4	14	7	2	6	6	5	2	8	5	9	6	7	4	5	2	5	23	1	2	4	8	9	36	24	14	7	27	24	5	18	7	1	20	3	9
ENSG00000239268	LINC03051	971	1283	285	469	566	965	1048	876	178	3472	86	2710	1161	445	1224	1163	815	1994	3969	6164	4574	2053	15831	12265	1457	3583	5845	4633	3198	2104	13250	3571	603	8275	479	1996	916	6041	3950	986	2647	1585	3124	1626	2486	3726	3985	2796	14998	11183	4937	38669	9292	3442	8045	13467	11024	8117	5356	30411	8521	1484	19732	10005	4990	24388	19514	4886	13725	7922	16025	7932	12892	18903	19872	14498	6069	7635	1884	3112	3738	6055	6646	5928	19577	16017	7293	2707	7431	7263	11175	1277	1353	1958	618	0	0	1	0	2	59	21	11	3	4	0	1	0	2272	2192	4855	4757	4596	4768	3948	4163	3586	3516	2087	1941	3500	3498	3572	3462	3820	3804	6788	6729	534	897	683	781	1257	754	771	952	106	113	88	74	122	89	101	121	688	1041	786	1450	2237	1383	0	0	0	0	0	2	4	3	3	3	3	0	4	0	0	1	0	2	0	2	1	0	0	1	4	0	0	0	1	1	1	0	0	2	4	0	2	1	0	0	1	1102	1529	1713	744	1436	865	741	1224	1939	1656	1126	483	16	5	4	5	16	6	6	2	1	7	4297	2662	4403	4191	1949	4036	1489	3469	2361	2021	3148	4002	6058	4147	3827	4240	4205	3519	4137	5014	2941	4960	6741	2917	8045	6132	5694	5147	4660	4469	3235	3296	4300	3514	510	460	2177	5622	9131	7043	12167	9721	4826	10622	7211	5072	7520	7552	10344	8368	3390	1874	2174	2883	5222	3733	6552	3437	5515	2889	12108	9095	8476	4817	436	410	4294	7534	6010	5942	4179	4555	455	847	87	323	210	381	357	645	392	149	126	352	190	242	311	163	219	264	228	18	238	346	312	200	242	215	132	183	168	66	1071	660	1308	324	777	983	1586	2021	211	3282	5469	13375	5545	7477	3737	5924	1151	376	19	962	1836	2712	464	2012	2705	3045	7994	13577	30902	13617	16974	9417	13856	3051	4384	5229	9787	13897	2231	10637	12840	15779	6791	4622	7877	2055	4820	5843	12252	1208	5496	24564	2511	3226	3129	1567	0	0	1	0	336	114	69	28	9	3	1	2	743	496	608	822	386	1088	1972	631	84	95	101	187	84	88	102	136	991	1328	2000	759	516	950	4	0	2	1	2	4	2	7	0	2	0	4	6	0	2	0	0	0	4	4	1	3	0	1	1	0	1	1	2	0	0	1	0	1	3	1	0	1	2	0	0	0	4	4	1	3	0	1	1	0	1	1	2	0	0	1	0	1	3	1	0	1	700	2218	478	725	585	848	587	440	1627	613	332	479	1122	1997	461	500	24	71	71	69	69	104	53	58	29	42	124	67	214	48	57	71	91	57	83	120	49	188	82	167	165	33	66	95	71	13	111	7	4	5	2	2	0	0	2	1	5	2375	1933	1494	1109	3935	6167	5363	5903	3953	4134	4906	3513	7355	3854	2496	1972	1664	3271	7114	5310	1761	1641	2501	1652	1989	1714	3336	3200	1362	1473	2117	1740	7470	4015	6525	6095	5633	3690	7329	7209	6672	6063	4509	2365	3520	4028	3080	2901	4932	3634	3285	2793	2166	4029	4338	2697	4558	3034	2714	3098	2391	1337	3319	2541	2775	2261	4985	2681	5666	5237	1953	6373	5867	2867	5718	3540	3720	4949	541	170	430	417	226	176	68	165	212	287	264	334	766	134	171	31	664	298	90	177	464	192	86	248	279	102	96	64	67	111	196	675	254	122	486	208	152	203	143	120	189	51	111	146
ENSG00000225733	FGD5-AS1	423	564	187	378	268	122	321	359	45	729	61	846	434	169	360	372	301	960	769	743	780	163	1324	1111	275	1082	835	453	553	488	1169	744	128	930	96	288	158	617	589	563	418	269	742	305	394	537	902	454	2100	2122	417	3869	1028	691	3085	2191	1138	1488	1342	3289	1964	313	2538	1354	737	2498	2900	2914	2322	1333	3752	1374	1743	2674	4251	2483	2611	3304	1209	1929	1683	736	1993	2569	4792	5062	2953	967	2252	2518	6202	704	618	502	568	1004	1071	1581	1883	3308	10	19	25	7	1	32	331	300	4028	4015	2331	2283	2154	2134	2088	2109	3465	3476	3011	3260	5413	5328	3343	3225	2138	2155	2107	2215	5835	2843	4601	5870	5944	2057	3477	6366	6246	5526	5357	5703	5825	6157	6198	6325	706	895	1383	1575	1537	1317	296	1479	371	313	610	235	1070	149	630	350	790	226	1490	1575	1629	1699	1468	1501	1704	1331	1609	1724	1449	1940	1490	1575	898	1629	1390	1699	1831	1468	1435	1501	1951	1704	1331	1609	1724	1449	1940	1046	2002	2056	1406	1140	1458	1725	1462	1556	1221	1422	1064	2178	4608	3808	5874	5569	5372	4625	8229	6199	9493	3213	2566	5759	2001	1204	2144	873	1791	1269	1322	2147	2396	1746	1421	5574	2924	2641	1334	1835	2217	2752	2301	1873	527	2420	2167	1559	1224	2657	2771	2071	2714	1426	1135	691	692	1337	2585	4092	2441	6164	3557	1261	2232	2793	2616	5052	4056	2126	3638	8815	5722	5974	5065	5041	4007	7915	4452	4856	3358	6381	5660	3746	3226	256	270	2245	2112	1983	1929	1507	2164	2210	3710	4874	3336	4611	2967	5347	5259	3094	4051	3783	4158	4511	3886	4845	3612	3339	3619	3108	944	7346	6377	4815	6407	4853	8231	8019	5553	5948	72	375	270	598	143	210	497	410	822	133	376	629	1191	707	1312	563	1088	314	55	17	174	306	513	72	374	691	437	980	1630	3309	2014	3628	1554	2915	792	532	834	1316	2584	358	1658	3129	2255	2200	1685	3409	837	1206	3020	4657	688	1720	4351	1294	142	197	1054	990	1192	2788	1360	57	70	139	51	8	167	346	320	5544	3711	4126	6185	2888	4881	5342	3623	7718	5520	5218	5815	5854	4385	5714	5926	1207	1086	1294	1181	1084	540	205	221	686	751	531	146	203	201	258	301	234	320	224	179	1879	1574	1640	1052	1712	1350	1626	1717	2063	2405	1524	1573	2090	1888	927	1721	2040	1555	1733	1801	1711	2015	1964	1330	1879	1574	1640	1052	1712	1350	1626	1717	2063	2405	1524	1573	2090	1888	927	1721	2040	1555	1733	1801	1711	2015	1964	1330	1164	1352	1333	1518	970	1507	1027	1543	1457	1151	1023	1189	1587	1608	1119	779	2136	2153	3007	3417	2107	2294	3147	1670	1968	2501	3353	3181	4145	1312	2788	1583	3669	3101	2750	3246	2856	3580	3661	3016	2806	2257	2189	2777	1950	4005	3923	4409	4565	5392	6892	1942	1327	1795	1203	1695	2379	3425	3548	1157	1652	4422	4623	3486	2213	1911	2154	3284	3550	2749	1797	1375	1367	1273	2315	1582	1878	6155	5504	7123	3659	6132	5375	4942	4890	2903	1881	4526	2916	2667	1701	3557	3208	2698	2492	3628	4851	2811	2872	1581	1011	4124	5687	6182	3431	5750	5409	4482	6140	3628	9364	5557	5417	5994	4114	3518	5070	1241	693	4958	5276	2213	2736	4858	4178	5467	8255	3558	2441	6875	3626	3496	2376	4125	4134	5566	2068	4140	7393	3531	4201	4581	3189	5032	8509	4685	3317	6890	3866	4708	6117	5712	4562	4138	3225	3881	3687	3397	3781	3932	3442	5332	3830	4372	4179	6238	9542	6571	5720	5443	10250	6222	5735	6305	6053	7345	7629	6206	6121
ENSG00000182568	SATB1	0	0	0	0	1	0	1	0	0	0	0	0	0	0	0	0	0	0	0	1	0	0	1	3	0	0	8	0	2	0	0	0	0	1	1	1	0	6	2	0	1	0	0	2	3	0	0	0	3	0	0	2	1	0	0	9	0	5	0	0	0	0	1	2	0	14	3	0	1	0	0	19	10	0	0	0	0	0	0	0	3	0	17	0	0	0	0	0	0	0	0	0	0	0	0	0	0	0	1	0	0	0	0	0	0	0	0	0	0	0	0	0	0	0	1	0	0	0	0	0	0	0	0	0	0	0	1	0	0	1	0	0	0	0	0	0	0	0	0	0	0	0	0	0	0	0	0	0	0	0	0	0	0	0	0	0	0	0	0	0	0	0	0	0	0	0	0	0	0	2	0	0	0	0	0	0	0	0	0	0	0	0	0	0	0	0	2	0	0	0	0	1	0	2	0	2	2	0	0	0	1	1	4	2	3	6	2	4	16	2	4	2	2	0	0	0	0	0	0	0	0	0	0	0	0	0	0	0	0	0	0	0	0	0	0	0	0	0	0	0	0	0	0	0	0	0	0	0	0	0	0	0	0	0	0	0	0	0	0	0	0	0	0	0	0	0	0	0	0	0	0	0	0	0	0	0	0	0	0	0	0	0	0	0	0	0	0	0	0	0	0	0	0	0	0	0	0	0	0	0	0	0	0	0	0	0	0	0	0	0	0	0	0	0	0	0	0	0	0	0	0	0	0	0	1	3	1	0	5	3	1	1	0	0	0	2	2	0	0	3	4	1	4	1	0	9	6	1	3	0	0	12	6	0	0	10	15	0	0	0	0	0	0	0	0	0	0	0	0	0	0	0	0	1	0	0	0	0	0	0	0	0	2	2	0	0	1	1	0	0	1	0	0	0	0	0	0	0	0	0	0	0	0	0	0	0	0	0	1	0	0	0	1	0	0	0	0	0	0	0	0	0	0	5	0	0	0	0	0	0	0	1	0	0	0	0	1	0	0	0	0	4	0	0	0	0	0	5	0	0	0	0	0	0	0	1	0	0	0	0	1	0	0	0	0	4	0	2	2	0	1	0	0	2	0	1	1	3	1	0	1	2	3	3	3	0	0	0	1	4	0	1	0	0	2	0	0	1	0	3	0	3	2	0	2	2	0	1	1	6	1	1	0	3	10	6	4	8	2	4	9	10	4	20	0	0	1	0	0	0	0	0	0	0	0	0	0	0	0	0	0	0	0	0	0	0	0	0	0	0	0	0	0	0	0	0	0	0	0	0	0	0	0	0	0	0	0	0	0	0	0	0	3	0	0	0	0	0	0	0	0	1	0	0	0	0	0	0	0	0	0	0	0	0	0	0	0	0	0	0	0	0	0	0	0	1	0	1	0	0	0	0	0	0	0	0	0	0	0	0	0	1	0	0	0	0	0	0	0	0	0	0	0	0	0	0	0	0	0	0	0	0	0	0	0	0
ENSG00000163848	ZNF148	484	584	184	283	282	221	352	479	38	1018	37	1061	580	223	482	471	362	1402	1191	1614	1690	315	3245	3043	490	2077	1832	872	932	705	2541	1374	235	1647	172	624	283	1803	1261	503	1113	729	1570	600	685	1001	1569	999	3812	4128	782	7764	2375	1122	4638	4202	1960	2239	1665	5834	3261	574	4058	3091	1638	6888	5853	2535	5583	3489	7987	3135	3301	4739	7369	5128	2926	3498	1088	1730	1752	1157	2210	2906	5742	5945	3612	1209	2706	2836	7485	4025	3534	2357	3431	710	953	776	955	1606	78	73	53	76	12	42	366	348	3277	3371	3576	3541	3036	3238	3453	3410	3983	4006	3560	3649	5619	5278	3636	3623	2804	2988	2985	3030	1414	778	1294	1513	1802	707	1273	1948	1444	1474	1107	1085	1215	1090	1270	1091	583	906	926	1414	1224	1146	259	842	255	198	470	152	640	121	581	273	469	147	367	383	457	339	441	295	378	285	326	397	353	401	367	383	148	457	294	339	339	441	304	295	462	378	285	326	397	353	401	5561	5449	4504	4689	5018	4485	5020	3935	4779	3820	3492	4469	8658	3421	2707	4194	3708	3958	3563	5320	4597	5580	2148	1633	3286	1697	1231	1910	842	2158	1233	1481	1393	1404	2197	1655	2653	1790	1696	1223	1235	1641	1215	1729	2491	1310	2818	2308	1885	1792	1844	1811	1295	1675	789	692	435	437	986	2059	3161	2727	4433	3620	1604	3127	2629	2647	2918	3295	3652	4178	3074	2227	2315	2495	2394	1961	4083	2308	2587	1781	4720	4032	2436	1924	234	195	1839	2689	2098	2125	1498	1724	810	1115	1363	953	937	697	1378	1345	821	900	801	874	1137	699	1280	663	706	793	759	152	2016	1997	1282	1321	1058	2254	2230	1420	1375	52	398	301	618	134	273	573	376	937	123	772	1364	2499	1371	2633	1182	1743	479	77	19	383	555	1217	182	648	1309	976	1773	3281	5463	3265	5863	3041	4148	1209	819	1846	2821	5724	845	3119	5765	4654	2671	1624	3646	933	1507	3053	5232	676	2303	7336	4307	1081	1080	3232	438	794	1685	652	508	348	328	436	59	265	602	446	1447	917	1085	1419	697	1514	1845	1088	1416	1009	1026	1279	1142	913	1276	1227	890	776	1515	1121	951	795	122	200	377	454	327	104	122	139	187	194	110	197	126	105	409	303	269	255	361	275	325	326	427	421	356	267	403	299	275	324	401	349	350	409	330	484	392	256	409	303	269	255	361	275	325	326	427	421	356	267	403	299	275	324	401	349	350	409	330	484	392	256	3937	4192	3362	3814	3688	4010	3252	3412	4389	3276	4104	3102	4461	3569	5234	2623	1317	1096	1547	1352	1084	910	1370	1259	1371	1296	1200	1494	1273	1091	1498	914	1546	1448	1387	1370	1411	1458	1610	1287	1133	866	1230	1249	1279	1423	1476	3319	3372	3555	4915	1274	904	1158	623	899	1508	1264	1516	380	429	2054	2796	1957	1902	1639	1624	2094	1860	2380	1486	1212	901	693	1285	1950	2322	2719	1983	2274	1365	2051	1682	2041	2086	1374	854	1606	1044	2382	1649	2903	2944	1889	1631	2918	3507	2347	2657	972	766	2060	3418	2254	1740	2747	2744	1809	2381	1351	3523	2438	2147	2547	2083	1515	2461	1005	550	2183	1996	1399	1813	2528	1721	3069	3457	1573	2065	3854	2150	2516	1612	2085	2504	1500	408	1102	2014	946	1033	943	772	903	1722	1192	816	2270	931	933	1807	1351	1162	785	623	799	879	900	736	791	1405	1766	941	1201	1044	2296	3254	1887	1780	1873	3234	2005	1927	1719	1919	2012	2055	1785	1757
ENSG00000168811	IL12A	4	5	2	6	1	0	22	4	0	14	0	12	5	0	0	2	5	4	7	8	4	0	25	9	3	10	9	3	3	8	7	7	6	17	3	5	0	1	3	7	4	1	5	2	8	1	6	1	25	10	0	54	14	3	23	27	6	7	23	18	18	10	41	31	0	10	18	26	18	2	5	7	32	6	29	3	31	24	3	34	6	0	50	24	75	131	22	0	0	11	14	0	0	0	0	0	0	0	0	0	0	0	0	0	0	0	0	0	18	19	5	5	16	6	6	8	21	18	15	16	14	9	14	21	5	6	8	11	50	12	34	58	51	17	37	76	82	48	75	100	84	75	36	83	0	0	0	0	0	0	0	0	0	0	0	0	0	0	0	0	0	0	6	0	0	4	1	2	0	1	2	2	1	3	6	0	0	0	3	4	1	1	0	2	0	0	1	2	2	1	3	11	10	10	17	26	18	22	3	27	13	23	25	16	14	8	24	20	18	23	23	21	63	33	24	35	13	3	7	2	6	2	8	19	14	27	16	30	11	11	12	6	6	19	17	5	3	6	9	8	2	19	13	9	13	1	4	2	2	32	45	13	26	40	6	3	8	21	26	21	14	12	4	29	27	18	19	13	14	31	12	12	33	21	15	22	11	0	0	22	26	9	16	2	8	0	0	0	0	0	0	0	0	0	0	0	0	0	0	0	0	0	0	0	0	0	0	0	0	0	0	0	0	0	3	2	2	10	1	1	5	0	1	1	4	11	21	4	13	0	16	3	1	0	5	1	9	1	2	5	7	7	33	42	15	37	0	26	5	6	33	11	44	6	15	36	7	10	21	22	14	4	20	7	7	23	43	0	0	0	0	0	0	0	0	0	0	0	0	0	0	0	0	65	44	30	57	27	48	74	31	76	83	43	68	46	43	44	106	0	0	0	0	0	0	0	0	0	0	0	0	0	0	0	0	0	0	0	0	2	0	0	0	1	0	0	0	0	3	1	0	0	3	1	1	0	0	0	0	0	5	0	0	2	0	0	0	1	0	0	0	0	3	1	0	0	3	1	1	0	0	0	0	0	5	0	0	14	27	25	4	22	6	14	11	9	11	12	11	25	30	25	12	46	28	25	37	25	26	17	27	19	28	27	38	97	25	42	22	52	36	38	41	33	41	44	23	41	36	51	35	38	8	33	35	29	28	23	22	4	14	1	4	10	23	38	5	14	10	35	18	10	6	2	15	15	11	6	2	2	8	6	11	10	39	38	30	20	8	11	19	30	22	6	23	26	2	9	11	6	6	12	24	38	20	21	14	16	10	27	30	18	11	44	20	23	12	42	29	30	11	11	12	29	8	0	19	29	7	11	39	32	36	37	42	9	27	12	22	14	8	18	0	0	0	0	0	0	0	0	0	0	0	0	0	0	0	0	0	0	0	0	0	0	0	0	0	0	0	0	0	0	0	0	0	0	0	0	0	0	0	0	0	0	0	0
ENSG00000173950	XXYLT1	127	150	41	69	80	61	91	124	18	322	15	352	224	52	154	135	121	458	443	479	518	73	810	804	163	672	530	256	284	240	497	339	49	377	57	234	70	458	366	140	279	138	281	239	337	352	488	283	1066	1153	190	1750	544	366	1457	1116	575	651	587	1095	776	113	820	935	380	1664	1500	691	1473	602	1231	872	1355	1583	2000	1226	748	834	343	518	386	259	517	827	1571	1858	1295	243	813	823	2435	1477	2206	2760	1298	119	117	168	111	252	22	10	12	7	3	2	31	33	420	401	910	946	742	672	803	880	698	678	407	474	566	575	586	564	696	725	733	807	486	318	489	533	550	173	433	498	392	356	256	268	390	347	343	366	310	143	210	161	330	136	102	161	79	106	100	91	131	38	138	88	185	92	65	61	71	88	48	110	85	71	85	68	58	93	65	61	41	71	98	88	120	48	69	110	108	85	71	85	68	58	93	879	804	1145	951	768	1439	759	884	1602	812	941	1155	3278	1130	1251	1520	1204	1371	1287	2067	1310	1829	551	571	784	657	298	438	373	659	416	383	682	447	693	391	670	584	402	372	203	316	377	475	442	339	402	445	399	369	580	586	396	530	285	172	147	101	281	496	950	795	1079	640	514	800	1067	896	882	1036	788	1179	837	659	491	893	612	422	1035	547	684	590	1300	1143	619	508	96	80	408	609	508	550	256	240	241	269	458	346	305	277	706	494	483	400	150	287	639	254	496	308	282	266	287	56	375	383	270	458	350	488	590	287	419	12	101	75	183	36	68	173	123	218	69	184	498	646	434	843	348	429	121	26	11	166	215	295	52	205	399	314	440	1136	1329	995	1792	848	957	309	275	656	991	1269	200	942	1663	1512	637	438	938	175	414	932	1326	476	705	2492	2603	2706	3751	2637	92	100	313	141	110	80	49	3	15	4	54	35	578	216	375	493	310	489	467	353	360	347	287	268	261	247	351	294	128	97	137	98	86	106	93	70	103	109	146	68	88	63	93	127	90	80	89	75	128	85	94	61	140	96	87	89	72	92	95	64	130	96	53	67	102	76	76	70	75	134	103	81	128	85	94	61	140	96	87	89	72	92	95	64	130	96	53	67	102	76	76	70	75	134	103	81	766	1098	1099	825	619	1252	836	1255	1176	962	616	823	864	1610	971	753	716	587	479	513	523	406	580	458	638	627	499	525	751	765	719	435	649	552	685	601	667	836	690	641	468	508	724	545	550	246	664	1303	1421	1198	1353	618	465	772	398	506	735	313	830	178	159	620	785	642	746	588	543	704	611	737	566	262	253	293	488	969	904	940	736	704	474	716	690	761	756	689	193	574	393	517	417	850	1039	532	540	895	1032	852	839	321	180	784	1108	601	594	871	899	570	823	425	1281	982	1017	836	792	557	770	235	79	656	932	483	365	661	501	875	845	384	719	644	407	896	576	829	882	576	218	477	850	328	317	280	292	335	724	445	278	800	401	397	557	619	572	352	399	414	335	321	316	231	412	391	382	252	314	401	657	385	327	432	520	480	624	376	394	413	460	348	419
ENSG00000233303	XXYLT1-AS1	0	0	0	0	0	0	0	0	0	0	0	0	0	0	0	0	0	0	0	0	0	0	0	0	0	0	0	1	0	0	0	0	0	0	0	0	0	0	0	0	0	0	0	0	0	0	0	0	0	0	0	0	0	0	0	0	2	0	0	0	0	0	0	0	0	0	0	0	0	0	0	0	0	0	0	0	0	0	0	0	0	0	0	0	0	0	0	0	0	0	0	0	0	0	0	0	0	0	0	0	0	0	0	0	0	0	0	0	0	0	2	0	0	0	0	0	0	0	0	0	0	1	0	0	0	0	0	0	1	0	0	1	0	0	0	0	0	0	0	0	0	0	0	0	0	0	0	0	0	0	0	0	0	0	0	0	0	0	0	0	0	0	0	0	1	0	0	0	0	0	0	0	0	0	0	0	0	1	0	0	0	0	0	0	0	0	0	0	0	0	0	0	0	0	0	0	0	0	0	0	0	0	1	0	3	0	0	0	2	0	2	0	0	0	0	3	0	0	1	0	0	0	0	0	0	0	0	1	0	0	0	0	0	0	0	0	0	0	0	0	0	0	0	0	0	0	0	0	0	0	3	0	0	0	0	0	0	0	0	0	0	0	0	0	0	0	0	1	0	0	0	0	0	1	0	1	0	0	0	0	0	0	0	0	0	0	0	0	0	0	0	0	0	0	0	0	0	0	0	0	0	0	0	0	0	0	0	0	0	0	0	0	0	0	0	0	0	0	0	0	0	0	0	0	0	0	0	0	0	0	0	0	0	0	0	0	0	0	0	0	0	0	0	0	0	0	0	0	0	0	0	0	0	0	0	0	0	0	0	0	0	0	0	0	0	0	0	0	0	0	0	0	0	0	0	0	0	0	0	0	0	0	0	0	0	0	0	0	0	0	0	0	0	0	0	0	0	0	0	0	0	0	0	0	0	0	0	0	0	0	0	0	0	0	0	0	0	0	0	0	0	0	0	1	0	0	0	0	0	0	0	0	0	0	0	0	0	0	0	0	0	0	0	0	0	0	0	1	0	0	0	0	0	0	0	0	0	0	0	0	0	0	0	0	0	0	0	0	0	0	0	0	0	0	0	0	0	1	0	0	2	0	1	2	0	0	2	2	0	0	1	0	0	3	0	0	1	2	1	1	1	1	0	0	0	0	2	0	0	0	0	1	1	0	2	0	0	0	0	0	1	1	0	1	0	0	0	0	0	0	0	0	0	0	0	0	0	0	1	0	0	0	0	0	1	0	0	0	0	0	0	1	0	0	0	0	0	0	0	0	0	0	4	0	0	0	0	0	0	0	1	1	0	0	1	0	0	0	0	0	3	0	0	1	0	3	0	0	0	0	0	0	1	0	0	0	0	0	0	0	0	0	0	0	0	0	0	0	0	0	0	0	0	0	0	0	0	0	0	0	0	0	0	0	0	0	0	0	0	0	0	0	0	0	0	0	0	0	0	0	0	0	0	0	0	0
ENSG00000265333	MIR3137	0	0	0	0	0	0	0	0	0	0	0	0	0	0	0	0	0	0	0	0	0	0	0	0	0	0	0	0	0	0	0	0	0	0	0	0	0	0	0	0	0	0	0	0	0	0	0	0	0	0	0	0	0	0	0	0	0	0	0	0	0	0	0	0	0	0	0	0	0	0	0	0	0	0	0	0	0	0	0	0	0	0	0	0	0	0	0	0	0	0	0	0	0	0	0	0	0	0	0	0	0	0	0	0	0	0	0	0	0	0	0	0	0	0	0	0	0	0	0	0	0	0	0	0	0	0	0	0	0	0	0	0	0	0	0	0	0	0	0	0	0	0	0	0	0	0	0	0	0	0	0	0	0	0	0	0	0	0	0	0	0	0	0	0	0	0	0	0	0	0	0	0	0	0	0	0	0	0	0	0	0	0	0	0	0	0	0	0	0	0	0	0	0	0	0	0	0	0	0	0	0	0	0	0	0	0	0	0	0	0	0	0	0	0	0	0	0	0	0	0	0	0	0	0	0	0	0	0	0	0	0	0	0	0	0	0	0	0	0	0	0	0	0	0	0	0	0	0	0	0	0	0	0	0	0	0	0	0	0	0	0	0	0	0	0	0	0	0	0	0	0	0	0	0	0	0	0	0	0	0	0	0	0	0	0	0	0	0	0	0	0	0	0	0	0	0	0	0	0	0	0	0	0	0	0	0	0	0	0	0	0	0	0	0	0	0	0	0	0	0	0	0	0	0	0	0	0	0	0	0	0	0	0	0	0	0	0	0	0	0	0	0	0	0	0	0	0	0	0	0	0	0	0	0	0	0	0	0	0	0	0	0	0	0	0	0	0	0	0	0	0	0	0	0	0	0	0	0	0	0	0	0	0	0	0	0	0	0	0	0	0	0	0	0	0	0	0	0	0	0	0	0	0	0	0	0	0	0	0	0	0	0	0	0	0	0	0	0	0	0	0	0	0	0	0	0	0	0	0	0	0	0	0	0	0	0	0	0	0	0	0	0	0	0	0	0	0	0	0	0	0	0	0	0	0	0	0	0	0	0	0	0	0	0	0	0	0	0	0	0	0	0	0	0	0	0	0	0	0	0	0	0	0	0	0	0	0	0	0	0	0	0	0	0	0	0	0	0	0	0	0	0	0	0	0	0	0	0	0	0	0	0	0	0	0	0	0	0	0	0	0	0	0	0	0	0	0	0	0	0	0	0	0	0	0	0	0	0	0	0	0	0	0	0	0	0	0	0	0	0	0	0	0	0	0	0	0	0	0	0	0	0	0	0	0	0	0	0	0	0	0	0	0	0	0	0	0	0	0	0	0	0	0	0	0	0	0	0	0	0	0	0	0	0	0	0	0	0	0	0	0	0	0	0	0	0	0	0	0	0	0	0	0	0	0	0	0	0	0	0	0	0	0	0	0	0	0	0	0	0	0	0	0	0	0	0	0	0	0	0	0	0	0	0	0	0
ENSG00000244314	RN7SL36P	0	0	0	0	0	0	0	0	0	0	0	0	0	0	0	0	0	0	0	0	0	0	0	0	0	0	0	0	0	0	0	0	0	0	0	0	0	0	0	0	0	0	0	0	0	0	0	0	0	0	0	0	0	0	0	0	0	0	0	0	0	0	0	0	0	0	0	0	0	0	0	0	0	0	0	0	0	0	0	0	0	0	0	0	0	0	0	0	0	0	0	0	0	0	0	0	0	0	0	0	0	0	0	0	0	0	0	0	0	0	0	0	0	0	0	0	0	0	0	0	0	0	0	0	0	0	0	0	0	0	0	0	0	0	0	0	0	0	0	0	0	0	0	0	0	0	0	0	0	0	0	0	0	0	0	0	0	0	0	0	0	0	0	0	0	0	0	0	0	0	0	0	0	0	0	0	0	0	0	0	0	0	0	0	0	0	0	0	0	0	0	0	0	0	0	0	0	0	0	0	0	0	0	0	0	0	0	0	0	0	0	0	0	0	0	0	0	0	0	0	0	0	0	0	0	0	0	0	0	0	0	0	0	0	0	0	0	0	0	0	0	0	0	0	0	0	0	0	0	0	0	0	0	0	0	0	0	0	0	0	0	0	0	0	0	0	0	0	0	0	0	0	0	0	0	0	0	0	0	0	0	0	0	0	0	0	0	0	0	0	0	0	0	0	0	0	0	0	0	0	0	0	0	0	0	0	0	0	0	0	0	0	0	0	0	0	0	0	0	0	0	0	0	0	0	0	0	0	0	0	0	0	0	0	0	0	0	0	0	0	0	0	0	0	0	0	0	0	0	0	0	0	0	0	0	0	0	0	0	0	0	0	0	0	0	0	0	0	0	0	0	0	0	0	0	0	0	0	0	0	0	0	0	0	0	0	0	0	0	0	0	0	0	0	0	0	0	0	0	0	0	0	0	0	0	0	0	0	0	0	0	0	0	0	0	0	0	0	0	0	0	0	0	0	0	0	0	0	0	0	0	0	0	0	0	0	0	0	0	0	0	0	0	0	0	0	0	0	0	0	0	0	0	0	0	0	0	0	0	0	0	0	0	0	0	0	0	0	0	0	0	0	0	0	0	0	0	0	0	0	0	0	0	0	0	0	0	0	0	0	0	0	0	0	0	0	0	0	0	0	0	0	0	0	0	0	0	0	0	0	0	0	0	0	0	0	0	0	0	0	0	0	0	0	0	0	0	0	0	0	0	0	0	0	0	0	0	0	0	0	0	0	0	0	0	0	0	0	0	0	0	0	0	0	0	0	0	0	0	0	0	0	0	0	0	0	0	0	0	0	0	0	0	0	0	0	0	0	0	0	0	0	0	0	0	0	0	0	0	0	0	0	0	0	0	0	0	0	0	0	0	0	0	0	0	0	0	0	0	0	0	0	0	0	0	0	0	0	0	0	0	0	0	0	0	0	0	0	0	0	0	0	0	0	0	0	0	0	0	0	0	0	0	0	0	0
ENSG00000206600	RNU6-25P	3	24	3	2	3	2	4	3	3	7	0	4	10	0	2	1	1	2	4	4	3	1	5	3	0	5	4	2	1	2	7	3	1	5	0	1	0	5	5	3	4	2	3	2	2	1	13	5	7	5	1	13	1	0	7	9	4	1	5	12	5	10	5	2	0	9	5	3	4	14	3	2	5	17	119	5	8	185	52	4	9	2	9	4	40	6	20	1	5	3	678	0	0	0	0	0	0	0	0	0	0	0	0	0	0	0	0	0	0	0	0	0	0	0	1	0	1	0	0	0	0	0	0	1	0	0	0	0	0	0	0	1	0	1	1	2	0	0	0	0	0	0	0	0	0	0	0	0	0	0	0	0	0	0	0	0	0	0	0	0	0	0	0	0	1	1	0	0	0	1	1	0	0	3	0	0	0	1	0	1	0	0	0	0	2	0	1	1	0	0	3	35	10	7	19	43	7	15	18	13	30	67	0	18	216	89	179	76	91	59	98	51	53	0	3	1	2	6	4	0	4	0	2	0	0	1	1	0	0	0	0	0	2	1	1	1	2	1	1	1	1	2	1	0	1	0	1	0	0	2	0	0	0	2	9	0	4	1	3	4	3	2	2	1	0	0	0	0	0	0	0	1	2	1	1	0	0	1	1	0	1	2	0	2	0	0	0	0	0	0	0	0	0	0	0	0	0	0	0	0	0	0	0	0	0	0	0	0	0	0	0	0	0	0	1	1	4	8	1	2	4	3	5	1	4	1	3	4	7	7	9	3	0	0	0	0	3	3	0	9	3	8	6	3	4	13	27	113	19	0	0	0	5	22	0	48	4	1	10	9	22	2	9	9	1	1	11	0	0	0	0	0	0	0	0	0	0	0	0	0	0	0	0	2	0	0	0	0	0	1	0	0	0	0	0	0	0	0	0	0	0	0	0	0	0	0	0	0	0	0	0	0	0	0	0	0	0	0	0	0	0	0	0	0	0	0	0	0	0	0	4	2	0	0	0	0	0	0	0	0	1	0	2	0	0	0	0	0	0	0	0	0	0	0	4	2	0	0	0	0	0	0	0	0	1	0	2	18	25	12	7	15	10	24	15	17	33	52	22	7	0	0	0	0	0	0	0	0	0	0	0	0	0	0	0	0	0	0	0	0	0	0	0	0	0	0	0	0	0	0	0	0	0	0	49	69	111	90	4	2	2	3	9	7	1	0	0	1	1	0	0	0	2	3	1	0	0	1	1	1	0	0	1	0	1	0	2	1	0	0	0	0	0	0	2	0	1	0	3	0	0	0	1	0	0	0	2	0	1	2	3	0	3	0	0	1	0	0	3	1	3	0	0	2	0	0	0	2	0	2	0	0	2	1	2	1	6	3	2	0	0	0	0	0	0	0	0	0	0	0	0	0	0	0	0	0	0	0	0	0	0	0	0	0	0	0	0	0	0	0	0	0	0	0	0	0	0	0	0	0	0	0	0	0	0	0
ENSG00000287005	ENSG00000287005	1	0	0	0	0	2	1	0	0	1	0	0	0	0	1	0	0	0	0	0	8	0	1	2	0	0	2	1	1	0	1	2	0	0	0	0	1	2	0	0	2	1	0	0	0	0	1	0	0	11	0	1	4	0	0	3	1	1	0	1	2	0	0	0	9	5	0	0	7	1	0	0	0	0	6	0	21	0	0	0	0	2	1	0	5	0	0	0	8	0	0	0	0	0	0	0	0	0	0	0	0	0	0	0	0	0	0	0	0	1	2	3	4	1	1	2	0	2	1	4	9	3	3	1	1	0	5	4	3	4	3	1	2	4	1	3	4	0	1	3	3	4	4	4	0	0	0	0	0	0	0	0	0	0	0	0	0	0	0	0	0	0	0	0	0	0	0	0	1	2	0	0	0	1	0	0	0	0	1	0	3	0	1	0	1	1	2	0	0	0	1	2	0	4	0	1	1	0	0	2	3	1	0	6	9	17	16	12	11	16	26	10	21	0	3	2	2	3	1	0	0	0	0	5	0	6	7	3	4	0	2	1	6	4	4	3	0	7	7	6	1	2	5	3	6	0	2	1	0	0	2	2	2	7	1	2	0	1	3	5	0	2	10	11	5	3	11	5	2	1	6	2	3	4	3	9	6	0	0	6	14	3	2	8	5	0	0	0	0	0	0	0	0	0	0	0	0	0	0	0	0	0	0	0	0	0	0	0	0	0	0	0	0	0	0	0	0	1	0	0	4	0	0	0	0	3	2	1	1	0	2	0	0	0	0	0	1	0	0	0	0	0	3	7	4	1	0	9	0	0	0	0	6	0	0	0	0	0	0	1	0	0	55	0	0	0	0	0	0	0	0	0	0	0	0	0	0	0	0	0	0	0	0	2	1	1	2	6	5	8	3	5	4	2	0	2	3	1	0	0	0	0	0	0	0	0	0	0	0	0	0	0	0	0	0	0	0	0	0	0	0	0	0	2	0	0	0	0	0	1	0	1	0	0	2	0	0	1	0	1	0	0	0	0	0	0	0	2	0	0	0	0	0	1	0	1	0	0	2	0	0	1	0	1	0	0	0	1	0	0	1	3	2	0	0	2	2	6	0	1	3	2	2	6	4	3	4	2	6	1	3	4	4	0	3	2	4	3	1	2	1	4	10	3	7	2	3	3	5	6	4	2	1	1	13	15	2	8	10	1	7	5	13	5	0	4	0	0	3	2	7	1	7	3	13	2	10	11	0	0	1	2	0	4	2	8	11	4	2	6	1	6	3	0	2	2	4	0	5	3	0	3	6	6	2	3	0	9	19	3	3	8	3	3	3	2	2	8	6	3	2	3	5	4	3	0	5	6	3	0	5	2	10	1	5	3	3	0	1	8	5	4	0	0	0	0	0	0	0	0	0	0	0	0	0	0	0	0	0	0	0	0	0	0	0	0	0	0	0	0	0	0	0	0	0	0	0	0	0	0	0	0	0	0	0	0
ENSG00000114331	ACAP2	508	644	188	245	327	197	403	552	38	1131	42	1059	594	196	462	460	411	1244	1056	1646	1684	322	3362	2561	444	1796	1492	784	838	617	2395	1175	147	1666	182	554	268	1504	1136	645	949	619	1301	549	656	911	1471	833	3831	3844	667	7878	1880	1080	3946	3384	1826	2101	1540	5294	2715	356	3919	2845	1300	5735	5321	2929	4291	2744	6170	2380	2992	4049	6755	4220	2939	3653	1293	1630	1891	1063	2533	3020	5708	5807	3294	1145	2635	2585	6420	3014	3372	2711	2761	1968	1857	2198	2770	3886	126	106	99	151	43	101	900	688	3080	3032	3069	3078	2845	2836	2736	2874	2821	2800	2551	2721	4150	3919	2452	2444	2238	2322	2768	2837	1869	914	1554	1907	1971	672	1401	2253	1715	1662	1292	1299	1520	1539	1506	1467	811	776	1256	1620	1442	1395	714	2208	824	735	1662	530	2308	392	1924	700	1487	473	138	118	127	129	152	131	127	145	135	115	135	134	138	118	69	127	124	129	138	152	108	131	159	127	145	135	115	135	134	5812	3681	3386	3939	4992	3774	3589	2998	3610	3126	2856	3769	31348	14394	11847	18079	16125	17657	15750	23402	19307	24784	1900	1748	3465	1642	1265	2058	1307	2679	1690	1588	1347	1194	2306	1605	3063	2074	1729	1226	1080	1313	1256	1598	3004	1473	2711	2356	1931	1896	2288	2271	1121	1664	1032	811	522	566	1228	3069	3556	2359	4646	3241	1709	3251	2413	2085	2979	2687	3782	4892	2734	2060	1847	2756	2685	2080	6349	3163	3014	2252	4545	3937	2677	2123	293	239	1906	3041	1944	1955	1612	2055	601	1138	1371	877	1008	734	1351	1131	1125	1089	749	1248	1221	744	1389	668	739	788	879	147	1971	1960	1280	1600	1160	2631	2974	1529	1671	46	391	290	669	116	292	548	487	939	147	722	1210	2752	1676	2607	1130	1767	377	85	33	327	607	1150	182	540	1026	870	1738	2832	6209	4044	5880	2679	4123	925	643	1303	2652	5412	860	2544	4362	4448	2608	1935	3963	793	1606	3034	5303	701	2396	6003	3083	838	891	2391	1267	1656	5016	1531	772	536	563	932	169	645	1276	930	2022	1171	1402	1919	858	2009	2216	1114	1771	1184	1228	1242	1382	1147	1415	1696	1580	983	1824	1057	813	708	369	590	1394	1894	901	309	448	514	579	591	371	613	478	385	121	113	148	57	141	156	133	159	140	144	98	85	128	163	117	119	138	128	111	184	187	140	128	115	121	113	148	57	141	156	133	159	140	144	98	85	128	163	117	119	138	128	111	184	187	140	128	115	3240	3046	3014	3812	3358	3054	3201	3157	4329	2926	3739	2616	3730	3076	5334	2628	2221	1730	1992	2017	1631	1432	2030	1806	2085	1924	1922	2135	1499	1477	2361	1115	2005	2468	2216	1814	1949	1876	2459	1865	1720	1239	2113	1732	1499	2095	2156	14153	14066	13877	20980	6256	3835	5225	2488	4932	8034	1437	2028	594	512	2400	2717	2147	1749	1646	1749	1946	1903	2572	1640	1606	1180	679	1311	2491	2719	3259	2306	4054	1921	2117	2013	2412	2292	1614	1144	2405	1245	2878	1689	2840	2625	1975	1745	2557	2885	2461	2210	1156	696	2125	3336	2425	1754	2843	2905	2362	2870	1266	3918	3173	2940	2610	2292	1619	2638	1609	682	2087	2285	1432	1751	1843	1243	2506	3062	1493	1552	3472	1871	2638	1821	2514	2606	1682	464	1004	2114	1073	1073	1221	817	1289	2166	1325	919	1988	824	1192	2864	1481	1034	1038	612	667	932	1016	675	713	1311	2105	931	1385	1055	2629	2619	1985	1928	2237	5138	1957	1871	1776	1805	1939	1991	1880	1949
ENSG00000229325	ACAP2-IT1	0	0	0	0	0	0	0	0	0	0	0	0	0	0	0	0	0	0	0	0	0	0	0	0	0	0	0	0	0	0	0	0	0	0	0	0	0	0	0	0	0	0	0	0	0	0	0	0	0	0	0	0	0	0	0	0	0	0	0	0	0	0	0	0	0	0	0	0	0	0	0	0	0	0	0	0	0	0	0	0	0	0	0	0	0	0	0	0	0	0	0	0	0	0	0	0	0	0	0	0	0	0	0	0	0	0	0	0	0	0	0	0	0	0	0	0	0	0	0	0	0	0	0	0	0	0	0	0	0	0	0	0	0	0	0	0	0	0	0	0	0	0	0	0	0	0	0	0	0	0	0	0	0	0	0	0	0	0	0	0	0	0	0	0	0	0	0	0	0	0	0	0	0	0	0	0	0	0	0	0	0	0	0	0	0	0	0	0	0	0	0	0	0	0	0	0	0	0	0	0	0	0	0	0	0	0	0	0	0	0	0	0	0	0	0	0	0	0	0	0	0	0	0	0	0	0	0	0	0	0	0	0	0	0	0	0	0	0	0	0	0	0	0	0	0	0	0	0	0	0	0	0	0	0	0	0	0	0	0	0	0	0	0	0	0	0	0	0	0	0	0	0	0	0	0	0	0	0	0	0	0	0	0	0	0	0	0	0	0	0	0	0	0	0	0	0	0	0	0	0	0	0	0	0	0	0	0	0	0	0	0	0	0	0	0	0	0	0	0	0	0	0	0	0	0	0	0	0	0	0	0	0	0	0	0	0	0	0	0	0	0	0	0	0	0	0	0	0	0	0	0	0	0	0	0	0	0	0	0	0	0	0	0	0	0	0	0	0	0	0	0	0	0	0	0	0	0	0	0	0	0	0	0	0	0	0	0	0	0	0	0	0	0	0	0	0	0	0	0	0	0	0	0	0	0	0	0	0	0	0	0	0	0	0	0	0	0	0	0	0	0	0	0	0	0	0	0	0	0	0	0	0	0	0	0	0	0	0	0	0	0	0	0	0	0	0	0	0	0	0	0	0	0	0	0	0	0	0	0	0	0	0	0	0	0	0	0	0	0	0	0	0	0	0	0	0	0	0	0	0	0	0	0	0	0	0	0	0	0	0	0	0	0	0	0	0	0	0	0	0	0	0	0	0	0	0	0	0	0	0	0	0	0	0	0	0	0	0	0	0	0	0	0	0	0	0	0	0	0	0	0	0	0	0	0	0	0	0	0	0	0	0	0	0	0	0	0	0	0	0	0	0	0	0	0	0	0	0	0	0	0	0	0	0	0	0	0	0	0	0	0	0	0	0	0	0	0	0	0	0	0	0	0	0	0	0	0	0	0	0	0	0	0	0	0	0	0	0	0	0	0	0	0	0	0	0	0	0	0	0	0	0	0	0	0	0	0	0	0	0	0	0	0	0	0	0	0	0	0	0	0	0	0	0	0	0	0	0	0	0	0	0	0	0	0	0
ENSG00000227433	RPL31P22	0	0	0	0	0	0	0	0	0	0	0	0	0	0	0	0	0	0	0	0	0	0	0	0	0	0	0	0	0	0	0	0	0	0	0	0	0	0	0	0	0	0	0	0	0	0	0	0	0	0	0	0	0	0	0	0	0	0	0	0	0	0	0	0	0	0	0	0	0	0	0	0	0	0	0	0	0	0	0	0	0	0	0	0	0	0	0	0	0	0	0	0	0	0	0	0	0	0	0	0	0	0	0	0	0	0	0	0	0	0	0	0	0	0	0	0	0	0	0	0	0	0	0	0	0	0	0	0	0	0	0	0	0	0	0	0	0	0	0	0	0	0	0	0	0	0	0	0	0	0	0	0	0	0	0	0	0	0	0	0	0	0	0	0	0	0	0	0	0	0	0	0	0	0	0	0	0	0	0	0	0	0	0	0	0	0	0	0	0	0	0	0	0	0	0	0	0	0	0	0	0	0	0	0	0	0	0	0	0	0	0	0	0	0	0	0	0	0	0	0	0	0	0	0	0	0	0	0	0	0	0	0	0	0	0	0	0	0	0	0	0	0	0	0	0	0	0	0	0	0	0	0	0	0	0	0	0	0	0	0	0	0	0	0	0	0	0	0	0	0	0	0	0	0	0	0	0	0	0	0	0	0	0	0	0	0	0	0	0	0	0	0	0	0	0	0	0	0	0	0	0	0	0	0	0	0	0	0	0	0	0	0	0	0	0	0	0	0	0	0	0	0	0	0	0	0	0	0	0	0	0	0	0	0	0	0	0	0	0	0	0	0	0	0	0	0	0	0	0	0	0	0	0	0	0	0	0	0	0	0	0	0	0	0	0	0	0	0	0	0	0	0	0	0	0	0	0	0	0	0	0	0	0	0	0	0	0	0	0	0	0	0	0	0	0	0	0	0	0	0	0	0	0	0	0	0	0	0	0	0	0	0	0	0	0	0	0	0	0	0	0	0	0	0	0	0	0	0	0	0	0	0	0	0	0	0	0	0	0	0	0	0	0	0	0	0	0	0	0	0	0	0	0	0	0	0	0	0	0	0	0	0	0	0	0	0	0	0	0	0	1	0	0	0	0	0	0	0	0	0	0	0	0	0	0	0	0	0	0	0	0	0	0	0	0	0	0	0	0	0	0	0	0	0	0	0	0	0	0	0	0	0	0	0	0	0	0	0	0	0	0	0	0	0	0	0	0	0	0	0	0	0	0	0	0	0	0	0	0	0	0	0	0	0	0	1	0	0	0	0	0	0	0	0	0	0	0	0	0	0	0	0	0	0	0	0	0	0	0	0	0	0	0	0	0	0	0	0	0	0	0	0	0	0	0	0	0	0	0	0	0	0	0	0	0	0	0	0	0	0	0	0	0	0	0	0	0	0	0	0	0	0	0	0	0	0	0	0	0	0	0	0	0	0	0	0	0	0	0	0	0	0	0	0	0	0	0	0	0	0	0	0	0	0	0	0
ENSG00000207368	Y_RNA	0	0	0	0	0	0	0	0	0	0	0	0	0	0	0	0	0	0	0	0	0	0	0	0	0	0	0	0	0	0	0	0	0	0	0	0	0	0	0	0	0	0	0	0	0	0	0	0	0	0	0	0	0	0	0	0	0	0	0	0	0	0	0	0	0	0	0	0	0	0	0	0	0	0	0	0	0	0	0	0	0	0	0	0	0	0	0	0	0	0	0	0	0	0	0	0	0	0	0	0	0	0	0	0	0	0	0	0	0	0	0	0	0	0	0	0	0	0	0	0	0	0	0	0	0	0	0	0	0	0	0	0	0	0	0	0	0	0	0	0	0	0	0	0	0	0	0	0	0	0	0	0	0	0	0	0	0	0	0	0	0	0	0	0	0	0	0	0	0	0	0	0	0	0	0	0	0	0	0	0	0	0	0	0	0	0	0	0	0	0	0	0	0	0	0	0	0	0	0	0	0	0	0	0	0	0	0	0	0	0	0	0	0	0	0	0	0	0	0	0	0	0	0	0	0	0	0	0	0	0	0	0	0	0	0	0	0	0	0	0	0	0	0	0	0	0	0	0	0	0	0	0	0	0	0	0	0	0	0	0	0	0	0	0	0	0	0	0	0	0	0	0	0	0	0	0	0	0	0	0	0	0	0	0	0	0	0	0	0	0	0	0	0	0	0	0	0	0	0	0	0	0	0	0	0	0	0	0	0	0	0	0	0	0	0	0	0	0	0	0	0	0	0	0	0	0	0	0	0	0	0	0	0	0	0	0	0	0	0	0	0	0	0	0	0	0	0	0	0	0	0	0	0	0	0	0	0	0	0	0	0	0	0	0	0	0	0	0	0	0	0	0	0	0	0	0	0	0	0	0	0	0	0	0	0	0	0	0	0	0	0	0	0	0	0	0	0	0	0	0	0	0	0	0	0	0	0	0	0	0	0	0	0	0	0	0	0	0	0	0	0	0	0	0	0	0	0	0	0	0	0	0	0	0	0	0	0	0	0	0	0	0	0	0	0	0	0	0	0	0	0	0	0	0	0	0	0	0	0	0	0	0	0	0	0	0	0	0	0	0	0	0	0	0	0	0	0	0	0	0	0	0	0	0	0	0	0	0	0	0	0	0	0	0	0	0	0	0	0	0	0	0	0	0	0	0	0	0	0	0	0	0	0	0	0	0	0	0	0	0	0	0	0	0	0	0	0	0	0	0	0	0	0	0	0	0	0	0	0	0	0	0	0	0	0	0	0	0	0	0	0	0	0	0	0	0	0	0	0	0	0	0	0	0	0	0	0	0	0	0	0	0	0	0	0	0	0	0	0	0	0	0	0	0	0	0	0	0	0	0	0	0	0	0	0	0	0	0	0	0	0	0	0	0	0	0	0	0	0	0	0	0	0	0	0	0	0	0	0	0	0	0	0	0	0	0	0	0	0	0	0	0	0	0	0	0	0	0	0	0	0	0	0	0	0	0
ENSG00000184203	PPP1R2	131	134	36	54	37	38	111	52	6	248	4	230	51	45	80	64	92	165	255	288	368	82	764	627	85	268	426	200	209	129	394	417	62	536	44	184	62	225	286	104	251	111	242	125	176	252	544	261	744	898	224	2046	581	191	612	954	446	484	307	954	975	139	1339	858	357	992	1484	590	1262	558	1041	657	914	1150	2499	1114	836	802	186	284	254	215	631	309	1191	1307	309	182	409	334	942	825	749	506	358	547	827	523	490	755	10	32	20	26	4	21	156	141	862	833	723	728	552	552	821	865	974	961	1813	1765	2248	2284	1084	1133	636	694	1109	1034	1140	318	972	1287	1056	313	825	1260	1634	919	797	1299	1240	1050	1156	1133	993	1201	1636	2070	2947	2076	380	1457	325	349	666	263	548	195	668	422	639	238	768	1122	1106	992	1090	980	1246	742	1108	1115	1039	1272	768	1122	476	1106	746	992	736	1090	693	980	875	1246	742	1108	1115	1039	1272	2231	594	843	747	1688	887	498	601	694	734	651	1061	2919	2729	2689	3681	4298	4563	3374	4640	4128	4773	604	666	1063	502	242	500	320	869	338	284	570	638	746	485	1083	662	541	346	207	280	583	626	475	192	434	343	233	272	574	626	498	760	213	217	64	93	395	854	1181	1118	1162	962	327	465	787	620	1050	836	892	1139	3122	2190	2324	2502	716	477	2118	1259	797	548	673	707	856	660	29	35	584	751	435	534	331	347	877	592	2709	1604	1071	596	2412	1388	1503	1293	514	1033	1836	669	2043	719	713	1019	1205	94	2062	2719	857	2142	1461	2152	4623	1100	1318	7	111	64	115	48	66	132	103	200	15	182	370	630	397	604	317	475	162	17	1	70	138	265	45	191	363	218	456	980	1491	943	1440	862	1188	424	270	396	716	1193	166	902	1756	1138	733	553	730	236	420	847	1242	110	720	1425	882	154	186	569	499	661	1270	521	65	155	110	187	17	133	234	172	1494	764	865	1322	719	1451	1572	1033	1720	1288	1549	948	1168	1079	1103	978	2346	1874	3412	2646	1079	1109	295	277	636	631	514	169	225	191	259	347	234	303	220	270	1134	950	808	759	1198	663	1129	926	1358	1082	1078	720	1505	1386	566	870	1296	1172	1100	1105	1433	1303	970	916	1134	950	808	759	1198	663	1129	926	1358	1082	1078	720	1505	1386	566	870	1296	1172	1100	1105	1433	1303	970	916	934	762	690	920	953	796	962	751	1037	665	1826	707	540	569	1938	726	1333	1502	1778	1676	1206	1232	1194	1242	1966	1605	1352	1518	1217	1508	2027	947	1440	1495	1751	1527	1450	1926	1548	1498	1643	783	1686	1445	1352	1175	1380	3736	3496	2966	5186	1380	738	1294	786	1136	1764	1614	1106	251	245	1457	1801	1255	877	626	738	1301	1302	1260	613	334	216	356	589	529	650	1751	1629	1864	1243	2095	1724	1236	1479	367	285	1135	546	451	357	1330	1084	836	739	1161	1506	953	932	432	205	1586	2077	1130	947	1889	1708	1503	1758	1273	3093	1882	1950	1702	1507	999	1539	235	141	1609	1601	583	573	1451	954	2695	2798	612	942	1900	833	957	587	920	988	1851	308	1704	3672	1396	1313	833	1144	1341	2491	1855	1277	3495	1332	1513	1832	1749	2398	1344	1450	1065	1488	1464	1183	1049	2472	2678	2383	2222	1923	3497	4704	2851	2879	3321	4643	4737	2457	2375	3746	3191	4546	2972	3090
ENSG00000252620	RNU6ATAC24P	0	0	0	0	0	0	0	0	0	0	0	0	0	0	0	0	0	0	0	0	0	0	0	0	0	0	0	0	0	0	0	0	0	0	0	0	0	0	0	0	0	0	0	0	0	0	0	0	0	0	0	0	0	0	0	0	0	0	0	0	0	0	0	0	0	0	0	0	0	0	0	0	0	0	0	0	0	0	0	0	0	0	0	0	0	0	0	0	0	0	0	0	0	0	0	0	0	0	0	0	0	0	0	0	0	0	0	0	0	0	0	0	0	0	0	0	0	0	0	0	0	0	0	0	0	0	0	0	0	0	0	0	0	0	0	0	0	0	0	0	0	0	0	0	0	0	0	0	0	0	0	0	0	0	0	0	0	0	0	0	0	0	0	0	0	0	0	0	0	0	0	0	0	0	0	0	0	0	0	0	0	0	0	0	0	0	0	0	0	0	0	0	0	0	0	0	0	0	0	0	0	0	0	0	0	0	0	0	0	0	0	0	0	0	0	0	0	0	0	0	0	0	0	0	0	0	0	0	0	0	0	0	0	0	0	0	0	0	0	0	0	0	0	0	0	0	0	0	0	0	0	0	0	0	0	0	0	0	0	0	0	0	0	0	0	0	0	0	0	0	0	0	0	0	0	0	0	0	0	0	0	0	0	0	0	0	0	0	0	0	0	0	0	0	0	0	0	0	0	0	0	0	0	0	0	0	0	0	0	0	0	0	0	0	0	0	0	0	0	0	0	0	0	0	0	0	0	0	0	0	0	0	0	0	0	0	0	0	0	0	0	0	0	0	0	0	0	0	0	0	0	0	0	0	0	0	0	0	0	0	0	0	0	0	0	0	0	0	0	0	0	0	0	0	0	0	0	0	0	0	0	0	0	0	0	0	0	0	0	0	0	0	0	0	0	0	0	0	0	0	0	0	0	0	0	0	0	0	0	0	0	0	0	0	0	0	0	0	0	0	0	0	0	0	0	0	0	0	0	0	0	0	0	0	0	0	0	0	0	0	0	0	0	0	0	0	0	0	0	0	0	0	0	0	0	0	0	0	0	0	0	0	0	0	0	0	0	0	0	0	0	0	0	0	0	0	0	0	0	0	0	0	0	0	0	0	0	0	0	0	0	0	0	0	0	0	0	0	0	0	0	0	0	0	0	0	0	0	0	0	0	0	0	0	0	0	0	0	0	0	0	0	0	0	0	0	0	0	0	0	0	0	0	0	0	0	0	0	0	0	0	0	0	0	0	0	0	0	0	0	0	0	0	0	0	0	0	0	0	0	0	0	0	0	0	0	0	0	0	0	0	0	0	0	0	0	0	0	0	0	0	0	0	0	0	0	0	0	0	0	0	0	0	0	0	0	0	0	0	0	0	0	0	0	0	0	0	0	0	0	0	0	0	0	0	0	0	0	0	0	0	0	0	0	0	0	0	0	0	0	0	0	0	0	0	0	0	0	0	0	0	0	0	0	0	0
ENSG00000223711	ENSG00000223711	0	0	0	0	0	0	4	1	0	2	0	6	0	0	1	0	0	0	7	1	9	1	13	11	1	4	4	3	0	1	11	6	0	6	1	3	3	13	16	0	3	1	3	0	4	5	7	2	3	24	2	44	7	2	9	8	11	0	7	29	11	0	11	27	16	16	16	0	24	9	11	0	25	25	23	7	0	0	0	0	0	0	20	17	11	12	0	0	2	0	0	71	89	118	16	6	6	3	4	3	0	0	0	0	0	0	0	1	7	6	5	8	4	1	12	3	9	8	9	23	15	24	13	7	5	2	22	14	3	0	5	4	2	1	10	1	13	2	0	7	5	6	4	2	7	1	4	13	3	1	8	20	6	9	6	4	8	4	9	5	7	5	0	2	3	0	0	6	3	4	6	0	2	0	0	2	2	3	2	0	0	0	0	6	1	3	4	6	0	2	0	10	5	1	1	16	6	1	3	2	4	3	11	103	91	96	124	287	229	85	100	95	87	1	0	2	2	0	0	1	3	2	1	10	11	4	2	0	0	0	5	1	0	6	3	0	0	1	2	0	0	1	4	0	3	0	0	1	0	0	3	1	0	5	5	1	5	3	0	2	0	2	2	20	20	6	17	7	1	12	4	0	0	1	2	0	1	0	0	4	4	0	0	0	0	3	0	11	16	5	3	29	13	8	15	1	2	23	5	21	3	2	7	7	0	13	11	3	9	4	9	38	5	4	14	1	0	1	0	0	1	3	1	0	1	12	9	9	13	4	6	2	0	0	0	6	4	0	7	1	3	2	28	23	17	23	9	17	3	0	0	27	27	0	43	15	9	2	0	1	0	0	18	1	0	0	33	90	78	134	107	6	6	6	3	0	0	0	0	0	0	1	4	7	5	3	7	2	11	6	8	9	4	8	2	3	3	5	7	1	9	33	1	49	1	8	5	14	11	6	2	4	3	4	4	12	7	6	1	5	1	4	0	19	7	2	7	1	3	0	0	4	19	0	2	3	20	0	3	3	5	1	0	5	1	4	0	19	7	2	7	1	3	0	0	4	19	0	2	3	20	0	3	3	5	1	0	11	4	8	2	6	1	7	10	5	8	9	8	5	2	15	8	18	27	8	33	12	20	8	12	32	19	16	11	6	12	46	11	11	15	21	5	24	18	12	14	28	3	21	28	24	6	16	244	146	47	104	64	54	97	48	50	134	2	9	1	0	9	14	2	6	3	6	12	25	5	7	1	0	4	3	6	1	9	8	8	9	18	14	7	11	4	0	4	0	1	0	1	2	5	3	10	6	10	5	7	0	15	14	2	3	14	7	8	12	3	23	12	5	17	1	3	6	0	0	23	12	2	0	4	3	28	21	2	5	4	0	1	3	0	3	15	0	5	15	11	7	2	5	11	32	11	6	24	15	21	14	18	36	13	16	4	18	12	9	9	38	32	30	8	10	28	23	6	2	22	21	42	21	22	32	34	25	21	31
ENSG00000265882	RN7SL73P	0	0	0	0	0	0	0	0	0	0	0	0	0	0	0	0	0	0	0	0	0	0	0	0	0	0	0	0	0	0	0	0	0	0	0	0	0	0	0	0	0	0	0	0	0	0	0	0	0	0	0	0	0	0	0	0	0	0	0	0	0	0	0	0	0	0	0	0	0	0	0	0	0	0	0	0	0	0	0	0	0	0	0	0	0	0	0	0	0	0	0	0	6	2	2	0	0	0	0	0	0	0	0	0	0	0	0	0	0	0	0	0	0	0	0	0	0	0	0	0	0	0	0	0	0	0	0	0	0	0	0	0	0	0	0	0	0	0	0	0	0	0	0	1	0	0	1	0	0	0	0	0	0	0	0	0	1	1	0	0	0	0	0	0	0	0	0	0	0	0	0	0	0	0	0	0	0	0	0	0	0	0	0	0	0	0	0	0	0	0	0	0	0	0	0	0	0	0	0	0	0	0	0	2	0	0	0	0	0	0	0	0	0	0	0	0	0	0	0	0	0	1	0	0	0	0	0	0	0	0	0	0	0	0	0	0	0	0	0	0	0	0	1	0	0	0	0	0	0	0	0	0	0	0	0	0	0	0	0	0	0	0	0	0	0	0	0	0	0	0	0	0	0	0	0	0	0	0	0	0	0	0	0	0	2	0	0	0	1	1	0	0	0	0	1	0	0	0	0	0	0	0	0	0	0	0	0	0	0	0	0	0	0	0	0	0	0	0	0	0	0	0	0	0	0	0	0	1	0	0	1	1	0	0	0	0	0	0	0	0	1	0	0	0	1	0	0	2	1	0	0	0	0	0	0	0	2	0	0	0	0	0	0	0	0	0	0	0	1	5	0	0	0	0	0	0	0	0	0	0	0	0	0	0	0	0	0	0	0	0	1	0	0	0	0	0	0	0	0	0	0	0	0	0	0	1	0	0	0	0	0	0	0	0	0	0	0	0	0	0	0	0	0	0	0	0	0	0	0	0	0	0	0	0	0	0	0	0	1	0	0	0	0	0	0	0	0	0	0	0	0	0	0	0	0	0	0	0	0	0	0	0	1	0	0	0	0	0	0	0	1	0	0	0	0	0	0	0	0	0	0	0	0	0	0	0	0	1	0	1	0	1	0	0	0	0	0	0	0	0	0	0	0	1	1	0	0	1	0	0	0	0	0	1	0	0	0	0	0	0	0	0	0	0	0	0	0	2	0	0	0	0	0	0	0	0	0	0	0	0	0	0	0	0	0	0	0	0	0	0	0	0	0	0	0	0	0	0	7	0	0	0	0	0	0	0	0	0	0	0	0	0	0	0	0	0	0	0	3	0	0	0	0	0	0	0	0	0	0	1	0	0	0	0	0	0	0	0	0	0	0	0	1	0	1	0	0	0	0	1	1	0	0	1	0	0	0	0	2	0	0	4	0	0	0	0	0	0	0	0	0	0	0	0	0	0	0	0	0	0	1	1	0	0	0	0
ENSG00000236844	RPL24P6	2	5	1	5	2	2	3	9	0	5	0	4	4	0	1	1	2	4	3	2	4	3	4	4	1	4	3	2	2	3	4	3	1	10	0	1	0	1	1	2	2	1	2	2	5	0	6	2	2	6	3	6	3	1	5	4	2	4	4	5	7	1	12	1	0	1	2	5	3	1	9	13	8	0	8	3	6	17	3	5	20	10	12	9	23	19	17	0	3	2	46	2	16	10	0	1	0	0	0	0	0	0	0	0	0	0	0	0	0	0	1	2	0	0	0	2	0	1	1	2	0	2	1	1	0	1	0	0	2	1	1	0	0	0	0	0	0	0	0	0	0	0	0	0	7	9	9	11	9	8	0	3	0	1	1	0	0	0	1	1	1	0	1	2	0	0	1	2	0	0	0	2	0	0	1	2	0	0	1	0	0	1	0	2	4	0	0	0	2	0	0	0	0	1	1	0	1	1	1	0	0	0	0	0	23	27	33	24	14	18	22	17	23	0	0	0	0	0	0	3	1	0	0	0	0	0	0	0	2	0	0	0	0	0	1	0	0	0	0	0	0	0	2	1	2	0	0	0	0	0	0	1	0	0	0	0	0	0	0	0	0	0	1	0	1	6	0	0	0	1	0	0	0	0	0	2	0	0	0	0	0	0	0	0	0	1	0	2	1	1	1	1	1	2	2	0	0	1	0	0	4	0	1	0	0	1	0	0	0	0	0	0	0	2	5	5	1	4	0	0	3	6	4	0	1	1	3	0	3	1	7	2	0	0	0	1	4	3	1	3	2	1	1	4	1	8	2	14	4	0	0	2	11	5	2	7	3	24	3	17	0	0	7	16	0	4	10	0	1	16	8	0	0	0	0	0	0	0	0	0	0	0	0	1	0	2	1	0	1	2	1	0	2	2	0	0	1	0	0	13	10	7	13	7	5	0	1	3	1	1	0	0	1	0	1	1	2	1	0	1	1	0	0	0	0	3	0	0	0	2	0	0	0	0	0	1	1	0	1	1	0	1	0	1	1	0	0	0	0	3	0	0	0	2	0	0	0	0	0	1	1	0	1	1	0	1	0	0	1	1	1	0	1	0	1	0	0	0	1	0	0	3	2	1	0	3	0	0	1	0	0	1	1	1	0	0	0	2	0	0	0	3	0	1	0	0	3	2	0	1	0	0	0	0	19	8	23	23	13	3	16	2	10	13	0	4	3	0	1	0	2	0	0	0	1	0	1	0	0	0	0	0	1	1	3	1	0	0	1	0	0	0	0	1	0	0	0	0	0	0	0	0	0	0	0	0	0	0	1	0	0	1	0	0	0	0	0	0	1	2	0	1	0	1	2	1	0	0	0	0	0	0	2	0	0	0	3	0	0	0	0	0	1	0	2	3	1	0	0	1	0	1	0	1	5	0	5	1	5	0	4	3	0	2	0	0	4	0	0	0	3	2	3	3	0	0	4	0	0	0	2	8	2	6	1	1
ENSG00000236425	RPL31P64	0	0	0	0	0	0	0	0	0	0	0	0	0	0	0	0	0	0	0	0	0	0	0	0	0	0	0	0	0	0	0	0	0	0	0	0	0	0	0	0	0	0	0	0	0	0	0	0	0	0	0	0	0	0	0	0	0	0	0	0	0	0	0	0	0	0	0	0	0	0	0	0	0	0	0	0	0	0	0	0	0	0	0	0	0	0	0	0	0	0	0	0	23	7	1	1	0	0	0	0	0	0	0	0	0	0	0	0	0	0	0	0	0	0	0	0	0	0	0	0	0	0	0	0	0	0	0	0	0	0	0	0	0	0	0	0	0	0	0	0	0	0	0	0	0	0	0	0	0	0	0	0	0	0	0	0	0	0	0	1	0	0	0	0	0	0	0	0	0	0	0	0	0	0	0	0	0	0	0	0	0	0	0	0	0	0	0	0	0	0	0	0	0	0	0	0	0	0	0	0	0	0	0	0	0	0	0	0	0	0	0	0	0	0	0	0	0	0	0	0	0	0	0	0	0	0	0	0	0	0	0	0	0	0	0	0	0	0	0	0	0	0	0	0	0	0	0	0	0	0	0	0	0	0	0	0	0	0	0	0	0	0	0	0	0	0	0	0	0	0	4	0	0	0	0	0	0	0	0	0	0	0	0	0	0	0	0	0	0	0	0	0	0	0	0	0	0	1	0	0	0	0	0	0	0	0	0	0	0	0	0	0	0	0	0	0	0	0	0	0	0	0	0	0	0	0	0	0	0	0	0	0	0	0	0	0	0	0	0	0	0	0	0	0	0	0	0	0	0	0	0	0	0	0	0	0	0	0	0	0	0	0	0	0	0	0	0	12	6	1	2	0	0	0	0	0	0	0	0	0	0	0	0	0	0	0	0	0	0	0	0	0	0	0	0	0	0	0	0	0	0	0	0	0	0	0	0	0	0	0	0	0	0	0	0	0	0	0	0	0	0	0	0	0	0	0	0	0	0	0	0	0	0	0	0	0	0	0	0	0	0	0	0	0	0	0	0	0	0	0	0	0	0	0	0	0	0	0	0	0	0	0	0	0	0	0	0	0	0	0	0	0	0	0	0	0	0	0	0	0	0	0	0	0	0	0	0	0	0	0	0	0	0	0	0	0	0	0	0	0	0	0	0	0	0	0	0	0	0	0	0	0	0	0	0	0	0	0	0	0	0	0	0	0	0	0	0	0	0	0	0	0	0	0	0	0	0	0	0	0	0	0	0	0	0	0	0	0	0	0	0	0	0	0	0	0	0	0	0	0	0	0	0	0	0	0	0	0	0	0	0	0	0	0	0	0	0	0	0	0	0	0	0	0	0	0	0	0	0	0	0	0	0	0	0	0	0	0	0	3	0	0	0	0	0	0	0	1	0	0	1	1	0	0	3	0	0	2	1	0	0	0	0	0	0	0	0	0	0	0	0	0	0	0	0	0	1	0	0	0	0	0	0	0	1	0
ENSG00000189058	APOD	736	1572	375	744	555	302	481	1023	39	989	164	1232	754	280	738	588	444	1469	861	666	680	159	649	716	361	1147	849	262	663	475	611	536	86	613	64	255	112	459	534	1011	353	256	434	216	417	505	580	604	3069	2961	409	3224	1029	1297	8052	4366	801	2799	1835	2629	2031	208	2746	1255	592	2425	3726	8116	2010	1368	2664	1087	2647	3453	3517	4174	6824	20085	2607	6394	4343	1624	3254	9968	10151	14634	6602	2137	7392	5958	19910	105	129	147	32	1	2	0	1	2	0	0	1	0	0	0	0	1	8282	7826	1991	1935	1921	1923	1352	1322	3333	3470	1533	1558	1960	2034	2913	2873	2807	2823	1271	1258	14725	10840	14044	14301	18330	5372	6994	13081	13032	11391	21723	18195	17865	25438	26120	23327	2177	3103	2459	2071	2476	1530	1	0	0	0	1	2	4	0	6	1	0	0	2192	2415	2408	4363	1628	4309	1274	2863	1642	4117	1506	3061	2192	2415	1656	2408	2343	4363	2852	1628	2419	4309	8015	1274	2863	1642	4117	1506	3061	694	5958	7146	4202	1675	2442	6858	1654	407	1419	1416	1132	4	1	2	3	5	2	1	2	0	0	10479	6347	10630	5275	1968	2922	659	1268	972	1362	6019	4045	4860	4032	14712	5244	6193	3290	1721	4206	6614	5489	2879	819	6317	7451	3051	2099	5922	9155	3580	4475	804	706	1410	1604	2903	5192	5390	3255	12514	11426	2334	6767	4267	9092	7265	14094	6825	8580	11531	8337	6827	6870	9763	5686	16875	11999	7995	9144	11554	18130	5604	4060	153	88	8319	7158	7097	4859	4700	8032	3629	4626	4762	7368	9039	9621	5648	8706	5790	11180	17873	6594	46395	7253	5324	6170	5009	7546	6558	4248	9374	10199	15806	17466	18066	19884	5674	11514	11893	220	506	391	1045	379	311	887	598	1097	319	413	480	669	538	847	507	784	348	29	8	198	305	653	113	373	490	312	1372	1670	2679	2123	4588	2062	3669	1230	468	925	1568	4744	453	2194	2684	1831	4150	3119	9333	2678	2121	7140	10959	2065	3240	8273	355	132	165	230	1	0	53	1	1	1	2	1	0	0	0	0	10490	13719	12883	23954	6730	7765	13898	6589	21752	15217	11637	15623	18152	12359	12975	15692	2438	1547	1991	1746	152	551	1	1	1	0	0	1	0	1	0	12	5	0	0	0	2811	1786	2081	1388	2202	1755	2188	2422	1731	1714	3128	1406	2707	3435	1052	2014	3599	3257	4916	2949	5789	2571	1532	1563	2811	1786	2081	1388	2202	1755	2188	2422	1731	1714	3128	1406	2707	3435	1052	2014	3599	3257	4916	2949	5789	2571	1532	1563	610	750	717	5861	956	1077	2173	1621	4189	750	689	1143	3094	236	510	740	209	239	269	1299	365	884	352	348	290	531	587	345	1437	425	356	352	582	319	372	429	414	572	487	732	491	234	260	540	464	219	880	0	0	0	1	1	0	0	1	0	1	5653	8709	1965	1464	7398	10822	8746	3853	3502	2848	7669	7785	2634	2899	1831	1583	2802	5578	3912	5779	25519	18345	10077	9229	6484	10151	12833	9008	7198	3405	13337	5373	7376	8638	8013	8074	5014	5009	3977	6807	3181	3996	2265	1473	4182	10113	12456	5609	4765	9807	6945	13755	5120	15237	13131	11235	10853	7298	7977	11573	1365	151	7090	8234	4171	10882	10207	14363	7683	18010	23833	6019	20150	14592	9844	7561	6848	10588	6833	8799	3486	8494	5860	3989	22227	3609	5620	26057	6480	3810	3612	6030	9345	1439	7340	3194	8279	4679	5820	2932	6375	4795	6820	8514	4677	2784	7927	8649	3482	25350	12357	8530	4789	13853	7156	17327	6653	3309	4335	17622	6638	4703
ENSG00000224769	MUC20P1	0	3	3	2	3	0	3	9	0	8	0	8	12	0	9	0	6	30	2	40	28	1	21	1	2	21	32	5	16	2	6	10	2	2	2	5	7	42	11	0	3	0	0	13	8	7	19	29	81	56	1	52	1	7	41	63	14	48	5	8	27	2	3	14	32	130	61	0	10	0	0	59	43	24	77	118	0	18	63	10	29	0	41	36	47	41	63	0	34	0	223	53	100	80	88	7	7	6	0	2	0	0	0	0	0	0	0	0	43	45	81	80	87	90	135	156	31	24	39	33	21	24	15	11	37	19	100	101	68	21	24	24	46	33	48	49	22	7	10	47	26	32	81	7	1	0	0	1	1	0	20	5	0	2	8	5	13	6	10	4	6	11	74	32	4	26	19	111	124	43	84	39	72	184	74	32	24	4	8	26	42	19	19	111	152	124	43	84	39	72	184	79	110	221	92	65	161	39	159	143	157	69	50	3	0	3	1	2	1	2	10	8	3	76	94	101	90	10	12	103	76	48	50	143	98	137	70	151	97	73	71	35	22	99	161	170	45	56	49	30	49	131	82	132	190	42	5	5	3	18	61	183	165	520	178	170	148	295	196	196	151	48	185	104	80	34	80	70	80	308	140	148	106	257	132	46	44	14	0	117	102	42	57	196	145	140	14	20	54	204	123	220	170	110	287	57	21	185	75	205	13	16	137	27	24	97	11	71	83	24	124	21	1	163	0	2	5	11	7	1	18	4	8	0	5	21	28	18	27	6	12	4	3	2	8	8	0	5	6	8	7	20	52	65	45	54	12	31	12	21	33	41	0	5	32	36	27	23	38	67	82	8	99	68	0	52	12	192	134	190	184	0	0	38	2	0	0	0	0	0	0	0	0	49	23	68	18	49	110	12	89	20	33	28	6	5	20	9	70	1	0	0	0	1	0	18	11	19	5	12	13	6	0	4	9	10	5	0	1	57	53	124	22	23	39	39	142	58	55	66	52	70	32	77	56	54	96	24	115	54	279	158	115	57	53	124	22	23	39	39	142	58	55	66	52	70	32	77	56	54	96	24	115	54	279	158	115	43	97	125	113	146	257	109	73	161	62	76	195	120	92	47	16	142	108	83	414	72	104	132	262	18	119	247	151	27	47	85	115	278	188	56	153	291	182	173	137	69	212	153	103	68	313	436	6	6	4	6	1	5	4	1	6	5	214	433	41	17	200	206	68	124	141	109	159	162	115	106	12	9	95	250	437	369	118	110	124	75	90	66	210	203	56	10	69	23	119	50	221	226	111	88	111	162	257	153	36	36	203	350	160	196	224	245	34	82	102	540	259	281	160	202	94	221	48	4	82	150	136	64	240	107	114	130	46	68	105	72	177	124	142	155	89	139	289	155	122	15	30	35	115	69	368	101	261	106	5	475	69	59	130	63	99	21	20	56	10	27	168	37	2	22	73	22	34	41	54	82	55	4	80	56	2	26	8	14
ENSG00000113966	ARL6	50	79	21	59	34	24	64	36	7	167	6	180	59	32	62	62	66	141	186	332	367	89	878	752	101	330	518	181	231	122	579	383	51	480	36	142	82	292	253	78	284	178	345	104	139	244	370	165	741	855	202	2115	599	251	728	1171	385	579	281	1331	925	149	1156	820	397	1130	1363	402	1422	1002	1887	611	723	1177	1830	814	345	542	130	327	259	175	431	258	913	1095	401	211	439	457	662	566	385	321	373	47	54	53	65	82	1	0	3	0	2	1	4	5	373	334	827	858	565	553	731	823	945	960	1232	1180	1945	1863	976	939	540	548	674	650	586	175	476	611	638	202	523	955	665	490	306	560	629	471	518	532	396	359	637	885	1094	1018	6	84	11	7	15	4	11	4	15	3	12	6	21	17	13	11	26	8	10	19	22	37	16	20	21	17	22	13	11	11	17	26	16	8	23	10	19	22	37	16	20	280	232	284	260	266	276	269	195	363	207	299	245	72	70	49	134	81	63	65	111	123	124	373	293	574	252	112	170	126	329	201	217	184	217	338	262	328	229	235	176	111	184	272	347	253	136	267	188	153	155	292	280	212	301	104	72	39	37	138	364	655	600	725	513	189	277	458	422	580	478	325	512	1572	1050	940	1016	290	240	692	322	365	238	543	406	315	291	39	27	289	350	249	284	186	181	225	204	1041	607	411	188	1017	396	275	506	144	288	511	220	934	260	268	360	405	32	854	928	241	550	305	737	2026	358	496	7	83	34	70	10	49	96	86	106	15	159	340	630	333	508	273	433	115	15	2	79	162	188	30	132	255	233	377	875	1439	803	1179	701	977	316	154	432	810	916	189	768	1273	1216	522	276	413	74	229	568	621	133	544	1208	565	250	232	378	31	44	113	28	2	0	26	0	9	5	6	4	555	309	402	650	328	707	663	564	634	508	634	324	374	454	523	444	1041	769	1160	1119	280	449	3	3	18	20	6	5	2	3	2	7	2	8	6	2	15	16	25	14	22	26	19	22	13	30	17	29	32	11	8	19	38	19	16	19	27	28	22	19	15	16	25	14	22	26	19	22	13	30	17	29	32	11	8	19	38	19	16	19	27	28	22	19	239	330	249	209	208	227	159	196	298	182	131	173	283	275	263	157	106	132	190	150	124	89	178	111	105	90	134	170	317	78	177	93	212	184	179	198	138	283	176	160	154	114	99	177	105	150	185	69	78	91	146	37	13	15	8	19	42	756	388	64	58	528	589	429	399	299	308	573	428	495	248	146	106	148	216	379	297	483	501	865	416	805	574	475	558	166	48	335	139	307	179	784	652	392	298	805	919	631	608	184	77	845	1068	403	391	950	778	682	755	622	1244	624	721	730	548	338	521	85	22	962	799	258	180	806	435	797	883	279	429	865	356	430	332	425	419	665	142	733	1455	617	545	306	376	601	858	747	487	1674	510	487	692	718	1016	405	503	255	592	586	365	266	772	1496	1296	1012	555	1895	1322	623	1101	1491	2152	1558	618	855	1718	1592	1498	1296	1414
ENSG00000288029	ENSG00000288029	0	0	0	0	0	0	0	0	0	0	0	0	0	0	0	0	0	0	2	0	3	0	3	2	0	1	1	0	4	0	0	2	0	0	0	0	0	1	0	0	1	0	2	0	1	0	1	0	0	8	0	4	1	0	4	1	0	4	0	0	8	0	0	0	0	1	0	0	12	0	12	0	8	0	1	0	0	0	0	0	0	0	0	0	0	0	0	0	0	0	0	122	123	189	52	0	0	0	0	0	5	13	1	0	0	0	0	0	1	0	85	73	41	32	73	71	26	39	40	45	46	46	47	28	48	53	2	4	1	1	1	2	1	2	10	1	0	0	0	0	0	0	0	0	20	13	39	28	13	0	1	0	0	0	0	1	0	0	0	0	0	1	0	0	0	2	0	0	0	0	0	0	0	0	0	0	0	0	0	2	0	0	0	0	0	0	0	0	0	0	0	5	0	0	0	0	12	0	0	0	0	0	11	0	0	0	0	0	0	0	0	0	0	17	16	12	10	8	1	9	30	9	16	3	6	12	6	21	25	14	13	4	3	19	14	15	7	24	14	2	5	16	14	5	9	1	2	2	1	5	20	21	29	28	39	10	22	23	11	23	36	32	57	41	17	16	33	5	11	21	36	20	17	7	12	1	17	2	5	1	10	15	17	3	0	5	5	7	8	4	5	13	13	24	10	0	4	10	3	42	5	1	14	3	0	15	10	14	6	9	1	18	11	5	0	0	0	0	0	1	0	0	1	0	0	0	2	1	2	1	0	0	0	0	1	1	0	2	0	1	0	0	0	2	3	6	4	0	0	0	10	1	0	9	0	7	0	0	0	0	0	4	0	8	0	0	16	190	319	384	151	0	0	0	0	33	68	9	0	0	0	0	0	0	1	3	0	1	10	6	7	0	0	2	0	0	1	0	1	0	2	7	0	9	20	1	0	0	0	0	1	0	0	0	0	0	2	0	0	0	0	0	0	0	0	0	0	0	0	0	0	0	0	0	0	0	2	0	0	0	0	0	0	0	0	0	0	0	0	0	0	0	0	0	0	0	0	0	0	0	2	0	0	0	0	0	0	5	2	0	0	1	0	5	2	4	0	2	4	0	0	1	0	0	0	0	1	0	1	8	3	1	1	1	6	0	2	2	2	1	1	0	7	3	0	7	1	1	0	0	0	1	7	11	0	0	0	2	0	0	0	0	0	0	4	14	0	0	24	27	10	14	14	10	10	21	16	18	10	4	0	3	18	8	11	8	16	13	18	13	23	30	4	0	1	3	11	5	29	10	15	18	46	36	28	45	3	15	32	46	19	23	36	34	23	19	12	45	53	20	44	23	27	19	4	5	23	43	9	2	13	9	2	37	1	2	20	9	21	4	7	18	28	1	12	27	15	7	0	12	12	9	16	15	20	9	3	4	10	8	7	10	5	8	12	3	4	5	15	15	13	8	17	20	8	15	12	50	11	23	9	23	16	10	9	22
ENSG00000242983	CABYRP1	0	0	0	0	0	0	0	0	0	0	0	0	0	0	0	0	0	0	0	0	0	0	0	0	0	0	0	0	0	0	0	0	0	0	0	0	0	0	1	0	0	0	0	0	0	0	0	0	0	0	0	0	0	0	0	0	0	0	0	0	0	0	0	0	0	0	5	0	0	0	0	0	0	0	0	0	0	0	0	0	0	0	0	0	0	0	0	0	0	0	0	0	0	0	0	0	0	0	0	0	0	0	0	0	0	0	0	0	0	0	1	0	0	0	0	0	0	0	0	0	2	0	1	0	2	1	0	0	0	0	0	0	0	0	1	0	0	0	0	0	0	0	0	0	0	0	0	0	0	0	0	0	0	0	0	0	0	0	0	0	0	0	0	0	0	0	0	0	0	0	0	0	0	0	0	0	0	0	0	0	0	0	0	0	0	0	0	0	0	0	0	0	0	0	0	0	0	0	0	0	0	0	0	0	0	0	0	0	0	0	0	0	0	1	0	0	0	0	0	1	0	0	0	0	0	0	0	0	0	0	0	0	0	1	0	0	0	0	0	0	0	0	0	1	0	0	0	0	0	0	0	0	0	1	2	0	0	0	0	0	0	0	0	3	0	0	0	0	0	0	0	0	0	0	0	0	0	0	0	0	0	0	0	0	0	0	0	0	0	0	0	0	0	0	0	0	0	0	0	0	0	0	0	0	0	0	0	0	0	0	0	0	0	0	0	0	0	0	0	0	0	0	0	0	0	0	0	0	0	0	0	0	0	0	0	0	0	0	0	0	0	0	0	0	0	0	0	0	0	0	0	0	0	0	0	0	0	0	0	0	0	0	0	0	0	0	0	0	0	0	0	0	0	0	0	0	0	0	0	0	0	0	0	0	0	0	0	0	0	1	0	0	0	0	0	0	0	0	0	0	0	0	0	0	0	0	0	0	0	0	0	0	0	0	0	0	0	0	0	0	0	0	0	0	0	0	0	0	0	0	0	0	0	0	0	0	0	0	0	0	0	0	0	0	0	0	0	0	0	0	0	0	0	0	0	0	0	0	0	0	0	0	0	0	0	0	0	0	0	0	0	0	0	0	0	0	0	0	0	0	0	0	0	0	0	0	0	0	0	0	0	0	0	0	0	0	0	0	0	0	0	0	0	0	0	0	0	0	0	0	0	0	0	0	0	0	0	0	0	0	0	0	0	0	0	0	0	0	0	0	0	0	1	2	0	1	0	0	0	0	0	0	0	0	0	0	0	0	0	0	4	1	0	0	0	0	0	0	0	2	0	0	3	0	0	3	0	0	0	0	0	0	0	1	0	0	1	0	3	1	0	0	0	2	0	0	0	0	0	0	0	0	0	1	0	1	1	0	0	1	0	3	0	0	0	0	0	0	0	0	0	0	0	0	0	0	0	0	0	0	0	0	0	0	0	0	0	0	0	0	0	0	0	0	0	0	0	0	0	0	0	0	0	0	0	0
ENSG00000286353	ENSG00000286353	2	7	1	2	2	2	4	0	1	18	0	21	1	2	12	2	0	4	42	41	50	9	86	86	17	62	66	22	36	15	52	26	11	39	3	28	19	112	84	3	45	40	87	37	37	81	42	53	111	113	32	191	60	39	128	156	54	99	38	121	72	17	97	170	77	390	374	16	175	216	406	200	131	323	168	269	13	37	2	22	17	8	15	0	52	154	6	10	46	20	30	184	405	552	153	0	1	1	0	0	0	2	0	0	0	0	0	0	11	17	312	286	166	164	220	210	131	110	121	118	205	179	190	197	173	170	77	85	40	14	42	57	46	151	193	187	24	27	6	30	39	22	35	26	65	55	94	49	81	78	1	0	0	0	0	2	0	1	0	0	0	2	4	5	1	2	1	6	6	3	2	7	5	0	4	5	1	1	2	2	1	1	2	6	1	6	3	2	7	5	0	3	4	6	1	3	1	1	2	6	2	4	2	6	2	2	1	2	3	8	2	2	3	457	260	155	118	76	71	106	274	298	185	49	89	316	176	199	187	166	106	61	91	178	207	420	210	493	274	85	165	249	270	172	229	12	10	60	48	103	152	504	347	448	555	138	276	260	230	222	412	484	626	571	339	291	310	206	271	531	352	360	209	209	284	226	306	11	24	81	160	280	379	119	103	89	108	79	79	77	57	128	176	98	82	5	68	57	64	107	54	61	64	91	3	102	75	36	57	90	122	156	73	53	0	6	4	1	1	1	10	19	5	1	23	48	81	51	82	26	44	10	5	1	23	19	20	6	36	45	32	46	104	196	101	169	61	87	42	37	82	105	97	19	159	172	123	28	19	2	2	7	26	21	3	0	170	259	665	940	528	0	0	0	0	0	7	0	0	0	0	1	1	49	25	38	71	32	275	219	160	26	32	38	9	21	23	22	13	57	11	8	33	24	39	1	0	1	5	0	0	2	0	0	0	0	1	2	0	8	2	6	5	5	4	3	3	3	1	2	1	3	5	2	2	0	3	6	2	3	6	4	6	8	2	6	5	5	4	3	3	3	1	2	1	3	5	2	2	0	3	6	2	3	6	4	6	3	2	4	0	0	1	3	3	2	2	2	0	4	2	2	2	0	2	2	1	1	1	2	0	2	2	4	2	4	0	2	3	3	1	6	3	0	3	2	5	0	0	1	0	0	0	1	1	2	2	0	0	0	1	1	2	0	484	319	1	2	199	406	108	172	158	221	145	175	238	214	141	87	17	92	197	170	71	181	223	165	301	177	292	313	23	17	58	25	120	82	234	299	256	252	381	503	312	297	139	20	445	713	235	247	539	457	350	436	283	656	325	419	346	289	195	305	23	3	432	491	55	45	277	102	196	211	37	193	180	70	231	90	161	297	132	32	105	137	96	63	3	75	60	65	79	75	165	67	59	38	103	104	41	67	109	82	63	81	55	94	83	63	68	82	95	180	65	105	116	332	163	84	118	80	57	138	66	63
ENSG00000229806	RPS15P5	0	0	0	0	0	0	0	0	0	0	0	0	0	0	0	0	0	0	0	0	0	0	0	0	0	0	0	0	0	0	0	0	0	0	0	0	0	0	0	0	0	0	0	0	0	0	0	0	0	0	0	0	0	0	0	0	0	0	0	0	0	0	0	0	0	0	0	0	0	0	0	0	0	0	0	0	0	0	0	0	0	0	0	0	0	0	0	0	0	0	0	0	0	0	0	0	0	0	0	0	0	0	0	0	0	0	0	0	0	0	0	0	0	0	0	0	0	0	0	0	0	0	0	0	0	0	0	0	0	0	0	0	0	0	0	0	0	0	0	0	0	0	0	0	0	0	0	0	0	0	0	0	0	0	0	0	0	0	0	0	0	0	0	0	0	0	0	0	0	0	0	0	0	0	0	0	0	0	0	0	0	0	0	0	0	0	0	0	0	0	0	0	0	0	0	0	0	0	0	0	0	0	0	0	0	0	0	0	0	0	0	0	0	0	0	0	0	0	0	0	0	0	0	0	0	0	0	0	0	0	0	0	0	0	0	0	0	0	0	0	0	0	0	0	0	0	0	0	0	0	0	0	0	0	0	0	0	0	0	0	0	0	0	0	0	0	0	0	0	0	0	0	0	0	0	0	0	0	0	0	0	0	0	0	0	0	0	0	0	0	0	0	0	0	0	0	0	0	0	0	0	0	0	0	0	0	0	0	0	0	0	0	0	0	0	0	0	0	0	0	0	0	0	0	0	0	0	0	0	0	0	0	0	0	0	0	0	0	0	0	0	0	0	0	0	0	0	0	0	0	0	0	0	0	0	0	0	0	0	0	0	0	0	0	0	0	0	0	0	0	0	0	0	0	0	0	0	0	0	0	0	0	0	0	0	0	0	0	0	0	0	0	0	0	0	0	0	0	0	0	0	0	0	0	0	0	0	0	0	0	0	0	0	0	0	0	0	0	0	0	0	0	0	0	0	0	0	0	0	0	0	0	0	0	0	0	0	0	0	0	0	0	0	0	0	0	0	0	0	0	0	0	0	0	0	0	0	0	0	0	0	0	0	0	0	0	0	0	0	0	0	0	0	0	0	0	0	0	0	0	0	0	0	0	0	0	0	0	0	0	0	0	0	0	0	0	0	0	0	0	0	0	0	0	0	0	0	0	0	0	0	0	0	0	0	0	0	0	0	0	0	0	0	0	0	0	0	0	0	0	0	0	0	0	0	0	0	0	0	0	0	0	0	0	0	0	0	0	0	0	0	0	0	0	0	0	0	0	0	0	0	0	0	0	0	0	0	0	0	0	0	0	0	0	0	0	0	0	0	0	0	0	0	0	0	0	0	0	0	0	0	0	0	0	0	0	0	0	0	0	0	0	0	0	0	0	0	0	0	0	0	0	0	0	0	0	0	0	0	0	0	0	0	0	0	0	0	0	0	0	0	0	0	0	0	0	0	0	0	0	0	0	0	0	0	0
ENSG00000265992	ESRG	0	0	0	0	0	0	0	0	0	0	0	0	0	0	0	0	0	0	0	0	0	0	0	0	0	0	0	0	1	0	1	0	0	0	0	0	0	0	0	0	0	0	0	0	0	0	0	0	0	0	0	0	0	0	0	0	0	3	0	6	0	0	0	0	0	0	0	0	0	0	0	0	0	0	0	0	0	0	0	0	0	0	0	0	0	0	0	0	0	0	0	0	0	0	0	0	0	0	0	0	0	0	0	0	0	0	0	0	0	0	0	0	0	0	0	0	0	0	0	0	0	0	0	0	0	0	0	0	2	0	0	0	0	3	1	3	1	1	0	0	0	2	10	0	0	0	0	0	0	0	0	0	0	0	0	0	0	0	0	0	0	0	3	0	1	0	0	0	1	0	0	0	2	1	3	0	0	1	2	0	3	0	0	0	0	1	0	0	0	2	1	0	3	1	1	0	1	1	1	1	0	2	1	0	0	0	0	0	0	0	0	0	0	0	0	4	0	1	0	1	2	1	8	1	0	0	0	1	0	0	0	0	0	0	0	0	0	0	0	0	0	0	0	0	0	0	0	0	0	0	3	0	0	1	0	0	3	0	1	0	0	3	2	1	0	0	0	0	0	0	0	1	2	1	0	1	0	1	0	0	0	2	0	0	1	0	0	0	0	0	0	0	0	0	0	0	0	0	0	0	0	0	0	0	0	0	0	0	0	0	0	0	0	0	0	0	0	0	0	0	0	0	0	0	0	0	0	0	1	0	0	0	0	0	0	0	0	0	0	0	0	0	0	0	0	1	0	0	0	0	0	0	0	0	0	0	0	0	0	0	0	0	0	0	0	0	0	0	0	0	0	0	0	0	0	0	0	0	0	0	0	0	0	1	0	1	1	0	5	3	0	1	0	2	1	0	0	0	0	0	0	0	0	0	0	0	0	0	0	0	0	0	0	0	0	0	0	0	0	4	0	2	0	0	1	2	0	0	0	3	0	0	0	0	1	0	0	0	2	4	0	0	0	4	0	2	0	0	1	2	0	0	0	3	0	0	0	0	1	0	0	0	2	4	0	0	0	0	0	0	0	0	1	2	0	4	1	0	2	1	0	0	1	0	0	0	1	0	0	0	0	0	1	2	0	0	0	0	0	0	0	0	0	0	0	0	0	0	0	0	0	0	0	0	0	0	0	0	0	0	0	0	0	0	0	0	0	0	3	0	0	0	1	1	0	0	0	0	0	2	1	0	2	0	11	0	0	0	0	0	0	1	0	0	1	0	0	0	3	0	0	0	1	0	2	0	0	0	1	3	0	0	0	0	4	1	2	0	1	0	0	1	1	0	0	1	0	0	0	0	3	0	2	0	1	0	1	0	1	1	0	0	0	0	0	0	0	0	0	0	0	0	0	0	0	0	0	0	0	0	0	0	0	0	0	0	0	0	0	0	0	0	0	0	0	0	0	0	0	0	0	0	0	0	0	0
ENSG00000243715	CACNA2D3-AS1	0	0	0	0	0	0	0	0	0	1	0	0	0	0	1	0	0	0	0	0	0	0	0	1	0	0	0	0	0	1	1	0	0	0	0	0	0	1	0	1	0	0	0	0	0	0	3	0	0	0	0	0	2	0	0	0	0	0	1	1	0	0	0	0	0	1	0	1	0	0	0	0	0	0	3	0	0	0	0	0	0	0	0	0	1	0	0	0	15	0	0	0	0	0	0	0	0	0	0	0	0	0	0	0	0	0	0	0	0	0	1	0	0	0	0	0	0	0	0	1	0	1	0	1	0	0	0	0	15	4	5	6	4	16	42	31	0	0	0	1	0	0	0	0	0	0	0	0	0	0	0	0	0	0	0	0	0	0	0	0	0	0	0	2	1	0	5	1	0	4	2	1	0	0	0	2	1	1	3	0	2	5	2	1	0	0	4	2	1	0	0	1	5	0	0	0	1	0	0	0	3	0	0	0	0	0	0	1	2	0	0	0	0	0	2	0	0	0	1	0	1	0	6	0	1	2	0	0	1	0	0	1	0	0	0	0	1	2	0	0	0	1	0	0	0	0	0	1	1	0	1	2	1	3	0	1	0	0	0	0	14	4	7	9	4	1	1	0	0	0	6	0	1	0	5	3	0	0	0	0	4	1	0	0	2	0	0	0	0	0	0	0	0	0	0	0	0	0	0	0	0	0	0	0	0	0	0	0	0	0	0	0	0	0	0	0	0	0	0	0	0	0	0	0	0	0	1	0	0	0	1	0	0	0	0	0	0	0	0	7	0	0	0	1	0	0	0	1	0	0	0	0	0	0	0	7	0	0	0	0	0	0	0	0	0	0	0	0	0	0	0	0	0	0	0	0	0	0	0	0	0	0	0	15	6	15	15	11	38	26	45	0	1	0	0	0	0	0	0	0	0	0	0	0	0	0	0	0	0	0	0	0	0	0	0	0	0	0	0	1	1	3	2	2	0	2	5	2	0	1	0	0	1	0	0	0	0	0	2	0	2	2	0	1	1	3	2	2	0	2	5	2	0	1	0	0	1	0	0	0	0	0	2	0	2	2	0	1	2	1	0	2	2	1	0	2	0	0	1	2	0	1	0	0	0	0	0	0	0	0	0	0	1	0	0	0	0	0	0	0	0	0	0	0	0	0	0	0	0	0	0	0	0	0	0	0	0	0	0	0	0	0	0	0	0	1	1	0	1	4	1	2	2	0	0	0	0	0	1	1	0	0	0	0	10	0	1	2	1	1	0	0	2	0	1	4	4	1	6	3	2	4	2	5	4	1	0	5	3	2	1	0	0	2	0	2	1	9	3	2	1	11	3	1	0	0	0	0	1	0	0	0	2	3	1	0	0	0	2	1	0	0	0	0	0	0	0	0	0	0	0	0	0	0	0	0	0	0	0	0	0	0	0	0	0	0	0	0	0	0	0	0	0	0	0	0	0	0	0	0	0	0	0	0	0	0
ENSG00000144771	LRTM1	0	1	0	0	0	0	0	0	0	0	0	0	0	0	0	0	0	1	0	1	0	0	1	2	0	0	1	1	1	0	0	0	0	4	0	3	0	1	1	0	0	0	2	0	1	1	2	0	1	0	0	3	0	0	0	1	1	2	0	0	0	0	4	3	0	3	1	0	0	0	2	0	1	12	11	0	0	1	0	0	0	0	0	0	0	0	0	0	0	0	9	0	0	0	0	0	0	0	0	0	0	0	0	0	0	0	0	0	2	0	2	8	0	0	0	1	1	0	1	3	1	3	2	4	1	5	3	2	4	0	1	1	1	13	2	8	2	1	2	2	8	3	1	0	0	0	0	0	0	0	0	0	0	0	0	0	0	0	0	0	0	0	0	0	6	2	1	1	1	5	0	1	10	7	0	0	0	6	2	2	1	1	0	1	1	1	5	0	1	10	7	2	3	0	0	0	3	0	0	2	1	1	0	7	3	5	9	4	3	2	1	7	1	7	3	0	4	0	1	0	2	0	9	0	4	0	1	1	0	5	1	0	2	0	0	0	0	6	9	0	0	2	1	7	0	0	1	5	2	2	1	7	2	7	3	2	2	3	8	3	4	2	1	2	0	0	4	5	4	9	5	3	11	1	1	7	1	6	7	0	1	0	0	0	0	0	0	0	0	0	0	0	0	0	0	0	0	0	0	0	0	0	0	0	0	0	0	0	0	0	0	0	0	0	0	0	0	1	0	0	1	0	0	0	0	0	2	4	5	1	5	0	0	0	1	0	0	0	0	0	1	0	0	4	7	5	3	5	0	0	8	0	0	0	0	0	1	0	0	5	0	0	15	0	0	0	0	0	0	0	0	0	0	0	0	0	0	0	0	0	0	0	0	2	2	3	4	2	11	2	4	1	0	7	1	0	1	1	0	0	0	0	0	0	0	0	0	0	0	0	0	0	0	0	0	0	0	0	0	1	1	2	0	7	3	7	0	1	0	1	0	3	1	0	0	1	3	4	0	4	3	0	0	1	1	2	0	7	3	7	0	1	0	1	0	3	1	0	0	1	3	4	0	4	3	0	0	1	3	0	0	1	0	1	0	2	0	1	0	2	2	3	1	8	2	5	0	19	7	28	6	4	4	11	3	0	1	11	6	13	14	6	5	11	1	16	9	2	8	8	1	8	22	11	5	0	7	0	0	0	1	0	0	1	1	0	3	1	6	7	0	2	8	0	4	2	0	0	2	1	0	3	4	2	32	2	0	1	5	3	2	0	5	1	0	3	3	4	3	5	0	0	4	7	2	5	0	19	3	4	1	0	7	0	2	11	2	6	13	5	2	8	5	3	7	5	1	1	3	2	2	1	6	4	10	4	6	2	0	1	8	0	0	0	0	0	0	0	0	0	0	0	0	0	0	0	0	0	0	0	0	0	0	0	0	0	0	0	0	0	0	0	0	0	0	0	0	0	0	0	0	0	0	0	0	0
ENSG00000239991	ENSG00000239991	0	0	0	0	0	0	0	0	0	8	0	0	0	0	0	0	0	0	0	0	0	0	0	0	0	0	1	0	0	0	0	1	0	0	0	0	0	0	0	0	0	0	0	0	0	2	0	0	0	0	0	0	0	0	0	1	0	0	0	0	3	0	0	0	0	0	0	0	0	0	0	0	0	9	0	0	0	0	0	0	0	0	0	0	8	0	0	0	0	0	0	31	60	70	40	0	0	1	0	0	0	0	0	0	0	0	0	0	0	0	0	0	0	0	0	0	0	0	0	0	0	0	0	0	0	0	2	0	0	0	0	0	0	0	0	0	0	0	0	0	0	0	0	0	9	1	3	4	1	1	0	0	0	0	0	1	0	0	0	0	0	0	0	0	0	0	0	0	0	0	0	0	0	0	0	0	0	0	0	0	0	0	0	0	0	0	0	0	0	0	0	0	0	0	0	0	3	0	0	0	0	0	8	0	0	0	0	0	0	0	0	0	0	0	0	1	1	0	0	0	1	0	0	0	1	0	1	0	0	0	4	0	0	0	0	1	0	0	0	2	0	0	0	0	0	0	0	0	0	0	0	0	0	0	0	0	0	0	0	0	0	0	0	0	0	0	0	0	0	1	5	1	1	0	0	3	0	0	0	0	0	0	0	0	0	0	0	0	0	0	0	0	0	0	0	0	0	0	0	0	0	0	0	0	0	0	0	0	0	1	0	1	0	1	0	0	0	0	0	0	0	0	0	0	0	0	0	0	1	0	2	0	0	0	0	0	0	0	0	0	1	0	0	0	0	1	0	2	0	0	0	0	0	0	0	0	9	0	0	0	0	0	0	0	0	0	0	69	169	200	67	0	0	0	0	0	0	0	0	0	0	0	0	0	0	0	0	0	0	0	0	0	0	0	0	0	0	0	0	0	0	0	0	11	1	0	0	0	0	0	0	0	0	0	1	0	1	0	0	0	0	0	0	0	0	0	0	0	0	0	0	0	0	0	0	0	0	0	0	0	0	0	0	0	0	0	0	0	0	0	0	0	0	0	0	0	0	0	0	0	0	0	0	0	0	0	0	0	0	0	0	0	0	0	0	0	0	1	2	0	0	0	0	0	0	0	0	0	2	0	0	0	0	0	0	0	0	1	0	0	0	0	0	1	0	1	1	0	0	0	0	0	0	0	2	0	0	0	0	0	0	0	0	0	0	0	0	0	1	0	0	0	1	0	0	0	0	0	1	3	0	0	0	0	5	0	1	0	0	0	1	2	0	1	0	0	0	0	0	0	0	0	0	0	0	0	0	3	3	0	1	0	0	0	0	0	0	0	0	0	0	1	0	0	3	0	1	0	0	0	0	0	0	0	0	0	0	0	0	0	0	0	0	0	0	0	0	0	0	0	0	0	0	0	0	0	0	1	0	0	0	0	0	0	0	1	0	0	1	0	0	0	1	0	0	0	0	0	0	0	0	2	0	0	0	0
ENSG00000243572	LINC02017	0	0	0	0	0	0	0	0	0	0	0	1	0	0	0	0	0	0	0	0	1	0	0	1	1	1	1	0	0	0	0	0	0	3	0	0	1	0	0	0	1	0	0	1	0	0	1	0	0	5	0	0	1	3	2	1	0	0	0	0	0	0	5	0	2	0	0	0	1	0	0	1	0	0	4	0	0	0	0	0	0	0	0	0	0	1	0	0	0	0	10	53	52	65	52	0	0	0	0	0	0	0	0	0	0	0	0	0	0	0	2	0	0	0	2	2	0	0	0	2	0	0	0	0	1	0	0	0	0	0	0	0	0	0	2	0	0	0	0	0	0	1	0	0	16	2	7	2	4	1	1	0	0	1	0	0	0	0	0	0	0	0	0	0	0	0	0	0	0	0	0	0	0	0	0	0	0	0	0	0	0	0	0	0	0	0	0	0	0	0	0	0	0	0	0	2	1	2	0	1	2	0	0	0	0	0	0	0	0	0	0	1	0	0	1	1	3	1	6	2	1	6	4	0	1	1	0	0	1	2	2	1	1	2	0	0	5	0	4	1	3	1	1	0	0	0	0	3	4	0	0	3	1	3	1	1	2	0	0	4	0	1	1	6	0	0	2	0	1	1	6	1	0	0	4	2	2	3	0	0	0	1	1	0	2	0	0	0	1	0	0	1	0	0	0	0	1	0	0	0	0	1	1	0	0	0	0	0	0	0	2	0	0	0	0	0	0	0	0	0	1	0	0	0	0	0	2	0	1	0	1	0	0	0	0	0	0	0	0	2	0	0	0	2	0	6	0	1	0	0	0	0	0	0	0	2	0	0	0	0	0	0	14	0	0	0	0	49	120	165	67	0	0	0	0	0	0	0	0	0	0	0	0	0	0	0	0	0	1	0	0	0	0	0	0	0	0	0	0	0	0	0	2	2	10	0	0	0	0	0	0	0	0	0	1	0	1	2	0	0	0	0	1	0	0	0	0	0	0	0	0	0	0	0	0	0	0	0	0	0	0	0	0	0	0	0	1	0	0	0	0	0	0	0	0	0	0	0	0	0	0	0	0	0	0	0	0	0	1	0	2	1	1	2	0	1	0	0	0	0	0	0	0	0	0	0	0	0	0	0	0	0	0	0	0	0	0	0	0	0	0	0	0	0	0	0	0	0	0	0	0	0	0	0	0	0	0	0	0	0	0	0	0	0	4	3	0	0	0	2	0	1	0	2	0	1	0	2	0	1	0	3	0	0	7	2	0	1	1	0	1	1	0	0	0	2	0	0	0	0	0	2	0	4	0	1	4	0	0	0	1	1	3	0	1	2	0	5	1	0	0	4	0	1	1	0	0	3	2	1	0	0	0	1	0	0	0	0	0	1	1	1	1	0	0	0	0	0	0	0	0	0	0	0	1	0	1	0	1	0	1	0	0	0	0	0	0	0	0	1	0	0	0	0	0	0	0	0	0	0	0	0	0	1	0	1
ENSG00000157388	CACNA1D	236	314	145	121	126	179	263	187	60	1292	23	762	173	255	369	276	410	603	2322	2876	3747	451	4859	5389	654	1397	3509	1408	1599	620	3416	2030	265	1992	382	1434	589	4796	2649	381	1870	1320	2818	1598	1815	2458	2965	1902	6559	8927	1049	10803	4076	1538	3061	7874	3120	3912	1510	7392	4848	649	4582	7052	2864	17802	12358	1757	9109	6154	14096	7565	8277	12031	13744	9307	1344	1945	803	713	657	1016	1706	1187	7085	4208	1014	1576	2036	1608	3080	3198	4371	8672	9434	19	37	34	34	45	76	36	10	23	1	7	10	8	1175	1269	4394	4551	2963	2946	3414	3414	2265	2255	1863	1882	2494	2286	2924	3051	2809	2866	3551	3616	1108	349	725	902	843	464	1144	1029	661	468	224	422	675	582	398	539	859	925	1206	1344	1047	1561	24	15	11	19	27	18	57	13	37	21	20	25	14	1	9	14	1	2	12	10	6	3	9	7	14	1	3	9	5	14	5	1	2	2	2	12	10	6	3	9	7	386	1110	1114	487	663	1958	518	2000	671	948	622	1234	825	182	183	166	263	309	220	179	189	205	1396	1402	1622	1718	732	1252	1163	3050	1143	870	1530	1408	2894	1636	1345	1057	1057	781	1138	1393	1136	1671	2761	1715	4424	4001	1503	1717	1673	1619	1328	1829	78	94	676	517	894	1525	2795	3145	2221	2862	2948	3415	2119	1898	1826	2433	2443	3379	2180	1236	1089	2505	1253	1239	3161	1660	1775	1114	2778	2317	2763	1491	128	176	1356	2469	3448	3413	1812	1675	999	1008	905	1061	754	575	2061	1211	1030	988	120	612	973	604	1940	639	555	737	884	81	730	854	432	635	569	786	1306	394	354	52	298	246	348	123	215	486	286	562	101	930	2842	3508	3224	4524	2276	2002	587	216	16	817	1073	1563	369	1227	2398	2191	2233	6635	7536	7709	10323	5539	4676	1508	2304	3919	5268	7327	1677	5769	11241	11320	2007	1560	1986	911	1284	2490	3429	516	2773	12493	6234	6833	8554	6061	13	7	50	8	380	198	83	156	23	31	11	12	1029	560	702	1101	664	1376	1291	953	472	368	562	344	370	511	433	520	1446	1310	1394	1379	817	416	16	15	17	29	10	11	25	14	10	7	25	31	24	12	8	0	3	2	12	8	17	9	9	17	18	1	14	9	0	34	6	7	3	12	2	5	5	1	8	0	3	2	12	8	17	9	9	17	18	1	14	9	0	34	6	7	3	12	2	5	5	1	591	623	1039	928	698	815	848	1027	635	425	318	1178	600	906	980	382	516	178	386	1005	418	401	1574	432	99	536	728	735	322	322	331	682	483	560	490	614	570	140	1011	850	137	670	274	413	716	1336	930	306	241	116	277	207	98	189	107	70	133	1150	2092	148	83	1743	3165	2011	2430	2048	1947	2104	2089	2761	1809	741	773	660	1181	2470	2132	1371	1505	1359	1044	1600	1148	1702	1757	1239	238	1004	837	1103	594	2784	3191	1865	1494	2969	2925	2715	2629	696	354	2247	3087	1688	1469	2211	2166	1368	1746	1167	3006	2287	2249	1960	1982	1247	1707	994	113	1654	1752	735	610	1889	1005	3655	2023	1377	3027	1828	1393	2228	1311	1135	1753	1433	258	1463	2839	1087	1069	278	976	1071	1573	1439	822	3242	991	1107	2526	1115	1740	803	1192	1241	1337	1043	1026	476	537	1171	872	692	490	1555	1254	658	881	1212	778	1106	1092	819	1083	1001	834	910	1162
ENSG00000232746	LINC02022	0	0	0	0	0	0	0	2	0	0	0	0	0	0	0	0	0	0	0	1	1	1	0	0	0	0	0	0	0	0	0	2	0	0	0	1	0	2	1	0	0	0	0	0	1	0	0	0	2	1	5	0	0	0	0	0	0	0	0	0	6	0	0	1	0	6	1	0	0	0	0	0	18	0	0	0	0	0	0	0	0	0	0	12	0	0	0	0	0	0	0	11	20	43	16	0	0	0	1	0	0	0	0	0	0	0	0	0	0	0	0	2	1	0	0	0	3	2	1	0	1	1	6	1	0	0	4	5	0	0	0	2	0	2	1	4	0	0	1	0	3	0	0	1	9	6	6	4	3	1	0	0	1	0	0	1	0	0	0	0	0	0	1	0	0	0	0	1	0	0	0	1	0	0	1	0	0	0	0	0	1	0	0	1	1	0	0	0	1	0	0	1	0	0	1	0	0	1	0	1	0	1	0	3	1	0	2	0	2	1	4	2	0	0	0	0	0	1	1	1	2	2	1	0	3	0	1	7	3	2	0	3	4	3	1	2	0	12	4	0	4	1	1	0	2	0	1	0	0	0	7	1	2	4	0	3	9	6	4	1	3	0	0	1	2	0	1	5	12	5	2	1	3	8	6	3	1	0	0	0	2	2	0	0	4	2	0	1	4	2	2	8	0	5	6	0	4	2	1	6	2	2	2	2	0	5	5	0	0	1	5	7	0	0	0	0	0	0	0	0	0	0	1	0	1	1	0	2	1	0	1	0	0	0	0	0	1	0	0	0	1	1	1	0	2	6	0	5	0	0	0	0	1	0	0	0	1	0	0	0	0	0	0	1	0	0	0	54	64	83	83	0	0	0	0	0	2	0	0	0	0	0	0	0	1	1	0	0	2	1	0	0	0	1	0	0	0	1	0	0	2	0	7	1	7	0	0	0	0	0	0	0	0	0	0	0	0	0	0	0	0	0	0	0	0	0	0	1	0	0	0	0	0	0	0	0	0	0	0	1	0	0	1	0	0	0	0	0	0	0	0	1	0	0	0	0	0	0	0	0	0	0	0	1	0	0	1	0	1	0	0	0	1	0	0	0	0	0	1	2	0	1	0	2	0	0	0	5	1	0	0	3	5	0	0	1	7	0	1	0	1	4	0	0	1	3	1	2	0	7	1	0	0	1	1	1	0	3	0	7	2	0	0	0	0	6	3	2	2	8	3	0	1	2	1	5	1	0	3	0	0	5	5	2	5	1	7	1	0	2	1	2	1	0	1	2	1	1	0	2	2	5	1	5	3	1	7	0	8	4	4	0	7	1	7	5	0	3	8	5	2	0	3	7	1	0	2	6	1	0	0	4	1	0	1	0	2	0	6	1	0	0	6	2	2	5	3	3	1	3	8	1	4	3	11	3	3	5	0	7	4	0	9	5	2	2	6	0	1	1	1	2	2	4	6	0	1	1	6	10	3	2	0	0	1	1
ENSG00000279673	ENSG00000279673	0	0	0	0	0	0	0	0	0	0	0	0	0	0	0	0	0	0	0	0	0	0	0	0	0	0	0	0	0	0	0	0	0	0	0	0	0	0	0	0	0	0	0	0	0	0	0	0	0	0	0	0	0	0	0	0	0	0	0	0	0	0	0	0	0	0	0	0	0	0	0	0	0	0	0	0	0	0	0	0	0	0	0	0	0	0	0	0	0	0	0	0	0	0	0	0	0	0	0	0	0	0	0	0	0	0	0	0	0	0	0	0	0	0	0	0	0	0	0	0	0	0	0	0	0	0	0	0	0	0	0	0	0	0	0	0	0	0	0	0	0	0	0	0	0	0	0	0	0	0	0	0	0	0	0	0	0	0	0	0	0	0	0	0	0	0	0	0	0	0	0	0	0	0	0	0	0	0	0	0	0	0	0	0	0	0	0	0	0	0	0	0	0	0	0	0	0	0	0	0	0	0	0	0	0	0	0	0	0	0	0	0	0	0	0	0	0	0	0	0	0	0	0	0	0	0	0	0	0	0	0	0	0	0	0	0	0	0	0	0	0	0	0	0	0	0	0	0	0	0	0	0	0	0	0	0	0	0	0	0	0	0	0	0	0	0	0	0	0	0	0	0	0	0	0	0	0	0	0	0	0	0	0	0	0	0	0	0	0	0	0	0	0	0	0	0	0	0	0	0	0	0	0	0	0	0	0	0	0	0	0	0	0	0	0	0	0	0	0	0	0	0	0	0	0	0	0	0	0	0	0	0	0	0	0	0	0	0	0	0	0	0	0	0	0	0	0	0	0	0	0	0	0	0	0	0	0	0	0	0	0	0	0	0	0	0	0	0	0	0	0	0	0	0	0	0	0	0	0	0	0	0	0	0	0	0	0	0	0	0	0	0	0	0	0	0	0	0	0	0	0	0	0	0	0	0	0	0	0	0	0	0	0	0	0	0	0	0	0	0	0	0	0	0	0	0	0	0	0	0	0	0	0	0	0	0	0	0	0	0	0	0	0	0	0	0	0	0	0	0	0	0	0	0	0	0	0	0	0	0	0	0	0	0	0	0	0	0	0	0	0	0	0	0	0	0	0	0	0	0	0	0	0	0	0	0	0	0	0	0	0	0	0	0	0	0	0	0	0	0	0	0	0	0	0	0	0	0	0	0	0	0	0	0	0	0	0	0	0	0	0	0	0	0	0	0	0	0	0	0	0	0	0	0	0	0	0	0	0	0	0	0	0	0	0	0	0	0	0	0	0	0	0	0	0	0	0	0	0	0	0	0	0	0	0	0	0	0	0	0	0	0	0	0	0	0	0	0	0	0	0	0	0	0	0	0	0	0	0	0	0	0	0	0	0	0	0	0	0	0	0	0	0	0	0	0	0	0	0	0	0	0	0	0	0	0	0	0	0	0	0	0	0	0	0	0	0	0	0	0	0	0	0	0	0	0	0	0	0	0	0	0	0	0	0	0
ENSG00000246022	ALDH1L1-AS2	24	18	0	9	3	5	13	21	4	46	2	36	18	7	18	2	7	50	42	33	25	7	61	35	11	55	39	21	19	19	21	15	1	41	2	6	4	21	4	23	5	7	6	15	10	18	24	16	75	62	24	144	25	27	131	81	55	40	45	49	29	1	93	20	12	95	20	116	31	53	23	67	35	111	82	79	177	128	0	71	3	16	99	99	254	212	101	43	125	19	250	70	121	152	32	0	0	0	0	0	0	5	0	0	0	0	0	0	66	68	147	137	71	63	142	108	84	75	73	80	181	209	117	111	91	104	80	78	226	118	150	162	199	116	195	117	115	109	99	165	202	128	179	174	12	29	7	11	126	1	0	0	0	0	0	0	0	0	0	0	0	0	76	109	189	101	90	84	141	148	120	71	123	186	76	109	41	189	110	101	128	90	96	84	148	141	148	120	71	123	186	1	8	47	36	10	10	20	7	29	6	21	16	0	0	0	0	1	0	0	0	1	0	135	119	160	81	46	147	27	52	99	89	158	161	101	71	223	169	275	166	79	66	159	136	128	12	103	69	52	43	254	202	146	196	142	118	18	29	87	193	398	170	461	269	58	87	263	195	340	294	217	204	310	147	234	207	353	236	581	330	278	202	239	222	177	189	24	11	53	66	54	85	86	87	73	39	96	73	142	71	149	121	53	92	40	155	196	125	109	84	99	54	155	5	160	67	78	198	169	96	146	116	130	2	14	8	16	9	4	23	13	15	4	20	16	60	19	42	24	36	10	0	0	2	4	19	3	11	22	11	38	30	125	47	102	58	80	25	0	11	30	100	6	84	107	59	77	43	136	54	34	108	111	32	21	201	114	220	254	172	0	0	1	0	0	8	0	0	0	0	1	0	165	171	201	249	91	233	163	132	147	164	110	309	225	116	106	207	7	10	9	0	4	4	0	0	0	0	0	0	0	0	0	0	0	0	0	0	70	108	71	29	268	66	77	98	46	95	58	191	121	136	110	152	202	170	46	79	256	92	71	61	70	108	71	29	268	66	77	98	46	95	58	191	121	136	110	152	202	170	46	79	256	92	71	61	19	42	23	28	31	13	12	8	17	26	15	9	37	2	6	14	2	0	14	17	2	5	16	1	3	18	1	7	10	1	6	3	9	3	8	13	3	7	14	4	2	13	0	13	12	17	7	0	0	2	1	0	1	0	0	2	0	152	145	80	73	210	184	223	157	146	118	175	183	176	122	37	72	62	173	213	111	182	155	228	147	215	164	198	258	39	6	209	153	204	68	205	171	167	146	161	140	128	111	86	31	131	164	310	157	363	207	223	165	76	271	282	226	317	161	242	213	93	46	87	183	116	74	208	124	222	285	164	126	277	219	273	149	249	402	206	37	96	59	69	55	37	79	127	93	90	49	134	60	100	288	69	60	95	47	140	82	79	112	95	80	64	52	30	115	62	181	168	132	96	145	138	144	122	51	89	38	85	49
ENSG00000289828	ENSG00000289828	1	1	0	1	0	0	1	0	1	1	1	19	0	2	0	1	0	8	11	3	7	1	5	8	0	6	0	0	6	1	6	2	0	1	0	1	1	13	1	8	15	2	5	0	3	1	13	6	7	21	1	5	1	0	6	0	0	13	3	11	2	0	2	1	1	16	1	18	18	11	14	0	7	10	17	16	5	1	0	1	0	0	1	0	2	37	0	6	0	1	28	256	352	567	128	1	0	2	0	3	4	3	1	0	0	0	0	1	10	11	1	0	2	0	1	1	1	2	2	0	0	1	2	1	0	1	3	2	0	0	1	2	7	1	4	5	0	3	1	2	1	2	2	0	50	33	30	4	27	11	2	0	2	1	0	0	0	1	0	1	0	2	0	1	0	0	0	0	0	0	0	0	0	0	0	1	1	0	0	0	1	0	0	0	1	0	0	0	0	0	0	3	3	1	4	3	3	0	5	5	5	2	2	2	1	2	5	2	2	2	2	1	1	1	1	2	5	7	3	7	12	6	18	7	6	4	5	3	4	1	2	0	0	4	2	0	5	3	6	0	0	3	1	3	3	3	4	2	0	1	3	1	2	10	9	3	1	6	4	10	9	4	8	0	0	2	3	10	0	3	3	5	4	2	6	5	7	2	2	4	7	0	4	5	2	0	0	0	0	1	0	1	0	11	2	2	1	2	0	0	0	0	0	2	1	0	0	1	0	1	3	4	1	1	2	1	0	2	0	1	1	0	12	0	0	2	13	1	8	2	3	1	0	0	1	0	4	10	1	3	1	0	4	13	1	8	2	4	1	0	1	0	10	10	1	4	5	1	0	7	0	9	1	40	0	0	23	254	629	591	405	0	0	1	0	16	16	0	0	1	1	2	0	2	4	4	3	0	1	4	7	2	1	2	4	2	1	1	0	1	11	0	13	11	16	2	0	0	2	2	0	0	2	0	1	0	3	0	2	0	1	0	1	0	0	0	0	0	0	0	0	0	0	1	0	0	0	0	0	0	0	0	1	0	1	0	1	0	0	0	0	0	0	0	0	0	0	1	0	0	0	0	0	0	0	0	1	5	2	5	2	3	7	4	4	3	1	1	0	3	1	2	0	0	0	0	1	1	0	0	0	0	1	3	0	2	0	2	2	1	0	3	0	1	0	1	1	0	0	1	0	1	0	2	2	1	0	3	1	0	1	0	0	0	0	4	5	6	7	13	1	4	5	2	1	4	6	3	1	2	1	0	10	9	21	2	1	0	0	3	6	0	3	3	4	5	13	5	7	0	1	1	9	8	3	2	1	18	9	9	6	2	6	5	1	3	2	2	10	5	1	10	3	5	15	3	1	0	7	6	5	3	6	8	2	5	1	5	7	2	5	7	0	0	0	0	1	0	10	3	2	2	1	0	3	1	1	2	4	1	3	2	0	2	1	0	0	3	2	0	0	0	1	3	0	6	1	15	17	0	3	0	0	0	0	0
ENSG00000289005	ENSG00000289005	0	0	0	0	0	0	0	0	0	0	0	0	0	0	0	0	0	0	0	0	0	0	0	0	0	0	0	0	0	0	0	0	0	0	0	0	0	0	0	0	0	0	0	0	0	0	0	0	0	0	0	0	0	0	0	0	0	0	0	0	0	0	0	0	0	0	0	0	0	0	0	0	0	0	0	0	0	0	0	0	0	0	0	0	0	0	0	0	0	0	0	0	0	0	0	0	0	0	0	0	0	0	0	0	0	0	0	0	0	0	0	0	0	0	0	0	0	0	0	0	0	0	0	0	0	0	0	0	0	0	0	0	0	0	0	0	0	0	0	0	0	0	0	0	0	0	0	0	0	0	0	0	0	0	0	0	0	0	0	0	0	0	0	0	0	0	0	0	0	0	0	0	0	0	0	0	0	0	0	0	0	0	0	0	0	0	0	0	0	0	0	0	0	0	0	0	0	0	0	0	0	0	0	0	0	0	0	0	0	0	0	0	0	0	0	0	0	0	0	0	0	0	0	0	0	0	0	0	0	0	0	0	0	0	0	0	0	0	0	0	0	0	0	0	0	0	0	0	0	0	0	0	0	0	0	0	0	0	0	0	0	0	0	0	0	0	0	0	0	0	0	0	0	0	0	0	0	0	0	0	0	0	0	0	0	0	0	0	0	0	0	0	0	0	0	0	0	0	0	0	0	0	0	0	0	0	0	0	0	0	0	0	0	0	0	0	0	0	0	0	0	0	0	0	0	0	0	0	0	0	0	0	0	0	0	0	0	0	0	0	0	0	0	0	0	0	0	0	0	0	0	0	0	0	0	0	0	0	0	0	0	0	0	0	0	0	0	0	0	0	0	0	0	0	0	0	0	0	0	0	0	0	0	0	0	0	0	0	0	0	0	0	0	0	0	0	0	0	0	0	0	0	0	0	0	0	0	0	0	0	0	0	0	0	0	0	0	0	0	0	0	0	0	0	0	0	0	0	0	0	0	0	0	0	0	0	0	0	0	0	0	0	0	0	0	0	0	0	0	0	0	0	0	0	0	0	0	0	0	0	0	0	0	0	0	0	0	0	0	0	0	0	0	0	0	0	0	0	0	0	0	0	0	0	0	0	0	0	0	0	0	0	0	0	0	0	0	0	0	0	0	0	0	0	0	0	0	0	0	0	0	0	0	0	0	0	0	0	0	0	0	0	0	0	0	0	0	0	0	0	0	0	0	0	0	0	0	0	0	0	0	0	0	0	0	0	0	0	0	0	0	0	0	0	0	0	0	0	0	0	0	0	0	0	0	0	0	0	0	0	0	0	0	0	0	0	0	0	0	0	0	0	0	0	0	0	0	0	0	0	0	0	0	0	0	0	0	0	0	0	0	0	0	0	0	0	0	0	0	0	0	0	0	0	0	0	0	0	0	0	0	0	0	0	0	0	0	0	0	0	0	0	0	0	0	0	0	0	0	0	0	0	0	0	0	0
ENSG00000287706	ENSG00000287706	223	211	85	142	92	39	33	92	0	210	10	484	57	39	40	13	101	503	209	173	103	42	437	313	72	805	94	100	149	74	102	142	33	254	4	24	12	28	84	191	97	28	27	18	92	73	72	109	377	259	113	998	227	178	1880	201	193	376	161	214	339	87	516	132	80	111	443	1078	456	95	127	38	511	339	416	557	1400	1237	536	775	516	211	156	574	1210	2937	401	218	273	62	2736	126	140	188	46	0	0	0	0	1	0	9	9	0	2	0	0	0	1187	1174	251	243	298	278	469	460	581	566	77	54	201	195	105	136	384	414	198	224	366	59	225	415	298	54	193	499	236	203	263	258	348	392	54	202	72	170	15	17	12	49	0	1	0	1	0	3	0	0	1	2	0	2	1	4	4	1	4	2	3	3	0	3	2	3	1	4	1	4	3	1	12	4	0	2	2	3	3	0	3	2	3	263	66	227	46	101	58	40	300	462	216	184	40	1	0	0	1	0	0	0	0	1	1	148	132	607	336	104	122	136	186	117	191	180	157	157	142	455	292	255	212	70	152	172	222	128	61	77	71	121	108	178	214	73	113	141	133	17	17	116	238	259	136	496	193	51	259	114	83	345	783	201	330	207	256	184	301	163	122	445	176	134	160	151	196	297	166	33	7	108	167	157	85	104	190	33	33	104	103	179	158	115	122	238	237	104	90	56	82	88	130	106	118	70	82	145	392	150	452	127	205	147	177	527	16	66	40	281	54	40	179	79	412	59	183	140	228	114	590	150	476	40	5	0	23	30	248	14	82	78	66	440	314	504	314	1285	355	1023	105	60	97	166	1188	75	369	351	314	473	265	1760	380	290	832	2362	470	654	1339	84	282	349	180	1	0	0	0	1	31	52	0	1	0	1	0	254	244	272	314	161	244	290	163	319	173	136	159	231	220	79	234	26	8	32	30	24	16	2	0	0	0	0	0	0	0	0	0	0	1	3	1	1	0	2	0	5	0	2	0	0	1	2	0	1	0	2	5	1	1	3	1	9	0	0	0	1	0	2	0	5	0	2	0	0	1	2	0	1	0	2	5	1	1	3	1	9	0	0	0	126	258	111	140	59	276	27	71	264	99	36	87	111	449	66	111	1	16	7	28	22	14	17	3	1	7	25	5	34	0	23	8	14	14	21	42	4	109	26	20	44	7	8	12	14	7	43	0	0	0	1	0	0	1	0	4	0	73	124	102	80	280	339	293	190	157	142	341	209	122	104	109	75	207	225	239	284	1051	401	390	247	202	257	204	155	243	92	305	158	191	160	317	257	165	141	216	199	237	234	109	77	96	220	248	107	198	279	83	156	106	356	357	227	167	150	132	238	49	20	146	221	289	536	281	352	269	615	315	109	618	388	278	303	208	232	223	273	81	145	162	111	681	96	135	522	73	114	99	76	233	212	187	30	160	35	112	43	90	67	75	121	124	23	64	179	181	404	373	172	174	750	125	197	230	33	138	308	286	122
ENSG00000288848	ENSG00000288848	0	2	0	3	0	1	0	0	0	1	0	6	5	0	3	2	1	5	1	2	0	0	3	11	0	12	0	3	1	4	6	0	0	0	1	0	0	2	1	1	1	1	4	0	1	0	0	0	7	0	0	5	9	0	40	0	22	3	6	15	0	0	0	0	0	18	2	1	1	5	14	0	14	0	0	0	0	9	0	23	0	6	0	0	16	31	9	0	21	21	38	9	25	21	3	0	1	1	1	0	0	0	0	0	0	0	0	0	24	22	5	6	16	14	5	3	19	6	2	4	8	13	13	8	9	6	2	7	35	17	24	43	41	11	23	40	21	38	45	17	20	32	15	32	0	13	0	0	4	0	3	6	4	1	1	0	1	0	8	2	3	1	1	2	0	1	0	2	0	0	3	0	2	0	1	2	0	0	0	1	2	0	0	2	0	0	0	3	0	2	0	41	7	5	11	23	14	12	14	12	12	10	17	2	2	3	5	0	3	1	1	1	1	9	4	25	8	4	8	1	0	0	5	4	4	4	4	29	16	8	5	9	14	7	6	8	1	9	3	4	2	8	11	11	4	3	1	2	0	4	8	1	2	19	8	9	12	4	12	9	15	18	19	15	12	9	8	9	5	18	10	10	2	43	45	35	31	2	3	13	15	14	7	10	13	8	7	12	14	20	14	2	20	5	15	32	12	9	13	6	11	12	8	4	12	16	27	33	25	48	45	20	49	15	2	3	0	3	1	1	2	0	5	0	2	0	5	4	4	1	4	2	0	0	0	0	6	0	0	2	2	4	0	12	7	9	1	10	2	0	0	0	28	0	0	12	8	25	0	23	18	20	2	35	0	3	3	4	22	31	15	2	0	0	0	0	0	0	0	0	0	0	0	17	16	26	43	14	18	26	13	28	21	9	18	10	24	34	32	0	0	0	0	43	1	1	4	3	6	2	2	2	4	1	4	3	0	1	3	1	2	0	0	1	0	0	4	0	1	0	0	0	1	0	0	2	4	1	0	1	1	0	0	1	2	0	0	1	0	0	4	0	1	0	0	0	1	0	0	2	4	1	0	1	1	0	0	9	16	8	13	15	9	18	9	21	19	21	15	14	12	23	9	16	11	10	11	13	9	4	4	10	14	12	6	6	14	22	3	16	7	21	9	14	10	6	10	11	9	13	8	8	14	13	3	0	0	2	0	0	0	2	0	3	10	10	0	1	7	10	10	7	4	4	8	5	9	4	4	2	3	4	1	7	18	8	17	8	5	4	8	6	39	12	24	7	12	4	7	5	6	8	3	5	2	6	0	0	8	9	8	1	4	9	7	10	4	12	15	7	10	5	2	7	5	0	8	8	5	16	5	9	17	13	12	1	24	12	7	10	19	7	15	23	8	5	7	11	45	9	10	26	2	7	4	7	7	16	8	5	15	4	2	4	8	9	9	8	22	7	10	28	5	65	26	20	20	22	7	17	21	5	7	27	17	5
ENSG00000288926	ENSG00000288926	1	0	0	1	0	0	2	3	0	3	0	0	1	1	1	0	0	3	3	0	4	1	7	4	0	2	2	2	0	1	1	3	4	4	0	1	0	4	1	1	0	0	3	1	0	0	0	2	0	9	3	25	4	0	5	11	4	0	1	2	6	7	8	10	0	13	10	4	0	0	15	11	0	0	0	11	1	0	0	11	0	0	12	17	3	0	4	2	6	0	15	0	15	32	0	5	2	5	3	9	0	0	0	0	0	0	1	1	5	7	1	3	10	10	4	3	2	5	5	4	4	9	3	2	3	4	4	4	17	12	9	17	13	5	9	7	7	18	4	15	21	14	16	15	7	4	63	45	40	0	6	17	3	2	6	0	7	1	6	2	7	1	17	13	13	13	12	20	10	8	18	18	12	6	17	13	6	13	19	13	7	12	11	20	14	10	8	18	18	12	6	1	4	1	0	2	5	1	1	3	0	4	3	26	48	66	76	75	56	57	48	54	105	3	7	6	1	1	2	4	6	2	0	5	8	4	4	16	15	6	3	3	1	4	9	7	2	4	6	0	4	6	7	1	1	0	3	0	5	1	2	7	11	14	1	8	1	6	5	7	14	2	4	13	8	9	7	20	3	7	7	5	0	9	2	11	12	0	1	1	7	1	3	0	1	11	14	24	16	6	14	17	30	7	19	19	6	6	13	13	9	8	19	13	4	31	27	31	17	24	49	25	20	19	0	0	2	2	0	0	0	0	1	0	1	1	2	2	5	0	2	0	0	0	0	0	0	0	1	0	1	4	5	7	11	8	0	4	0	0	0	0	0	0	7	0	4	0	18	10	0	0	0	5	0	0	25	5	8	48	16	3	8	9	2	0	0	0	0	0	0	1	1	11	11	11	14	6	14	24	6	13	11	9	13	11	18	11	15	42	0	6	2	0	0	1	1	6	7	3	3	4	1	3	2	1	0	1	6	13	7	22	9	23	13	10	10	9	23	11	13	21	14	6	14	5	10	21	16	7	26	9	7	13	7	22	9	23	13	10	10	9	23	11	13	21	14	6	14	5	10	21	16	7	26	9	7	1	1	0	1	5	1	1	8	2	1	1	1	4	1	2	0	11	9	12	7	18	18	13	11	14	17	16	11	13	11	14	11	12	8	21	17	13	10	13	13	15	15	13	8	20	10	18	66	58	50	95	32	11	32	23	27	23	10	10	0	0	13	16	4	4	5	5	4	8	5	2	3	1	0	5	6	8	9	9	13	8	8	16	14	4	5	0	12	3	0	2	11	12	26	4	3	11	3	6	2	0	6	12	4	5	10	8	13	10	12	22	16	8	9	5	9	18	0	0	7	16	4	2	7	11	12	17	4	8	17	7	5	1	7	6	22	9	12	9	6	10	20	14	15	32	11	17	12	11	13	13	12	19	10	10	17	10	17	5	16	11	12	9	15	22	28	71	25	19	23	35	36	47	40	11	18	33	21	22
ENSG00000288990	ENSG00000288990	1	3	0	2	1	1	0	1	0	1	0	3	1	0	0	0	0	4	3	2	5	0	11	4	0	10	2	5	2	2	3	8	0	6	0	4	1	5	1	2	2	3	0	1	0	2	7	5	3	12	0	24	2	0	23	9	13	4	2	3	10	0	12	14	8	19	5	18	4	8	0	19	0	8	29	14	14	17	0	16	1	1	0	2	10	41	11	0	0	0	12	3	20	26	10	202	33	82	49	31	0	0	0	0	0	1	11	14	7	3	5	2	20	8	14	13	11	12	20	28	35	29	33	28	11	5	4	4	14	11	9	24	14	3	17	17	17	6	9	21	15	18	22	29	1	3	0	0	79	0	30	57	43	31	31	34	38	31	57	44	52	22	0	0	0	0	0	0	0	1	0	0	0	3	0	0	1	0	4	0	3	0	2	0	0	0	1	0	0	0	3	0	2	2	1	1	1	1	1	1	0	0	2	56	239	107	152	118	173	208	285	257	269	5	4	6	1	4	16	3	3	6	7	3	3	1	4	5	4	14	1	6	5	10	5	2	1	4	16	0	1	3	4	7	7	0	2	2	2	2	8	19	4	34	3	0	0	6	18	27	6	4	11	38	12	46	27	10	13	27	8	8	5	10	10	3	3	0	0	4	4	1	4	5	3	5	5	17	9	5	4	40	10	10	17	5	5	20	11	15	5	9	13	17	3	11	12	8	14	14	10	43	8	25	3	2	0	4	0	0	2	1	6	0	3	0	6	7	11	4	6	1	0	0	0	3	0	0	4	4	7	6	0	12	20	22	7	11	1	0	0	6	0	0	22	39	50	6	0	24	0	0	11	30	0	0	7	15	27	52	27	18	17	110	41	0	1	0	0	0	2	21	12	10	6	10	14	2	13	12	12	22	9	14	27	15	6	5	13	0	0	0	0	0	0	26	27	36	26	40	31	15	28	11	48	36	27	28	28	3	0	2	0	5	0	0	0	5	1	6	0	1	0	1	0	0	0	0	0	1	1	0	1	3	0	2	0	5	0	0	0	5	1	6	0	1	0	1	0	0	0	0	0	1	1	0	1	4	4	3	0	2	1	2	3	5	2	6	2	5	0	1	0	30	29	8	14	13	19	4	18	15	28	13	10	11	10	22	14	9	12	23	5	22	12	5	5	26	4	15	23	13	5	15	211	149	216	341	63	71	81	45	126	95	25	24	1	3	39	6	11	15	10	8	11	9	11	4	1	0	6	8	14	0	30	44	39	16	42	26	7	20	2	0	18	0	4	0	26	11	13	4	18	14	9	10	0	0	28	20	17	7	36	20	8	10	27	48	19	19	15	22	18	17	1	0	24	20	5	1	22	11	25	35	2	2	18	20	17	7	29	7	22	2	27	26	18	15	5	6	9	16	14	17	26	19	7	10	11	18	11	9	16	13	14	13	14	4	20	16	8	18	18	30	16	8	20	63	45	12	4	12	24	17	16	15
ENSG00000243083	LINC00870	14	5	6	10	2	1	7	4	0	34	2	19	15	4	8	2	7	19	39	8	36	1	22	28	4	27	8	13	24	5	4	30	6	36	0	17	4	5	9	14	9	0	2	11	22	24	20	2	16	89	2	47	19	18	62	17	31	66	13	11	54	18	67	66	34	28	36	68	52	0	2	65	66	146	89	7	109	35	44	52	15	8	67	15	235	105	19	37	29	18	110	0	0	0	0	0	0	0	0	0	0	0	0	0	0	0	0	0	148	146	69	70	27	15	58	49	110	117	48	37	37	44	46	55	47	51	51	60	84	13	54	169	41	19	83	188	80	19	44	112	113	153	12	88	0	0	0	0	0	0	0	0	0	0	0	0	0	0	0	0	0	0	0	0	1	0	0	2	1	0	0	3	0	0	0	0	0	1	3	0	0	0	1	2	0	1	0	0	3	0	0	7	3	13	0	9	23	2	4	24	2	5	14	4	3	1	3	6	5	4	0	1	2	18	19	69	44	7	20	50	80	11	32	113	73	42	19	68	30	30	29	5	16	73	100	9	2	20	18	3	8	64	79	34	61	13	14	2	0	42	67	39	47	41	36	6	16	33	46	59	117	38	59	169	121	100	184	49	42	117	115	31	29	27	22	53	65	1	9	22	14	16	13	11	10	0	0	0	0	0	0	0	0	0	0	0	0	0	0	0	0	0	0	0	0	0	0	0	0	0	0	0	0	0	0	5	3	13	8	5	26	3	36	2	8	26	25	23	73	16	36	8	2	0	6	8	53	4	9	24	18	18	72	45	64	178	40	83	18	3	39	47	236	14	49	88	107	32	18	112	59	26	174	163	11	35	197	0	0	0	0	0	0	0	0	0	0	0	0	0	0	0	0	116	71	83	100	79	161	93	137	113	70	46	85	93	84	21	175	0	0	0	0	0	0	0	0	0	0	0	0	0	0	0	0	0	0	0	0	1	1	0	0	2	1	1	0	2	0	0	1	0	0	0	1	3	0	0	0	0	0	0	0	1	1	0	0	2	1	1	0	2	0	0	1	0	0	0	1	3	0	0	0	0	0	0	0	8	28	3	1	0	11	2	14	8	0	3	3	1	24	11	5	24	9	33	32	28	12	30	45	13	33	44	37	33	25	21	17	45	31	20	60	54	27	39	47	3	48	12	21	19	77	79	7	4	1	2	10	1	5	1	1	0	80	96	23	16	96	202	71	55	43	82	108	113	48	42	8	5	28	50	75	100	438	291	100	102	110	162	120	95	26	12	123	64	15	15	126	176	66	70	109	137	84	129	33	17	101	258	98	83	130	163	70	201	70	286	156	237	64	47	123	200	15	7	109	194	59	83	173	132	96	176	37	37	178	115	142	145	63	66	0	0	0	0	0	0	0	0	0	0	0	0	0	0	0	0	0	0	0	0	0	0	0	0	0	0	0	0	0	0	0	0	0	0	0	0	0	0	0	0	0	0	0	0
ENSG00000289500	ENSG00000289500	0	0	0	0	0	0	0	0	0	0	0	0	0	0	0	0	0	0	0	0	0	0	0	0	0	0	0	0	0	0	0	0	1	0	0	0	0	0	0	0	0	0	0	0	0	0	0	0	0	0	0	0	0	0	0	0	0	0	0	0	0	3	0	0	0	0	0	0	0	0	0	0	0	0	0	0	0	0	0	0	0	0	0	0	0	0	0	0	0	0	0	0	0	0	0	0	0	0	0	0	0	0	0	0	0	0	0	0	0	0	0	0	1	2	0	0	0	0	0	0	1	1	0	0	1	0	0	0	2	0	1	0	0	0	1	1	1	1	0	0	0	0	0	1	0	0	0	0	0	0	0	0	0	0	0	0	0	0	0	0	0	0	0	0	1	1	3	1	3	0	1	4	2	2	0	0	1	1	3	1	3	3	1	1	3	3	0	1	4	2	2	1	0	3	0	0	1	2	5	0	3	0	1	0	0	0	0	0	0	0	0	0	0	1	0	0	0	0	0	0	0	0	0	0	0	0	0	0	0	0	0	0	0	0	0	0	0	0	0	0	0	0	0	0	0	0	0	0	0	0	0	0	0	2	0	0	0	0	0	4	0	0	0	2	0	0	0	0	0	0	0	0	0	3	1	0	0	0	0	0	0	2	0	0	0	0	0	0	0	0	0	0	0	0	0	0	0	0	0	0	0	0	0	0	0	0	0	0	0	0	0	0	0	0	0	0	0	0	0	0	0	0	0	0	0	0	0	0	0	0	0	0	0	0	0	0	0	0	0	0	0	0	0	0	0	0	0	0	0	0	0	0	0	0	0	0	0	0	0	0	0	0	0	0	0	0	0	0	0	0	0	0	0	0	0	0	0	0	0	0	0	0	0	3	0	0	1	0	0	0	2	0	0	0	0	0	0	0	0	0	0	0	0	0	0	0	0	0	0	0	0	0	0	0	0	0	0	0	0	1	1	2	1	7	0	1	2	0	0	0	2	3	5	0	5	0	0	1	2	3	3	2	3	1	1	2	1	7	0	1	2	0	0	0	2	3	5	0	5	0	0	1	2	3	3	2	3	0	0	1	0	1	0	1	1	1	0	1	2	4	0	0	1	0	0	1	0	0	0	0	0	2	1	0	0	2	1	1	1	0	0	0	0	1	1	0	0	1	3	1	0	0	0	1	0	0	0	0	0	0	0	0	0	0	0	0	0	0	0	0	0	1	0	0	0	0	0	0	0	0	0	0	0	0	1	1	0	0	0	0	0	0	0	0	0	0	2	0	0	0	0	0	0	0	0	0	0	0	0	0	0	3	0	0	0	0	0	0	0	0	0	0	0	0	0	0	0	0	2	0	0	0	0	0	0	0	0	0	0	0	0	0	0	0	0	0	0	0	0	0	0	0	0	0	0	0	0	0	0	0	0	0	0	0	0	0	0	0	0	0	0	0	0	0	0	0	0	0	0	0	0	0	0	0	0	0
ENSG00000288806	ENSG00000288806	7	4	0	0	1	3	8	7	1	6	0	10	8	1	2	6	2	17	21	11	14	3	40	37	2	13	18	11	9	7	16	7	1	18	0	4	4	15	8	3	5	2	4	2	11	8	12	11	29	37	6	86	16	7	28	34	27	18	22	30	16	4	35	14	32	65	24	11	36	23	25	4	55	33	61	45	34	10	0	0	3	7	64	30	27	80	54	8	7	27	101	0	0	0	0	0	0	0	0	0	0	0	0	0	0	0	0	0	30	21	51	57	45	56	43	48	55	57	60	58	60	75	46	33	50	46	32	22	26	20	21	33	34	21	51	45	19	20	12	11	12	16	16	22	0	0	0	0	0	0	0	0	0	0	0	0	0	0	0	0	0	0	1	0	0	0	0	0	1	1	4	1	2	4	1	0	1	0	2	0	9	0	0	0	2	1	1	4	1	2	4	7	27	20	15	16	34	18	11	27	21	9	16	25	197	72	81	32	47	53	115	139	56	42	42	83	39	29	44	22	53	41	23	44	42	44	17	59	47	56	33	53	87	47	31	63	33	40	24	48	34	91	126	44	64	29	40	5	11	23	71	85	40	150	69	32	31	46	26	104	74	53	95	49	37	58	57	89	71	132	71	56	50	197	138	197	91	40	14	51	82	30	39	24	16	0	0	0	0	0	0	0	0	0	0	0	0	0	0	0	0	0	0	0	0	0	0	0	0	0	0	0	0	0	0	4	2	8	11	2	6	7	17	0	5	19	18	27	30	13	23	3	0	1	1	1	9	0	3	9	7	7	59	39	59	56	22	48	4	0	6	2	53	0	16	36	55	44	7	46	79	6	33	54	0	19	63	0	0	0	0	0	0	0	0	0	0	0	0	0	0	0	0	30	29	34	20	18	59	49	34	18	21	15	39	13	15	4	24	0	0	0	0	0	0	0	0	0	0	0	0	0	0	0	0	0	0	0	0	3	1	4	0	6	7	2	2	0	0	2	1	0	2	0	2	5	1	1	1	3	1	0	2	3	1	4	0	6	7	2	2	0	0	2	1	0	2	0	2	5	1	1	1	3	1	0	2	19	25	24	20	13	32	20	48	22	13	10	12	18	33	21	12	15	21	16	18	19	14	11	11	20	14	9	5	34	12	23	5	41	14	21	36	11	67	12	26	20	10	4	33	15	5	22	71	15	320	48	4	12	3	36	10	31	55	62	16	15	72	63	55	34	45	71	39	65	54	37	21	11	8	24	65	48	66	39	55	26	56	54	63	55	26	15	34	26	50	26	39	40	29	34	59	48	55	35	35	14	68	51	69	40	89	54	22	28	42	107	65	63	76	64	43	63	24	24	37	42	21	13	26	21	70	71	17	30	106	87	97	61	75	130	0	0	0	0	0	0	0	0	0	0	0	0	0	0	0	0	0	0	0	0	0	0	0	0	0	0	0	0	0	0	0	0	0	0	0	0	0	0	0	0	0	0	0	0
ENSG00000280739	EIF1B-AS1	243	252	124	133	88	56	167	172	11	511	17	533	223	69	162	78	138	498	397	342	293	61	517	478	103	832	244	194	244	127	335	218	39	347	24	73	38	186	148	258	138	66	122	85	138	196	274	171	795	674	124	1171	341	257	1875	519	403	604	304	723	481	87	776	319	204	721	782	1234	630	291	599	345	652	752	1163	719	1590	1442	685	895	612	338	992	998	2806	3144	1336	393	910	530	2885	435	506	559	746	44	73	54	46	49	5	0	0	1	2	0	4	8	1240	1330	686	648	691	685	718	754	764	744	383	380	516	523	405	384	672	652	544	575	527	277	386	568	500	129	295	512	214	215	186	195	263	294	192	275	61	106	80	75	12	80	12	12	4	10	11	12	16	3	25	5	11	11	101	68	84	114	46	77	63	67	94	104	73	93	101	68	59	84	52	114	116	46	65	77	99	63	67	94	104	73	93	1162	816	583	408	856	764	609	762	1562	569	582	702	644	167	111	170	155	135	132	116	151	196	297	238	1135	541	375	488	343	695	329	558	563	372	460	254	889	568	472	293	244	307	289	407	446	288	368	336	344	316	561	575	302	393	254	235	88	123	424	832	884	462	1198	655	335	809	830	778	904	1105	744	820	535	512	278	679	682	448	1180	555	447	341	1545	1019	624	585	124	51	454	642	437	315	247	314	21	25	41	53	31	30	37	49	37	36	39	26	25	27	42	30	20	21	36	9	27	42	16	56	29	31	66	28	46	29	182	145	389	89	96	340	149	427	85	175	284	543	282	801	194	516	73	11	2	54	100	331	35	102	137	156	418	615	1134	657	1717	459	1135	185	83	275	456	1494	153	385	628	752	1155	855	2140	548	563	1896	2797	541	934	2339	914	497	483	872	25	20	89	7	37	16	0	1	10	0	18	13	429	313	490	587	317	433	443	259	286	310	192	265	219	213	223	329	24	4	67	18	20	36	6	8	8	10	18	7	10	9	6	12	4	12	11	5	101	98	67	44	107	66	57	65	73	102	73	42	80	57	65	64	133	115	77	71	73	114	114	58	101	98	67	44	107	66	57	65	73	102	73	42	80	57	65	64	133	115	77	71	73	114	114	58	826	1191	492	599	361	893	633	696	906	367	737	422	995	1283	1029	487	251	229	161	219	206	192	215	220	318	291	199	201	328	221	363	166	290	173	294	301	235	318	221	186	210	143	317	281	181	56	242	193	121	172	194	43	26	59	22	29	33	259	382	225	212	670	764	662	419	421	438	524	439	505	385	318	237	312	449	655	1101	1461	678	675	347	461	540	500	483	391	201	780	532	533	386	676	690	443	408	642	702	564	553	351	365	378	660	514	355	615	666	310	585	286	929	727	668	412	441	445	637	268	132	371	523	600	883	706	634	509	916	718	490	1092	726	963	845	830	763	40	21	37	60	46	32	52	36	48	89	39	36	87	34	50	88	49	60	42	44	34	53	25	30	31	21	44	43	49	49	51	88	65	40	86	87	55	99	46	66	49	52	24	66
ENSG00000289885	ENSG00000289885	0	0	0	0	0	0	0	0	0	0	0	1	0	0	0	0	0	0	0	0	2	1	0	0	0	0	0	1	0	0	2	1	0	0	0	0	0	0	0	0	1	0	0	0	0	0	0	0	0	3	1	0	0	0	0	0	4	0	0	4	2	0	0	0	0	0	0	0	7	0	0	0	0	0	0	0	0	0	0	0	0	0	0	0	0	9	0	0	0	0	0	8	0	21	6	0	0	0	2	2	0	0	0	0	0	0	0	0	0	0	0	0	0	3	2	0	0	0	0	0	1	0	0	0	2	1	2	0	2	0	0	2	0	0	0	0	0	0	0	1	2	1	0	0	0	0	1	0	0	0	1	0	0	0	0	0	0	0	0	0	0	0	0	0	0	0	0	0	1	1	0	0	0	0	0	0	0	0	0	0	0	0	0	0	0	1	1	0	0	0	0	0	1	0	1	0	1	0	1	1	0	0	0	12	10	8	14	33	28	9	34	17	16	0	1	0	0	0	0	0	0	0	0	0	0	0	0	2	0	1	0	0	0	0	0	0	0	1	0	0	0	0	0	0	0	0	0	0	0	0	0	0	5	0	0	0	0	0	3	1	0	0	0	1	0	0	0	0	0	0	0	0	0	0	0	0	0	0	0	0	0	0	0	0	0	0	2	0	0	1	0	1	0	1	0	0	0	0	0	1	0	0	0	0	0	0	0	0	0	0	0	0	0	0	0	0	0	0	1	0	0	0	0	0	0	1	1	1	0	0	1	1	0	0	0	1	0	0	0	0	0	0	2	2	1	0	0	4	2	0	0	7	0	0	0	0	0	0	0	0	5	0	0	0	0	0	0	8	8	30	4	1	0	1	2	0	0	0	0	0	0	0	0	1	0	0	0	0	0	0	0	0	1	0	0	0	0	0	0	0	0	0	0	0	0	0	0	0	0	0	0	0	0	0	0	0	0	0	0	2	0	0	0	0	0	0	0	0	1	0	0	0	0	0	0	0	0	0	0	1	0	0	0	2	0	0	0	0	0	0	0	0	1	0	0	0	0	0	0	0	0	0	0	1	0	0	0	0	0	0	0	1	0	0	1	0	3	2	0	1	1	0	0	3	1	1	0	0	0	2	0	1	0	1	0	1	0	1	0	0	0	2	1	2	0	1	0	4	1	4	1	0	0	0	25	26	10	19	17	9	19	18	5	32	0	0	0	0	0	0	0	1	0	0	0	0	0	0	0	0	0	0	0	0	0	0	0	0	0	0	0	1	0	0	0	0	0	0	2	0	0	0	0	10	0	2	0	0	0	0	0	0	0	0	0	0	0	0	0	0	0	0	0	0	0	0	0	0	2	0	1	0	0	0	0	0	0	0	0	0	0	0	0	0	1	0	1	0	0	0	3	0	0	0	0	0	0	1	0	0	0	2	0	0	0	0	0	0	0	0	0	0	0	0	0	0	0	0	0	0	0	1	0	0	0	0
ENSG00000235831	BHLHE40-AS1	11	43	12	5	6	8	8	18	4	30	7	51	18	4	18	20	21	43	45	53	84	24	140	130	12	77	78	40	34	14	146	67	8	78	5	62	21	146	94	17	85	42	64	52	43	88	64	49	114	198	55	277	90	23	151	167	81	80	28	318	132	19	180	251	95	439	399	33	325	189	300	164	234	456	247	194	25	124	13	33	73	45	48	43	124	162	118	16	107	95	177	375	611	815	482	34	59	30	14	10	14	2	14	0	0	12	12	10	37	24	218	231	135	121	201	215	107	122	131	130	177	176	136	140	163	153	102	87	52	50	48	61	78	49	142	112	41	39	30	47	39	34	53	34	78	88	52	61	54	101	15	73	15	23	34	9	39	11	33	17	29	16	54	43	75	49	33	59	67	47	50	91	62	46	54	43	41	75	66	49	44	33	41	59	53	67	47	50	91	62	46	220	183	281	262	240	129	151	224	207	433	150	201	174	522	566	402	442	406	446	320	281	219	130	145	94	98	55	56	81	185	78	93	78	86	139	76	122	119	121	70	63	55	94	137	135	83	140	156	53	86	145	163	85	135	53	31	21	22	81	154	209	212	292	247	54	93	173	140	152	196	241	283	312	175	167	297	136	123	377	201	183	112	209	176	186	166	6	17	62	126	101	111	50	47	71	65	103	50	75	34	184	109	92	66	16	55	105	92	117	40	43	51	117	7	93	122	89	79	65	137	133	97	102	2	10	6	27	10	10	8	9	36	19	23	85	129	87	129	52	76	13	7	2	19	27	76	13	51	78	50	49	179	254	189	295	121	170	37	46	49	114	242	41	174	290	189	38	49	87	49	58	67	170	33	133	252	669	520	652	593	31	26	52	29	47	14	89	0	0	111	7	12	88	53	45	116	36	126	82	106	28	30	30	33	33	26	45	33	27	13	37	35	35	45	23	11	22	27	22	10	6	14	11	29	13	24	13	14	74	81	66	35	135	101	59	81	68	75	65	21	92	156	69	93	99	100	97	50	89	83	75	78	74	81	66	35	135	101	59	81	68	75	65	21	92	156	69	93	99	100	97	50	89	83	75	78	98	153	169	173	263	151	136	180	155	159	95	170	110	306	154	137	90	89	76	101	48	89	93	79	94	91	90	77	48	80	82	66	78	64	102	81	71	102	97	67	125	44	88	77	69	57	68	409	230	156	501	364	119	327	187	213	118	166	142	26	29	216	227	104	128	127	140	106	172	187	141	72	45	33	104	139	136	100	126	170	132	205	150	167	212	44	34	67	49	86	53	182	152	87	151	202	259	184	221	76	54	212	347	120	142	277	242	181	227	126	413	183	221	264	208	174	242	65	32	206	278	74	31	144	52	184	202	35	148	128	112	149	97	73	130	127	19	83	176	101	101	10	90	73	104	95	75	204	72	67	75	138	114	64	75	57	57	68	79	47	75	134	59	74	84	131	181	73	91	103	177	148	122	129	132	98	111	100	124
ENSG00000272360	ENSG00000272360	1	2	0	0	0	0	0	0	0	0	0	1	0	0	2	0	0	0	1	0	2	0	2	1	0	0	3	1	0	0	3	1	0	0	0	0	0	2	0	1	0	0	1	0	0	0	0	0	0	6	0	2	0	0	0	9	1	0	0	7	2	0	0	0	0	9	0	9	0	0	10	0	0	0	0	0	1	6	0	0	0	0	0	0	0	9	0	0	9	0	0	3	12	24	6	3	1	3	2	2	0	0	0	0	0	0	1	3	3	5	4	5	3	3	2	4	2	1	1	2	5	12	4	8	2	2	2	6	13	10	14	9	5	3	6	3	5	8	11	5	10	3	12	2	8	0	0	7	0	1	4	3	5	1	4	3	2	0	1	1	3	1	9	4	5	10	9	5	6	9	8	1	7	7	9	4	5	5	15	10	6	9	11	5	7	6	9	8	1	7	7	1	4	0	3	1	3	2	1	2	1	3	0	4	32	10	14	9	14	13	26	27	25	5	3	4	0	1	6	0	2	3	1	4	1	6	2	11	13	5	2	2	3	1	3	9	0	11	9	0	4	9	7	3	5	4	3	1	2	1	3	15	1	10	40	4	6	4	5	9	1	13	4	1	2	10	5	5	4	20	7	1	0	25	10	33	2	0	0	6	2	1	0	1	6	8	8	6	7	6	9	7	5	10	7	3	7	5	4	7	4	5	3	7	3	13	1	9	8	15	18	14	9	11	0	1	5	5	2	0	0	2	4	0	1	1	5	0	3	2	0	1	0	0	0	0	0	0	0	1	0	2	7	7	0	4	4	0	3	0	0	0	0	0	0	2	0	6	16	9	12	0	0	20	0	0	11	34	76	59	33	1	0	2	3	0	0	0	0	0	0	3	0	13	5	9	9	4	5	6	4	9	9	17	3	12	11	10	13	1	6	7	3	0	0	2	1	2	0	1	1	1	2	0	1	0	1	1	3	5	7	3	6	9	17	6	4	17	3	13	3	8	7	7	17	5	8	11	10	11	13	6	8	5	7	3	6	9	17	6	4	17	3	13	3	8	7	7	17	5	8	11	10	11	13	6	8	1	2	0	6	0	2	1	2	3	0	0	2	9	0	2	6	5	3	3	1	4	3	2	1	1	5	2	9	10	2	4	11	7	4	2	7	3	10	5	4	6	4	3	12	4	2	6	10	3	19	15	8	4	6	2	2	3	35	3	1	4	7	3	4	0	5	6	2	2	2	3	1	0	2	5	1	3	6	0	14	5	5	3	8	11	9	6	12	2	9	1	8	3	15	7	5	4	8	1	0	7	2	6	10	10	12	6	6	12	7	21	8	1	6	1	8	16	3	8	4	3	3	3	4	4	14	14	11	1	12	6	6	6	11	9	10	1	5	9	7	10	3	4	7	10	4	3	12	7	2	5	9	2	4	6	9	6	3	7	6	11	7	3	3	6	6	20	6	17	4	15	10	26	11	6	9	9	3	8
ENSG00000288996	ENSG00000288996	0	1	0	0	0	0	0	0	0	1	0	0	3	2	0	2	0	0	0	1	0	0	3	0	0	1	2	0	0	3	3	0	0	2	0	0	0	2	0	0	3	0	1	1	1	1	2	0	2	0	0	12	0	0	3	2	0	0	7	8	0	0	5	0	0	12	0	0	14	0	3	8	3	8	15	0	0	2	0	0	0	0	0	0	1	0	29	15	0	14	0	40	41	45	6	1	2	2	1	2	0	0	0	0	0	0	0	0	2	2	0	0	4	2	1	4	4	5	0	0	7	2	4	0	2	1	2	0	12	8	6	6	10	2	1	3	7	6	2	7	10	10	13	7	2	3	0	17	0	0	2	2	2	1	4	3	3	1	2	4	4	3	0	1	1	2	0	0	0	0	1	0	0	0	0	1	1	1	1	2	0	0	0	0	0	0	0	1	0	0	0	2	6	0	3	1	5	6	3	0	5	0	3	41	60	33	92	103	105	58	59	86	84	7	0	2	3	0	7	0	7	0	0	2	0	4	0	6	6	1	0	4	3	4	1	5	0	4	2	2	1	3	4	2	2	2	0	0	0	2	2	0	1	21	1	3	7	2	1	0	0	0	10	3	7	0	3	0	1	0	0	0	1	19	11	10	13	0	0	0	4	3	0	2	3	5	6	8	4	4	6	7	11	15	11	12	2	4	8	1	1	4	5	1	6	7	8	15	11	18	8	3	13	5	0	0	0	4	0	0	1	0	0	0	1	1	1	2	2	1	2	0	0	0	0	2	1	0	0	0	2	1	1	3	4	2	3	2	0	0	0	5	9	0	0	0	13	0	0	32	0	0	7	0	0	0	0	35	64	78	34	3	1	3	0	0	0	0	0	0	0	0	0	9	10	13	14	8	12	6	6	7	22	3	3	6	8	12	15	0	0	0	14	5	0	2	1	1	0	0	4	2	0	3	3	2	1	0	1	0	0	0	0	2	0	0	1	0	0	0	0	0	0	0	0	5	0	0	0	2	0	0	0	0	0	0	0	2	0	0	1	0	0	0	0	0	0	0	0	5	0	0	0	2	0	0	0	0	1	0	2	0	0	1	2	2	0	6	5	1	2	1	0	4	4	2	5	1	4	1	5	4	10	5	11	6	3	7	2	1	3	0	3	7	0	2	3	5	1	6	3	2	1	3	85	60	54	98	64	20	59	40	63	34	8	0	0	0	5	6	1	1	0	5	0	6	3	1	0	0	0	1	2	4	5	7	6	2	0	3	6	2	8	0	0	3	0	5	2	0	3	0	1	2	3	2	0	4	8	1	1	0	3	6	0	3	0	7	11	7	6	3	8	4	4	0	1	4	2	2	1	2	2	5	0	0	4	1	5	6	1	3	4	8	8	7	7	7	18	7	9	10	8	6	2	0	3	5	4	3	8	2	2	3	1	13	4	5	3	0	0	13	3	15	15	1	7	25	20	19	4	2	8	20	4	1
ENSG00000223930	ENSG00000223930	2	19	1	0	1	1	7	4	3	26	4	17	4	6	4	4	3	14	21	471	84	68	380	793	29	49	362	38	142	67	334	397	14	113	29	42	23	61	130	2	120	37	132	69	80	124	448	137	1072	194	143	842	585	67	105	756	81	345	166	730	929	33	267	225	146	228	534	4	726	214	676	412	374	577	2171	718	6	74	7	0	14	2	41	14	131	112	18	35	32	27	51	435	446	649	317	0	1	0	0	2	2	10	4	25	0	0	1	0	15	20	116	112	80	85	83	75	54	59	30	32	66	66	48	56	58	78	321	301	9	6	8	10	9	19	24	21	10	7	2	6	12	3	6	10	102	74	41	10	60	85	1	0	0	1	1	3	2	1	5	2	1	4	0	2	0	0	0	0	0	5	0	0	0	0	0	2	0	0	1	0	0	0	0	0	1	0	5	0	0	0	0	16	70	37	37	19	30	33	17	61	35	20	23	3	4	7	9	7	10	10	9	16	19	80	46	36	70	8	27	20	135	32	46	26	70	300	126	48	39	41	44	14	11	41	60	24	26	37	71	10	19	45	69	37	63	4	16	20	10	20	31	91	47	127	137	31	56	61	86	49	89	65	71	61	34	36	46	53	47	83	66	87	55	50	75	106	54	3	5	23	124	31	36	60	10	14	2	27	20	18	5	43	23	22	12	1	8	26	5	25	3	4	7	31	2	9	56	0	2	2	24	92	5	9	0	2	5	6	0	2	12	12	19	1	82	693	250	919	743	153	551	43	6	2	53	190	92	38	79	190	298	192	1676	504	2239	1670	378	1236	126	60	320	919	454	130	363	894	1482	16	38	40	0	14	78	94	1	19	133	268	1051	1026	549	0	1	1	1	28	59	33	223	0	3	1	2	10	8	6	15	8	55	72	18	12	8	10	1	2	4	16	2	30	19	14	18	20	68	1	0	1	0	4	1	1	1	0	0	2	6	2	1	0	0	0	0	1	0	2	0	0	1	0	0	0	0	0	0	1	1	0	0	0	1	0	0	0	0	0	0	1	0	2	0	0	1	0	0	0	0	0	0	1	1	0	0	0	1	0	0	35	30	25	25	9	64	35	80	50	15	9	21	28	28	15	27	2	4	4	6	3	4	1	3	2	4	6	4	10	4	5	3	3	0	4	1	2	3	5	3	11	1	2	3	3	1	6	6	4	6	5	3	1	3	2	7	2	71	47	13	9	71	237	40	48	48	53	147	36	147	45	27	104	22	34	60	95	99	29	42	30	40	42	51	57	33	10	26	17	21	24	70	60	37	54	102	121	189	148	22	38	128	150	80	56	117	87	51	83	41	114	54	76	56	64	46	94	22	12	83	65	15	33	59	33	262	42	49	401	111	90	100	39	37	74	57	8	42	17	16	5	0	18	28	22	23	12	168	19	17	41	27	49	15	33	43	38	25	10	8	31	85	111	49	20	149	73	50	60	47	10	97	22	36	61	72	29	28	58
ENSG00000228956	SATB1-AS1	26	35	8	7	29	2	19	30	2	89	2	35	57	2	62	53	49	96	67	625	242	11	320	898	83	162	642	68	229	162	191	249	47	132	53	219	92	927	591	28	355	374	646	232	274	470	539	481	1455	565	31	686	639	177	338	1417	155	528	383	411	581	97	305	1148	585	3735	2962	129	1768	1870	3347	1226	1476	2325	2545	2726	135	240	22	54	184	3	126	187	520	291	328	27	286	264	633	1806	2150	3592	1264	91	111	32	26	61	40	91	42	7	2	0	23	18	181	180	340	312	371	342	347	325	220	215	160	150	389	365	287	242	266	289	781	804	84	64	57	88	83	59	96	126	50	86	44	49	103	48	60	83	506	426	344	223	427	268	87	407	69	41	155	67	87	51	114	88	118	43	6	8	27	10	3	6	3	5	19	8	26	7	6	8	1	27	22	10	21	3	6	6	12	3	5	19	8	26	7	1242	371	408	460	1632	640	274	323	718	374	183	797	423	516	560	495	794	1067	191	559	514	62	160	107	273	234	86	177	62	338	147	187	117	212	424	323	191	131	133	88	103	185	112	156	270	146	329	252	156	231	126	157	227	179	26	31	70	43	115	218	238	292	321	359	122	262	169	168	218	243	328	311	190	120	142	172	168	119	211	213	271	135	271	293	971	227	19	20	153	461	250	282	227	198	316	269	475	314	246	129	385	410	169	217	30	154	172	304	334	230	245	230	192	13	563	395	244	340	243	502	668	241	204	2	28	19	43	13	27	38	58	58	12	50	465	227	391	739	262	470	67	34	11	127	140	395	79	295	462	330	117	1106	466	945	1566	611	1095	172	323	694	814	1826	377	1343	2326	1581	140	103	251	68	217	221	343	63	296	414	2104	6253	6142	2911	43	183	321	21	199	499	241	119	11	4	49	38	70	43	69	128	34	103	254	70	77	49	93	28	50	47	109	61	365	213	262	371	213	395	87	63	192	205	97	64	35	35	65	60	68	83	37	67	12	4	6	2	31	9	1	8	11	7	5	5	19	12	8	8	8	9	6	8	17	13	6	6	12	4	6	2	31	9	1	8	11	7	5	5	19	12	8	8	8	9	6	8	17	13	6	6	646	667	393	151	802	313	575	373	389	373	1092	426	476	302	1068	365	714	609	374	366	277	224	242	380	956	479	277	291	238	572	768	257	326	463	669	339	357	285	308	240	478	240	816	680	414	145	328	892	1376	228	511	291	439	635	422	169	904	117	98	28	29	147	385	156	192	89	110	210	155	263	148	94	193	61	117	163	191	253	111	119	74	88	40	112	121	113	59	99	73	202	125	162	165	101	83	156	275	152	151	195	138	183	208	141	131	183	137	141	147	100	230	187	158	214	257	100	135	82	33	105	110	70	144	166	103	788	247	176	505	280	98	321	151	131	187	507	80	279	702	229	310	30	245	252	471	477	295	381	320	287	20	323	405	208	401	254	202	263	284	171	560	489	490	395	475	622	1097	398	421	492	201	835	437	540	726	806	712	573	648
ENSG00000289063	ENSG00000289063	2	0	0	0	0	0	2	0	0	0	0	1	0	0	0	0	0	0	4	1	0	1	2	2	1	1	3	1	3	0	4	3	0	1	0	1	0	1	2	0	2	2	7	0	1	1	1	1	1	0	2	6	2	2	1	5	2	6	0	6	5	0	1	4	0	1	15	0	13	7	42	0	3	1	9	8	9	0	0	0	0	0	12	0	0	5	0	0	0	0	0	11	19	32	17	0	0	0	0	0	0	0	0	0	0	0	0	0	3	3	2	0	7	5	2	4	1	3	2	2	5	3	6	1	1	8	1	0	3	4	2	1	1	1	0	3	3	2	1	2	3	3	1	4	2	1	10	15	10	5	0	0	0	0	0	0	1	0	0	0	0	0	0	1	0	0	0	0	2	1	1	1	2	0	0	1	0	0	0	0	0	0	0	0	0	2	1	1	1	2	0	0	3	0	3	0	1	3	1	3	0	3	2	20	27	36	37	97	64	55	16	20	15	6	5	3	0	0	0	2	0	0	2	1	1	1	0	3	2	6	0	3	0	1	0	0	0	2	0	0	2	0	0	0	0	0	1	0	0	0	0	3	0	0	0	1	4	2	10	0	2	0	1	5	3	1	0	6	0	8	0	0	0	4	4	2	4	0	0	4	3	0	0	0	0	2	0	0	4	1	1	8	2	2	2	0	0	4	3	1	2	5	1	1	1	0	6	0	10	7	3	0	2	0	0	0	0	0	0	0	1	0	2	1	0	1	0	2	8	3	1	0	0	0	0	0	0	0	0	0	1	0	1	0	5	17	9	3	0	0	0	0	0	0	0	0	11	0	0	0	0	0	3	12	9	0	11	21	32	9	10	1	1	0	0	0	0	0	0	0	0	0	0	0	3	3	9	4	5	2	9	6	2	2	3	6	2	1	4	0	2	0	5	0	0	0	0	0	0	1	0	0	0	0	0	0	0	0	0	0	0	0	2	2	0	1	0	0	2	0	0	0	3	0	1	0	0	0	3	4	0	0	0	0	0	0	2	2	0	1	0	0	2	0	0	0	3	0	1	0	0	0	3	4	0	0	0	0	3	1	1	1	1	0	1	1	0	3	0	4	0	0	0	1	3	1	0	2	1	2	0	1	2	3	2	4	0	3	1	3	1	3	2	1	0	3	1	1	1	2	0	0	2	0	93	47	7	46	46	7	50	19	4	11	5	8	3	1	7	2	1	0	2	4	0	2	1	2	0	1	0	0	2	1	5	2	3	1	1	1	1	3	1	0	3	3	0	0	4	2	0	1	4	2	2	7	0	0	4	4	3	4	6	3	5	3	2	11	0	4	1	0	3	1	0	0	7	1	5	0	1	1	6	9	1	2	3	0	5	4	5	1	1	2	7	1	0	2	2	2	4	5	2	5	5	3	3	3	5	1	4	0	0	3	3	1	1	3	0	0	3	4	4	0	2	1	3	3	5	2	1	0	0	2	0	0
ENSG00000288769	ENSG00000288769	0	0	0	0	0	0	0	0	0	0	0	0	0	0	0	0	0	0	0	5	3	0	6	6	1	3	4	0	0	1	2	4	0	3	1	0	2	10	1	0	1	0	4	0	7	5	8	5	11	6	0	9	6	1	13	8	0	0	3	6	9	0	10	0	2	21	3	0	4	0	17	0	32	19	32	46	0	0	0	0	0	0	0	0	0	0	0	0	0	0	0	46	66	68	14	0	0	0	0	0	0	2	0	0	0	0	0	0	1	1	0	0	1	1	1	1	1	0	0	0	2	0	0	1	0	0	10	10	2	1	1	3	0	0	2	0	1	2	0	4	1	1	0	4	24	4	0	44	4	0	0	0	0	0	0	0	0	0	0	0	0	0	0	0	0	0	0	0	0	0	0	0	0	0	0	0	0	0	0	0	0	0	0	0	0	0	0	0	0	0	0	1	0	0	0	0	0	0	0	0	0	0	0	0	0	0	0	0	0	0	0	0	0	0	0	1	1	0	0	0	0	0	2	8	4	5	1	2	1	4	0	0	0	0	0	0	0	0	2	0	0	0	0	1	1	0	0	0	1	0	0	0	0	0	1	1	0	0	0	0	0	0	2	0	0	0	0	0	0	0	0	0	0	0	0	3	0	0	0	3	1	0	0	4	1	17	15	38	20	14	9	45	31	26	11	0	9	15	12	69	11	10	27	15	0	11	13	12	19	10	47	51	10	13	0	0	0	0	0	3	0	0	0	0	0	4	7	6	10	1	15	0	1	0	0	0	1	0	7	7	3	0	7	12	10	20	1	30	0	1	0	0	3	0	40	43	23	0	0	0	0	39	0	0	0	0	0	68	131	182	93	0	0	0	0	0	6	0	0	0	0	0	0	4	0	0	3	1	0	14	2	2	0	1	2	0	1	1	2	16	3	5	1	0	0	0	0	0	0	0	0	0	0	0	0	0	1	0	0	0	0	0	0	0	0	0	0	0	0	0	0	0	0	0	0	0	0	0	0	0	0	0	0	0	0	0	0	0	0	0	0	0	0	0	0	0	0	0	0	0	0	0	0	0	0	0	0	0	0	0	0	0	0	0	0	0	0	0	1	0	0	0	1	0	0	1	0	0	0	1	0	0	0	0	0	0	0	0	0	0	0	0	1	0	0	0	0	0	0	0	0	0	0	0	0	0	0	0	0	0	0	0	0	0	0	1	0	0	2	8	2	9	0	0	8	7	4	0	0	0	0	1	0	3	1	0	1	0	0	0	1	1	0	0	8	0	0	0	0	0	0	1	0	0	0	0	0	4	0	1	0	0	0	1	0	0	0	1	0	0	0	2	0	3	0	4	0	0	0	1	0	0	23	3	0	15	0	1	4	0	3	0	59	7	22	29	26	9	0	36	13	34	13	35	37	28	26	0	18	39	15	44	29	31	20	30	15	15	26	25	19	44	30	67	28	18	27	0	85	55	109	37	31	40	17	27
ENSG00000289086	ENSG00000289086	0	0	0	0	0	0	0	1	0	0	0	0	0	0	0	1	0	0	1	0	1	0	2	1	0	0	3	0	0	0	1	0	0	1	0	0	0	1	1	0	2	0	2	0	2	0	2	0	0	1	0	4	4	0	0	6	0	0	0	1	0	0	3	0	0	4	9	0	3	0	2	0	11	0	14	0	0	0	0	0	0	0	0	6	0	0	0	0	0	1	0	40	16	34	20	0	0	0	0	0	0	0	0	0	0	0	0	0	0	0	1	0	1	1	2	2	0	2	0	8	0	0	2	0	0	0	1	2	0	0	1	0	1	0	1	0	1	0	0	0	1	0	1	1	1	0	1	15	0	0	0	0	0	0	0	0	0	0	0	0	0	0	0	0	0	0	0	0	0	0	0	0	0	0	0	0	0	0	0	0	0	0	0	0	0	0	0	0	0	0	0	1	0	0	0	0	0	0	0	0	1	0	0	0	0	0	0	0	0	0	0	0	0	0	0	0	0	0	0	0	0	0	0	0	0	1	0	0	2	3	0	0	0	0	1	0	0	0	0	0	0	1	0	0	2	0	0	0	0	0	0	0	0	0	0	0	0	1	1	1	0	0	0	0	0	1	1	0	0	2	0	0	0	2	0	0	0	0	0	0	0	0	0	0	0	3	4	6	2	1	2	0	3	0	0	0	0	1	1	6	0	4	4	2	0	2	1	0	1	0	2	6	4	1	0	0	0	0	0	0	0	0	0	0	0	0	1	1	1	0	0	0	0	0	0	0	1	0	0	1	0	0	0	1	1	2	0	0	0	0	0	0	4	0	0	9	0	0	0	0	0	0	0	0	0	0	1	7	15	33	26	0	0	0	0	0	0	0	0	0	0	0	0	2	0	0	1	0	0	4	2	0	0	0	0	0	0	1	0	2	0	0	4	0	5	0	0	1	0	0	0	0	0	0	0	0	0	0	0	0	0	0	0	0	0	0	0	0	0	0	0	0	0	0	0	0	0	0	0	2	0	0	0	0	0	0	0	0	0	0	0	0	0	0	0	0	0	0	0	0	0	0	0	2	0	0	0	1	0	0	1	0	2	0	0	0	0	0	1	0	0	0	2	0	0	1	1	2	0	1	0	0	0	4	0	1	1	0	0	3	0	1	1	1	4	1	0	0	0	0	1	2	0	0	0	0	0	0	0	0	0	0	0	0	2	2	0	0	1	3	0	2	1	0	0	1	1	1	0	0	1	1	0	1	0	0	2	0	0	0	1	0	0	0	0	0	0	0	0	0	0	0	0	4	1	2	0	0	2	1	0	2	0	0	2	2	2	2	0	0	0	1	0	1	0	0	3	0	1	0	0	0	2	0	0	0	0	2	1	0	0	0	4	0	2	1	4	1	0	0	3	4	2	3	1	1	1	2	1	1	2	5	1	0	2	6	0	0	9	0	2	0	3	0	2	5	2	18	2	0	2	3	2	4	2	5
ENSG00000235978	ENSG00000235978	38	47	7	36	24	8	32	43	3	85	5	84	24	19	45	14	27	96	110	164	170	27	302	185	29	127	99	90	67	38	129	83	18	158	11	32	16	85	63	42	69	38	78	36	65	77	123	54	363	377	66	658	131	63	248	213	182	157	70	263	201	50	400	214	88	301	349	203	309	211	273	163	195	314	523	254	242	251	70	205	121	73	215	308	464	469	151	92	180	96	546	298	632	340	229	22	23	21	24	18	0	1	8	10	0	2	1	1	172	156	189	181	149	143	123	113	127	165	111	113	124	110	128	110	98	98	185	222	182	87	157	196	169	111	339	302	68	96	67	57	52	72	59	61	65	16	34	114	15	14	2	15	8	4	8	5	5	0	7	5	3	7	33	25	6	17	12	16	29	22	58	28	16	18	33	25	16	6	11	17	24	12	36	16	22	29	22	58	28	16	18	337	500	572	263	377	233	414	428	306	276	314	436	449	310	297	244	340	432	116	225	365	111	100	104	205	152	62	110	77	168	115	117	166	135	184	113	185	125	122	123	119	96	64	129	139	51	134	215	163	147	200	194	97	125	295	300	25	34	127	215	234	188	380	295	139	337	207	169	182	189	185	312	156	106	136	236	146	95	295	176	112	116	246	198	185	165	55	36	136	174	170	164	119	177	11	14	24	22	13	17	62	52	36	30	7	17	25	26	46	24	16	35	34	1	34	39	51	49	16	70	53	27	22	2	30	25	53	6	26	46	35	61	8	63	137	259	120	185	77	123	49	7	4	18	31	82	13	48	71	103	161	330	563	283	376	201	271	107	52	99	172	391	58	245	275	484	203	144	314	58	117	240	330	25	175	539	395	382	372	295	6	30	46	2	0	11	45	65	0	9	3	4	158	135	141	268	96	323	229	267	50	78	52	90	72	52	59	86	23	25	29	27	11	22	1	4	9	8	9	2	6	3	0	2	2	3	2	1	36	31	21	16	45	26	30	51	11	25	38	13	23	71	26	23	28	19	21	26	22	41	29	27	36	31	21	16	45	26	30	51	11	25	38	13	23	71	26	23	28	19	21	26	22	41	29	27	186	305	291	505	222	587	177	318	269	224	138	150	243	447	269	239	170	142	147	302	102	202	132	155	197	156	195	121	106	172	241	151	90	146	192	137	151	306	151	170	233	100	170	155	148	57	126	273	369	191	445	165	238	149	81	72	153	93	113	59	102	186	216	249	194	129	122	155	130	302	150	65	57	77	169	170	177	272	152	159	64	115	106	142	145	251	337	184	184	149	136	212	189	129	68	172	108	178	124	119	173	164	188	126	171	198	213	114	147	96	259	141	145	112	143	123	178	65	37	106	100	151	137	170	120	225	198	190	177	203	147	244	140	200	221	60	8	34	32	26	28	11	28	23	55	36	37	79	45	35	29	53	35	19	35	41	37	29	22	26	4	67	28	26	50	54	37	50	45	59	86	71	61	53	35	70	48	44	65
ENSG00000261572	ENSG00000261572	0	1	0	0	0	0	1	1	0	0	0	0	1	0	0	0	0	1	2	6	0	1	25	18	1	1	6	2	0	4	3	8	1	9	0	3	2	1	2	0	3	3	4	1	3	4	16	6	11	0	1	62	7	3	2	9	2	0	8	6	22	3	14	9	14	4	13	0	10	6	19	1	5	21	91	30	0	6	0	0	0	0	35	13	0	0	6	0	0	0	2	21	34	17	13	0	2	0	0	7	17	0	0	0	0	0	0	0	1	1	8	7	3	2	4	1	3	3	4	6	4	9	6	6	1	5	16	18	7	15	8	15	19	8	16	28	7	15	23	7	10	15	30	20	11	1	1	2	0	1	0	0	1	0	1	0	0	0	3	0	0	0	5	3	0	3	6	16	8	1	3	4	1	2	5	3	4	0	5	3	11	6	1	16	10	8	1	3	4	1	2	2	6	8	7	2	10	9	4	0	2	1	9	0	0	1	0	1	0	2	1	0	8	3	2	10	4	1	2	0	0	2	1	4	1	4	4	17	9	9	6	8	7	10	3	3	1	5	8	2	3	4	3	9	6	8	2	2	0	15	15	17	4	3	15	1	12	12	13	9	0	1	11	8	11	14	15	4	2	23	6	12	5	11	11	26	35	0	0	3	6	2	3	17	2	33	24	143	43	31	8	57	29	43	32	4	32	47	26	93	16	14	23	27	3	63	35	23	48	29	47	184	25	42	0	0	0	0	0	0	0	0	0	1	1	10	3	2	18	4	1	0	2	0	0	3	6	0	3	8	3	1	17	3	3	42	10	2	0	6	0	22	50	0	26	41	19	0	0	0	0	0	0	0	7	0	13	23	44	63	30	1	3	7	0	89	0	0	0	0	0	0	0	27	12	13	26	8	24	32	12	13	14	11	6	12	12	10	49	1	0	0	0	0	0	0	1	0	0	0	0	1	1	0	2	0	0	0	0	4	4	2	0	4	2	2	6	2	2	5	5	4	7	7	2	8	3	0	8	4	8	5	1	4	4	2	0	4	2	2	6	2	2	5	5	4	7	7	2	8	3	0	8	4	8	5	1	0	5	5	6	5	3	6	5	3	4	4	5	2	2	3	5	24	3	19	48	23	39	64	25	7	15	36	25	9	12	21	14	17	19	13	21	22	5	25	17	10	40	14	15	34	92	25	0	1	0	4	0	0	3	0	0	1	20	15	4	1	4	17	5	8	2	5	11	12	5	0	0	2	1	4	0	6	5	14	7	6	6	15	12	17	20	7	11	4	7	5	5	6	9	2	7	9	5	17	5	4	7	19	11	2	17	15	2	11	6	24	15	10	30	17	12	18	0	1	9	3	3	2	10	9	45	32	17	14	8	10	15	6	7	13	104	5	33	93	29	19	2	25	34	92	49	27	32	42	55	23	32	134	38	64	55	28	37	52	31	117	82	98	84	62	116	203	144	42	64	21	176	82	87	126	104	111	43	118
ENSG00000287774	ENSG00000287774	0	1	0	0	0	0	0	1	0	0	0	0	0	0	0	0	1	0	0	0	1	0	0	0	0	0	0	0	0	0	0	0	0	1	0	0	0	0	0	0	0	0	0	0	0	0	0	0	0	2	0	0	0	0	0	0	0	0	0	0	0	0	3	0	0	0	0	0	0	0	0	0	0	0	0	0	0	8	0	0	0	0	0	17	0	0	0	0	0	0	0	26	49	60	27	0	0	0	0	0	13	3	0	0	0	0	0	0	0	1	0	0	0	0	0	0	0	0	1	1	0	1	0	0	0	0	0	0	0	0	0	0	0	0	1	0	0	0	0	0	0	1	0	1	11	8	0	6	6	2	0	0	0	0	0	0	1	0	0	2	0	0	1	0	0	0	0	0	0	0	0	0	0	0	1	0	1	0	1	0	0	0	0	0	0	0	0	0	0	0	0	9	9	9	7	4	6	5	7	3	1	5	16	0	0	0	0	0	0	0	0	1	0	0	0	0	3	0	0	0	1	1	0	0	0	0	0	0	0	0	0	0	0	0	0	0	2	0	1	0	0	0	1	0	0	0	2	0	0	0	0	0	0	3	0	0	1	0	0	0	2	0	0	0	0	0	0	1	0	0	1	0	0	0	0	1	0	2	0	1	0	0	0	0	0	0	0	0	0	0	0	0	0	0	0	0	0	4	0	0	0	0	0	0	0	0	0	0	0	1	6	0	2	1	0	0	0	0	1	0	0	0	0	0	0	0	0	0	1	0	0	0	0	0	0	1	0	0	0	0	1	0	0	0	0	1	0	0	0	0	0	1	0	0	0	0	1	0	0	0	1	0	0	0	0	0	0	45	131	141	44	0	0	0	0	82	11	0	0	0	0	1	0	5	1	0	1	1	0	0	0	0	4	0	1	0	0	1	0	1	3	0	0	0	7	1	1	1	0	0	0	0	0	0	0	0	0	0	0	0	0	0	0	0	0	2	2	0	0	0	0	0	0	0	0	0	0	0	0	1	0	0	0	0	0	0	0	0	0	2	2	0	0	0	0	0	0	0	0	0	0	0	0	1	0	0	0	2	5	3	8	7	15	0	13	2	12	1	2	7	1	1	3	1	8	2	1	0	10	0	0	2	1	5	1	3	2	2	0	6	1	0	3	4	9	1	0	3	1	0	3	3	0	0	0	0	1	0	0	0	0	0	0	0	0	0	2	0	0	2	0	0	0	1	0	0	0	0	0	4	0	0	0	0	9	0	0	0	0	0	1	2	0	0	3	0	0	2	0	0	0	0	0	0	0	0	0	7	1	0	0	0	0	0	0	0	0	0	0	1	0	1	2	0	0	0	0	2	0	1	0	0	0	0	2	0	0	0	0	0	1	2	0	0	0	2	0	0	0	0	0	0	1	0	0	0	0	0	1	0	0	0	0	0	0	0	0	0	0	1	0	0	3	2	0	0	0	0	6	0	0	0	0	0	0	0
ENSG00000231249	ITPR1-DT	0	2	0	3	0	1	4	0	1	5	0	3	3	0	7	2	2	4	3	11	11	3	16	28	0	23	15	3	8	10	12	4	0	3	3	5	3	18	13	0	10	8	23	8	6	16	18	17	39	28	6	42	23	0	47	42	9	20	22	32	12	0	6	13	11	80	75	0	52	51	113	56	41	64	89	90	0	5	0	9	0	20	43	0	26	17	49	0	48	13	26	19	33	41	20	7	15	10	22	22	0	0	0	0	0	0	2	0	4	9	55	69	64	81	102	74	54	59	147	159	104	122	102	89	61	54	33	35	44	24	17	36	49	27	115	124	33	78	21	18	30	26	41	45	47	8	149	30	44	75	4	12	3	1	6	1	14	1	7	2	11	0	14	13	13	22	24	18	17	17	14	25	4	10	14	13	2	13	24	22	23	24	8	18	12	17	17	14	25	4	10	21	39	26	37	29	38	35	36	59	63	23	20	23	82	86	67	67	80	71	54	60	40	60	50	61	26	9	6	19	76	19	13	18	30	63	28	64	65	31	18	14	25	73	76	59	19	52	33	21	26	65	58	34	42	1	2	3	1	29	42	103	63	63	74	30	46	52	44	54	41	41	77	228	142	187	167	23	18	103	63	69	53	76	56	37	60	0	0	40	55	57	103	29	10	72	81	93	86	69	48	111	95	48	100	29	52	151	74	103	61	42	60	116	10	158	211	67	102	64	278	149	70	89	0	3	0	1	0	1	1	2	2	0	0	8	19	13	19	12	4	2	0	0	0	4	6	0	23	12	6	0	12	39	31	41	41	7	6	0	0	10	22	0	38	71	24	27	0	2	0	5	21	5	0	4	16	60	69	157	78	6	9	15	5	0	0	0	0	0	0	1	3	37	23	22	63	9	131	101	111	24	27	35	26	20	25	46	39	59	6	29	21	8	3	3	0	5	8	4	2	2	0	0	2	0	0	1	1	25	13	11	4	17	15	13	8	13	30	11	8	22	5	14	18	13	4	12	8	10	15	12	5	25	13	11	4	17	15	13	8	13	30	11	8	22	5	14	18	13	4	12	8	10	15	12	5	21	53	24	21	30	36	25	35	24	24	22	16	46	43	29	20	18	14	14	31	17	15	15	12	20	17	14	24	59	11	13	14	31	21	36	31	24	52	31	21	18	19	25	31	24	12	28	89	89	26	93	61	33	47	26	16	51	150	106	5	1	56	74	58	61	34	49	78	95	72	49	7	6	7	25	59	63	55	152	169	105	114	48	81	113	10	3	18	7	30	22	94	56	30	31	137	181	87	75	12	6	136	148	46	66	107	76	145	129	157	282	131	98	139	161	73	107	1	0	144	173	12	16	91	40	57	209	10	29	128	41	63	42	26	39	166	21	85	104	54	74	27	91	80	101	127	70	184	87	46	122	118	130	49	106	82	88	64	60	39	60	151	151	59	131	159	176	83	232	117	562	221	169	182	133	118	147	89	150
ENSG00000272554	ENSG00000272554	1	1	1	1	1	0	0	0	0	5	0	2	0	0	0	0	0	2	4	1	0	1	1	11	0	1	5	0	1	1	2	2	0	4	0	1	3	1	2	0	1	2	1	3	1	2	8	2	6	0	6	2	8	0	1	16	0	1	1	3	5	0	5	9	22	5	6	0	1	13	1	17	1	8	31	4	1	9	4	9	1	0	0	0	44	19	0	0	0	0	23	0	0	0	0	0	0	0	0	0	0	0	0	0	0	0	0	0	0	0	0	0	0	0	0	0	2	0	3	0	0	1	0	0	0	2	6	2	12	3	5	9	6	4	3	4	5	2	3	7	6	5	1	2	0	0	0	0	0	0	0	0	0	0	0	0	0	0	0	0	0	0	0	4	3	3	4	1	3	0	3	4	3	1	0	4	1	3	2	3	1	4	1	1	0	3	0	3	4	3	1	4	0	1	2	6	0	0	0	1	1	1	8	0	0	3	0	2	3	6	1	2	0	0	1	1	0	0	1	0	1	0	6	0	4	2	2	0	0	0	0	0	0	0	1	1	0	1	2	0	1	1	3	1	1	0	1	1	0	0	7	0	0	3	0	0	0	1	1	2	5	0	6	0	4	4	1	3	4	5	1	2	0	0	0	1	0	1	8	1	3	0	0	0	0	0	0	0	0	0	0	0	0	0	0	0	0	0	0	0	0	0	0	0	0	0	0	0	0	0	0	0	0	0	0	1	0	1	0	0	0	0	0	0	1	2	4	1	4	3	3	0	0	0	0	3	2	0	10	6	1	2	2	14	2	17	11	3	0	0	0	17	8	0	43	29	1	13	0	5	0	0	0	0	0	0	38	0	0	0	0	0	0	0	0	0	0	0	0	0	0	0	0	12	7	1	12	5	5	10	4	6	2	4	3	3	5	2	7	0	0	0	0	0	0	0	0	0	0	0	0	0	0	0	0	0	0	0	0	2	0	2	0	10	1	4	4	3	0	2	0	0	2	1	0	2	0	0	1	1	4	0	0	2	0	2	0	10	1	4	4	3	0	2	0	0	2	1	0	2	0	0	1	1	4	0	0	1	2	1	4	7	0	3	0	1	2	1	1	0	0	0	0	3	5	0	7	4	0	3	2	7	2	4	5	1	3	8	1	5	1	8	5	2	3	0	3	2	0	8	1	2	0	2	7	4	0	2	1	0	7	2	0	0	2	3	0	5	8	7	3	1	1	2	3	2	1	3	2	1	0	3	0	2	10	0	3	1	2	3	4	1	0	0	2	0	0	1	0	2	0	2	0	0	4	1	6	17	5	0	0	0	7	8	1	2	0	6	2	1	0	2	0	1	2	1	6	4	7	6	2	1	6	0	1	1	1	0	0	0	1	2	0	0	0	0	0	0	0	0	0	0	0	0	0	0	0	0	0	0	0	0	0	0	0	0	0	0	0	0	0	0	0	0	0	0	0	0	0	0	0	0	0	0	0	0
ENSG00000239462	ENSG00000239462	4	9	1	5	1	0	4	5	0	14	0	8	8	3	2	22	1	11	11	11	13	4	18	24	2	27	10	4	18	3	7	12	2	19	3	12	1	18	7	7	21	4	12	8	7	19	17	3	32	29	4	39	20	4	66	20	9	36	11	7	31	2	40	62	16	56	20	20	94	12	47	52	38	58	101	11	16	25	6	36	1	0	30	29	44	73	29	32	20	22	53	583	656	852	407	0	0	4	0	4	13	27	0	4	0	3	2	0	21	35	52	43	19	15	38	41	26	33	13	13	22	39	22	21	34	40	30	25	23	16	17	19	21	11	29	22	17	8	7	17	18	19	9	13	111	112	31	36	44	24	1	1	0	0	0	2	0	2	0	1	2	0	1	0	1	0	0	0	0	6	1	0	0	0	1	0	0	1	0	0	0	0	0	0	3	0	6	1	0	0	0	9	11	15	8	8	27	6	3	20	10	15	7	8	0	0	3	1	1	0	7	3	2	29	15	47	41	15	25	27	59	38	55	24	21	15	14	39	15	35	14	11	8	26	23	12	18	25	26	16	16	32	29	17	15	5	9	18	9	21	43	54	31	69	40	2	28	23	22	37	59	57	65	23	28	30	23	34	28	18	28	17	14	49	63	70	52	6	10	35	30	26	13	14	15	9	5	26	17	10	11	22	20	35	23	9	3	16	2	23	6	18	10	12	3	17	27	1	37	19	26	29	15	50	0	2	5	7	6	1	7	1	5	3	9	18	16	10	32	13	25	6	0	3	5	13	16	1	13	13	17	24	34	30	16	70	26	73	15	9	24	52	95	3	91	88	94	4	33	59	7	12	39	21	6	4	31	526	1066	1179	692	1	1	2	0	92	88	2	64	2	27	0	1	20	12	22	26	8	33	21	16	10	14	11	18	10	16	9	19	49	28	8	6	84	63	3	2	2	2	1	3	0	2	1	1	1	2	2	0	3	1	1	1	1	1	0	0	0	0	0	0	0	2	1	0	0	0	0	3	0	0	0	1	3	1	1	1	1	1	0	0	0	0	0	0	0	2	1	0	0	0	0	3	0	0	0	1	17	16	15	11	8	33	5	16	19	4	11	9	14	29	6	16	14	13	16	11	10	9	8	19	7	19	16	10	26	3	8	14	15	4	27	20	16	24	18	13	3	6	7	17	9	4	23	2	5	0	5	2	0	1	3	0	0	21	31	17	9	48	45	28	26	21	21	27	17	43	28	24	22	11	18	25	39	82	28	18	17	21	17	19	29	18	3	29	24	16	8	59	27	17	15	35	23	25	37	25	39	46	61	33	21	54	34	16	43	21	63	42	31	23	31	17	36	25	9	18	32	19	30	47	32	53	50	25	28	67	27	63	36	44	48	23	16	12	16	24	13	12	17	22	30	11	16	37	15	12	28	15	25	13	11	11	18	5	24	8	10	27	22	13	19	21	31	39	32	33	42	51	18	41	17	13	21	22	29
ENSG00000288952	ENSG00000288952	0	0	0	0	1	1	1	1	0	1	1	2	2	0	0	1	1	1	0	5	13	2	4	8	9	1	8	5	0	2	0	3	2	2	0	1	0	2	3	3	2	13	1	1	3	6	1	1	6	26	2	6	5	24	1	20	12	0	3	0	6	4	2	1	0	2	10	3	3	13	1	1	3	12	4	4	0	0	0	0	3	6	1	1	2	2	2	0	1	1	7	132	156	346	95	103	18	1	0	1	5	2	0	16	3	0	0	0	0	0	0	1	1	0	1	2	2	0	2	2	4	3	0	1	0	0	8	10	138	13	78	80	49	79	342	137	0	1	0	2	0	0	3	2	55	54	12	26	19	15	0	0	0	0	0	0	1	0	2	0	0	1	2	0	0	0	1	0	0	0	0	0	1	0	2	0	1	0	0	0	0	1	0	0	0	0	0	0	0	1	0	1	10	3	2	0	5	4	1	1	1	0	1	13	44	31	38	60	16	5	26	10	5	0	4	2	1	3	4	1	13	1	14	6	1	10	4	5	2	4	0	0	3	1	1	1	3	2	7	0	4	2	2	1	1	0	3	4	0	1	1	2	3	8	11	4	6	2	4	0	0	1	7	5	2	0	5	0	0	9	5	5	2	5	4	12	4	5	4	5	3	1	10	1	0	13	18	10	10	12	4	23	12	21	9	0	11	8	6	26	11	5	20	5	0	3	19	7	24	13	25	34	6	6	0	0	1	2	0	13	4	1	2	0	0	15	4	7	3	1	1	1	0	0	0	1	3	1	4	5	6	0	28	7	18	4	1	1	6	13	0	1	11	1	11	25	43	0	18	10	0	13	4	2	0	1	0	156	521	410	306	3	0	22	2	29	17	0	81	4	0	0	1	89	46	70	149	111	139	305	319	1	0	1	1	1	3	1	1	3	12	6	3	9	15	1	0	1	2	0	1	1	0	0	1	0	2	1	0	0	1	0	0	1	0	0	1	0	0	2	3	1	0	1	1	0	0	0	0	0	0	0	0	0	1	0	0	1	0	0	1	0	0	2	3	1	0	1	1	0	0	0	0	0	0	0	0	1	1	0	10	1	0	1	3	2	1	1	3	2	5	1	0	0	2	0	1	0	1	0	1	0	0	0	0	1	1	0	1	0	0	2	3	0	3	0	0	0	1	0	0	1	0	0	110	19	13	27	6	13	42	26	8	26	0	4	1	0	5	11	9	3	2	2	4	2	4	5	1	3	0	3	0	3	18	3	4	3	4	1	3	0	2	2	5	1	2	2	8	2	0	4	2	7	4	0	9	26	9	16	1	3	11	2	2	4	1	9	10	7	5	6	7	5	4	2	1	0	0	9	1	1	14	4	2	10	8	5	0	3	2	3	16	6	27	37	24	6	0	22	12	19	26	10	42	9	7	85	15	19	4	7	8	18	13	12	7	16	25	9	20	10	15	26	17	32	32	16	17	15	10	24	17	26	18	17
ENSG00000243069	ARHGEF26-AS1	190	193	91	89	101	85	170	132	12	471	19	305	170	66	173	221	158	320	536	656	471	100	1282	643	184	787	502	394	222	339	990	347	79	600	33	86	50	466	204	222	167	145	303	128	128	193	269	216	1537	1165	235	2783	473	383	1747	1111	842	609	834	2046	816	158	1438	378	247	1775	993	1011	828	729	1405	629	642	828	1272	975	1041	1232	555	519	554	346	958	727	2710	1754	1054	352	1007	1304	1716	495	492	767	222	0	1	0	1	0	14	1	0	10	0	1	0	2	456	476	626	655	1157	1118	826	817	588	568	350	398	1067	1080	507	466	566	529	820	842	615	285	385	557	681	260	310	504	386	582	259	448	555	349	334	456	289	229	219	102	502	248	1	0	1	0	0	2	0	0	2	2	0	1	3	0	1	0	1	3	1	3	0	1	1	2	3	0	1	1	1	0	0	1	2	3	1	1	3	0	1	1	2	496	720	1217	483	666	361	340	1147	1078	321	633	304	5	15	0	3	3	0	1	4	5	2	481	382	993	373	311	704	137	259	308	288	571	617	479	276	1104	461	529	361	552	609	340	478	793	234	634	530	662	650	741	538	424	442	556	331	121	131	331	1221	1323	488	2889	885	690	1000	1163	689	2071	1015	1354	1021	854	576	837	671	1249	779	1829	794	1076	534	2084	1083	1071	708	175	67	470	687	610	599	551	394	375	740	644	393	582	462	626	811	390	490	147	779	406	691	470	388	390	479	504	65	1245	895	776	847	712	972	1293	1021	934	19	214	164	266	70	120	190	218	345	52	414	295	1010	382	895	433	725	81	13	4	48	91	259	31	112	184	163	967	697	2158	955	1873	1085	1570	197	102	307	465	1258	182	599	745	777	1289	1005	1530	478	880	994	2151	199	799	2949	430	937	1036	620	1	0	3	0	102	1	0	80	2	7	0	2	480	412	493	655	365	523	566	367	597	333	403	816	621	416	427	459	380	212	232	207	152	180	2	0	1	1	0	1	1	2	0	0	0	2	1	1	3	0	0	0	3	1	4	0	0	0	4	1	0	0	1	0	0	1	0	1	4	0	0	6	3	0	0	0	3	1	4	0	0	0	4	1	0	0	1	0	0	1	0	1	4	0	0	6	545	1060	503	280	302	1232	422	398	671	485	193	272	607	682	336	272	17	38	89	122	31	59	35	22	20	43	51	33	155	23	30	48	68	35	61	70	27	216	67	94	83	24	26	62	21	26	56	4	1	17	2	0	0	1	0	3	0	423	376	310	270	1145	571	840	561	716	439	702	477	887	437	371	313	338	438	819	581	925	388	1167	367	670	502	633	641	363	326	943	477	1505	383	705	486	511	404	763	747	681	440	354	348	460	574	849	495	1169	582	587	388	271	788	879	427	1013	691	615	677	522	244	454	382	735	389	628	419	796	975	358	475	907	586	890	462	957	1041	875	194	493	614	318	404	145	400	653	560	374	454	1041	298	467	309	548	270	484	223	531	474	268	384	531	394	694	241	260	444	974	1504	1001	782	498	2088	887	999	1119	355	989	420	686	534
ENSG00000281392	LINC00506	33	75	14	35	33	20	28	54	5	133	2	109	41	26	56	23	58	173	140	154	343	59	838	469	48	268	234	176	122	77	524	158	29	277	27	63	46	158	165	60	140	77	225	111	115	147	171	95	362	809	134	1979	308	101	577	564	460	308	187	1197	332	70	654	336	266	611	792	275	784	403	1088	489	659	659	869	489	229	376	71	214	220	132	202	364	781	667	207	158	234	149	985	440	403	563	188	3	2	1	1	7	19	20	1	7	0	0	0	0	135	122	535	517	339	349	489	471	281	306	204	213	312	270	387	344	522	462	311	365	156	23	110	160	132	38	143	193	134	99	83	53	136	85	77	130	61	119	182	72	74	116	2	0	0	1	0	2	0	1	3	3	1	1	10	13	6	7	11	16	9	9	7	6	6	2	10	13	3	6	10	7	7	11	16	16	35	9	9	7	6	6	2	169	190	116	116	121	149	134	129	260	78	147	66	23	16	10	12	12	5	5	14	15	9	134	145	232	154	61	78	85	145	85	97	162	137	209	140	195	104	117	92	45	67	159	217	148	73	151	105	37	56	213	199	72	160	29	29	25	9	91	184	259	307	286	293	116	188	119	155	203	380	113	216	268	193	182	346	109	133	297	197	140	118	181	210	253	222	12	13	160	286	133	187	65	75	79	74	148	116	90	74	170	126	64	149	26	69	83	61	114	45	41	111	91	19	127	216	56	117	70	209	295	89	123	10	41	21	59	34	20	52	54	109	15	107	212	398	244	348	147	206	56	2	1	48	65	137	28	76	112	131	260	509	782	569	811	344	436	144	38	260	346	670	134	383	608	724	220	176	408	166	137	260	775	96	259	1031	329	761	845	510	0	0	7	0	79	99	10	34	0	1	1	1	104	87	140	192	77	146	129	104	149	97	97	79	82	122	57	112	109	109	125	184	35	130	1	1	1	1	0	2	0	2	0	1	2	0	1	0	13	8	7	10	12	18	17	11	23	13	9	13	16	9	3	14	7	4	8	7	3	16	5	1	13	8	7	10	12	18	17	11	23	13	9	13	16	9	3	14	7	4	8	7	3	16	5	1	168	247	104	78	55	215	113	106	255	79	75	87	227	237	97	70	49	40	42	45	38	27	47	25	20	36	43	33	164	25	37	18	90	37	57	58	33	114	41	34	36	44	29	46	33	19	74	11	8	6	14	0	0	1	3	1	8	138	131	33	16	173	267	199	199	99	145	262	223	218	144	60	61	62	95	208	194	225	196	191	134	194	186	189	206	65	15	126	82	56	82	369	371	197	173	344	471	236	289	97	53	251	352	149	188	237	219	166	236	152	378	285	244	233	217	133	222	16	5	238	258	90	129	268	174	256	377	153	206	404	212	273	158	137	162	159	79	133	118	115	76	125	108	114	234	101	84	315	107	153	42	105	141	112	94	128	120	92	101	73	76	209	131	98	41	269	286	163	149	170	407	208	222	274	199	194	172	196	172
ENSG00000223552	CCR5AS	6	9	1	4	7	5	1	4	0	7	0	11	6	1	6	2	2	13	9	12	4	2	15	27	3	12	8	4	3	8	9	6	2	9	1	0	1	3	1	3	2	2	2	4	3	3	9	5	25	9	2	29	22	6	37	21	18	9	20	13	11	8	16	0	1	14	4	19	10	10	9	9	24	15	69	37	43	37	2	22	49	34	4	26	24	69	38	1	43	4	83	153	218	383	75	199	227	399	303	260	9	4	1	0	1	0	9	8	41	32	23	20	12	7	18	14	19	22	51	34	35	39	35	40	36	31	22	28	55	46	80	67	47	11	39	48	48	81	41	36	61	57	64	60	63	19	8	6	10	22	42	101	36	42	53	27	44	37	35	33	41	32	4	8	1	1	0	0	0	1	0	2	0	1	4	8	0	1	0	1	2	0	0	0	1	0	1	0	2	0	1	28	110	172	63	20	62	71	18	44	41	32	56	46	116	121	140	160	107	55	148	119	195	35	14	52	13	9	14	3	6	9	13	14	16	14	10	26	26	16	11	25	20	14	7	29	10	5	22	10	15	36	37	8	6	10	15	3	3	6	26	24	15	77	40	15	22	45	23	26	33	21	21	29	17	29	30	69	23	37	40	15	9	48	31	21	12	4	8	27	29	13	4	5	18	2	10	13	10	16	6	20	26	16	24	26	66	48	44	24	36	18	27	40	4	5	7	12	31	19	54	24	50	59	2	10	6	3	4	1	9	7	17	1	1	7	5	4	12	2	16	5	1	0	0	5	4	0	2	1	0	2	17	10	16	42	7	37	15	1	0	30	20	0	2	6	0	51	73	9	17	5	79	83	7	18	30	304	640	708	366	58	131	352	237	51	25	14	0	1	1	5	10	110	20	36	91	35	31	56	19	54	66	20	46	36	38	68	48	6	3	24	19	0	59	21	32	31	67	61	32	26	39	26	46	24	26	29	18	0	2	7	0	0	1	1	7	1	0	2	0	3	3	1	2	2	3	0	3	1	4	3	0	0	2	7	0	0	1	1	7	1	0	2	0	3	3	1	2	2	3	0	3	1	4	3	0	11	47	57	114	43	66	34	47	34	38	10	36	48	27	14	33	102	82	114	244	73	109	424	120	45	96	171	141	34	57	92	84	87	100	96	114	94	62	145	88	51	104	64	48	127	414	109	183	93	81	138	41	79	100	94	68	67	18	20	5	16	8	15	20	19	17	21	13	8	10	8	22	15	1	10	27	13	71	42	45	29	29	34	25	19	41	21	16	18	26	27	11	10	28	14	14	20	28	8	12	19	22	29	10	5	15	16	20	17	0	20	39	9	28	32	21	23	24	27	9	19	14	21	21	12	15	44	28	15	52	59	19	20	20	28	23	10	14	36	16	21	15	6	16	18	30	27	8	17	3	4	50	8	9	10	16	7	10	14	23	3	9	9	16	5	37	76	76	12	6	80	18	39	11	6	16	35	5	12
ENSG00000242242	NECTIN3-AS1	44	36	15	15	11	6	31	11	1	111	6	120	14	17	13	9	24	50	99	39	50	17	112	112	13	109	39	52	46	7	29	116	19	113	16	81	31	51	92	52	92	17	31	28	55	131	169	22	90	107	38	240	93	27	220	79	115	112	16	58	256	58	284	403	170	194	312	220	361	102	118	130	271	558	803	91	276	220	97	85	56	56	184	86	555	670	32	85	65	49	275	905	1015	1492	575	0	3	3	0	1	53	14	5	6	0	0	0	2	328	299	74	64	51	57	114	113	146	135	60	61	135	112	51	55	62	63	255	290	58	10	52	74	36	7	25	42	74	17	10	81	64	58	23	62	239	149	99	98	112	78	2	0	1	0	0	1	1	1	0	2	1	2	5	4	2	5	2	6	7	7	8	4	1	20	5	4	6	2	12	5	4	2	4	6	8	7	7	8	4	1	20	63	20	84	17	27	24	15	27	97	16	29	29	3	2	0	0	2	0	1	1	2	3	14	25	91	54	13	23	68	176	30	60	58	111	43	32	48	32	48	40	15	9	80	108	19	14	17	34	15	9	41	59	33	38	13	19	11	3	31	101	145	74	99	23	18	38	41	43	106	96	37	70	82	84	103	144	34	17	121	64	42	39	42	32	104	46	3	19	26	65	27	13	10	13	22	10	88	62	22	7	129	28	62	56	9	30	61	13	90	20	19	33	64	4	60	138	14	58	41	52	230	22	44	0	33	18	47	12	24	112	19	108	9	64	124	92	99	249	69	169	25	8	0	39	59	133	16	73	144	89	158	281	219	254	540	175	375	59	88	155	354	681	92	337	657	399	231	174	272	88	169	767	637	67	117	571	1041	2134	2030	1240	0	0	2	0	275	94	50	36	0	1	1	0	117	55	73	85	33	51	63	55	67	53	53	57	56	54	12	104	61	45	58	40	109	96	3	1	5	0	1	2	1	2	1	1	1	6	4	0	8	4	1	2	7	7	6	9	3	4	4	2	12	10	13	2	7	16	9	4	7	6	3	3	8	4	1	2	7	7	6	9	3	4	4	2	12	10	13	2	7	16	9	4	7	6	3	3	47	46	21	25	19	217	21	49	67	34	46	12	29	100	78	39	37	30	9	75	101	26	20	17	186	74	28	22	27	32	43	24	32	27	70	27	43	36	19	34	28	11	87	32	19	5	48	2	3	2	1	0	1	3	1	1	1	38	28	49	25	89	161	83	95	90	52	106	82	109	56	19	23	66	71	72	121	350	143	84	47	82	86	141	103	21	19	86	93	16	23	171	126	22	48	110	118	85	113	49	71	97	85	133	77	87	68	62	83	66	185	132	65	46	69	60	111	20	4	68	75	72	86	105	113	413	228	57	109	138	112	166	144	64	76	69	14	52	77	59	47	52	46	106	115	54	41	324	91	81	19	69	175	57	77	87	121	100	56	47	117	242	172	140	69	137	79	55	110	199	166	232	100	108	221	178	197	116	198
ENSG00000289884	ENSG00000289884	9	30	2	10	12	9	1	11	1	4	0	18	9	0	5	3	6	11	7	6	14	1	18	6	1	34	14	9	5	15	6	21	2	10	1	5	2	4	2	8	4	1	5	4	4	2	14	8	18	24	5	58	6	1	64	19	14	13	40	11	52	5	24	12	2	15	6	24	14	1	13	19	4	6	38	19	47	183	3	59	83	71	17	74	23	62	33	0	30	27	64	807	909	1407	436	0	1	0	2	1	45	9	8	0	0	0	0	0	33	25	17	31	167	173	37	51	19	11	9	6	48	51	23	24	42	54	12	13	4	7	16	9	22	1	7	8	16	5	9	10	5	9	13	5	292	141	95	68	87	33	1	0	0	2	1	3	0	3	3	3	2	2	2	1	3	2	1	6	6	4	3	7	3	5	2	1	0	3	1	2	9	1	1	6	8	6	4	3	7	3	5	2104	5304	4219	4249	1569	2774	4535	2813	4351	3214	2178	1040	7	4	2	3	2	1	2	1	1	0	20	8	88	15	30	67	8	19	32	38	24	12	49	15	65	29	21	16	12	24	7	24	34	10	25	39	20	29	22	23	14	10	26	24	16	7	21	69	46	22	144	14	38	64	56	36	109	17	50	25	15	4	17	23	20	20	27	54	31	8	188	37	23	17	8	7	31	39	35	14	41	46	0	0	1	4	6	5	0	0	2	4	10	0	14	1	4	8	3	2	9	2	8	9	7	2	4	12	2	7	13	2	8	0	13	3	0	8	9	35	1	21	8	8	4	42	4	21	1	0	0	1	0	4	0	1	5	4	46	19	20	10	100	10	40	2	1	1	0	26	0	1	21	5	22	0	82	15	0	39	183	1	40	38	1096	1801	1787	1536	2	0	2	2	280	81	80	4	2	0	2	5	6	3	9	14	6	10	10	7	7	5	4	4	11	2	7	10	38	17	9	16	124	88	3	0	6	2	4	2	3	9	1	1	1	6	2	1	2	2	7	2	1	12	2	1	0	2	12	7	11	1	1	2	15	5	3	5	9	0	1	3	2	2	7	2	1	12	2	1	0	2	12	7	11	1	1	2	15	5	3	5	9	0	1	3	2157	4644	6496	1725	1107	4530	2003	1376	4127	2615	1725	1459	8232	1511	2031	1308	62	104	52	202	93	74	60	43	51	98	124	93	657	91	71	92	164	88	182	104	56	499	105	92	159	36	38	162	49	20	98	5	0	4	1	2	0	1	0	1	0	4	8	11	15	38	57	18	6	18	9	16	3	12	2	28	19	12	13	13	19	140	17	60	10	10	9	27	9	59	32	40	8	80	57	17	11	15	12	9	9	6	33	13	128	34	30	42	7	35	19	25	8	3	14	27	13	13	40	24	30	41	18	7	8	29	39	15	11	8	6	13	16	23	23	5	7	78	30	2	1	0	4	1	2	9	2	0	5	6	1	2	22	6	1	11	1	2	8	0	2	1	0	1	29	6	8	14	24	6	17	4	4	2	78	19	26	2	6	8	16	8	6
ENSG00000260236	PTPN23-DT	6	10	4	9	3	4	10	6	1	13	0	17	7	1	12	5	2	12	11	24	15	2	29	18	13	36	28	4	14	10	33	21	1	10	0	4	3	16	15	4	5	6	18	6	8	14	28	10	65	39	7	73	10	29	75	58	7	27	20	61	45	5	21	18	15	77	78	19	31	34	85	17	25	48	131	39	45	57	22	34	23	23	65	34	72	90	51	14	62	36	48	6	0	31	21	19	25	9	9	13	0	2	3	0	0	0	2	2	33	44	21	24	38	34	23	17	31	39	15	23	24	28	35	23	18	36	31	14	131	149	131	155	164	88	111	157	66	69	65	46	69	76	56	97	2	10	11	11	56	3	6	17	4	9	7	8	9	2	21	8	19	2	18	7	9	23	7	16	11	27	6	14	9	8	18	7	6	9	19	23	9	7	8	16	14	11	27	6	14	9	8	25	52	36	52	26	42	44	45	45	54	41	43	15	34	17	26	49	72	26	31	25	17	79	77	169	96	128	173	66	154	101	185	68	59	103	101	148	87	79	64	50	85	51	44	148	97	117	136	146	108	119	129	76	125	43	58	29	34	48	82	72	57	190	152	43	97	98	70	81	86	181	323	63	64	39	61	140	179	142	122	98	90	250	290	191	124	3	2	122	186	81	59	82	108	81	62	62	83	47	107	89	124	70	102	132	51	73	59	80	65	55	59	39	18	64	98	131	101	128	126	82	113	51	3	11	2	24	0	4	9	2	8	2	6	21	42	6	39	10	13	6	0	0	3	6	13	5	10	13	5	13	57	83	11	83	29	32	8	0	15	26	49	11	34	50	39	112	12	143	0	15	72	50	12	11	59	21	27	32	26	4	5	12	6	1	19	3	0	0	0	4	3	125	120	159	184	73	115	233	108	74	78	56	44	59	46	77	96	13	12	3	30	22	10	6	3	13	12	14	4	8	5	5	13	9	9	2	6	11	8	5	10	15	6	16	17	2	12	10	6	14	14	11	11	24	5	12	6	32	23	8	5	11	8	5	10	15	6	16	17	2	12	10	6	14	14	11	11	24	5	12	6	32	23	8	5	16	43	32	34	40	29	38	27	31	26	29	51	40	44	28	36	56	72	44	51	65	52	73	91	74	81	61	44	75	68	70	44	78	50	87	63	37	106	72	45	49	61	95	41	100	21	64	65	42	11	35	11	13	28	18	10	28	91	109	70	115	103	137	88	57	84	63	63	40	68	50	86	61	45	95	63	156	92	95	86	62	56	59	81	68	117	76	98	70	76	86	52	55	93	33	50	63	57	49	54	62	71	111	89	58	92	118	40	94	41	185	87	75	87	56	53	82	62	19	63	56	57	166	49	76	123	123	94	71	128	85	146	107	106	118	110	59	73	76	50	44	167	60	83	153	55	46	74	43	81	82	80	51	85	85	142	45	41	60	63	113	43	51	62	61	60	157	64	34	86	107	81	118	72	54	73	117	56	52
ENSG00000285600	ENSG00000285600	5	10	1	5	1	2	3	2	1	13	1	16	3	0	14	2	3	8	19	21	22	4	71	41	12	5	38	27	4	10	62	19	6	50	3	10	5	13	11	5	23	7	12	5	8	11	19	7	48	48	11	178	26	28	9	60	59	8	31	132	45	13	108	42	20	48	40	27	109	37	76	32	52	50	101	40	15	63	7	21	11	9	15	17	58	53	21	0	41	21	65	20	28	59	9	0	0	0	0	1	9	0	0	0	0	0	0	0	9	11	13	11	16	17	21	15	40	36	20	33	40	23	16	25	18	16	53	38	77	21	39	66	46	11	19	36	57	35	51	66	69	50	34	57	1	1	7	3	0	0	0	0	0	0	0	0	0	0	0	0	1	0	1	1	0	1	0	2	1	3	7	0	0	1	1	1	0	0	1	1	0	0	0	2	0	1	3	7	0	0	1	2	0	1	2	0	4	3	0	4	1	3	0	0	0	0	0	0	1	0	0	0	0	10	7	40	12	16	22	10	12	16	14	27	39	20	5	13	18	17	10	9	6	23	25	12	4	15	12	7	0	11	20	13	9	5	9	3	1	13	4	24	26	20	18	8	11	20	9	8	23	17	19	98	39	34	36	19	18	26	21	42	12	37	40	73	27	0	0	28	29	15	19	12	5	12	1	8	17	8	5	15	14	3	14	5	8	21	2	18	6	3	14	19	1	4	13	10	16	7	2	26	1	9	2	5	2	8	0	7	10	5	7	2	13	26	52	13	47	23	18	9	1	0	5	3	8	2	17	15	19	25	45	120	26	91	45	29	23	4	25	13	42	29	69	61	32	17	9	56	0	34	69	79	30	25	100	47	25	68	56	0	0	0	0	66	0	0	0	0	0	0	0	45	40	53	82	46	32	45	49	73	44	87	24	46	51	45	23	0	0	1	1	0	0	1	0	0	0	1	0	1	0	0	0	0	0	0	1	0	1	0	0	3	1	0	2	0	0	4	0	0	1	2	0	4	2	2	0	3	3	3	3	0	1	0	0	3	1	0	2	0	0	4	0	0	1	2	0	4	2	2	0	3	3	3	3	0	1	3	2	0	0	2	1	0	1	0	0	1	0	0	0	0	0	0	2	0	1	0	0	0	0	0	2	0	0	0	0	0	0	2	1	0	2	3	0	0	0	1	2	0	0	2	0	1	0	0	0	0	0	0	0	4	34	28	5	4	16	68	39	39	17	12	39	55	35	18	11	12	8	15	21	23	21	38	29	40	27	32	34	32	25	13	29	33	11	3	9	22	27	15	35	50	30	23	14	2	37	61	18	12	45	26	29	46	31	51	48	45	36	23	57	39	18	3	26	40	13	28	31	46	99	50	50	53	46	32	18	20	52	20	13	9	13	21	21	10	7	6	26	21	17	9	26	19	10	11	6	23	14	13	4	14	7	11	1	6	5	8	17	1	28	5	0	3	8	6	38	5	14	10	11	10	21	7
ENSG00000227398	KIF9-AS1	220	229	118	118	137	96	201	180	15	722	11	428	247	79	218	248	185	515	855	793	644	130	1146	1348	236	739	763	340	453	271	882	449	64	591	88	347	182	1076	814	220	447	287	617	400	513	666	742	577	1555	1313	271	2296	852	480	1393	1478	670	951	536	1733	934	131	1109	1362	719	3152	2742	794	1459	1140	2335	1281	1776	2284	2714	2130	999	1161	680	585	406	315	1001	1036	2835	2022	1156	262	815	1116	2172	211	282	619	520	52	112	77	48	72	23	1	0	4	1	0	5	11	333	270	1206	1012	731	803	778	672	569	515	430	425	478	407	476	489	616	678	767	759	575	413	428	617	682	391	578	570	353	313	264	229	307	341	247	342	176	234	249	234	169	191	29	32	15	14	19	19	37	9	28	21	33	12	100	117	130	151	93	133	120	123	111	83	86	152	100	117	74	130	104	151	172	93	95	133	164	120	123	111	83	86	152	576	624	587	592	414	726	484	760	720	844	484	607	765	371	303	388	506	518	553	561	497	718	1429	1725	1979	1511	986	1613	1255	2377	1918	1700	1073	993	1805	1099	3071	2746	1326	1109	994	1256	938	1248	1766	1503	1571	2109	1456	1728	1964	2114	1180	1747	850	812	321	368	1261	2126	1754	1404	2895	2718	1031	2037	2037	1513	1524	1912	5023	6746	1435	1078	772	2064	2618	2531	4374	2161	2516	2239	2959	3154	2543	1525	526	421	1423	2341	1053	1135	806	1139	261	175	170	250	213	160	420	335	223	275	106	208	275	188	305	183	173	175	189	16	237	281	174	242	207	282	319	163	234	19	188	149	257	82	120	252	210	369	72	243	800	1043	680	1176	433	656	195	28	61	253	300	532	78	406	698	569	475	1662	1949	1417	2275	951	1300	433	359	872	1052	1760	270	1354	2348	1952	947	597	1114	450	539	1114	1674	272	929	3362	884	314	275	937	33	49	83	21	160	13	0	42	2	1	26	20	496	393	555	704	331	757	1026	367	293	285	323	432	275	345	344	394	217	227	205	212	190	148	25	25	23	20	30	10	18	7	18	16	21	23	7	20	133	97	104	44	153	74	130	138	75	148	129	103	97	117	114	90	183	86	94	93	125	148	123	101	133	97	104	44	153	74	130	138	75	148	129	103	97	117	114	90	183	86	94	93	125	148	123	101	366	640	654	429	471	438	563	512	463	401	475	580	533	727	385	340	324	297	284	305	255	219	326	296	299	347	262	220	393	397	288	300	283	201	383	317	269	454	369	366	310	236	338	303	259	117	333	444	361	411	564	167	74	163	93	163	135	1074	3177	456	370	1209	2230	1572	1128	1188	1305	1210	1267	1818	1193	1179	1026	439	1065	1708	2048	1921	1672	1600	1165	1240	1224	2015	2297	1014	740	2165	1653	1308	868	1281	1331	1538	1040	1524	1643	1401	1074	1123	660	1809	2861	2037	1639	1971	2328	1307	2214	963	4802	2533	2323	1823	1797	1393	2603	1554	683	1281	1942	1020	1065	1221	644	1429	1149	1023	1174	1389	986	1587	1260	1219	1490	423	118	342	436	264	190	233	230	264	387	259	271	571	227	261	694	410	310	225	201	313	326	194	235	178	192	226	142	117	194	290	387	272	225	258	593	312	328	304	194	221	299	209	201
ENSG00000286585	ENSG00000286585	9	12	5	1	1	4	1	4	1	11	0	12	5	12	4	10	1	19	17	10	7	2	14	17	3	19	11	2	4	7	12	12	1	8	0	2	1	20	7	3	9	2	12	3	6	5	9	5	34	14	4	25	13	3	35	24	3	7	11	16	25	1	12	9	7	49	30	7	13	7	31	3	7	5	29	16	33	42	14	6	11	4	8	25	56	71	24	28	27	42	47	64	55	98	40	2	0	1	2	3	0	0	0	0	0	0	0	0	19	14	6	10	13	17	11	7	16	17	10	10	24	22	16	11	11	14	5	10	42	15	30	43	32	10	12	27	36	16	27	23	35	66	16	34	3	16	11	0	0	23	0	2	1	0	4	0	1	1	1	2	1	1	0	0	4	0	0	0	1	1	1	0	1	5	0	0	0	4	5	0	3	0	0	0	0	1	1	1	0	1	5	6	10	5	4	2	9	9	5	6	22	4	10	15	24	17	23	38	29	20	19	15	38	10	16	41	15	18	9	10	11	16	16	19	10	7	6	22	20	22	4	15	8	19	17	17	13	13	16	8	15	17	24	6	9	5	6	4	11	10	17	21	7	22	9	14	12	15	3	22	14	11	7	48	39	30	30	34	15	36	24	22	4	31	16	37	44	5	0	18	19	6	9	4	12	4	10	22	9	6	10	26	9	17	27	22	14	25	12	13	12	9	18	16	8	13	31	11	38	26	21	22	18	22	5	5	5	4	2	6	7	4	21	0	9	17	7	9	25	2	11	2	0	0	3	8	16	1	3	8	10	11	29	14	25	46	5	20	4	0	7	25	27	14	9	30	19	11	25	22	6	46	23	25	0	2	41	112	37	66	63	1	4	1	0	0	0	1	0	0	0	0	0	21	28	41	44	21	24	42	25	43	31	28	23	35	28	18	43	5	2	0	1	1	43	3	1	2	0	0	1	1	0	0	2	4	1	0	1	1	0	2	1	0	2	1	0	0	1	1	0	0	3	1	2	0	0	2	1	1	1	0	0	1	0	2	1	0	2	1	0	0	1	1	0	0	3	1	2	0	0	2	1	1	1	0	0	1	12	11	17	7	2	8	7	8	5	7	13	11	2	5	5	9	5	2	4	10	4	8	3	9	7	3	7	8	4	6	7	8	4	7	4	4	6	2	6	3	5	5	6	6	5	4	21	37	13	30	13	3	9	7	20	11	8	26	8	4	44	31	27	13	13	7	24	20	12	6	10	13	15	21	8	20	59	41	47	22	28	38	18	32	22	16	27	31	7	12	11	33	6	8	26	22	13	18	0	8	18	35	34	14	25	42	18	20	22	68	20	29	18	13	42	19	20	11	22	39	11	22	28	26	14	18	23	12	56	43	51	27	22	29	22	28	20	13	10	19	66	26	22	69	10	9	26	7	16	21	18	20	21	9	19	11	11	25	14	20	16	9	6	8	10	40	27	25	17	67	40	20	25	15	17	43	25	13
ENSG00000242622	GSK3B-DT	43	44	24	37	29	13	21	60	4	89	2	115	74	12	66	75	16	158	125	140	165	19	234	218	66	199	137	47	77	64	282	67	12	93	9	38	19	157	106	30	70	41	171	51	61	74	103	102	301	371	34	502	139	134	404	289	92	173	158	575	175	34	185	151	77	606	459	130	276	185	747	228	275	278	423	413	342	239	103	123	101	94	160	349	475	454	412	52	280	348	615	174	153	354	189	31	43	33	17	37	1	1	6	0	0	0	5	13	141	126	235	237	260	276	245	316	235	209	177	169	255	245	236	222	223	207	174	158	262	156	204	237	251	102	229	311	184	223	157	127	178	193	164	155	70	57	45	35	34	26	30	64	27	20	31	12	35	8	59	16	56	14	13	22	17	13	17	34	21	33	23	25	26	22	13	22	9	17	30	13	25	17	27	34	31	21	33	23	25	26	22	117	261	86	61	84	183	170	116	93	58	93	76	43	116	53	76	95	112	96	110	96	139	260	211	495	202	240	333	122	300	217	289	166	153	297	223	364	320	197	147	228	246	161	222	374	215	451	434	254	276	307	262	142	209	57	75	71	74	155	260	277	249	538	390	265	423	322	327	318	373	679	896	411	237	250	330	384	385	466	294	409	262	757	787	636	446	39	43	448	514	316	310	239	296	115	134	191	165	153	137	251	235	133	212	137	129	175	130	210	97	98	149	116	53	205	337	137	236	167	379	277	201	200	17	26	16	64	13	12	38	33	75	16	39	79	198	103	175	62	115	40	4	19	16	39	90	11	56	68	79	106	155	380	231	388	156	250	99	30	51	189	350	18	216	251	397	151	162	315	64	55	248	270	129	91	683	287	292	283	234	19	11	38	3	0	7	22	0	0	1	14	8	200	124	177	265	107	196	305	161	218	150	138	119	129	133	162	218	27	34	23	12	44	17	12	17	35	54	37	9	14	13	16	13	22	28	10	6	15	14	19	16	18	14	24	18	27	24	17	22	32	14	13	12	23	17	17	11	38	19	21	18	15	14	19	16	18	14	24	18	27	24	17	22	32	14	13	12	23	17	17	11	38	19	21	18	50	87	82	59	76	35	121	73	69	44	194	133	120	129	93	34	95	102	90	96	85	66	88	121	75	100	105	117	103	89	124	63	117	101	121	117	109	92	150	72	69	134	149	68	89	95	132	102	60	68	128	46	29	52	54	36	40	232	259	69	26	230	271	214	184	153	171	213	216	289	143	202	183	77	135	189	292	311	247	288	187	249	223	260	222	247	102	239	173	232	177	267	226	252	168	269	385	287	272	71	89	286	376	267	188	396	340	254	330	188	650	330	291	328	308	199	299	269	75	225	283	124	269	246	194	272	372	200	245	345	210	349	245	199	193	245	125	152	259	159	141	276	142	204	401	253	103	290	123	224	387	198	214	132	128	147	116	131	153	93	226	293	138	145	153	224	368	178	220	180	479	200	252	267	214	176	289	185	197
ENSG00000289315	ENSG00000289315	7	5	0	3	1	0	4	0	0	15	0	6	3	1	1	0	6	2	9	2	10	3	8	9	3	11	2	12	3	0	4	12	2	10	0	3	1	0	0	20	3	6	2	2	4	5	9	6	8	21	4	12	9	8	18	2	38	5	0	7	30	6	26	25	14	0	0	80	14	10	5	15	30	29	39	6	42	42	0	8	10	0	15	0	86	40	36	31	1	0	15	182	170	281	145	7	8	5	15	19	13	12	1	17	0	0	8	17	21	17	15	19	11	13	35	26	10	8	11	13	35	34	16	14	12	14	19	17	4	2	7	19	9	2	3	7	15	2	6	12	17	14	5	13	64	38	19	4	14	7	40	81	39	23	49	15	58	22	77	22	43	17	0	1	2	2	0	2	0	4	1	0	4	2	0	1	0	2	0	2	4	0	0	2	3	0	4	1	0	4	2	104	5	18	26	83	27	17	39	128	22	44	69	472	165	197	221	288	218	271	398	331	459	0	3	8	5	0	6	5	8	0	6	6	18	0	3	5	1	2	3	0	4	11	13	3	3	0	7	1	4	5	4	2	3	0	1	4	0	9	26	11	8	18	5	3	3	12	12	5	9	14	3	18	11	10	8	9	1	15	8	4	9	1	0	2	4	0	0	4	6	4	4	1	4	0	2	11	4	3	0	7	1	2	3	2	0	2	0	1	1	1	1	1	0	3	0	0	6	5	5	2	2	10	0	6	9	3	7	2	6	1	17	0	10	3	3	7	47	6	26	9	0	0	3	5	6	0	6	6	3	16	11	5	12	113	20	56	14	0	26	24	26	0	7	48	9	49	58	18	23	32	50	126	0	32	34	185	304	287	227	10	10	21	2	78	46	5	139	3	3	24	13	12	4	7	5	6	10	1	8	10	1	2	3	8	9	3	17	3	2	3	3	11	27	14	28	66	77	31	15	10	23	16	22	23	17	12	20	2	2	0	0	3	1	5	0	0	0	1	1	2	1	1	2	0	0	0	0	2	2	3	0	2	2	0	0	3	1	5	0	0	0	1	1	2	1	1	2	0	0	0	0	2	2	3	0	66	87	45	16	27	206	31	38	44	32	36	20	27	82	340	50	58	46	42	44	40	18	32	30	73	40	39	35	51	45	81	35	53	60	59	28	51	51	48	35	50	19	55	49	43	16	39	236	264	245	410	100	18	116	53	115	90	1	9	7	0	14	1	14	6	5	5	11	10	10	4	1	7	0	4	11	3	22	3	8	6	13	17	17	8	1	2	6	2	6	1	26	14	13	14	23	30	17	17	17	22	22	11	22	5	14	8	3	4	5	4	11	11	3	16	9	13	1	6	3	7	1	2	14	3	10	22	13	7	9	3	18	7	9	20	5	0	2	1	0	1	6	2	7	3	0	1	2	4	4	3	5	1	1	4	0	0	4	2	2	13	3	0	2	0	5	0	10	0	2	11	5	29	0	2	6	6	0	1
ENSG00000289409	ENSG00000289409	0	0	0	0	0	0	0	0	0	0	0	0	0	0	0	0	0	0	0	0	0	0	0	0	0	0	0	0	0	0	0	0	0	0	0	0	0	0	0	0	0	0	0	0	0	0	0	0	0	0	0	0	0	0	0	0	0	0	0	0	0	0	0	0	0	0	0	0	0	0	0	0	0	0	0	0	0	0	0	0	0	0	0	0	0	0	0	0	0	0	0	0	0	0	0	0	0	0	0	0	0	0	0	0	0	0	0	0	0	0	0	0	0	0	0	0	0	0	0	0	0	0	0	0	0	0	0	0	0	0	0	0	0	0	0	0	0	0	0	0	0	0	0	0	0	0	0	0	0	0	0	0	0	0	0	0	0	0	0	0	0	0	0	0	0	0	0	0	0	0	0	0	0	0	0	0	0	0	0	0	0	0	0	0	0	0	0	0	0	0	0	0	0	0	0	0	0	0	0	0	0	0	0	0	0	0	0	0	0	0	0	0	0	0	0	0	0	0	0	0	0	0	0	0	0	0	0	0	0	0	0	0	0	0	0	0	0	0	0	0	0	0	0	0	0	0	0	0	0	0	0	0	0	0	0	0	0	0	0	0	0	0	0	0	0	0	0	0	0	0	0	0	0	0	0	0	0	0	0	0	0	0	0	0	0	0	0	0	0	0	0	0	0	0	0	0	0	0	0	0	0	0	0	0	0	0	0	0	0	0	0	0	0	0	0	0	0	0	0	0	0	0	0	0	0	0	0	0	0	0	0	0	0	0	0	0	0	0	0	0	0	0	0	0	0	0	0	0	0	0	0	0	0	0	0	0	0	0	0	0	0	0	0	0	0	0	0	0	0	0	0	0	0	0	0	0	0	0	0	0	0	0	0	0	0	0	0	0	0	0	0	0	0	0	0	0	0	0	0	0	0	0	0	0	0	0	0	0	0	0	0	0	0	0	0	0	0	0	0	0	0	0	0	0	0	0	0	0	0	0	0	0	0	0	0	0	0	0	0	0	0	0	0	0	0	0	0	0	0	0	0	0	0	0	0	0	0	0	0	0	0	0	0	0	0	0	0	0	0	0	0	0	0	0	0	0	0	0	0	0	0	0	0	0	0	0	0	0	0	0	0	0	0	0	0	0	0	0	0	0	0	0	0	0	0	0	0	0	0	0	0	0	0	0	0	0	0	0	0	0	0	0	0	0	0	0	0	0	0	0	0	0	0	0	0	0	0	0	0	0	0	0	0	0	0	0	0	0	0	0	0	0	0	0	0	0	0	0	0	0	0	0	0	0	0	0	0	0	0	0	0	0	0	0	0	0	0	0	0	0	0	0	0	0	0	0	0	0	0	0	0	0	0	0	0	0	0	0	0	0	0	0	0	0	0	0	0	0	0	0	0	0	0	0	0	0	0	0	0	0	0	0	0	0	0	0	0	0	0	0	0	0	0	0	0	0	0	0	0	0	0	0	0	0	0	0
ENSG00000289971	ENSG00000289971	3	6	0	2	0	0	0	0	1	6	1	2	2	1	0	2	4	4	0	3	14	0	10	9	2	3	7	2	3	5	9	4	2	7	0	6	0	4	5	0	3	2	21	1	5	0	8	3	7	18	0	19	8	5	5	19	3	7	9	20	15	3	11	26	0	11	20	0	9	18	32	8	29	0	41	7	32	14	0	2	0	0	0	0	48	14	14	13	0	14	8	7	0	7	0	0	0	0	0	0	0	0	0	0	0	0	0	0	4	0	11	18	14	12	8	19	14	7	28	29	26	23	22	14	6	10	17	13	27	21	16	21	26	22	46	58	21	3	10	24	17	16	16	15	0	0	0	0	0	3	0	0	0	1	0	0	0	0	0	1	0	0	3	4	1	6	11	9	23	15	8	11	5	4	3	4	7	1	7	6	12	11	10	9	9	23	15	8	11	5	4	0	0	2	4	1	0	2	3	3	5	0	2	1	0	0	0	0	0	0	2	0	1	7	18	17	12	3	24	21	68	10	3	18	30	15	11	29	31	21	8	7	10	14	22	22	9	17	17	3	7	17	26	18	29	10	1	3	0	15	26	19	32	25	20	7	7	18	23	21	8	3	22	75	55	71	62	44	9	23	27	29	24	22	22	28	21	2	0	6	21	7	12	11	11	5	3	18	6	6	8	24	8	11	10	3	5	9	3	11	7	6	6	2	1	4	5	12	12	7	17	25	7	11	0	2	0	0	3	0	0	0	0	0	2	5	14	11	9	2	8	3	0	1	0	4	9	0	6	5	9	3	11	20	27	20	2	18	5	2	0	6	14	0	29	25	21	15	0	0	9	0	0	0	0	13	0	0	4	5	0	0	0	0	0	0	0	0	0	0	0	0	0	39	18	24	30	16	72	66	51	35	20	15	21	16	9	14	38	1	1	1	0	0	0	0	0	0	0	1	0	0	0	0	0	0	0	0	0	4	9	8	1	7	7	10	6	10	12	7	6	15	11	5	10	9	5	17	4	12	11	12	4	4	9	8	1	7	7	10	6	10	12	7	6	15	11	5	10	9	5	17	4	12	11	12	4	1	7	1	4	1	1	0	1	0	0	2	1	0	1	0	1	11	12	2	3	9	6	3	14	3	9	4	2	10	6	9	5	8	1	6	6	4	7	8	6	7	8	11	3	12	1	13	5	3	3	2	1	1	3	0	0	1	35	78	3	7	26	33	31	27	27	28	28	38	28	11	13	1	9	31	21	21	29	57	37	25	48	44	44	49	8	1	25	13	15	6	26	39	18	20	26	52	13	11	2	16	32	42	25	32	35	17	32	43	32	74	51	71	46	32	29	33	8	1	29	37	9	15	47	28	135	185	6	20	39	15	41	16	11	34	18	5	7	15	10	3	3	12	20	17	8	4	27	19	11	13	12	21	9	21	16	16	13	12	20	6	9	22	17	21	12	7	4	6	9	28	16	5	15	4	7	18	4	11
ENSG00000243176	ENSG00000243176	38	77	13	28	44	45	51	41	1	148	11	188	59	15	62	28	48	116	130	166	196	44	497	505	55	270	213	118	121	55	246	116	27	166	33	60	48	192	169	69	156	50	127	57	85	150	171	147	388	438	80	1037	372	132	598	464	295	282	151	478	264	68	365	279	167	671	673	289	568	228	576	275	443	578	731	685	211	395	119	249	133	234	266	263	647	721	257	62	404	205	638	577	625	957	421	68	69	44	40	37	9	6	17	0	2	8	11	17	92	103	377	386	376	342	409	416	293	266	211	180	304	283	331	270	350	354	262	288	115	66	104	129	166	76	165	208	112	100	65	98	113	103	108	90	166	79	184	73	77	79	14	46	17	11	33	12	22	17	38	16	25	16	33	30	48	46	44	35	33	28	50	41	28	33	33	30	10	48	30	46	52	44	22	35	62	33	28	50	41	28	33	716	408	562	393	615	467	268	561	1062	676	644	509	288	277	185	294	370	379	246	174	213	214	320	222	553	279	128	310	182	373	236	231	219	242	316	186	401	281	301	235	135	182	232	279	283	137	219	170	94	75	421	398	148	305	112	117	20	23	176	353	489	365	674	375	183	217	470	286	625	509	529	636	486	250	287	315	373	268	837	414	304	184	365	330	763	585	85	47	289	454	249	220	137	116	162	140	198	156	147	107	261	198	145	123	59	113	184	111	175	125	107	140	148	14	347	181	102	126	146	320	231	125	145	2	55	28	52	14	35	36	80	116	15	100	180	282	223	372	173	257	50	14	7	35	71	107	17	92	125	122	228	407	576	517	800	400	579	126	110	150	321	473	47	427	511	601	284	140	319	124	180	221	724	53	353	780	1181	1025	975	1014	29	17	87	16	53	30	94	3	3	37	16	23	111	76	107	167	67	216	251	116	95	104	89	85	62	95	93	79	60	65	112	84	166	59	17	24	34	33	27	7	15	16	15	12	23	18	8	8	27	47	54	20	60	20	27	27	26	28	40	24	26	60	43	30	53	24	34	53	54	47	40	21	27	47	54	20	60	20	27	27	26	28	40	24	26	60	43	30	53	24	34	53	54	47	40	21	667	1004	403	423	474	831	448	504	777	353	317	246	426	947	1196	603	315	302	205	226	273	275	168	364	337	285	215	180	225	360	339	187	255	200	370	284	223	341	218	216	235	161	411	274	240	79	256	415	215	162	227	100	29	99	80	62	88	272	281	91	75	462	500	355	285	304	246	290	342	443	277	143	133	144	220	317	315	341	259	370	198	243	246	358	366	203	108	249	134	217	121	394	379	285	239	395	511	437	297	168	91	498	560	329	303	461	332	313	415	301	722	433	420	456	409	326	386	216	93	253	307	284	195	319	209	328	377	216	342	546	324	541	343	348	310	204	66	122	316	126	160	77	131	183	141	183	190	249	145	94	268	237	191	97	133	112	111	96	136	90	104	157	144	121	137	204	392	149	191	228	222	264	356	207	254	141	258	191	128
ENSG00000243818	ENSG00000243818	0	1	1	1	0	0	0	0	0	0	0	0	0	0	0	0	0	1	0	2	0	0	2	0	0	0	1	1	1	0	0	0	0	0	0	0	1	1	6	0	0	0	0	0	1	0	0	1	6	0	0	5	0	0	0	1	1	2	0	0	0	0	0	0	6	1	6	0	0	0	0	0	1	0	0	1	0	3	1	5	0	0	0	0	0	0	0	0	0	0	6	166	182	252	80	0	0	0	0	0	7	2	1	0	0	0	0	0	0	0	0	0	1	0	0	0	0	0	1	0	0	0	0	0	0	1	1	0	0	0	0	1	0	0	1	0	1	1	0	1	1	0	0	0	16	11	19	6	1	5	0	2	0	1	0	0	1	2	1	0	1	1	0	0	0	0	0	0	1	2	0	0	0	0	0	0	0	0	0	0	0	0	0	0	0	1	2	0	0	0	0	2	2	0	1	0	0	0	0	2	0	0	0	2	1	2	1	1	2	0	0	0	0	0	0	2	0	0	5	2	1	0	6	0	1	0	0	1	0	0	0	1	0	0	0	1	0	1	2	0	0	0	0	0	0	0	0	6	4	0	0	0	1	5	0	1	1	0	0	1	0	1	0	0	0	0	0	0	1	0	2	9	0	0	1	1	2	0	0	0	3	0	0	1	0	3	0	1	2	2	1	1	1	17	0	1	1	0	0	1	2	0	0	1	0	0	2	5	0	0	2	2	1	0	1	0	0	1	0	0	0	0	0	2	0	0	0	0	1	0	5	2	0	1	1	0	0	0	0	4	0	0	0	0	0	4	0	5	5	1	1	0	0	0	0	13	0	0	0	1	0	0	0	0	14	0	0	135	234	340	190	0	0	0	1	30	19	7	5	0	0	0	0	0	1	0	0	0	0	2	0	0	0	0	0	0	0	1	0	3	1	2	2	1	14	0	0	1	0	0	1	1	0	0	1	0	0	0	0	0	0	0	0	0	0	0	0	0	0	0	0	0	0	0	0	0	3	0	0	0	0	0	0	0	0	0	0	0	0	0	0	0	0	0	0	0	0	0	0	0	3	0	0	0	0	0	0	0	2	1	0	0	3	2	2	0	0	1	0	1	0	1	0	0	0	1	1	0	1	0	1	0	0	1	3	0	1	0	1	0	0	0	3	0	0	0	0	0	1	0	0	1	0	0	0	1	1	0	0	0	0	1	0	0	4	1	5	0	5	5	1	0	0	0	1	0	1	0	1	6	0	0	0	1	20	0	0	0	4	0	0	0	3	1	2	2	0	0	0	0	0	0	0	2	0	1	1	13	6	7	1	0	1	0	0	1	0	0	2	0	3	4	0	0	0	5	2	1	0	3	1	0	0	0	1	0	0	3	0	0	0	0	0	0	1	3	2	3	0	0	0	2	2	3	0	0	0	3	1	2	0	3	0	0	1	0	0	0	2	0	1	0	3	0	0	2	1	11	0	0	4	1	3	0	4	6
ENSG00000289324	ENSG00000289324	0	0	0	0	0	0	0	0	0	0	0	0	0	2	2	2	1	2	0	1	4	0	4	4	0	0	0	1	0	1	7	1	0	1	0	0	0	4	1	0	0	0	2	0	1	0	1	2	1	9	0	15	4	0	0	0	4	0	1	17	6	0	3	0	0	17	1	0	0	0	11	0	1	0	8	6	0	0	0	0	0	0	0	0	0	0	0	19	20	8	13	19	6	5	2	0	0	0	0	0	0	0	0	0	0	0	0	0	2	0	4	5	0	1	2	7	3	3	5	2	1	2	5	6	1	6	2	5	0	0	3	0	0	1	1	2	1	1	0	1	3	1	0	2	0	3	1	0	0	0	1	0	2	0	0	0	0	0	0	1	0	2	0	0	0	1	0	0	0	1	3	0	0	0	0	0	0	0	0	1	3	0	0	0	0	0	1	3	0	0	0	1	2	1	1	2	0	1	0	2	2	1	0	2	4	0	3	4	7	2	4	4	15	0	0	4	0	0	0	0	0	0	2	3	0	0	1	0	1	0	0	0	0	0	0	2	0	0	1	1	0	0	0	0	0	0	0	0	0	0	0	3	0	0	0	0	0	1	0	1	0	0	1	1	1	0	0	0	0	0	5	0	0	0	2	0	3	0	0	2	2	0	0	1	0	0	1	0	1	0	0	1	0	2	0	0	0	1	1	0	4	0	0	2	0	0	0	0	0	5	0	0	1	0	0	0	0	5	2	0	0	0	0	0	1	2	1	1	1	0	1	0	0	0	0	0	1	0	3	0	0	1	6	1	1	4	0	1	0	0	0	0	16	0	7	0	0	0	0	11	6	0	0	0	0	11	0	18	33	19	11	2	0	3	0	0	0	0	0	0	0	0	0	1	0	0	1	0	2	1	0	1	3	0	3	3	2	0	4	0	0	3	0	0	0	0	0	0	0	0	0	0	0	0	0	0	0	0	0	0	0	0	0	1	0	0	0	1	2	0	0	0	0	0	0	0	0	0	0	0	0	0	0	0	0	0	0	1	0	0	0	1	2	0	0	0	0	0	0	0	0	0	0	0	0	0	0	1	2	0	0	1	1	1	3	0	1	2	0	0	0	1	2	5	3	0	1	2	1	3	1	3	6	2	1	0	2	5	0	0	1	3	1	1	0	2	2	0	3	2	1	1	0	0	9	2	0	3	2	0	2	6	1	8	0	4	0	2	7	0	0	2	1	0	1	0	1	0	0	2	0	0	0	0	3	3	0	0	1	0	1	0	0	0	2	1	1	0	0	1	0	0	2	2	1	6	0	0	0	0	0	1	0	5	2	2	1	0	2	0	4	0	0	0	0	0	1	0	3	0	0	0	3	0	0	0	0	6	0	4	0	1	0	1	0	2	1	2	4	1	2	4	1	0	3	1	0	0	0	0	2	0	2	0	0	0	0	0	0	0	0	4	1	0	0	0	1	7	6	12	0	3	0	0	2	2
ENSG00000240137	ERICH6-AS1	17	8	3	8	6	2	18	6	2	30	4	32	17	2	8	24	13	15	32	33	53	11	109	83	11	83	55	27	18	8	50	47	13	56	2	19	5	23	13	22	19	13	19	13	19	37	69	16	92	108	22	197	52	27	156	115	55	31	23	105	99	24	133	69	17	72	57	109	64	68	78	79	90	172	192	83	71	61	19	25	37	6	78	32	152	162	105	14	55	39	90	179	178	194	227	9	17	6	5	9	3	0	0	0	0	0	1	3	27	37	150	165	226	208	196	185	72	70	120	138	376	358	163	122	121	121	85	84	79	24	88	82	86	42	89	122	84	37	47	85	111	87	51	98	36	17	35	59	75	25	11	53	12	17	17	23	22	9	43	18	31	21	3	3	3	2	5	1	1	2	1	2	1	4	3	3	2	3	1	2	3	5	1	1	2	1	2	1	2	1	4	93	36	32	39	86	56	16	43	75	39	44	75	39	31	55	35	81	64	92	61	41	50	93	79	288	67	25	74	76	134	91	97	96	55	86	44	169	76	72	66	58	35	78	90	108	44	122	63	43	52	126	64	72	95	57	29	16	8	40	291	344	109	441	126	80	87	172	94	591	112	201	116	286	138	298	195	108	55	368	150	168	98	170	52	79	80	69	16	88	89	97	78	51	45	33	28	107	76	64	52	121	59	80	90	28	59	93	46	95	58	47	66	59	2	84	91	48	93	44	75	185	68	113	0	12	4	15	8	1	12	10	20	4	26	34	63	41	110	41	85	21	0	0	10	19	21	4	15	22	24	65	66	123	98	233	86	194	53	13	43	129	62	17	84	85	139	76	46	78	55	6	73	101	14	63	173	200	82	128	205	7	7	24	5	31	0	1	0	0	0	4	2	85	48	72	83	69	138	104	89	87	48	69	94	87	73	46	79	5	15	34	20	59	68	22	12	28	24	24	10	16	7	10	33	22	13	9	30	5	1	5	1	3	1	3	4	4	2	6	0	3	6	1	4	6	0	0	4	1	2	0	4	5	1	5	1	3	1	3	4	4	2	6	0	3	6	1	4	6	0	0	4	1	2	0	4	73	51	57	46	51	54	74	64	47	34	67	43	33	95	107	59	95	109	57	49	67	47	47	47	92	73	56	47	84	71	90	41	78	78	77	58	67	105	57	92	78	41	110	73	67	14	52	54	34	28	74	22	2	11	9	17	12	147	143	66	15	584	183	193	112	207	106	198	130	175	71	78	33	77	74	196	112	180	109	249	67	211	137	184	159	73	20	147	32	137	28	189	164	174	104	278	195	278	114	89	40	337	286	208	108	542	170	210	171	135	283	280	193	192	149	169	191	121	21	172	132	255	39	177	95	97	205	49	104	255	48	197	86	177	146	96	31	105	134	67	79	50	69	107	155	76	60	179	79	73	45	103	90	82	65	120	83	66	73	36	42	97	66	53	51	143	154	180	122	80	788	130	241	108	59	96	106	68	95
ENSG00000242516	LINC00960	13	1	1	2	0	2	0	1	0	1	0	1	17	0	1	2	1	2	1	1	24	0	4	18	1	12	3	4	2	2	8	4	0	4	0	0	2	16	0	4	1	3	2	1	1	5	10	4	2	51	0	8	9	2	29	4	6	2	2	14	11	0	5	0	2	57	0	5	1	16	18	7	1	8	17	19	25	3	11	15	0	16	0	9	1	1	147	0	3	13	8	53	69	100	111	1	0	0	0	0	11	0	0	0	0	0	0	0	11	15	47	45	134	141	17	31	78	66	97	104	120	137	18	18	11	22	1	3	80	71	55	56	95	86	93	78	51	25	22	44	12	26	27	30	5	5	17	14	13	8	0	1	1	0	0	1	0	0	0	1	0	1	2	4	2	1	0	8	3	1	21	3	13	2	2	4	2	2	1	1	2	0	3	8	4	3	1	21	3	13	2	4	41	25	122	80	114	148	12	12	36	35	7	10	2	1	1	9	30	1	13	14	3	7	8	135	17	21	69	21	73	24	32	10	9	4	1	79	34	14	10	8	5	26	45	51	18	70	98	22	14	75	65	9	11	6	5	7	2	35	81	70	38	115	39	44	31	31	17	113	61	28	61	4	3	14	9	14	25	107	63	107	77	135	57	21	15	0	8	28	22	100	123	19	18	9	26	18	17	24	22	20	32	11	21	12	20	39	21	37	20	17	23	19	0	31	41	32	21	33	23	22	25	15	1	1	0	30	7	1	4	5	2	2	1	2	4	3	6	3	9	2	0	0	0	2	14	0	0	4	5	5	4	7	5	6	7	23	9	1	0	14	15	0	0	4	7	1	0	49	12	6	4	21	16	8	6	100	132	191	87	2	0	0	2	63	0	0	0	0	1	0	0	105	39	68	98	37	147	78	40	14	5	20	68	13	11	27	10	17	17	14	13	15	19	0	1	2	0	0	0	1	0	0	0	3	0	3	0	5	6	3	7	8	4	33	1	4	1	3	0	0	2	0	0	0	9	3	2	31	0	9	1	5	6	3	7	8	4	33	1	4	1	3	0	0	2	0	0	0	9	3	2	31	0	9	1	24	25	4	27	87	16	15	7	72	64	76	13	24	8	30	23	15	114	3	211	118	129	379	4	4	126	209	311	9	11	137	133	114	236	3	8	308	61	223	186	2	202	9	102	163	522	198	12	4	12	20	4	7	0	0	16	9	71	80	15	18	112	121	35	20	23	42	23	28	19	11	26	15	12	18	9	17	109	46	60	17	62	47	57	58	64	16	36	12	17	3	153	175	36	11	13	17	15	36	4	41	28	51	114	103	8	6	32	51	51	166	73	89	8	43	51	80	56	11	28	59	14	13	6	5	21	134	2	2	38	34	28	12	48	58	44	7	22	45	17	23	26	26	8	23	41	15	34	20	21	20	25	17	10	14	21	14	12	17	32	48	24	9	8	34	19	74	11	62	13	57	48	38	24	24	21	28	25	22
ENSG00000224957	LINC01266	80	79	44	113	40	36	70	33	5	235	7	257	78	35	69	98	35	156	334	119	369	64	250	330	70	111	202	141	275	104	381	239	24	264	27	87	36	243	142	99	223	72	173	92	50	226	275	184	270	864	131	587	259	158	211	425	315	675	252	836	557	71	588	482	228	1063	740	464	1029	371	776	426	253	1149	1384	884	480	521	300	682	247	207	579	223	1285	1360	484	139	445	516	838	5209	1088	2178	4725	0	3	3	1	3	15	64	1	15	1	10	0	1	340	392	506	493	170	216	224	236	444	472	102	108	278	284	96	111	305	306	344	321	101	59	58	135	132	58	82	135	72	24	28	28	69	54	26	48	382	228	191	124	199	275	1	1	2	0	3	4	1	3	1	3	4	4	11	11	2	4	6	9	11	5	13	13	13	4	11	11	6	2	10	4	8	6	10	9	8	11	5	13	13	13	4	540	494	373	565	409	992	405	565	2163	522	313	347	16	10	5	9	6	13	11	4	10	10	194	133	480	266	95	163	144	412	228	216	353	315	245	198	316	224	467	303	118	158	220	445	204	126	239	230	133	159	244	261	285	382	193	148	102	80	173	381	457	306	838	622	108	285	321	252	275	450	359	404	262	197	209	226	180	232	356	177	164	125	935	607	479	328	54	62	161	255	227	327	98	145	30	34	60	46	31	34	105	10	26	39	11	43	17	23	37	22	14	23	48	4	23	38	10	68	54	85	58	15	103	20	70	27	183	21	42	99	67	126	25	161	154	448	481	349	192	318	48	4	1	62	93	164	27	128	130	150	395	343	944	1105	726	447	727	119	106	253	541	932	74	595	668	790	523	173	1024	198	250	475	683	150	234	2035	2994	2716	2705	2986	3	0	2	0	103	273	16	60	2	45	0	1	66	81	89	141	60	91	164	40	54	14	47	73	32	48	29	57	61	64	165	113	70	121	3	4	2	2	4	2	2	5	3	0	0	8	4	1	19	12	11	6	8	3	6	5	3	8	6	10	6	5	3	13	2	6	3	14	2	13	6	3	19	12	11	6	8	3	6	5	3	8	6	10	6	5	3	13	2	6	3	14	2	13	6	3	465	749	535	479	175	1306	360	349	569	295	300	197	477	1516	420	328	59	72	64	89	33	46	53	38	39	53	89	89	177	33	63	77	113	58	123	117	46	225	82	61	40	39	38	94	90	22	110	12	8	7	8	0	0	11	5	0	4	158	261	96	72	300	320	300	260	406	405	209	146	607	400	211	160	124	202	593	574	255	101	278	142	156	155	240	231	136	127	168	192	160	158	484	510	209	165	473	661	446	595	135	179	323	417	244	182	277	276	42	97	193	520	180	164	384	277	225	281	104	51	204	203	228	250	259	147	484	723	379	458	348	292	508	313	345	378	53	14	50	45	16	46	30	33	39	61	41	58	63	23	17	374	28	83	8	55	58	26	33	11	19	41	41	26	36	69	78	79	45	104	138	108	87	42	58	66	47	70	40	26
ENSG00000272970	ENSG00000272970	23	35	17	24	12	5	18	11	3	65	1	46	24	5	15	29	22	65	43	71	45	14	88	75	18	99	56	41	38	22	63	41	4	46	7	18	12	63	22	36	24	12	32	22	16	36	57	27	164	109	30	189	63	43	237	114	97	83	59	127	94	9	86	98	61	178	122	167	134	50	177	101	89	150	279	95	174	179	74	127	54	59	159	49	320	251	142	22	110	139	345	78	56	157	65	1	1	0	4	0	4	5	0	0	0	0	0	0	63	59	132	147	135	139	154	179	118	125	116	121	223	204	164	126	142	111	86	85	157	67	161	172	117	58	130	156	121	114	69	100	181	159	97	147	19	16	2	10	0	28	3	10	0	0	1	0	0	4	3	2	3	2	14	8	8	8	7	3	9	11	6	14	8	3	14	8	1	8	13	8	18	7	9	3	14	9	11	6	14	8	3	60	39	32	44	44	57	53	70	153	34	28	38	6	2	4	6	0	4	2	6	3	4	74	85	161	79	26	56	42	54	40	31	72	62	60	31	150	115	96	69	44	47	74	116	98	28	60	49	40	14	106	100	68	78	28	14	17	10	22	96	181	141	224	94	51	68	122	95	188	132	111	126	258	176	141	147	149	86	287	137	163	84	208	104	125	115	25	14	56	55	71	73	30	38	39	38	52	50	50	28	75	68	36	35	35	62	43	41	56	32	36	44	30	6	60	59	27	54	45	64	67	54	71	2	20	25	53	8	23	20	35	40	4	46	43	84	51	111	31	62	19	4	1	6	20	36	1	15	37	33	97	89	178	119	202	81	140	39	38	21	90	172	6	77	161	112	163	123	254	95	143	116	265	16	193	205	98	105	117	148	0	1	2	0	18	24	1	1	0	1	0	0	118	75	148	187	114	149	133	96	129	89	115	108	84	119	141	147	1	0	1	13	36	0	1	1	5	3	2	1	1	2	0	1	2	3	0	2	6	14	4	5	20	11	14	8	7	12	7	1	13	8	9	7	12	4	15	10	19	17	12	1	6	14	4	5	20	11	14	8	7	12	7	1	13	8	9	7	12	4	15	10	19	17	12	1	55	126	46	31	34	43	57	52	69	37	60	71	68	105	69	53	42	33	43	41	44	23	66	26	47	61	37	36	88	43	63	23	45	49	33	69	36	79	90	43	48	44	50	48	39	30	71	9	2	4	2	0	1	1	0	0	2	89	72	43	55	95	134	125	115	78	54	116	118	83	77	39	36	33	85	134	102	148	109	266	142	154	151	191	170	35	34	99	42	109	48	163	162	102	66	217	215	139	139	41	11	123	178	121	121	171	145	156	156	71	217	172	165	188	125	147	184	65	14	145	174	63	44	126	76	122	181	66	66	186	104	109	85	126	154	45	41	73	89	56	53	54	46	53	91	57	29	110	44	58	120	57	66	43	33	21	37	39	35	22	20	65	26	31	40	84	138	61	47	57	112	52	120	49	70	58	71	68	60
ENSG00000289450	ENSG00000289450	3	3	0	0	1	3	0	0	0	1	0	2	2	0	2	0	0	2	2	2	3	0	1	3	0	2	1	0	0	0	2	1	0	2	0	1	0	1	5	0	2	0	1	2	0	0	4	0	6	6	0	1	1	0	2	4	0	0	0	3	2	0	2	1	0	1	5	0	2	0	2	2	0	0	4	0	24	24	0	0	1	3	0	0	10	5	10	0	11	0	7	311	417	736	310	0	1	0	0	0	3	5	8	3	0	4	0	0	0	0	0	0	0	2	2	0	0	0	0	0	1	4	0	0	2	2	1	0	3	3	4	0	3	0	1	1	1	2	2	3	1	2	2	2	123	63	27	31	35	33	3	0	2	0	0	0	0	0	0	0	0	1	0	0	0	4	0	0	0	2	2	0	1	0	0	0	1	0	1	4	9	0	0	0	0	0	2	2	0	1	0	54	140	168	57	56	67	47	17	20	23	25	82	5	0	0	6	0	0	1	0	0	1	0	0	3	2	4	2	2	15	4	39	2	1	0	3	0	1	3	0	3	3	1	3	1	0	2	8	0	1	2	2	0	4	1	2	5	4	3	3	2	2	14	2	0	5	0	2	2	11	7	13	1	3	2	2	7	0	8	15	9	1	0	8	6	1	3	1	3	12	0	0	1	8	0	1	1	1	0	0	0	1	0	0	0	0	14	0	0	0	0	1	0	1	3	0	1	0	6	12	2	0	8	0	1	0	1	0	0	1	6	0	0	0	0	2	2	2	2	2	1	0	0	2	0	1	0	0	1	0	0	0	2	2	2	2	7	1	0	6	0	1	0	0	6	0	1	0	5	0	0	1	0	0	0	5	471	1001	1033	603	0	1	0	0	19	18	56	14	1	30	3	0	12	1	3	10	1	2	1	1	4	5	1	0	3	2	2	1	11	10	10	5	19	64	1	0	2	0	0	2	2	0	0	2	0	1	0	1	0	0	0	0	2	0	2	0	0	0	1	3	0	4	0	0	2	0	0	0	4	1	0	1	0	0	0	0	2	0	2	0	0	0	1	3	0	4	0	0	2	0	0	0	4	1	0	1	49	20	79	64	32	83	47	75	51	138	52	17	39	41	109	21	11	24	19	28	20	24	22	16	19	42	34	15	22	22	20	4	37	34	23	21	12	47	19	16	29	14	16	22	29	12	20	0	0	0	3	0	0	0	0	0	2	0	2	10	2	16	17	3	2	3	1	0	2	0	2	12	12	3	1	4	4	46	2	3	3	5	3	4	2	7	5	2	2	2	5	5	2	3	7	3	4	3	6	6	30	13	17	2	5	7	2	0	6	0	5	9	11	5	11	5	2	8	15	0	4	2	10	2	2	0	2	9	0	8	10	5	1	1	0	1	1	1	1	1	0	0	0	0	0	2	0	1	3	0	1	3	1	0	1	6	0	1	1	0	7	2	1	0	0	1	7	1	3	2	0	11	8	0	1	0	2	0	4
ENSG00000239523	MYLK-AS1	59	86	27	44	55	15	62	86	11	161	6	116	119	43	88	96	39	215	117	261	166	33	376	314	68	430	252	98	153	101	362	118	21	128	15	47	37	180	127	49	87	90	182	74	81	143	132	152	566	404	60	795	204	157	898	523	237	391	264	765	274	50	293	259	151	686	553	189	392	435	883	301	364	477	585	728	440	464	176	282	270	101	293	526	645	708	721	146	505	460	1155	335	208	256	307	15	14	17	9	10	14	3	1	0	6	0	1	5	299	287	383	390	469	526	338	329	341	331	150	168	240	259	238	243	283	271	241	202	489	319	392	558	603	171	237	352	116	154	123	83	92	113	101	113	35	34	78	18	73	92	12	17	6	9	12	11	14	9	25	12	22	5	12	2	13	9	14	8	11	14	13	11	15	18	12	2	2	13	13	9	14	14	10	8	12	11	14	13	11	15	18	484	485	229	252	381	400	358	259	305	206	261	392	56	29	18	49	25	38	37	31	40	45	211	212	409	220	185	170	83	150	188	191	140	140	274	135	419	274	194	146	172	220	107	154	295	174	319	293	205	163	278	326	159	183	88	64	36	45	105	292	437	317	817	392	254	393	411	405	525	576	470	461	176	118	137	194	338	220	421	204	399	250	886	718	366	264	13	6	241	355	234	233	186	222	26	56	47	60	73	69	53	82	56	52	110	44	66	52	64	54	35	44	48	16	71	79	53	70	73	58	56	74	60	9	38	32	120	15	34	56	48	90	35	71	154	304	152	401	142	198	25	4	6	42	46	122	43	83	121	114	172	332	686	401	874	346	466	69	54	189	176	568	157	368	534	474	248	196	761	55	212	344	499	126	224	662	433	263	325	359	8	5	13	8	152	20	3	0	24	0	5	4	430	372	431	602	255	310	310	207	88	97	79	87	76	100	132	106	20	6	15	27	20	16	11	12	24	18	17	7	8	6	6	7	16	10	4	7	12	10	10	5	34	13	15	10	7	13	7	6	5	7	15	7	16	7	6	13	13	16	22	10	12	10	10	5	34	13	15	10	7	13	7	6	5	7	15	7	16	7	6	13	13	16	22	10	264	290	201	216	273	190	317	268	215	265	429	323	327	375	496	223	168	202	142	120	131	100	111	110	217	166	110	115	147	135	169	65	155	174	189	162	150	188	145	90	122	127	233	148	143	82	155	27	18	26	30	18	5	12	2	9	12	109	191	60	28	340	257	139	151	181	130	195	172	201	111	140	86	94	132	325	324	266	128	212	124	130	144	223	197	293	71	235	110	389	200	252	216	160	109	264	221	311	228	84	107	142	254	186	124	229	208	139	172	92	270	295	224	209	199	149	184	195	30	128	142	209	202	163	156	191	281	238	227	295	194	395	196	259	267	73	48	42	73	46	42	134	45	56	165	48	43	36	46	73	65	59	31	52	29	85	49	36	22	31	41	58	47	34	47	44	145	80	38	61	174	49	152	46	36	70	63	48	38
ENSG00000244128	LINC01322	27	77	13	23	34	38	77	52	8	176	11	132	53	23	102	103	70	207	322	863	1711	328	5713	1318	236	626	944	1733	708	302	2851	430	157	2175	85	283	112	1192	906	52	601	476	1406	473	358	598	755	587	1992	3865	737	12843	891	526	1359	2018	4105	1713	747	6088	1010	370	4962	1404	669	4731	4367	163	3064	2281	6826	2151	1791	2901	3502	2904	145	560	112	137	161	223	526	388	865	790	342	90	447	698	1090	2200	2910	3651	1338	1	7	1	1	5	150	96	16	34	0	5	2	2	232	227	3814	3785	2156	2022	2556	2593	1484	1504	1522	1467	2607	2362	2699	2516	1932	2020	1062	1056	264	256	238	272	468	732	1036	937	185	186	108	130	166	134	165	166	1023	785	705	605	1232	713	9	2	1	0	1	9	4	3	1	8	5	7	0	3	3	1	0	6	4	0	1	3	1	2	0	3	1	3	9	1	1	0	0	6	7	4	0	1	3	1	2	394	709	1565	1047	778	620	1494	587	5145	1569	842	317	29	59	53	97	66	84	44	45	53	23	2843	2157	1535	1148	718	803	831	2877	1531	1115	509	839	1986	1493	1935	1669	1621	1025	580	721	1296	1897	2434	1694	3383	2231	986	1413	2115	2405	1167	1893	139	239	994	556	780	1451	2967	2847	2814	4420	1179	3083	2051	2086	1366	2573	4413	5690	2330	1531	1829	1942	1689	2308	3564	2876	3016	2167	1801	2155	1397	1815	191	262	1141	2312	2612	2947	1131	1382	567	670	510	319	445	402	439	964	321	357	79	477	358	542	422	426	421	292	413	54	987	483	580	404	687	722	678	695	440	1	66	12	58	24	84	87	69	65	7	1478	497	2569	1412	1035	697	971	224	33	5	154	306	414	107	346	516	405	3409	1115	5473	3303	2280	1649	2135	531	337	702	1446	1996	473	1766	2497	2130	319	72	293	174	392	371	386	53	470	1941	1703	4399	4461	2558	0	1	9	6	843	485	123	287	5	47	4	16	269	209	204	347	144	1308	1049	529	122	138	205	97	124	113	193	109	635	492	899	676	525	588	9	2	5	4	8	11	7	7	2	3	2	12	10	1	6	3	5	0	5	2	4	3	0	3	0	0	3	0	0	0	10	0	5	5	1	0	1	0	6	3	5	0	5	2	4	3	0	3	0	0	3	0	0	0	10	0	5	5	1	0	1	0	1443	3206	2749	622	517	410	721	358	779	851	451	702	960	3364	960	514	100	279	76	293	211	93	161	144	198	137	265	167	969	128	290	453	473	213	264	599	202	795	581	389	344	151	61	399	234	186	418	52	21	53	61	29	23	47	36	45	40	1509	1274	163	113	1463	2053	1112	1640	1227	1678	1044	862	2410	1722	1202	672	296	1043	1660	1285	591	973	1615	1026	1021	603	2076	2336	392	229	473	290	1119	686	1986	2090	1994	2168	2873	3706	1890	2602	1020	447	3105	4525	2053	2426	3108	2644	1912	2314	1827	4521	2434	2553	2999	2384	1450	2318	324	169	2161	2200	583	668	2159	709	1405	2077	515	1217	2402	1185	1875	1079	849	1684	774	137	411	696	263	337	49	380	289	378	593	371	684	288	237	59	334	302	223	344	470	236	269	379	325	352	498	373	282	530	641	1085	651	490	427	1188	899	826	630	490	535	704	398	522
ENSG00000231574	LINC02015	3	5	1	0	0	1	0	0	0	3	0	1	1	1	14	3	0	3	6	3	10	4	20	19	1	6	4	1	2	8	12	2	0	4	1	1	0	1	5	2	4	1	4	3	0	7	2	2	4	19	12	37	6	4	8	9	1	3	23	26	3	0	8	1	0	1	18	2	13	1	16	19	0	10	2	7	27	18	1	0	0	3	0	0	20	2	1	1	14	16	32	4956	748	1221	1720	3	45	1	12	3	19	16	5	5	0	0	1	0	2	6	9	11	12	10	12	7	8	9	2	4	3	5	5	5	9	5	15	6	6	8	1	1	4	2	1	0	21	3	1	0	0	1	1	0	140	49	20	12	31	34	1	0	0	1	0	2	0	1	1	1	1	1	0	1	0	3	1	1	0	0	2	0	0	0	0	1	0	0	1	3	0	1	0	1	0	0	0	2	0	0	0	52	178	91	151	42	152	84	63	50	227	95	116	3	1	2	0	0	4	0	4	3	1	13	9	8	0	5	12	6	13	9	22	7	0	13	2	7	15	5	13	8	12	5	4	4	11	17	6	7	5	6	11	10	11	4	3	12	5	7	3	13	6	28	28	4	17	13	9	13	1	4	7	5	1	3	6	10	3	4	15	4	10	15	8	13	3	5	4	3	14	8	20	5	3	129	35	22	16	9	9	240	17	2	18	0	13	80	14	58	8	9	31	40	0	74	18	7	12	7	32	49	39	30	0	0	1	0	0	1	3	4	1	0	1	12	9	1	6	6	3	2	1	0	2	0	10	3	0	2	7	5	28	20	4	20	14	8	2	4	12	0	24	17	0	9	19	0	12	0	0	13	4	6	0	0	25	489	1003	1081	678	1	0	2	1	124	112	26	22	0	1	3	2	14	1	3	1	2	1	6	0	0	18	0	1	0	0	0	2	9	32	3	10	37	130	3	0	0	0	0	2	0	0	0	1	0	2	0	0	0	0	0	0	0	0	0	2	0	0	0	0	0	2	0	0	0	0	0	0	0	0	0	1	0	0	0	0	0	0	0	2	0	0	0	0	0	2	0	0	0	0	0	0	0	0	0	1	119	60	172	48	190	178	29	141	81	149	133	70	126	54	47	113	14	7	6	12	14	3	10	3	6	7	5	9	21	8	9	6	9	9	34	15	3	44	11	19	1	8	0	3	17	2	3	0	4	3	1	1	1	1	0	0	0	4	5	8	5	10	19	8	1	5	7	3	1	8	4	6	5	0	5	11	9	50	2	6	5	2	1	3	7	5	6	1	4	7	12	4	9	2	2	7	5	2	8	2	26	18	17	3	1	15	4	3	3	4	10	16	7	12	26	11	11	14	13	0	2	3	12	3	1	6	2	0	6	9	7	11	7	5	3	35	21	144	88	185	55	1	43	91	8	44	33	73	22	18	0	42	57	8	25	14	16	16	18	10	10	28	71	28	9	34	44	4	75	147	3	44	41	24	38	122	16	48	19
ENSG00000289986	ENSG00000289986	27	20	15	17	13	6	14	7	1	71	2	81	14	13	13	1	12	45	42	44	42	8	66	72	14	71	45	49	45	11	33	43	12	71	15	40	18	28	46	56	51	17	22	51	28	70	69	39	95	111	17	157	59	28	155	96	105	94	26	68	94	26	159	227	74	121	172	243	220	84	78	197	139	234	355	177	172	106	124	92	42	41	90	56	415	427	116	88	42	13	244	488	523	565	236	2	0	1	0	2	8	9	0	7	0	0	1	0	191	141	15	26	32	20	64	38	46	60	11	18	35	37	18	19	34	37	96	83	11	4	6	18	14	2	3	19	2	4	5	2	5	7	4	5	84	51	25	21	66	30	0	2	1	0	1	1	2	1	2	0	2	1	0	0	0	0	0	0	0	1	0	0	0	0	0	0	0	0	0	0	0	0	0	0	0	0	1	0	0	0	0	20	16	24	27	25	16	17	21	130	15	28	13	54	10	15	18	35	18	7	19	30	5	24	7	140	60	20	15	25	34	18	35	42	43	35	15	28	21	25	20	9	9	31	48	21	10	22	30	34	24	21	38	18	12	13	5	7	0	28	74	44	19	92	21	19	23	36	32	63	28	19	27	42	39	24	52	21	9	61	17	21	7	41	48	36	9	1	4	31	37	18	24	11	20	8	2	8	11	2	5	8	10	14	3	16	4	11	1	1	3	1	5	8	0	5	13	1	12	13	4	12	6	1	3	17	26	32	9	5	30	8	55	4	27	45	78	87	163	34	114	24	1	2	54	39	71	12	23	51	41	49	100	161	197	367	102	243	60	22	174	236	373	42	86	253	209	108	157	199	55	26	176	324	23	65	229	354	722	676	495	2	2	2	0	46	33	0	50	0	0	1	4	14	9	16	14	7	14	19	9	6	5	6	2	11	1	2	11	29	20	32	5	59	99	3	0	0	2	0	2	3	1	0	0	0	4	1	1	0	0	0	0	1	4	0	0	1	0	0	0	0	0	0	0	0	0	1	0	0	0	0	0	0	0	0	0	1	4	0	0	1	0	0	0	0	0	0	0	0	0	1	0	0	0	0	0	47	44	31	18	11	120	21	38	67	20	13	15	41	89	33	28	8	5	10	10	9	9	5	2	5	5	5	0	16	2	7	6	5	3	8	12	9	30	4	9	5	6	4	4	8	0	4	24	19	16	22	4	5	8	6	0	9	12	21	21	21	86	110	66	65	52	43	63	28	52	43	18	16	23	37	58	57	181	59	30	15	31	28	36	15	22	8	42	20	23	26	121	72	26	21	79	112	61	59	21	32	41	48	34	31	61	30	39	28	29	72	58	38	25	14	16	23	8	5	55	29	58	64	89	79	103	114	47	46	41	33	92	60	34	40	7	8	7	7	4	5	27	5	6	26	1	10	13	10	15	26	5	9	5	7	19	10	3	7	1	17	23	0	7	19	10	10	26	9	16	21	9	4	5	6	13	20	1	6
ENSG00000241684	ADAMTS9-AS2	440	752	51	237	268	494	195	503	57	653	38	792	753	95	449	593	180	1718	707	1247	670	82	1109	1980	191	1609	831	300	344	518	1251	335	45	656	105	526	119	1113	921	237	685	525	1216	571	361	581	683	542	2905	1532	191	2547	1403	451	3430	1812	681	900	1272	2716	768	106	1460	2615	653	4119	4165	1098	3203	2365	6154	2700	1736	2895	3251	2693	2908	4559	253	1626	1724	3003	1280	3058	3545	4736	4985	567	2492	3619	8466	14249	15235	5814	39115	2	2	2	3	4	46	54	9	6	2	6	1	2	905	831	1069	1040	2738	2910	875	921	848	879	491	472	1609	1619	1050	995	1040	993	1060	1079	567	676	693	1026	1452	294	424	457	613	495	470	350	354	584	648	479	466	396	290	220	229	120	4	4	2	2	2	4	1	1	2	3	1	5	175	120	159	164	131	133	96	99	105	100	122	118	175	120	71	159	121	164	219	131	91	133	255	96	99	105	100	122	118	13837	33239	24462	24518	14566	18826	28580	21434	23263	28329	19832	17984	8	0	5	3	3	6	10	10	5	7	1165	823	2498	1068	1471	3528	382	810	1497	1475	1292	934	2584	1389	2324	1810	1067	954	1797	1700	446	879	2525	1045	1700	1933	2915	2574	1752	1298	753	763	2104	1684	329	317	1270	2416	2438	1145	6548	1825	1653	3090	2605	1582	2600	1195	3639	2706	503	339	502	830	1890	1028	2120	894	1577	487	6008	3147	2398	1475	446	334	2212	3319	2640	1979	1435	1461	307	530	172	257	298	210	454	247	302	275	208	331	1179	326	244	245	240	289	553	80	311	577	288	256	203	990	366	367	451	21	270	171	533	108	157	263	390	742	123	449	827	1286	488	1443	446	608	101	61	4	248	343	748	117	497	709	597	1118	1910	2715	1085	3079	1113	1450	256	803	1214	1579	3700	537	2381	3123	2855	1570	1096	3483	662	1027	1573	4565	731	1170	4092	26125	4986	5385	18990	2	1	3	2	271	249	49	61	11	53	2	2	466	544	659	949	271	561	708	250	287	225	259	604	312	302	339	497	63	78	116	36	109	296	9	2	2	3	2	5	3	2	2	1	3	10	10	1	175	101	109	96	152	178	96	186	115	170	108	66	78	95	113	132	173	152	125	236	137	155	139	63	175	101	109	96	152	178	96	186	115	170	108	66	78	95	113	132	173	152	125	236	137	155	139	63	16156	24436	20165	19381	13665	33151	15974	15369	24315	14035	12931	7953	27800	25212	10695	12094	989	1166	2170	3244	1551	2406	1552	1066	848	1553	1953	1442	3785	1177	1123	1878	2371	1214	1882	2364	983	7271	1333	3066	2289	1081	1010	2840	1907	528	2190	8	1	4	5	2	1	2	1	2	4	435	420	694	763	1002	1160	1191	776	993	846	1219	585	1614	661	997	917	514	717	1606	1662	2337	975	827	430	612	674	778	692	1439	1263	1286	937	3161	1642	826	710	924	361	996	709	946	524	745	914	586	676	718	545	890	660	454	460	278	743	755	604	782	720	598	780	1987	944	454	433	1261	1147	681	418	2779	1362	1175	1378	1362	825	1490	872	2170	1794	529	123	382	600	300	282	121	219	326	194	400	221	767	387	172	106	723	297	139	232	382	292	129	172	166	162	646	359	180	283	650	516	523	374	387	568	321	1124	500	261	491	177	205	337
ENSG00000224652	LINC00885	0	0	0	0	0	0	0	0	0	1	0	11	0	0	0	0	0	0	3	0	0	0	0	6	0	3	0	0	0	0	0	0	0	0	0	0	0	0	0	0	0	0	0	0	0	0	0	0	0	0	0	0	3	0	3	0	0	0	0	0	0	0	0	0	0	0	0	0	0	0	0	0	0	0	0	0	0	0	0	0	0	0	0	0	6	11	0	0	0	0	0	92	135	181	31	2	3	0	0	0	2	18	0	2	0	8	0	0	0	0	0	0	0	0	2	0	0	1	0	0	0	0	1	0	0	0	0	0	1	0	0	0	1	0	0	0	2	0	0	0	1	0	1	0	17	11	5	2	4	4	1	3	1	1	1	1	1	2	0	0	2	0	0	0	0	0	0	0	0	0	0	0	0	0	0	0	1	0	0	0	0	0	0	0	0	0	0	0	0	0	0	3	0	0	2	5	2	1	2	1	2	0	2	1	3	0	2	2	1	1	3	3	2	0	0	3	0	0	1	2	0	0	1	0	1	0	2	0	2	1	0	0	1	0	0	1	0	0	2	4	0	0	0	0	0	0	0	0	0	0	1	1	3	0	0	0	3	1	0	0	0	1	0	1	0	0	2	1	2	0	3	3	0	2	0	3	0	1	0	0	5	1	0	0	3	0	0	1	3	0	0	1	0	1	1	0	0	0	1	0	1	0	1	1	0	0	0	0	2	2	0	0	0	0	0	0	0	0	0	0	1	0	1	0	2	4	2	0	0	1	2	0	0	0	0	0	1	0	0	0	3	2	4	2	0	0	1	6	0	0	0	0	1	0	0	0	3	0	0	0	0	0	14	1	0	0	3	217	128	162	378	0	0	1	1	8	60	0	6	0	34	0	3	2	1	0	4	0	1	1	0	0	0	0	0	1	0	0	0	2	4	5	1	6	3	2	1	0	1	0	2	1	0	1	1	1	1	1	1	2	1	0	0	0	1	0	1	0	0	0	0	0	0	0	0	0	0	0	0	0	0	0	0	2	1	0	0	0	1	0	1	0	0	0	0	0	0	0	0	0	0	0	0	0	0	0	0	1	2	0	3	3	3	4	1	4	2	5	1	1	2	6	4	9	2	0	3	3	1	3	14	3	4	2	4	0	11	7	5	6	2	10	5	0	1	5	5	2	1	5	5	5	2	10	1	3	3	1	0	0	2	1	0	1	0	0	5	0	1	2	0	0	1	0	0	0	1	0	0	2	0	0	0	0	12	2	2	0	0	1	1	0	0	2	0	0	1	1	0	0	3	1	1	0	0	2	1	2	3	6	2	1	4	1	0	1	0	0	4	3	0	7	0	0	3	0	0	0	1	0	0	0	1	0	1	1	0	0	0	0	0	0	2	1	0	2	0	0	1	0	0	1	2	0	1	0	1	1	2	1	0	0	2	0	0	0	1	0	2	0	0	2	0	0	1	5	0	0	5	5	4	1	3	0	0	0
ENSG00000242808	SOX2-OT	1789	1998	1038	1393	807	336	1126	1707	104	3450	172	3570	1476	782	1586	1691	884	4356	2854	2711	2056	582	4088	3018	869	6630	2168	1288	2722	1527	4918	2596	386	3429	233	654	376	1228	1269	2378	1100	634	1576	373	1078	1392	2238	1598	6228	4855	1290	9433	2191	2047	16809	4915	2980	7183	3787	11037	6187	925	8187	3201	2020	4621	6201	13507	5328	3087	7285	1690	5258	6896	10376	7884	12108	13026	6541	9580	5080	1813	7118	11085	21118	22760	9593	4428	9891	10773	26981	2895	3387	5016	1941	11	16	17	5	8	89	68	18	40	4	19	2	8	33068	32758	6039	5959	6291	6318	6825	6801	9943	10238	3384	3485	7309	7165	6087	5845	7399	7398	4940	5032	16014	5149	11019	16644	14863	2925	4925	20467	18442	10052	14250	13293	12726	19587	11822	15765	1657	1527	1572	1429	1373	1674	16	13	2	4	7	7	7	4	12	12	9	7	25	47	52	37	18	40	22	22	48	27	26	24	25	47	20	52	27	37	40	18	23	40	46	22	22	48	27	26	24	606	584	556	320	550	538	391	718	1383	497	637	414	97	47	55	62	75	76	80	84	43	37	9101	5757	18489	9148	4077	5111	3323	8016	3063	4140	7744	5294	6420	5353	11252	5133	6893	4178	2814	4706	5623	6831	4613	3013	6738	5583	5475	4210	5214	6511	3422	5134	1830	1729	1558	1443	3728	6990	8456	6646	9738	9823	4734	8766	5384	6921	7911	13941	8616	11550	16656	15796	7871	10713	7973	6792	14740	9207	8260	9466	14856	16205	6229	5421	729	628	6388	7231	5645	5108	3478	6031	1734	2959	4037	5727	5767	5997	4357	5413	9081	7622	13677	3435	2061	2636	2474	3493	3392	4523	1474	2356	8053	13807	9115	15626	14342	9397	6851	8089	10283	322	1165	1031	2833	598	579	2536	1141	3144	529	1274	1907	3514	2498	5588	1801	4375	873	109	36	536	868	2924	279	909	1685	1060	2962	4470	7737	6145	14251	4354	11561	2252	1152	2618	4338	14330	1257	4688	7990	4834	8002	6914	19114	3779	3519	16353	22045	2977	5899	17675	3323	5559	5613	4130	9	16	20	7	501	453	101	183	14	143	22	8	16046	11707	11550	12735	7159	9884	12665	7407	28516	16981	13680	13337	18611	12080	10613	17610	791	571	1195	908	1045	1585	14	4	8	12	7	9	6	12	7	4	8	18	13	6	32	39	23	15	33	7	27	37	15	33	31	15	37	25	32	30	34	28	20	25	36	67	50	29	32	39	23	15	33	7	27	37	15	33	31	15	37	25	32	30	34	28	20	25	36	67	50	29	540	1147	417	438	248	736	316	341	875	303	177	198	586	1358	451	492	70	139	86	131	124	123	89	112	91	141	140	77	261	141	120	146	114	83	187	139	69	295	140	149	149	75	66	148	107	35	162	61	38	48	68	22	24	31	14	27	38	4123	7041	2721	2579	8644	12445	10064	6909	4960	4728	10258	8894	7132	4597	3286	2608	4612	7207	6442	10016	26563	16964	11644	9334	9099	10663	10429	7664	8480	3177	11106	6190	6043	5839	10155	10320	6215	5331	7234	10789	6782	9954	3719	2373	5851	14812	12534	5428	8584	14376	6654	17601	6914	20078	13526	12564	8044	6318	5913	11187	1805	662	9265	9966	6452	13903	14378	17111	8048	20049	12838	4916	16775	9758	10283	8473	10789	9745	4480	7516	2855	5901	6732	2930	36938	3852	5552	28344	3034	3194	3202	3459	10801	1693	4406	2170	9274	1589	5087	2393	6717	3081	4158	10176	5929	1733	8940	7180	4500	25548	12467	10874	7521	23081	7446	3864	8334	2588	4436	26071	9873	7208
ENSG00000289524	ENSG00000289524	0	0	0	0	1	0	1	1	0	2	0	5	1	1	0	0	0	4	4	1	2	1	9	3	1	6	0	0	0	1	2	1	0	5	0	0	1	1	2	0	1	0	2	4	2	1	0	4	4	7	2	21	2	1	14	0	0	0	1	6	1	0	10	0	3	3	7	0	10	0	12	15	10	1	0	34	0	0	0	0	6	0	12	1	4	58	7	6	0	0	21	132	145	204	68	0	0	0	0	0	25	3	0	3	0	0	0	0	10	2	3	6	1	2	7	7	2	6	8	3	1	3	3	2	3	2	7	11	3	0	1	3	3	0	0	5	0	1	0	1	0	1	0	0	40	13	31	12	7	4	0	1	0	0	0	2	0	0	0	0	1	1	0	0	0	1	0	0	0	0	0	0	0	0	0	0	0	0	0	1	1	0	0	0	0	0	0	0	0	0	0	0	4	0	2	0	1	10	5	0	0	5	1	1	0	0	0	0	0	4	0	0	0	3	7	6	9	3	4	14	21	3	3	2	2	3	2	7	4	0	0	5	2	2	3	4	4	4	0	1	4	1	4	2	4	1	2	4	1	4	17	10	0	11	6	3	4	14	6	18	6	11	15	20	12	10	15	14	7	11	6	14	2	5	4	4	0	0	0	10	12	15	5	2	3	0	1	0	2	1	0	0	1	3	0	1	1	1	0	1	0	1	0	3	0	10	9	0	4	0	4	5	0	5	0	1	1	2	1	2	4	0	3	0	2	2	8	5	5	1	2	0	0	0	0	1	5	0	0	2	2	4	11	12	8	15	4	7	0	0	0	9	31	0	0	9	4	4	5	20	1	13	25	16	0	0	40	148	415	409	181	0	0	1	0	65	29	0	17	0	1	0	0	2	2	0	3	0	6	7	2	0	0	1	1	0	0	1	0	1	5	4	0	15	10	1	0	0	0	0	0	1	0	0	0	0	0	1	0	0	0	0	0	0	0	0	0	0	0	0	0	0	0	0	0	0	0	0	0	0	1	0	0	0	0	0	0	0	0	0	0	0	0	0	0	0	0	0	0	0	0	0	0	0	1	0	0	2	1	3	2	4	2	4	6	1	4	3	2	4	1	2	1	0	2	0	0	0	0	3	1	3	0	3	1	0	0	2	0	1	0	0	1	0	0	0	1	0	0	0	0	0	0	0	1	0	2	0	0	0	0	0	0	0	11	5	5	7	19	13	2	1	5	0	1	3	18	6	2	3	1	12	15	15	23	8	5	3	7	3	14	8	3	2	0	1	6	3	17	5	0	16	3	2	10	9	1	13	11	11	14	17	31	11	5	2	6	15	19	8	2	10	1	7	1	3	6	9	9	11	4	5	3	13	2	7	7	4	13	8	9	4	1	0	1	0	1	0	0	1	0	2	0	5	2	0	3	1	1	0	0	0	1	1	1	2	0	1	0	0	0	0	0	0	3	1	1	3	7	0	0	0	5	0	2	3
ENSG00000241163	LINC00877	224	337	147	100	79	60	119	207	5	605	30	581	207	85	187	163	130	945	394	405	353	48	599	383	107	1769	252	150	373	185	510	324	53	332	12	57	32	130	100	219	117	69	133	39	146	127	181	236	951	751	89	1276	239	229	3970	530	317	992	426	1029	756	134	739	248	146	400	503	1050	555	242	567	139	752	619	817	1098	1285	1999	1074	819	609	322	714	1539	3443	3429	1397	385	1060	1098	5285	1321	1755	3177	741	37	33	58	46	34	57	15	27	42	5	3	88	63	5168	5053	726	732	722	744	1045	1094	1727	1834	227	232	274	272	464	481	736	800	722	819	513	214	431	581	511	180	289	768	278	539	430	314	287	548	137	464	263	188	193	77	231	129	461	337	279	409	499	331	568	205	577	353	645	276	2	0	0	2	1	0	5	3	0	4	1	2	2	0	3	0	1	2	1	1	0	0	6	5	3	0	4	1	2	574	1917	146	188	263	160	1132	554	232	557	165	202	5179	3276	3550	3863	5664	4518	7074	2950	3019	2474	220	221	1373	949	386	390	487	1064	387	1047	1269	600	688	389	1023	501	692	484	647	663	455	713	378	397	740	707	1115	706	668	989	252	403	182	198	283	212	357	581	521	404	797	572	617	1385	725	1158	484	1464	590	1184	465	593	179	463	822	782	1084	687	352	428	1981	1561	612	480	41	65	489	473	722	419	970	1008	68	114	103	172	115	233	146	187	360	303	271	58	74	90	79	160	120	82	65	188	116	290	204	316	285	375	109	164	220	37	133	124	551	73	64	450	156	514	97	169	158	377	262	985	214	523	86	7	3	61	63	563	43	80	110	72	389	359	724	586	2237	499	1197	208	106	259	280	2252	138	320	480	330	854	983	3386	435	406	2464	3025	532	921	2563	2108	4517	6105	3052	32	26	98	24	321	91	173	264	31	15	119	94	413	460	569	605	325	395	530	296	359	344	282	552	435	355	215	629	43	51	87	48	141	128	576	401	397	411	480	162	365	233	239	284	318	314	293	205	7	1	0	1	1	3	0	1	1	2	2	1	3	28	2	1	2	1	6	2	7	2	4	2	7	1	0	1	1	3	0	1	1	2	2	1	3	28	2	1	2	1	6	2	7	2	4	2	160	505	200	166	190	104	268	133	184	119	1206	226	675	183	243	171	618	164	59	103	342	148	127	150	868	512	182	82	177	389	528	126	179	169	446	133	420	124	192	188	263	60	476	159	86	45	217	6134	4353	1708	3698	3033	1171	1739	1136	1210	1659	186	459	298	286	649	946	723	530	481	343	780	742	387	472	296	219	427	639	910	1536	2405	1076	635	669	439	589	434	271	2013	598	758	568	487	561	1148	1304	502	332	628	826	630	877	322	359	328	705	390	206	349	811	301	867	232	879	653	582	291	297	361	800	1045	378	457	739	577	1224	754	938	360	1030	1198	397	933	622	1719	1467	810	831	146	238	85	191	233	46	929	76	303	745	80	70	108	93	250	13	153	46	269	53	356	80	192	160	78	148	108	33	150	237	101	451	261	295	113	526	218	110	218	35	87	322	184	114
ENSG00000290001	ENSG00000290001	0	0	0	1	0	0	0	0	0	0	0	0	0	0	0	0	0	0	0	0	0	0	0	0	0	0	0	0	0	0	0	0	0	0	0	0	0	0	0	0	0	0	0	0	0	0	0	0	0	0	0	0	0	0	0	0	0	0	0	0	0	0	0	0	0	0	0	0	0	0	0	0	0	0	0	0	0	0	0	3	0	0	0	0	0	0	0	0	0	0	0	1	6	0	7	0	0	0	0	0	0	0	1	0	0	0	0	0	0	0	0	0	1	0	0	0	0	0	0	0	0	0	0	0	0	0	0	0	0	0	0	0	0	0	0	0	0	0	0	0	0	0	0	0	0	0	0	0	0	0	0	0	1	0	1	0	0	0	0	1	0	0	0	0	0	0	0	0	0	0	0	0	0	0	0	0	0	0	0	0	0	0	0	0	0	0	0	0	0	0	0	1	0	3	0	0	17	0	1	0	0	0	3	3	11	3	1	4	0	0	4	5	1	0	0	0	0	0	0	0	0	0	0	0	0	0	0	0	0	1	0	0	0	0	0	0	0	0	0	1	0	0	0	0	0	0	0	0	0	0	0	1	0	0	0	0	0	0	0	0	0	1	0	0	0	0	1	0	0	0	0	0	0	3	0	1	0	0	0	2	0	0	0	0	0	0	0	0	0	0	0	0	0	0	0	0	0	0	0	0	0	0	0	0	0	0	0	0	0	0	0	0	0	0	0	0	0	0	0	0	0	0	0	0	0	0	0	0	0	0	0	0	0	0	0	0	0	0	0	0	0	0	0	0	0	0	0	0	0	0	0	0	0	0	0	0	0	0	0	0	0	0	0	0	0	0	0	1	0	3	6	0	0	0	0	0	3	0	0	0	0	0	0	0	0	0	0	0	0	0	0	0	0	0	0	0	0	0	0	0	0	0	0	0	1	0	0	1	0	0	0	0	0	1	0	0	0	0	0	0	0	0	0	0	0	0	0	0	0	0	0	0	0	0	0	0	0	0	0	0	0	0	0	0	0	0	0	0	0	0	0	0	0	0	0	0	0	0	0	0	0	0	0	0	0	0	0	2	0	0	0	7	0	1	2	0	2	1	5	0	0	4	0	3	2	0	4	3	2	30	5	0	3	5	4	0	4	2	2	4	6	0	16	0	1	11	10	0	10	2	7	3	31	10	2	1	8	0	0	0	0	0	3	0	0	0	0	0	0	0	0	0	0	0	0	0	0	0	0	0	0	0	0	0	0	0	0	0	0	0	0	0	0	0	0	0	0	0	0	0	0	0	0	0	0	0	0	0	0	0	0	0	0	0	0	0	0	0	0	0	0	0	0	0	0	0	0	0	0	0	0	0	0	0	0	0	0	0	0	0	0	0	0	0	1	0	0	0	0	0	0	1	1	0	0	0	0	0	1	0	0	0	0	0	0	0	0	0	0	0	0	0	0	0	0	0	0	0	0	0	0	0	0	0	0	0
ENSG00000232352	SEMA3B-AS1	10	6	2	8	6	1	2	15	0	9	0	16	8	1	5	1	5	22	4	5	3	0	4	0	3	14	1	0	4	5	6	1	0	3	0	0	0	2	0	4	1	1	0	1	0	4	8	2	10	7	0	7	0	4	23	2	0	10	8	9	3	0	12	0	0	9	0	10	4	1	0	8	0	25	26	8	50	48	14	25	24	1	11	54	37	71	75	3	32	13	139	7	11	36	17	0	1	0	1	0	0	1	0	0	0	0	0	0	72	58	15	14	16	13	10	9	14	29	14	12	26	36	16	21	27	20	2	6	67	42	37	111	65	21	19	57	66	30	45	42	40	69	26	33	45	55	5	20	4	31	5	1	1	2	2	0	0	1	1	2	1	0	2	2	3	2	1	2	2	2	5	7	2	1	2	2	0	3	3	2	5	1	3	2	1	2	2	5	7	2	1	0	4	5	10	0	6	1	4	3	3	0	10	0	0	0	0	0	0	0	0	0	0	21	10	39	21	45	42	9	41	28	28	31	31	23	10	172	80	20	25	33	30	32	28	5	17	15	34	8	14	34	86	21	22	18	19	11	6	12	17	19	3	64	14	9	36	25	21	44	45	55	42	55	38	26	32	90	84	96	65	34	13	49	53	69	64	15	1	26	27	21	17	20	28	10	9	19	42	38	47	44	26	56	76	38	39	37	19	35	45	25	37	29	33	23	56	55	113	52	26	37	29	45	0	4	3	14	4	5	6	0	7	0	2	1	1	5	9	3	8	1	0	0	0	1	2	0	2	2	0	9	3	1	11	11	8	18	5	6	0	4	15	0	12	5	0	34	15	69	26	43	36	40	0	20	12	68	41	67	34	0	1	2	0	0	9	0	0	0	0	0	0	60	67	77	96	32	39	69	30	81	81	35	58	54	54	19	68	8	20	8	13	0	7	0	3	0	0	1	0	0	0	2	0	2	0	0	0	2	0	7	1	6	1	2	0	1	2	1	0	2	1	0	5	4	1	5	5	5	0	6	0	2	0	7	1	6	1	2	0	1	2	1	0	2	1	0	5	4	1	5	5	5	0	6	0	5	10	2	9	1	8	7	3	4	4	1	3	11	2	0	2	8	2	2	13	7	3	3	5	0	11	5	3	5	0	1	6	1	9	1	3	6	9	3	3	2	2	8	23	7	6	9	0	0	0	0	0	0	0	0	0	0	35	34	18	43	44	66	64	16	26	6	38	57	15	23	44	38	19	39	31	74	126	94	54	43	28	60	41	26	52	84	75	65	18	9	22	32	20	18	14	23	18	16	6	0	37	55	63	20	31	36	26	41	39	74	41	29	23	39	28	63	13	8	31	39	23	82	34	105	47	105	78	13	122	115	74	67	36	70	37	43	24	57	51	29	175	37	55	138	54	33	41	19	62	40	32	28	69	19	55	16	44	21	25	46	11	17	28	39	20	65	64	32	39	54	41	63	21	10	14	58	35	23
ENSG00000286584	ENSG00000286584	0	0	0	0	0	0	0	0	0	0	0	0	0	0	0	0	0	0	0	0	0	0	0	0	0	0	0	0	0	0	0	0	0	0	0	0	0	0	0	0	0	0	0	0	0	0	0	0	0	0	0	0	0	0	0	0	0	0	0	0	0	0	0	0	0	0	0	0	0	0	0	0	0	0	0	0	0	0	0	0	0	0	0	0	0	0	0	0	0	0	0	0	0	0	0	0	0	0	0	0	0	0	0	0	0	0	0	0	0	0	0	0	0	0	1	0	0	0	0	0	1	0	0	0	0	0	0	0	11	2	13	10	11	2	5	16	0	1	0	0	0	0	0	1	0	0	0	0	0	0	0	0	0	0	0	0	0	0	0	0	0	0	2	1	7	2	2	8	4	8	2	1	2	1	2	1	1	7	2	2	9	2	0	8	2	4	8	2	1	2	1	1	2	0	0	0	0	1	0	0	0	2	0	0	0	0	0	0	0	0	0	0	0	0	1	0	0	0	0	0	0	0	0	0	0	0	0	0	1	0	0	0	0	0	0	0	0	0	1	0	0	0	0	0	0	0	0	1	0	0	0	1	0	1	0	0	0	0	9	0	0	1	0	1	0	4	1	0	0	0	0	0	0	3	0	0	0	0	0	0	1	0	0	0	0	0	0	0	0	0	0	0	0	0	0	0	0	0	0	0	0	0	0	0	0	0	0	0	0	0	0	0	0	0	0	0	0	1	0	0	0	0	0	0	0	0	0	0	0	0	0	0	0	0	0	0	0	0	0	0	0	0	0	0	0	0	0	0	0	0	0	0	0	0	0	0	0	0	0	3	0	0	0	0	0	0	0	0	0	0	0	0	0	0	0	0	0	0	0	0	0	0	0	14	13	10	29	13	12	23	5	0	0	0	0	0	0	0	0	0	0	0	0	0	0	0	0	0	0	0	0	0	0	0	0	0	0	0	0	2	0	2	2	10	4	2	5	0	4	7	0	3	3	2	5	1	6	2	6	15	4	0	1	2	0	2	2	10	4	2	5	0	4	7	0	3	3	2	5	1	6	2	6	15	4	0	1	0	0	0	1	1	0	0	0	0	0	0	0	1	0	0	0	0	0	1	1	0	1	0	0	1	0	1	1	0	3	1	0	0	1	0	0	0	2	0	0	1	0	0	0	0	0	0	0	0	0	0	0	0	0	0	0	0	0	0	1	0	2	2	0	0	0	0	1	1	0	0	0	0	0	0	0	0	0	1	0	0	0	4	1	0	0	0	2	0	0	0	4	0	0	0	0	0	0	0	0	0	3	3	0	0	3	0	0	0	1	4	0	0	0	0	0	2	0	0	0	0	0	0	0	0	0	0	0	0	0	0	0	0	0	0	0	0	0	0	0	0	0	0	0	0	0	0	0	0	0	0	0	0	0	0	0	0	0	0	0	0	0	0	0	0	0	0	0	0	0	0	0	0	0	0	0	0	0	0
ENSG00000229619	MBNL1-AS1	12	6	1	4	5	4	3	0	0	18	0	8	3	2	3	4	9	14	20	11	30	2	70	68	5	24	46	10	27	9	32	26	4	26	7	8	11	27	16	7	25	9	14	14	11	18	44	22	38	80	3	151	44	15	44	87	20	69	24	79	49	7	52	42	42	92	100	36	144	36	82	78	67	67	216	113	92	32	10	18	15	31	16	0	107	71	31	10	8	20	126	0	0	0	0	0	0	0	0	0	0	0	0	0	0	0	0	0	78	64	63	62	62	66	92	120	116	125	167	177	187	202	115	135	83	80	72	68	124	58	109	216	134	44	133	172	300	75	145	220	94	158	176	133	0	0	0	0	0	0	0	0	0	0	0	0	0	0	0	0	0	0	2782	1722	3334	3700	3172	4207	3749	3421	2816	4888	1905	3945	2782	1722	1101	3334	2508	3700	3847	3172	3905	4207	4218	3749	3421	2816	4888	1905	3945	149	176	242	287	133	265	225	375	561	223	512	262	152	222	444	244	395	334	632	219	157	188	32	39	95	36	31	45	41	88	25	24	58	59	46	26	78	43	47	38	27	23	55	60	37	17	55	39	20	13	59	49	37	71	21	22	9	9	39	65	93	103	68	44	25	29	40	29	68	19	48	60	368	239	251	186	28	40	159	98	63	29	41	44	80	31	5	3	29	50	71	65	35	33	0	0	0	0	0	0	0	0	0	0	0	0	0	0	0	0	0	0	0	0	0	0	0	0	0	0	0	0	0	0	12	4	11	0	1	8	3	13	1	12	32	42	32	46	15	29	20	0	0	4	15	20	2	13	25	21	34	80	78	58	95	34	76	53	18	30	88	97	5	80	144	116	102	39	70	0	16	45	62	9	17	93	0	0	0	0	0	0	0	0	0	0	0	0	0	0	0	0	222	146	94	134	68	149	143	136	134	136	143	168	149	56	86	219	0	0	0	0	0	0	0	0	0	0	0	0	0	0	0	0	0	0	0	0	4250	2995	3006	2241	4184	2183	1957	2854	2909	3613	3768	3162	5485	2839	2726	3625	5989	6302	4039	5531	3872	4464	3181	1347	4250	2995	3006	2241	4184	2183	1957	2854	2909	3613	3768	3162	5485	2839	2726	3625	5989	6302	4039	5531	3872	4464	3181	1347	255	496	528	182	143	1058	197	425	267	173	83	454	203	832	192	275	483	723	1255	1198	635	714	549	240	300	323	745	391	1726	562	330	560	722	531	853	603	502	2435	865	611	970	365	783	770	596	343	687	424	185	233	332	144	32	168	67	92	96	107	72	34	75	107	110	134	88	61	50	119	97	113	64	27	25	47	100	63	54	146	146	155	106	147	116	94	93	65	51	101	92	38	15	112	115	57	31	141	199	100	93	32	88	174	162	72	70	160	110	159	197	148	274	170	111	192	132	75	141	29	21	157	170	40	135	160	126	182	300	74	82	228	90	90	63	81	77	0	0	0	0	0	0	0	0	0	0	0	0	0	0	0	0	0	0	0	0	0	0	0	0	0	0	0	0	0	0	0	0	0	0	0	0	0	0	0	0	0	0	0	0
ENSG00000281160	ENSG00000281160	0	0	0	0	0	0	0	0	0	2	0	1	0	0	0	0	0	0	2	18	24	3	17	40	3	3	37	6	15	4	16	32	4	4	1	11	5	25	30	0	26	7	18	12	16	37	66	17	28	70	3	42	14	8	10	75	19	25	10	33	64	7	8	55	46	81	132	0	141	41	88	77	94	143	250	60	0	0	0	0	0	0	0	0	16	1	0	0	0	0	0	0	0	0	0	0	0	0	0	0	0	0	0	0	0	0	0	0	10	16	3	0	1	1	0	1	7	6	1	1	7	9	4	0	1	1	31	26	15	1	4	13	3	2	8	11	10	6	2	6	4	6	5	6	0	0	0	0	0	0	0	0	0	0	0	0	0	0	0	0	0	0	1	0	0	0	0	0	0	0	0	0	0	0	1	0	0	0	0	0	0	0	0	0	0	0	0	0	0	0	0	0	2	2	0	0	0	1	3	6	5	1	4	0	0	0	0	0	0	0	0	0	0	0	2	5	10	0	0	2	0	0	0	7	34	14	8	2	0	0	1	1	0	1	0	1	3	0	4	0	0	4	0	4	2	0	0	0	0	0	1	3	1	1	0	0	0	3	0	3	0	3	2	0	0	0	4	7	0	1	0	2	0	7	0	12	2	0	0	7	11	5	8	1	5	3	1	0	7	0	0	9	5	3	6	0	3	8	4	14	0	2	2	4	0	3	14	0	0	2	4	3	1	1	0	0	0	0	0	0	0	0	0	0	1	20	38	47	35	23	45	8	1	0	18	18	7	3	15	45	21	1	43	80	138	68	68	92	19	1	76	97	19	18	54	185	102	0	0	0	0	0	0	0	0	0	10	0	2	0	0	0	0	0	0	0	0	0	0	0	0	0	0	5	2	1	10	8	7	102	62	3	3	13	4	7	2	1	1	0	0	1	0	0	0	0	0	0	0	0	0	0	0	0	0	0	0	0	0	0	0	0	0	0	0	0	0	0	0	0	0	0	0	0	0	0	0	0	3	0	0	0	0	0	0	0	0	0	0	0	0	0	0	0	0	0	0	0	0	0	0	0	3	0	0	0	0	1	11	3	0	0	5	6	1	2	0	1	0	4	1	4	2	1	1	1	3	1	1	1	0	1	0	1	1	11	0	1	1	2	0	4	4	1	10	2	6	0	0	0	9	2	0	2	0	0	0	0	0	0	0	0	0	0	3	1	0	1	5	86	28	26	1	2	20	32	24	5	0	7	3	4	0	4	1	2	7	6	4	0	5	4	2	0	3	0	5	0	0	6	10	2	1	1	0	4	0	0	4	3	2	2	6	11	3	1	0	4	1	3	1	3	0	2	1	1	5	0	1	5	4	3	309	3	1	110	5	12	8	4	0	14	12	0	2	4	1	1	0	7	4	6	3	2	28	11	6	0	11	10	0	14	9	7	2	2	1	0	3	1	12	0	5	1	0	0	6	0	0	4	0	5	12	6	6	5
ENSG00000290035	ENSG00000290035	0	0	0	0	0	0	0	0	0	0	0	0	0	0	0	0	0	0	0	2	0	0	0	0	0	0	0	0	0	0	0	0	0	0	0	0	0	0	0	0	0	0	1	0	0	0	0	2	2	0	0	0	0	0	0	0	0	0	0	0	0	0	0	0	0	0	0	0	0	0	1	0	0	0	0	2	0	0	0	0	0	0	0	0	0	0	0	0	0	0	3	54	60	74	33	0	1	0	0	0	6	1	0	0	0	0	3	3	0	0	0	0	0	0	0	0	0	0	0	0	0	0	0	0	0	0	0	1	1	0	1	0	0	0	0	0	0	0	0	0	2	0	0	0	2	7	3	0	0	0	6	2	6	3	0	0	11	1	8	0	3	0	0	0	0	2	0	1	0	2	0	0	0	0	0	0	0	0	0	2	1	0	0	1	0	0	2	0	0	0	0	0	0	0	0	0	0	1	0	0	0	1	0	7	4	1	3	9	3	23	8	7	12	0	0	0	0	0	0	0	0	0	3	0	0	0	0	0	0	1	0	0	0	0	1	0	0	0	0	0	0	0	0	0	0	0	0	1	0	1	0	0	0	1	4	0	4	0	0	0	0	1	1	0	0	0	0	0	0	0	0	0	0	0	0	3	0	0	0	0	1	0	0	0	0	0	0	0	0	0	1	0	0	2	1	0	0	0	0	0	0	0	0	0	0	0	1	0	0	0	0	1	0	0	0	0	0	1	0	0	0	0	0	0	4	0	1	0	1	0	0	1	0	0	0	0	0	0	0	0	0	4	0	1	0	2	0	0	2	0	0	0	0	0	0	0	0	0	0	20	0	0	0	0	0	0	0	85	100	108	64	0	0	0	0	29	26	1	1	0	0	3	1	0	1	0	4	1	0	0	0	1	0	0	3	0	0	3	0	0	3	20	0	0	10	3	5	5	4	0	3	0	0	1	5	2	1	4	5	0	0	0	1	4	0	0	0	0	0	0	0	0	0	0	1	0	0	0	0	0	0	0	0	0	0	0	1	4	0	0	0	0	0	0	0	0	0	0	1	0	0	0	0	0	0	0	0	0	1	0	0	0	0	0	0	0	1	0	0	0	0	0	0	0	0	2	0	0	0	1	2	3	1	0	0	0	1	1	0	1	0	1	0	1	0	0	0	0	0	0	4	0	1	2	11	23	10	36	1	0	10	1	1	3	0	0	1	0	4	0	1	0	0	1	0	0	0	0	2	0	1	1	0	0	6	0	0	0	1	0	0	0	0	0	1	1	0	0	0	0	0	0	1	4	0	0	0	8	0	0	1	0	0	0	0	0	0	0	3	1	2	0	0	0	0	0	0	0	0	0	0	0	0	0	0	1	0	1	0	0	0	0	0	0	0	0	0	0	0	0	0	0	0	1	0	2	0	0	0	0	0	0	5	0	0	0	0	0	1	0	0	0	0	1	0	0	0	0	1	1	0	1	0	0	0	0
ENSG00000288700	ENSG00000288700	47	31	16	21	17	22	43	37	2	101	2	89	33	9	30	46	23	147	97	110	85	19	155	243	19	150	118	80	56	41	125	80	12	99	21	39	26	123	100	35	58	48	138	42	68	68	124	67	234	190	30	347	165	41	311	275	164	137	103	279	192	19	216	211	145	449	464	130	307	196	715	177	317	310	597	277	274	230	146	116	122	148	201	197	450	505	152	46	148	260	750	1100	1238	1622	547	70	21	21	20	14	30	62	18	12	11	23	246	194	124	124	111	118	142	154	129	145	121	115	71	83	115	84	82	65	126	106	198	218	101	49	63	89	89	38	72	97	51	47	22	27	41	30	26	38	113	124	80	60	36	94	521	456	517	402	824	513	1143	162	781	358	630	378	22	17	13	24	24	20	24	39	25	31	35	31	22	17	13	13	18	24	24	24	11	20	22	24	39	25	31	35	31	108	254	108	136	95	134	193	217	189	174	114	107	556	128	71	142	183	124	138	170	163	157	49	50	170	148	95	141	85	199	73	116	86	123	176	104	105	95	97	90	71	77	38	71	102	56	103	148	93	113	78	97	64	67	44	49	57	30	81	125	116	128	194	122	96	177	126	108	107	112	107	185	66	45	51	80	121	69	131	90	84	64	236	175	280	117	15	23	188	194	180	122	71	79	22	36	26	31	14	15	51	55	38	43	13	17	25	15	41	27	12	30	32	6	26	34	21	26	18	58	33	31	25	8	14	14	43	16	16	56	21	43	36	46	122	146	79	204	90	81	17	8	3	45	44	90	20	73	111	97	88	273	323	187	445	208	177	38	56	165	205	381	55	335	574	367	89	100	384	118	73	288	269	92	160	610	1259	2580	3204	1545	3	3	32	6	195	350	170	74	73	87	451	334	82	46	86	126	48	91	91	67	32	34	30	30	24	35	39	30	58	41	58	12	32	49	788	483	552	742	551	207	303	300	312	162	246	447	194	294	27	25	38	10	40	11	37	33	17	32	30	15	27	36	26	14	14	34	22	31	37	37	24	21	27	25	38	10	40	11	37	33	17	32	30	15	27	36	26	14	14	34	22	31	37	37	24	21	88	168	130	132	242	170	134	122	165	94	120	81	167	139	57	75	31	35	31	60	15	116	25	33	23	22	72	20	47	21	21	80	28	21	40	27	16	34	24	47	198	20	28	132	28	15	30	129	115	100	164	53	22	49	22	40	38	53	73	61	38	141	187	104	95	103	129	76	55	142	100	90	74	62	103	202	297	270	121	70	53	66	52	80	75	106	71	85	64	58	84	159	181	107	94	110	129	134	100	153	120	103	174	74	60	104	81	21	78	46	130	160	116	81	99	66	84	39	16	74	67	106	184	124	102	207	159	138	203	137	119	193	137	125	167	54	24	39	75	21	43	44	33	48	59	49	38	74	28	36	72	52	35	29	21	46	34	27	26	17	16	21	15	22	38	26	55	48	35	48	60	61	38	57	25	21	30	30	29
ENSG00000289558	ENSG00000289558	0	0	0	0	0	0	0	0	0	0	0	0	0	0	0	0	0	0	0	0	0	0	0	0	0	0	0	0	0	0	0	0	0	0	0	0	0	0	0	0	0	0	0	0	0	0	0	0	0	0	0	0	0	0	0	0	0	0	0	0	0	0	0	0	0	0	0	0	0	0	0	0	0	0	0	0	0	0	0	0	0	0	0	0	0	0	0	0	0	0	0	0	0	0	0	0	0	0	0	0	0	0	0	0	0	0	0	0	0	0	0	0	0	0	0	0	0	0	0	0	0	0	0	0	0	0	0	0	0	0	0	0	0	0	0	0	0	0	0	0	0	0	0	0	0	0	0	0	0	0	0	0	0	0	0	0	0	0	0	0	0	0	0	0	0	0	0	0	0	0	0	0	0	0	0	0	0	0	0	0	0	0	0	0	0	0	0	0	0	0	0	0	0	0	0	0	0	0	0	0	0	0	0	0	0	0	0	0	0	0	0	0	0	0	0	0	0	0	0	0	0	0	0	0	0	0	0	0	0	0	0	0	0	0	0	0	0	0	0	0	0	0	0	0	0	0	0	0	0	0	0	0	0	0	0	0	0	0	0	0	0	0	0	0	0	0	0	0	0	0	0	0	0	0	0	0	0	0	0	0	0	0	0	0	0	0	0	0	0	0	0	0	0	0	0	0	0	0	0	0	0	0	0	0	0	0	0	0	0	0	0	0	0	0	0	0	0	0	0	0	0	0	0	0	0	0	0	0	0	0	0	0	0	0	0	0	0	0	0	0	0	0	0	0	0	0	0	0	0	0	0	0	0	0	0	0	0	0	0	0	0	0	0	0	0	0	0	0	0	0	0	0	0	0	0	0	0	0	0	0	0	0	0	0	0	0	0	0	0	0	0	0	0	0	0	0	0	0	0	0	0	0	0	0	0	0	0	0	0	0	0	0	0	0	0	0	0	0	0	0	0	0	0	0	0	0	0	0	0	0	0	0	0	0	0	0	0	0	0	0	0	0	0	0	0	0	0	0	0	0	0	0	0	0	0	0	0	0	0	0	0	0	0	0	0	0	0	0	0	0	0	0	0	0	0	0	0	0	0	0	0	0	0	0	0	0	0	0	0	0	0	0	0	0	0	0	0	0	0	0	0	0	0	0	0	0	0	0	0	0	0	0	0	0	0	0	0	0	0	0	0	0	0	0	0	0	0	0	0	0	0	0	0	0	0	0	0	0	0	0	0	0	0	0	0	0	0	0	0	0	0	0	0	0	0	0	0	0	0	0	0	0	0	0	0	0	0	0	0	0	0	0	0	0	0	0	0	0	0	0	0	0	0	0	0	0	0	0	0	0	0	0	0	0	0	0	0	0	0	0	0	0	0	0	0	0	0	0	0	0	0	0	0	0	0	0	0	0	0	0	0	0	0	0	0	0	0	0	0	0	0	0	0	0	0	0	0	0	0	0	0	0	0	0	0	0
ENSG00000288868	ENSG00000288868	2	5	1	0	0	1	5	4	0	5	0	8	2	1	7	6	2	11	11	7	5	0	10	17	3	3	9	10	2	4	13	16	0	17	2	2	5	12	5	1	5	3	5	4	2	5	10	11	11	12	0	26	14	6	3	13	15	7	10	38	29	0	33	12	18	44	40	5	27	13	31	19	3	25	53	57	13	19	4	0	0	4	52	14	27	54	34	15	49	32	63	5	8	32	25	7	2	2	2	3	0	0	0	0	0	0	0	0	27	23	10	10	27	9	20	21	27	41	39	42	50	58	28	26	13	20	25	24	115	49	54	91	73	36	43	66	66	60	55	55	56	57	46	60	3	3	1	19	80	32	0	2	2	1	2	0	2	1	0	4	6	0	16	19	27	20	28	25	16	17	18	25	16	19	16	19	10	27	10	20	11	28	15	25	29	16	17	18	25	16	19	13	17	11	4	4	16	11	5	16	8	7	9	19	21	32	31	42	54	60	31	30	56	20	12	36	15	10	20	7	25	16	8	18	17	24	10	50	28	10	8	20	26	31	27	8	6	30	18	7	13	10	24	22	13	7	17	2	3	5	13	21	33	54	31	11	11	21	4	30	31	11	55	80	45	86	60	33	23	55	23	59	24	58	50	35	30	1	1	22	16	31	33	8	34	22	18	85	51	32	33	104	61	47	70	13	39	53	22	68	41	33	33	61	3	55	91	50	55	42	84	150	33	44	0	4	0	2	2	1	11	4	5	5	6	9	21	14	16	6	10	2	0	0	3	1	7	1	1	8	4	9	21	55	25	25	11	24	3	0	4	1	40	1	3	52	26	25	0	10	22	21	77	26	15	11	84	16	37	35	23	4	1	11	6	0	0	0	0	0	0	2	0	92	58	61	104	64	61	91	75	77	74	83	39	48	58	60	61	66	22	24	36	17	3	0	2	6	3	2	0	0	0	1	0	0	2	0	2	22	12	14	15	10	10	29	12	27	32	23	27	23	12	10	20	8	6	14	17	17	20	24	15	22	12	14	15	10	10	29	12	27	32	23	27	23	12	10	20	8	6	14	17	17	20	24	15	7	11	10	8	11	12	9	5	8	1	3	6	9	6	4	8	34	23	46	50	43	37	102	50	21	41	37	71	49	19	55	36	36	58	33	72	50	48	67	58	39	60	24	32	46	118	68	25	36	26	24	14	8	10	9	5	22	30	22	6	18	34	61	56	19	23	21	41	26	27	23	20	21	18	15	17	16	44	49	45	27	36	37	26	37	20	33	41	28	33	16	43	28	14	27	31	53	37	43	16	17	50	80	51	19	47	45	33	57	36	89	54	36	53	41	39	46	5	4	30	36	18	24	65	43	113	104	36	42	67	42	51	46	32	43	72	27	56	101	48	52	43	39	56	86	73	49	105	36	67	51	97	81	54	85	57	67	35	65	50	89	84	84	88	82	84	134	70	116	90	121	125	68	90	104	97	170	99	85
ENSG00000241135	LINC00881	1	2	0	0	0	0	0	0	1	2	1	3	0	0	0	0	0	0	2	2	4	0	2	1	2	2	1	1	1	1	2	4	0	1	0	1	0	1	0	1	1	1	1	1	0	5	1	5	2	11	0	3	0	7	6	3	5	3	2	2	5	0	3	11	0	11	0	5	10	6	4	8	0	5	2	5	3	13	0	0	0	0	0	0	10	9	0	0	0	0	0	113	89	105	48	3	2	1	2	1	0	5	0	0	0	0	0	2	3	6	6	6	15	8	7	16	11	18	15	18	27	11	10	10	8	7	8	4	6	3	5	6	6	9	16	18	3	2	0	1	4	3	5	0	12	6	2	1	0	0	0	4	1	1	2	1	1	0	1	1	1	1	1	1	1	0	0	0	1	0	0	1	0	0	1	1	0	1	0	0	1	0	1	0	2	1	0	0	1	0	0	9	4	28	25	4	15	6	14	9	20	2	11	0	6	13	8	63	25	14	1	1	4	10	9	3	2	0	0	3	9	4	7	3	1	9	0	3	1	4	0	2	0	7	20	1	1	5	6	0	2	5	3	5	11	0	1	8	3	2	3	5	19	7	18	4	5	5	6	4	5	19	1	13	12	6	9	1	1	5	11	8	3	6	9	9	4	3	6	1	11	7	15	1	4	0	7	1	1	1	2	0	2	0	3	3	4	1	1	1	2	2	1	1	0	0	3	14	0	4	7	1	3	1	0	0	0	2	0	0	1	2	1	1	1	5	3	1	4	3	3	1	0	0	0	0	0	0	1	0	1	3	11	12	1	8	16	9	5	0	0	0	0	0	1	0	2	0	0	11	0	0	1	9	11	0	8	96	203	321	126	0	0	3	2	0	28	0	0	0	0	0	2	3	4	4	11	2	21	13	8	7	3	1	5	5	1	1	4	2	0	0	0	5	2	0	1	2	2	0	1	0	1	0	0	0	1	1	1	1	0	0	0	3	0	1	0	0	0	0	0	1	0	0	0	0	0	0	0	0	0	0	1	1	0	0	0	3	0	1	0	0	0	0	0	1	0	0	0	0	0	0	0	0	0	0	1	4	6	3	10	17	11	21	20	3	4	3	11	13	9	5	1	5	1	4	3	9	2	7	8	6	4	9	15	4	7	4	2	16	5	6	3	7	9	13	11	3	10	4	2	4	13	8	63	8	1	16	22	21	16	3	6	4	3	16	11	0	8	16	8	16	8	9	9	9	7	6	0	3	1	8	5	8	27	11	5	5	5	5	6	11	0	0	1	3	1	3	5	3	1	2	6	17	2	8	0	9	13	15	6	7	6	5	7	13	2	15	22	14	13	34	3	14	3	2	13	10	5	5	10	6	11	29	6	3	20	4	13	5	1	9	1	1	0	1	1	1	4	0	8	8	1	0	0	0	0	2	1	0	2	0	5	0	1	1	1	0	1	0	0	0	1	0	2	0	1	0	4	0	4	0	0	5	1	1
ENSG00000228109	MELTF-AS1	9	7	2	6	5	9	10	14	0	27	0	14	4	3	3	12	3	16	22	32	24	1	32	49	7	39	27	13	16	6	30	14	0	9	4	4	4	23	12	10	12	8	21	8	21	24	22	17	68	53	1	63	40	13	76	56	36	35	19	72	30	0	12	19	4	106	52	45	66	40	101	23	73	116	121	63	60	37	2	52	33	13	48	73	138	54	21	15	18	71	104	0	0	0	0	0	0	0	0	0	0	0	0	0	0	0	0	0	16	8	28	29	69	66	17	19	11	19	21	18	55	52	36	30	34	39	24	18	109	104	75	91	130	111	110	105	119	152	113	125	185	185	177	199	0	0	0	0	0	0	0	0	0	0	0	0	0	0	0	0	0	0	14	0	16	24	13	7	12	23	14	14	13	10	14	0	3	16	23	24	17	13	7	7	10	12	23	14	14	13	10	19	40	29	52	17	42	21	50	28	52	28	40	2	4	0	11	5	7	3	7	6	8	89	38	194	63	47	83	68	115	58	62	74	24	85	35	187	78	51	35	88	104	63	59	112	29	83	63	65	55	118	116	64	63	59	41	14	13	37	118	108	28	285	78	71	87	101	54	175	92	141	148	97	66	61	54	156	67	125	73	96	45	182	176	207	109	46	8	71	117	107	80	49	58	0	0	0	0	0	0	0	0	0	0	0	0	0	0	0	0	0	0	0	0	0	0	0	0	0	0	0	0	0	1	6	11	17	3	6	9	8	19	1	8	16	23	21	58	23	46	3	1	0	5	5	7	1	8	23	15	21	32	51	38	131	54	107	7	11	20	20	15	1	30	89	70	17	104	55	17	47	61	109	1	27	105	0	0	0	0	0	0	0	0	0	0	0	0	0	0	0	0	109	75	119	127	84	179	213	104	136	147	142	170	116	167	112	146	0	0	0	0	0	0	0	0	0	0	0	0	0	0	0	0	0	0	0	0	13	5	16	3	38	12	17	8	6	7	17	1	10	1	12	9	28	7	13	9	34	15	4	2	13	5	16	3	38	12	17	8	6	7	17	1	10	1	12	9	28	7	13	9	34	15	4	2	26	46	41	33	21	26	59	41	32	6	23	29	61	64	32	40	67	56	67	71	38	64	44	116	66	97	62	52	112	78	75	52	101	60	64	91	57	176	85	88	37	85	90	75	59	23	100	8	3	6	5	10	8	10	2	2	10	109	211	37	28	230	137	80	50	69	91	73	60	101	63	63	35	31	62	70	95	108	84	143	68	82	65	99	55	128	54	103	50	118	47	67	28	80	45	55	42	65	44	22	13	86	114	103	52	140	79	90	96	63	194	127	98	122	81	101	94	160	62	61	85	110	41	63	56	112	77	33	62	85	72	104	37	106	90	0	0	0	0	0	0	0	0	0	0	0	0	0	0	0	0	0	0	0	0	0	0	0	0	0	0	0	0	0	0	0	0	0	0	0	0	0	0	0	0	0	0	0	0
ENSG00000287158	ENSG00000287158	52	16	17	4	7	3	36	2	1	189	2	32	6	29	9	13	15	34	123	18	53	19	130	24	5	29	16	102	8	7	81	48	14	146	5	4	4	5	4	110	10	1	1	1	11	5	22	1	45	148	54	313	23	15	50	28	218	16	13	203	145	29	298	25	12	10	16	508	48	19	5	5	39	42	122	7	309	129	86	8	45	25	301	39	928	147	41	210	62	96	91	198	358	523	203	1	0	0	0	0	5	15	12	10	0	0	0	0	57	44	20	18	31	38	40	37	10	13	13	11	52	32	26	13	16	18	106	79	94	20	35	132	73	0	2	6	75	45	13	58	99	44	8	79	137	88	64	29	165	66	1	1	2	1	0	1	1	0	0	2	0	1	20	23	10	12	34	3	18	54	12	23	35	18	20	23	4	10	16	12	17	34	21	3	5	18	54	12	23	35	18	2	6	3	2	1	2	1	2	3	0	1	0	3	1	0	1	0	0	0	2	0	0	9	7	34	2	20	70	4	5	15	27	82	55	17	8	27	2	4	1	13	8	14	27	13	2	2	8	14	3	3	1	8	4	2	8	6	5	3	32	20	9	57	11	15	8	6	0	62	3	33	15	15	7	33	18	36	8	91	21	10	0	23	4	8	11	3	3	33	46	22	15	5	7	3	0	4	5	2	5	11	5	4	11	2	1	1	5	12	0	3	1	11	1	18	8	6	10	2	3	13	7	19	1	92	43	44	11	9	27	24	80	1	95	18	80	22	91	43	79	26	2	0	1	13	14	0	4	13	7	245	33	147	40	187	97	194	69	20	5	59	48	0	16	40	40	576	337	210	49	46	152	509	1	91	716	306	647	651	351	1	0	1	0	51	108	27	81	1	1	2	1	80	73	84	48	39	10	12	6	85	24	36	53	57	57	19	71	26	5	23	22	17	68	2	0	1	3	1	0	0	4	0	0	2	3	1	0	7	8	21	4	66	23	57	6	4	6	16	3	17	0	26	3	4	3	20	4	40	2	44	1	7	8	21	4	66	23	57	6	4	6	16	3	17	0	26	3	4	3	20	4	40	2	44	1	1	2	2	1	0	1	1	4	0	1	3	0	2	0	0	1	0	0	0	0	0	0	0	0	0	0	0	0	2	0	0	1	0	0	0	0	0	0	0	0	0	0	0	0	0	0	1	0	3	0	0	0	0	1	0	0	0	9	1	17	2	60	27	151	48	52	16	69	11	55	29	13	7	65	102	10	23	42	10	85	21	49	54	22	22	19	5	167	134	18	1	17	10	39	1	46	23	42	12	14	33	12	20	36	24	34	1	21	10	7	5	12	3	8	22	31	11	15	10	27	7	32	35	19	44	16	16	64	12	31	33	28	4	23	24	14	3	9	3	5	1	4	2	3	12	0	13	17	11	3	3	5	4	9	7	12	9	5	2	2	18	14	10	3	9	24	6	12	8	12	68	18	2	10	3	37	3	11	11
ENSG00000290054	ENSG00000290054	0	0	0	0	0	0	0	0	0	0	0	0	0	0	0	0	0	0	0	0	0	0	0	0	0	0	0	0	0	0	0	0	0	0	0	0	0	0	0	0	0	0	0	0	0	0	0	0	0	0	0	0	0	0	0	0	0	0	0	0	0	0	0	0	0	0	0	0	0	0	0	0	0	0	0	0	0	0	0	0	0	0	0	0	0	0	0	0	0	0	0	0	0	0	0	0	0	0	0	0	0	0	0	0	0	0	0	0	0	0	0	0	0	0	0	0	0	0	0	0	0	0	0	0	0	0	0	0	0	0	0	0	0	0	0	0	0	0	0	0	0	0	0	0	0	0	0	0	0	0	0	0	0	0	0	0	0	0	0	0	0	0	0	0	0	0	0	0	0	0	0	0	0	0	0	0	0	0	0	0	0	0	0	0	0	0	0	0	0	0	0	0	0	0	0	0	0	0	0	0	0	0	0	0	0	0	0	0	0	0	0	0	0	0	0	0	0	0	0	0	0	0	0	0	0	0	0	0	0	0	0	0	0	0	0	0	0	0	0	0	0	0	0	0	0	0	0	0	0	0	0	0	0	0	0	0	0	0	0	0	0	0	0	0	0	0	0	0	0	0	0	0	0	0	0	0	0	0	0	0	0	0	0	0	0	0	0	0	0	0	0	0	0	0	0	0	0	0	0	0	0	0	0	0	0	0	0	0	0	0	0	0	0	0	0	0	0	0	0	0	0	0	0	0	0	0	0	0	0	0	0	0	0	0	0	0	0	0	0	0	0	0	0	0	0	0	0	0	0	0	0	0	0	0	0	0	0	0	0	0	0	0	0	0	0	0	0	0	0	0	0	0	0	0	0	0	0	0	0	0	0	0	0	0	0	0	0	0	0	0	0	0	0	0	0	0	0	0	0	0	0	0	0	0	0	0	0	0	0	0	0	0	0	0	0	0	0	0	0	0	0	0	0	0	0	0	0	0	0	0	0	0	0	0	0	0	0	0	0	0	0	0	0	0	0	0	0	0	0	0	0	0	0	0	0	0	0	0	0	0	0	0	0	0	0	0	0	0	0	0	0	0	0	0	0	0	0	0	0	0	0	0	0	0	0	0	0	0	0	0	0	0	0	0	0	0	0	0	0	0	0	0	0	0	0	0	0	0	0	0	0	0	0	0	0	0	0	0	0	0	0	0	0	0	0	0	0	0	0	0	0	0	0	0	0	0	0	0	0	0	0	0	0	0	0	0	0	0	0	0	0	0	0	0	0	0	0	0	0	0	0	0	0	0	0	0	0	0	0	0	0	0	0	0	0	0	0	0	0	0	0	0	0	0	0	0	0	0	0	0	0	0	0	0	0	0	0	0	0	0	0	0	0	0	0	0	0	0	0	0	0	0	0	0	0	0	0	0	0	0	0	0	0	0	0	0	0	0	0	0	0	0	0	0	0	0	0	0	0	0	0	0	0	0	0	0
ENSG00000241472	PTPRG-AS1	31	19	24	23	4	1	15	28	20	73	3	55	20	10	14	9	29	60	67	85	222	50	388	246	48	54	88	188	105	40	168	107	44	271	18	83	41	52	100	47	91	25	52	68	85	135	175	66	207	551	112	829	178	115	111	182	420	280	112	359	202	116	633	486	219	166	524	259	388	133	294	326	316	672	862	368	219	135	131	155	35	29	63	161	397	372	93	54	87	88	319	196	271	441	116	1	3	2	0	1	0	2	0	0	0	1	1	0	242	231	127	115	78	74	160	169	157	138	117	125	233	183	112	121	73	80	376	430	214	99	192	270	202	76	214	214	176	67	94	136	139	135	58	116	75	57	29	84	62	47	0	0	0	0	0	1	0	1	0	0	0	0	1	0	1	3	1	1	1	2	7	2	1	8	1	0	0	1	2	3	2	1	1	1	1	1	2	7	2	1	8	12	28	41	13	18	24	24	33	62	22	25	21	7	2	4	4	7	0	9	0	6	5	56	63	322	118	25	74	37	117	30	47	101	195	121	83	126	82	80	67	35	54	98	78	46	10	53	56	38	31	57	78	46	48	56	50	12	6	40	89	91	91	159	66	38	72	80	64	142	113	88	92	168	123	146	161	79	50	234	130	98	39	103	69	260	99	4	9	59	112	42	48	53	33	53	65	81	68	57	57	74	76	58	57	12	48	36	40	74	49	30	60	38	3	121	55	75	59	40	91	124	35	61	1	18	11	38	6	10	34	7	78	5	122	137	304	341	462	91	262	75	7	5	58	71	126	19	96	113	135	333	343	639	788	954	213	557	218	84	293	285	642	81	411	518	600	163	91	279	39	63	238	349	42	221	265	295	497	668	353	0	1	2	0	2	13	0	2	0	0	0	0	251	179	172	285	113	222	311	188	204	97	93	94	173	106	68	109	21	24	40	15	41	17	2	0	0	2	1	2	1	2	0	0	0	2	2	0	0	0	4	1	2	3	2	2	0	1	2	0	2	8	1	3	2	1	2	3	6	3	3	2	0	0	4	1	2	3	2	2	0	1	2	0	2	8	1	3	2	1	2	3	6	3	3	2	37	29	31	26	18	57	15	22	36	24	10	11	23	77	14	20	19	17	14	31	18	21	6	8	18	14	19	16	47	4	14	8	18	13	25	8	14	8	19	21	18	3	18	12	7	10	10	5	4	8	10	0	3	1	1	4	1	65	36	53	28	169	229	150	142	103	90	170	129	161	56	26	40	91	104	93	165	349	143	239	63	147	124	126	126	34	48	155	79	42	25	103	131	47	47	96	162	94	92	75	66	136	137	118	89	216	135	91	105	76	164	148	85	104	111	90	128	61	32	78	93	105	139	118	99	425	222	104	204	232	145	179	106	146	164	107	23	112	117	62	38	12	48	60	86	65	89	88	45	43	79	76	69	41	57	34	43	31	57	34	93	97	52	39	75	98	144	81	72	99	59	129	98	89	92	85	77	86	79
ENSG00000268129	ENSG00000268129	5	3	0	3	0	4	2	1	0	6	0	4	2	2	0	1	1	6	4	3	5	0	4	4	1	3	2	0	4	1	1	7	1	4	0	1	0	4	1	2	2	0	0	0	1	0	3	0	10	9	0	7	2	3	4	7	0	10	1	2	9	3	6	13	0	5	12	2	3	0	0	0	1	0	6	0	30	31	0	20	0	14	20	3	10	13	14	14	0	6	9	0	0	0	0	0	0	0	0	0	0	0	0	0	0	0	0	0	10	20	6	3	14	9	5	3	8	12	15	22	27	30	17	19	9	6	7	6	30	16	12	18	23	7	16	28	38	18	9	29	19	16	21	15	0	0	0	0	0	0	0	0	0	0	0	0	0	0	0	0	0	0	26	4	21	10	22	28	16	34	12	16	14	8	26	4	5	21	24	10	19	22	16	28	27	16	34	12	16	14	8	5	8	5	5	5	0	5	9	5	4	7	6	5	6	8	10	26	22	11	8	13	35	13	16	26	15	1	8	2	20	3	2	11	10	14	5	12	7	7	7	6	9	7	13	6	1	6	7	1	2	10	9	13	18	2	1	3	0	1	8	14	9	31	10	3	3	7	13	33	3	30	7	17	27	29	22	13	3	37	39	21	9	27	18	20	30	1	0	11	4	1	8	8	9	0	0	0	0	0	0	0	0	0	0	0	0	0	0	0	0	0	0	0	0	0	0	0	0	0	0	0	0	0	0	2	1	5	0	1	2	0	4	2	1	4	9	2	8	0	6	0	0	0	0	2	1	0	0	3	2	1	6	24	3	19	0	10	0	0	0	7	8	0	0	13	20	32	9	25	0	4	24	38	5	6	4	0	0	0	0	0	0	0	0	0	0	0	0	0	0	0	0	27	27	19	33	13	15	19	14	16	44	22	17	25	10	14	20	0	0	0	0	0	0	0	0	0	0	0	0	0	0	0	0	0	0	0	0	11	15	20	9	10	16	22	9	14	8	15	3	16	4	7	17	19	5	10	8	33	10	2	13	11	15	20	9	10	16	22	9	14	8	15	3	16	4	7	17	19	5	10	8	33	10	2	13	0	6	6	4	10	4	8	13	8	6	2	1	0	6	4	4	12	20	5	20	24	15	7	23	20	26	10	10	21	9	3	11	14	19	5	23	13	13	9	16	11	13	8	11	16	1	18	24	16	6	27	8	11	11	5	0	14	37	41	2	1	32	19	27	26	8	10	15	12	13	14	1	1	6	16	6	16	33	27	37	16	17	14	29	31	6	2	27	10	19	10	21	34	20	17	19	52	27	11	7	0	19	27	20	9	36	16	40	23	37	59	23	36	30	21	29	25	13	4	6	13	4	6	21	20	53	58	17	12	45	26	23	10	6	11	0	0	0	0	0	0	0	0	0	0	0	0	0	0	0	0	0	0	0	0	0	0	0	0	0	0	0	0	0	0	0	0	0	0	0	0	0	0	0	0	0	0	0	0
ENSG00000239922	ENSG00000239922	88	107	30	54	30	13	31	130	8	191	4	238	62	22	41	47	28	290	146	103	43	8	87	59	19	321	74	29	71	59	70	81	5	99	2	15	4	16	45	83	31	12	34	6	21	32	44	43	216	109	18	190	40	51	683	145	73	153	166	153	164	14	208	63	24	40	148	428	122	59	161	49	132	151	197	139	514	450	225	324	204	71	228	843	999	1444	342	162	201	345	1650	225	279	490	148	0	0	0	0	0	2	7	5	1	0	0	0	0	452	427	121	113	158	191	175	180	243	221	45	52	77	66	72	71	162	153	89	92	559	140	336	559	492	108	216	681	465	336	341	428	398	604	223	440	161	143	67	71	65	66	0	0	0	0	0	1	0	0	0	0	0	2	7	1	10	3	3	9	4	6	8	8	5	3	7	1	3	10	16	3	6	3	5	9	6	4	6	8	8	5	3	1	5	2	1	6	2	6	14	2	1	1	0	0	1	1	0	0	6	4	1	1	0	133	73	284	135	232	206	132	316	164	301	226	122	218	140	373	213	151	127	66	105	150	187	142	120	132	133	219	155	207	316	98	128	42	67	53	68	145	192	117	97	347	341	111	308	149	193	159	311	180	376	235	301	112	329	205	159	296	202	151	234	318	429	133	124	11	16	362	264	143	92	170	290	31	68	104	140	191	174	84	133	190	299	296	92	315	64	43	119	144	185	72	110	188	463	232	456	289	369	149	223	389	13	54	37	138	30	27	132	65	126	24	52	33	82	31	183	37	154	27	1	2	11	20	89	10	27	39	17	133	73	157	61	365	87	337	61	21	43	112	412	33	150	223	76	426	191	720	238	122	668	758	126	203	682	221	515	516	344	2	0	0	1	23	40	27	12	1	2	3	0	411	310	376	498	282	403	390	262	473	421	266	319	345	297	275	574	37	38	16	34	32	107	2	0	0	0	1	0	0	2	0	0	3	1	1	0	7	19	6	5	18	15	13	5	10	2	28	10	10	2	2	21	2	5	19	5	17	27	3	4	7	19	6	5	18	15	13	5	10	2	28	10	10	2	2	21	2	5	19	5	17	27	3	4	1	6	3	1	1	4	1	0	5	4	2	0	0	17	4	0	0	0	1	0	1	0	0	0	0	0	1	1	1	1	1	0	2	0	0	0	2	3	3	0	0	0	0	1	3	1	1	1	4	2	0	0	0	0	1	0	0	99	182	114	72	183	376	312	135	156	95	251	193	161	136	120	87	136	222	168	462	922	589	290	221	202	254	250	175	451	130	456	237	152	193	204	344	158	118	139	272	166	191	47	95	117	295	236	152	146	418	112	420	126	574	370	335	135	146	140	349	55	13	184	274	242	785	348	373	111	408	447	113	364	232	376	396	251	228	85	317	56	181	172	81	1134	80	181	937	113	87	37	150	364	461	152	59	290	37	136	42	184	157	76	262	165	35	203	254	54	548	271	166	173	671	171	198	135	40	125	434	229	173
ENSG00000288895	ENSG00000288895	0	2	0	0	0	0	0	0	0	1	0	0	0	0	0	0	0	0	1	0	7	0	1	2	0	3	0	1	0	0	0	0	0	0	0	0	1	0	1	0	0	0	0	1	1	0	0	0	0	18	0	1	0	0	13	0	3	1	0	0	0	0	0	0	1	0	1	0	0	0	0	9	1	0	0	0	0	7	0	0	0	0	0	0	1	0	0	0	0	0	2	101	147	296	72	0	1	0	0	0	3	4	0	0	0	0	0	0	0	0	0	0	0	0	0	0	0	0	0	0	4	0	0	0	0	0	0	0	0	0	0	0	0	0	1	0	0	0	0	1	0	0	0	0	52	17	13	3	18	7	0	0	0	0	0	1	0	0	0	1	2	1	0	0	0	0	0	0	0	0	0	0	0	0	0	0	0	0	0	0	0	0	0	0	0	0	0	0	0	0	0	0	0	0	0	0	0	0	0	2	0	0	0	0	0	1	1	0	0	0	3	0	1	0	1	0	0	0	2	1	0	0	3	3	0	4	0	2	0	2	0	3	0	0	0	0	1	0	1	0	0	0	0	0	1	1	0	4	6	2	3	0	0	3	1	0	0	1	0	1	0	0	2	3	0	0	1	1	1	0	1	3	1	0	0	1	0	0	0	0	1	0	0	0	1	2	0	0	0	0	1	2	0	0	2	0	0	0	0	0	1	0	0	0	0	0	0	3	0	0	0	0	0	1	0	0	0	9	0	0	1	0	4	0	0	8	1	1	4	0	1	1	0	0	0	0	0	0	1	0	0	0	8	3	1	4	0	4	7	0	0	0	0	0	1	0	0	0	0	9	0	0	2	13	0	0	1	105	467	443	159	0	0	0	1	12	20	0	0	0	0	0	0	0	1	0	0	0	0	0	0	0	0	0	0	0	0	0	1	1	23	3	0	11	29	0	0	0	0	0	1	1	0	1	0	0	1	0	0	0	0	0	0	0	0	0	0	0	0	0	0	0	0	0	0	0	0	0	0	0	0	0	0	0	0	0	0	0	0	0	0	0	0	0	0	0	0	0	0	0	0	0	0	0	0	0	0	0	0	0	0	0	0	0	0	1	0	0	0	0	0	0	0	0	0	0	0	0	0	0	0	0	0	0	0	0	0	0	0	0	0	0	0	0	0	0	0	0	0	0	0	0	0	0	0	0	0	0	1	0	2	1	0	0	2	0	1	4	1	3	2	1	1	0	1	0	2	1	0	6	0	0	0	0	10	0	3	2	1	0	0	0	5	3	1	2	2	0	0	0	0	7	0	11	3	7	0	10	7	7	0	0	1	0	1	2	0	0	6	4	1	8	2	2	4	0	0	0	1	4	0	0	2	1	3	1	0	4	0	2	0	4	0	0	0	0	0	0	0	0	1	0	2	0	0	0	0	3	0	0	0	0	0	0	0	0	1	3	0	0	0	1	0	2	0	0	1	0	2	0	1	0	0	0	1	4
ENSG00000206573	THUMPD3-AS1	71	137	24	39	56	42	62	162	13	182	5	203	230	28	161	375	73	366	185	414	376	45	655	520	102	593	351	149	132	280	1202	237	23	246	27	91	47	343	168	94	147	156	540	97	116	158	277	200	988	868	93	1543	425	265	1342	750	323	343	632	2819	567	73	597	445	205	1322	846	427	672	701	2700	539	494	738	1229	1100	415	810	144	264	321	257	455	877	1103	1093	1541	187	772	1914	1899	203	203	162	342	221	202	218	216	234	9	10	0	2	3	0	17	20	397	375	382	403	725	771	381	392	503	486	270	271	458	437	298	364	357	383	312	335	1544	1103	1133	1572	1955	621	958	1864	830	2523	1093	699	982	1094	827	841	469	419	498	796	1124	877	139	503	125	134	216	77	208	57	262	142	220	78	194	188	179	126	165	173	145	102	187	190	134	214	194	188	93	179	159	126	134	165	135	173	181	145	102	187	190	134	214	1062	2677	510	720	741	765	2173	796	633	784	805	816	1656	899	1172	1467	2388	2072	1515	2263	1963	1404	818	602	1417	724	912	921	353	682	584	739	408	380	847	514	1907	1311	494	329	1477	1603	367	438	1625	791	2116	1680	1820	1407	667	716	383	515	202	159	200	234	366	729	800	464	1837	1086	1442	2534	770	837	952	640	1545	2027	595	482	527	793	1191	859	1173	637	698	456	4492	3959	1456	888	101	38	1473	1576	1644	1214	1326	1663	390	1041	805	603	664	624	1012	1031	558	836	468	520	780	590	931	476	501	733	580	224	1071	1454	1006	963	651	1877	1411	962	824	20	61	66	157	34	49	95	120	161	30	128	223	470	252	486	200	332	56	31	2	73	112	174	36	88	173	147	293	524	1038	603	1089	524	809	146	234	344	566	826	172	369	771	728	388	346	1095	245	291	519	854	161	412	1076	494	86	150	372	114	133	344	74	86	63	10	5	25	0	31	23	1240	754	939	1816	678	1283	1575	828	855	728	650	578	500	631	1758	1053	801	682	662	718	145	176	72	120	236	261	227	47	68	56	90	116	64	111	59	100	170	157	136	75	243	177	156	184	128	323	189	85	226	243	118	185	227	138	175	170	189	220	135	118	170	157	136	75	243	177	156	184	128	323	189	85	226	243	118	185	227	138	175	170	189	220	135	118	535	554	539	632	989	520	725	498	513	513	2427	940	852	544	925	346	869	1032	1117	1331	751	737	1160	846	1077	1174	1319	989	921	827	1387	696	823	1106	1107	1141	648	1061	1203	1121	928	930	1178	959	1012	733	970	1909	1883	1372	1936	531	648	685	315	321	791	611	632	150	134	579	904	762	448	391	369	589	456	680	373	522	406	198	400	572	747	919	639	798	486	709	684	638	633	2899	781	777	449	1172	857	611	595	538	385	719	710	508	449	245	180	617	1026	600	506	706	791	481	825	375	1238	818	740	580	566	461	823	1648	574	589	662	527	692	664	518	738	832	553	535	805	640	871	639	862	758	1082	423	739	1287	596	665	846	605	687	1438	836	497	1365	605	763	1388	971	801	615	676	561	614	619	566	447	711	1211	738	677	816	1239	1623	1177	1168	996	1868	1264	953	1159	840	1059	1277	973	983
ENSG00000243224	TWF2-DT	2	2	0	0	2	0	1	5	0	2	0	5	0	0	3	5	3	5	1	6	1	0	3	5	1	12	12	0	3	5	3	5	0	1	0	1	3	5	3	0	0	2	4	1	1	6	2	1	11	5	0	5	1	5	24	30	0	8	10	5	11	0	6	2	20	18	18	0	0	14	16	2	2	28	13	2	9	12	0	0	17	0	5	20	9	19	0	0	14	42	24	0	0	0	0	0	0	0	0	0	0	0	0	0	0	0	0	0	10	7	5	6	8	15	6	10	5	7	6	8	12	9	10	11	5	11	7	1	11	19	6	12	12	5	6	7	6	10	4	2	6	9	3	4	0	0	0	0	0	0	0	0	0	0	0	0	0	0	0	0	0	0	3	0	0	4	1	0	0	5	0	2	0	1	3	0	2	0	1	4	0	1	1	0	3	0	5	0	2	0	1	11	27	3	6	17	10	14	6	5	7	2	8	11	9	11	14	18	27	6	17	25	28	6	17	25	7	1	4	1	7	0	8	5	4	17	4	18	14	5	5	8	10	6	4	10	5	19	15	10	10	9	11	4	5	1	0	0	0	3	9	9	0	20	23	8	8	10	14	19	21	25	42	11	9	9	10	38	15	19	8	13	6	55	62	26	19	0	0	17	12	9	2	0	5	0	0	0	0	0	0	0	0	0	0	0	0	0	0	0	0	0	0	0	0	0	0	0	0	0	0	0	0	0	1	1	0	1	0	0	0	3	0	2	0	1	2	1	4	2	2	1	1	0	0	0	0	0	1	0	0	0	4	3	1	7	8	5	4	1	0	0	0	0	10	0	0	4	0	10	0	0	0	0	13	34	10	0	0	0	0	0	0	0	0	0	0	0	0	0	0	0	0	9	6	16	15	7	14	14	5	5	1	8	6	5	6	2	7	0	0	0	0	0	0	0	0	0	0	0	0	0	0	0	0	0	0	0	0	0	0	1	0	1	0	1	0	0	0	1	0	0	1	2	0	0	2	2	3	1	1	0	0	0	0	1	0	1	0	1	0	0	0	1	0	0	1	2	0	0	2	2	3	1	1	0	0	2	7	1	12	16	5	19	9	0	12	11	15	12	7	10	7	23	22	5	10	14	13	14	18	26	30	10	18	5	27	25	7	14	11	20	14	19	11	8	7	13	7	25	15	10	7	17	8	12	12	13	9	3	19	6	19	10	5	16	1	0	9	7	1	3	2	3	11	8	0	0	2	4	5	3	7	13	44	9	20	9	10	11	10	7	11	1	24	12	4	14	0	0	5	1	6	3	3	3	0	0	2	9	15	1	5	10	5	8	3	7	22	11	6	8	6	8	3	0	2	10	1	5	4	4	8	20	20	5	18	5	8	19	6	17	0	0	0	0	0	0	0	0	0	0	0	0	0	0	0	0	0	0	0	0	0	0	0	0	0	0	0	0	0	0	0	0	0	0	0	0	0	0	0	0	0	0	0	0
ENSG00000230266	XXYLT1-AS2	0	0	0	0	0	1	2	0	0	1	0	0	2	0	3	0	0	4	0	2	1	0	3	7	0	0	7	0	1	2	6	0	0	2	0	0	0	0	2	0	0	1	0	0	0	1	1	3	2	1	0	7	3	0	0	12	0	1	9	11	0	0	7	0	0	0	19	0	0	10	0	0	0	1	8	13	0	0	0	0	0	4	2	0	1	0	14	0	32	0	18	0	0	0	0	0	0	0	0	0	0	0	0	0	0	0	0	0	4	4	4	4	3	6	1	5	2	8	2	2	5	2	4	2	6	4	4	1	23	11	15	16	10	5	23	12	7	7	7	9	9	5	8	13	0	0	0	0	0	0	0	0	0	0	0	0	0	0	0	0	0	0	0	1	2	2	0	1	0	0	0	2	0	0	0	1	0	2	4	2	1	0	0	1	5	0	0	0	2	0	0	38	24	25	10	30	38	5	27	28	15	13	42	1	15	1	7	12	9	3	13	13	9	10	1	8	8	2	0	0	1	0	1	0	2	5	4	12	4	6	3	4	0	0	1	3	0	3	5	8	4	9	3	6	2	4	7	0	0	4	11	6	0	10	3	1	2	24	2	9	2	5	17	1	3	0	4	4	4	4	2	2	6	17	5	1	6	0	0	5	10	5	0	5	17	0	0	0	0	0	0	0	0	0	0	0	0	0	0	0	0	0	0	0	0	0	0	0	0	0	0	0	0	0	0	0	1	1	0	0	0	0	0	1	0	0	2	2	2	1	3	0	0	0	0	0	1	0	0	0	0	0	0	4	3	6	4	8	0	0	0	0	4	0	0	0	0	0	11	7	0	0	0	0	8	0	0	0	0	0	0	0	0	0	0	0	0	0	0	0	0	0	0	21	3	11	4	7	18	6	2	5	15	4	13	1	2	8	10	0	0	0	0	0	0	0	0	0	0	0	0	0	0	0	0	0	0	0	0	0	1	0	1	0	1	0	0	0	1	3	0	0	0	1	1	1	0	2	3	0	0	0	0	0	1	0	1	0	1	0	0	0	1	3	0	0	0	1	1	1	0	2	3	0	0	0	0	21	17	13	15	14	6	33	16	12	16	35	16	23	20	146	8	49	36	17	21	47	27	25	26	103	82	13	33	12	64	64	14	51	33	65	40	45	42	34	32	26	29	58	20	25	31	32	4	6	18	5	4	1	2	1	0	2	8	1	0	5	5	9	4	0	0	1	1	0	0	0	1	0	0	2	0	1	6	5	3	1	0	1	3	1	1	4	3	3	0	8	3	0	9	1	0	1	1	0	5	1	4	6	3	0	0	7	1	1	0	2	4	0	3	4	0	3	3	1	0	0	7	1	3	0	0	0	4	3	0	4	2	5	5	1	0	0	0	0	0	0	0	0	0	0	0	0	0	0	0	0	0	0	0	0	0	0	0	0	0	0	0	0	0	0	0	0	0	0	0	0	0	0	0	0	0	0	0	0
ENSG00000289451	ENSG00000289451	6	9	0	0	0	0	1	1	0	4	0	2	0	2	2	0	0	1	0	1	1	0	3	0	0	4	9	0	0	0	0	7	1	2	0	2	1	0	0	3	0	2	1	0	3	0	0	1	2	3	0	9	0	0	11	15	0	0	0	0	13	1	3	13	1	0	0	6	0	2	1	0	8	0	0	1	55	52	0	0	0	0	4	17	10	15	0	18	5	0	4	178	201	319	93	0	0	0	0	0	0	6	0	0	0	0	0	0	0	0	1	3	1	3	4	1	0	0	0	0	4	6	1	0	1	1	0	1	3	2	5	3	7	2	0	2	5	1	0	1	1	6	8	4	50	25	28	6	17	7	1	0	0	0	0	2	0	0	1	0	0	0	3	0	1	3	0	3	0	1	2	8	2	0	3	0	0	1	2	3	0	0	0	3	0	0	1	2	8	2	0	1	0	3	12	4	1	0	1	1	0	1	0	3	2	0	0	0	0	2	0	3	0	2	0	3	1	1	0	1	1	0	7	0	0	0	1	5	0	3	1	0	1	1	3	1	0	0	3	0	0	0	2	2	2	0	2	1	1	1	4	0	0	13	2	1	6	2	11	2	12	5	1	0	4	3	7	5	3	2	1	10	4	0	1	2	2	0	0	2	0	0	2	1	0	1	4	0	0	1	0	1	2	1	1	2	1	110	5	2	0	1	2	14	0	3	9	1	7	2	18	5	3	10	0	1	0	0	0	1	0	1	0	0	2	0	3	1	1	3	1	1	0	0	0	5	0	0	0	1	2	4	0	9	3	2	9	1	2	0	0	32	0	0	0	1	16	1	0	0	0	1	0	0	0	0	0	135	313	288	210	1	0	1	0	0	24	0	2	0	0	0	1	10	0	2	2	4	3	2	1	3	0	1	0	0	0	0	0	3	1	6	6	50	24	2	0	0	1	2	0	0	0	0	0	0	1	0	0	3	2	0	0	5	0	0	0	3	0	2	0	1	0	3	0	1	4	0	0	1	4	0	0	3	2	0	0	5	0	0	0	3	0	2	0	1	0	3	0	1	4	0	0	1	4	0	0	4	2	2	1	0	2	2	0	0	4	4	2	3	0	2	0	0	0	0	0	0	0	0	0	0	0	0	0	0	0	0	0	0	0	0	0	0	0	0	0	0	0	0	0	0	0	0	1	0	0	0	0	0	0	0	0	0	4	2	1	3	7	4	5	1	4	0	1	1	3	0	5	4	1	0	3	0	20	2	1	2	2	1	6	0	0	0	3	3	2	1	0	0	0	0	4	0	4	1	0	14	6	9	10	2	4	1	1	5	0	5	10	3	1	6	0	8	0	3	2	3	2	1	4	0	0	1	0	1	7	4	4	0	0	0	2	0	1	4	0	0	0	0	3	4	4	2	2	14	1	38	14	0	3	3	1	0	1	9	0	2	7	1	4	1	1	5	3	3	3	31	16	25	5	1	5	8	3	6
ENSG00000231770	TMEM44-AS1	33	34	6	19	6	3	11	20	3	95	1	63	24	7	40	14	21	35	36	33	63	9	57	51	11	80	30	15	55	19	39	31	4	40	7	8	8	22	18	39	11	10	23	11	8	28	42	14	73	149	23	117	33	21	170	75	32	135	51	86	61	9	93	38	51	65	59	210	54	27	124	32	57	107	143	92	165	169	59	136	19	16	66	102	400	334	191	26	115	57	192	67	96	56	70	26	29	27	23	59	0	0	2	0	0	0	6	5	134	95	101	91	57	59	73	80	88	86	53	39	183	127	119	103	81	82	49	67	264	51	168	239	133	69	117	205	187	114	138	172	228	293	154	240	12	39	35	64	157	83	15	45	17	9	23	8	27	7	38	18	23	14	38	14	21	28	36	12	25	17	16	21	21	25	38	14	16	21	23	28	23	36	27	12	28	25	17	16	21	21	25	27	41	57	43	20	72	42	37	25	42	58	49	193	370	420	670	621	552	425	568	412	292	50	58	180	79	56	90	95	216	64	101	88	74	126	55	148	71	96	70	66	63	106	85	77	40	55	68	37	61	182	237	66	67	36	31	10	23	62	124	121	31	144	85	25	58	82	113	124	140	122	152	249	208	120	174	190	131	264	158	97	131	170	140	183	160	20	4	84	72	22	32	89	102	21	20	49	55	40	38	80	49	89	75	43	33	67	31	50	54	46	62	61	20	42	67	24	103	90	52	51	135	120	4	28	12	51	10	18	36	5	58	4	10	31	39	24	68	35	58	12	9	0	7	10	18	3	14	21	21	30	69	85	52	143	88	131	22	26	23	90	100	11	59	63	105	130	83	221	105	98	196	305	9	131	179	79	37	30	67	22	31	33	9	0	0	19	0	0	0	5	7	182	182	266	236	243	174	178	170	236	268	168	153	206	144	76	295	49	26	27	152	4	2	6	9	35	45	15	15	9	14	12	17	3	12	12	4	34	30	23	9	38	25	24	12	19	15	16	12	17	24	19	18	26	29	16	12	11	16	46	10	34	30	23	9	38	25	24	12	19	15	16	12	17	24	19	18	26	29	16	12	11	16	46	10	37	52	41	43	25	52	45	77	46	23	22	23	49	62	77	88	245	129	115	159	164	147	191	159	247	237	150	145	200	143	187	110	187	134	311	141	227	130	212	153	93	96	179	163	153	105	225	871	634	203	535	226	142	167	126	170	329	85	126	47	19	147	139	204	96	82	68	121	96	83	61	53	34	56	108	105	156	322	209	173	115	111	144	211	169	54	45	293	194	77	46	117	104	123	78	136	145	74	72	39	22	75	141	232	144	112	146	86	198	96	274	228	211	115	54	150	206	30	24	144	179	73	97	181	205	142	297	143	51	287	217	181	125	230	289	101	89	56	93	72	35	147	28	82	226	52	62	82	57	111	103	83	36	81	36	39	41	43	58	26	56	49	38	53	78	73	92	103	45	71	176	92	112	86	49	63	79	85	78
ENSG00000248932	COPB2-DT	416	403	177	219	182	131	275	245	14	1040	31	801	309	158	239	246	307	893	1174	991	1193	231	1776	1862	283	1585	921	747	662	264	1003	878	113	1117	115	437	234	990	699	429	591	245	541	391	540	797	1034	482	2214	2803	531	4004	1308	647	3440	2047	1656	1639	703	2099	2014	271	2656	2303	1089	3552	3440	1979	2916	1036	2486	1657	2443	4157	4824	2294	2661	2427	1134	1386	1021	634	1854	1571	5825	4668	1996	893	1362	1294	4627	2474	2323	2651	1725	72	78	49	39	75	55	33	11	11	1	5	5	10	2362	2329	2696	2544	2066	2010	2599	2552	1881	1879	1201	1223	2307	2189	1764	1761	1862	1917	1865	1964	1007	346	704	927	1001	366	750	1009	641	461	443	583	688	635	433	679	368	299	352	141	592	328	17	36	11	8	21	21	20	7	47	19	23	16	118	87	130	93	77	113	121	106	134	99	124	151	118	87	54	130	81	93	129	77	85	113	169	121	106	134	99	124	151	808	821	1304	639	679	1033	480	679	1957	767	654	793	996	234	195	280	342	314	308	341	401	382	863	803	2207	1208	759	1100	866	1978	1043	991	1335	1142	1333	854	1487	925	1067	907	562	677	937	1385	1182	756	1141	901	675	668	1430	1435	884	1208	651	406	240	202	696	2002	2472	1568	3086	1550	829	1252	2109	1506	2705	2352	2000	2244	1845	1294	1347	1621	1579	972	3143	1565	1510	826	2443	1779	1771	1430	219	201	1033	1414	976	903	612	666	220	282	300	277	242	291	443	491	285	250	153	226	240	239	306	233	190	279	257	60	443	414	273	405	257	448	538	291	380	39	346	223	530	128	213	606	324	728	134	549	1127	1625	1072	2368	809	1412	268	47	14	300	439	913	119	421	834	763	1262	2625	3443	2489	5221	1982	3307	679	596	1385	2153	4312	541	1888	3914	3903	2228	1668	3235	791	1199	3290	4253	662	2175	6933	2939	3519	4494	2991	26	40	73	17	314	215	42	73	4	19	23	12	825	549	812	975	493	1106	995	655	666	510	532	707	564	502	334	681	304	199	231	284	139	238	23	28	32	36	26	12	11	13	19	18	9	17	11	10	124	101	110	55	159	75	113	94	85	141	139	49	147	71	96	80	178	92	87	109	139	162	138	95	124	101	110	55	159	75	113	94	85	141	139	49	147	71	96	80	178	92	87	109	139	162	138	95	1138	1356	814	712	530	2083	651	1010	1212	645	485	326	878	1816	1021	701	267	233	203	384	253	219	286	303	252	305	268	267	379	353	286	206	306	248	299	342	276	482	264	390	269	158	234	281	232	194	394	319	260	306	382	92	58	94	45	92	120	911	1255	464	397	2015	2006	1658	1529	1415	1182	1557	1382	1839	1274	691	523	743	1055	1974	1835	3018	1608	1676	963	1441	1267	1494	1346	655	373	1328	892	1151	554	2359	2651	1469	1120	2144	2408	2112	1952	1132	656	1733	2491	1628	1253	2199	1759	1307	1489	1056	2774	2261	1804	1445	1283	1273	1710	711	281	1255	1407	1265	1230	1658	1330	1814	2318	1095	1271	2169	1400	2302	1492	1503	1512	421	165	339	389	277	245	292	260	313	642	374	274	521	222	328	442	362	318	264	207	216	237	236	282	181	291	388	274	283	322	474	734	417	397	357	876	484	570	414	323	380	473	390	388
ENSG00000229271	ENSG00000229271	0	0	1	0	0	1	10	0	0	1	1	0	0	0	0	0	0	0	0	0	0	0	0	1	0	0	1	0	0	0	0	1	0	1	0	0	0	0	0	0	1	0	0	1	0	0	0	0	0	0	0	0	0	0	0	1	0	0	0	0	5	0	3	0	0	0	0	0	5	0	0	3	0	0	0	0	0	0	6	0	0	1	10	0	1	0	0	0	0	0	16	102	129	226	63	0	2	0	0	0	6	5	15	0	0	0	0	0	0	1	0	0	1	0	1	1	0	0	0	0	0	0	0	0	0	0	2	1	0	2	0	0	0	0	2	0	1	0	0	0	0	0	1	0	12	18	15	4	13	1	0	1	0	0	0	0	0	0	2	0	0	0	0	0	0	0	0	0	0	0	0	0	0	0	0	0	0	0	0	0	0	0	0	0	0	0	0	0	0	0	0	12	6	4	4	5	4	5	3	11	2	4	4	1	1	0	0	2	2	3	4	2	0	0	0	4	0	0	0	1	1	0	10	1	0	0	0	2	0	2	0	0	0	1	0	0	0	1	9	1	5	2	1	1	0	0	0	0	0	0	0	0	0	4	3	1	0	1	0	0	4	11	2	0	0	0	0	9	2	0	1	5	4	1	5	3	2	0	0	1	2	1	1	0	1	0	0	0	0	1	0	0	0	1	2	0	0	0	0	1	0	0	0	0	0	3	0	0	0	0	1	0	0	0	0	8	0	0	0	0	0	0	0	0	0	0	3	0	2	0	2	0	0	0	0	0	0	0	0	2	0	0	0	6	0	2	0	2	0	0	0	0	0	0	0	2	0	11	0	0	0	0	0	0	0	0	0	96	369	295	188	0	0	0	0	48	22	64	0	0	0	0	1	0	0	0	0	0	0	0	0	0	0	0	0	0	0	0	0	1	1	1	3	9	18	0	4	0	0	1	1	0	0	0	1	1	2	1	0	0	0	0	0	0	0	0	0	0	0	0	0	0	0	0	0	0	0	0	0	0	0	0	0	0	0	0	0	0	0	0	0	0	0	0	0	0	0	0	0	0	0	0	0	0	0	0	0	5	2	2	1	8	6	1	4	6	2	1	8	11	5	10	3	3	4	1	0	0	0	1	0	1	0	2	0	0	3	3	0	0	1	1	0	0	2	2	2	2	1	2	0	1	0	1	4	1	0	0	2	0	1	3	0	1	1	2	3	0	1	6	0	1	1	0	3	1	0	2	0	3	1	1	1	2	8	1	0	5	1	1	1	1	6	0	0	5	1	0	1	1	0	3	0	3	1	5	0	22	2	4	4	1	2	0	0	1	5	2	1	0	2	10	2	3	7	1	0	3	3	2	2	1	1	1	0	3	0	1	0	0	0	1	2	0	1	0	0	0	0	0	0	0	0	0	0	0	0	0	0	0	0	0	0	0	0	0	1	0	1	0	0	0	1	0	0	0	0	0	2	0	0	0	0	0	0	0
ENSG00000243694	LINC02027	2	6	1	0	0	0	1	0	0	1	0	2	0	0	0	1	4	0	0	1	3	1	13	2	1	2	0	2	2	0	4	3	1	5	0	2	0	1	0	0	2	1	3	0	3	0	1	0	1	5	1	21	0	1	3	0	4	11	0	6	3	5	9	2	0	1	0	0	11	7	3	0	3	0	1	0	15	14	1	0	0	0	1	0	1	10	0	0	0	1	8	257	845	724	523	0	0	1	0	0	0	21	2	0	0	0	0	0	4	1	3	4	1	0	4	2	0	0	5	3	1	1	1	0	2	1	0	1	3	3	6	1	1	1	7	2	2	0	2	1	2	0	0	5	77	86	82	16	111	80	0	0	1	2	1	2	0	0	0	0	0	3	0	0	2	0	0	0	1	1	0	2	0	0	0	0	0	2	3	0	1	0	0	0	0	1	1	0	2	0	0	7	5	6	7	2	7	6	4	6	5	4	0	5	2	3	2	3	0	1	0	2	1	2	0	7	4	4	0	2	13	4	10	2	1	6	0	2	1	4	2	1	1	4	7	2	1	1	11	1	6	3	2	0	4	0	8	5	0	3	4	6	17	12	3	0	5	2	3	5	3	3	5	5	4	1	3	12	2	2	11	10	7	6	4	10	2	4	3	11	2	3	0	1	1	0	0	0	1	1	3	2	1	0	0	0	0	0	1	0	0	2	0	4	0	9	0	3	0	9	4	27	0	4	0	3	0	1	1	0	1	0	0	1	1	7	10	2	0	0	0	2	1	2	1	8	0	1	0	3	8	4	16	21	2	0	0	0	4	1	1	43	0	1	0	9	8	20	0	2	7	0	12	0	1	12	0	494	949	1008	683	0	0	0	0	2	139	10	0	2	3	2	0	3	12	1	6	3	6	3	1	5	2	0	2	1	1	3	3	49	35	7	46	35	31	2	0	2	1	0	1	0	0	0	1	1	4	0	0	1	0	0	0	0	3	0	0	0	0	0	0	4	0	0	0	2	0	0	2	1	0	0	0	1	0	0	0	0	3	0	0	0	0	0	0	4	0	0	0	2	0	0	2	1	0	0	0	2	8	3	2	1	5	3	5	20	4	4	4	7	2	1	0	1	1	3	0	1	0	0	0	0	4	1	4	0	0	1	1	1	0	2	0	5	1	1	4	0	2	1	0	0	0	0	0	2	6	2	1	1	0	0	3	3	1	0	11	3	15	21	2	4	4	7	13	6	9	2	6	9	1	5	4	5	38	4	9	10	7	2	0	7	4	4	2	0	7	4	3	3	22	11	4	8	5	12	0	18	19	48	7	3	15	4	4	5	3	4	20	8	3	28	7	11	7	6	2	7	5	7	4	2	4	2	11	9	13	7	3	7	4	2	1	0	25	1	0	0	0	0	1	35	7	4	2	0	0	2	0	12	1	6	0	10	0	2	2	6	4	2	2	0	1	0	5	1	11	0	44	0	0	12	3	25	1	1
ENSG00000290077	ENSG00000290077	0	0	0	0	0	0	0	0	0	0	0	0	0	0	0	0	0	0	0	0	0	0	0	0	0	0	0	0	0	0	0	0	0	0	0	0	0	0	0	0	0	0	0	0	0	0	0	0	0	0	0	0	0	0	0	0	0	0	0	0	0	0	0	0	0	0	0	0	0	0	0	0	0	0	0	0	0	0	0	0	0	0	0	0	0	0	0	0	0	0	0	0	0	0	0	0	0	0	0	0	0	0	0	0	0	0	0	0	0	0	0	0	0	0	0	0	0	0	0	0	0	0	0	0	0	0	0	0	0	0	0	0	0	0	0	0	0	0	0	0	0	0	0	0	0	0	0	0	0	0	0	0	0	0	0	0	0	0	0	0	0	0	0	0	0	0	0	0	0	0	0	0	0	0	0	0	0	0	0	0	0	0	0	0	0	0	0	0	0	0	0	0	0	0	0	0	0	0	0	0	0	0	0	0	0	0	0	0	0	0	0	0	0	0	0	0	0	0	0	0	0	0	0	0	0	0	0	0	0	0	0	0	0	0	0	0	0	0	0	0	0	0	0	0	0	0	0	0	0	0	0	0	0	0	0	0	0	0	0	0	0	0	0	0	0	0	0	0	0	0	0	0	0	0	0	0	0	0	0	0	0	0	0	0	0	0	0	0	0	0	0	0	0	0	0	0	0	0	0	0	0	0	0	0	0	0	0	0	0	0	0	0	0	0	0	0	0	0	0	0	0	0	0	0	0	0	0	0	0	0	0	0	0	0	0	0	0	0	0	0	0	0	0	0	0	0	0	0	0	0	0	0	0	0	0	0	0	0	0	0	0	0	0	0	0	0	0	0	0	0	0	0	0	0	0	0	0	0	0	0	0	0	0	0	0	0	0	0	0	0	0	0	0	0	0	0	0	0	0	0	0	0	0	0	0	0	0	0	0	0	0	0	0	0	0	0	0	0	0	0	0	0	0	0	0	0	0	0	0	0	0	0	0	0	0	0	0	0	0	0	0	0	0	0	0	0	0	0	0	0	0	0	0	0	0	0	0	0	0	0	0	0	0	0	0	0	0	0	0	0	0	0	0	0	0	0	0	0	0	0	0	0	0	0	0	0	0	0	0	0	0	0	0	0	0	0	0	0	0	0	0	0	0	0	0	0	0	0	0	0	0	0	0	0	0	0	0	0	0	0	0	0	0	0	0	0	0	0	0	0	0	0	0	0	0	0	0	0	0	0	0	0	0	0	0	0	0	0	0	0	0	0	0	0	0	0	0	0	0	0	0	0	0	0	0	0	0	0	0	0	0	0	0	0	0	0	0	0	0	0	0	0	0	0	0	0	0	0	0	0	0	0	0	0	0	0	0	0	0	0	0	0	0	0	0	0	0	0	0	0	0	0	0	0	0	0	0	0	0	0	0	0	0	0	0	0	0	0	0	0	0	0	0	0	0	0	0	0	0	0	0	0	0	0	0	0
ENSG00000230084	ZBTB47-AS1	249	185	181	116	120	55	219	118	8	1021	32	518	115	150	93	70	163	435	341	418	426	71	586	508	115	1237	212	280	326	155	224	527	72	428	28	107	67	128	146	438	262	58	128	60	89	278	301	197	989	1010	162	1325	357	280	2850	454	647	782	350	487	1200	176	976	567	322	472	729	2294	1257	250	578	278	479	1401	1321	1068	1524	1125	1102	659	872	357	1116	745	5627	2968	832	784	611	557	2260	74	47	81	46	11	8	14	19	10	0	1	0	0	0	0	1	1	2965	2974	809	857	1321	1147	1412	1419	1946	1926	480	515	893	950	874	828	965	1030	667	695	2271	679	1549	2737	2094	654	1764	2926	1721	2157	2612	1865	1819	2195	948	1517	12	2	5	0	1	0	4	17	2	6	6	10	13	3	16	9	13	7	54	49	58	57	32	37	44	58	86	27	67	37	54	49	31	58	59	57	73	32	65	37	55	44	58	86	27	67	37	126	228	518	412	171	275	175	403	437	585	285	297	394	172	220	360	318	288	315	353	338	437	713	610	2913	1267	306	397	587	935	277	458	1100	737	902	524	2551	1331	805	526	209	303	937	1063	416	141	493	366	215	196	1071	1045	519	607	368	149	53	72	683	1866	1769	779	3039	1133	291	970	1411	1079	1313	1281	849	1224	1705	1563	1135	2005	902	325	2853	1252	1094	647	909	849	629	500	38	35	578	658	771	642	281	256	43	72	30	93	242	186	136	204	156	182	312	144	83	112	79	174	92	212	43	147	153	209	64	164	61	293	52	170	355	40	232	151	480	147	124	403	192	639	168	244	243	679	501	1580	371	822	116	12	8	105	108	748	58	142	235	108	548	514	1566	1206	3559	816	1883	268	202	567	453	3422	239	593	1113	518	1610	1060	2693	975	882	2211	3596	890	797	1962	58	133	101	75	3	1	9	1	0	12	0	0	0	0	5	2	2040	1698	1735	2249	1265	2386	2024	1259	2029	1451	1064	2082	1343	1405	826	1276	0	0	0	0	0	8	5	2	10	14	10	4	6	4	2	6	3	7	5	2	42	20	56	27	72	54	72	106	43	40	44	20	48	92	47	63	98	46	39	51	79	44	23	60	42	20	56	27	72	54	72	106	43	40	44	20	48	92	47	63	98	46	39	51	79	44	23	60	252	349	236	245	254	604	217	275	455	203	111	139	283	427	202	166	56	94	114	90	47	60	87	53	47	55	93	80	212	73	88	55	120	74	112	104	75	223	96	73	56	88	101	101	96	32	112	253	196	249	317	164	150	199	82	149	195	616	992	416	273	1312	1299	1268	806	671	515	1091	745	797	655	358	168	672	807	1910	2298	5763	2968	2049	904	1271	1307	1562	1072	1215	224	1783	685	1036	738	1663	1222	843	596	1264	1371	1028	913	420	267	831	1706	1612	817	1473	2005	876	1357	801	2546	2089	1680	1263	1081	1085	1606	172	71	918	1257	1355	1678	1579	1681	772	2964	1568	730	2206	1077	1941	1609	1890	1700	166	375	113	287	125	235	328	91	111	522	131	85	98	73	146	78	115	35	109	40	74	56	65	36	47	41	114	31	37	83	112	185	55	94	53	538	25	46	109	27	55	70	121	81
ENSG00000289859	ENSG00000289859	0	0	0	10	0	0	0	0	0	0	0	0	0	0	0	0	0	0	0	0	1	0	1	3	0	0	0	0	0	0	0	0	0	0	0	0	0	1	0	0	0	0	0	0	0	0	0	0	0	1	0	2	0	0	0	0	0	0	0	0	0	0	0	0	0	1	0	0	0	0	0	0	0	0	0	0	0	0	0	10	0	0	0	0	0	0	0	0	0	0	0	0	0	0	0	0	0	0	0	0	0	0	0	0	0	0	0	0	0	0	0	0	0	0	0	0	0	0	0	1	0	0	0	0	0	0	0	0	0	0	0	1	1	0	2	1	0	0	0	0	0	1	0	0	0	0	0	0	0	0	0	0	0	0	0	0	0	0	0	0	0	0	0	0	0	0	0	0	0	0	1	0	0	0	0	0	0	0	0	0	0	0	0	0	0	0	0	1	0	0	0	0	0	0	0	0	0	0	0	0	1	0	0	1	0	1	0	0	0	0	0	0	0	0	0	0	0	0	0	0	1	0	0	1	0	0	0	0	0	0	0	0	0	0	0	0	0	0	1	0	0	0	0	0	0	0	0	1	0	0	1	0	0	1	0	0	0	0	0	0	0	0	0	0	0	0	0	0	0	0	0	0	0	0	0	1	0	0	3	0	0	0	0	0	0	0	0	0	0	0	0	0	0	0	0	0	0	0	0	0	0	0	0	0	0	0	0	0	0	0	0	0	0	0	0	0	0	0	0	2	0	0	0	0	1	4	1	0	1	0	0	0	0	0	0	0	0	0	0	0	0	1	4	1	0	1	0	0	0	0	0	0	0	0	0	0	0	0	0	0	0	8	0	0	0	0	0	0	0	0	0	0	0	0	0	0	0	0	0	0	0	0	0	0	0	0	1	2	1	0	0	0	0	0	0	0	0	0	0	0	0	0	0	0	0	0	0	0	0	0	0	0	0	0	0	0	0	0	0	0	0	0	0	0	0	0	0	0	0	1	2	0	0	0	0	0	0	0	0	0	0	0	0	0	0	0	0	0	0	0	0	0	0	1	2	0	0	0	0	0	0	0	0	0	0	0	0	0	0	0	0	0	0	0	1	1	0	0	0	0	0	0	0	0	0	0	0	0	0	0	0	2	0	0	0	0	0	0	0	0	0	0	0	0	0	0	0	0	0	0	1	0	0	0	1	0	1	0	0	0	0	0	0	0	0	0	0	0	0	0	1	0	0	0	0	0	0	0	1	0	0	0	0	0	7	0	0	2	0	0	0	0	1	0	0	0	1	0	0	0	0	0	1	0	0	0	0	1	1	0	0	0	0	0	0	0	0	0	1	0	0	1	2	0	0	2	0	0	0	1	0	0	0	0	1	1	0	0	0	0	0	0	0	0	0	0	0	0	0	0	0	0	0	0	0	0	0	0	0	0	0	0	0	0	0	0	0	0	0	0	0	0	0	0	0	0	0	0	0	0	0	0	0	0	0	0
ENSG00000289130	ENSG00000289130	18	18	6	8	5	16	1	19	4	16	1	11	30	4	14	49	6	29	8	42	9	5	30	26	14	38	20	7	9	35	139	8	3	15	0	2	2	21	8	14	6	6	30	1	6	4	13	17	93	21	11	67	22	30	81	40	17	24	83	288	21	10	45	12	2	51	38	47	27	21	140	1	19	23	27	69	92	74	8	43	36	53	1	73	77	38	154	13	92	206	178	0	0	0	0	0	0	0	0	0	0	0	0	0	0	0	0	0	25	22	17	9	47	36	8	17	16	17	17	12	17	15	15	13	22	19	10	14	24	54	32	21	69	25	40	41	17	38	12	8	15	12	23	11	0	0	0	0	0	0	0	0	0	0	0	0	0	0	0	0	0	0	40	51	105	79	93	32	64	66	53	49	73	139	40	51	14	105	40	79	64	93	46	32	53	64	66	53	49	73	139	56	314	107	313	79	110	191	57	91	111	59	36	220	1561	448	415	261	315	273	917	1121	266	34	27	72	37	77	60	14	36	34	74	18	11	50	32	32	15	23	27	67	92	8	12	118	71	124	164	334	206	31	25	12	8	15	19	39	53	24	37	47	27	86	55	83	191	76	82	34	63	91	84	18	18	11	23	43	21	43	20	57	22	461	362	48	30	6	7	142	150	82	55	61	98	0	0	0	0	0	0	0	0	0	0	0	0	0	0	0	0	0	0	0	0	0	0	0	0	0	0	0	0	0	0	6	1	1	1	4	4	11	17	2	8	17	41	8	12	15	17	3	1	0	2	10	2	1	3	4	37	12	27	94	15	25	44	34	11	2	4	23	5	4	10	15	38	31	1	4	3	51	22	96	2	16	37	0	0	0	0	0	0	0	0	0	0	0	0	0	0	0	0	22	10	22	30	25	25	37	31	1	18	6	10	19	5	22	9	0	0	0	0	0	0	0	0	0	0	0	0	0	0	0	0	0	0	0	0	70	59	49	26	90	27	87	31	38	72	80	35	110	101	48	39	79	70	51	69	116	88	106	56	70	59	49	26	90	27	87	31	38	72	80	35	110	101	48	39	79	70	51	69	116	88	106	56	97	71	72	49	123	91	137	115	74	138	150	83	228	59	22	43	19	9	14	16	19	12	8	18	12	13	13	15	15	5	8	9	21	7	13	13	12	25	16	22	13	13	14	8	12	7	16	540	93	2294	396	32	95	106	177	85	178	11	22	24	10	46	49	25	20	12	16	26	15	34	10	47	40	24	16	23	20	74	8	19	10	13	7	10	13	61	23	13	19	96	91	18	26	28	8	18	16	31	23	11	50	24	29	25	9	23	16	5	16	3	15	44	29	9	42	22	9	68	14	16	8	27	48	20	12	19	26	18	17	36	6	23	16	46	34	0	0	0	0	0	0	0	0	0	0	0	0	0	0	0	0	0	0	0	0	0	0	0	0	0	0	0	0	0	0	0	0	0	0	0	0	0	0	0	0	0	0	0	0
ENSG00000233058	ATP13A3-DT	36	61	41	29	25	21	57	26	15	180	6	150	48	31	50	55	55	73	195	229	281	51	377	460	63	108	249	81	142	81	266	180	24	252	26	95	48	175	200	28	161	64	149	127	90	203	292	149	511	587	97	817	289	142	214	497	159	281	187	551	428	65	545	347	219	569	807	147	652	224	539	529	400	750	1042	631	223	266	109	89	135	160	281	163	764	655	217	147	247	228	335	175	258	238	445	122	80	40	88	94	1	6	0	0	0	0	3	0	121	126	119	122	92	100	118	104	101	108	88	88	151	136	145	133	75	78	340	335	424	153	396	447	396	86	171	219	341	308	79	276	378	207	331	310	145	205	305	244	629	303	13	23	7	5	13	8	15	1	11	14	30	9	4	0	1	0	0	5	1	3	3	1	0	0	4	0	1	1	1	0	11	0	1	5	1	1	3	3	1	0	0	71	65	87	36	53	83	37	87	68	61	85	89	145	125	156	228	159	174	114	317	111	69	126	166	304	207	62	289	99	251	166	124	175	251	270	202	244	178	155	134	53	71	103	108	142	72	127	121	84	74	175	164	126	121	68	34	13	24	103	181	255	178	429	190	94	142	253	248	194	207	336	355	286	195	170	272	217	153	368	201	203	171	358	293	345	94	8	12	325	325	125	107	102	136	272	160	401	432	327	250	646	432	258	389	115	220	418	216	592	199	186	379	395	32	348	333	166	250	174	422	709	250	318	1	46	16	35	23	45	85	65	128	12	63	267	381	243	481	191	217	50	9	2	85	115	116	18	106	274	208	126	594	783	519	1038	428	462	104	46	307	437	490	67	372	1110	748	272	114	211	133	220	263	579	18	323	747	156	134	183	200	6	71	47	22	0	14	2	3	0	0	5	0	454	185	264	557	300	205	440	160	293	228	349	187	196	276	379	193	295	282	395	203	250	241	9	5	11	35	6	8	15	5	5	9	9	12	4	7	4	7	6	0	1	2	3	12	3	2	6	0	3	25	1	2	10	0	6	1	8	0	2	1	4	7	6	0	1	2	3	12	3	2	6	0	3	25	1	2	10	0	6	1	8	0	2	1	60	86	88	79	58	80	53	76	74	46	26	39	67	91	63	50	161	124	113	159	102	124	88	155	127	131	117	160	132	187	163	101	117	81	162	133	153	132	133	112	95	112	182	133	124	86	183	325	287	76	94	79	144	96	55	39	251	131	179	47	19	179	413	370	205	162	159	369	210	232	103	67	109	121	125	154	206	272	229	259	172	202	218	240	270	73	43	342	223	157	114	175	194	161	112	239	258	170	106	73	45	189	249	177	154	233	289	204	249	152	424	277	262	262	209	182	280	87	25	164	297	89	83	181	129	647	221	233	426	302	183	190	145	320	273	698	73	370	780	416	436	73	273	317	497	446	373	1028	326	322	885	419	561	325	401	405	382	263	319	197	333	411	520	322	278	703	769	371	376	397	155	709	594	413	488	419	520	328	541
ENSG00000288831	ENSG00000288831	0	0	0	0	0	4	1	0	0	5	0	0	0	0	2	1	1	0	0	7	16	0	23	16	3	1	17	6	10	3	5	4	1	6	0	1	2	12	15	0	9	4	7	4	1	3	11	5	11	30	0	50	5	5	2	33	11	18	7	12	9	1	10	1	8	38	53	0	29	10	44	17	12	31	74	29	0	0	0	0	0	11	6	0	15	0	0	0	18	16	0	13	16	13	1	0	0	0	0	0	0	0	0	0	0	0	0	0	2	5	11	18	3	6	12	12	23	17	25	35	46	43	12	9	9	5	17	29	12	6	13	12	8	15	24	20	36	8	3	17	20	10	16	6	7	5	29	6	20	32	0	0	0	0	0	0	0	0	0	0	0	1	0	0	0	1	0	0	0	0	0	0	0	0	0	0	0	0	0	1	0	0	0	0	0	0	0	0	0	0	0	0	2	3	1	1	1	1	0	0	1	1	0	0	0	0	0	0	0	0	0	0	0	11	11	14	9	2	0	2	17	4	2	7	18	36	34	18	1	4	3	4	1	21	23	6	1	32	15	9	7	16	8	15	16	1	2	0	0	1	3	22	29	16	17	8	8	6	4	11	39	1	9	103	60	43	40	6	2	29	15	10	4	10	13	28	9	0	0	17	16	23	40	1	10	36	32	101	71	31	37	114	110	74	46	0	23	79	27	25	34	24	61	66	3	61	57	46	68	51	133	59	39	26	0	0	1	0	0	7	1	3	0	0	1	10	8	20	14	5	6	0	1	0	5	3	4	0	6	21	5	2	16	13	61	33	20	13	0	6	10	33	12	0	27	74	22	0	6	0	0	7	3	0	0	11	0	1	46	63	16	0	0	0	0	0	0	0	0	0	0	0	0	8	8	16	31	13	19	48	36	6	7	11	4	2	11	13	1	196	108	148	90	20	1	0	0	0	0	0	0	0	0	0	0	0	0	0	0	0	0	0	0	0	2	0	0	0	0	2	0	0	0	0	0	0	0	0	0	0	0	0	0	0	0	0	0	0	2	0	0	0	0	2	0	0	0	0	0	0	0	0	0	0	0	0	0	0	3	1	1	5	0	0	1	0	0	2	0	4	0	0	0	0	1	1	3	2	2	0	0	2	5	2	3	3	0	4	2	5	0	2	3	2	1	2	3	2	1	0	0	1	0	2	0	0	0	0	0	0	0	0	0	0	83	61	0	0	8	39	18	23	17	32	16	15	23	17	0	8	11	13	10	6	3	22	35	32	32	18	24	26	1	0	2	2	3	5	18	21	26	35	43	67	26	27	1	0	85	68	16	15	65	37	74	91	50	108	26	32	54	52	27	36	0	0	21	19	4	5	53	19	67	90	8	27	21	10	16	4	5	7	78	9	29	79	20	57	0	38	49	62	81	55	134	63	36	40	30	125	68	71	85	65	24	59	26	68	70	120	66	45	49	100	30	104	51	70	94	182	116	43	79	79	41	41
ENSG00000229334	TMEM44-AS2	2	0	3	0	0	0	0	0	0	1	0	1	0	0	0	0	1	0	1	2	8	0	4	5	0	2	3	1	4	2	2	13	2	2	0	3	1	3	3	2	2	2	3	19	7	2	13	8	4	10	0	11	1	0	5	4	1	13	3	2	25	4	2	17	1	10	12	2	7	8	14	36	21	16	32	37	5	0	3	0	0	0	0	0	1	1	0	0	0	0	3	66	70	66	24	22	22	16	24	53	0	0	0	5	0	0	8	7	1	1	24	32	6	8	16	24	13	30	11	13	30	26	21	15	10	15	7	5	54	37	52	53	61	27	51	66	5	2	5	2	5	5	8	8	17	8	2	8	21	43	21	54	13	17	29	17	22	8	20	28	25	7	3	2	2	6	5	3	1	7	5	6	0	2	3	2	6	2	6	6	7	5	11	3	6	1	7	5	6	0	2	3	7	6	7	4	26	3	3	2	5	6	16	0	0	0	0	3	3	1	4	3	1	16	16	8	3	3	3	10	23	17	14	8	10	11	8	8	7	14	2	6	6	14	27	7	6	10	9	2	4	8	16	15	23	2	2	5	0	8	13	27	27	9	6	5	13	26	16	13	14	24	27	77	45	23	48	17	8	21	24	32	16	3	16	7	6	9	0	6	7	2	6	0	5	43	136	60	50	87	56	80	123	64	43	109	40	64	68	74	57	56	49	25	20	90	71	119	35	68	85	58	54	57	0	0	1	0	0	0	0	0	0	0	0	8	7	1	10	5	4	1	0	0	0	1	1	0	3	4	3	0	23	13	2	13	8	11	1	0	0	6	6	0	3	8	16	0	1	0	0	0	0	0	0	13	8	41	49	63	54	15	26	61	14	0	0	0	40	6	0	5	4	65	27	39	83	17	73	75	61	9	7	5	7	2	3	0	5	22	47	11	9	4	1	16	15	29	18	25	10	12	6	6	19	15	6	7	9	7	2	4	3	1	3	4	1	1	2	4	0	3	6	0	3	9	4	0	3	20	5	2	5	7	2	4	3	1	3	4	1	1	2	4	0	3	6	0	3	9	4	0	3	20	5	2	5	4	6	2	7	12	5	2	8	6	2	3	13	8	4	6	1	17	9	28	34	25	30	42	42	4	21	32	36	8	15	24	37	26	25	18	28	39	21	31	33	5	40	6	18	30	51	35	1	3	0	1	0	1	0	0	0	1	97	55	0	1	50	48	16	10	13	25	10	24	23	25	5	3	2	13	13	17	16	27	36	24	28	46	23	31	6	0	4	6	3	2	32	50	26	29	48	71	36	27	5	4	101	74	32	31	47	45	60	72	53	112	41	86	64	45	24	42	0	1	72	51	2	13	48	19	34	53	9	19	50	10	17	7	11	24	69	36	58	101	54	74	71	36	42	125	69	37	74	57	60	75	134	42	52	52	48	35	51	24	49	36	35	16	29	48	33	129	33	50	56	39	84	83	47	56	41	90	49	39
ENSG00000290079	ENSG00000290079	0	0	0	0	0	0	0	0	0	0	0	0	0	0	0	0	0	0	0	0	0	0	0	0	0	0	0	0	0	0	0	0	0	0	0	0	0	0	0	0	0	0	0	0	0	0	0	0	0	0	0	0	0	0	0	0	0	0	0	0	0	0	0	0	0	0	0	0	0	0	0	0	0	0	0	0	0	0	0	0	0	0	0	0	0	0	0	0	0	0	0	6	4	4	2	0	0	0	0	0	0	0	0	0	0	0	0	0	0	0	0	0	0	0	0	0	0	0	0	0	0	0	0	0	0	0	0	0	0	0	0	0	0	0	0	0	0	0	0	0	1	0	0	0	0	1	1	0	0	0	0	0	0	0	0	0	0	0	0	0	0	0	0	0	0	0	0	0	0	0	0	0	0	0	0	0	0	0	0	0	0	0	0	0	0	0	0	0	0	0	0	0	0	0	0	0	0	0	0	0	0	0	0	14	44	67	30	203	69	17	55	36	2	0	0	0	0	0	0	0	0	0	0	0	0	0	0	0	0	0	0	0	0	0	0	0	0	0	0	0	0	0	0	0	0	0	0	0	0	0	0	0	0	1	0	0	0	0	0	0	0	0	0	0	0	1	0	0	0	0	0	0	0	0	0	0	0	0	0	0	0	0	0	0	0	0	0	0	0	0	0	0	0	0	0	0	0	0	0	0	0	0	0	0	0	0	0	0	0	0	0	0	0	1	0	0	0	0	0	0	0	0	0	0	0	0	0	0	0	0	0	1	0	0	0	0	0	0	0	0	0	0	0	0	0	0	0	0	4	0	0	0	0	0	0	0	0	0	0	0	0	0	0	0	0	0	0	0	8	5	9	1	0	0	0	0	0	0	0	0	0	1	0	0	0	0	0	0	0	0	0	0	0	0	0	0	0	0	0	0	0	0	0	0	1	0	0	0	0	0	0	0	0	0	0	0	0	1	0	0	0	0	0	0	0	0	0	0	0	0	0	0	0	0	0	0	0	0	0	0	0	0	0	0	0	0	0	0	0	0	0	0	0	0	0	0	0	0	0	0	0	0	0	0	0	0	0	0	0	0	0	0	0	0	0	0	0	0	0	2	0	0	0	0	0	0	0	0	0	0	0	0	0	0	0	0	0	0	0	0	0	0	0	0	0	0	0	0	0	0	0	0	0	0	171	103	8	65	27	9	24	32	7	56	0	0	0	0	0	0	0	0	0	0	0	0	0	0	0	0	0	0	0	0	0	0	0	0	0	0	0	0	0	0	0	0	0	0	0	0	0	0	0	0	0	0	0	0	0	0	0	0	0	0	0	0	0	0	0	0	0	0	0	0	0	0	0	0	0	0	0	0	0	0	0	0	0	0	0	0	0	0	0	0	0	0	0	0	0	0	0	1	0	0	0	0	0	0	0	0	0	0	0	0	1	0	0	3	0	0	0	0	0	0	0	0	0	0	0	1	1	0	0	0	0	2
ENSG00000287042	ENSG00000287042	286	193	47	121	70	75	92	141	4	429	2	384	114	53	97	25	156	397	381	1038	1229	198	1732	2819	314	1053	956	659	632	248	587	725	136	840	156	450	237	640	751	143	653	264	345	429	571	821	1062	487	2268	2795	471	3850	2089	695	2191	2016	1462	1551	563	1258	1623	303	1884	2372	1076	2205	3635	553	2828	1317	1622	1900	2857	3837	4633	2358	1306	1240	302	593	468	334	499	890	2323	2093	687	238	491	202	2023	1628	1909	2931	1789	15	10	6	8	14	27	21	28	11	0	3	2	15	847	808	3456	3343	2515	2693	2680	2781	1448	1512	837	894	1378	1361	2073	2051	2699	2815	1712	1748	318	112	270	411	420	514	957	1057	141	86	109	80	134	151	77	125	299	390	553	314	654	232	33	26	11	15	12	13	6	6	24	13	56	14	436	445	464	451	426	474	355	348	618	508	406	690	436	445	187	464	411	451	516	426	288	474	739	355	348	618	508	406	690	450	376	1071	615	489	490	263	1071	416	700	1239	881	82	14	6	9	18	31	14	25	17	22	2196	2089	2174	1723	687	1048	1635	4153	1709	1416	1175	1356	2622	1602	2684	2331	1969	1486	432	585	1659	2421	2270	1438	2225	1813	515	773	2341	2839	1437	2568	348	294	203	139	1642	2985	3071	2740	3124	4234	1032	1782	2270	1861	2422	4077	3767	5586	1942	1166	975	2076	1731	1658	4879	3231	2849	1959	1394	1658	2501	3120	236	224	1263	3063	2150	2278	726	702	235	215	239	365	199	198	376	556	272	300	132	199	260	195	372	180	164	262	291	48	314	512	237	250	260	557	427	201	323	16	139	93	216	46	69	238	124	343	49	427	1306	1450	1344	2357	837	938	277	70	17	267	535	799	129	529	897	1005	967	3040	3032	3114	5210	2003	2159	701	501	1178	2470	3690	642	2193	3938	4652	817	628	1197	209	369	1274	1778	270	986	2310	2911	3951	4560	2984	5	10	50	6	161	140	128	37	8	21	8	10	301	207	373	400	193	1352	1343	565	130	168	103	101	91	107	95	220	208	258	277	197	214	241	34	23	53	29	27	9	16	23	10	8	9	15	11	19	565	450	424	270	382	311	391	545	363	558	400	330	353	479	385	455	663	598	479	350	388	1043	634	374	565	450	424	270	382	311	391	545	363	558	400	330	353	479	385	455	663	598	479	350	388	1043	634	374	397	590	312	773	422	2144	526	590	528	367	225	211	433	451	532	370	249	221	262	330	264	234	306	316	311	286	241	207	248	326	390	257	240	232	353	256	275	216	310	295	200	228	300	214	281	135	241	17	14	15	20	9	4	9	9	9	10	1629	2541	194	110	1910	3311	1693	2186	1750	2296	1480	1693	3115	2119	1148	575	480	1291	3230	2512	1825	1441	1597	1194	1305	961	2326	2226	314	110	706	376	816	585	2667	3278	2316	2030	2995	3663	2617	2664	1649	432	3092	4377	3002	2145	3630	2887	1689	2426	1747	5324	2955	2710	2471	2333	2179	2928	185	74	1740	1780	967	1039	2080	974	1981	2295	484	2117	3045	2375	3243	1910	1618	2325	534	178	479	367	299	231	296	338	327	618	282	271	747	307	326	844	366	421	299	412	513	285	285	336	243	232	391	259	261	360	418	811	785	275	343	462	412	562	491	293	368	421	326	306
ENSG00000241905	NDUFS6P1	0	0	0	0	0	0	0	0	0	0	0	0	0	0	0	0	0	0	0	0	0	1	0	0	1	0	0	0	0	0	0	0	0	1	0	0	0	0	0	0	0	0	0	0	0	0	0	0	0	0	4	0	0	3	0	0	0	0	0	0	0	0	7	0	0	0	0	0	0	0	0	0	0	0	0	0	0	0	0	0	0	0	0	0	0	0	0	0	0	0	0	0	0	1	0	0	0	0	0	0	0	0	0	0	0	0	0	0	0	0	1	2	1	0	1	0	1	0	0	0	0	1	0	1	1	3	1	0	0	1	0	0	0	2	1	7	0	0	0	0	0	0	0	0	0	0	0	0	0	0	0	0	0	0	0	0	0	0	0	0	0	0	0	0	0	0	0	0	0	0	0	0	0	0	0	0	0	0	0	0	0	0	0	0	0	0	0	0	0	0	0	0	0	0	0	0	0	0	0	0	0	0	0	0	0	0	0	0	0	0	0	0	0	1	2	6	0	2	0	0	1	0	2	0	0	7	0	0	0	0	0	4	1	0	0	0	0	0	0	0	0	1	1	0	4	0	1	3	0	2	0	1	2	0	0	0	5	1	4	2	2	3	0	0	0	0	1	0	0	2	2	0	0	0	1	0	1	0	0	6	0	0	0	1	0	0	0	0	0	0	0	0	0	0	0	1	1	0	0	1	0	0	0	0	0	0	0	0	0	0	0	0	2	0	0	0	0	0	0	0	0	0	0	0	0	0	0	0	1	0	0	0	0	0	0	0	0	0	0	0	0	0	0	0	0	1	0	0	0	0	0	0	0	0	0	0	0	0	0	0	0	0	0	0	0	0	0	0	8	0	4	0	0	0	0	0	0	0	0	0	0	0	0	0	0	0	1	0	0	1	1	0	0	0	0	0	0	0	0	0	0	0	0	0	0	0	0	0	0	0	0	0	0	0	0	0	0	0	0	0	0	0	0	0	0	0	0	0	0	0	0	0	0	0	0	0	0	0	0	0	0	0	0	0	0	0	0	0	0	0	0	0	0	0	0	0	0	0	0	0	0	0	0	0	0	0	0	0	0	0	0	0	0	1	0	0	0	1	0	0	0	0	0	0	0	0	0	0	0	0	0	0	1	1	0	0	0	0	1	0	0	0	0	0	1	0	0	2	0	0	0	0	0	0	0	0	0	0	0	0	0	0	0	0	2	3	0	0	0	5	0	0	0	2	0	0	0	0	0	1	0	0	1	1	0	2	2	0	0	1	1	0	0	0	0	0	0	1	2	0	0	3	0	6	3	1	0	0	2	2	2	0	1	2	0	2	0	3	0	0	2	0	5	2	0	0	0	1	1	0	0	1	2	0	2	0	4	1	0	0	6	0	0	0	0	0	0	0	0	0	0	0	0	0	2	0	1	0	0	0	0	0	0	0	0	0	0	0	0	0	4	0	0	0	0	0	0	1	0	0	0	0	0	0	0	0
ENSG00000073711	PPP2R3A	296	386	143	238	114	83	200	258	12	707	13	778	360	139	265	345	194	880	643	696	645	92	1048	984	239	1381	643	381	531	384	756	521	64	599	34	124	95	362	425	371	292	172	323	139	283	372	464	386	1503	1524	215	2425	721	528	3138	1419	873	1385	865	1637	1219	153	1425	670	454	1399	2165	2019	1549	848	1634	818	1240	1831	2037	1907	1740	2398	1002	1339	940	428	1290	1793	3887	4249	2409	739	1603	2185	4827	5249	3388	2553	7631	418	149	75	74	167	39	16	5	6	1	21	10	12	3549	3400	835	875	911	859	1077	1094	1245	1370	473	535	1110	1074	743	686	782	837	867	836	1204	382	781	1426	1005	280	563	1275	925	755	623	936	855	950	706	842	474	433	309	393	906	447	38	63	25	25	43	20	44	25	42	31	50	19	4117	4814	6376	4935	5977	4615	5003	4555	4905	4466	4773	4400	4117	4814	2909	6376	4531	4935	5040	5977	4298	4615	5300	5003	4555	4905	4466	4773	4400	837	1425	2526	2456	966	2476	1407	2193	2958	2053	2042	1515	243	113	76	84	107	137	80	143	126	70	566	397	1936	1093	591	571	450	972	703	1320	785	616	844	638	1444	781	886	550	222	343	478	659	541	516	531	419	540	437	775	1019	471	571	300	292	226	223	423	795	850	590	1466	905	335	864	786	957	1152	1574	764	1263	1088	1011	600	1058	835	647	1243	593	694	712	1895	1838	976	608	66	71	699	703	466	389	494	665	455	652	549	736	740	584	760	867	664	802	747	493	572	488	680	570	485	577	509	197	878	968	676	1085	750	767	978	744	851	45	199	150	539	114	127	403	234	585	103	334	515	815	374	1224	376	817	148	20	8	129	159	611	66	198	328	226	788	1142	1698	836	2767	948	1833	409	365	636	720	3036	274	1038	1553	1146	1277	1045	3333	770	675	2140	3684	529	1501	3703	6143	1705	1628	5019	63	44	120	40	205	74	26	45	7	154	14	17	1097	791	936	1090	619	790	978	648	1133	890	804	835	850	660	575	976	535	500	687	601	390	427	29	30	32	61	33	11	20	5	18	31	15	24	9	18	4136	4964	4363	2439	4922	3543	4553	4461	4606	5412	4501	2975	5233	4057	3353	4278	5048	4149	4223	5138	5278	5932	4684	3890	4136	4964	4363	2439	4922	3543	4553	4461	4606	5412	4501	2975	5233	4057	3353	4278	5048	4149	4223	5138	5278	5932	4684	3890	1908	2176	2088	1326	1656	3105	1172	1739	1741	1551	721	912	1735	3069	1302	1105	479	589	1438	1112	743	812	822	697	265	636	994	898	1181	376	619	776	943	896	790	1085	777	1529	954	1090	597	913	535	804	822	609	1074	81	109	73	100	57	38	9	28	22	65	264	508	414	305	740	1137	983	720	513	480	982	703	779	459	466	429	460	697	768	1463	2893	1462	1032	724	628	760	853	633	747	246	1047	592	758	787	1072	1063	585	397	660	971	725	807	340	336	553	1070	986	493	739	1083	532	1139	401	1506	1260	1039	665	545	523	942	246	74	632	814	714	1534	1347	1405	761	1486	1231	652	1498	1005	1563	1474	1184	1214	832	467	575	1376	613	585	1625	453	770	1922	825	519	1074	539	903	868	805	560	739	442	595	470	643	579	382	538	706	406	476	722	818	1504	776	946	656	1566	793	908	740	568	698	1003	978	877
ENSG00000227267	DONSONP1	0	0	0	0	0	0	0	0	0	0	0	0	0	0	0	0	0	0	0	0	0	0	0	0	0	0	0	0	0	0	0	0	0	0	0	0	0	0	0	0	0	0	0	0	0	0	0	0	0	0	0	0	0	0	0	0	0	0	0	0	0	0	0	0	0	0	0	0	0	0	0	0	0	0	0	0	0	0	0	0	0	0	0	0	0	0	0	0	0	0	0	0	0	0	0	0	0	0	0	0	0	0	0	0	0	0	0	0	0	0	0	0	0	0	0	0	0	0	0	0	0	0	0	0	0	0	0	0	0	0	0	0	0	0	0	0	0	0	0	0	0	0	0	0	0	0	0	0	0	0	0	0	0	0	0	0	0	0	0	0	0	0	0	0	0	0	0	0	0	0	0	0	0	0	0	0	0	0	0	0	0	0	0	0	0	0	0	0	0	0	0	0	0	0	0	0	0	0	0	0	0	0	0	0	0	0	0	0	0	0	0	0	0	0	0	0	0	0	0	0	0	0	0	0	0	0	0	0	0	0	0	0	0	0	0	0	0	0	0	0	0	0	0	0	0	0	0	0	0	0	0	0	0	0	0	0	0	0	0	0	0	0	0	0	0	0	0	0	0	0	0	0	0	0	0	0	0	0	0	0	0	0	0	0	0	0	0	0	0	0	0	0	0	0	0	0	0	0	0	0	0	0	0	0	0	0	0	0	0	0	0	0	0	0	0	0	0	0	0	0	0	0	0	0	0	0	0	0	0	0	0	0	0	0	0	0	0	0	0	0	0	0	0	0	0	0	0	0	0	0	0	0	0	0	0	0	0	0	0	0	0	0	0	0	0	0	0	0	0	0	0	0	0	0	0	0	0	0	0	0	0	0	0	0	0	0	0	0	0	0	0	0	0	0	0	0	0	0	0	0	0	0	0	0	0	0	0	0	0	0	0	0	0	0	0	0	0	0	0	0	0	0	0	0	0	0	0	0	0	0	0	0	0	0	0	0	0	0	0	0	0	0	0	0	0	0	0	0	0	0	0	0	0	0	0	0	0	0	0	0	0	0	0	0	0	0	0	0	0	0	0	0	0	0	0	0	0	0	0	0	0	0	0	0	0	0	0	0	0	0	0	0	0	0	0	0	0	0	0	0	0	0	0	0	0	0	0	0	0	0	0	0	0	0	0	0	0	0	0	0	0	0	0	0	0	0	0	0	0	0	0	0	0	0	0	0	0	0	0	0	0	0	0	0	0	0	0	0	0	0	0	0	0	0	0	0	0	0	0	0	0	0	0	0	0	0	0	0	0	0	0	0	0	0	0	0	0	0	0	0	0	0	0	0	0	0	0	0	0	0	0	0	0	0	0	0	0	0	0	0	0	0	0	0	0	0	0	0	0	0	0	0	0	0	0	0	0	0	0	0	0	0	0	0	0	0	0	0	0	0	0	0	0	0	0	0	0	0	0	0	0	0	0	0	0	0
ENSG00000273455	ENSG00000273455	0	3	0	0	0	0	0	2	0	0	0	0	0	0	2	0	0	1	1	3	0	0	8	7	1	1	3	0	2	0	5	1	0	1	0	0	0	3	2	0	3	0	12	1	0	1	0	0	5	0	0	11	7	3	1	6	0	3	0	8	1	0	1	0	0	4	6	0	21	0	48	5	0	4	0	0	0	26	0	0	0	0	0	21	0	0	0	0	2	0	17	0	0	0	0	0	0	0	0	0	0	0	0	0	0	0	0	0	2	0	9	4	7	4	3	0	4	9	7	3	9	2	5	5	2	1	6	5	4	4	2	5	4	2	5	4	1	1	2	3	5	2	1	4	0	0	0	0	0	0	0	0	0	0	0	0	0	0	0	0	0	0	0	1	0	3	2	3	6	1	5	3	3	2	0	1	1	0	2	3	5	2	1	3	1	6	1	5	3	3	2	0	1	3	1	0	1	1	0	1	0	3	0	1	0	0	3	0	0	0	0	1	0	3	8	6	2	0	3	2	5	1	0	0	5	5	2	6	5	3	3	1	2	4	3	4	1	6	5	1	3	6	4	3	6	3	2	0	0	1	6	6	5	10	2	0	3	19	7	3	6	4	5	8	4	6	8	0	6	5	1	11	2	3	2	7	8	0	0	8	6	2	5	0	0	0	0	0	0	0	0	0	0	0	0	0	0	0	0	0	0	0	0	0	0	0	0	0	0	0	0	0	0	0	0	0	0	1	0	0	2	0	2	0	0	1	4	3	2	2	2	1	0	0	0	3	1	0	0	1	1	0	1	6	3	4	6	3	3	0	0	3	6	0	0	5	18	0	0	15	0	0	4	11	0	0	8	0	0	0	0	0	0	0	0	0	0	0	0	0	0	0	0	5	5	2	4	4	9	16	4	2	6	3	2	3	5	6	3	0	0	0	0	0	0	0	0	0	0	0	0	0	0	0	0	0	0	0	0	0	1	6	0	3	4	2	2	2	5	0	0	0	5	2	6	1	1	0	0	1	1	1	1	0	1	6	0	3	4	2	2	2	5	0	0	0	5	2	6	1	1	0	0	1	1	1	1	0	0	1	0	0	0	2	2	0	1	1	0	3	1	1	2	0	0	2	1	1	0	0	0	0	1	1	1	1	0	1	0	0	2	3	1	1	2	2	0	0	0	2	2	1	1	0	0	1	2	0	0	0	1	0	0	2	5	9	4	0	1	8	3	4	4	7	2	3	6	3	5	1	2	1	10	0	0	2	5	0	5	3	2	8	2	2	1	5	6	1	11	7	3	5	5	2	1	5	1	0	8	15	4	5	2	11	7	11	7	15	4	4	11	4	5	6	2	0	4	5	0	2	2	0	3	7	3	4	7	5	5	0	2	3	0	0	0	0	0	0	0	0	0	0	0	0	0	0	0	0	0	0	0	0	0	0	0	0	0	0	0	0	0	0	0	0	0	0	0	0	0	0	0	0	0	0	0	0
ENSG00000241438	TDGF1P6	0	0	0	0	0	0	0	1	0	0	0	0	0	0	0	0	0	0	0	0	0	0	0	0	0	0	0	0	0	0	0	0	0	0	0	0	0	0	1	0	0	0	0	0	0	0	0	0	0	0	0	0	0	0	0	0	0	0	0	0	0	0	0	0	0	0	9	0	0	0	0	0	0	0	0	0	0	0	0	0	0	0	0	9	0	0	0	0	0	0	0	0	0	0	0	0	0	0	0	0	0	0	0	0	0	0	0	0	0	0	0	0	1	0	2	0	0	1	0	0	0	1	0	0	1	2	0	0	1	1	2	0	6	1	0	5	0	2	2	2	0	1	2	1	0	0	0	0	0	0	0	0	0	0	0	0	0	0	0	0	0	0	0	4	1	0	0	0	0	3	1	0	5	0	0	4	1	1	3	0	4	0	1	0	2	0	3	1	0	5	0	0	1	0	0	0	0	0	1	0	0	1	0	0	0	0	0	0	0	0	0	0	0	1	3	5	0	0	1	0	0	0	1	0	0	0	1	12	9	0	4	0	0	0	0	0	0	0	0	0	0	0	0	1	1	0	0	0	0	0	0	1	0	0	0	0	0	0	2	0	10	2	0	0	1	0	1	2	0	2	1	4	2	0	2	0	0	0	2	0	0	0	0	1	3	0	0	0	0	0	0	0	0	0	0	0	0	0	0	0	0	0	0	0	0	0	0	0	0	0	0	0	0	0	0	0	0	1	0	0	0	0	0	0	0	0	0	0	2	0	0	0	0	0	0	0	0	0	0	0	0	0	0	0	0	4	0	0	0	0	0	0	0	0	0	0	0	0	0	7	0	0	0	0	0	0	0	0	0	0	0	0	0	0	0	0	0	0	0	0	0	0	0	1	3	0	1	0	0	1	3	0	1	3	0	0	0	1	1	0	0	0	0	0	0	0	0	0	0	0	0	0	0	0	0	0	0	0	0	1	0	3	0	2	0	0	0	0	0	1	0	1	0	0	0	1	1	1	1	0	0	1	2	1	0	3	0	2	0	0	0	0	0	1	0	1	0	0	0	1	1	1	1	0	0	1	2	0	0	0	2	1	0	0	0	0	0	0	0	0	0	0	0	0	1	6	0	0	5	0	0	0	0	1	0	2	1	0	1	1	0	1	0	0	2	1	1	0	0	0	1	0	0	1	0	0	0	0	0	0	0	0	0	0	3	0	0	0	0	2	0	0	0	1	1	0	0	0	0	0	0	0	3	0	1	0	1	1	1	0	0	0	0	0	0	0	0	2	0	0	0	0	0	3	1	0	0	0	0	0	0	0	0	1	0	1	0	3	0	0	0	0	0	2	0	0	1	0	2	0	1	0	0	0	0	0	3	0	0	4	0	1	0	0	0	0	0	0	0	0	0	0	0	0	0	0	0	0	0	0	0	0	0	0	0	0	0	0	0	0	0	0	0	0	0	0	0	0	0	0	0	0	0	0	0	0
ENSG00000244740	RPL31P23	0	0	0	0	0	0	0	0	0	0	0	0	0	0	0	0	1	0	0	0	0	0	0	0	0	0	0	0	0	0	0	0	0	0	0	0	0	0	0	0	0	0	0	0	0	0	0	0	0	0	0	0	0	0	0	0	0	0	0	0	0	0	0	0	0	0	0	0	0	0	0	0	0	0	0	0	0	0	0	0	0	0	0	0	0	0	0	0	0	0	0	4	10	6	0	0	0	0	0	0	0	0	0	0	0	0	0	0	0	0	0	0	0	0	0	0	0	0	0	0	0	0	0	0	0	0	0	0	0	0	0	0	0	0	0	0	0	0	0	0	0	0	0	0	0	1	0	1	0	0	0	0	0	0	0	0	0	0	0	0	0	0	0	1	0	0	0	0	0	0	0	0	0	0	0	1	0	0	0	0	0	0	0	0	0	0	0	0	0	0	0	0	0	0	0	0	0	0	0	0	0	0	0	0	0	0	1	0	1	1	1	1	1	0	0	0	0	0	0	0	0	0	0	0	0	0	0	0	0	0	0	0	0	0	0	0	0	0	0	0	0	0	0	0	0	0	0	0	0	0	0	0	0	0	0	0	4	0	0	0	0	0	0	0	0	0	0	0	0	0	0	0	2	0	0	0	0	0	0	0	0	0	0	0	0	0	0	0	0	0	0	0	0	0	0	0	0	0	0	0	0	0	0	0	0	0	0	0	0	0	0	0	0	0	0	0	0	0	0	0	0	0	0	0	0	0	0	0	0	0	0	0	0	0	0	0	0	0	0	0	0	0	0	0	0	0	0	0	0	0	0	0	0	0	0	0	0	0	0	0	0	0	0	0	0	1	0	0	2	11	3	0	0	0	0	0	0	0	0	0	0	0	0	0	0	0	0	0	0	0	0	0	0	0	0	0	0	0	0	0	0	0	0	0	0	0	0	0	0	0	0	0	0	0	0	0	0	0	0	0	0	0	0	0	0	0	0	0	0	0	0	0	0	0	0	0	0	0	0	0	0	0	0	0	0	0	0	0	0	0	0	0	0	0	0	0	0	0	0	0	0	0	0	0	0	0	0	0	0	0	0	0	0	0	0	0	0	0	0	0	0	0	0	0	0	0	0	0	0	0	0	0	0	0	0	0	0	0	0	0	0	0	0	0	0	0	0	0	0	0	0	0	0	0	1	0	0	1	0	0	0	0	0	0	0	0	0	0	0	0	0	0	0	0	0	0	0	0	0	0	0	0	0	0	0	0	0	0	0	0	0	0	0	0	0	0	0	0	0	0	0	0	0	0	0	0	0	0	0	0	0	0	0	0	0	0	0	0	0	0	0	0	0	0	0	0	0	0	0	0	0	0	0	0	0	0	0	0	0	0	0	0	0	0	0	0	0	0	0	0	0	0	0	0	0	0	0	0	0	0	0	0	0	0	0	0	0	0	0	0	0	0	0	0	0	0	0	0	0	0	0	0	0	0	0	0
ENSG00000114054	PCCB	358	382	177	236	134	88	238	326	36	736	35	768	262	124	332	234	218	1009	686	623	495	104	1109	913	220	1189	588	367	406	334	600	516	70	697	78	256	127	474	490	403	385	242	400	255	284	409	655	440	1403	1133	227	2487	689	462	2605	1304	774	918	790	1225	1197	153	1613	1097	600	1876	1951	1871	1724	874	1656	931	1214	1733	2520	1812	2134	2337	1299	1406	993	448	1377	1931	3580	4553	1574	771	1515	1168	5037	767	690	1003	525	469	217	487	458	764	8	15	1	0	1	1	26	27	3704	3473	950	995	924	1030	1083	993	1662	1670	1211	1248	1615	1555	1002	1016	1094	1071	1138	1191	2689	612	1953	2820	1904	576	1075	2226	2394	1502	1588	1832	1951	2012	1459	2045	735	414	609	831	1182	607	142	233	93	138	124	102	133	58	143	129	178	110	1379	994	1013	1118	1043	1062	1205	1074	1157	1039	983	1093	1379	994	726	1013	1285	1118	1095	1043	1002	1062	1666	1205	1074	1157	1039	983	1093	546	406	630	660	461	624	338	543	975	737	547	560	1146	937	755	999	1112	1144	1008	1287	1204	1582	703	571	2210	1040	484	639	398	901	487	577	932	817	760	648	2213	1242	954	455	364	455	1098	895	555	344	685	653	595	426	1021	1260	692	799	311	250	158	178	502	1011	1519	896	1757	1122	460	908	1001	998	1647	1808	1142	1323	3137	2277	1932	2067	1093	645	2744	1340	1129	971	1695	1546	1022	703	75	61	789	664	651	563	435	720	730	651	1515	1651	1458	927	2632	1426	1354	1818	1244	1121	1413	912	1965	1176	974	1373	1063	291	1539	2087	953	2169	1466	1595	2836	1156	1223	55	258	168	551	127	180	575	267	635	126	273	563	936	511	1281	434	751	175	36	32	189	241	704	90	318	501	392	616	1331	2049	1199	2839	1032	1746	428	227	705	1146	2796	299	1176	2100	1681	1473	1130	3006	837	973	2921	3660	655	1259	4045	1255	711	849	1115	346	198	975	558	26	74	3	2	1	7	59	39	2302	2030	1979	2778	1441	1778	2031	1503	2744	2398	2024	1739	2400	1635	1587	2275	667	622	1032	847	620	576	105	116	108	97	147	68	102	70	84	106	133	87	96	86	1075	969	1440	595	1252	835	1226	1113	1429	1155	1083	743	1050	865	1044	965	1048	853	855	1693	1461	1173	1193	1185	1075	969	1440	595	1252	835	1226	1113	1429	1155	1083	743	1050	865	1044	965	1048	853	855	1693	1461	1173	1193	1185	543	778	655	560	446	599	484	591	601	394	218	414	443	653	610	418	828	759	1021	1120	908	797	1121	1059	702	976	1108	1289	940	654	1021	916	1066	1234	775	1102	1180	828	1459	1353	630	1442	774	783	1061	1534	1332	942	906	1004	1219	406	215	422	211	361	444	1158	1314	411	347	1592	1870	1560	922	811	795	1645	1702	1039	685	348	368	689	1114	852	1189	4630	2964	2349	1528	2083	2022	2153	1797	754	372	2168	981	696	538	1737	1472	1102	978	1322	1786	1240	1348	463	372	1282	2027	2107	1094	1297	1498	1597	2512	1056	3065	2749	2346	1887	1426	1530	2022	424	271	1596	1908	1046	1491	2158	2589	2579	3853	1883	1053	3067	1581	2093	1711	1202	1341	1921	968	1631	3242	1437	1446	3167	1221	2188	4423	1712	1150	2666	1433	2210	1498	2059	1616	1648	1134	1241	1384	1606	1400	1203	1672	1967	1255	1426	1359	1909	3120	1773	1980	2042	2976	2270	1745	1989	1902	2086	2721	2153	1754
ENSG00000174579	MSL2	273	281	92	170	98	78	151	244	46	471	27	472	396	93	262	382	140	733	468	756	667	121	1034	897	217	1084	774	284	415	405	1104	484	73	559	66	213	112	725	492	199	313	258	664	259	294	471	613	445	1738	1565	325	2652	681	475	2417	1765	626	1019	907	2453	1074	171	1321	972	457	2518	2434	1125	1579	1115	3232	1086	1255	2206	2518	2003	1425	1559	530	822	690	491	929	1351	2410	2445	2404	533	1463	2112	3686	894	868	887	760	536	851	640	797	949	41	18	26	51	8	26	423	345	1188	1184	1164	1237	970	990	1121	1117	1223	1280	1000	994	1588	1422	1081	1059	997	1019	829	948	1195	772	955	1113	1219	394	635	1254	903	1265	859	902	1002	879	1186	943	314	277	232	228	499	288	282	1127	259	297	573	212	892	158	594	303	623	238	362	327	439	281	370	295	343	277	306	327	351	334	362	327	133	439	256	281	229	370	303	295	361	343	277	306	327	351	334	2273	1799	1318	1504	2267	1577	1744	1401	1255	1349	1201	1614	4445	1649	1419	2042	2098	2599	1699	2493	1902	2632	931	706	1488	741	530	769	311	705	620	736	531	406	678	544	1293	923	807	412	423	574	574	580	789	507	885	848	737	564	695	684	515	651	274	234	175	225	387	693	1162	821	1765	1014	539	958	1016	953	1458	1370	1538	1672	1522	1068	795	825	1232	869	1561	820	1154	813	2329	2151	916	721	93	93	694	818	594	595	561	692	502	942	728	653	859	651	915	877	620	707	1211	715	782	650	897	587	528	679	469	240	1182	943	1119	773	820	1215	1111	936	896	30	167	98	336	81	118	217	186	354	85	244	447	995	453	974	428	720	163	39	14	154	235	414	63	202	460	342	518	1023	2224	1015	2266	1037	1598	420	390	713	1075	1926	325	983	2016	1485	1054	614	1624	601	705	1276	1992	363	896	2588	1223	355	377	976	428	696	1426	702	218	135	138	313	32	147	501	356	906	613	738	1286	515	772	922	697	1040	678	785	824	696	680	1268	926	287	127	318	236	282	230	220	243	511	630	410	129	190	153	248	237	196	247	183	182	405	294	355	186	396	247	310	276	335	357	366	182	260	405	272	279	412	299	313	401	350	321	285	282	405	294	355	186	396	247	310	276	335	357	366	182	260	405	272	279	412	299	313	401	350	321	285	282	1205	1272	1136	1394	1609	989	1583	1244	1323	1251	1785	1718	1648	1157	2168	970	1318	1086	1165	1098	1014	971	898	920	1661	1163	1066	1017	1005	860	1534	671	1258	1122	1408	1096	1203	1194	1182	981	1217	683	1687	1178	969	886	1109	1741	1846	1559	2041	691	602	670	372	512	881	611	707	187	193	978	932	635	483	493	479	765	747	557	343	563	499	261	405	638	799	1207	921	1321	776	878	861	913	905	754	341	754	457	885	678	921	918	616	544	912	1206	755	755	318	240	818	1193	1143	571	1104	1040	765	1088	559	1401	1239	1145	1194	794	727	955	387	143	861	922	480	590	1070	961	985	1308	849	660	1391	768	932	583	931	922	890	474	658	1667	570	693	1166	567	809	1646	784	494	1111	569	897	1185	905	695	641	455	530	569	576	554	503	657	663	355	558	526	885	2005	929	750	891	2140	1123	815	840	808	759	1143	1002	791
ENSG00000223968	RPS27P11	0	0	0	0	0	0	0	0	0	0	0	0	0	0	0	0	0	0	0	0	0	0	0	0	0	0	0	0	0	0	0	0	0	0	0	0	0	0	0	0	0	0	0	0	0	0	0	0	0	0	0	0	0	0	0	0	0	0	0	0	0	0	0	0	0	0	0	0	0	0	0	0	0	0	0	0	0	0	0	0	0	0	0	0	0	0	0	0	0	0	0	1	0	4	8	0	0	0	0	0	0	0	0	0	0	0	0	0	0	0	0	0	0	0	0	0	0	0	0	0	0	0	0	0	0	0	0	0	0	0	0	0	0	0	0	0	0	0	0	0	0	0	0	0	0	1	0	0	0	0	0	0	0	0	0	0	0	0	0	0	0	0	0	0	0	0	0	1	0	0	0	1	0	1	0	0	0	0	0	0	0	0	0	1	0	0	0	0	1	0	1	0	0	0	0	0	0	0	0	0	0	0	0	0	0	0	1	0	0	0	1	1	0	0	0	0	0	0	0	0	0	0	0	0	0	0	0	0	0	0	0	0	0	0	0	0	0	0	0	0	0	0	0	0	0	0	0	0	0	0	0	0	0	0	0	0	0	0	0	0	0	0	0	0	0	0	0	0	0	0	0	0	0	0	0	0	0	0	3	0	0	0	0	0	0	0	0	0	0	0	0	0	0	0	0	0	0	0	0	0	0	0	0	0	0	0	0	0	0	0	0	0	0	0	0	0	0	0	0	0	0	0	0	0	0	0	0	0	0	0	0	0	0	0	0	0	0	0	0	0	0	0	0	0	0	0	0	0	0	0	0	0	0	0	0	0	0	0	0	0	0	0	0	0	0	0	0	6	9	12	5	0	0	0	0	0	0	0	0	0	0	0	0	0	0	0	0	0	0	0	0	0	0	0	0	0	0	0	1	0	0	0	0	0	0	0	0	0	0	0	0	0	0	0	0	0	1	0	0	1	0	0	2	0	0	0	0	1	0	1	0	0	0	0	0	0	0	0	1	0	1	0	0	1	0	0	2	0	0	0	0	1	0	1	0	0	0	0	0	0	0	0	1	0	1	0	0	0	0	0	0	0	0	0	0	0	0	0	0	0	0	0	0	0	0	0	0	0	0	0	0	0	0	0	0	0	0	0	0	0	0	0	0	0	0	0	0	0	0	0	0	0	0	0	0	0	0	1	0	1	0	0	2	0	0	0	0	0	0	0	0	0	0	0	0	0	0	0	0	0	0	0	0	0	0	0	0	0	0	0	0	0	0	0	0	0	0	0	0	0	0	0	0	0	0	0	0	0	0	0	0	0	0	0	0	0	0	0	0	0	0	0	0	0	0	0	0	0	0	0	0	0	0	0	0	0	0	0	0	0	0	0	0	0	0	0	0	0	0	0	0	0	0	0	0	0	0	0	0	0	0	0	0	0	0	0	0	0	0	0	0	0	0	0	0	0	0	0	0	0	0	0	0	0	0	0
ENSG00000232766	KIAA1143P2	0	0	0	0	0	0	0	0	0	0	0	0	0	0	0	0	0	0	0	0	0	0	0	0	0	0	0	0	0	0	0	0	0	0	0	0	0	0	0	0	0	0	0	0	0	0	0	0	0	0	0	0	0	0	0	0	0	0	0	0	0	0	0	0	0	0	0	0	0	0	0	0	0	0	0	0	0	0	0	0	0	0	0	0	0	0	0	0	0	0	0	2	6	15	0	0	0	0	0	0	0	0	0	0	0	0	0	0	0	0	0	0	0	0	0	0	0	0	0	0	0	0	0	0	0	0	0	0	0	0	0	0	0	0	0	0	0	0	0	0	0	0	0	0	0	0	0	0	0	0	0	0	0	0	0	0	0	0	0	0	0	0	0	0	0	0	0	0	0	0	0	0	0	0	0	0	0	0	0	0	0	0	0	0	0	0	0	0	0	0	0	0	0	0	0	0	0	0	0	0	0	0	0	0	0	0	0	0	0	0	0	0	0	0	0	0	0	0	0	0	0	0	0	0	0	0	0	0	0	0	0	0	0	0	0	0	0	0	1	0	0	0	0	0	0	0	0	0	0	0	0	0	0	0	0	0	0	0	1	0	0	0	0	0	0	0	0	0	0	0	0	0	0	0	0	0	0	0	0	0	0	0	0	0	0	0	0	0	0	0	0	0	0	0	0	0	0	0	0	0	0	0	0	0	0	0	0	0	0	0	0	0	0	0	0	0	0	0	0	0	0	0	0	0	0	0	0	0	0	0	0	0	0	0	0	0	0	0	1	0	0	0	0	0	0	0	0	0	0	0	0	0	0	0	1	0	0	0	0	0	0	0	0	0	0	0	0	5	1	9	2	0	0	2	0	0	0	0	0	0	0	0	0	0	0	0	0	0	0	0	0	0	0	0	0	0	0	0	0	0	0	0	0	0	0	0	0	0	0	0	0	0	0	0	0	0	0	0	0	0	0	0	0	0	0	0	0	0	0	0	0	0	0	0	0	1	0	0	0	0	0	0	0	0	0	0	0	0	0	0	0	0	0	0	0	0	0	0	0	1	0	0	0	0	0	0	0	0	0	0	0	0	0	0	0	0	0	0	0	0	0	0	0	0	0	0	0	0	0	0	0	0	0	0	0	0	0	0	0	0	0	0	0	0	0	0	0	0	0	0	0	0	0	0	0	0	0	0	0	0	0	0	0	0	0	0	0	0	0	0	0	0	0	0	0	0	0	0	0	0	0	0	0	0	0	0	0	0	0	0	0	0	0	0	0	0	0	0	0	0	0	0	0	0	0	0	0	0	0	1	0	0	0	0	0	0	0	0	0	0	0	0	0	0	0	0	0	1	0	0	0	0	0	0	0	0	0	0	0	0	0	0	0	0	0	0	0	0	0	0	0	0	0	0	0	0	0	2	0	0	0	0	0	0	0	0	0	0	0	0	0	0	0	0	0	0	0	0	0	0	0	0	0	0	0	0
ENSG00000272282	LINC02084	0	0	0	0	0	0	0	1	0	0	0	0	0	0	0	0	0	0	0	0	0	0	1	0	0	0	0	0	0	0	0	0	0	0	0	0	0	0	0	0	0	0	0	0	0	0	0	0	0	0	0	1	0	0	0	0	0	0	0	0	0	0	0	0	0	0	0	0	0	0	0	0	0	0	0	0	0	0	0	0	0	0	0	1	0	0	0	0	0	0	0	11	16	26	5	10	42	12	4	7	0	1	0	0	0	0	12	14	0	0	1	1	0	0	1	0	0	0	1	0	2	0	2	1	3	0	0	0	0	0	1	1	1	2	0	1	0	0	2	1	1	2	4	2	1	1	0	0	1	0	27	173	56	103	29	46	54	13	68	28	61	45	0	0	5	0	0	0	0	0	0	0	0	0	0	0	1	5	0	0	2	0	0	0	0	0	0	0	0	0	0	17	3	0	2	3	1	3	1	1	4	0	6	0	0	0	0	0	0	0	0	3	0	0	2	0	0	0	0	0	3	0	0	0	0	0	0	2	0	1	0	0	0	0	0	0	0	0	0	0	0	0	0	2	0	0	0	1	0	0	0	1	3	0	0	0	0	0	0	0	0	2	0	1	0	1	1	0	0	1	0	0	0	0	2	0	0	0	0	0	0	2	0	0	0	0	0	1	0	0	1	0	0	0	0	0	0	1	0	0	0	0	0	1	0	0	0	0	0	0	0	0	2	0	0	0	0	1	0	0	0	0	0	0	0	0	0	0	0	0	0	0	0	0	0	0	0	0	0	0	0	0	0	0	0	0	0	0	0	0	0	0	0	0	0	0	0	0	0	1	0	0	0	0	0	0	0	6	32	51	20	6	19	16	49	0	9	0	0	0	1	16	7	1	0	0	2	0	5	1	1	1	1	1	2	6	0	2	0	0	0	0	0	0	0	50	49	22	41	51	44	30	30	36	125	36	56	37	96	0	0	2	0	0	0	0	0	0	0	0	0	0	3	0	0	0	0	1	1	1	0	0	1	0	0	2	0	0	0	0	0	0	0	0	0	0	3	0	0	0	0	1	1	1	0	0	1	2	2	3	4	2	0	2	1	4	9	8	1	1	2	9	5	18	24	4	12	23	18	11	15	22	38	15	13	9	31	37	11	29	19	38	15	30	16	7	15	20	5	25	17	19	5	9	0	3	0	23	0	1	1	1	0	0	0	0	0	0	1	0	0	0	0	3	1	0	1	1	0	0	1	0	1	0	2	0	1	0	2	0	1	1	2	3	0	0	1	1	1	3	0	1	0	3	0	0	0	0	0	7	1	1	3	4	5	6	2	3	3	1	0	1	1	5	0	0	0	1	0	0	1	1	0	0	0	0	2	5	0	0	0	0	1	1	0	0	0	0	0	0	1	1	0	0	0	3	0	29	0	0	0	0	0	0	2	0	0	0	0	0	0	0	0	0	0	0	0	0	0	6	2	0	0	2	0	0
ENSG00000187672	ERC2	220	390	94	196	150	254	402	295	90	2124	30	1229	207	273	480	257	984	753	1996	6500	8249	1114	7792	13510	2265	1864	7978	2420	3599	1863	5358	4715	524	3578	928	3041	1246	7838	6354	291	5079	2393	4588	3250	4458	5623	6950	4674	15419	19362	2585	18312	10444	5436	4092	18037	5559	9055	4572	12193	11425	1273	8588	15559	6579	30474	30733	1479	25270	11659	22964	15542	21407	27530	32776	22339	1361	2389	562	940	937	1316	2456	1854	11923	7658	1298	1434	2845	1813	3803	4102	5548	8994	2977	1	1	5	2	11	67	144	83	56	4	2	3	6	2713	2605	2724	2623	2400	2334	2987	3162	3483	3492	2518	2438	3215	3273	2699	2574	2193	2300	8470	8621	648	338	762	752	676	408	880	854	578	631	264	442	485	306	343	365	3459	3874	4897	5858	5275	5939	9	7	5	1	6	23	11	5	7	12	3	10	4	0	2	1	5	1	6	0	4	1	2	6	4	0	1	2	0	1	1	5	1	1	3	6	0	4	1	2	6	344	639	837	436	697	413	187	505	547	886	671	352	46	67	36	49	38	41	29	36	45	18	1210	1400	2536	4157	676	2210	1067	4024	1469	1584	1864	4275	5016	4529	1524	1778	1586	1202	532	739	943	1519	1583	1055	2464	3473	796	1249	2052	1973	1876	1948	195	305	351	250	986	1651	1921	3251	2588	3980	1749	1994	2184	2270	1729	2406	3470	5270	1487	1003	1104	1725	1479	1219	2616	2058	1818	1308	1955	2799	7318	1027	143	196	2768	6431	1603	2454	1777	1868	2111	1828	1927	2234	1617	1556	2846	2915	1630	1679	198	1351	1523	1098	2579	1182	1081	1545	1406	70	1560	2140	1359	1521	1417	2343	2886	1132	800	37	613	244	238	147	508	554	663	719	120	2208	7843	6860	10428	12174	5323	5506	1487	549	79	2181	2897	3584	951	2945	5184	5746	5223	18934	15122	25578	27586	13401	13161	3836	5299	10415	14515	17889	4326	14014	24552	29484	3888	1421	1403	985	2964	3051	4374	899	6117	11889	7298	13560	15709	8335	7	3	17	6	460	890	482	308	4	33	14	14	1156	523	664	1183	633	750	3040	1199	706	583	918	254	295	530	955	295	7236	5559	10288	8359	3249	3085	25	7	6	8	13	19	10	12	2	7	5	25	17	3	6	1	5	3	6	3	1	3	2	3	1	1	2	3	1	1	3	2	3	2	2	2	3	2	6	1	5	3	6	3	1	3	2	3	1	1	2	3	1	1	3	2	3	2	2	2	3	2	380	918	297	486	478	318	507	231	522	277	114	267	444	600	188	195	45	67	34	67	54	45	36	32	36	64	57	19	107	62	65	30	59	43	60	53	38	103	56	71	39	18	62	43	28	11	69	26	26	33	44	14	13	8	17	11	28	1133	1693	230	223	1457	6135	2613	3780	1802	1644	2921	3231	4074	2276	983	2403	837	1490	2276	3741	1421	997	1374	1000	960	811	1744	2311	480	309	1647	1207	1202	1427	1786	2253	1470	1516	1673	2763	1281	1761	899	887	1673	2408	1047	1470	1954	2105	1422	1880	1036	2968	2180	1680	2720	2417	1088	1470	374	159	1103	1360	663	1542	1557	958	11487	2293	1910	8520	2045	1758	2646	1790	1438	3287	2960	565	2091	4736	1413	1519	219	1548	1489	3496	2721	1358	3861	1811	1781	859	1889	3167	1587	2381	2324	1470	1601	1943	1359	1979	1831	1845	1810	1544	2946	3718	2377	2020	2251	806	2612	1586	1939	2951	2624	3081	2240	2823
ENSG00000163508	EOMES	0	3	0	0	0	1	2	0	0	2	0	0	0	0	7	0	0	0	4	3	1	0	4	6	0	0	3	0	0	3	3	1	0	2	0	0	0	0	1	1	0	0	1	1	1	0	4	0	7	1	0	10	3	0	0	9	0	0	3	9	8	0	6	0	0	0	6	15	0	0	2	3	1	0	26	0	0	8	0	0	0	2	11	0	28	0	0	0	38	0	0	129	78	126	115	231	1467	330	90	187	0	0	5	0	0	1	117	162	1	1	0	0	0	0	0	0	5	1	3	3	1	5	2	0	1	0	3	2	6	7	12	5	9	0	2	3	7	8	4	4	10	8	7	19	19	14	19	7	15	16	88	627	164	264	83	74	265	34	233	122	310	134	0	2	1	0	4	1	0	0	4	9	1	1	0	2	1	1	6	0	0	4	2	1	0	0	0	4	9	1	1	157	8	14	20	75	20	10	13	22	22	4	66	5	11	1	11	2	24	6	2	31	0	4	0	1	0	0	3	0	3	2	1	3	2	7	0	1	0	1	2	1	0	2	1	1	1	1	2	0	0	0	3	0	0	0	1	0	0	0	3	0	0	2	8	1	5	1	7	0	0	3	3	2	1	1	3	4	0	0	1	5	2	1	4	3	0	0	0	16	3	0	12	0	1	2	4	0	1	3	0	3	1	2	6	1	1	5	0	1	2	2	0	1	1	0	2	0	0	0	3	2	1	10	0	0	0	0	0	0	3	0	0	0	0	2	4	2	0	2	3	0	0	0	0	2	0	0	0	0	0	0	6	16	6	0	5	6	0	0	0	4	0	0	0	0	0	0	0	0	0	0	3	0	0	0	6	103	179	213	67	99	303	310	1169	0	0	45	0	2	8	105	123	5	3	3	3	5	4	7	2	10	4	6	1	1	4	13	8	9	7	5	6	7	14	110	140	148	158	245	112	78	61	153	273	91	93	76	116	1	0	0	2	3	0	0	4	0	2	4	0	0	20	0	1	0	0	1	0	1	0	0	1	1	0	0	2	3	0	0	4	0	2	4	0	0	20	0	1	0	0	1	0	1	0	0	1	54	19	48	19	21	5	37	30	28	34	83	39	18	19	98	43	192	195	107	102	139	107	103	124	255	253	154	104	93	145	380	48	404	158	225	163	227	116	118	103	98	114	217	110	131	30	109	5	37	0	89	12	4	12	8	1	0	0	4	0	0	8	6	14	8	10	1	6	10	5	1	4	0	21	2	0	3	6	7	4	1	1	4	2	3	8	4	2	2	4	3	2	2	8	1	1	8	0	0	8	16	1	9	3	4	2	2	2	6	1	1	2	2	0	0	0	0	7	6	4	7	2	1	4	6	0	0	4	3	4	12	4	1	4	1	1	1	1	0	1	4	3	2	1	3	1	0	3	1	2	2154	6	0	0	2	0	3	5	0	1	0	0	1	3	0	2	4	0	3	1	0	0	0	1	1	6	0	0	7
ENSG00000163817	SLC6A20	74	67	3	9	9	15	1	13	2	27	8	177	12	3	20	6	3	26	2	20	20	2	19	32	5	41	122	19	10	13	10	59	2	13	8	24	11	12	31	32	16	9	13	11	20	24	45	16	38	47	2	33	20	16	91	275	47	19	30	23	132	7	23	104	22	41	156	148	67	37	47	34	77	130	201	40	370	412	29	37	57	108	3	57	85	920	94	40	61	59	130	473	266	533	262	1	2	1	2	1	0	5	0	0	0	0	1	1	11	24	71	83	23	31	20	41	26	36	20	13	37	54	6	15	131	138	20	16	96	44	86	52	96	45	62	103	95	14	143	72	139	109	160	179	27	32	20	26	4	17	1	2	4	3	0	0	2	2	4	2	1	2	2	10	3	2	9	10	10	8	4	15	2	5	2	10	2	3	6	2	11	9	11	10	16	10	8	4	15	2	5	7	8	27	16	4	9	6	6	2	14	2	13	8	0	1	0	2	1	2	0	3	0	80	23	19	22	8	62	4	11	10	9	25	21	19	19	45	6	34	14	12	11	55	66	13	10	15	41	17	19	65	68	35	23	6	18	5	4	75	88	95	35	192	70	14	50	118	152	95	174	61	24	52	49	60	62	106	108	123	61	24	44	70	55	17	14	9	4	47	87	24	27	9	18	31	10	70	59	60	20	129	42	47	51	53	84	1445	131	263	42	37	106	424	1	73	35	23	70	44	281	151	29	165	2	15	5	18	8	12	15	12	33	0	39	24	7	6	43	42	12	15	0	0	11	38	7	2	10	17	28	77	51	12	15	95	99	18	42	20	38	205	13	7	78	67	128	41	50	101	33	85	64	187	0	21	10	463	787	1180	508	1	3	3	0	0	41	0	0	0	1	0	0	56	26	83	130	19	166	77	37	78	17	39	48	95	60	39	93	2	12	1	5	3	9	0	1	2	2	0	1	0	0	0	0	0	0	1	1	11	10	9	5	8	22	3	13	2	14	3	4	0	1	4	17	11	21	2	12	2	20	8	13	11	10	9	5	8	22	3	13	2	14	3	4	0	1	4	17	11	21	2	12	2	20	8	13	4	8	7	15	42	18	8	6	25	7	3	104	16	8	7	1	51	38	660	273	44	93	363	81	38	76	188	184	11	13	137	62	114	262	222	100	72	7	113	91	14	248	47	37	63	318	64	0	2	0	2	0	3	2	0	0	0	67	112	3	8	53	98	50	23	75	55	29	63	21	29	11	16	27	23	27	33	43	36	57	43	75	81	62	20	12	14	192	32	181	231	69	26	106	49	22	25	28	17	21	36	68	72	62	27	63	135	11	29	25	122	62	65	46	34	31	46	28	5	31	42	33	27	95	56	99	27	43	102	114	60	93	40	100	151	70	7	63	118	45	43	31	35	67	150	114	70	120	285	76	13	140	138	60	107	43	46	99	64	27	49	211	124	66	73	119	122	32	91	78	15	118	155	64	61	131	133	63	165
ENSG00000242512	LINC01206	21	1	3	2	1	1	2	3	0	5	0	3	0	0	3	0	1	3	2	9	6	0	5	7	1	6	0	3	2	0	9	3	1	3	0	2	0	2	7	0	0	0	2	0	0	5	3	0	18	9	0	19	4	1	11	0	5	4	0	13	3	5	5	4	0	2	11	0	0	0	8	0	0	5	10	0	33	7	3	16	5	8	12	28	16	16	0	1	7	0	9	437	593	778	204	0	0	0	1	2	1	17	5	1	0	10	0	0	8	2	0	2	14	14	8	5	6	5	5	8	3	6	6	6	7	5	3	2	7	6	5	5	7	2	7	7	2	3	3	5	4	1	4	4	80	67	43	25	57	35	3	0	2	2	0	4	0	0	0	0	1	1	1	0	0	0	1	0	0	1	0	0	1	0	1	0	0	0	0	0	0	1	0	0	0	0	1	0	0	1	0	2	0	1	2	2	0	0	1	1	0	0	4	0	3	0	0	2	0	2	1	0	1	4	3	7	7	7	15	8	21	7	20	5	13	4	3	8	2	6	3	1	5	1	5	3	2	1	6	4	8	8	7	10	1	2	13	6	2	2	12	11	2	22	6	9	4	13	6	11	8	8	3	8	1	7	11	8	2	7	10	7	4	12	5	9	0	4	8	2	10	9	0	2	5	1	2	1	1	2	1	3	4	18	1	10	0	1	0	0	0	0	2	1	0	4	10	5	5	2	9	5	3	6	0	2	1	3	1	0	6	0	3	0	2	6	5	0	5	2	5	0	0	0	0	0	13	0	4	8	2	4	8	9	0	11	3	9	0	0	0	0	21	0	6	9	12	6	10	9	1	0	6	15	0	19	2	346	1153	1182	683	1	0	0	1	26	95	31	10	2	69	2	1	15	6	1	7	1	13	6	1	3	5	3	17	5	4	5	4	16	9	7	16	37	86	2	0	0	3	3	2	1	2	1	0	0	3	1	0	0	0	0	0	1	0	0	0	0	0	0	0	0	6	0	0	0	0	0	0	0	0	0	0	0	0	0	0	1	0	0	0	0	0	0	0	0	6	0	0	0	0	0	0	0	0	0	0	4	0	2	1	2	1	1	1	1	2	1	0	2	1	2	6	2	0	3	1	0	0	0	2	5	2	0	0	1	0	0	0	2	0	0	1	0	0	2	0	1	0	1	3	0	0	0	2	0	0	0	0	0	0	0	4	1	1	0	16	0	11	9	9	3	7	5	4	4	8	2	13	6	3	1	2	5	52	7	10	1	6	2	7	4	4	2	4	1	10	5	8	17	4	4	11	3	7	9	3	18	10	12	10	0	19	4	7	11	1	11	5	8	11	23	3	11	10	3	7	1	7	8	1	1	2	11	13	5	3	4	7	3	24	16	2	0	0	8	0	3	2	1	2	3	0	3	0	2	1	2	13	2	3	2	0	1	5	2	0	17	10	2	4	3	3	4	0	3	4	15	2	0	1	0	5	7	3	1
ENSG00000252257	RN7SKP265	0	0	0	0	0	0	0	0	0	0	0	0	0	0	0	0	0	0	0	0	0	0	0	0	0	0	0	0	0	0	0	0	0	0	0	0	0	0	0	0	0	0	0	0	0	0	0	0	0	0	0	0	0	0	0	0	0	0	0	0	0	0	0	0	0	0	0	0	0	0	0	0	0	0	0	0	0	0	0	0	0	0	0	0	0	0	0	0	0	0	0	0	0	0	0	0	0	0	0	0	0	0	0	0	0	0	0	0	0	0	0	0	0	0	0	0	0	0	0	0	0	0	0	0	0	0	0	0	0	0	0	0	0	0	0	0	0	0	0	0	0	0	0	0	0	0	0	0	0	0	0	0	0	0	0	0	0	0	0	0	0	0	0	0	0	0	0	0	0	0	0	0	0	0	0	0	0	0	0	0	0	0	0	0	0	0	0	0	0	0	0	0	0	0	0	0	0	0	0	0	0	0	0	0	0	0	0	0	0	0	0	0	0	0	0	0	0	0	0	0	0	0	0	0	0	0	0	0	0	0	0	0	0	0	0	0	0	0	0	0	0	0	0	0	0	0	0	0	0	0	0	0	0	0	0	0	0	0	0	0	0	0	0	0	0	0	0	0	0	0	0	0	0	0	0	0	0	0	0	0	0	0	0	0	0	0	0	0	0	0	0	0	0	0	0	0	0	0	0	0	0	0	0	0	0	0	0	0	0	0	0	0	0	0	0	0	0	0	0	0	0	0	0	0	0	0	0	0	0	0	0	0	0	0	0	0	0	0	0	0	0	0	0	0	0	0	0	0	0	0	0	0	0	0	0	0	0	0	0	0	0	0	0	0	0	0	0	0	0	0	0	0	0	0	0	0	0	0	0	0	0	0	0	0	0	0	0	0	0	0	0	0	0	0	0	0	0	0	0	0	0	0	0	0	0	0	0	0	0	0	0	0	0	0	0	0	0	0	0	0	0	0	0	0	0	0	0	0	0	0	0	0	0	0	0	0	0	0	0	0	0	0	0	0	0	0	0	0	0	0	0	0	0	0	0	0	0	0	0	0	0	0	0	0	0	0	0	0	0	0	0	0	0	0	0	0	0	0	0	0	0	0	0	0	0	0	0	0	0	0	0	0	0	0	0	0	0	0	0	0	0	0	0	0	0	0	0	0	0	0	0	0	0	0	0	0	0	0	0	0	0	0	0	0	0	0	0	0	0	0	0	0	0	0	0	0	0	0	0	0	0	0	0	0	0	0	0	0	0	0	0	0	0	0	0	0	0	0	0	0	0	0	0	0	0	0	0	0	0	0	0	0	0	0	0	0	0	0	0	0	0	0	0	0	0	0	0	0	0	0	0	0	0	0	0	0	0	0	0	0	0	0	0	0	0	0	0	0	0	0	0	0	0	0	0	0	0	0	0	0	0	0	0	0	0	0	0	0	0	0	0	0	0	0	0	0	0	0	0	0	0	0	0	0	0	0
ENSG00000286453	ENSG00000286453	0	0	0	0	0	0	0	0	0	0	0	0	0	0	0	0	0	0	0	0	0	0	0	1	0	0	1	0	0	0	1	0	0	0	0	0	0	0	0	0	0	0	0	0	1	0	0	0	0	0	0	0	1	0	0	4	0	0	0	4	0	0	0	0	0	0	0	0	0	0	0	0	1	0	0	0	0	0	0	0	0	0	0	0	0	0	0	0	0	0	0	50	53	45	37	0	0	0	0	0	0	0	0	0	0	0	0	0	0	0	0	0	0	0	0	0	0	0	0	0	0	0	0	0	0	0	0	0	0	0	0	0	0	0	0	0	0	0	0	0	0	0	0	1	3	2	3	1	0	0	0	0	0	0	0	0	0	0	0	0	0	0	0	0	0	0	0	0	0	0	0	0	0	0	0	0	0	0	0	0	0	0	0	0	0	0	0	0	0	0	0	0	0	0	0	0	0	0	0	0	0	0	0	0	0	0	0	0	0	0	0	0	0	0	0	0	0	0	0	0	0	0	0	0	0	0	0	1	0	0	0	0	0	0	1	0	0	0	0	1	0	0	0	0	0	0	0	0	0	0	0	0	0	0	0	0	0	0	0	0	0	0	0	0	0	0	0	0	0	0	0	3	0	0	0	0	0	0	0	0	0	0	0	0	0	0	0	0	0	0	0	0	0	0	0	0	0	0	0	0	0	0	0	0	0	0	0	0	0	0	0	0	0	0	0	0	0	0	0	0	0	0	0	0	1	1	0	0	0	0	0	0	0	0	1	0	0	0	0	0	0	3	2	0	0	0	0	0	0	0	1	0	0	0	0	0	0	0	0	0	0	0	0	0	0	0	0	19	77	63	37	0	0	0	0	0	0	0	0	0	0	0	0	0	0	0	0	0	0	0	0	0	0	0	0	0	0	0	0	0	0	0	0	0	1	0	0	0	0	0	0	0	0	0	0	0	1	0	0	0	0	0	0	0	0	0	0	0	0	0	0	0	0	0	0	0	0	0	0	0	0	0	0	0	0	0	0	0	0	0	0	0	0	0	0	0	0	0	0	0	0	0	0	0	0	0	0	0	0	0	0	0	0	0	0	0	0	0	0	0	0	0	0	0	0	0	0	0	0	0	0	0	0	0	0	0	0	0	0	0	0	0	0	0	0	0	0	0	0	0	0	0	0	0	0	0	0	0	0	0	0	0	0	0	0	0	0	0	0	0	0	0	0	0	0	0	2	0	0	0	0	0	0	0	9	0	0	0	0	0	0	0	0	0	0	0	0	0	0	0	0	0	0	0	0	0	0	0	1	0	0	0	0	0	0	0	0	0	0	1	0	0	0	0	0	0	0	0	0	0	0	0	0	0	0	0	0	0	0	0	0	0	0	0	0	0	0	0	0	0	0	0	0	0	0	0	0	0	0	0	0	0	0	0	0	0	0	0	0	0	0	0	0	0	0	0	0	0	0	0	0	0	0	0	0	0
ENSG00000240478	ENSG00000240478	0	0	1	0	1	0	0	2	0	1	0	6	0	0	1	0	0	15	0	2	1	0	0	3	0	2	0	0	1	1	1	1	0	2	0	0	1	0	1	0	0	0	3	1	1	0	1	2	4	1	0	0	0	0	2	0	0	6	1	2	7	0	2	0	1	0	1	0	0	0	3	1	1	0	1	14	0	0	12	0	1	0	0	20	1	28	0	0	1	0	19	98	151	188	40	0	0	0	0	0	0	3	0	0	0	0	0	0	1	2	0	2	1	0	1	0	0	1	0	0	1	0	0	1	0	0	1	0	1	1	2	1	1	1	0	1	0	1	0	0	0	0	1	0	18	15	9	3	4	1	0	0	0	0	0	2	0	0	0	0	0	0	0	0	0	0	0	0	0	0	0	0	0	0	0	0	0	0	0	0	0	0	0	0	0	0	0	0	0	0	0	0	1	1	0	0	0	0	0	0	0	2	0	0	0	1	0	0	0	0	0	0	0	0	0	3	1	1	0	0	2	3	8	0	0	0	1	0	1	1	0	2	2	0	1	0	2	0	1	0	0	1	1	0	0	0	1	1	1	0	0	0	0	2	0	1	3	1	3	0	0	0	1	0	0	0	0	0	2	0	1	0	0	4	4	0	0	0	0	0	3	0	0	0	1	0	1	0	0	0	0	0	0	0	0	1	0	0	0	0	0	0	0	0	0	0	0	0	0	0	0	0	0	0	0	0	0	3	0	0	2	0	2	4	0	0	1	2	0	0	0	0	0	0	2	0	0	0	0	0	0	0	0	1	3	0	0	0	0	0	4	0	0	0	0	0	0	0	0	26	0	0	2	13	4	0	0	91	258	238	113	0	0	0	0	0	11	0	0	0	0	0	0	0	0	0	0	0	0	0	0	0	0	0	0	0	0	0	0	0	2	3	17	6	5	0	0	2	0	0	0	0	1	0	0	0	2	0	0	0	0	0	0	0	0	0	0	0	0	0	0	0	0	0	0	0	0	0	0	0	0	0	0	0	0	0	0	0	0	0	0	0	0	0	0	0	0	0	0	0	0	0	0	0	0	0	0	1	0	0	0	0	0	0	0	0	0	1	0	0	1	0	0	0	0	0	0	0	0	0	0	0	0	0	0	0	1	1	0	0	0	0	0	0	0	0	0	2	0	1	0	0	0	0	0	0	0	0	2	0	0	3	0	0	1	0	0	0	0	5	0	0	0	0	0	2	0	0	0	0	0	0	0	2	11	0	0	1	1	1	1	0	2	0	0	3	0	1	1	0	0	0	0	0	0	0	0	8	0	2	0	0	0	0	0	1	0	2	1	2	0	1	0	0	0	3	0	0	3	1	0	0	0	0	0	0	0	0	0	0	2	1	0	0	1	0	1	0	0	0	0	0	0	0	0	1	0	0	0	2	0	0	0	0	0	0	0	8	0	0	0	0	0	0	0	0	0	0	2	0	0	0	2	0	0	0
ENSG00000287605	ENSG00000287605	1	0	0	0	0	0	0	0	0	0	0	0	0	0	0	0	0	1	0	0	0	0	0	0	0	1	2	0	3	0	0	0	0	1	0	0	0	0	0	0	0	0	0	0	0	0	2	0	0	0	0	0	0	0	4	2	0	3	0	0	0	0	1	0	0	0	0	0	0	0	0	0	0	0	2	0	1	0	0	0	0	0	0	0	0	0	0	0	0	0	3	47	62	83	28	0	1	0	0	0	1	0	0	0	0	0	0	0	0	0	0	0	0	1	0	0	0	0	0	0	0	0	0	0	0	0	0	0	0	2	0	0	2	0	0	0	0	0	0	0	0	0	0	0	14	2	1	3	26	2	0	0	0	0	0	1	0	0	0	0	0	0	0	0	0	0	0	0	0	0	0	0	0	0	0	0	0	0	0	0	0	0	0	0	0	0	0	0	0	0	0	0	0	0	1	0	0	0	0	1	0	0	0	1	0	0	0	0	0	0	0	2	0	0	0	1	0	0	0	0	1	0	4	0	0	1	0	0	0	0	1	1	0	0	0	2	0	0	0	1	0	0	0	0	2	0	0	0	1	0	0	0	0	0	0	0	0	1	0	0	0	3	0	0	0	0	0	0	0	0	0	1	0	5	7	0	0	0	0	0	3	0	0	0	0	0	0	0	0	0	0	0	0	0	0	1	0	0	1	1	0	0	0	0	0	0	0	0	0	0	2	0	0	0	0	0	0	0	0	0	0	1	0	0	0	1	0	0	0	3	0	0	0	0	0	0	0	0	1	0	0	0	1	0	0	0	3	0	0	0	0	0	0	0	1	0	0	0	0	0	0	0	0	0	0	0	0	24	90	59	86	0	0	0	0	0	0	0	0	0	0	0	0	1	0	0	1	0	0	0	0	0	0	0	0	0	0	0	0	1	0	0	0	3	0	0	0	0	0	0	0	0	0	0	0	0	0	0	0	0	0	0	0	0	0	0	0	0	0	0	0	0	0	0	0	0	0	0	0	0	0	0	0	0	0	0	0	0	0	0	0	0	0	0	0	0	0	0	0	0	0	0	0	0	0	0	0	0	0	0	0	0	0	0	1	0	0	0	0	0	0	0	0	0	0	0	0	0	0	0	0	0	1	0	0	0	0	0	0	0	0	0	0	0	0	0	0	0	0	0	0	0	0	0	0	0	0	0	0	0	0	0	0	0	0	0	2	0	0	1	0	1	0	2	0	0	0	0	0	0	0	0	3	1	0	0	1	0	0	0	0	0	0	0	0	0	0	0	0	0	0	0	0	0	0	0	0	0	0	0	0	0	0	0	0	2	0	2	0	0	0	0	0	0	0	0	0	0	0	0	0	0	1	1	1	0	0	1	0	0	1	0	0	0	0	0	0	0	0	0	0	0	0	0	0	0	0	0	0	0	0	0	0	0	0	0	0	0	0	0	0	0	0	0	0	0	0	0	3	0	0	0	0	0	0	0
ENSG00000261051	ENSG00000261051	0	0	0	0	0	0	0	0	0	0	0	0	0	0	0	0	0	0	0	0	0	0	0	0	0	0	0	0	0	0	0	0	0	0	0	0	0	0	0	0	0	0	0	0	0	0	0	0	0	0	0	0	0	0	0	0	0	0	0	0	0	0	0	0	0	0	0	0	0	0	0	0	0	0	0	0	0	0	0	0	0	0	0	0	0	0	0	0	0	0	0	0	0	0	0	0	0	0	0	0	0	0	0	0	0	0	0	0	0	0	0	0	0	0	0	0	0	0	0	0	0	0	0	0	0	0	0	0	0	0	0	0	0	0	0	0	0	0	0	0	0	0	0	0	0	0	0	0	0	0	0	0	0	0	0	0	0	0	0	0	0	0	0	0	0	0	0	0	0	0	0	0	0	0	0	0	0	0	0	0	0	0	0	0	0	0	0	0	0	0	0	0	0	0	0	0	0	0	0	0	0	0	0	0	0	0	0	0	0	0	0	0	0	0	0	0	0	0	0	0	0	0	0	0	0	0	0	0	0	0	0	0	0	0	0	0	0	0	0	0	0	0	0	0	0	0	0	0	0	0	0	0	0	0	0	0	0	0	0	0	0	0	0	0	0	0	0	0	0	0	0	0	0	0	0	0	0	0	0	0	0	0	0	0	0	0	0	0	0	0	0	0	0	0	0	0	0	0	0	0	0	0	0	0	0	0	0	0	0	0	0	0	0	0	0	0	0	0	0	0	0	0	0	0	0	0	0	0	0	0	0	0	0	0	0	0	0	0	0	0	0	0	0	0	0	0	0	0	0	0	0	0	0	0	0	0	0	0	0	0	0	0	0	0	0	0	0	0	0	0	0	0	0	0	0	0	0	0	0	0	0	0	0	0	0	0	0	0	0	0	0	0	0	0	0	0	0	0	0	0	0	0	0	0	0	0	0	0	0	0	0	0	0	0	0	0	0	0	0	0	0	0	0	0	0	0	0	0	0	0	0	0	0	0	0	0	0	0	0	0	0	0	0	0	0	0	0	0	0	0	0	0	0	0	0	0	0	0	0	0	0	0	0	0	0	0	0	0	0	0	0	0	0	0	0	0	0	0	0	0	0	0	0	0	0	0	0	0	0	0	0	0	0	0	0	0	0	0	0	0	0	0	0	0	0	0	0	0	0	0	0	0	0	0	0	0	0	0	0	0	0	0	0	0	0	0	0	0	0	0	0	0	0	0	0	0	0	0	0	0	0	0	0	0	0	0	0	0	0	0	0	0	0	0	0	0	0	0	0	0	0	0	0	0	0	0	0	0	0	0	0	0	0	0	0	0	0	0	0	0	0	0	0	0	0	0	0	0	0	0	0	0	0	0	0	0	0	0	0	0	0	0	0	0	0	0	0	0	0	0	0	0	0	0	0	0	0	0	0	0	0	0	0	0	0	0	0	0	0	0	0	0	0	0	0	0	0	0	0	0	0	0	0	0	0	0
ENSG00000243415	ENSG00000243415	1	2	0	0	0	1	0	1	1	0	7	0	0	0	1	0	0	2	0	0	1	2	1	1	0	2	1	0	0	0	0	0	0	0	0	0	0	3	3	4	0	1	1	0	0	0	1	2	0	1	2	1	0	0	2	2	0	0	0	0	0	0	0	0	0	12	5	4	0	1	2	0	0	0	1	2	1	2	0	0	0	1	0	1	0	0	0	0	7	0	5	0	0	0	0	0	0	0	0	0	0	0	0	0	0	0	0	0	3	1	1	0	0	0	0	0	6	5	4	0	4	1	2	2	0	1	1	0	114	66	103	200	188	52	107	115	2	8	4	1	6	4	4	7	0	0	0	0	0	0	0	0	0	0	0	0	0	0	0	0	0	0	1	0	1	0	0	2	0	1	0	0	2	0	1	0	3	1	1	0	0	0	2	2	0	0	1	0	0	2	0	1	16	32	15	2	6	20	16	6	15	12	8	1	1	0	0	0	0	0	0	0	0	3	8	3	3	0	5	2	5	4	5	7	7	3	5	5	2	2	3	2	3	0	1	5	1	3	11	5	0	1	5	1	2	1	0	0	0	2	3	7	6	27	2	6	3	1	4	12	6	8	8	4	6	8	5	14	6	5	6	2	3	6	5	8	6	2	0	1	10	3	8	3	2	0	0	0	0	0	0	0	0	0	0	0	0	0	0	0	0	0	0	0	0	0	0	0	0	0	0	0	0	0	0	0	0	2	0	0	1	0	0	0	0	1	1	0	1	1	0	0	0	0	0	0	1	0	0	2	2	0	2	1	0	1	1	0	0	0	0	0	1	0	0	2	2	0	0	20	0	0	1	0	0	0	0	0	0	0	0	0	0	0	0	0	0	0	0	0	0	0	0	176	65	66	113	35	87	101	59	5	3	0	2	4	0	3	3	0	0	0	0	0	0	0	0	0	0	0	0	0	0	0	0	0	0	0	0	0	0	0	1	0	0	1	0	1	0	1	0	0	4	0	0	0	0	0	2	0	0	4	0	0	0	0	1	0	0	1	0	1	0	1	0	0	4	0	0	0	0	0	2	0	0	4	0	3	9	9	9	12	11	7	6	13	2	5	11	9	4	3	3	4	1	5	3	4	3	4	0	0	4	6	11	2	2	3	4	7	6	3	9	5	4	7	3	3	4	2	7	4	6	8	0	0	1	0	0	0	0	0	0	0	2	8	6	1	11	8	3	6	10	4	8	1	0	4	3	1	1	3	3	3	20	6	4	2	6	4	5	2	7	2	3	4	8	6	1	3	5	3	3	6	5	4	0	8	5	10	4	3	8	1	1	6	4	9	9	8	4	10	0	9	5	1	5	2	3	9	3	5	10	4	8	3	7	12	8	0	9	4	0	0	0	0	0	0	0	0	0	0	0	0	0	0	0	0	0	0	0	0	0	0	0	0	0	0	0	0	0	0	0	0	0	0	0	0	0	0	0	0	0	0	0	0
ENSG00000240032	LNCSRLR	0	0	0	0	0	0	0	0	0	0	0	0	0	0	0	0	0	0	0	0	0	0	0	0	0	0	0	0	0	0	0	0	0	0	0	0	0	0	0	0	0	0	0	0	0	0	0	0	0	0	0	0	0	0	0	0	0	0	0	0	0	0	0	0	0	0	0	0	0	0	0	0	0	0	0	0	0	0	0	0	0	0	0	0	0	0	0	0	0	0	0	0	0	0	0	0	0	0	0	0	0	0	0	0	0	0	0	0	0	0	0	0	0	0	0	0	0	0	0	0	0	0	0	0	0	0	0	0	0	0	0	0	0	0	0	0	0	0	0	0	0	0	0	0	0	0	0	0	0	0	0	0	0	0	0	0	0	0	0	0	0	0	0	0	0	0	0	0	0	0	0	0	0	0	0	0	0	0	0	0	0	0	0	0	0	0	0	0	0	0	0	0	0	0	0	0	0	0	0	0	0	0	0	0	0	0	0	0	0	0	0	0	0	0	0	0	0	0	0	0	0	0	0	0	0	0	0	0	0	0	0	0	0	0	0	0	0	0	0	0	0	0	0	0	0	0	0	0	0	0	0	0	0	0	0	0	0	0	0	0	0	0	0	0	0	0	0	0	0	0	0	0	0	0	0	0	0	0	0	0	0	0	0	0	0	0	0	0	0	0	0	0	0	0	0	0	0	0	0	0	0	0	0	0	0	0	0	0	0	0	0	0	0	0	0	0	0	0	0	0	0	0	0	0	0	0	0	0	0	0	0	0	0	0	0	0	0	0	0	0	0	0	0	0	0	0	0	0	0	0	0	0	0	0	0	0	0	0	0	0	0	0	0	0	0	0	0	0	0	0	0	0	0	0	0	0	0	0	0	0	0	0	0	0	0	0	0	0	0	0	0	0	0	0	0	0	0	0	0	0	0	0	0	0	0	0	0	0	0	0	0	0	0	0	0	0	0	0	0	0	0	0	0	0	0	0	0	0	0	0	0	0	0	0	0	0	0	0	0	0	0	0	0	0	0	0	0	0	0	0	0	0	0	0	0	0	0	0	0	0	0	0	0	0	0	0	0	0	0	0	0	0	0	0	0	0	0	0	0	0	0	0	0	0	0	0	0	0	0	0	0	0	0	0	0	0	0	0	0	0	0	0	0	0	0	0	0	0	0	0	0	0	0	0	0	0	0	0	0	0	0	0	0	0	0	0	0	0	0	0	0	0	0	0	0	0	0	0	0	0	0	0	0	0	0	0	0	0	0	0	0	0	0	0	0	0	0	0	0	0	0	0	0	0	0	0	0	0	0	0	0	0	0	0	0	0	0	0	0	0	0	0	0	0	0	0	0	0	0	0	0	0	0	0	0	0	0	0	0	0	0	0	0	0	0	0	0	0	0	0	0	0	0	0	0	0	0	0	0	0	0	0	0	0	0	0	0	0	0	0	0	0	0	0	0	0	0	0	0	0	0	0	0	0	0	0
ENSG00000225611	CCDC13-AS2	0	0	0	0	0	0	0	0	0	0	0	1	0	0	0	0	0	1	0	0	1	0	2	0	0	2	0	0	1	0	1	0	1	1	0	0	0	0	0	2	0	0	0	2	0	1	0	0	0	1	0	6	0	0	10	0	0	1	0	2	0	3	1	0	0	0	0	4	0	0	0	8	0	1	0	0	0	0	0	0	0	0	0	0	0	4	0	0	0	0	6	0	0	0	0	0	0	0	0	0	0	0	0	0	0	0	0	0	0	0	2	3	7	3	0	1	0	1	1	2	0	9	3	7	0	0	0	0	4	1	6	3	4	6	5	5	4	1	5	2	2	5	2	3	0	0	0	0	0	0	0	0	0	0	0	0	0	0	0	0	0	0	0	0	0	0	1	0	0	0	0	0	0	1	0	0	0	0	0	0	0	1	1	0	0	0	0	0	0	0	1	1	3	0	3	0	2	2	0	0	2	2	0	31	82	82	78	96	90	114	122	82	174	0	3	6	0	0	0	0	0	10	3	1	2	1	0	0	0	3	0	0	0	1	2	7	0	7	3	0	2	3	2	4	0	0	0	0	0	0	1	9	2	5	4	3	0	0	1	1	0	14	3	0	1	2	0	0	0	4	3	6	2	21	0	2	1	0	0	0	0	0	0	4	0	0	0	0	0	0	0	0	0	0	0	0	0	0	0	0	0	0	0	0	0	0	0	0	0	0	0	0	0	0	0	0	0	0	0	0	0	0	0	0	1	0	1	1	0	0	2	0	0	0	0	0	0	0	0	1	0	1	0	1	3	0	0	4	0	0	0	0	0	0	0	1	0	0	0	0	0	0	0	0	0	0	0	0	0	0	0	0	0	0	0	0	0	0	0	0	0	0	0	2	0	5	3	4	5	5	2	3	1	4	1	2	2	2	5	0	0	0	0	0	0	0	0	0	0	0	0	0	0	0	0	0	0	0	0	3	0	0	0	0	0	0	0	0	0	1	0	0	1	0	0	0	0	0	0	1	0	0	0	3	0	0	0	0	0	0	0	0	0	1	0	0	1	0	0	0	0	0	0	1	0	0	0	1	0	0	0	0	4	0	1	0	0	4	0	4	0	0	2	3	2	1	3	2	3	2	8	7	9	4	3	1	8	6	5	1	5	2	4	3	2	1	0	14	1	4	10	4	1	7	122	83	44	79	53	16	37	33	74	40	6	0	1	1	0	4	4	0	0	0	3	2	5	1	2	0	0	2	4	0	6	0	6	2	6	3	2	0	5	0	0	2	4	0	5	9	1	0	1	3	0	3	0	0	1	6	0	6	1	0	2	0	1	4	3	5	0	4	0	3	10	2	7	1	2	2	3	1	0	3	2	0	3	1	0	0	8	5	0	0	0	0	0	0	0	0	0	0	0	0	0	0	0	0	0	0	0	0	0	0	0	0	0	0	0	0	0	0	0	0	0	0	0	0	0	0	0	0	0	0	0	0
ENSG00000290072	ENSG00000290072	1	0	0	0	0	3	3	0	0	0	0	0	1	0	1	0	0	0	1	1	5	0	8	3	1	1	5	0	0	1	8	2	0	7	0	0	0	1	4	0	0	0	4	3	1	1	0	3	1	9	0	22	2	4	2	10	0	0	5	27	3	0	9	0	0	5	24	0	0	0	22	14	1	5	0	15	1	0	0	0	0	14	12	0	0	0	5	0	15	0	0	2	0	17	15	1	0	1	0	0	0	0	0	0	0	0	0	0	0	0	3	1	1	0	3	4	1	3	2	11	3	9	8	10	2	0	7	6	1	4	1	2	2	1	4	1	0	1	0	4	4	1	6	1	1	1	0	30	0	0	0	1	0	0	5	3	0	0	0	0	0	1	1	0	0	0	0	0	0	1	0	0	0	0	1	0	0	0	0	0	0	0	0	0	0	0	1	0	0	0	0	1	0	1	2	0	2	0	0	0	1	0	0	27	35	36	40	53	46	54	30	47	31	0	1	1	1	1	0	0	0	1	0	2	3	1	4	1	1	1	0	0	0	0	0	4	2	5	1	1	0	1	1	2	2	0	2	0	0	0	0	1	0	0	3	0	2	6	0	4	0	1	0	8	4	1	1	1	0	8	5	0	0	3	4	2	1	0	0	0	0	6	2	0	0	3	2	3	3	2	2	6	1	3	1	1	1	1	2	4	1	2	2	1	1	2	5	7	6	5	11	9	8	6	0	0	0	0	0	0	2	0	0	0	1	0	6	3	5	2	1	3	0	0	1	2	0	1	1	2	0	4	0	17	5	9	10	1	8	0	2	6	0	4	7	4	0	0	0	0	0	0	30	0	0	0	2	6	2	1	12	2	0	2	0	0	0	0	0	0	0	0	0	0	2	1	0	2	1	1	2	5	0	2	0	0	1	4	0	0	1	15	4	0	0	2	2	1	1	0	0	0	1	0	0	2	1	0	0	0	0	0	0	0	0	0	0	0	0	0	0	0	0	0	0	0	0	0	0	0	0	0	0	0	0	0	0	0	0	0	0	0	0	0	0	0	0	0	0	0	0	0	0	0	0	0	0	0	0	4	0	2	0	0	1	1	0	1	2	1	0	0	0	1	2	0	1	3	0	0	0	4	0	0	1	3	0	2	2	3	2	2	2	4	2	0	2	1	3	1	1	4	1	1	41	43	20	29	17	2	13	9	10	8	0	6	0	1	0	8	1	0	0	1	3	2	2	6	0	1	1	0	0	0	1	6	0	4	2	1	2	0	1	0	0	0	0	0	0	1	0	2	0	1	6	1	0	0	1	3	0	0	1	2	0	1	0	3	4	2	2	3	3	3	0	0	3	1	1	1	0	0	2	0	0	4	2	4	0	4	1	0	4	0	1	2	2	0	0	2	0	0	4	2	2	3	0	1	6	1	5	2	0	2	4	2	3	1	6	10	5	9	3	3	4	1	7	8	4	0	5	3	5	3	3	3
ENSG00000131368	MRPS25	75	65	21	33	24	29	56	45	0	181	2	171	61	36	75	48	58	190	214	217	210	33	359	300	62	295	153	146	139	90	231	144	25	270	19	68	53	158	145	77	128	60	132	99	106	161	218	121	462	513	68	825	225	146	714	338	320	360	228	508	310	66	569	393	232	579	700	425	720	235	662	476	476	863	1112	505	434	468	153	240	197	197	398	313	1021	967	455	222	365	299	935	0	0	0	0	0	0	0	0	0	0	0	0	0	0	0	0	0	239	178	405	447	344	314	445	431	273	304	231	216	383	354	255	278	263	246	293	335	833	253	592	808	678	318	825	929	690	504	331	560	800	733	533	871	0	0	0	0	0	0	0	0	0	0	0	0	0	0	0	0	0	1	389	350	291	352	213	335	335	328	333	313	296	410	389	350	174	291	260	352	444	213	218	335	442	335	328	333	313	296	410	329	427	548	560	313	513	325	426	581	429	507	517	797	156	180	187	355	311	308	231	411	403	264	203	468	244	143	157	173	391	168	154	207	229	300	175	522	282	240	180	135	123	238	309	284	105	272	245	150	127	331	302	233	279	102	69	30	33	117	388	602	403	625	341	215	321	442	417	463	367	378	575	464	359	286	750	294	243	755	347	316	228	558	460	269	223	33	11	171	267	230	231	170	200	0	0	0	0	0	0	0	0	0	0	0	0	0	0	0	0	0	0	0	0	0	0	0	0	0	0	0	0	0	13	60	45	133	32	45	121	72	110	13	97	230	352	156	370	160	220	77	11	3	63	92	187	12	55	157	156	248	534	785	397	837	400	493	198	169	294	416	1037	66	322	756	807	350	326	646	176	238	806	678	85	391	1406	0	0	0	0	0	0	0	0	0	0	0	0	0	0	0	0	847	414	585	1058	414	1104	841	734	531	481	589	548	451	518	391	750	0	0	0	0	0	0	0	0	0	0	0	0	0	0	0	0	0	0	0	0	366	252	349	122	469	266	318	341	254	391	292	261	377	300	260	297	552	273	278	334	410	329	322	283	366	252	349	122	469	266	318	341	254	391	292	261	377	300	260	297	552	273	278	334	410	329	322	283	351	354	450	395	423	627	362	426	411	365	381	250	376	725	472	291	767	695	668	923	581	675	722	763	1040	873	737	888	874	854	986	607	910	872	1140	937	637	1189	909	915	634	655	813	832	806	424	1071	223	249	342	314	117	74	144	74	77	97	485	556	93	74	363	593	392	350	243	276	424	301	476	270	112	73	130	232	387	437	698	616	514	310	508	486	503	505	242	65	407	210	258	156	551	465	373	243	486	585	444	318	181	132	497	779	330	352	553	581	342	518	322	1163	705	711	444	451	295	558	113	36	380	538	253	214	464	279	524	556	184	250	555	287	391	334	407	377	0	0	0	0	0	0	0	0	0	0	0	0	0	0	0	0	0	0	0	0	0	0	0	0	0	0	0	0	0	0	0	0	0	1	0	0	0	0	0	0	0	0	0	0
ENSG00000290241	ENSG00000290241	2	3	0	0	6	0	0	3	7	5	0	9	3	0	2	4	0	5	2	6	5	1	12	10	0	14	5	4	5	2	16	2	0	8	1	5	1	6	1	7	0	4	4	1	0	2	9	2	9	11	4	31	5	0	30	7	11	5	9	33	5	0	24	15	6	23	5	26	0	23	24	5	0	17	35	16	13	22	0	0	11	0	0	10	36	66	33	0	12	19	56	22	28	47	3	1	0	0	0	0	0	0	0	0	0	0	0	0	8	10	8	5	8	10	16	16	9	8	7	10	3	3	8	5	3	11	8	14	21	13	9	11	10	6	7	10	5	8	1	5	3	2	3	7	2	0	1	0	0	0	0	0	0	1	1	1	0	1	0	2	1	1	0	1	1	1	3	0	0	1	2	4	1	0	0	1	0	1	3	1	2	3	0	0	0	0	1	2	4	1	0	11	33	23	20	22	9	18	20	11	44	15	14	101	16	7	24	20	15	18	13	26	22	13	17	10	11	10	10	10	2	27	24	8	2	22	5	18	29	6	1	4	15	10	10	18	16	22	20	4	22	16	10	7	7	1	7	9	3	1	11	12	11	31	8	9	14	12	23	17	0	13	30	4	2	5	18	11	9	17	24	4	4	19	41	20	12	7	0	19	21	27	10	15	21	4	13	5	3	2	5	10	18	3	3	4	5	3	6	3	2	3	5	1	2	5	8	15	4	2	10	13	16	4	0	0	0	6	0	3	1	1	2	0	2	8	18	3	11	8	12	3	0	0	0	3	2	8	5	8	2	6	17	38	10	28	17	21	5	2	0	11	11	11	42	31	9	0	0	39	0	25	7	17	0	0	4	25	70	41	42	0	2	0	0	0	0	0	0	0	0	0	0	9	10	18	16	11	8	12	5	4	1	4	10	10	3	9	0	0	0	0	7	0	0	4	0	0	2	6	1	2	1	1	0	1	1	0	0	2	0	1	0	3	0	2	2	3	0	0	1	2	4	3	2	1	0	3	0	0	3	2	1	2	0	1	0	3	0	2	2	3	0	0	1	2	4	3	2	1	0	3	0	0	3	2	1	11	6	13	26	39	15	18	18	8	20	9	15	11	25	10	8	22	14	13	14	4	9	11	10	8	8	15	11	7	9	12	5	16	7	11	7	4	13	13	14	11	7	9	6	18	1	18	17	15	15	14	6	55	5	6	1	13	6	11	6	6	9	31	7	10	8	5	6	5	2	6	3	9	8	8	16	18	30	15	8	5	9	7	8	15	18	4	7	8	10	11	15	12	8	3	4	3	15	15	1	9	9	13	12	1	1	13	2	11	3	26	22	10	1	12	3	6	4	7	6	13	10	6	10	13	11	11	9	2	11	10	7	13	5	14	9	4	3	9	6	1	2	7	8	12	6	2	5	2	0	16	15	2	5	0	6	0	3	1	3	0	0	9	1	5	6	19	14	6	2	4	7	13	8	6	1	5	8	5
ENSG00000290242	ENSG00000290242	1	0	0	0	0	0	0	0	0	0	0	0	3	0	0	3	0	1	0	1	4	0	3	2	0	2	1	0	0	0	5	3	0	0	0	1	0	0	0	0	2	1	3	2	1	1	0	1	2	9	0	3	1	0	2	1	0	0	0	10	7	0	0	3	0	0	0	0	21	2	10	5	5	1	0	4	5	0	0	0	0	0	0	0	0	0	29	0	0	14	25	0	0	0	0	0	0	0	0	0	0	0	0	0	0	0	0	0	0	0	0	2	3	6	3	2	0	0	1	0	4	1	0	4	1	1	2	3	5	2	2	3	5	1	0	0	3	13	1	3	5	0	4	4	0	0	0	0	0	0	0	0	0	0	0	0	0	0	0	0	0	0	0	4	1	6	23	12	12	1	0	22	1	4	0	4	4	1	1	6	12	23	31	12	3	12	1	0	22	1	4	0	0	0	0	1	0	0	0	0	1	1	1	0	2	0	3	0	4	0	2	3	0	0	0	6	3	1	4	0	0	1	0	2	2	2	0	3	2	1	3	1	2	3	0	2	0	9	8	4	1	6	1	2	10	0	0	1	0	0	5	0	0	16	5	2	6	5	0	3	9	2	3	5	0	0	0	12	1	2	0	4	3	7	5	1	5	0	0	5	1	1	5	5	2	0	0	0	0	0	0	0	0	0	0	0	0	0	0	0	0	0	0	0	0	0	0	0	0	0	0	0	0	0	0	0	0	0	0	0	0	0	2	0	0	0	0	1	2	2	4	0	0	0	0	0	0	0	2	2	0	0	0	0	1	2	4	4	0	0	0	0	0	0	2	4	0	0	0	0	0	0	0	10	0	0	0	0	0	0	0	0	0	0	0	0	0	0	0	0	0	0	0	0	1	0	2	1	1	1	0	4	1	1	1	1	2	3	2	0	0	0	0	0	0	0	0	0	0	0	0	0	0	0	0	0	0	0	0	0	0	7	0	0	0	36	1	0	2	3	2	5	14	0	0	0	0	6	0	4	2	1	0	0	0	7	0	0	0	36	1	0	2	3	2	5	14	0	0	0	0	6	0	4	2	1	0	0	0	0	1	0	1	0	0	1	0	3	1	0	2	0	0	3	0	0	1	1	0	0	0	3	4	0	0	2	1	0	0	2	2	2	0	4	2	0	0	1	0	1	0	0	0	1	2	0	0	2	0	0	2	2	0	0	8	1	0	0	8	2	9	0	5	1	1	1	3	0	2	0	0	0	3	0	3	0	3	0	0	2	0	3	9	0	3	0	5	0	0	0	0	0	1	0	1	0	1	0	4	3	1	0	2	1	0	0	0	1	0	0	0	3	1	0	5	0	0	1	0	0	1	0	3	0	0	3	2	2	3	0	0	3	0	0	0	0	0	0	0	0	0	0	0	0	0	0	0	0	0	0	0	0	0	0	0	0	0	0	0	0	0	0	0	0	0	0	0	0	0	0	0	0	0	0	0	0
ENSG00000287110	ACAD9-DT	6	12	2	6	6	0	10	18	3	16	1	22	23	1	16	19	2	21	22	30	15	2	28	26	8	35	31	8	11	15	62	11	3	17	0	2	3	13	13	10	10	4	24	3	7	12	21	17	75	23	4	76	15	21	72	66	20	39	37	114	18	11	33	2	6	41	99	44	68	33	99	9	42	33	129	54	42	71	8	16	57	0	65	159	97	142	206	1	99	136	90	94	74	120	41	5	5	3	3	7	0	0	0	0	0	0	0	0	17	27	29	27	64	62	44	28	45	51	6	11	25	27	29	16	36	46	26	21	90	38	61	74	65	26	43	74	47	188	94	60	86	58	69	65	11	12	43	2	9	5	3	14	6	7	4	4	12	4	6	4	7	4	2	0	3	10	8	3	2	9	5	5	3	6	2	0	1	3	2	10	21	8	7	3	4	2	9	5	5	3	6	32	59	11	26	26	21	30	25	25	30	22	22	16	37	32	41	38	48	22	46	39	27	54	43	81	37	16	10	8	15	17	14	18	18	18	7	41	19	10	11	28	30	30	53	28	18	25	22	14	8	31	37	20	22	11	0	5	7	3	29	32	13	111	35	23	25	53	49	56	41	26	44	19	23	14	18	50	28	65	19	13	26	206	109	59	40	4	5	35	22	25	27	36	25	8	26	19	31	68	25	84	29	37	59	28	46	41	17	81	18	17	30	16	28	25	41	42	37	22	33	56	28	92	0	3	2	36	2	1	4	9	29	4	8	12	22	13	90	9	27	6	0	0	5	6	11	2	7	28	4	19	35	41	34	219	27	62	17	0	20	33	42	9	61	113	22	36	42	130	2	10	43	185	30	13	139	81	108	145	95	3	2	9	3	0	0	0	0	0	0	1	0	62	33	68	73	48	42	28	45	53	43	38	26	58	48	38	49	1	2	3	9	17	0	5	3	9	11	14	3	3	6	2	1	1	3	3	2	2	2	3	1	5	1	7	4	8	11	4	2	8	6	2	0	1	8	6	1	3	11	11	0	2	2	3	1	5	1	7	4	8	11	4	2	8	6	2	0	1	8	6	1	3	11	11	0	16	44	21	15	10	12	34	17	6	11	41	41	30	26	39	13	76	20	11	14	25	24	31	9	64	32	32	16	18	22	37	14	34	23	46	19	19	23	20	23	29	6	24	24	16	9	32	48	30	14	25	10	9	19	7	7	18	3	11	2	5	43	31	26	25	12	8	28	13	12	12	2	11	12	13	16	23	57	21	35	20	23	39	46	63	85	8	59	31	27	7	64	18	8	1	23	22	19	16	0	0	21	28	22	14	42	45	25	23	13	43	36	32	17	9	23	29	16	1	17	49	18	14	34	33	25	60	25	17	50	24	49	28	50	39	69	96	36	62	72	47	60	25	77	110	36	26	78	44	46	146	114	46	45	12	8	32	36	19	14	19	38	30	12	29	57	54	27	14	35	37	16	40	30	36	23	29	60	27
ENSG00000236869	ZKSCAN7-AS1	68	50	25	35	50	24	70	42	1	151	8	122	56	20	44	34	85	201	219	183	205	27	263	257	52	329	156	143	106	72	140	126	12	185	11	79	31	125	77	96	94	65	103	87	92	156	166	111	420	507	57	633	181	123	713	335	332	242	181	308	268	25	376	335	117	474	370	430	439	251	387	396	415	604	584	421	372	295	202	239	242	116	408	207	760	727	366	141	285	238	1221	174	300	277	268	19	28	35	15	41	0	4	4	19	2	0	5	3	236	193	512	448	362	281	401	428	276	290	168	194	275	301	230	244	305	350	282	292	476	207	305	413	446	203	305	451	181	144	183	144	192	190	118	163	13	49	40	26	147	115	6	33	11	10	12	5	19	3	15	11	7	6	78	59	40	62	45	82	69	62	78	66	46	54	78	59	41	40	46	62	154	45	55	82	108	69	62	78	66	46	54	240	247	251	257	177	285	162	224	450	219	229	276	32	8	15	10	9	15	22	8	5	15	280	202	682	322	201	337	302	591	332	356	302	228	336	200	491	399	366	284	209	228	265	359	405	224	333	328	229	226	367	417	276	335	254	190	62	35	301	638	723	373	943	674	273	349	548	493	720	666	683	651	418	254	298	447	459	426	723	414	491	348	731	660	480	505	88	57	391	448	281	277	226	226	101	208	133	158	215	143	240	218	242	170	168	184	130	183	192	154	125	164	91	46	239	211	194	169	166	263	201	212	261	1	63	40	91	40	41	109	61	182	22	104	183	232	113	391	116	281	54	6	5	50	70	130	12	80	141	107	229	404	505	269	855	283	629	111	41	239	323	533	37	356	599	499	318	262	576	222	160	592	891	105	475	1037	306	442	451	415	14	24	54	14	0	45	18	119	5	0	8	4	351	239	343	477	224	399	414	298	148	78	122	124	104	141	167	170	57	42	21	44	30	32	6	6	9	14	3	2	4	6	1	8	7	7	4	5	54	62	64	22	52	50	60	57	49	70	43	39	54	43	56	32	73	45	40	57	68	127	54	58	54	62	64	22	52	50	60	57	49	70	43	39	54	43	56	32	73	45	40	57	68	127	54	58	259	375	235	183	215	319	176	262	286	190	163	157	272	409	314	189	154	109	85	126	129	97	105	129	129	172	83	131	157	126	176	102	172	150	188	172	118	207	136	171	76	73	134	133	116	32	171	14	9	9	21	7	0	5	2	0	3	320	414	195	113	583	626	458	297	404	361	350	329	435	346	246	183	181	374	516	652	599	326	486	271	360	375	457	357	296	105	412	312	409	164	496	454	390	319	563	568	533	394	267	212	491	707	502	341	596	436	294	425	292	822	574	559	408	360	366	491	358	110	345	415	400	408	444	305	391	437	283	358	609	474	615	449	477	404	217	150	152	364	154	168	277	140	173	384	195	145	250	140	216	486	236	165	146	105	150	144	130	122	98	148	208	104	120	119	228	356	254	185	154	349	131	196	174	132	175	189	177	147
ENSG00000214820	MPRIPP1	0	0	0	0	0	0	0	0	0	0	0	0	0	0	0	0	0	0	0	0	0	0	0	0	0	0	0	0	0	0	0	0	0	0	0	0	0	0	0	0	0	0	0	0	0	0	0	0	0	0	0	0	0	0	0	0	0	0	0	0	0	0	0	0	0	0	0	0	0	0	0	0	0	0	0	0	0	0	0	0	0	0	0	0	0	0	0	0	0	0	0	0	0	0	0	0	0	0	0	0	0	0	0	0	0	0	0	0	0	0	0	0	0	0	0	0	0	0	0	0	0	0	0	0	0	0	0	0	0	0	0	0	0	0	0	0	0	0	0	0	0	0	0	0	0	0	0	0	0	0	0	0	0	0	0	0	0	0	0	0	0	0	0	0	0	0	0	0	0	0	0	0	0	0	0	0	0	0	0	0	0	0	0	0	0	0	0	0	0	0	0	0	0	0	0	0	0	0	0	0	0	0	0	0	0	0	0	0	0	0	0	0	0	0	0	0	0	0	0	0	0	0	0	0	0	0	0	0	0	0	0	0	0	0	0	0	0	0	0	0	0	0	0	0	0	0	0	0	0	0	0	0	0	0	0	0	0	0	0	0	0	0	0	0	0	0	0	0	0	0	0	0	0	0	0	0	0	0	0	0	0	0	0	0	0	0	0	0	0	0	0	0	0	0	0	0	0	0	0	0	0	0	0	0	0	0	0	0	0	0	0	0	0	0	0	0	0	0	0	0	0	0	0	0	0	0	0	0	0	0	0	0	0	0	0	0	0	0	0	0	0	0	0	0	0	0	0	0	0	0	0	0	0	0	0	0	0	0	0	0	0	0	0	0	0	0	0	0	0	0	0	0	0	0	0	0	0	0	0	0	0	0	0	0	0	0	0	0	0	0	0	0	0	0	0	0	0	0	0	0	0	0	0	0	0	0	0	0	0	0	0	0	0	0	0	0	0	0	0	0	0	0	0	0	0	0	0	0	0	0	0	0	0	0	0	0	0	0	0	0	0	0	0	0	0	0	0	0	0	0	0	0	0	0	0	0	0	0	0	0	0	0	0	0	0	0	0	0	0	0	0	0	0	0	0	0	0	0	0	0	0	0	0	0	0	0	0	0	0	0	0	0	0	0	0	0	0	0	0	0	0	0	0	0	0	0	0	0	0	0	0	0	0	0	0	0	0	0	0	0	0	0	0	0	0	0	0	0	0	0	0	0	0	0	0	0	0	0	0	0	0	0	0	0	0	0	0	0	0	0	0	0	0	0	0	0	0	0	0	0	0	0	0	0	0	0	0	0	0	0	0	0	0	0	0	0	0	0	0	0	0	0	0	0	0	0	0	0	0	0	0	0	0	0	0	0	0	0	0	0	0	0	0	0	0	0	0	0	0	0	0	0	0	0	0	0	0	0	0	0	0	0	0	0	0	0	0	0	0	0	0	0	0	0	0	0	0	0	0	0	0	0	0	0	0	0
ENSG00000173706	HEG1	505	467	204	350	185	63	222	561	28	831	35	878	410	148	305	337	186	1170	439	483	270	92	478	314	155	1061	352	230	315	208	513	315	44	468	37	113	77	203	200	519	157	64	236	93	132	216	361	181	1114	662	191	1130	217	337	2585	835	562	810	465	1058	821	110	1101	470	291	842	961	2548	755	276	1106	422	716	1151	1592	871	3251	2810	1364	2323	1248	391	1476	3540	4882	5711	2784	706	1837	2209	6711	1975	3660	2128	1369	464	579	490	615	713	12	17	8	0	0	0	84	98	1951	1843	1148	1219	947	922	1118	1125	1081	1139	793	721	1701	1612	825	784	1029	987	785	821	3527	1822	3463	3209	3170	992	1411	2223	3352	2404	3806	2955	2564	3202	3542	3403	168	120	62	56	61	32	62	315	61	46	94	46	150	29	103	56	149	44	659	535	731	781	624	455	675	563	1106	660	798	703	659	535	308	731	802	781	771	624	638	455	737	675	563	1106	660	798	703	1516	1625	1681	2037	1780	2320	2003	1767	2405	1373	1372	1973	2755	886	668	512	1481	838	975	1696	919	1108	1061	989	2999	1252	432	802	435	780	384	550	1007	840	533	536	2368	1180	1727	1262	840	1245	1433	1287	948	360	899	1054	655	632	1475	1461	637	909	921	781	130	133	1513	2156	2138	1313	2790	1133	583	1104	2062	1991	2059	1609	1095	1120	2171	1593	1583	1893	1521	1055	4762	2175	1801	1647	3460	2662	2413	2602	169	158	1030	1165	1022	696	1414	2123	234	680	780	889	1131	561	1182	798	854	719	695	2146	1545	1091	1111	991	921	736	671	208	1143	1185	913	1239	1131	1786	1512	929	3037	58	285	243	669	114	125	396	310	662	182	230	303	527	206	723	226	712	168	12	12	59	205	288	23	138	224	177	542	738	1116	486	1623	534	1677	412	181	265	946	1440	84	674	1056	890	1926	1697	3975	788	734	2305	4062	935	1324	2759	3307	1199	1562	1899	96	557	1193	309	81	74	43	1	5	1	89	75	3426	1842	2921	4564	1977	2391	2071	1340	3517	2454	2852	3419	2712	1835	2378	3652	102	5	53	31	81	64	40	48	68	75	90	38	29	29	41	88	35	52	34	48	638	556	624	397	708	876	715	740	1014	584	737	532	601	802	397	712	596	798	612	626	947	946	732	858	638	556	624	397	708	876	715	740	1014	584	737	532	601	802	397	712	596	798	612	626	947	946	732	858	1719	1768	3002	2305	1082	2388	1759	2310	2559	1505	941	1552	2593	2734	1807	1340	2341	1725	1658	2118	1366	1473	1535	917	1552	1605	2205	1328	3420	1012	1525	1244	2183	1814	1994	1708	1595	3370	2480	1669	2892	1288	1562	2304	1452	883	2012	913	835	924	1399	241	396	351	138	199	224	1095	1996	894	1709	1776	2159	1762	1029	788	776	1221	1345	1180	944	399	305	603	1114	944	1271	3095	1698	2390	1566	1975	2212	2908	2495	1951	1322	2881	2192	1365	965	2205	1556	1922	1606	1729	1913	2297	1787	1634	2651	1409	2215	2437	1282	2082	2466	1687	1684	499	2011	2885	2662	1426	1132	1311	2110	817	466	1356	1580	1906	1654	2776	2906	1347	2322	3137	1088	2664	1789	2419	2123	1832	2521	1246	516	922	1267	618	658	1384	517	1890	1698	697	513	1311	2027	1137	660	1966	1116	848	1534	1089	1361	1071	980	648	634	1314	856	672	431	800	1675	1176	1076	789	1730	1083	1862	1346	781	1941	1286	1235	1432
ENSG00000252642	RNA5SP137	0	0	0	0	0	0	0	0	0	0	0	0	0	0	0	0	0	0	0	0	0	0	0	0	0	0	0	0	0	0	0	0	0	0	0	0	0	0	0	0	0	0	0	0	0	0	0	0	0	0	0	0	0	0	0	0	0	0	0	0	0	0	0	0	0	0	0	0	0	0	0	0	0	0	0	0	0	0	0	0	0	0	0	0	0	0	0	0	0	0	0	0	0	3	0	0	0	0	0	0	0	0	0	0	0	0	0	0	0	0	0	0	0	0	0	0	0	1	0	0	2	0	0	0	0	0	0	0	0	0	0	0	0	0	0	0	0	0	0	0	0	0	0	1	0	0	0	0	0	0	0	0	0	0	0	0	0	0	0	0	0	0	0	0	0	0	0	0	0	0	0	0	0	0	0	0	0	0	0	0	0	0	0	0	0	0	0	0	0	0	0	0	0	0	0	0	0	0	0	0	0	0	0	0	0	0	0	0	0	0	0	0	0	0	1	0	0	0	0	0	0	0	0	0	0	0	0	0	0	0	0	0	0	0	0	0	0	0	0	0	0	0	0	1	0	0	0	0	0	0	0	0	0	1	0	0	0	1	0	0	0	0	0	0	0	1	0	0	0	0	0	0	0	0	0	0	0	0	0	0	0	0	0	0	0	0	0	0	0	0	0	0	2	0	0	0	0	1	0	0	0	0	0	0	0	0	0	0	0	0	0	0	0	0	0	0	0	0	0	0	0	0	0	0	0	0	0	0	0	0	0	0	0	0	0	0	0	0	0	0	0	0	0	0	0	0	0	0	0	0	0	0	0	0	0	0	0	0	0	0	0	0	0	0	0	0	0	0	0	16	0	0	0	0	0	0	0	0	0	0	0	0	0	0	0	0	0	0	0	0	0	0	2	0	0	0	0	0	0	0	0	0	0	0	0	0	0	0	0	0	0	0	0	0	0	0	0	0	0	0	0	0	0	0	0	0	0	0	0	0	0	0	0	0	0	0	0	0	0	0	0	0	0	0	0	0	0	0	0	0	0	0	0	0	0	0	0	0	0	0	0	0	0	0	0	0	0	0	0	0	0	0	0	0	0	0	0	0	0	0	0	0	0	0	0	0	0	0	0	0	0	0	0	0	0	0	0	0	0	0	0	0	0	0	0	0	0	0	0	0	0	0	0	0	0	0	0	0	0	0	0	0	0	0	0	1	0	0	0	0	1	0	0	0	0	0	0	0	0	0	0	0	0	0	2	0	0	0	0	0	0	0	0	0	0	0	0	0	0	0	0	0	1	0	0	1	0	0	0	0	0	0	0	1	0	0	0	1	0	1	0	0	0	0	0	0	0	0	0	0	0	0	0	0	0	0	0	0	0	0	0	0	0	0	0	0	0	0	0	0	1	0	0	0	2	1	0	0	0	0	0	0	0	0	0	0	0	0	0	0	0	0	3	0	0	2	0	1	0	0	0	2	0	0	0	0
ENSG00000288022	ENSG00000288022	0	0	0	0	0	0	0	0	0	0	0	0	0	0	0	0	0	0	1	0	0	0	0	1	0	0	0	0	0	0	0	1	0	0	0	0	0	0	1	0	1	0	0	0	0	0	2	0	0	0	0	0	1	0	0	0	0	0	0	0	3	0	0	0	0	0	5	0	1	0	0	0	0	0	14	0	0	0	0	0	0	0	0	0	0	0	0	0	0	0	0	21	35	34	6	0	0	0	0	0	0	0	0	0	0	0	0	0	0	0	0	0	0	0	1	0	0	0	0	0	0	0	0	0	0	0	0	1	0	0	0	2	0	0	1	0	2	1	0	2	2	2	1	3	3	1	0	0	0	0	0	0	0	0	0	0	0	0	0	0	0	2	13	7	7	30	7	12	10	13	36	19	16	5	13	7	4	7	4	30	5	7	15	12	7	10	13	36	19	16	5	0	0	0	0	0	1	0	1	3	4	0	1	2	0	0	0	0	0	0	0	0	0	0	0	0	0	0	0	1	1	1	0	1	0	0	0	0	0	1	0	0	0	1	1	0	0	0	0	0	0	2	0	0	0	1	0	0	0	1	2	1	0	3	0	0	0	0	0	0	0	0	0	0	0	0	0	0	0	2	0	0	0	0	0	0	5	0	0	0	0	0	3	0	0	3	2	7	4	0	0	7	1	7	2	0	0	3	1	3	1	1	0	6	0	4	6	0	0	1	0	4	1	3	0	0	0	0	0	0	2	0	0	0	1	0	0	1	0	0	1	0	0	0	0	0	0	0	0	0	0	1	0	0	1	0	0	2	0	0	0	0	0	0	0	0	0	0	0	0	0	0	21	0	0	0	5	55	85	108	30	1	0	1	0	0	1	0	0	0	0	0	0	6	0	1	3	1	1	0	0	0	0	3	1	1	1	0	1	0	0	0	0	0	10	1	0	0	0	0	0	0	0	0	0	0	0	0	0	17	13	12	19	9	9	13	4	14	16	12	15	18	13	11	4	11	26	9	7	6	29	22	8	17	13	12	19	9	9	13	4	14	16	12	15	18	13	11	4	11	26	9	7	6	29	22	8	0	1	2	3	1	1	0	1	1	0	2	0	0	1	1	0	2	7	3	14	10	6	2	1	4	3	2	0	16	0	0	2	0	4	7	5	4	11	1	6	10	1	3	11	4	0	2	0	0	0	0	0	0	0	0	0	0	0	0	0	0	0	2	0	0	0	0	1	0	0	0	0	0	0	0	0	0	7	2	5	0	0	0	0	0	1	0	0	0	0	0	0	0	5	1	0	0	0	1	0	10	0	4	0	0	3	5	0	5	0	1	0	2	0	2	0	1	0	0	0	0	1	0	2	1	0	0	0	2	2	0	2	0	0	0	2	0	3	2	4	4	0	3	1	5	3	4	13	3	1	1	5	5	1	2	1	3	7	0	1	5	15	5	0	0	4	2	0	7	3	9	0	5	0	4	2	3	4	4
ENSG00000283154	IQCJ-SCHIP1	508	791	251	273	377	321	499	655	101	3851	68	2140	921	452	1019	861	1438	2457	2535	12863	11826	2333	23789	28953	2481	5391	19261	6205	5950	2085	14581	9845	1308	7046	1434	4625	1720	16578	11465	577	7999	4224	11344	6654	7214	10103	10194	8631	30399	28091	5424	55440	21994	5756	11907	44117	14302	14942	5084	32180	23280	3164	16320	23038	9059	65260	56976	2815	39658	20501	56245	32203	35190	47935	47703	42933	2946	4991	1777	1797	2521	1857	3270	3907	21804	13103	5969	2360	6104	5542	13534	3502	6790	5436	2620	6	14	2	3	10	76	58	22	25	2	1	0	1	3399	3299	9720	9655	7283	7370	6549	6746	4545	4679	1556	1580	3375	3284	3031	3085	6141	6185	11818	12387	1273	969	958	1195	1631	1505	1441	1922	526	423	385	275	291	448	444	394	3659	2550	6358	7385	7658	6348	3	0	0	2	2	8	4	7	0	5	3	11	30	19	24	41	12	10	12	17	18	27	21	22	30	19	18	24	30	41	25	12	25	10	22	12	17	18	27	21	22	1473	2978	3271	5427	2656	3175	3211	5008	4124	7091	4969	2287	1352	362	382	281	1015	774	234	302	177	21	7175	4944	5059	7212	2672	3379	2894	7574	4678	4087	2054	4779	9718	8166	5378	4680	4251	2993	2181	3080	4063	5847	9013	6347	10524	9048	3807	5213	6190	6819	4710	5489	488	695	1844	1416	2650	3306	10718	9240	9115	11347	5313	10206	7373	5254	4878	9109	12784	14366	5167	3190	1519	3426	4744	4317	9526	6262	9476	5853	8266	10051	17451	8219	528	573	5648	12637	8611	9623	4949	4259	1485	1997	654	948	685	1009	1769	2080	852	874	521	1007	979	938	1599	653	787	723	786	116	964	1150	1063	728	870	1153	1087	785	626	94	745	244	788	209	671	1121	1095	1187	241	3670	14047	15073	14257	17376	8222	7675	2342	773	163	2969	4465	5331	1385	4610	7678	9652	8573	34049	32526	34365	39083	20166	17468	6009	8208	14936	21821	25545	6226	23758	35682	48844	5113	1505	4485	1106	3914	6193	7368	1378	8180	14049	4430	6310	6775	5107	2	6	13	5	466	266	225	181	3	26	3	3	1224	1254	1292	1352	798	2204	3762	902	889	468	343	457	436	369	451	427	4229	3605	6293	5951	3297	2272	7	3	5	1	2	6	6	5	1	2	5	11	5	6	30	9	11	7	30	10	20	30	12	14	32	3	8	54	15	14	21	21	43	33	29	26	31	21	30	9	11	7	30	10	20	30	12	14	32	3	8	54	15	14	21	21	43	33	29	26	31	21	2882	4653	6137	3573	3451	5128	2769	3078	4232	2753	1318	2392	4138	4622	1332	2537	202	237	450	346	132	258	177	67	96	92	327	100	563	202	94	247	219	131	237	235	117	886	254	277	283	96	246	348	193	66	164	1162	1010	130	591	449	808	417	162	168	499	3932	6470	433	452	6462	13106	3986	6540	5801	6970	4353	4525	8316	6142	3647	4906	1334	3316	6530	7901	2602	2551	3536	2466	3110	1942	6531	5521	1143	584	2491	1458	3025	2761	7144	7277	8058	7176	9369	12260	6928	7551	3702	907	8935	13227	7567	5114	9693	9876	5101	7223	3463	9076	6308	5919	7541	5502	4871	6476	877	392	4303	3801	2493	2604	5269	2845	14171	4882	3599	12017	7145	5525	6452	3662	2957	5646	2413	674	1619	1651	997	709	778	1133	744	1798	1028	1335	3452	768	834	408	1732	1457	748	1156	1923	1005	801	1041	858	578	830	634	631	673	1019	1928	1183	732	1114	587	1042	1604	937	762	1056	849	639	827
ENSG00000163938	GNL3	67	83	14	36	20	19	45	39	11	114	4	132	88	24	70	61	59	124	90	169	174	41	309	293	52	159	243	89	133	93	257	179	34	223	10	53	34	121	102	79	110	69	110	44	109	125	250	90	415	404	104	803	229	127	384	570	205	345	218	592	418	71	508	240	213	485	483	437	586	298	633	216	582	579	1115	522	323	534	81	304	107	121	296	284	672	702	581	94	450	463	719	514	467	271	386	574	295	459	440	660	21	2	9	0	7	13	52	64	511	472	271	279	274	272	312	312	532	537	752	823	977	934	560	519	296	289	379	422	1138	570	996	1189	1084	342	711	1252	787	931	501	689	683	735	887	668	200	452	607	707	773	564	195	769	126	133	299	95	149	103	354	161	196	83	482	409	609	587	545	483	586	475	483	436	469	647	482	409	305	609	489	587	484	545	533	483	579	586	475	483	436	469	647	503	515	814	691	450	742	534	595	377	679	962	963	716	950	832	1285	1276	1709	1191	1443	1659	1774	466	260	572	227	103	269	111	379	190	159	214	226	313	250	425	338	211	120	167	168	226	274	226	85	293	246	171	130	281	277	199	272	61	53	72	53	123	222	581	368	630	385	180	293	364	347	657	348	419	380	1388	906	933	898	328	216	801	438	428	236	724	779	357	238	21	12	334	274	198	273	156	271	758	869	1748	1112	1007	641	1885	1306	1028	1151	771	791	1680	794	1651	869	732	884	916	177	1838	1463	1280	1388	1363	1917	2405	1315	970	3	39	48	65	33	35	91	44	97	22	71	184	261	210	311	164	226	75	12	2	29	72	105	13	71	194	123	168	488	597	566	826	444	588	181	124	126	309	549	62	386	937	643	285	251	416	89	219	660	603	52	378	504	315	59	70	231	209	366	1307	420	84	8	40	0	13	47	79	55	1548	718	718	1673	711	1063	1317	815	915	863	729	503	499	499	788	629	650	607	1065	882	537	474	61	102	231	231	211	57	63	57	102	146	62	205	102	84	508	459	638	236	548	376	562	586	491	505	476	400	591	1104	451	460	530	456	510	515	780	707	452	539	508	459	638	236	548	376	562	586	491	505	476	400	591	1104	451	460	530	456	510	515	780	707	452	539	376	366	725	1061	895	581	591	711	530	424	334	467	499	392	484	491	1658	1151	1614	1780	1302	1982	1447	1530	1606	1508	1412	1533	1050	1628	1632	866	1193	1280	1327	1291	1526	1297	1655	1459	1316	1514	1889	1019	1684	1708	1029	1270	1205	1289	2068	482	309	469	209	335	497	886	515	86	75	487	761	467	338	197	222	577	458	419	261	134	131	144	210	200	270	994	781	785	438	750	635	507	592	309	123	454	231	281	184	554	508	334	273	519	613	355	373	159	92	674	874	479	396	788	784	596	686	421	985	679	758	816	677	443	646	81	24	607	618	204	231	689	506	1157	1255	432	440	865	437	482	286	410	417	1313	437	1205	2939	916	1086	1017	999	1032	1927	1635	864	2089	1117	1101	1395	1875	1526	953	1162	854	1070	983	960	782	1450	1551	1396	1442	1320	1787	3333	1381	1508	1856	2497	2899	1945	1600	1985	1736	2996	1759	1624
ENSG00000280904	ENSG00000280904	0	0	0	0	0	0	0	0	0	0	0	0	0	0	0	0	0	0	0	0	0	0	0	0	0	0	0	0	0	0	0	0	0	0	0	0	0	0	0	0	0	0	0	0	0	0	0	0	0	0	0	0	0	0	0	0	0	0	0	0	0	0	0	0	0	0	0	0	0	0	0	0	0	0	0	0	0	0	0	0	0	0	0	0	0	0	0	0	0	0	0	0	0	0	0	0	0	0	0	0	0	0	0	0	0	0	0	0	0	0	0	0	0	0	0	0	0	0	0	0	0	0	0	0	0	0	0	0	0	0	0	0	0	0	0	0	0	0	0	0	0	0	0	0	0	0	0	0	0	0	0	0	0	0	0	0	0	0	0	0	0	0	0	0	0	0	0	0	0	0	0	0	0	0	0	0	0	0	0	0	0	0	0	0	0	0	0	0	0	0	0	0	0	0	0	0	0	0	0	0	0	0	0	0	0	0	0	0	0	0	0	0	0	0	0	0	0	0	0	0	0	0	0	0	0	0	0	0	0	0	0	0	0	0	0	0	0	0	0	0	0	0	0	0	0	0	0	0	0	0	0	0	0	0	0	0	0	0	0	0	0	0	0	0	0	0	0	0	0	0	0	0	0	0	0	0	0	0	0	0	0	0	0	0	0	0	0	0	0	0	0	0	0	0	0	0	0	0	0	0	0	0	0	0	0	0	0	0	0	0	0	0	0	0	0	0	0	0	0	0	0	0	0	0	0	0	0	0	0	0	0	0	0	0	0	0	0	0	0	0	0	0	0	0	0	0	0	0	0	0	0	0	0	0	0	0	0	0	0	0	0	0	0	0	0	0	0	0	0	0	0	0	0	0	0	0	0	0	0	0	0	0	0	0	0	0	0	0	0	0	0	0	0	0	0	0	0	0	0	0	0	0	0	0	0	0	0	0	0	0	0	0	0	0	0	0	0	0	0	0	0	0	0	0	0	0	0	0	0	0	0	0	0	0	0	0	0	0	0	0	0	0	0	0	0	0	0	0	0	0	0	0	0	0	0	0	0	0	0	0	0	0	0	0	0	0	0	0	0	0	0	0	0	0	0	0	0	0	0	0	0	0	0	0	0	0	0	0	0	0	0	0	0	0	0	0	0	0	0	0	0	0	0	0	0	0	0	0	0	0	0	0	0	0	0	0	0	0	0	0	0	0	0	0	0	0	0	0	0	0	0	0	0	0	0	0	0	0	0	0	0	0	0	0	0	0	0	0	0	0	0	0	0	0	0	0	0	0	0	0	0	0	0	0	0	0	0	0	0	0	0	0	0	0	0	0	0	0	0	0	0	0	0	0	0	0	0	0	0	0	0	0	0	0	0	0	0	0	0	0	0	0	0	0	0	0	0	0	0	0	0	0	0	0	0	0	0	0	0	0	0	0	0	0	0	0	0	0	0	0	0	0	0	0	0	0	0	0	0	0	0	0	0	0	0	0
ENSG00000252787	ENSG00000252787	0	0	0	0	0	0	0	0	0	0	0	0	0	0	0	0	0	0	0	0	0	0	0	0	0	0	0	0	0	0	0	0	0	0	0	0	0	0	0	0	0	0	0	0	0	0	0	0	0	0	0	0	0	0	0	0	0	0	0	0	0	0	0	0	0	0	0	0	0	0	0	0	0	0	0	0	0	0	0	0	0	0	0	0	0	0	0	0	0	0	0	0	0	0	0	0	0	0	0	0	0	0	0	0	0	0	0	0	0	0	0	0	0	0	0	0	0	0	0	0	0	0	0	0	0	0	0	0	0	0	0	0	0	0	0	0	0	0	0	0	0	0	0	0	0	0	0	0	0	0	0	0	0	0	0	0	0	0	0	0	0	0	0	0	0	0	0	0	0	0	0	0	0	0	0	0	0	0	0	0	0	0	0	0	0	0	0	0	0	0	0	0	0	0	0	0	0	0	0	0	0	0	0	0	0	0	0	0	0	0	0	0	0	0	0	0	0	0	0	0	0	0	0	0	0	0	0	0	0	0	0	0	0	0	0	0	0	0	0	0	0	0	0	0	0	0	0	0	0	0	0	0	0	0	0	0	0	0	0	0	0	0	0	0	0	0	0	0	0	0	0	0	0	0	0	0	0	0	0	0	0	0	0	0	0	0	0	0	0	0	0	0	0	0	0	0	0	0	0	0	0	0	0	0	0	0	0	0	0	0	0	0	0	0	0	0	0	0	0	0	0	0	0	0	0	0	0	0	0	0	0	0	0	0	0	0	0	0	0	0	0	0	0	0	0	0	0	0	0	0	0	0	0	0	0	0	0	0	0	0	0	0	0	0	0	0	0	0	0	0	0	0	0	0	0	0	0	0	0	0	0	0	0	0	0	0	0	0	0	0	0	0	0	0	0	0	0	0	0	0	0	0	0	0	0	0	0	0	0	0	0	0	0	0	0	0	0	0	0	0	0	0	0	0	0	0	0	0	0	0	0	0	0	0	0	0	0	0	0	0	0	0	0	0	0	0	0	0	0	0	0	0	0	0	0	0	0	0	0	0	0	0	0	0	0	0	0	0	0	0	0	0	0	0	0	0	0	0	0	0	0	0	0	0	0	0	0	0	0	0	0	0	0	0	0	0	0	0	0	0	0	0	0	0	0	0	0	0	0	0	0	0	0	0	0	0	0	0	0	0	0	0	0	0	0	0	0	0	0	0	0	0	0	0	0	0	0	0	0	0	0	0	0	0	0	0	0	0	0	0	0	0	0	0	0	0	0	0	0	0	0	0	0	0	0	0	0	0	0	0	0	0	0	0	0	0	0	0	0	0	0	0	0	0	0	0	0	0	0	0	0	0	0	0	0	0	0	0	0	0	0	0	0	0	0	0	0	0	0	0	0	0	0	0	0	0	0	0	0	0	0	0	0	0	0	0	0	0	0	0	0	0	0	0	0	0	0	0	0	0	0	0	0	0	0	0
ENSG00000212493	SNORD19	0	0	0	0	0	0	0	0	0	0	0	0	0	0	0	0	0	0	0	0	0	0	0	0	0	0	0	0	0	0	0	0	0	0	0	0	0	0	0	0	0	0	0	0	0	0	0	0	0	0	0	0	0	0	0	0	0	0	0	0	0	0	0	0	0	0	0	0	0	0	0	0	0	0	0	0	0	0	0	0	0	0	0	0	0	0	0	0	0	0	0	0	0	0	0	0	0	0	0	0	0	0	0	0	0	0	0	0	0	0	0	0	0	0	0	0	0	0	0	0	0	0	0	0	0	0	0	0	0	0	0	0	0	0	0	0	0	0	0	0	0	0	0	0	0	0	0	0	0	0	0	0	0	0	0	0	0	0	0	0	0	0	0	0	0	0	0	0	0	0	0	0	0	0	0	0	0	0	0	0	0	0	0	0	0	0	0	0	0	0	0	0	0	0	0	0	0	0	0	0	0	0	0	0	0	0	0	0	0	0	0	0	0	0	0	0	0	0	0	0	0	0	0	0	0	0	0	0	0	0	0	0	0	0	0	0	0	0	0	0	0	0	0	0	0	0	0	0	0	0	0	0	0	0	0	0	0	0	0	0	0	0	0	0	0	0	0	0	0	0	0	0	0	0	0	0	0	0	0	0	0	0	0	0	0	0	0	0	0	0	0	0	0	0	0	0	0	0	0	0	0	0	0	0	0	0	0	0	0	0	0	0	0	0	0	0	0	0	0	0	0	0	0	0	0	0	0	0	0	0	0	0	0	0	0	0	0	0	0	0	0	0	0	0	0	0	0	0	0	0	0	0	0	0	0	0	0	0	0	0	0	0	0	0	0	0	0	0	0	0	0	0	0	0	0	0	0	0	0	0	0	0	0	0	0	0	0	0	0	0	0	0	0	0	0	0	0	0	0	0	0	0	0	0	0	0	0	0	0	0	0	0	0	0	0	0	0	0	0	0	0	0	0	0	0	0	0	0	0	0	0	0	0	0	0	0	0	0	0	0	0	0	0	0	0	0	0	0	0	0	0	0	0	0	0	0	0	0	0	0	0	0	0	0	0	0	0	0	0	0	0	0	0	0	0	0	0	0	0	0	0	0	0	0	0	0	0	0	0	0	0	0	0	0	0	0	0	0	0	0	0	0	0	0	0	0	0	0	0	0	0	0	0	0	0	0	0	0	0	0	0	0	0	0	0	0	0	0	0	0	0	0	0	0	0	0	0	0	0	0	0	0	0	0	0	0	0	0	0	0	0	0	0	0	0	0	0	0	0	0	0	0	0	0	0	0	0	0	0	0	0	0	0	0	0	0	0	0	0	0	0	0	0	0	0	0	0	0	0	0	0	0	0	0	0	0	0	0	0	0	0	0	0	0	0	0	0	0	0	0	0	0	0	0	0	0	0	0	0	0	0	0	0	0	0	0	0	0	0	0	0	0	0	0	0	0	0	0	0	0	0	0	0	0	0	0
ENSG00000238862	SNORD19B	0	0	0	0	0	0	0	0	0	0	0	0	0	0	0	0	0	0	0	0	0	0	0	0	0	0	0	0	0	0	0	0	0	0	0	0	0	0	0	0	0	0	0	0	0	0	0	0	0	0	0	0	0	0	0	0	0	0	0	0	0	0	0	0	0	0	0	0	0	0	0	0	0	0	0	0	0	0	0	0	0	0	0	0	0	0	0	0	0	0	0	0	0	0	0	0	0	0	0	0	0	0	0	0	0	0	0	0	0	0	0	0	0	0	0	0	0	0	0	0	0	0	0	0	0	0	0	0	0	0	0	0	0	0	0	0	0	0	0	0	0	0	0	0	0	0	0	0	0	0	0	0	0	0	0	0	0	0	0	0	0	0	0	0	0	0	0	0	0	0	0	0	0	0	0	0	0	0	0	0	0	0	0	0	0	0	0	0	0	0	0	0	0	0	0	0	0	0	0	0	0	0	0	0	0	0	0	0	0	0	0	0	0	0	0	0	0	0	0	0	0	0	0	0	0	0	0	0	0	0	0	0	0	0	0	0	0	0	0	0	0	0	0	0	0	0	0	0	0	0	0	0	0	0	0	0	0	0	0	0	0	0	0	0	0	0	0	0	0	0	0	0	0	0	0	0	0	0	0	0	0	0	0	0	0	0	0	0	0	0	0	0	0	0	0	0	0	0	0	0	0	0	0	0	0	0	0	0	0	0	0	0	0	0	0	0	0	0	0	0	0	0	0	0	0	0	0	0	0	0	0	0	0	0	0	0	0	0	0	0	0	0	0	0	0	0	0	0	0	0	0	0	0	0	0	0	0	0	0	0	0	0	0	0	0	0	0	0	0	0	0	0	0	0	0	0	0	0	0	0	0	0	0	0	0	0	0	0	0	0	0	0	0	0	0	0	0	0	0	0	0	0	0	0	0	0	0	0	0	0	0	0	0	0	0	0	0	0	0	0	0	0	0	0	0	0	0	0	0	0	0	0	0	0	0	0	0	0	0	0	0	0	0	0	0	0	0	0	0	0	0	0	0	0	0	0	0	0	0	0	0	0	0	0	0	0	0	0	0	0	0	0	0	0	0	0	0	0	0	0	0	0	0	0	0	0	0	0	0	0	0	0	0	0	0	0	0	0	0	0	0	0	0	0	0	0	0	0	0	0	0	0	0	0	0	0	0	0	0	0	0	0	0	0	0	0	0	0	0	0	0	0	0	0	0	0	0	0	0	0	0	0	0	0	0	0	0	0	0	0	0	0	0	0	0	0	0	0	0	0	0	0	0	0	0	0	0	0	0	0	0	0	0	0	0	0	0	0	0	0	0	0	0	0	0	0	0	0	0	0	0	0	0	0	0	0	0	0	0	0	0	0	0	0	0	0	0	0	0	0	0	0	0	0	0	0	0	0	0	0	0	0	0	0	0	0	0	0	0	0	0	0	0	0	0	0	0	0	0	0	0	0	0	0	0	0
ENSG00000222345	SNORD19C	0	0	0	0	0	0	0	0	0	0	0	0	0	0	0	0	0	0	0	0	0	0	0	0	0	0	0	0	0	0	0	0	0	0	0	0	0	0	0	0	0	0	0	0	0	0	0	0	0	0	0	0	0	0	0	0	0	0	0	0	0	0	0	0	0	0	0	0	0	0	0	0	0	0	0	0	0	0	0	0	0	0	0	0	0	0	0	0	0	0	0	0	0	0	0	0	0	0	0	0	0	0	0	0	0	0	0	0	0	0	0	0	0	0	0	0	0	0	0	0	0	0	0	0	0	0	0	0	0	0	0	0	0	0	0	0	0	0	0	0	0	0	0	0	0	0	0	0	0	0	0	0	0	0	0	0	0	0	0	0	0	0	0	0	0	0	0	0	0	0	0	0	0	0	0	0	0	0	0	0	0	0	0	0	0	0	0	0	0	0	0	0	0	0	0	0	0	0	0	0	0	0	0	0	0	0	0	0	0	0	0	0	0	0	0	0	0	0	0	0	0	0	0	0	0	0	0	0	0	0	0	0	0	0	0	0	0	0	0	0	0	0	0	0	0	0	0	0	0	0	0	0	0	0	0	0	0	0	0	0	0	0	0	0	0	0	0	0	0	0	0	0	0	0	0	0	0	0	0	0	0	0	0	0	0	0	0	0	0	0	0	0	0	0	0	0	0	0	0	0	0	0	0	0	0	0	0	0	0	0	0	0	0	0	0	0	0	0	0	0	0	0	0	0	0	0	0	0	0	0	0	0	0	0	0	0	0	0	0	0	0	0	0	0	0	0	0	0	0	0	0	0	0	0	0	0	0	0	0	0	0	0	0	0	0	0	0	0	0	0	0	0	0	0	0	0	0	0	0	0	0	0	0	0	0	0	0	0	0	0	0	0	0	0	0	0	0	0	0	0	0	0	0	0	0	0	0	0	0	0	0	0	0	0	0	0	0	0	0	0	0	0	0	0	0	0	0	0	0	0	0	0	0	0	0	0	0	0	0	0	0	0	0	0	0	0	0	0	0	0	0	0	0	0	0	0	0	0	0	0	0	0	0	0	0	0	0	0	0	0	0	0	0	0	0	0	0	0	0	0	0	0	0	0	0	0	0	0	0	0	0	0	0	0	0	0	0	0	0	0	0	0	0	0	0	0	0	0	0	0	0	0	0	0	0	0	0	0	0	0	0	0	0	0	0	0	0	0	0	0	0	0	0	0	0	0	0	0	0	0	0	0	0	0	0	0	0	0	0	0	0	0	0	0	0	0	0	0	0	0	0	0	0	0	0	0	0	0	0	0	0	0	0	0	0	0	0	0	0	0	0	0	0	0	0	0	0	0	0	0	0	0	0	0	0	0	0	0	0	0	0	0	0	0	0	0	0	0	0	0	0	0	0	0	0	0	0	0	0	0	0	0	0	0	0	0	0	0	0	0	0	0	0	0	0	0	0	0	0	0	0	0	0	0	0	0
ENSG00000212452	SNORD69	0	0	0	0	0	0	0	0	0	0	0	0	0	0	0	0	0	0	0	0	0	0	0	0	0	0	0	0	0	0	0	0	0	0	0	0	0	0	0	0	0	0	0	0	0	0	0	0	0	0	0	0	0	0	0	0	0	0	0	0	0	0	0	0	0	0	0	0	0	0	0	0	0	0	0	0	0	0	0	0	0	0	0	0	0	0	0	0	0	0	0	0	0	0	0	0	0	0	0	0	0	0	0	0	0	0	0	0	0	0	0	0	0	0	0	0	0	0	0	0	0	0	0	0	0	0	0	0	0	0	0	0	0	0	0	0	0	0	0	0	0	0	0	0	0	0	0	0	0	0	0	0	0	0	0	0	0	0	0	0	0	0	0	0	0	0	0	0	0	0	0	0	0	0	0	0	0	0	0	0	0	0	0	0	0	0	0	0	0	0	0	0	0	0	0	0	0	0	0	0	0	0	0	0	0	0	0	0	0	0	0	0	0	0	0	0	0	0	0	0	0	0	0	0	0	0	0	0	0	0	0	0	0	0	0	0	0	0	0	0	0	0	0	0	0	0	0	0	0	0	0	0	0	0	0	0	0	0	0	0	0	0	0	0	0	0	0	0	0	0	0	0	0	0	0	0	0	0	0	0	0	0	0	0	0	0	0	0	0	0	0	0	0	0	0	0	0	0	0	0	0	0	0	0	0	0	0	0	0	0	0	0	0	0	0	0	0	0	0	0	0	0	0	0	0	0	0	0	0	0	0	0	0	0	0	0	0	0	0	0	0	0	0	0	0	0	0	0	0	0	0	0	0	0	0	0	0	0	0	0	0	0	0	0	0	0	0	0	0	0	0	0	0	0	0	0	0	0	0	0	0	0	0	0	0	0	0	0	0	0	0	0	0	0	0	0	0	0	0	0	0	0	0	0	0	0	0	0	0	0	0	0	0	0	0	0	0	0	0	0	0	0	0	0	0	0	0	0	0	0	0	0	0	0	0	0	0	0	0	0	0	0	0	0	0	0	0	0	0	0	0	0	0	0	0	0	0	0	0	0	0	0	0	0	0	0	0	0	0	0	0	0	0	0	0	0	0	0	0	0	0	0	0	0	0	0	0	0	0	0	0	0	0	0	0	0	0	0	0	0	0	0	0	0	0	0	0	0	0	0	0	0	0	0	0	0	0	0	0	0	0	0	0	0	0	0	0	0	0	0	0	0	0	0	0	0	0	0	0	0	0	0	0	0	0	0	0	0	0	0	0	0	0	0	0	0	0	0	0	0	0	0	0	0	0	0	0	0	0	0	0	0	0	0	0	0	0	0	0	0	0	0	0	0	0	0	0	0	0	0	0	0	0	0	0	0	0	0	0	0	0	0	0	0	0	0	0	0	0	0	0	0	0	0	0	0	0	0	0	0	0	0	0	0	0	0	0	0	0	0	0	0	0	0	0	0	0	0	0	0	0	0	0	0	0	0
ENSG00000016864	GLT8D1	72	73	31	41	17	22	45	96	5	128	12	96	58	27	54	67	45	148	148	153	164	40	346	332	42	226	204	112	132	86	259	183	26	198	16	61	30	166	130	78	89	64	133	60	55	92	216	126	332	349	104	847	256	91	484	516	241	326	231	616	407	54	458	301	174	554	524	409	426	265	570	216	304	508	976	559	513	410	262	317	103	188	247	348	800	684	344	170	287	374	685	344	229	174	327	232	180	244	267	408	2	6	3	0	5	12	39	46	459	475	342	383	350	343	426	402	431	454	608	567	940	863	556	527	341	347	291	317	1144	489	778	1066	872	363	697	992	975	758	772	945	1114	1098	891	1053	169	437	551	369	554	511	179	516	151	190	264	147	216	97	361	177	233	107	166	161	228	162	139	130	145	147	176	184	152	180	166	161	73	228	202	162	186	139	148	130	212	145	147	176	184	152	180	255	217	286	277	202	373	178	279	324	269	329	344	234	623	441	762	505	566	644	931	667	1216	405	306	780	285	113	258	127	281	170	192	340	301	315	254	772	370	344	208	198	233	347	321	299	87	278	248	179	126	368	411	272	348	149	71	82	114	183	397	692	466	986	485	182	331	474	459	927	428	398	409	1513	920	1033	839	556	353	1169	550	537	316	933	759	587	453	22	24	312	342	252	265	231	250	597	584	1289	952	879	567	1511	1008	704	1025	620	796	1266	620	1429	706	572	778	831	160	1303	1468	810	1391	977	1416	1813	864	1175	4	53	40	126	20	42	64	51	113	21	80	174	234	168	346	114	228	77	8	0	61	77	128	11	94	141	89	192	439	580	389	865	248	532	193	52	246	338	534	46	509	580	566	425	248	624	149	155	370	748	146	298	880	452	112	63	329	138	232	507	219	15	53	1	2	20	82	65	46	1064	687	809	1225	617	913	1082	804	1225	779	860	890	787	792	792	861	473	518	589	459	273	173	115	135	259	258	212	97	109	78	110	192	112	189	101	149	155	143	159	78	215	202	173	160	187	189	188	139	197	141	108	158	178	155	149	171	156	210	152	116	155	143	159	78	215	202	173	160	187	189	188	139	197	141	108	158	178	155	149	171	156	210	152	116	242	283	257	295	219	274	269	286	375	170	115	224	276	324	264	195	842	719	707	692	736	619	894	807	715	728	720	765	989	644	843	619	846	694	751	839	777	828	855	779	579	684	673	734	685	966	820	461	509	616	822	240	110	187	127	255	258	834	683	152	100	1062	877	617	361	289	321	605	585	478	258	167	205	180	260	323	280	1119	857	1185	562	892	721	766	629	332	168	668	308	422	254	705	552	471	335	659	731	527	443	234	77	671	826	740	443	921	715	745	830	535	1458	952	854	915	664	614	840	163	97	682	726	380	276	774	759	841	1341	576	382	1141	628	558	384	627	695	1327	439	1011	1686	812	876	1093	820	917	1823	1214	820	1853	849	989	1293	1446	1084	883	925	997	878	851	736	621	1419	1341	1035	989	1296	1421	2665	1623	1240	1292	2604	2126	1832	1358	1351	1271	2209	1468	1263
ENSG00000114902	SPCS1	108	115	43	55	43	24	99	111	8	208	23	177	84	41	93	77	90	188	205	157	167	43	351	300	60	222	207	124	129	73	220	224	28	215	19	53	48	131	130	92	97	63	119	47	89	128	232	77	430	440	98	968	265	116	479	506	290	323	166	556	627	73	600	235	139	508	575	506	522	265	480	225	397	589	1015	381	615	515	196	253	237	119	595	546	1167	1042	554	168	495	397	931	175	119	106	55	531	502	666	626	1062	0	1	9	0	0	0	108	109	630	658	407	374	427	389	448	451	612	650	847	870	1122	1179	732	695	437	422	508	490	2145	894	1691	2254	1910	671	1147	1913	1929	1385	1220	1728	1756	1846	1535	1770	2024	2094	4014	5783	8179	5049	519	976	474	469	589	460	453	257	649	515	685	383	446	423	575	491	485	456	491	346	490	360	404	587	446	423	292	575	477	491	661	485	374	456	604	491	346	490	360	404	587	250	240	302	243	192	322	198	215	270	248	294	257	356	1127	848	1218	1230	1150	1211	1584	1193	2210	708	484	1596	613	506	769	215	438	391	515	652	674	688	513	1688	995	799	413	655	782	849	757	765	383	844	759	525	516	857	911	725	884	335	319	171	244	363	870	1264	762	1699	1204	482	887	927	866	1555	987	1083	1063	3029	1754	2264	1764	1393	767	2305	1231	1016	646	1632	1857	1385	1033	94	110	833	840	711	721	607	834	1107	731	2314	1709	1287	794	2867	1663	1465	1647	753	1107	2103	898	2452	971	870	1376	1416	221	1944	2697	1427	2162	1649	2301	3739	1177	1572	10	81	99	132	43	44	121	88	140	12	96	159	308	182	316	128	266	99	4	0	38	78	128	19	76	160	120	233	383	815	474	928	337	656	223	45	219	332	680	86	346	756	490	506	547	765	179	198	639	907	62	497	1108	196	25	42	149	367	485	1302	757	6	28	54	0	1	4	147	109	2243	1561	1781	2596	1244	1701	2500	1373	2658	1760	1714	1668	1619	1633	1777	1677	6390	5124	7582	6639	1160	1088	590	393	570	559	607	284	425	403	303	578	507	493	363	400	453	388	523	240	452	343	543	465	438	430	404	381	457	421	347	409	564	552	312	409	667	527	568	397	453	388	523	240	452	343	543	465	438	430	404	381	457	421	347	409	564	552	312	409	667	527	568	397	235	260	190	324	246	278	239	334	315	164	178	222	218	205	235	189	1445	1204	1215	1263	1373	1273	1494	1496	1369	1478	1491	1573	1225	1146	1527	1181	1290	1383	1223	1500	1638	1182	1381	1460	1078	1365	1297	1109	1438	1811	1334	1242	1056	1026	1478	450	248	326	204	361	525	1917	1435	360	286	1760	1756	1260	808	757	736	1271	1222	946	616	439	371	424	765	616	721	2113	1924	2186	1221	1765	1535	1424	1493	851	698	1333	719	724	507	1408	1113	1050	921	1261	1758	1028	959	442	253	1463	2152	1581	1006	2014	1477	1552	1851	1396	2923	2097	1762	1974	1463	1551	1640	760	549	1462	1510	674	955	1616	1414	2655	3282	1381	1049	2986	1518	1245	856	1381	1388	2203	660	1808	2902	1168	1276	1800	1466	1725	2816	2180	1463	3029	1500	1778	1189	2885	1899	1450	1875	1547	1620	1410	1563	1285	2923	1887	1931	1798	1891	2144	4965	2918	2634	2489	3552	4586	2933	2459	2579	2359	4521	2281	2065
ENSG00000114904	NEK4	104	183	54	71	81	48	105	169	12	331	19	290	187	65	165	186	110	354	351	597	495	92	973	897	128	721	630	229	292	238	864	375	62	476	66	157	109	646	471	145	331	249	564	149	239	365	503	352	1328	1167	203	2146	617	271	1551	1383	502	701	580	1940	893	142	1083	754	467	2321	1970	719	1383	955	2346	670	1132	1578	2178	1615	668	1079	338	430	484	313	691	707	1647	1615	1010	381	844	897	1777	479	591	600	606	288	324	477	404	705	84	46	97	55	22	46	52	49	664	640	1188	1164	1201	1183	1061	1046	996	1100	1017	1056	2043	1942	1193	1195	884	951	829	877	1259	660	938	1103	1419	521	875	1259	809	1077	749	767	923	723	1141	835	189	132	145	320	287	156	38	178	38	51	80	19	135	23	70	44	99	33	154	189	247	204	230	169	198	144	225	273	180	232	154	189	99	247	202	204	164	230	158	169	209	198	144	225	273	180	232	911	1069	928	1141	757	1008	1160	1041	925	1063	1060	1087	1339	1871	1395	2496	1472	1863	1805	2764	2283	3216	966	846	1473	588	473	739	265	565	570	564	566	518	674	516	1460	886	745	345	482	545	591	586	872	424	948	799	609	536	783	693	498	663	314	209	233	254	330	803	1579	1004	2074	1013	640	871	1078	756	1879	1297	1387	1616	1820	1043	1186	1196	1395	1040	2564	1080	1369	941	2416	1514	1246	891	105	74	725	870	736	653	564	528	541	1020	990	752	835	605	1087	1109	630	834	667	735	1050	661	1160	752	707	716	696	168	1226	1136	769	883	644	1514	1532	1057	975	21	93	81	181	53	72	130	179	245	41	188	438	791	459	840	370	575	127	18	16	108	162	303	92	242	403	278	418	1022	1785	1017	1854	846	1366	308	257	465	749	1403	356	951	1661	1175	636	511	988	276	353	659	1402	220	626	2061	834	235	308	792	234	286	774	243	386	256	511	325	102	290	59	46	1074	661	816	1295	594	1080	1288	759	976	617	797	943	793	657	1012	807	261	162	186	299	84	108	42	47	77	56	74	28	30	25	40	42	24	39	20	18	153	101	195	101	254	150	225	201	210	208	171	152	267	169	137	172	289	246	178	220	234	224	188	162	153	101	195	101	254	150	225	201	210	208	171	152	267	169	137	172	289	246	178	220	234	224	188	162	731	857	930	980	824	745	873	806	928	742	657	727	1130	968	779	567	651	472	721	627	517	597	788	427	599	580	686	695	787	465	722	365	681	739	697	660	603	887	813	711	588	534	719	574	506	564	606	1545	1399	1395	2171	724	357	556	330	581	931	871	1002	222	165	1303	960	818	644	607	580	860	798	852	483	553	486	288	406	676	594	1228	992	1553	691	1259	1086	1188	1195	813	286	1052	428	975	477	1029	771	771	568	1024	1182	867	722	385	227	1066	1387	1194	911	1716	1383	1002	1251	685	1840	1283	1201	1769	1282	934	1191	632	191	1052	1086	643	452	966	602	1160	1384	540	774	1478	648	856	615	884	1045	1200	402	968	1898	725	1076	499	653	891	1321	1162	631	1607	776	821	1524	1284	995	602	628	526	773	626	577	523	511	1000	666	627	664	1315	1602	850	965	980	2243	1094	1139	1045	990	1105	1064	969	950
ENSG00000275956	ENSG00000275956	0	0	0	0	2	0	0	0	0	0	0	1	0	0	0	0	1	0	0	0	1	0	2	0	0	1	1	0	0	0	1	0	0	1	0	0	0	0	1	0	0	0	0	0	0	0	0	2	0	1	0	6	0	0	1	1	0	0	0	5	0	0	1	0	0	0	1	0	0	0	0	0	0	0	0	11	0	0	0	0	15	0	0	0	0	8	0	0	0	0	0	0	0	0	0	0	0	0	0	0	0	0	0	0	0	0	0	0	0	0	1	0	3	4	0	2	3	1	0	0	0	0	1	0	0	0	0	2	2	0	3	2	0	4	0	5	1	3	0	0	0	0	0	0	0	0	0	0	0	0	0	0	0	0	0	0	0	0	0	0	0	0	0	0	0	0	0	0	0	0	0	0	0	0	0	0	0	0	0	0	0	0	2	0	0	0	0	0	0	0	0	0	4	1	1	1	1	1	1	0	2	2	0	0	0	0	0	0	0	0	0	0	0	3	6	3	1	1	0	0	0	0	0	0	0	4	0	0	7	0	0	2	3	0	1	4	0	5	5	7	1	0	0	0	0	2	0	0	1	0	2	0	0	1	0	2	0	3	4	2	0	3	8	0	0	0	2	0	4	5	0	2	0	15	26	7	2	0	0	0	0	2	1	5	5	0	0	0	0	0	0	0	0	0	0	0	0	0	0	0	0	0	0	0	0	0	0	0	0	0	0	0	0	0	0	0	0	0	0	0	0	0	0	0	2	0	0	0	1	0	0	0	0	0	0	0	0	0	0	0	0	11	0	0	0	3	0	0	0	0	0	0	0	0	0	0	0	0	0	0	0	0	0	0	0	5	0	0	0	0	0	0	0	0	0	0	0	0	0	0	0	0	0	0	0	0	1	1	4	3	2	0	0	0	1	0	0	0	0	0	0	0	0	0	0	0	0	0	0	0	0	0	0	0	0	0	0	0	0	0	0	0	0	0	0	0	0	0	0	0	0	0	0	0	0	0	0	0	0	0	0	0	0	0	0	0	0	0	0	0	0	0	0	0	0	0	0	0	0	0	0	0	0	0	0	0	0	0	2	1	3	1	0	4	1	0	0	1	0	0	0	0	0	0	0	0	0	0	0	0	0	0	1	0	0	2	0	1	1	0	0	1	0	0	1	0	0	0	1	0	0	0	0	0	0	0	0	0	1	0	0	0	0	0	4	0	0	0	0	0	1	0	0	0	1	3	0	0	1	0	1	0	1	3	1	0	0	0	1	2	2	2	3	0	0	0	11	1	0	1	0	0	0	2	0	5	0	0	0	0	1	2	3	1	1	0	1	3	0	3	2	5	0	0	5	0	0	0	0	0	3	0	0	0	0	0	3	0	1	5	0	1	0	0	0	0	0	0	0	0	0	0	0	0	0	0	0	0	0	0	0	0	0	0	0	0	0	0	0	0	0	0	0	0	0	0	0	0	0	0	0	0	0	0	0	0
ENSG00000270941	AK3P7	0	0	0	0	0	0	0	0	0	0	0	0	0	0	0	0	0	0	0	0	0	0	1	0	0	0	0	0	0	0	0	0	0	0	0	0	0	0	0	0	0	0	0	0	0	0	0	0	0	0	0	5	0	0	0	0	0	0	0	0	0	0	0	0	0	0	0	0	0	0	0	0	0	0	0	0	0	0	0	0	0	0	0	0	0	0	0	0	0	0	0	0	0	0	0	0	0	0	0	0	0	0	0	0	0	0	0	0	0	0	0	1	0	2	0	0	0	0	0	0	0	0	0	0	0	0	0	0	0	1	0	1	0	0	1	0	0	1	0	0	0	0	0	0	0	0	0	0	0	0	0	0	0	0	0	0	0	0	0	0	0	0	0	0	0	0	0	0	0	0	0	0	0	0	0	0	0	0	0	0	0	0	0	0	0	0	0	0	0	0	0	0	0	0	0	0	0	0	1	1	1	0	0	0	0	0	0	0	0	0	0	0	0	1	0	3	4	0	1	1	0	10	7	0	0	0	1	2	0	0	1	3	5	1	0	2	0	3	7	11	0	1	1	0	1	0	0	1	1	0	0	0	0	2	0	1	3	0	0	6	0	7	8	1	0	0	0	0	3	0	0	3	5	6	6	2	5	0	0	2	0	1	0	1	8	0	0	0	0	0	0	0	0	0	0	0	0	0	0	0	0	0	0	0	0	0	0	0	0	0	0	0	0	0	0	0	0	0	0	0	0	0	0	0	0	0	0	0	0	0	0	0	0	0	0	0	0	0	0	0	0	0	0	0	0	0	0	0	0	0	0	0	0	0	0	0	0	0	0	0	0	0	0	0	0	0	0	0	0	0	0	0	0	0	0	0	0	0	0	0	0	0	0	0	0	0	0	0	0	1	1	0	0	0	0	0	0	0	0	0	0	0	0	0	0	0	0	0	0	0	0	0	0	0	0	0	0	0	0	0	0	0	0	0	0	0	0	0	0	0	0	0	0	0	0	0	0	0	0	0	0	0	0	0	0	0	0	0	0	0	0	0	0	0	0	0	0	0	0	0	0	0	0	0	0	0	0	0	0	0	0	0	0	0	0	0	0	1	0	2	3	0	1	0	0	2	0	0	0	0	0	0	0	0	0	0	0	0	0	0	0	0	0	0	0	0	0	0	0	0	0	0	0	0	0	0	0	0	0	0	0	0	0	0	0	0	0	0	1	0	2	0	0	0	0	0	1	3	0	0	0	0	0	2	0	2	0	1	1	0	0	1	2	2	0	0	0	0	0	0	2	0	0	0	0	0	0	0	0	0	0	0	0	1	0	0	0	0	0	0	1	0	0	0	4	0	0	1	0	0	0	0	0	3	1	0	2	0	0	0	1	2	0	0	0	0	0	0	0	0	0	0	0	0	0	0	0	0	0	0	0	0	0	0	0	0	0	0	0	0	0	0	0	0	0	0	0	0	0	0	0	0	0	0	0	0
ENSG00000271137	AKTIPP1	1	0	0	0	0	0	0	0	0	0	0	1	0	0	0	1	0	1	0	0	1	0	0	0	0	1	0	0	0	1	0	0	0	0	0	0	0	1	0	1	0	0	0	0	0	0	0	1	0	1	0	0	0	0	1	0	0	0	6	0	0	0	0	0	0	3	0	1	0	0	0	0	0	0	0	1	1	0	0	0	0	0	0	0	0	1	0	0	0	1	11	0	0	0	0	0	0	0	0	0	0	0	0	0	0	0	0	0	0	0	0	0	0	1	0	0	0	0	0	0	0	0	0	0	0	0	0	0	1	0	1	0	0	0	0	0	0	0	1	0	0	0	1	0	0	0	0	0	0	0	0	0	0	0	0	0	0	0	0	0	0	0	0	1	0	0	0	0	0	0	0	0	0	0	0	1	0	0	0	0	0	0	0	0	0	0	0	0	0	0	0	0	0	0	0	0	0	0	0	0	0	0	0	0	0	0	0	0	0	0	0	0	0	0	1	0	0	2	0	0	0	0	0	0	0	0	0	3	0	0	0	0	0	0	0	0	0	0	0	2	1	0	0	0	0	0	0	0	0	0	0	0	0	0	0	0	1	1	0	2	0	0	5	0	0	0	0	0	0	0	0	0	0	9	2	0	0	0	0	0	0	0	2	0	1	0	0	0	0	0	0	0	0	0	0	0	0	0	0	0	0	0	0	0	0	0	0	0	0	0	0	0	0	0	0	0	0	0	0	0	0	0	1	0	0	0	0	0	0	0	0	0	0	0	0	0	0	0	0	0	0	0	0	0	0	0	0	0	0	0	0	0	0	0	0	0	0	0	0	0	0	0	0	1	0	0	0	0	0	0	0	0	0	0	0	0	0	0	0	0	0	0	0	1	0	0	0	0	0	0	0	0	0	0	0	0	0	0	0	0	0	0	0	0	0	0	0	0	0	0	0	0	0	0	0	0	0	0	0	0	0	0	0	0	0	0	0	0	0	0	1	0	0	0	0	0	0	0	0	0	1	0	0	0	0	0	0	0	0	0	0	0	0	0	1	0	0	0	0	0	0	0	0	0	1	0	0	0	1	0	0	0	0	0	0	0	0	0	0	0	0	0	0	1	0	0	0	0	0	1	0	0	0	0	0	0	0	0	0	0	0	0	0	0	0	0	0	0	0	0	0	0	2	0	0	0	0	0	0	0	0	1	0	0	0	0	0	0	0	1	0	0	0	0	0	0	0	0	0	0	0	0	0	0	1	0	0	0	0	0	0	0	6	0	0	2	2	0	0	0	1	0	0	2	0	0	0	0	0	0	0	0	0	0	0	0	0	0	0	0	0	2	0	0	1	0	0	0	0	0	0	0	0	0	0	0	0	0	0	0	0	1	0	0	0	0	0	0	0	0	0	0	0	0	0	0	0	0	0	0	0	0	0	0	0	0	0	0	0	0	0	0	0	0	0	0	0	0	0	0	0	0	0	0	0	0
ENSG00000055957	ITIH1	0	0	0	0	0	0	0	0	0	1	0	0	0	0	0	0	0	10	0	0	0	0	0	1	0	4	0	0	3	0	1	0	0	0	0	0	0	0	0	0	0	0	0	3	0	0	4	0	0	0	0	0	0	0	10	0	0	3	0	2	0	0	0	0	0	0	0	0	0	0	0	3	0	0	5	0	0	0	0	0	0	0	0	0	1	0	0	0	0	0	10	86	133	190	35	2	24	2	9	2	2	0	0	0	0	0	1	1	1	4	0	2	0	0	3	0	1	1	1	1	0	0	0	0	0	2	1	1	2	1	0	7	7	0	0	1	5	0	6	2	1	3	11	2	14	17	1	0	0	0	13	9	5	10	10	6	9	2	4	8	11	9	2	0	1	0	2	0	0	0	0	0	0	0	2	0	1	1	0	0	0	2	0	0	2	0	0	0	0	0	0	9	6	4	1	6	2	7	41	0	0	0	4	18	38	41	37	31	49	45	59	42	70	0	0	0	1	1	5	1	2	7	6	0	0	2	0	1	0	0	2	2	2	0	0	0	0	1	2	2	3	0	1	0	0	0	2	1	1	0	0	2	0	8	4	0	4	0	0	1	0	1	2	1	0	0	1	3	2	4	2	1	0	3	8	2	4	0	2	1	0	0	0	0	0	1	6	0	4	1	6	1	2	10	5	7	6	15	2	4	2	4	2	12	1	3	0	0	3	2	6	2	4	6	0	0	0	0	0	0	0	0	0	0	0	0	0	3	4	2	0	0	0	0	0	0	0	0	0	0	1	0	0	0	3	5	2	0	0	0	0	0	0	0	0	0	1	0	0	0	0	0	0	0	0	0	0	180	239	410	132	2	6	6	5	26	0	0	0	1	2	0	1	9	3	0	1	2	0	2	0	3	2	0	4	1	1	2	2	7	2	3	1	4	12	6	7	6	4	5	2	8	8	4	13	4	7	4	12	0	0	0	0	3	2	0	0	2	0	0	0	0	2	0	0	0	0	1	0	1	0	0	0	0	0	0	0	3	2	0	0	2	0	0	0	0	2	0	0	0	0	1	0	1	0	0	0	1	0	2	2	1	0	3	0	2	1	5	5	2	2	6	1	32	28	10	19	13	19	6	17	38	23	3	9	4	22	28	11	4	5	29	11	22	5	5	5	10	4	27	8	13	2	10	26	39	31	38	48	7	20	4	19	26	3	0	1	0	3	2	3	0	0	3	0	0	0	0	4	2	1	0	5	0	12	1	7	1	0	0	1	0	0	2	4	5	6	2	0	4	0	3	0	0	0	3	0	4	2	2	0	0	1	3	1	1	0	1	15	0	3	1	0	1	1	0	0	4	2	0	0	1	0	0	0	1	0	0	0	1	0	0	2	0	6	18	3	4	1	2	3	4	21	3	2	0	7	6	51	2	0	2	4	1	2	0	2	8	0	3	2	8	1	0	9	0	1	0	2	11	1	1	0	0	1	2
ENSG00000055955	ITIH4	1	1	0	0	7	0	0	0	0	1	0	0	0	17	0	0	1	0	3	3	10	0	12	9	2	6	2	1	1	1	0	5	0	3	0	2	0	10	8	2	2	0	1	1	0	1	5	0	6	16	0	18	6	3	8	2	1	1	1	0	11	0	6	17	0	29	30	3	8	0	5	14	0	3	31	0	6	15	0	0	7	0	0	0	8	0	0	18	0	0	0	0	0	4	4	2	0	2	0	0	0	0	0	0	0	0	0	0	1	4	4	6	3	5	9	13	2	2	3	2	5	6	6	4	1	4	4	2	11	5	7	17	12	4	17	33	4	3	3	9	11	7	1	9	21	18	27	25	14	28	4	10	1	1	9	4	5	2	3	5	4	3	65	43	97	71	58	33	54	73	106	26	25	49	65	43	154	97	59	71	124	58	97	33	69	54	73	106	26	25	49	3	0	1	3	2	4	1	6	2	10	2	7	4	6	8	7	15	17	23	6	6	10	16	30	29	28	18	44	50	221	63	56	22	23	28	17	31	23	54	33	1	4	23	27	0	1	31	33	9	13	42	46	30	50	6	10	1	5	28	57	33	13	52	71	13	17	24	31	18	34	97	130	15	7	10	22	48	49	43	55	41	39	24	33	79	39	2	1	20	30	26	20	12	13	18	8	16	17	18	19	48	19	9	13	1	6	17	19	29	6	10	18	30	0	21	10	10	20	10	19	48	12	26	0	1	0	0	1	0	0	1	0	0	1	9	4	3	7	2	4	0	0	0	0	1	2	0	3	1	8	4	20	4	3	19	8	12	0	0	0	11	22	0	14	1	33	15	0	0	6	0	0	0	0	17	22	9	4	10	11	0	1	5	0	0	0	0	0	0	0	0	0	18	5	24	20	6	33	34	19	4	7	14	4	4	6	3	7	37	46	45	30	33	15	2	1	9	8	6	2	2	2	5	5	5	4	2	6	19	46	38	20	99	40	65	59	36	39	100	66	54	81	114	36	23	52	67	87	152	153	69	151	19	46	38	20	99	40	65	59	36	39	100	66	54	81	114	36	23	52	67	87	152	153	69	151	6	4	3	6	2	4	1	1	1	2	2	1	1	7	7	2	4	7	9	3	4	6	2	12	8	12	9	2	4	16	15	20	6	3	8	14	7	7	4	6	10	3	10	13	16	0	16	9	11	7	2	2	2	4	2	6	8	28	45	3	3	29	42	16	8	32	36	8	12	27	41	28	24	7	24	37	42	14	19	14	14	10	9	39	24	9	3	20	8	6	4	11	16	32	40	15	2	16	11	26	18	27	43	37	26	37	31	8	19	17	64	21	22	12	15	18	37	2	3	9	37	13	29	16	2	25	10	7	24	8	1	36	23	30	67	44	16	21	39	9	24	25	15	22	31	28	20	54	7	21	48	20	26	30	28	4	15	28	16	7	3	20	22	14	13	16	14	11	24	7	26	21	26	29	13	7	15	23	13
ENSG00000243696	ENSG00000243696	3	1	8	2	3	0	0	2	0	14	0	3	2	4	2	0	4	6	14	7	23	2	26	15	4	20	14	7	2	2	14	10	1	13	5	4	4	25	15	5	10	7	10	11	13	14	8	10	22	49	3	57	10	6	35	27	20	7	9	24	21	4	31	10	30	78	55	14	39	36	29	45	58	73	47	27	20	18	33	3	17	0	0	16	46	15	6	5	5	0	28	14	20	20	7	4	1	0	1	2	0	0	0	0	0	0	2	1	5	4	22	20	17	13	31	21	17	14	5	5	14	11	13	12	11	15	18	16	13	7	10	18	9	3	6	16	33	6	8	19	33	28	33	19	4	0	0	0	0	0	10	10	7	6	10	11	8	3	11	12	7	8	175	103	254	176	176	68	238	307	190	79	133	178	175	103	196	254	124	176	340	176	310	68	187	238	307	190	79	133	178	26	33	14	12	14	26	21	12	22	15	17	25	84	47	43	19	51	32	61	64	41	79	12	5	9	19	2	1	23	8	1	1	22	8	23	7	13	12	10	7	2	2	6	24	7	4	8	7	0	3	19	14	10	9	6	0	0	0	1	14	39	31	50	12	12	10	29	26	39	28	4	13	13	13	2	14	14	8	26	3	6	9	46	6	17	7	0	0	12	13	31	18	15	4	14	13	12	16	10	14	34	22	7	20	14	15	22	17	23	9	7	9	17	6	5	9	12	7	10	14	21	7	24	1	2	3	1	0	0	1	5	6	0	1	14	8	13	25	9	14	3	0	0	6	3	12	1	3	9	9	1	32	17	38	64	19	34	4	0	18	23	39	3	11	47	45	12	20	4	0	0	2	63	0	25	76	41	79	121	60	0	1	4	0	0	0	0	0	0	0	0	0	9	5	16	15	12	25	9	13	23	9	13	11	17	11	4	31	0	0	0	0	0	0	10	8	7	9	7	9	6	4	8	9	9	8	4	4	131	175	130	69	285	120	216	349	122	93	217	154	125	321	260	138	71	129	229	266	540	356	135	254	131	175	130	69	285	120	216	349	122	93	217	154	125	321	260	138	71	129	229	266	540	356	135	254	10	17	22	6	11	14	10	11	15	7	15	19	13	29	25	16	12	8	8	16	12	12	11	8	11	13	13	11	24	8	24	11	20	8	20	18	5	22	15	13	23	8	11	20	9	0	22	44	39	26	50	21	7	18	7	11	15	22	27	3	7	28	25	8	27	16	19	16	21	18	25	12	0	14	27	32	33	26	21	11	12	27	14	29	17	1	0	16	21	1	8	25	42	27	6	32	14	30	21	27	30	8	20	7	11	8	19	12	20	6	22	13	43	7	7	0	21	1	1	7	23	7	9	19	25	8	3	26	24	10	3	25	23	13	39	44	13	26	39	18	17	22	14	30	26	21	13	29	23	12	33	36	18	6	17	39	10	15	14	16	5	21	7	12	8	24	26	12	11	14	9	9	46	20	7	21	4	16	13
ENSG00000239799	ITIH4-AS1	0	0	0	0	0	0	0	0	0	0	0	0	0	0	0	0	0	0	0	0	0	0	0	0	0	0	0	0	0	0	0	0	0	0	0	0	0	0	0	0	0	0	0	0	0	0	0	0	0	0	0	0	0	0	0	0	0	0	0	0	0	0	0	0	0	0	0	0	0	0	0	0	0	0	0	0	0	0	0	0	0	0	0	0	0	0	0	0	0	0	0	0	0	0	0	0	0	0	0	0	0	0	0	0	0	0	0	0	0	0	0	0	0	0	0	0	0	0	0	0	0	0	0	0	0	0	0	0	7	0	5	4	3	4	2	8	0	0	0	0	0	0	1	0	0	0	0	0	0	0	0	0	0	0	0	0	0	0	0	0	0	0	7	13	13	12	8	2	8	23	10	8	9	4	7	13	9	13	18	12	19	8	8	2	12	8	23	10	8	9	4	0	0	0	0	0	0	0	0	0	0	0	0	0	0	0	0	0	0	0	0	0	0	0	1	1	0	0	0	0	0	0	3	0	0	0	0	0	0	0	0	0	0	0	0	0	0	0	0	0	0	0	0	0	0	0	0	0	0	0	0	0	0	0	0	0	0	0	0	0	0	0	0	0	0	0	0	0	0	2	0	0	0	0	0	0	0	0	0	0	0	0	0	0	0	0	0	0	0	0	0	0	0	0	0	0	0	0	0	0	0	0	0	0	0	0	0	0	0	0	0	0	0	0	0	0	0	0	0	0	0	0	0	0	0	0	0	0	0	0	0	0	0	0	0	0	0	0	0	0	0	0	0	0	0	0	0	0	0	0	0	0	0	0	0	0	0	0	0	0	0	0	0	0	0	0	0	0	0	0	0	0	0	0	0	0	0	0	0	0	0	0	0	6	5	7	6	1	6	1	6	0	0	0	0	0	0	0	1	0	0	0	0	0	0	0	0	0	0	0	0	0	0	0	0	0	0	0	0	4	5	7	0	19	10	12	35	6	5	18	4	7	7	10	7	4	13	7	8	54	35	7	26	4	5	7	0	19	10	12	35	6	5	18	4	7	7	10	7	4	13	7	8	54	35	7	26	1	0	0	0	0	0	0	0	0	0	0	0	0	0	0	0	0	0	0	0	0	0	0	0	1	0	0	0	0	0	0	0	0	0	1	0	0	1	0	1	0	0	0	0	1	0	0	0	0	0	0	0	0	0	0	0	0	0	0	2	0	0	0	0	0	0	0	0	0	0	0	0	2	0	0	0	0	0	0	0	0	0	0	1	0	0	0	0	0	0	0	0	3	0	0	0	0	0	0	0	3	0	0	0	0	0	0	0	0	0	0	0	0	0	0	0	0	0	0	0	0	0	0	0	0	0	0	0	0	0	0	0	0	0	0	0	0	0	0	0	0	0	0	0	0	0	0	0	0	0	0	0	0	0	0	0	0	0	0	0	0	0	0	0	0	0	0	0	0	0	0	0	0	0	0	0	0	0	0
ENSG00000272573	MUSTN1	0	0	0	0	0	0	0	0	0	0	0	0	0	0	0	0	0	0	0	0	0	0	0	0	0	0	0	0	0	0	0	0	0	0	0	0	0	0	0	0	0	0	0	0	0	0	0	0	0	0	0	0	0	0	0	0	0	0	0	0	0	0	0	0	0	0	0	0	0	0	0	0	0	0	0	0	0	0	0	0	0	0	0	0	0	0	0	0	0	0	0	0	0	0	0	0	0	0	0	0	0	0	0	0	0	0	0	0	0	0	0	0	0	0	0	0	0	0	0	0	0	0	0	0	0	0	0	0	0	0	0	0	0	0	0	0	0	0	0	0	0	0	0	0	0	0	0	0	0	0	0	0	0	0	0	0	0	0	0	0	0	0	0	0	0	0	0	0	0	0	0	0	0	0	0	0	0	0	0	0	0	0	0	0	0	0	0	0	0	0	0	0	0	0	0	0	0	0	0	0	0	0	0	0	0	0	0	0	0	0	0	0	0	0	0	0	0	0	0	0	0	0	0	0	0	0	0	0	0	0	0	0	0	0	0	0	0	0	0	0	0	0	0	0	0	0	0	0	0	0	0	0	0	0	0	0	0	0	0	0	0	0	0	0	0	0	0	0	0	0	0	0	0	0	0	0	0	0	0	0	0	0	0	0	0	0	0	0	0	0	0	0	0	0	0	0	0	0	0	0	0	0	0	0	0	0	0	0	0	0	0	0	0	0	0	0	0	0	0	0	0	0	0	0	0	0	0	0	0	0	0	0	0	0	0	0	0	0	0	0	0	0	0	0	0	0	0	0	0	0	0	0	0	0	0	0	0	0	0	0	0	0	0	0	0	0	0	0	0	0	0	0	0	0	0	0	0	0	0	0	0	0	0	0	0	0	0	0	0	0	0	0	0	0	0	0	0	0	0	0	0	0	0	0	0	0	0	0	0	0	0	0	0	0	0	0	0	0	0	0	0	0	0	0	0	0	0	0	0	0	0	0	0	0	0	0	0	0	0	0	0	0	0	0	0	0	0	0	0	0	0	0	0	0	0	0	0	0	0	0	0	0	0	0	0	0	0	0	0	0	0	0	0	0	0	0	0	0	0	0	0	0	0	0	0	0	0	0	0	0	0	0	0	0	0	0	0	0	0	0	0	0	0	0	0	0	0	0	0	0	0	0	0	0	0	0	0	0	0	0	0	0	0	0	0	0	0	0	0	0	0	0	0	0	0	0	0	0	0	0	0	0	0	0	0	0	0	0	0	0	0	0	0	0	0	0	0	0	0	0	0	0	0	0	0	0	0	0	0	0	0	0	0	0	0	0	0	0	0	0	0	0	0	0	0	0	0	0	0	0	0	0	0	0	0	0	0	0	0	0	0	0	0	0	0	0	0	0	0	0	0	0	0	0	0	0	0	0	0	0	0	0	0	0	0	0	0	0	0	0	0	0	0	0	0	0	0	0	0	0	0	0	0	0	0	0
ENSG00000248592	STIMATE-MUSTN1	1	1	0	0	0	0	1	0	0	0	1	4	2	0	1	1	1	3	11	3	6	2	8	9	2	5	7	3	1	3	5	4	0	6	0	0	0	6	3	1	3	1	0	2	2	3	0	2	10	19	9	14	2	2	7	16	5	1	10	11	9	0	13	0	0	22	25	4	33	10	0	17	18	14	0	2	17	16	0	0	0	0	7	0	0	10	10	0	10	2	10	4	1	6	6	7	9	4	4	4	0	0	0	0	0	0	1	1	1	1	6	10	2	2	9	4	9	6	5	5	1	4	8	8	4	0	7	15	24	14	24	28	28	8	11	29	11	6	8	10	13	7	15	8	0	0	0	4	0	0	38	26	18	34	35	29	36	14	43	40	51	35	18	34	25	28	19	9	47	9	54	29	19	40	18	34	17	25	22	28	53	19	34	9	25	47	9	54	29	19	40	10	2	5	6	2	8	6	7	12	8	5	9	129	63	55	62	100	83	106	109	64	97	9	4	4	7	0	0	3	12	0	0	6	1	3	0	7	2	5	1	1	2	8	6	4	0	2	1	4	4	14	9	4	3	0	3	0	0	2	7	8	10	18	3	3	4	20	7	11	1	0	5	8	9	5	17	9	6	9	6	2	0	8	5	5	1	0	0	6	2	5	3	9	4	20	10	8	15	26	20	22	22	9	17	15	10	38	9	26	13	6	16	22	3	11	23	10	17	11	24	16	17	13	1	0	0	0	0	1	6	0	2	1	0	2	10	3	5	1	9	1	0	0	2	0	6	4	1	0	6	0	9	24	6	23	8	13	2	0	4	0	35	4	1	0	39	0	0	0	0	19	28	26	3	2	76	9	23	28	6	1	4	9	3	0	0	0	0	0	0	0	0	24	14	43	22	21	54	14	18	4	8	9	5	9	12	5	22	0	0	0	0	0	0	41	34	40	40	28	27	34	12	30	40	37	44	20	37	14	20	14	24	60	12	34	29	32	42	53	39	54	22	32	22	37	45	104	52	21	75	34	59	14	20	14	24	60	12	34	29	32	42	53	39	54	22	32	22	37	45	104	52	21	75	34	59	6	12	16	6	5	11	8	7	8	8	8	3	8	10	19	5	18	13	19	22	13	25	14	21	22	24	17	9	20	20	21	15	24	22	27	22	20	29	18	14	28	10	18	24	19	6	29	75	76	86	76	36	18	52	19	22	47	1	11	1	0	2	9	6	10	10	11	6	6	8	5	1	1	3	9	7	14	29	18	14	3	7	6	10	3	4	0	13	3	19	9	14	9	8	3	10	7	11	13	2	0	6	10	4	4	5	7	6	7	0	20	11	23	5	5	8	9	0	0	6	4	6	4	7	6	1	10	5	0	9	15	17	9	18	3	21	12	23	23	12	13	73	4	26	27	17	15	27	13	10	52	15	10	18	12	13	17	13	15	11	9	12	3	1	3	10	18	31	9	12	37	16	32	18	8	7	12	15	5
ENSG00000213533	STIMATE	0	0	0	0	0	0	0	0	0	0	0	0	0	0	0	0	0	0	0	0	0	0	0	0	0	0	0	0	0	0	0	0	0	0	0	0	0	0	0	0	0	0	0	0	0	0	0	0	0	0	0	0	0	0	0	0	0	0	0	0	0	0	0	0	0	0	0	0	0	0	0	0	0	0	0	0	0	0	0	0	0	0	0	0	0	0	0	0	0	0	0	0	0	0	0	0	0	0	0	0	0	0	0	0	0	0	0	0	0	0	0	0	0	0	0	0	0	0	0	0	0	0	0	0	0	0	0	0	0	0	0	0	0	0	0	0	0	0	0	0	0	0	0	0	0	0	0	0	0	0	0	0	0	0	0	0	0	0	0	0	0	0	0	0	0	0	0	0	0	0	0	0	0	0	0	0	0	0	0	0	0	0	0	0	0	0	0	0	0	0	0	0	0	0	0	0	0	0	0	0	0	0	0	0	0	0	0	0	0	0	0	0	0	0	0	0	0	0	0	0	0	0	0	0	0	0	0	0	0	0	0	0	0	0	0	0	0	0	0	0	0	0	0	0	0	0	0	0	0	0	0	0	0	0	0	0	0	0	0	0	0	0	0	0	0	0	0	0	0	0	0	0	0	0	0	0	0	0	0	0	0	0	0	0	0	0	0	0	0	0	0	0	0	0	0	0	0	0	0	0	0	0	0	0	0	0	0	0	0	0	0	0	0	0	0	0	0	0	0	0	0	0	0	0	0	0	0	0	0	0	0	0	0	0	0	0	0	0	0	0	0	0	0	0	0	0	0	0	0	0	0	0	0	0	0	0	0	0	0	0	0	0	0	0	0	0	0	0	0	0	0	0	0	0	0	0	0	0	0	0	0	0	0	0	0	0	0	0	0	0	0	0	0	0	0	0	0	0	0	0	0	0	0	0	0	0	0	0	0	0	0	0	0	0	0	0	0	0	0	0	0	0	0	0	0	0	0	0	0	0	0	0	0	0	0	0	0	0	0	0	0	0	0	0	0	0	0	0	0	0	0	0	0	0	0	0	0	0	0	0	0	0	0	0	0	0	0	0	0	0	0	0	0	0	0	0	0	0	0	0	0	0	0	0	0	0	0	0	0	0	0	0	0	0	0	0	0	0	0	0	0	0	0	0	0	0	0	0	0	0	0	0	0	0	0	0	0	0	0	0	0	0	0	0	0	0	0	0	0	0	0	0	0	0	0	0	0	0	0	0	0	0	0	0	0	0	0	0	0	0	0	0	0	0	0	0	0	0	0	0	0	0	0	0	0	0	0	0	0	0	0	0	0	0	0	0	0	0	0	0	0	0	0	0	0	0	0	0	0	0	0	0	0	0	0	0	0	0	0	0	0	0	0	0	0	0	0	0	0	0	0	0	0	0	0	0	0	0	0	0	0	0	0	0	0	0	0	0	0	0	0	0	0	0	0	0	0	0	0	0	0	0	0	0	0	0
ENSG00000275789	MIR8064	0	0	0	0	0	0	0	0	0	0	0	0	0	0	0	0	0	0	0	0	0	0	0	0	0	0	0	0	0	0	0	0	0	0	0	0	0	0	0	0	0	0	0	0	0	0	0	0	0	0	0	0	0	0	0	0	0	0	0	0	0	0	0	0	0	0	0	0	0	0	0	0	0	0	0	0	0	0	0	0	0	0	0	0	0	0	0	0	0	0	0	0	0	0	0	0	0	0	0	0	0	0	0	0	0	0	0	0	0	0	0	0	0	0	0	0	0	0	0	0	0	0	0	0	0	0	0	0	0	0	0	0	0	0	0	0	0	0	0	0	0	0	0	0	0	0	0	0	0	0	0	0	0	0	0	0	0	0	0	0	0	0	0	0	0	0	0	0	0	0	0	0	0	0	0	0	0	0	0	0	0	0	0	0	0	0	0	0	0	0	0	0	0	0	0	0	0	0	0	0	0	0	0	0	0	0	0	0	0	0	0	0	0	0	0	0	0	0	0	0	0	0	0	0	0	0	0	0	0	0	0	0	0	0	0	0	0	0	0	0	0	0	0	0	0	0	0	0	0	0	0	0	0	0	0	0	0	0	0	0	0	0	0	0	0	0	0	0	0	0	0	0	0	0	0	0	0	0	0	0	0	0	0	0	0	0	0	0	0	0	0	0	0	0	0	0	0	0	0	0	0	0	0	0	0	0	0	0	0	0	0	0	0	0	0	0	0	0	0	0	0	0	0	0	0	0	0	0	0	0	0	0	0	0	0	0	0	0	0	0	0	0	0	0	0	0	0	0	0	0	0	0	0	0	0	0	0	0	0	0	0	0	0	0	0	0	0	0	0	0	0	0	0	0	0	0	0	0	0	0	0	0	0	0	0	0	0	0	0	0	0	0	0	0	0	0	0	0	0	0	0	0	0	0	0	0	0	0	0	0	0	0	0	0	0	0	0	0	0	0	0	0	0	0	0	0	0	0	0	0	0	0	0	0	0	0	0	0	0	0	0	0	0	0	0	0	0	0	0	0	0	0	0	0	0	0	0	0	0	0	0	0	0	0	0	0	0	0	0	0	0	0	0	0	0	0	0	0	0	0	0	0	0	0	0	0	0	0	0	0	0	0	0	0	0	0	0	0	0	0	0	0	0	0	0	0	0	0	0	0	0	0	0	0	0	0	0	0	0	0	0	0	0	0	0	0	0	0	0	0	0	0	0	0	0	0	0	0	0	0	0	0	0	0	0	0	0	0	0	0	0	0	0	0	0	0	0	0	0	0	0	0	0	0	0	0	0	0	0	0	0	0	0	0	0	0	0	0	0	0	0	0	0	0	0	0	0	0	0	0	0	0	0	0	0	0	0	0	0	0	0	0	0	0	0	0	0	0	0	0	0	0	0	0	0	0	0	0	0	0	0	0	0	0	0	0	0	0	0	0	0	0	0	0	0	0	0	0	0	0	0	0	0	0	0	0
ENSG00000279144	ENSG00000279144	0	0	0	0	0	0	0	0	0	0	0	0	0	0	0	0	0	0	0	0	0	0	0	0	0	0	0	0	0	0	0	0	0	0	0	0	0	0	0	0	0	0	0	0	0	0	0	0	0	0	0	0	0	0	0	0	0	0	0	0	0	0	0	0	0	0	0	0	0	0	0	0	0	0	0	0	0	0	0	0	0	0	0	0	0	0	0	0	0	0	0	0	0	0	0	0	0	0	0	0	0	0	0	0	0	0	0	0	0	0	0	0	0	0	0	0	0	0	0	0	0	0	0	0	0	0	0	0	0	0	0	0	0	0	0	0	0	0	0	0	0	0	0	0	0	0	0	0	0	0	0	0	0	0	0	0	0	0	0	0	0	0	0	0	0	0	0	0	0	0	0	0	0	0	0	0	0	0	0	0	0	0	0	0	0	0	0	0	0	0	0	0	0	0	0	0	0	0	0	0	0	0	0	0	0	0	0	0	0	0	0	0	0	0	0	0	0	0	0	0	0	0	0	0	0	0	0	0	0	0	0	0	0	0	0	0	0	0	0	0	0	0	0	0	0	0	0	0	0	0	0	0	0	0	0	0	0	0	0	0	0	0	0	0	0	0	0	0	0	0	0	0	0	0	0	0	0	0	0	0	0	0	0	0	0	0	0	0	0	0	0	0	0	0	0	0	0	0	0	0	0	0	0	0	0	0	0	0	0	0	0	0	0	0	0	0	0	0	0	0	0	0	0	0	0	0	0	0	0	0	0	0	0	0	0	0	0	0	0	0	0	0	0	0	0	0	0	0	0	0	0	0	0	0	0	0	0	0	0	0	0	0	0	0	0	0	0	0	0	0	0	0	0	0	0	0	0	0	0	0	0	0	0	0	0	0	0	0	0	0	0	0	0	0	0	0	0	0	0	0	0	0	0	0	0	0	0	0	0	0	0	0	0	0	0	0	0	0	0	0	0	0	0	0	0	0	0	0	0	0	0	0	0	0	0	0	0	0	0	0	0	0	0	0	0	0	0	0	0	0	0	0	0	0	0	0	0	0	0	0	0	0	0	0	0	0	0	0	0	0	0	0	0	0	0	0	0	0	0	0	0	0	0	0	0	0	0	0	0	0	0	0	0	0	0	0	0	0	0	0	0	0	0	0	0	0	0	0	0	0	0	0	0	0	0	0	0	0	0	0	0	0	0	0	0	0	0	0	0	0	0	0	0	0	0	0	0	0	0	0	0	0	0	0	0	0	0	0	0	0	0	0	0	0	0	0	0	0	0	0	0	0	0	0	0	0	0	0	0	0	0	0	0	0	0	0	0	0	0	0	0	0	0	0	0	0	0	0	0	0	0	0	0	0	0	0	0	0	0	0	0	0	0	0	0	0	0	0	0	0	0	0	0	0	0	0	0	0	0	0	0	0	0	0	0	0	0	0	0	0	0	0	0	0	0	0	0	0	0	0	0	0	0	0	0	0
ENSG00000289519	ENSG00000289519	3	1	2	0	0	0	1	3	0	2	1	6	4	0	2	6	2	8	5	6	6	0	12	11	1	8	6	3	8	4	10	10	1	6	1	0	2	12	5	2	1	2	12	3	0	11	4	5	17	14	0	25	7	1	24	6	5	25	5	21	19	2	10	0	15	57	31	18	9	19	47	13	0	41	24	6	17	16	12	0	0	0	8	12	14	14	16	0	4	13	57	20	20	23	34	17	3	10	9	18	0	0	0	0	0	0	1	2	12	10	19	15	15	12	17	9	13	12	18	26	34	47	13	12	14	21	13	12	29	15	16	23	47	17	20	63	28	34	28	21	31	31	45	41	3	13	1	16	0	30	25	71	25	31	44	26	23	20	131	28	35	13	9	8	7	3	2	11	13	5	4	5	2	10	9	8	2	7	5	3	9	2	5	11	13	13	5	4	5	2	10	11	22	18	19	7	10	15	11	23	5	10	14	3	9	4	14	8	16	7	9	16	28	33	24	29	18	7	26	9	20	10	7	36	28	40	31	31	22	20	22	16	14	23	17	17	9	38	40	27	30	30	28	22	38	15	9	0	1	15	35	49	32	35	44	17	25	34	30	53	11	29	57	55	32	39	55	43	37	74	44	43	27	52	90	39	22	1	0	20	14	12	26	10	27	79	96	76	62	63	75	76	151	32	46	60	86	56	65	65	54	70	58	63	9	220	183	221	122	161	181	106	177	83	0	4	0	1	1	1	1	0	6	0	0	6	8	4	11	4	14	4	0	0	2	1	9	0	2	1	5	0	18	19	12	27	5	38	12	0	9	1	24	0	15	1	32	22	0	8	14	7	8	44	0	11	27	20	25	29	13	6	1	12	7	0	0	0	0	0	0	6	6	29	14	25	25	15	51	53	20	30	38	35	40	32	35	41	56	28	27	15	9	10	8	19	16	33	34	46	8	14	13	14	21	32	31	17	32	2	8	5	2	6	9	6	3	7	10	4	3	8	4	5	9	8	4	13	5	11	5	11	7	2	8	5	2	6	9	6	3	7	10	4	3	8	4	5	9	8	4	13	5	11	5	11	7	24	7	13	6	6	12	9	15	17	10	14	13	19	14	48	4	30	39	46	48	49	36	31	74	46	70	44	50	26	47	82	41	41	32	62	53	61	25	67	56	31	54	46	39	68	82	65	9	16	12	2	9	1	6	2	1	2	45	33	2	12	50	43	30	19	33	30	23	16	45	16	5	1	9	28	26	26	26	36	49	19	33	32	28	47	11	7	34	41	22	25	19	41	43	22	26	41	27	12	15	3	34	83	61	24	46	42	33	34	41	61	51	55	51	51	30	46	27	0	38	55	15	25	24	17	59	38	29	16	47	41	43	24	20	18	129	43	54	110	53	52	44	78	51	59	65	63	121	47	46	119	65	46	45	43	101	50	35	48	57	134	55	37	62	102	81	304	253	160	80	89	253	145	152	65	48	146	92	66
ENSG00000162267	ITIH3	3	8	0	0	1	4	0	0	0	1	0	11	0	0	0	3	0	0	1	0	1	0	1	1	0	1	0	0	0	0	4	0	0	2	0	1	0	2	1	1	1	0	0	0	0	0	0	2	0	3	0	3	2	0	1	0	0	0	0	7	0	0	5	1	0	2	2	3	9	0	0	0	0	0	0	2	19	29	0	0	1	5	0	0	4	17	0	0	0	6	0	112	134	198	43	4	5	1	2	0	5	0	0	0	0	0	1	0	1	1	0	5	3	2	5	4	0	2	3	4	1	7	3	3	3	2	0	1	42	70	72	156	168	11	25	21	355	20	138	156	79	134	339	187	11	18	11	7	20	1	7	10	7	12	14	15	15	6	10	20	10	9	40	1	11	57	2	0	0	1	4	0	0	1	40	1	9	11	5	57	37	2	1	0	5	0	1	4	0	0	1	25	155	71	89	64	78	243	177	22	65	55	23	1	0	1	0	1	2	0	2	0	0	10	5	12	11	1	4	0	2	8	8	2	0	5	10	3	6	16	3	5	4	7	7	1	0	4	6	3	3	9	15	2	0	4	5	2	4	2	4	2	8	9	14	11	17	1	5	7	6	2	6	4	7	2	7	14	3	3	5	1	3	19	17	7	3	0	0	3	6	6	9	7	16	39	29	44	67	85	63	161	96	65	78	17	139	421	54	115	44	50	98	209	2	67	33	45	49	38	348	120	43	171	0	0	0	1	0	0	0	0	3	0	0	2	0	0	4	0	2	5	0	0	0	0	0	0	0	0	0	0	2	0	0	4	0	7	10	0	0	0	0	0	0	0	0	0	0	2	0	0	0	22	0	0	20	179	357	471	259	1	2	9	1	4	0	0	0	0	0	2	0	102	107	45	123	30	41	19	23	76	68	87	92	77	29	50	169	1	4	7	11	63	0	11	4	10	9	9	5	6	2	7	8	13	14	9	10	63	0	2	1	9	22	10	15	7	1	6	0	3	11	6	3	16	0	3	24	24	2	1	2	63	0	2	1	9	22	10	15	7	1	6	0	3	11	6	3	16	0	3	24	24	2	1	2	20	21	23	48	53	53	155	71	104	57	46	69	66	48	15	63	56	33	54	82	48	121	17	55	53	64	65	35	110	101	72	31	112	45	180	68	44	118	124	88	128	45	50	49	54	31	142	1	2	1	1	1	1	3	3	0	0	9	4	2	5	5	16	6	5	6	11	2	6	8	12	0	1	3	7	7	5	16	16	5	3	3	19	17	11	14	6	55	14	12	6	3	1	27	14	4	2	2	5	0	0	12	15	9	8	5	11	2	6	1	32	4	11	13	7	3	13	1	0	5	4	4	6	14	7	2	5	1	5	7	9	21	13	4	12	150	49	125	186	79	114	45	36	116	147	253	105	111	189	64	127	654	70	84	177	116	55	52	93	15	28	52	42	30	87	49	66	112	74	42	55	48	1528	110	51	76	53	37	56
ENSG00000287958	ENSG00000287958	3	11	6	0	1	1	9	1	0	5	0	0	1	3	2	1	3	4	0	2	3	1	7	4	4	1	5	6	0	1	4	6	6	7	9	3	0	0	1	12	1	3	2	1	1	8	7	1	4	3	3	12	3	11	1	6	18	0	2	8	8	7	18	10	0	0	2	62	3	8	18	5	17	32	27	7	3	26	35	0	1	7	60	3	24	0	24	25	3	4	24	156	197	303	74	0	4	2	0	1	0	7	0	0	0	0	12	19	9	6	5	3	2	0	3	5	7	2	10	12	27	40	9	5	11	5	16	22	37	8	16	18	9	1	7	16	28	3	1	30	25	29	35	18	34	7	29	18	7	3	26	220	37	67	35	43	37	13	98	10	100	73	0	0	2	0	1	0	1	1	1	1	0	0	0	0	1	2	2	0	0	1	1	0	1	1	1	1	1	0	0	4	3	0	4	3	3	5	0	2	0	1	0	15	30	15	9	22	17	19	27	24	29	1	5	10	0	2	3	3	13	2	6	7	15	3	1	23	0	1	0	4	0	5	6	12	4	1	5	1	1	9	2	3	5	0	1	2	1	1	5	19	10	10	2	0	2	10	18	7	0	33	26	14	10	22	7	20	5	17	4	16	3	3	8	8	3	1	0	6	1	0	1	0	0	10	5	8	5	16	11	21	12	3	10	45	23	15	2	10	4	0	14	11	1	22	3	0	0	3	2	16	2	27	0	1	7	11	0	1	0	2	33	0	3	11	9	5	31	4	41	3	0	8	0	1	0	0	0	2	0	9	19	15	17	60	11	73	4	0	0	7	0	0	0	4	0	6	36	61	0	1	0	100	0	5	0	197	498	671	321	1	3	16	3	0	45	0	0	0	0	16	18	26	6	10	2	23	16	6	17	47	2	34	6	14	20	25	23	0	3	1	1	14	24	12	45	27	72	25	17	18	15	35	71	8	32	22	40	0	0	0	1	7	4	0	0	0	2	2	0	0	2	1	1	0	2	2	7	2	0	0	1	0	0	0	1	7	4	0	0	0	2	2	0	0	2	1	1	0	2	2	7	2	0	0	1	2	1	3	1	2	3	1	2	4	1	1	0	1	2	3	0	0	5	0	1	1	1	1	0	1	1	2	1	5	1	5	1	4	1	1	2	3	0	1	1	3	0	1	3	0	1	2	32	17	12	98	18	6	12	7	13	6	10	7	7	4	14	17	16	18	3	8	29	23	7	5	4	9	4	5	13	2	32	4	85	24	17	24	20	13	0	4	9	0	0	6	4	14	26	9	27	15	28	13	7	17	9	6	14	4	22	14	4	7	7	16	27	28	1	13	15	5	3	0	8	7	4	6	15	18	3	6	11	1	12	6	12	12	26	14	18	4	28	5	7	4	6	3	24	16	4	15	15	8	9	1	3	14	2	8	6	5	8	7	8	11	11	9	6	4	25	62	9	0	4	21	24	6	3	7	23	42	7	19
ENSG00000287780	ENSG00000287780	6	14	3	5	9	1	5	14	0	44	20	43	23	9	24	6	3	58	60	19	25	4	74	51	4	47	44	34	37	11	33	17	8	31	6	13	8	26	19	24	20	9	33	6	21	33	26	36	40	58	4	149	50	9	115	84	76	94	41	57	42	23	67	45	42	89	52	142	58	33	112	14	64	159	129	149	58	117	20	35	26	3	41	80	273	225	91	44	88	38	348	339	379	701	272	16	19	6	1	8	18	6	0	0	0	2	2	7	80	75	62	42	89	83	102	84	84	71	23	33	67	69	62	79	74	88	56	68	65	28	49	56	70	12	37	55	44	28	36	35	33	48	58	53	85	70	101	89	105	50	10	43	10	13	21	13	13	5	15	19	41	4	40	19	24	24	11	20	51	17	29	32	9	19	40	19	12	24	24	24	48	11	22	20	33	51	17	29	32	9	19	55	86	64	60	72	152	25	26	131	35	91	55	11	14	8	10	23	20	24	14	14	8	34	47	127	46	26	28	36	60	57	99	30	41	50	29	77	39	50	56	20	31	30	32	63	29	78	55	11	22	52	29	50	70	28	29	25	9	45	69	65	52	160	96	19	39	45	42	69	72	103	150	126	89	63	69	42	24	111	39	57	56	140	94	50	68	12	7	61	52	44	36	13	19	31	27	36	40	20	14	46	36	38	38	20	32	43	18	43	22	14	32	23	7	46	39	36	27	58	46	78	26	29	4	11	3	20	1	14	10	16	66	16	9	16	37	39	125	17	55	11	4	0	7	14	20	1	17	52	21	16	45	75	79	265	47	102	39	34	44	59	97	5	75	248	77	84	16	132	6	38	56	329	81	7	359	498	589	767	539	7	7	41	1	86	22	10	0	0	19	10	5	56	33	46	89	15	58	70	33	54	43	45	40	44	30	45	45	25	44	17	45	48	43	2	7	16	16	23	8	11	10	9	12	14	13	8	3	35	29	38	7	29	15	23	23	22	16	34	25	42	20	20	18	24	14	20	28	20	27	37	26	35	29	38	7	29	15	23	23	22	16	34	25	42	20	20	18	24	14	20	28	20	27	37	26	58	73	29	52	43	49	37	100	39	19	36	51	27	31	38	33	34	22	24	34	24	48	45	49	45	48	49	30	17	25	57	35	45	27	39	48	27	20	34	39	18	38	34	35	31	22	30	23	26	15	11	16	4	2	3	8	5	80	83	11	9	136	131	102	48	47	53	64	43	43	28	20	33	30	54	63	61	93	56	43	36	80	95	71	84	46	19	63	60	20	20	115	126	15	28	84	104	100	92	28	48	65	82	110	65	101	84	80	86	78	197	84	80	79	59	64	89	28	24	47	56	53	54	55	46	93	124	36	27	95	67	123	46	55	82	37	21	47	33	20	20	62	31	56	52	27	25	75	23	41	84	52	44	40	44	39	20	41	29	26	66	43	39	19	41	50	73	39	33	58	61	97	97	50	29	36	71	35	33
ENSG00000168026	TTC21A	35	34	9	16	12	8	31	26	6	95	4	66	37	20	41	10	13	68	80	130	173	14	197	208	41	232	108	76	72	52	97	90	11	113	11	43	29	145	101	52	72	38	46	64	83	99	120	61	271	425	29	447	149	84	506	235	164	165	106	209	208	34	256	217	126	534	463	213	384	144	210	304	328	514	585	355	266	177	44	122	55	54	239	224	517	399	246	127	209	54	397	186	316	444	536	55	40	47	75	97	2	3	5	0	0	1	8	6	87	98	403	365	385	391	411	441	189	194	151	148	366	378	272	295	298	293	227	203	451	209	340	426	415	203	561	476	269	253	194	269	493	360	285	426	63	28	55	45	72	96	83	104	43	26	61	62	89	39	217	87	36	46	19	29	16	30	15	30	19	19	34	18	20	20	19	29	10	16	25	30	57	15	20	30	44	19	19	34	18	20	20	287	167	290	195	238	323	104	197	271	209	174	275	386	161	161	224	249	331	264	312	327	329	376	359	977	359	177	378	423	733	350	253	474	260	603	280	736	367	537	327	248	197	374	438	453	200	331	307	245	291	865	677	373	430	219	103	28	31	244	913	1096	468	1968	650	410	289	763	431	1440	603	739	866	430	276	498	639	549	434	1166	535	648	328	1148	575	532	366	80	30	387	500	457	333	346	185	457	250	434	706	498	399	1145	797	437	720	221	544	816	407	828	432	434	457	763	59	532	543	219	616	456	594	729	283	574	1	28	22	53	13	19	41	24	84	7	66	169	187	152	257	115	193	29	3	1	25	39	64	11	46	89	132	149	363	420	331	601	247	417	71	73	119	188	329	41	273	383	614	177	160	345	95	82	120	552	49	86	486	496	659	818	656	34	49	92	37	8	25	39	0	0	1	19	12	363	204	408	521	251	647	524	391	237	205	206	363	261	277	135	322	32	31	36	20	113	13	86	78	95	79	97	62	49	67	76	50	96	75	47	59	22	11	27	12	39	24	32	34	22	16	25	18	27	31	21	15	28	20	8	36	40	22	15	10	22	11	27	12	39	24	32	34	22	16	25	18	27	31	21	15	28	20	8	36	40	22	15	10	229	230	221	204	242	275	259	206	300	224	147	145	235	318	630	219	417	427	341	490	344	334	307	527	481	723	419	250	314	474	678	311	472	406	576	448	357	572	412	419	437	294	761	443	423	192	589	256	236	188	222	106	70	95	49	92	131	577	794	222	55	1570	677	530	371	652	426	542	440	664	410	208	100	215	309	739	582	726	636	800	383	531	452	593	566	397	60	651	237	632	203	488	480	554	352	779	709	734	351	272	74	607	872	535	420	1138	622	453	482	360	1209	826	640	493	438	466	574	477	63	461	564	917	189	440	240	697	837	231	463	877	420	909	562	713	615	1072	296	675	991	499	563	401	627	678	844	766	538	1433	413	557	830	786	844	600	615	782	757	580	617	306	429	597	403	294	637	552	741	737	662	423	1319	454	691	510	355	346	398	428	502
ENSG00000230655	OR7E55P	0	0	0	0	0	0	0	0	0	0	0	0	0	0	0	0	0	0	0	0	1	0	0	0	0	0	0	0	0	0	0	1	0	0	0	0	0	0	0	0	0	0	0	0	2	0	0	0	0	1	0	0	0	0	0	0	0	0	0	0	3	0	0	0	0	0	0	0	0	0	0	0	7	0	0	0	0	0	0	0	0	0	0	0	0	0	0	0	0	0	0	1	0	21	6	0	0	0	0	0	0	0	0	0	0	0	0	0	0	0	5	3	0	1	0	1	1	1	1	0	0	0	0	0	0	0	1	1	0	0	1	0	0	0	0	0	0	1	0	0	0	0	0	0	2	0	2	0	0	0	0	0	0	0	0	0	0	0	0	0	0	0	0	0	0	0	0	1	0	0	0	0	0	0	0	0	0	0	0	0	0	0	0	1	1	0	0	0	0	0	0	0	0	0	0	0	0	1	0	0	0	0	0	0	0	0	0	0	0	0	0	0	0	0	0	0	0	0	0	0	0	0	0	0	0	0	0	0	0	0	0	0	0	0	0	0	0	0	0	0	0	0	0	0	0	0	0	0	0	0	0	2	0	2	0	0	0	0	0	0	0	0	0	0	0	0	1	0	0	0	0	0	0	0	0	0	1	0	0	1	0	0	0	3	0	0	0	0	0	0	0	0	0	0	0	0	0	0	0	0	0	0	0	3	0	0	0	0	2	0	0	0	0	0	0	0	0	0	0	0	0	0	0	0	0	0	0	0	0	0	0	0	0	0	0	0	1	0	0	0	0	0	0	0	0	0	0	0	0	0	0	0	10	0	0	0	0	0	0	0	0	0	0	0	0	0	0	13	12	8	7	0	0	0	0	0	0	0	0	0	0	0	0	0	0	0	1	0	0	0	0	0	0	0	0	0	0	0	0	0	0	0	1	0	0	0	0	0	0	0	0	0	0	0	0	0	0	0	0	0	0	0	0	0	0	0	0	0	0	0	0	0	0	0	0	0	0	0	0	0	0	0	0	0	0	0	0	0	0	0	0	0	0	0	0	0	0	0	0	0	0	0	0	0	0	0	0	0	0	0	0	0	0	1	0	0	0	0	0	0	1	1	0	0	0	0	0	0	0	0	0	0	0	0	0	1	0	0	0	0	0	0	0	0	0	0	0	0	0	0	0	0	0	0	0	0	0	0	0	0	0	0	0	0	0	0	0	0	0	0	0	0	1	0	2	0	0	0	0	0	0	0	0	0	1	0	0	0	0	0	0	1	0	0	0	0	0	0	0	0	0	0	0	0	0	2	0	0	0	2	0	0	0	0	0	2	0	1	4	1	2	1	0	0	0	0	2	0	0	0	0	0	2	0	0	0	0	0	2	0	0	0	0	0	0	0	0	0	1	0	1	0	0	0	0	0	1	0	0	1	0	0	0	0	0	0	1	0	0	0	0	0	0	0	0	0	3	0	0	4	0	0	0	0	0	0
ENSG00000244699	EVA1CP5	0	4	3	0	0	1	1	1	0	8	0	3	1	0	0	0	8	2	2	3	12	0	13	17	0	2	6	5	4	3	3	4	1	15	0	12	0	11	6	0	3	1	3	0	3	9	4	0	7	20	0	24	12	0	6	14	12	6	6	3	13	1	31	23	0	28	22	0	24	1	13	0	14	11	22	0	0	30	22	0	0	1	3	6	16	15	1	0	0	0	18	13	15	65	14	1	1	0	0	1	0	0	0	0	0	0	0	0	10	3	22	15	4	1	17	25	10	4	17	9	11	15	6	6	5	3	11	8	11	1	14	14	3	4	5	7	11	5	3	15	12	19	6	21	1	6	6	11	11	6	0	0	1	0	1	0	0	0	0	0	0	0	0	2	0	1	2	3	0	0	0	2	2	0	0	2	2	0	0	1	0	2	3	3	2	0	0	0	2	2	0	2	1	9	4	3	2	0	3	2	2	0	2	3	2	0	2	0	5	0	0	0	1	6	10	28	18	6	8	32	45	13	7	8	26	11	23	10	7	11	10	7	5	8	14	3	5	3	4	1	2	8	26	7	19	3	3	0	2	9	24	17	27	24	22	1	1	20	13	24	18	24	28	32	40	37	46	14	10	43	40	25	20	9	5	12	11	9	1	10	4	0	6	4	8	16	9	43	27	17	7	40	25	34	19	0	14	22	24	54	8	11	20	16	0	36	70	17	21	38	13	52	6	31	0	1	0	1	0	0	11	6	3	1	3	6	3	7	7	7	11	3	0	0	2	2	9	0	12	5	8	7	24	6	9	11	10	17	5	0	3	2	49	1	35	21	51	7	0	7	0	0	11	18	5	8	12	39	64	44	39	0	1	1	0	1	0	0	0	0	0	0	0	17	9	4	15	18	5	11	12	11	3	15	4	4	0	3	15	16	0	18	10	1	5	1	0	2	0	1	0	0	2	0	0	0	1	0	0	1	3	0	0	1	0	3	0	0	1	2	1	2	1	1	2	0	3	0	1	0	5	3	0	1	3	0	0	1	0	3	0	0	1	2	1	2	1	1	2	0	3	0	1	0	5	3	0	4	6	1	1	2	13	2	9	3	0	2	1	1	12	0	3	5	2	3	9	4	4	1	8	13	5	6	4	3	2	3	3	12	5	9	5	7	7	10	8	14	6	2	8	1	0	2	0	0	1	3	0	0	0	0	0	0	9	2	4	7	32	30	21	16	17	8	22	30	38	21	2	5	9	15	17	28	39	32	19	6	21	24	34	17	2	2	22	9	6	0	11	28	10	11	17	24	17	21	7	0	22	18	45	41	38	34	12	32	21	74	52	23	31	21	15	23	12	0	11	14	7	20	16	9	22	31	9	34	9	28	38	15	3	20	37	3	11	36	13	14	10	15	34	27	17	29	72	15	10	25	24	23	12	43	4	29	15	26	15	25	68	52	29	14	32	86	45	12	76	10	130	76	52	93	36	71	32	67
ENSG00000240665	LSP1P2	0	0	0	0	0	0	0	0	0	0	0	0	0	0	0	0	0	0	0	0	0	0	0	0	0	0	0	0	0	0	1	0	0	1	0	0	0	0	0	0	0	0	0	0	0	0	0	0	0	0	0	0	0	0	0	0	0	0	0	5	0	0	2	0	0	0	0	0	0	0	0	0	0	0	0	0	0	0	0	0	0	0	0	0	0	0	0	0	0	0	0	0	0	0	0	0	0	0	1	0	0	0	0	0	0	0	0	0	1	0	0	0	0	0	0	0	0	4	0	0	0	0	0	0	0	0	0	0	0	0	0	0	0	0	0	0	0	0	0	0	0	0	0	0	0	0	0	0	0	0	0	0	0	0	0	0	0	0	0	0	0	0	0	0	0	0	0	0	0	0	0	0	0	0	0	0	0	0	0	0	0	0	0	0	0	0	0	0	0	0	0	0	0	0	0	0	0	0	0	0	0	0	0	2	0	0	0	0	0	0	0	2	0	0	0	0	0	0	0	0	0	0	0	0	0	0	0	0	0	0	0	0	0	0	0	0	0	0	0	0	0	0	0	0	0	0	0	0	1	0	0	0	0	0	0	0	0	0	3	0	0	0	0	0	0	0	0	0	1	0	1	0	0	1	0	1	0	0	0	0	0	0	0	0	0	0	2	1	1	0	0	5	0	1	4	0	0	2	0	4	1	0	1	1	0	0	1	0	0	0	0	4	0	0	0	0	0	0	0	0	0	0	0	0	0	0	0	0	0	0	0	0	0	0	0	0	0	0	0	0	0	0	0	0	0	0	0	0	0	0	0	0	0	0	0	0	0	0	0	0	0	0	0	0	0	0	0	0	6	1	0	0	0	0	0	0	0	0	0	0	0	0	0	0	0	0	0	0	0	0	0	0	0	0	0	0	0	0	0	0	0	0	0	0	0	0	0	0	0	0	0	0	0	0	0	0	0	0	0	0	0	0	0	0	0	0	0	0	0	0	0	0	0	0	0	0	0	0	0	0	0	0	0	0	0	0	0	0	0	0	0	0	0	0	0	0	0	0	0	0	0	0	0	0	0	0	0	0	0	0	0	0	0	1	0	0	0	0	0	0	0	0	0	1	0	0	0	0	0	0	1	0	0	0	0	0	0	2	0	0	0	0	0	0	0	2	0	2	0	0	0	0	0	1	1	0	0	0	0	0	0	1	0	0	0	0	0	0	0	0	0	0	1	0	0	0	0	0	0	0	0	0	3	0	0	0	0	0	0	0	0	0	0	0	0	0	0	0	0	0	0	0	0	0	0	0	0	0	1	1	0	0	0	0	0	0	0	0	0	0	0	0	0	0	0	0	0	0	0	1	0	0	0	0	0	0	0	0	0	0	0	0	1	0	0	1	1	0	1	0	2	1	0	0	5	2	0	1	0	2	0	2	0	1	0	2	0	0	2	3	0	0	3	0	0	0	3	0	0	0	1	4	2	0	3	3
ENSG00000242953	ENSG00000242953	0	0	0	0	0	0	0	0	0	0	0	0	0	0	0	0	0	0	0	1	1	0	0	1	0	0	1	0	0	1	0	0	0	0	0	0	0	2	3	0	0	0	0	0	0	0	1	0	3	1	0	0	0	0	0	1	0	0	2	0	0	0	0	0	0	4	18	0	0	0	0	0	0	0	10	0	0	0	0	0	0	0	0	0	0	0	0	0	0	0	0	0	0	0	1	0	0	0	0	0	0	0	0	0	0	0	0	0	0	1	2	1	0	0	2	5	1	2	0	1	0	2	0	0	0	1	2	0	2	0	2	1	0	1	0	4	1	0	0	0	0	1	0	1	2	0	0	2	0	0	0	0	0	0	0	0	0	0	0	0	0	0	0	0	0	0	0	0	0	0	0	0	1	0	0	0	0	0	0	0	0	0	0	0	0	0	0	0	0	1	0	1	1	2	0	0	4	0	0	1	0	0	0	0	0	0	2	0	0	0	0	1	0	0	0	1	0	0	0	0	0	0	0	0	0	0	0	1	0	0	0	0	0	5	0	0	0	0	0	0	0	0	0	0	0	2	0	0	0	0	1	2	2	1	2	3	0	1	0	1	0	0	0	2	0	2	2	5	0	2	2	0	0	0	0	0	0	0	0	0	0	0	0	0	0	0	0	2	2	0	0	2	2	2	1	0	0	1	0	5	0	0	2	0	0	0	0	0	2	0	0	1	0	0	0	0	0	0	0	0	0	1	0	0	0	1	3	0	0	0	1	0	0	0	0	1	0	0	0	0	0	0	1	6	0	0	0	2	0	0	0	9	0	0	0	0	0	0	0	0	0	0	0	0	0	0	0	0	5	6	1	0	0	0	0	0	0	0	0	0	0	0	0	2	0	1	1	3	1	0	2	0	2	1	0	0	0	0	0	0	0	0	0	0	0	0	0	0	0	1	0	0	0	0	0	0	0	0	0	0	0	0	0	0	0	0	0	2	0	0	0	0	0	0	0	0	0	0	0	2	0	3	0	0	0	0	0	0	0	0	0	2	0	0	0	0	0	0	0	0	0	0	0	2	0	3	0	0	1	0	0	0	0	0	0	1	0	0	0	0	2	1	0	1	0	0	1	1	0	1	0	1	1	0	1	0	0	0	1	0	0	0	0	0	5	1	0	0	1	0	2	0	0	0	0	0	0	0	0	0	0	0	0	0	0	0	0	0	5	2	4	1	0	0	1	4	0	1	0	0	0	2	0	1	3	6	3	1	1	1	4	2	1	0	1	0	0	0	4	0	0	0	8	2	5	2	0	0	2	3	3	2	0	7	1	0	0	6	0	3	0	0	0	2	0	0	0	0	0	0	4	3	8	8	4	8	0	1	1	2	4	2	0	0	0	3	1	0	0	0	3	1	0	2	4	4	1	1	1	5	1	0	0	0	0	0	0	0	7	3	5	0	3	0	0	0	4	0	0	0	0	7	3	0	0	6
ENSG00000238278	ALG1L6P	0	0	0	0	0	0	1	0	0	0	0	1	0	0	1	0	0	2	0	0	0	0	3	4	0	1	2	2	3	0	0	1	0	1	0	0	0	4	0	9	2	0	1	1	10	10	2	3	0	0	0	8	1	0	1	9	4	3	0	0	2	0	2	0	0	9	0	9	2	0	10	6	11	21	4	3	0	0	0	0	0	0	2	0	0	6	0	0	4	0	14	0	0	0	0	0	0	0	0	0	0	0	0	0	0	0	0	0	0	0	1	2	2	1	0	0	0	0	0	1	1	0	1	1	2	3	2	1	3	0	5	5	1	2	4	6	1	0	0	0	0	1	0	0	0	0	0	0	0	0	0	0	0	0	0	0	0	0	0	0	0	0	0	0	0	0	0	0	0	0	0	0	1	1	0	0	0	0	1	0	0	0	1	0	2	0	0	0	0	1	1	5	1	2	0	7	0	2	2	3	0	3	10	3	2	0	0	2	2	2	0	4	0	1	2	3	9	0	0	4	3	1	0	2	2	2	6	7	2	1	2	1	0	0	2	1	1	2	6	0	3	1	4	0	4	1	0	3	0	0	0	5	0	1	1	0	1	3	0	1	0	3	3	3	3	1	6	1	0	2	0	0	2	0	0	11	2	3	0	0	3	1	1	1	0	0	0	0	0	0	0	0	0	0	0	0	0	0	0	0	0	0	0	0	0	0	0	0	0	0	0	0	0	0	0	0	1	0	0	0	0	0	0	0	1	1	8	6	6	1	2	0	0	0	0	7	6	0	4	2	3	6	2	14	7	9	2	7	0	0	0	7	6	0	4	3	4	0	1	0	0	0	0	0	0	0	0	0	0	0	0	0	0	0	0	0	0	0	0	0	0	0	0	6	5	7	8	6	5	4	6	1	0	0	0	0	3	0	0	0	0	0	0	0	0	0	0	0	0	0	0	0	0	0	0	0	0	0	0	0	0	0	1	3	2	0	1	0	0	1	3	2	2	1	0	1	0	0	0	2	0	0	0	0	0	0	1	3	2	0	1	0	0	1	3	2	2	1	0	1	0	0	0	2	0	0	0	0	2	3	2	3	3	2	3	5	3	0	1	2	3	5	0	22	3	6	0	4	5	4	3	10	13	6	11	0	3	19	7	14	9	23	6	3	1	13	9	4	6	9	10	3	1	5	0	0	5	1	0	0	0	0	0	0	3	1	4	0	3	2	2	2	1	2	1	1	1	4	2	1	3	4	1	0	4	1	4	3	4	3	1	2	0	0	4	3	3	3	0	6	0	2	1	3	3	2	4	0	1	1	3	5	8	4	0	2	2	5	4	4	1	2	3	0	0	1	11	0	3	0	1	1	1	2	2	1	3	0	9	1	0	2	0	0	0	0	0	0	0	0	0	0	0	0	0	0	0	0	0	0	0	0	0	0	0	0	0	0	0	0	0	0	0	0	0	0	0	0	0	0	0	0	0	0	0	0
ENSG00000272690	LINC02018	110	73	59	68	42	29	51	73	4	269	3	187	93	33	48	86	46	273	197	215	316	26	349	335	78	549	164	105	133	106	289	130	23	186	20	106	55	226	219	76	135	64	143	90	157	95	157	115	494	634	54	748	204	194	1108	294	191	232	270	533	271	47	437	381	238	690	780	305	504	331	534	396	542	320	617	444	454	271	259	357	300	95	315	471	1123	990	744	134	237	383	1314	237	518	571	338	17	13	15	9	12	6	1	2	0	0	0	3	4	225	209	648	630	684	721	607	678	316	346	152	147	404	368	190	183	547	570	404	419	345	121	205	288	313	133	319	396	122	153	153	90	164	186	113	170	82	50	52	29	75	14	8	7	8	0	10	2	7	2	4	5	13	8	60	82	65	27	24	51	55	35	37	36	65	105	60	82	49	65	30	27	30	24	34	51	50	55	35	37	36	65	105	566	738	883	686	557	711	453	629	524	732	507	612	195	41	43	33	49	79	50	64	52	49	433	398	1415	693	274	359	451	903	418	522	434	222	725	447	687	504	200	154	223	260	429	529	554	374	507	374	391	364	686	644	331	457	226	132	74	61	434	898	1005	538	1671	816	285	381	720	568	919	866	1104	1542	501	329	438	609	847	552	1255	568	755	439	1280	781	751	604	226	97	499	691	215	226	302	255	235	208	89	199	155	70	142	285	156	185	222	101	117	110	220	135	123	127	118	41	192	213	172	176	142	76	267	97	125	7	70	39	151	42	48	49	51	144	29	99	295	305	203	489	200	251	44	4	2	40	78	184	26	126	155	190	239	624	628	469	998	440	480	107	92	202	266	660	94	499	553	763	296	210	553	158	225	253	675	159	238	901	442	445	482	539	8	12	9	4	45	12	22	1	2	0	4	3	179	195	265	358	156	341	518	245	77	126	128	93	59	8	137	140	29	31	16	6	29	10	9	2	12	13	11	1	3	3	4	3	4	7	5	3	49	49	54	26	182	25	59	68	29	16	62	27	50	26	64	37	118	60	71	54	167	43	78	34	49	49	54	26	182	25	59	68	29	16	62	27	50	26	64	37	118	60	71	54	167	43	78	34	611	996	697	346	414	1415	731	612	427	367	249	365	1294	1495	506	497	169	66	168	400	110	201	326	312	125	278	270	268	158	250	277	155	300	231	279	393	203	387	411	367	187	253	215	252	262	139	223	41	58	61	31	9	10	5	12	10	23	162	362	326	95	700	585	520	467	614	432	543	388	649	401	384	282	226	359	851	865	786	568	652	382	426	410	675	600	375	92	642	280	336	224	388	358	452	322	721	679	644	448	319	155	414	560	733	507	1149	660	560	781	388	1555	935	795	784	672	499	625	368	85	458	673	840	589	420	323	416	748	395	456	696	445	924	541	620	581	187	89	127	277	164	164	182	168	200	294	199	169	268	156	222	127	193	245	75	188	70	137	104	156	84	103	147	120	78	176	204	313	143	87	102	425	156	207	198	141	148	150	121	165
ENSG00000239959	ENPP7P2	2	28	0	4	4	8	4	1	5	9	0	14	26	5	15	6	4	9	67	143	109	3	170	172	10	9	11	37	60	27	57	62	9	50	8	39	2	129	27	3	19	19	28	25	35	12	64	10	290	221	8	368	132	27	21	21	76	128	81	134	147	20	110	124	5	354	167	11	70	73	174	92	89	54	270	22	8	68	0	20	24	39	14	1	53	72	69	41	25	15	77	0	0	0	0	0	0	0	0	0	0	0	0	0	0	0	0	0	20	10	8	20	11	15	9	10	24	25	2	3	14	5	0	3	12	11	95	113	49	30	39	37	73	21	26	41	32	33	17	24	20	4	6	17	0	0	0	0	0	0	0	0	0	0	0	0	0	0	0	0	0	0	1	0	0	0	0	0	0	0	1	0	1	0	1	0	0	0	0	0	3	0	1	0	4	0	0	1	0	1	0	15	13	10	29	14	29	15	18	13	16	9	8	2	1	0	1	2	0	1	0	0	1	31	38	92	87	45	135	27	106	58	72	56	180	114	90	68	50	22	8	20	29	36	31	44	10	55	117	50	37	45	44	86	36	13	1	6	1	36	81	31	22	102	39	25	31	43	13	30	24	71	128	17	20	4	26	32	47	58	32	65	46	73	82	211	18	11	3	56	105	13	10	53	37	0	0	0	0	0	0	0	0	0	0	0	0	0	0	0	0	0	0	0	0	0	0	0	0	0	0	0	0	0	0	4	1	9	15	1	2	12	6	1	49	97	111	109	77	55	52	16	6	2	16	26	16	4	27	33	25	89	227	235	231	167	132	124	37	77	86	134	67	15	116	113	97	29	8	72	62	2	8	6	8	41	266	0	0	0	0	0	0	0	0	0	0	0	0	0	0	0	0	64	28	49	69	45	29	74	38	8	29	6	11	7	0	20	12	0	0	0	0	0	0	0	0	0	0	0	0	0	0	0	0	0	0	0	0	1	0	1	0	3	0	0	2	0	0	0	1	0	1	1	1	0	0	1	1	0	0	1	0	1	0	1	0	3	0	0	2	0	0	0	1	0	1	1	1	0	0	1	1	0	0	1	0	4	20	37	3	17	17	25	23	10	10	4	10	15	35	9	15	4	3	10	9	14	9	11	8	5	4	9	10	8	2	8	12	11	6	6	6	14	8	20	12	0	9	9	13	22	3	6	1	2	2	2	2	2	0	0	0	0	1	23	18	7	32	154	102	73	45	36	81	37	82	21	25	161	32	69	33	81	40	15	41	18	21	17	32	36	43	11	64	50	46	32	4	22	30	23	16	17	13	17	16	44	21	19	27	15	18	24	18	40	18	39	41	37	18	22	18	44	16	3	13	23	23	32	18	6	289	32	82	117	12	10	75	45	63	68	0	0	0	0	0	0	0	0	0	0	0	0	0	0	0	0	0	0	0	0	0	0	0	0	0	0	0	0	0	0	0	0	0	0	0	0	0	0	0	0	0	0	0	0
ENSG00000243794	SNRPCP10	0	0	0	0	0	0	0	0	0	0	0	0	0	0	0	0	0	0	0	0	0	0	0	0	0	0	0	0	0	0	0	0	0	0	0	0	0	0	0	0	0	0	0	0	0	0	0	0	0	0	0	0	0	0	0	0	0	0	0	0	0	0	0	0	0	0	0	0	0	0	0	0	0	0	0	0	0	0	0	0	0	0	0	0	0	0	0	0	0	0	0	0	0	0	0	0	0	0	0	0	0	0	0	0	0	0	0	0	0	0	0	0	0	0	0	0	0	0	0	0	0	0	0	0	0	0	0	0	0	0	0	0	0	0	0	0	0	0	0	0	0	0	0	0	0	0	0	0	0	0	0	0	0	0	0	0	0	0	0	0	0	0	0	0	0	0	0	0	0	0	0	0	0	0	0	0	0	0	0	0	0	0	0	0	0	0	0	0	0	0	0	0	0	0	0	0	0	0	0	0	0	0	0	0	0	0	0	0	0	0	0	0	0	0	0	0	0	0	0	0	0	0	0	0	0	0	0	0	0	0	0	0	0	0	0	0	0	0	0	0	0	0	0	0	0	0	0	0	0	0	0	0	0	0	0	0	0	0	0	0	0	0	0	0	0	0	0	0	0	0	0	0	0	0	0	0	0	0	0	0	0	0	0	0	0	0	0	0	0	0	0	0	0	0	0	0	0	0	0	0	0	0	0	0	0	0	0	0	0	0	0	0	0	0	0	0	0	0	0	0	0	0	0	0	0	0	0	0	0	0	0	0	0	0	0	0	0	0	0	0	0	0	0	0	0	0	0	0	0	0	0	0	0	0	0	0	0	0	0	0	0	0	0	0	0	0	0	0	0	0	0	0	0	0	0	0	0	0	0	0	0	0	0	0	0	0	0	0	0	0	0	0	0	0	0	0	0	0	0	0	0	0	0	0	0	0	0	0	0	0	0	0	0	0	0	0	0	0	0	0	0	0	0	0	0	0	0	0	0	0	0	0	0	0	0	0	0	0	0	0	0	0	0	0	0	0	0	0	0	0	0	0	0	0	0	0	0	0	0	0	0	0	0	0	0	0	0	0	0	0	0	0	0	0	0	0	0	0	0	0	0	0	0	0	0	0	0	0	0	0	0	0	0	0	0	0	0	0	0	0	0	0	0	0	0	0	0	0	0	0	0	0	0	0	0	0	0	0	0	0	0	0	0	0	0	0	0	0	0	0	0	0	0	0	0	0	0	0	0	0	0	0	0	0	0	0	0	0	0	0	0	0	0	0	0	0	0	0	0	0	0	0	0	0	0	0	0	0	0	0	0	0	0	0	0	0	0	0	0	0	0	0	0	0	0	0	0	0	0	0	0	0	0	0	0	0	0	0	0	0	0	0	0	0	0	0	0	0	0	0	0	0	0	0	0	0	0	0	0	0	0	0	0	0	0	0	0	0	0	0	0	0	0	0	0	0	0	0	0	0	0	0	0	0	0	0
ENSG00000244674	RPS3AP15	0	0	0	0	0	0	0	0	0	0	0	0	0	0	0	0	0	0	0	0	0	0	0	0	0	0	0	0	0	0	0	0	0	0	0	0	0	0	0	0	0	0	0	0	0	0	0	0	0	0	0	0	0	0	0	0	0	0	0	0	0	0	0	0	0	0	0	0	0	0	0	0	0	0	0	0	0	0	0	0	0	0	0	0	0	0	0	0	0	0	0	0	0	0	0	0	0	0	0	0	0	0	0	0	0	0	0	0	0	0	0	0	0	0	0	0	0	0	0	0	0	0	0	0	0	0	0	0	0	0	0	0	0	0	0	0	0	0	0	0	0	0	0	0	0	0	0	0	0	0	0	0	0	0	0	0	0	0	0	0	0	0	0	0	0	0	0	0	0	0	0	0	0	0	0	0	0	0	0	0	0	0	0	0	0	0	0	0	0	0	0	0	0	0	0	0	0	0	0	0	0	0	0	0	0	0	0	0	0	0	0	0	0	0	0	0	0	0	0	0	0	0	0	0	0	0	0	0	0	0	0	0	0	0	0	0	0	0	0	0	0	0	0	0	0	0	0	0	0	0	0	0	0	0	0	0	0	0	0	0	0	0	0	0	0	0	0	0	0	0	0	0	0	0	0	0	0	0	0	0	0	0	0	0	0	0	0	0	0	0	0	0	0	0	0	0	0	0	0	0	0	0	0	0	0	0	0	0	0	0	0	0	0	0	0	0	0	0	0	0	0	0	0	0	0	0	0	0	0	0	0	0	0	0	0	0	0	0	0	0	0	0	0	0	0	0	0	0	0	0	0	0	0	0	0	0	0	0	0	0	0	0	0	0	0	0	0	0	0	0	0	0	0	0	0	0	0	0	0	0	0	0	0	0	0	0	0	0	0	0	0	0	0	0	0	0	0	0	0	0	0	0	0	0	0	0	0	0	0	0	0	0	0	0	0	0	0	0	0	0	0	0	0	0	0	0	0	0	0	0	0	0	0	0	0	0	0	0	0	0	0	0	0	0	0	0	0	0	0	0	0	0	0	0	0	0	0	0	0	0	0	0	0	0	0	0	0	0	0	0	0	0	0	0	0	0	0	0	0	0	0	0	0	0	0	0	0	0	0	0	0	0	0	0	0	0	0	0	0	0	0	0	0	0	0	0	0	0	0	0	0	0	0	0	0	0	0	0	0	0	0	0	0	0	0	0	0	0	0	0	0	0	0	0	0	0	0	0	0	0	0	0	0	0	0	0	0	0	0	0	0	0	0	0	0	0	0	0	0	0	0	0	0	0	0	0	0	0	0	0	0	0	0	0	0	0	0	0	0	0	0	0	0	0	0	0	0	0	0	0	0	0	0	0	0	0	0	0	0	0	0	0	0	0	0	0	0	0	0	0	0	0	0	0	0	0	0	0	0	0	0	0	0	0	0	0	0	0	0	0	0	0	0	0	0	0	0	0	0	0	0	0	0	0	0	0
ENSG00000214021	TTLL3	12	9	3	7	2	2	4	10	1	34	0	21	12	6	3	11	14	19	19	26	29	5	36	28	9	52	28	6	10	9	31	8	1	16	1	7	5	21	10	14	10	4	12	5	19	22	27	7	43	60	17	61	13	16	107	52	8	21	30	66	22	2	38	36	25	61	52	47	37	23	62	31	60	90	81	41	92	38	6	26	16	9	32	50	160	169	49	36	10	61	124	76	108	163	89	27	23	17	19	34	0	0	0	0	0	0	8	12	22	25	39	47	37	36	43	68	22	40	18	24	55	41	33	34	41	24	25	33	214	85	140	198	154	88	133	166	153	80	83	139	157	192	124	157	30	7	15	42	2	8	143	104	56	108	92	136	108	35	174	119	128	101	42	20	22	26	18	41	36	39	25	23	15	24	42	20	22	22	44	26	53	18	28	41	45	36	39	25	23	15	24	33	76	53	58	28	50	32	65	73	65	41	63	157	50	55	50	120	116	72	111	58	122	62	45	170	89	24	64	53	87	54	76	57	36	83	58	101	78	59	48	39	64	52	73	73	37	64	52	69	52	94	96	57	81	40	24	17	17	37	126	85	52	280	65	48	57	75	66	107	61	97	139	101	74	42	81	99	61	170	86	92	68	143	117	120	74	8	12	56	71	81	47	39	55	144	75	124	187	186	202	210	241	142	226	150	148	271	200	164	126	134	146	240	40	215	189	146	217	331	211	192	172	215	1	20	9	9	1	2	3	9	19	3	8	23	38	18	30	7	44	11	1	0	4	5	21	9	3	15	18	18	50	76	48	56	20	106	27	9	19	26	70	9	17	31	73	60	76	60	18	13	25	112	3	89	120	109	218	241	172	13	23	16	10	0	0	0	0	0	3	20	12	179	121	165	207	137	165	244	123	134	107	95	173	134	109	84	194	13	15	26	16	31	11	166	99	134	191	135	60	93	64	74	81	96	126	66	74	20	17	34	17	59	38	19	36	34	21	23	21	42	30	33	19	31	19	27	35	39	30	19	29	20	17	34	17	59	38	19	36	34	21	23	21	42	30	33	19	31	19	27	35	39	30	19	29	37	50	78	42	40	44	45	46	65	45	64	40	79	111	45	32	197	156	90	145	129	131	67	159	148	218	150	101	154	237	145	128	127	66	157	129	97	262	127	121	151	119	159	132	156	31	154	90	123	55	98	68	68	73	38	41	40	58	85	39	24	129	132	88	51	87	52	71	50	84	70	39	43	26	69	85	113	181	93	75	74	79	70	79	77	61	36	105	56	129	55	63	84	62	57	89	56	75	46	66	4	79	143	98	64	103	84	74	109	50	167	122	115	73	76	55	101	61	20	47	82	103	111	68	48	109	160	43	50	82	71	111	87	76	88	223	135	140	214	146	96	328	164	188	287	139	101	187	83	193	168	222	94	194	150	298	98	105	142	138	179	115	110	84	263	108	429	404	235	87	369	189	281	184	73	97	216	108	100
ENSG00000241529	RN7SL767P	107	82	70	63	53	20	84	69	1	97	4	98	143	23	77	60	38	180	93	64	79	16	132	133	19	84	87	25	43	39	97	78	17	107	9	38	21	120	104	94	63	46	133	69	68	64	224	119	70	107	17	184	35	24	101	118	28	105	62	118	111	18	136	62	26	158	136	115	74	54	495	76	78	75	283	136	151	103	80	78	72	23	106	98	218	132	208	30	102	292	954	10	6	6	7	0	2	1	1	5	44	41	16	53	10	28	1	1	2	4	14	6	9	13	8	11	4	5	20	16	7	1	23	12	9	11	19	16	0	0	0	0	2	0	0	0	0	1	0	1	0	1	0	0	3	5	5	10	2	11	0	1	0	1	1	0	1	1	0	1	1	2	0	0	0	0	1	0	0	1	0	0	0	0	0	0	0	0	0	0	0	1	0	0	1	0	1	0	0	0	0	15	13	10	18	12	12	14	16	14	14	6	2	621	1254	624	671	552	658	772	1416	657	1111	3	1	1	0	0	3	0	0	1	0	0	0	0	0	2	5	0	0	0	0	1	0	0	0	0	2	0	1	4	0	0	2	0	0	0	0	0	0	0	0	0	4	1	0	2	1	2	2	4	0	1	0	0	1	0	0	0	0	1	0	3	3	2	3	1	0	0	2	0	0	0	0	1	4	2	0	3	0	1	2	0	1	1	5	2	2	1	1	0	1	2	0	0	0	0	0	3	1	0	0	1	7	72	67	133	22	32	72	77	163	13	24	54	112	47	114	48	125	68	4	2	29	57	85	12	49	107	57	35	85	147	59	146	61	164	92	12	34	73	105	15	62	133	74	92	84	166	26	35	88	228	16	51	125	5	0	4	3	2	4	2	2	161	131	92	301	27	140	1	1	0	1	1	1	2	1	1	1	0	0	0	1	0	2	1	0	2	2	2	4	2	2	1	1	0	0	0	0	0	0	1	2	0	0	1	0	0	0	0	0	0	0	0	0	0	0	0	0	0	0	0	1	2	0	0	0	0	0	0	0	0	0	0	0	0	0	0	0	0	0	0	0	0	0	0	1	2	0	0	0	0	0	0	0	12	17	8	11	18	11	12	6	13	11	12	20	8	7	6	5	9	3	4	2	3	4	6	3	4	11	4	3	0	6	3	3	1	3	6	7	0	0	6	6	2	3	8	1	3	5	4	828	845	960	875	164	79	289	342	559	118	0	2	0	0	0	0	0	1	2	0	2	1	0	1	0	0	0	0	1	1	0	0	4	0	2	0	0	0	1	2	2	0	0	0	1	1	0	0	0	1	1	0	0	0	0	2	0	0	2	0	0	0	0	1	1	0	2	0	2	0	0	0	1	0	0	2	0	0	2	1	0	6	3	1	1	0	0	0	5	0	4	2	0	2	1	0	1	3	2	0	4	1	3	7	3	1	0	2	7	0	2	0	1	0	1	1	2	0	0	6	0	1	3	4	0	1	0	2	1	0	0	1
ENSG00000176542	USF3	189	215	59	102	105	79	171	225	17	406	14	365	231	92	207	160	131	482	409	674	659	126	1311	1282	209	748	743	363	423	333	979	623	102	702	80	222	128	472	539	182	396	187	422	228	291	413	637	369	1606	1650	307	3179	1041	504	1714	1814	836	1091	791	2235	1501	250	1726	977	594	1869	2675	945	1832	878	2242	1094	1351	2034	2968	1807	1360	1440	425	604	648	412	1126	1279	2445	1970	1414	479	1193	1009	2608	871	910	650	508	623	784	709	955	1373	52	5	36	22	13	11	308	252	1521	1563	1238	1191	944	988	1133	1196	1332	1381	1147	1217	1799	1783	1133	1128	995	1011	1235	1366	990	488	883	850	1104	313	569	1124	757	852	681	601	623	618	904	671	120	250	477	520	332	276	67	281	93	105	198	76	289	50	161	121	196	68	1144	1042	1327	1258	1171	1170	1169	1046	1249	1435	1356	1350	1144	1042	515	1327	831	1258	978	1171	970	1170	1422	1169	1046	1249	1435	1356	1350	1182	1210	1346	1231	1060	1443	1020	1056	1384	957	1157	1093	3667	2367	1614	2273	2865	3012	2499	3678	2591	4392	773	621	1701	721	340	582	358	866	502	553	521	547	667	525	1168	670	648	425	300	386	592	669	616	321	685	654	501	424	752	744	465	601	258	210	145	118	362	848	1343	1087	1803	1057	413	748	1071	1030	1418	1255	1165	1384	1867	1421	1220	1338	951	693	1646	763	1147	680	1843	1434	763	615	77	65	603	906	532	632	389	512	373	527	668	679	648	450	852	748	388	541	667	489	653	391	873	448	394	491	440	90	977	958	592	680	643	1060	932	654	694	20	156	102	270	71	123	174	202	314	64	290	579	1054	607	1059	463	840	245	32	17	154	218	361	68	272	421	338	716	1376	2428	1492	2483	1157	2010	610	310	684	1033	1808	319	1396	1883	1768	1003	643	1582	431	694	970	1986	334	1063	2349	1317	460	461	909	420	737	1586	440	144	19	129	174	14	41	340	258	780	449	686	987	468	866	896	620	768	651	659	679	694	575	894	735	549	330	519	401	292	316	75	81	160	168	130	63	71	71	88	95	78	72	61	79	1360	1361	1275	756	1282	907	1514	835	1331	1453	1613	753	1234	815	700	1150	1162	1061	1314	1312	1324	1424	1121	1003	1360	1361	1275	756	1282	907	1514	835	1331	1453	1613	753	1234	815	700	1150	1162	1061	1314	1312	1324	1424	1121	1003	1109	1166	1111	1094	913	1201	966	1191	1286	1132	818	663	1329	1487	1473	795	1205	1173	1065	1081	1026	701	1466	1001	1315	1274	1115	1378	866	928	1473	711	1337	1575	1392	1055	1334	934	1299	1573	985	763	1414	1075	941	1246	1315	2071	2012	2208	2836	779	594	950	437	734	1258	744	829	183	185	1040	1247	813	742	513	536	1015	1006	900	495	455	366	318	445	739	782	1371	1079	1445	861	1102	1033	994	998	541	288	896	481	846	523	1326	1136	718	648	1123	1398	1056	1094	364	263	1061	1564	1023	672	1253	1322	1123	1342	771	1997	1414	1254	1294	1080	739	1171	378	112	1209	1348	518	619	1378	1073	1450	1758	861	913	1555	847	1082	760	1053	1146	849	275	623	1417	588	656	595	506	663	1587	881	495	1272	586	824	1974	806	806	560	441	471	553	538	606	386	432	844	435	598	511	1059	1475	1024	906	791	1211	805	734	923	884	1126	1022	982	1014
ENSG00000121579	NAA50	231	231	57	107	96	108	169	170	24	369	15	379	248	52	185	249	149	473	439	619	598	149	1154	1092	185	678	770	312	338	318	1100	550	66	617	77	200	113	545	423	199	305	212	642	182	262	324	637	381	1500	1428	345	3000	860	438	1583	1816	700	886	799	2637	1312	176	1465	1134	654	2348	2229	1046	1618	992	3393	964	1356	1725	3108	1883	1309	1455	360	786	671	555	1121	1142	2082	2386	1483	310	1270	1430	2530	1366	1031	830	678	2135	1691	1754	1648	2568	9	23	23	34	6	12	381	319	1636	1632	1672	1548	1575	1607	1509	1574	2223	2205	2697	2663	3667	3560	2149	2027	1368	1449	1454	1523	1958	1080	1647	2137	2126	687	1447	2224	1900	2467	1761	1693	1818	1577	1977	1584	316	524	605	722	684	793	248	1219	235	295	477	158	765	136	581	252	494	162	2819	2434	3224	2238	3262	2695	2849	2874	2347	2681	2255	2609	2819	2434	1840	3224	2360	2238	2424	3262	2751	2695	3467	2849	2874	2347	2681	2255	2609	2259	3018	2252	2359	2001	2052	3201	2165	1919	2846	2120	1698	4282	3232	2838	4094	4041	4443	3443	5892	4872	6335	1415	1046	1938	790	566	1009	316	856	635	665	708	725	967	658	1828	1099	989	520	1028	1269	751	836	1163	511	1513	1070	1023	865	978	902	609	749	396	320	339	323	454	1060	2142	1388	2643	1572	938	1469	1344	1285	2284	1488	1439	1587	3661	2392	2453	2394	1413	985	2778	1200	1600	1044	3896	2922	1684	1463	103	92	1227	1244	1391	1449	888	1090	853	1199	2299	1431	1384	770	2334	1390	1351	1386	970	1294	1914	1073	2123	1084	901	1174	1438	225	2256	2517	1868	1895	1379	2844	3843	1944	1894	14	182	108	276	38	131	243	173	322	42	243	475	974	529	839	428	748	227	45	3	107	232	373	47	211	428	315	627	1195	2356	1272	1995	1071	1899	609	486	542	1305	1923	231	1114	2159	1738	1056	742	1699	318	680	1387	2084	280	927	2450	1922	311	320	1180	863	1175	3550	1972	36	71	143	179	38	75	416	340	2269	1117	1221	2326	949	1705	2110	1315	2305	1593	1685	1837	1617	1367	2207	1560	1014	494	1107	874	419	527	113	178	443	509	356	100	124	134	234	249	110	196	164	127	2753	2834	2586	1390	2609	1862	4038	2152	2440	2961	2874	1506	2897	2558	1761	2350	2200	2549	2830	3240	4181	3665	2612	2339	2753	2834	2586	1390	2609	1862	4038	2152	2440	2961	2874	1506	2897	2558	1761	2350	2200	2549	2830	3240	4181	3665	2612	2339	1340	1869	1774	2246	2245	1578	1550	1647	1980	1349	2034	1361	1881	1459	1772	1137	2106	1520	3028	2404	2010	2026	2484	1462	2293	2039	2449	2688	2115	1266	2518	1273	2217	3086	2149	2140	2572	2511	3153	2246	2008	1629	2239	1675	1773	2400	2235	3545	3632	3654	5703	1278	1125	1374	721	1005	1869	1408	925	325	325	1362	1597	1326	976	657	753	1529	1378	1118	642	602	546	437	630	798	829	2171	1869	2532	1440	2240	2056	1502	1472	1444	786	1317	722	1476	884	1760	1416	1002	752	1711	2031	1101	1257	545	337	1493	1992	1621	1132	1932	1918	1677	1846	1106	2579	1822	1688	2439	1897	1213	1766	801	443	2020	1891	693	713	1957	1415	2073	2794	1019	1014	2974	1315	1328	916	1576	1657	1691	554	1479	4485	1319	1492	1177	981	1752	2907	2299	1092	3015	1430	1730	2580	2616	2140	1293	1285	946	1495	1305	1244	1086	1959	2509	1774	1909	1306	3322	4633	1741	2019	2425	5169	4032	1960	1948	3189	2940	3810	2479	2752
ENSG00000239280	DBTP1	0	0	0	0	0	0	0	0	0	0	0	0	0	0	0	0	0	0	0	0	0	0	0	0	0	0	0	0	0	0	0	0	0	0	0	0	0	0	0	0	0	0	0	0	0	0	0	0	0	0	0	0	0	0	0	0	0	0	0	0	0	0	0	0	0	0	0	0	0	0	0	0	0	0	0	0	0	0	0	0	0	0	0	0	0	0	0	0	0	0	0	0	0	0	0	0	0	0	0	0	0	0	0	0	0	0	0	0	0	0	0	0	0	0	0	0	0	0	0	0	0	0	0	0	0	0	0	0	0	0	0	0	0	0	0	0	0	0	0	0	0	0	0	0	0	0	0	0	0	0	0	0	0	0	0	0	0	0	0	0	0	0	0	0	0	0	0	0	0	0	0	0	0	0	0	0	0	0	0	0	0	0	0	0	0	0	0	0	0	0	0	0	0	0	0	0	0	0	0	0	0	0	0	0	0	0	0	0	0	0	0	0	0	0	0	0	0	0	0	0	0	0	0	0	0	0	0	0	0	0	0	0	0	0	0	0	0	0	0	0	0	0	0	0	0	0	0	0	0	0	0	0	0	0	0	0	0	0	0	0	0	0	0	0	0	0	0	0	0	0	0	0	0	0	0	0	0	0	0	0	0	0	0	0	0	0	0	0	0	0	0	0	0	0	0	0	0	0	0	0	0	0	0	0	0	0	0	0	0	0	0	0	0	0	0	0	0	0	0	0	0	0	0	0	0	0	0	0	0	0	0	0	0	0	0	0	0	0	0	0	0	0	0	0	0	0	0	0	0	0	0	0	0	0	0	0	0	0	0	0	0	0	0	0	0	0	0	0	0	0	0	0	0	0	0	0	0	0	0	0	0	0	0	0	0	0	0	0	0	0	0	0	0	0	0	0	0	0	0	0	0	0	0	0	0	0	0	0	0	0	0	0	0	0	0	0	0	0	0	0	0	0	0	0	0	0	0	0	0	0	0	0	0	0	0	0	0	0	0	0	0	0	0	0	0	0	0	0	0	0	0	0	0	0	0	0	0	0	0	0	0	0	0	0	0	0	0	0	0	0	0	0	0	0	0	0	0	0	0	0	0	0	0	0	0	0	0	0	0	0	0	0	0	0	0	0	0	0	0	0	0	0	0	0	0	0	0	0	0	0	0	0	0	0	0	0	0	0	0	0	0	0	0	0	0	0	0	0	0	0	0	0	0	0	0	0	0	0	0	0	0	0	0	0	0	0	0	0	0	0	0	0	0	0	0	0	0	0	0	0	0	0	0	0	0	0	0	0	0	0	0	0	0	0	0	0	0	0	0	0	0	0	0	0	0	0	0	0	0	0	0	0	0	0	0	0	0	0	0	0	0	0	0	0	0	0	0	0	0	0	0	0	0	0	0	0	0	0	0	0	0	0	0	0	0	0	0	0	0	0	0	0	0	0	0	0	0	0	0	0	0	0	0	0	0	0
ENSG00000242659	ENSG00000242659	0	0	0	0	0	0	0	0	0	0	0	0	0	0	0	0	0	0	0	0	0	0	0	0	0	0	0	0	0	0	1	0	0	0	0	0	0	0	0	0	0	0	1	0	0	0	0	0	0	0	0	0	0	0	0	0	0	0	0	1	0	0	0	0	0	0	0	0	0	0	2	0	0	0	0	0	0	0	0	0	0	0	0	0	0	0	0	0	0	0	0	0	0	0	0	0	0	0	0	0	0	0	0	0	0	0	0	0	0	0	0	0	0	2	5	0	0	1	0	0	0	1	1	0	0	0	0	0	4	0	4	3	1	0	5	3	0	0	0	0	0	0	0	0	0	0	0	0	0	0	0	0	0	0	0	0	0	0	0	0	0	0	0	3	0	0	1	0	0	2	0	0	0	0	0	3	0	0	0	0	0	1	1	0	0	0	2	0	0	0	0	0	1	1	0	0	0	2	0	1	0	1	0	1	0	3	5	3	0	2	5	5	1	0	0	0	0	0	0	1	0	0	0	0	0	0	0	0	0	0	0	0	0	1	0	0	0	0	1	0	0	1	0	0	0	0	0	0	0	0	0	0	0	0	0	0	0	0	0	0	0	0	0	0	0	0	0	0	0	0	0	0	0	1	0	0	0	0	0	0	2	0	2	0	0	0	0	0	0	0	0	0	0	0	0	0	0	0	0	0	0	0	0	0	0	0	0	0	0	0	0	0	0	0	0	0	0	0	0	0	0	0	0	0	0	1	1	0	0	0	0	0	0	0	0	0	0	0	0	0	0	0	1	2	0	0	0	0	0	0	0	0	0	0	0	0	0	0	0	0	0	0	0	0	0	0	0	0	0	0	0	0	0	0	0	0	0	0	0	0	0	0	0	8	2	2	9	0	2	4	4	0	1	1	0	0	0	0	0	0	0	0	0	0	0	0	0	0	0	0	0	0	0	0	0	0	0	0	0	0	0	0	0	0	0	0	0	1	0	4	1	0	0	0	0	0	0	0	0	0	2	0	0	0	0	0	0	0	0	0	0	1	0	4	1	0	0	0	0	0	0	0	0	0	2	0	0	0	0	0	1	0	0	0	4	1	1	0	2	0	0	0	0	1	0	0	0	0	0	0	0	0	0	0	0	0	0	0	0	1	2	0	0	0	0	0	1	0	0	0	0	0	0	1	3	3	1	2	1	1	4	2	1	5	1	0	0	0	0	2	0	0	0	0	0	0	0	0	0	0	0	0	0	1	0	0	0	0	2	1	0	0	0	0	0	1	0	0	0	0	0	0	0	0	1	0	0	1	1	2	0	0	0	0	0	0	0	1	0	2	0	0	0	0	0	0	0	0	0	0	0	0	0	1	1	3	0	0	0	3	0	0	0	0	0	0	0	0	0	0	0	0	0	0	0	0	0	0	0	0	0	0	0	0	0	0	0	0	0	0	0	0	0	0	0	0	0	0	0	0	0	0	0	0	0	0
ENSG00000178075	GRAMD1C	135	143	41	59	118	76	171	118	8	373	17	303	150	84	141	127	112	376	660	591	400	97	1116	701	139	465	406	238	130	201	616	291	74	482	47	82	36	423	207	196	133	81	214	138	112	199	329	223	1299	974	208	2486	529	327	970	902	551	307	458	1332	702	194	1094	452	152	1588	1031	733	621	437	1076	583	470	917	1502	886	945	864	221	254	567	424	1133	658	2051	1657	1017	534	797	715	1896	769	985	1024	1016	22	119	18	8	6	8	25	8	7	2	1	55	62	387	388	1079	994	725	742	824	859	662	611	613	581	1358	1371	887	871	594	597	936	933	997	630	582	1001	1194	542	864	876	429	784	468	476	860	612	676	817	183	118	191	75	108	75	102	338	68	96	151	48	279	55	215	61	156	70	18	5	36	11	30	33	31	11	25	13	35	7	18	5	6	36	34	11	12	30	26	33	26	31	11	25	13	35	7	363	76	119	102	249	304	127	130	81	95	86	347	34	20	8	19	17	23	11	29	29	18	852	798	849	388	375	708	194	395	387	428	445	581	754	405	1385	938	781	603	355	510	415	526	722	405	605	534	623	688	807	700	476	626	691	601	166	176	380	870	1414	916	2256	1307	548	855	1026	791	1449	1107	1417	1251	741	547	634	826	1035	783	1889	968	1275	863	1398	1054	804	603	116	92	615	814	495	551	496	486	489	705	896	724	1146	544	904	1159	581	718	139	1568	556	882	891	862	783	863	840	66	1807	1275	933	2110	715	1502	1267	1467	2149	8	163	99	158	78	107	200	158	291	40	221	346	779	280	493	251	375	91	14	4	76	90	195	29	96	152	186	544	819	1734	665	1145	579	863	194	147	327	342	907	123	355	725	948	1000	530	782	451	664	1051	1492	194	767	3785	1467	694	759	1415	5	44	21	35	37	124	17	56	8	0	108	92	900	645	750	844	342	1149	1163	622	546	516	440	1360	574	540	428	1016	48	47	53	23	82	140	79	39	160	306	94	23	63	33	30	63	30	63	35	13	42	105	50	6	12	15	50	13	30	5	18	12	22	11	4	7	52	14	10	25	22	19	14	5	42	105	50	6	12	15	50	13	30	5	18	12	22	11	4	7	52	14	10	25	22	19	14	5	114	144	115	134	225	114	210	196	171	176	333	142	165	87	172	122	297	173	311	544	297	249	472	281	280	371	399	493	97	255	412	247	379	394	293	358	339	92	457	416	231	278	317	229	260	427	407	5	19	7	26	8	1	7	4	1	3	461	509	234	208	897	824	702	533	605	540	748	572	935	425	396	377	182	454	841	745	586	557	741	348	707	623	619	716	276	217	948	561	1354	534	714	546	463	425	687	842	583	529	376	136	553	732	628	549	1073	759	591	519	373	1003	843	725	1089	942	538	830	383	196	478	511	524	276	674	382	849	1103	525	498	1308	857	828	493	874	1115	1900	285	811	1153	564	909	82	653	1243	712	805	841	1076	354	711	227	913	341	643	213	479	661	293	709	780	356	817	277	354	579	1411	1599	2121	1731	1031	2245	897	1586	1402	459	1132	283	985	750
ENSG00000240776	RPS10P4	0	0	0	0	0	0	0	0	0	0	0	0	0	0	1	0	0	0	0	0	0	0	1	0	0	0	0	0	0	0	0	0	0	0	0	0	0	1	0	0	0	0	0	0	0	1	0	0	0	0	0	1	0	0	0	0	0	0	0	0	0	0	0	0	0	1	0	0	0	0	1	0	0	1	0	0	0	0	0	0	0	0	0	0	0	0	0	0	1	0	0	0	0	0	0	0	0	0	0	0	0	0	0	0	0	0	0	0	0	0	0	1	0	1	0	1	2	0	0	0	1	0	1	0	1	0	1	0	1	0	0	0	0	0	0	1	0	0	0	0	0	0	0	0	0	0	0	0	0	0	0	0	0	0	0	0	0	0	0	0	0	0	2	5	3	0	1	1	4	3	6	1	0	1	2	5	0	3	0	0	2	1	1	1	4	4	3	6	1	0	1	0	0	1	2	0	0	0	0	0	0	0	0	0	1	1	4	2	2	0	5	3	4	0	0	0	0	0	0	0	0	0	0	0	0	0	0	0	0	0	0	0	0	0	0	0	0	0	0	0	0	0	0	0	0	0	0	0	0	0	0	0	0	0	3	1	0	0	0	1	0	0	0	0	1	1	0	0	0	5	0	0	0	1	0	0	0	1	0	0	0	0	0	0	0	0	0	0	0	0	0	0	0	0	0	0	0	0	0	0	0	0	0	0	0	0	0	0	0	0	0	0	0	0	0	0	0	0	0	0	0	0	0	0	0	0	0	0	0	0	0	0	0	0	0	0	0	0	0	0	0	0	0	0	0	0	0	0	0	0	0	0	0	0	0	0	0	0	0	0	0	0	0	0	0	0	0	0	0	0	0	0	0	0	0	0	0	0	0	0	0	0	0	1	0	0	0	0	0	1	2	1	0	0	0	0	0	0	0	0	0	0	0	0	0	0	0	0	0	0	0	0	0	0	0	0	0	0	0	2	1	0	0	5	2	1	2	3	0	1	3	1	2	1	2	0	3	3	1	1	5	0	0	2	1	0	0	5	2	1	2	3	0	1	3	1	2	1	2	0	3	3	1	1	5	0	0	0	1	0	0	1	0	0	0	0	0	0	0	0	0	0	0	0	0	0	0	0	0	0	0	0	0	0	0	0	0	0	0	0	0	0	0	0	0	0	0	0	0	0	0	0	0	0	0	2	3	2	0	2	2	1	0	0	0	0	0	0	0	0	1	0	0	0	1	1	0	1	0	0	0	0	0	0	0	0	3	0	0	0	0	0	1	0	0	0	0	0	0	0	0	0	0	0	0	0	0	0	0	0	0	0	0	1	0	0	0	0	0	0	0	1	0	0	0	0	0	0	0	0	0	0	0	1	0	0	2	0	0	0	0	0	0	0	0	0	0	0	0	0	0	0	0	0	0	0	0	0	0	0	0	0	0	0	0	0	0	0	0	0	0	0	0	0	0	0	0	0	0	0	0	0	0	0	0	0
ENSG00000241889	CTDNEP1P1	0	0	0	0	0	0	0	0	0	0	0	0	0	0	0	0	0	0	0	0	0	0	0	0	0	0	0	0	0	0	0	0	0	0	0	0	0	0	0	0	0	0	0	0	0	0	0	0	0	0	0	0	0	0	0	0	0	0	0	0	0	0	0	0	0	0	0	0	0	0	0	0	0	0	0	0	0	0	0	0	0	0	0	0	0	0	0	0	0	0	0	0	0	0	0	0	0	0	0	0	0	0	0	0	0	0	0	0	0	0	0	0	0	0	0	0	0	0	0	0	0	0	0	0	0	0	0	0	0	0	0	0	0	0	0	0	0	0	0	0	0	0	0	0	0	0	0	0	0	0	0	0	0	0	0	0	0	0	0	0	0	0	0	0	0	0	0	0	0	0	0	0	0	0	0	0	0	0	0	0	0	0	0	0	0	0	0	0	0	0	0	0	0	0	0	0	0	0	0	0	0	0	0	0	0	0	0	0	0	0	0	0	0	0	0	0	0	0	0	0	0	0	0	0	0	0	0	0	0	0	0	0	0	0	0	0	0	0	0	0	0	0	0	0	0	0	0	0	0	0	0	0	0	0	0	0	0	0	0	0	0	0	0	0	0	0	0	0	0	0	0	0	0	0	0	0	0	0	0	0	0	0	0	0	0	0	0	0	0	0	0	0	0	0	0	0	0	0	0	0	0	0	0	0	0	0	0	0	0	0	0	0	0	0	0	0	0	0	0	0	0	0	0	0	0	0	0	0	0	0	0	0	0	0	0	0	0	0	0	0	0	0	0	0	0	0	0	0	0	0	0	0	0	0	0	0	0	0	0	0	0	0	0	0	0	0	0	0	0	0	0	0	0	0	0	0	0	0	0	0	0	0	0	0	0	0	0	0	0	0	0	0	0	0	0	0	0	0	0	0	0	0	0	0	0	0	0	0	0	0	0	0	0	0	0	0	0	0	0	0	0	0	0	0	0	0	0	0	0	0	0	0	0	0	0	0	0	0	0	0	0	0	0	0	0	0	0	0	0	0	0	0	0	0	0	0	0	0	0	0	0	0	0	0	0	0	0	0	0	0	0	0	0	0	0	0	0	0	0	0	0	0	0	0	0	0	0	0	0	0	0	0	0	0	0	0	0	0	0	0	0	0	0	0	0	0	0	0	0	0	0	0	0	0	0	0	0	0	0	0	0	0	0	0	0	0	0	0	0	0	0	0	0	0	0	0	0	0	0	0	0	0	0	0	0	0	0	0	0	0	0	0	0	0	0	0	0	0	0	0	0	0	0	0	0	0	0	0	0	0	0	0	0	0	0	0	0	0	0	0	0	0	0	0	0	0	0	0	0	0	0	0	0	0	0	0	0	0	0	0	0	0	0	0	0	0	0	0	0	0	0	0	0	0	0	0	0	0	0	0	0	0	0	0	0	0	0	0	0	0	0	0	0	0	0	0	0	0	0	0	0	0	0	0	0	0
ENSG00000178035	IMPDH2	0	0	0	0	0	0	0	0	0	0	0	0	0	0	0	0	0	0	0	0	0	0	0	0	0	1	0	0	0	0	0	0	0	0	0	0	0	0	0	0	0	0	0	0	0	0	0	0	0	0	0	0	0	0	2	0	0	0	0	0	0	0	0	0	0	0	0	0	0	0	0	0	0	0	0	0	0	0	0	0	0	0	0	0	0	0	0	0	0	0	0	0	0	0	0	0	0	0	0	1	0	0	0	0	0	0	0	0	0	0	0	0	0	0	0	0	4	0	0	0	0	0	0	0	0	0	0	1	0	0	0	0	0	0	0	0	0	0	0	0	0	0	0	0	2	1	1	2	1	2	0	0	0	0	0	0	0	0	1	0	0	1	0	0	0	0	0	0	0	0	0	0	0	0	0	0	0	0	0	0	0	0	0	0	0	0	0	0	0	0	0	0	0	0	0	0	0	0	0	0	0	0	0	0	0	0	0	0	0	0	0	0	0	0	0	0	0	0	0	0	0	0	0	0	0	0	0	0	0	0	0	0	0	0	0	0	0	0	0	0	0	0	0	0	0	0	0	0	0	0	0	0	0	0	0	0	0	0	0	0	0	0	0	2	0	0	0	0	0	0	0	0	0	0	0	0	0	0	0	0	0	0	0	0	0	1	0	0	0	0	0	1	0	0	0	0	1	0	0	0	1	0	1	0	0	0	0	0	0	0	2	0	0	4	0	0	0	0	0	0	0	0	0	0	0	0	0	0	0	0	0	0	0	0	0	0	0	0	0	0	0	0	0	0	0	0	0	0	0	0	0	0	0	0	0	0	0	0	0	0	0	0	0	0	0	0	0	1	0	0	0	0	0	3	0	0	0	0	0	0	0	0	0	0	0	0	0	0	0	0	0	0	0	0	0	0	0	0	0	0	0	3	1	2	0	0	0	0	0	0	0	0	0	0	0	0	0	0	0	0	0	0	0	0	0	0	0	0	0	0	0	0	0	0	0	0	0	0	0	0	0	0	0	0	0	0	0	0	0	0	0	0	0	0	0	0	0	0	0	0	0	0	0	0	0	0	0	0	0	0	0	0	0	0	0	0	0	0	0	0	0	0	0	0	0	0	0	0	0	0	0	0	0	1	0	0	0	0	0	0	0	0	0	0	0	0	0	0	0	0	0	0	0	0	0	0	0	0	0	0	0	0	0	0	0	0	0	0	0	0	0	0	0	0	0	0	0	0	0	0	0	0	0	0	0	0	0	0	0	0	0	0	0	0	0	0	0	0	0	0	0	0	0	0	0	0	0	0	0	0	0	0	0	0	0	0	0	0	0	0	0	0	0	0	0	0	0	0	0	0	0	0	0	0	0	0	0	0	0	0	0	0	0	0	0	0	1	1	0	0	0	1	3	0	0	2	1	0	0	2	0	0	0	0	0	0	0	0	0	0	0	0	0	0	0	0	1	0	0	3	0	0	0	0	0	0
ENSG00000290315	ENSG00000290315	0	0	0	0	0	2	0	0	0	0	0	0	1	0	0	0	1	1	0	0	0	0	0	0	0	1	0	0	0	0	0	0	0	0	0	0	0	0	0	0	0	0	1	1	0	0	0	0	0	0	0	0	0	0	4	0	0	0	0	0	0	0	0	0	0	0	0	0	0	0	3	1	0	0	0	0	0	0	0	0	0	6	0	0	0	0	12	0	0	0	1	0	0	0	0	0	0	0	0	0	0	0	0	0	0	0	0	0	0	0	0	0	0	1	0	1	0	0	0	0	0	0	0	0	0	0	0	0	0	2	0	0	0	2	0	0	0	1	0	0	0	0	0	0	0	0	0	0	0	0	1	0	0	0	0	0	1	0	0	0	0	0	0	0	0	0	1	0	0	0	0	0	1	0	0	0	0	0	0	0	0	1	0	0	0	0	0	0	0	1	0	0	0	0	0	0	0	0	0	0	0	0	0	4	0	2	1	4	13	1	4	2	1	0	0	0	0	0	0	0	0	0	0	0	0	0	0	0	0	1	0	0	0	0	0	0	0	0	0	0	0	0	0	0	2	0	0	0	0	0	0	0	0	0	0	0	0	0	0	0	0	0	0	0	0	0	0	0	0	0	0	0	0	0	0	0	0	0	0	0	0	0	0	0	0	0	0	1	0	3	3	0	0	0	0	0	0	0	0	0	1	0	0	0	0	6	0	2	0	0	0	0	1	0	0	0	0	0	0	0	0	0	0	0	0	0	1	0	0	1	0	0	0	0	0	0	1	0	0	0	0	0	0	2	0	0	4	0	0	0	0	0	3	0	0	0	0	0	0	0	0	0	0	0	0	1	0	0	3	0	0	0	0	0	0	0	0	0	0	0	0	0	0	0	0	0	2	0	0	0	0	0	0	0	0	0	0	0	0	0	0	0	0	0	0	1	0	0	0	0	0	0	0	0	0	0	0	0	0	0	0	1	0	0	0	0	0	0	0	0	0	0	0	0	0	1	0	0	0	0	0	0	0	0	0	1	0	0	0	0	0	0	0	0	0	0	0	0	0	1	0	0	0	0	0	0	0	0	0	1	0	0	0	0	0	0	0	3	4	0	0	0	0	0	0	0	2	0	0	0	0	0	1	1	0	0	0	0	0	0	0	0	0	0	0	0	1	0	0	0	0	0	0	0	0	3	0	2	0	0	1	0	0	0	0	4	0	0	0	0	0	0	0	0	0	0	0	0	0	1	0	0	0	3	0	0	0	0	0	0	0	0	1	0	0	0	0	0	0	0	0	0	0	0	0	0	0	0	0	0	1	0	0	0	0	0	0	1	0	0	0	0	0	0	0	0	1	0	0	1	0	0	0	0	0	0	0	0	0	0	0	0	0	0	0	0	2	0	0	0	1	0	0	0	0	0	0	1	0	0	0	1	0	0	0	0	0	0	0	0	0	0	0	0	0	0	0	0	0	0	1	1	0	0	0	0
ENSG00000198218	QRICH1	0	0	0	0	0	0	0	0	0	0	0	0	1	0	1	0	0	0	2	2	1	0	1	1	2	1	1	1	1	1	5	0	0	1	0	3	0	0	0	1	0	1	0	0	2	1	1	0	4	5	0	1	0	2	3	2	1	3	1	7	0	0	1	3	0	0	0	4	0	4	0	0	9	7	5	0	0	0	0	0	0	0	0	0	0	0	9	0	12	0	0	2	6	11	0	2	0	7	9	3	0	0	0	0	0	0	0	0	5	2	7	5	1	6	3	4	4	3	6	6	6	10	1	1	2	0	6	2	4	3	2	8	2	0	3	7	0	1	0	0	2	1	3	1	0	0	1	0	0	0	1	1	2	2	2	0	1	1	2	0	0	0	4	5	2	2	1	9	3	5	9	4	3	4	4	5	2	2	3	2	6	1	8	9	4	3	5	9	4	3	4	1	0	1	1	2	0	1	2	1	0	0	0	5	9	8	14	11	9	11	9	7	11	1	3	0	1	0	0	0	0	0	2	0	0	0	0	0	1	2	0	0	0	0	6	0	0	2	1	0	0	2	3	0	0	0	0	0	0	0	0	0	1	1	0	0	1	2	0	2	0	2	0	6	1	0	0	0	0	0	0	0	0	0	2	0	0	0	0	0	1	0	0	0	4	0	5	4	3	3	2	2	3	1	1	5	5	1	0	1	1	2	1	1	0	0	0	3	0	2	0	4	0	3	0	0	0	0	1	0	0	0	0	0	2	2	1	2	1	1	2	0	0	0	0	0	0	0	0	0	0	2	2	4	4	1	4	7	0	9	0	0	0	0	0	0	0	0	0	0	4	0	0	0	0	0	22	6	7	9	28	3	5	3	1	0	0	0	0	0	0	1	1	2	1	0	1	2	3	0	3	0	1	0	0	1	1	2	0	3	0	4	7	0	0	1	0	1	0	1	1	0	0	1	0	1	0	0	1	2	1	1	5	3	2	5	8	4	8	6	7	4	7	6	3	5	2	1	3	5	1	4	14	2	1	1	5	3	2	5	8	4	8	6	7	4	7	6	3	5	2	1	3	5	1	4	14	0	0	0	1	1	0	0	1	1	1	2	6	1	1	2	0	1	3	2	0	3	3	1	0	5	2	1	2	1	2	3	1	3	1	3	4	0	1	2	2	2	1	2	2	0	1	1	3	6	10	10	6	4	2	3	0	5	3	1	0	0	0	7	0	0	0	0	2	2	0	1	0	0	0	2	3	0	3	7	0	1	3	3	3	0	0	0	2	0	1	5	0	0	0	0	5	2	1	2	0	0	5	5	0	0	1	0	5	1	1	4	8	1	1	0	1	2	0	0	1	0	0	0	13	1	0	0	0	1	3	0	1	0	1	0	0	0	1	4	0	1	2	0	0	4	3	0	2	3	5	6	1	3	1	2	0	3	4	1	0	1	10	3	0	0	9	0	0	0	7	0	0	2	0	6	4	2	6	1
ENSG00000240747	KRBOX1	0	0	0	0	0	0	0	0	0	0	0	0	0	0	0	0	0	0	0	0	0	0	0	0	0	0	0	0	0	0	0	0	0	0	0	0	0	0	0	0	0	0	0	0	0	0	0	0	0	0	0	0	0	0	0	0	0	0	0	0	0	0	0	0	0	0	0	0	0	0	0	0	0	0	0	0	0	0	0	0	0	0	0	0	0	0	0	0	0	0	0	0	0	0	0	0	0	0	0	0	0	0	0	0	0	0	0	0	0	0	0	0	0	0	0	0	0	0	0	0	0	0	0	0	0	0	0	0	0	0	0	0	0	0	0	0	0	0	0	0	0	0	0	0	0	0	0	0	0	0	0	0	0	0	0	0	0	0	0	0	0	0	0	0	0	0	0	0	0	0	0	0	0	0	0	0	0	0	0	0	0	0	0	0	0	0	0	0	0	0	0	0	0	0	0	0	0	0	0	0	0	0	0	0	0	0	0	0	0	0	0	0	0	0	0	0	0	0	0	0	0	0	0	0	0	0	0	0	0	0	0	0	0	0	0	0	0	0	0	0	0	0	0	0	0	0	0	0	0	0	0	0	0	0	0	0	0	0	0	0	0	0	0	0	0	0	0	0	0	0	0	0	0	0	0	0	0	0	0	0	0	0	0	0	0	0	0	0	0	0	0	0	0	0	0	0	0	0	0	0	0	0	0	0	0	0	0	0	0	0	0	0	0	0	0	0	0	0	0	0	0	0	0	0	0	0	0	0	0	0	0	0	0	0	0	0	0	0	0	0	0	0	0	0	0	0	0	0	0	0	0	0	0	0	0	0	0	0	0	0	0	0	0	0	0	0	0	0	0	0	0	0	0	0	0	0	0	0	0	0	0	0	0	0	0	0	0	0	0	0	0	0	0	0	0	0	0	0	0	0	0	0	0	0	0	0	0	0	0	0	0	0	0	0	0	0	0	0	0	0	0	0	0	0	0	0	0	0	0	0	0	0	0	0	0	0	0	0	0	0	0	0	0	0	0	0	0	0	0	0	0	0	0	0	0	0	0	0	0	0	0	0	0	0	0	0	0	0	0	0	0	0	0	0	0	0	0	0	0	0	0	0	0	0	0	0	0	0	0	0	0	0	0	0	0	0	0	0	0	0	0	0	0	0	0	0	0	0	0	0	0	0	0	0	0	0	0	0	0	0	0	0	0	0	0	0	0	0	0	0	0	0	0	0	0	0	0	0	0	0	0	0	0	0	0	0	0	0	0	0	0	0	0	0	0	0	0	0	0	0	0	0	0	0	0	0	0	0	0	0	0	0	0	0	0	0	0	0	0	0	0	0	0	0	0	0	0	0	0	0	0	0	0	0	0	0	0	0	0	0	0	0	0	0	0	0	0	0	0	0	0	0	0	0	0	0	0	0	0	0	0	0	0	0	0	0	0	0	0	0	0	0	0	0	0	0	0	0	0	0	0	0	0	0	0	0
ENSG00000290317	ENSG00000290317	0	0	0	0	0	0	0	0	0	0	0	0	0	0	0	0	0	0	0	0	0	0	0	0	0	0	0	0	0	0	0	0	0	0	0	0	0	0	0	0	0	0	0	0	0	0	0	0	0	0	0	0	0	0	0	0	0	0	0	0	0	0	0	0	0	0	0	0	0	0	0	0	0	0	0	0	0	0	0	0	0	0	0	0	0	0	0	0	0	0	0	0	0	0	0	0	0	0	0	0	0	0	0	0	0	0	0	0	0	0	0	0	0	0	0	0	0	0	0	0	0	0	0	0	0	0	0	0	0	0	0	0	0	0	0	0	0	0	0	0	0	0	0	0	0	0	0	0	0	0	0	0	0	0	0	0	0	0	0	0	0	0	0	0	0	0	0	0	0	0	0	0	0	0	0	0	0	0	0	0	0	0	0	0	0	0	0	0	0	0	0	0	0	0	0	0	0	0	0	0	0	0	0	0	0	0	0	0	0	0	0	0	0	0	0	0	0	0	0	0	0	0	0	0	0	0	0	0	0	0	0	0	0	0	0	0	0	0	0	0	0	0	0	0	0	0	0	0	0	0	0	0	0	0	0	0	0	0	0	0	0	0	0	0	0	0	0	0	0	0	0	0	0	0	0	0	0	0	0	0	0	0	0	0	0	0	0	0	0	0	0	0	0	0	0	0	0	0	0	0	0	0	0	0	0	0	0	0	0	0	0	0	0	0	0	0	0	0	0	0	0	0	0	0	0	0	0	0	0	0	0	0	0	0	0	0	0	0	0	0	0	0	0	0	0	0	0	0	0	0	0	0	0	0	0	0	0	0	0	0	0	0	0	0	0	0	0	0	0	0	0	0	0	0	0	0	0	0	0	0	0	0	0	0	0	0	0	0	0	0	0	0	0	0	0	0	0	0	0	0	0	0	0	0	0	0	0	0	0	0	0	0	0	0	0	0	0	0	0	0	0	0	0	0	0	0	0	0	0	0	0	0	0	0	0	0	0	0	0	0	0	0	0	0	0	0	0	0	0	0	0	0	0	0	0	0	0	0	0	0	0	0	0	0	0	0	0	0	0	0	0	0	0	0	0	0	0	0	0	0	0	0	0	0	0	0	0	0	0	0	0	0	0	0	0	0	0	0	0	0	0	0	0	0	0	0	0	0	0	0	0	0	0	0	0	0	0	0	0	0	0	0	0	0	0	0	0	0	0	0	0	0	0	0	0	0	0	0	0	0	0	0	0	0	0	0	0	0	0	0	0	0	0	0	0	0	0	0	0	0	0	0	0	0	0	0	0	0	0	0	0	0	0	0	0	0	0	0	0	0	0	0	0	0	0	0	0	0	0	0	0	0	0	0	0	0	0	0	0	0	0	0	0	0	0	0	0	0	0	0	0	0	0	0	0	0	0	0	0	0	0	0	0	0	0	0	0	0	0	0	0	0	0	0	0	0	0	0	0	0	0	0	0	0	0	0
ENSG00000289629	ENSG00000289629	0	10	0	0	0	1	1	3	0	2	0	1	0	0	2	0	0	2	8	9	4	1	10	18	1	4	10	5	5	2	8	7	1	3	0	2	0	6	5	2	2	1	10	0	3	3	9	3	10	9	3	32	11	1	8	31	10	5	5	13	21	1	7	3	0	16	38	2	14	4	39	0	7	8	46	16	0	10	0	0	0	3	1	36	13	8	0	0	3	0	9	15	5	0	1	1	3	1	2	1	0	0	0	0	0	0	1	1	5	9	9	11	6	6	10	17	16	15	12	17	20	28	12	19	3	7	8	8	6	5	6	9	10	10	8	7	15	14	9	11	9	8	11	15	26	93	38	55	22	12	3	6	2	4	3	4	5	1	3	7	3	3	7	2	2	2	0	0	2	1	0	2	8	2	7	2	0	2	1	2	4	0	5	0	6	2	1	0	2	8	2	8	25	12	9	4	5	20	8	7	14	7	5	20	16	22	11	17	21	18	24	18	20	23	9	9	17	4	11	8	13	5	2	15	18	29	16	20	8	4	1	1	8	9	9	14	8	18	31	17	16	22	15	16	30	2	3	0	3	3	17	18	16	33	18	13	10	19	34	19	17	25	50	23	14	16	25	15	13	41	26	24	13	35	19	15	11	6	1	17	13	10	25	8	3	53	47	34	38	30	38	50	91	39	26	12	29	38	40	35	35	37	38	43	7	79	70	64	55	79	100	47	81	30	0	4	0	0	0	0	0	0	2	0	2	4	8	4	10	10	7	0	0	0	0	2	6	2	1	11	7	2	4	15	13	23	23	17	0	10	0	18	9	13	1	25	20	15	0	0	0	0	0	3	0	0	32	10	1	0	2	1	1	3	0	0	0	0	0	0	0	0	3	9	8	4	9	8	19	13	13	14	13	23	5	14	19	26	7	57	36	34	28	13	10	2	2	3	1	4	0	3	1	1	9	4	4	2	3	5	0	6	0	1	2	1	0	1	4	1	1	3	3	1	4	1	1	1	1	1	6	4	1	5	0	6	0	1	2	1	0	1	4	1	1	3	3	1	4	1	1	1	1	1	6	4	1	3	7	10	8	12	5	11	8	9	9	14	10	10	3	11	2	3	3	4	6	10	6	3	13	7	6	7	4	8	2	5	6	6	6	10	6	6	4	1	4	5	5	5	1	7	1	4	15	14	12	20	5	6	7	6	0	8	38	18	1	0	20	22	10	12	16	12	19	17	11	11	6	9	7	10	16	21	7	33	25	7	12	9	19	31	8	9	15	10	17	10	25	41	8	7	20	29	16	6	1	0	29	39	17	8	28	21	17	32	11	47	30	26	32	33	41	43	11	0	11	36	3	7	21	11	34	34	11	30	26	10	19	7	9	14	62	10	35	36	22	28	14	32	20	24	39	32	40	26	20	36	42	25	32	29	38	23	19	34	35	97	20	21	44	74	15	120	115	48	29	48	78	72	81	19	26	72	33	34
ENSG00000256628	ZBTB11-AS1	11	11	4	7	5	5	12	12	1	27	4	37	17	0	8	4	7	11	19	27	20	11	28	22	4	37	24	10	18	17	38	19	1	19	2	8	5	30	10	13	7	3	13	6	7	20	21	7	57	46	24	65	10	9	87	55	19	61	32	62	41	1	55	33	21	100	22	51	26	18	65	26	49	77	75	25	100	73	9	46	59	62	70	73	186	165	100	0	36	25	64	42	39	65	35	26	14	23	27	39	0	0	0	0	0	0	2	2	33	20	58	61	43	36	44	38	31	47	31	27	55	79	58	49	32	38	19	18	69	26	68	84	38	24	45	49	60	35	46	56	65	44	64	55	23	4	24	88	26	45	9	30	11	9	15	18	19	4	21	14	15	10	37	27	38	32	16	65	24	27	21	37	30	31	37	27	12	38	26	32	27	16	35	65	48	24	27	21	37	30	31	58	81	52	46	59	72	71	47	46	53	60	75	131	186	115	210	235	227	253	268	217	345	39	17	51	32	7	19	5	22	2	7	42	29	28	8	40	44	52	21	28	20	21	30	18	9	25	31	5	7	47	40	25	22	17	10	5	1	23	34	64	42	65	61	19	23	39	22	66	22	22	56	75	51	66	47	44	48	66	51	45	25	72	43	77	67	8	8	23	40	24	19	27	21	24	25	45	29	23	20	46	43	36	32	16	32	68	28	62	34	27	24	31	3	53	44	38	47	31	49	80	41	52	1	9	15	19	2	5	14	6	45	7	9	21	37	26	47	16	34	1	2	0	4	8	14	3	11	15	7	24	54	77	69	99	34	75	2	14	15	44	65	6	60	49	9	81	81	138	11	26	96	165	61	42	98	35	28	49	62	27	18	63	28	0	0	0	0	0	0	3	3	86	54	57	91	45	46	44	44	82	35	43	31	49	52	42	51	73	13	45	60	14	11	5	11	13	15	11	8	8	6	3	10	13	10	10	7	34	25	63	18	34	27	45	30	28	22	32	32	30	45	23	19	43	17	17	19	66	26	21	16	34	25	63	18	34	27	45	30	28	22	32	32	30	45	23	19	43	17	17	19	66	26	21	16	66	56	51	58	42	62	60	77	51	67	45	79	56	100	66	49	75	71	62	87	69	69	98	52	72	93	74	69	86	53	70	61	101	84	81	60	74	89	100	88	72	71	81	58	65	84	72	197	144	150	213	99	38	81	45	90	103	60	63	12	21	58	53	33	38	24	25	37	54	23	22	11	3	12	30	42	29	58	79	67	38	69	72	60	55	18	15	74	26	25	13	58	40	30	17	54	55	57	30	18	2	42	55	44	35	63	67	53	76	42	86	85	91	55	50	60	48	25	9	40	68	24	24	74	47	81	86	41	52	69	47	46	36	48	56	48	15	42	62	35	33	29	34	42	63	37	33	57	58	39	54	58	44	34	44	59	25	19	42	25	80	74	61	30	27	64	98	39	36	60	65	111	90	62	56	49	101	54	57
ENSG00000066422	ZBTB11	135	180	57	68	67	43	129	123	19	277	22	287	168	62	179	186	87	369	305	459	430	107	938	909	163	559	756	218	366	290	902	455	72	556	47	129	94	439	379	135	305	233	539	151	196	355	575	333	1132	1106	254	2595	776	383	1311	2035	496	962	775	2188	1176	163	1374	704	534	1891	2160	708	1618	1249	2766	658	970	1832	2843	1815	968	937	432	422	431	261	903	848	1603	2039	1152	374	1093	1300	2082	636	623	363	380	496	499	433	502	676	32	17	14	55	9	4	97	93	1402	1387	1096	1096	964	1016	1006	1098	1556	1685	1876	1836	2741	2642	1498	1503	973	1001	1022	1002	1349	617	1142	1371	1249	424	1133	1702	1267	1793	913	1097	1209	975	1179	997	722	485	602	832	1258	695	119	873	121	101	318	61	428	65	325	97	279	63	253	183	251	189	259	254	222	208	215	255	277	268	253	183	104	251	215	189	212	259	206	254	315	222	208	215	255	277	268	1139	1272	1136	1165	1068	905	1362	838	690	1310	878	847	3665	2287	1994	2885	3586	3369	2906	3665	3511	4064	681	476	938	410	230	310	183	435	247	285	299	249	488	370	894	432	333	213	297	359	443	483	402	219	701	471	316	266	414	423	357	411	134	81	112	137	201	412	771	777	1036	594	400	734	616	617	784	794	441	638	1886	1405	1380	1332	536	306	1086	446	588	444	1542	1092	578	465	40	37	457	460	571	717	402	493	531	820	1487	920	852	538	1409	1102	1110	878	686	625	908	571	1468	588	576	710	712	176	1871	1779	1146	1093	925	2296	2606	1091	1005	11	78	70	180	50	78	129	138	209	51	184	412	814	523	815	395	630	173	24	8	105	147	259	55	212	420	281	460	1120	2092	1380	2132	1088	1562	482	263	549	868	1369	232	1034	2222	1507	533	514	1161	321	534	879	1330	333	674	2067	654	156	139	489	233	386	933	273	162	85	92	342	37	27	145	136	1088	757	689	1588	645	1152	1230	1016	1372	1014	1064	771	835	800	1430	861	675	587	828	877	379	285	32	89	252	315	173	58	37	62	74	87	48	83	75	46	292	197	312	111	296	213	257	236	231	268	237	176	250	198	188	236	301	239	274	302	304	316	259	196	292	197	312	111	296	213	257	236	231	268	237	176	250	198	188	236	301	239	274	302	304	316	259	196	689	778	814	941	1089	588	960	689	889	695	1032	637	1017	731	1041	561	716	537	827	850	480	485	686	318	757	599	705	778	640	309	862	302	824	906	813	604	631	1007	880	584	710	343	814	665	512	800	770	2687	2698	2426	3884	1002	1067	1043	481	702	1160	890	603	120	145	604	917	609	534	339	404	800	616	569	342	192	224	247	308	390	393	1277	1131	1077	633	1115	901	700	732	944	279	589	250	519	472	1127	976	484	429	1001	1332	703	807	207	98	931	1309	652	557	1115	1084	952	1079	725	1461	967	1126	1066	929	603	975	206	53	1246	1137	329	396	1061	730	987	1510	506	690	1402	577	597	428	692	650	1105	355	1112	2817	1023	1085	708	691	915	1989	1515	892	2277	1037	1112	1947	1207	1292	777	800	582	823	923	670	597	1200	1730	1117	1278	989	2218	2980	1217	1652	1821	3068	2107	1124	1366	2208	2043	2533	2070	1945
ENSG00000288896	ENSG00000288896	0	0	0	0	0	0	0	0	0	0	0	0	0	0	0	0	0	0	0	0	0	0	0	0	0	0	0	0	0	0	0	0	0	0	0	0	0	0	0	0	0	0	0	0	0	0	0	0	0	0	0	0	0	0	0	0	0	0	0	0	0	0	0	0	0	0	0	0	0	0	0	0	0	0	0	0	0	0	0	0	0	0	0	0	0	0	0	0	0	0	0	0	0	0	0	0	0	0	0	0	0	0	0	0	0	0	0	0	0	0	0	0	0	0	0	0	0	0	0	0	0	0	0	0	0	0	0	0	0	0	0	0	0	0	0	0	0	0	0	0	0	0	0	0	0	0	0	0	0	0	0	0	0	0	0	0	0	0	0	0	0	0	0	0	0	0	0	0	0	0	0	0	0	0	0	0	0	0	0	0	0	0	0	0	0	0	0	0	0	0	0	0	0	0	0	0	0	0	0	0	0	0	0	0	0	0	0	0	0	0	0	0	0	0	0	0	0	0	0	0	0	0	0	0	0	0	0	0	0	0	0	0	0	0	0	0	0	0	0	0	0	0	0	0	0	0	0	0	0	0	0	0	0	0	0	0	0	0	0	0	0	0	0	0	0	0	0	0	0	0	0	0	0	0	0	0	0	0	0	0	0	0	0	0	0	0	0	0	0	0	0	0	0	0	0	0	0	0	0	0	0	0	0	0	0	0	0	0	0	0	0	0	0	0	0	0	0	0	0	0	0	0	0	0	0	0	0	0	0	0	0	0	0	0	0	0	0	0	0	0	0	0	0	0	0	0	0	0	0	0	0	0	0	0	0	0	0	0	0	0	0	0	0	0	0	0	0	0	0	0	0	0	0	0	0	0	0	0	0	0	0	0	0	0	0	0	0	0	0	0	0	0	0	0	0	0	0	0	0	0	0	0	0	0	0	0	0	0	0	0	0	0	0	0	0	0	0	0	0	0	0	0	0	0	0	0	0	0	0	0	0	0	0	0	0	0	0	0	0	0	0	0	0	0	0	0	0	0	0	0	0	0	0	0	0	0	0	0	0	0	0	0	0	0	0	0	0	0	0	0	0	0	0	0	0	0	0	0	0	0	0	0	0	0	0	0	0	0	0	0	0	0	0	0	0	0	0	0	0	0	0	0	0	0	0	0	0	0	0	0	0	0	0	0	0	0	0	0	0	0	0	0	0	0	0	0	0	0	0	0	0	0	0	0	0	0	0	0	0	0	0	0	0	0	0	0	0	0	0	0	0	0	0	0	0	0	0	0	0	0	0	0	0	0	0	0	0	0	0	0	0	0	0	0	0	0	0	0	0	0	0	0	0	0	0	0	0	0	0	0	0	0	0	0	0	0	0	0	0	0	0	0	0	0	0	0	0	0	0	0	0	0	0	0	0	0	0	0	0	0	0	0	0	0	0	0	0	0	0	0	0	0	0	0	0	0	0	0	0	0	0	0	0	0	0	0
ENSG00000181722	ZBTB20	3469	4366	1597	1969	1897	1413	2388	3678	266	8243	374	8434	5162	1412	3436	3695	2170	11970	7191	6694	4288	1045	11616	6573	2046	17764	4853	4968	4137	4442	9611	3919	679	6574	314	1024	664	3576	2201	4551	1650	1298	2563	855	1735	2137	2915	3277	16114	10403	2398	27725	4797	4758	41339	10901	11533	10376	10881	21707	8955	1614	15570	5320	3630	14139	11263	24249	8275	6349	13043	4295	8735	10579	13850	16770	22768	27405	10619	13111	12609	8447	15456	24449	48593	52668	35381	8697	20959	24495	66969	29610	27070	11902	26144	631	2336	766	527	935	180	98	164	96	39	82	142	305	28182	27398	11055	11020	15848	16182	13272	13765	14931	15285	6466	6264	12813	12791	9487	9270	12427	12639	8033	8204	2747	3644	2591	3927	6279	2331	2521	4349	812	660	746	477	617	738	562	549	1830	1246	1464	987	1551	1382	126	234	99	118	207	133	129	63	327	152	126	112	808	902	1025	869	1211	723	788	723	764	804	755	857	808	902	318	1025	544	869	911	1211	678	723	928	788	723	764	804	755	857	29633	34194	33423	28944	28505	27957	28686	31107	42288	28153	26464	23599	25067	5397	4987	5787	7598	5520	5143	6459	8405	5312	10634	7121	27145	12617	11229	15385	4664	9448	8101	11224	11038	7631	12049	7903	16698	9637	13495	9815	14657	18448	6658	9997	17256	8536	19038	15591	21379	18217	12868	13432	7262	9261	11354	8712	2790	2867	7057	16892	19670	11890	39380	20134	12639	28157	18377	16237	22784	21750	29570	25935	9294	6866	6708	8006	19246	14095	20700	11804	15942	10231	51283	40592	16693	14439	2314	1785	13281	15370	15507	13487	11109	14463	542	650	176	483	295	797	518	726	565	383	1546	561	584	299	260	379	427	315	418	227	405	965	558	637	795	600	301	464	425	441	2751	2003	5642	1437	1793	4116	3123	6908	1176	6007	3008	9771	3933	12955	3451	9551	1174	172	41	752	1286	4730	505	1406	2125	1277	14493	7395	21930	9514	29663	8469	22071	3002	1859	4133	6437	23721	2375	7512	10429	6841	18796	13779	33689	9477	11978	25158	41854	7410	14163	46699	40988	6337	6216	23715	515	867	1606	340	1107	659	1079	501	150	575	477	315	2857	2604	2749	3340	1340	3124	4444	1500	648	729	515	777	698	627	582	1000	971	930	1354	807	873	764	114	174	133	153	175	56	66	61	116	133	73	153	59	111	833	1072	617	515	891	565	737	725	545	1002	776	366	605	618	613	665	1073	988	598	970	761	999	859	499	833	1072	617	515	891	565	737	725	545	1002	776	366	605	618	613	665	1073	988	598	970	761	999	859	499	25182	35477	26652	23897	19154	40876	19576	22282	35414	22275	18353	16801	31948	31901	29170	18577	3857	4530	4196	5992	4842	5649	3291	6646	5428	6025	4717	3442	5037	6495	4914	5520	4258	2757	5913	5049	4141	7781	4123	6328	4816	3210	4439	5366	5629	1575	4441	5879	5974	6592	7093	1528	1237	1567	832	908	1484	5061	5952	6273	4855	14429	13620	15238	10319	10182	8669	12621	9311	12909	8011	8468	4913	6400	9895	15155	17207	16871	8468	11682	5724	6420	6719	8367	7400	13144	9109	11326	8654	25592	14597	13395	12979	10057	7429	12100	14461	11557	11874	8572	7409	7146	11316	11829	6718	13039	11030	6350	9335	4964	14493	12471	8185	10823	8675	7471	9372	13081	5776	7376	6973	14226	19088	14602	13104	7135	16819	12336	6050	17325	11863	18010	14127	15954	14530	561	523	369	589	441	244	1940	301	458	1354	320	312	579	243	454	1631	687	184	438	222	801	198	246	281	420	279	238	77	177	454	243	1108	890	367	466	1403	390	749	404	142	479	545	298	265
ENSG00000233276	GPX1	0	0	0	0	0	0	0	0	0	0	0	0	0	0	0	0	0	0	0	0	0	0	0	0	0	0	0	0	0	0	0	0	0	0	0	0	0	0	0	0	0	0	0	0	0	0	0	0	0	0	0	0	0	0	0	0	0	0	0	0	0	0	0	0	0	0	0	0	0	0	0	0	0	0	0	0	0	0	0	0	0	0	0	0	0	0	0	0	0	0	0	0	0	0	0	0	0	0	0	0	0	3	0	0	0	0	0	0	0	0	0	0	0	0	0	0	0	0	0	0	0	0	0	0	0	0	0	0	0	0	0	0	0	0	0	0	0	0	0	0	0	0	0	0	0	0	0	0	0	0	0	0	0	0	0	0	0	0	0	0	0	0	0	0	0	0	0	0	0	0	0	0	0	0	0	0	0	0	0	0	0	0	0	0	0	0	0	0	0	0	0	0	0	0	0	0	0	0	0	0	0	0	0	0	0	0	0	0	0	0	1	0	0	0	0	0	0	0	0	0	0	0	0	0	0	0	0	0	0	0	0	0	0	0	0	0	0	0	0	0	0	0	0	0	0	0	0	0	0	0	0	0	0	0	0	0	0	0	0	0	0	0	0	0	0	0	0	0	0	0	0	0	0	0	0	0	0	0	0	0	0	0	0	0	0	0	0	0	0	0	0	0	0	0	0	0	0	0	0	0	0	0	0	0	0	0	0	0	0	0	0	0	0	0	0	0	0	0	0	0	0	0	0	0	0	0	0	0	0	0	0	0	0	0	0	0	0	0	0	0	0	0	0	0	0	0	0	0	0	0	0	0	0	0	0	0	0	0	0	0	0	0	0	0	0	0	0	0	0	0	0	0	0	0	0	0	21	0	0	0	0	0	0	0	0	0	0	0	0	0	0	0	0	0	0	0	0	0	0	0	0	0	0	0	0	0	0	0	0	0	0	0	0	0	0	0	0	0	0	0	0	0	0	0	0	0	0	0	0	0	0	0	0	0	0	0	0	0	0	0	0	0	0	0	0	0	0	0	0	0	0	0	0	0	0	0	0	0	0	0	0	0	0	0	0	0	0	0	0	0	0	0	0	0	0	0	0	0	0	0	0	0	0	0	0	0	0	0	0	0	0	0	0	0	0	0	0	0	0	0	0	0	0	0	0	0	0	0	0	0	0	0	0	0	4	0	0	1	0	0	0	0	0	1	0	0	0	0	0	0	0	0	0	0	0	0	0	0	0	0	0	0	0	0	0	0	0	0	0	0	0	0	0	0	0	0	0	0	0	0	0	0	0	0	0	0	0	0	0	0	0	0	0	0	0	0	0	0	0	0	0	0	0	0	0	0	0	0	0	0	0	0	0	0	0	0	0	0	0	0	0	0	0	0	0	0	0	0	0	0	0	0	0	0	0	0	0	0	0	0	0	0	0	0	0	0	0	0	0	0	0	0	0	0	0	0	0	0	0	0	0	0	0	0	0	0
ENSG00000290318	ENSG00000290318	0	0	0	0	0	0	0	0	0	0	0	0	0	0	0	0	0	0	1	1	1	0	1	2	0	0	0	0	0	0	0	0	0	0	0	0	0	1	0	0	0	0	0	0	1	1	1	1	1	2	0	2	0	0	0	0	0	0	0	0	0	0	0	0	0	5	0	0	0	0	0	0	6	4	3	3	0	0	0	0	0	0	0	0	0	0	0	0	0	0	0	5	0	6	2	2	1	1	0	0	0	0	0	0	0	0	0	0	1	0	4	2	0	0	0	2	0	0	1	1	0	2	4	2	0	0	0	0	3	2	3	2	1	5	0	2	2	1	0	0	0	0	0	0	0	1	0	0	0	0	2	1	1	1	2	2	1	2	2	2	0	4	3	1	1	0	1	1	0	0	4	0	2	1	3	1	0	1	2	0	0	1	0	1	1	0	0	4	0	2	1	1	2	0	1	0	1	1	4	1	0	0	0	17	3	5	4	10	13	9	3	5	5	1	0	0	0	0	0	0	0	0	0	0	0	0	0	0	1	3	0	0	0	1	0	1	0	0	0	0	0	1	0	2	0	1	0	0	0	0	0	5	2	1	0	0	0	0	0	0	0	0	0	1	0	0	0	0	0	0	0	2	0	1	3	5	0	0	0	4	1	0	0	0	0	1	1	4	2	0	2	7	1	1	2	2	1	2	1	4	1	1	2	1	0	5	3	3	1	5	4	2	1	5	0	1	0	2	0	0	0	0	0	0	0	0	0	0	0	1	0	0	0	0	0	2	0	0	0	0	0	0	0	0	0	0	1	0	0	0	0	14	0	0	0	0	0	10	0	8	0	0	0	0	0	0	14	4	5	23	7	1	0	0	1	0	0	0	0	0	0	1	0	1	2	3	7	3	2	2	0	0	0	1	1	0	1	1	0	0	0	1	0	0	0	4	0	3	2	2	2	2	4	0	1	0	1	1	1	2	0	0	1	0	2	2	3	0	0	0	3	6	0	0	1	4	0	1	0	0	2	0	1	2	0	0	1	0	2	2	3	0	0	0	3	6	0	0	1	4	0	1	0	0	2	0	1	0	1	0	0	1	0	1	0	1	0	6	2	0	1	0	0	1	1	0	1	0	2	1	2	0	3	0	1	1	0	1	1	5	0	2	1	1	2	0	0	0	1	0	3	2	1	2	6	13	7	14	6	5	5	2	4	5	1	0	0	0	0	1	1	0	0	0	1	3	0	0	1	0	0	0	1	0	1	0	0	0	1	1	0	0	0	1	2	0	0	0	0	0	0	0	0	0	1	0	0	0	0	0	1	0	1	0	1	0	0	2	0	3	5	0	0	0	0	0	0	4	0	2	2	2	2	6	0	1	1	0	0	0	1	1	1	1	1	2	1	1	2	2	2	2	2	1	1	3	2	1	4	0	1	3	0	1	5	3	1	3	1	3	5	0	2	6	0	0	3	0	2	4	1	3	1	0	0	1
ENSG00000231888	MTND5P15	0	0	0	0	0	0	0	0	0	0	0	5	0	0	1	0	0	0	0	1	0	0	3	7	0	0	2	2	0	0	0	1	0	0	0	0	2	2	3	1	1	1	0	0	0	2	1	0	5	0	0	7	6	0	0	2	5	0	0	0	1	0	0	0	5	5	7	5	7	1	0	0	0	22	4	0	0	0	0	0	0	0	0	0	0	5	0	0	13	0	0	4	7	6	7	0	0	0	0	0	0	0	0	0	0	0	0	0	0	1	1	0	0	0	1	3	0	0	2	2	2	0	0	3	0	2	2	0	0	0	0	0	1	0	1	0	0	0	0	0	0	0	0	0	0	0	0	2	0	0	1	0	0	0	0	0	0	0	0	0	0	0	0	2	0	0	0	0	0	0	0	0	0	0	0	2	1	0	2	0	0	0	0	0	0	0	0	0	0	0	0	0	6	0	0	0	1	2	0	1	2	0	0	5	0	2	3	0	4	4	0	1	0	4	6	0	0	0	0	3	0	0	0	1	0	0	0	2	0	0	0	0	0	0	0	0	0	2	3	0	0	3	0	2	2	0	0	0	0	1	0	1	0	0	1	0	5	3	2	2	4	6	3	1	3	1	1	0	0	2	0	0	2	2	2	0	0	0	0	0	0	0	1	0	0	0	0	0	0	0	0	0	3	1	0	0	0	0	0	0	1	0	0	0	0	0	0	0	1	0	0	0	0	0	0	0	0	0	0	0	0	0	0	0	0	4	4	1	4	0	0	0	0	0	0	1	0	0	2	0	1	0	5	4	4	7	0	0	0	0	0	12	0	0	6	0	4	0	0	0	0	0	0	0	0	0	0	0	12	8	5	0	0	1	0	0	0	0	0	0	0	0	0	1	0	0	0	0	0	0	0	0	0	0	0	1	0	0	1	0	0	0	0	0	0	2	0	1	0	1	0	0	0	1	0	0	0	1	0	0	0	0	0	0	0	0	0	0	0	0	0	0	0	0	0	0	4	0	2	0	0	1	0	0	0	0	0	0	0	0	0	0	0	0	0	0	0	0	0	0	4	0	2	0	0	1	0	1	0	0	0	0	2	0	2	1	0	1	1	1	0	2	0	1	1	1	1	0	1	2	0	0	0	0	0	1	0	0	2	1	2	0	0	0	0	1	0	1	0	0	0	0	1	1	2	0	2	3	0	2	0	0	0	0	0	2	0	0	0	4	4	1	0	0	0	1	0	0	0	0	0	0	2	1	1	0	2	2	1	2	1	1	0	0	1	1	0	0	0	3	0	2	2	0	0	3	0	0	2	5	0	1	0	0	2	5	2	7	0	1	0	1	1	6	0	0	2	0	0	0	4	0	3	0	0	0	0	0	2	0	0	1	0	0	0	0	0	0	0	0	1	1	1	0	0	0	0	2	0	0	0	0	0	0	0	0	0	0	0	0	0	0	0	0	3	0	0	0	0	0	0	0	0	0	0	0
ENSG00000231310	TBL1XR1-AS1	0	0	0	0	0	0	0	0	0	0	0	0	0	0	0	0	0	0	0	0	0	0	0	0	0	0	0	0	0	0	1	0	1	1	0	0	0	0	0	0	0	0	0	0	0	0	0	0	0	0	0	0	0	0	0	0	0	0	0	4	0	1	1	0	0	0	0	0	0	0	0	0	0	0	0	0	0	0	0	0	0	0	0	0	0	0	0	0	0	0	1	0	0	0	0	0	0	0	0	0	0	0	0	0	0	0	0	0	1	0	0	1	0	0	0	0	2	2	1	3	0	0	1	0	0	0	0	0	14	8	7	13	11	2	14	14	0	0	0	0	0	0	0	0	0	0	0	0	0	0	0	0	0	0	0	0	0	0	0	0	0	0	1	0	2	0	0	2	0	3	1	0	0	3	1	0	1	2	0	0	0	0	0	2	0	0	3	1	0	0	3	1	0	1	2	4	4	4	2	4	2	1	7	0	0	0	0	0	0	0	0	0	0	2	1	6	2	1	3	0	2	0	1	0	0	1	1	0	0	1	0	0	0	4	6	0	0	1	1	0	0	0	0	1	0	0	1	0	0	0	0	0	0	0	0	0	0	1	0	0	1	0	1	10	10	3	1	0	1	0	0	4	2	0	0	0	0	0	0	2	0	0	1	0	0	0	0	0	0	0	0	0	0	0	0	0	0	0	0	0	0	0	0	0	0	0	0	0	0	0	0	0	0	0	0	0	0	0	0	0	1	0	0	0	0	1	0	0	1	0	0	0	0	0	0	0	0	0	0	0	0	0	2	0	0	1	0	0	0	0	0	0	0	0	0	0	0	0	0	0	0	0	8	0	0	0	0	0	0	0	0	0	0	0	0	0	0	0	0	0	0	0	0	13	5	10	8	4	9	6	17	0	0	1	0	0	0	0	0	0	0	0	0	0	0	0	0	0	0	0	0	0	0	0	0	0	0	0	0	1	0	0	1	0	0	0	1	3	2	3	2	0	1	0	0	0	0	1	2	3	1	2	0	1	0	0	1	0	0	0	1	3	2	3	2	0	1	0	0	0	0	1	2	3	1	2	0	1	3	2	2	3	2	1	4	5	1	3	4	5	3	3	0	4	2	0	1	5	0	0	0	2	9	0	1	0	4	7	1	0	0	1	0	1	0	0	2	2	0	4	0	0	0	5	0	0	0	0	0	0	0	0	0	0	0	0	2	1	8	4	0	0	1	1	0	4	2	1	0	0	0	1	0	1	4	1	2	6	0	0	2	1	1	0	1	0	2	0	26	9	13	7	2	5	18	5	0	3	6	11	0	1	3	14	4	23	2	9	1	7	1	1	0	13	0	3	5	9	1	1	6	4	0	3	0	0	0	0	0	0	0	0	0	0	0	0	0	0	0	0	0	0	0	0	0	0	0	0	0	0	0	0	0	0	0	0	0	0	0	0	0	0	0	0	0	0	0	0	0	0	0	0	0	0	0	0
ENSG00000201343	Y_RNA	0	0	0	0	0	0	0	0	0	0	0	0	0	0	0	0	0	0	0	0	0	0	0	0	0	0	0	0	0	0	0	0	0	0	0	0	0	0	0	0	0	0	0	0	0	0	0	0	0	0	0	0	0	0	0	0	0	0	0	0	0	0	0	0	0	0	0	0	0	0	0	0	0	0	0	0	0	0	0	0	0	0	0	0	0	0	0	0	0	0	0	0	0	0	0	0	0	0	0	0	0	0	0	0	0	0	0	0	0	0	0	0	0	0	0	0	0	0	0	0	0	0	0	0	0	0	0	0	0	0	0	0	0	0	0	0	0	0	0	0	0	0	0	0	0	0	0	0	0	0	0	0	0	0	0	0	0	0	0	0	0	0	0	0	0	0	0	0	0	0	0	0	0	0	0	0	0	0	0	0	0	0	0	0	0	0	0	0	0	0	0	0	0	0	0	0	0	0	0	0	0	0	0	0	0	0	0	0	0	0	0	0	0	0	0	0	0	0	0	0	0	0	0	0	0	0	0	0	0	0	0	0	0	0	0	0	0	0	0	0	0	0	0	0	0	0	0	0	0	0	0	0	0	0	0	0	0	0	0	0	0	0	0	0	0	0	0	0	0	0	0	0	0	0	0	0	0	0	0	0	0	0	0	0	0	0	0	0	0	0	0	0	0	0	0	0	0	0	0	0	0	0	0	0	0	0	0	0	0	0	0	0	0	0	0	0	0	0	0	0	0	0	0	0	0	0	0	0	0	0	0	0	0	0	0	0	0	0	0	0	0	0	0	0	0	0	0	0	0	0	0	0	0	0	0	0	0	0	0	0	0	0	0	0	0	0	0	0	0	0	0	0	0	0	0	0	0	0	0	0	0	0	0	0	0	0	0	0	0	0	0	0	0	0	0	0	0	0	0	0	0	0	0	0	0	0	0	0	0	0	0	0	0	0	0	0	0	0	0	0	0	0	0	0	0	0	0	0	0	0	0	0	0	0	0	0	0	0	0	0	0	0	0	0	0	0	0	0	0	0	0	0	0	0	0	0	0	0	0	0	0	0	0	0	0	0	0	0	0	0	0	0	0	0	0	0	0	0	0	0	0	0	0	0	0	0	0	0	0	0	0	0	0	0	0	0	0	0	0	0	0	0	0	0	0	0	0	0	0	0	0	0	0	0	0	0	0	0	0	0	0	0	0	0	0	0	0	0	0	0	0	0	0	0	0	0	0	0	0	0	0	0	0	0	0	0	0	0	0	0	0	0	0	0	0	0	0	0	0	0	0	0	0	0	0	0	0	0	0	0	0	0	0	0	0	0	0	0	0	0	0	0	0	0	0	0	0	0	0	0	0	0	0	0	0	0	0	0	0	0	0	0	0	0	0	0	0	0	0	0	0	0	0	0	0	0	0	0	0	0	0	0	0	0	0	0	0	0	0	0	0	0	0	0	0	0	0	0	0	0	0	0	0	0	0	0
ENSG00000200882	RNU6-681P	0	0	0	0	0	0	0	0	0	0	0	0	0	0	0	0	0	0	0	0	0	0	0	0	0	0	0	0	0	0	0	0	0	0	0	0	0	0	0	0	0	0	0	0	0	0	0	0	0	0	0	0	0	0	0	0	0	0	0	0	0	0	0	0	0	0	0	0	0	0	0	0	0	0	0	0	0	0	0	0	0	0	0	0	0	0	0	0	0	0	0	0	0	0	0	0	0	0	0	0	0	0	0	0	0	0	0	0	0	0	0	0	0	0	0	0	0	0	0	0	0	0	0	0	0	0	0	0	0	0	0	0	0	0	0	0	0	0	0	0	0	0	0	0	0	0	0	0	0	0	0	0	0	0	0	0	0	0	0	0	0	0	0	0	0	0	0	0	0	0	0	0	0	0	0	0	0	0	0	0	0	0	0	0	0	0	0	0	0	0	0	0	0	0	0	0	0	0	0	0	0	0	0	0	0	0	0	0	0	0	0	0	0	0	0	0	0	0	0	0	0	0	0	0	0	0	0	0	0	0	0	0	0	0	0	0	0	0	0	0	0	0	0	0	0	0	0	0	0	0	0	0	0	0	0	0	0	0	0	0	0	0	0	0	0	0	0	0	0	0	0	0	0	0	0	0	0	0	0	0	0	0	0	0	0	0	0	0	0	0	0	0	0	0	0	0	0	0	0	0	0	0	0	0	0	0	0	0	0	0	0	0	0	0	0	0	0	0	0	0	0	0	0	0	0	0	0	0	0	0	0	0	0	0	0	0	0	0	0	0	0	0	0	0	0	0	0	0	0	0	0	0	0	0	0	0	0	0	0	0	0	0	0	0	0	0	0	0	0	0	0	0	0	0	0	0	0	0	0	0	0	0	0	0	0	0	0	0	0	0	0	0	0	0	0	0	0	0	0	0	0	0	0	0	0	0	0	0	0	0	0	0	0	0	0	0	0	0	0	0	0	0	0	0	0	0	0	0	0	0	0	0	0	0	0	0	0	0	0	0	0	0	0	0	0	0	0	0	0	0	0	0	0	0	0	0	0	0	0	0	0	0	0	0	0	0	0	0	0	0	0	0	0	0	0	0	0	0	0	0	0	0	0	0	0	0	0	0	0	0	0	0	0	0	0	0	0	0	0	0	0	0	0	0	0	0	0	0	0	0	0	0	0	0	0	0	0	0	0	0	0	0	0	0	0	0	0	0	0	0	0	0	0	0	0	0	0	0	0	0	0	0	0	0	0	0	0	0	0	0	0	0	0	0	0	0	0	0	0	0	0	0	0	0	0	0	0	0	0	0	0	0	0	0	0	0	0	0	0	0	0	0	0	0	0	0	0	0	0	0	0	0	0	0	0	0	0	0	0	0	0	0	0	0	0	0	0	0	0	0	0	0	0	0	0	0	0	0	0	0	0	0	0	0	0	0	0	0	0	0	0	0	0	0	0	0	0	0	0	0	0	0	0	0	0	0
ENSG00000203645	LINC00501	2	0	1	0	0	0	0	0	0	18	0	3	0	0	3	1	2	1	6	18	23	3	33	51	4	8	24	8	15	2	4	20	1	9	2	19	4	19	10	0	26	4	7	16	24	13	18	7	26	46	4	58	25	13	13	40	15	31	4	13	35	2	12	61	23	30	39	0	108	16	13	57	68	34	107	29	4	0	22	0	0	0	0	0	35	11	0	0	22	1	4	220	229	250	104	1	1	0	1	0	1	4	2	0	1	0	0	0	1	1	43	32	17	18	23	31	3	10	4	8	12	8	13	11	16	17	15	21	0	0	1	0	2	1	5	5	1	4	1	2	3	3	0	2	19	10	9	12	3	9	0	1	0	0	0	0	0	0	2	1	1	0	0	3	0	0	1	0	0	0	1	1	0	0	0	3	0	0	2	0	0	1	0	0	0	0	0	1	1	0	0	11	6	4	9	4	27	4	7	11	5	13	34	5	2	1	4	2	2	2	4	1	2	13	16	15	11	2	4	19	32	4	12	12	11	19	6	17	14	17	10	3	3	16	23	10	9	14	14	2	7	15	18	5	9	1	1	0	6	7	22	24	22	13	44	14	19	13	4	7	22	40	40	20	22	14	19	16	17	47	29	23	20	10	10	21	22	5	8	20	27	9	14	3	3	9	2	10	7	7	4	13	8	6	7	0	3	2	2	10	4	5	7	13	1	11	13	5	5	9	6	8	0	0	0	4	6	1	1	2	0	0	0	0	9	23	17	12	26	17	14	1	0	1	5	4	29	0	6	14	12	12	39	27	20	52	33	35	2	0	9	17	56	0	30	79	30	4	6	1	5	2	0	0	0	2	26	75	124	96	128	2	0	1	0	1	38	5	0	0	0	0	0	0	1	0	0	1	1	11	1	0	0	1	0	0	1	2	1	7	0	3	14	21	27	1	1	0	1	1	2	0	0	1	0	0	0	0	0	0	0	0	0	0	1	0	0	2	0	0	0	0	4	0	0	0	0	0	0	0	1	0	0	0	0	0	0	0	1	0	0	2	0	0	0	0	4	0	0	0	0	0	0	0	1	0	0	3	8	1	7	12	11	2	15	5	5	2	18	3	8	3	6	21	9	32	30	18	17	46	55	3	24	36	64	2	12	29	29	50	44	22	51	45	4	36	60	2	44	4	27	20	52	61	1	1	1	2	2	0	6	1	0	3	12	32	3	2	37	26	13	23	16	17	16	10	28	9	22	6	4	8	19	26	14	13	20	15	18	11	27	26	4	2	8	15	4	0	19	28	36	19	24	29	33	38	9	14	22	39	31	22	55	46	24	34	12	47	47	34	29	16	14	33	4	2	18	27	14	7	22	7	23	16	2	15	7	12	17	3	5	17	5	1	10	10	8	7	0	13	2	10	2	2	16	3	6	1	4	10	4	11	8	7	3	2	10	4	1	10	8	11	3	18	5	8	11	22	19	13	18	10	3	7	1	7
ENSG00000236893	ASS1P7	0	0	0	0	0	0	0	0	0	0	0	0	0	0	0	0	0	0	0	0	0	0	0	0	0	0	0	0	0	0	0	0	0	0	0	0	0	0	0	0	0	0	0	0	0	0	0	0	0	0	0	0	0	0	0	0	0	0	0	0	0	0	0	0	0	0	0	0	0	0	0	0	0	0	0	0	0	0	0	0	0	0	0	0	0	0	0	0	0	0	0	0	0	0	0	0	0	0	0	0	0	0	0	0	0	0	0	0	0	0	0	0	0	0	0	0	0	0	0	0	0	0	0	0	0	0	0	0	0	0	0	0	0	0	0	0	0	0	1	0	0	0	0	0	0	0	0	0	0	0	0	0	0	0	0	0	0	0	0	0	0	0	0	0	0	0	0	0	0	0	0	0	0	0	0	0	0	0	0	0	0	0	0	0	0	0	0	0	0	0	0	0	0	0	0	0	0	0	0	0	0	0	0	0	0	0	0	0	0	0	0	0	0	0	0	0	0	0	0	0	0	0	0	0	1	0	0	0	0	0	0	0	0	0	0	0	0	0	0	0	0	0	0	0	0	0	1	0	0	0	0	0	0	0	0	0	0	0	0	0	0	0	0	0	0	0	0	0	0	0	0	0	0	0	0	0	2	0	0	0	0	0	0	0	0	0	0	0	0	0	0	0	0	0	0	0	0	0	0	0	0	0	0	0	0	0	0	0	0	0	0	0	0	0	0	1	0	0	0	0	0	0	0	0	0	0	0	0	0	0	0	0	0	0	0	0	0	0	0	0	0	0	0	0	0	0	0	0	0	0	0	0	0	0	0	0	0	1	0	0	0	0	0	0	0	0	0	0	0	0	0	0	0	0	0	0	0	0	0	0	0	0	0	0	0	0	0	0	0	0	0	0	0	0	0	0	0	0	0	0	0	0	0	0	0	0	0	0	0	0	0	0	0	0	0	0	0	0	0	0	0	0	0	0	0	0	0	0	0	0	0	0	0	0	0	0	0	0	0	0	0	1	0	0	0	0	0	0	0	0	0	0	0	0	0	0	0	0	0	0	0	0	0	0	0	1	0	0	0	0	0	0	0	0	0	0	0	0	0	0	0	0	0	1	0	3	0	0	0	0	0	0	0	0	0	0	0	1	0	0	0	0	0	0	0	0	0	0	0	0	0	0	0	0	0	0	0	0	0	0	0	0	0	0	0	0	0	0	0	1	0	0	0	0	0	0	0	0	0	0	0	0	0	0	0	0	0	0	0	0	0	0	0	0	0	0	0	0	0	0	0	0	0	0	0	0	0	0	0	0	0	0	0	0	0	0	0	0	3	0	0	0	0	0	0	0	0	0	0	0	0	0	0	0	0	0	0	0	0	0	0	0	0	0	0	0	0	0	0	0	0	0	0	0	0	0	0	0	0	0	0	0	0	0	0	0	0	0	0	0	0	0	0	0	0	0	0	0	0	0	0	0	0	0	0	0
ENSG00000226782	ENSG00000226782	0	0	0	0	1	0	1	0	0	1	0	0	0	0	0	0	0	5	2	1	1	0	5	7	0	4	0	0	0	0	7	3	0	0	0	13	0	3	2	0	10	0	1	1	0	1	11	1	1	1	0	7	1	0	4	0	0	0	0	7	3	0	0	13	0	3	2	0	10	0	1	1	0	1	11	1	0	0	0	0	4	0	2	0	7	0	0	0	0	0	6	116	113	137	42	0	1	1	0	1	4	2	0	0	0	0	1	0	0	0	0	0	0	0	2	1	0	0	1	0	0	0	1	0	0	0	0	1	0	0	1	2	0	5	0	2	1	0	5	1	0	0	0	0	5	20	19	7	2	4	0	0	0	0	2	0	0	0	0	0	1	0	0	0	0	2	0	0	0	0	0	1	0	0	0	0	0	0	0	2	0	0	0	0	0	0	0	0	1	0	0	1	2	0	0	2	1	3	3	2	2	3	1	1	0	2	1	0	3	0	6	1	0	2	0	3	5	5	2	2	2	5	7	1	0	1	2	1	1	1	2	30	18	0	1	3	1	12	14	8	6	2	0	0	1	0	0	0	3	2	0	0	1	5	3	1	1	0	3	8	0	6	2	1	1	0	0	1	5	1	0	0	0	7	2	7	5	4	0	3	3	2	0	21	11	2	2	0	0	1	0	2	2	219	2	0	0	7	2	1	3	1	3	4	0	2	2	0	0	0	3	2	4	4	10	0	0	0	0	10	0	3	11	0	0	2	7	0	3	0	1	0	0	1	0	0	1	0	1	3	0	0	2	8	0	3	0	1	0	0	0	0	1	0	1	2	0	0	0	0	0	10	0	11	0	0	3	58	94	66	88	0	0	0	0	33	17	9	0	0	0	2	2	1	1	1	3	1	3	1	1	0	1	3	2	0	2	0	1	4	4	0	4	14	4	0	0	1	1	0	0	1	0	0	0	0	2	0	0	0	0	0	0	0	0	0	0	0	0	0	0	0	2	0	0	0	2	0	0	0	1	0	0	0	0	0	0	0	0	0	0	0	0	0	0	0	2	0	0	0	2	0	0	0	1	0	0	1	1	3	0	0	2	0	0	1	2	2	2	3	3	1	3	5	0	3	8	3	6	1	2	6	3	0	1	2	5	2	1	3	2	2	0	1	5	2	0	6	1	5	1	1	0	3	1	1	0	2	1	0	5	2	1	0	0	0	4	3	1	2	1	2	0	5	1	0	1	1	8	4	0	3	2	1	4	0	0	0	1	0	2	0	18	10	4	3	0	3	0	8	0	1	0	0	0	1	0	2	0	6	2	2	0	3	1	0	1	0	0	0	0	3	0	9	41	48	0	0	0	0	0	0	0	1	2	0	0	7	0	0	0	0	1	0	3	1	0	1	0	0	2	2	1	5	8	4	2	4	2	1	0	4	4	1	0	1	0	0	4	0	0	2	5	4	4	3	2	4	7	2	2	1	0	2	0	1
ENSG00000252028	RN7SKP52	0	0	0	0	0	0	0	0	0	0	0	0	0	0	0	0	0	0	0	0	0	0	0	0	0	0	0	0	0	0	0	0	0	0	0	0	0	0	0	0	0	0	0	0	0	0	0	0	0	0	0	0	0	0	0	0	0	0	0	0	0	0	0	0	0	0	0	0	0	0	0	0	0	0	0	0	0	0	0	0	0	0	0	0	0	0	0	0	0	0	0	0	0	0	0	0	0	0	0	0	0	0	0	0	0	0	0	0	0	0	0	0	0	0	0	0	0	0	0	0	0	0	0	0	0	0	0	0	0	0	0	0	0	0	0	0	0	0	0	0	0	0	0	0	0	0	0	0	0	0	0	0	0	0	0	0	0	0	0	0	0	0	0	0	0	0	0	0	0	0	0	0	0	0	0	0	0	0	0	0	0	0	0	0	0	0	0	0	0	0	0	0	0	0	0	0	0	0	0	0	0	0	0	0	0	0	0	0	0	0	0	0	0	0	0	0	0	0	0	0	0	0	0	0	0	0	0	0	0	0	0	0	0	0	0	0	0	0	0	0	0	0	0	0	0	0	0	0	0	0	0	0	0	0	0	0	0	0	0	0	0	0	0	0	0	0	0	0	0	0	0	0	0	0	0	0	0	0	0	0	0	0	0	0	0	0	0	0	0	0	0	0	0	0	0	0	0	0	0	0	0	0	0	0	0	0	0	0	0	0	0	0	0	0	0	0	0	0	0	0	0	0	0	0	0	0	0	0	0	0	0	0	0	0	0	0	0	0	0	0	0	0	0	0	0	0	0	0	0	0	0	0	0	0	0	0	0	0	0	0	0	0	0	0	0	0	0	0	0	0	0	0	0	0	0	0	0	0	0	0	0	0	0	0	0	0	0	0	0	0	0	0	0	0	0	0	0	0	0	0	0	0	0	0	0	0	0	0	0	0	0	0	0	0	0	0	0	0	0	0	0	0	0	0	0	0	0	0	0	0	0	0	0	0	0	0	0	0	0	0	0	0	0	0	0	0	0	0	0	0	0	0	0	0	0	0	0	0	0	0	0	0	0	0	0	0	0	0	0	0	1	0	0	0	0	0	0	0	0	0	0	0	0	0	0	0	0	0	0	0	0	0	0	0	0	0	0	0	0	0	0	0	0	0	0	0	0	0	0	0	0	0	0	0	0	0	0	0	0	0	0	0	0	0	0	0	0	0	0	0	0	0	0	0	0	0	0	0	0	0	0	0	0	0	2	0	0	0	0	0	0	0	0	0	0	0	0	0	0	0	0	0	0	0	0	0	0	0	0	0	0	0	0	0	0	0	0	0	0	0	0	0	0	0	0	0	0	0	0	0	0	0	0	0	0	0	0	0	0	0	0	0	0	0	0	0	0	0	0	0	0	0	0	0	0	0	0	0	0	0	0	0	0	0	0	0	0	0	0	0	0	0	0	0	0	0	0	0	0	0	0	0	0	0	0	0
ENSG00000177565	TBL1XR1	912	1270	416	606	564	534	652	983	79	2514	104	2193	1208	492	921	1008	754	2985	2325	3370	2984	622	5266	6219	1037	5219	4054	1612	2274	1668	4584	3330	408	2831	366	1160	609	3451	2577	1069	1979	1294	2781	1087	1447	2118	3160	2356	8048	7242	1495	13355	5002	2467	12040	9961	3730	5805	4247	10852	8221	1006	6940	5648	2920	13057	12168	5084	9641	6196	14068	4808	6585	9974	14620	11962	5535	8475	2586	3536	3080	2590	4090	5910	13464	12196	7455	2803	5014	5669	16177	9508	8365	5636	11888	1331	1737	1483	1965	2276	108	149	85	106	23	70	337	312	6960	6889	6835	6665	6491	6742	6525	6511	8083	8213	6996	6842	10315	10032	6330	6484	6035	5780	5624	5892	2383	1124	1919	2577	2651	998	1874	3626	3490	3239	2632	2805	2955	2852	2711	2983	1510	1422	1916	2377	3855	3039	490	2160	532	443	942	314	891	290	1099	476	919	302	397	477	651	491	562	422	584	440	455	379	475	397	397	477	217	651	441	491	413	562	427	422	468	584	440	455	379	475	397	12236	9951	11076	10369	10633	10966	9962	8433	10863	9285	8521	11384	16074	6572	4535	7129	6929	6873	6596	8594	8586	10404	3161	2294	4436	2347	1675	2222	1129	2844	1586	1957	1895	2040	2729	2229	3747	2501	2163	1379	1331	2090	2069	2746	2447	1705	2934	2707	2373	2020	2635	2699	1743	2603	1029	848	800	853	1187	2612	4591	4372	6364	4987	1759	3643	3502	3684	4267	4787	4894	4834	6296	4601	4097	4572	3535	2412	6452	3234	4033	2930	6914	5410	2992	2427	293	290	2267	2991	2680	2866	1549	1999	2595	2603	4493	2867	2822	1894	4480	3934	2374	2745	1770	2168	3141	2022	3907	1995	1754	2357	2286	406	4988	5277	2867	4019	3235	6409	7541	3689	3682	160	814	547	1359	352	464	1171	887	1945	332	1537	2855	4524	3377	6085	2350	4167	896	201	67	736	1167	2505	457	1380	2531	1916	3805	6803	10685	8603	14505	5913	10522	2270	1989	3437	5796	11913	1955	6455	11554	9135	5234	3168	8025	1840	2625	6651	10908	1615	4249	12815	9806	1258	1313	5486	651	1169	3505	1174	709	723	568	715	97	461	463	349	2309	1529	1683	2381	1169	2501	3231	1949	3466	2725	3050	2835	2595	2511	2837	2954	2613	1799	3537	3553	1669	1924	184	355	957	1245	693	223	183	289	362	439	201	448	376	301	487	467	442	240	619	393	506	453	479	508	426	226	489	490	354	441	482	428	494	507	691	537	456	378	487	467	442	240	619	393	506	453	479	508	426	226	489	490	354	441	482	428	494	507	691	537	456	378	8644	10028	8500	9108	8628	9710	7778	9058	10773	7730	7682	9292	10087	7722	12265	6360	2301	1687	3142	2737	1892	1492	2822	1898	2364	2095	2650	3505	1882	1688	3291	1296	2731	3078	2247	2804	2985	2392	3242	2520	1811	1651	1894	1841	2068	3602	2870	6311	6366	7268	9129	2022	1479	2164	1047	1686	2793	2524	2510	692	654	3793	4293	3169	3011	2252	2511	3409	3742	3065	1994	1838	1460	1192	1760	2569	2752	4621	3429	4746	2784	4045	3402	3600	3493	2030	1002	2695	1456	3266	2384	5907	4590	3006	2372	4875	5976	3991	4410	1459	945	4223	5892	3384	2504	5013	4886	3799	4901	2794	6697	4535	4842	4802	3749	2571	3847	1123	405	4594	4762	2084	2495	4579	3244	5108	5455	2547	3061	5455	2709	3646	2373	3167	3534	4430	1393	3226	5502	3038	2708	3119	2638	3186	6194	3115	2666	6300	2707	3020	4954	3337	4146	2624	2892	2982	2557	2711	2220	2185	4293	4757	3486	4110	4088	6543	9987	6727	5772	5542	8189	8121	5301	4999	6275	5641	8111	5652	5457
ENSG00000289929	ENSG00000289929	12	11	11	16	3	4	5	15	4	33	5	17	23	4	24	11	14	25	26	53	27	0	27	59	17	31	48	18	18	11	35	26	3	19	6	5	9	17	20	6	17	2	10	15	22	7	32	18	65	32	0	36	23	18	38	65	23	21	12	44	36	4	21	8	28	37	30	19	34	3	15	37	65	9	53	37	28	38	22	55	19	9	7	45	101	39	84	7	65	20	274	60	50	111	87	4	1	2	0	3	0	0	0	0	0	0	0	0	49	47	31	22	40	31	34	44	20	24	8	3	24	22	22	22	16	12	54	48	56	22	30	23	74	10	30	32	18	22	21	27	19	24	26	24	0	2	6	1	0	0	1	2	2	0	5	0	2	1	6	2	6	2	8	12	8	4	0	3	6	1	7	5	3	4	8	12	7	8	8	4	9	0	3	3	7	6	1	7	5	3	4	123	123	70	56	99	185	23	142	45	68	77	22	3	0	0	2	5	1	2	3	1	3	54	50	54	34	7	13	17	18	11	19	59	37	31	20	135	72	45	21	18	22	48	41	37	13	43	29	20	30	68	54	62	40	25	15	0	2	3	32	42	35	276	69	81	94	86	79	110	68	57	89	57	28	46	69	24	50	153	73	54	31	195	115	26	31	4	1	93	58	32	28	68	59	54	29	11	23	62	42	60	38	32	75	45	60	49	60	41	19	16	40	37	8	50	34	19	71	62	81	9	24	55	0	9	4	12	3	0	21	10	19	2	30	18	41	5	63	0	31	15	0	0	0	4	5	1	8	6	16	43	20	51	13	70	0	46	23	3	0	10	6	1	35	11	31	13	10	39	4	0	69	43	7	36	72	110	54	149	152	2	2	8	0	0	0	0	0	0	0	0	1	57	17	33	45	41	61	16	29	13	33	21	4	5	20	9	50	0	3	4	3	0	7	0	7	2	2	4	1	1	2	3	1	2	1	2	2	12	6	8	2	9	9	9	5	5	8	4	7	11	3	10	3	10	11	5	8	8	2	5	4	12	6	8	2	9	9	9	5	5	8	4	7	11	3	10	3	10	11	5	8	8	2	5	4	34	64	49	63	106	59	57	54	70	24	117	105	107	20	35	9	45	45	55	64	42	30	29	32	25	38	30	26	11	9	48	11	52	67	41	56	26	48	81	54	40	46	47	27	11	32	64	0	5	0	9	1	1	3	1	4	0	21	53	13	9	85	90	52	42	40	52	68	55	40	43	4	5	47	57	100	121	101	85	79	51	42	53	74	61	69	35	60	34	66	49	84	52	62	32	69	49	93	52	11	7	70	112	44	46	94	78	16	30	38	174	105	101	41	50	44	57	18	10	54	76	84	38	63	54	56	81	29	27	98	52	51	43	77	46	17	48	77	81	43	38	37	25	49	87	92	34	67	25	30	178	57	24	54	29	17	37	37	33	2	48	65	29	24	30	71	27	20	20	28	152	28	34	47	21	31	27	16	23
ENSG00000282206	ENSG00000282206	0	0	0	0	0	0	0	0	0	0	0	0	0	0	0	0	0	0	0	0	0	0	0	0	0	0	0	0	0	0	0	0	0	0	0	0	0	0	0	0	0	0	0	0	0	0	0	0	0	0	0	0	0	0	0	0	0	0	0	0	0	0	0	0	0	0	0	0	0	0	0	0	0	0	0	0	0	0	0	0	0	0	0	0	0	0	0	0	0	0	0	0	0	0	0	0	0	0	0	0	0	0	0	0	0	0	0	0	0	0	0	0	0	0	0	0	0	0	0	0	0	0	0	0	0	0	0	0	0	0	0	0	0	0	0	0	0	0	0	0	0	0	0	0	0	0	0	0	0	0	0	0	0	0	0	0	0	0	0	0	0	0	0	0	0	0	0	0	0	0	0	0	0	0	0	0	0	0	0	0	0	0	0	0	0	0	0	0	0	0	0	0	0	0	0	0	0	0	0	0	0	0	0	0	0	0	0	0	0	0	0	0	0	0	0	0	0	0	0	0	0	0	0	0	0	0	0	0	0	0	0	0	0	0	0	0	0	0	0	0	0	0	0	0	0	0	0	0	0	0	0	0	0	0	0	0	0	0	0	0	0	0	0	0	0	0	0	0	0	0	0	0	0	0	0	0	0	0	0	0	0	0	0	0	0	0	0	0	0	0	0	0	0	0	0	0	0	0	0	0	0	0	0	0	0	0	0	0	0	0	0	0	0	0	0	0	0	0	0	0	0	0	0	0	0	0	0	0	0	0	0	0	0	0	0	0	0	0	0	0	0	0	0	0	0	0	0	0	0	0	0	0	0	0	0	0	0	0	0	0	0	0	0	0	0	0	0	0	0	0	0	0	0	0	0	0	0	0	0	0	0	0	0	0	0	0	0	0	0	0	0	0	0	0	0	0	0	0	0	0	0	0	0	0	0	0	0	0	0	0	0	0	0	0	0	0	0	0	0	0	0	0	0	0	0	0	0	0	0	0	0	0	0	0	0	0	0	0	0	0	0	0	0	0	0	0	0	0	0	0	0	0	0	0	0	0	0	0	0	0	0	0	0	0	0	0	0	0	0	0	0	0	0	0	0	0	0	0	0	0	0	0	0	0	0	0	0	0	0	0	0	0	0	0	0	0	0	0	0	0	0	0	0	0	0	0	0	0	0	0	0	0	0	0	0	0	0	0	0	0	0	0	0	0	0	0	0	0	0	0	0	0	0	0	0	0	0	0	0	0	0	0	0	0	0	0	0	0	0	0	0	0	0	0	0	0	0	0	0	0	0	0	0	0	0	0	0	0	0	0	0	0	0	0	0	0	0	0	0	0	0	0	0	0	0	0	0	0	0	0	0	0	0	0	0	0	0	0	0	0	0	0	0	0	0	0	0	0	0	0	0	0	0	0	0	0	0	0	0	0	0	0	0	0	0	0	0	0	0	0	0	0	0	0	0	0	0	0	0	0	0	0	0	0	0	0
ENSG00000271662	PPP4R2P6	0	0	0	0	0	0	0	0	0	0	0	0	0	0	0	0	0	0	0	0	0	0	0	0	0	0	0	0	0	0	0	0	0	1	0	0	0	0	0	0	0	1	0	1	0	0	0	0	0	0	0	0	0	0	0	0	0	0	0	0	0	0	1	0	0	0	0	0	0	1	0	1	0	0	0	0	0	0	0	0	0	0	0	0	0	0	0	0	0	0	4	4	17	9	14	2	2	0	0	0	0	0	0	0	0	0	0	0	0	0	0	1	0	0	2	0	0	0	1	0	0	0	0	2	0	0	0	0	1	0	0	0	0	0	0	0	0	0	0	0	0	0	0	0	0	1	0	0	0	0	0	1	1	0	1	0	1	0	1	0	1	1	0	0	0	2	0	0	0	0	0	1	0	0	0	0	0	0	0	2	0	0	0	0	0	0	0	0	1	0	0	1	0	0	0	1	0	0	1	0	0	0	0	0	0	0	0	0	0	0	0	0	0	0	0	0	0	0	0	2	0	0	3	0	0	0	0	1	0	0	0	0	0	1	0	0	0	0	1	0	0	0	1	0	0	0	0	0	0	0	0	0	0	0	0	1	3	0	1	1	0	1	3	0	0	1	4	0	0	2	0	0	1	0	0	0	0	0	0	0	1	2	0	0	1	13	4	2	6	12	14	19	15	32	12	6	9	12	14	14	6	2	6	9	5	7	4	20	19	16	30	0	18	46	0	0	0	0	0	0	0	0	0	0	0	0	3	1	0	0	0	0	0	0	0	0	0	0	3	0	0	0	0	4	1	0	0	0	0	0	0	0	0	0	3	0	0	0	0	0	0	0	0	0	0	0	0	13	17	11	22	0	0	5	0	0	0	0	0	0	0	0	0	0	0	1	1	1	1	0	0	0	0	0	0	0	0	0	0	0	0	0	0	0	0	0	0	1	1	1	0	2	0	0	2	2	1	0	0	0	0	0	0	0	0	0	0	0	0	0	0	3	0	0	0	0	0	0	0	0	0	0	0	0	0	0	0	0	0	0	0	0	0	0	0	3	0	0	0	0	0	0	0	0	0	0	0	0	0	0	0	0	0	0	1	0	1	0	0	0	1	0	0	0	0	0	1	0	0	0	0	0	0	0	0	0	0	0	0	0	0	0	0	0	0	1	0	0	0	0	0	0	0	0	0	0	0	0	0	0	0	1	0	0	0	0	0	0	0	1	1	1	0	0	1	0	0	0	0	0	0	4	0	3	2	0	0	0	0	1	0	0	0	0	0	0	0	0	0	0	0	0	0	2	0	0	2	0	0	0	1	0	4	1	0	1	0	2	0	0	0	0	0	2	1	0	0	0	0	0	0	1	1	0	0	0	2	0	0	0	0	0	5	20	25	17	20	7	12	4	25	37	35	26	43	9	7	95	13	4	28	18	16	10	8	9	0	45	37	9	7	26	18	4	21	19	4	17	24	33	26	4	12	6	6	4
ENSG00000229178	ENSG00000229178	1	0	0	0	0	0	1	0	0	20	0	0	0	0	0	0	24	7	0	5	3	0	6	3	0	4	2	1	0	0	4	5	2	3	0	0	3	2	8	3	5	0	4	4	5	0	9	7	5	3	0	6	1	0	4	2	1	0	0	8	6	2	3	0	4	4	14	3	26	0	6	9	7	0	17	14	1	0	0	0	0	0	12	0	31	0	0	0	0	0	21	26	28	78	13	1	1	0	0	0	0	0	0	0	0	0	0	0	0	6	0	1	3	11	2	6	0	2	2	8	0	2	5	4	2	4	4	4	12	14	4	3	13	5	9	10	4	6	5	6	5	13	13	9	5	1	3	0	8	3	0	1	0	0	0	0	1	1	2	0	1	1	2	0	0	2	0	1	1	2	1	7	2	0	2	0	1	0	0	2	0	0	2	1	3	1	2	1	7	2	0	3	2	5	0	1	0	1	2	1	5	3	1	1	1	1	1	5	1	0	2	2	0	12	15	2	2	3	6	1	0	1	4	1	5	2	1	13	10	8	2	5	3	2	8	8	2	5	9	5	4	7	7	6	4	0	3	0	2	2	2	3	3	5	12	3	6	6	3	4	4	9	20	10	9	11	12	7	6	27	19	11	6	23	20	5	1	0	0	18	14	2	2	13	19	40	34	7	16	31	32	23	72	22	39	24	20	37	39	25	13	6	21	9	5	70	7	58	78	59	80	5	55	12	0	3	0	2	0	0	0	0	2	4	0	2	9	4	3	0	2	0	0	0	18	0	0	0	0	3	5	0	8	10	4	3	0	5	0	0	19	0	0	0	0	3	13	13	0	9	0	0	0	2	9	24	0	43	58	65	19	1	0	2	0	0	0	0	0	0	0	0	0	11	6	6	6	5	8	8	15	8	11	1	4	3	1	7	14	1	5	1	2	6	0	1	0	0	0	2	0	1	0	0	0	0	0	0	0	2	1	2	2	2	1	0	0	0	1	0	1	1	2	1	0	1	1	0	0	3	1	2	0	2	1	2	2	2	1	0	0	0	1	0	1	1	2	1	0	1	1	0	0	3	1	2	0	1	3	1	1	3	1	2	0	3	1	2	0	3	0	2	0	6	6	10	3	2	10	1	6	2	5	5	0	3	0	1	2	4	5	4	4	3	0	3	12	0	3	3	3	0	4	6	1	0	4	2	1	0	0	0	0	1	12	7	1	1	7	12	6	4	7	2	4	4	7	11	1	2	4	11	15	11	9	9	17	11	14	8	11	14	0	5	11	1	5	2	8	5	15	6	13	25	7	6	2	1	21	26	4	8	15	9	5	2	8	51	10	10	9	16	18	7	4	6	11	7	11	9	7	13	18	13	4	5	17	8	8	2	0	3	22	19	40	26	14	18	10	9	23	26	39	21	26	24	20	54	14	13	15	21	29	9	6	22	17	21	23	21	7	43	29	14	23	20	12	36	3	29	59	21	32	22	5	5
ENSG00000215837	SDHAP2	0	0	0	0	0	0	0	0	0	0	0	0	0	0	0	0	0	0	0	0	0	0	0	0	0	0	0	0	0	0	0	0	0	0	0	0	0	0	0	0	0	0	0	0	0	0	0	0	0	0	0	0	0	0	0	0	0	0	0	0	0	0	0	0	0	0	0	0	0	0	0	0	0	0	0	0	0	0	0	0	0	0	0	0	0	0	0	0	0	0	0	0	0	0	0	0	0	0	0	0	0	0	0	0	0	0	0	0	0	0	0	0	0	0	0	0	0	0	0	0	0	0	0	0	0	0	0	0	0	0	0	0	0	0	0	0	0	0	0	0	0	0	0	0	0	0	0	0	0	0	0	0	0	0	0	0	0	0	0	0	0	0	0	0	0	0	0	0	0	0	0	0	0	0	0	0	0	0	0	0	0	0	0	0	0	0	0	0	0	0	0	0	0	0	0	0	0	0	0	0	0	0	0	0	0	0	0	0	0	0	0	0	0	0	0	0	0	0	0	0	0	0	0	0	0	0	0	0	0	0	0	0	0	0	0	0	0	0	0	0	0	0	0	0	0	0	0	0	0	0	0	0	0	0	0	0	0	0	0	0	0	0	0	0	0	0	0	0	0	0	0	0	0	0	0	0	0	0	0	0	0	0	0	0	0	0	0	0	0	0	0	0	0	0	0	0	0	0	0	0	0	0	0	0	0	0	0	0	0	0	0	0	0	0	0	0	0	0	0	0	0	0	0	0	0	0	0	0	0	0	0	0	0	0	0	0	0	0	0	0	0	0	0	0	0	0	0	0	0	0	0	0	0	0	0	0	0	0	0	0	0	0	0	0	0	0	0	0	0	0	0	0	0	0	0	0	0	0	0	0	0	0	0	0	0	0	0	0	0	0	0	0	0	0	0	0	0	0	0	0	0	0	0	0	0	0	0	0	0	0	0	0	0	0	0	0	0	0	0	0	0	0	0	0	0	0	0	0	0	0	0	0	0	0	0	0	0	0	0	0	0	0	0	0	0	0	0	0	0	0	0	0	0	0	0	0	0	0	0	0	0	0	0	0	0	0	0	0	0	0	0	0	0	0	0	0	0	0	0	0	0	0	0	0	0	0	0	0	0	0	0	0	0	0	0	0	0	0	0	0	0	0	0	0	0	0	0	0	0	0	0	0	0	0	0	0	0	0	0	0	0	0	0	0	0	0	0	0	0	0	0	0	0	0	0	0	0	0	0	0	0	0	0	0	0	0	0	0	0	0	0	0	0	0	0	0	0	0	0	0	0	0	0	0	0	0	0	0	0	0	0	0	0	0	0	0	0	0	0	0	0	0	0	0	0	0	0	0	0	0	0	0	0	0	0	0	0	0	0	0	0	0	0	0	0	0	0	0	0	0	0	0	0	0	0	0	0	0	0	0	0	0	0	0	0	0	0	0	0	0	0	0	0	0	0	0	0	0	0	0	0	0	0	0	0	0
ENSG00000207650	MIR570	0	0	0	0	0	0	0	0	0	0	0	0	0	0	0	0	0	0	0	0	0	0	0	0	0	0	0	0	0	0	0	0	0	0	0	0	0	0	0	0	0	0	0	0	0	0	0	0	0	0	0	0	0	0	0	0	0	0	0	0	0	0	0	0	0	0	0	0	0	0	0	0	0	0	0	0	0	0	0	0	0	0	0	0	0	0	0	0	0	0	0	0	0	0	0	0	0	0	0	0	0	0	0	0	0	0	0	0	0	0	0	0	0	0	0	0	0	0	0	0	0	0	0	0	0	0	0	0	0	0	0	0	0	0	0	0	0	0	0	0	0	0	0	0	0	0	0	0	0	0	0	0	0	0	0	0	0	0	0	0	0	0	0	0	0	0	0	0	0	0	0	0	0	0	0	0	0	0	0	0	0	0	0	0	0	0	0	0	0	0	0	0	0	0	0	0	0	0	0	0	0	0	0	0	0	0	0	0	0	0	0	0	0	0	0	0	0	0	0	0	0	0	0	0	0	0	0	0	0	0	0	0	0	0	0	0	0	0	0	0	0	0	0	0	0	0	0	0	0	0	0	0	0	0	0	0	0	0	0	0	0	0	0	0	0	0	0	0	0	0	0	0	0	0	0	0	0	0	0	0	0	0	0	0	0	0	0	0	0	0	0	0	0	0	0	0	0	0	0	0	0	0	0	0	0	0	0	0	0	0	0	0	0	0	0	0	0	0	0	0	0	0	0	0	0	0	0	0	0	0	0	0	0	0	0	0	0	0	0	0	0	0	0	0	0	0	0	0	0	0	0	0	0	0	0	0	0	0	0	0	0	0	0	0	0	0	0	0	0	0	0	0	0	0	0	0	0	0	0	0	0	0	0	0	0	0	0	0	0	0	0	0	0	0	0	0	0	0	0	0	0	0	0	0	0	0	0	0	0	0	0	0	0	0	0	0	0	0	0	0	0	0	0	0	0	0	0	0	0	0	0	0	0	0	0	0	0	0	0	0	0	0	0	0	0	0	0	0	0	0	0	0	0	0	0	0	0	0	0	0	0	0	0	0	0	0	0	0	0	0	0	0	0	0	0	0	0	0	0	0	0	0	0	0	0	0	0	0	0	0	0	0	0	0	0	0	0	0	0	0	0	0	0	0	0	0	0	0	0	0	0	0	0	0	0	0	0	0	0	0	0	0	0	0	0	0	0	0	0	0	0	0	0	0	0	0	0	0	0	0	0	0	0	0	0	0	0	0	0	0	0	0	0	0	0	0	0	0	0	0	0	0	0	0	0	0	0	0	0	0	0	0	0	0	0	0	0	0	0	0	0	0	0	0	0	0	0	0	0	0	0	0	0	0	0	0	0	0	0	0	0	0	0	0	0	0	0	0	0	0	0	0	0	0	0	0	0	0	0	0	0	0	0	0	0	0	0	0	0	0	0	0	0	0	0	0	0	0	0	0	0	0	0	0	0	0
ENSG00000283426	SMBD1P	0	0	0	0	0	0	0	0	0	0	0	0	0	0	0	0	0	0	0	0	0	0	0	0	0	0	0	0	0	0	0	0	0	0	0	0	0	0	0	0	0	0	0	0	0	0	0	0	0	0	0	0	0	0	0	0	0	0	0	0	0	0	0	0	0	0	0	0	0	0	0	0	0	0	0	0	0	0	0	0	0	0	0	0	0	0	0	0	0	0	0	0	0	0	0	0	0	0	0	0	0	0	0	0	0	0	0	0	0	0	0	0	0	0	0	0	0	0	0	0	0	0	0	0	0	0	0	0	0	0	0	0	0	0	0	0	0	0	0	0	0	0	0	0	0	0	0	0	0	0	0	0	0	0	0	0	0	0	0	0	0	0	0	0	0	0	0	0	0	0	0	0	0	0	0	0	0	0	0	0	0	0	0	0	0	0	0	0	0	0	0	0	0	0	0	0	0	0	0	0	0	0	0	0	0	0	0	0	0	0	0	0	0	0	0	0	0	0	0	0	0	0	0	0	0	0	0	0	0	0	0	0	0	0	0	0	0	0	0	0	0	0	0	0	0	0	0	0	0	0	0	0	0	0	0	0	0	0	0	0	0	0	0	0	0	0	0	0	0	0	0	0	0	0	0	0	0	0	0	0	0	0	0	0	0	0	0	0	0	0	0	0	0	0	0	0	0	0	0	0	0	0	0	0	0	0	0	0	0	0	0	0	0	0	0	0	0	0	0	0	0	0	0	0	0	0	0	0	0	0	0	0	0	0	0	0	0	0	0	0	0	0	0	0	0	0	0	0	0	0	0	0	0	0	0	0	0	0	0	0	0	0	0	0	0	0	0	0	0	0	0	0	0	0	0	0	0	0	0	0	0	0	0	0	0	0	0	0	0	0	0	0	0	0	0	0	0	0	0	0	0	0	0	0	0	0	0	0	0	0	0	0	0	0	0	0	0	0	0	0	0	0	0	0	0	0	0	0	0	0	0	0	0	0	0	0	0	0	0	0	0	0	0	0	0	0	0	0	0	0	0	0	0	0	0	0	0	0	0	0	0	0	0	0	0	0	0	0	0	0	0	0	0	0	0	0	0	0	0	0	0	0	0	0	0	0	0	0	0	0	0	0	0	0	0	0	0	0	0	0	0	0	0	0	0	0	0	0	0	0	0	0	0	0	0	0	0	0	0	0	0	0	0	0	0	0	0	0	0	0	0	0	0	0	0	0	0	0	0	0	0	0	0	0	0	0	0	0	0	0	0	0	0	0	0	0	0	0	0	0	0	0	0	0	0	0	0	0	0	0	0	0	0	0	0	0	0	0	0	0	0	0	0	0	0	0	0	0	0	0	0	0	0	0	0	0	0	0	0	0	0	0	0	0	0	0	0	0	0	0	0	0	0	0	0	0	0	0	0	0	0	0	0	0	0	0	0	0	0	0	0	0	0	0	0	0	0	0	0	0	0	0	0	0	0	0
ENSG00000176945	MUC20	0	3	1	5	2	0	2	2	0	6	0	11	1	0	0	4	7	3	15	36	19	3	19	13	9	10	28	1	14	0	3	11	4	12	0	5	0	9	21	2	7	11	9	31	17	16	18	19	48	23	6	26	5	11	10	31	1	19	0	3	16	6	13	14	0	12	61	6	11	21	23	62	31	23	37	39	0	6	1	23	7	0	2	13	21	18	17	0	0	4	6	17	26	5	18	2	2	0	1	0	0	0	0	0	0	0	1	0	1	3	25	33	8	8	11	10	12	9	2	5	2	3	2	3	8	12	17	14	22	18	11	6	25	24	45	23	5	16	14	3	19	7	22	28	0	2	3	24	0	0	1	0	1	0	0	1	0	1	2	0	3	2	13	6	14	10	3	3	14	13	9	9	18	26	13	6	5	14	1	10	20	3	0	3	7	14	13	9	9	18	26	2	11	33	5	0	12	8	0	16	15	5	7	5	1	0	0	1	1	1	0	0	0	19	8	26	10	3	6	9	11	12	11	25	11	25	12	24	12	14	10	7	7	22	34	25	9	28	27	14	7	35	29	15	42	4	0	1	7	10	10	42	33	62	39	13	26	27	30	51	24	37	62	7	8	7	32	22	25	34	40	44	30	12	13	15	3	0	0	5	9	7	5	15	4	119	90	16	38	60	75	29	94	29	22	35	57	78	52	46	46	34	37	26	6	173	29	98	68	121	138	47	144	62	0	3	3	6	4	0	11	3	4	3	0	17	17	10	5	4	9	0	6	0	16	9	3	8	1	3	13	0	24	19	13	6	4	11	0	23	33	17	3	20	1	3	28	3	3	18	8	0	27	4	6	10	34	40	8	2	17	0	0	3	1	0	0	0	0	0	0	0	0	13	6	8	26	5	33	31	15	7	10	9	11	4	6	8	1	5	2	17	4	1	8	3	0	2	0	1	0	2	0	0	5	1	1	2	1	9	11	10	0	0	4	4	2	8	7	7	6	5	9	2	2	4	4	9	5	11	3	14	1	9	11	10	0	0	4	4	2	8	7	7	6	5	9	2	2	4	4	9	5	11	3	14	1	3	2	9	7	1	12	12	5	9	2	2	2	6	23	9	2	3	3	3	27	3	14	5	6	6	10	12	10	9	3	10	15	23	14	12	30	4	17	14	22	7	4	4	11	9	5	24	0	1	0	0	0	0	0	0	0	3	13	38	7	0	12	11	3	14	10	16	5	7	3	1	7	2	6	16	19	13	9	22	11	10	12	15	11	7	0	3	6	3	20	7	29	36	13	13	40	49	45	31	14	5	21	33	20	15	27	31	6	14	18	65	28	26	29	28	21	29	15	5	19	24	7	4	20	4	12	16	7	20	30	19	29	30	14	14	67	30	94	68	46	38	15	29	16	25	127	33	29	19	25	72	63	20	19	31	26	51	11	61	24	13	14	12	7	46	34	182	54	45	16	43	37	76	48	14	17	19	9	21
ENSG00000145113	MUC4	4	17	0	8	0	1	6	3	0	3	0	31	3	0	2	3	0	5	3	5	0	0	9	8	0	0	10	6	2	1	2	11	0	0	0	3	5	0	4	14	6	0	0	3	6	0	3	3	5	0	0	9	3	0	0	12	6	2	1	3	14	0	0	3	5	0	4	30	10	0	0	3	7	0	3	4	5	66	0	12	0	1	10	7	3	85	21	0	6	4	14	325	603	824	361	22	4	2	2	4	23	13	0	0	0	0	1	0	0	0	0	0	2	6	5	0	0	3	0	0	0	0	1	0	1	2	3	0	16	10	9	6	17	10	31	17	3	1	1	2	13	3	7	6	73	40	31	61	9	22	6	9	11	4	14	4	4	8	8	7	22	8	2	0	2	1	2	1	2	5	0	6	3	0	2	0	0	2	2	1	5	2	1	1	2	2	5	0	6	3	0	1221	29	11	36	207	11571	16	8	19	12	18	8090	10	1	1	2	13	6	5	7	5	2	3	3	11	1	2	1	2	5	4	13	3	4	4	3	1	5	1	0	1	2	1	2	2	0	0	10	1	4	0	1	2	0	1	2	3	1	0	0	4	2	19	8	5	1	9	0	8	0	15	8	2	0	2	4	3	1	11	15	3	0	6	1	6	0	3	5	6	2	4	1	5	2	380	441	85	229	502	316	212	411	203	243	99	154	757	320	489	183	147	178	266	9	705	86	252	179	263	615	123	361	184	0	0	0	0	0	1	7	0	1	0	1	8	1	0	9	0	5	12	0	4	2	0	0	0	1	8	7	2	8	1	0	9	0	9	17	0	2	0	0	0	1	12	27	0	0	0	0	1	9	2	0	0	3	588	1068	1474	954	2	1	10	1	132	91	1	0	0	1	1	0	16	1	9	17	8	14	18	7	3	3	4	1	5	3	1	3	49	22	18	24	51	23	7	7	5	3	11	4	7	4	1	13	4	6	4	3	1	0	1	1	6	4	1	1	3	5	2	1	5	3	0	1	1	0	4	2	5	4	2	4	1	0	1	1	6	4	1	1	3	5	2	1	5	3	0	1	1	0	4	2	5	4	2	4	1090	68	23	45	4022	12	3324	2353	48	1359	1002	10140	20	20	925	1153	4094	2943	10781	15342	2393	8443	12690	8649	400	4051	10106	14981	26	2740	4746	4388	4156	4395	2160	6415	4703	30	8291	3732	184	19800	1904	3571	10370	8798	6702	9	10	2	3	4	14	4	2	6	7	5	7	14	6	7	7	3	5	10	2	4	0	3	4	1	7	1	4	1	0	30	1	11	2	4	5	1	3	2	6	6	1	3	2	4	2	2	2	10	6	3	4	0	19	11	11	3	1	15	1	2	1	1	7	15	10	5	12	5	4	15	4	2	2	3	11	3	0	8	1	6	3	9	1	3	2	1	5	291	110	389	371	271	213	58	128	123	344	493	290	398	227	128	417	368	193	297	239	228	245	165	358	93	212	121	36	57	291	171	366	197	309	90	135	288	286	278	123	75	141	41	73
ENSG00000169760	NLGN1	1685	1735	679	720	872	982	1746	1261	182	5461	168	4729	2559	1080	1572	1669	1559	4644	6831	10777	14013	2694	24905	25875	2903	10839	13657	7429	7247	3677	16417	11361	1569	12456	1080	3563	1610	8627	6924	1567	6122	3187	7012	3440	4568	6666	9091	6110	25536	33132	6276	57372	19472	6816	24295	30641	17344	17867	8960	36085	26598	3762	29082	18188	8603	33808	35416	7653	31011	16113	34585	16204	21921	32675	42529	31340	10610	10663	3955	4601	6026	6068	11378	7469	30889	27970	16133	6199	9333	10631	25588	28552	16476	14918	50766	1	2	3	3	3	76	148	68	35	3	3	1	2	11039	11064	14400	14306	11910	11918	12848	13069	9163	9312	3906	3884	8202	7738	7974	7974	12105	12231	11785	12260	1687	1319	1948	2162	3350	1855	2604	3720	1099	1113	710	902	1045	909	891	1008	4716	4358	6489	6521	5569	5623	4	4	1	4	4	15	4	2	4	8	5	13	25	8	7	8	17	0	4	1	2	1	2	5	25	8	0	7	7	8	11	17	4	0	9	4	1	2	1	2	5	2127	6580	5449	5872	3486	4439	5513	4730	7862	5320	6076	3740	138	64	32	19	26	32	13	61	43	11	8801	6836	11461	8578	4815	7712	3829	11389	5588	6588	8007	6923	11901	8407	7849	6290	7664	6207	2883	5006	5932	10546	10003	7057	13416	10683	6978	7330	7936	9090	5660	7851	983	910	1645	1202	5393	9661	14613	15301	17600	20033	9770	18496	11243	13671	10086	19436	17518	22803	9044	6474	4652	8036	8299	7941	15493	10623	11765	8274	15495	15344	9856	8576	453	493	8552	12916	10992	11877	5991	6701	907	1301	1070	964	727	664	1366	1639	801	712	537	741	606	610	1048	649	677	722	636	138	1559	1795	933	1050	930	1542	1619	857	882	168	1580	975	2347	781	1259	3305	2202	3296	556	5734	11215	16462	11981	17988	9535	12304	3355	564	69	2151	3623	6834	1131	4038	6550	6049	13651	26849	35903	28848	40684	23912	28180	8646	5394	11154	18576	33481	5302	20570	31240	30245	11072	6797	14089	4733	7734	18527	19779	3331	10525	41087	7289	8088	7671	5990	7	2	4	5	513	721	357	277	6	63	11	11	2013	1491	1591	2188	850	3698	4175	1545	1035	815	1100	681	772	810	1287	853	5329	6314	8487	5594	3815	3700	18	1	8	7	6	13	8	13	5	0	1	16	15	8	7	3	5	3	4	8	4	5	6	3	7	0	2	3	1	8	13	8	5	16	15	7	4	1	7	3	5	3	4	8	4	5	6	3	7	0	2	3	1	8	13	8	5	16	15	7	4	1	4532	7029	4697	5276	3910	4859	3114	4436	7272	3239	1449	3621	5071	5251	2711	2792	188	440	423	470	345	253	234	186	121	214	406	217	926	279	226	431	394	278	458	498	218	842	408	416	463	182	100	607	319	92	368	26	27	60	33	10	12	4	10	8	6	4712	6026	1246	696	9085	14480	10389	11291	7701	8121	10842	8183	11597	7325	4358	2908	3956	6328	10875	11590	6709	5909	6583	4882	5014	4186	7204	7483	3880	1358	3885	3208	9359	9778	15870	17414	10411	9159	15625	19161	12537	16039	6126	2535	9348	15617	8545	7157	10996	11918	6788	11792	5916	15097	9294	9155	10707	8567	5868	8558	1694	230	8436	8051	4804	7424	14057	8002	11415	11657	6427	11527	13516	9080	11969	8016	7969	9563	1387	531	1081	1338	977	649	674	674	737	2103	954	1078	2763	853	987	2012	1254	1416	727	776	1250	707	779	1012	724	1071	1260	895	1132	956	1683	2965	1500	1230	1928	1861	1851	1486	1392	1611	1436	1821	1372	1439
ENSG00000214280	DTWD1P1	0	0	0	0	0	0	0	0	0	0	0	0	0	0	0	0	0	0	0	0	0	0	0	0	0	0	0	0	0	0	0	0	0	0	0	0	0	0	0	0	0	0	0	0	0	0	0	0	0	0	0	0	0	0	0	0	0	0	0	0	0	0	0	0	0	0	0	0	0	0	0	0	0	0	0	0	0	0	0	0	0	0	0	0	0	0	0	0	0	0	0	0	0	0	0	0	0	0	0	0	0	0	0	0	0	0	0	0	0	0	0	0	0	0	0	0	0	0	0	0	0	0	0	0	0	0	0	0	0	0	0	0	0	0	0	0	0	0	0	0	0	0	0	0	0	0	0	0	0	0	0	0	0	0	0	0	0	0	0	0	0	0	0	0	0	0	0	0	0	0	0	0	0	0	0	0	0	0	0	0	0	0	0	0	0	0	0	0	0	0	0	0	0	0	0	0	0	0	0	0	0	0	0	0	0	0	0	0	0	0	0	0	0	0	0	0	0	0	0	0	0	0	0	0	0	0	0	0	0	0	0	0	0	0	0	0	0	0	0	0	0	0	0	0	0	0	0	0	0	0	0	0	0	0	0	0	0	0	0	0	0	0	0	0	0	0	0	0	0	0	0	0	0	0	0	0	0	0	0	0	0	0	0	0	0	0	0	0	0	0	0	0	0	0	0	0	0	0	0	0	0	0	0	0	0	0	0	0	0	0	0	0	0	0	0	0	0	0	0	0	0	0	0	0	0	0	0	0	0	0	0	0	0	0	0	0	0	0	0	0	0	0	0	0	0	0	0	0	0	0	0	0	0	0	0	0	0	0	0	0	0	0	0	0	0	0	0	0	0	0	0	0	0	0	0	0	0	0	0	0	0	0	0	0	0	0	0	0	0	0	0	0	0	0	0	0	0	0	0	0	0	0	0	0	0	0	0	0	0	0	0	0	0	0	0	0	0	0	0	0	0	0	0	0	0	0	0	0	0	0	0	0	0	0	0	0	0	0	0	0	0	0	0	0	0	0	0	0	0	0	0	0	0	0	0	0	0	0	0	0	0	0	0	0	0	0	0	0	0	0	0	0	0	0	0	0	0	0	0	0	0	0	0	0	0	0	0	0	0	0	0	0	0	0	0	0	0	0	0	0	0	0	0	0	0	0	0	0	0	0	0	0	0	0	0	0	0	0	0	0	0	0	0	0	0	0	0	0	0	0	0	0	0	0	0	0	0	0	0	0	0	0	0	0	0	0	0	0	0	0	0	0	0	0	0	0	0	0	0	0	0	0	0	0	0	0	0	0	0	0	0	0	0	0	0	0	0	0	0	0	0	0	0	0	0	0	0	0	0	0	0	0	0	0	0	0	0	0	0	0	0	0	0	0	0	0	0	0	0	0	0	0	0	0	0	0	0	0	0	0	0	0	0	0	0	0	0	0	0	0	0	0	0	0	0	0	0	0	0	0	0	0	0	0	0	0
ENSG00000201600	RN7SKP124	0	0	0	0	0	0	0	0	0	0	0	0	0	0	0	0	0	0	0	0	0	0	0	0	0	0	0	0	0	0	0	0	0	0	0	0	0	0	0	0	0	0	0	0	0	0	0	0	0	0	0	0	0	0	0	0	0	0	0	0	0	0	0	0	0	0	0	0	0	0	0	0	0	0	0	0	0	0	0	0	0	0	0	0	0	0	0	0	0	0	0	0	0	0	0	0	0	0	0	0	0	0	0	0	0	0	0	0	0	0	0	0	0	0	0	0	0	0	0	0	0	0	0	0	0	0	0	0	0	0	0	0	0	0	0	0	0	0	0	0	0	0	0	0	0	0	0	0	0	0	0	0	0	0	0	0	0	0	0	0	0	0	0	0	0	0	0	0	0	0	0	0	0	0	0	0	0	0	0	0	0	0	0	0	0	0	0	0	0	0	0	0	0	0	0	0	0	0	0	0	0	0	0	0	0	0	0	0	0	0	0	0	0	0	0	0	0	0	0	0	0	0	0	0	0	0	0	0	0	0	0	0	0	0	0	0	0	0	0	0	0	0	0	0	0	0	0	0	0	0	0	0	0	0	0	0	0	0	0	0	0	0	0	0	0	0	0	0	0	0	0	0	0	0	0	0	0	0	0	0	0	0	0	0	0	0	0	0	0	0	0	0	0	0	0	0	0	0	0	0	0	0	0	0	0	0	0	0	0	0	0	0	0	0	0	0	0	0	0	0	0	0	0	0	0	0	0	0	0	0	0	0	0	0	0	0	0	0	0	0	0	0	0	0	0	0	0	0	0	0	0	0	0	0	0	0	0	0	0	0	0	0	0	0	0	0	0	0	0	0	0	0	0	0	0	0	0	0	0	0	0	0	0	0	0	0	0	0	0	0	0	0	0	0	0	0	0	0	0	0	0	0	0	0	0	0	0	0	0	0	0	0	0	0	0	0	0	0	0	0	0	0	0	0	0	0	0	0	0	0	0	0	0	0	0	0	0	0	0	0	0	0	0	0	0	0	0	0	0	0	0	0	0	0	0	0	0	0	0	0	0	0	0	0	0	0	0	0	0	0	0	0	0	0	0	0	0	0	0	0	0	0	0	0	0	0	0	0	0	0	0	0	0	0	0	0	0	0	0	0	0	0	0	0	0	0	0	0	0	0	0	0	0	0	0	0	0	0	0	0	0	0	0	0	0	0	0	0	0	0	0	0	0	0	0	0	0	0	0	0	0	0	0	0	0	0	0	0	0	0	0	0	0	0	0	0	0	0	0	0	0	0	0	0	0	0	0	0	0	0	0	0	0	0	0	0	0	0	0	0	0	0	0	0	0	0	0	0	0	0	0	0	0	0	0	0	0	0	0	0	0	0	0	0	0	0	0	0	0	0	0	0	0	0	0	0	0	0	0	0	0	0	0	0	0	0	0	0	0	0	0	0	0	0	0	0	0	0	0	0	0	0	0	0	0	0
ENSG00000244692	RN7SL724P	0	0	0	0	0	0	0	0	0	0	0	0	0	0	0	0	0	0	0	0	0	0	0	0	0	0	0	0	0	0	0	0	0	0	0	0	0	0	0	0	0	0	0	0	0	0	0	0	0	0	0	0	0	0	0	0	0	0	0	0	0	0	0	0	0	0	0	0	0	0	0	0	0	0	0	0	0	0	0	0	0	0	0	0	0	0	0	0	0	0	0	0	0	0	0	0	0	0	0	0	0	0	0	0	0	0	0	0	0	0	0	0	0	0	0	0	0	0	0	0	0	0	0	0	0	0	0	0	0	0	0	0	0	0	0	0	0	0	0	0	0	0	0	0	0	0	0	0	0	0	0	0	0	0	0	0	0	0	0	0	0	0	0	0	0	0	0	0	0	0	0	0	0	0	0	0	0	0	0	0	0	0	0	0	0	0	0	0	0	0	0	0	0	0	0	0	0	0	0	0	0	0	0	0	0	0	0	0	0	0	0	0	0	0	0	0	0	0	0	0	0	0	0	0	0	0	0	0	0	0	0	0	0	0	0	0	0	0	0	0	0	0	0	0	0	0	0	0	0	0	0	0	0	0	0	0	0	0	0	0	0	0	0	0	0	0	0	0	0	0	0	0	0	0	0	0	0	0	0	0	0	0	0	0	0	0	0	0	0	0	0	0	0	0	0	0	0	0	0	0	0	0	0	0	0	0	0	0	0	0	0	0	0	0	0	0	0	0	0	0	0	0	0	0	0	0	0	0	0	0	0	0	0	0	0	0	0	0	0	0	0	0	0	0	0	0	0	0	0	0	0	0	0	0	0	0	0	0	0	0	0	0	0	0	0	0	0	0	0	0	0	0	0	0	0	0	0	0	0	0	0	0	0	0	0	0	0	0	0	0	0	0	0	0	0	0	0	0	0	0	0	0	0	0	0	0	0	0	0	0	0	0	0	0	0	0	0	0	0	0	0	0	0	0	0	0	0	0	0	0	0	0	0	0	0	0	0	0	0	0	0	0	0	0	0	0	0	0	0	0	0	0	0	0	0	0	0	0	0	0	0	0	0	0	0	0	0	0	0	0	0	0	0	0	0	0	0	0	0	0	0	0	0	0	0	0	0	0	0	0	0	0	0	0	0	0	0	0	0	0	0	0	0	0	0	0	0	0	0	0	0	0	0	0	0	0	0	0	0	0	0	0	0	0	0	0	0	0	0	0	0	0	0	0	0	0	0	0	0	0	0	0	0	0	0	0	0	0	0	0	0	0	0	0	0	0	0	0	0	0	0	0	0	0	0	0	0	0	0	0	0	0	0	0	0	0	0	0	0	0	0	0	0	0	0	0	0	0	0	0	0	0	0	0	0	0	0	0	0	0	0	0	0	0	0	0	0	0	0	0	0	0	0	0	0	0	0	0	0	0	0	0	0	0	0	0	0	0	0	0	0	0	0	0	0	0	0	0	0	0	0	0	0	0	0	0
ENSG00000261763	ENSG00000261763	0	0	0	0	0	0	0	0	0	0	0	0	0	0	0	0	0	0	0	0	0	0	0	1	0	0	0	0	0	0	0	0	0	0	0	0	0	0	0	0	0	0	0	0	0	0	0	0	0	0	0	0	1	0	0	0	0	0	0	0	0	0	0	0	0	0	0	0	0	0	0	0	0	0	0	0	0	0	0	0	0	0	0	0	0	0	0	0	0	0	0	0	0	0	0	0	0	0	0	0	0	0	0	0	0	0	0	0	0	0	0	0	0	0	0	0	0	0	0	0	0	0	0	0	0	0	0	0	0	0	0	0	0	0	0	0	0	0	0	0	0	0	0	0	0	0	0	0	0	0	0	0	0	0	0	0	0	0	0	0	0	0	0	0	0	0	0	1	0	0	0	0	0	0	0	0	0	0	0	0	0	0	0	1	0	0	0	0	0	0	0	0	0	0	0	0	0	0	0	0	0	0	0	0	0	0	0	0	0	0	0	0	0	0	0	0	0	0	1	0	0	0	0	0	0	0	1	0	0	0	0	0	0	0	1	0	0	0	0	0	0	0	0	0	0	0	0	0	0	0	0	0	1	1	0	0	0	0	0	0	0	0	0	0	0	0	0	0	0	0	0	0	0	0	0	1	0	0	0	0	0	0	0	0	0	0	0	0	0	0	0	0	0	0	0	0	0	0	0	0	0	0	0	0	0	0	0	0	0	0	0	0	0	0	0	0	0	0	0	0	0	0	0	0	0	0	0	0	1	0	0	0	0	0	0	0	0	0	0	0	0	0	0	0	0	1	0	0	0	0	0	0	0	0	0	0	0	0	0	0	0	0	0	0	0	0	0	0	0	0	0	0	0	0	0	0	0	0	0	0	0	0	0	2	0	0	1	0	0	0	0	0	0	0	0	0	0	0	0	0	0	0	0	0	0	0	0	0	0	0	0	0	0	0	0	0	0	0	0	0	0	0	0	0	0	0	0	0	0	0	0	0	0	0	0	0	0	0	0	0	0	0	2	0	0	0	0	0	0	0	0	0	0	0	0	0	0	0	0	0	0	0	0	0	0	0	2	0	0	0	0	0	0	0	0	0	0	0	0	0	0	0	0	0	0	0	0	0	0	0	0	0	0	0	0	0	0	0	0	0	0	0	0	0	0	0	0	0	0	0	0	0	0	0	0	0	0	0	0	0	0	0	0	0	1	0	0	0	0	2	0	0	0	0	0	0	0	0	0	0	0	0	0	0	3	0	0	0	0	0	0	0	0	0	0	0	0	0	0	0	0	0	0	0	0	0	0	0	0	0	0	0	0	0	0	0	0	0	0	0	0	1	0	1	0	0	0	0	0	0	0	0	0	0	1	0	0	0	0	0	0	0	0	0	0	0	0	0	0	0	0	0	0	0	0	0	0	0	0	0	0	0	0	0	0	0	0	0	0	0	0	0	0	0	0	0	0	0	0	0	0	0	0	0	0	0
ENSG00000250543	ENSG00000250543	0	0	0	0	0	0	0	0	0	0	0	0	0	0	0	0	0	0	0	0	0	0	0	0	0	0	0	0	0	0	0	0	0	0	0	0	0	0	0	0	0	0	0	0	0	0	0	0	0	0	0	0	0	0	0	0	0	0	0	0	0	0	0	0	0	0	0	0	0	0	0	0	0	0	0	0	0	0	0	0	0	0	0	0	0	0	0	0	0	0	0	0	0	0	0	0	0	0	0	0	0	0	0	0	0	0	0	0	0	0	0	0	0	0	0	0	0	0	1	0	0	0	0	0	0	0	0	0	0	0	1	0	0	0	0	0	0	0	0	0	0	0	0	0	0	0	0	0	0	0	0	0	0	0	0	0	0	0	0	0	0	0	0	0	0	0	0	0	0	0	0	0	0	0	0	0	0	0	0	0	0	0	0	0	0	0	0	0	0	0	0	0	1	0	0	0	0	0	0	0	0	0	0	0	0	0	0	0	0	0	0	0	0	0	0	0	0	0	0	0	0	0	0	0	0	3	0	0	0	0	0	0	0	0	0	0	0	0	0	0	0	0	0	0	0	0	0	0	0	0	0	0	0	0	0	0	0	0	0	0	0	0	0	0	0	0	0	0	0	0	0	0	0	0	0	0	0	0	0	0	0	0	0	0	0	0	0	0	0	0	0	0	0	0	0	0	0	0	0	0	0	0	0	0	0	0	0	0	0	0	0	0	0	0	0	0	0	0	0	0	0	0	0	0	0	0	0	0	0	0	0	0	0	0	0	0	0	0	0	0	0	0	0	0	0	0	0	0	0	0	0	0	0	0	0	0	0	0	0	0	0	0	0	0	0	0	0	0	0	0	0	0	0	0	0	0	0	0	0	0	0	0	0	0	0	0	0	0	0	0	0	0	0	0	0	0	0	0	0	0	0	0	0	0	0	0	0	0	0	0	0	0	0	0	0	0	0	0	0	1	0	0	0	0	0	0	0	0	0	0	0	0	0	0	0	0	0	0	0	0	0	0	0	1	0	0	0	0	0	0	0	0	0	0	0	0	0	0	0	0	0	0	0	0	0	0	0	0	0	1	0	0	0	0	0	0	0	0	0	0	1	0	0	0	0	0	0	0	0	0	0	0	0	0	0	0	0	0	0	0	0	0	0	0	0	0	0	0	0	0	0	0	0	0	0	0	0	0	0	0	0	0	0	0	0	0	0	0	0	0	0	0	0	0	0	0	0	0	0	3	0	0	0	0	0	0	0	0	0	0	0	0	0	0	0	0	0	0	0	0	0	0	0	0	0	0	0	0	0	0	0	0	0	0	0	0	0	0	0	0	0	0	0	0	0	0	0	0	0	0	1	0	0	0	0	0	0	0	0	0	0	0	0	0	0	0	0	0	0	0	0	0	0	0	0	0	0	0	0	0	0	0	0	0	0	0	0	0	0	0	0	0	0	0	0	0	0	0	0	0	0	0	0	0	0	0
ENSG00000251471	ENSG00000251471	2	2	0	0	0	0	0	2	0	3	0	0	2	0	6	3	2	17	5	3	5	0	15	13	4	8	4	1	1	4	5	4	0	10	0	3	2	12	7	0	6	8	8	7	5	20	11	7	9	20	0	37	5	17	17	8	2	3	6	8	9	0	31	3	8	65	44	0	25	53	21	26	11	75	61	31	13	28	0	0	0	0	0	6	7	0	9	0	17	30	70	98	75	142	52	0	0	0	0	0	0	1	0	0	0	0	0	0	3	2	23	20	10	10	19	20	9	14	15	8	6	12	14	14	10	11	10	15	4	0	0	0	2	0	1	0	0	0	1	0	0	2	1	1	32	13	35	9	9	44	1	0	0	1	0	0	0	0	0	0	0	0	1	0	0	0	0	0	2	0	0	0	0	0	1	0	0	0	0	0	0	0	0	0	0	2	0	0	0	0	0	0	0	6	5	1	2	0	3	2	6	1	0	1	5	9	19	13	8	17	5	8	2	3	3	3	0	2	2	1	7	7	15	5	15	9	16	2	2	3	3	0	0	2	4	4	3	1	1	1	0	7	7	4	6	0	1	0	1	2	10	10	0	14	9	4	4	9	14	12	26	7	8	7	7	4	2	11	2	15	18	16	2	5	3	9	2	3	4	1	2	3	1	0	5	3	1	1	2	1	2	5	2	1	2	0	2	1	0	5	0	1	1	2	0	4	4	0	0	1	3	0	0	1	0	1	0	9	0	0	2	0	5	0	3	13	11	3	15	2	7	2	2	0	5	2	9	1	5	10	16	6	23	15	4	34	2	11	4	14	21	6	45	4	14	45	68	6	0	40	0	0	7	32	0	2	36	93	291	293	127	0	1	0	1	1	5	0	0	0	0	0	1	1	0	0	1	0	0	4	0	1	1	2	1	2	2	1	0	0	34	2	4	2	21	0	0	0	0	0	0	3	0	0	1	0	1	1	0	0	0	0	0	0	0	0	0	1	1	2	0	0	2	0	0	1	0	0	0	2	0	1	0	0	0	0	0	0	0	0	0	1	1	2	0	0	2	0	0	1	0	0	0	2	0	1	0	0	2	0	1	2	2	2	5	1	2	0	0	2	1	2	0	0	0	0	0	1	0	0	0	1	1	0	0	0	0	0	0	0	0	0	0	0	1	0	0	0	0	0	0	0	0	0	4	3	13	4	2	7	9	6	3	4	0	0	1	1	13	10	7	1	2	1	4	2	6	1	5	5	1	1	6	4	13	3	5	2	8	5	8	4	0	0	2	0	5	1	5	1	25	8	10	10	5	6	0	0	10	11	23	6	7	9	5	8	3	3	15	5	12	11	3	7	1	4	5	1	0	5	4	0	7	10	6	11	5	7	14	5	5	7	1	0	1	3	3	2	2	2	4	3	5	1	6	1	2	4	3	0	0	0	1	2	0	1	1	3	5	3	4	3	2	0	0	9	2	8	8	4	1	1	2	8	0	4
ENSG00000250161	TRMT112P5	0	0	0	0	0	0	0	0	0	0	0	0	0	0	0	0	0	0	0	0	0	0	0	0	0	0	0	0	0	0	0	0	0	0	0	0	0	0	0	0	0	0	0	0	0	0	0	0	0	0	0	0	0	0	0	0	0	0	0	0	0	0	0	0	0	0	0	0	0	0	0	0	0	0	0	0	0	0	0	0	0	0	0	0	0	0	0	0	0	0	0	0	0	0	0	0	0	0	0	0	0	0	0	0	0	0	0	0	0	0	0	0	0	0	0	0	0	0	0	0	0	0	0	0	0	0	0	0	0	0	0	0	0	0	0	0	0	0	0	0	0	0	0	0	0	0	0	0	0	0	0	0	0	0	0	0	0	0	0	0	0	0	0	0	0	0	0	0	0	0	0	0	0	0	0	0	0	0	0	0	0	0	0	0	0	0	0	0	0	0	0	0	0	0	0	0	0	0	0	0	0	0	0	0	0	0	0	0	0	0	0	0	0	0	0	0	0	0	0	0	0	0	2	0	0	0	0	0	0	0	0	0	0	0	0	0	0	0	0	0	0	0	0	0	0	0	0	0	0	0	0	0	0	0	0	0	0	0	0	0	0	0	0	0	0	0	0	0	0	0	0	0	0	0	0	0	0	0	0	0	0	0	0	0	0	0	0	0	0	0	0	0	0	0	0	0	0	0	0	0	0	0	0	0	0	0	0	0	0	0	0	0	0	0	0	0	0	0	0	0	0	0	0	0	0	0	0	0	0	0	0	0	0	0	0	0	0	0	0	0	0	0	0	0	0	0	0	0	0	0	0	0	0	0	0	0	0	0	0	0	0	0	0	0	0	0	0	0	0	0	0	0	0	0	0	0	0	0	0	0	0	0	0	0	0	0	0	0	0	0	0	0	0	0	0	0	0	0	0	0	0	0	0	0	0	0	0	0	0	0	0	0	0	0	0	0	0	0	0	0	0	0	0	0	0	0	0	0	0	0	0	0	0	0	0	0	0	0	0	0	0	0	0	0	0	0	0	0	0	0	0	0	0	0	0	0	0	0	0	0	0	0	0	0	0	0	0	0	0	0	0	0	0	0	0	0	0	0	0	0	0	0	0	0	0	0	0	0	0	0	0	0	0	0	0	0	0	0	0	0	0	0	0	0	0	0	0	0	0	0	0	0	0	0	0	0	0	0	0	0	0	0	0	0	0	0	0	0	0	0	0	0	0	0	0	0	0	0	0	0	0	0	0	0	1	0	0	0	0	0	0	0	0	0	0	0	0	0	0	0	0	0	0	0	0	0	0	0	1	0	0	0	0	0	0	0	0	0	0	0	0	0	0	0	0	1	0	0	0	0	0	0	0	0	0	0	0	0	0	0	0	0	0	0	0	0	0	0	0	0	0	0	0	0	0	0	0	0	0	0	0	0	0	0	0	0	0	0	0	0	0	0	0	0	0	0	0	0	0	0	0	0	0	0	0	0
ENSG00000163864	NMNAT3	79	99	24	26	31	30	55	63	4	188	7	136	95	30	61	92	31	211	164	366	470	95	729	582	122	433	356	222	215	148	562	191	47	365	18	105	45	329	220	82	155	108	214	103	151	228	284	216	845	1191	203	1605	405	323	953	752	508	572	357	1201	434	119	818	603	184	1149	940	414	732	554	1069	510	637	1149	1274	982	538	581	129	91	175	177	344	415	1156	768	559	137	357	415	968	0	0	0	0	0	0	0	0	0	0	0	0	0	0	0	0	0	473	444	580	558	496	558	529	502	518	504	264	251	538	502	461	444	427	508	769	775	302	106	207	291	276	146	271	397	261	210	190	226	272	267	186	264	0	0	0	0	0	0	0	0	0	0	0	0	0	0	0	0	0	0	415	298	244	382	274	427	321	257	390	329	309	359	415	298	159	244	286	382	453	274	294	427	494	321	257	390	329	309	359	516	628	840	856	552	854	715	788	1376	895	708	720	307	161	120	136	225	137	154	206	173	424	344	268	570	349	160	230	141	340	213	294	325	260	447	262	479	313	295	211	419	492	277	425	463	268	485	474	341	298	385	432	218	237	197	149	108	83	161	410	517	520	735	559	451	715	503	388	526	645	443	500	420	352	429	470	399	284	657	287	399	342	1328	835	622	456	35	26	324	591	558	573	323	377	0	0	0	0	0	0	0	0	0	0	0	0	0	0	0	0	0	0	0	0	0	0	0	0	0	0	0	0	0	10	66	50	82	26	53	62	50	170	36	226	354	526	390	714	238	387	95	9	3	67	103	219	44	114	198	201	561	835	1085	956	1566	527	886	240	54	373	475	969	161	520	795	981	423	390	508	189	228	345	811	182	276	1149	0	0	0	0	0	0	0	0	0	0	0	0	0	0	0	0	240	178	258	310	185	362	397	290	260	190	175	204	201	150	246	253	0	0	0	0	0	0	0	0	0	0	0	0	0	0	0	0	0	0	0	0	349	335	341	163	298	291	325	300	447	337	268	264	269	291	188	296	236	366	194	279	286	444	262	272	349	335	341	163	298	291	325	300	447	337	268	264	269	291	188	296	236	366	194	279	286	444	262	272	837	1251	1025	575	521	1066	658	481	916	667	350	367	1296	1265	537	476	232	144	185	296	240	150	158	179	246	266	246	236	315	212	240	175	340	241	229	265	264	450	248	276	235	201	149	233	232	173	312	154	146	260	203	64	24	57	21	85	87	259	347	98	90	407	573	415	441	273	290	445	361	455	286	175	174	164	280	451	382	557	388	491	284	373	372	381	397	327	156	317	212	382	282	445	473	261	238	439	623	439	493	220	154	369	534	414	296	506	378	350	451	316	769	674	506	472	346	343	424	314	197	303	356	289	194	573	406	567	629	310	448	576	298	535	395	513	623	0	0	0	0	0	0	0	0	0	0	0	0	0	0	0	0	0	0	0	0	0	0	0	0	0	0	0	0	0	0	0	0	0	0	0	0	0	0	0	0	0	0	0	0
ENSG00000289469	ENSG00000289469	81	82	35	37	37	23	45	85	2	186	7	174	61	38	91	48	44	161	179	134	110	22	206	257	44	261	126	72	75	57	206	114	17	130	24	42	39	153	72	57	86	37	109	34	111	91	197	105	303	216	39	439	175	97	503	234	159	154	121	413	232	35	306	179	151	400	333	252	328	84	415	117	368	321	679	394	369	459	191	177	144	75	229	306	835	755	419	131	343	297	678	225	197	321	118	64	60	46	59	56	0	2	0	0	0	2	2	6	149	134	209	197	203	176	196	224	211	229	202	164	265	261	177	161	198	201	163	189	213	85	135	206	178	63	105	226	181	109	126	159	152	213	107	170	117	90	155	76	313	213	34	35	16	15	31	14	27	14	33	30	34	16	61	70	116	76	95	96	92	126	139	142	89	105	61	70	58	116	145	76	136	95	83	96	105	92	126	139	142	89	105	68	93	48	42	51	85	52	47	78	57	76	63	247	423	317	641	379	408	426	582	842	576	288	292	652	304	281	315	216	385	260	354	244	172	256	154	588	398	278	162	192	256	233	265	324	221	298	396	245	229	295	405	247	263	151	114	41	77	165	323	299	226	633	443	170	265	363	244	453	368	981	1070	477	359	283	422	739	461	652	401	377	464	673	826	754	462	69	57	404	479	204	173	189	191	93	66	158	155	95	106	225	138	156	235	97	90	161	84	178	97	87	103	120	14	109	190	84	189	122	167	314	119	147	10	34	63	102	20	49	71	67	119	50	74	127	171	114	255	95	179	49	3	12	35	65	88	13	96	109	85	151	276	349	282	523	207	371	136	29	107	273	331	62	258	409	321	203	308	442	160	181	312	540	129	296	807	303	158	239	271	42	20	95	14	2	22	0	1	1	22	6	6	157	115	196	229	110	158	228	104	174	138	132	152	166	164	126	212	100	57	137	164	49	79	21	16	27	30	24	14	14	13	16	20	24	22	12	16	95	73	56	48	121	60	129	74	102	89	57	46	87	55	76	79	62	56	102	82	108	138	94	74	95	73	56	48	121	60	129	74	102	89	57	46	87	55	76	79	62	56	102	82	108	138	94	74	42	81	43	63	53	53	43	59	61	43	34	92	69	98	56	44	112	129	110	86	126	78	161	137	146	139	99	113	113	144	171	75	122	122	136	134	152	110	156	105	76	122	111	69	113	74	125	395	430	361	539	212	77	204	135	182	200	266	437	164	68	436	534	310	206	215	200	246	355	323	175	185	166	139	212	264	426	624	388	498	326	350	386	405	375	347	132	511	353	233	159	295	230	318	201	339	380	353	301	305	85	385	636	466	303	560	499	351	513	265	920	666	438	421	318	370	546	249	54	360	456	259	306	342	264	237	332	285	210	550	372	529	447	471	400	220	151	188	219	189	142	250	177	198	346	142	107	350	125	170	234	190	174	205	151	205	124	150	149	100	220	233	128	106	140	163	276	189	134	195	352	248	211	203	180	176	254	246	181
ENSG00000241673	RPS27P12	0	0	0	0	0	0	0	0	0	0	0	0	0	0	0	0	0	0	0	0	0	0	0	0	0	0	0	0	0	0	0	0	0	0	0	0	0	0	0	0	0	0	0	0	0	0	0	0	0	0	0	0	0	0	0	0	0	0	0	0	0	0	0	0	0	0	0	0	0	0	0	0	0	0	0	0	0	0	0	0	0	0	0	0	0	0	0	0	0	0	0	0	0	0	0	0	0	0	0	0	0	0	0	0	0	0	0	0	0	0	0	0	0	0	0	0	0	0	0	0	0	0	0	0	0	0	0	0	0	0	0	0	0	0	0	0	0	0	0	0	0	0	0	0	0	0	0	0	0	0	0	0	0	0	0	0	0	0	0	0	0	0	0	0	0	0	0	0	0	0	0	0	0	0	0	0	0	0	0	0	0	0	0	0	0	0	0	0	0	0	0	0	0	0	0	0	0	0	0	0	0	0	0	0	0	0	0	0	0	0	0	0	0	0	0	0	0	0	0	0	0	0	0	0	0	0	0	0	0	0	0	0	0	0	0	0	0	0	0	0	0	0	0	0	0	0	0	0	0	0	0	0	0	0	0	0	0	0	0	0	0	0	2	0	0	0	0	0	0	3	0	0	0	0	0	1	0	0	0	0	0	0	0	0	0	0	0	0	0	0	0	0	0	0	0	0	0	0	0	0	0	0	0	0	0	0	0	0	0	0	0	0	0	0	0	0	0	0	0	0	0	0	0	0	0	0	0	0	0	0	0	0	0	0	0	0	0	0	0	0	0	0	0	0	0	0	0	0	0	0	0	0	0	0	0	0	0	0	0	0	0	0	0	0	0	0	0	0	0	0	0	0	0	0	0	0	0	0	0	0	0	0	0	0	0	0	0	0	0	0	0	0	0	0	0	0	0	0	0	0	0	0	0	0	0	0	0	0	0	0	0	0	0	0	0	0	0	0	0	0	0	0	0	0	0	0	0	0	0	0	0	0	0	0	0	0	0	0	0	0	0	0	0	0	0	0	0	0	0	0	0	0	0	0	0	0	0	0	0	0	0	0	0	0	0	0	0	0	0	0	0	0	0	0	0	0	0	0	0	0	0	0	0	0	0	0	0	0	0	0	0	0	0	0	0	0	0	0	0	0	0	0	0	0	0	0	0	0	0	0	0	0	0	0	0	0	0	0	0	0	0	0	0	0	0	0	0	0	0	0	0	0	0	0	0	0	0	0	3	0	0	0	0	0	0	0	0	0	0	0	0	0	0	0	0	0	0	0	3	0	0	1	0	0	0	0	0	0	0	0	0	0	0	0	0	0	0	0	0	2	0	0	0	0	0	0	0	0	0	0	0	1	0	0	0	0	0	0	1	2	0	0	0	0	0	0	0	0	0	0	0	0	0	0	0	0	0	0	0	0	0	0	0	0	0	0	0	0	0	0	0	0	0	0	0	0	0	0	0	0	0	0	0	0	0	0
ENSG00000289351	ENSG00000289351	0	0	0	5	1	0	0	0	0	0	0	3	0	1	0	0	0	1	2	2	0	0	0	3	0	3	0	0	2	0	1	0	0	5	0	1	0	1	0	0	0	0	2	0	0	0	1	1	3	0	0	0	0	0	3	0	0	4	0	1	0	0	7	5	0	1	0	0	0	0	2	0	2	0	1	1	0	0	0	5	2	0	0	0	0	10	0	1	0	0	4	16	33	68	7	7	1	1	4	22	0	3	1	0	0	6	35	12	0	0	0	0	1	0	4	1	1	5	0	1	0	1	2	1	2	5	0	2	3	3	4	0	4	1	1	3	1	2	4	1	0	0	5	2	103	49	22	6	20	36	72	54	68	31	74	83	116	29	148	43	78	47	1	0	1	0	0	0	0	0	1	0	2	0	1	0	0	1	0	0	1	0	2	0	0	0	0	1	0	2	0	4	2	1	2	0	2	7	1	1	0	2	0	54	129	82	200	127	144	89	211	264	75	1	0	3	2	2	0	3	0	0	0	0	1	1	4	2	2	0	3	2	1	0	1	6	0	0	3	0	0	0	0	0	0	2	0	0	2	1	4	0	0	8	2	0	0	3	0	0	0	3	4	0	0	3	2	1	1	4	0	0	0	7	1	2	2	0	0	3	2	0	3	0	1	7	1	3	3	4	1	3	4	5	5	1	6	3	2	5	0	1	3	3	0	9	3	0	8	3	4	4	2	5	0	0	0	1	0	0	0	0	1	0	0	1	1	1	1	2	1	0	0	0	0	0	1	0	1	1	0	0	1	1	1	1	2	2	0	0	0	0	7	0	1	1	0	0	0	5	0	0	0	8	0	0	4	20	35	29	43	5	9	37	6	6	20	18	1	0	26	57	36	5	2	2	7	2	5	4	4	1	1	0	2	2	1	1	4	6	7	14	14	69	14	47	53	61	58	65	18	64	46	28	22	39	35	32	32	0	0	0	0	2	1	0	0	1	0	0	0	0	0	0	0	0	0	0	1	0	0	1	0	0	0	0	0	2	1	0	0	1	0	0	0	0	0	0	0	0	0	0	1	0	0	1	0	0	0	1	0	6	0	4	2	0	2	0	4	0	0	0	0	1	0	0	2	0	10	0	2	4	0	3	0	1	2	1	1	3	3	0	3	0	0	3	6	6	0	4	1	0	0	2	108	151	121	191	102	41	95	82	66	64	0	2	1	1	3	2	0	1	1	4	0	0	0	1	0	0	1	0	2	3	9	2	0	0	0	0	1	1	2	1	3	0	0	2	4	0	0	0	0	1	2	1	0	0	3	3	0	1	4	0	0	0	0	4	0	0	0	4	8	2	4	0	0	1	0	0	1	0	0	0	0	0	10	5	8	2	5	8	5	11	6	8	6	6	2	4	3	4	3	4	7	7	3	4	5	2	2	6	3	3	5	3	5	4	4	6	0	5	4	0	0	7	3	12	12	6	15	2	2	0	0	3
ENSG00000184897	H1-10	111	92	35	32	26	15	64	41	5	186	7	118	73	23	129	52	52	161	275	260	363	57	402	415	112	307	359	159	166	129	392	220	36	256	42	114	72	342	291	94	188	93	265	168	154	219	377	207	887	1190	105	1316	484	332	901	1095	417	534	320	1286	583	71	709	620	432	1652	1755	347	951	538	1346	877	818	1080	2138	1278	612	566	215	131	147	79	357	284	997	715	450	142	745	276	936	175	190	219	143	354	508	466	547	564	0	0	5	0	2	10	130	140	186	187	458	391	304	335	237	233	291	279	409	378	397	407	498	459	394	310	273	231	884	605	686	974	817	770	1201	1041	1204	798	926	1123	1152	1374	983	1165	298	267	556	430	660	690	497	875	417	537	515	649	319	264	380	630	465	458	1291	1099	1505	1755	1135	1646	1535	1468	1627	1319	1368	1564	1291	1099	694	1505	1233	1755	1751	1135	1061	1646	1539	1535	1468	1627	1319	1368	1564	547	631	981	877	523	898	369	573	650	637	529	985	2011	4693	2922	5229	4819	6302	4615	7245	5498	8094	944	997	1198	696	193	398	170	359	362	242	1048	910	1895	892	1062	725	1019	545	522	536	1158	1089	941	313	944	1062	417	314	1317	1759	1376	1270	338	236	94	111	378	924	1175	828	1447	788	668	612	1321	958	1295	939	1083	1135	2171	1385	1859	1243	1589	578	1770	1205	1133	771	1408	1788	1757	1023	21	40	581	688	591	702	601	450	1904	1289	1661	1371	1440	1743	2075	2258	1266	1420	651	1157	1869	1377	1357	1311	1181	1270	1833	208	2254	1539	2012	2618	1964	2098	1887	2124	1371	16	108	77	63	39	54	96	52	162	36	103	317	364	319	392	207	293	108	14	7	102	144	133	53	115	256	223	255	1037	1197	911	1184	574	806	307	159	537	754	631	192	586	1465	1178	617	506	343	212	255	480	842	282	360	1427	273	5	52	229	407	547	1117	738	0	0	21	0	1	50	130	91	1135	640	868	1110	634	1293	1984	1303	1391	1544	1025	878	900	844	726	990	407	355	568	395	667	259	445	480	385	565	505	409	445	279	319	702	634	360	366	559	1489	1305	1283	576	1832	1192	1314	1463	1236	1124	1449	1086	1485	1183	1134	866	2105	1209	1142	1257	1827	1591	1400	962	1489	1305	1283	576	1832	1192	1314	1463	1236	1124	1449	1086	1485	1183	1134	866	2105	1209	1142	1257	1827	1591	1400	962	712	951	824	663	619	1060	1104	915	964	524	241	729	730	845	520	634	4285	3594	2285	3988	4473	3089	2508	3867	5034	4552	3009	3041	3630	4744	4286	3415	3344	2619	3278	3731	4107	4370	2448	4355	2840	2947	2979	4475	3434	2142	3301	4087	4057	4844	4221	2350	859	1857	1424	2556	2716	1934	1386	288	228	1745	2029	1268	1224	982	1106	1554	2075	949	874	344	213	360	820	1376	1250	2495	3115	2073	1370	2137	1849	1549	1770	425	207	1121	610	464	344	1071	930	698	578	977	1401	989	770	224	86	1823	1807	1792	933	1716	1238	1668	2162	1586	3289	2929	2725	3316	2340	2212	1829	658	264	1544	1885	526	382	1728	1474	3439	3307	745	1411	1929	1015	1408	660	689	1189	2303	853	1049	2818	1055	1153	930	1230	1070	1684	1884	1038	1694	1390	1156	1782	1410	1360	1080	1039	1883	834	874	1426	1173	1443	795	1028	925	2396	1171	3284	1743	1635	1005	1449	2092	1914	1705	1054	1060	1968	831	841
ENSG00000172046	USP19	101	131	42	63	45	44	73	107	17	244	15	275	163	48	137	134	129	281	272	288	244	58	467	545	112	446	402	173	189	164	480	247	37	280	29	111	64	367	240	116	163	91	222	101	155	235	388	213	647	564	123	1212	404	278	1134	900	375	459	429	1095	563	75	635	503	315	1303	1062	565	834	419	1120	426	739	1129	1910	960	795	827	238	349	235	265	513	621	1497	1588	1109	294	755	889	1658	436	567	361	456	637	622	835	967	1343	3	0	0	0	4	0	389	252	1108	984	660	636	641	688	590	588	886	905	816	831	1398	1275	884	887	672	626	608	648	1795	1108	1334	1401	1275	673	1169	1509	1353	1245	955	1196	1615	1318	1590	1378	203	92	248	325	383	378	758	938	431	665	836	613	1156	323	948	676	1127	638	2244	2065	2547	2574	1993	2287	2397	1985	2650	2771	2292	2903	2244	2065	1338	2547	2305	2574	2733	1993	2247	2287	2869	2397	1985	2650	2771	2292	2903	628	854	781	816	641	959	746	743	920	884	659	913	1776	2201	1992	3205	2716	3451	3218	4020	2970	4731	888	792	1341	652	186	282	184	239	128	189	636	537	612	424	1227	674	847	437	535	635	798	815	556	103	860	780	485	408	978	1082	675	691	258	170	85	72	294	603	1480	848	1768	846	545	679	1106	1005	1860	1128	594	668	2814	1622	1416	1293	1136	542	1634	922	844	786	2143	2056	871	656	25	28	634	592	708	560	517	591	1231	1764	1829	1919	1861	1345	3165	1901	1406	2024	1396	1447	2282	1456	2947	1427	1240	1573	1225	359	1709	1428	1499	1620	1427	1797	2659	1592	1681	14	96	63	114	40	65	144	100	174	38	129	312	496	359	539	246	381	92	9	3	80	131	173	45	131	278	209	281	726	1163	906	1306	633	893	266	107	368	645	729	138	612	1127	1071	581	383	665	287	449	949	1170	201	793	1738	855	210	393	777	490	704	1529	759	41	0	0	1	12	0	346	290	1438	956	1186	1652	984	1273	1137	1164	1385	1058	1039	997	1015	902	1270	1089	483	541	307	301	192	203	728	587	792	950	852	307	659	355	613	555	606	552	367	459	2502	2111	2520	1323	2936	1930	2272	2303	2568	2722	2230	2210	2481	1993	2036	2240	2884	2149	2570	2621	2773	3365	2584	2578	2502	2111	2520	1323	2936	1930	2272	2303	2568	2722	2230	2210	2481	1993	2036	2240	2884	2149	2570	2621	2773	3365	2584	2578	709	886	691	796	756	773	765	778	886	649	607	798	837	1189	754	585	2098	2066	1729	2401	1889	1786	1793	1844	1933	2399	2124	1942	2514	1355	2165	1789	2578	1788	2240	2400	1909	2884	2047	2346	1927	2208	2036	2337	2023	1573	2564	2477	2759	2479	2991	1492	629	1404	767	1132	1540	1134	1263	189	192	1477	1558	1117	841	730	609	1360	1495	673	569	247	164	357	660	715	622	1766	1526	1603	1088	1651	1542	1452	1170	845	277	1145	444	853	661	1166	1085	657	627	1121	1607	931	883	283	255	989	1303	1275	753	1399	1415	1251	1575	786	1838	1896	1758	1707	1136	1088	1409	339	105	1393	1582	547	515	1944	1716	2195	2543	1018	917	1654	934	1129	702	941	1237	2532	1071	2001	3775	1644	1639	1552	1390	1925	3523	2292	1457	3107	1705	2156	3279	2343	2430	1622	1690	1486	1722	1544	1520	1003	1605	1590	1487	1130	1294	1802	2759	1270	1382	1827	1829	2216	2317	1687	1929	1287	2202	1762	1508
ENSG00000014257	ACP3	7	22	1	9	13	12	3	4	0	6	4	20	8	4	4	14	6	35	11	18	12	4	26	44	7	62	13	5	16	6	21	8	1	19	1	6	0	15	14	2	3	0	5	1	1	11	12	3	41	19	10	47	19	21	126	22	9	41	21	37	15	2	40	25	0	31	69	24	3	0	7	5	9	28	36	28	25	149	1	60	27	44	30	28	55	51	81	18	47	54	184	309	369	561	187	140	77	127	57	385	12	22	0	7	2	10	101	55	66	52	26	34	59	51	35	35	17	25	34	22	37	74	78	60	112	129	27	25	42	36	68	41	42	14	36	18	26	17	33	12	24	37	22	23	49	60	33	20	17	10	125	139	71	151	192	110	302	58	278	146	160	79	0	0	2	1	0	0	2	0	0	0	0	0	0	0	0	2	0	1	0	0	0	0	0	2	0	0	0	0	0	21	14	4	22	15	84	11	116	26	7	25	62	1567	1890	1378	2432	1764	2228	1952	3351	2280	3628	29	29	80	25	14	31	3	15	57	39	20	16	16	3	68	19	142	90	20	23	18	12	117	53	1	8	1	5	33	26	20	16	12	6	7	5	11	42	29	2	47	19	13	7	50	10	71	47	47	30	18	19	40	31	44	18	31	8	33	9	52	5	13	14	9	10	19	7	2	4	14	16	3	8	1	2	10	1	9	4	3	9	11	8	33	4	8	18	11	2	24	5	1	13	5	22	8	5	9	28	96	0	12	4	20	2	5	12	15	19	2	17	26	19	15	64	8	88	9	1	1	2	4	5	0	7	6	8	31	36	33	26	135	14	232	28	20	5	18	5	0	43	31	40	94	46	113	13	17	44	131	20	6	43	570	472	438	651	137	133	264	111	77	70	1	54	5	42	129	92	153	10	19	37	20	12	13	18	24	17	8	13	25	13	31	48	0	18	10	4	12	28	89	69	165	239	138	52	120	50	65	60	64	87	58	64	0	2	0	0	0	2	1	1	0	0	0	0	0	7	0	0	0	0	0	4	0	0	0	1	0	2	0	0	0	2	1	1	0	0	0	0	0	7	0	0	0	0	0	4	0	0	0	1	20	23	16	10	16	21	19	73	27	17	7	73	15	27	29	21	84	73	259	51	120	58	175	125	81	54	86	196	25	56	106	47	99	95	60	67	146	18	58	70	48	188	89	27	77	240	113	1550	1862	1895	2238	830	329	892	398	766	892	59	83	47	33	28	14	13	3	12	8	14	13	10	1	111	34	6	3	47	14	74	27	38	22	48	52	23	13	9	8	33	3	35	13	36	14	15	6	17	2	38	12	10	9	24	2	35	4	30	9	10	11	4	10	30	16	32	24	39	19	10	3	8	15	10	7	27	30	17	14	36	18	94	40	28	21	80	76	5	5	23	77	8	17	6	13	12	8	57	8	2	6	11	1	68	6	9	11	0	11	17	3	22	12	1	8	13	3	24	16	5	4	25	70	39	11	18	2	7	2	7	10
ENSG00000240890	G2E3P1	0	0	0	0	0	0	0	0	0	0	0	0	0	0	0	1	0	0	0	0	0	0	0	0	0	0	0	0	1	1	0	0	0	0	0	0	0	0	1	0	0	0	0	4	0	5	0	1	0	0	0	0	0	0	0	0	0	2	1	0	0	0	0	0	0	0	2	0	0	0	0	4	0	5	0	13	0	0	0	0	0	0	0	0	0	0	0	0	0	1	5	10	4	18	8	0	2	0	2	3	0	0	0	0	0	0	1	1	1	3	3	0	0	0	2	1	0	1	0	0	0	0	0	0	1	2	0	1	1	0	0	0	1	1	0	1	1	2	0	0	0	0	1	2	1	0	0	0	0	0	2	1	0	2	2	1	1	0	2	1	4	0	0	0	0	0	0	0	0	0	0	0	0	0	0	0	0	0	0	0	0	0	0	0	0	0	0	0	0	0	0	1	1	0	2	0	0	1	0	1	4	0	0	30	10	4	8	12	10	12	4	10	24	0	0	0	0	0	0	0	0	0	1	0	0	1	0	2	0	8	0	4	3	2	2	5	1	0	0	0	0	0	1	1	0	0	0	1	0	0	2	0	0	1	4	0	0	0	0	4	0	2	0	0	2	1	0	0	0	0	0	0	0	1	0	0	0	0	0	0	9	0	0	0	0	0	3	0	0	0	0	1	0	1	0	0	0	1	0	1	1	0	0	1	0	0	0	0	0	0	0	0	0	0	0	0	0	0	0	0	0	0	0	0	0	0	0	0	1	0	2	1	0	0	0	0	2	0	0	0	2	0	0	0	0	2	0	10	2	0	0	0	2	2	0	0	6	0	0	0	0	0	0	0	0	0	0	0	11	13	3	0	2	1	0	0	0	0	0	0	1	0	1	2	0	0	0	0	0	0	0	0	0	0	0	0	0	0	1	0	0	0	0	0	0	3	1	1	2	2	0	0	0	0	1	1	0	2	1	0	0	0	0	0	0	0	0	0	0	0	0	0	0	0	0	0	0	0	0	0	0	0	0	0	0	0	0	0	0	0	0	0	0	0	0	0	0	0	0	0	0	0	0	0	0	0	0	0	0	1	0	1	0	1	0	0	0	4	2	0	0	0	0	3	1	0	1	0	1	1	0	0	1	0	3	0	0	1	1	0	1	0	1	2	0	3	0	2	2	0	1	3	0	1	8	8	5	6	6	2	4	5	4	3	3	4	4	0	0	0	0	0	1	0	0	0	0	0	3	0	0	0	1	0	6	3	0	1	0	0	0	0	0	0	0	0	0	0	3	0	0	0	2	0	0	0	0	0	0	0	2	1	1	0	0	0	0	0	2	0	0	2	0	0	1	0	0	0	0	0	0	0	3	2	0	0	2	2	0	0	6	2	0	0	0	0	0	0	0	2	0	2	0	0	0	0	0	0	0	0	0	0	0	0	1	4	0	0	0	0	0	0	0	0	0	3	0	7	6	0	1	0	1	3	0	1
ENSG00000213264	NIP7P2	0	0	0	0	0	0	0	0	0	0	0	0	0	0	0	0	0	0	0	0	0	0	0	0	0	0	0	0	0	0	0	0	0	0	0	0	0	0	0	0	0	0	0	0	0	0	0	0	0	0	0	0	0	0	0	0	0	0	0	0	0	0	0	0	0	0	0	0	0	0	0	0	0	0	0	0	0	0	0	0	0	0	0	0	0	0	0	0	0	0	0	35	12	9	0	0	0	0	0	0	0	0	0	0	0	0	0	0	0	0	0	0	0	0	0	0	0	0	0	0	0	0	0	0	0	0	0	0	0	0	0	0	0	0	0	0	1	0	0	0	0	0	0	0	0	0	0	1	0	0	0	1	0	0	0	0	0	0	0	0	0	0	0	0	0	0	0	0	0	0	0	0	0	0	0	0	0	0	0	0	0	0	0	0	0	0	0	0	0	0	0	0	0	0	0	0	0	0	0	0	0	0	0	2	0	0	0	0	0	0	0	1	0	0	0	0	0	0	0	0	0	0	2	0	0	0	0	0	0	0	0	0	0	0	0	0	0	0	0	0	0	0	0	0	0	0	0	0	0	0	1	0	0	0	0	0	0	0	0	0	0	0	0	0	0	0	0	0	0	0	0	1	0	0	0	0	0	0	0	0	0	0	0	0	0	0	0	0	0	0	0	0	2	0	0	0	0	0	0	0	2	0	0	0	0	0	0	0	0	0	0	0	0	0	0	0	0	0	0	0	0	0	0	0	0	0	0	0	0	0	0	0	0	0	0	0	0	0	5	0	0	0	0	0	0	0	0	0	0	0	0	0	0	0	5	0	0	0	0	0	0	0	0	0	0	0	0	0	13	19	21	0	0	1	0	0	0	0	0	0	0	0	0	0	0	0	0	0	0	0	0	0	0	0	0	0	0	0	0	0	0	0	0	0	0	0	0	0	0	0	0	0	0	0	0	0	0	0	0	0	0	0	0	0	0	0	0	0	0	0	0	0	0	0	0	0	0	0	0	0	0	0	0	0	0	0	0	0	0	0	0	0	0	0	0	0	0	0	0	0	0	0	0	0	0	0	0	0	0	0	0	0	0	0	0	0	0	0	0	0	0	0	0	0	0	0	0	0	0	0	0	0	3	0	0	0	0	0	0	0	0	0	0	0	0	0	0	0	0	0	0	0	0	0	0	1	0	0	0	0	0	0	0	0	0	0	0	0	0	0	0	0	0	0	0	0	0	0	0	0	0	0	0	0	0	0	0	0	0	0	0	0	0	0	0	0	0	0	0	0	0	0	0	0	0	0	0	0	0	3	0	0	0	0	0	0	0	0	0	0	0	1	0	0	0	0	0	0	0	0	0	0	0	0	0	0	0	0	0	0	0	0	0	0	0	0	0	0	0	0	0	0	0	0	0	0	0	0	0	0	0	0	0	0	0	0	0	0	0	0	0	0	0	3	0	0	0	0	0	0	0	0	0	0	0	0
ENSG00000221015	RNU6ATAC29P	0	0	0	0	0	0	0	0	0	0	0	0	0	0	0	0	0	0	0	0	0	0	0	0	0	0	0	0	0	0	0	0	0	0	0	0	0	0	0	0	0	0	0	0	0	0	0	0	0	0	0	0	0	0	0	0	0	0	0	0	0	0	0	0	0	0	0	0	0	0	0	0	0	0	0	0	0	0	0	0	0	0	0	0	0	0	0	0	0	0	0	0	0	0	0	0	0	0	0	0	0	0	0	0	0	0	0	0	0	0	0	0	0	0	0	0	0	0	0	0	0	0	0	0	0	0	0	0	0	0	0	0	0	0	0	0	0	0	0	0	0	0	0	0	0	0	0	0	0	0	0	0	0	0	0	0	0	0	0	0	0	0	0	0	0	0	0	0	0	0	0	0	0	0	0	0	0	0	0	0	0	0	0	0	0	0	0	0	0	0	0	0	0	0	0	0	0	0	0	0	0	0	0	0	0	0	0	0	0	0	0	0	0	0	0	0	0	0	0	0	0	0	0	0	0	0	0	0	0	0	0	0	0	0	0	0	0	0	0	0	0	0	0	0	0	0	0	0	0	0	0	0	0	0	0	0	0	0	0	0	0	0	0	0	0	0	0	0	0	0	0	0	0	0	0	0	0	0	0	0	0	0	0	0	0	0	0	0	0	0	0	0	0	0	0	0	0	0	0	0	0	0	0	0	0	0	0	0	0	0	0	0	0	0	0	0	0	0	0	0	0	0	0	0	0	0	0	0	0	0	0	0	0	0	0	0	0	0	0	0	0	0	0	0	0	0	0	0	0	0	0	0	0	0	0	0	0	0	0	0	0	0	0	0	0	0	0	0	0	0	0	0	0	0	0	0	0	0	0	0	0	0	0	0	0	0	0	0	0	0	0	0	0	0	0	0	0	0	0	0	0	0	0	0	0	0	0	0	0	0	0	0	0	0	0	0	0	0	0	0	0	0	0	0	0	0	0	0	0	0	0	0	0	0	0	0	0	0	0	0	0	0	0	0	0	0	0	0	0	0	0	0	0	0	0	0	0	0	0	0	0	0	0	0	0	0	0	0	0	0	0	0	0	0	0	0	0	0	0	0	0	0	0	0	0	0	1	0	0	0	0	0	0	0	0	0	0	0	0	0	0	0	0	0	0	0	0	0	0	0	0	0	0	0	0	0	0	0	0	0	0	0	0	0	0	0	0	0	0	0	0	0	0	0	0	0	0	0	0	0	0	0	0	0	0	0	0	0	0	0	0	0	0	0	0	0	0	0	0	0	0	0	0	0	0	0	0	0	0	0	0	0	0	0	0	0	0	0	0	0	0	0	0	0	0	0	0	0	0	0	0	0	0	0	0	0	0	0	0	0	0	0	0	0	0	0	0	0	0	0	0	0	0	0	0	0	0	0	0	0	0	0	0	0	0	0	0	0	0	0	0	0	0	0	0	0	0	0	0	0	0	0	0	0	0	0
ENSG00000285749	ENSG00000285749	0	0	0	0	0	3	1	0	0	2	0	0	1	0	0	5	1	0	4	22	19	1	2	58	28	5	13	3	0	29	3	11	4	1	0	11	5	16	11	0	15	9	9	5	14	53	22	10	45	54	2	4	35	65	11	34	6	0	69	6	16	10	2	67	40	67	85	0	71	34	24	23	80	251	105	49	0	0	0	0	0	5	6	0	24	0	1	0	0	7	0	112	156	273	79	0	0	0	0	1	0	0	5	0	0	0	0	0	5	3	8	4	5	2	5	5	10	10	1	2	15	10	0	14	3	2	24	16	15	5	1	10	13	4	7	13	3	5	2	4	12	3	3	5	27	26	13	11	2	5	0	0	1	0	0	1	1	0	0	1	0	0	0	1	0	0	0	0	0	0	0	0	0	0	0	1	0	0	0	0	0	0	0	0	0	0	0	0	0	0	0	0	0	0	0	1	0	0	0	0	0	0	0	2	0	0	0	1	0	2	1	1	0	1	1	33	48	7	5	10	29	5	3	9	36	44	43	9	1	6	2	0	0	2	4	5	1	1	4	1	5	8	3	14	10	4	0	2	2	8	23	7	14	15	5	8	0	14	8	19	14	11	16	6	4	11	16	0	3	15	4	15	10	8	0	37	5	2	0	18	40	1	5	9	3	21	16	78	66	29	50	45	59	48	49	4	11	8	31	48	32	21	43	7	0	60	96	36	61	55	40	93	28	35	0	0	0	0	0	0	3	0	0	0	0	33	4	2	53	22	9	17	1	1	10	9	10	3	8	10	15	0	67	7	4	104	49	33	49	10	25	49	41	16	41	30	78	0	0	0	0	0	3	0	0	9	37	179	292	422	263	0	0	0	0	1	0	51	0	3	0	0	0	6	5	2	10	4	16	46	18	4	1	6	8	4	2	1	2	1	5	0	1	33	5	0	0	1	0	0	3	0	1	0	0	0	0	0	0	3	0	0	0	0	0	0	0	0	0	0	0	0	0	0	0	0	0	0	0	0	0	0	0	3	0	0	0	0	0	0	0	0	0	0	0	0	0	0	0	0	0	0	0	0	0	0	0	0	0	0	0	0	0	0	0	0	0	0	0	0	0	0	0	3	1	0	0	1	1	0	0	0	0	0	0	0	0	0	1	1	0	1	3	2	0	0	0	0	1	0	0	1	2	5	1	0	0	2	3	0	0	1	0	0	10	2	6	1	29	79	20	11	14	3	12	19	17	4	6	6	11	7	7	27	7	1	18	3	16	3	6	7	0	1	13	6	4	2	5	7	2	1	7	7	10	9	1	7	9	8	14	15	33	16	17	8	3	21	17	11	11	10	9	17	5	0	6	5	8	4	7	5	85	12	7	91	4	3	17	11	6	23	44	13	23	25	39	35	0	29	22	256	68	31	7	64	82	3	11	72	75	47	36	7	78	70	23	80	67	51	64	67	113	83	50	38	50	99	37	63	123	72	94	118	128	108
ENSG00000229972	IQCF3	0	0	0	0	0	0	0	0	0	0	0	0	0	0	0	0	0	0	0	2	0	0	0	4	2	0	2	0	0	1	0	1	0	0	0	1	1	3	1	0	1	1	1	0	0	3	0	1	4	0	0	0	0	10	0	7	0	0	3	0	4	0	0	3	1	11	3	0	8	3	4	0	0	9	0	4	0	0	0	0	0	0	0	0	0	0	0	0	0	0	0	0	29	30	10	0	0	0	0	0	0	0	0	0	0	0	0	0	1	0	0	0	0	0	0	0	1	0	0	0	0	0	0	0	0	0	1	3	2	3	0	0	0	0	0	1	1	1	0	0	0	0	2	0	1	0	0	5	0	0	0	0	0	0	0	0	0	0	0	0	0	0	0	0	0	0	0	0	0	0	0	0	0	0	0	0	0	0	0	0	0	0	0	0	0	0	0	0	0	0	0	0	0	0	0	0	0	0	0	0	0	0	0	0	0	0	0	0	0	0	0	0	0	0	2	0	2	0	0	0	6	0	0	0	0	0	0	0	0	3	0	0	0	1	1	0	0	0	0	0	0	1	1	0	0	0	0	0	0	0	1	0	0	0	0	0	0	0	0	0	0	0	0	3	0	1	1	0	0	0	0	0	0	0	0	2	0	0	0	1	0	0	0	2	0	5	13	19	10	17	10	10	13	12	8	1	5	3	14	15	11	13	15	3	0	21	10	0	26	5	25	6	15	15	0	0	0	0	0	0	0	0	0	0	0	1	1	0	0	0	1	0	0	0	0	0	3	0	0	0	0	0	1	1	0	0	0	2	0	0	0	0	20	0	0	0	0	0	0	0	0	0	0	0	0	0	0	12	19	31	12	0	0	0	0	0	0	1	0	0	0	0	0	0	1	1	1	0	3	4	0	0	1	3	2	0	0	0	0	0	0	0	0	0	0	0	0	0	0	0	0	0	0	0	0	0	0	0	0	0	0	0	0	0	0	0	0	0	0	0	0	0	0	0	0	0	0	0	0	0	0	0	0	0	0	0	0	0	0	0	0	0	0	0	0	0	0	0	0	0	0	0	0	0	0	0	0	0	0	0	0	0	0	0	0	0	0	0	0	0	0	0	0	0	0	0	0	0	0	0	0	0	0	0	0	0	0	0	0	0	0	0	0	0	0	0	0	0	0	0	0	0	0	0	0	0	0	0	0	0	0	0	0	0	0	1	0	0	4	2	0	1	0	0	1	1	2	0	0	0	0	0	0	1	1	0	0	2	0	0	0	0	0	0	3	0	0	0	0	0	0	1	1	0	0	0	0	0	0	0	0	0	4	0	0	0	1	1	0	0	1	0	0	1	0	0	0	0	0	0	1	0	0	0	0	3	0	0	2	0	0	2	23	1	5	33	5	14	0	9	9	35	20	10	0	7	24	4	3	17	15	4	21	1	14	19	7	15	7	8	5	31	18	15	0	26	13	11	15	7	8	12	8	36	31	19
ENSG00000144802	NFKBIZ	106	119	14	44	33	46	15	63	16	76	6	167	73	5	44	57	39	120	50	97	65	11	120	141	29	158	125	22	79	33	144	78	11	78	6	27	14	66	71	29	28	25	57	21	26	30	62	35	241	161	31	289	79	64	382	270	62	192	104	346	176	30	184	115	46	217	359	140	141	144	260	98	124	132	276	213	686	607	78	280	259	343	88	370	361	916	482	34	273	377	770	4217	1297	693	2176	239	520	460	571	658	6	7	18	2	13	6	237	107	286	248	280	297	318	317	111	185	261	266	333	334	294	312	249	218	234	228	124	110	450	285	560	502	645	191	348	404	464	866	452	316	379	441	852	567	156	287	410	383	590	399	295	878	262	185	670	189	913	161	734	341	603	206	62	51	46	46	43	48	39	38	46	45	70	66	62	51	26	46	59	46	41	43	44	48	89	39	38	46	45	70	66	1246	1051	1151	878	1657	1202	969	1063	1204	1530	1530	1474	23752	19740	19633	31397	27302	36390	27267	34295	33397	11316	184	164	306	116	47	66	38	78	51	57	108	78	169	125	307	224	196	84	201	223	73	92	172	33	251	219	162	116	220	181	126	126	72	52	25	16	100	187	211	187	509	283	142	313	211	221	236	235	130	235	191	158	143	231	213	114	252	158	166	141	458	325	231	158	15	1	150	155	196	205	181	272	261	426	280	282	312	371	318	595	648	266	627	358	1236	298	450	327	296	336	556	86	823	696	793	602	795	1087	510	496	611	8	33	14	108	10	24	72	34	80	16	27	69	93	65	93	63	90	29	7	0	20	35	36	2	28	35	38	65	169	210	150	210	160	187	88	47	81	216	205	5	170	199	187	183	100	581	59	130	424	366	58	279	302	2270	241	321	600	3778	1062	3433	482	29	31	74	10	13	16	212	201	875	336	275	833	209	478	418	206	395	933	397	476	313	315	623	568	488	333	672	516	195	319	168	251	618	618	511	150	180	159	240	223	147	208	182	145	38	39	44	43	50	81	36	323	45	45	70	48	46	495	32	31	80	53	38	65	78	50	64	34	38	39	44	43	50	81	36	323	45	45	70	48	46	495	32	31	80	53	38	65	78	50	64	34	575	1140	776	1391	1856	1583	886	1055	1369	624	807	1382	942	1193	1135	664	1980	1571	2926	3438	1087	2746	1339	694	2118	1159	2149	2280	1499	736	1528	1206	1440	1725	2014	1275	838	1334	1460	1769	5451	1261	1367	2897	1335	1411	1242	26468	29409	26302	40614	8596	3503	9981	6258	7034	13843	120	173	79	93	137	185	143	97	90	133	138	127	161	99	61	43	61	126	128	164	467	359	164	105	194	199	166	145	353	140	211	106	220	198	178	120	228	107	152	189	113	161	26	62	126	176	105	90	159	208	84	143	116	281	185	168	228	240	107	187	157	44	139	142	123	171	174	130	208	256	165	153	336	182	121	111	182	220	364	164	288	1893	233	356	498	234	232	448	516	202	337	307	312	292	735	153	240	172	250	173	221	139	277	364	275	151	217	471	482	1267	531	889	508	755	471	615	670	229	442	525	347	345
ENSG00000275340	FGD5P1	0	0	0	0	0	0	0	0	0	0	0	0	0	0	0	0	0	0	3	1	2	0	1	2	0	1	1	0	1	0	1	0	0	0	1	0	1	0	0	0	1	0	0	0	0	0	1	0	2	2	0	1	0	0	6	2	0	3	0	1	0	0	0	0	2	0	0	0	4	0	0	0	0	0	8	0	0	0	0	0	0	0	0	0	0	0	0	0	0	0	0	0	0	2	0	0	0	0	0	0	0	0	0	0	0	0	0	0	0	0	0	0	1	1	3	3	4	2	3	1	1	5	2	1	1	3	3	1	3	1	0	2	5	1	2	0	1	1	0	0	1	1	2	0	0	0	0	0	0	0	0	0	0	0	0	0	0	0	1	0	0	0	0	0	0	0	0	0	0	0	0	0	1	0	0	0	0	0	0	0	0	0	0	0	0	0	0	0	0	1	0	0	1	1	0	1	1	0	0	0	0	0	0	0	0	0	0	0	0	0	0	0	0	0	0	0	0	0	0	0	0	0	0	0	0	2	3	0	0	0	0	1	0	1	1	1	0	0	0	0	0	0	0	1	0	0	0	0	0	0	0	2	1	9	0	0	3	2	0	1	0	1	0	6	2	2	1	0	0	1	0	0	0	8	1	0	0	0	0	0	2	7	1	1	0	2	1	6	1	0	1	2	2	1	1	0	1	2	1	0	0	0	0	0	0	1	1	0	0	0	3	2	1	1	0	0	0	0	0	0	0	0	1	0	0	0	2	1	1	1	0	0	0	0	0	0	0	0	0	1	0	0	0	5	2	2	4	0	0	0	0	0	0	0	0	6	0	0	0	0	0	0	0	10	0	0	6	0	0	1	0	0	0	0	0	0	0	0	0	0	0	0	0	0	0	0	1	1	1	2	0	0	0	0	0	0	2	0	3	0	0	0	0	0	0	0	0	0	0	0	0	0	0	0	0	0	0	0	0	0	0	0	0	0	0	1	1	0	0	0	0	1	0	0	0	0	1	0	0	0	1	2	0	0	0	0	0	0	0	1	1	0	0	0	0	1	0	0	0	0	1	0	0	0	1	2	0	0	1	0	0	0	0	2	0	0	0	1	1	0	0	0	0	0	1	0	0	0	1	0	0	2	0	0	1	0	0	0	0	0	0	0	0	0	0	0	0	0	0	0	1	0	0	0	0	0	0	0	0	0	0	0	0	1	0	0	0	0	0	0	1	2	1	1	1	2	2	0	0	0	0	2	0	2	0	1	0	1	1	1	0	0	0	0	0	1	3	0	0	2	4	1	1	4	3	0	0	0	3	2	0	1	3	1	0	2	0	6	1	1	1	0	0	0	0	0	2	3	0	0	1	1	2	2	0	1	3	0	1	2	0	0	0	0	1	4	2	2	0	0	1	4	0	0	2	0	2	0	2	2	1	1	0	0	0	0	1	6	5	1	5	0	0	0	0	0	0	2	0	0	0	4	0	0	0	0
ENSG00000290338	FGD5P1	0	0	0	0	0	0	0	0	0	0	0	0	0	0	0	0	0	1	3	3	0	0	1	2	0	0	4	1	0	1	2	1	0	0	0	0	0	5	1	0	0	0	0	0	2	2	2	0	4	0	0	2	3	0	0	5	1	0	3	2	2	0	0	0	0	17	4	0	0	0	0	0	13	15	9	0	0	0	0	0	0	0	0	0	0	0	0	0	0	0	1	3	21	20	5	0	0	0	0	0	0	0	0	0	0	0	0	0	0	0	7	1	2	5	1	0	0	0	2	2	4	2	0	0	0	6	3	3	0	0	1	0	1	0	1	0	1	1	0	2	0	0	1	1	1	0	0	0	0	0	0	0	0	0	0	0	0	0	0	0	0	0	0	0	0	0	0	0	0	1	0	0	0	0	0	0	0	0	0	0	0	0	1	0	1	0	1	0	0	0	0	0	2	0	1	1	1	2	1	2	0	0	1	0	0	0	0	0	0	0	0	0	0	6	1	2	0	0	0	0	1	0	1	1	0	1	2	1	0	1	1	2	1	4	1	1	0	1	2	0	0	0	0	2	0	1	0	0	0	0	5	6	1	4	0	0	0	1	1	3	2	0	0	0	0	0	6	0	0	0	1	0	0	1	1	0	6	0	0	0	0	2	1	3	0	1	1	2	1	0	0	5	1	1	2	0	0	2	0	1	0	0	2	3	0	0	4	0	0	0	0	4	0	2	0	0	1	0	0	0	1	0	0	0	0	0	1	0	3	1	0	0	0	0	1	0	4	0	2	1	1	0	0	1	0	4	5	0	0	0	3	0	4	0	6	15	5	0	3	0	0	0	12	0	0	0	16	4	47	47	28	0	0	0	0	0	0	0	0	0	0	0	0	1	3	1	0	4	0	1	0	2	0	0	2	0	1	1	0	0	0	0	0	0	2	0	0	0	0	0	0	0	0	0	0	0	0	0	0	0	0	0	0	0	1	0	0	1	0	0	0	1	0	0	0	0	0	0	1	0	0	2	0	0	0	0	0	0	1	0	0	1	0	0	0	1	0	0	0	0	0	0	1	0	0	2	0	1	1	0	1	0	1	3	4	1	0	0	0	3	0	0	1	0	1	0	1	1	0	1	0	0	0	0	0	0	0	0	0	0	0	0	1	0	3	0	0	0	0	0	0	0	0	0	0	0	0	0	0	0	0	0	0	0	1	5	2	0	2	0	0	2	1	4	2	4	3	0	2	0	0	0	0	1	0	0	1	0	2	1	2	0	0	0	0	0	0	0	7	5	4	5	8	1	1	0	0	0	6	5	1	0	0	0	2	0	0	0	1	3	0	1	2	1	0	0	3	1	1	0	0	1	0	1	0	5	1	1	1	10	2	6	0	1	0	4	2	2	0	1	2	3	2	0	2	0	2	0	2	2	0	5	0	1	4	3	0	0	0	0	6	0	0	0	0	0	0	0	5	0	0	4	1	4	1	1
ENSG00000272710	ENSG00000272710	0	0	0	0	0	0	0	0	0	0	0	0	0	0	0	0	0	0	1	1	1	0	6	1	1	1	0	2	2	0	1	1	0	1	0	0	0	0	1	0	1	0	0	2	0	0	5	0	1	2	0	17	2	1	1	0	5	5	0	2	1	0	2	0	0	0	11	0	2	0	0	16	0	0	26	0	0	0	0	0	0	0	0	0	0	0	0	0	0	0	0	0	0	0	0	0	0	0	0	0	0	0	0	0	0	0	0	0	2	1	0	0	0	1	1	1	0	0	0	0	3	0	0	0	3	1	3	2	2	0	3	1	2	1	0	1	1	3	2	7	1	0	0	1	1	0	0	0	0	4	0	0	0	0	0	0	0	0	0	0	0	0	0	0	0	0	0	0	0	0	0	0	0	0	0	0	0	0	0	0	0	0	0	0	0	0	0	0	0	0	0	0	1	0	0	0	0	0	1	0	1	0	0	0	0	0	0	0	0	2	0	0	0	0	0	0	0	0	0	0	0	0	0	2	4	0	0	0	0	0	0	0	0	0	3	0	0	2	1	0	0	0	0	2	0	0	0	0	0	0	0	2	0	0	0	0	0	0	1	2	0	0	0	0	0	0	1	2	0	0	0	0	0	0	2	2	2	0	0	0	2	0	0	0	0	5	3	7	5	4	3	4	3	6	2	1	1	3	2	7	1	3	7	1	1	10	8	0	5	2	2	25	2	1	0	0	0	0	0	0	0	0	0	0	0	1	2	2	0	0	2	0	0	0	0	0	0	0	1	0	0	0	1	2	7	0	0	5	0	0	0	0	0	0	9	0	0	0	0	0	0	0	0	0	0	0	1	0	6	11	0	0	0	0	0	0	0	0	0	0	0	0	0	5	4	5	4	3	0	1	1	0	7	2	1	0	0	0	1	0	1	0	0	0	0	0	0	0	0	0	0	0	0	0	0	0	0	0	0	0	0	0	0	0	0	0	0	0	0	0	0	0	0	0	0	0	0	0	0	0	0	0	0	0	0	0	0	0	0	0	0	0	0	0	0	0	0	0	0	0	0	0	0	0	0	0	0	0	0	1	0	0	1	1	0	0	0	0	1	1	0	0	0	0	0	1	0	0	1	2	0	0	0	0	0	0	0	0	0	0	2	0	0	0	0	1	0	0	0	0	0	0	0	0	0	0	0	0	0	0	0	0	0	0	0	0	1	4	0	1	0	0	0	0	0	5	4	0	0	0	0	0	0	0	2	3	0	0	0	0	0	1	0	0	3	0	0	0	0	0	6	0	0	0	0	0	0	0	0	0	1	1	0	1	3	0	1	1	0	0	1	0	0	0	0	0	0	0	1	1	0	0	8	0	5	1	0	0	0	0	0	2	16	2	2	8	8	9	0	2	1	8	7	6	12	4	14	2	3	14	1	12	0	3	10	3	7	7	6	8	4	3	9	5	0	0	9	0	5	3	4	6	2	2	2	12
ENSG00000290410	ENSG00000290410	3	5	7	2	1	2	21	3	1	30	2	32	8	4	19	4	8	13	39	142	94	12	208	223	11	11	16	59	54	35	77	73	10	38	9	29	3	132	37	10	56	26	57	35	41	27	80	8	309	171	27	433	145	26	21	37	128	124	76	168	154	20	78	106	10	396	128	29	164	121	190	145	172	106	280	50	27	36	39	28	7	5	63	8	143	128	64	36	74	13	78	119	222	353	87	1	2	0	1	0	6	2	2	0	0	8	1	0	22	20	28	23	18	18	17	16	22	46	1	5	15	20	3	3	16	16	115	133	9	9	15	6	12	5	8	11	2	4	5	4	1	2	3	4	57	14	18	13	21	6	1	0	0	1	0	1	0	2	0	0	0	0	1	0	0	0	0	0	0	2	0	1	0	0	1	0	0	0	0	0	0	0	0	0	0	0	2	0	1	0	0	30	32	42	53	37	40	35	46	61	34	38	21	5	2	0	2	4	6	2	6	4	0	23	21	57	73	28	95	20	39	44	36	33	95	87	48	46	32	15	11	32	17	14	26	18	21	35	76	31	27	35	33	35	25	9	7	4	4	18	34	20	29	98	62	22	23	32	34	17	7	72	63	7	11	3	11	65	22	38	29	35	21	54	54	217	27	8	2	40	87	8	6	26	23	57	39	62	30	55	17	50	53	54	50	34	42	46	29	64	30	28	30	34	8	72	87	40	53	49	40	89	59	56	0	6	4	11	0	8	1	12	12	2	44	92	148	119	93	52	71	32	4	1	27	49	16	12	21	53	44	113	196	300	266	164	91	138	58	41	151	199	115	37	94	210	144	27	22	80	0	36	1	74	29	46	305	244	451	521	304	0	0	2	0	17	4	10	0	0	61	0	0	10	7	12	19	2	5	26	6	5	9	0	1	1	0	2	2	6	11	14	3	5	3	1	0	1	0	3	2	1	0	0	0	0	1	3	0	0	0	0	0	0	0	0	0	0	0	0	1	1	0	0	0	0	0	0	0	0	0	0	0	0	0	0	0	0	0	0	0	0	0	0	1	1	0	0	0	0	0	0	0	0	0	0	0	23	33	58	31	28	32	34	34	36	20	11	41	46	48	7	17	2	1	2	0	1	0	2	4	0	2	0	1	0	6	2	5	6	0	4	4	9	2	5	1	0	4	5	1	8	0	3	2	7	6	3	1	0	4	2	1	0	1	22	15	8	31	82	59	44	35	18	53	57	36	12	21	99	15	33	28	43	32	16	14	14	15	10	25	12	32	13	34	18	12	15	26	14	24	19	21	9	17	11	20	19	14	14	15	7	26	36	16	28	7	31	26	29	24	38	19	18	16	5	15	11	16	42	15	9	140	10	44	101	12	6	48	33	25	46	58	10	50	79	42	31	43	61	44	55	42	48	92	41	54	79	48	59	24	46	26	36	53	41	23	55	45	59	59	77	60	164	54	40	90	226	93	107	92	63	54	80	46	62
ENSG00000250271	ENSG00000250271	0	0	0	0	0	0	0	0	0	0	0	0	0	0	0	0	0	0	0	0	0	0	0	0	0	0	0	0	0	0	0	0	0	0	0	0	0	0	0	0	0	0	0	0	0	0	0	0	0	0	0	0	0	0	0	0	0	0	0	0	0	0	0	0	0	0	0	0	0	0	0	0	0	0	0	0	0	0	0	0	0	0	0	0	0	0	0	0	0	0	0	0	0	0	0	0	0	0	0	0	0	0	0	0	0	0	0	0	0	0	0	0	1	0	0	0	0	0	0	0	0	0	0	0	0	1	0	0	0	0	0	0	0	0	0	0	0	0	0	0	0	0	1	0	0	0	0	0	0	0	0	0	0	0	0	0	0	0	0	0	0	0	0	0	0	0	0	0	0	0	0	0	0	0	0	0	0	0	0	0	0	0	0	0	0	0	0	0	0	0	0	0	0	0	0	0	1	0	0	0	0	0	0	0	0	0	0	0	0	0	0	0	0	0	0	1	0	0	0	0	0	0	2	0	0	0	0	0	0	0	0	0	0	0	0	2	0	0	0	0	0	1	0	0	0	0	0	0	0	0	1	0	0	3	0	0	0	0	0	1	0	0	0	0	0	0	0	3	0	0	0	1	0	2	0	0	0	0	0	0	0	0	0	1	0	0	0	0	0	0	0	0	0	0	0	0	0	0	0	0	0	0	0	0	0	0	0	0	0	0	0	0	0	0	0	0	0	0	0	0	0	0	0	0	0	0	0	0	0	0	0	0	0	0	0	0	0	0	0	0	0	0	0	0	0	0	0	0	0	0	0	0	0	0	0	0	0	0	0	0	0	0	0	0	0	0	0	0	0	0	0	0	0	0	0	0	0	0	0	0	0	0	0	1	0	1	0	0	0	0	0	0	0	0	1	0	0	0	0	0	0	0	0	0	0	0	0	0	0	0	0	0	0	0	0	0	0	0	0	0	0	0	0	0	0	0	0	0	0	0	0	0	0	0	0	0	0	0	0	0	0	0	0	0	0	0	0	0	0	0	0	0	0	0	0	0	0	0	0	0	0	0	0	0	0	0	0	0	0	0	0	0	0	0	0	0	0	0	2	0	0	0	0	0	0	0	0	0	0	0	0	0	0	0	0	0	0	0	1	0	1	0	0	0	2	0	0	0	0	0	3	0	1	1	0	0	0	0	0	0	0	0	0	0	0	0	0	0	0	0	0	0	0	0	0	0	0	0	0	0	0	0	0	0	0	0	0	0	0	0	0	0	0	0	0	0	3	0	0	0	0	0	0	0	0	0	0	0	0	0	0	0	0	0	0	0	0	0	0	0	0	0	0	0	0	0	0	0	1	0	0	0	0	0	0	0	0	0	0	0	0	0	0	0	0	0	0	0	0	0	0	0	0	0	0	0	0	0	0	0	0	0	0	0	0	0	0	0	0	0	0	0	0	0	0	0	0	0	0	0	0	0	0	0	0	0
ENSG00000290514	ENSG00000290514	0	0	0	0	0	0	0	0	0	0	0	0	0	0	0	0	0	0	0	1	0	0	0	0	0	1	0	0	0	0	0	0	0	0	0	0	0	0	0	0	0	0	0	0	0	0	0	0	1	0	0	0	0	0	3	0	0	0	0	0	0	0	0	0	0	0	0	0	0	0	0	0	0	0	0	0	0	0	0	0	0	0	0	0	0	0	0	0	0	0	0	0	0	0	0	0	0	0	0	0	0	0	0	0	0	0	0	0	0	0	1	0	5	2	0	0	1	2	0	0	0	2	0	1	0	0	0	0	0	0	0	0	2	0	0	0	0	1	1	1	1	1	1	0	0	0	0	0	0	0	0	0	0	0	0	0	0	0	0	0	0	0	0	0	0	0	0	0	0	0	0	0	0	0	0	0	0	0	0	0	0	0	0	0	0	0	0	0	0	0	0	4	0	0	0	1	9	0	1	0	0	0	4	0	0	0	0	0	0	0	0	0	0	2	0	6	1	0	7	0	1	0	0	0	0	2	0	2	0	0	0	2	0	0	0	0	1	0	0	0	1	0	0	0	0	0	0	0	0	1	3	7	0	19	0	7	4	8	1	17	0	5	0	0	0	0	0	0	0	4	3	6	0	11	0	0	4	0	0	1	5	7	0	1	0	0	0	0	0	0	0	0	0	0	0	0	0	0	0	0	0	0	0	0	0	0	0	0	0	0	0	0	0	0	0	0	0	0	0	0	0	0	0	0	0	0	0	0	1	0	0	0	0	0	0	0	0	0	0	0	0	0	0	0	0	1	0	0	0	0	0	0	0	0	0	0	0	0	0	0	0	0	0	0	0	0	0	0	0	0	0	0	0	0	0	0	0	0	0	0	0	0	0	1	0	1	0	0	1	0	1	0	0	0	0	0	0	0	0	0	0	0	0	0	0	0	0	0	0	0	0	0	0	0	0	0	0	0	0	0	0	0	0	0	1	0	0	0	0	1	0	0	0	0	0	0	0	0	0	1	0	0	0	0	0	0	0	0	1	0	0	0	0	1	0	0	0	0	0	0	0	0	0	1	0	0	0	0	0	0	0	0	0	1	0	2	0	1	1	0	0	0	1	5	1	7	7	3	1	2	10	0	7	12	0	0	0	2	5	2	1	1	8	7	0	2	8	1	5	3	2	0	4	2	0	0	0	0	0	0	0	0	0	0	0	0	0	0	0	0	0	0	0	0	0	0	0	0	0	0	0	0	1	0	2	0	0	0	2	0	0	0	9	3	0	0	6	0	0	0	0	0	0	0	0	0	0	0	1	0	0	0	7	0	1	0	0	0	2	0	0	0	0	0	1	0	0	0	6	3	0	0	1	0	0	0	0	0	2	0	6	0	0	0	0	0	0	0	0	0	0	0	0	0	0	0	0	0	0	0	0	0	0	0	0	0	0	0	0	0	0	0	0	0	0	0	0	0	0	0	0	0	0	0	0	0
ENSG00000260261	ENSG00000260261	0	0	0	0	0	0	2	0	0	1	0	0	0	0	1	0	1	6	0	4	1	0	0	1	0	2	1	0	1	0	4	0	0	0	1	0	0	0	4	0	0	0	1	1	3	3	3	1	9	2	0	0	0	0	5	1	0	1	0	4	0	0	0	0	0	0	9	0	0	0	1	7	3	3	25	1	0	0	0	0	0	0	8	0	9	0	0	0	13	0	69	11	7	10	3	0	0	0	0	0	0	0	0	2	0	0	0	0	0	1	0	0	0	0	0	0	0	0	2	0	0	0	0	1	0	0	0	0	2	1	0	0	5	1	0	1	0	0	0	0	0	1	0	0	0	0	0	0	1	0	0	0	0	0	0	0	0	0	0	0	0	0	2	3	2	0	2	1	0	0	0	0	3	1	2	3	0	2	0	0	5	2	1	1	1	0	0	0	0	3	1	12	11	9	6	15	26	8	14	8	11	9	1	0	0	0	0	1	1	0	2	1	1	11	3	3	5	1	10	1	6	7	5	13	4	3	1	7	9	6	8	5	7	3	8	7	3	3	2	11	3	9	6	4	8	1	1	7	0	4	6	6	3	35	4	10	20	15	2	15	11	6	16	6	6	0	6	8	6	17	8	1	3	43	20	5	6	0	1	4	10	6	7	7	6	0	1	1	1	2	1	1	1	2	0	2	5	1	2	0	0	0	0	3	0	0	2	2	2	0	0	1	1	11	0	0	1	0	0	0	2	0	0	0	0	1	1	0	2	0	0	0	0	0	0	0	0	0	0	1	1	0	2	3	0	2	0	0	0	0	0	0	0	0	0	2	10	0	7	0	0	0	11	0	0	9	0	0	1	1	1	0	0	0	0	0	0	0	0	0	0	0	0	4	1	1	2	3	7	0	1	0	1	0	0	1	0	0	0	0	0	0	0	0	0	0	1	1	0	0	0	0	0	0	0	0	0	0	0	0	0	2	0	1	0	0	0	2	0	2	5	0	2	1	2	5	0	0	0	1	0	3	5	0	0	2	0	1	0	0	0	2	0	2	5	0	2	1	2	5	0	0	0	1	0	3	5	6	8	11	13	16	12	14	15	6	8	20	29	11	11	7	1	5	0	10	4	1	3	2	1	4	2	3	0	6	1	9	1	2	7	1	4	1	3	1	3	0	0	0	2	3	3	4	0	0	0	0	1	0	0	0	0	0	1	5	0	3	13	9	4	5	6	5	11	2	4	3	7	1	9	12	20	14	16	14	5	6	16	14	9	6	9	8	6	8	9	5	9	8	1	2	12	9	10	5	5	2	4	5	2	5	7	1	1	4	2	8	16	6	6	4	13	12	3	2	3	9	7	5	7	3	2	9	4	5	8	3	7	8	4	12	1	1	0	10	0	3	0	0	2	9	2	0	3	2	12	3	3	0	1	2	1	3	0	6	0	0	0	0	3	0	0	0	0	0	0	3	0	0	0	0	0	0	1	8
ENSG00000290762	ENSG00000290762	72	114	37	57	24	48	47	81	8	251	13	213	188	32	118	126	80	372	214	345	148	25	404	379	75	477	279	97	110	124	369	115	22	152	19	73	52	367	221	85	64	80	179	77	105	114	168	120	727	336	57	791	238	144	967	572	192	232	286	696	235	51	309	178	142	1033	692	248	291	266	741	271	425	448	568	498	342	473	207	207	180	155	258	414	1067	1109	825	127	411	604	1817	360	573	624	776	55	28	21	14	29	0	0	0	0	0	7	3	3	235	224	409	328	488	444	255	283	332	363	131	122	209	159	185	174	245	265	283	326	695	426	469	505	726	315	475	613	282	343	344	226	282	321	256	300	82	61	54	47	60	84	27	52	28	28	32	22	32	13	40	24	34	22	47	54	74	72	35	61	51	64	64	56	103	66	47	54	55	74	54	72	102	35	32	61	86	51	64	64	56	103	66	488	578	270	204	349	723	351	414	263	304	343	543	41	10	10	14	28	29	22	16	17	18	403	421	876	591	387	564	289	547	432	512	477	330	640	328	901	615	417	306	408	477	328	448	672	431	790	879	725	603	629	595	412	541	255	143	106	139	264	579	986	620	1779	778	680	962	833	697	691	575	908	1173	430	329	177	599	752	602	1036	450	679	422	2074	1602	709	487	71	72	797	954	638	496	518	635	289	436	291	473	449	358	546	499	516	489	412	302	531	298	475	334	263	383	301	86	363	399	367	418	291	531	355	312	475	8	35	31	102	23	81	130	69	167	25	82	232	282	187	412	181	221	47	13	4	58	66	160	28	91	151	158	164	462	541	413	854	371	475	104	139	194	191	560	71	253	536	594	192	212	407	183	215	433	764	100	327	980	581	401	760	738	13	15	55	8	0	0	0	0	3	58	9	3	498	315	527	664	408	590	523	335	199	234	222	302	237	235	341	389	60	45	57	74	39	25	28	41	31	55	36	15	24	11	11	27	20	25	15	14	62	48	61	26	84	28	63	38	55	42	32	53	61	36	57	39	84	46	46	25	77	93	30	50	62	48	61	26	84	28	63	38	55	42	32	53	61	36	57	39	84	46	46	25	77	93	30	50	130	305	259	237	414	325	404	305	307	349	474	385	471	280	362	236	442	414	420	380	252	330	594	519	418	458	473	390	312	399	416	310	467	411	525	575	360	451	462	409	231	486	573	364	385	273	598	17	27	14	21	5	19	7	5	3	9	256	717	130	111	670	776	551	458	444	379	604	395	471	336	323	272	322	420	662	812	935	470	533	360	385	381	591	504	905	189	593	297	704	436	589	590	396	295	606	615	657	389	335	205	518	696	370	318	564	606	293	488	199	869	666	630	380	481	405	618	271	106	311	511	489	424	435	369	438	625	559	527	678	398	771	565	693	602	617	402	474	808	376	420	589	370	489	1091	541	319	672	261	544	1487	604	326	332	318	291	438	378	331	179	193	410	169	131	232	333	571	336	472	220	662	267	289	406	209	248	222	306	272
ENSG00000185485	SDHAP1	0	0	0	0	0	0	0	0	0	0	0	0	0	0	0	0	0	0	0	0	0	0	0	0	0	0	0	0	0	0	0	0	0	0	0	0	0	0	0	0	0	0	0	0	0	0	0	0	0	0	0	0	0	0	0	0	0	0	0	0	0	0	0	0	0	0	0	0	0	0	0	0	0	0	0	0	0	0	0	0	0	0	0	0	0	0	0	0	0	0	0	0	0	0	0	0	0	0	0	0	0	0	0	0	0	0	0	0	0	0	0	0	0	0	0	0	0	0	0	0	0	0	0	0	0	0	0	0	0	0	0	0	0	0	0	0	0	0	0	0	0	0	0	0	0	0	0	0	0	0	0	0	0	0	0	0	0	0	0	0	0	0	0	0	0	0	0	0	0	0	0	0	0	0	0	0	0	0	0	0	0	0	0	0	0	0	0	0	0	0	0	0	0	0	0	0	0	0	0	0	0	0	0	0	0	0	0	0	0	0	0	0	0	0	0	0	0	0	0	0	0	0	0	0	0	0	0	0	0	0	0	0	0	0	0	0	0	0	0	0	0	0	0	0	0	0	0	0	0	0	0	0	0	0	0	0	0	0	0	0	0	0	0	0	0	0	0	0	0	0	0	0	0	0	0	0	0	0	0	0	0	0	0	0	0	0	0	0	0	0	0	0	0	0	0	0	0	0	0	0	0	0	0	0	0	0	0	0	0	0	0	0	0	0	0	0	0	0	0	0	0	0	0	0	0	0	0	0	0	0	0	0	0	0	0	0	0	0	0	0	0	0	0	0	0	0	0	0	0	0	0	0	0	0	0	0	0	0	0	0	0	0	0	0	0	0	0	0	0	0	0	0	0	0	0	0	0	0	0	0	0	0	0	0	0	0	0	0	0	0	0	0	0	0	0	0	0	0	0	0	0	0	0	0	0	0	0	0	0	0	0	0	0	0	0	0	0	0	0	0	0	0	0	0	0	0	0	0	0	0	0	0	0	0	0	0	0	0	0	0	0	0	0	0	0	0	0	0	0	0	0	0	0	0	0	0	0	0	0	0	0	0	0	0	0	0	0	0	0	0	0	0	0	0	0	0	0	0	0	0	0	0	0	0	0	0	0	0	0	0	0	0	0	0	0	0	0	0	0	0	0	0	0	0	0	0	0	0	0	0	0	0	0	0	0	0	0	0	0	0	0	0	0	0	0	0	0	0	0	0	0	0	0	0	0	0	0	0	0	0	0	0	0	0	0	0	0	0	0	0	0	0	0	0	0	0	0	0	0	0	0	0	0	0	0	0	0	0	0	0	0	0	0	0	0	0	0	0	0	0	0	0	0	0	0	0	0	0	0	0	0	0	0	0	0	0	0	0	0	0	0	0	0	0	0	0	0	0	0	0	0	0	0	0	0	0	0	0	0	0	0	0	0	0	0	0	0	0	0	0	0	0	0	0	0	0	0	0	0	0	0	0	0	0	0	0
ENSG00000290763	SDHAP1	9	31	28	38	22	9	35	23	6	73	1	40	32	24	30	19	21	85	88	101	58	17	112	55	22	87	58	37	33	28	85	36	5	24	8	22	10	177	118	37	28	50	104	39	46	63	69	65	167	91	28	191	28	42	165	103	76	49	45	155	67	10	44	73	33	421	270	71	45	118	291	86	120	151	226	156	47	115	108	100	56	71	133	57	299	140	106	37	139	80	373	89	122	110	142	95	22	53	35	31	0	9	0	0	1	0	4	4	160	136	186	228	190	219	152	157	128	166	148	113	294	250	56	67	108	109	167	133	178	109	153	172	211	76	135	223	165	181	259	164	246	221	209	195	15	6	9	15	21	16	85	150	44	81	118	70	98	36	165	70	98	54	51	48	40	85	30	84	54	36	52	61	64	88	51	48	16	40	34	85	58	30	45	84	91	54	36	52	61	64	88	196	392	473	279	168	498	227	279	292	418	248	314	45	20	20	16	35	58	30	62	32	56	168	160	277	173	40	78	72	92	85	98	160	102	229	91	331	217	154	89	64	87	127	166	145	36	127	103	90	58	269	274	131	144	74	35	13	4	60	164	283	234	553	179	139	157	292	188	183	247	202	327	191	180	118	312	272	162	450	223	252	160	357	230	154	102	11	2	196	257	147	90	127	121	284	313	302	399	488	307	485	568	164	457	346	245	569	393	504	301	269	307	466	76	386	519	357	451	361	911	470	530	442	3	28	24	57	18	13	54	31	83	11	29	50	82	46	142	37	59	12	0	0	17	23	52	15	24	84	35	57	96	142	81	256	89	91	23	14	52	82	149	43	87	195	109	80	59	190	41	73	162	227	23	51	281	182	41	116	158	15	13	32	8	0	95	0	0	1	0	4	2	183	114	177	320	131	191	192	143	223	151	163	195	133	111	140	243	17	19	18	14	3	12	87	72	105	124	129	34	99	62	56	90	66	72	46	52	88	33	68	24	58	43	65	52	51	71	56	33	46	35	69	58	107	51	69	71	65	88	27	32	88	33	68	24	58	43	65	52	51	71	56	33	46	35	69	58	107	51	69	71	65	88	27	32	156	334	330	308	346	273	288	184	409	173	275	220	442	167	117	112	217	207	262	387	210	229	197	355	138	299	463	268	162	211	333	129	501	277	262	691	262	357	411	371	109	442	375	177	227	176	525	34	43	31	43	20	2	26	14	7	19	203	356	56	47	234	300	202	133	146	127	251	180	161	136	84	33	88	176	305	328	422	284	295	211	161	160	272	238	161	45	244	108	275	199	180	250	175	112	173	169	224	153	105	35	206	344	210	206	282	304	147	264	125	428	408	357	228	291	185	252	72	18	161	308	172	143	238	164	214	244	173	184	236	118	245	177	169	190	605	263	369	878	295	386	417	323	343	700	659	501	502	321	284	819	356	242	242	314	280	173	265	274	223	262	262	202	135	335	304	815	387	634	196	425	444	330	533	217	152	395	306	245
ENSG00000251090	OR5AC4P	0	0	0	0	0	0	0	0	0	0	0	0	0	0	0	0	0	0	0	0	0	0	0	0	0	0	0	0	0	0	0	0	0	0	0	0	0	0	0	0	0	0	0	0	0	0	0	0	0	0	0	0	0	0	0	0	0	0	0	0	0	0	0	0	0	0	0	0	0	0	0	0	0	0	0	0	0	0	0	0	0	0	0	0	0	0	0	0	0	0	0	0	0	0	0	0	0	0	0	0	0	0	0	0	0	0	0	0	0	0	0	0	0	0	0	0	0	0	0	0	0	0	0	0	0	0	0	0	0	0	0	0	0	0	0	0	0	0	0	0	0	0	0	0	0	0	0	0	0	0	0	0	0	0	0	0	0	0	0	0	0	0	0	0	0	0	0	0	0	0	0	0	0	0	0	0	0	0	0	0	0	0	0	0	0	0	0	0	0	0	0	0	0	0	0	0	0	0	0	0	0	0	0	0	0	0	0	0	0	0	0	0	0	0	0	0	0	0	0	0	0	0	0	0	0	0	0	0	0	0	0	0	0	0	0	0	0	0	0	0	0	0	0	0	0	0	0	0	0	0	0	0	0	0	0	0	0	0	0	0	0	0	0	0	0	0	0	0	0	0	0	0	0	0	0	0	0	0	0	0	0	0	0	0	0	0	0	0	0	0	0	0	0	0	0	0	0	0	0	0	0	0	0	0	0	0	0	0	0	0	0	0	0	0	0	0	0	0	0	0	0	0	0	0	0	0	0	0	0	0	0	0	0	0	0	0	0	0	0	0	0	0	0	0	0	0	0	0	0	0	0	0	0	0	0	0	0	0	0	0	0	0	0	0	0	0	0	0	0	0	0	0	0	0	0	0	0	0	0	0	0	0	0	0	0	0	0	0	0	0	0	0	0	0	0	0	0	0	0	0	0	0	0	0	0	0	0	0	0	0	0	0	0	0	0	0	0	0	0	0	0	0	0	0	0	0	0	0	0	0	0	0	0	0	0	0	0	0	0	0	0	0	0	0	0	0	0	0	0	0	0	0	0	0	0	0	0	0	0	0	0	0	0	0	0	0	0	0	0	0	0	0	0	0	0	0	0	0	0	0	0	0	0	0	0	0	0	0	0	0	0	0	0	0	0	0	0	0	0	0	0	0	0	0	0	0	0	0	0	0	0	0	0	0	0	0	0	0	0	0	0	0	0	0	0	0	0	0	0	0	0	0	0	0	0	0	0	0	0	0	0	0	0	0	0	0	0	0	0	0	0	0	0	0	0	0	0	0	0	0	0	0	0	0	0	0	0	0	0	0	0	0	0	0	0	0	0	0	0	0	0	0	0	0	0	0	0	0	0	0	0	0	0	0	0	0	0	0	0	0	0	0	0	0	0	0	0	0	0	0	0	0	0	0	0	0	0	0	0	0	0	0	0	0	0	0	0	0	0	0	0	0	0	0	0	0	0	0	0	0	0	0	0	0	0	0
ENSG00000290819	ENSG00000290819	0	0	0	0	0	0	0	0	0	0	0	0	0	0	0	0	0	0	0	0	0	0	0	0	0	0	0	0	0	0	3	0	0	0	0	0	0	0	0	0	0	0	0	0	0	0	0	1	0	0	0	0	0	0	0	0	0	0	0	3	0	0	0	0	0	0	0	0	0	0	0	0	0	0	0	1	0	0	0	0	0	0	0	0	0	0	0	0	0	0	0	0	0	0	0	0	0	0	0	0	0	0	0	0	0	0	0	0	0	0	0	0	0	0	0	0	0	0	0	0	0	0	0	0	0	0	0	0	0	0	0	0	0	0	0	0	0	0	0	0	0	0	0	0	0	0	0	0	0	0	0	0	0	0	0	0	0	0	0	0	0	0	0	0	0	0	0	0	0	0	0	0	0	0	0	0	0	0	0	0	0	0	0	0	0	0	0	0	0	0	0	0	0	0	0	0	0	0	0	0	0	0	0	0	0	0	0	0	0	0	0	0	0	0	0	0	0	0	0	1	0	0	0	0	0	0	0	0	0	0	0	0	0	0	0	0	0	0	0	0	0	0	0	0	0	0	0	0	0	0	0	0	0	0	0	0	0	0	0	0	0	0	0	0	0	0	0	0	0	0	0	0	0	0	0	0	0	0	0	0	0	0	0	0	0	0	0	0	0	0	0	0	0	0	0	0	0	0	0	0	0	0	0	0	0	0	0	0	0	0	0	0	0	0	0	2	0	0	0	0	0	0	0	0	0	0	0	0	0	0	0	0	0	0	0	0	0	0	0	0	0	0	0	0	0	0	0	0	0	0	0	0	0	0	0	0	0	2	0	0	0	0	0	0	0	0	0	0	0	0	0	0	0	0	0	0	0	0	0	0	0	0	0	0	0	0	0	0	0	0	0	0	0	0	0	0	0	0	0	0	0	0	0	0	0	0	0	0	0	0	0	0	0	0	0	0	0	0	0	0	0	0	0	0	0	0	0	0	0	0	0	0	0	0	0	0	0	0	0	0	0	0	0	0	0	0	0	0	0	0	0	0	0	0	0	0	0	0	0	0	0	0	0	0	0	0	0	0	0	0	0	0	0	0	0	0	0	0	0	0	0	0	0	0	0	0	0	0	0	0	0	0	0	0	0	0	0	0	0	0	0	0	0	0	0	0	0	0	0	0	0	0	0	0	0	1	0	0	0	0	1	0	0	0	0	0	0	1	0	0	0	0	0	0	0	0	0	0	0	0	0	0	0	0	1	0	0	0	0	0	0	0	0	1	0	0	0	0	0	0	0	0	0	0	0	0	0	0	0	0	0	0	0	0	0	1	0	0	1	0	0	1	0	0	0	0	0	0	0	0	0	0	0	0	0	0	0	0	0	0	0	3	0	0	0	0	0	0	0	0	0	0	0	0	0	0	0	0	0	0	0	0	0	0	0	0	0	0	0	0	0	0	0	0	0	0	0	0	0	0	0	0	0	0	0	0
ENSG00000171658	NMRAL2P	0	0	0	0	0	0	0	0	0	0	0	0	0	0	0	0	0	0	0	0	0	0	0	0	0	0	0	0	0	0	0	0	0	0	0	0	0	0	0	0	0	0	0	0	0	0	0	0	0	0	0	0	0	0	0	0	0	0	0	0	0	0	0	0	0	0	0	0	0	0	0	0	0	0	0	0	0	0	0	0	0	0	0	0	0	0	0	0	0	0	0	0	0	0	0	0	0	0	0	0	0	0	0	0	0	0	0	0	0	0	0	0	0	0	0	0	0	0	0	0	0	0	0	0	0	0	0	0	0	0	0	0	0	0	0	0	0	0	0	0	0	0	0	0	0	0	0	0	0	0	0	0	0	0	0	0	0	0	0	0	0	0	0	0	0	0	0	0	0	0	0	0	0	0	0	0	0	0	0	0	0	0	0	0	0	0	0	0	0	0	0	0	0	0	0	0	0	0	0	0	0	0	0	0	0	0	0	0	0	0	0	0	0	0	0	0	0	0	0	0	0	0	0	0	0	0	0	0	0	0	0	0	0	0	0	0	0	0	0	0	0	0	0	0	0	0	0	0	0	0	0	0	0	0	0	0	0	0	0	0	0	0	0	0	0	0	0	0	0	0	0	0	0	0	0	0	0	0	0	0	0	0	0	0	0	0	0	0	0	0	0	0	0	0	0	0	0	0	0	0	0	0	0	0	0	0	0	0	0	0	0	0	0	0	0	0	0	0	0	0	0	0	0	0	0	0	0	0	0	0	0	0	0	0	0	0	0	0	0	0	0	0	0	0	0	0	0	0	0	0	0	0	0	0	0	0	0	0	0	0	0	0	0	0	0	0	0	0	0	0	0	0	0	0	0	0	0	0	0	0	0	0	0	0	0	0	0	0	0	0	0	0	0	0	0	0	0	0	0	0	0	0	0	0	0	0	0	0	0	0	0	0	0	0	0	0	0	0	0	0	0	0	0	0	0	0	0	0	0	0	0	0	0	0	0	0	0	0	0	0	0	0	0	0	0	0	0	0	0	0	0	0	0	0	0	0	0	0	0	0	0	0	0	0	0	0	0	0	0	0	0	0	0	0	0	0	0	0	0	0	0	0	0	0	0	0	0	0	0	0	0	0	0	0	0	0	0	0	0	0	0	0	0	0	0	0	0	0	0	0	0	0	0	0	0	0	0	0	0	0	0	0	0	0	0	0	0	0	0	0	0	0	0	0	0	0	0	0	0	0	0	0	0	0	0	0	0	0	0	0	0	0	0	0	0	0	0	0	0	0	0	0	0	0	0	0	0	0	0	0	0	0	0	0	0	0	0	0	0	0	0	0	0	0	0	0	0	0	0	0	0	0	0	0	0	0	0	0	0	0	0	0	0	0	0	0	0	0	0	0	0	0	0	0	0	0	0	0	0	0	0	0	0	0	0	0	0	0	0	0	0	0	0	0	0	0	0	0	0	0	0	0	0	0	0	0
ENSG00000290862	NMRAL2P	0	0	0	0	0	1	0	0	0	0	0	0	0	0	0	0	0	0	0	0	0	0	0	0	0	0	0	0	0	0	1	0	0	0	0	0	0	0	0	0	0	0	0	0	0	0	0	0	0	0	0	0	0	0	0	0	0	0	0	3	0	0	0	0	0	0	0	0	0	0	0	0	0	0	0	0	0	0	0	0	0	6	0	0	0	0	0	0	0	0	0	8	6	7	0	71	57	87	110	99	0	0	0	0	0	0	0	0	0	0	0	0	0	0	0	1	0	0	0	0	0	0	0	0	1	1	1	0	0	5	0	2	2	1	1	4	1	4	0	1	0	1	5	5	1	0	0	0	0	0	1	0	0	0	2	2	1	2	0	1	1	2	0	0	0	0	0	0	0	0	0	0	2	0	0	0	0	0	0	0	0	0	0	0	0	0	0	0	0	2	0	0	8	1	0	0	12	1	0	0	0	0	5	3	7	7	4	2	1	1	5	0	4	0	1	3	0	0	0	0	0	0	0	0	0	0	0	2	0	0	0	1	0	0	0	2	0	0	0	3	1	0	0	0	0	0	0	0	0	1	0	0	0	5	0	0	0	0	0	0	0	1	1	0	0	1	0	0	6	1	1	0	0	18	10	3	0	0	0	0	5	1	0	0	0	0	0	0	0	0	3	0	0	1	0	0	0	10	0	1	1	1	2	11	0	0	0	0	0	1	2	0	2	2	0	0	0	0	0	0	0	0	1	0	0	0	0	0	1	0	0	0	0	0	0	0	0	0	0	2	0	0	0	0	0	1	0	0	0	0	0	0	0	0	0	5	0	0	0	0	0	0	0	10	0	0	0	5	17	23	13	16	8	160	26	0	0	0	0	0	0	2	0	2	0	1	8	0	1	8	0	1	1	0	2	1	1	4	0	0	0	0	0	0	1	2	1	0	5	2	1	0	1	3	1	0	2	0	0	2	0	0	0	0	2	0	0	0	0	0	0	0	0	0	0	3	0	0	0	0	0	0	0	2	0	0	0	0	2	0	0	0	0	0	0	0	0	0	0	3	0	0	0	0	0	0	0	0	0	0	0	1	0	1	4	2	0	1	6	0	0	2	0	36	33	56	147	29	39	43	79	4	45	74	124	2	21	38	95	29	43	17	59	82	1	44	80	3	71	24	21	38	34	78	1	4	1	4	1	2	0	0	0	1	1	0	0	0	1	1	0	0	0	0	0	0	0	0	0	0	0	1	0	0	0	0	0	0	1	0	0	0	1	0	0	4	5	1	0	0	1	0	0	0	0	0	0	5	0	4	0	0	0	2	0	0	0	0	0	1	1	2	0	1	3	0	0	0	0	4	0	0	0	1	0	0	0	0	1	0	0	2	0	0	0	1	0	0	0	0	1	0	2	0	0	1	0	0	1	1	0	0	2	1	0	4	0	0	0	0	0	0	0	12	0	0	0	6	3	0	0	0	0	1	0	0
ENSG00000230524	COL6A4P1	1	1	2	0	0	6	0	0	0	0	0	0	0	1	0	0	0	0	2	0	1	0	2	0	0	1	0	1	0	0	0	0	1	1	0	0	0	0	0	0	0	0	1	0	0	1	0	0	0	1	0	7	0	0	2	0	1	0	0	0	0	6	3	0	0	0	0	0	0	0	1	0	0	1	0	0	1	1	2	0	0	7	0	0	0	0	0	1	0	0	0	33	40	104	22	0	0	0	0	1	0	0	0	0	0	0	0	0	0	0	4	0	0	0	0	1	0	0	0	0	0	1	0	0	0	1	0	1	0	0	1	0	0	0	0	0	0	0	0	1	3	0	1	1	10	7	0	1	0	0	0	0	0	1	0	0	1	0	0	1	0	0	0	0	1	0	0	0	0	0	0	1	0	0	0	0	0	1	0	0	0	0	0	0	0	0	0	0	1	0	0	3	1	0	4	0	4	2	2	2	0	0	2	1	0	0	0	0	0	0	0	0	0	0	2	2	0	1	1	0	2	2	1	1	1	5	1	2	1	1	1	0	3	1	1	3	0	0	3	0	2	2	0	0	1	0	0	0	0	2	0	0	0	6	5	0	2	2	14	1	0	1	1	1	0	2	1	1	0	4	4	1	1	3	5	3	1	0	0	2	5	0	1	0	1	0	0	2	0	1	0	0	0	1	0	0	0	0	2	1	0	1	0	0	0	0	0	0	0	3	0	0	1	1	0	0	0	0	0	0	0	0	0	0	0	0	1	0	2	0	1	0	0	0	0	0	2	0	0	1	0	0	0	1	0	3	0	5	0	1	0	0	2	0	0	1	0	0	0	0	0	0	0	0	0	0	12	43	104	101	50	0	0	0	0	0	0	0	0	0	0	1	0	1	0	0	0	0	0	1	1	1	1	1	1	0	1	0	0	4	0	0	0	5	0	1	0	0	0	0	1	0	1	0	1	1	0	0	0	1	0	0	0	0	0	0	0	1	0	0	0	0	3	0	3	0	0	3	0	0	0	0	0	1	0	0	0	0	0	0	0	1	0	0	0	0	3	0	3	0	0	3	0	0	0	0	0	5	1	0	4	1	0	2	3	2	2	2	4	1	0	0	0	1	0	2	1	0	1	5	4	0	0	2	1	2	2	1	3	0	1	2	0	2	0	0	1	1	0	2	0	0	5	3	1	0	0	0	0	1	0	0	0	0	2	1	0	0	1	4	0	0	1	0	1	1	1	2	0	0	1	0	2	3	3	0	1	0	5	3	2	2	0	0	0	3	2	0	1	0	1	0	2	2	5	1	4	0	3	2	1	0	1	3	2	2	2	6	12	5	3	3	5	3	2	0	1	2	6	0	3	3	2	1	2	0	1	6	2	1	1	4	1	0	0	1	1	0	0	0	0	2	0	0	1	1	1	0	0	1	0	0	0	0	0	2	0	2	0	3	0	0	0	0	1	0	0	0	4	0	0	0	1	0	0	0
ENSG00000232783	FRG2FP	0	0	0	0	0	0	0	0	0	0	0	0	0	0	0	0	0	0	0	0	0	0	0	0	0	0	0	0	0	0	0	0	0	0	0	0	0	0	0	0	0	0	0	0	0	0	0	0	0	0	0	0	0	0	0	0	0	0	0	0	0	0	0	0	0	0	0	0	0	0	0	0	0	0	0	0	0	0	0	0	0	0	0	0	0	0	0	0	0	0	0	1	0	11	2	0	0	0	0	0	0	0	0	0	0	0	0	0	0	0	0	0	0	0	0	0	0	0	0	0	0	0	0	0	0	0	0	0	0	0	0	0	0	0	0	0	0	0	0	0	0	0	0	0	0	0	0	0	0	0	0	0	0	0	0	0	0	0	0	0	0	0	0	0	0	4	0	0	1	0	0	0	0	0	0	0	0	0	0	4	0	0	0	0	0	1	0	0	0	0	0	0	0	0	0	0	0	0	0	0	0	1	0	0	0	0	0	0	0	0	0	0	0	0	0	0	0	0	0	0	0	0	0	0	0	0	0	0	0	0	0	0	0	0	0	0	0	0	0	0	0	0	0	0	0	0	0	0	0	0	0	0	0	0	0	0	0	0	0	0	0	0	0	0	0	0	0	0	0	0	0	0	0	0	0	0	0	0	0	0	0	0	0	0	0	0	0	0	1	1	0	0	0	2	0	0	0	0	0	1	2	0	0	0	0	0	0	0	0	0	0	0	0	0	0	0	0	0	0	0	0	0	0	0	0	0	0	0	0	0	0	0	0	0	0	0	0	0	0	0	0	0	0	0	0	0	0	0	0	0	0	0	0	0	0	0	0	0	0	0	0	0	0	0	0	0	0	0	4	13	2	0	0	0	0	0	0	0	0	0	0	0	0	0	0	1	1	1	0	0	0	0	0	1	0	0	0	0	0	0	0	0	0	0	0	0	0	0	0	0	0	0	0	0	0	0	0	0	0	0	0	0	0	0	0	0	0	0	0	0	0	0	0	0	0	0	0	0	0	0	0	0	0	0	0	0	0	0	0	0	0	0	0	0	0	0	0	0	0	0	0	0	0	0	0	0	0	0	0	0	0	0	0	0	0	0	0	0	0	0	0	0	0	0	0	0	0	0	0	0	0	0	0	0	0	0	0	0	0	0	0	0	0	0	0	0	0	0	0	0	0	0	0	1	0	0	0	0	0	0	0	0	0	0	0	0	0	0	0	1	0	0	0	0	0	0	0	0	0	0	0	0	0	2	0	0	0	0	0	0	0	0	0	0	0	0	0	0	0	0	0	0	0	0	0	0	0	0	0	0	0	0	0	0	0	0	0	1	0	0	0	4	0	1	0	0	0	0	0	0	0	0	0	0	0	0	0	0	0	0	0	0	1	1	1	0	0	0	0	1	2	1	0	2	2	1	0	0	1	3	1	1	0	0	1	0	0	0	2	0	0	0	1	0	0	0	3	0	1	0	0	0	1	0	0	0
ENSG00000290936	ENSG00000290936	0	0	0	0	0	0	0	0	0	0	0	0	0	0	0	0	0	0	0	0	0	0	0	0	0	0	0	0	0	0	0	0	0	0	0	0	0	0	0	0	0	0	0	0	0	0	0	0	0	0	0	0	0	0	0	0	0	0	0	0	0	0	0	0	0	0	0	0	0	0	0	0	0	0	0	0	0	0	0	0	0	0	0	0	0	0	0	0	0	0	0	2	4	0	0	0	0	0	0	0	0	0	0	0	0	0	0	0	0	0	0	0	0	0	0	0	0	0	0	0	0	0	0	0	0	0	0	0	0	0	0	0	0	0	0	0	0	0	0	0	0	0	0	0	0	0	1	0	0	0	0	0	0	0	0	0	0	0	0	0	0	0	0	0	0	0	0	0	0	0	0	0	0	0	0	0	0	0	0	0	0	0	0	0	0	0	0	0	0	0	0	0	0	0	0	0	0	0	0	0	0	0	0	0	0	0	0	0	0	0	0	0	0	0	0	0	0	0	0	0	0	0	0	0	0	0	0	0	0	0	0	0	0	0	0	0	0	0	0	0	0	0	0	0	0	0	0	0	0	0	0	0	0	0	0	0	0	0	0	0	0	0	0	0	0	0	2	0	0	0	0	0	0	0	0	0	0	0	0	0	0	0	0	0	0	0	0	1	0	0	0	0	0	0	0	0	0	0	0	0	0	0	0	0	0	0	0	0	0	0	0	0	0	0	0	0	0	0	0	0	0	0	0	0	0	0	0	0	0	0	0	0	0	0	0	0	0	0	0	0	0	0	0	0	0	0	0	0	0	0	0	0	0	0	0	0	0	0	0	0	0	0	0	0	0	0	0	0	1	1	1	0	0	0	0	0	0	0	0	0	0	0	0	0	0	0	0	0	0	0	0	0	0	0	0	0	0	0	0	0	0	0	0	0	0	0	0	0	0	0	0	0	0	0	0	0	0	0	0	0	0	0	0	0	0	0	0	0	0	0	0	0	0	0	0	0	0	0	0	0	0	0	0	0	0	0	0	0	0	0	0	0	0	0	0	0	0	0	0	0	0	0	0	0	0	0	0	0	0	0	0	0	0	0	0	0	0	0	0	0	0	0	0	0	0	0	0	0	0	0	0	0	0	0	0	0	0	0	0	0	0	0	0	0	0	0	0	0	0	0	0	0	0	0	0	0	0	0	0	0	0	0	0	0	0	0	0	0	0	0	0	0	0	0	0	1	0	0	0	0	0	0	0	0	0	0	0	0	0	0	0	0	0	0	0	0	0	0	0	0	0	0	0	0	0	0	0	0	0	0	0	0	0	0	0	0	0	0	0	0	0	0	0	0	0	0	0	0	0	0	0	0	0	0	0	0	0	0	0	0	0	0	0	0	0	0	0	0	0	0	0	0	0	0	0	0	0	0	0	0	0	0	0	0	1	0	0	0	4	0	0	0	0	0	0	0	0	0	2	0	0	0	1	0	0	0
ENSG00000236438	FAM157A	0	0	0	0	0	0	0	0	0	0	0	0	0	0	0	0	0	0	0	0	0	0	0	0	0	0	0	0	0	0	0	0	0	0	0	0	0	0	0	0	0	0	0	0	0	0	0	0	0	0	0	0	0	0	0	0	0	0	0	0	0	0	0	0	0	0	0	0	0	0	0	0	0	0	0	0	0	0	0	0	0	0	0	0	0	0	0	0	0	0	0	0	0	0	0	0	0	0	0	0	0	0	0	0	0	0	0	0	0	0	0	0	0	0	0	0	0	0	0	0	0	0	0	0	0	0	0	0	0	0	0	0	0	0	0	0	0	0	0	0	0	0	0	0	0	0	0	0	0	0	0	0	0	0	0	0	0	0	0	0	0	0	0	0	0	0	0	0	0	0	0	0	0	0	0	0	0	0	0	0	0	0	0	0	0	0	0	0	0	0	0	0	0	0	0	0	0	0	0	0	0	0	0	0	0	0	0	0	0	0	0	0	0	0	0	0	0	0	0	0	0	0	0	0	0	0	0	0	0	0	0	0	0	0	0	0	0	0	0	0	0	0	0	0	0	0	0	0	0	0	0	0	0	0	0	0	0	0	0	0	0	0	0	0	0	0	0	0	0	0	0	0	0	0	0	0	0	0	0	0	0	0	0	0	0	0	0	0	0	0	0	0	0	0	0	0	0	0	0	0	0	0	0	0	0	0	0	0	0	0	0	0	0	0	0	0	0	0	0	0	0	0	0	0	0	0	0	0	0	0	0	0	0	0	0	0	0	0	0	0	0	0	0	0	0	0	0	0	0	0	0	0	0	0	0	0	0	0	0	0	0	0	0	0	0	0	0	0	0	0	0	0	0	0	0	0	0	0	0	0	0	0	0	0	0	0	0	0	0	0	0	0	0	0	0	0	0	0	0	0	0	0	0	0	0	0	0	0	0	0	0	0	0	0	0	0	0	0	0	0	0	0	0	0	0	0	0	0	0	0	0	0	0	0	0	0	0	0	0	0	0	0	0	0	0	0	0	0	0	0	0	0	0	0	0	0	0	0	0	0	0	0	0	0	0	0	0	0	0	0	0	0	0	0	0	0	0	0	0	0	0	0	0	0	0	0	0	0	0	0	0	0	0	0	0	0	0	0	0	0	0	0	0	0	0	0	0	0	0	0	0	0	0	0	0	0	0	0	0	0	0	0	0	0	0	0	0	0	0	0	0	0	0	0	0	0	0	0	0	0	0	0	0	0	0	0	0	0	0	0	0	0	0	0	0	0	0	0	0	0	0	0	0	0	0	0	0	0	0	0	0	0	0	0	0	0	0	0	0	0	0	0	0	0	0	0	0	0	0	0	0	0	0	0	0	0	0	0	0	0	0	0	0	0	0	0	0	0	0	0	0	0	0	0	0	0	0	0	0	0	0	0	0	0	0	0	0	0	0	0	0	0	0	0	0	0	0	0	0	0	0	0	0	0	0	0
ENSG00000290937	ENSG00000290937	3	7	2	3	4	1	3	18	0	25	0	24	8	2	4	8	5	16	6	5	12	2	11	34	7	9	7	7	7	0	7	9	0	5	0	15	0	13	11	14	2	1	7	5	27	24	1	5	7	22	2	23	8	20	25	18	14	22	0	10	17	0	11	31	0	26	45	24	4	4	7	15	42	60	5	15	4	29	6	15	15	6	15	36	42	65	27	17	14	8	705	54	133	180	40	3	2	1	6	1	4	11	1	10	0	0	75	18	52	47	10	10	11	13	9	12	41	43	47	74	19	15	11	16	32	43	25	21	9	7	23	9	11	1	11	6	19	17	13	4	8	6	18	16	36	35	11	5	6	0	386	205	232	272	289	325	285	90	554	222	440	335	0	1	2	1	0	0	0	4	0	1	1	0	0	1	0	2	2	1	4	0	0	0	1	0	4	0	1	1	0	194	279	312	364	267	266	270	239	251	349	216	18	46	31	13	25	56	25	20	22	6	6	139	101	145	116	24	68	62	102	62	63	142	70	160	71	262	199	100	54	30	33	112	165	128	43	79	81	56	37	271	222	127	133	38	16	14	14	55	194	187	100	518	212	112	105	330	338	228	185	141	202	116	134	81	240	125	60	272	112	175	139	261	148	169	84	12	17	54	105	136	141	91	76	56	21	30	37	49	43	104	80	83	31	11	78	84	27	48	36	20	37	93	18	25	12	8	38	19	39	20	11	442	0	1	0	12	1	2	21	2	12	2	2	12	17	14	9	7	7	5	0	0	1	1	19	3	3	3	4	3	23	25	29	15	9	15	10	0	7	5	41	3	5	9	30	3	0	30	1	16	90	59	18	14	19	77	295	382	172	2	2	5	1	24	61	2	55	1	0	87	41	25	10	11	61	14	4	26	12	6	19	12	26	7	9	19	1	1	0	3	3	1	10	311	181	220	363	352	113	262	205	265	163	246	212	207	252	2	0	1	0	7	3	0	3	0	0	1	1	0	10	0	1	1	0	2	2	4	0	4	2	2	0	1	0	7	3	0	3	0	0	1	1	0	10	0	1	1	0	2	2	4	0	4	2	116	207	233	276	320	370	217	245	284	157	162	174	230	12	10	25	4	19	20	61	8	34	20	17	25	7	19	17	10	19	23	14	12	15	14	15	17	26	23	29	51	23	11	31	15	17	18	9	17	45	2	70	13	17	4	33	75	78	165	23	24	106	168	174	209	142	136	146	113	62	59	69	34	91	99	189	134	790	466	228	132	202	184	158	154	129	33	193	78	132	76	214	176	86	36	150	176	174	160	69	46	148	237	87	79	128	132	93	145	81	234	217	205	224	243	111	180	83	25	122	161	80	57	133	115	189	207	128	216	228	112	189	136	160	197	59	27	52	187	26	43	23	37	33	27	37	56	30	31	56	21	89	26	26	17	33	38	33	31	38	7	22	17	15	6	39	38	10	48	25	45	9	30	17	7	12	32	6	11
ENSG00000251474	RPL32P3	0	0	0	0	0	0	0	0	0	0	0	0	0	0	0	0	0	0	0	0	0	0	0	0	0	0	0	0	0	0	0	0	0	0	0	0	0	0	0	0	0	0	0	0	0	0	0	0	0	0	0	0	0	0	0	0	0	0	0	0	0	0	0	0	0	0	0	0	0	0	0	0	0	0	0	0	0	0	0	0	0	0	0	0	0	0	0	0	0	0	0	0	0	0	0	0	0	0	0	0	0	0	0	0	0	0	0	0	0	0	0	0	0	0	0	0	0	0	0	0	0	0	0	0	0	0	0	0	0	0	0	0	0	0	0	0	0	0	0	0	0	0	0	0	0	0	0	0	0	0	0	0	0	0	0	0	0	0	0	0	0	0	0	0	0	0	0	0	0	0	0	0	0	0	0	0	0	0	0	0	0	0	0	0	0	0	0	0	0	0	0	0	0	0	0	0	0	0	0	0	0	0	0	0	0	0	0	0	0	0	0	0	0	0	0	0	0	0	0	0	0	0	0	0	0	0	0	0	0	0	0	0	0	0	0	0	0	0	0	0	0	0	0	0	0	0	0	0	0	0	0	0	0	0	0	0	0	0	0	0	0	0	0	0	0	0	0	0	0	0	0	0	0	0	0	0	0	0	0	0	0	0	0	0	0	0	0	0	0	0	0	0	0	0	0	0	0	0	0	0	0	0	0	0	0	0	0	0	0	0	0	0	0	0	0	0	0	0	0	0	0	0	0	0	0	0	0	0	0	0	0	0	0	0	0	0	0	0	0	0	0	0	0	0	0	0	0	0	0	0	0	0	0	0	0	0	0	0	0	0	0	0	0	0	0	0	0	0	0	0	0	0	0	0	0	0	0	0	0	0	0	0	0	0	0	0	0	0	0	0	0	0	0	0	0	0	0	0	0	0	0	0	0	0	0	0	0	0	0	0	0	0	0	0	0	0	0	0	0	0	0	0	0	0	0	0	0	0	0	0	0	0	0	0	0	0	0	0	0	0	0	0	0	0	0	0	0	0	0	0	0	0	0	0	0	0	0	0	0	0	0	0	0	0	0	0	0	0	0	0	0	0	0	0	0	0	0	0	0	0	0	0	0	0	0	0	0	0	0	0	0	0	0	0	0	0	0	0	0	0	0	0	0	0	0	0	0	0	0	0	0	0	0	0	0	0	0	0	0	0	0	0	0	0	0	0	0	0	0	0	0	0	0	0	0	0	0	0	0	0	0	0	0	0	0	0	0	0	0	0	0	0	0	0	0	0	0	0	0	0	0	0	0	0	0	0	0	0	0	0	0	0	0	0	0	0	0	0	0	0	0	0	0	0	0	0	0	0	0	0	0	0	0	0	0	0	0	0	0	0	0	0	0	0	0	0	0	0	0	0	0	0	0	0	0	0	0	0	0	0	0	0	0	0	0	0	0	0	0	0	0	0	0	0	0	0	0	0	0	0	0	0	0	0	0	0
ENSG00000215160	OR7E122P	0	0	0	0	0	0	0	0	0	0	0	0	0	0	0	0	0	0	0	0	0	0	0	0	0	0	0	0	0	0	0	0	0	0	0	0	0	0	0	0	0	0	0	0	0	0	0	0	0	0	0	0	0	0	0	0	0	0	0	0	0	0	0	0	0	0	0	0	0	0	0	0	0	0	0	0	0	0	0	0	0	0	0	0	0	0	0	0	0	0	0	0	0	0	0	0	0	0	0	0	0	0	0	0	0	0	0	0	0	0	0	0	0	0	0	0	0	0	0	0	0	0	0	0	0	0	0	0	0	0	0	0	0	0	0	0	0	0	0	0	0	0	0	0	0	0	0	0	0	0	0	0	0	0	0	0	0	0	0	0	0	0	0	0	0	0	0	0	0	0	0	0	0	0	0	0	0	0	0	0	0	0	0	0	0	0	0	0	0	0	0	0	0	0	0	0	0	0	0	0	0	0	0	0	0	0	0	0	0	0	0	0	0	0	0	0	0	0	0	0	0	0	0	0	0	0	0	0	0	0	0	0	0	0	0	0	0	0	0	0	0	0	0	0	0	0	0	0	0	0	0	0	0	0	0	0	0	0	0	0	0	0	0	0	0	0	0	0	0	0	0	0	0	0	0	0	0	0	0	0	0	0	0	0	0	0	0	0	0	0	0	0	0	0	0	0	0	0	0	0	0	0	0	0	0	0	0	0	0	0	0	0	0	0	0	0	0	0	0	0	0	0	0	0	0	0	0	0	0	0	0	0	0	0	0	0	0	0	0	0	0	0	0	0	0	0	0	0	0	0	0	0	0	0	0	0	0	0	0	0	0	0	0	0	0	0	0	0	0	0	0	0	0	0	0	0	0	0	0	0	0	0	0	0	0	0	0	0	0	0	0	0	0	0	0	0	0	0	0	0	0	0	0	0	0	0	0	0	0	0	0	0	0	0	0	0	0	0	0	0	0	0	0	0	0	0	0	0	0	0	0	0	0	0	0	0	0	0	0	0	0	0	0	0	0	0	0	0	0	0	0	0	0	0	0	0	0	0	0	0	0	0	0	0	0	0	0	0	0	0	0	0	0	0	0	0	0	0	0	0	0	0	0	0	0	0	0	0	0	0	0	0	0	0	0	0	0	0	0	0	0	0	0	0	0	0	0	0	0	0	0	0	0	0	0	0	0	0	0	0	0	0	0	0	0	0	0	0	0	0	0	0	0	0	0	0	0	0	0	0	0	0	0	0	0	0	0	0	0	0	0	0	0	0	0	0	0	0	0	0	0	0	0	0	0	0	0	0	0	0	0	0	0	0	0	0	0	0	0	0	0	0	0	0	0	0	0	0	0	0	0	0	0	0	0	0	0	0	0	0	0	0	0	0	0	0	0	0	0	0	0	0	0	0	0	0	0	0	0	0	0	0	0	0	0	0	0	0	0	0	0	0	0	0	0	0	0	0	0	0	0	0	0	0	0	0
ENSG00000291007	ENSG00000291007	0	0	0	0	0	0	0	0	0	0	0	0	0	0	0	0	0	0	0	1	0	0	0	0	0	0	0	2	0	0	0	0	1	0	0	0	0	0	0	0	0	0	0	0	1	0	1	0	5	0	0	0	0	0	0	0	6	0	0	0	0	2	0	0	0	0	0	0	0	0	0	0	1	0	1	0	0	0	0	0	0	0	0	0	0	0	0	0	0	0	1	0	0	0	0	0	0	0	0	0	0	0	0	0	0	0	0	0	0	0	0	0	1	1	0	0	0	0	0	0	0	2	1	0	1	0	0	0	1	1	0	1	1	0	0	1	0	0	0	2	0	0	1	0	0	0	0	0	0	0	0	0	0	0	0	0	0	0	0	0	0	0	0	0	0	0	0	0	0	0	0	0	0	0	0	0	0	0	0	0	1	0	0	0	0	0	0	0	0	0	0	1	0	1	1	0	0	0	1	0	0	0	2	0	0	0	0	0	2	0	0	0	0	0	0	0	0	1	0	0	1	0	5	0	0	1	0	0	0	0	0	0	2	0	0	1	0	0	2	0	0	0	0	0	0	0	0	0	1	0	1	0	0	1	0	1	0	0	0	8	0	0	0	0	0	0	0	0	0	0	0	0	0	0	0	1	0	0	0	0	0	0	0	0	2	0	0	0	0	0	0	0	0	0	0	0	0	0	0	0	0	0	0	0	0	0	0	0	0	0	0	0	0	0	0	0	0	0	0	2	0	0	0	0	0	0	0	0	1	0	0	0	0	0	0	0	0	0	0	0	1	0	0	0	0	2	0	0	0	0	0	0	0	0	0	0	1	0	0	0	0	4	0	0	0	0	0	0	0	0	0	0	0	0	0	0	0	0	0	0	0	0	0	1	0	1	1	0	0	2	0	0	1	0	0	1	0	0	0	0	0	0	0	0	0	0	0	0	0	0	0	0	0	0	0	0	0	0	0	0	0	0	0	0	0	0	0	0	0	0	0	0	0	0	0	0	0	0	0	0	0	0	0	0	0	0	0	0	0	0	0	0	0	0	0	0	0	0	0	0	0	0	0	0	0	0	0	1	0	1	0	0	1	0	0	1	0	0	0	0	7	0	0	0	0	1	3	0	0	5	0	0	0	6	1	0	0	0	0	2	0	0	1	0	1	0	0	4	1	0	0	1	1	0	2	0	0	0	0	0	0	0	0	0	0	0	0	1	3	1	0	0	0	0	2	0	0	0	0	2	4	1	0	0	3	0	5	0	2	0	0	1	0	0	0	0	0	0	1	0	3	3	0	0	0	0	0	2	0	0	0	2	10	0	4	1	0	0	1	3	0	1	2	0	0	3	0	0	0	1	0	0	0	2	0	0	0	3	0	0	0	0	0	0	0	0	0	0	0	0	0	0	0	0	0	0	0	0	0	0	0	0	0	0	0	0	0	0	0	0	0	0	0	0	0	0	0	0	0	0	0	0	0	0	0	0
ENSG00000242337	INHCAP	0	0	0	0	0	0	0	0	0	0	0	0	0	0	0	0	0	0	0	0	0	0	0	0	0	0	0	0	0	0	0	0	0	0	0	0	0	0	0	0	0	0	0	0	0	0	0	0	0	0	0	0	0	0	0	0	0	0	0	0	0	0	0	0	0	0	0	0	0	0	0	0	0	0	0	0	0	0	0	0	0	0	0	0	0	0	0	0	0	0	0	0	0	0	0	0	0	0	0	0	0	0	0	0	0	0	0	0	0	0	0	0	0	0	0	0	0	0	0	0	0	0	0	0	0	0	0	0	0	0	0	0	0	0	0	0	0	0	0	0	0	0	0	0	0	0	0	0	0	0	0	0	0	0	0	0	0	0	0	0	0	0	0	0	0	0	0	0	0	0	0	0	0	0	0	0	0	0	0	0	0	0	0	0	0	0	0	0	0	0	0	0	0	0	0	0	0	0	0	0	0	0	0	0	0	0	0	0	0	0	0	0	0	0	0	0	0	0	0	0	0	0	0	0	0	0	0	0	0	0	0	0	0	0	0	0	0	0	0	0	0	0	0	0	0	0	0	0	0	0	0	0	0	0	0	0	0	0	0	0	0	0	0	0	0	0	0	0	0	0	0	0	0	0	0	0	0	0	0	0	0	0	0	0	0	0	0	0	0	0	0	0	0	0	0	0	0	0	0	0	0	0	0	0	0	0	0	0	0	0	0	0	0	0	0	0	0	0	0	0	0	0	0	0	0	0	0	0	0	0	0	0	0	0	0	0	0	0	0	0	0	0	0	0	0	0	0	0	0	0	0	0	0	0	0	0	0	0	0	0	0	0	0	0	0	0	0	0	0	0	0	0	0	0	0	0	0	0	0	0	0	0	0	0	0	0	0	0	0	0	0	0	0	0	0	0	0	0	0	0	0	0	0	0	0	0	0	0	0	0	0	0	0	0	0	0	0	0	0	0	0	0	0	0	0	0	0	0	0	0	0	0	0	0	0	0	0	0	0	0	0	0	0	0	0	0	0	0	0	0	0	0	0	0	0	0	0	0	0	0	0	0	0	0	0	0	0	0	0	0	0	0	0	0	0	0	0	0	0	0	0	0	0	0	0	0	0	0	0	0	0	0	0	0	0	0	0	0	0	0	0	0	0	0	0	0	0	0	0	0	0	0	0	0	0	0	0	0	0	0	0	0	0	0	0	0	0	0	0	0	0	0	0	0	0	0	0	0	0	0	0	0	0	0	0	0	0	0	0	0	0	0	0	0	0	0	0	0	0	0	0	0	0	0	0	0	0	0	0	0	0	0	0	0	0	0	0	0	0	0	0	0	0	0	0	0	0	0	0	0	0	0	0	0	0	0	0	0	0	0	0	0	0	0	0	0	0	0	0	0	0	0	0	0	0	0	0	0	0	0	0	0	0	0	0	0	0	0	0	0	0	0	0	0	0	0	0	0	0	0	0	0	0	0	0	0
ENSG00000291042	ENSG00000291042	56	34	10	15	20	14	28	25	0	106	16	99	33	16	19	36	46	109	97	134	185	38	281	197	35	161	118	96	67	44	175	75	8	135	9	85	13	132	108	45	83	37	95	68	107	137	134	94	294	402	98	664	101	77	327	275	193	181	99	374	170	12	283	360	100	456	518	164	339	156	411	258	441	541	491	344	197	171	104	77	111	59	213	59	586	496	224	102	98	293	533	432	452	636	197	22	18	13	13	24	17	6	0	0	0	0	1	3	163	148	162	154	156	105	134	163	112	124	70	62	109	89	83	93	115	132	224	240	196	99	139	191	167	71	144	186	73	80	55	71	112	120	62	83	44	40	96	73	38	68	15	48	8	22	25	21	20	10	30	32	41	16	12	16	18	5	8	14	15	14	16	13	15	6	12	16	12	18	9	5	20	8	7	14	11	15	14	16	13	15	6	78	86	84	60	92	105	55	97	149	69	51	86	38	19	22	27	42	47	27	35	37	55	170	152	419	284	187	236	166	402	273	258	181	196	280	205	285	224	184	168	83	160	96	140	267	200	195	230	194	198	211	218	138	186	99	69	87	53	179	315	280	166	403	366	140	225	262	219	214	226	433	510	252	158	150	285	362	296	488	251	336	223	376	579	598	277	25	49	350	507	146	168	129	155	80	74	96	135	103	133	177	204	82	164	64	124	100	94	173	107	98	110	112	8	120	177	119	132	132	183	199	109	125	9	38	21	58	26	31	64	22	70	17	65	164	231	144	246	117	183	34	3	4	31	62	128	12	81	97	126	157	356	456	328	550	239	425	74	54	114	255	537	37	335	393	551	202	125	361	95	211	256	441	84	240	447	393	573	769	602	9	11	13	8	70	31	0	0	0	0	3	5	149	100	140	179	106	170	260	133	69	73	53	71	50	93	61	101	15	32	24	42	46	32	16	17	34	35	25	7	4	10	15	36	11	26	6	12	9	18	17	14	11	15	16	6	10	26	16	3	15	11	11	6	26	10	11	15	25	16	12	13	9	18	17	14	11	15	16	6	10	26	16	3	15	11	11	6	26	10	11	15	25	16	12	13	83	117	61	93	64	114	68	73	123	50	48	70	76	148	92	45	87	109	117	88	83	117	101	185	98	151	102	128	117	140	158	98	120	90	156	127	124	143	134	144	68	111	108	104	83	63	133	23	44	25	36	11	10	15	3	13	5	190	300	66	52	226	366	200	161	145	175	189	152	320	170	177	267	64	185	231	417	399	288	163	121	211	183	180	191	123	66	285	174	194	132	223	212	302	200	270	281	271	187	163	112	230	357	243	225	327	280	171	283	162	521	266	233	254	362	189	295	111	41	175	209	154	255	190	146	423	278	276	281	314	198	367	230	212	276	243	96	140	124	91	126	130	153	130	223	154	107	281	96	138	206	196	130	137	142	127	116	98	149	89	137	197	124	104	122	152	302	213	143	103	167	108	216	161	109	121	139	145	106
ENSG00000171084	FAM86JP	0	0	0	0	0	0	0	0	0	0	0	0	0	0	0	0	0	0	0	0	0	0	0	0	0	0	0	0	0	0	0	0	0	0	0	0	0	0	0	0	0	0	0	0	0	0	0	0	0	0	0	0	0	0	0	0	0	0	0	0	0	0	0	0	0	0	0	0	0	0	0	0	0	0	0	0	0	0	0	0	0	0	0	0	0	0	0	0	0	0	0	0	0	0	0	0	0	0	0	0	0	0	0	0	0	0	0	0	0	0	0	0	0	0	0	0	0	0	0	0	0	0	0	0	0	0	0	0	0	0	0	0	0	0	0	0	0	0	0	0	0	0	0	0	0	0	0	0	0	0	0	0	0	0	0	0	0	0	0	0	0	0	0	0	0	0	0	0	0	0	0	0	0	0	0	0	0	0	0	0	0	0	0	0	0	0	0	0	0	0	0	0	0	0	0	0	0	0	0	0	0	0	0	0	0	0	0	0	0	0	0	0	0	0	0	0	0	0	0	0	0	0	0	0	0	0	0	0	0	0	0	0	0	0	0	0	0	0	0	0	0	0	0	0	0	0	0	0	0	0	0	0	0	0	0	0	0	0	0	0	0	0	0	0	0	0	0	0	0	0	0	0	0	0	0	0	0	0	0	0	0	0	0	0	0	0	0	0	0	0	0	0	0	0	0	0	0	0	0	0	0	0	0	0	0	0	0	0	0	0	0	0	0	0	0	0	0	0	0	0	0	0	0	0	0	0	0	0	0	0	0	0	0	0	0	0	0	0	0	0	0	0	0	0	0	0	0	0	0	0	0	0	0	0	0	0	0	0	0	0	0	0	0	0	0	0	0	0	0	0	0	0	0	0	0	0	0	0	0	0	0	0	0	0	0	0	0	0	0	0	0	0	0	0	0	0	0	0	0	0	0	0	0	0	0	0	0	0	0	0	0	0	0	0	0	0	0	0	0	0	0	0	0	0	0	0	0	0	0	0	0	0	0	0	0	0	0	0	0	0	0	0	0	0	0	0	0	0	0	0	0	0	0	0	0	0	0	0	0	0	0	0	0	0	0	0	0	0	0	0	0	0	0	0	0	0	0	0	0	0	0	0	0	0	0	0	0	0	0	0	0	0	0	0	0	0	0	0	0	0	0	0	0	0	0	0	0	0	0	0	0	0	0	0	0	0	0	0	0	0	0	0	0	0	0	0	0	0	0	0	0	0	0	0	0	0	0	0	0	0	0	0	0	0	0	0	0	0	0	0	0	0	0	0	0	0	0	0	0	0	0	0	0	0	0	0	0	0	0	0	0	0	0	0	0	0	0	0	0	0	0	0	0	0	0	0	0	0	0	0	0	0	0	0	0	0	0	0	0	0	0	0	0	0	0	0	0	0	0	0	0	0	0	0	0	0	0	0	0	0	0	0	0	0	0	0	0	0	0	0	0	0	0	0	0	0	0	0	0	0	0	0	0	0	0	0
ENSG00000291071	FAM86JP	0	1	1	1	0	0	2	0	0	5	0	1	0	1	0	0	0	5	1	3	0	1	2	5	0	2	2	0	2	1	2	0	1	2	0	2	0	0	1	0	2	3	0	1	0	2	3	1	6	0	3	2	6	0	3	4	0	3	5	3	0	3	5	7	0	0	4	0	23	15	0	5	0	12	9	9	0	4	12	16	0	0	12	0	21	1	0	10	0	0	35	2	2	0	0	0	0	0	0	0	0	0	0	0	0	0	0	0	1	6	6	4	11	6	12	11	23	13	48	61	31	39	15	18	25	19	9	3	12	1	16	19	6	13	17	22	29	3	6	29	25	22	14	25	0	0	5	0	0	0	0	1	0	0	0	0	0	0	0	1	0	0	6	10	13	28	16	10	7	20	4	5	8	24	6	10	6	13	14	28	20	16	14	10	10	7	20	4	5	8	24	2	0	2	0	1	6	0	5	7	1	6	1	1	3	5	1	2	2	0	0	5	2	2	7	10	8	4	10	14	24	3	0	20	20	9	4	21	11	19	11	4	0	13	11	5	0	38	36	4	2	15	7	11	30	11	2	0	2	11	36	19	7	28	13	3	10	14	7	29	30	20	20	80	46	115	104	22	15	40	37	9	7	17	1	54	25	0	0	18	8	6	10	1	6	1	0	0	1	0	0	4	2	1	6	0	0	4	0	5	0	0	1	0	0	0	4	0	1	0	0	5	0	2	0	0	1	2	0	6	5	1	3	0	0	11	10	10	13	8	3	0	0	0	1	6	2	0	2	7	3	0	18	29	18	20	17	7	0	0	8	9	14	0	11	18	13	0	5	10	0	31	32	28	0	0	7	0	0	0	0	0	0	0	0	0	0	0	0	0	0	0	0	26	18	10	21	16	50	28	33	17	21	23	17	12	19	4	17	0	0	0	0	0	0	0	0	1	1	0	0	0	1	0	0	1	0	1	0	3	1	8	6	12	12	17	2	4	4	10	6	14	5	8	7	5	0	6	5	25	23	6	2	3	1	8	6	12	12	17	2	4	4	10	6	14	5	8	7	5	0	6	5	25	23	6	2	5	3	1	5	3	3	2	3	7	1	0	1	1	8	0	0	23	10	18	15	21	12	29	11	26	19	25	24	22	7	27	17	19	27	8	19	15	13	25	14	11	26	16	29	15	18	29	1	1	1	1	2	0	0	0	0	0	164	66	5	4	53	33	51	67	28	34	33	27	23	12	15	3	8	16	36	20	18	36	26	24	48	39	33	50	2	4	34	4	1	2	49	30	21	8	24	43	24	18	5	0	23	42	19	21	119	99	33	55	21	58	108	111	31	23	43	37	6	0	47	25	17	1	59	36	60	53	6	11	33	23	17	18	19	31	4	1	4	6	1	4	1	2	0	0	1	0	15	1	0	5	1	2	0	2	0	3	1	5	1	0	0	0	0	0	6	0	0	1	2	7	4	0	1	2	4	3	3	6
ENSG00000240602	AADACP1	0	0	0	0	0	0	0	0	0	0	0	0	0	0	0	0	0	0	0	0	0	0	0	0	0	0	0	0	0	0	0	0	0	0	0	0	0	0	0	0	0	0	0	0	0	0	0	0	0	0	0	0	0	0	0	0	0	0	0	0	0	0	0	0	0	0	0	0	0	0	0	0	0	0	0	0	0	0	0	0	0	0	0	0	0	0	0	0	0	0	0	0	0	0	0	0	0	0	0	0	0	0	0	0	0	0	0	0	0	0	0	0	0	0	0	0	0	0	0	0	0	0	0	0	0	0	0	0	0	0	0	0	0	0	0	0	0	0	0	0	0	0	0	0	0	0	0	0	0	0	0	0	0	0	0	0	0	0	0	0	0	0	0	0	0	0	0	0	0	0	0	0	0	0	0	0	0	0	0	0	0	0	0	0	0	0	0	0	0	0	0	0	0	0	0	0	0	0	0	0	0	0	0	0	0	0	0	0	0	0	0	0	0	0	0	0	0	0	0	0	0	0	0	0	0	0	0	0	0	0	0	0	0	0	0	0	0	0	0	0	0	0	0	0	0	0	0	0	0	0	0	0	0	0	0	0	0	0	0	0	0	0	0	0	0	0	0	0	0	0	0	0	0	0	0	0	0	0	0	0	0	0	0	0	0	0	0	0	0	0	0	0	0	0	0	0	0	0	0	0	0	0	0	0	0	0	0	0	0	0	0	0	0	0	0	0	0	0	0	0	0	0	0	0	0	0	0	0	0	0	0	0	0	0	0	0	0	0	0	0	0	0	0	0	0	0	0	0	0	0	0	0	0	0	0	0	0	0	0	0	0	0	0	0	0	0	0	0	0	0	0	0	0	0	0	0	0	0	0	0	0	0	0	0	0	0	0	0	0	0	0	0	0	0	0	0	0	0	0	0	0	0	0	0	0	0	0	0	0	0	0	0	0	0	0	0	0	0	0	0	0	0	0	0	0	0	0	0	0	0	0	0	0	0	0	0	0	0	0	0	0	0	0	0	0	0	0	0	0	0	0	0	0	0	0	0	0	0	0	0	0	0	0	0	0	0	0	0	0	0	0	0	0	0	0	0	0	0	0	0	0	0	0	0	0	0	0	0	0	0	0	0	0	0	0	0	0	0	0	0	0	0	0	0	0	0	0	0	0	0	0	0	0	0	0	0	0	0	0	0	0	0	0	0	0	0	0	0	0	0	0	0	0	0	0	0	0	0	0	0	0	0	0	0	0	0	0	0	0	0	0	0	0	0	0	0	0	0	0	0	0	0	0	0	0	0	0	0	0	0	0	0	0	0	0	0	0	0	0	0	0	0	0	0	0	0	0	0	0	0	0	0	0	0	0	0	0	0	0	0	0	0	0	0	0	0	0	0	0	0	0	0	0	0	0	0	0	0	0	0	0	0	0	0	0	0	0	0	0	0	0	0	0	0	0	0	0	0	0	0	0	0	0	0	0	0
ENSG00000291076	AADACP1	2	0	0	0	1	0	0	0	0	0	0	0	0	0	0	0	0	0	0	0	1	0	0	0	0	0	0	0	1	0	0	0	0	0	0	0	0	0	0	0	0	0	0	0	0	0	0	0	0	1	0	0	0	0	0	0	0	4	0	0	0	0	0	0	0	0	0	0	0	0	0	0	0	0	0	0	2	0	0	0	10	0	0	0	0	0	0	0	0	0	0	0	0	0	0	0	0	0	0	0	0	0	0	0	0	0	0	0	1	0	1	0	3	3	2	0	0	0	0	0	12	17	2	3	2	1	0	0	1	2	0	1	0	0	0	0	0	0	1	1	0	0	1	1	0	0	0	0	0	0	0	0	0	0	0	0	0	0	0	0	0	0	0	0	0	0	0	0	0	0	0	0	0	0	0	0	0	0	0	0	0	0	0	0	0	0	0	0	0	0	0	0	1	0	0	0	6	0	0	0	1	0	1	0	0	0	0	0	0	0	0	0	0	0	0	3	0	0	0	0	5	0	0	0	0	0	0	1	2	0	0	0	0	0	0	1	0	0	1	0	0	2	0	0	0	0	0	0	0	0	3	7	1	2	0	0	0	0	0	6	6	0	2	0	0	0	0	3	2	0	0	1	2	1	3	0	0	0	1	3	2	0	2	0	4	0	0	0	0	0	0	0	0	0	0	0	0	0	0	0	0	0	0	0	0	0	0	0	0	0	0	0	0	0	0	0	0	0	0	0	0	0	0	0	0	0	0	0	0	0	0	0	0	0	0	0	0	0	0	0	0	0	0	0	0	0	0	0	0	0	0	0	0	0	0	0	0	0	0	0	0	0	0	0	0	0	0	0	0	0	0	0	0	0	0	0	0	0	0	0	0	0	0	4	0	1	1	0	1	0	0	2	2	2	1	0	0	3	3	0	0	0	0	0	0	0	0	0	0	0	0	0	0	0	0	0	0	0	0	0	0	0	0	0	0	0	0	0	0	0	0	0	0	0	0	0	0	0	0	0	0	0	0	0	0	0	0	0	0	0	0	0	0	0	0	0	0	0	0	0	0	0	0	0	0	0	0	0	0	0	0	0	0	0	0	1	0	0	0	0	0	0	1	3	0	3	16	1	5	15	1	0	9	6	10	1	2	1	4	4	3	0	3	5	0	8	10	0	0	3	2	5	13	3	0	0	0	0	0	0	0	0	0	0	0	0	0	1	4	0	0	1	3	0	0	0	0	0	0	0	2	1	0	0	1	0	2	1	1	0	0	0	0	1	4	0	7	0	0	0	0	0	0	0	3	0	0	0	0	0	1	0	5	0	0	0	0	1	2	4	2	0	1	0	0	0	0	0	2	0	0	0	1	2	1	4	0	2	0	0	4	1	0	0	0	0	0	0	0	0	0	0	0	0	0	0	0	0	0	0	0	0	0	0	0	0	0	0	0	0	0	0	0	0	0	0	0	0	0	0	0	0	0	0	0	0
ENSG00000186162	CIDECP1	0	0	0	0	0	0	0	0	0	0	0	0	0	0	0	0	0	0	0	0	0	0	0	0	0	0	0	0	0	0	0	0	0	0	0	0	0	0	0	0	0	0	0	0	0	0	0	0	0	0	0	0	0	0	0	0	0	0	0	0	0	0	0	0	0	0	0	0	0	0	0	0	0	0	0	0	0	0	0	0	0	0	0	0	0	0	0	0	0	0	0	0	0	0	0	0	0	0	0	0	0	0	0	0	0	0	0	0	0	0	0	0	0	0	0	0	0	0	0	0	0	0	0	0	0	0	0	0	0	0	0	0	0	0	0	0	0	0	0	0	0	0	0	0	0	0	0	0	0	0	0	0	0	0	0	0	0	0	0	0	0	0	0	0	0	0	0	0	0	0	0	0	0	0	0	0	0	0	0	0	0	0	0	0	0	0	0	0	0	0	0	0	0	0	0	0	0	0	0	0	0	0	0	0	0	0	0	0	0	0	0	0	0	0	0	0	0	0	0	0	0	0	0	0	0	0	0	0	0	0	0	0	0	0	0	0	0	0	0	0	0	0	0	0	0	0	0	0	0	0	0	0	0	0	0	0	0	0	0	0	0	0	0	0	0	0	0	0	0	0	0	0	0	0	0	0	0	0	0	0	0	0	0	0	0	0	0	0	0	0	0	0	0	0	0	0	0	0	0	0	0	0	0	0	0	0	0	0	0	0	0	0	0	0	0	0	0	0	0	0	0	0	0	0	0	0	0	0	0	0	0	0	0	0	0	0	0	0	0	0	0	0	0	0	0	0	0	0	0	0	0	0	0	0	0	0	0	0	0	0	0	0	0	0	0	0	0	0	0	0	0	0	0	0	0	0	0	0	0	0	0	0	0	0	0	0	0	0	0	0	0	0	0	0	0	0	0	0	0	0	0	0	0	0	0	0	0	0	0	0	0	0	0	0	0	0	0	0	0	0	0	0	0	0	0	0	0	0	0	0	0	0	0	0	0	0	0	0	0	0	0	0	0	0	0	0	0	0	0	0	0	0	0	0	0	0	0	0	0	0	0	0	0	0	0	0	0	0	0	0	0	0	0	0	0	0	0	0	0	0	0	0	0	0	0	0	0	0	0	0	0	0	0	0	0	0	0	0	0	0	0	0	0	0	0	0	0	0	0	0	0	0	0	0	0	0	0	0	0	0	0	0	0	0	0	0	0	0	0	0	0	0	0	0	0	0	0	0	0	0	0	0	0	0	0	0	0	0	0	0	0	0	0	0	0	0	0	0	0	0	0	0	0	0	0	0	0	0	0	0	0	0	0	0	0	0	0	0	0	0	0	0	0	0	0	0	0	0	0	0	0	0	0	0	0	0	0	0	0	0	0	0	0	0	0	0	0	0	0	0	0	0	0	0	0	0	0	0	0	0	0	0	0	0	0	0	0	0	0	0	0	0	0	0	0	0	0	0	0	0	0	0	0	0	0	0
ENSG00000291078	ENSG00000291078	9	19	2	5	9	4	6	2	0	18	1	18	22	4	10	22	14	21	25	32	33	6	53	47	10	28	35	10	24	15	60	24	2	28	6	23	8	31	25	10	18	31	21	8	14	19	34	13	87	77	12	108	41	27	54	83	16	64	39	128	52	2	64	87	8	128	92	27	62	60	88	20	57	77	115	72	24	100	16	12	44	22	9	25	75	79	116	52	50	113	122	28	22	79	36	27	37	40	41	54	0	0	0	0	0	0	6	2	29	26	50	52	35	48	63	56	82	65	87	83	100	85	66	52	45	57	47	44	199	133	117	159	176	99	120	191	89	162	82	78	96	93	108	93	7	37	49	46	134	67	34	64	31	28	52	35	50	16	36	32	35	27	42	26	40	19	31	29	30	29	36	21	26	15	42	26	19	40	34	19	42	31	32	29	25	30	29	36	21	26	15	24	52	27	31	15	25	49	42	18	26	31	41	115	88	143	132	273	294	125	223	163	245	52	81	108	78	21	51	31	88	38	44	56	55	103	58	123	107	71	52	82	93	78	65	94	30	99	120	84	80	70	93	64	95	32	21	32	26	27	79	99	93	168	102	60	88	75	57	92	92	109	208	251	159	126	165	99	98	178	67	97	85	224	241	141	113	8	2	95	162	69	76	76	59	111	247	181	219	173	131	300	250	176	203	93	162	219	160	271	149	138	149	187	33	182	263	195	196	169	370	235	188	129	0	11	11	16	2	3	10	25	15	4	12	34	47	22	51	20	32	4	1	1	11	16	27	11	14	23	21	29	82	108	55	102	63	75	11	30	27	88	114	30	62	126	122	43	59	89	12	16	42	114	24	64	165	84	33	46	69	22	44	69	32	0	3	0	0	0	0	6	6	166	136	141	201	101	154	175	147	107	87	109	77	62	81	110	70	85	88	63	53	5	0	35	25	47	57	46	20	27	31	12	24	30	29	37	34	30	15	30	18	34	23	31	18	23	25	33	14	35	26	17	26	42	29	19	23	31	17	20	23	30	15	30	18	34	23	31	18	23	25	33	14	35	26	17	26	42	29	19	23	31	17	20	23	13	20	24	29	41	26	34	26	21	17	43	21	36	13	16	16	49	51	71	41	50	40	56	44	54	55	54	33	57	55	46	29	45	40	54	41	47	59	50	48	63	44	74	47	62	26	65	180	239	162	185	100	66	70	40	47	87	157	190	29	34	148	202	83	87	65	59	102	115	98	91	43	30	34	94	76	93	106	178	110	92	133	143	122	132	117	66	99	48	94	75	144	117	98	67	101	187	106	108	40	12	157	202	120	114	157	183	152	190	102	275	140	188	187	108	124	159	69	23	112	154	67	80	180	107	212	183	116	116	192	90	98	57	83	114	285	93	248	374	165	177	131	189	232	281	278	171	338	169	181	231	311	244	165	213	187	160	137	185	130	211	224	242	164	174	153	292	160	221	190	116	277	348	257	224	146	336	164	154
ENSG00000253540	FAM86HP	0	0	0	0	0	0	0	0	0	0	0	0	0	0	0	0	0	0	0	0	0	0	0	0	0	0	0	0	0	0	0	0	0	0	0	0	0	0	0	0	0	0	0	0	0	0	0	0	0	0	0	0	0	0	0	0	0	0	0	0	0	0	0	0	0	0	0	0	0	0	0	0	0	0	0	0	0	0	0	0	0	0	0	0	0	0	0	0	0	0	0	0	0	0	0	0	0	0	0	0	0	0	0	0	0	0	0	0	0	0	0	0	0	0	0	0	0	0	0	0	0	0	0	0	0	0	0	0	0	0	0	0	0	0	0	0	0	0	0	0	0	0	0	0	0	0	0	0	0	0	0	0	0	0	0	0	0	0	0	0	0	0	0	0	0	0	0	0	0	0	0	0	0	0	0	0	0	0	0	0	0	0	0	0	0	0	0	0	0	0	0	0	0	0	0	0	0	0	0	0	0	0	0	0	0	0	0	0	0	0	0	0	0	0	0	0	0	0	0	0	0	0	0	0	0	0	0	0	0	0	0	0	0	0	0	0	0	0	0	0	0	0	0	0	0	0	0	0	0	0	0	0	0	0	0	0	0	0	0	0	0	0	0	0	0	0	0	0	0	0	0	0	0	0	0	0	0	0	0	0	0	0	0	0	0	0	0	0	0	0	0	0	0	0	0	0	0	0	0	0	0	0	0	0	0	0	0	0	0	0	0	0	0	0	0	0	0	0	0	0	0	0	0	0	0	0	0	0	0	0	0	0	0	0	0	0	0	0	0	0	0	0	0	0	0	0	0	0	0	0	0	0	0	0	0	0	0	0	0	0	0	0	0	0	0	0	0	0	0	0	0	0	0	0	0	0	0	0	0	0	0	0	0	0	0	0	0	0	0	0	0	0	0	0	0	0	0	0	0	0	0	0	0	0	0	0	0	0	0	0	0	0	0	0	0	0	0	0	0	0	0	0	0	0	0	0	0	0	0	0	0	0	0	0	0	0	0	0	0	0	0	0	0	0	0	0	0	0	0	0	0	0	0	0	0	0	0	0	0	0	0	0	0	0	0	0	0	0	0	0	0	0	0	0	0	0	0	0	0	0	0	0	0	0	0	0	0	0	0	0	0	0	0	0	0	0	0	0	0	0	0	0	0	0	0	0	0	0	0	0	0	0	0	0	0	0	0	0	0	0	0	0	0	0	0	0	0	0	0	0	0	0	0	0	0	0	0	0	0	0	0	0	0	0	0	0	0	0	0	0	0	0	0	0	0	0	0	0	0	0	0	0	0	0	0	0	0	0	0	0	0	0	0	0	0	0	0	0	0	0	0	0	0	0	0	0	0	0	0	0	0	0	0	0	0	0	0	0	0	0	0	0	0	0	0	0	0	0	0	0	0	0	0	0	0	0	0	0	0	0	0	0	0	0	0	0	0	0	0	0	0	0	0	0	0	0	0	0	0	0	0	0	0	0	0	0
ENSG00000189366	ALG1L1P	0	0	0	0	0	0	0	0	0	0	0	0	0	0	0	0	0	0	0	0	0	0	0	0	0	0	0	0	0	0	0	0	0	0	0	0	0	0	0	0	0	0	0	0	0	0	0	0	0	0	0	0	0	0	0	0	0	0	0	0	0	0	0	0	0	0	0	0	0	0	0	0	0	0	0	0	0	0	0	0	0	0	0	0	0	0	0	0	0	0	0	0	0	0	0	0	0	0	0	0	0	0	0	0	0	0	0	0	0	0	0	0	0	0	0	0	0	0	0	0	0	0	0	0	0	0	0	0	0	0	0	0	0	0	0	0	0	0	0	0	0	0	0	0	0	0	0	0	0	0	0	0	0	0	0	0	0	0	0	0	0	0	0	0	0	0	0	0	0	0	0	0	0	0	0	0	0	0	0	0	0	0	0	0	0	0	0	0	0	0	0	0	0	0	0	0	0	0	0	0	0	0	0	0	0	0	0	0	0	0	0	0	0	0	0	0	0	0	0	0	0	0	0	0	0	0	0	0	0	0	0	0	0	0	0	0	0	0	0	0	0	0	0	0	0	0	0	0	0	0	0	0	0	0	0	0	0	0	0	0	0	0	0	0	0	0	0	0	0	0	0	0	0	0	0	0	0	0	0	0	0	0	0	0	0	0	0	0	0	0	0	0	0	0	0	0	0	0	0	0	0	0	0	0	0	0	0	0	0	0	0	0	0	0	0	0	0	0	0	0	0	0	0	0	0	0	0	0	0	0	0	0	0	0	0	0	0	0	0	0	0	0	0	0	0	0	0	0	0	0	0	0	0	0	0	0	0	0	0	0	0	0	0	0	0	0	0	0	0	0	0	0	0	0	0	0	0	0	0	0	0	0	0	0	0	0	0	0	0	0	0	0	0	0	0	0	0	0	0	0	0	0	0	0	0	0	0	0	0	0	0	0	0	0	0	0	0	0	0	0	0	0	0	0	0	0	0	0	0	0	0	0	0	0	0	0	0	0	0	0	0	0	0	0	0	0	0	0	0	0	0	0	0	0	0	0	0	0	0	0	0	0	0	0	0	0	0	0	0	0	0	0	0	0	0	0	0	0	0	0	0	0	0	0	0	0	0	0	0	0	0	0	0	0	0	0	0	0	0	0	0	0	0	0	0	0	0	0	0	0	0	0	0	0	0	0	0	0	0	0	0	0	0	0	0	0	0	0	0	0	0	0	0	0	0	0	0	0	0	0	0	0	0	0	0	0	0	0	0	0	0	0	0	0	0	0	0	0	0	0	0	0	0	0	0	0	0	0	0	0	0	0	0	0	0	0	0	0	0	0	0	0	0	0	0	0	0	0	0	0	0	0	0	0	0	0	0	0	0	0	0	0	0	0	0	0	0	0	0	0	0	0	0	0	0	0	0	0	0	0	0	0	0	0	0	0	0	0	0	0	0	0	0	0	0	0	0	0	0	0	0	0	0	0	0	0
ENSG00000291096	ENSG00000291096	1	3	0	0	0	0	0	0	0	14	0	3	1	0	0	0	0	2	2	3	4	0	5	13	3	0	2	7	2	1	2	5	0	18	0	1	1	2	2	1	1	0	0	3	0	3	3	2	5	12	0	10	6	4	0	7	18	6	3	9	11	0	21	6	1	11	8	1	8	0	0	13	0	17	8	5	3	7	0	0	0	0	0	0	45	15	15	0	0	0	3	5	0	0	2	0	0	0	0	0	0	0	0	0	0	0	0	0	1	5	7	7	0	2	4	3	0	1	10	6	16	11	8	5	10	3	9	11	10	0	2	6	2	1	4	0	3	1	0	5	5	3	2	3	0	0	0	0	0	0	0	0	0	0	0	0	0	0	0	0	0	0	1	1	7	4	3	2	2	0	21	2	3	11	1	1	0	7	9	4	7	3	4	2	7	2	0	21	2	3	11	0	0	0	0	0	2	0	0	1	0	2	1	1	0	1	0	0	0	0	0	0	0	0	1	0	1	0	0	4	7	1	1	10	4	3	1	2	2	3	2	0	0	3	3	0	0	0	2	0	0	3	4	0	0	1	1	0	0	1	5	2	1	4	5	3	2	2	0	2	0	1	3	10	7	21	5	10	0	6	1	9	4	0	1	1	1	0	0	2	5	0	0	0	0	0	0	1	1	0	0	0	0	1	0	0	0	0	0	0	0	0	0	0	0	0	0	0	0	0	0	1	0	0	0	5	3	0	0	0	0	0	1	0	3	10	8	16	6	4	5	0	0	0	1	1	0	0	1	3	9	5	21	11	27	17	6	11	0	0	9	12	0	0	9	6	48	52	4	0	0	0	0	7	0	0	8	0	2	0	0	0	0	0	0	0	0	0	0	0	0	0	0	10	2	7	10	9	7	1	12	6	5	0	6	5	6	3	3	0	0	0	0	0	0	0	0	0	0	0	0	0	0	0	0	0	0	0	0	0	2	3	4	8	1	8	2	3	0	5	7	11	1	3	4	0	2	10	15	14	27	1	4	0	2	3	4	8	1	8	2	3	0	5	7	11	1	3	4	0	2	10	15	14	27	1	4	0	2	0	0	0	0	0	4	0	0	0	0	0	2	0	1	1	3	3	0	1	5	3	4	2	3	0	2	4	0	3	2	1	2	0	1	0	2	3	1	0	3	0	3	1	9	7	0	0	0	0	0	0	0	0	0	0	3	2	1	0	7	5	3	2	4	4	5	8	1	6	1	0	0	3	7	2	8	5	4	4	5	5	1	0	0	3	4	2	0	0	0	6	0	7	6	1	2	4	1	0	23	6	3	6	18	4	4	5	0	12	1	6	2	8	0	0	2	3	11	12	4	5	6	5	18	5	2	5	14	1	12	5	0	4	0	0	1	0	1	0	0	0	3	1	0	1	0	1	0	2	0	0	0	0	0	0	0	0	0	0	0	1	0	0	0	0	0	0	0	0	0	0	0	0	0	0	0	1
ENSG00000240024	SNHG33	0	0	0	0	0	0	0	0	0	0	0	0	0	0	0	0	0	0	0	0	0	0	0	0	0	0	0	0	0	0	0	0	0	0	0	0	0	0	0	0	0	0	0	0	0	0	0	0	0	0	0	0	0	0	0	0	0	0	0	0	0	0	0	0	0	0	0	0	0	0	0	0	0	0	0	0	0	0	0	0	0	0	0	0	0	0	0	0	0	0	0	0	0	0	0	0	0	0	0	0	0	0	0	0	0	0	0	0	0	0	0	0	0	0	0	0	0	0	0	0	0	0	0	0	0	0	0	0	0	0	0	0	0	0	0	0	0	0	0	0	0	0	0	0	0	0	0	0	0	0	0	0	0	0	0	0	0	0	0	0	0	0	0	0	0	0	0	0	0	0	0	0	0	0	0	0	0	0	0	0	0	0	0	0	0	0	0	0	0	0	0	0	0	0	0	0	0	0	0	0	0	0	0	0	0	0	0	0	0	0	0	0	0	0	0	0	0	0	0	0	0	0	0	0	0	0	0	0	0	0	0	0	0	0	0	0	0	0	0	0	0	0	0	0	0	0	0	0	0	0	0	0	0	0	0	0	0	0	0	0	0	0	0	0	0	0	0	0	0	0	0	0	0	0	0	0	0	0	0	0	0	0	0	0	0	0	0	0	0	0	0	0	0	0	0	0	0	0	0	0	0	0	0	0	0	0	0	0	0	0	0	0	0	0	0	0	0	0	0	0	0	0	0	0	0	0	0	0	0	0	0	0	0	0	0	0	0	0	0	0	0	0	0	0	0	0	0	0	0	0	0	0	0	0	0	0	0	0	0	0	0	0	0	0	0	0	0	0	0	0	0	0	0	0	0	0	0	0	0	0	0	0	0	0	0	0	0	0	0	0	0	0	0	0	0	0	0	0	0	0	0	0	0	0	0	0	0	0	0	0	0	0	0	0	0	0	0	0	0	0	0	0	0	0	0	0	0	0	0	0	0	0	0	0	0	0	0	0	0	0	0	0	0	0	0	0	0	0	0	0	0	0	0	0	0	0	0	0	0	0	0	0	0	0	0	0	0	0	0	0	0	0	0	0	0	0	0	0	0	0	0	0	0	0	0	0	0	0	0	0	0	0	0	0	0	0	0	0	0	0	0	0	0	0	0	0	0	0	0	0	0	0	0	0	0	0	0	0	0	0	0	0	0	0	0	0	0	0	0	0	0	0	0	0	0	0	0	0	0	0	0	0	0	0	0	0	0	0	0	0	0	0	0	0	0	0	0	0	0	0	0	0	0	0	0	0	0	0	0	0	0	0	0	0	0	0	0	0	0	0	0	0	0	0	0	0	0	0	0	0	0	0	0	0	0	0	0	0	0	0	0	0	0	0	0	0	0	0	0	0	0	0	0	0	0	0	0	0	0	0	0	0	0	0	0	0	0	0	0	0	0	0	0	0	0	0	0	0	0	0	0	0	0	0	0	0
ENSG00000291106	SNHG33	25	15	2	10	7	9	22	11	2	41	4	31	24	7	31	17	12	36	43	33	55	6	85	79	12	51	47	18	29	36	77	48	6	58	5	28	13	40	42	14	37	26	47	20	20	26	53	28	67	126	12	204	71	26	113	84	40	66	82	160	118	12	129	122	48	133	188	71	146	102	223	58	88	125	188	127	93	78	5	63	71	44	112	102	182	153	143	20	188	107	199	46	64	66	40	27	11	19	12	54	0	0	1	1	0	0	1	4	104	98	125	120	83	83	146	112	175	177	206	215	391	318	211	195	107	118	110	116	290	178	223	280	331	118	207	288	218	258	165	211	219	191	243	248	416	533	623	918	957	515	4	37	6	2	13	3	7	1	7	3	11	4	87	84	90	68	111	77	90	84	90	92	104	113	87	84	61	90	74	68	125	111	106	77	150	90	84	90	92	104	113	20	66	50	25	21	35	24	58	32	54	23	19	24	30	24	38	60	44	36	61	37	79	143	132	199	70	36	80	46	73	43	56	72	77	138	105	205	82	119	50	45	50	110	104	113	25	141	103	53	75	106	95	83	139	23	38	19	24	54	136	187	193	144	169	66	97	120	122	180	108	151	165	369	200	261	241	136	79	265	147	162	70	160	210	191	95	15	7	87	150	88	111	79	119	185	258	447	200	238	225	321	358	211	200	128	175	225	188	340	205	203	172	209	32	1069	792	588	514	516	868	738	513	354	1	19	11	27	9	25	23	4	27	6	16	32	69	34	62	42	66	14	3	0	19	11	26	6	16	35	58	35	77	165	75	120	90	146	39	27	81	54	135	24	69	162	226	136	71	135	57	80	108	117	22	59	163	58	49	32	68	12	20	44	19	0	17	0	0	0	0	3	0	285	207	185	361	144	272	348	204	255	240	298	163	213	191	301	175	1026	740	1008	712	607	641	1	3	9	11	4	7	0	5	3	4	6	3	3	0	95	76	73	83	97	72	99	82	109	135	83	83	102	105	72	76	48	71	81	100	106	155	113	100	95	76	73	83	97	72	99	82	109	135	83	83	102	105	72	76	48	71	81	100	106	155	113	100	24	41	16	33	33	44	21	37	29	16	18	25	43	37	23	22	30	25	29	22	36	28	20	22	37	43	21	31	54	17	33	23	29	30	35	35	17	35	45	33	16	22	29	28	24	25	38	53	40	42	53	16	10	20	9	14	18	187	179	21	13	148	203	142	109	79	90	141	157	139	99	39	46	51	85	132	96	146	177	167	135	178	176	159	245	77	71	101	48	95	66	219	123	81	113	193	246	146	150	51	22	215	299	125	129	228	200	190	263	162	393	158	168	275	222	136	170	55	32	151	248	44	79	196	115	244	345	139	175	302	88	183	90	172	159	382	112	230	423	206	255	143	193	204	213	288	219	444	163	167	269	261	268	193	224	221	206	175	200	226	644	451	355	288	478	613	1436	586	591	598	682	1104	642	690	611	460	1004	516	427
ENSG00000226435	ANKRD18DP	0	0	0	0	2	0	1	0	0	5	0	0	0	0	0	0	0	4	1	1	2	0	2	5	0	1	3	1	1	1	2	4	0	4	1	0	0	2	8	1	1	1	2	1	0	0	3	1	4	2	0	5	1	0	1	5	1	6	1	3	6	0	6	0	0	5	13	2	1	11	19	2	0	0	17	10	0	0	0	0	2	0	10	0	20	0	0	0	0	0	11	3	11	32	4	0	0	0	0	1	0	0	0	0	0	0	0	0	2	1	4	11	6	6	7	6	4	8	6	7	7	5	11	9	7	9	3	9	1	0	3	1	4	7	21	22	1	1	0	1	1	0	1	1	3	3	3	1	5	0	1	0	0	0	0	0	0	0	0	0	0	0	0	0	0	0	0	0	0	0	0	0	0	0	0	0	0	0	0	0	0	0	0	0	0	0	0	0	0	0	0	3	0	0	0	4	3	2	1	1	0	0	1	2	0	0	0	2	1	0	2	0	0	8	10	16	18	10	2	28	52	6	7	2	11	26	12	14	5	14	18	4	7	10	21	15	21	22	24	0	4	18	20	8	14	1	2	0	1	15	19	15	27	18	80	1	8	10	2	17	34	42	53	15	19	3	15	13	14	18	18	10	15	11	10	24	11	0	0	8	29	13	18	4	7	2	2	20	14	9	3	22	7	4	5	0	2	15	2	16	1	5	12	5	0	15	10	0	4	5	5	57	0	5	0	0	6	0	0	0	0	1	5	1	0	11	4	9	8	4	3	1	0	0	0	1	11	9	3	7	3	0	15	9	14	19	4	6	1	0	0	5	30	16	11	15	4	0	37	0	0	0	0	22	6	0	7	16	11	23	8	0	1	2	0	0	1	0	0	0	0	0	0	5	0	4	5	4	7	22	5	5	1	0	1	1	2	1	0	1	0	2	4	0	0	0	1	0	0	0	0	0	0	0	0	0	1	0	0	0	0	0	0	0	0	0	0	0	0	0	0	0	0	0	0	0	0	0	0	0	0	0	0	0	0	0	0	0	0	0	0	0	0	0	0	0	0	0	0	0	0	0	0	0	0	0	0	2	0	0	2	0	0	0	1	2	1	0	2	0	1	6	2	1	2	0	5	3	1	1	4	4	2	2	1	0	7	1	2	1	1	3	0	2	0	0	0	3	0	7	2	3	1	0	1	1	1	1	0	0	0	0	0	0	14	24	0	0	22	28	15	11	21	20	5	18	30	20	11	11	1	12	33	13	8	4	19	8	4	6	22	33	0	2	5	0	3	7	8	39	19	7	18	19	17	13	20	1	20	28	32	16	24	23	14	30	9	34	9	19	22	23	12	20	1	0	8	15	7	4	9	3	21	25	5	11	16	16	29	19	6	24	12	3	12	18	4	6	0	10	14	4	7	12	29	14	16	0	8	35	9	20	0	26	8	8	2	26	24	43	14	11	40	8	15	8	29	27	47	2	17	25	39	35	17	12
ENSG00000291192	ANKRD18DP	0	0	0	0	0	0	0	0	0	0	0	0	0	0	0	1	0	0	0	0	0	0	0	1	0	0	0	0	0	0	0	0	0	0	0	0	0	0	0	0	1	0	0	0	0	0	0	0	0	0	0	0	1	0	0	0	0	0	0	0	0	0	0	0	0	0	0	0	1	0	0	0	0	0	0	0	0	0	0	0	0	0	0	0	0	0	0	0	0	1	0	4	4	2	2	0	0	0	0	0	0	0	0	0	0	0	0	0	1	1	0	0	2	1	1	0	0	0	0	2	0	0	0	3	0	0	2	4	1	0	0	1	1	0	2	2	0	0	0	0	0	0	0	0	0	0	0	0	0	0	0	0	0	0	0	0	0	0	0	0	0	0	0	0	0	0	0	0	0	0	0	0	0	0	0	0	0	0	0	0	0	0	0	0	0	0	0	0	0	0	0	1	0	0	0	0	0	0	0	0	0	0	0	1	3	1	0	0	0	0	0	1	0	0	0	0	0	0	0	0	0	0	0	0	0	0	0	0	0	0	0	0	0	2	0	0	0	0	0	0	0	0	0	0	0	0	0	0	0	0	0	0	0	0	0	0	0	0	0	0	0	0	0	3	0	0	0	0	0	0	0	1	0	0	0	0	0	0	0	0	0	0	1	0	0	1	1	0	0	1	0	4	1	0	1	0	0	0	0	2	1	0	0	2	0	0	0	0	0	0	0	1	0	0	0	0	0	0	0	0	0	0	0	0	0	3	0	0	1	0	1	0	0	0	0	0	0	0	0	0	1	0	12	0	0	1	0	4	0	0	0	0	0	0	0	0	1	0	0	0	0	0	0	0	0	0	0	0	0	2	1	0	0	0	1	0	0	0	0	0	0	0	0	3	1	1	2	0	2	1	2	0	0	0	1	0	0	0	0	0	2	0	0	0	0	0	0	0	0	0	0	0	0	0	0	0	1	0	0	0	0	0	0	0	0	0	0	0	0	0	0	0	0	0	0	0	0	0	0	0	0	0	0	0	0	0	0	0	0	0	0	0	0	0	0	0	0	0	0	0	0	0	0	0	0	0	0	0	0	0	0	0	0	0	0	0	1	0	0	0	0	0	0	0	0	0	0	0	0	0	0	0	0	0	0	0	0	0	0	0	0	0	0	0	0	0	0	0	0	1	0	0	0	0	1	2	0	0	2	0	0	0	0	2	0	2	0	0	0	0	0	0	1	0	0	0	0	1	0	0	0	0	0	0	0	1	0	1	0	0	1	0	0	0	0	0	0	0	0	1	0	0	0	1	0	0	0	0	0	1	0	0	0	0	1	0	1	0	0	0	1	1	0	0	0	0	0	0	0	0	0	1	1	1	0	0	0	0	1	0	1	0	0	0	0	0	0	0	0	0	0	1	1	0	1	0	2	0	0	0	0	1	0	0	0	0	0	0	0	0	1	4	0	0	0	0	3	2	0	0	0	0	1	1	0	0
ENSG00000179799	OR7E22P	0	0	0	0	0	0	0	0	0	0	0	0	0	0	0	0	0	0	0	0	0	0	0	0	0	0	0	0	0	0	0	0	0	0	0	0	0	0	0	0	0	0	0	0	0	0	0	0	0	0	0	0	0	0	0	0	0	0	0	0	0	0	0	0	0	0	0	0	0	0	0	0	0	0	0	0	0	0	0	0	0	0	0	0	0	0	0	0	0	0	0	0	0	0	0	0	0	0	0	0	0	0	0	0	0	0	0	0	0	0	0	0	0	0	0	0	0	0	0	0	0	0	0	0	0	0	0	0	0	0	0	0	0	0	0	0	0	0	0	0	0	0	0	0	0	0	0	0	0	0	0	0	0	0	0	0	0	0	0	0	0	0	0	0	0	0	0	0	0	0	0	0	0	0	0	0	0	0	0	0	0	0	0	0	0	0	0	0	0	0	0	0	0	0	0	0	0	0	0	0	0	0	0	0	0	0	0	0	0	0	0	0	0	0	0	0	0	0	0	0	0	0	0	0	0	0	0	0	0	0	0	0	0	0	0	0	0	0	0	0	0	0	0	0	0	0	0	0	0	0	0	0	0	0	0	0	0	0	0	0	0	0	0	0	0	0	0	0	0	0	0	0	0	0	0	0	0	0	0	0	0	0	0	0	0	0	0	0	0	0	0	0	0	0	0	0	0	0	0	0	0	0	0	0	0	0	0	0	0	0	0	0	0	0	0	0	0	0	0	0	0	0	0	0	0	0	0	0	0	0	0	0	0	0	0	0	0	0	0	0	0	0	0	0	0	0	0	0	0	0	0	0	0	0	0	0	0	0	0	0	0	0	0	0	0	0	0	0	0	0	0	0	0	0	0	0	0	0	0	0	0	0	0	0	0	0	0	0	0	0	0	0	0	0	0	0	0	0	0	0	0	0	0	0	0	0	0	0	0	0	0	0	0	0	0	0	0	0	0	0	0	0	0	0	0	0	0	0	0	0	0	0	0	0	0	0	0	0	0	0	0	0	0	0	0	0	0	0	0	0	0	0	0	0	0	0	0	0	0	0	0	0	0	0	0	0	0	0	0	0	0	0	0	0	0	0	0	0	0	0	0	0	0	0	0	0	0	0	0	0	0	0	0	0	0	0	0	0	0	0	0	0	0	0	0	0	0	0	0	0	0	0	0	0	0	0	0	0	0	0	0	0	0	0	0	0	0	0	0	0	0	0	0	0	0	0	0	0	0	0	0	0	0	0	0	0	0	0	0	0	0	0	0	0	0	0	0	0	0	0	0	0	0	0	0	0	0	0	0	0	0	0	0	0	0	0	0	0	0	0	0	0	0	0	0	0	0	0	0	0	0	0	0	0	0	0	0	0	0	0	0	0	0	0	0	0	0	0	0	0	0	0	0	0	0	0	0	0	0	0	0	0	0	0	0	0	0	0	0	0	0	0	0	0	0	0	0	0	0	0	0	0	0	0	0	0
ENSG00000291222	ENSG00000291222	0	0	0	0	0	0	0	0	0	0	0	0	0	0	0	0	0	0	1	1	3	0	0	0	0	0	0	1	1	0	0	1	0	0	0	0	0	0	0	0	0	0	0	0	0	0	1	0	3	5	0	0	0	0	0	0	3	2	0	0	1	0	0	0	0	0	0	0	0	0	0	0	0	0	7	0	0	0	0	0	0	0	0	0	0	0	0	0	0	0	0	23	19	40	10	0	0	0	0	0	0	0	0	0	0	0	0	0	0	4	5	2	0	2	3	1	1	2	2	1	2	4	2	0	1	1	0	0	0	0	0	1	0	0	0	0	0	0	0	0	0	0	0	1	2	3	0	8	0	0	0	0	0	0	0	0	0	0	0	0	0	1	0	0	0	0	0	0	0	0	0	0	0	0	0	0	0	0	0	0	0	0	0	0	0	0	0	0	0	0	0	1	0	2	0	0	0	0	0	0	0	1	0	0	0	0	1	0	2	0	0	0	0	0	0	0	0	0	0	0	4	0	1	1	0	0	0	0	0	0	1	0	0	2	1	0	0	0	2	0	1	0	0	0	0	0	0	0	0	0	0	2	1	2	0	0	0	0	3	2	0	0	4	0	1	0	4	0	0	0	2	2	0	0	0	0	0	0	2	0	0	0	0	0	0	0	0	1	1	0	1	1	0	2	1	0	0	0	1	3	1	0	0	0	0	1	0	0	0	0	0	1	0	0	0	0	0	0	0	0	0	0	0	0	0	1	0	2	4	0	1	0	0	0	3	0	0	0	0	0	0	0	4	0	2	7	0	5	0	0	8	0	0	0	0	0	0	0	0	0	0	0	0	0	0	0	6	48	96	148	44	0	0	0	0	0	0	0	0	0	0	0	0	0	0	0	0	2	1	0	0	0	0	0	0	0	0	0	0	0	1	0	0	0	2	0	0	0	0	0	0	0	0	0	0	0	0	0	1	0	0	0	0	0	0	0	0	0	0	0	0	0	0	0	0	0	0	0	0	0	0	0	0	0	0	0	0	0	0	0	0	0	0	0	0	0	0	0	0	0	0	0	0	0	0	0	0	1	2	0	1	0	3	1	0	0	0	2	0	1	1	1	2	2	0	2	2	2	0	1	1	0	2	1	2	0	1	6	0	4	3	1	1	0	0	6	3	3	0	0	0	0	4	5	0	0	0	0	0	0	2	0	0	0	0	2	0	0	0	3	2	1	0	1	0	1	0	1	0	0	0	1	0	0	8	3	1	0	0	1	0	1	0	0	0	0	0	0	8	1	0	2	1	0	0	1	0	0	0	3	1	0	2	0	1	1	0	6	0	2	3	2	1	0	0	0	5	0	0	0	3	0	2	1	0	1	0	0	0	4	0	0	0	0	0	1	4	3	0	0	0	3	0	0	0	0	0	1	0	0	0	1	0	0	3	0	0	0	1	0	0	0	0	0	0	0	0	0	0	0	0	1	0	0	0	0
ENSG00000244026	FAM86DP	0	0	0	0	0	0	0	0	0	0	0	0	0	0	0	0	0	0	0	0	0	0	0	0	0	0	0	0	0	0	0	0	0	0	0	0	0	0	0	0	0	0	0	0	0	0	0	0	0	0	0	0	0	0	0	0	0	0	0	0	0	0	0	0	0	0	0	0	0	0	0	0	0	0	0	0	0	0	0	0	0	0	0	0	0	0	0	0	0	0	0	0	0	0	0	0	0	0	0	0	0	0	0	0	0	0	0	0	0	0	0	0	0	0	0	0	0	0	0	0	0	0	0	0	0	0	0	0	0	0	0	0	0	0	0	0	0	0	0	0	0	0	0	0	0	0	0	0	0	0	0	0	0	0	0	0	0	0	0	0	0	0	0	0	0	0	0	0	0	0	0	0	0	0	0	0	0	0	0	0	0	0	0	0	0	0	0	0	0	0	0	0	0	0	0	0	0	0	0	0	0	0	0	0	0	0	0	0	0	0	0	0	0	0	0	0	0	0	0	0	0	0	0	0	0	0	0	0	0	0	0	0	0	0	0	0	0	0	0	0	0	0	0	0	0	0	0	0	0	0	0	0	0	0	0	0	0	0	0	0	0	0	0	0	0	0	0	0	0	0	0	0	0	0	0	0	0	0	0	0	0	0	0	0	0	0	0	0	0	0	0	0	0	0	0	0	0	0	0	0	0	0	0	0	0	0	0	0	0	0	0	0	0	0	0	0	0	0	0	0	0	0	0	0	0	0	0	0	0	0	0	0	0	0	0	0	0	0	0	0	0	0	0	0	0	0	0	0	0	0	0	0	0	0	0	0	0	0	0	0	0	0	0	0	0	0	0	0	0	0	0	0	0	0	0	0	0	0	0	0	0	0	0	0	0	0	0	0	0	0	0	0	0	0	0	0	0	0	0	0	0	0	0	0	0	0	0	0	0	0	0	0	0	0	0	0	0	0	0	0	0	0	0	0	0	0	0	0	0	0	0	0	0	0	0	0	0	0	0	0	0	0	0	0	0	0	0	0	0	0	0	0	0	0	0	0	0	0	0	0	0	0	0	0	0	0	0	0	0	0	0	0	0	0	0	0	0	0	0	0	0	0	0	0	0	0	0	0	0	0	0	0	0	0	0	0	0	0	0	0	0	0	0	0	0	0	0	0	0	0	0	0	0	0	0	0	0	0	0	0	0	0	0	0	0	0	0	0	0	0	0	0	0	0	0	0	0	0	0	0	0	0	0	0	0	0	0	0	0	0	0	0	0	0	0	0	0	0	0	0	0	0	0	0	0	0	0	0	0	0	0	0	0	0	0	0	0	0	0	0	0	0	0	0	0	0	0	0	0	0	0	0	0	0	0	0	0	0	0	0	0	0	0	0	0	0	0	0	0	0	0	0	0	0	0	0	0	0	0	0	0	0	0	0	0	0	0	0	0	0	0	0	0	0	0	0	0	0	0	0	0	0	0	0	0	0
ENSG00000291223	FAM86DP	31	8	7	6	7	2	12	6	7	69	1	59	9	5	13	3	7	41	37	75	84	4	108	109	23	68	27	42	34	21	48	67	4	95	14	28	10	32	52	20	35	7	15	26	27	35	103	24	155	173	7	216	74	38	134	61	104	92	37	97	145	12	193	71	38	101	202	93	164	44	70	110	135	157	369	84	173	36	87	36	32	14	97	53	235	315	47	27	41	31	177	23	66	39	39	32	17	27	26	24	0	0	0	0	0	0	2	2	102	103	217	263	112	107	196	195	163	175	185	221	314	355	99	87	150	161	169	170	154	25	134	167	87	40	159	127	147	82	53	159	161	148	81	163	10	28	11	25	36	31	10	9	14	6	13	17	13	8	22	16	11	16	79	71	73	28	27	56	55	57	18	68	63	105	79	71	57	73	80	28	37	27	34	56	60	55	57	18	68	63	105	72	43	126	92	74	132	26	84	67	48	114	169	86	40	37	30	48	50	53	53	71	67	95	131	235	155	43	75	131	247	72	81	161	198	204	93	164	165	88	66	58	51	204	175	97	47	126	88	40	41	200	211	137	237	76	57	9	5	75	247	291	206	255	149	57	61	242	215	284	249	200	361	511	339	341	491	261	156	473	264	171	110	166	130	185	159	43	10	105	101	60	30	109	42	79	36	122	94	76	15	79	52	56	75	28	49	96	48	155	68	48	63	66	2	86	57	46	106	57	32	189	55	73	1	13	25	25	4	12	12	5	44	9	29	76	103	59	111	79	83	30	2	2	11	21	47	3	34	48	39	76	185	201	134	244	171	170	82	40	70	96	184	26	140	210	159	98	95	172	24	76	42	256	46	17	118	52	48	53	56	10	18	42	12	0	0	0	0	0	0	2	1	215	91	120	169	124	157	132	161	160	131	134	113	52	0	96	137	44	28	44	22	1	0	12	6	20	21	22	13	3	11	6	20	15	10	6	7	26	25	69	31	96	26	89	71	53	30	69	60	65	62	53	60	77	49	45	35	112	34	92	95	26	25	69	31	96	26	89	71	53	30	69	60	65	62	53	60	77	49	45	35	112	34	92	95	105	138	137	57	74	203	100	159	97	49	10	96	79	236	95	86	165	92	134	212	178	197	412	213	138	222	233	293	168	221	213	134	267	258	334	200	220	242	427	358	204	174	183	179	194	224	127	21	34	56	37	15	13	12	13	10	27	101	144	62	40	299	311	267	234	182	179	308	385	240	191	48	45	88	175	286	257	341	382	335	240	370	287	321	390	59	13	259	119	79	27	156	155	158	141	298	317	223	252	102	30	170	213	325	323	335	295	343	440	272	713	487	511	525	450	298	372	60	21	215	363	118	90	314	212	365	538	184	234	338	192	326	198	183	223	96	32	52	129	134	80	35	77	90	166	104	63	176	85	65	110	138	157	32	91	40	80	75	89	45	99	111	148	96	82	135	177	84	50	137	97	156	352	104	163	115	124	125	124
ENSG00000180385	EMC3-AS1	0	0	0	0	0	0	0	0	0	0	0	0	0	0	0	0	0	0	0	0	0	0	0	0	0	0	0	0	0	0	0	0	0	0	0	0	0	0	0	0	0	0	0	0	0	0	0	0	0	0	0	0	0	0	0	0	0	0	0	0	0	0	0	0	0	0	0	0	0	0	0	0	0	0	0	0	0	0	0	0	0	0	0	0	0	0	0	0	0	0	0	0	0	0	0	0	0	0	0	0	0	0	0	0	0	0	0	0	0	0	0	0	0	0	0	0	0	0	0	0	0	0	0	0	0	0	0	0	0	0	0	0	0	0	0	0	0	0	0	0	0	0	0	0	0	0	0	0	0	0	0	0	0	0	0	0	0	0	0	0	0	0	0	0	0	0	0	0	0	0	0	0	0	0	0	0	0	0	0	0	0	0	0	0	0	0	0	0	0	0	0	0	0	0	0	0	0	0	0	0	0	0	0	0	0	0	0	0	0	0	0	0	0	0	0	0	0	0	0	0	0	0	0	0	0	0	0	0	0	0	0	0	0	0	0	0	0	0	0	0	0	0	0	0	0	0	0	0	0	0	0	0	0	0	0	0	0	0	0	0	0	0	0	0	0	0	0	0	0	0	0	0	0	0	0	0	0	0	0	0	0	0	0	0	0	0	0	0	0	0	0	0	0	0	0	0	0	0	0	0	0	0	0	0	0	0	0	0	0	0	0	0	0	0	0	0	0	0	0	0	0	0	0	0	0	0	0	0	0	0	0	0	0	0	0	0	0	0	0	0	0	0	0	0	0	0	0	0	0	0	0	0	0	0	0	0	0	0	0	0	0	0	0	0	0	0	0	0	0	0	0	0	0	0	0	0	0	0	0	0	0	0	0	0	0	0	0	0	0	0	0	0	0	0	0	0	0	0	0	0	0	0	0	0	0	0	0	0	0	0	0	0	0	0	0	0	0	0	0	0	0	0	0	0	0	0	0	0	0	0	0	0	0	0	0	0	0	0	0	0	0	0	0	0	0	0	0	0	0	0	0	0	0	0	0	0	0	0	0	0	0	0	0	0	0	0	0	0	0	0	0	0	0	0	0	0	0	0	0	0	0	0	0	0	0	0	0	0	0	0	0	0	0	0	0	0	0	0	0	0	0	0	0	0	0	0	0	0	0	0	0	0	0	0	0	0	0	0	0	0	0	0	0	0	0	0	0	0	0	0	0	0	0	0	0	0	0	0	0	0	0	0	0	0	0	0	0	0	0	0	0	0	0	0	0	0	0	0	0	0	0	0	0	0	0	0	0	0	0	0	0	0	0	0	0	0	0	0	0	0	0	0	0	0	0	0	0	0	0	0	0	0	0	0	0	0	0	0	0	0	0	0	0	0	0	0	0	0	0	0	0	0	0	0	0	0	0	0	0	0	0	0	0	0	0	0	0	0	0	0	0	0	0	0	0	0	0	0	0	0	0	0	0	0	0	0
ENSG00000275334	MIR5787	0	0	0	0	0	0	0	0	0	0	0	0	0	0	0	0	0	0	0	0	0	0	0	0	0	0	0	0	0	0	0	0	0	0	0	0	0	0	0	0	0	0	0	0	0	0	0	0	0	0	0	0	0	0	0	0	0	0	0	0	0	0	0	0	0	0	0	0	0	0	0	0	0	0	0	0	0	0	0	0	0	0	0	0	0	0	0	0	0	0	0	0	0	0	0	0	0	0	0	0	0	0	0	0	0	0	0	0	0	0	0	0	0	0	0	0	0	0	0	0	0	0	0	0	0	0	0	0	0	0	0	0	0	0	0	0	0	0	0	0	0	0	0	0	0	0	0	0	0	0	0	0	0	0	0	0	0	0	0	0	0	0	0	0	0	0	0	0	0	0	0	0	0	0	0	0	0	0	0	0	0	0	0	0	0	0	0	0	0	0	0	0	0	0	0	0	0	0	0	0	0	0	0	0	0	0	0	0	0	0	0	0	0	0	0	0	0	0	0	0	0	0	0	0	0	0	0	0	0	0	0	0	0	0	0	0	0	0	0	0	0	0	0	0	0	0	0	0	0	0	0	0	0	0	0	0	0	0	0	0	0	0	0	0	0	0	0	0	0	0	0	0	0	0	0	0	0	0	0	0	0	0	0	0	0	0	0	0	0	0	0	0	0	0	0	0	0	0	0	0	0	0	0	0	0	0	0	0	0	0	0	0	0	0	0	0	0	0	0	0	0	0	0	0	0	0	0	0	0	0	0	0	0	0	0	0	0	0	0	0	0	0	0	0	0	0	0	0	0	0	0	0	0	0	0	0	0	0	0	0	0	0	0	0	0	0	0	0	0	0	0	0	0	0	0	0	0	0	0	0	0	0	0	0	0	0	0	0	0	0	0	0	0	0	0	0	0	0	0	0	0	0	0	0	0	0	0	0	0	0	0	0	0	0	0	0	0	0	0	0	0	0	0	0	0	0	0	0	0	0	0	0	0	0	0	0	0	0	0	0	0	0	0	0	0	0	0	0	0	0	0	0	0	0	0	0	0	0	0	0	0	0	0	0	0	0	0	0	0	0	0	0	0	0	0	0	0	0	0	0	0	0	0	0	0	0	0	0	0	0	0	0	0	0	0	0	0	0	0	0	0	0	0	0	0	0	0	0	0	0	0	0	0	0	0	0	0	0	0	0	0	0	0	0	0	0	0	0	0	0	0	0	0	0	0	0	0	0	0	0	0	0	0	0	0	0	0	0	0	0	0	0	0	0	0	0	0	0	0	0	0	0	0	0	0	0	0	0	0	0	0	0	0	0	0	0	0	0	0	0	0	0	0	0	0	0	0	0	0	0	0	0	0	0	0	0	0	0	0	0	0	0	0	0	0	0	0	0	0	0	0	0	0	0	0	0	0	0	0	0	0	0	0	0	0	0	0	0	0	0	0	0	0	0	0	0	0	0	0	0	0	0	0	0	0	0
ENSG00000188338	SLC38A3	56	72	41	45	44	30	53	71	3	172	3	105	63	39	53	42	32	161	108	96	54	14	107	132	25	204	83	46	76	32	95	60	11	72	6	16	14	64	44	111	12	13	48	21	17	44	86	42	212	123	30	255	85	64	416	173	97	178	80	172	137	26	197	54	77	242	206	485	55	45	178	67	63	221	339	178	352	445	236	273	173	153	333	357	910	703	334	230	312	260	925	54	119	173	27	1	0	0	0	0	0	4	0	0	0	0	1	0	410	436	326	357	314	305	263	277	416	401	303	257	433	447	354	355	322	288	187	183	1006	440	700	930	752	427	872	756	1096	682	835	1099	1597	1505	1045	1528	82	31	77	43	12	57	0	0	1	0	0	1	0	0	0	1	1	0	1515	1843	1214	1448	916	811	1180	662	1669	1034	1089	1082	1515	1843	712	1214	997	1448	2554	916	1169	811	1867	1180	662	1669	1034	1089	1082	2	13	18	9	8	5	3	15	8	21	4	7	4	0	0	2	0	0	1	0	2	0	606	521	1317	541	179	263	153	160	206	270	644	552	538	347	1109	957	1074	648	284	354	707	625	371	107	347	485	288	251	738	899	611	670	975	753	59	50	804	1464	1286	503	1887	591	278	273	995	849	1891	821	669	806	1581	731	1013	702	1034	724	2491	1223	960	671	1383	967	582	429	77	68	305	401	299	195	340	481	371	428	557	755	1015	958	1546	1178	669	896	999	1506	1504	1329	757	985	750	633	1118	159	874	790	587	1900	1167	1052	1057	1131	1215	8	63	47	93	22	32	102	47	114	45	41	68	120	41	165	42	118	17	4	0	20	31	28	3	22	52	29	86	167	251	101	342	102	235	43	55	89	112	100	13	104	179	167	365	281	493	142	174	622	632	298	220	711	133	277	369	219	0	0	0	0	0	26	0	1	0	0	0	1	733	729	900	1079	695	946	695	601	1377	1004	774	1597	1070	940	542	999	10	44	9	2	23	27	2	0	0	0	1	0	0	0	1	0	0	0	1	0	811	1364	1081	592	1100	1025	721	1566	1410	765	1016	1258	1399	934	891	1016	993	746	518	1693	409	1064	1436	1619	811	1364	1081	592	1100	1025	721	1566	1410	765	1016	1258	1399	934	891	1016	993	746	518	1693	409	1064	1436	1619	2	12	6	7	7	4	11	4	7	4	1	3	15	13	4	1	6	8	3	11	7	5	4	2	6	13	6	7	13	3	6	9	10	1	8	9	7	29	3	21	12	1	4	6	8	5	17	1	0	3	1	0	28	0	0	0	0	805	1228	601	1115	1250	1303	886	498	722	679	581	626	558	516	230	158	345	653	841	737	1600	1510	1646	726	1431	1399	1488	897	387	303	1719	1614	718	461	755	550	624	792	849	938	768	560	622	526	765	862	1822	685	1399	1044	1197	834	312	1008	1748	1479	1343	790	1273	1393	483	168	672	781	1183	775	1313	1173	834	1483	1102	530	1141	775	968	671	830	1401	1857	661	939	1841	690	587	941	1071	1047	1249	1398	756	984	699	1047	328	2749	626	746	830	1438	1060	637	957	829	542	483	359	373	999	532	1362	1012	1049	865	924	930	2096	1065	450	683	659	752	535
ENSG00000114391	RPL24	345	263	104	178	123	110	187	212	22	337	12	349	260	99	195	166	193	428	361	379	401	133	529	564	153	430	438	251	299	213	505	449	77	447	47	136	64	268	301	193	255	150	401	135	199	254	498	241	1620	2099	361	3802	1105	457	1925	2044	851	1215	729	3056	2371	216	2427	856	356	1820	2005	1123	1741	963	3082	780	1365	1671	4117	1648	2657	2347	897	1011	843	671	1579	1607	3444	3276	1955	631	1451	1380	3488	2269	2213	387	562	1423	1442	663	639	1109	37	39	30	4	12	61	314	331	2148	2061	1948	1987	1824	1986	2746	2719	3223	3418	5052	4963	7608	7387	4587	4466	1977	2075	2137	2110	5768	4635	5085	6535	7313	3446	5069	7162	4472	4312	4717	4123	3245	3927	4392	3864	580	893	1496	1981	2795	2238	2127	7737	1611	1331	2476	1888	647	980	3198	1616	1481	897	4313	4047	4512	5537	4185	4877	4833	4334	4217	4439	4556	5196	4313	4047	2314	4512	4113	5537	5955	4185	3681	4877	6415	4833	4334	4217	4439	4556	5196	2677	4950	5108	4959	2431	3657	4751	3580	2797	4138	4180	3171	1821	5392	4899	5989	6050	5551	5927	7284	6356	11790	3508	3009	5351	2456	2271	3787	1564	3865	1899	1865	3015	3675	4268	2699	5327	3174	2744	1680	2979	3574	3401	3024	2745	708	4332	4020	2420	1769	3254	3797	3282	4081	1156	1188	838	860	1920	2763	4417	3268	5365	5452	1742	2636	3868	3812	4200	4231	4422	4569	9923	5479	7367	5807	5425	3087	7237	5541	4642	2827	5855	6412	5170	4649	308	185	4892	3873	4005	4102	2484	3906	5793	5230	7752	5484	6094	5119	8286	10328	4806	6268	4821	5989	11882	6944	7325	5870	4988	6251	7904	2365	8152	7102	10061	8884	10588	11813	9376	8191	7094	36	228	219	302	93	122	295	256	410	62	233	329	519	421	496	359	436	276	23	2	107	240	339	35	191	392	287	839	1699	3076	2074	2673	1598	2291	972	260	540	1517	2455	145	1205	3057	1914	1828	1626	2162	594	920	2556	3744	412	1344	3501	1183	11	25	589	974	1745	2363	1009	207	226	181	36	51	386	427	346	7753	4927	5233	8140	3587	6714	10317	5590	5834	4437	3942	4216	3952	3212	3665	3821	2060	2073	3071	1970	653	723	1773	1185	2237	2825	1803	1007	866	1480	906	1691	1133	2350	1133	1863	5059	3903	4645	2381	5565	3961	5025	4781	3996	5283	4377	3722	4883	4674	3613	3780	6368	5269	4267	5189	5467	6107	4956	3823	5059	3903	4645	2381	5565	3961	5025	4781	3996	5283	4377	3722	4883	4674	3613	3780	6368	5269	4267	5189	5467	6107	4956	3823	2311	4012	3432	5625	3461	4231	4113	2706	4726	2527	1863	1519	4906	3233	2638	2272	9037	8872	6769	8952	9023	10215	5837	9734	11176	11729	7692	7462	9386	11182	10928	7994	8908	6398	9338	8094	9645	11670	6276	9031	9205	7312	11203	8454	9924	8857	7364	6580	5510	5038	8742	1872	1409	1733	988	1758	1971	10839	6584	1527	1977	5250	6276	5194	3440	3187	3302	3776	4107	3846	2709	2125	1987	1519	3606	2941	3372	5614	6292	5802	3487	5527	5329	4568	5840	4600	3936	4703	3367	2868	1931	4981	4385	3912	3601	5047	6015	3276	3214	1499	1114	6815	9984	4592	4328	7022	5403	5140	6673	5451	11906	5541	5272	7619	7818	5655	5915	1586	876	4262	4037	2382	6139	5430	3719	7142	10245	4663	3716	9643	5690	4962	2872	4425	5823	9303	2880	5515	8513	3897	4273	5854	4405	7121	8415	7076	5049	7254	5825	4991	6457	9003	4902	5423	6384	8062	3956	3766	5832	7393	9538	4086	4886	5161	8466	4917	19465	9305	7154	5352	10786	11382	14014	8994	6024	6025	13638	5822	5148
ENSG00000144815	NXPE3	532	549	268	341	272	147	317	606	58	1042	48	1216	697	179	764	462	432	1711	866	938	556	149	1162	1283	305	1792	1010	331	712	633	1136	640	88	727	58	229	132	704	614	500	492	382	580	202	306	478	644	586	2199	1309	368	2747	953	751	4154	2305	795	1824	1486	2493	1492	201	1670	1028	520	2466	2764	2563	2336	1746	2741	921	1330	2098	2754	2683	3088	3652	1526	2113	1495	765	1896	3429	5871	7264	4408	1110	4094	2921	9193	553	464	610	432	402	499	307	661	736	6	6	11	15	4	9	124	183	3652	3500	1976	1957	1612	1615	2044	2077	2766	2703	1959	1961	2765	2643	1961	1936	1914	1902	1148	1262	4057	1530	2961	3958	3367	913	1729	4513	3323	2980	2846	2578	2846	2984	3134	2570	648	653	780	990	1165	1175	170	567	127	150	272	94	344	95	279	151	280	74	2632	2210	1547	1735	1766	2368	2179	1199	1705	2562	1488	1955	2632	2210	834	1547	1398	1735	1882	1766	1574	2368	2131	2179	1199	1705	2562	1488	1955	1275	981	846	887	1224	1053	886	874	1004	867	765	886	1600	1289	1326	1981	1899	2324	1869	2779	1432	3637	2034	1824	3734	1892	1110	1121	921	2340	1148	1636	1398	944	1541	1318	2811	1827	1769	1167	514	832	1515	1427	1315	874	1539	1471	1233	906	1629	1918	1082	1681	492	527	360	405	852	1276	2060	1966	2604	2290	640	1891	1763	2432	1891	3294	3358	4648	5970	4516	2849	3184	2908	2589	3849	2371	2365	2464	3708	4275	1428	1149	124	183	1517	1426	1299	1298	790	1362	942	952	1326	1317	1518	1379	1706	1561	1424	1703	2432	839	981	740	1492	1014	941	1164	843	418	2169	2115	1839	2412	2181	2403	2034	1733	2368	78	346	311	806	141	215	596	444	842	141	351	548	1023	592	1289	483	1097	221	60	9	104	182	689	109	336	443	299	861	1306	2286	1436	2929	1172	2590	542	452	542	908	3078	546	1487	2039	1304	2373	2006	4656	842	1337	3167	4689	846	2530	4675	475	404	430	386	379	312	1323	439	26	21	56	78	8	66	131	167	3520	2003	2412	3550	1865	2167	2557	1826	4246	2862	3205	2401	3138	2458	3713	2993	1383	996	1323	1231	577	332	124	125	299	179	228	81	80	85	123	161	102	161	96	97	2252	1726	1899	1305	1177	1684	1468	2256	2403	2420	1481	1849	2571	2191	935	2180	1496	1372	1861	1721	1170	1582	1788	1392	2252	1726	1899	1305	1177	1684	1468	2256	2403	2420	1481	1849	2571	2191	935	2180	1496	1372	1861	1721	1170	1582	1788	1392	679	1054	800	965	673	777	918	776	1160	775	754	728	951	896	1050	633	886	861	828	558	758	615	649	609	1387	968	597	583	1107	788	986	455	882	762	982	703	910	861	845	946	1141	291	959	694	653	317	812	1157	1560	1696	1906	595	386	706	433	766	1184	1584	2341	630	861	2002	2996	2315	1481	1094	1149	2222	2688	1313	1098	942	818	1089	1616	1154	1907	7034	4674	3537	3065	3357	3786	3052	2480	2075	862	2926	1691	1477	1714	2590	2564	1191	1218	2370	3364	1729	2199	696	742	2217	3639	3188	1624	2482	3940	2145	4504	2341	6135	4424	4052	3421	2672	2158	3241	481	261	3173	3721	1180	2429	3501	4057	2687	5012	3171	1458	3863	2244	2174	1650	1842	1946	1473	1151	1168	3483	1640	1128	4481	951	1580	4770	1935	879	1910	1288	1885	1598	1886	1383	1442	736	1118	810	1483	1013	773	1653	1652	904	1459	1414	1698	3834	2379	2370	1681	4139	2015	2032	1868	1816	1467	3402	2257	1782
ENSG00000047849	MAP4	1716	2018	803	1153	860	593	1233	1670	189	3821	159	3506	1747	673	1704	1579	1542	4208	3230	2908	2508	624	5629	4706	1171	5272	2952	1970	2150	1726	4664	2576	446	3271	332	984	561	2631	2110	1925	1708	1088	2111	1040	1380	1680	2906	1868	7169	6274	1493	16445	3835	2779	14180	7500	4802	5513	4295	11935	6547	1092	8895	4464	2600	10056	9972	9576	8821	5416	10220	4235	6081	8364	14685	9008	11289	12062	5368	6906	5431	3640	7716	11232	23751	22947	11350	4045	10510	9893	26107	3036	4622	3961	6808	1979	1479	2217	2094	2813	12	48	12	29	0	8	232	278	11607	11393	7365	7455	9199	9489	6252	6731	10568	10594	8034	7941	11535	11076	8455	8506	7657	7570	6646	6746	25679	19759	19473	25413	25160	9662	13122	21700	21767	19788	32318	18434	21643	21362	18910	20845	4851	5596	6908	9047	10763	8387	317	516	251	328	345	258	575	122	406	377	536	254	30785	26385	40069	37447	35770	29726	33436	33013	37098	33167	38429	40107	30785	26385	16559	40069	28020	37447	37958	35770	27341	29726	37282	33436	33013	37098	33167	38429	40107	7430	10100	15607	12042	7621	11258	9395	14448	14448	13941	11736	8754	5131	1543	1231	1891	1967	2307	1713	2565	1883	2569	18104	11907	55956	23360	26724	27174	9450	21284	12440	15218	23016	18781	14574	12463	32319	21159	24471	14738	26078	29483	18449	17278	12088	6758	23926	39235	29362	19434	17784	22980	15307	20314	19660	19516	5979	7833	18766	21051	18371	9913	36475	19314	9075	20332	15844	13609	26396	24512	16320	26176	30241	19501	19482	15663	36989	29829	38237	21839	21955	16808	47546	39816	32794	24367	3523	2703	25834	21610	41883	24137	18571	28232	9807	14686	12880	13574	13842	16439	17090	20742	15441	19087	19709	14998	15350	15054	15960	20219	16504	11862	12535	19172	14156	23085	21326	20865	15583	24586	23471	18242	21266	287	1507	1140	2462	668	1098	2172	1613	2978	510	1614	2496	4652	2664	5238	1970	4234	1063	145	54	671	1218	2287	314	1192	2145	1614	3832	6341	12240	6865	14428	4950	11670	2774	1890	3093	6045	10557	1392	5550	10726	7787	10026	8280	15551	3719	7013	13214	19923	3049	9828	19660	6159	1674	1882	5527	833	934	4460	1945	92	278	81	168	4	28	273	240	27238	22954	21926	34025	16215	15173	16769	13499	26908	21406	25844	26533	24665	20272	21577	23233	10932	8911	12835	9568	8418	6988	238	324	248	317	509	182	262	232	324	385	273	274	147	263	33277	27067	29093	18420	37649	24157	32605	30241	38271	36357	35499	25234	32920	33348	24540	32680	36115	26148	39526	30586	49220	39835	32583	28043	33277	27067	29093	18420	37649	24157	32605	30241	38271	36357	35499	25234	32920	33348	24540	32680	36115	26148	39526	30586	49220	39835	32583	28043	8551	13633	13121	11053	7546	13688	8552	10768	11697	8928	4959	9113	12032	18394	6752	6605	6317	8005	9506	9607	7165	8404	8584	5755	5691	7463	9357	6959	17914	5593	7398	6881	9618	7326	9347	10234	7133	17973	10103	9759	10964	7213	6277	8969	7675	5702	10073	1716	1454	1583	2198	710	490	682	417	795	831	12429	21445	19587	40269	33822	38457	32260	17635	22437	21086	20396	21701	20250	15760	15979	17871	19066	36982	14003	21268	39708	27447	33197	18794	21510	22863	23598	18547	61256	47674	39449	43807	18421	11357	18036	17912	17229	16675	14447	18030	12923	11867	10919	20317	15161	22448	29380	11120	24711	24938	16397	28438	13235	36735	25669	20783	28098	20476	17413	21254	14704	7932	15702	19003	23831	70862	24132	29687	25224	39978	44558	18316	36690	31752	30975	24328	27535	30365	19954	12852	13789	30497	16281	15321	41665	10209	24356	33631	14851	10108	19722	12564	17804	14730	21287	14709	22719	11241	27643	9849	13647	13633	13915	13878	12247	10388	17637	15671	14823	25795	21523	14099	13999	18800	19079	20931	22363	15673	16370	28381	15254	14558
ENSG00000212392	Y_RNA	0	0	0	0	0	0	0	0	0	0	0	0	0	0	0	0	0	0	0	0	0	0	0	0	0	0	0	0	0	0	0	0	0	0	0	0	0	0	0	0	0	0	0	0	0	0	0	0	0	0	0	0	0	0	0	0	0	0	0	0	0	0	0	0	0	0	0	0	0	0	0	0	0	0	0	0	0	0	0	0	0	0	0	0	0	0	0	0	0	0	0	0	0	0	0	0	0	0	0	0	0	0	0	0	0	0	0	0	0	0	0	0	0	0	0	0	0	0	0	0	0	0	0	0	0	0	0	0	0	0	0	0	0	0	0	0	0	0	0	0	0	0	0	0	0	0	0	0	0	0	0	0	0	0	0	0	0	0	0	0	0	0	0	0	0	0	0	0	0	0	0	0	0	0	0	0	0	0	0	0	0	0	0	0	0	0	0	0	0	0	0	0	0	0	0	0	0	0	0	0	0	0	0	0	0	0	0	0	0	0	0	0	0	0	0	0	0	0	0	0	0	0	0	0	0	0	0	0	0	0	0	0	0	0	0	0	0	0	0	0	0	0	0	0	0	0	0	0	0	0	0	0	0	0	0	0	0	0	0	0	0	0	0	0	0	0	0	0	0	0	0	0	0	0	0	0	0	0	0	0	0	0	0	0	0	0	0	0	0	0	0	0	0	0	0	0	0	0	0	0	0	0	0	0	0	0	0	0	0	0	0	0	0	0	0	0	0	0	0	0	0	0	0	1	0	0	0	0	0	0	0	0	0	0	0	0	0	0	0	0	0	0	0	0	0	0	0	0	0	0	0	0	0	0	0	0	0	0	0	0	0	0	0	0	1	0	0	0	0	0	0	0	0	0	0	0	0	0	0	0	0	0	0	0	0	0	0	0	0	0	0	0	0	0	0	0	0	0	0	0	0	0	0	0	0	0	0	0	0	0	0	0	0	0	0	0	0	0	0	0	0	0	0	0	0	0	0	0	0	0	0	0	0	0	0	0	0	0	0	0	0	0	0	0	0	0	0	0	0	0	0	0	0	0	0	0	0	0	0	0	0	0	0	0	0	0	0	0	0	0	0	0	0	0	0	0	0	0	0	0	0	0	0	0	0	0	0	0	0	0	0	0	0	0	0	0	0	0	0	0	0	0	0	0	0	0	0	0	0	0	0	0	0	0	0	0	0	0	0	0	0	0	0	0	0	0	0	0	0	0	0	0	0	0	0	0	0	0	0	0	0	0	0	0	0	0	0	0	0	0	0	0	0	0	0	0	0	0	0	0	0	0	0	0	0	0	0	0	0	0	0	0	0	0	0	0	0	0	0	0	0	0	0	0	0	3	0	0	0	0	0	0	0	0	0	0	0	0	0	0	0	0	0	0	0	0	0	0	0	0	0	0	0	0	0	0	0	0	0	0	0	0	0	0	0	0	0	0	0	0	0	0	0	0	0	0	0	0	0	0	0	0	0	0	0	0
ENSG00000206918	RNU6-1181P	0	0	0	0	0	0	0	0	0	0	0	0	0	0	0	0	0	0	0	0	0	0	0	0	0	0	0	0	0	0	0	0	0	0	0	0	0	0	0	0	0	0	0	0	0	0	0	0	0	0	0	0	0	0	0	0	0	0	0	0	0	0	0	0	0	0	0	0	0	0	0	0	0	0	0	0	0	0	0	0	0	0	0	0	0	0	0	0	0	0	0	0	0	0	0	0	0	0	0	0	0	0	0	0	0	0	0	0	0	0	0	0	0	0	0	0	0	0	0	0	0	0	0	0	0	0	0	0	0	0	0	0	0	0	0	0	0	0	0	0	0	0	0	0	0	0	0	0	0	0	0	0	0	0	0	0	0	0	0	0	0	0	0	0	0	0	0	0	0	0	0	0	0	0	0	0	0	0	0	0	0	0	0	0	0	0	0	0	0	0	0	0	0	0	0	0	0	0	0	0	0	0	0	0	0	0	0	1	0	0	0	0	0	0	0	0	0	0	0	0	0	0	0	0	0	0	0	0	0	0	0	0	0	0	0	0	0	0	0	0	0	0	0	0	0	0	0	0	0	0	0	0	0	0	0	0	0	0	0	0	0	0	0	0	0	0	0	0	0	0	0	0	0	0	0	0	0	0	0	0	0	0	0	0	0	0	0	0	0	0	0	0	0	0	0	0	0	0	0	0	0	0	0	0	0	0	0	0	0	0	0	0	0	0	0	0	0	0	0	0	0	0	0	0	0	0	0	0	0	0	0	0	0	0	0	0	0	0	0	0	0	0	0	0	0	0	0	0	0	0	0	0	0	0	0	0	0	0	0	0	0	0	0	0	0	0	0	0	0	0	0	0	0	0	0	0	0	0	0	0	0	0	0	0	0	0	0	0	0	0	0	0	0	0	0	0	0	0	0	0	0	0	0	0	0	0	0	0	0	0	0	0	0	0	0	0	0	0	0	0	0	0	0	0	0	0	0	0	0	0	0	0	0	0	0	0	0	0	0	0	0	0	0	0	0	0	0	0	0	0	0	0	0	0	0	0	0	0	0	0	0	0	0	0	0	0	0	0	0	0	0	0	0	0	0	0	0	0	0	0	0	0	0	0	0	0	0	0	0	0	0	0	0	0	0	0	0	0	0	0	0	0	0	0	0	0	0	0	0	0	0	0	0	0	0	1	1	1	1	0	0	0	0	0	0	0	0	0	0	0	0	0	0	0	0	0	0	0	0	0	0	0	0	0	0	0	0	1	0	0	0	0	0	0	0	0	0	0	0	0	0	0	0	0	0	0	0	0	0	0	0	0	0	0	0	0	0	0	0	0	0	0	0	0	0	0	0	0	0	0	0	0	0	0	0	0	0	0	0	0	0	0	0	0	0	0	0	0	0	0	0	0	0	0	0	0	0	0	0	0	0	0	0	0	0	0	0	0	0	0	0	0	0	0	0	0	0	0	0	0	0	0	0	0	0	0
ENSG00000239831	RNF7P1	0	0	0	0	0	0	0	0	0	0	0	0	0	0	0	0	0	0	0	0	0	0	0	0	0	0	0	0	0	0	0	0	0	0	0	0	0	0	0	0	0	0	0	0	0	0	0	0	0	0	0	0	0	0	0	0	0	0	0	0	0	0	0	0	0	0	0	0	0	0	0	0	0	0	0	0	0	0	0	0	0	0	0	0	0	0	0	0	0	0	0	0	0	0	0	0	0	0	0	0	0	0	0	0	0	0	0	0	0	0	0	0	0	0	0	0	0	0	0	0	0	0	0	0	0	0	0	0	0	0	0	0	0	0	0	0	0	0	0	0	0	0	0	0	0	0	0	0	0	0	0	0	0	0	0	0	0	0	0	0	0	0	0	0	0	0	0	0	0	0	0	0	0	0	0	0	0	0	0	0	0	0	0	0	0	0	0	0	0	0	0	0	0	0	0	0	0	0	0	0	0	0	0	0	0	0	0	0	0	0	0	0	0	0	0	0	0	0	0	0	0	0	0	0	0	0	0	0	0	0	0	0	0	0	0	0	0	0	0	0	0	0	0	0	0	0	0	0	0	0	0	0	0	0	0	0	0	0	0	0	0	0	0	0	0	0	0	0	0	0	0	0	0	0	0	0	0	0	0	0	0	0	0	0	0	0	0	0	0	0	0	0	0	0	0	0	0	0	0	0	0	0	0	0	0	0	0	0	0	0	0	0	0	0	0	0	0	0	0	0	0	0	0	0	0	0	0	0	0	0	0	0	0	0	0	0	0	0	0	0	0	0	0	0	0	0	0	0	0	0	0	0	0	0	0	0	0	0	0	0	0	0	0	0	0	0	0	0	0	0	0	0	0	0	0	0	0	0	0	0	0	0	0	0	0	0	0	0	0	0	0	0	0	0	0	0	0	0	0	0	0	0	0	0	0	0	0	0	0	0	0	0	0	0	0	0	0	0	0	0	0	0	0	0	0	0	0	0	0	0	0	0	0	0	0	0	0	0	0	0	0	0	0	0	0	0	0	0	0	0	0	0	0	0	0	0	0	0	0	0	0	0	0	0	0	0	0	0	0	0	0	0	0	0	0	0	0	0	0	0	0	0	0	0	0	0	0	0	0	0	0	0	0	0	0	0	0	0	0	0	0	0	0	0	0	0	0	0	0	0	0	0	0	0	0	0	0	0	0	0	0	0	0	0	0	0	0	0	0	0	0	0	0	0	0	0	0	0	0	0	0	0	0	0	0	0	0	0	0	0	0	0	0	0	0	0	0	0	0	0	0	0	0	0	0	0	0	0	0	0	0	0	0	0	0	0	0	0	0	0	0	0	0	0	0	0	0	0	0	0	0	0	0	0	0	0	0	0	0	0	0	0	0	0	0	0	0	0	0	0	0	0	0	0	0	0	0	0	0	0	0	0	0	0	0	0	0	0	0	0	0	0	0	0	0	0	0	0	0	0	0	0	0	0	0	0
ENSG00000237186	RPS8P5	0	0	0	0	0	0	0	0	0	0	0	0	0	0	0	0	0	0	0	0	0	0	0	0	0	0	0	0	0	0	0	0	0	0	0	0	0	0	0	0	0	0	0	0	0	0	0	0	0	0	0	0	0	0	0	0	0	0	0	0	0	0	0	0	0	0	0	0	0	0	0	0	0	0	0	0	0	0	0	0	0	0	0	0	0	0	0	0	0	0	0	0	0	0	0	0	0	0	0	0	0	0	0	0	0	0	0	0	0	0	0	0	0	0	0	0	0	0	0	0	0	0	0	0	0	0	0	0	0	0	0	0	0	0	0	0	0	0	0	0	0	0	0	0	0	0	0	0	0	0	0	0	0	0	0	0	0	0	0	0	0	0	0	0	0	0	0	0	0	0	0	0	0	0	0	0	0	0	0	0	0	0	0	0	0	0	0	0	0	0	0	0	0	0	0	0	0	0	0	0	0	0	0	0	0	0	0	0	0	0	0	0	0	0	0	0	0	0	0	0	0	0	0	0	0	0	0	0	0	0	0	0	0	0	0	0	0	0	0	0	0	0	0	0	0	0	0	0	0	0	0	0	0	0	0	0	0	0	0	0	0	0	0	0	0	0	0	0	0	0	0	0	0	0	0	0	0	0	0	0	0	0	0	0	0	0	0	0	0	0	0	0	0	0	0	0	0	0	0	0	0	0	0	0	0	0	0	0	0	0	0	0	0	0	0	0	0	0	0	0	0	0	0	0	0	0	0	0	0	0	0	0	0	0	0	0	0	0	0	0	0	0	0	0	0	0	0	0	0	0	0	0	0	0	0	0	0	0	0	0	0	0	0	0	0	0	0	0	0	0	0	0	0	0	0	0	0	0	0	0	0	0	0	0	0	0	0	0	0	0	0	0	0	0	0	0	0	0	0	0	0	0	0	0	0	0	0	0	0	0	0	0	0	0	0	0	0	0	0	0	0	0	0	0	0	0	0	0	0	0	0	0	0	0	0	0	0	0	0	0	0	0	0	0	0	0	0	0	0	0	0	0	0	0	0	0	0	0	0	0	0	0	0	0	0	0	0	0	0	0	0	0	0	0	0	0	0	0	0	0	0	0	0	0	0	0	0	0	0	0	0	0	0	0	0	0	0	0	0	0	0	0	0	0	0	0	0	0	0	0	0	0	0	0	0	0	0	0	0	0	0	0	0	0	0	0	0	0	0	0	0	0	0	0	0	0	0	0	0	0	0	0	0	0	0	0	0	0	0	0	0	0	0	0	0	0	0	0	0	0	0	0	0	0	0	0	0	0	0	0	0	0	0	0	0	0	0	0	0	0	0	0	0	0	0	0	0	0	0	0	0	0	0	0	0	0	0	0	0	0	0	0	0	0	0	0	0	0	0	0	0	0	0	0	0	0	0	0	0	0	0	0	0	0	0	0	0	0	0	0	0	0	0	0	0	0	0	0	0	0	0	0	0	0	0	0
ENSG00000202428	RNU6-108P	0	0	0	0	0	0	0	0	0	0	0	0	0	0	0	0	0	0	0	0	0	0	0	0	0	0	0	0	0	0	0	0	0	0	0	0	0	0	0	0	0	0	0	0	0	0	0	0	0	0	0	0	0	0	0	0	0	0	0	0	0	0	0	0	0	0	0	0	0	0	0	0	0	0	0	0	0	0	0	0	0	0	0	0	0	0	0	0	0	0	0	0	0	0	0	0	0	0	0	0	0	0	0	0	0	0	0	0	0	0	0	0	0	0	0	0	0	0	0	0	0	0	0	0	0	0	0	0	0	0	0	0	0	0	0	0	0	0	0	0	0	0	0	0	0	0	0	0	0	0	0	0	0	0	0	0	0	0	0	0	0	0	0	0	0	0	0	0	0	0	0	0	0	0	0	0	0	0	0	0	0	0	0	0	0	0	0	0	0	0	0	0	0	0	0	0	0	0	0	0	0	0	0	0	0	0	0	0	0	0	0	0	0	0	0	0	0	0	0	0	0	0	0	0	0	0	0	0	0	0	0	0	0	0	0	0	0	0	0	0	0	0	0	0	0	0	0	0	0	0	0	0	0	0	0	0	0	0	0	0	0	0	0	0	0	0	0	0	0	0	0	0	0	0	0	0	0	0	0	0	0	0	0	0	0	0	0	0	0	0	0	0	0	0	0	0	0	0	0	0	0	0	0	0	0	0	0	0	0	0	0	0	0	0	0	0	0	0	0	0	0	0	0	0	0	0	0	0	0	0	0	0	0	0	0	0	0	0	0	0	0	0	0	0	0	0	0	0	0	0	0	0	0	0	0	0	0	0	0	0	0	0	0	0	0	0	0	0	0	0	0	0	0	0	0	0	0	0	0	0	0	0	0	0	0	0	0	0	0	0	0	0	0	0	0	0	0	0	0	0	0	0	0	0	0	0	0	0	0	0	0	0	0	0	0	0	0	0	0	0	0	0	0	0	0	0	0	0	0	0	0	0	0	0	0	0	0	0	0	0	0	0	0	0	0	0	0	0	0	0	0	0	0	0	0	0	0	0	0	0	0	0	0	0	0	0	0	0	0	0	0	0	0	0	0	0	0	0	0	0	0	0	0	0	0	0	0	0	0	0	0	0	0	0	0	0	0	0	0	0	0	0	0	0	0	0	0	0	0	0	0	0	0	0	0	0	0	0	0	0	0	0	0	0	0	0	0	0	0	0	0	0	0	0	0	0	0	0	0	0	0	0	0	0	0	0	0	0	0	0	0	0	0	0	0	0	0	0	0	0	0	0	0	0	0	0	0	0	0	0	0	0	0	0	0	0	0	0	0	0	0	0	0	0	0	0	0	0	0	0	0	0	0	0	0	0	0	0	0	0	0	0	0	0	0	0	0	0	0	0	0	0	0	0	0	0	0	0	0	0	0	0	0	0	0	0	0	0	0	0	0	0	0	0	0	0	0	0	0	0	0	0	0	0	0	0
ENSG00000206815	RNU6-483P	0	0	0	0	0	0	0	0	0	0	0	0	0	0	0	0	0	0	0	0	0	0	0	0	0	0	0	0	0	0	0	0	0	0	0	0	0	0	0	0	0	0	0	0	0	0	0	0	0	0	0	0	0	0	0	0	0	0	0	0	0	0	0	0	0	0	0	0	0	0	0	0	0	0	0	0	0	0	0	0	0	0	0	0	0	0	0	0	0	0	0	5	0	7	0	0	0	1	1	0	0	0	0	0	0	0	0	0	0	0	0	0	0	0	0	0	0	0	0	0	0	0	0	0	0	0	0	0	0	0	0	0	0	0	0	0	0	0	0	0	0	0	0	0	0	0	0	0	0	0	1	0	1	0	0	0	0	0	0	0	0	0	0	0	0	0	0	0	0	0	0	0	0	0	0	0	0	0	0	0	0	0	0	0	0	0	0	0	0	0	0	0	0	0	0	0	0	0	0	0	0	0	0	0	0	0	0	0	0	0	0	0	0	0	0	0	0	0	0	0	0	0	0	0	0	0	0	0	0	0	0	0	0	0	0	0	0	0	0	0	0	0	0	0	0	0	0	0	0	0	0	0	0	0	0	0	0	0	0	0	0	0	0	0	0	0	0	0	0	0	0	0	0	0	0	0	0	0	0	0	0	0	0	0	0	0	1	2	5	2	1	4	1	2	0	3	3	0	0	0	0	1	1	1	0	4	6	0	3	0	1	10	0	0	0	0	0	0	0	0	0	0	0	0	0	0	0	0	0	0	0	0	0	0	0	0	0	0	0	0	0	0	0	0	0	0	0	0	0	0	0	0	0	0	0	0	0	0	0	0	0	0	0	0	0	0	0	5	0	0	0	0	0	0	0	0	0	0	0	0	0	0	0	0	0	0	0	0	0	0	0	0	0	0	0	0	0	0	0	0	0	0	0	0	0	0	0	0	2	0	0	0	0	1	0	0	0	0	0	0	0	0	0	0	0	0	0	0	0	0	0	0	0	0	0	0	0	0	0	0	0	0	0	0	0	0	0	0	0	0	0	0	0	0	0	0	0	0	0	0	0	0	0	0	0	0	0	0	0	0	0	0	0	0	0	0	0	0	0	0	0	0	0	0	0	0	0	0	0	0	0	0	0	0	0	0	0	0	0	0	0	0	0	0	0	0	0	0	0	0	0	0	0	0	0	0	0	0	0	0	0	0	0	0	0	0	0	0	0	0	0	0	0	0	0	0	0	0	0	0	0	0	0	0	0	0	0	0	0	0	0	0	0	0	0	0	0	0	0	0	0	0	0	0	0	0	0	0	0	0	0	0	0	0	0	0	0	0	0	0	0	0	0	0	0	0	0	0	0	0	0	0	0	0	0	0	0	0	0	0	0	0	3	2	2	4	3	6	3	1	2	6	1	0	4	4	3	1	1	0	4	1	0	4	2	0	0	10	1	0	0	3	3	1	15	3	3	13	1	4	1	1	0	2	5	3
ENSG00000287502	ENSG00000287502	1	1	0	0	1	0	2	0	0	6	0	6	2	1	3	2	1	9	2	4	3	0	4	6	4	20	12	6	4	3	7	2	0	5	0	2	0	4	0	0	0	0	3	0	0	0	3	8	7	5	0	5	3	8	53	31	14	18	10	15	3	0	9	10	0	7	0	0	0	0	14	0	0	0	12	29	2	5	0	0	16	0	15	0	23	37	9	22	29	15	50	5	9	17	5	1	0	0	1	0	0	0	0	0	0	0	0	0	6	9	12	14	17	12	18	18	17	13	5	8	19	15	15	17	18	13	9	7	14	4	11	6	10	1	6	10	2	5	3	5	2	1	2	11	2	0	0	19	0	21	0	1	0	0	0	0	0	0	0	1	0	0	1	0	4	4	2	0	0	1	0	1	0	0	1	0	0	4	2	4	0	2	0	0	0	0	1	0	1	0	0	9	8	6	3	3	9	5	4	4	12	2	5	2	6	5	12	16	6	7	8	0	4	12	7	6	4	1	1	0	1	4	0	10	4	3	3	27	10	4	4	1	8	3	4	3	0	5	4	14	3	12	13	0	10	1	2	0	0	0	4	12	6	24	6	7	8	18	6	16	21	13	29	8	10	4	19	34	7	17	4	14	14	35	17	18	14	0	0	3	10	1	7	3	3	0	1	4	5	2	0	3	0	1	4	0	2	7	1	2	0	4	0	0	0	0	0	0	1	1	4	3	3	6	0	2	2	4	2	4	1	1	6	0	2	4	7	4	11	5	7	0	0	0	1	2	1	0	0	2	0	5	13	14	6	24	15	20	0	0	6	12	4	0	0	2	0	15	13	29	20	16	16	18	0	11	30	1	10	8	21	2	0	0	0	0	0	0	0	0	0	0	0	1	2	6	8	10	5	8	8	1	3	3	0	4	3	2	6	0	2	1	0	0	22	0	0	0	0	1	0	0	0	0	0	0	0	0	0	0	0	1	0	2	0	0	0	0	1	0	0	0	0	1	0	0	0	0	0	0	0	0	0	0	0	1	0	2	0	0	0	0	1	0	0	0	0	1	0	0	0	0	0	0	0	0	0	10	6	3	6	11	8	6	3	5	7	6	5	7	4	0	8	8	4	7	6	2	4	7	1	5	3	4	2	2	4	2	0	5	1	3	2	2	2	3	3	3	2	6	0	5	6	1	10	5	5	5	9	6	3	8	0	4	1	11	5	0	10	10	5	2	6	0	8	4	0	1	0	0	4	3	4	7	42	10	11	5	9	9	17	14	24	0	22	8	10	3	13	5	0	4	7	0	11	13	0	0	5	6	8	3	4	13	3	13	4	13	23	15	6	21	6	17	5	0	11	22	4	2	4	6	0	4	14	6	9	2	9	8	14	14	2	2	7	8	3	2	3	4	6	6	4	4	1	5	8	2	6	5	2	1	0	6	1	0	0	0	2	5	2	3	1	0	2	0	3	2	1	2	3	3	0	0	0	2
ENSG00000174840	PDE12	131	87	30	88	35	43	76	68	8	197	4	189	100	45	105	118	91	219	247	242	310	53	556	573	84	296	333	182	195	125	496	281	32	350	36	103	54	252	246	111	148	113	253	125	149	197	311	175	527	700	121	1356	423	194	673	723	394	468	283	1120	674	70	807	483	321	897	1152	528	775	509	1313	497	697	920	1383	855	705	544	224	520	307	253	372	443	1162	1094	566	252	528	545	1139	224	270	252	176	454	363	437	450	655	8	7	0	0	1	0	58	55	1202	1179	675	629	547	541	652	665	920	957	1019	1032	1424	1413	826	797	633	574	623	641	710	360	608	721	728	221	410	892	925	863	739	726	719	808	855	754	137	158	245	491	384	290	76	332	90	103	157	78	151	52	180	95	169	73	175	160	200	162	191	180	138	146	155	155	150	203	175	160	67	200	142	162	164	191	157	180	214	138	146	155	155	150	203	324	438	426	319	342	366	402	279	271	261	442	385	1021	1106	845	1299	1196	1357	1211	1584	1359	1816	573	481	714	312	66	185	65	147	107	74	323	267	294	217	682	466	326	166	191	271	421	364	276	89	379	309	187	126	400	423	274	372	104	64	39	28	122	357	788	603	703	522	213	411	484	449	808	660	425	588	1997	1230	1167	1122	540	368	1172	570	681	566	874	807	481	405	34	16	329	322	253	352	189	196	467	578	957	751	673	434	937	818	589	700	540	560	711	454	927	440	444	534	481	92	1340	1260	826	927	832	1371	1470	839	801	22	75	62	122	26	54	174	94	194	23	138	282	502	263	459	217	401	112	30	4	64	125	209	24	98	238	150	340	654	1126	645	1020	547	942	266	180	296	527	1015	105	420	1134	751	564	527	747	232	281	1018	1108	150	442	1472	437	75	98	209	240	298	1017	492	68	19	4	0	4	0	71	42	819	449	486	812	400	639	773	512	1024	887	784	762	710	573	957	812	441	415	432	417	179	236	56	71	144	118	118	42	50	55	85	103	74	84	54	74	169	135	173	91	186	107	248	186	156	141	153	158	170	304	109	143	177	119	120	176	262	170	199	173	169	135	173	91	186	107	248	186	156	141	153	158	170	304	109	143	177	119	120	176	262	170	199	173	246	222	338	411	349	324	247	399	283	270	261	334	268	240	319	209	557	485	892	787	438	564	801	336	506	457	720	620	532	275	570	286	596	824	543	564	566	659	866	579	549	440	635	479	494	606	534	1185	1039	1023	1427	384	325	329	168	344	555	616	581	86	64	660	705	456	379	264	265	691	730	434	261	131	85	180	244	275	313	1366	1236	1105	717	1180	994	899	944	361	148	601	305	316	246	865	618	376	328	716	1028	556	631	178	113	852	1124	824	634	953	1091	891	1156	637	1553	1135	1241	1285	803	684	963	112	90	941	1086	279	245	956	791	1040	1449	567	500	1153	464	556	349	555	578	1041	305	794	1717	681	745	831	550	707	1438	882	625	1376	617	823	1026	941	726	613	553	479	659	585	508	460	888	1113	648	681	785	1345	2232	1062	1058	1161	1775	1458	1045	1057	1116	1068	1495	1163	1006
ENSG00000168374	ARF4	146	165	55	75	59	47	109	112	8	367	10	254	127	44	139	95	96	328	271	312	255	88	638	493	96	355	323	194	207	191	485	339	51	356	27	105	62	282	252	149	199	168	274	98	112	204	368	220	728	624	213	1928	444	239	845	806	452	528	494	1105	913	125	873	500	351	1043	1349	827	1167	843	1296	411	524	968	1744	988	903	1020	284	484	424	347	618	668	1751	1708	851	216	747	591	1838	972	814	741	584	1084	855	1114	1203	2041	17	3	18	20	3	7	146	126	1274	1263	877	942	764	734	831	917	1275	1367	1841	1777	2137	2096	1320	1325	833	779	803	804	1934	976	1534	1934	1896	713	1353	2181	2700	2399	1870	2173	2174	2079	2401	2074	1034	1243	1962	2709	3426	2163	485	1021	455	453	753	402	667	246	782	473	731	335	373	264	372	290	335	319	246	293	257	241	281	372	373	264	157	372	282	290	282	335	291	319	318	246	293	257	241	281	372	838	1088	1322	1319	979	1186	1262	1160	967	1351	1451	1118	4313	3648	3966	4338	6425	6076	4172	4889	4267	3592	1354	1026	1818	749	322	826	208	505	391	363	810	761	693	552	1922	1078	870	524	809	1025	1255	1072	757	199	1242	1029	530	468	1136	1116	929	1303	251	212	187	214	398	1004	1949	1453	2171	1584	663	826	1415	1487	2408	1447	837	945	4528	2613	3245	2680	1785	852	3461	1628	1398	1091	2662	2178	1892	1496	69	59	1036	866	1041	1043	772	982	1212	1605	3134	1894	1759	1242	3144	2333	2297	1921	1127	1573	3074	1473	2901	1427	1207	1768	1704	304	2877	3294	2185	2951	2055	4082	4583	2467	2566	11	150	121	153	38	93	165	124	230	41	143	293	538	292	498	223	421	142	27	3	89	177	207	40	122	279	210	344	756	1432	792	1247	581	1094	372	317	336	736	976	206	602	1439	967	889	635	894	241	426	868	1555	179	614	1674	1263	146	181	770	836	826	2901	1289	122	29	120	85	13	87	181	151	2640	1294	1252	2473	1024	1889	2472	1360	2821	2231	2255	1990	1850	1762	2428	1730	1996	1288	3046	3078	688	751	433	388	683	655	628	326	320	339	329	482	363	383	303	283	383	244	337	158	318	297	350	363	313	292	335	198	323	519	186	236	356	273	279	322	418	403	270	248	383	244	337	158	318	297	350	363	313	292	335	198	323	519	186	236	356	273	279	322	418	403	270	248	627	900	1110	1642	1551	927	928	1220	1054	664	683	1138	947	907	714	572	2244	1732	3139	3338	2029	2576	5118	1801	1606	1955	3015	2989	2200	1539	2041	1825	2063	3107	1898	2299	2413	2509	3184	2622	2418	2366	1847	2094	2221	6083	1896	5903	4499	3269	5436	2083	1874	1742	924	1417	2555	2592	1869	332	369	2068	2335	1632	1142	930	943	1916	1976	1321	848	437	287	482	755	634	570	3042	2542	2891	1781	2698	2384	1934	2186	1009	560	1568	718	1109	786	2096	1557	1546	1217	2080	2940	1724	1522	461	339	2403	3212	2044	1464	2795	2614	2525	2936	1726	3922	3080	2704	3251	2479	1790	2549	534	323	2558	2691	754	722	2479	1850	2675	3873	1326	1185	3627	1715	1467	1001	1453	1689	2776	717	2241	4947	1677	1840	1972	1643	1812	3653	2371	1473	3803	1938	1869	2132	3885	2265	1765	2048	1628	1818	1585	1544	1873	2954	2515	2464	2261	2238	3340	6102	2596	3122	3032	5708	4848	4632	3068	3471	3277	5123	3368	3024
ENSG00000272146	ARF4-AS1	11	14	4	0	4	1	8	10	2	21	1	29	16	1	23	24	3	12	27	23	23	3	41	28	11	32	37	13	12	8	60	8	3	23	0	6	10	24	14	5	7	8	20	14	13	14	9	17	44	54	6	83	27	21	78	91	23	25	25	122	25	11	39	33	27	91	71	32	44	30	85	41	39	57	37	124	48	116	4	0	22	1	44	93	105	107	110	3	103	139	55	18	7	18	9	7	8	0	1	5	0	0	0	0	0	0	0	0	42	36	27	31	35	28	38	32	32	33	16	28	48	38	33	27	31	37	18	25	27	18	26	33	28	13	21	30	24	17	23	19	21	35	15	23	5	0	2	11	1	0	2	3	3	3	3	6	3	4	4	3	4	4	11	5	11	12	10	4	20	6	8	10	0	6	11	5	11	11	7	12	2	10	5	4	7	20	6	8	10	0	6	34	65	26	28	17	48	35	31	22	32	23	43	60	69	57	69	111	83	68	31	42	73	29	37	31	33	8	16	14	9	5	15	24	9	14	20	82	49	22	16	27	17	13	18	18	9	21	13	25	8	31	27	25	20	11	7	6	5	20	20	34	21	51	36	17	36	30	43	37	62	64	82	45	43	22	46	60	33	45	44	42	26	124	69	53	27	0	1	31	16	12	28	12	22	4	6	4	3	6	7	7	11	12	8	7	8	4	5	5	5	1	6	3	2	4	15	4	4	10	11	7	13	13	0	4	6	10	1	3	20	6	17	15	2	9	21	22	39	14	20	3	0	0	3	12	18	2	0	4	15	4	22	48	45	91	29	42	7	0	25	28	35	8	0	12	49	26	29	69	20	26	79	127	32	28	142	28	35	12	29	7	1	5	2	0	0	0	0	0	0	2	0	30	24	30	37	29	25	39	26	24	41	21	20	19	24	13	39	9	2	1	6	2	5	3	5	3	3	3	2	2	1	2	2	0	2	1	4	13	9	4	5	8	11	8	7	9	12	12	4	12	3	5	12	19	4	10	13	12	5	7	8	13	9	4	5	8	11	8	7	9	12	12	4	12	3	5	12	19	4	10	13	12	5	7	8	17	31	32	35	23	20	29	34	26	14	33	27	39	11	16	23	23	13	6	26	23	11	16	9	26	23	14	16	12	22	24	18	27	17	19	12	19	27	20	19	14	15	19	14	12	17	27	117	58	23	110	25	11	27	24	28	30	18	51	6	8	27	35	31	30	22	7	18	21	9	9	14	9	11	22	40	39	68	55	38	19	45	54	44	42	36	17	41	23	23	23	9	25	20	13	21	33	23	27	4	1	23	51	36	24	27	33	22	63	30	80	63	49	36	26	24	58	19	1	27	40	14	16	33	19	35	77	25	25	49	34	44	33	14	41	9	10	5	3	3	4	11	8	12	18	5	4	4	4	4	7	14	1	15	4	8	1	3	9	8	4	2	0	0	3	3	18	19	4	3	5	10	14	8	1	6	4	4	1
ENSG00000210841	RNU6ATAC26P	0	0	0	0	1	0	0	0	0	0	0	0	0	0	0	0	0	0	1	0	1	0	0	0	0	0	0	0	0	0	1	0	0	1	0	0	0	0	0	0	0	0	0	1	0	0	0	0	0	1	0	0	0	0	0	0	0	0	0	2	0	0	1	0	0	0	0	0	0	0	0	1	0	0	0	0	0	0	0	0	2	0	0	0	0	0	0	0	0	0	1	0	6	7	0	0	0	0	0	1	0	0	0	0	0	0	0	0	1	0	0	0	0	0	0	5	1	0	0	0	0	1	0	0	0	0	0	0	1	0	0	1	1	0	2	1	0	0	1	0	0	0	0	0	0	0	0	0	0	0	0	0	0	0	0	0	0	0	1	0	0	0	0	0	0	0	0	0	0	0	0	0	0	0	0	0	0	0	0	0	0	0	0	0	0	0	0	0	0	0	0	0	2	1	0	0	1	0	0	0	0	0	0	3	0	3	2	3	0	1	2	3	1	0	1	0	0	0	0	0	5	1	1	0	0	4	2	3	2	0	0	2	5	2	1	6	0	3	1	0	1	1	6	0	0	3	1	0	0	5	2	0	0	5	3	1	11	2	3	3	0	3	3	0	0	0	0	11	3	0	0	1	6	0	10	1	1	0	0	0	3	5	1	0	0	0	0	0	0	0	0	0	0	0	1	0	2	0	1	0	0	0	0	0	0	0	0	0	0	0	0	1	0	2	0	2	0	0	0	0	0	0	0	0	0	0	0	0	0	0	1	0	0	0	0	0	0	0	0	0	0	0	0	0	0	0	0	1	0	0	0	0	0	0	0	0	0	6	0	0	0	0	0	0	0	0	1	1	0	0	3	0	0	0	0	0	0	0	0	0	0	0	0	2	1	0	1	0	0	1	0	0	0	0	0	0	0	0	0	0	0	0	0	0	0	0	0	0	0	0	0	0	0	0	0	0	0	0	0	0	0	0	0	0	0	0	0	0	0	0	0	0	0	0	0	0	0	1	0	0	0	0	0	0	0	0	0	0	0	0	0	0	0	0	0	0	0	0	0	0	0	1	0	0	0	0	0	0	0	2	0	0	0	0	0	2	0	0	0	0	0	0	0	0	0	0	0	1	0	0	1	0	1	0	0	0	0	0	0	0	1	1	0	0	0	3	0	0	1	1	0	0	0	0	0	3	5	5	1	0	3	1	0	0	0	0	0	0	2	2	1	1	1	1	0	0	1	2	2	0	1	0	0	1	3	2	0	2	2	3	2	0	0	0	1	1	0	0	4	0	0	1	0	0	1	1	0	0	0	7	0	5	1	1	2	2	0	4	0	0	0	0	0	3	5	0	2	1	2	3	0	2	0	0	0	2	3	1	0	2	0	6	0	0	0	0	1	0	0	0	0	0	0	0	0	1	1	0	0	0	0	1	0	0	0	0	0	0	0	0	0	0	0	0	0	0	2	0	0	0	0	0	0	0	0	2
ENSG00000174839	DENND6A	247	253	87	127	140	82	121	191	31	556	20	482	235	79	187	169	177	599	601	581	581	98	1017	1039	166	924	502	260	349	228	658	441	66	524	63	265	114	612	499	200	420	226	468	275	314	425	535	407	1374	1269	219	2298	740	346	1909	1065	571	859	524	1377	1066	125	1115	1136	508	2186	2125	923	1853	979	2226	1111	1373	1883	2229	1736	1541	1378	533	854	773	481	820	1016	2676	2567	1314	408	1004	820	2803	533	596	644	923	292	217	297	274	548	17	17	0	7	7	7	64	82	1003	935	1124	1153	817	758	998	1008	885	947	697	710	985	1002	805	789	770	839	705	673	638	276	605	770	840	232	426	831	868	598	579	580	678	766	717	741	266	311	274	237	442	341	138	546	111	131	236	100	261	74	308	138	248	81	128	118	113	98	148	107	146	102	113	134	114	104	128	118	80	113	148	98	161	148	109	107	142	146	102	113	134	114	104	2624	1544	2625	2072	2233	1960	1522	1715	2271	1837	2004	2277	6960	2396	2835	3451	4356	4144	3123	4500	3752	4179	679	576	1199	730	450	664	408	902	594	613	574	474	706	552	1273	917	562	337	212	318	487	593	677	408	699	760	471	445	806	855	550	763	284	243	149	137	433	818	1089	720	1316	1092	319	750	904	790	1029	1183	1565	1610	1315	880	720	1015	1008	786	1999	1004	1037	764	1297	1238	793	695	98	73	556	919	508	510	319	338	420	440	537	476	488	425	637	720	465	589	540	430	773	396	577	399	355	420	523	83	1060	982	590	931	786	1034	886	739	664	36	156	111	277	83	120	292	165	355	41	243	530	897	494	924	377	591	154	26	24	139	209	506	78	272	502	371	546	1167	1881	1156	1939	867	1362	374	235	498	988	2075	292	1059	2050	1701	957	628	1444	468	688	1390	2070	279	1014	3041	849	186	208	709	233	229	633	276	117	108	1	2	29	41	134	95	769	441	515	733	352	724	873	428	715	638	545	723	611	567	577	926	304	295	226	209	266	296	64	119	205	285	205	72	61	69	118	141	63	133	123	87	94	111	91	68	149	124	139	156	125	162	148	102	93	119	74	110	159	158	96	152	162	175	141	148	94	111	91	68	149	124	139	156	125	162	148	102	93	119	74	110	159	158	96	152	162	175	141	148	1808	2104	1713	1913	1474	3037	1510	1819	2224	1762	1320	1563	2007	1890	2158	1251	729	743	995	906	692	611	814	505	834	722	694	791	1031	689	929	429	872	780	916	874	707	1516	936	995	978	419	789	813	618	561	946	3507	3616	3453	5080	1156	826	1430	645	1061	1593	592	781	198	189	771	1057	760	560	648	723	651	728	765	443	420	330	323	474	742	978	1560	1047	997	618	1035	1004	968	852	498	190	890	544	693	584	1091	916	745	607	926	961	859	782	317	241	890	1445	1062	676	1155	1350	768	1262	537	1746	1111	1081	945	847	733	1032	271	103	860	933	538	779	851	612	982	1182	682	628	1305	727	942	660	797	859	772	334	503	873	472	504	833	534	476	1094	563	426	740	411	501	1125	746	398	466	342	558	408	407	385	395	481	597	296	479	722	623	1615	1136	1078	654	1342	923	1124	906	481	646	1073	633	496
ENSG00000239801	DENND6A-AS1	9	5	4	2	1	3	2	0	0	10	5	20	15	8	4	10	5	11	16	18	32	3	24	20	0	32	17	13	14	8	41	11	1	16	0	2	3	22	10	12	3	4	26	7	2	9	9	9	34	69	8	51	12	0	56	37	24	35	19	73	23	1	30	1	17	104	53	57	12	26	81	37	8	38	21	39	73	43	52	14	17	11	15	0	36	103	48	37	14	45	83	0	0	0	0	0	0	0	0	0	0	0	0	0	0	0	0	0	29	13	21	20	14	18	26	16	12	34	6	3	13	12	10	6	13	14	10	14	44	19	30	45	56	15	21	62	10	8	10	9	1	10	5	9	0	0	0	0	0	0	0	0	0	0	0	0	0	0	0	0	0	0	0	4	3	1	1	5	5	2	2	1	3	1	0	4	1	3	2	1	4	1	0	5	3	5	2	2	1	3	1	17	52	16	15	6	18	29	12	24	15	19	14	44	2	2	4	12	9	10	4	17	7	13	15	92	36	56	58	35	89	96	92	30	24	41	29	87	55	31	30	75	72	15	32	75	49	77	45	100	93	53	64	17	14	22	30	45	30	39	42	36	17	82	39	19	61	25	36	48	23	106	133	37	25	25	75	72	64	71	56	40	41	182	245	114	48	6	4	82	114	38	34	48	70	0	0	0	0	0	0	0	0	0	0	0	0	0	0	0	0	0	0	0	0	0	0	0	0	0	0	0	0	0	0	2	2	6	0	1	20	15	8	3	3	16	17	16	28	6	32	9	0	0	1	9	17	0	6	7	29	7	34	32	41	50	23	62	11	0	10	26	50	0	22	36	74	44	23	46	0	3	57	47	14	30	93	0	0	0	0	0	0	0	0	0	0	0	0	0	0	0	0	51	38	49	43	28	63	49	33	5	10	8	20	8	13	2	22	0	0	0	0	0	0	0	0	0	0	0	0	0	0	0	0	0	0	0	0	4	3	3	0	2	0	2	0	1	4	3	1	7	5	2	4	5	2	2	2	4	1	2	5	4	3	3	0	2	0	2	0	1	4	3	1	7	5	2	4	5	2	2	2	4	1	2	5	8	11	30	14	11	23	11	27	22	12	17	8	14	19	8	8	23	26	23	23	23	34	13	27	24	28	24	13	25	8	24	30	19	13	28	15	6	34	28	20	23	8	15	26	38	1	13	3	4	5	7	2	2	4	0	0	4	6	37	37	12	35	75	38	30	32	24	26	16	27	15	48	42	13	24	27	75	129	77	49	20	47	43	29	19	84	37	64	38	63	18	23	23	30	28	22	26	24	16	24	3	22	52	38	30	28	40	19	31	15	104	52	34	25	26	22	47	60	38	14	45	43	57	36	19	35	43	24	19	39	28	73	64	51	60	0	0	0	0	0	0	0	0	0	0	0	0	0	0	0	0	0	0	0	0	0	0	0	0	0	0	0	0	0	0	0	0	0	0	0	0	0	0	0	0	0	0	0	0
ENSG00000241933	DENND6A-DT	0	0	0	0	0	0	0	0	0	0	0	1	0	0	1	0	0	1	0	2	2	0	4	0	0	2	3	0	1	1	3	0	0	1	0	0	0	0	7	1	0	1	1	0	1	0	3	0	3	6	0	6	0	0	3	7	0	3	1	6	0	0	6	0	0	0	7	5	0	13	13	0	16	0	7	0	0	0	0	0	0	0	0	0	0	5	0	0	6	0	12	9	16	31	12	1	0	0	1	0	0	0	0	0	0	0	0	0	2	1	0	0	2	1	1	2	2	0	2	0	2	1	1	1	0	1	0	0	1	0	1	1	1	0	0	2	0	2	0	1	2	1	1	2	6	1	13	18	15	1	0	1	0	0	0	1	0	0	0	0	1	0	0	1	0	0	0	0	0	0	0	0	0	2	0	1	0	0	0	0	0	0	0	0	0	0	0	0	0	0	2	0	1	0	0	0	1	2	1	0	1	0	0	12	12	19	25	25	29	11	13	19	14	0	1	2	0	0	0	3	0	1	0	0	0	0	0	2	0	0	3	0	1	0	0	1	0	2	4	0	1	1	4	0	1	0	0	0	0	0	0	0	0	2	0	1	0	1	0	0	0	3	0	0	0	1	1	0	0	0	0	3	0	2	0	1	0	0	0	0	0	0	0	0	0	0	2	0	3	1	2	0	0	2	3	1	0	0	0	1	0	0	0	0	0	0	6	0	0	0	0	1	2	2	0	2	0	0	0	0	0	0	0	0	0	4	2	1	0	1	1	1	0	0	0	0	0	1	0	1	1	0	4	3	2	0	2	1	3	0	0	0	0	6	0	2	1	2	0	0	0	0	0	0	0	0	0	14	32	16	21	0	1	3	0	0	0	0	0	0	0	0	0	0	2	2	2	1	0	2	1	0	2	0	0	0	0	0	1	0	11	34	26	1	0	0	0	0	0	2	0	1	0	2	0	0	0	0	0	0	0	0	0	0	0	0	0	0	0	0	0	0	0	0	0	0	0	0	0	0	0	0	0	0	0	0	0	0	0	0	0	0	0	0	0	0	0	0	0	0	0	0	0	0	0	0	0	1	0	0	0	1	0	1	0	0	1	1	1	0	1	1	0	0	1	0	3	2	0	1	1	1	0	1	0	0	0	1	0	1	0	4	0	1	0	0	1	2	0	0	1	0	0	1	42	24	8	32	8	6	13	8	2	4	4	1	0	0	0	3	1	2	1	2	2	2	0	2	0	0	1	0	0	0	2	6	0	1	0	1	2	0	0	0	3	2	0	0	0	0	0	0	0	7	2	0	0	0	0	2	0	1	0	1	2	1	0	0	0	1	1	0	3	2	0	0	0	0	1	0	2	2	0	2	0	0	1	0	0	4	0	1	3	0	1	0	0	2	0	1	2	2	1	1	3	1	0	2	0	0	2	0	0	0	2	0	0	0	0	0	4	3	3	0	0	0	0	0	0	0	0	0	0	0	2	0
ENSG00000196653	ZNF502	30	20	5	9	5	4	16	13	2	27	1	14	15	8	16	18	13	36	51	46	77	6	93	80	12	82	76	29	40	22	108	53	9	91	2	25	7	44	36	13	28	11	71	22	18	25	48	34	115	181	8	189	48	28	186	151	59	116	46	234	135	21	215	119	74	175	191	57	164	72	401	137	78	118	220	228	278	178	71	96	39	36	135	100	132	87	73	69	89	69	228	68	134	114	44	10	27	34	16	55	0	18	0	0	3	0	1	6	67	73	191	186	95	117	165	196	205	195	221	249	299	309	239	239	136	149	163	142	165	61	141	182	165	82	170	230	185	116	87	120	187	182	113	152	16	34	22	13	3	18	13	47	10	11	15	23	18	10	30	11	26	7	61	60	108	73	66	68	95	63	87	50	52	83	61	60	31	108	62	73	96	66	46	68	67	95	63	87	50	52	83	123	199	142	252	82	182	144	124	140	112	199	170	90	35	41	75	107	51	96	45	83	80	215	134	202	89	80	150	40	84	65	110	94	121	104	56	225	137	160	87	118	153	133	181	142	57	163	116	88	80	115	120	78	144	57	60	33	20	59	125	176	161	300	193	90	133	170	208	189	249	394	414	320	237	289	285	270	180	409	202	242	181	443	359	240	225	17	8	155	204	131	160	98	140	62	80	139	113	123	110	261	140	138	198	102	144	181	146	184	120	94	134	79	26	260	185	129	132	109	222	227	280	280	4	24	13	21	4	2	19	14	24	2	23	49	83	25	99	33	62	13	3	0	17	16	34	2	22	32	28	71	92	184	58	239	71	155	33	28	104	93	152	15	96	182	179	209	116	137	40	14	126	122	18	75	316	176	125	111	215	21	20	82	30	0	109	0	0	2	0	7	4	152	102	135	190	79	210	233	169	145	45	119	101	124	129	126	145	39	39	12	2	91	14	9	7	10	40	11	6	4	7	5	7	10	18	3	10	91	42	95	25	88	50	54	60	48	46	55	42	49	40	48	32	51	56	41	48	89	77	60	53	91	42	95	25	88	50	54	60	48	46	55	42	49	40	48	32	51	56	41	48	89	77	60	53	115	159	143	117	146	157	109	125	169	110	75	78	168	122	83	99	177	179	169	271	193	191	192	191	179	227	155	182	331	133	219	160	222	219	288	227	185	331	167	295	163	152	134	238	180	160	281	49	103	65	106	49	1	28	3	18	20	247	202	51	37	259	286	207	160	112	135	160	131	136	105	74	72	64	119	124	143	227	212	307	157	184	229	189	178	123	66	205	148	169	64	167	195	161	134	216	226	128	146	59	53	279	350	303	194	311	287	187	221	166	423	333	323	368	271	207	295	114	56	211	257	95	125	249	162	219	305	116	124	451	238	208	155	209	186	205	157	146	184	169	128	101	147	194	247	126	152	243	168	153	508	245	116	129	94	218	119	98	123	91	135	122	87	115	191	213	387	212	141	261	363	192	301	222	123	195	235	244	182
ENSG00000186446	ZNF501	30	18	5	9	12	5	17	10	0	25	0	8	11	5	20	35	19	30	44	33	44	2	56	58	13	69	46	14	30	17	46	37	2	50	5	17	8	36	12	19	11	11	34	12	15	26	38	25	60	102	4	140	53	30	159	94	32	61	36	94	97	9	127	75	47	159	47	92	54	71	163	72	97	77	231	150	258	98	39	72	98	29	79	40	175	56	94	22	134	120	147	28	72	70	61	13	32	48	32	86	0	0	0	0	0	0	5	21	164	132	122	91	108	102	166	157	177	199	161	180	317	278	169	173	103	88	135	144	183	67	116	169	151	36	87	195	198	93	98	139	119	163	124	128	39	1	12	4	25	13	4	42	6	5	5	10	9	4	17	4	13	9	53	25	40	42	29	22	42	26	47	44	50	26	53	25	24	40	39	42	36	29	21	22	40	42	26	47	44	50	26	85	118	113	125	67	91	99	75	118	61	91	71	11	27	10	21	25	20	32	56	28	70	119	104	179	61	30	38	35	66	47	70	71	59	64	40	141	87	108	55	68	101	94	75	41	17	61	50	39	39	70	77	46	32	44	36	18	16	50	86	104	76	124	119	50	89	92	82	158	177	91	123	212	144	179	127	119	110	209	109	106	139	231	143	124	92	3	7	59	59	52	70	40	67	21	57	66	46	84	57	121	55	81	111	75	102	95	84	98	61	46	60	35	19	132	116	74	112	83	101	116	122	164	2	7	18	18	12	5	10	8	30	6	36	28	60	29	51	26	52	24	2	0	3	11	19	1	10	27	19	81	70	125	53	100	69	122	50	9	12	56	62	10	56	182	100	32	163	115	88	19	63	200	42	176	291	66	38	65	80	17	27	71	38	0	0	0	0	0	0	4	8	149	105	100	142	81	143	142	114	188	75	100	92	150	122	110	169	7	18	2	3	0	23	8	6	14	12	10	4	4	4	4	7	6	13	8	4	35	30	20	9	34	37	30	12	22	28	20	23	35	12	19	33	40	18	39	32	40	53	42	47	35	30	20	9	34	37	30	12	22	28	20	23	35	12	19	33	40	18	39	32	40	53	42	47	80	128	76	80	73	106	67	84	116	78	57	76	110	103	85	57	79	83	99	62	79	65	69	36	84	78	53	98	210	35	109	63	137	91	93	100	98	149	92	101	82	59	75	110	66	89	123	18	21	20	59	9	0	7	2	6	7	91	68	38	60	160	109	143	83	59	70	92	101	88	53	24	29	42	79	63	43	212	129	171	98	139	142	110	103	71	29	138	88	112	79	117	120	77	57	136	141	104	114	54	67	100	169	209	132	137	155	101	118	80	199	236	190	157	122	128	170	34	15	131	150	60	79	148	136	115	225	91	51	225	145	136	84	108	169	68	69	68	161	77	80	113	53	128	192	73	61	115	84	115	214	124	72	84	37	74	73	83	65	78	55	92	65	92	90	102	250	137	110	120	303	104	104	116	84	153	119	167	114
ENSG00000163807	KIAA1143	94	88	32	71	72	30	102	111	11	219	10	222	105	48	76	78	116	206	210	181	178	56	374	342	66	230	219	138	126	117	283	245	35	328	23	81	35	152	168	96	110	82	174	64	67	94	223	138	444	411	121	953	308	183	516	534	304	294	269	675	598	91	833	327	187	545	906	541	576	335	785	336	338	481	1091	570	519	685	212	473	381	215	569	620	1044	1343	683	260	464	514	1496	388	465	440	247	170	221	214	195	278	3	0	5	0	2	3	38	48	1833	1840	616	596	616	570	635	585	1077	1134	1144	1201	1875	1774	906	916	633	585	796	830	1041	473	896	1055	1007	257	559	1060	797	775	659	731	704	687	814	646	296	168	405	369	686	382	162	636	173	179	247	162	245	75	266	141	247	119	391	412	477	641	386	520	508	447	525	414	447	519	391	412	196	477	356	641	488	386	333	520	503	508	447	525	414	447	519	334	598	641	518	350	503	495	433	444	365	489	372	514	816	690	1051	913	983	1074	1269	1193	1759	799	535	1206	423	264	426	148	396	291	264	334	430	303	293	1147	508	494	236	295	329	487	388	303	123	440	374	221	198	491	468	356	472	154	120	115	163	203	493	918	498	1074	677	184	425	634	657	1030	795	522	692	2218	1440	1384	1161	852	526	1655	787	859	640	1455	1256	662	564	58	23	536	355	347	331	287	440	474	522	1152	931	831	559	1210	857	652	883	884	756	916	576	1127	584	604	735	656	194	1112	1098	718	1093	972	1159	1985	917	1085	10	139	47	155	41	80	137	145	168	25	94	168	318	151	349	144	301	90	7	5	38	75	138	20	62	155	99	240	418	717	381	844	331	755	270	154	145	372	656	159	271	812	520	733	292	915	208	433	776	1078	170	552	1032	564	201	259	379	149	267	354	135	22	0	15	38	6	18	70	50	953	632	708	1243	491	755	873	563	1074	751	785	597	707	541	910	590	521	412	644	381	342	302	105	107	265	313	191	81	84	98	112	187	122	156	127	159	504	376	412	289	566	360	427	470	484	559	423	365	534	445	328	416	687	526	454	479	656	577	443	360	504	376	412	289	566	360	427	470	484	559	423	365	534	445	328	416	687	526	454	479	656	577	443	360	384	426	487	499	429	467	390	426	467	391	255	271	500	306	309	229	560	534	603	595	496	412	550	347	629	474	571	592	750	351	661	332	649	602	569	571	519	718	605	635	607	353	539	504	484	899	675	777	756	707	1186	320	191	255	139	220	446	618	656	144	168	734	948	651	430	331	322	789	711	448	278	248	237	254	355	310	468	1767	1233	1496	743	1324	1184	978	904	672	285	967	495	485	348	901	618	481	440	798	947	568	617	251	173	733	1327	1141	636	1134	1266	932	1247	724	1733	1338	1083	1351	864	793	1250	168	139	1018	1084	334	540	1049	1050	1365	1919	843	539	1655	801	760	555	910	879	1016	459	832	2092	771	960	1366	603	985	2271	1151	625	1437	842	1046	1252	1319	1131	833	694	657	750	882	650	721	1112	1159	861	1081	823	1367	2148	1177	1200	1332	2055	1570	1146	1010	1444	1487	1740	1346	1385
ENSG00000163808	KIF15	11	20	6	8	19	4	9	6	0	33	7	28	27	9	18	34	18	59	50	61	43	7	88	89	17	105	67	23	34	22	106	43	14	59	4	21	8	90	60	16	35	24	72	21	22	30	62	41	138	92	15	186	67	34	215	132	57	88	44	248	99	30	136	117	46	307	329	68	156	110	300	52	71	168	250	182	43	149	20	60	62	8	58	65	152	143	169	62	121	162	259	360	373	919	360	27	11	14	18	20	71	53	52	59	10	27	10	12	35	45	116	110	78	74	137	113	58	90	75	85	148	124	120	121	78	102	91	82	169	63	118	134	105	61	123	155	102	105	61	76	120	122	93	95	94	150	126	168	200	143	13	49	11	11	27	14	20	9	24	13	19	9	18	17	34	38	24	18	35	32	34	25	20	34	18	17	18	34	32	38	36	24	26	18	44	35	32	34	25	20	34	176	195	80	125	134	287	147	82	83	102	63	94	91	101	71	114	98	70	95	141	97	191	63	73	147	54	40	53	32	66	59	84	56	51	83	55	115	112	70	44	64	69	59	56	96	65	88	92	97	63	71	87	49	59	29	27	40	28	35	76	134	104	170	106	66	122	100	92	144	112	140	132	158	84	106	113	113	80	160	85	126	68	224	153	103	72	8	4	93	140	87	80	63	58	103	134	186	163	131	139	265	219	137	213	140	148	141	154	211	128	139	102	138	31	190	212	139	232	163	230	283	186	194	5	10	10	11	3	10	20	22	52	6	16	56	63	46	115	25	48	17	10	0	10	17	24	3	25	43	33	34	123	120	112	236	66	111	42	35	61	115	111	44	129	219	114	34	51	87	24	67	102	157	51	70	188	419	839	907	671	8	13	189	11	472	298	310	407	28	170	14	8	186	71	88	159	70	126	129	95	86	60	80	82	73	81	102	103	69	58	67	42	28	46	7	11	21	23	13	16	5	8	9	18	17	15	13	12	38	18	36	18	30	16	46	18	18	27	33	25	31	20	29	11	31	25	13	31	25	32	44	28	38	18	36	18	30	16	46	18	18	27	33	25	31	20	29	11	31	25	13	31	25	32	44	28	82	96	68	42	86	37	100	123	97	106	138	173	107	77	169	63	308	211	343	187	334	127	241	274	377	324	221	271	108	294	419	94	199	309	295	237	344	78	340	368	168	338	341	136	213	250	259	75	104	89	132	15	18	19	13	14	31	167	92	33	27	128	160	75	61	37	51	119	95	103	59	57	46	25	43	64	85	159	74	105	87	94	87	65	87	42	26	78	41	137	51	107	56	62	57	153	179	112	87	49	55	120	136	82	92	111	124	81	94	87	189	153	159	140	132	112	145	56	18	99	117	82	76	120	61	105	144	65	61	118	80	107	59	72	100	269	119	198	217	186	146	209	158	204	383	168	137	310	137	192	243	206	175	169	121	217	155	156	152	115	172	154	160	115	187	207	352	266	199	194	301	218	260	255	158	181	244	219	197
ENSG00000284498	MIR564	0	0	0	0	0	0	0	0	0	0	0	0	0	0	0	0	0	0	0	0	0	0	0	0	0	0	0	0	0	0	0	0	0	0	0	0	0	0	0	0	0	0	0	0	0	0	0	0	0	0	0	0	0	0	0	0	0	0	0	0	0	0	0	0	0	0	0	0	0	0	0	0	0	0	0	0	0	0	0	0	0	0	0	0	0	0	0	0	0	0	0	0	0	0	0	0	0	0	0	0	0	0	0	0	0	0	0	0	0	0	0	0	0	0	0	0	0	0	0	0	0	0	0	0	0	0	0	0	0	0	0	0	0	0	0	0	0	0	0	0	0	0	0	0	0	0	0	0	0	0	0	0	0	0	0	0	0	0	0	0	0	0	0	0	0	0	0	0	0	0	0	0	0	0	0	0	0	0	0	0	0	0	0	0	0	0	0	0	0	0	0	0	0	0	0	0	0	0	0	0	0	0	0	0	0	0	0	0	0	0	0	0	0	0	0	0	0	0	0	0	0	0	0	0	0	0	0	0	0	0	0	0	0	0	0	0	0	0	0	0	0	0	0	0	0	0	0	0	0	0	0	0	0	0	0	0	0	0	0	0	0	0	0	0	0	0	0	0	0	0	0	0	0	0	0	0	0	0	0	0	0	0	0	0	0	0	0	0	0	0	0	0	0	0	0	0	0	0	0	0	0	0	0	0	0	0	0	0	0	0	0	0	0	0	0	0	0	0	0	0	0	0	0	0	0	0	0	0	0	0	0	0	0	0	0	0	0	0	0	0	0	0	0	0	0	0	0	0	0	0	0	0	0	0	0	0	0	0	0	0	0	0	0	0	0	0	0	0	0	0	0	0	0	0	0	0	0	0	0	0	0	0	0	0	0	0	0	0	0	0	0	0	0	0	0	0	0	0	0	0	0	0	0	0	0	0	0	0	0	0	0	0	0	0	0	0	0	0	0	0	0	0	0	0	0	0	0	0	0	0	0	0	0	0	0	0	0	0	0	0	0	0	0	0	0	0	0	0	0	0	0	0	0	0	0	0	0	0	0	0	0	0	0	0	0	0	0	0	0	0	0	0	0	0	0	0	0	0	0	0	0	0	0	0	0	0	0	0	0	0	0	0	0	0	0	0	0	0	0	0	0	0	0	0	0	0	0	0	0	0	0	0	0	0	0	0	0	0	0	0	0	0	0	0	0	0	0	0	0	0	0	0	0	0	0	0	0	0	0	0	0	0	0	0	0	0	0	0	0	0	0	0	0	0	0	0	0	0	0	0	0	0	0	0	0	0	0	0	0	0	0	0	0	0	0	0	0	0	0	0	0	0	0	0	0	0	0	0	0	0	0	0	0	0	0	0	0	0	0	0	0	0	0	0	0	0	0	0	0	0	0	0	0	0	0	0	0	0	0	0	0	0	0	0	0	0	0	0	0	0	0	0	0	0	0	0	0	0	0	0	0	0	0	0	0	0
ENSG00000169964	TMEM42	0	0	0	0	0	0	0	0	0	0	0	0	0	0	0	0	0	0	0	0	0	0	0	0	0	0	0	0	0	0	0	0	0	0	0	0	0	0	0	0	0	0	0	0	0	0	0	0	0	0	0	0	0	0	0	0	0	0	0	0	0	0	0	0	0	0	0	0	0	0	0	0	0	0	0	0	0	0	0	0	0	0	0	0	0	0	0	0	0	0	0	0	0	0	0	0	0	0	0	0	0	0	0	0	0	0	0	0	0	0	0	0	0	0	0	0	0	0	0	0	0	0	0	0	0	0	0	0	0	0	0	0	0	0	0	0	0	0	0	0	0	0	0	0	0	0	0	0	0	0	0	0	0	0	0	0	0	0	0	0	0	0	0	0	0	0	0	0	0	0	0	0	0	0	0	0	0	0	0	0	0	0	0	0	0	0	0	0	0	0	0	0	0	0	0	0	0	0	0	0	0	0	0	0	0	0	0	0	0	0	0	0	0	0	0	0	0	0	0	0	0	0	0	0	0	0	0	0	0	0	0	0	0	0	0	0	0	0	0	0	0	0	0	0	0	0	0	0	0	0	0	0	0	0	0	0	0	0	0	0	0	0	0	0	0	0	0	0	0	0	0	0	0	0	0	0	0	0	0	0	0	0	0	0	0	0	0	0	0	0	0	0	0	0	0	0	0	0	0	0	0	0	0	0	0	0	0	0	0	0	0	0	0	0	0	0	0	0	0	0	0	0	0	0	0	0	0	0	0	0	0	0	0	0	0	0	0	0	0	0	0	0	0	0	0	0	0	0	0	0	0	0	0	0	0	0	0	0	0	0	0	0	0	0	0	0	0	0	0	0	0	0	0	0	0	0	0	0	0	0	0	0	0	0	0	0	0	0	0	0	0	0	0	0	0	0	0	0	0	0	0	0	0	0	0	0	0	0	0	0	0	0	0	0	0	0	0	0	0	0	0	0	0	0	0	0	0	0	0	0	0	0	0	0	0	0	0	0	0	0	0	0	0	0	0	0	0	0	0	0	0	0	0	0	0	0	0	0	0	0	0	0	0	0	0	0	0	0	0	0	0	0	0	0	0	0	0	0	0	0	0	0	0	0	0	0	0	0	0	0	0	0	0	0	0	0	0	0	0	0	0	0	0	0	0	0	0	0	0	0	0	0	0	0	0	0	0	0	0	0	0	0	0	0	0	0	0	0	0	0	0	0	0	0	0	0	0	0	0	0	0	0	0	0	0	0	0	0	0	0	0	0	0	0	0	0	0	0	0	0	0	0	0	0	0	0	0	0	0	0	0	0	0	0	0	0	0	0	0	0	0	0	0	0	0	0	0	0	0	0	0	0	0	0	0	0	0	0	0	0	0	0	0	0	0	0	0	0	0	0	0	0	0	0	0	0	0	0	0	0	0	0	0	0	0	0	0	0	0	0	0	0	0	0	0	0	0	0	0	0	0	0	0	0	0	0
ENSG00000235845	ENSG00000235845	0	0	0	0	0	0	0	0	0	0	0	0	0	0	0	0	0	0	0	0	0	0	0	0	0	0	0	0	0	0	0	0	0	0	0	0	0	0	0	0	0	0	0	0	0	0	0	0	0	0	0	0	0	0	0	0	0	0	0	0	0	0	0	0	0	0	0	0	0	0	0	0	0	0	0	0	0	0	0	0	0	0	0	0	0	0	0	0	0	0	0	0	0	0	0	0	0	0	0	0	0	0	0	0	0	0	0	0	0	0	0	0	0	0	0	0	0	0	0	0	0	0	0	0	0	0	0	0	0	0	0	0	0	0	0	0	0	0	0	0	0	0	0	0	0	0	0	0	0	0	0	0	0	0	0	0	0	0	0	0	0	0	0	0	0	0	0	0	0	0	0	0	0	0	0	0	0	0	0	0	0	0	0	0	0	0	0	0	0	0	0	0	0	0	0	0	0	0	0	0	0	0	0	0	0	0	0	0	0	0	0	0	0	0	0	0	0	0	0	0	0	0	0	0	0	0	0	0	0	0	0	0	0	0	0	0	0	0	0	0	0	0	0	0	0	0	0	0	0	0	0	0	0	0	0	0	0	0	0	0	0	0	0	0	0	0	0	0	0	0	0	0	0	0	0	0	0	0	0	0	0	0	0	0	0	0	0	0	0	0	0	0	0	0	0	0	0	0	0	0	0	0	0	0	0	0	0	0	0	0	0	0	0	0	0	0	0	0	0	0	0	0	0	0	0	0	0	0	0	0	0	0	0	0	0	0	0	0	0	0	0	0	0	0	0	0	0	0	0	0	0	0	0	0	0	0	0	0	0	0	0	0	0	0	0	0	0	0	0	0	0	0	0	0	0	0	0	0	0	0	0	0	0	0	0	0	0	0	0	0	0	0	0	0	0	0	0	0	0	0	0	0	0	0	0	0	0	0	0	0	0	0	0	0	0	0	0	0	0	0	0	0	0	0	0	0	0	0	0	0	0	0	0	0	0	0	0	0	0	0	0	0	0	0	0	0	0	0	0	0	0	0	0	0	0	0	0	0	0	0	0	0	0	0	0	0	0	0	0	0	0	0	0	0	0	0	0	0	0	0	0	0	0	0	0	0	0	0	0	0	0	0	0	0	0	0	0	0	0	0	0	0	0	0	0	0	0	0	0	0	0	0	0	0	0	0	0	0	0	0	0	0	0	0	0	0	0	0	0	0	0	0	0	0	0	0	0	0	0	0	0	0	0	0	0	0	0	0	0	0	0	0	0	0	0	0	0	0	0	0	0	0	0	0	0	0	0	0	0	0	0	0	0	0	0	0	0	0	0	0	0	0	0	0	0	0	0	0	0	0	0	0	0	0	0	0	0	0	0	0	0	0	0	0	0	0	0	0	0	0	0	0	0	0	0	0	0	0	0	0	0	0	0	0	0	0	0	0	0	0	0	0	0	0	0	0	0	0	0	0	0	0	0	0	0	0
ENSG00000227123	RPL12P44	0	0	0	0	0	0	0	0	0	0	0	0	0	0	0	0	0	0	0	0	0	0	0	0	0	0	0	0	0	0	0	0	0	0	0	0	0	0	0	0	0	0	0	0	0	0	0	0	0	0	0	0	0	0	0	0	0	0	0	0	0	0	0	0	0	0	0	0	0	0	0	0	0	0	0	0	0	0	0	0	0	0	0	0	0	0	0	0	0	0	0	0	0	0	0	0	0	0	0	0	0	0	0	0	0	0	0	0	0	0	0	0	0	2	0	0	0	0	0	0	0	0	0	0	0	0	0	0	2	0	0	0	0	0	0	0	0	0	0	0	0	0	0	0	0	0	0	0	0	0	0	0	0	0	0	0	0	0	0	0	0	0	0	0	0	0	0	0	0	0	0	0	0	0	0	0	0	0	0	0	0	0	0	0	0	0	0	0	0	0	0	0	0	0	1	0	1	0	0	0	0	0	0	1	0	0	0	0	0	0	0	0	0	0	0	0	0	0	0	0	0	0	0	0	0	0	0	0	0	0	0	0	0	0	0	0	0	0	0	0	0	0	0	0	0	0	0	0	0	0	0	0	0	0	0	0	0	0	0	0	0	0	0	0	0	0	0	0	0	0	0	0	0	0	0	0	0	0	0	0	0	0	0	0	0	0	0	0	0	0	0	0	0	0	0	0	0	0	0	0	0	0	0	0	0	0	0	0	0	0	0	0	0	0	0	0	0	0	0	0	0	0	0	0	0	0	0	0	0	0	0	0	0	0	0	0	0	0	0	0	0	0	0	0	0	0	0	0	0	0	0	0	0	0	0	0	0	0	0	0	0	0	0	0	0	0	0	0	0	0	0	0	0	0	0	0	0	0	0	0	0	0	0	1	0	0	1	0	1	0	0	0	0	0	0	0	0	0	0	0	0	0	0	0	0	0	0	0	0	0	0	0	0	0	0	0	0	0	0	0	0	0	0	0	0	0	0	1	0	0	0	0	0	0	0	0	0	0	0	0	0	0	0	0	0	0	0	0	0	0	0	1	0	0	0	0	0	0	0	0	0	0	0	0	0	0	0	0	3	0	0	0	0	0	0	0	0	0	0	0	0	0	0	0	0	0	0	0	0	0	0	0	0	0	0	0	0	0	0	0	0	0	0	0	0	0	0	0	0	0	0	0	0	0	0	0	0	1	0	0	0	0	0	0	0	0	0	0	0	0	0	0	0	0	0	0	0	0	0	0	0	0	0	0	0	0	0	0	0	0	0	0	0	0	0	0	0	0	0	0	0	0	0	0	0	0	0	0	0	0	0	0	0	0	0	0	0	0	0	0	0	0	0	0	0	0	0	0	0	0	0	0	0	0	0	0	0	0	0	0	0	0	0	0	0	0	0	0	0	0	0	0	0	0	0	0	0	0	0	0	0	0	0	0	0	0	0	0	0	0	0	0	0	0	0	0	0	0	0	0	0	0	0	0	0	0
ENSG00000075914	EXOSC7	39	56	23	28	21	33	39	38	10	74	5	76	33	17	50	43	23	119	111	135	164	41	327	324	43	182	183	91	85	68	244	116	16	145	16	51	31	135	112	28	83	38	112	50	46	103	170	90	294	389	101	768	229	72	414	389	206	205	158	542	276	43	362	220	148	570	527	117	358	213	635	188	249	455	823	393	306	282	134	209	131	220	212	227	449	471	244	112	261	218	665	222	315	443	353	104	65	72	100	176	2	0	1	9	0	1	10	13	184	212	284	277	299	339	283	290	310	317	330	353	419	359	308	269	250	237	258	257	372	190	298	413	278	120	289	322	136	176	91	89	122	117	111	101	85	108	191	244	208	149	47	93	46	47	64	61	47	26	75	52	59	27	170	205	161	180	211	155	157	122	160	94	193	228	170	205	61	161	145	180	227	211	132	155	240	157	122	160	94	193	228	468	389	270	370	403	419	356	347	323	353	333	504	759	252	204	385	421	516	399	360	463	526	131	119	304	122	104	146	54	167	118	145	150	122	175	118	277	214	109	102	97	145	118	144	204	115	238	219	152	140	214	159	99	126	92	36	45	40	86	200	329	231	405	304	144	228	197	192	423	260	295	239	392	218	157	212	253	100	347	146	206	110	476	340	169	114	38	17	159	171	173	180	116	154	132	98	233	190	155	67	248	140	115	179	95	95	276	89	250	108	95	159	141	34	178	118	87	125	98	203	239	114	171	1	16	31	89	9	41	51	40	67	22	74	141	236	147	261	125	151	42	9	0	22	32	85	9	56	126	98	159	362	513	352	601	292	341	111	116	141	184	467	62	245	499	541	127	226	511	94	190	332	377	69	129	621	645	328	367	491	70	83	258	111	8	2	13	28	1	2	13	8	335	204	286	503	242	281	327	254	138	102	100	116	97	88	115	81	215	191	300	347	1	45	46	37	55	56	78	28	40	32	30	47	47	57	40	46	165	145	241	72	156	64	151	116	155	121	133	118	112	176	126	125	135	119	101	165	157	137	117	122	165	145	241	72	156	64	151	116	155	121	133	118	112	176	126	125	135	119	101	165	157	137	117	122	317	335	340	374	362	299	359	304	346	236	334	309	392	342	370	245	254	175	176	204	203	153	221	199	238	218	175	169	165	265	232	149	233	196	197	210	207	274	242	207	171	167	269	156	211	179	164	246	324	328	485	134	64	129	55	155	144	221	198	61	24	217	248	169	177	142	107	197	188	173	134	146	68	72	115	216	170	453	340	282	200	268	252	224	212	144	48	174	86	211	98	314	244	175	134	282	335	239	249	87	22	246	279	176	158	243	237	211	240	151	337	339	246	272	216	156	209	114	47	206	216	155	113	259	176	243	357	165	172	317	163	228	146	121	184	201	61	199	383	166	174	136	134	189	306	270	152	311	177	184	300	355	214	129	141	124	158	134	149	105	188	195	134	148	83	241	303	162	166	163	426	269	169	138	207	170	287	194	218
ENSG00000163815	CLEC3B	0	0	0	0	0	0	0	0	0	0	0	0	0	0	0	0	0	0	0	0	0	0	0	0	0	0	0	0	0	0	0	0	0	0	0	0	0	0	0	0	0	0	0	0	0	0	0	0	0	0	0	0	0	0	0	0	0	0	0	0	0	0	0	0	0	0	0	0	0	0	0	0	0	0	0	0	0	0	0	0	0	0	0	0	0	0	0	0	0	0	0	0	0	0	0	0	0	0	0	0	0	0	0	0	0	0	0	0	0	0	0	0	0	0	0	0	0	0	0	0	0	0	0	0	0	0	0	0	0	0	0	0	0	0	0	0	0	0	0	0	0	0	0	0	0	0	0	0	0	0	0	0	0	0	0	0	0	0	0	0	0	0	0	0	0	0	0	0	0	0	0	0	0	0	0	0	0	0	0	0	0	0	0	0	0	0	0	0	0	0	0	0	0	0	0	0	0	0	0	0	0	0	0	0	0	0	0	0	0	0	0	0	0	0	0	0	0	0	0	0	0	0	0	0	0	0	0	0	0	0	0	0	0	0	0	0	0	0	0	0	0	0	0	0	0	0	0	0	0	0	0	0	0	0	0	0	0	0	0	0	0	0	0	0	0	0	0	0	0	0	0	0	0	0	0	0	0	0	0	0	0	0	0	0	0	0	0	0	0	0	0	0	0	0	0	0	0	0	0	0	0	0	0	0	0	0	0	0	0	0	0	0	0	0	0	0	0	0	0	0	0	0	0	0	0	0	0	0	0	0	0	0	0	0	0	0	0	0	0	0	0	0	0	0	0	0	0	0	0	0	0	0	0	0	0	0	0	0	0	0	0	0	0	0	0	0	0	0	0	4	0	0	0	0	0	0	0	0	0	0	0	0	0	0	0	0	0	0	0	0	0	0	0	0	0	0	0	0	0	0	0	0	0	0	0	0	0	0	0	0	0	0	0	0	0	0	0	0	0	0	0	0	0	0	0	0	0	0	0	0	0	0	0	0	0	0	0	0	0	0	0	0	0	0	0	0	0	0	0	0	0	0	0	0	0	0	0	0	0	0	0	0	0	0	0	0	0	0	0	0	0	0	0	0	0	0	0	0	0	0	0	0	0	0	0	0	0	0	0	0	0	0	0	0	0	0	0	0	0	0	0	0	0	0	0	0	0	0	0	0	0	0	0	0	0	0	0	0	0	0	0	0	0	0	0	0	0	0	0	0	0	0	0	0	0	0	0	0	0	0	0	0	0	0	0	0	0	0	0	0	0	0	0	0	0	0	0	0	0	0	0	0	0	0	0	0	0	0	0	0	0	0	0	0	0	0	0	0	0	0	0	0	0	0	1	0	3	0	0	0	0	0	0	0	0	0	0	0	0	0	0	0	0	0	0	0	0	0	0	0	0	0	0	0	0	0	0	0	0	0	0	0	0	0	0	0	0	0	0	0	0	0	0	0	0	0	0	0	0	0	0	0	0	0	0	0
ENSG00000252410	RNU5B-3P	0	0	0	0	0	0	0	0	0	0	0	0	0	0	0	0	0	0	0	0	0	0	0	0	0	0	0	0	0	0	0	0	0	0	0	0	0	0	0	0	0	0	0	0	0	0	0	0	0	0	0	0	0	0	0	0	0	0	0	0	0	0	0	0	0	0	0	0	0	0	0	0	0	0	0	0	0	0	0	0	0	0	0	0	0	0	0	0	0	0	0	0	0	0	0	0	0	0	0	0	0	0	0	0	0	0	0	0	0	0	0	0	0	0	0	0	0	0	0	0	0	0	0	0	0	0	0	0	1	0	0	0	0	0	0	0	0	0	0	0	0	0	0	0	0	0	0	0	0	0	0	0	0	0	0	0	0	0	0	0	0	0	0	0	1	0	0	0	0	0	0	0	1	0	0	0	0	1	0	0	0	0	0	0	0	0	0	0	0	1	0	0	0	0	0	0	0	0	0	0	0	0	0	0	0	0	0	0	0	0	0	0	0	0	0	0	0	0	0	0	0	2	0	0	0	0	0	0	0	0	0	0	0	0	0	0	0	0	0	0	0	0	0	0	0	0	0	0	0	0	0	0	0	0	0	0	0	0	0	0	0	0	0	0	0	0	0	0	0	0	0	0	0	0	0	0	0	0	0	0	0	0	0	0	0	0	0	0	0	0	0	0	0	0	0	0	0	0	0	0	0	0	0	0	0	0	0	0	0	0	0	0	0	0	0	0	0	0	0	0	0	0	0	0	0	0	0	0	0	0	0	0	0	0	0	0	0	0	0	0	0	0	0	0	0	0	0	0	0	0	0	0	0	0	0	0	0	0	0	0	0	0	0	0	0	0	0	0	0	0	0	0	0	0	0	0	0	0	0	0	0	0	0	0	1	0	1	0	0	0	0	0	0	0	0	0	0	0	0	0	0	0	0	0	0	0	0	0	0	0	0	0	0	0	0	0	0	0	0	0	0	0	0	0	0	0	0	0	0	0	0	0	0	0	0	0	0	0	0	0	0	0	0	0	0	0	0	0	0	0	0	0	0	0	0	0	0	0	0	0	0	0	0	0	0	0	0	0	0	0	0	0	0	0	0	0	0	0	0	0	0	0	0	0	0	0	0	0	0	0	0	0	0	0	0	0	0	0	0	0	0	0	0	0	0	0	0	0	0	0	0	0	0	0	0	0	0	0	1	0	0	0	0	0	0	0	0	0	0	0	0	0	0	0	0	0	0	0	0	0	0	0	0	0	0	0	0	0	0	0	0	0	0	0	0	0	0	0	0	0	0	0	0	0	0	0	0	0	0	0	0	0	0	0	0	0	0	0	0	0	0	0	0	0	0	0	0	0	0	0	0	0	0	0	0	0	0	0	0	0	0	0	0	0	0	0	0	0	0	0	0	0	0	0	0	0	0	0	0	0	0	0	0	0	0	0	0	0	0	0	0	0	0	0	0	0	0	0	0	0	0	0	0	0	0	0
ENSG00000163810	TGM4	0	0	0	0	0	0	0	0	0	2	0	0	0	0	1	3	1	0	1	0	6	0	3	3	1	1	1	1	1	2	5	0	0	2	0	4	0	2	1	2	0	1	8	2	0	3	0	0	0	10	0	4	4	2	3	1	4	3	3	12	0	0	2	4	0	2	7	17	0	1	8	2	0	3	0	0	0	0	0	0	0	0	0	0	10	0	0	0	1	19	4	115	204	446	48	6	2	1	3	7	24	10	0	0	1	11	0	0	2	1	0	0	0	0	0	0	0	0	0	1	0	0	0	0	0	0	0	1	0	0	0	1	1	1	2	2	0	1	0	1	0	0	1	1	44	36	31	5	8	0	1	2	0	3	2	3	1	1	3	2	0	1	0	0	1	0	0	0	0	1	0	0	0	0	0	0	1	1	0	0	0	0	0	0	0	0	1	0	0	0	0	0	0	0	1	5	0	0	1	0	0	2	0	1	0	0	1	4	0	2	1	2	0	0	1	5	0	2	2	0	7	2	4	2	0	0	1	1	0	1	0	1	0	0	2	0	1	1	9	3	0	0	0	0	0	0	3	2	1	3	1	4	0	6	0	0	2	0	1	3	0	1	4	0	1	2	0	8	0	2	2	0	0	0	2	1	1	0	0	0	2	0	0	0	0	5	5	1	6	2	1	2	9	24	4	13	7	5	1	4	8	3	4	1	1	8	6	1	0	7	0	1	2	0	0	0	0	0	0	0	0	1	0	0	0	1	2	4	0	2	0	0	0	0	1	0	0	0	0	2	2	0	5	7	4	0	6	0	0	0	1	0	0	0	0	2	2	0	0	0	0	0	0	0	0	1	2	293	455	578	295	6	6	19	4	159	46	0	0	0	66	0	1	1	0	2	0	0	0	0	0	0	2	1	0	1	0	1	1	3	0	4	0	10	14	2	1	1	5	0	2	0	0	1	2	0	1	1	2	0	0	0	0	0	0	1	0	0	2	0	0	0	1	0	0	0	0	0	0	0	0	1	1	0	0	0	0	0	0	1	0	0	2	0	0	0	1	0	0	0	0	0	0	0	0	1	1	0	1	0	1	0	0	0	1	1	1	0	0	0	2	0	0	0	0	1	0	1	0	0	0	0	0	0	0	0	0	0	0	0	0	0	0	0	0	0	0	0	0	0	0	0	0	1	2	1	1	0	0	0	2	1	0	0	0	0	6	2	0	7	0	3	1	0	0	0	0	0	0	3	1	0	0	1	24	1	1	1	0	1	1	1	1	6	3	2	2	1	0	0	0	0	3	1	2	0	0	4	4	4	0	1	1	0	1	1	0	0	10	3	0	7	3	3	11	3	1	5	0	4	0	1	2	3	5	0	4	0	0	0	1	1	5	2	2	9	2	2	4	1	0	6	4	2	1	3	5	10	8	3	1	0	2	2	3	2	6	8	2	3	8	4	0	7	2	13	3	5	12	2	0	0	4	5	2	1
ENSG00000157087	ATP2B2	434	588	234	148	272	316	709	197	160	1854	60	1669	565	392	912	422	790	1031	4288	4093	2534	548	4737	7273	738	2242	5382	1402	2576	1042	2726	3041	303	2365	739	2326	1343	5967	4696	565	3550	2270	3721	2196	2777	4193	5337	2762	10433	6293	1220	12698	6827	1696	4969	13984	3319	6900	2590	6606	8331	671	5854	11584	6757	25935	23484	2738	19145	11553	20486	9887	13888	21907	29772	13766	2967	3543	1586	830	1510	2055	4315	1395	10592	10317	3574	2319	5455	2672	5215	2275	3530	4679	4515	9	3	3	2	3	12	50	5	40	2	1	2	0	2054	1926	10088	9894	5476	5462	9132	9671	10006	10262	11325	11406	11573	11564	8343	8116	7952	8103	6193	6364	4513	1072	2732	3926	2288	2295	6329	6154	4035	3563	593	3269	4757	2254	2876	2989	2137	2032	2556	3450	3048	2382	2	9	6	5	6	13	5	3	2	4	4	6	1227	1860	1790	2941	1231	2038	2823	2862	1567	3201	1829	2320	1227	1860	635	1790	1449	2941	1716	1231	1267	2038	1610	2823	2862	1567	3201	1829	2320	10	28	35	14	28	51	11	40	53	44	15	15	9	8	4	7	11	11	3	8	4	5	3863	3994	3006	4164	1213	1435	3399	8293	2018	1666	3727	4057	7522	4229	4208	3239	3011	2243	967	1109	4749	6760	3894	2070	3860	4259	1057	1679	4934	4564	4196	5802	1384	1078	641	441	1700	3524	10061	11178	7590	7137	4018	3645	7215	5179	6013	7575	5214	7782	26159	16442	12239	14032	3242	3421	8110	4506	5224	3473	4491	4058	5033	3030	472	405	1829	3553	5373	7256	2228	1582	8581	5660	14004	10723	6844	4167	20739	10654	6077	11141	312	4969	9109	5309	20095	7501	6840	7366	7124	188	12894	10695	4626	7138	5937	10484	20870	5815	5119	42	555	481	417	285	722	942	692	953	191	1372	4661	3601	3795	6279	2891	3434	829	299	36	1566	2058	2128	684	2349	4553	3450	3091	12692	8949	10389	16528	7737	8830	2231	2623	7503	10528	10547	2902	11713	23652	16935	3709	3261	2565	1851	4178	5224	5439	1128	4962	26004	3854	8225	12792	5207	0	1	4	3	105	230	23	228	16	6	5	2	3373	2638	2272	4556	3330	6460	5408	7089	2530	2722	4353	2175	2149	2501	3112	1605	4700	2996	4297	4097	2671	2091	8	2	3	6	5	9	6	5	4	10	4	16	5	6	3089	3099	1201	1833	3822	1339	2625	2588	1935	3931	3102	1567	5186	2395	1659	2030	3585	2215	3723	3108	1915	3562	3196	2440	3089	3099	1201	1833	3822	1339	2625	2588	1935	3931	3102	1567	5186	2395	1659	2030	3585	2215	3723	3108	1915	3562	3196	2440	22	62	33	45	25	23	29	14	49	21	9	20	37	63	13	16	8	10	14	23	20	8	16	7	5	17	14	9	46	9	10	16	32	19	17	19	11	38	11	32	14	17	12	23	11	6	43	8	6	6	4	0	6	8	3	4	2	10660	8669	435	301	8179	14972	5855	10155	8379	8850	8879	11717	7090	6989	2208	1455	1639	4643	7992	6268	2748	6863	9545	7618	12959	9938	6174	7245	450	335	2606	1922	3175	1428	15860	15002	7324	7793	14922	18994	13114	12456	2435	604	13511	15808	5047	6199	9998	10585	12629	14697	9391	20086	10252	14101	14003	12135	5985	8431	834	424	13264	17295	1898	950	14624	7286	18841	13051	3743	10627	9574	4341	6648	3300	3660	6009	15538	2342	14195	33026	11861	9743	247	9883	15410	16012	14976	8210	33066	13466	10270	28024	14011	21997	8255	12518	10321	12551	11844	8362	4594	13189	15383	12913	11622	9001	15073	16257	8445	11887	16173	7190	23007	16465	14520	26144	15361	21603	16949	15370
ENSG00000236999	ATP2B2-IT1	0	0	0	0	0	0	0	0	0	0	0	0	0	0	0	0	0	0	0	0	0	0	0	0	0	0	0	0	0	0	0	0	0	0	0	0	0	0	0	0	0	0	0	0	0	0	0	0	0	0	0	0	0	0	0	0	0	0	0	0	0	0	0	0	0	0	0	0	0	0	0	0	0	0	0	0	0	0	0	0	0	0	0	0	0	0	0	0	0	0	0	0	0	0	0	0	0	0	0	0	0	0	0	0	0	0	0	0	0	0	0	0	0	0	0	0	0	0	0	0	0	0	0	0	0	0	0	0	0	0	0	0	0	0	0	0	0	0	0	0	0	0	0	0	0	0	0	0	0	0	0	0	0	0	0	0	0	0	0	0	0	0	0	0	0	0	0	0	0	0	0	0	0	0	0	0	0	0	0	0	0	0	0	0	0	0	0	0	0	0	0	0	0	0	0	0	0	0	0	0	0	0	0	0	0	0	0	0	0	0	0	0	0	0	0	0	0	0	0	0	0	0	0	0	0	0	0	0	0	0	0	0	0	0	0	0	0	0	0	0	0	0	0	0	0	0	0	0	0	0	0	0	0	0	0	0	0	0	0	0	0	0	0	0	0	0	0	0	0	0	0	0	0	0	0	0	0	0	0	0	0	0	0	0	0	0	0	0	0	0	0	0	0	0	0	0	0	0	0	0	0	0	0	0	0	0	0	0	0	0	0	0	0	0	0	0	0	0	0	0	0	0	0	0	0	0	0	0	0	0	0	0	0	0	0	0	0	0	0	0	0	0	0	0	0	0	0	0	0	0	0	0	0	0	0	0	0	0	0	0	0	0	0	0	0	0	0	0	0	0	0	0	0	0	0	0	0	0	0	0	0	0	0	0	0	0	0	0	0	0	0	0	0	0	0	0	0	0	0	0	0	0	0	0	0	0	0	0	0	0	0	0	0	0	0	0	0	0	0	0	0	0	0	0	0	0	0	0	0	0	0	0	0	0	0	0	0	0	0	0	0	0	0	0	0	0	0	0	0	0	0	0	0	0	0	0	0	0	0	0	0	0	0	0	0	0	0	0	0	0	0	0	0	0	0	0	0	0	0	0	0	0	0	0	0	0	0	0	0	0	0	0	0	0	0	0	0	0	0	0	0	0	0	0	0	0	0	0	0	0	0	0	0	0	0	0	0	0	0	0	0	0	0	0	0	0	0	0	0	0	0	0	0	0	0	0	0	0	0	0	0	0	0	0	0	0	0	0	0	0	0	0	0	0	0	0	0	0	0	0	0	0	0	0	0	0	0	0	0	0	0	0	0	0	0	0	0	0	0	0	0	0	0	0	0	0	0	0	0	0	0	0	0	0	0	0	0	0	0	0	0	0	0	0	0	0	0	0	0	0	0	0	0	0	0	0	0	0	0	0	0	0	0	0	0	0	0	0	0	0	0	0	0	0	0	0	0	0	0	0	0	0	0	0	0	0
ENSG00000224771	ATP2B2-IT2	0	0	0	0	0	0	0	0	0	0	0	0	0	0	0	0	0	0	0	0	0	0	0	0	0	0	0	0	0	0	0	0	0	0	0	0	0	0	0	0	0	0	0	0	0	0	0	0	0	0	0	0	0	0	0	0	0	0	0	0	0	0	0	0	0	0	0	0	0	0	0	0	0	0	0	0	0	0	0	0	0	0	0	0	0	0	0	0	0	0	0	0	0	0	0	0	0	0	0	0	0	0	0	0	0	0	0	0	0	0	0	0	0	0	0	0	0	0	0	0	0	0	0	0	0	0	0	0	0	0	0	0	0	0	0	0	0	0	0	0	0	0	0	0	0	0	0	0	0	0	0	0	0	0	0	0	0	0	0	0	0	0	0	0	0	0	0	0	0	0	0	0	0	0	0	0	0	0	0	0	0	0	0	0	0	0	0	0	0	0	0	0	0	0	0	0	0	0	0	0	0	0	0	0	0	0	0	0	0	0	0	0	0	0	0	0	0	0	0	0	0	0	0	0	0	0	0	0	0	0	0	0	0	0	0	0	0	0	0	0	0	0	0	0	0	0	0	0	0	0	0	0	0	0	0	0	0	0	0	0	0	0	0	0	0	0	0	0	0	0	0	0	0	0	0	0	0	0	0	0	0	0	0	0	0	0	0	0	0	0	0	0	0	0	0	0	0	0	0	0	0	0	0	0	0	0	0	0	0	0	0	0	0	0	0	0	0	0	0	0	0	0	0	0	0	0	0	0	0	0	0	0	0	0	0	0	0	0	0	0	0	0	0	0	0	0	0	0	0	0	0	0	0	0	0	0	0	0	0	0	0	0	0	0	0	0	0	0	0	0	0	0	0	0	0	0	0	0	0	0	0	0	0	0	0	0	0	0	0	0	0	0	0	0	0	0	0	0	0	0	0	0	0	0	0	0	0	0	0	0	0	0	0	0	0	0	0	0	0	0	0	0	0	0	0	0	0	0	0	0	0	0	0	0	0	0	0	0	0	0	0	0	0	0	0	0	0	0	0	0	0	0	0	0	0	0	0	0	0	0	0	0	0	0	0	0	0	0	0	0	0	0	0	0	0	0	0	0	0	0	0	0	0	0	0	0	0	0	0	0	0	0	0	0	0	0	0	0	0	0	0	0	0	0	0	0	0	0	0	0	0	0	0	0	0	0	0	0	0	0	0	0	0	0	0	0	0	0	0	0	0	0	0	0	0	0	0	0	0	0	0	0	0	0	0	0	0	0	0	0	0	0	0	0	0	0	0	0	0	0	0	0	0	0	0	0	0	0	0	0	0	0	0	0	0	0	0	0	0	0	0	0	0	0	0	0	0	0	0	0	0	0	0	0	0	0	0	0	0	0	0	0	0	0	0	0	0	0	0	0	0	0	0	0	0	0	0	0	0	0	0	0	0	0	0	0	0	0	0	0	0	0	0	0	0	0	0	0	0	0	0	0	0	0	0	0
ENSG00000226567	LINC00606	1	2	0	0	0	0	1	0	0	0	0	0	0	0	0	0	0	2	1	0	1	0	2	0	1	0	0	0	0	0	0	2	0	0	0	0	0	0	0	0	3	0	1	0	0	1	2	0	0	1	0	3	0	4	0	0	0	0	0	0	2	0	0	0	0	0	0	0	8	0	6	0	0	7	8	0	12	8	0	0	0	0	6	0	0	0	0	0	0	0	13	65	35	61	27	0	0	0	0	0	0	0	0	0	0	0	0	0	1	0	1	0	1	2	0	1	0	0	2	3	0	1	1	0	0	1	5	3	12	5	13	6	10	0	4	5	5	5	5	10	6	12	4	13	7	8	1	0	0	3	0	0	0	0	0	1	0	0	0	1	1	0	0	0	0	0	0	0	0	0	0	0	0	0	0	0	0	0	0	0	0	0	0	0	0	0	0	0	0	0	0	0	0	0	0	0	0	0	0	0	0	0	0	0	0	0	0	0	0	0	0	0	0	4	2	3	2	1	0	2	2	0	4	8	1	5	1	0	1	6	1	0	3	2	1	0	0	1	4	0	0	2	4	2	3	1	0	0	1	1	0	4	1	2	0	0	4	8	8	6	0	1	1	0	2	0	0	3	1	4	1	1	1	1	0	2	3	7	0	0	0	5	1	3	0	3	2	9	2	6	1	14	3	3	7	0	7	3	8	7	5	2	2	6	1	12	6	0	16	6	7	9	10	25	0	2	1	0	0	0	2	0	0	0	1	0	2	0	3	1	1	0	0	0	0	0	3	0	1	1	1	1	0	4	0	8	1	1	0	0	0	0	10	0	3	1	2	13	1	0	0	0	7	0	0	0	5	74	165	220	63	0	0	0	0	0	0	0	0	0	0	0	0	7	5	5	12	8	3	7	4	13	5	6	7	3	5	2	6	0	0	0	0	0	4	0	0	0	1	0	0	0	0	0	0	0	0	0	0	0	0	0	0	0	0	0	0	0	0	0	0	0	0	0	0	0	0	0	0	0	0	0	0	0	0	0	0	0	0	0	0	0	0	0	0	0	0	0	0	0	0	0	0	0	0	0	0	0	0	0	0	0	0	0	0	1	0	0	0	0	0	0	0	0	0	0	0	0	0	0	0	0	0	0	0	0	0	0	0	0	0	0	0	0	0	0	0	0	0	0	0	0	0	0	0	0	0	0	0	0	0	0	0	0	4	5	6	1	3	9	3	2	0	2	7	4	5	5	0	7	0	2	0	3	9	4	5	4	6	5	2	5	0	0	5	4	0	4	1	0	0	1	1	3	1	4	0	6	3	8	1	1	1	0	2	8	3	6	7	9	5	1	2	2	0	0	6	5	3	3	3	8	5	4	2	3	3	1	2	5	1	10	20	0	7	5	6	2	3	7	8	10	3	5	12	4	5	2	6	3	12	8	6	3	1	2	7	0	3	3	18	12	8	20	13	3	6	3	13	27	7	5	4	12	11	7
ENSG00000230599	ENSG00000230599	0	0	0	0	0	0	0	0	0	0	0	0	0	0	0	0	0	0	0	0	0	0	0	0	0	0	0	0	0	0	0	0	0	0	0	0	0	0	0	0	0	0	0	0	0	0	0	0	0	0	0	0	0	0	0	0	0	0	0	0	0	0	0	0	0	0	0	0	0	0	0	0	0	0	0	0	0	0	0	0	0	0	0	0	0	0	0	0	0	0	0	8	36	54	8	0	0	0	0	0	0	0	0	0	0	0	0	0	0	0	0	0	0	0	0	0	0	0	0	0	0	0	0	0	0	0	0	0	0	0	0	0	0	0	0	0	0	0	0	0	0	0	0	0	7	1	0	0	1	0	0	0	0	0	0	0	0	0	0	0	0	1	0	0	0	0	0	0	0	0	0	0	0	0	0	0	0	0	0	0	0	0	0	0	0	0	0	0	0	0	0	0	0	0	0	0	0	0	0	0	0	0	0	0	0	0	0	0	0	0	0	0	0	0	1	0	1	0	0	0	0	0	3	0	0	0	0	0	0	0	0	0	0	0	0	0	0	0	1	0	0	0	0	0	0	0	0	1	0	0	0	0	0	1	0	0	0	0	0	0	0	0	0	1	0	0	0	0	0	0	1	0	0	0	0	2	0	0	0	0	0	0	0	0	0	1	0	0	0	0	0	0	0	1	0	0	0	1	0	0	0	0	0	0	0	0	0	0	0	0	0	0	0	0	0	0	0	0	0	0	0	0	0	0	0	0	0	0	0	0	1	0	0	0	0	0	0	0	0	0	0	0	0	0	0	0	0	2	0	0	0	0	0	0	0	0	0	0	0	0	0	0	0	0	0	0	0	76	93	160	58	0	0	0	0	0	4	0	0	0	0	0	0	0	0	0	0	0	1	1	0	0	0	0	0	0	0	0	0	1	2	0	0	6	1	0	0	0	0	0	0	0	0	0	0	0	0	0	0	0	0	0	0	0	0	0	0	0	0	0	0	1	0	0	0	0	0	0	0	0	0	0	0	0	0	0	0	0	0	0	0	0	0	0	0	1	0	0	0	0	0	0	0	0	0	0	0	0	0	0	0	0	0	0	0	0	0	0	0	0	0	0	0	0	0	0	0	0	0	0	0	0	0	0	0	0	0	0	0	0	0	0	0	0	0	0	0	0	0	0	0	0	0	0	0	0	0	1	0	0	0	0	0	0	2	0	1	0	0	0	0	0	0	1	0	0	0	0	0	1	0	0	0	0	2	0	0	0	0	0	0	0	0	0	0	1	0	0	0	0	0	0	0	0	0	0	0	0	0	0	0	0	3	0	0	3	2	0	0	0	3	1	0	0	0	0	0	1	1	0	0	0	1	3	0	0	1	1	0	0	0	0	0	0	0	0	0	0	0	0	0	0	0	0	0	0	1	0	0	0	0	0	0	0	0	0	0	0	0	0	0	0	2	0	0	0	0	0	0	0	0	0	0	0	0	0
ENSG00000132164	SLC6A11	223	291	141	97	187	295	852	70	15	1750	41	521	201	411	236	283	648	275	2938	393	379	124	1342	873	113	187	320	462	126	116	672	219	80	676	46	192	90	488	299	429	254	170	337	159	192	326	449	192	898	888	285	3261	655	267	390	707	1067	328	263	1508	482	199	1589	914	450	1820	1390	1887	1222	801	1580	719	984	1559	2057	948	1472	1749	732	763	1170	2151	5280	432	10863	2998	1114	2197	1342	1829	1421	450	711	1252	185	0	0	2	0	1	20	7	1	0	1	1	0	0	185	177	579	598	925	890	423	470	307	320	633	708	1217	1104	929	911	353	338	1162	1249	5620	2337	2415	6574	4871	393	976	455	3541	5306	2165	5270	6432	4186	1843	5910	206	191	186	159	153	86	0	0	0	0	0	2	1	0	1	0	0	0	0	1	1	2	0	1	0	2	1	1	4	1	0	1	0	1	0	2	2	0	2	1	0	0	2	1	1	4	1	2	11	6	4	5	1	11	1	5	7	4	5	5	5	2	3	2	8	6	3	5	2	591	794	606	412	307	1029	69	140	239	534	3214	1549	1040	479	1853	1573	880	545	700	627	566	913	898	146	745	390	566	493	1019	857	1026	834	598	317	120	101	272	972	1082	758	1902	1238	1007	736	837	175	1413	519	694	823	1210	455	1216	722	1563	613	2938	1414	1361	702	1401	778	1573	933	136	209	1190	1102	675	567	578	304	253	334	581	458	569	215	750	516	516	463	41	880	422	403	952	591	551	490	579	13	848	550	224	848	371	534	698	679	756	27	915	668	246	173	489	978	625	709	91	232	506	827	218	531	280	268	135	24	4	108	161	193	25	145	351	247	541	1199	1838	516	1171	657	580	297	254	535	718	882	87	661	1506	1289	6166	4604	1303	1062	2825	5687	4648	480	4186	20052	802	2194	2783	1095	0	1	0	1	106	57	3	0	4	7	0	0	7489	4987	4803	4905	3721	1030	920	718	3889	1890	4529	10140	4405	4739	2259	6049	133	110	171	170	87	190	1	0	0	2	0	1	2	1	2	2	0	4	2	1	0	0	0	0	3	0	0	0	0	0	0	0	3	0	0	0	1	1	0	0	0	2	0	0	0	0	0	0	3	0	0	0	0	0	0	0	3	0	0	0	1	1	0	0	0	2	0	0	0	14	11	4	1	1	2	1	3	1	1	1	11	1	1	0	0	3	5	2	7	2	0	1	0	2	2	1	4	0	1	1	2	1	2	2	2	6	5	6	4	2	0	1	3	3	4	1	3	11	1	1	0	3	2	0	0	713	419	414	189	1160	1253	4498	1245	2145	687	2816	1853	1860	795	227	188	1311	3935	983	836	779	816	1237	794	1747	2710	988	1791	677	263	7565	5237	1206	249	588	402	500	423	941	786	564	349	364	124	607	395	1220	1148	1562	577	910	423	311	592	1019	532	1655	965	1039	795	638	436	530	612	629	166	1238	767	2207	1211	3131	1103	931	1703	881	358	1861	1761	1178	120	621	1929	500	775	31	431	767	561	501	446	1307	348	558	110	2966	549	441	285	325	573	275	594	347	251	651	302	251	367	760	577	367	481	548	956	487	838	700	431	682	286	654	532
ENSG00000185008	ROBO2	1179	2054	544	529	503	802	1109	425	488	9260	73	5155	795	1011	1849	753	3545	991	10771	13000	16939	3308	22005	24349	6842	4296	12394	5810	2178	5316	15119	11701	2331	11685	1636	4855	2537	8282	9900	1210	8119	4427	9450	4718	6486	10837	14905	7837	30030	39540	7659	49625	17570	16208	9214	27361	13260	5201	12933	32987	26918	5606	26632	24358	13421	32047	47895	5915	40543	21372	45810	22167	31649	53104	68393	39248	7106	12301	3546	3331	3227	4858	6956	2460	50351	30438	4593	5942	9929	4637	5300	4948	12114	11135	5462	2	7	4	10	14	237	255	87	63	14	31	3	5	3350	3561	18379	17794	12098	12481	15110	15465	7652	8009	5986	6177	10774	10384	9974	9613	15086	15421	21125	21877	1634	832	1966	2193	2259	2248	3288	4087	1286	866	193	855	1313	773	726	974	15646	16763	26497	33485	37453	30900	22	12	10	6	12	39	10	9	12	20	10	19	18	9	17	8	2	15	7	16	25	12	12	12	18	9	2	17	21	8	9	2	5	15	19	7	16	25	12	12	12	2045	2304	3500	2235	2002	2171	2892	2964	12712	3113	1854	2575	82	314	341	581	421	489	397	380	307	205	12137	7267	8435	8856	2454	3716	6987	21952	6006	4372	3921	8807	12033	11846	9368	7525	8209	5304	1719	2100	8268	12506	9878	6060	13768	13281	2549	4509	8672	8815	8047	11159	855	682	1388	895	6923	11374	20980	17460	19166	22142	5628	11065	16166	13932	14742	18226	23488	21855	15789	7673	6399	8828	7465	11406	27077	16605	18201	11036	8661	8975	13575	11513	1020	732	4357	9735	11573	13678	5468	4309	2329	2537	2089	3261	2158	1963	3717	4079	1413	1480	266	1205	1972	1150	2089	970	1054	1677	1409	106	1774	3063	1787	1513	1891	2546	3521	1282	944	86	2318	792	1242	662	1761	2671	2286	2081	274	1802	17803	17257	4200	22068	9631	4120	5184	788	140	2925	5613	7904	1329	5632	10270	9588	4086	41990	36747	9940	49145	23125	9537	13021	8583	14116	27299	38534	6115	27803	47923	47266	15027	5238	7304	4120	10807	14692	11711	1506	21776	60499	6175	15642	14738	10103	9	1	12	3	1424	1499	634	452	28	192	19	20	2449	1410	2053	2990	1989	6349	6350	2399	1478	1209	1863	618	659	1191	1888	611	36551	26330	41554	39931	20190	11311	37	5	20	21	18	32	18	27	6	15	5	51	36	18	21	5	20	2	20	53	14	7	12	3	8	1	18	16	15	6	6	17	6	14	16	2	23	5	21	5	20	2	20	53	14	7	12	3	8	1	18	16	15	6	6	17	6	14	16	2	23	5	3931	9554	10676	2288	1607	6046	1320	3512	4225	2474	906	1645	2551	10127	4607	2661	257	514	401	764	551	449	651	369	270	353	571	399	1254	422	478	941	665	429	590	858	412	1246	803	846	767	304	244	765	302	349	567	384	128	242	465	182	87	127	57	115	160	9185	9018	593	156	13975	22502	8235	12513	11412	14381	8886	9098	15936	11765	5017	4182	2133	5176	11675	12282	3405	5590	7444	4626	7751	5230	13343	10919	1405	353	4077	3490	3643	2404	24820	24656	18700	16518	31334	29802	21268	21113	9503	1871	20880	32978	18338	11194	20696	17190	11965	13933	11255	25342	12440	13625	15419	10214	10150	11933	1651	205	15100	11938	6454	3031	16351	7840	20687	11511	4015	22020	15387	12584	15408	6914	6316	11654	3194	727	2916	4248	2014	1385	178	1917	1643	3693	1862	1684	5693	1971	1577	809	1531	3434	1742	1932	3131	1582	1632	2179	1553	2205	2357	2552	1937	1679	3837	5425	3224	2712	3945	2366	3550	2704	2662	2868	2660	3810	2205	2848
ENSG00000163812	ZDHHC3	127	191	82	74	99	74	109	164	18	268	10	352	181	48	209	179	132	388	318	417	470	91	801	866	143	485	480	220	221	219	723	305	57	430	37	117	75	393	288	139	180	163	304	132	149	267	343	262	995	1162	196	1929	656	342	1085	1103	481	532	476	1568	764	151	990	601	365	1457	1269	700	903	747	1366	555	687	1251	1618	1199	845	968	495	453	707	529	722	886	1627	2007	1128	259	1092	1083	2070	716	984	1035	796	799	663	883	1022	1312	20	22	22	24	7	23	182	166	849	797	852	841	894	939	745	823	1110	1107	1185	1221	1357	1310	1071	1079	877	886	779	832	1564	906	1289	1488	1444	615	1163	1323	1366	1687	1412	1279	1725	1396	1791	1499	150	150	335	378	675	448	732	1014	582	641	814	780	847	374	993	739	862	548	851	1050	932	985	1047	938	799	624	953	874	985	1128	851	1050	565	932	822	985	1208	1047	860	938	1308	799	624	953	874	985	1128	1045	1260	1026	1078	1060	1668	1179	1177	942	1095	1026	1452	4001	2663	2406	3231	3203	3903	2869	4557	3123	4826	1136	845	1539	739	359	519	217	478	476	464	565	571	701	487	1811	1671	1058	641	802	918	773	743	728	275	1014	969	595	521	1006	1134	772	871	589	453	245	252	452	1019	1512	873	2143	1173	489	859	1211	1038	1863	1363	905	1182	2140	1397	1395	1273	1893	1055	2447	1243	1143	878	2979	2435	1341	1191	107	49	759	964	697	706	640	835	798	994	1342	1353	1163	867	1952	1279	1081	1218	1044	913	1907	919	1707	1062	898	1028	1282	325	1356	1191	1143	1278	1030	1668	1991	1220	1273	20	87	111	172	27	81	167	109	211	57	188	347	693	342	641	302	402	134	25	2	96	141	206	26	128	262	213	411	806	1526	854	1524	694	855	319	250	413	715	916	116	617	1147	979	592	787	1122	230	572	867	1298	339	834	1979	2251	1125	1608	1652	408	634	1544	624	91	75	141	135	12	101	188	159	1462	987	1150	1963	1008	1228	1180	965	1583	1383	1435	1540	1097	1052	1460	1163	346	227	363	302	109	191	760	566	819	808	819	376	579	527	446	686	648	640	495	574	767	710	925	482	757	633	831	932	1166	790	770	766	877	1098	510	863	791	695	704	781	970	1116	894	751	767	710	925	482	757	633	831	932	1166	790	770	766	877	1098	510	863	791	695	704	781	970	1116	894	751	847	895	1374	1318	1192	1102	1133	1099	1180	780	970	1528	1205	1110	1073	721	1990	1584	2490	2759	2063	2070	3873	2215	1335	2267	2967	3255	1442	1209	2097	1815	2442	2751	2015	2387	2751	1616	2992	2769	1162	2826	1788	1721	2129	4894	2786	2547	2753	2894	2847	1337	776	1388	695	1227	1623	1134	1150	311	337	1212	1459	915	710	593	749	1043	1150	701	497	619	527	345	549	675	665	1887	1983	1538	967	1640	1564	1226	1066	880	521	1139	716	1227	739	1233	1047	857	658	1280	1421	973	840	443	259	1055	1374	1292	693	1373	1418	1112	1168	779	2016	1569	1443	1798	1211	1029	1275	468	215	1284	1357	635	631	1356	1312	1591	2351	1078	861	2590	1455	1190	736	1116	1570	1576	613	1471	3621	1065	1266	953	808	1355	2108	1912	823	2059	1149	1181	1870	2532	1602	964	1053	1060	1033	1006	876	806	1290	1242	1257	1099	827	1609	2478	898	1230	1665	1593	2007	1427	1151	1682	1304	2064	1363	1291
ENSG00000236380	VENTXP7	0	0	0	0	0	0	0	0	0	0	0	0	0	0	0	0	0	0	0	1	0	0	0	0	0	0	0	0	0	0	0	0	0	0	0	0	0	1	2	0	0	0	0	0	0	0	0	0	3	0	0	0	0	0	0	0	0	0	0	0	0	0	0	0	0	1	3	0	0	0	0	0	0	0	0	0	0	0	0	0	0	0	0	0	0	0	0	0	0	0	0	15	16	16	14	0	0	0	0	0	0	0	0	0	0	0	0	0	0	0	0	0	0	0	0	0	0	0	0	0	0	0	0	0	0	0	0	0	0	0	0	0	0	0	0	0	0	0	0	0	0	0	0	0	1	0	1	2	1	0	0	0	0	0	0	0	0	0	0	0	0	0	0	0	0	0	0	0	0	0	0	0	0	0	0	0	0	0	0	0	0	0	0	0	0	0	0	0	0	0	0	0	0	0	0	0	0	0	0	0	0	0	0	0	0	0	0	0	0	0	0	0	0	0	0	0	0	0	0	0	0	0	0	2	1	0	1	0	2	0	1	0	0	0	0	0	0	0	0	0	0	0	0	0	0	0	0	1	0	0	0	0	0	0	0	0	0	0	0	0	0	0	0	0	0	0	0	0	0	1	0	0	0	0	0	0	0	0	0	0	0	0	0	0	2	0	1	0	1	0	0	0	1	0	0	0	0	1	1	1	0	1	0	0	0	0	1	0	0	0	0	1	0	0	0	0	0	0	0	0	0	0	0	0	0	0	0	0	0	0	1	0	0	0	0	0	0	0	0	0	0	0	0	0	0	0	0	5	0	0	0	0	0	0	0	0	0	0	0	0	0	0	0	0	0	0	0	20	36	36	7	1	1	0	0	0	0	0	0	0	0	0	0	1	1	0	0	0	0	0	0	0	0	0	0	0	0	0	0	0	2	0	0	0	0	0	0	0	0	0	0	0	0	0	0	0	0	0	0	0	0	0	0	0	0	0	0	0	0	0	0	0	0	0	0	0	0	0	0	0	0	0	0	0	0	0	0	0	0	0	0	0	0	0	0	0	0	0	0	0	0	0	0	0	0	0	0	0	0	0	0	0	0	0	0	0	0	0	0	0	0	0	0	1	0	0	0	0	0	0	0	0	0	0	0	0	0	0	0	0	0	0	0	0	0	0	0	0	0	0	0	0	0	0	2	0	0	1	0	0	0	0	0	0	0	0	0	0	2	0	0	1	0	0	0	0	0	0	0	0	1	0	0	0	0	0	0	0	0	0	0	0	0	0	0	0	0	0	0	0	0	0	0	0	0	0	0	0	0	1	0	0	0	0	0	0	0	0	0	0	0	0	0	0	0	0	0	0	0	0	0	0	2	0	0	0	1	0	0	0	0	0	0	0	0	0	0	0	0	0	0	0	0	0	2	0	0	1	0	3	2	1	0	0	0	0	0	0	0	0	0	0	0	0	0	0	0	0	2	0	0	0	0	0	0	0
ENSG00000151789	ZNF385D	75	115	33	118	142	244	314	66	17	978	15	268	61	278	285	281	570	160	1324	1439	1289	249	2557	2300	299	881	1499	748	675	423	1704	1050	205	1441	270	679	354	1503	1586	119	1206	919	1852	819	907	1400	1872	1009	3307	2949	539	5706	1721	692	1946	3248	1579	1619	1071	3686	2461	474	3183	3354	2088	5697	7374	502	5969	4402	9450	3656	3992	6801	8801	5115	491	608	216	533	727	1271	2051	399	5211	1402	367	1484	1536	1851	944	3417	4120	7050	3608	1404	38	115	4	31	114	117	99	70	7	23	14	14	635	631	1566	1488	790	757	952	955	1803	1876	728	762	1355	1377	1425	1365	748	830	2059	2154	970	547	720	1037	1064	519	773	1032	774	800	178	743	801	495	806	479	3909	4166	4836	5813	6648	4861	13	7	13	5	8	24	10	6	8	10	5	18	113	61	65	82	71	63	51	72	67	50	37	52	113	61	47	65	100	82	133	71	61	63	94	51	72	67	50	37	52	3053	3009	3288	2267	3519	2026	5284	3119	1473	2054	3967	3193	2736	640	220	274	234	306	170	199	410	175	1310	1422	1126	1703	435	1082	463	2048	711	924	973	1891	2093	1884	963	1401	978	955	275	448	506	1148	877	982	1979	2804	504	950	1252	1758	758	1560	404	395	343	187	1208	1271	1321	1588	1499	3035	857	1640	1125	1892	685	2020	2614	4695	1971	1466	626	1042	1110	1789	1723	1972	974	1315	870	1458	2380	1735	155	270	1347	3079	1371	3516	753	1048	751	786	1163	752	471	428	1497	807	638	659	92	385	951	559	760	406	403	478	412	34	602	948	398	572	554	1048	2116	411	365	8	419	202	134	95	425	538	420	266	51	411	1292	1706	922	1697	1160	1104	397	144	18	457	855	1273	198	910	1689	1208	943	3037	3611	2116	3609	2743	2496	1044	1484	2183	4137	6210	843	4385	7846	5686	2641	1436	771	681	2277	2699	1415	229	3336	8052	6705	8878	9003	5828	13	59	20	18	711	652	622	397	37	168	14	23	1175	761	477	1285	437	1232	1394	825	821	412	1207	249	461	691	1520	262	6260	5400	6774	5502	4795	4173	24	4	6	11	12	13	12	10	3	7	14	35	26	4	87	68	87	38	115	96	62	92	48	56	84	30	55	154	42	61	87	126	37	105	78	75	67	83	87	68	87	38	115	96	62	92	48	56	84	30	55	154	42	61	87	126	37	105	78	75	67	83	1274	1406	2932	5941	1038	7129	1026	3531	2334	2246	1464	1225	2123	1416	2323	2592	255	390	880	791	177	809	158	244	286	375	573	265	390	508	237	308	352	157	403	170	239	935	186	474	739	146	367	473	417	80	310	546	321	572	271	108	129	165	138	138	188	1352	1560	183	122	1221	3539	2082	2436	1343	1851	1588	1491	2003	1251	415	773	516	1374	1142	2134	832	948	783	753	997	1377	1026	1569	345	391	811	799	642	761	1777	2817	1988	2117	1635	2788	1206	2030	433	623	1571	3602	1378	1456	1483	2912	1108	2228	1101	3434	1121	1314	1012	1163	904	1784	283	178	1463	1822	340	490	2386	869	4699	1224	1857	3093	2501	2502	1245	906	1161	1807	979	152	1198	1759	783	498	59	792	751	1182	897	582	2356	1090	662	5702	686	1163	573	1111	1074	573	785	793	451	1254	1178	1091	1261	774	1799	1986	790	980	1500	465	2377	882	1139	2222	1465	1974	1582	1790
ENSG00000225542	ZNF385D-AS1	2	0	0	0	0	4	0	0	0	0	0	0	0	0	0	0	0	3	2	3	1	0	1	8	2	2	0	1	0	0	2	0	1	1	0	2	0	3	2	1	2	0	0	0	2	1	2	0	6	2	0	2	2	5	6	0	1	0	0	2	0	7	3	10	0	17	7	3	5	0	0	0	2	9	2	0	14	0	0	0	0	20	0	0	0	0	0	0	0	0	29	0	0	0	0	0	0	0	0	0	0	0	0	0	0	0	0	0	18	24	3	1	5	2	0	2	4	0	1	0	3	3	0	4	1	0	0	1	6	7	2	7	5	6	11	9	0	0	1	0	0	0	0	0	0	0	0	0	0	0	0	0	0	0	0	0	0	0	0	0	0	0	0	0	0	0	0	0	0	0	0	0	0	0	0	0	0	0	1	0	0	0	0	0	1	0	0	0	0	0	0	4	2	3	7	0	5	3	3	2	0	3	2	2	0	1	0	11	9	26	0	1	2	0	1	0	2	3	0	0	6	1	13	0	2	1	2	2	0	1	0	0	3	0	1	0	1	3	2	0	1	0	1	1	0	0	1	0	0	1	2	2	0	6	0	0	2	1	3	2	7	5	4	9	1	0	2	6	2	6	10	2	1	0	0	3	1	0	2	0	2	0	2	1	5	0	0	0	0	0	0	0	0	0	0	0	0	0	0	0	0	0	0	0	0	0	0	0	0	0	0	0	0	0	0	0	0	0	0	0	0	0	3	0	1	0	1	0	3	1	4	1	0	0	0	0	0	0	0	0	3	1	0	1	0	6	2	6	1	0	0	0	0	0	0	0	6	0	0	0	0	0	0	16	0	0	35	0	0	0	0	0	0	0	0	0	0	0	0	0	0	0	0	8	6	4	13	4	8	11	3	0	0	0	0	0	0	1	0	0	0	0	0	0	0	0	0	0	0	0	0	0	0	0	0	0	0	0	0	0	0	0	0	0	0	0	0	0	1	0	0	0	0	0	0	1	0	0	0	2	1	0	0	0	0	0	0	0	0	0	0	0	1	0	0	0	0	0	0	1	0	0	0	2	1	0	0	0	1	1	2	2	9	0	2	4	1	8	14	0	2	6	6	0	0	0	0	1	0	0	0	1	2	0	0	0	0	1	0	0	0	0	0	0	0	0	0	1	0	2	0	1	0	0	1	8	6	12	11	0	18	0	5	3	0	0	1	2	4	4	0	0	2	0	2	0	2	0	1	6	0	0	0	1	13	1	3	0	3	2	1	2	0	2	0	0	0	0	0	1	1	4	1	0	0	5	0	25	6	5	1	3	2	2	3	2	0	2	9	3	1	14	0	3	9	2	1	0	2	0	3	2	1	0	1	5	2	5	3	0	1	6	0	0	0	0	0	0	0	0	0	0	0	0	0	0	0	0	0	0	0	0	0	0	0	0	0	0	0	0	0	0	0	0	0	0	0	0	0	0	0	0	0	0	0	0
ENSG00000223351	ZNF385D-AS2	1	0	0	0	0	0	0	0	0	0	0	0	0	0	0	0	0	0	0	0	0	0	2	0	0	0	2	1	0	1	2	0	0	1	0	0	0	11	0	0	0	0	2	0	1	0	0	0	0	0	0	2	0	0	0	2	2	0	3	2	0	0	2	0	0	11	0	0	0	0	2	0	1	0	0	0	2	0	0	0	0	0	0	0	0	0	0	0	0	0	0	0	0	0	0	0	0	0	0	0	0	0	0	0	0	0	0	0	0	0	0	0	0	0	0	0	0	0	0	1	0	0	0	0	0	0	0	0	0	2	1	3	1	0	0	0	0	0	2	0	0	0	0	0	0	0	0	0	0	0	0	0	0	0	0	0	0	0	0	0	0	0	0	0	0	0	0	0	0	0	0	0	0	0	0	0	0	0	0	0	0	0	0	0	0	0	0	0	0	0	0	0	1	0	0	0	0	1	1	1	1	1	1	1	2	2	4	1	7	3	2	3	1	0	2	0	0	0	0	1	1	0	4	1	0	3	0	0	0	0	0	1	1	0	1	0	0	0	3	1	0	1	0	0	0	0	0	2	1	0	2	1	0	3	0	1	0	0	0	0	0	2	0	3	0	0	1	1	1	0	1	2	4	0	0	0	0	5	2	0	0	0	0	0	0	0	0	0	0	0	0	0	0	0	0	0	0	0	0	0	0	0	0	0	0	0	0	0	0	0	0	0	0	0	0	0	1	0	0	0	0	0	0	0	0	0	1	0	0	0	0	0	0	0	0	0	0	0	2	3	0	0	0	2	0	0	0	0	0	0	0	0	0	0	2	10	0	0	3	0	0	0	0	0	0	0	0	0	0	0	0	0	0	0	0	0	0	0	0	0	0	0	0	2	1	1	1	0	1	1	1	0	0	0	0	2	0	0	0	0	0	0	0	0	0	0	0	0	0	0	0	0	0	0	0	0	0	0	0	0	0	0	0	0	0	0	0	0	0	0	0	0	0	0	0	0	0	0	0	0	0	0	0	0	0	0	0	0	0	0	0	0	0	0	0	0	0	0	0	0	0	0	0	0	0	0	0	0	0	0	0	0	1	0	0	0	0	0	0	2	0	0	2	0	0	0	0	0	0	0	0	0	0	0	0	0	0	0	0	0	0	0	0	0	0	0	0	0	0	0	0	0	0	0	5	2	3	1	0	0	1	0	1	0	0	0	3	0	1	2	0	0	0	3	0	0	0	0	1	5	0	1	0	0	15	2	0	0	0	0	0	2	0	1	0	0	0	4	0	0	0	0	0	0	0	0	0	12	3	3	4	0	3	2	0	3	0	1	6	2	1	6	1	1	2	5	0	0	1	0	0	0	5	1	2	1	1	0	0	0	0	0	0	0	0	0	0	0	0	0	0	0	0	0	0	0	0	0	0	0	0	0	0	0	0	0	0	0	0	0	0	0	0	0	0	0	0	0	0	0	0	0	0	0	0	0
ENSG00000290932	ENSG00000290932	0	0	0	0	0	0	0	0	0	0	0	0	0	0	0	0	0	0	0	0	0	0	0	0	0	0	0	0	0	0	0	0	0	0	0	0	0	0	0	0	0	0	0	0	0	0	0	0	0	0	0	0	0	0	0	0	0	0	0	0	0	0	0	0	0	0	0	0	0	0	0	0	0	0	0	0	0	0	0	0	0	0	0	0	0	0	0	0	0	0	0	0	0	0	0	0	0	0	0	0	0	0	0	0	0	0	0	0	0	0	0	0	0	0	0	0	0	0	0	0	0	0	0	0	0	0	0	0	0	0	0	0	0	0	0	0	0	0	0	0	0	0	0	0	0	0	0	0	0	0	0	0	0	0	0	0	0	0	0	0	0	0	0	0	0	0	0	0	0	0	0	0	0	0	0	0	0	0	0	0	0	0	0	0	0	0	0	0	0	0	0	0	0	0	0	0	0	0	0	0	0	0	0	0	0	0	0	0	0	0	0	0	0	0	0	0	0	0	0	0	0	0	0	0	0	0	0	0	0	0	0	0	0	0	0	0	0	0	0	0	0	0	0	0	0	0	0	0	0	0	0	0	0	0	0	0	0	0	0	0	0	0	0	0	0	0	0	0	0	0	0	0	0	0	0	0	0	0	0	0	0	0	0	0	0	0	0	0	0	0	0	0	0	0	0	0	0	0	0	0	0	0	0	0	0	0	0	0	0	0	0	0	0	0	0	0	0	0	0	0	0	0	0	0	0	0	0	0	0	0	0	0	0	0	0	0	0	0	0	0	0	0	0	0	0	0	0	0	0	0	0	0	0	0	0	0	0	0	0	0	0	0	0	0	0	0	0	0	0	0	0	0	0	0	0	0	0	0	0	0	0	0	0	0	0	0	0	0	0	0	0	0	0	0	0	0	0	0	0	0	0	0	0	0	0	0	0	0	0	0	0	0	0	0	0	0	0	0	0	0	0	0	0	0	0	0	0	0	0	0	0	0	0	0	0	0	0	0	0	0	0	0	0	0	0	0	0	0	0	0	0	0	0	0	0	0	0	0	0	0	0	0	0	0	0	0	0	0	0	0	0	0	0	0	0	0	0	0	0	0	0	0	0	0	0	0	0	0	0	0	0	0	0	0	0	0	0	0	0	0	0	0	0	0	0	0	0	0	0	0	0	0	0	0	0	0	0	0	0	0	0	0	0	0	0	0	0	0	0	0	0	0	0	0	0	0	0	0	0	0	0	0	0	0	0	0	0	0	0	0	0	0	0	0	0	0	0	0	0	0	0	0	0	0	0	0	0	0	0	0	0	0	0	0	0	0	0	0	0	0	0	0	0	0	0	0	0	0	0	0	0	0	0	0	0	0	0	0	0	0	0	0	0	0	0	0	0	0	0	0	0	0	0	0	0	0	0	0	0	0	0	0	0	0	0	0	0	0	0	0	0	0	0	0	0	0	0	0	0	0	0	0	0	0	0	0
ENSG00000291281	COL6A4P1	1	0	0	2	0	0	0	3	0	2	0	0	0	1	2	0	0	0	1	1	2	1	1	3	0	1	0	0	0	1	1	2	0	1	0	1	0	2	1	2	0	0	1	1	2	3	3	3	1	2	1	1	2	0	3	0	0	0	2	3	3	0	1	1	0	2	1	11	0	0	1	1	12	3	7	6	6	0	0	10	0	0	0	5	9	0	0	4	12	0	0	109	124	157	53	0	1	0	0	2	13	6	0	0	4	0	0	0	0	1	2	0	0	0	0	1	5	3	0	3	1	3	1	1	0	0	1	0	1	0	0	3	0	2	4	1	2	0	1	0	2	2	0	0	18	18	9	10	8	4	0	2	0	0	0	0	0	0	0	0	0	0	0	0	0	0	0	0	0	0	0	0	0	0	0	0	2	0	0	0	0	0	0	0	0	0	0	0	0	0	0	1	6	1	5	4	4	1	4	4	1	4	0	4	2	4	7	12	5	9	1	3	10	0	3	4	1	0	0	2	0	1	11	5	0	2	1	1	0	0	1	1	0	0	1	0	0	0	1	0	0	1	1	0	1	1	1	5	0	0	2	1	2	7	10	0	1	1	7	0	6	2	5	2	1	2	1	2	0	4	3	0	0	4	1	0	0	0	1	0	2	1	2	0	1	2	2	2	2	1	0	1	0	3	1	0	0	1	0	1	1	0	0	0	0	2	1	0	0	2	2	1	2	1	0	0	1	0	0	0	0	0	0	0	2	0	3	1	4	1	2	0	0	0	0	1	1	0	1	0	3	2	0	4	1	8	1	3	0	0	0	7	1	0	1	0	3	0	20	0	0	0	0	0	0	0	1	101	259	213	171	0	0	0	0	50	30	0	1	4	0	0	1	0	0	0	2	0	1	1	0	4	1	3	0	0	0	3	0	3	11	2	2	1	5	0	0	2	0	1	0	0	0	0	0	0	1	0	1	0	1	0	0	0	1	1	0	0	0	0	0	0	0	0	2	0	0	0	0	0	0	0	0	0	1	0	0	0	1	1	0	0	0	0	0	0	0	0	2	0	0	0	0	0	0	0	0	4	0	6	2	5	5	2	6	8	0	1	2	4	2	0	0	0	0	0	1	2	2	0	0	0	3	0	0	1	0	4	0	0	0	0	0	2	0	0	2	1	0	0	0	0	2	0	6	12	0	6	4	14	5	11	0	0	1	7	2	0	7	6	4	0	2	1	2	1	1	1	3	0	0	1	1	1	17	4	0	2	0	2	7	0	2	0	4	0	2	1	5	0	0	1	3	6	3	2	2	18	3	3	1	4	6	3	1	0	2	1	1	2	0	6	2	2	1	0	1	1	2	4	8	5	0	0	1	0	6	1	4	0	1	3	5	1	1	1	0	0	1	2	1	2	0	1	2	2	3	2	0	3	0	1	0	0	1	2	0	0	4	1	6	0	4	0	0	1	4	0	4	5	5	6	1	4	0	1
ENSG00000182504	CEP97	268	268	136	189	116	51	201	324	23	550	27	594	355	78	269	277	114	871	470	619	520	98	951	869	209	1237	664	277	478	354	906	482	71	580	32	223	74	551	506	314	340	251	504	170	236	321	530	394	1368	1297	222	2350	675	476	2861	1478	660	1113	906	2035	1176	189	1363	1170	400	2123	2349	1548	1706	1361	2514	839	1067	1635	2333	1973	1656	1664	795	1175	781	295	1123	2018	2706	3411	2188	485	1513	1568	4441	498	550	531	409	134	194	115	121	160	0	11	2	16	2	1	35	61	2986	2880	1331	1338	1178	1242	1323	1350	1738	1769	1491	1435	2740	2536	1507	1551	1176	1169	1021	1085	1604	629	1358	1654	1733	430	874	2163	1242	1717	1385	1100	1213	1382	1360	1358	211	226	282	401	388	257	45	147	36	33	44	13	77	13	97	29	51	30	95	94	123	104	88	66	67	57	89	97	76	119	95	94	57	123	67	104	86	88	80	66	107	67	57	89	97	76	119	884	713	612	513	714	607	644	728	604	653	606	641	201	257	239	406	380	379	312	516	456	440	1238	1046	2492	1041	614	601	374	926	667	963	683	474	833	723	1731	903	950	603	357	557	644	785	863	613	1101	948	894	643	896	964	555	793	201	182	210	234	431	834	1451	1059	1989	1385	481	1242	997	1251	1383	1648	1341	2098	2216	1606	1296	1526	1193	918	1720	1001	1353	1064	2599	2596	718	539	85	60	728	899	671	664	634	967	493	742	856	745	829	761	919	1141	668	883	1475	481	556	516	947	601	593	714	448	303	1309	1462	1205	1140	1071	1625	1358	1088	1245	28	152	159	430	78	82	341	226	482	60	220	394	805	442	972	350	752	177	37	8	121	179	408	115	216	389	276	516	945	1788	1108	2292	830	1840	442	402	593	946	1867	381	1050	1693	1379	926	1052	2287	452	520	1895	2840	476	670	2496	554	287	248	504	51	99	296	77	13	35	18	87	3	8	45	51	1141	851	965	1563	638	1123	1440	786	1657	1019	1050	1078	1235	953	1627	1275	329	241	378	366	302	340	17	35	61	81	64	15	17	17	23	20	10	28	20	15	84	74	112	31	94	75	92	72	81	103	68	64	78	92	74	92	102	50	53	73	131	101	85	80	84	74	112	31	94	75	92	72	81	103	68	64	78	92	74	92	102	50	53	73	131	101	85	80	459	620	479	509	498	415	595	543	534	501	610	523	657	676	622	404	389	274	484	318	388	243	310	237	556	377	292	327	466	325	439	179	420	395	461	365	380	480	402	337	403	207	466	331	248	283	361	312	340	268	488	136	76	130	53	89	158	710	983	248	155	1295	1514	830	686	622	481	1029	925	807	496	495	409	389	560	690	1181	2171	1496	1654	1143	1362	1255	1328	1037	1542	357	1221	496	980	1068	1401	1062	787	595	1175	1550	990	1033	443	188	987	1687	1153	803	1309	1638	1079	1913	799	2442	1746	1618	1313	1125	818	1407	301	74	1318	1651	702	1144	1502	1394	1130	1918	1183	764	1949	886	1145	894	1289	1106	979	621	615	1413	857	714	1722	731	717	2556	942	655	1220	608	1042	1396	898	710	699	489	640	510	792	646	539	801	1255	601	858	849	1199	2487	1231	1447	1199	3089	1029	805	1147	1114	1207	1594	1378	1232
ENSG00000239797	RPL21P39	0	0	0	0	0	0	0	1	0	0	0	1	0	0	1	0	0	0	0	0	1	0	0	0	0	0	0	0	0	0	0	0	0	0	0	0	0	0	0	0	1	0	0	0	0	0	0	0	0	1	0	0	0	0	0	0	0	0	0	0	0	0	0	0	1	0	0	0	1	0	0	0	0	0	0	0	0	0	0	0	0	0	0	1	0	1	0	0	1	0	114	5	9	3	4	0	0	0	0	0	0	0	0	0	0	0	0	0	0	1	0	0	0	0	0	0	0	0	1	1	2	0	1	0	0	0	0	0	1	0	0	0	1	2	2	0	0	0	0	0	0	0	0	0	0	0	0	1	0	0	0	1	0	0	0	0	0	0	0	0	0	0	2	1	2	5	4	3	2	2	1	6	3	2	2	1	0	2	3	5	4	4	5	3	2	2	2	1	6	3	2	23	33	47	47	11	34	37	27	21	27	36	0	0	2	0	3	3	3	0	1	2	2	15	4	30	11	11	12	5	8	3	3	5	6	6	8	24	13	17	6	8	15	8	10	10	0	15	10	8	5	8	11	10	7	5	9	0	3	7	9	8	10	9	15	7	8	13	11	13	12	8	4	24	9	18	5	20	5	24	15	12	9	22	30	23	17	0	1	25	20	8	6	16	10	0	0	0	0	0	0	0	0	0	0	0	0	0	0	0	0	0	0	0	0	0	0	0	3	0	0	0	0	4	0	1	1	0	0	0	0	0	1	0	0	1	0	0	0	0	0	1	0	0	0	0	0	0	0	1	0	0	1	0	0	0	0	0	1	0	0	0	0	0	0	1	0	1	1	0	0	0	0	1	0	0	0	6	1	3	9	0	0	0	0	0	0	0	1	0	0	1	0	0	0	0	4	0	0	1	0	1	1	0	0	1	2	0	0	0	0	1	0	0	0	0	0	0	1	0	0	0	0	1	0	0	0	1	0	1	2	6	1	5	1	3	1	1	10	2	1	10	4	1	0	3	8	1	2	2	1	4	0	1	2	6	1	5	1	3	1	1	10	2	1	10	4	1	0	3	8	1	2	2	1	4	0	22	24	28	43	29	28	30	14	30	24	11	10	38	0	0	0	0	0	0	1	0	0	1	0	0	0	0	0	0	0	1	0	0	0	0	0	0	0	0	0	0	0	0	0	0	0	0	2	0	3	5	1	1	2	0	1	0	26	21	5	7	21	24	16	6	11	10	20	8	10	3	5	3	7	4	2	10	24	17	29	18	23	25	13	13	17	14	19	15	2	6	15	8	5	10	7	16	8	4	13	3	9	10	9	4	17	7	1	5	10	13	10	28	18	12	17	20	4	3	19	10	8	28	13	5	18	55	18	9	37	25	11	6	17	12	0	0	0	0	0	0	0	0	0	0	0	0	0	0	0	0	0	0	0	0	0	0	0	0	0	0	0	0	0	0	1	0	0	0	0	0	0	0	0	0	0	0	0	0
ENSG00000244358	ENSG00000244358	0	0	0	0	0	0	0	0	0	0	0	0	0	0	0	0	0	0	0	0	0	0	1	0	0	1	0	0	0	0	0	0	0	5	0	0	0	0	0	0	0	0	0	0	0	0	0	0	0	0	0	2	0	0	1	0	0	0	0	0	0	0	6	0	0	0	0	0	0	0	0	0	0	0	0	0	0	0	0	0	0	0	0	0	0	0	0	0	0	0	0	95	47	140	139	0	0	0	0	0	1	0	0	0	0	0	0	0	0	0	0	0	0	0	0	0	0	0	0	0	0	0	1	1	0	0	0	0	0	1	0	0	0	2	1	0	0	0	0	0	0	0	0	0	18	36	8	7	11	19	0	0	0	0	0	0	0	0	0	0	0	0	0	0	0	0	0	0	0	0	0	0	0	0	0	0	0	0	0	0	0	0	1	0	0	0	0	0	0	0	0	0	0	0	0	0	0	0	40	2	0	0	0	0	0	0	1	1	0	0	0	0	0	1	0	0	0	0	0	1	8	0	3	0	0	1	2	0	1	0	0	0	0	0	0	0	0	0	0	0	0	0	0	0	0	0	1	0	0	3	1	0	0	4	9	1	0	0	4	0	4	2	0	1	0	0	0	1	0	0	0	1	0	0	1	1	0	0	3	0	0	2	0	0	0	2	5	0	0	0	1	0	0	0	0	0	0	2	4	0	0	5	0	0	0	5	0	8	0	0	10	0	6	4	0	0	0	0	0	0	0	0	1	0	0	0	0	0	1	0	0	0	0	0	0	0	0	0	0	0	0	0	0	0	0	7	0	0	0	0	0	0	0	0	0	0	0	0	0	0	0	0	0	6	0	0	0	64	171	158	61	0	0	1	0	0	0	0	0	0	0	0	1	0	1	2	0	0	0	0	0	0	0	0	0	0	0	0	0	3	2	24	1	0	15	0	0	0	0	0	0	0	0	0	0	0	0	0	0	0	0	0	0	0	0	0	0	0	0	0	0	0	0	0	0	0	0	0	0	0	0	0	0	0	0	0	0	0	0	0	0	0	0	0	0	0	0	0	0	0	0	0	0	0	0	0	0	0	0	0	0	0	1	0	0	0	0	0	0	0	0	0	0	0	0	0	0	0	0	0	0	0	0	0	0	1	0	0	0	0	0	0	0	0	0	0	1	0	0	0	0	0	0	0	0	0	0	0	0	0	0	0	0	0	0	0	0	0	1	9	2	0	0	0	0	0	0	0	2	1	0	0	0	0	6	2	0	0	0	1	0	0	0	0	0	2	0	1	0	0	1	2	0	3	0	0	0	3	1	2	0	0	1	1	0	0	0	0	0	5	0	3	1	7	5	4	0	2	1	1	0	0	1	0	0	1	0	2	2	1	0	0	1	0	1	1	1	1	0	0	0	1	0	1	0	0	0	0	2	0	3	0	0	1	4	0	1	0	0	1	0	0	0	0	0	0	0	0	6	6	1	0	0	0	4	1
ENSG00000240095	ENSG00000240095	0	1	0	0	0	0	0	0	0	0	0	0	0	0	0	0	0	0	0	0	0	0	0	0	0	0	0	0	0	0	0	0	0	0	0	0	0	0	0	0	0	0	0	0	0	0	0	0	0	0	0	0	0	0	0	0	0	0	0	0	0	0	0	0	0	0	0	0	0	0	0	0	0	0	0	0	0	13	0	0	0	0	0	0	0	0	0	0	0	0	0	22	3	21	12	0	0	0	0	0	0	0	0	2	0	0	0	0	0	0	0	0	0	0	0	0	0	0	0	0	0	0	0	1	0	0	0	0	0	0	0	1	0	0	0	0	0	0	0	0	0	0	0	0	2	1	0	1	0	0	0	0	0	0	0	0	0	0	0	0	0	0	0	0	0	0	0	0	0	0	0	0	0	0	0	0	0	0	0	0	0	0	0	0	0	0	0	0	0	0	0	0	0	0	0	0	0	0	2	0	0	0	0	0	0	0	0	0	0	0	0	0	0	0	1	0	0	0	0	0	0	0	0	0	0	0	0	0	0	0	0	0	0	1	0	0	0	0	0	0	1	0	0	0	0	0	0	1	0	0	0	0	0	1	1	0	1	0	0	1	0	0	0	0	0	0	0	0	0	0	0	0	0	0	0	0	0	0	0	0	0	0	0	0	0	0	0	0	0	0	0	0	0	0	0	0	0	1	0	0	0	0	0	0	0	0	0	0	0	0	0	0	2	0	0	0	0	0	0	0	0	0	0	0	0	0	0	0	0	0	0	0	0	0	0	0	0	0	0	0	0	0	0	0	0	0	0	0	0	0	0	0	0	0	0	0	0	0	0	0	0	0	0	0	0	0	0	7	28	19	7	0	0	0	0	0	0	0	0	0	0	0	0	0	0	0	0	0	0	0	0	0	0	0	0	0	0	1	0	0	1	1	0	0	4	0	0	0	0	0	0	0	0	0	0	0	1	0	0	0	0	0	0	0	0	0	0	0	0	0	1	0	0	0	0	0	0	0	0	0	0	0	0	0	0	0	0	0	0	0	0	0	0	0	1	0	0	0	0	0	0	0	0	0	0	0	0	0	0	0	0	0	0	0	0	0	0	0	0	0	0	0	0	0	0	0	0	0	0	0	0	0	0	0	0	0	0	0	0	0	0	0	0	0	0	0	0	0	0	0	0	0	0	0	0	0	0	0	0	0	0	0	0	0	0	0	0	0	0	0	0	0	0	0	0	0	0	0	0	1	0	0	0	0	0	0	0	0	0	0	0	0	1	0	0	0	0	0	0	0	0	0	0	0	0	0	0	0	0	0	0	0	0	3	0	0	0	0	3	0	0	0	4	0	0	0	0	0	0	0	1	0	0	0	0	0	0	0	0	0	0	0	0	0	0	0	0	0	0	0	0	0	0	0	0	0	0	0	0	0	0	0	0	0	0	0	0	0	1	0	1	0	0	0	0	0	1	0	0	0	0	0	0	0	0	0
ENSG00000244652	ENSG00000244652	0	0	0	0	0	0	0	0	0	0	0	1	0	0	0	0	0	0	0	0	0	0	0	0	0	0	1	0	0	0	2	0	0	0	0	0	0	1	0	0	0	0	0	1	0	2	0	1	0	0	0	0	0	0	0	1	0	0	0	5	0	0	0	0	0	3	0	0	0	0	0	9	0	11	0	10	0	0	0	0	0	0	0	0	0	12	0	0	0	0	0	12	12	4	0	0	0	0	0	0	0	0	0	0	0	0	0	0	0	0	1	0	2	0	0	1	0	1	0	1	0	0	1	1	0	0	0	0	0	0	0	0	0	0	0	0	0	0	0	0	0	0	0	0	0	0	0	0	3	1	0	0	0	0	0	0	0	0	0	0	0	0	0	2	0	0	0	0	0	0	0	0	0	0	0	2	0	0	0	0	0	0	0	0	0	0	0	0	0	0	0	0	0	0	0	0	0	0	0	1	0	0	0	0	0	0	0	0	0	0	0	0	0	0	0	0	0	0	0	0	0	0	0	0	0	0	0	0	0	0	0	0	0	0	0	0	0	0	1	0	0	0	1	0	0	0	0	0	0	0	0	0	0	0	0	0	0	0	3	0	0	0	0	0	0	0	0	0	0	0	0	0	0	0	0	0	0	0	0	0	0	0	0	1	0	0	0	0	0	0	0	0	0	0	0	0	0	0	0	0	2	0	0	0	0	0	0	0	0	0	0	0	0	1	0	0	0	0	0	0	0	0	0	0	0	0	1	0	0	0	0	0	0	0	0	0	0	0	0	0	0	0	0	1	0	0	0	0	0	0	0	0	0	0	0	0	0	0	0	0	0	0	0	0	0	0	0	0	2	0	5	0	0	0	0	0	0	0	0	0	0	0	0	0	0	0	0	0	0	0	0	0	0	0	0	0	0	0	0	0	0	0	0	0	1	0	0	0	0	0	0	0	0	0	0	0	0	0	0	0	0	0	0	0	0	0	0	0	0	0	0	0	0	0	0	0	0	0	0	0	0	0	0	0	0	0	0	0	0	0	0	0	0	0	0	0	0	0	0	0	0	0	0	0	0	0	0	0	0	0	0	0	0	0	0	0	0	0	0	0	0	0	0	0	0	0	0	0	0	0	0	0	0	0	0	0	0	0	0	0	0	0	0	0	0	0	0	0	0	0	0	0	0	0	0	0	0	0	0	0	0	0	0	0	0	0	0	0	0	1	0	0	0	0	0	0	0	0	0	0	0	0	0	1	0	0	0	0	0	0	0	0	0	0	0	0	0	0	0	0	0	0	0	0	0	0	0	0	0	0	0	0	0	0	0	0	0	0	0	0	0	0	0	0	0	0	1	0	0	0	0	0	0	0	0	0	0	0	0	0	0	0	0	0	0	0	0	0	0	0	0	0	0	0	0	0	0	0	0	0	0	0	0	0	1	0	0	0	0	0	0	0	0	0	0	0	0	0	0	3	0	0	0	0	0	0
ENSG00000286854	ENSG00000286854	9	19	8	13	14	5	24	40	2	12	3	46	12	7	29	39	8	93	60	153	129	10	256	302	47	128	225	27	72	60	193	55	9	71	7	35	19	359	248	2	120	143	250	86	53	122	83	170	338	310	26	596	216	104	269	492	54	164	141	399	120	25	150	182	101	1391	1216	7	644	668	1191	389	290	480	356	834	46	89	37	98	108	56	41	205	90	266	74	50	124	248	405	251	331	445	190	0	0	0	0	1	4	2	0	0	0	0	0	0	93	91	149	138	147	103	142	161	85	76	48	47	97	116	141	141	99	93	127	146	71	34	53	74	153	33	49	140	40	86	62	32	38	36	66	40	80	58	115	81	57	27	0	0	0	0	0	0	0	0	0	1	1	0	1	1	4	6	3	0	2	4	6	4	1	3	1	1	2	4	3	6	2	3	2	0	3	2	4	6	4	1	3	12	10	43	16	14	7	9	10	20	14	11	7	2	0	1	1	1	0	0	0	0	0	160	111	132	143	79	97	25	88	151	125	49	80	251	179	187	139	111	48	28	37	39	70	152	83	161	145	61	77	97	145	97	122	9	8	21	25	36	59	220	172	177	251	91	162	115	134	79	152	192	315	99	45	39	78	112	142	135	101	167	123	118	133	238	90	8	2	193	226	87	137	129	133	133	125	108	106	91	105	122	173	48	108	27	73	39	88	117	110	92	76	87	9	202	101	98	100	91	164	153	98	59	1	5	2	29	8	5	22	7	22	3	37	106	132	85	196	68	79	17	5	1	42	34	103	24	86	134	110	79	238	277	172	443	153	165	36	103	165	166	376	130	466	631	489	45	4	190	51	56	136	128	27	26	291	281	619	527	349	0	0	0	1	21	19	0	1	1	1	0	1	46	37	66	105	40	62	105	47	41	48	46	48	42	41	48	45	109	83	112	96	92	84	0	0	0	0	1	0	1	1	0	0	0	4	1	0	3	1	1	0	5	11	3	5	0	2	0	0	2	1	4	6	11	2	2	2	1	6	2	3	3	1	1	0	5	11	3	5	0	2	0	0	2	1	4	6	11	2	2	2	1	6	2	3	18	21	18	11	8	21	15	3	11	4	3	11	15	16	5	6	1	0	0	4	6	2	1	1	3	2	0	2	13	1	2	5	3	3	3	9	1	6	2	12	1	0	7	2	2	4	7	2	0	0	0	1	0	1	0	0	1	70	71	17	8	74	116	76	57	86	85	93	54	66	57	75	107	26	53	94	179	82	57	56	49	47	41	66	66	62	25	64	37	60	61	84	96	49	62	80	102	77	65	41	35	97	165	79	57	122	109	41	67	62	130	75	123	157	99	48	73	18	4	69	46	51	99	58	39	161	59	77	201	161	95	152	90	119	141	176	81	104	231	92	137	76	75	60	116	118	94	144	59	103	46	151	72	65	53	95	66	59	79	56	60	94	113	59	77	147	197	179	239	127	96	137	182	115	132	137	122	92	141
ENSG00000291293	ENSG00000291293	43	70	25	27	26	12	21	32	2	90	3	197	8	14	45	26	40	157	180	246	202	32	437	524	66	227	293	82	154	88	220	195	24	171	30	134	33	459	286	31	271	203	247	149	157	209	273	208	605	471	59	998	394	168	492	647	188	382	224	467	403	80	369	587	177	1827	1552	164	1289	921	1424	655	677	1088	1281	1191	270	354	133	136	157	82	153	268	415	1230	79	121	233	184	948	544	585	802	312	0	0	0	0	0	21	12	12	3	0	0	2	0	320	319	414	387	279	329	399	402	397	418	268	267	464	487	368	346	271	274	370	361	160	48	95	159	165	57	132	317	76	120	51	69	76	66	80	73	134	113	318	180	307	102	1	1	0	1	0	4	1	1	0	1	0	1	0	1	2	3	2	3	2	0	6	7	2	1	0	1	3	2	3	3	2	2	5	3	5	2	0	6	7	2	1	28	20	59	24	18	17	15	16	69	37	23	15	5	0	2	3	3	2	1	3	0	0	121	131	183	195	80	118	54	193	107	142	104	161	294	195	242	196	115	55	34	46	99	136	101	94	134	136	37	50	167	167	105	137	38	30	17	35	79	128	293	308	245	248	86	137	170	164	167	327	222	289	423	219	241	279	123	124	265	144	157	105	163	144	211	120	14	15	152	209	124	169	88	114	163	109	229	166	129	94	292	231	125	189	32	98	102	93	248	150	133	122	176	11	288	147	86	161	146	295	411	136	77	3	20	8	75	16	13	81	28	89	15	85	238	289	225	494	166	242	54	11	5	74	90	227	52	137	201	188	189	539	614	540	1051	404	525	152	159	368	485	1120	287	729	1066	1011	124	37	387	117	115	461	468	122	278	1053	845	1051	1165	688	0	0	0	0	76	66	55	70	1	0	0	0	113	112	128	194	109	204	266	160	67	96	85	52	61	58	77	73	128	106	281	152	211	98	5	2	1	0	0	0	1	0	0	0	0	2	1	1	2	1	0	4	10	6	2	0	3	2	4	0	2	7	4	7	9	2	4	10	7	2	0	7	2	1	0	4	10	6	2	0	3	2	4	0	2	7	4	7	9	2	4	10	7	2	0	7	60	42	27	35	12	64	27	27	57	11	5	10	31	39	16	4	4	2	4	9	4	2	2	1	1	13	9	4	17	2	6	6	4	1	5	11	5	11	8	15	10	2	2	13	2	2	12	0	0	0	1	0	0	0	1	0	0	142	175	46	17	143	238	173	194	127	173	244	173	195	137	68	94	58	99	229	302	233	210	195	124	207	159	134	165	62	33	112	81	52	60	249	218	199	149	231	298	237	229	67	57	284	289	141	127	258	302	179	206	145	386	240	243	310	289	103	164	43	26	273	226	73	161	174	121	328	204	191	326	334	200	248	156	184	213	238	41	209	484	211	237	89	124	285	286	326	180	420	207	188	78	237	217	125	202	165	164	184	162	71	130	315	217	225	176	424	392	270	338	326	358	333	194	259	475	387	285	249	339
ENSG00000242759	LINC00882	722	978	342	415	524	294	456	762	54	1849	62	2307	596	289	752	517	695	2438	2358	2809	2485	352	5002	5248	712	4101	2840	1247	1497	925	2706	1761	290	2246	381	1273	592	4962	3151	776	2609	1675	2709	1417	1892	2447	2560	2235	6521	5729	788	11058	3765	1668	8945	6225	2850	3768	2172	5838	4093	755	5143	6722	2921	18836	15230	3732	13059	8019	13413	6548	8711	12213	11545	10596	4406	6316	2072	2708	3390	1797	3112	4842	10506	13476	3574	1622	4216	3169	13234	3394	3664	4991	2532	3	0	2	4	4	65	79	18	20	1	0	5	1	5513	5417	4456	4264	4269	4397	4784	4924	3824	4015	1378	1411	2656	2513	2361	2420	3773	3697	3396	3417	666	309	507	921	873	411	669	1112	377	294	259	347	386	548	259	311	1032	1065	1022	1050	908	1300	8	3	3	1	1	11	8	2	2	3	2	11	73	44	42	57	52	62	41	26	44	41	34	32	73	44	15	42	79	57	83	52	43	62	92	41	26	44	41	34	32	933	1364	1954	1173	926	1133	746	1071	2685	1377	872	848	39	16	13	16	15	17	6	18	16	18	1767	1758	3680	2443	1282	2031	1297	3012	1645	1864	2001	1978	3103	2295	3745	2578	2063	1448	930	1273	1626	2417	2597	1617	2807	2650	1159	1329	3131	3325	1829	2134	791	504	322	267	1373	2868	4000	3476	5303	3837	1948	3014	2734	2381	3972	5073	3736	4478	2699	1878	1592	2747	2613	2075	4835	2994	2995	2107	4018	3222	4153	2893	301	238	2182	3109	2552	2728	1432	1401	343	380	425	380	276	330	550	623	441	446	334	408	358	256	507	421	393	343	294	106	734	727	286	600	577	481	768	297	424	103	582	407	1272	362	472	1107	725	1558	361	1130	2584	3396	2848	5560	2124	3070	534	119	55	924	1046	2918	492	1667	2307	2098	2659	6264	7360	6676	12343	5339	7017	1473	1531	4577	5129	13915	2300	8410	10648	10406	3536	2403	7412	2175	2941	6366	8848	2093	4258	13680	9021	5652	5740	4826	5	3	3	2	498	493	86	141	9	11	3	5	511	570	657	858	406	885	1211	510	402	502	370	425	325	339	262	542	1031	971	1545	1317	830	763	18	6	5	7	7	6	9	13	1	4	4	20	8	3	82	59	46	26	60	73	54	45	41	82	54	40	47	43	44	49	62	70	54	66	40	78	61	46	82	59	46	26	60	73	54	45	41	82	54	40	47	43	44	49	62	70	54	66	40	78	61	46	1563	2440	985	1154	688	2356	881	914	2039	701	372	563	1439	1841	785	739	44	85	74	112	57	52	64	38	44	74	98	54	220	47	69	90	112	54	98	103	54	235	92	138	116	23	38	99	61	34	115	10	9	14	15	3	3	2	4	4	9	1264	1880	601	454	2955	3701	2598	2294	2243	2091	2352	2505	2792	1677	1251	977	1150	1591	3266	3978	5015	2602	2168	1354	1942	1821	2428	2363	1357	570	2091	1258	1651	932	3839	3997	2336	2004	3575	4017	3206	3468	1119	718	2471	3973	2609	1781	3307	2815	1757	2745	1848	4759	3237	2656	2897	2418	1766	2646	1374	445	2130	2044	2216	3235	2607	2029	4581	3474	2159	3121	4341	2931	4075	3073	2667	2917	594	321	478	687	442	396	1211	387	462	1144	549	522	1023	361	558	475	608	568	416	447	662	348	376	438	345	584	632	381	455	421	666	1034	750	586	813	1188	893	570	557	633	713	1025	674	599
ENSG00000200610	Y_RNA	0	0	0	0	0	0	0	0	0	0	0	0	0	0	0	0	0	0	0	0	0	0	0	0	0	0	0	0	0	0	0	0	0	0	0	0	0	0	0	0	0	0	0	0	0	0	0	0	0	0	0	0	0	0	0	0	0	0	0	0	0	0	0	0	0	0	0	0	0	0	0	0	0	0	0	0	0	0	0	0	0	0	0	0	0	0	0	0	0	0	0	0	0	0	0	0	0	0	0	0	0	0	0	0	0	0	0	0	0	0	0	0	0	0	0	0	0	0	0	0	0	0	0	0	0	0	0	0	0	0	0	0	0	0	0	0	0	0	0	0	0	0	0	0	0	0	0	0	0	0	0	0	0	0	0	0	0	0	0	0	0	0	0	0	0	0	0	0	0	0	0	0	0	0	0	0	0	0	0	0	0	0	0	0	0	0	0	0	0	0	0	0	0	0	0	0	0	0	0	0	0	0	0	0	0	0	0	0	0	0	0	0	0	0	0	0	0	0	0	0	0	0	0	0	0	0	0	0	0	0	0	0	0	0	0	0	0	0	0	0	0	0	0	0	0	0	0	0	0	0	0	0	0	0	0	0	0	0	0	0	0	0	0	0	0	0	0	0	0	0	0	0	0	0	0	0	0	0	0	0	0	0	0	0	0	0	0	0	0	0	0	0	0	0	0	0	0	0	0	0	0	0	0	0	0	0	0	0	0	0	0	0	0	0	0	0	0	0	0	0	0	0	0	0	0	0	0	0	0	0	0	0	0	0	0	0	0	0	0	0	0	0	0	0	0	0	0	0	0	0	0	0	0	0	0	0	0	0	0	0	0	0	0	0	0	0	0	0	0	0	0	0	0	0	0	0	0	0	0	0	0	0	0	0	0	0	0	0	1	1	0	0	0	0	0	0	0	0	0	0	0	0	0	0	0	0	0	0	0	0	0	0	0	0	0	0	0	0	0	0	0	0	0	0	0	0	0	0	0	0	0	0	0	0	0	0	0	0	0	0	0	0	0	0	0	0	0	0	0	0	0	0	0	0	0	0	0	0	0	0	0	0	0	0	0	0	0	0	0	0	0	0	0	0	0	0	0	0	0	0	0	0	0	0	0	0	0	0	0	0	0	0	0	0	0	0	0	0	0	0	0	0	0	0	0	0	0	0	0	0	0	0	0	0	0	0	0	0	0	0	0	0	0	0	0	0	0	0	0	0	0	0	0	0	0	0	0	0	0	0	0	0	0	0	0	0	0	0	0	0	0	0	0	0	0	1	0	0	0	0	0	0	0	0	0	0	0	0	0	0	0	0	0	0	0	0	0	0	0	0	0	0	0	0	0	0	0	0	0	0	0	0	0	0	0	0	0	0	0	0	0	0	0	0	0	0	0	0	0	0	0	0	0	0	0	0	0	0	0	0	0	0	0	0	0	0	0	0	0	0	0	0	0	0	0	0	0	0	0	0	0	0	0	0	0	0
ENSG00000288557	ENSG00000288557	0	0	0	0	0	0	0	0	0	0	0	0	0	0	0	0	0	0	0	0	0	0	0	0	0	0	0	0	0	0	0	0	0	0	0	0	0	0	0	0	0	0	0	0	0	0	0	0	0	0	0	0	0	0	0	0	0	0	0	0	0	0	0	0	0	0	0	0	0	0	0	0	0	0	0	0	0	0	0	0	0	0	0	0	0	0	0	0	0	0	0	0	0	0	0	0	0	0	0	0	0	0	0	0	0	0	0	0	0	0	0	0	0	0	0	0	0	0	0	0	0	0	0	0	0	0	0	0	0	0	0	0	0	0	0	0	0	0	0	0	0	0	0	0	0	0	0	0	0	0	0	0	0	0	0	0	0	0	0	0	0	0	0	0	0	0	0	0	0	0	0	0	0	0	0	0	0	0	0	0	0	0	0	0	0	0	0	0	0	0	0	0	0	0	0	0	0	0	0	0	0	0	0	0	0	0	0	0	0	0	0	0	0	0	0	0	0	0	0	0	0	0	0	0	0	0	0	0	0	0	0	0	0	0	0	0	0	0	0	0	0	0	0	0	0	0	0	0	0	0	0	0	0	0	0	0	0	0	0	0	0	0	0	0	0	0	0	0	0	0	0	0	0	0	0	0	0	0	0	0	0	0	0	0	0	0	0	0	0	0	0	0	0	0	0	0	0	0	0	0	0	0	0	0	0	0	0	0	0	0	0	0	0	0	0	0	0	0	0	0	0	0	0	0	0	0	0	0	0	0	0	0	0	0	0	0	0	0	0	0	0	0	0	0	0	0	0	0	0	0	0	0	0	0	0	0	0	0	0	0	0	0	0	0	0	0	0	0	0	0	0	0	0	0	0	0	0	0	0	0	0	0	0	0	0	0	0	0	0	0	0	0	0	0	0	0	0	0	0	0	0	0	0	0	0	0	0	0	0	0	0	0	0	0	0	0	0	0	0	0	0	0	0	0	0	0	0	0	0	0	0	0	0	0	0	0	0	0	0	0	0	0	0	0	0	0	0	0	0	0	0	0	0	0	0	0	0	0	0	0	0	0	0	0	0	0	0	0	0	0	0	0	0	0	0	0	0	0	0	0	0	0	0	0	0	0	0	0	0	0	0	0	0	0	0	0	0	0	0	0	0	0	0	0	0	0	0	0	0	0	0	0	0	0	0	0	0	0	0	0	0	0	0	0	0	0	0	0	0	0	0	0	0	0	0	0	0	0	0	0	0	0	0	0	0	0	0	0	0	0	0	0	0	0	0	0	0	0	0	0	0	0	0	0	0	0	0	0	0	0	0	0	0	0	0	0	0	0	0	0	0	0	0	0	0	0	0	0	0	0	0	0	0	0	0	0	0	0	0	0	0	0	0	0	0	0	0	0	0	0	0	0	0	0	0	0	0	0	0	0	0	0	0	0	0	0	0	0	0	0	0	0	0	0	0	0	0	0	0	0	0	0	0	0	0	0
ENSG00000200361	Y_RNA	1	2	0	2	2	0	5	0	0	1	0	1	2	1	3	0	2	2	2	2	1	0	2	1	0	1	1	0	0	1	4	1	0	1	1	0	0	1	0	4	1	3	2	0	1	2	2	1	2	1	0	2	0	0	1	2	0	0	2	4	2	0	1	0	0	2	1	6	1	3	2	0	1	2	2	2	1	3	1	3	2	0	5	0	1	2	3	1	3	1	2	0	0	0	0	0	0	0	0	0	0	0	0	0	0	0	0	0	0	0	0	0	0	0	0	0	0	0	0	0	0	0	0	0	0	0	0	0	2	0	1	2	0	0	1	0	0	0	0	0	0	0	0	0	0	0	0	0	0	0	0	0	0	0	0	0	0	0	0	0	0	0	1	0	0	0	0	0	0	0	0	0	0	0	1	0	0	0	0	0	0	0	0	0	0	0	0	0	0	0	0	0	0	0	0	0	0	0	0	0	0	0	0	1	3	2	0	1	1	2	2	1	2	0	0	0	0	0	0	0	0	0	0	0	0	0	0	0	0	0	0	0	0	0	0	0	0	0	0	0	0	0	0	0	0	0	0	1	0	0	0	0	0	0	0	0	0	0	0	0	0	0	0	0	0	0	0	0	0	0	0	0	0	0	0	0	0	0	0	0	0	0	0	0	0	0	0	0	0	0	0	0	0	0	0	0	0	0	0	0	0	0	0	0	0	0	0	0	0	0	0	0	0	0	2	1	2	4	0	2	0	3	3	0	0	0	0	0	6	2	2	0	0	0	0	0	0	0	2	3	0	1	0	0	0	9	2	4	1	0	0	0	1	0	2	4	0	1	3	4	0	2	0	3	0	3	2	0	0	0	0	0	0	0	0	0	0	0	0	0	0	0	0	2	0	2	1	0	1	0	0	0	0	0	0	0	0	0	0	0	0	0	0	0	0	0	0	0	0	0	0	0	0	0	0	0	0	0	0	0	0	0	0	0	0	0	0	0	0	0	0	0	0	0	0	0	0	0	0	0	0	0	0	0	0	0	0	0	0	0	0	0	0	0	0	0	0	0	0	0	0	0	0	0	0	0	0	0	0	0	0	0	0	0	0	0	0	0	0	0	0	0	0	0	0	0	0	0	0	0	0	0	0	0	0	0	0	0	0	0	0	0	0	0	0	0	0	0	0	0	0	0	0	0	1	1	0	2	0	0	0	0	0	0	0	0	0	0	0	0	0	0	0	0	0	0	0	0	0	0	0	0	0	0	0	0	0	0	0	0	0	0	0	0	0	0	0	0	0	0	0	0	0	0	0	0	0	0	0	0	0	0	0	0	0	0	0	0	0	0	0	0	0	0	0	0	0	0	0	0	0	0	0	0	0	0	0	0	0	0	0	0	0	0	0	0	0	0	0	0	0	0	0	0	0	0	0	0	0	0	0	0	0	0	0	0	0	0	0	0	0	0	0	0	0	0	0	0	0	0	0	0	0	0	0	0
ENSG00000239997	FCF1P3	0	0	0	0	0	0	0	0	0	0	0	0	0	0	0	0	0	0	0	0	0	0	0	0	0	0	0	0	0	0	0	0	0	0	0	0	0	0	0	0	0	0	0	0	0	0	0	0	0	0	0	0	0	0	0	0	0	0	0	0	0	0	0	0	0	0	0	0	0	0	0	0	0	0	0	0	0	0	0	0	0	0	0	0	0	0	0	0	0	0	0	0	0	0	0	0	0	0	0	0	0	0	0	0	0	0	0	0	0	0	0	1	0	0	0	0	0	0	0	0	0	0	0	0	0	0	0	0	0	0	0	0	0	1	0	1	0	0	0	0	0	0	0	0	0	0	0	0	0	0	0	0	0	0	0	0	0	0	0	0	0	0	0	0	0	0	0	0	0	0	0	0	0	0	0	0	0	0	0	0	0	0	0	0	0	0	0	0	0	0	0	0	0	0	0	0	0	0	0	0	0	0	0	0	0	0	0	0	0	0	0	0	0	0	0	0	0	0	0	0	0	0	0	0	0	0	0	0	0	0	0	0	0	0	0	0	0	0	0	0	0	0	0	0	0	0	0	0	0	0	0	0	0	0	0	0	2	0	0	0	0	0	0	0	0	0	1	0	0	0	0	0	0	0	0	0	0	0	0	0	0	0	0	0	0	0	0	0	0	0	0	0	0	0	0	0	0	0	0	0	0	0	0	0	0	0	0	0	0	0	0	0	0	0	0	0	0	0	0	0	0	0	0	0	0	0	0	0	0	0	0	0	0	0	0	0	0	0	0	0	0	0	0	0	0	0	0	0	0	0	0	0	0	0	0	0	0	0	0	0	0	0	0	0	0	0	0	0	0	0	0	0	0	0	0	0	0	0	0	0	0	0	0	0	0	0	0	0	1	0	0	0	0	0	0	0	0	0	0	0	0	0	0	0	0	0	0	0	0	0	0	0	0	0	0	0	0	0	0	0	0	0	0	0	0	0	0	0	0	0	0	0	0	0	0	0	0	0	0	0	0	0	0	0	0	0	0	0	0	0	0	0	0	0	0	0	0	0	0	0	0	0	0	0	0	0	0	0	0	0	0	0	0	0	0	0	0	0	0	0	0	0	0	0	0	0	0	0	0	0	0	0	0	0	0	0	0	0	0	0	0	0	0	0	0	0	0	0	0	0	0	0	0	0	0	0	0	0	0	0	0	0	0	0	0	0	0	0	0	0	0	0	0	0	0	0	0	0	0	3	0	0	0	0	0	0	0	0	0	0	0	0	0	0	0	0	0	0	0	0	0	0	0	0	0	0	0	0	0	0	0	0	0	0	0	0	0	0	0	0	0	0	0	0	0	0	0	0	0	0	0	0	0	0	0	0	0	0	0	0	0	0	0	0	0	0	0	0	0	0	0	0	0	0	0	0	0	0	0	0	0	0	0	0	0	0	0	0	0	0	0	0	0	0	0	0	0	0	0	0	0	0	0	0	0	0
ENSG00000241787	MTND4P16	0	0	0	0	0	0	0	0	0	0	0	0	0	0	0	0	0	0	0	0	0	0	0	0	0	0	0	0	0	0	0	0	0	0	0	0	0	0	0	0	0	0	0	0	0	0	0	0	0	0	0	0	0	0	0	0	0	0	0	0	0	0	0	0	0	0	0	0	0	0	0	0	0	0	0	0	0	0	0	0	0	0	0	0	0	0	0	0	0	0	0	0	0	0	0	0	0	0	0	0	0	0	0	0	0	0	0	0	0	0	0	0	0	0	0	0	0	0	0	0	0	0	0	0	0	0	0	0	0	0	0	0	0	0	0	0	0	0	0	0	0	0	0	0	0	0	0	0	0	0	0	0	0	0	0	0	0	0	0	0	0	0	0	0	0	0	0	0	0	0	0	0	0	0	0	0	0	0	0	0	0	0	0	0	0	0	0	0	0	0	0	0	0	0	0	0	0	0	0	0	0	0	0	0	0	0	0	0	0	0	0	0	0	0	0	0	0	0	0	0	0	0	0	0	0	0	0	0	0	0	0	0	0	0	0	0	0	0	0	0	0	0	0	0	0	0	0	0	0	0	0	0	0	0	0	0	0	0	0	0	0	0	0	0	0	0	0	0	0	0	0	0	0	0	0	0	0	0	0	0	0	0	0	0	0	0	0	0	0	0	0	0	0	0	0	0	0	0	0	0	0	0	0	0	0	0	0	0	0	0	0	0	0	0	0	0	0	0	0	0	0	0	0	0	0	0	0	0	0	0	0	0	0	0	0	0	0	0	0	0	0	0	0	0	0	0	0	0	0	0	0	0	0	0	0	0	0	0	0	0	0	0	0	0	0	0	0	0	0	0	0	0	0	0	0	0	0	0	0	0	0	0	0	0	0	0	0	0	0	0	0	0	0	0	0	0	0	0	0	0	0	0	0	0	0	0	0	0	0	0	0	0	0	0	0	0	0	0	0	0	0	0	0	0	0	0	0	0	0	0	0	0	0	0	0	0	0	0	0	0	0	0	0	0	0	0	0	0	0	0	0	0	0	0	0	0	0	0	0	0	0	0	0	0	0	0	0	0	0	0	0	0	0	0	0	0	0	0	0	0	0	0	0	0	0	0	0	0	0	0	0	0	0	0	0	0	0	0	0	0	0	0	0	0	0	0	0	0	0	0	0	0	0	0	0	0	0	0	0	0	0	0	0	0	0	0	0	0	0	0	0	0	0	0	0	0	0	0	0	0	0	0	0	0	0	0	0	0	0	0	0	0	0	0	0	0	0	0	0	0	0	0	0	0	0	0	0	0	0	0	0	0	0	0	0	0	0	0	0	0	0	0	0	0	0	0	0	0	0	0	0	0	0	0	0	0	0	0	0	0	0	0	0	0	0	0	0	0	0	0	0	0	0	0	0	0	0	0	0	0	0	0	0	0	0	0	0	0	0	0	0	0	0	0	0	0	0	0	0	0	0	0	0	0	0	0
ENSG00000239632	MTND4LP3	0	0	0	0	0	0	0	0	0	0	0	0	0	0	0	0	0	0	0	0	0	0	0	0	0	0	0	0	0	0	0	0	0	0	0	0	0	0	0	0	0	0	0	0	0	0	0	0	0	0	0	0	0	0	0	0	0	0	0	0	0	0	0	0	0	0	0	0	0	0	0	0	0	0	0	0	0	0	0	0	0	0	0	0	0	0	0	0	0	0	0	0	0	0	0	0	0	0	0	0	0	0	0	0	0	0	0	0	0	0	0	0	0	0	0	0	0	0	0	0	0	0	0	0	0	0	0	0	0	0	0	0	0	0	0	0	0	0	0	0	0	0	0	0	0	0	0	0	0	0	0	0	0	0	0	0	0	0	0	0	0	0	0	0	0	0	0	0	0	0	0	0	0	0	0	0	0	0	0	0	0	0	0	0	0	0	0	0	0	0	0	0	0	0	0	0	0	0	0	0	0	0	0	0	0	0	0	0	0	0	0	0	0	0	0	0	0	0	0	0	0	0	0	0	0	0	0	0	0	0	0	0	0	0	0	0	0	0	0	0	0	0	0	0	0	0	0	0	0	0	0	0	0	0	0	0	0	0	0	0	0	0	0	0	0	0	0	0	0	0	0	0	0	0	0	0	0	0	0	0	0	0	0	0	0	0	0	0	0	0	0	0	0	0	0	0	0	0	0	0	0	0	0	0	0	0	0	0	0	0	0	0	0	0	0	0	0	0	0	0	0	0	0	0	0	0	0	0	0	0	0	0	0	0	0	0	0	0	0	0	0	0	0	0	0	0	0	0	0	0	0	0	0	0	0	0	0	0	0	0	0	0	0	0	0	0	0	0	0	0	0	0	0	0	0	0	0	0	0	0	0	0	0	0	0	0	0	0	0	0	0	0	0	0	0	0	0	0	0	0	0	0	0	0	0	0	0	0	0	0	0	0	0	0	0	0	0	0	0	0	0	0	0	0	0	0	0	0	0	0	0	0	0	0	0	0	0	0	0	0	0	0	0	0	0	0	0	0	0	0	0	0	0	0	0	0	0	0	0	0	0	0	0	0	0	0	0	0	0	0	0	0	0	0	0	0	0	0	0	0	0	0	0	0	0	0	0	0	0	0	0	0	0	0	0	0	0	0	0	0	0	0	0	0	0	0	0	0	0	0	0	0	0	0	0	0	0	0	0	0	0	0	0	0	0	0	0	0	0	0	0	0	0	0	0	0	0	0	0	0	0	0	0	0	0	0	0	0	0	0	0	0	0	0	0	0	0	0	0	0	0	0	0	0	0	0	0	0	0	0	0	0	0	0	0	0	0	0	0	0	0	0	0	0	0	0	0	0	0	0	0	0	0	0	0	0	0	0	0	0	0	0	0	0	0	0	0	0	0	0	0	0	0	0	0	0	0	0	0	0	0	0	0	0	0	0	0	0	0	0	0	0	0	0	0	0	0	0	0	0	0	0	0	0	0	0
ENSG00000242214	MTND3P6	0	0	0	0	0	0	0	0	0	0	0	0	0	0	0	0	0	0	0	0	0	0	0	0	0	0	0	0	0	0	0	0	0	0	0	0	0	0	0	0	0	0	0	0	0	0	0	0	0	0	0	0	0	0	0	0	0	0	0	0	0	0	0	0	0	0	0	0	0	0	0	0	0	0	0	0	0	0	0	0	0	0	0	0	0	0	0	0	0	0	0	0	0	0	0	0	0	0	0	0	0	0	0	0	0	0	0	0	0	0	0	0	0	0	0	0	0	0	0	0	0	0	0	0	0	0	0	0	0	0	0	0	0	0	0	0	0	0	0	0	0	0	0	0	0	0	0	0	0	0	0	0	0	0	0	0	0	0	0	0	0	0	0	0	0	0	0	0	0	0	0	0	0	0	0	0	0	0	0	0	0	0	0	0	0	0	0	0	0	0	0	0	0	0	0	0	0	0	0	0	0	0	0	0	0	0	0	0	0	0	0	0	0	0	0	0	0	0	0	0	0	0	0	0	0	0	0	0	0	0	0	0	0	0	0	0	0	0	0	0	0	0	0	0	0	0	0	0	0	0	0	0	0	0	0	0	0	0	0	0	0	0	0	0	0	0	0	0	0	0	0	0	0	0	0	0	0	0	0	0	0	0	0	0	0	0	0	0	0	0	0	0	0	0	0	0	0	0	0	0	0	0	0	0	0	0	0	0	0	0	0	0	0	0	0	0	0	0	0	0	0	0	0	0	0	0	0	0	0	0	0	0	0	0	0	0	0	0	0	0	0	0	0	0	0	0	0	0	0	0	0	0	0	0	0	0	0	0	0	0	0	0	0	0	0	0	0	0	0	0	0	0	0	0	0	0	0	0	0	0	0	0	0	0	0	0	0	0	0	0	0	0	0	0	0	0	0	0	0	0	0	0	0	0	0	0	0	0	0	0	0	0	0	0	0	0	0	0	0	0	0	0	0	0	0	0	0	0	0	0	0	0	0	0	0	0	0	0	0	0	0	0	0	0	0	0	0	0	0	0	0	0	0	0	0	0	0	0	0	0	0	0	0	0	0	0	0	0	0	0	0	0	0	0	0	0	0	0	0	0	0	0	0	0	0	0	0	0	0	0	0	0	0	0	0	0	0	0	0	0	0	0	0	0	0	0	0	0	0	0	0	0	0	0	0	0	0	0	0	0	0	0	0	0	0	0	0	0	0	0	0	0	0	0	0	0	0	0	0	0	0	0	0	0	0	0	0	0	0	0	0	0	0	0	0	0	0	0	0	0	0	0	0	0	0	0	0	0	0	0	0	0	0	0	0	0	0	0	0	0	0	0	0	0	0	0	0	0	0	0	0	0	0	0	0	0	0	0	0	0	0	0	0	0	0	0	0	0	0	0	0	0	0	0	0	0	0	0	0	0	0	0	0	0	0	0	0	0	0	0	0	0	0	0	0	0	0	0	0	0	0	0	0	0	0	0
ENSG00000242836	MTCO3P35	0	0	0	0	0	0	0	0	0	0	0	0	0	0	0	0	0	0	0	0	0	0	0	0	0	0	0	0	0	0	0	0	0	0	0	0	0	0	0	0	0	0	0	0	0	0	0	0	0	0	0	0	0	0	0	0	0	0	0	0	0	0	0	0	0	0	0	0	0	0	0	0	0	0	0	0	0	0	0	0	0	0	0	0	0	0	0	0	0	0	0	0	0	0	0	0	0	0	0	0	0	0	0	0	0	0	0	0	0	0	0	0	0	0	0	0	0	0	0	0	0	0	0	0	0	0	0	0	0	0	0	0	0	0	0	0	0	0	0	0	0	0	0	0	0	0	0	0	0	0	0	0	0	0	0	0	0	0	0	0	0	0	0	0	0	0	0	0	0	0	0	0	0	0	0	0	0	0	0	0	0	0	0	0	0	0	0	0	0	0	0	0	0	0	0	0	0	0	0	0	0	0	0	0	0	0	0	0	0	0	0	0	0	0	0	0	0	0	0	0	0	0	0	0	0	0	0	0	0	0	0	0	0	0	0	0	0	0	0	0	0	0	0	0	0	0	0	0	0	0	0	0	0	0	0	0	0	0	0	0	0	0	0	0	0	0	0	0	0	0	0	0	0	0	0	0	0	0	0	0	0	0	0	0	0	0	0	0	0	0	0	0	0	0	0	0	0	0	0	0	0	0	0	0	0	0	0	0	0	0	0	0	0	0	0	0	0	0	0	0	0	0	0	0	0	0	0	0	0	0	0	0	0	0	0	0	0	0	0	0	0	0	0	0	0	0	0	0	0	0	0	0	0	0	0	0	0	0	0	0	0	0	0	0	0	0	0	0	0	0	0	0	0	0	0	0	0	0	0	0	0	0	0	0	0	0	0	0	0	0	0	0	0	0	0	0	0	0	0	0	0	0	0	0	0	0	0	0	0	0	0	0	0	0	0	0	0	0	0	0	0	0	0	0	0	0	0	0	0	0	0	0	0	0	0	0	0	0	0	0	0	0	0	0	0	0	0	0	0	0	0	0	0	0	0	0	0	0	0	0	0	0	0	0	0	0	0	0	0	0	0	0	0	0	0	0	0	0	0	0	0	0	0	0	0	0	0	0	0	0	0	0	0	0	0	0	0	0	0	0	0	0	0	0	0	0	0	0	0	0	0	0	0	0	0	0	0	0	0	0	0	0	0	0	0	0	0	0	0	0	0	0	0	0	0	0	0	0	0	0	0	0	0	0	0	0	0	0	0	0	0	0	0	0	0	0	0	0	0	0	0	0	0	0	0	0	0	0	0	0	0	0	0	0	0	0	0	0	0	0	0	0	0	0	0	0	0	0	0	0	0	0	0	0	0	0	0	0	0	0	0	0	0	0	0	0	0	0	0	0	0	0	0	0	0	0	0	0	0	0	0	0	0	0	0	0	0	0	0	0	0	0	0	0	0	0	0	0	0	0	0	0	0	0	0	0
ENSG00000249580	MTATP6P22	0	0	0	0	0	0	0	0	0	0	0	0	0	0	0	0	0	0	0	0	0	0	0	0	0	0	0	0	0	0	0	0	0	0	0	0	0	0	0	0	0	0	0	0	0	0	0	0	0	0	0	0	0	0	0	0	0	0	0	0	0	0	0	0	0	0	0	0	0	0	0	0	0	0	0	0	0	0	0	0	0	0	0	0	0	0	0	0	0	0	0	0	0	0	0	0	0	0	0	0	0	0	0	0	0	0	0	0	0	0	0	0	0	0	0	0	0	0	0	0	0	0	0	0	0	0	0	0	0	0	0	0	0	0	0	0	0	0	0	0	0	0	0	0	0	0	0	0	0	0	0	0	0	0	0	0	0	0	0	0	0	0	0	0	0	0	0	0	0	0	0	0	0	0	0	0	0	0	0	0	0	0	0	0	0	0	0	0	0	0	0	0	0	0	0	0	0	0	0	0	0	0	0	0	0	0	0	0	0	0	0	0	0	0	0	0	0	0	0	0	0	0	0	0	0	0	0	0	0	0	0	0	0	0	0	0	0	0	0	0	0	0	0	0	0	0	0	0	0	0	0	0	0	0	0	0	0	0	0	0	0	0	0	0	0	0	0	0	0	0	0	0	0	0	0	0	0	0	0	0	0	0	0	0	0	0	0	0	0	0	0	0	0	0	0	0	0	0	0	0	0	0	0	0	0	0	0	0	0	0	0	0	0	0	0	0	0	0	0	0	0	0	0	0	0	0	0	0	0	0	0	0	0	0	0	0	0	0	0	0	0	0	0	0	0	0	0	0	0	0	0	0	0	0	0	0	0	0	0	0	0	0	0	0	0	0	0	0	0	0	0	0	0	0	0	0	0	0	0	0	0	0	0	0	0	0	0	0	0	0	0	0	0	0	0	0	0	0	0	0	0	0	0	0	0	0	0	0	0	0	0	0	0	0	0	0	0	0	0	0	0	0	0	0	0	0	0	0	0	0	0	0	0	0	0	0	0	0	0	0	0	0	0	0	0	0	0	0	0	0	0	0	0	0	0	0	0	0	0	0	0	0	0	0	0	0	0	0	0	0	0	0	0	0	0	0	0	0	0	0	0	0	0	0	0	0	0	0	0	0	0	0	0	0	0	0	0	0	0	0	0	0	0	0	0	0	0	0	0	0	0	0	0	0	0	0	0	0	0	0	0	0	0	0	0	0	0	0	0	0	0	0	0	0	0	0	0	0	0	0	0	0	0	0	0	0	0	0	0	0	0	0	0	0	0	0	0	0	0	0	0	0	0	0	0	0	0	0	0	0	0	0	0	0	0	0	0	0	0	0	0	0	0	0	0	0	0	0	0	0	0	0	0	0	0	0	0	0	0	0	0	0	0	0	0	0	0	0	0	0	0	0	0	0	0	0	0	0	0	0	0	0	0	0	0	0	0	0	0	0	0	0	0	0	0	0	0	0	0	0	0	0	0	0	0	0
