## Supplementary Sheet S4 for "Age-Stratified Meta-Transcriptomic Analysis Reveals Early and Core Dysregulated Pathways in Parkinson’s Disease" (part 23 of 106)

### Sheet: TableS1-d (continued)
Table S1-d : Gene expression count matrix of the finalized bulk RNA-seq Parkinson’s disease samples
ENSG00000243658	MTND5P16	0	0	0	0	0	0	0	0	0	0	0	0	0	0	0	0	0	0	0	0	0	0	0	0	0	0	0	0	0	0	0	0	0	0	0	0	0	0	0	0	0	0	0	0	0	0	0	0	0	0	0	0	0	0	0	0	0	0	0	0	0	0	0	0	0	0	0	0	0	0	0	0	0	0	0	0	0	0	0	0	0	0	0	0	0	0	0	0	0	0	0	0	0	0	0	0	0	0	0	0	0	0	0	0	0	0	0	0	0	0	0	0	0	0	0	0	0	0	0	0	0	0	0	0	0	0	0	0	0	0	0	0	0	1	2	0	0	0	0	0	0	0	0	0	0	0	0	0	0	0	0	0	0	0	0	0	0	0	0	0	0	0	0	0	0	0	0	0	0	0	0	0	0	0	0	0	0	0	0	0	0	0	0	0	0	0	0	0	0	0	0	0	0	0	0	0	0	0	0	0	0	0	0	0	0	0	0	0	0	0	0	0	0	0	0	0	0	0	1	0	3	0	0	0	0	0	0	0	0	0	0	0	0	0	0	0	0	0	0	0	1	0	0	0	0	0	0	0	0	0	0	0	0	0	0	0	0	0	0	0	0	0	0	0	0	0	0	0	0	0	0	0	0	1	0	0	0	0	0	0	1	0	2	0	0	0	0	0	0	0	0	0	0	0	0	0	0	0	0	0	0	0	0	0	0	0	0	0	0	0	0	0	0	0	0	0	0	0	0	0	0	0	0	0	0	0	0	0	0	0	0	0	0	0	0	0	0	0	0	0	0	0	0	0	0	0	0	0	0	0	0	0	0	0	0	0	0	0	0	0	0	0	0	0	0	0	0	0	0	0	0	0	0	0	0	0	0	0	0	0	0	0	0	0	0	1	2	0	2	1	0	0	0	0	0	0	0	0	0	0	0	0	0	0	0	0	0	0	0	0	0	0	0	0	0	0	0	0	0	0	0	0	0	0	0	0	0	0	0	0	0	0	0	0	0	0	0	0	0	0	0	0	0	0	0	0	0	0	0	0	0	0	0	0	0	0	0	0	0	0	0	0	0	0	0	0	0	0	0	0	0	0	0	0	0	0	0	0	0	0	0	1	0	0	0	0	0	0	0	0	0	0	0	0	0	0	0	0	0	0	0	0	0	0	0	0	0	0	0	0	0	0	0	0	0	0	0	0	0	0	0	0	0	0	0	0	0	0	0	0	0	0	0	0	0	0	0	0	1	0	0	0	0	0	1	0	0	0	0	0	0	1	0	0	0	0	0	0	0	0	1	0	0	0	0	0	0	0	0	0	0	1	0	0	0	0	0	0	0	0	0	0	0	0	0	0	0	0	0	0	0	0	0	0	0	0	0	0	2	0	1	0	0	0	0	0	0	0	0	0	0	0	0	0	0	0	0	0	0	0	0	0	0	0	0	0	0	0	0	0	0	0	0	0	0	0	0	0	0	0	0	0	0	0	0	0
ENSG00000240034	MTND6P6	0	0	0	0	0	0	0	0	0	0	0	0	0	0	0	0	0	0	0	0	0	0	0	0	0	0	0	0	0	0	0	0	0	0	0	0	0	0	0	0	0	0	0	0	0	0	0	0	0	0	0	0	0	0	0	0	0	0	0	0	0	0	0	0	0	0	0	0	0	0	0	0	0	0	0	0	0	0	0	0	0	0	0	0	0	0	0	0	0	0	0	0	0	0	0	0	0	0	0	0	0	0	0	0	0	0	0	0	0	0	0	0	0	0	0	0	0	0	0	0	0	0	0	0	0	0	0	0	0	0	0	0	0	0	0	0	0	0	0	0	0	0	0	0	0	0	0	0	0	0	0	0	0	0	0	0	0	0	0	0	0	0	0	0	0	0	0	0	0	0	0	0	0	0	0	0	0	0	0	0	0	0	0	0	0	0	0	0	0	0	0	0	0	0	0	0	0	0	0	0	0	0	0	0	0	0	0	0	0	0	0	0	0	0	0	0	0	0	0	0	0	0	0	0	0	0	0	0	0	0	0	0	0	0	0	0	0	0	0	0	0	0	0	0	0	0	0	0	0	0	0	0	0	0	0	0	0	0	0	0	0	0	0	0	0	0	0	0	0	0	0	0	0	0	0	0	0	0	0	0	0	0	0	0	0	0	0	0	0	0	0	0	0	0	0	0	0	0	0	0	0	0	0	0	0	0	0	0	0	0	0	0	0	0	0	0	0	0	0	0	0	0	0	0	0	0	0	0	0	0	0	0	0	0	0	0	0	0	0	0	0	0	0	0	0	0	0	0	0	0	0	0	0	0	0	0	0	0	0	0	0	0	0	0	0	0	0	0	0	0	0	0	0	0	0	0	0	0	0	0	0	0	0	0	0	0	0	0	0	0	0	0	0	0	0	0	0	0	0	0	0	0	0	0	0	0	0	0	0	0	0	0	0	0	0	0	0	0	0	0	0	0	0	0	0	0	0	0	0	0	0	0	0	0	0	0	0	0	0	0	0	0	0	0	0	0	0	0	0	0	0	0	0	0	0	0	0	0	0	0	0	0	0	0	0	0	0	0	0	0	0	0	0	0	0	0	0	0	0	0	0	0	0	0	0	0	0	0	0	0	0	0	0	0	0	0	0	0	0	0	0	0	0	0	0	0	0	0	0	0	0	0	0	0	0	0	0	0	0	0	0	0	0	0	0	0	0	0	0	0	0	0	0	0	0	0	0	0	0	0	0	0	0	0	0	0	0	0	0	0	0	0	0	0	0	0	0	0	0	0	0	0	0	0	0	0	0	0	0	0	0	0	0	0	0	0	0	0	0	0	0	0	0	0	0	0	0	0	0	0	0	0	0	0	0	0	0	0	0	0	0	0	0	0	0	0	0	0	0	0	0	0	0	0	0	0	0	0	0	0	0	0	0	0	0	0	0	0	0	0	0	0	0	0	0	0	0	0	0	0	0	0	0	0	0	0
ENSG00000250630	MTCO1P35	0	0	0	0	0	0	0	0	0	0	0	0	0	0	0	0	0	0	0	0	0	0	0	0	0	0	0	0	0	0	0	0	0	0	0	0	0	0	0	0	0	0	0	0	0	0	0	0	0	0	0	0	0	0	0	0	0	0	0	0	0	0	0	0	0	0	0	0	0	0	0	0	0	0	0	0	0	0	0	0	0	0	0	0	0	0	0	0	0	0	0	0	0	0	0	0	0	0	0	0	0	0	0	0	0	0	0	0	0	0	0	0	0	0	0	0	0	0	0	0	0	0	0	0	0	0	0	0	0	0	0	0	0	0	0	0	0	0	0	0	0	0	0	0	0	0	0	0	0	0	0	0	0	0	0	0	0	0	0	0	0	0	0	0	0	0	0	0	0	0	0	0	0	0	0	0	0	0	0	0	0	0	0	0	0	0	0	0	0	0	0	0	0	0	0	0	0	0	0	0	0	0	0	0	0	0	0	0	0	0	0	0	0	0	0	0	0	0	0	0	0	0	0	0	0	0	0	0	0	0	0	0	0	0	0	0	0	0	0	0	0	0	0	0	0	0	0	0	0	0	0	0	0	0	0	0	0	0	0	0	0	0	0	0	0	0	0	0	0	0	0	0	0	0	0	0	0	0	0	0	0	0	0	0	0	0	0	0	0	0	0	0	0	0	0	0	0	0	0	0	0	0	0	0	0	0	0	0	0	0	0	0	0	0	0	0	0	0	0	0	0	0	0	0	0	0	0	0	0	0	0	0	0	0	0	0	0	0	0	0	0	0	0	0	0	0	0	0	0	0	0	0	0	0	0	0	0	0	0	0	0	0	0	0	0	0	0	0	0	0	0	0	0	0	0	0	0	0	0	0	0	0	0	0	0	0	0	0	0	0	0	0	0	0	0	0	0	0	0	0	0	0	0	0	0	0	0	0	0	0	0	0	0	0	0	0	0	0	0	0	0	0	0	0	0	0	0	0	0	0	0	0	0	0	0	0	0	0	0	0	0	0	0	0	0	0	0	0	0	0	0	0	0	0	0	0	0	0	0	0	0	0	0	0	0	0	0	0	0	0	0	0	0	0	0	0	0	0	0	0	0	0	0	0	0	0	0	0	0	0	0	0	0	0	0	0	0	0	0	0	0	0	0	0	0	0	0	0	0	0	0	0	0	0	0	0	0	0	0	0	0	0	0	0	0	0	0	0	0	0	0	0	0	0	0	0	0	0	0	0	0	0	0	0	0	0	0	0	0	0	0	0	0	0	0	0	0	0	0	0	0	0	0	0	0	0	0	0	0	0	0	0	0	0	0	0	0	0	0	0	0	0	0	0	0	0	0	0	0	0	0	0	0	0	0	0	0	0	0	0	0	0	0	0	0	0	0	0	0	0	0	0	0	0	0	0	0	0	0	0	0	0	0	0	0	0	0	0	0	0	0	0	0	0	0	0	0	0	0	0	0	0	0	0	0	0
ENSG00000239586	MTND1P16	0	0	0	0	0	0	0	0	0	0	0	0	0	0	0	0	0	0	0	0	0	0	0	0	0	0	0	0	0	0	0	0	0	0	0	0	0	0	0	0	0	0	0	0	0	0	0	0	0	0	0	0	0	0	0	0	0	0	0	0	0	0	0	0	0	0	0	0	0	0	0	0	0	0	0	0	0	0	0	0	0	0	0	0	0	0	0	0	0	0	0	0	0	0	0	0	0	0	0	0	0	0	0	0	0	0	0	0	0	0	0	0	0	0	0	0	0	0	0	0	0	0	0	0	0	0	0	0	1	0	0	0	0	0	0	0	0	0	0	0	0	0	0	0	0	0	0	0	0	0	0	0	0	0	0	0	0	0	0	0	0	0	0	0	0	0	0	0	0	0	0	0	0	0	0	0	0	0	0	0	0	0	0	0	0	0	0	0	0	0	0	0	0	0	0	0	0	0	0	0	0	0	0	0	0	0	0	0	0	0	0	0	0	0	0	0	0	0	0	0	0	0	0	0	0	0	0	0	0	0	0	0	0	0	0	0	0	0	0	0	0	0	0	0	0	0	0	0	0	0	0	2	0	0	0	0	0	0	0	0	0	0	0	0	0	0	0	0	0	0	0	0	3	0	0	0	0	0	0	0	0	0	0	0	0	0	0	0	0	0	0	0	0	0	0	0	0	0	0	0	0	0	0	0	0	0	0	0	0	0	0	0	0	0	0	0	0	0	0	0	0	0	0	0	0	0	0	0	0	0	0	0	0	0	0	0	0	0	0	0	0	0	0	0	0	0	0	0	0	0	0	0	0	0	0	0	0	0	0	0	0	0	0	0	0	0	0	0	0	0	0	0	0	0	0	0	0	0	0	0	0	0	0	0	0	0	0	0	3	0	0	0	0	0	0	0	0	0	0	0	0	0	0	0	0	0	0	0	0	0	0	0	0	0	0	0	0	0	0	0	0	0	0	0	0	0	0	0	0	0	0	0	0	0	0	0	0	0	0	0	0	0	0	0	0	0	0	0	0	0	0	0	0	0	0	0	0	0	0	0	0	0	0	0	0	0	0	0	0	0	0	0	0	0	0	0	1	0	0	0	0	0	0	0	0	0	0	0	0	0	0	0	0	0	0	0	0	0	0	0	0	0	0	0	0	0	0	0	0	0	0	0	0	0	0	0	0	0	0	0	0	0	0	0	0	0	0	0	0	0	0	0	0	0	0	0	0	0	0	0	0	0	0	0	1	0	0	0	0	0	0	0	0	0	0	0	0	0	0	0	0	0	0	0	0	0	0	0	0	0	1	0	0	0	0	0	0	0	0	0	0	0	0	0	0	0	0	0	0	0	0	0	0	0	0	0	0	0	0	0	0	0	0	0	0	0	0	0	0	0	0	0	0	0	0	0	0	0	0	0	0	0	0	0	0	0	0	0	0	0	0	0	0	0	0	0	0	0	0	0	0	0	0	0	0	0
ENSG00000240796	MTND2P14	0	0	0	0	0	0	0	0	0	0	0	0	0	0	0	0	0	0	0	0	0	0	0	0	0	0	0	0	0	0	0	0	0	0	0	0	0	0	0	0	0	0	0	0	0	0	0	0	0	0	0	0	0	0	0	0	0	0	0	0	0	0	0	0	0	0	0	0	0	0	0	0	0	0	0	0	0	0	0	0	0	0	0	0	0	0	0	0	0	0	0	0	0	0	0	0	0	0	0	0	0	0	0	0	0	0	0	0	0	0	0	0	0	0	0	0	0	0	0	0	0	0	0	0	0	0	0	0	0	0	0	0	0	0	0	0	0	0	0	0	0	0	0	0	0	0	0	0	0	0	0	0	0	0	0	0	0	0	0	0	0	0	0	0	0	0	0	0	0	0	0	0	0	0	0	0	0	0	0	0	0	0	0	0	0	0	0	0	0	0	0	0	0	0	0	0	0	0	0	0	0	0	0	0	0	0	0	0	0	0	0	0	0	0	0	0	0	0	0	0	0	0	2	0	0	0	0	0	0	0	0	0	0	0	0	0	0	0	0	0	0	0	0	0	0	0	0	0	0	0	0	0	0	0	0	0	0	0	0	0	0	0	0	0	0	0	0	0	0	0	0	0	0	0	0	0	0	0	0	0	0	0	0	0	0	0	0	0	0	0	0	0	0	0	0	0	0	0	0	0	0	0	0	0	0	0	0	0	0	0	0	0	0	0	0	0	0	0	0	0	0	0	0	0	0	0	0	0	0	0	0	0	0	0	0	0	0	0	0	0	0	0	0	0	0	0	0	0	0	0	0	0	0	0	0	0	0	0	0	0	0	0	0	0	0	0	0	0	0	0	0	0	0	0	0	0	0	0	0	0	0	0	0	0	0	0	0	0	1	0	0	0	0	0	0	0	0	0	0	0	0	0	0	0	0	0	0	0	0	0	0	0	0	0	0	0	0	0	0	0	0	0	0	0	0	0	0	0	0	0	0	0	0	0	0	0	0	0	0	0	0	0	0	0	0	0	0	0	0	0	0	0	0	0	0	0	0	0	0	0	0	0	0	0	0	0	0	0	0	0	0	0	0	0	0	0	0	0	0	0	0	0	0	0	0	0	0	0	0	0	0	0	0	0	0	0	0	0	0	0	0	0	0	0	0	0	0	0	0	0	0	0	0	0	0	0	0	0	0	0	0	0	0	0	0	0	0	0	0	0	0	0	0	0	0	0	0	0	0	0	0	0	0	0	0	0	0	0	0	0	0	0	0	0	0	0	0	0	0	0	0	0	0	0	0	0	0	0	0	0	0	0	0	0	0	0	0	0	0	0	0	1	0	0	0	0	0	1	0	0	0	0	0	0	0	0	0	0	0	0	0	0	0	0	0	0	0	0	0	0	0	0	0	0	0	0	0	0	0	0	0	0	0	0	0	0	0	0	0	0	0	0	0	0	0	0	0	0	0	0	0	0	0	0	0	0
ENSG00000252626	RNU6-1308P	0	0	0	0	0	0	0	0	0	0	0	0	0	0	0	0	0	0	0	0	0	0	0	0	0	0	0	0	0	0	0	0	0	0	0	0	0	0	0	0	0	0	0	0	0	0	0	0	0	0	0	0	0	0	0	0	0	0	0	0	0	0	0	0	0	0	0	0	0	0	0	0	0	0	0	0	0	0	0	0	0	0	0	0	0	0	0	0	0	0	0	0	0	0	0	0	0	0	0	0	0	0	0	0	0	0	0	0	0	0	0	0	0	0	0	0	0	0	0	0	0	0	0	0	0	0	0	0	0	0	0	0	0	0	0	0	0	0	0	0	0	0	0	0	0	0	0	0	0	0	0	0	0	0	0	0	0	0	0	0	0	0	0	0	0	0	0	0	0	0	0	0	0	0	0	0	0	0	0	0	0	0	0	0	0	0	0	0	0	0	0	0	0	0	0	0	0	0	0	0	0	0	0	0	0	0	0	0	0	0	0	0	0	0	0	0	0	0	0	0	0	0	0	0	0	0	0	0	0	0	0	0	0	0	0	0	0	0	0	0	0	0	0	0	0	0	0	0	0	0	0	0	0	0	0	0	0	0	0	0	0	0	0	0	0	0	0	0	0	0	0	0	0	0	0	0	0	0	0	0	0	0	0	0	0	0	0	0	0	0	0	0	0	0	0	0	0	0	0	0	0	0	0	0	0	0	0	0	0	0	0	0	0	0	0	0	0	0	0	0	0	0	0	0	0	0	0	0	0	0	0	0	0	0	0	0	0	0	0	0	0	0	0	0	0	0	0	0	0	0	0	0	0	0	0	0	0	0	0	0	0	0	0	0	0	0	0	0	0	0	0	0	0	0	0	0	0	0	0	0	0	0	0	0	0	0	0	0	0	0	0	0	0	0	0	0	0	0	0	0	0	0	0	0	0	0	0	0	0	0	0	0	0	0	0	0	0	0	0	0	0	0	0	0	0	0	0	0	0	0	0	0	0	0	0	0	0	0	0	0	0	0	0	0	0	0	0	0	0	0	0	0	0	0	0	0	0	0	0	0	0	0	0	0	0	0	0	0	0	0	0	0	0	0	0	0	0	0	0	0	0	0	0	0	0	0	0	0	0	0	0	0	0	0	0	0	0	0	0	0	0	0	0	0	0	0	0	0	0	0	0	0	0	0	0	0	0	0	0	0	0	0	0	0	0	0	0	0	0	0	0	0	0	0	0	0	0	0	0	0	0	0	0	0	0	0	0	0	0	0	0	0	0	0	0	0	0	0	0	0	0	0	0	0	0	0	0	0	0	0	0	0	0	0	0	0	0	0	0	0	0	0	0	0	0	0	0	0	0	0	0	0	0	0	0	0	0	0	0	0	0	0	0	0	0	0	0	0	0	0	0	0	0	0	0	0	0	0	0	0	0	0	0	0	0	0	0	0	0	0	0	0	0	0	0	0	0	0	0	0	0	0	0	0	0	0
ENSG00000286956	ENSG00000286956	2	0	0	2	0	0	0	0	0	0	0	1	2	0	1	0	3	1	3	0	3	0	1	0	1	2	3	0	3	0	1	0	0	0	0	0	0	0	2	0	0	0	0	0	0	0	2	1	0	3	0	1	0	1	2	4	0	14	0	1	0	0	0	0	0	0	2	0	0	0	0	0	0	0	13	12	8	0	0	10	0	0	0	0	0	5	8	0	19	0	2	0	0	0	0	0	0	0	0	0	0	0	0	0	0	0	0	0	16	13	0	0	0	1	2	5	2	7	0	3	6	5	4	4	3	0	0	1	8	0	4	7	1	0	0	13	3	0	3	5	9	16	3	5	0	0	0	0	0	0	0	0	0	0	0	0	0	0	0	0	0	0	0	0	0	0	0	0	0	0	0	0	0	0	0	0	0	0	0	0	0	0	0	0	0	0	0	0	0	0	0	0	0	0	0	0	0	0	0	1	0	1	0	0	0	0	0	0	0	0	0	0	0	2	0	4	0	0	0	1	0	0	5	4	4	0	0	10	5	3	1	0	0	1	0	0	0	0	1	0	0	5	7	1	0	0	0	0	2	0	1	1	1	3	0	0	0	0	0	3	4	1	7	9	4	6	0	3	0	11	10	0	2	0	0	0	0	0	1	0	0	0	0	0	0	0	0	0	0	0	0	0	0	0	0	0	0	0	0	0	0	0	0	0	0	0	0	0	0	0	0	0	0	0	0	0	1	2	0	0	2	0	0	0	0	0	3	1	4	0	0	1	0	0	0	0	1	0	0	0	0	0	0	3	4	8	0	0	2	0	0	0	11	0	0	0	0	0	14	4	0	0	28	0	0	29	51	0	0	0	0	0	0	0	0	0	0	0	0	0	0	0	0	5	3	2	2	0	3	2	5	11	8	4	8	5	14	0	10	0	0	0	0	0	0	0	0	0	0	0	0	0	0	0	0	0	0	0	0	0	0	0	0	0	0	1	0	0	0	0	0	0	0	0	0	0	0	0	0	0	0	0	0	0	0	0	0	0	0	1	0	0	0	0	0	0	0	0	0	0	0	0	0	0	0	0	0	0	0	0	1	0	0	0	0	0	0	0	0	0	0	0	0	0	0	0	0	0	0	0	0	0	0	0	0	0	0	0	0	0	0	0	0	0	0	0	0	0	0	0	0	0	0	0	0	0	0	0	0	0	0	0	0	0	0	0	1	0	14	3	4	2	0	0	5	3	0	0	3	1	2	1	3	5	13	4	8	2	1	1	3	3	1	0	8	0	0	0	5	5	2	0	0	14	1	2	0	0	1	7	9	0	0	1	1	2	4	5	0	3	1	0	3	1	0	0	2	0	2	5	0	5	4	13	3	0	8	7	1	1	8	6	0	0	0	0	0	0	0	0	0	0	0	0	0	0	0	0	0	0	0	0	0	0	0	0	0	0	0	0	0	0	0	0	0	0	0	0	0	0	0	0	0	0	0	0
ENSG00000239455	PTPN11P1	0	0	0	0	0	0	0	0	0	0	0	0	0	0	0	0	0	0	0	0	0	0	0	0	0	0	0	0	0	0	0	0	0	0	0	0	0	0	0	0	0	0	0	0	0	0	0	0	0	0	0	0	0	0	0	0	0	0	0	0	0	0	0	0	0	0	0	0	0	0	0	0	0	0	0	0	0	0	0	0	0	0	0	0	0	0	0	0	0	0	0	0	0	0	0	0	0	0	0	0	0	0	0	0	0	0	0	0	0	0	0	0	0	0	0	0	0	0	0	0	0	0	0	0	0	0	0	0	0	0	0	0	0	0	0	0	0	0	0	0	0	0	0	0	0	0	0	0	0	0	0	0	0	0	0	0	0	0	0	0	0	0	0	0	0	0	0	0	0	0	0	0	0	0	0	0	0	0	0	0	0	0	0	0	0	0	0	0	0	0	0	0	0	0	0	0	0	0	0	0	0	0	0	0	0	0	0	0	0	0	0	0	0	0	0	0	0	0	0	0	0	0	0	0	0	0	0	0	0	0	0	0	0	0	0	0	0	0	0	0	0	0	0	0	0	0	0	0	0	0	0	0	0	0	0	0	0	0	0	0	0	0	0	0	0	0	0	0	0	0	0	0	0	0	0	0	0	0	0	0	0	0	0	0	0	0	0	0	0	0	0	0	0	0	0	0	0	0	0	0	0	0	0	0	0	0	0	0	0	0	0	0	0	0	0	0	0	0	0	0	0	0	0	0	0	0	0	0	0	0	0	0	0	0	0	0	0	0	0	0	0	0	0	0	0	0	0	0	0	0	0	0	0	0	0	0	0	0	0	0	0	0	0	0	0	0	0	0	0	0	0	0	0	0	0	0	0	0	0	0	0	0	0	0	0	0	0	0	0	0	0	0	0	0	0	0	0	0	0	0	0	0	0	0	0	0	0	0	0	0	0	0	0	0	0	0	0	0	0	0	0	0	0	0	0	0	0	0	0	0	0	0	0	0	0	0	0	0	0	0	0	0	0	0	0	0	0	0	0	0	0	0	0	0	0	0	0	0	0	0	0	0	0	0	0	0	0	0	0	0	0	0	0	0	0	0	0	0	0	0	0	0	0	0	0	0	0	0	0	0	0	0	0	0	0	0	0	0	0	0	0	0	0	0	0	0	0	0	0	0	0	0	0	0	0	0	0	0	0	0	0	0	0	0	0	0	0	0	0	0	0	0	0	0	0	0	0	0	0	0	0	0	0	0	0	0	0	0	0	0	0	0	0	0	0	0	0	0	0	0	0	0	0	0	0	0	0	0	0	0	0	0	0	0	0	0	0	0	0	0	0	0	0	0	0	0	0	0	0	0	0	0	0	0	0	0	0	0	0	0	0	0	0	0	0	0	0	0	0	0	0	0	0	0	0	0	0	0	0	0	0	0	0	0	0	0	0	0	0	0	0	0	0	0	0	0	0	0	0	0	0	0	0	0	0	0
ENSG00000243701	DUBR	401	533	150	237	212	133	228	534	32	903	28	844	662	120	506	762	219	1608	786	1637	1121	140	1991	1547	482	3076	1380	446	886	819	2360	789	105	908	93	410	177	1548	972	377	643	503	1555	389	546	781	755	1101	3845	2778	307	4514	1218	1185	7092	3102	988	2241	2050	5101	1742	277	2203	2012	871	5519	5069	2132	3299	2545	7710	1895	2565	3844	3481	5463	2532	3217	1034	1584	1520	771	1373	3290	5265	5140	4220	876	3094	4779	8616	412	462	407	301	7	14	6	9	26	0	0	0	7	0	0	5	3	3431	3329	2491	2455	2281	2372	2127	2236	2396	2471	659	656	1325	1199	1370	1359	1562	1755	1349	1301	1919	943	1318	2030	2261	821	1067	3383	1290	1293	1094	1061	1214	1418	806	1117	239	309	325	264	486	312	2	27	7	2	3	4	6	3	6	4	9	3	31	31	33	44	18	17	27	25	38	29	24	34	31	31	15	33	59	44	45	18	33	17	39	27	25	38	29	24	34	644	2596	1025	1283	1001	878	1726	1455	1395	1199	732	481	21	38	31	15	7	20	7	28	52	31	1505	1015	3638	1959	1490	1178	597	1433	1330	1829	1155	849	1962	1405	3340	2099	1346	1022	1061	1690	858	1161	2326	1567	2660	2598	3078	2052	1833	2124	911	1216	375	229	589	556	848	1474	2366	1412	3677	2518	1397	4510	1963	2568	2225	3453	2572	3328	2344	1659	1080	1837	1778	1746	3022	1656	1936	1641	7121	6420	2673	1887	129	65	2083	2416	2420	2013	1814	2788	108	115	428	461	285	227	510	301	353	467	319	89	338	174	480	204	185	231	147	55	361	621	182	730	377	283	942	244	907	67	218	185	699	121	144	521	327	696	203	289	812	1512	986	2151	832	1216	241	46	12	246	280	1312	212	518	648	514	716	1949	3269	2242	4801	2110	2821	586	484	1249	1394	6093	862	2539	2992	2550	1556	1188	4215	627	896	2948	4416	1216	1493	4304	450	460	406	354	3	7	16	10	0	1	0	39	0	1	2	6	1732	1061	1353	2231	954	2078	1957	1167	1108	1039	883	760	904	857	857	1316	449	315	510	544	245	125	6	6	5	13	12	4	4	6	4	7	0	5	6	4	33	17	38	23	34	64	25	26	38	46	41	17	33	28	26	39	48	42	36	32	53	32	34	24	33	17	38	23	34	64	25	26	38	46	41	17	33	28	26	39	48	42	36	32	53	32	34	24	765	1460	1077	694	607	883	865	572	1048	685	958	610	1718	1312	564	521	140	241	270	270	196	133	254	129	132	175	229	208	783	154	252	196	520	242	374	402	180	717	371	321	336	137	112	312	207	114	422	13	6	66	30	2	0	5	3	5	17	760	1318	423	288	1472	2344	1266	1079	950	1057	1402	1013	1132	827	1211	859	656	828	1609	3118	4808	2480	1896	1330	1576	1649	1686	1277	4377	874	1619	778	1897	1941	1949	2199	1183	1002	1823	2092	1488	1669	538	324	1494	2867	1533	853	1820	2722	1079	2070	1214	3447	2225	2246	1324	1136	959	1898	852	146	1734	1982	1293	2310	2060	1790	1840	2505	2056	1813	2899	1863	2556	2087	2461	2586	436	349	257	500	512	231	1205	362	488	1737	230	283	746	464	706	410	491	624	640	357	386	325	527	365	217	607	823	420	656	576	739	734	765	422	691	1545	709	781	531	726	791	1085	768	869
ENSG00000239828	CCDC54-AS1	51	59	17	19	40	17	55	23	0	179	5	114	45	38	24	27	37	197	200	94	107	9	141	131	12	584	76	33	140	53	46	133	7	109	1	12	5	25	23	49	42	18	19	18	48	42	65	82	190	229	20	305	98	27	1303	159	81	320	160	106	304	12	233	82	34	71	87	256	203	62	96	63	299	188	269	364	396	381	93	140	226	167	333	150	1033	729	270	137	124	181	1054	359	457	579	229	1	1	0	0	2	11	15	10	0	0	0	0	0	1099	1083	208	204	289	280	427	436	613	609	89	86	134	126	208	204	238	254	134	120	241	88	162	310	302	143	206	568	78	51	105	74	52	123	21	45	120	100	37	57	63	54	1	0	0	1	2	3	0	2	2	0	1	1	0	2	1	0	4	0	3	0	0	7	3	1	0	2	1	1	0	0	0	4	1	0	7	3	0	0	7	3	1	101	244	214	140	116	110	124	215	210	266	79	65	18	0	8	5	9	9	8	8	12	12	131	121	588	343	183	133	127	319	183	391	233	134	215	172	396	192	270	213	128	189	110	271	169	148	155	132	290	185	184	313	94	131	47	58	109	93	141	221	172	97	331	242	98	529	106	162	337	667	304	568	179	196	85	194	174	280	291	174	182	254	443	533	160	145	25	21	232	262	219	91	206	295	44	69	53	32	47	70	47	80	40	65	52	40	27	45	53	43	30	38	25	22	172	60	127	82	58	212	40	83	104	3	35	17	134	36	30	74	17	148	16	47	74	75	126	320	83	214	16	3	1	17	27	146	21	28	48	30	115	160	155	293	688	186	512	51	43	85	58	737	98	166	223	163	304	123	730	270	157	470	889	114	198	1183	478	735	886	476	1	0	1	1	101	90	42	0	1	1	1	0	141	140	163	247	109	248	259	139	62	46	22	97	48	70	22	50	55	50	45	53	36	32	3	0	1	1	0	0	0	1	1	0	1	1	2	0	6	1	0	0	2	1	0	2	0	2	3	0	0	1	0	2	0	3	0	6	5	2	1	0	6	1	0	0	2	1	0	2	0	2	3	0	0	1	0	2	0	3	0	6	5	2	1	0	109	216	129	112	91	312	112	93	196	80	88	63	196	184	95	62	7	8	17	26	14	14	19	26	15	22	44	21	31	29	23	18	7	20	30	19	8	30	27	34	27	15	21	43	31	6	33	19	7	7	14	5	8	3	6	8	16	65	149	96	80	253	414	201	183	141	114	203	188	125	94	148	128	103	174	294	436	962	414	202	176	118	141	157	111	475	90	214	95	230	263	274	447	112	100	223	288	167	250	70	157	118	355	218	138	137	307	104	331	100	445	275	241	122	141	113	208	148	58	134	173	249	463	407	306	147	429	241	127	404	284	440	413	382	393	70	54	53	58	77	61	121	36	56	139	54	37	36	25	37	8	67	19	43	27	40	26	28	35	16	18	40	19	21	110	44	205	55	66	41	133	67	59	110	32	34	87	54	45
ENSG00000241218	CSP2	0	0	0	0	0	0	0	0	0	0	0	0	0	0	0	0	0	0	0	0	0	0	0	0	0	0	0	0	0	0	0	0	0	0	0	0	0	0	0	0	0	0	0	0	0	0	0	0	0	0	0	0	0	0	0	0	0	0	0	0	0	0	0	0	0	0	0	0	0	0	0	0	0	0	0	0	0	0	0	0	0	0	0	0	0	0	0	0	0	0	0	0	0	0	0	0	0	0	0	0	0	0	0	0	0	0	0	0	0	0	0	0	0	0	0	0	0	0	0	0	0	0	0	0	0	0	0	0	0	0	0	0	0	0	0	0	0	0	0	0	0	0	0	0	0	0	0	0	0	0	0	0	0	0	0	0	0	0	0	0	0	0	0	0	0	0	0	0	0	0	0	0	0	0	0	0	0	0	0	0	0	0	0	0	0	0	0	0	0	0	0	0	0	0	0	0	0	0	0	0	0	0	0	0	0	0	0	0	0	0	0	0	0	0	0	0	0	0	0	0	0	0	0	0	0	0	0	0	0	0	0	0	0	0	0	0	0	0	0	0	0	0	0	0	0	0	0	0	0	0	0	0	0	0	0	0	0	0	0	0	0	0	0	0	0	0	0	0	0	0	0	0	0	0	0	0	0	0	0	0	0	0	0	0	0	0	0	0	0	0	0	0	0	0	0	0	0	0	0	0	0	0	0	0	0	0	0	0	0	0	0	0	0	0	0	0	0	0	0	0	0	0	0	0	0	0	0	0	0	0	0	0	0	0	0	0	0	0	0	0	0	0	0	0	0	0	0	0	0	0	0	0	0	0	0	0	0	0	0	0	0	0	0	0	0	0	0	0	0	0	0	0	0	0	0	0	0	0	0	0	0	0	0	0	0	0	0	0	0	0	0	0	0	0	0	0	0	0	0	0	0	0	0	0	0	0	0	0	0	0	0	0	0	0	0	0	0	0	0	0	0	0	0	0	0	0	0	0	0	0	0	0	0	0	0	0	0	0	0	0	0	0	0	0	0	0	0	0	0	0	0	0	0	0	0	0	0	0	0	0	0	0	0	0	0	0	0	0	0	0	0	0	0	0	0	0	0	0	0	0	0	0	0	0	0	0	0	0	0	0	0	0	0	0	0	0	0	0	0	0	0	0	0	0	0	0	0	0	0	0	0	0	0	0	0	0	0	0	0	0	0	0	0	0	0	0	0	0	0	0	0	0	0	0	0	0	0	0	0	0	0	0	0	0	0	0	0	0	0	0	0	0	0	0	0	0	0	0	0	0	0	0	0	0	0	0	0	0	0	0	0	0	0	0	0	0	0	0	0	0	0	0	0	0	0	0	0	0	0	0	0	0	0	0	0	0	0	0	0	0	0	0	0	0	0	0	0	0	0	0	0	0	0	0	0	0	0	0	0	0	0	0	0	0	0	0	0	0	0	0	0	0	0	0	0	0	0	0	0	0	0	0	0	0	0	0
ENSG00000272597	ENSG00000272597	0	0	0	0	0	0	0	0	0	0	0	0	0	0	0	0	0	0	0	0	0	0	0	0	0	0	0	0	0	0	0	0	0	0	0	0	0	0	0	0	0	0	0	0	0	0	0	0	0	0	0	0	0	0	0	0	0	0	0	0	0	0	0	0	0	0	0	0	0	0	0	0	0	0	0	0	0	0	0	0	0	0	0	0	0	0	0	0	0	0	0	0	0	0	0	0	0	0	0	0	0	0	0	0	0	0	0	0	0	0	0	0	0	0	0	0	0	0	0	0	0	0	0	0	0	0	0	0	0	0	0	0	0	0	0	0	0	0	0	0	0	0	0	0	0	0	0	0	0	0	0	0	0	0	0	0	0	0	0	0	0	0	0	0	0	0	0	0	0	0	0	0	0	0	0	0	0	0	0	0	0	0	0	0	0	0	0	0	0	0	0	0	0	0	0	0	0	0	0	0	0	0	0	0	0	0	0	0	0	0	0	0	0	0	0	0	0	0	0	0	0	0	0	0	0	0	0	0	0	0	0	0	0	0	0	0	0	0	0	0	0	0	0	0	0	0	0	0	0	0	0	0	0	0	0	0	0	0	0	0	0	0	0	0	0	0	0	0	0	0	0	0	0	0	0	0	0	0	0	0	0	0	0	0	0	0	0	0	0	0	0	0	0	0	0	0	0	0	0	0	0	0	0	0	0	0	0	0	0	0	0	0	0	0	0	0	0	0	0	0	0	0	0	0	0	0	0	0	0	0	0	0	0	0	0	0	0	0	0	0	0	0	0	0	0	0	0	0	0	0	0	0	0	0	0	0	0	0	0	0	0	0	0	0	0	0	0	0	0	0	0	0	0	0	0	0	0	0	0	0	0	0	0	0	0	0	0	0	0	0	0	0	0	0	0	0	0	0	0	0	0	0	0	0	0	0	0	0	0	0	0	0	0	0	0	0	0	0	0	0	0	0	0	0	0	0	0	0	0	0	0	0	0	0	0	0	0	0	0	0	0	0	0	0	0	0	0	0	0	0	0	0	0	0	0	0	0	0	0	0	0	0	0	0	0	0	0	0	0	0	0	0	0	0	0	0	0	0	0	0	0	0	0	0	0	0	0	0	0	0	0	0	0	0	0	0	0	0	0	0	0	0	0	0	0	0	0	0	0	0	0	0	0	0	0	0	0	0	0	0	0	0	0	0	0	0	0	0	0	0	0	0	0	0	0	0	0	0	0	0	0	0	0	0	0	0	0	0	0	0	0	0	0	0	0	0	0	0	0	0	0	0	0	0	0	0	0	0	0	0	0	0	0	0	0	0	0	0	0	0	0	0	0	0	0	0	0	0	0	0	0	0	0	0	0	0	0	0	0	0	0	0	0	0	0	0	0	0	0	0	0	0	0	0	0	0	0	0	0	0	0	0	0	0	0	0	0	0	0	0	0	0	0	0	0	0	0	0	0	0	0	0	0	0	0	0
ENSG00000138483	CCDC54	1	0	0	0	0	0	0	0	0	2	0	0	0	0	0	0	0	0	0	0	1	1	0	1	0	1	2	1	0	0	2	1	0	0	0	0	0	2	1	0	0	0	1	1	1	0	1	2	0	2	1	0	1	0	1	2	1	0	0	6	1	0	0	0	0	12	10	0	0	0	2	6	4	0	5	9	13	0	0	0	0	0	0	0	22	0	0	0	0	0	0	0	0	0	0	0	0	0	0	0	0	0	0	0	0	0	0	0	0	0	0	2	3	2	4	2	1	0	0	0	0	0	1	2	3	1	2	5	1	0	1	0	0	1	1	1	0	0	1	0	0	0	0	0	0	0	0	0	0	0	0	0	0	0	0	0	0	0	0	0	0	0	0	0	0	0	0	0	0	0	0	0	0	0	0	0	0	0	0	0	0	0	0	0	0	0	0	0	0	0	0	0	0	0	0	0	0	0	1	0	0	0	3	0	0	0	0	0	0	0	0	0	0	0	2	0	0	0	0	0	0	0	1	3	0	0	0	0	0	0	0	0	0	0	1	0	1	2	0	0	0	0	0	0	0	0	0	0	0	0	0	1	0	0	0	0	1	0	2	1	4	1	0	0	0	0	0	0	0	4	0	0	0	0	1	0	3	0	0	0	1	1	2	0	0	0	0	0	0	0	0	0	0	0	0	0	0	0	0	0	0	0	0	0	0	0	0	0	0	0	0	0	0	0	0	0	0	0	0	0	0	0	0	0	0	0	1	0	0	1	0	1	0	0	0	4	1	0	2	0	0	0	0	1	0	0	1	0	2	0	0	22	10	0	5	0	0	0	0	0	0	0	0	0	0	0	0	0	0	0	0	0	0	0	0	0	0	0	0	0	0	0	0	0	1	1	0	1	4	2	0	0	1	0	0	0	0	0	0	0	0	0	0	0	0	0	0	0	0	0	0	0	0	0	0	0	0	0	0	0	0	0	0	0	0	0	0	0	0	0	0	0	0	0	0	0	0	0	0	0	0	0	0	0	0	0	0	0	0	0	0	0	0	0	0	0	0	0	0	0	0	0	0	0	0	0	0	0	0	0	1	0	0	0	0	0	0	0	0	1	0	0	0	0	0	0	0	0	0	0	0	0	0	0	0	0	0	0	0	0	0	0	0	0	0	0	0	0	0	0	0	0	0	0	0	0	0	0	0	0	0	0	0	0	0	0	0	0	0	1	0	1	0	3	0	1	0	0	0	0	0	0	0	1	1	2	0	0	0	1	1	0	1	0	0	0	0	0	0	0	0	0	0	0	1	1	1	0	0	0	0	0	1	0	0	1	2	5	0	1	2	0	0	0	0	0	1	0	0	2	1	0	0	0	0	2	0	0	1	0	0	1	0	0	0	0	0	0	0	0	0	0	0	0	0	0	0	0	0	0	0	0	0	0	0	0	0	0	0	0	0	0	0	0	0	0	0	0	0	0	0	0	0	0	0	0
ENSG00000273125	LINC01990	4	4	0	0	2	3	6	6	0	5	0	1	2	2	7	8	9	8	18	26	42	4	92	52	7	18	49	13	15	6	69	19	3	38	7	8	4	28	12	11	14	8	29	3	10	15	23	16	46	73	5	196	42	17	39	102	41	44	19	144	35	5	80	45	31	99	77	25	76	37	155	17	32	71	111	71	30	19	0	0	32	27	48	66	21	9	22	9	58	41	40	174	244	320	98	0	0	0	0	0	3	0	0	0	0	0	0	0	4	14	83	83	44	40	48	58	53	71	72	96	103	113	78	74	39	36	29	34	31	6	10	40	34	15	48	89	31	18	10	20	22	31	18	24	73	20	46	94	106	88	0	0	1	0	0	2	0	0	0	0	1	0	5	1	0	1	0	1	0	2	0	0	2	0	5	1	0	0	1	1	0	0	1	1	0	0	2	0	0	2	0	8	43	3	14	6	6	17	13	17	7	11	10	0	5	1	2	4	1	0	2	1	3	38	28	48	21	9	42	18	86	27	42	29	46	40	26	55	31	37	25	15	16	34	43	42	33	50	55	9	10	39	36	46	84	1	2	6	7	37	44	77	49	66	118	26	40	49	56	57	89	58	87	177	98	88	76	27	41	102	63	39	28	45	48	61	53	0	3	31	55	65	53	23	17	11	9	32	24	6	12	23	20	21	24	9	10	17	7	32	7	6	15	23	0	13	29	14	22	23	33	40	10	34	0	5	1	3	0	5	8	4	2	0	8	31	31	28	39	24	23	5	0	0	5	11	12	2	10	14	17	23	67	57	70	89	55	48	8	0	8	29	65	12	50	55	74	62	11	18	0	21	30	10	0	56	95	234	374	459	210	0	0	0	0	25	1	0	2	0	0	0	0	28	17	17	41	17	112	66	68	34	28	26	11	22	21	25	17	80	51	115	105	16	40	1	0	2	2	0	0	1	0	0	0	0	1	0	0	3	0	1	0	3	0	1	0	2	0	2	1	0	0	0	0	1	0	1	0	0	0	1	0	3	0	1	0	3	0	1	0	2	0	2	1	0	0	0	0	1	0	1	0	0	0	1	0	9	18	4	6	6	22	14	10	10	3	14	10	11	15	13	8	3	7	5	3	4	1	2	1	3	5	2	2	15	2	1	3	9	5	10	7	4	9	6	4	5	2	4	6	5	1	7	1	1	0	4	0	0	0	0	3	0	92	89	7	7	46	72	40	39	42	67	46	48	52	56	29	17	7	20	53	69	71	86	33	29	84	59	37	63	29	15	18	15	17	14	80	86	34	72	73	73	48	64	43	4	78	234	77	52	75	121	44	90	57	198	68	80	59	59	68	73	16	0	78	64	27	36	60	32	44	95	24	42	135	95	70	38	43	64	22	5	22	31	18	21	16	14	28	30	24	12	32	8	24	11	36	24	5	18	34	17	21	12	7	14	35	20	16	24	40	38	33	15	23	94	62	42	34	27	22	41	32	37
ENSG00000114439	BBX	1059	1295	433	624	594	345	575	1116	96	1852	66	2314	1409	323	965	1233	578	3225	1559	2012	1672	366	3227	3232	673	4359	1920	824	1285	1296	3074	1465	197	1995	102	483	280	1264	1127	1216	933	663	1351	431	675	817	1305	1243	4801	4099	853	7718	2428	1652	10320	4299	1885	3357	3254	6973	3515	511	4809	2436	1416	5042	5436	6238	4754	3304	6861	2165	3368	4341	6175	6594	6507	8172	2503	4276	4031	2155	3628	7384	11023	14253	9424	2040	5724	7816	18063	7132	5977	4351	4579	556	1088	725	897	1624	37	67	82	90	16	14	298	358	12717	12461	4605	4674	6269	6602	4810	4899	6987	7169	4051	4024	6717	6353	5125	4970	4641	4698	2985	3110	4678	2538	3632	5386	5504	1583	2394	5812	3522	4039	3930	3174	2927	3615	3341	3190	770	1166	1543	1404	1244	988	248	723	204	223	430	155	429	109	448	252	385	156	268	274	403	339	312	188	235	232	290	250	339	298	268	274	163	403	281	339	262	312	240	188	265	235	232	290	250	339	298	8788	9087	6449	6631	9565	6571	8294	7507	7592	6594	5692	7000	15361	4316	3653	4775	6258	5407	4718	6085	6224	6171	3919	2527	8616	3529	2836	3492	1612	3592	2824	3729	2678	2240	3607	2894	5996	3313	3664	2434	2706	3565	2415	2887	3886	2086	5166	4262	4324	3323	3481	3984	2091	2779	1711	1544	1427	1511	2025	3761	4933	3760	8605	5649	2927	6799	4112	4672	5410	6148	5899	6443	5929	4226	4109	3992	5116	3942	7741	4686	4264	3310	11581	10105	4685	4570	471	394	4261	4296	4068	3722	3020	4299	512	1132	957	839	1456	922	1045	1306	974	1423	2244	1019	1148	955	963	1042	892	1051	905	572	1490	2108	1828	2819	1536	2405	1676	1824	2544	122	672	482	1733	384	386	1208	824	2048	319	792	1186	2858	1561	3454	1208	2191	464	88	7	281	485	1491	210	530	924	662	1925	2894	6318	3737	7996	2907	5254	1251	816	1318	2436	7625	921	2725	4304	3352	4403	3225	10382	2465	2364	7340	12769	2078	3919	9692	9081	2989	3084	5162	504	927	2028	708	293	312	504	575	52	128	411	379	4193	3259	3264	4731	1935	3531	3995	2485	4753	3632	2843	4062	3627	2421	3496	3544	1466	902	1335	1032	839	928	133	188	380	368	328	113	106	136	182	217	155	200	175	164	303	265	321	157	322	221	373	254	373	314	306	208	238	295	209	258	338	278	307	284	408	359	330	254	303	265	321	157	322	221	373	254	373	314	306	208	238	295	209	258	338	278	307	284	408	359	330	254	6461	6512	5654	5029	6606	6289	5740	5199	6988	5479	7979	5387	6921	5762	9542	5086	1943	1965	1741	2118	1850	1461	1676	1869	2356	2100	1798	1812	2508	2032	2293	1670	2288	2017	2498	2145	1769	2937	1987	2024	2127	1222	2189	2210	1848	1878	1901	4776	4542	4800	5775	1563	1031	1728	882	933	1563	2486	2733	1443	1319	4475	5084	3792	2774	2342	2494	4036	3306	3452	2377	2415	2143	1710	2533	3370	4488	9470	5756	5233	3009	3655	3897	3691	3349	4806	2449	4273	2494	5117	4071	4627	4449	2904	2382	3971	4859	2868	3620	1561	1367	3297	5979	4575	2407	4705	4944	3196	5082	2785	6893	5098	3962	4780	3567	3374	4588	2500	1126	3835	3926	3240	6370	5398	5478	4001	8878	5459	2750	8859	5607	5576	4142	5253	5089	1129	1056	765	2113	1191	1102	3227	687	1642	4765	1477	831	1337	1181	2163	1643	1729	713	1136	591	1017	745	1183	1036	962	1017	1374	495	1294	1329	1503	3251	1710	1670	1486	5113	1173	1533	1657	1259	1487	2458	1902	1670
ENSG00000240423	LINC00636	2	2	0	2	0	0	1	2	0	4	0	0	0	1	1	1	1	3	5	4	2	0	6	1	1	11	6	1	6	1	3	1	0	4	2	3	1	5	2	1	0	5	2	3	1	3	8	5	4	4	0	12	0	2	37	11	1	9	7	10	1	0	6	14	11	11	3	2	0	34	13	5	15	16	19	17	2	0	0	4	0	0	1	24	16	0	0	7	1	5	18	402	384	519	161	0	1	0	0	0	3	0	0	0	0	0	0	0	2	1	8	1	1	6	4	5	5	4	2	2	4	6	10	3	2	4	1	0	12	3	5	15	8	11	15	11	8	2	4	5	6	5	2	4	55	58	28	16	24	20	0	0	0	0	0	1	1	0	0	1	0	0	2	1	0	0	0	2	0	0	0	0	0	3	2	1	0	0	0	0	2	0	0	2	0	0	0	0	0	0	3	5	9	4	10	8	4	2	5	5	7	4	0	7	5	6	13	5	5	8	3	9	2	4	5	11	10	4	7	3	19	7	15	10	4	11	1	13	15	8	5	0	8	11	6	4	9	9	22	1	3	7	9	8	9	1	7	5	1	3	11	5	7	34	6	2	2	12	11	9	23	6	19	13	11	1	3	3	5	15	13	7	2	6	19	9	14	0	3	6	7	2	4	1	5	28	3	60	22	24	15	75	29	38	42	15	29	28	17	52	43	30	31	22	13	23	29	23	87	61	35	46	49	36	0	0	2	3	0	1	3	1	5	0	3	4	5	5	10	3	7	0	0	0	0	2	3	0	3	5	3	5	8	11	12	18	6	23	0	0	0	5	29	0	8	21	22	0	5	19	0	3	18	16	0	16	9	357	858	1035	384	1	0	1	0	9	0	4	1	0	0	0	1	6	8	16	14	7	11	22	12	9	11	5	1	5	5	0	8	7	13	8	4	5	23	1	0	0	0	0	0	0	2	1	1	1	1	1	0	1	0	0	0	0	0	0	0	0	1	0	0	0	0	2	0	3	0	0	0	0	0	0	0	1	0	0	0	0	0	0	0	0	1	0	0	0	0	2	0	3	0	0	0	0	0	0	0	1	4	0	1	4	5	2	1	3	1	7	3	4	1	0	3	1	5	2	1	1	8	1	1	1	1	4	5	8	0	2	1	0	0	2	2	2	3	1	7	9	0	1	3	1	0	0	6	2	2	6	6	4	0	0	1	3	18	10	9	3	17	22	7	4	2	6	7	15	2	3	4	13	2	9	5	9	74	11	9	8	7	4	10	10	8	2	5	9	17	2	0	2	22	10	6	9	8	8	0	24	8	14	7	0	9	9	5	5	13	14	20	9	9	26	8	8	4	5	9	6	4	15	12	9	19	18	9	7	10	12	13	3	12	17	46	47	48	24	61	21	71	34	52	73	15	21	65	32	37	61	22	47	37	32	54	28	36	11	22	78	87	47	34	27	73	64	47	56	52	15	79	44	96	51	56	147	43	44
ENSG00000241469	LINC00635	2	1	0	0	0	0	0	0	0	6	0	1	0	0	0	0	0	0	1	1	1	0	2	1	0	4	2	0	0	0	1	0	0	1	0	0	0	1	1	0	0	1	2	0	1	0	1	0	1	5	0	6	1	0	4	5	0	0	0	2	0	0	3	0	0	8	3	0	0	7	2	0	1	0	1	0	7	1	0	0	0	0	0	0	7	7	0	0	0	0	3	0	0	0	0	0	0	0	0	0	0	0	0	0	0	0	0	0	0	0	0	0	5	0	3	1	1	0	0	0	4	3	0	0	1	3	0	1	0	0	0	0	0	0	0	1	1	0	0	2	7	1	0	2	0	0	0	0	0	0	0	0	0	0	0	0	0	0	0	0	0	0	0	0	0	3	0	0	0	1	0	0	1	0	0	0	0	0	1	3	0	0	0	0	0	0	1	0	0	1	0	0	0	0	0	0	0	1	1	0	2	1	0	1	1	0	0	1	0	0	0	1	2	0	0	11	0	1	3	3	2	2	6	7	3	4	1	0	1	0	1	0	2	0	0	1	1	0	3	7	0	1	1	1	1	0	0	3	0	0	2	1	0	2	0	0	1	1	0	11	2	1	5	3	0	13	0	0	0	3	0	1	4	2	2	1	0	0	1	0	0	2	0	4	0	0	0	0	0	0	0	0	0	0	0	0	0	0	0	0	0	0	0	0	0	0	0	0	0	0	0	0	0	0	1	3	0	3	0	0	0	0	1	0	4	1	1	0	5	0	2	0	0	0	0	1	0	0	0	0	0	9	3	1	0	12	0	2	0	1	0	1	0	0	0	0	0	3	0	3	0	0	0	1	0	0	9	0	0	0	0	0	0	0	0	0	0	0	0	0	0	0	0	1	1	1	0	1	0	1	2	0	0	1	4	1	2	0	1	0	0	0	0	0	0	0	0	0	0	0	0	0	0	0	0	0	0	0	0	0	0	0	0	1	0	1	0	0	0	0	1	0	0	0	1	0	0	0	0	0	0	2	0	0	0	0	0	1	0	1	0	0	0	0	1	0	0	0	1	0	0	0	0	0	0	2	0	0	0	1	0	1	0	0	0	0	0	1	0	0	0	2	0	0	0	0	0	1	0	0	2	1	1	1	0	1	0	1	0	0	2	3	0	0	0	0	0	1	0	1	0	0	0	1	0	1	7	0	0	0	1	0	0	0	0	2	13	3	31	4	1	1	2	0	1	0	0	1	0	0	3	2	3	1	21	0	13	0	2	0	6	0	0	0	3	1	1	0	2	0	0	1	0	0	3	3	0	18	12	3	5	2	14	0	7	4	0	1	10	2	2	4	5	4	6	0	0	0	10	4	0	0	6	13	8	0	2	3	0	0	0	0	0	0	0	0	0	0	0	0	0	0	0	0	0	0	0	0	0	0	0	0	0	0	0	0	0	0	0	0	0	0	0	0	0	0	0	0	0	0	0	0	0	0	0	0
ENSG00000279277	ENSG00000279277	5	16	4	5	3	3	2	18	1	28	1	20	7	0	0	6	7	37	21	49	39	6	87	59	26	53	42	12	20	36	73	20	5	29	5	30	13	61	35	11	33	25	48	16	27	34	62	36	104	83	14	199	35	54	106	81	30	45	87	135	46	10	78	114	72	216	176	28	155	118	305	74	140	169	274	207	53	72	35	33	43	37	17	117	149	122	51	0	0	38	190	147	87	128	95	14	35	15	14	11	0	0	0	0	0	0	6	12	30	50	100	99	97	97	127	120	54	70	34	22	76	47	79	70	94	98	67	60	49	26	39	39	59	25	42	64	18	28	23	17	20	32	26	30	22	9	3	12	5	23	21	73	26	28	39	29	52	21	48	24	46	26	0	7	5	2	3	5	7	1	2	6	6	2	0	7	0	5	3	2	4	3	1	5	6	7	1	2	6	6	2	286	118	47	76	201	85	123	98	61	75	78	119	91	31	19	47	39	45	46	28	41	52	40	39	56	47	11	26	23	58	20	24	29	23	49	56	57	67	44	27	18	22	54	54	68	21	67	47	37	27	50	55	29	42	15	8	4	4	22	51	63	53	79	74	34	43	61	34	72	83	78	131	39	29	42	37	63	43	117	67	65	44	83	103	63	57	1	3	56	58	80	51	59	53	37	56	95	55	65	61	106	111	53	61	20	41	57	37	104	54	52	66	63	10	132	171	37	116	73	130	126	71	75	0	4	9	18	0	2	17	3	10	3	21	52	45	54	79	30	41	6	3	1	16	34	40	4	15	43	28	38	132	132	152	169	90	107	19	44	125	120	215	35	84	208	172	34	85	64	0	11	38	88	13	52	158	120	155	158	88	5	11	30	7	0	0	0	0	0	0	13	18	71	28	24	65	32	60	67	41	23	32	18	22	23	22	29	29	25	5	21	60	2	25	27	42	51	63	49	15	23	15	30	26	17	22	19	14	3	0	6	1	10	5	0	0	5	0	11	1	1	2	0	2	7	0	4	3	3	1	2	2	3	0	6	1	10	5	0	0	5	0	11	1	1	2	0	2	7	0	4	3	3	1	2	2	94	65	47	56	131	33	112	45	65	101	329	147	70	68	213	58	85	100	65	59	73	38	52	53	127	103	46	49	47	88	156	38	106	102	147	77	82	46	83	67	100	32	161	94	81	24	75	33	38	37	62	12	12	19	6	14	7	72	37	11	8	55	71	36	33	32	50	43	40	73	35	27	14	17	29	46	40	44	55	43	28	47	34	67	59	32	25	20	28	47	31	43	39	31	22	57	75	41	46	10	10	54	87	36	26	85	70	31	56	51	103	98	45	72	60	38	43	21	2	39	46	32	37	38	38	59	34	35	55	80	43	92	44	37	58	118	25	97	117	67	73	37	56	65	136	104	60	204	84	56	158	69	83	77	78	94	70	62	68	36	120	131	83	62	126	102	126	94	158	76	97	114	84	143	88	99	142	106	104
ENSG00000196776	CD47	555	672	282	382	267	192	429	488	39	1112	37	1246	392	241	470	422	504	1239	1093	1204	1343	312	2714	2630	555	1525	1646	802	994	829	1594	1425	228	1634	249	753	436	1590	1504	801	1401	809	1618	619	747	1207	1998	1182	3083	3648	738	8352	2600	1355	3794	4363	1985	2804	2098	4012	3861	575	4370	3902	2388	7080	8329	4546	8124	4536	9129	3030	3946	6928	11014	6382	3379	4273	1874	2624	1697	1172	2823	3182	6733	7705	2459	1529	3203	2947	7321	2590	1532	1456	1345	1501	2348	1576	2725	2544	24	64	90	110	28	52	371	444	6457	6274	3977	3897	3177	3324	4500	4646	5182	5388	5125	5137	7739	7278	4868	4749	3052	3224	3443	3422	5562	1608	4537	6413	4862	1455	3230	6711	7194	5228	5103	4991	5171	6079	4792	5777	1568	2314	2643	4014	5683	3534	798	3810	953	813	1771	545	1618	476	1882	839	1819	514	257	218	214	185	199	242	176	164	174	164	268	167	257	218	95	214	150	185	217	199	167	242	258	176	164	174	164	268	167	4855	2270	2504	2026	4403	2328	1942	2381	2612	2388	2591	2779	5798	6562	4092	5992	7613	6190	6154	9061	7326	9179	2596	2020	4624	1930	614	899	703	1650	594	736	1642	1595	2582	2000	4169	2181	1894	1100	667	967	2374	2305	1488	493	2033	1593	955	835	2261	2491	1467	2093	539	361	240	286	885	2118	3949	3585	3819	3319	1067	1783	2213	2627	3102	3187	1749	2313	9486	6241	5694	6712	2002	1365	6059	3266	2339	2173	3931	3735	2561	1922	72	61	1681	1784	2034	2074	1046	1471	3515	3418	7993	6126	4976	3254	8756	6334	3931	5593	3043	2837	4408	2902	7589	3176	2825	4193	3807	704	9054	9143	4696	7907	4892	9631	12974	5674	5829	76	503	311	838	160	291	740	533	929	158	643	1366	1836	1673	2926	1079	2255	656	168	11	485	873	1392	244	800	1531	1281	1667	3645	4927	4690	8217	3012	6329	1758	1639	2635	4752	7787	1311	4201	8466	6767	3542	2248	5294	1167	2166	4370	6375	894	3658	7177	1493	641	526	1076	925	1800	5302	1630	143	413	538	729	78	383	538	415	7895	3633	3824	6192	2930	4537	5696	3976	7998	5741	5668	5212	5462	5119	4955	5524	6692	5292	8948	7196	2560	2100	539	755	1637	2148	1218	488	506	519	624	928	472	765	576	556	270	172	237	95	205	268	213	211	168	201	224	140	160	226	122	162	241	209	195	194	397	226	177	155	270	172	237	95	205	268	213	211	168	201	224	140	160	226	122	162	241	209	195	194	397	226	177	155	2290	2539	1757	1922	2724	2314	2139	1790	2916	1808	2576	2068	1881	1901	4177	1962	3832	3295	2987	3329	2655	2142	2555	2457	4279	3465	2847	3970	3308	2710	5064	1817	4216	3937	3900	3263	3261	3642	3798	3076	3348	2101	3588	3321	2949	2708	3490	5370	5658	6557	9774	2048	1288	2097	1188	1925	2558	3654	2313	504	407	3786	5131	3265	2518	1866	1857	4144	4444	3134	1897	697	494	1049	1682	1736	2279	9913	6472	5754	3954	6235	5355	4444	4241	2098	820	3528	1495	1825	1622	5321	3675	2490	1903	5008	6031	3506	3696	1092	487	4498	6466	3764	2744	4601	5150	4685	5554	3603	7506	5557	5245	5292	4140	2548	4475	634	248	5458	5368	1687	2273	5342	4549	7201	9037	3810	3256	6874	3138	3707	2652	2669	2965	7133	2368	5986	12089	5609	5425	6434	4604	5400	13616	7302	4527	12450	5256	6243	10971	6573	8253	4880	4399	3764	5052	5797	4178	2940	7862	10987	6531	7466	6675	12009	15291	7944	9515	9400	14282	11516	8129	8663	11137	10019	12283	9824	10286
ENSG00000271856	LINC01215	0	1	0	1	0	0	0	0	0	0	0	1	0	0	0	0	0	0	3	1	2	0	1	2	2	2	1	1	1	0	1	2	1	2	0	0	0	0	0	1	0	0	1	1	3	1	2	1	1	2	0	3	2	6	7	1	1	5	0	2	2	2	2	0	0	0	0	2	0	0	12	5	22	1	16	7	0	14	0	12	0	0	0	0	0	3	0	0	0	0	0	126	115	165	37	70	52	9	22	12	5	0	2	5	0	0	23	31	2	3	13	25	9	5	14	23	2	9	8	6	8	13	18	13	11	6	3	1	1	0	5	3	0	2	15	9	2	0	1	1	3	0	2	3	8	7	12	7	16	1	77	532	120	67	234	39	149	45	183	108	180	52	0	0	0	0	0	0	0	0	0	0	0	1	0	0	2	0	5	0	0	0	0	0	0	0	0	0	0	0	1	321	4	3	3	221	23	1	7	23	3	2	161	97	90	23	56	183	110	139	91	88	96	7	0	4	2	1	0	6	6	9	10	2	0	5	0	6	2	7	3	0	0	2	4	4	2	2	3	3	2	1	5	1	7	0	0	3	0	0	4	8	4	3	19	1	1	8	1	7	9	5	12	8	4	8	15	0	1	10	9	6	8	4	0	1	0	0	0	0	3	7	0	0	0	4	1	10	5	2	0	12	5	9	8	0	6	2	4	7	3	13	7	6	1	3	1	0	9	4	6	15	1	4	0	0	0	1	0	0	0	0	0	0	0	0	3	7	1	0	6	0	0	0	0	0	3	0	1	2	3	0	0	4	23	1	0	12	0	0	0	0	10	0	1	15	15	0	0	5	0	0	0	0	0	0	8	76	106	171	89	13	60	146	16	7	0	14	34	0	0	28	27	4	1	0	3	4	14	5	7	0	1	7	1	1	4	1	0	0	2	1	0	3	14	55	97	233	209	164	60	36	55	90	91	55	94	58	63	0	0	1	0	0	2	0	0	0	0	0	0	0	5	0	0	1	0	0	1	1	3	0	0	0	0	1	0	0	2	0	0	0	0	0	0	0	5	0	0	1	0	0	1	1	3	0	0	66	13	2	7	55	0	53	27	16	73	107	29	3	38	428	63	594	432	137	114	352	102	85	139	852	485	132	115	64	320	726	91	355	395	607	219	399	131	199	164	432	50	704	281	192	22	216	143	100	101	175	53	19	13	13	42	16	9	7	0	1	2	15	2	4	2	0	5	1	4	3	4	0	0	0	8	3	15	12	2	2	9	6	9	9	0	0	0	2	0	1	4	8	2	0	4	7	13	6	0	7	6	5	4	3	7	2	4	2	8	3	5	13	0	6	8	5	0	0	20	10	0	0	4	0	2	6	0	0	4	2	6	3	3	4	7	1	1	19	3	9	2	3	4	20	16	5	26	10	9	0	8	15	7	18	2	5	19	5	0	7	22	4	7	10	13	0	3	25	9	10	4	5	20	6	14	2	7	6
ENSG00000289165	ENSG00000289165	1	0	0	0	0	0	0	0	0	0	0	0	0	0	1	0	0	0	0	0	0	0	1	0	0	0	0	0	1	0	0	0	0	0	0	0	0	1	0	0	0	0	2	0	0	0	0	0	0	0	0	2	0	0	0	0	0	1	0	0	0	0	0	0	0	1	0	0	0	0	10	0	0	0	0	0	1	0	0	0	0	0	0	0	0	0	0	0	1	0	1	0	0	0	0	0	0	0	0	0	0	0	0	0	0	0	0	0	0	0	0	0	0	1	0	0	0	0	0	0	0	0	0	0	0	0	0	1	1	3	3	1	4	2	3	3	0	0	2	0	0	0	0	0	0	0	0	0	0	0	0	0	0	0	0	0	0	0	0	0	0	0	0	0	0	0	0	0	0	0	0	0	0	0	0	0	0	0	0	0	0	0	0	0	0	0	0	0	0	0	0	0	0	0	0	0	0	0	0	0	0	0	1	0	0	0	1	0	0	0	0	0	0	0	3	4	3	5	10	1	11	15	15	2	6	0	2	4	6	2	3	4	6	2	2	7	19	9	5	7	3	2	1	5	2	1	9	7	0	7	1	1	1	9	10	0	10	2	0	1	0	6	3	0	0	0	2	12	5	4	2	3	8	5	9	17	6	7	13	2	9	4	3	4	5	0	0	0	0	0	0	0	0	0	0	0	0	0	0	0	0	0	0	0	0	0	0	0	0	0	0	0	0	0	0	2	0	0	0	0	0	0	0	0	0	0	1	0	0	0	0	0	0	0	0	0	0	0	0	0	0	0	0	1	0	0	0	0	0	0	0	0	0	0	0	0	0	16	0	0	0	0	0	0	0	0	0	0	0	0	0	0	0	0	0	0	0	0	0	0	0	0	0	1	1	3	6	0	5	6	0	0	0	0	0	0	0	0	1	0	0	0	0	0	0	0	0	0	0	0	0	0	0	0	0	0	0	0	0	0	0	0	0	0	0	0	0	0	0	0	0	0	0	0	0	0	0	0	0	0	0	0	0	0	0	0	0	0	0	0	0	0	0	0	0	0	0	0	0	0	0	0	0	0	0	0	0	0	0	1	0	0	0	0	0	0	0	0	0	0	0	0	0	0	0	0	0	0	0	0	0	0	0	0	0	0	0	0	0	0	0	0	0	0	0	0	0	0	0	0	0	0	0	0	0	0	0	0	0	0	1	0	0	0	0	4	1	2	1	9	8	3	3	4	0	0	3	3	9	12	0	1	1	0	3	1	0	0	0	1	0	1	4	3	5	7	0	3	0	2	3	5	1	0	0	2	0	2	2	0	2	1	4	3	1	0	1	4	1	0	3	2	0	0	2	2	0	0	1	1	1	1	2	0	1	4	0	1	1	0	2	5	0	0	0	0	0	0	0	0	0	0	0	0	0	0	0	0	0	0	0	0	0	0	0	0	0	0	0	0	0	0	0	0	0	0	0	0	0	0	0	0	0	0	0	0
ENSG00000114279	FGF12	324	589	158	122	219	310	780	220	131	2811	42	1439	276	468	798	470	1672	549	3621	6991	7551	1501	11338	14849	2021	2261	8387	3024	2955	2181	7860	5685	921	6102	962	3638	1430	9025	7156	373	5816	3534	6553	3374	3777	6440	7700	4848	16874	18102	3455	27365	11652	4831	5134	19340	7241	7472	5433	18068	13860	2163	14490	18674	8047	35872	36357	1788	29848	18078	34095	17017	18853	31699	36789	24741	1989	3330	989	641	1415	1905	4830	1203	16040	8840	1785	2925	4541	3096	3063	2619	3521	4736	1590	7	8	6	3	5	89	85	44	14	1	9	2	2	1874	1910	5553	5521	4081	4180	5311	5348	3278	3331	3627	3718	5701	5368	4314	4104	3860	3991	8604	9017	2094	741	1895	2203	2063	765	1493	1574	2399	2170	248	2766	2530	1334	1858	1461	2683	3300	8306	6149	9737	7221	3	2	2	2	3	15	1	5	2	8	3	7	29	13	19	19	20	22	21	21	26	40	24	13	29	13	18	19	41	19	37	20	19	22	40	21	21	26	40	24	13	249	1070	537	470	338	519	394	506	1331	386	348	168	47	12	9	19	8	12	10	10	16	11	2768	2583	3590	3913	1173	3048	1504	4954	2143	1621	2819	4313	7137	4696	2525	2069	2420	1708	979	1784	2222	3161	3499	2191	4276	3925	1535	2077	3018	3070	2676	2798	185	244	409	369	1589	2733	4406	4909	3491	5569	3545	3927	3206	2889	2381	4827	5636	6950	5457	3530	3690	4264	2660	2799	5800	3338	3645	2562	3049	3239	8219	3272	164	270	3942	6394	3435	4035	2155	1920	2855	2696	6209	3460	2453	1560	6076	4388	2211	3122	262	1749	3142	1811	5222	1836	1960	2278	2663	84	5848	4905	1827	2915	2817	4925	10210	2496	1465	23	957	378	430	274	903	1078	930	912	85	1496	8009	8389	4658	10574	5773	4025	2007	408	65	1796	3159	4612	897	3575	6301	5415	3582	19416	19010	11183	24392	14669	9348	5261	4611	8830	16269	22817	4465	18315	30600	28213	6960	2638	2091	1860	5762	5900	5768	520	11308	21246	3008	6061	6181	3986	2	3	7	1	529	431	235	91	6	59	5	6	2359	1315	1558	3249	1518	1815	3416	1514	2324	1578	3384	470	1131	1869	3416	648	17673	11057	23803	19678	3479	3056	16	1	7	3	3	8	8	13	4	3	4	24	8	3	32	24	26	12	25	11	25	22	13	23	21	15	10	24	25	22	15	39	20	20	32	22	28	10	32	24	26	12	25	11	25	22	13	23	21	15	10	24	25	22	15	39	20	20	32	22	28	10	266	905	519	475	243	344	460	283	917	235	106	214	749	781	238	283	62	91	47	77	72	84	74	59	34	52	116	40	348	36	63	77	106	66	89	100	46	153	84	118	110	30	26	90	50	20	133	17	10	11	10	7	15	6	4	8	5	3041	2665	221	201	3082	7272	4986	5214	3418	3533	4683	3583	7068	3519	1221	1974	1349	2478	3205	3970	1335	1914	3047	2221	2464	1847	3287	4078	814	402	2346	1749	1647	1098	4979	5354	4119	3600	5229	6674	4259	4676	1995	909	4937	7185	3517	3489	5206	5330	3684	4686	3002	6985	4717	3917	5632	4837	2888	3791	419	109	3945	3311	1360	1958	4314	2135	14701	5404	3222	8887	4359	3142	4586	2572	2561	3543	5084	676	4877	9169	3407	2979	229	3167	3370	4534	4679	3053	9790	3561	2868	2614	4112	6252	2722	3993	3347	3419	3213	2794	2276	6040	6114	5035	4926	4039	7500	11363	4087	5204	7161	3552	11957	4982	5100	10307	7077	10413	6596	6775
ENSG00000290046	ENSG00000290046	71	110	35	56	92	32	60	245	13	236	7	234	152	38	134	250	55	618	131	352	190	12	373	445	84	830	333	86	103	170	526	109	15	95	14	42	24	332	217	78	113	109	355	73	116	107	124	237	784	376	32	781	362	182	1748	733	192	237	359	1104	225	33	221	219	87	1096	884	348	520	430	1408	287	399	416	501	1041	353	619	225	380	368	108	357	1171	963	1029	775	155	662	1256	2585	106	165	273	62	6	4	11	1	4	0	5	0	2	0	0	0	2	341	281	270	290	613	649	318	275	315	307	94	76	143	149	192	175	263	284	248	249	570	425	420	661	801	187	293	625	333	636	428	277	346	430	283	404	73	34	60	16	65	63	3	1	1	5	2	3	0	0	3	3	4	2	42	36	51	72	54	48	60	100	52	112	46	68	42	36	30	51	47	72	90	54	48	48	71	60	100	52	112	46	68	302	1076	285	522	381	314	823	836	362	759	360	227	37	22	14	30	48	43	51	50	52	58	508	440	1287	610	1183	963	239	511	723	1058	382	316	866	502	1679	1042	453	297	632	963	307	333	1120	825	1149	1154	1356	1143	812	846	257	337	209	175	297	485	287	614	531	308	1388	839	767	1636	620	524	624	685	1305	1802	390	333	194	457	1149	687	1236	668	647	607	2592	2428	1298	735	79	69	1172	1448	980	724	875	1173	75	170	50	100	128	91	113	190	64	201	127	102	125	101	89	101	98	141	119	96	75	157	125	130	44	302	63	178	121	20	31	54	136	25	73	72	60	175	77	82	130	269	152	382	132	207	27	8	7	26	54	161	41	92	139	100	162	274	568	330	844	306	452	68	53	128	225	633	110	306	556	360	213	341	739	204	230	427	1017	335	280	756	173	267	233	267	2	0	4	1	0	35	1	24	0	0	1	1	343	303	415	669	301	336	519	259	363	323	213	273	211	251	409	433	19	51	26	13	23	38	6	3	1	4	1	0	1	2	2	1	3	0	2	5	97	65	45	38	70	54	68	40	54	161	102	29	122	40	47	60	92	44	98	94	66	127	61	43	97	65	45	38	70	54	68	40	54	161	102	29	122	40	47	60	92	44	98	94	66	127	61	43	222	550	276	330	289	191	329	185	252	195	451	318	713	435	204	145	148	155	210	152	149	133	138	166	115	172	183	135	243	145	189	101	219	141	224	255	159	271	232	150	84	189	206	140	145	102	270	51	61	35	59	10	4	15	4	9	9	240	398	133	66	418	484	411	285	294	179	339	343	393	246	591	544	160	255	480	820	1167	451	535	352	279	294	550	484	2325	540	535	264	1060	560	291	207	307	199	350	409	376	262	206	86	313	476	340	246	579	635	272	497	226	676	563	457	496	515	277	524	545	195	316	384	356	679	293	280	361	410	605	442	660	375	708	596	575	462	144	226	104	169	86	103	209	108	121	173	173	77	141	56	128	63	135	63	63	51	90	66	45	83	56	44	74	32	25	77	54	234	115	172	49	143	87	89	155	48	39	64	69	58
ENSG00000270194	GOLGA4-AS1	4	2	0	0	1	0	1	6	0	3	0	7	1	0	1	0	0	2	2	3	5	0	2	4	0	1	7	4	1	1	9	1	0	6	0	2	0	8	3	5	5	1	6	1	1	4	2	0	11	7	0	3	5	0	1	17	9	1	1	32	1	0	17	10	0	26	10	31	36	7	24	5	1	10	6	0	38	8	0	0	5	0	3	12	32	54	4	0	7	0	27	37	30	54	24	7	2	6	10	25	0	0	0	0	0	0	0	0	12	8	11	2	4	4	8	14	10	5	12	15	27	18	12	9	13	9	3	2	23	9	25	26	31	1	9	18	37	16	9	37	27	36	17	22	0	3	54	0	0	1	2	3	1	2	2	1	1	2	2	1	0	4	6	16	14	25	16	17	8	14	30	24	14	21	6	16	14	14	31	25	28	16	19	17	14	8	14	30	24	14	21	4	6	8	18	3	14	5	8	11	12	6	7	37	38	53	70	83	118	71	91	72	114	4	0	18	3	0	4	1	1	0	1	9	4	5	0	12	11	0	3	7	9	9	5	6	0	5	7	4	1	4	5	5	9	4	3	1	0	5	15	13	4	13	1	3	7	7	3	16	5	6	7	33	12	26	17	9	12	25	16	6	2	21	3	25	23	0	0	4	10	6	1	0	1	7	1	14	12	5	2	17	18	24	10	3	8	18	4	10	11	5	4	5	1	3	17	2	16	6	32	19	1	15	0	7	0	3	0	2	4	0	1	0	2	3	6	5	10	3	8	4	0	0	1	0	3	1	0	1	0	3	6	10	10	24	8	20	6	13	6	0	8	2	0	3	0	26	0	21	0	20	13	9	0	0	27	62	37	40	36	11	1	29	5	0	0	0	0	0	0	1	2	35	19	15	30	12	22	16	6	50	18	22	22	24	11	23	35	26	13	3	11	5	32	1	3	5	4	2	1	1	2	1	3	5	6	0	2	21	9	14	16	27	19	12	37	31	34	15	17	37	23	26	18	6	16	14	19	21	30	22	10	21	9	14	16	27	19	12	37	31	34	15	17	37	23	26	18	6	16	14	19	21	30	22	10	7	14	8	11	16	13	6	8	5	5	2	8	14	3	7	3	26	20	25	19	23	19	18	17	13	19	29	19	33	12	20	29	20	32	15	19	23	30	27	18	16	29	22	19	15	21	23	85	59	58	40	21	16	29	18	62	18	19	21	6	6	29	19	12	8	19	7	16	11	9	1	0	2	3	10	8	13	32	29	21	5	39	22	17	15	0	2	12	9	7	4	22	2	3	6	8	10	7	14	1	0	12	14	21	5	14	5	30	10	15	28	35	9	12	7	14	24	2	0	14	18	9	7	22	29	23	37	4	3	20	3	13	6	4	15	16	2	7	17	3	5	13	14	16	14	3	6	23	6	14	12	20	13	19	6	18	13	9	13	4	32	18	9	9	24	16	13	29	14	21	23	15	24	21	11	17	15	12	11
ENSG00000144674	GOLGA4	971	907	367	620	355	289	534	839	50	1606	72	1802	956	294	788	659	619	2166	1535	1946	1784	385	3602	3244	689	2941	2145	1003	1378	1102	2555	1648	209	2186	228	677	329	1641	1297	869	1307	692	1525	600	868	1148	1884	1057	4855	4321	864	9387	2536	1621	7090	5334	2380	3464	2894	6163	4038	527	5493	3619	1710	6538	6582	4590	6955	3511	8037	2795	4334	5827	8787	5685	6480	6163	2341	3716	2548	1775	3509	5703	9056	11665	6479	1640	4544	4442	12866	3031	3387	2756	4790	2396	2485	1834	2148	3852	66	78	56	108	12	36	346	531	6250	6057	3553	3559	4010	3924	3885	3812	4484	4592	4330	4438	5703	5458	3820	3796	3303	3437	3398	3344	4990	2735	5532	5658	6029	2012	3357	5944	3147	3356	2295	2446	2684	3179	3966	2387	927	888	1610	1325	2464	1661	155	844	132	128	257	103	356	61	356	132	283	109	4785	4888	5969	4349	5342	3897	5322	3748	5455	5281	4336	5467	4785	4888	3028	5969	5577	4349	5263	5342	5525	3897	5711	5322	3748	5455	5281	4336	5467	4877	5574	7617	7885	4316	6540	5791	5508	5294	7350	5757	5760	10871	2568	2758	3306	3980	5280	3014	4215	4053	4266	3401	1777	5502	2937	2628	3243	2019	5710	4177	4545	1888	2297	3246	2320	4286	2699	2350	1842	1699	2011	1727	2244	2872	1964	3093	2587	2498	2227	2712	2889	1691	2126	1453	1536	1702	1330	1791	3149	4079	2853	7445	4106	1930	3875	4004	4189	4433	4136	5230	5276	3984	2733	3027	3303	2946	2697	5691	2764	3331	2025	6799	5378	3442	2800	447	453	2753	3699	3168	2916	2196	3332	985	1883	2210	1598	1799	1194	2452	2093	1669	1815	3337	1614	2630	1383	2355	1401	1256	1496	1489	462	2660	2941	2298	2733	2431	3694	3828	2113	2862	95	608	448	1336	276	419	1071	733	1541	204	932	1752	3066	1762	3259	1365	2297	604	101	53	417	651	1481	187	698	1275	1110	2285	4478	7413	4470	7838	3587	5619	1521	1102	1808	3260	7182	870	3679	6291	5571	4291	3153	8445	1508	2541	6084	9121	1028	4151	9126	5982	722	784	4171	1303	1637	5065	1481	369	467	277	618	71	181	671	529	5368	3480	3574	6231	2462	4793	5868	2808	3720	2900	2362	2963	2644	2047	3652	2900	1682	1388	2362	1766	832	1336	105	106	268	204	209	52	51	60	116	127	48	134	82	65	3811	3620	3957	3603	4099	3981	4681	5204	6617	6192	5061	5514	6894	6071	3326	6388	4696	4567	7254	4743	6168	7533	6176	5673	3811	3620	3957	3603	4099	3981	4681	5204	6617	6192	5061	5514	6894	6071	3326	6388	4696	4567	7254	4743	6168	7533	6176	5673	4581	4734	6106	6440	6594	6356	4743	6092	5954	4433	3692	2792	5667	6274	5206	3803	2855	2459	3911	4393	3188	2810	5066	3801	2754	3411	3645	4443	3270	3125	3472	3212	3665	3934	3764	3341	3729	3720	3718	4416	2516	3104	2594	2623	3526	6708	3325	3557	3835	3436	4519	1009	992	1195	626	761	1553	1949	2551	1353	1414	2670	4290	3014	3093	2156	2695	2819	1587	3310	2028	2763	2161	1697	2494	2770	4073	5318	3181	3139	1892	2453	2350	2841	2625	1944	1621	3092	2029	3918	2749	3490	3510	2849	2096	3362	4160	3019	2745	1860	1441	2943	4280	3069	2056	3855	3712	2334	3312	2127	5791	3550	2977	3489	2593	2342	3162	1264	611	2513	2568	2684	4495	3694	3044	3485	4915	3576	2840	5026	3417	4201	3256	4139	3873	2127	823	1601	4415	1564	1558	2844	1182	2037	4626	2561	1275	3037	1751	2396	4281	3317	1810	1424	1353	1411	1289	1793	1579	1394	1746	2757	1598	2216	1861	3156	4536	2505	2928	2876	6184	3129	2670	2657	3241	3717	3998	3235	3318
ENSG00000114302	PRKAR2A	272	410	165	189	167	112	266	277	36	755	25	739	378	109	294	279	272	911	796	883	775	161	1427	1260	281	1289	886	418	487	345	1119	657	104	769	103	359	158	876	662	327	415	299	663	438	399	546	847	540	1884	1726	332	3165	863	659	2694	1902	899	1068	813	2344	1505	245	1584	1302	568	2865	2638	1327	1641	1261	2350	1439	1638	2153	3250	2296	1496	1777	895	1087	666	646	1354	1412	3788	3751	2005	594	1441	1429	4041	834	1092	1201	1154	1022	866	1047	1117	1686	19	9	4	14	0	0	188	195	945	947	603	619	758	785	664	664	991	971	725	668	1138	1060	750	733	543	636	999	991	1513	876	1434	1730	1796	418	750	1388	1251	971	973	993	1128	1035	1087	1058	1293	968	1599	2164	2897	1762	215	598	214	224	296	184	400	101	347	258	353	166	3248	3067	3729	3515	3352	3297	3381	2710	2968	3741	3027	3675	3248	3067	1582	3729	3084	3515	3286	3352	3303	3297	3919	3381	2710	2968	3741	3027	3675	1795	1676	1720	2121	1568	2069	1747	1810	1746	1862	1947	1940	4432	2375	2010	2720	3351	3741	3076	3693	2654	4548	1134	1085	3360	1723	1545	2641	811	1883	1738	2069	1256	1160	1907	1401	2595	2100	1418	1011	981	1187	842	932	1544	1112	1500	1987	1797	1729	1465	1502	1220	1382	997	1046	416	544	854	1633	1661	907	3479	2112	1131	1747	1608	1535	2443	1814	4047	4572	1693	1437	1196	1441	3115	1928	3504	1977	1798	1687	3368	4092	2413	985	333	304	2072	2512	1013	831	1212	1807	685	816	1135	963	824	675	1386	1040	850	967	851	798	986	632	1305	682	683	763	665	149	1546	1390	933	1178	993	1493	1816	992	1250	35	225	163	373	80	200	407	299	518	122	322	776	1366	764	1247	522	777	240	34	73	269	293	554	97	322	554	421	711	1650	2759	1671	2624	1247	1723	522	354	892	1130	2258	363	1323	2150	1747	1315	1049	1947	477	1003	1818	2560	484	1358	3647	1360	465	553	1334	557	757	1970	893	106	74	40	73	2	2	226	216	1773	997	1198	1794	876	979	1658	744	1260	978	1107	1001	899	830	1200	1009	2555	1789	2517	2214	1481	1503	167	189	295	317	273	127	137	144	182	241	150	207	144	176	4233	3743	3504	2010	3938	2687	3952	3402	4592	4392	3240	2594	3477	3599	2546	3218	3802	3336	4513	3806	3561	4300	3185	3210	4233	3743	3504	2010	3938	2687	3952	3402	4592	4392	3240	2594	3477	3599	2546	3218	3802	3336	4513	3806	3561	4300	3185	3210	1362	1512	1978	2093	1525	1631	1612	1897	1901	1526	1134	1424	1938	1891	1435	1113	1875	1690	2539	2579	2033	2157	3149	2449	1407	2183	2689	2600	2030	2129	2087	2123	2294	2736	2388	2345	2580	2416	3027	3125	1812	2333	1839	1907	2448	2744	2467	2985	2690	2341	3511	1235	967	1154	549	891	1477	815	1529	748	682	1894	2673	2157	1143	1259	989	1727	1714	1682	739	1161	1275	756	1230	1231	2240	3609	2192	2161	1255	1658	1852	1550	1415	1666	1054	2840	1925	1846	1423	1122	1010	1332	960	1057	1262	1106	918	926	732	1098	1808	1679	956	1743	2180	1146	1879	869	3124	2282	1854	1761	1414	1202	1758	1182	596	1170	1478	1328	2401	1387	1549	2965	2377	2047	1464	2565	1783	1911	1465	2102	1868	1292	498	964	2849	832	988	1084	769	1054	1996	1287	707	1703	919	991	1423	1710	1224	741	718	673	778	779	722	653	971	1043	822	752	968	1383	2487	1174	1302	1278	1509	1598	1167	1274	1320	1160	1611	1222	1218
ENSG00000152952	PLOD2	248	331	78	222	269	531	157	591	24	570	14	719	582	78	303	375	202	912	382	824	450	94	1599	1404	306	945	578	269	336	471	968	290	47	463	33	158	91	636	428	214	285	276	373	156	199	212	366	324	2054	1085	215	3726	1099	695	2171	1291	662	806	1126	2128	642	101	1077	885	506	2629	2204	1038	1707	1546	1889	620	1073	1116	1668	1645	1576	1990	538	1642	1805	3344	1129	3658	3160	4320	4112	662	1978	2424	5335	20065	10339	5367	7393	2	3	1	1	3	19	9	5	5	4	5	3	3	1546	1523	797	916	2391	2520	751	800	1536	1591	977	961	2030	1971	1501	1443	789	832	729	644	1156	829	1063	2147	1873	569	1053	1235	832	1899	1237	759	956	751	1183	1043	194	143	66	190	288	198	1	1	1	1	1	0	0	1	1	0	0	0	51	31	24	19	37	16	18	25	41	47	12	46	51	31	13	24	33	19	33	37	22	16	36	18	25	41	47	12	46	2520	4930	4922	4670	3841	2132	8268	6699	3322	9385	5815	3638	99	225	93	94	76	83	27	158	139	72	1263	720	2406	562	681	1085	91	127	481	451	440	560	936	593	1498	1114	881	554	1858	2004	476	605	1445	427	1365	1335	2223	1653	911	689	566	531	1104	705	165	340	384	1278	2393	912	5766	1136	1510	2662	1644	1142	3883	1145	1793	1104	978	621	919	646	1415	761	2071	810	1704	622	5823	2240	1315	1190	155	112	1174	1344	2074	1646	1215	1478	88	374	97	89	165	102	95	191	172	107	71	196	279	179	120	137	120	141	114	43	235	207	353	182	130	455	194	191	216	16	192	121	551	51	128	242	295	539	71	189	356	1336	496	851	330	643	111	38	2	85	144	328	41	146	310	228	473	878	3022	1185	1882	831	1501	272	431	449	712	1623	213	757	1564	1144	1436	783	3277	323	877	1268	3233	414	1321	2378	2678	946	850	1379	1	1	2	1	134	87	33	69	10	16	2	1	1828	748	694	1127	461	1106	1294	572	1396	659	726	1280	931	596	1783	801	98	163	192	98	72	78	2	0	0	1	2	2	0	1	0	0	0	4	1	0	28	15	43	54	46	71	47	53	42	27	32	15	39	120	11	52	69	48	34	28	72	40	21	75	28	15	43	54	46	71	47	53	42	27	32	15	39	120	11	52	69	48	34	28	72	40	21	75	1532	2909	2035	4610	5628	3932	2771	2089	2494	2288	2158	4550	4201	1578	1472	1729	629	614	1588	2008	662	779	1139	786	425	829	2233	1934	1098	281	645	823	1742	992	743	1513	1074	1336	1327	1284	666	847	607	863	665	883	2020	112	38	340	82	10	22	15	55	13	48	489	342	368	193	1279	608	880	562	721	739	653	516	621	358	684	464	329	458	562	562	1726	754	1259	391	653	561	771	652	2259	1289	1015	575	3386	1103	776	504	549	424	729	815	596	610	408	385	392	499	916	447	1224	672	758	474	260	567	796	493	1193	861	613	866	2807	698	583	356	915	516	847	548	790	1004	484	549	1341	655	834	503	1382	1211	150	50	107	296	53	128	59	65	138	151	152	112	99	80	143	137	398	59	84	50	45	68	80	104	88	61	135	44	85	121	208	228	127	138	151	393	51	99	207	100	222	72	143	132
ENSG00000173585	CCR9	0	2	0	0	0	1	0	0	0	1	2	5	0	0	1	0	0	0	0	2	2	0	2	1	0	2	6	2	1	0	1	1	0	1	0	1	0	0	4	1	0	0	0	3	2	2	0	2	9	2	0	3	0	0	7	13	2	1	0	3	1	0	3	1	0	0	8	5	0	0	0	16	14	11	0	18	0	12	0	0	0	1	0	0	4	28	0	0	4	0	0	0	0	0	0	0	0	0	0	0	0	0	0	0	0	0	0	0	1	0	1	1	1	0	0	1	1	1	1	1	3	3	0	3	2	3	0	0	4	1	2	2	5	2	3	2	2	1	3	10	5	2	6	10	0	0	0	0	0	0	0	0	0	0	0	0	0	0	0	0	0	0	0	3	0	0	0	0	2	0	0	1	2	1	0	3	0	0	0	0	0	0	0	0	0	2	0	0	1	2	1	14	2	1	0	23	4	0	0	3	2	1	38	3	2	1	10	3	9	2	2	11	4	1	1	5	2	0	3	0	5	0	2	0	0	1	0	0	0	2	0	0	0	1	2	1	0	0	2	1	0	0	1	1	2	1	0	2	0	2	3	5	5	2	7	0	5	7	16	2	12	7	3	1	2	5	3	3	1	6	1	6	0	2	3	1	0	0	1	2	19	0	0	0	3	0	0	0	0	0	0	0	0	0	0	0	0	0	0	0	0	0	0	0	0	0	0	0	0	0	0	0	0	0	0	1	0	1	0	0	0	0	2	0	1	2	1	2	0	1	3	1	0	0	0	1	1	0	2	4	1	1	5	4	7	0	2	4	1	1	0	9	1	0	19	12	1	11	0	4	0	0	0	10	0	0	0	0	0	0	0	0	0	0	0	0	0	0	0	0	0	0	0	3	0	4	6	2	7	1	1	4	0	2	1	1	4	0	2	0	0	0	0	0	0	0	0	0	0	0	0	0	0	0	0	0	0	0	0	0	0	0	0	0	0	0	1	1	0	1	0	0	0	0	0	1	1	0	0	0	2	0	1	0	0	0	0	0	0	0	1	1	0	1	0	0	0	0	0	1	1	0	0	0	2	0	1	13	0	2	2	18	2	19	5	2	7	60	16	0	1	13	8	58	29	17	24	30	17	24	32	161	76	18	30	5	46	104	16	23	43	76	37	27	2	19	15	47	6	114	38	33	4	40	3	6	1	6	0	0	9	3	0	1	4	0	1	0	3	9	1	0	0	1	0	0	0	1	0	2	1	3	0	0	21	2	3	1	3	4	2	1	1	0	0	0	6	9	0	0	0	5	0	0	0	2	0	9	5	2	5	4	6	1	5	1	1	1	2	2	0	1	1	5	4	0	3	5	1	5	1	1	11	1	0	2	11	0	2	0	0	2	0	0	0	0	0	0	0	0	0	0	0	0	0	0	0	0	0	0	0	0	0	0	0	0	0	0	0	0	0	0	0	0	0	0	0	0	0	0	0	0	0	0	0	0
ENSG00000173578	XCR1	0	0	1	0	0	0	0	0	0	2	0	2	1	0	0	1	0	2	1	1	0	0	2	0	0	0	6	0	0	2	1	0	0	2	0	0	0	1	10	0	4	0	13	0	0	0	1	1	1	0	0	3	0	0	0	6	0	0	3	1	0	0	7	0	0	1	10	0	14	0	13	0	0	0	4	2	0	0	20	0	0	0	0	0	13	6	1	0	0	1	29	205	265	417	126	30	13	140	12	131	14	3	16	1	0	0	3	1	0	0	0	0	0	0	0	0	0	0	3	0	0	2	1	0	1	2	0	0	0	6	0	2	1	0	0	0	1	0	1	0	0	0	1	0	46	21	19	24	4	9	6	16	0	8	5	5	4	3	2	2	3	3	0	2	1	0	4	0	0	6	2	0	4	0	0	2	3	1	1	0	5	4	4	0	2	0	6	2	0	4	0	28	2	1	0	0	16	0	3	5	3	5	21	21	26	24	16	26	18	34	45	34	39	1	1	1	1	3	1	0	3	5	4	2	3	0	0	0	3	2	0	2	1	0	2	2	0	0	6	0	0	0	0	1	0	2	5	1	0	0	0	0	3	2	0	1	4	1	1	1	0	4	3	1	3	0	0	9	5	2	3	0	2	0	1	1	0	0	2	0	0	0	0	0	4	0	1	0	3	4	4	5	0	8	1	0	0	4	0	3	1	2	0	2	1	5	5	0	3	1	1	1	3	9	1	2	0	0	0	0	0	0	2	0	0	0	0	4	3	0	2	0	0	0	0	0	0	0	0	2	0	0	0	0	4	8	0	3	0	4	0	0	0	0	0	2	0	5	0	0	0	0	0	9	0	0	1	255	640	836	455	22	134	16	14	117	17	82	0	5	0	1	1	24	0	1	2	2	0	0	0	0	1	1	0	0	0	0	0	9	7	1	0	3	15	7	1	9	8	5	2	7	9	3	9	3	3	0	3	3	5	0	1	2	2	3	2	3	0	1	0	0	7	0	0	5	4	0	2	4	6	3	4	3	5	0	1	2	2	3	2	3	0	1	0	0	7	0	0	5	4	0	2	4	6	3	4	6	5	2	2	8	4	12	18	3	10	5	11	3	0	1	3	238	180	99	48	179	179	146	224	403	168	185	148	132	111	560	49	108	189	137	132	141	118	88	81	229	74	307	129	124	41	170	33	33	56	12	15	16	15	7	9	35	2	1	1	2	0	7	1	0	3	0	0	0	1	0	3	8	0	2	0	3	22	2	2	3	1	0	2	1	5	0	0	0	2	4	0	0	0	1	0	3	0	1	0	9	5	6	1	1	3	2	0	2	1	0	21	8	2	18	2	4	6	10	0	2	1	2	2	0	2	1	2	0	0	3	0	4	2	0	3	1	4	3	2	3	5	2	3	8	0	0	12	2	2	0	4	2	1	0	2	1	4	1	3	5	3	0	1	0	5	3	0	1	2	0	9	1	0	2	3	9	4	1
ENSG00000211456	SACM1L	231	275	80	135	161	81	171	199	31	486	18	502	208	118	185	235	216	558	513	596	606	122	1298	1237	206	721	811	323	411	370	980	624	85	738	82	263	131	591	550	238	475	299	633	187	306	434	751	377	1506	1469	301	3405	1037	484	1664	1899	731	973	898	2330	1563	205	1786	1353	696	2377	2812	1293	2411	1590	3305	1021	1472	1983	3565	2009	1622	1615	603	980	1078	568	1235	1288	2866	3252	1518	700	1152	1441	2995	1033	927	958	880	750	884	843	926	1614	17	11	37	21	9	29	178	216	1595	1416	1281	1274	980	1054	1170	1189	1438	1458	1286	1249	2037	2033	1335	1287	978	980	1200	1188	2446	881	2025	2359	2138	603	1343	2277	2251	2234	1371	1820	2041	1892	2206	1827	1087	1466	1814	3001	3905	3013	275	1756	338	285	593	167	711	137	735	276	565	187	134	129	181	121	133	99	122	123	96	117	92	124	134	129	80	181	109	121	118	133	130	99	159	122	123	96	117	92	124	2177	1870	1397	1513	2224	1755	1824	1315	1320	1715	1451	1785	3020	2052	1889	3039	2339	2651	2647	3439	3685	3755	926	698	1384	529	204	485	162	411	300	295	513	449	596	493	1225	751	572	334	282	379	618	632	461	149	608	503	358	272	636	522	390	474	245	175	101	104	322	716	1407	1110	1658	946	455	630	950	741	1382	1161	892	988	2409	1671	1564	1698	908	595	1970	880	921	700	1622	1161	792	524	40	45	671	512	633	668	317	424	1344	1343	2581	1654	1587	945	2862	2157	1245	1656	838	1119	1922	1162	2597	1214	1087	1252	1276	215	3007	2810	1661	2300	1678	3673	4217	1738	1907	17	213	169	294	78	162	306	200	432	72	293	524	976	629	1056	429	806	211	30	11	134	251	474	90	259	532	383	758	1283	2336	1635	2476	1154	2010	523	463	685	1395	2421	457	1289	2626	2066	1696	1133	1992	603	1172	1877	2690	385	1234	2937	1787	480	418	1269	503	762	1848	760	135	50	227	118	27	130	225	211	2510	1311	1349	2752	1198	1628	2013	1332	2488	1671	2000	1406	1670	1660	2620	1722	3503	2788	3475	3368	1539	1235	145	185	643	670	459	130	108	144	228	223	110	224	207	172	150	101	109	75	182	88	119	136	120	128	108	85	109	124	112	108	176	113	144	138	223	135	108	149	150	101	109	75	182	88	119	136	120	128	108	85	109	124	112	108	176	113	144	138	223	135	108	149	1404	1230	1304	1430	1605	1070	1306	1258	1545	1161	1775	1496	1631	1036	1780	986	1454	1058	1528	1482	1069	862	1487	840	1354	1189	1422	1552	1186	792	1636	719	1579	1582	1458	1418	1293	1382	1541	1393	1071	986	1339	1280	1039	1687	1452	2065	2248	2666	3597	916	441	802	361	768	1095	1091	801	172	164	964	1352	997	769	512	515	1144	1034	815	473	231	180	322	469	457	562	2181	1497	1692	961	1617	1338	1224	1129	583	245	1024	503	800	462	1376	1052	695	519	1290	1528	977	973	364	144	1147	1786	1000	771	1437	1527	1188	1446	892	2189	1463	1462	1441	1231	908	1403	234	70	1464	1547	460	480	1457	1051	1585	1786	817	963	1892	897	929	682	994	929	2567	688	2085	4224	1905	1801	1310	1405	1724	2994	2274	1546	3741	1684	1669	2800	2640	2193	1353	1509	1168	1683	1531	1468	1097	1879	2799	2111	2049	1770	3608	4997	2230	2937	3005	4028	4080	2630	2901	3681	3189	4012	2983	2877
ENSG00000114573	ATP6V1A	380	551	158	178	193	207	716	270	129	1278	41	1116	375	262	619	415	699	619	1345	1612	1909	716	3987	3560	859	1045	2426	1485	1330	1096	3119	2322	436	2757	280	919	499	1801	1773	362	1669	1108	1754	761	871	1589	2762	1289	4843	5811	1796	18527	4605	2296	2365	7965	4373	3955	3165	11018	7822	1203	10074	5033	3067	8908	9980	1750	9724	6065	10928	3622	4429	8482	17810	7355	2423	3315	845	1137	1231	1251	4693	1437	7919	7248	2274	1551	3779	2686	3424	1646	1437	1117	881	5578	3499	4311	5764	7137	15	34	11	28	8	25	590	442	3318	3108	3015	3092	2100	2176	3580	3595	5395	5736	6741	6596	9016	8477	5119	4932	2489	2598	6663	6945	5292	1381	4477	4866	3158	1044	2937	4014	6481	5524	1563	5490	6459	3269	4898	4270	3986	5995	11327	16361	17652	12750	560	875	424	506	888	357	1243	244	917	486	952	323	205	147	174	172	178	170	142	146	146	194	123	212	205	147	76	174	148	172	180	178	149	170	213	142	146	146	194	123	212	1341	1858	1861	1655	1311	1334	1503	1301	1321	2146	1268	1000	5244	8856	6931	12461	8759	9246	10045	13422	11312	18701	1708	1616	2354	1276	615	1152	496	1470	790	751	1055	1344	1869	1340	1890	1111	1298	733	945	1158	1457	1537	1361	644	1807	1481	879	833	1353	1249	1293	1686	372	316	314	355	643	1350	3256	3098	2605	2160	1074	1522	1918	1905	2586	2004	1571	1820	9045	5696	5788	5660	1460	1087	3784	1768	2024	1351	3178	2515	1894	1502	92	70	1959	1548	1408	1709	943	1099	3270	3226	12635	7968	4891	1892	12370	4693	3385	5902	931	2343	5534	2467	11493	2959	2732	4748	3790	202	8662	7876	3423	5600	3323	7620	19241	3611	3025	24	686	330	408	180	522	716	631	738	96	1008	1974	3307	2263	2966	1676	2646	1173	164	24	559	1056	1216	298	889	2074	1458	2803	6176	12367	7400	10613	5283	9110	3708	1709	2609	6236	7059	1424	5033	13058	8187	5153	2244	2426	964	3574	4501	4302	538	4736	7594	3738	253	278	1807	2059	2084	11488	3558	86	147	80	142	36	180	732	625	5057	2307	2718	6656	3716	2916	5440	4048	6085	4118	7844	1994	2916	4706	7812	1986	18260	11900	23615	22526	5426	4521	284	358	693	896	581	213	341	281	392	373	287	385	355	234	180	158	172	87	176	141	206	160	143	162	215	151	131	134	124	147	206	134	160	151	223	193	138	155	180	158	172	87	176	141	206	160	143	162	215	151	131	134	124	147	206	134	160	151	223	193	138	155	1034	1401	1039	1510	1546	905	1058	1078	1349	1008	940	1094	1412	968	998	710	1360	1042	1453	1355	1185	1150	1500	924	1386	1152	1551	1694	1844	643	1498	843	1460	1656	1362	1492	1402	1255	1666	1431	1212	1092	1207	1127	1002	1763	1642	8152	8038	8694	11964	3308	2029	2959	1519	2610	4601	2960	2318	297	315	2556	5200	2753	2343	1345	1400	4352	4330	2420	1223	583	594	728	1099	973	1225	2536	3177	4166	2968	4726	3739	2628	3204	1286	541	2022	868	1356	919	3922	2909	1945	1847	3793	4954	2830	2708	735	298	3888	4859	2243	2267	4239	4715	3821	4078	2893	6585	3380	3685	4436	3504	2112	3185	752	419	4655	4524	778	957	4199	2505	9617	5374	1756	3708	4386	1935	2136	1313	2204	2419	7230	1043	7812	21619	6157	6501	1234	3482	6833	12084	9189	4990	14511	6557	6581	8322	6859	14358	4807	7111	2849	6252	6185	4689	2999	11398	10396	10681	8797	5759	16776	16578	4492	8671	14631	8630	19331	4276	7236	18729	14028	19640	13697	13696
ENSG00000163681	SLMAP	397	474	152	268	219	184	282	396	76	1109	36	981	456	137	461	460	318	1243	920	1396	1220	248	2532	2178	432	2036	1478	709	740	611	1889	1019	171	1246	146	415	236	1164	1083	393	781	487	1092	439	557	800	1143	766	3190	2798	597	5963	1606	1006	4466	3278	1561	1779	1462	4263	2426	399	2836	1798	1051	4169	4669	1830	3734	2189	5156	1844	2344	3380	4956	3350	2230	2602	853	1533	1374	934	1770	2201	5510	4929	2605	929	2619	2594	6078	1774	2285	2045	2462	674	690	658	714	1033	76	45	35	94	25	26	261	252	1788	1770	3881	3845	3150	3224	3895	3832	3634	3707	3574	3673	4885	4807	3653	3535	3015	3002	1777	1966	1487	990	1308	1798	2155	999	2024	2754	1806	1526	1176	1376	1209	1069	1746	1246	657	718	793	1010	1244	829	170	509	136	118	289	95	495	97	400	125	277	100	1725	1777	2408	2011	3104	1479	1608	1947	2089	1724	2263	2359	1725	1777	1116	2408	1528	2011	1986	3104	1948	1479	2123	1608	1947	2089	1724	2263	2359	5542	6384	9094	9159	4933	7121	6432	6781	10330	9803	7627	6357	9148	3145	2768	3602	3542	4131	3136	4114	3967	4351	2488	2118	3447	1796	1711	2161	1545	3428	2449	2378	1284	1279	2432	1682	3460	2669	1967	1396	1283	1515	1530	2091	2994	1952	3230	2958	2030	2187	2506	2612	1409	2275	901	843	813	869	1349	2612	3633	3092	5189	4261	1572	3180	3051	2755	3091	3591	4693	5982	5996	3854	3484	4275	2789	2608	6186	3194	3458	2454	5406	4448	2382	2405	328	269	1820	2691	2327	2670	1513	1834	550	1027	1385	948	1059	620	1494	1105	801	975	988	1028	2041	832	1547	863	780	867	944	245	1669	1595	1219	1292	1050	2712	2469	1217	1296	60	400	224	520	119	218	476	401	715	170	557	1106	2136	1144	1978	952	1380	336	67	27	259	413	871	171	523	933	762	1276	2621	4743	2774	4363	2312	3104	882	629	1221	1878	3839	750	2477	4152	3455	2179	1392	2990	664	1138	2510	3959	756	2229	4720	3459	1017	902	3393	358	543	1530	477	528	369	211	542	76	151	363	292	1612	1068	1051	1834	819	2333	2259	1724	1411	1196	1198	1188	1125	883	1487	1304	1183	837	1470	1007	627	569	83	128	277	337	203	53	74	78	127	111	75	123	87	89	1315	1526	1670	943	1851	1456	2043	1569	2126	1610	2008	1147	1690	1513	1279	1804	1622	1456	1870	1886	4166	2310	1851	1992	1315	1526	1670	943	1851	1456	2043	1569	2126	1610	2008	1147	1690	1513	1279	1804	1622	1456	1870	1886	4166	2310	1851	1992	6431	7741	11503	5395	6026	11455	4824	7935	6654	5705	3673	4167	6039	9299	5677	4769	3206	3688	7236	6292	3387	3046	3986	1867	2231	2674	4261	3368	10510	2457	2487	3514	4323	3819	4369	4520	3017	17148	5342	5144	5486	2319	2615	5005	3580	3019	3695	3231	3061	3433	4187	1149	718	1140	640	943	1524	2797	3101	597	574	2927	3487	2236	2286	2029	2416	1992	2094	3335	2271	1891	1407	712	1519	2463	2586	2850	2854	3638	2387	3268	2579	3144	3379	1763	910	1882	1042	2376	1613	4048	3911	2996	2495	3968	5184	3270	3495	1773	521	4146	6036	3010	2680	4520	4581	3271	4135	2674	7294	3963	3878	3541	2994	2350	3458	1278	406	4025	4018	1565	1978	3769	2078	2109	3488	1391	1815	3737	2079	2743	1811	2099	2494	1096	397	1037	3081	912	1186	950	647	1158	2053	1574	906	2137	1383	1219	2516	2436	1402	762	908	710	925	906	827	734	1056	1560	1096	1169	894	1956	2618	1320	1508	1755	5068	2121	3091	1313	2146	2363	2400	1796	1865
ENSG00000226258	GRM7-AS3	2	1	4	0	1	0	17	0	0	9	0	1	13	0	2	3	0	1	14	37	25	1	56	91	4	10	38	25	15	8	40	21	1	37	12	13	6	64	25	0	19	12	25	12	12	20	28	8	91	66	1	109	52	7	16	87	65	34	23	82	50	2	71	52	43	172	82	0	74	40	98	60	67	108	93	48	23	3	7	0	5	0	40	0	34	6	43	0	2	13	12	136	197	265	102	0	0	1	0	0	0	0	1	0	0	0	0	0	3	4	75	70	38	35	51	55	23	17	41	36	38	39	57	70	42	54	15	17	8	4	1	17	10	4	17	11	8	4	0	4	1	5	5	4	45	40	18	14	25	21	1	0	0	1	0	0	0	0	1	0	1	0	1	0	0	0	0	0	0	0	0	0	1	0	1	0	0	0	0	0	0	0	0	0	0	0	0	0	0	1	0	1	6	5	2	2	5	1	8	6	5	2	8	0	0	0	4	1	8	0	2	6	2	29	41	45	22	18	25	21	86	45	63	32	29	55	27	36	26	33	42	17	17	22	31	30	16	35	27	14	18	40	35	26	46	3	16	23	11	19	43	46	79	51	51	13	20	34	23	31	24	46	109	15	15	32	72	33	14	62	60	62	34	28	30	30	50	7	19	37	45	23	34	21	2	0	1	0	0	2	0	2	1	2	1	1	2	2	2	0	1	0	0	2	0	2	4	0	0	7	3	2	3	1	0	0	0	1	4	3	1	0	3	0	9	63	36	39	43	18	23	6	0	0	5	12	20	0	4	23	51	19	122	90	84	82	42	59	21	5	30	74	123	0	34	97	151	0	0	22	12	20	1	23	0	0	82	154	325	340	175	0	0	0	0	8	0	0	0	0	2	0	0	6	9	6	9	1	10	16	9	2	5	7	0	5	2	4	5	11	8	0	1	2	13	1	0	0	0	0	0	1	0	0	0	0	1	1	0	0	0	1	0	0	0	0	0	0	0	0	0	0	0	0	0	0	0	0	0	0	0	0	0	0	0	1	0	0	0	0	0	0	0	0	0	0	0	0	0	0	0	0	0	0	0	0	0	3	5	7	3	2	5	2	2	1	2	6	1	4	0	0	2	2	0	3	0	4	1	2	3	0	0	3	0	0	2	2	1	3	0	0	6	2	0	2	2	0	3	1	1	2	1	3	2	0	3	1	1	1	1	2	2	3	19	34	15	1	37	44	38	42	24	25	24	21	69	32	25	16	6	10	31	23	105	30	37	21	41	20	25	28	8	5	8	2	13	8	52	27	22	20	30	41	36	44	36	34	78	59	49	33	83	20	39	46	34	93	112	42	79	63	36	50	29	21	42	30	20	16	24	10	54	38	10	28	50	31	56	29	34	34	0	0	2	2	0	1	0	0	1	1	1	0	5	0	2	0	3	0	0	0	2	0	0	0	0	5	0	6	2	0	1	7	0	7	1	0	3	7	4	4	1	0	0	0
ENSG00000223719	YWHAQP10	0	0	0	0	0	0	0	0	0	0	0	0	0	0	0	0	0	0	0	0	0	0	0	0	0	0	0	0	0	0	0	0	0	0	0	0	0	0	0	0	0	0	0	0	0	0	0	0	0	0	0	0	0	0	0	0	0	0	0	0	0	0	0	0	0	0	0	0	0	0	0	0	0	0	0	0	0	0	0	0	0	0	0	0	0	0	0	0	0	0	0	0	0	0	0	0	0	0	0	0	0	0	0	0	0	0	0	0	0	0	0	0	0	0	0	0	0	0	0	0	0	0	0	0	0	0	0	0	0	0	0	0	0	0	0	0	0	0	0	0	0	0	0	0	0	0	0	0	0	0	0	0	0	0	0	0	0	0	0	0	0	0	0	0	0	0	0	0	0	0	0	0	0	0	0	0	0	0	0	0	0	0	0	0	0	0	0	0	0	0	0	0	0	0	0	0	0	0	0	0	0	0	0	0	0	0	0	0	0	0	0	0	0	0	0	0	0	0	0	0	0	0	0	0	0	0	0	0	0	0	0	0	0	0	0	0	0	0	0	0	0	0	0	0	0	0	0	0	0	0	0	0	0	0	0	0	0	0	0	0	0	0	0	0	0	0	0	0	0	0	0	0	0	0	0	0	0	0	0	0	0	0	0	0	0	0	0	0	0	0	0	0	0	0	0	0	0	0	0	0	0	0	0	0	0	0	0	0	0	0	0	0	0	0	0	0	0	0	0	0	0	0	0	0	0	0	0	0	0	0	0	0	0	0	0	0	0	0	0	0	0	0	0	0	0	0	0	0	0	0	0	0	0	0	0	0	0	0	0	0	0	0	0	0	0	0	0	0	0	0	0	0	0	0	0	0	0	0	0	0	0	0	0	0	0	0	0	0	0	0	0	0	0	0	0	0	0	0	0	0	0	0	0	0	0	0	0	0	0	0	0	0	0	0	0	0	0	0	0	0	0	0	0	0	0	0	0	0	0	0	0	0	0	0	0	0	0	0	0	0	0	0	0	0	0	0	0	0	0	0	0	0	0	0	0	0	0	0	0	0	0	0	0	0	0	0	0	0	0	0	0	0	0	0	0	0	0	0	0	0	0	0	0	0	0	0	0	0	0	0	0	0	0	0	0	0	0	0	0	0	0	0	0	0	0	0	0	0	0	0	0	0	0	0	0	0	0	0	0	0	0	0	0	0	0	0	0	0	0	0	0	0	0	0	0	0	0	0	0	0	0	0	0	0	0	0	0	0	0	0	0	0	0	0	0	0	0	0	0	0	0	0	0	0	0	0	0	0	0	0	0	0	0	0	0	0	0	0	0	0	0	0	0	0	0	0	0	0	0	0	0	0	0	0	0	0	0	0	0	0	0	0	0	0	0	0	0	0	0	0	0	0	0	0	0	0	0	0	0	0	0	0	0	0	0	0	0	0	0	0	0	0	0	0	0	0	0	0	0	0	0	0	0	0	0	0
ENSG00000196277	GRM7	187	279	70	78	83	270	452	183	19	668	37	422	250	168	265	236	127	540	3276	5210	3646	873	10021	12527	891	2226	7338	3168	3396	720	5598	3642	527	4444	626	2175	864	6489	4581	166	3499	1882	4204	2290	2370	3908	4278	2955	12156	8356	2007	22889	9208	2078	5027	16481	7281	8400	1849	12290	8506	1294	10448	10598	4711	25324	22387	719	17535	9407	20864	11312	11622	18881	19918	14508	1310	1749	354	486	536	1642	2694	1226	3539	2511	1542	1161	1351	1592	2888	2465	3353	5585	3218	1	0	1	2	5	35	123	47	13	4	12	0	1	999	955	6443	6547	5056	5133	5669	5885	2396	2572	2306	2375	3646	3418	4219	4127	4218	4451	5052	5219	487	360	333	670	765	462	1009	795	382	366	92	267	327	256	219	276	948	856	775	486	701	487	14	5	4	5	2	16	7	4	3	13	10	13	2	1	1	2	2	5	0	2	1	3	2	8	2	1	0	1	3	2	4	2	1	5	4	0	2	1	3	2	8	188	56	139	281	458	292	265	103	160	103	67	260	24	12	14	25	16	28	25	24	20	10	2880	2704	2530	2712	977	2448	1450	4908	1958	1457	2807	2584	6066	3425	2531	2375	2465	1811	874	1510	2180	3387	3783	2217	4284	2834	1656	2280	3022	3091	2486	3037	127	181	548	409	1490	2768	4516	6230	3315	6959	4770	3781	2901	2142	2568	4626	5695	8133	3272	1948	2003	3234	2400	2250	5480	4088	4437	2690	3019	3062	5450	2516	184	246	3542	5103	3864	4502	2113	1967	796	739	468	534	441	449	933	1272	622	442	70	532	490	434	832	389	414	525	524	28	573	782	365	336	375	573	750	309	358	35	214	108	255	117	227	472	255	270	44	2237	6408	5831	5590	7431	3352	4207	880	330	92	1332	1776	2805	534	2283	3548	3404	5229	15072	12796	13157	16830	7945	9700	2250	3795	6746	8816	13479	2531	11606	16830	17513	1457	658	1364	713	1248	2747	1527	281	779	18807	3168	8462	8665	4445	5	3	9	4	211	696	247	104	8	111	8	8	527	463	346	697	300	1152	1529	568	139	137	356	175	221	215	193	151	193	266	454	365	388	548	18	9	12	9	10	6	9	10	5	4	4	18	14	5	9	1	0	0	5	1	3	0	0	4	0	1	2	0	0	0	9	1	2	1	2	4	1	1	9	1	0	0	5	1	3	0	0	4	0	1	2	0	0	0	9	1	2	1	2	4	1	1	135	104	95	274	132	63	110	187	423	138	135	204	88	78	171	217	74	17	113	108	81	91	155	102	32	67	103	115	57	112	94	102	99	109	88	116	81	23	138	111	38	133	44	103	129	120	102	22	9	16	18	10	5	10	10	17	14	1916	2088	148	86	2830	4672	4307	4664	3250	2874	3951	3227	6405	3725	1470	1252	1311	2224	3472	2436	1274	1642	2036	1669	2022	1280	2798	3514	586	284	1823	1068	1297	716	4110	4174	3352	2605	4531	6147	4043	4785	1710	537	3870	5032	3137	3237	4864	3764	2613	3250	2484	5284	4413	3280	4969	3778	2860	3494	377	96	2789	2664	1015	1134	3464	1569	7594	4100	1980	5104	3875	2193	3642	2018	1946	2902	1134	247	849	1671	556	474	229	685	501	615	694	680	2202	435	426	145	994	1044	381	594	1115	554	504	557	470	352	691	610	430	403	901	1018	524	556	747	483	809	633	613	736	771	458	463	630
ENSG00000236152	MRPS36P1	0	0	0	0	0	0	0	0	0	0	0	0	0	0	0	0	0	0	0	0	0	0	0	0	0	0	0	0	0	0	0	0	0	0	0	0	0	0	0	0	0	0	0	0	0	0	0	0	0	0	0	0	0	0	0	0	0	0	0	0	0	0	0	0	0	0	0	0	0	0	0	0	0	0	0	0	0	0	0	0	0	0	0	0	0	0	0	0	0	0	0	0	0	0	0	0	0	0	0	0	0	0	0	0	0	0	0	0	0	0	0	0	0	0	0	0	0	0	0	0	0	0	0	0	0	0	0	0	0	0	0	0	0	0	0	0	0	0	0	0	0	0	0	0	0	0	0	0	0	0	0	0	0	0	0	0	0	0	0	0	0	0	0	0	0	0	0	0	0	0	0	0	0	0	0	0	0	0	0	0	0	0	0	0	0	0	0	0	0	0	0	0	0	0	0	0	0	0	0	0	0	0	0	0	0	0	0	0	0	0	0	0	0	0	0	0	0	0	0	0	0	0	0	0	0	0	0	0	0	0	0	0	0	0	0	0	0	0	0	0	0	0	0	0	0	0	0	0	0	0	0	0	0	0	0	0	0	0	0	0	0	0	0	0	0	0	0	0	0	0	0	0	0	0	0	0	0	0	0	0	0	0	0	0	0	0	0	0	0	0	0	0	0	0	0	0	0	0	0	0	0	0	0	0	0	0	0	0	0	0	0	0	0	0	0	0	0	0	0	0	0	0	0	0	0	0	0	0	0	0	0	0	0	0	0	0	0	0	0	0	0	0	0	0	0	0	0	0	0	0	0	0	0	0	0	0	0	0	0	0	0	0	0	0	0	0	0	0	0	0	0	0	0	0	0	0	0	0	0	0	0	0	0	0	0	0	0	0	0	0	0	0	0	0	0	0	0	0	0	0	0	0	0	0	0	0	0	0	0	0	0	0	0	0	0	0	0	0	0	0	0	0	0	0	0	0	0	0	0	0	0	0	0	0	0	0	0	0	0	0	0	0	0	0	0	0	0	0	0	0	0	0	0	0	0	0	0	0	0	0	0	0	0	0	0	0	0	0	0	0	0	0	0	0	0	0	0	0	0	0	0	0	0	0	0	0	0	0	0	0	0	0	0	0	0	0	0	0	0	0	0	0	0	0	0	0	0	0	0	0	0	0	0	0	0	0	0	0	0	0	0	0	0	0	0	0	0	0	0	0	0	0	0	0	0	0	0	0	0	0	0	0	0	0	0	0	0	0	0	0	0	0	0	0	0	0	0	0	0	0	0	0	0	0	0	0	0	0	0	0	0	0	0	0	0	0	0	0	0	0	0	0	0	0	0	0	0	0	0	0	0	0	0	0	0	0	0	0	0	0	0	0	0	0	0	0	0	0	0	0	0	0	0	0	0	0	0	0	0	0	0	0	0	0	0	0	0	0	0	0	0	0	0	0	0	0	0	0	0	0	0	0	0	0	0	0
ENSG00000237665	GRM7-AS2	0	0	0	0	0	0	0	0	0	0	0	0	0	0	0	0	0	0	0	0	0	0	0	0	0	0	0	0	0	0	0	0	0	0	0	0	0	0	0	0	0	0	0	0	0	0	0	0	0	0	0	0	0	0	0	0	0	0	0	0	0	0	0	0	0	0	0	0	0	0	0	0	0	0	0	0	0	0	0	0	0	0	0	0	0	0	0	0	0	0	0	0	0	0	0	0	0	0	0	0	0	0	0	0	0	0	0	0	0	0	0	0	0	0	0	0	0	0	0	0	0	0	0	0	0	0	0	0	0	0	0	0	0	0	0	0	0	0	0	0	0	0	0	0	0	0	0	0	0	0	0	0	0	0	0	0	0	0	0	0	0	0	0	0	0	0	0	0	0	0	0	0	0	0	0	0	0	0	0	0	0	0	0	0	0	0	0	0	0	0	0	0	0	0	0	0	0	0	0	0	0	0	0	0	0	0	0	0	0	0	0	0	0	0	0	0	0	0	0	0	0	0	0	0	0	0	0	0	0	0	0	0	0	0	0	0	0	0	0	0	0	0	0	0	0	0	0	0	0	0	0	0	0	0	0	0	0	0	0	0	0	0	0	0	0	0	0	0	0	0	2	0	0	0	0	0	0	0	0	0	0	0	0	0	0	0	0	0	0	0	0	0	0	0	0	0	0	0	0	0	0	0	0	0	0	0	0	0	0	0	0	0	0	0	0	0	0	0	0	0	0	0	0	0	0	0	0	0	0	0	0	0	0	0	0	0	0	0	0	0	0	0	0	0	0	0	0	0	0	0	0	0	0	0	0	0	0	0	0	0	0	0	0	0	0	0	0	0	0	0	0	0	0	0	0	0	0	0	0	0	0	0	0	0	0	0	0	0	0	0	0	0	0	0	0	0	0	0	0	0	0	0	0	0	0	0	0	0	0	0	0	0	0	0	0	0	0	0	0	0	0	0	0	0	0	0	0	0	0	0	0	0	0	0	0	0	0	0	0	0	0	0	0	0	0	0	0	0	0	0	0	0	0	0	0	0	0	0	0	0	0	0	0	0	0	0	0	0	0	0	0	0	0	0	0	0	0	0	0	0	0	0	0	0	0	0	0	0	0	0	0	0	0	0	0	0	0	0	0	0	0	0	0	0	0	0	0	0	0	0	0	0	0	0	0	0	0	0	0	0	0	0	0	0	0	0	0	0	0	0	0	0	0	0	0	0	0	0	0	0	0	0	0	0	1	0	0	0	0	0	0	0	0	0	0	0	0	0	0	0	0	0	0	0	0	0	0	0	0	2	0	0	0	0	0	0	0	0	0	0	2	0	0	0	0	0	0	0	0	2	0	0	0	0	0	0	0	0	0	0	0	0	0	0	0	0	0	0	0	0	0	0	0	0	0	0	0	0	0	0	0	0	0	0	0	0	0	0	0	0	0	0	0	0	0	0	0	0	0	0	0	0	0	0	0	0
ENSG00000288030	ENSG00000288030	0	0	0	0	0	0	0	0	0	0	0	0	0	0	0	0	0	0	0	0	0	0	0	0	0	0	0	0	0	0	0	0	0	0	0	0	0	0	0	0	0	0	0	0	0	0	0	0	0	0	0	0	0	0	0	0	0	0	0	0	0	0	0	0	0	0	0	0	0	0	0	0	0	0	0	0	0	0	0	0	0	0	0	0	0	0	0	0	0	0	0	0	0	0	0	0	0	0	0	0	0	0	0	0	0	0	0	0	0	0	0	0	0	0	0	0	0	0	0	0	0	0	0	0	0	0	0	0	0	0	0	0	0	0	0	0	0	0	0	0	0	0	0	0	0	0	0	0	0	0	0	0	0	0	0	0	0	0	0	0	0	0	0	0	0	0	0	0	0	0	0	0	0	0	0	0	0	0	0	0	0	0	0	0	0	0	0	0	0	0	0	0	0	0	0	0	0	0	0	0	0	0	0	0	0	0	0	0	0	0	0	0	0	0	0	0	0	0	0	0	0	0	0	0	0	0	0	0	0	0	0	0	0	0	0	0	0	0	0	0	0	0	0	0	0	0	0	0	0	0	0	0	0	0	0	0	0	0	0	0	0	0	0	0	0	0	0	0	0	0	0	0	0	0	0	0	0	0	0	0	0	0	0	0	0	0	0	0	0	0	0	0	0	0	0	0	0	0	0	0	0	0	0	0	0	0	0	0	0	0	0	0	0	0	0	0	0	0	0	0	0	0	0	0	0	0	0	0	0	0	0	0	0	0	0	0	0	0	0	0	0	0	0	0	0	0	0	0	0	0	0	0	0	0	0	0	0	0	0	0	0	0	0	0	0	0	0	0	0	0	0	0	0	0	0	0	0	0	0	0	0	0	0	0	0	0	0	0	0	0	0	0	0	0	0	0	0	0	0	0	0	0	0	0	0	0	0	0	0	0	0	0	0	0	0	0	0	0	0	0	0	0	0	0	0	0	0	0	0	0	0	0	0	0	0	0	0	0	0	0	0	0	0	0	0	0	0	0	0	0	0	0	0	0	0	0	0	0	0	0	0	0	0	0	0	0	0	0	0	0	0	0	0	0	0	0	0	0	0	0	0	0	0	0	0	0	0	0	0	0	0	0	0	0	0	0	0	0	0	0	0	0	0	0	0	0	0	0	0	0	0	0	0	0	0	0	0	0	0	0	0	0	0	0	0	0	0	0	0	0	0	0	0	0	0	0	0	0	0	0	0	0	0	0	0	0	0	0	0	0	0	0	0	0	0	0	0	0	0	0	0	0	0	0	0	0	0	0	0	0	0	0	0	0	0	0	0	0	0	0	0	0	0	0	0	0	0	0	0	0	0	0	0	0	0	0	0	0	0	0	0	0	0	0	0	0	0	0	0	0	0	0	0	0	0	0	0	0	0	0	0	0	0	0	0	0	0	0	0	0	0	0	0	0	0	0	0	0	0	0	0	0	0	0	0	0
ENSG00000236202	GRM7-AS1	23	5	1	6	3	0	11	13	0	28	1	24	6	0	2	9	8	47	4	10	4	1	21	8	3	31	4	6	2	7	12	6	0	11	0	2	1	3	3	4	0	4	1	1	4	3	10	1	22	6	1	59	5	7	60	13	15	3	13	19	8	0	21	9	8	5	15	20	0	24	1	8	13	11	54	18	124	40	19	60	30	0	92	81	114	158	51	0	24	38	280	0	0	0	0	0	0	0	0	0	0	0	0	0	0	0	0	0	46	55	6	9	8	6	21	19	4	5	4	1	13	5	3	2	10	6	8	10	31	9	15	36	46	5	8	23	9	8	11	3	10	12	3	10	0	0	0	0	0	0	0	0	0	0	0	0	0	0	0	0	0	0	0	0	0	0	0	0	0	2	0	0	0	0	0	0	0	0	0	0	0	0	0	0	0	0	2	0	0	0	0	3	4	13	4	1	4	3	7	11	4	2	3	14	10	14	9	5	7	2	7	7	12	6	2	49	22	22	24	19	39	19	30	30	20	25	7	27	14	16	12	5	8	5	9	21	4	11	12	25	11	30	11	5	8	5	5	4	0	9	19	10	4	44	5	5	14	14	22	20	48	20	34	8	10	9	17	18	7	40	32	7	11	17	14	25	5	3	3	11	20	32	3	9	17	0	0	0	0	0	0	0	0	0	0	0	0	0	0	0	0	0	0	0	0	0	0	0	0	0	0	0	0	0	0	20	7	11	15	1	15	6	29	1	4	11	8	3	29	6	21	2	0	1	1	7	9	1	0	1	6	10	21	22	9	73	12	43	8	0	9	21	42	1	0	1	21	72	54	59	70	1	114	181	1	44	33	0	0	0	0	0	0	0	0	0	0	0	0	0	0	0	0	33	20	30	41	22	15	28	17	9	21	10	8	13	6	4	16	0	0	0	0	0	0	0	0	0	0	0	0	0	0	0	0	0	0	0	0	0	1	0	0	0	0	0	0	0	0	0	0	0	1	0	0	0	0	0	0	1	0	1	0	0	1	0	0	0	0	0	0	0	0	0	0	0	1	0	0	0	0	0	0	1	0	1	0	5	6	2	2	1	8	3	2	4	3	1	4	3	2	2	4	0	0	1	0	2	0	1	0	1	0	0	0	1	1	0	0	0	0	0	0	1	2	1	3	2	0	0	0	0	0	0	0	4	2	7	0	0	1	2	1	0	8	8	10	9	18	28	26	13	19	11	19	2	15	10	28	7	17	21	12	36	109	31	20	4	12	18	8	12	13	13	26	14	11	11	11	7	18	8	13	10	14	15	23	15	32	41	8	5	8	12	14	14	10	32	23	23	28	30	7	27	1	6	14	12	22	72	21	19	31	36	26	6	12	18	30	17	22	15	0	0	0	0	0	0	0	0	0	0	0	0	0	0	0	0	0	0	0	0	0	0	0	0	0	0	0	0	0	0	0	0	0	0	0	0	0	0	0	0	0	0	0	0
ENSG00000270207	ENSG00000270207	360	293	161	195	155	40	225	327	11	959	17	863	115	61	181	229	200	1120	281	340	232	48	589	279	123	1004	179	240	277	142	267	222	29	314	14	64	20	78	94	304	81	30	84	33	65	113	132	132	821	560	117	1374	187	303	2198	374	566	696	352	561	459	73	704	262	81	329	376	1551	424	149	361	118	286	429	578	654	2310	1862	1156	1538	1059	234	1444	2219	5597	4943	741	389	1252	1196	5951	259	317	497	239	0	0	0	0	0	6	3	1	0	0	0	0	1	1407	1423	189	161	267	276	496	483	372	416	81	105	138	134	94	100	281	246	334	331	312	98	260	340	384	47	115	192	92	83	76	44	96	125	42	106	45	34	39	80	38	99	3	0	0	1	2	3	0	1	0	1	0	0	1	0	1	4	4	2	1	0	2	0	0	0	1	0	0	1	0	4	0	4	0	2	1	1	0	2	0	0	0	54	64	222	61	85	38	34	142	126	83	92	68	199	41	106	101	55	130	77	71	143	86	157	108	1142	502	372	556	271	402	153	345	465	333	381	290	567	308	377	273	156	192	172	272	361	172	235	221	396	290	378	431	198	254	186	175	24	46	219	517	288	194	865	369	200	408	289	309	528	721	323	502	230	230	200	321	606	324	798	470	355	219	642	661	339	143	81	49	368	402	318	218	293	443	10	20	18	45	10	61	31	31	11	59	27	19	15	24	20	22	25	11	36	7	18	22	1	23	14	13	18	4	14	45	204	187	573	121	118	327	199	564	113	255	196	417	209	661	143	525	51	8	2	38	50	281	27	84	107	82	617	482	825	462	1448	341	1231	153	62	186	225	1482	88	304	392	369	1344	1205	3542	692	709	1806	3534	533	1328	1630	368	754	988	473	0	0	0	0	33	11	10	0	0	0	3	1	260	208	395	359	192	144	254	125	86	72	93	107	57	91	28	103	49	23	17	46	23	66	2	0	0	1	0	1	0	0	0	0	1	2	0	0	2	0	0	2	1	0	1	2	4	1	1	1	0	1	0	0	0	1	1	6	1	0	2	2	2	0	0	2	1	0	1	2	4	1	1	1	0	1	0	0	0	1	1	6	1	0	2	2	73	116	60	39	28	159	67	64	148	31	9	47	64	138	36	36	6	12	15	6	10	18	10	10	7	13	4	5	26	7	6	6	12	8	13	8	9	18	17	11	5	2	2	9	12	6	14	78	54	44	82	12	21	14	10	28	27	170	256	226	112	614	790	540	319	432	278	446	337	290	227	236	180	302	396	477	842	1518	480	451	203	205	276	255	213	339	175	642	475	314	230	562	511	209	148	333	391	402	316	252	252	193	349	256	165	326	303	130	236	147	512	507	303	158	211	207	235	258	126	251	233	648	1438	449	552	456	653	709	290	327	292	516	485	566	397	11	22	7	20	16	6	125	28	34	88	19	12	36	5	23	11	25	25	50	17	44	15	19	24	34	25	13	15	5	5	18	43	21	15	17	9	14	22	20	11	24	36	12	16
ENSG00000144647	POMGNT2	90	87	29	39	50	28	97	47	7	231	4	170	76	20	104	53	75	147	185	350	347	78	645	613	99	293	403	180	229	126	469	316	46	388	51	106	61	357	275	80	199	114	210	130	207	290	444	197	866	890	201	1842	504	246	704	978	431	631	301	1139	870	109	946	530	394	1548	1557	405	952	636	1205	627	941	1498	2165	960	475	560	208	238	316	228	625	316	1445	949	631	146	549	402	878	219	309	284	166	97	58	115	96	237	0	4	1	0	0	0	20	18	383	340	762	744	483	487	614	695	703	813	1014	957	1286	1258	816	726	602	591	612	616	876	487	576	718	645	446	860	805	931	1002	579	801	1145	705	935	847	420	506	551	744	519	551	51	104	56	55	73	45	75	34	63	86	73	54	329	358	272	371	378	473	327	333	271	433	282	434	329	358	175	272	289	371	399	378	346	473	520	327	333	271	433	282	434	183	202	375	316	266	249	271	385	343	487	307	216	335	196	188	227	247	242	213	290	189	314	464	499	642	343	63	159	89	132	71	130	360	396	626	341	751	561	527	296	445	485	598	589	457	100	465	518	290	278	594	636	606	618	226	212	44	24	130	340	1111	994	1040	602	362	348	765	523	1136	744	335	376	2803	1606	1726	1445	832	574	1436	709	753	450	884	1001	818	598	47	22	464	478	436	470	307	302	892	1297	1944	1644	1710	1023	2993	1495	1034	1674	585	986	1725	1011	2937	1181	950	1373	1373	147	1644	1361	1385	1286	1005	1505	2793	1199	937	10	119	68	97	28	73	126	99	135	26	139	398	594	369	531	257	398	130	14	2	94	143	159	23	138	301	183	346	1015	1565	897	1375	620	1013	349	253	426	732	752	112	671	1493	954	622	351	613	193	484	621	1006	184	521	984	520	592	855	557	95	88	217	86	0	19	0	3	0	0	20	24	758	648	565	1059	495	819	1014	825	998	792	917	954	672	744	1037	565	1069	1030	959	806	506	502	89	49	63	46	60	34	57	53	43	63	53	60	39	49	405	338	347	220	389	254	389	316	347	405	322	353	497	441	270	331	466	370	305	415	377	468	319	345	405	338	347	220	389	254	389	316	347	405	322	353	497	441	270	331	466	370	305	415	377	468	319	345	259	338	383	337	306	420	240	256	299	192	120	234	290	416	186	158	318	362	431	393	349	378	344	240	267	382	388	287	983	234	287	342	552	358	443	441	272	787	324	460	626	312	284	586	351	203	517	175	185	239	219	89	62	114	56	101	131	1552	1058	127	99	1023	1265	892	790	555	470	1013	1176	844	557	136	97	249	438	543	350	1084	1330	1415	783	1590	1218	945	990	242	122	691	360	593	280	1289	1089	491	564	1076	1389	1001	913	254	97	1454	1691	857	671	1296	1185	1525	1530	1061	2273	1565	1586	1884	1405	1011	1140	247	97	1334	1627	341	207	1535	1064	1935	1826	474	820	1473	639	879	477	500	777	2051	553	1837	4309	1463	1566	588	820	1274	2126	2609	1177	3547	1557	1591	3752	2000	2544	1311	1551	1167	1616	1346	1293	797	1564	1582	1615	1195	1132	2090	3378	667	1323	1789	1679	3195	1594	1344	2141	1502	2346	1646	1630
ENSG00000196083	IL1RAP	87	101	24	87	100	82	63	112	2	312	11	195	96	42	94	59	181	277	173	352	231	132	1586	900	67	365	327	388	207	100	648	246	64	537	44	151	58	490	251	92	246	134	321	153	154	256	321	184	840	535	285	3742	655	148	811	721	936	542	262	1428	562	149	1307	804	336	2005	1272	470	1320	685	1696	676	789	1239	1484	936	595	495	215	594	686	478	373	758	1892	1304	666	257	566	415	1367	2569	2803	1651	1261	144	123	183	170	234	71	35	58	50	26	40	544	129	896	863	434	407	711	685	435	462	576	609	823	864	758	689	541	470	487	498	475	507	375	186	295	654	462	90	302	378	401	630	309	256	402	313	289	250	549	232	710	989	1044	735	270	570	287	236	429	261	1174	140	503	247	631	124	8	11	18	8	20	11	11	28	20	10	24	8	8	11	10	18	25	8	24	20	8	11	23	11	28	20	10	24	8	697	552	684	583	848	434	755	1453	289	671	1608	1096	10623	3265	5193	3697	5372	4766	3321	3580	3406	3036	257	184	484	253	137	257	94	348	169	223	197	218	322	263	393	409	319	212	138	152	189	246	185	69	207	215	179	172	258	262	153	146	66	73	27	50	164	364	386	301	760	503	160	216	328	261	581	357	421	452	508	331	348	431	296	152	564	259	200	120	398	281	528	221	32	19	424	362	276	271	178	289	104	168	352	192	175	91	446	269	465	239	119	232	292	195	403	193	165	188	252	31	320	342	141	380	170	471	722	240	352	12	142	44	156	23	83	166	113	219	26	386	408	624	244	464	268	300	161	41	2	111	107	246	41	201	308	249	909	1010	1326	521	1028	665	732	423	502	531	586	1269	181	1013	1497	1190	879	261	952	118	662	949	1203	181	1105	1164	938	1657	1777	990	132	166	415	176	504	224	298	322	121	274	582	383	1115	362	219	922	204	259	453	222	461	374	413	459	357	285	501	341	678	410	888	670	192	269	241	150	470	627	350	111	168	286	209	178	166	171	194	144	12	24	7	5	23	13	18	36	18	13	6	15	18	53	10	21	10	24	18	7	29	32	15	18	12	24	7	5	23	13	18	36	18	13	6	15	18	53	10	21	10	24	18	7	29	32	15	18	383	383	470	905	1091	1453	353	435	529	348	342	497	523	220	580	389	209	204	330	336	140	376	297	124	278	183	286	225	185	185	193	201	212	236	213	181	201	258	235	232	423	107	215	259	225	251	208	5097	3651	2484	2989	1100	1413	1351	549	520	1549	160	201	89	68	274	340	412	357	345	253	310	269	441	241	184	141	135	226	289	266	1323	589	387	225	385	311	338	324	176	77	325	205	338	220	397	333	381	246	440	407	403	343	196	128	175	265	318	200	442	450	274	401	136	339	347	263	483	412	203	329	78	24	356	292	180	212	368	227	683	587	357	438	621	349	376	241	309	335	329	55	330	742	239	250	61	149	262	403	427	206	687	355	321	107	781	418	207	324	223	290	281	271	272	305	520	410	361	174	607	565	184	239	489	650	717	301	456	820	627	581	462	626
ENSG00000223117	RN7SKP296	0	0	0	0	0	0	0	0	0	0	0	0	0	0	0	0	0	0	0	0	0	0	0	0	0	0	0	0	0	0	0	0	0	0	0	0	0	0	0	0	0	0	0	0	0	0	0	0	0	0	0	0	0	0	0	0	0	0	0	0	0	0	0	0	0	0	0	0	0	0	0	0	0	0	0	0	0	0	0	0	0	0	0	0	0	0	0	0	0	0	0	0	0	0	0	0	0	0	0	0	0	0	0	0	0	0	0	0	0	0	0	0	0	0	0	0	0	0	0	0	0	0	0	0	0	0	0	0	0	0	0	0	0	0	0	0	0	0	0	0	0	0	0	0	0	0	0	0	0	0	0	0	0	0	0	0	0	0	0	0	0	0	0	0	0	0	0	0	0	0	0	0	0	0	0	0	0	0	0	0	0	0	0	0	0	0	0	0	0	0	0	0	0	0	0	0	0	0	0	0	0	0	0	0	0	0	0	0	0	0	0	0	0	0	0	0	0	0	0	0	0	0	0	0	0	0	0	0	0	0	0	0	0	0	0	0	0	0	0	0	0	0	0	0	0	0	0	0	0	0	0	0	0	0	0	0	0	0	0	0	0	0	0	0	0	0	0	0	0	0	0	0	0	0	0	0	0	0	0	0	0	0	0	0	0	0	0	0	0	0	0	0	0	0	0	0	0	0	0	0	0	0	0	0	0	0	0	0	0	0	0	0	0	0	0	0	0	0	0	0	0	0	0	0	0	0	0	0	0	0	0	0	0	0	0	0	0	0	0	0	0	0	0	0	0	0	0	0	0	0	0	0	0	0	0	0	0	0	0	0	0	0	0	0	0	0	0	0	0	0	0	0	0	0	0	0	0	0	0	0	0	0	0	0	0	0	0	0	0	0	0	0	0	0	0	0	0	0	0	0	0	0	0	0	0	0	0	0	0	0	0	0	0	0	0	0	0	0	0	0	0	0	0	0	0	0	0	0	0	0	0	0	0	0	0	0	0	0	0	0	0	0	0	0	0	0	0	0	0	0	0	0	0	0	0	0	0	0	0	0	0	0	0	0	0	0	0	0	0	0	0	0	0	0	0	0	0	0	0	0	0	0	0	0	0	0	0	0	0	0	0	0	0	0	0	0	0	0	0	0	0	0	0	0	0	0	0	0	0	0	0	0	0	0	0	0	0	0	0	0	0	0	0	0	0	0	0	0	0	0	0	0	0	0	0	0	0	0	0	0	0	0	0	0	0	0	0	0	0	0	0	0	0	0	0	0	0	0	0	0	0	0	0	0	0	0	0	0	0	0	0	0	0	0	0	0	0	0	0	0	0	0	0	0	0	0	0	0	0	0	0	0	0	0	0	0	0	0	0	0	0	0	0	0	0	0	0	0	0	0	0	0	0	0	0	0	0	0	0	0	0	0	0	0	0	0	0	0	0	0	0	0	0	0	0	0	0	0	0	0	0	0	0	0	0	0
ENSG00000228730	LINC02013	0	0	0	0	0	0	0	0	0	0	0	0	0	0	0	0	0	2	0	0	0	0	0	0	0	0	0	0	0	0	0	0	0	1	0	1	0	0	0	0	0	0	0	0	0	3	0	0	0	0	0	0	0	0	0	0	0	0	0	0	0	0	4	1	0	0	0	0	0	0	0	0	0	16	0	0	0	0	0	0	0	0	0	0	0	0	0	0	0	0	2	88	73	106	51	0	0	0	0	0	13	0	0	0	0	0	1	0	0	0	0	0	0	0	0	0	0	0	0	0	0	0	0	0	0	0	0	0	0	0	0	0	0	0	0	0	0	0	0	0	0	0	0	0	23	14	15	50	23	31	0	0	0	1	0	0	0	1	1	1	0	1	0	0	0	0	0	0	0	0	0	0	0	0	0	0	0	0	0	0	0	0	0	0	0	0	0	0	0	0	0	0	0	0	0	0	0	0	0	0	0	0	0	2	1	0	1	4	0	2	0	0	0	0	0	0	0	1	0	0	2	2	11	0	1	0	0	0	0	0	0	0	0	0	0	0	0	1	1	0	0	0	0	0	0	0	0	1	0	0	3	2	1	2	0	0	0	0	0	0	0	4	3	0	0	1	0	5	0	1	2	2	1	0	0	1	0	0	2	0	0	0	0	0	1	2	1	3	0	0	0	1	3	5	1	0	0	1	0	1	1	1	0	0	0	6	1	0	4	0	2	1	0	2	0	0	0	0	0	0	0	0	0	0	1	0	0	0	0	0	0	0	0	0	0	1	0	0	0	0	0	1	0	0	0	0	0	0	0	0	0	1	0	0	0	0	0	0	0	0	0	0	0	0	0	0	0	50	214	322	115	0	0	1	0	75	0	0	0	1	0	1	0	0	0	0	1	0	0	0	0	0	0	0	0	0	0	0	0	4	0	14	0	1	4	1	0	0	2	0	0	0	0	0	0	0	0	1	0	0	0	0	0	0	0	0	0	0	0	0	0	0	0	0	0	0	0	0	0	0	1	2	0	0	0	0	0	0	0	0	0	0	0	0	0	0	0	0	0	0	0	0	0	0	1	2	0	0	0	0	0	0	0	0	0	0	0	0	0	0	0	0	0	0	0	0	0	0	0	0	0	0	0	0	0	0	0	0	0	0	0	0	0	0	0	0	0	0	0	0	0	0	0	0	0	0	0	1	0	0	1	1	0	0	0	0	2	0	0	2	1	0	0	0	0	0	0	0	0	3	0	0	0	0	9	0	0	1	1	0	0	0	1	0	0	2	0	0	0	0	0	0	0	0	0	0	0	4	0	1	0	0	0	0	0	0	0	0	1	2	0	11	0	3	0	0	0	0	3	0	0	0	0	0	0	0	0	0	0	0	0	0	2	0	2	2	1	5	0	1	0	0	4	4	4	1	0	0	2	1	3	0	1	0	0	0	0	3	2	2	0	1	4	5	0	4	4	0	0	0	1	0	0	0	1	1
ENSG00000232610	CCT6P4	0	0	0	0	0	0	0	0	0	0	0	0	0	0	0	0	1	0	0	0	0	0	0	0	0	0	1	0	0	0	1	0	0	0	0	0	0	1	1	0	0	0	0	0	0	0	0	0	0	0	0	1	0	0	0	1	0	0	0	2	0	0	0	0	0	1	1	0	0	0	0	0	0	0	0	0	0	0	0	0	0	0	0	0	0	0	0	0	0	0	0	7	4	28	4	0	0	0	0	0	0	0	0	0	0	0	0	0	0	0	0	0	0	0	0	0	0	0	0	0	0	0	0	0	0	0	0	0	0	0	0	0	0	0	0	0	0	0	0	0	0	0	0	0	3	1	1	0	0	0	1	0	0	0	0	0	0	0	0	0	0	0	0	0	0	0	0	0	0	0	0	0	0	0	0	0	0	0	0	0	0	0	0	0	0	0	0	0	0	0	0	0	0	0	0	0	0	0	0	0	0	0	0	0	0	0	1	0	0	2	0	0	0	0	0	0	0	0	0	0	0	0	0	0	0	0	0	0	0	0	0	0	0	0	0	0	0	0	0	0	0	0	0	0	0	0	0	0	0	0	0	0	0	0	0	0	0	0	0	0	0	0	0	0	0	0	0	0	0	0	0	0	0	0	0	0	0	0	0	0	0	0	0	0	0	0	0	0	0	0	0	0	0	1	0	0	0	0	0	1	0	0	0	0	0	0	0	0	0	0	0	0	0	0	0	0	0	0	0	0	0	0	0	0	0	1	0	0	0	0	0	0	0	0	0	0	0	0	0	0	0	0	3	0	0	0	0	0	0	0	0	0	0	0	0	0	0	0	0	0	0	0	0	0	0	1	0	1	29	41	5	0	0	0	0	1	0	0	0	0	0	0	0	0	0	0	0	0	0	0	0	0	0	0	0	0	0	0	0	0	0	0	0	0	0	0	0	0	0	0	0	0	0	0	0	0	0	0	0	0	0	0	0	0	0	0	0	0	0	0	0	0	0	0	0	0	0	0	0	0	0	0	0	0	0	0	0	0	0	0	0	0	0	0	0	0	0	0	0	0	0	0	0	0	0	0	0	0	0	0	0	0	0	0	0	0	0	0	0	0	0	0	0	0	0	0	0	0	0	0	0	0	0	0	0	0	0	0	0	0	0	0	0	0	0	0	0	0	0	0	0	0	0	0	0	1	0	0	0	0	0	0	0	0	0	0	0	0	1	0	0	0	0	0	0	2	0	0	0	0	0	0	0	0	0	0	1	0	0	0	0	0	0	0	1	0	0	0	0	0	0	0	2	0	0	0	0	0	0	4	0	0	0	0	0	0	0	0	0	0	0	0	0	0	0	0	0	0	0	0	0	0	0	0	0	0	0	0	0	0	0	0	0	0	0	0	2	0	0	0	0	0	0	0	1	0	0	0	0	0	0	0	0	0	1	0	0	3	1	0	0	0	0	0	0	0	0	0	9	0	1	0	4	1	0	1
ENSG00000223797	ENTPD3-AS1	186	209	85	110	63	66	135	158	8	430	17	544	286	66	161	157	143	556	344	243	188	47	410	287	102	821	183	129	199	179	349	243	37	243	3	59	32	171	107	355	134	55	147	54	79	135	197	141	540	412	100	907	191	242	1889	358	305	527	420	744	548	80	576	254	173	659	461	1599	609	266	584	199	356	681	871	565	1107	1325	573	682	415	322	701	806	2376	2780	1807	399	884	848	3004	491	644	950	664	37	32	39	21	95	31	11	0	9	1	2	7	10	826	854	470	489	463	434	551	595	555	603	252	243	438	443	310	348	439	395	388	415	683	327	451	701	708	225	424	815	456	665	609	407	493	629	369	494	172	89	73	181	272	245	32	75	17	20	37	24	27	15	48	21	41	13	87	103	103	107	101	120	83	85	100	90	89	106	87	103	51	103	130	107	94	101	77	120	145	83	85	100	90	89	106	413	562	507	394	356	410	327	382	817	390	288	246	215	111	97	196	169	151	125	160	129	256	344	243	1074	501	426	487	257	615	349	492	581	399	384	324	1236	715	404	285	269	339	326	394	377	191	328	338	348	283	486	546	337	355	270	202	73	79	265	595	609	337	1210	601	261	670	626	549	851	835	732	722	668	572	523	738	821	424	1243	602	601	494	1245	1198	538	464	105	62	556	572	367	306	296	393	169	267	194	230	292	372	282	412	255	374	538	246	235	241	206	291	207	301	169	231	353	564	477	482	458	636	357	461	443	17	135	129	299	83	77	301	106	352	74	200	197	363	141	629	129	515	70	15	3	37	60	302	36	96	127	124	474	413	796	366	1326	313	1148	176	93	204	306	1264	126	392	601	484	879	868	1687	420	463	1489	2132	414	852	2048	1088	967	1171	1169	22	34	88	31	169	47	0	27	0	14	18	12	452	362	568	778	342	539	583	379	477	486	345	386	391	404	480	513	131	115	230	104	17	157	30	23	24	47	32	8	21	12	18	23	19	32	17	20	102	118	114	49	80	71	91	80	89	117	105	64	86	100	74	70	124	85	79	87	94	136	101	84	102	118	114	49	80	71	91	80	89	117	105	64	86	100	74	70	124	85	79	87	94	136	101	84	317	548	312	362	223	695	308	366	583	267	219	198	505	768	269	244	158	143	141	195	183	139	203	197	185	247	164	178	302	149	226	205	200	173	171	301	242	374	258	188	139	127	152	217	137	117	309	103	109	129	204	40	25	56	27	52	44	352	372	280	198	689	706	809	434	442	307	517	491	583	402	328	218	299	420	615	975	1724	730	1003	540	485	611	576	495	721	264	892	593	460	346	587	536	333	236	602	640	487	402	277	227	401	674	568	368	604	632	345	649	281	843	897	747	474	456	480	768	362	134	445	604	556	901	705	792	539	1039	612	300	1057	736	918	717	681	574	300	406	222	315	261	237	1087	223	332	846	234	186	236	161	312	208	277	141	322	156	287	142	215	213	164	229	184	114	192	345	223	821	450	310	224	684	339	365	314	145	201	511	277	217
ENSG00000114784	EIF1B	63	85	27	26	27	33	81	58	14	124	9	157	52	35	85	84	85	125	131	155	173	55	319	282	51	140	239	97	123	89	292	211	20	218	28	89	32	170	159	67	162	92	240	57	96	169	245	126	388	507	112	1305	362	124	364	740	271	334	247	895	577	41	660	402	179	818	790	379	884	483	1457	310	529	773	1392	667	378	602	204	67	204	158	455	326	709	972	341	221	534	566	714	63	73	51	51	356	381	395	478	748	30	14	18	11	3	2	148	131	707	745	420	449	294	404	470	428	635	716	899	842	1213	1308	522	538	330	389	563	536	1870	1090	1614	1766	2016	719	1165	2112	1550	1758	1003	1126	1257	1106	1620	1145	1695	2278	3740	4852	5323	4239	289	453	246	279	372	239	390	156	339	275	413	250	1094	968	1045	1183	1082	1098	1076	847	1167	947	852	1324	1094	968	528	1045	928	1183	1235	1082	933	1098	1396	1076	847	1167	947	852	1324	183	450	505	439	227	301	372	276	262	537	348	262	254	458	298	460	352	446	325	514	382	626	502	436	834	304	151	365	79	219	213	201	347	310	504	328	736	385	300	157	381	496	527	459	359	67	621	558	269	176	420	364	505	587	96	54	110	78	147	311	881	911	805	638	350	375	531	474	769	455	336	442	2480	1355	1310	1240	475	337	1153	408	703	372	1029	904	628	543	21	14	683	443	572	594	309	377	1463	1314	3476	1868	1557	880	2936	2039	1383	1815	1071	1207	2362	1255	2753	1125	1104	1697	1614	286	3471	3001	2049	2119	1852	3792	4782	1834	1398	14	63	48	86	29	67	92	67	113	23	70	164	243	199	238	140	204	63	10	2	44	70	108	24	129	206	100	194	429	797	655	722	363	585	165	109	298	440	613	83	732	1228	641	454	288	498	160	315	523	800	96	484	794	152	21	47	85	232	316	1230	368	138	47	84	44	9	25	181	145	2146	1211	1183	2523	1090	1566	2411	1270	1798	1392	1455	1009	1027	957	2214	852	5624	4591	7169	6346	1490	1587	357	212	380	308	329	156	242	230	229	240	220	229	204	195	1151	797	1103	529	1001	754	1194	999	986	997	929	954	1055	1059	807	965	1320	974	766	934	1094	1347	1222	960	1151	797	1103	529	1001	754	1194	999	986	997	929	954	1055	1059	807	965	1320	974	766	934	1094	1347	1222	960	214	285	306	427	390	321	289	263	333	206	157	203	314	213	200	197	539	507	549	1001	539	946	592	499	612	710	724	525	869	451	590	571	698	457	677	640	537	1079	560	671	745	397	779	663	594	447	544	371	308	394	443	145	133	123	90	93	197	1456	979	96	116	893	1140	763	555	335	400	987	946	625	313	145	135	228	337	260	281	1426	1085	1120	841	1152	912	840	998	570	256	594	248	470	289	950	795	468	532	1128	1423	640	629	111	68	1390	1690	707	657	1186	1332	1100	1444	963	2145	921	951	1555	1351	665	950	169	91	1049	1146	284	401	1057	735	1901	1966	818	644	1543	651	527	369	712	811	2374	646	2209	5108	1721	1736	1445	1551	1800	2693	2708	1611	3331	1672	1512	1794	2457	2547	1542	1971	1102	1420	1452	1226	1396	3725	2448	2527	2294	2397	2991	7239	2408	3312	3123	3898	5655	2871	2637	3761	2807	5732	2916	2615
ENSG00000291315	ENSG00000291315	0	0	0	0	0	0	0	0	0	0	0	0	0	0	0	0	0	0	0	0	0	0	0	0	0	0	0	0	0	0	0	0	0	0	0	0	0	0	0	0	0	0	0	0	0	0	0	0	0	0	0	0	0	0	0	0	0	0	0	0	0	0	0	0	0	0	0	0	0	0	0	0	0	0	0	0	0	0	0	0	0	0	0	0	0	0	0	0	0	0	0	0	0	0	0	0	0	0	0	0	0	0	0	0	0	0	0	0	0	0	0	0	0	0	0	0	0	0	0	0	0	0	0	0	0	0	0	0	0	0	0	0	0	0	0	0	0	0	0	0	0	0	0	0	0	0	0	0	0	0	0	0	0	0	0	0	0	0	0	0	0	0	0	0	0	0	0	0	0	0	0	0	0	0	0	0	0	0	0	0	0	0	0	0	0	0	0	0	0	0	0	0	0	0	0	0	0	0	0	0	0	0	0	0	0	0	0	0	0	0	0	0	0	0	0	0	0	0	0	0	0	0	0	0	0	0	0	0	0	0	0	0	0	0	0	0	0	0	0	0	0	0	0	0	0	0	0	0	0	0	0	0	0	0	0	0	0	0	0	0	0	0	0	0	0	0	0	0	0	0	0	0	0	0	0	0	0	0	0	0	0	0	0	0	0	0	0	0	0	0	0	0	0	0	0	0	0	0	0	0	0	0	0	0	0	0	0	0	0	0	0	0	0	0	0	0	0	0	0	0	0	0	0	0	0	0	0	0	0	0	0	0	0	0	0	0	0	0	0	0	0	0	0	0	0	0	0	0	0	0	0	0	0	0	0	0	0	0	0	0	0	0	0	0	0	0	0	0	0	0	0	0	0	0	0	0	0	0	0	0	0	0	0	0	0	0	0	0	0	0	0	0	0	0	0	0	0	0	0	0	0	0	0	0	0	0	0	0	0	0	0	0	0	0	0	0	0	0	0	0	0	0	0	0	0	0	0	0	0	0	0	0	0	0	0	0	0	0	0	0	0	0	0	0	0	0	0	0	0	0	0	0	0	0	0	0	0	0	0	0	0	0	0	0	0	0	0	0	0	0	0	0	0	0	0	0	0	0	0	0	0	0	0	0	0	0	0	0	0	0	0	0	0	0	0	0	0	0	0	0	0	0	0	0	0	0	0	0	0	0	0	0	0	0	0	0	0	0	0	0	0	0	0	0	0	0	0	0	0	0	0	0	0	0	0	0	0	0	0	0	0	0	0	0	0	0	0	0	0	0	0	0	0	0	0	0	0	0	0	0	0	0	0	0	0	0	0	0	0	0	0	0	0	0	0	0	0	0	0	0	0	0	0	0	0	0	0	0	0	0	0	0	0	0	0	0	0	0	0	0	0	0	0	0	0	0	0	0	0	0	0	0	0	0	0	0	0	0	0	0	0	0	0	0	0	0	0	0	0	0	0	0	0	0	0	0	0	0	0	0	0	0	0	0	0	0
ENSG00000240452	MTCO1P29	0	0	0	0	0	0	0	0	0	0	0	0	0	0	0	0	0	0	0	0	0	0	0	0	0	0	0	0	0	0	0	0	0	0	0	0	0	0	0	0	0	0	0	0	0	0	0	0	0	0	0	0	0	0	0	0	0	0	0	0	0	0	0	0	0	0	0	0	0	0	0	0	0	0	0	0	0	0	0	0	0	0	0	0	0	0	0	0	0	0	0	0	0	0	0	0	0	0	0	0	0	0	0	0	0	0	0	0	0	0	0	0	0	0	0	0	0	0	0	0	0	0	0	0	0	0	0	0	0	0	0	0	0	0	0	0	0	0	0	0	0	0	0	0	0	0	0	0	0	0	0	0	0	0	0	0	0	0	0	0	0	0	1	0	0	0	0	0	0	0	0	0	0	0	1	0	0	0	0	0	0	0	0	0	0	0	0	0	0	0	0	0	0	0	0	0	0	0	0	0	0	0	0	0	0	0	0	0	0	0	0	0	0	0	0	0	0	0	0	0	0	0	0	0	0	0	0	0	0	0	0	0	0	0	0	0	0	0	0	0	0	0	0	0	0	0	0	0	0	0	0	0	0	0	0	0	0	0	0	0	0	0	1	0	0	0	0	0	5	0	0	0	0	0	0	0	0	2	0	0	0	0	0	0	0	0	0	0	0	0	0	0	0	0	0	0	0	0	0	0	0	0	0	0	0	0	0	0	0	0	0	0	0	0	0	0	0	0	0	0	0	0	0	0	0	0	0	0	0	0	0	0	0	0	0	0	0	0	0	0	0	0	0	0	0	0	0	0	0	0	0	0	0	0	0	0	0	0	0	0	0	0	0	0	0	0	0	0	0	0	0	0	0	0	0	0	0	0	0	0	0	0	0	0	0	0	0	0	0	0	0	0	0	0	0	0	0	0	0	0	0	0	0	0	0	0	0	0	0	0	0	0	0	0	0	0	0	0	0	0	1	0	0	0	0	0	0	0	0	0	0	0	0	0	0	0	0	0	0	0	0	0	0	0	1	0	0	0	0	0	0	0	0	0	0	0	0	0	0	0	0	0	0	0	0	0	0	0	0	0	0	0	0	0	0	0	0	0	0	0	0	0	0	1	0	0	0	0	0	0	0	0	0	0	0	0	0	0	0	0	0	0	0	2	0	0	0	0	0	0	0	0	0	0	0	0	0	0	0	0	0	0	0	0	0	0	0	0	0	0	0	0	0	0	0	0	0	0	0	0	0	0	0	1	0	0	0	0	0	0	0	0	0	0	0	0	0	0	0	0	0	0	0	0	0	0	0	0	1	0	0	0	0	0	0	0	0	0	0	0	0	0	0	0	0	0	0	0	0	0	0	0	0	0	0	0	0	0	0	0	0	1	0	0	0	0	0	0	0	0	0	0	0	0	0	0	0	0	0	0	0	0	0	0	0	0	0	0	0	0	0	0	0	0	0	0	0	0	0	0	0	0	0	0	0	0
ENSG00000243257	MTCO2P29	0	0	0	0	0	0	0	0	0	0	0	0	0	0	0	0	0	0	0	0	0	0	0	0	0	0	0	0	0	0	0	0	0	0	0	0	0	0	0	0	0	0	0	0	0	0	0	0	0	0	0	0	0	0	0	0	0	0	0	0	0	0	0	0	0	0	0	0	0	0	0	0	0	0	0	0	0	0	0	0	0	0	0	0	0	0	0	0	0	0	0	0	0	0	0	0	0	0	0	0	0	0	0	0	0	0	0	0	0	0	0	0	0	0	0	0	0	0	0	0	0	0	0	0	0	0	0	0	1	0	0	0	0	0	0	0	0	0	0	0	0	0	0	0	0	0	0	0	0	0	0	0	0	0	0	0	0	0	0	0	0	0	0	0	0	0	0	0	0	0	0	0	0	0	0	0	0	0	0	0	0	0	0	0	0	0	0	0	0	0	0	0	0	0	0	0	0	0	0	0	0	0	0	0	0	0	0	0	0	0	0	0	0	0	0	0	0	0	0	0	0	1	0	0	0	0	0	0	0	0	0	0	0	0	0	0	0	0	0	0	0	0	0	0	0	0	0	0	0	0	0	0	0	0	0	0	0	0	0	0	0	0	0	0	0	0	0	0	0	0	0	0	0	0	0	0	0	0	0	0	0	0	0	0	0	0	0	0	0	0	0	0	0	0	0	0	0	0	0	0	0	0	0	0	0	0	0	0	0	0	0	0	0	0	0	0	0	0	0	0	0	0	0	0	0	0	0	0	0	0	0	0	0	0	0	0	0	0	0	0	0	0	0	0	0	0	0	0	0	0	0	0	0	0	0	0	0	0	0	0	0	0	0	0	0	0	0	0	0	0	0	0	0	0	0	0	0	0	0	0	0	0	0	0	0	0	0	0	0	0	0	0	0	0	0	0	0	0	0	0	0	0	0	0	0	0	0	0	0	0	0	0	0	0	0	0	0	0	0	0	0	0	0	0	0	0	0	0	0	0	0	0	0	0	0	0	0	0	0	0	0	0	0	0	0	0	0	0	0	0	0	0	0	0	0	0	0	0	0	0	0	0	0	0	0	0	0	0	0	0	0	0	0	0	0	0	0	0	0	0	0	1	0	0	0	0	0	0	0	0	0	0	1	0	1	0	0	0	0	0	0	0	0	0	0	0	0	0	0	0	0	0	0	0	0	0	0	0	0	0	0	0	0	0	0	0	0	0	0	0	0	0	0	1	0	0	0	0	0	0	0	0	0	0	0	0	0	0	0	0	0	0	0	0	0	0	0	0	0	0	0	0	0	0	0	0	0	0	0	0	0	0	0	0	0	0	0	0	0	0	0	0	0	0	0	0	0	0	0	0	0	0	0	0	0	0	0	0	0	0	0	0	0	0	0	0	0	0	0	0	0	0	0	0	0	0	0	0	0	0	0	0	0	0	0	0	0	0	0	0	0	0	0	0	0	0	0	0	0	0	0	0	0	0	0	0
ENSG00000153767	GTF2E1	25	54	16	31	8	14	21	40	2	73	3	63	52	14	30	58	37	102	60	92	64	30	181	168	38	109	163	49	52	52	159	89	18	88	5	40	21	80	55	33	35	23	86	24	38	42	85	51	215	172	82	418	144	69	258	361	131	138	124	373	214	52	204	192	93	351	295	208	168	178	413	135	219	235	489	262	161	275	158	228	57	75	160	284	326	433	330	114	181	290	577	316	378	382	214	271	251	342	333	393	17	13	1	18	0	5	55	52	215	237	206	187	182	178	236	242	256	274	280	297	430	456	316	301	213	209	198	221	409	201	369	358	351	120	217	352	302	291	204	260	277	306	319	278	138	96	148	274	147	116	47	243	54	51	99	28	131	32	113	44	117	31	96	87	127	115	100	121	83	95	106	91	86	123	96	87	54	127	112	115	123	100	106	121	134	83	95	106	91	86	123	238	229	160	136	215	297	161	166	165	115	190	256	197	350	231	501	454	384	415	656	547	833	232	158	332	123	50	122	59	122	113	108	119	147	130	95	325	207	213	126	140	160	135	139	141	61	204	124	83	58	136	138	141	170	67	59	46	43	82	160	299	194	371	263	90	167	229	236	415	302	204	239	581	288	296	258	394	227	497	288	354	201	574	355	301	250	22	13	206	158	96	166	102	111	184	246	350	182	244	153	363	270	193	244	207	264	286	186	330	223	171	206	211	44	436	428	281	304	307	404	469	350	315	5	32	16	51	14	22	29	29	54	13	39	100	179	89	156	58	115	39	4	0	10	39	49	9	34	64	48	108	272	430	187	398	143	270	102	25	56	222	246	33	168	292	315	212	98	334	103	167	264	383	88	224	358	320	463	381	298	158	181	663	249	102	85	13	124	1	24	61	33	383	209	280	442	196	283	362	205	364	238	256	261	235	191	309	299	196	49	195	148	137	209	26	42	105	83	65	15	25	26	49	57	22	45	24	25	135	93	111	67	105	66	112	81	141	151	78	85	138	96	101	101	151	65	109	125	133	132	134	127	135	93	111	67	105	66	112	81	141	151	78	85	138	96	101	101	151	65	109	125	133	132	134	127	139	141	153	174	218	135	156	253	178	147	192	229	181	172	226	120	303	306	347	270	239	237	319	211	300	279	245	247	301	167	356	181	321	309	283	308	283	243	329	283	246	242	343	217	278	272	283	371	365	383	540	145	57	108	69	115	145	173	159	60	45	236	277	180	131	99	121	206	199	164	101	95	88	81	129	107	118	296	270	365	222	274	252	258	262	164	66	202	140	138	126	265	209	136	138	256	404	180	214	71	80	219	328	283	189	383	285	246	224	169	381	377	271	368	195	234	309	64	37	285	313	133	149	301	287	328	382	209	147	379	206	258	180	255	251	393	135	280	548	212	265	266	194	271	442	357	187	473	231	278	343	354	295	239	243	205	229	216	162	197	320	283	194	195	176	307	816	372	406	304	478	608	436	380	390	342	539	398	330
ENSG00000213371	NAP1L1P3	0	0	0	0	0	0	0	0	0	0	0	0	0	0	0	0	0	0	0	0	0	0	0	0	0	0	1	0	2	0	0	0	0	0	0	0	0	1	2	1	0	0	0	1	0	1	1	0	0	0	0	0	0	0	0	1	0	2	1	0	0	0	0	1	0	2	3	1	0	0	1	4	1	1	2	0	0	0	0	0	0	0	0	0	0	2	0	0	0	0	3	7	4	6	3	0	1	0	0	1	0	1	0	0	0	0	2	0	0	0	0	1	0	0	2	1	0	2	2	0	0	3	0	1	1	0	0	0	0	2	2	1	2	0	1	2	3	8	5	2	8	6	11	12	2	1	1	6	5	6	0	1	0	0	0	0	0	0	0	0	0	1	2	1	2	0	0	0	0	1	1	3	3	0	2	1	0	2	1	0	0	0	0	0	4	0	1	1	3	3	0	1	0	1	0	2	2	0	0	0	1	2	0	2	10	0	6	7	15	1	12	5	14	2	1	4	0	0	0	0	1	0	1	0	0	0	0	3	0	2	0	0	1	1	1	1	0	1	0	0	0	1	1	2	0	0	1	0	0	0	0	1	0	0	1	1	1	0	0	0	0	2	0	0	0	0	1	4	0	1	1	1	1	1	1	2	0	0	2	0	6	0	1	0	0	0	1	2	0	0	0	1	0	1	1	2	0	0	0	1	0	1	0	1	0	1	0	2	0	0	3	2	4	0	0	0	0	1	0	0	0	0	2	1	0	0	1	0	0	0	0	0	0	0	0	0	0	0	0	0	0	0	0	1	0	0	0	0	1	0	0	0	1	0	0	1	0	0	0	1	0	0	0	2	1	0	0	0	2	12	6	0	0	1	1	0	0	1	0	0	0	1	1	2	0	1	0	0	1	0	2	6	5	5	2	6	6	6	6	10	6	3	1	3	4	0	0	4	1	2	0	1	0	0	0	0	0	0	0	0	2	0	0	0	0	2	0	0	2	0	0	0	3	0	0	0	0	0	1	0	0	2	2	0	2	0	0	0	0	2	0	0	2	0	0	0	3	0	0	0	0	0	1	0	0	2	2	1	2	0	0	1	0	1	0	1	0	1	0	0	0	0	1	0	2	2	1	1	1	0	0	1	0	1	0	0	1	1	1	0	1	0	0	0	1	0	0	0	0	0	0	1	0	1	6	17	6	13	1	2	2	3	7	0	0	0	0	0	1	1	3	1	0	1	0	0	0	0	0	0	0	0	1	0	1	0	4	1	2	4	1	2	3	2	2	0	2	0	1	0	0	0	0	1	0	0	0	0	2	1	1	5	0	1	2	1	0	1	7	4	3	1	0	2	1	0	3	4	0	0	2	1	0	2	1	1	4	8	0	0	8	0	1	0	1	0	1	0	0	0	2	1	0	2	1	0	1	0	0	0	0	0	0	0	0	0	0	0	1	0	0	0	1	6	0	0	0	8	0	2	0	0	0	0	0	1
ENSG00000286827	ENSG00000286827	1	0	1	0	6	1	2	0	0	13	0	3	1	0	7	0	0	1	2	18	16	6	26	49	3	9	28	10	11	13	41	15	1	11	2	7	4	25	20	1	9	9	20	5	2	5	8	14	25	24	12	47	39	14	18	68	27	33	32	80	52	1	26	34	10	76	82	1	55	45	102	23	22	25	45	61	2	0	6	0	13	1	16	0	28	23	7	0	24	0	16	267	313	496	195	1	2	1	4	2	18	7	4	0	0	0	0	1	5	4	13	13	13	14	20	20	14	8	12	8	18	28	7	8	17	15	25	23	4	3	3	3	4	3	7	12	3	1	0	3	5	7	1	6	49	73	27	15	19	9	1	0	1	0	1	0	0	0	0	0	0	0	1	1	0	0	0	0	0	0	0	0	0	0	1	1	0	0	0	0	0	0	0	0	0	0	0	0	0	0	0	3	2	4	5	3	3	0	2	1	2	5	2	2	0	2	3	0	3	0	0	1	0	15	8	11	13	6	10	4	33	23	18	9	10	20	15	8	11	7	2	5	14	7	12	12	16	25	28	7	6	6	14	11	8	0	2	11	2	11	16	22	27	36	29	8	16	12	5	11	6	27	25	13	4	8	11	10	10	13	8	28	16	13	14	37	15	2	7	3	24	9	10	7	13	4	9	2	2	4	1	7	7	2	0	1	3	2	3	2	3	0	2	4	2	6	6	3	1	1	14	9	6	4	0	0	3	1	1	0	0	1	3	0	10	15	12	20	18	9	8	0	0	0	5	3	5	2	10	5	9	19	35	26	54	40	28	19	0	5	14	15	34	16	44	15	62	0	32	1	3	0	0	11	0	0	12	223	588	600	324	1	1	2	2	87	33	23	0	6	0	0	0	4	0	3	5	5	6	8	6	3	5	3	1	0	4	6	2	16	10	8	14	13	8	1	0	0	0	2	0	1	1	0	1	0	0	2	1	0	0	0	0	0	1	0	0	0	0	0	0	0	1	0	0	1	0	0	0	0	1	0	0	0	0	0	0	0	1	0	0	0	0	0	0	0	1	0	0	1	0	0	0	0	1	0	0	5	3	2	5	3	1	3	1	2	1	3	2	3	3	0	0	0	0	0	1	0	1	1	0	2	0	0	0	1	0	1	0	0	0	0	0	0	0	0	0	0	0	0	0	0	0	1	0	0	0	0	0	1	0	0	0	0	9	9	13	5	14	33	5	9	9	8	6	10	6	3	10	18	4	4	8	10	50	5	21	3	7	9	8	8	6	7	11	5	7	7	13	10	4	9	7	21	8	22	17	33	17	20	13	6	15	10	15	17	10	21	27	20	7	27	18	10	20	18	5	23	11	10	10	4	26	18	4	17	17	9	14	12	9	33	6	2	2	7	3	1	1	3	6	5	8	1	8	1	7	32	7	4	8	5	10	1	6	4	1	13	12	5	14	6	8	13	0	6	4	5	12	6	4	11	4	6	7	11
ENSG00000243593	LINC02049	0	0	0	0	0	0	0	0	0	0	0	0	0	0	0	0	0	0	0	0	0	0	0	0	0	0	0	0	0	0	0	0	0	0	0	0	0	0	0	0	0	0	0	0	0	0	0	0	0	0	0	0	0	0	0	0	0	0	0	0	0	0	0	0	0	0	0	0	0	0	0	0	0	0	0	0	0	0	0	0	0	0	0	0	0	0	0	0	0	0	0	0	0	0	0	0	0	0	0	0	0	0	0	0	0	0	0	0	0	0	0	0	0	0	0	0	0	0	0	0	0	0	0	0	0	0	0	0	0	0	0	0	0	0	0	0	0	0	0	0	0	0	0	0	0	0	0	0	0	0	0	0	0	0	0	0	0	0	0	0	0	0	0	0	0	0	0	0	0	0	0	0	0	0	0	0	0	0	0	0	0	0	0	0	0	0	0	0	0	0	0	0	0	0	0	0	0	0	0	0	0	0	0	0	0	0	0	0	0	0	0	0	0	0	0	0	0	0	0	0	0	0	0	0	0	0	0	0	0	0	0	0	0	0	0	0	0	0	0	0	0	0	0	0	0	0	0	0	0	0	0	0	0	0	0	0	0	0	0	0	0	0	0	0	0	0	0	0	0	0	0	0	0	0	0	0	0	0	0	0	0	0	0	0	0	0	0	0	0	0	0	0	0	0	0	0	0	0	0	0	0	0	0	0	0	0	0	0	0	0	0	0	0	0	0	0	0	0	0	0	0	0	0	0	0	0	0	0	0	0	0	0	0	0	0	0	0	0	0	0	0	0	0	0	0	0	0	0	0	0	0	0	0	0	0	0	0	0	0	0	0	0	0	0	0	0	0	0	0	0	0	0	0	0	0	0	0	0	0	0	0	0	0	0	0	0	0	0	0	0	0	0	0	0	0	0	0	0	0	0	0	0	0	0	0	0	0	0	0	0	0	0	0	0	0	0	0	0	0	0	0	0	0	0	0	0	0	0	0	0	0	0	0	0	0	0	0	0	0	0	0	0	0	0	0	0	0	0	0	0	0	0	0	0	0	0	0	0	0	0	0	0	0	0	0	0	0	0	0	0	0	0	0	0	0	0	0	0	0	0	0	0	0	0	0	0	0	0	0	0	0	0	0	0	0	0	0	0	0	0	0	0	0	0	0	0	0	0	0	0	0	0	0	0	0	0	0	0	0	0	0	0	0	0	0	0	0	0	0	0	0	0	0	0	0	0	0	0	0	0	0	0	0	0	0	0	0	0	0	0	0	0	0	0	0	0	0	0	0	0	0	0	0	0	0	0	0	0	0	0	0	0	0	0	0	0	0	0	0	0	0	0	0	0	0	0	0	0	0	0	0	0	0	0	0	0	0	0	0	0	0	0	0	0	0	0	0	0	0	0	0	0	0	0	0	0	0	0	0	0	0	0	0	0	0	0	0	0	0	0	0	0	0	0	0	0	0	0	0	0	0	0	0	0	0	0
ENSG00000287366	ENSG00000287366	2	1	0	0	0	5	0	1	0	1	0	1	2	0	0	0	0	0	0	0	0	3	3	1	1	0	0	0	0	3	0	1	0	0	0	0	1	0	0	0	0	1	0	1	0	0	0	0	0	0	6	9	3	2	0	0	0	0	3	0	2	0	0	0	1	0	0	0	0	1	0	1	0	0	0	0	14	1	0	0	0	5	0	19	1	12	7	0	0	0	1	0	0	0	0	0	0	0	0	0	0	0	0	0	0	0	0	0	0	0	0	0	0	1	0	0	0	0	0	0	1	0	0	0	0	0	2	1	0	0	1	2	2	0	1	0	0	0	0	0	0	1	0	0	0	0	0	0	0	0	0	0	0	0	0	0	0	0	0	0	0	0	0	0	0	0	0	0	0	1	0	1	0	0	0	0	0	0	0	0	5	0	0	0	0	0	1	0	1	0	0	0	0	1	0	1	0	1	0	4	0	3	0	0	0	1	3	2	0	2	0	0	0	2	0	0	2	0	2	1	0	3	4	0	1	0	0	0	2	3	0	0	0	0	0	0	1	0	2	1	1	0	0	0	0	0	0	6	1	0	0	2	12	5	0	0	0	0	0	1	0	3	2	0	4	0	0	0	1	0	5	4	7	0	0	5	0	0	1	0	0	1	1	0	0	0	0	0	0	0	0	0	0	0	0	0	0	0	0	0	0	0	0	0	0	0	0	0	0	0	0	0	0	0	0	0	0	0	0	0	0	0	0	0	0	0	0	0	0	2	0	0	0	0	1	0	0	0	0	0	0	0	0	0	0	0	5	0	0	0	6	0	0	0	0	0	0	0	0	0	0	0	0	0	0	0	0	0	0	0	0	0	0	0	0	0	0	0	0	0	0	0	0	2	0	1	1	0	2	1	1	0	1	0	0	0	0	1	1	0	0	0	0	0	0	0	0	0	0	0	0	0	0	0	0	0	0	0	0	1	0	0	0	3	0	0	0	0	0	0	0	0	1	0	1	0	0	0	0	0	0	0	0	1	0	0	0	3	0	0	0	0	0	0	0	0	1	0	1	0	0	0	0	0	0	0	0	3	0	1	1	0	1	0	0	1	0	1	1	2	0	0	0	1	0	0	0	0	0	0	0	0	0	0	0	0	0	0	0	0	0	0	3	0	0	0	0	0	0	0	0	0	0	0	0	3	2	1	1	0	0	0	3	3	0	0	2	4	1	2	0	0	0	0	1	0	0	1	1	4	0	0	0	0	13	0	3	4	3	0	1	1	0	0	0	0	0	1	0	2	0	1	0	0	2	0	0	12	10	2	0	0	5	0	0	1	0	3	3	2	1	2	0	1	4	0	0	0	1	3	1	0	4	1	1	0	0	6	4	1	0	0	0	0	0	0	0	0	0	0	0	0	0	0	0	0	0	0	0	0	0	0	0	0	0	0	0	0	0	0	0	0	0	0	0	0	0	0	0	0	0	0	0	0	0	0
ENSG00000270782	ENSG00000270782	0	0	0	0	0	0	0	0	0	0	0	0	0	0	0	0	0	0	0	0	0	0	0	0	0	0	0	0	0	0	0	0	0	0	0	0	0	0	0	0	0	0	0	0	0	0	0	0	0	0	0	0	0	0	0	0	0	0	0	0	0	0	0	0	0	0	0	0	0	0	0	0	0	0	0	0	0	0	0	0	0	0	0	0	0	0	0	0	0	0	0	0	0	0	0	0	0	0	0	0	0	0	0	0	0	0	0	0	0	0	0	0	0	0	0	0	0	0	0	0	0	0	0	0	0	0	0	0	0	0	0	0	0	0	0	0	0	0	0	0	0	0	0	0	0	0	0	0	0	0	0	0	0	0	0	0	0	0	0	0	0	0	0	0	0	0	0	0	0	0	0	0	0	0	0	0	0	0	0	0	0	0	0	0	0	0	0	0	0	0	0	0	0	0	0	0	0	0	0	0	0	0	0	0	0	0	0	0	0	0	0	0	0	0	0	0	0	0	0	0	0	0	0	0	0	0	0	0	0	0	0	0	0	0	0	0	0	0	0	0	0	0	0	0	0	0	0	0	0	0	0	0	0	3	0	0	0	0	0	0	0	0	0	0	0	0	0	0	0	0	1	0	0	0	0	0	0	0	0	0	0	0	0	0	0	0	0	0	0	0	0	0	0	0	0	0	0	0	0	0	0	0	0	0	0	0	0	0	0	0	0	0	0	0	0	0	0	0	0	0	0	0	0	0	0	0	0	0	1	0	0	0	0	0	0	0	0	0	0	0	0	0	0	0	0	3	0	0	0	0	0	0	0	0	0	0	0	0	0	0	0	0	0	0	0	0	0	0	0	0	0	0	0	0	0	0	0	0	0	0	0	0	0	0	0	0	0	0	0	0	0	0	0	0	0	0	0	0	0	0	0	0	0	0	0	0	0	0	0	0	0	0	0	0	0	0	0	0	0	0	0	0	0	0	0	0	0	0	0	0	0	0	0	0	0	0	0	0	0	0	0	0	0	0	0	0	0	0	0	0	0	0	0	0	0	0	0	0	0	0	0	0	0	0	0	0	0	0	0	0	0	0	0	0	0	0	0	0	0	0	0	0	0	0	0	0	0	0	0	0	0	0	0	0	0	0	0	0	0	0	0	0	0	0	0	0	0	0	0	0	0	0	0	0	0	0	0	0	0	0	0	0	0	0	0	0	0	0	0	0	0	0	0	0	0	0	0	0	0	0	0	0	0	0	0	0	0	0	0	0	0	0	0	0	0	0	0	0	0	0	0	0	0	0	0	0	0	0	0	0	0	0	0	0	0	0	0	0	0	0	0	0	1	0	0	0	0	0	0	0	0	0	0	0	0	0	0	0	0	0	0	0	0	0	0	0	0	0	0	0	0	0	0	0	0	0	0	0	0	0	0	0	0	0	0	0	0	0	0	0	0	0	0	0	0	0	0	0	0	0	0	0	0	0	0	0
ENSG00000264477	MIR5682	0	0	0	0	0	0	0	0	0	0	0	0	0	0	0	0	0	0	0	0	0	0	0	0	0	0	0	0	0	0	0	0	0	0	0	0	0	0	0	0	0	0	0	0	0	0	0	0	0	0	0	0	0	0	0	0	0	0	0	0	0	0	0	0	0	0	0	0	0	0	0	0	0	0	0	0	0	0	0	0	0	0	0	0	0	0	0	0	0	0	0	0	0	0	0	0	0	0	0	0	0	0	0	0	0	0	0	0	0	0	0	0	0	0	0	0	0	0	0	0	0	0	0	0	0	0	0	0	0	0	0	0	0	0	0	0	0	0	0	0	0	0	0	0	0	0	0	0	0	0	0	0	0	0	0	0	0	0	0	0	0	0	0	0	0	0	0	0	0	0	0	0	0	0	0	0	0	0	0	0	0	0	0	0	0	0	0	0	0	0	0	0	0	0	0	0	0	0	0	0	0	0	0	0	0	0	0	0	0	0	0	0	0	0	0	0	0	0	0	0	0	0	0	0	0	0	0	0	0	0	0	0	0	0	0	0	0	0	0	0	0	0	0	0	0	0	0	0	0	0	0	0	0	0	0	0	0	0	0	0	0	0	0	0	0	0	0	0	0	0	0	0	0	0	0	0	0	0	0	0	0	0	0	0	0	0	0	0	0	0	0	0	0	0	0	0	0	0	0	0	0	0	0	0	0	0	0	0	0	0	0	0	0	0	0	0	0	0	0	0	0	0	0	0	0	0	0	0	0	0	0	0	0	0	0	0	0	0	0	0	0	0	0	0	0	0	0	0	0	0	0	0	0	0	0	0	0	0	0	0	0	0	0	0	0	0	0	0	0	0	0	0	0	0	0	0	0	0	0	0	0	0	0	0	0	0	0	0	0	0	0	0	0	0	0	0	0	0	0	0	0	0	0	0	0	0	0	0	0	0	0	0	0	0	0	0	0	0	0	0	0	0	0	0	0	0	0	0	0	0	0	0	0	0	0	0	0	0	0	0	0	0	0	0	0	0	0	0	0	0	0	0	0	0	0	0	0	0	0	0	0	0	0	0	0	0	0	0	0	0	0	0	0	0	0	0	0	0	0	0	0	0	0	0	0	0	0	0	0	0	0	0	0	0	0	0	0	0	0	0	0	0	0	0	0	0	0	0	0	0	0	0	0	0	0	0	0	0	0	0	0	0	0	0	0	0	0	0	0	0	0	0	0	0	0	0	0	0	0	0	0	0	0	0	0	0	0	0	0	0	0	0	0	0	0	0	0	0	0	0	0	0	0	0	0	0	0	0	0	0	0	0	0	0	0	0	0	0	0	0	0	0	0	0	0	0	0	0	0	0	0	0	0	0	0	0	0	0	0	0	0	0	0	0	0	0	0	0	0	0	0	0	0	0	0	0	0	0	0	0	0	0	0	0	0	0	0	0	0	0	0	0	0	0	0	0	0	0	0	0	0	0	0	0	0	0
ENSG00000243813	ENSG00000243813	0	0	0	0	0	0	0	0	0	0	0	0	0	0	0	0	0	0	0	0	0	0	0	0	0	0	0	0	0	0	0	0	0	0	0	0	0	0	0	0	0	0	0	0	0	0	0	0	0	0	0	0	0	0	0	0	0	0	0	0	0	0	0	0	0	0	0	0	0	0	0	0	0	0	0	0	0	0	0	0	0	0	0	0	0	0	0	0	0	0	0	0	0	0	0	0	0	0	0	0	0	0	0	0	0	0	0	0	0	0	0	0	0	0	0	0	0	0	0	0	0	0	0	0	0	0	0	0	0	0	0	0	0	0	0	0	0	0	0	0	0	0	0	0	0	0	0	0	0	0	0	0	0	0	0	0	0	0	0	0	0	0	0	0	0	0	0	0	0	0	0	0	0	0	0	0	0	0	0	0	0	0	0	0	0	0	0	0	0	0	0	0	0	0	0	0	0	0	0	0	0	0	0	0	0	0	0	0	0	0	0	0	0	0	0	0	0	0	0	0	0	0	0	0	0	0	0	0	0	0	0	0	0	0	0	0	0	0	0	0	0	0	0	0	0	0	0	0	0	0	0	0	0	0	0	0	0	0	0	0	0	0	0	0	0	0	0	0	0	0	0	0	0	0	0	0	0	0	0	0	0	0	0	0	0	0	0	0	0	0	0	0	0	0	0	0	0	0	0	0	0	0	0	0	0	0	0	0	0	0	0	0	0	0	0	0	0	0	0	0	0	0	0	0	0	0	0	0	0	0	0	0	0	0	0	0	0	0	0	0	0	0	0	0	0	0	0	0	0	0	0	0	0	0	0	0	0	0	0	0	0	0	0	0	0	0	0	0	0	0	0	0	0	0	0	0	0	0	0	0	0	0	0	0	0	0	0	0	0	0	0	0	0	0	0	0	0	0	0	0	0	0	0	0	0	0	0	0	0	0	0	0	0	0	0	0	0	0	0	0	0	0	0	0	0	0	0	0	0	0	0	0	0	0	0	0	0	0	0	0	0	0	0	0	0	0	0	0	0	0	0	0	0	0	0	0	0	0	0	0	0	0	0	0	0	0	0	0	0	0	0	0	0	0	0	0	0	0	0	0	0	0	0	0	0	0	0	0	0	0	0	0	0	0	0	0	0	0	0	0	0	0	0	0	0	0	0	0	0	0	0	0	0	0	0	0	0	0	0	0	0	0	0	0	0	0	0	0	0	0	0	0	0	0	0	0	0	0	0	0	0	0	0	0	0	0	0	0	0	0	0	0	0	0	0	0	0	0	0	0	0	0	0	0	0	0	0	0	0	0	0	0	0	0	0	0	0	0	0	0	0	0	0	0	0	0	0	0	0	0	0	0	0	0	0	0	0	0	0	0	0	0	0	0	0	0	0	0	0	0	0	0	0	0	0	0	0	0	0	0	0	0	0	0	0	0	0	0	0	0	0	0	0	0	0	0	0	0	0	0	0	0	0	0	0	0
ENSG00000145087	STXBP5L	443	955	233	156	236	287	441	359	141	1869	31	2133	286	188	870	192	501	825	1992	7015	6169	978	8217	16047	1768	3767	7993	2726	3437	2575	5595	5696	869	4291	992	3392	1583	9187	7778	348	6398	3451	7010	3581	4216	5621	7848	4642	16784	14717	2246	19149	12384	4209	8345	17973	6366	8291	6155	12327	13723	2129	10000	16621	8517	36052	38562	1866	32742	17336	35218	17410	20765	27874	36741	23427	2870	5754	1531	842	1478	1799	2886	1989	10490	12175	1860	1181	4996	1070	3867	1713	2168	3385	1112	2	1	0	2	5	134	89	9	7	3	11	1	2	1803	1821	13904	13795	9155	9007	9533	9680	6613	6873	5941	6083	9211	8854	6478	6336	8578	8687	12174	12696	1288	447	1510	1338	1451	2872	4417	4550	950	525	102	626	983	564	490	864	1025	789	1723	1606	1281	1440	3	2	1	3	3	3	4	2	3	8	2	4	1	3	3	1	2	3	2	0	1	1	0	0	1	3	0	3	2	1	1	2	1	3	4	2	0	1	1	0	0	177	286	446	182	228	184	45	809	303	339	310	166	16	4	4	10	6	15	5	14	8	5	9679	6218	3986	5408	2417	2637	5592	19107	6463	4674	2094	5330	7803	6164	7710	6611	4969	3478	1402	2038	4151	6542	7355	5979	9258	7127	2711	4498	5547	6453	4846	7485	221	446	3303	2042	4077	6790	11936	11322	11240	18497	3437	6999	6835	6050	6252	11492	14936	17495	8029	4767	4773	8164	4714	5954	14526	7877	11181	6840	5339	5898	8513	5358	490	637	2523	8241	6820	8553	3450	2960	1841	1574	1107	1228	1166	1061	1957	3238	1025	1196	129	1903	1699	1293	1948	1194	1131	1169	1469	45	1066	1528	1079	963	1141	1635	1650	869	631	26	363	344	411	133	318	508	386	632	121	2431	8029	7507	6556	10541	4894	6119	1662	414	117	2009	3033	4398	1008	4193	6128	5868	5596	19542	16662	15724	24228	12226	14369	4248	4651	9864	15089	21979	4704	21339	29490	30126	2341	2197	2334	961	1661	2924	3908	488	2968	11185	1693	3848	3743	2422	2	0	1	1	807	459	75	50	10	62	3	3	1442	592	1571	1981	1614	5918	6695	2491	620	807	762	279	295	612	659	243	868	594	1709	756	892	1030	7	1	7	6	4	7	6	5	3	3	7	11	5	2	6	1	1	2	3	1	0	1	1	1	5	0	1	0	0	0	4	3	1	1	2	2	1	0	6	1	1	2	3	1	0	1	1	1	5	0	1	0	0	0	4	3	1	1	2	2	1	0	212	363	127	231	214	129	188	150	188	109	48	107	157	178	68	74	26	48	58	76	29	31	49	39	19	40	79	37	136	24	37	48	64	47	59	69	19	59	55	77	32	35	24	58	43	19	78	11	5	2	5	1	1	3	1	6	15	4594	5000	253	100	5454	11194	4138	6814	4400	6199	4736	3797	8728	5365	4481	4023	1121	3482	7696	7633	2136	4542	4731	3057	4884	3047	5625	5220	501	241	1611	923	2992	2262	9406	9238	7774	6264	11042	13634	8912	8172	4212	840	8218	11470	7927	5791	13237	12769	6509	8137	5440	14590	6281	6034	7249	6772	5178	7011	708	120	7227	6872	2336	1670	8047	3066	12744	7117	1128	9767	8383	4944	8419	4634	3952	6391	2946	605	1909	3656	1084	1050	70	1708	1390	1583	1514	1358	4149	1336	1245	4559	2529	1953	1163	2106	2300	1296	1090	1675	1189	706	1568	1083	932	879	1706	2110	1510	1189	1653	803	1547	1753	1557	2283	2127	1248	1382	1983
ENSG00000199536	RNU6-315P	0	0	0	0	0	0	1	0	0	0	0	0	0	0	0	0	0	0	0	0	0	0	0	0	0	0	0	0	0	0	0	0	0	0	0	0	0	0	0	0	0	0	0	0	0	0	0	0	0	0	0	0	0	0	0	0	0	0	0	0	0	0	0	0	0	0	0	0	0	0	0	0	0	0	0	0	0	0	0	0	0	0	1	0	0	0	0	0	0	0	0	0	0	0	0	0	0	0	0	0	0	0	0	0	0	0	0	0	0	0	0	0	0	0	0	0	0	0	0	0	0	0	0	0	0	0	0	0	0	0	0	0	0	0	0	1	0	0	0	0	0	0	0	0	0	0	0	0	0	0	0	0	0	0	0	0	0	0	0	0	0	0	0	0	0	0	0	0	0	0	0	0	0	0	0	0	0	0	0	0	0	0	0	0	0	0	0	0	0	0	0	0	0	0	0	0	0	0	0	0	0	0	0	0	0	0	1	0	0	0	0	0	0	0	0	0	0	0	0	0	0	0	0	0	0	0	0	0	0	0	0	0	0	0	0	0	0	0	0	0	0	0	0	0	0	0	0	0	0	0	0	0	0	0	0	0	0	0	0	0	0	0	0	0	0	0	0	0	0	0	0	0	0	0	0	0	0	0	0	0	0	0	0	0	0	0	0	0	0	0	0	0	0	0	0	0	0	0	0	0	0	0	0	0	0	0	0	0	0	0	0	0	0	0	0	0	0	0	0	0	0	0	0	0	0	0	0	0	0	0	0	0	0	0	0	0	0	0	0	0	0	0	0	0	0	0	0	0	0	0	0	0	0	0	0	0	0	0	0	0	0	0	0	0	0	0	0	0	0	0	0	0	0	0	0	0	0	0	0	0	0	0	0	0	0	0	0	0	0	0	0	0	0	0	0	0	0	0	0	0	0	0	0	0	0	0	0	0	0	0	0	0	0	0	0	0	0	0	0	0	0	0	0	0	0	0	0	0	0	0	0	0	0	0	0	0	0	0	0	0	0	0	0	0	0	0	0	0	0	0	0	0	0	0	0	0	0	0	0	0	0	0	0	0	0	0	0	0	0	0	0	0	0	0	0	0	0	0	0	0	0	0	0	0	0	0	0	0	0	0	0	0	0	0	0	0	0	0	0	0	0	0	0	0	0	0	0	0	0	0	0	0	0	0	0	0	0	1	0	0	0	0	0	0	0	0	0	0	0	0	0	0	0	0	0	0	0	0	0	0	0	0	0	0	0	0	0	0	0	0	0	0	0	0	0	0	0	0	0	0	0	0	0	0	0	0	0	0	0	0	0	0	0	0	0	0	0	0	0	0	0	0	0	0	0	0	0	0	0	0	0	0	0	0	0	0	0	0	0	0	0	0	0	0	0	0	0	0	0	0	0	0	0	0	0	0	0	0	0	0	0	0	0	0	0	0	0	0	0	0	0	0	0	0	0	0	0	0	0	0	0	0	0	0	0	0
ENSG00000163558	PRKCI	164	174	58	62	86	44	113	97	15	296	16	347	140	54	145	69	155	255	311	534	810	122	1102	1402	175	528	848	373	363	231	674	670	91	603	102	297	188	636	549	130	567	315	550	324	364	494	829	390	1195	1825	248	2454	1069	381	1042	1887	824	854	535	1400	1612	223	1379	1309	669	2193	2299	620	2390	1391	2562	1253	1426	2114	3446	1576	948	822	291	469	518	262	676	504	1619	1696	776	314	688	438	1262	891	978	1004	917	234	268	280	245	396	5	10	16	7	0	1	30	43	769	828	1222	1194	944	948	1132	1234	1023	1002	1265	1269	1883	1756	1192	1171	782	805	1046	1035	893	295	825	1003	929	325	968	1191	839	742	507	697	854	687	806	771	427	374	645	567	1021	884	48	300	62	45	108	25	134	20	101	44	99	34	149	148	141	142	144	146	142	138	162	164	139	180	149	148	81	141	142	142	170	144	155	146	144	142	138	162	164	139	180	935	949	1229	1128	800	1040	1054	1194	1138	1210	1650	1088	1295	773	697	1088	975	985	869	1153	1006	1471	655	704	1440	778	416	682	572	1406	757	695	544	600	1096	733	1196	860	770	557	241	305	547	687	855	541	1046	822	431	556	954	1022	607	920	182	211	194	168	444	1019	1277	1056	1493	1539	496	695	851	814	1201	1047	1473	1974	1602	1138	872	1459	837	632	1854	1068	971	757	1162	1138	1187	795	81	102	586	1061	703	762	483	509	680	585	1670	994	829	478	1763	1076	935	1017	452	637	1458	604	1513	661	592	900	945	76	1757	1657	698	1351	925	1762	2822	982	945	10	154	64	157	52	74	160	122	212	40	236	740	960	665	1007	515	684	240	70	6	179	306	418	82	296	547	460	540	1641	2039	1528	2234	1278	1570	548	608	713	1333	1992	291	1176	2348	2046	731	359	722	297	477	735	1243	197	811	1442	1792	411	338	1462	162	232	516	206	52	41	74	82	0	6	47	37	978	547	657	1101	478	1096	1285	838	827	628	814	592	573	522	780	725	961	463	709	865	480	504	21	44	87	107	77	27	25	32	41	53	21	54	36	39	196	140	163	85	160	165	192	182	166	202	140	101	168	210	108	178	175	140	182	178	214	165	148	152	196	140	163	85	160	165	192	182	166	202	140	101	168	210	108	178	175	140	182	178	214	165	148	152	726	1210	1188	924	981	1387	858	918	1221	781	513	907	1254	1033	745	674	696	523	1276	1345	530	620	1223	562	434	565	1018	1175	1080	441	714	551	1176	1057	681	900	821	1244	1201	943	755	735	556	787	659	1461	1077	798	738	804	1264	332	209	244	182	308	422	740	1030	240	172	947	1445	847	836	643	766	1002	960	1372	785	470	428	237	529	904	897	1207	1090	1223	757	1062	827	939	1175	304	172	708	343	559	478	1163	1007	833	594	1289	1418	928	864	477	209	1121	1543	936	831	1327	1250	954	1143	795	1911	1195	1235	1409	1274	671	1171	206	86	1058	1305	519	607	1069	602	1762	1640	495	955	1422	754	1054	706	773	914	1360	310	1184	2811	981	1140	503	971	1079	1873	1520	862	2734	1035	1076	2088	1544	1753	806	990	870	1158	1020	842	652	1394	2130	1597	1386	1086	2397	2570	1492	2053	1860	2951	2272	2000	1705	2381	2267	2257	1812	2095
ENSG00000200118	Y_RNA	0	0	0	0	0	0	0	0	0	0	0	0	0	0	0	0	0	0	0	0	0	0	0	0	0	0	0	0	0	0	0	0	0	0	0	0	0	0	0	0	0	0	0	0	0	0	0	0	0	0	0	0	0	0	0	0	0	0	0	0	0	0	0	0	0	0	0	0	0	0	0	0	0	0	0	0	0	0	0	0	0	0	0	0	0	0	0	0	0	0	0	0	0	0	0	0	0	0	0	0	0	0	0	0	0	0	0	0	0	0	0	0	0	0	0	0	0	0	0	0	0	0	0	0	0	0	0	0	0	0	0	0	0	0	0	0	0	0	0	0	0	0	0	0	0	0	0	0	0	0	0	0	0	0	0	0	0	0	0	0	0	0	0	0	0	0	0	0	0	0	0	0	0	0	0	0	0	0	0	0	0	0	0	0	0	0	0	0	0	0	0	0	0	0	0	0	0	0	0	0	0	0	0	0	0	0	0	0	0	0	0	0	0	0	0	0	0	0	0	0	0	0	0	0	0	0	0	0	0	0	0	0	0	0	0	0	0	0	0	0	0	0	0	0	0	0	0	0	0	0	0	0	0	0	0	0	0	0	0	0	0	0	0	0	0	0	0	0	0	0	0	0	0	0	0	0	0	0	0	0	0	0	0	0	0	0	0	0	0	0	0	0	0	0	0	0	0	0	0	0	0	0	0	0	0	0	0	0	0	0	0	0	0	0	0	0	0	0	0	0	0	0	0	0	0	0	0	0	0	0	0	0	0	0	0	0	0	0	0	0	0	0	0	0	0	0	0	0	0	0	0	0	0	0	0	0	0	0	0	0	0	0	0	0	0	0	0	0	0	0	0	0	0	0	0	0	0	0	0	0	0	0	0	0	0	0	0	0	0	0	0	0	0	0	0	0	0	0	0	0	0	0	0	0	0	0	0	0	0	0	0	0	0	0	0	0	0	0	0	0	0	0	0	0	0	0	0	0	0	0	0	0	0	0	0	0	0	0	0	0	0	0	0	0	0	0	0	0	0	0	0	0	0	0	0	0	0	0	0	0	0	0	0	0	0	0	0	0	0	0	0	0	0	0	0	0	0	0	0	0	0	0	0	0	0	0	0	0	0	0	0	0	0	0	0	0	0	0	0	0	0	0	0	0	0	0	0	0	0	0	0	0	0	0	0	0	0	0	0	0	0	0	0	0	0	0	0	0	0	0	0	0	0	0	0	0	0	0	0	0	0	0	0	0	0	0	0	0	0	0	0	0	0	0	0	0	0	0	0	0	0	0	0	0	0	0	0	0	0	0	0	0	0	0	0	0	0	0	0	0	0	0	0	0	0	0	0	0	0	0	0	0	0	0	0	0	0	0	0	0	0	0	0	0	0	0	0	0	0	0	0	0	0	0	0	0	0	0	0	0	0	0	0	0	0	0	0	0	0	0	0	0	0	0	0	0	0	0	0	0	0	0	0	0	0	0
ENSG00000239628	ENSG00000239628	0	0	1	0	0	0	0	0	0	0	0	0	2	0	1	0	2	1	2	5	3	0	2	6	1	4	4	0	0	1	3	5	0	1	0	1	0	3	1	0	2	3	8	5	1	0	1	1	7	7	0	7	7	3	4	11	0	0	3	7	5	0	7	13	0	8	1	0	11	3	19	33	1	0	2	1	0	0	1	0	0	0	0	0	0	0	12	0	1	0	2	28	46	70	14	0	0	1	0	0	0	1	0	0	0	0	0	0	0	0	1	4	3	3	5	2	0	1	0	4	2	3	0	0	1	1	2	1	0	0	0	2	1	1	3	3	0	2	0	0	0	1	3	0	5	11	0	6	4	0	0	0	0	0	0	0	0	0	0	1	0	1	0	0	0	0	0	0	0	0	0	0	0	0	0	0	0	0	0	0	0	0	0	0	0	0	0	0	0	0	0	0	1	0	0	0	0	1	1	1	1	0	0	3	2	5	1	3	6	0	2	4	0	3	3	3	2	3	5	0	3	6	1	1	2	6	6	5	8	4	3	1	4	0	2	13	8	17	8	1	12	2	4	1	1	0	2	8	2	1	10	2	0	6	7	6	7	4	5	6	4	16	23	0	0	0	4	10	4	6	7	10	5	8	14	1	2	0	0	8	21	6	3	11	13	2	5	1	5	7	4	0	5	17	4	0	2	1	7	4	3	3	4	1	1	15	0	4	0	0	14	0	3	2	0	0	0	4	0	0	0	0	0	0	0	0	4	0	2	0	1	0	0	0	0	0	1	0	4	0	1	0	0	4	0	2	0	1	0	0	0	0	12	0	12	0	14	0	0	8	0	0	0	0	0	2	2	45	69	27	68	0	0	0	0	0	7	2	0	0	0	0	0	1	0	0	0	1	3	2	0	0	0	1	0	1	1	0	0	3	1	2	1	3	2	0	0	0	0	1	0	0	0	0	0	0	0	0	0	0	0	0	0	0	0	0	0	0	0	0	0	0	1	0	0	0	0	0	0	0	0	0	0	0	0	0	0	0	0	0	0	0	0	0	0	0	1	0	0	0	0	0	0	0	0	0	0	0	1	0	2	2	0	0	0	0	1	0	0	1	1	0	0	3	2	0	0	1	0	0	0	1	2	0	1	0	3	0	2	0	0	1	0	0	0	1	0	0	0	4	3	3	1	0	2	3	0	5	1	0	1	1	0	0	7	5	0	0	1	4	0	5	3	0	1	1	4	2	8	3	0	3	1	8	3	0	0	1	0	0	1	0	1	1	1	0	4	1	0	1	1	3	5	4	4	3	0	0	4	4	4	3	1	0	1	1	1	5	2	5	4	0	3	1	0	0	4	9	2	1	0	0	3	2	4	2	1	4	1	1	0	7	5	1	3	4	3	1	0	2	3	1	2	9	7	0	5	2	3	1	0	3	0	1	2	0	0	2	2	5	0	4	1	9	3	0	0	4	2	4	2	2	4	0	5	0
ENSG00000136603	SKIL	300	308	74	153	103	94	211	203	12	468	17	399	209	110	211	184	172	506	500	538	573	93	973	1198	169	578	704	280	378	369	726	727	84	638	83	218	103	615	449	266	348	288	550	223	273	388	715	412	1264	1364	218	2478	1010	404	1330	1694	647	978	917	1724	1821	218	1556	1111	607	2475	2142	1343	1720	1466	2670	956	1254	1919	3393	2023	1844	1778	450	836	747	447	1282	1226	2738	2437	1233	588	1072	947	2740	1772	2896	882	1046	997	1536	1410	1875	2647	1	3	3	6	1	9	92	83	2097	2105	1312	1332	1206	1244	1230	1266	2144	2326	2236	2359	3035	2776	1742	1704	1344	1412	1694	1608	1168	518	1094	1179	1350	411	751	1553	1250	1236	983	913	1201	1122	1315	1066	339	733	386	850	1018	883	54	337	31	32	121	39	166	38	157	60	111	28	259	368	352	274	337	270	364	191	342	383	278	374	259	368	116	352	193	274	209	337	333	270	242	364	191	342	383	278	374	1561	1321	1391	1310	1575	1423	1942	1000	619	1140	1082	1597	3759	3035	2653	3268	4690	3765	3000	5134	3501	3444	890	649	1341	631	308	705	311	872	297	433	530	506	591	481	1071	580	599	330	506	554	585	768	609	299	914	844	774	598	698	559	445	688	298	265	128	150	308	777	1398	1139	2033	1282	398	742	1104	1006	1707	1180	1007	1222	1697	1238	1351	1286	1047	782	1844	839	931	678	1912	1244	801	596	56	60	641	867	745	692	402	470	574	734	1206	575	616	567	781	1188	1161	600	483	646	772	602	1001	531	629	537	667	127	1882	1463	1134	1280	1049	2145	1736	1485	1344	46	186	167	278	93	129	306	242	483	44	278	444	894	538	1028	437	854	211	38	2	120	261	344	70	255	448	399	631	1092	2126	1391	2379	1055	2038	550	484	563	1319	1671	378	1285	2395	1920	1309	942	1622	617	914	1725	3038	178	1079	2584	1666	197	165	889	738	1327	1577	1136	2	31	10	55	3	8	101	108	1395	617	748	1239	521	1199	1194	674	1211	904	1001	975	1085	803	1080	1180	1029	891	952	1095	509	490	28	44	116	157	105	28	38	34	55	40	15	47	37	29	556	224	207	160	228	344	420	548	165	475	246	156	425	912	130	377	657	314	317	303	294	357	506	346	556	224	207	160	228	344	420	548	165	475	246	156	425	912	130	377	657	314	317	303	294	357	506	346	968	782	1027	1040	1838	1004	1166	1128	949	1159	1473	1654	1128	853	1204	663	1387	798	1163	2199	820	841	2091	703	1147	914	1952	1460	572	676	1203	705	1136	1621	1198	1044	1093	1183	1917	1136	1128	461	1363	956	874	2215	898	4566	3453	3515	5056	1124	3736	1199	538	906	2217	578	675	265	246	1098	1323	1010	733	626	687	945	801	932	456	393	316	280	492	544	655	1266	972	1523	751	1171	1197	1039	1066	587	380	940	546	1026	733	1323	1146	921	731	1244	1567	985	1151	354	190	1124	1809	1037	722	1334	1489	1076	1393	702	1794	1114	1258	1275	1064	639	1151	402	172	1143	1204	622	514	1339	941	1139	1411	678	895	1643	800	780	583	1006	981	1156	293	795	1972	813	814	692	782	549	1203	808	684	1632	777	721	547	907	790	561	493	558	685	619	546	634	885	1312	678	1001	1222	1868	2720	1666	1534	1247	2239	1881	1517	1722	1525	1667	2103	1425	1540
ENSG00000242578	ENSG00000242578	0	1	1	1	1	0	0	5	0	0	0	1	0	0	1	2	0	1	1	2	3	0	2	2	1	10	0	1	0	4	9	1	0	2	0	0	2	10	0	0	0	1	3	3	1	4	3	1	3	7	0	3	2	1	16	0	5	0	8	19	1	0	5	0	6	43	0	0	0	1	17	16	2	12	21	8	0	12	10	10	3	0	0	43	0	6	0	0	12	8	1	55	35	78	43	0	0	2	2	2	0	0	0	0	0	0	0	0	1	3	1	3	3	2	3	6	2	1	3	3	2	4	10	2	5	8	2	2	8	5	7	5	7	3	3	4	1	2	3	0	4	3	2	1	7	18	1	24	10	5	0	0	0	0	1	0	0	0	0	0	0	2	1	2	0	0	0	1	0	0	3	0	0	1	1	2	0	0	0	0	1	0	0	1	3	0	0	3	0	0	1	7	10	4	7	15	2	14	4	1	3	0	8	1	0	0	2	1	0	1	2	0	2	7	4	3	1	0	0	0	0	0	4	4	1	6	1	1	4	1	2	4	4	3	3	2	1	7	4	5	2	10	1	1	4	2	1	0	0	1	1	1	6	9	2	4	1	11	4	3	6	4	8	6	3	1	5	0	3	5	2	1	2	10	4	4	5	0	0	7	3	3	4	5	0	4	1	2	4	0	0	1	3	5	2	4	5	4	0	6	3	1	3	4	0	0	2	3	0	1	0	1	4	1	0	0	0	0	0	1	0	3	1	0	2	0	5	0	3	0	2	2	0	0	0	1	3	0	1	1	0	3	0	13	0	9	0	6	4	0	0	7	13	0	5	1	0	0	0	0	0	7	0	4	0	0	11	34	42	63	37	0	0	1	0	0	0	0	0	0	0	0	0	10	0	4	4	5	3	5	0	4	4	3	2	0	1	6	0	0	1	0	0	4	3	0	0	1	2	0	0	0	0	1	0	0	0	0	0	2	1	0	0	0	0	0	1	0	2	1	0	0	3	0	1	0	2	2	0	0	2	0	1	2	1	0	0	0	0	0	1	0	2	1	0	0	3	0	1	0	2	2	0	0	2	0	1	11	1	0	1	14	0	4	1	2	6	25	11	0	1	13	4	18	5	2	3	2	2	7	8	5	6	11	5	3	1	5	3	4	4	7	3	4	5	3	7	4	14	5	4	4	2	7	5	1	2	3	0	15	0	0	0	0	3	8	1	1	6	7	4	5	1	0	2	0	4	1	3	4	0	1	2	0	10	4	2	4	1	5	8	6	6	2	6	0	7	5	2	0	0	0	3	2	3	7	0	7	9	5	4	5	6	8	7	5	4	1	3	7	6	1	8	4	3	0	5	7	0	3	3	1	4	1	5	3	1	0	1	0	0	1	6	3	6	5	1	0	0	1	0	5	3	1	5	0	2	4	5	2	1	0	0	1	0	0	3	0	6	2	3	10	2	6	0	9	0	4	1	0	0	0	2	1	3	4
ENSG00000013297	CLDN11	0	0	0	0	0	0	0	0	0	0	0	0	0	0	0	0	0	0	0	0	0	0	0	0	0	0	0	0	0	0	0	0	0	0	0	0	0	0	0	0	0	0	0	0	0	0	0	0	0	0	0	0	0	0	0	0	0	0	0	0	0	0	0	0	0	0	0	0	0	0	0	0	0	0	0	0	0	0	0	0	0	0	0	0	0	0	0	0	0	0	0	0	0	0	0	0	0	0	0	0	0	0	0	0	0	0	0	0	0	0	0	0	0	0	0	0	0	0	0	0	0	0	0	0	0	0	0	0	0	0	0	0	0	0	0	0	0	0	0	0	0	0	0	0	0	0	0	0	0	0	0	0	0	0	0	0	0	0	0	0	0	0	0	0	0	0	0	0	0	0	0	0	0	0	0	0	0	0	0	0	0	0	0	0	0	0	0	0	0	0	0	0	0	0	0	0	0	0	0	0	0	0	0	0	0	0	0	0	0	0	0	0	0	0	0	0	0	0	0	0	0	0	0	0	0	0	0	0	0	0	0	0	0	0	0	0	0	0	0	0	0	0	0	0	0	0	0	0	0	0	0	0	0	0	0	0	0	0	0	0	0	0	0	0	0	0	0	0	0	0	0	0	0	0	0	0	0	0	0	0	0	0	0	0	0	0	0	0	0	0	0	0	0	0	0	0	0	0	0	0	0	0	0	0	0	0	0	0	0	0	0	0	0	0	0	0	0	0	0	0	0	0	0	0	0	0	0	0	0	0	0	0	0	0	0	0	0	0	0	0	0	0	0	0	0	0	0	0	0	0	0	0	0	0	0	0	0	0	0	0	0	0	0	0	0	0	0	0	0	0	0	0	0	0	0	0	0	0	0	0	0	0	0	0	0	0	0	0	0	0	0	0	0	0	0	0	0	0	0	0	0	0	0	0	0	0	0	0	0	0	0	0	0	0	0	0	0	0	0	0	0	0	0	0	0	0	0	0	0	0	0	0	0	0	0	0	0	0	0	0	0	0	0	0	0	0	0	0	0	0	0	0	0	0	0	0	0	0	0	0	0	0	0	0	0	0	0	0	0	0	0	0	0	0	0	0	0	0	0	0	0	0	0	0	0	0	0	0	0	0	0	0	0	0	0	0	0	0	0	0	0	0	0	0	0	0	0	0	0	0	0	0	0	0	0	0	0	0	0	0	0	0	0	0	0	0	0	0	0	0	0	0	0	0	0	0	0	0	0	0	0	0	0	0	0	0	0	0	0	0	0	0	0	0	0	0	0	0	0	0	0	0	0	0	0	0	0	0	0	0	0	0	0	0	0	0	0	0	0	0	0	0	0	0	0	0	0	0	0	0	0	0	0	0	0	0	0	0	0	0	0	0	0	0	0	0	0	0	0	0	0	0	0	0	0	0	0	0	0	0	0	0	0	0	0	0	0	0	0	0	0	0	0	0	0	0	0	0	0	0	0	0	0	0	0	0
ENSG00000283474	MIR6828	0	0	0	0	0	0	0	0	0	0	0	0	0	0	0	0	0	0	0	0	0	0	0	0	0	0	0	0	0	0	0	0	0	0	0	0	0	0	0	0	0	0	0	0	0	0	0	0	0	0	0	0	0	0	0	0	0	0	0	0	0	0	0	0	0	0	0	0	0	0	0	0	0	0	0	0	0	0	0	0	0	0	0	0	0	0	0	0	0	0	0	0	0	0	0	0	0	0	0	0	0	0	0	0	0	0	0	0	0	0	0	0	0	0	0	0	0	0	0	0	0	0	0	0	0	0	0	0	0	0	0	0	0	0	0	0	0	0	0	0	0	0	0	0	0	0	0	0	0	0	0	0	0	0	0	0	0	0	0	0	0	0	0	0	0	0	0	0	0	0	0	0	0	0	0	0	0	0	0	0	0	0	0	0	0	0	0	0	0	0	0	0	0	0	0	0	0	0	0	0	0	0	0	0	0	0	0	0	0	0	0	0	0	0	0	0	0	0	0	0	0	0	0	0	0	0	0	0	0	0	0	0	0	0	0	0	0	0	0	0	0	0	0	0	0	0	0	0	0	0	0	0	0	0	0	0	0	0	0	0	0	0	0	0	0	0	0	0	0	0	0	0	0	0	0	0	0	0	0	0	0	0	0	0	0	0	0	0	0	0	0	0	0	0	0	0	0	0	0	0	0	0	0	0	0	0	0	0	0	0	0	0	0	0	0	0	0	0	0	0	0	0	0	0	0	0	0	0	0	0	0	0	0	0	0	0	0	0	0	0	0	0	0	0	0	0	0	0	0	0	0	0	0	0	0	0	0	0	0	0	0	0	0	0	0	0	0	0	0	0	0	0	0	0	0	0	0	0	0	0	0	0	0	0	0	0	0	0	0	0	0	0	0	0	0	0	0	0	0	0	0	0	0	0	0	0	0	0	0	0	0	0	0	0	0	0	0	0	0	0	0	0	0	0	0	0	0	0	0	0	0	0	0	0	0	0	0	0	0	0	0	0	0	0	0	0	0	0	0	0	0	0	0	0	0	0	0	0	0	0	0	0	0	0	0	0	0	0	0	0	0	0	0	0	0	0	0	0	0	0	0	0	0	0	0	0	0	0	0	0	0	0	0	0	0	0	0	0	0	0	0	0	0	0	0	0	0	0	0	0	0	0	0	0	0	0	0	0	0	0	0	0	0	0	0	0	0	0	0	0	0	0	0	0	0	0	0	0	0	0	0	0	0	0	0	0	0	0	0	0	0	0	0	0	0	0	0	0	0	0	0	0	0	0	0	0	0	0	0	0	0	0	0	0	0	0	0	0	0	0	0	0	0	0	0	0	0	0	0	0	0	0	0	0	0	0	0	0	0	0	0	0	0	0	0	0	0	0	0	0	0	0	0	0	0	0	0	0	0	0	0	0	0	0	0	0	0	0	0	0	0	0	0	0	0	0	0	0	0	0	0	0	0	0	0	0
ENSG00000013293	SLC7A14	246	218	124	223	125	191	384	281	47	638	18	992	193	106	301	131	183	619	866	999	2121	176	1690	2126	467	545	1285	684	913	538	1047	1049	163	953	182	514	230	1492	1077	296	1003	647	1367	702	669	1073	2103	1014	2311	5565	395	4299	1816	1187	1230	3099	1677	2411	1349	2401	2572	353	2318	2643	1225	6011	5470	1645	5113	3074	6669	3306	3105	5497	10662	5079	1552	1254	945	1672	891	1010	2904	1936	3708	5974	1399	671	1604	949	3589	0	0	0	0	0	0	0	0	0	0	0	0	0	0	0	0	0	1375	1282	2251	2234	1244	1272	3139	3247	4435	4394	3557	3765	4034	3728	2831	2875	2206	2206	2811	2917	3030	474	1577	2944	1595	540	1825	2230	2833	1502	1282	2188	2487	1459	1563	1611	0	0	0	0	0	0	0	0	0	0	0	0	0	0	0	0	0	0	0	1	0	0	0	0	1	3	2	0	0	0	0	1	0	0	0	0	0	0	2	0	1	1	3	2	0	0	0	243	438	1122	266	489	289	41	289	304	720	657	276	6	1	1	2	3	1	1	2	0	4	674	825	1073	758	146	436	427	1375	358	335	529	626	1099	742	604	474	414	303	83	79	845	1061	526	353	763	618	134	233	559	586	591	921	29	47	104	67	306	420	1336	1851	690	1379	448	422	777	1191	565	1449	705	1309	3894	2729	2593	2778	322	495	1259	742	645	546	382	530	665	535	29	40	530	694	719	1122	326	282	0	0	0	0	0	0	0	0	0	0	0	0	0	0	0	0	0	0	0	0	0	0	0	0	0	0	0	0	0	23	238	132	198	104	152	444	235	446	43	751	893	1335	1876	2070	989	1303	454	87	9	356	672	579	153	504	1227	884	1887	2269	3070	4895	5041	2669	3169	1185	881	1820	3434	2872	735	2378	6260	4646	1743	954	1155	662	944	2510	2911	216	948	5041	0	0	0	0	0	0	0	0	0	0	0	0	0	0	0	0	3575	1267	1429	2641	1566	2015	1964	1833	2431	1258	2428	896	1575	1804	1956	911	0	0	0	0	0	0	0	0	0	0	0	0	0	0	0	0	0	0	0	0	3	1	1	0	0	0	1	0	0	0	0	0	0	1	0	0	0	0	0	1	1	4	0	1	3	1	1	0	0	0	1	0	0	0	0	0	0	1	0	0	0	0	0	1	1	4	0	1	302	655	214	386	456	172	369	144	318	189	37	204	189	257	62	123	90	144	208	287	131	126	171	46	29	103	191	62	642	48	111	99	222	199	286	221	70	379	178	284	167	45	43	195	52	59	305	1	0	2	4	0	0	3	0	3	1	987	1181	125	160	952	2358	1333	1312	609	821	1956	1725	1231	859	270	213	568	744	743	897	1847	2104	1714	1375	2093	1914	1150	1629	259	126	674	388	151	183	1733	1885	763	800	1636	2834	1167	1765	246	72	1736	3165	1026	1184	1663	3093	1473	1871	1454	3593	1838	1832	2363	2012	1139	1670	54	19	2076	2137	349	615	2377	2151	3051	2932	1249	1835	2518	1460	1161	764	578	938	0	0	0	0	0	0	0	0	0	0	0	0	0	0	0	0	0	0	0	0	0	0	0	0	0	0	0	0	0	0	0	0	0	0	0	0	0	0	0	0	0	0	0	0
ENSG00000241416	KRT8P13	0	0	0	0	0	0	0	0	0	0	0	0	0	0	0	0	0	0	0	0	0	0	0	0	0	0	0	0	0	0	0	0	0	0	0	0	0	0	0	0	0	0	0	0	0	0	0	0	0	0	0	0	0	0	0	0	0	0	0	0	0	0	0	0	0	0	0	0	0	0	0	0	0	0	0	0	0	0	0	0	0	0	0	0	0	0	0	0	0	0	0	0	0	0	0	0	0	0	0	0	0	0	0	0	0	0	0	0	0	0	0	0	0	0	0	0	0	0	0	0	0	0	0	0	0	0	0	0	0	0	0	0	0	0	0	0	0	0	0	0	0	0	0	0	0	0	0	0	0	0	0	0	0	0	0	0	0	0	0	0	0	0	0	0	0	0	0	0	0	0	0	0	0	0	0	0	0	0	0	0	0	0	0	0	0	0	0	0	0	0	0	0	0	0	0	0	0	0	0	0	0	0	0	0	0	0	0	0	0	0	0	0	0	0	0	0	0	0	0	0	0	0	0	0	0	0	0	0	0	0	0	0	0	0	0	0	0	0	0	0	0	0	0	0	0	0	0	0	0	0	0	0	0	0	0	0	0	0	0	0	0	0	0	0	0	0	0	0	0	0	0	0	0	0	0	0	0	0	0	0	0	0	0	0	0	0	0	0	0	0	0	0	0	0	0	0	0	0	0	0	0	0	0	0	0	0	0	0	0	0	0	0	0	0	0	0	0	0	0	0	0	0	0	0	0	0	0	0	0	0	0	0	0	0	0	0	0	0	0	0	0	0	0	0	0	0	0	0	0	0	0	0	0	0	0	0	0	0	0	0	0	0	0	0	0	0	0	0	0	0	0	0	0	0	0	0	0	0	0	0	0	0	0	0	0	0	0	0	0	0	0	0	0	0	0	0	0	0	0	0	0	0	0	0	0	0	0	0	0	0	0	0	0	0	0	0	0	0	0	0	0	0	0	0	0	0	0	0	0	0	0	0	0	0	0	0	0	0	0	0	0	0	0	0	0	0	0	0	0	0	0	0	0	0	0	0	0	0	0	0	0	0	0	0	0	0	0	0	0	0	0	0	0	0	0	0	0	0	0	0	0	0	0	0	0	0	0	0	0	0	0	0	0	0	0	0	0	0	0	0	0	0	0	0	0	0	0	0	0	0	0	0	0	0	0	0	0	0	0	0	0	0	0	0	0	0	0	0	0	0	0	0	0	0	0	0	0	0	0	0	0	0	0	0	0	0	0	0	0	0	0	0	0	0	0	0	0	0	0	0	0	0	0	0	0	0	0	0	0	0	0	0	0	0	0	0	0	0	0	0	0	0	0	0	0	0	0	0	0	0	0	0	0	0	0	0	0	0	0	0	0	0	0	0	0	0	0	0	0	0	0	0	0	0	0	0	0	0	0	0	0	0	0	0	0	0	0	0	0	0	0	0	0	0	0	0	0	0	0	0	0	0	0	0	0	0
ENSG00000010327	STAB1	95	258	28	186	99	276	67	210	4	119	13	286	127	33	122	59	144	466	200	352	121	25	284	735	79	485	325	42	215	31	205	138	16	115	17	25	15	141	96	81	53	8	56	42	53	106	118	113	855	278	55	642	533	218	1143	693	89	500	73	424	358	32	259	117	107	527	374	293	298	54	240	172	240	499	554	525	603	1560	188	1028	657	1436	405	1216	742	1500	737	191	628	477	2670	3756	5846	3859	2377	5481	2680	19581	13910	45057	2	0	4	0	0	1	333	241	296	287	464	463	1099	1013	229	252	917	893	1279	1294	884	901	1228	1233	1349	1293	362	386	1335	3175	1243	1495	1497	784	1412	937	1106	3250	2139	972	850	1174	2974	1447	22	29	14	11	0	11	2196	1448	900	1504	1548	1012	1609	729	1591	2142	2167	1766	367	257	218	291	128	220	178	296	369	244	178	231	367	257	180	218	481	291	302	128	341	220	456	178	296	369	244	178	231	1643	3422	1299	3192	1375	4310	1964	4259	2195	2880	1272	4555	13215	10102	12684	24236	14087	13558	18078	20459	21954	16702	1549	926	953	525	95	167	120	113	168	177	383	287	706	422	979	850	486	322	149	138	350	400	345	53	279	349	71	110	1576	1060	443	344	282	131	45	42	366	907	917	429	2664	842	420	474	1630	1135	1356	358	349	562	442	483	510	866	835	430	1288	704	360	238	1329	695	553	356	8	8	627	921	656	492	588	738	255	2583	274	600	831	931	784	2003	1057	1050	2407	2949	5830	2340	2066	2208	1565	961	2438	477	548	297	1854	1480	998	3107	702	3291	2311	20	93	41	187	28	80	361	104	369	67	48	350	216	124	214	92	180	52	22	0	35	82	39	5	145	75	139	98	896	469	326	448	215	385	144	208	170	445	173	35	699	411	695	586	199	1138	172	408	2064	2244	372	1089	1073	1515	678	1148	1300	33873	9162	32328	13051	6	2	11	6	0	26	306	230	4940	1024	950	3859	935	1545	1610	831	1134	2205	959	2014	1013	788	2552	1880	0	1	16	0	4	17	1407	913	861	2331	2110	857	2001	1169	1086	1606	1154	1713	669	633	356	166	319	143	256	656	358	306	279	144	524	120	266	328	181	230	390	394	309	386	472	367	265	245	356	166	319	143	256	656	358	306	279	144	524	120	266	328	181	230	390	394	309	386	472	367	265	245	1499	2153	2708	4498	1266	2309	3039	4950	3416	1054	1042	3515	2455	1487	1726	2734	3611	4468	3795	3081	4624	5727	4442	6304	2042	3445	6291	3362	9175	3493	3569	3302	6426	5743	2302	4791	5289	4897	5739	4151	4405	5558	2267	5519	6118	1958	5583	17033	15622	15656	16550	14753	5496	10288	4985	15911	16783	851	1763	74	126	305	462	406	255	247	443	415	246	233	199	508	198	118	197	429	439	2367	1980	704	514	1120	1816	735	592	732	392	781	211	1686	1583	480	351	536	297	535	522	407	287	208	225	422	612	378	375	454	793	267	419	141	594	564	663	1119	795	320	504	118	38	333	680	225	161	584	415	275	618	525	517	1676	1258	450	375	812	1228	903	633	1109	4173	569	1926	567	586	1061	669	3413	727	263	1285	409	280	5407	256	263	750	471	480	266	696	2333	107	239	266	199	464	1004	1218	780	446	704	1067	421	1951	289	219	579	458	236	409
ENSG00000168268	NT5DC2	25	31	13	26	13	12	17	30	0	49	4	52	44	10	35	25	25	81	59	71	50	9	86	72	18	186	79	36	66	26	103	37	4	54	9	14	11	91	64	29	30	30	45	29	26	39	62	45	135	119	18	185	40	39	416	163	96	160	57	260	90	8	117	69	65	372	274	115	97	133	186	120	123	182	240	251	174	191	105	189	65	88	109	187	274	303	246	62	200	122	448	165	327	181	128	248	311	897	854	969	0	0	0	0	0	0	10	8	96	88	175	174	240	273	126	128	173	186	128	101	351	335	178	165	167	175	93	96	506	450	389	343	499	291	284	313	453	669	711	448	636	489	811	538	118	140	101	122	316	158	57	31	41	51	97	105	79	18	105	56	37	88	149	54	96	139	107	80	58	89	93	50	126	138	149	54	62	96	162	139	135	107	98	80	121	58	89	93	50	126	138	97	474	238	224	157	247	316	234	163	179	193	171	95	86	72	150	116	183	159	160	195	348	412	336	1177	282	194	460	83	101	201	222	265	214	233	185	711	313	540	321	513	561	216	192	454	89	441	526	366	319	617	629	364	406	362	207	62	79	191	403	687	245	2111	501	322	361	560	459	1428	316	673	470	592	410	466	249	1305	585	885	524	833	309	1515	1222	754	519	62	18	403	386	339	269	394	408	569	710	569	397	613	608	661	840	527	454	717	937	989	647	618	678	555	478	1017	200	979	513	780	717	649	799	627	1035	854	0	33	14	20	6	19	32	7	44	8	40	62	67	49	154	47	87	20	1	2	15	28	25	1	19	40	34	93	168	129	139	323	110	203	53	10	61	124	106	9	98	162	170	203	113	126	48	141	192	310	80	154	336	200	230	270	278	400	465	775	774	0	0	0	0	0	0	11	7	555	323	303	607	251	331	443	240	433	482	515	1277	504	394	570	387	195	187	113	47	43	11	106	32	41	37	101	34	67	64	18	89	42	59	49	24	114	55	131	42	80	116	152	109	89	64	102	35	60	79	31	70	137	82	95	127	223	91	77	94	114	55	131	42	80	116	152	109	89	64	102	35	60	79	31	70	137	82	95	127	223	91	77	94	149	227	120	334	197	80	321	167	183	147	104	423	358	232	73	127	872	495	533	396	601	432	542	602	663	743	538	537	851	530	573	432	583	474	748	586	710	685	676	681	460	468	598	381	537	412	537	104	82	120	142	94	103	91	40	188	171	442	459	151	146	1286	536	363	201	297	218	331	357	268	217	261	182	197	243	425	283	517	367	695	239	395	333	440	303	318	180	645	363	481	206	329	252	305	255	296	277	264	173	137	161	415	509	647	248	497	486	347	373	223	601	557	410	656	326	379	345	451	137	400	338	433	171	363	299	442	559	375	450	528	309	455	268	488	531	860	294	549	1291	504	689	258	447	536	614	921	476	583	466	287	2143	1486	454	389	525	620	312	376	462	480	455	367	280	349	391	403	1223	439	818	455	662	792	1198	503	411	402	627	464	308
ENSG00000168273	UQCC5	61	72	30	36	27	27	50	53	7	155	2	132	77	14	70	74	44	179	110	205	130	23	246	225	50	329	157	62	117	68	268	91	16	124	12	40	27	202	114	53	65	63	212	56	88	131	152	110	450	290	52	496	131	114	694	325	97	265	151	508	198	30	245	171	124	671	414	221	289	342	847	220	298	529	535	405	328	303	191	229	149	74	296	338	594	596	510	64	270	491	811	72	110	112	117	225	161	311	269	519	1	0	0	0	0	0	12	11	147	164	261	256	275	253	273	230	197	205	138	155	296	248	200	209	204	179	141	111	572	367	455	551	562	235	388	537	354	323	249	257	332	365	296	371	151	232	570	415	711	582	67	139	38	49	69	39	54	22	112	74	106	23	464	370	436	381	471	404	449	353	496	443	387	409	464	370	216	436	442	381	559	471	457	404	595	449	353	496	443	387	409	268	387	190	337	203	417	306	184	199	171	230	292	79	128	90	145	128	176	145	125	182	262	361	271	775	366	168	298	170	339	245	244	255	186	388	237	605	401	280	177	246	293	213	250	476	209	474	508	315	280	353	329	229	229	159	103	67	58	150	375	519	293	939	463	324	445	539	422	633	497	723	955	452	360	334	393	512	406	603	408	502	378	1269	1010	435	317	57	13	383	482	298	280	353	359	221	214	260	272	269	233	332	418	206	311	221	224	334	206	293	193	185	218	218	41	409	318	254	258	373	324	247	291	258	5	36	28	94	6	30	79	63	108	53	41	126	222	131	256	89	152	32	7	2	44	32	110	8	33	96	82	87	274	453	281	527	196	357	71	115	137	152	415	40	210	341	315	216	111	610	31	243	243	462	115	281	578	212	95	153	213	174	114	425	246	2	0	0	0	0	1	21	9	529	327	437	664	277	494	580	383	314	228	224	273	199	234	282	366	717	692	977	568	218	207	43	43	60	70	94	30	37	41	48	40	35	61	31	63	410	344	440	219	468	317	401	371	461	455	354	366	323	388	263	381	442	372	334	457	416	440	435	515	410	344	440	219	468	317	401	371	461	455	354	366	323	388	263	381	442	372	334	457	416	440	435	515	223	203	261	211	329	164	273	276	215	236	326	303	277	315	238	139	380	320	319	363	330	406	324	468	334	433	365	376	328	405	427	256	383	317	393	433	429	373	485	370	210	436	472	284	387	247	413	141	121	111	155	53	50	69	38	82	89	469	515	99	56	439	408	273	198	250	209	274	285	261	179	220	167	107	209	385	476	481	384	405	328	290	353	423	361	458	135	379	205	438	244	365	367	343	195	437	464	377	302	159	89	358	591	349	240	515	578	270	463	244	800	644	515	360	427	286	580	398	116	285	300	278	278	320	274	377	438	327	305	576	269	441	316	459	397	398	169	269	625	226	267	378	243	221	463	322	204	400	278	235	570	385	177	215	219	304	210	167	194	209	138	191	141	129	243	229	599	304	195	277	608	262	398	329	189	231	368	200	210
ENSG00000252768	RNU6-856P	0	0	0	0	0	0	0	0	0	0	0	0	0	0	0	0	0	0	0	0	0	0	0	0	0	0	0	0	0	0	0	0	0	0	0	0	0	0	0	0	0	0	0	0	0	0	0	0	0	0	0	0	0	0	0	0	0	0	0	0	0	0	0	0	0	0	0	0	0	0	0	0	0	0	0	0	0	0	0	0	0	0	0	0	0	0	0	0	0	0	0	0	0	0	0	0	0	0	0	0	0	0	0	0	0	0	0	0	0	0	0	0	0	0	0	0	0	0	0	0	0	0	0	0	0	0	0	0	0	0	0	0	0	0	0	0	0	0	0	0	0	0	0	0	0	0	0	0	0	0	0	0	0	0	0	0	0	0	0	0	0	0	0	0	0	0	0	0	0	0	0	0	0	0	0	0	0	0	0	0	0	0	0	0	0	0	0	0	0	0	0	0	0	0	0	0	0	0	0	0	0	0	0	0	0	0	0	0	0	0	0	0	0	0	0	0	0	0	0	0	0	0	0	0	0	0	0	0	0	0	0	0	0	0	0	0	0	0	0	0	0	0	0	0	0	0	0	0	0	0	0	0	0	0	0	0	0	0	0	0	0	0	0	0	0	0	0	0	0	0	0	0	0	0	0	0	0	0	0	0	0	0	0	0	0	0	0	0	0	0	0	0	0	0	0	0	0	0	0	0	0	0	0	0	0	0	0	0	0	0	0	0	0	0	0	0	0	0	0	0	0	0	0	0	0	0	0	0	0	0	0	0	0	0	0	0	0	0	0	0	0	0	0	0	0	0	0	0	0	0	0	0	0	0	0	0	0	0	0	0	0	0	0	0	0	0	0	0	0	0	0	0	0	0	0	0	0	0	0	0	0	0	0	0	0	0	0	0	0	0	0	0	0	0	0	0	0	0	0	0	0	0	0	0	0	0	0	0	0	0	0	0	0	0	0	0	0	0	0	0	0	0	0	0	0	0	0	0	0	0	0	0	0	0	0	0	0	0	0	0	0	0	0	0	0	0	0	0	0	0	0	0	0	0	0	0	0	0	0	0	0	0	0	0	0	0	0	0	0	0	0	0	0	0	0	0	0	0	0	0	0	0	0	0	0	0	0	0	0	0	0	0	0	0	0	0	0	0	0	0	0	0	0	0	0	0	0	0	0	0	0	0	0	0	0	0	0	0	0	0	0	0	0	0	0	0	0	0	0	0	0	0	0	0	0	0	0	0	0	0	0	0	0	0	0	0	0	0	0	0	0	0	0	0	0	0	0	0	0	0	0	0	0	0	0	0	0	0	0	0	0	0	0	0	0	0	0	0	0	0	0	0	0	0	0	0	0	0	0	0	0	0	0	0	0	0	0	0	0	0	0	0	0	0	0	0	0	0	0	0	0	0	0	0	0	0	0	0	0	0	0	0	0	0	0	0	0	0	0	0	0	0	0	0	0	0	0	0	0	0	0	0	0	0	0	0
ENSG00000221518	RNU6ATAC16P	0	0	0	0	0	0	0	0	0	0	0	0	0	0	0	0	0	0	0	0	0	0	0	0	0	0	0	0	0	0	0	0	0	0	0	0	0	0	0	0	0	0	0	0	0	0	0	0	0	0	0	0	0	0	0	0	0	0	0	0	0	0	0	0	0	0	0	0	0	0	0	0	0	0	0	0	0	0	0	0	0	0	0	0	0	0	0	0	0	0	0	0	0	0	0	0	0	0	0	0	0	0	0	0	0	0	0	0	0	0	0	0	0	0	0	0	0	0	0	0	0	0	0	0	0	0	0	0	0	0	0	0	0	0	0	0	0	0	0	0	0	0	0	0	0	0	0	0	0	0	0	0	0	0	0	0	0	0	0	0	0	0	0	0	0	0	0	0	0	0	0	0	0	0	0	0	0	0	0	0	0	0	0	0	0	0	0	0	0	0	0	0	0	0	0	0	0	0	0	0	0	0	0	0	0	0	0	0	0	0	0	0	0	0	0	0	0	0	0	0	0	0	0	0	0	0	0	0	0	0	0	0	0	0	0	0	0	0	0	0	0	0	0	0	0	0	0	0	0	0	0	0	0	0	0	0	0	0	0	0	0	0	0	0	0	0	0	0	0	0	0	0	0	0	0	0	0	0	0	0	0	0	0	0	0	0	0	0	0	0	0	0	0	0	0	0	0	0	0	0	0	0	0	0	0	0	0	0	0	0	0	0	0	0	0	0	0	0	0	0	0	0	0	0	0	0	0	0	0	0	0	0	0	0	0	0	0	0	0	0	0	0	0	0	0	0	0	0	0	0	0	0	0	0	0	0	0	0	0	0	0	0	0	0	0	0	0	0	0	0	0	0	0	0	0	0	0	0	0	0	0	0	0	0	0	0	0	0	0	0	0	0	0	0	0	0	0	0	0	0	0	0	0	0	0	0	0	0	0	0	0	0	0	0	0	0	0	0	0	0	0	0	0	0	0	0	0	0	0	0	0	0	0	0	0	0	0	0	0	0	0	0	0	0	0	0	0	0	0	0	0	0	0	0	0	0	0	0	0	0	0	0	0	0	0	0	0	0	0	0	0	0	0	0	0	0	0	0	0	0	0	0	0	0	0	0	0	0	0	0	0	0	0	0	0	0	0	0	0	0	0	0	0	0	0	0	0	0	0	0	0	0	0	0	0	0	0	0	0	0	0	0	0	0	0	0	0	0	0	0	0	0	0	0	0	0	0	0	0	0	0	0	0	0	0	0	0	0	0	0	0	0	0	0	0	0	0	0	0	0	0	0	0	0	0	0	0	0	0	0	0	0	0	0	0	0	0	0	0	0	0	0	0	0	0	0	0	0	0	0	0	0	0	0	0	0	0	0	0	0	0	0	0	0	0	0	0	0	0	0	0	0	0	0	0	0	0	0	0	0	0	0	0	0	0	0	0	0	0	0	0	0	0	0	0	0	0	0	0	0	0	0	0	0	0	0
ENSG00000163939	PBRM1	392	442	211	245	189	185	298	348	44	988	31	958	522	162	391	401	285	1222	916	1018	940	182	1845	1582	345	1740	1068	532	674	512	1500	874	118	1030	83	367	157	944	903	420	496	293	746	363	547	682	918	587	2315	2209	412	4229	1148	790	3873	2400	1195	1548	1227	3340	2003	291	2277	1687	760	3449	3773	2033	2297	1391	3635	1505	2304	2924	4041	2589	2562	2852	1145	1522	1236	1010	2011	2109	5177	5221	2997	890	2203	2435	6364	1062	1512	1306	1567	1125	1023	999	1301	1746	26	25	20	10	4	8	126	127	2401	2365	2054	2017	1882	2071	1920	1945	1981	2056	1710	1716	2655	2547	1917	1912	1789	1724	1676	1630	1802	944	1620	1914	2200	710	1079	1929	1651	1610	1393	1306	1368	1496	1492	1470	378	206	411	395	814	448	43	70	24	33	46	44	137	16	63	42	77	48	598	581	629	666	656	643	472	559	601	600	555	770	598	581	295	629	505	666	552	656	575	643	738	472	559	601	600	555	770	3357	2859	3342	3197	2737	3249	2982	2317	3146	2880	2957	2961	6273	3393	2828	4571	4311	4918	4017	5228	4978	5705	1463	1179	4040	1857	1423	2133	1177	2610	1803	2231	1311	1160	1897	1268	2747	1780	1591	1166	916	1287	1092	1346	1951	1304	1970	1996	1921	1676	1800	1922	1185	1480	791	712	580	726	1145	2271	2504	1459	4271	2609	1002	1984	2091	2010	2895	2379	3663	3997	2011	1619	1277	1882	2407	2017	3595	2035	2017	1568	3955	3834	2256	1636	312	226	1932	2472	1418	1198	1150	1598	149	219	135	175	172	116	228	225	246	171	258	220	242	145	272	164	137	178	113	36	159	188	117	191	159	282	247	154	443	63	344	266	632	133	195	528	331	737	141	505	855	1485	841	1802	709	1225	345	58	27	209	367	661	109	468	647	552	1141	1975	3212	2038	4045	1685	2828	849	645	934	1712	2868	398	1850	2920	2621	2117	1856	3542	692	1253	2758	4342	822	1738	4981	1740	566	577	1552	584	690	2604	546	175	160	78	38	16	46	143	125	1795	1061	1297	2116	875	1485	1827	993	1586	1156	1175	1251	1331	1051	1384	1521	376	362	601	322	172	216	35	53	45	44	54	14	26	30	49	30	26	40	19	28	759	504	594	334	703	481	653	657	687	697	653	461	600	584	409	582	766	414	652	689	857	648	638	517	759	504	594	334	703	481	653	657	687	697	653	461	600	584	409	582	766	414	652	689	857	648	638	517	2575	2712	2603	2851	2522	2667	2761	2831	3152	2676	2221	2162	3157	3187	3234	1925	2255	1845	2339	2023	1696	1557	2342	1913	2105	2070	1991	2046	2256	1710	2417	1390	2475	2460	2417	2150	2079	2596	2394	2094	1971	1603	1969	1965	1861	1905	2275	3868	3475	3593	5460	1244	901	1244	524	838	1588	1088	1548	759	538	2243	2570	2083	1383	1441	1237	1662	1523	2024	1212	1374	1197	796	1348	1493	2328	3009	1792	2074	1242	1703	1663	1767	1640	1556	769	2097	1263	2104	1356	1766	1666	1597	1179	1643	1916	1596	1364	1080	735	1453	2348	1815	1230	2198	2166	1292	2116	925	3245	2082	1897	1690	1475	1163	1762	1103	332	1341	1710	1653	2475	1889	1590	2124	2460	1837	1351	2704	1744	2248	1728	2230	2047	204	110	174	400	180	175	281	124	272	546	356	127	410	233	270	984	456	213	152	104	125	150	186	198	147	101	260	142	156	138	314	261	270	236	252	534	131	173	193	335	449	113	285	412
ENSG00000114026	OGG1	95	97	30	67	27	20	39	59	4	191	5	181	84	24	84	69	59	211	153	190	140	33	270	256	64	275	184	99	111	110	286	153	17	179	28	55	42	125	112	69	75	44	164	61	75	112	210	93	432	281	71	584	154	152	597	375	207	260	226	593	321	45	361	205	87	420	441	280	256	197	667	254	291	479	781	354	499	516	155	342	151	111	176	397	932	941	446	133	407	328	919	134	219	220	221	123	99	167	169	287	12	7	11	0	0	0	19	28	275	279	428	411	344	329	377	414	477	428	330	325	474	524	397	385	372	323	283	306	864	454	696	798	640	436	720	865	642	441	462	518	685	659	579	704	43	10	108	6	3	44	170	220	118	148	152	155	139	58	204	182	231	145	176	118	143	181	93	111	159	126	166	136	121	173	176	118	108	143	131	181	215	93	131	111	188	159	126	166	136	121	173	474	682	514	615	387	694	547	539	588	555	442	641	916	484	435	693	588	770	704	811	663	1046	545	505	1276	570	342	492	356	695	475	552	550	507	664	379	1066	740	629	478	412	580	595	542	762	452	697	889	569	504	686	812	505	600	333	279	127	153	386	743	912	558	1584	820	411	616	822	682	1002	753	934	1040	1447	836	815	916	1034	841	1380	905	765	589	1618	1551	1159	938	127	109	569	752	580	555	541	664	224	284	378	371	375	267	491	386	292	341	241	315	398	301	458	272	231	284	290	51	282	315	303	425	283	394	463	336	443	10	54	42	132	38	39	108	63	143	35	94	174	242	155	321	106	214	41	12	9	34	64	190	28	58	109	81	231	372	479	321	748	215	475	85	85	130	293	608	97	249	386	390	289	272	700	193	174	452	735	137	341	755	281	165	257	274	73	122	251	126	74	25	70	0	0	0	18	27	852	586	718	965	520	852	933	713	646	535	521	634	529	495	482	659	54	18	5	18	13	7	165	135	165	143	200	71	130	118	67	194	157	143	105	121	146	135	136	78	209	151	150	126	110	154	208	82	145	140	100	138	242	162	187	137	197	189	162	126	146	135	136	78	209	151	150	126	110	154	208	82	145	140	100	138	242	162	187	137	197	189	162	126	462	502	567	439	410	543	580	497	599	533	485	494	651	839	524	358	1150	859	659	725	993	618	631	754	1383	1387	686	653	848	1108	1217	600	1020	708	1116	858	1023	1084	899	873	654	673	1230	804	807	447	990	487	492	492	634	284	126	287	214	254	269	989	1195	246	210	839	1168	722	584	569	579	654	726	587	523	436	385	283	522	692	954	1196	963	1127	593	987	882	859	729	433	281	715	475	712	460	814	774	754	504	941	1103	824	620	396	197	1067	1517	892	573	955	959	727	1114	711	1868	1188	1353	988	742	729	987	385	211	840	1028	542	684	1117	760	974	1326	721	668	1089	711	969	684	888	1030	534	145	352	625	199	270	258	237	423	740	351	232	591	349	416	445	521	436	364	413	390	278	296	368	236	296	325	302	278	190	413	700	220	134	260	422	466	502	387	354	345	650	340	362
ENSG00000291091	SDHAP4	211	214	84	104	81	77	156	212	42	563	12	494	227	75	299	183	170	553	546	681	663	102	1148	1213	184	924	800	381	324	269	916	418	68	601	75	322	113	783	672	176	452	301	726	315	373	545	610	495	1589	1489	246	2537	908	387	1969	1745	856	751	605	1942	960	128	1341	1536	447	2876	3043	759	1831	1461	3340	1253	1647	2286	2662	2016	1238	1127	337	563	529	381	956	979	2531	2701	1450	333	1371	975	2595	627	745	713	870	454	208	274	288	424	16	6	9	0	0	2	22	19	486	517	1473	1480	1089	1046	1446	1508	976	1026	761	687	1012	982	869	899	993	1045	1068	1074	1846	979	1350	1685	2009	790	1398	2112	1348	1969	1125	984	1435	1311	1534	1374	210	251	180	285	447	341	219	467	174	174	299	138	245	99	347	214	327	119	739	832	727	519	426	639	705	370	602	505	679	821	739	832	351	727	535	519	579	426	388	639	1078	705	370	602	505	679	821	959	1358	1234	1187	941	678	1242	1286	1074	1120	990	1190	525	198	235	304	420	441	427	516	597	638	1393	1441	2047	1248	519	748	783	1419	842	837	1104	919	1545	1027	2135	1557	1040	938	592	744	1030	1315	1312	685	1429	1326	705	725	1528	1359	1024	1325	464	374	142	156	689	1576	2296	1814	2836	2174	868	1309	2287	1838	1856	2000	1997	2885	2269	1603	1220	2381	1437	1243	2609	1350	1848	1245	2303	2082	1517	1080	131	86	1134	1593	1295	1400	708	737	1583	1973	2419	1949	2166	1616	3630	2945	1673	2421	1044	1559	2635	2407	2911	1936	1679	2137	2055	334	3195	2856	2807	2440	2036	3979	3283	2569	2326	15	158	144	254	57	136	242	154	333	74	284	662	894	507	1054	478	612	162	39	10	185	286	482	71	313	548	415	587	1556	1866	1147	2219	1196	1356	413	474	856	1176	2083	336	1413	2167	1974	951	872	1351	438	731	1291	1812	433	1034	2950	1102	417	404	1209	169	115	458	72	135	36	72	0	0	25	23	30	1555	869	1318	2099	1008	1951	1882	1232	1057	1193	1249	1064	844	1037	1443	1365	594	296	457	486	253	206	147	174	288	338	274	94	121	95	149	189	124	175	120	113	691	620	619	247	656	435	673	600	358	620	552	302	524	461	528	606	672	532	442	596	494	879	534	480	691	620	619	247	656	435	673	600	358	620	552	302	524	461	528	606	672	532	442	596	494	879	534	480	790	935	985	1216	952	1081	1150	908	1252	813	760	820	1215	1240	1068	617	1218	1073	1784	1899	921	1255	1318	1313	774	1254	1599	1678	1074	971	1483	902	1558	1391	1379	1840	1014	1858	1779	1930	833	1612	1137	1217	1128	1007	1899	228	244	367	453	142	68	156	67	109	79	1559	2340	349	313	1330	2157	1449	1219	1017	1050	1370	1317	1572	1104	695	492	675	1412	1939	1880	2370	2090	2010	1342	1973	1626	2185	2418	819	335	1564	853	1221	751	1967	2072	1408	1202	1852	2154	2026	1900	775	374	2158	3405	1390	1493	2371	2773	1549	2439	1244	4491	2539	2929	2418	2451	1471	2453	390	157	1634	2432	1003	990	1527	922	1651	1538	834	1399	1756	1101	1734	1052	1493	1595	3671	1203	2909	5139	1795	2194	1589	2096	2443	3273	3149	2302	4131	1875	1947	7846	3527	2454	1659	2307	2053	1950	1450	1846	1169	1712	2288	2025	1722	2464	2835	4109	2200	3396	2440	2474	2957	3313	3244	2363	2248	2549	2370	2243
ENSG00000213519	RPL36P7	0	0	0	0	0	0	0	0	0	0	0	0	0	0	0	0	0	0	0	0	0	0	0	0	0	0	0	0	0	0	0	0	0	0	0	0	0	0	0	0	0	0	0	0	0	0	0	0	0	0	0	0	0	0	0	0	0	0	0	0	0	0	0	0	0	0	0	0	0	0	0	0	0	0	0	0	0	0	0	0	0	0	0	0	0	0	0	0	0	0	0	0	0	0	0	0	0	0	0	0	0	0	0	0	0	0	0	0	0	0	0	0	0	0	0	0	0	0	0	0	0	0	0	0	0	0	0	0	0	0	0	0	0	0	0	0	0	0	0	0	0	0	0	0	0	0	0	0	0	0	0	0	0	0	0	0	0	0	0	0	0	0	0	0	0	0	0	0	0	0	0	0	0	0	0	0	0	0	0	0	0	0	0	0	0	0	0	0	0	0	0	0	0	0	0	0	0	0	0	0	0	0	0	0	0	0	0	0	0	0	0	0	0	0	0	0	0	0	0	0	0	0	0	0	0	0	0	0	0	0	0	0	0	0	0	0	0	0	0	0	0	0	0	0	0	0	0	0	0	0	0	0	0	0	0	0	0	0	0	0	0	0	0	0	0	0	0	0	0	0	0	0	0	0	0	0	0	0	0	0	0	0	0	0	0	0	0	0	0	0	0	0	0	0	0	0	0	0	0	0	0	0	0	0	0	0	0	0	0	0	0	0	0	0	0	0	0	0	0	0	0	0	0	0	0	0	0	0	0	0	0	0	0	0	0	0	0	0	0	0	0	0	0	0	0	0	0	0	0	0	0	0	0	0	0	0	0	0	0	0	0	0	0	0	0	0	0	0	0	0	0	0	0	0	0	0	0	0	0	0	0	0	0	0	0	0	0	0	0	0	0	0	0	0	0	0	0	0	0	0	0	0	0	0	0	0	0	0	0	0	0	0	0	0	0	0	0	0	0	0	0	0	0	0	0	0	0	0	0	0	0	0	0	0	0	0	0	0	0	0	0	0	0	0	0	0	0	0	0	0	0	0	0	0	0	0	0	0	0	0	0	0	0	0	0	0	0	0	0	0	0	0	0	0	0	0	0	0	0	0	0	0	0	0	0	0	0	0	0	0	0	0	0	0	0	0	0	0	0	0	0	0	0	0	0	0	0	0	0	0	0	0	0	0	0	0	0	0	0	0	0	0	0	0	0	0	0	0	0	0	0	0	0	0	0	0	0	0	0	0	0	0	0	0	0	0	0	0	0	0	0	0	0	0	0	0	0	0	0	0	0	0	0	0	0	0	0	0	0	0	0	0	0	0	0	0	0	0	0	0	0	0	0	0	0	0	0	0	0	0	0	0	0	0	0	0	0	0	0	0	0	0	0	0	0	0	0	0	0	0	0	0	0	0	0	0	0	0	0	0	0	0	0	0	0	0	0	0	0	0	0	0	0	0	0	0	0	0	0	0	0	0	0	0	0	0
ENSG00000214135	SDHAP4	0	0	0	0	0	0	0	0	0	0	0	0	0	0	0	0	0	0	0	0	0	0	0	0	0	0	0	0	0	0	0	0	0	0	0	0	0	0	0	0	0	0	0	0	0	0	0	0	0	0	0	0	0	0	0	0	0	0	0	0	0	0	0	0	0	0	0	0	0	0	0	0	0	0	0	0	0	0	0	0	0	0	0	0	0	0	0	0	0	0	0	0	0	0	0	0	0	0	0	0	0	0	0	0	0	0	0	0	0	0	0	0	0	0	0	0	0	0	0	0	0	0	0	0	0	0	0	0	0	0	0	0	0	0	0	0	0	0	0	0	0	0	0	0	0	0	0	0	0	0	0	0	0	0	0	0	0	0	0	0	0	0	0	0	0	0	0	0	0	0	0	0	0	0	0	0	0	0	0	0	0	0	0	0	0	0	0	0	0	0	0	0	0	0	0	0	0	0	0	0	0	0	0	0	0	0	0	0	0	0	0	0	0	0	0	0	0	0	0	0	0	0	0	0	0	0	0	0	0	0	0	0	0	0	0	0	0	0	0	0	0	0	0	0	0	0	0	0	0	0	0	0	0	0	0	0	0	0	0	0	0	0	0	0	0	0	0	0	0	0	0	0	0	0	0	0	0	0	0	0	0	0	0	0	0	0	0	0	0	0	0	0	0	0	0	0	0	0	0	0	0	0	0	0	0	0	0	0	0	0	0	0	0	0	0	0	0	0	0	0	0	0	0	0	0	0	0	0	0	0	0	0	0	0	0	0	0	0	0	0	0	0	0	0	0	0	0	0	0	0	0	0	0	0	0	0	0	0	0	0	0	0	0	0	0	0	0	0	0	0	0	0	0	0	0	0	0	0	0	0	0	0	0	0	0	0	0	0	0	0	0	0	0	0	0	0	0	0	0	0	0	0	0	0	0	0	0	0	0	0	0	0	0	0	0	0	0	0	0	0	0	0	0	0	0	0	0	0	0	0	0	0	0	0	0	0	0	0	0	0	0	0	0	0	0	0	0	0	0	0	0	0	0	0	0	0	0	0	0	0	0	0	0	0	0	0	0	0	0	0	0	0	0	0	0	0	0	0	0	0	0	0	0	0	0	0	0	0	0	0	0	0	0	0	0	0	0	0	0	0	0	0	0	0	0	0	0	0	0	0	0	0	0	0	0	0	0	0	0	0	0	0	0	0	0	0	0	0	0	0	0	0	0	0	0	0	0	0	0	0	0	0	0	0	0	0	0	0	0	0	0	0	0	0	0	0	0	0	0	0	0	0	0	0	0	0	0	0	0	0	0	0	0	0	0	0	0	0	0	0	0	0	0	0	0	0	0	0	0	0	0	0	0	0	0	0	0	0	0	0	0	0	0	0	0	0	0	0	0	0	0	0	0	0	0	0	0	0	0	0	0	0	0	0	0	0	0	0	0	0	0	0	0	0	0	0	0	0	0	0	0	0	0	0	0	0
ENSG00000249626	PPP4R2P4	0	0	0	0	0	0	0	0	0	0	0	0	2	0	0	0	0	0	0	3	0	1	0	1	0	1	0	0	0	0	2	1	0	1	0	0	0	0	0	0	0	0	0	0	0	0	0	0	4	0	4	0	0	0	1	0	0	0	0	5	2	0	9	0	0	0	0	6	0	0	0	0	0	0	0	0	0	0	0	0	0	0	0	0	0	0	8	0	0	0	4	18	14	16	20	0	2	0	0	0	0	0	0	0	0	0	0	0	0	0	0	1	0	0	0	0	0	0	0	0	2	0	0	0	0	0	0	3	1	0	0	1	3	0	0	0	0	0	0	0	0	0	0	0	0	0	0	0	0	2	4	11	3	3	8	2	2	1	5	0	5	2	0	0	1	0	0	0	0	1	0	0	0	0	0	0	0	1	0	0	0	0	2	0	0	0	1	0	0	0	0	1	1	1	2	0	0	1	1	1	1	0	0	0	0	0	0	0	0	0	0	0	0	0	0	1	0	0	1	0	0	0	0	0	0	0	0	0	0	0	0	0	0	0	0	0	0	0	0	0	0	1	0	0	1	0	0	0	0	1	0	0	1	3	0	0	0	0	0	1	0	0	0	0	0	0	0	0	0	1	0	0	0	0	0	0	0	0	0	0	3	0	0	0	1	41	41	70	69	86	53	91	70	57	100	36	51	79	33	53	39	33	50	85	18	83	86	41	156	36	77	118	51	155	0	0	0	0	0	0	0	0	0	0	0	0	0	0	0	0	0	0	0	0	0	1	0	0	0	0	0	0	0	0	0	0	0	0	0	0	0	1	0	0	0	0	0	0	0	0	0	0	0	0	0	0	0	52	7	17	36	0	1	2	0	0	0	0	0	0	0	0	0	2	3	2	2	1	0	2	0	2	1	0	1	1	0	1	2	0	0	0	0	0	0	1	3	11	3	8	6	0	4	1	1	2	3	0	3	0	0	0	0	0	1	2	0	0	0	0	0	3	0	0	0	1	0	1	1	0	0	0	0	0	0	0	0	0	1	2	0	0	0	0	0	3	0	0	0	1	0	1	1	0	0	0	0	0	0	1	1	0	1	0	0	0	1	0	1	0	4	0	0	0	0	0	0	0	0	0	0	0	0	0	0	1	0	0	0	0	0	0	0	0	0	0	0	0	0	0	0	0	0	0	0	0	0	0	0	0	0	0	0	0	7	1	0	0	0	2	1	0	0	1	1	0	0	0	0	1	0	0	0	1	1	0	0	1	0	0	0	0	0	0	0	0	0	0	1	0	0	0	0	0	0	0	0	4	0	0	1	0	0	1	0	1	0	6	0	0	0	0	0	0	0	0	0	0	1	0	1	0	1	0	0	0	0	0	0	0	0	0	138	55	73	103	86	88	63	82	77	94	101	58	123	46	67	266	52	78	74	34	73	68	41	60	29	36	74	52	25	111	82	123	141	122	69	97	62	118	71	33	36	45	88	62
ENSG00000273308	ENSG00000273308	0	0	0	0	0	0	0	0	0	0	0	1	0	0	0	0	0	0	0	0	0	0	1	1	0	0	2	0	2	0	0	1	0	2	0	0	0	3	1	0	2	3	2	3	1	1	0	0	0	0	0	2	0	0	0	5	0	2	0	0	1	0	4	0	0	5	4	0	10	3	2	25	9	6	0	0	0	0	0	0	0	0	0	0	0	14	0	0	0	0	0	4	0	14	6	0	2	0	0	0	0	0	0	0	0	0	0	0	1	3	3	1	2	3	0	0	0	0	2	2	0	1	0	1	2	2	2	0	3	1	3	1	3	7	3	2	1	0	2	0	4	1	2	5	0	0	0	0	11	0	0	1	0	0	0	1	0	0	0	0	1	1	1	0	2	1	2	2	9	5	3	2	3	0	1	0	2	2	3	1	2	2	0	2	4	9	5	3	2	3	0	0	0	0	0	0	0	0	0	0	0	0	0	0	0	0	0	0	0	0	0	0	0	16	8	23	12	5	6	3	17	9	9	10	16	11	12	21	13	17	10	10	11	14	15	11	10	19	14	5	11	19	13	15	15	7	3	0	2	1	16	14	31	16	8	9	9	15	13	11	7	27	30	17	19	14	12	1	9	22	13	24	26	14	26	21	18	0	1	3	18	9	8	3	5	46	55	30	31	36	43	34	118	32	45	9	57	27	41	51	46	38	34	28	0	46	60	73	44	100	96	48	98	52	0	0	0	0	0	0	0	0	0	0	0	0	3	0	1	0	1	0	0	0	0	0	0	0	4	0	0	0	0	6	0	5	0	9	0	0	0	0	0	0	24	0	0	0	0	0	0	0	0	0	0	0	0	0	3	45	5	1	2	0	0	0	0	0	0	0	0	0	0	2	2	0	2	1	10	9	7	2	2	3	2	1	0	0	2	0	0	0	0	0	0	0	0	0	0	1	0	0	0	0	0	0	0	0	0	4	3	4	3	4	0	3	7	4	3	3	0	2	3	1	1	4	0	2	0	0	4	0	0	4	3	4	3	4	0	3	7	4	3	3	0	2	3	1	1	4	0	2	0	0	4	0	0	0	0	0	1	0	1	0	0	0	0	1	1	0	0	0	0	0	1	2	0	2	1	0	1	0	1	0	0	2	0	0	0	0	0	1	0	1	0	0	0	0	0	0	1	0	0	3	0	0	0	0	0	0	0	0	0	0	12	24	1	1	29	21	12	13	13	11	10	16	23	18	7	9	6	5	7	12	2	3	19	10	5	4	22	23	4	5	9	2	1	6	6	6	7	20	11	18	13	9	1	0	26	19	22	6	31	17	13	21	10	42	15	28	25	26	18	19	12	10	10	20	4	4	11	16	94	36	5	20	15	10	6	9	9	46	77	14	41	54	20	19	15	36	29	18	35	23	38	27	19	56	24	26	30	38	87	23	19	48	51	33	33	30	10	68	23	78	55	57	22	7	59	158	62	16	25	38	19	27
ENSG00000286909	ENSG00000286909	5	5	1	3	9	1	7	6	5	4	1	7	15	2	7	10	0	10	14	20	13	2	21	20	4	22	19	5	7	6	12	10	1	14	0	7	0	9	9	1	23	6	12	0	11	15	13	16	38	32	4	51	15	7	41	52	6	12	17	25	21	1	36	23	0	27	39	2	46	25	53	0	39	76	49	69	25	25	1	18	33	1	31	47	24	42	59	12	31	64	121	64	24	45	49	1	2	0	1	0	0	0	0	0	0	0	0	0	16	24	15	23	49	29	27	34	13	19	15	10	14	23	14	13	19	28	17	9	48	10	35	46	32	9	22	42	17	19	5	22	29	24	35	24	0	7	0	1	21	2	4	11	0	6	2	1	0	2	4	2	3	5	7	5	8	5	2	12	7	17	7	3	2	12	7	5	3	8	7	5	12	2	6	12	10	7	17	7	3	2	12	48	52	21	24	31	92	28	35	18	35	33	34	2	0	1	3	0	0	2	0	3	0	43	23	39	26	7	9	11	19	8	18	48	23	37	13	89	48	28	7	24	15	19	38	32	6	18	23	24	13	42	33	22	21	19	4	0	2	8	53	68	65	185	80	44	59	73	35	73	97	43	66	42	42	19	61	30	19	119	34	51	58	145	66	33	13	1	0	43	48	23	42	32	29	38	38	47	47	64	25	51	60	33	93	29	46	64	23	37	29	19	44	36	8	84	64	32	56	51	54	72	61	59	0	6	2	15	2	0	7	2	6	1	6	7	24	6	19	9	9	5	0	0	8	1	7	3	4	17	7	13	10	44	21	42	17	26	12	0	38	2	35	10	17	57	39	54	26	70	5	0	17	18	9	0	133	44	17	28	97	0	1	3	0	0	0	0	0	0	0	0	0	34	19	31	43	20	36	32	25	18	23	11	23	5	13	12	31	3	2	0	5	0	3	0	2	7	2	5	3	1	0	0	1	1	2	0	1	2	3	4	1	9	7	13	5	10	10	14	7	7	2	4	14	7	2	13	3	8	9	2	4	2	3	4	1	9	7	13	5	10	10	14	7	7	2	4	14	7	2	13	3	8	9	2	4	27	29	31	41	38	27	30	38	27	23	65	55	48	17	30	11	26	36	29	38	33	27	93	36	19	61	44	28	18	51	67	31	38	48	43	43	28	44	48	45	22	55	58	24	39	31	43	1	0	0	4	0	0	1	1	0	0	44	61	5	0	62	62	34	17	38	32	69	45	36	21	7	7	14	30	52	57	125	67	80	44	47	26	57	60	55	18	51	28	53	24	48	40	18	5	40	32	59	33	25	9	36	79	36	33	42	68	34	53	38	120	55	61	65	49	34	51	27	4	44	44	52	31	43	31	31	78	16	14	38	22	65	52	42	37	61	37	47	111	36	60	76	33	48	80	100	41	56	34	48	161	45	33	52	38	33	38	25	66	27	6	31	32	16	78	46	105	71	94	53	137	58	23	54	51	29	22	41	39
ENSG00000236833	ENSG00000236833	0	0	0	0	0	0	0	0	0	1	0	0	3	0	1	0	1	0	0	1	4	0	4	1	0	0	2	1	1	1	6	1	0	0	1	0	0	2	1	1	0	1	2	2	2	0	0	0	1	10	0	8	0	0	0	2	3	1	1	12	2	0	0	0	0	11	6	4	0	2	2	2	4	0	0	0	0	0	0	0	0	0	0	0	1	0	12	0	5	0	27	54	49	66	12	2	1	0	0	0	0	0	0	0	0	0	0	0	4	6	2	3	13	5	15	13	0	3	6	2	6	4	2	1	6	6	11	4	10	14	5	3	16	6	4	16	2	3	3	1	9	4	16	3	2	6	0	0	0	3	0	0	0	2	2	0	0	0	1	0	1	2	2	3	2	2	0	9	9	0	9	0	6	17	2	3	1	2	0	2	4	0	3	9	26	9	0	9	0	6	17	11	16	10	7	9	21	4	20	3	9	6	2	0	0	1	0	2	0	0	0	0	0	16	14	0	1	1	2	7	0	1	4	13	3	2	0	15	9	13	11	5	3	14	5	27	5	11	10	14	3	11	10	13	16	4	1	1	0	0	1	2	5	69	24	33	24	15	19	10	6	13	25	14	7	9	9	16	14	34	13	21	8	40	33	9	8	0	0	30	37	6	6	58	56	24	20	7	10	18	23	22	39	68	33	14	1	21	27	43	11	7	19	4	4	22	5	84	11	18	74	8	5	24	0	1	0	0	0	0	0	1	0	0	4	3	4	1	6	2	1	4	0	0	0	2	1	0	1	1	1	12	4	9	1	11	2	1	4	0	0	14	9	0	10	1	12	9	0	0	0	0	0	0	0	8	0	70	112	173	102	0	1	8	0	0	0	0	0	0	0	1	0	4	1	6	4	6	15	4	11	4	8	8	0	1	4	3	15	2	0	1	1	1	4	0	1	2	0	5	0	2	0	0	0	1	0	0	0	1	12	7	3	0	0	1	8	0	11	0	5	4	2	1	2	0	9	0	8	11	41	10	11	1	12	7	3	0	0	1	8	0	11	0	5	4	2	1	2	0	9	0	8	11	41	10	11	5	19	8	14	23	39	10	14	22	0	29	21	26	3	1	1	4	10	2	46	2	5	1	21	2	15	6	4	3	1	1	8	33	1	9	4	5	10	17	6	3	24	7	2	0	4	13	0	0	0	0	1	0	1	0	0	0	27	24	4	1	20	42	8	4	16	17	24	22	17	7	2	2	12	20	43	49	11	14	30	11	12	7	11	17	12	9	10	0	9	3	13	29	16	9	5	10	13	7	7	0	29	61	36	36	33	31	4	7	15	53	31	46	36	14	14	9	10	0	14	27	9	10	18	12	23	39	3	2	10	4	9	3	4	10	12	22	29	26	16	8	5	5	17	28	40	27	40	9	6	47	17	12	29	6	21	6	5	15	2	30	24	7	8	14	16	18	35	45	8	15	15	23	32	9	7	11	4	12
ENSG00000287286	ENSG00000287286	0	0	0	0	0	0	0	0	0	0	0	0	0	0	0	0	1	0	0	0	0	0	1	3	0	1	0	2	1	0	1	0	0	2	0	2	0	0	0	1	0	0	0	0	1	1	3	0	0	0	0	4	0	0	4	0	2	1	0	2	0	0	2	8	0	0	0	5	0	0	0	0	4	6	10	0	0	0	0	0	0	0	0	0	0	0	0	0	0	0	0	14	59	41	3	1	0	0	0	0	0	0	0	0	0	0	0	0	0	0	4	2	0	6	7	1	1	2	1	3	3	2	0	1	1	2	2	0	164	123	110	119	153	78	126	121	1	4	1	3	1	3	5	2	0	5	2	0	0	0	0	0	0	1	0	0	0	0	2	1	0	0	6	3	0	5	1	1	2	1	3	3	1	5	6	3	4	0	3	5	4	1	3	1	0	2	1	3	3	1	5	12	15	4	6	5	7	3	7	0	3	1	2	1	0	0	0	0	0	0	0	0	0	1	0	0	1	0	4	0	6	2	1	3	5	3	0	6	4	3	3	0	3	0	0	1	0	0	0	0	2	3	4	0	0	0	0	2	0	2	5	0	0	0	0	0	1	6	0	6	0	0	1	4	2	1	5	1	2	15	4	5	2	1	1	0	2	0	0	0	5	0	3	4	1	3	6	2	2	5	9	9	2	11	5	2	1	5	2	14	2	3	4	2	0	0	0	5	1	1	6	3	0	2	0	0	0	0	1	0	0	0	0	0	0	1	2	0	1	0	0	0	1	0	1	0	0	0	0	0	5	0	3	3	0	2	0	0	0	2	8	0	0	0	0	0	29	0	0	0	1	0	0	0	0	18	0	12	37	76	32	0	0	1	0	0	7	0	0	0	0	0	0	163	75	103	177	81	115	158	105	5	0	2	1	2	1	1	2	0	0	0	0	0	0	2	0	0	0	0	0	0	0	0	0	2	0	0	0	3	1	4	1	0	1	4	2	0	2	4	0	1	2	1	2	0	0	1	2	10	5	2	1	3	1	4	1	0	1	4	2	0	2	4	0	1	2	1	2	0	0	1	2	10	5	2	1	2	2	2	3	7	2	7	3	1	3	5	8	3	2	0	2	0	5	1	4	5	1	4	2	2	3	5	7	3	3	5	1	5	1	1	5	5	2	10	0	7	8	10	2	3	4	3	5	0	0	0	1	1	0	0	0	0	3	3	3	0	2	9	1	1	0	0	4	4	7	2	0	5	0	3	2	0	9	3	1	6	3	5	4	2	2	4	3	1	1	1	3	3	0	0	1	1	5	4	0	0	2	1	3	2	4	0	5	3	2	6	6	8	5	9	0	1	10	9	0	2	2	2	3	0	1	4	0	1	3	1	1	0	0	1	3	7	14	11	7	0	1	3	7	8	7	2	10	10	5	13	5	5	5	4	8	7	4	1	1	27	9	2	1	0	5	0	4	1	1	8	4	4	13	3	0	5	3	2
ENSG00000284146	MIR922	0	0	0	0	0	0	0	0	0	0	0	0	0	0	0	0	0	0	0	0	0	0	0	0	0	0	0	0	0	0	0	0	0	0	0	0	0	0	0	0	0	0	0	0	0	0	0	0	0	0	0	0	0	0	0	0	0	0	0	0	0	0	0	0	0	0	0	0	0	0	0	0	0	0	0	0	0	0	0	0	0	0	0	0	0	0	0	0	0	0	0	0	0	0	0	0	0	0	0	0	0	0	0	0	0	0	0	0	0	0	0	0	0	0	0	0	0	0	0	0	0	0	0	0	0	0	0	0	0	0	0	0	0	0	0	0	0	0	0	0	0	0	0	0	0	0	0	0	0	0	0	0	0	0	0	0	0	0	0	0	0	0	0	0	0	0	0	0	0	0	0	0	0	0	0	0	0	0	0	0	0	0	0	0	0	0	0	0	0	0	0	0	0	0	0	0	0	0	0	0	0	0	0	0	0	0	0	0	0	0	0	0	0	0	0	0	0	0	0	0	0	0	0	0	0	0	0	0	0	0	0	0	0	0	0	0	0	0	0	0	0	0	0	0	0	0	0	0	0	0	0	0	0	0	0	0	0	0	0	0	0	0	0	0	0	0	0	0	0	0	0	0	0	0	0	0	0	0	0	0	0	0	0	0	0	0	0	0	0	0	0	0	0	0	0	0	0	0	0	0	0	0	0	0	0	0	0	0	0	0	0	0	0	0	0	0	0	0	0	0	0	0	0	0	0	0	0	0	0	0	0	0	0	0	0	0	0	0	0	0	0	0	0	0	0	0	0	0	0	0	0	0	0	0	0	0	0	0	0	0	0	0	0	0	0	0	0	0	0	0	0	0	0	0	0	0	0	0	0	0	0	0	0	0	0	0	0	0	0	0	0	0	0	0	0	0	0	0	0	0	0	0	0	0	0	0	0	0	0	0	0	0	0	0	0	0	0	0	0	0	0	0	0	0	0	0	0	0	0	0	0	0	0	0	0	0	0	0	0	0	0	0	0	0	0	0	0	0	0	0	0	0	0	0	0	0	0	0	0	0	0	0	0	0	0	0	0	0	0	0	0	0	0	0	0	0	0	0	0	0	0	0	0	0	0	0	0	0	0	0	0	0	0	0	0	0	0	0	0	0	0	0	0	0	0	0	0	0	0	0	0	0	0	0	0	0	0	0	0	0	0	0	0	0	0	0	0	0	0	0	0	0	0	0	0	0	0	0	0	0	0	0	0	0	0	0	0	0	0	0	0	0	0	0	0	0	0	0	0	0	0	0	0	0	0	0	0	0	0	0	0	0	0	0	0	0	0	0	0	0	0	0	0	0	0	0	0	0	0	0	0	0	0	0	0	0	0	0	0	0	0	0	0	0	0	0	0	0	0	0	0	0	0	0	0	0	0	0	0	0	0	0	0	0	0	0	0	0	0	0	0	0	0	0	0	0	0	0	0	0	0	0	0	0	0	0
ENSG00000122068	FYTTD1	211	232	59	135	109	96	178	198	14	445	17	328	248	86	155	222	173	441	367	480	575	111	976	965	191	574	634	265	319	269	879	510	87	558	60	202	82	498	399	177	290	204	549	185	213	340	649	336	1095	1417	260	2435	792	432	1347	1587	575	837	632	2147	1211	175	1406	934	423	1861	2042	1028	1233	952	3013	808	1107	1653	3061	1636	1211	1364	372	947	663	408	1165	1187	2405	2058	1353	453	1176	1507	2420	737	980	586	463	809	878	984	1017	1395	10	2	8	10	8	3	150	124	1676	1723	1157	1100	1120	1023	1239	1240	1764	1775	1734	1899	2718	2609	1628	1582	1078	1062	1139	1160	2006	1017	1596	2000	2040	668	1227	2241	2089	2168	1630	1706	1778	1670	2074	1571	582	628	1037	1251	1456	1663	162	852	153	158	278	87	338	77	350	173	305	97	1610	1800	2356	1910	2470	1519	2017	2110	1763	1765	1541	2476	1610	1800	1669	2356	1717	1910	2505	2470	2399	1519	2319	2017	2110	1763	1765	1541	2476	1219	1877	1894	1725	1428	1344	1764	1447	1237	1609	1767	1247	1925	2744	2346	3385	3222	3593	3059	4304	3200	4793	1123	845	1627	641	320	711	317	505	449	406	586	557	658	487	1534	934	753	379	524	733	604	681	727	233	972	805	500	445	711	648	519	663	262	216	140	160	422	853	1469	964	2007	1069	525	883	1021	910	1738	1126	1004	1289	3061	2182	1990	2015	1167	825	2433	1206	1264	890	2358	1822	1093	1014	64	53	854	818	846	851	557	759	651	1179	1843	1077	1142	712	1826	1305	1198	1210	1014	993	1650	986	1758	885	844	977	945	239	2106	2377	1910	1784	1388	2977	3231	1602	1783	26	179	146	277	80	133	252	191	316	42	222	429	774	545	805	373	702	226	74	7	105	197	311	48	222	392	328	495	1070	1877	1342	1952	888	1804	630	370	576	998	1588	237	1092	1888	1556	1205	748	1694	434	942	1330	1825	248	1112	2010	1009	253	298	650	439	714	2270	863	89	21	60	85	13	8	173	138	2158	1147	1280	2320	1029	1572	2038	1365	2536	1647	1881	1544	1606	1335	2166	1686	1421	926	2010	1457	608	521	67	110	264	288	244	79	78	89	153	203	75	171	116	104	1573	1868	1941	918	1690	1160	2847	1841	1796	2171	1719	1473	2021	2295	1281	1768	1556	1831	1859	2007	4202	2890	1758	2144	1573	1868	1941	918	1690	1160	2847	1841	1796	2171	1719	1473	2021	2295	1281	1768	1556	1831	1859	2007	4202	2890	1758	2144	1047	1293	1493	1694	1470	1254	1290	1206	1341	1022	1009	1098	1496	1099	1174	772	1547	1218	1728	1691	1231	1415	1555	842	1476	1426	1649	1466	2194	949	1596	956	1590	1520	1618	1445	1535	2402	1756	1505	1795	855	1543	1455	1182	1297	1518	2860	2849	2778	4532	1074	916	1182	584	1252	1441	1244	1134	236	312	1282	1473	1045	822	560	662	1190	1096	932	561	366	360	390	563	605	680	2310	1704	2387	1260	1857	1654	1405	1380	987	523	1291	634	981	667	1664	1270	866	761	1541	1774	1103	1145	417	379	1450	2229	1458	991	1768	1827	1531	1784	1214	2782	1782	1739	1818	1401	1106	1676	376	206	1691	1704	650	693	1675	1331	1504	2279	998	896	2136	954	1103	808	1098	1048	1383	500	1338	3317	1057	1138	1371	904	1252	2694	1505	1060	2617	1281	1428	2557	2001	1624	1080	1156	757	1233	1166	867	855	1853	2057	1503	1652	1273	2905	3981	1819	1822	2203	4356	3100	1951	1887	2728	2686	3520	2358	2349
ENSG00000273375	ENSG00000273375	0	0	0	0	1	0	1	0	0	1	0	0	0	1	0	5	1	5	1	0	7	3	4	5	0	3	1	5	1	1	5	3	0	6	1	1	3	2	4	1	1	1	3	0	0	4	4	0	0	22	3	4	7	0	6	2	11	5	2	8	11	0	19	3	23	2	20	13	7	4	10	0	0	7	20	0	0	0	0	0	7	0	9	0	11	0	0	6	0	22	16	0	0	5	4	0	0	0	0	1	0	0	0	0	0	0	0	0	17	14	10	19	1	7	17	6	3	6	11	2	18	18	3	6	7	6	8	9	4	2	2	2	3	3	3	3	6	11	3	10	6	8	9	11	17	13	22	62	69	49	1	4	2	0	3	1	0	1	5	1	1	2	1	1	3	0	6	5	0	3	0	1	0	0	1	1	1	3	0	0	4	6	10	5	1	0	3	0	1	0	0	3	8	11	2	7	5	9	3	3	3	3	4	5	1	0	1	7	5	7	3	3	4	11	7	5	4	1	1	5	0	1	0	1	6	7	2	3	8	3	0	2	0	3	7	7	3	3	2	0	4	8	2	5	8	2	2	0	0	2	9	11	3	14	7	3	2	17	13	7	4	14	4	19	10	11	19	14	7	24	10	17	3	5	6	8	1	0	0	3	5	4	1	2	1	17	16	16	10	12	8	23	21	15	13	6	10	14	18	21	6	9	10	6	1	43	23	26	11	31	16	23	13	10	0	0	0	1	1	3	1	3	0	0	0	0	5	0	5	1	2	1	0	0	0	1	4	0	0	2	2	0	0	12	0	12	2	6	1	0	0	6	12	0	0	5	15	0	0	6	29	16	5	0	0	10	5	10	0	8	1	3	0	0	1	0	0	0	0	0	0	2	0	6	1	6	13	6	9	10	1	4	11	16	5	8	7	8	6	93	12	89	75	9	16	2	3	2	0	1	2	0	3	0	5	0	1	1	0	0	0	2	1	2	1	1	0	0	4	1	0	4	0	5	0	0	0	3	1	4	0	3	0	0	0	2	1	2	1	1	0	0	4	1	0	4	0	5	0	0	0	3	1	4	0	3	0	4	2	2	7	3	2	1	6	3	4	2	6	5	2	6	0	5	4	2	2	5	5	2	2	6	5	5	3	3	0	4	1	1	6	3	2	0	3	5	2	5	2	4	9	0	0	1	4	2	2	8	1	0	2	0	1	1	6	4	2	1	7	15	10	10	10	8	7	9	6	5	1	0	2	2	7	8	7	13	7	8	6	9	15	18	3	0	9	5	5	0	10	4	8	7	8	9	17	6	0	8	24	24	12	10	9	19	13	23	10	26	9	17	20	10	7	11	2	0	10	20	2	3	12	4	22	14	5	8	8	6	2	4	7	9	17	3	18	33	11	8	7	13	9	14	18	9	20	13	12	10	15	8	9	14	14	13	9	13	8	30	19	12	10	28	13	37	40	27	22	5	42	35	29	14	5	23	17	13
ENSG00000234136	ENSG00000234136	0	0	0	0	0	0	0	0	0	0	0	0	0	0	0	0	0	0	0	0	0	0	0	0	0	0	0	0	0	0	0	0	0	0	0	0	0	0	0	0	0	0	0	0	0	0	0	0	0	0	0	0	0	0	0	0	0	0	0	0	0	0	0	0	0	0	0	0	0	0	0	0	0	0	0	0	0	0	0	0	0	0	0	0	0	0	0	0	0	0	0	0	0	0	0	0	0	0	0	0	0	0	0	0	0	0	0	0	0	0	0	0	0	0	0	0	0	0	0	0	0	0	0	0	1	1	0	0	3	1	2	4	5	1	4	8	0	0	0	0	0	0	0	0	0	0	0	0	0	0	0	0	0	0	0	0	0	0	0	0	0	0	1	0	0	0	0	2	0	0	0	0	0	0	1	0	0	0	0	0	0	0	0	2	0	0	0	0	0	0	0	4	3	3	2	2	2	1	1	1	3	1	1	0	0	0	0	0	0	0	0	0	0	0	0	0	0	0	0	0	0	2	0	0	0	0	0	0	0	0	0	0	0	0	0	0	0	0	0	0	0	0	0	0	0	0	0	0	0	0	1	1	0	0	0	2	3	0	1	2	0	0	0	0	0	0	0	0	0	6	0	1	0	0	0	0	0	0	0	0	0	0	0	0	0	0	0	0	0	0	0	0	0	0	0	0	0	0	0	0	0	0	0	0	0	0	0	0	0	0	0	0	0	0	0	0	0	0	0	0	0	0	0	0	0	0	0	0	0	0	0	0	0	0	0	0	0	0	0	0	0	0	0	0	0	0	0	0	0	0	0	0	0	0	0	0	0	0	0	0	0	0	0	0	0	0	0	0	0	0	0	0	0	0	0	0	0	0	0	0	0	0	0	5	2	4	10	3	4	4	5	0	0	0	0	0	0	0	0	0	0	0	0	0	0	0	0	0	0	0	0	0	0	0	0	0	0	0	0	0	0	0	0	0	0	0	0	0	0	0	0	0	0	0	0	0	0	0	0	0	0	1	4	0	0	0	0	0	0	0	0	0	0	0	0	0	0	0	0	0	0	0	0	0	0	1	4	1	1	0	2	2	0	1	3	0	2	1	0	2	2	2	0	0	2	0	0	0	0	0	0	1	0	1	0	0	1	0	0	0	1	0	0	1	0	0	1	0	0	3	0	0	1	0	0	0	0	0	0	0	0	0	0	0	2	0	0	0	0	0	0	0	0	0	2	0	0	0	0	0	0	0	0	0	2	0	0	0	0	0	0	1	0	0	2	0	0	0	0	0	0	0	3	5	0	1	0	0	1	0	0	0	0	0	0	0	0	0	0	2	0	0	0	0	0	0	0	0	3	0	0	0	0	0	0	0	0	0	1	0	0	0	0	0	0	0	0	0	0	0	0	0	0	0	0	0	0	0	0	0	0	0	0	0	0	0	0	0	0	0	0	0	0	0	0	0	0	0	0	0	0	0	0	0	0	0
ENSG00000145016	RUBCN	251	286	98	156	126	92	210	222	30	712	20	610	345	114	317	306	279	733	827	988	907	172	1704	1528	309	1261	1142	501	576	460	1361	818	130	970	118	352	223	1098	809	327	610	371	874	396	540	744	1127	656	2318	2173	399	4255	1145	735	2824	2714	1109	1339	1121	3126	1984	298	2305	1731	1119	3992	3754	1406	2761	1749	4083	1860	2388	3545	5086	3055	1448	1912	572	851	929	548	1379	1376	3963	3371	2156	662	1825	1878	4245	752	1045	1152	731	308	480	422	572	584	12	14	2	0	1	4	116	102	1509	1404	2250	2259	1703	1550	2082	2173	1822	1884	1946	2047	2386	2287	1887	1816	1504	1557	1596	1584	2618	1539	2114	2184	2229	1187	2271	2529	1804	2084	1567	1549	2239	1593	2246	1881	91	109	123	172	137	209	130	252	120	122	190	99	368	76	230	143	280	123	685	640	895	768	965	585	828	1054	813	958	561	870	685	640	614	895	684	768	1175	965	930	585	806	828	1054	813	958	561	870	2389	1428	1263	1625	2250	1612	1413	1900	1479	1909	1612	2110	3041	1732	1324	1706	2105	2068	2042	2567	1952	3172	1659	1559	2704	1525	580	934	689	1356	773	923	1385	1325	1814	1198	2772	1867	1608	1034	928	1135	1558	1767	1489	690	1756	1740	1053	905	2096	2163	1509	1832	549	510	321	263	722	1571	2805	2355	3573	2274	1054	1667	2525	2214	2494	2833	1680	2702	4327	2726	2716	3156	2090	1826	3760	1803	2111	1651	4911	3972	2445	1872	120	91	1213	1707	1840	1820	1155	1272	361	662	527	906	887	374	1402	791	798	932	779	696	954	583	1407	716	542	702	630	220	507	443	207	546	231	466	891	428	633	28	235	130	343	74	189	270	293	508	80	327	954	1517	833	1515	661	933	298	70	19	264	406	600	121	390	708	575	735	2230	3596	2040	3610	1675	2231	745	672	1226	1957	2548	427	1713	2955	2522	1544	860	1836	361	1253	1606	3049	575	1605	4255	881	564	734	849	258	315	797	217	70	31	15	0	16	26	110	94	2607	1375	1670	2889	1420	2439	2461	1952	1561	1581	1695	1704	1275	1436	2190	1456	115	113	136	114	75	40	132	188	183	188	188	77	98	91	145	104	94	115	67	102	639	578	648	424	768	592	1127	811	759	1210	685	754	1107	792	613	741	579	539	649	813	1411	993	882	711	639	578	648	424	768	592	1127	811	759	1210	685	754	1107	792	613	741	579	539	649	813	1411	993	882	711	1410	1357	1722	1647	2041	1481	1785	1345	1581	1550	1578	1378	1574	2093	2502	1261	2204	1828	1424	1709	1614	1508	1231	1583	2372	2174	1913	1402	1626	1711	2212	1439	1937	1596	2345	1553	1604	1883	1707	1513	2346	1165	2579	1689	1552	665	1511	1901	1746	1618	2151	985	554	851	450	741	1025	2185	2460	401	379	2273	3271	2090	1941	1449	1485	2459	2548	2091	1514	767	640	732	1340	1958	1777	3053	2818	3132	1936	2678	2301	2254	2359	1366	525	1779	1008	1986	1450	2773	2662	1634	1488	2768	3629	2443	2204	793	455	2364	3086	1985	1710	2583	3178	2275	3100	1736	4568	3245	3367	2943	2600	1782	2626	512	191	2499	3379	1163	1158	2978	2218	3241	3986	1601	2003	3092	1560	2338	1516	1887	2832	1052	503	1097	3333	795	1126	606	621	983	1815	1404	611	1927	837	1050	1870	1292	1285	797	697	568	920	764	746	321	229	615	485	445	199	875	454	407	424	685	703	392	425	441	809	715	449	661	697
ENSG00000244199	EIF4EP3	0	0	0	0	0	0	0	0	0	0	0	0	0	0	0	0	0	0	0	0	0	0	0	0	0	0	0	0	0	0	0	0	0	0	0	0	0	0	0	0	0	0	0	0	0	0	0	0	0	0	0	0	0	0	0	0	0	0	0	0	0	0	0	0	0	0	0	0	0	0	0	0	0	0	0	0	0	0	0	0	0	0	0	0	0	0	0	0	0	0	0	0	0	0	0	0	0	0	0	0	0	0	0	0	0	0	0	0	0	0	0	0	0	0	0	0	0	0	0	0	0	0	0	0	0	0	0	0	0	0	0	0	0	0	0	0	0	0	0	0	0	0	0	0	0	0	0	0	0	0	0	0	0	0	0	0	0	0	0	0	0	0	0	0	0	0	0	0	0	0	0	0	0	0	0	0	0	0	0	0	0	0	0	0	0	0	0	0	0	0	0	0	0	0	0	0	0	0	0	0	0	0	0	0	0	0	0	0	0	0	0	0	0	0	0	0	0	0	0	0	0	0	0	0	0	0	0	0	0	0	0	0	0	0	0	0	0	0	0	0	0	0	0	0	0	0	0	0	0	0	0	0	0	0	0	0	0	0	0	0	0	0	0	0	0	0	0	0	0	0	0	0	0	0	0	0	0	0	0	0	0	0	0	0	0	0	0	0	0	0	0	0	0	0	0	0	0	0	0	0	0	0	0	0	0	0	0	0	0	0	0	0	0	0	0	0	0	0	0	0	0	0	0	0	0	0	0	0	0	0	0	0	0	0	0	0	0	0	0	0	0	0	0	0	0	0	0	0	0	0	0	0	0	0	0	0	0	0	0	0	0	0	0	0	0	0	0	0	0	0	0	0	0	0	0	0	0	0	0	0	0	0	0	0	0	0	0	0	0	0	0	0	0	0	0	0	0	0	0	0	0	0	0	0	0	0	0	0	0	0	0	0	0	0	0	0	0	0	0	0	0	0	0	0	0	0	0	0	0	0	0	0	0	0	0	0	0	0	0	0	0	0	0	0	0	0	0	0	0	0	0	0	0	0	0	0	0	0	0	0	0	0	0	0	0	0	0	0	0	0	0	0	0	0	0	0	0	0	0	0	0	0	0	0	0	0	0	0	0	0	0	0	0	0	0	0	0	0	0	0	0	0	0	0	0	0	0	0	0	0	0	0	0	0	0	0	0	0	0	0	0	0	0	0	0	0	0	0	0	0	0	0	0	0	0	0	0	0	0	0	0	0	0	0	0	0	0	0	0	0	0	0	0	0	0	0	0	0	0	0	0	0	0	0	0	0	0	0	0	0	0	0	0	0	0	0	0	0	0	0	0	0	0	0	0	0	0	0	0	0	0	0	0	0	0	0	0	0	0	0	0	0	0	0	0	0	0	0	0	0	0	0	0	0	0	0	0	0	0	0	0	0	0	0	0	0	0	0	0	0	0	0	0	0	0	0	0	0	0	0	0	0	0	0	0	0
ENSG00000244247	LINC01995	0	0	2	0	0	0	4	0	0	5	0	0	1	0	1	1	0	4	16	6	1	4	5	6	1	13	4	4	1	9	2	3	0	4	0	0	0	5	1	4	1	0	1	0	0	2	8	1	13	6	6	7	4	2	19	9	7	2	12	2	3	0	9	0	0	24	7	12	1	0	7	0	0	19	8	1	0	0	4	0	0	0	15	0	27	0	3	0	1	11	14	270	334	380	100	0	1	0	0	1	0	18	0	2	0	0	0	0	0	1	0	6	6	8	6	7	4	2	7	6	6	6	1	2	9	2	6	5	3	4	1	7	6	2	7	5	0	2	0	3	3	12	0	4	86	40	12	32	10	15	1	1	0	1	1	0	0	0	0	0	0	1	0	0	0	0	0	0	0	2	0	0	0	0	0	0	0	0	0	0	0	0	0	0	0	0	2	0	0	0	0	0	0	0	0	0	1	0	0	0	2	0	0	0	1	0	0	2	0	2	0	1	2	1	4	17	10	2	8	1	1	0	12	4	5	3	7	9	6	11	6	1	1	2	3	12	6	2	5	5	8	5	6	6	8	9	10	1	2	4	7	13	11	16	18	5	21	7	5	9	0	4	2	5	4	2	8	3	9	34	9	7	7	4	11	6	5	2	4	1	12	5	5	5	6	4	9	14	1	4	3	13	8	7	5	0	18	4	1	5	5	4	6	2	0	11	14	0	14	1	14	8	15	21	0	1	7	1	8	0	0	3	1	0	2	2	12	8	3	5	6	2	0	0	0	2	3	1	9	0	4	11	5	23	8	8	12	12	2	1	0	20	3	4	9	0	4	8	7	1	8	0	0	8	0	0	26	206	493	611	318	0	0	1	1	0	91	0	2	0	0	0	2	6	3	0	4	0	5	5	1	1	1	1	4	2	4	0	2	8	4	5	1	14	14	1	0	0	1	0	0	0	0	0	1	1	0	3	0	0	0	0	0	3	0	0	1	0	0	0	4	0	0	0	0	0	0	0	0	0	0	0	0	0	0	0	0	3	0	0	1	0	0	0	4	0	0	0	0	0	0	0	0	0	0	0	0	0	0	0	1	0	1	0	0	0	0	0	0	4	0	0	0	0	0	0	0	1	0	0	0	0	0	0	0	0	0	1	0	0	0	0	1	0	0	0	0	0	0	0	0	2	0	0	0	0	0	0	0	1	0	0	0	0	4	1	12	9	15	13	21	10	13	9	8	7	10	5	3	8	5	14	11	7	22	3	10	9	4	6	6	5	3	3	1	0	6	5	8	7	2	5	12	11	11	14	1	16	16	8	9	5	26	8	2	1	3	8	14	5	2	10	2	1	3	1	4	11	5	9	9	3	2	2	6	1	2	1	5	5	7	13	16	8	13	4	7	4	0	9	23	2	2	10	8	2	8	7	21	1	11	7	13	5	6	4	9	10	4	2	0	11	7	18	31	2	11	10	15	17	21	3	10	10	13	10
ENSG00000287941	ENSG00000287941	1	4	1	1	6	5	10	8	3	19	2	4	3	5	3	6	2	8	18	16	12	10	41	36	4	29	17	18	7	4	38	7	6	17	1	2	1	9	3	15	1	0	8	1	1	3	22	6	36	20	21	92	27	9	63	30	51	15	12	76	13	22	38	11	1	31	22	56	3	0	35	9	7	20	92	39	1	25	18	6	27	37	100	55	112	32	37	8	29	34	22	214	152	252	84	0	0	0	1	1	0	0	0	0	0	0	0	1	17	8	68	64	27	39	30	41	34	23	29	23	72	71	44	40	27	36	33	34	12	9	11	9	9	9	14	10	4	6	3	9	12	13	4	4	43	24	17	9	27	5	0	0	0	0	1	0	1	1	0	0	2	2	0	0	0	1	0	0	0	2	0	0	0	0	0	0	0	0	0	1	0	0	0	0	0	0	2	0	0	0	0	2	0	4	1	2	2	5	1	2	0	0	0	0	0	0	0	0	1	0	0	0	0	29	31	13	16	5	21	4	8	23	9	24	7	8	7	36	7	43	23	22	35	18	37	15	12	8	21	13	14	35	27	11	16	27	20	7	2	3	30	42	30	54	63	13	34	40	57	54	105	54	38	54	32	41	36	51	20	89	46	34	10	72	18	42	17	11	7	8	17	20	17	19	10	19	6	38	19	15	10	51	15	28	29	2	25	16	22	39	27	12	14	39	0	32	51	9	58	7	26	42	29	38	1	3	11	19	0	2	11	1	22	0	8	12	27	6	38	9	27	1	4	0	0	4	1	0	3	7	3	24	40	67	15	85	20	47	5	28	0	22	3	0	11	29	25	20	57	30	0	19	25	141	0	15	143	173	336	373	183	0	0	1	0	0	1	1	0	0	0	0	0	9	10	10	13	5	29	20	5	10	6	5	7	4	5	7	11	6	2	2	0	9	10	0	0	1	0	0	1	0	0	0	0	0	3	0	0	1	0	0	0	0	1	0	0	0	0	0	0	0	0	0	0	0	0	0	0	0	0	0	0	1	0	0	0	0	1	0	0	0	0	0	0	0	0	0	0	0	0	0	0	0	0	0	0	0	0	1	0	0	4	0	0	5	1	0	2	1	0	1	0	1	2	0	0	0	0	4	0	0	0	0	3	0	0	1	0	0	1	0	0	0	1	1	1	0	0	0	0	0	1	1	0	0	0	0	0	0	0	0	0	0	15	10	17	8	29	26	27	24	19	29	27	24	26	20	3	3	14	15	30	12	27	16	63	19	27	24	36	51	5	9	12	16	44	19	53	14	13	27	36	45	47	33	12	3	26	27	29	28	37	25	38	12	7	48	48	29	22	21	19	34	3	6	25	24	9	2	23	12	15	33	10	12	36	6	30	26	17	70	47	8	56	56	17	35	4	36	81	23	10	21	57	10	22	29	23	11	39	6	58	27	22	35	20	21	37	6	10	10	30	18	52	34	30	21	73	45	64	10	25	13	32	7
ENSG00000228766	RPL7L1P8	0	0	0	0	0	0	0	0	0	0	0	0	0	0	0	0	0	0	0	0	0	0	0	1	0	0	1	0	0	0	0	1	0	1	0	0	0	0	0	0	0	0	0	1	0	0	0	0	0	0	0	0	0	0	0	3	0	0	0	0	4	0	1	0	0	0	0	0	0	0	0	4	0	0	0	0	0	0	0	0	0	0	0	0	0	0	0	0	0	0	8	0	0	0	0	0	0	0	0	0	0	0	0	0	0	0	0	0	1	0	1	1	1	0	0	2	0	0	1	1	3	0	0	0	1	0	0	1	0	0	1	0	1	0	0	1	3	0	0	0	0	1	0	1	0	0	0	0	0	0	0	0	0	0	0	0	0	0	0	0	0	0	2	1	2	1	4	0	1	2	2	4	1	1	2	1	0	2	3	1	3	4	0	0	0	1	2	2	4	1	1	4	0	2	2	4	2	4	4	2	2	6	0	0	0	0	0	0	0	0	0	0	0	0	1	0	0	1	0	5	0	1	0	0	1	0	0	5	1	0	0	1	2	2	1	0	1	0	1	1	0	2	1	1	0	1	1	1	0	0	1	1	0	1	4	0	0	0	0	6	0	2	0	6	2	4	8	0	1	8	7	1	3	1	0	1	0	0	0	1	0	0	0	0	0	0	0	0	0	0	0	0	0	0	0	0	0	0	0	0	0	0	0	0	0	0	0	0	0	0	0	0	0	0	0	0	0	0	0	0	0	0	0	0	0	0	0	2	2	1	0	1	0	0	0	0	1	1	0	0	0	0	0	0	6	5	3	0	8	0	0	0	12	1	0	0	0	0	0	0	0	0	0	0	0	0	0	0	0	0	0	0	0	0	0	0	0	0	0	0	0	0	0	0	2	2	2	0	2	0	1	1	0	0	0	0	0	0	0	0	0	0	0	0	0	0	0	0	0	0	0	0	0	0	0	0	0	0	0	1	4	4	2	2	2	0	3	2	3	2	2	4	0	3	2	0	3	0	2	0	1	2	3	1	4	4	2	2	2	0	3	2	3	2	2	4	0	3	2	0	3	0	2	0	1	2	3	3	7	1	7	1	6	3	5	4	0	0	0	2	0	0	0	0	0	0	0	0	0	3	0	0	0	0	1	0	0	0	0	2	2	0	0	0	0	0	1	0	0	0	1	0	1	1	0	0	0	0	0	0	0	0	0	0	1	2	0	0	3	0	1	0	1	0	2	5	0	4	0	1	1	4	2	0	3	5	1	5	1	2	1	0	0	0	0	0	0	0	3	2	8	3	0	2	0	2	0	0	4	1	0	1	6	0	0	0	1	5	15	6	9	4	1	4	1	0	0	14	0	0	2	4	3	4	1	2	1	5	3	5	0	3	0	0	0	0	0	0	0	0	0	0	0	0	0	0	0	0	0	0	0	0	0	0	0	0	0	0	0	0	0	0	0	0	0	0	0	0	0	0	0	0	0	0	0	0
ENSG00000238837	LINC02031	0	0	0	0	0	0	0	0	0	0	0	0	0	0	0	0	0	0	0	0	0	0	0	0	0	0	0	1	0	0	0	0	0	0	0	0	0	0	0	0	0	0	0	0	0	0	0	0	0	0	0	0	0	0	0	0	2	0	0	0	0	0	0	0	0	0	0	0	0	0	0	0	0	0	0	0	0	0	0	0	0	0	0	0	0	0	0	0	0	0	0	107	84	102	26	0	0	0	0	1	0	0	0	0	0	0	0	1	0	0	0	0	3	0	2	1	0	0	0	0	1	5	0	1	0	0	0	0	0	0	0	0	1	2	0	0	0	0	0	1	0	0	0	0	11	22	0	6	3	3	0	0	0	0	0	0	0	0	0	0	0	0	0	0	0	0	0	0	0	0	0	0	0	0	0	0	0	0	0	0	0	0	0	0	0	0	0	0	0	0	0	0	0	0	0	0	0	0	1	0	0	0	0	1	0	0	0	1	0	1	2	0	0	0	0	0	0	0	0	0	1	0	3	2	0	0	0	1	0	0	0	0	0	0	1	0	0	0	0	0	0	0	0	0	0	0	2	0	0	0	1	0	0	1	0	0	0	0	0	4	0	0	0	0	0	1	0	3	0	6	0	4	4	0	0	0	0	0	2	0	0	0	0	0	0	0	0	0	0	0	0	0	0	0	0	0	0	0	0	0	0	0	0	0	0	0	5	0	0	0	2	1	0	0	0	0	0	0	0	0	0	0	1	0	0	0	0	1	2	0	2	0	0	0	1	0	0	0	0	2	0	0	0	0	1	2	0	3	0	0	1	0	0	0	0	3	0	0	0	0	0	0	0	9	0	0	0	64	124	150	72	0	0	0	0	1	0	0	0	0	0	0	0	0	0	0	1	0	0	0	0	0	0	0	0	0	0	0	0	0	0	2	0	0	2	0	0	1	0	0	1	0	0	0	0	0	0	0	0	0	0	0	0	0	0	0	1	0	0	0	0	0	0	0	0	1	0	0	1	0	0	1	0	0	0	0	0	0	0	0	1	0	0	0	0	0	0	0	0	1	0	0	1	0	0	1	0	1	0	0	0	0	1	1	0	0	0	0	0	0	0	0	0	1	3	2	8	2	3	2	8	0	4	18	4	0	4	9	1	6	3	1	6	3	0	10	16	0	6	1	2	3	11	16	0	0	1	0	0	0	0	0	0	1	0	1	1	1	1	2	0	0	0	0	0	1	0	0	0	0	0	1	0	0	6	0	4	0	0	0	1	1	0	0	0	0	0	0	7	0	0	3	4	0	1	0	0	2	0	2	0	0	2	0	2	0	0	0	4	0	0	0	1	1	0	0	0	0	5	0	0	0	0	0	0	0	1	0	1	0	2	0	0	0	0	0	0	0	0	1	0	0	0	0	0	0	0	0	0	0	0	1	0	0	0	0	0	0	0	0	1	0	0	0	0	2	0	9	8	6	0	2	0	0	0	0
ENSG00000243378	PLA2G10P1	0	0	0	0	0	0	0	0	0	0	0	0	0	0	0	0	0	0	0	0	0	0	0	0	0	0	0	0	0	0	0	0	0	0	0	0	0	0	0	0	0	0	0	0	0	0	0	0	0	0	0	0	0	0	0	0	0	0	0	0	0	0	0	0	0	0	0	0	0	0	0	0	0	0	0	0	0	0	0	0	0	0	0	0	0	0	0	0	0	0	0	9	6	15	8	0	0	0	0	0	0	0	0	0	0	0	0	0	0	0	0	0	0	0	0	0	0	0	0	0	0	0	0	0	0	0	0	0	0	0	0	0	0	0	0	0	0	0	0	0	0	0	0	0	0	0	0	0	0	0	0	0	0	0	0	0	0	0	0	0	0	0	0	0	0	0	0	0	0	0	0	0	0	0	0	0	0	0	0	0	0	0	0	0	0	0	0	0	0	0	0	0	0	0	0	0	0	0	0	0	0	0	0	0	0	0	0	0	0	0	0	0	0	0	0	0	0	0	0	0	0	0	0	0	0	0	0	0	0	0	0	0	0	0	0	0	0	0	0	0	0	0	0	0	0	0	0	0	0	0	0	0	0	0	0	0	0	0	0	0	0	0	0	0	0	0	0	0	0	0	0	0	0	0	0	0	0	0	0	0	0	0	0	0	0	0	0	0	0	0	0	0	0	0	0	0	0	0	0	0	0	0	0	0	0	0	0	0	0	0	0	0	0	0	0	0	0	0	0	0	0	0	0	0	0	0	0	0	0	0	0	0	0	0	0	0	0	0	0	0	0	0	0	0	0	0	0	0	0	0	0	0	0	0	0	0	0	0	0	0	0	0	0	0	0	0	0	20	40	31	12	0	0	0	0	0	0	0	0	0	0	0	0	0	0	0	0	0	0	0	0	0	0	0	0	0	0	0	0	0	0	0	1	0	0	0	0	0	0	0	0	0	0	0	0	0	0	0	0	0	0	0	0	0	0	0	0	0	0	0	0	0	0	0	0	0	0	0	0	0	0	0	0	0	0	0	0	0	0	0	0	0	0	0	0	0	0	0	0	0	0	0	0	0	0	0	0	0	0	0	0	0	0	0	0	0	0	0	0	0	0	0	0	0	0	0	0	0	0	0	0	0	0	0	0	0	0	0	0	0	0	0	0	0	0	0	0	0	0	0	0	0	0	0	0	0	0	0	0	0	0	0	0	0	0	0	0	0	0	0	0	0	0	0	0	0	0	0	0	0	0	0	0	0	0	0	0	0	0	0	0	0	0	0	0	0	0	0	0	0	0	0	0	0	0	0	0	0	0	0	0	0	0	0	0	0	0	0	0	0	0	0	0	0	0	0	0	0	0	0	0	0	0	0	0	0	0	0	0	0	0	0	0	0	0	0	0	0	0	0	0	0	0	0	0	0	0	0	0	0	0	0	0	0	0	0	0	0	0	0	0	0	0	0	0	0	0	0	0	0	0	0	0	0	0	0
ENSG00000260377	ENSG00000260377	0	0	0	0	0	0	0	0	0	0	0	0	0	0	0	0	0	0	0	0	0	0	0	0	0	0	0	0	0	0	0	0	0	0	0	0	0	0	0	0	0	0	0	0	0	0	0	0	0	0	0	0	0	0	0	0	0	0	0	0	0	0	0	0	0	0	0	0	0	0	0	0	0	0	0	0	0	0	0	0	0	0	0	0	0	0	0	0	0	0	0	0	3	5	1	0	0	0	0	0	0	0	0	0	0	0	0	0	0	0	1	0	0	0	0	0	0	0	0	0	0	0	0	0	0	0	0	0	0	0	0	0	0	0	0	0	0	0	0	0	0	0	0	0	0	0	1	0	0	0	0	0	0	0	0	0	0	1	0	0	0	0	0	0	0	0	0	0	0	1	1	0	2	0	0	0	0	0	0	0	0	0	0	0	0	0	1	1	0	2	0	0	0	0	0	0	0	0	0	0	0	0	0	0	0	0	0	0	1	0	0	0	0	0	0	0	0	0	0	0	0	0	0	0	0	0	0	0	0	0	0	0	0	0	0	0	0	0	0	0	0	0	0	0	0	0	0	0	0	0	0	0	0	0	0	0	0	0	0	0	0	0	0	0	0	0	0	0	0	0	0	0	0	1	0	0	0	0	0	0	0	0	0	0	0	0	0	0	0	0	0	0	0	0	0	0	0	0	0	0	0	1	0	0	0	0	0	0	0	0	0	0	0	0	0	0	0	0	0	0	0	0	0	0	0	0	0	0	0	0	0	0	0	0	0	0	0	0	0	0	0	0	0	0	0	0	0	0	0	0	0	0	0	0	0	0	0	0	0	0	0	0	0	0	0	0	0	4	6	11	7	0	0	0	0	0	0	0	0	0	0	0	0	0	0	0	1	0	0	0	0	0	0	0	0	0	0	0	0	0	0	0	0	0	16	0	0	0	0	0	0	0	0	0	0	0	0	0	0	0	0	1	0	0	0	0	0	0	0	0	0	0	0	0	0	0	0	0	0	0	0	0	0	0	0	1	0	0	0	0	0	0	0	0	0	0	0	0	0	0	0	0	0	0	0	0	0	0	0	0	0	0	0	0	0	0	0	0	0	0	0	0	0	0	1	0	1	1	0	1	1	0	0	0	1	0	0	0	0	0	0	1	2	1	0	0	2	0	0	0	0	1	0	2	0	0	0	0	0	0	0	0	0	0	0	0	0	0	0	0	0	1	0	0	0	0	0	0	0	0	0	0	0	0	4	0	0	0	0	0	0	0	0	0	0	0	0	0	0	0	0	0	0	0	0	0	0	0	0	0	0	0	0	0	0	0	0	0	0	0	0	0	0	1	0	0	0	0	0	0	0	0	0	0	0	0	0	0	0	0	0	0	0	0	0	0	0	0	0	0	0	0	0	0	0	0	0	0	0	0	0	0	0	0	0	0	0	0	0	0	0	0	0	0	0	0	0	0	0	0	0	0	0	0	0	0
ENSG00000240063	ATP11B-DT	1	0	1	0	0	0	0	0	0	1	0	0	1	0	0	0	0	0	0	0	0	0	1	1	1	4	0	0	1	1	2	1	1	2	0	0	0	0	2	0	0	0	0	0	0	0	0	0	0	0	0	1	1	1	4	0	0	1	2	5	1	1	2	0	0	0	9	0	0	0	0	0	0	0	0	0	15	0	8	0	0	0	0	0	3	0	11	0	0	0	1	31	82	100	15	0	0	0	1	0	0	0	0	0	0	0	0	0	6	1	4	1	2	3	7	1	1	0	4	3	2	3	1	0	3	0	3	2	0	1	1	0	1	0	1	1	2	2	1	2	1	0	1	1	28	1	32	24	9	13	0	1	0	0	0	2	0	0	1	0	1	0	0	0	2	3	0	0	0	0	3	0	2	0	0	0	1	2	0	3	0	0	0	0	0	0	0	3	0	2	0	2	0	2	1	0	0	0	2	1	4	0	1	11	24	31	22	32	30	33	9	10	20	5	3	7	2	4	0	2	5	4	1	3	3	2	6	5	2	5	1	1	1	1	0	4	3	3	5	3	3	8	9	3	6	1	0	2	0	2	3	0	3	12	8	0	0	9	2	1	2	1	7	3	1	2	0	7	0	2	2	4	1	12	16	8	12	1	0	0	0	0	2	0	4	2	2	4	2	2	2	3	3	11	3	2	2	3	1	0	0	1	0	1	0	2	3	6	7	2	12	5	1	2	0	0	0	0	1	2	0	0	0	4	0	0	0	2	3	1	2	0	0	0	0	0	0	0	0	0	0	0	0	0	10	5	1	2	0	0	0	0	0	0	0	0	0	0	0	0	1	2	0	0	4	0	0	54	102	58	32	2	0	3	0	0	4	0	4	1	0	0	2	1	0	4	1	0	4	2	2	1	1	1	1	1	1	1	2	12	0	1	4	12	10	0	0	0	2	0	0	1	0	0	1	1	0	0	0	0	0	0	0	2	0	0	0	1	1	1	0	0	0	1	0	2	0	1	0	0	1	1	0	0	0	0	0	2	0	0	0	1	1	1	0	0	0	1	0	2	0	1	0	0	1	1	0	4	1	3	0	5	0	1	1	0	0	2	2	1	0	1	0	0	1	0	0	2	3	1	1	3	1	2	1	3	1	5	1	3	0	2	0	0	1	0	2	0	0	4	0	2	0	7	33	24	13	14	7	0	25	8	12	5	0	0	10	1	0	8	3	0	3	1	2	6	3	0	7	1	0	1	0	5	15	4	3	0	1	4	2	0	2	0	8	0	8	3	0	0	7	0	6	12	2	1	0	0	6	2	3	4	6	2	0	6	1	1	7	4	4	9	3	4	7	0	2	0	6	9	0	2	5	6	1	6	3	1	3	11	0	3	3	0	1	3	2	2	6	0	2	1	0	1	7	0	3	2	1	1	1	2	3	2	1	0	1	0	2	2	5	0	5	3	0	5	1	0	6	8	0	7	2	1	0	1
ENSG00000058063	ATP11B	401	450	147	217	175	131	222	392	27	759	43	761	413	157	348	324	271	1173	679	943	1081	148	1446	1754	324	1666	1212	349	571	531	1284	878	77	839	102	330	146	954	843	434	738	430	967	400	437	654	967	745	2164	2559	314	3194	1287	707	3760	2747	754	1412	1374	2773	2107	186	1800	1747	742	3567	4188	2268	3299	2143	4972	1844	2109	3394	4445	3918	2572	2726	1021	1515	1195	854	1496	2163	4147	4541	2721	808	2219	1939	6180	2887	2612	2110	2025	1249	1482	1087	1171	1559	22	59	47	25	40	18	569	438	2665	2798	1440	1341	1475	1377	1256	1323	1816	1863	1004	1075	1869	1811	1259	1269	1241	1402	1460	1511	1545	793	1337	1741	1929	435	753	1914	1279	1687	1350	1043	1017	1160	1523	1091	325	372	471	522	751	498	336	1519	399	332	791	287	925	202	950	386	734	220	287	233	357	173	333	233	255	237	259	174	228	215	287	233	130	357	257	173	223	333	247	233	259	255	237	259	174	228	215	5428	3699	4402	3734	4805	3816	3360	3101	3579	3681	3649	3759	17317	6351	6526	7529	10031	10063	6862	10552	8194	10201	831	633	2556	1193	714	944	422	1218	640	932	683	691	958	805	1544	806	813	552	314	495	574	710	666	431	784	719	631	507	844	1071	542	717	255	258	219	240	473	967	1265	847	2059	1409	490	891	1053	1208	1507	1463	1279	1731	1166	1199	751	1274	895	750	1768	1019	960	734	2363	1985	1038	697	65	56	967	1290	751	795	553	796	324	613	653	454	718	432	766	660	630	612	744	412	859	334	827	455	383	541	453	165	1029	918	577	898	562	1269	1136	798	1208	38	213	183	593	143	208	520	254	641	101	329	778	1236	825	1747	691	1171	237	105	14	235	359	760	145	374	746	605	826	1857	2644	1978	3991	1731	2536	624	1010	1104	1840	3658	725	1941	3514	2870	1565	997	3597	646	993	2998	3995	485	1920	3990	3180	776	665	1910	561	1041	2380	864	112	287	347	147	126	141	636	534	1701	906	970	1603	765	1016	1266	852	1291	1202	1058	1031	1079	796	1208	1151	504	537	629	646	231	515	153	340	731	863	490	176	170	197	278	308	174	306	193	230	188	192	227	112	244	176	191	242	215	211	280	136	233	231	201	199	280	204	221	246	396	275	211	155	188	192	227	112	244	176	191	242	215	211	280	136	233	231	201	199	280	204	221	246	396	275	211	155	3130	3222	3314	3564	3543	3806	3090	2926	3684	2876	3063	3104	3703	2616	4477	2256	2200	1559	2674	2521	1961	1748	3085	1730	2425	2090	2392	3170	1807	1523	2803	1414	2426	3110	2442	2039	2459	2392	2560	2491	2146	1562	2185	1837	1876	4632	2521	8052	7332	7112	10545	2400	2460	2879	1393	1981	3607	613	781	352	255	1092	1403	973	797	708	726	1077	1015	954	533	524	592	505	666	930	1283	2763	1489	1188	730	1001	1108	1001	936	921	322	1288	553	1088	926	1138	1136	782	526	1047	1352	821	970	388	331	720	1349	853	632	1046	1323	769	1274	581	1792	1245	1221	945	838	539	1067	239	69	989	1096	846	1397	1274	1203	1783	1814	1162	1000	1812	1083	1454	1145	1235	1033	692	349	520	1600	520	641	1004	367	489	1609	981	436	1025	563	673	1689	803	612	443	407	386	446	596	404	360	432	1169	589	762	534	1423	1134	599	1151	1008	2202	882	1016	765	1268	1341	1073	1115	1296
ENSG00000270554	EIF3EP4	0	0	0	0	0	0	0	0	0	0	0	0	0	0	0	0	0	0	0	0	0	0	0	0	0	0	0	0	0	0	0	0	0	0	0	0	0	0	0	0	0	0	0	0	0	0	0	0	0	0	0	0	0	0	0	0	0	0	0	0	0	0	0	0	0	0	0	0	0	0	0	0	0	0	0	0	0	0	0	0	0	0	0	0	0	0	0	0	0	0	0	0	0	0	0	0	0	0	0	0	0	0	0	0	0	0	0	0	1	0	0	0	0	0	0	0	0	0	0	0	0	0	0	0	0	0	0	0	1	0	0	2	0	0	0	2	0	0	0	0	0	0	0	0	0	0	0	0	0	0	0	0	0	0	0	0	0	0	0	0	0	0	0	0	0	0	0	0	0	0	0	0	0	0	0	0	0	0	0	0	0	0	0	0	1	0	0	0	0	0	0	0	0	0	0	0	0	0	0	0	0	0	0	0	0	0	0	0	0	0	0	0	0	0	0	0	0	0	0	0	0	0	0	1	0	0	0	0	0	0	0	0	0	0	0	0	0	0	0	0	0	0	0	0	0	0	0	0	0	0	0	0	0	0	0	0	0	0	0	0	0	0	0	0	0	0	0	0	0	0	0	0	0	0	1	0	0	0	0	0	0	0	0	0	0	0	0	0	0	0	0	0	0	0	0	0	0	0	0	0	0	0	0	0	0	0	0	0	0	0	0	0	0	0	0	0	0	0	0	0	0	0	0	0	0	0	0	0	0	0	0	0	0	0	0	0	0	0	0	0	0	0	0	0	0	0	0	0	0	0	0	0	0	0	0	0	0	0	0	0	0	0	0	0	0	0	0	0	0	0	0	0	0	0	0	0	0	0	0	0	0	0	0	1	1	0	2	2	0	0	0	0	0	0	0	0	0	0	0	0	0	0	0	0	0	0	0	0	0	0	0	0	0	0	0	0	0	0	0	0	0	0	0	0	0	0	0	0	0	0	0	0	0	0	0	0	0	0	0	0	0	0	0	0	0	0	0	0	0	0	0	0	0	0	0	0	0	0	0	0	0	0	0	0	0	0	0	0	0	0	0	0	0	0	0	0	0	0	0	0	0	0	0	0	0	0	0	0	0	0	0	0	0	0	0	0	0	0	0	0	0	0	0	0	0	0	0	0	0	0	0	0	0	0	0	0	0	0	0	0	0	0	0	0	0	0	0	0	0	0	0	0	0	0	0	0	0	0	0	0	0	0	0	0	0	0	0	0	0	0	0	1	0	0	0	0	0	0	0	0	0	0	0	0	0	0	0	0	0	0	0	0	0	0	0	0	0	0	0	0	0	0	3	0	0	0	0	0	0	0	0	0	0	0	0	0	0	0	0	0	0	0	0	0	0	0	0	0	0	0	0	0	0	0	0	0	0	0	0	0	0	0	0	0	0	0	0	0	0	0	0	0	0	0	0	0	0	0	0	0	0	0	0	0	0	0
ENSG00000273261	ENSG00000273261	3	2	0	1	0	0	0	0	3	3	0	0	0	0	0	0	0	1	0	1	2	0	0	5	0	2	0	1	1	1	1	0	0	0	0	1	0	2	1	0	0	0	1	0	3	0	1	2	2	2	0	0	0	0	4	0	4	1	1	1	0	0	0	5	0	14	1	0	0	0	1	0	17	0	2	17	25	12	0	8	0	0	0	0	27	0	0	0	0	0	1	1	10	3	4	5	6	2	3	3	0	0	0	0	0	0	0	2	12	3	2	1	1	1	1	1	4	1	0	2	4	3	2	3	1	0	2	1	16	16	5	11	21	5	5	14	4	18	3	1	3	6	15	4	9	3	4	19	3	0	3	24	6	2	16	1	12	3	18	7	9	2	0	1	0	0	2	0	0	0	1	0	0	2	0	1	0	0	0	0	0	2	0	0	0	0	0	1	0	0	2	2	4	6	1	0	4	7	0	1	1	1	0	3	0	0	0	1	0	0	0	0	0	5	3	6	2	0	3	0	5	0	1	0	0	0	1	2	0	2	0	0	2	2	1	5	1	1	8	0	2	0	5	0	3	1	0	0	0	0	3	6	5	7	3	0	2	7	2	0	7	3	0	5	2	4	0	0	1	3	0	5	3	9	8	1	0	0	0	0	4	7	4	6	6	13	33	20	15	16	12	23	32	15	26	21	16	24	12	23	9	14	16	9	3	35	22	37	29	15	40	27	33	21	0	0	0	3	0	0	1	0	0	0	0	0	0	2	3	0	0	0	0	0	0	0	0	0	1	0	0	0	0	0	8	7	0	0	0	0	0	0	0	0	6	0	0	0	0	17	0	0	3	0	0	0	0	7	0	4	3	0	4	6	1	0	0	0	0	0	0	1	1	16	6	15	18	3	12	16	7	3	7	7	9	12	3	14	7	13	4	8	10	0	0	4	3	15	18	6	2	1	6	4	1	5	3	4	3	0	1	0	0	0	1	0	0	0	1	0	1	3	2	0	0	0	0	0	1	0	0	0	0	0	1	0	0	0	1	0	0	0	1	0	1	3	2	0	0	0	0	0	1	0	0	0	0	1	1	0	0	2	1	1	2	0	0	0	0	1	0	0	0	7	2	0	3	3	3	6	1	1	1	0	3	1	4	1	1	4	5	1	4	2	4	1	3	0	1	1	3	3	1	2	0	3	0	3	0	0	0	0	0	0	0	2	1	0	2	3	1	1	0	2	4	3	4	0	2	0	0	0	1	1	1	2	2	0	1	5	1	3	5	1	2	1	10	4	0	2	0	1	11	4	0	1	0	0	3	5	3	3	1	0	0	2	2	0	0	4	5	1	0	0	7	3	0	0	1	4	0	3	1	5	2	2	1	3	0	4	0	0	17	10	19	48	19	15	31	13	15	39	34	11	22	16	12	72	23	20	17	10	24	11	13	10	21	10	9	13	17	35	25	30	48	32	43	60	24	19	32	18	15	32	15	21
ENSG00000043093	DCUN1D1	248	339	147	190	138	64	164	288	19	465	23	613	338	120	310	353	203	809	490	714	531	105	1081	1019	211	1083	696	268	362	442	1187	532	78	542	56	193	80	670	470	285	355	343	704	169	300	356	634	436	1694	1259	228	2707	725	462	2406	1584	623	911	1038	2610	1269	196	1294	932	462	2612	2242	1509	1603	1478	3269	835	1271	1602	2861	1944	1492	1916	830	1136	985	382	1054	1709	2397	3678	2031	669	1601	1904	4377	764	601	577	713	493	533	569	660	1070	58	73	85	155	31	79	145	127	1996	1999	1288	1375	1194	1218	1157	1232	1703	1569	1338	1487	2253	2233	1359	1413	1173	1124	1226	1275	1442	724	1014	1344	1529	462	741	1727	1250	1408	1151	985	1199	1061	1201	1154	462	582	737	645	968	728	120	456	129	127	272	102	304	140	304	120	210	93	287	303	309	255	374	346	306	317	211	355	241	363	287	303	145	309	213	255	333	374	285	346	376	306	317	211	355	241	363	1347	2025	1465	1468	1215	1480	1941	1066	1252	1204	1383	1281	1862	1610	1266	2004	1807	1984	1673	2516	2201	2919	1020	747	1818	762	695	880	271	710	649	760	567	660	717	621	2018	974	857	540	911	1199	524	775	904	517	1188	958	1294	1007	887	874	503	655	474	391	264	297	410	930	1603	1203	2217	1333	767	1819	1199	1223	1625	1750	1432	1724	1833	1334	1233	1435	1439	1104	2232	1021	1315	1037	3563	3057	1415	1016	116	90	1009	1215	988	994	703	913	659	1117	1696	1157	1283	865	1535	1409	704	1087	1123	1041	974	777	1389	764	817	966	751	253	2394	2283	1527	1851	1355	2592	2878	1781	1380	45	200	133	394	132	163	390	227	494	78	277	497	875	511	995	435	746	168	32	7	117	200	566	87	255	428	330	629	1174	1883	1350	2343	1021	1742	438	342	502	1079	2535	413	1100	1978	1707	1364	857	2178	637	904	2071	3221	359	1405	3204	1604	259	339	1045	364	435	1341	457	394	502	625	913	114	541	198	124	1260	848	923	1418	593	1114	1331	767	1588	1114	1151	1163	1153	935	1432	1306	1000	684	963	790	483	468	56	87	181	245	160	76	67	75	123	106	64	93	121	75	325	302	318	162	319	260	349	333	241	402	343	172	428	314	221	313	413	298	328	476	295	343	248	189	325	302	318	162	319	260	349	333	241	402	343	172	428	314	221	313	413	298	328	476	295	343	248	189	1010	1414	1031	1342	1135	861	998	1150	1163	1068	1330	1255	1668	848	1151	553	549	455	900	723	540	539	716	409	600	596	675	846	656	355	803	392	648	837	648	667	598	831	863	722	609	409	575	523	453	863	750	1619	1517	1781	2614	587	449	588	244	495	956	833	815	288	324	1076	1204	1057	714	547	684	1081	960	856	468	642	611	426	613	874	959	1628	1197	1553	820	1274	1076	1177	1016	1493	663	1102	625	1412	853	1275	1056	703	608	1061	1393	876	1076	546	319	940	1566	1179	765	1258	1303	1003	1244	642	1861	1359	1174	1402	1098	722	1274	814	456	1128	1090	680	893	1323	1078	1437	2006	1082	846	2032	1054	1122	949	1326	1428	1730	671	1158	2383	1003	1283	1644	894	1365	2336	1232	953	2039	885	1322	1687	1238	1269	1013	779	857	935	1008	896	821	1565	1731	1154	1435	1355	2171	3645	2002	1971	2046	2765	2365	1705	1893	2186	2142	2584	2156	1938
ENSG00000244346	C9orf85P2	0	0	0	0	0	0	0	0	0	0	0	0	0	0	0	0	0	0	0	0	0	0	0	0	0	0	0	0	0	0	0	0	0	0	0	0	0	0	0	0	0	0	0	0	0	0	0	0	0	0	0	0	0	0	0	0	0	0	0	0	0	0	0	0	0	0	0	0	0	0	0	0	0	0	0	0	0	0	0	0	0	0	0	0	0	0	0	0	0	0	0	0	0	0	0	0	0	0	0	0	0	0	0	0	0	0	0	0	0	0	0	0	0	0	0	0	0	0	0	0	0	0	0	0	0	0	0	0	0	0	0	0	0	0	0	0	0	0	0	0	0	0	0	0	0	0	0	0	0	0	0	0	0	0	0	0	0	0	0	0	0	0	0	0	0	0	0	0	0	0	0	0	0	0	0	0	0	0	0	0	0	0	0	0	0	0	0	0	0	0	0	0	0	0	0	0	0	0	0	0	0	0	0	0	0	0	0	0	0	0	0	0	0	0	0	0	0	0	0	0	0	0	0	0	0	0	0	0	0	0	0	0	0	0	0	0	0	0	0	0	0	0	0	0	0	0	0	0	0	0	0	0	0	0	0	0	0	0	0	0	0	0	0	0	0	0	0	0	0	0	0	0	0	0	0	0	0	0	0	0	0	0	0	0	0	0	0	0	0	0	0	0	0	0	0	0	0	0	0	0	0	0	0	0	0	0	0	0	0	0	0	0	0	0	0	0	0	0	0	0	0	0	0	0	0	0	0	0	0	0	0	0	0	0	0	0	0	0	0	0	0	0	0	0	0	0	0	0	0	0	0	0	0	0	0	0	0	0	0	0	0	0	0	0	0	0	0	0	0	0	0	0	0	0	0	0	0	0	0	0	0	0	0	0	0	0	0	0	0	0	0	0	0	0	0	0	0	0	0	0	0	0	0	0	0	0	0	0	0	0	0	0	0	0	0	0	0	0	0	0	0	0	0	0	0	0	0	0	0	0	0	0	0	0	0	0	0	0	0	0	0	0	0	0	0	0	0	0	0	0	0	0	0	0	0	0	0	0	0	0	0	0	0	0	0	0	0	0	0	0	0	0	0	0	0	0	0	0	0	0	0	0	0	0	0	0	0	0	0	0	0	0	0	0	0	0	0	0	0	0	0	0	0	0	0	0	0	0	0	0	0	0	0	0	0	0	0	0	0	0	0	0	0	0	0	0	0	0	0	0	0	0	0	0	0	0	0	0	0	0	0	0	0	0	0	0	0	0	0	0	0	0	0	0	0	0	0	0	0	0	0	0	0	0	0	0	0	0	0	0	0	0	0	0	0	0	0	0	0	0	0	0	0	0	0	0	0	0	0	0	0	0	0	0	0	0	0	0	0	0	0	0	0	0	0	0	0	0	0	0	0	0	0	0	0	0	0	0	0	0	0	0	0	0	0	0	0	0	0	0	0	0	0	0	0	0	0	0	0	0	0	0	0	0	0	0
ENSG00000078070	MCCC1	310	348	110	151	152	129	214	229	21	602	36	785	351	101	224	278	199	753	596	718	781	116	1163	1209	251	1247	861	356	420	409	907	557	70	710	73	348	146	862	575	277	497	308	622	339	343	547	814	514	1533	1815	250	2687	891	525	2779	1843	824	1052	942	1945	1313	177	1752	1637	648	2975	2613	1358	2208	1343	2943	1192	1381	2325	3315	2397	1779	1960	708	876	849	532	1316	1520	3179	4123	2131	583	1284	1244	3957	1365	1420	1373	1476	418	313	375	387	642	17	23	11	7	17	16	30	41	1382	1382	1462	1470	1307	1263	1341	1371	1466	1466	1067	1008	1662	1680	1329	1312	1195	1243	1186	1195	1898	629	1480	2086	1426	583	1157	1991	1245	1148	961	1003	1255	1243	1184	1262	377	233	273	369	386	374	120	300	86	111	174	85	189	64	194	118	172	90	405	347	404	468	423	417	412	362	444	363	392	413	405	347	197	404	315	468	462	423	394	417	528	412	362	444	363	392	413	1326	1091	1568	1427	1117	1267	962	1345	1278	1249	1260	1302	1553	688	641	976	901	1124	895	973	1186	1377	1077	911	2175	1123	961	1149	661	1593	990	1256	817	819	1322	953	2039	1258	1141	749	593	909	926	992	1148	706	1288	1247	1003	901	1352	1477	863	1240	380	352	325	393	679	1291	1920	1532	2505	1869	682	1444	1498	1476	1660	1585	1713	1986	2338	1684	1401	2071	1269	1025	2632	1327	1424	957	3188	2966	1877	1269	106	86	1236	1397	1111	1200	719	883	562	704	1464	951	1002	651	1689	1050	739	1147	835	863	1231	597	1423	864	762	886	948	251	1442	1464	1017	1561	1226	1423	2205	1099	1380	27	214	131	392	85	144	354	198	489	127	310	686	1053	677	1218	525	812	198	50	36	165	261	579	105	328	573	466	758	1612	2206	1544	2774	1215	1872	537	414	802	1237	2517	426	1445	2497	2085	1072	881	2073	511	850	1832	2471	531	1191	3432	2526	667	729	2037	264	213	806	274	133	192	93	19	60	113	54	40	1736	988	1313	1854	989	1722	1692	1202	1378	1138	1062	1075	1048	869	1030	1442	263	326	355	334	162	189	90	126	147	136	155	54	84	58	110	126	103	120	72	81	320	370	467	241	474	315	382	350	389	431	312	357	418	345	287	380	545	341	246	401	403	479	441	234	320	370	467	241	474	315	382	350	389	431	312	357	418	345	287	380	545	341	246	401	403	479	441	234	1110	1346	952	1246	970	1877	1015	1110	1263	928	848	759	1214	1053	1341	902	1204	1021	1078	1327	1134	847	1020	1129	1297	1490	1066	1401	1173	1187	1677	895	1324	1332	1279	1283	1366	1417	1347	1461	928	1169	1169	1177	1194	1164	1580	854	832	898	1254	324	156	372	189	326	442	1377	1427	388	305	1472	2104	1419	1052	1022	1017	1365	1411	1461	978	640	705	440	881	1164	1611	2803	1923	1744	1132	1718	1591	1541	1443	975	333	1433	713	1189	936	1773	1509	1409	1007	1669	1949	1306	1335	651	430	1481	2293	1310	1056	1583	1926	1317	1808	1013	2983	2005	1868	1814	1466	1014	1678	380	180	1516	1712	903	1264	1872	1318	2309	2670	1086	1075	2357	1398	1919	1449	1513	1618	1372	592	1053	2352	1035	1135	1544	725	1426	2391	1482	890	2228	1064	1447	1987	1656	1341	1024	857	884	958	997	1006	683	1054	1523	916	1041	1284	1754	2421	1282	1666	1607	2586	1995	1956	1222	1602	1546	2048	1661	1319
ENSG00000243368	MCCC1-AS1	0	0	0	0	0	0	0	0	0	1	0	0	0	0	0	0	0	0	1	0	0	0	1	0	0	0	0	0	0	0	0	0	0	2	0	0	0	0	0	0	1	0	0	0	0	0	0	0	0	0	0	1	0	0	0	0	0	0	0	0	0	0	2	0	0	0	0	0	1	0	0	0	0	0	0	0	0	0	0	0	0	0	0	0	17	0	0	0	0	0	0	0	0	0	0	0	0	0	0	0	0	0	0	0	0	0	0	0	1	1	0	0	0	1	0	0	1	0	0	0	0	0	0	0	0	0	0	0	11	5	5	9	9	3	10	15	0	0	0	0	0	0	0	1	0	0	0	0	0	0	0	0	0	0	0	0	0	0	0	0	0	0	0	0	0	1	0	0	0	0	1	1	0	5	0	0	0	0	0	1	2	0	1	0	0	0	0	1	1	0	5	0	0	0	0	0	1	0	0	0	0	0	0	0	0	0	0	0	0	0	0	0	1	0	0	1	2	0	0	0	0	0	0	3	0	0	0	0	0	0	0	0	0	0	1	0	0	0	0	0	0	1	0	0	0	0	0	0	0	0	0	0	0	0	1	0	0	0	0	0	0	1	0	0	0	1	0	0	0	0	4	0	0	0	0	0	0	0	0	0	0	0	0	0	0	0	0	0	0	0	0	0	0	0	0	0	0	0	0	0	0	0	0	0	0	0	0	0	0	0	0	0	0	0	0	1	0	0	0	0	5	0	0	0	0	0	0	0	0	0	0	0	0	0	0	0	0	0	0	0	0	0	0	0	0	0	0	0	0	0	0	0	0	0	0	0	0	17	0	0	0	0	10	0	0	0	7	0	0	0	0	0	0	0	0	0	0	0	0	0	0	0	0	19	11	8	11	6	8	14	3	0	0	0	0	3	0	0	1	0	0	0	0	0	0	0	0	0	0	0	0	0	0	0	0	0	0	0	0	0	0	0	0	0	3	1	0	0	0	0	0	0	0	0	0	1	1	0	3	0	3	0	0	0	0	0	0	0	3	1	0	0	0	0	0	0	0	0	0	1	1	0	3	0	3	0	0	0	1	0	0	0	0	1	0	1	0	0	2	0	0	0	0	1	0	1	1	1	0	0	0	0	1	0	0	0	0	1	0	0	0	1	0	0	0	0	0	0	0	0	0	0	0	0	0	0	0	0	1	0	0	0	0	0	0	0	0	0	0	1	1	0	0	0	0	0	1	0	0	0	0	0	0	0	4	0	2	0	1	0	0	1	1	0	0	1	0	0	0	0	0	0	1	0	0	0	0	0	3	1	0	1	0	0	0	0	0	0	0	0	1	0	2	0	0	0	0	0	0	0	1	1	0	0	0	0	0	0	0	0	3	1	0	0	0	0	0	0	0	0	0	0	0	0	0	0	0	0	0	0	0	0	0	0	0	0	0	0	0	0	0	0	0	0	0	0	0	0	0	0	0	0	0	0	0	0
ENSG00000078081	LAMP3	10	0	0	4	0	1	1	4	0	8	0	4	2	1	8	1	2	6	14	19	22	2	20	31	3	4	23	8	14	6	22	4	0	7	4	2	2	14	14	0	1	3	9	10	4	6	12	3	37	38	4	32	20	4	4	41	14	19	12	62	7	0	14	9	7	40	65	0	1	6	24	26	17	21	36	9	26	0	0	26	0	1	13	5	18	17	6	2	19	8	14	257	282	438	81	179	836	244	348	9	9	1	4	0	0	0	10	1	5	5	22	23	12	10	37	19	13	6	16	15	18	11	15	12	19	22	8	17	10	8	10	13	3	14	21	17	5	12	6	4	9	5	5	7	51	32	32	19	32	13	10	19	6	5	23	6	15	9	6	6	17	5	0	0	0	0	0	0	0	2	0	0	0	1	0	0	4	0	2	0	2	0	2	0	5	0	2	0	0	0	1	139	10	10	4	224	20	3	16	14	2	12	56	6	13	16	13	33	13	18	16	10	17	16	17	11	14	8	9	11	23	9	13	10	8	19	17	20	21	21	13	12	10	11	20	21	21	29	60	8	19	6	12	12	35	0	1	10	5	10	17	18	21	23	32	16	25	41	19	23	12	37	37	8	3	8	21	18	21	17	18	55	27	21	16	35	10	0	3	19	40	13	17	23	28	6	11	3	10	13	10	11	13	55	5	2	2	27	4	16	14	12	7	12	2	5	7	16	2	3	15	14	6	11	1	0	1	1	0	4	1	2	3	0	1	7	20	8	12	8	2	6	0	0	1	3	4	2	1	4	6	1	18	37	15	16	13	2	8	3	1	10	8	11	1	14	32	0	3	3	0	11	1	5	0	16	14	249	344	408	272	8	74	259	63	41	21	23	0	6	0	13	5	22	5	4	20	4	13	21	10	3	13	7	11	2	8	9	7	6	12	5	25	4	42	11	30	26	11	16	7	3	13	8	8	10	17	5	5	0	0	1	0	0	0	1	1	2	0	2	1	0	1	0	0	2	0	1	0	3	0	0	0	0	0	1	0	0	0	1	1	2	0	2	1	0	1	0	0	2	0	1	0	3	0	0	0	35	13	4	3	94	2	45	8	8	27	86	94	6	7	88	53	1235	728	488	124	451	291	298	605	1115	580	330	490	69	566	1175	238	339	438	811	313	689	82	476	241	556	205	759	566	422	153	420	12	25	5	14	2	15	9	6	8	11	15	36	3	1	11	31	16	6	12	10	16	11	14	24	21	16	1	6	22	19	27	6	28	17	14	20	11	18	2	0	2	3	18	6	9	11	11	9	12	15	12	17	2	10	17	21	21	23	17	5	9	14	16	38	29	21	12	23	9	18	6	4	2	27	12	10	7	2	9	12	9	25	12	9	14	23	8	16	14	5	8	13	4	11	7	6	2	10	16	2	28	7	8	9	14	4	4	5	4	5	2	13	4	3	4	13	1	4	18	19	9	23	10	28	10	6	16	10	8	17	6	9
ENSG00000144712	CAND2	44	45	27	35	29	23	52	21	1	158	2	103	77	27	82	54	50	94	215	344	324	73	525	586	110	297	476	118	178	114	504	255	31	250	34	135	66	383	338	44	183	150	265	115	168	315	386	286	830	772	171	1169	444	260	672	1001	256	408	287	1085	562	68	556	648	267	1428	1291	180	962	607	1230	481	806	1469	1801	1382	253	268	203	238	183	139	326	150	812	544	394	157	431	331	518	68	181	380	67	5	1	1	0	0	17	7	0	0	0	0	5	2	249	251	506	523	400	379	411	438	402	391	352	352	498	485	381	357	375	419	387	454	398	144	249	371	229	145	306	421	287	256	142	272	339	191	296	255	44	46	36	24	30	8	5	19	9	4	13	2	6	3	9	2	7	2	2888	4684	3850	4713	4587	3724	3420	4338	4466	4156	3801	4932	2888	4684	2193	3850	2491	4713	4182	4587	3674	3724	4258	3420	4338	4466	4156	3801	4932	118	482	344	514	231	403	384	418	573	477	277	226	4	1	1	0	1	9	3	0	4	4	280	282	329	250	41	77	99	135	92	104	262	209	466	197	354	275	192	105	110	145	271	368	222	128	223	226	64	101	326	307	207	184	57	39	19	33	134	235	402	381	479	248	274	258	410	360	400	503	194	289	811	499	398	539	281	145	456	226	249	196	882	520	292	222	14	15	107	125	328	376	133	110	204	324	554	680	562	286	1289	448	416	649	258	308	659	317	1006	329	267	502	453	65	349	276	99	286	134	314	876	225	312	5	53	29	48	31	61	72	31	62	19	70	369	477	293	522	217	257	84	10	3	77	109	160	42	144	283	231	168	911	1084	705	1205	541	604	238	111	353	504	623	192	820	1216	950	367	251	329	211	289	445	448	93	257	1262	359	288	456	450	1	9	9	2	55	18	0	1	0	0	5	2	322	201	208	391	283	309	277	397	197	213	284	189	163	171	244	183	55	23	47	29	11	17	6	6	9	3	3	2	2	1	6	5	4	3	0	3	4528	3747	3782	2509	4050	2320	4696	3440	3536	4353	4565	2941	4596	3967	2164	2658	3722	3042	5128	4760	5558	4917	3781	3765	4528	3747	3782	2509	4050	2320	4696	3440	3536	4353	4565	2941	4596	3967	2164	2658	3722	3042	5128	4760	5558	4917	3781	3765	307	433	474	170	209	421	335	300	391	252	212	271	474	710	223	190	148	220	140	194	159	114	147	67	153	166	184	129	609	56	173	178	285	177	341	253	114	579	195	210	298	142	111	291	140	63	330	2	0	2	3	3	0	0	2	0	0	500	455	44	41	152	317	325	394	248	203	481	550	284	241	89	73	146	207	482	344	589	642	491	349	604	461	396	497	108	33	263	80	241	195	637	532	211	171	609	561	446	392	149	64	451	547	297	313	403	440	418	515	317	693	675	674	517	402	360	434	66	29	453	720	122	93	592	441	660	624	334	703	404	186	459	294	276	374	775	235	886	1510	667	636	292	395	726	1197	834	569	1678	636	643	1056	706	999	532	587	280	711	624	529	161	229	710	463	412	191	789	389	130	308	557	332	362	365	318	608	445	451	473	531
ENSG00000289809	ENSG00000289809	2	1	0	2	0	0	1	1	1	1	0	3	10	0	3	2	2	10	11	22	12	1	22	18	2	20	17	5	3	7	30	7	1	10	0	5	4	17	16	3	2	6	12	1	2	3	12	4	43	25	3	32	16	6	43	31	16	6	20	51	15	3	24	21	8	75	50	7	11	18	64	12	30	18	61	17	11	1	0	7	0	0	6	11	11	8	58	0	14	14	54	96	220	411	87	0	0	0	0	1	7	3	0	0	0	0	0	0	17	8	20	24	16	27	18	25	15	22	29	22	18	13	12	10	18	26	10	15	302	290	211	280	257	191	357	271	21	28	23	27	8	15	14	23	32	27	30	13	8	2	2	1	1	0	0	0	0	0	0	1	1	0	94	76	71	92	63	68	85	97	70	91	80	104	94	76	45	71	96	92	186	63	48	68	113	85	97	70	91	80	104	46	121	71	115	48	67	88	71	60	79	51	33	0	2	3	2	4	6	3	2	1	3	18	15	18	11	4	15	8	17	20	12	15	20	16	5	18	17	20	4	6	9	14	7	21	9	16	32	9	18	14	17	4	8	8	7	5	4	4	9	19	16	44	19	18	17	32	14	20	21	30	9	28	24	14	26	27	4	38	13	26	3	53	29	8	11	0	2	19	12	28	24	26	11	0	5	4	7	5	3	6	16	11	9	6	4	7	9	8	0	1	9	7	0	12	7	9	2	3	5	4	4	4	0	0	2	1	0	1	3	4	8	0	5	10	18	10	13	5	6	3	0	0	3	3	8	0	1	4	4	14	22	32	23	28	14	12	11	13	24	14	46	0	10	11	9	0	2	15	0	7	19	50	0	15	37	240	446	758	315	1	1	0	1	52	11	0	0	0	0	1	0	427	288	289	422	169	215	350	293	24	13	14	17	12	13	26	8	2	10	4	1	11	11	1	0	1	1	0	0	1	0	1	0	0	1	1	0	75	41	119	34	158	63	71	143	72	104	76	54	67	57	54	71	123	95	83	71	176	106	87	69	75	41	119	34	158	63	71	143	72	104	76	54	67	57	54	71	123	95	83	71	176	106	87	69	49	77	91	77	56	67	77	56	94	66	40	37	115	63	36	33	46	51	26	31	29	45	14	39	52	41	33	23	40	72	58	28	48	19	33	21	44	39	26	23	36	29	67	42	52	18	26	8	2	7	4	0	3	1	1	0	0	5	15	6	1	15	26	9	12	9	19	19	11	12	11	7	12	5	13	16	11	49	19	14	16	18	14	20	19	6	6	13	19	9	8	17	25	3	8	15	27	19	6	2	0	11	39	11	11	29	30	14	15	23	17	22	30	20	25	16	25	20	5	13	26	1	8	11	9	11	19	16	18	34	28	17	16	21	15	10	2	6	9	3	5	14	7	6	13	10	4	13	4	6	18	5	22	8	2	4	9	3	4	2	13	2	6	2	1	3	5	10	5	4	3	1	2	4	3	3	6	4	1
ENSG00000144711	IQSEC1	717	878	404	442	357	323	671	684	133	2476	75	2204	993	450	1057	724	706	2051	2347	4413	3783	734	5428	6297	1278	4016	4379	1886	2397	1624	4242	2568	402	2640	586	1607	913	5038	3466	678	2246	1473	3033	1817	2404	3372	4294	2501	11143	9776	1736	15139	5226	3097	8982	10980	4580	6311	4242	10383	6636	973	6916	8234	4578	19856	17231	3023	11619	7270	15486	8132	11333	17331	22349	12617	4661	5368	2470	2784	2430	1872	4167	4271	14787	13759	6035	2476	6725	4761	11538	3275	4766	6865	2723	1961	1282	1721	1927	2515	52	116	71	55	11	2	1924	1019	3367	3218	8237	8193	5537	5551	5976	6060	6821	7018	4748	4586	5515	5294	4722	4620	6118	5974	7569	7852	5514	2190	4012	4876	3655	2572	4505	5998	5849	5202	2948	5267	5960	4605	5434	5139	1473	1179	1800	2298	2045	1743	2238	3392	1935	2268	2890	2374	5052	1043	3820	2352	3066	2014	2007	1872	1956	2119	1716	2173	1838	1846	1755	2093	2318	2637	2007	1872	951	1956	2045	2119	1893	1716	1943	2173	3173	1838	1846	1755	2093	2318	2637	8105	5453	2653	3703	6694	4380	2957	4956	3141	3959	1992	6462	65630	16789	16106	22534	26840	36926	23121	22342	20459	19416	4541	3768	5864	6310	2241	2856	3443	6521	2637	3030	4891	6485	7831	4886	5079	3824	4084	2814	2038	2414	4494	5779	4007	2862	4551	6976	2864	3321	5603	5620	4603	5474	1893	1776	1743	1241	2809	4670	9737	7799	10198	5928	4431	6466	9335	8731	7473	9515	5722	8033	14234	8808	6872	7844	4424	4551	8713	4301	4718	3668	10862	8967	6774	4124	730	787	3143	4954	6861	7541	3251	3240	7988	7837	11055	11577	9764	6433	17596	11436	6450	10454	2964	7566	10752	7616	17209	8066	6682	8273	9101	886	11328	9522	6940	9286	7006	12434	17365	8517	7566	98	602	504	1126	320	502	1019	715	1094	321	1301	4218	4962	4075	6931	2928	3585	993	193	73	1215	1615	1739	435	1675	3217	2625	3280	11335	13100	10857	17987	8108	9326	2679	2100	5359	7941	8425	2094	8117	15432	12639	4095	3330	6697	1896	3308	5932	7033	1753	4672	13944	5901	7609	11866	6585	765	985	2363	1414	338	494	391	298	39	34	1826	1411	4748	2739	3696	6321	3776	5350	5410	5415	5126	4422	5460	3787	3507	3627	5250	3270	2232	2012	1838	1598	1495	1579	2380	1909	2562	3526	2777	1258	1833	1926	1858	1842	1679	1796	1548	1481	2839	2200	2366	1056	2461	1553	2046	1927	1903	2478	2313	2050	1987	1599	1278	1810	2468	1798	2465	2516	1893	3085	1948	1767	2839	2200	2366	1056	2461	1553	2046	1927	1903	2478	2313	2050	1987	1599	1278	1810	2468	1798	2465	2516	1893	3085	1948	1767	3765	3038	3746	3673	4114	3268	4915	4126	4134	4575	6935	4643	4317	4420	3810	3460	3512	3244	2366	2552	2301	2633	2083	1754	3977	3949	2824	2203	3489	1970	3517	1928	3250	2674	3876	2366	2525	4079	2630	2528	4440	1617	3989	3401	2489	1388	3393	27292	21713	18618	22071	9295	5614	10664	4781	6974	10423	6799	7848	1221	1294	6680	12090	5741	8419	5807	6941	7220	9373	5391	5150	3209	2581	2266	4820	8427	9848	6821	6822	8207	6002	9266	7852	6311	6245	2699	1842	3752	2121	4412	3617	10319	10302	5781	6163	10401	12937	10623	10093	2300	1550	8883	12360	6060	4813	8266	9519	7651	10814	5892	13525	8582	11309	8705	6905	4654	6630	1850	841	8296	10903	3232	2956	10938	7725	14997	9521	4891	11406	7212	4285	7472	4444	5042	8657	15587	3590	12817	29063	10360	9663	3880	7681	16789	16425	14064	7339	21136	11187	11436	9754	11905	17337	8660	12007	8993	10299	9014	10497	5973	10968	10420	9619	9198	8729	12262	19013	7470	10530	12229	6376	17000	14282	11014	16356	12207	17711	13131	12112
ENSG00000188086	PRSS45P	0	0	0	0	0	0	0	0	0	0	0	0	0	0	0	0	0	0	0	0	0	0	0	0	0	0	0	0	0	0	0	0	0	0	0	0	0	0	0	0	0	0	0	0	0	0	0	0	0	0	0	0	0	0	0	0	0	0	0	0	0	0	0	0	0	0	0	0	0	0	0	0	0	0	0	0	0	0	0	0	0	0	0	0	0	0	0	0	0	0	0	0	0	0	0	0	0	0	0	0	0	0	0	0	0	0	0	0	0	0	0	0	0	0	0	0	0	0	0	0	0	0	0	0	0	0	0	0	0	0	0	0	0	0	0	0	0	0	0	0	0	0	0	0	0	0	0	0	0	0	0	0	0	0	0	0	0	0	0	0	0	0	0	0	0	0	0	0	0	0	0	0	0	0	0	0	0	0	0	0	0	0	0	0	0	0	0	0	0	0	0	0	0	0	0	0	0	0	0	0	0	0	0	0	0	0	0	0	0	0	0	0	0	0	0	0	0	0	0	0	0	0	0	0	0	0	0	0	0	0	0	0	0	0	0	0	0	0	0	0	0	0	0	0	0	0	0	0	0	0	0	0	0	0	0	0	0	0	0	0	0	0	0	0	0	0	0	0	0	0	0	0	0	0	0	0	0	0	0	0	0	0	0	0	0	0	0	0	0	0	0	0	0	0	0	0	0	0	0	0	0	0	0	0	0	0	0	0	0	0	0	0	0	0	0	0	0	0	0	0	0	0	0	0	0	0	0	0	0	0	0	0	0	0	0	0	0	0	0	0	0	0	0	0	0	0	0	0	0	0	0	0	0	0	0	0	0	0	0	0	0	0	0	0	0	0	0	0	0	0	0	0	0	0	0	0	0	0	0	0	0	0	0	0	0	0	0	0	0	0	0	0	0	0	0	0	0	0	0	0	0	0	0	0	0	0	0	0	0	0	0	0	0	0	0	0	0	0	0	0	0	0	0	0	0	0	0	0	0	0	0	0	0	0	0	0	0	0	0	0	0	0	0	0	0	0	0	0	0	0	0	0	0	0	0	0	0	0	0	0	0	0	0	0	0	0	0	0	0	0	0	0	0	0	0	0	0	0	0	0	0	0	0	0	0	0	0	0	0	0	0	0	0	0	0	0	0	0	0	0	0	0	0	0	0	0	0	0	0	0	0	0	0	0	0	0	0	0	0	0	0	0	0	0	0	0	0	0	0	0	0	0	0	0	0	0	0	0	0	0	0	0	0	0	0	0	0	0	0	0	0	0	0	0	0	0	0	0	0	0	0	0	0	0	0	0	0	0	0	0	0	0	0	0	0	0	0	0	0	0	0	0	0	0	0	0	0	0	0	0	0	0	0	0	0	0	0	0	0	0	0	0	0	0	0	0	0	0	0	0	0	0	0	0	0	0	0	0	0	0	0	0	0	0	0	0	0	0	0	0	0	0	0	0	0	0	0	0	0	0	0	0	0	0	0	0
ENSG00000251287	ALG1L2	0	0	0	1	2	0	0	0	0	1	0	6	14	0	13	6	4	6	7	4	4	3	3	49	0	5	22	4	2	2	1	7	0	4	0	0	0	31	1	1	1	2	1	2	7	21	47	12	8	5	5	4	32	0	10	29	10	3	2	1	15	0	6	0	0	69	6	1	1	4	1	2	7	55	87	40	0	0	0	1	8	0	0	0	1	18	14	0	24	6	52	92	165	136	55	8	3	4	0	3	0	0	0	0	0	0	0	0	1	2	8	4	8	9	9	2	4	11	19	13	11	9	9	14	7	8	40	44	22	3	4	12	18	6	20	14	11	5	4	3	3	1	4	5	9	2	7	3	11	2	13	12	6	0	11	9	14	2	13	3	4	6	1	0	1	5	1	0	0	7	1	2	0	0	1	0	0	1	0	5	7	1	0	0	1	0	7	1	2	0	0	81	67	9	31	67	33	9	21	42	12	8	115	24	14	9	7	15	21	14	1	10	20	9	5	22	24	4	1	7	23	6	16	32	18	6	2	4	5	13	12	7	9	2	1	10	3	22	21	8	4	6	9	7	13	0	0	7	10	0	3	11	4	40	47	15	15	12	5	8	1	8	9	19	9	8	11	4	3	11	10	11	2	40	33	36	12	6	6	1	3	27	20	8	1	26	17	23	39	26	13	23	50	36	31	15	33	28	27	38	18	22	28	27	2	52	29	16	28	29	18	38	17	53	0	1	0	2	0	4	1	4	3	0	1	9	17	23	8	12	0	3	0	0	3	0	0	0	3	11	5	1	15	30	31	16	19	0	3	0	23	0	0	0	7	29	9	2	0	2	0	6	1	10	0	14	8	129	144	229	154	1	2	5	2	0	0	0	0	0	0	1	0	14	6	11	14	12	23	10	23	2	0	3	4	8	11	0	6	10	0	1	2	1	7	8	2	9	11	4	4	7	10	3	15	11	8	7	5	1	0	2	0	3	0	1	1	1	0	1	0	1	0	1	1	6	0	0	0	2	0	0	0	1	0	2	0	3	0	1	1	1	0	1	0	1	0	1	1	6	0	0	0	2	0	0	0	20	12	13	35	46	13	55	24	11	7	440	197	14	57	101	79	79	15	10	100	10	36	30	61	25	25	44	32	4	22	94	43	55	68	65	77	15	34	166	128	55	126	18	51	63	85	122	26	21	6	3	12	9	3	5	7	2	1	7	1	0	2	8	5	4	0	4	1	0	5	3	3	3	2	1	8	7	25	4	8	3	36	32	7	9	14	10	11	3	36	11	5	8	11	22	2	0	0	1	31	0	3	7	36	45	27	31	0	1	4	23	23	29	6	6	2	7	16	5	31	30	6	0	9	2	16	24	2	2	17	15	4	4	14	5	22	9	22	61	20	27	30	21	33	24	36	15	43	29	18	46	38	31	11	27	8	24	23	24	29	25	20	20	17	35	32	45	51	28	11	50	20	63	42	26	13	41	27	9
ENSG00000291081	ENSG00000291081	1	0	0	0	0	0	2	0	0	4	0	2	0	1	1	0	2	0	5	5	4	2	16	14	2	1	4	1	1	0	4	10	2	15	0	5	2	0	0	0	8	0	3	3	1	5	7	0	5	8	8	41	15	6	1	9	1	4	0	8	17	6	21	36	12	0	0	0	17	0	6	14	20	14	42	0	12	0	0	0	0	0	26	0	11	13	0	7	18	0	6	0	0	0	0	0	0	0	0	0	0	0	0	0	0	0	0	0	1	6	29	18	6	8	31	25	34	37	108	95	80	58	36	28	23	17	6	17	17	3	10	17	1	7	83	55	15	6	1	26	30	21	9	18	0	0	0	0	0	0	0	0	0	0	0	0	0	0	0	0	0	0	3	1	3	3	0	3	5	9	8	7	7	3	3	1	6	3	2	3	15	0	3	3	3	5	9	8	7	7	3	4	2	2	5	0	7	0	4	13	2	5	3	1	2	1	0	0	5	1	0	2	3	12	27	23	11	1	2	26	54	3	1	23	25	35	11	24	6	24	15	3	3	80	89	5	3	6	20	5	5	21	16	38	72	2	0	1	0	8	28	53	77	13	30	8	2	37	23	31	25	12	10	219	127	136	161	4	8	55	27	37	9	4	13	10	18	0	0	15	0	13	25	9	3	0	0	0	0	0	0	0	0	0	0	0	0	0	0	0	0	0	0	0	0	0	0	0	0	0	0	0	0	0	0	0	1	2	0	0	0	0	1	0	0	13	5	9	7	4	8	3	0	0	0	1	1	0	1	6	9	0	29	11	24	13	7	20	3	0	0	1	2	0	7	28	19	0	4	10	0	0	0	14	0	12	5	0	0	0	0	0	0	0	0	0	0	0	0	0	0	0	0	24	8	8	24	12	118	44	59	9	18	20	4	18	13	10	8	0	0	0	0	0	0	0	0	0	0	0	0	0	0	0	0	0	0	0	0	5	2	0	2	3	2	6	0	4	1	1	1	8	9	4	2	13	6	2	5	16	8	5	1	5	2	0	2	3	2	6	0	4	1	1	1	8	9	4	2	13	6	2	5	16	8	5	1	3	6	5	4	3	20	2	5	7	1	0	2	1	13	7	8	32	32	7	21	17	23	21	38	26	36	24	24	12	20	23	34	22	16	39	16	17	62	32	38	23	27	16	16	37	18	37	0	2	0	1	0	0	0	1	0	0	77	87	2	2	113	156	43	60	55	75	45	93	73	77	6	6	6	18	83	50	49	134	59	36	159	107	95	98	3	0	11	8	4	3	112	153	61	62	111	185	91	105	15	1	128	141	88	97	106	103	132	159	113	389	156	203	99	111	97	156	0	0	112	195	16	5	174	63	110	432	3	10	131	58	43	18	33	45	0	0	0	0	0	0	0	0	0	0	0	0	0	0	0	0	0	0	0	0	0	0	0	0	0	0	0	0	0	0	0	0	0	0	0	0	0	0	0	0	0	0	0	0
ENSG00000288111	ENSG00000288111	0	0	0	0	0	0	0	0	0	0	0	0	0	0	0	0	0	0	0	0	0	0	0	0	0	0	0	0	0	0	0	0	0	0	0	0	0	0	0	0	0	0	0	0	0	0	0	0	0	0	0	0	0	0	0	0	0	0	0	0	0	0	0	0	0	0	0	0	0	0	0	0	0	0	0	0	0	0	0	0	0	0	0	0	0	0	0	0	0	0	0	0	0	0	0	0	0	0	0	0	0	0	0	0	0	0	0	0	0	0	0	0	0	0	0	0	0	0	0	0	0	0	0	0	0	0	0	0	0	0	0	0	0	0	0	0	0	0	0	0	0	0	0	0	0	0	0	0	0	0	0	0	0	0	0	0	0	0	0	0	0	0	0	0	0	0	0	0	0	0	0	0	0	0	0	0	0	0	0	0	0	0	0	0	0	0	0	0	0	0	0	0	0	0	0	0	0	0	0	0	0	0	0	0	0	0	0	0	0	0	0	0	0	0	0	0	0	0	0	0	0	0	0	0	0	0	0	0	0	0	0	0	0	0	0	0	0	0	0	0	0	0	0	0	0	0	0	0	0	0	0	0	0	0	0	0	0	0	0	0	0	0	0	0	0	0	0	0	0	0	0	0	0	0	0	0	0	0	0	0	0	0	0	0	0	0	0	0	0	0	0	0	0	0	0	0	0	0	0	0	0	0	0	0	0	0	0	0	0	0	0	0	0	0	0	0	0	0	0	0	0	0	0	0	0	0	0	0	0	0	0	0	0	0	0	0	0	0	0	0	0	0	0	0	0	0	0	0	0	0	0	0	0	0	0	0	0	0	0	0	0	0	0	0	0	0	0	0	0	0	0	0	0	0	0	0	0	0	0	0	0	0	0	0	0	0	0	0	0	0	0	0	0	0	0	0	0	0	0	0	0	0	0	0	0	0	0	0	0	0	0	0	0	0	0	0	0	0	0	0	0	0	0	0	0	0	0	0	0	0	0	0	0	0	0	0	0	0	0	0	0	0	0	0	0	0	0	0	0	0	0	0	0	0	0	0	0	0	0	0	0	0	0	0	0	0	0	0	0	0	0	0	0	0	0	0	0	0	0	0	0	0	0	0	0	0	0	0	0	0	0	0	0	0	0	0	0	0	0	0	0	0	0	0	0	0	0	0	0	0	0	0	0	0	0	0	0	0	0	0	0	0	0	0	0	0	0	0	0	0	0	0	0	0	0	0	0	0	0	0	0	0	0	0	0	0	0	0	0	0	0	0	0	0	0	0	0	0	0	0	0	0	0	0	0	0	0	0	0	0	0	0	0	0	0	0	0	0	0	0	0	0	0	0	0	0	0	0	0	0	0	0	0	0	0	0	0	0	0	0	0	0	0	0	0	0	0	0	0	0	0	0	0	0	0	0	0	0	0	0	0	0	0	0	0	0	0	0	0	0	0	0	0	0	0	0	0	0	0	0	0	0	0	0	0	0
ENSG00000163704	PRRT3	34	49	13	21	11	18	36	19	10	142	0	129	32	21	65	42	74	49	161	230	246	55	373	487	91	171	385	103	192	107	337	204	29	225	26	106	47	330	226	34	187	75	158	128	184	285	349	181	508	601	129	850	350	241	374	872	246	512	260	754	509	62	513	518	234	1286	946	152	858	360	762	450	762	1345	1886	764	198	289	106	122	36	130	267	149	768	641	218	118	445	242	304	26	22	21	68	16	16	5	11	7	0	0	0	0	0	0	5	7	212	210	598	600	332	296	466	486	488	554	520	529	778	780	566	543	431	431	272	247	655	311	492	494	411	481	799	794	594	448	201	450	578	396	472	524	173	171	258	449	454	229	27	27	20	29	24	17	18	12	27	29	35	15	65	38	41	39	37	58	63	49	50	47	36	56	65	38	23	41	56	39	53	37	36	58	63	63	49	50	47	36	56	45	70	66	61	51	88	34	66	65	69	54	73	104	67	33	58	65	86	42	75	62	44	527	641	603	558	156	207	388	755	322	286	469	490	976	538	432	331	671	460	240	276	771	799	754	372	759	875	191	247	969	1166	750	1010	165	167	72	68	295	501	1260	1007	927	830	346	379	901	761	711	971	887	1116	2442	1348	1194	1206	645	747	951	688	681	621	879	867	780	542	76	82	257	419	549	638	301	225	966	460	890	750	476	535	1280	930	447	621	66	412	574	424	1042	578	413	563	461	22	747	629	525	576	518	747	989	457	415	2	39	20	46	15	53	77	31	105	17	96	294	403	271	367	183	231	80	10	4	65	134	64	16	117	243	169	210	687	957	645	924	486	505	214	171	206	688	287	106	528	1114	730	234	167	238	89	273	430	594	53	399	916	72	12	23	33	5	16	47	21	0	0	0	0	0	0	13	5	592	461	441	851	442	995	840	824	606	519	591	275	400	394	374	276	498	437	593	483	377	285	21	24	23	19	18	11	16	14	22	24	34	21	10	22	62	21	42	21	91	48	47	39	33	26	43	30	36	40	44	31	57	55	30	57	96	51	37	30	62	21	42	21	91	48	47	39	33	26	43	30	36	40	44	31	57	55	30	57	96	51	37	30	67	72	61	44	56	62	63	53	47	55	47	87	56	95	84	66	187	179	104	152	139	111	116	150	188	227	146	126	280	157	230	159	195	142	256	173	129	231	128	176	208	93	117	174	178	75	167	41	61	64	57	18	27	36	16	4	33	1361	1097	104	88	862	1691	769	1047	892	875	965	1515	729	793	353	216	218	627	783	798	610	1229	1301	1001	1502	1209	879	1023	133	80	384	230	215	200	1116	1061	745	745	1084	1546	1019	977	242	98	1564	1864	847	742	1273	1193	1256	1802	1177	2393	1566	1850	2236	1711	927	1035	180	80	1306	1861	262	251	1720	1078	1557	1718	523	1084	1147	680	941	495	414	889	1202	239	855	1065	681	488	116	655	660	805	711	605	1147	752	514	612	909	765	503	670	801	540	600	597	444	990	469	609	522	769	509	1339	523	669	622	507	1176	1168	851	699	509	1085	554	474
ENSG00000291224	ENSG00000291224	39	20	6	7	8	10	12	8	5	38	0	19	10	16	14	21	20	24	56	69	84	12	149	141	34	79	91	37	39	47	152	35	3	70	4	21	32	143	92	17	71	38	118	63	38	56	88	61	146	165	25	315	76	74	143	192	68	90	98	315	91	8	140	94	78	462	376	80	252	187	422	189	149	245	349	242	157	73	25	65	58	54	74	21	233	160	55	41	72	115	150	0	0	0	0	0	0	0	0	0	0	0	0	0	0	0	0	0	92	74	241	241	148	162	185	194	115	113	109	93	132	153	144	136	153	145	78	105	143	90	101	137	122	197	325	343	99	104	64	71	103	112	109	129	0	0	0	0	0	0	0	0	0	0	0	0	0	0	0	0	0	0	54	37	38	43	12	44	22	38	48	45	26	28	54	37	6	38	28	43	29	12	25	44	32	22	38	48	45	26	28	179	110	208	161	134	247	100	150	185	132	161	216	160	73	77	75	111	93	98	74	89	91	266	320	289	213	91	105	163	348	260	238	102	95	379	213	247	220	211	121	56	56	214	240	296	191	295	308	94	155	296	297	207	352	21	26	61	51	113	203	353	328	349	415	149	134	288	298	230	268	458	771	358	210	226	363	171	233	339	245	403	249	253	303	261	206	5	12	137	406	162	318	118	88	0	0	0	0	0	0	0	0	0	0	0	0	0	0	0	0	0	0	0	0	0	0	0	0	0	0	0	0	0	1	9	3	15	6	11	29	12	21	3	19	64	105	63	96	38	70	24	0	1	14	20	54	10	32	49	62	46	117	223	140	211	84	151	47	25	77	83	247	37	101	194	195	69	21	90	37	33	175	78	6	89	259	0	0	0	0	0	0	0	0	0	0	0	0	0	0	0	0	153	85	107	178	69	368	345	229	43	89	73	74	69	83	87	133	0	0	0	0	0	0	0	0	0	0	0	0	0	0	0	0	0	0	0	0	28	26	38	12	52	33	47	34	24	38	23	30	34	21	39	34	51	25	36	33	27	25	32	25	28	26	38	12	52	33	47	34	24	38	23	30	34	21	39	34	51	25	36	33	27	25	32	25	154	94	199	102	148	196	165	162	129	162	156	168	131	216	306	144	427	290	329	309	360	246	175	313	413	457	316	326	229	392	533	189	312	327	462	354	306	284	360	344	240	321	567	270	307	109	344	47	80	79	108	42	26	28	29	37	43	292	403	29	25	204	326	222	184	137	209	158	223	262	182	158	115	47	124	230	269	265	293	228	203	273	207	279	360	39	22	101	73	124	78	215	277	155	170	263	258	229	198	118	35	305	481	190	207	315	383	208	328	172	560	307	316	380	394	192	344	29	3	261	365	98	138	189	83	214	333	93	180	289	191	260	223	162	239	0	0	0	0	0	0	0	0	0	0	0	0	0	0	0	0	0	0	0	0	0	0	0	0	0	0	0	0	0	0	0	0	0	0	0	0	0	0	0	0	0	0	0	0
ENSG00000242545	ENSG00000242545	0	0	0	3	0	0	0	0	0	0	0	0	0	0	0	0	0	0	0	1	1	0	0	2	0	1	5	0	0	1	4	0	0	0	0	0	1	4	2	1	0	0	0	1	3	0	0	0	1	1	0	0	1	0	9	14	0	0	4	5	0	0	0	0	1	16	14	1	0	0	0	1	3	0	0	0	0	0	0	3	0	0	0	0	0	0	0	0	0	0	1	0	0	0	0	0	0	0	0	0	0	0	0	0	0	0	0	0	0	0	1	2	0	0	0	0	0	0	0	2	0	0	0	0	0	0	0	0	0	2	0	1	0	0	0	1	0	1	0	0	0	0	0	0	0	0	0	0	0	0	0	0	0	0	0	0	0	0	0	0	0	0	0	0	0	0	0	0	0	0	0	0	0	0	0	0	0	0	0	0	0	0	0	0	0	0	0	0	0	0	0	0	0	1	1	0	0	0	2	1	1	1	0	1	0	2	0	1	0	0	0	2	0	0	0	1	0	1	3	1	2	4	14	2	0	1	2	2	0	2	0	1	0	0	2	3	2	4	4	1	1	1	2	0	1	0	1	2	2	1	3	2	1	6	1	1	1	0	0	2	1	1	8	0	1	2	1	0	3	0	5	6	5	1	2	4	4	5	2	1	2	3	0	2	2	0	0	0	0	0	0	0	0	0	0	0	0	0	0	0	0	0	0	0	0	0	0	0	0	0	0	0	0	0	0	1	0	0	0	0	0	2	0	0	0	0	2	1	1	0	0	0	0	0	1	0	0	1	0	0	1	0	0	3	1	2	0	0	0	0	1	0	0	1	0	0	13	1	0	0	0	0	0	0	0	0	0	0	0	0	0	0	0	0	0	0	0	0	0	0	0	0	0	1	0	0	1	0	0	3	0	0	0	0	0	0	0	0	0	0	0	0	0	0	0	0	0	0	0	0	0	0	0	0	0	0	0	0	0	0	0	0	0	0	0	0	0	0	0	0	0	0	0	0	0	0	0	0	0	0	0	0	0	0	0	0	0	0	0	0	0	0	0	0	0	0	0	0	0	0	0	0	0	0	0	0	0	0	0	1	0	0	0	0	4	1	1	1	0	1	0	0	0	0	0	0	0	0	0	0	0	0	0	0	0	0	0	0	0	0	1	0	0	0	0	0	0	0	0	0	0	0	0	0	0	0	0	0	0	0	2	0	0	1	0	4	6	1	3	2	0	1	0	1	0	1	1	1	8	8	1	3	4	2	19	0	4	0	1	1	4	3	4	0	2	4	2	2	0	2	0	1	3	0	2	2	0	21	6	0	6	0	2	1	1	3	0	0	9	7	2	9	0	1	2	2	4	1	4	7	1	0	1	1	0	1	3	2	0	0	3	3	0	0	0	0	0	0	0	0	0	0	0	0	0	0	0	0	0	0	0	0	0	0	0	0	0	0	0	0	0	0	0	0	0	0	0	0	0	0	0	0	0	0	0	0
ENSG00000241804	SNRPB2P1	0	0	0	0	0	0	0	0	0	0	0	0	0	0	0	0	0	0	0	0	0	0	0	0	0	0	0	0	0	0	0	0	0	0	0	0	0	0	0	0	0	0	0	0	0	0	0	0	0	0	0	0	0	0	0	0	0	0	0	0	0	0	0	0	0	0	0	0	0	0	0	0	0	0	0	0	0	0	0	0	0	0	0	0	0	0	0	0	0	0	0	0	0	0	0	0	0	0	0	0	0	0	0	0	0	0	0	0	0	0	0	0	0	0	0	0	0	0	0	0	0	0	0	0	0	0	0	0	0	0	0	0	0	0	0	0	0	0	0	0	0	0	0	0	0	0	0	0	0	0	0	0	0	0	0	0	0	0	0	0	0	0	0	0	0	0	0	0	0	0	0	0	0	0	0	0	0	0	0	0	0	0	0	0	0	0	0	0	0	0	0	0	0	0	0	0	0	0	0	0	0	0	0	0	0	0	0	0	0	0	0	0	0	0	0	0	0	0	0	0	0	0	0	0	0	0	0	0	0	0	0	0	0	0	0	0	0	0	0	0	0	0	0	0	0	0	0	0	0	0	0	0	0	0	0	0	0	0	0	0	0	0	0	0	0	0	0	0	0	0	0	0	0	0	0	0	0	0	0	0	0	0	0	0	0	0	0	0	0	0	0	0	0	0	0	0	0	0	0	0	0	0	0	0	0	0	0	0	0	0	0	0	0	0	0	0	0	0	0	0	0	0	0	0	0	0	0	0	0	0	0	0	0	0	0	0	0	0	0	0	0	0	0	0	0	0	0	0	0	0	0	0	0	0	0	0	0	0	0	0	0	0	0	0	0	0	0	0	0	0	0	0	0	0	0	0	0	0	0	0	0	0	0	0	0	0	0	0	0	0	0	0	0	0	0	0	0	0	0	0	0	0	0	0	0	0	0	0	0	0	0	0	0	0	0	0	0	0	0	0	0	0	0	0	0	0	0	0	0	0	0	0	0	0	0	0	0	0	0	0	0	0	0	0	0	0	0	0	0	0	0	0	0	0	0	0	0	0	0	0	0	0	0	0	0	0	0	0	0	0	0	0	0	0	0	0	0	0	0	0	0	0	0	0	0	0	0	0	0	0	0	0	0	0	0	0	0	0	0	0	0	0	0	0	0	0	0	0	0	0	0	0	0	0	0	0	0	0	0	0	0	0	0	0	0	0	0	0	0	0	0	0	0	0	0	0	0	0	0	0	0	0	0	0	0	0	0	0	0	0	0	0	0	0	0	0	0	0	0	0	0	0	0	0	0	0	0	0	0	0	0	0	0	0	0	0	0	0	0	0	0	0	0	0	0	0	0	0	0	0	0	0	0	0	0	0	0	0	0	0	0	0	0	0	0	0	0	0	0	0	0	0	0	0	0	0	0	0	0	0	0	0	0	0	0	0	0	0	0	0	0	0	0	0	0	0	0	0	0	0	0	0	0	0	0	0
ENSG00000277592	Metazoa_SRP	0	0	0	0	0	0	0	0	0	0	0	0	0	0	0	0	0	0	0	0	0	0	0	0	0	0	0	0	0	0	0	0	0	0	0	0	0	0	0	0	0	0	0	0	0	0	0	0	0	0	0	0	0	0	0	0	0	0	0	0	0	0	0	0	0	0	0	0	0	0	0	0	0	0	0	0	0	0	0	0	0	0	0	0	0	0	0	0	0	0	0	0	0	0	0	0	0	0	0	0	0	0	0	0	0	0	0	0	0	0	0	0	0	0	0	0	0	0	0	0	0	0	0	0	0	0	0	0	0	0	0	0	0	0	0	0	0	0	0	0	0	0	0	0	0	0	0	0	0	0	0	0	0	0	0	0	0	0	0	0	0	0	0	0	0	0	0	0	0	0	0	0	0	0	0	0	0	0	0	0	0	0	0	0	0	0	0	0	0	0	0	0	0	0	0	0	0	0	0	0	0	0	0	0	0	0	0	0	0	0	0	0	0	0	0	0	0	0	0	0	0	0	0	0	0	0	0	0	0	0	0	0	0	0	0	0	0	0	0	0	0	0	0	0	0	0	0	0	0	0	0	0	0	0	0	0	0	0	0	0	0	0	0	0	0	0	0	0	0	0	0	0	0	0	0	0	0	0	0	0	0	0	0	0	0	0	0	0	0	0	0	0	0	0	0	0	0	0	0	0	0	0	0	0	0	0	0	0	0	0	0	0	0	0	0	0	0	0	0	0	0	0	0	0	0	0	0	0	0	0	0	0	0	0	0	0	0	0	0	0	0	0	0	0	0	0	0	0	0	0	0	0	0	0	0	0	0	0	0	0	0	0	0	0	0	0	0	0	0	0	0	0	0	0	0	0	0	0	0	0	0	0	0	0	0	0	0	0	0	0	0	0	0	0	0	0	0	0	0	0	0	0	0	0	0	0	0	0	0	0	0	0	0	0	0	0	0	0	0	0	0	0	0	0	0	0	0	0	0	0	0	0	0	0	0	0	0	0	0	0	0	0	0	0	0	0	0	0	0	0	0	0	0	0	0	0	0	0	0	0	0	0	0	0	0	0	0	0	0	0	0	0	0	0	0	0	0	0	0	0	0	0	0	0	0	0	0	0	0	0	0	0	0	0	0	0	0	0	0	0	0	0	0	0	0	0	0	0	0	0	0	0	0	0	0	0	0	0	0	0	0	0	0	0	0	0	0	0	0	0	0	0	0	0	0	0	0	0	0	0	0	0	0	0	0	0	0	0	0	0	0	0	0	0	0	0	0	0	0	0	0	0	0	0	0	0	0	0	0	0	0	0	0	0	0	0	0	0	0	0	0	0	0	0	0	0	0	0	0	0	0	0	0	0	0	0	0	0	0	0	0	0	0	0	0	0	0	0	0	0	0	0	0	0	0	0	0	0	0	0	0	0	0	0	0	0	0	0	0	0	0	0	0	0	0	0	0	0	0	0	0	0	0	0	0	0
ENSG00000189283	FHIT	2161	2549	988	1169	1159	882	1185	2383	153	5331	197	6285	2909	784	2059	1571	1486	7550	4106	4911	2882	604	6674	7714	1294	9583	3719	2028	2594	2526	4522	2249	391	3281	311	1011	521	3644	2150	2119	1568	1067	2000	823	1477	1930	2079	2609	11470	6748	1437	14916	5639	2816	21265	8186	4672	6477	5964	9602	5063	951	7603	5029	2628	14118	10448	10471	8027	5225	10064	3781	6892	9316	9398	13192	13283	15461	6491	7480	7589	5275	7564	14963	29289	37593	18238	4481	11517	9890	41085	14492	15194	18011	24693	829	483	514	396	1050	219	204	108	152	29	57	37	49	11743	11679	6243	5914	7060	7260	6814	7168	6370	6510	2117	2155	4029	3791	4040	3851	6390	6459	4726	5001	1846	1534	1816	2345	3403	1193	1685	2439	663	535	648	498	711	798	523	737	2793	2392	2215	2470	3152	1753	149	210	89	46	169	134	87	96	115	179	137	57	293	357	246	216	225	239	241	262	215	298	193	355	293	357	135	246	275	216	323	225	274	239	402	241	262	215	298	193	355	9302	10307	8898	7648	11188	9241	7557	9214	13145	11068	8505	9900	10033	1584	1690	1892	2353	2469	1324	1943	2287	1093	4051	2818	10169	5865	5009	6389	2413	5876	4941	6870	4423	3376	5590	4134	7291	4705	5724	4478	3311	4220	2802	4760	7095	4767	6647	6781	6848	5457	6926	7739	3405	4644	3301	2408	1394	1298	3178	6764	7853	5415	15430	8590	3941	10626	7161	7338	8839	12487	12271	12861	3363	2637	1872	3078	7952	6021	10472	5335	5861	4339	14867	12966	7062	5130	1070	698	5875	7143	5774	4755	4013	5073	567	746	316	594	426	817	541	869	461	552	871	603	534	472	460	404	414	398	468	203	534	619	612	592	579	669	488	406	398	216	1408	1002	3701	794	1032	2626	1796	4016	902	2247	2668	5059	2314	7735	2353	4522	712	152	40	636	776	3257	535	1323	1731	1480	5217	6356	10793	5398	17109	5665	10226	1754	1478	3437	4058	15152	2280	6512	7985	7119	9043	6393	21662	5182	5977	14709	24025	4736	9025	23967	28308	19271	20584	25239	635	318	1859	92	1301	1067	536	688	141	476	135	73	1869	1708	1925	2383	993	2178	2661	962	737	801	631	711	580	689	710	894	1359	1428	2418	1928	1211	1815	114	136	203	223	184	65	73	55	102	63	151	195	77	119	234	266	197	167	182	163	233	297	214	317	240	183	186	222	315	196	303	267	179	288	237	343	345	222	234	266	197	167	182	163	233	297	214	317	240	183	186	222	315	196	303	267	179	288	237	343	345	222	8939	13374	9179	5917	7279	8091	6572	6269	10192	4369	6756	5938	8588	8811	11231	4561	2023	1990	2002	2559	2088	1782	1890	3494	2430	2553	2108	2155	1818	3398	2692	2568	2096	1398	2265	2517	2147	1932	1486	2496	1475	2078	1890	2425	2373	951	2180	2614	1632	2002	1975	543	435	599	266	411	507	2127	3099	2060	1501	5494	7045	6091	4667	4636	4025	4750	3957	4717	3272	3820	2631	2757	4230	7093	9601	7693	3370	4016	2430	2741	3106	3514	2955	4110	2480	4855	3413	7498	5128	6501	7453	4465	3264	5874	6845	5070	5343	2728	2408	3845	6124	4280	2642	4829	4973	2521	4168	2293	7244	4714	3912	3934	3715	2892	3902	4503	1612	3062	3394	5474	8538	5408	4679	3799	5164	6080	3869	5596	5032	8467	6708	6803	6737	869	578	609	728	552	371	1415	419	422	956	472	468	775	320	450	221	744	378	493	346	750	267	281	447	386	594	242	218	290	460	374	1170	720	441	458	714	766	676	394	285	331	600	305	316
ENSG00000287649	ENSG00000287649	0	0	0	0	0	0	0	0	0	0	0	2	0	0	0	0	0	0	0	1	3	1	8	7	2	3	9	1	16	2	2	3	0	2	0	0	0	0	1	0	3	3	2	0	0	1	3	1	6	8	1	13	4	2	8	15	2	40	2	2	5	0	3	0	0	0	1	0	33	13	8	0	0	2	8	12	0	0	0	0	0	0	0	0	0	10	0	0	0	0	1	0	0	0	0	0	0	0	0	0	0	0	0	0	0	0	0	0	2	3	4	4	0	5	9	6	3	8	1	6	11	3	5	5	5	3	3	5	2	1	7	3	1	1	4	4	2	2	2	3	4	0	0	1	0	0	0	0	0	0	0	0	0	0	0	0	0	0	0	0	0	0	0	0	0	0	0	0	0	0	0	0	0	0	0	0	0	0	0	0	0	0	0	0	0	0	0	0	0	0	0	1	1	1	0	0	1	0	0	1	3	6	0	0	0	0	0	0	0	0	0	0	0	0	0	4	0	0	2	0	1	1	1	0	2	1	5	1	0	1	0	0	0	0	0	0	0	1	1	0	0	0	0	0	1	0	0	0	0	1	1	0	3	5	8	1	1	1	0	0	0	0	4	8	4	6	1	0	0	1	0	2	2	1	4	1	0	0	0	0	0	0	0	0	3	0	0	0	0	0	0	0	0	0	0	0	0	0	0	0	0	0	0	0	0	0	0	0	0	0	0	0	0	0	0	0	0	1	0	0	2	0	0	0	1	3	3	6	1	2	8	1	0	0	0	0	1	0	0	0	1	2	7	3	12	3	2	19	3	0	0	0	3	0	0	0	8	0	0	5	0	0	7	0	0	0	0	0	0	0	0	0	0	0	0	0	0	0	0	0	0	0	0	1	0	3	4	2	2	3	1	7	0	2	3	3	2	1	0	0	0	0	0	0	0	0	0	0	0	0	0	0	0	0	0	0	0	0	0	0	0	0	0	0	0	0	0	0	0	0	0	0	0	0	0	0	0	0	0	0	0	0	0	0	0	0	0	0	0	0	0	0	0	0	0	0	0	0	0	0	0	0	0	0	0	0	0	1	1	4	0	2	2	1	0	1	1	0	3	0	5	3	0	3	7	2	3	3	3	0	1	6	7	2	3	10	3	9	7	0	5	5	5	2	5	2	0	2	0	0	6	5	3	2	0	0	0	0	0	0	0	0	0	0	0	2	0	0	10	3	2	1	0	1	2	1	0	0	1	2	0	6	4	0	3	1	12	5	9	9	1	3	1	0	0	4	0	1	4	0	0	0	1	2	11	0	0	0	2	4	1	2	2	2	6	2	0	17	4	0	3	4	0	2	0	1	12	7	0	0	1	1	2	0	0	0	4	1	0	0	1	5	0	0	0	0	0	0	0	0	0	0	0	0	0	0	0	0	0	0	0	0	0	0	0	0	0	0	0	0	0	0	0	0	0	0	0	0	0	0	0	0	0	0	0	0
ENSG00000240097	MTERF1P1	0	0	0	0	0	0	0	0	0	0	0	0	0	0	0	0	0	0	0	0	0	0	0	0	0	0	0	0	0	0	0	0	0	0	0	0	0	0	0	0	0	0	0	0	0	0	0	0	0	0	0	0	0	0	0	0	0	0	0	0	0	0	0	0	0	0	0	0	0	0	0	0	0	0	0	0	0	0	0	0	0	0	0	0	0	0	0	0	0	0	0	0	0	0	0	0	0	0	0	0	0	0	0	0	0	0	0	0	0	0	0	0	0	0	0	0	0	0	0	0	0	0	0	0	0	0	0	0	0	0	0	0	0	0	1	0	0	0	0	0	0	0	0	0	0	0	0	0	0	0	0	0	0	0	0	0	0	0	0	0	0	0	0	0	0	0	0	0	0	0	0	0	0	0	0	0	0	0	0	0	0	0	0	0	0	0	0	0	0	0	0	0	0	0	0	0	0	0	0	0	0	0	0	0	0	0	0	0	0	0	0	0	0	0	0	0	0	0	0	0	0	0	0	0	0	0	0	0	0	0	0	0	0	0	0	0	0	0	0	0	0	0	0	0	0	0	0	0	0	0	0	0	0	0	0	0	0	0	0	0	0	0	0	0	0	0	0	0	0	0	0	0	0	0	0	0	0	0	0	0	0	0	0	0	0	0	0	0	0	0	0	0	0	0	0	0	0	0	0	0	0	0	0	0	0	0	0	0	0	0	0	0	0	0	0	0	0	0	0	0	0	0	0	0	0	0	0	0	0	0	0	0	0	0	0	0	0	0	0	0	0	0	0	0	0	0	0	0	0	0	0	0	0	0	0	0	0	0	0	0	0	0	0	0	0	0	0	0	0	0	0	0	0	0	0	0	0	0	0	0	0	0	0	0	0	0	0	0	0	0	0	0	0	0	0	0	0	0	0	0	0	0	0	0	0	0	0	0	0	0	0	0	0	0	0	0	0	0	0	0	0	0	0	0	0	0	0	0	0	0	0	0	0	0	0	0	0	0	0	0	0	0	0	0	0	0	0	0	0	0	0	0	0	0	0	0	0	0	0	0	0	0	0	0	0	0	0	0	0	0	0	0	0	0	0	0	0	0	0	0	0	0	0	0	0	0	0	0	0	0	0	0	0	0	0	0	0	0	0	0	0	0	0	0	0	0	0	0	0	0	0	0	0	0	0	0	0	0	0	0	0	0	0	0	0	0	1	0	0	0	0	0	0	0	0	0	0	0	0	0	0	0	0	0	0	0	0	0	0	0	0	0	0	0	0	0	0	0	0	0	0	0	1	0	0	0	0	0	1	0	0	0	0	0	0	0	0	0	0	0	0	0	0	0	0	0	0	0	0	0	0	0	0	0	0	0	0	0	0	0	0	0	0	0	0	0	0	0	0	0	0	0	0	0	0	0	0	0	0	0	0	0	0	0	0	0	0	0	0	0	0	0	0	0	0	0	0	0	0	0	0	0	0	0	0	0
ENSG00000281426	MIR548BB	0	0	0	0	0	0	0	0	0	0	0	0	0	0	0	0	0	0	0	0	0	0	0	0	0	0	0	0	0	0	0	0	0	0	0	0	0	0	0	0	0	0	0	0	0	0	0	0	0	0	0	0	0	0	0	0	0	0	0	0	0	0	0	0	0	0	0	0	0	0	0	0	0	0	0	0	0	0	0	0	0	0	0	0	0	0	0	0	0	0	0	0	0	0	0	0	0	0	0	0	0	0	0	0	0	0	0	0	0	0	0	0	0	0	0	0	0	0	0	0	0	0	0	0	0	0	0	0	0	0	0	0	0	0	0	0	0	0	0	0	0	0	0	0	0	0	0	0	0	0	0	0	0	0	0	0	0	0	0	0	0	0	0	0	0	0	0	0	0	0	0	0	0	0	0	0	0	0	0	0	0	0	0	0	0	0	0	0	0	0	0	0	0	0	0	0	0	0	0	0	0	0	0	0	0	0	0	0	0	0	0	0	0	0	0	0	0	0	0	0	0	0	0	0	0	0	0	0	0	0	0	0	0	0	0	0	0	0	0	0	0	0	0	0	0	0	0	0	0	0	0	0	0	0	0	0	0	0	0	0	0	0	0	0	0	0	0	0	0	0	0	0	0	0	0	0	0	0	0	0	0	0	0	0	0	0	0	0	0	0	0	0	0	0	0	0	0	0	0	0	0	0	0	0	0	0	0	0	0	0	0	0	0	0	0	0	0	0	0	0	0	0	0	0	0	0	0	0	0	0	0	0	0	0	0	0	0	0	0	0	0	0	0	0	0	0	0	0	0	0	0	0	0	0	0	0	0	0	0	0	0	0	0	0	0	0	0	0	0	0	0	0	0	0	0	0	0	0	0	0	0	0	0	0	0	0	0	0	0	0	0	0	0	0	0	0	0	0	0	0	0	0	0	0	0	0	0	0	0	0	0	0	0	0	0	0	0	0	0	0	0	0	0	0	0	0	0	0	0	0	0	0	0	0	0	0	0	0	0	0	0	0	0	0	0	0	0	0	0	0	0	0	0	0	0	0	0	0	0	0	0	0	0	0	0	0	0	0	0	0	0	0	0	0	0	0	0	0	0	0	0	0	0	0	0	0	0	0	0	0	0	0	0	0	0	0	0	0	0	0	0	0	0	0	0	0	0	0	0	0	0	0	0	0	0	0	0	0	0	0	0	0	0	0	0	0	0	0	0	0	0	0	0	0	0	0	0	0	0	0	0	0	0	0	0	0	0	0	0	0	0	0	0	0	0	0	0	0	0	0	0	0	0	0	0	0	0	0	0	0	0	0	0	0	0	0	0	0	0	0	0	0	0	0	0	0	0	0	0	0	0	0	0	0	0	0	0	0	0	0	0	0	0	0	0	0	0	0	0	0	0	0	0	0	0	0	0	0	0	0	0	0	0	0	0	0	0	0	0	0	0	0	0	0	0	0	0	0	0	0	0	0	0	0	0	0
ENSG00000232407	PPIAP70	0	0	0	0	0	0	0	0	0	0	0	0	0	0	0	0	0	0	0	0	0	0	0	0	0	0	0	0	0	0	0	0	0	0	0	0	0	0	0	0	0	0	0	0	0	0	0	0	0	0	0	0	0	0	0	0	0	0	0	0	0	0	0	0	0	0	0	0	0	0	0	0	0	0	0	0	0	0	0	0	0	0	0	0	0	0	0	0	0	0	0	0	0	0	0	0	0	0	0	0	0	0	0	0	0	0	0	0	0	0	0	0	0	0	0	0	0	0	0	0	0	0	0	0	0	0	0	0	0	0	0	0	0	0	0	0	0	0	0	0	0	0	0	0	0	0	0	0	0	0	0	0	0	0	0	0	0	0	0	0	0	0	0	0	0	0	0	0	0	0	0	0	0	0	0	0	0	0	0	0	0	0	0	0	0	0	0	0	0	0	0	0	0	0	0	0	0	0	0	0	0	0	0	0	0	0	0	0	0	0	0	0	0	0	0	0	0	0	0	0	0	0	0	0	0	0	0	0	0	0	0	0	0	0	0	0	0	0	0	0	0	0	0	0	0	0	0	0	0	0	0	0	0	0	0	0	0	0	0	0	0	0	0	0	0	0	0	0	0	0	0	0	0	0	0	0	0	0	0	0	0	0	0	0	0	0	0	0	0	0	0	0	0	0	0	0	0	0	0	0	0	0	0	0	0	0	0	0	0	0	0	0	0	0	0	0	0	0	0	0	0	0	0	0	0	0	0	0	0	0	0	0	0	0	0	0	0	0	0	0	0	0	0	0	0	0	0	0	0	0	0	0	0	0	0	0	0	0	0	0	0	0	0	0	0	0	0	0	0	0	0	0	0	0	0	0	0	0	0	0	0	0	0	0	0	0	0	0	0	0	0	0	0	0	0	0	0	0	0	0	0	0	0	0	0	0	0	0	0	0	0	0	0	0	0	0	0	0	0	0	0	0	0	0	0	0	0	0	0	0	0	0	0	0	0	0	0	0	0	0	0	0	0	0	0	0	0	0	0	0	0	0	0	0	0	0	0	0	0	0	0	0	0	0	0	0	0	0	0	0	0	0	0	0	0	0	0	0	0	0	0	0	0	0	0	0	0	0	0	0	0	0	0	0	0	0	0	0	0	0	0	0	0	0	0	0	0	0	0	0	0	0	0	0	0	0	0	0	0	0	0	0	0	0	0	0	0	0	0	0	0	0	0	0	0	0	0	0	0	0	0	0	0	0	0	0	0	0	0	0	0	0	0	0	0	0	0	0	0	0	0	0	0	0	0	0	0	0	0	0	0	0	0	0	0	0	0	0	0	0	0	0	0	0	0	0	0	0	0	0	0	0	0	0	0	0	0	0	0	0	0	0	0	0	0	0	0	0	0	0	0	0	0	0	0	0	0	0	0	0	0	0	0	0	0	0	0	0	0	0	0	0	0	0	0	0	0	0	0	0	0	0	0	0	0	0
ENSG00000225673	TMED2P1	0	0	0	0	0	0	0	0	0	0	0	0	0	0	0	0	0	0	0	0	0	0	0	0	0	0	0	0	0	0	0	0	0	0	0	0	0	0	0	0	0	0	0	0	0	0	0	0	0	0	0	0	0	0	0	0	0	0	0	0	0	0	0	0	0	0	0	0	0	0	0	0	0	0	0	0	0	0	0	0	0	0	0	0	0	0	0	0	0	0	0	0	0	0	0	0	0	0	0	0	0	0	0	0	0	0	0	0	0	0	0	0	0	0	0	0	0	0	0	0	0	0	0	0	0	0	0	0	0	0	0	0	0	0	0	0	0	0	0	0	0	0	0	0	0	0	0	0	0	0	0	0	0	0	0	0	0	0	0	0	0	0	0	0	0	0	0	0	0	0	0	0	0	0	0	0	0	0	0	0	0	0	0	0	0	0	0	0	0	0	0	0	0	0	0	0	0	0	0	0	0	0	0	0	0	0	0	0	0	0	0	0	0	0	0	0	0	0	0	0	0	0	0	0	0	0	0	0	0	0	0	0	0	0	0	0	0	0	0	0	0	0	0	0	0	0	0	0	0	0	0	0	0	0	0	0	0	0	0	0	0	0	0	0	0	0	0	0	0	0	0	0	0	0	0	0	0	0	0	0	0	0	0	0	0	0	0	0	0	0	0	0	0	0	0	0	0	0	0	0	0	0	0	0	0	0	0	0	0	0	0	0	0	0	0	0	0	0	0	0	0	0	0	0	0	0	0	0	0	0	0	0	0	0	0	0	0	0	0	0	0	0	0	0	0	0	0	0	0	0	0	0	0	0	0	0	0	0	0	0	0	0	0	0	0	0	0	0	0	0	0	0	0	0	0	0	0	0	0	0	0	0	0	0	0	0	0	0	0	0	0	0	0	0	0	0	0	0	0	0	0	0	0	0	0	0	0	0	0	0	0	0	0	0	0	0	0	0	0	0	0	0	0	0	0	0	0	0	0	0	0	0	0	0	0	0	0	0	0	0	0	0	0	0	0	0	0	0	0	0	0	0	0	0	0	0	0	0	0	0	0	0	0	0	0	0	0	0	0	0	0	0	0	0	0	0	0	0	0	0	0	0	0	0	0	0	0	0	0	0	0	0	0	0	0	0	0	0	0	0	0	0	0	0	0	0	0	0	0	0	0	0	0	0	0	0	0	0	0	0	0	0	0	0	0	0	0	0	0	0	0	0	0	0	0	0	0	0	0	0	0	0	0	0	0	0	0	0	0	0	0	0	0	0	0	0	0	0	0	0	0	0	0	0	0	0	0	0	0	0	0	0	0	0	0	0	0	0	0	0	0	0	0	0	0	0	0	0	0	0	0	0	0	0	0	0	0	0	0	0	0	0	0	0	0	0	0	0	0	0	0	0	0	0	0	0	0	0	0	0	0	0	0	0	0	0	0	0	0	0	0	0	0	0	0	0	0	0	0	0	0	0	0	0	0	0
ENSG00000244183	PPIAP71	0	0	0	0	0	0	0	0	0	0	0	0	0	0	0	0	0	0	0	0	0	0	0	0	0	0	0	0	0	0	0	0	0	0	0	0	0	0	0	0	0	0	0	0	0	0	0	0	0	0	0	0	0	0	0	0	0	0	0	0	0	0	0	0	0	0	0	0	0	0	0	0	0	0	0	0	0	0	0	0	0	0	0	0	0	0	0	0	0	0	0	0	0	0	0	0	0	0	0	0	0	0	0	0	0	0	0	0	0	0	0	0	0	0	0	0	0	0	0	0	0	0	0	0	0	0	0	0	0	0	0	0	0	0	0	0	0	0	0	0	0	0	0	0	0	0	0	0	0	0	0	0	0	0	0	0	0	0	0	0	0	0	0	0	0	0	0	0	0	0	0	0	0	0	0	0	0	0	0	0	0	0	0	0	0	0	0	0	0	0	0	0	0	0	0	0	0	0	0	0	0	0	0	0	0	0	0	0	0	0	0	0	0	0	0	0	0	0	0	0	0	0	0	0	0	0	0	0	0	0	0	0	0	0	0	0	0	0	0	0	0	0	0	0	0	0	0	0	0	0	0	0	0	0	0	0	0	0	0	0	0	0	0	0	0	0	0	0	0	0	0	0	0	0	0	0	0	0	0	0	0	0	0	0	0	0	0	0	0	0	0	0	0	0	0	0	0	0	0	0	0	0	0	0	0	0	0	0	0	0	0	0	0	0	0	0	0	0	0	0	0	0	0	0	0	0	0	0	0	0	0	0	0	0	0	0	0	0	0	0	0	0	0	0	0	0	0	0	0	0	0	0	0	0	0	0	0	0	0	0	0	0	0	0	0	0	0	0	0	0	0	0	0	0	0	0	0	0	0	0	0	0	0	0	0	0	0	0	0	0	0	0	0	0	0	0	0	0	0	0	0	0	0	0	0	0	0	0	0	0	0	0	0	0	0	0	0	0	0	0	0	0	0	0	0	0	0	0	0	0	0	0	0	0	0	0	0	0	0	0	0	0	0	0	0	0	0	0	0	0	0	0	0	0	0	0	0	0	0	0	0	0	0	0	0	0	0	0	0	0	0	0	0	0	0	0	0	0	0	0	0	0	0	0	0	0	0	0	0	0	0	0	0	0	0	0	0	0	0	0	0	0	0	0	0	0	0	0	0	0	0	0	0	0	0	0	0	0	0	0	0	0	0	0	0	0	0	0	0	0	0	0	0	0	0	0	0	0	0	0	0	0	0	0	0	0	0	0	0	0	0	0	0	0	0	0	0	0	0	0	0	0	0	0	0	0	0	0	0	0	0	0	0	0	0	0	0	0	0	0	0	0	0	0	0	0	0	0	0	0	0	0	0	0	0	0	0	0	0	0	0	0	0	0	0	0	0	0	0	0	0	0	0	0	0	0	0	0	0	0	0	0	0	0	0	0	0	0	0	0	0	0	0	0	0	0	0	0	0	0	0	0	0	0	0	0
ENSG00000212211	U3	0	0	0	0	0	0	0	0	0	0	0	0	0	0	0	0	0	0	0	0	0	0	0	0	0	0	0	0	0	0	0	0	0	0	0	0	0	0	0	0	0	0	0	0	0	0	0	0	0	0	0	0	0	0	0	0	0	0	0	0	0	0	0	0	0	0	0	0	0	0	0	0	0	0	0	0	0	0	0	0	0	0	0	0	0	0	0	0	0	0	0	0	0	0	0	0	0	0	0	0	0	0	0	0	0	0	0	0	0	0	0	0	0	0	0	0	0	0	0	0	0	0	0	0	0	0	0	0	0	0	0	0	0	0	0	0	0	0	0	0	0	0	0	0	0	0	0	0	0	0	0	0	0	0	0	0	0	0	0	0	0	0	0	0	0	0	0	0	0	0	0	0	0	0	0	0	0	0	0	0	0	0	0	0	0	0	0	0	0	0	0	0	0	0	0	0	0	0	0	0	0	0	0	0	0	0	0	0	0	0	0	0	0	0	0	0	0	0	0	0	0	0	0	0	0	0	0	0	0	0	0	0	0	0	0	0	0	0	0	0	0	0	0	0	0	0	0	0	0	0	0	0	0	0	0	0	0	0	0	0	0	0	0	0	0	0	0	0	0	0	0	0	0	0	0	0	0	0	0	0	0	0	0	0	0	0	0	0	0	0	0	0	0	0	0	0	0	0	0	0	0	0	0	0	0	0	0	0	0	0	0	0	0	0	0	0	0	0	0	0	0	0	0	0	0	0	0	0	0	0	0	0	0	0	0	0	0	0	0	0	0	0	0	0	0	0	0	0	0	0	0	0	0	0	0	0	0	0	0	0	0	0	0	0	0	0	0	0	0	0	0	0	0	0	0	0	0	0	0	0	0	0	0	0	0	0	0	0	0	0	0	0	0	0	0	0	0	0	0	0	0	0	0	0	0	0	0	0	0	0	0	0	0	0	0	0	0	0	0	0	0	0	0	0	0	0	0	0	0	0	0	0	0	0	0	0	0	0	0	0	0	0	0	0	0	0	0	0	0	0	0	0	0	0	0	0	0	0	0	0	0	0	0	0	0	0	0	0	0	0	0	0	0	0	0	0	0	0	0	0	0	0	0	0	0	0	0	0	0	0	0	0	0	0	0	0	0	0	0	0	0	0	0	0	0	0	0	0	0	0	0	0	0	0	0	0	0	0	0	0	0	0	0	0	0	0	0	0	0	0	0	0	0	0	0	0	0	0	0	0	0	0	0	0	0	0	0	0	0	0	0	0	0	0	0	0	0	0	0	0	0	0	0	0	0	0	0	0	0	0	0	0	0	0	0	0	0	0	0	0	0	0	0	0	0	0	0	0	0	0	0	0	0	0	0	0	0	0	0	0	0	0	0	0	0	0	0	0	0	0	0	0	0	0	0	0	0	0	0	0	0	0	0	0	0	0	0	0	0	0	0	0	0	0	0	0	0	0	0	0	0	0	0	0	0	0
ENSG00000234723	FCRL4P1	0	0	0	0	0	0	0	0	0	0	0	0	0	0	0	0	0	0	0	0	0	0	0	0	0	0	0	0	0	0	1	0	0	0	0	0	0	0	0	0	0	0	0	0	0	0	0	0	0	0	0	0	0	0	0	0	0	0	0	1	0	0	0	0	0	0	0	0	0	0	0	0	0	0	0	0	0	0	0	0	0	0	0	0	0	0	0	0	0	0	0	9	1	14	1	0	0	0	0	0	0	0	0	0	0	0	0	0	0	0	0	0	0	0	0	0	0	0	0	0	0	0	0	0	0	0	0	0	0	0	0	0	0	0	0	0	0	0	0	0	0	0	0	0	3	0	0	2	0	0	0	0	0	0	0	0	0	0	0	0	0	0	0	0	0	0	3	4	1	0	0	0	0	0	0	0	0	0	0	0	0	3	2	4	0	1	0	0	0	0	0	0	0	0	0	0	0	0	0	0	0	0	0	0	0	0	0	0	0	0	0	0	0	0	0	0	0	0	0	0	0	0	0	0	0	0	0	0	0	0	0	0	0	0	0	0	0	0	0	0	0	0	0	0	0	0	0	0	0	0	0	0	0	0	0	0	0	0	0	0	0	0	0	0	0	0	0	0	0	0	0	0	0	2	0	0	0	0	0	0	0	0	0	0	0	0	0	0	0	0	0	0	0	0	0	0	0	0	0	0	0	0	0	0	0	0	0	0	0	0	0	0	0	0	0	0	0	0	0	0	0	0	0	0	0	0	0	0	0	0	0	0	0	0	0	0	0	0	0	0	0	0	0	0	0	0	0	0	0	0	0	0	0	0	0	0	0	0	0	0	0	0	0	0	0	0	0	40	37	46	19	0	0	0	0	0	0	0	0	0	0	0	0	0	0	0	0	0	0	0	0	1	0	0	0	0	0	0	0	0	0	0	0	0	0	0	0	0	0	0	0	0	0	0	0	0	0	0	0	0	7	1	1	0	0	4	0	0	0	0	0	4	0	3	2	6	1	2	0	0	0	1	0	0	7	1	1	0	0	4	0	0	0	0	0	4	0	3	2	6	1	2	0	0	0	1	0	0	0	0	0	0	0	0	0	0	0	0	0	0	0	0	0	0	0	0	0	0	0	0	0	0	0	0	0	0	0	0	0	0	0	0	0	0	0	0	0	0	0	0	0	0	0	0	0	0	0	0	0	0	0	0	0	0	0	0	0	0	0	1	0	0	0	0	0	0	0	0	0	0	0	0	0	0	1	0	0	0	0	0	0	0	0	0	0	0	0	0	0	0	0	0	0	0	0	0	0	0	3	0	0	0	0	0	0	0	0	0	0	0	0	1	0	0	0	0	0	0	0	0	0	0	0	0	0	0	0	0	0	0	0	0	0	0	0	0	0	0	0	0	0	0	0	0	0	0	0	0	0	0	0	0	0	0	0	0	0	0	0	0	0	0	0	0	0	0	0	0	0	0	0	0	0	0	0	0
ENSG00000271235	RRBP1P2	0	0	0	0	0	0	0	0	0	0	0	0	0	0	0	0	0	0	0	1	0	0	0	0	0	0	1	0	0	0	0	0	0	0	0	0	0	0	0	0	0	0	0	0	0	0	0	0	1	0	0	0	0	0	0	1	0	0	0	0	0	0	0	0	0	0	0	0	0	0	0	0	0	0	0	0	0	0	0	0	0	0	0	0	0	0	0	0	0	0	0	0	9	25	1	0	0	0	0	0	0	0	0	0	0	0	0	0	0	0	0	0	0	0	0	0	0	0	0	0	0	0	0	0	0	0	0	0	0	0	0	0	0	0	0	0	0	0	0	0	0	0	0	0	3	2	0	0	0	0	0	0	0	0	0	0	0	0	0	0	0	0	0	1	0	0	0	0	0	0	0	1	0	0	0	1	0	0	0	0	0	0	0	0	0	0	0	0	1	0	0	0	0	0	0	0	0	0	0	0	0	0	0	0	0	0	0	0	0	0	0	0	0	0	0	0	0	0	0	0	0	0	0	0	0	0	0	0	0	0	0	0	0	0	0	0	0	0	0	0	0	0	0	0	0	0	0	0	0	0	0	0	0	0	0	0	0	0	0	0	0	0	0	0	0	0	0	0	0	0	0	0	0	0	0	0	0	0	0	0	0	0	0	0	0	0	0	0	0	0	0	0	1	0	0	0	0	0	0	0	0	0	0	0	0	0	0	0	0	0	0	0	0	0	0	0	0	0	0	0	0	0	0	0	0	0	0	0	0	0	0	0	0	0	0	1	0	0	0	0	0	0	0	0	0	0	0	0	0	0	0	4	0	0	0	0	0	0	0	0	0	0	0	0	0	0	0	12	28	31	14	0	0	0	0	0	0	0	0	0	0	0	0	0	1	0	0	0	0	0	0	0	0	0	0	0	0	0	0	0	0	0	0	1	0	0	0	0	0	0	0	0	0	0	0	0	0	0	0	0	2	0	0	0	0	0	0	3	0	1	0	0	0	0	0	0	0	0	0	0	0	0	0	0	2	0	0	0	0	0	0	3	0	1	0	0	0	0	0	0	0	0	0	0	0	0	0	0	0	0	0	0	0	0	0	0	0	0	0	0	0	0	0	0	0	0	0	0	0	0	0	0	0	1	0	0	1	1	0	0	0	0	0	0	0	0	0	0	0	0	0	0	0	0	0	0	0	0	0	0	0	0	0	0	0	0	0	0	0	1	0	0	0	0	0	0	0	0	0	0	0	0	0	0	0	3	0	0	0	0	0	0	0	0	0	0	0	0	0	0	0	0	0	0	0	0	0	0	0	1	0	0	0	0	0	0	0	0	0	0	0	0	0	1	0	0	0	0	0	0	0	0	9	0	0	5	0	1	0	0	0	0	0	0	0	0	0	0	0	0	0	0	0	0	0	0	0	0	0	0	0	0	0	0	0	0	0	0	0	0	0	0	0	0	5	0	0	0	0	0	0	0	0	0	0	0
ENSG00000226183	RANP7	0	0	0	0	0	0	0	0	0	0	0	0	0	0	0	0	0	0	0	0	0	0	0	0	0	0	0	0	0	0	0	0	0	0	0	0	0	0	0	0	0	0	0	0	0	0	0	0	0	0	0	0	0	0	0	0	0	0	0	0	0	0	0	0	0	0	0	0	0	0	0	0	0	0	0	0	0	0	0	0	0	0	0	0	0	0	0	0	0	0	0	15	21	23	3	0	0	0	0	0	0	0	0	0	0	0	0	0	0	0	0	0	0	0	0	0	0	0	0	0	0	0	0	0	0	0	0	0	0	0	0	0	0	0	0	0	0	0	0	0	0	0	0	0	0	1	0	0	2	0	0	0	0	0	0	0	0	0	0	0	0	0	0	0	0	0	0	0	0	0	0	0	0	0	0	0	0	0	0	0	0	0	0	0	0	0	0	0	0	0	0	0	0	0	0	0	0	0	0	0	0	0	0	0	0	0	0	0	0	0	0	0	0	0	0	0	0	0	0	0	0	0	0	0	0	0	0	0	0	0	0	0	0	0	0	0	0	0	0	0	0	0	0	0	0	0	0	0	0	0	0	0	0	0	0	0	0	0	0	0	0	0	0	0	0	0	0	0	0	0	0	0	0	0	0	0	0	0	0	0	0	0	0	0	0	0	0	0	0	0	0	0	0	0	0	0	0	0	0	0	0	0	0	0	0	0	0	0	0	0	0	0	0	0	0	0	0	0	0	0	0	0	0	0	0	0	0	0	0	0	0	0	0	0	0	0	0	0	0	0	0	0	0	0	0	0	0	0	0	0	0	0	0	0	0	0	0	0	0	0	0	0	0	0	0	0	0	9	22	11	23	0	0	0	0	0	0	0	0	0	0	1	0	0	0	0	0	0	0	0	0	0	0	0	0	0	0	0	0	0	0	0	0	0	0	0	0	0	0	0	0	0	0	0	0	0	0	0	0	0	0	0	0	0	0	0	0	0	0	0	0	0	0	0	0	0	0	0	0	0	0	0	0	0	0	0	0	0	0	0	0	0	0	0	0	0	0	0	0	0	0	0	0	0	0	0	0	0	0	0	0	0	0	0	0	0	0	0	0	0	0	0	0	0	0	0	0	0	0	0	0	0	0	0	0	0	0	0	0	0	0	0	0	0	0	0	0	0	0	0	0	0	0	0	0	0	0	0	0	0	0	0	0	0	0	0	0	0	0	0	0	0	0	0	0	0	0	0	0	0	0	0	0	0	0	0	0	2	0	0	0	0	0	0	0	0	0	0	0	0	0	0	0	0	0	0	0	0	0	0	0	0	0	0	0	0	0	0	0	0	0	0	0	0	0	0	0	0	0	0	0	0	0	0	0	0	0	0	0	0	0	0	0	0	0	0	0	0	0	0	0	0	0	0	0	0	0	0	0	0	0	0	0	0	0	0	0	0	0	0	0	0	0	0	0	0	0	0	0	0	0	0	0	0	0	0
ENSG00000231915	SALL4P5	0	0	0	0	0	0	0	0	0	0	0	0	0	0	0	0	0	0	0	0	0	0	0	0	0	0	0	0	0	0	0	0	0	0	0	1	0	1	0	0	0	0	0	0	0	0	0	0	0	0	0	0	0	0	0	0	0	0	0	0	0	0	0	1	0	1	0	0	0	0	0	0	0	0	0	0	0	0	0	0	0	0	0	0	0	0	0	0	0	0	3	37	28	46	9	0	0	0	0	0	0	0	0	0	0	0	0	0	0	0	0	0	0	0	0	0	0	0	0	0	0	0	0	0	0	0	0	0	0	0	0	0	0	0	0	0	0	0	0	0	0	0	0	0	4	1	3	0	0	0	0	0	0	0	0	0	0	0	0	0	0	0	0	0	0	0	0	0	0	0	0	0	0	0	0	0	0	0	0	0	0	0	0	0	0	0	0	0	0	0	0	0	0	0	0	0	0	0	0	0	0	0	0	0	0	0	0	0	0	0	0	0	0	0	0	0	0	0	0	0	2	0	0	0	0	0	0	0	0	0	0	0	0	0	0	0	0	0	0	0	0	0	0	0	0	0	0	1	0	0	0	0	0	0	0	0	0	0	0	0	0	0	0	0	0	0	0	0	0	0	0	0	0	0	0	0	0	0	0	0	0	0	0	0	0	0	0	0	0	0	0	0	0	0	1	0	0	1	0	0	0	0	2	1	0	0	0	0	0	0	0	0	0	0	0	0	0	0	0	0	0	0	0	0	0	0	0	1	0	0	0	0	0	0	0	0	0	0	0	0	0	0	0	0	2	0	0	0	0	0	0	0	0	0	0	0	0	0	0	0	0	0	0	0	0	0	0	14	89	78	29	0	0	0	0	0	0	0	0	0	0	0	0	0	0	0	0	0	0	0	0	0	0	0	0	0	0	0	0	0	0	0	0	1	0	0	0	0	0	0	0	0	0	0	0	0	0	0	0	0	0	0	0	2	0	0	0	0	0	0	0	0	0	0	0	0	0	0	0	0	0	0	0	0	0	0	0	2	0	0	0	0	0	0	0	0	0	0	0	0	0	0	0	0	0	0	0	0	0	0	0	0	0	0	0	0	0	0	0	0	0	0	0	0	0	0	0	0	0	0	0	0	0	0	0	0	0	0	0	0	0	0	0	0	0	0	0	0	0	0	0	0	0	0	0	0	0	0	0	0	0	0	0	0	0	0	0	0	0	0	0	0	0	0	0	0	0	0	0	0	0	0	0	0	1	0	0	0	0	0	0	0	0	0	0	1	0	0	0	0	0	0	0	0	0	0	0	0	0	0	0	0	0	0	0	0	0	0	0	0	0	0	0	0	0	0	0	0	0	0	0	1	0	0	0	0	0	0	0	0	0	0	0	0	0	0	0	0	0	0	0	1	0	0	1	0	0	0	0	0	0	0	0	3	0	0	0	0	0	0	1	0	2	0	0	0	0	0	0	0	0	0	0	0	1	1
ENSG00000215016	RPL24P7	0	0	0	0	0	0	0	0	0	0	0	0	0	0	0	0	0	0	0	0	0	0	0	0	0	0	0	0	0	0	0	0	0	0	0	0	0	0	1	0	0	0	0	0	0	0	0	0	0	0	0	0	0	0	0	0	0	0	0	1	0	0	0	0	0	0	1	0	0	0	0	0	0	0	0	0	0	0	0	0	0	0	0	0	0	1	0	0	0	0	0	0	14	13	0	0	0	0	0	0	0	0	0	0	0	0	0	0	0	0	0	0	0	0	1	0	0	0	0	2	0	0	0	0	0	0	0	0	0	0	0	0	0	0	0	0	0	0	0	0	0	0	0	1	0	0	0	2	2	0	0	0	0	0	0	0	0	0	0	0	0	0	0	0	0	0	0	0	0	0	0	0	1	1	0	0	0	0	0	0	0	0	0	0	0	0	0	0	0	1	1	0	0	0	0	0	0	0	0	0	0	0	0	0	0	0	0	0	0	0	2	2	0	0	0	0	0	0	0	0	1	0	0	0	0	0	0	0	0	0	0	0	0	0	0	0	0	1	1	0	0	0	0	0	0	0	0	0	0	0	0	0	0	0	0	0	0	0	0	0	0	0	0	0	0	0	0	0	0	0	0	1	0	0	2	0	0	0	0	0	0	1	0	0	0	0	0	0	0	0	0	0	0	0	0	0	1	0	1	2	0	0	0	0	0	1	0	0	0	0	0	0	0	0	0	0	0	0	0	0	0	1	1	0	0	0	0	0	0	0	0	0	0	0	0	0	0	0	0	0	0	0	0	0	0	0	0	0	0	0	0	0	0	0	0	0	0	0	0	0	0	0	0	1	0	0	0	4	13	12	6	0	0	0	0	0	0	0	0	0	0	0	0	0	0	1	0	0	0	0	1	0	1	0	0	0	0	0	0	1	0	0	2	0	0	0	0	0	0	0	0	0	0	0	0	1	0	0	0	0	0	0	0	0	0	0	1	0	0	0	0	0	0	0	0	1	0	0	0	0	0	0	0	0	0	0	0	0	0	0	1	0	0	0	0	0	0	0	0	1	0	0	0	0	0	0	0	0	0	0	0	0	0	0	0	0	0	0	0	0	0	0	0	0	0	0	0	0	0	0	0	0	0	0	0	0	0	0	0	0	0	0	0	0	0	0	0	0	0	0	0	0	0	0	0	0	1	0	0	0	0	0	0	0	2	0	0	0	0	0	0	0	0	0	0	0	0	1	0	0	0	0	0	0	0	0	0	0	0	0	0	0	0	0	0	0	0	0	0	0	0	0	0	0	0	0	0	0	0	4	0	0	0	0	0	0	0	0	0	0	2	0	0	0	3	0	0	0	0	0	0	0	0	0	0	0	1	0	0	0	0	0	0	0	0	0	0	0	0	0	0	1	0	1	0	0	0	0	0	0	1	0	3	0	0	0	0	0	0	0	0	0	0	0	0	0	2	0	0	1	0	1	0	0	0	0
ENSG00000233153	UBE2E2-DT	0	0	0	0	0	0	0	0	0	0	0	0	0	0	0	3	0	3	0	1	0	0	1	1	0	0	1	0	0	2	1	0	0	2	0	2	1	2	1	2	0	0	6	0	0	1	1	0	6	0	0	3	1	0	0	1	0	0	5	1	0	0	5	3	1	14	1	8	0	0	36	0	0	10	1	0	0	0	0	0	0	0	0	0	0	0	0	0	0	8	3	14	49	89	28	0	0	0	1	0	4	0	0	0	0	0	0	0	0	0	2	0	3	3	1	6	0	2	1	1	1	1	3	0	0	2	0	0	0	2	2	2	3	1	0	2	2	0	0	1	0	1	2	1	5	6	3	7	1	0	0	1	0	0	0	0	0	0	0	0	0	0	0	0	0	0	1	1	1	2	0	0	0	1	0	0	0	0	0	0	0	1	0	1	0	1	2	0	0	0	1	0	4	0	0	2	0	0	1	0	0	0	0	2	2	0	0	3	1	0	1	0	2	0	1	2	0	0	0	0	2	2	2	5	0	2	0	0	0	0	0	3	1	0	2	3	3	4	2	0	0	1	0	0	2	0	0	2	0	0	4	0	0	1	1	1	0	2	4	3	0	4	2	5	2	1	2	0	1	5	0	1	0	3	1	7	5	0	0	1	0	0	2	3	0	3	1	3	1	1	0	3	1	4	4	0	0	3	3	6	3	2	2	2	0	1	0	2	2	4	1	7	1	2	0	0	0	0	0	0	0	0	3	0	0	1	0	0	1	1	2	0	0	0	2	0	1	0	2	2	0	0	2	0	0	3	1	2	0	0	7	0	1	0	8	6	0	0	0	0	0	0	0	5	0	0	0	63	90	171	43	4	0	0	1	16	0	0	0	0	0	0	0	1	4	1	2	2	0	2	0	1	2	0	0	2	0	1	1	6	8	9	0	1	4	0	0	0	0	0	0	0	0	0	0	0	0	1	0	0	0	4	0	1	0	2	0	0	1	0	0	0	0	0	0	0	1	2	0	3	0	0	1	0	0	4	0	1	0	2	0	0	1	0	0	0	0	0	0	0	1	2	0	3	0	0	1	0	1	0	0	1	0	1	3	0	1	1	1	0	1	0	0	2	0	0	0	0	0	0	0	1	0	1	0	0	0	3	0	0	0	2	0	1	2	0	0	0	1	5	1	1	0	0	4	2	2	0	1	0	0	1	0	0	3	0	1	1	2	3	2	0	0	0	0	0	1	0	0	2	0	0	2	0	6	0	1	1	2	0	1	1	1	1	3	4	3	2	0	0	0	0	0	1	0	2	11	0	5	1	3	0	1	1	0	1	0	5	4	1	1	2	4	3	5	2	2	0	0	1	0	0	0	6	2	2	1	0	0	0	0	3	4	3	5	5	2	0	1	1	3	2	2	1	2	0	2	1	3	3	1	1	2	1	2	1	1	3	1	1	2	0	1	5	4	2	3	0	5	10	0	1	7	0	5	2
ENSG00000206728	Y_RNA	0	0	0	0	0	0	0	0	0	0	0	0	0	0	0	0	0	0	0	0	0	0	0	0	0	0	0	0	0	0	0	0	0	0	0	0	0	0	0	0	0	0	0	0	0	0	0	0	0	0	0	0	0	0	0	0	0	0	0	0	0	0	0	0	0	0	0	0	0	0	0	0	0	0	0	0	0	0	0	0	0	0	0	0	0	0	0	0	0	0	0	0	0	0	0	0	0	0	0	0	0	0	0	0	0	0	0	0	0	0	0	0	0	0	0	0	0	0	0	0	0	0	0	0	0	0	0	0	0	0	0	0	0	0	0	0	0	0	0	0	0	0	0	0	0	0	0	0	0	0	0	0	0	0	0	0	0	0	0	0	0	0	0	0	0	0	0	0	0	0	0	0	0	0	0	0	0	0	0	0	0	0	0	0	0	0	0	0	0	0	0	0	0	0	0	0	0	0	0	0	0	0	0	0	0	0	0	0	0	0	0	0	0	0	0	0	0	0	0	0	0	0	0	0	0	0	0	0	0	0	0	0	0	0	0	0	0	0	0	0	0	0	0	0	0	0	0	0	0	0	0	0	0	0	0	0	0	0	0	0	0	0	0	0	0	0	0	0	0	0	0	0	0	0	0	0	0	0	0	0	0	0	0	0	0	0	0	0	0	0	0	0	0	0	0	0	0	0	0	0	0	0	0	0	0	0	0	0	0	0	0	0	0	0	0	0	0	0	0	0	0	0	0	0	0	0	0	0	0	0	0	0	0	0	0	0	0	0	0	0	0	0	0	0	0	0	0	0	0	0	0	0	0	0	0	0	0	0	0	0	0	0	0	0	0	0	0	0	0	0	0	0	0	0	0	0	0	0	0	0	0	0	0	0	0	0	0	0	0	0	0	0	0	0	0	0	0	0	0	0	0	0	0	0	0	0	0	0	0	0	0	0	0	0	0	0	0	0	0	0	0	0	0	0	0	0	0	0	0	0	0	0	0	0	0	0	0	0	0	0	0	0	0	0	0	0	0	0	0	0	0	0	0	0	0	0	0	0	0	0	0	0	0	0	0	0	0	0	0	0	0	0	0	0	0	0	0	0	0	0	0	0	0	0	0	0	0	0	0	0	0	0	0	0	0	0	0	0	0	0	0	0	0	0	0	0	0	0	0	0	0	0	0	0	0	0	0	0	0	0	0	0	0	0	0	0	0	0	0	0	0	0	0	0	0	0	0	0	0	0	0	0	0	0	0	0	0	0	0	0	0	0	0	0	0	0	0	0	0	0	0	0	0	0	0	0	0	0	0	0	0	0	0	0	0	0	0	0	0	0	0	0	0	0	0	0	0	0	0	0	0	0	0	0	0	0	0	0	0	0	0	0	0	0	0	0	0	0	0	0	0	0	0	0	0	0	0	0	0	0	0	0	0	0	0	0	0	0	0	0	0	0	0	0	0	0	0	0	0	0	0	0	0	0	0	0
ENSG00000228171	C11orf98P3	0	0	0	0	0	0	0	0	0	0	0	0	0	0	0	0	0	0	0	0	0	0	0	0	0	0	0	0	0	0	0	0	0	0	0	0	0	0	0	0	0	0	0	0	0	0	0	0	0	0	0	0	0	0	0	0	0	0	0	0	0	0	0	0	0	0	0	0	0	0	0	0	0	0	0	0	0	0	0	0	0	0	0	0	0	0	0	0	0	0	0	0	0	0	0	0	0	0	0	0	0	0	0	0	0	0	0	0	0	0	0	0	0	0	0	0	0	0	0	0	0	0	0	0	0	0	0	0	0	0	0	0	0	0	0	0	0	0	0	0	0	0	0	0	0	0	0	0	0	0	0	0	0	0	0	0	0	0	0	0	0	0	0	0	0	0	0	0	0	0	0	0	0	0	0	0	0	0	0	0	0	0	0	0	0	0	0	0	0	0	0	0	0	0	0	0	5	0	0	0	0	0	3	0	0	0	0	0	0	0	0	0	0	0	0	0	0	0	0	0	0	0	0	0	0	0	0	0	0	0	0	0	0	0	0	0	0	0	0	0	0	0	0	0	0	0	0	0	0	0	0	0	0	1	0	0	0	1	0	0	0	0	0	0	0	0	0	0	0	0	0	2	0	0	0	0	0	0	0	0	0	0	0	0	0	0	0	0	0	0	0	0	0	0	0	0	0	0	0	0	0	0	0	0	0	0	0	0	0	0	0	0	0	0	0	0	0	0	0	0	0	0	0	0	0	0	0	0	0	0	0	0	0	0	0	0	0	0	0	0	0	0	0	0	0	0	0	0	0	0	0	0	0	0	0	0	0	0	0	0	0	0	0	0	0	0	0	0	0	0	0	0	0	0	0	0	0	0	0	0	0	0	0	0	0	0	0	0	0	0	0	0	0	0	0	0	0	0	0	0	0	0	0	0	0	0	0	0	0	0	0	0	0	0	0	0	0	0	0	0	0	0	0	0	0	0	0	0	0	0	0	0	0	0	0	0	0	0	0	0	0	0	0	0	0	0	0	0	0	0	0	0	0	0	0	0	0	0	0	0	0	0	0	0	0	0	0	3	0	0	0	1	0	2	10	0	2	0	1	0	0	1	1	1	1	0	1	0	0	1	3	1	0	0	2	0	7	1	0	1	0	0	0	1	0	5	0	0	3	1	0	2	0	0	0	0	0	0	0	0	0	0	0	0	0	0	0	0	0	1	0	0	0	0	0	0	0	0	0	0	0	0	0	0	0	0	0	0	0	0	0	0	0	0	0	0	0	0	0	0	0	0	0	0	0	0	0	0	0	0	0	0	1	0	0	0	0	1	0	0	0	0	0	0	0	0	0	0	0	0	0	0	0	0	0	0	0	0	0	0	0	0	0	0	0	0	0	0	0	0	0	0	0	0	0	0	0	0	0	0	0	0	0	0	0	0	0	0	0	0	0	0	0	0	0	0	0	0	0	0	0	0	0	0	0	0
ENSG00000252562	RNU6-922P	0	0	0	0	0	0	0	0	0	0	0	0	0	0	0	0	0	0	0	0	0	0	0	0	0	0	0	0	0	0	0	0	0	0	0	0	0	0	0	0	0	0	0	0	0	0	0	0	0	0	0	0	0	0	0	0	0	0	0	0	0	0	0	0	0	0	0	0	0	0	0	0	0	0	0	0	0	0	0	0	0	0	0	0	0	0	0	0	0	0	0	0	0	0	0	0	0	0	0	0	1	0	0	0	0	0	0	0	0	0	0	0	0	0	0	0	0	0	0	0	0	0	0	0	0	0	0	0	0	0	0	0	0	0	0	0	0	0	0	0	0	0	0	0	0	0	0	0	0	0	0	0	0	0	0	0	0	0	0	0	0	0	0	0	0	0	0	0	0	0	0	0	0	0	0	0	0	0	0	0	0	0	0	0	0	0	0	0	0	0	0	0	0	0	0	0	0	0	0	0	0	0	0	0	0	0	0	0	0	0	0	0	0	0	0	0	0	0	0	0	0	0	0	1	0	0	0	0	0	0	0	0	0	0	0	0	0	0	0	0	0	0	0	0	0	0	0	0	0	0	0	0	0	0	0	0	0	0	0	0	0	0	0	0	0	0	0	0	0	0	0	0	0	0	0	0	0	0	0	0	0	0	0	0	0	0	0	0	0	0	0	0	0	0	0	0	0	0	0	0	0	0	0	0	0	0	0	0	0	0	1	0	0	0	0	0	0	0	0	0	0	0	0	0	0	0	0	0	0	0	0	0	0	0	0	0	0	0	0	0	0	0	0	0	0	0	0	0	0	0	0	0	0	0	0	0	0	0	0	0	0	0	0	0	0	0	0	10	1	7	3	0	0	0	0	3	0	0	0	0	0	0	0	0	0	0	0	0	0	0	0	0	0	0	0	0	0	0	0	0	0	0	0	0	0	0	0	0	0	0	0	0	0	0	0	0	0	0	0	0	0	0	0	0	0	0	0	0	0	0	0	0	0	0	0	0	0	0	0	0	0	0	0	0	0	0	0	0	0	0	0	0	0	0	0	0	0	0	0	0	0	0	0	0	0	0	0	0	0	0	0	0	0	0	0	0	0	0	0	0	0	0	0	0	0	0	0	0	0	0	0	0	0	0	0	0	0	0	0	0	0	0	0	0	0	0	0	0	0	0	0	0	0	0	0	0	0	0	0	0	0	0	0	0	1	0	0	0	0	0	0	0	0	0	0	0	0	0	0	0	0	0	0	0	0	0	0	0	0	0	0	0	0	0	0	0	0	0	0	0	0	0	0	0	0	0	0	0	0	0	0	0	0	0	0	0	0	0	0	0	0	0	0	0	0	0	0	0	0	0	0	0	0	0	0	0	0	0	0	0	0	0	0	0	0	0	0	0	0	0	0	0	0	0	0	0	0	1	0	0	0	0	0	0	0	0	0	0	0	0	0	0	0	0	0	0	0	0	0	0	0	0	0	0	0	0
ENSG00000212269	RNU6-788P	0	0	0	0	0	0	0	0	0	0	0	0	0	0	0	0	0	0	0	0	0	0	0	0	0	0	0	0	0	0	0	0	0	0	0	0	0	0	0	0	0	0	0	0	0	0	0	0	0	0	0	0	0	0	0	0	0	0	0	0	0	0	0	0	0	0	0	0	0	0	0	0	0	0	0	0	0	0	0	0	0	0	0	0	0	0	0	0	0	0	0	0	2	2	0	0	0	0	0	0	0	0	0	0	0	0	0	0	0	1	0	0	0	0	0	0	0	0	0	0	0	0	0	0	0	0	0	0	0	0	0	0	0	0	0	0	0	0	0	0	0	0	0	0	0	0	0	0	0	0	0	0	0	0	0	0	0	0	0	0	0	0	0	0	0	0	0	0	0	0	0	0	0	0	0	0	0	0	0	0	0	0	0	0	0	0	0	0	0	0	0	0	0	0	0	0	0	0	0	0	0	0	0	0	0	0	0	0	0	0	0	0	0	0	0	0	0	0	0	0	0	0	0	0	0	0	0	0	0	0	0	0	0	0	0	0	0	0	0	0	0	0	0	0	0	0	0	0	0	0	0	0	0	0	0	0	0	0	0	0	0	0	0	0	0	0	0	0	0	0	0	0	0	0	0	0	0	0	0	0	0	0	0	0	0	0	0	0	0	0	0	0	0	0	0	0	0	0	0	0	0	0	0	0	0	0	0	0	0	0	0	0	0	0	0	0	0	0	0	0	0	0	0	0	0	0	0	0	0	0	0	0	0	0	0	0	0	0	0	0	0	0	0	0	0	0	0	0	0	0	0	0	0	0	0	0	0	0	0	0	0	0	0	0	0	0	0	0	3	0	0	0	0	0	0	0	0	0	0	0	0	0	0	0	0	0	0	0	0	0	0	0	0	0	0	0	0	0	0	0	0	0	0	0	0	0	0	0	0	0	0	0	0	0	0	0	0	0	0	0	0	0	0	0	0	0	0	0	0	0	0	0	0	0	0	0	0	0	0	0	0	0	0	0	0	0	0	0	0	0	0	0	0	0	0	0	0	0	0	0	0	0	0	0	0	0	0	0	0	0	0	0	0	0	0	0	0	0	0	0	0	0	0	0	0	0	0	0	0	0	0	0	0	0	0	0	0	0	0	0	0	0	0	0	0	0	0	0	0	0	0	0	0	0	0	0	0	0	0	0	0	0	0	0	0	0	0	0	0	0	0	0	0	0	0	0	0	0	0	0	0	0	0	0	0	0	0	0	0	0	0	0	0	0	0	0	0	0	0	0	0	0	0	0	0	0	0	0	0	0	0	0	0	0	0	0	0	0	0	0	0	0	0	0	0	0	0	0	0	0	0	0	0	0	0	0	0	0	0	0	0	0	0	0	0	0	0	0	0	0	0	0	0	0	0	0	0	1	0	0	0	0	0	0	0	0	0	0	0	0	0	0	0	0	0	0	0	0	0	0	0	0	0	0	0	0
ENSG00000223791	UBE2E1-AS1	0	1	2	0	0	0	0	1	0	2	0	1	0	0	0	0	1	0	0	0	1	0	0	1	0	0	0	1	0	0	0	0	0	1	0	0	0	0	0	0	0	0	0	0	0	0	1	0	0	3	0	0	1	0	0	0	1	0	0	0	0	0	1	0	0	0	0	0	0	0	0	0	0	0	3	0	0	17	16	0	0	0	0	16	8	12	0	0	0	0	0	0	0	10	3	0	0	0	0	0	0	0	0	0	0	0	0	0	3	0	2	0	0	0	1	3	4	2	3	1	6	7	2	1	0	2	0	0	8	7	8	11	3	1	4	8	9	2	1	3	5	12	2	7	0	16	6	9	1	0	0	0	0	0	0	0	0	0	0	0	0	0	4	4	4	14	3	9	3	3	7	6	7	10	4	4	2	4	11	14	10	3	1	9	5	3	3	7	6	7	10	4	3	7	9	0	1	2	0	2	4	5	0	2	0	2	3	4	0	0	0	2	7	0	0	3	0	1	0	0	1	0	0	4	5	2	1	4	5	0	0	0	1	1	0	0	0	2	0	0	0	4	1	1	2	0	2	0	1	3	2	0	1	6	0	1	2	0	0	3	0	0	2	9	4	4	5	0	0	5	0	2	0	4	4	1	4	0	0	0	0	3	0	0	0	4	1	5	6	1	7	6	3	4	4	1	2	3	0	9	4	2	2	5	0	0	26	2	17	3	2	15	7	7	0	0	1	0	0	0	2	0	1	0	1	0	2	0	2	0	1	1	1	0	2	0	0	0	0	0	0	1	0	7	0	3	0	2	1	5	12	0	0	0	0	0	0	0	5	0	0	0	2	6	0	2	0	1	15	6	5	0	0	1	0	0	0	0	0	0	0	0	0	16	7	11	12	11	9	7	8	9	2	10	4	6	8	2	12	3	0	0	0	0	8	1	0	0	0	0	0	0	0	0	0	0	0	0	0	10	5	2	5	7	1	6	0	4	6	8	1	1	7	6	5	8	11	8	8	5	5	2	1	10	5	2	5	7	1	6	0	4	6	8	1	1	7	6	5	8	11	8	8	5	5	2	1	0	11	4	3	3	7	4	4	4	4	0	5	2	5	3	1	1	1	0	0	3	1	1	0	3	3	1	1	8	1	3	0	1	1	1	1	0	4	1	1	0	5	3	3	1	2	1	1	1	2	1	2	0	2	1	0	0	0	3	0	0	5	1	6	1	3	5	3	3	1	1	0	0	0	5	3	0	14	2	2	1	5	5	7	4	1	0	4	3	0	0	3	0	5	1	6	8	3	5	0	0	3	8	9	5	2	0	4	5	1	7	3	5	3	2	3	2	0	0	3	4	0	5	3	1	3	12	0	1	4	5	6	2	6	2	2	0	6	8	1	4	7	2	4	12	7	1	6	1	10	4	14	6	5	4	7	5	9	3	2	0	6	1	2	2	1	8	6	8	12	29	15	18	7	5	15	6	16	7
ENSG00000170142	UBE2E1	325	420	156	275	162	128	264	351	28	706	40	679	403	127	383	298	230	965	615	677	622	124	1126	1097	214	1175	644	328	441	435	848	565	90	650	77	223	101	529	445	335	346	244	383	239	243	395	582	450	1605	1379	268	2719	836	500	2613	1436	739	1139	1028	1868	1342	208	1582	1173	417	1956	1901	1666	1538	1157	1811	998	1088	1937	2544	2024	1978	2525	1046	1492	1019	717	1685	2022	3938	4277	2440	614	1864	1783	4958	1739	1892	1941	2387	503	581	563	657	889	0	18	23	5	9	7	47	48	2363	2240	1113	1098	1556	1550	1321	1330	1664	1663	1433	1460	2009	1924	1488	1377	1185	1193	1367	1392	2684	1400	2182	3026	2667	815	1389	2511	2561	2502	1995	2269	2326	2584	2304	2524	209	99	94	270	838	127	119	386	124	107	224	101	193	60	255	145	172	70	469	465	650	533	519	546	542	537	487	466	447	578	469	465	261	650	500	533	571	519	511	546	644	542	537	487	466	447	578	4176	3951	4275	4555	4131	3723	3851	3982	4046	3981	3665	3615	12929	2681	2432	3403	3365	3740	3413	4217	4097	5463	1463	1115	2926	1373	972	1649	676	1284	1064	1186	1220	1228	1355	1006	2770	1560	1373	846	1057	1391	1246	1278	1222	539	1429	1424	1393	1112	1472	1515	1029	1445	795	641	354	441	802	1572	2039	1529	3691	2095	750	1704	1841	1907	2501	2135	1986	2224	2835	2081	2127	2173	2358	1772	3793	1931	1825	1542	4307	3439	2341	1834	191	132	1585	1598	1305	1395	939	1367	362	542	794	672	672	394	996	648	634	700	499	574	878	591	971	563	466	575	665	165	832	801	435	920	437	890	1299	644	1025	62	234	198	508	106	188	408	319	694	128	344	536	996	636	1328	472	914	177	58	17	125	250	605	102	216	456	362	779	1230	2175	1606	2997	1120	2104	470	383	603	1118	2744	433	1062	2026	1764	1560	1283	2791	648	1018	2571	4098	702	1417	3658	3221	811	881	2314	289	298	1246	519	0	101	164	78	31	9	69	68	2921	1791	1898	3031	1295	1938	2526	1441	3523	2501	2282	2529	2199	1917	2382	2292	231	166	179	179	182	206	81	109	155	183	173	56	81	66	79	112	57	109	77	76	515	404	489	207	632	462	574	537	429	676	549	328	484	498	386	503	594	597	623	578	704	592	511	440	515	404	489	207	632	462	574	537	429	676	549	328	484	498	386	503	594	597	623	578	704	592	511	440	3174	3894	3114	3570	3781	3818	2737	2776	4094	2871	2827	2929	4166	3065	4266	2482	1365	1142	1360	1642	1126	1119	811	1237	1381	1427	1431	1349	1536	1220	1687	871	1594	1265	1295	1439	1301	1639	1558	1462	1246	923	1449	1318	1168	714	1419	3622	3273	2966	4034	1093	820	938	400	639	1131	1514	1736	644	832	1985	2468	2042	1302	1162	1174	1839	1652	1558	1001	880	833	733	1376	1114	1554	4392	2457	2768	1581	1996	2004	1959	1932	1287	1006	2296	1420	1997	1246	1990	1856	1525	1342	1961	2468	1599	1468	938	706	1857	2998	2226	1295	2300	2266	1674	2449	1397	3660	2357	2225	2226	1801	1537	2304	783	421	1720	1744	1388	2203	2201	1914	2354	3161	2023	1279	3070	1831	2183	1646	2097	2314	912	327	762	1733	561	665	891	428	915	1581	1057	610	1327	684	908	1524	1268	734	699	643	584	630	601	613	525	558	982	646	779	590	1070	1253	672	871	976	1623	1045	1103	805	1042	1149	1038	1068	1044
ENSG00000231395	ARL4AP4	0	0	0	0	0	0	0	0	0	1	0	0	0	0	0	0	0	1	2	0	0	1	2	1	0	2	0	1	0	0	0	0	0	2	0	0	0	1	0	0	0	0	0	1	0	0	1	0	0	0	1	9	0	0	4	0	4	0	0	0	0	0	5	0	0	4	0	0	0	0	0	8	0	0	5	0	0	0	0	0	0	0	0	0	1	0	0	0	0	0	7	0	0	0	0	0	0	0	0	0	0	0	0	0	0	0	0	0	0	0	6	0	2	1	4	3	1	5	0	1	1	2	1	4	1	2	1	3	4	0	2	1	0	0	0	1	0	0	1	0	1	0	1	0	0	0	0	0	0	0	0	0	0	0	0	0	0	0	0	0	0	0	1	0	0	0	0	0	0	0	0	0	2	0	1	0	0	0	0	0	0	0	0	0	0	0	0	0	0	2	0	0	0	0	0	0	2	0	2	1	0	0	0	1	0	0	0	2	2	0	0	0	0	0	0	0	1	0	2	0	0	0	0	0	0	2	0	1	0	0	0	0	0	2	2	0	0	1	0	0	0	2	1	0	2	0	0	0	0	0	1	3	1	0	0	0	1	1	0	0	0	0	0	2	1	0	4	7	0	1	0	0	0	0	0	2	0	0	0	2	0	0	0	0	0	0	0	0	0	0	0	0	0	0	0	0	0	0	0	0	0	0	0	0	0	0	0	0	0	0	0	0	0	0	0	0	0	0	0	0	0	0	1	0	0	0	3	0	1	0	0	0	0	0	0	0	1	0	0	0	0	0	0	5	0	4	0	0	0	0	0	0	5	0	0	0	0	0	0	0	0	0	0	4	0	0	4	0	0	0	0	0	0	0	0	0	0	0	0	0	0	0	0	2	0	2	0	0	1	1	2	0	0	0	0	0	1	0	1	0	0	0	0	0	0	0	0	0	0	0	0	0	0	0	0	0	0	0	0	0	0	0	0	0	0	0	0	0	0	0	0	1	0	0	0	0	0	2	1	0	0	0	1	0	0	0	0	0	0	0	0	0	0	0	0	1	0	0	0	0	0	2	1	0	0	0	1	0	0	0	0	0	1	0	0	0	1	1	0	0	0	0	0	2	0	0	1	0	0	0	0	0	0	0	1	0	0	0	0	0	0	0	0	1	0	0	0	1	0	0	1	0	0	0	0	0	0	0	0	1	0	0	0	0	4	2	0	0	0	0	0	1	1	1	0	0	3	1	0	0	0	0	11	2	7	3	0	3	6	2	2	0	0	0	1	5	0	0	2	8	0	0	2	5	1	4	0	0	3	1	5	2	0	0	0	0	4	0	0	2	1	7	0	0	0	0	5	2	0	0	1	1	0	6	1	1	0	4	1	2	0	0	0	0	0	0	0	0	0	0	0	0	0	0	0	0	0	0	0	0	0	0	0	0	0	0	0	0	0	0	0	0	0	0	0	0	0	0	0	0	0	0	0	0	0	0
ENSG00000197885	NKIRAS1	72	96	27	26	47	50	102	64	6	242	5	184	84	62	104	127	100	147	213	300	257	87	716	641	101	258	407	210	175	149	588	339	66	370	46	142	71	336	278	68	197	137	346	138	151	195	375	181	694	660	205	1811	525	212	576	984	481	451	359	1412	816	146	879	614	336	1370	1405	295	960	692	1752	550	755	850	1727	982	399	635	207	144	276	210	651	386	1419	1003	546	302	519	698	660	258	258	353	320	155	128	147	135	212	16	5	0	2	0	0	11	9	572	578	657	629	579	605	694	761	1046	1006	1428	1372	1826	1812	961	890	585	587	872	905	2236	918	1688	2059	1760	723	1572	2077	1540	1515	546	1369	1363	986	1194	1064	524	637	1765	1828	3179	1977	31	69	34	25	40	25	40	20	63	24	58	16	308	276	355	275	415	280	281	306	319	302	328	342	308	276	160	355	285	275	392	415	282	280	351	281	306	319	302	328	342	271	650	479	530	265	369	555	356	374	595	341	246	186	116	130	166	173	239	188	209	166	209	644	556	766	397	240	527	160	466	342	292	361	472	593	398	796	460	417	277	327	435	449	483	460	197	622	483	362	362	439	382	373	517	96	110	107	129	162	385	912	822	943	623	391	565	601	530	856	646	756	694	2286	1411	1637	1424	622	420	1214	631	733	447	1573	1134	732	517	13	52	644	575	602	705	351	408	1123	897	2852	1581	1214	570	2540	1289	1145	1335	437	826	1441	754	2347	786	784	1070	1022	128	1949	2063	908	1416	904	2161	4185	1237	955	9	128	68	68	28	66	134	96	131	20	127	297	534	338	507	268	455	112	34	35	69	146	223	67	140	279	217	306	704	1158	906	1177	690	1141	292	285	290	755	929	197	624	1213	1127	585	457	404	151	363	702	843	103	622	1212	395	325	344	370	85	101	283	82	81	21	0	20	0	0	23	16	2072	1322	1352	2546	1247	1790	2442	1827	1429	1096	1618	713	847	1058	1708	647	1751	1607	2678	2749	426	519	23	26	36	35	40	20	17	17	17	25	20	17	21	19	335	264	386	185	308	236	279	345	330	361	287	248	352	282	196	250	434	322	408	324	362	460	316	255	335	264	386	185	308	236	279	345	330	361	287	248	352	282	196	250	434	322	408	324	362	460	316	255	288	469	347	327	378	298	318	241	413	253	304	260	450	279	194	175	202	216	189	276	167	153	168	145	199	203	222	212	411	144	219	192	279	181	211	288	167	447	189	248	260	150	168	279	206	103	268	137	134	164	223	82	70	71	34	60	88	1271	821	124	119	779	1286	814	655	427	464	904	879	648	405	294	231	190	353	341	375	789	913	1266	818	1220	1056	796	981	470	248	606	294	555	378	1019	902	537	501	1002	1276	731	721	167	65	1271	1604	770	694	1279	1249	1179	1321	987	2009	1137	1195	1587	1247	780	1023	343	158	1134	1258	265	345	1145	691	1797	1700	513	768	1336	626	656	362	783	759	1803	327	1617	3498	1162	1356	499	1067	1342	2308	1783	1198	2932	1479	1381	1852	1809	2014	1115	1734	943	1405	1367	1116	849	2817	2257	2465	2166	1718	2928	4607	1729	2494	2644	2584	5456	2175	1877	3400	2707	4882	2867	2756
ENSG00000174748	RPL15	520	487	183	311	244	175	450	324	43	813	54	755	351	196	393	366	357	832	899	793	944	321	1401	1285	333	827	992	614	648	511	1134	1050	227	1226	160	461	279	809	793	430	759	532	935	419	457	722	1228	600	2950	3813	909	7567	2226	1030	3157	3800	2081	2444	1665	4798	4293	614	5563	2717	1624	4935	5473	2858	5006	2989	6640	2448	2845	4893	9408	4300	3885	4060	1179	2493	1829	1150	3497	2713	6015	5932	3017	1428	2603	2439	7869	0	0	0	0	0	0	0	0	0	0	0	0	0	0	0	0	0	7475	7252	5244	5210	4417	4531	6279	6398	9297	9645	13011	13029	19041	18708	10127	10187	4926	4884	6408	6634	11136	5928	9205	11713	10476	4276	8148	11829	11298	9326	8951	11779	10381	10019	10726	10013	0	0	0	0	0	0	0	0	0	0	0	0	0	0	0	0	0	0	3299	3055	3882	3822	3325	3895	3769	3200	3293	3045	3527	3716	3299	3055	2022	3882	3388	3822	4692	3325	2914	3895	4862	3769	3200	3293	3045	3527	3716	5483	8537	10342	9026	5790	7189	8596	6501	6034	7294	7103	5407	3629	8184	6677	8834	7732	9675	8636	10531	8774	17037	7878	6274	13080	5249	4819	7719	2238	4847	4049	4216	7114	8747	7006	4757	13122	6779	6606	3628	5952	7148	8921	7627	5162	1306	8040	7043	3470	2656	6977	7135	6802	9373	2626	2184	2444	2553	3721	7270	11297	8210	12449	8977	3863	5315	7606	6882	11825	8047	5796	7302	30292	17610	23218	17551	12598	7113	19948	11616	11658	7036	13265	12592	11970	10384	772	650	9299	7052	8293	8478	5316	7423	0	0	0	0	0	0	0	0	0	0	0	0	0	0	0	0	0	0	0	0	0	0	0	0	0	0	0	0	0	56	455	306	578	157	323	621	390	780	88	504	814	1204	1006	1230	814	1163	514	82	8	329	496	872	144	455	988	648	1610	3409	5549	4147	5910	3400	5197	1838	964	1649	3154	5807	742	2784	6737	4437	3755	2606	4873	1342	2320	4957	6335	722	2775	7187	0	0	0	0	0	0	0	0	0	0	0	0	0	0	0	0	13257	8102	7905	13324	6280	11272	15088	9889	13699	10495	10535	10985	9108	8921	10077	9114	0	0	0	0	0	0	0	0	0	0	0	0	0	0	0	0	0	0	0	0	3492	3094	3415	1836	4115	3498	3504	4054	3230	4073	3526	2621	3485	3273	2734	3084	4526	4040	3502	4053	5235	4049	3698	2976	3492	3094	3415	1836	4115	3498	3504	4054	3230	4073	3526	2621	3485	3273	2734	3084	4526	4040	3502	4053	5235	4049	3698	2976	5145	7989	7116	9910	5925	7683	6747	5896	8560	4880	3376	4900	8839	4971	4409	3401	15106	14728	11813	15469	14770	15456	10214	13826	19101	19153	13981	14441	18689	14287	18963	12070	16897	12296	15630	14740	17225	22068	12050	15698	15622	11640	18859	14724	16026	14591	15237	8918	7915	7306	12107	2617	2187	2521	1342	2415	3962	20896	12811	3651	4856	13494	16040	14685	9455	6513	8015	12877	13781	9494	6021	4247	4514	3655	7988	5356	6246	15697	19137	19873	11001	19399	17242	12599	15516	9841	7107	12883	7711	6224	4172	14535	11369	9071	7998	14225	18910	9785	9554	3847	2319	16877	22608	12567	10281	18367	15277	15454	17707	14310	30766	17846	16462	24548	18697	14019	16763	3985	2636	17545	16347	5436	9963	17195	11928	25199	29865	9417	9810	26329	13185	11330	6811	12477	15336	0	0	0	0	0	0	0	0	0	0	0	0	0	0	0	0	0	0	0	0	0	0	0	0	0	0	0	0	0	0	0	0	0	0	0	0	0	0	0	0	0	0	0	0
ENSG00000174738	NR1D2	324	330	153	122	143	106	218	327	35	696	36	615	400	117	341	407	220	851	664	1045	816	177	1479	1485	300	1315	1363	433	583	535	1625	760	89	861	103	382	201	1310	887	342	624	580	1412	382	342	661	941	754	2561	2051	442	4063	1199	759	3128	3723	1025	1426	1373	4165	1931	210	2140	1867	1028	5515	4360	1666	3410	3178	7737	1739	1590	3242	4825	3773	2195	2312	902	896	914	694	1552	2080	4167	3579	2386	659	2141	2662	4700	437	573	438	699	280	505	456	440	1200	17	13	33	24	2	1	65	142	3138	3130	2325	2274	1830	1871	2145	2134	2784	2733	2636	2685	5109	4895	2575	2476	1713	1724	1956	2087	2956	1112	2115	2555	2496	983	1783	3416	2672	3778	1362	2182	2597	2337	2242	2069	472	642	630	998	1053	1165	84	551	72	89	156	53	187	50	170	72	149	51	1340	1072	1397	1387	1221	1177	1255	1145	1362	1474	1407	1286	1340	1072	494	1397	903	1387	1246	1221	1108	1177	1331	1255	1145	1362	1474	1407	1286	1399	2758	2059	2659	1982	1957	1932	848	1802	2476	995	1008	5920	2508	2319	2157	3820	5067	2632	3553	3191	2657	1268	1087	2448	1000	522	844	489	963	789	794	733	677	1152	932	2081	875	973	636	1039	1179	881	1001	1455	683	1366	1162	2011	1450	1336	1274	732	926	397	337	391	360	607	1325	2444	1643	3709	1797	853	1510	1507	1559	2506	1695	1405	1835	4381	3093	2942	2793	1419	1147	2996	1324	2049	1397	4259	3296	1772	1325	98	95	1205	1203	1300	1223	868	865	1398	2327	4138	2054	2312	1379	3111	2280	1605	2202	1425	1717	2015	1454	3670	1579	1563	1612	1778	339	5495	4998	2382	2788	2177	4825	5193	3089	1948	22	270	250	522	130	193	345	357	577	89	366	672	1318	820	1616	666	1313	284	51	16	212	381	611	128	411	781	497	906	1711	3314	2007	3981	1839	3302	725	526	933	2013	3105	555	1973	4060	2738	1851	1604	2767	678	996	2081	3241	368	1308	3948	1230	197	198	921	499	712	951	496	100	95	190	99	14	3	146	93	2010	1382	1564	2653	1240	2017	2800	1919	2637	1777	2020	1889	2192	1679	3096	2059	1000	589	1238	1223	399	329	36	64	157	112	120	37	34	36	71	127	53	82	53	52	1202	1330	1237	911	1505	1259	1090	1139	1503	1449	1484	925	1432	809	963	1177	1345	1246	1479	1401	1440	1477	1354	1005	1202	1330	1237	911	1505	1259	1090	1139	1503	1449	1484	925	1432	809	963	1177	1345	1246	1479	1401	1440	1477	1354	1005	1962	1473	2187	1117	1413	1433	1634	1309	2657	1650	1244	1190	2334	1484	1379	1004	792	779	1299	734	777	403	681	617	647	867	804	1294	1891	393	741	506	1455	1173	758	1147	1042	1953	1753	820	630	690	676	932	624	894	1217	2772	3040	2924	3895	1128	1121	1372	620	735	1481	1107	888	323	358	1770	2022	1262	937	851	858	1623	1503	1078	648	683	547	553	840	883	1213	2884	1712	2327	1097	2453	2173	1540	1423	1494	627	1612	768	1637	984	2236	1808	1259	989	1955	2303	1813	1892	685	436	1767	2565	1822	1147	2324	2248	1932	2155	1296	3142	2567	2277	1863	1433	1016	1726	713	291	1760	1681	929	1049	2371	1887	2706	2932	1264	1338	2848	1304	1660	1168	1611	1610	3195	866	2402	7724	2592	2526	1856	1594	2567	3520	3655	1927	5220	1953	2242	5680	3007	3232	1740	1515	1366	2477	2410	1688	1343	3205	4813	2542	3103	2342	5307	7807	2541	3479	4447	6398	4725	2739	3471	5529	5186	4350	5601	3464
ENSG00000224074	LINC00691	0	0	0	0	0	0	0	0	0	0	0	0	0	0	0	0	0	0	0	0	0	1	0	0	0	0	0	0	0	0	1	0	0	1	0	0	0	0	0	0	1	0	0	0	0	1	1	0	0	0	1	0	0	0	0	0	0	0	0	1	0	0	1	0	0	0	0	0	1	0	0	0	0	3	6	0	0	0	0	0	0	0	0	0	0	0	0	0	0	0	0	29	51	41	28	0	0	0	0	1	6	0	0	0	0	0	0	0	0	0	0	0	0	0	0	0	0	0	0	0	0	0	0	0	0	0	0	0	0	1	0	0	1	0	0	0	0	1	0	0	0	0	0	0	0	9	0	2	0	0	0	0	0	0	0	0	0	0	0	0	0	0	0	1	0	0	0	0	0	0	0	0	1	0	0	1	0	0	0	0	0	0	0	0	0	0	0	0	0	1	0	0	0	0	1	0	0	0	0	0	1	0	0	4	0	0	1	1	0	0	1	0	0	0	0	5	0	2	0	0	3	1	0	0	0	0	0	0	0	0	0	0	0	0	0	0	0	0	1	0	0	0	0	0	0	0	0	2	1	0	0	0	0	2	0	0	0	0	3	0	0	0	0	0	0	0	0	0	0	0	0	1	0	0	0	1	0	0	0	0	0	0	0	0	0	1	3	2	0	2	0	0	0	9	0	0	1	0	0	0	0	0	1	1	0	2	0	3	0	2	1	2	0	0	0	0	0	0	0	0	0	0	0	10	0	0	0	0	0	0	0	0	0	0	0	0	0	0	0	0	0	0	0	0	0	0	0	0	0	0	0	0	0	0	0	0	0	0	0	0	0	0	0	0	16	0	0	18	69	103	61	0	0	0	0	45	0	0	0	0	0	0	1	0	0	0	0	0	0	0	0	0	0	0	0	0	0	2	1	1	0	1	0	1	0	0	0	0	0	0	0	0	0	0	0	0	0	1	0	0	0	0	0	0	0	0	0	0	0	0	0	0	0	0	0	0	0	0	0	0	0	0	0	0	0	0	0	0	0	0	0	0	0	0	0	0	0	0	0	0	0	0	0	0	0	0	0	0	0	0	0	0	0	0	0	0	1	0	0	0	1	0	0	3	0	0	2	0	0	0	0	0	0	0	0	0	0	1	0	0	0	0	0	0	0	0	1	4	0	0	0	1	0	0	2	0	0	0	0	0	0	0	0	1	0	0	0	0	0	2	2	0	0	0	0	0	0	0	0	0	0	0	0	0	3	0	0	0	0	1	0	0	0	0	0	0	0	0	0	0	0	0	1	0	0	0	0	2	0	0	0	0	0	0	0	0	0	0	0	0	0	1	0	0	6	0	0	0	0	1	0	0	0	0	0	0	0	0	0	0	0	0	2	0	2	1	0	3	0	0	0	0	2	0	0	1	0	0	0	1	4	0	0	0	2	1	1	0	0	0	0	0	0	0	0	0	1	0	4	0	0	1	0	0	0	1
ENSG00000242109	NPM1P23	0	0	0	0	0	0	0	0	0	0	0	0	0	0	0	0	0	0	0	0	0	0	0	0	0	0	0	0	0	0	0	0	0	0	0	0	0	0	0	0	0	0	0	0	0	0	0	0	0	0	0	0	0	0	0	0	0	0	0	0	0	0	0	0	0	0	0	0	0	0	0	0	0	0	0	0	0	0	0	0	0	0	0	0	0	0	0	0	0	0	0	0	0	0	0	0	0	0	0	0	0	0	0	0	0	0	0	0	0	0	0	0	0	0	0	0	0	0	0	0	0	0	0	0	0	0	0	0	0	0	0	0	0	0	0	0	0	0	0	0	0	0	0	0	0	0	0	0	0	0	0	0	0	0	0	0	0	0	0	0	0	0	0	0	0	0	0	0	0	0	0	0	0	0	0	0	0	0	0	0	0	0	0	0	0	0	0	0	0	0	0	0	0	0	0	0	0	0	0	0	0	0	0	0	0	0	0	0	0	0	0	0	0	0	0	0	0	0	0	0	0	0	0	0	0	0	0	0	0	0	0	0	0	0	0	0	0	0	0	0	0	0	0	0	0	0	0	0	0	0	0	0	0	0	0	0	0	0	0	0	0	0	0	0	0	0	0	0	0	0	0	0	0	0	0	0	0	0	0	0	0	0	0	0	0	0	0	0	0	0	0	0	0	0	0	0	0	0	0	0	0	0	0	0	0	0	0	0	0	0	0	0	0	0	0	0	0	0	0	0	0	0	0	0	0	0	0	0	0	0	0	0	0	0	0	0	0	0	0	0	0	0	0	0	0	0	0	0	0	0	0	0	0	0	0	0	0	0	0	0	0	0	0	0	0	0	0	0	0	0	0	0	0	0	0	0	0	0	0	0	0	0	0	0	0	0	0	0	0	0	0	0	0	0	0	0	0	0	0	0	0	0	0	0	0	0	0	0	0	0	0	0	0	0	0	0	0	0	0	0	0	0	0	0	0	0	0	0	0	0	0	0	0	0	0	0	0	0	0	0	0	0	0	0	0	0	0	0	0	0	0	0	0	0	0	0	0	0	0	0	0	0	0	0	0	0	0	0	0	0	0	0	0	0	0	0	0	0	0	0	0	0	0	0	0	0	0	0	0	0	0	0	0	0	0	0	0	0	0	0	0	0	0	0	0	0	0	0	0	0	0	0	0	0	0	0	0	0	0	0	0	0	0	0	0	0	0	0	0	0	0	0	0	0	0	0	0	0	0	0	0	0	0	0	0	0	0	0	0	0	0	0	0	0	0	0	0	0	0	0	0	0	0	0	0	0	0	0	0	0	0	0	0	0	0	0	0	0	0	0	0	0	0	0	0	0	0	0	0	0	0	0	0	0	0	0	0	0	0	0	0	0	0	0	0	0	0	0	0	0	0	0	0	0	0	0	0	0	0	0	0	0	0	0	0	0	0	0	0	0	0	0	0	0	0	0	0	0	0	0	0	0	0	0	0	0
ENSG00000182247	UBE2E2	1204	1481	624	713	560	456	668	1098	122	3133	107	2864	1465	465	1154	1246	759	3770	2944	4447	3891	684	6012	6793	1132	5464	4347	1597	2458	1744	5157	2904	380	2778	420	1660	605	5643	3518	1298	2624	1769	3841	1675	2042	2890	3306	3011	10369	8988	1605	13924	4772	2653	12224	9734	3657	6093	4139	11260	6695	884	6626	8241	3189	21698	16678	6238	12689	8422	18860	8055	9733	13933	15179	14892	6872	9033	4095	4653	3671	2566	4318	7344	17671	16896	8901	2727	6610	8057	20593	7739	6398	5825	8988	1456	1938	1003	1168	981	57	92	15	102	6	4	30	42	6795	6591	4822	4568	5464	5579	5554	5851	4747	4857	2030	2031	2985	2751	2800	2773	4670	4448	4703	4893	1206	904	1083	1514	1944	858	1044	1892	1301	1114	661	928	898	951	847	875	1581	1517	2118	2174	2756	2171	99	160	74	51	119	55	91	45	153	94	125	88	294	332	337	291	264	298	249	197	261	236	212	341	294	332	130	337	216	291	260	264	195	298	308	249	197	261	236	212	341	6347	12739	7262	9351	7728	6478	10946	8013	9067	7658	6954	6038	30609	3919	4207	4551	6504	5748	4199	4392	6445	4665	3533	2772	6371	4804	3678	4231	1947	5104	3215	4111	2988	2995	5175	4134	4876	3740	3380	2573	2537	3336	2037	3096	5634	3898	7177	6769	5159	4530	3866	4234	2808	3585	1118	1056	1369	1466	2091	3671	5021	4677	7871	7096	3623	8515	4450	5028	4210	7256	8456	9633	3207	2427	2025	3176	4068	3347	6270	3423	4247	3173	10520	9809	6399	3409	323	297	3989	5697	5309	4978	3564	4064	1736	1825	2590	1667	1416	995	2496	2521	1300	1566	897	1097	1745	1003	2183	1006	1084	1366	1467	192	2506	2716	1810	1914	1792	3391	3735	1727	1210	141	816	563	1930	400	527	1635	839	2306	530	1583	2967	4905	3854	6884	2687	3958	750	302	54	1011	1241	3095	520	1737	2551	2503	3684	6958	10644	9319	15553	6448	9189	1857	2737	4826	6048	14809	2395	8579	11782	12071	5151	3681	11094	2614	3181	8362	13840	2806	4932	17017	6097	3861	3732	4830	404	274	1874	579	415	483	97	594	31	11	68	63	1402	1077	1130	1657	842	1370	2566	891	1218	985	1000	726	783	726	1084	814	2335	2255	2545	2533	1233	1268	62	96	67	79	176	62	58	56	86	73	75	91	49	45	351	294	228	131	319	142	224	266	142	280	230	122	189	249	222	217	322	248	261	288	309	314	297	180	351	294	228	131	319	142	224	266	142	280	230	122	189	249	222	217	322	248	261	288	309	314	297	180	5577	7874	7415	7357	6940	9148	4631	6400	8899	5530	8893	4807	8604	6479	8789	5198	1133	1311	960	747	1123	1140	531	1035	1321	1059	864	525	1107	1257	986	823	899	707	1295	822	996	1365	905	973	1126	460	1475	1163	964	157	787	5039	5168	4871	5598	1284	1342	1308	675	711	1262	1913	2474	1033	590	3338	5761	4169	3861	2902	2921	3802	3401	3417	2325	2838	2548	1724	2567	4903	6952	5053	2887	2889	2016	2239	2398	2836	2528	3375	1707	2943	1993	4527	3727	4511	4707	2930	2258	4110	5328	3436	3757	1691	1337	3175	4736	3011	2206	3812	3944	2257	3869	2196	5851	3616	3079	3952	3058	2079	3217	2007	730	2620	2760	2645	5495	3903	3110	6414	4579	4009	5200	5123	3787	5549	4124	3909	4954	2295	659	1850	3084	1424	1301	1241	1376	1134	2253	1861	1579	3033	1366	1309	1162	1884	2126	1213	1517	1598	1380	1192	1299	1106	2605	1879	2025	1756	2019	2566	5969	2465	2515	2518	2143	4037	3197	2367	2708	2315	4178	2152	2101
ENSG00000163491	NEK10	29	38	18	17	15	58	75	40	15	168	5	65	41	28	48	90	45	57	417	898	1359	296	2895	2257	215	776	1180	1024	529	244	1437	1008	200	1553	201	456	167	843	790	31	836	337	693	449	468	766	1210	524	2099	3133	694	6580	1739	523	1746	2585	2404	1305	626	3137	2380	484	3563	2394	879	3277	3704	128	4200	1901	3283	2125	2263	3663	5392	2537	122	236	29	26	98	322	451	190	847	352	331	201	212	554	350	1059	1340	2789	1295	25	49	16	30	35	12	37	31	10	0	6	0	2	203	202	2882	2742	2273	2272	2940	2927	1301	1324	1522	1604	2386	2406	1876	1984	1938	1895	1586	1601	203	102	118	229	326	285	672	707	162	126	46	116	194	95	120	137	422	369	403	501	440	344	12	10	10	4	4	4	7	2	5	6	4	14	399	517	516	459	620	501	494	240	615	424	748	293	399	517	134	516	554	459	438	620	561	501	757	494	240	615	424	748	293	927	1400	336	678	737	513	1696	638	428	547	550	422	72	26	16	24	47	44	20	10	30	26	1165	1121	1703	765	368	857	925	2350	833	526	898	741	1636	821	1157	759	885	564	427	388	842	1304	1443	876	1874	1542	626	852	1394	1163	732	1037	271	93	290	211	588	1622	2958	2453	3382	2127	1374	1097	1480	1154	3245	2002	2633	2656	2308	1270	1624	2260	906	1066	3038	1712	1840	924	2376	1202	959	1314	191	86	936	1332	1215	1244	729	442	360	219	518	400	194	165	656	503	354	382	39	220	334	147	639	157	187	194	340	14	385	567	177	239	233	420	919	158	174	2	64	26	35	18	53	70	52	87	5	684	1126	1790	1309	1788	821	1195	358	48	5	297	472	636	129	432	712	750	1564	2657	3784	3157	4111	2020	2654	966	736	1495	2345	3153	631	2120	3506	3755	330	176	164	126	440	408	453	10	344	2190	3016	2967	3136	2152	13	12	18	20	108	203	195	74	3	70	5	6	205	137	125	283	129	999	692	490	86	35	136	101	88	108	84	69	443	395	451	482	178	254	8	3	4	7	13	3	3	15	8	14	2	11	13	3	325	541	374	183	348	240	320	428	470	917	575	291	425	251	214	289	877	581	534	660	236	743	270	176	325	541	374	183	348	240	320	428	470	917	575	291	425	251	214	289	877	581	534	660	236	743	270	176	306	436	245	455	605	241	379	379	325	332	1922	734	549	338	294	179	91	88	89	93	125	226	60	77	122	108	62	60	101	110	111	83	114	57	114	94	76	230	81	93	75	51	145	89	66	33	104	35	22	8	38	10	15	14	10	2	11	1164	1300	453	15	2791	2163	1366	1482	1516	1324	1483	1203	2582	1497	588	318	464	635	1534	1090	764	1273	1519	912	1518	873	1546	1695	683	142	803	257	1450	458	2708	2449	1798	1480	2593	2644	2588	2379	689	148	2200	3100	1780	1535	3228	2271	1615	1839	1419	3320	2368	2085	1987	1700	1397	1681	697	37	1554	1587	1511	202	1938	735	1967	2319	433	1381	2110	1225	1772	842	1010	1048	648	71	478	683	306	336	19	403	307	553	321	313	1538	407	399	106	523	772	307	486	430	499	393	339	243	511	875	471	471	382	812	956	385	619	668	1904	867	659	691	658	706	708	562	756
ENSG00000232167	ENSG00000232167	0	0	0	0	0	0	0	0	0	0	0	0	0	0	0	0	0	0	0	0	0	0	0	0	0	0	0	0	0	0	0	0	0	0	0	0	0	0	0	0	0	0	0	0	0	0	0	0	0	0	0	0	0	0	0	0	0	0	0	0	0	0	0	0	0	0	0	0	0	0	0	0	0	0	0	0	0	0	0	0	0	0	0	0	0	0	0	0	0	0	0	3	0	1	0	0	0	0	0	0	0	0	0	0	0	0	0	0	0	0	0	0	0	0	0	2	0	0	0	0	0	0	0	0	0	0	0	0	0	0	0	0	0	0	0	0	0	0	0	0	0	0	0	0	0	0	0	0	0	0	0	0	0	0	0	0	0	0	0	0	0	0	0	0	0	0	0	0	0	0	0	0	0	0	0	0	0	0	0	0	0	0	0	0	0	0	0	0	0	0	0	0	0	0	0	0	0	0	0	0	0	0	0	0	0	0	0	0	0	0	0	0	0	0	0	0	0	0	0	0	0	0	0	0	0	0	0	0	0	0	0	0	0	0	0	0	0	0	0	0	0	0	0	0	0	0	0	0	0	0	0	0	0	0	0	0	0	0	0	0	0	0	0	0	0	0	2	0	0	0	0	0	0	0	0	0	0	0	0	0	0	0	0	0	0	0	0	0	0	0	0	0	0	0	0	0	0	0	0	0	0	0	0	0	0	0	0	0	0	0	0	0	0	0	0	0	0	0	0	0	0	0	0	0	0	0	0	0	0	0	0	0	0	0	0	0	0	0	0	0	0	0	0	0	0	0	0	0	0	0	0	0	0	0	0	0	0	0	0	0	0	0	0	0	0	0	0	0	3	1	2	0	0	0	0	0	0	0	0	0	0	0	0	0	0	0	0	0	0	0	0	0	0	0	0	0	0	0	0	0	0	0	0	0	0	0	0	0	0	0	0	0	0	0	0	0	0	0	0	0	0	0	0	0	0	0	0	0	0	0	0	0	0	0	0	0	0	0	0	0	0	0	0	0	0	0	0	0	0	0	0	0	0	0	0	0	0	0	0	0	0	0	0	0	0	0	0	0	0	0	0	0	0	0	0	0	0	0	0	0	0	0	0	0	0	0	0	0	0	0	0	0	0	0	0	0	0	0	0	0	0	0	0	0	0	0	0	0	0	0	0	0	0	0	0	0	0	0	0	0	0	0	0	0	0	0	0	0	0	0	0	0	0	0	0	0	0	0	0	0	0	0	0	0	0	0	0	0	0	0	0	0	0	0	0	0	0	0	0	0	0	0	0	0	0	0	0	0	0	0	0	0	0	0	0	0	0	0	0	0	0	0	0	0	0	0	0	0	0	0	0	0	1	0	0	0	0	0	0	0	0	0	0	0	0	0	0	0	0	0	0	0	0	0	0	0	0	0	0	0	0	0	0	0	0	0	0	0	0	0	0	0	0	0	0	0	0	0	0	0	0	0	0	0	0	0
ENSG00000238912	Y_RNA	2	5	1	0	0	1	2	0	0	1	0	1	2	1	0	0	0	2	0	0	0	0	0	0	0	0	0	0	0	1	1	0	1	0	0	0	0	0	0	0	0	0	1	0	1	1	0	0	0	0	0	0	0	0	0	0	0	0	1	1	0	1	0	0	0	0	0	0	0	0	1	0	1	1	0	0	2	5	1	0	0	1	2	0	1	1	2	1	0	0	2	0	0	10	0	0	0	0	0	0	0	0	0	0	0	0	0	0	0	0	0	0	0	0	0	0	0	0	0	0	0	0	0	0	0	0	0	0	0	0	0	0	0	0	0	0	0	0	0	0	0	0	0	0	0	0	0	0	0	0	0	0	0	0	0	0	0	0	0	0	0	0	0	0	0	0	0	0	0	0	0	0	0	0	0	0	0	0	0	0	0	0	0	0	0	0	0	0	0	0	0	0	0	0	0	0	0	0	0	0	0	0	0	1	8	3	7	2	4	2	9	11	4	0	0	0	0	0	0	0	0	0	0	0	0	0	0	0	0	0	0	0	0	0	0	0	0	0	0	0	0	0	0	0	0	0	0	0	0	0	0	0	0	0	0	0	0	0	0	0	0	0	0	0	0	0	0	0	0	0	0	0	0	0	0	0	0	0	0	0	0	0	0	0	0	0	0	0	0	0	0	0	0	0	0	0	0	0	0	0	0	0	0	0	0	0	0	0	0	0	0	0	0	0	0	2	5	5	1	0	0	1	0	1	0	0	0	1	1	0	0	0	0	0	0	0	1	0	2	1	0	0	0	0	1	1	0	0	0	1	0	0	1	0	2	1	0	2	5	5	1	0	0	0	1	0	0	0	0	11	4	0	0	0	0	0	0	0	0	0	0	0	0	0	0	0	0	0	0	0	0	0	0	0	0	0	0	0	0	0	0	0	0	0	0	0	0	0	0	0	0	0	0	0	0	0	0	0	0	0	0	0	0	0	0	0	0	0	0	0	0	0	0	0	0	0	0	0	0	0	0	0	0	0	0	0	0	0	0	0	0	0	0	0	0	0	0	0	0	0	0	0	0	0	0	0	0	0	0	0	0	0	0	0	0	0	0	0	0	0	0	0	0	0	0	0	0	0	0	0	0	0	0	0	0	0	0	0	0	0	0	0	0	0	0	0	0	0	0	0	0	0	0	0	2	3	14	11	0	3	3	0	0	2	0	0	0	0	0	0	0	0	0	0	0	0	0	0	0	0	0	0	0	0	0	0	0	0	0	0	0	0	0	0	0	0	0	0	0	0	0	0	0	0	0	0	0	0	0	0	0	0	0	0	0	0	0	0	0	0	0	0	0	0	0	0	0	0	0	0	0	0	0	0	0	0	0	0	0	0	0	0	0	0	0	0	0	0	0	0	0	0	0	0	0	0	0	0	0	0	0	0	0	0	0	0	0	0	0	0	0	0	0	0	0	0	0	0	0	0	0	0	0	0	0	0
ENSG00000252828	RNA5SP135	0	0	0	0	0	0	0	0	0	0	0	0	0	0	0	0	0	0	0	0	0	0	0	0	0	0	0	0	0	0	0	0	0	0	0	0	0	0	0	0	0	0	0	0	0	0	0	0	0	0	0	0	0	0	0	0	0	0	0	0	0	0	0	0	0	0	0	0	0	0	0	0	0	0	0	0	0	0	0	0	0	0	0	0	0	0	0	0	0	0	0	0	0	0	0	0	0	0	0	0	0	0	0	0	0	0	0	0	0	0	0	0	0	0	0	0	0	0	0	0	0	0	0	0	0	0	0	0	0	0	0	0	0	0	0	0	0	0	0	0	0	0	0	0	0	0	0	0	0	0	0	0	0	0	0	0	0	0	0	0	0	0	0	0	0	0	0	0	0	0	0	0	0	0	0	0	0	0	0	0	0	0	0	0	0	0	0	0	0	0	0	0	0	0	0	0	0	0	0	0	0	0	0	0	0	0	0	0	0	0	0	0	0	0	0	0	0	0	0	0	0	0	0	0	0	0	0	0	0	0	0	0	0	0	0	0	0	0	0	0	0	0	0	0	0	0	0	0	0	0	0	0	0	0	0	0	0	0	0	0	0	0	0	0	0	0	0	0	0	0	0	0	0	0	0	0	0	0	0	0	0	0	0	0	0	0	0	0	0	0	0	0	0	0	0	0	0	0	0	0	0	0	0	0	0	0	0	0	0	0	0	0	0	0	0	0	0	0	0	0	0	0	0	0	0	0	0	0	0	0	0	0	0	0	0	0	0	0	0	0	0	0	0	0	0	0	0	0	0	0	0	0	0	0	0	0	0	0	0	0	0	0	0	0	0	0	0	0	0	0	0	0	0	0	0	0	0	0	0	0	0	0	0	0	0	0	0	0	0	0	0	0	0	0	0	0	0	0	0	0	0	0	0	0	0	0	0	0	0	0	0	0	0	0	0	0	0	0	0	0	0	0	0	0	0	0	0	0	0	0	0	0	0	0	0	0	0	0	0	0	0	0	0	0	0	0	0	0	0	0	0	0	0	0	0	0	0	0	0	0	0	0	0	0	0	0	0	0	0	0	0	0	0	0	0	0	0	0	0	0	0	0	0	0	0	0	0	0	0	0	0	0	0	0	0	0	0	0	0	0	0	0	0	0	0	0	0	0	0	0	0	0	0	0	0	0	0	0	0	0	0	0	0	0	0	0	0	0	0	0	0	0	0	0	0	0	0	0	0	0	0	0	0	0	0	0	0	0	0	0	0	0	0	0	0	0	0	0	0	0	0	0	0	0	0	0	0	0	0	0	0	0	0	0	0	0	0	0	0	0	0	0	0	0	0	0	0	0	0	0	0	0	0	0	0	0	0	0	0	0	0	0	0	0	0	0	0	0	0	0	0	0	0	0	0	0	0	0	0	0	0	0	0	0	0	0	0	0	0	0	0	0	0	0	0	0	0	0	0	0	0	0	0	0	0	0
ENSG00000163378	EOGT	68	80	23	42	35	23	43	49	7	138	3	106	89	21	75	44	62	135	171	144	167	34	272	309	36	164	173	81	84	66	173	176	22	158	13	52	34	94	116	51	79	24	108	67	90	103	172	63	318	375	84	605	217	74	374	407	184	217	149	384	425	63	432	283	180	362	552	255	352	130	499	251	407	485	777	269	449	490	75	228	207	131	214	365	705	574	580	141	381	317	723	494	805	644	377	290	305	260	425	661	0	2	7	1	1	3	13	20	224	179	304	315	315	268	273	314	299	292	325	268	498	504	253	285	222	237	220	197	788	323	501	680	737	166	373	538	858	375	599	542	543	706	730	623	139	85	84	132	130	104	19	170	18	35	43	19	81	9	72	24	51	16	335	331	339	296	261	528	247	191	379	188	309	308	335	331	148	339	206	296	280	261	224	528	474	247	191	379	188	309	308	645	865	1104	1294	704	841	921	1584	1050	1256	2492	1712	779	580	508	743	1037	1005	551	1185	924	1278	185	241	396	211	103	144	99	228	146	196	202	119	136	105	346	360	197	167	94	133	162	258	125	79	194	185	135	109	244	204	115	151	121	103	70	68	326	501	438	241	509	319	148	223	390	493	508	359	259	197	451	363	283	506	232	173	764	289	232	185	628	411	212	195	66	24	169	265	189	137	173	228	168	325	519	382	342	195	648	409	684	407	264	413	601	382	557	305	316	270	372	45	640	876	343	713	533	749	994	464	1063	8	50	30	84	24	31	60	54	118	28	68	166	175	106	295	136	167	60	10	1	36	83	138	9	70	152	101	161	415	362	270	635	322	391	166	136	185	420	700	34	318	658	436	296	202	412	158	208	314	702	147	348	888	902	349	482	566	158	201	718	282	0	17	47	10	3	10	16	20	996	377	471	751	415	655	466	381	541	549	436	481	523	357	342	859	100	163	133	140	73	51	9	20	34	43	43	6	8	8	25	16	9	26	11	14	279	197	359	89	267	146	294	342	311	261	280	244	216	1090	183	186	298	185	287	194	319	317	257	178	279	197	359	89	267	146	294	342	311	261	280	244	216	1090	183	186	298	185	287	194	319	317	257	178	939	884	1418	963	1007	2733	627	1128	774	838	447	785	1056	910	819	609	664	515	2033	1258	449	619	942	275	473	426	1201	651	1567	545	533	408	845	738	758	794	567	2005	886	731	1098	339	993	728	468	482	813	702	680	664	1012	276	213	256	157	223	379	207	309	165	228	334	356	290	218	199	224	222	264	240	166	112	81	91	155	212	243	644	567	428	293	418	423	383	394	280	144	515	319	347	263	377	249	253	189	352	385	301	304	183	194	280	509	329	231	392	555	280	374	176	572	422	438	390	324	228	530	86	32	234	330	261	202	419	261	398	552	376	238	488	196	295	298	387	363	553	174	438	727	396	378	305	358	548	614	446	320	945	591	410	695	1429	452	385	443	457	557	430	376	246	358	695	484	385	642	861	704	1049	702	802	746	743	1498	704	516	781	623	531	705
ENSG00000244513	EOGT-DT	8	4	0	2	0	0	1	2	0	11	2	11	5	1	10	4	16	3	2	9	19	2	14	23	1	7	11	1	9	4	10	12	4	8	0	2	3	2	3	9	3	1	5	5	7	12	14	9	21	40	5	39	10	1	19	27	4	25	9	17	24	12	24	3	16	2	15	28	17	1	23	10	47	57	64	16	27	9	0	12	0	0	7	19	40	34	18	10	41	6	16	57	61	65	30	13	22	17	13	21	0	0	1	5	0	1	1	6	22	13	22	24	11	12	26	17	23	23	11	15	28	36	14	15	13	19	14	10	193	75	188	185	189	71	122	179	87	36	56	54	48	68	67	69	20	14	27	77	67	56	11	22	3	10	12	10	9	4	32	8	10	3	44	31	29	30	34	80	29	28	55	30	31	36	44	31	16	29	57	30	53	34	58	80	83	29	28	55	30	31	36	36	40	34	46	23	26	46	48	39	38	100	37	8	20	17	15	14	31	26	18	15	35	15	6	37	14	5	20	1	15	19	12	16	14	9	10	19	25	9	12	14	9	24	19	10	6	14	20	18	6	15	20	11	6	9	12	1	1	12	29	29	16	23	32	9	23	18	34	58	31	19	16	67	42	57	53	18	23	74	27	27	16	21	35	36	27	0	1	19	8	11	17	12	9	39	42	104	49	56	44	88	98	83	64	48	62	70	39	63	37	38	34	47	9	150	127	154	119	90	226	150	102	110	0	4	0	6	0	2	2	8	9	0	10	8	13	6	27	6	13	6	1	1	3	7	6	1	6	8	7	21	10	29	14	54	17	32	15	5	7	33	10	11	26	42	37	21	0	20	0	18	10	44	0	16	10	88	55	110	46	6	15	15	12	0	0	5	24	0	6	10	5	213	120	115	201	87	154	178	99	65	36	59	44	53	48	23	79	3	34	17	46	23	5	4	7	19	12	16	1	7	5	8	5	6	12	6	6	46	27	49	22	44	29	38	63	49	37	35	25	40	89	25	36	42	29	39	29	48	53	65	31	46	27	49	22	44	29	38	63	49	37	35	25	40	89	25	36	42	29	39	29	48	53	65	31	39	28	32	41	41	55	28	48	38	31	18	25	51	25	40	17	41	40	149	140	37	66	47	22	25	35	129	52	80	44	36	40	57	34	37	49	40	176	71	67	86	35	96	45	39	30	57	16	19	8	30	13	5	9	5	3	9	30	29	6	10	45	48	45	20	15	26	34	24	44	18	11	7	9	19	9	16	56	40	63	43	35	32	37	51	14	14	30	14	21	6	49	51	23	19	31	52	21	31	15	18	51	46	25	27	47	43	49	52	29	89	36	39	44	60	55	67	22	12	35	55	12	16	53	21	46	52	19	34	46	31	19	23	22	49	117	37	70	99	55	52	49	46	63	89	45	49	133	73	49	83	198	83	54	79	68	48	53	38	77	72	108	82	91	68	115	174	120	74	95	147	180	235	123	129	150	133	111	101
ENSG00000144747	TMF1	183	264	66	116	102	77	141	151	22	422	26	391	167	55	173	190	154	482	420	481	453	88	889	836	177	748	614	235	307	259	726	485	79	558	46	169	85	417	371	210	293	221	527	145	186	290	526	316	1117	1166	180	2174	750	432	1818	1488	558	712	693	1756	1255	182	1298	879	560	1595	1990	1095	1534	1156	2634	658	922	1523	2736	1562	1232	1732	402	793	644	475	945	1141	2582	2406	1188	283	978	1347	2886	0	0	0	0	0	0	0	0	0	0	0	0	0	0	0	0	0	1853	1860	1018	973	1149	1110	973	967	1403	1454	1311	1346	2084	1944	1236	1234	957	930	991	987	1475	647	1320	1679	1651	448	829	1743	1442	1258	1000	1027	1126	1144	1184	1031	0	0	0	0	0	0	0	0	0	0	0	0	0	0	0	0	0	0	260	373	405	315	313	271	298	300	325	327	307	374	260	373	145	405	256	315	291	313	260	271	302	298	300	325	327	307	374	1684	1570	1775	1880	1397	1417	1626	1483	1222	1868	1633	1744	3384	3257	2673	4253	3974	4420	3648	4855	4164	5800	865	595	1414	540	359	532	262	572	437	523	482	462	690	499	1107	563	489	359	416	515	429	519	662	347	711	545	538	440	638	591	365	489	284	245	219	177	353	771	1175	738	1710	908	493	947	912	811	1338	1094	980	952	1462	1122	1101	987	809	576	1496	624	817	579	1879	1497	724	623	120	50	632	745	630	608	445	580	0	0	0	0	0	0	0	0	0	0	0	0	0	0	0	0	0	0	0	0	0	0	0	0	0	0	0	0	0	28	112	110	273	75	81	215	163	307	57	212	433	706	416	922	381	608	185	23	7	91	136	358	42	188	362	254	509	1003	1603	1021	2226	971	1519	466	191	487	749	1924	200	956	1815	1248	934	960	1752	531	588	1317	2043	295	906	2573	0	0	0	0	0	0	0	0	0	0	0	0	0	0	0	0	1594	873	968	1540	778	1229	1339	894	1350	1034	1034	1014	1041	844	1122	1037	0	0	0	0	0	0	0	0	0	0	0	0	0	0	0	0	0	0	0	0	299	192	297	185	338	264	314	320	432	333	335	225	334	384	210	318	382	358	353	351	459	380	333	222	299	192	297	185	338	264	314	320	432	333	335	225	334	384	210	318	382	358	353	351	459	380	333	222	1126	1237	1577	1555	1808	1300	1415	1373	1335	1229	1188	1058	1506	1269	1503	899	1293	1036	1524	1769	1027	1025	1973	867	1501	1174	1488	1709	1225	752	1573	787	1481	1662	1384	1296	1352	1500	1701	1298	1355	770	1365	1176	1038	2418	1354	3404	3494	3096	4970	1260	877	1216	540	861	1636	616	571	187	164	961	1056	712	588	468	484	789	429	629	389	451	233	358	414	579	695	1732	1076	1116	567	850	779	791	754	677	313	858	406	861	654	876	829	627	472	867	987	718	755	259	146	709	1241	842	590	1153	1213	794	1003	591	1566	1057	868	970	751	538	952	214	99	749	727	620	661	986	874	1160	1527	807	803	1515	774	883	618	781	738	0	0	0	0	0	0	0	0	0	0	0	0	0	0	0	0	0	0	0	0	0	0	0	0	0	0	0	0	0	0	0	0	0	0	0	0	0	0	0	0	0	0	0	0
ENSG00000265355	MIR3136	0	0	0	0	0	0	0	0	0	0	0	0	0	0	0	0	0	0	0	0	0	0	0	0	0	0	0	0	0	0	0	0	0	0	0	0	0	0	0	0	0	0	0	0	0	0	0	0	0	0	0	0	0	0	0	0	0	0	0	0	0	0	0	0	0	0	0	0	0	0	0	0	0	0	0	0	0	0	0	0	0	0	0	0	0	0	0	0	0	0	0	0	0	0	0	0	0	0	0	0	0	0	0	0	0	0	0	0	0	0	0	0	0	0	0	0	0	0	0	0	0	0	0	0	0	0	0	0	0	0	0	0	0	0	0	0	0	0	0	0	0	0	0	0	0	0	0	0	0	0	0	0	0	0	0	0	0	0	0	0	0	0	0	0	0	0	0	0	0	0	0	0	0	0	0	0	0	0	0	0	0	0	0	0	0	0	0	0	0	0	0	0	0	0	0	0	0	0	0	0	0	0	0	0	0	0	0	0	0	0	0	0	0	0	0	0	0	0	0	0	0	0	0	0	0	0	0	0	0	0	0	0	0	0	0	0	0	0	0	0	0	0	0	0	0	0	0	0	0	0	0	0	0	0	0	0	0	0	0	0	0	0	0	0	0	0	0	0	0	0	0	0	0	0	0	0	0	0	0	0	0	0	0	0	0	0	0	0	0	0	0	0	0	0	0	0	0	0	0	0	0	0	0	0	0	0	0	0	0	0	0	0	0	0	0	0	0	0	0	0	0	0	0	0	0	0	0	0	0	0	0	0	0	0	0	0	0	0	0	0	0	0	0	0	0	0	0	0	0	0	0	0	0	0	0	0	0	0	0	0	0	0	0	0	0	0	0	0	0	0	0	0	0	0	0	0	0	0	0	0	0	0	0	0	0	0	0	0	0	0	0	0	0	0	0	0	0	0	0	0	0	0	0	0	0	0	0	0	0	0	0	0	0	0	0	0	0	0	0	0	0	0	0	0	0	0	0	0	0	0	0	0	0	0	0	0	0	0	0	0	0	0	0	0	0	0	0	0	0	0	0	0	0	0	0	0	0	0	0	0	0	0	0	0	0	0	0	0	0	0	0	0	0	0	0	0	0	0	0	0	0	0	0	0	0	0	0	0	0	0	0	0	0	0	0	0	0	0	0	0	0	0	0	0	0	0	0	0	0	0	0	0	0	0	0	0	0	0	0	0	0	0	0	0	0	0	0	0	0	0	0	0	0	0	0	0	0	0	0	0	0	0	0	0	0	0	0	0	0	0	0	0	0	0	0	0	0	0	0	0	0	0	0	0	0	0	0	0	0	0	0	0	0	0	0	0	0	0	0	0	0	0	0	0	0	0	0	0	0	0	0	0	0	0	0	0	0	0	0	0	0	0	0	0	0	0	0	0	0	0	0	0	0	0	0	0	0	0	0	0	0	0	0	0	0	0	0	0	0	0	0	0	0	0	0	0	0	0	0	0	0	0	0	0	0	0
ENSG00000144744	UBA3	186	208	72	100	77	53	123	202	23	376	20	369	177	55	177	132	128	425	309	357	352	72	652	578	103	531	427	168	278	209	619	356	38	355	26	123	79	366	305	206	226	183	321	131	173	248	354	269	898	851	154	1568	499	225	1185	983	354	751	512	1438	943	106	852	650	548	1575	1483	1080	1201	896	1734	679	843	1203	1827	1484	1141	1307	503	743	485	334	841	1206	2119	2346	1088	359	1219	821	2388	355	435	378	442	434	502	552	601	870	5	20	8	8	15	5	98	100	1365	1315	782	824	783	718	870	803	1116	1223	1072	1069	1636	1501	1142	1081	756	738	741	707	2989	1099	2289	2914	2562	815	1413	2786	2560	2099	1456	2023	2174	2491	2473	2398	188	220	318	486	358	419	176	576	165	138	340	119	365	82	370	195	270	109	368	324	394	342	333	275	294	316	376	362	314	431	368	324	185	394	302	342	345	333	276	275	422	294	316	376	362	314	431	1223	913	991	878	983	956	852	775	842	890	923	1009	2156	2594	1967	3426	2585	2534	3085	4352	3813	4852	1136	713	1786	792	583	773	391	936	698	820	687	613	881	691	1654	988	856	518	466	590	751	694	867	487	932	876	812	640	970	978	611	854	326	271	219	300	484	1007	1513	1064	1996	1351	526	1036	1103	1208	1501	1322	1209	1574	2460	1720	1377	1780	1338	985	2572	1428	1157	1054	2120	2196	1195	897	66	51	725	878	788	723	644	954	178	358	774	508	683	240	844	453	431	597	513	429	577	366	854	417	373	467	387	112	650	640	223	750	252	668	1222	427	1006	18	156	102	242	32	85	205	183	266	33	166	320	602	330	631	236	456	131	17	1	75	122	304	53	146	309	212	363	779	1366	777	1484	596	1173	345	194	353	603	1471	265	764	1363	1105	915	709	1635	258	481	1161	1710	180	805	1958	559	152	74	431	325	409	1207	439	17	114	48	41	42	46	168	134	2698	1668	1798	2896	1334	2029	2515	1550	2696	2261	2013	1665	1832	1722	1975	2258	509	323	502	583	57	79	86	135	287	352	251	75	80	93	120	132	95	163	116	105	417	328	407	194	371	277	351	320	350	358	346	218	335	316	246	312	407	306	391	366	448	377	304	287	417	328	407	194	371	277	351	320	350	358	346	218	335	316	246	312	407	306	391	366	448	377	304	287	665	756	738	790	868	732	728	812	950	723	868	793	944	683	1200	613	1211	1223	1373	1243	1011	991	1173	979	1383	1179	1172	1316	1375	939	1665	680	1367	1456	1416	1264	1221	1377	1413	1142	1173	797	1314	1102	1061	1135	1309	2677	2825	2564	4517	1182	593	883	488	911	1374	1313	1077	300	249	1318	1601	1017	710	621	632	1066	1058	892	505	596	482	348	617	683	1024	2601	1781	1894	1255	1591	1441	1374	1292	798	432	1297	666	961	743	1285	1024	788	684	1194	1380	957	1015	604	307	1265	2118	1356	828	1635	1671	1209	1746	963	2469	1662	1627	1417	1339	965	1570	411	224	1348	1471	724	1001	1676	1491	1646	2242	1144	829	2324	1180	1215	1033	1297	1240	568	284	695	1474	527	640	753	362	753	1630	897	445	1223	622	802	1498	995	678	534	451	300	546	563	401	305	215	1162	615	622	329	1241	763	487	730	997	1954	597	550	599	1177	1184	828	1160	1118
ENSG00000144746	ARL6IP5	332	432	210	217	193	106	274	298	55	669	23	747	351	127	340	289	274	913	457	606	561	164	1074	1114	185	828	780	340	529	391	1003	685	99	702	124	205	119	529	486	393	400	327	678	224	287	412	755	458	1781	1617	418	3960	1272	482	2405	2449	832	1642	1095	3148	1952	252	2110	1137	686	2389	2886	2261	2463	1766	4280	1167	1385	2351	4213	2576	2157	2563	1489	1471	1364	716	1541	2106	4622	5646	2149	738	2264	2058	6235	706	546	557	638	2626	2356	2435	3516	4271	27	51	38	5	4	22	596	565	3941	3981	1838	1692	1834	1821	1522	1627	2619	2643	2754	2730	4356	4128	2900	2748	1706	1743	1477	1504	5190	2515	4133	4837	4943	1479	2536	5614	5635	5679	4409	5526	5348	5185	5523	4963	2600	3970	7636	10507	12001	7918	1137	4161	1049	1063	2130	713	1582	637	2292	1218	2000	648	1589	1381	1901	1706	1766	1640	1804	2031	1576	1562	1831	2122	1589	1381	842	1901	1443	1706	1563	1766	1493	1640	2210	1804	2031	1576	1562	1831	2122	1508	1884	1341	1293	1576	1438	1617	1432	1333	1381	1044	1058	3464	10748	6868	11653	9562	8410	9227	16040	9809	16156	3164	1724	4099	1603	892	1596	516	1320	713	833	1302	1360	1837	1505	3485	1855	1604	1015	1055	1437	1971	1737	1811	634	2308	1619	1632	1227	1826	1934	1245	1732	499	417	278	374	671	1491	3195	2287	3242	2314	1067	2026	2160	2116	3335	2853	2222	2093	8669	6009	4374	4012	2513	1474	5115	2908	2643	2130	4363	4405	2278	1846	109	68	2681	2120	1609	1720	1422	2056	3359	3382	8287	4324	3603	2559	7481	4548	3370	4340	2806	2951	4879	2581	6005	2733	2783	3285	3723	724	8218	7456	5319	7314	4787	9982	10848	5654	4871	52	304	238	535	102	194	379	352	569	113	317	471	899	645	1006	465	991	285	33	3	134	277	481	77	324	559	367	826	1389	2948	2023	3317	1384	3322	836	385	715	1400	2611	377	1726	3068	2070	1914	1421	3507	702	1311	2438	3563	590	1865	2941	786	161	192	568	1282	1621	6313	2578	192	281	182	54	21	119	717	494	4966	3248	3195	5416	2649	3621	5237	3241	8180	5905	5923	3495	4451	4548	7069	3764	9206	7106	13102	10547	2615	2593	619	811	1642	1346	1471	409	632	656	749	1181	616	895	782	728	1751	1293	1824	875	2394	1056	2331	1207	1292	1810	2100	1088	1839	2318	1403	1105	1706	1530	1610	1459	3102	1972	1390	1777	1751	1293	1824	875	2394	1056	2331	1207	1292	1810	2100	1088	1839	2318	1403	1105	1706	1530	1610	1459	3102	1972	1390	1777	1076	1536	967	1074	1019	868	1135	975	1421	868	1285	1417	1515	849	1424	757	2200	2236	2456	2363	2134	1743	2142	1969	2545	2181	2368	2624	2746	1323	3105	1365	2549	2329	2737	2043	2697	1994	2550	2514	2190	1699	2367	2140	2063	2765	2556	8307	7530	10786	11164	3266	2078	3211	2213	3941	4418	3978	2848	557	438	3422	4620	2531	1622	1270	1436	2904	2978	2086	1318	713	493	835	1363	1235	1755	5714	4919	5284	3375	4387	4070	3398	3435	2323	1051	2440	1031	1935	1566	3567	2772	2405	1989	3546	4567	2331	2383	770	453	3815	5545	3713	2115	4055	4491	3735	5131	3524	7739	4849	4591	4525	3610	3014	4177	706	325	4136	4011	1200	1819	4447	3701	5441	6872	3545	2546	6030	2745	2738	1839	2703	2454	5829	1701	5638	9661	4214	4150	5265	3306	4082	8199	5933	4372	8565	3781	4166	3204	6237	5593	3838	3893	2700	4221	4039	3354	2941	7299	6717	5372	5768	6014	8480	18176	5432	7197	8354	11063	14462	8083	6912	8655	7061	14850	8742	7245
ENSG00000163380	LMOD3	0	2	0	1	7	0	1	1	0	33	0	3	2	3	0	1	35	7	6	6	6	0	8	6	1	6	8	3	5	0	6	2	0	2	0	0	0	7	6	2	2	7	1	3	2	6	5	6	8	9	0	9	1	1	7	12	4	9	0	12	2	0	2	0	0	7	12	21	2	7	3	3	2	10	15	6	0	19	0	1	46	0	1	1	177	3	2	24	0	2	9	82	99	131	31	4	10	4	7	10	0	2	0	0	0	0	4	1	12	17	5	3	0	2	5	6	8	6	4	3	8	3	4	3	6	2	3	3	44	17	61	51	44	9	30	49	35	19	9	29	37	28	20	21	236	313	475	720	1023	411	6	24	4	5	10	7	6	1	6	5	5	3	9585	8973	12143	11253	9836	9852	11903	7663	10378	11871	9885	10341	9585	8973	4943	12143	9504	11253	11136	9836	8695	9852	12609	11903	7663	10378	11871	9885	10341	7	9	15	7	1	10	15	31	14	4	17	9	12	11	10	21	15	13	22	20	14	17	17	2	12	14	8	1	4	35	4	17	8	17	8	16	14	6	3	8	1	7	4	15	7	5	4	10	6	4	4	16	9	7	5	9	0	4	6	5	2	7	17	8	0	6	9	9	8	20	8	7	30	29	5	5	19	23	27	11	10	7	11	15	19	17	6	0	8	18	2	12	2	21	20	26	48	29	25	32	44	64	37	26	23	29	38	25	28	33	26	20	21	11	51	48	80	60	68	75	61	32	53	0	28	12	2	3	14	7	9	15	1	0	6	2	4	5	1	5	0	0	3	8	6	3	2	3	4	2	0	8	3	4	8	1	13	0	6	16	29	3	5	15	12	6	202	91	2	34	106	41	76	1	260	36	56	144	142	82	4	6	16	6	0	12	0	0	0	0	2	1	118	46	35	83	22	34	35	25	181	62	182	18	46	93	194	50	941	688	1542	1086	447	208	4	7	2	4	5	3	6	2	2	5	0	3	4	4	14318	9437	10829	6031	12756	8597	8030	10060	12883	11272	9999	7775	11721	9011	7350	9888	16518	10518	12979	11430	9874	13950	10465	8388	14318	9437	10829	6031	12756	8597	8030	10060	12883	11272	9999	7775	11721	9011	7350	9888	16518	10518	12979	11430	9874	13950	10465	8388	7	23	7	14	8	5	8	3	10	2	0	7	21	16	1	7	0	8	20	7	6	1	11	8	6	16	12	5	45	4	6	7	20	10	16	14	3	18	9	19	14	8	3	8	7	8	18	28	10	13	12	17	9	15	21	19	27	2	9	6	6	11	45	15	15	7	16	8	4	25	7	2	2	2	4	4	28	25	13	13	21	19	14	16	12	3	1	22	21	2	4	4	18	12	16	10	19	7	8	1	27	29	41	36	15	24	51	11	26	15	54	22	32	8	9	24	20	6	4	15	25	10	32	22	21	28	20	32	37	17	23	25	10	18	7	48	11	35	33	27	22	40	29	36	48	39	26	72	40	26	7	35	48	26	41	43	33	38	39	14	51	34	43	25	52	47	122	74	57	41	41	128	91	50	66	61	106	53	56
ENSG00000091986	CCDC80	136	135	63	91	100	36	102	92	12	390	12	205	43	58	72	54	54	195	200	38	18	6	164	123	15	213	44	96	89	24	39	54	17	75	5	6	12	14	19	199	17	6	14	9	26	25	47	19	81	48	15	372	73	26	477	98	205	205	52	80	110	36	167	18	38	54	105	937	66	22	48	39	87	148	193	115	847	699	407	493	644	257	681	545	2323	1347	377	359	347	348	1067	447	750	960	435	3	21	2	2	6	7	0	6	0	2	0	2	1	315	291	240	268	544	544	264	257	385	347	439	433	451	416	422	390	398	411	172	176	959	435	593	1112	819	206	545	528	834	508	267	664	902	487	429	760	141	140	32	35	453	27	1	4	2	1	3	1	5	3	7	1	21	5	553	144	424	507	240	266	212	704	467	242	348	178	553	144	171	424	856	507	530	240	197	266	288	212	704	467	242	348	178	4928	910	870	883	3182	900	1061	3938	6349	2024	2481	739	5	26	4	9	15	5	4	15	6	24	523	206	756	220	254	634	139	167	237	230	398	253	218	168	733	616	623	447	455	367	347	296	318	93	375	532	240	153	310	305	218	240	410	404	118	153	318	741	632	214	1558	607	175	420	408	294	1275	539	856	330	1222	625	1111	671	1064	605	2262	840	485	313	1179	824	290	440	101	87	272	243	257	242	257	356	36	47	74	148	89	57	246	99	404	179	168	181	1595	183	157	255	165	86	425	49	113	239	177	280	93	290	252	259	403	6	88	97	154	33	39	96	58	272	27	68	57	77	30	276	42	272	20	1	0	7	10	27	1	20	35	24	151	135	192	79	602	90	629	47	39	19	68	121	8	102	189	89	784	569	759	251	218	623	1688	131	487	1202	533	847	926	1268	7	4	16	1	68	1	31	0	12	0	3	3	1081	554	667	1045	535	885	693	450	878	285	570	750	644	409	380	554	13	36	31	18	22	53	0	3	22	3	10	3	1	4	6	1	4	20	2	3	949	373	292	188	476	2003	586	428	663	344	653	115	510	1060	121	332	554	205	447	440	825	307	249	494	949	373	292	188	476	2003	586	428	663	344	653	115	510	1060	121	332	554	205	447	440	825	307	249	494	850	7131	4722	1241	1223	1958	847	1257	3296	473	422	3849	615	6370	1301	2213	4825	7579	5301	3034	6802	10228	5873	3591	3144	5631	9917	4379	22236	3806	5604	5770	9153	8115	6145	7579	6422	17294	9602	9080	14386	5253	4465	11676	6607	3445	11887	4	8	15	26	0	0	0	4	0	3	773	627	218	244	1128	609	647	225	531	546	392	288	419	309	316	174	330	412	213	259	1123	995	2440	525	1261	1281	711	491	367	468	808	520	768	400	574	412	786	493	784	744	513	391	565	402	725	965	1995	626	1317	1087	774	389	479	1156	906	579	582	358	938	1059	349	148	571	464	554	518	863	739	229	607	491	194	1114	893	461	289	449	502	351	69	262	547	82	170	164	120	248	602	573	148	208	320	339	848	1236	117	217	105	305	225	156	131	117	128	212	67	88	223	183	391	117	553	279	1193	283	649	197	92	322	140	341	138
ENSG00000242308	MAT2AP1	1	0	1	0	0	0	0	1	0	0	0	2	1	0	1	1	0	1	1	0	3	0	1	1	0	1	0	0	0	0	0	1	0	0	0	1	0	1	0	1	0	0	0	0	0	0	1	1	0	3	0	1	1	0	1	0	0	0	0	0	1	0	0	1	0	1	0	1	0	0	0	0	0	0	1	1	1	0	1	0	0	0	0	1	0	3	1	0	1	1	18	7	3	5	0	0	0	0	0	0	0	0	0	0	0	0	0	0	2	0	0	0	0	2	0	0	0	0	0	0	0	0	0	0	0	0	2	0	0	1	0	0	2	0	0	1	0	0	0	0	0	0	0	0	0	0	0	2	0	0	0	0	0	0	0	0	0	0	0	0	0	0	0	0	0	0	0	1	0	0	0	0	0	0	0	0	0	0	0	0	0	0	0	1	0	0	0	0	0	0	0	4	16	11	6	9	6	6	7	10	18	9	0	0	0	0	0	0	0	0	0	0	0	1	0	1	1	0	0	0	0	0	0	0	0	1	0	2	1	2	1	0	0	1	1	0	0	0	1	0	0	0	1	0	0	0	0	0	0	0	0	0	0	1	0	0	0	0	1	0	0	0	3	0	0	0	0	0	0	0	1	0	0	0	2	0	0	0	0	0	0	0	0	0	0	0	0	0	0	0	0	0	0	0	0	0	0	0	0	0	0	0	0	0	0	0	0	0	0	0	0	0	0	0	0	0	1	1	0	1	1	1	1	0	0	1	0	0	1	1	0	0	0	0	1	0	0	0	0	2	0	0	1	0	0	1	1	0	0	0	1	0	0	0	0	2	0	0	1	1	0	2	1	1	0	0	1	2	15	31	1	0	0	0	0	0	0	0	0	0	0	0	0	0	0	0	0	0	0	0	0	1	0	0	0	0	0	0	1	0	0	0	0	0	0	0	0	0	0	0	0	0	0	0	0	0	1	0	0	2	0	0	0	0	0	0	0	0	0	0	0	0	1	0	0	0	0	0	0	0	0	0	0	2	0	0	0	0	0	0	0	0	0	0	0	0	1	0	0	0	0	0	0	0	0	0	0	5	7	2	11	5	15	3	5	8	3	4	2	3	0	0	0	0	0	0	0	0	0	0	0	0	0	0	0	0	0	0	0	0	0	0	0	0	0	0	0	0	0	0	0	0	0	0	0	0	0	0	0	0	0	0	0	1	2	2	0	0	2	1	0	0	0	1	0	0	0	0	0	0	0	0	0	0	3	2	3	1	0	0	0	0	0	0	0	0	0	0	1	0	0	0	0	0	0	0	0	0	0	1	0	0	0	1	0	0	0	1	1	1	0	0	0	1	0	0	0	1	1	0	0	0	0	2	0	1	1	1	1	1	1	0	0	0	0	0	0	0	0	0	0	0	0	0	0	0	0	0	1	0	0	0	0	0	0	0	0	0	0	0	0	0	0	0	0	0	0	0	0	0	0	0	0	0	0	0
ENSG00000240893	LINC02042	0	0	0	0	0	0	0	0	0	0	0	0	0	0	0	0	0	0	1	0	0	0	0	0	0	0	0	0	0	0	0	0	0	2	0	0	0	0	1	0	1	0	1	0	0	0	0	1	0	0	0	0	0	0	0	0	0	0	0	0	0	0	3	0	0	0	1	0	1	0	3	0	0	0	0	1	0	1	0	0	0	0	0	0	6	0	1	0	0	0	2	79	75	102	29	0	0	0	0	1	0	8	2	0	0	0	0	0	0	0	0	0	0	0	0	0	0	0	0	0	0	0	0	0	0	0	0	0	0	0	0	0	0	0	0	0	0	0	0	0	0	0	0	1	14	4	11	1	5	1	2	0	4	0	2	0	1	0	0	2	0	1	0	0	0	0	0	0	0	0	0	0	0	0	0	0	0	0	0	0	0	0	0	0	0	0	0	0	0	0	0	0	1	3	0	1	0	0	0	0	0	1	0	18	1	0	3	2	8	0	0	1	0	0	2	1	2	3	2	3	5	2	4	1	0	2	2	0	1	2	4	0	0	0	0	2	5	2	1	1	1	1	1	2	1	0	1	3	0	1	0	0	2	2	1	1	1	0	0	2	5	0	3	0	0	0	0	0	1	0	2	0	1	2	1	2	1	0	0	3	3	0	0	3	0	1	0	0	0	1	1	0	0	0	0	0	0	1	0	0	0	0	0	0	0	1	0	0	0	0	0	1	2	0	0	0	0	0	0	0	0	0	0	0	0	0	0	0	2	0	0	0	0	0	1	0	0	0	1	1	2	0	0	0	0	2	0	0	0	0	1	0	0	0	3	1	6	0	0	0	0	0	0	0	0	0	1	73	129	111	72	0	1	0	0	4	33	16	0	0	0	0	0	0	0	0	0	0	0	1	0	0	0	0	0	0	0	0	0	0	1	0	0	0	19	1	1	3	0	0	0	1	0	0	4	6	0	1	1	0	0	0	0	0	0	0	0	0	0	0	0	0	0	0	0	0	0	0	0	0	0	0	0	0	0	0	0	0	0	0	0	0	0	0	0	0	0	0	0	0	0	0	0	0	0	0	0	1	0	0	0	0	1	0	0	2	0	1	0	2	1	0	0	0	0	0	0	0	2	0	0	0	0	1	0	0	0	0	0	0	2	0	0	0	0	0	0	0	0	0	1	0	0	1	0	9	0	24	15	0	0	0	0	0	1	2	2	0	0	9	1	2	4	0	0	1	1	0	2	7	0	0	0	3	5	0	2	0	0	2	1	0	4	2	0	2	2	0	0	0	1	1	0	1	1	2	0	7	1	3	0	0	0	0	0	0	0	1	2	0	1	1	1	0	0	0	0	2	1	2	0	0	1	0	0	0	1	0	1	0	0	0	1	0	0	1	0	1	0	3	0	1	0	0	0	0	1	1	1	0	0	0	0	0	0	0	0	0	0	2	5	3	3	1	0	1	1	0	0	0	3	1	1	0	0	0
ENSG00000206531	CD200R1L	0	0	0	0	0	0	0	0	0	0	0	0	0	0	5	0	0	0	0	0	0	0	0	0	1	0	0	1	0	0	1	0	0	1	0	3	0	1	11	0	1	1	2	3	1	4	1	6	0	0	0	0	0	3	0	0	3	0	0	1	0	0	5	22	0	12	11	0	9	1	10	4	18	22	4	14	0	0	0	0	0	0	0	0	0	0	0	0	5	0	0	151	197	233	65	1	1	1	0	1	0	2	0	0	0	0	0	0	0	0	0	0	0	0	0	0	0	0	0	0	0	0	0	0	0	0	1	0	0	0	0	0	0	0	0	0	0	0	0	0	0	0	0	0	30	11	11	3	12	8	0	1	2	0	2	3	5	0	2	1	2	0	0	0	0	0	0	0	0	0	0	0	0	0	0	0	0	0	0	0	0	0	0	0	0	0	0	0	0	0	0	1	1	1	0	2	0	0	0	2	1	0	0	3	3	0	1	2	6	0	2	6	0	0	1	2	1	2	0	0	0	1	7	0	1	0	1	0	0	0	0	0	0	0	0	0	0	0	0	0	0	0	0	2	0	0	1	2	1	0	1	2	0	1	0	2	0	0	1	0	1	1	0	0	0	0	2	0	1	0	2	2	0	0	0	0	0	1	0	0	0	0	0	3	0	3	0	6	1	0	1	4	0	0	0	0	0	2	0	0	0	0	0	0	0	0	0	8	1	0	3	4	3	1	0	0	0	1	0	0	1	0	0	0	1	0	0	0	0	1	0	0	0	0	0	0	1	2	6	1	1	1	0	0	0	0	4	0	0	6	0	0	1	14	37	2	15	0	0	1	0	0	1	0	0	0	0	149	416	463	147	5	1	0	0	3	8	1	0	0	0	0	2	0	0	0	0	0	0	0	0	0	0	0	0	1	0	0	0	4	5	7	1	19	28	5	0	0	3	2	0	5	2	0	1	3	4	4	4	0	0	0	0	0	0	1	0	0	0	0	0	0	0	0	0	0	0	0	0	0	0	0	0	0	0	0	0	0	0	1	0	0	0	0	0	0	0	0	0	0	0	0	0	0	0	0	0	2	1	1	0	0	0	1	0	2	0	0	0	0	0	0	0	1	0	2	0	0	0	0	0	0	1	1	0	0	0	0	0	0	2	0	0	1	0	0	0	0	0	2	0	0	0	0	1	9	0	8	5	0	0	0	0	0	0	1	5	0	0	1	2	0	1	0	0	0	0	1	0	0	0	2	0	1	9	0	0	1	1	0	0	2	1	0	0	0	2	0	0	0	0	0	0	0	0	2	0	4	2	3	1	0	5	0	0	0	0	0	1	3	1	1	0	1	0	2	0	0	0	11	0	0	6	0	0	1	0	0	0	0	0	0	0	0	0	3	3	0	0	1	0	2	0	2	0	0	2	0	0	0	2	2	0	0	1	0	0	36	8	3	0	0	6	1	0	5	3	0	24	5	2	8	2	5	5	2
ENSG00000240057	NEPRO-AS1	57	97	33	51	25	21	74	55	8	171	4	231	65	29	87	68	61	316	209	210	179	38	354	219	58	410	189	100	109	103	187	160	15	184	13	86	43	158	145	113	158	69	109	41	116	154	161	129	465	405	91	771	146	135	876	390	223	281	230	390	324	48	422	368	250	571	642	501	712	328	457	193	461	715	782	639	386	494	228	214	194	123	440	319	873	1181	408	103	385	384	1456	633	665	956	362	8	27	6	8	7	5	8	10	9	1	6	2	1	265	227	221	257	254	293	273	263	253	282	154	120	255	233	208	244	236	185	307	318	246	144	195	268	237	97	126	188	195	132	142	134	157	129	128	138	124	91	44	60	115	47	9	28	4	8	16	11	9	3	12	11	6	9	40	21	47	25	18	40	40	34	29	31	28	21	40	21	18	47	31	25	71	18	27	40	47	40	34	29	31	28	21	537	273	226	194	403	254	261	194	307	157	377	383	102	14	12	31	22	23	22	19	29	31	241	229	578	400	260	400	204	453	262	353	265	253	311	186	394	289	293	219	154	182	204	267	260	180	346	389	193	171	257	293	214	255	163	167	75	81	230	374	429	258	556	340	158	295	322	330	420	541	529	669	390	248	184	263	561	425	558	320	336	219	518	600	426	354	49	61	309	413	285	219	141	178	65	57	87	88	65	71	121	49	78	125	67	48	71	58	99	77	62	65	39	23	81	51	77	104	58	73	116	78	118	14	64	49	114	32	67	76	49	144	24	86	164	299	227	385	151	212	44	11	4	54	75	128	19	96	148	129	206	365	575	577	823	398	494	117	100	251	330	579	100	417	659	591	300	296	692	211	357	425	754	140	365	1232	631	1182	1272	804	3	18	47	7	48	34	34	84	3	18	10	2	200	184	209	331	140	176	243	96	204	135	129	133	169	155	128	204	37	45	174	103	94	101	5	10	7	10	16	3	5	1	4	6	6	7	7	5	43	68	33	11	35	37	44	36	31	47	29	24	45	26	28	31	24	32	23	32	28	42	34	48	43	68	33	11	35	37	44	36	31	47	29	24	45	26	28	31	24	32	23	32	28	42	34	48	240	242	142	330	259	279	322	235	277	231	320	125	251	432	492	246	199	152	117	102	138	179	89	133	334	146	135	77	131	168	198	103	159	118	271	110	121	192	113	117	138	68	211	168	111	28	147	28	21	17	31	9	8	16	7	5	6	199	247	102	148	384	567	410	246	318	220	297	291	327	203	211	198	195	321	323	424	456	236	449	269	222	246	334	262	312	317	381	324	263	176	338	315	354	234	293	379	291	323	168	178	278	474	374	241	456	388	258	371	199	483	460	380	312	313	172	291	140	56	254	283	255	454	371	290	552	539	355	337	399	386	408	296	445	419	66	60	106	78	102	60	104	83	97	70	73	70	151	30	107	184	51	76	110	42	93	64	57	40	55	133	61	25	65	76	104	140	141	55	136	121	102	134	112	70	65	136	36	87
ENSG00000287795	ENSG00000287795	0	0	1	0	0	1	0	0	0	7	0	2	0	0	0	0	0	9	0	7	0	0	3	15	1	4	14	0	4	1	3	3	0	2	1	0	1	20	5	1	5	0	8	6	2	8	3	4	11	0	0	7	23	8	5	28	0	7	1	4	10	0	4	0	6	30	26	1	26	0	55	30	10	52	5	12	0	0	1	0	0	2	0	0	8	2	0	0	0	0	542	0	0	0	0	0	0	0	0	0	0	0	0	0	0	0	0	0	0	0	4	5	1	2	7	9	4	4	5	7	5	3	3	4	5	3	6	7	1	0	0	1	3	5	5	2	0	0	0	0	1	0	0	0	0	0	0	0	0	0	0	0	0	0	0	0	0	0	0	0	0	0	0	0	0	0	0	0	0	0	0	0	0	0	0	0	0	0	0	0	0	0	0	0	0	0	0	0	0	0	0	1	1	4	1	0	0	1	1	5	2	0	1	1	0	0	1	0	0	0	0	2	0	2	5	10	3	1	2	1	23	12	9	6	3	8	7	4	9	2	0	3	1	3	6	3	2	4	4	3	2	0	0	0	2	0	3	5	9	0	8	1	5	7	7	3	6	5	2	10	19	10	3	9	2	2	3	3	7	4	4	8	8	3	3	7	4	2	4	3	7	5	6	0	1	0	0	0	0	0	0	0	0	0	0	0	0	0	0	0	0	0	0	0	0	0	0	0	0	0	0	0	0	0	0	0	0	0	0	0	0	0	0	0	2	12	1	0	3	0	1	0	0	0	0	3	0	0	3	14	1	2	30	1	0	9	0	1	0	8	0	7	0	0	3	57	1	0	0	0	0	0	0	0	0	0	0	0	0	0	0	0	0	0	0	0	0	0	0	0	0	0	0	0	2	2	3	1	7	1	2	0	0	0	0	0	0	0	0	0	0	0	0	0	0	0	0	0	0	0	0	0	0	0	0	0	0	0	0	0	0	0	0	0	0	0	0	0	0	0	0	0	0	0	0	0	0	0	0	0	0	3	0	0	0	0	0	0	0	0	0	0	0	0	0	0	0	0	0	0	0	0	0	0	0	3	0	1	2	4	1	3	4	0	2	3	2	2	1	1	0	2	0	0	0	0	0	0	0	0	1	0	1	0	0	0	0	0	0	0	0	0	0	0	0	1	0	0	0	0	1	0	0	0	0	2	0	0	1	0	0	0	0	0	4	4	7	2	4	21	1	4	6	6	6	5	4	4	7	16	1	4	1	1	34	2	3	7	6	2	5	7	1	2	0	2	5	1	15	2	7	2	3	10	3	7	7	21	11	19	6	3	11	2	2	15	4	7	10	5	9	22	10	9	4	4	5	8	2	6	9	3	14	16	0	0	4	6	7	5	4	8	0	0	0	0	0	0	0	0	0	0	0	0	0	0	0	0	0	0	0	0	0	0	0	0	0	0	0	0	0	0	0	0	0	0	0	0	0	0	0	0	0	0	0	0
ENSG00000288074	ENSG00000288074	0	0	0	0	0	0	0	0	0	0	0	0	0	0	0	0	0	0	0	0	0	0	0	0	0	0	0	0	0	0	0	0	0	0	0	0	0	0	0	0	0	0	0	0	0	0	0	0	0	0	0	0	0	0	0	0	0	0	0	0	0	0	0	0	0	0	0	0	0	0	0	0	0	0	0	0	0	0	0	0	0	0	0	0	0	0	0	0	0	0	0	0	0	0	0	0	0	0	0	0	0	0	0	0	0	0	0	0	0	0	0	0	0	0	0	0	0	0	0	0	0	0	0	0	0	0	0	0	0	0	0	0	0	0	0	0	0	0	0	0	0	0	0	0	0	0	0	0	0	0	0	0	0	0	0	0	0	0	0	0	0	0	0	0	0	0	0	0	0	0	0	0	0	0	0	0	0	0	0	0	0	0	0	0	0	0	0	0	0	0	0	0	0	0	0	0	0	0	0	0	0	0	0	0	0	0	0	0	0	0	0	0	0	0	0	0	0	0	0	0	0	0	0	0	0	0	0	0	0	0	0	0	0	0	0	0	0	0	0	0	0	0	0	0	0	0	0	0	0	0	0	0	0	0	0	0	0	0	0	0	0	0	0	0	0	0	0	0	0	0	0	0	0	0	0	0	0	0	0	0	0	0	0	0	0	0	0	0	0	0	0	0	0	0	0	0	0	0	0	0	0	0	0	0	0	0	0	0	0	0	0	0	0	0	0	0	0	0	0	0	0	0	0	0	0	0	0	0	0	0	0	0	0	0	0	0	0	0	0	0	0	0	0	0	0	0	0	0	0	0	0	0	0	0	0	0	0	0	0	0	0	0	0	0	0	0	0	0	0	0	0	0	0	0	0	0	0	0	0	0	0	0	0	0	0	0	0	0	0	0	0	0	0	0	0	0	0	0	0	0	0	0	0	0	0	0	0	0	0	0	0	0	0	0	0	0	0	0	0	0	0	0	0	0	0	0	0	0	0	0	0	0	0	0	0	0	0	0	0	0	0	0	0	0	0	0	0	0	0	0	0	0	0	0	0	0	0	0	0	0	0	0	0	0	0	0	0	0	0	0	0	0	0	0	0	0	0	0	0	0	0	0	0	0	0	0	0	0	0	0	0	0	0	0	0	0	0	0	0	0	0	0	0	0	0	0	0	0	0	0	0	0	0	0	0	0	0	0	0	0	0	0	0	0	0	0	0	0	0	0	0	0	0	0	0	0	0	0	0	0	0	0	0	0	0	0	0	0	0	0	0	0	0	0	0	0	0	0	0	0	0	0	0	0	0	0	0	0	0	0	0	0	0	0	0	0	0	0	0	0	0	0	0	0	0	0	0	0	0	0	0	0	0	0	0	0	0	0	0	0	0	0	0	0	0	0	0	0	0	0	0	0	0	0	0	0	0	0	0	0	0	0	0	0	0	0	0	0	0	0	0	0	0	0	0	0	0	0	0	0	0	0	0	0	0	0
ENSG00000172020	GAP43	43	68	42	19	77	106	317	36	22	946	9	226	19	192	115	135	416	49	517	1098	1002	284	1750	2545	370	292	1758	565	863	403	1256	1417	221	1080	262	676	394	1325	1314	107	1095	598	1128	599	876	1524	1808	969	3419	2803	764	6226	3336	975	623	6621	1539	2585	1048	3994	4625	568	3301	3497	2223	6370	7541	425	6106	3064	6012	2871	4833	8658	11582	5179	228	423	182	130	521	488	1986	191	6412	1296	139	1003	708	838	272	413	566	830	262	0	0	0	1	0	3	27	1	0	0	2	0	0	516	533	1252	1227	914	920	1650	1767	1788	1847	3519	3419	4132	3933	1862	1683	1073	1066	3582	3723	3814	1512	2914	3312	2620	922	3322	2708	4601	3421	393	3992	3980	1765	2923	2563	8365	8322	23349	27961	46265	26910	1	0	0	0	0	3	0	0	0	1	1	1	1	0	2	1	2	1	1	5	0	1	1	0	1	0	1	2	1	1	2	2	0	1	4	1	5	0	1	1	0	181	350	571	189	344	194	55	193	371	519	555	196	0	0	0	1	0	1	1	0	1	2	1242	2338	2394	2232	444	2435	929	3882	904	555	1813	4311	5874	3636	1236	1040	992	534	396	430	2296	2200	1706	588	2787	1940	442	721	1404	1331	2264	2698	134	209	166	142	411	964	2366	3514	1343	2850	1496	928	1650	1220	1393	1339	1944	3809	7411	4951	8108	6877	802	651	2629	2131	2133	1137	980	1304	3394	728	80	165	3729	2791	1933	3140	1416	916	10621	5310	20080	11777	9402	3393	21864	13283	5634	9420	540	4485	9046	4902	18637	5457	4585	8954	6716	284	11910	14028	5520	7407	6109	12639	28680	5349	3093	4	449	140	37	55	295	279	366	272	4	329	1725	1569	1444	1968	925	1555	482	107	18	436	878	676	188	778	1393	1272	862	6394	5708	4806	6444	2827	5295	1405	997	1998	4709	3447	796	4006	8529	6935	2928	851	260	396	1502	1624	1644	4	2728	2803	417	1277	1082	657	0	0	1	1	3	155	42	4	1	12	1	0	9223	3397	2571	5630	2752	2548	7148	4258	5025	3229	7409	737	2095	4090	5586	1102	25274	21182	28988	24302	6090	6951	1	0	3	1	1	0	1	0	0	0	1	4	0	0	1	0	0	0	5	6	2	0	1	3	3	0	0	0	0	1	1	0	0	0	6	1	0	0	1	0	0	0	5	6	2	0	1	3	3	0	0	0	0	1	1	0	0	0	6	1	0	0	201	613	150	287	376	164	281	128	317	119	38	151	246	235	70	117	155	291	260	519	292	361	184	170	99	302	375	132	1302	123	199	361	403	215	482	424	120	651	304	580	380	184	116	445	174	86	453	0	2	0	0	0	0	1	0	0	0	6035	3515	227	227	2949	7972	5157	4234	3188	2151	5728	5049	5706	2936	816	1388	1209	2063	1658	1292	1001	2466	4790	3598	3567	2195	3143	5952	535	241	2930	1244	391	402	3361	2887	1954	2169	3804	5172	2556	2943	873	235	6093	6303	1723	3691	4780	3541	4597	4825	3659	7667	5701	4584	8473	7474	3461	4437	152	115	4290	4885	593	1172	4075	1757	15519	7693	5155	8919	4286	1848	2684	1312	1406	2503	16247	1704	14175	26286	8995	8091	526	8452	14676	13089	9980	8533	22793	11344	9728	5861	11754	16748	8884	14100	8161	10114	9319	9559	8295	26650	13357	19125	13470	11633	17531	30289	8439	11864	17743	6368	37500	13786	14828	23626	17448	30927	16068	15906
ENSG00000241596	ENSG00000241596	0	0	0	0	0	0	0	0	0	0	0	0	0	0	0	0	0	0	0	0	0	0	0	0	0	0	0	0	0	0	0	0	0	0	0	0	0	0	0	0	0	0	0	0	0	0	0	0	0	0	0	0	0	0	0	0	0	0	0	0	0	0	0	0	0	0	0	0	0	0	0	0	0	0	0	0	0	0	0	0	0	0	0	0	0	0	0	0	0	0	0	0	0	0	0	0	0	0	0	0	0	0	0	0	0	0	0	0	0	0	0	0	0	0	0	0	0	0	0	0	0	0	0	0	0	0	0	0	0	0	0	0	0	0	0	0	0	0	0	0	0	0	0	0	0	0	0	0	0	0	0	0	0	0	0	0	0	0	0	0	0	0	0	0	0	0	0	0	0	0	0	0	0	0	0	0	0	0	0	0	0	0	0	0	0	0	0	0	0	0	0	0	0	0	0	0	0	0	0	0	0	0	0	0	0	0	0	0	0	0	0	0	0	0	0	0	0	0	0	0	0	0	0	0	0	0	0	0	0	0	0	0	0	0	0	0	0	0	0	0	0	0	0	0	0	0	0	0	0	0	0	0	0	0	0	0	0	0	0	0	0	0	0	0	0	0	0	0	0	0	0	0	0	0	0	0	0	0	0	0	0	0	0	0	0	0	0	0	0	0	0	0	0	0	0	0	0	0	0	0	0	0	0	0	0	0	0	0	0	0	0	0	0	0	0	0	0	0	0	0	0	0	0	0	0	0	0	0	0	0	0	0	0	0	0	0	0	0	0	0	0	0	0	0	0	0	0	0	0	0	0	0	0	0	0	0	0	0	0	0	0	0	0	0	0	0	0	0	0	0	0	0	0	0	0	0	0	0	0	0	0	0	0	0	0	0	0	0	0	0	0	0	0	0	0	0	0	0	0	0	0	0	0	0	0	0	0	0	0	0	0	0	0	0	0	0	0	0	0	0	0	0	0	0	0	0	0	0	0	0	0	0	0	0	0	0	0	0	0	0	0	0	0	0	0	0	0	0	0	0	0	0	0	0	0	0	0	0	0	0	0	0	0	0	0	0	0	0	0	0	0	0	0	0	0	0	0	0	0	0	0	0	0	0	0	0	0	0	0	0	0	0	0	0	0	0	0	0	0	0	0	0	0	0	0	0	0	0	0	0	0	0	0	0	0	0	0	0	0	0	0	0	0	0	0	0	0	0	0	0	0	0	0	0	0	0	0	0	0	0	0	0	0	0	0	0	0	0	0	0	0	0	0	0	0	0	0	0	0	0	0	0	0	0	0	0	0	0	0	0	0	0	0	0	0	0	0	0	0	0	0	0	0	0	0	0	0	0	0	0	0	0	0	0	0	0	0	0	0	0	0	0	0	0	0	0	0	0	0	0	0	0	0	0	0	0	0	0	0	0	0	0	0	0	0	0	0	0	0	0	0	0	0	0	0	0	0	0	0	0	0	0	0	0	0	0
ENSG00000289153	ENSG00000289153	5	0	1	1	0	0	2	0	0	5	0	2	1	2	6	2	0	0	20	10	15	11	89	34	5	1	26	21	9	2	110	9	0	54	3	3	2	20	16	1	7	20	9	13	4	12	15	26	14	29	23	186	23	9	1	68	47	17	5	242	20	0	127	25	7	101	80	6	55	45	62	18	21	59	73	101	36	0	1	3	0	0	12	0	22	6	16	9	26	3	1	173	212	332	69	0	0	0	0	0	0	5	0	0	0	0	0	0	12	7	19	8	1	2	17	14	39	34	10	9	11	15	20	19	11	4	19	18	5	0	6	1	5	1	3	10	3	2	0	4	1	2	2	6	45	27	16	80	13	83	0	0	0	1	0	0	0	0	0	0	0	2	0	0	0	0	0	0	0	0	0	0	0	0	0	0	0	0	0	0	2	0	0	0	0	0	0	0	0	0	0	1	2	3	1	1	2	0	1	0	1	1	1	1	2	1	1	3	2	3	1	0	4	10	7	4	18	1	5	1	14	2	6	4	21	13	18	6	7	3	1	0	2	3	13	4	2	6	35	3	6	7	2	6	3	0	0	4	0	4	5	30	23	7	8	7	4	9	4	9	12	20	11	19	9	9	17	15	2	9	0	13	6	1	14	10	1	0	2	15	37	4	5	11	25	8	19	8	21	10	7	27	11	10	10	0	8	5	3	10	4	4	13	6	0	26	7	24	8	6	13	16	4	1	0	5	0	0	1	2	3	5	1	0	10	16	128	3	19	8	11	2	2	4	1	3	6	0	3	4	10	21	25	270	5	36	20	29	6	29	1	20	41	0	16	21	26	31	0	0	5	3	4	1	0	0	30	180	343	360	189	0	0	1	0	3	24	0	0	0	0	1	0	15	1	5	5	1	5	15	6	3	5	4	0	2	2	3	2	14	18	39	0	45	16	1	0	1	1	0	0	1	1	0	0	0	0	0	0	1	1	0	0	1	1	0	0	1	0	0	0	0	0	0	0	1	0	0	0	2	0	0	0	1	1	0	0	1	1	0	0	1	0	0	0	0	0	0	0	1	0	0	0	2	0	0	0	1	2	1	1	2	2	0	1	0	0	0	2	2	1	1	0	2	0	1	0	1	0	7	0	1	0	1	0	0	0	1	1	1	7	3	0	0	0	3	0	0	0	0	0	0	12	0	2	3	2	2	2	1	0	0	0	1	8	6	6	5	15	38	12	9	12	13	7	11	1	8	3	7	6	0	2	14	11	5	8	3	17	7	6	10	2	0	10	4	1	3	4	9	4	11	21	22	13	10	9	0	18	11	17	5	14	7	14	7	13	22	18	3	9	18	10	4	1	7	6	5	2	8	4	10	14	3	8	46	9	4	4	7	5	12	9	3	14	31	19	11	0	4	7	12	15	6	10	9	8	4	12	12	3	9	10	9	5	5	2	12	5	6	1	10	13	26	8	17	6	4	9	23	12	7	10	1	4	3
ENSG00000185565	LSAMP	4933	5756	1609	2037	2608	2974	5460	3509	763	15661	527	13068	5230	2674	5616	5039	4131	10843	18488	23458	17855	7282	57806	41496	6400	17545	21439	17236	12112	9072	45022	14029	2475	31120	1724	7595	3115	21158	14438	5563	12435	7028	12595	6504	9328	13871	16590	11052	56515	42988	17121	147026	32459	15802	40105	49656	40974	30044	22556	106106	33558	6048	76812	39801	16220	85646	73889	27755	64046	35768	65429	32203	46251	70939	80846	58323	31200	36305	11044	12995	16547	18211	35929	22148	90502	79413	33915	15529	32749	31184	59076	5958	7098	11281	3307	7	9	7	4	15	323	169	83	74	5	2	2	3	19340	19051	23056	22445	21163	21435	19824	19936	19387	19556	12359	12584	22360	21144	17086	16717	17246	17739	28842	29626	9102	5186	7958	9977	10235	4882	7615	9789	6656	6779	2620	5783	7587	4680	4557	5755	8527	10863	18157	18668	18261	16198	14	7	7	6	7	24	13	6	6	8	14	16	8	2	6	6	1	2	12	7	2	2	5	1	8	2	2	6	7	6	8	1	1	2	6	12	7	2	2	5	1	6332	7563	10265	5709	7664	5313	5009	6506	18449	8844	5500	3379	80	248	311	502	450	451	309	218	204	161	18554	11865	23969	18512	10405	19958	7918	18249	11994	10804	15538	18193	25001	18142	23106	14986	17046	13715	16467	18991	12143	18786	24858	11806	29776	24774	22416	20838	19674	19630	14028	14935	16131	12354	3001	2914	9760	24009	36648	26569	48998	34239	18628	37342	27594	20906	31209	34457	48332	39129	23467	13936	17135	17586	24878	18444	36485	18728	25937	14665	48286	36066	34496	18549	2948	2226	17925	27669	24625	23340	15716	17282	7310	9159	9741	8688	8044	6040	13302	10625	5792	7095	2177	7724	5235	6502	9669	5577	5329	7785	5950	654	11305	10459	7731	10223	7054	12350	16114	7562	7816	542	5321	3492	6381	2073	3882	6032	6214	9670	1374	13122	19807	46727	19348	31099	14993	23694	4744	1051	171	3967	6574	12526	1954	8128	11460	10777	31858	48685	109784	47969	72150	37182	56065	12344	12375	20009	33278	64075	9457	41709	56000	55338	35384	24054	38736	12460	24189	34494	58825	8122	27160	112693	11712	14711	14419	8315	8	8	27	11	1697	1015	488	506	17	26	16	10	8394	6564	7059	9495	5466	10486	13165	7013	7103	4605	6584	5363	4659	4850	6972	5079	8713	9902	15637	7865	10191	10122	31	3	14	7	10	22	25	29	6	5	15	32	19	15	14	5	3	0	9	12	3	2	2	2	5	3	8	10	0	10	11	8	1	4	9	2	7	0	14	5	3	0	9	12	3	2	2	2	5	3	8	10	0	10	11	8	1	4	9	2	7	0	6341	16652	7412	5107	4477	8330	4142	3611	11624	4925	4364	3199	7717	11429	6844	4911	1486	1451	1196	1586	1421	1386	932	961	1471	1580	1183	704	3468	970	1573	1184	1793	1200	1928	1545	1177	3866	1289	1531	2196	481	1240	1781	1311	483	1409	315	105	151	317	179	106	211	86	223	211	13584	9870	6827	5616	18980	27809	27130	24909	18396	17425	22609	17000	30936	16211	11240	8534	8340	15431	26326	23605	14668	12260	18634	10827	15551	12106	17374	16802	8847	8046	15767	11996	26686	14508	28566	24853	22462	14977	30036	28886	24840	22908	18882	10879	20336	23825	20168	14817	27467	20032	18022	16637	12217	25191	20978	14610	23354	16200	15312	18079	12205	7109	17379	14144	14598	15586	22860	15662	29872	25601	13829	24452	28206	16548	27371	16846	19974	25170	12365	2919	9423	17332	6679	7478	2750	6285	11026	12234	10625	7208	14294	6287	8268	11562	10624	9710	6380	5191	7436	6653	5814	7326	6636	6920	10314	6574	7312	7111	14421	17554	10694	8645	12215	13592	13134	9936	10530	11889	12461	10932	11447	10798
ENSG00000243359	RN7SL815P	0	0	0	0	0	0	0	0	0	0	0	0	0	0	0	0	0	0	0	0	0	0	0	0	0	0	0	0	0	0	0	0	0	0	0	0	0	0	0	0	0	0	0	0	0	0	0	0	0	0	0	0	0	0	0	0	0	0	0	0	0	0	0	0	0	0	0	0	0	0	0	0	0	0	0	0	0	0	0	0	0	0	0	0	0	0	0	0	0	0	0	0	0	0	0	0	0	0	0	0	0	0	0	0	0	0	0	0	0	0	0	0	0	0	0	0	0	0	0	0	0	0	0	0	0	0	0	0	0	0	0	0	0	0	0	0	0	0	0	0	0	0	0	0	0	0	0	0	0	0	0	0	0	0	0	0	0	0	0	0	0	0	0	0	0	0	0	0	0	0	0	0	0	0	0	0	0	0	0	0	0	0	0	0	0	0	0	0	0	0	0	0	0	0	0	0	0	0	0	0	0	0	0	0	0	0	0	0	0	0	0	0	3	0	0	0	0	0	0	0	0	0	0	0	0	1	0	0	0	0	0	0	0	0	0	0	0	0	0	0	0	0	0	0	0	0	0	0	0	0	0	0	0	0	0	0	0	0	0	0	0	0	0	0	0	0	0	0	0	0	0	0	0	0	2	0	0	0	0	0	0	0	0	0	0	0	0	0	0	0	0	0	0	0	0	0	0	0	0	0	0	0	0	0	0	0	0	0	0	0	0	0	0	0	0	0	0	0	0	0	0	0	1	0	0	0	0	0	0	0	0	0	0	0	0	0	0	0	0	0	0	0	0	0	0	0	0	0	0	0	0	0	0	0	0	0	0	0	0	0	0	0	0	10	0	0	0	0	0	0	0	0	0	0	0	0	0	0	0	0	0	0	0	0	0	0	0	1	0	0	0	0	0	0	0	0	0	0	0	0	0	0	0	0	0	0	0	0	0	0	0	0	0	0	0	0	0	0	0	0	0	0	0	0	0	0	0	0	0	0	0	0	0	0	0	0	0	0	0	0	0	0	0	0	0	0	0	0	0	0	0	0	0	0	0	0	0	0	0	0	0	0	0	0	0	0	0	0	0	0	0	0	0	0	0	0	0	0	0	0	0	0	0	0	0	0	0	0	0	0	0	0	0	0	0	0	0	0	0	0	0	0	0	0	0	0	0	0	0	0	0	0	0	0	0	0	1	0	0	0	0	0	0	0	0	0	0	0	0	0	0	0	0	0	0	0	0	0	0	0	0	0	0	0	0	0	0	0	0	0	0	0	0	0	0	0	0	0	0	0	0	0	0	0	0	0	0	0	0	0	0	0	0	0	0	0	0	0	0	0	0	0	0	0	0	0	0	0	0	0	0	0	0	0	0	0	0	0	0	0	0	0	0	0	0	0	0	0	0	0	0	0	0	0	0	0	0	0	0	0	0	0	0	0	0	0	0	0	0	0	0	0	0	0	0	0	0	0	0	0	0	0	0	0	0	0
ENSG00000240922	LSAMP-AS1	1	2	0	0	0	0	0	1	0	0	0	1	0	0	0	0	0	0	0	0	0	0	0	2	1	0	0	0	0	0	0	1	0	0	0	2	0	0	2	0	3	1	0	0	0	0	0	1	0	0	0	0	0	1	0	0	0	0	0	0	5	0	0	2	0	0	19	0	9	3	0	0	0	0	0	1	11	6	0	0	0	0	0	10	0	1	0	0	0	0	2	0	0	0	0	0	0	0	0	0	0	0	0	0	0	0	0	0	0	0	0	3	1	1	1	0	0	0	1	1	0	0	0	0	0	0	0	0	2	4	1	5	2	0	1	3	0	1	0	1	0	1	1	0	0	0	0	0	0	0	0	0	0	0	0	0	0	0	0	0	0	0	0	0	0	0	0	0	0	0	0	0	0	0	0	0	0	0	0	0	0	0	0	0	0	0	0	0	0	0	0	3	3	5	3	1	0	1	2	3	2	0	0	0	1	0	0	1	2	0	1	0	0	1	2	17	12	7	1	5	17	6	13	7	9	8	9	1	0	4	2	1	4	2	4	4	5	11	8	5	5	7	0	1	4	1	5	22	11	4	13	13	6	20	17	2	10	3	2	7	4	3	3	7	4	0	1	2	4	12	8	8	6	21	14	11	2	2	3	3	15	1	3	3	14	0	0	0	0	0	0	0	0	0	0	0	0	0	0	0	0	0	0	0	0	0	0	0	0	0	0	0	0	0	0	0	0	2	0	0	0	0	0	0	0	1	1	4	2	0	0	0	0	0	1	4	0	0	0	1	1	0	1	1	4	6	0	0	0	0	1	4	0	0	0	1	1	0	0	8	0	0	0	0	0	0	0	0	0	0	0	0	0	0	0	0	0	0	0	0	0	0	0	0	1	0	0	0	0	6	2	0	0	1	0	0	2	0	0	0	0	0	0	0	0	0	0	0	0	0	0	0	0	0	0	0	0	0	0	0	0	0	0	0	0	0	0	0	0	0	0	0	0	0	0	0	0	0	0	0	0	0	0	0	0	0	0	0	0	0	0	0	0	0	0	0	0	0	0	0	0	0	0	0	0	0	0	1	1	5	1	1	3	5	3	2	0	1	0	5	3	2	1	0	0	1	1	2	2	0	3	3	3	5	2	4	1	1	1	3	0	0	6	0	1	2	1	0	1	2	1	2	2	1	0	0	0	0	0	0	0	1	0	0	9	4	2	0	4	2	4	3	0	5	2	3	5	4	7	6	4	4	6	13	4	2	2	0	1	2	0	2	5	1	4	3	1	3	10	5	9	12	0	5	2	1	0	0	1	3	5	5	10	16	7	4	2	5	3	6	9	6	3	5	4	1	1	2	4	4	2	3	12	7	8	9	3	5	4	5	15	9	0	0	0	0	0	0	0	0	0	0	0	0	0	0	0	0	0	0	0	0	0	0	0	0	0	0	0	0	0	0	0	0	0	0	0	0	0	0	0	0	0	0	0	0
ENSG00000241397	LINC00903	0	0	0	0	0	0	0	0	0	4	0	1	0	2	0	1	0	0	3	0	1	0	3	0	0	2	1	0	1	0	2	0	0	1	0	2	1	1	1	0	0	1	2	1	0	2	0	0	0	2	0	3	0	0	3	1	0	1	0	2	0	0	1	2	1	1	1	0	0	1	2	1	0	2	0	0	0	0	0	0	0	0	0	0	4	2	0	2	0	1	2	0	0	0	0	0	0	0	0	0	0	0	0	0	0	0	0	0	0	0	0	0	0	0	0	0	0	1	0	0	0	0	0	0	0	0	0	0	0	0	0	0	1	0	0	0	0	0	0	0	0	0	0	0	0	0	0	0	0	0	0	0	0	0	0	0	0	0	0	0	0	0	2	0	0	0	0	0	0	0	0	0	0	0	2	0	0	0	0	0	0	0	0	0	0	0	0	0	0	0	0	0	1	2	0	0	0	0	1	1	0	0	0	8	5	5	10	8	15	16	10	4	3	0	2	0	0	0	1	1	3	0	2	1	0	0	0	0	0	0	1	1	1	0	0	0	0	1	0	0	0	0	0	0	0	0	0	0	0	0	0	0	1	1	4	0	1	2	0	0	0	2	0	0	0	0	0	4	1	0	2	2	0	5	0	2	2	0	0	0	0	2	0	0	0	0	0	0	0	0	0	0	0	0	0	0	0	0	0	0	0	0	0	0	0	0	0	0	0	0	0	0	0	0	0	0	0	1	0	0	0	0	0	0	0	0	3	3	1	1	0	0	0	0	0	0	0	0	0	0	0	0	0	3	3	1	1	0	0	0	0	0	0	0	0	0	0	0	0	13	0	0	0	0	0	0	4	0	0	0	0	0	0	0	0	0	0	0	0	0	0	0	0	1	1	0	1	0	0	2	1	0	0	0	0	0	0	0	0	0	0	0	0	0	0	0	0	0	0	0	0	0	0	0	0	0	0	0	0	0	0	0	0	0	0	0	0	0	0	0	0	0	0	0	0	0	0	0	0	0	0	0	0	0	0	0	0	0	0	0	0	0	0	0	0	0	0	0	0	0	0	0	0	0	0	0	0	0	0	0	0	0	0	1	0	0	0	0	0	0	0	0	0	0	0	0	0	0	0	0	0	0	0	0	0	0	0	0	0	0	0	0	0	0	0	0	0	0	0	0	0	1	0	0	10	5	12	15	6	5	9	12	11	24	0	0	1	0	1	0	0	1	0	1	0	0	0	0	1	0	0	0	0	1	0	1	0	0	0	0	2	0	0	0	0	0	2	0	3	0	0	0	0	0	1	3	0	2	0	1	1	1	0	0	0	0	0	0	0	1	1	0	0	0	1	0	0	0	0	1	1	0	0	2	0	0	0	0	0	0	0	1	0	0	0	0	0	0	0	0	0	0	0	0	0	0	0	0	0	0	0	0	0	0	0	0	0	0	0	0	0	0	0	0	0	0	0	0	0	0	0	0	0	0	0	0
ENSG00000241156	RN7SL582P	0	0	0	0	0	0	0	0	0	0	0	0	0	0	0	0	0	0	0	0	0	0	0	0	0	0	0	0	0	0	0	0	0	0	0	0	0	0	0	0	0	0	0	0	0	0	0	0	0	0	0	0	0	0	0	0	0	0	0	0	0	0	0	0	0	0	0	0	0	0	0	0	0	0	0	0	0	0	0	0	0	0	0	0	0	0	0	0	0	0	0	0	0	0	0	0	0	0	0	0	0	0	0	0	0	0	0	0	0	0	0	0	0	0	0	0	0	0	0	0	0	0	0	0	0	0	0	0	0	0	0	0	0	0	0	0	0	0	0	0	0	0	0	0	0	0	0	0	0	0	0	0	0	0	0	0	0	0	0	0	0	0	0	0	0	0	0	0	0	0	0	0	0	0	0	0	0	0	0	0	0	0	0	0	0	0	0	0	0	0	0	0	0	0	0	0	0	0	0	0	0	0	0	0	0	0	0	0	0	0	0	0	0	0	0	0	0	0	0	0	0	0	0	0	0	0	0	0	0	0	0	0	0	0	0	0	0	0	0	0	0	0	0	0	0	0	0	0	0	0	0	0	0	0	0	0	0	0	0	0	0	0	0	0	0	0	0	0	0	0	0	0	0	0	0	0	0	0	0	0	0	0	0	0	0	0	0	0	0	0	0	0	0	0	0	0	0	0	0	0	0	0	0	0	0	0	0	0	0	0	0	0	0	0	0	0	0	0	0	0	0	0	0	0	0	0	0	0	0	0	0	0	0	0	0	0	0	0	0	0	0	0	0	0	0	0	0	0	0	0	0	0	0	0	0	0	0	0	0	0	0	0	0	0	0	0	0	0	0	0	0	0	0	0	0	0	0	0	0	0	0	0	0	0	0	0	0	0	0	0	0	0	0	0	0	0	0	0	0	0	0	0	0	0	0	0	0	0	0	0	0	0	0	0	0	0	0	0	0	0	0	0	0	0	0	0	0	0	0	0	0	0	0	0	0	0	0	0	0	0	0	0	0	0	0	0	0	0	0	0	0	0	0	0	0	0	0	0	0	0	0	0	0	0	0	0	0	0	0	0	0	0	0	0	0	0	0	0	0	0	0	0	0	0	0	0	0	0	0	0	0	0	0	0	0	0	0	0	0	0	0	0	0	0	0	0	0	0	0	0	0	0	0	0	0	0	0	0	0	0	0	0	0	0	0	0	0	0	0	0	0	0	0	0	0	0	0	0	0	0	0	0	0	0	0	0	0	0	0	0	0	0	0	0	0	0	0	0	0	0	0	0	0	0	0	0	0	0	0	0	0	0	0	0	0	0	0	0	0	0	0	0	0	0	0	0	0	0	0	0	0	0	0	0	0	0	0	0	0	0	0	0	0	0	0	0	0	0	0	0	0	0	0	0	0	0	0	0	0	0	0	0	0	0	0	0	0	0	0	0	0	0	0	0	0	0	0	0	0	0	0	0	0	0	0	0
ENSG00000198406	BZW1P2	0	0	0	0	0	0	0	0	0	0	0	0	0	0	0	0	0	0	0	0	0	0	0	0	0	0	0	0	0	0	0	0	0	0	0	0	0	0	0	0	0	0	0	0	0	0	0	0	0	0	0	0	0	0	0	0	0	0	0	0	0	0	0	0	0	0	0	0	0	0	0	0	0	0	0	0	0	0	0	0	0	0	0	0	0	0	0	0	0	0	0	0	0	0	0	0	0	0	0	0	0	0	0	0	0	0	0	0	0	0	0	0	0	0	0	0	0	0	0	0	0	0	0	0	0	0	0	0	0	0	0	0	0	0	0	0	0	0	0	0	0	0	0	0	0	0	0	0	0	0	0	0	0	0	0	0	0	0	0	0	0	0	0	0	0	0	0	0	0	0	0	0	0	0	0	0	0	0	0	0	0	0	0	0	0	0	0	0	0	0	0	0	0	0	0	0	0	0	0	0	0	0	0	0	0	0	0	0	0	0	0	0	0	0	0	0	0	0	0	0	0	0	0	0	0	0	0	0	0	0	0	0	0	0	0	0	0	0	0	0	0	0	0	0	0	0	0	0	0	0	0	0	0	0	0	0	0	0	0	0	0	0	0	0	0	0	0	0	0	0	0	0	0	0	0	0	0	0	0	0	0	0	0	0	0	0	0	0	0	0	0	0	0	0	0	0	0	0	0	0	0	0	0	0	0	0	0	0	0	0	0	0	0	0	0	0	0	0	0	0	0	0	0	0	0	0	0	0	0	0	0	0	0	0	0	0	0	0	0	0	0	0	0	0	0	0	0	0	0	0	0	0	0	0	0	0	0	0	0	0	0	0	0	0	0	0	0	0	0	0	0	0	0	0	0	0	0	0	0	0	0	0	0	0	0	0	0	0	0	0	0	0	0	0	0	0	0	0	0	0	0	0	0	0	0	0	0	0	0	0	0	0	0	0	0	0	0	0	0	0	0	0	0	0	0	0	0	0	0	0	0	0	0	0	0	0	0	0	0	0	0	0	0	0	0	0	0	0	0	0	0	0	0	0	0	0	0	0	0	0	0	0	0	0	0	0	0	0	0	0	0	0	0	0	0	0	0	0	0	0	0	0	0	0	0	0	0	0	0	0	0	0	0	0	0	0	0	0	0	0	0	0	0	0	0	0	0	0	0	0	0	0	0	0	0	0	0	0	0	0	0	0	0	0	0	0	0	0	0	0	0	0	0	0	0	0	0	0	0	0	0	0	0	0	0	0	0	0	0	0	0	0	0	0	0	0	0	0	0	0	0	0	0	0	0	0	0	0	0	0	0	0	0	0	0	0	0	0	0	0	0	0	0	0	0	0	0	0	0	0	0	0	0	0	0	0	0	0	0	0	0	0	0	0	0	0	0	0	0	0	0	0	0	0	0	0	0	0	0	0	0	0	0	0	0	0	0	0	0	0	0	0	0	0	0	0	0	0	0	0	0	0	0	0	0	0
ENSG00000243197	TUSC7	0	0	0	0	0	0	0	0	0	0	0	0	0	0	0	0	0	0	0	0	0	0	0	0	0	0	0	1	0	0	0	0	0	0	0	0	0	0	0	0	0	0	0	0	0	0	0	0	0	0	0	0	0	0	0	0	1	0	0	0	0	0	0	0	0	0	0	0	0	0	0	0	0	0	0	0	0	0	0	0	0	0	0	0	0	0	0	0	0	0	0	0	0	0	0	0	0	0	0	0	0	0	0	0	0	0	0	0	0	0	0	0	1	0	0	1	1	1	0	0	0	0	0	1	0	0	1	0	0	3	1	1	2	3	3	0	0	0	0	0	0	0	0	0	0	0	0	0	0	0	0	0	0	0	0	0	0	0	0	0	0	0	0	0	0	0	0	0	0	0	0	0	0	0	0	0	0	0	0	0	0	0	0	0	0	0	0	0	0	0	0	1	1	0	0	0	0	0	0	1	0	0	0	1	0	0	0	3	0	0	0	0	0	4	0	0	0	0	0	0	0	0	4	0	1	1	0	0	0	3	0	0	0	0	0	1	0	2	1	0	1	0	0	0	0	3	3	1	2	0	3	0	2	3	3	2	4	0	1	2	0	3	0	0	1	0	1	0	0	0	0	0	0	3	1	0	1	0	0	0	0	0	0	2	0	0	0	0	0	0	0	0	0	0	0	0	0	0	0	0	0	0	0	0	0	0	0	0	0	0	0	0	0	0	0	0	0	0	0	0	0	2	0	0	0	0	0	0	1	0	1	0	0	0	0	0	0	0	0	0	0	0	0	0	0	1	0	6	0	0	0	0	0	0	0	0	0	0	0	0	0	0	0	0	0	0	0	0	0	0	0	0	0	0	0	0	0	0	0	0	0	0	0	0	0	1	0	1	2	1	0	0	0	0	0	0	0	0	0	0	0	0	0	0	0	0	0	0	0	0	0	0	0	0	0	0	0	0	0	0	0	0	0	0	0	0	0	0	0	0	0	0	0	0	0	0	0	0	0	0	0	0	0	0	0	0	0	0	0	0	0	0	0	0	0	0	0	0	0	0	0	0	0	0	0	0	0	0	0	0	0	0	0	1	0	0	1	0	0	2	1	0	0	0	0	0	0	0	0	0	0	0	0	0	0	0	0	0	0	0	2	0	0	0	0	0	0	0	0	0	0	0	0	0	0	0	0	1	2	0	0	0	0	0	7	0	0	0	0	2	0	1	0	0	0	0	0	0	3	0	0	1	1	0	2	0	0	0	0	0	0	0	0	0	0	0	7	2	0	0	6	1	3	0	1	4	0	4	2	1	0	0	2	0	0	0	0	0	2	2	2	3	0	1	0	0	1	0	0	1	1	0	0	0	0	0	0	1	2	2	4	1	0	0	0	0	0	0	0	0	0	0	0	0	0	0	0	0	0	0	0	0	0	0	0	0	0	0	0	0	0	0	0	0	0	0	0	0	0	0	0	0	0	0	0	0
ENSG00000278072	ENSG00000278072	0	0	0	0	0	0	0	0	0	0	0	0	0	0	0	0	0	0	0	0	0	0	0	0	0	0	0	0	0	0	0	0	0	0	0	0	0	0	0	0	0	0	0	0	0	0	0	0	0	0	0	0	0	0	0	0	0	0	0	0	0	0	0	0	0	0	0	0	0	0	0	0	0	0	0	0	0	0	0	0	0	0	0	0	0	0	0	0	0	0	0	0	0	0	0	0	0	0	0	0	0	0	0	0	0	0	0	0	0	0	0	0	0	0	0	0	0	0	0	0	0	0	0	0	0	0	0	0	0	0	0	0	0	0	0	0	0	0	0	0	0	0	0	0	0	0	0	0	0	0	0	0	0	0	0	0	0	0	0	0	0	0	0	0	0	0	0	0	0	0	0	0	0	0	0	0	0	0	0	0	0	0	0	0	0	0	0	0	0	0	0	0	0	0	0	0	0	0	0	0	0	0	0	0	0	0	0	0	0	0	0	0	0	0	0	0	0	0	0	0	0	0	0	0	0	0	0	0	0	0	0	0	0	0	0	0	0	0	0	0	0	0	0	0	0	0	0	0	0	0	0	0	0	0	0	0	0	0	0	0	0	0	0	0	0	0	0	0	0	0	0	0	0	0	0	0	0	0	0	0	0	0	0	0	0	0	0	0	0	0	0	0	0	0	0	0	0	0	0	0	0	0	0	0	0	0	0	0	0	0	0	0	0	0	0	0	0	0	0	0	0	0	0	0	0	0	0	0	0	0	0	0	0	0	0	0	0	0	0	0	0	0	0	0	0	0	0	0	0	0	0	0	0	0	0	0	0	0	0	0	0	0	0	0	0	0	0	0	0	0	0	0	0	0	0	0	0	0	0	0	0	0	0	0	0	0	0	0	0	0	0	0	0	0	0	0	0	0	0	0	0	0	0	0	0	0	0	0	0	0	0	0	0	0	0	0	0	0	0	0	0	0	0	0	0	0	0	0	0	0	0	0	0	0	0	0	0	0	0	0	0	0	0	0	0	0	0	0	0	0	0	0	0	0	0	0	0	0	0	0	0	0	0	0	0	0	0	0	0	0	0	0	0	0	0	0	0	0	0	0	0	0	0	0	0	0	0	0	0	0	0	0	0	0	0	0	0	0	0	0	0	0	0	0	0	0	0	0	0	0	0	0	0	0	0	0	0	0	0	0	0	0	0	0	0	0	0	0	0	0	0	0	0	0	0	0	0	0	0	0	0	0	0	0	0	0	0	0	0	0	0	0	0	0	0	0	0	0	0	0	0	0	0	0	0	0	0	0	0	0	0	0	0	0	0	0	0	0	0	0	0	0	0	0	0	0	0	0	0	0	0	0	0	0	0	0	0	0	0	0	0	0	0	0	0	0	0	0	0	0	0	0	0	0	0	0	0	0	0	0	0	0	0	0	0	0	0	0	0	0	0	0	0	0	0	0	0	0	0	0	0	0	0	0	0	0
ENSG00000265433	MIR4447	0	0	0	0	0	0	0	0	0	0	0	0	0	0	0	0	0	0	0	0	0	0	0	0	0	0	0	0	0	0	0	0	0	0	0	0	0	0	0	0	0	0	0	0	0	0	0	0	0	0	0	0	0	0	0	0	0	0	0	0	0	0	0	0	0	0	0	0	0	0	0	0	0	0	0	0	0	0	0	0	0	0	0	0	0	0	0	0	0	0	0	0	0	0	0	0	0	0	0	0	0	0	0	0	0	0	0	0	0	0	0	0	0	0	0	0	0	0	0	0	0	0	0	0	0	0	0	0	0	0	0	0	0	0	0	0	0	0	0	0	0	0	0	0	0	0	0	0	0	0	0	0	0	0	0	0	0	0	0	0	0	0	0	0	0	0	0	0	0	0	0	0	0	0	0	0	0	0	0	0	0	0	0	0	0	0	0	0	0	0	0	0	0	0	0	0	0	0	0	0	0	0	0	0	0	0	0	0	0	0	0	0	0	0	0	0	0	0	0	0	0	0	0	0	0	0	0	0	0	0	0	0	0	0	0	0	0	0	0	0	0	0	0	0	0	0	0	0	0	0	0	0	0	0	0	0	0	0	0	0	0	0	0	0	0	0	0	0	0	0	0	0	0	0	0	0	0	0	0	0	0	0	0	0	0	0	0	0	0	0	0	0	0	0	0	0	0	0	0	0	0	0	0	0	0	0	0	0	0	0	0	0	0	0	0	0	0	0	0	0	0	0	0	0	0	0	0	0	0	0	0	0	0	0	0	0	0	0	0	0	0	0	0	0	0	0	0	0	0	0	0	0	0	0	0	0	0	0	0	0	0	0	0	0	0	0	0	0	0	0	0	0	0	0	0	0	0	0	0	0	0	0	0	0	0	0	0	0	0	0	0	0	0	0	0	0	0	0	0	0	0	0	0	0	0	0	0	0	0	0	0	0	0	0	0	0	0	0	0	0	0	0	0	0	0	0	0	0	0	0	0	0	0	0	0	0	0	0	0	0	0	0	0	0	0	0	0	0	0	0	0	0	0	0	0	0	0	0	0	0	0	0	0	0	0	0	0	0	0	0	0	0	0	0	0	0	0	0	0	0	0	0	0	0	0	0	0	0	0	0	0	0	0	0	0	0	0	0	0	0	0	0	0	0	0	0	0	0	0	0	0	0	0	0	0	0	0	0	0	0	0	0	0	0	0	0	0	0	0	0	0	0	0	0	0	0	0	0	0	0	0	0	0	0	0	0	0	0	0	0	0	0	0	0	0	0	0	0	0	0	0	0	0	0	0	0	0	0	0	0	0	0	0	0	0	0	0	0	0	0	0	0	0	0	0	0	0	0	0	0	0	0	0	0	0	0	0	0	0	0	0	0	0	0	0	0	0	0	0	0	0	0	0	0	0	0	0	0	0	0	0	0	0	0	0	0	0	0	0	0	0	0	0	0	0	0	0	0	0	0	0	0	0	0	0	0
ENSG00000274732	ENSG00000274732	0	0	0	0	0	0	0	0	0	0	0	0	0	0	0	0	0	0	0	0	0	0	0	0	0	0	0	0	0	0	0	0	0	0	0	0	0	0	0	0	0	0	0	0	0	0	0	0	0	0	0	0	0	0	0	0	0	0	0	0	0	0	0	0	0	0	0	0	0	0	0	0	0	0	0	0	0	0	0	0	0	0	0	0	0	0	0	0	0	0	0	0	0	0	0	0	0	0	0	0	0	0	0	0	0	0	0	0	0	0	0	0	0	0	0	0	0	0	0	0	0	0	0	0	0	0	0	0	0	0	0	0	0	0	0	0	0	0	0	0	0	0	0	0	0	0	0	0	0	0	0	0	0	0	0	0	0	0	0	0	0	0	0	0	0	0	0	0	0	0	0	0	0	0	0	0	0	0	0	0	0	0	0	0	0	0	0	0	0	0	0	0	0	0	0	0	0	0	0	0	0	0	0	0	0	0	0	0	0	0	0	0	0	0	0	0	0	0	0	0	0	0	0	0	0	0	0	0	0	0	0	0	0	0	0	0	0	0	0	0	0	0	0	0	0	0	0	0	0	0	0	0	0	0	0	0	0	0	0	0	0	0	0	0	0	0	0	0	0	0	0	0	0	0	0	0	0	0	0	0	0	0	0	0	0	0	0	0	0	0	0	0	0	0	0	0	0	0	0	0	0	0	0	0	0	0	0	0	0	0	0	0	0	0	0	0	0	0	0	0	0	0	0	0	0	0	0	0	0	0	0	0	0	0	0	0	0	0	0	0	0	0	0	0	0	0	0	0	0	0	0	0	0	0	0	0	0	0	0	0	0	0	0	0	0	0	0	0	0	0	0	0	0	0	0	0	0	0	0	0	0	0	0	0	0	0	0	0	0	0	0	0	0	0	0	0	0	0	0	0	0	0	0	0	0	0	0	0	0	0	0	0	0	0	0	0	0	0	0	0	0	0	0	0	0	0	0	0	0	0	0	0	0	0	0	0	0	0	0	0	0	0	0	0	0	0	0	0	0	0	0	0	0	0	0	0	0	0	0	0	0	0	0	0	0	0	0	0	0	0	0	0	0	0	0	0	0	0	0	0	0	0	0	0	0	0	0	0	0	0	0	0	0	0	0	0	0	0	0	0	0	0	0	0	0	0	0	0	0	0	0	0	0	0	0	0	0	0	0	0	0	0	0	0	0	0	0	0	0	0	0	0	0	0	0	0	0	0	0	0	0	0	0	0	0	0	0	0	0	0	0	0	0	0	0	0	0	0	0	0	0	0	0	0	0	0	0	0	0	0	0	0	0	0	0	0	0	0	0	0	0	0	0	0	0	0	0	0	0	0	0	0	0	0	0	0	0	0	0	0	0	0	0	0	0	0	0	0	0	0	0	0	0	0	0	0	0	0	0	0	0	0	0	0	0	0	0	0	0	0	0	0	0	0	0	0	0	0	0	0	0	0	0	0	0	0
ENSG00000242385	LINC00901	0	0	0	0	0	0	0	0	0	0	0	0	0	0	0	0	0	0	0	0	0	0	0	1	0	0	0	0	0	0	0	0	0	0	0	1	0	0	1	0	0	1	0	0	0	0	0	0	0	0	0	0	0	0	0	0	0	0	0	0	0	0	0	1	0	0	1	0	0	1	0	0	0	0	0	0	0	0	0	0	0	0	0	0	0	0	0	0	0	0	0	0	0	0	0	0	0	0	0	0	0	0	0	0	0	0	0	0	1	0	0	0	0	0	0	0	0	0	0	0	0	0	1	0	0	0	0	0	1	3	2	0	3	2	4	2	0	0	0	0	0	0	0	0	0	0	0	0	0	0	0	0	0	0	0	0	0	0	0	0	0	0	0	0	0	0	0	0	0	0	0	0	0	0	0	0	0	0	0	0	0	0	0	0	0	0	0	0	0	0	0	0	0	3	0	1	1	0	0	0	0	0	1	1	0	0	0	0	0	0	0	0	1	0	0	0	0	0	1	0	1	1	1	0	1	0	1	0	0	2	1	0	0	0	0	0	1	2	1	0	0	0	0	0	0	0	0	0	2	0	1	0	2	1	0	1	5	4	2	0	0	0	1	1	0	0	0	0	0	2	2	0	0	1	0	0	0	0	0	8	0	0	0	1	0	0	0	0	0	0	0	0	0	0	0	0	0	0	0	0	0	0	0	0	0	0	0	0	0	0	0	0	0	0	0	0	0	0	0	0	0	0	1	0	0	0	0	0	1	0	2	0	0	0	0	0	0	0	0	4	0	0	0	0	0	1	0	2	0	0	0	0	0	0	0	4	0	0	0	0	0	0	0	1	0	0	0	0	0	0	0	0	0	0	0	0	0	0	0	0	0	0	0	5	0	1	2	1	5	13	0	0	0	0	0	0	0	0	0	0	0	0	0	0	0	0	0	0	0	0	0	0	0	0	0	0	0	0	0	0	0	0	0	0	0	0	0	0	0	0	0	0	0	0	0	0	0	0	0	0	0	0	0	0	0	0	0	0	0	0	0	0	0	0	0	0	0	0	0	0	0	0	0	0	0	0	0	0	0	0	1	0	0	0	0	1	0	0	0	0	0	0	0	0	0	0	0	0	0	0	0	0	0	0	0	0	0	0	0	0	0	0	0	0	0	0	0	0	0	0	0	0	0	0	0	0	0	0	0	0	0	0	0	0	0	0	1	0	3	2	0	0	1	2	1	0	0	0	0	1	0	1	0	0	8	0	0	0	0	2	0	0	1	0	3	2	4	0	5	0	0	0	0	0	0	0	0	9	1	0	0	0	0	0	0	0	0	1	1	0	4	4	0	1	4	0	0	0	0	0	0	1	0	0	1	0	0	0	1	0	5	0	0	0	0	0	0	0	0	0	0	0	0	0	0	0	0	0	0	0	0	0	0	0	0	0	0	0	0	0	0	0	0	0	0	0	0	0	0	0	0	0	0	0	0	0
ENSG00000200372	RNU5E-8P	0	0	0	0	0	0	0	0	0	0	0	0	0	0	0	0	0	0	0	0	0	0	0	0	0	0	0	0	0	0	0	0	0	0	0	0	0	0	0	0	0	0	0	0	0	0	0	0	0	0	0	0	0	0	0	0	0	0	0	0	0	0	0	0	0	0	0	0	0	0	0	0	0	0	0	0	0	0	0	0	0	0	0	0	0	0	0	0	0	0	0	0	0	0	0	0	0	0	0	0	0	0	0	0	0	0	0	0	0	0	0	0	0	0	0	0	0	0	0	0	0	0	0	0	0	0	0	0	0	0	0	0	0	0	0	0	0	0	0	0	0	0	0	0	0	0	0	0	0	0	0	0	0	0	0	0	0	0	0	0	0	0	0	0	0	0	0	0	0	0	0	0	0	0	0	0	0	0	0	0	0	0	0	0	0	0	0	0	0	0	0	0	0	0	0	0	0	0	0	0	0	0	0	0	0	0	0	0	0	0	0	0	0	0	0	0	0	0	0	0	0	0	0	0	0	0	0	0	0	0	0	0	0	0	0	0	0	0	0	0	0	0	0	0	0	0	0	0	0	0	0	0	0	0	0	0	0	0	0	0	0	0	0	0	0	0	0	0	0	0	0	0	0	0	0	0	0	0	0	0	0	0	0	0	0	0	0	0	0	0	0	0	0	0	0	0	0	0	0	0	0	0	0	0	0	0	0	0	0	0	0	0	0	0	0	0	0	0	0	0	0	0	0	0	0	0	0	0	0	0	0	0	0	0	0	0	0	0	0	0	0	0	0	0	0	0	0	0	0	0	0	0	0	0	0	0	0	0	0	0	0	0	0	0	0	0	0	0	0	0	0	0	0	0	0	0	0	0	0	0	0	0	0	0	0	0	0	0	0	0	0	0	0	0	0	0	0	0	0	0	0	0	0	0	0	0	0	0	0	0	0	0	0	0	0	0	0	0	0	0	0	0	0	0	0	0	0	0	0	0	0	0	0	0	0	0	0	0	0	0	0	0	0	0	0	0	0	0	0	0	0	0	0	0	0	0	0	0	0	0	0	0	0	0	0	0	0	0	0	0	0	0	0	0	0	0	0	0	0	0	0	0	0	0	0	0	0	0	0	0	0	0	0	0	0	0	0	0	0	0	0	0	0	0	0	0	0	0	0	0	0	0	0	0	0	0	0	0	0	0	0	0	0	0	0	0	0	0	0	0	0	0	0	0	0	0	0	0	0	0	0	0	0	0	0	0	0	0	0	0	0	0	0	0	0	0	0	0	0	0	0	0	0	0	0	0	0	0	0	0	0	0	0	0	0	0	0	0	0	0	0	0	0	0	0	0	0	0	0	0	0	0	0	0	0	0	0	0	0	0	0	0	0	0	0	0	0	0	0	0	0	0	0	0	0	0	0	0	0	0	0	0	0	0	0	0	0	0	0	0	0	0	0	0	0	0	0	0	0	0	0	0	0	0	0	0
ENSG00000243014	PTMAP8	0	0	0	0	0	0	0	0	0	0	0	0	0	0	0	0	0	0	0	0	0	0	0	0	0	0	0	0	0	0	0	0	0	0	0	0	0	0	0	0	0	0	0	0	0	0	0	0	0	0	0	0	0	0	0	0	0	0	0	0	0	0	0	0	0	0	0	0	0	0	0	0	0	0	0	0	0	0	0	0	0	0	0	0	0	0	0	0	0	0	0	0	0	0	0	0	0	0	0	0	0	0	0	0	0	0	0	0	0	0	0	0	0	0	0	0	0	0	0	0	0	1	0	2	0	0	0	0	1	2	2	2	2	1	1	4	0	0	0	1	1	1	0	0	0	0	0	0	0	0	0	0	0	0	0	0	0	0	0	0	0	0	0	0	0	0	0	0	0	0	0	0	0	1	0	0	0	0	0	0	0	0	0	0	0	0	0	0	0	0	1	0	0	1	0	0	1	0	1	1	2	1	0	0	2	2	6	5	5	2	2	1	5	0	0	3	0	0	0	0	0	4	2	1	0	0	0	2	0	1	0	0	1	2	0	1	1	0	0	0	3	1	0	0	0	0	0	0	0	0	0	0	0	3	0	0	2	0	0	0	0	1	0	1	0	0	1	0	0	1	0	0	0	0	0	0	0	0	0	1	0	0	0	0	3	0	0	0	0	0	0	0	0	0	0	0	0	0	0	0	0	0	0	0	0	0	0	0	0	0	0	0	0	0	0	0	0	0	0	0	0	0	0	0	0	0	0	0	0	0	0	0	0	0	0	0	0	0	0	0	0	0	0	0	0	0	0	0	0	0	0	0	1	0	0	0	0	0	0	0	0	0	0	0	0	0	0	0	0	0	0	0	0	0	0	0	0	0	0	0	0	0	0	0	1	2	2	2	0	3	0	1	0	1	0	0	0	1	1	0	0	0	0	0	0	0	0	0	0	0	0	0	0	0	0	0	0	0	0	0	0	0	0	0	0	0	0	0	0	0	1	0	2	0	0	0	0	1	0	0	0	0	0	0	0	0	0	0	0	0	0	0	0	0	1	0	2	0	0	0	0	1	0	0	0	0	0	0	1	1	2	0	1	0	0	0	1	0	0	0	1	0	0	0	0	0	0	0	0	0	0	0	0	0	0	1	0	1	0	1	0	0	0	0	0	0	1	0	0	0	1	0	0	0	3	3	1	0	0	0	0	0	0	0	0	0	0	0	1	0	0	0	0	0	1	0	0	1	0	0	0	0	0	0	1	1	2	0	1	1	1	0	0	1	1	0	0	1	1	0	0	0	0	0	0	0	0	0	0	0	2	1	0	1	0	1	0	1	1	3	0	2	0	0	0	0	0	0	0	1	0	0	2	3	0	1	2	0	2	0	2	1	0	0	0	0	0	0	0	0	0	0	0	0	0	0	0	0	0	0	0	0	0	0	0	0	0	0	0	0	0	0	0	0	0	0	0	0	0	0	0	0	0	0	0	0
ENSG00000288077	ENSG00000288077	0	0	0	0	0	0	0	0	0	0	0	0	0	0	0	0	0	3	0	0	0	0	0	1	0	1	0	0	1	0	0	0	0	0	0	0	0	0	2	0	0	0	0	0	0	0	0	1	0	0	0	0	1	0	1	0	0	1	0	0	0	0	0	0	0	0	2	0	0	0	0	0	0	0	0	1	0	0	0	0	0	0	0	0	0	0	0	0	0	0	4	0	0	0	0	0	0	0	0	0	0	0	0	0	0	0	0	0	0	0	0	0	0	0	0	0	0	0	0	0	0	0	0	0	0	0	0	0	0	0	0	0	0	0	0	0	0	0	0	0	0	0	0	0	0	0	0	0	0	0	0	0	0	0	0	0	0	0	0	0	0	0	0	0	0	0	0	0	0	0	0	0	0	0	0	0	0	0	0	0	0	0	0	0	0	0	0	0	0	0	0	0	1	0	0	0	0	0	0	0	0	0	1	0	0	0	0	0	0	0	0	0	0	0	0	0	0	0	0	0	0	0	0	0	0	0	0	0	0	0	0	0	0	0	0	0	0	0	1	0	0	1	0	0	0	0	0	0	0	0	0	0	0	0	0	0	0	0	1	0	0	2	0	0	0	0	0	0	0	0	0	0	0	0	0	0	0	0	0	0	0	0	0	0	0	0	0	0	0	0	0	0	0	0	0	0	0	0	0	0	0	0	0	0	0	0	0	0	0	0	0	0	0	0	0	0	0	0	0	0	0	0	0	0	0	0	0	0	0	0	0	0	0	0	0	0	0	0	0	0	0	0	0	0	0	0	0	0	0	0	0	0	0	0	0	0	0	0	0	0	0	0	0	0	0	0	0	0	0	0	0	0	0	0	0	0	0	0	0	0	0	0	0	0	0	1	0	0	2	4	0	0	0	0	0	0	0	0	0	0	0	0	0	0	0	0	0	0	0	0	0	0	0	0	0	0	0	0	0	0	0	0	0	0	0	0	0	0	0	0	0	0	0	0	0	0	0	0	0	0	0	0	0	0	0	0	0	0	0	0	0	0	0	0	0	0	0	0	0	0	0	0	0	0	0	0	0	0	0	0	0	1	0	0	0	0	0	0	0	0	1	0	0	0	0	0	0	0	0	0	0	0	0	0	0	0	0	0	0	0	0	0	0	0	0	0	0	0	0	0	0	0	0	0	0	0	0	0	0	0	0	0	0	0	0	0	0	0	3	0	0	0	0	0	0	0	1	0	0	0	0	0	0	0	0	0	0	0	0	0	0	0	0	0	0	0	0	0	0	0	2	0	0	0	0	0	0	0	0	0	0	0	0	4	0	1	0	0	0	0	0	0	0	0	0	0	0	0	0	2	0	0	0	0	0	0	0	0	0	0	0	0	0	0	0	0	0	0	0	0	0	0	0	0	0	0	0	0	0	0	0	0	0	0	0	0	0	0	0	0	0	0	0	0	0	0	0	0	0	0	0	0	0	0	0	0
ENSG00000279465	ENSG00000279465	0	0	0	0	0	0	0	0	0	1	0	3	0	0	0	0	1	1	2	0	0	0	0	0	0	1	0	0	1	0	0	1	0	0	0	0	0	0	0	0	0	0	0	0	0	0	0	0	0	0	0	0	0	0	2	0	0	1	0	0	5	0	0	0	0	0	0	0	0	0	0	0	0	0	0	0	0	0	0	0	0	0	0	0	7	18	0	0	0	0	3	0	0	0	0	0	0	0	0	0	0	0	0	0	0	0	0	0	0	0	0	0	0	0	2	0	0	0	0	0	0	1	0	0	0	0	0	0	3	1	2	2	1	0	0	0	0	0	0	1	0	1	0	0	0	0	0	0	0	0	0	0	0	0	0	0	0	0	0	0	0	0	0	0	2	0	0	0	0	0	0	0	0	0	0	0	0	2	0	0	0	0	0	0	0	0	0	0	0	0	0	0	0	1	1	2	0	0	0	2	0	0	1	0	0	0	4	2	2	0	1	0	2	0	0	1	0	0	0	4	2	1	0	1	0	1	0	0	0	0	3	0	0	0	0	0	0	1	0	0	0	0	0	0	1	0	0	0	0	1	1	0	0	2	0	0	1	1	3	2	1	0	0	0	3	0	0	0	0	0	5	0	0	0	0	0	0	0	0	0	0	0	0	0	0	0	0	0	0	0	0	0	0	0	0	0	0	0	0	0	0	0	0	0	0	0	0	0	0	0	0	0	0	0	0	0	0	1	0	0	0	0	0	0	1	0	0	0	1	1	1	0	0	0	0	0	1	0	0	0	0	1	0	0	0	1	4	1	0	0	0	0	1	0	0	0	0	0	0	1	0	0	0	0	0	9	19	0	0	0	0	0	0	0	0	0	0	0	0	0	0	0	0	2	0	1	0	2	1	0	0	1	0	0	0	0	0	1	0	0	0	0	0	0	0	0	0	0	0	0	0	0	0	0	0	0	0	0	0	0	0	1	0	0	0	0	0	2	0	0	0	0	0	0	0	0	2	0	0	0	0	0	2	0	0	1	0	0	0	0	0	2	0	0	0	0	0	0	0	0	2	0	0	0	0	0	2	0	0	2	0	0	0	0	0	1	0	0	1	0	1	2	0	0	1	1	0	0	0	0	1	0	0	1	0	0	0	0	0	0	0	4	0	0	2	0	1	3	0	0	1	0	0	0	1	1	2	3	1	0	2	2	2	1	4	2	0	0	1	1	2	2	2	0	0	0	3	2	0	0	3	1	0	4	3	0	2	0	1	5	1	0	0	0	0	6	0	1	0	1	3	0	0	0	0	0	0	0	1	2	2	0	0	4	0	1	0	0	2	0	0	0	0	1	0	0	0	0	1	4	1	0	4	0	0	0	0	0	3	2	0	0	0	0	0	0	0	0	0	0	0	0	0	0	0	0	0	0	0	0	0	0	0	0	0	0	0	0	0	0	0	0	0	0	0	0	0	0	0	0	0	0	0	0	0	0
ENSG00000270409	ENSG00000270409	1	0	0	0	0	0	0	0	0	0	0	0	0	0	0	0	0	0	0	0	0	0	0	0	0	0	0	0	0	0	0	1	0	2	0	0	0	0	0	0	0	0	0	0	0	1	0	0	0	0	0	0	0	0	0	0	0	0	0	0	3	0	7	0	0	0	0	0	0	0	0	0	0	12	0	0	7	0	0	0	0	0	0	0	0	0	0	0	0	0	0	0	0	0	0	0	0	0	0	0	0	0	0	0	0	0	0	0	2	2	0	0	0	0	0	0	0	1	0	0	0	0	0	0	0	0	0	2	4	2	1	0	1	0	0	2	1	0	0	0	1	1	1	1	0	0	0	0	0	0	0	0	0	0	0	0	0	0	0	0	0	0	0	0	0	0	0	0	0	0	0	0	0	1	0	0	0	0	0	0	3	0	0	0	0	0	0	0	0	0	1	0	0	1	0	0	0	0	0	0	0	0	0	1	0	0	0	0	0	0	0	0	0	0	0	0	0	0	0	0	0	0	0	1	1	0	0	0	0	0	0	0	0	1	0	0	0	0	0	0	0	2	1	0	0	0	0	0	0	0	1	0	0	1	0	0	0	0	0	0	0	0	0	0	0	0	1	0	0	0	0	0	0	0	0	0	0	0	0	0	0	0	0	0	0	0	0	0	0	0	0	0	0	0	0	0	0	0	0	0	0	0	0	0	0	0	0	0	0	0	0	0	0	0	0	0	0	1	0	0	0	0	0	0	0	0	0	0	0	0	0	0	0	0	0	1	0	0	0	1	1	0	0	0	0	0	0	0	0	0	0	12	0	0	0	10	10	0	0	2	0	0	0	0	0	0	0	0	0	0	0	0	0	0	0	0	0	0	0	0	0	0	0	2	1	1	2	1	2	4	0	0	0	0	0	0	0	2	0	0	0	0	0	0	0	0	0	0	0	0	0	0	0	0	0	0	0	0	0	0	0	0	0	2	0	0	0	0	0	0	0	2	1	0	1	0	0	0	1	0	0	0	0	0	0	0	0	2	0	0	0	0	0	0	0	2	1	0	1	0	0	0	1	0	0	0	0	2	0	0	0	1	0	0	0	0	0	0	0	0	1	0	0	1	2	0	0	0	1	0	0	2	0	0	2	2	0	0	1	2	1	0	1	1	4	1	0	1	0	0	0	3	0	0	0	1	0	2	0	0	0	0	0	0	0	1	0	0	0	0	1	0	0	0	0	1	2	0	0	0	0	0	2	0	2	1	0	0	1	0	0	0	0	0	0	0	0	0	3	1	0	3	0	1	0	0	0	0	0	0	3	0	0	0	3	1	1	0	2	3	0	0	0	0	0	0	0	0	0	1	1	0	0	0	2	0	1	2	0	1	0	0	0	0	0	0	0	0	0	0	0	0	0	0	0	0	0	0	0	0	0	0	0	0	0	0	0	0	0	0	0	0	0	0	0	0	0	0	0	0	0	0	0	0	0	0
ENSG00000290787	ENSG00000290787	0	0	0	0	0	0	0	0	0	0	0	0	0	0	0	0	0	0	0	1	0	0	0	0	0	0	0	0	0	0	0	0	0	0	0	0	0	0	0	0	0	0	0	0	0	0	0	1	3	0	0	0	0	0	0	0	0	0	0	0	0	0	0	0	0	0	0	0	0	0	0	0	0	0	0	14	0	0	0	0	0	0	0	0	0	0	0	0	0	0	0	0	0	0	0	0	0	0	0	0	0	0	0	0	0	0	0	0	2	1	0	0	0	0	0	1	0	0	0	0	0	0	0	0	0	0	0	1	0	0	0	1	0	0	0	1	0	1	0	0	1	1	0	1	0	0	0	0	0	0	0	0	0	0	0	0	0	0	0	0	0	0	0	0	0	0	0	0	0	0	0	0	0	0	0	0	0	0	0	0	0	0	0	0	0	0	0	0	0	0	0	0	0	0	0	0	0	0	0	0	0	0	0	1	0	0	0	0	0	0	0	2	0	0	0	0	0	0	0	0	0	0	0	0	0	0	0	0	0	0	0	0	0	0	0	0	0	0	0	0	0	0	0	0	0	0	0	0	0	0	0	0	0	0	0	0	0	0	0	0	0	0	0	0	1	0	0	0	0	0	0	0	0	0	0	0	0	0	0	0	0	0	0	0	0	0	0	0	0	0	0	0	0	0	0	0	0	0	0	0	0	0	0	0	0	0	0	0	0	0	0	0	0	0	0	0	0	0	0	0	0	0	0	0	0	0	0	0	0	0	0	0	0	0	0	0	0	0	0	0	0	0	0	0	0	0	0	0	0	0	0	0	0	0	0	0	0	0	0	0	0	0	0	0	0	0	0	0	0	0	0	0	0	0	0	0	0	0	0	0	0	0	0	0	0	1	0	0	0	0	0	0	0	0	0	0	0	0	2	0	0	0	0	0	0	0	0	0	0	0	0	0	0	0	0	0	0	0	0	0	0	0	0	0	0	0	0	0	0	0	0	0	0	0	0	0	0	0	0	0	0	0	0	0	0	0	0	0	0	0	0	0	0	0	0	0	0	0	0	0	0	0	0	0	0	0	0	0	0	0	0	0	0	0	0	0	0	0	0	0	0	0	0	0	0	0	0	0	0	0	0	0	0	1	0	0	0	0	0	0	0	0	0	0	1	0	1	0	0	0	0	0	0	0	0	0	0	0	0	0	0	0	0	0	0	0	0	0	0	1	0	0	0	0	0	0	1	0	0	0	0	0	0	0	2	0	0	0	0	0	0	0	0	0	0	0	0	0	0	0	0	0	0	0	0	0	0	0	0	0	3	0	0	0	0	0	0	0	0	0	0	0	0	0	0	0	0	0	0	0	0	0	2	0	0	0	0	0	0	0	0	0	0	0	0	0	0	0	0	0	0	0	0	0	0	0	0	0	0	0	0	0	0	0	0	0	0	0	0	0	0	0	0	0	0	0	0	0	0	0	0	0	0	0	0	0
ENSG00000169814	BTD	363	218	104	176	85	45	174	199	17	566	22	580	168	114	182	133	153	574	561	620	729	103	991	748	195	964	548	326	424	276	497	518	71	758	71	242	89	369	446	274	351	184	267	273	294	448	558	270	1380	1684	230	2149	526	426	2090	1174	728	1046	579	1117	1142	176	1696	1132	456	1211	2005	1382	1601	776	1176	1056	1281	2214	2523	1193	2033	1392	645	927	597	303	1144	1105	3053	3389	1067	572	1062	708	2721	699	830	831	775	197	211	195	228	603	11	22	8	1	2	9	45	67	2012	1963	1124	1124	772	708	1159	1142	1192	1090	996	989	1640	1612	1181	1144	763	651	966	1032	1467	539	1264	1291	1130	445	974	1343	986	709	604	933	1138	1052	821	1051	303	75	266	336	459	332	148	271	93	135	179	140	190	61	142	142	215	107	425	206	378	446	225	353	231	323	350	283	312	453	425	206	129	378	286	446	354	225	216	353	462	231	323	350	283	312	453	580	452	1047	668	607	745	437	403	1225	514	426	657	1948	490	441	681	686	729	530	711	575	902	678	548	1853	742	414	512	385	685	390	570	647	768	677	504	1463	699	985	487	261	317	730	606	502	179	521	444	368	296	897	816	677	772	293	192	59	86	372	1056	1648	1080	1861	811	365	566	1156	841	1844	1610	965	939	2499	1462	1765	1646	1023	473	2263	1032	1036	732	1369	930	518	299	51	40	437	492	453	440	472	489	352	339	657	703	757	558	990	647	478	798	890	573	888	414	849	485	422	675	575	160	865	747	807	1040	795	675	1106	597	845	56	234	171	433	102	122	339	246	432	74	300	523	1051	479	1285	491	773	206	21	8	144	217	476	76	244	444	297	706	1247	2223	1078	2813	1100	1796	512	208	794	868	2000	351	960	2004	1466	1529	1070	2316	578	546	1640	2587	356	828	2806	1176	676	845	928	205	233	362	214	52	129	38	34	12	101	70	60	1129	788	934	1302	792	1089	1091	870	1188	862	828	880	1011	754	777	858	287	217	322	285	175	209	133	111	163	144	137	56	112	84	84	156	129	112	90	145	505	271	347	146	353	216	292	241	312	290	350	179	316	279	268	233	345	319	290	275	601	420	294	228	505	271	347	146	353	216	292	241	312	290	350	179	316	279	268	233	345	319	290	275	601	420	294	228	834	800	751	546	439	1204	531	573	939	724	341	433	630	1178	951	483	671	658	657	1127	632	623	865	675	599	978	953	914	910	507	876	733	1019	826	725	876	941	1045	881	1081	648	659	604	783	620	1132	1161	550	506	546	747	253	171	211	118	178	316	845	835	321	240	1435	1345	1056	711	641	520	1123	1112	875	535	299	263	545	733	872	1057	2715	1621	2116	865	1767	1638	1314	1146	569	219	1396	659	698	405	1508	1188	879	668	1337	1717	1021	889	513	210	1086	1409	1678	820	1539	1342	1319	1359	718	2075	2037	1507	1305	870	1325	1475	270	137	1161	1351	723	955	1441	1508	1885	2385	910	692	1963	934	1243	807	1399	1310	746	458	661	1377	623	632	986	480	771	1721	923	475	1021	603	986	1150	847	961	718	449	682	664	630	540	437	573	814	514	669	599	954	1657	838	676	914	1624	863	818	597	793	731	1243	877	845
ENSG00000240135	PSMD12P1	0	0	0	0	0	0	0	0	0	0	0	0	1	0	0	0	0	0	0	0	0	0	1	1	0	0	0	0	0	0	1	0	0	0	0	0	0	0	1	0	0	0	0	1	0	0	0	1	0	0	0	1	0	0	0	0	0	0	0	1	0	0	1	0	0	0	1	1	0	0	0	1	0	0	0	1	0	0	0	0	0	0	0	0	0	1	4	0	0	0	0	4	1	11	4	0	1	0	0	0	0	0	0	0	0	0	0	0	0	0	0	2	0	0	0	0	0	0	0	0	0	0	0	0	0	0	0	0	0	0	0	0	0	0	0	0	0	2	0	0	0	0	0	0	2	1	0	0	1	0	0	0	0	1	1	0	0	0	0	0	0	0	0	0	0	0	0	0	0	0	0	1	0	0	0	0	0	0	0	0	0	0	0	0	0	0	0	0	1	0	0	0	0	0	0	0	0	0	0	0	0	0	0	0	0	0	2	0	0	0	2	0	0	0	0	0	0	0	0	0	0	0	0	0	0	0	0	1	0	0	0	0	0	0	0	0	0	0	0	0	0	0	0	0	0	0	0	0	0	0	0	0	0	0	1	0	0	0	0	0	0	0	0	0	0	0	0	0	0	0	0	0	0	0	0	0	0	0	0	0	0	0	0	0	0	0	0	0	0	0	0	0	0	0	0	0	0	0	0	0	0	0	0	0	1	0	0	0	0	0	0	2	0	0	0	0	0	0	0	0	1	0	0	0	0	0	0	0	1	0	0	0	0	0	0	0	0	0	0	0	0	0	0	0	0	1	0	0	0	0	0	0	1	0	0	0	1	0	0	0	0	0	2	0	0	0	0	1	8	21	9	0	0	0	0	0	0	0	0	0	0	0	0	1	0	0	1	0	0	2	0	1	0	0	0	0	1	1	1	0	0	0	0	0	9	0	0	0	0	0	0	0	0	0	1	0	0	0	0	0	0	0	0	0	0	0	0	0	0	0	0	0	0	0	0	0	0	0	0	1	0	0	0	0	0	0	0	0	0	0	0	0	0	0	0	0	0	0	0	0	0	0	0	1	0	0	0	1	0	0	0	0	0	0	0	0	0	0	0	0	0	0	0	0	0	0	0	0	0	0	0	0	0	0	0	0	0	1	0	0	0	0	0	0	0	0	0	0	0	0	0	0	0	0	0	0	0	0	0	0	0	0	0	0	0	0	0	0	0	0	0	0	0	0	0	0	0	0	0	1	0	0	0	0	1	1	0	0	0	1	0	0	0	0	0	0	1	0	0	0	0	0	0	0	2	0	0	0	0	0	0	0	0	0	1	0	0	0	0	1	0	1	0	0	0	2	0	0	0	0	0	0	0	1	0	0	0	0	0	0	0	0	0	0	0	0	0	0	0	0	0	0	0	0	0	0	0	0	0	0	0	0	0	0	0	0	0	0	0	0	0	0	0	0	0	0	0	0	0	0	0	0	0	0	0	0
ENSG00000271266	LAPTM4BP2	0	0	0	0	0	0	0	0	0	0	0	0	0	0	0	0	0	0	0	0	0	0	0	0	0	0	0	0	0	0	0	0	0	0	0	0	0	0	1	1	0	0	0	0	0	0	1	0	0	0	0	0	0	0	0	0	0	0	0	0	0	0	0	0	0	0	3	1	0	0	0	0	0	0	3	0	0	0	0	0	0	0	0	0	0	0	0	0	0	0	6	5	0	0	0	0	0	0	0	0	0	0	0	0	0	0	0	0	0	0	0	0	0	0	0	0	0	0	0	0	0	0	0	0	0	0	0	0	0	0	0	2	0	0	0	0	0	0	1	0	0	0	0	0	0	1	0	0	0	0	0	0	0	0	0	0	0	0	0	0	0	0	0	0	0	0	1	0	0	0	0	0	0	0	0	0	0	0	0	0	0	1	0	0	0	0	0	0	0	0	0	0	0	0	0	0	0	0	0	0	0	0	0	0	0	0	0	0	0	0	0	0	0	1	0	0	0	0	0	0	0	0	0	0	0	0	0	0	0	0	0	0	0	0	0	0	0	0	0	0	0	0	0	0	0	0	0	0	0	0	0	0	0	0	0	0	0	0	0	0	0	0	0	0	0	0	0	0	0	0	0	0	0	0	0	0	0	0	0	0	0	0	0	0	0	0	0	0	0	0	0	0	0	0	0	0	1	0	0	0	0	0	0	0	0	0	0	0	0	1	0	0	0	0	0	0	0	0	0	0	0	0	0	0	0	0	0	0	0	0	0	0	0	0	0	0	0	0	0	0	0	0	0	0	0	0	0	0	0	0	0	0	0	0	0	0	0	0	0	0	0	0	0	0	0	0	0	3	17	2	3	0	0	0	0	0	0	0	0	0	0	0	0	0	0	0	0	0	2	0	0	0	0	0	0	0	0	0	0	0	0	0	0	0	0	0	0	0	0	0	0	0	0	0	0	0	0	0	0	0	0	0	0	0	0	0	0	0	0	0	0	1	0	0	0	0	0	0	0	0	1	0	0	0	0	0	0	0	0	0	0	0	0	0	0	1	0	0	0	0	0	0	0	0	1	0	0	0	0	0	0	0	0	0	0	0	0	0	0	0	0	0	0	0	0	0	0	0	0	0	0	0	0	0	0	0	0	0	0	0	0	0	0	0	0	0	0	0	0	0	0	0	0	0	0	0	0	0	0	0	0	0	0	0	0	0	0	0	0	0	1	0	0	0	1	0	0	0	0	0	0	0	0	0	0	1	2	1	0	0	0	0	0	0	0	0	0	0	0	0	0	0	0	0	0	0	0	0	0	0	0	0	0	0	0	0	0	0	0	1	0	0	0	0	0	0	0	1	3	0	0	0	0	0	0	0	0	0	0	0	0	0	0	0	0	2	0	0	0	0	0	0	1	0	0	0	0	0	0	0	0	0	0	0	0	0	0	0	0	0	0	0	0	0	0	0	0	1	0	0	0	0	0	0	0	0
ENSG00000172986	GXYLT2	256	201	106	91	83	44	99	127	13	329	15	367	210	63	110	97	72	493	182	260	192	40	359	245	92	533	175	95	180	124	179	224	30	292	24	56	21	119	165	225	159	55	109	89	115	117	278	124	549	453	89	785	152	189	1062	331	199	471	332	373	511	64	641	279	117	390	723	928	654	258	424	366	457	572	1059	517	1420	1017	461	554	376	176	477	685	1642	2071	1144	258	541	572	2040	1335	673	1191	2065	20	9	18	45	34	0	15	2	20	1	4	6	2	757	726	531	488	330	305	429	485	489	457	280	318	561	550	300	283	365	386	508	495	498	204	580	579	514	112	229	543	498	219	302	468	382	516	562	358	149	121	89	89	94	26	1	1	2	0	9	2	1	3	1	2	2	1	40	16	54	27	33	17	17	63	34	35	33	20	40	16	20	54	38	27	39	33	16	17	48	17	63	34	35	33	20	466	851	558	463	409	685	872	1092	546	509	617	590	15	6	15	15	16	25	9	12	11	13	459	373	1024	440	405	428	348	724	381	670	417	322	377	336	658	391	515	323	211	257	457	395	413	271	396	436	628	446	402	470	337	467	220	181	96	111	270	454	585	327	1001	473	203	368	509	630	842	835	850	1009	814	643	520	621	928	583	1047	503	620	717	924	1117	446	338	88	56	261	328	314	164	258	386	182	145	218	349	268	224	336	291	269	318	408	177	509	205	287	178	135	215	236	76	355	436	314	351	327	305	345	212	272	34	72	60	258	34	80	195	160	247	27	102	159	321	178	454	127	258	84	7	9	32	82	122	29	79	121	138	211	367	728	405	1011	257	590	206	39	142	430	493	89	302	571	556	378	384	1393	179	320	1053	1285	259	352	857	623	799	993	810	6	6	37	30	2	94	5	153	4	20	4	1	479	310	343	483	201	354	439	248	684	434	397	480	482	287	295	468	45	55	24	29	104	122	7	0	6	6	2	4	5	5	1	2	1	6	4	2	35	16	36	11	30	44	52	23	34	24	48	13	58	23	19	25	30	36	38	26	79	36	21	28	35	16	36	11	30	44	52	23	34	24	48	13	58	23	19	25	30	36	38	26	79	36	21	28	369	619	648	537	404	835	534	675	965	314	474	563	804	632	448	371	372	294	590	656	459	533	277	566	192	668	677	850	469	465	496	421	659	443	394	753	726	542	960	856	312	689	257	591	518	144	869	16	16	11	23	10	8	33	16	7	6	340	607	254	158	675	856	560	364	409	364	407	411	418	285	290	220	281	451	407	655	1443	765	944	598	575	633	663	608	516	183	846	473	426	360	581	531	368	335	583	581	473	436	232	211	487	952	768	355	629	874	494	904	389	1253	883	866	507	360	494	800	491	195	565	736	390	752	611	671	593	892	693	380	915	577	669	529	655	773	389	215	278	487	259	221	660	165	353	758	210	169	244	194	369	59	238	256	327	168	268	127	211	264	239	194	198	170	226	282	331	670	520	354	267	737	301	355	313	214	243	474	260	240
ENSG00000276890	Metazoa_SRP	0	0	0	0	0	0	0	0	0	0	0	0	0	0	0	0	0	0	0	2	0	0	0	0	0	0	0	0	0	0	0	0	0	0	0	0	0	0	0	0	0	0	0	0	0	0	0	0	2	0	0	0	0	0	0	0	0	0	0	0	0	0	0	0	0	0	0	0	0	0	0	0	0	0	0	0	0	0	0	0	0	0	0	0	0	0	0	0	0	0	0	0	0	0	0	0	0	0	0	0	0	0	0	0	0	0	0	0	0	0	0	0	0	0	0	0	0	0	0	0	0	0	0	0	0	0	0	0	0	0	0	0	0	0	0	0	0	0	0	0	0	0	0	0	0	0	0	0	0	0	0	0	0	0	0	0	0	0	0	0	0	0	0	0	0	0	0	0	0	0	0	0	0	0	0	0	0	0	0	0	0	0	0	0	0	0	0	0	0	0	0	0	0	0	0	0	0	0	0	1	0	0	0	0	0	0	0	0	0	0	0	0	0	0	0	0	0	0	0	0	0	0	0	0	0	0	0	0	0	0	0	0	0	0	0	0	0	0	0	0	0	0	0	0	0	0	0	0	0	0	0	0	0	0	0	0	0	0	0	0	0	0	0	0	0	0	0	0	0	0	0	0	0	0	0	0	0	0	0	0	0	0	0	0	0	0	0	0	0	0	0	0	0	0	0	0	0	0	0	0	0	0	0	0	0	0	0	0	0	0	0	0	0	0	0	0	0	0	0	0	0	0	0	0	0	0	0	0	0	0	0	0	0	0	0	0	0	0	0	0	0	0	0	0	0	0	0	0	0	0	0	0	0	0	0	0	0	0	0	0	0	0	0	0	0	0	0	0	0	0	0	0	0	0	0	0	0	0	0	0	0	0	0	0	0	0	0	0	0	0	0	0	0	0	0	0	0	0	0	0	0	0	0	0	0	0	0	0	0	0	0	0	0	0	0	0	0	0	0	0	0	0	0	0	0	0	0	0	0	0	0	0	0	0	0	0	0	0	0	0	0	0	0	0	0	0	0	0	0	0	0	0	0	0	0	0	0	0	0	0	0	0	0	0	0	0	0	0	0	0	0	0	0	0	0	0	0	0	0	0	0	0	0	0	0	0	0	0	0	0	0	0	0	0	0	0	0	0	0	0	0	0	0	0	0	0	0	0	0	0	0	0	0	0	0	0	0	0	0	0	0	0	0	0	0	0	0	0	0	0	0	0	0	0	0	0	0	0	0	0	0	0	0	0	0	0	0	0	0	0	0	0	0	0	0	0	0	0	0	0	0	0	0	0	0	0	0	0	0	0	0	0	0	0	0	0	0	0	0	0	0	0	0	0	0	0	0	0	0	0	0	0	0	0	0	0	0	0	0	0	0	0	0	0	0	0	0	0	0	0	0	0	0	0	0	0	0	0	0	0	0	0	0	0	0	0	0	0	0	0	0	0	0	0	0	0	0	0	0	0	0	0	0	0	0	0
ENSG00000242960	FTH1P23	0	0	0	0	0	0	0	0	0	0	0	0	0	0	0	0	0	0	0	0	0	0	0	0	0	0	0	0	0	0	0	0	0	0	0	0	0	0	0	0	0	0	0	0	0	0	0	0	0	0	0	0	0	0	0	0	0	0	0	0	0	0	0	0	0	0	0	0	0	0	0	0	0	0	0	0	0	0	0	0	0	0	0	0	0	0	0	0	0	0	0	0	0	0	0	0	0	0	0	0	0	0	0	0	0	0	0	0	0	0	0	0	0	0	0	0	0	0	0	0	0	0	0	0	0	0	0	0	0	0	0	0	0	0	0	0	0	0	0	0	0	0	0	0	0	0	0	0	0	0	0	0	0	0	0	0	0	0	0	0	0	0	0	0	0	0	0	0	0	0	0	0	0	0	0	0	0	0	0	0	0	0	0	0	0	0	0	0	0	0	0	0	0	0	0	0	0	0	0	0	0	0	0	0	0	0	0	0	0	0	0	0	0	0	0	0	0	0	0	0	0	0	0	0	0	0	0	0	0	0	0	0	0	0	0	0	0	0	0	0	0	0	0	0	0	0	0	0	0	0	0	0	0	0	0	0	0	0	0	0	0	0	0	0	0	0	0	0	0	0	0	0	0	0	0	0	0	0	0	0	0	0	0	0	0	0	0	0	0	0	0	0	0	0	0	0	0	0	0	0	0	0	0	0	0	0	0	0	0	0	0	0	0	0	0	0	0	0	0	0	0	0	0	0	0	0	0	0	0	0	0	0	0	0	0	0	0	0	0	0	0	0	0	0	0	0	0	0	0	0	0	0	0	0	0	0	0	0	0	0	0	0	0	0	0	0	0	0	0	0	0	0	0	0	0	0	0	0	0	0	0	0	0	0	0	0	0	0	0	0	0	0	0	0	0	0	0	0	0	0	0	0	0	0	0	0	0	0	0	0	0	0	0	0	0	0	0	0	0	0	0	0	0	0	0	0	0	0	0	0	0	0	0	0	0	0	0	0	0	0	0	0	0	0	0	0	0	0	0	0	0	0	0	0	0	0	0	0	0	0	0	0	0	0	0	0	0	0	0	0	0	0	0	0	0	0	0	0	0	0	0	0	0	0	0	0	0	0	0	0	0	0	0	0	0	0	0	0	0	0	0	0	0	0	0	0	0	0	0	0	0	0	0	0	0	0	0	0	0	0	0	0	0	0	0	0	0	0	0	0	0	0	0	0	0	0	0	0	0	0	0	0	0	0	0	0	0	0	0	0	0	0	0	0	0	0	0	0	0	0	0	0	0	0	0	0	0	0	0	0	0	0	0	0	0	0	0	0	0	0	0	0	0	0	0	0	0	0	0	0	0	0	0	0	0	0	0	0	0	0	0	0	0	0	0	0	0	0	0	0	0	0	0	0	0	0	0	0	0	0	0	0	0	0	0	0	0	0	0	0	0	0	0	0	0	0	0	0	0	0	0	0	0	0	0	0
ENSG00000163605	PPP4R2	368	499	135	217	273	112	183	600	49	654	45	871	685	116	488	490	276	1443	589	1121	698	149	1481	1277	362	2009	1026	309	585	632	1498	606	80	750	61	369	136	1025	722	415	537	468	1080	308	423	541	745	725	2788	1752	349	3739	1061	806	4600	2361	727	1515	1532	3388	1437	208	1723	1659	644	4004	3534	2135	2849	2283	5542	1097	1944	2509	3246	3258	2309	2994	714	1611	1356	472	1227	3419	3403	4388	4243	622	2501	2863	7842	912	1414	1133	1432	499	610	492	508	814	34	8	26	19	5	34	197	160	3342	3224	1844	1776	2158	2099	1617	1638	2412	2471	1773	1761	3310	3249	2037	2058	1558	1672	1725	1820	1929	1358	1632	1947	3025	746	1063	2611	1614	3223	2169	1261	1318	1549	2624	1690	554	404	788	765	888	984	136	887	154	114	315	81	474	71	382	133	303	86	234	298	335	273	309	251	260	234	219	319	235	327	234	298	141	335	213	273	225	309	256	251	265	260	234	219	319	235	327	2997	3900	3495	2961	3106	2593	3890	3128	2285	3333	2725	2242	6064	2496	2397	3620	3174	3650	2657	4269	3713	3960	1782	1042	2548	1162	1096	1297	483	1211	1087	1389	757	666	1208	1113	2397	1738	1103	698	856	968	673	723	1260	756	1727	1450	1565	1072	1263	1270	761	901	574	516	503	613	623	1154	1797	1180	2994	1631	889	2143	1570	1681	2064	1982	2197	2405	2237	1592	1410	1424	1933	1350	2803	1332	1844	1302	4268	3696	1499	944	148	129	1269	1340	1168	1017	948	1357	1133	2026	1974	1216	1796	1294	1697	2274	1163	1361	2177	1117	1440	1178	1872	1163	1170	1297	946	406	4021	3399	3552	2712	2528	4650	3002	2752	2162	30	171	131	602	88	157	532	289	602	124	320	632	1278	671	1341	607	875	214	59	17	187	252	569	128	341	550	488	709	1529	2907	1709	3017	1439	2076	533	478	845	1220	2657	488	1443	2552	2223	1241	896	3359	500	926	2626	3291	720	1522	3026	1499	306	320	1204	336	485	1175	396	267	100	193	107	18	179	297	195	1625	1265	1319	2028	686	1423	2454	960	1789	2071	1351	1879	1751	1240	2661	1840	876	766	824	1011	456	418	38	94	342	369	190	50	57	67	127	100	58	111	81	51	337	226	246	155	232	211	332	290	285	298	299	170	294	327	191	268	258	278	254	365	421	336	260	253	337	226	246	155	232	211	332	290	285	298	299	170	294	327	191	268	258	278	254	365	421	336	260	253	1827	2405	1935	2725	2685	2222	2102	1861	2517	1837	2592	2489	3402	1840	2581	1359	914	720	1449	1445	750	909	1203	832	892	846	1212	1257	1027	701	1072	599	1033	1180	893	1045	981	1334	1346	1183	946	683	978	944	842	1259	1161	3167	2787	2772	4509	958	1183	931	424	618	1514	820	858	323	341	1212	1495	1156	788	791	730	1040	995	947	504	878	863	534	727	998	1549	2920	1784	1729	948	1396	1208	1402	1145	1737	845	1512	867	1701	1180	1491	1216	872	673	1235	1534	979	1080	524	454	1103	1880	1397	800	1663	1734	1126	1521	855	2238	1460	1308	1578	1105	881	1327	763	263	1190	1216	896	1521	1309	1138	1880	2037	1606	1351	2662	1466	1543	1079	1462	1397	2073	964	1303	2966	1323	1640	2049	1210	1129	2645	1785	1072	2453	1078	1355	1535	1690	1365	1057	814	1159	1018	1130	1054	1044	1751	1992	1215	1634	2107	2848	5383	2469	2649	2306	4222	3111	2102	2648	2402	2293	3412	2294	2376
ENSG00000238959	RNU7-19P	0	0	0	0	0	0	0	0	0	0	0	0	0	0	0	0	0	0	0	0	0	0	0	0	0	0	0	0	0	0	0	0	0	0	0	0	0	0	0	0	0	0	0	0	0	0	0	0	0	0	0	0	0	0	0	0	0	0	0	0	0	0	0	0	0	0	0	0	0	0	0	0	0	0	0	0	0	0	0	0	0	0	0	0	0	0	0	0	0	0	0	0	0	0	0	0	0	0	0	0	0	0	0	0	0	0	0	0	0	0	0	0	0	0	0	0	0	0	0	0	0	0	0	0	0	0	0	0	0	0	0	0	0	0	0	0	0	0	0	0	0	0	0	0	0	0	0	0	0	0	0	0	0	0	0	0	0	0	0	0	0	0	0	0	0	0	0	0	0	0	0	0	0	0	0	0	0	0	0	0	0	0	0	0	0	0	0	0	0	0	0	0	0	0	0	0	0	0	0	0	0	0	0	0	0	0	0	0	0	0	0	0	0	0	0	0	0	0	0	0	0	0	0	0	0	0	0	0	0	0	0	0	0	0	0	0	0	0	0	0	0	0	0	0	0	0	0	0	0	0	0	0	0	0	0	0	0	0	0	0	0	0	0	0	0	0	0	0	0	0	0	0	0	0	0	0	0	0	0	0	0	0	0	0	0	0	0	0	0	0	0	0	0	0	0	0	0	0	0	0	0	0	0	0	0	0	0	0	0	0	0	0	0	0	0	0	0	0	0	0	0	0	0	0	0	0	0	0	0	0	0	0	0	0	0	0	0	0	0	0	0	0	0	0	0	0	0	0	0	0	0	0	0	0	0	0	0	0	0	0	0	0	0	0	0	0	0	0	0	0	0	0	0	0	0	0	0	0	0	0	0	0	0	0	0	0	0	0	0	0	0	0	0	0	0	0	0	0	0	0	0	0	0	0	0	0	0	0	0	0	0	0	0	0	0	0	0	0	0	0	0	0	0	0	0	0	0	0	0	0	0	0	0	0	0	0	0	0	0	0	0	0	0	0	0	0	0	0	0	0	0	0	0	0	0	0	0	0	0	0	0	0	0	0	0	0	0	0	0	0	0	0	0	0	0	0	0	0	0	0	0	0	0	0	0	0	0	0	0	0	0	0	0	0	0	0	0	0	0	0	0	0	0	0	0	0	0	0	0	0	0	0	0	0	0	0	0	0	0	0	0	0	0	0	0	0	0	0	0	0	0	0	0	0	0	0	0	0	0	0	0	0	0	0	0	0	0	0	0	0	0	0	0	0	0	0	0	0	0	0	0	0	0	0	0	0	0	0	0	0	0	0	0	0	0	0	0	0	0	0	0	0	0	0	0	0	0	0	0	0	0	0	0	0	0	0	0	0	0	0	0	0	0	0	0	0	0	0	0	0	0	0	0	0	0	0	0	0	0	0	0	0	0	0	0	0	0	0	0	0	0	0	0	0	0	0	0	0	0	0	0	0	0	0	0	0
ENSG00000255423	EBLN2	0	0	0	0	0	0	0	0	0	0	0	0	0	0	0	0	0	0	0	0	0	0	0	0	0	0	0	0	0	0	0	0	0	0	0	0	0	0	0	0	0	0	0	0	0	0	0	0	0	0	0	0	0	0	0	0	0	0	0	0	0	0	0	0	0	0	0	0	0	0	0	0	0	0	0	0	0	0	0	0	0	0	0	0	0	0	0	0	0	0	0	0	0	0	0	0	0	0	0	0	0	0	0	0	0	0	0	0	0	0	0	0	0	0	0	0	0	0	0	0	0	0	0	0	0	0	0	0	0	0	0	0	0	0	0	0	0	0	0	0	0	0	0	0	0	0	0	0	0	0	0	0	0	0	0	0	0	0	0	0	0	0	0	0	0	0	0	0	0	0	0	0	0	0	0	0	0	0	0	0	0	0	0	0	0	0	0	0	0	0	0	0	0	0	0	0	0	0	0	0	0	0	0	0	0	0	0	0	0	0	0	0	0	0	0	0	0	0	0	0	0	0	0	0	0	0	0	0	0	0	0	0	0	0	0	0	0	0	0	0	0	0	0	0	0	0	0	0	0	0	0	0	0	0	0	0	0	0	0	0	0	0	0	0	0	0	0	0	0	0	0	0	0	0	0	0	0	0	0	0	0	0	0	0	0	0	0	0	0	0	0	0	0	0	0	0	0	0	0	0	0	0	0	0	0	0	0	0	0	0	0	0	0	0	0	0	0	0	0	0	0	0	0	0	0	0	0	0	0	0	0	0	0	0	0	0	0	0	0	0	0	0	0	0	0	0	0	0	0	0	0	0	0	0	0	0	0	0	0	0	0	0	0	0	0	0	0	0	0	0	0	0	0	0	0	0	0	0	0	0	0	0	0	0	0	0	0	0	0	0	0	0	0	0	0	0	0	0	0	0	0	0	0	0	0	0	0	0	0	0	0	0	0	0	0	0	0	0	0	0	0	0	0	0	0	0	0	0	0	0	0	0	0	0	0	0	0	0	0	0	0	0	0	0	0	0	0	0	0	0	0	0	0	0	0	0	0	0	0	0	0	0	0	0	0	0	0	0	0	0	0	0	0	0	0	0	0	0	0	0	0	0	0	0	0	0	0	0	0	0	0	0	0	0	0	0	0	0	0	0	0	0	0	0	0	0	0	0	0	0	0	0	0	0	0	0	0	0	0	0	0	0	0	0	0	0	0	0	0	0	0	0	0	0	0	0	0	0	0	0	0	0	0	0	0	0	0	0	0	0	0	0	0	0	0	0	0	0	0	0	0	0	0	0	0	0	0	0	0	0	0	0	0	0	0	0	0	0	0	0	0	0	0	0	0	0	0	0	0	0	0	0	0	0	0	0	0	0	0	0	0	0	0	0	0	0	0	0	0	0	0	0	0	0	0	0	0	0	0	0	0	0	0	0	0	0	0	0	0	0	0	0	0	0	0	0	0	0	0	0	0	0	0	0	0	0
ENSG00000252651	RNU6-557P	0	0	0	0	0	0	0	0	0	0	0	0	0	0	0	0	0	0	0	0	0	0	0	0	0	0	0	0	0	0	0	0	0	0	0	0	0	0	0	0	0	0	0	0	0	0	0	0	0	0	0	0	0	0	0	0	0	0	0	0	0	0	0	0	0	0	0	0	0	0	0	0	0	0	0	0	0	0	0	0	0	0	0	0	0	0	0	0	0	0	0	0	7	0	4	0	0	0	0	0	0	0	0	0	0	0	0	0	0	0	0	0	0	0	0	0	0	0	0	0	0	0	0	0	0	0	0	0	0	0	0	0	0	0	0	0	0	0	0	0	0	0	0	0	0	0	0	0	0	0	0	0	0	0	0	0	0	0	0	0	0	0	0	0	0	0	0	0	0	0	0	0	0	0	0	0	0	0	0	0	0	0	0	0	0	0	0	0	0	0	0	0	0	0	0	0	0	0	0	0	0	0	0	0	1	0	2	1	0	0	0	0	0	0	0	0	0	0	0	0	0	0	0	0	0	0	0	0	0	0	0	0	0	0	0	0	0	0	0	0	0	0	0	0	0	0	0	0	0	0	0	0	0	0	0	0	0	0	0	0	0	0	0	0	0	0	0	0	0	0	0	0	0	0	0	0	0	0	0	0	0	0	0	0	0	0	0	0	0	0	0	0	0	0	0	0	0	0	0	0	0	0	0	0	0	0	0	0	0	0	0	0	0	0	0	0	0	0	0	0	0	0	0	0	0	0	0	0	0	0	0	0	0	0	0	0	0	0	0	0	0	0	0	0	0	0	0	0	0	0	0	0	0	0	0	0	0	0	0	0	0	0	0	0	0	0	0	0	0	4	0	0	0	0	0	0	0	0	0	0	0	0	0	0	0	0	0	0	0	0	0	0	0	0	0	0	0	0	0	0	0	0	0	0	0	0	0	0	0	0	0	0	0	0	0	0	0	0	0	0	0	0	0	0	0	0	0	0	0	0	0	0	0	0	0	0	0	0	0	0	0	0	0	0	0	0	0	0	0	0	0	0	0	0	0	0	0	0	0	0	0	0	0	0	0	0	0	0	0	0	0	0	0	0	0	0	0	0	0	0	0	0	0	0	0	0	0	0	0	0	0	0	0	0	0	0	0	0	0	0	0	0	0	0	0	0	0	0	0	0	0	0	0	0	0	0	0	0	0	0	1	0	0	0	0	0	0	0	0	0	0	0	0	0	0	0	0	0	0	0	0	0	0	0	0	0	0	0	0	0	0	1	0	0	0	0	0	0	0	0	0	0	0	0	0	0	0	0	0	0	0	0	0	0	0	0	0	0	0	0	0	0	0	0	0	0	0	0	0	0	0	0	0	0	0	0	0	0	0	0	0	0	0	0	0	0	0	0	0	0	0	0	0	0	0	0	0	0	0	0	0	0	0	0	0	0	0	0	0	0	0	0	0	0	0	0	0	0	0	0	0	0	0	0	0	0
ENSG00000223247	RNU2-64P	2	3	0	1	1	0	0	1	0	0	0	0	76	0	1	0	0	1	3	0	0	0	2	0	0	1	2	1	0	0	0	4	0	1	0	0	0	26	0	5	0	3	0	0	1	0	4	4	0	0	0	2	0	0	1	3	1	0	0	0	4	0	1	0	0	26	0	5	0	3	0	0	1	0	4	4	3	2	0	1	1	0	0	1	0	0	77	0	1	0	5	0	7	7	2	0	0	0	0	0	0	0	0	0	0	0	0	0	0	0	0	0	0	0	0	0	0	0	0	0	0	0	0	0	0	0	0	0	0	0	0	0	0	0	0	0	0	0	0	0	0	0	0	0	0	0	0	1	0	0	0	0	0	0	0	0	0	0	0	0	0	0	0	0	0	0	0	0	0	0	0	0	0	0	0	0	0	0	0	0	0	0	0	0	0	0	0	0	0	0	0	0	0	0	0	0	0	5	0	0	0	0	0	98	258	270	634	242	203	143	270	142	206	0	0	0	0	0	0	0	0	0	0	0	0	0	0	0	0	0	0	0	0	0	0	0	0	0	0	0	0	0	0	0	0	0	0	0	0	0	0	0	0	0	0	0	0	0	0	1	0	0	0	0	0	0	0	0	0	0	0	0	0	0	0	0	0	0	0	0	0	0	0	0	0	0	0	0	0	0	0	0	0	0	0	0	0	0	0	0	0	0	0	0	0	0	0	0	0	0	0	0	0	0	0	1	0	1	0	2	1	2	4	0	0	0	0	2	2	0	1	0	0	0	0	1	2	0	1	1	0	0	0	1	2	2	0	1	0	1	0	1	2	0	1	1	0	1	0	1	0	2	1	4	0	0	3	4	17	21	2	0	0	0	0	0	1	0	0	0	0	0	0	0	0	0	0	0	0	0	0	0	0	0	0	0	0	0	0	0	0	0	0	0	0	0	0	0	0	0	0	0	0	0	0	0	0	0	0	0	0	0	0	0	0	0	0	0	0	0	0	0	0	0	0	0	0	0	0	0	0	0	0	0	0	0	0	0	0	0	0	0	0	0	0	0	0	0	0	0	0	0	0	0	0	0	0	0	0	3	0	0	0	8	0	0	0	0	0	0	0	0	0	0	0	0	0	0	0	0	0	0	0	0	0	0	0	0	0	0	0	0	0	0	0	0	0	0	0	0	0	0	0	0	175	505	148	379	53	26	24	48	81	42	0	0	0	0	0	0	0	0	0	0	0	0	0	0	0	0	0	0	0	1	0	0	0	0	0	0	0	0	0	0	0	0	0	0	0	0	0	0	0	0	0	0	0	0	0	0	0	0	0	0	0	0	0	0	0	0	0	0	0	0	0	0	0	0	0	0	0	0	0	0	0	0	0	0	0	0	0	0	0	0	0	0	0	0	0	0	0	0	0	0	0	0	0	0	0	0	0	0	0	0	0	0	0	0	0	0	0	0	0	0	0	0	0	0	0	0	0	0	0	0	0	0
ENSG00000182921	GPATCH11P1	0	0	0	0	0	0	0	0	0	0	0	0	0	0	0	0	0	0	0	1	0	0	0	0	0	0	0	0	0	0	0	0	0	0	0	0	0	0	0	0	0	1	0	0	0	0	0	0	1	0	0	0	0	0	0	0	0	0	0	0	0	0	0	0	0	0	0	0	0	1	0	0	0	0	1	0	0	0	0	0	0	0	0	0	0	0	1	0	0	0	0	3	2	5	0	0	0	0	0	0	0	0	0	0	0	0	0	0	0	0	0	0	0	0	1	0	0	0	0	0	0	0	2	0	0	0	0	0	0	1	0	0	0	0	0	0	0	0	1	0	0	0	0	0	0	0	0	8	0	1	0	0	0	0	0	0	0	0	0	0	0	0	0	0	0	0	0	0	0	0	0	0	0	0	0	0	0	0	0	0	0	0	0	0	0	0	0	0	0	0	0	0	0	0	0	0	0	0	0	0	0	0	0	0	1	0	0	0	1	0	0	1	0	0	0	0	0	0	0	0	0	0	0	0	0	0	0	0	0	0	0	0	0	0	0	1	0	0	0	0	0	0	0	0	0	0	0	0	0	0	0	0	0	1	0	0	0	0	0	0	0	0	0	0	0	0	0	1	0	0	0	0	0	0	0	0	0	0	0	0	0	0	0	0	0	0	0	0	0	0	0	0	0	0	0	0	0	0	0	0	0	0	0	0	0	0	0	0	0	0	0	0	0	0	0	0	0	0	0	0	0	0	0	0	0	0	0	0	0	0	0	0	0	0	0	0	0	0	0	0	0	0	0	0	0	0	0	0	0	0	0	0	0	0	0	0	0	0	0	0	0	0	0	0	0	0	1	0	7	13	8	0	0	1	0	0	0	0	0	0	0	0	0	0	0	0	0	0	0	1	0	0	0	0	0	0	0	0	0	0	0	0	0	0	0	0	0	0	0	0	0	0	0	0	0	0	0	0	0	0	0	0	0	0	0	0	0	0	0	0	0	0	0	0	0	0	0	0	0	0	0	0	0	0	0	0	0	0	0	0	0	0	0	0	0	0	0	0	0	0	0	0	0	0	0	0	0	0	0	0	0	0	0	0	0	0	0	0	0	0	0	0	0	0	0	0	0	0	0	0	0	0	0	0	0	0	0	0	0	0	0	0	0	0	0	0	0	0	0	0	0	0	0	0	0	0	0	0	0	0	0	0	0	0	0	0	0	0	0	0	0	0	0	0	0	0	0	0	0	0	0	0	0	0	0	0	0	0	0	0	0	0	0	0	0	0	0	0	0	0	0	0	0	0	0	0	0	0	0	0	0	0	0	0	0	0	0	0	0	0	0	0	0	0	0	0	0	0	0	0	0	0	0	0	0	0	0	0	0	0	0	0	0	0	0	0	0	0	0	0	0	0	0	0	0	0	0	0	0	0	0	0	0	0	0	0	0	0	0	0	0	0	0	0	0	0	0	0	0	0	1	0	0	0	0	0
ENSG00000252937	RNU6-1270P	0	0	0	0	0	0	0	0	0	0	0	0	0	0	0	0	0	0	0	0	0	0	0	0	0	0	0	0	0	0	0	0	0	0	0	0	0	0	0	0	0	0	0	0	0	0	0	0	0	0	0	0	0	0	0	0	0	0	0	0	0	0	0	0	0	0	0	0	0	0	0	0	0	0	0	0	0	0	0	0	0	0	0	0	0	0	0	0	0	0	0	0	0	4	0	0	0	0	0	0	0	0	0	0	0	0	0	0	0	0	0	0	0	0	0	0	0	0	0	0	0	0	0	0	0	0	0	0	0	0	0	0	0	0	0	0	0	0	0	0	0	0	0	0	0	0	0	0	0	0	0	0	0	0	0	0	0	0	0	0	0	0	0	0	0	0	0	0	0	0	0	0	0	0	0	0	0	0	0	0	0	0	0	0	0	0	0	0	0	0	0	0	0	0	0	0	0	0	0	0	0	0	0	0	0	0	0	0	0	0	0	1	1	0	0	0	0	0	0	0	0	0	0	0	0	0	0	0	0	0	0	0	0	0	0	0	0	0	0	0	0	0	0	0	0	0	0	0	0	0	0	0	0	0	0	0	0	0	0	0	0	0	0	0	0	0	0	0	0	0	0	0	0	0	0	0	0	0	0	0	0	0	0	0	0	0	0	0	0	0	0	0	0	0	0	0	0	0	0	0	0	0	0	0	0	0	0	0	0	0	0	0	0	0	0	0	0	0	0	0	0	0	0	0	0	0	0	0	0	0	0	0	0	0	0	0	0	0	0	0	0	0	0	0	0	0	0	0	0	0	0	0	0	0	0	0	0	0	0	0	0	0	0	0	0	0	0	5	0	0	2	0	0	0	0	0	0	0	0	0	0	0	0	0	0	0	0	0	0	0	0	0	0	0	0	0	0	0	0	0	0	0	0	0	0	0	0	0	0	0	0	0	0	0	0	0	0	0	0	0	0	0	0	0	0	0	0	0	0	0	0	0	0	0	0	0	0	0	0	0	0	0	0	0	0	0	0	0	0	0	0	0	0	0	0	0	0	0	0	0	0	0	0	0	0	0	0	0	0	0	0	0	0	0	0	0	0	0	0	0	0	0	0	0	0	0	0	0	0	0	0	0	0	0	0	0	0	0	0	0	0	0	0	0	0	0	0	0	0	0	0	0	0	0	0	0	0	0	0	0	0	0	0	0	0	0	0	0	0	0	0	0	0	0	0	0	0	0	0	0	0	0	0	0	0	0	0	0	0	0	0	0	0	0	0	0	0	0	0	0	0	0	0	0	0	0	0	0	0	0	0	0	0	0	0	0	0	0	0	0	0	0	0	0	0	0	0	0	0	0	0	0	0	0	0	0	0	0	0	0	0	0	0	0	0	0	0	0	0	0	0	0	0	0	0	0	0	0	0	0	0	0	0	0	0	0	0	0	0	0	0	0	0	0	0	0	0	0	0	0	0	0	0	0	0	0
ENSG00000170266	GLB1	200	221	69	96	60	92	144	138	27	490	18	417	165	75	207	191	156	490	552	670	634	126	1218	1284	175	718	790	367	320	235	993	424	59	551	76	259	120	734	559	186	410	222	575	235	337	431	621	395	1533	1458	298	2757	938	426	1526	1662	785	760	567	2196	986	130	1255	1118	548	2623	2563	799	1642	987	2521	1002	1467	1816	2582	1716	1175	1145	382	551	358	525	708	801	2443	2319	1167	370	1071	977	2453	994	965	1348	1099	1525	1006	2073	2068	4518	3	47	16	17	8	13	220	163	752	760	1305	1234	1084	1069	1190	1253	1192	1178	993	1039	1466	1398	1125	1071	1131	1080	894	913	990	514	734	873	899	412	714	905	869	944	646	677	888	706	841	830	594	631	600	1027	1268	922	666	765	393	570	663	508	892	307	735	583	973	498	214	225	237	236	190	200	182	183	200	164	169	269	214	225	112	237	202	236	274	190	192	200	313	182	183	200	164	169	269	1615	1319	1087	1424	1442	1470	1194	1231	1417	1095	1113	1509	4278	5184	4115	6373	5437	5705	5958	8419	6045	10225	759	677	1185	624	393	598	324	799	555	434	600	587	829	529	1261	835	628	453	754	818	643	670	834	488	989	1043	886	705	896	933	553	709	366	324	215	202	400	849	1471	1025	1967	1209	570	962	1131	859	1558	1215	1312	1172	2080	1127	1223	1259	1191	685	2110	949	1154	683	2367	1745	1234	870	106	120	845	1022	901	844	465	613	733	995	1272	1090	872	638	1744	1232	876	1144	466	830	1455	881	1494	856	681	880	954	116	1297	1311	1019	1116	867	1436	1561	920	1025	19	195	112	211	54	107	202	182	396	45	309	557	968	530	1066	428	605	179	34	25	101	228	387	74	262	536	432	692	1232	2121	1216	2283	928	1363	440	300	469	1033	1507	303	1054	2295	1936	1033	663	1145	335	576	979	2128	244	962	2896	2249	899	1017	1640	1517	1314	4783	1963	8	241	97	164	17	55	276	206	1132	561	728	1216	573	938	1004	683	836	638	794	707	547	601	979	645	1083	829	1163	1168	403	532	541	417	630	564	686	277	461	372	429	536	541	537	371	400	259	162	246	108	205	195	257	227	209	162	274	181	173	234	126	153	248	167	206	194	284	285	175	199	259	162	246	108	205	195	257	227	209	162	274	181	173	234	126	153	248	167	206	194	284	285	175	199	1077	1222	1055	1046	1163	1124	987	1262	1367	997	1124	1307	1220	1269	1535	930	1533	1432	1529	1741	1614	1561	2057	1558	1520	1705	1873	1899	1288	1164	1867	1482	1838	1726	1413	1852	1950	1244	1882	2046	1285	1992	1581	1258	1737	2227	1910	4677	4726	5156	6540	2165	1389	1953	1103	1984	2387	996	964	175	164	1109	1262	858	751	701	780	968	1100	881	603	438	355	282	568	796	784	1197	1165	1369	738	1281	1117	1001	1027	540	308	757	462	1020	606	1293	1063	725	705	1223	1538	1002	970	450	256	1113	1460	1133	761	1337	1202	1060	1113	737	1753	1350	1237	1772	1165	920	1242	658	278	1109	1059	561	558	1244	904	1467	1418	689	800	1525	855	1048	626	886	1083	1523	457	1273	2792	1007	1003	496	839	1057	1447	1327	859	1993	769	954	1465	1464	1048	785	762	898	1021	715	786	642	1048	906	622	630	866	1365	2278	928	1067	1127	1368	1699	1649	1351	1094	930	1483	1095	996
ENSG00000223899	SEC13P1	0	0	0	0	0	0	0	0	0	0	0	0	0	0	0	0	0	0	0	0	0	0	0	0	0	0	0	0	0	0	0	0	0	0	0	0	0	1	0	0	0	0	0	0	0	0	0	0	0	0	0	0	0	0	0	0	0	0	0	0	0	0	0	0	0	2	0	0	0	0	0	0	0	0	0	0	0	0	0	0	0	0	0	0	0	0	0	0	0	0	0	0	0	0	0	0	0	0	0	0	0	0	0	0	0	0	0	0	0	0	0	0	0	0	0	0	0	0	0	0	0	0	0	0	0	0	0	0	0	0	0	0	0	0	0	1	0	0	0	0	0	0	0	0	0	0	0	0	0	0	0	0	0	0	0	0	0	0	0	0	0	0	0	0	0	0	0	0	0	0	0	0	0	0	0	0	0	0	0	0	0	0	0	0	0	0	0	0	0	0	0	0	0	0	1	0	0	0	0	0	0	0	0	0	0	0	0	0	0	0	0	0	0	0	0	0	0	0	0	0	0	0	0	0	0	0	0	0	0	0	0	0	0	0	0	0	0	0	0	0	0	0	0	0	0	0	0	0	0	0	0	0	0	0	0	0	0	0	0	0	0	0	0	0	0	0	0	0	0	0	0	0	0	0	0	1	0	0	0	0	0	0	0	0	0	0	0	0	0	0	0	0	0	0	0	0	0	0	0	0	0	0	0	0	0	0	0	0	0	0	0	0	0	0	0	0	0	0	0	0	0	0	0	0	0	0	0	0	0	0	0	0	0	0	0	0	0	0	0	0	0	0	0	0	0	0	0	0	0	0	0	0	0	0	0	0	0	0	0	0	0	0	0	0	0	0	0	0	0	0	0	0	0	0	0	0	0	0	0	0	0	0	0	0	0	0	0	0	1	2	1	0	0	0	0	0	0	0	0	0	0	0	0	0	0	0	0	0	0	0	0	0	0	0	0	0	0	0	0	0	0	0	0	0	0	0	0	0	0	0	0	0	0	0	0	0	0	0	0	0	0	0	0	0	0	0	0	0	0	0	0	0	0	0	0	0	0	0	0	0	0	0	0	0	0	0	0	0	0	2	0	0	0	0	0	0	0	0	0	0	0	0	0	1	0	0	0	0	1	0	1	0	1	0	0	0	0	0	0	2	0	0	0	0	0	0	0	0	0	2	0	0	0	0	0	0	0	1	0	0	0	0	0	1	0	0	0	0	0	0	0	0	0	0	0	0	0	0	0	0	0	0	0	0	1	1	0	0	0	0	0	0	0	0	0	0	0	0	0	0	0	0	0	0	0	0	0	0	0	0	0	0	0	0	0	0	0	0	3	0	0	0	0	0	0	0	0	0	0	0	0	0	0	0	0	0	0	0	0	0	0	0	0	0	0	0	0	0	0	0	0	0	0	0	0	0	0	0	0	0	0	0	0	0	0	0	0	0	0	0	0	0	0	0	0	0	0	0	0	0	0	0	0	0	0	0
ENSG00000235424	SUMO2P10	0	0	0	0	0	0	0	0	0	0	0	0	0	0	0	0	0	0	0	0	0	0	0	0	0	0	0	0	0	0	0	0	0	0	0	0	0	0	0	0	0	0	0	0	0	0	0	0	0	0	0	0	0	0	0	0	0	0	0	0	0	0	0	0	0	0	0	0	0	0	0	0	0	0	0	0	0	0	0	0	0	0	0	0	0	0	0	0	0	0	0	0	0	0	0	0	0	0	0	0	0	0	0	0	0	0	0	0	0	0	0	0	0	0	0	0	0	0	1	0	0	0	0	0	0	0	0	0	0	0	0	0	0	0	0	0	0	0	0	0	0	0	0	0	0	0	0	0	0	0	0	0	0	0	0	0	0	0	0	0	0	0	0	0	0	0	0	0	0	0	0	0	0	0	0	0	0	0	0	0	0	0	0	0	0	0	0	0	0	0	0	0	0	0	0	0	0	0	0	0	0	0	0	0	0	0	0	0	0	0	0	0	1	0	0	0	0	0	0	0	0	0	0	0	0	0	0	0	0	0	0	0	0	0	0	0	0	0	0	0	0	0	0	0	0	0	0	0	0	0	0	0	0	0	0	0	0	0	0	0	0	0	0	0	0	0	0	1	0	0	0	0	0	0	0	0	0	0	0	0	0	0	0	0	0	0	0	0	0	0	0	0	0	0	0	0	0	0	0	0	0	0	0	0	0	0	0	0	0	0	0	0	0	0	0	0	0	0	0	0	0	0	0	0	0	0	0	0	0	0	0	0	0	0	0	0	0	0	0	0	0	0	0	0	0	0	0	0	0	0	0	0	0	0	0	0	0	0	0	0	0	0	0	0	0	0	0	0	0	0	0	0	0	0	0	0	0	0	0	0	0	0	0	0	0	0	0	0	0	1	0	0	0	0	0	1	0	0	0	0	0	0	0	0	0	0	0	0	0	0	0	0	0	0	0	0	0	0	0	0	0	0	0	0	0	0	0	0	0	0	0	0	0	0	0	0	0	0	0	0	0	0	0	0	0	0	0	0	0	0	0	0	0	0	0	0	0	0	0	0	0	0	0	0	0	0	0	0	0	0	0	0	0	0	0	0	0	0	0	0	0	0	0	0	0	0	0	0	0	0	0	0	0	0	0	0	0	0	0	0	0	0	0	0	0	0	0	0	0	0	0	0	0	0	0	0	0	0	0	0	0	0	0	1	0	0	0	0	0	0	0	0	0	0	0	0	0	0	0	0	0	0	0	0	1	0	0	0	0	0	0	0	0	0	0	0	0	0	0	0	0	0	0	0	0	0	0	0	0	0	0	0	0	0	0	0	0	0	0	0	0	0	0	0	0	0	0	0	0	0	0	0	0	0	0	0	0	0	0	0	0	0	0	0	0	0	0	0	0	0	0	0	0	0	0	0	0	0	0	0	0	0	0	0	0	0	0	0	0	0	0	0	0	0	0	0	0	0	0	0	0	0	0	0	0	0
ENSG00000188167	TMPPE	0	0	0	0	0	0	0	0	0	0	0	0	0	0	0	0	0	0	0	0	0	0	0	0	0	0	0	0	0	0	0	0	0	0	0	0	0	0	0	0	0	0	0	0	0	0	0	0	0	0	0	0	0	0	0	0	0	0	0	0	0	0	0	0	0	0	0	0	0	0	0	0	0	0	0	0	0	0	0	0	0	0	0	0	0	0	0	0	0	0	0	0	0	0	0	0	0	0	0	0	0	0	0	0	0	0	0	0	0	0	0	0	0	0	0	0	0	0	0	0	0	0	0	0	0	0	0	0	0	0	0	0	0	0	0	0	0	0	0	0	0	0	0	0	0	0	0	0	0	0	0	0	0	0	0	0	0	0	0	0	0	0	0	0	0	0	0	0	0	0	0	0	0	0	0	0	0	0	0	0	0	0	0	0	0	0	0	0	0	0	0	0	0	0	0	0	0	0	0	0	0	0	0	0	0	0	0	0	0	0	0	0	0	0	0	0	0	0	0	0	0	0	0	0	0	0	0	0	0	0	0	0	0	0	0	0	0	0	0	0	0	0	0	0	0	0	0	0	0	0	0	0	0	0	0	0	0	0	0	0	0	0	0	0	0	0	0	0	0	0	0	0	0	0	0	0	0	0	0	0	0	0	0	0	0	0	0	0	0	0	0	0	0	0	0	0	0	0	0	0	0	0	0	0	0	0	0	0	0	0	0	0	0	0	0	0	0	0	0	0	0	0	0	0	0	0	0	0	0	0	0	0	0	0	0	0	0	0	0	0	0	0	0	0	0	0	0	0	0	0	0	0	0	0	0	0	0	0	0	0	0	0	0	0	0	0	0	0	0	0	0	0	0	0	0	0	0	0	0	0	0	0	0	0	0	0	0	0	0	0	0	0	0	0	0	0	0	0	0	0	0	0	0	0	0	0	0	0	0	0	0	0	0	0	0	0	0	0	0	0	0	0	0	0	0	0	0	0	0	0	0	0	0	0	0	0	0	0	0	0	0	0	0	0	0	0	0	0	0	0	0	0	0	0	0	0	0	0	0	0	0	0	0	0	0	0	0	0	0	0	0	0	0	0	0	0	0	0	0	0	0	0	0	0	0	0	0	0	0	0	0	0	0	0	0	0	0	0	0	0	0	0	0	0	0	0	0	0	0	0	0	0	0	0	0	0	0	0	0	0	0	0	0	0	0	0	0	0	0	0	0	0	0	0	0	0	0	0	0	0	0	0	0	0	0	0	0	0	0	0	0	0	0	0	0	0	0	0	0	0	0	0	0	0	0	0	0	0	0	0	0	0	0	0	0	0	0	0	0	0	0	0	0	0	0	0	0	0	0	0	0	0	0	0	0	0	0	0	0	0	0	0	0	0	0	0	0	0	0	0	0	0	0	0	0	0	0	0	0	0	0	0	0	0	0	0	0	0	0	0	0	0	0	0	0	0	0	0	0	0	0	0	0	0	0	0
ENSG00000275090	RN7SL296P	12	6	2	5	4	0	5	8	0	5	2	8	16	1	3	7	2	8	4	0	5	1	9	12	4	2	9	1	1	3	9	7	0	12	0	3	1	3	2	6	4	1	9	3	2	4	15	7	0	5	1	11	2	4	2	9	1	3	3	9	7	0	13	3	1	4	2	6	4	1	11	3	2	4	16	8	12	6	2	5	4	0	5	8	24	8	16	1	4	7	32	22	12	14	0	0	0	0	0	1	1	6	4	18	6	12	1	0	0	0	1	0	0	1	2	0	1	1	2	1	1	0	1	2	0	0	2	0	0	0	1	0	0	0	0	0	0	0	0	0	0	0	0	0	0	0	0	1	0	0	0	0	1	1	0	0	0	0	0	0	0	0	0	0	0	0	0	0	0	0	1	0	0	0	0	0	0	0	0	0	0	0	0	0	0	0	0	1	0	0	0	3	7	1	7	2	4	3	0	3	0	2	2	8	90	31	55	64	50	35	94	81	108	0	0	0	0	0	0	0	0	0	0	0	0	0	0	0	0	0	0	0	0	1	0	0	0	0	0	0	0	0	0	0	0	0	0	0	0	0	0	0	0	0	0	0	0	0	0	0	0	0	0	0	0	0	0	0	0	0	0	0	0	0	0	0	0	0	0	0	0	0	1	0	0	1	0	0	0	0	0	1	0	0	0	0	0	0	0	0	0	0	0	1	0	1	0	0	0	0	1	0	0	0	0	5	7	5	2	2	5	6	5	1	1	1	9	1	6	0	15	4	0	0	0	6	7	1	1	4	5	0	3	10	1	6	0	15	4	1	0	6	8	1	1	4	5	5	8	5	2	2	5	5	1	2	4	3	1	0	7	0	1	0	0	12	57	14	112	24	44	0	0	0	0	0	0	0	0	0	0	0	0	0	0	0	0	0	0	0	0	0	0	0	0	1	0	0	0	0	0	0	0	0	0	0	0	0	0	0	0	0	0	0	0	0	0	0	0	0	0	0	0	0	0	0	0	0	0	0	0	0	0	0	0	0	0	0	0	0	0	0	0	0	0	0	0	0	0	0	0	0	0	0	0	0	0	3	2	4	4	5	3	5	1	1	5	1	3	3	0	0	0	0	0	0	0	0	0	0	0	0	0	0	0	0	0	0	0	0	0	0	0	0	0	0	0	0	0	0	0	0	0	0	68	58	74	81	12	5	17	21	25	17	0	0	0	0	0	0	0	0	0	0	0	0	0	0	0	0	0	0	0	0	0	0	0	0	0	0	0	0	0	0	0	1	0	0	0	0	0	1	0	0	0	0	0	7	0	0	0	0	0	0	0	0	0	1	1	0	0	0	0	0	0	0	0	0	0	0	0	0	0	0	1	0	0	0	0	0	0	0	0	0	1	1	0	0	0	0	0	0	0	0	0	0	0	1	0	0	0	0	0	0	0	0	0	0	0	0	0	0	1	0	0	0	1	2	0	0	0	0	0	0	0	0
ENSG00000170275	CRTAP	368	352	110	176	152	93	192	337	26	592	34	547	304	107	293	249	189	742	483	586	450	118	1019	712	190	971	588	309	328	308	685	431	59	619	65	145	105	425	313	287	263	178	282	141	176	311	526	291	1466	1073	284	2587	489	479	2438	1320	671	801	715	1591	1081	137	1570	638	525	1511	1495	1564	1247	862	1380	678	852	1610	2607	1401	2229	2120	555	1229	973	538	1301	2056	3633	3305	1939	616	1558	1556	4436	977	1028	674	829	970	657	1383	1708	3572	7	11	8	7	1	0	223	217	2353	2373	1138	1144	1888	1816	1164	1211	1603	1727	1705	1663	3905	3647	2234	2058	1410	1389	1139	1121	5423	3693	5382	5660	5174	2196	3949	4395	4209	4061	5095	3651	3889	3778	4546	4580	99	186	98	153	90	82	1089	1588	801	844	1107	1027	984	422	1077	1058	1341	864	1420	1121	1317	1990	1329	1234	1834	1981	1758	1486	1484	1429	1420	1121	894	1317	1606	1990	2577	1329	1768	1234	1308	1834	1981	1758	1486	1484	1429	1647	3229	4440	3354	2108	2997	3291	2996	2895	2786	1896	1741	3053	5159	4865	6938	5208	6942	6276	7810	6145	13975	2715	1981	8197	2662	2457	3846	786	1489	2504	2808	2840	2590	2175	1888	5399	3279	3258	1705	2923	3053	2445	1993	2110	891	4127	5234	2974	2077	2307	2572	2316	2752	1857	1849	803	1154	2555	3557	4575	2034	7542	3851	1476	3117	3316	2726	5921	3666	3787	4429	5880	3585	4229	2980	5545	3004	8026	3845	4136	2135	7866	6706	2905	2698	369	299	2897	2899	3852	2825	1982	2762	979	1621	1440	1471	1812	1394	1951	2288	1270	1630	3429	2078	3274	2016	1798	2026	1505	1544	1615	1455	1782	1947	1757	1979	1581	2690	2643	1722	1788	30	262	216	445	82	113	281	320	495	83	232	452	1037	415	950	308	705	189	24	5	117	185	365	44	161	363	256	548	1086	2563	1003	2402	792	1756	460	195	494	875	1669	137	891	1614	1292	1625	1420	2728	498	743	1700	3006	414	1203	3085	960	271	329	898	1111	1104	3078	1427	39	69	46	51	15	3	243	206	4406	3768	4021	6589	2694	4285	4641	3134	5955	3554	3854	4958	3809	3377	5128	4780	98	201	107	104	60	58	858	843	954	1231	1299	645	800	808	538	1162	929	835	681	709	1445	1358	1284	1097	1646	2418	1704	1747	1991	1736	2110	1135	1801	2013	1275	1714	1830	1463	2562	1747	2609	1665	1523	1423	1445	1358	1284	1097	1646	2418	1704	1747	1991	1736	2110	1135	1801	2013	1275	1714	1830	1463	2562	1747	2609	1665	1523	1423	2431	3480	3278	3094	2120	3165	2589	2640	3587	2474	1159	2077	3166	3382	1641	1605	2829	3505	3415	4914	3271	3944	2843	2596	2858	3943	4044	3211	7281	2467	3485	3162	5511	2696	3440	4570	3168	8512	3610	4316	4495	2903	2607	4454	3902	3051	4616	5042	5236	5292	6919	2775	1718	2268	1297	1971	3324	2233	2732	1963	3692	4472	4304	3813	2155	1871	2177	2461	2413	2335	1510	2416	2463	1814	3060	1890	2326	6905	4879	5418	2664	3789	4067	3367	2776	3552	2892	5446	4652	3906	2433	2886	2531	2698	2601	2764	3137	2252	2224	1965	2405	2910	4022	5410	2051	4171	3418	3030	4304	2599	6503	4484	3632	4750	3170	4054	4235	1836	848	2668	2760	3080	6224	4097	3899	3904	6793	4119	2088	5576	4176	3856	2626	5381	4793	1959	842	1392	3521	1406	1717	2798	1173	2276	3721	2147	1135	2066	1720	2288	927	2344	1742	1719	1280	2161	1367	1096	1457	1619	799	1459	987	1831	1236	1536	2604	1669	1552	1375	2937	1616	2988	1675	1485	1927	2229	1832	1520
ENSG00000272149	ENSG00000272149	0	1	0	0	0	1	0	1	2	2	0	0	0	0	2	0	0	0	2	0	0	0	1	3	0	1	2	0	0	0	5	3	0	0	1	0	0	1	0	0	1	1	1	0	0	0	2	0	0	0	0	1	1	0	7	6	0	0	0	11	12	0	0	0	0	6	0	0	6	4	5	0	0	0	7	0	0	2	0	0	0	7	0	1	10	0	0	0	7	0	0	0	0	0	0	0	0	0	0	0	0	0	0	0	0	0	0	0	3	2	1	0	4	1	5	3	2	4	6	4	12	2	2	0	1	3	1	0	275	203	255	264	281	151	188	201	32	5	13	16	11	14	25	13	0	0	0	0	0	0	0	0	0	0	0	0	0	0	0	0	0	0	4	4	2	6	5	2	7	8	3	0	3	0	4	4	1	2	12	6	16	5	7	2	3	7	8	3	0	3	0	5	12	16	5	6	8	16	5	5	3	6	0	0	0	0	0	0	0	0	0	0	0	0	11	10	2	5	7	0	1	1	4	2	6	2	0	6	5	7	0	0	3	10	8	1	0	5	8	2	4	0	4	2	0	2	1	0	0	0	6	10	0	10	18	8	20	9	9	15	10	13	12	14	17	16	4	2	0	13	8	6	0	5	12	5	3	0	0	6	6	7	4	0	6	0	0	0	0	0	0	0	0	0	0	0	0	0	0	0	0	0	0	0	0	0	0	0	0	0	0	0	0	0	0	0	1	0	0	0	1	0	0	0	1	0	1	0	1	3	2	0	0	0	0	0	1	0	0	2	1	4	0	1	0	3	8	4	0	3	0	0	1	0	0	16	2	0	3	0	0	0	6	0	0	0	3	0	0	0	0	0	0	0	0	0	0	0	0	0	0	0	0	246	190	244	326	107	225	245	144	13	6	14	11	11	16	10	16	0	0	0	0	0	0	0	0	0	0	0	0	0	0	0	0	0	0	0	0	8	1	3	4	6	2	5	7	5	1	7	5	5	4	4	10	4	3	9	4	6	3	6	6	8	1	3	4	6	2	5	7	5	1	7	5	5	4	4	10	4	3	9	4	6	3	6	6	2	5	8	8	4	4	9	11	14	5	2	4	10	11	2	2	4	8	4	13	6	10	3	2	5	4	3	1	12	6	9	5	6	8	1	5	2	12	11	9	7	2	11	5	6	4	9	0	0	0	0	0	0	0	0	0	0	1	2	2	4	13	5	8	4	4	4	3	4	5	6	1	2	3	10	3	3	8	13	4	2	6	5	7	10	1	3	6	15	6	5	3	4	16	8	12	3	12	9	1	6	7	19	9	1	11	15	4	8	4	14	7	6	5	6	13	18	2	2	4	8	9	13	5	11	16	9	16	17	10	17	5	13	8	2	0	0	0	0	0	0	0	0	0	0	0	0	0	0	0	0	0	0	0	0	0	0	0	0	0	0	0	0	0	0	0	0	0	0	0	0	0	0	0	0	0	0	0	0
ENSG00000173705	SUSD5	41	56	17	12	12	13	27	11	5	91	15	47	14	22	47	4	22	54	121	100	95	16	157	269	26	64	178	75	64	41	115	109	11	114	27	62	32	156	119	24	132	89	121	34	68	90	143	91	195	192	37	354	173	65	144	382	165	186	76	263	262	36	243	329	206	632	584	134	630	354	462	147	383	416	652	474	317	294	138	55	83	94	147	80	456	317	118	83	194	31	265	264	275	517	193	0	3	3	2	2	0	11	9	18	0	0	2	3	136	147	121	125	107	96	121	129	171	175	140	141	417	425	128	106	101	106	229	228	414	208	360	495	479	71	123	269	1219	263	263	741	556	575	1083	397	200	140	195	230	152	94	2	21	1	0	5	3	1	0	4	3	2	1	70	11	27	56	37	24	40	77	14	22	31	21	70	11	38	27	24	56	41	37	41	24	13	40	77	14	22	31	21	119	213	129	119	155	165	406	79	69	84	83	20	11	3	0	0	5	5	0	3	4	6	82	80	197	115	87	197	32	97	43	49	117	165	126	100	212	93	161	75	42	69	179	150	88	51	114	121	38	43	45	93	98	95	9	13	15	13	78	192	266	113	308	136	79	123	86	85	247	207	82	94	330	241	207	206	202	51	389	110	160	98	153	93	210	90	7	9	137	105	130	132	87	112	258	273	890	484	497	178	1091	625	385	545	109	259	896	366	1232	382	367	401	520	27	978	748	331	497	541	1188	1527	518	432	5	37	16	50	11	23	42	23	58	9	50	131	161	157	161	66	90	51	16	0	49	60	76	19	59	128	109	98	314	357	401	329	137	187	139	197	238	324	384	74	285	632	450	204	144	201	70	106	231	257	75	115	598	315	590	809	616	4	5	6	1	0	63	33	63	6	0	2	6	475	450	293	392	228	299	313	186	572	320	459	282	578	387	306	586	166	67	245	126	82	86	4	1	5	4	3	0	1	4	2	4	0	3	3	2	84	19	21	61	28	47	59	72	47	49	31	42	242	110	36	109	48	21	33	62	69	7	56	22	84	19	21	61	28	47	59	72	47	49	31	42	242	110	36	109	48	21	33	62	69	7	56	22	82	75	124	122	50	108	147	193	380	108	56	120	157	147	65	115	38	37	68	149	51	99	40	17	32	35	110	72	205	46	81	43	143	66	126	86	52	392	168	116	148	35	35	111	50	50	252	2	3	2	4	1	0	0	2	0	3	83	74	42	50	285	336	316	166	185	122	257	201	164	95	34	56	118	201	68	83	326	228	192	120	281	249	265	207	95	22	335	196	146	69	229	126	142	128	117	115	231	187	209	119	178	151	251	156	285	360	211	272	167	450	288	270	219	103	137	237	34	8	155	132	169	192	278	257	651	360	346	281	345	213	237	199	141	178	771	131	692	1971	560	569	112	563	652	824	891	550	1450	1208	556	221	893	966	451	799	439	682	565	521	388	784	1054	755	796	623	1034	1193	639	774	1125	293	1565	3416	794	1128	1086	1315	1089	936
ENSG00000230119	ENSG00000230119	0	0	0	0	0	0	0	0	0	0	0	0	0	0	0	0	0	0	0	0	0	0	0	0	0	0	0	0	0	0	0	0	0	0	0	0	0	0	0	0	0	0	0	0	0	0	0	0	0	0	0	0	0	0	0	0	0	0	0	0	0	0	0	0	0	0	0	0	0	0	0	0	0	0	0	0	0	0	0	0	0	0	0	0	0	0	0	0	0	0	0	0	0	0	0	0	0	0	0	0	0	0	0	0	0	0	0	0	0	0	0	0	0	0	0	0	0	0	0	0	0	0	0	0	0	0	0	0	0	0	0	0	0	0	0	0	0	0	0	0	0	0	0	0	0	0	0	0	0	0	0	0	0	0	0	0	0	0	0	0	0	0	0	0	0	0	0	0	0	0	0	0	0	0	0	0	0	0	0	0	0	0	0	0	0	0	0	0	0	0	0	0	0	0	0	0	0	0	0	0	0	0	0	0	0	0	0	0	0	0	0	0	0	0	0	0	0	0	0	0	0	0	0	0	0	0	0	0	0	0	0	0	0	0	0	0	0	0	0	0	0	0	0	0	0	0	0	0	0	0	0	0	0	0	0	0	0	0	0	0	0	0	0	0	0	0	0	0	0	0	0	0	0	0	0	0	0	0	0	0	0	0	0	0	0	0	0	0	0	0	0	0	0	0	0	0	0	0	0	0	0	0	0	0	0	0	0	0	0	0	0	0	0	0	0	0	0	0	0	0	0	0	0	0	0	0	0	0	0	0	0	0	0	0	0	0	0	0	0	0	0	0	0	0	0	0	0	0	0	0	0	0	0	0	0	0	0	0	0	0	0	0	0	0	0	0	0	0	0	0	0	0	0	0	0	0	0	0	0	0	0	0	0	0	0	0	0	0	0	0	0	0	0	0	0	0	0	0	0	0	0	0	0	0	0	0	0	0	0	0	0	0	0	0	0	0	0	0	0	0	0	0	0	0	0	0	0	0	0	0	0	0	0	0	0	0	0	0	0	0	0	0	0	0	0	0	0	0	0	0	0	0	0	0	0	0	0	0	0	0	0	0	0	0	0	0	0	0	0	0	0	0	0	0	0	0	0	0	0	0	0	0	0	0	0	0	0	0	0	0	0	0	0	0	0	0	0	0	0	0	0	0	0	0	0	0	0	0	0	0	0	0	0	0	0	0	0	0	0	0	0	0	0	0	0	0	0	0	0	0	0	0	0	0	0	0	0	0	0	0	0	0	0	0	0	0	0	0	0	0	0	0	0	0	0	0	0	0	0	0	0	0	0	0	0	0	0	0	0	0	0	0	0	0	0	0	0	0	0	0	0	0	0	0	0	0	0	0	0	0	0	0	0	0	0	0	0	0	0	0	0	0	0	0	0	0	0	0	0	0	0	0	0	0	0	0	0	0	0	0	0	0	0	0	0	0	0	0	0	0	0	0	0	0	0	0	0	0	0	0	0	0	0	0	0	0
ENSG00000289460	ENSG00000289460	0	0	0	0	1	0	1	0	0	3	0	1	0	1	0	0	0	0	1	1	6	0	2	1	2	0	1	1	1	0	3	6	1	2	0	1	0	0	1	0	0	2	1	1	5	0	0	0	3	7	0	9	0	2	0	1	1	1	0	3	8	1	3	3	0	0	3	0	0	2	14	1	15	0	0	0	0	0	0	0	1	0	1	0	3	1	0	9	0	0	1	0	6	27	1	0	0	0	0	0	0	0	0	0	0	0	0	0	0	0	3	2	2	4	0	1	4	2	3	4	6	5	2	6	4	3	0	1	4	0	3	5	4	3	12	8	9	3	2	4	3	4	1	5	19	14	19	20	20	21	0	0	0	0	0	0	0	0	0	0	0	0	0	0	0	0	0	0	0	0	0	0	0	0	0	0	0	0	0	0	0	0	0	0	0	0	0	0	0	0	0	2	1	2	0	0	0	0	0	0	0	0	0	0	0	0	0	2	0	0	0	0	1	5	4	1	3	0	6	2	8	1	4	5	4	11	8	10	2	4	2	0	2	9	12	2	3	10	8	1	0	6	9	5	5	1	0	1	1	8	4	6	10	10	7	3	0	5	6	4	2	3	9	14	11	13	13	5	12	14	10	8	7	7	5	13	12	2	1	6	2	2	4	1	4	4	2	2	5	3	0	3	7	4	5	0	2	2	0	3	1	7	1	2	0	12	9	8	8	4	6	3	1	5	0	0	1	1	0	2	1	1	4	0	0	0	2	2	0	4	0	1	0	0	0	1	0	0	0	3	0	0	0	4	5	0	5	0	1	0	0	5	0	0	0	13	0	0	1	1	0	4	9	30	0	0	8	9	7	20	9	0	0	0	0	0	0	0	0	0	0	0	0	5	3	8	14	1	7	11	8	5	11	8	4	5	11	5	1	32	15	21	23	40	27	0	0	0	0	0	0	1	0	0	0	0	0	0	0	0	0	0	0	0	0	1	0	0	0	0	0	0	0	0	0	0	0	0	0	1	1	0	0	0	0	0	0	0	0	1	0	0	0	0	0	0	0	0	0	0	0	0	0	1	1	0	0	0	0	0	0	0	0	0	0	0	1	1	0	0	0	0	1	1	0	0	0	0	0	0	0	0	0	1	0	0	0	1	0	0	0	2	0	0	0	0	1	0	0	0	0	0	0	0	0	0	0	0	0	0	0	0	0	0	23	8	1	0	10	8	2	10	14	6	7	3	2	4	4	1	5	11	3	15	2	5	5	6	11	7	8	14	2	1	4	3	6	2	4	11	4	4	12	11	7	2	0	2	21	19	9	8	6	14	13	18	14	26	10	18	8	7	8	11	0	0	6	3	2	1	10	1	13	18	8	6	13	8	8	1	4	7	8	2	3	0	1	2	0	4	0	2	1	1	1	0	0	1	3	3	1	2	2	5	1	1	3	4	1	7	7	0	2	12	5	4	9	0	10	25	2	6	3	13	8	5
ENSG00000153558	FBXL2	92	173	61	91	59	72	153	66	9	426	4	301	64	83	103	117	215	248	526	777	961	151	1828	1839	234	432	910	423	446	290	1174	734	107	826	107	303	159	818	769	147	577	351	706	343	446	736	931	506	1709	2158	361	4216	1455	528	848	1957	955	1068	699	2644	1775	261	1806	1301	778	3046	3677	673	2769	1564	3494	1549	2103	3209	4229	2387	592	941	367	428	315	419	947	479	2267	1577	428	439	598	855	1282	731	752	1009	1328	25	23	19	20	22	13	13	1	3	0	0	0	2	328	333	1080	1138	978	1100	1087	1046	873	959	919	877	1679	1482	981	913	871	866	1180	1299	1089	289	709	1035	1043	362	947	983	1177	885	351	822	1026	725	639	821	854	812	1334	1718	2374	1648	7	11	6	6	6	2	10	9	17	10	9	7	18	18	14	23	14	11	16	14	8	8	5	15	18	18	8	14	18	23	37	14	24	11	13	16	14	8	8	5	15	438	561	947	591	484	688	439	886	916	891	689	521	10	1	2	5	4	4	4	3	2	8	900	764	1551	977	457	1024	527	1202	704	520	830	961	1515	1071	1321	944	659	431	462	496	622	717	1107	596	1020	829	456	632	954	870	658	729	336	180	104	171	429	1232	1579	1011	2045	1293	844	726	986	697	1546	932	1952	2330	1927	1259	1350	1440	972	729	2181	1160	1227	672	1425	1073	1897	967	108	42	1239	1719	851	888	657	519	1019	935	2484	1699	1331	725	2981	1738	863	1575	114	645	1527	717	2588	772	730	1338	1414	59	2313	2489	1034	1400	1157	2657	4128	1024	871	7	146	76	186	70	111	169	146	218	23	300	915	1257	847	1489	722	840	236	37	17	199	344	445	97	391	662	672	691	2128	2700	2044	3390	1752	1990	590	270	911	1569	2018	380	1660	3088	2869	856	438	944	350	813	920	1228	123	1171	2562	1404	728	641	1369	13	4	29	12	96	77	12	12	2	0	2	3	1122	598	765	1401	717	965	1755	1045	948	729	1105	414	517	764	973	507	2625	1767	1971	1900	1249	1264	11	15	8	12	11	3	6	9	7	9	6	11	8	5	17	6	14	7	7	40	20	19	14	12	15	10	18	8	12	32	22	12	14	11	20	10	19	11	17	6	14	7	7	40	20	19	14	12	15	10	18	8	12	32	22	12	14	11	20	10	19	11	641	998	910	668	385	993	454	587	890	450	210	301	763	1038	351	402	101	166	227	249	143	203	208	118	81	123	238	111	611	95	125	139	246	136	219	268	130	706	273	260	249	166	87	214	148	62	239	4	5	5	3	2	0	1	1	1	3	1243	942	505	78	1563	2069	1328	1164	1036	785	1479	1204	1718	805	586	483	379	616	1018	1205	1025	1000	1533	985	1287	949	1197	1298	504	184	1208	538	637	327	1234	999	1017	654	1342	1455	1160	870	431	178	1493	2019	1023	971	2006	1505	1239	1378	1001	2225	1591	1277	1719	1476	1035	1469	501	101	1295	1389	1013	671	1078	580	2434	1441	576	1722	1580	896	1193	741	1029	1201	2148	413	2096	4229	1380	1397	245	1079	1326	2383	2423	1323	3807	1615	1536	755	1867	2900	1289	1777	1299	1722	1495	1279	861	2578	2686	2583	2121	1988	3294	4688	1762	2263	2399	2409	4459	1969	2678	3531	2573	4424	2674	2649
ENSG00000153560	UBP1	173	224	76	96	61	89	105	159	33	370	17	357	177	99	173	169	180	400	430	667	718	154	1436	1375	278	655	962	417	468	338	1239	632	79	770	84	300	156	769	641	163	486	320	675	284	364	517	762	515	1699	1772	373	3735	1146	662	1516	2340	1053	1221	839	3098	1566	195	1983	1581	795	2954	3185	808	2478	1563	3516	1361	1785	2425	3756	2359	1053	1269	408	498	445	583	733	871	2188	2086	1135	457	1057	1162	2093	412	462	584	517	230	261	303	288	536	4	1	6	1	4	1	74	61	757	800	1434	1375	1104	1052	1269	1292	1283	1388	1614	1659	2093	1891	1569	1332	1055	1088	1135	1104	1916	973	1550	1782	1753	775	1834	2172	1773	1842	1092	1377	1587	1379	1882	1492	169	255	256	328	373	302	31	177	34	40	68	27	145	23	54	46	100	31	507	383	432	432	505	322	486	417	384	374	422	410	507	383	239	432	466	432	493	505	439	322	500	486	417	384	374	422	410	2218	1849	1627	1599	1817	1981	1914	1612	1485	1278	1868	1941	4821	2053	1662	2518	2526	3060	2202	2861	2574	3250	1007	895	1446	760	385	683	436	959	543	476	659	713	962	705	1279	726	750	488	387	549	837	911	807	362	966	909	531	460	873	825	764	949	307	234	167	167	387	891	1733	1590	2042	1378	636	860	1363	1139	1610	1127	1095	1620	3408	2007	2043	2245	1213	887	2179	1018	1220	860	2222	1590	1275	941	86	44	889	1115	876	925	497	650	167	246	375	421	355	147	670	279	258	388	137	250	465	226	822	234	228	258	294	36	287	270	108	268	126	319	738	202	345	24	121	86	221	65	117	249	201	292	63	331	721	1165	792	1155	517	833	230	63	13	211	312	499	95	309	642	497	819	1786	2758	2088	2860	1332	2022	585	439	986	1438	2414	350	1463	3099	2338	952	668	1558	443	668	1259	1775	286	1054	2862	837	267	310	615	222	267	697	236	69	12	56	0	17	3	84	60	1972	974	1157	2177	965	1833	2079	1726	1606	1106	1434	1152	1104	1134	1760	1519	481	299	355	381	139	126	30	45	68	86	82	28	31	21	53	33	29	24	21	24	500	334	452	256	409	417	506	494	421	529	476	327	471	498	261	397	494	325	492	486	560	459	425	499	500	334	452	256	409	417	506	494	421	529	476	327	471	498	261	397	494	325	492	486	560	459	425	499	1502	1320	1247	1519	1676	1488	1498	1531	1506	1358	1480	1724	1488	1392	1904	1146	2409	1971	2542	2513	1995	1819	2261	1919	2373	2407	2608	2827	2287	1685	2975	1472	2612	2702	2677	2453	2652	2468	3021	2346	2122	1979	2450	2261	2090	2046	2771	1997	2077	2510	3026	696	484	1013	523	946	1104	1603	1328	202	225	1278	1970	1174	1092	647	805	1514	1448	1284	702	517	452	356	577	858	747	1495	1554	2033	1312	2059	1581	1395	1596	711	329	972	443	924	569	1889	1590	1108	834	1976	2468	1441	1449	497	267	1760	2407	1174	1066	1768	1872	1750	1947	1382	2951	1839	2067	2265	1803	1101	1615	318	103	2058	2297	563	613	1832	1119	2472	2417	887	1292	2012	892	1179	756	1081	1414	505	119	510	1259	428	500	172	201	536	951	723	373	1127	515	561	1355	612	926	343	518	262	478	440	358	181	140	730	551	442	229	853	353	322	387	543	689	419	333	290	941	668	503	570	729
ENSG00000252700	RNU7-110P	0	0	0	0	0	0	0	0	0	0	0	0	0	0	0	0	0	0	0	0	0	0	0	0	0	0	0	0	0	0	0	0	0	0	0	0	0	0	0	0	0	0	0	0	0	0	0	0	0	0	0	0	0	0	0	0	0	0	0	0	0	0	0	0	0	0	0	0	0	0	0	0	0	0	0	0	0	0	0	0	0	0	0	0	0	0	0	0	0	0	0	0	0	0	0	0	0	0	0	0	0	0	0	0	0	0	0	0	0	0	0	0	0	0	0	0	0	0	0	0	2	1	0	0	0	0	0	0	1	1	1	0	2	0	1	1	0	0	0	0	0	0	0	0	0	0	0	0	0	0	0	0	0	0	0	0	0	0	0	0	0	0	0	0	0	0	0	0	0	0	0	0	0	0	0	0	0	0	0	0	0	0	0	0	0	0	0	0	0	0	0	0	0	0	1	0	0	0	0	0	0	0	0	0	0	0	0	0	0	0	0	0	0	0	0	0	0	0	1	4	3	0	2	0	0	1	2	1	0	0	2	2	2	0	0	5	1	2	0	4	0	0	1	0	0	0	0	2	2	1	3	0	0	4	0	0	1	0	0	1	18	8	10	0	0	0	0	4	0	1	0	0	0	0	0	7	0	0	0	0	0	0	0	1	1	0	0	0	0	0	0	0	0	0	0	0	0	0	0	0	0	0	0	0	0	0	0	0	0	0	0	0	0	0	0	0	0	0	0	0	0	0	0	0	0	0	0	0	0	0	0	0	0	0	0	0	0	0	0	0	0	0	0	0	0	0	0	0	0	0	0	0	0	0	0	0	0	0	0	0	0	0	0	0	0	0	0	0	0	0	0	0	0	0	0	0	0	0	0	0	0	0	0	1	0	1	0	0	0	0	1	0	0	0	1	0	0	0	0	0	0	0	0	0	0	0	0	0	0	0	0	0	0	0	0	0	0	0	0	0	0	0	0	0	0	0	0	0	0	0	0	0	0	3	0	0	0	0	0	0	0	0	0	0	0	0	0	0	0	0	0	0	0	0	0	0	0	3	0	0	0	0	0	0	0	0	0	0	0	0	0	0	0	0	0	0	0	0	0	0	0	0	0	0	1	0	0	0	1	0	1	0	0	1	0	0	0	0	0	0	0	0	1	1	1	0	0	0	0	0	2	1	0	0	0	0	0	0	0	0	0	0	0	0	0	0	1	3	0	1	1	0	1	0	2	0	0	0	1	2	0	0	0	0	1	0	0	2	0	0	0	1	0	0	3	8	1	0	0	1	0	1	0	1	2	0	0	0	0	0	0	0	0	4	4	0	0	0	0	0	0	1	0	1	2	0	0	1	1	7	0	0	0	0	1	2	0	0	0	2	0	0	0	0	0	0	0	0	0	0	0	0	0	0	0	0	0	0	0	0	0	0	0	0	0	0	0	0	0	0	0	0	0	0	0	0	0	0	0	0	0	0	0	0	0	0
ENSG00000202175	RNA5SP128	0	0	0	0	0	0	0	0	0	0	0	0	0	0	0	0	0	0	0	0	0	0	0	0	0	0	0	1	0	0	0	0	0	0	0	0	0	0	0	0	0	0	0	0	0	0	0	1	0	0	0	0	0	0	0	0	2	0	0	0	0	0	0	0	0	0	0	0	0	0	0	0	0	0	0	16	0	0	0	0	0	0	0	0	0	0	0	0	0	0	0	0	0	0	1	0	0	0	0	1	0	0	0	0	0	0	0	0	0	1	0	0	0	0	0	0	1	0	0	1	0	0	1	2	0	0	0	0	2	0	0	0	2	0	0	1	0	0	1	0	0	0	1	0	0	0	0	0	0	6	0	0	0	0	0	0	0	0	0	0	0	0	0	0	0	0	0	0	0	0	0	0	0	0	0	0	0	0	0	0	0	0	0	0	0	0	0	0	0	0	0	0	0	0	0	0	0	0	0	0	0	0	0	0	0	0	0	0	0	0	0	0	0	0	2	0	0	0	0	0	0	0	0	2	0	2	2	0	0	1	0	0	1	0	9	0	0	0	0	0	0	0	0	0	1	1	0	0	0	0	0	2	2	4	0	0	3	3	0	1	0	5	1	0	0	0	0	0	1	1	0	0	3	1	0	0	0	0	0	0	0	0	0	3	0	0	0	0	0	0	0	0	1	0	0	0	0	0	0	0	0	0	1	0	0	0	0	0	0	0	0	0	0	0	0	0	0	0	0	0	0	0	0	0	0	0	0	0	0	0	0	0	0	0	0	0	0	0	0	0	0	0	0	0	0	0	0	0	0	0	0	0	0	0	0	0	0	0	0	0	0	0	0	0	0	0	0	0	3	11	0	0	0	0	0	0	0	0	0	0	0	0	0	1	0	1	0	0	0	0	0	0	0	0	0	0	0	0	0	0	0	0	2	0	0	0	0	0	0	0	0	0	0	0	0	0	0	0	0	0	0	0	0	0	0	0	0	0	0	0	0	0	0	0	0	0	0	0	0	0	0	0	0	0	0	0	0	0	0	0	0	0	0	0	0	0	0	0	0	0	0	0	0	0	0	0	0	0	1	1	0	0	0	0	0	0	0	0	0	0	0	0	0	0	1	0	1	0	0	0	1	0	0	0	0	0	0	0	0	0	1	3	0	0	0	0	0	0	0	0	1	0	0	2	0	0	0	0	0	0	0	0	0	0	1	0	0	0	2	0	1	0	0	0	0	2	0	0	1	0	0	0	0	2	0	1	1	0	0	0	2	0	0	0	1	0	0	0	0	0	0	0	2	0	0	1	8	0	0	3	0	0	1	3	0	0	0	5	0	0	2	0	0	0	0	0	0	0	0	3	0	0	0	0	0	0	1	0	0	0	0	0	4	1	0	0	0	0	0	0	0	1	0	0	0	0	0	5	0	0	0	0	0	0	0	0	0	0	0	0	0	0	2	0	0	0	1	0	0	0	0	0	0	0	0	0
ENSG00000145029	NICN1	0	0	0	0	0	0	0	0	0	0	0	0	0	0	0	0	0	0	0	0	0	0	0	0	0	0	0	0	0	0	0	0	0	0	0	0	0	0	0	0	0	0	0	0	0	0	0	0	0	0	0	0	0	0	0	0	0	0	0	0	0	0	0	0	0	0	0	0	0	0	0	0	0	0	0	0	0	0	0	0	0	0	0	0	0	0	0	0	0	0	0	0	1	0	0	0	0	0	0	0	0	0	0	0	0	0	0	0	0	0	0	0	0	0	0	0	0	0	0	0	0	0	0	0	0	0	0	0	0	0	0	0	0	0	0	0	0	0	0	0	0	0	0	0	0	0	0	0	0	0	0	0	0	0	0	0	0	0	0	0	0	0	0	0	0	0	0	0	0	0	0	0	0	0	0	0	0	0	0	0	0	0	0	0	0	0	0	0	0	0	0	0	0	0	0	0	0	0	0	0	0	0	0	0	0	0	0	0	0	0	0	0	0	0	0	0	0	0	0	0	0	0	0	0	0	0	0	0	0	0	0	0	0	0	0	0	0	0	0	0	0	0	0	0	0	0	0	0	0	0	0	0	0	0	0	0	0	0	0	0	0	0	0	0	0	0	0	0	0	0	0	0	0	0	0	0	0	0	0	0	0	0	0	0	0	0	0	0	0	0	0	0	0	0	0	0	0	0	0	0	0	0	0	0	0	0	0	0	0	0	0	0	0	0	0	0	0	0	0	0	0	0	0	0	0	0	0	0	0	0	0	0	0	0	0	0	0	0	0	0	0	0	0	0	0	0	0	0	0	0	0	0	0	0	0	0	0	0	0	0	0	0	0	0	0	0	0	0	0	0	0	0	0	0	0	0	0	0	0	0	0	0	0	0	0	0	0	0	0	0	0	0	0	0	0	0	0	0	0	0	0	0	0	0	0	0	0	0	0	0	0	0	0	0	0	0	0	0	0	0	0	0	0	0	0	0	0	1	0	0	0	0	0	0	0	0	0	0	0	0	0	0	0	0	0	0	0	0	0	0	0	1	0	0	0	0	0	0	0	0	0	0	0	0	0	0	0	0	0	0	0	0	0	0	0	0	0	0	0	0	0	0	0	0	0	0	0	0	0	0	0	0	0	0	0	0	0	0	0	0	0	0	0	0	0	0	0	0	0	0	0	0	0	0	0	0	0	0	0	0	0	0	0	0	0	0	0	0	0	0	0	0	0	0	0	0	0	0	0	0	0	0	0	0	0	0	0	0	0	0	0	0	0	0	0	0	0	0	0	0	0	0	0	0	0	0	0	0	0	0	0	0	0	0	0	0	0	2	0	0	0	0	0	0	0	0	0	0	0	0	0	0	0	0	0	0	0	0	0	0	0	0	0	0	0	0	0	0	0	0	0	0	0	0	0	0	0	0	0	0	0	0	0	0	0	0	0	0	0	0	0	0	0	0	0	0	0	0	0	0	0	0	0	0	0	0
ENSG00000288988	ENSG00000288988	3	4	1	2	0	1	1	1	0	7	0	2	5	1	2	1	2	3	8	5	5	0	8	7	2	8	8	3	3	3	20	4	0	2	1	0	0	6	8	2	1	0	14	1	4	0	7	3	13	11	0	16	2	3	19	14	9	7	4	34	9	0	7	0	0	10	25	5	11	0	83	6	27	0	49	24	12	4	6	6	0	7	19	7	25	25	51	2	9	9	17	4	11	22	7	3	2	2	3	1	0	0	0	0	0	0	0	1	4	7	11	9	20	10	8	10	17	17	7	13	24	22	11	17	21	16	12	10	109	41	58	90	102	45	63	136	10	17	14	19	10	24	11	25	2	14	0	0	1	2	1	6	2	1	3	4	3	1	7	3	2	2	1	0	3	0	1	1	2	6	6	1	2	3	1	0	1	3	5	0	2	1	3	1	0	2	6	6	1	2	3	9	45	3	11	19	14	19	25	7	19	11	14	6	11	13	19	21	29	5	15	20	15	12	3	15	7	2	10	4	1	2	7	4	1	8	7	14	11	3	7	7	13	8	4	13	5	12	11	8	1	10	22	5	4	5	2	3	0	6	8	8	2	17	18	4	6	9	15	8	0	14	14	10	3	8	16	14	7	10	3	5	18	29	22	17	13	2	3	12	25	7	13	10	10	0	2	4	6	6	6	6	12	15	8	6	7	7	10	3	6	8	5	3	4	9	5	9	11	5	9	4	10	3	0	1	0	11	0	0	1	0	1	3	3	2	9	3	7	2	5	0	1	0	0	1	3	0	3	3	1	5	3	13	5	16	8	10	0	4	0	6	14	0	11	3	2	3	0	24	0	0	4	4	19	19	53	29	37	44	31	1	0	4	0	0	0	0	0	0	0	0	0	86	46	72	98	51	123	184	77	12	17	12	11	9	10	14	19	0	0	0	1	0	4	0	1	4	3	0	1	0	0	0	2	0	1	0	1	4	1	1	0	2	2	7	0	4	1	3	1	1	0	3	1	1	0	4	0	2	2	3	1	4	1	1	0	2	2	7	0	4	1	3	1	1	0	3	1	1	0	4	0	2	2	3	1	4	7	9	15	20	3	6	13	4	8	21	34	15	5	5	3	16	19	13	5	20	12	10	21	21	28	8	23	9	21	27	5	11	14	20	20	17	9	20	17	8	37	29	8	17	11	32	17	9	12	16	8	4	6	2	11	5	11	9	3	4	14	22	4	5	5	2	13	5	6	2	2	8	3	4	3	13	13	8	10	9	12	10	22	6	10	8	14	11	14	16	9	13	9	1	10	7	8	3	0	15	5	22	10	2	9	10	14	11	4	28	5	14	14	15	7	10	4	0	6	8	4	1	7	18	16	19	9	9	22	12	12	13	10	11	10	9	6	10	4	10	6	3	6	14	9	12	11	4	8	11	7	2	3	2	19	3	5	2	1	0	3	2	1	5	5	0	0	2	4	3	3	19	6	5	3	8	5	6
ENSG00000145050	MANF	39	65	18	52	37	39	48	83	6	78	3	71	61	10	34	37	39	132	47	124	52	7	271	229	28	150	120	47	58	52	189	78	10	84	6	9	10	76	42	27	42	21	83	14	37	31	62	38	258	127	19	804	174	78	358	252	99	121	130	458	175	20	233	39	46	262	186	138	210	128	342	54	110	135	238	152	195	294	130	298	228	234	185	426	312	435	309	78	162	186	660	220	132	168	114	502	377	635	564	896	0	0	0	15	1	0	65	59	160	142	105	85	252	254	130	142	210	225	329	362	213	215	180	178	141	137	120	116	575	629	541	724	843	327	480	603	499	964	808	390	436	508	418	467	210	140	510	575	582	540	176	406	145	173	172	176	151	95	268	154	217	118	105	74	71	112	97	103	82	121	116	52	76	118	105	74	39	71	124	112	141	97	97	103	120	82	121	116	52	76	118	198	437	217	329	374	245	501	930	147	497	507	346	183	351	328	566	430	493	351	516	488	853	530	309	531	228	243	656	64	159	112	189	173	140	326	196	914	1016	215	121	283	260	216	172	293	69	627	539	382	336	275	359	154	226	108	93	99	103	104	211	291	171	756	549	397	496	258	312	625	217	585	456	772	522	452	427	457	206	574	357	304	212	870	810	413	474	50	19	481	344	497	516	497	821	555	612	534	436	366	480	643	1085	640	590	398	320	896	583	746	488	401	446	490	143	359	750	1795	578	553	1648	735	646	532	1	21	19	61	8	32	38	41	101	16	41	60	147	69	135	76	102	35	6	0	10	24	21	8	15	38	29	84	146	374	159	307	175	253	85	18	57	136	117	29	59	126	154	135	114	380	60	244	215	563	65	241	344	127	55	57	137	295	475	2309	1063	0	0	0	79	10	0	74	53	1122	451	315	1294	357	427	930	416	570	261	406	338	306	361	1143	360	570	328	420	416	132	130	172	142	238	151	187	125	148	125	116	242	121	236	152	153	94	77	107	34	83	96	147	92	125	65	94	54	100	125	58	78	119	91	103	53	123	122	52	98	94	77	107	34	83	96	147	92	125	65	94	54	100	125	58	78	119	91	103	53	123	122	52	98	94	166	185	658	504	142	209	271	139	117	191	404	247	121	98	114	1123	845	1044	606	890	947	1285	1380	933	844	792	1050	574	877	903	810	678	802	775	998	1038	541	975	718	682	1511	1147	514	1085	988	618	288	372	391	619	183	113	118	93	221	191	558	481	74	64	488	503	439	265	198	200	375	372	222	167	190	154	133	232	149	207	448	449	652	308	342	315	320	329	566	551	367	268	517	363	345	325	238	204	343	512	252	202	84	43	377	582	380	223	505	499	448	496	270	631	317	404	694	532	366	408	245	193	393	487	242	278	404	345	387	713	539	328	721	408	244	171	264	249	627	239	432	913	312	398	533	503	405	737	598	316	607	409	320	313	1241	413	332	351	331	273	281	333	473	675	359	363	356	327	533	1880	409	490	400	769	838	874	623	535	358	1151	520	412
ENSG00000259956	RBM15B	81	87	31	33	29	22	77	46	7	194	5	155	106	49	119	74	69	180	187	244	260	50	455	375	78	326	334	116	164	135	387	219	19	257	28	75	53	219	165	81	115	78	172	68	152	194	328	145	597	634	127	1143	300	165	710	733	269	427	328	941	480	50	593	333	316	802	701	336	500	375	846	287	744	924	1514	862	460	487	250	242	205	152	407	312	1208	1028	659	311	765	474	1002	170	235	209	233	489	504	727	695	1223	0	0	0	7	0	0	195	155	740	694	571	545	499	485	549	560	743	773	751	746	1215	1187	760	754	606	544	555	595	963	540	797	859	819	451	714	968	887	1045	845	878	1042	945	1185	1119	118	136	139	257	384	252	220	607	246	255	344	203	475	119	322	251	540	169	281	209	267	288	213	231	226	173	274	193	291	340	281	209	114	267	280	288	302	213	183	231	316	226	173	274	193	291	340	351	674	616	670	515	734	559	649	481	533	560	690	1427	2006	1630	2487	2310	3080	2170	3558	2244	4090	697	620	960	491	133	315	144	284	132	171	510	554	701	468	813	596	597	373	378	327	671	648	544	128	766	595	289	228	756	744	565	618	232	174	43	51	238	525	1156	820	1206	716	379	443	795	681	1222	864	493	687	2399	1411	1355	1212	972	586	1595	852	797	615	1164	1253	835	666	57	35	575	544	523	596	309	416	848	927	1034	1065	1039	717	1723	1108	814	1025	635	864	1294	904	1405	798	703	926	943	130	1047	730	733	870	699	1164	1368	798	682	8	67	43	97	31	49	120	55	125	25	110	270	389	241	422	165	288	104	9	2	48	102	138	24	119	229	172	259	660	889	577	999	423	677	245	89	222	445	677	114	514	1064	818	476	290	543	252	300	571	724	191	497	1217	309	96	207	255	435	621	1479	803	0	0	0	23	0	0	210	141	1054	572	668	1107	585	862	952	758	1151	987	1055	999	868	747	1053	832	401	188	238	278	177	205	244	235	337	278	328	154	209	165	202	282	226	212	187	175	254	201	265	124	400	242	310	252	214	179	264	178	186	315	168	200	380	225	207	203	402	297	221	208	254	201	265	124	400	242	310	252	214	179	264	178	186	315	168	200	380	225	207	203	402	297	221	208	546	469	597	565	616	585	699	591	546	519	389	633	683	688	535	306	1890	1688	1591	1857	1770	1805	2212	1667	1863	2306	2058	1927	1810	1241	2110	1505	1939	1657	1949	1721	2069	1821	1803	2022	1492	1827	2105	1767	1951	1893	2037	2230	1989	1886	2265	911	597	934	608	1096	1533	1289	1007	151	164	1020	1139	906	755	580	556	945	1188	657	510	218	180	319	461	520	500	1267	1347	1408	881	1503	1263	1026	1150	332	184	680	407	581	380	1253	861	572	628	995	1286	833	788	341	141	1216	1440	1005	750	1287	1173	1144	1452	946	1919	1462	1456	1844	1373	976	1130	227	105	1101	1527	390	358	1423	1212	2071	2213	837	879	1508	836	872	575	589	831	1438	344	1045	1956	780	918	573	665	1322	1670	1335	789	1816	1051	1166	1237	1420	1334	856	983	910	972	826	1043	731	841	857	834	719	701	884	1735	904	971	996	1057	1305	1484	934	1087	893	1212	952	849
ENSG00000145041	DCAF1	174	164	61	89	78	90	83	179	11	318	41	348	218	51	142	179	146	396	339	442	400	99	727	722	168	635	502	196	318	203	634	323	41	386	38	233	83	454	353	179	297	182	384	191	184	283	448	320	1035	935	206	1681	521	385	1374	1032	439	693	490	1394	684	104	892	759	305	1560	1479	705	1310	759	1768	727	784	1182	1651	1317	794	938	357	482	444	331	638	836	1617	1581	1275	273	804	1202	1943	664	963	1212	812	563	512	571	652	869	9	13	6	9	9	0	89	123	874	737	811	799	669	799	716	760	953	938	806	788	1275	1240	861	855	668	701	682	673	962	653	883	934	984	428	789	1086	704	954	670	550	706	709	823	695	346	261	347	409	338	332	135	301	90	118	156	80	244	69	175	145	225	92	633	720	786	760	622	655	579	481	658	621	747	830	633	720	317	786	562	760	622	622	570	655	754	579	481	658	621	747	830	1500	1451	1445	1376	1434	1579	1369	1362	1064	1457	1568	1864	4972	1148	1233	1517	2066	3191	1608	1853	1874	1711	694	590	1279	575	468	605	399	897	602	789	416	378	568	448	974	754	676	454	419	569	517	520	734	491	893	851	536	494	660	679	508	653	254	249	181	290	356	641	946	685	1538	969	477	717	917	777	1138	947	1230	1462	1659	901	797	916	942	646	1497	703	934	618	2184	1719	904	706	121	115	711	828	671	624	483	625	503	751	746	688	682	445	1028	911	629	743	660	607	980	582	1006	656	474	577	500	150	910	834	834	701	733	1211	1129	818	759	35	127	67	182	53	77	196	120	292	50	144	396	594	388	670	276	430	107	34	27	90	180	318	50	171	351	235	319	830	1312	899	1474	683	949	259	340	339	722	1336	184	636	1385	981	767	395	942	168	404	991	1357	342	731	1815	1399	597	646	1132	290	424	1354	418	49	76	50	53	32	1	119	101	1008	562	668	1288	584	899	819	691	688	657	551	583	528	486	832	674	400	394	393	422	164	214	86	132	156	147	189	46	79	57	137	124	99	101	51	85	752	491	715	308	849	456	680	679	660	670	740	522	578	690	433	582	882	453	672	558	855	703	599	627	752	491	715	308	849	456	680	679	660	670	740	522	578	690	433	582	882	453	672	558	855	703	599	627	1105	990	1233	1547	1290	1390	1236	1476	1220	1193	1221	1170	1274	1155	1491	936	1281	1074	1191	1149	984	881	1129	919	1461	1232	1143	1074	930	1033	1363	729	1281	1161	1348	1026	1149	1292	1380	1057	1140	1044	1334	1141	1180	1104	1091	1978	1809	1424	2262	571	500	739	345	382	925	533	732	225	205	756	978	673	563	474	522	664	740	662	435	542	505	278	443	499	661	1098	923	1048	556	907	803	784	679	714	303	734	353	653	449	963	819	557	545	870	953	776	642	426	251	857	1183	889	509	967	1045	751	1012	574	1483	994	999	943	796	643	823	435	193	803	992	460	617	962	736	1013	1226	692	662	1103	653	734	533	676	772	864	384	846	1725	668	725	657	503	726	1334	993	583	1284	639	732	1443	1294	809	553	532	580	615	489	506	486	607	778	488	588	629	993	1487	729	729	754	1005	997	1093	822	958	708	1027	956	796
ENSG00000164080	RAD54L2	221	210	100	131	114	77	154	153	15	572	9	471	288	132	206	184	156	530	688	565	718	162	974	1074	181	884	743	284	470	205	734	495	67	578	67	298	116	740	587	220	434	238	436	360	456	511	629	431	1262	1675	341	2041	737	413	1828	1673	582	1131	495	1539	1059	169	1287	1253	624	2502	2200	888	1764	883	1922	1442	1806	2030	2523	1834	1270	1059	506	695	516	292	927	854	2764	2468	1394	625	1041	1060	2580	779	1028	1686	1105	245	184	201	237	293	21	15	7	47	5	7	52	69	734	709	1488	1554	856	863	1160	1179	1015	1108	777	744	1015	899	893	861	1170	1142	872	868	623	194	419	568	365	168	343	589	244	147	171	199	303	230	217	218	133	137	211	127	44	192	30	44	24	13	43	18	79	14	26	23	52	18	192	202	173	201	169	169	170	129	178	183	181	157	192	202	68	173	117	201	196	169	130	169	159	170	129	178	183	181	157	1647	1432	1361	1625	1308	1647	1264	1294	1530	1182	1606	1937	3093	774	844	1024	1163	1471	1102	1288	1212	1619	792	577	1253	864	471	644	723	1374	812	879	674	565	701	511	1000	910	784	554	338	426	614	800	751	578	700	866	468	501	827	888	620	864	308	320	183	206	635	1065	1344	877	1648	1255	382	836	1244	1107	1215	1599	1733	1958	1113	702	488	1012	1113	999	2004	965	1068	849	1703	1449	1088	830	144	139	654	922	630	569	419	451	60	134	81	219	167	74	379	113	279	229	178	166	272	99	295	106	138	144	143	39	80	73	26	105	49	76	177	51	180	36	155	148	207	67	96	278	151	309	45	280	723	838	602	1094	393	655	200	51	25	191	232	407	56	294	557	510	670	1634	1770	1283	2283	935	1428	504	554	800	964	1777	238	1288	2149	2113	918	697	1175	321	500	1466	1678	330	949	3645	2005	861	996	1832	124	167	353	114	108	105	65	228	19	50	72	55	597	310	400	509	346	586	359	380	251	222	218	179	253	163	167	245	125	182	108	80	91	101	29	35	27	41	53	5	13	13	27	16	23	32	7	18	198	136	168	75	259	107	208	147	134	156	177	115	150	166	157	152	284	135	160	155	183	215	153	151	198	136	168	75	259	107	208	147	134	156	177	115	150	166	157	152	284	135	160	155	183	215	153	151	1281	1314	1647	1491	1378	1688	1322	1479	1494	1271	1091	1179	1430	1762	1527	1142	590	482	633	537	419	492	598	409	547	572	544	465	647	473	608	377	562	521	685	488	481	834	572	594	602	402	619	601	454	350	593	1052	1019	1017	1269	419	252	474	211	333	500	559	1250	302	257	840	1528	851	885	793	855	779	956	833	609	605	604	341	676	1025	1327	1483	1234	925	578	973	938	1058	840	403	182	831	551	655	558	1268	1365	900	745	1208	1220	1211	1035	689	340	906	1588	1134	649	1054	1249	653	1042	605	2019	1214	1370	956	797	748	1124	286	109	735	909	590	827	1193	908	1062	1300	679	881	1253	850	1282	883	928	1284	210	99	242	721	211	232	238	95	380	659	336	161	489	207	371	947	391	370	272	151	109	341	235	189	49	46	215	85	98	68	218	91	88	111	205	204	58	124	93	172	184	46	157	213
ENSG00000157445	CACNA2D3	1218	1031	285	205	449	212	731	370	100	2077	58	4503	571	449	666	705	795	1446	3452	5520	3896	772	10367	10628	1547	5412	5805	3478	2740	1939	5364	3172	692	5440	610	2714	1032	7262	5296	1091	4188	2377	3945	2454	3295	4413	4224	3032	12911	9113	1790	23341	7937	3695	12039	13116	8114	6917	4825	11693	7302	1692	12562	13947	5402	28057	24640	5304	20348	11720	19393	11278	15433	21516	19558	14960	7722	6833	1801	1150	2894	1179	4504	2272	11812	27279	3476	2401	3824	4452	7681	3854	5533	9098	3358	6	6	26	3	319	83	113	58	41	9	4	54	97	2677	2578	18563	18240	11778	11850	11787	12344	7484	7683	6027	5950	8459	7985	9794	9721	11767	11729	7211	7558	880	682	753	984	998	2163	3390	3161	648	690	271	408	679	356	435	551	2137	1554	2362	1465	2470	1432	116	119	57	63	80	79	64	40	137	83	82	80	836	740	556	700	767	694	704	864	679	729	630	670	836	740	335	556	492	700	790	767	678	694	782	704	864	679	729	630	670	1226	3527	2491	4276	1711	2738	2717	2373	6281	3769	2100	1615	3874	813	818	1138	842	1209	1352	648	1654	1436	8206	6945	5223	5641	3452	2529	5732	14562	5628	4276	3729	4175	9610	6217	7634	6236	6652	4815	2843	3601	5385	8452	10874	7822	13620	12142	4085	6111	8664	9722	6599	9678	640	703	2665	1582	4309	6671	11811	13421	11936	17297	6207	10498	8959	8037	6938	12207	16637	18221	11471	5900	4758	7965	6874	8242	17558	10324	11705	6988	8963	10615	6916	8763	689	887	3474	7588	11455	12824	4580	4035	2210	2065	2458	2288	1597	1326	3687	2780	1437	1784	115	1140	1950	992	2606	1189	1141	1566	1723	89	2467	2208	1550	1598	1272	1988	3531	1100	866	40	938	611	617	363	666	1024	912	1202	198	3427	6603	6139	4568	8805	4435	3231	935	276	70	1573	1638	3377	778	2477	4523	4003	8269	15907	13293	10791	19916	11016	7480	2434	3089	7512	8060	16249	3550	12043	20606	19262	6382	3761	3247	2289	4101	5754	7184	1232	5019	21514	18617	13393	15204	19635	93	58	59	39	456	629	364	295	23	39	69	26	906	692	1114	1152	750	4458	3653	2426	464	647	639	546	359	408	439	619	588	763	914	462	1070	535	67	46	64	73	102	55	52	50	47	80	73	94	75	51	599	511	813	506	488	421	688	813	689	920	784	365	670	581	363	642	457	449	619	675	433	801	560	590	599	511	813	506	488	421	688	813	689	920	784	365	670	581	363	642	457	449	619	675	433	801	560	590	2621	6034	2977	1539	1718	4167	2118	1829	4716	1467	1420	1554	4056	3517	1938	1527	250	275	203	248	306	149	157	199	370	387	264	176	490	251	328	265	295	154	404	342	248	719	216	336	260	132	312	323	147	55	316	613	903	894	1099	483	209	355	139	208	304	7649	10178	266	197	8575	13993	5988	9641	7369	10382	5425	7420	12481	10528	4360	2781	1494	5035	9859	9289	2489	4881	6669	5432	5780	4124	9169	8853	839	359	3082	2258	3569	2372	12726	17308	10187	9983	13806	17350	12948	14560	5265	1211	13958	20095	10219	7822	13511	13278	8923	10334	7668	18898	10797	12149	9581	7364	8107	9979	952	437	9588	8869	2893	2351	9830	3764	10037	7802	1982	7426	8468	6755	9685	5151	4039	7177	2331	683	2343	4719	2024	1668	194	1395	1805	2240	2929	1505	4814	1754	1602	356	2209	2683	1637	1861	1874	1678	1365	1812	958	2040	2129	1785	1638	1649	2792	4296	2161	3095	3025	2628	3302	2441	1921	2870	2263	3261	2045	2068
ENSG00000290993	ENSG00000290993	85	97	45	47	41	21	61	73	22	202	24	185	107	22	61	81	39	238	154	239	229	41	300	373	80	423	266	115	153	101	347	173	34	160	37	78	32	261	141	90	118	98	182	76	129	185	229	142	566	527	93	645	274	193	998	582	289	414	228	760	403	81	367	418	164	881	644	437	505	417	923	358	578	793	959	684	433	658	258	387	236	140	379	491	1136	1121	785	169	391	500	1575	50	89	101	90	43	31	39	52	57	0	7	0	0	0	0	10	9	328	339	649	613	606	644	552	608	503	559	393	368	534	501	478	450	507	464	434	450	1274	649	1005	1551	1186	518	1072	1414	712	599	639	802	737	752	601	770	37	38	77	84	253	86	27	47	31	19	37	28	55	19	49	28	45	34	246	162	133	189	131	204	154	144	192	161	131	192	246	162	95	133	180	189	240	131	179	204	235	154	144	192	161	131	192	854	779	708	796	754	923	559	862	760	728	799	1106	727	254	257	379	334	564	416	398	438	581	1012	976	2339	1295	704	948	839	1725	875	1049	846	611	1337	815	1799	1188	1033	818	703	797	879	946	1414	779	1397	1357	1221	1126	1565	1668	920	1258	533	397	200	245	678	1335	1638	1008	3187	1655	834	1130	1380	1247	1789	1256	2456	2902	969	759	643	1113	1691	1300	2049	1233	1400	1130	3162	2776	1568	843	130	79	1357	1734	853	746	1017	862	78	64	51	73	41	60	86	89	73	69	62	55	69	47	96	34	57	51	79	10	67	29	36	60	35	72	86	58	79	8	61	47	149	19	29	76	65	152	30	82	220	355	247	411	143	273	69	8	7	38	90	167	27	90	163	128	210	514	778	595	918	342	588	194	121	214	410	676	117	379	734	643	445	331	850	114	242	331	984	234	278	911	103	69	87	117	17	12	45	16	0	50	0	0	0	0	14	17	1154	670	988	1514	790	1046	1259	894	641	489	532	466	408	510	489	813	92	68	41	60	23	19	25	26	38	32	40	10	20	13	19	31	28	29	27	31	226	138	186	103	266	141	158	138	165	218	140	86	199	123	154	163	223	197	136	144	183	213	158	149	226	138	186	103	266	141	158	138	165	218	140	86	199	123	154	163	223	197	136	144	183	213	158	149	624	620	772	650	742	772	748	715	719	624	816	758	725	975	931	562	1928	1587	1565	1323	1609	1476	1267	1928	2117	2257	1409	1362	1390	1922	2239	1147	1778	1335	2181	1621	1476	1657	1672	1477	1308	1543	2458	1414	1573	917	1812	247	317	364	404	175	55	146	78	144	181	851	1443	364	281	1725	2035	1236	811	993	789	918	973	1145	709	701	484	353	769	1252	1683	1978	1286	1286	870	924	972	1223	1067	1172	374	1293	768	1281	891	1046	865	1132	652	1152	1269	1119	799	525	308	1069	1674	1030	790	1518	1500	732	1320	712	2607	1672	1614	1077	1117	843	1296	1104	255	863	1332	952	1132	1078	857	1263	1525	1035	930	1683	896	1629	1154	1465	1492	116	42	96	146	53	72	74	41	102	150	98	48	142	41	77	113	81	84	63	44	54	46	55	79	43	8	56	45	43	32	97	58	31	50	31	127	28	57	45	48	41	49	47	80
ENSG00000172771	EFCAB12	2	2	0	4	0	1	9	1	0	17	0	10	18	0	12	17	2	4	34	61	61	9	98	79	3	131	60	30	17	20	135	21	8	44	2	17	3	85	36	4	27	23	57	24	22	43	33	35	120	142	18	235	64	11	270	135	50	35	56	255	50	16	101	78	14	292	147	35	124	106	328	160	85	139	171	90	18	7	0	14	0	8	59	13	96	89	69	0	90	96	19	194	270	306	133	11	16	18	7	22	4	0	0	0	0	0	3	12	14	6	129	157	389	417	143	150	36	47	46	65	235	242	146	152	134	111	29	36	92	62	46	63	147	53	180	61	49	50	31	75	208	97	62	64	44	19	14	19	6	3	71	73	57	56	120	52	90	34	133	91	95	60	2	1	0	5	0	0	0	1	0	0	1	0	2	1	0	0	2	5	1	0	0	0	2	0	1	0	0	1	0	111	122	22	36	97	48	94	26	16	48	15	64	48	20	12	18	25	37	24	24	27	53	157	142	777	62	48	71	92	82	95	61	231	49	328	74	353	77	100	45	144	83	100	100	282	82	268	154	197	263	447	182	177	141	114	11	31	43	20	471	881	189	1757	197	558	121	384	63	1872	153	283	263	135	53	312	167	376	120	516	84	518	89	1155	222	97	54	72	4	173	93	301	194	411	91	90	80	125	113	97	59	222	177	116	142	32	77	110	98	173	76	86	92	129	7	98	109	73	94	78	79	169	78	102	0	3	0	2	0	6	9	5	9	0	25	30	59	64	139	22	110	6	0	0	4	9	17	0	10	28	25	55	61	122	164	318	44	223	16	22	16	65	31	0	47	79	132	13	0	5	0	29	45	88	0	10	137	334	458	541	321	11	18	22	15	6	0	0	0	7	0	14	6	51	35	81	97	82	116	72	75	34	22	64	107	52	80	30	39	30	45	25	38	4	16	65	76	66	48	76	23	73	30	25	34	45	22	30	36	1	0	1	1	7	1	1	4	0	0	1	0	4	4	5	0	1	0	0	1	0	0	0	0	1	0	1	1	7	1	1	4	0	0	1	0	4	4	5	0	1	0	0	1	0	0	0	0	33	23	26	24	93	13	94	31	17	104	342	102	45	21	146	13	65	31	22	14	68	31	65	59	73	137	34	30	17	99	69	39	41	45	50	27	49	30	39	42	73	20	130	50	25	12	54	10	16	22	17	11	8	8	4	5	5	161	139	221	17	1528	104	260	81	376	76	249	98	247	96	82	36	194	56	295	71	156	68	492	77	173	79	241	154	453	17	367	71	484	55	246	103	157	58	293	182	461	101	38	23	166	159	161	106	549	118	222	99	57	183	485	120	313	176	201	144	720	22	174	150	622	14	85	36	98	291	19	164	261	41	281	74	264	114	204	43	157	248	106	114	10	106	96	92	230	101	238	94	95	203	151	123	80	104	108	110	83	143	46	74	111	92	43	126	130	145	96	146	73	878	128	158	146	67	76	59	79	73
ENSG00000243832	LINC02000	0	0	0	0	0	0	0	0	0	0	0	0	0	0	0	0	0	0	0	0	0	0	0	0	0	0	0	0	0	0	0	0	0	0	0	0	0	0	0	0	0	0	0	0	0	0	0	1	0	0	0	0	0	0	0	0	0	0	0	0	0	0	0	0	0	0	0	0	0	0	0	0	0	0	0	1	0	0	0	0	0	0	0	0	0	0	0	0	0	0	0	5	14	23	1	0	0	0	0	0	0	0	0	0	0	0	0	0	0	0	0	0	0	0	0	0	0	0	0	0	0	0	0	0	0	0	0	0	0	0	0	0	0	0	0	0	0	0	0	0	0	0	0	0	1	1	0	0	11	0	0	0	0	0	0	0	0	0	0	0	0	0	0	0	0	0	0	0	0	0	0	0	0	0	0	0	0	0	0	0	0	0	0	0	0	0	0	0	0	0	0	0	0	0	0	0	0	0	0	0	0	0	0	0	0	0	0	0	0	0	0	0	0	0	0	0	0	0	0	0	0	0	0	0	0	0	0	0	0	0	0	0	0	0	0	1	0	0	0	0	0	0	0	0	0	0	0	0	0	0	0	0	0	0	0	0	0	0	0	0	0	1	0	0	0	0	0	0	0	0	0	0	0	0	0	0	0	0	0	0	0	0	0	0	0	0	0	0	0	0	0	0	0	1	0	0	0	0	0	0	0	0	0	0	0	0	0	0	0	0	3	0	3	0	0	0	0	0	0	0	0	0	0	0	0	0	0	0	0	0	0	0	0	0	0	0	0	0	0	0	0	0	0	0	0	0	0	0	0	0	0	0	0	0	0	0	0	0	0	0	0	0	0	0	0	0	0	16	32	35	18	0	0	0	0	0	0	0	0	0	0	0	0	0	0	0	0	0	0	0	0	0	0	0	0	0	0	0	0	0	0	0	0	0	1	0	0	0	0	0	0	0	0	0	0	0	0	0	0	0	0	0	0	0	0	0	0	0	0	0	0	0	0	0	0	0	0	0	0	0	0	0	0	0	0	0	0	0	0	0	0	0	0	0	0	0	0	0	0	0	0	0	0	0	0	0	0	0	0	0	0	1	0	0	0	0	0	0	1	0	0	0	0	1	3	3	7	2	1	5	6	0	0	9	8	0	1	6	6	6	5	2	7	0	0	6	17	0	2	1	6	0	2	7	0	0	0	0	0	0	0	0	0	0	0	0	1	0	1	1	0	0	0	0	0	0	0	0	0	0	0	0	0	0	0	0	0	0	0	0	0	0	1	0	0	0	0	0	0	0	0	0	0	0	0	0	0	0	0	0	0	0	0	0	0	0	0	0	0	0	0	0	0	0	0	0	0	1	0	0	0	0	0	0	0	0	0	0	0	0	0	0	0	0	0	0	0	0	0	0	0	0	0	1	1	0	0	0	0	0	0	0	0	1	0	0	0	6	0	0	0	0	0	0	0	0	0	0	0	0	0	0	0	0	0	0
ENSG00000163785	RYK	203	283	79	148	108	73	120	224	34	422	24	432	352	95	214	256	129	628	427	911	698	154	1359	1547	215	967	1087	350	435	363	1284	563	76	657	107	311	172	1232	665	214	479	334	905	317	366	542	744	516	2152	1638	376	3098	1095	505	2118	2442	774	1092	899	2821	1234	210	1479	1600	953	4727	3254	1084	2488	1614	4603	1422	1664	2746	3425	2585	1186	1708	478	649	484	502	711	1292	2203	2475	2035	496	1198	1591	3425	2857	2674	2354	1837	396	358	370	342	588	37	45	8	13	10	9	40	50	1360	1314	1348	1382	1376	1381	1280	1395	1299	1325	954	922	1744	1573	1291	1307	1296	1279	1366	1379	970	574	905	969	1200	445	670	1164	1110	1019	1049	855	931	994	1331	1034	347	301	196	240	651	355	119	640	123	115	235	63	258	55	355	135	238	85	422	415	513	530	475	357	430	419	437	482	447	563	422	415	246	513	392	530	450	475	390	357	520	430	419	437	482	447	563	2950	4040	4141	4543	3311	3457	4480	3103	3690	3176	3141	3136	7263	1431	1582	1685	2764	2544	1647	2306	2082	2593	890	658	1736	806	465	583	242	604	456	472	513	542	782	655	1374	813	772	440	705	806	518	664	1051	621	1101	1072	601	566	761	770	491	621	425	300	285	308	486	887	1343	788	2074	1207	777	1383	1040	1103	1646	1471	1073	1150	1089	856	693	896	1306	1028	1825	918	1205	828	2466	1982	1345	1121	118	62	782	1111	856	803	795	1099	551	862	932	669	790	650	1179	1118	773	743	774	793	1308	800	999	700	652	690	730	221	1380	1375	1140	1312	1040	1892	1576	1333	1450	25	146	110	248	74	106	236	192	380	57	320	684	1083	614	1225	514	730	169	60	3	186	328	494	107	358	564	541	771	1545	2311	1490	2614	1261	1736	438	600	1039	1606	2363	493	1607	2542	2615	940	590	1450	543	663	1269	2221	349	768	2494	3568	2398	2630	2781	182	283	639	228	318	266	52	77	24	82	70	70	951	557	790	1114	476	838	1098	567	1081	841	890	985	830	735	937	1097	343	271	320	225	204	188	72	93	235	312	202	56	59	78	114	149	52	120	85	65	503	451	408	243	428	362	479	498	442	500	433	392	536	435	302	451	598	499	522	495	688	633	456	366	503	451	408	243	428	362	479	498	442	500	433	392	536	435	302	451	598	499	522	495	688	633	456	366	2806	3223	3472	3535	3057	3272	2719	2710	3634	2727	2889	2761	4835	2893	3436	2087	1215	1280	1552	1741	1081	1146	1444	944	1230	1351	1446	1514	1975	877	1569	1097	1979	1478	1591	1690	1407	2634	1703	1671	1591	1063	1281	1623	1438	1612	1669	1725	2110	1813	2455	602	505	877	392	395	753	574	630	264	310	1061	1139	851	631	591	639	741	778	815	426	446	410	323	489	750	813	1473	973	1150	699	993	917	956	892	1099	636	994	602	1035	712	1107	985	698	567	1096	1235	860	823	407	523	810	1319	966	619	1073	1003	781	1073	503	1341	1295	1099	1119	756	675	930	652	297	781	899	663	720	991	747	1255	1244	838	936	1420	772	1028	644	1063	1028	1137	492	754	1343	701	687	922	759	764	1521	884	752	1560	846	839	1359	1489	758	685	601	871	724	599	628	576	701	1243	603	781	997	1262	1942	1150	1304	1118	2097	1321	2110	1410	864	1342	1267	1105	1048
ENSG00000240006	LINC02004	4	1	0	0	0	0	1	1	0	1	0	1	0	0	1	0	6	2	1	1	3	0	2	2	1	10	5	0	1	1	1	0	0	4	0	1	0	2	3	1	0	0	0	1	0	0	2	0	8	7	0	6	0	2	20	6	0	2	4	1	0	0	4	1	0	2	33	1	0	0	0	3	0	0	6	0	28	19	0	0	0	0	8	28	8	8	0	0	1	0	17	112	178	194	87	0	0	0	0	0	0	0	0	0	0	0	0	0	0	2	3	5	32	28	6	6	2	4	2	4	15	26	6	7	3	10	8	4	3	4	7	5	6	1	2	2	3	3	1	8	3	3	2	2	21	3	26	1	0	3	1	1	0	0	0	0	0	0	0	0	0	0	1	0	1	0	0	0	0	0	0	0	1	0	1	0	0	1	0	0	2	0	0	0	2	0	0	0	0	1	0	12	16	23	9	11	15	14	14	13	22	12	6	0	0	0	0	0	2	0	0	0	1	0	0	26	1	1	2	0	6	7	0	5	4	7	3	16	5	3	4	4	1	3	4	4	3	18	10	11	8	25	8	1	3	10	5	3	2	2	8	10	0	40	4	9	12	17	11	13	4	15	6	2	1	5	2	12	4	9	1	0	1	51	11	15	28	1	0	1	6	7	5	1	7	5	13	9	16	9	7	15	27	120	13	98	14	29	6	12	8	8	14	7	10	13	13	26	21	33	17	8	20	13	0	0	0	3	0	0	3	0	0	0	3	1	2	3	9	1	2	1	0	0	1	0	1	0	0	2	0	10	2	4	10	22	3	7	2	0	1	0	1	0	0	2	0	0	0	10	0	0	23	0	0	19	2	215	206	299	210	1	0	0	0	0	1	0	0	0	0	0	0	1	4	1	5	2	4	8	2	1	5	1	7	5	2	0	5	1	0	0	16	7	0	2	0	0	0	0	0	0	0	1	0	0	0	0	0	2	0	0	0	0	0	0	0	0	0	0	0	0	0	0	0	0	0	0	1	0	0	0	0	2	0	0	0	0	0	0	0	0	0	0	0	0	0	0	0	0	0	0	1	0	0	0	0	13	8	5	12	3	43	10	40	34	8	4	10	29	25	5	17	5	9	11	16	2	1	12	3	2	7	5	10	14	3	4	4	3	2	4	11	3	16	2	4	5	7	1	3	2	8	9	0	0	0	0	0	0	0	0	0	0	2	0	2	1	38	2	6	2	18	3	5	2	12	2	3	1	4	2	15	1	40	3	10	1	5	0	3	6	20	6	12	0	10	8	1	2	1	0	1	0	4	0	2	0	2	2	6	2	17	3	0	0	1	1	6	5	2	6	1	1	10	2	2	0	24	7	3	0	7	12	2	6	13	2	17	25	0	1	7	14	4	57	10	14	46	8	7	28	10	9	4	4	16	26	16	6	12	7	21	14	9	3	20	0	16	2	2	3	7	23	20	29	8	60	16	5	8	6	16	11	15	11
ENSG00000234073	CBX3P10	0	0	0	0	0	0	0	0	0	0	0	0	0	0	0	0	0	0	0	0	0	0	0	0	0	0	0	0	0	0	0	0	0	0	0	0	0	0	0	0	0	0	0	0	0	0	0	0	0	0	0	0	0	0	0	0	0	0	0	0	0	0	0	0	0	0	0	0	0	0	0	0	0	0	0	0	0	0	0	0	0	0	0	0	0	0	0	0	0	0	0	0	0	0	0	0	0	0	0	0	0	0	0	0	0	0	0	0	0	0	0	0	0	0	0	0	0	0	0	0	0	0	0	0	0	0	0	0	0	0	0	0	0	0	0	0	0	0	0	0	0	0	0	0	0	0	0	0	0	0	0	0	0	0	0	0	0	0	0	0	0	0	0	0	0	0	0	0	0	0	0	0	0	0	0	0	0	0	0	0	0	0	0	0	0	0	0	0	0	0	0	0	0	0	0	0	0	0	0	0	0	0	0	0	0	0	0	0	0	0	0	0	0	0	0	0	0	0	0	0	0	0	0	0	0	0	0	0	0	0	0	0	0	0	0	0	0	0	0	0	0	0	0	0	0	0	0	0	0	0	0	0	0	0	0	0	0	0	0	0	0	0	0	0	0	0	0	0	0	0	0	0	0	0	0	0	0	0	0	0	0	0	0	0	0	0	0	0	0	0	0	0	0	0	0	0	0	0	0	0	0	0	0	0	0	0	0	0	0	0	0	0	0	0	0	0	0	0	0	0	0	0	0	0	0	0	0	0	0	0	0	0	0	0	0	0	0	0	0	0	0	0	0	0	0	0	0	0	0	0	0	0	0	0	0	0	0	0	0	0	0	0	0	0	0	0	0	0	0	0	0	0	0	0	0	0	0	0	0	0	0	0	0	0	0	0	0	0	0	0	0	0	0	0	0	0	0	0	0	0	0	0	0	0	0	0	0	0	0	0	0	0	0	0	0	0	0	0	0	0	0	0	0	0	0	0	0	0	0	0	0	0	0	0	0	0	0	0	0	0	0	0	0	0	0	0	0	0	0	0	0	0	0	0	0	0	0	0	0	0	0	0	0	0	0	0	0	0	0	0	0	0	0	0	0	0	0	0	0	0	0	0	0	0	0	0	0	0	0	0	0	0	0	0	0	0	0	0	0	0	0	0	0	0	0	0	0	0	0	0	0	0	0	0	0	0	0	0	0	0	0	0	0	0	0	0	0	0	0	0	0	0	0	0	0	0	0	0	0	0	0	0	0	0	0	0	0	0	0	0	0	0	0	0	0	0	0	0	0	0	0	0	0	0	0	0	0	0	0	0	0	0	0	0	0	0	0	0	0	0	0	0	0	0	0	0	0	0	0	0	0	0	0	0	0	0	0	0	0	0	0	0	0	0	0	0	0	0	0	0	0	0	0	0	0	0	0	0	0	0	0	0	0	0	0	0	0	0	0	0	0	0	0	0	0	0	0	0	0	0	0	0	0	0	0	0
ENSG00000210181	RNU6ATAC4P	0	0	0	0	0	0	0	0	0	0	0	0	0	0	0	0	0	0	0	0	0	0	0	0	0	0	0	0	0	0	0	0	0	1	0	0	0	0	0	0	0	0	0	1	0	0	0	0	0	0	0	0	0	0	0	0	0	0	0	0	0	0	1	0	0	0	0	0	0	0	0	1	0	0	0	0	0	0	0	0	0	0	0	0	0	0	0	0	0	0	0	0	0	0	0	0	0	0	0	0	0	0	0	0	0	0	0	0	0	0	0	0	0	0	0	0	0	0	0	0	0	0	0	0	0	0	0	0	0	0	0	0	0	0	0	1	0	0	1	0	1	0	0	0	0	0	0	0	0	0	1	0	0	1	0	0	0	0	0	0	1	0	0	0	0	0	0	0	0	0	0	0	0	0	0	0	0	0	0	0	0	0	0	0	0	0	0	0	0	0	0	0	0	0	0	1	1	0	0	0	0	0	0	0	0	1	1	0	1	0	2	1	1	1	0	0	0	0	0	0	0	0	0	0	0	3	2	1	0	0	0	0	0	1	1	0	0	0	0	0	3	1	2	0	0	0	0	0	0	0	0	1	0	0	0	0	1	0	0	0	0	0	0	0	0	0	0	0	0	0	1	0	0	0	0	0	0	0	0	0	0	0	0	0	1	1	0	1	0	0	0	0	0	2	0	0	0	0	0	0	2	0	0	0	0	0	0	0	0	0	0	0	0	0	0	0	0	0	0	0	0	0	0	0	0	0	0	0	0	0	0	0	0	0	0	0	0	0	0	0	0	0	0	0	0	0	0	0	0	0	0	0	0	0	0	0	0	0	0	1	0	0	0	0	0	0	0	0	0	0	0	0	1	0	0	0	0	0	0	0	0	0	0	1	0	0	0	1	0	0	0	0	0	0	0	0	0	0	0	0	0	0	0	0	0	0	0	0	0	0	0	0	0	0	0	0	0	0	0	0	0	0	1	0	0	0	0	0	0	0	0	0	0	0	0	0	0	0	0	0	0	0	0	0	0	0	1	0	0	0	0	0	0	0	0	0	0	0	0	0	0	0	0	0	0	0	0	0	0	0	0	2	0	0	0	0	2	0	0	0	0	0	0	2	1	1	0	2	0	0	1	0	3	0	0	0	1	1	3	1	0	3	0	0	0	0	0	2	1	2	1	0	0	0	0	3	0	1	0	0	0	0	0	0	0	3	0	0	0	0	2	1	0	0	0	0	2	0	0	0	0	0	1	3	3	0	0	0	0	0	1	0	0	0	0	0	0	0	4	0	0	1	2	0	0	0	0	0	0	0	0	0	0	1	1	0	0	1	0	0	0	0	0	0	0	0	0	0	1	0	3	0	1	3	2	0	3	0	0	0	0	1	2	0	0	1	0	1	0	0	1	0	0	0	0	0	0	0	0	0	0	0	0	0	0	0	0	0	0	0	0	0	0	0	0	0	0	8	0	0	0	0	0	0	0	0
ENSG00000272334	ENSG00000272334	0	1	0	0	0	0	0	0	0	0	0	0	0	0	0	1	0	1	1	0	0	0	4	1	0	1	1	1	0	1	0	0	0	1	0	0	0	0	0	0	0	0	0	0	0	2	0	2	0	0	0	20	1	0	1	5	3	0	1	0	0	0	1	0	0	0	0	0	0	0	0	0	0	21	0	14	0	16	0	0	0	0	0	0	0	0	0	0	0	6	10	5	6	11	0	2	4	0	2	2	0	0	0	0	0	0	1	0	6	5	1	1	0	0	4	5	1	3	1	1	1	2	0	0	2	1	2	0	1	2	0	2	3	2	3	3	0	3	1	3	2	0	1	5	0	0	0	0	0	0	6	9	4	2	7	2	6	4	7	4	4	1	2	0	0	0	0	0	0	0	0	0	0	0	2	0	0	0	0	0	3	0	0	0	0	0	0	0	0	0	0	0	3	0	3	2	2	2	1	0	0	1	3	5	5	2	2	1	2	4	5	3	6	1	2	0	1	1	0	2	0	0	0	2	2	0	0	3	1	2	0	0	0	1	0	1	0	1	2	2	0	1	0	0	0	0	0	0	0	1	0	0	2	4	2	0	0	0	0	0	0	1	1	5	1	1	2	5	0	5	2	12	3	0	0	0	0	0	0	0	0	0	0	0	1	1	6	0	4	2	4	0	7	6	3	2	2	3	7	4	2	0	3	3	0	12	0	5	2	2	3	4	2	4	0	0	0	0	0	0	0	0	2	0	2	2	3	0	0	1	2	0	0	0	0	0	0	0	1	0	1	6	12	5	0	0	5	6	0	0	0	0	0	0	12	0	4	0	0	0	0	0	0	11	0	0	20	0	8	18	6	0	1	1	0	0	0	0	0	0	0	0	0	2	1	2	3	1	4	4	0	5	2	2	2	0	1	0	4	0	0	0	0	0	0	1	2	6	6	5	1	1	2	0	5	5	3	9	3	1	2	0	0	0	1	0	0	4	1	0	2	1	0	0	1	0	2	0	0	0	0	0	0	1	2	0	0	0	1	0	0	4	1	0	2	1	0	0	1	0	2	0	0	0	0	0	0	1	1	3	2	2	1	2	2	1	0	3	1	1	1	2	0	11	10	7	2	8	11	6	5	11	6	6	8	10	3	9	4	10	12	13	9	7	9	7	5	9	5	16	12	8	0	13	2	3	4	2	2	0	0	4	6	2	0	0	0	0	0	3	0	3	0	4	1	2	1	0	0	0	1	2	0	1	32	2	6	0	1	2	4	2	0	0	6	3	0	5	1	2	0	1	5	1	0	0	0	0	7	7	3	6	0	1	2	2	0	10	3	3	0	1	5	4	0	0	5	7	1	2	0	0	0	1	2	0	3	2	2	0	5	1	1	1	2	6	1	0	2	1	3	4	6	0	1	1	2	2	5	2	1	0	12	1	0	0	2	0	2	1	0	4	0	9	14	20	2	8	0	0	2	0	1	1	1	4
ENSG00000236165	PRADC1P1	0	0	0	0	0	0	0	0	0	0	0	0	0	0	0	0	0	8	0	0	0	0	0	1	0	1	0	0	2	0	0	0	0	0	0	0	0	1	0	0	0	0	0	0	6	0	0	0	0	0	0	0	1	0	1	0	0	2	0	0	0	0	0	0	0	1	0	0	0	0	0	0	6	0	0	0	0	0	0	0	0	0	0	0	0	0	0	0	0	0	0	20	9	14	13	8	4	4	9	10	0	0	0	0	0	0	2	0	0	0	0	0	0	0	0	0	0	0	0	0	0	0	0	0	0	0	0	0	5	2	3	12	9	5	0	13	0	1	0	0	0	1	0	0	0	0	0	0	0	1	0	3	3	3	5	0	2	0	0	3	3	0	15	12	35	23	41	37	35	28	23	24	17	25	15	12	9	35	70	23	50	41	43	37	37	35	28	23	24	17	25	0	0	0	0	0	0	0	0	0	0	0	0	0	0	0	1	1	0	0	1	1	0	0	0	0	0	0	0	0	0	0	0	0	0	0	0	0	0	0	0	0	0	0	0	0	0	0	0	0	0	0	0	0	0	0	0	0	1	0	0	0	0	2	0	0	0	0	0	0	0	0	0	0	0	0	0	0	0	0	0	0	0	0	1	0	0	0	0	0	0	0	0	0	0	0	3	1	2	1	1	3	1	4	2	0	4	1	0	1	0	0	3	3	0	0	0	0	3	2	1	0	1	0	0	0	0	5	0	0	0	0	0	0	0	0	0	0	3	0	1	0	0	0	0	0	0	0	0	8	0	0	0	0	0	3	0	1	0	0	0	0	0	0	0	9	0	0	0	5	0	0	0	1	0	0	0	13	9	43	43	2	4	10	2	0	0	0	0	0	0	0	0	6	6	3	9	3	9	4	7	2	0	0	1	0	0	0	0	0	0	0	0	0	0	1	0	4	2	0	3	2	0	0	2	0	2	3	2	15	34	40	0	27	1	45	42	27	47	29	48	53	22	19	11	11	0	31	47	13	33	45	0	15	34	40	0	27	1	45	42	27	47	29	48	53	22	19	11	11	0	31	47	13	33	45	0	0	0	0	0	0	0	0	0	0	0	0	0	0	0	0	0	0	0	0	0	0	0	0	0	0	0	0	0	0	1	1	0	0	0	0	0	0	0	0	0	0	1	0	0	0	0	0	1	0	0	0	0	0	0	2	0	0	0	0	0	0	1	0	0	0	0	0	0	0	0	0	0	0	0	0	0	0	1	1	0	0	0	0	0	0	0	0	0	0	0	0	0	0	0	0	0	0	0	0	0	0	0	3	0	0	1	0	0	0	0	0	1	0	4	0	0	0	0	0	0	4	0	0	0	0	1	0	0	0	0	0	0	0	0	0	1	3	1	0	2	2	2	2	3	1	5	2	4	0	3	4	1	1	0	0	7	1	1	1	0	0	0	0	2	0	0	2	0	2	2	6	0	0	5	0	0	1	0	2
ENSG00000178567	EPM2AIP1	199	219	86	76	76	62	186	126	21	435	19	369	123	92	234	161	128	330	466	385	470	104	1045	817	143	553	612	309	312	298	818	460	100	673	72	208	99	514	447	162	356	284	558	173	204	350	679	329	975	1237	238	2832	707	386	1297	1514	718	875	791	2028	1220	259	1703	1053	518	1984	2301	918	1957	1421	2957	951	1080	1833	3484	1874	1236	1249	477	516	579	451	1231	863	2462	2479	921	511	1351	1148	1883	484	408	224	542	399	565	345	467	593	1	3	2	4	2	2	43	68	1662	1540	1170	1058	1087	1102	1333	1193	1589	1599	1714	1797	2869	2655	1607	1616	929	966	1323	1285	2308	767	1810	2507	2255	579	1249	2450	2668	3002	1501	2296	2634	2290	2258	2425	1296	1546	1886	2536	2144	2182	177	644	160	202	361	127	279	109	441	202	304	103	471	523	402	408	454	575	491	471	415	492	396	390	471	523	262	402	390	408	364	454	369	575	591	491	471	415	492	396	390	1016	1044	951	884	832	824	809	796	898	844	887	909	997	986	877	1153	1206	1529	1229	1694	1363	1828	1221	948	2308	1070	307	881	392	778	364	276	1069	1117	1638	1171	1511	884	846	486	555	632	1057	1030	1031	237	1365	812	734	584	1103	1149	864	1174	238	178	50	66	379	1076	2290	1489	2186	1617	765	1125	1321	1317	1811	1754	1299	1761	3643	2558	2436	2316	1089	883	2931	1775	1530	1047	2298	2407	1805	1111	43	34	1750	1204	937	1173	613	706	1608	1473	2894	2307	2226	1418	3851	2966	1630	2615	1170	1457	2410	1306	2987	1600	1372	1943	1751	295	2891	2826	1394	2608	1811	3419	4052	1891	2036	10	130	101	221	83	107	287	157	259	21	224	441	832	528	866	342	691	239	32	3	115	237	363	83	236	485	295	528	1129	1932	1382	2291	958	1776	656	396	599	1300	1788	333	1103	2431	1602	933	717	1401	610	578	1579	1359	114	768	2993	730	120	143	467	206	352	855	217	12	34	1	10	1	8	72	64	2051	1298	1456	2839	1386	1704	2263	1477	2373	2162	2354	1512	1570	1849	2287	1904	2051	1699	2704	2790	950	1012	115	141	244	395	258	97	83	106	137	200	150	169	118	142	590	423	443	236	399	373	433	469	497	606	387	308	497	412	344	409	515	443	436	445	511	610	470	339	590	423	443	236	399	373	433	469	497	606	387	308	497	412	344	409	515	443	436	445	511	610	470	339	721	990	844	800	782	893	705	716	835	589	626	575	802	686	917	617	1293	1156	1423	1412	1118	957	1076	1007	1356	1209	1196	1341	1850	1002	1729	769	1497	1399	1616	1373	1224	2193	1495	1253	1205	818	1293	1283	1086	889	1356	1367	1200	906	1616	508	400	495	266	419	717	1406	1008	260	172	1923	2429	1843	1298	1021	971	2139	1758	1639	848	300	130	543	867	915	1401	2465	2152	2374	1409	2239	1835	1712	1965	1042	411	1645	848	917	674	1887	1494	1312	1060	1809	2312	1393	1424	500	319	2174	2801	1937	1422	2590	2180	2105	2454	1669	3718	2709	2198	2619	2122	1528	2236	447	143	2334	2123	831	984	2325	1625	4698	3905	1355	1882	3705	1626	1774	1111	1423	1381	3111	993	2620	5624	2065	2567	2251	1931	2218	4090	2825	2160	4444	2127	2473	4751	2884	2564	1945	1981	1907	2053	1985	2079	1348	1976	3230	1810	2245	2318	3887	4746	3081	3301	3354	4515	3456	3151	2804	3568	3394	3546	3567	3316
ENSG00000076242	MLH1	179	209	118	114	92	75	94	192	27	356	14	402	197	62	161	251	107	532	306	433	291	71	768	587	127	758	439	209	240	265	733	343	54	410	28	145	79	340	299	193	230	129	391	111	160	257	371	222	972	706	170	1796	447	318	1635	1020	438	560	622	1555	790	145	875	796	435	1167	1228	885	1067	621	1584	489	724	1035	1473	1001	1217	1055	504	665	490	312	648	1175	2108	2370	1295	410	1043	1597	2870	866	806	834	922	438	465	469	503	784	16	7	7	12	3	0	49	53	883	845	706	704	993	957	698	705	807	783	690	715	1099	1128	727	773	664	706	604	708	1316	692	1082	1461	1206	407	723	1367	1003	1465	858	787	956	988	717	849	383	292	503	852	550	575	201	444	157	153	280	171	215	133	278	219	307	151	700	630	738	835	713	864	831	683	690	889	772	764	700	630	413	738	790	835	758	713	661	864	1000	831	683	690	889	772	764	1204	2323	949	1259	1126	996	1875	1234	1032	1674	1063	991	2218	1714	1482	1971	2298	2466	1902	2806	2419	2945	496	453	1276	563	383	506	209	508	310	341	470	339	415	317	1391	702	454	292	499	675	498	490	566	328	878	762	755	558	609	594	363	422	190	113	198	242	240	571	889	538	1217	708	489	928	591	653	1115	705	632	602	1410	988	863	1081	815	369	1482	657	659	453	2416	1766	981	783	75	48	688	660	762	552	505	715	488	574	999	969	706	581	1437	902	918	1026	862	577	1157	585	1154	652	586	662	655	337	883	1285	908	1210	732	1592	1529	765	1020	26	96	104	226	48	84	165	138	316	52	180	326	600	310	686	255	443	122	18	7	84	160	298	30	154	283	168	426	808	1288	715	1524	612	997	312	230	450	693	1453	129	680	1247	842	651	472	1323	356	490	808	1799	441	698	1961	1204	458	522	937	256	330	1248	445	63	62	25	67	16	0	72	53	1326	803	978	1506	738	896	1171	778	1056	763	720	833	795	716	893	952	689	398	873	462	360	231	182	159	237	237	291	133	152	137	155	239	172	198	136	156	731	750	878	363	801	523	778	589	754	661	853	574	708	642	663	580	754	645	613	798	808	901	630	609	731	750	878	363	801	523	778	589	754	661	853	574	708	642	663	580	754	645	613	798	808	901	630	609	835	1061	953	1103	776	920	972	816	905	652	1587	863	1412	1019	1170	749	1039	1003	864	834	860	764	810	755	1288	995	887	793	1064	810	1127	602	990	870	1106	886	1005	1205	1083	920	889	783	1038	807	828	733	947	2171	2079	1803	3063	757	461	637	303	482	880	679	692	204	176	963	950	803	559	417	390	785	800	596	356	296	211	256	484	491	536	1749	1167	1208	682	1068	1072	874	857	1429	401	887	418	673	518	869	790	522	474	956	1160	712	705	301	189	739	1260	786	526	942	1046	838	1023	552	1582	1225	1217	917	682	640	881	439	196	878	951	522	603	1036	840	989	1444	722	508	1253	672	941	646	650	697	1186	577	884	1615	889	865	1595	785	1083	2250	843	732	1724	890	1083	2516	1571	977	907	768	905	887	837	776	590	1088	1242	666	836	805	1222	2158	1060	984	1049	1926	1593	1353	1110	965	951	1685	1157	1089
ENSG00000224858	RPL29P11	0	0	0	0	0	0	0	0	0	0	0	0	0	0	0	0	0	0	0	0	0	0	0	0	0	0	0	0	0	0	0	0	0	0	0	0	0	0	0	0	0	0	0	0	0	0	0	0	0	0	0	0	0	0	0	0	0	0	0	0	0	0	0	0	0	0	0	0	0	0	0	0	0	0	0	0	0	0	0	0	0	0	0	0	0	0	0	0	0	0	106	0	0	0	0	0	0	0	0	0	0	0	0	0	0	0	0	0	1	0	3	0	0	0	0	1	0	0	3	2	3	2	0	2	1	0	1	1	3	1	3	4	1	1	2	1	0	0	1	0	1	0	0	1	0	0	0	0	0	0	0	0	0	0	0	0	0	0	0	0	0	0	5	6	4	8	3	6	3	3	2	3	4	5	5	6	1	4	3	8	6	3	1	6	14	3	3	2	3	4	5	107	137	144	158	95	103	125	107	86	109	120	0	2	0	1	1	2	8	1	5	0	5	33	20	48	16	15	30	10	22	12	11	11	10	15	18	48	21	15	10	16	24	15	22	18	6	25	24	20	15	24	27	12	16	14	10	1	2	13	16	12	6	42	24	15	22	23	29	26	25	33	11	50	37	48	25	53	12	43	50	39	37	40	72	49	60	9	3	66	37	24	24	32	32	0	0	0	0	0	0	0	0	0	0	0	0	0	0	0	0	0	0	0	0	0	0	0	0	0	0	0	0	0	0	0	0	0	0	0	0	0	0	0	0	0	0	0	0	0	0	0	0	0	0	0	0	0	0	0	0	0	0	0	0	0	0	0	0	0	0	0	0	0	0	0	0	0	0	0	0	0	0	0	0	0	0	0	0	0	0	0	0	0	0	0	0	0	0	0	0	0	0	2	2	0	5	0	1	3	0	0	0	1	1	0	0	0	0	0	0	0	0	0	0	0	0	0	0	0	0	0	0	0	0	0	0	0	0	1	1	2	2	4	4	4	2	5	2	6	7	9	1	2	5	3	4	2	6	5	11	2	0	1	1	2	2	4	4	4	2	5	2	6	7	9	1	2	5	3	4	2	6	5	11	2	0	65	104	102	146	108	112	121	78	102	72	61	56	153	0	0	1	0	0	0	2	0	2	2	1	1	1	2	4	0	0	3	1	0	0	0	1	0	1	0	2	0	1	0	0	2	2	0	0	1	2	2	0	1	1	1	0	0	58	51	12	8	44	42	45	25	20	24	28	25	18	20	10	5	11	19	21	20	797	762	55	37	42	48	34	44	52	27	41	18	28	17	37	31	24	18	20	57	14	14	6	10	33	40	35	22	54	34	17	24	35	57	65	63	75	56	50	30	28	3	43	40	22	43	27	32	62	83	41	31	73	72	39	20	40	34	0	0	0	0	0	0	0	0	0	0	0	0	0	0	0	0	0	0	0	0	0	0	0	0	0	0	0	0	0	0	0	0	0	0	0	0	0	0	0	0	0	0	0	0
ENSG00000206645	Y_RNA	0	0	0	0	0	0	0	0	0	0	0	0	0	0	0	0	0	0	0	0	0	0	0	0	0	0	0	0	0	0	0	0	0	0	0	0	0	0	0	0	0	0	0	0	0	0	0	0	0	0	0	0	0	0	0	0	0	0	0	0	0	0	0	0	0	0	0	0	0	0	0	0	0	0	0	0	0	0	0	0	0	0	0	0	0	0	0	0	0	0	0	0	0	0	0	0	0	0	0	0	0	0	0	0	0	0	0	0	0	0	0	0	0	0	0	0	0	0	0	0	0	0	0	0	0	0	0	0	0	0	0	0	0	0	0	0	0	0	0	0	0	0	0	0	0	0	0	0	0	0	0	0	0	0	0	0	0	0	0	0	0	0	0	0	0	0	0	0	0	0	0	0	0	0	0	0	0	0	0	0	0	0	0	0	0	0	0	0	0	0	0	0	0	0	0	0	0	0	0	0	0	0	0	0	0	0	0	0	0	0	0	0	0	0	0	0	0	0	0	0	0	0	0	0	0	0	0	0	0	0	0	0	0	0	0	0	0	0	0	0	0	0	0	0	0	0	0	0	0	0	0	0	0	0	0	0	0	0	0	0	0	0	0	0	0	0	0	0	0	0	0	0	0	0	0	0	0	0	0	0	0	0	0	0	0	0	0	0	0	0	0	0	0	0	0	0	0	0	0	0	0	0	0	0	0	0	0	0	0	0	0	0	0	0	0	0	0	0	0	0	0	0	0	0	0	0	0	0	0	0	0	0	0	0	0	0	0	0	0	0	0	0	0	0	0	0	0	0	0	0	0	0	0	0	0	0	0	0	0	0	0	0	0	0	0	0	0	0	0	0	0	0	0	0	0	0	0	0	0	0	0	0	0	0	0	0	0	0	0	0	0	0	0	0	0	0	0	0	0	0	0	0	0	0	0	0	0	0	0	0	0	0	0	0	0	0	0	0	0	0	0	0	0	0	0	0	0	0	0	0	0	0	0	0	0	0	0	0	0	0	0	0	0	0	0	0	0	0	0	0	0	0	0	0	0	0	0	0	0	0	0	0	0	0	0	0	0	0	0	0	0	0	0	0	0	0	0	0	0	0	0	0	0	0	0	0	0	0	0	0	0	0	0	0	0	0	0	0	0	0	0	0	0	0	0	0	0	0	0	0	0	0	0	0	0	0	0	0	0	0	0	0	0	0	0	0	0	0	0	0	0	0	0	0	0	0	0	0	0	0	0	0	0	0	0	0	0	0	0	0	0	0	0	0	0	0	0	0	0	0	0	0	0	0	0	0	0	0	0	0	0	0	0	0	0	0	0	0	0	0	0	0	0	0	0	0	0	0	0	0	0	0	0	0	0	0	0	0	0	0	0	0	0	0	0	0	0	0	0	0	0	0	0	0	0	0	0	0	0	0	0	0	0	0	0	0	0	0	0	0	0	0	0	0	0	0	0	0	0	0	0	0	0	0	0	0
ENSG00000239311	ENSG00000239311	0	0	1	0	0	0	0	0	0	4	0	0	0	0	0	0	0	0	0	1	0	0	1	0	0	0	1	1	0	0	1	3	0	4	0	0	0	0	2	0	0	0	0	1	0	0	0	0	3	0	0	1	0	0	0	1	4	0	0	5	3	0	8	0	0	0	2	0	0	0	0	1	0	0	0	0	0	0	1	0	0	0	0	0	12	0	0	0	0	0	4	0	0	0	0	0	0	0	0	0	0	0	0	0	0	0	0	0	0	0	1	0	0	0	0	0	0	0	2	0	0	2	0	1	2	1	0	0	0	1	0	0	0	0	0	0	0	0	0	0	0	0	0	0	0	0	0	0	0	0	0	0	0	0	0	0	0	0	0	0	0	0	0	0	0	0	0	0	0	0	0	0	0	0	0	0	0	0	0	0	0	0	0	0	0	0	0	0	0	0	0	1	1	3	2	3	2	1	2	0	2	2	0	2	0	0	0	0	1	0	0	0	0	1	1	3	1	1	0	0	0	1	6	1	1	1	0	1	0	3	0	0	0	0	3	0	0	0	2	0	1	0	2	0	1	0	0	0	0	0	1	0	0	2	0	2	3	1	2	3	0	0	0	2	0	0	1	0	0	1	16	2	1	0	2	3	0	0	0	0	0	0	1	0	4	0	0	0	0	0	0	0	0	0	0	0	0	0	0	0	0	0	0	0	0	0	0	0	0	0	0	0	0	0	0	0	0	0	0	0	0	0	1	0	1	1	0	0	0	0	0	0	0	0	0	0	0	0	0	0	0	2	1	0	0	0	0	0	0	0	0	0	0	0	0	0	0	0	0	0	0	0	0	1	0	0	0	0	0	0	0	0	0	0	0	0	0	0	0	0	0	0	0	0	0	0	0	0	0	1	0	1	0	0	0	0	0	0	0	0	0	0	0	0	0	0	0	0	0	0	0	0	0	0	0	0	0	0	0	0	0	0	0	0	0	0	0	0	0	0	0	0	0	0	0	0	0	0	0	0	0	0	0	0	0	0	0	0	0	0	0	0	0	0	0	0	0	0	0	0	0	0	0	0	0	0	0	1	0	2	1	1	0	0	1	2	1	1	0	1	0	1	1	0	0	0	0	0	0	0	0	0	0	0	0	0	0	0	0	0	0	0	0	0	0	0	0	0	0	0	0	0	0	0	0	0	0	0	0	0	0	0	0	0	0	0	3	0	1	1	0	0	4	0	0	0	0	0	2	1	0	2	0	0	15	0	3	1	2	0	2	5	2	0	0	0	0	0	0	0	0	3	0	0	5	2	0	3	3	4	0	0	4	2	1	0	0	3	8	1	0	1	0	0	1	0	6	2	2	3	1	0	1	0	0	0	0	0	0	2	1	0	0	0	0	0	0	0	0	0	0	0	0	0	0	0	0	0	0	0	0	0	0	0	0	0	0	0	0	0	0	0	0	0	0	0	0	0	0	0	0	0	0	0	0	0
ENSG00000244142	ATP6V0CP2	0	0	0	0	0	0	0	0	0	0	0	0	0	0	0	0	0	0	0	0	0	0	0	0	0	0	0	0	0	0	0	0	0	0	0	0	0	0	0	0	0	0	0	0	0	0	0	0	0	0	0	0	0	0	0	0	0	0	0	0	0	0	0	0	0	0	0	0	0	0	0	0	0	0	0	0	0	0	0	0	0	0	0	0	0	0	0	0	0	0	0	0	0	0	0	0	0	0	0	0	0	0	0	0	0	0	0	0	0	0	0	0	0	0	0	0	0	0	0	0	0	0	0	0	0	0	0	0	0	0	0	0	0	0	0	0	0	0	0	0	0	0	0	0	0	0	0	0	0	0	0	0	0	0	0	0	0	0	0	0	0	0	0	0	0	0	0	0	0	0	0	0	0	0	0	0	0	0	0	0	0	0	0	0	0	0	0	0	0	0	0	0	0	0	0	0	0	0	0	0	0	0	0	0	0	0	0	0	0	0	0	0	0	0	0	0	0	0	0	0	0	0	0	0	0	0	0	0	0	0	0	0	0	0	0	0	0	0	0	0	0	0	0	0	0	0	0	0	0	0	0	0	0	0	0	0	0	0	0	0	0	0	0	0	0	0	0	0	0	0	0	0	0	0	0	0	0	0	0	0	0	0	0	0	0	0	0	0	0	0	0	0	0	0	0	0	0	0	0	0	0	0	0	0	0	0	0	0	0	0	0	0	0	0	0	0	0	0	0	0	0	0	0	0	0	0	0	0	0	0	0	0	0	0	0	0	0	0	0	0	0	0	0	0	0	0	0	0	0	0	0	0	0	0	0	0	0	0	0	0	0	0	0	0	0	0	0	0	0	0	0	0	0	0	0	0	0	0	0	0	0	0	0	0	0	0	0	0	0	0	0	0	0	0	0	0	0	0	0	0	0	0	0	0	0	0	0	0	0	0	0	0	0	0	0	0	0	0	0	0	0	0	0	0	0	0	0	0	0	0	0	0	0	0	0	0	0	0	0	0	0	0	0	0	0	0	0	0	0	0	0	0	0	0	0	0	0	0	0	0	0	0	0	0	0	0	0	0	0	0	0	0	0	0	0	0	0	0	0	0	0	0	0	0	0	0	0	0	0	0	0	0	0	0	0	0	0	0	0	0	0	0	0	0	0	0	0	0	0	0	0	0	0	0	0	0	0	0	0	0	0	0	0	0	0	0	0	0	0	0	0	0	0	0	0	0	0	0	0	0	0	0	0	0	0	0	0	0	0	0	0	0	0	0	0	0	0	0	0	0	0	0	0	0	0	0	0	0	0	0	0	0	0	0	0	0	0	0	0	0	0	0	0	0	0	0	0	0	0	0	0	0	0	0	0	0	0	0	0	0	0	0	0	0	0	0	0	0	0	0	0	0	0	0	0	0	0	0	0	0	0	0	0	0	0	0	0	0	0	0	0	0	0	0	0	0	0	0	0	0	0	0	0	0	0	0
ENSG00000240787	NECTIN2P1	0	0	0	0	0	0	0	0	0	0	0	0	0	0	0	0	0	0	0	0	0	0	0	0	0	0	0	0	0	0	0	0	0	0	0	0	0	0	0	0	0	0	0	0	0	0	0	0	0	0	0	0	0	0	0	0	0	0	0	0	0	0	0	0	0	0	0	0	0	0	0	0	0	0	0	0	0	0	0	0	0	0	0	0	0	0	0	0	0	0	0	0	0	0	0	0	0	0	0	0	0	0	0	0	0	0	0	0	0	0	0	0	0	2	0	0	0	0	0	0	0	0	0	0	0	0	0	0	0	0	0	0	0	0	0	0	0	0	0	0	0	0	0	0	0	0	0	0	0	0	0	0	0	0	0	0	0	0	0	0	0	0	2	0	0	0	0	0	0	0	0	0	0	0	2	0	0	0	0	0	0	0	0	0	0	0	0	0	0	0	0	0	0	0	0	0	0	0	1	0	1	0	0	0	0	0	0	0	0	0	0	0	0	0	0	0	1	0	0	0	1	0	0	0	0	0	0	0	0	0	0	0	0	0	0	0	0	0	0	0	0	0	0	0	0	0	0	0	0	0	0	0	0	0	0	0	0	0	0	0	0	0	0	0	0	0	0	0	0	0	0	0	0	0	0	0	0	0	0	0	0	0	0	0	4	0	0	0	0	0	0	0	0	0	0	0	0	0	0	0	0	0	0	0	0	0	0	0	0	0	0	0	0	0	0	0	0	0	0	0	0	0	0	0	0	0	0	0	0	0	0	0	0	0	0	0	0	0	0	0	0	0	0	0	0	0	0	0	0	0	0	0	0	0	0	0	0	0	0	0	0	0	0	0	0	0	0	0	0	0	0	0	0	0	0	0	0	0	0	0	0	0	0	0	0	0	0	0	0	0	0	0	0	0	0	0	0	0	0	0	0	0	0	0	0	0	0	0	0	0	0	0	0	0	0	0	0	0	0	0	0	0	0	0	1	0	0	0	0	0	0	0	0	0	0	0	0	0	0	0	0	0	0	0	0	0	0	0	1	0	0	0	0	0	0	0	0	0	0	0	0	0	0	0	0	0	0	0	0	0	0	0	0	0	0	0	0	0	1	0	0	0	2	0	0	0	0	0	0	0	0	0	1	0	0	0	0	0	0	0	0	0	0	0	0	0	0	1	0	0	0	0	0	0	0	0	0	0	0	0	0	0	0	0	0	0	2	0	0	0	0	0	0	0	0	0	0	0	1	0	0	0	0	0	0	0	0	0	0	0	0	0	0	0	0	0	1	0	2	0	0	0	0	0	0	0	0	0	0	0	0	0	0	0	0	0	0	0	0	0	0	0	0	0	0	0	0	0	0	0	0	0	0	0	0	0	0	0	0	0	0	0	0	0	0	0	0	0	0	0	0	0	0	0	0	0	0	0	0	0	0	0	0	0	0	0	0	0	0	0	0	0	0	0	0	0	0	0	0	0	0	0	0	0	0	0
ENSG00000177494	ZBED2	0	0	0	0	0	0	0	0	0	0	0	0	0	0	0	0	0	0	0	0	0	0	0	0	0	1	1	0	0	0	0	0	0	0	0	0	0	0	0	0	0	0	0	0	0	0	0	0	0	0	0	0	0	0	3	3	0	0	0	0	0	0	0	0	0	0	0	0	0	0	0	0	0	0	0	0	0	0	0	0	0	0	0	0	0	0	0	0	0	0	0	0	0	0	0	0	0	0	0	0	0	0	0	0	0	0	0	0	0	0	35	30	27	25	11	17	10	17	19	27	226	186	60	62	9	14	0	0	0	1	0	0	0	1	145	0	0	0	0	0	0	0	0	0	0	0	0	0	0	0	0	0	0	0	0	0	0	0	0	0	0	0	0	0	2	0	0	0	0	0	0	0	0	0	0	0	0	2	0	0	0	0	0	0	0	0	0	0	0	0	0	7	1	1	0	6	0	0	0	2	0	0	1	0	0	0	0	0	0	0	0	0	0	3	22	5	6	1	0	5	3	3	2	1	4	59	25	7	4	1	4	3	0	18	32	9	3	16	1	2	1	8	13	13	26	2	0	0	0	0	5	15	40	4	16	6	3	11	0	29	1	9	29	26	20	7	10	5	0	8	6	44	4	15	0	0	2	0	0	0	0	28	23	0	1	0	0	0	0	0	0	0	0	0	0	0	0	0	0	0	0	0	0	0	0	0	0	0	0	0	0	0	0	0	0	0	0	0	0	0	0	0	0	0	0	0	0	0	1	0	0	0	0	0	0	0	0	0	0	0	0	0	0	0	0	3	0	0	0	0	0	0	0	0	0	0	0	0	0	0	0	0	0	0	0	0	0	0	0	0	0	0	0	0	0	0	0	0	0	0	0	0	0	0	0	0	0	0	9	1	30	0	1	1	0	0	0	0	0	0	0	0	0	0	0	0	0	0	0	0	0	0	0	0	0	0	0	0	0	1	0	0	0	0	0	0	0	0	0	0	0	0	0	0	0	0	0	0	0	0	0	0	0	1	0	0	0	0	0	0	0	0	0	0	0	0	0	0	0	0	0	0	0	0	0	0	0	1	0	0	0	1	2	6	0	1	0	8	9	1	0	4	2	91	48	28	10	47	71	10	37	102	180	15	0	4	98	131	11	98	11	52	29	65	4	25	48	60	9	66	17	22	4	13	0	0	0	0	0	0	0	0	0	0	10	0	0	0	56	4	31	26	12	5	35	86	16	20	1	0	1	17	18	1	3	17	11	35	34	1	7	25	0	0	1	0	0	0	10	1	0	1	12	42	12	8	0	2	27	1	1	4	8	0	38	10	19	5	16	4	100	126	4	19	1	2	38	97	0	0	2	1	0	73	0	0	117	5	15	12	7	26	0	0	0	0	0	0	0	0	0	0	0	0	0	0	0	0	0	0	0	0	0	0	0	0	0	0	0	0	0	0	0	0	0	0	0	0	0	0	0	0	0	0	0	0
ENSG00000244720	NT5C3AP2	0	0	0	0	0	0	0	0	0	0	0	0	0	0	0	0	0	0	0	0	0	0	0	0	0	0	0	0	0	0	0	0	0	0	0	0	0	0	0	0	0	0	0	0	0	0	0	0	0	0	0	0	0	0	0	0	0	0	0	0	0	0	0	0	0	0	0	0	0	0	0	0	0	0	0	0	0	0	0	0	0	0	0	0	0	0	0	0	0	0	0	0	0	0	0	0	0	0	0	0	0	0	0	0	0	0	0	0	0	0	0	0	0	0	0	0	0	0	0	0	0	0	0	0	0	0	0	0	0	0	0	0	0	0	0	0	0	0	0	0	0	0	0	0	0	0	0	0	0	0	0	0	0	0	0	0	0	0	0	0	0	0	0	0	0	0	0	0	0	0	0	0	0	0	0	0	0	0	0	0	0	0	0	0	0	0	0	0	0	0	0	0	0	0	0	0	0	0	0	0	0	0	0	0	0	0	0	0	0	0	0	0	0	0	0	0	0	0	0	0	0	0	0	0	0	0	0	0	0	0	0	0	0	0	0	0	0	0	0	0	0	0	0	0	0	0	0	0	0	0	0	0	0	0	0	0	0	0	0	0	0	0	0	0	0	0	0	0	0	0	0	0	0	0	0	0	0	0	0	0	0	0	0	0	0	0	0	0	0	0	0	0	0	0	0	0	0	0	0	0	0	0	0	0	0	0	0	0	0	0	0	0	0	0	0	0	0	0	0	0	0	0	0	0	0	0	0	0	0	0	0	0	0	0	0	0	0	0	0	0	0	0	0	0	0	0	0	0	0	0	0	0	0	0	0	0	0	0	0	0	0	0	0	0	0	0	0	0	0	0	0	0	0	0	0	0	0	0	0	0	0	0	0	0	0	0	0	0	0	0	0	0	0	0	0	0	0	0	0	0	0	0	0	0	0	0	0	0	0	0	0	0	0	0	0	0	0	0	0	0	0	0	0	0	0	0	0	0	0	0	0	0	0	0	0	0	0	0	0	0	0	0	0	0	0	0	0	0	0	0	0	0	0	0	0	0	0	0	0	0	0	0	0	0	0	0	0	0	0	0	0	0	0	0	0	0	0	0	0	0	0	0	0	0	0	0	0	0	0	0	0	0	0	0	0	0	0	0	0	0	0	0	0	0	0	0	0	0	0	0	0	0	0	0	0	0	0	0	0	0	0	0	0	0	0	0	0	0	0	0	0	0	0	0	0	0	0	0	0	0	0	0	0	0	0	0	0	0	0	0	0	0	0	0	0	0	0	0	0	0	0	0	0	0	0	0	0	0	0	0	0	0	0	0	0	0	0	0	0	0	0	0	0	0	0	0	0	0	0	0	0	0	0	0	0	0	0	0	0	0	0	0	0	0	0	0	0	0	0	0	0	0	0	0	0	0	0	0	0	0	0	0	0	0	0	0	0	0	0	0	0	0	0	0	0	0	0	0	0	0	0	0	0	0	0	0
ENSG00000240891	PLCXD2	45	81	14	6	17	27	72	6	16	198	4	178	12	29	134	32	259	16	267	242	206	45	515	502	117	52	335	116	72	249	361	134	51	403	25	87	45	344	232	16	216	158	292	110	83	188	312	227	547	467	108	1182	398	251	101	763	269	189	623	869	304	121	1025	443	278	1424	1140	76	1110	750	1508	580	381	952	1312	1090	234	384	82	44	87	271	393	47	1121	935	41	130	680	267	104	515	489	754	340	65	366	55	41	59	25	17	16	1	3	0	33	54	251	235	285	292	150	147	276	335	703	670	434	409	729	658	346	409	257	204	536	510	580	66	434	497	232	67	166	280	700	699	47	492	611	271	473	570	1547	1844	1504	2561	2204	2567	24	253	35	44	46	14	113	18	46	27	54	21	12	12	12	5	4	11	8	10	10	5	10	9	12	12	4	12	5	5	18	4	14	11	3	8	10	10	5	10	9	278	71	49	48	243	172	92	61	57	118	82	216	67	40	38	40	98	134	51	60	80	115	77	67	109	65	12	38	26	88	24	23	48	101	106	144	51	33	39	16	10	29	89	107	34	19	53	49	15	6	60	60	100	81	6	7	3	3	30	63	189	193	90	126	27	31	117	107	99	125	70	92	638	347	391	397	31	41	181	78	93	73	83	50	187	108	6	15	105	80	94	93	47	52	478	584	847	1108	583	308	1288	543	548	602	47	333	383	319	798	377	415	415	524	15	1429	631	412	827	487	1040	1554	533	428	0	105	59	13	27	179	104	131	133	5	55	249	384	69	322	160	109	85	14	0	55	83	173	40	129	297	144	135	604	852	186	763	389	238	201	214	267	347	702	166	657	1337	811	680	366	89	140	1238	597	661	12	1410	1607	459	992	1155	446	23	156	265	108	116	123	57	6	9	1	41	51	710	238	236	805	375	205	378	327	777	551	1334	139	338	665	1315	194	6634	3990	6795	6516	1466	2115	13	28	55	75	40	28	13	11	18	42	22	16	29	19	3	10	7	5	16	5	13	13	5	13	3	3	18	82	16	4	11	1	3	4	23	5	16	5	3	10	7	5	16	5	13	13	5	13	3	3	18	82	16	4	11	1	3	4	23	5	16	5	95	47	90	87	187	40	154	111	75	95	519	156	76	44	225	99	295	200	228	178	174	127	242	161	234	192	169	259	75	133	280	95	295	279	253	181	204	65	228	149	145	169	240	214	136	292	183	56	112	51	184	75	10	60	14	7	39	279	113	19	5	149	345	130	191	106	130	245	341	121	61	13	28	43	52	59	95	119	282	217	169	412	315	154	179	18	2	118	18	36	32	365	261	104	104	290	390	225	177	16	41	327	466	96	126	335	311	235	262	209	433	237	263	261	207	155	233	10	6	329	306	34	21	290	140	1032	229	134	317	318	137	178	81	81	106	865	103	1002	2185	897	832	32	339	620	873	1256	625	765	476	449	935	652	924	380	415	282	349	507	643	349	614	879	798	717	662	1419	1462	724	1193	979	262	768	900	826	1183	1030	1108	971	1008
ENSG00000240766	PLCXD2-AS1	0	0	0	0	0	0	0	0	0	0	0	0	0	0	0	0	0	0	0	0	0	0	0	0	0	0	0	0	0	0	0	0	0	0	0	0	0	0	0	0	0	0	0	0	0	0	0	0	0	0	0	0	0	0	0	0	0	0	0	0	0	0	0	0	0	0	0	0	0	0	0	0	0	0	0	0	0	0	0	0	0	0	0	0	0	0	0	0	0	0	0	0	0	0	0	0	0	0	0	0	0	0	0	0	0	0	0	0	0	0	0	0	0	0	0	0	0	0	0	0	0	0	0	0	0	0	0	0	0	0	0	0	0	0	0	0	0	0	0	0	0	0	0	0	0	0	0	0	0	0	0	0	0	0	0	0	0	0	0	0	0	0	0	0	0	0	0	0	0	0	0	0	0	0	0	0	0	0	0	0	0	0	0	0	0	0	0	0	0	0	0	0	1	0	0	0	0	0	1	0	0	0	0	0	0	0	0	0	0	0	0	0	0	0	0	0	0	0	0	0	0	0	0	0	0	0	0	0	0	0	0	0	0	0	0	0	0	0	0	0	0	0	0	0	0	0	0	0	0	0	0	0	0	0	0	0	0	0	0	0	0	0	0	0	0	0	0	0	0	0	0	0	0	0	0	0	0	0	0	0	0	0	0	0	0	0	0	0	0	0	0	0	0	0	0	0	0	0	0	0	0	0	0	0	0	0	0	0	0	0	0	0	0	0	0	0	0	0	0	0	0	0	0	0	0	0	0	0	0	0	0	0	0	0	0	0	0	0	0	0	0	0	0	0	0	0	0	0	0	0	0	0	0	0	0	0	0	0	0	0	0	0	0	0	0	0	0	0	0	0	0	0	0	0	0	0	0	0	0	0	0	0	0	0	0	1	0	0	0	0	0	0	0	0	0	0	0	0	0	0	0	0	0	0	0	0	0	0	0	0	0	0	0	0	0	0	0	0	0	0	0	0	0	0	0	0	0	0	0	1	0	0	0	0	1	0	0	0	0	0	0	0	0	0	0	0	0	0	0	0	0	0	0	1	0	0	0	0	1	0	0	0	0	0	0	0	0	0	0	1	0	0	0	0	0	0	0	0	0	1	0	0	0	0	1	0	0	0	0	0	2	0	1	0	0	0	0	0	0	0	0	0	0	0	1	0	0	0	0	1	0	0	0	0	0	0	0	0	0	0	0	0	0	0	0	0	0	0	0	0	0	0	0	0	0	0	0	0	0	0	0	0	0	0	0	0	0	0	0	0	0	0	0	0	1	0	0	0	0	0	0	0	0	0	0	0	0	0	0	0	0	0	0	0	0	0	0	0	0	0	0	0	0	0	0	0	0	0	0	0	0	0	0	0	2	0	0	0	0	0	0	0	0	0	0	0	0	0	0	0	0	0	0	0	0	0	0	0	0	0	0	0	0	0	0	0	0	0	0	0	0	0	0	0	0	0	0	0	0	0	0	0	0	0	0	0
ENSG00000144824	PHLDB2	199	289	4	33	46	27	17	63	8	108	13	490	22	15	30	39	38	97	87	99	37	10	49	114	14	90	492	28	33	44	98	121	9	48	23	40	39	43	73	92	48	19	78	10	61	72	125	47	200	71	19	96	83	28	190	1068	56	100	109	234	259	20	116	216	291	165	326	474	258	98	355	38	347	339	550	195	1165	1513	31	200	309	140	78	301	707	2826	172	81	174	193	499	4196	5617	2118	4875	20	115	22	14	17	27	7	9	20	0	0	10	37	124	110	163	161	208	202	94	126	168	168	85	84	219	232	122	117	113	111	143	118	322	197	364	635	490	102	147	259	1131	384	465	502	373	438	915	473	176	126	119	145	61	58	24	139	17	27	18	8	45	1	33	11	44	12	177	80	79	142	87	56	75	167	98	177	58	82	177	80	50	79	144	142	105	87	85	56	225	75	167	98	177	58	82	4055	6814	9934	10144	4984	5275	7124	10199	7034	21754	21167	16055	55	40	45	33	17	50	25	49	35	24	142	94	288	180	38	69	63	111	48	70	92	85	84	82	250	199	143	123	160	208	101	125	86	71	137	207	125	125	122	136	52	53	146	105	48	34	168	230	169	84	333	164	117	291	170	189	182	269	114	132	150	130	63	100	109	170	311	109	193	145	373	285	228	155	17	23	104	174	234	227	176	318	68	142	306	266	154	76	345	127	655	131	73	254	3722	714	218	187	169	168	2740	29	285	407	216	312	185	1296	714	198	603	2	27	15	68	27	27	38	33	70	4	17	205	59	35	142	67	89	51	4	0	26	54	72	21	65	99	115	34	452	121	79	292	136	187	133	41	145	352	390	54	326	420	429	204	143	406	172	112	271	363	28	267	404	6470	953	1009	5126	6	71	85	39	145	27	38	104	9	2	19	19	437	274	238	489	135	354	178	188	410	420	380	381	335	245	286	554	196	138	191	146	147	86	9	7	36	25	40	8	9	17	9	24	7	18	16	13	136	44	84	49	82	138	71	150	75	88	104	38	65	92	61	108	146	116	210	152	334	54	119	83	136	44	84	49	82	138	71	150	75	88	104	38	65	92	61	108	146	116	210	152	334	54	119	83	4895	5573	16584	9839	9329	10862	4632	10024	5580	5501	2759	4362	5320	8144	3650	5369	1139	1362	3239	2539	980	1626	1263	439	667	754	1676	1049	3488	1080	942	1139	2160	1410	2095	1747	931	4327	1836	1710	2308	646	1635	2182	1073	841	1768	43	65	32	92	11	4	18	11	10	10	79	138	103	189	130	337	169	140	137	159	84	103	197	137	80	65	56	138	57	80	200	136	165	86	117	160	208	175	305	191	272	206	139	158	202	164	281	127	172	186	232	206	224	362	164	267	198	148	122	219	122	168	48	242	230	208	125	85	90	183	157	81	152	146	215	163	207	122	314	114	190	226	181	103	161	166	190	202	317	66	233	1027	164	123	76	180	218	349	348	128	180	872	252	59	760	383	171	560	261	197	277	170	150	414	596	468	378	306	545	421	449	777	512	183	569	1585	723	615	1020	645	497	727
ENSG00000286492	ENSG00000286492	0	0	1	0	1	0	0	0	0	0	0	0	0	0	0	0	0	0	0	1	1	1	5	1	0	0	0	1	0	2	0	0	0	0	0	2	0	1	1	1	0	0	0	0	0	1	1	0	3	1	2	17	2	0	0	0	1	0	2	0	0	0	0	2	0	1	1	1	0	0	0	0	0	1	1	0	0	0	13	0	1	0	0	0	0	0	0	0	0	0	1	0	0	0	0	0	0	0	0	0	0	0	0	0	0	0	0	0	0	1	0	1	4	0	1	0	0	0	0	2	4	0	0	0	0	0	0	0	2	3	1	4	1	0	1	2	15	2	4	5	3	10	4	8	0	0	0	0	0	0	0	0	0	0	0	0	0	0	0	0	0	0	5	0	1	3	0	6	1	0	2	1	0	4	5	0	1	1	1	3	2	0	3	6	1	1	0	2	1	0	4	31	34	52	47	23	32	34	66	44	76	49	47	0	1	1	1	0	0	1	1	0	1	2	1	1	0	2	1	1	4	2	5	0	2	1	0	3	0	2	1	1	2	0	1	0	2	0	2	2	4	1	0	0	2	1	0	0	2	3	0	0	3	3	10	0	1	4	0	1	0	1	3	0	1	0	0	1	0	6	3	3	2	0	3	3	0	0	4	0	2	0	0	0	0	0	0	0	0	0	0	0	0	0	0	0	0	0	0	0	0	0	0	0	0	0	0	0	0	0	0	0	0	0	0	0	0	0	0	0	1	0	1	0	0	1	1	0	0	1	2	0	0	0	0	0	7	0	0	0	1	0	5	1	0	0	4	6	0	0	0	0	7	0	0	0	1	0	0	0	0	0	17	1	0	0	0	0	0	0	0	0	0	0	0	0	0	0	0	0	0	0	0	4	4	1	2	0	4	4	0	2	1	4	5	1	2	1	10	0	0	0	0	0	0	0	0	0	0	0	0	0	0	0	0	0	0	0	0	4	1	3	1	0	8	5	1	1	3	3	0	4	4	0	0	0	2	3	3	0	2	4	0	4	1	3	1	0	8	5	1	1	3	3	0	4	4	0	0	0	2	3	3	0	2	4	0	34	52	93	31	35	87	28	87	37	30	10	24	45	43	32	28	21	43	58	129	25	25	19	4	13	12	50	15	72	16	16	29	41	7	30	24	10	157	26	40	66	21	50	34	44	17	29	0	1	0	0	0	0	0	0	0	0	0	4	2	6	1	8	0	0	1	0	3	2	1	4	4	0	2	2	0	5	10	0	1	0	2	0	5	0	2	3	3	6	3	0	0	0	8	0	2	2	5	1	2	4	6	6	6	2	2	6	3	1	0	0	9	6	2	4	1	1	5	8	2	0	1	2	1	1	6	0	3	0	2	0	1	0	4	5	0	0	0	0	0	0	0	0	0	0	0	0	0	0	0	0	0	0	0	0	0	0	0	0	0	0	0	0	0	0	0	0	0	0	0	0	0	0	0	0	0	0	0	0
ENSG00000144827	ABHD10	90	131	39	42	28	19	81	50	16	173	6	188	91	29	78	37	97	180	185	193	200	84	506	438	81	252	301	125	123	113	335	259	38	349	28	88	35	167	165	98	181	83	171	62	95	155	249	160	481	506	181	1366	385	211	584	752	306	294	316	876	675	74	898	519	185	674	814	498	877	417	854	298	473	815	1260	1002	651	726	232	294	168	131	551	390	928	1145	441	169	513	210	1041	504	330	243	247	469	298	382	447	623	9	12	11	8	1	15	23	46	779	804	727	726	569	547	760	886	1044	1164	1429	1401	2262	2197	1242	1205	631	621	694	663	1197	366	990	1164	1052	448	1014	1389	1262	1230	815	971	1277	1149	1093	1161	655	887	952	1345	1467	1561	176	574	114	96	266	140	185	71	367	127	231	74	222	164	234	215	219	225	268	169	232	222	223	183	222	164	107	234	237	215	248	219	220	225	301	268	169	232	222	223	183	297	269	309	253	331	244	216	240	326	349	212	239	501	1011	761	1199	966	936	1149	1552	1324	2441	650	566	1254	489	204	522	203	630	283	267	479	380	791	522	1152	716	547	305	252	299	571	561	619	221	675	493	275	304	615	589	451	724	157	182	51	67	228	558	1152	964	1113	882	291	492	655	610	999	1005	819	1043	2589	1658	1725	1562	749	559	1511	918	927	640	891	1021	780	598	60	67	509	421	468	500	291	315	1155	767	1943	1272	1089	800	1960	1356	708	1219	612	694	1132	764	1468	855	736	997	876	146	2122	1809	1323	1523	1278	2093	2717	1193	1110	18	89	100	121	31	42	105	76	174	14	97	224	379	239	384	173	318	122	10	2	49	105	147	24	98	212	146	212	545	902	640	954	454	791	303	124	257	475	751	118	462	1130	782	567	504	658	157	321	690	982	117	575	915	400	169	170	295	233	235	779	318	116	24	58	68	3	102	40	52	1028	734	791	1198	618	1192	1364	995	1504	1092	1279	941	926	1018	1234	1033	1712	1300	1989	1766	721	1055	46	98	239	251	199	59	76	92	87	147	69	144	107	100	305	238	268	107	250	192	210	181	287	285	249	193	159	169	188	180	255	218	214	262	203	303	227	206	305	238	268	107	250	192	210	181	287	285	249	193	159	169	188	180	255	218	214	262	203	303	227	206	217	335	228	242	283	213	222	232	335	187	204	181	253	206	307	197	630	573	520	565	531	433	611	555	842	717	553	775	711	438	922	438	789	685	740	696	676	537	774	651	600	459	677	660	571	871	768	803	795	1020	1729	349	112	377	182	405	356	1290	719	139	108	1027	1186	793	643	560	666	912	993	861	546	261	148	253	434	600	687	1309	1293	1589	866	1610	1251	1017	1098	478	234	781	403	439	292	1298	1144	664	652	1235	1632	886	878	305	132	1281	1757	1172	798	1412	1342	1268	1454	942	2002	1408	1471	1784	1439	841	1178	273	119	1478	1547	471	548	1515	960	1634	2406	735	745	1899	978	882	541	583	670	1545	483	1383	2681	1039	1021	1057	1007	1085	1788	1482	982	1941	1071	1114	1632	1410	1347	923	1076	1133	983	983	1005	752	2137	1518	1193	1260	1560	1949	3517	1836	2161	2056	3781	3077	1997	1797	2023	1751	2873	1925	1648
ENSG00000144834	TAGLN3	76	162	54	13	36	78	200	24	55	489	9	506	30	114	377	93	276	55	436	643	833	209	1210	1218	378	248	897	449	395	355	1078	866	185	727	137	382	201	877	798	29	621	477	901	411	463	737	1260	609	1980	2983	525	5400	1634	1092	569	3448	1223	1188	1028	4285	3189	434	2399	1828	980	4445	4562	155	3716	2444	5740	2245	2103	4164	8473	3115	422	1014	362	40	194	354	1104	149	3199	4126	167	643	2185	591	249	202	165	206	71	7	2	0	0	1	0	1	0	0	0	0	0	0	663	617	1325	1288	738	773	1585	1639	2219	2242	3285	3395	3695	3515	1983	1821	1076	1072	3041	3318	3093	696	3022	2249	1668	1341	3195	3663	3383	2581	321	2582	3025	1832	2667	2876	4965	5941	12040	13642	16461	10057	0	2	0	0	1	1	3	1	1	0	0	3	2	0	2	0	1	1	0	1	0	0	3	0	2	0	0	2	0	0	0	1	0	1	0	0	1	0	0	3	0	52	139	185	70	102	66	16	80	109	225	189	63	2	0	1	1	0	0	0	1	1	3	835	1383	1242	1130	152	572	457	1261	221	141	1169	2015	3517	1825	559	351	368	213	142	192	2422	2648	834	101	1371	1233	218	226	1095	978	2022	2143	47	47	50	50	169	441	2986	3703	889	1150	1026	381	1698	1557	904	1165	727	1238	11167	7222	6549	6128	349	333	2931	1345	1146	435	687	769	1283	450	9	10	1636	904	1360	2087	681	477	9952	7093	15077	11103	10464	5644	20137	12123	6890	9583	470	5452	9021	6232	18082	6951	5405	8587	6918	316	12832	9041	6246	7940	8768	14246	18006	6982	4423	3	262	126	38	48	197	222	213	200	38	219	882	971	822	1152	753	851	367	55	2	230	557	444	132	427	953	615	533	3371	3540	3186	4302	2524	2684	1106	533	1144	2872	2191	630	2248	5509	3388	1819	848	234	236	1194	1224	1131	104	2072	2769	251	387	443	269	0	0	23	2	0	6	0	0	0	0	0	0	3488	2073	2419	5436	3133	3458	6300	5121	2711	4093	4406	902	1770	2757	3862	915	18551	15441	20554	16370	4620	4819	0	0	0	0	1	1	1	0	0	0	0	0	0	0	0	2	2	0	4	6	1	0	0	1	0	6	0	3	0	0	0	0	1	0	3	0	0	0	0	2	2	0	4	6	1	0	0	1	0	6	0	3	0	0	0	0	1	0	3	0	0	0	66	246	59	90	140	36	132	28	94	32	20	46	79	78	20	23	54	128	112	173	76	120	53	55	42	88	107	45	572	48	67	108	150	96	216	153	48	215	116	182	149	68	57	158	69	38	163	0	0	1	2	0	0	1	0	0	0	10011	5649	116	95	3650	8498	3133	3411	2285	2578	4269	5082	3474	2722	216	314	638	1506	1082	1071	1621	3342	4970	3898	4785	4147	3311	4641	352	271	1110	289	231	308	5391	4722	3166	2803	4833	6414	4362	4146	383	100	8692	10196	2001	3449	5946	6550	6956	8306	5717	11193	6653	8670	7861	7271	4163	5129	89	24	6301	6972	419	666	6867	3249	14616	7246	1846	6204	4011	1730	2008	1077	1279	2071	14800	2387	12365	21591	7660	7385	593	8478	8324	12719	10369	9141	18517	11923	9711	7893	9924	14224	8292	15313	10789	9778	9026	10440	7524	17476	10638	12905	9898	11117	13428	25320	9928	11417	13461	5008	24839	16341	13383	16959	12443	26001	12981	12538
ENSG00000179348	GATA2	8	7	0	8	6	8	14	8	0	12	0	5	5	8	9	16	2	21	43	13	24	4	18	20	4	15	10	3	10	5	17	11	2	9	1	3	1	13	9	9	2	3	6	8	7	7	12	7	40	50	9	42	5	8	30	20	6	24	14	33	34	3	20	38	11	49	50	44	2	5	29	31	38	35	47	45	62	41	0	53	51	25	69	39	89	32	21	43	21	60	138	233	286	204	44	41	247	95	78	2	9	0	1	0	0	0	88	87	26	21	73	71	24	34	34	33	38	56	56	60	88	85	52	56	27	24	23	22	293	302	240	325	388	164	227	192	302	266	395	255	310	327	531	368	22	15	1	1	2	0	5	11	114	125	13	18	377	19	6	15	18	46	154	111	93	103	65	84	77	69	91	116	77	139	154	111	56	93	110	103	114	65	107	84	161	77	69	91	116	77	139	84	264	157	195	176	193	181	139	146	50	84	195	348	575	210	203	161	499	162	254	267	167	124	122	165	92	7	19	16	17	18	18	75	52	78	71	125	142	124	107	107	146	90	102	65	5	83	214	93	62	160	184	69	83	128	97	3	7	140	196	104	62	109	52	46	71	233	180	50	108	36	63	113	96	40	89	86	89	244	165	182	161	259	264	185	212	1	3	120	168	99	63	130	212	18	212	118	127	187	150	178	148	83	109	103	343	383	343	105	216	207	136	199	42	315	282	270	307	227	369	198	397	595	2	6	2	10	5	5	12	13	20	1	3	13	30	14	6	3	15	4	0	0	2	6	7	0	2	11	7	5	30	64	30	9	4	37	5	0	10	43	25	0	7	40	63	12	2	71	19	14	78	62	2	6	330	601	253	559	841	98	53	124	26	70	7	9	0	0	0	78	109	291	155	299	348	174	213	184	150	373	162	283	361	179	192	254	605	6	2	2	2	2	3	72	4	33	18	15	9	70	12	55	129	180	15	68	104	83	56	128	39	168	187	83	205	101	97	84	59	83	57	72	96	104	148	65	205	102	102	97	112	83	56	128	39	168	187	83	205	101	97	84	59	83	57	72	96	104	148	65	205	102	102	97	112	158	137	220	211	84	112	208	153	303	119	109	123	267	172	181	86	511	202	282	278	188	428	588	275	168	394	323	378	636	241	251	228	462	264	137	343	344	1121	468	457	278	295	258	612	389	196	496	226	308	502	664	894	69	52	89	40	155	67	155	100	265	59	148	61	42	62	79	46	76	46	66	14	7	28	76	90	92	77	88	52	67	114	143	182	163	112	78	275	260	80	87	89	84	150	142	69	107	72	50	121	172	78	128	113	91	90	151	92	140	12	92	180	203	75	55	89	199	70	67	85	122	140	87	146	106	115	198	156	73	128	96	156	96	117	260	251	94	149	266	108	195	92	48	220	114	227	112	94	272	106	45	330	97	83	233	248	213	90	149	142	76	119	122	64	131	57	289	223	196	119	136	186	354	109	120	213	180	153	193
ENSG00000154175	ABI3BP	216	187	98	148	134	46	132	127	9	505	13	343	130	43	107	64	77	203	132	134	205	59	623	184	69	473	178	308	145	176	326	170	32	357	16	32	11	90	53	267	37	53	58	57	58	82	100	78	298	480	112	1371	130	156	1053	386	681	332	449	698	386	79	808	121	44	311	246	1323	207	213	250	206	267	397	436	297	1396	1211	626	1044	1005	315	729	811	2894	2203	887	179	644	482	929	7997	5245	2369	3401	18	37	10	25	23	10	43	10	3	1	5	3	4	561	508	939	894	1289	1314	839	818	207	213	303	344	1065	1031	675	679	429	479	307	353	509	152	421	434	390	133	562	259	727	352	221	428	484	308	381	433	319	278	150	230	169	195	6	7	5	7	7	5	4	5	10	3	4	4	282	83	202	189	108	113	147	296	213	169	136	142	282	83	65	202	275	189	143	108	106	113	193	147	296	213	169	136	142	6295	3435	4670	3011	5218	3093	3792	5832	12355	3037	2043	1216	16	19	58	84	58	49	45	25	28	36	433	382	1070	112	154	579	123	73	165	138	690	465	454	106	987	295	530	268	232	210	589	442	478	109	435	132	443	369	851	577	320	249	417	189	18	17	76	1108	2385	877	3326	789	443	235	1237	202	3358	739	885	579	1407	520	854	431	506	50	1347	350	927	265	1839	436	237	460	90	37	287	477	366	226	362	153	84	70	124	120	206	154	170	108	195	165	189	81	1374	139	115	68	61	117	194	55	195	412	288	203	130	390	236	102	293	4	196	137	199	84	69	124	155	464	59	283	81	716	126	837	198	425	91	5	0	8	45	124	13	17	64	46	626	175	1540	318	1885	542	951	235	31	56	268	587	79	62	264	239	1325	903	1321	462	415	579	2858	277	480	688	2870	2832	2664	2474	9	21	29	5	97	259	45	8	5	20	6	9	491	195	348	322	159	324	224	260	622	117	259	424	311	179	368	491	131	69	157	49	170	192	6	5	9	9	6	7	5	6	4	5	3	9	5	3	191	109	279	74	197	618	215	147	155	91	329	57	120	241	66	206	200	204	229	179	358	142	108	157	191	109	279	74	197	618	215	147	155	91	329	57	120	241	66	206	200	204	229	179	358	142	108	157	4146	8853	4464	3474	2126	5345	2261	2552	9496	2580	2320	3212	3447	6142	4672	3869	2249	2122	2595	2317	2205	2461	1615	1177	2056	2391	2955	1900	5167	1087	2409	1243	3355	2312	3464	2835	2016	6136	2241	2261	3985	1331	2119	2976	2040	1240	3492	37	16	24	64	18	9	488	6	7	24	351	111	354	40	1900	306	727	429	601	185	898	418	793	259	208	79	329	129	749	184	1211	532	1812	399	1203	477	974	869	193	55	679	138	700	124	544	255	460	158	1070	636	748	316	445	155	355	196	1453	630	1732	306	909	235	244	479	1156	372	691	269	1242	1282	386	109	464	316	733	234	309	474	126	732	94	94	1009	150	870	287	1143	532	103	102	89	265	96	127	498	55	123	439	235	73	131	379	409	99	212	103	282	137	154	78	74	81	68	125	252	86	102	142	173	494	238	356	187	4350	205	423	134	143	467	148	261	315
ENSG00000160808	MYL3	23	20	7	15	12	16	6	8	0	47	0	35	13	3	11	6	13	38	43	24	22	3	38	48	7	47	10	26	12	4	16	12	2	26	1	2	3	14	10	27	9	0	6	7	4	12	18	7	47	43	3	74	37	14	97	20	45	36	9	32	32	3	63	13	13	71	28	98	63	0	24	49	21	59	79	34	134	111	58	111	56	87	41	33	264	185	110	7	65	17	197	266	299	565	130	0	1	0	0	0	5	8	0	0	0	0	0	0	85	81	63	46	46	49	75	79	52	72	39	39	94	86	58	63	55	57	50	53	151	96	92	171	120	56	87	73	146	83	114	97	182	148	100	182	45	55	5	18	25	29	0	0	2	0	2	1	0	0	3	0	0	0	45209	31424	29565	23975	40720	36788	29554	10997	49491	29818	31307	22416	45209	31424	22238	29565	34250	23975	34294	40720	29063	36788	58580	29554	10997	49491	29818	31307	22416	71	61	111	58	42	134	53	99	212	83	58	105	2	0	0	1	0	1	2	0	1	1	48	48	190	79	63	102	46	46	58	48	110	109	45	34	185	178	136	107	48	49	63	66	36	18	74	56	30	46	92	97	46	58	101	86	10	13	87	168	129	55	314	95	27	80	145	105	173	91	67	76	140	61	93	77	183	70	207	139	61	78	167	114	147	63	11	14	61	73	97	48	55	70	21	73	71	77	70	77	110	94	109	121	121	131	81	114	95	169	100	115	182	46	92	144	329	224	159	134	152	143	284	5	17	16	27	7	7	15	16	50	15	27	23	37	16	52	16	36	9	1	1	10	7	13	1	10	11	10	67	52	78	34	104	42	86	27	8	23	37	43	1	29	27	26	153	132	119	60	70	97	266	92	94	223	777	799	1487	655	1	3	0	0	23	60	1	1	0	0	2	0	122	99	134	168	74	123	112	84	157	105	127	254	150	110	93	198	16	7	1	6	10	7	2	0	2	2	3	3	1	0	2	2	0	2	1	1	23707	20722	46988	8535	28701	18299	30503	22783	47646	14425	20190	13267	12470	17806	12044	23969	15127	16849	22744	17327	22007	25853	15204	21664	23707	20722	46988	8535	28701	18299	30503	22783	47646	14425	20190	13267	12470	17806	12044	23969	15127	16849	22744	17327	22007	25853	15204	21664	91	169	156	89	35	161	87	134	198	65	34	98	98	178	65	155	33	62	50	57	45	40	38	42	53	57	55	48	163	35	55	43	73	55	52	59	29	165	70	96	89	22	35	82	50	18	101	0	2	1	0	2	1	0	0	0	0	52	99	29	42	135	120	93	85	97	92	91	62	56	41	48	58	77	88	198	174	360	150	246	75	134	194	116	71	59	71	314	236	160	80	57	105	112	69	78	54	99	51	28	61	62	129	225	95	86	111	88	91	32	107	115	78	95	99	201	165	82	49	48	80	108	120	86	95	146	192	154	77	230	240	176	94	128	226	125	80	95	170	53	115	85	91	83	171	203	59	68	78	110	69	235	43	129	47	120	77	43	103	190	77	52	35	51	137	60	266	87	122	89	251	134	222	102	41	89	102	80	75
ENSG00000178917	ZNF852	26	45	20	32	32	32	59	47	11	103	2	146	63	23	77	73	26	170	126	258	213	39	349	371	46	249	295	97	113	104	462	138	15	162	17	78	33	276	175	53	122	104	311	70	113	112	215	185	559	459	103	766	246	107	503	629	213	297	275	974	299	44	342	334	189	970	788	272	554	393	1405	332	409	576	873	723	198	318	56	268	144	210	212	308	611	535	398	136	371	537	802	237	274	330	359	96	178	137	134	217	0	0	0	30	3	4	51	53	136	149	392	356	408	468	384	344	336	353	199	242	367	348	332	313	318	315	262	257	352	332	277	334	440	232	247	414	275	455	311	160	221	265	373	271	132	158	97	130	200	93	125	357	100	129	208	86	191	60	236	139	210	97	108	104	96	121	62	95	84	65	111	113	98	102	108	104	45	96	86	121	92	62	68	95	103	84	65	111	113	98	102	739	986	510	644	754	726	821	680	478	804	625	821	504	192	180	317	315	338	300	328	319	467	309	270	394	194	69	163	72	182	119	74	134	81	202	128	401	282	177	90	175	241	147	235	298	164	387	362	165	147	275	240	149	229	58	54	57	40	99	221	370	314	622	376	282	412	367	313	362	380	326	463	453	339	301	413	392	243	562	268	441	270	904	667	367	320	12	17	196	318	286	407	150	223	205	433	293	213	339	298	351	535	187	271	294	284	403	359	349	230	259	279	209	116	627	484	522	369	376	790	468	500	369	3	28	14	74	18	46	40	76	50	16	80	153	273	147	268	144	142	31	8	17	55	65	113	35	85	145	132	193	339	602	308	577	349	328	86	109	251	212	455	186	376	629	510	230	148	390	103	207	219	237	89	140	694	579	145	278	480	111	146	254	88	0	2	0	174	6	22	51	53	290	167	221	392	152	331	325	180	212	261	186	227	188	191	371	278	152	135	166	60	72	262	83	128	191	193	146	50	78	76	73	176	87	103	76	91	112	87	67	64	66	88	96	94	67	88	85	46	84	85	59	80	107	103	73	75	97	120	95	64	112	87	67	64	66	88	96	94	67	88	85	46	84	85	59	80	107	103	73	75	97	120	95	64	428	492	571	580	693	371	649	526	472	542	1032	705	665	504	666	362	534	415	488	442	415	456	488	449	612	531	527	577	404	409	655	310	666	556	529	525	537	527	696	620	430	412	636	506	410	469	624	250	303	294	383	122	87	94	58	101	128	220	295	44	25	265	295	206	157	153	177	247	244	247	140	133	84	80	144	211	185	280	286	311	201	284	251	331	358	442	134	264	128	361	202	323	294	264	167	358	443	301	263	102	61	327	510	295	252	396	444	304	354	230	495	329	403	379	365	214	348	155	48	318	325	130	118	261	188	288	357	163	232	359	222	263	153	217	254	418	202	305	456	267	252	251	296	255	385	292	248	483	240	252	981	415	246	176	256	297	201	173	231	223	180	273	187	204	321	326	792	492	412	302	636	467	454	489	323	367	432	321	306
ENSG00000134086	VHL	211	225	84	141	71	74	136	143	20	400	6	449	239	124	227	195	133	524	325	577	642	136	1023	954	208	646	694	300	434	282	883	500	45	594	59	208	95	500	499	151	393	212	529	320	318	341	649	406	1322	1483	292	2625	746	424	1424	1538	608	954	682	1909	1103	105	1305	726	339	1630	1904	588	1339	937	2095	975	1057	1415	2509	1399	945	1021	317	504	366	394	651	812	1791	1575	879	388	884	1146	2124	231	249	230	205	293	230	323	353	590	3	0	0	15	9	3	124	94	726	651	798	762	593	602	698	729	927	932	953	1008	1456	1498	1039	997	704	661	757	764	1607	954	1312	1619	1768	658	1179	1842	1382	1583	1266	1041	1007	1135	1290	1186	42	77	55	50	11	63	179	269	147	199	216	132	248	64	237	156	272	137	315	267	240	303	240	231	241	218	256	261	261	291	315	267	126	240	245	303	274	240	234	231	330	241	218	256	261	261	291	1017	787	762	842	851	903	657	835	661	872	593	1111	2765	3676	3230	4754	4138	6099	4352	6473	5301	6806	1353	1200	1718	1026	950	1293	741	1838	1019	1081	815	878	1327	977	1955	1430	1102	701	648	799	1031	962	1251	911	1400	1631	966	963	1248	1356	1083	1466	538	467	328	324	649	1115	1718	1374	2338	1881	732	1247	1378	1185	1544	1815	3088	3565	3529	2103	2188	1888	2396	1706	3587	2042	2146	1616	2526	2842	1765	1051	261	262	1198	1501	985	1030	737	944	329	553	488	424	509	450	608	731	435	474	397	465	478	419	527	408	391	395	434	116	1083	840	959	653	873	1259	834	741	643	30	159	125	211	69	81	197	143	287	80	241	549	964	630	838	389	634	183	29	22	199	249	312	65	268	542	482	542	1273	2203	1483	1756	875	1394	420	337	758	808	1194	168	1069	1789	1725	699	438	1092	181	437	881	1137	233	621	1468	293	35	25	264	227	333	618	268	0	0	0	22	0	1	123	98	1556	892	1030	1600	720	1531	2171	1131	1681	1185	1393	1631	1300	1226	1694	1613	49	26	47	56	79	55	167	163	185	203	210	80	165	109	94	192	141	160	109	102	280	213	277	122	306	249	260	292	241	250	232	179	253	230	213	200	332	234	222	271	327	315	244	215	280	213	277	122	306	249	260	292	241	250	232	179	253	230	213	200	332	234	222	271	327	315	244	215	594	676	656	758	969	541	810	723	662	641	1026	809	805	708	1082	592	2031	1781	1430	1337	1436	1390	1683	1511	2075	1899	1561	1522	1129	2044	2195	1002	1666	1742	2048	1523	2204	1173	2062	1905	1536	1038	2363	1451	1423	1422	1506	4069	4158	3937	5617	1713	1282	1804	942	1471	2583	1385	1810	316	315	1439	1842	1464	1037	783	880	1221	1377	1235	765	920	1035	448	903	945	1175	1814	1967	2093	1339	2300	1961	1767	1999	1182	642	1554	1098	1125	787	1620	1735	1199	1027	1572	1909	1257	1194	649	342	2251	3090	2064	1392	2637	2213	1657	2462	1886	4592	2435	2330	2567	1915	1475	1965	688	366	1737	1990	677	1044	1595	1273	2232	2164	1084	1258	2072	1272	1318	904	1146	1292	628	244	444	851	384	398	492	355	501	773	537	356	726	391	407	778	502	500	401	333	538	356	308	313	377	600	446	398	383	649	500	1830	1137	650	411	782	690	595	684	482	539	728	474	436
ENSG00000287059	ENSG00000287059	1	3	18	0	0	0	0	0	0	2	0	2	0	0	0	0	1	6	8	1	2	1	1	3	1	6	2	1	2	0	2	4	0	4	0	3	3	0	1	2	0	0	4	1	2	0	5	0	4	2	3	2	4	2	13	2	1	3	0	3	14	0	10	22	10	0	7	8	0	0	27	11	15	0	37	0	3	20	18	0	0	0	0	0	16	12	0	0	0	0	23	0	0	0	0	0	0	0	0	0	0	0	0	0	0	0	0	0	3	7	11	3	5	5	2	2	4	13	5	2	9	7	6	4	3	8	2	1	19	17	22	16	21	14	27	14	21	7	32	12	13	51	67	25	0	0	0	0	0	0	0	0	0	0	0	0	0	0	0	0	0	0	23	21	7	29	24	25	7	19	31	31	14	17	23	21	15	7	42	29	27	24	38	25	26	7	19	31	31	14	17	25	64	35	31	17	68	34	12	60	8	13	56	1	0	0	0	0	0	0	0	0	0	14	21	53	28	3	1	0	5	2	2	10	5	13	3	20	21	16	10	6	15	14	18	6	4	3	8	0	3	18	12	2	4	13	11	0	1	22	29	5	6	2	16	6	3	14	19	8	6	4	15	9	10	11	4	18	3	33	17	12	13	10	2	19	13	1	1	3	45	0	7	6	8	0	0	0	0	0	0	0	0	0	0	0	0	0	0	0	0	0	0	0	0	0	0	0	0	0	0	0	0	0	0	0	0	1	0	0	0	0	3	0	1	4	3	1	11	1	2	1	0	0	0	0	2	0	0	1	6	4	11	6	1	19	1	3	5	0	0	0	11	0	0	3	45	0	0	6	0	0	0	18	0	3	25	0	0	0	0	0	0	0	0	0	0	0	0	0	0	0	0	33	3	41	52	13	17	17	26	25	47	16	11	7	17	3	50	0	0	0	0	0	0	0	0	0	0	0	0	0	0	0	0	0	0	0	0	28	3	27	22	12	26	13	15	11	37	20	9	24	20	29	10	12	32	12	20	12	28	37	28	28	3	27	22	12	26	13	15	11	37	20	9	24	20	29	10	12	32	12	20	12	28	37	28	47	11	55	56	4	69	123	50	121	29	21	6	88	29	24	34	71	51	138	134	54	75	76	28	13	42	68	48	95	28	42	22	73	111	39	59	52	158	102	50	63	97	56	92	54	35	92	0	0	0	0	0	0	0	0	0	0	8	3	5	9	6	29	7	5	4	8	7	6	2	1	3	1	4	3	2	5	5	4	19	10	7	13	16	18	4	8	52	39	0	2	2	9	20	4	1	12	6	2	2	32	10	14	19	11	5	3	10	8	1	21	13	18	10	11	8	16	0	6	14	12	28	6	7	2	21	17	30	22	34	9	6	9	29	23	0	0	0	0	0	0	0	0	0	0	0	0	0	0	0	0	0	0	0	0	0	0	0	0	0	0	0	0	0	0	0	0	0	0	0	0	0	0	0	0	0	0	0	0
ENSG00000224752	VN1R21P	0	0	0	0	0	0	0	0	0	0	0	0	0	0	0	0	0	0	0	0	0	0	0	0	0	0	0	0	0	0	0	0	0	0	0	0	0	0	0	0	0	0	0	0	0	0	0	0	0	0	0	0	0	0	0	0	0	0	0	0	0	0	0	0	0	0	0	0	0	0	0	0	0	0	0	0	0	0	0	0	0	0	0	0	0	0	0	0	0	0	0	1	22	16	18	0	0	0	0	0	0	0	0	0	0	0	0	0	0	0	0	0	0	0	0	0	0	0	0	0	0	0	0	0	0	0	0	0	0	0	0	0	1	0	0	0	0	0	0	0	0	0	0	0	0	0	0	0	0	0	0	0	0	0	0	0	0	0	0	0	0	0	0	0	0	0	0	0	0	0	0	0	0	0	0	0	0	0	0	0	0	0	0	0	0	0	0	0	0	0	0	0	0	0	0	0	0	0	0	0	0	0	0	0	0	0	0	0	0	0	0	0	0	0	0	0	0	0	0	0	4	0	4	0	0	0	0	0	0	0	0	0	0	0	0	0	0	0	0	0	0	0	0	0	0	0	0	0	0	0	0	0	0	0	0	0	0	0	0	0	0	0	0	0	0	0	0	0	0	3	0	0	0	0	0	0	0	0	0	0	0	0	0	0	0	0	0	1	1	0	0	0	0	0	0	0	0	0	1	0	0	0	0	0	0	0	0	0	0	0	0	0	0	0	0	0	0	0	0	0	0	0	0	0	0	0	0	0	0	0	0	0	0	0	0	0	0	0	0	0	0	0	0	0	0	0	0	0	0	0	0	0	0	0	0	0	0	0	0	0	0	0	0	0	0	0	0	29	36	21	22	0	0	0	0	0	0	0	0	0	0	0	0	0	0	0	0	0	0	0	0	0	0	0	0	0	0	0	0	0	0	0	0	0	0	0	0	0	0	0	0	0	0	0	0	0	0	0	0	0	0	0	0	0	0	0	0	0	0	0	0	0	0	0	0	0	0	0	0	0	0	0	0	0	0	0	0	0	0	0	0	0	0	0	0	0	0	0	0	0	0	0	0	0	0	0	0	0	0	0	0	0	0	0	0	0	0	0	0	0	0	0	0	0	0	0	0	0	0	0	0	0	0	0	0	0	0	0	0	0	0	0	0	0	0	0	0	0	0	0	0	0	0	0	0	0	0	0	0	0	0	0	0	0	0	0	0	0	0	0	0	0	0	0	0	0	0	0	0	0	0	0	0	0	0	0	0	0	0	0	0	0	0	0	0	0	0	0	0	0	0	1	0	1	0	0	0	0	0	0	0	0	0	0	0	0	0	3	2	0	0	2	0	0	0	0	0	0	0	0	0	0	0	0	0	0	0	0	0	0	0	0	0	0	0	1	0	1	0	0	3	0	0	0	2	1	1	0	1	0	0	1	0	0	0	0	0	0	4	0	0	0	0	0	0	0	2	0	0	0	0	0	1	0	0	0
ENSG00000163528	CHCHD4	28	19	4	10	22	11	25	20	4	36	1	39	23	6	28	28	34	42	46	42	36	12	101	101	22	71	102	39	38	42	106	61	13	63	2	14	9	69	28	18	27	41	74	12	23	39	87	44	86	70	33	250	51	49	159	237	79	82	110	245	129	28	155	75	66	263	165	71	143	194	395	59	98	197	357	203	146	136	36	49	95	66	105	89	191	189	120	29	141	154	232	200	176	176	115	138	111	140	147	213	0	0	0	0	0	10	25	17	157	157	181	177	146	142	166	202	270	247	325	345	517	453	259	257	167	169	141	157	513	359	418	488	497	250	426	544	411	418	333	423	416	339	569	361	196	314	278	406	567	327	58	147	57	83	83	58	68	21	79	60	102	37	256	257	282	284	323	206	222	164	229	242	206	320	256	257	140	282	250	284	378	323	311	206	379	222	164	229	242	206	320	89	222	178	169	143	222	196	172	138	182	179	140	139	278	160	333	269	308	383	406	352	473	265	245	362	157	107	196	47	150	94	139	143	157	203	109	313	183	188	90	159	184	225	221	250	46	301	262	87	86	185	206	213	274	49	39	65	70	66	156	540	366	407	335	155	162	340	369	401	243	227	204	1024	597	676	549	420	218	451	328	363	182	644	571	253	161	25	10	287	200	249	288	182	209	330	421	664	456	486	300	784	610	308	354	304	293	535	387	645	365	351	360	238	70	661	569	624	431	587	827	921	548	378	2	14	14	37	4	13	22	18	40	9	32	51	100	53	86	26	81	18	0	0	9	23	25	8	18	57	49	68	117	229	109	181	47	176	36	16	36	116	114	15	106	266	224	106	102	160	15	102	139	298	38	222	294	335	386	584	271	74	81	362	140	17	0	0	0	1	56	24	17	448	272	315	665	269	437	499	395	580	374	494	245	299	343	544	298	643	522	769	672	163	101	64	60	80	77	68	27	58	37	29	71	38	69	33	39	222	259	195	131	228	223	244	258	274	282	202	224	353	564	198	210	260	275	231	266	237	354	300	269	222	259	195	131	228	223	244	258	274	282	202	224	353	564	198	210	260	275	231	266	237	354	300	269	136	184	182	190	182	86	168	157	147	151	121	147	269	117	110	90	277	294	333	363	317	281	335	327	272	333	322	366	378	219	296	273	368	330	308	378	329	355	371	365	293	373	348	253	356	327	373	240	203	257	330	93	39	79	31	54	98	712	425	45	55	345	432	348	240	223	230	307	355	244	193	117	114	84	157	136	154	319	400	479	340	528	486	359	442	189	104	228	137	214	129	438	365	260	280	482	595	283	293	88	39	555	858	292	303	471	566	494	546	445	935	482	569	675	520	418	441	87	36	509	568	140	214	515	400	571	778	290	228	631	279	254	147	309	318	570	172	486	843	346	309	317	315	440	706	513	338	653	445	399	377	543	487	324	555	418	351	334	401	431	747	415	442	351	358	508	1275	261	411	595	720	1119	599	545	682	604	1123	585	556
ENSG00000170876	TMEM43	33	46	17	23	28	15	15	31	6	88	3	80	45	10	42	41	35	125	90	112	120	16	179	183	35	181	142	69	75	47	195	77	12	110	13	43	16	138	91	40	48	37	82	28	53	94	124	83	269	282	40	444	126	85	379	306	151	167	131	452	166	22	206	156	64	476	450	127	215	208	368	121	225	356	613	361	259	283	116	155	272	87	121	247	610	482	293	29	190	291	616	436	390	225	356	432	386	357	265	319	0	0	2	0	0	5	232	121	321	308	306	310	394	410	244	283	375	354	354	349	578	553	446	455	343	318	274	267	573	326	537	629	552	233	530	587	295	333	323	251	310	332	395	269	28	45	13	56	39	1	171	319	137	168	275	150	575	88	251	169	394	166	275	172	175	225	226	185	223	334	188	228	191	253	275	172	221	175	200	225	287	226	280	185	243	223	334	188	228	191	253	480	689	800	779	568	651	689	1026	498	744	843	724	949	1079	1112	1546	1285	1635	1470	1940	1378	2621	275	227	468	224	73	160	89	115	93	81	242	138	294	160	363	289	195	107	136	142	240	235	209	67	209	213	118	103	327	296	211	214	62	60	24	20	119	277	498	332	570	294	164	257	391	333	596	426	218	286	444	281	258	346	233	152	408	256	247	197	810	579	277	208	5	3	154	243	217	215	162	195	65	182	224	285	328	171	507	176	227	320	223	245	635	196	500	227	194	250	299	45	144	119	92	221	60	245	266	205	570	1	31	17	49	10	17	47	31	60	14	45	103	220	94	200	72	103	24	7	0	27	43	67	9	46	76	70	109	234	509	205	419	188	250	57	82	115	214	243	30	246	385	373	197	84	314	72	143	311	440	95	194	551	427	264	395	413	116	266	485	330	0	0	12	0	2	35	211	155	799	339	431	818	367	501	383	433	308	221	211	253	227	170	271	320	32	53	32	28	32	15	241	135	211	247	207	99	133	88	140	109	138	87	83	96	283	165	264	97	285	276	412	137	210	223	370	156	221	396	191	150	270	181	196	221	447	315	188	237	283	165	264	97	285	276	412	137	210	223	370	156	221	396	191	150	270	181	196	221	447	315	188	237	450	544	788	787	566	862	666	548	652	484	435	790	783	723	461	388	594	722	885	1182	677	849	808	566	612	762	1138	674	1333	593	633	561	840	745	884	705	584	1339	858	844	1119	497	780	813	690	644	861	1230	1105	974	1394	643	298	470	265	402	575	218	351	63	43	393	417	254	219	179	166	332	343	204	174	91	33	109	150	313	304	613	431	433	240	428	328	327	282	239	56	296	150	246	208	267	292	202	184	345	376	271	303	119	62	273	376	264	185	298	331	224	284	151	409	419	386	326	319	225	337	39	17	306	343	197	144	407	325	374	579	256	238	531	228	343	228	372	378	368	184	310	943	293	366	211	142	401	687	436	208	483	314	286	623	618	395	250	219	131	286	259	189	124	79	286	178	171	73	387	151	93	98	224	445	148	370	162	254	267	147	310	270
ENSG00000290044	ENSG00000290044	0	0	0	0	0	0	0	0	0	0	0	0	0	0	0	0	0	0	0	0	0	0	2	0	0	1	1	0	1	0	0	1	0	0	0	0	0	0	0	0	0	0	0	0	0	0	0	1	0	0	0	3	0	0	1	5	0	1	0	0	1	0	0	0	0	0	0	0	0	0	0	0	0	0	0	6	0	0	0	0	0	0	0	0	0	0	0	0	0	0	0	0	0	0	0	0	0	0	0	0	0	0	0	0	0	0	0	0	1	0	1	0	1	0	1	1	0	0	0	0	3	0	0	0	0	1	0	0	0	1	0	0	0	0	0	0	0	0	0	0	0	0	0	0	0	0	0	0	0	0	0	0	0	0	0	0	0	0	0	0	0	0	0	0	0	0	0	0	0	0	0	0	0	0	0	0	0	0	0	0	0	0	0	0	0	0	0	0	0	0	0	0	0	0	2	0	0	0	1	0	0	0	0	21	17	78	15	59	55	86	13	6	10	0	0	0	0	0	0	0	0	0	1	0	0	0	0	0	0	0	0	0	0	0	0	0	0	0	0	0	0	0	0	0	0	0	0	0	0	0	0	0	0	0	0	0	0	0	0	4	6	0	0	0	0	0	0	0	0	1	1	0	0	0	0	0	0	0	0	0	0	0	0	0	0	0	0	0	0	0	0	0	0	0	0	0	0	0	0	0	0	0	0	0	0	0	0	0	0	0	0	0	0	0	0	0	0	0	0	0	0	0	0	0	0	1	0	1	0	0	0	0	0	0	1	0	0	0	0	0	1	0	5	0	4	0	0	0	0	0	2	0	0	0	0	0	2	0	0	0	0	0	0	0	0	0	0	0	0	0	0	0	0	0	0	0	0	0	0	0	0	0	0	0	0	0	0	1	0	0	0	0	0	0	0	0	0	0	0	0	0	0	0	0	0	0	0	0	0	0	0	0	0	0	0	0	0	0	0	0	0	0	0	0	0	0	0	0	0	0	0	0	0	0	0	0	0	0	0	0	0	0	0	0	0	0	0	0	0	0	0	0	0	0	0	0	0	0	0	0	0	0	0	0	0	0	0	0	0	0	0	0	0	2	1	0	0	3	0	0	0	0	0	0	0	0	0	0	0	0	0	0	0	0	0	0	0	0	0	1	0	1	0	0	1	0	0	1	0	0	0	0	0	0	76	37	4	44	19	4	11	3	16	3	0	0	0	0	0	0	0	0	0	0	0	0	0	0	0	0	0	0	0	0	1	0	0	0	0	0	0	0	1	0	0	0	0	0	1	0	0	0	6	0	0	0	0	0	0	0	0	0	0	0	0	0	0	0	0	0	0	0	0	0	0	0	0	0	0	0	0	0	0	0	0	0	0	0	0	0	0	0	0	0	0	0	0	0	0	0	0	0	0	0	0	0	0	0	0	0	0	0	0	0	0	0	0	0	0	0	0	0	0	0	0	0	0	0	0	0	0	0	0	0	0	0
ENSG00000239105	RNU7-73P	0	0	0	0	0	0	0	0	0	0	0	0	0	0	0	0	0	0	0	0	0	0	0	0	0	0	0	0	0	0	0	0	0	0	0	0	0	0	0	0	0	0	0	0	0	0	0	0	0	0	0	0	0	0	0	0	0	0	0	0	0	0	0	0	0	0	0	0	0	0	0	0	0	0	0	0	0	0	0	0	0	0	0	0	0	0	0	0	0	0	0	0	0	0	0	0	0	0	0	0	0	0	0	0	0	0	0	0	0	0	0	0	0	0	0	0	0	0	0	0	0	0	0	0	0	0	0	0	0	0	0	0	0	0	0	0	0	0	0	0	0	0	0	0	0	0	0	0	0	0	0	0	0	0	0	0	0	0	0	0	0	0	0	0	0	0	0	0	0	0	0	0	0	0	0	0	0	0	0	0	0	0	0	0	0	0	0	0	0	0	0	0	0	0	0	0	0	0	0	0	0	0	0	0	0	0	0	0	0	0	0	0	0	0	0	0	0	0	0	0	0	0	0	0	0	0	0	0	0	0	0	0	0	0	0	0	0	0	0	0	0	0	0	0	0	0	0	0	0	0	0	0	0	0	0	0	0	0	0	0	0	0	0	0	0	0	0	0	0	0	0	0	0	0	0	0	0	0	0	0	0	0	0	0	0	0	0	0	0	0	0	0	0	0	0	0	0	0	0	0	0	0	0	0	0	0	0	0	0	0	0	0	0	0	0	0	0	0	0	0	0	0	0	0	0	0	0	0	0	0	0	0	0	0	0	0	0	0	0	0	0	0	0	0	0	0	0	0	0	0	0	0	0	0	0	0	0	0	0	0	0	0	0	0	0	0	0	0	0	0	0	0	0	0	0	0	0	0	0	0	0	0	0	0	0	0	0	0	0	0	0	0	0	0	0	0	0	0	0	0	0	0	0	0	0	0	0	0	0	0	0	0	0	0	0	0	0	0	0	0	0	0	0	0	0	0	0	0	0	0	0	0	0	0	0	0	0	0	0	0	0	0	0	0	0	0	0	0	0	0	0	0	0	0	0	0	0	0	0	0	0	0	0	0	0	0	0	0	0	0	0	0	0	0	0	0	0	0	0	0	0	0	0	0	0	0	0	0	0	0	0	0	0	0	0	0	0	0	0	0	0	0	0	0	0	0	0	0	0	0	0	0	0	0	0	0	0	0	0	0	0	0	0	0	0	0	1	0	0	0	0	0	0	0	0	0	0	0	0	0	0	0	0	0	0	0	0	0	0	0	0	0	0	0	0	0	0	0	0	0	0	0	0	0	0	0	0	0	0	0	0	0	0	2	0	0	0	0	0	0	0	0	0	0	0	0	0	0	0	0	0	0	0	0	0	0	0	0	0	0	0	0	0	0	0	0	0	0	0	0	0	0	0	0	0	0	0	0	0	0	0	0	0	0	0	0	0	0	0	0	0	0	0	0	0	0	0	0	0	0	0	0	0	0	0	0
ENSG00000235257	ITGA9-AS1	170	148	50	71	81	37	110	89	18	370	13	295	159	56	127	146	102	436	406	738	679	116	1200	1265	202	665	759	386	288	227	743	420	69	550	74	261	144	691	513	149	367	236	482	380	316	501	690	412	1684	1568	273	2624	912	479	1403	1712	836	723	526	1652	1062	167	1165	1220	593	2523	2268	736	1704	1031	2242	1413	1247	2293	3250	1750	1045	766	313	376	477	215	822	552	2059	1717	914	337	612	642	2108	215	389	448	258	22	5	9	11	14	5	17	0	0	0	0	5	6	454	420	1453	1541	1128	1142	1435	1443	818	922	873	906	1201	1164	1055	1132	1216	1272	1144	1153	634	309	527	551	560	466	822	783	469	338	255	347	393	368	355	409	72	120	145	78	76	112	1	4	4	2	2	5	6	3	0	0	1	0	43	28	53	25	24	32	27	33	52	40	28	18	43	28	15	53	29	25	36	24	38	32	63	27	33	52	40	28	18	392	458	767	659	467	896	336	654	1292	646	404	516	87	135	52	76	45	78	40	104	161	108	1178	962	1291	974	502	757	568	1065	737	581	739	864	1483	897	1661	1205	731	570	613	637	824	1062	1524	795	1419	1361	460	737	1301	1163	902	1008	405	281	154	120	586	1314	1779	1287	2426	1762	802	1122	1609	998	1510	1634	2434	2614	1504	895	1097	1531	1303	1354	2648	1382	1524	948	2065	1984	2534	1685	202	118	779	1562	1160	1212	654	518	261	288	214	165	181	193	306	416	132	226	33	140	179	233	319	159	149	214	164	27	292	376	195	176	147	491	350	227	279	36	116	80	169	50	128	141	165	236	44	200	630	1060	405	984	435	516	173	24	15	195	207	350	83	296	448	444	436	1421	2112	923	2166	1104	1222	444	221	830	954	1577	276	1136	2105	2001	839	617	938	339	708	765	1264	233	605	2386	903	462	495	789	6	6	17	3	47	74	2	1	5	1	1	3	560	353	565	657	308	905	1085	625	350	242	426	347	348	363	373	362	31	169	48	29	88	16	2	4	1	0	2	1	1	4	1	3	1	4	4	2	27	32	30	11	46	46	30	31	30	48	44	29	35	20	30	33	44	35	41	27	51	48	24	12	27	32	30	11	46	46	30	31	30	48	44	29	35	20	30	33	44	35	41	27	51	48	24	12	640	906	671	334	338	779	588	513	929	569	226	486	652	1549	543	438	249	287	359	421	318	251	437	419	150	372	377	469	600	283	380	325	617	373	386	585	349	761	649	577	308	403	234	386	374	302	667	76	22	220	45	11	15	19	16	14	30	1111	1485	245	156	979	1624	1107	1041	862	908	1042	1030	1382	903	713	572	312	708	1544	1512	1184	1025	1387	795	1274	920	1326	1306	381	307	791	519	967	495	1298	1363	910	676	1688	1698	1188	1050	733	344	1335	1925	1175	1061	1614	1273	1076	1279	859	2401	1572	1371	1598	1358	1108	1513	518	227	1157	1361	658	660	1017	635	1535	1365	591	1322	1789	921	1636	881	1121	1556	459	160	333	271	281	157	54	248	271	345	241	193	621	218	144	287	268	250	142	216	233	204	164	195	124	113	321	190	146	140	414	458	178	169	179	324	213	355	364	231	301	226	240	248
ENSG00000235482	RPL21P135	0	0	0	0	0	0	0	0	0	0	0	0	0	0	0	0	0	0	0	0	0	0	0	0	0	0	0	0	0	0	0	0	0	0	0	0	0	0	0	0	0	0	0	0	0	0	0	0	0	0	0	0	0	0	0	0	0	0	0	0	0	0	0	0	0	0	0	0	0	0	0	0	0	0	0	0	0	0	0	0	0	0	0	0	0	0	0	0	0	0	0	0	0	0	0	0	0	0	0	0	0	0	0	0	0	0	0	0	0	0	0	0	0	0	0	0	0	0	0	0	0	0	0	0	0	0	0	0	0	0	0	0	0	0	0	0	0	0	0	0	0	0	0	0	0	0	0	0	0	0	0	0	0	0	0	0	0	0	0	0	0	0	0	0	0	0	0	0	0	0	0	0	0	0	0	0	0	0	0	0	0	0	0	0	0	0	0	0	0	0	0	0	0	0	0	0	0	0	0	0	0	0	0	0	0	0	0	0	0	0	0	0	0	0	0	0	0	0	0	0	0	0	0	0	0	0	0	0	0	0	0	0	0	0	0	0	0	0	0	0	0	0	0	0	0	0	0	0	0	0	0	0	0	0	0	0	0	0	0	0	0	0	0	0	0	0	0	0	0	0	0	0	0	0	0	0	0	0	0	0	0	0	0	0	0	0	0	0	0	0	0	0	0	0	0	0	0	0	0	0	0	0	0	0	0	0	0	0	0	0	0	0	0	0	0	0	0	0	0	0	0	0	0	0	0	0	0	0	0	0	0	0	0	0	0	0	0	0	0	0	0	0	0	0	0	0	0	0	0	0	0	0	0	0	0	0	0	0	0	0	0	0	0	0	0	0	0	0	0	0	0	0	0	0	0	0	0	0	0	0	0	0	0	0	0	0	0	0	0	0	0	0	0	0	0	0	0	0	0	0	0	0	0	0	0	0	0	0	0	0	0	0	0	0	0	0	0	0	0	0	0	0	0	0	0	0	0	0	0	0	0	0	0	0	0	0	0	0	0	0	0	0	0	0	0	0	0	0	0	0	0	0	0	0	0	0	0	0	0	0	0	0	0	0	0	0	0	0	0	0	0	0	0	0	0	0	0	0	0	0	0	0	0	0	0	0	0	0	0	0	0	0	0	0	0	0	0	0	0	0	0	0	0	0	0	0	0	0	0	0	0	0	0	0	0	0	0	0	0	0	0	0	0	0	0	0	0	0	0	0	0	0	0	0	0	0	0	0	0	0	0	0	0	0	0	0	0	0	0	0	0	0	0	0	0	0	0	0	0	0	0	0	0	0	0	0	0	0	0	0	0	0	0	0	0	0	0	0	0	0	0	0	0	0	0	0	0	0	0	0	0	0	0	0	0	0	0	0	0	0	0	0	0	0	0	0	0	0	0	0	0	0	0	0	0	0	0	0	0	0	0	0	0	0	0	0	0	0	0	0	0	0	0	0	0	0	0	0	0	0	0	0	0	0	0	0
ENSG00000236411	NDUFAF4P3	0	0	0	0	0	0	0	0	0	0	0	0	0	0	0	0	0	0	0	0	0	0	0	0	0	0	0	0	0	0	0	0	0	0	0	0	0	0	0	0	0	0	0	0	0	0	0	0	0	0	0	0	0	0	0	0	0	0	0	0	0	0	0	0	0	0	0	0	0	0	0	0	0	0	0	0	0	0	0	0	0	0	0	0	0	0	0	0	0	0	0	0	0	0	0	0	0	0	0	0	0	0	0	0	0	0	0	0	0	0	0	0	0	0	0	0	0	0	0	0	0	0	0	0	0	0	0	0	0	0	0	0	0	0	0	0	0	0	0	0	0	0	0	0	0	0	0	0	0	0	0	0	0	0	0	0	0	0	0	0	0	0	0	0	0	0	0	0	0	0	0	0	0	0	0	0	0	0	0	0	0	0	0	0	0	0	0	0	0	0	0	0	0	0	0	0	0	0	0	0	0	0	0	0	0	0	0	0	0	0	0	0	0	0	0	0	0	0	0	0	0	0	0	0	0	0	0	0	0	0	0	0	0	0	0	0	0	0	0	0	0	0	0	0	0	0	0	0	0	0	0	0	0	0	0	0	0	0	0	0	0	0	0	0	0	0	0	0	0	0	0	0	0	0	0	0	0	0	0	0	0	0	0	0	0	0	0	0	0	0	0	0	0	0	0	0	0	0	0	0	0	0	0	0	0	0	0	0	0	0	0	0	0	0	0	0	0	0	0	0	0	0	0	0	0	0	0	0	0	0	0	0	0	0	0	0	0	0	0	0	0	0	0	0	0	0	0	0	0	0	0	0	0	0	0	0	0	0	0	0	0	0	0	0	0	0	0	0	0	0	0	0	0	0	0	0	0	0	0	0	0	0	0	0	0	0	0	0	0	0	0	0	0	0	0	0	0	0	0	0	0	0	0	0	0	0	0	0	0	0	0	0	0	0	0	0	0	0	0	0	0	0	0	0	0	0	0	0	0	0	0	0	0	0	0	0	0	0	0	0	0	0	0	0	0	0	0	0	0	0	0	0	0	0	0	0	0	0	0	0	0	0	0	0	0	0	0	0	0	0	0	0	0	0	0	0	0	0	0	0	0	0	0	0	0	0	0	0	0	0	0	0	0	0	0	0	0	0	0	0	0	0	0	0	0	0	0	0	0	0	0	0	0	0	0	0	0	0	0	0	0	0	0	0	0	0	0	0	0	0	0	0	0	0	0	0	0	0	0	0	0	0	0	0	0	0	0	0	0	0	0	0	0	0	0	0	0	0	0	0	0	0	0	0	0	0	0	0	0	0	0	0	0	0	0	0	0	0	0	0	0	0	0	0	0	0	0	0	0	0	0	0	0	0	0	0	0	0	0	0	0	0	0	0	0	0	0	0	0	0	0	0	0	0	0	0	0	0	0	0	0	0	0	0	0	0	0	0	0	0	0	0	0	0	0	0	0	0	0	0	0	0	0	0	0	0
ENSG00000288972	ENSG00000288972	0	0	0	0	0	0	0	0	0	0	0	0	0	0	0	0	0	0	0	0	0	0	0	0	0	0	0	0	0	0	0	0	0	0	0	0	0	0	0	0	0	0	0	0	0	0	0	0	0	0	0	0	0	0	0	0	0	0	0	0	0	0	0	0	0	0	0	0	0	0	0	0	0	0	0	0	0	0	0	0	0	0	0	0	0	0	0	0	0	0	0	0	0	0	0	0	0	0	0	0	0	0	0	0	0	0	0	0	0	0	0	0	0	0	0	0	0	0	0	0	0	0	0	0	0	0	0	0	0	0	0	0	0	0	0	0	0	0	0	0	0	0	0	0	0	0	0	0	0	0	0	0	0	0	0	0	0	0	0	0	0	0	0	0	0	0	0	0	0	0	0	0	0	0	0	0	0	0	0	0	0	0	0	0	0	0	0	0	0	0	0	0	0	0	0	0	0	0	0	0	0	0	0	0	0	0	0	0	0	0	0	0	0	0	0	0	0	0	0	0	0	0	0	0	0	0	0	0	0	0	0	0	0	0	0	0	0	0	0	0	0	0	0	0	0	0	0	0	0	0	0	0	0	0	0	0	0	0	0	0	0	0	0	0	0	0	0	0	0	0	0	0	0	0	0	0	0	0	0	0	0	0	0	0	0	0	0	0	0	0	0	0	0	0	0	0	0	0	0	0	0	0	0	0	0	0	0	0	0	0	0	0	0	0	0	0	0	0	0	0	0	0	0	0	0	0	0	0	0	0	0	0	0	0	0	0	0	0	0	0	0	0	0	0	0	0	0	0	0	0	0	0	0	0	0	0	0	0	0	0	0	0	0	0	0	0	0	0	0	0	0	0	0	0	0	0	0	0	0	0	0	0	0	0	0	0	0	0	0	0	0	0	0	0	0	0	0	0	0	0	0	0	0	0	0	0	0	0	0	0	0	0	0	0	0	0	0	0	0	0	0	0	0	0	0	0	0	0	0	0	0	0	0	0	0	0	0	0	0	0	0	0	0	0	0	0	0	0	0	0	0	0	0	0	0	0	0	0	0	0	0	0	0	0	0	0	0	0	0	0	0	0	0	0	0	0	0	0	0	0	0	0	0	0	0	0	0	0	0	0	0	0	0	0	0	0	0	0	0	0	0	0	0	0	0	0	0	0	0	0	0	0	0	0	0	0	0	0	0	0	0	0	0	0	0	0	0	0	0	0	0	0	0	0	0	0	0	0	0	0	0	0	0	0	0	0	0	0	0	0	0	0	0	0	0	0	0	0	0	0	0	0	0	0	0	0	0	0	0	0	0	0	0	0	0	0	0	0	0	0	0	0	0	0	0	0	0	0	0	0	0	0	0	0	0	0	0	0	0	0	0	0	0	0	0	0	0	0	0	0	0	0	0	0	0	0	0	0	0	0	0	0	0	0	0	0	0	0	0	0	0	0	0	0	0	0	0	0	0	0	0	0	0	0	0	0
ENSG00000144677	CTDSPL	328	310	121	181	134	81	229	226	40	604	14	617	455	108	240	346	148	882	811	1399	1066	237	2127	2259	324	1513	1421	623	616	516	1913	775	105	988	148	554	239	1934	1119	286	817	610	1310	570	665	998	1196	773	3200	2497	568	5033	1681	804	3318	3189	1530	1520	1311	4152	1877	266	2345	2929	1342	7605	5594	1430	4123	3008	6871	2735	3304	4660	5631	3853	2046	1839	835	859	914	587	1430	1578	3411	3545	2810	717	1314	2297	4706	1415	1699	1503	1792	245	35	129	87	108	22	25	15	2	2	16	99	113	1050	937	2716	2808	2175	2184	2407	2440	1795	1755	1198	1229	2063	1981	1869	1866	2229	2252	1834	1889	1034	967	831	861	1402	1169	1249	1612	730	680	805	659	781	675	1178	866	537	519	643	792	408	474	31	46	86	49	51	47	83	39	19	32	33	44	637	326	290	495	325	499	458	346	786	563	264	433	637	326	265	290	413	495	622	325	417	499	713	458	346	786	563	264	433	1778	3807	3183	2356	2142	3348	3587	3597	4326	2795	1967	2070	915	2563	878	1005	614	845	424	1465	1908	746	2254	1874	2550	1877	1342	2134	1184	2444	1590	1272	1279	1674	2449	1943	3099	1977	2108	1548	2831	3171	1790	2016	3265	1702	3377	4034	2705	2928	2462	2625	1934	2786	1456	1306	489	494	1348	2512	4186	2544	6117	4460	2040	3651	3372	2761	3642	4208	5683	5051	3160	1761	1820	2385	4063	3993	5633	3465	3595	2802	6472	6034	5772	3530	397	338	1775	3267	2630	2742	1697	2006	1394	1825	1329	1160	1451	1165	1909	1799	814	1322	460	1303	1363	1499	1976	1182	1035	1246	1131	160	2493	1871	1963	1461	1314	2434	1993	1623	1731	35	232	170	350	118	227	246	310	500	69	461	1129	2000	1140	2034	815	1110	246	63	11	370	450	803	166	466	909	852	1085	2637	4370	2683	4537	2044	2533	671	829	1846	2175	3920	777	2274	4178	4312	1327	1104	2130	788	1458	1516	3032	368	960	5174	6247	1687	1842	4109	21	19	411	86	129	144	63	14	11	94	100	125	881	707	850	978	431	1928	1842	1056	702	563	588	778	614	627	654	899	382	551	592	558	465	487	76	25	50	23	53	46	38	63	13	48	58	37	56	35	576	523	536	169	688	671	499	361	661	462	490	346	305	619	358	688	380	561	471	610	398	612	462	313	576	523	536	169	688	671	499	361	661	462	490	346	305	619	358	688	380	561	471	610	398	612	462	313	2244	3979	2445	1944	1469	3631	2070	2325	3854	2070	1420	2351	3746	3697	1585	1295	1141	1050	1701	2029	1649	1755	1796	1962	679	1834	2097	2243	1738	1142	1471	1633	2054	1643	1558	2357	1801	2353	2245	2809	1327	2266	935	1526	1976	2057	2789	884	304	3172	889	103	162	141	448	190	386	2221	2471	520	502	2805	4316	2214	2274	2115	2547	2023	2356	3040	2223	1436	1207	710	1673	2696	3279	1687	1752	2417	1404	2366	2012	2357	2161	1490	1294	1909	1426	3253	1630	3069	3244	2440	2310	2963	3571	2783	2425	1615	852	2967	4262	2858	2013	3850	3277	2257	2695	1795	4682	3034	3157	3305	2430	1994	2819	2019	1020	2347	2401	1615	1530	2873	1510	3630	2890	1467	2909	3581	2743	2865	1794	2479	3511	2428	614	1539	2075	1131	1298	504	1361	1621	1564	1528	1078	3015	1134	1198	2774	1452	1310	1056	978	1479	1279	901	1165	924	930	1450	773	825	1170	1884	2719	2033	1657	1446	1606	1782	3165	1796	1327	1448	1298	1292	1216
ENSG00000290076	ENSG00000290076	0	0	0	0	0	0	0	0	0	0	0	0	0	0	0	0	0	0	0	0	0	0	0	0	0	0	0	0	0	0	0	0	0	0	0	0	0	0	0	0	0	0	0	0	0	0	0	0	0	0	0	0	0	0	0	0	0	0	0	0	0	0	0	0	0	0	0	0	0	0	0	0	0	0	0	0	0	0	0	0	0	0	0	0	0	0	0	0	0	0	0	0	0	0	0	0	0	0	0	0	0	0	0	0	0	0	0	0	0	0	0	0	0	0	0	0	0	0	0	0	0	0	0	0	0	0	0	0	0	0	0	0	0	0	0	0	0	0	0	0	0	0	0	0	0	0	0	0	0	0	0	0	0	0	0	0	0	0	0	0	0	0	0	0	0	0	0	0	0	0	0	0	0	0	0	0	0	0	0	0	0	0	0	0	0	0	0	0	0	0	0	0	0	0	0	0	0	0	0	0	0	0	0	0	0	0	0	0	0	0	0	0	0	0	0	0	0	0	0	0	0	0	0	0	0	0	0	0	0	0	0	0	0	0	0	0	0	0	0	0	0	0	0	0	0	0	0	0	0	0	0	0	0	0	0	0	0	0	0	0	0	0	0	0	0	0	0	0	0	0	0	0	0	0	0	0	0	0	0	0	0	0	0	0	0	0	0	0	0	0	0	0	0	0	0	0	0	0	0	0	0	0	0	0	0	0	0	0	0	0	0	0	0	0	0	0	0	0	0	0	0	0	0	0	0	0	0	0	0	0	0	0	0	0	0	0	0	0	0	0	0	0	0	0	0	0	0	0	0	0	0	0	0	0	0	0	0	0	0	0	0	0	0	0	0	0	0	0	0	0	0	0	0	0	0	0	0	0	0	0	0	0	0	0	0	0	0	0	0	0	0	0	0	0	0	0	0	0	0	0	0	0	0	0	0	0	0	0	0	0	0	0	0	0	0	0	0	0	0	0	0	0	0	0	0	0	0	0	0	0	0	0	0	0	0	0	0	0	0	0	0	0	0	0	0	0	0	0	0	0	0	0	0	0	0	0	0	0	0	0	0	0	0	0	0	0	0	0	0	0	0	0	0	0	0	0	0	0	0	0	0	0	0	0	0	0	0	0	0	0	0	0	0	0	0	0	0	0	0	0	0	0	0	0	0	0	0	0	0	0	0	0	0	0	0	0	0	0	0	0	0	0	0	0	0	0	0	0	0	0	0	0	0	0	0	0	0	0	0	0	0	0	0	0	0	0	0	0	0	0	0	0	0	0	0	0	0	0	0	0	0	0	0	0	0	0	0	0	0	0	0	0	0	0	0	0	0	0	0	0	0	0	0	0	0	0	0	0	0	0	0	0	0	0	0	0	0	0	0	0	0	0	0	0	0	0	0	0	0	0	0	0	0	0	0	0	0	0	0	0	0	0	0	0	0	0	0	0	0	0	0	0	0	0	0	0	0	0	0	0	0	0	0	0	0	0
ENSG00000288794	ENSG00000288794	0	0	0	0	0	0	0	0	0	0	0	0	0	0	0	0	0	0	0	0	0	0	0	0	0	0	0	0	0	0	0	0	0	0	0	0	0	0	0	0	0	0	0	0	0	0	0	0	0	0	0	0	0	0	0	0	0	0	0	0	0	0	0	0	0	0	0	0	0	0	0	0	0	0	0	0	0	0	0	0	0	0	0	0	0	0	0	0	0	0	0	0	0	0	0	0	0	0	0	0	0	0	0	0	0	0	0	0	0	0	0	0	0	0	0	0	0	0	0	0	0	0	0	0	0	0	0	0	0	0	0	0	0	0	0	0	0	0	0	0	0	0	0	0	0	0	0	0	0	0	0	0	0	0	0	0	0	0	0	0	0	0	0	0	0	0	0	0	0	0	0	0	0	0	0	0	0	0	0	0	0	0	0	0	0	0	0	0	0	0	0	0	0	0	0	0	0	0	0	0	0	0	0	0	0	0	0	0	0	0	0	0	0	0	0	0	0	0	0	0	0	0	0	0	0	0	0	0	0	0	0	0	0	0	0	0	0	0	0	0	0	0	0	0	0	0	0	0	0	0	0	0	0	0	0	0	0	0	0	0	0	0	0	0	0	0	0	0	0	0	0	0	0	0	0	0	0	0	0	0	0	0	0	0	0	0	0	0	0	0	0	0	0	0	0	0	0	0	0	0	0	0	0	0	0	0	0	0	0	0	0	0	0	0	0	0	0	0	0	0	0	0	0	0	0	0	0	0	0	0	0	0	0	0	0	0	0	0	0	0	0	0	0	0	0	0	0	0	0	0	0	0	0	0	0	0	0	0	0	0	0	0	0	0	0	0	0	0	0	0	0	0	0	0	0	0	0	0	0	0	0	0	0	0	0	0	0	0	0	0	0	0	0	0	0	0	0	0	0	0	0	0	0	0	0	0	0	0	0	0	0	0	0	0	0	0	0	0	0	0	0	0	0	0	0	0	0	0	0	0	0	0	0	0	0	0	0	0	0	0	0	0	0	0	0	0	0	0	0	0	0	0	0	0	0	0	0	0	0	0	0	0	0	0	0	0	0	0	0	0	0	0	0	0	0	0	0	0	0	0	0	0	0	0	0	0	0	0	0	0	0	0	0	0	0	0	0	0	0	0	0	0	0	0	0	0	0	0	0	0	0	0	0	0	0	0	0	0	0	0	0	0	0	0	0	0	0	0	0	0	0	0	0	0	0	0	0	0	0	0	0	0	0	0	0	0	0	0	0	0	0	0	0	0	0	0	0	0	0	0	0	0	0	0	0	0	0	0	0	0	0	0	0	0	0	0	0	0	0	0	0	0	0	0	0	0	0	0	0	0	0	0	0	0	0	0	0	0	0	0	0	0	0	0	0	0	0	0	0	0	0	0	0	0	0	0	0	0	0	0	0	0	0	0	0	0	0	0	0	0	0	0	0	0	0	0	0	0	0	0	0	0	0	0	0	0
ENSG00000236864	ENSG00000236864	0	0	0	0	0	0	0	0	0	0	0	0	0	0	1	0	0	1	0	0	0	0	0	0	0	0	0	0	0	0	0	0	0	0	0	0	0	0	0	0	0	0	0	0	0	0	0	0	0	0	0	0	0	0	0	0	0	0	0	0	0	0	0	0	0	0	0	0	0	0	0	0	0	0	0	0	0	0	0	0	0	0	0	0	0	0	0	0	1	0	6	123	141	213	42	0	0	0	0	0	5	4	0	0	0	0	0	0	0	0	0	0	0	0	0	0	0	0	0	0	0	0	0	0	0	0	0	0	0	0	0	0	0	0	0	0	0	0	1	0	0	0	0	0	14	16	10	9	0	3	0	0	0	0	0	0	0	0	0	0	0	0	0	0	1	0	0	0	0	1	0	0	1	1	0	0	0	1	0	0	0	0	0	0	0	0	1	0	0	1	1	7	0	0	0	2	0	0	0	0	0	1	0	0	0	1	2	3	1	0	3	0	0	0	1	0	0	0	0	1	0	0	1	0	0	0	0	0	1	0	0	1	0	0	0	0	0	0	3	0	0	0	0	0	0	0	1	1	0	0	0	0	0	3	0	2	0	0	0	0	3	0	0	0	0	0	0	4	1	0	1	0	0	0	0	0	0	0	0	1	0	0	0	0	0	0	0	0	0	0	0	0	0	1	0	0	0	0	0	0	0	0	0	0	0	0	0	0	0	0	0	0	0	0	0	0	0	0	0	0	0	0	1	0	0	0	0	0	0	0	0	0	0	0	0	0	0	0	0	0	0	0	0	0	0	0	0	0	0	0	0	0	0	0	0	0	0	0	0	0	0	0	0	2	0	0	0	149	243	314	151	0	0	0	0	49	26	1	2	0	0	0	0	1	0	0	0	0	0	0	0	0	0	0	0	0	0	0	0	0	0	0	0	12	13	0	0	1	0	0	0	0	0	0	0	0	0	0	0	0	0	0	0	0	0	1	0	0	0	0	0	0	0	0	0	0	0	1	0	0	4	1	0	0	0	0	0	0	0	1	0	0	0	0	0	0	0	0	0	0	0	1	0	0	4	1	0	1	0	0	0	0	0	1	0	0	1	1	0	0	0	3	0	2	0	0	0	7	0	0	0	18	10	0	0	0	3	11	0	0	0	4	0	7	0	3	2	0	0	6	0	0	0	1	0	1	0	0	1	0	2	0	0	2	0	0	0	0	2	2	0	0	0	0	0	0	0	0	0	0	0	1	0	1	11	1	0	0	0	0	0	0	2	0	0	0	2	0	1	0	0	0	0	0	0	0	0	26	0	1	0	1	4	0	0	0	0	0	2	0	1	3	2	0	0	0	0	0	0	0	0	0	0	1	1	0	0	0	0	0	0	0	0	0	0	0	0	0	0	0	0	0	0	0	0	0	0	0	0	0	0	0	0	0	0	0	0	0	0	0	1	2	0	0	0	0	0	0	0	0	0	0	0	0	0	0
ENSG00000224187	LINC01991	0	0	0	0	0	0	0	0	0	0	0	0	0	0	0	0	0	0	0	2	0	0	0	0	0	0	1	0	0	0	0	1	0	0	0	0	0	0	0	0	0	0	0	0	0	0	0	1	2	0	0	0	0	0	0	2	0	0	0	0	3	0	0	0	0	0	0	0	0	0	0	0	0	0	0	8	0	0	0	0	0	0	0	0	0	0	0	0	0	0	0	68	86	201	44	0	0	0	0	0	0	4	0	0	0	0	1	0	0	0	0	0	0	0	0	0	0	0	0	0	0	0	0	0	0	0	0	0	0	0	0	0	0	0	0	0	0	0	0	0	0	0	0	0	26	27	5	2	15	16	0	1	0	1	1	0	1	0	1	0	1	0	0	0	1	0	0	0	0	0	0	0	1	0	0	0	1	1	0	0	0	0	1	0	0	0	0	0	0	1	0	23	0	0	0	3	0	0	0	0	0	0	1	4	5	25	17	9	9	5	8	3	2	0	1	3	0	0	0	1	0	0	1	0	0	0	0	0	0	1	0	1	0	3	0	0	0	0	2	0	0	0	0	0	0	0	1	2	0	0	0	0	1	3	0	1	0	0	0	0	0	1	0	0	1	0	0	0	0	0	4	0	1	0	0	0	0	3	0	0	0	0	0	0	0	0	0	0	0	0	0	0	0	0	0	0	0	2	0	0	0	0	0	0	0	0	0	0	0	1	0	0	1	0	0	0	0	0	0	0	0	0	0	0	0	1	1	0	0	0	0	0	0	0	0	1	0	0	0	0	0	0	1	1	0	0	0	0	0	0	0	5	0	0	0	0	0	0	0	0	0	0	0	0	0	0	0	177	301	263	139	1	0	3	0	0	22	0	0	0	0	1	0	0	0	0	0	0	0	1	0	0	0	0	0	0	0	0	0	2	2	1	2	7	2	1	0	0	0	0	0	0	0	0	0	0	3	1	0	0	0	0	0	0	0	0	0	0	0	0	0	0	0	0	2	0	0	0	0	0	0	0	0	0	0	0	0	0	0	0	0	0	0	0	0	0	0	0	2	0	0	0	0	0	0	0	0	0	0	1	0	0	0	0	0	0	1	4	0	0	0	3	0	101	14	1	0	152	16	4	7	209	147	12	2	1	102	112	4	34	14	76	9	59	0	43	17	18	4	127	1	0	1	22	6	10	7	11	6	0	18	3	5	7	0	0	1	0	2	1	0	1	0	0	0	0	0	1	0	0	0	0	0	1	2	0	0	0	1	0	0	2	0	0	0	0	0	1	0	0	0	0	0	0	1	1	0	1	1	1	1	0	0	0	0	2	0	0	0	0	0	3	0	0	0	3	0	0	1	0	0	0	2	0	0	0	0	0	0	0	0	0	0	0	0	0	0	0	0	0	0	0	0	0	0	0	0	1	0	4	0	0	0	0	0	0	0	13	0	0	0	0	0	0	0	0	0	1	7	0	0	0	0	0	0	0
ENSG00000225058	ENSG00000225058	0	1	0	0	0	0	0	0	0	0	0	0	0	0	0	0	0	0	0	0	0	0	0	0	0	0	0	0	0	0	0	0	0	0	0	0	0	0	0	0	0	0	0	0	0	0	0	0	0	0	0	0	0	0	0	0	0	0	0	0	0	0	0	0	0	0	0	0	0	0	0	0	0	0	0	0	0	1	0	0	0	0	0	0	0	0	0	0	0	0	0	54	33	57	15	0	0	0	1	0	9	0	0	0	0	0	0	0	1	0	0	0	0	0	0	0	1	0	0	0	0	1	0	0	0	0	0	0	1	0	0	0	0	0	0	0	0	0	0	1	0	0	0	0	0	2	0	0	0	0	0	0	0	1	0	0	0	0	0	0	0	0	0	0	0	0	0	1	0	0	0	0	0	0	0	0	0	0	0	0	0	0	0	1	0	0	0	0	0	0	0	0	0	0	0	0	0	0	0	0	0	0	0	0	1	0	0	3	0	0	0	0	0	0	1	0	0	0	0	0	0	0	0	2	0	1	0	0	0	0	0	0	0	2	0	0	0	0	0	0	0	0	2	0	0	0	0	0	0	0	0	0	0	1	0	0	1	0	0	0	0	1	0	0	0	0	0	0	0	2	0	2	0	0	0	1	0	0	0	0	0	0	0	0	0	0	0	0	0	0	0	0	0	2	0	0	0	1	0	2	0	0	0	0	0	0	0	0	1	0	0	0	0	0	0	0	0	0	0	0	0	0	0	0	0	0	0	0	0	0	0	0	0	0	0	0	0	0	0	0	0	0	0	0	0	0	0	0	0	0	0	0	0	0	0	0	0	0	0	0	0	0	0	0	0	0	0	39	124	126	44	0	1	0	0	55	0	0	0	0	0	0	0	1	0	1	0	0	0	1	0	0	0	1	0	0	0	0	0	0	0	0	0	0	0	0	0	0	0	0	0	0	0	0	0	0	0	0	0	0	0	0	0	0	0	0	0	0	0	0	0	0	0	0	0	0	0	0	0	0	0	0	0	0	0	0	0	0	0	0	0	0	0	0	0	0	0	0	0	0	0	0	0	0	0	0	0	0	0	0	0	0	0	0	0	0	0	1	0	0	0	1	0	0	0	0	0	1	0	0	0	0	1	0	1	1	0	0	1	0	0	0	0	1	0	1	0	0	0	2	0	0	0	0	0	1	0	0	0	0	0	1	0	0	0	0	1	0	0	0	0	0	0	0	0	0	0	1	0	1	0	1	0	0	2	0	0	0	0	0	0	0	0	0	0	0	0	0	0	0	0	0	0	0	0	0	0	0	0	0	0	0	0	0	0	0	0	0	0	0	1	0	0	0	0	0	0	0	0	0	0	0	0	0	0	0	0	0	0	0	0	0	0	0	0	0	0	0	0	0	0	0	0	0	0	1	0	0	0	0	0	0	0	0	0	0	0	0	0	0	2	0	0	0	0	0	0	0	0	0	0	0	0	0	0	0
ENSG00000236412	ENSG00000236412	0	0	0	0	0	0	0	0	0	0	0	0	0	0	0	0	0	0	0	0	0	0	0	0	0	0	0	0	0	0	0	0	0	0	0	0	0	0	0	0	0	0	0	0	0	0	0	0	0	0	0	0	0	0	0	0	0	0	0	0	0	0	0	0	0	0	0	0	0	0	0	0	0	0	0	0	0	0	0	0	0	0	0	0	0	0	0	0	0	0	0	0	0	0	0	0	0	0	0	0	0	0	0	0	0	0	0	0	0	0	0	0	0	0	0	0	0	0	0	0	0	0	0	0	0	0	0	0	0	0	0	0	0	0	0	0	0	0	0	0	0	0	0	0	0	0	0	0	0	0	0	0	0	0	0	0	0	0	0	0	0	0	0	0	0	0	0	0	0	0	0	0	0	0	0	0	0	0	0	0	0	0	0	0	0	0	0	0	0	0	0	0	0	0	0	0	0	0	0	0	0	0	0	0	0	0	0	0	0	0	0	0	0	0	0	0	0	0	0	0	0	0	0	0	0	0	0	0	0	0	0	0	0	0	0	0	0	0	0	0	0	0	0	0	0	0	0	0	0	0	0	0	0	0	0	0	0	0	0	0	0	0	0	0	0	0	0	0	0	0	0	0	0	0	0	0	0	0	0	0	0	0	0	0	0	0	0	0	0	0	0	0	0	0	0	0	0	0	0	0	0	0	0	0	0	0	0	0	0	0	0	0	0	0	0	0	0	0	0	0	0	0	0	0	0	0	0	0	0	0	0	0	0	0	0	0	0	0	0	0	0	0	0	0	0	0	0	0	0	0	0	0	0	0	0	0	0	0	0	0	0	0	0	0	0	0	0	0	0	0	0	0	0	0	0	0	0	0	0	0	0	0	0	0	0	0	0	0	0	0	0	0	0	0	0	0	0	0	0	0	0	0	0	0	0	0	0	0	0	0	0	0	0	0	0	0	0	0	0	0	0	0	0	0	0	0	0	0	0	0	0	0	0	0	0	0	0	0	0	0	0	0	0	0	0	0	0	0	0	0	0	0	0	0	0	0	0	0	0	0	0	0	0	0	0	0	0	0	0	0	0	0	0	0	0	0	0	0	0	0	0	0	0	0	0	0	0	0	0	0	0	0	0	0	0	0	0	0	0	0	0	0	0	0	0	0	0	0	0	0	0	0	0	0	0	0	0	0	0	0	0	0	0	0	0	0	0	0	0	0	0	0	0	0	0	0	0	0	0	0	0	0	0	0	0	0	0	0	0	0	0	0	0	0	0	0	0	0	0	0	0	0	0	0	0	0	0	0	0	0	0	0	0	0	0	0	0	0	0	0	0	0	0	0	0	0	0	0	0	0	0	0	0	0	0	0	0	0	0	0	0	0	0	0	0	0	0	0	0	0	0	0	0	0	0	0	0	0	0	0	0	0	0	0	0	0	0	0	0	0	0	0	0	0	0	0	0	0	0	0	0	0	0	0	0	0
ENSG00000234238	ENSG00000234238	2	1	2	0	1	0	1	0	0	1	0	4	2	0	2	0	0	3	1	1	1	1	3	3	0	4	0	1	1	3	2	1	0	2	0	1	0	2	0	2	2	0	0	0	7	1	0	0	1	1	1	7	2	0	9	0	1	1	7	6	1	0	3	1	0	2	0	8	4	0	0	0	13	1	0	0	11	5	7	0	1	0	1	0	1	28	16	0	18	0	18	238	349	447	97	1	1	0	0	3	12	10	2	0	0	0	2	1	0	0	0	1	1	0	0	0	0	0	0	0	0	0	0	0	1	2	0	1	1	1	2	2	3	0	0	0	0	2	1	0	0	1	1	0	49	44	19	17	9	7	3	2	2	2	4	2	3	0	1	1	2	1	0	0	0	0	0	0	1	0	0	0	0	0	0	0	0	0	0	0	0	0	0	0	2	1	0	0	0	0	0	2	6	1	1	2	1	1	0	1	0	1	0	8	11	11	25	23	14	27	8	21	9	2	2	2	0	8	7	1	0	1	17	1	1	2	1	4	2	3	0	3	1	0	2	4	3	2	2	2	1	0	0	2	0	2	2	2	7	0	0	4	0	3	4	1	4	2	3	0	1	5	9	2	0	0	2	6	5	6	4	1	9	1	5	3	1	5	4	3	5	7	5	4	0	0	1	0	2	0	0	1	3	8	0	0	2	1	1	1	1	1	0	2	1	0	1	1	1	0	1	2	1	1	0	0	0	15	0	0	1	0	0	0	0	2	1	3	4	1	1	0	0	0	0	0	0	0	2	0	0	0	9	1	3	6	1	1	0	0	0	0	0	0	14	0	0	0	0	21	0	0	2	0	0	0	6	143	294	361	239	0	1	1	0	55	47	4	0	1	0	0	0	1	1	0	1	1	1	0	2	0	0	2	0	4	0	1	0	0	4	2	4	8	14	2	0	1	3	3	0	0	1	1	0	0	1	0	1	0	0	0	0	0	0	0	0	0	1	0	0	0	0	0	0	0	0	0	4	0	1	0	0	0	0	0	0	0	0	0	0	0	1	0	0	0	0	0	0	0	0	0	4	0	1	0	0	1	0	0	1	3	2	0	2	1	0	0	0	3	0	0	1	0	1	1	0	2	0	0	0	1	3	3	0	0	0	0	0	0	1	2	0	1	1	1	2	3	0	0	1	1	0	0	3	8	5	10	11	0	24	13	5	2	0	1	3	1	6	3	0	2	1	0	0	0	0	3	8	8	0	0	0	4	22	1	0	0	3	3	1	1	8	5	5	2	1	1	0	0	3	3	0	0	0	0	0	8	6	2	0	1	1	6	0	0	0	0	10	2	2	8	0	1	11	2	1	4	1	3	0	2	1	6	2	0	0	2	1	0	0	2	2	0	1	1	1	1	0	0	0	0	1	0	2	0	0	2	0	0	0	0	0	0	0	0	2	0	0	0	2	12	0	0	0	4	0	5	7	0	0	2	0	0	0	1
ENSG00000270959	LPP-AS2	7	8	5	3	4	1	17	3	0	15	1	11	6	2	9	4	4	10	28	8	12	8	25	21	5	30	11	16	14	3	8	16	2	22	1	2	1	8	2	11	1	2	1	1	11	8	13	1	14	14	14	67	19	15	62	26	37	25	5	15	42	5	64	4	6	22	10	47	6	3	1	3	42	27	73	1	31	50	43	30	17	8	114	12	82	56	49	7	56	19	43	33	18	34	10	4	1	15	21	13	0	0	0	0	0	0	3	2	28	34	33	29	30	39	42	49	28	26	70	56	94	78	47	49	32	26	18	40	81	14	64	56	46	10	43	37	72	31	24	54	87	80	49	66	11	17	0	9	86	17	8	11	8	2	7	9	10	2	10	4	12	4	33	27	28	17	25	27	36	12	40	16	29	24	33	27	21	28	39	17	25	25	28	27	46	36	12	40	16	29	24	25	36	38	21	14	21	13	19	31	36	16	11	67	151	100	184	190	149	208	171	143	203	24	29	34	13	7	26	4	4	22	18	42	48	24	7	76	61	43	30	14	16	36	42	13	2	31	13	7	5	47	50	25	26	36	22	4	3	12	42	44	32	63	29	6	17	63	46	70	49	35	26	108	60	92	71	55	26	129	79	40	40	82	45	104	72	5	8	6	22	10	6	17	13	4	17	32	13	24	21	45	11	51	38	4	23	27	15	46	27	7	17	49	1	26	33	31	64	35	21	54	33	62	0	12	9	3	5	3	20	8	18	3	7	7	33	13	22	5	14	4	0	0	1	9	2	0	3	5	6	26	8	57	21	43	10	40	10	0	7	40	15	0	22	11	21	124	49	19	22	17	90	93	17	38	168	36	14	42	32	4	13	33	6	0	0	0	0	0	0	2	3	69	38	59	45	45	65	49	35	102	44	68	59	71	60	39	84	31	11	33	4	32	2	6	5	12	19	10	2	6	5	6	12	7	5	6	2	15	11	27	16	47	28	23	16	48	24	33	14	33	42	17	33	25	33	11	23	39	23	42	13	15	11	27	16	47	28	23	16	48	24	33	14	33	42	17	33	25	33	11	23	39	23	42	13	21	44	29	30	13	27	22	28	34	16	9	18	29	48	40	16	86	49	37	67	102	50	60	46	112	82	65	48	85	40	89	41	51	51	82	47	79	75	57	78	64	47	54	56	35	34	93	154	93	82	157	107	17	125	43	55	105	63	26	7	4	77	50	66	44	46	14	74	75	44	29	21	19	18	40	50	27	79	57	103	54	108	94	92	127	11	14	69	23	35	20	29	39	33	31	50	34	29	33	1	15	39	30	89	69	92	62	87	70	30	56	73	65	78	43	69	66	10	14	39	52	19	14	70	56	70	133	36	27	102	64	60	39	66	124	53	16	44	57	25	34	14	19	74	39	31	29	59	28	35	30	39	32	47	23	20	24	10	43	17	15	49	22	21	24	23	25	75	14	33	53	30	71	43	18	50	23	31	33
ENSG00000145012	LPP	1557	1551	397	839	844	772	775	1153	107	2566	117	3007	1627	454	958	863	913	3332	2709	3515	2484	449	4552	5327	868	4181	2337	1305	1209	1439	2807	1964	280	2648	207	709	322	1873	1330	1283	1004	628	1164	686	814	1134	1653	1029	8085	5937	1029	10415	3851	2096	9123	4959	3058	2899	3456	5966	4439	674	6071	3147	1451	6948	5956	6077	4439	2883	5130	2776	3804	4867	7118	4896	9474	9234	2167	4868	5222	4229	4649	6814	13626	17439	10082	2512	4917	5129	17974	14788	24465	14775	22963	1877	2417	1841	1907	2659	137	136	113	154	42	80	357	406	5652	5507	3906	3856	4952	5112	4728	4606	4519	4596	3208	3140	5193	5134	3292	3272	3877	3925	4984	4940	1816	1496	1874	3550	4007	723	1120	1448	3997	1559	1938	2142	1158	1757	3474	1593	1435	986	880	743	1306	871	445	713	350	352	670	348	802	196	953	452	688	339	1400	1304	1559	1221	1224	980	991	786	1426	794	1344	876	1400	1304	663	1559	979	1221	1239	1224	759	980	1459	991	786	1426	794	1344	876	59027	82218	98765	113263	57197	61004	84868	113419	118098	111165	175447	112898	39256	6867	7011	8596	10320	8682	8908	8625	11215	7139	2070	1794	6805	3504	2537	6396	1124	2142	2356	3015	2960	3012	3643	2396	4723	3898	3529	2716	2249	3287	1633	2383	3874	2030	3396	3386	4078	3507	3498	3213	2027	2430	2458	2524	621	618	2321	4536	5060	3306	9906	4798	2388	5768	4709	3855	6829	5012	5348	5124	2436	1841	2137	2409	4861	3551	5848	3120	3266	2443	9960	7691	4688	2890	676	530	3133	4559	3175	2625	2368	3296	559	1182	607	685	994	686	860	1159	844	629	705	1467	3438	971	919	885	795	809	1279	201	1344	1270	1291	1216	748	3556	1166	1252	2538	153	914	708	1925	447	580	1342	1127	2685	431	1327	2244	4314	1526	4356	1651	2666	606	136	39	401	722	1526	199	739	1343	1087	3069	5163	9215	3504	9541	4020	5933	1575	1301	1687	3077	6989	876	3198	5959	4938	5852	4453	11055	2658	3039	7271	15633	2061	5602	14444	18039	7806	8296	19811	929	847	2927	899	654	846	672	1058	155	458	633	593	3328	1559	1551	2152	920	1627	1783	775	1412	1781	1433	2175	1754	890	1431	2582	535	477	714	412	741	584	350	376	529	584	594	182	192	264	321	303	254	314	206	262	1055	973	1024	389	1670	1155	851	1064	903	998	951	429	726	872	916	953	998	1369	795	1377	1296	1191	1158	616	1055	973	1024	389	1670	1155	851	1064	903	998	951	429	726	872	916	953	998	1369	795	1377	1296	1191	1158	616	65745	93069	113839	73889	84996	155870	49402	80992	74812	69215	34017	80622	88740	70673	60160	47953	9892	14225	24253	17087	12856	13674	14158	10881	9294	11777	17573	14475	32030	15385	11022	12871	16682	14963	19998	17418	11234	39825	18695	16826	17516	10051	10919	19004	13931	8030	17421	9234	7674	8252	9480	2186	2023	3011	1345	1750	2494	1249	1799	1551	1283	3595	3727	4296	2904	3018	2620	3215	2776	3639	2042	2038	1991	1602	2907	4085	4521	4972	2350	3542	1685	2346	2575	2349	2219	2200	1921	4311	2717	5761	3665	3327	2748	2641	1871	3140	3426	2680	2376	1976	2086	1763	2362	3015	2075	3073	2804	1962	2193	1111	3566	2960	2122	3321	2828	1559	2308	2298	1046	1673	2023	3609	4476	3158	2461	4321	4602	3420	2940	4953	3738	4406	3075	5284	5762	1426	386	843	1551	499	804	570	651	1142	917	1166	653	1205	2005	835	1281	4427	611	540	729	984	690	458	646	818	385	916	312	539	663	988	1374	1844	1222	897	1932	740	10473	1007	586	1703	523	829	918
ENSG00000279891	FLJ42393	0	0	0	0	0	0	0	0	0	0	0	0	0	0	0	0	0	0	0	0	0	0	0	0	0	0	0	0	0	0	0	0	0	0	0	0	0	0	0	0	0	0	0	0	0	0	0	0	0	0	0	0	0	0	0	0	0	0	0	0	0	0	0	0	0	0	0	0	0	0	0	0	0	0	0	0	0	0	0	0	0	0	0	0	0	0	0	0	0	0	0	0	0	0	0	0	0	0	0	0	0	0	0	0	0	0	0	0	0	0	0	0	0	0	0	0	0	0	0	0	0	0	0	0	0	0	0	0	0	0	0	0	0	0	0	0	0	0	0	0	0	0	0	0	0	0	0	0	0	0	0	0	0	0	0	0	0	0	0	0	0	0	0	0	0	0	0	0	0	0	0	0	0	0	0	0	0	0	0	0	0	0	0	0	0	0	0	0	0	0	0	0	0	0	0	0	0	0	0	0	0	0	0	0	0	0	0	0	0	0	0	0	0	0	0	0	0	0	0	0	0	0	0	0	0	0	0	0	0	0	0	0	0	0	0	0	0	0	0	0	0	0	0	0	0	0	0	0	0	0	0	0	0	0	0	0	0	0	0	0	0	0	0	0	0	0	0	0	0	0	0	0	0	0	0	0	0	0	0	0	0	0	0	0	0	0	0	0	0	0	0	0	0	0	0	0	0	0	0	0	0	0	0	0	0	0	0	0	0	0	0	0	0	0	0	0	0	0	0	0	0	0	0	0	0	0	0	0	0	0	0	0	0	0	0	0	0	0	0	0	0	0	0	0	0	0	0	0	0	0	0	0	0	0	0	0	0	0	0	0	0	0	0	0	0	0	0	0	0	0	0	0	0	0	0	0	0	0	0	0	0	0	0	0	0	0	0	0	0	0	0	0	0	0	0	0	0	0	0	0	0	0	0	0	0	0	0	0	0	0	0	0	0	0	0	0	0	0	0	0	0	0	0	0	0	0	0	0	0	0	0	0	0	0	0	0	0	0	0	0	0	0	0	0	0	0	0	0	0	0	0	0	0	0	0	0	0	0	0	0	0	0	0	0	0	0	0	0	0	0	0	0	0	0	0	0	0	0	0	0	0	0	0	0	0	0	0	0	0	0	0	0	0	0	0	0	0	0	0	0	0	0	0	0	0	0	0	0	0	0	0	0	0	0	0	0	0	0	0	0	0	0	0	0	0	0	0	0	0	0	0	0	0	0	0	0	0	0	0	0	0	0	0	0	0	0	0	0	0	0	0	0	0	0	0	0	0	0	0	0	0	0	0	0	0	0	0	0	0	0	0	0	0	0	0	0	0	0	0	0	0	0	0	0	0	0	0	0	0	0	0	0	0	0	0	0	0	0	0	0	0	0	0	0	0	0	0	0	0	0	0	0	0	0	0	0	0	0	0	0	0	0	0	0	0	0	0	0	0	0	0	0	0	0	0	0	0	0	0	0	0	0	0	0	0	0
ENSG00000224563	LPP-AS1	0	0	0	0	0	0	0	0	0	0	0	0	0	0	0	0	0	0	0	0	0	0	0	0	0	0	0	0	0	0	0	0	0	0	0	0	0	0	0	0	0	0	0	0	0	0	0	0	0	0	0	0	0	0	0	0	0	0	0	0	0	0	0	0	0	0	0	0	0	0	0	0	0	0	0	0	0	0	0	0	0	0	0	0	0	0	0	0	0	0	0	0	0	0	0	0	0	0	0	0	0	0	0	0	0	0	0	0	0	0	0	0	0	0	0	0	0	0	0	0	0	0	0	1	0	0	0	0	0	1	0	0	0	0	0	0	0	0	0	0	0	0	0	0	0	0	0	0	0	0	0	0	0	0	0	0	0	0	0	0	0	0	0	0	0	0	0	0	0	0	0	0	0	0	0	0	0	0	0	0	0	0	0	0	0	0	0	0	0	0	0	1	2	4	4	2	1	3	0	0	0	6	4	0	0	0	1	1	0	0	0	3	0	0	0	0	0	0	0	0	0	0	0	0	0	0	0	0	1	0	0	0	0	0	0	0	0	0	0	0	0	0	0	0	0	0	0	1	0	3	0	0	0	0	0	0	0	0	0	1	0	2	0	0	0	0	0	0	0	0	0	0	2	3	0	0	0	0	0	0	0	0	0	0	0	0	0	0	0	0	0	0	0	0	0	0	0	0	0	0	0	0	0	0	0	0	0	0	0	0	0	0	0	0	0	0	0	1	0	0	0	0	0	0	0	0	0	0	0	0	0	0	0	0	0	0	0	0	0	0	0	0	0	0	0	0	0	0	0	0	0	0	0	0	0	0	0	0	0	7	0	0	0	0	0	0	0	0	0	0	0	0	0	0	0	0	0	0	0	0	0	0	0	0	1	0	0	0	0	0	0	0	1	0	0	0	0	0	1	0	0	0	0	0	0	0	0	0	0	0	0	0	0	0	0	0	0	0	0	0	0	0	0	0	0	0	0	0	0	0	0	0	1	0	0	0	0	0	0	0	0	1	0	0	0	0	0	0	0	0	0	0	0	0	0	0	1	0	0	0	0	0	0	0	0	1	0	2	0	1	0	3	4	0	1	0	3	1	0	3	0	11	0	8	5	1	1	4	1	0	0	6	2	1	0	0	2	3	0	0	0	6	0	4	0	2	0	0	0	1	0	1	0	0	0	0	0	0	3	0	2	0	0	0	0	0	1	0	0	0	0	0	0	0	0	0	0	0	0	1	0	0	0	0	5	0	1	0	0	1	0	0	1	0	0	0	0	0	0	0	0	0	1	0	0	0	0	0	1	0	0	2	0	0	0	0	0	0	0	0	0	1	0	0	1	0	0	0	0	0	0	0	0	0	0	0	0	0	0	0	0	0	0	0	0	0	0	0	0	0	0	0	0	0	0	0	0	0	0	0	0	0	0	0	0	0	0	0	0	0	0	0	0	0	0	0	0	0	0	0	0	0	0	0	0	0
ENSG00000207651	MIR28	0	0	0	0	0	0	0	0	0	0	0	0	0	0	0	0	0	0	0	0	0	0	0	0	0	0	0	0	0	0	0	0	0	0	0	0	0	0	0	0	0	0	0	0	0	0	0	0	0	0	0	0	0	0	0	0	0	0	0	0	0	0	0	0	0	0	0	0	0	0	0	0	0	0	0	0	0	0	0	0	0	0	0	0	0	0	0	0	0	0	0	0	0	0	0	0	0	0	0	0	0	0	0	0	0	0	0	0	0	0	0	0	0	0	0	0	0	0	0	0	0	0	0	0	0	0	0	0	0	0	0	0	0	0	0	0	0	0	0	0	0	0	0	0	0	0	0	0	0	0	0	0	0	0	0	0	0	0	0	0	0	0	0	0	0	0	0	0	0	0	0	0	0	0	0	0	0	0	0	0	0	0	0	0	0	0	0	0	0	0	0	0	0	0	0	0	0	0	0	0	0	0	0	0	0	0	0	0	0	0	0	0	0	0	0	0	0	0	0	0	0	0	0	0	0	0	0	0	0	0	0	0	0	0	0	0	0	0	0	0	0	0	0	0	0	0	0	0	0	0	0	0	0	0	0	0	0	0	0	0	0	0	0	0	0	0	0	0	0	0	0	0	0	0	0	0	0	0	0	0	0	0	0	0	0	0	0	0	0	0	0	0	0	0	0	0	0	0	0	0	0	0	0	0	0	0	0	0	0	0	0	0	0	0	0	0	0	0	0	0	0	0	0	0	0	0	0	0	0	0	0	0	0	0	0	0	0	0	0	0	0	0	0	0	0	0	0	0	0	0	0	0	0	0	0	0	0	0	0	0	0	0	0	0	0	0	0	0	0	0	0	0	0	0	0	0	0	0	0	0	0	0	0	0	0	0	0	0	0	0	0	0	0	0	0	0	0	0	0	0	0	0	0	0	0	0	0	0	0	0	0	0	0	0	0	0	0	0	0	0	0	0	0	0	0	0	0	0	0	0	0	0	0	0	0	0	0	0	0	0	0	0	0	0	0	0	0	0	0	0	0	0	0	0	0	0	0	0	0	0	0	0	0	0	0	0	0	0	0	0	0	0	0	0	0	0	0	0	0	0	0	0	0	0	0	0	0	0	0	0	0	0	0	0	0	0	0	0	0	0	0	0	0	0	0	0	0	0	0	0	0	0	0	0	0	0	0	0	0	0	0	0	0	0	0	0	0	0	0	0	0	0	0	0	0	0	0	0	0	0	0	0	0	0	0	0	0	0	0	0	0	0	0	0	0	0	0	0	0	0	0	0	0	0	0	0	0	0	0	0	0	0	0	0	0	0	0	0	0	0	0	0	0	0	0	0	0	0	0	0	0	0	0	0	0	0	0	0	0	0	0	0	0	0	0	0	0	0	0	0	0	0	0	0	0	0	0	0	0	0	0	0	0	0	0	0	0	0	0	0	0	0	0	0	0	0	0	0	0	0	0	0	0	0	0	0
ENSG00000234076	TPRG1-AS1	0	5	0	4	1	0	0	6	0	0	2	6	6	0	4	1	4	7	2	5	9	1	5	7	0	15	8	3	4	1	7	2	0	5	0	1	0	2	1	1	2	0	3	0	0	0	4	1	19	15	1	8	2	0	33	13	7	6	4	15	9	0	14	7	0	3	5	2	6	0	5	0	0	0	19	4	0	33	0	16	11	0	0	56	0	19	41	0	28	9	48	31	56	58	46	18	13	33	17	16	0	0	0	0	2	0	2	0	27	21	13	15	10	11	16	10	20	15	7	5	22	27	14	26	14	14	5	9	13	4	13	18	12	6	5	18	5	8	12	10	7	22	13	11	10	3	14	0	0	2	4	6	5	0	7	3	0	1	4	10	14	5	4	2	3	6	11	4	2	8	3	3	0	3	4	2	1	3	9	6	4	11	2	4	6	2	8	3	3	0	3	6	36	15	11	17	25	20	7	7	7	16	8	36	151	88	102	85	59	55	60	217	94	12	10	16	4	3	3	7	2	18	9	18	5	9	10	14	8	19	14	3	11	8	7	4	6	6	2	8	2	15	21	8	10	7	4	0	1	4	9	12	15	22	10	1	13	11	11	25	13	9	9	10	13	16	10	36	22	14	8	16	6	20	37	13	3	2	0	8	14	1	3	3	5	3	0	6	6	7	2	5	6	8	7	6	3	5	2	7	6	9	6	9	4	10	5	0	22	6	6	4	6	25	1	0	3	1	0	0	6	2	1	0	2	4	7	2	13	1	7	0	0	0	0	0	2	3	0	4	2	10	7	16	7	25	1	21	0	0	0	0	13	3	0	20	7	0	18	1	0	0	50	2	0	16	9	71	108	155	56	4	3	9	11	0	0	2	0	13	0	3	0	23	12	16	20	7	15	22	10	6	12	8	7	7	10	6	10	0	0	0	0	0	3	2	4	8	7	4	2	2	6	1	3	1	4	3	9	0	1	5	0	4	5	0	0	2	3	2	4	3	0	2	2	9	3	0	0	16	4	0	0	0	1	5	0	4	5	0	0	2	3	2	4	3	0	2	2	9	3	0	0	16	4	0	0	7	10	13	26	9	2	14	24	13	4	7	21	18	12	2	6	1	4	8	12	4	5	3	1	5	4	3	6	17	4	9	3	9	6	8	4	4	15	2	7	9	0	1	10	5	10	8	149	46	92	99	49	19	52	46	58	47	5	16	4	1	23	12	17	13	14	5	5	7	1	4	3	2	5	5	15	15	38	28	12	2	12	14	6	5	3	3	7	4	9	10	12	8	1	4	4	1	9	12	0	0	2	7	12	7	15	8	8	15	3	6	17	9	12	15	6	3	1	2	4	0	2	11	10	11	8	28	9	1	29	23	27	8	16	8	2	12	4	11	6	6	10	2	11	13	3	9	1	1	10	20	5	3	8	2	3	3	4	1	1	0	9	2	2	2	6	10	5	11	4	22	8	19	7	2	3	1	9	4
ENSG00000236182	ENOPH1P1	0	0	0	0	0	0	0	0	0	0	0	0	0	0	0	0	0	0	0	0	0	0	0	0	0	0	0	0	0	0	0	0	0	0	0	0	0	0	0	0	0	0	0	0	0	0	1	0	0	0	0	0	0	0	0	0	0	0	0	0	0	0	0	0	0	0	0	0	0	0	0	0	0	0	1	0	0	0	0	0	0	0	0	0	0	0	0	0	0	0	0	0	0	0	0	0	0	0	0	0	0	0	0	0	0	0	0	0	0	0	0	0	0	0	0	0	0	0	0	0	0	0	0	0	0	0	0	0	0	0	1	0	0	0	0	0	1	0	0	0	0	0	1	0	0	0	0	0	0	0	0	0	0	0	0	0	0	0	0	0	0	0	0	0	1	0	0	0	0	0	3	0	1	0	0	0	0	1	0	0	0	0	0	0	0	0	0	3	0	1	0	0	0	0	0	0	0	0	0	0	0	0	0	0	0	1	0	0	1	0	0	0	0	0	0	0	0	0	0	0	0	0	0	0	0	0	0	0	0	0	0	0	0	0	0	0	0	0	0	0	0	0	0	0	0	0	0	0	0	0	0	0	0	0	0	0	0	0	0	0	0	0	0	0	0	0	0	0	0	0	0	0	0	0	0	0	0	0	0	0	0	0	0	0	0	0	0	0	0	0	0	0	0	0	0	0	0	0	0	0	0	0	0	0	0	0	0	0	0	0	0	0	0	0	0	0	0	0	0	0	0	0	0	0	0	0	0	0	0	0	0	0	0	0	0	0	0	1	0	0	0	0	0	0	0	0	0	0	0	0	0	0	0	1	0	1	0	0	0	0	0	0	0	0	0	0	0	0	0	0	0	0	0	0	0	0	0	0	0	0	0	0	0	0	0	0	0	0	0	0	0	0	0	0	0	0	0	0	0	0	0	0	0	0	0	0	0	0	0	0	0	0	0	0	0	0	0	0	0	0	0	0	0	0	0	0	0	0	0	0	1	0	0	0	0	0	0	0	0	0	0	0	0	0	0	0	0	0	0	0	0	0	0	0	1	0	0	0	0	0	0	0	0	0	0	0	0	0	0	0	0	0	0	0	0	0	0	0	0	0	1	0	0	0	0	0	1	0	0	0	0	0	0	0	0	0	0	3	0	0	0	0	0	0	0	0	0	0	0	0	0	0	0	0	1	0	0	0	0	0	0	0	0	0	0	0	0	0	0	1	0	0	0	0	0	0	0	0	0	0	0	0	0	0	0	0	0	0	0	0	0	0	0	0	0	1	0	0	0	0	0	0	0	0	0	0	0	0	0	0	0	0	0	0	0	0	0	0	0	0	0	0	0	0	0	0	1	0	0	0	0	0	1	1	0	0	0	2	0	0	0	0	0	0	0	0	0	0	0	0	0	0	0	0	0	0	0	0	0	0	0	0	0	0	0	0	0	0	0	0	0	0	0	0	0	0	0	0	0	0	0	0	0	0	0	0
ENSG00000187098	MITF	330	400	179	181	160	81	204	406	31	890	29	761	376	156	333	310	281	1104	519	796	458	93	1125	520	174	1553	528	287	431	319	776	458	102	542	34	101	53	346	280	417	205	152	286	119	178	281	266	362	1826	1051	187	2551	359	410	3516	1146	698	1069	746	1702	1049	238	1262	514	271	1272	1493	2043	1081	696	1421	520	821	1457	1231	1706	2282	2570	1204	1397	1028	567	1116	2407	5124	4669	2432	945	1733	1938	6248	5666	4735	3302	10884	2971	1636	2016	1875	2223	23	29	14	21	6	3	14	18	2031	2178	1046	1074	936	1014	1375	1401	1708	1785	669	683	981	979	731	805	1137	1132	694	741	750	394	698	712	737	235	377	805	733	711	495	619	519	648	704	645	788	1063	820	1019	311	414	19	28	13	7	42	16	23	9	18	21	15	10	1000	1318	1099	1369	1236	1229	1163	772	1171	1403	1367	1358	1000	1318	382	1099	784	1369	917	1236	767	1229	1205	1163	772	1171	1403	1367	1358	3717	5708	4413	7451	3510	5410	5317	3687	4678	3329	3885	3343	4380	1262	764	1455	1201	1475	896	1320	1889	1418	507	459	1551	895	451	590	313	692	366	593	588	411	650	540	927	527	816	540	313	496	388	657	633	419	809	821	669	532	664	758	432	501	272	194	131	143	450	681	929	828	1637	1096	392	1357	895	1193	966	1470	1023	1267	855	699	544	681	1083	755	1247	725	741	598	1784	1596	573	541	64	52	662	753	733	529	515	690	134	270	157	193	266	220	243	229	180	227	658	189	223	191	173	166	157	193	85	157	278	318	337	485	280	350	263	326	335	51	221	161	659	99	125	367	327	635	121	326	319	830	298	1124	330	680	138	30	5	92	149	588	47	147	227	151	754	733	1716	729	2580	838	1629	357	261	429	685	2678	256	793	1104	764	1435	1063	3782	681	877	2354	4104	618	1593	3256	6291	3071	3285	5919	598	550	3013	1880	150	224	118	87	17	26	26	19	627	491	518	763	333	492	609	364	800	462	512	552	666	436	634	684	573	626	535	457	992	399	10	8	23	25	29	3	15	16	7	5	6	11	8	3	980	947	991	773	1291	793	871	1181	1504	1785	1054	878	1324	1032	644	1167	1175	992	1295	1254	685	1271	1235	746	980	947	991	773	1291	793	871	1181	1504	1785	1054	878	1324	1032	644	1167	1175	992	1295	1254	685	1271	1235	746	4462	4586	4979	3871	3014	5909	2819	3858	6616	3749	2388	3907	6727	2920	3023	3083	309	317	548	592	446	432	403	233	285	343	399	378	759	235	314	282	560	357	329	491	368	1112	356	429	520	255	281	590	364	236	509	1065	905	1444	1600	318	486	435	204	372	819	291	491	251	238	791	931	797	593	537	535	721	712	456	435	413	281	414	595	725	979	1432	874	729	456	606	745	644	471	619	333	613	431	1093	916	1025	1032	507	482	838	1147	776	961	371	383	583	926	704	356	641	1014	440	872	370	1109	781	696	650	573	361	571	327	100	540	626	609	1071	1002	998	606	1102	1049	483	1245	722	1076	848	842	884	229	215	161	339	197	145	620	156	216	931	256	122	251	192	273	145	266	128	222	77	239	144	181	150	144	309	217	111	190	203	184	626	258	382	317	928	291	286	295	180	186	526	293	254
ENSG00000183873	SCN5A	2	6	0	3	0	4	14	0	0	16	1	16	1	3	0	8	3	2	9	61	107	12	134	234	14	24	129	20	51	12	105	127	4	143	3	16	5	47	36	3	24	13	21	12	16	20	28	9	155	227	18	288	175	28	60	283	55	122	23	238	341	9	315	113	26	166	181	20	115	67	108	49	64	117	123	33	3	41	0	10	0	11	91	0	77	25	1	24	0	53	17	406	759	1212	171	0	6	1	4	1	8	4	3	0	0	0	1	6	11	5	28	34	33	37	38	57	36	29	30	41	82	59	31	38	48	40	36	56	23	12	32	18	20	13	29	29	29	19	6	32	34	32	28	29	90	106	45	21	50	51	2	8	4	9	2	1	7	2	4	3	2	5	17	7	65	4	31	22	13	57	13	29	11	5	17	7	5	65	19	4	10	31	9	22	32	13	57	13	29	11	5	28	99	186	88	124	57	32	112	96	188	113	76	8	2	1	2	5	2	1	2	7	3	30	20	20	19	15	43	35	88	28	25	95	33	74	21	9	13	4	15	12	9	27	38	18	5	47	52	16	24	9	17	24	32	7	3	10	5	5	15	98	84	97	78	141	27	60	42	27	44	59	39	116	62	49	95	34	12	56	22	37	32	41	24	23	8	3	14	38	66	58	80	6	18	32	45	81	42	40	27	64	59	85	74	5	27	88	27	124	36	38	41	65	3	64	72	33	24	47	83	143	21	24	0	5	1	1	1	2	6	4	6	0	3	78	214	32	37	100	27	18	0	0	7	13	20	5	24	44	17	10	169	447	68	62	222	59	38	25	31	60	74	28	92	186	78	12	5	13	10	24	24	42	0	3	56	893	2035	3147	1384	2	1	3	5	32	31	33	1	1	1	3	2	26	7	20	37	14	36	21	31	18	11	36	26	14	21	20	14	5	18	13	15	17	22	5	1	4	6	3	2	3	4	2	3	6	8	3	1	7	2	17	3	13	12	9	9	1	0	17	0	16	19	98	9	10	1	40	6	249	3	30	2	7	2	17	3	13	12	9	9	1	0	17	0	16	19	98	9	10	1	40	6	249	3	30	2	93	170	101	103	78	92	106	64	97	66	19	42	76	175	36	40	54	52	41	86	70	48	57	25	23	59	79	33	219	16	40	36	94	56	90	55	24	130	67	77	78	35	28	81	12	21	105	3	2	2	5	2	1	3	0	2	2	72	54	4	4	77	101	125	102	64	25	135	79	66	50	14	25	68	59	18	27	68	21	57	52	92	54	44	50	13	5	24	3	24	10	61	74	108	54	57	78	114	55	18	46	163	111	45	31	84	64	32	41	36	82	78	65	63	91	29	53	18	14	138	90	15	16	69	49	71	35	16	55	47	20	48	25	53	44	96	11	67	211	48	57	10	98	101	89	105	88	274	88	65	46	135	106	53	24	87	81	71	43	25	83	81	108	51	61	65	101	46	31	56	55	150	95	65	160	91	61	79	102
ENSG00000068885	IFT80	0	0	0	0	0	0	0	0	0	0	0	0	0	0	0	0	0	0	0	0	0	0	0	0	0	0	0	0	0	0	0	0	0	0	0	0	0	0	0	0	0	0	0	0	0	0	0	0	0	0	0	0	0	0	0	0	0	0	0	0	0	0	0	0	0	0	0	0	0	0	0	0	0	0	0	0	0	0	0	0	0	0	0	0	0	0	0	0	0	0	0	0	0	0	0	0	0	0	0	0	0	0	0	0	0	0	0	0	0	0	0	0	0	0	0	0	0	0	0	0	0	0	0	0	0	0	0	0	0	0	0	0	0	0	0	0	0	0	0	0	0	0	0	0	0	0	0	0	0	0	0	0	0	0	0	0	0	0	0	0	0	0	0	0	0	0	0	0	0	0	0	0	0	0	0	0	0	0	0	0	0	0	0	0	0	0	0	0	0	0	0	0	0	0	0	0	0	0	0	0	0	0	0	0	0	0	0	0	0	0	0	0	0	0	0	0	0	0	0	0	0	0	0	0	0	0	0	0	0	0	0	0	0	0	0	0	0	0	0	0	0	0	0	0	0	0	0	0	0	0	0	0	0	0	0	0	0	0	0	0	0	0	0	0	0	0	0	0	0	0	0	0	0	0	0	0	0	0	0	0	0	0	0	0	0	0	0	0	0	0	0	0	0	0	0	0	0	0	0	0	0	0	0	0	0	0	0	0	0	0	0	0	0	0	0	0	0	0	0	0	0	0	0	0	0	0	0	0	0	0	0	0	0	0	0	0	0	0	0	0	0	0	0	0	0	0	0	0	0	0	0	0	0	0	0	0	0	0	0	0	0	0	0	0	0	0	0	0	0	0	0	0	0	0	0	0	0	0	0	0	0	0	0	0	0	0	0	0	0	0	0	0	0	0	0	0	0	0	0	0	0	0	0	0	0	0	0	0	0	0	0	0	0	0	0	0	0	0	0	0	0	0	0	0	0	0	0	0	0	0	0	0	0	0	0	0	0	0	0	0	0	0	0	0	0	0	0	0	0	0	0	0	0	0	0	0	0	0	0	0	0	0	0	0	0	0	0	0	0	0	0	0	0	0	0	0	0	0	0	0	0	0	0	0	0	0	0	0	0	0	0	0	0	0	0	0	0	0	0	0	0	0	0	0	0	0	0	0	0	0	0	0	0	0	0	0	0	0	0	0	0	0	0	0	0	0	0	0	0	0	0	0	0	0	0	0	0	0	0	0	0	0	0	0	0	0	0	0	0	0	0	0	0	0	0	0	0	0	0	0	0	0	0	0	0	0	0	0	0	0	0	0	0	0	0	0	0	0	0	0	0	0	0	0	0	0	0	0	0	0	0	0	0	0	0	0	0	0	0	0	0	0	0	0	0	0	0	0	0	0	0	0	0	0	0	0	0	0	0	0	0	0	0	0	0	0	0	0	0	0	0	0	0	0	0	0	0	0	0	0	0	0	0	0	0	0
ENSG00000243687	RPL35AP10	0	0	0	0	0	0	0	0	0	0	0	0	0	0	0	0	0	0	0	0	0	0	0	0	0	0	0	0	0	0	0	0	0	0	0	0	0	0	0	0	0	0	0	0	0	0	0	0	0	0	0	0	0	0	0	0	0	0	0	0	0	0	0	0	0	0	0	0	0	0	0	0	0	0	0	0	0	0	0	0	0	0	0	0	0	0	0	0	0	0	0	0	0	0	0	0	0	0	0	0	0	0	0	0	0	0	0	0	0	0	0	0	0	0	0	0	0	0	0	0	0	0	0	0	0	0	0	0	0	0	0	0	0	0	0	0	0	0	0	0	0	0	0	0	0	0	0	0	0	0	0	0	0	0	0	0	0	0	0	0	0	0	0	0	0	0	0	0	0	0	0	0	0	0	0	0	0	0	0	0	0	0	0	0	0	0	0	0	0	0	0	0	0	0	0	0	0	0	0	0	0	0	0	0	0	0	0	0	0	0	0	1	0	0	0	0	0	0	0	0	0	0	0	0	0	0	0	0	0	0	0	0	0	0	0	0	0	0	1	0	0	0	0	0	0	0	0	0	0	0	0	0	0	0	0	0	0	0	0	0	0	0	0	0	0	0	0	0	0	0	0	0	0	0	0	0	0	0	0	0	0	0	0	0	0	0	0	0	0	0	0	0	0	0	0	0	0	0	0	0	0	0	0	0	0	0	0	0	0	0	0	0	0	0	0	0	0	0	0	0	0	0	0	0	0	0	0	0	0	0	0	0	0	0	0	0	0	0	0	0	0	0	0	0	0	0	0	0	0	0	0	0	0	0	0	0	0	0	0	0	0	0	0	0	0	0	0	0	0	0	0	0	0	0	0	0	0	0	0	0	0	0	0	0	0	0	0	0	0	0	0	0	0	0	0	0	0	0	0	0	0	0	0	0	0	0	0	0	0	0	0	0	0	0	0	0	0	0	0	0	0	0	0	0	0	0	0	0	0	0	0	0	0	0	0	0	0	0	0	0	0	0	0	0	0	0	0	0	0	0	0	0	0	0	0	0	0	0	0	0	0	0	0	0	0	0	0	0	0	0	0	0	0	0	0	0	0	0	0	0	0	0	0	0	0	0	0	0	0	0	0	0	0	0	0	0	0	0	0	0	0	0	0	0	0	0	0	0	0	0	0	0	0	0	0	0	1	0	0	0	0	0	0	0	0	0	0	0	2	0	0	0	0	0	0	0	0	0	0	0	0	0	0	0	0	0	0	0	0	0	0	0	0	0	0	0	0	0	0	0	0	0	0	0	0	0	0	0	0	0	0	0	0	0	0	0	0	0	0	0	0	0	0	0	0	0	0	0	0	0	0	0	0	0	0	0	0	0	0	0	0	0	0	0	0	0	0	0	0	0	0	0	0	0	0	0	0	0	0	0	0	0	0	0	0	0	0	0	0	0	0	0	0	0	0	0	0	0	0	0	0	0	0	0	0	0
ENSG00000113810	SMC4	69	51	22	16	39	9	36	40	0	64	4	75	59	16	52	29	32	101	61	99	96	21	216	154	38	187	93	66	58	69	179	136	16	122	11	29	17	71	52	58	54	28	77	26	57	60	91	52	230	228	59	472	110	90	434	189	147	147	177	378	310	33	310	137	53	281	280	305	245	141	495	157	195	254	458	259	423	309	159	110	218	16	257	184	432	415	322	111	248	193	557	0	0	0	0	0	0	0	0	0	0	0	0	0	0	0	0	0	490	489	187	180	206	190	232	239	256	289	266	235	406	388	269	238	195	202	191	201	431	306	447	482	536	169	289	618	408	329	310	339	328	416	467	332	0	0	0	0	0	0	0	0	0	0	0	0	0	0	0	0	0	0	181	168	210	173	177	182	160	119	211	207	156	213	181	168	64	210	160	173	157	177	153	182	273	160	119	211	207	156	213	1225	418	442	322	686	1010	475	334	312	360	409	657	2313	1627	1639	2074	2631	2539	1596	2860	2745	2527	368	156	599	240	171	216	165	328	227	272	157	172	235	165	403	229	222	138	182	173	150	185	218	86	169	134	317	167	196	171	124	143	133	151	107	110	126	300	285	133	500	344	127	299	226	175	313	207	369	402	340	276	316	329	299	221	438	216	267	158	490	476	332	295	42	37	251	320	163	163	162	251	0	0	0	0	0	0	0	0	0	0	0	0	0	0	0	0	0	0	0	0	0	0	0	0	0	0	0	0	0	3	35	46	84	20	15	49	39	66	6	59	79	135	86	176	82	173	47	2	2	21	31	104	8	28	75	51	149	167	281	208	383	199	395	113	47	91	184	424	64	142	439	202	250	227	451	161	106	271	470	44	139	318	0	0	0	0	0	0	0	0	0	0	0	0	0	0	0	0	847	255	361	524	256	438	574	321	420	291	256	260	287	240	350	466	0	0	0	0	0	0	0	0	0	0	0	0	0	0	0	0	0	0	0	0	176	185	160	71	196	153	236	169	183	127	183	107	152	154	143	165	174	147	115	212	260	276	199	164	176	185	160	71	196	153	236	169	183	127	183	107	152	154	143	165	174	147	115	212	260	276	199	164	418	303	448	521	492	428	587	576	533	437	661	602	478	301	917	334	2443	1284	2044	1400	2158	1290	1461	1586	2582	2199	1380	1552	640	1803	2643	858	1556	1828	1971	1437	2187	843	1892	1638	1256	1325	2342	955	1317	1899	1447	1873	2343	1974	3753	690	331	722	299	545	666	247	135	106	131	226	325	275	205	142	120	230	115	233	97	218	207	114	157	208	241	524	313	353	162	218	211	218	217	237	191	341	212	328	202	220	151	176	121	189	223	175	166	85	121	246	313	321	161	392	333	254	278	207	476	338	274	284	253	157	246	130	91	248	211	214	407	301	284	235	459	275	176	493	311	317	273	394	309	0	0	0	0	0	0	0	0	0	0	0	0	0	0	0	0	0	0	0	0	0	0	0	0	0	0	0	0	0	0	0	0	0	0	0	0	0	0	0	0	0	0	0	0
ENSG00000172936	MYD88	26	32	4	22	10	13	19	8	3	33	3	33	21	7	18	8	17	60	31	23	33	7	51	92	7	46	46	12	49	13	45	31	8	40	2	5	3	11	13	19	8	2	10	11	15	12	21	26	53	74	19	109	67	20	114	111	28	114	34	117	56	34	95	46	28	56	57	81	46	5	40	34	63	37	107	77	199	148	27	100	45	45	116	50	168	230	157	58	127	52	383	191	126	222	205	1498	1466	1919	2484	1840	20	9	7	6	9	10	967	640	83	90	76	95	91	71	39	62	106	106	168	163	123	122	94	105	109	107	55	41	286	205	341	319	281	148	280	267	307	330	377	243	333	295	414	402	36	3	10	13	0	9	2684	3272	2385	2730	3994	2579	3938	1299	3922	3607	3881	2261	69	39	44	58	34	42	37	53	84	54	49	68	69	39	29	44	102	58	59	34	71	42	67	37	53	84	54	49	68	225	180	188	249	291	240	177	288	137	186	309	347	4166	2349	1708	3073	2514	3984	2376	4627	2389	3672	247	215	244	93	9	59	13	24	40	42	95	121	93	78	316	431	219	116	143	109	124	129	94	24	131	106	94	69	194	206	137	153	86	56	18	15	108	219	265	126	396	137	82	90	236	139	510	230	85	71	308	150	349	214	302	159	460	244	237	165	300	356	246	222	6	6	101	175	107	86	90	166	48	178	125	184	190	133	218	324	364	152	184	408	546	300	228	273	221	199	375	28	211	141	230	426	222	430	220	302	466	1	17	14	25	4	15	25	22	39	15	15	45	59	15	54	22	36	18	2	0	2	7	11	2	8	12	25	42	116	149	37	145	43	79	43	60	8	29	51	6	27	52	86	117	72	160	13	74	111	239	48	129	238	109	84	203	128	444	865	3741	1578	143	28	20	46	35	74	912	706	682	193	237	597	170	297	367	199	338	367	226	487	256	196	290	412	14	2	2	4	1	0	3019	2526	3157	3584	2897	1571	2475	2356	1941	2536	2301	2107	1792	1837	63	28	62	17	68	114	37	104	60	36	57	51	50	179	25	69	84	62	37	83	98	32	39	47	63	28	62	17	68	114	37	104	60	36	57	51	50	179	25	69	84	62	37	83	98	32	39	47	164	181	242	310	241	205	231	290	255	154	129	269	250	161	237	197	1840	1649	1585	1614	1365	1501	1643	1766	1707	1601	1827	2144	1060	1009	1958	1138	1528	1643	1641	1598	1751	682	1962	1356	1313	1499	1939	1496	1399	1470	1464	2561	2877	2380	2218	1001	1544	1843	1235	2070	3521	311	209	51	62	220	169	160	104	115	120	124	144	101	65	79	98	44	87	81	84	520	450	346	149	346	339	248	205	85	55	288	172	173	127	169	158	158	144	206	201	158	98	97	74	214	282	284	149	279	266	207	198	141	331	300	265	395	247	239	309	57	30	200	212	149	59	251	163	216	426	185	130	553	283	157	129	215	282	253	68	181	615	112	258	83	138	137	204	404	153	203	158	156	465	1341	89	147	121	142	147	102	142	298	99	148	74	58	120	227	385	260	227	173	379	139	539	204	81	159	144	134	117
ENSG00000163430	FSTL1	254	236	58	177	100	103	151	133	12	323	25	288	153	62	92	108	179	310	402	395	229	62	662	723	108	698	333	259	281	151	426	299	42	332	42	81	49	225	174	188	129	56	157	84	99	145	224	149	962	569	137	1607	530	285	1579	774	640	723	357	974	690	90	850	393	270	924	895	839	552	331	846	411	533	602	1101	698	1447	1489	416	993	704	557	1105	641	1940	1822	937	355	589	652	1719	429	1223	416	336	0	1	0	0	0	0	0	0	0	0	0	0	0	930	853	676	708	1324	1396	899	876	920	915	1226	1248	2056	1930	921	874	809	792	660	689	1236	1012	998	2157	1652	623	1268	1143	2001	1807	2050	1674	1375	1394	2303	1615	30	9	5	5	1	3	2	0	0	0	0	2	0	0	0	0	0	0	985	325	638	590	379	373	432	839	792	375	520	627	985	325	231	638	1006	590	413	379	418	373	529	432	839	792	375	520	627	3685	8519	8145	6983	4816	5844	7791	12550	8211	8183	8979	6179	193	1342	666	765	461	282	87	861	808	210	828	521	1712	405	94	270	94	108	133	150	458	550	376	315	2044	1668	923	594	552	671	540	488	553	100	567	526	438	285	867	736	417	436	628	418	79	108	686	1614	1722	464	3583	1056	608	749	976	760	3376	967	804	370	1204	733	1421	977	1134	626	2801	1134	1132	656	2231	1129	1237	944	50	24	572	760	576	500	553	774	3	18	6	4	1	3	15	2	76	14	4	14	29	9	12	12	9	26	8	1	7	2	3	12	5	44	8	7	50	10	143	121	216	40	64	196	110	283	42	283	359	551	252	920	199	575	107	13	0	52	99	152	17	114	198	168	652	921	1183	621	2096	534	1476	291	165	260	477	762	77	578	1010	945	881	759	1239	308	348	1287	1675	303	1104	2389	702	359	389	577	0	0	0	0	1	0	0	0	0	1	0	0	2547	1087	1035	2700	920	1605	1756	798	1159	2017	1106	2355	1227	929	1404	1685	5	0	0	4	4	29	1	0	0	1	1	0	1	0	1	1	0	0	1	0	587	348	661	197	503	2618	1103	775	572	219	1030	105	626	1405	190	664	818	565	570	610	1175	385	379	545	587	348	661	197	503	2618	1103	775	572	219	1030	105	626	1405	190	664	818	565	570	610	1175	385	379	545	3631	8052	7895	8588	4643	9695	4259	6646	10549	4125	2688	7528	7930	7941	3096	3542	4037	4146	6527	7451	3868	5369	4742	2196	3196	3254	6271	3493	13042	2706	3254	3444	5767	4059	5034	5004	3626	14049	6035	6777	8192	2771	3179	5894	4511	2839	7041	484	106	2503	626	23	50	42	135	88	205	592	678	254	308	2345	682	671	414	683	565	695	541	590	329	259	197	518	411	657	363	3041	1808	2693	575	1230	1002	1221	823	665	437	1436	662	1393	720	966	474	812	556	941	852	905	545	717	595	806	977	1633	642	1627	1078	1137	550	371	1140	1575	914	1419	850	1136	1214	466	213	637	569	1171	324	905	668	1192	1802	599	583	1962	965	959	645	1088	1426	8	6	10	28	6	10	2	10	15	17	30	19	30	25	10	14	69	4	3	3	21	10	3	7	5	0	19	10	4	12	16	34	30	5	23	61	26	41	20	9	38	2	16	18
ENSG00000286735	ENSG00000286735	1	3	0	0	0	0	3	2	0	5	0	1	1	1	0	0	0	1	8	5	2	0	2	7	4	2	2	3	1	2	1	1	1	2	1	0	0	4	7	0	2	2	6	3	2	2	3	4	11	5	0	3	1	8	3	3	4	2	3	2	1	1	2	0	0	14	29	0	4	25	27	8	2	10	13	4	3	21	0	0	0	0	4	22	6	22	6	3	0	0	4	489	523	677	228	5	8	1	1	3	7	0	11	0	0	0	0	1	4	1	0	2	0	1	1	0	2	0	14	9	1	2	2	0	43	45	6	1	8	0	2	4	10	2	1	7	11	7	2	5	6	7	8	7	69	31	26	25	22	9	2	2	2	2	0	2	1	0	0	4	0	1	3	4	6	0	1	7	7	7	7	4	1	10	3	4	1	6	7	0	4	1	1	7	11	7	7	7	4	1	10	3	13	16	15	3	13	15	27	24	18	30	22	2	2	0	4	1	1	0	2	0	1	3	1	4	2	0	11	0	7	10	8	1	4	4	3	4	2	1	3	5	8	12	16	3	1	4	10	4	0	2	1	2	2	3	0	2	1	4	6	6	1	12	5	4	3	0	1	5	3	12	4	8	0	9	30	14	3	9	4	8	3	7	4	5	0	4	1	4	0	0	1	0	2	19	7	17	11	6	2	34	29	20	25	6	16	26	9	29	14	7	17	29	9	13	25	11	19	12	35	12	13	23	0	5	0	0	0	2	1	0	2	0	1	3	6	3	9	0	13	0	0	0	0	0	2	2	11	2	4	2	9	13	11	15	0	21	0	0	0	0	6	15	30	12	14	28	0	0	0	2	1	5	0	0	30	375	929	1048	509	2	2	2	1	46	1	85	0	1	0	0	1	8	7	8	13	3	3	10	6	3	5	11	3	0	5	5	12	4	6	24	7	23	37	3	2	1	0	5	0	0	2	2	3	1	1	2	0	2	2	10	2	2	4	3	4	3	0	5	1	2	10	0	5	3	1	0	0	5	1	6	2	2	2	10	2	2	4	3	4	3	0	5	1	2	10	0	5	3	1	0	0	5	1	6	2	5	10	15	22	5	49	14	30	24	5	6	14	13	15	12	12	21	11	13	51	7	21	5	11	8	8	10	9	26	2	8	5	14	7	14	5	5	50	8	14	37	2	9	13	13	13	8	3	1	3	0	0	0	0	0	0	0	0	2	4	1	7	17	3	6	5	2	2	2	3	0	3	4	3	3	0	1	26	5	5	4	3	7	5	2	0	0	3	0	5	1	3	6	8	13	0	2	1	10	0	16	6	9	11	3	11	3	3	2	4	6	10	8	5	15	6	6	11	2	4	7	5	3	2	1	35	15	1	3	3	6	0	1	2	7	28	8	24	19	15	11	3	22	15	21	45	25	51	14	13	42	37	22	12	31	23	17	13	23	4	10	23	18	5	12	19	40	15	36	19	17	21	43	18	16	17	16	27	9
ENSG00000240774	CDK2AP1P1	0	0	0	0	0	0	0	0	0	0	0	0	0	0	0	0	0	0	0	0	0	0	0	1	0	0	0	0	0	0	0	0	0	0	0	0	0	0	9	0	0	0	0	0	0	0	0	0	0	0	0	0	1	0	0	0	0	0	0	0	0	0	0	0	0	0	12	0	0	0	0	0	0	0	0	0	0	0	0	0	0	0	0	0	0	0	0	0	0	0	0	0	0	0	0	0	0	0	0	0	0	0	0	0	0	0	0	0	0	0	0	1	0	0	1	1	0	0	0	0	0	0	0	0	0	0	0	0	0	0	0	0	1	0	0	0	0	0	0	0	0	0	0	0	0	0	0	0	0	0	0	0	0	0	0	0	0	0	0	0	0	0	0	0	0	0	0	0	0	0	0	0	0	0	0	0	0	0	0	0	0	0	0	0	0	0	0	0	0	0	0	0	0	0	0	0	1	0	0	0	0	0	0	0	0	0	0	0	0	0	0	0	0	0	0	0	0	0	0	0	0	0	0	0	0	0	0	0	0	0	0	0	0	0	0	0	0	0	0	0	0	0	0	0	0	0	0	0	0	0	0	0	0	0	0	0	0	0	0	0	0	0	0	0	0	0	0	0	0	0	0	0	0	0	0	0	0	0	0	0	0	0	0	0	0	0	0	0	0	0	0	0	0	0	0	0	0	0	0	0	0	0	0	0	0	0	0	0	0	0	0	0	0	0	0	0	0	0	0	0	0	0	0	0	0	0	0	1	0	0	0	0	0	0	0	0	0	0	0	0	0	0	0	0	1	0	0	0	0	0	0	0	0	0	0	0	0	0	0	0	0	0	0	0	0	0	0	0	0	0	0	0	0	0	0	0	0	0	0	0	0	0	0	0	0	0	0	0	0	0	0	0	0	0	0	0	0	0	0	0	0	0	0	0	0	0	0	0	0	0	0	0	0	0	0	0	0	0	0	0	0	0	0	0	0	0	0	0	0	0	0	0	0	0	0	0	0	0	0	0	0	0	0	0	0	0	0	0	0	0	0	0	0	0	0	0	0	0	0	0	0	0	0	0	0	0	0	0	0	0	0	0	0	0	0	0	0	0	0	0	0	0	0	0	0	0	0	0	0	0	0	0	0	0	0	0	0	0	0	0	0	0	0	0	0	0	0	0	0	0	0	0	0	0	0	0	0	0	0	0	0	0	0	0	0	0	0	0	0	0	0	0	0	1	0	4	0	0	0	0	0	0	1	0	0	0	0	1	0	0	0	0	0	0	0	0	0	0	0	0	0	0	0	0	0	0	0	0	0	0	1	0	0	0	0	0	0	0	0	0	0	0	0	0	0	0	0	0	0	0	2	0	0	0	0	0	0	0	0	0	0	0	0	0	0	0	0	0	0	0	0	0	0	0	0	0	0	0	0	0	0	0	0	0	0	0	0	0	0	0	0	0	0	0	0	0	0	0	0	0	0	0	0	0	0	0
ENSG00000244441	RPL34P9	0	0	0	0	0	0	0	0	0	0	0	0	0	0	0	0	1	0	0	1	0	0	0	0	0	0	0	0	0	0	0	0	0	0	0	0	0	0	0	0	0	0	0	0	0	0	0	0	4	0	0	0	0	0	0	0	0	0	0	0	0	0	0	0	0	0	0	0	0	0	0	0	0	0	0	0	0	0	0	0	0	0	0	0	0	0	0	0	0	0	0	0	0	4	7	0	0	0	0	0	0	0	0	0	0	0	0	0	0	0	0	0	0	0	0	0	0	0	0	0	0	0	0	0	4	0	0	0	0	0	0	0	0	0	0	0	0	0	0	0	0	0	0	1	0	2	0	0	0	0	0	0	0	0	0	0	0	0	0	0	0	0	0	0	0	0	0	0	0	0	0	0	0	0	0	0	0	0	0	0	0	0	0	0	0	0	0	0	0	0	0	0	0	0	0	0	0	0	0	0	0	0	0	0	0	0	0	0	0	0	0	1	0	0	0	0	0	0	0	0	0	0	0	0	0	0	0	0	0	0	0	0	0	0	0	0	0	0	0	0	0	0	0	0	0	0	0	0	0	0	0	0	0	0	0	0	1	0	0	0	0	0	0	0	0	0	0	0	0	0	0	0	0	0	0	0	0	0	0	0	0	0	0	0	0	0	0	0	2	0	0	0	0	1	0	0	0	0	0	0	0	0	0	0	0	0	0	0	0	0	0	0	0	1	0	0	0	0	0	0	0	0	0	0	0	0	0	0	0	0	0	0	0	0	0	0	0	0	0	0	0	0	0	0	0	0	0	0	0	0	0	0	0	0	0	0	0	0	0	0	0	0	0	0	0	14	0	0	4	3	3	0	0	0	0	0	0	0	0	0	0	0	0	0	0	0	1	0	0	0	0	0	0	0	0	0	0	0	0	0	0	0	0	1	0	0	0	0	0	0	0	0	0	0	0	0	0	0	0	0	0	0	0	0	0	0	0	0	0	0	0	0	0	0	0	0	0	0	0	0	0	0	0	0	0	0	0	0	0	0	0	0	0	0	0	0	0	0	0	0	0	0	0	0	0	0	0	0	0	0	0	0	0	0	1	0	0	0	0	0	0	0	0	0	0	2	0	0	0	0	0	0	0	0	0	0	0	0	0	0	0	0	0	0	0	0	0	0	0	0	0	0	0	0	0	0	0	1	0	0	0	0	0	0	0	0	0	0	0	0	0	0	0	0	0	0	0	0	0	0	0	0	0	0	0	0	0	0	0	0	0	0	1	0	0	0	0	0	0	0	0	0	0	0	0	0	0	0	0	0	0	0	0	0	0	0	0	0	0	0	0	0	0	0	0	0	0	0	0	0	0	1	1	0	0	0	2	0	0	0	0	0	0	0	0	0	0	0	0	0	0	0	0	0	0	0	0	0	0	0	0	0	0	0	0	0	0	0	0	0	0	0	0	0	0	0	1	0	0	0	0	0	0	0	0	0
ENSG00000065518	NDUFB4	121	150	58	127	70	39	116	113	16	195	12	216	137	48	130	99	128	224	223	212	210	64	388	425	70	275	309	122	177	139	369	271	41	311	22	98	43	226	185	123	138	127	266	96	101	163	258	168	645	627	159	1240	411	163	785	878	280	476	349	1047	846	77	973	450	228	862	900	460	758	501	1409	594	535	877	1462	914	764	987	377	563	355	198	640	599	1148	1396	722	231	637	656	1284	600	334	212	201	646	511	663	664	1051	0	0	0	0	0	3	75	64	728	650	653	620	691	715	692	666	1126	1160	1488	1570	2437	2308	1458	1364	703	683	771	732	2502	1770	1985	2288	2300	1179	1716	2578	1774	2443	1390	1631	1629	1761	1789	1828	2015	2654	4964	5239	6492	5926	362	686	294	335	385	378	264	163	466	318	390	242	4272	3818	3862	4807	4503	4509	4420	3445	3785	4458	3319	4963	4272	3818	2231	3862	4167	4807	5635	4503	3745	4509	6238	4420	3445	3785	4458	3319	4963	530	998	863	787	490	733	812	662	621	1024	720	499	670	1116	1137	1471	1329	1539	1434	1707	1653	2172	1022	707	1290	609	354	777	267	585	409	410	655	721	939	596	1512	912	812	442	1041	1317	1116	987	1018	246	1481	1401	863	636	1029	1096	958	1104	274	249	156	190	288	732	1647	1143	1953	1380	675	1005	1271	1110	1539	1273	1086	986	3637	1899	2333	2004	1357	954	2627	1264	1180	746	3253	2801	1660	1181	66	60	1034	864	1012	1147	758	862	1683	2175	3355	1942	2143	1337	3370	2486	1442	2035	933	1782	2535	1858	2600	1735	1442	1770	1685	561	2782	2660	3098	3231	2737	3750	4257	2994	2172	23	147	99	141	38	82	179	147	245	18	128	162	300	211	344	176	315	111	6	2	59	96	147	29	99	181	140	340	512	987	650	1079	537	853	314	78	305	408	633	127	444	913	724	795	547	847	217	456	921	1443	129	757	1383	354	95	93	284	344	463	1450	705	0	0	0	0	0	18	95	59	2529	1608	1796	3097	1438	2350	3114	1877	2365	1868	1765	1632	1269	1237	2093	1632	5932	4619	7253	4842	674	975	415	248	349	361	405	223	234	289	172	347	304	347	238	327	3868	3964	4243	2275	3866	2967	4142	4142	3963	5147	4044	3310	4010	3534	3249	3649	4428	4170	3940	5187	3927	5159	4161	4469	3868	3964	4243	2275	3866	2967	4142	4142	3963	5147	4044	3310	4010	3534	3249	3649	4428	4170	3940	5187	3927	5159	4161	4469	412	668	651	808	720	598	703	555	723	448	582	491	767	529	510	491	1503	1308	1460	1809	1612	1520	1633	1760	1403	1743	1686	1780	1621	1367	1743	1378	1688	1656	1469	1802	1737	1892	1671	1940	1182	1726	1562	1274	1651	1871	1724	1199	1090	1510	1669	528	238	407	262	341	596	3265	1987	238	264	1563	1959	1353	960	787	923	1207	1327	985	736	328	310	390	802	673	670	1895	1924	2014	1300	2138	1880	1397	1650	1235	741	1081	597	1212	818	1673	1358	1230	1020	1921	2284	1356	1232	475	223	2258	3020	1616	1138	2329	1948	1913	2206	1721	3663	1769	1928	2272	1875	1390	1788	838	531	1486	1565	576	720	1859	1364	2544	2837	1143	1082	2818	1603	1326	841	1087	1562	2913	960	2350	3878	1558	1943	1610	1535	2160	2969	2663	1733	3309	1885	1921	2943	3061	2125	1703	2015	1960	1913	1484	1840	1865	3272	2091	2089	1914	2299	2825	5841	2881	3217	2580	3454	4479	3857	3120	2684	2675	4362	2993	2492
ENSG00000157005	SST	0	0	0	0	0	3	81	0	0	37	1	1	0	21	0	16	0	0	11	60	55	61	307	112	74	62	45	144	52	71	229	109	43	302	26	7	23	10	22	3	42	9	28	10	18	31	147	11	155	125	139	1526	134	197	137	106	433	168	185	784	333	113	1371	54	113	48	129	17	223	41	124	56	73	190	899	68	0	0	0	0	0	33	488	0	260	15	0	86	0	62	0	22	124	47	25	0	0	0	0	0	0	0	0	0	0	0	0	0	41	26	145	105	76	83	122	133	244	258	336	328	228	244	254	272	128	137	229	224	235	65	222	206	181	350	1378	1062	439	235	29	342	562	195	398	538	53	10	3	997	2566	814	0	0	0	0	0	0	0	0	1	0	0	0	0	0	0	0	0	0	1	0	0	0	0	0	0	0	0	0	0	0	3	0	0	0	0	1	0	0	0	0	0	35	2	12	2	48	31	2	25	2	17	9	34	0	0	0	0	0	0	0	0	0	0	426	718	243	294	66	542	241	556	31	19	558	462	793	472	109	73	136	52	19	29	761	1013	191	25	184	169	35	24	611	340	521	977	15	12	7	5	33	185	872	802	408	302	125	42	881	884	642	1067	308	510	1611	1434	1411	1643	68	8	1002	252	358	36	50	54	28	40	0	4	604	71	199	294	33	50	208	554	700	873	444	185	1093	532	716	518	31	76	432	125	652	116	65	364	118	35	45	499	110	91	228	123	1257	110	19	0	8	4	0	5	3	17	15	1	0	33	88	341	63	172	107	134	79	11	0	5	80	34	5	26	125	48	99	236	1717	150	546	335	376	271	102	24	351	126	18	173	647	227	23	16	0	32	36	104	8	0	0	83	38	38	28	42	0	0	0	0	0	0	0	0	0	0	0	0	217	116	218	261	281	2058	1464	1224	350	226	547	70	161	271	303	23	0	0	0	3	0	0	0	0	0	0	0	0	0	0	0	0	0	0	0	0	0	0	0	0	0	0	0	0	0	0	0	0	1	0	0	0	0	0	0	0	0	0	0	0	0	0	0	0	0	0	0	0	0	0	0	0	1	0	0	0	0	0	0	0	0	0	0	0	20	4	0	7	19	3	10	14	23	8	4	22	9	4	7	14	106	134	138	226	105	126	88	55	36	85	98	55	150	46	78	78	105	80	81	129	47	5	76	105	35	80	47	134	87	48	119	0	0	0	0	0	0	0	0	0	0	2604	3792	15	16	1409	2700	1099	1016	599	610	1549	1591	781	877	77	30	356	570	661	226	306	1604	1145	1752	1597	1353	1183	2376	26	12	207	10	137	97	764	918	1108	1045	736	1583	703	859	113	1	1590	2109	1088	1767	1681	1919	1382	2221	1550	5290	1788	2526	1984	2423	2021	2628	23	11	937	1881	68	46	2061	861	1229	2476	904	656	980	691	520	339	724	1484	409	40	473	1476	273	233	193	529	607	2325	605	131	1320	926	1474	0	227	1051	683	1191	801	618	757	463	739	1786	446	745	1020	532	1015	1380	525	887	856	1566	2765	105	589	964	734	3150	649	1018
ENSG00000198471	RTP2	0	0	0	0	0	0	0	0	0	1	0	0	0	0	0	0	0	0	0	0	0	0	1	1	0	0	0	2	0	0	0	0	0	0	0	0	0	0	0	0	0	0	0	0	0	0	0	0	0	0	0	1	1	0	0	0	3	0	0	0	0	0	0	0	0	0	0	0	0	0	0	0	0	0	0	0	0	0	0	0	0	0	0	0	14	0	0	0	0	0	0	20	27	49	12	0	0	0	0	0	0	0	0	0	0	0	0	0	0	0	0	0	0	0	0	0	0	0	0	0	0	0	0	0	0	0	0	0	0	1	0	0	0	0	0	0	0	0	0	0	0	0	0	0	6	4	0	0	0	0	0	0	0	0	0	0	0	0	0	0	0	0	14	8	7	6	5	1	10	6	18	7	0	3	14	8	13	7	11	6	8	5	5	1	4	10	6	18	7	0	3	0	0	0	0	0	1	0	0	0	0	0	0	0	0	0	0	1	0	0	0	0	0	0	0	0	0	1	0	2	0	0	1	0	0	0	0	0	1	0	0	0	0	0	0	0	0	1	1	0	0	0	1	0	0	0	0	0	1	0	0	0	0	0	0	0	0	0	0	0	0	0	1	0	0	0	0	0	0	2	0	0	0	0	2	0	0	0	2	0	0	0	0	1	1	0	0	0	0	0	0	0	0	0	0	0	0	0	0	0	0	0	0	0	0	0	0	0	0	0	0	0	0	0	0	0	0	0	0	0	2	0	0	0	0	0	0	0	0	0	0	0	0	0	0	0	0	0	0	0	0	0	0	0	0	0	0	0	0	0	0	0	0	0	0	0	0	0	0	0	0	0	2	0	0	0	0	45	80	108	43	0	0	0	0	0	0	0	0	0	0	0	0	1	0	0	0	0	0	0	0	0	0	0	0	0	0	0	0	0	0	0	0	0	0	0	0	0	0	0	0	0	0	0	1	0	0	0	0	2	4	4	5	6	17	10	6	18	15	1	6	16	18	1	8	0	1	8	14	19	9	5	13	2	4	4	5	6	17	10	6	18	15	1	6	16	18	1	8	0	1	8	14	19	9	5	13	0	0	0	0	0	0	0	0	0	0	0	0	0	0	0	0	0	0	0	0	0	0	0	0	1	0	0	0	0	0	0	0	0	0	0	0	0	0	0	0	0	0	0	0	0	0	0	0	0	0	0	0	1	0	0	0	0	0	0	0	0	0	2	0	0	0	0	0	0	0	0	1	1	0	0	0	0	3	0	0	0	0	0	0	0	0	1	0	1	0	2	0	1	0	0	0	0	0	0	0	1	0	0	1	0	0	0	0	1	0	2	2	2	1	0	0	0	0	0	1	0	1	0	0	0	0	0	0	2	1	0	0	0	0	0	0	0	0	0	0	0	0	0	0	0	0	0	0	0	0	1	0	0	0	0	0	0	0	0	0	0	0	0	0	0	1	0	0	0	0	0	2	0	0	0	0	0	0	0
ENSG00000228804	ENSG00000228804	0	0	0	0	0	0	0	0	0	0	0	0	0	0	0	0	0	0	0	0	0	0	1	3	0	3	0	0	0	0	0	0	0	2	0	0	0	0	0	1	0	0	0	0	0	0	0	0	0	0	0	3	1	0	12	0	0	0	0	0	0	0	9	0	0	0	0	6	0	0	0	0	0	0	0	0	0	0	0	0	0	0	0	0	0	0	0	0	0	0	0	133	152	204	60	1	0	0	0	0	1	1	0	0	0	0	0	1	0	0	0	0	0	0	0	2	0	0	0	0	0	0	0	0	0	0	0	0	147	161	122	201	188	67	204	86	1	15	6	4	1	1	5	6	25	17	9	5	0	2	0	0	0	0	1	0	1	0	1	0	1	1	121	95	65	174	81	98	69	52	51	84	109	142	121	95	38	65	93	174	159	81	41	98	141	69	52	51	84	109	142	4	21	30	34	18	13	17	33	4	37	28	17	0	0	0	0	0	0	0	0	0	0	5	2	3	0	0	2	1	1	1	5	0	0	2	0	2	4	1	0	1	1	0	1	0	0	1	2	0	3	2	2	0	1	0	2	1	0	0	0	1	0	4	4	1	0	1	0	2	1	6	0	3	0	0	2	0	3	0	0	2	0	1	4	3	1	0	0	3	3	2	3	2	3	0	0	0	0	0	0	0	0	1	0	0	0	0	0	0	0	0	0	0	0	1	0	0	5	0	2	0	0	0	0	0	0	1	0	0	0	0	0	0	0	2	0	0	0	0	0	1	0	0	0	0	0	0	0	0	0	0	2	0	0	0	0	0	1	0	0	0	0	0	0	0	0	0	0	1	0	0	0	0	0	0	0	115	297	380	194	0	1	0	0	12	0	0	1	0	1	2	3	211	111	109	317	46	97	120	70	1	5	2	9	1	2	6	7	1	13	2	2	1	9	2	1	0	0	2	1	0	1	0	2	0	1	0	0	44	54	114	19	272	69	41	116	70	44	127	44	119	77	79	50	135	111	64	75	115	132	61	45	44	54	114	19	272	69	41	116	70	44	127	44	119	77	79	50	135	111	64	75	115	132	61	45	1	14	15	32	21	20	11	18	17	12	4	7	26	20	4	6	10	3	3	4	2	6	3	0	6	2	3	1	3	7	4	3	1	1	1	1	1	10	0	2	4	1	7	5	2	1	2	0	0	0	0	0	0	0	0	0	0	2	1	3	2	2	4	2	2	1	0	0	0	1	1	0	1	0	1	0	2	30	0	2	1	2	6	2	0	1	3	1	0	3	1	2	1	0	0	2	0	0	0	0	27	12	5	1	0	3	0	0	0	0	1	4	1	1	6	0	1	0	0	0	2	0	1	0	1	0	1	1	0	0	3	0	1	0	2	0	0	0	0	0	0	0	0	0	0	1	0	0	1	0	0	1	0	0	0	0	0	0	0	0	0	0	0	0	0	0	0	0	0	0	0	2	6	0	0	0	0	0	0
ENSG00000113916	BCL6	484	601	101	435	458	481	215	577	56	647	34	1167	895	90	562	539	341	1842	659	1033	418	103	1403	1878	383	1718	863	270	381	533	1206	395	56	649	46	106	82	658	435	296	265	218	475	172	199	252	374	396	2485	973	223	3407	1437	937	4150	2072	590	955	1363	2745	875	133	1459	605	336	2539	1972	1485	1355	1132	2323	846	863	1048	1692	2034	3191	3772	741	2633	2600	2890	1319	3715	3315	7085	5395	391	3199	3264	10401	373	425	422	694	339	235	442	474	159	8	8	0	9	7	11	735	182	2857	2791	1148	1145	3568	3762	891	935	1919	1977	1694	1761	2188	2140	1741	1647	1402	1418	1260	1344	3236	3775	3040	5687	5190	1572	3960	2616	1462	10578	5303	1348	2324	1995	5840	2357	11	67	20	2	27	6	368	1534	544	370	1212	345	2583	230	2168	501	1531	540	10337	14549	11955	20056	9692	11908	10090	7015	7473	11611	11792	14837	10337	14549	4023	11955	8281	20056	13004	9692	4723	11908	15779	10090	7015	7473	11611	11792	14837	3477	12603	10557	12508	4837	7482	8723	13195	3117	15731	15741	14169	13283	9417	8359	12086	8386	12028	11036	12177	12539	7304	3314	2320	3437	1374	957	2414	305	303	1314	1351	1032	975	2705	1577	4849	6040	2118	1401	2096	2184	947	882	1716	419	2691	2085	2705	1823	3037	2873	1449	1446	1351	1078	378	437	727	2097	3708	1704	9073	3133	2177	3512	3606	2404	5397	1724	1852	1995	1471	1042	1304	1380	1885	1001	3319	1493	2007	1003	8491	5419	2531	1596	245	171	2115	2772	2754	2475	2025	2849	128	981	117	368	686	235	407	619	643	536	231	1304	1423	740	526	1322	966	922	3323	142	452	136	187	1218	80	977	204	1020	2037	41	217	274	732	108	211	540	428	835	195	236	602	1609	350	1296	467	660	147	41	5	107	134	327	61	192	240	254	552	1485	3942	829	3033	1164	1514	347	418	502	580	1435	255	976	1073	1316	1442	1712	4520	730	1312	2841	4802	1075	2267	3608	709	125	317	309	138	92	493	55	38	5	0	22	34	68	689	486	6108	2343	2496	7564	1182	2428	3172	1305	1467	3919	1508	7213	1937	1444	5017	2946	37	15	52	73	16	18	302	486	1182	1650	623	170	373	309	490	195	255	258	165	178	4946	8172	8364	2192	27047	6116	4941	6037	8383	5143	13443	4952	14336	9052	10859	5364	11560	11691	9425	11027	7852	14893	8551	4190	4946	8172	8364	2192	27047	6116	4941	6037	8383	5143	13443	4952	14336	9052	10859	5364	11560	11691	9425	11027	7852	14893	8551	4190	2618	4857	10170	12185	11045	6580	6907	8834	6360	5313	4812	3559	9584	3291	2000	2981	3183	1523	2792	4183	2671	3234	1310	724	2993	3268	4027	1353	3387	2622	2174	1296	1927	1242	2765	1349	1651	8706	1367	2364	4647	515	3873	3025	1571	647	1938	7942	8585	7895	8875	3835	2264	4120	1825	2649	4313	672	749	324	258	1936	1336	1986	1353	1506	1163	1910	1551	1264	736	1414	865	819	998	1771	1542	7206	3942	1667	685	1548	1370	1122	1136	1820	950	2052	807	3872	2671	1183	852	836	748	929	944	849	718	683	240	478	666	1151	675	1432	1261	828	936	461	1205	1290	1016	2659	2140	963	1162	1027	314	691	1019	1512	733	1141	1072	2414	3660	1521	1290	3482	1850	1892	1080	2151	1935	619	264	689	4487	195	2019	179	373	546	355	3269	431	415	132	411	1010	3990	136	271	70	143	311	127	462	290	43	221	96	58	95	581	78	317	786	442	856	37	469	237	94	210	27	209	186
ENSG00000285938	ENSG00000285938	6	3	0	1	2	3	1	5	0	0	0	1	11	0	1	0	2	6	3	3	1	0	4	0	0	4	7	0	0	1	6	1	0	5	0	0	0	2	1	3	0	0	2	1	2	0	0	1	7	1	0	10	0	0	5	9	0	0	1	13	1	0	7	0	0	8	7	21	0	0	11	5	2	0	0	8	51	23	0	7	20	14	14	13	0	8	62	0	1	0	42	2	3	2	0	3	3	1	3	3	0	0	0	0	0	0	4	1	5	7	4	7	22	12	1	1	3	9	4	3	9	11	9	6	5	6	8	3	11	11	3	14	18	2	15	9	0	4	3	2	0	1	2	1	0	0	0	0	0	0	0	0	0	0	0	0	1	0	0	0	1	0	4	13	5	6	3	11	7	2	1	4	7	5	4	13	5	5	10	6	2	3	4	11	5	7	2	1	4	7	5	7	52	11	38	20	18	21	33	9	39	25	13	18	47	48	62	63	59	86	49	69	25	4	8	6	2	2	11	0	5	4	4	2	2	0	3	6	5	3	3	5	2	4	2	7	4	6	9	7	11	2	0	1	2	1	3	1	2	1	0	5	0	13	6	4	9	0	4	9	0	10	12	0	0	3	0	0	1	5	2	7	0	6	8	5	4	0	0	3	0	5	2	3	5	0	3	0	0	1	0	0	0	3	1	0	2	3	1	0	0	0	0	0	0	0	0	7	0	1	0	1	0	0	0	0	4	2	0	2	5	2	5	2	3	3	8	1	7	0	8	1	0	0	1	0	0	0	2	2	0	5	5	18	2	7	0	18	3	0	6	0	0	0	10	2	0	0	37	11	0	14	15	15	6	27	13	0	3	0	0	9	3	6	0	0	0	0	0	0	0	5	4	19	11	9	17	0	3	3	4	3	0	0	2	0	1	1	0	0	1	1	0	0	7	0	0	1	0	0	0	0	0	0	0	0	0	0	0	5	1	4	1	10	3	3	4	5	7	4	3	12	12	10	1	7	3	7	4	6	9	4	0	5	1	4	1	10	3	3	4	5	7	4	3	12	12	10	1	7	3	7	4	6	9	4	0	4	19	21	17	21	11	29	8	14	15	11	17	21	4	6	8	6	9	0	3	3	3	2	0	9	7	5	2	7	4	5	3	2	2	11	2	3	4	2	3	7	0	7	5	2	1	4	46	41	32	61	33	13	49	19	20	9	0	0	0	0	3	1	1	3	2	3	2	0	8	3	3	2	1	0	4	0	1	0	11	1	2	0	1	5	0	0	6	6	10	3	0	3	0	3	0	2	0	0	0	4	0	0	3	2	5	0	4	2	3	1	0	1	0	1	2	1	7	0	0	3	6	7	0	2	0	3	4	1	4	6	4	1	0	1	0	1	0	1	1	0	0	0	0	1	1	1	1	1	0	1	0	0	0	0	4	0	0	1	1	0	4	0	0	0	0	0	2	0	0	0	0	0	0	1	0	0	0	0
ENSG00000290021	ENSG00000290021	0	0	0	0	0	0	0	0	0	0	0	0	0	0	0	0	0	0	0	0	0	0	0	0	0	0	0	0	0	0	0	0	0	0	0	0	0	0	0	0	0	0	0	0	0	0	0	0	0	0	0	0	0	0	0	0	0	0	0	0	0	0	0	0	0	0	0	0	0	0	0	0	0	0	0	0	0	0	0	0	0	0	0	0	0	0	0	0	0	0	0	0	0	0	0	0	0	0	0	0	0	0	0	0	0	0	0	0	0	0	0	0	0	0	0	0	0	0	0	0	0	0	0	0	0	0	0	0	0	0	0	0	0	0	0	0	0	0	0	0	0	0	0	0	0	0	0	0	0	0	0	0	0	0	0	0	0	0	0	0	0	0	0	0	0	0	0	0	0	0	0	0	0	0	0	0	0	0	0	0	0	0	0	0	0	0	0	0	0	0	0	0	0	0	0	0	0	0	0	0	0	0	0	0	0	0	0	0	0	0	0	0	0	0	0	0	0	0	0	0	0	0	0	0	0	0	0	0	0	0	0	0	0	0	0	0	0	0	0	0	0	0	0	0	0	0	0	0	0	0	0	0	0	0	0	0	0	0	0	0	0	0	0	0	0	0	0	0	0	0	0	0	0	0	0	0	0	0	0	0	0	0	0	0	0	0	0	0	0	0	0	0	0	0	0	0	0	0	0	0	0	0	0	0	0	0	0	0	0	0	0	0	0	0	0	0	0	0	0	0	0	0	0	0	0	0	0	0	0	0	0	0	0	0	0	0	0	0	0	0	0	0	0	0	0	0	0	0	0	0	0	0	0	0	0	0	0	0	0	0	0	0	0	0	0	0	0	0	0	0	0	0	0	0	0	0	0	0	0	0	0	0	0	0	0	0	0	0	0	0	0	0	0	0	0	0	0	0	0	0	0	0	0	0	0	0	0	0	0	0	0	0	0	0	0	0	0	0	0	0	0	0	0	0	0	0	0	0	0	0	0	0	0	0	0	0	0	0	0	0	0	0	0	0	0	0	0	0	0	0	0	0	0	0	0	0	0	0	0	0	0	0	0	0	0	0	0	0	0	0	0	0	0	0	0	0	0	0	0	0	0	0	0	0	0	0	0	0	0	0	0	0	0	0	0	0	0	0	0	0	0	0	0	0	0	0	0	0	0	0	0	0	0	0	0	0	0	0	0	0	0	0	0	0	0	0	0	0	0	0	0	0	0	0	0	0	0	0	0	0	0	0	0	0	0	0	0	0	0	0	0	0	0	0	0	0	0	0	0	0	0	0	0	0	0	0	0	0	0	0	0	0	0	0	0	0	0	0	0	0	0	0	0	0	0	0	0	0	0	0	0	0	0	0	0	0	0	0	0	0	0	0	0	0	0	0	0	0	0	0	0	0	0	0	0	0	0	0	0	0	0	0	0	0	0	0	0	0	0	0	0	0	0	0	0	0	0	0	0	0	0	0	0	0	0	0
ENSG00000289331	ENSG00000289331	0	0	0	0	0	0	0	0	0	0	0	0	0	0	0	0	0	0	0	0	0	0	0	0	0	0	0	0	0	0	0	0	0	0	0	0	0	0	0	0	0	0	0	0	0	0	0	0	0	0	0	0	0	0	0	0	0	0	0	0	0	0	0	0	0	0	0	0	0	0	0	0	0	0	0	0	0	0	0	0	0	0	0	0	0	0	0	0	0	0	0	0	0	0	0	0	0	0	0	0	0	0	0	0	0	0	0	0	0	0	0	0	0	0	0	0	0	0	0	0	0	0	0	0	0	0	0	0	0	0	0	0	0	0	0	0	0	0	0	0	0	0	0	0	0	0	0	0	0	0	0	0	0	0	0	0	0	0	0	0	0	0	0	0	0	0	0	0	0	0	0	0	0	0	0	0	0	0	0	0	0	0	0	0	0	0	0	0	0	0	0	0	0	0	0	0	0	0	0	0	0	0	0	0	0	0	0	0	0	0	0	0	0	0	0	0	0	0	0	0	0	0	0	0	0	0	0	0	0	0	0	0	0	0	0	0	0	0	0	0	0	0	0	0	0	0	0	0	0	0	0	0	0	0	0	0	0	0	0	0	0	0	0	0	0	0	0	0	0	0	0	0	0	0	0	0	0	0	0	0	0	0	0	0	0	0	0	0	0	0	0	0	0	0	0	0	0	0	0	0	0	0	0	0	0	0	0	0	0	0	0	0	0	0	0	0	0	0	0	0	0	0	0	0	0	0	0	0	0	0	0	0	0	0	0	0	0	0	0	0	0	0	0	0	0	0	0	0	0	0	0	0	0	0	0	0	0	0	0	0	0	0	0	0	0	0	0	0	0	0	0	0	0	0	0	0	0	0	0	0	0	0	0	0	0	0	0	0	0	0	0	0	0	0	0	0	0	0	0	0	0	0	0	0	0	0	0	0	0	0	0	0	0	0	0	0	0	0	0	0	0	0	0	0	0	0	0	0	0	0	0	0	0	0	0	0	0	0	0	0	0	0	0	0	0	0	0	0	0	0	0	0	0	0	0	0	0	0	0	0	0	0	0	0	0	0	0	0	0	0	0	0	0	0	0	0	0	0	0	0	0	0	0	0	0	0	0	0	0	0	0	0	0	0	0	0	0	0	0	0	0	0	0	0	0	0	0	0	0	0	0	0	0	0	0	0	0	0	0	0	0	0	0	0	0	0	0	0	0	0	0	0	0	0	0	0	0	0	0	0	0	0	0	0	0	0	0	0	0	0	0	0	0	0	0	0	0	0	0	0	0	0	0	0	0	0	0	0	0	0	0	0	0	0	0	0	0	0	0	0	0	0	0	0	0	0	0	0	0	0	0	0	0	0	0	0	0	0	0	0	0	0	0	0	0	0	0	0	0	0	0	0	0	0	0	0	0	0	0	0	0	0	0	0	0	0	0	0	0	0	0	0	0	0	0	0	0	0	0	0	0	0	0	0	0	0
ENSG00000224049	ENSG00000224049	0	0	0	0	0	0	0	0	0	0	0	0	0	0	0	0	0	0	0	0	0	0	0	0	0	0	1	0	0	0	0	0	0	0	0	0	0	0	1	0	0	0	0	0	0	0	0	0	0	0	0	0	0	0	0	3	0	0	0	0	0	0	0	0	0	0	2	0	0	0	0	0	0	0	0	0	0	0	0	0	0	0	0	0	0	0	0	0	0	0	1	51	51	89	20	0	0	0	1	0	0	0	0	0	0	0	1	0	0	0	0	0	0	0	0	0	1	0	0	0	0	0	0	0	0	0	0	0	0	0	1	0	0	0	0	0	0	0	0	0	0	0	0	0	10	5	7	5	0	0	0	5	0	2	2	0	5	4	2	2	0	1	0	0	0	0	0	0	0	0	0	0	0	0	0	0	0	0	0	0	0	0	0	0	0	0	0	0	0	0	0	0	0	1	0	0	0	0	0	0	0	0	0	1	0	0	0	1	0	0	0	0	0	0	0	3	1	0	0	0	0	0	0	0	0	0	0	1	0	0	0	0	0	0	1	0	0	0	0	0	0	0	0	0	0	0	0	1	1	0	0	1	0	0	0	0	0	1	0	0	0	0	0	0	0	0	0	0	0	0	0	0	0	0	0	3	0	0	0	0	0	0	0	0	0	0	0	0	0	0	0	0	1	1	1	0	0	0	0	0	0	0	0	0	0	0	0	0	0	0	0	0	0	0	0	0	0	0	0	0	0	0	0	0	0	0	0	0	0	0	1	1	0	0	0	0	0	0	0	0	0	0	0	0	0	0	0	1	1	0	0	0	0	0	0	0	0	0	0	0	0	0	0	0	0	0	0	34	130	158	88	0	0	4	0	0	0	0	0	0	0	0	0	0	0	0	0	0	0	0	0	0	0	0	0	0	0	0	0	6	1	0	3	1	3	1	1	3	4	1	1	1	0	1	0	1	1	0	2	0	0	0	0	1	0	0	0	0	0	0	0	0	0	0	0	0	0	0	0	0	0	0	0	0	0	0	0	1	0	0	0	0	0	0	0	0	0	0	0	0	0	0	0	0	0	0	0	0	0	0	0	1	0	0	0	0	0	0	1	0	0	0	0	0	0	0	0	0	0	0	0	0	2	0	0	0	0	1	0	0	0	1	0	0	0	0	0	0	0	0	0	0	0	0	0	0	0	1	0	0	0	0	0	0	0	0	3	0	0	2	0	0	0	0	0	1	0	0	0	1	0	0	0	0	4	0	1	0	2	0	4	0	0	0	1	0	1	0	2	2	3	0	0	0	0	0	0	0	1	0	2	0	0	0	0	1	0	0	0	0	0	0	0	5	0	0	0	0	0	2	0	1	0	0	0	0	0	0	0	0	0	1	0	0	1	0	0	0	0	0	1	0	0	0	0	0	0	0	0	0	0	0	0	0	0	0	0	0	0	2	0	2	0	0	0	0	1	0	0	0	0	0	0	0	0	0
ENSG00000174500	GCSAM	0	0	0	0	0	0	0	0	0	0	0	0	0	1	0	0	0	0	1	1	0	0	1	0	0	0	0	1	0	1	0	0	0	1	0	0	0	0	0	0	0	0	0	0	0	1	0	0	1	0	0	2	0	0	0	0	3	0	3	0	0	0	2	0	0	0	0	0	0	0	0	0	0	13	0	0	0	0	0	0	0	0	0	0	0	0	0	3	0	0	0	15	4	26	23	3	13	1	3	3	0	0	0	0	0	0	2	4	1	0	0	0	0	1	0	0	0	1	2	1	2	1	2	0	0	0	0	0	3	1	6	3	3	2	3	8	3	2	3	3	6	4	2	10	0	0	0	0	1	1	6	55	4	9	13	2	18	6	4	11	12	5	0	0	0	1	0	0	0	1	0	0	1	1	0	0	0	0	0	1	0	0	0	0	0	0	1	0	0	1	1	299	2	3	4	161	31	4	2	6	18	7	76	1	24	20	10	22	35	17	16	31	40	0	0	2	0	0	0	3	0	0	1	0	0	0	0	2	0	0	0	0	0	2	2	1	0	0	2	0	0	0	0	0	0	0	0	0	0	0	0	0	1	1	0	0	0	1	3	1	0	0	2	2	1	2	2	0	0	0	2	4	0	0	0	0	0	3	0	0	0	0	0	0	0	2	3	6	2	2	0	5	3	4	2	0	1	7	1	3	3	3	2	3	0	2	5	0	1	0	3	6	0	1	0	0	0	0	0	0	0	0	1	0	0	0	0	0	1	0	1	0	0	0	0	0	0	1	0	3	0	0	0	0	0	6	0	3	0	4	0	0	0	13	0	14	0	0	0	0	0	0	0	8	0	0	1	137	39	46	17	4	2	7	1	0	0	0	0	0	0	0	4	9	2	3	5	3	1	2	1	3	2	1	2	0	2	1	10	0	0	0	0	0	0	7	9	22	25	17	2	2	5	4	10	10	7	4	5	1	0	0	0	7	3	0	0	0	0	1	1	0	2	0	0	0	6	1	0	2	3	1	0	1	0	0	0	7	3	0	0	0	0	1	1	0	2	0	0	0	6	1	0	2	3	1	0	49	7	6	15	61	5	68	33	8	30	161	44	3	3	206	57	710	355	147	109	959	238	81	209	1336	1337	196	158	51	545	1178	102	364	256	761	223	775	97	217	213	414	84	1062	189	161	47	355	18	20	31	36	14	1	7	3	5	10	5	0	0	0	2	2	4	2	0	0	0	1	1	0	0	0	0	0	0	2	7	1	8	3	1	0	4	1	0	2	2	0	0	0	5	0	0	0	2	1	0	0	0	6	2	8	1	0	1	0	0	0	0	0	5	0	4	4	0	3	4	2	2	0	5	0	1	1	0	0	0	0	1	8	0	1	3	7	2	0	4	11	6	4	0	1	1	4	5	6	5	2	3	5	1	3	2	4	0	5	2	0	2	1	5	5	5	0	4	5	3	3	2	0	0	3	0	2	13	1	1	3
ENSG00000261488	TBILA	0	1	0	2	0	0	1	0	0	0	0	1	0	0	2	0	0	0	1	4	2	1	0	12	1	0	12	0	1	1	0	1	0	0	0	1	0	0	0	0	1	0	3	13	2	1	0	1	4	4	1	0	3	3	0	30	0	1	3	0	3	0	0	1	0	0	0	0	7	0	22	29	19	2	0	5	0	4	0	2	0	0	2	0	0	9	0	0	6	0	0	35	25	22	48	0	1	0	0	0	0	0	0	0	0	0	0	0	0	0	2	1	4	9	11	7	3	3	6	6	6	7	0	1	3	3	4	6	0	2	1	1	2	0	3	6	3	3	1	2	2	1	1	1	2	6	2	0	2	1	0	1	0	0	0	1	0	0	0	0	0	0	0	0	2	0	0	1	0	2	0	0	0	0	0	0	0	2	0	0	0	0	0	1	0	0	2	0	0	0	0	7	6	6	9	7	29	3	6	5	6	11	15	0	5	0	0	0	0	0	0	0	0	0	1	2	1	0	1	0	1	0	2	0	0	1	1	0	0	0	0	0	0	0	3	1	1	0	2	0	0	0	0	0	0	1	0	0	0	2	1	5	3	1	1	0	3	1	0	3	0	0	3	2	6	2	0	0	3	0	0	3	0	4	4	3	4	0	0	0	0	0	6	2	0	4	3	3	4	7	1	8	13	3	4	0	6	19	4	2	2	5	1	4	0	8	9	12	6	5	12	14	7	5	0	0	0	0	0	0	1	0	0	0	0	9	0	0	3	1	0	0	0	0	0	0	0	0	4	4	0	0	15	0	0	5	1	0	0	0	0	0	0	0	7	19	0	0	0	0	0	0	14	0	0	0	1	91	47	90	57	0	0	0	0	0	0	0	0	0	0	0	0	4	2	0	4	0	3	8	6	0	0	3	1	2	1	0	4	1	2	0	1	0	0	0	1	1	2	0	1	0	0	0	1	0	0	1	0	0	0	0	0	0	1	0	0	0	0	0	0	0	2	0	0	1	0	1	0	2	0	0	0	0	0	0	0	0	1	0	0	0	0	0	0	0	2	0	0	1	0	1	0	2	0	0	0	4	4	2	8	25	11	14	12	5	2	3	9	13	0	11	5	32	25	33	159	43	45	165	41	10	42	165	78	3	34	43	44	63	54	36	79	32	6	104	97	3	54	16	39	56	161	88	0	0	3	1	0	0	0	0	0	3	1	2	2	6	3	8	5	2	4	2	0	2	8	1	0	2	0	1	3	0	0	0	4	6	2	2	3	1	1	1	1	0	4	3	5	11	0	0	6	9	2	3	5	0	8	12	0	1	5	1	0	8	5	7	8	8	4	5	0	3	0	0	4	9	5	0	12	3	3	1	0	9	1	1	1	3	0	0	14	0	8	10	5	7	2	3	3	5	8	6	9	10	10	1	3	2	6	3	0	5	5	2	2	0	7	7	2	1	5	17	0	6	13	10	11	18	12	11	9	12	1	13
ENSG00000172139	SLC9C1	9	5	1	1	0	2	3	0	0	14	0	9	1	1	0	0	6	3	8	5	2	1	4	9	1	5	14	6	1	2	5	13	0	8	1	0	0	5	5	6	5	2	5	1	2	1	5	1	10	5	1	6	1	2	10	15	6	5	2	7	31	0	22	0	0	5	9	26	5	2	19	1	2	1	12	1	68	26	12	4	0	18	20	0	46	68	2	4	0	0	35	998	867	1258	1291	2	2	2	0	1	1	7	30	10	4	1	1	3	6	2	7	7	27	17	15	15	4	6	3	3	25	18	6	5	10	15	8	13	4	3	4	8	6	1	4	5	13	7	1	13	10	9	0	10	133	92	141	53	81	56	3	6	2	0	3	1	0	0	2	0	1	0	16	8	0	6	8	5	14	8	17	19	9	2	16	8	17	0	17	6	9	8	29	5	29	14	8	17	19	9	2	32	44	33	19	37	81	11	27	36	23	19	33	8	14	19	16	17	16	14	11	10	14	26	14	41	18	7	18	13	30	20	36	22	24	10	17	40	15	39	17	17	19	15	19	17	9	20	26	23	25	25	41	14	16	17	6	13	2	14	56	22	6	59	22	26	29	24	13	51	41	50	19	33	15	27	18	42	27	50	37	35	51	64	47	53	31	5	1	13	25	29	31	11	16	31	40	14	21	18	14	13	36	8	13	3	14	23	22	8	14	16	15	15	1	4	11	29	7	19	37	17	29	48	3	3	1	3	8	1	0	0	16	8	2	6	8	2	13	7	11	2	0	0	0	4	4	0	0	4	0	6	12	9	3	15	17	20	7	2	0	4	17	0	0	4	0	12	5	24	14	1	0	96	8	41	50	2120	1418	1402	1168	0	5	2	0	3	37	144	55	7	2	3	0	2	0	6	8	7	6	6	4	8	1	4	9	7	5	0	12	28	25	10	9	54	107	2	1	3	3	2	2	3	1	1	0	0	5	6	1	12	8	9	5	7	9	12	7	19	14	16	23	8	3	6	12	13	1	21	9	4	15	25	23	12	8	9	5	7	9	12	7	19	14	16	23	8	3	6	12	13	1	21	9	4	15	25	23	28	38	44	24	41	54	41	62	33	23	25	49	35	46	52	9	51	32	33	45	62	25	38	43	38	34	50	64	19	52	68	25	23	25	36	47	62	36	49	50	24	35	35	35	23	62	50	7	5	9	11	8	4	8	3	9	7	13	9	13	11	54	32	38	20	20	9	33	9	39	18	9	20	15	25	34	19	104	22	50	15	23	19	26	19	48	16	31	27	25	16	31	18	10	20	32	30	23	27	26	42	22	20	23	19	54	24	28	23	4	14	56	18	47	46	26	24	47	14	11	10	32	37	24	12	20	46	28	27	20	36	56	21	32	17	24	7	17	33	23	18	2	9	15	21	25	10	20	15	13	5	26	10	9	9	11	7	11	7	8	31	24	7	9	22	16	49	34	20	22	33	37	22	37	20	29	6	19	31
ENSG00000244144	INAVAP1	0	0	0	0	0	0	0	0	0	0	0	0	0	0	0	0	0	0	0	0	0	0	0	0	0	0	0	0	0	0	0	0	0	0	0	0	0	0	0	0	0	0	0	0	0	0	0	0	0	0	0	0	0	0	0	0	0	0	0	0	0	0	0	0	0	0	0	0	0	0	0	0	0	0	0	0	0	0	0	0	0	0	0	0	0	0	0	0	0	0	0	0	0	0	0	0	0	0	0	0	0	0	0	0	0	0	0	0	0	0	0	0	0	0	0	0	0	0	0	0	0	0	0	0	0	0	0	0	0	0	0	0	0	0	0	0	0	0	0	0	0	0	0	0	0	0	0	0	0	0	0	0	0	0	0	0	0	0	0	0	0	0	0	0	0	0	0	0	0	0	0	0	0	0	0	0	0	0	0	0	0	0	0	0	0	0	0	0	0	0	0	0	0	0	0	0	0	0	0	0	0	0	0	0	0	0	0	0	0	0	0	0	0	0	0	0	0	0	0	0	0	0	0	0	0	0	0	0	0	0	0	0	0	0	0	0	0	0	0	0	0	0	0	0	0	0	0	0	0	0	0	0	0	0	0	0	0	0	0	0	0	0	0	0	0	0	0	0	0	0	0	0	0	0	0	0	0	0	0	0	0	0	0	0	0	0	0	0	0	0	0	0	0	0	0	0	0	0	0	0	0	0	0	0	0	0	0	0	0	0	0	0	0	0	0	0	0	0	0	0	0	0	0	0	0	0	0	0	0	0	0	0	0	0	0	0	0	0	0	0	0	0	0	0	0	0	0	0	0	0	0	0	0	0	0	0	0	0	0	0	0	0	0	0	0	0	0	0	0	0	0	0	0	0	0	0	0	0	0	0	0	0	0	0	0	0	0	0	0	0	0	0	0	0	0	0	0	0	0	0	0	0	0	0	0	0	0	0	0	0	0	0	0	0	0	0	0	0	0	0	0	0	0	0	0	0	0	0	0	0	0	0	0	0	0	0	0	0	0	0	0	0	0	0	0	0	0	0	0	0	0	0	0	0	0	0	0	0	0	0	0	0	0	0	0	0	0	0	0	0	0	0	0	0	0	0	0	0	0	0	0	0	0	0	0	0	0	0	0	0	0	0	0	0	0	0	0	0	0	0	0	0	0	0	0	0	0	0	0	0	0	0	0	0	0	0	0	0	0	0	0	0	0	0	0	0	0	0	0	0	0	0	0	0	0	0	0	0	0	0	0	0	0	0	0	0	0	0	0	0	0	0	0	0	0	0	0	0	0	0	0	0	0	0	0	0	0	0	0	0	0	0	0	0	0	0	0	0	0	0	0	0	0	0	0	0	0	0	0	0	0	0	0	0	0	0	0	0	0	0	0	0	0	0	0	0	0	0	0	0	0	0	0	0	0	0	0	0	0	0	0	0	0	0	0	0	0	0	0	0	0	0	0	0	0	0	0	0	0	0	0	0	0	0	0	0
ENSG00000174776	WDR49	381	447	111	216	212	175	333	291	17	974	41	718	277	190	282	263	250	601	1037	401	382	100	1123	767	145	1522	310	517	253	271	718	319	87	645	7	50	25	99	83	561	67	54	106	27	48	86	117	103	934	962	233	2603	569	346	3439	641	1205	661	690	1656	714	202	1496	238	137	366	467	2861	393	148	426	160	264	402	507	644	2530	2890	658	1293	1306	1035	2278	1794	5428	3970	1914	1042	1843	1624	3565	729	1010	1318	481	3	4	4	2	3	8	12	16	11	2	0	4	5	647	618	981	998	2573	2622	1632	1753	494	524	684	680	3052	3166	1236	1140	1226	1199	473	520	299	144	244	266	357	27	82	98	172	179	85	179	329	256	111	234	305	217	131	72	274	124	14	14	5	10	4	13	5	5	15	5	7	7	2	3	2	0	4	3	1	6	1	2	4	2	2	3	0	2	3	0	0	4	2	3	3	1	6	1	2	4	2	67	121	130	144	121	87	161	89	84	139	138	66	3656	1269	1721	2539	1852	1494	1415	1893	2298	3058	376	165	1630	165	272	813	188	63	246	264	634	344	234	141	773	205	576	443	391	412	228	281	626	114	303	92	510	358	700	278	244	155	713	248	44	41	116	1403	1907	241	5463	492	815	205	1060	237	4107	531	1050	292	172	86	657	255	663	189	1182	240	764	84	2635	593	166	267	270	53	459	305	384	116	507	260	11	29	28	25	37	30	90	20	120	54	72	45	41	23	36	22	25	45	82	29	51	49	61	176	28	69	63	77	424	39	320	268	499	104	156	401	358	925	76	594	270	1076	402	1834	248	1236	102	13	0	17	57	145	14	70	103	81	1455	648	2333	983	4216	572	2905	251	115	58	283	750	64	250	473	469	2333	2099	3163	600	1030	2413	5874	479	1663	6206	659	1785	1646	933	3	2	8	2	43	80	94	65	9	2	8	16	284	187	308	255	149	116	128	71	196	116	120	337	166	178	72	261	61	39	64	37	176	109	14	8	4	21	6	6	4	7	7	8	5	15	6	8	1	1	1	0	2	2	8	1	0	1	4	0	0	5	0	1	1	1	1	10	3	2	6	0	1	1	1	0	2	2	8	1	0	1	4	0	0	5	0	1	1	1	1	10	3	2	6	0	96	80	38	58	99	98	52	83	124	87	85	51	73	74	96	40	12	9	2	21	7	15	8	9	28	11	15	7	19	17	10	7	15	6	7	10	8	17	11	17	25	5	6	19	10	1	6	1501	1274	1692	2055	394	217	422	319	198	540	135	84	260	33	2313	180	658	275	862	203	646	221	447	105	383	108	493	146	693	370	917	223	1037	152	405	395	378	192	461	33	1043	402	1419	216	981	310	444	99	910	314	991	153	401	85	288	152	553	128	1227	186	353	76	73	155	658	129	306	154	406	180	762	92	224	88	1576	179	342	294	200	723	239	235	927	346	730	242	1187	539	32	40	45	138	41	64	45	24	48	66	105	61	36	70	72	112	276	21	46	7	50	36	15	12	26	43	74	23	19	50	151	114	135	47	95	1807	32	34	16	19	86	26	58	24
ENSG00000114115	RBP1	50	38	16	21	15	9	75	22	2	181	12	99	32	23	30	33	38	92	64	23	30	13	89	52	18	80	29	44	33	17	36	46	10	63	9	10	9	9	23	66	23	5	14	14	24	13	38	10	48	89	24	194	28	35	169	63	93	91	35	67	113	27	152	62	59	41	87	260	100	19	78	60	114	55	179	51	334	230	121	158	126	37	378	207	1155	539	262	113	185	122	422	0	0	0	0	0	0	0	0	0	0	0	0	0	0	0	0	0	343	304	93	99	234	221	188	179	229	215	248	254	375	394	269	222	165	153	105	149	986	386	613	1086	596	378	673	694	798	517	392	668	818	673	457	712	0	0	0	0	0	0	0	0	0	0	0	0	0	0	0	0	0	0	112	46	46	33	88	54	53	20	60	60	60	44	112	46	56	46	103	33	55	88	81	54	103	53	20	60	60	60	44	151	177	224	215	180	170	121	493	259	268	350	213	1	0	0	0	0	3	0	0	0	0	317	264	710	242	156	424	223	339	158	168	662	525	293	161	646	517	369	239	264	316	447	491	176	66	314	451	85	194	326	429	325	462	181	251	83	30	215	348	474	258	718	501	204	365	224	240	656	535	573	479	1277	878	1062	731	337	371	901	803	473	431	491	587	436	420	106	28	334	201	197	284	217	282	0	0	0	0	0	0	0	0	0	0	0	0	0	0	0	0	0	0	0	0	0	0	0	0	0	0	0	0	0	2	80	49	91	10	8	81	37	91	11	60	39	54	30	98	26	64	19	1	0	3	13	31	5	18	17	14	149	92	95	76	215	59	128	49	16	19	81	101	20	85	55	69	367	228	543	52	52	440	410	99	232	428	0	0	0	0	0	0	0	0	0	0	0	0	0	0	0	0	1008	772	848	1142	670	936	1022	707	909	582	585	749	706	519	393	723	0	0	0	0	0	0	0	0	0	0	0	0	0	0	0	0	0	0	0	0	31	50	117	26	69	56	56	60	88	44	51	31	39	49	42	43	42	70	100	50	175	43	50	82	31	50	117	26	69	56	56	60	88	44	51	31	39	49	42	43	42	70	100	50	175	43	50	82	151	345	390	212	148	206	183	188	281	134	77	180	275	247	127	136	265	282	238	297	357	345	210	264	282	354	329	306	892	284	273	360	378	248	362	373	276	496	267	358	410	220	241	408	357	94	325	0	0	0	2	0	1	1	0	0	0	869	1041	445	467	1104	1065	743	487	536	458	541	575	480	334	194	181	413	630	307	420	1216	1164	1334	764	695	834	626	666	334	373	1175	577	299	227	512	619	507	584	526	785	584	543	301	321	619	1283	837	536	958	1055	609	916	528	1568	1058	984	732	622	804	1008	268	184	465	693	503	613	1051	872	773	1739	701	324	1120	943	542	394	440	743	0	0	0	0	0	0	0	0	0	0	0	0	0	0	0	0	0	0	0	0	0	0	0	0	0	0	0	0	0	0	0	0	0	0	0	0	0	0	0	0	0	0	0	0
ENSG00000230067	HSPD1P6	1	0	0	0	0	0	0	0	0	0	0	1	0	0	0	1	1	0	0	0	1	0	1	0	1	0	0	0	0	0	0	0	0	1	0	0	0	0	0	0	2	0	2	0	0	0	1	1	0	3	0	1	0	1	0	0	0	0	0	0	0	0	1	0	0	0	0	0	4	0	2	0	0	0	1	1	1	0	0	0	0	0	0	0	0	1	0	0	0	1	48	10	15	26	0	0	0	0	1	0	0	0	0	0	0	0	0	1	1	2	1	0	0	2	0	0	0	2	0	0	1	0	0	5	3	0	0	1	0	5	1	2	4	2	2	0	1	0	6	2	3	1	0	2	0	0	0	0	0	0	0	0	0	0	1	0	1	0	1	0	1	0	2	0	1	0	2	0	2	1	0	0	1	4	2	0	1	1	1	0	2	2	1	0	4	2	1	0	0	1	4	4	88	14	10	10	16	82	21	6	31	20	3	1	0	3	1	2	0	0	0	0	2	7	5	8	1	6	7	0	3	3	3	1	3	2	1	9	4	2	2	10	13	2	2	4	2	10	6	7	4	2	1	1	0	3	3	1	3	1	2	2	1	5	5	8	10	1	1	4	11	7	5	11	8	6	3	4	0	4	4	3	5	15	12	20	7	0	0	20	15	4	2	8	5	1	2	0	1	0	0	1	2	6	0	3	0	1	0	2	0	0	1	1	0	3	0	0	2	0	0	0	0	2	0	0	0	1	0	1	0	1	0	0	0	0	1	0	1	0	0	0	0	0	0	0	1	0	0	0	1	0	0	2	0	1	0	0	0	0	0	0	1	0	1	0	1	0	0	1	0	1	0	1	0	1	0	4	21	27	24	0	0	0	0	0	0	0	0	0	0	0	1	4	1	2	6	0	2	2	2	2	0	0	0	3	0	0	2	0	1	0	0	0	0	0	0	0	0	0	0	0	0	0	0	0	0	0	0	0	0	0	1	0	0	0	1	2	2	1	0	1	0	1	3	0	2	0	4	0	0	0	0	0	0	0	1	0	0	0	1	2	2	1	0	1	0	1	3	0	2	0	4	0	0	0	0	4	14	12	26	19	7	11	14	12	5	27	10	39	1	0	2	1	3	2	1	7	2	3	1	5	2	2	0	0	2	6	5	1	0	4	2	2	3	0	0	3	2	1	0	1	0	0	1	0	2	0	1	0	0	0	0	1	7	8	0	0	6	1	9	7	1	1	5	2	5	1	2	0	2	1	1	1	5	5	13	6	6	5	8	7	33	17	3	1	8	2	1	1	6	0	1	4	1	0	3	2	5	2	0	2	3	4	4	3	1	6	7	12	5	6	5	6	13	5	4	2	0	8	1	3	13	15	5	6	8	3	8	2	5	4	3	0	0	2	0	0	0	1	2	1	1	2	3	0	0	0	0	2	1	0	0	4	1	0	0	0	0	1	1	4	0	0	8	2	5	1	0	0	0	0	0	0	0	3
ENSG00000292977	ENSG00000292977	0	0	7	0	0	2	0	0	0	0	0	1	0	1	2	0	0	0	0	0	0	0	4	1	0	0	0	1	0	0	1	0	0	1	0	3	0	0	0	0	0	0	0	0	0	1	2	0	0	0	0	9	3	0	0	0	3	0	0	1	0	0	5	3	0	0	0	0	0	0	1	0	0	6	16	0	0	0	7	0	0	2	0	0	0	19	0	13	2	0	1	17	52	113	29	0	1	0	1	0	4	3	3	0	0	0	0	0	0	0	2	0	0	5	5	5	0	0	3	1	3	3	2	1	0	1	1	0	1	3	0	1	4	0	2	0	1	0	1	3	2	1	3	1	27	20	4	5	4	22	0	1	0	0	1	0	0	0	0	0	2	0	0	1	0	4	2	0	2	3	0	0	1	1	0	1	0	0	0	4	0	2	0	0	4	2	3	0	0	1	1	1	1	0	1	5	0	3	0	1	0	2	7	1	3	2	4	0	4	2	2	0	0	0	0	0	0	1	0	0	0	2	2	3	0	2	0	1	0	1	0	0	0	2	0	1	0	0	4	0	0	0	1	0	0	1	0	1	0	2	1	3	3	0	2	0	0	0	0	2	2	0	1	0	0	0	0	0	0	0	6	1	3	0	1	0	0	0	0	1	0	0	2	0	2	0	0	0	0	1	0	0	1	1	0	0	1	0	0	1	0	2	0	0	0	0	0	0	0	0	0	4	0	0	0	0	0	0	1	0	0	1	1	0	0	1	1	0	2	2	0	2	0	0	0	0	0	0	0	0	0	0	1	7	0	4	4	0	8	0	0	0	0	0	0	0	0	0	0	0	1	0	0	1	0	0	0	50	168	154	82	1	1	0	0	11	13	16	0	0	0	0	0	5	1	1	7	0	1	0	1	1	1	0	0	3	1	0	0	7	8	0	3	7	7	2	0	1	1	0	0	0	1	0	0	0	0	0	1	4	2	0	0	2	2	0	2	1	1	0	0	0	1	1	0	0	0	0	0	1	0	0	3	4	2	0	0	2	2	0	2	1	1	0	0	0	1	1	0	0	0	0	0	1	0	0	3	2	0	0	1	0	4	0	1	6	0	0	0	0	2	0	0	5	1	6	4	3	2	0	3	1	0	0	4	0	2	1	1	0	5	0	1	1	2	2	1	2	1	6	0	1	0	0	3	2	1	3	0	1	1	0	0	0	0	0	0	0	2	4	0	0	1	1	0	0	2	0	1	1	1	0	2	0	7	2	1	2	0	0	2	1	3	3	0	0	0	0	0	0	0	0	1	1	2	4	0	0	6	0	1	3	2	0	1	0	0	2	1	0	6	8	2	0	1	3	3	0	0	2	3	0	0	5	0	1	3	1	2	0	0	0	1	0	0	2	0	1	0	0	0	1	1	1	6	0	1	0	0	5	2	0	4	1	0	0	3	6	0	6	0	0	1	0	0	0	1	2	0	3	2	5	0	2	4	0
ENSG00000180438	TPRXL	0	0	0	0	0	0	0	0	0	0	0	0	0	0	0	0	0	0	0	0	0	0	0	0	0	0	0	0	0	0	0	0	0	0	0	0	0	0	0	0	0	0	0	0	0	0	0	0	0	0	0	0	0	0	0	0	0	0	0	0	0	0	0	0	0	0	0	0	0	0	0	0	0	0	0	0	0	0	0	0	0	0	0	0	0	0	0	0	0	0	0	0	0	0	0	0	0	0	0	0	0	0	0	0	0	0	0	0	0	0	0	0	0	0	0	0	0	0	0	0	0	0	0	0	0	0	0	0	0	0	0	0	0	0	0	0	0	0	0	0	0	0	0	0	0	0	0	0	0	0	0	0	0	0	0	0	0	0	0	0	0	0	0	0	0	0	0	0	0	0	0	0	0	0	0	0	0	0	0	0	0	0	0	0	0	0	0	0	0	0	0	0	0	0	0	0	0	0	0	0	0	0	0	0	0	0	0	0	0	0	0	0	0	0	0	0	0	0	0	0	0	0	0	0	0	0	0	0	0	0	0	0	0	0	0	0	0	0	0	0	0	0	0	0	0	0	0	0	0	0	0	0	0	0	0	0	0	0	0	0	0	0	0	0	0	0	0	0	0	0	0	0	0	0	0	0	0	0	0	0	0	0	0	0	0	0	0	0	0	0	0	0	0	0	0	0	0	0	0	0	0	0	0	0	0	0	0	0	0	0	0	0	0	0	0	0	0	0	0	0	0	0	0	0	0	0	0	0	0	0	0	0	0	0	0	0	0	0	0	0	0	0	0	0	0	0	0	0	0	0	0	0	0	0	0	0	0	0	0	0	0	0	0	0	0	0	0	0	0	0	0	0	0	0	0	0	0	0	0	0	0	0	0	0	0	0	0	0	0	0	0	0	0	0	0	0	0	0	0	0	0	0	0	0	0	0	0	0	0	0	0	0	0	0	0	0	0	0	0	0	0	0	0	0	0	0	0	0	0	0	0	0	0	0	0	0	0	0	0	0	0	0	0	0	0	0	0	0	0	0	0	0	0	0	0	0	0	0	0	0	0	0	0	0	0	0	0	0	0	0	0	0	0	0	0	0	0	0	0	0	0	0	0	0	0	0	0	0	0	0	0	0	0	0	0	0	0	0	0	0	0	0	0	0	0	0	0	0	0	0	0	0	0	0	0	0	0	0	0	0	0	0	0	0	0	0	0	0	0	0	0	0	0	0	0	0	0	0	0	0	0	0	0	0	0	0	0	0	0	0	0	0	0	0	0	0	0	0	0	0	0	0	0	0	0	0	0	0	0	0	0	0	0	0	0	0	0	0	0	0	0	0	0	0	0	0	0	0	0	0	0	0	0	0	0	0	0	0	0	0	0	0	0	0	0	0	0	0	0	0	0	0	0	0	0	0	0	0	0	0	0	0	0	0	0	0	0	0	0	0	0	0	0	0	0	0	0	0	0	0	0	0	0	0	0	0
ENSG00000292995	TPRXL	2	14	1	6	3	13	11	12	2	19	1	23	3	3	18	5	27	15	35	78	68	13	120	148	12	27	63	22	25	16	95	41	7	46	11	22	16	58	82	18	66	27	47	21	17	71	45	42	187	117	43	247	111	30	43	128	61	60	28	206	125	16	92	108	46	228	296	46	225	118	178	103	57	254	183	167	2	55	1	29	26	61	67	61	61	85	8	37	52	56	77	419	575	1205	310	0	3	1	3	3	0	19	7	0	0	0	0	0	10	10	104	96	113	104	72	61	46	35	31	36	27	25	49	38	96	75	78	108	7	4	4	5	8	8	11	15	4	2	5	1	1	6	2	5	103	85	43	39	120	44	0	1	2	1	1	3	1	1	0	2	0	1	2	2	0	0	0	0	2	2	4	0	1	5	2	2	0	0	0	0	8	0	1	0	0	2	2	4	0	1	5	45	121	51	48	31	44	69	38	47	36	37	44	4	1	0	1	4	5	1	0	0	0	47	39	35	37	13	25	24	31	46	48	16	29	53	22	56	38	17	12	48	24	11	43	52	30	54	92	30	31	46	27	33	52	29	27	18	10	20	30	87	72	131	87	34	64	74	58	56	99	90	72	44	25	15	46	49	33	122	51	79	45	106	74	68	46	10	11	66	108	58	54	14	15	14	41	16	21	18	9	22	19	16	19	4	27	69	42	4	13	8	27	13	0	25	18	11	55	17	59	23	25	90	1	7	8	6	4	26	16	12	17	2	20	71	91	62	85	51	46	7	3	0	10	17	46	13	17	45	54	49	166	194	123	206	119	81	10	20	41	75	194	47	58	199	175	73	24	27	5	46	111	82	5	81	176	612	1240	1458	814	2	1	0	1	0	89	36	0	2	5	1	1	9	8	9	16	5	15	10	4	6	3	6	5	3	1	2	7	29	18	45	8	40	74	2	3	1	2	1	0	0	1	0	0	1	3	4	1	2	0	1	1	1	1	1	0	0	1	0	0	0	1	1	0	0	0	0	3	0	0	2	2	2	0	1	1	1	1	1	0	0	1	0	0	0	1	1	0	0	0	0	3	0	0	2	2	44	69	32	69	28	40	56	46	73	40	25	28	76	20	26	42	18	6	10	16	14	9	10	11	13	6	5	6	4	9	12	1	5	15	20	5	7	2	12	6	4	5	14	9	6	45	3	0	4	3	1	0	1	1	0	1	0	18	31	17	3	51	50	26	50	41	41	43	38	65	39	34	31	18	25	41	34	84	22	32	20	27	31	46	42	22	10	22	37	50	26	32	54	29	64	78	57	54	65	19	46	66	94	58	32	28	48	30	26	32	82	43	51	55	65	41	54	51	23	30	60	20	38	37	19	32	8	36	61	52	40	51	31	25	17	35	7	9	23	15	12	10	10	14	5	7	22	22	13	12	5	37	3	5	12	23	14	3	19	17	65	23	27	11	31	19	30	33	46	15	13	19	30	35	5	16	14	17	10
ENSG00000221962	TMEM14EP	0	0	0	0	0	0	0	0	0	0	0	0	0	0	0	0	0	0	0	0	0	0	0	0	0	0	0	0	0	0	0	0	0	0	0	0	0	0	0	0	0	0	0	0	0	0	0	0	0	0	0	0	0	0	0	0	0	0	0	0	0	0	0	0	0	0	0	0	0	0	0	0	0	0	0	0	0	0	0	0	0	0	0	0	0	0	0	0	0	0	0	0	0	0	0	0	0	0	0	0	0	0	0	0	0	0	0	0	0	0	0	0	0	0	0	0	0	0	0	0	0	0	0	0	0	0	0	0	0	0	0	0	0	0	0	0	0	0	0	0	0	0	0	0	0	0	0	0	0	0	0	0	0	0	0	0	0	0	0	0	0	0	0	0	0	0	0	0	0	0	0	0	0	0	0	0	0	0	0	0	0	0	0	0	0	0	0	0	0	0	0	0	0	0	0	0	0	0	0	0	0	0	0	0	0	0	0	0	0	0	0	0	0	0	0	0	0	0	0	0	0	0	0	0	0	0	0	0	0	0	0	0	0	0	0	0	0	0	0	0	0	0	0	0	0	0	0	0	0	0	0	0	0	0	0	0	0	0	0	0	0	0	0	0	0	0	0	0	0	0	0	0	0	0	0	0	0	0	0	0	0	0	0	0	0	0	0	0	0	0	0	0	0	0	0	0	0	0	0	0	0	0	0	0	0	0	0	0	0	0	0	0	0	0	0	0	0	0	0	0	0	0	0	0	0	0	0	0	0	0	0	0	0	0	0	0	0	0	0	0	0	0	0	0	0	0	0	0	0	0	0	0	0	0	0	0	0	0	0	0	0	0	0	0	0	0	0	0	0	0	0	0	0	0	0	0	0	0	0	0	0	0	0	0	0	0	0	0	0	0	0	0	0	0	0	0	0	0	0	0	0	0	0	0	0	0	0	0	0	0	0	0	0	0	0	0	0	0	0	0	0	0	0	0	0	0	0	0	0	0	0	0	0	0	0	0	0	0	0	0	0	0	0	0	0	0	0	0	0	0	0	0	0	0	0	0	0	0	0	0	0	0	0	0	0	0	0	0	0	0	0	0	0	0	0	0	0	0	0	0	0	0	0	0	0	0	0	0	0	0	0	0	0	0	0	0	0	0	0	0	0	0	0	0	0	0	0	0	0	0	0	0	0	0	0	0	0	0	0	0	0	0	0	0	0	0	0	0	0	0	0	0	0	0	0	0	0	0	0	0	0	0	0	0	0	0	0	0	0	0	0	0	0	0	0	0	0	0	0	0	0	0	0	0	0	0	0	0	0	0	0	0	0	0	0	0	0	0	0	0	0	0	0	0	0	0	0	0	0	0	0	0	0	0	0	0	0	0	0	0	0	0	0	0	0	0	0	0	0	0	0	0	0	0	0	0	0	0	0	0	0	0	0	0	0	0	0	0	0	0	0	0	0	0	0	0	0	0	0	0	0	0	0	0	0	0
ENSG00000293032	TMEM14EP	0	0	0	0	0	0	0	0	0	0	0	0	0	0	0	0	0	0	0	0	0	0	0	0	0	0	0	0	0	0	0	0	0	0	0	0	0	0	0	0	0	0	0	0	0	0	0	0	0	0	0	0	0	0	0	0	0	0	0	0	0	0	0	0	0	0	0	0	0	0	0	0	0	0	0	0	0	0	0	0	0	0	0	0	0	0	0	0	0	0	0	0	0	0	0	0	0	0	0	0	0	0	0	0	0	0	0	0	0	0	0	0	0	0	0	0	0	0	0	0	0	0	0	0	0	0	0	0	0	0	0	0	1	0	0	0	0	0	0	0	0	0	0	0	0	0	0	0	0	0	0	0	0	0	0	0	0	0	0	0	0	0	0	1	0	0	0	0	0	1	0	0	0	0	0	1	0	0	0	0	0	0	0	0	0	0	1	0	0	0	0	0	1	1	1	1	0	1	0	2	0	0	0	0	0	0	0	0	0	0	0	0	0	0	0	0	0	0	0	0	2	0	0	0	0	0	0	0	0	0	0	0	0	0	0	0	0	0	0	0	0	0	0	0	0	0	0	0	0	0	0	0	0	0	0	0	1	0	0	0	0	0	0	0	0	0	0	0	0	0	0	0	0	0	0	0	0	0	0	0	0	0	0	0	0	0	0	0	0	0	0	0	0	0	0	0	0	0	0	0	0	0	0	0	0	0	0	0	0	0	0	0	0	0	0	0	0	0	0	0	0	0	0	0	0	0	0	0	0	0	0	0	0	0	0	0	0	0	0	0	0	0	0	0	0	0	0	0	0	0	0	0	0	0	0	0	0	0	0	0	0	0	0	0	0	0	0	0	0	0	0	0	0	0	0	0	0	0	0	0	0	0	0	0	0	0	0	0	0	0	0	0	0	0	0	0	0	0	0	0	0	0	0	0	0	0	0	0	0	0	0	0	0	0	0	0	0	0	0	0	0	0	0	0	0	0	0	0	0	0	0	0	0	0	0	0	0	0	0	0	0	0	0	0	0	0	0	0	0	0	0	0	0	0	0	0	0	0	0	0	0	0	0	0	0	0	0	0	0	2	1	0	0	0	3	1	0	0	0	1	0	0	3	0	0	0	0	0	0	0	0	0	0	0	0	0	0	0	0	0	0	0	0	0	0	0	0	0	1	0	0	0	0	0	0	0	0	0	0	0	0	0	0	0	0	0	0	0	0	0	0	0	0	0	0	0	0	0	0	0	0	0	0	0	0	0	0	0	0	0	0	0	0	0	0	0	0	0	0	0	0	0	0	0	0	0	0	0	1	0	0	0	1	0	0	0	0	0	0	0	0	0	0	0	0	0	0	0	0	1	0	0	0	0	0	0	0	0	0	0	0	0	0	0	0	0	0	0	0	0	0	0	0	0	0	0	0	0	0	0	0	0	0	0	0	0	0	0	0	0	0	0	0	0	0	0	0	0	0	0	0	0	0	0	0	0
ENSG00000236297	EEF1A1P23	0	0	0	0	0	0	0	0	0	0	0	0	0	0	0	0	0	0	0	0	0	0	0	0	0	0	0	0	0	0	0	0	0	0	0	0	0	0	0	0	0	0	0	0	0	0	0	0	0	0	0	0	0	0	0	0	0	0	0	0	0	0	0	0	0	0	0	0	0	0	0	0	0	0	0	0	0	0	0	0	0	0	0	0	0	0	0	0	0	0	0	0	0	0	0	0	0	0	0	0	0	0	0	0	0	0	0	0	0	0	0	0	0	0	0	0	0	0	0	0	0	0	0	0	0	0	0	0	0	0	0	0	0	0	0	0	0	0	0	0	0	0	0	0	0	0	0	0	0	0	0	0	0	0	0	0	0	0	0	0	0	0	0	0	0	0	0	0	0	0	0	0	0	0	0	0	0	0	0	0	0	0	0	0	0	0	0	0	0	0	0	0	0	0	0	0	0	0	0	0	0	0	0	0	0	0	0	0	0	0	0	0	0	0	0	0	0	0	0	0	0	0	0	0	0	0	0	0	0	0	0	0	0	0	0	0	0	0	0	0	0	0	0	0	0	0	0	0	0	0	0	0	0	0	0	0	0	0	0	0	0	0	0	0	0	0	0	0	0	0	0	0	0	0	0	0	0	0	0	0	0	0	0	0	0	0	0	0	0	0	0	0	0	0	0	0	0	0	0	0	0	0	0	0	0	0	0	0	0	0	0	0	0	0	0	0	0	0	0	0	0	0	0	0	0	0	0	0	0	0	0	0	0	0	0	0	0	0	0	0	0	0	0	0	0	0	0	0	0	0	0	0	0	0	0	0	0	0	0	0	0	0	0	0	0	0	0	0	0	0	0	0	0	0	0	0	0	0	0	0	0	0	0	0	0	0	0	0	0	0	0	0	0	0	0	0	0	0	0	0	0	0	0	0	0	0	0	0	0	0	0	0	0	0	0	0	0	0	0	0	0	0	0	0	0	0	0	0	0	0	0	0	0	0	0	0	0	0	0	0	0	0	0	0	0	0	0	0	0	0	0	0	0	0	0	0	0	0	0	0	0	0	0	0	0	0	0	0	0	0	0	0	0	0	0	0	0	0	0	0	0	0	0	0	0	0	0	0	0	0	0	0	0	0	0	0	0	0	0	0	0	0	0	0	0	0	0	0	0	0	0	0	0	0	0	0	0	0	0	0	0	0	0	0	0	0	0	0	0	0	0	0	0	0	0	0	0	0	0	0	0	0	0	0	0	0	0	0	0	0	0	0	0	0	0	0	0	0	0	0	0	0	0	0	0	0	0	0	0	0	0	0	0	0	0	0	0	0	0	0	0	0	0	0	0	0	0	0	0	0	0	0	0	0	0	0	0	0	0	0	0	0	0	0	0	0	0	0	0	0	0	0	0	0	0	0	0	0	0	0	0	0	0	0	0	0	0	0	0	0	0	0	0	0	0	0	0	0	0	0	0	0	0	0	0	0
ENSG00000293063	ENSG00000293063	0	0	0	0	0	0	0	0	0	0	0	0	0	0	0	0	0	0	0	0	0	0	0	0	0	0	0	0	0	0	0	0	0	0	0	0	0	0	0	0	0	0	0	0	0	0	0	0	0	0	0	0	0	0	0	0	0	0	0	0	0	0	0	0	0	0	0	0	0	0	0	0	0	0	0	0	0	0	0	0	0	0	0	0	0	0	0	0	0	0	0	0	0	0	0	0	0	0	0	0	0	0	0	0	0	0	0	0	0	0	0	0	0	0	0	0	0	0	0	0	0	0	0	0	0	0	0	0	0	0	0	0	0	0	0	0	0	0	0	0	0	0	0	0	0	0	0	0	0	0	0	0	0	0	0	0	0	0	0	0	0	0	0	0	0	0	0	0	0	0	0	0	0	0	0	0	0	0	0	0	0	0	0	0	0	0	0	0	0	0	0	0	0	0	0	0	0	0	0	0	0	0	0	0	0	0	0	0	0	0	0	0	0	0	0	0	0	0	0	0	0	0	0	0	0	0	0	0	0	0	0	0	0	0	0	0	0	0	0	0	0	0	0	0	0	0	0	0	0	0	0	0	0	0	0	0	0	0	0	0	0	0	0	0	0	0	0	0	0	0	0	0	0	0	0	0	0	0	0	0	0	0	0	0	0	0	0	0	0	0	0	0	0	0	0	0	0	0	0	0	0	0	0	0	0	0	0	0	0	0	0	0	0	0	0	0	0	0	0	0	0	0	0	0	0	0	0	0	0	0	0	0	0	0	0	0	0	0	0	0	0	0	0	0	0	0	0	0	0	0	0	0	0	0	0	0	0	0	0	0	0	0	0	0	0	0	0	0	0	0	0	0	0	0	0	0	0	0	0	0	0	0	0	0	0	0	0	0	0	0	0	0	0	0	0	0	0	0	0	0	0	0	0	0	0	0	0	0	0	0	0	0	0	0	0	0	0	0	0	0	0	0	0	0	0	0	0	0	0	0	0	0	0	0	0	0	0	0	0	0	0	0	0	0	0	0	0	0	0	0	0	0	0	0	0	0	0	0	0	0	0	0	0	0	0	0	0	0	0	0	0	0	0	0	0	0	0	0	0	0	0	0	0	0	0	0	0	0	0	0	0	0	0	0	0	0	0	0	0	0	0	0	0	0	0	0	0	0	0	0	0	0	0	0	0	0	0	0	0	0	0	0	0	0	0	0	0	0	0	0	0	0	0	0	0	0	0	0	0	0	0	0	0	0	0	0	0	0	0	0	0	0	0	0	0	0	0	0	0	0	0	0	0	0	0	0	0	0	0	0	0	0	0	0	0	0	0	0	0	0	0	0	0	0	0	0	0	0	0	0	0	0	0	0	0	0	0	0	0	0	0	0	0	0	0	0	0	0	0	0	0	0	0	0	0	0	0	0	0	0	0	0	0	0	0	0	0	0	0	0	0	0	0	0	0	0	0	0	0	0	0	0	0	0	0	0
ENSG00000214289	RPL39P5	0	0	0	0	0	0	0	0	0	0	0	0	0	0	0	0	0	0	0	0	0	0	0	0	0	0	0	0	0	0	0	0	0	0	0	0	0	0	0	0	0	0	0	0	0	0	0	0	0	0	0	0	0	0	0	0	0	0	0	0	0	0	0	0	0	0	0	0	0	0	0	0	0	0	0	0	0	0	0	0	0	0	0	0	0	0	0	0	0	0	0	0	0	0	0	0	0	0	0	0	0	0	0	0	0	0	0	0	0	0	0	0	0	0	0	0	0	0	0	0	0	0	0	0	0	0	0	0	0	0	0	0	0	0	0	0	0	0	0	0	0	0	0	0	0	0	0	0	0	0	0	0	0	0	0	0	0	0	0	0	0	0	0	0	0	0	0	0	0	0	0	0	0	0	0	0	0	0	0	0	0	0	0	0	0	0	0	0	0	0	0	0	0	0	0	0	0	0	0	0	0	0	0	0	0	0	0	0	0	0	0	0	0	0	0	0	0	0	0	0	0	0	0	0	0	0	0	0	0	0	0	0	0	0	0	0	0	0	0	0	0	0	0	0	0	0	0	0	0	0	0	0	0	0	0	0	0	0	0	0	0	0	0	0	0	0	0	0	0	0	0	0	0	0	0	0	0	0	0	0	0	0	0	0	0	0	0	0	0	0	0	0	0	0	0	0	0	0	0	0	0	0	0	0	0	0	0	0	0	0	0	0	0	0	0	0	0	0	0	0	0	0	0	0	0	0	0	0	0	0	0	0	0	0	0	0	0	0	0	0	0	0	0	0	0	0	0	0	0	0	0	0	0	0	0	0	0	0	0	0	0	0	0	0	0	0	0	0	0	0	0	0	0	0	0	0	0	0	0	0	0	0	0	0	0	0	0	0	0	0	0	0	0	0	0	0	0	0	0	0	0	0	0	0	0	0	0	0	0	0	0	0	0	0	0	0	0	0	0	0	0	0	0	0	0	0	0	0	0	0	0	0	0	0	0	0	0	0	0	0	0	0	0	0	0	0	0	0	0	0	0	0	0	0	0	0	0	0	0	0	0	0	0	0	0	0	0	0	0	0	0	0	0	0	0	0	0	0	0	0	0	0	0	0	0	0	0	0	0	0	0	0	0	0	0	0	0	0	0	0	0	0	0	0	0	0	0	0	0	0	0	0	0	0	0	0	0	0	0	0	0	0	0	0	0	0	0	0	0	0	0	0	0	0	0	0	0	0	0	0	0	0	0	0	0	0	0	0	0	0	0	0	0	0	0	0	0	0	0	0	0	0	0	0	0	0	0	0	0	0	0	0	0	0	0	0	0	0	0	0	0	0	0	0	0	0	0	0	0	0	0	0	0	0	0	0	0	0	0	0	0	0	0	0	0	0	0	0	0	0	0	0	0	0	0	0	0	0	0	0	0	0	0	0	0	0	0	0	0	0	0	0	0	0	0	0	0	0	0	0	0	0	0	0	0	0
ENSG00000293138	ENSG00000293138	2	2	1	4	1	1	0	0	0	16	1	10	5	4	5	7	4	4	7	8	6	0	9	2	2	19	12	2	10	2	3	3	0	2	1	2	3	7	2	0	2	2	6	2	9	3	5	6	15	18	0	15	5	6	36	22	2	24	2	5	6	0	2	22	10	14	7	0	15	24	29	34	27	14	30	18	18	9	3	8	21	1	0	0	81	67	30	45	27	39	25	31	20	39	17	0	0	0	0	0	0	0	0	0	0	0	0	0	89	94	15	13	6	11	19	27	46	30	3	2	3	10	15	11	9	11	9	10	9	0	7	12	7	2	4	6	2	2	6	3	4	7	8	1	4	0	3	0	0	0	0	1	0	0	0	1	0	0	0	0	0	0	0	1	1	0	1	0	1	0	3	0	0	1	0	1	1	1	4	0	0	1	0	0	0	1	0	3	0	0	1	3	49	24	27	8	6	27	14	8	14	12	9	0	0	1	0	0	0	0	0	1	0	3	6	13	13	2	1	0	0	2	19	15	7	1	3	10	0	3	3	3	6	3	6	2	3	15	17	5	4	10	11	7	2	1	0	0	0	0	4	5	2	13	17	2	7	11	3	29	27	0	1	3	5	1	11	1	5	12	7	5	4	57	18	4	3	0	0	6	0	9	6	5	4	2	0	0	2	1	0	10	7	9	4	7	4	5	5	4	2	1	1	0	0	0	1	0	2	2	0	3	1	6	0	1	2	8	4	0	9	0	3	0	0	5	9	6	4	1	9	2	0	0	0	4	7	1	0	3	2	0	10	21	8	10	1	31	11	1	0	16	28	12	0	14	9	6	16	59	38	0	66	17	0	12	38	63	91	110	58	0	0	0	0	0	0	0	0	0	0	0	0	6	1	3	9	0	6	0	0	5	5	1	5	5	3	2	8	0	2	0	0	0	8	0	0	0	0	0	0	0	0	0	0	0	0	0	0	5	2	0	1	0	0	2	0	0	0	0	0	0	1	0	1	2	0	1	1	1	0	2	0	5	2	0	1	0	0	2	0	0	0	0	0	0	1	0	1	2	0	1	1	1	0	2	0	3	4	25	16	11	42	16	18	13	8	16	14	18	35	5	1	9	7	1	5	4	1	3	0	5	2	3	0	6	1	1	6	6	3	3	0	1	28	5	7	12	2	1	36	6	1	1	1	0	0	0	0	0	0	0	0	0	0	9	6	16	2	6	1	0	2	3	9	11	0	3	0	0	9	6	19	15	18	3	3	5	4	12	7	3	4	0	5	3	9	15	13	18	0	0	2	7	3	9	0	0	4	8	6	2	6	7	3	5	2	5	6	6	1	6	3	2	0	0	1	0	0	3	8	8	6	16	11	3	7	1	12	4	10	4	0	5	2	11	1	2	27	0	4	10	2	1	0	0	5	24	3	3	2	1	0	2	1	2	0	0	0	3	3	0	0	2	0	4	2	0	7	0	5	3	3	1	9	6
ENSG00000226652	PSMD10P2	0	0	0	0	0	0	0	0	0	0	0	0	0	0	0	0	0	0	0	0	0	0	0	0	0	0	0	0	0	0	0	0	0	0	0	0	0	0	0	0	0	0	0	0	0	0	0	0	0	0	0	0	0	0	0	0	0	0	0	0	0	0	0	0	0	0	0	0	0	0	0	0	0	0	0	0	0	0	0	0	0	0	0	0	0	0	0	0	0	0	0	0	0	0	0	0	0	0	0	0	0	0	0	0	0	0	0	0	0	0	0	0	0	0	0	0	0	0	0	0	0	0	0	0	0	0	0	0	0	0	0	0	0	0	0	0	0	0	0	0	0	0	0	0	0	0	0	0	0	0	0	0	0	0	0	0	0	0	0	0	0	0	0	0	0	0	0	0	0	0	0	0	0	0	0	0	0	0	0	0	0	0	0	0	0	0	0	0	0	0	0	0	0	0	0	0	0	0	0	0	0	0	0	0	0	0	0	0	0	0	0	0	0	0	0	0	0	0	0	0	0	0	0	0	0	0	0	0	0	0	0	0	0	0	0	0	0	0	0	0	0	0	0	0	0	0	0	0	0	0	0	0	0	0	0	0	0	0	0	0	0	0	0	0	0	0	0	0	0	0	0	0	0	0	0	0	0	0	0	0	0	0	0	0	0	0	0	0	0	0	0	0	0	0	0	0	0	0	0	0	0	0	0	0	0	0	0	0	0	0	0	0	0	0	0	0	0	0	0	0	0	0	0	0	0	0	0	0	0	0	0	0	0	0	0	0	0	0	0	0	0	0	0	0	0	0	0	0	0	0	0	0	0	0	0	0	0	0	0	0	0	0	0	0	0	0	0	0	0	0	0	0	0	0	0	0	0	0	0	0	0	0	0	0	0	0	0	0	0	0	0	0	0	0	0	0	0	0	0	0	0	0	0	0	0	0	0	0	0	0	0	0	0	0	0	0	0	0	0	0	0	0	0	0	0	0	0	0	0	0	0	0	0	0	0	0	0	0	0	0	0	0	0	0	0	0	0	0	0	0	0	0	0	0	0	0	0	0	0	0	0	0	0	0	0	0	0	0	0	0	0	0	0	0	0	0	0	0	0	0	0	0	0	0	0	0	0	0	0	0	0	0	0	0	0	0	0	0	0	0	0	0	0	0	0	0	0	0	0	0	0	0	0	0	0	0	0	0	0	0	0	0	0	0	0	0	0	0	0	0	0	0	0	0	0	0	0	0	0	0	0	0	0	0	0	0	0	0	0	0	0	0	0	0	0	0	0	0	0	0	0	0	0	0	0	0	0	0	0	0	0	0	0	0	0	0	0	0	0	0	0	0	0	0	0	0	0	0	0	0	0	0	0	0	0	0	0	0	0	0	0	0	0	0	0	0	0	0	0	0	0	0	0	0	0	0	0	0	0	0	0	0	0	0	0	0	0	0	0	0	0	0	0	0	0	0	0	0	0	0	0	0	0	0	0	0
ENSG00000293182	ENSG00000293182	0	0	0	0	0	0	0	0	0	0	0	0	0	0	0	0	0	0	0	0	0	0	0	0	0	0	0	0	0	0	0	0	0	0	0	0	0	0	0	0	0	0	0	0	0	0	1	0	0	0	0	0	0	0	0	0	0	0	0	0	0	0	0	0	0	0	0	0	0	0	0	0	0	0	1	0	0	0	0	0	0	0	0	0	0	0	0	0	0	0	0	0	0	0	0	0	0	0	0	0	0	0	0	0	0	0	0	0	0	0	0	0	0	0	0	0	0	0	0	0	0	0	0	0	0	0	0	0	0	0	0	0	0	0	0	0	0	0	0	0	0	0	0	0	0	0	0	0	0	0	0	0	0	0	0	0	0	0	0	0	0	0	0	0	0	0	0	0	0	0	0	0	0	0	0	0	2	0	0	0	0	0	0	0	0	0	0	0	0	0	0	0	0	0	0	0	0	0	0	0	0	0	0	1	0	0	0	0	0	0	0	0	0	0	0	0	0	0	0	0	0	0	0	0	0	0	0	0	0	0	0	0	0	0	0	0	0	0	0	0	0	0	0	0	0	0	0	0	0	0	0	0	0	0	0	0	0	0	0	0	0	0	0	0	0	0	0	0	0	0	0	0	0	0	0	0	0	0	0	0	0	0	0	0	0	0	0	0	0	0	0	0	0	0	0	0	0	0	0	0	0	0	0	0	0	0	0	0	0	0	0	0	0	0	0	0	0	0	0	0	0	0	0	0	0	0	0	0	0	0	1	0	0	0	0	0	0	0	0	0	0	0	0	0	0	0	0	1	0	0	0	0	0	0	0	0	0	0	0	0	0	0	0	0	0	0	0	0	0	0	0	0	0	0	0	0	0	0	0	0	0	0	0	0	1	0	0	0	0	0	0	0	0	0	0	0	0	0	0	0	0	0	0	0	0	0	0	0	0	0	0	0	0	0	0	0	0	0	0	0	0	0	0	0	0	0	0	0	0	0	0	0	0	0	0	0	0	0	0	1	0	0	0	0	0	0	0	0	0	0	0	0	0	0	0	0	0	0	0	0	0	0	0	1	0	0	0	0	0	0	0	0	0	0	0	0	0	0	0	0	0	0	0	2	0	2	1	2	2	13	1	0	0	8	7	0	0	2	1	0	2	2	3	2	0	6	1	0	1	1	1	2	6	1	0	0	0	0	0	0	0	0	0	0	0	0	0	0	0	0	0	0	0	0	0	0	0	0	0	0	0	0	0	0	0	0	0	0	0	0	0	0	0	0	1	0	0	0	0	0	0	0	0	0	0	0	0	0	0	0	0	0	0	0	0	0	0	0	0	0	0	0	0	0	0	0	0	0	0	0	0	0	0	0	0	0	0	0	0	0	0	0	0	0	0	0	0	0	0	0	0	0	0	0	0	0	0	0	0	0	0	0	0	0	0	0	0	0	0	0	0	0	0	0	0	0	0	0	0	0	0	0	0	0	0	0
ENSG00000241358	ENSG00000241358	0	0	0	0	0	0	0	0	0	0	0	0	0	0	0	0	0	0	0	0	0	0	0	0	0	0	0	0	0	0	0	0	0	0	0	0	0	0	0	0	0	0	0	0	0	0	0	0	0	0	0	0	0	0	0	0	0	0	0	0	0	0	0	0	0	0	0	0	0	0	0	0	0	0	0	0	0	0	0	0	0	0	0	0	0	0	0	0	0	0	0	0	0	0	0	0	0	0	0	0	0	0	0	0	0	0	0	0	0	0	0	0	0	0	0	0	0	0	0	0	0	0	0	0	0	0	0	0	0	0	0	0	0	0	0	0	0	0	0	0	0	0	0	0	0	0	0	0	0	0	0	0	0	0	0	0	0	0	0	0	0	0	0	0	0	0	0	0	0	0	0	0	0	0	0	0	0	0	0	0	0	0	0	0	0	0	0	0	0	0	0	0	0	0	0	0	0	0	0	0	0	0	0	0	0	0	0	0	0	0	0	0	0	0	0	0	0	0	0	0	0	0	0	0	0	0	0	0	0	0	0	0	0	0	0	0	0	0	0	0	0	0	0	0	0	0	0	0	0	0	0	0	0	0	0	0	0	0	0	0	0	0	0	0	0	0	0	0	0	0	0	0	0	0	0	0	0	0	0	0	0	0	0	0	0	0	0	0	0	0	0	0	0	0	0	0	0	0	0	0	0	0	0	0	0	0	0	0	0	0	0	0	0	0	0	0	0	0	0	0	0	0	0	0	0	0	0	0	0	0	0	0	0	0	0	0	0	0	0	0	0	0	0	0	0	0	0	0	0	0	0	0	0	0	0	0	0	0	0	0	0	0	0	0	0	0	0	0	0	0	0	0	0	0	0	0	0	0	0	0	0	0	0	0	0	0	0	0	0	0	0	0	0	0	0	0	0	0	0	0	0	0	0	0	0	0	0	0	0	0	0	0	0	0	0	0	0	0	0	0	0	0	0	0	0	0	0	0	0	0	0	0	0	0	0	0	0	0	0	0	0	0	0	0	0	0	0	0	0	0	0	0	0	0	0	0	0	0	0	0	0	0	0	0	0	0	0	0	0	0	0	0	0	0	0	0	0	0	0	0	0	0	0	0	0	0	0	0	0	0	0	0	0	0	0	0	0	0	0	0	0	0	0	0	0	0	0	0	0	0	0	0	0	0	0	0	0	0	0	0	0	0	0	0	0	0	0	0	0	0	0	0	0	0	0	0	0	0	0	0	0	0	0	0	0	0	0	0	0	0	0	0	0	0	0	0	0	0	0	0	0	0	0	0	0	0	0	0	0	0	0	0	0	0	0	0	0	0	0	0	0	0	0	0	0	0	0	0	0	0	0	0	0	0	0	0	0	0	0	0	0	0	0	0	0	0	0	0	0	0	0	0	0	0	0	0	0	0	0	0	0	0	0	0	0	0	0	0	0	0	0	0	0	0	0	0	0	0	0	0	0	0	0	0	0	0
ENSG00000293191	ENSG00000293191	0	0	0	0	0	0	0	0	0	0	0	0	0	0	0	0	0	0	0	0	0	0	0	0	0	0	0	0	0	0	0	0	0	0	0	0	0	0	0	0	0	0	0	0	0	0	0	0	0	0	0	0	0	0	0	0	0	0	0	0	0	0	0	0	0	0	0	0	0	0	0	0	0	0	0	0	0	0	0	0	0	0	0	0	0	0	0	0	0	0	0	0	0	0	0	0	0	0	0	0	0	0	0	0	0	0	0	0	0	0	0	0	0	0	0	0	0	0	0	0	0	0	0	0	0	0	0	0	0	0	0	0	0	0	0	0	0	0	0	0	0	0	0	0	0	0	0	0	0	0	0	0	0	0	0	0	0	0	0	0	0	0	0	0	0	0	0	0	0	0	0	0	0	0	0	0	0	0	0	0	0	0	0	0	0	0	0	0	0	0	0	0	0	0	0	0	0	0	0	0	0	0	0	0	0	0	0	0	0	0	0	0	0	0	0	0	0	0	0	0	0	0	0	0	0	0	0	0	0	0	0	0	0	0	0	0	0	0	0	0	0	0	0	0	0	0	0	0	0	0	0	0	0	0	0	0	0	0	0	0	0	0	0	0	0	0	0	0	0	0	0	0	0	0	0	0	0	0	0	0	0	0	0	0	0	0	0	0	0	0	0	0	0	0	0	0	0	0	0	0	0	0	0	0	0	0	0	0	0	0	0	0	0	0	0	0	0	0	0	0	0	0	0	0	0	0	0	0	0	0	0	0	0	0	0	0	0	0	0	0	0	0	0	0	0	0	0	0	0	0	0	0	0	0	0	0	0	0	0	0	0	0	0	0	0	0	0	0	0	0	0	0	0	0	0	0	0	0	0	0	0	0	0	0	0	0	0	0	0	0	0	0	0	0	0	0	0	0	0	1	0	0	0	0	0	0	0	0	0	0	0	0	0	0	0	0	0	0	0	0	0	0	0	0	0	0	0	0	0	0	0	0	0	0	0	0	0	0	0	0	0	0	0	0	0	0	0	0	0	0	0	0	0	0	0	0	0	0	0	0	0	0	0	0	0	0	0	0	0	0	0	0	0	0	0	0	0	0	0	0	0	0	0	0	0	0	0	0	0	0	0	0	0	0	0	0	0	0	0	0	0	0	0	0	0	0	0	0	0	0	0	0	0	0	0	0	0	0	0	0	0	0	0	0	0	0	0	0	0	0	0	0	0	0	0	0	0	0	0	0	0	0	0	0	0	0	0	0	0	0	0	0	0	0	0	0	0	0	0	0	0	0	0	0	0	0	0	0	0	0	0	0	0	0	0	0	0	0	0	0	0	0	0	0	0	0	0	0	0	0	0	0	0	0	0	0	0	0	0	0	0	0	0	0	0	0	0	0	0	0	0	0	0	0	0	0	0	0	0	0	0	0	0	0	0	0	0	0	0	0	0	0	0	0	0	0	0	0	0	0	0	0	0	0	0	0
ENSG00000229320	KRT8P12	3	5	4	5	2	0	6	5	0	16	0	6	5	1	3	8	4	24	5	8	6	2	22	17	1	21	20	5	6	7	16	9	1	10	0	0	2	3	6	5	2	1	4	2	1	5	7	2	12	7	4	52	11	1	40	52	8	17	17	26	32	3	20	0	18	6	39	15	6	2	24	14	8	20	31	11	56	30	37	33	20	0	66	54	116	52	59	1	14	42	110	64	75	51	31	21	36	33	24	30	0	0	0	0	0	5	7	1	43	29	11	16	39	42	31	41	42	44	41	28	73	79	28	31	34	36	25	10	113	108	72	99	108	53	74	87	85	85	98	73	72	60	93	83	23	28	14	12	0	23	81	89	40	48	53	58	51	27	102	52	75	33	86	82	98	73	71	80	88	92	63	65	86	92	86	82	66	98	150	73	97	71	81	80	132	88	92	63	65	86	92	11	16	13	8	12	7	14	17	5	16	10	24	20	42	23	44	38	36	38	72	69	57	47	39	134	50	50	87	16	47	37	23	44	61	83	32	77	75	33	22	50	73	41	52	63	26	75	89	52	69	44	55	44	49	30	46	7	7	27	50	77	35	165	68	40	53	59	65	107	52	130	118	81	68	63	72	105	85	155	77	74	39	202	166	121	80	1	2	54	66	41	60	42	60	98	147	70	88	92	141	148	181	107	125	85	134	115	128	113	101	77	96	96	58	122	103	265	131	149	224	89	141	90	2	0	1	7	1	3	0	5	12	1	3	11	18	11	15	6	12	0	0	0	1	1	3	0	6	5	6	9	35	43	23	41	11	40	0	0	1	6	23	0	28	27	26	0	7	33	11	3	0	71	13	21	44	61	36	24	46	16	9	38	25	0	0	0	0	0	38	6	4	91	80	87	127	57	73	105	79	91	82	67	67	66	65	108	78	12	15	32	10	8	0	45	39	72	71	44	23	51	32	38	46	49	35	31	66	56	111	92	44	103	97	68	68	75	94	105	80	94	64	59	87	96	66	105	76	111	159	108	62	56	111	92	44	103	97	68	68	75	94	105	80	94	64	59	87	96	66	105	76	111	159	108	62	6	21	5	20	14	10	12	8	11	11	12	13	21	18	13	17	51	53	27	51	49	56	24	79	61	68	53	42	41	57	57	53	62	43	73	51	61	37	48	56	59	53	63	36	63	36	58	38	22	50	33	14	19	13	15	35	23	62	71	22	38	95	76	70	60	50	49	61	56	58	49	27	30	18	51	49	65	88	52	106	51	64	68	71	72	43	53	95	62	42	44	56	43	36	54	58	30	36	19	17	14	91	98	78	47	98	74	59	103	55	129	87	47	102	89	84	60	49	27	65	42	50	72	71	77	62	97	62	40	120	98	70	33	36	68	139	80	91	146	78	69	148	94	104	137	100	50	96	70	75	44	118	45	71	79	181	40	67	65	86	140	41	45	46	108	52	301	137	104	62	156	159	188	142	62	53	124	49	65
ENSG00000293192	ENSG00000293192	4	12	2	3	5	0	2	6	1	14	1	16	16	9	11	11	7	21	10	20	25	6	30	24	5	28	24	10	8	5	26	16	1	12	0	3	4	21	16	15	5	6	7	8	5	4	17	7	36	91	15	78	19	13	62	55	20	13	14	59	36	2	38	10	15	37	43	72	21	48	28	29	18	16	77	43	37	36	16	28	39	0	9	28	114	90	107	31	38	57	136	88	64	39	33	45	29	55	50	62	2	1	0	0	0	0	9	6	54	60	20	26	52	54	70	59	43	52	47	48	115	90	58	52	54	55	35	43	127	66	101	128	112	27	53	100	76	112	72	88	89	81	83	94	12	0	4	0	2	0	14	62	9	14	21	4	15	5	29	13	30	9	88	102	133	73	64	56	133	71	104	119	78	96	88	102	72	133	154	73	100	64	101	56	82	133	71	104	119	78	96	36	28	17	13	32	48	30	31	19	21	40	40	37	71	57	97	122	102	101	123	91	127	28	24	64	25	16	19	5	11	16	16	24	50	28	13	60	48	30	7	33	33	34	44	42	8	35	28	9	11	30	32	14	21	19	11	5	5	22	18	59	30	138	41	12	31	62	49	108	50	11	27	77	53	62	68	30	27	114	33	31	30	133	63	69	61	11	1	27	25	30	37	14	24	29	59	43	56	64	45	87	99	61	63	36	79	92	63	77	65	58	46	73	16	65	75	41	107	28	214	100	91	100	2	9	6	20	1	5	8	7	18	0	8	14	38	20	36	17	37	1	0	0	2	3	10	0	2	2	13	18	30	79	40	80	33	90	1	0	16	13	42	0	2	4	74	81	37	89	7	30	39	123	0	29	72	62	54	101	33	26	29	72	14	7	0	0	0	0	0	8	2	126	63	108	136	54	110	71	57	139	73	79	61	60	53	95	80	0	0	11	4	2	0	10	4	17	22	16	5	14	7	7	8	13	6	5	7	67	98	87	47	79	120	85	84	131	103	93	87	91	73	71	113	55	85	112	89	113	128	93	80	67	98	87	47	79	120	85	84	131	103	93	87	91	73	71	113	55	85	112	89	113	128	93	80	25	36	16	25	31	26	30	31	32	11	14	36	28	28	39	21	42	38	52	51	35	36	43	29	48	46	48	57	45	29	53	32	53	37	43	80	45	55	50	37	33	42	40	40	48	41	40	139	86	58	99	48	43	51	27	36	48	46	41	11	18	52	55	48	32	26	24	60	55	37	27	20	16	17	30	30	33	98	50	113	41	82	52	49	62	23	14	76	16	31	24	74	57	10	24	48	70	48	36	22	24	82	60	48	34	60	62	41	45	29	108	49	34	84	50	32	70	8	11	49	72	29	25	45	62	36	77	39	15	84	50	41	24	39	68	106	33	65	121	59	82	34	38	96	91	50	46	72	33	49	24	93	66	46	23	46	38	38	58	41	13	68	54	48	24	112	106	64	80	76	142	43	88	47	62	67	52	87	84
ENSG00000198284	NUP210P1	0	0	0	0	0	0	0	0	0	0	0	0	0	0	0	0	0	0	0	0	0	0	0	0	0	0	0	0	0	0	0	0	0	0	0	0	0	0	0	0	0	0	0	0	0	0	0	0	0	0	0	0	0	0	0	0	0	0	0	0	0	0	0	0	0	0	0	0	0	0	0	0	0	0	0	0	0	0	0	0	0	0	0	0	0	0	0	0	0	0	0	11	22	9	2	0	0	0	0	0	0	0	0	0	0	0	0	0	0	0	0	0	0	0	0	0	0	0	0	0	0	0	0	0	0	0	0	0	0	0	0	0	0	0	0	0	0	0	0	0	0	0	0	0	0	1	0	0	0	0	0	0	0	0	0	0	0	0	0	0	0	0	0	0	0	0	0	0	0	0	0	0	0	0	0	0	0	0	0	0	0	0	0	0	0	0	0	0	0	0	0	0	0	0	0	0	0	0	0	0	0	0	0	0	0	0	0	0	0	0	0	0	0	0	0	0	0	0	0	0	0	0	1	0	0	0	0	0	0	0	0	0	0	0	0	0	0	0	0	0	0	0	0	0	0	0	0	0	0	0	0	0	0	0	0	0	0	0	0	0	0	0	2	0	0	0	0	0	0	0	0	0	0	0	0	0	0	0	0	0	0	0	0	0	0	0	0	1	0	0	0	0	0	0	0	0	0	0	0	0	0	0	0	0	0	0	0	0	0	0	0	0	0	0	0	0	0	0	0	0	0	0	0	0	0	0	0	0	0	0	0	0	0	0	0	0	0	0	0	0	0	0	0	0	0	0	0	0	0	0	0	0	0	0	0	0	0	0	0	0	0	0	0	0	0	0	0	9	27	47	12	0	0	0	0	0	0	0	0	0	0	0	0	0	0	0	0	0	0	0	0	0	0	0	0	0	0	0	0	0	0	0	0	0	6	0	0	0	0	0	0	0	0	0	0	0	0	0	0	0	0	0	0	0	0	0	0	0	0	0	0	0	0	0	0	0	0	0	0	0	0	0	0	0	0	0	0	0	0	0	0	0	0	0	0	0	0	0	0	0	0	0	0	0	0	0	0	0	0	0	0	0	0	0	0	0	0	0	0	0	0	0	0	0	0	0	0	0	0	0	0	0	0	0	0	0	0	0	0	0	0	0	0	0	0	0	0	0	0	0	0	0	0	0	0	0	0	0	0	0	0	0	0	0	0	0	0	0	0	0	0	0	0	0	0	0	0	0	0	0	0	0	0	0	0	0	2	0	2	0	0	0	0	0	0	0	0	0	0	0	0	0	0	0	0	0	0	0	0	0	0	0	0	0	0	0	0	0	0	0	0	2	0	0	1	0	0	0	0	0	0	0	0	0	0	0	0	0	0	0	0	0	0	0	0	1	0	0	0	0	1	0	0	0	0	0	0	0	0	0	0	0	0	0	0	0	0	0	0	0	0	0	0	0	0	0	0	0	0	0	0	0	0	0	0	0
ENSG00000293201	NUP210P1	0	0	0	0	0	0	0	0	0	0	0	0	0	0	0	0	0	0	0	0	0	0	0	0	0	0	0	0	0	0	0	0	0	0	0	0	0	0	0	0	0	0	0	0	0	0	0	0	0	0	0	0	0	0	0	0	0	0	0	0	0	0	0	0	0	0	0	0	0	0	0	0	0	0	0	0	0	0	0	0	0	0	0	0	0	0	0	0	0	0	0	35	31	28	4	0	0	0	0	0	0	0	7	0	0	0	0	0	0	0	0	0	0	0	0	0	0	0	0	0	0	0	0	0	0	0	0	0	0	1	1	0	0	0	0	0	0	0	0	0	0	0	0	0	1	1	11	0	0	0	0	0	0	0	0	0	0	0	0	0	0	0	0	0	0	0	0	0	0	0	0	0	0	0	0	0	0	0	0	0	0	0	0	0	0	0	0	0	0	0	0	0	0	0	0	0	0	0	0	0	0	0	0	0	0	0	0	0	0	0	0	0	0	0	0	0	0	0	0	0	1	0	0	0	0	0	0	0	2	0	0	0	0	0	1	0	0	0	0	0	0	0	1	0	0	0	0	0	0	0	0	0	0	0	0	0	0	0	0	0	0	0	0	0	0	0	0	0	0	0	1	1	1	0	0	0	0	0	0	0	2	0	0	0	0	3	0	0	2	0	0	5	0	2	0	0	0	1	1	1	0	1	0	1	0	8	0	0	0	1	1	2	1	0	0	0	0	0	0	0	0	1	0	0	0	0	1	0	0	0	0	0	0	0	0	0	0	0	0	0	0	0	0	1	0	0	0	0	0	0	0	0	0	0	0	0	0	0	0	0	0	0	0	0	0	0	0	5	45	100	45	0	0	0	0	0	0	48	0	0	0	0	0	0	0	0	0	0	0	0	0	0	0	0	0	0	0	0	0	0	0	0	0	8	0	0	0	0	0	0	0	0	0	0	0	0	0	0	1	0	0	0	0	0	0	0	0	0	0	0	0	0	0	0	0	0	0	0	0	0	0	0	0	0	0	0	0	0	0	0	0	0	0	0	0	0	0	0	0	0	0	0	0	0	0	0	0	0	0	0	0	0	0	0	0	0	0	0	0	0	0	0	0	0	0	0	0	0	0	0	0	0	0	0	0	0	0	0	0	0	0	0	0	0	0	0	0	0	0	0	0	0	0	0	0	0	0	0	0	0	0	0	0	0	0	0	0	0	0	1	0	0	0	0	0	0	0	0	0	0	0	0	0	0	0	0	0	1	0	0	0	0	0	0	0	0	0	0	0	0	0	0	0	0	0	0	0	4	0	0	0	0	0	0	0	0	0	0	0	0	0	0	0	0	0	1	0	0	0	0	0	0	1	0	0	0	0	0	0	0	0	1	0	1	1	4	0	0	0	1	0	0	0	1	3	2	1	0	2	2	0	1	2	0	0	3	0	2	0	1	1	0	2	0	3	2	1	0	4	0	2	1	3	1	0	0
ENSG00000271161	BOLA2P2	0	0	0	0	0	0	0	0	0	0	0	0	0	0	0	0	0	0	0	0	0	0	0	0	0	0	0	0	0	0	0	0	0	0	0	0	0	0	0	0	0	0	0	0	0	0	0	0	0	0	0	0	0	0	0	0	0	0	0	0	0	0	0	0	0	0	0	0	0	0	0	0	0	0	0	0	0	0	0	0	0	0	0	0	0	0	0	0	0	0	0	0	0	0	0	0	0	0	0	0	0	0	0	0	0	0	0	0	0	0	0	0	0	0	0	0	0	0	0	0	0	0	0	0	0	0	0	0	0	0	0	0	0	0	0	0	0	0	0	0	0	0	0	0	0	0	0	0	0	0	0	0	0	0	0	0	0	0	0	0	0	0	0	0	0	0	0	0	0	0	0	0	0	0	0	0	0	0	0	0	0	0	0	0	0	0	0	0	0	0	0	0	0	0	0	0	0	0	0	0	0	0	0	0	0	0	0	0	0	0	0	0	0	0	0	0	0	0	0	0	0	0	0	0	0	0	0	0	0	0	0	0	0	0	0	0	0	0	0	0	0	0	0	0	0	0	0	0	0	0	0	0	0	0	0	0	0	0	0	0	0	0	0	0	0	0	0	0	0	0	0	0	0	0	0	0	0	0	0	0	0	0	0	0	0	0	0	0	0	0	0	0	0	0	0	0	0	0	0	0	0	0	0	0	0	0	0	0	0	0	0	0	0	0	0	0	0	0	0	0	0	0	0	0	0	0	0	0	0	0	0	0	0	0	0	0	0	0	0	0	0	0	0	0	0	0	0	0	0	0	0	0	0	0	0	0	0	0	0	0	0	0	0	0	0	0	0	0	0	0	0	0	0	0	0	0	0	0	0	0	0	0	0	0	0	0	0	0	0	0	0	0	0	0	0	0	0	0	0	0	0	0	0	0	0	0	0	0	0	0	0	0	0	0	0	0	0	0	0	0	0	0	0	0	0	0	0	0	0	0	0	0	0	0	0	0	0	0	0	0	0	0	0	0	0	0	0	0	0	0	0	0	0	0	0	0	0	0	0	0	0	0	0	0	0	0	0	0	0	0	0	0	0	0	0	0	0	0	0	0	0	0	0	0	0	0	0	0	0	0	0	0	0	0	0	0	0	0	0	0	0	0	0	0	0	0	0	0	0	0	0	0	0	0	0	0	0	0	0	0	0	0	0	0	0	0	0	0	0	0	0	0	0	0	0	0	0	0	0	0	0	0	0	0	0	0	0	0	0	0	0	0	0	0	0	0	0	0	0	0	0	0	0	0	0	0	0	0	0	0	0	0	0	0	0	0	0	0	0	0	0	0	0	0	0	0	0	0	0	0	0	0	0	0	0	0	0	0	0	0	0	0	0	0	0	0	0	0	0	0	0	0	0	0	0	0	0	0	0	0	0	0	0	0	0	0	0	0	0	0	0	0	0	0	0	0	0	0	0	0	0	0	0	0	0	0
ENSG00000293229	ENSG00000293229	0	0	0	0	0	0	0	0	0	0	0	0	0	0	0	0	0	0	0	0	0	0	0	0	0	0	0	0	0	0	0	0	0	0	0	0	0	0	0	0	0	0	0	0	0	0	0	0	0	0	0	0	0	0	0	0	0	0	0	0	0	0	0	0	0	0	0	0	0	0	0	0	0	0	0	0	0	0	0	0	0	0	0	0	0	0	0	0	0	0	0	0	0	0	0	0	0	0	0	0	0	0	0	0	0	0	0	0	0	0	0	0	0	0	0	0	0	0	0	0	0	0	0	0	0	0	0	0	0	0	0	0	1	0	1	0	0	0	1	0	0	0	0	0	0	0	0	0	0	0	0	0	0	0	0	0	0	0	0	0	0	0	1	0	0	0	0	0	0	0	0	0	0	0	1	0	0	0	0	0	0	0	0	0	0	0	0	0	0	0	0	0	0	0	0	0	0	0	0	0	0	0	1	0	0	0	2	0	1	1	5	1	1	0	0	0	0	0	2	0	0	0	1	0	0	0	0	0	0	0	0	0	0	0	0	0	0	0	0	1	1	0	0	1	0	0	0	0	0	0	0	1	0	1	0	0	0	0	0	0	0	0	0	0	0	0	0	0	0	0	0	0	0	0	0	0	0	0	0	1	0	0	0	0	0	0	0	0	0	0	0	0	0	0	0	0	0	0	0	0	0	0	0	0	0	0	0	0	0	0	0	0	0	0	0	0	0	0	0	0	0	0	0	0	0	0	0	0	0	0	0	0	0	0	0	0	0	0	0	0	0	0	0	0	0	0	0	0	0	0	0	0	0	0	0	0	0	0	0	0	0	0	0	0	0	0	0	0	0	0	0	0	0	0	0	0	0	0	0	0	0	0	0	0	0	0	0	0	0	0	0	0	0	0	0	0	0	0	0	0	0	0	0	0	0	0	0	0	0	0	0	0	0	0	0	0	0	0	0	0	0	0	0	0	0	0	0	0	0	0	0	0	0	0	0	0	0	0	0	0	0	0	0	0	0	0	0	0	0	0	0	0	0	0	0	0	0	0	0	0	0	0	0	0	0	0	0	0	0	0	0	0	0	0	0	0	0	0	0	0	0	0	0	0	0	0	0	0	0	0	0	0	0	0	0	0	0	0	0	0	0	0	0	0	0	0	0	0	0	0	0	0	0	0	3	0	0	1	0	0	1	0	4	0	0	0	0	0	0	0	0	0	0	0	0	0	0	0	0	0	0	0	0	0	0	0	0	0	0	0	0	1	0	0	0	0	0	0	0	0	0	0	0	0	0	0	0	0	0	0	0	0	0	0	0	0	0	0	0	0	0	0	0	0	0	0	0	0	0	0	0	0	1	0	0	0	0	0	0	0	0	0	0	0	0	0	0	0	0	0	0	0	0	0	0	0	0	0	0	0	0	0	0	0	0	0	0	0	0	0	0	0	0	0	0	0	0	0	0	0	0	0	0	0	0	0
ENSG00000234371	RPSAP31	0	0	0	0	0	0	0	0	0	0	0	0	0	0	0	0	0	0	0	0	0	1	0	0	0	0	0	0	0	0	0	0	0	0	0	0	0	0	0	0	0	0	0	0	0	0	1	0	0	0	2	0	0	0	0	0	0	0	0	0	0	0	0	0	0	0	0	0	0	0	0	0	0	0	6	0	0	0	0	0	0	0	0	0	0	0	0	0	0	0	0	3	0	0	0	0	0	0	0	0	0	0	0	0	0	0	0	0	1	1	0	1	1	1	1	0	0	0	0	1	1	0	0	0	0	0	0	0	1	0	1	0	0	0	0	0	0	0	0	1	0	0	0	0	0	0	0	0	0	0	0	0	0	0	0	0	0	0	1	0	0	0	0	0	0	0	0	0	0	0	0	0	0	0	0	0	0	0	0	0	0	0	0	0	0	0	0	0	0	0	0	0	0	0	0	0	0	0	1	1	0	0	0	0	0	0	1	0	0	1	0	0	0	0	0	0	0	0	0	0	0	0	0	0	0	0	0	0	0	1	0	1	0	1	1	1	0	0	1	0	0	0	0	0	2	0	0	0	0	0	0	0	0	0	0	1	0	0	0	0	0	0	0	4	0	0	0	0	0	1	2	1	0	0	0	0	0	0	0	0	0	3	0	0	0	0	0	0	0	3	0	0	0	1	0	0	0	0	0	1	0	0	0	0	0	0	0	0	0	0	0	0	0	1	0	0	0	0	0	0	0	0	1	0	0	0	0	0	0	0	0	0	0	0	0	0	0	0	0	0	0	0	0	0	0	0	0	0	0	0	0	0	0	0	0	0	0	0	0	0	0	0	0	2	0	0	0	2	4	2	0	0	0	0	0	0	0	0	0	0	0	0	0	1	0	1	0	0	0	0	0	0	0	0	1	2	0	0	0	0	0	0	0	0	0	0	0	0	0	0	0	0	0	1	0	0	0	0	0	0	0	0	0	0	0	0	0	0	0	0	0	0	0	0	2	0	0	1	0	0	0	0	0	0	0	0	0	0	0	0	0	0	0	0	0	0	0	0	2	0	0	1	0	0	0	0	0	0	0	0	0	0	0	0	0	0	0	0	0	0	0	0	0	0	0	0	0	0	0	0	0	0	0	0	0	0	0	1	0	0	0	0	0	0	0	0	0	0	0	1	0	0	0	0	0	0	0	0	0	0	0	1	0	0	0	0	0	0	0	1	1	1	0	0	0	0	0	0	0	0	0	0	0	0	1	1	0	0	0	0	0	1	1	0	0	0	0	0	0	1	3	0	0	0	2	0	0	0	0	0	0	0	0	0	0	1	1	2	0	1	0	0	0	0	0	2	0	0	1	0	0	0	1	0	0	0	6	2	0	0	0	0	0	1	0	0	0	0	0	3	0	1	0	0	1	0	1	0	1	1	2	0	0	1	1	0	0	0	0	0	3	0	0	0	5	6	3	0	1	0	0	0	0	4	0	0
ENSG00000293259	ENSG00000293259	0	0	0	0	0	0	0	0	0	1	0	0	0	0	0	0	0	0	2	0	0	0	1	0	0	0	2	1	0	0	1	0	0	0	0	0	0	0	0	0	1	0	1	0	0	0	2	1	0	0	0	1	0	0	0	2	2	0	0	1	0	0	0	0	0	0	0	0	6	0	6	0	0	0	14	12	0	0	0	0	0	0	0	0	1	0	0	0	0	0	0	25	15	15	5	0	0	0	0	0	0	0	0	0	0	0	0	0	0	0	1	5	0	0	0	0	2	0	0	0	2	0	0	3	1	0	1	0	5	1	1	1	2	1	1	0	1	0	0	1	3	0	2	1	3	0	0	2	1	0	0	0	1	0	0	0	0	0	0	0	0	1	0	0	0	0	0	0	0	0	0	0	0	0	0	0	0	0	0	0	0	0	0	0	4	0	0	0	0	0	0	0	0	0	0	0	0	0	0	0	2	1	0	4	0	1	2	0	0	0	0	0	0	0	0	0	0	1	0	0	0	0	1	0	1	0	0	0	2	0	0	0	1	1	1	2	0	0	0	0	0	0	0	0	0	0	0	0	0	0	0	1	0	0	1	0	0	0	0	1	0	1	0	2	1	0	1	1	0	6	0	0	0	0	0	0	0	0	0	0	0	0	0	0	0	1	2	0	2	1	0	2	1	1	5	1	0	3	0	0	0	0	1	0	0	14	4	0	4	3	0	3	1	0	0	0	0	0	0	0	0	1	0	0	0	0	1	0	0	0	0	0	0	0	1	0	0	0	0	0	0	0	0	1	0	0	0	0	0	0	1	0	0	0	0	0	0	0	0	0	0	0	0	0	0	0	15	25	32	20	39	0	1	2	0	0	0	0	0	0	0	0	0	1	2	2	0	0	3	0	1	1	1	1	0	0	1	1	1	0	0	0	5	0	23	0	0	1	0	0	0	0	1	0	0	0	0	1	0	0	3	0	0	1	0	0	0	0	0	0	0	1	0	1	0	0	0	0	0	1	0	0	0	0	3	0	0	1	0	0	0	0	0	0	0	1	0	1	0	0	0	0	0	1	0	0	0	0	0	0	0	0	0	0	1	1	0	0	0	0	0	0	0	0	0	0	1	1	0	0	0	1	0	0	0	0	0	0	0	1	0	0	0	0	0	2	1	0	0	0	0	0	0	1	1	0	0	2	2	0	0	0	0	0	4	7	0	0	0	0	2	0	0	0	1	2	1	0	0	0	0	0	0	0	1	4	2	0	1	0	0	0	0	0	0	0	3	0	0	0	0	0	3	1	0	2	0	0	1	0	2	0	1	2	1	0	2	5	0	2	0	1	1	2	1	0	0	8	0	0	2	0	3	0	1	0	0	0	8	0	0	1	3	1	1	0	2	1	1	3	4	2	0	0	4	0	1	5	1	0	0	0	0	0	0	2	1	1	1	2	0	0	4	0	8	0	3	6	3	0	4	1	3	1	0	2
ENSG00000244119	PDCL3P4	0	0	0	0	0	0	0	0	0	0	0	0	0	0	0	0	0	0	0	0	0	0	0	0	0	0	0	0	0	0	0	0	0	0	0	0	0	0	0	0	0	0	0	0	0	0	0	0	0	0	0	0	0	0	0	0	0	0	0	0	0	0	0	0	0	0	0	0	0	0	0	0	0	0	0	0	0	0	0	0	0	0	0	0	0	0	0	0	0	0	0	0	0	0	0	0	0	0	0	0	0	0	0	0	0	0	0	0	0	0	0	0	0	0	0	0	0	0	0	0	0	0	0	0	0	0	0	0	0	0	0	0	0	0	0	0	0	0	0	0	0	0	0	0	0	0	0	0	0	0	0	0	0	0	0	0	0	0	0	0	0	0	0	0	0	0	0	0	0	0	0	0	0	0	0	0	0	0	0	0	0	0	0	0	0	0	0	0	0	0	0	0	0	0	0	0	0	0	0	0	0	0	0	0	0	0	0	0	0	0	0	0	0	0	0	0	0	0	0	0	0	0	0	0	0	0	0	0	0	0	0	0	0	0	0	0	0	0	0	0	0	0	0	0	0	0	0	0	0	0	0	0	0	0	0	0	0	0	0	0	0	0	0	0	0	0	0	0	0	0	0	0	0	0	0	0	0	0	0	0	0	0	0	0	0	0	0	0	0	0	0	0	0	0	0	0	0	0	0	0	0	0	0	0	0	0	0	0	0	0	0	0	0	0	0	0	0	0	0	0	0	0	0	0	0	0	0	0	0	0	0	0	0	0	0	0	0	0	0	0	0	0	0	0	0	0	0	0	0	0	0	0	0	0	0	0	0	0	0	0	0	0	0	0	0	0	0	0	0	0	0	0	0	0	0	0	0	0	0	0	0	0	0	0	0	0	0	0	0	0	0	0	0	0	0	0	0	0	0	0	0	0	0	0	0	0	0	0	0	0	0	0	0	0	0	0	0	0	0	0	0	0	0	0	0	0	0	0	0	0	0	0	0	0	0	0	0	0	0	0	0	0	0	0	0	0	0	0	0	0	0	0	0	0	0	0	0	0	0	0	0	0	0	0	0	0	0	0	0	0	0	0	0	0	0	0	0	0	0	0	0	0	0	0	0	0	0	0	0	0	0	0	0	0	0	0	0	0	0	0	0	0	0	0	0	0	0	0	0	0	0	0	0	0	0	0	0	0	0	0	0	0	0	0	0	0	0	0	0	0	0	0	0	0	0	0	0	0	0	0	0	0	0	0	0	0	0	0	0	0	0	0	0	0	0	0	0	0	0	0	0	0	0	0	0	0	0	0	0	0	0	0	0	0	0	0	0	0	0	0	0	0	0	0	0	0	0	0	0	0	0	0	0	0	0	0	0	0	0	0	0	0	0	0	0	0	0	0	0	0	0	0	0	0	0	0	0	0	0	0	0	0	0	0	0	0	0	0	0	0	0	0	0	0	0	0	0	0	0	0	0	0	0	0	0	0
ENSG00000293268	ENSG00000293268	232	243	191	192	81	56	182	200	8	598	24	579	212	116	106	150	145	476	354	382	307	64	567	451	112	680	326	235	243	190	330	323	45	430	52	171	75	292	247	305	194	103	177	136	185	287	450	188	840	703	160	1162	318	208	1412	682	525	538	396	688	721	121	993	662	343	934	991	1319	858	462	888	583	756	1266	1793	769	1483	1342	829	962	458	272	1029	1147	2944	2711	1103	383	608	887	2417	496	607	331	843	137	218	156	139	225	4	1	0	4	3	2	10	25	741	726	1065	1052	810	952	899	994	892	854	422	485	1187	1111	958	921	779	822	644	750	2163	439	1496	2384	1534	488	1196	2027	1495	612	780	1055	1264	1200	835	811	83	76	100	77	104	107	96	225	59	58	130	54	120	46	111	70	215	58	267	273	288	254	235	285	255	351	328	266	218	228	267	273	139	288	222	254	303	235	246	285	333	255	351	328	266	218	228	575	422	444	163	468	515	206	312	704	339	254	479	458	231	214	282	278	307	325	322	392	476	843	797	2754	1355	1008	1432	993	1941	1118	1062	996	907	1412	812	2394	1287	1306	1044	576	677	982	1147	1305	810	1182	1136	1005	882	1348	1528	883	1193	602	587	185	233	821	1702	1777	1097	2981	1877	734	1349	1306	987	1766	1656	2640	3160	1384	1102	713	1467	1584	1296	2569	1349	1390	1225	2415	2441	1401	1092	380	157	1143	1312	930	805	716	919	686	553	1020	871	983	940	1413	976	900	1540	568	599	592	714	1039	649	587	934	676	131	1259	1851	829	1886	1199	1581	2036	577	1718	38	181	202	350	69	134	237	167	423	60	200	337	590	377	880	313	631	109	8	14	99	151	312	29	167	280	216	462	728	1245	828	1859	711	1379	278	150	315	554	1341	59	718	1050	813	1066	1137	1968	400	632	1252	2257	411	697	1912	1717	272	252	1332	122	165	254	53	24	2	0	16	9	13	26	16	1460	1136	1445	1901	901	1531	1448	873	1331	789	942	655	979	822	544	1498	65	62	95	46	39	17	90	88	181	170	149	37	63	46	82	88	59	67	33	55	314	229	226	133	328	232	352	249	234	299	332	124	233	258	266	243	365	239	212	252	351	352	343	214	314	229	226	133	328	232	352	249	234	299	332	124	233	258	266	243	365	239	212	252	351	352	343	214	531	578	348	312	239	515	426	421	561	357	281	204	357	745	978	365	1053	864	625	772	797	578	787	736	978	937	797	709	777	965	1395	617	880	833	1080	791	739	1015	671	987	726	548	1270	798	624	497	934	283	223	280	362	79	78	78	64	77	105	913	1337	660	470	1795	2329	1875	1224	1289	1020	1347	1253	1701	1018	682	551	755	1205	1282	1839	2747	1512	1632	891	1391	1418	1550	1582	1293	482	2161	1307	970	656	1299	1182	1303	818	1516	1589	1547	1205	787	532	1034	1911	1370	1042	1617	1651	865	1576	794	2558	2122	1845	1098	1034	965	1961	855	341	1180	1618	1458	2003	1287	1082	1501	1849	1316	862	2282	1708	1963	1506	1650	1603	1593	893	1037	1170	820	1053	2180	921	1347	3108	794	720	1827	657	1595	2365	1047	884	1216	703	737	740	883	832	580	723	1138	653	1179	1231	1830	2626	1420	934	1276	2638	1458	1368	1395	1363	1339	1320	1300	1499
ENSG00000244681	MTHFD2P1	0	0	0	0	0	0	0	0	0	0	0	0	0	0	0	0	0	0	0	0	0	0	0	0	0	0	0	0	0	0	0	0	0	0	0	0	0	0	0	0	0	0	0	0	0	0	0	0	0	0	0	0	0	0	0	0	0	0	0	0	0	0	0	0	0	0	0	0	0	0	0	0	0	0	0	0	0	0	0	0	0	0	0	0	0	0	0	0	0	0	0	0	0	0	0	0	0	0	0	0	0	0	0	0	0	0	0	0	0	0	0	0	0	0	0	0	0	0	0	0	0	0	0	0	0	0	0	0	0	0	0	0	0	0	0	0	0	0	0	0	0	0	0	0	0	0	0	0	0	0	0	0	0	0	0	0	0	0	0	0	0	0	0	0	0	0	0	0	0	0	0	0	0	0	0	0	0	0	0	0	0	0	0	0	0	0	0	0	0	0	0	0	0	0	0	0	0	0	0	0	0	0	0	0	0	0	0	0	0	0	0	0	0	0	0	0	0	0	0	0	0	0	0	0	0	0	0	0	0	0	0	0	0	0	0	0	0	0	0	0	0	0	0	0	0	0	0	0	0	0	0	0	0	0	0	0	0	0	0	0	0	0	0	0	0	0	0	0	0	0	0	0	0	0	0	0	0	0	0	0	0	0	0	0	0	0	0	0	0	0	0	0	0	0	0	0	0	0	0	0	0	0	0	0	0	0	0	0	0	0	0	0	0	0	0	0	0	0	0	0	0	0	0	0	0	0	0	0	0	0	0	0	0	0	0	0	0	0	0	0	0	0	0	0	0	0	0	0	0	0	0	0	0	0	0	0	0	0	0	0	0	0	0	0	0	0	0	0	0	0	0	0	0	0	0	0	0	0	0	0	0	0	0	0	0	0	0	0	0	0	0	0	0	0	0	0	0	0	0	0	0	0	0	0	0	0	0	0	0	0	0	0	0	0	0	0	0	0	0	0	0	0	0	0	0	0	0	0	0	0	0	0	0	0	0	0	0	0	0	0	0	0	0	0	0	0	0	0	0	0	0	0	0	0	0	0	0	0	0	0	0	0	0	0	0	0	0	0	0	0	0	0	0	0	0	0	0	0	0	0	0	0	0	0	0	0	0	0	0	0	0	0	0	0	0	0	0	0	0	0	0	0	0	0	0	0	0	0	0	0	0	0	0	0	0	0	0	0	0	0	0	0	0	0	0	0	0	0	0	0	0	0	0	0	0	0	0	0	0	0	0	0	0	0	0	0	0	0	0	0	0	0	0	0	0	0	0	0	0	0	0	0	0	0	0	0	0	0	0	0	0	0	0	0	0	0	0	0	0	0	0	0	0	0	0	0	0	0	0	0	0	0	0	0	0	0	0	0	0	0	0	0	0	0	0	0	0	0	0	0	0	0	0	0	0	0	0	0	0	0	0	0	0	0	0	0	0	0	0	0	0	0	0	0	0	0	0	0	0	0	0	0	0	0	0	0
ENSG00000293294	MTHFD2P1	0	0	0	1	0	0	0	0	1	0	0	3	0	1	0	1	0	2	0	1	1	1	3	4	0	3	2	0	0	0	0	2	0	0	0	2	1	1	2	1	3	0	4	1	9	3	0	1	1	1	1	10	1	0	6	2	0	0	0	0	2	0	0	2	1	1	2	1	2	0	4	1	9	2	0	1	0	0	0	1	0	0	0	0	0	15	0	1	0	1	4	122	141	210	502	2	1	0	2	1	0	0	0	0	0	0	1	0	0	0	1	1	0	2	2	3	0	2	1	0	4	0	1	1	1	0	3	6	3	0	1	2	3	0	1	3	3	1	7	5	2	2	4	3	23	19	15	5	45	6	0	3	0	3	0	0	0	0	0	0	1	0	2	0	1	2	1	0	0	0	0	1	5	1	2	0	1	1	0	2	0	1	0	0	3	0	0	0	1	5	1	15	23	20	21	5	28	42	25	19	18	14	6	0	0	0	1	0	1	0	0	0	0	4	3	11	3	7	2	9	9	8	10	10	2	10	12	2	6	9	0	10	3	4	3	6	22	12	2	2	5	4	2	3	0	4	7	7	3	6	6	13	0	23	8	1	3	8	8	5	1	6	5	0	3	1	3	11	14	12	3	2	3	14	8	16	8	1	2	0	5	3	2	3	1	0	1	0	3	0	0	1	0	0	1	0	1	0	1	0	0	2	0	1	0	2	2	0	0	2	4	0	0	0	0	1	0	0	0	0	0	0	3	0	0	1	3	1	2	0	6	1	0	0	0	0	5	0	0	0	2	0	1	6	1	3	0	12	4	0	0	0	5	0	0	0	2	1	0	0	0	0	0	10	0	0	0	39	205	167	133	0	2	0	0	0	10	1	0	0	0	0	0	2	5	3	5	0	2	5	1	0	2	1	4	1	1	1	2	2	7	0	0	35	11	1	0	2	1	1	1	4	0	1	2	0	1	0	0	2	0	3	0	0	0	0	0	1	0	0	1	0	0	0	0	1	0	1	1	1	0	0	0	2	0	3	0	0	0	0	0	1	0	0	1	0	0	0	0	1	0	1	1	1	0	0	0	6	45	26	31	7	15	9	16	73	2	12	5	23	20	5	11	1	3	2	6	1	0	4	1	3	9	8	3	19	4	4	5	8	3	4	3	5	14	7	7	7	5	4	7	6	5	9	0	1	0	0	0	0	0	0	0	0	0	4	10	4	15	14	6	10	6	7	3	2	11	6	7	13	3	4	6	7	19	3	9	3	1	1	4	1	4	0	8	5	14	2	3	0	3	1	4	0	1	4	0	1	11	11	9	2	3	5	7	6	2	3	19	6	5	4	2	8	11	5	1	2	15	7	3	5	0	2	1	4	8	3	4	2	4	2	0	0	0	0	0	0	0	2	1	1	1	0	0	0	1	1	3	1	2	0	0	0	1	0	0	14	5	0	1	0	1	0	10	2	0	10	0	2	0	0	1	0	0	0
ENSG00000243422	RPL23AP49	0	0	0	0	0	0	0	0	0	0	0	0	0	0	0	0	0	0	0	0	0	0	0	0	0	0	0	0	0	0	0	0	0	0	0	0	0	0	0	0	0	0	0	0	0	0	0	0	0	0	0	0	0	0	0	0	0	0	0	0	0	0	0	0	0	0	0	0	0	0	0	0	0	0	0	0	0	0	0	0	0	0	0	0	0	0	0	0	0	0	0	0	0	0	0	0	0	0	0	0	0	0	0	0	0	0	0	0	0	0	0	0	0	0	0	0	0	0	0	0	0	0	0	0	0	0	0	0	0	0	0	0	0	0	0	0	0	0	0	0	0	0	0	0	0	0	0	0	0	0	0	0	0	0	0	0	0	0	0	0	0	0	0	0	0	0	0	0	0	0	0	0	0	0	0	0	0	0	0	0	0	0	0	0	0	0	0	0	0	0	0	0	0	0	0	0	0	0	0	0	0	0	0	0	0	0	0	0	0	0	0	0	0	0	0	0	0	0	0	0	0	0	0	0	0	0	0	0	0	0	0	0	0	0	0	0	0	0	0	0	0	0	0	0	0	0	0	0	0	0	0	0	0	0	0	0	0	0	0	0	0	0	0	0	0	0	0	0	0	0	0	0	0	0	0	0	0	0	0	0	0	0	0	0	0	0	0	0	0	0	0	0	0	0	0	0	0	0	0	0	0	0	0	0	0	0	0	0	0	0	0	0	0	0	0	0	0	0	0	0	0	0	0	0	0	0	0	0	0	0	0	0	0	0	0	0	0	0	0	0	0	0	0	0	0	0	0	0	0	0	0	0	0	0	0	0	0	0	0	0	0	0	0	0	0	0	0	0	0	0	0	0	0	0	0	0	0	0	0	0	0	0	0	0	0	0	0	0	0	0	0	0	0	0	0	0	0	0	0	0	0	0	0	0	0	0	0	0	0	0	0	0	0	0	0	0	0	0	0	0	0	0	0	0	0	0	0	0	0	0	0	0	0	0	0	0	0	0	0	0	0	0	0	0	0	0	0	0	0	0	0	0	0	0	0	0	0	0	0	0	0	0	0	0	0	0	0	0	0	0	0	0	0	0	0	0	0	0	0	0	0	0	0	0	0	0	0	0	0	0	0	0	0	0	0	0	0	0	0	0	0	0	0	0	0	0	0	0	0	0	0	0	0	0	0	0	0	0	0	0	0	0	0	0	0	0	0	0	0	0	0	0	0	0	0	0	0	0	0	0	0	0	0	0	0	0	0	0	0	0	0	0	0	0	0	0	0	0	0	0	0	0	0	0	0	0	0	0	0	0	0	0	0	0	0	0	0	0	0	0	0	0	0	0	0	0	0	0	0	0	0	0	0	0	0	0	0	0	0	0	0	0	0	0	0	0	0	0	0	0	0	0	0	0	0	0	0	0	0	0	0	0	0	0	0	0	0	0	0	0	0	0	0	0	0	0	0	0	0	0	0	0	0	0	0	0
ENSG00000293315	ENSG00000293315	28	14	5	13	12	4	7	17	0	36	0	31	35	8	19	10	10	23	31	68	217	27	118	190	13	69	68	26	77	12	79	52	7	73	3	20	14	81	45	14	28	11	19	46	31	94	71	31	168	468	62	256	127	25	162	140	58	185	33	165	129	24	151	92	73	336	173	79	152	57	120	212	169	330	296	194	169	111	46	86	99	27	44	84	188	192	182	37	164	95	139	245	306	350	280	3	1	1	1	4	8	0	12	0	0	6	0	0	40	62	131	134	164	171	99	112	102	116	94	93	165	142	66	68	54	57	101	93	99	60	77	100	142	64	109	120	55	65	59	74	67	54	66	81	57	45	21	35	70	99	2	8	1	0	2	0	3	0	3	0	1	1	4	1	1	1	4	0	2	4	8	6	4	2	4	1	1	1	11	1	10	4	0	0	13	2	4	8	6	4	2	12	30	27	55	28	40	32	22	50	17	30	20	27	6	0	3	1	2	2	1	3	1	39	48	208	70	24	78	58	188	41	68	51	62	58	35	161	77	35	19	14	24	57	80	64	21	63	70	35	26	99	107	71	54	7	16	15	1	60	159	204	102	281	52	43	46	96	83	249	167	99	95	89	71	46	94	122	55	225	136	136	139	175	119	89	63	9	6	90	82	90	111	36	23	89	66	99	99	88	89	177	121	78	133	68	83	91	80	156	58	64	56	68	15	116	153	50	85	87	169	154	100	103	2	17	19	19	9	7	20	15	25	7	18	132	165	173	161	60	143	39	3	0	20	62	43	10	54	32	99	41	323	338	411	364	132	357	108	19	89	182	176	41	184	178	492	148	97	144	73	42	151	142	64	84	126	282	542	639	404	3	2	4	0	80	4	109	0	1	23	0	1	115	64	113	131	58	139	122	69	49	62	58	65	28	41	42	52	71	46	73	63	24	52	3	0	5	6	5	2	0	2	0	0	4	7	2	0	8	5	6	2	3	2	7	1	4	1	7	1	0	0	2	0	3	5	3	4	7	0	6	1	8	5	6	2	3	2	7	1	4	1	7	1	0	0	2	0	3	5	3	4	7	0	6	1	41	27	23	35	17	30	29	18	54	29	22	12	25	43	18	7	18	18	10	47	20	35	25	12	7	34	51	55	27	21	36	31	56	30	17	31	40	43	47	34	11	25	22	27	33	22	57	1	3	5	1	4	0	2	2	3	2	95	147	54	22	154	173	103	73	80	59	104	52	91	47	39	34	50	79	93	105	230	123	80	42	105	76	121	102	87	27	99	53	29	14	251	285	74	61	58	94	96	99	34	14	76	183	165	151	65	59	95	122	106	278	174	116	77	84	110	133	60	15	74	92	71	32	70	46	164	189	100	105	126	80	135	61	127	99	237	42	151	179	120	116	103	105	68	193	144	79	181	75	88	62	95	208	92	67	112	82	58	114	25	67	216	100	77	151	196	260	94	206	104	213	190	214	216	150	81	98	138	185
ENSG00000271943	TPM4P2	0	0	0	0	0	0	0	0	0	0	0	0	0	0	0	0	0	0	0	0	0	0	0	0	0	0	0	0	0	0	0	0	0	0	0	0	0	0	0	0	0	0	0	0	0	0	0	0	0	0	0	0	0	0	0	0	0	0	0	0	0	0	0	0	0	0	0	0	0	0	0	0	0	0	0	0	0	0	0	0	0	0	0	0	0	0	0	0	0	0	0	0	0	0	0	0	0	0	0	0	0	0	0	0	0	0	0	0	0	0	0	0	0	0	0	0	0	0	0	0	0	0	0	0	0	0	0	0	0	0	0	0	0	0	0	0	0	0	0	0	0	0	0	0	0	0	0	0	0	0	0	0	0	0	0	0	0	0	0	0	0	0	0	0	0	0	0	0	0	0	0	0	0	0	0	0	0	0	0	0	0	0	0	0	0	0	0	0	0	0	0	0	0	0	0	0	0	0	0	0	0	0	0	0	0	0	0	0	0	0	0	0	0	0	0	0	0	0	0	0	0	0	0	0	0	0	0	0	0	0	0	0	0	0	0	0	0	0	0	0	0	0	0	0	0	0	0	0	0	0	0	0	0	0	0	0	0	0	0	0	0	0	0	0	0	0	0	0	0	0	0	0	0	0	0	0	0	0	0	0	0	0	0	0	0	0	0	0	0	0	0	0	0	0	0	0	0	0	0	0	0	0	0	0	0	0	0	0	0	0	0	0	0	0	0	0	0	0	0	0	0	0	0	0	0	0	0	0	0	0	0	0	0	0	0	0	0	0	0	0	0	0	0	0	0	0	0	0	0	0	0	0	0	0	0	0	0	0	0	0	0	0	0	0	0	0	0	0	0	0	0	0	0	0	0	0	0	0	0	0	0	0	0	0	0	0	0	0	0	0	0	0	0	0	0	0	0	0	0	0	0	0	0	0	0	0	0	0	0	0	0	0	0	0	0	0	0	0	0	0	0	0	0	0	0	0	0	0	0	0	0	0	0	0	0	0	0	0	0	0	0	0	0	0	0	0	0	0	0	0	0	0	0	0	0	0	0	0	0	0	0	0	0	0	0	0	0	0	0	0	0	0	0	0	0	0	0	0	0	0	0	0	0	0	0	0	0	0	0	0	0	0	0	0	0	0	0	0	0	0	0	0	0	0	0	0	0	0	0	0	0	0	0	0	0	0	0	0	0	0	0	0	0	0	0	0	0	0	0	0	0	0	0	0	0	0	0	0	0	0	0	0	0	0	0	0	0	0	0	0	0	0	0	0	0	0	0	0	0	0	0	0	0	0	0	0	0	0	0	0	0	0	0	0	0	0	0	0	0	0	0	0	0	0	0	0	0	0	0	0	0	0	0	0	0	0	0	0	0	0	0	0	0	0	0	0	0	0	0	0	0	0	0	0	0	0	0	0	0	0	0	0	0	0	0	0	0	0	0	0	0	0	0	0	0	0	0	0	0	0	0	0	0	0	0	0
ENSG00000293322	ENSG00000293322	1	2	0	1	2	2	2	0	0	1	3	2	2	0	5	1	1	5	9	12	14	3	16	18	4	4	4	3	6	2	5	9	0	4	0	5	1	2	2	2	7	0	12	8	10	6	16	4	22	42	3	47	20	11	5	11	9	10	10	11	21	0	10	7	10	14	6	4	29	0	17	37	12	14	57	9	1	19	0	1	13	2	2	0	1	9	2	0	27	2	59	48	120	84	96	2	20	7	13	13	0	0	0	0	0	0	0	2	7	11	9	16	5	6	16	18	22	27	16	28	19	23	17	27	9	18	20	17	35	22	32	45	34	10	34	50	75	22	21	51	33	58	28	26	8	15	5	47	5	16	6	13	3	9	6	1	2	0	1	5	12	3	6	4	1	2	3	4	2	3	2	3	1	0	6	4	2	1	3	2	18	3	4	4	1	2	3	2	3	1	0	31	41	27	19	14	38	28	21	19	20	19	14	3	3	1	4	8	8	7	5	4	10	15	14	28	16	1	17	22	47	5	16	25	18	17	14	17	10	16	9	7	5	20	32	7	1	14	19	1	2	16	13	14	21	8	14	0	4	17	25	47	24	21	16	2	3	29	17	18	36	46	22	100	53	34	38	19	32	54	44	23	7	16	11	26	47	0	4	14	25	14	13	13	14	21	8	42	18	19	10	60	29	20	26	9	24	42	23	51	12	16	26	25	2	19	29	15	27	13	51	63	18	51	0	2	9	4	2	0	0	1	9	1	0	6	13	9	13	9	10	2	0	0	2	4	13	2	0	3	10	0	6	28	27	27	22	22	3	13	16	29	28	14	0	17	15	6	55	23	9	0	0	40	1	8	39	119	43	59	109	4	6	10	7	0	2	0	0	0	0	1	0	51	27	32	62	18	39	53	32	40	30	21	9	20	15	18	38	34	5	6	30	9	3	4	2	13	17	6	4	4	2	4	7	5	0	5	3	8	1	3	1	0	10	3	3	3	4	4	3	4	20	1	1	7	3	6	12	7	2	2	13	8	1	3	1	0	10	3	3	3	4	4	3	4	20	1	1	7	3	6	12	7	2	2	13	10	52	25	24	18	23	30	33	47	16	5	19	33	36	16	23	81	78	60	130	62	68	90	93	70	114	69	82	75	97	79	77	93	53	87	109	70	129	126	82	67	94	62	80	73	44	67	11	8	6	15	0	2	1	0	2	4	81	66	2	3	22	43	28	16	24	46	26	14	44	34	2	6	1	16	19	32	28	18	33	39	75	75	54	60	25	16	51	27	11	2	28	11	27	20	48	40	34	17	27	1	104	84	28	19	78	89	27	35	34	60	38	38	17	14	59	84	4	1	22	25	16	13	22	12	85	68	24	24	55	19	42	25	27	61	48	4	43	26	35	9	7	15	22	39	9	25	36	38	32	10	48	53	31	39	31	36	17	12	26	45	76	48	15	47	45	44	70	13	60	26	48	117	62	82	31	46	33	45
ENSG00000132967	HMGB1P5	0	0	0	0	0	0	0	0	0	0	0	0	0	0	0	0	0	0	0	0	0	0	0	0	0	0	0	0	0	0	0	0	0	0	0	0	0	0	0	0	0	0	0	0	0	0	0	0	0	0	0	0	0	0	0	0	0	0	0	0	0	0	0	0	0	0	0	0	0	0	0	0	0	0	0	0	0	0	0	0	0	0	0	0	0	0	0	0	0	0	0	0	0	0	0	0	0	0	0	0	0	0	0	0	0	0	0	0	0	0	0	0	0	0	0	0	0	0	0	0	0	0	0	0	0	0	0	0	0	0	0	0	0	0	0	0	0	0	0	0	0	0	0	0	0	0	0	0	0	0	0	0	0	0	0	0	0	0	0	0	0	0	0	0	0	0	0	0	0	0	0	0	0	0	0	0	0	0	0	0	0	0	0	0	0	0	0	0	0	0	0	0	0	0	0	0	0	0	0	0	0	0	0	0	0	0	0	0	0	0	0	0	0	0	0	0	0	0	0	0	0	0	0	0	0	0	0	0	0	0	0	0	0	0	0	0	0	0	0	0	0	0	0	0	0	0	0	0	0	0	0	0	0	0	0	0	0	0	0	0	0	0	0	0	0	0	0	0	0	0	0	0	0	0	0	0	0	0	0	0	0	0	0	0	0	0	0	0	0	0	0	0	0	0	0	0	0	0	0	0	0	0	0	0	0	0	0	0	0	0	0	0	0	0	0	0	0	0	0	0	0	0	0	0	0	0	0	0	0	0	0	0	0	0	0	0	0	0	0	0	0	0	0	0	0	0	0	0	0	0	0	0	0	0	0	0	0	0	0	0	0	0	0	0	0	0	0	0	0	0	0	0	0	0	0	0	0	0	0	0	0	0	0	0	0	0	0	0	0	0	0	0	0	0	0	0	0	0	0	0	0	0	0	0	0	0	0	0	0	0	0	0	0	0	0	0	0	0	0	0	0	0	0	0	0	0	0	0	0	0	0	0	0	0	0	0	0	0	0	0	0	0	0	0	0	0	0	0	0	0	0	0	0	0	0	0	0	0	0	0	0	0	0	0	0	0	0	0	0	0	0	0	0	0	0	0	0	0	0	0	0	0	0	0	0	0	0	0	0	0	0	0	0	0	0	0	0	0	0	0	0	0	0	0	0	0	0	0	0	0	0	0	0	0	0	0	0	0	0	0	0	0	0	0	0	0	0	0	0	0	0	0	0	0	0	0	0	0	0	0	0	0	0	0	0	0	0	0	0	0	0	0	0	0	0	0	0	0	0	0	0	0	0	0	0	0	0	0	0	0	0	0	0	0	0	0	0	0	0	0	0	0	0	0	0	0	0	0	0	0	0	0	0	0	0	0	0	0	0	0	0	0	0	0	0	0	0	0	0	0	0	0	0	0	0	0	0	0	0	0	0	0	0	0	0	0	0	0	0	0	0	0	0	0	0	0	0	0	0	0	0	0	0	0	0	0
ENSG00000293339	ENSG00000293339	9	2	3	8	0	0	2	6	0	2	2	6	0	0	3	1	2	2	4	2	5	1	5	3	0	5	3	1	1	0	4	2	1	5	2	1	0	3	3	2	3	5	3	1	0	5	4	2	6	21	3	21	10	0	19	17	2	8	3	8	18	1	14	6	0	21	4	17	4	7	16	1	14	16	40	25	22	3	7	39	0	0	20	22	7	22	4	11	7	4	282	4	2	7	6	0	1	57	64	123	0	1	0	1	0	0	19	11	24	14	2	1	2	4	3	5	10	11	19	22	23	12	11	14	1	4	2	6	248	129	189	250	213	90	125	234	12	11	14	23	16	21	18	32	24	34	104	75	146	100	21	82	15	15	24	16	17	13	44	16	24	11	202	222	278	309	206	234	233	209	272	295	193	349	202	222	140	278	180	309	286	206	205	234	267	233	209	272	295	193	349	25	52	75	56	25	49	52	31	27	41	60	2	80	193	165	214	172	282	197	334	264	422	56	29	93	25	31	52	19	53	45	16	18	27	29	20	64	43	37	27	17	25	29	34	22	10	25	31	23	32	23	35	29	37	19	29	8	6	14	25	42	18	63	48	14	34	37	48	42	25	71	32	65	65	79	43	75	16	86	51	40	15	74	80	46	53	6	3	59	57	44	22	33	30	0	3	8	4	1	6	2	3	2	2	1	2	4	3	2	5	3	3	3	1	27	18	14	7	12	10	4	5	31	0	2	5	6	1	3	1	1	6	2	1	3	7	3	4	2	2	3	0	0	1	0	2	0	0	12	1	13	10	22	12	14	9	17	7	2	2	0	12	0	15	51	3	24	17	44	7	11	1	17	24	10	13	13	1	2	10	1	3	146	49	0	6	0	1	0	0	21	17	267	159	189	281	117	193	247	142	20	24	25	18	10	19	13	6	86	87	138	94	14	13	15	14	24	31	20	8	9	4	5	14	8	19	16	12	268	184	239	131	270	174	257	205	232	294	215	191	298	272	160	175	330	251	209	208	248	304	241	253	268	184	239	131	270	174	257	205	232	294	215	191	298	272	160	175	330	251	209	208	248	304	241	253	30	42	31	47	32	40	30	39	48	32	26	31	43	2	0	1	2	1	1	1	4	2	0	2	3	3	4	3	1	4	4	0	2	2	5	1	0	1	2	4	3	0	4	0	3	1	2	217	170	204	346	74	34	62	31	35	57	58	79	23	28	58	56	50	40	35	14	37	37	37	20	19	13	28	36	23	42	74	90	84	41	61	61	50	50	57	42	69	34	36	24	44	40	43	37	27	43	25	20	23	9	45	65	54	24	76	38	39	41	35	77	75	81	66	53	65	57	34	24	64	61	41	87	51	49	128	140	60	41	103	71	66	22	71	45	2	1	3	3	0	3	2	4	1	1	1	1	3	1	8	9	7	3	3	1	4	1	2	4	4	4	6	3	0	3	6	27	14	18	3	9	17	14	16	8	12	20	5	4
ENSG00000235156	TMEM30CP	0	0	0	0	0	0	0	0	0	0	0	0	0	0	0	1	0	2	0	1	2	0	0	1	0	3	2	1	0	0	2	2	0	2	0	0	0	1	0	0	0	0	2	0	1	0	1	0	2	5	0	0	2	0	6	3	3	0	0	3	4	0	2	0	0	1	0	0	0	0	3	0	12	0	6	0	0	0	0	0	0	0	0	0	0	0	0	0	0	14	4	0	0	0	0	0	0	0	0	0	0	0	0	0	0	0	0	0	0	1	0	0	0	0	0	2	0	2	0	0	4	0	0	0	0	0	1	1	0	0	2	1	3	1	2	0	0	0	0	0	0	0	1	0	0	0	0	0	0	0	0	0	0	0	0	0	0	0	0	0	0	0	2	0	1	0	0	1	0	1	0	0	5	0	2	0	0	1	0	0	0	0	0	1	0	0	1	0	0	5	0	0	1	3	6	0	1	4	2	1	1	3	0	4	0	1	0	0	1	0	0	1	1	0	3	8	1	0	2	1	2	0	6	1	0	0	2	0	1	3	3	1	0	0	2	1	3	4	5	2	1	0	1	0	2	0	0	1	2	1	3	0	4	2	1	3	3	1	1	0	13	2	3	0	0	2	0	2	2	0	1	6	0	4	0	1	0	0	0	1	7	1	0	2	4	0	0	0	0	0	0	0	0	0	0	0	0	0	0	0	0	0	0	0	0	0	0	0	0	0	0	0	0	0	0	1	0	0	0	0	0	0	0	0	1	1	3	0	0	1	0	0	0	2	1	1	0	0	0	0	0	1	3	3	0	0	2	0	0	0	1	8	0	0	0	0	0	1	0	0	0	0	0	0	0	0	0	0	0	0	0	0	0	0	0	0	0	0	0	0	0	0	0	0	0	0	1	0	0	0	0	0	1	0	1	0	1	0	0	0	0	0	0	0	0	0	0	0	0	0	0	0	0	0	0	0	0	0	0	0	0	0	0	0	0	0	0	0	0	0	0	0	1	0	0	0	0	0	0	0	0	0	0	0	0	0	0	0	0	0	0	0	0	0	0	0	1	0	0	0	0	0	0	0	0	0	0	2	2	0	2	1	0	2	3	1	1	3	1	0	0	0	0	1	3	1	0	0	1	1	1	3	0	0	1	0	0	0	1	0	1	1	0	0	1	0	3	1	0	1	0	2	1	0	1	0	1	0	1	0	1	0	0	0	0	0	3	0	1	3	0	0	0	0	0	1	1	0	2	0	0	2	2	1	6	0	3	0	0	0	1	0	0	0	0	10	0	0	0	1	2	0	0	0	0	1	0	5	6	3	3	2	0	0	0	1	1	0	4	1	5	2	1	3	0	0	0	1	0	1	1	0	0	2	0	0	0	1	0	1	0	2	0	0	0	0	0	0	0	0	0	0	0	0	0	0	0	0	0	0	0	0	0	0	0	0	0	0	0	0	0	0	0	0	0	0	0	0	0	0	0	0	0	0	0	0
ENSG00000293379	TMEM30CP	0	0	0	0	0	0	0	0	0	0	0	0	0	0	0	0	0	0	0	0	0	0	0	0	0	0	0	0	0	0	0	0	0	0	0	0	0	0	0	0	0	0	0	0	0	0	0	0	0	0	0	0	0	0	0	0	0	0	0	0	0	0	0	0	0	0	0	0	0	0	0	0	0	0	0	0	0	0	0	0	0	0	0	0	0	0	0	0	0	0	0	0	0	0	0	0	0	0	0	0	0	0	0	0	0	0	0	0	0	0	0	0	0	0	0	0	0	0	0	0	0	0	0	0	0	0	0	0	0	0	0	0	0	0	0	0	0	0	0	0	0	0	0	0	0	0	0	0	0	0	0	0	0	0	0	0	0	0	0	0	0	0	0	0	0	0	0	0	0	0	0	0	0	0	0	0	0	0	0	0	0	0	0	0	0	0	0	0	0	0	0	0	0	0	0	0	0	0	0	0	0	0	0	0	0	0	0	0	0	0	0	0	0	0	0	0	0	0	0	0	0	0	0	0	0	0	0	0	0	0	0	0	0	0	0	0	0	0	0	0	0	0	0	0	0	0	0	0	0	0	0	0	0	0	0	0	0	0	0	0	0	0	0	0	0	0	0	0	0	0	0	0	0	0	0	0	0	0	0	0	0	0	0	0	0	0	0	0	0	0	0	0	0	0	0	0	0	0	0	0	0	0	0	0	0	0	0	0	0	0	0	0	0	0	0	0	0	0	0	0	0	0	0	0	0	0	0	0	0	0	0	0	0	0	0	0	0	0	0	0	0	0	0	0	0	0	0	0	0	0	0	0	0	0	0	0	0	0	0	0	0	0	0	0	0	0	0	0	0	0	0	0	0	0	0	0	0	0	0	0	0	0	0	0	0	0	0	0	0	0	0	0	0	0	0	0	0	0	0	0	0	0	0	0	0	0	0	0	0	0	0	0	0	0	0	0	0	0	0	0	0	0	0	0	0	0	0	0	0	0	0	0	0	0	0	0	0	0	0	0	0	0	0	0	0	0	0	0	0	0	0	0	0	0	0	0	0	0	0	0	0	0	0	0	0	0	0	0	0	0	0	0	0	0	0	0	0	0	0	0	0	0	0	0	0	0	0	0	0	0	0	0	0	0	0	0	0	0	0	0	0	0	0	0	0	0	0	0	0	0	0	0	0	0	0	0	0	0	0	0	0	0	0	0	0	0	0	0	0	0	0	0	0	0	0	0	0	0	0	0	0	0	0	0	0	0	0	0	0	0	0	0	0	0	0	0	0	0	0	0	0	0	0	0	0	0	0	0	0	0	0	0	0	0	0	0	0	0	0	0	0	0	0	0	0	0	0	0	0	0	0	0	0	0	0	0	0	0	0	0	0	0	0	0	0	0	0	0	0	0	0	0	0	0	0	0	0	0	0	0	0	0	0	0	0	0	0	0	0	0	0	0	0	0	0	0	0	0	0	0	0	0	0	0	0	0
ENSG00000242104	ENSG00000242104	0	0	0	0	0	0	0	0	0	0	0	0	0	0	0	0	0	0	0	0	0	0	0	0	0	0	0	0	0	0	0	0	0	0	0	0	0	0	0	0	0	0	0	0	0	0	0	0	0	0	0	0	0	0	0	0	0	0	0	0	0	0	0	0	0	0	0	0	0	0	0	0	0	0	0	0	0	0	0	0	0	0	0	0	0	0	0	0	0	0	0	0	0	0	0	0	0	0	0	0	0	0	0	0	0	0	0	0	0	0	0	0	0	0	0	0	0	0	0	0	0	0	0	0	0	0	0	0	1	0	0	0	0	0	0	0	0	0	0	0	0	0	0	0	0	0	0	0	0	0	0	0	0	0	0	0	0	0	0	0	0	0	0	0	0	0	0	0	0	0	0	0	0	0	0	0	0	0	0	0	0	0	0	0	0	0	0	0	0	0	0	0	0	0	0	0	0	0	0	0	0	0	0	0	0	0	0	0	0	0	0	0	0	0	0	0	0	0	0	0	0	0	0	0	0	0	0	0	0	0	0	0	0	0	2	0	0	0	0	0	0	0	0	0	0	0	0	0	0	0	0	0	0	0	0	0	0	0	0	0	0	0	0	0	0	0	0	0	0	0	0	0	1	0	0	0	0	0	0	0	0	0	0	0	0	0	0	0	0	0	0	0	0	0	0	0	0	0	0	0	0	0	0	0	0	0	0	0	0	0	0	0	0	0	0	0	0	0	0	0	0	0	0	0	0	0	0	0	0	0	0	0	0	0	0	0	0	0	0	0	0	0	0	0	0	0	0	0	0	0	0	0	0	0	0	0	0	0	0	0	0	0	0	0	0	0	0	0	0	4	0	0	0	0	0	0	0	0	0	0	0	0	0	0	0	2	0	0	0	0	0	0	0	0	0	0	0	0	0	0	0	0	0	0	0	0	0	0	0	0	0	0	0	0	0	0	0	0	0	0	0	0	0	0	0	0	0	0	0	0	0	0	0	0	0	0	0	0	0	0	0	0	0	0	0	0	0	0	0	0	0	0	0	0	0	0	0	0	0	0	0	0	0	0	0	0	0	0	0	0	0	0	0	0	0	0	0	0	0	0	0	0	0	0	0	0	0	0	0	0	0	0	0	0	0	0	0	0	0	0	0	0	0	0	0	0	0	0	0	0	0	0	0	0	0	0	0	0	0	0	0	0	0	0	0	0	0	0	0	0	0	0	0	0	0	0	0	0	0	0	0	0	0	0	0	0	0	0	0	0	0	0	0	0	0	0	0	0	0	0	0	0	0	0	0	0	0	0	0	0	1	0	0	0	0	0	0	0	0	0	1	0	0	0	0	0	0	3	0	0	0	0	0	0	0	0	0	0	0	0	0	0	0	0	0	0	0	0	0	0	0	0	0	0	0	0	0	0	0	0	0	0	0	0	0	0	0	0	0	0	0	0	0	0	0	0	0	0	0	0	0	0	0	0	0	0
ENSG00000293386	LRRC78P	0	0	0	0	0	0	0	0	0	0	0	2	0	0	0	0	0	0	0	0	0	0	0	0	0	0	0	0	0	0	0	0	0	0	0	0	0	0	0	0	0	0	0	0	0	0	0	0	0	0	0	0	0	0	0	0	0	0	0	0	0	0	0	0	0	0	0	0	0	0	0	0	0	0	0	0	0	0	0	0	0	0	0	0	0	2	0	0	0	0	0	33	11	24	0	0	0	0	0	0	0	0	0	0	0	0	0	0	0	0	1	0	0	0	0	0	1	0	0	1	4	3	1	0	0	0	0	1	0	0	0	0	1	0	2	3	0	0	0	0	1	0	0	0	3	0	0	3	0	3	0	0	0	0	0	0	0	0	0	0	0	0	0	0	0	0	0	0	0	0	0	0	0	0	0	0	0	0	0	0	0	0	0	0	0	0	0	0	0	0	0	0	0	0	0	0	0	0	0	1	0	0	0	0	0	0	1	0	0	0	0	0	0	0	0	0	0	0	0	0	5	0	0	3	1	0	1	2	0	0	0	0	0	0	0	0	0	0	1	0	0	2	3	0	0	2	1	0	0	0	1	0	0	0	0	0	0	0	3	1	13	0	0	3	4	1	1	0	0	0	3	0	0	0	0	0	0	0	0	1	0	0	0	0	0	0	0	0	0	0	0	0	0	0	0	0	0	1	0	0	0	0	0	0	0	0	0	0	0	0	0	0	0	0	0	0	0	0	0	0	0	0	0	0	0	0	0	0	0	0	0	0	0	0	0	0	0	0	0	0	0	0	0	0	0	0	0	0	0	0	0	0	0	0	0	0	0	0	0	0	0	0	0	0	0	0	0	5	15	16	37	0	0	0	0	0	0	0	0	0	0	0	0	1	0	0	1	0	0	0	1	0	1	0	0	0	0	0	0	0	2	0	0	0	0	0	0	0	1	0	0	0	0	0	0	0	0	0	0	0	0	0	0	0	0	0	0	0	0	0	0	0	0	0	0	0	0	0	0	0	0	0	0	0	0	0	0	0	0	0	0	0	0	0	0	0	0	0	0	0	0	0	0	0	0	0	0	0	0	0	0	0	0	0	3	0	0	0	0	0	2	0	0	2	2	0	4	1	3	0	0	0	0	3	0	0	0	0	0	0	1	0	1	0	2	1	1	0	0	1	0	0	0	0	1	1	0	0	0	0	1	0	0	0	4	9	5	0	0	2	0	2	1	0	0	0	2	0	0	3	1	1	0	0	2	1	3	0	2	3	2	1	0	0	0	0	0	0	0	4	3	0	4	7	6	5	0	0	6	6	1	0	0	14	3	9	2	6	3	3	2	4	5	4	0	0	1	12	1	0	11	1	0	0	0	1	1	1	1	0	0	0	0	0	0	0	0	0	0	0	0	0	0	0	1	0	0	0	0	2	0	0	0	0	0	0	0	0	0	0	0	0	0	0	0	0	0	3	0	0	0	0	0	1	0	0
ENSG00000206120	EGFEM1P	0	0	0	0	0	0	0	0	0	0	0	0	0	0	0	0	0	0	0	0	0	0	0	0	0	0	0	0	0	0	0	0	0	0	0	0	0	0	0	0	0	0	0	0	0	0	0	0	0	0	0	0	0	0	0	0	0	0	0	0	0	0	0	0	0	0	0	0	0	0	0	0	0	0	0	0	0	0	0	0	0	0	0	0	0	0	0	0	0	0	0	0	0	0	0	0	0	0	0	0	0	0	0	0	0	0	0	0	0	0	0	0	0	0	0	0	0	0	0	0	0	0	0	0	0	0	0	0	0	0	0	0	0	0	0	0	0	0	0	0	0	0	0	0	0	0	0	0	0	0	0	0	0	0	0	0	0	0	0	0	0	0	0	0	0	0	0	0	0	0	0	0	0	0	0	0	0	0	0	0	0	0	0	0	0	0	0	0	0	0	0	0	0	0	0	0	0	0	0	0	0	0	0	0	0	0	0	0	0	0	0	0	0	0	0	0	0	0	0	0	0	0	0	0	0	0	0	0	0	0	0	0	0	0	0	0	0	0	0	0	0	0	0	0	0	0	0	0	0	0	0	0	0	0	0	0	0	0	0	0	0	0	0	0	0	0	0	0	0	0	0	0	0	0	0	0	0	0	0	0	0	0	0	0	0	0	0	0	0	0	0	0	0	0	0	0	0	0	0	0	0	0	0	0	0	0	0	0	0	0	0	0	0	0	0	0	0	0	0	0	0	0	0	0	0	0	0	0	0	0	0	0	0	0	0	0	0	0	0	0	0	0	0	0	0	0	0	0	0	0	0	0	0	0	0	0	0	0	0	0	0	0	0	0	0	0	0	0	0	0	0	0	0	0	0	0	0	0	0	0	0	0	0	0	0	0	0	0	0	0	0	0	0	0	0	0	0	0	0	0	0	0	0	0	0	0	0	0	0	0	0	0	0	0	0	0	0	0	0	0	0	0	0	0	0	0	0	0	0	0	0	0	0	0	0	0	0	0	0	0	0	0	0	0	0	0	0	0	0	0	0	0	0	0	0	0	0	0	0	0	0	0	0	0	0	0	0	0	0	0	0	0	0	0	0	0	0	0	0	0	0	0	0	0	0	0	0	0	0	0	0	0	0	0	0	0	0	0	0	0	0	0	0	0	0	0	0	0	0	0	0	0	0	0	0	0	0	0	0	0	0	0	0	0	0	0	0	0	0	0	0	0	0	0	0	0	0	0	0	0	0	0	0	0	0	0	0	0	0	0	0	0	0	0	0	0	0	0	0	0	0	0	0	0	0	0	0	0	0	0	0	0	0	0	0	0	0	0	0	0	0	0	0	0	0	0	0	0	0	0	0	0	0	0	0	0	0	0	0	0	0	0	0	0	0	0	0	0	0	0	0	0	0	0	0	0	0	0	0	0	0	0	0	0	0	0	0	0	0	0	0	0	0	0	0	0	0	0	0	0	0	0	0	0	0	0
ENSG00000293389	ENSG00000293389	1	2	0	1	0	2	6	0	0	21	0	4	1	1	0	2	5	4	28	23	14	6	14	31	2	38	9	10	5	6	24	9	4	20	1	3	2	5	9	0	4	5	10	2	6	4	15	5	39	27	18	35	20	3	92	19	31	13	15	42	22	14	50	16	4	16	47	0	25	35	63	14	46	32	64	17	5	2	0	10	0	9	79	0	75	20	17	6	0	7	26	53	106	77	31	1	0	1	0	0	0	0	4	0	0	0	0	0	13	19	128	126	83	66	85	80	27	15	30	17	36	29	53	39	57	46	30	25	17	11	13	25	25	16	30	40	14	7	2	4	15	13	7	19	114	209	117	258	92	172	0	0	0	0	0	0	0	0	0	0	0	0	0	0	0	0	5	4	0	2	2	0	0	0	0	0	0	0	0	0	0	5	0	4	0	0	2	2	0	0	0	1	3	10	7	8	2	5	7	9	6	3	0	16	3	1	0	1	0	1	3	6	0	203	114	176	103	43	92	80	206	67	42	50	79	164	118	176	116	170	54	43	52	86	90	169	63	214	66	69	77	137	139	72	107	5	3	6	10	51	147	237	97	231	232	105	193	158	79	119	155	387	486	95	33	93	96	69	24	389	184	251	95	159	98	86	97	13	3	271	145	111	150	75	84	16	10	12	37	4	22	11	23	8	6	8	7	3	14	5	7	3	6	5	2	5	10	8	11	5	26	24	2	2	0	2	4	3	3	3	10	7	7	5	3	11	28	36	35	13	29	12	0	0	4	0	8	0	4	23	3	10	20	69	84	87	39	58	34	9	11	0	41	0	21	81	21	32	22	18	3	26	66	39	5	13	193	49	147	134	63	0	0	0	0	5	0	32	0	0	0	0	0	28	16	24	30	13	38	63	23	3	7	3	5	7	10	18	13	227	415	246	73	59	59	2	1	1	0	0	0	1	1	0	0	0	0	1	0	2	0	1	0	4	1	2	0	0	0	0	0	1	3	0	0	0	1	0	0	0	0	2	0	2	0	1	0	4	1	2	0	0	0	0	0	1	3	0	0	0	1	0	0	0	0	2	0	8	17	5	4	5	3	7	4	5	5	4	7	5	4	4	5	12	4	6	7	10	6	6	7	10	9	13	6	19	7	6	6	17	6	15	5	1	6	9	7	1	1	3	7	4	0	3	3	1	3	0	0	0	0	0	0	1	110	67	9	8	117	150	117	87	150	69	55	66	188	94	56	32	33	69	171	88	49	75	97	46	69	21	172	149	36	16	102	47	71	31	109	78	135	65	136	129	123	67	100	13	197	161	200	124	299	105	130	90	130	164	204	81	211	206	159	106	33	2	103	56	65	70	50	29	56	146	53	57	162	51	135	87	66	26	6	4	7	24	5	6	2	9	3	54	1	8	10	11	21	27	3	24	15	10	26	3	8	12	7	28	1	1	10	15	21	38	18	4	12	89	3	1	19	6	15	32	25	30
ENSG00000224479	CDHR18P	3	4	0	1	5	0	1	0	1	4	3	8	0	0	0	3	0	19	6	3	20	0	16	17	1	5	3	6	0	5	8	17	0	10	0	16	1	5	7	3	2	2	7	8	13	3	23	2	6	51	0	35	11	4	10	8	10	0	13	18	33	0	25	37	13	16	36	17	30	7	13	60	49	27	116	2	15	24	0	7	19	0	9	0	21	65	0	0	0	28	52	45	34	81	42	0	2	0	1	1	4	2	0	0	0	0	1	0	7	12	11	12	4	5	19	23	8	10	14	14	9	5	15	4	26	31	16	9	27	6	6	19	25	2	16	39	21	4	9	6	15	9	2	18	10	8	4	10	15	0	0	1	0	1	0	0	3	0	1	3	1	1	6	2	4	5	1	3	2	4	7	4	7	0	6	2	0	4	0	5	3	1	3	3	1	2	4	7	4	7	0	6	4	1	1	5	8	3	4	11	1	2	7	1	0	0	0	0	0	0	2	1	3	3	4	4	1	1	5	7	15	2	2	11	4	15	8	5	7	2	2	2	4	5	5	4	1	11	3	0	3	6	3	5	6	3	3	0	3	3	15	7	4	0	5	0	6	3	0	4	6	4	11	22	18	17	27	10	1	26	15	12	13	5	6	15	12	0	0	11	3	5	7	6	4	26	9	50	66	17	14	65	22	26	37	9	14	44	15	23	19	14	32	30	0	25	44	17	13	11	30	78	10	12	0	3	1	3	2	1	0	0	4	23	8	7	16	13	20	9	17	5	0	2	2	12	24	1	1	17	8	22	12	27	22	39	26	31	16	0	16	25	62	21	5	41	36	18	10	10	21	3	0	35	23	0	51	43	123	103	85	0	0	1	0	33	10	0	1	1	0	0	0	23	11	27	37	16	47	28	20	11	13	10	1	4	2	9	27	0	0	4	12	21	2	0	2	0	1	1	0	1	0	0	0	1	2	0	0	10	1	2	1	9	2	3	1	1	6	1	3	3	4	1	6	4	1	2	4	6	2	3	4	10	1	2	1	9	2	3	1	1	6	1	3	3	4	1	6	4	1	2	4	6	2	3	4	8	4	3	6	1	11	2	1	8	1	0	1	5	5	17	3	6	6	4	1	1	0	3	4	2	2	5	5	21	4	7	8	6	4	1	4	5	10	5	4	2	10	4	8	4	0	10	0	1	3	0	0	0	2	0	0	2	46	32	3	0	7	12	23	15	10	11	13	14	13	10	0	0	3	9	14	14	34	27	24	12	20	6	28	34	4	5	9	1	0	4	4	24	6	10	39	38	36	33	0	8	28	65	39	37	15	10	6	11	27	70	14	14	12	16	17	13	3	0	27	37	4	7	7	1	17	11	3	10	14	8	9	9	5	9	29	9	40	19	40	14	78	31	61	41	27	14	44	27	41	72	35	36	18	54	18	30	34	52	9	36	51	33	33	10	19	36	39	28	36	60	58	49	59	78	24	35	34	31
ENSG00000293415	ENSG00000293415	8	21	4	9	10	13	34	10	3	83	1	65	32	7	46	28	21	64	139	133	177	35	266	311	44	90	219	93	80	45	207	101	19	152	22	80	69	234	154	26	154	72	189	88	102	174	183	133	257	430	80	565	210	97	181	452	194	200	112	438	217	36	376	262	219	744	702	140	657	351	846	415	438	613	802	564	69	144	35	43	59	50	121	67	340	354	148	53	116	123	372	56	117	127	55	6	14	5	2	4	0	0	0	0	0	0	0	0	83	104	349	324	199	181	359	332	259	270	230	238	368	398	285	269	324	336	200	206	128	67	110	115	113	114	206	185	131	115	60	118	105	110	126	148	12	7	10	8	48	1	1	0	0	1	2	1	2	1	4	5	3	1	65	43	60	49	54	50	59	34	55	67	46	58	65	43	30	60	33	49	61	54	50	50	87	59	34	55	67	46	58	58	124	61	72	60	72	126	97	181	82	69	44	39	15	3	16	31	17	14	21	22	29	173	185	214	152	117	169	150	386	132	118	155	155	249	153	161	155	185	107	67	85	183	239	224	139	301	247	83	84	168	146	162	212	32	37	45	49	145	257	281	294	285	251	145	215	218	213	200	322	415	448	803	407	440	533	211	176	430	297	394	293	229	297	409	250	25	41	155	255	189	216	139	124	145	75	23	207	36	107	102	123	96	68	49	62	73	75	57	60	70	67	93	9	14	57	71	22	55	44	47	31	25	0	27	20	18	10	36	55	25	51	9	96	109	215	127	217	117	124	49	15	2	69	77	147	15	110	174	112	213	226	427	291	511	254	283	126	181	276	349	585	100	351	690	469	142	111	120	35	188	193	167	49	119	699	138	139	190	158	2	2	5	0	0	2	0	0	0	0	3	1	121	75	93	145	53	219	233	144	86	108	161	44	86	121	115	78	25	3	4	9	5	13	1	0	0	1	2	2	1	0	1	3	1	0	1	0	60	57	45	20	46	35	56	41	32	53	38	37	55	35	36	44	59	50	76	77	48	70	72	45	60	57	45	20	46	35	56	41	32	53	38	37	55	35	36	44	59	50	76	77	48	70	72	45	94	90	47	54	64	132	55	46	81	45	62	61	96	94	107	56	52	52	69	48	56	60	60	65	53	36	56	33	99	46	57	83	58	48	81	55	36	64	70	55	25	33	51	84	24	13	58	15	15	34	25	19	21	9	2	6	10	411	470	30	25	215	382	263	300	181	208	269	284	335	193	94	79	73	136	246	264	242	275	420	308	471	351	388	450	101	58	130	93	143	90	445	451	226	196	386	404	380	373	107	20	618	736	512	468	453	436	390	406	465	1119	461	509	483	403	314	425	46	22	539	541	109	101	367	185	546	457	166	371	422	250	233	187	232	255	197	26	117	37	73	23	166	78	84	24	39	44	80	44	60	65	70	88	77	117	186	59	45	73	47	18	9	9	10	36	8	45	99	45	18	15	37	118	62	15	10	25	10	15
ENSG00000261603	PRSS46P	0	0	0	0	0	0	0	0	0	0	0	0	0	0	0	0	0	0	0	0	0	0	0	0	0	0	0	0	0	0	0	0	0	0	0	0	0	0	0	0	0	0	0	0	0	0	0	0	0	0	0	0	0	0	0	0	0	0	0	0	0	0	0	0	0	0	0	0	0	0	0	0	0	0	0	0	0	0	0	0	0	0	0	0	0	0	0	0	0	0	0	0	0	0	0	0	0	0	0	0	0	0	0	0	0	0	0	0	0	0	0	0	0	0	0	0	0	0	0	0	0	0	0	0	0	0	0	0	0	0	0	0	0	0	0	0	0	0	0	0	0	0	0	0	0	0	0	0	0	0	0	0	0	0	0	0	0	0	0	0	0	0	0	0	0	0	0	0	0	0	0	0	0	0	0	0	0	0	0	0	0	0	0	0	0	0	0	0	0	0	0	0	0	0	0	0	0	0	0	0	0	0	0	0	0	0	0	0	0	0	0	0	0	0	0	0	0	0	0	0	0	0	0	0	0	0	0	0	0	0	0	0	0	0	0	0	0	0	0	0	0	0	0	0	0	0	0	0	0	0	0	0	0	0	0	0	0	0	0	0	0	0	0	0	0	0	0	0	0	0	0	0	0	0	0	0	0	0	0	0	0	0	0	0	0	0	0	0	0	0	0	0	0	0	0	0	0	0	0	0	0	0	0	0	0	0	0	0	0	0	0	0	0	0	0	0	0	0	0	0	0	0	0	0	0	0	0	0	0	0	0	0	0	0	0	0	0	0	0	0	0	0	0	0	0	0	0	0	0	0	0	0	0	0	0	0	0	0	0	0	0	0	0	0	0	0	0	0	0	0	0	0	0	0	0	0	0	0	0	0	0	0	0	0	0	0	0	0	0	0	0	0	0	0	0	0	0	0	0	0	0	0	0	0	0	0	0	0	0	0	0	0	0	0	0	0	0	0	0	0	0	0	0	0	0	0	0	0	0	0	0	0	0	0	0	0	0	0	0	0	0	0	0	0	0	0	0	0	0	0	0	0	0	0	0	0	0	0	0	0	0	0	0	0	0	0	0	0	0	0	0	0	0	0	0	0	0	0	0	0	0	0	0	0	0	0	0	0	0	0	0	0	0	0	0	0	0	0	0	0	0	0	0	0	0	0	0	0	0	0	0	0	0	0	0	0	0	0	0	0	0	0	0	0	0	0	0	0	0	0	0	0	0	0	0	0	0	0	0	0	0	0	0	0	0	0	0	0	0	0	0	0	0	0	0	0	0	0	0	0	0	0	0	0	0	0	0	0	0	0	0	0	0	0	0	0	0	0	0	0	0	0	0	0	0	0	0	0	0	0	0	0	0	0	0	0	0	0	0	0	0	0	0	0	0	0	0	0	0	0	0	0	0	0	0	0	0	0	0	0	0	0	0	0	0	0	0	0	0	0	0	0	0	0	0	0	0	0	0	0	0	0	0	0	0	0
ENSG00000293416	PRSS46P	0	0	0	0	0	0	0	0	0	0	0	0	0	0	0	0	0	0	0	0	0	0	0	0	0	0	0	0	0	0	0	0	0	0	0	0	0	0	0	0	0	0	0	0	0	0	0	0	0	0	0	0	0	0	0	0	0	0	0	0	0	0	0	0	0	0	0	0	0	0	0	0	0	0	0	0	0	0	0	0	0	0	0	0	0	0	0	0	0	0	0	0	0	0	0	0	0	0	0	0	0	0	0	0	0	0	0	0	0	0	0	0	0	0	0	0	0	0	0	0	0	0	0	0	0	0	0	0	0	0	0	0	0	0	0	0	0	0	0	0	0	0	0	0	0	0	0	0	0	0	0	0	0	0	0	0	0	0	0	0	0	0	0	0	0	0	0	0	0	0	0	0	0	0	0	0	0	0	0	0	0	0	0	0	0	0	0	0	0	0	0	0	0	0	0	0	0	0	0	0	0	0	0	0	0	0	0	0	0	0	0	0	0	0	0	0	0	0	0	0	0	0	0	0	0	0	0	0	0	0	0	0	0	0	0	0	0	0	0	0	0	0	0	0	0	0	0	0	0	0	0	0	0	0	0	0	0	0	0	0	0	0	0	0	0	0	0	0	0	0	0	0	0	0	0	0	0	0	0	0	0	0	0	0	0	0	0	0	0	0	0	0	0	0	0	0	0	0	0	0	0	0	0	0	0	0	0	0	0	0	0	0	0	0	0	0	0	0	0	0	0	0	0	0	0	0	0	0	0	0	0	0	0	0	0	0	0	0	0	0	0	0	0	0	0	0	0	0	0	0	0	0	0	0	0	0	0	0	0	0	0	0	0	0	0	0	0	0	0	0	0	0	0	0	0	0	0	0	0	0	0	0	0	0	0	0	0	0	0	0	0	0	0	0	0	0	0	0	0	0	0	0	0	0	0	0	0	0	0	0	0	0	0	0	0	0	0	0	0	0	0	0	0	0	0	0	0	0	0	0	0	0	0	0	0	0	0	0	0	0	0	0	0	0	0	0	0	0	0	0	0	0	0	0	0	0	0	0	0	0	0	0	0	0	0	0	0	0	0	0	0	0	0	0	0	0	0	0	0	0	0	0	0	0	0	0	0	0	0	0	0	0	0	0	0	0	0	0	0	0	0	0	0	0	0	0	0	0	0	0	0	0	0	0	0	0	0	0	0	0	0	0	0	0	0	0	0	0	0	0	0	0	0	0	0	0	0	0	0	0	0	0	0	0	0	0	0	0	0	0	0	0	0	0	0	0	0	0	0	0	0	0	0	0	0	0	0	0	0	0	0	0	0	0	0	0	0	0	0	0	0	0	0	0	0	0	0	0	0	0	0	0	0	0	0	0	0	0	0	0	0	0	0	0	0	0	0	0	0	0	0	0	0	0	0	0	0	0	0	0	0	0	0	0	0	0	0	0	0	0	0	0	0	0	0	0	0	0	0	0	0	0	0	0	0	0
ENSG00000286651	PRSS43P	0	0	0	0	0	0	0	0	0	0	0	0	0	0	0	0	0	0	0	0	0	0	0	0	0	0	0	0	0	0	0	0	0	0	0	0	0	0	0	0	0	0	0	0	0	0	0	0	0	0	0	0	0	0	0	0	0	0	0	0	0	0	0	0	0	0	0	0	0	0	0	0	0	0	0	0	0	0	0	0	0	0	0	0	0	0	0	0	0	0	0	0	0	0	0	0	0	0	0	0	0	0	0	0	0	0	0	0	0	0	0	0	0	0	0	0	0	0	0	0	0	0	0	0	0	0	0	0	0	0	0	0	0	0	0	0	0	0	0	0	0	0	0	0	0	0	0	0	0	0	0	0	0	0	0	0	0	0	0	0	0	0	0	0	0	0	0	0	0	0	0	0	0	0	0	0	0	0	0	0	0	0	0	0	0	0	0	0	0	0	0	0	0	0	0	0	0	0	0	0	0	0	0	0	0	0	0	0	0	0	0	0	0	0	0	0	0	0	0	0	0	0	0	0	0	0	0	0	0	0	0	0	0	0	0	0	0	0	0	0	0	0	0	0	0	0	0	0	0	0	0	0	0	0	0	0	0	0	0	0	0	0	0	0	0	0	0	0	0	0	0	0	0	0	0	0	0	0	0	0	0	0	0	0	0	0	0	0	0	0	0	0	0	0	0	0	0	0	0	0	0	0	0	0	0	0	0	0	0	0	0	0	0	0	0	0	0	0	0	0	0	0	0	0	0	0	0	0	0	0	0	0	0	0	0	0	0	0	0	0	0	0	0	0	0	0	0	0	0	0	0	0	0	0	0	0	0	0	0	0	0	0	0	0	0	0	0	0	0	0	0	0	0	0	0	0	0	0	0	0	0	0	0	0	0	0	0	0	0	0	0	0	0	0	0	0	0	0	0	0	0	0	0	0	0	0	0	0	0	0	0	0	0	0	0	0	0	0	0	0	0	0	0	0	0	0	0	0	0	0	0	0	0	0	0	0	0	0	0	0	0	0	0	0	0	0	0	0	0	0	0	0	0	0	0	0	0	0	0	0	0	0	0	0	0	0	0	0	0	0	0	0	0	0	0	0	0	0	0	0	0	0	0	0	0	0	0	0	0	0	0	0	0	0	0	0	0	0	0	0	0	0	0	0	0	0	0	0	0	0	0	0	0	0	0	0	0	0	0	0	0	0	0	0	0	0	0	0	0	0	0	0	0	0	0	0	0	0	0	0	0	0	0	0	0	0	0	0	0	0	0	0	0	0	0	0	0	0	0	0	0	0	0	0	0	0	0	0	0	0	0	0	0	0	0	0	0	0	0	0	0	0	0	0	0	0	0	0	0	0	0	0	0	0	0	0	0	0	0	0	0	0	0	0	0	0	0	0	0	0	0	0	0	0	0	0	0	0	0	0	0	0	0	0	0	0	0	0	0	0	0	0	0	0	0	0	0	0	0	0	0	0	0	0	0	0
ENSG00000293417	ENSG00000293417	0	0	0	0	0	0	0	0	0	0	0	0	0	0	0	0	0	0	0	0	0	0	0	0	0	0	0	0	0	0	0	0	0	0	0	0	0	0	0	0	0	0	0	0	0	0	0	0	0	0	0	0	0	0	0	0	0	0	0	0	0	0	0	0	0	0	0	0	0	0	0	0	0	0	0	0	0	0	0	0	0	0	0	0	0	0	0	0	0	0	0	0	0	0	0	0	0	0	0	0	0	0	0	0	0	0	0	0	0	0	0	0	0	0	0	0	0	0	0	0	0	0	0	0	0	0	0	0	0	0	0	0	0	0	0	0	0	0	0	0	0	0	0	0	0	0	0	0	0	0	0	0	0	0	0	0	0	0	0	0	0	0	0	0	0	0	0	0	0	0	0	0	0	0	0	0	0	0	0	0	0	0	0	0	0	0	0	0	0	0	0	0	0	0	0	0	0	0	0	0	0	0	0	0	0	0	0	0	0	0	0	0	0	0	0	0	0	0	0	0	0	0	0	0	0	0	0	0	0	0	0	0	0	0	0	0	0	0	0	0	0	0	0	0	0	0	0	0	0	0	0	0	0	0	0	0	0	0	0	0	0	0	0	0	0	0	0	0	0	0	0	0	0	0	0	0	0	0	0	0	0	0	0	0	0	0	0	0	0	0	0	0	0	0	0	0	0	0	0	0	0	0	0	0	0	0	0	0	0	0	0	0	0	0	0	0	0	0	0	0	0	0	0	0	0	0	0	0	0	0	0	0	0	0	0	0	0	0	0	0	0	0	0	0	0	0	0	0	0	0	0	0	0	0	0	0	0	0	0	0	0	0	0	0	0	0	0	0	0	0	0	0	0	0	0	0	0	0	0	0	0	0	0	0	0	0	0	0	0	0	0	0	0	0	0	0	0	0	0	0	0	0	0	0	0	0	0	0	0	0	0	0	0	0	0	0	0	0	0	0	0	0	0	0	0	0	0	0	0	0	0	0	0	0	0	0	0	0	0	0	0	0	0	0	0	0	0	0	0	0	0	0	0	0	0	0	0	0	0	0	0	0	0	0	0	0	0	0	0	0	0	0	0	0	0	0	0	0	0	0	0	0	0	0	0	0	0	0	0	0	0	0	0	0	0	0	0	0	0	0	0	0	0	0	0	0	0	0	0	0	0	0	0	0	0	0	0	0	0	0	0	0	0	0	0	0	0	0	0	0	0	0	0	0	0	0	0	0	0	0	0	0	0	0	0	0	0	0	0	0	0	0	0	0	0	0	0	0	0	0	0	0	0	0	0	0	0	0	0	0	0	0	0	0	0	0	0	0	0	0	0	0	0	0	0	0	0	0	0	0	0	0	0	0	0	0	0	0	0	0	0	0	0	0	0	0	0	0	0	0	0	0	0	0	0	0	0	0	0	0	0	0	0	0	0	0	0	0	0	0	0	0	0	0	0	0	0	0	0	0	0	0	0	0	0	0
ENSG00000226074	PRSS44P	0	0	0	0	0	0	0	0	0	0	0	0	0	0	0	0	0	0	0	0	0	0	0	0	0	0	0	0	0	0	0	0	0	0	0	0	0	0	0	0	0	0	0	0	0	0	0	0	0	0	0	0	0	0	0	0	0	0	0	0	0	0	0	0	0	0	0	0	0	0	0	0	0	0	0	0	0	0	0	0	0	0	0	0	0	0	0	0	0	0	0	0	0	0	0	0	0	0	0	0	0	0	0	0	0	0	0	0	0	0	0	0	0	0	0	0	0	0	0	0	0	0	0	0	0	0	0	0	0	0	0	0	0	0	0	0	0	0	0	0	0	0	0	0	0	0	0	0	0	0	0	0	0	0	0	0	0	0	0	0	0	0	0	0	0	0	0	0	0	0	0	0	0	0	0	0	0	0	0	0	0	0	0	0	0	0	0	0	0	0	0	0	0	0	0	0	0	0	0	0	0	0	0	0	0	0	0	0	0	0	0	0	0	0	0	0	0	0	0	0	0	0	0	0	0	0	0	0	0	0	0	0	0	0	0	0	0	0	0	0	0	0	0	0	0	0	0	0	0	0	0	0	0	0	0	0	0	0	0	0	0	0	0	0	0	0	0	0	0	0	0	0	0	0	0	0	0	0	0	0	0	0	0	0	0	0	0	0	0	0	0	0	0	0	0	0	0	0	0	0	0	0	0	0	0	0	0	0	0	0	0	0	0	0	0	0	0	0	0	0	0	0	0	0	0	0	0	0	0	0	0	0	0	0	0	0	0	0	0	0	0	0	0	0	0	0	0	0	0	0	0	0	0	0	0	0	0	0	0	0	0	0	0	0	0	0	0	0	0	0	0	0	0	0	0	0	0	0	0	0	0	0	0	0	0	0	0	0	0	0	0	0	0	0	0	0	0	0	0	0	0	0	0	0	0	0	0	0	0	0	0	0	0	0	0	0	0	0	0	0	0	0	0	0	0	0	0	0	0	0	0	0	0	0	0	0	0	0	0	0	0	0	0	0	0	0	0	0	0	0	0	0	0	0	0	0	0	0	0	0	0	0	0	0	0	0	0	0	0	0	0	0	0	0	0	0	0	0	0	0	0	0	0	0	0	0	0	0	0	0	0	0	0	0	0	0	0	0	0	0	0	0	0	0	0	0	0	0	0	0	0	0	0	0	0	0	0	0	0	0	0	0	0	0	0	0	0	0	0	0	0	0	0	0	0	0	0	0	0	0	0	0	0	0	0	0	0	0	0	0	0	0	0	0	0	0	0	0	0	0	0	0	0	0	0	0	0	0	0	0	0	0	0	0	0	0	0	0	0	0	0	0	0	0	0	0	0	0	0	0	0	0	0	0	0	0	0	0	0	0	0	0	0	0	0	0	0	0	0	0	0	0	0	0	0	0	0	0	0	0	0	0	0	0	0	0	0	0	0	0	0	0	0	0	0	0	0	0	0	0	0	0	0	0	0	0
ENSG00000293418	ENSG00000293418	0	0	0	0	0	0	0	0	0	0	0	0	0	0	0	0	0	0	0	0	0	0	0	0	0	0	0	0	0	0	0	0	0	0	0	0	0	0	0	0	0	0	0	0	0	0	0	0	0	0	0	0	0	0	0	0	0	0	0	0	0	0	0	0	0	0	0	0	0	0	0	0	0	0	0	0	0	0	0	0	0	0	0	0	0	0	0	0	0	0	0	0	0	0	0	0	0	0	0	0	0	0	0	0	0	0	0	0	0	0	0	0	0	0	0	0	0	0	0	0	0	0	0	0	0	0	0	0	0	0	0	0	0	0	0	0	0	0	0	0	0	0	0	0	0	0	0	0	0	0	0	0	0	0	0	0	0	0	0	0	0	0	0	0	0	0	0	0	0	0	0	0	0	0	0	0	0	0	0	0	0	0	0	0	0	0	0	0	0	0	0	0	0	0	0	0	0	0	0	0	0	0	0	0	0	0	0	0	0	0	0	0	0	0	0	0	0	0	0	0	0	0	0	0	0	0	0	0	0	0	0	0	0	0	0	0	0	0	0	0	0	0	0	0	0	0	0	0	0	0	0	0	0	0	0	0	0	0	0	0	0	0	0	0	0	0	0	0	0	0	0	0	0	0	0	0	0	0	0	0	0	0	0	0	0	0	0	0	0	0	0	0	0	0	0	0	0	0	0	0	0	0	0	0	0	0	0	0	0	0	0	0	0	0	0	0	0	0	0	0	0	0	0	0	0	0	0	0	0	0	0	0	0	0	0	0	0	0	0	0	0	0	0	0	0	0	0	0	0	0	0	0	0	0	0	0	0	0	0	0	0	0	0	0	0	0	0	0	0	0	0	0	0	0	0	0	0	0	0	0	0	0	0	0	0	0	0	0	0	0	0	0	0	0	0	0	0	0	0	0	0	0	0	0	0	0	0	0	0	0	0	0	0	0	0	0	0	0	0	0	0	0	0	0	0	0	0	0	0	0	0	0	0	0	0	0	0	0	0	0	0	0	0	0	0	0	0	0	0	0	0	0	0	0	0	0	0	0	0	0	0	0	0	0	0	0	0	0	0	0	0	0	0	0	0	0	0	0	0	0	0	0	0	0	0	0	0	0	0	0	0	0	0	0	0	0	0	0	0	0	0	0	0	0	0	0	0	0	0	0	0	0	0	0	0	0	0	0	0	0	0	0	0	0	0	0	0	0	0	0	0	0	0	0	0	0	0	0	0	0	0	0	0	0	0	0	0	0	0	0	0	0	0	0	0	0	0	0	0	0	0	0	0	0	0	0	0	0	0	0	0	0	0	0	0	0	0	0	0	0	0	0	0	0	0	0	0	0	0	0	0	0	0	0	0	0	0	0	0	0	0	0	0	0	0	0	0	0	0	0	0	0	0	0	0	0	0	0	0	0	0	0	0	0	0	0	0	0	0	0	0	0	0	0	0	0	0	0	0	0	0	0	0	0	0	0
ENSG00000178055	PRSS42P	0	0	0	0	0	0	0	1	0	0	0	0	0	0	0	0	0	0	0	0	0	0	0	0	0	0	0	0	0	0	0	0	0	0	0	0	0	0	0	0	0	0	0	0	0	0	0	0	0	0	0	0	0	0	0	0	0	0	0	0	0	0	0	0	0	0	0	0	0	0	0	0	0	0	0	0	0	0	0	0	0	0	0	7	0	0	0	0	0	0	0	8	13	5	2	0	0	0	0	0	0	0	0	0	0	0	0	0	1	1	0	0	0	0	0	0	0	0	0	0	0	0	0	0	0	0	0	0	0	0	0	0	0	0	0	0	0	0	0	0	0	0	0	0	0	0	0	0	0	0	0	0	0	0	0	0	0	0	0	0	0	0	18	2	7	8	3	7	10	6	18	2	16	5	18	2	5	7	5	8	19	3	3	7	12	10	6	18	2	16	5	0	0	0	1	0	1	1	0	0	0	1	1	0	0	0	0	0	0	0	0	0	0	0	0	0	0	0	0	0	0	0	0	0	0	0	0	0	0	0	0	0	0	0	0	1	0	0	0	0	0	0	1	0	0	0	0	0	0	0	0	0	0	0	1	0	0	0	0	1	0	0	0	0	0	0	0	0	0	0	0	0	0	0	0	0	0	4	0	0	0	0	0	0	0	0	1	0	0	0	0	0	0	1	0	0	1	0	0	0	0	0	0	1	0	0	0	0	0	0	0	0	0	2	0	0	0	0	0	0	0	0	0	0	0	0	0	0	0	0	0	0	0	0	0	0	0	0	0	0	0	0	0	0	0	0	0	0	0	0	0	0	0	0	0	0	0	0	0	0	0	0	0	0	0	0	0	25	11	25	20	0	0	0	0	0	0	0	0	0	0	0	0	0	0	0	0	0	0	0	0	0	0	0	0	0	0	1	0	0	0	0	0	0	0	0	0	0	0	0	0	0	0	0	0	0	0	0	0	5	7	17	0	10	3	12	7	14	6	3	4	5	3	9	2	1	6	6	2	16	4	7	9	5	7	17	0	10	3	12	7	14	6	3	4	5	3	9	2	1	6	6	2	16	4	7	9	1	1	0	0	0	1	1	3	0	0	0	0	0	0	0	1	0	0	0	0	0	0	1	0	0	0	0	0	0	0	1	0	0	0	0	0	0	0	0	0	0	0	0	0	0	0	2	0	0	0	0	0	0	0	0	0	0	0	0	0	0	0	0	0	0	0	0	0	0	0	0	0	0	0	2	0	0	1	0	0	0	0	0	0	0	0	0	1	0	0	0	0	0	0	0	0	0	0	0	0	0	0	1	0	0	0	0	0	0	0	1	0	0	0	0	0	0	0	0	0	0	0	0	0	0	0	0	0	0	0	0	0	0	0	0	0	0	0	0	0	0	3	0	1	1	0	0	0	0	1	0	0	0	1	0	0	0	0	0	0	0	0	0	0	0	0	0	2	0	0	0	0	0	0	0	0	0	0	0
ENSG00000293419	PRSS42P	1	0	0	0	0	0	0	0	0	3	0	0	2	0	0	0	0	2	0	0	0	0	0	1	0	1	0	1	0	0	2	0	0	0	0	0	0	0	0	0	0	0	0	0	0	0	2	0	0	0	0	0	1	0	4	0	5	0	0	3	0	0	0	0	0	0	0	0	0	0	0	0	0	0	10	0	14	0	0	0	0	0	0	0	18	0	13	0	0	0	5	16	45	43	17	0	0	0	0	0	0	0	0	0	0	0	0	0	1	2	0	0	1	2	0	1	1	0	1	0	3	4	0	0	1	2	0	1	1	2	1	5	2	1	2	1	1	3	1	1	2	3	2	3	0	1	1	0	0	0	1	0	0	0	0	0	0	0	1	1	1	0	134	75	115	93	35	75	75	30	99	14	164	51	134	75	54	115	53	93	118	35	39	75	168	75	30	99	14	164	51	4	1	2	2	3	3	2	1	12	1	2	4	0	0	0	0	0	0	0	0	0	0	3	0	0	2	0	2	0	0	0	6	4	2	2	0	7	3	3	2	2	0	0	0	3	0	9	3	0	3	4	3	3	2	1	0	0	0	2	3	0	7	12	0	2	1	4	1	7	10	0	4	2	1	0	0	1	4	1	3	3	0	5	2	3	4	0	0	0	0	5	0	0	2	1	6	1	0	0	0	2	3	1	2	3	4	4	2	0	1	3	1	1	0	3	3	12	3	3	0	3	6	12	0	0	1	0	0	0	0	0	2	0	0	0	0	0	0	0	1	0	0	0	0	1	0	0	0	0	0	0	0	0	0	0	0	2	0	0	0	5	0	0	0	0	0	0	6	0	0	0	0	18	0	0	0	55	32	46	21	0	0	0	0	0	0	0	0	0	0	0	0	0	2	4	2	2	1	0	2	2	1	1	1	0	3	0	0	0	0	0	0	0	0	0	0	0	0	0	0	0	0	0	2	0	0	0	0	43	56	95	4	71	25	79	62	44	27	46	23	12	35	73	24	36	58	38	31	115	83	37	26	43	56	95	4	71	25	79	62	44	27	46	23	12	35	73	24	36	58	38	31	115	83	37	26	3	11	20	5	2	10	14	5	4	1	1	2	7	10	10	7	1	2	0	2	3	0	2	5	6	5	2	1	2	2	0	1	3	3	1	1	2	11	2	6	4	2	0	3	1	0	4	0	0	0	0	0	0	0	0	0	0	0	3	0	0	5	2	2	3	2	0	0	1	1	0	0	0	0	1	2	4	8	0	2	0	2	0	2	1	1	0	4	5	0	4	0	0	0	0	5	0	1	1	0	0	2	6	1	0	1	3	2	0	0	1	2	2	0	0	2	0	0	0	0	4	2	0	4	0	1	0	1	2	2	0	4	4	5	0	4	0	0	6	0	0	0	0	0	0	1	0	0	1	0	1	2	3	4	1	0	1	0	0	1	0	0	2	0	0	0	0	4	1	0	8	0	3	1	0	0	1	0	0
ENSG00000236409	NRADDP	0	0	0	0	0	0	0	0	0	0	0	0	0	0	0	0	0	0	0	0	0	0	0	0	0	0	0	0	0	0	0	0	0	0	0	0	0	0	0	0	0	0	0	0	0	0	0	0	0	0	0	0	0	0	0	0	0	0	0	0	0	0	0	0	0	0	0	0	0	0	0	0	0	0	0	0	0	0	0	0	0	0	0	0	0	0	0	0	0	0	0	0	0	0	0	0	0	0	0	0	0	0	0	0	0	0	0	0	0	0	0	0	0	0	0	0	0	0	0	0	0	0	0	0	0	0	0	0	0	0	0	0	0	0	0	0	0	0	0	0	0	0	0	0	0	0	0	0	0	0	0	0	0	0	0	0	0	0	0	0	0	0	0	0	0	0	0	0	0	0	0	0	0	0	0	0	0	0	0	0	0	0	0	0	0	0	0	0	0	0	0	0	0	0	0	0	0	0	0	0	0	0	0	0	0	0	0	0	0	0	0	0	0	0	0	0	0	0	0	0	0	0	0	0	0	0	0	0	0	0	0	0	0	0	0	0	0	0	0	0	0	0	0	0	0	0	0	0	0	0	0	0	0	0	0	0	0	0	0	0	0	0	0	0	0	0	0	0	0	0	0	0	0	0	0	0	0	0	0	0	0	0	0	0	0	0	0	0	0	0	0	0	0	0	0	0	0	0	0	0	0	0	0	0	0	0	0	0	0	0	0	0	0	0	0	0	0	0	0	0	0	0	0	0	0	0	0	0	0	0	0	0	0	0	0	0	0	0	0	0	0	0	0	0	0	0	0	0	0	0	0	0	0	0	0	0	0	0	0	0	0	0	0	0	0	0	0	0	0	0	0	0	0	0	0	0	0	0	0	0	0	0	0	0	0	0	0	0	0	0	0	0	0	0	0	0	0	0	0	0	0	0	0	0	0	0	0	0	0	0	0	0	0	0	0	0	0	0	0	0	0	0	0	0	0	0	0	0	0	0	0	0	0	0	0	0	0	0	0	0	0	0	0	0	0	0	0	0	0	0	0	0	0	0	0	0	0	0	0	0	0	0	0	0	0	0	0	0	0	0	0	0	0	0	0	0	0	0	0	0	0	0	0	0	0	0	0	0	0	0	0	0	0	0	0	0	0	0	0	0	0	0	0	0	0	0	0	0	0	0	0	0	0	0	0	0	0	0	0	0	0	0	0	0	0	0	0	0	0	0	0	0	0	0	0	0	0	0	0	0	0	0	0	0	0	0	0	0	0	0	0	0	0	0	0	0	0	0	0	0	0	0	0	0	0	0	0	0	0	0	0	0	0	0	0	0	0	0	0	0	0	0	0	0	0	0	0	0	0	0	0	0	0	0	0	0	0	0	0	0	0	0	0	0	0	0	0	0	0	0	0	0	0	0	0	0	0	0	0	0	0	0	0	0	0	0	0	0	0	0	0	0	0	0	0	0	0	0	0	0	0	0	0	0	0	0
ENSG00000293420	ENSG00000293420	0	0	0	0	0	0	0	2	0	0	0	0	0	0	0	0	0	0	0	2	0	0	1	1	0	0	0	0	0	0	0	0	0	0	0	0	0	0	0	0	0	0	0	0	0	0	0	0	5	0	0	3	1	0	0	0	0	0	0	0	0	0	0	0	0	0	0	0	0	0	0	0	0	0	0	0	0	0	0	0	0	0	0	13	0	0	0	0	0	0	0	4	1	7	5	2	2	0	1	0	0	0	0	0	0	0	0	0	0	0	0	2	3	3	2	0	0	2	3	4	0	2	0	2	2	0	3	1	0	2	1	2	1	0	2	0	0	0	0	0	3	1	3	0	1	3	0	0	0	0	17	11	4	8	10	9	12	4	22	13	9	8	0	0	0	0	0	0	0	0	0	0	0	0	0	0	0	0	0	0	0	0	0	0	0	0	0	0	0	0	0	2	3	0	2	0	7	0	0	0	0	1	4	26	7	6	9	20	23	26	8	9	30	0	0	6	0	0	0	1	0	0	0	1	0	0	0	1	0	0	1	1	0	1	0	0	0	0	0	3	0	1	2	1	0	0	0	0	0	1	0	0	0	2	1	3	0	0	1	1	0	3	0	1	0	1	1	9	0	1	0	0	0	1	0	4	1	0	0	0	0	0	0	1	0	2	0	4	1	0	0	2	2	9	1	2	3	3	4	2	2	2	0	5	2	1	5	1	3	5	1	1	3	7	0	0	0	0	0	0	0	0	0	0	0	0	2	0	0	0	0	0	0	0	0	0	0	0	0	0	0	0	0	4	0	0	0	0	0	0	0	0	0	0	0	0	0	0	0	0	0	0	0	0	0	0	0	11	25	30	13	1	3	3	0	0	0	0	0	0	0	2	2	3	2	2	5	1	1	0	0	0	0	1	1	0	0	0	0	0	0	0	0	0	3	18	14	10	9	8	2	10	8	5	11	5	11	6	9	1	0	0	0	0	0	0	0	0	0	0	0	0	0	1	0	2	0	0	0	0	0	2	0	1	0	0	0	0	0	0	0	0	0	0	0	0	0	1	0	2	0	0	0	0	0	2	0	0	0	0	0	0	0	1	1	1	0	1	1	1	1	0	2	3	7	5	2	0	9	1	5	2	7	8	0	1	4	10	5	2	2	4	8	2	1	4	3	4	12	4	2	7	3	9	17	13	6	9	11	7	12	4	9	0	1	0	0	1	0	2	3	0	1	0	1	0	4	0	0	0	0	0	0	0	1	3	3	0	1	1	0	0	0	0	0	0	1	0	0	0	0	1	1	0	0	0	0	0	3	0	1	0	3	2	1	2	2	6	2	1	0	0	1	1	1	0	0	1	3	2	1	0	4	4	3	0	1	0	0	0	0	6	3	1	2	4	1	2	1	0	3	2	4	4	2	1	0	3	2	1	3	2	5	0	0	0	0	0	3	0	0	6	1	1	16	3	2	12	3	7	3	0	0	0	0	3
ENSG00000283511	ENSG00000283511	0	0	0	0	0	0	1	1	0	3	0	1	0	1	0	0	0	2	0	0	0	0	4	0	0	0	0	2	0	3	1	0	1	0	0	0	0	1	0	4	0	1	0	0	0	1	0	0	0	0	0	13	0	0	0	0	4	0	6	3	0	1	0	0	0	2	0	14	0	8	0	0	0	8	0	0	0	0	0	0	0	0	9	1	7	7	0	8	0	0	24	16	31	32	15	0	0	0	0	0	3	1	0	0	0	0	0	0	3	3	2	4	17	22	7	10	3	4	5	5	10	8	3	2	5	7	1	1	13	3	8	9	5	0	3	2	9	9	7	3	9	6	2	7	1	7	6	4	0	0	1	1	0	1	0	0	0	0	0	0	0	0	0	0	0	2	6	0	0	0	0	0	0	0	0	0	1	0	0	2	5	6	0	0	0	0	0	0	0	0	0	1	2	2	1	0	4	4	3	2	2	4	3	0	0	0	0	0	0	0	0	0	0	4	2	12	3	6	11	2	2	7	13	4	2	7	7	6	0	12	6	8	4	3	3	8	3	3	14	5	5	11	13	2	5	6	0	2	1	2	16	7	7	24	6	5	3	15	5	24	7	16	12	9	4	12	4	11	17	25	6	18	13	34	22	13	10	1	0	9	1	0	2	8	0	0	0	3	1	1	4	3	1	2	0	6	1	3	0	3	0	1	3	3	1	0	0	0	0	2	1	2	1	2	0	0	2	0	0	0	0	0	1	0	0	1	1	0	3	1	2	0	0	0	0	0	0	0	0	0	0	0	2	4	0	9	1	6	0	0	0	0	0	0	0	0	0	0	14	0	0	0	0	16	0	0	0	23	63	51	36	0	0	0	0	33	15	0	0	0	0	1	0	14	6	3	3	8	9	4	2	7	5	7	13	14	5	0	8	1	0	0	0	1	7	1	1	0	0	0	0	0	0	0	0	0	0	0	0	0	2	2	1	0	0	1	0	2	0	1	0	0	1	0	0	0	1	0	0	0	0	0	0	0	2	2	1	0	0	1	0	2	0	1	0	0	1	0	0	0	1	0	0	0	0	0	0	3	6	3	2	11	1	2	5	4	5	2	13	1	8	3	3	23	25	26	15	14	17	73	34	6	6	26	54	10	3	17	22	26	50	13	22	24	5	4	30	6	36	10	16	27	22	19	1	0	0	0	0	0	1	0	0	0	12	5	1	9	55	4	8	2	10	9	5	0	7	3	11	3	6	10	8	18	18	2	23	0	11	17	5	2	10	3	19	5	7	4	1	0	6	7	7	2	7	7	12	8	2	5	24	6	6	7	4	3	1	10	10	0	13	4	10	10	17	8	8	4	11	1	7	2	3	10	5	0	8	9	3	3	9	6	0	1	1	10	1	5	2	1	2	4	1	1	0	2	3	6	1	4	2	4	1	3	0	4	2	0	2	0	1	5	0	0	3	3	0	0	0	7	1	0	4	0	0	1
ENSG00000293432	ENSG00000293432	1	0	0	0	0	0	0	0	0	1	1	0	2	0	0	0	1	0	0	0	0	0	6	1	0	1	1	0	2	0	3	1	0	0	0	0	0	1	2	0	0	0	0	0	0	0	0	0	0	0	0	14	0	0	1	1	0	3	0	6	3	0	0	0	0	1	8	0	0	0	0	0	0	0	0	0	14	0	0	0	0	0	0	0	1	0	2	0	0	0	1	18	19	25	14	0	0	0	0	0	0	0	0	0	0	0	0	0	3	2	1	2	13	25	5	3	4	6	3	0	2	2	5	7	2	1	0	1	4	3	3	3	5	1	4	7	7	7	5	16	13	5	4	12	1	5	2	15	0	12	1	0	0	0	0	0	0	0	0	1	0	0	2	0	0	1	0	7	0	2	0	0	0	0	2	0	0	0	0	1	0	0	0	7	0	0	2	0	0	0	0	1	3	0	3	1	3	1	6	2	1	4	0	0	1	0	0	0	1	0	0	0	0	3	1	10	8	0	7	5	2	7	2	5	2	5	4	6	4	2	2	3	5	6	2	8	1	6	5	6	0	7	1	3	3	1	3	0	0	1	13	5	5	11	5	3	4	15	9	15	2	12	5	2	0	18	4	23	12	25	0	0	1	28	7	1	1	11	3	2	1	2	0	4	2	3	1	1	1	2	13	1	8	3	5	3	3	3	4	1	2	1	6	2	2	3	3	6	9	0	2	0	6	8	0	0	0	0	0	1	0	0	3	0	0	2	1	0	1	0	1	0	0	0	0	0	0	0	0	0	0	0	6	3	0	2	0	1	0	0	0	0	0	0	0	0	0	0	0	0	0	20	0	9	0	1	0	14	19	39	45	2	0	1	0	0	0	0	0	0	0	0	0	8	8	8	5	2	4	4	3	8	8	5	14	10	7	4	13	2	0	0	0	0	0	0	0	1	0	0	1	0	0	0	0	0	0	1	0	0	0	0	0	1	0	0	1	1	0	1	0	4	0	0	0	2	1	0	0	0	0	0	0	0	0	0	0	1	0	0	1	1	0	1	0	4	0	0	0	2	1	0	0	0	0	0	0	2	4	1	1	3	2	2	3	2	1	0	5	1	5	0	1	27	26	39	9	10	27	80	42	10	10	39	46	8	1	29	18	21	64	20	29	20	4	9	39	12	59	6	15	22	25	28	0	0	0	0	0	0	0	0	0	0	1	6	1	6	33	0	8	0	7	0	7	2	1	1	10	0	6	5	6	3	17	4	21	6	2	8	8	5	4	4	17	8	5	6	4	2	5	0	5	1	9	3	0	0	6	4	13	4	14	7	5	2	0	5	17	1	2	2	6	3	7	1	3	9	12	8	1	3	3	7	6	1	8	9	9	5	2	11	4	1	2	2	1	2	1	2	4	9	4	1	1	2	3	4	3	2	1	0	0	1	2	3	5	0	0	0	2	5	0	11	5	0	2	39	7	4	4	1	0	2	1	1
ENSG00000224792	IQCF4P	0	0	0	0	0	0	0	0	0	0	0	0	0	0	0	0	0	0	0	0	0	0	0	0	0	0	0	0	0	0	0	0	0	0	0	0	0	0	0	0	0	0	0	0	0	0	0	0	0	0	0	0	0	0	0	0	0	0	0	0	0	0	0	0	0	0	0	0	0	0	0	0	0	0	0	0	0	0	0	0	0	0	0	0	0	0	0	0	0	0	0	0	0	0	0	0	0	0	0	0	0	0	0	0	0	0	0	0	0	0	0	0	0	0	0	0	0	0	0	0	0	0	0	0	0	0	0	0	0	0	0	0	0	0	0	0	0	0	0	0	0	0	0	0	0	0	0	0	0	0	0	0	0	0	0	0	0	0	0	0	0	0	0	0	0	0	0	0	0	0	0	0	0	0	0	0	0	0	0	0	0	0	0	0	0	0	0	0	0	0	0	0	0	0	0	0	0	0	0	0	0	0	0	0	0	0	0	0	0	0	0	0	0	0	0	0	0	0	0	0	0	0	0	0	0	0	0	0	0	0	0	0	0	0	0	0	0	0	0	0	0	0	0	0	0	0	0	0	0	0	0	0	0	0	0	0	0	0	0	0	0	0	0	0	0	0	0	0	0	0	0	0	0	0	0	0	0	0	0	0	0	0	0	0	0	0	0	0	0	0	0	0	0	0	0	0	0	0	0	0	0	0	0	0	0	0	0	0	0	0	0	0	0	0	0	0	0	0	0	0	0	0	0	0	0	0	0	0	0	0	0	0	0	0	0	0	0	0	0	0	0	0	0	0	0	0	0	0	0	0	0	0	0	0	0	0	0	0	0	0	0	0	0	0	0	0	0	0	0	0	0	0	0	0	0	0	0	0	0	0	0	0	0	0	0	0	0	0	0	0	0	0	0	0	0	0	0	0	0	0	0	0	0	0	0	0	0	0	0	0	0	0	0	0	0	0	0	0	0	0	0	0	0	0	0	0	0	0	0	0	0	0	0	0	0	0	0	0	0	0	0	0	0	0	0	0	0	0	0	0	0	0	0	0	0	0	0	0	0	0	0	0	0	0	0	0	0	0	0	0	0	0	0	0	0	0	0	0	0	0	0	0	0	0	0	0	0	0	0	0	0	0	0	0	0	0	0	0	0	0	0	0	0	0	0	0	0	0	0	0	0	0	0	0	0	0	0	0	0	0	0	0	0	0	0	0	0	0	0	0	0	0	0	0	0	0	0	0	0	0	0	0	0	0	0	0	0	0	0	0	0	0	0	0	0	0	0	0	0	0	0	0	0	0	0	0	0	0	0	0	0	0	0	0	0	0	0	0	0	0	0	0	0	0	0	0	0	0	0	0	0	0	0	0	0	0	0	0	0	0	0	0	0	0	0	0	0	0	0	0	0	0	0	0	0	0	0	0	0	0	0	0	0	0	0	0	0	0	0	0	0	0	0	0	0	0	0	0	0	0	0	0	0	0	0	0
ENSG00000293437	IQCF4P	0	0	0	0	0	0	0	0	0	0	0	0	0	0	0	0	0	0	0	0	0	0	0	0	0	0	0	0	0	0	0	0	0	0	0	0	0	0	0	0	0	0	0	0	0	0	0	0	0	0	0	0	0	0	0	0	0	0	0	0	0	0	0	0	0	0	0	0	0	0	0	0	0	0	0	0	0	0	0	0	0	0	0	0	0	0	0	0	0	0	0	0	0	0	0	0	0	0	0	0	0	0	0	0	0	0	0	0	0	0	0	0	0	0	0	0	0	0	0	0	0	0	0	0	0	0	0	0	0	0	0	0	0	0	0	0	0	0	0	0	0	0	0	0	0	0	0	0	0	0	0	0	0	0	0	0	0	0	0	0	0	0	0	0	0	0	0	0	0	0	0	0	0	0	0	0	0	0	0	0	0	0	0	0	0	0	0	0	0	0	0	0	0	0	0	0	0	0	0	0	0	0	0	0	0	0	0	0	0	0	0	0	0	0	0	0	0	0	0	0	0	0	0	0	0	0	0	0	0	0	0	0	0	0	0	0	0	0	0	0	0	0	0	0	0	0	0	0	0	0	0	0	0	0	0	0	0	0	0	0	0	0	0	0	0	0	0	0	0	0	0	0	0	0	0	0	0	0	0	0	0	0	0	0	0	0	0	0	0	0	0	0	0	0	0	0	0	0	0	0	0	0	0	0	0	0	0	0	0	0	0	0	0	0	0	0	0	0	0	0	0	0	0	0	0	0	0	0	0	0	0	0	0	0	0	0	0	0	0	0	0	0	0	0	0	0	0	0	0	0	0	0	0	0	0	0	0	0	0	0	0	0	0	0	0	0	0	0	0	0	0	0	0	0	0	0	0	0	0	0	0	0	0	0	0	0	0	0	0	0	0	0	0	0	0	0	0	0	0	0	0	0	0	0	0	0	0	0	0	0	0	0	0	0	0	0	0	0	0	0	0	0	0	0	0	0	0	0	0	0	0	0	0	0	0	0	0	0	0	0	0	0	0	0	0	0	0	0	0	0	0	0	0	0	0	0	0	0	0	0	0	0	0	0	0	0	0	0	0	0	0	0	0	0	0	0	0	0	0	0	0	0	0	0	0	0	0	0	0	0	0	0	0	0	0	0	0	0	0	0	0	0	0	0	0	0	0	0	0	0	0	0	0	0	0	0	0	0	0	0	0	0	0	0	0	0	0	0	0	0	0	0	0	0	0	0	0	0	0	0	0	0	0	0	0	0	0	0	0	0	0	0	0	0	0	0	0	0	0	0	0	0	0	0	0	0	0	0	0	0	0	0	0	0	0	0	0	0	0	0	0	0	0	0	0	0	0	0	0	0	0	0	0	0	0	0	0	0	0	0	0	0	0	0	0	0	0	0	0	0	0	0	0	0	0	0	0	0	0	0	0	0	0	0	0	0	0	0	0	0	0	0	0	0	0	0	0	0	0	0	0	0	0	0	0	0
ENSG00000225873	C3orf86P	0	0	0	0	0	0	0	0	0	0	0	0	0	0	0	0	0	0	0	0	0	0	0	0	0	0	0	0	0	0	0	0	0	0	0	0	0	0	0	0	0	0	0	0	0	0	0	0	0	0	0	0	0	0	0	0	0	0	0	0	0	0	0	0	0	0	0	0	0	0	0	0	0	0	0	0	0	0	0	0	0	0	0	0	0	0	0	0	0	0	0	0	0	0	0	0	0	0	0	0	0	0	0	0	0	0	0	0	0	0	0	0	0	0	0	0	0	0	0	0	0	0	0	0	0	0	0	0	0	0	0	0	0	0	0	0	0	0	0	0	0	0	0	0	0	0	0	0	0	0	0	0	0	0	0	0	0	0	0	0	0	0	0	0	0	0	0	0	0	0	0	0	0	0	0	0	0	0	0	0	0	0	0	0	0	0	0	0	0	0	0	0	0	0	0	0	0	0	0	0	0	0	0	0	0	0	0	0	0	0	0	0	0	0	0	0	0	0	0	0	0	0	0	0	0	0	0	0	0	0	0	0	0	0	0	0	0	0	0	0	0	0	0	0	0	0	0	0	0	0	0	0	0	0	0	0	0	0	0	0	0	0	0	0	0	0	0	0	0	0	0	0	0	0	0	0	0	0	0	0	0	0	0	0	0	0	0	0	0	0	0	0	0	0	0	0	0	0	0	0	0	0	0	0	0	0	0	0	0	0	0	0	0	0	0	0	0	0	0	0	0	0	0	0	0	0	0	0	0	0	0	0	0	0	0	0	0	0	0	0	0	0	0	0	0	0	0	0	0	0	0	0	0	0	0	0	0	0	0	0	0	0	0	0	0	0	0	0	0	0	0	0	0	0	0	0	0	0	0	0	0	0	0	0	0	0	0	0	0	0	0	0	0	0	0	0	0	0	0	0	0	0	0	0	0	0	0	0	0	0	0	0	0	0	0	0	0	0	0	0	0	0	0	0	0	0	0	0	0	0	0	0	0	0	0	0	0	0	0	0	0	0	0	0	0	0	0	0	0	0	0	0	0	0	0	0	0	0	0	0	0	0	0	0	0	0	0	0	0	0	0	0	0	0	0	0	0	0	0	0	0	0	0	0	0	0	0	0	0	0	0	0	0	0	0	0	0	0	0	0	0	0	0	0	0	0	0	0	0	0	0	0	0	0	0	0	0	0	0	0	0	0	0	0	0	0	0	0	0	0	0	0	0	0	0	0	0	0	0	0	0	0	0	0	0	0	0	0	0	0	0	0	0	0	0	0	0	0	0	0	0	0	0	0	0	0	0	0	0	0	0	0	0	0	0	0	0	0	0	0	0	0	0	0	0	0	0	0	0	0	0	0	0	0	0	0	0	0	0	0	0	0	0	0	0	0	0	0	0	0	0	0	0	0	0	0	0	0	0	0	0	0	0	0	0	0	0	0	0	0	0	0	0	0	0	0	0	0	0	0	0	0	0	0	0	0
ENSG00000293456	C3orf86P	1	3	0	7	1	0	2	6	0	10	1	20	8	3	6	9	6	17	13	20	33	4	43	28	2	5	19	14	7	7	38	16	2	20	0	8	4	32	17	2	6	8	14	7	15	13	22	10	33	78	7	72	16	5	7	38	28	18	13	82	32	10	52	35	10	78	62	11	34	26	54	32	57	54	85	41	19	25	0	17	17	0	4	26	90	64	35	14	47	31	71	17	14	31	14	1	1	0	0	2	0	0	0	0	0	0	12	6	38	33	25	25	15	12	28	23	14	7	28	20	16	30	22	27	8	11	24	23	8	10	6	27	20	9	23	27	11	26	17	4	18	15	24	18	2	8	15	17	5	51	79	27	60	40	75	117	85	19	91	65	55	44	2	2	12	1	3	4	4	4	2	5	4	5	2	2	0	12	1	1	6	3	0	4	4	4	4	2	5	4	5	20	6	21	15	32	12	9	29	11	27	20	39	92	71	43	58	81	98	104	123	65	117	15	22	12	13	2	14	10	49	11	20	20	17	28	15	33	34	11	16	8	1	13	17	15	4	17	26	3	5	38	28	12	21	5	6	6	3	11	21	38	16	36	44	7	8	26	29	14	26	25	34	40	22	26	42	7	20	42	30	32	19	16	34	21	7	2	0	7	39	13	10	20	23	25	43	27	37	30	29	42	35	32	33	8	17	26	20	36	22	25	23	29	3	51	51	17	30	22	31	25	19	20	0	1	3	0	1	1	23	4	3	2	7	15	17	17	14	16	9	4	1	0	11	3	6	6	30	8	11	14	29	44	29	35	27	27	9	1	14	21	6	10	69	55	47	6	18	0	18	1	24	17	8	32	51	15	29	25	42	1	0	0	0	0	0	1	0	0	0	14	12	26	13	12	27	8	37	39	6	10	25	13	21	15	16	17	11	23	18	18	12	24	14	100	61	80	64	56	36	79	82	25	49	73	43	23	43	6	1	4	3	3	1	3	3	0	4	5	1	5	2	5	0	10	3	2	1	2	4	6	8	6	1	4	3	3	1	3	3	0	4	5	1	5	2	5	0	10	3	2	1	2	4	6	8	8	16	21	34	16	20	22	20	29	8	12	15	18	15	12	11	16	15	18	33	19	46	52	6	23	27	26	19	8	35	23	28	8	22	25	22	7	32	18	40	32	13	20	22	44	24	23	94	97	66	75	51	21	32	8	13	49	12	37	5	8	24	35	23	18	13	15	20	33	43	29	7	10	3	15	24	20	76	67	12	18	35	17	16	32	3	3	20	17	19	7	27	34	13	11	35	35	18	23	18	8	20	44	21	13	37	34	20	36	31	77	32	44	32	18	20	26	8	0	18	27	9	7	40	12	63	30	11	22	19	31	38	18	13	12	44	8	32	82	15	28	12	19	12	38	47	20	29	8	23	50	21	23	21	20	22	24	22	12	7	25	18	4	12	6	9	50	4	42	28	25	22	39	22	19	8	42	26	23
ENSG00000233441	CYP2AB1P	1	0	0	0	0	0	1	0	0	0	0	1	0	0	1	0	0	1	0	2	0	0	1	1	0	1	1	0	0	0	0	1	0	0	0	0	0	1	0	0	0	0	0	1	1	1	1	0	2	0	0	1	0	0	1	4	0	0	0	0	2	0	0	0	0	5	0	0	0	0	0	4	1	2	2	0	1	0	0	0	0	0	1	0	0	6	0	0	1	0	5	27	76	83	19	0	0	0	0	1	0	0	0	0	0	0	0	1	0	0	0	1	0	0	2	0	2	0	1	0	0	0	1	0	0	0	0	0	1	0	2	0	0	1	0	0	0	0	0	1	0	0	0	0	8	5	0	2	1	4	0	0	0	0	0	0	0	0	0	0	0	0	0	0	0	0	0	0	0	0	0	0	0	0	0	0	0	0	0	0	0	0	0	0	0	0	0	0	0	0	0	0	2	0	0	0	0	0	0	0	0	0	0	0	1	0	1	1	0	0	1	0	0	0	0	0	0	0	3	0	0	0	2	0	0	0	2	0	0	4	0	0	0	0	0	1	0	0	4	0	0	0	0	0	0	0	0	0	0	0	1	2	0	2	8	0	1	1	0	0	0	0	0	1	1	0	1	0	0	2	1	0	0	0	0	0	0	0	0	0	0	3	0	0	2	1	0	0	2	1	0	6	1	2	2	0	0	0	0	1	0	0	0	1	0	0	0	0	1	0	0	1	0	0	0	0	0	1	0	0	0	0	0	0	0	2	1	0	0	0	0	0	0	1	0	0	0	0	0	0	0	0	5	1	0	0	0	0	0	0	0	0	0	0	0	0	0	0	0	1	0	0	1	0	0	0	0	18	39	65	73	0	0	0	0	0	0	0	0	0	0	1	0	0	0	0	0	2	2	1	2	0	0	0	0	0	0	1	0	0	0	0	0	1	0	0	0	1	0	0	0	0	0	0	0	0	0	0	0	0	0	0	0	0	0	0	0	0	0	0	0	0	0	0	0	0	0	0	0	0	0	0	0	0	0	0	0	0	0	0	0	0	0	0	0	0	0	0	0	0	0	0	0	0	0	0	0	0	0	0	0	1	0	0	1	0	0	0	0	0	0	0	1	0	13	3	1	3	6	0	25	1	0	0	3	0	0	4	0	0	1	0	9	1	0	2	0	0	0	2	0	0	0	1	0	1	0	0	0	0	0	0	0	0	0	4	0	0	2	0	0	0	1	0	0	0	0	0	0	1	0	0	0	2	3	0	0	0	0	0	1	0	0	0	0	0	0	0	0	0	0	2	1	0	2	0	3	0	0	0	0	1	2	1	3	2	1	3	1	3	0	3	0	3	0	0	0	0	0	0	0	0	0	1	0	1	0	0	0	0	0	1	0	0	1	8	0	1	0	1	1	1	1	0	5	3	0	1	1	4	0	0	0	0	0	1	0	0	2	3	0	0	3	2	0	8	3	0	1	0	1	5	2	0	1	1
ENSG00000293463	ENSG00000293463	0	0	0	0	0	0	0	0	0	0	0	0	0	0	0	0	0	0	0	0	0	0	0	0	0	0	0	0	0	0	0	0	0	0	0	0	0	0	0	0	0	0	0	0	0	0	0	0	0	0	0	0	0	0	0	0	0	0	0	0	0	0	0	0	0	0	0	0	0	0	0	0	0	0	0	0	0	0	0	0	0	0	0	0	0	0	0	0	0	0	0	0	0	0	0	0	0	0	0	0	0	0	0	0	0	0	0	0	0	0	0	0	0	0	0	0	0	0	0	0	0	0	0	0	0	0	0	0	0	0	0	0	0	0	0	0	0	0	0	0	0	0	0	0	0	0	0	0	0	0	0	0	0	0	0	0	0	0	0	0	0	0	0	0	0	0	0	0	0	0	0	0	0	0	0	0	0	0	0	0	0	0	0	0	0	0	0	0	0	0	0	0	0	0	0	0	0	0	0	0	0	0	0	0	0	0	0	0	0	0	0	0	0	0	0	0	0	0	0	0	0	0	0	0	0	0	0	0	0	0	0	0	0	0	0	0	0	0	0	0	0	0	0	0	0	0	0	0	0	0	0	0	0	0	0	0	0	0	0	0	0	0	0	0	0	0	0	0	0	0	0	0	0	0	0	0	0	0	0	0	0	0	0	0	0	0	0	0	0	0	0	0	0	0	0	0	0	0	0	0	0	0	0	0	0	0	0	0	0	0	0	0	0	0	0	0	0	0	0	0	0	0	0	0	0	0	0	0	0	0	0	0	0	0	0	0	0	0	0	0	0	0	0	0	0	0	0	0	0	0	0	0	0	0	0	0	0	0	0	0	0	0	0	0	0	0	0	0	0	0	0	0	0	0	0	0	0	0	0	0	0	0	0	0	0	0	0	0	0	0	0	0	0	0	0	0	0	0	0	0	0	0	0	0	0	0	0	0	0	0	0	0	0	0	0	0	0	0	0	0	0	0	0	0	0	0	0	0	0	0	0	0	0	0	0	0	0	0	0	0	0	0	0	0	0	0	0	0	0	0	0	0	0	0	0	0	0	0	0	0	0	0	0	0	0	0	0	0	0	0	0	0	0	0	0	0	0	0	0	0	0	0	0	0	0	0	0	0	0	0	0	0	0	0	0	0	0	0	0	0	0	0	0	0	0	0	0	0	0	0	0	0	0	0	0	0	0	0	0	0	0	0	0	0	0	0	0	0	0	0	0	0	0	0	0	0	0	0	0	0	0	0	0	0	0	0	0	0	0	0	0	0	0	0	0	0	0	0	0	0	0	0	0	0	0	0	0	0	0	0	0	0	0	0	0	0	0	0	0	0	0	0	0	0	0	0	0	0	0	0	0	0	0	0	0	0	0	0	0	0	0	0	0	0	0	0	0	0	0	0	0	0	0	0	0	0	0	0	0	0	0	0	0	0	0	0	0	0	0	0	0	0	0	0	0	0	0	0	0	0	0	0	0	0	0	0
ENSG00000174899	SLC66A1L	0	0	0	0	0	0	0	0	0	0	0	0	0	0	0	0	0	0	0	0	0	0	0	0	0	0	0	0	0	0	0	0	0	0	0	0	0	0	0	0	0	0	0	0	0	0	0	0	0	0	0	0	0	0	0	0	0	0	0	0	0	0	0	0	0	0	0	0	0	0	0	0	0	0	0	0	0	0	0	0	0	0	0	0	0	0	0	0	0	0	0	0	0	0	0	0	0	0	0	0	0	0	0	0	0	0	0	0	0	0	0	0	0	0	0	0	0	0	0	0	0	0	0	0	0	0	0	0	0	0	0	0	0	0	0	0	0	0	0	0	0	0	0	0	0	0	0	0	0	0	0	0	0	0	0	0	0	0	0	0	0	0	0	0	0	0	0	0	0	0	0	0	0	0	0	0	0	0	0	0	0	0	0	0	0	0	0	0	0	0	0	0	0	0	0	0	0	0	0	0	0	0	0	0	0	0	0	0	0	0	0	0	0	0	0	0	0	0	0	0	0	0	0	0	0	0	0	0	0	0	0	0	0	0	0	0	0	0	0	0	0	0	0	0	0	0	0	0	0	0	0	0	0	0	0	0	0	0	0	0	0	0	0	0	0	0	0	0	0	0	0	0	0	0	0	0	0	0	0	0	0	0	0	0	0	0	0	0	0	0	0	0	0	0	0	0	0	0	0	0	0	0	0	0	0	0	0	0	0	0	0	0	0	0	0	0	0	0	0	0	0	0	0	0	0	0	0	0	0	0	0	0	0	0	0	0	0	0	0	0	0	0	0	0	0	0	0	0	0	0	0	0	0	0	0	0	0	0	0	0	0	0	0	0	0	0	0	0	0	0	0	0	0	0	0	0	0	0	0	0	0	0	0	0	0	0	0	0	0	0	0	0	0	0	0	0	0	0	0	0	0	0	0	0	0	0	0	0	0	0	0	0	0	0	0	0	0	0	0	0	0	0	0	0	0	0	0	0	0	0	0	0	0	0	0	0	0	0	0	0	0	0	0	0	0	0	0	0	0	0	0	0	0	0	0	0	0	0	0	0	0	0	0	0	0	0	0	0	0	0	0	0	0	0	0	0	0	0	0	0	0	0	0	0	0	0	0	0	0	0	0	0	0	0	0	0	0	0	0	0	0	0	0	0	0	0	0	0	0	0	0	0	0	0	0	0	0	0	0	0	0	0	0	0	0	0	0	0	0	0	0	0	0	0	0	0	0	0	0	0	0	0	0	0	0	0	0	0	0	0	0	0	0	0	0	0	0	0	0	0	0	0	0	0	0	0	0	0	0	0	0	0	0	0	0	0	0	0	0	0	0	0	0	0	0	0	0	0	0	0	0	0	0	0	0	0	0	0	0	0	0	0	0	0	0	0	0	0	0	0	0	0	0	0	0	0	0	0	0	0	0	0	0	0	0	0	0	0	0	0	0	0	0	0	0	0	0	0	0	0	0	0	0	0	0	0
ENSG00000293490	SLC66A1L	1	4	1	4	0	4	25	1	1	22	0	6	0	5	3	4	3	0	43	23	42	8	74	52	17	12	21	29	9	11	50	22	6	38	1	5	3	9	9	1	9	13	7	6	6	11	28	10	60	91	19	154	37	37	17	51	75	26	39	105	48	16	78	25	24	44	42	11	73	57	29	27	24	55	121	32	8	65	5	5	0	18	191	19	130	30	0	21	23	49	2	819	842	1283	395	1	1	0	0	0	12	6	5	8	0	1	0	0	8	7	75	72	40	34	84	70	127	142	110	111	181	165	92	88	77	72	13	29	57	4	46	56	15	7	36	25	52	25	0	24	36	15	37	35	210	105	165	112	338	96	0	0	0	1	0	3	1	1	1	3	0	0	6	12	12	19	12	13	6	24	11	13	14	17	6	12	4	12	14	19	11	12	3	13	34	6	24	11	13	14	17	88	272	199	258	109	154	301	93	102	49	70	42	4	3	2	1	3	3	2	1	1	4	8	30	5	15	2	9	7	56	19	37	15	26	21	17	11	23	12	23	1	3	16	32	12	10	16	15	6	7	11	9	16	36	1	3	16	3	13	13	37	48	26	42	4	13	10	11	18	47	25	61	64	38	64	93	2	9	34	24	28	25	5	10	28	38	6	6	37	26	15	17	10	3	9	7	19	37	23	8	55	24	5	8	2	4	15	7	26	5	5	13	13	0	19	25	8	23	21	31	35	4	11	0	12	3	0	14	11	28	18	13	0	12	24	57	5	37	30	5	17	0	0	6	4	5	1	8	18	11	28	60	108	10	62	61	10	42	0	54	32	25	1	21	41	71	71	38	0	36	63	187	83	0	27	235	936	1763	2092	935	2	0	2	0	69	48	19	41	2	4	2	0	46	29	22	73	38	29	26	31	50	12	50	3	15	31	22	7	65	69	80	67	52	149	2	1	0	0	0	2	1	1	1	1	1	5	0	0	19	11	9	6	7	16	7	10	14	19	13	11	12	9	4	7	33	6	13	13	25	13	9	13	19	11	9	6	7	16	7	10	14	19	13	11	12	9	4	7	33	6	13	13	25	13	9	13	103	150	58	186	101	80	100	119	319	106	77	83	223	54	64	76	3	8	23	49	15	10	17	4	9	20	31	27	56	5	13	12	45	23	43	25	15	39	29	29	21	8	4	35	11	7	47	2	1	0	6	3	1	4	2	0	0	16	14	11	3	20	48	34	23	40	19	53	63	13	21	9	8	9	8	36	17	59	43	19	27	23	13	34	39	7	0	31	6	6	7	55	74	2	9	49	66	40	52	21	49	54	61	12	17	11	12	9	19	10	41	62	45	65	101	16	27	8	8	26	44	5	14	56	17	30	40	84	15	49	24	26	15	5	26	20	12	30	36	9	11	0	4	16	12	23	13	19	26	18	2	14	41	10	27	0	4	13	17	5	65	22	44	16	18	41	65	12	29	54	68	33	17	28	42	31	25	44	41
ENSG00000246082	NUDT16L2P	0	0	0	0	0	0	0	0	0	0	0	0	0	0	0	0	0	0	0	0	0	0	0	0	0	0	0	0	0	0	0	0	0	0	0	0	0	0	0	0	0	0	0	0	0	0	0	0	0	0	0	0	0	0	0	0	0	0	0	0	0	0	0	0	0	0	0	0	0	0	0	0	0	0	0	0	0	0	0	0	0	0	0	0	0	0	0	0	0	0	0	0	0	0	0	0	0	0	0	0	0	0	0	0	0	0	0	0	0	0	0	0	0	0	0	0	0	0	0	0	0	0	0	0	0	0	0	0	0	0	0	0	0	0	0	0	0	0	0	0	0	0	0	0	0	0	0	0	0	0	0	0	0	0	0	0	0	0	0	0	0	0	0	0	0	0	0	0	0	0	0	0	0	0	0	0	0	0	0	0	0	0	0	0	0	0	0	0	0	0	0	0	0	0	0	0	0	0	0	0	0	0	0	0	0	0	0	0	0	0	0	0	0	0	0	0	0	0	0	0	0	0	0	0	0	0	0	0	0	0	0	0	0	0	0	0	0	0	0	0	0	0	0	0	0	0	0	0	0	0	0	0	0	0	0	0	0	0	0	0	0	0	0	0	0	0	0	0	0	0	0	0	0	0	0	0	0	0	0	0	0	0	0	0	0	0	0	0	0	0	0	0	0	0	0	0	0	0	0	0	0	0	0	0	0	0	0	0	0	0	0	0	0	0	0	0	0	0	0	0	0	0	0	0	0	0	0	0	0	0	0	0	0	0	0	0	0	0	0	0	0	0	0	0	0	0	0	0	0	0	0	0	0	0	0	0	0	0	0	0	0	0	0	0	0	0	0	0	0	0	0	0	0	0	0	0	0	0	0	0	0	0	0	0	0	0	0	0	0	0	0	0	0	0	0	0	0	0	0	0	0	0	0	0	0	0	0	0	0	0	0	0	0	0	0	0	0	0	0	0	0	0	0	0	0	0	0	0	0	0	0	0	0	0	0	0	0	0	0	0	0	0	0	0	0	0	0	0	0	0	0	0	0	0	0	0	0	0	0	0	0	0	0	0	0	0	0	0	0	0	0	0	0	0	0	0	0	0	0	0	0	0	0	0	0	0	0	0	0	0	0	0	0	0	0	0	0	0	0	0	0	0	0	0	0	0	0	0	0	0	0	0	0	0	0	0	0	0	0	0	0	0	0	0	0	0	0	0	0	0	0	0	0	0	0	0	0	0	0	0	0	0	0	0	0	0	0	0	0	0	0	0	0	0	0	0	0	0	0	0	0	0	0	0	0	0	0	0	0	0	0	0	0	0	0	0	0	0	0	0	0	0	0	0	0	0	0	0	0	0	0	0	0	0	0	0	0	0	0	0	0	0	0	0	0	0	0	0	0	0	0	0	0	0	0	0	0	0	0	0	0	0	0	0	0	0	0	0	0	0	0	0	0	0	0	0	0	0	0	0	0	0	0	0	0	0
ENSG00000293492	NUDT16L2P	1	4	0	1	0	0	3	3	0	5	0	6	0	0	2	1	0	3	3	3	1	1	5	7	0	3	3	1	1	4	1	3	0	8	0	2	0	2	2	2	2	0	2	0	0	4	3	0	8	1	1	17	4	0	9	11	2	2	14	1	5	0	21	10	0	10	18	23	9	0	7	0	0	26	12	0	7	36	0	29	0	0	35	16	21	26	0	0	23	10	34	0	0	0	0	0	0	0	0	0	0	0	0	0	0	0	0	0	13	12	12	10	26	16	7	11	10	6	19	15	39	46	16	23	16	15	17	14	20	15	36	29	35	4	11	12	36	43	42	35	33	38	55	48	0	0	0	0	0	0	0	0	0	0	0	0	0	0	0	0	0	0	3	2	6	6	5	7	4	7	6	0	5	5	3	2	1	6	5	6	3	5	3	7	9	4	7	6	0	5	5	5	17	14	11	8	23	9	14	10	9	8	14	112	263	248	371	178	229	216	356	300	656	12	3	15	5	2	23	0	4	8	5	14	8	11	7	26	6	3	2	2	4	8	4	6	0	6	1	0	2	23	15	5	4	3	3	2	3	1	14	48	7	51	18	13	1	7	4	56	2	7	0	17	7	27	15	19	10	31	8	13	0	19	7	8	11	0	1	17	5	6	4	6	5	0	0	0	0	0	0	0	0	0	0	0	0	0	0	0	0	0	0	0	0	0	0	0	0	0	0	0	0	0	0	2	0	5	0	4	2	2	3	1	2	4	8	2	6	5	5	1	0	0	2	2	1	1	0	2	1	2	12	17	2	11	12	17	4	0	7	26	4	2	0	7	8	25	0	24	0	31	13	18	1	0	14	0	0	0	0	0	0	0	0	0	0	0	0	0	0	0	0	36	15	19	44	16	16	14	3	54	47	38	28	52	28	61	36	0	0	0	0	0	0	0	0	0	0	0	0	0	0	0	0	0	0	0	0	2	8	4	3	9	4	4	5	11	2	5	4	10	5	3	5	2	9	3	4	12	1	6	0	2	8	4	3	9	4	4	5	11	2	5	4	10	5	3	5	2	9	3	4	12	1	6	0	11	22	5	12	20	4	15	11	18	8	10	16	19	11	5	10	64	49	130	151	77	80	182	109	30	83	115	171	21	43	110	86	93	116	66	94	120	27	130	134	37	160	51	58	90	245	140	208	213	281	328	101	59	51	47	97	145	17	4	1	0	41	9	17	8	9	7	14	10	4	0	3	3	5	4	6	4	34	21	27	11	22	29	19	10	14	4	22	9	27	6	0	15	0	0	10	0	19	3	15	0	4	7	13	7	17	7	5	3	8	7	34	5	23	10	11	2	13	1	5	3	27	0	8	11	24	29	13	3	37	20	9	6	37	28	0	0	0	0	0	0	0	0	0	0	0	0	0	0	0	0	0	0	0	0	0	0	0	0	0	0	0	0	0	0	0	0	0	0	0	0	0	0	0	0	0	0	0	0
ENSG00000244227	LRRC77P	0	0	0	0	0	0	0	0	0	0	0	0	0	0	0	0	0	0	0	0	0	0	0	0	0	0	0	0	0	0	0	0	0	0	0	0	0	0	0	0	0	0	0	0	0	0	0	0	0	0	0	0	0	0	0	0	0	0	0	0	0	0	0	0	0	0	0	0	0	0	0	0	0	0	0	0	0	0	0	0	0	0	0	0	0	0	0	0	0	0	0	0	0	0	0	0	0	0	0	0	0	0	0	0	0	0	0	0	0	0	0	0	0	0	0	0	0	0	0	0	0	0	0	0	0	0	0	0	0	0	0	0	0	0	0	0	0	0	0	0	0	0	0	0	0	0	0	0	0	0	0	0	0	0	0	0	0	0	0	0	0	0	0	0	0	0	0	0	0	0	0	0	0	0	0	0	0	0	0	0	0	0	0	0	0	0	0	0	0	0	0	0	0	0	0	0	0	0	0	0	0	0	0	0	0	0	0	0	0	0	0	0	0	0	0	0	0	0	0	0	0	0	0	0	0	0	0	0	0	0	0	0	0	0	0	0	0	0	0	0	0	0	0	0	0	0	0	0	0	0	0	0	0	0	0	0	0	0	0	0	0	0	0	0	0	0	0	0	0	0	0	0	0	0	0	0	0	0	0	0	0	0	0	0	0	0	0	0	0	0	0	0	0	0	0	0	0	0	0	0	0	0	0	0	0	0	0	0	0	0	0	0	0	0	0	0	0	0	0	0	0	0	0	0	0	0	0	0	0	0	0	0	0	0	0	0	0	0	0	0	0	0	0	0	0	0	0	0	0	0	0	0	0	0	0	0	0	0	0	0	0	0	0	0	0	0	0	0	0	0	0	0	0	0	0	0	0	0	0	0	0	0	0	0	0	0	0	0	0	0	0	0	0	0	0	0	0	0	0	0	0	0	0	0	0	0	0	0	0	0	0	0	0	0	0	0	0	0	0	0	0	0	0	0	0	0	0	0	0	0	0	0	0	0	0	0	0	0	0	0	0	0	0	0	0	0	0	0	0	0	0	0	0	0	0	0	0	0	0	0	0	0	0	0	0	0	0	0	0	0	0	0	0	0	0	0	0	0	0	0	0	0	0	0	0	0	0	0	0	0	0	0	0	0	0	0	0	0	0	0	0	0	0	0	0	0	0	0	0	0	0	0	0	0	0	0	0	0	0	0	0	0	0	0	0	0	0	0	0	0	0	0	0	0	0	0	0	0	0	0	0	0	0	0	0	0	0	0	0	0	0	0	0	0	0	0	0	0	0	0	0	0	0	0	0	0	0	0	0	0	0	0	0	0	0	0	0	0	0	0	0	0	0	0	0	0	0	0	0	0	0	0	0	0	0	0	0	0	0	0	0	0	0	0	0	0	0	0	0	0	0	0	0	0	0	0	0	0	0	0	0	0	0	0	0	0	0	0	0	0	0	0	0	0	0	0	0	0	0	0	0	0	0	0	0	0
ENSG00000293511	LRRC77P	1	1	0	1	0	0	0	0	0	3	0	0	1	0	1	0	0	0	0	5	4	0	6	4	0	5	2	10	1	0	2	6	3	1	0	1	1	2	0	0	1	3	2	1	2	5	0	1	14	10	0	11	2	0	10	3	22	2	0	2	16	17	2	2	6	8	0	0	11	5	6	4	14	22	0	2	1	20	0	8	0	0	0	0	15	0	14	0	11	0	1	31	19	4	17	0	0	0	0	0	0	0	0	0	0	0	0	0	0	0	3	6	14	15	61	54	1	0	2	3	35	45	18	14	2	5	1	6	3	0	2	2	11	2	1	3	9	3	0	10	10	4	4	3	1	0	34	0	0	0	0	0	0	1	0	0	1	0	0	0	0	0	57	45	47	30	70	64	54	31	41	47	30	35	57	45	23	47	48	30	56	70	80	64	82	54	31	41	47	30	35	5	37	27	28	8	40	2	2	41	3	1	4	7	0	12	5	1	1	0	1	0	3	0	1	46	0	2	7	17	1	0	5	12	2	4	3	6	1	0	1	4	0	8	0	1	0	1	4	1	1	3	2	1	0	6	1	2	1	0	32	22	4	76	1	1	3	5	1	60	0	11	2	6	1	51	2	2	3	43	5	1	0	4	1	3	3	3	0	5	3	2	0	0	0	0	0	1	0	0	1	1	2	1	0	0	0	0	0	1	0	0	0	2	0	4	2	0	0	0	3	0	0	0	0	0	0	0	0	0	2	0	0	0	3	5	6	2	43	1	17	3	0	0	0	0	2	1	1	0	5	6	11	11	3	106	3	42	10	0	0	0	9	1	4	0	27	0	0	0	0	0	2	0	0	0	0	14	13	21	13	0	0	0	0	0	0	0	0	0	0	0	0	1	2	6	5	6	4	0	3	3	2	1	5	8	7	0	5	0	0	0	0	1	2	0	0	0	0	0	0	0	0	0	0	0	0	1	0	49	43	38	23	39	25	53	38	37	38	21	39	24	16	30	29	35	40	47	34	26	67	87	22	49	43	38	23	39	25	53	38	37	38	21	39	24	16	30	29	35	40	47	34	26	67	87	22	16	10	14	7	6	54	14	8	53	30	2	5	8	35	17	18	4	10	10	12	3	4	3	5	2	11	10	11	9	3	7	2	16	10	7	9	8	10	7	6	1	2	9	10	10	10	10	2	17	6	2	0	0	0	1	2	0	2	0	11	1	218	7	15	5	30	0	12	0	16	3	2	5	15	1	10	1	24	4	119	3	15	7	40	0	7	0	34	3	13	0	54	6	23	1	111	3	53	7	8	10	15	5	27	1	120	4	57	1	2	2	35	2	8	10	51	7	4	0	14	6	81	2	2	1	1	25	5	1	10	0	2	1	7	0	3	0	0	4	0	0	0	0	0	0	1	1	0	0	0	0	2	0	0	2	0	0	1	0	1	0	1	1	2	0	1	2	0	3	0	6	0	4	0	0	2	0	0	1
ENSG00000240661	BTNL12P	0	0	0	0	0	0	0	0	0	0	0	0	0	0	0	0	0	0	0	0	0	0	0	0	0	0	0	0	0	0	0	0	0	0	0	0	0	0	0	0	0	0	0	0	0	0	0	0	0	0	0	0	0	0	0	0	0	0	0	0	0	0	0	0	0	0	0	0	0	0	0	0	0	0	0	0	0	0	0	0	0	0	0	0	0	0	0	0	0	0	0	0	0	0	0	0	0	0	0	0	0	0	0	0	0	0	0	0	0	0	0	0	0	0	0	0	0	0	0	0	0	0	0	0	0	0	0	0	0	0	0	0	0	0	0	0	0	0	0	0	0	0	0	0	0	0	0	0	0	0	0	0	0	0	0	0	0	0	0	0	0	0	0	0	0	0	0	0	0	0	0	0	0	0	0	0	0	0	0	0	0	0	0	0	0	0	0	0	0	0	0	0	0	0	0	0	0	0	0	0	0	0	0	0	0	0	0	0	0	0	0	0	0	0	0	0	0	0	0	0	0	0	0	0	0	0	0	0	0	0	0	0	0	0	0	0	0	0	0	0	0	0	0	0	0	0	0	0	0	0	0	0	0	0	0	0	0	0	0	0	0	0	0	0	0	0	0	0	0	0	0	0	0	0	0	0	0	0	0	0	0	0	0	0	0	0	0	0	0	0	0	0	0	0	0	0	0	0	0	0	0	0	0	0	0	0	0	0	0	0	0	0	0	0	0	0	0	0	0	0	0	0	0	0	0	0	0	0	0	0	0	0	0	0	0	0	0	0	0	0	0	0	0	0	0	0	0	0	0	0	0	0	0	0	0	0	0	0	0	0	0	0	0	0	0	0	0	0	0	0	0	0	0	0	0	0	0	0	0	0	0	0	0	0	0	0	0	0	0	0	0	0	0	0	0	0	0	0	0	0	0	0	0	0	0	0	0	0	0	0	0	0	0	0	0	0	0	0	0	0	0	0	0	0	0	0	0	0	0	0	0	0	0	0	0	0	0	0	0	0	0	0	0	0	0	0	0	0	0	0	0	0	0	0	0	0	0	0	0	0	0	0	0	0	0	0	0	0	0	0	0	0	0	0	0	0	0	0	0	0	0	0	0	0	0	0	0	0	0	0	0	0	0	0	0	0	0	0	0	0	0	0	0	0	0	0	0	0	0	0	0	0	0	0	0	0	0	0	0	0	0	0	0	0	0	0	0	0	0	0	0	0	0	0	0	0	0	0	0	0	0	0	0	0	0	0	0	0	0	0	0	0	0	0	0	0	0	0	0	0	0	0	0	0	0	0	0	0	0	0	0	0	0	0	0	0	0	0	0	0	0	0	0	0	0	0	0	0	0	0	0	0	0	0	0	0	0	0	0	0	0	0	0	0	0	0	0	0	0	0	0	0	0	0	0	0	0	0	0	0	0	0	0	0	0	0	0	0	0	0	0	0	0	0	0	0	0	0	0	0	0	0	0	0	0	0
ENSG00000293512	ENSG00000293512	4	0	3	0	0	0	6	180	0	316	0	3	2	4	1	3	0	4	5	431	6	0	6	11	130	9	3	158	1	2	9	3	2	5	49	5	2	4	338	2	4	1	5	1	2	2	12	3	951	15	0	7	3	295	20	14	364	3	8	13	9	2	13	13	9	7	1539	10	17	12	16	1	4	12	65	13	9	0	6	0	0	0	47	1101	1779	18	8	15	5	21	22	150	130	323	69	1	0	0	1	0	3	12	0	0	0	1	1	0	12	18	12	9	8	7	7	7	10	11	763	794	11	16	11	9	1347	1332	9	6	109	79	97	172	779	67	120	470	8	7	2	5	8	435	6	13	20	11	22	3	7	3	0	0	0	0	0	0	0	0	1	0	0	0	11	3	12	10	8	3	3	16	15	2	3	12	11	3	5	12	24	10	15	8	1	3	9	3	16	15	2	3	12	17	68	48	52	25	39	53	57	53	43	37	29	1	2	2	1	5	5	1	6	9	7	3	3	6	1	4	2	3	22	2	12	7	5	2	10	5	10	5	4	336	423	529	752	2	8	3	17	16	2	5	4	3	5	0	3	4	3	5	7	23	6	31	6	2	9	8	7	14	12	13	4	8	4	656	850	9	5	19	7	9	4	18	16	23	6	0	1	4	4	3	7	10	14	4	7	5	2	2	9	11	19	20	14	2	6	6	3	17	12	6	318	8	1	4	12	12	9	9	463	18	8	10	0	9	1	5	1	2	6	2	7	0	122	4	10	4	19	2	11	2	0	0	0	3	18	1	1	7	1	262	13	16	12	38	5	24	2	0	0	19	49	1	2	20	1	39	13	29	1	27	37	46	0	0	23	115	322	287	127	0	0	0	0	18	77	0	0	0	10	1	0	225	93	559	273	86	157	161	300	456	2	445	14	7	1	1	4	1	8	1	0	17	13	0	0	0	0	0	0	0	0	12	12	0	0	0	0	10	1	18	6	7	25	11	19	11	4	12	1	4	6	2	7	236	6	2	9	25	7	3	9	10	1	18	6	7	25	11	19	11	4	12	1	4	6	2	7	236	6	2	9	25	7	3	9	27	58	37	56	32	55	847	670	54	33	18	46	51	59	14	19	15	16	13	22	8	12	10	4	7	13	13	4	18	7	8	9	3	6	8	9	12	26	9	13	17	7	10	15	15	4	15	6	3	5	3	2	2	4	0	1	1	2	8	1	1	7	9	7	5	4	6	1	5	5	3	0	4	3	5	10	6	50	13	7	5	14	6	4	7	4	0	3	1	5	6	17	10	7	5	7	13	7	7	1	20	12	17	21	4	22	10	5	5	4	9	15	13	6	17	10	4	9	3	6	11	1	10	6	6	8	17	5	6	15	6	9	12	10	6	6	7	11	9	6	4	5	14	3	10	8	5	6	8	8	8	1	9	6	1	1	7	4	3	4	1	5	13	3	9	5	461	353	6	7	25	432	21	12	11	14	9	524	9
ENSG00000047457	CP	220	464	55	230	241	221	27	215	2	195	26	487	249	25	200	90	228	847	169	152	189	8	356	524	44	1294	192	83	220	115	94	92	16	155	1	17	2	48	59	104	31	13	16	31	36	42	56	76	385	448	22	860	348	106	3230	433	199	528	295	185	200	32	365	88	2	178	292	632	163	77	121	182	168	201	286	375	1605	3138	427	1696	1496	1361	170	1361	1153	3256	1857	149	1266	535	5178	34507	5278	4730	6527	21	44	31	24	56	6	7	5	0	0	0	2	2	2385	2211	800	867	2696	2733	998	976	1425	1521	1138	1168	2941	2871	1909	1854	1888	1909	189	177	1636	2525	3022	4369	6365	854	2833	2645	813	4256	5868	698	805	1154	2324	1298	151	141	28	27	57	95	7	11	5	2	10	3	5	1	12	5	4	5	7	2	4	14	0	2	1	23	7	4	1	8	7	2	3	4	2	14	5	0	9	2	4	1	23	7	4	1	8	1016	473	1137	330	690	626	501	843	89	507	704	936	2	6	1	3	3	5	2	2	0	0	2232	945	4663	268	262	1202	63	47	237	280	365	336	821	636	2432	1547	1178	1176	479	559	151	131	805	212	383	320	650	424	781	589	310	326	1336	1160	110	184	3199	4673	1388	249	5745	958	900	1810	870	437	4939	424	885	592	151	54	1350	849	990	390	1571	345	1525	988	3385	1229	573	572	358	243	2118	2806	1523	1124	1121	2006	16	215	28	188	488	125	68	244	301	451	453	2068	2001	570	193	369	315	486	361	224	248	334	1156	1560	302	4821	72	868	4299	11	114	70	500	46	78	212	131	518	69	277	319	392	192	924	98	370	34	2	1	37	17	165	6	57	59	120	644	774	884	484	2266	260	851	69	15	190	72	782	47	365	283	723	761	482	3177	259	590	1274	3182	468	1682	1139	350	365	394	381	40	22	80	11	20	39	23	0	0	0	5	5	4538	2757	1809	2404	725	2865	1361	952	1309	1674	557	3661	1944	893	2544	2931	19	12	85	35	69	65	2	6	5	9	5	2	6	2	7	10	6	5	3	7	8	0	12	5	5	36	5	1	7	4	28	0	12	27	1	4	24	8	14	13	7	3	6	5	8	0	12	5	5	36	5	1	7	4	28	0	12	27	1	4	24	8	14	13	7	3	6	5	508	184	68	955	604	875	417	857	344	531	902	426	323	71	433	432	451	189	272	451	251	494	292	208	665	408	341	276	243	255	451	103	503	331	409	333	347	157	252	322	405	211	558	465	535	108	420	0	6	0	0	1	1	1	0	0	0	120	174	246	135	2304	152	249	104	572	408	609	333	194	46	702	321	357	154	871	751	4132	1528	2450	135	850	992	588	308	1875	1479	3066	1629	3715	2095	337	85	212	46	278	139	296	92	324	346	221	169	894	147	829	296	612	103	55	338	939	204	1132	895	682	290	516	60	206	111	856	301	297	229	943	2397	1465	792	4966	2915	426	270	2629	1515	248	254	357	943	150	842	79	347	121	86	697	688	29	328	394	28	1084	32	87	64	94	98	23	331	641	12	75	54	53	593	550	908	1600	264	1224	4749	143	1191	775	14	249	49	152	120
ENSG00000286714	ENSG00000286714	0	1	0	0	0	0	0	2	0	4	0	0	0	0	1	0	0	2	1	0	0	0	1	0	0	0	0	0	0	0	0	1	0	0	0	0	0	1	1	0	0	0	0	0	0	0	0	0	0	0	0	1	0	0	0	0	0	0	0	0	1	0	0	0	0	1	1	0	0	0	0	0	0	0	0	0	0	12	0	0	0	0	0	2	4	0	0	0	7	0	2	51	13	21	6	0	0	0	1	1	0	0	0	0	0	0	0	0	0	0	2	0	0	0	0	0	0	0	0	0	0	0	0	0	0	0	0	0	1	3	1	1	1	0	0	0	2	1	0	1	1	1	2	1	3	2	0	1	0	3	0	0	0	0	1	0	0	0	0	0	0	0	0	0	0	0	0	0	0	0	0	0	0	0	0	0	0	0	0	0	0	0	0	0	0	0	0	0	0	0	0	0	1	0	2	1	1	1	0	0	1	0	0	0	2	0	1	4	7	5	0	1	1	0	0	2	0	0	0	0	1	0	1	0	1	0	0	0	2	0	0	0	0	0	0	1	0	0	0	0	0	1	0	0	0	0	1	0	1	0	0	1	0	4	0	0	0	1	0	3	0	1	1	0	1	2	1	0	0	0	0	1	0	5	2	0	2	0	0	3	9	0	2	0	0	0	0	0	0	0	0	0	1	2	0	0	0	2	0	0	0	0	0	0	0	0	0	0	1	0	3	0	2	2	0	0	0	0	0	0	0	0	2	0	0	0	0	0	0	0	0	0	0	0	0	0	0	0	0	1	1	0	0	0	0	0	0	0	0	0	0	0	0	0	0	1	1	0	0	0	0	0	0	13	0	0	1	21	20	14	15	1	2	7	0	0	0	0	0	0	0	0	0	0	0	3	0	0	1	1	0	2	2	0	0	0	1	2	1	0	1	1	0	0	1	0	1	0	0	0	0	0	0	0	0	0	0	0	0	0	0	0	0	0	0	0	0	0	0	0	0	0	0	0	0	0	0	0	0	0	1	0	0	0	0	0	0	0	0	0	0	0	0	0	0	0	0	0	0	0	0	0	0	0	1	0	0	0	0	0	0	1	1	0	1	0	0	0	0	1	1	0	0	5	4	0	0	1	0	3	0	0	0	0	0	0	3	3	4	1	2	0	0	1	0	0	1	3	0	0	1	0	0	0	7	3	2	3	2	1	4	0	0	1	0	0	1	2	0	0	0	0	0	0	1	0	0	1	0	2	0	0	0	0	2	0	0	0	1	0	0	2	0	0	3	0	0	0	0	0	0	0	1	0	0	0	0	0	1	3	0	0	0	2	2	0	1	0	0	0	0	0	0	0	0	0	0	0	0	1	0	0	0	0	1	3	0	0	1	0	0	0	0	0	0	0	0	2	2	0	0	0	1	0	0	2	0	0	0	0	0	0	3	0	0	0	0	0	0	0	0	0	1	1	3	0	1	0	0	0	0	0	0	0	0	0
ENSG00000293537	ENSG00000293537	0	0	0	0	0	0	0	0	0	0	0	0	0	0	0	0	0	0	0	0	0	0	0	0	0	0	0	0	0	0	0	0	0	0	0	0	0	0	0	0	0	0	0	0	0	0	0	0	0	0	0	0	0	0	0	0	0	0	0	0	0	0	0	0	0	0	0	0	0	0	0	0	0	0	0	0	0	0	0	0	0	0	0	0	0	0	0	0	0	0	0	1	0	1	0	0	0	0	0	0	0	0	0	0	0	0	0	0	0	0	0	0	0	0	0	0	0	0	0	0	0	0	0	0	0	0	0	0	0	0	0	0	0	0	0	0	0	0	0	0	0	0	0	0	0	0	0	0	0	0	0	0	0	0	0	0	0	0	0	0	0	0	0	0	0	0	0	0	0	0	0	0	0	0	0	0	0	0	0	0	0	0	0	0	0	0	0	0	0	0	0	0	0	0	0	0	0	0	0	0	0	0	0	0	0	0	0	0	0	0	0	0	0	0	0	0	0	0	0	0	0	0	0	0	0	0	0	0	0	0	0	0	0	0	0	0	0	0	0	0	0	0	0	0	0	0	0	0	0	0	0	0	0	0	0	0	0	0	0	0	0	0	0	0	0	0	0	0	0	0	0	0	0	0	0	0	0	0	0	0	0	0	0	0	0	0	1	0	0	0	0	0	0	0	0	0	0	0	0	0	0	0	0	0	0	0	0	0	0	0	0	0	0	0	0	0	0	0	0	0	0	0	0	0	0	0	0	0	0	0	0	0	0	0	0	0	0	0	0	0	0	0	0	0	0	0	0	0	0	0	0	0	0	0	0	0	0	0	0	0	0	0	0	0	0	0	0	0	0	0	0	0	0	0	0	0	0	0	0	0	0	0	0	0	0	0	0	0	0	0	0	0	0	0	0	0	0	0	0	0	0	0	0	0	0	0	0	0	0	0	0	0	0	0	0	0	0	0	0	0	0	0	0	0	0	0	0	0	0	0	0	0	0	0	0	0	0	0	0	0	0	0	0	0	0	0	0	0	0	0	0	0	0	0	0	0	0	0	0	0	0	0	0	0	0	0	0	0	0	0	0	0	0	0	0	0	0	0	0	0	0	0	0	0	0	0	0	0	0	0	0	0	0	0	0	0	0	0	0	0	0	0	0	0	0	0	0	0	0	0	0	0	0	0	0	0	0	0	0	0	0	0	0	0	0	0	0	0	0	0	0	0	0	0	0	0	0	0	0	0	0	0	0	0	0	0	0	0	0	0	0	0	0	3	0	0	0	0	0	0	0	0	0	0	0	0	0	0	0	0	0	0	0	0	0	0	0	0	0	0	0	0	0	0	0	0	0	0	0	0	0	0	0	0	0	0	0	0	0	0	0	0	0	0	0	0	0	0	0	0	0	0	0	0	0	0	0	0	0	0	0	0	0	0	0	0	0	0	0	0	0	0	0	0	0	0	0	0	0	0	0	0	0	0	0	0
ENSG00000240216	CPHL1P	1	0	0	0	0	0	0	0	0	3	0	0	1	0	0	0	0	0	0	1	1	0	2	1	0	1	0	0	0	1	0	0	0	0	0	0	1	0	0	3	0	0	0	0	0	0	0	9	2	1	0	6	0	0	7	0	0	0	1	0	0	0	0	0	1	0	0	21	0	0	0	0	0	0	0	9	8	0	0	0	0	0	0	0	12	0	1	0	0	0	1	291	235	369	149	0	7	3	0	3	4	8	0	0	0	0	0	0	0	0	0	0	1	0	0	0	1	1	0	0	2	0	0	1	0	0	0	0	0	1	0	0	1	3	1	0	0	0	0	0	0	1	0	1	28	54	13	28	17	34	0	1	0	0	0	2	0	0	0	1	3	0	0	0	0	0	0	0	2	0	3	0	0	0	0	0	0	0	0	0	0	0	0	0	3	2	0	3	0	0	0	1	6	3	2	0	2	6	5	2	2	0	3	2	1	0	2	2	5	4	4	1	3	0	0	0	0	0	1	0	10	1	3	3	2	0	1	0	0	0	0	0	0	0	1	2	0	0	3	0	1	2	1	0	0	1	1	1	2	2	0	2	3	2	0	0	3	1	1	0	0	4	1	1	0	0	0	0	1	3	1	3	2	5	0	2	2	0	4	0	2	0	0	0	3	0	1	0	0	0	2	0	2	2	0	2	2	1	1	0	0	0	0	0	1	0	0	1	0	0	1	0	4	0	0	0	0	0	0	0	0	0	1	1	0	0	0	0	1	1	1	0	0	0	2	0	0	0	0	0	1	0	0	0	0	2	1	1	0	0	6	0	0	0	0	0	8	0	0	0	0	0	0	1	19	0	0	171	401	509	198	2	0	2	0	15	45	0	1	0	0	0	0	1	0	1	2	0	0	1	1	1	0	2	0	0	2	1	0	12	6	2	6	8	22	1	2	0	1	0	0	0	2	0	1	0	1	0	0	1	0	0	0	0	0	0	0	0	2	0	0	1	0	3	0	0	0	1	0	0	1	0	0	1	0	0	0	0	0	0	0	0	2	0	0	1	0	3	0	0	0	1	0	0	1	0	0	1	5	0	1	0	0	3	0	1	2	4	1	1	0	5	2	1	2	4	15	1	4	11	2	0	2	8	2	0	1	3	0	7	5	1	4	7	2	11	5	2	5	1	7	0	25	4	2	4	2	1	2	3	2	0	0	4	0	0	4	2	4	1	0	1	5	0	1	0	2	1	1	2	0	0	0	0	12	0	1	0	1	1	1	1	3	1	0	0	3	0	0	7	0	1	1	0	0	0	0	19	4	3	3	0	1	1	1	0	0	0	8	4	2	8	2	1	0	1	1	1	0	0	0	0	1	0	1	0	0	3	0	0	1	0	0	0	0	2	0	1	0	0	0	0	0	0	1	0	0	1	0	0	0	0	0	0	0	0	0	12	0	1	0	3	4	0	5	0	0	6	7	1	0	0	1	0	0	0
ENSG00000293384	ENSG00000293384	0	0	0	0	0	0	0	0	0	0	0	0	1	0	0	0	0	1	0	0	1	0	0	1	0	0	0	0	0	0	1	0	0	1	0	0	0	0	0	0	0	0	0	0	0	0	1	0	0	1	0	0	0	0	0	0	0	0	0	1	0	0	1	0	0	0	0	0	0	0	0	0	0	0	1	0	0	0	0	0	0	0	0	0	0	0	1	0	0	0	1	54	92	76	18	0	0	0	0	0	0	0	0	0	0	0	0	0	0	0	2	0	1	0	0	0	1	0	0	0	0	0	0	0	0	0	0	0	0	2	1	0	0	0	1	0	3	0	0	0	1	0	0	0	4	2	3	0	2	0	0	1	0	0	0	0	0	0	0	0	0	1	0	1	0	0	0	0	0	0	0	0	0	0	0	1	0	0	0	0	0	0	0	0	0	0	0	0	0	0	0	0	3	0	0	1	0	2	0	0	1	2	1	0	3	0	3	11	0	1	2	2	0	0	3	2	3	0	1	0	1	3	1	0	0	1	0	1	3	0	1	0	1	0	0	0	0	0	4	7	2	0	0	0	0	1	0	2	0	0	0	3	0	2	0	0	0	1	0	0	0	5	3	0	1	0	0	0	0	0	4	0	2	5	3	0	2	0	0	0	1	0	0	0	0	0	0	0	0	0	0	0	0	1	0	1	0	0	0	0	0	0	0	0	0	0	0	0	0	0	0	0	0	0	0	0	0	0	0	0	0	0	0	0	0	0	0	1	1	1	0	0	0	0	0	0	0	0	0	0	1	0	0	0	5	1	6	0	0	0	0	0	0	0	0	0	6	0	0	0	0	0	0	0	0	0	0	61	161	112	82	0	0	0	0	0	0	0	0	0	0	0	0	1	1	0	1	0	0	0	0	0	0	0	0	0	0	0	0	0	0	0	0	0	3	0	0	0	0	0	0	0	0	0	0	1	0	1	0	0	0	0	0	0	0	0	0	0	0	1	0	0	0	0	0	0	0	0	0	0	0	0	0	0	0	0	0	0	0	0	0	0	0	1	0	0	0	0	0	0	0	0	0	0	0	0	0	1	1	2	0	1	1	0	0	0	0	0	0	3	1	0	1	1	0	1	0	0	1	1	1	1	0	0	0	1	0	0	0	0	1	0	0	0	0	1	0	0	1	0	0	0	2	0	5	3	4	3	3	3	5	0	0	1	0	0	0	0	0	2	2	0	0	1	0	0	0	0	0	1	0	0	0	1	3	0	0	0	0	3	2	0	7	3	0	2	1	0	0	0	0	2	0	0	0	0	0	9	6	4	0	0	3	2	0	0	0	4	1	0	0	0	1	1	0	3	1	0	0	0	0	0	2	0	2	0	0	0	2	0	0	0	0	0	0	0	0	0	0	0	0	0	0	0	0	0	0	0	0	0	0	0	0	0	0	0	0	0	0	0	0	0	0	0	0	0	0	0	1	5	0	1	0	0	0	0
ENSG00000244468	TM4SF18-AS1	0	0	0	1	0	0	1	0	0	0	0	1	0	0	0	0	0	1	0	0	6	0	1	2	0	0	0	2	0	0	0	0	0	0	0	0	0	0	1	0	0	0	0	0	0	0	0	0	0	7	0	1	1	0	0	0	8	0	0	0	0	0	0	0	0	0	1	0	0	0	0	0	0	0	0	0	0	0	0	2	0	0	1	0	0	1	0	0	0	0	1	210	205	237	118	0	0	0	0	0	0	3	0	0	0	0	1	0	0	0	0	0	0	0	0	0	0	0	0	0	1	0	0	0	0	0	0	0	26	32	29	27	29	26	30	32	1	4	2	1	0	2	2	0	26	11	14	3	5	10	0	0	0	0	0	1	0	1	0	0	0	0	1	0	1	1	0	0	1	1	2	0	0	1	1	0	0	1	0	1	6	0	4	0	2	1	1	2	0	0	1	0	7	0	1	0	0	3	2	1	2	0	2	2	1	0	0	0	1	0	0	0	0	2	0	1	0	0	1	0	1	1	9	0	2	1	0	0	0	1	0	1	1	0	3	0	1	1	3	0	0	0	1	0	0	0	0	4	0	0	2	1	0	6	0	1	0	1	3	1	3	7	2	1	0	2	1	1	2	1	1	3	0	0	3	1	0	0	0	2	0	5	0	2	1	3	11	6	3	4	3	0	9	1	1	4	9	6	9	3	2	4	5	1	4	10	17	31	0	19	11	0	7	8	0	0	0	0	0	0	1	0	5	0	1	0	0	1	2	1	1	0	0	0	0	1	1	0	0	2	0	2	0	0	2	3	1	4	0	0	0	2	1	0	0	2	0	0	0	0	0	0	6	8	0	0	0	138	386	457	204	2	0	0	0	1	22	0	0	0	0	0	0	39	15	21	58	11	28	22	13	3	1	0	4	0	0	0	0	4	1	3	8	14	28	0	0	0	0	0	0	1	1	0	0	0	0	0	0	0	0	0	1	0	0	2	0	0	0	0	0	0	0	0	0	0	1	2	0	4	1	0	4	0	0	0	1	0	0	2	0	0	0	0	0	0	0	0	0	0	1	2	0	4	1	0	4	0	2	0	2	0	0	0	1	6	0	0	0	3	1	1	2	1	0	0	3	0	0	0	0	1	1	1	0	0	0	0	0	1	0	0	2	0	0	0	0	1	0	0	1	1	4	1	2	0	0	0	0	1	0	0	0	1	0	1	8	0	1	3	0	1	0	0	0	0	0	0	2	3	0	1	0	0	31	3	1	0	3	0	0	0	6	1	1	2	2	1	3	2	0	1	0	6	0	2	0	7	7	2	4	1	0	0	0	1	0	0	1	0	2	7	1	4	0	0	1	2	1	0	0	0	1	0	0	0	0	2	2	0	0	0	6	3	3	3	1	0	4	3	5	2	2	1	2	5	0	1	6	2	0	3	7	0	3	7	2	12	11	4	4	5	0	4	13	6	1	5	7	3	4	1	3	4	1	2
ENSG00000163762	TM4SF18	15	34	7	3	21	17	15	34	0	25	2	26	25	2	24	41	11	50	23	56	27	6	40	29	9	47	48	9	28	20	60	29	2	26	0	6	7	20	38	17	10	5	37	6	8	19	37	28	128	52	12	89	18	21	130	115	21	56	51	122	67	6	50	39	22	72	171	110	35	24	242	26	78	109	172	165	75	212	25	32	100	40	115	256	136	170	161	20	138	252	256	0	10	9	10	0	0	0	0	0	0	0	0	0	0	0	0	0	120	106	141	145	98	117	71	104	113	105	223	248	246	246	78	66	83	96	84	74	405	367	484	259	592	322	228	457	389	1031	461	360	304	344	878	506	0	6	0	0	3	0	0	0	0	0	0	0	0	0	0	0	0	0	87	53	35	92	47	74	66	63	49	62	49	57	87	53	38	35	107	92	108	47	130	74	118	66	63	49	62	49	57	152	575	208	174	177	209	543	302	102	239	137	83	0	0	0	2	0	0	1	1	0	1	401	217	271	120	25	45	14	27	15	15	33	35	56	59	380	274	183	172	120	200	45	55	76	28	141	214	67	57	184	182	83	124	53	39	31	47	256	275	196	113	427	154	143	216	229	308	140	154	69	70	215	162	220	257	109	179	556	305	313	309	413	389	481	419	8	2	229	235	237	165	368	730	0	0	0	0	0	0	0	0	0	0	0	0	0	1	0	0	0	0	0	0	0	0	2	0	0	0	0	0	0	1	13	4	20	10	8	2	21	19	3	5	36	35	28	25	6	41	18	2	0	8	15	7	2	10	18	14	10	98	80	75	70	10	95	46	23	49	89	38	6	76	69	92	65	13	146	92	32	18	122	32	65	176	0	7	10	9	0	0	0	0	0	0	0	0	0	1	0	0	525	175	268	956	240	498	541	193	337	513	485	422	180	217	566	450	0	0	0	0	0	3	0	0	0	0	0	0	0	0	0	0	0	0	0	0	46	54	83	35	64	66	81	30	53	65	33	33	27	39	38	39	76	76	69	74	108	116	95	84	46	54	83	35	64	66	81	30	53	65	33	33	27	39	38	39	76	76	69	74	108	116	95	84	122	101	174	241	68	209	172	236	221	93	139	106	208	139	91	102	85	86	111	185	89	149	88	67	111	101	149	99	294	42	136	60	228	104	109	126	126	248	197	88	205	77	94	100	135	121	174	1	1	0	0	0	0	1	0	0	0	132	193	132	209	90	177	88	65	40	51	32	31	53	37	23	20	21	72	52	66	96	158	140	105	65	84	180	152	686	327	313	352	283	187	109	84	265	152	110	95	82	90	234	377	285	387	210	145	182	277	154	172	87	310	262	230	152	105	151	224	77	61	157	109	190	154	178	108	152	222	362	146	381	170	236	269	147	209	1	0	0	0	0	0	0	0	0	0	0	0	0	0	0	0	0	0	0	0	0	0	0	0	0	0	0	0	0	0	0	0	0	0	0	0	0	0	0	0	0	0	0	0
ENSG00000243822	RPS25P5	0	0	0	0	0	0	0	0	0	0	0	0	0	0	0	0	0	0	0	0	0	0	0	0	0	0	0	0	0	0	0	0	0	0	0	0	0	0	0	0	0	0	0	0	0	0	0	0	0	0	0	0	0	0	0	0	0	0	0	0	0	0	0	0	0	0	0	0	0	0	0	0	0	0	0	0	0	0	0	0	0	0	0	0	0	0	0	0	0	0	0	4	7	18	3	0	0	0	0	0	0	0	0	0	0	0	0	0	0	0	0	0	0	0	0	0	0	0	0	0	0	0	0	0	0	0	0	0	0	0	0	0	0	0	0	0	0	0	0	0	0	0	0	0	0	0	0	0	0	0	0	0	0	0	0	0	0	0	0	0	0	0	0	0	0	0	0	0	0	0	0	0	0	0	0	0	0	0	0	0	0	0	0	0	0	0	0	0	0	0	0	0	0	0	0	0	0	0	0	0	0	0	0	0	0	0	0	0	0	0	0	0	1	0	0	0	0	0	0	0	0	0	0	0	0	0	0	0	0	0	0	0	0	0	0	0	0	0	0	0	0	0	0	0	0	0	0	0	0	0	0	0	0	0	0	0	0	0	0	0	0	0	0	0	0	0	0	0	0	0	0	0	0	0	0	0	0	0	0	0	0	0	0	0	0	0	0	0	0	0	0	0	0	0	0	0	0	0	0	0	0	0	0	0	0	0	0	0	0	0	0	0	0	0	0	0	0	0	0	0	0	0	0	0	0	0	0	0	0	0	0	0	0	0	0	0	0	0	0	0	0	0	0	0	0	0	0	0	0	0	0	0	0	0	0	0	0	0	0	0	0	0	0	0	0	0	0	3	16	32	10	0	0	0	0	0	0	0	0	0	0	0	0	0	0	0	0	0	0	0	0	0	0	0	0	0	0	0	0	0	0	0	0	2	0	0	0	0	0	0	0	0	0	0	0	0	0	0	0	0	0	0	0	0	0	0	0	0	0	0	0	0	0	0	0	0	0	0	0	0	0	0	0	0	0	0	0	0	0	0	0	0	0	0	0	0	0	0	0	0	0	0	0	0	0	0	0	0	0	0	0	0	0	0	0	0	0	0	0	0	0	0	0	0	0	0	0	0	0	0	0	0	0	0	0	0	0	0	0	0	0	0	0	0	0	0	0	0	0	0	0	0	0	0	0	0	0	0	0	0	0	0	0	0	0	0	0	0	1	0	0	0	0	0	0	0	0	0	0	0	0	0	0	0	0	0	0	0	0	0	0	0	0	0	0	0	0	0	0	0	0	0	0	0	0	0	0	0	0	0	0	0	0	0	0	0	0	0	0	0	0	0	0	0	0	0	0	0	0	0	0	0	0	0	0	0	0	0	0	0	0	0	0	0	0	0	0	1	0	0	0	0	0	0	0	0	0	0	0	0	0	0	0	0	0	0	0	2	0	0	0	0	0	0	0	0	0	0	0	0	0	0	0	0	0	0
ENSG00000293535	ENSG00000293535	0	3	0	0	0	0	0	1	0	0	0	1	0	0	0	0	0	0	1	2	0	0	3	2	1	2	0	1	1	0	0	2	0	0	0	0	1	0	0	0	1	0	0	0	0	5	0	0	13	0	0	9	1	4	7	0	1	1	0	0	5	0	0	0	10	0	0	0	3	0	0	0	0	8	0	0	0	14	0	0	0	0	0	3	0	5	0	0	0	0	0	22	26	22	10	0	0	0	0	1	0	0	0	0	0	0	0	0	0	0	1	3	5	6	0	2	2	6	6	6	12	5	1	1	4	4	9	3	9	8	15	3	17	8	16	16	8	3	6	5	4	11	27	8	0	0	0	0	0	0	0	3	0	0	2	2	0	1	3	0	1	0	0	0	1	0	0	0	0	1	0	0	0	0	0	0	0	1	1	0	3	0	0	0	1	0	1	0	0	0	0	10	2	2	1	1	2	0	2	4	5	9	6	0	1	0	0	0	0	0	0	0	0	5	7	2	0	2	5	4	5	10	4	2	0	6	2	10	9	11	3	1	5	4	5	3	2	12	9	0	4	8	7	2	10	2	2	5	2	6	14	9	2	2	4	4	4	10	7	6	13	5	1	7	2	6	2	0	2	10	9	18	6	19	8	8	8	0	2	2	3	8	6	0	5	12	19	14	5	9	15	12	22	11	18	22	6	35	9	8	7	2	5	13	2	69	73	47	10	11	30	12	24	45	0	0	0	0	0	0	0	1	3	0	1	0	0	1	6	0	0	0	0	0	0	1	0	0	0	1	0	1	0	0	1	18	0	0	0	0	0	7	0	0	0	14	0	0	0	0	0	0	0	22	0	0	7	25	35	39	45	1	0	0	0	0	0	0	0	0	0	0	0	8	10	4	1	1	17	14	3	9	6	4	11	8	18	4	2	0	0	5	0	0	0	0	0	0	0	0	0	0	0	0	1	0	0	1	0	0	0	0	0	1	0	0	2	0	0	0	1	0	0	0	0	0	0	0	0	3	1	0	0	0	0	0	0	1	0	0	2	0	0	0	1	0	0	0	0	0	0	0	0	3	1	0	0	1	2	3	2	0	5	7	1	1	0	0	1	7	11	0	5	23	6	5	5	5	12	1	25	16	7	16	2	3	7	12	13	2	8	14	6	3	18	6	15	8	8	3	3	9	2	8	0	0	0	0	0	0	0	0	0	0	6	4	6	3	11	5	1	4	4	1	5	6	12	1	11	7	1	0	10	13	5	7	6	3	4	8	10	9	1	2	1	2	5	1	3	4	24	8	3	9	5	3	1	7	8	2	9	2	4	8	3	9	8	11	6	7	6	13	5	7	9	1	4	3	4	5	1	3	12	8	1	8	8	7	6	6	15	9	9	3	26	15	3	11	1	16	17	12	7	5	15	4	12	26	19	6	18	9	33	6	3	9	6	11	21	4	1	28	15	67	74	21	13	58	29	60	21	5	5	20	32	6
ENSG00000228252	COL6A4P2	0	0	0	0	0	0	0	0	0	0	0	0	0	0	0	0	0	0	0	0	0	0	0	0	0	0	0	0	0	0	0	0	0	0	0	0	0	0	0	0	0	0	0	0	0	0	0	0	0	0	0	0	0	0	0	0	0	0	0	0	0	0	0	0	0	0	0	0	0	0	0	0	0	0	0	0	0	0	0	0	0	0	0	0	0	0	0	0	0	0	0	0	0	0	0	0	0	0	0	0	0	0	0	0	0	0	0	0	0	0	0	0	0	0	0	0	0	0	0	0	0	0	0	0	0	0	0	0	0	0	0	0	0	0	0	0	0	0	0	0	0	0	0	0	0	0	0	0	0	0	0	0	0	0	0	0	0	0	0	0	0	0	0	0	0	0	0	0	0	0	0	0	0	0	0	0	0	0	0	0	0	0	0	0	0	0	0	0	0	0	0	0	0	0	0	0	0	0	0	0	0	0	0	0	0	0	0	0	0	0	0	0	0	0	0	0	0	0	0	0	0	0	0	0	0	0	0	0	0	0	0	0	0	0	0	0	0	0	0	0	0	0	0	0	0	0	0	0	0	0	0	0	0	0	0	0	0	0	0	0	0	0	0	0	0	0	0	0	0	0	0	0	0	0	0	0	0	0	0	0	0	0	0	0	0	0	0	0	0	0	0	0	0	0	0	0	0	0	0	0	0	0	0	0	0	0	0	0	0	0	0	0	0	0	0	0	0	0	0	0	0	0	0	0	0	0	0	0	0	0	0	0	0	0	0	0	0	0	0	0	0	0	0	0	0	0	0	0	0	0	0	0	0	0	0	0	0	0	0	0	0	0	0	0	0	0	0	0	0	0	0	0	0	0	0	0	0	0	0	0	0	0	0	0	0	0	0	0	0	0	0	0	0	0	0	0	0	0	0	0	0	0	0	0	0	0	0	0	0	0	0	0	0	0	0	0	0	0	0	0	0	0	0	0	0	0	0	0	0	0	0	0	0	0	0	0	0	0	0	0	0	0	0	0	0	0	0	0	0	0	0	0	0	0	0	0	0	0	0	0	0	0	0	0	0	0	0	0	0	0	0	0	0	0	0	0	0	0	0	0	0	0	0	0	0	0	0	0	0	0	0	0	0	0	0	0	0	0	0	0	0	0	0	0	0	0	0	0	0	0	0	0	0	0	0	0	0	0	0	0	0	0	0	0	0	0	0	0	0	0	0	0	0	0	0	0	0	0	0	0	0	0	0	0	0	0	0	0	0	0	0	0	0	0	0	0	0	0	0	0	0	0	0	0	0	0	0	0	0	0	0	0	0	0	0	0	0	0	0	0	0	0	0	0	0	0	0	0	0	0	0	0	0	0	0	0	0	0	0	0	0	0	0	0	0	0	0	0	0	0	0	0	0	0	0	0	0	0	0	0	0	0	0	0	0	0	0	0	0	0	0	0	0	0	0	0	0	0	0	0	0	0	0	0	0	0
ENSG00000274840	BALR6	0	1	0	0	0	0	0	0	0	0	0	0	2	0	0	1	0	0	0	1	0	0	0	1	0	0	4	1	0	0	0	2	0	1	0	0	0	0	0	0	1	0	0	0	0	2	1	0	1	0	0	0	0	0	0	6	2	0	0	0	4	0	2	0	0	0	0	0	10	0	0	0	0	14	3	0	0	6	0	0	0	0	0	0	0	0	2	0	0	11	0	0	0	0	0	0	0	0	0	0	0	0	0	0	0	0	0	0	1	0	4	3	1	0	0	0	0	2	0	0	0	0	1	2	1	1	6	1	0	0	0	1	0	0	0	0	0	0	0	0	0	0	0	0	0	0	0	0	0	0	0	0	0	0	0	0	0	0	0	0	0	0	0	0	0	0	0	0	0	0	0	0	0	0	0	0	0	0	0	0	0	0	3	0	0	0	0	0	0	0	0	1	3	9	0	0	5	0	0	3	1	1	0	0	0	1	1	5	3	1	0	2	1	0	1	0	1	0	2	1	1	0	2	2	1	0	0	0	0	2	0	0	0	0	0	2	0	0	5	0	0	0	0	1	0	0	0	3	0	1	0	0	2	15	0	1	0	4	0	0	0	10	5	0	0	0	2	1	5	1	1	2	0	4	9	1	0	0	0	0	1	0	0	0	0	0	0	0	0	0	0	0	0	0	0	0	0	0	0	0	0	0	0	0	0	0	0	0	0	0	0	0	0	0	0	1	0	0	0	0	0	0	0	0	0	2	1	4	0	0	1	0	0	0	0	0	0	0	0	0	2	0	8	5	5	0	0	1	0	0	0	0	0	0	0	0	6	7	0	0	0	0	0	0	0	0	0	0	0	0	0	0	0	0	0	0	0	0	0	0	0	0	0	2	0	1	1	0	0	0	0	0	0	2	1	0	0	1	0	0	0	0	0	0	0	0	0	0	0	0	0	0	0	0	0	0	0	0	0	0	0	0	0	0	0	1	0	0	0	0	0	0	0	0	0	0	1	0	0	0	0	0	0	0	0	0	0	0	0	1	0	0	0	0	0	0	0	0	0	0	1	0	0	0	0	0	0	3	0	2	1	6	4	4	0	6	0	2	0	3	3	2	4	8	3	1	1	1	2	0	2	0	10	1	1	2	0	2	1	0	7	3	1	0	1	12	4	0	9	0	0	3	37	8	0	0	0	0	3	0	0	0	0	0	0	0	7	1	3	3	0	2	2	2	0	0	0	0	2	3	0	2	2	2	14	0	0	1	3	0	1	3	4	0	1	1	0	0	1	4	0	0	1	0	2	3	0	0	5	6	4	0	1	0	0	0	0	0	6	1	0	13	1	2	4	3	0	2	0	1	6	3	4	0	4	0	0	1	0	1	1	1	0	0	0	0	0	0	0	0	0	0	0	0	0	0	0	0	0	0	0	0	0	0	0	0	0	0	0	0	0	0	0	0	0	0	0	0	0	0	0	0	0	0	0	0
ENSG00000239388	ASB14	3	4	0	2	1	0	0	1	1	2	0	0	1	0	0	1	0	4	4	0	4	0	5	2	0	23	2	1	2	1	2	3	1	0	0	1	0	2	0	0	0	0	0	1	2	0	0	0	0	5	0	10	0	0	73	8	2	3	1	2	3	4	0	1	0	4	0	0	0	0	0	1	19	0	0	0	6	5	0	15	11	0	0	22	8	0	11	0	0	1	14	52	98	134	71	29	10	23	10	43	1	0	0	0	0	0	3	2	1	4	3	3	27	36	19	20	5	1	4	2	33	33	16	11	9	6	9	1	127	41	110	134	124	35	81	139	5	2	1	12	17	6	3	4	33	13	104	26	6	75	13	48	6	9	18	12	21	1	29	9	16	8	1196	1001	1068	1059	1218	1037	1391	939	941	1542	977	827	1196	1001	361	1068	1001	1059	846	1218	973	1037	985	1391	939	941	1542	977	827	8	9	16	9	4	4	8	5	4	3	5	1	1	0	2	0	1	1	1	0	1	0	5	1	63	2	8	13	6	15	10	3	10	1	2	0	20	4	5	4	18	4	5	4	25	6	18	11	33	24	18	3	1	0	6	3	1	2	0	49	42	11	116	3	26	6	17	2	79	5	46	13	20	4	23	1	20	8	23	3	29	4	68	18	8	6	7	1	10	9	25	2	26	0	52	119	67	45	81	54	116	93	61	86	84	46	49	49	98	57	57	85	78	15	125	163	153	141	98	147	96	104	94	0	0	1	0	0	0	1	2	1	1	4	1	3	0	23	3	11	0	0	0	3	0	1	0	1	0	2	7	1	9	0	46	3	25	0	0	3	0	1	0	1	0	2	0	2	0	0	0	1	14	1	0	13	125	112	161	107	19	18	30	9	7	0	0	0	0	0	7	2	129	67	79	129	59	98	131	84	7	3	5	7	3	2	2	7	9	31	24	15	23	13	6	10	15	17	16	6	3	6	7	9	4	9	8	8	834	971	859	1154	948	968	669	1201	1096	1831	1784	821	1406	855	594	1057	1003	819	1475	1673	346	1506	1255	587	834	971	859	1154	948	968	669	1201	1096	1831	1784	821	1406	855	594	1057	1003	819	1475	1673	346	1506	1255	587	7	3	5	12	8	3	5	8	6	8	7	1	10	7	8	3	1	5	1	3	2	0	1	2	4	2	3	5	1	1	3	3	6	4	9	4	5	3	5	2	7	4	3	3	4	6	4	0	2	0	0	0	1	0	0	0	0	4	0	5	0	85	13	26	3	53	0	10	5	15	4	3	3	10	1	11	1	21	5	45	4	11	5	7	5	61	0	28	10	26	1	4	13	16	10	29	8	30	3	13	18	22	22	10	3	62	3	21	2	0	11	28	4	7	17	12	4	85	3	3	0	56	6	5	8	1	12	4	16	13	1	14	2	43	5	117	40	67	139	58	99	130	71	48	145	216	51	126	65	93	152	107	60	37	65	34	69	68	46	54	139	49	44	87	128	62	192	111	156	100	134	119	150	70	72	81	99	88	54
ENSG00000033867	SLC4A7	226	243	62	111	95	107	177	178	46	476	22	373	196	66	246	203	170	427	539	900	1394	212	1909	1780	324	700	1450	714	503	416	1436	1165	175	1033	129	373	152	1003	610	195	657	471	994	421	412	550	1361	772	2229	3426	471	4772	1493	748	1526	3754	1672	1245	1099	3338	2891	464	2501	1812	929	4233	3202	943	2997	2223	5407	1989	2186	2727	6443	3957	1266	1391	306	702	583	583	847	1125	2330	2063	1187	377	1332	1248	2130	2656	3101	2913	1898	605	739	588	1056	1412	30	8	28	20	1	29	40	67	1298	1214	2337	2318	1338	1403	1957	1986	2855	2882	3179	3133	4656	4595	2683	2627	1933	1985	2861	3088	625	299	691	735	791	323	493	761	821	559	400	478	494	506	574	623	210	145	193	89	158	256	14	69	16	15	25	19	48	9	28	30	21	21	488	169	224	142	318	304	173	100	208	122	180	199	488	169	104	224	234	142	219	318	280	304	355	173	100	208	122	180	199	5491	3125	2801	3308	4293	3355	4001	2182	2322	2566	3395	3709	5158	1846	1314	1713	2544	2568	1940	2185	2621	2829	845	601	870	648	476	847	544	1466	748	672	468	667	736	663	1014	837	520	414	275	363	494	539	887	618	1148	1037	492	395	835	832	507	716	214	188	243	251	427	784	1328	892	1525	1424	408	937	1397	1286	1052	1288	2786	2176	1032	639	636	865	989	982	2092	1336	1219	744	1259	1161	1111	967	81	105	854	1050	660	788	575	513	43	89	54	45	63	20	121	56	77	60	37	69	77	32	99	42	42	47	65	8	79	58	31	58	28	112	128	43	120	24	240	147	233	80	140	280	230	519	34	737	769	1479	970	1433	842	1097	432	94	9	254	454	642	99	356	796	632	1874	1908	3361	2323	3382	2156	2661	1135	885	1276	2288	3187	376	1786	3650	3072	1595	861	1379	454	907	1582	2808	207	1068	3122	4856	505	567	3935	393	393	1170	517	197	55	200	103	13	185	63	73	1057	394	463	899	303	795	882	404	550	491	372	470	365	344	608	737	151	113	299	211	180	88	19	32	19	24	47	6	12	12	17	20	17	20	11	10	217	179	265	60	120	102	174	186	334	137	183	211	88	286	83	150	162	124	140	271	188	283	93	118	217	179	265	60	120	102	174	186	334	137	183	211	88	286	83	150	162	124	140	271	188	283	93	118	2386	2864	2269	4276	3146	3519	2575	2531	3591	2461	2857	2835	2454	1965	3499	2316	828	598	1164	1055	768	714	747	479	1106	792	781	1060	645	887	1187	428	982	1080	860	800	781	1570	1185	897	965	481	932	800	589	716	995	2238	2222	1612	3499	689	554	609	244	343	763	550	637	160	124	752	1106	751	735	697	740	649	640	936	555	668	628	243	393	680	927	1025	921	821	527	830	706	1048	1047	383	338	619	428	983	596	1096	870	1042	897	1220	1315	822	901	357	104	988	1511	1036	783	1191	1145	716	917	630	1546	995	837	1188	938	788	1006	296	125	774	641	383	441	798	517	1613	1028	616	967	1638	973	977	596	1048	973	63	17	55	148	63	53	39	22	60	108	137	56	145	131	84	177	164	67	21	39	24	36	46	67	40	39	132	100	75	43	240	119	77	68	142	231	50	115	99	142	292	50	95	184
ENSG00000163539	CLASP2	2435	2865	1349	1482	1117	680	1733	2480	196	5507	228	5555	2431	974	2315	1971	1711	6864	4737	5279	5234	1017	8525	8134	1896	9403	5595	2826	3896	3108	6595	4876	738	5623	588	2112	1102	4750	4295	2829	3936	2269	4339	1873	2472	3861	5542	4072	13444	13756	2499	25298	7635	4721	24087	14656	7123	11000	8210	17207	13815	1731	15401	10746	5722	19903	22199	15385	20467	11520	22994	9038	12324	19937	29352	21177	15508	17831	8806	9660	7519	4054	11201	15728	32106	36241	16465	5778	13874	12888	41007	2243	2759	2480	2884	1064	913	1116	1059	2068	59	34	42	55	28	43	94	153	22312	22093	9785	9610	8900	8860	9532	9793	13763	14149	8336	8377	13895	13413	10240	9898	8015	8091	9692	9989	14928	4392	11050	15606	11940	3280	6736	17144	11358	9516	7672	9246	10334	11061	8062	9794	3937	3812	6387	8220	8187	6375	143	566	138	133	250	94	328	68	278	134	248	112	1546	1438	2037	1649	1471	1397	1479	1391	1589	1796	1784	1554	1546	1438	707	2037	1324	1649	1539	1471	1325	1397	1538	1479	1391	1589	1796	1784	1554	5669	5445	7220	5361	5936	5013	4891	4999	7747	6720	4080	4002	12454	3585	3463	4735	5319	5422	4601	4515	5740	5389	6327	4992	19967	9389	6245	6659	4864	11092	5617	7943	6814	5825	8448	6882	14630	7302	7282	4657	3063	4790	5776	6933	7109	4821	7808	6950	7751	6242	8161	9657	5125	6575	2004	1725	1451	1897	4109	8789	11289	7877	15408	11106	4194	9690	7890	9290	10467	12423	11964	16635	15915	13405	8991	14246	8112	6942	18524	10374	8290	7687	17335	18890	9609	6063	477	427	7168	8295	7119	6189	4920	7000	4654	4373	9714	8177	6926	5115	10276	7643	5993	7656	7994	4457	4796	3653	9506	4428	4357	5387	4343	1759	10448	12178	5532	12138	8159	11374	16483	6106	8169	302	1911	1379	4001	964	1229	3445	1910	4404	869	2261	4266	7393	4700	9762	3950	7002	1885	325	67	1358	2092	5343	790	2441	4214	3291	5677	11459	19533	12832	26405	10848	19399	5299	3440	6634	10576	26298	3715	12183	21256	16538	12932	8879	24371	6223	7913	19807	28221	4709	11321	28904	5262	1265	1201	3639	759	771	2105	807	400	218	313	298	105	179	141	113	11902	9305	9923	14645	7664	10600	13716	8897	12054	9820	9520	7778	9293	7809	8803	9747	8229	5998	9111	8370	3770	3242	73	102	215	277	226	67	73	84	114	148	91	162	83	90	1777	1568	1687	977	1825	1378	1617	1317	1829	1887	1702	1069	1597	1283	1256	1226	1876	1297	1699	1664	1680	1910	1570	1277	1777	1568	1687	977	1825	1378	1617	1317	1829	1887	1702	1069	1597	1283	1256	1226	1876	1297	1699	1664	1680	1910	1570	1277	4956	7281	4671	4684	3620	6080	4336	3888	6396	4002	3412	3614	5816	6531	5061	3546	2237	2208	2294	3115	2004	1851	2200	1888	2328	2451	2523	2016	4016	1838	2657	2032	2875	2251	2854	2703	1950	4684	2706	2859	2493	1540	1912	2897	2269	1737	2773	4680	4562	4163	5995	1497	1189	1476	635	1012	1759	6497	7523	3120	1878	10405	15615	10561	7178	6329	5664	10760	10364	9140	5685	4191	3587	4039	6477	6744	12964	29266	16167	12568	8656	10797	11583	10445	8614	10235	3041	11400	5850	6886	6716	11575	10383	7321	5430	9894	11900	7972	8498	3776	2055	8928	16416	9825	6453	10689	14492	8284	14213	6567	21918	14872	13457	9126	7713	5996	11726	3040	722	11403	12686	7873	15483	13226	12437	15586	18802	11267	7821	17516	9809	13810	11568	10329	9854	8942	4802	7378	16420	8032	6290	14858	6047	8902	24068	8318	5561	15057	7297	10189	18229	8060	10148	7234	5915	6005	5769	7908	5734	4435	9846	12908	9139	10856	8355	15026	19998	11667	13506	13018	20000	15779	7489	10070	15642	15028	19365	14369	14547
ENSG00000169282	KCNAB1	27	11	8	9	14	8	20	11	1	85	0	71	15	11	20	9	19	52	121	74	88	2	68	69	39	212	49	29	171	65	42	47	12	84	5	15	8	28	32	13	28	13	20	9	45	24	16	52	172	232	3	170	45	94	472	103	67	460	152	87	100	28	206	79	65	84	155	59	170	56	86	21	192	92	96	274	155	60	53	81	80	64	117	55	500	365	65	40	127	91	269	669	833	1148	241	0	0	0	1	0	0	16	8	3	0	6	0	0	540	532	145	154	59	62	108	122	76	99	18	30	35	41	54	55	72	65	85	78	67	19	34	45	60	7	15	47	61	6	13	29	26	33	48	39	167	67	64	47	37	24	2	0	1	2	1	3	1	0	2	2	0	0	9	0	1	3	6	2	1	1	2	4	1	3	9	0	2	1	11	3	10	6	4	2	0	1	1	2	4	1	3	24	80	61	36	41	119	144	39	40	56	37	12	6	2	0	2	0	1	7	0	1	0	22	31	73	51	13	16	8	35	33	60	78	49	15	16	48	34	138	69	17	41	37	81	39	52	27	25	75	16	60	70	45	52	24	11	8	10	7	15	49	38	101	57	13	72	29	35	97	355	66	131	60	62	27	53	68	41	114	44	62	88	120	115	58	27	0	0	39	49	43	10	23	25	5	10	13	8	15	11	10	4	43	19	3	6	28	13	11	16	9	30	4	16	6	22	20	27	13	23	13	18	40	2	27	40	15	8	3	57	31	53	10	34	70	58	37	168	29	152	21	0	2	6	13	96	12	4	30	15	78	142	125	94	351	71	356	49	6	43	69	385	59	22	103	67	222	232	74	42	29	335	309	78	167	650	557	1420	1396	856	0	0	2	0	3	84	62	31	0	22	2	1	40	38	36	27	16	43	37	26	27	17	26	22	29	13	19	41	6	19	25	21	42	101	3	0	1	0	2	1	0	0	0	0	1	2	2	2	11	2	7	1	5	8	2	3	9	6	4	2	0	3	1	5	4	2	6	27	2	3	3	0	11	2	7	1	5	8	2	3	9	6	4	2	0	3	1	5	4	2	6	27	2	3	3	0	21	46	62	73	26	57	71	83	92	33	16	46	146	31	22	28	6	0	13	8	14	8	7	2	8	3	9	10	5	10	7	3	15	15	17	6	3	27	14	13	15	2	4	24	5	10	29	3	2	0	1	1	1	0	1	5	1	22	37	26	18	49	62	63	42	17	20	11	19	29	31	13	24	16	38	206	241	319	136	87	85	28	30	66	63	55	10	33	31	31	75	95	163	26	29	87	139	47	90	29	36	42	93	34	21	32	51	15	102	38	178	143	117	28	31	43	88	42	13	36	57	31	71	107	112	57	81	65	53	113	74	151	108	137	158	10	14	6	5	21	8	27	10	15	92	19	5	6	48	22	15	21	9	17	14	6	17	25	25	7	13	22	8	8	18	7	25	51	0	23	23	32	191	19	0	28	17	21	22
ENSG00000249786	EAF1-AS1	0	0	0	0	0	0	0	0	0	0	0	0	0	0	0	0	0	0	0	0	0	0	0	0	0	0	0	0	0	0	0	0	0	0	0	0	0	0	0	0	0	0	0	0	0	0	0	0	0	0	0	0	0	0	0	0	0	0	0	0	0	0	0	0	0	0	0	0	0	0	0	0	0	0	0	0	0	0	0	0	0	0	0	0	0	0	0	0	0	0	0	0	0	0	0	0	0	0	0	0	0	0	0	0	0	0	0	0	0	0	0	0	0	0	0	0	0	0	0	0	0	0	0	0	0	0	0	0	0	0	0	0	0	0	0	0	0	0	0	0	0	0	0	0	0	0	0	0	0	0	0	0	0	0	0	0	0	0	0	0	0	0	2	0	0	0	0	0	0	0	0	0	0	0	2	0	0	0	0	0	0	0	0	0	0	0	0	0	0	0	0	0	0	0	0	0	0	0	0	0	0	0	0	0	0	0	0	0	0	0	0	0	0	0	0	0	0	0	0	0	0	0	0	0	0	0	0	0	0	0	0	0	0	0	0	0	0	0	0	0	0	0	0	0	0	0	0	0	0	0	1	0	0	0	0	0	0	0	0	0	0	0	0	0	0	0	0	0	0	0	0	0	0	0	0	0	0	0	0	0	0	0	0	0	0	0	0	0	0	0	0	0	0	0	0	0	0	0	0	0	0	0	0	0	0	0	0	0	0	0	0	0	0	0	0	0	0	0	0	0	0	0	0	0	0	0	0	0	0	0	0	0	0	0	0	0	0	0	0	0	0	0	0	0	0	0	0	0	0	0	0	0	0	0	0	0	0	0	0	0	0	0	0	0	0	0	0	0	0	0	0	0	0	0	0	0	0	0	0	0	0	0	0	0	0	0	0	0	0	0	0	0	0	0	0	0	0	0	0	0	0	0	0	0	0	0	0	0	0	0	0	0	0	0	0	0	0	0	0	0	0	0	0	0	0	0	0	0	0	0	0	0	0	0	0	0	0	0	0	0	0	0	0	0	0	0	0	0	0	0	0	0	0	0	0	0	0	0	0	0	0	0	0	0	0	0	0	0	0	0	0	0	0	0	0	0	0	0	0	0	0	0	0	0	0	0	0	0	0	0	0	0	0	0	0	0	0	0	0	0	0	0	0	0	0	0	0	0	0	0	0	0	0	0	0	0	0	0	0	0	0	0	0	0	0	0	0	0	1	0	0	0	0	0	0	0	0	0	0	0	0	0	0	0	0	0	0	0	0	0	0	0	0	0	0	0	0	0	0	0	0	0	0	0	0	0	0	0	0	0	0	0	0	0	0	0	0	0	0	0	0	0	0	0	0	0	0	0	0	0	0	0	0	0	0	0	0	0	0	0	0	0	0	0	0	0	0	0	0	0	0	0	0	0	0	0	0	0	0	0	0	0	0	0	0	0	0	0	0	0	0	0	0	0	0	0	0	0	0	0	0	0	0	0	0	0
ENSG00000242086	MUC20-OT1	271	648	302	365	208	84	454	602	16	1107	36	1063	801	132	536	159	347	843	1020	1920	1643	162	1750	909	593	1207	1365	587	1000	331	598	950	67	499	98	235	329	2190	1419	322	648	312	472	667	844	654	1294	1122	2629	2273	218	2346	362	785	1576	1790	784	1350	438	751	1269	83	651	505	783	4433	3218	733	1517	616	985	1536	1932	1403	2583	2741	707	1865	878	1089	588	169	1292	1808	2712	2864	2407	358	1444	432	2252	920	1510	979	2190	722	411	480	275	557	23	11	31	54	7	11	46	42	1185	1200	1679	1596	1670	1638	1878	1907	857	926	550	635	922	922	376	364	671	654	1546	1508	1999	991	1115	1195	1403	772	1014	1703	948	416	762	736	872	1322	1467	639	154	134	149	139	187	157	312	572	143	239	433	148	374	151	454	235	372	254	1618	861	403	906	398	964	769	567	687	442	808	1472	1618	861	336	403	280	906	803	398	389	964	1124	769	567	687	442	808	1472	1681	2479	4079	2349	1431	3217	1277	2766	3314	3200	1791	1688	1181	191	364	289	441	440	406	561	479	536	1215	1405	1926	1241	591	757	1002	2260	2517	2348	1704	1280	1710	952	2946	2228	2368	1920	738	762	1422	2325	3382	2188	1684	1771	1597	1618	1906	1812	1710	2302	825	571	286	229	674	1390	2394	1903	6860	4036	2092	2870	2898	2462	2491	2499	3192	4615	1306	1144	594	1798	2652	2886	6197	3370	3179	2496	4063	3589	984	829	197	161	2328	4007	584	533	3099	3205	1139	724	460	1127	1565	1037	1528	1711	876	2004	1215	558	2327	966	1495	617	606	1047	478	411	1535	902	1170	1240	1280	2182	959	380	1222	34	573	387	787	184	177	911	495	922	84	642	1143	1938	1143	2003	516	1057	366	87	5	357	576	550	227	475	846	933	849	1552	2546	1550	2645	731	1382	516	414	934	1219	1195	462	1059	1719	2020	1564	1083	2179	537	557	2399	2367	233	922	2751	2337	468	796	3245	206	135	1169	98	133	67	149	321	22	35	64	57	1552	603	1731	1116	939	1980	1225	1257	655	1263	734	766	505	677	425	1672	289	179	505	308	161	141	318	289	460	311	498	158	258	158	130	280	284	212	99	171	912	700	941	332	456	522	666	919	638	628	920	329	742	637	612	571	762	1152	275	1399	802	1607	1146	864	912	700	941	332	456	522	666	919	638	628	920	329	742	637	612	571	762	1152	275	1399	802	1607	1146	864	1201	2190	1945	2729	2526	3199	2124	1047	3442	1018	2171	1523	2816	3156	1802	772	1245	1751	1817	5320	1170	2022	1900	2118	847	2387	2773	1654	828	1252	1985	1463	2226	2441	1551	1815	1482	4385	4010	3231	1525	2661	2315	1831	1310	1129	3957	425	489	445	366	150	74	222	61	83	157	1356	3276	715	571	2082	2896	1291	1300	1466	1427	1831	1620	2084	1479	766	504	1458	2919	4031	4179	2979	2039	1907	1455	1334	1207	2340	2061	1348	473	1628	977	2118	1268	2958	3370	1796	1359	2160	2040	2875	2197	1245	695	2152	3906	2265	2329	2832	3768	860	1429	1235	5365	2442	2528	2040	2386	1363	2507	1196	462	1142	1846	2574	2573	2513	1718	1372	1924	687	834	1961	1152	2643	1708	1549	1777	1030	1240	2266	2572	1111	427	1436	632	1455	1616	2323	1281	1935	886	552	7470	1273	715	1419	734	1373	738	655	929	515	732	1446	499	246	1036	1217	2054	1156	1000	795	1383	1158	666	1340	614	356	1118	447	855
ENSG00000288654	ENSG00000288654	0	0	0	0	0	0	0	0	0	0	0	0	0	0	0	0	0	0	0	0	0	0	0	0	0	0	0	0	0	0	0	0	0	0	0	0	0	0	0	0	0	0	0	0	0	0	0	0	0	0	0	0	0	0	0	0	0	0	0	0	0	0	0	0	0	0	0	0	0	0	0	0	0	0	0	0	0	0	0	0	0	0	0	0	0	0	0	0	0	0	0	0	0	0	0	0	0	0	0	0	0	0	0	0	0	0	0	0	0	0	0	0	0	0	0	0	0	0	0	0	0	0	0	0	0	0	0	0	0	0	0	0	0	0	0	0	0	0	0	0	0	0	0	0	0	0	0	0	0	0	0	0	0	0	0	0	0	0	0	0	0	0	0	0	0	0	0	0	0	0	0	0	0	0	0	0	0	0	0	0	0	0	0	0	0	0	0	0	0	0	0	0	0	0	0	0	0	0	0	0	0	0	0	0	0	0	0	0	0	0	0	0	0	0	0	0	0	0	0	0	0	0	0	0	0	0	0	0	0	0	0	0	0	0	0	0	0	0	0	0	0	0	0	0	0	0	0	0	0	0	0	0	0	0	0	0	0	0	0	0	0	0	0	0	0	0	0	0	0	0	0	0	0	0	0	0	0	0	0	0	0	0	0	0	0	0	0	0	0	0	0	0	0	0	0	0	0	0	0	0	0	0	0	0	0	0	0	0	0	0	0	0	0	0	0	0	0	0	0	0	0	0	0	0	0	0	0	0	0	0	0	0	0	0	0	0	0	0	0	0	0	0	0	0	0	0	0	0	0	0	0	0	0	0	0	0	0	0	0	0	0	0	0	0	0	0	0	0	0	0	0	0	0	0	0	0	0	0	0	0	0	0	0	0	0	0	0	0	0	0	0	0	0	0	0	0	0	0	0	0	0	0	0	0	0	0	0	0	0	0	0	0	0	0	0	0	0	0	0	0	0	0	0	0	0	0	0	0	0	0	0	0	0	0	0	0	0	0	0	0	0	0	0	0	0	0	0	0	0	0	0	0	0	0	0	0	0	0	0	0	0	0	0	0	0	0	0	0	0	0	0	0	0	0	0	0	0	0	0	0	0	0	0	0	0	0	0	0	0	0	0	0	0	0	0	0	0	0	0	0	0	0	0	0	0	0	0	0	0	0	0	0	0	0	0	0	0	0	0	0	0	0	0	0	0	0	0	0	0	0	0	0	0	0	0	0	0	0	0	0	0	0	0	0	0	0	0	0	0	0	0	0	0	0	0	0	0	0	0	0	0	0	0	0	0	0	0	0	0	0	0	0	0	0	0	0	0	0	0	0	0	0	0	0	0	0	0	0	0	0	0	0	0	0	0	0	0	0	0	0	0	0	0	0	0	0	0	0	0	0	0	0	0	0	0	0	0	0	0	0	0	0	0	0	0	0	0	0	0	0	0	0	0	0	0	0	0	0	0	0	0	0	0	0	0	0
ENSG00000293553	ENSG00000293553	0	0	0	0	0	0	0	0	0	0	0	0	0	0	0	0	0	0	0	0	0	0	0	0	0	0	0	0	0	0	0	0	0	0	0	0	0	0	0	0	0	0	0	0	0	0	0	0	0	0	0	0	0	0	0	0	0	0	0	0	0	0	0	0	0	0	0	0	0	0	0	0	0	0	0	0	0	0	0	0	0	0	0	0	0	0	0	0	0	0	0	0	0	0	0	0	0	0	0	0	0	0	0	0	0	0	0	0	0	0	0	0	0	0	1	0	1	0	0	0	0	0	1	0	0	0	0	0	1	1	0	0	1	0	1	0	0	0	0	0	0	0	0	0	0	0	0	0	0	0	0	2	0	0	0	0	0	0	0	0	0	0	0	0	0	0	0	0	0	0	0	0	0	0	0	0	0	0	0	0	0	0	0	0	0	0	0	0	0	0	0	0	0	0	0	0	0	0	0	0	0	0	0	0	0	0	0	0	0	0	0	0	0	0	0	0	0	0	0	0	0	0	0	0	0	0	0	0	0	0	0	0	0	0	0	0	0	0	0	0	0	0	0	0	0	0	0	0	0	0	0	0	0	0	0	0	0	0	0	0	0	0	0	0	0	0	0	0	0	0	0	0	0	0	0	0	0	0	0	0	0	0	0	0	0	0	0	0	0	0	0	0	0	0	0	1	0	1	0	0	0	0	0	0	0	0	0	0	0	0	0	0	0	0	0	0	0	0	0	0	0	0	0	0	0	0	0	0	0	0	0	0	0	0	0	0	0	0	0	0	0	0	0	0	0	0	0	0	0	0	0	0	0	0	0	0	0	0	0	0	0	0	0	0	0	0	0	0	0	0	0	0	0	0	0	0	0	0	0	0	0	0	0	0	0	1	0	2	1	0	1	0	0	0	0	0	0	0	0	0	0	0	0	0	0	1	0	0	0	1	0	0	0	0	0	0	0	0	0	0	0	0	0	0	0	0	0	0	0	0	0	0	0	0	0	0	0	0	0	0	0	0	0	0	0	0	0	0	0	0	0	0	0	0	0	0	0	0	0	0	0	0	0	0	0	0	0	0	0	0	0	0	0	0	0	0	0	0	0	0	0	0	0	0	0	0	0	0	0	0	0	0	0	0	0	0	0	0	0	0	0	0	0	0	0	0	0	0	0	0	0	0	0	0	0	0	0	0	0	0	0	0	0	0	0	0	0	0	0	0	0	0	0	0	0	0	0	0	0	0	0	0	0	0	0	0	0	0	0	0	0	0	0	0	0	0	0	0	0	0	0	0	0	0	0	0	0	0	0	0	0	0	1	0	0	0	0	0	0	0	0	0	0	0	0	0	0	0	0	0	0	0	0	0	0	1	0	0	0	0	0	0	0	0	0	1	0	0	0	0	0	0	0	0	0	0	0	0	0	0	0	0	0	0	1	0	0	0	0	0	0	0	0	0	0	0	0	0	0	0	0	0	0	0	0	0
ENSG00000174227	PIGG	190	178	69	69	71	52	93	132	13	391	14	416	204	55	142	159	132	471	425	456	539	105	745	828	156	678	558	306	267	217	499	425	61	436	40	208	84	455	435	156	281	134	254	187	278	334	474	204	1014	1266	231	1718	697	376	1495	1260	668	672	534	1172	977	132	1054	1121	451	1889	2050	756	1307	583	1207	887	1308	1693	2168	1076	1224	1099	569	458	572	374	590	826	2418	2440	1247	377	994	1016	2795	994	914	999	1729	636	405	539	553	887	2	0	0	2	0	0	86	77	777	738	772	772	590	599	777	706	659	662	527	506	777	750	626	577	587	585	787	796	2277	909	1708	2067	1613	605	1599	2121	1404	1143	1175	1020	1508	1492	1562	1562	151	195	321	427	300	423	493	907	322	422	573	333	690	218	692	427	713	358	395	324	433	377	216	429	399	296	400	292	291	398	395	324	159	433	343	377	396	216	265	429	385	399	296	400	292	291	398	1316	1044	1238	1069	991	1367	820	1105	1344	1023	1198	1590	2018	1048	1081	1456	1648	1797	1631	1926	1870	2165	716	684	1421	795	249	354	420	736	257	320	732	537	765	461	1214	728	656	429	326	420	667	859	546	203	650	565	489	389	1009	1019	607	748	272	198	111	96	398	894	1377	964	1590	892	392	716	1244	1155	1197	1068	558	997	1300	1039	655	1383	786	594	1419	825	754	620	1926	1696	850	528	36	23	643	756	555	439	395	536	962	868	1687	1954	2007	1220	2952	2120	1718	2158	1541	1310	2546	1096	2617	1245	1082	1484	1697	318	1780	1661	1138	1746	1500	1621	2290	1222	1828	15	109	94	245	53	123	186	90	259	59	229	562	700	466	895	323	535	133	24	4	106	170	353	38	161	305	336	533	1401	1542	1217	2028	832	1306	355	185	511	832	1708	145	767	1382	1663	770	545	1458	360	603	1062	1709	318	776	2105	1387	784	1039	1251	326	363	1031	388	10	0	1	39	1	0	106	96	2066	1074	1731	2017	1086	1952	1499	1417	1333	1064	909	1280	1024	912	988	1347	250	313	354	303	253	145	387	385	601	680	595	262	327	228	364	390	331	373	231	316	455	293	311	156	466	325	355	321	334	395	344	176	391	230	271	303	534	334	353	322	404	391	314	287	455	293	311	156	466	325	355	321	334	395	344	176	391	230	271	303	534	334	353	322	404	391	314	287	1016	1156	1079	1157	932	1679	1083	1197	1474	895	842	840	1075	1723	1556	982	2064	1782	1957	2347	1488	1660	1876	1720	1980	2256	2038	1783	2245	1692	2401	1404	2144	1873	2514	1964	1577	3160	2234	1928	1971	1578	1977	1896	1774	1574	2414	1436	1507	1378	1881	682	429	613	395	503	857	798	1328	260	256	1092	1603	938	708	743	634	1097	986	814	607	285	202	348	637	972	1238	2364	1460	1305	894	1280	1284	1169	980	773	269	1001	494	813	653	1130	1022	714	555	1182	1341	1190	1047	405	202	881	1509	731	657	917	1235	785	1216	526	1812	1391	1609	854	834	647	1108	250	106	1047	1347	675	659	1357	1042	1222	1408	955	897	1389	784	1230	970	1051	1243	2444	1043	1645	4313	1483	1933	2076	1312	1945	3836	2206	1297	3500	1510	2215	3505	2467	1922	1719	1353	1436	1838	1502	1465	824	1019	2033	1213	975	1454	2000	2362	1878	2246	1655	2329	1586	2037	1748	1168	1512	1904	1681	1708
ENSG00000205959	ENSG00000205959	16	27	11	5	5	0	9	31	0	45	1	33	18	9	18	11	18	49	51	85	104	18	139	141	22	94	92	37	41	31	116	43	8	57	5	21	11	100	119	21	38	18	72	37	52	68	79	58	198	216	54	331	94	43	200	180	74	95	70	231	94	26	133	102	38	314	388	115	184	113	340	182	210	312	322	147	88	141	112	56	56	0	57	132	220	189	104	55	123	78	233	101	157	233	106	17	6	10	20	12	0	0	0	0	0	0	6	3	95	104	148	167	112	142	148	177	95	113	99	92	160	131	134	115	139	125	142	154	279	110	137	239	188	116	254	344	236	201	178	216	343	281	214	254	54	43	98	36	3	26	19	44	17	19	16	20	20	8	29	19	37	18	105	57	95	80	73	59	92	76	85	76	60	100	105	57	38	95	56	80	71	73	53	59	101	92	76	85	76	60	100	25	95	55	100	65	70	106	81	72	76	38	75	62	19	10	33	27	26	24	22	37	30	151	149	214	153	35	42	88	113	63	51	109	96	216	106	238	139	104	67	59	42	117	135	121	51	112	107	60	69	150	172	106	127	44	22	7	9	34	130	278	273	301	202	123	131	237	213	195	153	160	262	278	229	134	262	125	104	303	131	166	132	320	225	151	98	8	7	60	129	172	199	99	86	459	434	420	530	495	530	811	904	578	692	278	271	668	404	760	371	288	500	500	51	749	529	575	426	516	909	874	551	345	2	11	16	25	2	10	24	19	22	3	23	93	134	84	141	45	48	16	1	0	21	36	75	6	30	58	83	47	214	267	168	315	107	111	42	16	120	184	319	30	102	243	428	47	93	151	17	48	147	154	11	109	329	218	319	476	270	8	2	13	2	8	0	0	0	0	0	1	1	175	121	205	242	143	376	399	253	219	169	152	174	131	155	167	247	44	36	15	18	51	33	16	25	28	30	23	12	16	7	14	27	16	18	5	24	92	115	64	30	88	49	97	56	68	102	61	70	82	62	66	41	77	74	51	114	135	101	81	65	92	115	64	30	88	49	97	56	68	102	61	70	82	62	66	41	77	74	51	114	135	101	81	65	45	65	69	79	47	139	56	54	90	58	44	23	77	115	59	30	70	73	60	100	37	74	50	51	65	75	67	76	140	67	101	37	70	74	99	80	55	173	62	61	86	65	66	111	64	22	110	17	27	26	26	7	11	8	0	9	8	277	413	82	57	254	293	147	189	142	142	200	171	185	133	54	21	71	110	248	202	492	363	280	207	204	168	210	201	133	31	140	65	114	89	258	303	111	130	259	226	353	254	50	14	231	287	195	163	296	385	186	281	140	535	350	390	229	256	193	232	48	7	226	323	131	84	181	133	300	315	80	183	233	116	267	161	126	252	1060	284	575	890	370	501	391	544	361	827	760	412	970	490	558	1202	663	760	509	500	702	437	408	434	262	427	403	478	291	551	609	1044	552	943	438	723	564	811	724	386	335	599	387	441
ENSG00000251292	ERVH-1	0	0	0	0	0	0	0	0	0	0	0	0	0	0	0	0	0	0	0	1	0	0	2	2	0	0	1	1	1	1	2	0	0	0	0	0	0	0	1	0	0	0	0	0	0	0	1	1	3	0	0	4	1	0	0	2	2	1	6	4	0	0	0	0	0	0	6	0	0	0	0	0	0	0	1	9	0	0	0	0	0	0	0	0	0	0	0	0	0	0	0	0	0	0	0	0	0	0	0	0	0	0	0	0	0	0	0	0	1	0	2	4	0	0	2	0	0	0	1	0	0	0	1	1	2	2	0	0	0	0	0	2	0	1	0	0	0	0	1	0	0	1	0	0	0	0	0	0	0	0	0	0	0	0	0	0	0	0	0	0	0	0	0	0	0	0	2	2	0	2	0	1	1	3	0	0	1	0	3	0	0	2	2	2	2	0	2	0	1	1	3	0	1	0	0	1	7	0	5	2	0	0	2	0	0	0	0	0	0	0	0	0	0	1	0	0	0	0	1	0	0	0	2	0	0	0	0	2	0	0	3	1	0	0	1	0	0	0	0	0	0	0	1	0	3	0	0	0	0	2	0	1	0	3	0	0	0	3	3	0	1	0	1	2	1	0	0	2	2	4	0	0	0	7	2	2	1	1	0	0	9	0	1	8	1	0	0	0	0	0	0	0	0	0	0	0	0	0	0	0	0	0	0	0	0	0	0	0	0	0	0	0	0	0	3	0	0	1	0	0	0	0	0	1	0	0	2	0	0	0	0	1	0	0	0	0	2	0	2	2	0	0	0	2	0	0	0	0	3	0	0	0	2	0	7	5	0	0	0	6	0	0	0	0	4	0	0	0	0	0	0	0	0	0	0	0	0	0	0	0	0	0	0	0	0	0	1	0	2	0	0	0	1	0	0	0	0	0	0	0	0	0	0	0	0	0	0	0	0	0	0	0	0	0	0	0	0	0	0	1	0	2	1	0	0	3	0	0	1	0	0	0	0	1	0	0	2	0	0	1	0	0	0	1	0	2	1	0	0	3	0	0	1	0	0	0	0	1	0	0	2	0	0	1	0	0	0	3	1	1	3	0	2	1	0	2	0	1	1	0	0	0	0	7	3	10	7	1	4	3	6	0	2	11	16	0	1	4	3	18	4	6	10	6	1	11	20	1	5	3	11	4	2	14	0	0	0	0	0	0	0	0	0	0	2	0	3	0	0	3	1	0	0	0	0	2	1	1	2	0	0	0	0	0	5	2	0	0	1	1	1	5	0	2	0	0	1	1	0	0	0	2	1	2	2	2	1	4	5	4	1	0	1	6	1	2	0	2	2	0	3	2	0	0	1	1	2	1	1	0	4	1	0	0	0	0	2	0	1	2	0	0	0	0	0	0	0	0	0	0	0	0	0	0	0	0	0	0	0	0	0	0	0	0	0	0	0	0	0	0	0	0	0	0	0	0	0	0	0	0	0	0	0	0	0	0
ENSG00000280310	ENSG00000280310	0	1	0	1	0	0	1	1	0	1	0	1	1	0	0	0	11	4	1	2	5	0	9	8	4	12	5	2	4	2	6	8	0	7	0	1	1	3	10	4	3	2	1	2	2	4	5	5	4	17	0	25	10	11	23	9	3	14	7	7	12	0	13	8	10	6	23	11	21	15	1	2	16	23	21	15	0	6	0	1	0	0	19	9	1	20	1	0	0	0	28	8	3	31	9	0	0	1	0	0	0	0	0	0	0	0	0	0	6	8	20	21	6	7	19	13	12	14	36	29	25	27	18	17	13	4	6	13	9	4	21	20	8	11	27	20	18	12	4	20	12	9	16	7	1	16	2	16	0	0	1	3	0	0	1	1	0	0	1	0	0	0	2	1	0	1	1	6	2	2	1	3	1	0	2	1	1	0	1	1	5	1	1	6	7	2	2	1	3	1	0	1	0	0	0	1	0	2	0	3	2	0	6	0	0	0	0	1	1	0	0	0	0	6	6	3	5	4	2	6	20	2	8	4	9	11	3	10	13	7	5	2	1	5	12	5	3	7	5	0	3	15	12	13	11	0	0	1	1	1	5	32	24	26	14	4	8	21	24	18	33	7	14	57	28	35	60	7	3	29	10	6	18	6	1	11	7	7	0	1	5	22	6	11	8	13	5	22	23	14	14	27	23	28	18	4	12	28	15	28	13	17	15	13	2	29	39	10	20	16	9	43	10	9	0	0	0	3	1	0	2	0	1	0	0	9	10	9	11	6	2	1	0	0	0	7	5	0	0	8	3	0	14	17	16	12	13	6	2	0	0	30	18	0	0	35	3	0	0	10	6	0	14	12	0	15	1	29	37	59	34	0	1	3	1	0	0	0	0	0	0	0	0	10	11	8	21	9	16	21	17	19	20	18	16	10	13	11	21	6	0	11	2	14	12	1	1	1	0	0	3	0	1	0	0	2	1	1	2	0	2	2	3	0	0	0	2	0	6	1	2	0	0	1	1	0	0	2	1	0	3	1	1	0	2	2	3	0	0	0	2	0	6	1	2	0	0	1	1	0	0	2	1	0	3	1	1	2	2	2	2	2	4	3	1	5	1	1	1	0	2	1	0	3	0	0	3	4	1	0	4	2	4	3	3	2	3	1	1	10	3	1	2	1	5	4	5	6	1	1	3	3	1	1	0	0	0	0	0	0	0	0	0	0	22	35	2	4	17	18	11	9	16	10	18	21	11	17	3	3	3	5	19	13	27	36	23	20	30	20	6	16	2	3	3	6	9	6	23	31	21	20	34	40	31	19	0	0	28	30	12	24	23	23	22	24	21	50	45	18	24	20	15	34	6	2	19	25	1	3	21	20	50	55	8	13	35	14	15	8	15	14	29	4	16	61	21	28	25	14	19	29	27	17	36	17	21	18	31	29	32	28	31	17	26	16	16	40	24	23	24	6	20	48	32	36	19	30	48	22	26	18	25	28	27	19
ENSG00000250476	ENPP7P9	0	0	0	0	0	0	0	0	0	0	0	0	0	0	0	0	0	0	4	2	1	0	3	3	1	0	3	0	0	0	1	0	0	0	0	0	0	0	1	0	0	0	0	0	0	0	0	0	4	4	0	8	0	3	0	7	0	0	0	2	0	0	0	0	0	0	5	0	0	0	0	0	0	0	0	0	0	0	0	0	0	0	0	0	0	0	0	0	0	0	0	6	7	22	6	0	0	0	0	0	0	0	0	0	0	0	0	0	6	4	2	2	0	2	1	0	2	4	0	3	7	3	0	0	0	0	5	13	0	0	0	2	0	0	1	1	0	1	0	0	3	1	2	1	0	0	0	0	0	0	0	0	0	1	0	0	0	0	0	0	0	0	0	0	0	0	0	0	0	0	0	0	0	0	0	0	0	0	0	0	0	0	0	0	0	0	0	0	0	0	0	0	0	0	0	0	0	0	0	0	0	0	0	0	0	0	0	0	0	0	0	0	0	0	0	0	0	0	4	0	2	0	0	0	2	1	0	0	0	0	2	0	0	1	0	0	0	0	0	0	0	0	0	3	1	0	0	0	0	0	0	1	0	0	1	1	2	0	0	0	0	0	1	0	1	0	6	0	0	1	0	0	0	0	1	1	0	0	0	0	2	0	2	0	0	7	1	5	8	2	2	3	17	9	5	2	1	6	3	15	7	1	13	9	1	4	9	0	5	1	10	13	1	5	0	0	0	0	0	0	0	0	1	0	0	2	2	1	2	1	1	0	0	0	0	0	0	0	0	0	1	0	7	5	1	5	1	1	0	0	0	0	0	0	0	0	2	0	0	0	0	0	0	1	0	0	10	0	11	6	1	0	0	0	0	0	0	0	0	0	0	0	0	0	0	0	1	1	1	3	1	1	0	1	0	0	2	0	0	0	0	0	0	0	0	0	0	0	0	0	0	0	0	0	0	0	0	0	0	0	0	0	0	0	0	0	0	0	0	0	0	0	0	0	0	0	0	0	0	0	0	0	0	0	0	0	0	0	0	0	0	0	0	0	0	0	0	0	0	0	0	0	0	0	0	0	0	0	0	0	0	0	0	0	0	0	0	0	0	0	0	0	0	0	0	0	0	0	0	1	0	0	0	0	0	1	0	0	0	0	0	0	0	0	0	0	0	0	0	0	0	0	0	0	0	0	0	0	0	0	0	0	0	0	8	6	0	0	0	4	0	3	1	0	3	1	4	0	0	0	0	1	0	2	0	2	0	0	3	0	0	1	0	0	1	0	0	0	0	1	0	0	5	0	1	1	0	0	1	3	0	1	1	1	2	0	1	1	1	1	0	5	0	1	0	0	0	0	0	0	0	0	4	3	0	0	0	0	1	0	0	1	15	5	3	6	1	5	4	12	1	16	5	2	12	3	5	4	12	7	7	6	3	4	6	3	2	0	5	8	5	6	3	10	1	9	6	3	5	10	7	7	10	2	13	17
ENSG00000250039	ENSG00000250039	3	5	0	2	0	14	4	2	1	4	0	8	9	0	0	5	1	5	15	10	33	4	31	20	4	8	22	3	26	5	28	7	1	10	3	9	5	16	15	0	21	8	21	12	13	17	19	7	21	55	8	55	24	8	17	46	8	58	8	51	22	3	16	42	30	66	37	0	47	24	72	70	58	90	55	15	5	5	0	2	0	22	35	2	19	19	27	0	0	42	45	1434	1770	2647	1182	0	0	2	0	1	21	37	0	4	0	1	0	0	4	1	88	96	59	58	85	85	72	65	48	40	37	36	40	54	57	52	15	14	19	12	26	28	32	69	176	97	2	4	0	4	2	1	0	5	245	251	196	187	99	82	5	4	3	2	1	5	0	2	3	2	2	7	0	0	0	0	0	2	2	0	0	0	0	0	0	0	0	0	0	0	1	0	1	2	0	2	0	0	0	0	0	6	8	6	8	7	6	7	8	4	5	8	3	5	4	1	4	3	2	6	4	4	3	61	188	94	76	16	31	14	65	44	90	33	20	194	137	96	123	70	68	7	49	67	106	89	99	192	99	37	82	67	63	40	117	6	9	57	28	28	19	69	163	92	155	40	89	30	42	46	176	61	303	33	45	70	158	61	24	63	90	53	37	66	120	41	66	8	18	46	186	66	118	17	43	41	42	45	31	43	28	57	158	42	34	6	35	41	42	62	88	130	27	23	6	52	192	47	57	35	118	81	157	133	0	5	1	4	0	1	0	2	12	1	1	26	26	33	44	8	22	7	6	1	3	8	6	2	5	14	16	8	52	46	69	104	23	50	13	58	4	27	30	10	39	71	82	14	1	7	0	1	0	15	1	1	73	1261	3578	3507	1911	1	1	6	1	104	193	4	12	4	1	2	1	4	21	14	19	7	157	64	69	0	1	1	3	1	5	4	2	20	48	64	20	176	265	6	1	5	2	4	1	3	7	2	1	2	14	8	2	0	1	0	0	0	0	0	2	3	1	0	0	0	0	0	0	1	1	0	0	0	1	0	0	0	1	0	0	0	0	0	2	3	1	0	0	0	0	0	0	1	1	0	0	0	1	0	0	4	5	6	9	4	6	5	5	9	7	6	3	6	5	3	3	0	1	0	0	0	0	0	1	0	3	3	4	2	0	1	3	3	3	2	2	0	0	6	2	2	2	0	2	4	2	0	7	2	1	3	0	0	1	2	2	1	24	24	24	10	46	111	53	75	31	59	48	39	89	105	52	33	4	34	108	49	134	42	72	52	47	24	40	79	15	2	8	11	15	21	33	47	50	74	54	135	51	172	27	92	71	116	51	80	73	92	34	90	26	138	127	79	185	189	58	85	36	14	19	45	16	29	74	21	35	159	26	41	67	24	74	64	46	68	138	20	43	38	71	48	9	49	48	68	65	23	110	29	30	70	91	100	58	47	147	29	33	45	21	46	45	53	41	60	43	82	68	70	117	209	137	103	58	41	95	99	81	67
ENSG00000248360	LINC00504	21	31	15	10	10	9	43	15	0	78	0	52	8	20	21	11	16	67	157	85	125	30	260	199	24	85	112	87	97	23	71	109	15	141	12	62	28	64	74	39	76	24	30	46	68	129	126	72	165	270	60	551	154	43	172	229	207	243	38	165	261	34	288	291	130	257	382	173	427	133	125	188	288	511	505	269	163	142	94	42	40	47	191	119	496	238	43	113	79	35	335	2030	2685	3775	1676	104	34	32	17	18	34	55	9	19	0	0	3	2	47	51	285	284	110	129	354	383	107	140	82	90	231	185	188	200	124	134	140	176	32	14	23	57	36	14	57	24	19	10	6	27	18	22	8	20	407	468	405	210	281	160	2	10	10	10	5	17	6	1	9	4	10	3	15	12	20	4	6	4	7	6	9	7	3	4	15	12	7	20	18	4	12	6	4	4	8	7	6	9	7	3	4	61	66	162	253	82	106	50	63	292	86	70	38	55	43	32	14	55	32	6	28	27	14	65	84	123	70	48	68	56	180	122	186	101	114	160	74	115	96	93	56	38	33	63	110	100	68	88	83	24	43	124	147	77	147	33	28	27	24	49	169	171	143	172	143	60	98	136	133	170	334	144	265	103	73	125	107	105	68	185	148	127	91	83	86	163	101	30	30	91	100	88	84	67	55	23	29	46	49	31	11	44	27	34	31	7	18	31	13	57	17	14	26	22	1	86	56	17	29	15	35	91	29	19	1	32	15	24	8	15	67	27	67	1	46	152	209	188	256	74	144	32	5	4	24	70	104	7	48	116	101	114	344	438	445	590	190	328	79	65	130	338	394	24	218	421	483	197	116	155	56	128	272	433	5	68	926	2220	5770	5969	3209	9	6	30	23	229	373	94	150	6	7	7	6	30	25	23	39	21	55	44	23	15	12	15	17	15	12	10	11	110	153	126	77	164	230	9	2	7	6	3	12	4	6	3	1	3	9	8	3	11	13	10	5	27	9	13	11	2	20	13	6	12	2	5	9	10	12	6	9	12	22	4	12	11	13	10	5	27	9	13	11	2	20	13	6	12	2	5	9	10	12	6	9	12	22	4	12	167	129	44	91	59	288	114	95	198	211	21	75	117	213	128	67	7	10	10	32	9	10	6	13	7	7	21	5	25	13	11	20	5	5	15	12	7	27	14	13	20	7	5	16	10	3	18	27	30	25	18	17	6	15	4	0	22	36	71	60	37	143	171	149	122	110	48	137	70	193	88	84	53	46	67	160	122	265	62	98	74	124	83	101	117	24	13	75	80	49	53	121	141	130	66	138	172	136	153	146	157	150	173	139	136	114	89	105	103	82	127	205	99	108	169	71	96	76	25	68	102	73	101	100	68	172	147	78	105	125	85	152	146	102	143	47	16	47	75	15	26	16	25	28	60	21	26	67	27	26	40	33	57	32	39	39	28	28	39	19	86	70	80	36	41	120	80	36	51	61	419	155	71	23	76	58	40	39	39
ENSG00000249988	ENSG00000249988	15	6	1	3	3	0	3	15	0	10	0	30	4	0	0	11	2	37	27	81	42	6	127	71	22	62	44	14	11	33	51	28	12	53	1	11	3	27	22	4	32	9	22	12	32	37	26	24	184	82	17	271	54	46	127	85	39	24	85	90	59	21	115	67	8	111	126	30	135	42	129	66	155	210	140	103	72	41	13	58	7	0	10	114	78	171	37	0	0	28	185	616	562	976	355	2	0	9	0	47	5	11	1	0	5	0	0	3	5	7	168	161	102	98	148	167	81	103	78	80	62	36	100	102	200	203	133	138	8	5	4	15	14	24	65	45	3	2	2	1	9	7	0	4	152	72	77	83	49	57	33	21	10	2	9	6	8	1	10	5	8	13	0	0	0	0	0	0	1	0	4	0	0	0	0	0	0	0	3	0	0	0	2	0	3	1	0	4	0	0	0	75	59	18	19	12	69	51	12	71	15	19	145	905	66	131	127	314	131	167	31	374	256	136	186	139	109	28	17	60	147	87	85	61	91	205	92	140	209	124	67	25	59	87	119	142	89	196	130	38	45	200	194	69	196	25	24	18	13	71	157	134	243	119	191	78	116	101	110	178	425	168	454	60	59	58	121	48	63	109	97	143	153	132	131	48	113	14	8	59	225	106	208	51	61	10	7	2	11	2	2	11	8	11	5	7	2	7	3	10	0	3	6	4	3	2	9	3	0	6	5	1	6	6	3	4	8	9	3	3	5	15	22	1	8	61	51	47	124	27	79	12	1	4	10	6	26	2	15	39	34	17	143	107	100	268	60	179	32	35	68	27	123	5	52	155	188	9	37	44	38	24	20	122	1	13	136	351	812	858	548	18	2	3	0	41	44	4	0	14	1	7	6	7	12	6	9	5	86	42	11	4	1	6	5	4	6	3	5	19	29	18	35	46	63	1	10	7	10	19	4	7	3	6	3	6	4	2	5	0	0	0	0	0	1	0	1	0	0	3	0	0	4	0	0	1	0	2	0	0	4	0	0	0	0	0	0	0	1	0	1	0	0	3	0	0	4	0	0	1	0	2	0	0	4	0	0	103	55	25	54	43	24	26	67	53	18	157	27	30	91	11	78	111	60	63	18	27	19	39	168	22	81	26	51	38	47	76	45	35	52	46	35	39	33	108	19	47	64	33	27	89	7	22	32	29	153	315	36	64	41	37	44	50	40	58	24	11	93	138	83	113	57	112	73	73	100	61	80	23	21	42	173	82	48	37	39	28	63	34	53	99	15	7	36	18	54	32	88	117	92	99	169	317	94	135	34	33	67	119	97	125	147	155	50	66	51	171	122	83	143	129	70	127	31	12	34	46	21	22	108	50	58	121	35	112	209	121	125	115	44	84	14	6	19	8	5	1	1	9	3	9	4	3	12	3	4	1	4	14	6	6	3	5	4	6	9	8	5	11	9	3	8	16	8	2	6	13	18	17	2	8	7	3	4	9
ENSG00000109667	SLC2A9	80	86	54	81	46	38	24	94	6	127	13	235	143	23	71	120	34	247	171	174	163	30	350	233	66	263	157	92	94	102	388	126	32	146	5	36	20	137	86	84	57	32	97	50	68	58	125	108	392	373	79	804	174	161	616	337	189	262	265	879	264	59	359	129	43	514	342	374	230	150	469	217	298	258	606	403	488	595	193	495	320	247	145	597	635	1410	905	128	399	612	1262	3724	4389	3859	6721	440	227	617	555	1623	34	49	12	9	4	0	43	34	436	393	263	281	483	462	298	297	323	323	257	270	337	383	246	252	359	330	470	483	294	203	384	362	439	95	156	241	210	282	296	208	248	282	231	276	339	221	248	131	143	91	253	266	99	152	240	152	218	59	413	186	259	146	49	37	56	42	36	42	24	47	49	34	51	83	49	37	45	56	73	42	70	36	44	42	51	24	47	49	34	51	83	630	1535	412	597	664	1040	1153	984	774	876	778	958	9443	2035	2384	2752	2540	3591	3395	2734	3765	4891	149	135	533	244	175	327	73	149	138	205	298	260	245	173	464	245	208	151	354	455	142	145	352	175	318	310	237	242	325	314	147	180	151	116	112	112	179	355	434	201	856	263	312	542	311	235	499	385	333	328	223	135	192	165	392	248	694	271	337	209	1349	821	607	295	47	39	461	543	528	315	287	307	107	162	167	182	142	108	278	220	432	150	92	124	220	161	218	160	126	188	146	71	99	171	191	217	102	299	242	243	406	7	52	58	139	25	29	80	62	148	22	90	116	226	103	292	110	152	37	2	5	27	38	51	10	54	68	78	210	247	484	242	640	231	350	104	52	115	145	221	26	290	363	345	277	263	860	227	183	461	950	168	195	995	3648	4958	6099	3620	640	290	1220	429	157	187	88	30	16	4	46	45	351	164	192	554	178	165	288	176	222	213	137	199	198	187	240	182	62	90	61	36	96	82	178	136	158	210	280	71	126	140	97	121	115	117	86	80	38	28	60	8	63	51	92	82	37	42	67	23	30	97	45	28	59	53	61	8	98	131	68	54	38	28	60	8	63	51	92	82	37	42	67	23	30	97	45	28	59	53	61	8	98	131	68	54	408	1161	489	778	521	651	660	688	823	384	587	805	972	755	425	399	324	268	310	431	262	368	469	340	216	404	416	439	419	260	318	386	428	387	398	407	349	286	626	575	271	327	245	282	380	405	425	2228	2416	2941	2573	1008	713	1051	485	673	1140	148	223	103	70	322	370	304	198	223	204	245	210	177	84	159	144	113	180	311	287	538	213	550	196	303	330	187	135	422	206	430	190	469	306	157	187	200	111	242	268	187	174	157	177	199	218	218	130	307	229	209	177	101	274	312	204	293	223	247	275	262	145	193	197	209	137	222	186	301	416	372	266	571	331	308	189	516	613	168	89	216	231	134	132	101	64	190	282	200	118	213	164	181	31	207	169	122	159	239	98	112	165	123	105	134	156	114	136	253	486	258	205	175	294	275	281	219	152	231	291	152	191
ENSG00000241612	RPL21P46	0	0	0	0	0	0	0	0	0	0	0	0	0	0	0	0	0	0	0	0	0	0	0	0	0	0	0	0	0	0	0	0	0	0	0	0	0	0	0	0	0	0	0	0	0	0	0	0	0	0	0	0	0	0	0	0	0	0	0	0	0	0	0	0	0	0	0	0	0	0	0	0	0	0	0	0	0	0	0	0	0	0	0	0	0	0	0	0	0	0	0	0	0	0	0	0	0	0	0	0	0	0	0	0	0	0	0	0	0	0	0	0	0	0	0	0	0	0	0	0	0	0	0	0	0	0	0	0	0	0	0	0	0	0	0	0	0	0	0	0	0	0	0	0	0	0	0	0	0	0	0	0	0	0	0	0	0	0	0	0	0	0	0	0	0	0	0	0	0	0	0	0	0	0	0	0	0	0	0	0	0	0	0	0	0	0	0	0	0	0	0	0	0	0	0	0	0	0	0	0	0	0	0	0	0	0	0	0	0	0	0	0	0	0	0	0	0	0	0	0	0	0	0	0	0	0	0	0	0	0	0	0	0	0	0	0	0	0	0	0	0	0	0	0	0	0	0	0	0	0	0	0	0	0	0	0	0	0	0	0	0	0	0	0	0	0	0	0	0	0	0	0	0	0	0	0	0	0	0	0	0	0	0	0	0	0	0	0	0	0	0	0	0	0	0	0	0	0	0	0	0	0	0	0	0	0	0	0	0	0	0	0	0	0	0	0	0	0	0	0	0	0	0	0	0	0	0	0	0	0	0	0	0	0	0	0	0	0	0	0	0	0	0	0	0	0	0	0	0	0	0	0	0	0	0	0	0	0	0	0	0	0	0	0	0	0	0	0	0	0	0	0	0	0	0	0	0	0	0	0	0	0	0	0	0	0	0	0	0	0	0	0	0	0	0	0	0	0	0	0	0	0	0	0	0	0	0	0	0	0	0	0	0	0	0	0	0	0	0	0	0	0	0	0	0	0	0	0	0	0	0	0	0	0	0	0	0	0	0	0	0	0	0	0	0	0	0	0	0	0	0	0	0	0	0	0	0	0	0	0	0	0	0	0	0	0	0	0	0	0	0	0	0	0	0	0	0	0	0	0	0	0	0	0	0	0	0	0	0	0	0	0	0	0	0	0	0	0	0	0	0	0	0	0	0	0	0	0	0	0	0	0	0	0	0	0	0	0	0	0	0	0	0	0	0	0	0	0	0	0	0	0	0	0	0	0	0	0	0	0	0	0	0	0	0	0	0	0	0	0	0	0	0	0	0	0	0	0	0	0	0	0	0	0	0	0	0	0	0	0	0	0	0	0	0	0	0	0	0	0	0	0	0	0	0	0	0	0	0	0	0	0	0	0	0	0	0	0	0	0	0	0	0	0	0	0	0	0	0	0	0	0	0	0	0	0	0	0	0	0	0	0	0	0	0	0	0	0	0	0	0	0	0	0	0	0	0	0	0	0	0	0	0	0	0	0
ENSG00000109606	DHX15	396	416	125	235	182	130	254	360	35	671	28	663	391	110	319	394	300	905	599	791	845	168	1470	1366	299	1293	963	425	534	470	1268	720	115	914	82	289	129	697	583	383	562	379	707	278	333	526	774	600	1998	2128	385	3858	1136	757	3086	2499	1013	1367	1186	3063	1905	260	2216	1517	745	3159	3210	2037	2855	1865	3759	1489	1694	2665	3870	3080	2560	2671	882	1614	1207	857	1640	2423	3952	4361	2470	733	1895	2694	5452	2169	2626	1290	2150	1765	1320	1719	1812	2377	23	13	21	11	5	14	226	215	3229	3156	1987	2000	1870	1851	1835	1856	2791	2805	2419	2449	3553	3495	2409	2392	1821	1746	1603	1669	3339	1479	2686	3474	2998	1009	1981	3581	2669	2778	2025	2216	2456	2538	2498	2385	760	679	1368	1634	1719	1314	421	1685	342	367	739	235	884	185	809	443	785	254	483	496	542	544	479	588	502	423	487	554	535	692	483	496	242	542	446	544	558	479	403	588	685	502	423	487	554	535	692	3678	3335	3893	3276	3453	3143	3257	2910	2614	3089	3834	3327	7581	4625	4767	6634	6823	8522	6454	8125	8893	7641	1561	1152	2660	983	501	795	367	883	567	662	924	821	975	766	2081	1221	1220	608	606	869	886	1061	805	360	1313	986	649	539	1168	1160	772	956	486	337	264	350	537	1178	2229	1639	3026	1733	796	1279	1603	1677	2655	2168	1104	1379	3187	2090	1996	2151	1737	1192	2998	1452	1683	1286	3676	2753	1326	1076	84	70	1116	946	1219	1134	839	1127	840	1565	2514	1759	1883	998	2599	1754	1491	1768	1780	1645	2449	1379	2509	1429	1302	1531	1404	453	3332	2864	2341	2789	2087	3674	3949	2473	2759	40	252	212	530	91	170	473	305	646	96	397	589	1215	693	1417	564	1092	289	60	3	181	267	624	74	311	607	481	1039	1505	2913	1641	3359	1478	2698	752	470	947	1470	3108	379	1640	3022	2507	1714	1436	3468	728	997	2956	4320	622	1917	3716	2817	462	448	1788	751	1115	4019	1361	163	88	128	74	31	106	258	187	3669	1958	2236	3575	1735	2574	2718	2009	2906	2162	2008	1930	1974	1657	2352	2364	1547	1203	1945	1429	521	584	228	309	731	676	579	190	211	210	335	392	217	297	247	216	559	468	516	291	595	453	563	634	493	610	482	304	532	767	403	470	718	550	542	608	762	693	526	484	559	468	516	291	595	453	563	634	493	610	482	304	532	767	403	470	718	550	542	608	762	693	526	484	2278	2594	2757	3460	3325	3190	2531	2533	2963	2389	2086	3072	3249	2487	3110	1999	3256	2400	3610	3707	2676	2656	3165	2163	3025	2912	3225	3268	2655	1899	3458	1562	3330	3406	3083	2919	3248	3693	3705	3154	2607	2656	3333	2631	2656	4134	2981	6074	6532	6095	9186	2309	2070	2858	1169	1698	3356	1325	1217	360	499	1635	1850	1480	1100	793	904	1662	1587	1081	656	567	592	492	830	886	967	3778	2419	2416	1407	2039	2036	1784	1610	1443	619	1813	927	1493	1119	2089	1614	1297	888	1827	2240	1416	1577	531	555	1549	2378	1742	1123	1952	2151	1647	2123	1101	2751	2134	2048	2398	1588	1256	1878	490	142	1939	1911	912	1208	2246	1987	2071	3118	1506	1154	3041	1461	1712	1176	1728	1580	2143	872	1828	4775	1647	1891	2659	1241	1750	4573	2531	1406	2954	1822	2169	5228	3027	1919	1536	1353	1228	1532	1571	1351	1200	2014	2629	1637	1993	1719	3489	5913	2889	3017	2863	5909	3596	2373	2610	3004	3206	4141	3214	2855
ENSG00000237350	CDC42P6	1	3	0	1	2	0	0	1	1	1	0	3	7	0	0	0	0	3	3	0	2	0	1	6	0	0	2	2	1	1	1	1	0	3	0	1	0	4	4	0	3	1	4	0	1	0	2	0	0	4	0	4	3	1	1	3	2	1	1	5	1	0	5	1	0	5	8	0	6	2	5	1	1	6	5	1	7	4	0	1	11	0	0	1	7	6	9	0	1	0	95	0	0	0	0	0	0	0	0	0	0	0	0	0	0	0	0	0	5	5	1	1	1	2	4	3	2	2	4	8	1	2	2	4	3	2	5	3	14	5	9	9	9	4	1	9	48	41	28	33	31	37	40	25	0	0	0	0	0	0	0	0	0	0	0	0	0	0	0	0	0	0	12	5	15	3	3	6	6	7	5	5	9	10	12	5	1	15	9	3	7	3	5	6	9	6	7	5	5	9	10	19	14	20	25	14	13	8	11	9	20	15	1	7	19	7	17	15	20	9	31	22	27	7	2	5	1	0	0	2	0	1	0	3	0	0	0	5	9	1	3	0	3	1	5	1	0	4	3	1	1	1	3	3	5	1	0	0	0	0	0	5	2	5	5	2	1	3	0	13	1	4	3	16	3	5	3	3	1	11	1	5	2	7	0	2	3	0	0	0	0	1	0	2	1	0	0	0	0	0	0	0	0	0	0	0	0	0	0	0	0	0	0	0	0	0	0	0	0	0	0	0	0	0	0	2	0	3	0	0	2	1	2	0	0	1	2	3	1	1	4	0	0	0	1	1	1	0	0	4	2	0	1	2	4	3	3	5	2	0	1	2	3	0	0	5	4	6	2	3	0	0	3	2	0	3	5	0	0	0	0	0	0	0	0	0	0	0	0	0	0	0	0	12	9	11	7	12	5	15	10	68	33	48	23	39	26	44	25	0	0	0	0	0	0	0	0	0	0	0	0	0	0	0	0	0	0	0	0	3	7	5	6	6	5	6	7	4	11	10	0	4	6	5	6	2	6	15	7	6	19	1	8	3	7	5	6	6	5	6	7	4	11	10	0	4	6	5	6	2	6	15	7	6	19	1	8	11	25	22	21	12	16	14	23	15	10	4	17	14	1	1	0	24	0	1	2	5	4	2	1	6	10	1	2	0	14	5	0	5	0	21	0	11	1	3	0	3	0	7	2	1	4	3	11	19	17	23	4	1	4	5	8	3	10	2	1	0	7	8	3	2	3	1	4	9	0	0	2	1	2	3	0	0	12	12	9	12	7	10	5	6	1	2	7	0	3	1	0	1	0	5	5	8	6	6	1	0	5	6	3	1	5	6	1	4	0	5	23	9	9	0	6	2	2	0	7	11	3	2	12	6	8	10	1	4	3	10	2	2	0	5	0	0	0	0	0	0	0	0	0	0	0	0	0	0	0	0	0	0	0	0	0	0	0	0	0	0	0	0	0	0	0	0	0	0	0	0	0	0	0	0	0	0	0	0
ENSG00000272602	ZNF595	83	93	42	53	63	33	75	87	4	155	11	258	101	21	134	101	55	307	219	233	308	50	432	334	97	383	273	99	147	137	340	153	27	257	18	127	78	213	194	111	204	112	280	113	134	200	281	236	515	705	99	907	251	230	809	540	206	384	343	722	348	66	584	442	281	760	882	379	845	454	1088	503	635	748	1066	1005	479	542	232	265	339	178	392	452	775	1322	640	145	604	440	1608	584	593	519	513	39	54	14	32	80	0	1	14	11	0	2	6	19	615	646	567	534	381	410	402	402	479	520	445	447	641	597	507	474	374	390	453	453	338	108	221	308	256	57	118	274	223	321	225	258	378	406	258	258	74	84	24	83	17	62	31	95	18	9	47	12	28	8	102	20	55	12	68	59	82	81	60	71	64	72	72	99	79	55	68	59	42	82	51	81	75	60	55	71	88	64	72	72	99	79	55	526	871	935	895	661	783	789	635	627	796	659	474	177	97	160	132	211	84	201	67	192	99	287	204	406	217	78	156	74	185	106	137	215	137	182	139	343	229	132	99	85	110	132	194	187	89	187	162	102	70	250	248	116	128	67	33	32	15	106	192	392	321	502	263	124	311	398	363	448	580	276	333	425	342	271	369	272	143	559	205	306	196	548	426	225	220	5	9	188	248	175	236	124	142	79	172	191	147	181	159	221	195	221	145	218	164	229	125	213	149	113	165	130	41	212	276	150	297	201	260	361	237	262	7	68	46	120	45	73	163	86	157	11	116	168	336	209	416	189	249	67	33	1	67	147	304	38	118	200	169	271	345	660	476	928	442	531	154	118	262	633	1397	103	540	845	710	373	175	760	225	252	781	928	54	387	1132	595	419	414	573	45	73	140	44	12	28	76	58	12	15	15	14	274	144	169	262	147	211	190	152	310	230	241	243	248	167	275	282	41	59	162	90	24	112	11	22	21	33	36	7	10	10	12	9	13	19	16	24	102	42	59	27	109	45	57	115	68	62	48	35	61	114	57	55	112	63	39	76	71	93	69	42	102	42	59	27	109	45	57	115	68	62	48	35	61	114	57	55	112	63	39	76	71	93	69	42	551	602	575	700	748	890	533	547	771	611	434	478	783	506	325	263	383	196	243	247	187	244	196	173	197	303	267	173	294	184	178	142	310	191	277	269	237	326	286	248	191	135	291	316	176	121	281	217	172	132	284	47	28	49	29	28	70	214	197	67	59	338	373	232	191	136	138	211	200	187	115	129	80	85	159	358	284	683	464	332	191	325	293	258	216	166	62	296	141	246	196	429	315	179	171	379	388	289	373	103	101	238	434	269	217	309	359	268	349	154	429	420	391	352	274	191	315	124	42	277	288	114	165	331	286	333	445	255	258	524	296	350	270	281	305	196	103	154	376	146	164	332	110	178	410	206	135	261	140	206	461	247	268	155	116	145	147	140	171	153	174	234	202	166	194	256	453	332	228	249	522	276	403	233	199	234	282	235	223
ENSG00000109625	CPZ	0	0	0	0	0	0	0	0	0	0	0	0	0	0	0	0	0	0	0	0	0	0	0	0	0	0	0	0	0	0	0	0	0	0	0	0	0	0	0	0	0	0	0	0	0	0	0	0	0	0	0	0	0	0	0	0	0	0	0	0	0	0	0	0	0	0	0	0	0	0	0	0	0	0	0	0	0	0	0	0	0	0	0	0	0	0	0	0	0	0	0	0	0	0	0	0	0	0	0	0	0	0	0	0	0	0	0	0	0	0	0	0	0	0	0	0	0	0	0	0	0	0	0	0	0	0	0	0	0	0	0	0	0	0	0	0	0	0	0	0	0	0	0	0	0	0	0	0	0	0	0	0	0	0	0	0	0	0	0	0	0	0	0	0	0	0	0	0	0	0	0	0	0	0	0	0	0	0	0	0	0	0	0	0	0	0	0	0	0	0	0	0	0	0	0	0	0	0	0	0	0	0	0	0	0	0	0	0	0	0	0	0	0	0	0	0	0	0	0	0	0	0	0	0	0	0	0	0	0	0	0	0	0	0	0	0	0	0	0	0	0	0	0	0	0	0	0	0	0	0	0	0	0	0	0	0	0	0	0	0	0	0	0	0	0	0	0	0	0	0	0	0	0	0	0	0	0	0	0	0	0	0	0	0	0	0	0	0	0	0	0	0	0	0	0	0	0	0	0	0	0	0	0	0	0	0	0	0	0	0	0	0	0	0	0	0	0	0	0	0	0	0	0	0	0	0	0	0	0	0	0	0	0	0	0	0	0	0	0	0	0	0	0	0	0	0	0	0	0	0	0	0	0	0	0	0	0	0	0	0	0	0	0	0	0	0	0	0	0	0	0	0	0	0	0	0	0	0	0	0	0	0	0	0	0	0	0	0	0	0	0	0	0	0	0	0	0	0	0	0	0	0	0	0	0	0	0	0	0	0	0	0	0	0	0	0	0	0	0	0	0	0	0	0	0	0	0	0	0	0	0	0	0	0	0	0	0	0	0	0	0	0	0	0	0	0	0	0	0	0	0	0	0	0	0	0	0	0	0	0	0	0	0	0	0	0	0	0	0	0	0	0	0	0	0	0	0	0	0	0	0	0	0	0	0	0	0	0	0	0	0	0	0	0	0	0	0	0	0	0	0	0	0	0	0	0	0	0	0	0	0	0	0	0	0	0	0	0	0	0	0	0	0	0	0	0	0	0	0	0	0	0	0	0	0	0	0	0	0	0	0	0	0	0	0	0	0	0	0	0	0	0	0	0	0	0	0	0	0	0	0	0	0	0	0	0	0	0	0	0	0	0	0	0	0	0	0	0	0	0	0	0	0	0	0	0	0	0	0	0	0	0	0	0	0	0	0	0	0	0	0	0	0	0	0	0	0	0	0	0	0	0	0	0	0	0	0	0	0	0	0	0	0	0	0	0	0	0	0	0	0	0	0	0	0	0	0	0	0	0	0	0	0	0	0	0
ENSG00000249866	OR7E83P	0	0	0	0	0	0	0	0	0	0	0	0	0	0	0	0	0	0	0	0	0	0	0	0	0	0	0	0	0	0	0	0	0	0	0	0	0	0	0	0	0	0	0	0	0	0	0	0	0	0	0	0	0	0	0	0	0	0	0	0	0	0	0	0	0	0	0	0	0	0	0	0	0	0	0	0	0	0	0	0	0	0	0	0	0	0	0	0	0	0	6	1	10	22	8	0	0	0	0	0	0	0	0	0	0	0	0	0	0	0	0	0	0	0	0	0	0	0	0	0	0	0	0	0	0	0	0	1	0	0	0	0	0	0	0	0	0	0	0	0	0	0	0	0	0	0	0	0	0	0	0	0	0	0	0	0	0	0	0	0	0	0	0	0	0	0	0	0	0	0	0	0	0	0	0	0	0	0	0	0	0	0	0	0	0	0	0	0	0	0	0	0	0	1	0	0	0	0	0	0	0	0	0	0	0	0	0	0	0	0	0	0	0	0	0	0	0	0	0	0	0	0	1	0	0	0	0	0	0	0	0	0	0	0	0	0	0	0	0	0	0	0	0	0	0	0	0	0	0	0	0	0	0	5	0	0	0	1	0	1	0	0	0	0	0	0	0	0	0	0	0	0	0	0	0	0	0	0	0	0	0	1	0	0	0	0	0	0	0	0	0	0	0	0	0	0	0	0	0	0	0	0	0	0	0	0	0	0	0	0	0	0	0	0	0	0	0	0	0	0	0	0	0	0	0	0	0	0	0	0	0	0	0	0	0	0	0	0	0	0	0	0	0	0	0	0	0	0	0	0	0	0	0	0	0	0	0	0	0	0	0	0	0	0	0	0	0	0	9	26	25	0	0	0	0	0	0	0	0	0	0	0	0	0	0	0	0	0	0	0	0	0	0	0	0	0	0	0	0	0	1	0	0	0	0	0	0	0	0	0	0	0	0	0	0	0	0	0	0	0	0	0	0	0	0	0	0	0	0	0	0	0	0	0	0	0	0	0	0	0	0	0	0	0	0	0	0	0	0	0	0	0	0	0	0	0	0	0	0	0	0	0	0	0	0	0	0	0	0	0	0	0	0	0	1	0	1	0	0	0	0	0	0	0	0	0	0	0	0	0	0	0	0	0	0	0	0	0	0	0	0	0	0	0	0	1	0	0	1	0	0	0	0	0	0	0	0	0	0	0	0	0	0	0	0	0	0	0	1	0	0	0	0	0	1	0	0	0	0	0	0	0	0	1	0	2	0	0	0	0	0	0	0	0	0	0	0	0	0	0	1	0	0	0	0	0	0	2	0	0	1	0	0	0	0	0	0	1	0	0	0	1	0	0	0	0	0	0	0	0	0	1	0	0	0	0	1	0	0	0	0	0	0	0	0	0	0	0	0	0	0	0	0	0	0	0	0	0	0	0	0	0	0	0	0	0	0	0	0	0	0	0	0	0	0	0	0	0	0	0	0	0	0	0	0	0
ENSG00000287081	ENSG00000287081	0	0	1	0	0	0	0	0	0	0	0	0	0	0	0	0	0	1	0	0	0	0	0	1	0	1	0	0	0	0	0	0	2	1	0	0	0	0	0	1	0	0	0	0	0	0	0	1	0	0	0	0	0	0	4	0	0	0	0	0	0	5	2	0	0	0	0	2	0	0	0	0	0	0	0	5	0	0	6	0	0	0	0	0	0	0	0	0	0	0	3	0	0	0	0	0	0	0	0	0	0	0	0	0	0	0	0	0	0	0	0	0	0	0	1	0	0	0	0	0	1	1	1	0	1	1	0	0	1	0	0	1	0	0	0	3	1	0	0	0	0	0	0	1	0	0	0	0	0	0	0	0	0	0	0	0	0	0	0	0	0	0	0	0	0	0	0	0	0	0	0	0	0	0	0	0	0	0	0	0	0	0	0	0	0	0	0	0	0	0	0	2	0	0	0	0	1	0	1	0	1	1	1	0	0	0	0	0	0	0	0	0	0	0	0	0	0	0	2	0	1	0	0	0	0	0	0	0	0	0	0	0	0	0	0	0	0	0	1	1	0	0	0	0	0	0	0	2	0	0	0	1	0	0	0	0	1	0	0	0	0	0	0	0	0	0	0	0	0	0	0	0	0	0	0	0	0	0	0	0	0	0	0	0	1	0	0	0	0	0	0	0	0	0	0	0	0	0	0	0	0	0	0	0	0	0	0	0	0	0	0	0	0	0	0	0	0	0	0	0	0	0	0	0	0	0	0	0	0	0	1	0	0	0	0	0	0	0	0	0	0	0	0	0	0	0	0	2	0	0	0	0	0	0	0	0	0	0	0	0	0	0	0	0	0	0	0	0	0	0	0	0	0	0	0	0	0	0	0	0	0	0	0	1	0	0	0	0	0	2	0	0	0	1	0	0	1	0	1	0	0	0	0	0	0	0	0	0	0	0	0	0	0	0	0	0	0	0	0	0	0	0	0	0	0	0	0	0	0	0	0	0	0	0	0	0	0	0	0	0	0	0	0	0	0	0	0	0	0	0	0	0	0	0	0	0	0	0	0	0	0	0	0	0	0	0	0	0	0	0	1	0	0	0	0	0	0	0	0	1	2	0	1	0	0	0	0	0	0	0	0	0	0	0	0	0	0	0	0	0	0	0	0	0	0	0	0	0	0	0	0	0	0	0	0	0	0	0	0	0	0	0	0	0	0	0	0	0	0	0	0	0	0	0	0	0	1	0	1	0	0	0	0	0	3	1	1	0	0	0	0	0	0	0	1	0	0	0	1	0	0	2	0	0	0	0	0	3	2	0	0	0	0	0	0	0	0	0	3	0	2	0	0	2	0	0	0	0	0	0	0	0	0	0	0	0	0	0	1	1	0	0	0	0	0	0	0	0	0	0	0	0	0	0	0	0	0	0	0	0	0	0	0	0	0	0	0	0	0	0	0	0	0	0	0	0	0	0	0	0	0	0	0	0	0	0
ENSG00000152953	STK32B	82	118	48	68	46	70	118	120	4	249	7	155	134	49	111	81	64	312	404	246	261	52	422	326	83	264	216	188	114	85	322	149	33	260	21	32	51	128	79	97	59	50	100	38	107	109	230	76	565	596	109	888	238	185	530	435	381	246	185	631	340	77	539	166	219	338	296	462	284	216	497	154	435	426	1050	391	454	715	255	389	227	419	578	736	1266	773	667	266	506	352	1552	5309	6703	5697	8855	36	22	30	20	51	51	25	12	18	0	13	0	6	444	495	207	220	238	255	228	255	377	401	201	211	247	286	210	194	216	224	384	369	341	208	280	362	312	83	118	229	300	234	111	230	379	261	241	224	536	432	196	160	108	170	16	10	7	7	6	11	16	4	18	11	13	12	47	19	26	28	18	20	36	26	46	29	26	26	47	19	11	26	32	28	26	18	15	20	47	36	26	46	29	26	26	813	2194	549	861	721	874	1460	1059	624	662	805	798	1222	177	181	218	245	291	229	300	398	364	163	127	500	399	153	386	76	207	178	321	388	330	223	183	305	176	300	199	132	221	136	180	250	133	195	433	208	209	256	183	129	138	39	39	58	44	138	276	355	253	424	237	374	270	334	238	268	216	308	317	264	156	186	204	322	140	357	188	167	108	498	416	366	118	22	23	476	515	296	249	176	408	69	184	81	129	191	96	143	235	156	76	146	184	148	177	108	117	107	89	111	41	120	140	98	135	161	147	141	180	168	16	98	38	179	33	89	101	71	134	36	128	145	355	121	312	133	216	61	20	10	23	105	140	6	45	157	95	267	327	746	296	662	327	467	130	150	86	409	533	37	170	519	472	525	268	1110	248	363	545	777	135	388	2214	7711	6657	8106	9679	29	34	108	14	273	232	73	118	7	93	10	4	420	173	192	438	160	132	453	297	244	188	333	147	183	192	288	184	46	52	89	28	148	154	19	7	7	13	10	12	10	19	8	8	5	16	10	6	26	14	37	15	22	96	46	75	36	6	42	10	53	38	18	37	45	40	33	43	38	36	12	28	26	14	37	15	22	96	46	75	36	6	42	10	53	38	18	37	45	40	33	43	38	36	12	28	621	974	681	1152	376	985	644	741	1386	511	394	508	801	599	440	653	90	88	151	165	106	168	109	73	63	130	147	79	198	78	88	96	123	112	112	126	76	253	163	139	161	99	101	116	120	48	157	228	348	243	209	114	73	106	50	42	136	168	207	50	40	275	458	476	473	284	228	367	372	397	203	124	192	229	395	212	297	656	233	270	157	212	242	257	240	206	52	302	190	297	201	289	205	208	152	278	193	229	246	150	231	225	241	151	133	263	312	197	266	102	248	291	218	255	212	172	276	131	32	167	182	199	340	269	199	272	294	458	490	291	236	259	274	325	296	170	49	118	261	98	120	80	50	129	261	127	54	174	170	154	81	222	147	133	128	155	78	105	151	139	97	68	95	119	132	136	287	147	149	91	218	215	169	96	114	122	241	121	149
ENSG00000250634	LINC01182	88	68	30	30	38	7	58	56	9	130	13	310	97	30	74	32	41	582	361	171	210	55	463	225	45	941	200	116	96	142	221	156	31	179	17	67	21	93	73	115	102	69	56	38	74	141	152	86	402	485	118	1024	169	100	2052	427	266	219	327	454	340	91	443	328	130	312	342	548	531	187	277	167	335	741	706	434	488	312	138	211	287	19	460	355	691	1849	439	210	498	171	3158	1835	2212	3017	1799	2	1	1	0	2	42	59	12	54	3	2	1	2	104	111	949	943	869	857	823	787	1132	1154	544	548	987	876	1008	952	1016	1098	512	527	70	24	64	102	84	156	657	290	62	20	57	41	36	44	34	53	319	246	260	133	156	103	8	4	3	1	3	4	5	2	6	2	7	4	0	1	1	1	0	0	0	3	4	0	4	2	0	1	0	1	0	1	0	0	0	0	0	0	3	4	0	4	2	39	39	37	34	42	33	30	20	104	22	29	28	49	14	11	13	17	14	18	29	32	56	397	511	312	226	94	172	163	331	217	216	240	195	478	249	348	274	305	229	56	107	441	608	476	281	417	355	140	177	422	369	217	558	162	102	74	41	186	455	577	922	749	1042	195	357	577	494	553	1010	616	1053	733	560	709	872	303	200	470	271	336	232	610	469	280	380	50	51	105	521	353	627	195	166	61	33	285	188	65	38	166	96	54	78	50	43	78	44	146	51	34	131	53	17	91	68	47	49	41	93	303	32	52	12	55	28	110	18	59	91	61	163	16	157	163	323	148	584	190	429	64	6	5	44	61	66	25	70	102	75	336	392	722	339	1292	443	998	169	55	190	280	348	107	352	426	401	361	222	609	187	369	506	1055	101	218	1948	3005	4536	4599	3025	2	1	3	1	221	251	70	309	14	9	5	3	41	51	63	64	30	220	217	237	66	68	39	22	54	86	34	64	55	98	75	47	135	145	14	3	4	8	6	9	4	8	1	4	5	6	5	1	2	0	0	0	4	2	0	1	1	0	0	0	1	2	0	2	0	2	1	3	0	0	1	0	2	0	0	0	4	2	0	1	1	0	0	0	1	2	0	2	0	2	1	3	0	0	1	0	43	154	50	29	31	48	39	36	70	27	22	25	14	54	41	28	8	6	5	4	8	3	10	2	2	4	7	10	9	3	6	4	1	8	7	13	6	9	15	6	5	3	3	5	2	6	3	20	14	23	28	12	4	11	6	1	9	283	320	57	28	426	597	321	375	239	317	364	399	408	305	181	82	124	206	438	274	321	136	401	259	410	332	276	452	56	25	338	177	334	143	568	527	284	287	784	1270	504	638	144	118	439	513	265	317	553	519	229	349	275	713	428	352	821	800	345	420	142	51	302	291	153	120	369	189	393	853	247	238	785	356	744	514	303	376	301	40	131	189	73	79	13	53	131	268	72	74	45	126	153	7	48	312	58	174	66	60	88	129	60	279	192	204	236	107	311	310	123	72	179	790	277	83	140	330	233	345	199	275
ENSG00000284648	ENSG00000284648	0	0	0	0	0	0	4	1	0	5	0	4	1	0	1	0	0	0	2	5	5	1	4	3	1	6	3	0	1	0	1	3	0	0	0	0	0	1	0	0	0	0	0	1	0	0	2	0	13	6	1	10	1	2	17	7	0	1	0	1	11	0	0	0	0	1	0	0	0	0	0	14	0	0	14	0	0	0	0	0	0	0	4	6	15	28	1	0	4	0	0	1	0	1	13	5	0	0	2	4	0	0	0	0	0	0	0	0	1	3	2	3	2	0	4	3	1	2	6	13	1	4	0	1	4	2	1	3	4	2	4	2	5	1	4	6	4	5	0	2	1	2	1	1	2	0	7	3	0	12	0	1	1	1	0	1	0	0	1	0	4	0	0	0	1	0	0	0	1	0	0	0	0	0	0	0	0	1	0	0	0	0	0	0	3	1	0	0	0	0	0	2	2	2	3	3	18	1	0	1	1	1	14	3	2	0	0	1	1	3	5	2	3	2	4	8	4	2	4	0	0	0	3	1	2	1	1	4	0	0	1	1	0	1	0	2	0	0	0	0	0	3	1	2	1	2	0	0	1	1	2	14	6	9	0	1	1	1	0	5	3	4	2	2	2	1	2	3	0	20	20	0	0	4	4	1	0	0	0	0	2	0	0	0	1	3	5	10	2	5	2	28	3	10	3	4	18	6	1	6	2	1	3	6	1	0	12	5	1	4	6	5	2	22	1	1	0	12	2	0	2	2	1	0	2	1	6	0	3	0	2	0	0	0	0	2	1	0	0	1	0	3	2	12	0	5	0	2	0	1	0	12	10	0	0	6	0	6	0	29	5	0	9	2	0	0	23	12	17	10	6	19	0	3	0	0	0	0	0	0	0	0	0	2	3	9	5	6	3	5	9	4	1	0	0	2	2	3	0	1	10	6	3	0	0	1	0	1	2	1	1	1	1	0	0	0	1	0	0	0	0	0	0	0	0	0	0	0	0	0	0	0	0	0	0	0	0	0	0	0	0	0	0	0	0	0	0	0	0	0	0	0	0	0	0	0	0	0	0	0	0	0	0	0	0	0	0	4	0	1	2	9	1	6	11	3	4	0	24	2	5	5	8	9	5	13	15	8	8	29	16	4	12	12	11	4	12	15	13	10	14	9	14	10	4	12	10	10	16	5	12	5	40	80	3	1	3	2	1	0	1	0	2	0	1	7	0	0	36	14	2	2	2	0	16	12	0	1	1	3	0	0	5	6	8	2	17	1	0	3	2	1	3	1	2	0	0	0	1	0	0	0	2	1	1	2	0	0	27	21	2	5	3	0	4	1	1	3	3	3	0	1	5	1	2	1	0	6	4	1	4	1	6	4	1	0	6	3	5	2	0	4	3	3	2	5	2	14	3	2	1	5	6	1	6	8	3	1	3	5	9	4	1	5	3	9	5	0	4	28	3	1	2	10	2	2	14	5	2	13	5	2	3	9	1	1
ENSG00000250896	RNPS1P1	0	0	0	0	1	0	1	0	0	2	0	3	0	0	1	0	1	1	5	2	1	0	1	2	1	1	3	0	2	2	2	1	0	1	0	0	1	3	16	1	5	3	3	3	3	2	3	3	2	6	1	4	1	4	1	10	1	2	8	4	4	0	1	1	2	20	17	1	6	3	6	19	4	4	25	6	1	2	0	0	1	0	3	0	5	13	0	0	1	0	63	8	30	28	13	3	1	2	1	1	0	0	0	0	0	0	0	0	3	5	1	0	2	1	1	2	2	1	2	3	2	2	2	1	1	0	4	3	5	1	3	1	1	1	1	3	8	13	5	12	13	11	9	17	0	0	0	0	1	0	1	2	0	3	2	2	5	0	0	0	2	1	7	6	7	5	5	4	5	7	4	1	9	7	7	6	2	7	11	5	15	5	5	4	6	5	7	4	1	9	7	16	7	20	13	8	12	11	15	19	16	23	2	5	6	6	5	1	10	2	4	7	8	7	5	2	1	0	1	2	10	2	4	1	1	7	4	8	2	4	0	1	4	6	3	4	0	1	0	1	1	4	3	2	5	0	3	1	0	4	1	7	1	6	5	1	3	4	3	1	0	4	2	14	9	10	9	3	0	11	5	0	1	3	1	3	2	0	0	5	5	4	3	2	5	4	8	14	9	5	4	9	13	10	6	5	4	15	5	6	1	2	4	7	1	6	6	2	8	2	21	32	4	5	0	0	1	0	0	1	2	3	3	0	0	1	4	1	1	1	0	1	2	1	0	3	2	1	2	6	0	1	3	6	2	1	1	0	3	11	0	4	2	1	14	35	0	1	1	2	0	1	7	4	0	13	12	21	41	68	28	0	0	4	0	0	0	0	0	0	0	0	0	0	6	1	1	3	1	3	2	18	12	20	17	5	5	16	9	0	0	0	2	0	0	0	1	1	1	2	1	0	1	0	0	2	1	0	0	5	2	8	3	5	4	3	9	4	13	4	6	3	6	6	6	5	4	4	3	6	4	8	7	5	2	8	3	5	4	3	9	4	13	4	6	3	6	6	6	5	4	4	3	6	4	8	7	9	27	15	19	13	12	18	13	9	9	5	14	13	2	0	1	0	15	1	1	0	0	0	1	2	1	0	1	0	1	0	0	1	0	1	1	1	1	13	1	1	1	2	0	0	1	1	14	4	2	2	1	2	0	1	0	0	9	13	2	0	5	12	2	3	5	1	7	8	7	2	3	5	2	4	4	3	15	14	29	22	16	11	6	13	3	3	5	1	4	6	6	10	9	2	8	21	9	3	0	0	8	4	6	5	1	8	4	7	9	5	9	15	13	21	6	6	0	0	16	10	4	0	9	8	26	9	9	9	5	9	4	7	4	5	7	3	14	10	7	6	5	6	21	14	8	5	9	4	4	11	5	6	4	2	4	4	4	1	5	11	5	2	3	3	5	7	3	3	2	2	8	18	3	3	4	19	5	5
ENSG00000163132	MSX1	11	11	2	6	4	1	1	27	0	4	4	11	20	0	21	18	5	46	23	40	29	2	23	33	7	63	43	16	9	22	60	30	3	8	2	11	2	47	19	12	24	11	61	15	13	24	44	16	73	81	3	57	19	23	125	77	37	28	56	131	61	6	19	59	11	135	95	53	75	61	237	43	58	75	125	48	74	61	11	36	12	3	16	101	16	58	126	0	113	119	197	67	124	106	20	1	0	0	0	0	0	0	0	0	0	0	0	0	14	17	43	43	57	80	20	22	18	13	18	18	59	49	29	19	35	39	8	8	150	337	117	105	229	162	68	108	98	355	240	117	116	145	230	132	28	11	0	9	2	5	0	0	0	0	0	0	0	0	1	0	0	0	60	17	28	19	28	41	36	19	24	31	17	25	60	17	12	28	68	19	30	28	39	41	66	36	19	24	31	17	25	11	274	46	55	18	27	202	52	7	46	55	13	0	3	2	4	2	3	3	1	0	1	161	101	219	83	113	289	48	44	95	41	63	118	86	70	277	129	193	128	900	637	45	36	352	124	355	379	594	438	199	194	138	76	131	82	33	70	40	152	107	54	542	141	116	212	135	93	291	176	404	129	118	52	115	39	715	319	235	143	274	120	868	470	505	236	40	18	192	228	195	108	328	289	211	597	208	210	436	324	421	436	313	224	154	401	1252	408	336	354	309	303	384	147	677	519	1312	393	560	779	284	736	580	3	6	11	18	7	6	9	8	15	11	37	23	20	12	40	14	33	2	1	0	4	21	6	0	8	27	2	63	55	36	20	97	32	62	3	11	5	90	30	0	29	101	8	40	22	54	21	39	58	117	50	26	43	88	98	131	47	0	1	1	0	0	0	0	0	0	0	0	0	110	92	98	187	38	88	247	53	171	188	123	198	109	93	233	160	10	22	11	29	0	8	1	1	0	0	0	0	1	0	0	2	0	0	1	2	44	29	33	14	45	74	39	118	21	45	34	20	29	164	19	18	49	26	43	42	56	37	29	65	44	29	33	14	45	74	39	118	21	45	34	20	29	164	19	18	49	26	43	42	56	37	29	65	4	17	26	129	21	17	39	9	42	10	36	19	76	12	10	23	34	24	23	77	13	83	24	10	11	33	43	18	66	25	13	36	24	15	39	15	38	64	55	36	60	17	33	29	21	26	25	2	5	3	3	1	3	4	0	8	2	82	63	57	77	345	103	74	29	133	56	63	64	75	53	116	114	89	37	202	114	100	120	228	82	119	105	134	64	828	578	213	79	398	186	58	46	103	65	59	45	79	29	48	19	75	48	276	52	259	98	107	56	50	108	206	64	166	76	167	109	951	291	70	66	213	99	148	69	254	122	82	132	177	137	119	63	117	278	537	180	343	317	154	263	75	171	296	146	325	186	355	317	144	54	612	166	207	173	468	295	129	228	251	120	233	154	46	116	234	915	564	265	178	182	347	817	395	88	343	164	128	163
ENSG00000251252	MTND2P31	0	0	0	0	0	0	0	0	0	0	0	0	0	0	0	0	0	0	0	0	0	0	0	0	0	0	0	0	0	0	0	0	0	0	0	0	0	0	0	0	0	0	0	0	0	0	0	0	0	0	0	0	0	0	0	0	0	0	0	0	0	0	0	0	0	0	0	0	0	0	0	0	0	0	0	0	0	0	0	0	0	0	0	0	0	0	0	0	0	0	0	0	0	0	0	0	0	0	0	0	0	0	0	0	0	0	0	0	0	0	0	0	0	0	0	0	0	0	0	0	0	0	0	0	0	0	0	0	0	0	0	0	0	0	0	0	0	0	0	0	0	0	0	0	0	0	0	0	0	0	0	0	0	0	0	0	0	0	0	0	0	0	0	0	0	0	0	0	0	0	0	0	0	0	0	0	0	0	0	0	0	0	0	0	0	0	0	0	0	0	0	0	0	0	0	0	0	0	0	0	0	0	0	0	0	0	0	0	0	0	0	0	0	0	0	0	0	0	0	0	0	0	0	0	0	0	0	0	0	0	0	0	0	0	0	0	0	0	0	0	0	0	0	0	0	0	0	0	0	0	0	0	0	0	0	0	0	0	0	0	0	0	0	0	0	0	0	0	0	0	0	0	0	0	0	0	0	0	0	0	0	0	0	0	0	0	0	0	0	0	0	0	0	0	0	0	0	0	0	0	0	0	0	0	0	0	0	0	0	0	0	0	0	0	0	0	0	0	0	0	0	0	0	0	0	0	0	0	0	0	0	0	0	0	0	0	0	0	0	0	0	0	0	0	0	0	0	0	0	0	0	0	0	0	0	0	0	0	0	0	0	0	0	0	0	0	0	0	0	0	0	0	0	0	0	0	0	0	0	0	0	0	0	0	0	0	0	0	0	0	0	0	0	0	0	0	0	0	0	0	0	0	0	0	0	0	0	0	0	0	0	0	0	0	0	0	0	0	0	0	0	0	0	0	0	0	0	0	0	0	0	0	0	0	0	0	0	0	0	0	0	0	0	0	0	0	0	0	0	0	0	0	0	0	0	0	0	0	0	0	0	0	0	0	0	0	0	0	0	0	0	0	0	0	0	0	0	0	0	0	0	0	0	0	0	0	0	0	0	0	0	0	0	0	0	0	0	0	0	0	0	0	0	0	0	0	0	0	0	0	0	0	0	0	0	0	0	0	0	0	0	0	0	0	0	0	0	0	0	0	0	0	0	0	0	0	0	0	0	0	0	0	0	0	0	0	0	0	0	0	0	0	0	0	0	0	0	0	0	0	0	0	0	0	0	0	0	0	0	0	0	0	0	0	0	0	0	0	0	0	0	0	0	0	0	0	0	0	0	0	0	0	0	0	0	0	0	0	0	0	0	0	0	0	0	0	0	0	0	0	0	0	0	0	0	0	0	0	0	0	0	0	0	0	0	0	0	0	0	0	0	0	0	0	0	0	0	0	0	0	0	0	0	0	0	0
ENSG00000273396	LINC01396	3	3	0	2	0	2	0	6	1	2	0	11	0	1	2	4	1	6	2	13	15	0	18	12	7	17	14	9	13	4	13	5	0	9	1	3	1	27	8	1	12	6	13	9	9	9	4	13	28	19	0	31	5	20	39	33	17	26	8	25	10	0	26	9	1	45	31	6	29	31	60	48	34	30	12	45	20	15	0	2	0	6	0	35	23	22	0	11	8	11	21	27	27	100	28	0	0	0	2	0	0	3	0	0	0	0	0	0	12	8	36	39	20	17	22	43	10	5	7	4	13	16	13	17	18	24	11	20	21	2	8	12	4	12	9	19	2	6	0	1	3	1	1	1	4	2	0	1	0	0	0	1	0	1	0	0	1	0	0	0	1	0	1	1	0	0	0	0	0	1	0	0	0	0	1	1	0	0	0	0	2	0	1	0	1	0	1	0	0	0	0	2	1	4	0	0	0	0	2	1	5	0	2	2	2	3	3	0	3	0	1	1	3	7	8	15	20	17	17	20	25	23	43	15	16	32	27	21	20	11	9	3	15	9	17	27	16	25	25	14	12	29	26	17	20	5	2	8	1	19	26	34	16	38	44	19	17	43	31	41	29	50	69	17	16	14	17	9	26	43	16	21	26	14	31	41	24	15	2	13	32	16	16	22	12	3	7	3	11	7	5	20	2	7	16	1	10	5	5	23	9	5	5	7	0	9	8	4	5	0	5	8	3	2	0	0	0	1	0	2	2	2	12	0	2	10	20	10	19	11	9	3	0	0	0	2	10	0	4	4	23	3	24	45	21	52	24	19	4	0	0	3	25	0	25	11	77	0	0	3	0	3	16	19	0	9	12	60	62	156	75	0	0	0	0	0	32	0	0	0	0	0	0	6	2	12	8	0	12	15	11	3	5	2	2	3	1	4	3	7	0	6	1	2	5	0	0	0	0	0	0	0	0	0	0	0	0	0	0	0	0	1	1	1	0	3	1	0	4	1	1	1	0	2	0	0	0	0	0	3	0	0	2	0	0	1	1	1	0	3	1	0	4	1	1	1	0	2	0	0	0	0	0	3	0	0	2	1	1	1	1	0	5	2	0	4	1	0	0	0	4	0	2	0	0	1	1	0	0	2	0	2	0	1	2	0	0	1	2	1	0	3	1	1	4	3	0	0	1	1	3	2	2	1	2	0	4	0	0	0	2	1	0	1	14	26	1	2	17	17	12	11	23	18	18	14	26	31	14	10	0	11	32	49	21	29	9	7	27	18	17	16	5	0	28	5	9	6	16	17	28	21	20	15	40	10	15	4	14	31	19	9	27	20	9	11	5	64	11	22	15	16	14	32	4	2	16	22	7	12	16	4	20	20	10	24	14	10	22	14	9	12	18	1	21	28	13	16	4	5	11	15	23	5	25	8	8	28	17	6	4	5	5	11	10	2	0	0	8	0	5	3	11	3	0	4	1	3	6	13	5	7	7	1	2	7
ENSG00000249252	C1QTNF7-AS1	144	179	78	61	90	68	135	110	6	292	8	228	63	66	97	136	176	327	281	309	170	31	585	1230	27	309	359	176	83	54	546	190	43	317	44	91	77	129	34	176	88	11	281	66	94	110	198	191	711	381	61	1383	842	52	683	812	394	179	128	1165	413	124	740	385	323	495	128	909	381	55	1290	272	427	526	854	958	797	1210	477	396	354	421	663	793	1795	1404	493	288	533	902	1857	1915	2899	2819	1662	30	62	62	19	25	12	33	16	28	0	4	4	9	266	253	250	241	469	465	207	190	293	265	178	198	205	176	155	166	453	476	246	268	428	204	310	590	692	139	320	622	185	166	148	96	88	130	83	124	337	384	195	199	385	294	24	19	31	41	49	57	31	32	133	54	30	34	49	14	20	20	5	6	10	16	3	11	9	10	49	14	2	20	21	20	14	5	7	6	26	10	16	3	11	9	10	991	4968	3285	9365	2420	4119	2557	2285	7131	2666	1793	1231	1360	188	241	140	286	310	274	162	424	140	125	112	613	362	189	340	301	719	542	675	341	280	348	190	620	553	176	110	455	552	201	381	273	192	265	299	374	309	237	217	116	157	286	329	159	148	670	1316	177	131	405	276	178	448	303	317	511	669	562	623	505	292	127	279	164	156	870	533	210	190	971	964	1235	692	140	112	1427	1521	804	730	173	264	57	94	25	116	34	58	194	166	70	128	107	52	250	50	98	62	67	53	243	45	36	162	67	116	92	110	108	67	115	12	84	80	233	33	102	145	193	369	109	75	453	750	215	777	254	297	98	17	6	66	173	319	22	154	301	256	158	1098	1606	478	1706	576	713	216	151	237	667	1556	97	738	1327	1297	597	542	1313	216	543	950	2165	358	1064	1895	2203	3596	4016	2732	9	27	43	10	72	253	135	178	10	31	10	30	403	360	370	614	200	416	480	243	116	76	105	170	88	63	72	239	340	462	97	100	137	245	44	27	10	27	30	12	28	22	11	34	30	40	19	45	21	10	14	5	6	27	16	7	12	7	12	2	3	11	3	16	17	8	8	28	15	17	13	6	21	10	14	5	6	27	16	7	12	7	12	2	3	11	3	16	17	8	8	28	15	17	13	6	7168	8687	1563	1680	1876	9625	3997	1715	5926	3151	1799	2964	11514	2065	4888	1660	216	314	298	470	204	340	224	255	344	211	357	153	1459	340	211	263	479	199	307	388	215	1072	186	372	566	135	253	611	226	70	273	245	258	254	152	79	22	66	23	59	44	194	217	204	176	572	987	358	251	409	441	406	292	419	259	294	190	107	267	463	526	964	558	269	185	461	469	541	530	325	159	362	302	204	212	545	529	400	261	707	745	241	192	600	326	388	570	296	233	301	317	175	249	397	901	425	374	379	471	360	447	443	249	177	178	593	868	467	291	421	367	545	533	467	336	567	377	311	381	81	112	98	305	134	82	231	108	151	309	106	138	123	57	131	151	220	98	117	89	189	182	65	66	121	99	58	25	68	166	62	114	155	113	75	205	134	358	74	40	55	68	81	58
ENSG00000242358	RPS21P4	24	7	5	31	13	8	8	11	0	20	0	17	22	5	8	13	13	35	7	4	12	2	14	13	4	16	11	3	8	7	7	15	4	13	1	4	4	9	5	5	15	10	19	5	4	9	15	10	20	34	4	43	17	9	36	28	5	22	14	25	38	4	23	6	4	25	15	18	21	19	38	5	11	12	25	21	57	26	10	51	16	8	58	29	48	25	58	7	10	54	66	0	0	0	0	0	0	0	0	0	0	0	0	0	0	0	0	0	0	0	1	0	0	0	0	0	0	2	0	0	0	0	0	0	1	0	1	0	0	0	1	0	1	1	3	0	0	2	0	11	1	7	2	3	0	0	0	0	0	0	0	0	0	0	0	0	0	0	0	0	0	0	2	3	4	2	2	7	2	2	2	2	1	4	2	3	1	4	3	2	3	2	0	7	7	2	2	2	2	1	4	0	0	0	0	0	0	0	0	0	2	0	0	0	3	1	1	2	1	1	1	3	0	0	1	0	2	0	1	0	0	0	0	0	0	0	0	0	0	0	0	0	3	0	0	0	0	0	1	0	0	0	0	1	0	0	0	0	0	0	0	0	0	0	0	0	0	2	0	0	0	0	0	0	0	0	0	0	0	0	1	0	0	1	2	0	0	0	0	0	0	0	0	0	0	0	0	0	0	0	0	0	0	0	0	0	0	0	0	0	0	0	0	0	0	0	0	0	0	0	0	0	0	0	9	6	11	20	0	1	20	28	40	9	3	8	7	13	13	4	25	8	1	0	3	6	9	4	3	10	9	9	16	25	25	29	13	40	17	4	5	6	14	8	5	13	13	17	26	37	0	7	34	92	20	19	19	0	0	0	0	0	0	0	0	0	0	0	0	0	0	0	0	0	0	0	0	0	0	1	1	2	3	10	2	1	5	1	2	0	0	0	0	0	0	0	0	0	0	0	0	0	0	0	0	0	0	0	0	2	2	3	0	3	6	3	6	0	5	2	3	3	2	2	2	1	4	7	2	3	6	1	3	2	2	3	0	3	6	3	6	0	5	2	3	3	2	2	2	1	4	7	2	3	6	1	3	0	0	0	0	0	0	0	0	0	0	0	0	2	0	0	0	0	0	0	0	2	1	0	0	1	1	0	0	0	0	0	0	0	2	0	3	1	0	0	1	0	0	0	0	1	1	1	7	2	7	2	0	0	0	1	2	1	0	1	0	0	0	1	0	0	0	0	0	0	0	0	0	0	0	0	0	0	1	1	2	0	1	1	1	0	0	3	0	0	0	0	0	0	0	1	0	2	0	0	0	0	0	0	0	0	0	0	1	0	0	0	2	0	0	0	2	1	0	0	2	0	0	1	0	0	0	1	0	0	0	0	0	0	0	0	0	0	0	0	0	0	0	0	0	0	0	0	0	0	0	0	0	0	0	0	0	0	0	0	0	0	0	0	0	0	0	0	0	0	0	0	0	0	0	0	0	0	0	0
ENSG00000248238	LINC02438	2	2	2	6	0	0	0	1	0	9	1	4	3	8	3	3	2	11	4	5	1	1	1	10	0	5	8	3	1	4	2	3	0	2	0	5	1	5	5	2	5	3	4	3	4	4	5	3	5	1	1	8	8	0	8	10	4	1	4	2	6	0	2	10	1	6	10	2	6	3	5	3	7	4	5	5	2	2	2	10	0	0	0	1	28	26	3	8	7	3	21	1100	1596	2133	959	2	1	1	2	2	26	23	0	38	0	1	0	0	0	0	1	0	1	2	0	3	0	0	1	1	1	0	1	0	0	1	1	1	2	1	0	1	0	1	0	1	0	0	0	0	0	0	0	0	329	239	161	79	125	93	2	2	1	0	0	4	1	0	2	1	3	2	1	4	1	1	0	0	0	0	2	0	0	0	1	4	0	1	1	1	1	0	0	0	1	0	0	2	0	0	0	5	6	1	7	5	4	3	5	5	6	2	0	11	2	0	2	3	5	10	3	2	0	4	6	5	2	2	9	3	23	4	48	8	2	7	4	3	4	0	1	4	5	0	6	3	2	3	9	7	2	4	1	1	3	0	4	23	5	1	3	6	4	37	0	6	4	7	7	1	12	7	15	7	1	4	2	8	2	13	26	20	11	4	7	17	2	7	4	3	14	5	4	0	9	1	0	1	3	3	0	9	1	2	5	0	1	0	0	3	0	1	2	3	2	2	5	0	0	3	5	1	2	0	0	1	1	1	2	0	1	0	5	1	3	4	7	5	9	1	0	0	1	0	1	2	6	1	9	6	1	6	4	13	7	15	3	0	0	1	1	2	11	1	9	6	1	1	1	2	4	1	6	5	8	15	9	1090	2550	2656	1467	3	1	1	0	155	159	1	289	0	0	2	8	3	0	3	4	0	1	0	1	0	1	0	0	2	0	1	0	29	54	19	17	189	80	1	0	4	2	2	5	3	7	1	0	1	8	1	1	0	1	0	0	0	1	2	1	0	3	0	0	4	0	0	1	0	0	0	0	1	3	0	0	0	1	0	0	0	1	2	1	0	3	0	0	4	0	0	1	0	0	0	0	1	3	0	0	1	7	5	7	7	4	5	5	8	6	7	2	3	1	0	1	0	0	0	1	1	0	0	0	0	1	1	0	0	0	1	0	0	0	0	0	0	0	0	1	0	0	0	0	3	1	0	4	1	5	5	2	1	4	3	0	9	9	3	19	8	23	31	2	8	6	2	3	2	13	6	10	21	2	7	3	0	115	3	13	7	5	1	3	1	12	14	1	7	7	5	5	8	16	8	5	6	3	8	2	58	39	24	14	0	9	3	2	17	1	4	30	22	5	55	21	15	15	7	2	5	7	19	0	0	9	9	11	6	4	3	2	5	5	11	1	2	5	8	3	1	0	2	0	1	2	2	0	1	2	3	2	2	2	0	5	1	1	0	0	21	7	7	1	2	7	11	0	10	5	0	50	4	2	3	11	15	2	2
ENSG00000250238	WEE1P1	0	0	0	0	0	0	3	1	0	2	0	1	0	0	0	0	0	0	1	0	1	0	1	2	0	0	1	0	1	0	0	1	0	3	1	2	0	0	1	0	0	0	1	0	0	0	0	0	0	3	0	4	1	0	0	1	0	1	0	0	4	0	4	2	0	0	2	0	0	0	7	0	0	0	0	0	0	0	0	0	0	0	3	3	6	17	0	0	0	0	0	19	19	9	5	0	0	0	0	0	0	0	5	0	0	0	0	0	0	0	1	0	0	0	3	1	3	2	2	2	1	2	0	1	0	0	3	1	5	0	2	4	1	2	0	1	7	7	0	4	11	6	3	9	4	1	0	0	3	10	0	0	0	0	0	0	0	0	0	0	0	0	0	0	0	0	0	0	0	0	0	0	0	0	0	0	0	0	0	0	0	0	0	0	0	0	0	0	0	0	0	0	0	0	0	0	0	0	0	0	0	1	0	0	0	0	0	0	0	0	0	0	0	0	0	0	0	0	0	0	2	0	0	1	0	0	0	0	0	0	0	0	0	1	4	0	0	0	0	0	0	0	0	2	1	0	0	0	0	0	0	1	0	0	0	0	0	0	0	0	4	0	0	5	4	0	2	0	0	0	0	0	0	0	0	0	0	0	0	0	0	0	0	0	0	1	2	8	2	1	4	13	1	0	1	0	0	3	1	4	3	0	1	3	0	0	2	0	1	0	0	22	0	0	0	1	0	0	0	0	0	0	0	0	0	0	3	2	1	0	0	1	0	0	0	0	0	0	0	1	0	0	0	8	14	1	0	0	2	0	0	0	0	0	0	2	0	7	0	0	0	0	0	0	0	0	5	0	28	33	12	0	0	0	0	0	0	27	0	0	0	0	0	4	5	5	10	10	1	1	1	5	3	13	2	1	8	11	0	0	16	0	0	3	1	0	0	0	0	0	0	0	0	0	0	0	0	0	0	0	0	0	0	0	0	0	0	0	0	0	0	0	0	0	0	0	0	0	0	0	0	0	0	0	0	0	0	0	0	0	0	0	0	0	0	0	0	0	0	0	0	0	0	0	0	0	0	0	0	0	1	0	0	0	0	0	0	0	0	0	0	0	0	0	0	0	2	0	0	0	0	0	0	0	0	0	0	0	0	0	0	0	0	0	0	0	0	0	0	0	0	0	0	0	0	0	0	0	0	0	0	0	0	0	0	2	0	0	0	7	1	0	0	0	6	3	0	0	0	0	0	3	0	0	1	2	0	1	2	4	0	1	0	0	0	0	0	0	0	0	0	0	1	2	2	1	0	0	2	2	0	2	2	1	1	5	4	1	2	3	2	0	0	1	0	0	3	0	0	0	3	3	1	1	2	0	2	0	0	0	0	0	6	0	9	21	2	7	0	4	8	8	10	15	16	11	0	2	10	4	2	4	0	3	2	3	0	0	20	4	4	10	5	0	0	4	8	8	5	0	0	2	10	9	7	10
ENSG00000170891	CYTL1	12	16	4	2	3	0	1	14	2	8	0	11	11	4	4	1	5	18	3	16	18	2	17	5	2	11	16	8	4	7	9	16	0	11	2	2	1	1	3	15	3	0	3	2	3	8	12	2	43	36	7	43	2	2	21	34	16	6	12	18	37	0	21	2	3	4	30	81	37	0	15	24	4	41	53	12	57	138	33	16	23	0	9	29	38	76	78	32	32	10	85	33	53	93	20	14	1	8	7	74	0	2	0	0	0	0	1	0	61	47	13	21	9	4	18	23	18	16	57	71	72	64	58	63	27	40	18	14	117	57	154	145	95	25	71	94	140	92	49	82	166	149	260	176	10	5	1	6	22	5	3	9	1	5	2	4	6	1	12	7	6	1	1	0	0	0	0	0	0	0	1	0	0	1	1	0	0	0	1	0	1	0	0	0	0	0	0	1	0	0	1	11	4	22	9	13	18	21	50	16	10	17	14	22	45	22	38	15	40	17	28	57	53	24	10	49	17	7	35	7	27	1	2	30	33	13	19	106	18	26	8	8	6	36	15	28	6	18	21	9	6	66	48	15	13	0	1	3	2	13	67	73	29	123	71	7	9	86	69	69	29	24	13	62	45	39	56	160	30	113	42	26	15	60	66	12	15	0	0	36	46	15	30	19	32	8	37	50	27	52	39	60	111	24	32	180	90	87	67	68	24	21	61	64	18	30	23	38	45	105	39	44	109	80	0	6	16	20	1	2	5	8	24	1	3	2	26	7	32	6	17	6	0	0	0	3	7	2	1	5	5	8	3	61	16	63	13	37	7	0	0	8	47	24	10	33	15	47	39	122	9	19	18	201	15	12	29	29	113	112	68	10	8	21	18	0	8	0	0	0	0	0	0	136	63	54	154	71	65	105	36	209	57	56	75	121	91	148	162	0	6	0	0	0	1	1	4	0	12	4	3	9	0	7	1	4	16	4	1	1	0	0	0	0	6	0	0	0	0	0	0	1	4	0	1	0	0	0	3	11	0	0	0	1	0	0	0	0	6	0	0	0	0	0	0	1	4	0	1	0	0	0	3	11	0	0	0	20	37	17	18	3	10	8	24	22	17	6	17	20	11	10	11	23	36	25	45	24	28	17	41	19	37	49	31	70	23	29	15	81	37	26	46	49	43	26	35	32	41	23	28	31	11	42	40	28	30	21	13	6	15	5	15	19	88	70	11	2	22	50	26	14	10	9	35	14	10	22	13	1	13	6	29	17	129	52	114	33	73	73	52	25	7	7	50	6	92	42	60	34	58	47	38	43	36	48	8	19	38	38	57	42	103	129	47	39	12	71	39	20	86	30	74	39	16	2	44	29	24	13	23	37	33	80	85	17	87	56	47	28	155	101	50	19	42	122	19	43	66	20	52	42	50	22	15	51	30	22	22	19	12	35	14	41	14	15	120	20	29	14	13	5	43	263	36	43	40	165	148	29	14	25	71	66	40	47
ENSG00000155275	TRMT44	79	132	25	43	47	40	77	68	9	168	4	167	162	28	100	131	61	243	229	375	350	69	542	575	100	481	454	154	175	130	489	218	30	209	27	85	56	380	243	72	129	121	260	143	166	224	274	153	882	937	175	1228	405	225	1139	1042	390	452	327	1022	534	79	477	477	273	1526	1031	316	569	568	1345	709	910	1098	1203	842	515	883	159	336	218	286	435	383	1009	1104	982	137	506	714	1231	547	670	597	707	130	125	118	167	211	0	0	0	0	0	0	9	23	315	272	560	565	492	442	458	459	461	465	289	284	416	390	409	404	457	449	483	453	356	176	249	376	301	121	297	347	259	258	231	204	330	294	250	266	74	93	109	52	36	40	69	164	64	61	115	74	104	31	116	91	131	79	136	119	109	124	91	129	125	139	128	139	119	195	136	119	74	109	129	124	144	91	72	129	154	125	139	128	139	119	195	563	697	565	680	480	670	587	660	586	616	549	803	1310	631	523	713	934	1267	872	974	869	1116	320	240	427	364	108	134	171	286	150	214	286	200	411	192	405	327	202	179	156	231	190	299	210	117	285	310	147	159	298	298	177	260	147	75	67	48	147	236	507	437	685	413	305	428	494	512	392	525	379	493	378	330	234	356	382	268	463	257	326	262	965	636	303	304	10	30	245	313	403	414	236	196	115	187	213	274	270	133	480	235	305	367	164	173	614	221	464	197	148	251	241	63	238	214	165	253	142	280	462	189	320	9	40	60	149	20	47	107	57	145	20	121	337	450	284	539	194	302	65	14	6	70	95	187	27	100	196	215	293	810	1037	659	1254	450	725	176	195	418	473	947	92	512	864	1070	301	405	901	109	311	606	895	142	361	1211	969	707	878	867	93	110	269	103	0	1	0	6	0	0	20	15	344	179	261	435	223	352	240	257	307	203	198	222	168	159	241	236	123	61	78	80	48	75	70	82	105	103	120	41	48	57	66	87	71	71	51	65	170	124	121	57	191	119	131	134	154	150	147	88	155	175	100	87	176	135	139	130	201	168	126	95	170	124	121	57	191	119	131	134	154	150	147	88	155	175	100	87	176	135	139	130	201	168	126	95	453	484	721	571	525	625	532	463	562	440	519	591	653	802	496	361	410	338	388	442	274	405	333	302	397	394	420	349	553	321	428	267	516	327	526	369	333	717	453	400	482	340	418	401	391	315	453	705	767	809	1016	330	165	295	144	230	328	189	397	76	106	375	488	297	375	254	262	357	360	233	206	175	141	145	230	459	523	636	407	390	259	324	333	371	296	232	94	259	187	386	268	471	490	246	218	498	515	510	501	80	106	280	449	243	202	298	434	230	425	142	477	486	448	341	371	212	342	131	55	346	401	207	274	413	330	406	394	337	462	413	224	483	315	321	460	476	146	331	840	227	330	294	242	318	735	508	229	717	338	411	923	532	566	311	298	209	389	263	262	90	126	334	325	234	199	417	350	155	359	305	338	210	384	278	323	311	254	317	319
ENSG00000249799	SNRPCP13	0	0	0	0	0	0	0	0	0	0	0	0	0	0	0	0	0	0	0	0	0	0	0	0	0	0	0	0	0	0	0	0	0	0	0	0	0	0	0	0	0	0	0	0	0	0	0	0	0	0	0	0	0	0	0	0	0	0	0	0	0	0	0	0	0	0	0	0	0	0	0	0	0	0	0	0	0	0	0	0	0	0	0	0	0	0	0	0	0	0	0	0	0	0	0	0	0	0	0	0	0	0	0	0	0	0	0	0	0	0	0	0	0	0	0	0	0	0	0	0	0	0	0	0	0	0	0	0	0	0	0	0	0	0	0	0	0	0	0	0	0	0	0	0	0	0	0	0	0	0	0	0	0	0	0	0	0	0	0	0	0	0	0	0	0	0	0	0	0	0	0	0	0	0	0	0	0	0	0	0	0	0	0	0	0	0	0	0	0	0	0	0	0	0	0	0	0	0	0	0	0	0	0	0	0	0	0	0	0	0	0	0	0	0	0	0	0	0	0	0	0	0	0	0	0	0	0	0	0	0	0	0	0	0	0	0	0	0	0	0	0	0	0	0	0	0	0	0	0	0	0	0	0	0	0	0	0	0	0	0	0	0	0	0	0	0	0	0	0	0	0	0	0	0	0	0	0	0	0	0	0	0	0	0	0	0	0	0	0	0	0	0	0	0	0	0	0	0	0	0	0	0	0	0	0	0	0	0	0	0	0	0	0	0	0	0	0	0	0	0	0	0	0	0	0	0	0	0	0	0	0	0	0	0	0	0	0	0	0	0	0	0	0	0	0	0	0	0	0	0	0	0	0	0	0	0	0	0	0	0	0	0	0	0	0	0	0	0	0	0	0	0	0	0	0	0	0	0	0	0	0	0	0	0	0	0	0	0	0	0	0	0	0	0	0	0	0	0	0	0	0	0	0	0	0	0	0	0	0	0	0	0	0	0	0	0	0	0	0	0	0	0	0	0	0	0	0	0	0	0	0	0	0	0	0	0	0	0	0	0	0	0	0	0	0	0	0	0	0	0	0	0	0	0	0	0	0	0	0	0	0	0	0	0	0	0	0	0	0	0	0	0	0	0	0	0	0	0	0	0	0	0	0	0	0	0	0	0	0	0	0	0	0	0	0	0	0	0	0	0	0	0	0	0	0	0	0	0	0	0	0	0	0	0	0	0	0	0	0	0	0	0	0	0	0	0	0	0	0	0	0	0	0	0	0	0	0	0	0	0	0	0	0	0	0	0	0	0	0	0	0	0	0	0	0	0	0	0	0	0	0	0	0	0	0	0	0	0	0	0	0	0	0	0	0	0	0	0	0	0	0	0	0	0	0	0	0	0	0	0	0	0	0	0	0	0	0	0	0	0	0	0	0	0	0	0	0	0	0	0	0	0	0	0	0	0	0	0	0	0	0	0	0	0	0	0	0	0	0	0	0	0	0	0	0	0	0	0	0	0	0	0	0	0	0	0
ENSG00000249780	ENSG00000249780	0	0	0	0	0	0	0	0	0	0	0	0	1	0	0	0	0	0	0	0	1	0	0	1	0	0	1	0	1	0	0	1	0	0	0	0	0	0	2	0	2	0	0	0	0	0	0	0	0	1	0	0	0	0	0	2	0	2	0	0	1	0	0	0	0	0	5	0	10	0	0	0	0	0	0	0	0	0	0	0	0	0	0	0	0	0	1	0	0	0	0	0	0	0	0	0	0	0	0	0	0	0	0	0	0	0	0	0	0	0	3	2	0	1	1	0	1	0	1	0	0	0	0	0	0	0	0	1	0	0	0	3	1	2	1	1	0	1	0	5	0	0	0	0	0	0	0	0	0	0	0	0	0	0	0	0	0	0	0	0	0	0	19	8	8	11	6	10	67	4	2	11	5	11	19	8	9	8	11	11	6	6	16	10	13	67	4	2	11	5	11	0	0	0	0	0	2	0	2	1	2	0	0	3	1	1	30	0	16	0	0	0	3	1	1	11	5	0	0	3	4	0	2	0	0	0	0	0	3	0	0	0	0	0	2	0	0	0	1	0	0	0	8	1	0	0	3	6	3	9	6	0	0	0	0	0	2	0	0	2	0	0	0	0	0	0	1	0	0	0	0	0	0	0	0	1	0	0	3	0	2	0	0	2	1	0	0	0	0	0	0	0	0	0	0	0	0	0	0	0	0	0	0	0	0	0	0	0	0	0	0	0	0	0	0	0	0	1	0	0	0	0	2	0	0	1	0	1	0	0	0	0	0	0	1	0	0	0	0	0	0	0	4	0	2	0	0	0	0	0	1	0	0	0	0	0	0	0	0	1	0	0	0	2	0	0	0	0	0	0	0	0	0	0	0	0	0	0	0	0	0	0	0	0	1	0	0	2	0	0	1	0	0	0	0	1	0	0	0	0	0	0	0	0	0	0	0	0	0	0	0	0	0	0	0	0	0	0	0	11	30	9	2	13	6	13	8	11	12	6	81	3	8	13	6	10	20	15	18	6	11	17	74	11	30	9	2	13	6	13	8	11	12	6	81	3	8	13	6	10	20	15	18	6	11	17	74	0	1	0	0	1	1	0	0	0	1	0	1	1	0	0	0	0	0	0	0	0	0	0	0	0	0	0	0	0	0	1	0	0	0	0	0	0	0	0	0	0	0	0	0	0	0	0	1	2	26	0	2	0	2	1	0	0	0	4	1	1	5	4	2	0	0	1	0	0	4	6	0	0	0	0	0	0	1	0	1	0	1	0	1	1	0	1	0	3	2	4	0	0	0	0	0	0	4	0	0	6	11	3	1	1	2	0	1	2	1	11	4	1	3	0	0	2	1	2	0	0	0	0	0	0	5	2	1	1	1	2	1	1	6	3	0	0	0	0	0	0	0	0	0	0	0	0	0	0	0	0	0	0	0	0	0	0	0	0	0	0	0	0	0	0	0	0	0	0	0	0	0	0	0	0	0	0	0	0
ENSG00000288589	ENSG00000288589	0	0	0	0	0	0	0	0	0	0	0	0	0	0	0	0	0	0	1	0	1	0	0	1	0	0	0	0	0	0	0	0	0	0	0	0	0	0	0	0	0	0	0	0	0	0	0	0	0	7	0	0	0	0	0	0	0	0	0	0	0	0	0	0	0	0	0	0	0	0	0	0	0	0	0	0	0	0	0	0	0	0	0	0	0	0	0	0	0	0	2	11	20	17	9	1	0	0	0	0	0	0	0	0	0	0	0	0	0	0	0	0	0	0	1	0	0	0	0	0	0	1	0	0	0	0	0	0	0	0	0	0	0	0	1	0	0	0	0	0	0	0	0	0	0	0	0	0	0	0	0	0	0	0	0	0	0	0	0	0	0	0	0	0	0	0	0	0	0	0	0	0	0	0	0	0	0	0	0	0	0	0	0	0	0	0	0	0	0	0	0	0	0	1	0	0	0	0	0	0	0	0	0	0	0	0	0	0	0	0	0	0	0	2	0	0	0	0	0	0	0	0	2	0	0	0	0	0	0	0	0	0	0	0	0	0	0	0	0	0	0	1	0	1	2	0	0	0	0	0	0	1	0	0	0	0	1	0	0	0	0	0	0	0	0	0	0	0	0	0	0	0	0	0	0	0	0	0	0	0	0	0	0	0	0	0	1	0	2	0	0	3	1	0	0	0	0	0	0	1	0	0	2	0	0	0	0	0	0	0	3	0	0	3	0	0	0	0	0	0	0	0	0	0	0	1	0	1	0	0	0	0	0	0	0	0	0	0	0	2	1	0	5	0	2	0	0	0	0	0	0	0	0	0	0	5	16	0	0	0	0	0	0	0	0	0	9	11	25	27	6	0	0	0	0	0	0	0	0	0	0	0	0	0	1	0	0	0	0	0	0	0	0	0	0	0	0	0	0	0	0	0	0	0	0	0	0	0	0	0	0	0	0	0	0	0	0	0	0	0	0	0	0	0	0	0	0	0	0	0	0	0	0	0	0	0	0	0	0	0	0	0	0	0	0	0	0	0	0	0	0	0	0	0	0	0	0	0	0	0	0	0	0	0	0	0	0	0	0	1	0	0	0	0	0	0	0	0	0	0	0	0	0	0	0	0	0	0	0	0	0	0	0	0	0	0	0	0	0	0	0	0	0	0	0	0	0	0	0	0	0	0	0	0	0	0	0	0	0	0	0	0	0	0	0	0	0	0	0	0	0	0	0	0	0	1	0	0	0	0	0	0	0	0	0	0	0	0	0	0	0	0	0	0	0	0	0	0	0	0	0	0	0	0	0	0	0	0	0	0	0	0	0	0	0	0	0	0	0	0	0	0	0	0	0	0	0	0	0	0	0	1	0	0	0	0	0	0	0	0	0	0	0	0	0	0	2	0	0	0	0	3	0	0	0	0	0	0	1	0	1	0	1	1	0	0	0	0	0	0	0	2	1	0	0	0	0	8	5	0	0	1	0	0	1	0
ENSG00000275426	ENSG00000275426	0	0	0	0	0	0	0	0	0	0	0	0	0	0	0	0	0	0	0	0	0	0	0	0	0	0	0	0	0	0	0	0	0	0	0	0	0	0	0	0	0	0	0	0	0	0	0	0	0	0	0	0	0	0	0	0	0	0	0	0	0	0	0	0	0	0	0	0	0	0	0	0	0	0	0	0	0	0	0	0	0	0	0	0	0	0	0	0	0	0	0	0	0	0	0	0	0	0	0	0	0	0	0	0	0	0	0	0	0	0	0	0	0	0	0	0	0	0	0	0	0	0	0	0	0	0	0	0	0	0	0	0	0	0	0	0	0	0	0	0	0	0	0	0	0	0	0	0	0	0	0	0	0	0	0	0	0	0	0	0	0	0	0	0	0	0	0	0	0	0	0	0	0	0	0	0	0	0	0	0	0	0	0	0	0	0	0	0	0	0	0	0	0	0	0	0	0	0	0	0	0	0	0	0	0	0	0	0	0	0	0	0	0	0	0	0	0	0	0	0	0	0	0	0	0	0	0	0	0	0	0	0	0	0	0	0	0	0	0	0	0	0	0	0	0	0	0	0	0	0	0	0	0	0	0	0	0	0	0	0	0	0	0	0	0	0	0	0	0	0	0	0	0	0	0	0	0	0	0	0	0	0	0	0	0	0	0	0	0	0	0	0	0	0	0	0	0	0	0	0	0	0	0	0	0	0	0	0	0	0	0	0	0	0	0	0	0	0	0	0	0	0	0	0	0	0	0	0	0	0	0	0	0	0	0	0	0	0	0	0	0	0	0	0	0	0	0	0	0	0	0	0	0	0	0	0	0	0	0	0	0	0	0	0	0	0	0	0	0	0	0	0	0	0	0	0	0	0	0	0	0	0	0	0	0	0	0	0	0	0	0	0	0	0	0	0	0	0	0	0	0	0	0	0	0	0	0	0	0	0	0	0	0	0	0	0	0	0	0	0	0	0	0	0	0	0	0	0	0	0	0	0	0	0	0	0	0	0	0	0	0	0	0	0	0	0	0	0	0	0	0	0	0	0	0	0	0	0	0	0	0	0	0	0	0	0	0	0	0	0	0	0	0	0	0	0	0	0	0	0	0	0	0	0	0	0	0	0	0	0	0	0	0	0	0	0	0	0	0	0	0	0	0	0	0	0	0	0	0	0	0	0	0	0	0	0	0	0	0	0	0	0	0	0	0	0	0	0	0	0	0	0	0	0	0	0	0	0	0	0	0	0	0	0	0	0	0	0	0	0	0	0	0	0	0	0	0	0	0	0	0	0	0	0	0	0	0	0	0	0	0	0	0	0	0	0	0	0	0	0	0	0	0	0	0	0	0	0	0	0	0	0	0	0	0	0	0	0	0	0	0	0	0	0	0	0	0	0	0	0	0	0	0	0	0	0	0	0	0	0	0	0	0	0	0	0	0	0	0	0	0	0	0	0	0	0	0	0	0	0	0	0	0	0	0	0
ENSG00000169676	DRD5	4	8	4	0	0	0	6	0	1	5	0	8	0	2	7	0	3	1	40	11	29	6	51	20	22	5	14	14	2	25	11	15	10	23	3	10	5	17	14	0	6	8	10	8	14	30	33	18	40	63	11	120	12	56	14	22	32	5	72	20	25	19	50	56	23	72	75	0	21	36	49	25	65	164	146	91	5	60	33	0	0	0	52	0	25	72	0	16	44	0	4	0	0	0	0	0	0	0	0	0	0	0	0	0	0	0	0	0	31	33	28	24	4	5	16	12	47	50	24	29	41	31	15	12	26	27	86	72	59	4	56	30	20	25	59	59	67	31	2	61	68	18	55	59	0	0	0	0	0	0	0	0	0	0	0	0	0	0	0	0	0	0	0	0	0	0	0	0	0	0	0	0	0	0	0	0	0	0	0	0	0	0	0	0	0	0	0	0	0	0	0	3	0	0	2	0	8	0	10	0	0	0	0	0	0	0	0	0	0	1	0	0	0	14	20	15	24	0	2	5	13	2	7	10	45	32	20	4	1	1	3	0	0	29	28	3	2	10	13	0	1	10	21	21	35	0	6	0	0	6	25	54	45	9	5	6	1	21	66	10	40	24	24	121	68	63	85	3	1	33	9	19	9	4	5	10	0	0	0	9	28	9	17	6	8	0	0	0	0	0	0	0	0	0	0	0	0	0	0	0	0	0	0	0	0	0	0	0	0	0	0	0	0	0	0	2	0	0	2	2	1	7	3	0	3	27	21	2	35	21	4	14	0	0	8	6	7	2	6	15	24	5	67	52	10	75	53	7	25	8	42	30	8	22	47	60	114	6	0	0	6	8	6	27	0	24	214	0	0	0	0	0	0	0	0	0	0	0	0	0	0	0	0	28	2	34	70	88	95	156	167	22	71	67	3	11	43	27	3	0	0	0	0	0	0	0	0	0	0	0	0	0	0	0	0	0	0	0	0	0	0	0	0	0	0	0	0	1	1	0	0	0	0	0	0	0	0	0	0	0	0	0	0	0	0	0	0	0	0	0	0	1	1	0	0	0	0	0	0	0	0	0	0	0	0	0	0	2	0	0	0	0	0	0	3	1	2	1	1	0	0	1	1	269	111	95	418	256	179	571	66	27	194	360	100	0	50	80	408	65	311	183	103	237	3	368	281	4	80	142	90	332	147	133	0	0	0	0	0	0	0	0	0	0	100	144	0	3	60	315	39	51	6	26	56	123	13	19	4	3	11	20	9	22	10	47	79	47	96	75	45	66	2	0	18	0	7	7	47	46	36	78	52	47	88	46	0	0	84	179	54	40	92	191	92	119	75	236	77	106	134	66	63	56	0	0	69	62	1	10	100	37	128	72	11	166	100	54	36	21	9	46	0	0	0	0	0	0	0	0	0	0	0	0	0	0	0	0	0	0	0	0	0	0	0	0	0	0	0	0	0	0	0	0	0	0	0	0	0	0	0	0	0	0	0	0
ENSG00000251152	ENSG00000251152	0	1	0	1	0	1	3	0	0	3	0	1	5	0	1	0	0	1	5	1	6	0	4	11	1	3	6	3	3	3	2	5	0	2	1	2	2	10	1	10	1	1	0	3	0	4	7	2	1	14	0	7	10	2	5	14	4	4	7	3	16	0	9	9	8	49	7	32	13	2	0	19	0	21	29	14	0	3	0	2	0	12	28	0	15	1	12	0	2	0	1	47	38	75	55	3	1	0	0	1	0	0	1	0	0	0	0	0	31	44	3	5	0	1	3	5	9	3	1	0	4	5	5	2	5	6	2	4	5	1	8	3	3	1	3	6	4	2	0	4	2	2	1	3	15	4	11	11	0	4	0	0	0	0	2	1	1	0	0	1	1	0	0	0	0	0	1	0	0	0	0	0	0	0	0	0	0	0	0	0	0	1	0	0	0	0	0	0	0	0	0	24	2	0	1	2	0	0	0	1	0	0	1	38	4	7	2	0	7	5	4	3	36	1	1	7	1	0	4	2	3	2	6	8	7	9	6	0	0	1	1	0	0	8	3	2	2	1	1	0	0	4	9	3	3	0	0	0	0	1	0	5	10	13	0	0	0	5	3	0	0	6	0	10	1	9	2	0	3	0	0	3	0	1	0	8	8	0	0	1	2	0	0	0	3	0	1	5	3	0	3	7	0	0	6	0	7	12	0	2	6	0	9	3	0	4	4	0	2	4	9	7	5	7	0	0	1	0	0	1	0	0	0	0	0	4	3	3	6	2	9	2	0	0	0	2	3	0	0	3	4	0	8	3	11	10	2	17	5	0	0	15	7	0	0	17	16	0	1	0	0	2	0	0	0	0	40	100	109	106	49	2	1	1	0	0	0	5	0	0	0	0	0	3	4	4	7	1	3	3	0	2	3	2	1	1	0	2	3	0	0	1	1	7	0	0	0	0	0	1	2	0	0	2	1	1	0	1	1	0	0	0	0	0	0	0	0	0	0	0	0	0	0	0	1	0	0	0	0	0	0	0	0	0	0	0	0	0	0	0	0	0	0	0	0	0	0	0	1	0	0	0	0	0	0	0	0	5	0	0	2	1	4	3	5	2	1	0	0	4	4	0	5	23	18	4	8	11	5	9	12	7	16	4	6	2	7	14	14	6	14	19	10	15	5	4	7	14	3	28	16	9	7	7	7	7	19	14	4	3	0	1	0	5	8	7	0	0	9	8	14	4	10	6	7	6	6	3	0	0	1	3	1	5	10	5	3	1	6	6	1	2	0	0	2	1	1	0	4	13	10	0	7	6	8	4	0	3	6	11	7	2	2	7	2	6	2	9	12	11	0	1	2	1	0	0	4	2	3	5	0	5	32	4	7	4	3	1	10	2	4	2	5	1	4	2	2	1	5	2	4	4	4	2	7	4	2	5	6	1	0	16	9	1	0	0	2	9	2	5	4	7	4	8	13	3	1	1	8	0	3	0	6	22	4	6
ENSG00000250371	ENSG00000250371	0	3	0	2	2	0	0	2	1	1	0	4	11	1	0	3	0	2	10	13	8	1	27	23	3	7	13	2	10	4	22	2	0	5	2	7	2	25	15	0	9	15	14	6	8	2	11	9	42	22	2	62	10	5	17	32	6	22	13	52	5	0	6	32	17	87	70	0	53	61	74	34	51	10	71	58	0	24	0	20	15	0	0	21	1	16	34	25	0	27	18	36	43	42	50	0	0	1	0	0	0	0	0	0	0	0	0	0	4	5	6	12	14	8	12	4	7	1	1	3	9	4	7	5	5	4	17	12	6	11	2	6	10	3	6	2	0	1	2	0	0	0	0	0	4	3	5	0	13	10	0	0	0	0	0	0	1	0	1	0	0	0	0	0	0	0	0	0	0	0	0	0	0	2	0	0	0	0	0	0	0	0	0	0	0	0	0	0	0	0	2	12	42	9	27	5	13	16	26	10	33	13	18	0	0	0	0	0	0	0	0	0	0	19	7	16	6	4	11	0	6	13	4	6	5	25	29	6	13	6	5	9	9	1	7	14	7	12	17	8	8	12	11	11	9	5	3	6	0	1	10	16	17	17	11	9	12	13	18	23	1	17	19	1	2	2	7	6	11	11	8	12	5	40	10	21	10	0	0	34	22	10	15	21	15	0	2	0	1	0	2	1	1	2	0	0	0	0	0	0	0	1	0	1	2	0	0	0	0	0	0	0	0	0	0	4	1	0	0	0	5	1	2	0	3	7	14	17	6	4	6	1	1	0	1	2	4	1	2	2	8	8	20	24	39	12	14	9	5	4	7	15	21	1	17	16	34	33	15	0	0	0	28	12	0	0	71	26	52	80	63	1	1	0	0	0	0	0	3	0	0	0	0	5	1	4	8	2	7	4	3	2	2	0	1	0	0	0	0	0	0	0	0	24	6	0	0	0	0	0	1	1	0	0	0	0	0	0	0	0	0	0	0	0	0	0	0	0	0	0	0	0	0	0	0	0	0	0	0	0	0	0	0	0	0	0	0	0	0	0	0	0	0	0	0	0	0	0	0	0	0	0	0	0	0	0	0	10	15	15	8	16	14	13	6	13	11	16	4	23	22	19	12	3	1	4	7	1	2	2	4	4	4	3	6	3	1	6	3	7	1	4	8	6	7	5	6	3	1	1	0	8	2	2	1	0	0	0	0	0	0	0	0	0	3	1	2	0	5	21	11	5	17	5	8	4	13	13	6	7	1	12	12	18	4	1	3	2	0	1	5	1	3	1	4	10	22	3	0	10	3	6	9	7	11	3	16	0	5	8	9	4	9	2	1	1	1	11	5	10	9	9	2	6	2	0	1	5	3	14	7	2	8	3	20	16	8	7	8	10	8	9	0	0	0	4	0	0	0	0	1	0	1	2	2	0	0	4	2	0	1	0	3	0	0	2	0	0	1	0	0	0	1	2	0	0	0	4	0	0	0	1	5	0	1	2
ENSG00000169744	LDB2	205	237	56	173	106	159	198	213	12	566	22	348	252	87	220	183	135	356	1093	2782	2006	628	4440	5362	401	1738	4096	1511	2280	530	3673	2373	257	1717	679	2397	956	6489	4493	156	3284	1902	3717	2405	2766	4259	4337	3132	6479	4736	1451	10271	4051	882	3882	9416	3440	5752	1319	8263	5640	620	4091	12061	5140	25727	22135	789	16602	9270	19088	12268	13506	20840	21109	16014	1411	1461	386	1126	565	868	1309	1352	3015	2346	1541	466	1105	1089	1890	11424	33291	8887	7482	7	20	12	8	18	31	70	4	39	3	1	4	2	552	549	5381	5455	3065	3075	4025	4106	2485	2626	2242	2270	3399	3119	3393	3377	3683	3607	4601	4784	572	339	522	613	826	746	1273	1488	836	615	436	473	542	545	552	569	579	484	557	491	806	583	8	10	4	3	5	12	7	6	8	13	20	6	388	210	186	359	217	182	180	214	174	195	216	245	388	210	169	186	237	359	492	217	263	182	389	180	214	174	195	216	245	5263	10364	12285	13863	6560	13409	11984	7200	13910	5394	4790	7035	27	6	4	5	10	9	13	11	10	8	2699	2450	2585	2524	968	1043	2005	6311	1622	1328	1325	2212	3939	2868	1869	1696	2039	1589	674	893	2392	3436	2813	1965	3490	3793	1169	1648	3214	3778	2593	3320	638	605	663	465	1547	2236	3844	4252	4055	5490	1765	3269	3160	2938	2415	4576	4384	5695	5557	3152	2968	4126	1980	2594	7102	4504	3633	2751	2613	3101	5887	2811	234	280	897	2551	3179	3599	1697	1407	1236	1119	900	1008	640	643	1816	1411	747	695	175	842	1069	702	1557	605	591	684	847	41	890	941	486	541	642	806	1404	564	538	10	236	129	311	63	139	156	200	415	39	1285	3413	3565	5041	7465	2012	3806	435	315	65	1405	2143	2448	581	2161	3839	3709	3124	8120	7862	12436	16962	5010	8818	1077	3238	7067	10931	12207	2858	11040	18371	18558	1504	719	2004	510	741	958	2423	239	836	5932	25104	5155	5568	7528	15	18	16	5	186	361	34	219	18	6	9	11	680	507	610	893	372	1853	2185	1209	569	541	735	515	431	473	431	688	318	183	425	254	321	325	7	3	6	10	17	9	7	9	3	4	3	13	6	12	247	234	265	116	263	388	173	235	238	315	272	126	195	195	222	162	347	372	143	401	276	221	233	232	247	234	265	116	263	388	173	235	238	315	272	126	195	195	222	162	347	372	143	401	276	221	233	232	5172	8715	12194	19427	2704	13758	7864	10037	14658	11035	3385	4639	15407	11655	5164	8528	864	934	1047	1104	684	1064	857	594	588	933	1007	617	1741	1070	1011	854	1420	752	1252	1053	780	2609	1106	1763	1211	725	702	1586	1090	396	1179	11	8	6	11	8	2	7	1	0	6	3808	4260	237	256	3362	6697	2283	3733	2752	3934	2291	2909	4783	3620	1241	1340	476	1525	2700	3642	1469	2500	2986	2231	3057	2269	3652	4040	817	705	957	415	1110	828	6054	7055	3741	3936	5596	6815	4586	5384	1916	948	5305	7868	3918	3334	6597	6159	3396	4508	3702	8677	4637	5053	3862	3059	2896	4387	668	327	4532	4569	1161	1089	4437	2121	8894	3767	1042	6206	3674	2639	3244	1798	1548	2853	1646	258	1603	2420	924	798	217	982	831	1261	1339	941	3751	1176	866	71	1754	2098	711	1288	1430	1186	811	1002	557	459	1158	918	721	607	1322	1199	1055	565	1152	606	1105	1221	867	1632	1402	971	1124	1305
ENSG00000250611	ENSG00000250611	0	0	0	0	0	0	0	0	0	0	0	0	0	0	0	0	0	0	0	0	0	0	0	0	0	0	0	0	0	0	0	0	0	0	0	0	0	0	0	0	0	0	0	0	0	0	0	0	0	0	0	0	0	0	0	0	0	0	0	0	0	0	0	0	0	0	0	0	0	0	0	0	0	0	0	0	0	0	0	0	0	0	0	0	0	0	0	0	0	0	0	18	2	6	2	0	0	0	0	0	0	0	0	0	0	0	0	0	0	0	0	0	0	0	0	0	0	0	0	0	0	0	0	0	0	0	0	0	0	0	0	0	0	0	0	0	0	0	0	0	0	0	0	0	1	0	0	0	0	0	0	0	0	0	0	0	0	0	0	0	0	0	0	0	0	0	0	0	0	0	0	0	0	0	0	0	0	0	0	0	0	0	0	0	0	0	0	0	0	0	0	0	0	0	0	0	0	0	0	0	0	0	0	0	0	0	0	0	0	0	0	0	0	0	0	0	0	0	0	1	0	0	0	0	0	0	0	0	0	0	0	0	0	0	0	0	0	0	0	0	0	0	0	0	0	0	0	0	0	0	0	0	0	1	0	0	0	0	0	0	0	0	0	0	0	0	0	0	0	0	0	0	0	0	0	0	0	0	0	0	0	0	0	0	0	0	0	0	0	0	0	0	0	0	0	0	0	0	0	0	0	0	0	0	0	0	0	0	0	0	0	0	0	0	0	0	0	0	0	0	0	0	0	0	0	0	0	0	0	0	0	0	0	0	0	0	0	0	0	0	0	0	0	0	0	0	0	0	0	0	0	0	0	0	0	0	0	0	0	0	0	0	0	0	0	0	0	8	6	13	1	0	0	0	0	0	0	0	0	0	0	0	0	0	0	0	0	0	0	0	0	0	0	0	0	0	0	0	0	0	0	0	0	0	0	0	0	0	0	0	0	0	0	0	0	0	0	0	0	0	0	0	0	0	0	0	0	0	0	0	0	0	0	0	0	0	0	0	0	0	0	0	0	0	0	0	0	0	0	0	0	0	0	0	0	0	0	0	0	0	0	0	0	0	0	0	0	0	0	0	0	0	0	0	0	0	0	0	0	0	0	0	0	0	0	0	0	0	0	0	0	0	0	0	0	0	0	0	0	0	0	0	0	0	0	0	0	0	0	0	0	0	0	0	0	0	0	0	0	0	0	0	0	0	0	0	0	0	0	0	0	0	0	0	0	0	0	0	0	0	0	0	0	0	0	0	0	0	0	0	0	0	0	0	0	0	0	0	0	0	0	0	0	0	0	0	0	0	0	0	0	0	0	0	0	0	0	0	0	0	0	0	0	0	0	0	0	0	0	0	0	0	0	0	0	0	0	0	0	0	0	0	0	0	0	0	0	0	0	0	0	0	0	0	0	0	0	0	0	0	0	0	0	0	0	0	0	0	0	0	0	0	0	0	0	0	0	0	0	0	0	0	0	0	0	0
ENSG00000251412	ENSG00000251412	0	0	2	0	0	1	0	0	0	1	0	0	0	0	0	0	0	0	0	1	2	0	4	2	1	1	2	1	0	1	0	5	0	3	0	0	0	0	0	0	0	1	0	2	0	3	0	7	7	3	0	6	1	3	1	4	3	0	1	0	8	0	10	0	0	0	0	0	0	1	0	4	0	13	0	7	0	0	7	0	0	5	0	0	4	0	0	0	0	0	1	0	0	0	0	0	0	0	0	0	0	0	0	0	0	0	0	0	0	1	4	1	0	0	1	4	0	0	3	1	0	1	4	1	0	0	1	1	5	0	0	3	0	0	3	4	3	0	0	1	2	0	0	2	0	0	0	0	0	0	0	0	0	0	0	0	0	0	0	0	0	0	1	0	1	0	0	0	0	0	0	6	0	0	1	0	0	1	0	0	3	0	3	0	1	0	0	0	6	0	0	0	0	2	2	0	0	0	1	0	0	1	0	0	0	0	0	2	1	1	0	1	0	2	0	2	0	0	1	0	3	1	7	2	3	2	3	0	0	0	2	1	0	1	1	1	0	0	2	0	1	2	2	0	2	0	0	1	0	2	4	3	2	3	3	1	2	2	1	2	0	1	2	5	5	0	3	1	1	7	12	7	1	2	2	0	0	0	0	0	4	0	0	0	0	0	0	0	0	0	0	0	0	0	0	0	0	0	0	0	0	0	0	0	0	0	0	0	0	0	0	0	0	0	0	0	0	1	0	0	0	2	2	0	0	3	1	4	9	0	2	0	0	0	0	0	0	1	0	1	4	0	13	3	6	16	0	6	0	0	0	0	0	6	0	18	18	0	0	3	0	0	0	20	0	0	0	0	0	0	0	0	0	0	0	0	0	0	0	0	0	0	0	4	2	0	2	0	1	4	1	0	1	1	2	2	2	0	0	0	0	0	0	0	0	0	0	0	0	0	0	0	0	0	0	0	0	0	0	2	0	0	0	0	0	0	0	0	4	3	0	0	0	0	0	0	1	0	2	0	0	5	0	2	0	0	0	0	0	0	0	0	4	3	0	0	0	0	0	0	1	0	2	0	0	5	0	0	3	2	0	0	4	0	1	0	0	1	1	2	0	0	0	2	0	0	0	0	0	0	0	0	0	1	1	2	0	0	1	1	1	0	1	0	1	0	0	0	1	1	1	2	0	1	1	2	2	5	0	0	1	0	1	0	7	0	5	0	1	5	0	1	0	1	2	0	4	2	4	2	0	1	0	2	11	3	2	0	2	0	6	2	3	0	0	2	2	0	0	0	0	0	5	8	6	0	0	15	1	1	1	1	4	3	1	0	0	2	0	2	2	3	4	4	0	1	2	4	0	3	1	0	0	1	1	4	2	0	11	1	0	5	0	0	0	0	0	0	0	0	0	0	0	0	0	0	0	0	0	0	0	0	0	0	0	0	0	0	0	0	0	0	0	0	0	0	0	0	0	0	0	0	0	0	0	0
ENSG00000249995	ECM1P2	0	0	0	0	0	0	0	0	0	0	0	0	0	0	0	0	0	0	0	0	0	0	0	0	0	0	0	0	0	0	0	0	0	0	0	0	0	0	0	0	0	0	0	0	0	0	0	0	0	0	0	0	0	0	0	0	0	0	0	0	0	0	0	0	0	0	0	0	0	0	0	0	0	0	0	0	0	0	0	0	0	0	0	0	0	0	0	0	0	0	0	11	45	16	21	0	0	0	0	0	0	0	0	0	0	0	0	0	0	0	0	0	0	0	0	0	0	0	0	0	0	0	0	0	0	0	0	0	0	0	0	0	0	0	0	0	0	0	0	0	0	0	0	0	1	3	1	2	4	0	0	0	0	0	0	0	0	0	0	0	0	0	0	1	0	1	0	0	1	0	0	0	0	0	0	1	0	0	0	1	0	0	1	0	0	1	0	0	0	0	0	0	0	0	0	0	0	0	0	1	1	0	0	0	0	0	0	0	0	0	0	0	1	0	0	0	0	0	0	0	0	0	0	0	0	0	0	0	0	0	0	0	0	0	0	0	0	0	1	0	0	0	0	0	0	0	0	2	1	0	0	0	0	0	1	0	0	0	0	0	0	0	0	0	0	0	1	0	0	0	2	0	1	0	0	0	0	0	0	0	0	0	0	0	0	0	1	0	0	0	0	0	0	0	0	0	0	0	0	1	0	1	0	0	0	0	0	0	0	0	0	0	0	0	0	0	0	0	0	0	0	0	0	0	0	0	0	0	0	0	0	0	0	0	0	0	0	0	0	0	0	0	0	0	0	0	0	0	0	0	0	0	0	0	0	0	0	0	0	0	0	0	0	0	0	0	0	21	50	42	28	0	0	0	0	0	0	0	0	0	0	0	0	0	0	0	1	0	0	0	0	0	0	0	0	0	0	0	0	0	0	0	0	1	0	0	0	0	0	0	0	0	0	0	0	0	0	0	0	0	0	0	0	0	0	0	0	1	0	0	1	0	0	0	0	0	0	0	0	0	1	0	2	0	0	0	0	0	0	0	0	1	0	0	1	0	0	0	0	0	0	0	0	0	1	0	2	0	0	1	0	0	0	0	0	1	0	0	0	1	0	0	0	0	0	0	0	0	0	0	0	0	0	0	0	0	0	0	0	0	0	0	0	0	0	0	0	0	0	0	0	0	0	0	0	0	0	0	0	0	0	0	0	0	0	0	0	0	1	2	0	0	0	0	0	0	0	0	0	0	0	0	0	0	0	0	0	0	0	0	0	0	0	0	1	1	0	0	0	0	0	0	0	0	0	0	0	0	2	1	0	0	0	0	0	0	0	0	3	2	0	0	0	0	0	0	0	0	0	0	0	0	0	0	2	0	0	0	0	0	0	0	0	0	0	0	0	0	0	0	0	0	0	0	0	0	1	0	0	0	0	0	0	0	0	0	0	0	0	0	0	0	0	0	0	0	0	0	0	0	3	0	0	0	0	0
ENSG00000251679	ENSG00000251679	1	0	0	0	1	0	1	0	0	1	0	4	0	0	1	1	0	10	0	4	4	1	9	1	1	6	2	3	0	0	4	1	0	6	0	2	0	1	3	2	2	0	4	5	18	4	4	1	9	8	1	15	1	1	7	8	8	0	0	14	5	0	10	4	0	1	9	3	17	0	4	19	24	19	18	15	5	0	0	0	8	0	10	0	4	11	0	0	1	2	12	3	24	24	10	0	0	0	0	0	0	0	0	0	0	0	0	1	0	1	14	17	5	9	15	6	9	9	4	7	9	7	7	8	6	9	9	4	5	0	4	7	4	0	18	7	3	1	3	3	5	4	0	7	2	4	3	0	0	0	0	0	0	0	0	0	0	0	1	0	0	0	0	0	0	0	0	0	0	0	0	0	0	0	0	0	0	0	0	0	0	0	0	0	0	0	0	0	0	0	0	0	0	0	1	0	0	0	0	1	0	1	0	0	1	0	0	0	0	0	0	0	2	7	9	1	6	0	0	3	9	2	2	8	7	27	6	6	7	3	1	1	2	6	8	6	7	5	6	0	3	13	8	2	21	2	0	2	0	4	4	6	12	4	11	0	9	4	3	13	8	5	23	15	4	26	19	3	6	8	10	8	14	5	7	4	2	0	0	0	16	4	8	3	5	1	0	13	24	1	5	10	4	1	12	6	5	3	3	6	2	2	2	5	0	3	0	0	12	4	4	30	2	5	0	0	0	1	0	0	0	0	0	0	1	5	4	1	12	0	4	1	0	0	0	3	2	0	1	3	1	3	9	12	3	34	0	8	5	0	0	11	4	0	12	13	1	0	0	6	0	0	0	0	0	0	0	22	25	14	43	0	0	0	0	0	0	0	0	0	0	0	0	3	3	4	5	2	12	10	5	4	4	0	2	5	2	2	9	12	0	2	2	0	3	0	0	0	1	0	0	0	0	0	0	0	0	0	0	0	0	0	0	0	0	0	0	0	0	0	0	0	0	0	0	0	0	0	0	0	0	0	0	0	0	0	0	0	0	0	0	0	0	0	0	0	0	0	0	0	0	0	0	0	0	0	0	0	1	0	3	0	0	0	0	0	0	0	0	0	1	1	0	0	0	0	1	0	0	0	0	0	0	0	0	0	0	0	0	1	1	0	0	1	0	0	1	0	0	0	0	0	0	0	0	1	1	0	0	0	0	0	0	0	5	1	2	0	5	19	8	4	9	6	4	4	6	5	0	0	1	6	3	5	1	7	8	1	12	6	4	9	3	0	8	8	6	1	2	1	11	4	11	23	8	5	8	0	11	11	7	14	7	11	7	21	1	17	11	12	3	13	12	9	1	0	18	3	4	3	11	3	13	11	5	2	16	2	9	3	5	3	11	5	10	5	3	2	1	9	6	4	7	4	7	6	3	2	1	3	4	11	1	9	2	8	2	28	8	10	5	16	15	10	14	15	11	40	15	25	10	10	10	9	13	11
ENSG00000251271	ALG1L7P	0	0	0	0	0	0	0	0	0	0	0	0	0	0	0	0	0	0	0	0	0	0	3	0	0	0	1	1	0	0	1	0	0	2	0	0	0	0	0	0	0	0	0	0	0	0	0	0	0	0	0	3	0	0	0	1	3	0	0	1	0	0	2	0	0	0	0	0	0	0	0	0	0	0	0	0	0	0	0	0	0	0	0	0	0	0	0	0	0	0	4	0	0	0	0	0	0	0	0	0	0	0	0	0	0	0	0	0	0	0	0	0	0	0	0	0	0	0	1	1	0	0	0	0	0	0	0	1	1	0	0	0	1	0	2	1	0	0	0	0	0	0	0	1	0	0	0	0	0	0	0	0	0	0	0	0	0	0	0	0	0	0	0	0	0	0	0	0	0	0	0	0	0	0	0	0	0	0	0	0	0	0	0	0	0	0	0	0	0	0	0	3	0	1	0	2	3	1	1	2	1	0	0	0	0	0	1	0	1	1	0	0	0	1	1	4	0	0	1	0	0	0	2	0	1	0	1	1	0	0	2	0	3	0	1	0	0	0	0	0	0	0	0	0	2	0	0	0	0	0	0	1	1	2	0	0	0	1	0	0	1	1	0	0	0	1	1	0	0	1	0	1	2	1	1	0	0	0	0	2	0	0	0	1	1	0	0	0	0	0	0	0	0	0	0	0	0	0	0	0	0	0	0	0	0	0	0	0	0	0	0	0	0	0	0	0	1	0	0	0	0	0	0	0	0	0	0	0	0	0	0	0	0	0	0	0	0	0	0	0	0	0	0	0	0	0	0	0	0	0	0	0	0	0	0	0	0	0	1	0	0	0	0	0	0	0	0	0	0	0	0	0	0	0	0	0	0	0	0	0	0	0	0	1	1	2	4	0	1	0	2	0	0	0	0	1	0	0	2	0	0	0	0	0	0	0	0	0	0	0	0	0	0	0	0	0	0	0	0	0	0	0	0	0	0	0	0	0	0	0	0	0	0	0	0	3	0	0	0	0	0	0	0	0	0	0	0	0	0	0	0	0	0	0	0	0	0	0	0	3	0	0	0	0	0	0	0	0	3	2	0	0	0	0	0	0	1	1	1	2	0	2	0	2	0	0	2	1	0	4	1	1	1	4	0	0	1	1	0	3	0	0	0	0	0	1	4	1	0	1	0	0	0	2	1	1	0	0	1	0	0	0	0	0	0	0	3	2	1	6	0	0	0	0	2	0	0	1	0	0	0	3	1	0	4	0	2	2	0	2	1	1	1	0	0	0	0	0	4	0	0	3	1	1	0	0	0	4	3	4	0	3	2	3	1	1	0	0	1	0	0	1	0	0	0	0	1	4	0	0	1	3	1	1	1	0	0	0	2	0	1	1	0	0	0	0	0	0	0	0	0	0	0	0	0	0	0	0	0	0	0	0	0	0	0	0	0	0	0	0	0	0	0	0	0	0	0	0	0	0	0	0	0	0	0	0
ENSG00000249766	ENSG00000249766	0	0	0	0	0	0	0	0	0	0	0	0	0	0	0	0	0	0	0	0	0	0	0	0	0	0	0	0	0	0	0	0	0	0	0	0	0	0	0	0	0	0	0	0	0	0	0	0	0	0	0	0	0	0	0	0	0	0	0	0	0	0	0	0	0	0	0	0	0	0	0	0	0	0	0	0	0	0	0	0	0	0	0	0	0	0	0	0	0	0	0	4	10	15	7	0	0	0	0	0	0	0	0	0	0	0	0	0	0	0	0	0	0	0	0	0	0	0	0	0	0	0	0	0	0	0	0	0	0	0	0	0	0	0	0	0	0	0	0	0	0	0	0	0	1	0	0	2	0	0	0	0	0	0	0	0	0	0	0	0	0	0	0	0	0	0	0	0	0	0	0	0	0	0	0	0	0	0	0	0	0	0	0	0	0	0	0	0	0	0	0	0	0	0	0	0	0	0	0	0	0	0	0	0	0	0	0	0	0	0	0	0	0	0	0	0	0	0	0	0	0	0	0	0	0	0	0	0	0	0	0	0	0	0	0	0	0	0	1	0	0	0	0	0	0	0	0	0	0	0	0	0	0	0	0	0	0	0	0	0	0	0	0	0	0	0	0	0	0	0	0	0	0	0	0	0	0	0	0	0	0	0	0	0	0	0	0	0	0	0	0	0	0	0	0	0	0	0	0	0	0	0	0	0	0	0	0	0	0	0	0	0	0	0	0	0	0	0	0	0	0	0	0	0	0	0	0	0	0	0	0	0	0	0	0	0	0	0	0	0	0	0	0	0	0	0	0	0	0	0	0	0	0	0	0	0	0	0	0	0	0	0	0	0	0	0	0	9	31	14	12	0	0	0	0	0	0	0	0	0	0	0	0	0	0	0	0	0	0	0	0	0	0	0	0	0	0	0	0	1	0	0	0	0	0	0	0	0	0	0	0	0	0	0	0	0	0	0	0	0	0	0	0	0	0	0	0	0	0	0	0	0	0	0	0	0	0	0	0	0	0	0	0	0	0	0	0	0	0	0	0	0	0	0	0	0	0	0	0	0	0	0	0	0	0	0	0	0	0	0	0	0	0	0	0	0	0	0	0	0	0	0	0	0	0	0	0	0	0	0	0	0	0	0	0	0	0	0	0	0	0	0	0	0	0	0	0	0	0	0	0	0	0	0	0	0	0	0	0	0	0	0	0	0	0	0	0	0	0	0	0	0	0	0	0	0	0	0	0	0	0	0	0	0	0	0	0	0	0	0	0	0	0	0	0	0	0	0	0	0	0	0	0	0	0	0	0	0	0	0	0	0	2	0	0	0	0	0	0	0	0	0	0	0	0	0	0	0	0	0	0	0	0	0	0	0	0	0	0	0	0	0	0	0	0	0	0	0	0	0	0	0	0	0	0	0	0	0	0	0	0	0	0	0	0	0	0	0	0	0	0	0	0	0	0	0	0	0	0	0	0	0	0	0	0	0
ENSG00000249443	VPS51P18	0	0	0	0	0	0	0	0	0	0	0	0	0	0	0	0	0	0	0	0	0	0	0	0	0	0	0	0	0	0	0	0	0	0	0	0	0	0	0	0	0	0	0	0	0	0	0	0	0	0	0	0	0	0	0	0	0	0	0	0	0	0	0	0	0	0	0	0	0	0	0	0	0	0	0	0	0	0	0	0	0	0	0	0	0	0	0	0	0	0	0	8	8	18	2	0	0	0	0	0	0	0	0	0	0	0	0	0	0	0	0	0	0	0	0	0	0	0	0	0	0	0	0	0	0	0	0	0	0	0	0	0	0	0	0	0	0	0	0	0	0	0	0	0	0	0	0	0	0	0	0	0	0	0	0	0	0	0	0	0	0	0	0	0	0	0	0	0	0	0	0	0	0	0	0	0	0	0	0	0	0	0	0	0	0	0	0	0	0	0	0	0	1	0	0	0	0	0	0	0	0	1	0	0	0	0	0	0	0	0	0	0	0	0	0	0	0	0	0	0	0	0	0	0	0	0	0	0	0	0	0	0	0	0	0	0	0	0	0	0	0	0	0	0	0	0	0	0	0	0	0	0	0	0	0	0	0	0	0	0	0	0	0	0	0	0	0	0	0	0	0	0	0	0	0	0	0	0	0	0	0	0	0	0	0	0	0	0	0	0	0	0	0	0	0	0	0	0	0	0	0	0	0	0	0	0	0	0	0	0	0	0	0	0	0	0	0	0	0	0	0	0	0	0	0	0	0	0	0	0	0	0	0	0	0	0	0	0	0	0	0	0	0	0	0	0	0	0	0	0	0	0	0	0	0	0	0	0	0	0	0	0	0	0	0	0	0	26	14	25	24	0	0	0	0	0	0	0	0	0	0	0	0	0	0	0	0	0	0	0	0	0	0	0	0	0	0	0	0	0	0	0	0	0	0	0	0	0	0	0	0	0	0	0	0	0	0	0	0	0	0	0	0	0	0	0	0	0	0	0	0	0	0	0	0	0	0	0	0	0	0	0	0	0	0	0	0	0	0	0	0	0	0	0	0	0	0	0	0	0	0	0	0	0	0	0	0	0	0	0	0	0	0	0	0	0	0	0	0	0	0	0	0	0	0	0	0	0	0	0	0	0	0	0	0	0	0	0	0	0	0	0	0	0	0	0	0	0	0	0	0	0	0	0	0	0	0	0	0	0	0	0	0	0	0	0	0	0	0	0	0	0	0	0	0	0	0	0	0	1	0	0	0	0	0	0	0	0	0	0	0	0	0	0	0	0	0	0	0	0	0	0	0	0	0	0	0	0	1	0	0	0	0	0	0	0	0	0	0	0	0	0	0	0	0	0	0	0	0	0	0	0	0	2	0	0	0	0	0	0	0	0	0	0	0	0	0	0	0	0	0	0	0	0	0	0	0	0	0	0	0	0	0	0	0	0	0	1	0	0	0	0	0	0	0	0	0	0	0	0	0	0	0	0	0	0
ENSG00000215612	HMX1	8	6	7	19	3	3	6	14	2	42	0	17	24	4	13	4	4	21	19	22	3	2	10	13	6	24	13	7	6	4	16	14	2	5	0	2	1	4	8	10	2	3	3	0	6	2	16	2	52	5	7	29	8	9	50	18	15	21	14	36	27	3	7	16	6	32	38	52	11	8	25	0	42	9	49	2	25	45	55	80	28	23	51	53	192	98	129	47	88	31	132	183	211	363	59	0	1	0	0	0	13	0	0	0	0	0	0	0	4	16	36	35	24	28	12	7	23	31	16	9	17	14	19	26	39	31	13	12	70	139	47	102	118	79	59	79	70	110	63	56	130	66	80	148	26	11	2	8	8	0	1	0	0	0	0	1	0	0	0	1	0	1	0	0	0	0	0	0	0	0	0	0	0	0	0	0	1	0	0	0	0	0	0	0	0	0	0	0	0	0	0	0	22	10	5	6	12	7	19	7	16	3	3	0	0	0	0	0	0	0	0	0	0	80	64	52	71	22	35	34	42	17	15	49	44	53	23	72	63	46	31	70	89	34	38	48	19	113	160	89	97	31	55	27	24	12	11	28	20	46	79	48	15	90	68	37	158	103	134	38	104	71	116	65	52	14	30	138	74	80	57	75	76	186	170	123	58	4	9	110	92	77	71	64	27	43	119	27	65	81	106	64	71	109	48	32	54	55	65	48	71	40	42	19	47	57	49	119	66	109	121	61	44	43	1	5	8	14	2	3	6	9	8	4	5	14	8	5	13	7	17	1	0	1	2	21	7	3	1	2	1	14	28	13	17	19	24	42	1	0	12	69	29	4	9	8	10	52	58	66	28	25	23	47	13	31	109	204	427	727	279	0	0	0	0	47	0	0	0	0	0	2	0	57	54	136	88	51	75	61	53	88	63	74	62	47	56	84	102	6	5	0	2	5	47	0	0	0	2	1	0	0	1	0	0	0	1	0	0	0	0	4	0	2	1	1	4	0	0	0	0	0	0	0	1	0	0	0	0	1	0	0	0	0	0	4	0	2	1	1	4	0	0	0	0	0	0	0	1	0	0	0	0	1	0	0	0	4	6	4	2	4	10	5	7	12	2	0	2	8	26	3	0	3	1	5	13	1	1	4	3	0	3	2	0	26	1	6	6	14	3	5	6	1	10	4	9	2	1	3	4	3	1	8	0	0	0	0	0	0	0	0	0	0	15	60	22	8	65	102	48	35	47	40	57	65	47	42	37	26	51	69	47	52	57	73	76	67	54	49	52	36	142	40	56	47	114	54	75	63	25	68	40	86	47	48	32	28	26	46	42	13	35	40	38	85	11	95	109	195	85	61	34	76	52	3	32	77	40	45	52	46	36	50	120	65	53	38	81	40	31	86	81	65	64	70	57	23	86	33	98	88	44	16	59	44	57	18	50	71	54	33	92	42	37	60	91	30	33	35	20	44	30	129	71	58	60	72	62	78	90	27	36	62	36	45
ENSG00000251434	ENSG00000251434	0	0	0	0	0	0	0	0	0	0	0	0	0	0	0	0	0	0	0	0	0	0	0	0	0	0	0	0	0	0	0	0	0	0	0	0	0	0	0	1	0	0	2	0	0	0	4	0	0	0	0	0	0	0	0	0	0	0	0	0	0	0	0	0	0	0	0	1	0	0	11	0	0	0	4	0	0	0	0	0	0	0	0	0	0	0	0	0	0	0	0	20	24	17	21	0	0	0	0	0	0	0	0	1	0	0	1	0	0	0	0	0	0	0	0	0	0	0	0	0	0	0	0	0	0	0	0	0	0	0	0	0	0	0	0	0	0	0	0	0	0	0	0	0	0	0	0	0	0	0	0	0	0	0	0	0	0	2	0	0	0	0	0	0	0	0	0	0	0	0	0	0	0	0	0	0	0	0	0	0	0	0	0	0	0	0	0	0	0	0	0	0	0	0	0	0	0	0	1	0	0	0	0	0	0	0	0	0	0	0	0	0	0	0	0	0	0	0	0	0	0	0	0	0	0	0	0	0	0	0	0	0	0	0	0	0	0	0	0	0	0	0	0	0	0	0	0	0	0	0	0	0	0	0	0	0	0	0	0	0	0	0	0	0	0	0	0	0	0	0	0	0	0	0	0	0	0	0	0	0	0	0	0	0	0	1	0	0	0	0	0	0	0	0	0	0	0	0	0	0	0	0	0	0	0	0	0	0	0	0	0	0	0	0	0	0	0	0	0	0	0	0	0	0	0	0	0	0	0	0	0	0	0	0	1	0	0	0	0	0	0	0	0	0	0	0	0	0	0	0	1	0	0	0	0	0	0	0	0	0	0	0	0	0	0	0	0	0	33	30	24	0	0	0	0	0	0	3	6	0	0	0	0	0	0	0	0	0	0	0	0	0	0	0	0	0	0	0	0	0	0	0	0	0	0	0	0	0	0	0	0	0	0	0	0	0	0	0	0	0	0	0	0	0	0	0	0	0	0	0	0	0	0	0	0	0	0	0	0	0	0	0	0	0	0	0	0	0	0	0	0	0	0	0	0	0	0	0	0	0	0	0	0	0	0	0	0	0	0	0	0	0	0	0	0	0	0	0	0	0	1	0	0	0	0	0	0	0	0	0	0	0	0	0	0	3	0	0	1	0	1	0	0	0	0	0	0	0	0	0	1	0	0	1	0	0	0	3	0	0	0	0	0	0	0	0	0	0	0	0	0	0	0	0	0	0	0	0	0	0	0	0	0	0	0	0	0	0	0	0	0	0	0	0	0	0	0	0	0	0	0	0	1	0	0	0	0	0	0	0	0	0	0	0	0	0	0	0	0	0	0	0	0	0	0	0	0	0	0	0	0	0	0	0	0	0	0	0	0	0	0	2	0	0	0	0	0	0	0	0	0	0	0	0	0	0	0	0	0	0	0	0	0	0	0	0	0	0	0	0	0	0	0	0	0	0	0	0	0	0	0	0	0	0	0	0
ENSG00000248228	SLIT2-IT1	0	0	0	0	0	0	0	0	0	0	0	0	0	0	0	0	0	0	0	0	0	0	0	0	0	0	0	0	0	0	0	0	0	0	0	0	0	0	0	0	0	0	0	0	0	0	0	0	0	0	0	0	0	0	0	0	0	0	0	0	0	0	0	0	0	0	0	0	0	0	0	0	0	0	0	0	0	0	0	0	0	0	0	0	0	0	0	0	0	0	0	0	0	0	0	0	0	0	0	0	0	0	0	0	0	0	0	0	0	0	0	0	0	0	0	0	0	0	0	0	0	0	0	0	0	0	0	0	0	0	0	0	0	0	0	0	0	0	0	0	0	0	0	0	0	0	0	0	0	0	0	0	0	0	0	0	0	0	0	0	0	0	0	0	0	0	0	0	0	0	0	0	0	0	0	0	0	0	0	0	0	0	0	0	0	0	0	0	0	0	0	0	0	0	0	0	0	0	0	0	0	0	0	0	0	0	0	0	0	0	0	0	0	0	0	0	0	0	0	0	0	0	0	0	0	0	0	0	0	0	0	0	0	0	0	0	0	0	0	0	0	0	0	0	0	0	0	0	0	0	0	0	0	0	0	0	0	0	0	0	0	0	0	0	0	0	0	0	0	0	0	0	0	0	0	0	0	0	0	0	0	0	0	0	0	0	0	0	0	0	0	0	0	0	0	0	0	0	0	0	0	0	0	0	0	0	0	0	0	0	0	0	0	0	0	0	0	0	0	0	0	0	0	0	0	0	0	0	0	0	0	0	0	0	0	0	0	0	0	0	0	0	0	0	0	0	0	0	0	0	0	0	0	0	0	0	0	0	0	0	0	0	0	0	0	0	0	0	0	0	0	0	0	0	0	0	0	0	0	0	0	0	0	0	0	0	0	0	0	0	0	0	0	0	0	0	0	0	0	0	0	0	0	0	0	0	0	0	0	0	0	0	0	0	0	0	0	0	0	0	0	0	0	0	0	0	0	0	0	0	0	0	0	0	0	0	0	0	0	0	0	0	0	0	0	0	0	0	0	0	0	0	0	0	0	0	0	0	0	0	0	0	0	0	0	0	0	0	0	0	0	0	0	0	0	0	0	0	0	0	0	0	0	0	0	0	0	0	0	0	0	0	0	0	0	0	0	0	0	0	0	0	0	0	0	0	0	0	0	0	0	0	0	0	0	0	0	0	0	0	0	0	0	0	0	0	0	0	0	0	0	0	0	0	0	0	0	0	0	0	0	0	0	0	0	0	0	0	0	0	0	0	0	0	0	0	0	0	0	0	0	0	0	0	0	0	0	0	0	0	0	0	0	0	0	0	0	0	0	0	0	0	0	0	0	0	0	0	0	0	0	0	0	0	0	0	0	0	0	0	0	0	0	0	0	0	0	0	0	0	0	0	0	0	0	0	0	0	0	0	0	0	0	0	0	0	0	0	0	0	0	0	0	0	0	0	0	0	0	0	0	0	0	0	0	0
ENSG00000249564	ENSG00000249564	0	0	0	0	0	0	0	0	0	0	0	0	0	0	0	0	0	0	0	0	0	0	0	0	0	0	0	0	0	0	0	0	0	0	0	0	0	0	0	0	0	0	0	0	0	0	0	0	0	0	0	0	0	0	0	0	0	0	0	0	0	0	0	0	0	0	0	0	0	0	0	0	0	0	0	0	0	0	0	0	0	0	0	0	0	0	0	0	0	0	0	0	0	5	0	0	0	0	0	0	0	0	0	0	0	0	0	0	0	0	0	0	0	0	0	0	0	0	0	0	0	0	0	0	0	0	0	0	0	0	0	0	0	0	0	0	0	0	0	0	0	0	0	0	3	0	0	0	0	0	0	0	0	0	0	0	0	0	0	0	0	0	0	0	0	0	0	0	0	0	0	0	0	0	0	0	0	0	0	0	0	0	0	0	0	0	0	0	0	0	0	0	0	0	0	0	0	0	0	0	0	0	0	0	0	0	0	0	0	0	0	0	0	0	0	0	0	0	0	0	0	0	0	0	0	0	0	0	0	0	0	0	0	0	0	0	0	0	0	0	0	0	0	0	0	0	0	0	0	0	0	0	0	0	0	0	0	0	0	0	0	0	0	0	0	0	0	0	0	0	0	0	0	0	7	0	0	0	0	0	0	0	0	0	0	0	0	0	0	0	0	0	0	0	0	0	0	0	0	0	0	0	0	0	0	0	0	0	0	0	0	0	0	0	0	0	0	0	0	0	0	0	0	0	0	0	0	0	0	0	0	0	0	0	0	0	0	0	0	0	0	0	0	0	0	0	0	0	0	0	0	0	0	0	0	0	0	0	0	0	0	0	0	0	0	0	0	0	2	0	0	0	0	0	0	0	0	0	0	0	0	0	0	0	0	0	0	0	0	0	0	0	0	0	0	0	0	0	0	0	0	0	0	0	0	0	0	0	0	0	0	0	0	0	0	0	0	0	0	0	0	0	0	0	0	0	0	0	0	0	0	0	0	0	0	0	0	0	0	0	0	0	0	0	0	0	0	0	0	0	0	0	0	0	0	0	0	0	0	0	0	0	0	0	0	0	0	0	0	0	0	0	0	0	0	0	0	0	0	0	0	0	0	0	0	0	0	0	0	0	0	0	0	0	0	0	0	0	0	0	0	0	0	0	0	0	0	0	0	0	0	0	0	0	0	0	0	0	0	0	0	0	0	0	0	0	0	0	0	0	0	0	0	0	0	0	0	0	0	0	0	0	0	0	0	0	0	0	0	0	0	0	0	0	0	0	0	0	0	0	0	0	0	0	0	0	0	0	0	0	0	0	0	0	0	0	0	0	0	0	0	0	0	0	0	0	0	0	0	0	0	0	0	0	0	0	0	0	0	0	0	0	0	0	0	0	0	0	0	0	0	0	0	0	0	0	0	0	0	0	0	0	0	0	0	0	0	0	0	0	0	0	0	0	0	0	0	0	0	0	0	0	0	0	0	0
ENSG00000249998	ENSG00000249998	4	4	20	5	1	0	3	4	0	10	0	8	7	0	9	3	1	24	6	29	19	5	33	24	5	29	27	9	15	3	31	15	0	7	0	2	1	19	25	15	25	1	16	7	6	20	20	16	68	37	7	62	11	8	56	58	22	25	10	69	31	0	12	2	6	71	117	35	89	10	94	42	16	65	89	85	32	27	20	6	15	0	11	28	34	33	35	0	48	20	97	544	700	1090	438	2	0	1	2	2	13	7	3	16	4	8	0	0	16	14	18	15	24	25	26	13	23	29	11	9	9	8	15	8	18	26	28	22	3	4	6	7	10	4	10	8	3	6	5	0	2	2	6	1	91	55	70	48	145	12	1	3	0	0	2	0	0	0	0	0	0	3	0	0	0	2	3	0	0	0	0	0	3	1	0	0	0	0	1	2	0	3	0	0	0	0	0	0	0	3	1	7	18	4	10	7	10	4	4	19	14	10	5	1	3	1	1	1	1	3	3	0	1	27	15	35	24	29	14	12	36	15	26	17	11	57	28	20	21	17	2	4	6	8	16	12	6	34	31	34	23	30	18	23	22	1	3	11	8	15	39	29	4	62	32	9	48	38	31	19	50	32	17	18	13	13	21	37	5	47	26	49	35	29	34	30	14	6	5	15	14	22	11	5	28	23	9	17	17	4	12	14	17	21	8	12	4	13	5	13	9	6	6	10	1	17	20	10	3	11	14	33	6	4	0	5	2	15	0	1	2	0	5	0	14	18	29	23	33	10	11	3	0	1	0	6	10	0	23	32	11	25	31	58	43	50	31	23	7	0	0	12	43	0	61	88	50	37	20	64	0	1	16	19	0	14	33	693	1584	1437	878	0	0	1	0	61	78	43	83	11	36	2	2	3	4	3	14	3	17	17	9	6	7	0	1	3	1	4	4	15	28	12	11	32	43	1	2	1	0	1	2	2	5	2	2	0	3	2	1	0	2	2	0	1	0	1	0	0	0	1	0	0	0	0	1	0	0	0	0	1	0	0	0	0	2	2	0	1	0	1	0	0	0	1	0	0	0	0	1	0	0	0	0	1	0	0	0	5	17	6	10	9	12	1	8	12	8	8	2	19	5	1	9	0	2	1	0	1	3	0	0	1	0	1	0	4	4	1	1	2	0	2	0	2	7	4	4	0	0	1	2	0	1	2	0	3	3	0	1	0	0	0	0	0	10	6	12	4	21	42	16	16	13	6	19	13	10	18	25	18	12	12	38	43	87	32	15	10	9	18	20	15	16	9	12	2	30	11	19	21	15	14	14	24	13	18	15	25	22	40	20	17	17	24	23	37	6	73	46	29	11	32	20	17	7	9	11	24	11	20	23	25	34	28	30	14	18	21	23	27	28	17	14	6	18	20	13	7	8	6	17	20	6	11	49	10	14	1	17	20	8	11	4	6	14	6	2	9	18	13	13	5	20	26	19	13	19	5	39	23	19	25	20	31	20	16
ENSG00000247624	CPEB2-DT	38	30	19	28	13	9	30	22	3	89	4	59	55	15	49	76	26	116	153	170	203	38	382	311	46	241	216	103	115	56	229	140	28	195	11	67	32	203	156	28	85	63	161	79	77	123	166	110	396	494	97	840	250	94	531	460	216	280	133	458	291	59	418	380	213	837	653	176	375	359	823	280	432	584	669	457	290	252	201	159	85	63	206	156	484	376	436	126	281	406	564	463	649	738	548	18	4	7	4	6	15	9	0	8	0	3	0	6	116	88	497	507	268	298	377	432	198	210	108	102	224	225	280	281	304	289	185	226	75	49	55	77	102	44	91	133	53	92	53	33	48	61	62	63	90	58	110	57	66	25	6	12	3	5	6	5	11	3	11	5	10	4	5	3	8	0	3	5	4	1	13	4	3	2	5	3	2	8	12	0	2	3	2	5	4	4	1	13	4	3	2	139	296	161	299	145	240	281	109	344	140	121	105	63	118	110	84	247	139	79	163	109	70	169	124	238	143	58	76	59	138	114	86	98	91	155	95	153	121	120	104	49	93	87	152	170	104	230	139	88	96	159	170	115	157	37	36	19	15	63	138	204	229	294	314	96	184	234	206	189	290	252	283	160	115	104	190	140	138	255	155	196	146	438	342	227	197	14	2	134	227	116	142	93	86	31	60	42	31	41	60	54	65	43	53	77	50	50	66	30	29	15	46	26	14	65	60	43	70	27	79	82	131	105	5	19	14	30	9	13	35	33	49	14	54	142	285	187	326	132	190	33	10	4	37	63	93	17	80	123	119	113	323	594	491	666	302	465	60	82	172	359	455	85	405	599	591	95	81	228	100	90	272	271	81	157	893	837	991	1149	800	5	3	9	1	105	67	0	62	0	29	8	6	73	34	68	83	43	109	121	60	49	52	25	32	28	34	70	69	30	17	34	12	30	37	7	10	6	13	7	3	2	5	4	3	5	14	1	2	2	3	5	1	8	2	5	1	7	7	2	4	2	3	2	6	6	0	5	2	3	2	3	4	2	3	5	1	8	2	5	1	7	7	2	4	2	3	2	6	6	0	5	2	3	2	3	4	266	234	109	158	105	294	221	155	266	220	121	147	347	256	182	84	22	18	30	32	15	15	34	30	22	16	29	30	53	19	18	22	29	31	32	19	24	35	31	15	32	18	21	28	22	10	23	185	129	64	105	86	54	93	62	77	82	68	77	21	21	127	194	140	153	109	105	154	114	186	94	99	33	71	77	149	151	162	142	109	84	147	115	141	151	59	32	72	51	125	87	213	234	124	124	189	268	171	272	94	47	141	214	149	115	176	170	117	139	129	244	179	186	190	133	98	141	27	19	158	118	83	100	175	108	140	194	98	160	200	131	212	165	136	169	53	58	52	75	50	52	67	60	40	101	53	32	103	31	53	284	49	24	27	49	39	20	20	32	27	31	73	46	36	53	60	122	32	53	67	118	42	136	133	47	67	56	52	85
ENSG00000152990	ADGRA3	569	589	154	255	246	122	463	366	47	1213	44	759	527	192	403	545	252	1049	924	944	728	178	1905	838	340	1682	696	817	348	524	1835	679	129	1283	66	160	95	700	397	650	241	160	557	184	223	307	571	310	2330	1775	447	4690	607	773	3804	1528	1988	913	1314	4140	1672	322	3115	802	510	2745	1999	3306	1169	739	2617	861	1022	1469	2592	1420	3728	3401	1102	1636	1507	757	2936	2380	6978	4947	3132	1350	2512	3476	5418	2890	2151	2306	3616	12	8	9	10	30	13	7	2	8	3	2	3	2	1793	1711	1622	1637	2522	2775	1466	1457	1607	1759	1282	1245	3589	3429	1741	1731	1544	1565	1764	1927	2676	1573	1626	2122	2004	947	1470	1455	1393	2604	1095	1354	2309	1413	1498	2213	317	277	289	230	530	203	3	30	6	4	6	2	7	5	18	8	20	8	953	698	1092	980	645	824	822	722	1127	831	1069	745	953	698	286	1092	749	980	1009	645	696	824	985	822	722	1127	831	1069	745	738	2021	1016	1487	937	2592	1910	1133	1834	1063	1429	1772	211	67	33	40	64	114	24	36	43	51	1320	1055	2883	704	760	1910	289	352	647	618	992	1305	826	620	2999	1692	1710	959	2139	2104	1161	984	1641	446	1854	1468	1329	1129	1620	1210	1019	1033	1134	973	284	330	524	2157	3980	1568	6284	1808	1293	1688	2398	1251	5985	2368	2257	1500	2546	1343	2446	1622	2398	1263	4887	1799	3110	1398	5484	2861	2901	1818	267	118	1353	1555	1406	1175	1289	1133	796	2172	1405	1172	1883	1138	2333	2072	1475	1465	1013	3198	1188	2125	1760	1538	1196	1455	1245	289	2258	2137	3153	2307	1389	3093	2338	2268	1848	41	453	323	528	185	307	426	448	896	105	852	600	2243	430	1711	709	1402	255	52	3	78	209	445	49	158	392	246	2108	1483	5258	1070	4008	1733	3367	720	376	465	1082	2274	214	793	1758	1125	2963	2197	3195	1139	2141	2523	5558	650	1660	6020	2806	1924	2054	3721	12	26	122	14	93	36	6	44	13	7	5	9	1809	1380	1903	2372	1223	2131	1955	1432	1918	735	1677	2551	1695	1113	2114	2195	94	167	134	106	157	155	8	7	20	24	7	6	0	5	9	4	5	9	1	5	801	854	1028	436	1249	897	755	819	1398	867	811	528	686	536	665	845	1111	1014	1050	764	852	1193	904	727	801	854	1028	436	1249	897	755	819	1398	867	811	528	686	536	665	845	1111	1014	1050	764	852	1193	904	727	1101	1467	1225	1072	1196	1169	1088	1692	1741	904	778	1347	1526	1723	947	666	943	600	1124	1704	935	801	1975	1103	399	1124	1467	1869	830	627	941	1130	1534	1501	992	1494	1215	1061	1794	1770	521	1561	543	1097	1264	2538	1706	63	79	68	77	14	18	18	17	14	23	1449	1199	536	413	2916	1321	1711	1123	1054	837	1477	1238	1611	808	855	745	829	1031	1448	965	2760	1487	4025	1106	2374	1663	2313	1955	1325	940	2041	1042	3296	1042	1593	1097	1417	1146	2360	1896	1850	1307	973	566	1360	1453	3314	1382	3478	1687	1921	945	686	1668	2299	1422	2721	1718	2411	2326	1907	753	1190	895	1700	750	1774	1407	1709	2238	838	670	2997	1503	1350	748	2068	1923	2355	742	1692	3179	829	1577	364	1349	2179	1831	1455	1191	1965	827	1749	822	2617	716	1560	543	1570	1691	819	1465	2161	924	1594	441	817	1362	1976	3517	2612	1711	1449	4771	1733	3369	2161	637	1924	695	1873	1177
ENSG00000268967	ENSG00000268967	0	0	0	0	0	0	0	0	0	0	0	0	0	0	0	0	0	0	0	0	0	0	0	0	0	0	0	0	0	0	0	0	0	0	0	0	0	0	0	0	0	0	0	0	0	0	0	0	0	0	0	0	0	0	0	0	0	0	0	0	0	0	0	0	0	0	0	0	0	0	0	0	0	0	0	0	0	0	0	0	0	0	0	0	0	0	0	0	0	0	0	1	0	1	5	0	0	0	0	0	0	0	0	0	0	0	0	0	0	0	0	0	0	0	0	0	0	0	0	0	0	0	0	0	0	0	0	0	0	0	0	0	0	0	0	0	0	0	0	0	0	0	0	0	0	0	0	0	0	0	0	0	0	0	0	0	0	0	0	0	0	0	0	0	0	0	0	0	0	0	0	0	0	0	0	0	0	0	0	0	0	0	0	0	0	0	0	0	0	0	0	0	0	0	0	0	0	0	0	0	0	0	0	0	0	0	0	0	0	0	0	0	0	0	0	0	0	0	0	0	0	0	0	0	0	0	0	0	0	0	0	0	0	0	0	0	0	0	0	0	0	0	0	0	0	0	0	0	0	0	0	0	0	0	1	0	0	0	0	0	0	0	0	0	0	0	0	0	0	0	0	0	0	0	0	0	0	0	0	0	0	0	0	0	0	0	0	0	0	0	0	0	0	0	0	0	0	0	0	0	0	0	0	0	0	0	0	0	0	0	0	0	0	0	0	0	0	0	0	0	0	0	0	0	0	0	0	0	0	0	0	0	0	0	0	0	0	0	0	0	0	0	0	0	0	0	0	0	0	0	0	0	0	0	0	0	0	0	0	0	0	0	0	0	0	0	0	0	5	11	4	0	0	0	0	0	0	0	0	0	0	0	0	0	0	0	0	0	0	0	0	0	0	0	0	0	0	0	0	0	0	0	0	0	0	0	0	0	0	0	0	0	0	0	0	0	0	0	0	0	0	0	0	0	0	0	0	0	0	0	0	0	0	0	0	0	0	0	0	0	0	0	0	0	0	0	0	0	0	0	0	0	0	0	0	0	0	0	0	0	0	0	0	0	0	0	0	0	1	0	0	0	0	0	0	0	0	0	0	0	0	0	0	0	0	0	0	0	0	0	0	0	0	0	0	0	0	0	0	0	0	0	0	0	0	0	0	0	0	0	0	0	0	0	0	0	0	0	0	0	0	0	0	0	0	0	0	0	0	0	0	0	0	0	0	0	0	0	1	0	0	0	1	0	0	0	0	0	0	0	0	0	0	0	0	0	0	0	0	1	0	0	0	0	0	0	0	0	0	0	0	0	0	0	0	0	0	0	0	0	0	0	0	0	0	0	0	0	0	0	0	0	0	0	0	0	0	0	0	0	1	0	0	0	0	0	0	0	0	0	0	0	0	0	0	0	0	0	0	0	0	0	0	0	0	0	0	0	0	0	0	0	0	0	0	0	0	0	0	0	0	0	0	0	0	0
ENSG00000248338	LINC02472	0	0	3	1	0	1	0	0	0	1	0	0	1	0	1	0	0	0	1	3	2	0	2	0	1	4	0	4	1	2	3	1	0	2	0	0	0	1	1	1	2	0	3	1	3	0	0	0	3	2	0	6	0	1	7	0	5	2	5	5	1	0	2	0	0	2	1	1	3	0	18	1	3	0	0	0	0	0	3	3	0	1	0	0	3	0	1	0	4	0	0	208	283	409	248	0	0	1	0	2	16	4	0	11	0	0	0	1	0	3	0	0	0	0	0	0	1	0	1	0	1	0	0	2	1	1	0	0	0	0	1	0	0	0	0	1	0	0	0	0	0	0	1	0	119	46	53	65	11	22	1	0	0	0	0	2	1	0	0	0	0	0	3	0	0	0	0	0	0	0	0	0	0	0	3	0	0	0	0	0	0	0	0	0	0	0	0	0	0	0	0	1	0	0	1	0	0	0	0	1	0	3	0	2	1	2	2	1	0	5	3	1	3	3	3	0	1	0	0	1	1	2	12	0	4	2	2	3	6	0	3	1	4	0	2	0	0	1	6	0	1	0	0	3	4	1	2	1	0	0	1	3	3	13	0	0	6	1	6	0	0	12	5	1	0	2	0	1	6	1	11	7	1	2	1	5	3	0	3	7	1	0	0	1	1	0	0	1	1	0	0	6	0	1	1	0	0	2	0	2	0	0	0	3	0	0	0	0	1	0	0	2	2	0	1	0	0	1	0	0	5	0	2	0	0	8	3	1	4	1	0	1	0	0	0	2	2	1	1	1	6	0	11	6	2	11	1	0	1	0	0	2	27	1	4	2	23	0	0	5	0	0	14	11	0	0	1	225	606	431	268	0	0	0	0	114	47	1	65	0	0	0	1	1	0	0	0	0	0	2	0	0	0	0	0	0	0	0	0	23	16	32	4	23	25	4	2	1	1	0	0	2	3	0	2	1	5	1	2	0	0	0	0	0	0	0	0	0	0	0	0	0	0	0	0	0	0	0	0	0	0	0	0	0	0	0	0	0	0	0	0	0	0	0	0	0	0	0	0	0	0	0	0	0	0	0	0	0	0	1	0	1	0	0	1	1	0	0	0	0	1	0	0	0	0	0	0	0	0	0	0	0	0	0	0	0	0	0	0	0	0	0	0	0	0	0	0	0	0	0	0	0	0	0	2	2	0	2	1	0	0	3	2	4	2	3	7	0	9	14	2	3	1	1	0	0	1	2	3	8	0	1	0	0	31	0	3	2	0	1	1	3	9	2	0	4	5	2	0	6	4	0	0	1	0	4	0	15	4	2	2	0	5	0	5	0	1	0	9	4	0	23	1	6	7	15	1	0	0	5	1	0	0	0	5	0	0	0	0	1	0	0	1	0	0	1	0	1	1	0	3	0	0	0	13	0	0	0	1	5	0	0	0	3	0	0	0	10	5	0	0	5	5	0	0	0	4	0	11	0	1	0	6	0	0	7
ENSG00000242034	ENSG00000242034	1	1	0	0	0	0	0	0	0	2	0	1	0	1	0	0	0	0	0	0	0	0	2	0	0	4	0	0	0	0	0	0	0	0	0	0	0	2	0	0	0	0	0	0	0	0	0	2	0	0	0	5	0	0	4	0	0	0	0	0	0	0	0	0	0	3	0	0	0	0	0	0	0	0	0	3	8	6	0	0	0	0	0	0	8	19	0	1	0	0	0	0	0	9	3	0	0	0	0	0	0	0	0	0	0	0	0	0	2	0	0	2	21	18	4	8	2	2	1	0	12	12	2	4	5	3	0	0	3	2	4	3	3	1	1	1	1	1	3	2	4	2	3	4	0	0	0	0	0	0	0	0	0	0	0	0	0	0	0	0	0	0	0	0	0	0	0	0	0	0	0	0	0	0	0	0	0	0	0	0	0	0	0	0	0	0	0	0	0	0	0	2	0	2	1	1	0	0	0	2	2	0	0	0	0	0	0	0	0	0	0	0	0	1	2	18	2	1	4	1	0	1	0	8	0	0	2	6	2	0	2	8	3	3	1	6	0	6	4	4	1	7	4	4	1	0	0	0	0	0	2	24	4	22	5	1	0	3	0	19	0	8	1	1	0	11	0	5	2	1	0	6	0	7	3	1	0	0	0	0	0	4	1	5	2	4	2	5	6	4	2	4	11	2	6	6	6	7	8	2	2	3	5	5	0	12	6	0	9	8	24	6	3	7	0	0	0	0	0	0	0	0	0	0	1	0	3	1	2	0	1	0	0	0	0	0	0	0	0	0	0	3	0	4	6	4	0	1	0	0	0	0	0	0	0	0	0	0	0	0	0	0	0	0	0	0	0	1	5	0	6	0	0	0	0	0	0	0	0	0	0	0	0	1	2	6	4	1	4	3	1	0	0	2	3	2	3	2	6	0	0	0	0	0	0	0	0	0	0	0	0	0	0	0	0	0	0	0	0	0	0	0	0	0	0	0	0	1	0	0	0	0	0	0	0	0	0	0	0	0	0	0	0	0	0	0	0	0	0	0	0	1	0	0	0	0	0	0	0	0	0	0	0	0	0	0	0	0	1	3	1	0	0	0	1	1	0	1	0	0	1	0	2	0	1	1	1	0	0	0	0	1	5	1	1	2	0	1	1	0	0	0	1	0	5	2	0	0	2	3	0	1	0	2	0	0	0	0	0	0	0	0	0	0	0	0	4	0	10	6	7	1	4	1	2	0	5	1	1	0	0	0	6	3	4	1	13	1	2	2	3	3	13	0	13	0	6	0	0	0	1	5	8	0	8	0	4	0	3	1	1	0	12	3	3	1	1	2	13	1	5	0	1	3	0	0	0	4	15	2	2	2	0	5	1	0	8	2	1	1	3	0	7	2	2	7	1	4	3	7	2	3	6	2	3	3	1	2	1	2	2	0	2	2	2	4	2	0	1	0	2	9	3	5	2	18	1	10	0	6	8	1	1	6	3	2
ENSG00000228154	ENSG00000228154	0	0	0	0	0	0	0	0	2	0	0	0	0	0	0	0	0	0	0	0	0	0	1	0	0	0	0	0	0	0	0	0	0	1	0	0	0	0	0	0	0	0	1	0	0	0	0	0	0	0	0	1	0	0	0	0	0	0	0	0	0	0	1	0	0	0	0	0	0	0	6	0	0	0	0	0	0	0	0	0	0	0	0	0	0	0	0	0	0	0	0	0	11	4	6	0	0	0	0	0	0	0	0	0	0	0	0	0	0	0	0	0	0	0	0	0	1	0	0	0	0	0	0	0	0	0	0	0	0	1	0	0	0	0	1	0	0	0	0	0	0	0	0	0	4	1	5	0	0	1	0	0	0	0	0	0	0	0	0	0	0	0	0	0	0	0	0	0	0	0	0	0	0	0	0	0	0	0	0	0	0	0	0	0	0	0	0	0	0	0	0	0	1	0	0	0	0	0	0	0	0	0	0	1	0	0	0	1	0	0	2	1	0	0	0	0	0	0	0	0	0	0	0	0	0	0	0	0	0	0	0	0	0	0	0	0	0	0	2	0	0	0	0	1	0	0	0	0	0	0	0	0	0	0	0	0	0	0	1	0	0	0	0	2	0	0	0	0	0	0	0	2	0	0	0	0	0	0	0	0	0	0	0	0	0	0	0	0	0	0	2	1	0	0	0	2	0	0	1	4	0	0	0	0	0	2	0	8	0	0	0	0	0	0	0	0	0	0	0	2	0	0	0	0	0	0	0	0	0	0	0	0	0	0	0	0	0	0	0	0	0	0	0	0	0	0	0	0	0	0	0	0	0	0	0	0	0	0	0	0	0	6	0	0	0	0	0	2	5	3	7	0	0	0	0	0	0	0	0	0	0	0	0	2	1	0	1	0	0	1	0	0	1	1	0	1	0	0	1	0	5	6	12	0	0	0	0	0	0	0	0	0	0	0	0	0	0	0	0	0	0	0	0	0	0	0	0	0	0	0	0	0	0	0	0	0	0	0	0	0	0	0	0	0	0	0	0	0	0	0	0	0	0	0	0	0	0	0	0	0	0	0	0	0	0	0	0	0	0	0	0	1	0	0	0	0	0	0	0	1	0	0	0	0	0	0	0	0	0	0	0	0	0	0	0	0	0	0	0	0	0	0	0	0	0	0	0	0	0	0	0	0	0	0	0	1	0	0	0	0	1	0	0	0	0	0	0	0	1	0	0	0	0	0	0	0	0	0	0	0	0	0	0	0	1	0	0	0	0	0	0	0	0	3	0	0	0	0	0	0	0	0	0	0	0	0	0	0	0	0	0	0	1	2	0	0	0	0	0	0	0	0	0	0	0	0	1	0	0	0	0	0	0	0	0	0	0	0	0	0	0	0	1	2	1	0	0	0	0	0	0	1	2	0	0	0	0	0	0	0	0	0	0	0	1	0	0	0	0	0	0	0	0	13	0	0	0	0	0	0	1	0	0	0	0	0
ENSG00000250942	ENPP7P11	0	0	0	0	1	0	0	1	0	0	0	0	0	0	0	0	0	0	2	1	6	0	5	1	1	7	1	1	0	1	0	1	0	4	0	0	0	1	1	0	0	0	0	0	3	2	0	0	1	11	0	21	1	1	15	3	1	0	3	0	3	0	9	0	0	3	10	0	0	0	0	0	13	2	0	0	0	0	0	0	4	0	0	1	0	0	0	0	0	0	0	0	0	0	0	0	0	0	0	0	0	0	0	0	0	0	0	0	2	2	0	2	3	1	3	3	0	1	2	1	3	3	2	5	2	1	12	6	12	5	9	7	1	1	9	5	5	3	0	3	6	4	4	7	0	0	0	0	0	0	0	0	0	0	0	0	0	0	0	0	0	0	0	0	0	0	0	0	0	0	0	0	0	0	0	0	0	0	0	0	0	0	2	0	0	0	0	0	0	0	0	1	0	1	4	1	6	0	1	3	0	0	12	1	0	0	0	0	0	0	0	0	0	0	4	2	1	0	0	2	1	0	0	4	1	2	4	1	3	3	0	0	0	2	1	0	0	0	0	0	0	0	0	2	0	1	0	0	0	0	3	2	1	9	0	5	1	2	2	13	0	0	1	0	2	0	2	0	0	5	1	1	0	5	0	0	0	0	0	0	0	0	2	0	0	0	0	0	0	0	0	0	0	0	0	0	0	0	0	0	0	0	0	0	0	0	0	0	0	0	0	0	0	0	0	0	0	1	2	0	0	0	2	0	2	3	0	0	5	3	5	0	0	0	0	3	1	0	2	0	0	6	10	0	0	16	4	14	0	0	0	16	3	0	8	0	0	0	0	1	13	0	0	9	0	0	17	0	0	0	0	0	0	0	0	0	0	0	0	0	0	0	0	10	1	9	6	5	3	1	10	8	4	7	3	0	8	1	2	0	0	0	0	0	0	0	0	0	0	0	0	0	0	0	0	0	0	0	0	0	0	0	0	2	0	0	0	0	0	0	0	0	0	0	0	0	1	0	0	2	0	0	0	0	0	0	0	2	0	0	0	0	0	0	0	0	0	0	0	0	1	0	0	2	0	0	0	3	0	2	2	6	1	4	6	0	2	1	11	0	2	5	3	48	25	38	70	38	48	44	68	9	55	100	92	4	47	42	49	35	35	68	82	55	6	54	69	1	91	31	34	57	46	59	0	0	0	2	0	0	0	0	0	0	0	0	0	0	9	10	7	0	2	2	0	3	8	0	0	1	1	0	2	1	3	3	8	0	6	10	5	1	2	0	4	0	1	0	4	0	0	1	7	0	6	3	0	0	1	1	2	1	2	4	2	0	0	6	3	2	2	1	4	0	4	0	3	4	2	0	0	0	10	1	0	0	5	0	2	3	3	1	0	0	0	0	0	0	0	0	0	0	0	0	0	0	0	0	0	0	0	0	0	0	0	0	0	0	0	0	0	0	0	0	0	0	0	0	0	0	0	0	0	0	0	0
ENSG00000155269	GPR78	1	0	0	0	0	0	2	1	0	1	0	0	0	2	0	0	0	0	2	5	6	0	1	14	3	2	2	1	0	6	1	7	3	4	0	4	1	1	6	0	2	0	1	1	3	6	20	4	5	14	0	1	15	3	4	8	1	0	21	1	19	11	4	17	5	1	25	0	3	0	7	5	5	27	95	6	6	0	0	0	0	0	15	15	1	0	0	2	0	0	0	157	289	350	53	0	0	0	0	0	1	0	0	1	4	1	0	1	5	5	8	5	1	0	5	8	3	2	4	2	3	0	2	1	0	3	14	5	2	0	1	0	1	1	6	9	0	1	2	1	4	2	0	3	15	15	29	20	7	8	0	1	0	0	0	1	0	0	0	1	0	1	0	2	0	0	0	0	0	1	0	3	0	0	0	2	0	0	0	0	0	0	0	0	0	0	1	0	3	0	0	0	1	0	1	3	0	0	1	1	0	0	1	1	0	0	1	0	0	1	1	0	1	1	2	0	2	0	4	8	12	1	15	1	10	3	12	1	4	5	1	0	0	0	4	1	3	2	2	0	0	3	3	1	8	1	0	2	0	6	6	1	2	6	2	2	3	1	1	2	0	0	0	9	5	6	11	2	2	4	11	1	3	0	2	0	1	0	4	2	3	0	1	1	3	1	6	10	29	9	2	30	17	12	8	1	5	8	4	29	1	1	17	15	2	2	19	2	5	5	5	37	2	2	0	0	0	1	0	0	1	1	1	0	0	3	3	3	13	5	2	7	0	0	2	3	5	0	0	10	3	0	16	6	6	27	11	6	11	0	9	19	12	0	0	59	3	0	0	9	0	0	13	1	0	0	19	265	373	697	264	0	0	0	0	7	0	0	3	8	11	1	0	3	1	1	3	0	9	11	11	0	0	0	1	0	1	0	2	1	39	9	20	0	9	1	0	0	1	0	2	0	2	0	0	0	2	0	0	0	1	2	0	0	1	1	0	0	4	0	0	1	3	0	2	0	0	2	1	0	0	0	4	0	1	2	0	0	1	1	0	0	4	0	0	1	3	0	2	0	0	2	1	0	0	0	4	1	0	1	2	0	4	0	2	0	1	0	0	0	0	1	0	0	0	0	0	0	0	2	0	0	0	1	0	0	0	1	1	0	0	0	1	2	1	1	1	0	0	0	1	0	1	1	2	1	0	0	0	0	0	1	0	4	19	18	7	8	3	19	3	13	2	7	8	27	16	11	3	4	4	3	10	9	53	34	3	8	15	9	11	13	3	0	3	1	1	2	3	16	1	3	10	4	12	17	17	0	11	18	5	7	4	14	3	15	13	59	30	28	5	20	2	17	6	0	7	11	4	0	6	5	22	17	3	16	2	5	17	5	1	3	14	4	12	43	5	7	9	11	9	71	13	9	16	14	28	30	7	22	14	16	12	23	11	13	9	18	13	38	21	11	32	23	14	22	13	14	41	25	23	17	18	33	8	20
ENSG00000251220	RFPL4AP3	0	0	0	0	0	0	0	0	0	0	0	0	0	0	0	0	0	0	0	0	0	0	0	0	0	0	0	0	0	0	0	0	0	0	0	0	0	0	0	0	0	0	0	0	0	0	0	0	0	0	0	0	0	0	0	0	0	0	0	0	0	0	0	0	0	0	0	0	0	0	0	0	0	0	0	0	0	0	0	0	0	0	0	0	0	0	0	0	0	0	0	3	1	0	1	0	0	0	0	0	0	0	0	0	0	0	0	0	0	0	0	0	0	0	0	0	0	0	0	0	0	0	0	0	0	0	0	0	0	0	0	0	0	0	0	0	0	0	0	0	0	0	0	0	0	0	0	0	0	0	0	0	0	0	0	0	0	0	0	0	0	0	0	0	0	0	0	0	0	0	0	0	0	0	0	0	0	0	0	0	0	0	0	0	0	0	0	0	0	0	0	0	0	0	0	0	0	0	0	0	0	0	0	0	0	0	0	0	0	0	0	0	0	0	0	0	0	0	0	0	0	0	0	0	0	0	0	0	0	0	0	0	0	0	0	0	0	0	0	0	0	0	0	0	0	0	0	0	0	0	0	0	0	0	0	0	0	0	0	0	0	0	0	0	0	0	0	0	0	0	0	0	0	0	0	0	0	0	0	0	0	0	0	0	0	0	0	0	0	0	0	0	0	1	0	0	0	0	0	0	0	0	0	0	0	0	0	0	0	0	0	1	0	0	0	0	0	0	0	0	0	0	0	0	0	0	0	0	0	0	0	0	0	0	0	0	0	0	0	0	0	0	0	0	0	0	0	0	0	0	0	0	0	0	0	0	0	0	0	0	0	0	0	0	0	0	0	3	6	5	0	0	0	0	0	0	0	0	0	0	0	0	0	0	0	0	0	0	0	0	0	0	0	0	0	0	0	0	0	0	0	1	0	0	0	0	0	0	0	0	0	0	0	0	0	0	0	0	0	0	0	0	0	0	0	0	0	0	0	0	0	0	0	0	0	0	0	0	0	0	0	0	0	0	0	0	0	0	0	0	0	0	0	0	0	0	0	0	0	0	0	0	0	0	0	0	0	0	0	0	0	0	0	0	0	0	0	0	0	0	0	0	0	0	0	0	0	0	0	0	0	0	0	0	0	0	0	0	0	0	0	0	0	0	0	0	0	0	0	0	0	0	0	0	0	0	0	0	0	0	0	0	0	0	0	0	0	0	0	0	0	0	0	0	0	0	0	0	0	0	0	0	0	0	2	0	0	0	0	0	0	0	0	0	0	0	0	0	0	0	0	0	0	0	0	0	0	0	0	0	0	0	0	0	0	0	0	0	0	0	0	0	0	0	0	0	0	0	0	0	0	0	0	0	0	0	0	0	0	0	0	0	0	0	0	0	0	0	0	0	0	1	0	0	3	0	0	0	0	0	0	0	3	0	0	0	0	0	0	0	0	0	1	0	0	0	0	0	0	0	0	0	0	0	0	0
ENSG00000250098	ENSG00000250098	0	2	0	0	0	0	0	0	0	1	0	0	0	0	2	0	0	2	2	0	8	0	2	4	1	8	7	0	0	0	6	1	0	2	0	1	0	11	0	0	0	1	8	1	5	1	4	0	0	9	0	3	5	3	8	9	0	0	0	10	1	0	3	6	0	30	0	0	0	6	8	5	45	1	11	0	0	12	0	0	0	0	0	0	1	0	0	0	2	0	7	15	5	13	17	0	0	0	0	0	0	0	0	4	0	0	1	1	0	0	1	2	3	2	0	1	0	0	3	0	4	0	1	0	0	2	3	2	0	2	0	1	4	0	2	2	0	0	0	0	0	0	0	0	1	4	1	0	2	2	0	0	0	0	0	0	0	0	1	0	0	0	0	0	0	0	0	0	0	0	0	1	0	0	0	0	0	0	0	0	0	0	0	0	0	0	0	0	1	0	0	5	4	3	7	4	4	2	6	4	4	3	3	0	0	0	0	0	0	0	0	0	0	2	4	3	5	6	8	1	0	3	7	0	4	9	2	7	2	2	3	4	4	1	1	10	5	6	3	5	8	2	1	6	0	2	0	2	1	5	8	2	1	8	7	4	1	0	0	3	16	25	11	1	0	0	1	3	5	5	3	6	4	3	7	8	4	0	1	3	7	0	6	3	2	0	2	0	0	0	0	0	0	1	1	0	1	0	0	0	0	2	0	0	0	2	0	0	0	0	0	0	0	0	0	0	0	0	0	0	0	0	0	0	0	5	4	5	3	6	0	0	0	0	0	1	0	2	0	6	3	0	5	10	11	7	10	0	0	0	0	2	0	3	0	21	4	0	0	0	0	0	0	0	0	0	5	18	0	12	10	0	0	0	0	0	0	0	28	0	0	0	0	0	0	0	1	0	0	3	0	0	0	0	0	0	0	0	0	3	0	1	0	2	0	0	0	0	0	0	0	0	0	0	0	0	0	0	0	0	0	0	0	0	0	0	0	0	0	0	0	0	0	0	0	0	0	0	0	0	0	0	0	0	0	0	0	0	0	0	0	0	0	0	0	0	0	0	0	0	0	0	0	0	0	0	0	4	2	4	5	2	3	3	1	3	3	6	5	4	10	1	2	2	1	0	1	0	4	0	4	0	0	0	1	1	1	2	2	0	0	0	4	1	2	0	0	0	0	1	0	1	0	1	0	0	0	0	0	0	0	0	0	0	1	3	0	0	3	0	2	2	3	1	3	1	0	5	8	1	0	0	3	3	2	1	1	0	0	0	2	3	0	1	3	3	0	1	2	0	0	5	2	3	1	4	4	0	0	6	5	4	4	0	1	3	2	4	2	2	5	0	1	2	2	4	0	0	4	6	1	1	3	1	10	5	4	7	6	4	1	0	0	0	0	0	1	0	0	0	1	0	0	0	3	1	0	1	0	0	0	0	0	0	0	0	0	0	0	0	0	8	0	0	0	0	0	0	0	0	0	0	1	0	0	1
ENSG00000249828	ENSG00000249828	0	0	0	0	0	0	0	0	0	0	0	0	0	0	0	0	0	0	0	0	0	0	0	0	0	0	0	0	0	0	0	0	0	0	0	0	0	0	0	0	0	0	0	0	2	0	0	0	0	0	0	0	0	0	0	0	0	0	0	0	0	0	0	0	0	0	0	0	0	0	0	0	8	0	0	0	0	0	0	0	0	0	0	0	0	0	0	0	0	0	0	4	3	12	3	0	0	0	0	0	0	0	0	0	0	0	0	0	0	0	0	0	0	0	0	0	0	0	0	0	0	0	0	0	0	0	0	0	0	0	0	0	0	0	0	0	0	0	0	0	0	0	0	0	0	2	0	0	0	0	0	0	0	0	0	0	0	0	0	0	0	0	0	0	0	0	0	0	0	0	0	0	0	0	0	0	0	0	0	0	0	0	0	0	0	0	0	0	0	0	0	0	1	0	0	0	2	1	0	0	0	0	0	0	0	0	0	0	0	0	0	0	0	0	0	0	0	0	0	0	0	0	0	0	0	0	0	0	0	0	0	0	0	0	0	0	0	0	0	0	0	0	0	0	0	0	0	0	0	0	0	0	0	0	0	0	0	0	0	1	0	0	0	0	1	0	0	0	0	0	0	0	0	0	0	0	0	0	0	0	1	0	0	0	0	0	0	0	0	0	0	0	0	0	0	0	0	0	0	0	0	0	0	0	0	0	0	0	0	0	0	0	0	0	0	0	0	0	0	0	0	0	0	0	0	0	0	0	0	0	0	0	0	0	0	0	0	0	0	0	0	0	0	0	0	0	0	0	0	0	0	0	0	0	0	0	0	0	0	0	0	0	0	0	0	0	0	7	11	22	17	0	0	0	0	0	0	0	0	0	0	0	0	0	0	0	0	0	0	0	0	0	0	0	0	0	0	0	0	0	0	0	0	0	0	0	0	0	0	0	0	0	0	0	0	0	0	0	0	0	0	0	0	0	0	0	0	0	0	0	0	0	0	0	0	0	0	0	0	0	0	0	0	0	0	0	0	0	0	0	0	0	0	0	0	0	0	0	0	0	0	0	0	0	0	0	0	0	0	1	0	0	1	0	0	0	0	0	0	0	0	0	0	0	0	0	0	0	0	0	0	0	0	0	0	0	0	0	0	0	0	0	0	0	0	0	0	0	0	0	0	0	0	0	0	0	0	0	0	0	0	0	0	0	0	0	0	0	2	0	0	0	0	0	1	0	0	0	1	0	0	0	0	0	2	0	0	0	0	0	2	0	0	0	0	0	0	0	0	0	0	0	0	0	0	0	0	0	0	0	0	0	0	0	0	0	0	0	0	0	0	6	0	0	0	0	0	0	0	0	0	1	0	0	0	0	0	0	0	0	0	0	0	0	0	0	0	0	0	0	0	0	0	0	0	0	0	0	0	0	0	0	0	0	0	0	0	0	0	0	0	0	0	0	0	0	0	0	0	0	0	0	0	0	0	0
ENSG00000284689	OR7E84P	0	0	0	0	0	0	0	0	0	0	0	0	0	0	0	0	0	0	0	0	0	0	0	0	0	0	0	0	0	0	0	0	0	0	0	0	0	0	0	0	0	0	0	0	0	0	0	0	0	0	0	0	0	0	0	0	0	0	0	0	0	0	0	0	0	0	0	0	0	0	0	0	0	0	0	0	0	0	0	0	0	0	0	0	0	0	0	0	0	0	0	0	6	0	3	0	0	0	0	0	0	0	0	0	0	0	0	0	0	0	0	0	0	0	0	0	0	0	0	0	0	0	0	0	0	0	0	0	0	0	0	0	0	0	0	0	0	0	0	0	0	0	0	0	0	0	1	0	0	0	0	0	0	0	0	0	0	0	0	0	0	0	0	0	0	0	0	0	0	0	0	0	0	0	0	0	0	0	0	0	0	0	0	0	0	0	0	0	0	0	0	0	0	0	0	0	0	0	1	0	0	0	0	0	0	0	0	0	0	0	0	0	0	0	0	0	0	0	0	0	0	0	0	0	0	0	0	0	0	0	0	0	0	0	0	0	0	0	0	0	0	0	0	0	0	0	0	0	0	0	0	0	0	1	0	0	0	0	0	0	0	2	1	0	0	0	0	0	0	0	0	0	0	0	0	0	0	0	0	0	0	0	0	0	0	0	0	0	0	0	0	0	0	0	0	0	0	0	0	0	0	0	0	0	0	0	0	0	0	0	0	0	0	0	0	0	0	0	0	0	0	0	0	0	0	0	0	0	0	0	0	0	0	0	0	0	0	0	0	0	0	0	0	0	0	0	0	0	0	0	0	0	0	0	0	0	0	0	0	0	0	0	0	0	0	0	0	0	0	22	14	0	0	0	0	0	0	0	0	0	0	0	0	0	0	0	0	0	0	0	0	0	0	0	0	0	0	0	0	0	0	0	0	0	0	0	0	0	0	0	0	0	0	0	0	0	0	0	0	0	0	0	0	0	0	0	0	0	0	0	0	0	0	0	0	0	0	0	0	0	0	0	0	0	0	0	0	0	0	0	0	0	0	0	0	0	0	0	0	0	0	0	0	0	0	0	0	0	1	0	0	0	0	0	0	0	0	0	0	0	0	0	0	0	0	0	0	0	0	0	0	0	0	0	0	0	0	0	0	0	0	0	0	0	0	0	0	0	0	0	0	0	0	0	0	0	0	0	0	0	0	0	0	0	0	0	0	0	1	0	0	0	0	0	0	0	0	0	0	0	0	0	0	0	1	0	0	0	0	0	0	1	0	0	0	0	0	0	0	0	0	0	0	0	0	0	0	0	0	0	0	0	0	0	0	0	0	1	0	0	0	0	0	0	0	0	0	0	0	0	0	0	0	0	0	0	0	0	0	0	0	0	0	0	0	0	0	0	0	0	0	0	0	0	0	0	0	0	0	0	0	0	0	0	0	0	0	0	0	0	0	0	0	0	0	0	0	0	0	0	0	0	0	0	0	0
ENSG00000279379	ENSG00000279379	0	0	0	0	0	0	0	0	0	0	0	0	0	0	0	0	0	0	0	0	0	0	0	0	0	0	0	0	0	0	0	0	0	0	0	0	0	0	0	0	0	0	0	0	0	0	0	0	0	0	0	0	0	0	0	0	0	0	0	0	0	0	0	0	0	0	0	0	0	0	0	0	0	0	0	0	0	0	0	0	0	0	0	0	0	0	0	0	0	0	0	0	0	0	0	0	0	0	0	0	0	0	0	0	0	0	0	0	0	0	0	0	0	0	0	0	0	0	0	0	0	0	0	0	0	0	0	0	0	0	0	0	0	0	0	0	0	0	0	0	0	0	0	0	0	0	0	0	0	0	0	0	0	0	0	0	0	0	0	0	0	0	0	0	0	0	0	0	0	0	0	0	0	0	0	0	0	0	0	0	0	0	0	0	0	0	0	0	0	0	0	0	0	0	0	0	0	0	0	0	0	0	0	0	0	0	0	0	0	0	0	0	0	0	0	0	0	0	0	0	0	0	0	0	0	0	0	0	0	0	0	0	0	0	0	0	0	0	0	0	0	0	0	0	0	0	0	0	0	0	0	0	0	0	0	0	0	0	0	0	0	0	0	0	0	0	0	0	0	0	0	0	0	0	0	0	0	0	0	0	0	0	0	0	0	0	0	0	0	0	0	0	0	0	0	0	0	0	0	0	0	0	0	0	0	0	0	0	0	0	0	0	0	0	0	0	0	0	0	0	0	0	0	0	0	0	0	0	0	0	0	0	0	0	0	0	0	0	0	0	0	0	0	0	0	0	0	0	0	0	0	0	0	0	0	0	0	0	0	0	0	0	0	0	0	0	0	0	0	0	0	0	0	0	0	0	0	0	0	0	0	0	0	0	0	0	0	0	0	0	0	0	0	0	0	0	0	0	0	0	0	0	0	0	0	0	0	0	0	0	0	0	0	0	0	0	0	0	0	0	0	0	0	0	0	0	0	0	0	0	0	0	0	0	0	0	0	0	0	0	0	0	0	0	0	0	0	0	0	0	0	0	0	0	0	0	0	0	0	0	0	0	0	0	0	0	0	0	0	0	0	0	0	0	0	0	0	0	0	0	0	0	0	0	0	0	0	0	0	0	0	0	0	0	0	0	0	0	0	0	0	0	0	0	0	0	0	0	0	0	0	0	0	0	0	0	0	0	0	0	0	0	0	0	0	0	0	0	0	0	0	0	0	0	0	0	0	0	0	0	0	0	0	0	0	0	0	0	0	0	0	0	0	0	0	0	0	0	0	0	0	0	0	0	0	0	0	0	0	0	0	0	0	0	0	0	0	0	0	0	0	0	0	0	0	0	0	0	0	0	0	0	0	0	0	0	0	0	0	0	0	0	0	0	0	0	0	0	0	0	0	0	0	0	0	0	0	0	0	0	0	0	0	0	0	0	0	0	0	0	0	0	0	0	0	0	0	0	0	0	0	0	0	0	0	0
ENSG00000248532	ENSG00000248532	0	0	0	0	0	0	0	0	0	0	0	0	0	0	0	0	0	0	0	0	0	0	0	0	0	0	0	0	0	0	0	0	0	0	0	0	0	0	0	0	0	0	0	0	0	0	0	0	0	0	0	0	0	0	0	0	0	0	0	0	0	0	0	0	0	0	0	0	0	0	0	0	0	0	0	0	0	0	0	0	0	0	0	0	0	0	0	0	0	0	0	2	8	12	0	0	0	0	0	0	0	0	0	0	0	0	0	0	0	0	0	0	0	0	0	0	0	0	0	0	0	0	0	0	0	0	0	0	0	0	0	0	0	0	0	0	0	0	0	0	0	0	0	0	0	0	0	1	0	0	0	0	0	0	0	0	0	0	0	0	0	0	0	0	0	0	0	0	0	0	0	0	0	0	0	0	0	0	0	0	0	0	0	0	0	0	0	0	0	0	0	0	0	0	0	0	0	0	0	0	0	0	0	0	0	0	0	0	0	0	0	0	0	0	0	0	1	0	0	0	0	0	0	0	0	1	0	0	0	0	0	0	0	0	0	0	0	0	2	0	0	0	1	0	0	0	0	1	0	0	0	0	0	0	0	1	0	0	0	0	0	0	0	0	0	1	0	1	0	0	0	0	0	0	0	0	0	0	0	0	0	0	0	0	0	0	0	0	0	0	0	0	0	0	0	0	0	1	0	0	0	0	0	0	0	0	0	0	0	0	0	0	0	0	0	0	0	0	0	0	0	0	0	0	0	0	0	0	0	0	0	0	0	0	0	0	0	0	0	0	0	0	0	0	0	0	0	0	0	0	0	0	0	0	0	0	0	0	0	0	0	0	0	0	0	0	0	0	12	11	20	0	0	0	0	0	0	0	0	0	0	0	0	0	0	0	0	0	0	0	0	0	0	0	0	0	0	0	0	0	0	0	0	0	0	0	0	0	0	0	0	0	0	0	0	0	0	0	0	0	0	0	0	0	0	0	0	0	0	0	0	0	0	0	0	0	0	0	0	0	0	0	0	0	0	0	0	0	0	0	0	0	0	0	0	0	0	0	0	0	0	0	0	0	0	0	0	0	0	0	0	0	0	0	0	0	0	0	0	0	0	0	0	0	0	0	0	0	0	0	0	0	0	0	0	0	0	0	0	0	0	0	0	0	0	0	0	0	0	0	0	0	0	0	0	0	0	0	0	0	0	0	0	0	0	0	0	0	0	0	1	0	0	0	0	0	0	0	0	0	0	0	0	0	0	0	0	0	1	1	0	0	0	0	0	0	0	0	0	0	0	0	1	0	0	0	0	0	0	0	0	0	0	0	0	0	0	0	0	0	2	0	0	1	0	0	0	0	0	0	0	0	0	0	2	1	2	0	0	0	0	0	0	0	0	0	0	0	0	0	0	0	0	0	0	0	0	0	0	0	0	0	0	0	0	0	0	0	0	0	0	0	0	0	0	0	0	0	0	0	0	0	0	0	0	0
ENSG00000248364	OR7E86P	0	0	0	0	0	0	0	0	0	0	0	0	0	0	0	0	0	0	0	0	0	0	0	0	0	0	0	0	0	0	0	0	0	0	0	0	0	0	0	0	0	0	0	0	0	0	0	0	0	0	0	0	0	0	0	0	0	0	0	0	0	0	0	0	0	0	0	0	0	0	0	0	0	0	0	0	0	0	0	0	0	0	0	0	0	0	0	0	0	0	2	5	15	0	0	0	0	0	0	0	0	0	0	0	0	0	0	0	0	0	0	0	0	0	0	2	0	0	0	0	0	0	0	0	0	0	0	0	0	0	0	0	0	0	0	0	0	0	0	0	0	0	0	0	0	0	0	0	0	0	0	0	0	0	0	0	0	0	0	0	0	0	0	0	0	0	0	0	0	0	0	0	0	0	0	0	0	0	0	0	0	0	0	0	0	0	0	0	0	0	0	0	0	0	0	0	0	0	0	0	0	0	0	0	0	0	0	0	0	0	0	0	0	0	0	0	0	0	0	0	0	0	0	0	0	0	0	0	0	0	0	0	0	0	0	0	0	0	0	0	0	0	0	0	0	0	0	0	0	0	0	0	0	2	0	0	0	0	0	0	0	0	0	0	0	0	0	0	0	0	0	0	0	0	0	0	0	0	0	0	0	0	0	0	0	0	0	0	0	0	0	0	0	0	0	0	0	0	0	0	0	0	0	0	0	0	0	0	0	0	0	0	0	0	0	0	0	0	0	0	0	0	0	0	0	0	0	0	0	0	0	0	0	0	0	0	0	0	0	0	0	0	0	0	0	0	0	0	0	0	0	0	0	0	0	0	0	0	0	0	0	0	0	0	0	0	0	0	0	4	3	0	0	0	0	0	0	0	0	0	0	0	0	0	0	0	0	0	0	0	0	0	0	0	0	0	0	0	0	0	0	0	0	0	0	0	0	0	0	0	0	0	0	0	0	0	0	0	0	0	0	0	0	0	0	0	0	0	0	0	0	0	0	0	0	0	0	0	0	0	0	0	0	0	0	0	0	0	0	0	0	0	0	0	0	0	0	0	0	0	0	0	0	0	0	0	0	0	0	0	0	0	1	0	0	0	0	0	0	0	0	0	0	0	0	0	0	0	0	0	0	0	0	0	0	0	0	0	0	0	0	0	0	1	0	0	0	0	0	0	0	0	0	0	0	0	0	0	0	0	0	0	0	0	0	0	0	0	0	0	0	0	0	0	0	0	0	0	0	0	0	0	0	0	0	0	1	0	0	0	0	0	0	0	0	0	0	0	0	0	0	0	0	0	0	0	0	0	0	0	0	0	0	0	0	0	0	0	0	0	0	0	0	0	0	0	0	0	0	0	0	0	0	0	0	0	0	0	0	0	0	0	0	0	0	2	0	0	0	0	0	0	0	0	0	0	0	0	0	0	0	0	0	0	0	0	0	0	0	0	0	0	0	0	0	0	0	0	0	0	0	0	0	0	0	0
ENSG00000260878	ENSG00000260878	0	0	0	0	0	0	0	0	0	0	0	0	0	0	0	0	0	0	0	0	0	0	0	0	0	0	0	0	0	0	0	0	0	0	0	0	0	0	0	0	0	0	0	0	0	0	0	0	0	0	0	0	0	0	0	0	0	0	0	0	0	0	0	0	0	0	0	0	0	0	0	0	0	0	0	0	0	0	0	0	0	0	0	0	0	0	0	0	0	0	0	0	0	0	0	0	0	0	0	0	0	0	0	0	0	0	0	0	0	0	0	0	0	0	0	0	0	0	0	0	0	0	0	0	0	0	0	0	0	0	0	0	0	0	0	0	0	0	0	0	0	0	0	0	0	0	0	0	0	0	0	0	0	0	0	0	0	0	0	0	0	0	0	0	0	0	0	0	0	0	0	0	0	0	0	0	0	0	0	0	0	0	0	0	0	0	0	0	0	0	0	0	0	0	0	0	0	0	0	0	0	0	0	0	0	0	0	0	0	0	0	0	0	0	0	0	0	0	0	0	0	0	0	0	0	0	0	0	0	0	0	0	0	0	0	0	0	0	0	0	0	0	0	0	0	0	0	0	0	0	0	0	0	0	0	0	0	0	0	0	0	0	0	0	0	0	0	0	0	0	0	0	0	0	0	0	0	0	0	0	0	0	0	0	0	0	0	0	0	0	0	0	0	0	0	0	0	0	0	0	0	0	0	0	0	0	0	0	0	0	0	0	0	0	0	0	0	0	0	0	0	0	0	0	0	0	0	0	0	0	0	0	0	0	0	0	0	0	0	0	0	0	0	0	0	0	0	0	0	0	0	0	0	0	0	0	0	0	0	0	0	0	0	0	0	0	0	0	0	0	0	0	0	0	0	0	0	0	0	0	0	0	0	0	0	0	0	0	0	0	0	0	0	0	0	0	0	0	0	0	0	0	0	0	0	0	0	0	0	0	0	0	0	0	0	0	0	0	0	0	0	0	0	0	0	0	0	0	0	0	0	0	0	0	0	0	0	0	0	0	0	0	0	0	0	0	0	0	0	0	0	0	0	0	0	0	0	0	0	0	0	0	0	0	0	0	0	0	0	0	0	0	0	0	0	0	0	0	0	0	0	0	0	0	0	0	0	0	0	0	0	0	0	0	0	0	0	0	0	0	0	0	0	0	0	0	0	0	0	0	0	0	0	0	0	0	0	0	0	0	0	0	0	0	0	0	0	0	0	0	0	0	0	0	0	0	0	0	0	0	0	0	0	0	0	0	0	0	0	0	0	0	0	0	0	0	0	0	0	0	0	0	0	0	0	0	0	0	0	0	0	0	0	0	0	0	0	0	0	0	0	0	0	0	0	0	0	0	0	0	0	0	0	0	0	0	0	0	0	0	0	0	0	0	0	0	0	0	0	0	0	0	0	0	0	0	0	0	0	0	0	0	0	0	0	0	0	0	0	0	0	0	0	0	0	0	0	0	0	0	0	0	0	0	0	0
ENSG00000154274	C4orf19	148	77	57	47	62	39	86	132	11	243	8	114	134	40	98	127	119	153	157	128	66	13	114	232	17	111	72	57	30	43	105	67	15	103	4	22	15	105	126	75	49	25	73	58	34	45	77	47	268	175	25	261	136	46	225	137	135	62	110	227	151	29	220	137	74	398	513	375	156	117	342	270	147	183	422	232	633	487	274	349	219	219	608	576	1229	691	573	186	479	904	707	977	1511	1729	1950	205	88	88	33	98	18	4	6	1	0	2	13	17	156	150	143	153	183	165	152	148	179	181	204	179	245	237	79	95	130	97	217	185	326	353	315	323	361	131	158	136	144	237	99	123	201	120	164	195	159	116	56	46	31	58	58	54	31	43	53	64	86	19	82	51	54	36	11	20	3	5	2	11	0	6	3	2	14	23	11	20	7	3	5	5	1	2	5	11	9	0	6	3	2	14	23	85	138	91	58	65	964	56	200	113	48	56	480	6	2	3	2	4	17	5	2	2	2	166	146	452	114	117	195	72	90	152	212	229	200	177	168	549	628	308	220	188	203	89	97	227	96	335	637	224	245	207	142	167	205	165	259	64	34	121	332	307	184	701	414	122	241	226	292	738	315	280	294	174	128	181	151	428	381	414	330	263	138	514	417	354	106	34	70	184	143	115	116	121	312	41	108	32	75	46	44	68	106	147	47	53	127	136	112	75	65	75	65	77	14	56	82	82	92	36	113	53	77	123	6	121	93	137	26	36	101	115	181	17	63	113	124	56	197	58	135	30	12	5	13	48	68	4	41	51	64	146	273	266	122	417	125	290	64	231	59	228	267	21	188	255	356	517	573	758	148	253	515	832	124	601	774	2361	1388	1491	2177	39	51	118	18	83	27	51	7	0	6	41	23	376	226	215	606	173	252	356	94	173	171	116	311	113	148	240	209	48	10	21	25	57	47	65	25	51	87	43	19	57	28	38	43	38	63	41	38	15	0	14	0	6	11	7	5	2	1	6	2	4	7	1	5	29	1	1	7	5	1	5	2	15	0	14	0	6	11	7	5	2	1	6	2	4	7	1	5	29	1	1	7	5	1	5	2	112	103	44	70	396	49	253	266	115	82	98	548	79	168	234	72	662	509	1283	2548	903	1043	1547	1922	177	931	1744	1652	66	587	805	1207	993	962	712	1154	1297	31	1500	1562	58	1681	449	567	1420	1631	1153	2	2	3	7	1	2	2	1	1	6	149	208	116	119	243	264	246	137	269	196	131	130	216	118	189	217	86	161	193	179	601	368	458	146	207	252	246	274	139	115	338	328	500	453	186	160	162	196	212	261	163	149	111	145	201	292	175	90	243	230	171	140	75	265	288	192	215	229	170	228	236	121	128	161	232	143	243	154	328	384	371	191	264	246	197	140	248	373	96	29	84	135	26	47	39	53	90	56	109	56	85	62	57	446	269	44	43	40	64	60	40	35	74	24	53	44	20	26	44	55	89	84	39	105	69	131	64	19	95	17	40	32
ENSG00000109680	TBC1D19	173	269	57	84	93	98	180	182	24	660	24	437	173	107	172	193	213	444	634	755	976	157	1699	1444	229	864	755	530	428	255	1005	602	143	888	132	344	136	765	676	249	512	280	613	343	393	545	763	476	1744	2286	428	3906	1047	497	1947	1678	1229	1013	621	2206	1412	349	2073	1563	747	2803	2994	1222	2546	1386	2822	1436	2035	2665	3337	2469	1011	1587	396	557	562	517	1022	1108	3570	2621	1033	707	1019	1284	2421	1993	2199	1830	3927	43	69	45	37	76	18	21	18	0	2	2	5	20	883	836	1460	1496	1335	1335	1310	1459	1041	996	645	752	1305	1305	1000	974	1069	1040	1425	1402	449	163	373	460	453	153	238	358	400	342	258	348	394	331	351	337	700	545	1068	1342	1443	1075	18	65	12	22	10	14	18	12	40	23	17	13	43	63	57	48	48	46	55	54	62	48	54	49	43	63	24	57	54	48	28	48	40	46	50	55	54	62	48	54	49	1568	1305	1265	1137	1182	1455	1201	1608	2103	1226	1501	1391	316	78	73	98	100	107	107	106	132	119	525	453	1366	722	466	830	520	1238	749	905	531	627	896	585	810	599	624	441	418	528	509	680	850	622	871	720	571	591	733	862	523	759	318	276	284	241	494	1057	1188	967	1802	1333	534	835	948	841	1439	1227	1401	1604	753	534	539	808	742	644	1503	753	887	561	1767	1307	1199	893	182	124	815	1252	650	516	482	535	102	151	265	190	199	128	321	222	213	175	118	149	307	148	350	160	169	141	172	28	317	374	123	320	176	398	477	281	314	28	207	83	270	74	129	243	211	360	54	356	790	1263	749	1427	580	877	225	45	6	158	288	441	102	315	604	463	842	1823	2735	1795	3168	1402	1939	522	598	851	1209	2207	496	1341	2940	2343	1289	622	1411	403	864	1318	2137	408	1391	3769	2412	1244	1261	2358	22	31	122	37	92	168	83	3	15	16	16	14	495	243	332	481	223	334	419	247	506	319	428	218	247	315	450	245	1400	984	1564	1263	767	715	10	17	18	29	30	8	8	7	14	23	11	16	17	16	53	50	42	14	28	45	62	68	38	39	55	27	40	41	46	45	56	51	42	38	60	48	59	41	53	50	42	14	28	45	62	68	38	39	55	27	40	41	46	45	56	51	42	38	60	48	59	41	1327	1719	1730	1080	856	1817	872	1334	1687	994	719	896	1660	1973	1263	1000	144	158	246	256	172	194	173	194	171	173	233	172	381	196	167	180	306	157	205	247	168	387	278	215	234	140	173	252	206	207	215	83	101	99	186	36	13	24	14	32	44	397	418	222	156	1130	1147	894	767	752	614	847	650	1174	590	530	488	329	523	852	902	940	638	660	436	551	502	691	687	493	195	721	393	762	431	991	922	845	570	1023	1164	835	793	424	293	684	942	696	496	938	841	568	688	412	1242	770	753	750	559	528	699	374	139	611	595	789	730	883	648	1158	1209	653	916	1314	845	1040	728	946	966	269	105	268	619	244	246	148	123	226	402	351	172	534	220	256	357	393	305	154	202	156	178	205	209	130	311	402	287	226	215	522	594	269	384	424	758	440	323	307	476	488	509	459	432
ENSG00000248227	LINC02513	0	0	0	0	0	0	0	0	0	2	0	1	0	0	1	0	1	5	0	0	1	0	3	4	1	1	0	0	1	0	0	4	0	0	0	0	0	0	1	1	0	0	2	7	0	0	4	0	0	1	0	7	0	4	1	0	0	3	0	0	5	0	0	0	0	0	11	7	0	0	3	16	0	0	15	0	0	0	0	0	0	0	0	0	7	6	0	0	1	0	27	114	175	185	55	0	0	0	0	1	9	0	0	0	0	0	1	0	11	15	2	6	0	3	12	6	13	15	38	26	9	6	21	10	22	26	22	21	2	4	2	0	3	4	19	9	2	7	26	2	1	2	3	3	18	14	6	10	0	9	4	4	3	1	3	1	1	1	0	2	2	1	0	0	0	0	0	0	0	0	0	0	0	0	0	0	0	0	0	0	0	0	0	0	0	0	0	0	0	0	0	1	0	0	0	4	0	0	0	0	0	1	0	6	33	7	12	15	7	13	12	13	17	0	3	6	1	0	0	0	2	0	3	9	19	4	9	25	7	16	4	0	0	2	6	6	0	1	3	0	2	4	3	2	5	1	0	0	0	5	12	4	11	3	5	0	1	0	0	7	0	4	1	18	22	4	13	5	2	26	21	0	9	0	0	0	2	0	1	4	10	1	3	1	8	7	2	21	14	2	2	8	8	12	9	1	10	22	4	21	12	9	16	49	0	5	4	2	28	6	9	17	2	67	0	0	0	1	0	0	1	1	11	1	2	1	0	2	0	1	1	0	0	0	0	0	0	0	0	0	0	3	1	0	3	0	3	5	0	0	0	0	0	0	0	0	0	0	0	5	0	0	11	47	8	3	0	109	264	296	159	0	0	0	0	44	0	0	0	0	0	1	0	35	16	1	14	5	11	6	14	2	21	0	15	3	2	0	8	0	3	10	9	4	9	2	6	1	5	5	2	0	0	1	2	0	1	2	2	0	0	0	0	3	0	0	0	0	0	0	0	0	0	0	0	0	1	0	0	0	0	0	0	0	0	0	0	3	0	0	0	0	0	0	0	0	0	0	0	0	1	0	0	0	0	0	0	1	0	0	0	0	0	0	0	1	0	1	0	0	0	0	0	11	11	3	0	2	0	3	2	27	5	4	5	1	16	8	3	3	6	1	1	14	0	3	4	1	1	9	7	6	2	5	10	12	12	22	11	1	3	1	2	3	3	7	6	8	13	16	2	2	1	7	0	3	27	4	0	1	1	5	1	3	39	26	3	5	18	12	17	22	0	6	0	0	0	2	9	10	0	6	17	9	3	6	20	0	7	14	13	18	12	20	18	9	3	13	29	13	28	22	20	37	4	1	3	10	0	1	10	1	6	24	0	3	10	12	1	0	1	0	7	1	20	22	2	13	2	21	25	21	30	15	82	7	29	0	24	3	13	6	10	17	8	18	24	8	31	7	18	11	26	44	13	2	7	29	32	11	23	8	30	1	0	29
ENSG00000242262	RPL15P7	0	0	0	0	0	0	0	2	0	0	0	0	0	0	0	1	0	0	0	0	1	0	0	1	0	0	0	0	1	0	1	0	0	0	0	0	0	0	1	0	1	0	2	1	0	0	2	2	0	1	0	0	0	0	0	0	0	1	0	1	0	0	0	0	0	0	1	0	1	0	2	1	0	0	2	4	0	0	0	0	0	0	0	2	0	1	0	0	0	1	88	0	0	0	0	0	0	0	0	0	0	0	0	0	0	0	0	0	3	6	7	4	3	4	2	1	2	3	2	3	3	5	10	11	1	3	2	3	3	1	2	3	2	2	3	0	1	2	0	0	0	1	0	1	0	0	0	0	0	0	0	0	0	0	0	0	0	0	0	0	0	0	5	5	3	3	1	5	0	5	3	5	7	5	5	5	1	3	1	3	5	1	2	5	5	0	5	3	5	7	5	30	42	45	65	38	39	31	35	25	41	27	1	3	2	7	3	6	5	5	11	5	18	3	1	8	3	3	4	0	2	2	3	4	3	0	1	11	1	4	1	0	2	2	2	1	2	1	0	1	0	3	5	0	2	0	1	0	2	3	2	1	0	0	2	0	3	0	2	3	0	0	0	14	5	3	6	4	2	3	6	3	7	3	3	3	3	2	1	3	4	0	1	5	2	0	0	0	0	0	0	0	0	0	0	0	0	0	0	0	0	0	0	0	0	0	0	0	0	0	0	0	0	0	3	0	0	0	0	0	2	0	1	0	0	1	3	0	1	0	1	0	0	0	0	1	0	0	2	0	0	0	1	3	0	1	0	1	0	0	0	1	0	0	2	2	0	0	0	0	0	0	2	1	0	0	0	0	0	0	0	0	0	0	0	0	0	0	0	0	0	0	0	1	1	0	1	0	2	4	3	0	0	1	0	1	0	1	2	0	0	0	0	0	0	0	0	0	0	0	0	0	0	0	0	0	0	0	0	2	1	0	1	2	3	1	9	3	4	2	3	2	3	4	0	6	5	2	1	2	4	3	2	2	1	0	1	2	3	1	9	3	4	2	3	2	3	4	0	6	5	2	1	2	4	3	2	32	55	33	55	40	46	53	21	77	17	18	32	44	0	2	1	0	0	0	0	0	0	0	0	1	0	1	0	0	0	0	0	1	0	0	0	0	1	0	0	0	0	1	0	0	0	0	4	2	7	5	0	1	1	2	0	0	13	9	2	0	3	5	3	3	3	0	3	6	3	3	0	2	0	2	2	2	5	5	8	6	8	5	3	1	11	1	6	1	0	2	6	9	0	3	3	6	1	1	4	0	4	4	2	0	6	2	6	3	4	1	3	10	21	7	2	5	2	0	13	5	1	2	3	3	11	12	5	6	10	11	8	0	8	3	0	0	0	0	0	0	0	0	0	0	0	0	0	0	0	0	0	0	0	0	0	0	0	0	0	0	0	0	0	0	0	0	0	0	0	0	0	0	0	0	0	0	0	0
ENSG00000109819	PPARGC1A	189	114	32	30	60	40	163	89	13	331	17	364	185	82	106	111	107	294	540	422	395	132	1281	764	123	608	429	422	154	243	703	333	89	612	62	241	140	650	418	162	414	278	435	227	313	436	459	271	1015	915	251	2982	585	278	1307	923	968	375	603	1580	794	242	1431	1135	755	2405	2251	714	2134	1251	2037	1029	1473	1971	2156	1448	1194	687	215	238	344	286	1083	655	1862	2388	1004	555	661	563	1522	1092	1798	1600	2231	1	0	0	0	6	23	18	0	0	1	0	3	30	1096	1084	1211	1187	1301	1254	1082	1127	859	888	668	718	1804	1795	803	808	1025	1021	837	907	604	299	356	527	609	374	422	630	516	671	293	635	721	451	544	441	219	257	268	255	329	232	4	7	0	6	2	4	4	0	7	21	3	2	1049	940	751	1119	813	1307	780	668	678	783	560	985	1049	940	662	751	1083	1119	1073	813	987	1307	1444	780	668	678	783	560	985	284	372	712	717	369	836	567	397	625	389	218	427	31	115	166	200	158	121	50	33	30	203	634	430	1111	467	305	470	303	851	397	350	568	502	623	450	717	334	578	408	453	557	541	714	728	373	799	874	576	515	707	585	564	657	392	194	126	83	335	1172	2749	1187	3610	1320	805	952	1179	883	3078	1336	1329	1104	1541	766	916	785	892	846	2387	876	1231	577	2511	1162	890	808	60	55	500	468	777	792	389	299	714	614	1298	833	743	338	1813	833	679	863	123	685	1275	472	1454	643	574	636	713	39	1358	1224	475	654	654	1092	1969	779	760	11	157	104	172	64	128	219	229	260	80	392	302	954	406	1227	425	539	140	49	4	126	197	356	75	302	431	325	948	741	2143	950	2748	1126	1262	361	537	630	1082	1770	362	1443	2057	1701	1078	708	1029	568	805	1276	1414	311	652	3404	9835	1618	1879	6645	1	6	3	3	130	128	19	0	2	2	4	74	513	443	353	556	287	798	596	405	511	331	513	352	448	383	534	351	201	124	212	166	123	227	3	2	3	4	4	2	2	3	0	0	4	5	5	1	956	879	645	370	703	722	782	938	848	972	736	654	410	804	706	596	826	743	544	998	529	1202	1136	1103	956	879	645	370	703	722	782	938	848	972	736	654	410	804	706	596	826	743	544	998	529	1202	1136	1103	299	550	489	613	581	419	502	565	676	292	189	471	453	481	296	312	180	229	599	699	291	279	359	405	103	276	498	602	241	150	262	329	571	493	240	577	513	209	397	876	110	544	195	342	379	600	687	24	23	103	100	17	47	22	22	22	43	567	618	195	126	2281	1235	923	699	1055	755	781	678	966	553	370	206	478	511	889	835	654	478	760	402	881	693	773	686	344	238	957	431	1248	367	1446	1188	1030	964	1488	1633	1347	1172	521	266	978	1461	1003	575	1720	1173	895	943	640	1341	1115	815	986	676	666	703	594	147	820	564	2046	350	1313	728	2084	1379	521	832	1466	919	1025	486	820	870	1304	256	1241	2157	902	746	107	686	1157	922	1271	748	2381	827	782	1145	1109	1291	615	909	749	859	720	671	508	1168	1327	1003	947	906	1722	1819	1194	1851	1813	1743	2141	1359	1204	1746	1261	1465	1328	1372
ENSG00000248654	MTCO3P44	0	0	0	0	0	0	0	0	0	0	0	0	0	0	0	0	0	0	2	0	0	0	0	0	0	0	0	0	0	0	0	0	0	0	0	0	0	0	0	0	0	5	3	0	2	0	0	0	0	0	0	0	0	0	0	0	0	0	0	0	0	0	0	0	0	0	0	0	0	31	12	0	3	0	0	0	0	0	0	0	0	0	0	0	0	0	0	0	0	0	0	2	5	6	8	0	0	0	0	0	0	0	0	0	0	0	0	0	0	0	1	0	0	0	0	0	0	0	0	0	0	0	0	0	1	0	0	0	0	0	0	0	0	0	1	1	0	0	0	0	0	0	0	0	1	0	0	0	0	0	0	0	0	0	0	0	0	0	0	0	0	0	0	0	0	0	0	0	0	0	0	0	0	0	0	0	0	0	0	0	0	0	0	0	0	0	0	0	0	0	0	7	0	0	0	1	4	0	0	0	1	0	0	0	0	0	0	1	0	0	0	0	0	0	0	0	0	0	0	0	0	0	0	0	0	0	0	1	0	0	0	1	0	0	0	0	0	0	0	0	0	0	0	0	0	0	0	0	0	0	0	1	0	0	0	0	0	0	0	0	0	0	0	0	0	0	0	0	0	0	0	0	0	1	0	0	0	0	0	0	0	0	0	0	1	0	0	0	0	0	0	1	0	1	0	0	0	2	0	0	0	1	0	0	0	0	0	0	0	0	0	0	0	0	0	0	0	0	0	0	0	0	0	0	0	0	0	0	0	1	0	0	0	0	0	0	0	0	0	0	0	0	0	0	0	0	1	0	0	0	0	0	0	0	0	0	0	0	0	0	0	0	0	0	0	0	9	5	15	8	12	0	0	0	0	0	0	0	0	0	0	0	0	0	0	1	0	0	0	0	0	0	0	0	0	0	0	0	0	0	0	0	0	2	0	0	0	0	0	0	0	0	0	0	0	0	0	0	0	0	0	0	0	0	0	0	0	0	0	0	0	0	0	0	0	0	0	0	0	0	0	0	0	0	0	0	0	0	0	0	0	0	0	0	0	0	0	0	0	0	0	0	0	0	0	0	0	2	0	1	0	4	0	0	0	0	0	3	0	0	0	3	2	7	3	0	0	0	0	0	0	5	2	0	0	1	1	1	1	1	0	2	0	2	0	1	3	1	0	1	1	0	1	1	0	0	0	0	0	0	0	0	0	0	0	0	0	0	0	0	0	0	1	0	0	1	4	0	0	0	0	0	0	0	0	0	0	1	0	0	0	1	0	0	3	0	0	0	0	0	0	0	0	0	0	0	0	0	1	2	0	0	1	1	0	0	0	0	0	0	0	0	0	0	0	0	0	0	0	0	0	0	0	0	0	0	0	0	0	2	0	0	0	0	0	0	0	0	0	0	0	0	0	0	0	0	0	19	1	1	0	0	0	0	0	0	0	0	3	0	0	0	1	0	0	0	0	0	0	0	0	0	0	0	0	1
ENSG00000248851	ENSG00000248851	0	0	0	0	0	0	0	0	0	0	0	0	0	0	0	0	0	0	0	0	0	0	0	0	0	0	0	0	0	0	0	0	0	0	0	0	0	0	0	0	0	0	0	0	0	0	0	0	0	0	0	0	0	0	0	0	0	0	0	0	0	0	0	0	0	0	0	0	0	0	0	0	0	0	0	0	0	0	0	0	0	0	0	0	0	0	0	0	0	0	0	0	0	0	0	0	0	0	0	0	0	0	0	0	0	0	0	0	0	0	0	0	0	0	0	0	0	0	0	0	0	0	0	0	0	0	0	0	0	0	0	0	0	0	0	0	0	0	0	0	0	0	0	0	0	0	0	0	0	0	0	0	0	0	0	0	0	0	0	0	0	0	0	0	0	0	0	0	0	0	0	0	0	0	0	0	0	0	0	0	0	0	0	0	0	0	0	0	0	0	0	0	0	0	0	0	0	0	0	0	0	0	0	0	0	0	0	0	0	0	0	0	0	0	0	0	0	0	0	0	0	0	0	0	0	0	0	0	0	0	0	0	0	0	0	0	0	0	0	0	0	0	0	0	0	0	0	0	0	0	0	0	0	0	0	0	0	0	0	0	0	0	0	0	0	0	0	0	0	0	0	0	0	0	0	0	0	0	0	0	0	0	0	0	0	0	0	0	0	0	0	0	0	0	0	0	0	0	0	0	0	0	0	0	0	0	0	0	0	0	0	0	0	0	0	0	0	0	0	0	0	0	0	0	0	0	0	0	0	0	0	0	0	0	0	0	0	0	0	0	0	0	0	0	0	0	0	0	0	0	0	0	0	0	0	0	0	0	0	0	0	0	0	0	0	0	0	0	0	0	0	0	0	0	0	0	0	0	0	0	0	0	0	0	0	0	0	0	0	0	0	0	0	0	0	0	0	0	0	0	0	0	0	0	0	0	0	0	0	0	0	0	0	0	0	0	0	0	0	0	0	0	0	0	0	0	0	0	0	0	0	0	0	0	0	0	0	0	0	0	0	0	0	0	0	0	0	0	0	0	0	0	0	0	0	0	0	0	0	0	0	0	0	0	0	0	0	0	0	0	0	0	0	0	0	0	0	0	0	0	0	0	0	0	0	0	0	0	0	0	0	0	0	0	0	0	0	0	0	0	0	0	0	0	0	0	0	0	0	0	0	0	0	0	0	0	0	0	0	0	0	0	0	0	0	0	0	0	0	0	0	0	0	0	0	0	0	0	0	0	0	0	0	0	0	0	0	0	0	0	0	0	0	0	0	0	0	0	0	0	0	0	0	0	0	0	0	0	0	0	0	0	0	0	0	0	0	0	0	0	0	0	0	0	0	0	0	0	0	0	0	0	0	0	0	0	0	0	0	0	0	0	0	0	0	0	0	0	0	0	0	0	0	0	0	0	0	0	0	0	0	0	0	0	0	0	0	0	0	0	0	0	0	0	0	0	0	0	0	0	0	0	0	0	0	0
ENSG00000248262	ENSG00000248262	0	1	0	0	0	0	0	0	0	0	0	0	0	0	0	0	1	0	0	0	2	0	0	0	0	1	1	0	0	0	1	1	0	1	0	2	0	0	0	2	0	0	0	0	0	0	0	0	0	5	0	0	0	0	5	2	0	0	0	1	1	0	5	8	0	0	0	10	0	0	0	0	0	0	0	0	0	1	0	0	0	0	0	0	0	0	0	0	0	0	1	46	19	91	53	0	1	0	0	0	0	3	0	0	0	0	0	0	0	1	0	0	0	0	3	2	0	0	0	0	1	0	0	0	1	0	0	0	2	1	1	0	2	0	0	1	1	2	0	0	2	0	1	0	3	5	1	1	0	0	0	0	0	0	0	0	0	0	0	0	0	0	0	0	0	0	0	0	0	0	0	0	0	0	0	0	0	0	0	0	0	0	0	0	0	0	0	0	0	0	0	0	2	1	0	0	0	0	0	0	0	0	0	2	0	0	0	0	0	0	0	0	1	0	0	2	0	0	2	0	0	0	2	2	2	0	0	0	0	0	0	0	1	2	0	2	0	0	0	1	0	0	0	0	0	0	0	0	0	0	1	0	1	11	0	0	0	0	0	1	0	0	3	0	0	1	0	2	0	3	1	0	0	5	0	0	0	0	0	1	2	0	0	1	3	2	1	1	0	0	0	0	0	1	0	1	0	0	0	0	0	0	3	0	0	3	0	2	0	0	0	0	0	1	0	0	0	1	0	0	0	0	1	0	1	0	0	3	5	0	2	0	0	0	0	0	0	0	0	0	0	1	0	0	10	11	0	5	0	0	0	0	0	0	0	0	0	0	0	1	0	0	0	1	0	1	0	32	82	82	40	0	0	0	0	0	15	0	0	0	0	0	0	0	0	2	2	0	0	0	1	0	0	0	0	0	2	0	3	0	0	0	0	0	2	1	0	0	0	1	0	0	0	0	0	0	0	0	0	0	0	0	0	0	0	0	0	0	0	0	0	0	0	0	0	0	0	0	0	0	0	0	0	0	0	0	0	0	0	0	0	0	0	0	0	0	0	0	0	0	0	0	0	0	0	0	0	0	0	0	0	0	0	1	0	0	0	0	0	1	1	0	0	0	0	0	1	0	0	0	0	0	1	0	0	0	0	0	0	0	0	0	0	0	0	1	0	0	0	0	0	0	0	0	0	0	0	0	0	0	0	0	0	0	0	0	0	0	1	1	2	3	2	0	0	0	0	0	0	0	0	0	4	1	2	0	8	1	1	3	0	0	0	0	1	0	0	0	5	0	0	6	3	0	5	0	0	1	7	0	10	0	1	0	2	0	0	2	2	0	1	1	2	0	10	0	0	2	1	0	0	1	1	0	0	1	0	0	3	0	0	0	0	2	0	2	0	0	0	0	0	1	0	0	1	0	0	0	0	0	1	0	0	3	0	0	0	0	0	0	0	0	0	2	0	0	0	3	0	0	0	0	0	1	0	0
ENSG00000249452	ENSG00000249452	0	0	0	0	0	0	0	0	0	0	0	0	0	0	0	0	0	0	0	0	0	0	0	0	0	0	1	0	4	0	3	0	0	0	0	0	0	0	0	0	0	0	3	0	0	0	0	0	0	0	0	0	0	0	0	5	0	4	0	3	0	0	0	0	0	0	0	0	0	0	3	0	0	0	0	0	0	0	0	0	0	0	0	0	0	0	0	0	0	0	4	6	0	5	0	0	0	0	0	0	0	0	0	0	0	0	0	0	0	0	0	0	0	0	0	0	0	0	0	0	0	0	0	0	0	0	0	0	0	0	0	0	0	0	0	0	0	0	0	0	0	0	0	0	0	0	0	0	0	0	0	0	0	0	0	0	0	0	0	0	0	0	0	0	0	0	0	0	0	0	0	0	0	0	0	0	0	0	0	0	0	0	0	0	0	0	0	0	0	0	0	0	0	0	1	0	0	1	2	0	0	0	0	1	2	7	14	4	17	4	4	6	10	0	0	0	0	0	0	0	0	0	4	0	0	0	0	0	0	0	0	0	0	0	0	0	0	0	0	0	0	0	0	0	0	0	0	0	0	0	0	0	0	0	0	0	0	0	0	0	0	0	0	0	0	0	0	0	0	1	0	0	0	0	0	1	0	0	0	0	0	0	0	0	0	0	0	0	0	0	0	0	0	0	0	0	0	0	0	0	0	0	0	0	0	0	0	0	0	0	0	0	0	0	0	0	0	0	0	0	0	0	0	0	0	0	2	6	0	0	0	0	0	0	0	0	0	0	0	0	0	0	0	2	6	0	0	0	0	0	0	0	0	0	0	0	0	0	0	0	0	0	0	0	0	0	0	4	5	17	25	0	0	0	0	0	0	0	0	0	0	0	0	0	0	0	0	0	0	0	0	0	0	0	0	0	0	0	0	0	0	0	0	0	0	0	0	0	0	0	0	0	0	0	0	0	0	0	0	0	0	0	0	0	0	0	0	0	0	0	0	0	0	0	0	0	0	0	0	0	0	0	0	0	0	0	0	0	0	0	0	0	0	0	0	0	0	0	0	0	0	0	0	0	0	0	0	0	0	0	0	0	0	0	0	0	1	0	0	0	0	0	0	0	0	0	0	0	0	0	0	0	0	0	0	0	0	0	0	0	0	0	0	0	0	0	0	0	0	0	0	0	0	0	9	4	4	12	3	3	5	6	5	2	0	0	0	0	0	0	0	0	0	0	0	0	0	0	0	0	0	0	0	0	2	0	0	0	0	0	0	0	0	0	0	0	0	0	0	0	0	0	0	0	0	0	0	0	0	0	0	0	0	0	0	0	0	0	0	0	0	0	0	0	0	0	0	0	0	0	0	0	0	0	0	0	0	0	0	0	0	0	0	0	0	0	0	0	0	0	0	0	0	0	0	0	0	0	0	0	0	0	0	0	0	0	0	0	0	0	0	0	0	0	0	0	0	0	0	0	0	0	0	0	0	0
ENSG00000248936	ENSG00000248936	0	1	0	1	0	1	0	1	0	2	0	1	0	0	1	0	0	0	0	2	2	0	0	0	0	1	0	0	0	0	3	1	0	0	0	0	0	0	0	0	0	0	0	0	0	0	1	1	5	2	0	0	0	0	8	0	0	0	0	8	1	0	0	0	0	0	0	0	0	0	0	0	0	0	4	6	0	18	0	17	0	13	0	12	12	9	0	0	2	0	0	0	0	0	0	0	0	0	0	0	0	0	0	0	0	0	0	0	0	1	3	1	0	2	0	1	2	2	0	0	0	1	1	0	0	1	1	0	8	5	3	3	4	0	4	2	1	2	2	2	2	5	7	3	0	0	0	0	0	0	0	0	0	0	0	0	0	0	0	0	0	0	6	1	3	3	9	0	3	2	3	1	2	2	6	1	1	3	2	3	0	9	0	0	4	3	2	3	1	2	2	3	11	9	8	7	6	5	10	4	10	9	4	68	7	27	25	40	34	41	35	39	26	5	3	3	1	0	0	0	0	0	0	1	2	1	0	2	0	0	0	1	2	0	1	0	0	1	2	0	0	2	5	0	0	0	0	0	0	0	1	2	0	5	1	0	3	1	1	1	0	5	0	0	1	2	4	4	0	1	0	3	2	8	1	0	1	0	0	4	15	9	0	0	1	0	0	0	0	0	0	0	0	0	0	0	0	0	0	0	0	0	0	0	0	0	0	0	0	0	0	0	0	0	0	2	0	3	0	0	4	0	0	0	0	1	2	0	2	0	0	0	0	0	0	0	0	0	0	2	0	0	1	5	0	2	0	0	0	0	0	0	0	0	0	3	0	22	0	11	0	0	31	0	0	0	0	0	0	0	0	0	0	0	0	0	0	0	0	0	0	0	0	6	5	2	8	4	4	2	1	5	6	2	1	4	3	2	7	0	0	0	0	0	0	0	0	0	0	0	0	0	0	0	0	0	0	0	0	3	0	1	2	1	2	3	0	1	2	1	0	1	5	1	0	5	2	0	2	3	3	0	1	3	0	1	2	1	2	3	0	1	2	1	0	1	5	1	0	5	2	0	2	3	3	0	1	3	3	5	7	10	12	3	7	6	7	5	2	7	9	9	3	3	4	6	12	3	9	8	9	5	4	5	2	6	11	8	4	11	6	8	7	9	4	7	13	9	5	4	9	10	4	6	20	25	22	21	8	9	17	6	0	24	0	2	2	1	2	6	0	2	4	3	2	0	0	1	0	0	0	3	6	0	3	5	2	0	1	3	1	1	8	1	7	1	2	0	0	0	0	1	0	0	0	0	0	0	4	0	0	0	6	2	4	2	0	0	4	7	1	3	0	3	4	0	1	2	1	0	1	0	1	1	5	2	0	1	0	0	0	0	0	0	0	0	0	0	0	0	0	0	0	0	0	0	0	0	0	0	0	0	0	0	0	0	0	0	0	0	0	0	0	0	0	0	0	0	0	0	0	0	0	0	0	0
ENSG00000251210	LINC02270	1	0	0	0	0	0	0	0	3	0	0	0	0	0	0	0	0	0	0	1	0	0	1	1	0	0	1	0	0	0	1	1	0	1	0	0	0	1	1	0	2	0	0	0	0	0	0	0	2	0	0	2	1	0	0	1	0	0	0	1	1	0	1	0	0	1	1	0	2	0	0	0	0	0	0	0	1	1	0	0	0	0	0	0	0	0	0	0	0	0	2	79	123	185	49	0	0	0	1	0	4	1	0	0	1	1	0	1	0	0	0	0	0	0	0	0	0	0	0	0	0	0	0	0	0	0	0	0	0	0	0	1	0	0	0	0	1	0	0	0	0	0	0	0	23	11	30	19	28	17	0	0	1	1	0	0	1	0	1	0	0	0	0	0	0	0	0	0	0	0	1	0	0	0	0	0	0	0	0	0	0	0	0	0	0	0	0	1	0	0	0	0	0	2	1	0	0	0	0	0	0	0	0	0	0	0	0	0	1	0	2	0	0	0	1	0	0	0	0	0	6	3	4	2	0	0	1	0	0	0	1	0	0	0	2	0	0	0	0	0	0	0	1	0	0	1	0	2	0	0	0	0	2	3	0	0	2	1	2	0	0	7	0	5	0	0	2	5	0	3	1	3	4	0	6	2	1	0	5	0	2	0	0	0	0	10	17	35	9	8	10	4	33	6	20	1	14	2	12	10	14	18	9	12	0	36	14	15	17	29	21	32	7	3	0	0	0	0	0	0	0	0	0	0	0	1	0	0	3	1	1	0	0	0	0	0	0	0	1	0	0	0	1	0	0	3	2	3	0	0	0	0	0	0	1	0	0	0	0	0	0	0	0	0	0	0	0	91	217	174	141	0	0	0	1	45	0	0	0	12	16	0	0	1	0	1	3	1	1	0	1	0	0	0	0	0	0	0	0	28	1	0	25	6	26	0	0	1	0	2	0	1	0	0	0	0	2	1	0	0	0	0	0	0	0	0	0	0	0	0	0	0	0	1	0	0	0	0	0	0	0	0	0	0	0	0	0	0	0	0	0	0	0	0	0	0	0	1	0	0	0	0	0	0	0	0	0	0	1	0	1	1	0	0	0	0	0	0	0	0	0	0	0	2	1	0	0	0	0	0	0	0	0	0	0	0	0	0	0	0	1	2	1	0	0	0	0	0	0	1	0	0	0	1	0	0	0	0	1	0	1	0	0	0	2	0	0	2	2	3	0	0	0	0	0	0	1	0	0	2	0	3	0	3	14	0	1	1	2	0	1	2	0	0	0	0	2	2	0	3	6	0	1	0	0	2	0	7	5	0	5	0	0	0	1	1	0	1	1	1	1	7	1	1	0	0	1	0	0	1	0	1	1	0	3	2	0	0	0	0	0	0	23	4	8	36	6	13	0	17	5	23	19	22	15	18	16	17	11	10	18	4	20	12	11	21	5	17	23	14	6	22	46	53	15	8	12	6	22	27	24	38	40	41	28	28
ENSG00000145147	SLIT2	111	336	96	53	79	108	287	72	6	993	27	486	87	198	111	231	285	130	1252	1812	2514	229	5576	4104	477	1071	2353	2005	370	392	1969	1557	431	2096	257	871	294	2281	1739	203	1588	928	1820	889	929	1480	1775	1131	4197	5867	557	13517	3025	1168	2343	5367	4728	916	967	4373	3646	1094	4834	4148	1564	9128	8421	993	7757	4686	9106	4355	4458	7658	8268	5834	782	2210	638	169	362	610	1963	424	5511	2764	545	1201	617	1365	691	1839	2649	3002	1501	3	3	3	6	12	28	29	15	21	3	11	0	2	682	610	3382	3223	2386	2379	3127	3295	2242	2266	2150	1973	2978	2864	2004	2030	2548	2531	2475	2570	959	320	684	763	861	562	1023	1364	831	592	417	943	1193	747	688	819	1830	1327	2458	1883	2631	1168	3	3	4	4	2	9	2	1	2	1	0	5	64	210	243	185	202	263	126	124	86	304	138	456	64	210	48	243	223	185	112	202	105	263	200	126	124	86	304	138	456	4947	14219	9226	7466	7350	6406	11723	11435	14162	10954	9323	6103	51	16	24	21	28	33	30	68	123	41	1490	1108	2094	1400	492	1120	998	3443	1040	955	813	950	2047	1407	1432	941	1359	837	626	904	1330	1781	2177	1036	3416	2604	685	1182	1848	1756	1132	1711	202	108	305	206	718	1576	3302	3167	3850	3684	1372	2503	2187	2166	2502	2824	2974	3447	3053	1894	2097	2694	1264	1237	4263	2366	2187	1312	2729	1993	1818	1265	159	124	1197	1419	1778	2201	1146	898	775	748	1483	1182	733	404	2379	971	840	1137	164	540	1554	652	1449	600	549	715	931	37	1295	1435	411	857	753	1240	3081	659	489	12	294	106	109	71	143	359	227	269	19	1136	2394	1833	709	2342	1224	836	553	160	8	590	644	1337	262	1098	1448	1482	2688	5727	4022	1673	5288	3066	2003	1377	1477	2763	2894	6790	1160	5467	7000	7735	2029	677	686	383	956	2067	1688	140	1883	7063	2051	3315	3297	2816	7	2	31	6	188	213	75	162	5	72	1	4	652	436	506	1307	529	1113	1164	857	536	333	857	529	531	803	797	379	1570	1361	1549	1542	527	470	6	3	0	3	5	4	2	7	0	4	1	10	4	0	221	71	229	59	190	205	194	64	161	84	276	38	192	91	80	138	539	78	295	145	361	205	193	111	221	71	229	59	190	205	194	64	161	84	276	38	192	91	80	138	539	78	295	145	361	205	193	111	7233	15216	8180	5664	5002	9255	5238	4890	10395	5883	5249	6797	14159	15505	5466	5338	1042	1313	1464	1848	1220	1363	1384	776	759	853	1900	1042	4268	647	816	1305	1866	1395	1408	1781	973	3051	1959	2015	2098	705	703	1978	1276	574	2064	18	19	23	14	3	12	7	4	10	19	1428	1461	249	69	2812	2886	1553	1695	1718	1542	1959	1704	2243	1587	949	501	516	590	2293	1692	1570	1784	1945	1168	1621	954	1787	1875	487	83	747	355	1735	1662	3652	2917	2052	1645	3486	4206	2753	2648	941	507	2494	3322	1893	1484	2832	2389	2030	2650	1644	4084	2614	2198	3605	2630	1503	2024	493	65	2396	2182	1347	818	2951	1414	3839	3168	634	2320	2811	1245	2084	1117	1537	1772	1420	302	1565	3046	1444	953	444	927	1070	1444	1312	950	3366	1245	842	50	1466	2096	765	1200	952	1252	1068	886	562	1370	2275	1876	1376	1094	2502	2349	996	1744	2419	2082	2777	1434	1737	2755	1871	2111	1899	2358
ENSG00000248417	ENSG00000248417	1	0	0	0	0	0	0	0	0	0	0	0	0	0	0	0	0	0	0	0	0	0	0	0	0	0	0	0	0	0	0	0	0	2	0	0	0	0	0	0	0	0	0	0	0	0	0	0	0	0	0	0	0	0	0	0	0	0	0	0	0	0	3	0	0	0	0	0	0	0	0	0	0	0	0	0	1	0	0	0	0	0	0	0	0	0	0	0	0	0	0	38	52	39	24	0	0	0	0	0	0	0	0	0	0	0	0	0	0	0	0	0	0	0	0	0	0	0	0	0	0	0	0	0	0	0	0	0	0	0	0	0	0	0	0	0	0	0	0	0	0	0	0	0	9	2	2	4	0	2	0	0	0	0	0	0	0	0	0	0	0	1	0	0	0	0	0	0	0	0	0	0	0	0	0	0	0	0	0	0	0	0	0	0	0	0	0	0	0	0	0	0	0	1	0	0	0	0	0	0	0	0	0	0	0	0	0	0	0	0	0	0	0	0	0	0	0	0	0	1	0	1	0	0	0	0	0	0	0	0	0	0	0	0	0	0	0	0	0	0	0	0	0	0	0	0	0	0	0	1	0	0	0	0	3	0	1	0	0	0	0	0	1	0	0	0	0	2	0	0	0	0	0	0	0	0	0	0	0	0	0	0	0	0	0	0	0	0	0	0	0	0	0	0	0	0	0	0	0	0	0	0	0	0	0	0	0	0	0	0	0	0	0	0	0	0	0	0	0	0	0	0	0	0	0	0	0	0	0	0	0	0	0	0	0	0	0	0	0	0	1	0	0	0	0	0	0	0	0	0	0	0	0	0	0	0	2	0	0	0	0	0	0	0	0	0	0	25	44	44	25	0	0	0	0	0	0	0	0	0	16	0	0	0	0	0	0	0	0	0	0	0	0	0	0	0	0	0	0	0	0	0	0	5	13	0	0	0	0	0	0	0	0	0	0	0	1	1	0	0	0	0	0	0	0	0	0	0	0	0	0	0	0	0	0	0	0	0	0	0	0	0	0	0	0	0	0	0	0	0	0	0	0	0	0	0	0	0	0	0	0	0	0	0	0	0	0	0	1	1	0	0	0	0	0	0	0	0	0	0	0	0	0	0	0	0	0	0	0	0	0	0	0	0	0	0	0	0	0	0	0	0	0	0	0	0	0	0	0	0	0	0	0	0	0	0	0	0	0	0	0	0	0	0	0	0	0	0	0	0	0	0	0	0	0	0	0	0	0	0	0	0	0	0	5	0	0	0	0	0	0	0	0	0	0	0	0	0	0	0	0	0	0	0	0	0	8	4	0	0	0	0	0	0	0	0	0	0	0	0	0	0	0	0	0	0	0	0	0	0	0	0	0	0	0	0	0	0	0	0	0	0	0	0	0	0	0	0	0	0	0	0	0	0	0	0	0	0	0	0	0	0	0	0	0	0	0	0	0	0	0	0	0	0	0	0	0	0	8	0	0	0	0	2	0	0
ENSG00000283083	LINC02498	0	0	0	0	0	0	0	0	0	0	0	0	0	0	0	0	0	0	0	0	46	0	1	0	4	0	1	0	0	0	1	2	0	2	0	0	0	0	0	0	0	0	0	0	0	0	1	1	0	96	0	1	0	7	0	1	0	0	0	2	5	0	4	0	0	0	0	0	0	0	0	0	0	0	8	1	0	0	0	0	0	0	0	0	0	0	0	0	0	0	0	48	35	77	32	0	1	0	0	0	0	0	0	0	0	0	0	1	0	0	0	0	0	1	0	0	0	0	0	0	2	2	0	0	0	0	0	0	0	0	0	0	1	0	0	0	0	0	0	0	0	1	0	1	4	4	19	10	1	0	0	0	0	0	0	0	0	0	3	0	1	0	0	0	0	0	0	0	0	0	0	0	0	0	0	0	0	0	0	0	0	0	0	0	0	0	0	0	0	0	0	2	0	0	0	0	0	0	0	0	0	0	1	0	0	0	0	0	0	0	0	0	0	0	0	5	1	0	0	0	0	3	1	0	0	1	0	0	3	1	1	0	0	0	0	0	1	0	0	0	0	0	0	0	0	0	0	1	0	0	0	0	0	3	0	0	1	0	0	13	0	0	0	0	0	0	0	0	0	0	2	0	0	4	2	1	0	0	0	4	0	0	1	0	0	0	0	0	0	0	0	0	0	1	0	0	0	0	0	1	0	0	0	1	0	0	0	0	0	0	0	0	0	0	0	0	0	2	0	0	0	0	0	0	0	0	5	4	0	12	0	0	0	0	0	0	0	0	0	0	0	0	0	10	10	0	23	0	0	0	0	0	0	0	0	0	0	0	0	9	0	0	0	0	0	0	0	56	167	151	113	0	0	0	0	0	0	0	0	0	0	0	0	0	0	0	0	0	0	0	0	0	0	0	0	0	0	0	0	0	12	5	0	4	5	0	0	1	0	0	1	0	1	0	0	0	0	0	0	0	0	0	0	0	0	0	0	0	0	0	0	0	0	0	0	0	0	0	0	0	0	0	0	0	0	0	0	0	0	0	0	0	0	0	0	0	0	0	0	0	0	0	0	0	0	0	0	1	0	0	2	0	0	1	0	0	0	2	1	0	0	63	0	1	0	0	0	0	1	2	0	0	0	1	0	0	0	0	0	1	2	1	0	0	1	0	1	4	0	1	0	0	0	0	0	0	0	0	0	0	0	0	0	0	0	0	0	0	2	0	0	0	2	0	2	0	0	0	3	1	2	0	0	0	6	0	0	0	0	0	0	0	0	0	0	0	2	2	0	0	0	0	0	0	1	2	0	4	1	2	1	0	5	0	0	1	0	0	4	0	0	1	2	0	0	2	0	0	1	1	0	0	0	0	1	0	1	0	0	0	1	0	0	0	0	0	0	1	0	0	0	0	0	0	0	0	0	0	0	0	0	0	0	0	0	0	0	0	0	0	0	0	0	0	0	0	0	4	0	0	0	0	0	0	0	0
ENSG00000251430	MTCO3P27	0	0	0	0	0	0	0	0	0	0	0	0	0	0	0	0	0	0	0	0	0	0	0	0	0	0	0	0	0	0	0	0	0	0	0	0	0	0	0	0	0	0	0	0	0	0	0	0	0	0	0	0	0	0	0	0	0	0	0	0	0	0	0	0	0	0	0	0	0	0	0	0	0	0	0	0	0	0	0	0	0	0	0	0	0	0	0	0	0	0	0	0	0	0	0	0	0	0	0	0	0	0	0	0	0	0	0	0	0	0	0	0	0	0	0	0	0	0	0	0	0	0	0	0	0	0	0	0	0	0	0	0	0	0	0	0	0	0	0	0	0	0	0	0	0	3	0	0	0	0	0	0	0	0	0	0	0	0	0	0	0	0	0	0	0	0	0	0	0	0	0	0	0	0	0	0	0	0	0	0	0	0	0	0	1	0	0	0	0	0	0	0	0	0	0	0	0	0	0	0	0	0	0	0	0	0	0	0	0	0	0	0	0	0	0	0	0	0	0	0	0	0	0	0	0	0	0	0	0	0	0	0	0	0	0	0	0	0	0	0	0	0	0	0	0	0	0	0	0	0	0	0	0	0	0	0	0	0	0	0	0	0	0	0	0	0	0	0	0	0	0	0	0	0	0	0	0	0	0	0	0	0	0	0	0	0	0	0	0	0	0	0	0	0	0	0	0	0	0	0	0	0	0	0	0	0	0	0	0	0	0	0	0	0	0	0	0	0	0	0	0	0	0	0	0	0	0	0	0	0	0	0	0	0	0	0	0	0	0	0	0	0	0	0	0	0	0	0	0	0	0	0	0	0	0	0	0	0	0	0	0	0	0	0	0	0	0	0	6	0	1	0	0	0	0	0	0	0	0	0	0	0	0	0	0	0	0	0	0	0	0	0	0	0	0	0	0	0	0	0	0	0	0	0	0	0	0	0	0	0	0	0	0	0	0	0	0	0	0	0	0	0	0	0	0	0	0	0	0	0	0	0	0	0	0	0	0	0	0	0	0	0	0	0	0	0	0	0	0	0	0	0	0	0	0	0	0	0	0	0	0	0	0	0	0	0	0	0	0	0	0	0	0	0	0	0	0	0	0	0	0	0	0	0	0	0	0	0	0	0	0	0	0	0	0	0	0	0	0	0	0	0	0	0	0	0	0	0	0	0	0	0	0	0	0	0	0	0	0	0	0	0	0	0	0	0	0	0	0	0	0	0	0	0	0	0	0	0	0	0	0	0	0	0	0	0	0	0	0	0	0	0	0	1	0	0	0	0	0	0	0	0	0	0	0	0	0	0	0	0	0	0	0	0	0	0	0	0	1	0	0	0	0	0	0	0	0	0	0	0	0	0	0	0	0	0	0	0	0	0	0	0	0	0	0	0	0	0	0	0	0	0	0	0	0	0	0	0	0	0	0	0	0	0	0	0	0	0	0	0	0	0	0	0	0	0	0	0	0	0	0	0	0	0	0	0
ENSG00000249563	EVA1CP1	4	6	3	6	2	4	10	6	0	12	0	16	7	2	7	11	3	10	10	23	9	3	19	14	6	22	16	8	7	3	8	7	1	12	2	6	2	17	23	4	23	2	19	12	13	13	27	10	25	15	3	34	3	8	36	17	12	7	3	12	10	1	13	22	4	32	33	4	31	2	28	20	15	28	43	24	4	12	12	10	2	4	18	6	22	21	8	4	8	12	44	38	62	106	21	0	2	0	0	1	0	0	0	0	0	0	0	0	0	1	0	0	0	0	1	0	0	0	0	0	0	0	1	0	0	1	0	0	0	0	0	0	0	0	0	0	1	0	0	0	0	0	0	0	8	2	5	1	0	1	0	1	0	0	0	0	0	0	0	0	0	0	0	0	0	0	0	0	0	0	0	0	0	0	0	0	0	0	0	0	0	0	0	0	0	0	0	0	0	0	0	1	5	7	12	2	4	6	4	7	5	5	0	1	1	3	0	1	1	1	1	0	3	0	0	7	0	0	0	0	3	4	7	0	3	1	0	0	0	1	0	3	2	0	0	0	1	0	1	2	2	0	0	0	0	0	1	0	3	2	0	0	0	0	1	0	2	0	0	0	0	0	0	0	0	0	0	5	1	1	6	2	0	2	6	3	1	5	1	0	4	0	0	3	3	0	0	0	2	2	0	0	0	1	1	0	0	1	0	0	0	2	0	5	0	0	0	0	0	0	0	0	0	1	1	2	10	10	1	14	4	7	8	1	10	9	15	9	13	6	12	3	1	5	10	7	17	5	17	10	10	10	16	20	11	19	6	16	3	1	14	9	33	5	20	16	14	6	10	13	1	15	5	10	1	9	17	31	55	61	68	0	0	0	0	1	0	0	0	0	0	0	0	2	0	0	0	0	0	0	0	0	0	1	0	2	0	0	0	0	1	0	0	1	1	0	0	0	0	0	0	0	1	0	1	0	0	0	2	0	0	0	0	0	0	0	0	0	0	0	1	0	0	0	0	0	0	0	0	0	0	0	0	0	0	0	0	0	0	0	0	0	0	0	1	0	0	0	0	0	0	0	0	0	0	0	0	2	9	4	8	0	4	6	7	6	2	6	6	5	3	0	0	0	3	2	2	0	1	0	0	0	0	1	0	0	2	0	0	0	1	2	1	0	0	0	1	0	1	0	0	0	1	0	2	0	1	2	2	2	0	3	9	3	1	3	0	0	2	2	1	1	1	1	0	0	0	1	4	3	0	0	2	0	8	0	0	0	1	1	1	0	1	2	2	0	0	1	0	0	0	0	0	0	0	0	0	1	0	0	0	0	1	0	0	1	0	0	2	1	0	1	1	1	3	0	0	2	0	5	0	0	0	2	3	1	1	3	0	1	2	2	0	0	0	0	0	0	0	0	0	2	1	0	0	0	0	0	0	0	0	0	0	0	0	0	0	3	0	1	0	0	0	0	3	0	0	0	0	0	0	0	0	0	0	0
ENSG00000248425	ENSG00000248425	0	0	0	0	0	0	0	0	0	0	0	0	0	0	0	0	0	0	0	0	0	0	0	0	0	0	0	0	0	0	0	0	0	0	0	0	0	0	0	0	0	0	0	0	0	0	0	0	0	0	0	0	0	0	0	0	0	0	0	0	0	0	0	0	0	0	0	0	0	0	0	0	0	0	0	0	0	0	0	0	0	0	0	0	0	0	0	0	0	0	0	0	0	0	0	0	0	0	0	0	0	0	0	0	0	0	0	0	0	0	0	0	0	0	0	0	0	0	0	0	0	0	0	0	0	0	0	0	0	0	0	0	0	0	0	0	0	0	0	0	0	0	0	0	0	0	0	0	0	0	0	0	0	0	0	0	0	0	0	0	0	0	0	0	0	0	0	0	0	0	0	0	0	0	0	0	0	0	0	0	0	0	0	0	0	0	0	0	0	0	0	0	0	0	0	0	0	0	0	0	0	0	0	0	0	0	0	0	0	0	0	0	0	0	0	0	0	0	0	0	0	0	0	0	0	0	0	0	0	0	0	0	0	0	0	0	0	0	0	0	0	0	0	0	0	0	0	0	0	0	0	0	0	0	0	0	0	0	0	0	0	0	0	0	0	0	0	0	0	0	0	0	0	0	0	0	0	0	0	0	0	0	0	0	0	0	0	0	0	0	0	0	0	0	0	0	0	0	0	0	0	0	0	0	0	0	0	0	0	0	0	0	0	0	0	0	0	0	0	0	0	0	0	0	0	0	0	0	0	0	0	0	0	0	0	0	0	0	0	0	0	0	0	0	0	0	0	0	0	0	0	0	0	0	0	0	0	0	0	0	0	0	0	0	0	0	0	0	0	0	0	0	0	0	0	0	0	0	0	0	0	0	0	0	0	0	0	0	0	0	0	0	0	0	0	0	0	0	0	0	0	0	0	0	0	0	0	0	0	0	0	0	0	0	0	0	0	0	0	0	0	0	0	0	0	0	0	0	0	0	0	0	0	0	0	0	0	0	0	0	0	0	0	0	0	0	0	0	0	0	0	0	0	0	0	0	0	0	0	0	0	0	0	0	0	0	0	0	0	0	0	0	0	0	0	0	0	0	0	0	0	0	0	0	0	0	0	0	0	0	0	0	0	0	0	0	0	0	0	0	0	0	0	0	0	0	0	0	0	0	0	0	0	0	0	0	0	0	0	0	0	0	0	0	0	0	0	0	0	0	0	0	0	0	0	0	0	0	0	0	0	0	0	0	0	0	0	0	0	0	0	0	0	0	0	0	0	0	0	0	0	0	0	0	0	0	0	0	0	0	0	0	0	0	0	0	0	0	0	0	0	0	0	0	0	0	0	0	0	0	0	0	0	0	0	0	0	0	0	0	0	0	0	0	0	0	0	0	0	0	0	0	0	0	0	0	0	0	0	0	0	0	0	0	0	0	0	0	0	0	0	0	0	0	0	0	0	0	0	0	0	0	0	0	0	0
ENSG00000280043	ENSG00000280043	0	0	0	0	0	17	0	0	0	0	0	0	0	0	0	0	0	0	0	0	0	0	1	0	0	0	0	0	0	0	0	0	0	0	0	0	0	0	0	0	0	0	0	0	0	0	0	0	0	0	0	1	0	0	0	0	0	0	0	0	0	0	0	0	0	0	0	0	0	0	0	0	0	0	0	0	0	0	0	0	0	17	0	0	0	0	0	0	0	0	0	54	47	57	14	0	0	0	0	0	0	0	0	0	0	0	0	0	0	0	0	0	0	0	0	0	0	0	1	0	0	0	0	0	0	0	0	0	0	0	0	0	0	0	0	0	0	0	0	0	0	0	0	0	3	1	0	0	0	0	0	0	0	0	0	0	0	0	0	0	0	0	0	0	0	0	0	0	0	0	0	0	0	0	0	0	0	0	0	0	0	0	0	0	0	0	0	0	0	0	0	0	0	0	0	0	1	0	0	0	0	0	0	0	0	0	0	0	0	0	0	0	0	0	0	0	0	0	0	0	0	0	1	0	0	0	0	0	0	0	0	0	0	0	0	0	0	0	0	0	0	0	0	0	0	0	0	0	0	0	0	0	0	0	0	0	1	0	0	0	0	0	0	0	0	0	0	0	3	0	2	0	0	0	0	0	0	0	0	0	0	0	0	0	0	0	0	0	0	0	0	0	0	0	0	0	0	0	0	0	0	0	0	0	0	0	0	0	0	0	0	0	0	0	0	0	0	0	0	0	0	0	0	0	0	0	0	0	0	0	0	0	0	0	0	0	0	0	0	0	0	0	0	0	0	0	0	0	0	0	0	0	0	0	0	0	0	0	0	0	0	0	0	0	0	0	0	42	83	138	37	0	0	0	0	0	0	0	0	0	0	0	0	0	0	0	0	0	0	0	0	0	0	0	0	0	0	0	0	0	0	0	0	0	0	0	0	0	0	0	0	0	0	0	0	0	0	0	0	0	0	0	0	0	0	0	0	0	0	0	0	0	0	0	0	0	0	0	0	0	0	0	0	0	0	0	0	0	0	0	0	0	0	0	0	0	0	0	0	0	0	0	0	0	0	0	0	0	0	0	0	0	0	0	0	0	0	0	0	0	0	0	0	0	0	0	0	0	0	0	0	0	0	0	0	0	0	0	0	0	0	0	0	0	0	0	0	0	0	0	0	0	0	0	0	0	0	0	0	0	0	0	0	0	0	0	0	0	3	2	0	0	0	0	0	0	0	0	0	0	0	0	0	0	4	0	0	0	0	0	0	0	0	0	0	0	0	0	0	0	0	0	0	0	0	0	0	0	1	0	0	0	0	0	0	0	0	0	1	5	0	0	0	0	0	0	0	0	0	0	0	0	1	0	0	0	0	1	0	0	0	0	0	0	0	0	0	0	0	0	0	0	0	0	0	0	0	0	0	0	0	0	0	0	0	0	0	0	0	0	0	0	0	0	0	0	0	0	0	0	0	0	0	0	0	0
ENSG00000244031	RPS3AP17	0	0	0	0	0	0	0	0	0	0	0	0	0	0	0	0	0	0	0	0	0	0	0	0	0	0	0	0	0	0	0	0	0	0	0	0	0	0	0	0	1	0	0	0	0	0	0	0	0	0	0	0	0	0	0	0	0	0	0	0	0	0	0	0	0	0	0	0	1	0	0	0	0	0	0	0	0	0	0	0	0	0	0	0	0	0	0	0	0	0	0	0	0	3	1	0	0	0	0	0	0	0	0	0	0	0	0	0	0	0	0	0	0	0	0	0	0	0	0	0	0	0	0	0	0	0	0	0	0	0	0	0	0	0	0	0	0	0	0	0	0	0	0	0	5	0	3	0	0	0	0	0	0	0	0	0	0	0	0	0	0	0	0	0	0	0	0	0	0	0	0	0	0	0	0	0	0	0	0	0	0	0	0	0	0	0	0	0	0	0	0	0	0	0	0	0	0	0	0	0	0	0	0	0	0	0	0	0	0	0	0	0	0	0	0	0	0	0	0	0	0	0	0	0	0	0	0	0	0	0	0	0	0	0	0	0	0	0	0	0	0	0	0	0	0	0	0	2	0	0	0	0	0	0	0	0	0	0	0	0	0	0	0	0	0	0	0	0	0	0	0	0	0	0	0	0	0	0	0	0	0	0	0	0	0	0	0	0	0	0	0	0	0	0	0	0	0	0	0	0	0	0	0	0	0	0	0	0	0	0	0	0	0	0	0	0	0	0	0	0	0	0	0	0	0	0	0	0	0	0	0	0	0	0	0	0	0	0	0	0	0	0	0	0	0	0	0	0	0	0	0	0	0	0	0	0	0	0	0	0	0	0	0	0	0	0	0	4	12	1	3	0	0	0	0	0	0	0	0	0	0	0	0	0	0	0	0	0	0	0	0	0	0	0	1	0	0	0	0	0	0	0	2	0	0	0	0	0	0	0	0	0	0	0	0	0	0	0	0	0	0	0	0	0	0	0	0	0	1	0	0	0	0	0	0	0	0	0	0	0	0	0	0	0	0	0	0	0	0	0	0	0	1	0	0	0	0	0	0	0	0	0	0	0	0	0	0	0	0	0	0	0	0	0	0	0	0	0	0	0	0	0	0	0	0	0	0	0	0	0	0	0	0	0	0	0	0	0	0	0	0	0	0	0	0	0	0	0	0	0	0	0	0	0	0	0	0	0	0	0	0	0	0	0	0	0	0	0	0	0	0	0	0	0	0	0	0	0	0	0	0	0	0	0	0	0	0	0	0	0	0	0	0	0	0	0	0	0	0	0	0	0	0	0	0	0	0	0	0	0	0	0	0	0	0	0	0	0	0	0	0	0	0	0	0	0	0	0	0	0	0	0	0	0	0	0	0	0	0	0	0	0	0	0	0	0	0	0	0	0	0	0	0	0	0	0	0	0	0	0	0	0	0	0	0	0	0	0	0	0	0	0	0	0	0	0	0	0	0	0	0	0	0	0	0	0
ENSG00000249334	ENSG00000249334	0	0	0	0	0	0	0	0	0	0	0	0	0	0	0	0	0	0	0	0	0	0	0	0	0	0	0	0	0	2	0	0	0	0	0	0	0	0	0	0	0	0	0	0	0	0	0	0	0	0	0	0	0	0	0	0	0	0	2	0	0	0	0	0	0	0	0	0	0	0	0	0	0	0	0	0	0	0	0	0	0	0	0	0	0	0	0	0	0	0	0	91	124	144	73	1	0	0	0	1	0	3	0	0	0	0	0	0	0	0	0	0	0	0	0	0	0	0	0	0	0	0	0	0	0	0	0	0	0	0	0	0	0	0	0	0	1	0	0	0	0	0	0	0	20	13	17	7	0	0	0	1	0	1	0	0	2	1	17	0	0	0	0	0	0	0	0	0	0	0	0	0	0	0	0	0	0	0	0	0	0	0	0	0	0	0	0	0	0	0	0	2	0	0	0	0	0	0	0	0	0	0	2	0	0	2	0	0	0	0	0	0	2	0	1	3	0	0	0	0	0	0	7	0	0	0	0	0	0	0	0	1	1	0	1	0	0	0	1	0	0	0	0	0	0	0	0	1	0	0	0	0	0	1	0	0	0	0	0	0	0	0	1	0	0	0	0	0	0	0	0	0	0	0	0	0	0	0	0	0	0	0	0	0	0	0	0	0	0	0	0	0	0	0	0	0	0	0	0	0	0	0	0	0	0	0	0	0	0	0	0	0	0	0	0	0	0	0	0	0	0	0	1	0	0	0	0	1	1	0	0	0	0	0	0	0	0	0	0	0	0	0	0	0	2	2	0	0	0	1	0	0	0	0	0	0	0	0	0	0	0	0	0	3	0	0	0	123	300	292	138	0	0	1	0	0	22	1	0	0	0	0	0	0	0	0	0	0	0	0	0	1	0	0	0	0	0	0	0	1	2	1	0	1	16	0	0	0	1	0	0	0	0	0	0	1	2	2	0	0	0	0	0	0	0	0	0	0	0	0	0	0	0	0	0	0	0	0	0	0	0	0	0	0	0	0	0	0	0	0	0	0	0	0	0	0	0	0	0	0	0	0	0	0	0	0	0	0	0	0	0	0	0	0	1	2	0	0	0	0	0	25	0	2	3	0	2	0	1	1	3	3	5	0	2	2	3	4	2	2	1	1	3	0	1	1	0	2	1	4	5	0	0	2	1	0	0	0	0	0	0	0	0	1	0	0	0	0	2	0	0	1	0	0	0	0	0	0	0	3	0	1	0	3	4	0	2	2	1	0	0	0	0	0	0	0	0	0	0	0	0	2	0	0	0	2	0	2	3	4	1	0	0	0	0	1	0	3	1	2	0	0	1	1	3	0	0	0	0	1	0	0	0	0	0	2	0	0	0	1	1	1	0	0	0	1	0	0	0	0	0	0	0	0	0	0	0	0	0	0	0	0	0	0	0	0	0	0	0	1	0	1	0	0	0	0	0	0	2	0	0	0	0	0	0	0
ENSG00000091490	SEL1L3	48	47	7	20	23	36	24	39	7	65	0	50	43	11	64	26	19	76	240	344	260	37	305	621	171	111	352	156	62	247	547	230	47	115	44	120	67	413	229	17	210	113	327	127	166	213	336	193	788	625	73	683	458	405	264	827	347	162	601	1151	498	100	291	555	361	1583	1033	68	830	589	1493	562	701	1068	1489	900	255	271	41	159	47	195	180	136	347	307	241	38	340	162	344	5933	2366	3742	5383	705	603	236	325	234	1	23	0	19	1	1	147	192	199	226	491	466	327	369	398	429	298	336	522	463	758	655	471	470	275	300	818	792	323	165	202	375	255	365	503	388	296	252	133	232	312	198	196	184	133	195	72	83	63	141	309	1303	311	313	403	206	446	139	582	310	483	248	63	52	20	38	26	40	47	20	55	40	42	39	63	52	25	20	75	38	79	26	62	40	69	47	20	55	40	42	39	11654	702	565	468	4635	3571	428	707	796	783	688	4791	973	473	694	411	763	936	274	350	706	476	731	547	451	324	216	163	108	260	149	137	199	437	333	294	1137	645	585	295	1128	1283	479	357	1118	402	1170	967	944	885	579	382	272	281	404	295	143	144	217	515	1243	832	1378	647	985	1982	754	423	699	737	946	813	1073	565	651	609	854	668	1225	771	883	557	2519	1611	1445	656	40	49	407	687	1076	999	674	733	544	985	723	589	781	540	765	902	871	488	87	912	1137	955	946	425	362	399	1051	22	667	730	518	554	373	896	1287	679	622	2	22	20	32	13	23	68	17	28	6	141	296	240	106	389	196	201	105	17	4	73	110	153	21	120	241	149	362	731	527	237	906	518	469	273	187	370	473	672	62	625	994	797	158	145	188	93	77	267	174	24	89	1229	1886	1261	1404	1665	94	371	1322	332	33	122	1	111	6	3	219	219	393	128	171	462	182	526	703	405	238	100	260	120	154	164	224	159	9	14	25	4	38	40	263	333	596	342	717	205	171	275	302	397	270	269	197	239	63	37	56	25	49	43	44	53	50	39	45	31	21	99	26	35	42	48	48	58	60	46	53	67	63	37	56	25	49	43	44	53	50	39	45	31	21	99	26	35	42	48	48	58	60	46	53	67	2450	790	723	938	4459	469	3156	2748	1031	2678	5551	3287	585	1152	7723	2515	7929	5870	4380	4072	7938	4788	7922	5565	9413	9119	5853	6237	1575	7594	8506	3906	5461	5465	6797	5422	7913	1731	6275	5130	5052	4472	10076	3694	5211	9024	5776	902	701	786	713	475	209	281	165	199	104	536	452	211	177	493	802	444	421	362	299	528	517	669	345	258	228	158	368	338	230	380	369	794	442	645	455	859	722	961	603	390	115	1010	263	622	419	618	476	697	593	736	573	461	206	574	697	696	602	923	773	676	575	366	898	666	625	953	644	530	796	1851	1066	573	541	301	226	725	324	1018	462	213	588	646	344	638	376	345	761	1146	106	658	1093	433	543	63	525	819	1077	773	456	1343	528	719	8248	633	866	451	442	730	730	445	493	456	466	814	401	483	493	1081	1301	594	726	479	427	829	1023	1092	728	914	766	682	917
ENSG00000249320	ENSG00000249320	0	1	0	0	0	0	0	0	0	1	1	1	0	0	0	0	0	0	0	4	1	1	2	12	1	0	3	0	0	0	6	1	0	2	0	3	0	11	8	0	0	0	3	5	0	3	2	1	6	5	1	6	5	2	0	6	0	0	0	9	1	0	7	11	0	11	16	0	0	0	5	7	0	3	16	5	0	1	0	0	0	0	0	0	8	1	0	0	0	0	0	4	2	2	11	0	0	0	0	5	0	3	0	0	0	0	0	0	0	0	0	0	0	2	0	1	0	0	0	1	0	0	1	0	0	0	0	0	0	1	2	4	2	3	3	4	1	0	0	0	0	0	0	0	0	0	0	0	3	0	0	0	0	0	0	0	0	0	0	0	0	0	0	0	0	0	0	0	0	0	0	0	0	0	0	0	0	0	0	0	0	0	0	0	0	0	0	0	0	0	0	1	1	1	2	4	1	2	2	1	5	0	2	0	1	0	0	0	4	0	1	0	1	16	7	7	4	3	5	3	17	9	8	0	4	3	6	6	5	2	7	5	2	2	1	10	12	10	17	5	11	2	2	5	3	0	0	4	2	1	6	2	0	9	22	6	5	13	0	3	0	41	24	1	3	0	5	15	10	6	5	16	9	9	8	24	9	1	0	5	12	2	0	6	14	0	1	0	0	0	0	0	0	2	0	0	1	1	0	1	0	2	0	0	0	0	1	0	0	0	0	1	0	1	0	0	0	2	0	0	0	10	0	0	0	2	2	4	3	0	1	0	0	0	0	1	6	0	2	2	2	0	9	4	8	7	0	3	0	0	0	6	6	0	2	5	10	0	0	6	0	0	0	0	0	0	0	11	0	6	1	1	0	0	0	0	10	0	0	0	0	0	0	2	0	1	3	1	2	2	0	0	0	0	0	0	0	0	1	0	0	0	0	0	0	0	0	0	0	0	0	0	0	0	0	0	0	0	0	0	0	0	0	0	0	0	0	0	0	0	0	0	0	0	0	0	0	0	0	0	0	0	0	0	0	0	0	0	0	0	0	0	0	0	0	0	0	0	0	0	0	0	0	0	0	0	0	0	2	0	0	0	1	1	1	0	0	3	0	3	2	1	0	2	1	1	3	1	0	0	0	0	1	0	2	2	1	1	0	0	0	0	0	0	1	4	3	3	1	2	0	2	1	2	0	0	0	0	0	1	0	0	0	0	7	8	0	0	8	7	5	4	2	4	2	4	9	2	3	5	1	6	2	2	3	0	2	2	0	3	2	9	2	3	3	4	6	1	0	7	1	0	0	8	3	1	4	0	3	15	2	0	4	10	8	6	5	12	3	5	4	7	3	3	9	3	1	6	0	6	2	1	5	0	1	3	1	1	3	2	3	2	2	0	0	0	0	0	0	0	1	1	0	0	0	0	0	1	0	0	0	0	4	0	0	0	0	0	0	0	0	0	3	0	0	0	0	0	0	0	3	0	1	0	0	1
ENSG00000249228	ENSG00000249228	0	0	0	0	0	0	0	0	0	1	0	0	0	0	0	0	0	0	0	0	0	0	0	0	0	0	0	0	0	1	0	0	0	0	0	0	0	0	3	1	0	0	3	0	0	0	1	0	0	0	0	0	0	0	0	0	0	0	1	0	0	0	0	0	0	0	12	6	0	0	19	0	0	0	4	0	0	0	0	0	0	0	0	0	11	0	0	0	0	0	1	42	54	36	25	0	0	0	0	0	0	0	0	0	0	0	0	0	0	0	0	0	0	0	0	2	0	0	0	0	0	0	0	0	0	0	0	2	0	0	1	1	1	1	0	0	0	0	0	0	0	0	0	0	0	0	0	0	0	0	0	0	0	0	0	0	0	0	0	0	0	0	0	0	0	0	0	0	0	0	0	0	0	0	0	0	0	0	0	0	0	0	0	0	0	0	0	0	0	0	0	1	0	0	0	0	0	0	0	0	0	0	1	0	0	0	0	0	0	0	0	0	0	0	0	0	0	0	0	0	0	0	1	0	0	0	0	0	0	0	0	0	0	0	0	0	0	0	0	0	0	0	0	1	1	0	0	0	0	0	0	0	0	0	0	0	0	1	0	0	0	4	0	0	0	0	1	0	0	0	0	0	0	1	0	0	0	0	0	0	0	0	0	0	0	1	0	3	1	1	1	9	0	6	5	0	0	4	0	3	2	0	0	6	1	2	0	0	4	0	8	11	0	7	0	0	0	0	0	0	0	0	0	0	0	0	0	0	2	0	0	0	0	0	0	0	0	0	1	0	3	0	0	0	0	3	0	0	0	0	0	0	0	0	5	0	9	0	0	0	0	0	0	0	0	0	0	26	71	115	45	0	0	0	0	0	0	0	0	0	0	0	0	0	1	0	4	0	0	0	1	0	0	0	0	0	2	0	0	0	0	0	0	8	3	0	0	1	0	0	0	0	0	0	0	0	0	0	0	0	0	0	0	0	0	0	0	0	0	0	0	0	0	0	0	0	0	0	0	0	0	0	0	0	0	0	0	0	0	0	0	0	0	0	0	0	0	0	0	0	0	0	0	0	0	0	0	0	0	0	0	0	0	0	0	0	0	0	0	0	0	0	0	0	0	0	0	0	0	0	1	0	0	0	0	1	1	0	0	0	0	0	0	0	0	0	0	0	0	0	0	0	0	3	0	0	0	0	0	0	0	0	0	0	0	0	0	0	0	0	0	0	0	0	1	0	0	4	0	0	0	1	0	0	1	0	1	0	0	0	0	0	0	0	0	0	0	0	0	0	0	0	1	0	0	0	0	0	0	0	0	0	0	0	0	0	0	0	0	0	0	0	3	2	0	0	0	0	0	0	0	0	0	0	0	1	0	0	0	0	0	0	13	0	4	3	5	6	2	2	6	3	5	2	21	6	8	0	9	15	4	6	4	2	6	4	0	2	5	0	2	0	3	0	5	4	5	0	1	10	2	1	6	1	10	9
ENSG00000250050	MTND4P9	0	0	0	0	0	0	0	0	0	0	0	2	0	0	0	0	0	0	2	4	2	0	1	5	0	0	3	1	2	1	2	3	0	2	0	0	0	8	2	0	0	9	13	4	1	1	2	0	7	4	0	3	0	0	0	5	2	2	1	9	8	0	2	0	0	12	11	0	0	20	15	17	3	8	14	0	0	0	0	0	0	0	0	0	0	10	0	0	0	0	0	10	11	14	6	2	1	0	0	0	0	0	0	0	0	0	0	0	1	0	0	0	0	1	2	0	1	1	1	1	1	0	2	0	3	0	3	1	0	0	2	1	1	0	4	2	2	0	0	1	2	0	0	1	3	0	4	0	1	0	2	3	0	0	1	0	0	0	0	0	0	0	0	0	0	0	0	0	0	0	0	0	0	0	0	0	0	0	0	0	0	0	0	0	0	0	0	0	0	0	0	9	8	0	0	3	6	0	1	0	4	0	5	0	0	1	0	0	0	0	0	0	0	0	1	5	2	0	2	0	3	0	0	1	0	0	5	5	0	0	0	1	4	0	2	0	0	0	3	0	4	0	0	1	2	0	0	0	0	0	0	3	0	5	0	0	1	7	0	1	0	5	3	6	3	0	1	3	0	9	0	0	0	6	1	1	0	0	0	2	2	6	5	1	0	3	3	0	4	3	0	8	0	9	1	0	4	3	1	11	4	0	1	0	0	4	0	3	0	0	0	4	0	1	0	0	1	0	0	0	0	0	0	0	0	1	0	0	2	3	0	0	0	0	0	2	0	1	0	1	1	0	2	0	0	5	11	0	0	0	0	26	0	6	0	11	1	0	11	0	0	0	0	0	0	0	5	15	22	9	9	1	0	2	0	0	0	0	0	0	0	0	0	2	2	0	0	0	1	2	0	1	1	6	1	0	3	1	0	3	0	0	0	2	0	0	1	2	1	0	0	0	1	2	1	0	1	0	1	0	0	0	0	0	0	0	0	0	0	0	0	2	0	0	1	0	0	0	0	0	0	0	0	0	0	0	0	0	0	0	0	0	0	0	0	2	0	0	1	0	0	0	0	0	0	0	0	3	1	2	2	3	3	2	4	0	0	7	5	1	0	4	5	11	9	6	5	7	1	6	3	16	7	4	8	2	7	5	4	5	4	7	5	8	6	8	8	8	5	13	4	5	5	3	0	0	0	3	0	0	0	0	0	0	6	1	0	1	0	6	0	0	0	0	2	1	0	1	0	0	1	3	0	1	3	0	2	0	6	1	8	2	1	1	0	0	0	1	1	2	0	0	3	6	2	1	0	1	3	4	2	1	17	5	2	1	2	10	4	3	5	10	6	6	0	0	6	5	0	0	3	6	0	0	0	6	4	0	0	0	2	3	9	0	1	9	3	1	1	1	1	9	6	2	5	4	6	98	2	8	2	3	6	1	3	6	4	0	12	0	0	0	5	3	2	0	1	2	0	0	9	0	6	4	11	2
ENSG00000286212	ENSG00000286212	0	0	0	0	0	0	0	0	0	0	0	0	0	0	0	0	0	0	0	0	0	0	0	0	1	0	0	0	0	0	0	0	0	1	0	0	0	0	0	0	0	0	0	0	0	0	0	0	0	0	0	0	0	2	0	0	0	0	0	0	0	0	4	0	0	0	0	0	0	0	0	0	0	0	0	0	0	0	0	0	0	0	0	0	0	0	0	0	0	0	0	0	0	0	0	0	0	0	0	0	0	0	0	0	0	0	0	0	0	0	1	0	0	0	1	0	0	0	0	0	0	2	0	0	0	0	0	0	0	0	1	1	0	0	0	1	0	0	0	0	0	0	0	0	0	0	0	0	0	0	0	0	0	0	0	0	0	0	0	0	0	0	0	0	0	0	0	0	0	0	0	0	0	0	0	0	0	0	0	0	0	0	0	0	0	0	0	0	0	0	0	0	1	0	0	0	0	0	0	0	0	0	0	0	0	0	0	0	0	0	0	0	0	1	2	0	0	1	3	0	0	0	12	0	0	1	0	3	0	0	0	1	0	0	1	0	0	0	1	0	1	0	0	0	0	0	0	0	0	0	0	0	0	7	0	0	0	0	0	1	0	0	4	2	0	0	0	0	0	2	0	0	0	0	0	0	0	0	0	0	0	0	1	0	0	0	0	0	0	0	0	0	0	0	0	0	0	0	0	0	0	0	0	0	0	0	0	0	0	0	0	0	0	0	0	0	0	0	0	0	0	0	0	0	0	0	0	0	0	1	0	0	0	0	0	0	1	0	0	1	0	0	0	0	0	0	1	0	0	0	0	0	1	0	0	1	0	0	0	0	0	0	0	0	0	0	0	0	0	0	0	0	0	0	0	0	0	0	0	0	0	0	0	0	0	0	1	0	0	0	0	0	0	0	0	0	0	0	0	0	0	0	0	0	0	0	0	0	0	0	0	0	0	0	0	0	0	0	0	0	0	0	0	0	0	0	0	1	0	0	0	0	0	0	0	0	0	0	0	0	0	0	0	0	0	0	0	0	0	0	0	1	0	0	0	0	0	0	0	0	0	0	0	0	0	0	0	0	0	0	0	0	0	0	0	0	0	0	0	0	0	0	0	0	0	0	0	0	0	0	0	0	0	0	0	0	0	0	0	0	0	0	0	0	0	0	0	0	0	0	0	0	0	0	1	0	1	0	0	0	0	0	0	0	0	6	4	0	4	4	2	1	0	0	0	0	0	0	1	3	0	0	0	0	10	0	0	0	0	0	2	0	0	0	0	0	0	1	0	0	0	0	0	0	0	0	3	4	0	3	4	1	0	0	1	0	0	0	2	0	0	2	2	4	0	2	0	0	1	0	0	0	0	0	0	0	1	0	1	0	0	1	0	0	0	0	0	0	0	0	0	0	0	0	0	0	0	0	0	0	0	0	0	0	0	0	0	0	0	0	0	0	0	0	0	0	0	0	0	0	0	0	0	0	0	0
ENSG00000244538	RPS27P13	0	2	1	3	0	0	2	2	0	5	0	1	6	2	1	2	1	3	4	0	3	0	2	1	0	2	2	0	0	1	0	1	0	2	0	1	0	0	3	1	0	0	1	1	0	2	0	2	0	3	0	2	1	0	2	2	0	0	1	0	1	0	2	1	0	0	3	1	0	0	1	1	0	2	0	2	0	7	14	3	0	0	2	2	5	1	29	2	12	1	10	0	0	5	2	0	0	1	0	0	0	0	0	0	0	0	1	2	2	1	3	5	3	2	3	3	0	1	2	2	2	1	4	8	2	0	0	0	0	3	3	1	2	0	1	5	3	0	3	2	2	4	1	3	0	6	0	1	0	0	2	13	5	3	0	2	0	7	9	0	2	0	7	4	12	7	6	4	6	2	6	6	9	13	7	4	7	12	3	7	5	6	9	4	6	6	2	6	6	9	13	3	1	1	3	5	2	4	2	2	3	2	0	3	1	0	4	3	2	0	5	0	11	5	2	7	0	2	5	0	3	0	0	2	1	1	0	6	2	1	2	2	0	0	0	3	0	0	1	0	0	2	2	0	0	0	0	0	0	0	1	1	0	2	1	1	2	5	1	3	1	2	5	1	3	1	4	5	2	8	1	7	2	3	2	1	1	0	0	4	0	6	1	1	0	0	0	0	1	0	1	0	0	7	0	0	0	1	0	0	0	3	0	0	0	1	0	5	1	0	0	0	0	1	0	0	0	1	1	1	2	2	7	0	1	3	1	0	3	1	2	0	0	0	1	0	3	0	0	2	1	3	4	1	0	4	1	2	0	1	1	0	3	0	0	2	1	0	0	1	1	1	2	11	0	1	4	3	6	4	8	1	3	0	0	0	0	0	0	0	0	1	1	4	1	1	1	3	2	2	0	8	0	1	5	2	4	1	2	5	0	1	0	2	0	0	1	3	1	2	2	1	2	1	1	0	4	4	4	7	5	8	3	5	2	10	12	7	5	5	4	21	12	2	4	5	13	3	6	17	10	2	2	7	5	8	3	5	2	10	12	7	5	5	4	21	12	2	4	5	13	3	6	17	10	2	2	1	4	2	3	3	3	3	1	2	3	2	1	2	1	1	0	0	0	0	0	0	0	0	1	1	2	0	0	0	3	2	0	0	0	0	0	0	0	0	1	0	1	1	0	1	0	0	1	3	3	4	0	0	2	0	0	1	9	5	1	0	3	3	2	0	0	0	1	0	0	1	0	0	0	0	0	4	2	1	5	3	2	0	2	1	1	0	2	1	0	1	1	3	2	0	1	2	0	1	0	1	3	1	0	1	1	0	1	1	1	5	2	3	4	3	1	1	2	0	1	1	1	1	4	2	2	7	1	0	4	1	0	0	4	0	1	0	0	0	0	0	0	0	0	0	0	0	0	0	0	0	2	0	0	0	5	0	0	0	2	0	0	0	0	0	0	0	0	0	0	9	0	0	1	0	0	0	0	0
ENSG00000169019	COMMD8	37	32	15	5	12	7	21	11	2	37	0	32	17	7	30	26	32	40	39	60	65	20	146	137	16	70	83	37	47	39	121	90	14	107	4	9	10	32	32	14	32	25	37	17	11	33	72	24	133	169	47	405	118	33	156	184	90	129	100	304	203	27	272	49	76	132	148	77	206	111	205	75	32	160	391	178	230	186	82	54	44	55	147	67	221	197	114	52	158	170	242	104	102	124	89	151	137	231	215	466	4	0	2	0	0	0	43	40	136	115	170	171	138	139	115	123	238	216	366	375	548	591	274	283	139	164	154	171	387	137	296	368	377	113	260	395	352	322	218	328	328	333	319	332	672	1101	1260	2286	3279	2096	77	412	45	44	121	42	93	35	204	61	85	26	30	20	31	18	42	24	44	23	28	27	12	33	30	20	22	31	46	18	34	42	35	24	49	44	23	28	27	12	33	73	76	82	69	65	77	72	42	53	47	65	64	316	1147	865	1451	1199	978	1254	2014	1524	2461	248	146	295	105	73	120	30	84	57	71	94	130	112	101	222	158	128	59	123	132	122	108	130	50	136	65	57	75	131	102	94	108	41	66	30	29	79	171	277	141	304	201	84	127	200	151	274	115	198	188	562	380	443	368	182	170	462	198	252	154	317	282	245	184	33	24	152	171	91	132	53	114	168	203	574	210	241	161	336	304	202	238	164	228	260	150	319	143	197	150	208	18	632	910	576	460	400	917	990	511	469	7	22	16	25	2	14	37	12	39	5	39	60	132	63	113	50	107	48	5	1	18	30	32	14	18	45	31	77	143	324	148	242	133	252	115	40	75	120	197	52	124	206	209	169	122	227	19	85	242	249	38	158	241	142	136	163	117	124	193	511	264	21	0	9	0	1	0	55	41	446	212	234	400	155	284	430	281	523	279	331	232	287	274	438	281	2069	1455	2103	1880	785	607	12	40	101	119	86	24	16	22	43	49	22	64	43	29	27	39	42	17	21	24	40	40	25	25	15	21	37	42	11	31	19	30	15	49	29	25	29	22	27	39	42	17	21	24	40	40	25	25	15	21	37	42	11	31	19	30	15	49	29	25	29	22	52	65	42	54	53	36	47	71	76	60	41	59	52	43	53	33	253	193	245	239	216	166	221	193	311	238	282	284	223	131	346	133	285	244	241	267	307	177	287	248	224	171	246	166	208	287	239	1229	1208	1012	2037	403	214	307	170	347	470	365	191	39	38	299	266	198	138	105	143	202	194	193	100	63	51	71	79	90	102	245	228	398	201	317	270	231	289	124	111	226	97	207	99	279	221	169	139	254	291	215	212	105	59	348	440	250	181	345	322	342	322	247	555	285	229	357	293	209	321	65	81	250	273	94	113	270	154	243	403	175	154	440	163	174	106	227	179	440	61	328	442	232	246	182	211	212	350	316	201	525	197	195	240	324	285	194	218	175	210	253	154	237	732	529	452	441	459	795	1584	361	556	564	1547	1292	556	719	714	615	1133	563	541
ENSG00000250884	OR7E85P	0	1	0	0	0	0	0	0	0	2	0	0	0	0	0	0	0	0	7	0	0	0	1	0	0	0	0	1	1	0	0	0	0	0	0	1	0	0	0	0	0	0	0	1	1	0	0	0	0	0	0	3	0	0	0	0	1	4	0	0	0	0	0	1	0	0	0	0	0	0	0	1	1	0	0	0	0	1	0	0	0	0	0	0	2	0	0	0	0	0	0	0	0	17	3	0	0	0	0	0	0	0	0	0	0	0	0	0	0	0	0	0	0	0	0	0	0	0	0	0	0	0	0	0	0	0	0	0	0	0	0	0	0	0	0	0	0	0	2	1	0	0	0	0	0	1	0	0	0	1	0	0	0	0	0	0	0	0	0	0	0	0	0	0	0	0	0	0	0	0	1	0	0	0	0	0	0	0	0	0	0	0	0	0	0	0	0	1	0	0	0	0	0	0	0	0	0	0	0	0	0	0	0	0	0	0	0	0	0	0	0	0	0	0	0	1	0	0	0	0	0	0	0	0	0	0	0	0	0	0	0	0	0	0	0	0	0	0	0	0	0	0	0	0	0	0	0	0	4	0	0	0	0	0	0	0	0	0	0	0	0	0	0	0	0	1	0	0	0	0	0	0	2	0	0	0	0	0	0	0	0	0	0	0	0	0	0	0	0	0	0	0	0	0	0	0	0	0	0	0	0	0	0	0	0	0	0	0	0	4	0	1	0	0	0	0	0	0	0	0	0	0	0	0	0	1	0	0	0	0	0	0	0	0	0	0	0	1	0	0	3	0	1	0	0	0	0	0	0	0	0	0	0	3	0	0	12	0	0	0	0	0	0	0	0	0	17	0	17	13	12	0	0	0	0	0	0	0	0	0	0	0	0	0	0	0	0	0	0	0	0	0	0	0	1	0	0	1	0	0	0	0	2	0	0	0	0	0	0	0	0	0	0	0	0	0	0	0	0	0	0	0	0	0	0	0	0	0	0	0	0	0	0	0	0	0	0	0	0	0	0	0	0	0	0	0	0	0	0	0	0	0	0	0	0	0	0	0	0	0	0	0	0	0	0	0	0	0	0	0	0	0	0	0	0	0	0	0	0	0	0	0	1	0	0	0	0	0	0	0	0	0	0	0	0	0	0	1	0	0	0	0	0	0	0	0	0	0	0	0	0	0	0	0	0	0	0	0	0	0	0	0	0	0	0	0	2	0	0	0	0	0	0	0	0	0	0	0	0	0	0	0	0	0	6	0	0	0	0	0	0	0	0	0	0	0	0	0	0	1	0	0	0	0	0	0	0	0	0	0	0	0	0	0	0	0	0	0	0	0	0	1	0	0	0	0	0	0	0	0	0	0	0	0	0	0	0	0	0	0	1	0	0	0	0	0	0	0	0	0	0	0	0	0	0	0	0	0	1	0	0	0	0	0	0	0	0	0	0	0	0	0	0	0	0	0	0	0	0	0	0	0	0	1	0	0
ENSG00000248215	LINC02505	0	1	1	0	1	3	1	0	1	3	0	1	0	0	1	2	0	0	10	7	3	0	5	5	1	5	9	8	13	1	8	2	0	7	3	2	0	3	5	0	7	0	3	4	11	3	3	11	9	6	0	11	1	3	6	9	22	20	1	9	5	0	13	9	0	7	26	0	15	0	10	34	49	6	10	11	0	4	1	0	1	3	1	0	4	12	0	0	1	4	4	568	720	1013	465	2	0	0	1	1	30	10	2	10	0	0	0	0	2	2	1	1	0	1	0	2	6	10	1	1	1	0	0	0	0	0	7	4	0	1	1	3	1	1	1	10	0	0	0	0	0	0	1	0	241	138	54	40	155	50	0	1	1	1	0	1	0	0	1	1	1	4	0	0	0	0	0	0	0	0	0	2	0	0	0	0	0	0	0	0	0	0	0	0	0	0	0	0	2	0	0	4	8	4	0	0	4	2	1	2	2	0	1	2	1	5	2	2	5	3	2	2	4	2	5	3	8	2	4	0	4	1	29	5	11	3	23	1	0	1	2	3	2	0	4	0	1	0	33	2	2	2	2	0	0	0	0	4	0	6	2	4	2	20	6	2	6	4	3	6	8	2	1	2	0	2	0	10	0	6	21	17	2	3	15	50	0	2	2	1	28	0	11	1	15	4	1	4	4	2	3	2	8	8	1	0	0	2	2	4	0	0	3	3	0	0	6	2	2	3	18	8	1	1	0	1	1	0	0	0	2	0	3	0	1	5	9	8	14	4	18	2	0	0	0	5	2	0	2	0	7	5	16	16	25	26	7	41	3	0	0	40	20	0	22	0	15	1	11	0	0	0	17	11	0	0	59	455	1299	1420	622	2	0	0	0	192	34	52	51	1	0	1	3	1	1	0	7	3	4	29	7	0	5	0	0	0	2	2	0	9	18	13	8	41	85	3	1	0	3	2	1	0	3	1	0	1	4	2	3	0	1	1	0	0	2	1	0	0	0	4	0	0	0	1	0	1	0	0	0	0	0	0	0	0	1	1	0	0	2	1	0	0	0	4	0	0	0	1	0	1	0	0	0	0	0	0	0	2	2	4	2	0	4	4	1	2	1	2	0	0	4	1	1	0	0	0	0	0	1	0	0	0	1	0	0	1	2	0	0	0	0	1	0	0	0	0	0	0	1	0	1	0	0	0	1	5	3	1	0	0	1	4	0	0	4	0	15	5	11	60	2	6	3	7	4	1	2	3	6	13	2	1	0	24	57	0	2	3	4	1	3	5	4	1	0	3	4	13	1	2	0	3	3	3	1	5	0	13	14	13	4	2	3	2	1	2	1	3	19	4	0	17	2	5	7	9	5	0	0	7	2	0	26	2	8	21	2	3	1	14	0	8	10	1	13	2	0	2	0	9	3	7	3	5	8	0	8	1	0	15	4	3	0	1	9	11	3	0	14	33	2	4	72	6	6	4	6	0	29	4	2	6	5	14	5	4
ENSG00000109171	SLAIN2	183	241	53	85	96	59	152	161	14	387	23	422	182	77	216	231	142	406	484	505	507	117	876	919	177	694	617	241	331	267	833	511	78	556	58	259	110	575	550	209	413	228	533	238	305	438	601	378	1143	1141	265	1964	665	395	1607	1400	564	845	606	1861	1160	217	1253	1130	644	2123	2585	967	1987	1166	2640	1039	1342	2146	2493	1771	1028	1377	339	551	559	364	968	896	2132	2364	1006	468	1217	1186	2211	932	1311	924	1237	775	740	876	1022	1338	39	33	72	32	13	34	225	199	1021	1094	1134	1123	1023	1021	1033	1091	1189	1212	1089	1136	1896	1757	1120	1142	881	955	1010	954	761	428	668	759	960	323	435	755	960	898	770	736	766	793	1022	738	621	462	604	681	554	699	149	493	118	156	266	121	395	91	291	160	301	100	1383	1507	1838	1724	1496	1208	1686	1552	1667	1569	1443	2146	1383	1507	964	1838	1457	1724	1804	1496	1476	1208	1656	1686	1552	1667	1569	1443	2146	2092	2451	2472	2699	2141	2342	2416	1985	1924	2022	2187	1982	4388	2280	1681	2418	2412	2937	2298	3423	2655	3233	684	487	1129	559	293	466	233	575	368	385	437	502	495	409	987	556	582	419	455	548	445	565	583	314	674	596	404	470	600	539	378	531	263	251	108	129	338	730	1125	761	1537	949	441	759	794	796	1365	1227	993	1080	1179	820	1001	805	1053	675	1561	682	865	550	1704	1260	1022	760	82	56	666	767	519	549	357	446	408	574	774	554	581	415	893	757	599	632	407	604	1139	576	828	570	512	531	584	94	1168	990	805	764	643	1627	1266	903	890	33	158	120	257	74	123	218	176	300	99	234	511	837	489	944	387	647	161	49	8	158	231	442	47	270	383	400	574	1173	1776	1121	1981	949	1487	377	448	821	1136	1899	167	1258	1798	1887	952	647	1337	532	626	1365	2116	379	863	2726	1616	677	556	1302	415	651	2024	884	256	128	486	203	67	196	242	189	860	532	518	989	333	696	797	465	797	607	673	850	664	540	798	759	1043	669	802	632	555	292	92	138	217	204	251	77	90	95	122	122	85	130	87	89	1595	1459	1495	941	1820	1261	2018	1595	1751	1751	1702	1329	1736	1480	1233	1425	1756	1560	1738	1787	2239	2013	1660	1550	1595	1459	1495	941	1820	1261	2018	1595	1751	1751	1702	1329	1736	1480	1233	1425	1756	1560	1738	1787	2239	2013	1660	1550	1951	2038	1877	2007	2084	1943	1748	1965	2242	1855	1599	1718	2205	2059	2029	1266	1091	1016	1521	1560	1082	1004	1579	723	967	1036	1513	1559	1527	560	1230	826	1486	1436	1247	1334	1170	2012	1726	1228	1157	925	1032	1171	1038	1842	1421	2133	2126	2597	2736	728	605	814	460	663	1204	527	524	163	188	1076	890	671	535	504	445	681	629	656	374	397	332	270	428	567	642	1002	782	1008	525	846	734	818	791	538	329	810	472	797	515	945	759	714	523	864	1048	766	771	327	237	676	1026	816	585	977	885	826	863	511	1223	1015	827	1103	790	630	771	370	238	797	744	551	571	919	703	1010	1071	664	818	1317	713	835	623	886	983	899	311	671	1426	523	707	402	428	715	951	878	581	1115	672	558	1034	1061	652	506	549	469	560	455	484	453	657	826	476	594	654	1005	1507	1057	1026	933	1664	1077	1454	1022	1013	1014	1065	935	794
ENSG00000288321	ENSG00000288321	3	4	0	0	3	1	3	2	0	0	0	1	1	0	2	1	1	1	1	42	12	1	37	67	2	10	59	41	12	3	9	12	0	3	4	20	3	47	23	0	22	12	9	13	9	21	22	25	93	18	2	81	56	2	17	121	92	23	3	18	24	0	5	77	31	185	123	0	109	37	44	59	37	72	90	107	3	4	0	0	3	15	5	3	0	1	1	0	2	1	4	792	963	1459	625	0	0	1	2	1	23	20	6	7	0	15	0	0	1	0	0	1	0	0	2	1	0	1	0	0	0	3	1	0	1	0	7	4	0	1	0	1	1	1	2	0	1	0	1	0	0	0	1	1	267	205	136	70	65	92	0	2	3	1	1	5	4	1	0	0	1	3	0	0	0	0	2	0	1	1	0	0	0	0	0	0	0	0	0	0	0	2	0	0	0	1	1	0	0	0	0	2	5	2	3	1	3	2	1	2	5	2	4	5	2	4	3	5	3	4	2	4	0	4	8	8	7	11	11	3	17	12	37	3	3	3	1	4	2	4	2	1	4	3	6	3	8	6	16	2	7	6	3	5	2	0	3	16	1	2	0	6	1	37	11	1	14	2	4	3	15	3	6	5	1	1	2	11	5	8	24	11	8	3	11	15	5	1	10	2	13	4	1	5	5	9	0	4	0	2	0	4	3	4	11	1	5	1	5	10	6	1	2	3	1	27	17	1	3	7	7	15	9	3	1	1	1	0	3	1	4	16	7	0	79	69	8	21	22	8	2	2	0	0	6	12	21	4	18	15	28	235	154	14	64	39	12	2	4	4	22	62	97	17	77	60	154	2	1	0	7	1	9	8	0	1	1	733	2044	1975	1105	0	1	2	0	131	94	56	52	2	84	5	2	1	0	0	1	0	1	3	0	0	0	0	1	0	1	0	0	27	40	26	10	70	168	4	1	2	2	1	2	4	5	0	1	3	8	4	0	0	0	0	0	0	0	1	0	0	0	0	0	0	0	0	0	0	0	0	0	0	0	3	0	0	0	0	0	0	0	1	0	0	0	0	0	0	0	0	0	0	0	0	0	0	0	3	0	2	1	3	3	0	0	2	4	0	2	0	3	3	1	2	0	1	0	0	0	0	0	0	0	0	0	0	0	0	0	1	1	0	0	0	1	0	3	0	0	0	1	1	0	0	0	0	8	2	1	4	2	1	3	1	5	9	0	5	18	12	15	33	2	3	3	2	1	2	8	2	11	33	4	7	6	7	96	0	7	3	6	1	2	8	4	6	0	1	1	4	0	6	4	4	0	1	1	3	0	60	18	18	14	2	26	0	0	6	0	0	34	17	3	24	6	9	33	13	4	6	8	17	6	2	15	1	11	7	0	1	6	0	1	6	2	0	3	9	1	1	1	4	1	1	6	2	25	1	4	0	15	6	1	0	3	6	3	1	0	19	14	6	9	17	14	11	0	4	10	5	52	20	3	10	4	2	5	5
ENSG00000251186	ENSG00000251186	0	0	0	0	0	0	0	0	0	0	0	0	0	0	0	0	0	0	0	0	0	0	0	0	0	0	0	0	0	0	0	0	0	0	0	0	0	0	0	0	0	0	0	0	0	0	0	0	0	0	0	0	0	0	0	0	0	0	0	0	0	0	0	0	0	0	0	0	0	0	0	0	0	0	0	0	0	0	0	0	0	0	0	0	0	0	0	0	0	0	0	0	0	0	0	0	0	0	0	0	0	0	0	0	0	0	0	0	0	0	0	0	0	0	0	0	0	0	0	0	0	0	0	0	0	0	0	0	1	0	2	2	2	0	7	5	0	0	0	0	0	0	0	0	0	0	0	0	0	0	0	0	0	0	0	0	0	0	0	0	0	0	1	0	0	0	0	0	2	0	0	0	0	1	1	0	0	0	1	0	0	0	0	0	0	2	0	0	0	0	1	0	0	0	0	0	0	0	0	0	0	1	0	0	0	0	0	0	0	0	0	0	0	0	0	0	0	0	0	0	0	0	0	0	0	0	0	0	0	0	0	0	0	0	0	0	0	0	0	0	0	0	0	0	0	0	0	0	0	0	0	0	0	0	0	0	0	0	0	0	0	1	0	0	0	0	0	0	0	0	0	0	0	0	0	0	0	0	0	0	0	0	0	0	0	0	0	0	0	0	0	0	0	0	0	0	0	0	0	0	0	0	0	0	0	0	0	0	0	0	0	0	0	0	0	0	0	0	0	0	0	0	0	0	0	0	0	0	0	0	0	0	0	0	0	0	0	0	0	0	0	0	0	0	0	0	0	0	0	0	0	0	0	0	0	0	0	0	0	0	0	0	0	0	0	0	0	0	0	0	0	0	0	0	0	0	0	0	0	0	0	0	0	3	1	7	5	4	4	2	3	0	0	0	0	0	0	0	0	0	0	0	0	0	0	0	0	0	0	0	0	0	0	0	0	0	0	0	0	0	0	1	0	0	0	0	0	0	0	0	0	0	0	0	1	0	0	0	0	0	0	0	3	0	0	1	0	0	0	0	0	0	0	0	0	0	0	0	1	0	0	0	0	0	0	0	3	0	0	0	2	0	0	0	0	0	0	0	0	1	1	0	0	0	0	0	0	0	0	0	1	0	0	0	1	0	0	1	0	0	0	0	0	0	0	0	0	0	0	0	0	1	0	0	0	0	0	0	0	0	0	0	0	0	0	0	0	0	0	0	0	0	0	0	0	0	0	0	0	0	0	0	0	0	1	0	0	0	0	0	0	0	0	0	0	0	0	0	0	0	0	0	0	0	0	0	0	0	0	0	0	0	0	0	0	0	0	0	2	0	0	0	0	1	0	0	0	0	0	0	0	0	0	0	0	0	0	0	0	0	0	0	0	0	0	0	0	0	0	0	0	0	0	0	0	0	0	0	0	0	0	0	0	0	0	0	0	0	0	0	0	0	0	0	0	0	0	0	0	0	0	0	0	0	0	0
ENSG00000248466	ENSG00000248466	0	0	0	0	0	0	0	0	0	0	0	0	0	0	0	0	0	0	0	0	0	0	0	0	0	0	0	0	0	0	0	0	0	0	0	0	0	0	0	0	0	0	0	0	0	0	0	0	0	0	0	0	0	0	0	0	0	0	0	0	0	0	0	0	0	0	0	0	0	0	0	0	0	0	0	0	0	0	0	0	0	0	0	0	0	0	0	0	0	0	0	0	0	0	0	0	0	0	0	0	0	0	0	0	0	0	0	0	0	0	0	0	0	0	0	0	0	0	0	0	0	0	0	0	0	0	0	0	0	0	0	0	0	0	0	0	0	0	0	0	0	0	0	0	0	0	0	0	0	0	0	0	0	0	0	0	0	0	0	0	0	0	0	0	0	0	0	0	0	0	0	0	0	0	0	0	0	0	0	0	0	0	0	0	0	0	0	0	0	0	0	0	0	0	0	0	0	0	0	0	0	0	0	0	0	0	0	0	0	0	0	0	0	0	0	0	0	0	0	0	0	0	0	0	0	0	0	0	0	0	0	0	0	0	0	0	0	0	0	0	0	0	0	0	0	0	0	0	0	0	0	0	0	0	0	0	0	0	0	0	0	0	0	0	0	0	0	0	0	0	0	0	0	0	0	0	0	0	0	0	0	0	0	0	0	0	0	0	0	0	0	0	0	0	0	0	0	0	0	0	0	0	0	0	0	0	0	0	0	0	0	0	0	0	0	0	0	0	0	0	0	0	0	0	0	0	0	0	0	0	0	0	0	0	0	0	0	0	0	0	0	0	0	0	0	0	0	0	0	0	0	0	0	0	0	0	0	0	0	0	0	0	0	0	0	0	0	0	0	0	0	0	0	0	0	0	0	0	0	0	0	0	0	0	0	0	0	0	0	0	0	0	0	0	0	0	0	0	0	0	0	0	0	0	0	0	0	0	0	0	0	0	0	0	0	0	0	0	0	0	0	0	0	0	0	0	0	0	0	0	0	0	0	0	0	0	0	0	0	0	0	0	0	0	0	0	0	0	0	0	0	0	0	0	0	0	0	0	0	0	0	0	0	0	0	0	0	0	0	0	0	0	0	0	0	0	0	0	0	0	0	0	0	0	0	0	0	0	0	0	0	0	0	0	0	0	0	0	0	0	0	0	0	0	0	0	0	0	0	0	0	0	0	0	0	0	0	0	0	0	0	0	0	0	0	0	0	0	0	0	0	0	0	0	0	0	0	0	0	0	0	0	0	0	0	0	0	0	0	0	0	0	0	0	0	0	0	0	0	0	0	0	0	0	0	0	0	0	0	0	0	0	0	0	0	0	0	0	0	0	0	0	0	0	0	0	0	0	0	0	0	0	0	0	0	0	0	0	0	0	0	0	0	0	0	0	0	0	0	0	0	0	0	0	0	0	0	0	0	0	0	0	0	0	0	0	0	0	0	0	0	0	0	0	0	0	0	0	0	0	0	0	0	0	0	0
ENSG00000145247	OCIAD2	11	19	5	7	6	4	25	22	1	61	1	28	6	17	7	8	29	9	86	62	151	22	241	200	35	38	110	67	58	35	119	125	32	145	17	22	24	90	78	5	51	49	104	46	45	98	151	53	139	398	39	639	144	65	74	233	171	135	91	262	284	88	371	105	101	316	294	27	202	195	352	209	233	430	668	364	68	138	59	30	37	16	127	65	397	141	42	82	43	56	71	590	429	435	1157	152	228	62	37	79	1	2	13	18	0	2	33	48	54	38	197	229	103	89	231	218	270	247	324	361	439	432	201	219	162	139	145	156	446	187	352	375	294	352	590	652	389	227	116	323	304	270	277	268	693	822	2269	3336	2883	2427	120	387	121	117	153	113	68	73	203	125	128	79	38	21	30	24	18	25	23	27	20	32	36	25	38	21	24	30	46	24	55	18	25	25	57	23	27	20	32	36	25	218	58	79	69	145	155	30	45	48	60	56	180	39	27	10	18	22	52	19	38	38	46	216	226	266	188	41	110	113	311	96	64	159	212	328	190	142	99	160	81	63	91	301	352	124	54	275	218	57	77	184	157	252	374	30	31	32	23	91	107	528	640	203	377	104	109	326	366	243	287	185	218	1398	890	941	925	187	131	463	244	294	207	219	248	192	202	18	7	152	139	246	351	129	192	456	356	941	476	494	274	1006	592	352	404	86	340	699	295	988	426	376	411	472	51	776	571	383	371	590	679	1287	397	430	0	47	17	15	9	24	18	12	32	1	68	110	173	111	143	89	75	44	4	0	20	41	47	8	23	84	65	149	308	382	259	320	226	168	122	48	82	191	155	47	130	374	236	312	71	54	73	116	132	189	26	257	377	285	228	210	319	65	225	350	168	4	15	57	95	0	12	39	43	601	325	222	557	248	608	757	550	446	250	470	123	232	249	361	196	2143	1556	3433	2545	672	828	145	93	176	169	160	69	66	80	91	180	102	162	72	133	27	16	51	10	48	26	26	28	28	23	20	9	29	32	31	18	29	29	18	34	55	20	20	23	27	16	51	10	48	26	26	28	28	23	20	9	29	32	31	18	29	29	18	34	55	20	20	23	89	52	64	84	149	41	135	119	83	88	145	130	74	71	184	97	925	682	761	891	918	590	2024	1106	753	1018	1018	1012	161	657	1075	923	858	1125	887	911	1165	203	866	839	338	1022	812	506	772	3343	1008	12	30	18	38	13	1	19	8	11	10	1278	811	58	70	483	733	444	379	288	355	407	482	393	306	74	62	83	249	201	172	169	414	664	458	726	581	435	675	187	93	220	138	72	114	740	628	440	360	695	952	574	617	245	40	1100	1380	332	474	848	740	747	915	743	1746	700	972	884	824	471	627	49	31	772	731	141	244	880	455	893	987	229	396	651	268	303	154	239	275	845	107	591	904	516	407	144	421	602	718	712	437	1080	582	516	284	660	631	376	849	541	493	460	548	468	1033	528	711	588	624	786	1582	559	932	808	930	1751	973	804	899	703	1676	803	756
ENSG00000268391	MTCO3P42	0	0	0	0	0	0	0	0	0	0	0	0	0	0	0	0	0	0	0	0	0	0	0	0	0	0	0	0	0	0	0	0	0	0	0	0	0	0	0	0	0	0	0	0	0	0	0	0	0	0	0	0	0	0	0	0	0	0	0	0	0	0	0	0	0	0	0	0	0	0	0	0	0	0	0	0	0	0	0	0	0	0	0	0	0	0	0	0	0	0	0	0	0	4	0	0	0	0	0	0	0	0	0	0	0	0	0	0	0	0	0	0	0	0	0	0	0	0	0	0	0	0	0	0	0	0	0	0	0	0	0	0	0	0	0	0	0	0	0	0	0	0	0	0	0	0	0	0	0	0	0	0	0	0	0	0	0	0	0	0	0	0	0	0	0	0	0	0	0	0	0	0	0	0	0	0	0	0	0	0	0	0	0	0	0	0	0	0	0	0	0	0	0	0	0	0	0	0	0	0	0	3	0	0	0	0	0	0	0	0	0	0	0	0	0	0	0	0	0	0	0	0	0	0	0	0	0	0	0	0	0	0	0	0	0	0	0	0	1	0	0	0	0	1	0	0	0	0	0	0	0	0	0	0	0	0	0	1	0	0	0	0	0	0	0	0	0	0	0	2	0	2	0	0	0	0	0	0	0	0	0	0	0	0	0	0	0	0	0	0	0	0	0	0	0	0	0	0	0	0	0	0	0	0	0	0	0	0	0	0	0	0	0	0	0	0	0	0	0	0	0	0	0	0	0	0	0	0	0	0	0	0	0	0	0	0	0	0	0	0	0	0	0	0	0	0	0	0	0	0	0	0	0	0	0	0	0	0	0	0	0	0	0	0	0	0	0	7	23	15	3	0	0	0	0	0	0	0	0	0	0	0	0	0	0	0	0	0	0	0	0	0	0	0	0	0	0	0	0	0	0	0	0	0	0	0	0	0	0	0	0	0	0	0	0	0	0	0	0	0	0	0	0	0	0	0	0	0	0	0	0	0	0	0	0	0	0	0	0	0	0	0	0	0	0	0	0	0	0	0	0	0	0	0	0	0	0	0	0	0	0	0	0	0	0	0	0	0	0	0	0	0	0	0	0	1	0	0	0	0	0	0	0	0	0	0	0	0	0	0	0	0	0	0	0	0	0	0	0	0	0	0	0	0	0	0	0	0	0	0	0	0	0	0	0	0	0	0	0	0	0	0	0	0	0	0	0	0	0	0	0	0	0	0	0	0	0	0	0	0	0	0	0	0	0	0	0	0	1	0	1	0	0	0	0	0	0	0	0	0	0	0	0	0	0	0	0	0	0	0	0	0	0	0	0	0	0	0	0	0	0	0	0	0	0	0	0	0	0	0	0	0	0	0	0	0	0	0	0	0	0	0	0	0	0	0	0	0	0	0	0	0	0	0	0	0	0	0	0	0	0	0	0	0	0	0	0	0	0	0	0	0	0	0	0	0	0	0	0	0	0	0	0	0	0	0
ENSG00000248608	ENSG00000248608	0	1	0	0	0	0	0	0	0	1	0	2	0	0	0	2	0	0	0	2	1	1	4	2	0	2	1	0	0	0	2	3	0	2	1	1	0	3	1	1	1	2	0	2	2	1	2	0	7	2	2	10	2	0	7	1	0	0	0	3	8	0	5	12	0	14	4	1	1	19	0	9	7	21	8	0	0	12	0	0	0	0	0	0	12	17	0	0	0	8	0	54	14	24	26	1	0	0	1	0	0	0	0	0	0	0	0	0	0	1	2	3	2	4	5	3	3	2	1	2	1	2	3	1	2	1	0	2	0	1	0	0	1	0	0	0	0	0	0	0	1	0	0	0	0	3	0	2	0	0	0	0	0	0	0	0	0	0	0	0	0	0	0	0	0	0	0	0	0	0	0	0	0	0	0	0	0	0	0	0	0	0	0	0	0	0	0	0	0	0	0	0	1	0	0	1	1	0	0	3	2	1	1	0	0	0	0	0	0	0	0	0	0	0	7	0	2	1	0	0	0	0	3	0	0	1	0	2	0	1	0	0	0	1	4	1	0	2	2	0	0	1	2	1	3	1	0	0	1	2	3	1	0	6	7	1	0	3	0	3	0	0	2	0	0	0	0	4	2	1	0	0	2	5	7	4	0	0	0	1	9	2	1	0	0	0	0	0	0	0	0	1	0	0	1	0	0	1	1	0	1	0	0	0	0	0	0	0	0	0	1	0	0	0	0	0	0	0	0	0	1	0	0	0	1	2	1	2	1	0	1	2	0	0	0	0	0	0	8	2	1	5	7	3	2	1	0	1	2	0	0	0	0	0	8	5	5	0	0	0	0	0	13	0	0	0	0	24	45	52	39	1	0	0	0	0	0	0	0	0	0	0	0	1	0	0	0	0	1	0	1	0	0	0	0	0	0	0	1	0	0	0	0	1	0	0	0	0	0	0	0	0	0	0	0	0	0	0	0	0	0	0	0	0	0	0	1	0	0	0	0	0	0	0	0	0	0	0	0	0	0	0	0	0	0	0	0	0	0	0	1	0	0	0	0	0	0	0	0	0	0	0	0	0	0	0	0	0	0	0	0	1	2	0	0	1	0	0	4	0	2	0	0	0	0	0	0	0	2	0	0	0	0	1	0	0	0	1	0	0	0	0	0	1	2	2	0	1	0	0	0	0	0	0	0	0	0	0	0	0	0	0	0	0	1	0	3	0	1	8	0	2	2	4	1	3	3	3	0	0	0	0	0	1	6	1	2	0	4	2	0	0	5	0	0	0	0	0	0	3	0	0	0	7	2	0	2	0	1	2	1	1	0	2	1	2	0	7	5	7	5	0	0	0	0	0	1	3	1	1	0	1	0	11	1	4	2	2	1	0	4	2	0	0	0	0	0	0	0	1	0	0	0	0	0	0	0	0	0	0	0	0	0	1	0	0	0	0	0	1	0	0	0	0	0	0	0	0	0	0	1	1	1	0	0	0
ENSG00000251630	ENSG00000251630	0	0	0	0	0	0	0	0	0	0	0	0	0	0	0	0	0	0	0	0	0	0	0	0	0	0	0	0	0	0	0	0	0	0	0	0	0	0	0	0	0	0	0	0	0	0	0	0	0	0	0	0	0	0	0	0	0	0	0	0	0	0	0	0	0	0	0	0	0	0	0	0	0	0	0	0	0	0	0	0	0	0	0	0	0	0	0	0	0	0	0	10	11	3	24	0	0	0	0	0	0	0	0	0	0	0	0	0	0	0	0	0	0	0	0	0	0	1	0	0	0	0	0	0	0	0	0	0	0	0	0	0	0	0	0	0	0	0	0	0	0	0	0	0	0	0	1	1	0	0	0	0	0	0	0	0	0	0	0	0	0	0	0	0	0	0	0	0	0	0	0	0	0	0	0	0	0	0	0	0	0	0	0	0	0	0	0	0	0	0	0	0	0	1	0	0	0	0	0	0	0	0	0	0	0	0	0	0	0	0	0	0	0	4	0	0	0	0	0	0	2	0	0	0	0	0	0	0	0	0	0	0	0	0	0	0	0	0	0	0	0	0	0	0	0	0	0	1	0	0	0	0	0	0	0	0	0	0	0	0	0	0	0	1	0	0	0	0	0	0	0	0	0	0	0	0	0	0	0	0	0	0	0	0	0	0	0	1	0	0	0	0	0	0	0	0	0	2	0	0	0	0	1	0	0	0	0	0	0	0	0	0	0	0	0	0	0	0	0	0	0	0	0	0	0	0	0	0	0	0	0	0	0	0	0	0	0	0	0	0	0	0	0	0	0	0	0	0	0	0	0	0	0	0	0	0	0	0	0	0	0	0	0	0	0	0	0	0	4	16	16	0	0	0	0	0	0	0	0	0	0	0	0	0	0	0	0	0	0	0	0	0	0	0	0	0	0	0	0	0	0	0	0	0	1	0	0	0	0	0	0	0	0	0	0	0	0	0	0	0	0	0	0	0	0	0	0	0	0	0	0	0	0	0	0	0	0	0	0	0	0	0	0	0	0	0	0	0	0	0	0	0	0	0	0	0	0	0	0	0	0	0	0	0	0	0	0	0	0	0	0	0	0	0	0	0	0	0	0	0	0	0	0	0	0	0	0	0	0	0	0	0	0	0	0	0	0	0	0	0	0	0	0	0	0	0	0	0	0	0	0	0	0	0	0	0	0	0	0	0	0	0	0	0	0	0	0	0	0	0	0	0	0	0	0	0	0	0	0	0	0	0	0	0	0	0	0	0	0	0	0	0	0	0	0	0	0	0	0	0	0	0	0	0	0	0	0	0	0	0	0	0	0	0	0	0	0	0	1	0	0	0	0	0	0	0	0	0	1	0	0	0	0	0	0	1	0	0	0	0	0	0	0	0	0	0	0	0	0	0	0	1	2	0	0	1	0	0	0	0	0	0	0	0	0	0	0	0	0	0	0	0	1	0	0	0	0	0	0	0	0	0	0	0	0	1
ENSG00000181826	RELL1	187	202	82	259	105	42	78	275	16	254	17	368	133	38	186	205	169	484	188	253	226	34	308	324	65	324	199	93	135	100	201	131	25	177	10	43	24	149	130	175	64	42	123	86	96	82	122	100	525	529	78	633	217	153	738	427	210	337	232	450	307	63	410	238	123	519	620	853	274	202	629	460	388	328	583	415	1126	1187	391	1301	605	262	502	1612	1462	1989	690	263	1003	1227	2686	1034	1498	1295	1420	134	82	116	110	302	32	38	45	68	28	46	110	57	764	722	476	446	657	677	423	417	689	760	807	760	783	711	752	689	561	545	317	342	898	649	770	891	1266	289	359	520	1055	1218	1426	621	478	982	1402	1005	90	74	62	28	24	19	87	60	38	41	54	75	184	26	108	37	82	23	252	154	200	264	275	177	156	143	174	126	250	217	252	154	84	200	202	264	194	275	237	177	301	156	143	174	126	250	217	1348	1968	2531	1649	1707	1473	1767	2103	1106	1557	1977	1663	13331	4089	5223	6117	6861	7447	5145	6626	6002	8505	518	419	1094	433	289	638	102	202	259	296	406	304	382	301	1226	1140	689	634	351	487	288	290	483	207	403	765	505	401	863	831	404	610	617	594	111	120	435	722	833	532	1508	887	270	785	757	772	889	540	670	598	459	384	410	491	580	438	1227	633	459	436	1378	1197	841	725	111	96	572	681	540	395	534	861	32	73	26	61	99	40	98	140	280	59	92	207	200	126	142	92	80	136	129	36	76	123	60	122	51	143	45	38	161	44	106	68	290	59	53	164	89	252	54	80	250	359	137	276	115	232	59	16	3	36	68	135	5	60	94	120	161	563	763	316	647	264	533	144	145	170	319	529	20	249	399	484	676	427	1699	259	242	1079	1528	355	1003	980	1005	798	833	1006	125	86	211	69	268	263	258	324	114	277	143	140	1017	851	659	1437	375	563	794	215	1324	1209	794	1386	900	826	953	958	22	14	48	6	21	22	103	52	55	87	72	29	58	39	40	45	57	64	39	47	142	83	189	63	176	136	114	266	149	99	152	70	106	390	114	165	224	164	155	173	212	175	157	134	142	83	189	63	176	136	114	266	149	99	152	70	106	390	114	165	224	164	155	173	212	175	157	134	1071	1210	1536	2298	1349	2078	1139	1723	1477	1138	765	1223	1419	1156	1085	1042	586	586	1220	1681	687	944	1034	902	540	693	1397	1021	655	729	761	740	881	1041	805	948	963	1057	985	1349	893	679	675	887	771	522	1075	5604	4904	4451	6010	2197	1295	1976	1262	1221	2482	216	409	349	464	583	522	516	287	343	337	456	381	370	234	278	269	188	409	400	546	1260	1198	771	391	495	588	630	435	1246	1162	903	863	1018	845	422	342	276	256	431	460	345	290	380	460	293	429	514	274	534	585	347	386	128	525	535	408	648	557	354	500	466	290	346	332	550	851	458	487	542	773	1285	444	1322	915	491	518	641	657	116	42	98	308	47	117	48	56	95	83	124	74	102	104	72	240	470	34	56	60	64	63	42	58	91	8	48	21	13	32	79	72	134	66	76	96	25	122	131	34	96	23	42	54
ENSG00000249045	MTND3P24	0	0	0	0	0	0	0	0	0	0	0	0	0	0	0	0	0	0	0	0	0	0	0	0	0	0	0	0	0	0	0	0	0	0	0	0	0	0	0	0	0	0	0	0	0	0	0	0	0	0	0	0	0	0	0	0	0	0	0	0	0	0	0	0	0	0	0	0	0	0	0	0	0	0	0	0	0	0	0	0	0	0	0	0	0	0	0	0	0	0	0	0	0	8	0	0	0	0	0	0	0	0	0	0	0	0	0	0	0	0	0	0	0	0	0	0	0	0	0	0	0	0	0	0	0	0	0	0	0	0	0	0	0	0	0	0	0	0	0	0	0	0	0	0	0	0	0	0	0	0	0	0	0	0	0	0	0	0	0	0	0	0	0	0	0	0	0	0	0	0	0	0	0	0	0	0	0	0	0	0	0	0	0	0	0	0	0	0	0	0	0	0	0	0	0	0	0	0	0	0	0	0	0	0	0	0	0	0	0	0	0	0	0	0	0	0	0	0	0	0	0	0	0	0	0	0	0	0	0	0	0	0	0	0	0	0	0	0	0	0	0	0	0	0	0	0	0	0	0	0	0	0	0	0	0	0	0	0	0	0	0	0	0	0	0	0	0	0	0	0	0	0	0	0	0	0	0	0	0	0	0	0	0	0	0	0	0	0	0	0	0	0	0	0	0	0	0	0	0	0	0	0	0	0	0	0	0	0	0	0	0	0	0	0	0	0	0	0	0	0	0	0	0	0	0	0	0	0	0	0	0	0	0	0	0	0	0	0	0	0	0	0	0	0	0	0	0	0	0	0	0	0	0	0	0	0	0	0	0	0	0	0	0	0	0	0	0	0	0	0	0	0	0	0	0	0	0	0	0	0	0	0	0	0	0	0	0	0	0	0	0	0	0	0	0	0	0	0	0	0	0	0	0	0	0	0	0	0	0	0	0	0	0	0	0	0	0	0	0	0	0	0	0	0	0	0	0	0	0	0	0	0	0	0	0	0	0	0	0	0	0	0	0	0	0	0	0	0	0	0	0	0	0	0	0	0	0	0	0	0	0	0	0	0	0	0	0	0	0	0	0	0	0	0	0	0	0	0	0	0	0	0	0	0	0	0	0	0	0	0	0	0	0	0	0	0	0	0	0	0	0	0	0	0	0	0	0	0	0	0	0	0	0	0	0	0	0	0	0	0	0	0	0	0	0	0	0	0	0	0	0	0	0	0	0	0	0	0	0	0	0	0	0	0	0	0	0	0	0	0	0	0	0	0	0	0	0	0	0	0	0	0	0	0	0	0	0	0	0	0	0	0	0	0	0	0	0	0	0	0	0	0	0	0	0	0	0	0	0	0	0	0	0	0	0	0	0	0	0	0	0	0	0	0	0	0	0	0	0	0	0	0	0	0	0	0	0	0	0	0	0	0	0	0	0	0	0	0	0	0	0	0	0	0	0	0	0	0	0	0	0	0	0	0	0	0
ENSG00000242640	RPS29P11	0	0	0	0	0	0	0	0	0	0	0	0	0	0	0	0	0	0	0	0	0	0	0	0	0	0	0	0	0	0	0	0	0	0	0	0	0	0	0	0	0	0	0	0	0	0	0	0	0	0	0	0	0	0	0	0	0	0	0	0	0	0	0	0	0	0	0	0	0	0	0	0	0	0	0	0	0	0	0	0	0	0	0	0	0	0	0	0	0	0	0	0	2	0	0	0	0	0	0	0	0	0	0	0	0	0	1	0	0	0	0	0	0	0	0	0	0	0	0	0	0	0	0	0	0	0	0	0	0	0	0	0	0	0	0	0	0	0	0	1	0	0	0	0	0	1	0	2	0	0	0	1	0	0	0	0	0	0	0	0	0	0	0	0	0	0	0	0	0	0	1	0	0	0	0	0	0	0	0	0	0	0	0	0	1	0	0	1	0	0	0	0	0	1	0	0	1	1	0	0	0	0	0	0	2	0	0	1	0	0	0	0	1	0	0	0	0	0	0	0	0	0	0	0	0	0	0	0	0	0	0	0	0	0	0	0	0	0	0	0	0	0	0	0	0	0	0	0	0	0	0	0	0	0	0	0	0	0	0	0	0	0	0	0	0	0	0	0	0	0	0	0	0	0	0	0	0	0	0	0	0	0	0	0	0	0	0	1	0	0	0	0	0	0	0	1	0	0	0	0	0	0	0	0	0	0	0	0	0	0	0	0	0	0	0	0	0	0	0	0	0	0	0	0	0	0	0	0	0	0	0	0	0	0	0	0	0	0	0	0	0	0	0	0	0	0	0	0	0	0	0	0	0	0	0	0	0	0	0	0	0	0	0	0	0	0	0	0	2	1	0	0	0	0	0	0	0	0	0	0	0	0	0	0	0	0	0	0	0	0	0	0	0	0	0	0	0	0	0	0	0	0	2	0	6	1	0	0	1	0	0	0	0	0	0	0	0	0	0	0	0	1	0	0	0	0	0	0	0	0	1	0	0	0	0	1	0	0	0	0	0	0	0	0	0	1	0	0	0	0	0	0	0	0	1	0	0	0	0	1	0	0	0	0	0	0	0	0	0	0	0	0	0	0	1	1	1	0	0	0	0	0	0	0	0	0	0	0	0	0	0	0	0	0	0	0	0	0	0	0	0	0	0	0	0	0	0	0	0	0	0	0	0	0	0	0	0	0	0	0	0	0	0	0	0	0	0	0	0	0	0	0	0	0	0	0	0	0	0	0	0	0	0	0	1	0	0	0	0	0	0	0	0	0	0	0	1	0	0	0	0	0	0	0	0	0	0	0	0	0	0	0	0	0	0	0	0	0	0	0	0	0	0	0	0	0	0	0	0	0	0	0	0	0	0	0	0	0	0	0	0	0	0	0	0	1	0	0	0	0	1	0	0	0	0	0	0	13	1	0	0	0	0	0	0	0	0	4	0	0	0	0	0	0	0	0	0	0	0	0	0	0	0	0	0	0
ENSG00000279464	ENSG00000279464	1	0	4	0	0	0	0	1	0	4	0	2	6	0	4	3	3	5	1	6	4	0	10	4	0	3	3	1	3	2	3	1	0	3	0	0	0	5	4	6	3	2	4	0	0	2	2	0	7	12	0	22	2	0	7	7	2	3	3	5	8	0	3	0	0	15	24	37	15	16	23	0	0	19	7	0	8	0	4	0	0	0	0	7	19	5	12	0	24	24	42	24	13	31	8	1	3	1	2	3	0	0	13	0	0	0	1	0	10	11	3	7	10	7	6	5	8	4	4	0	5	10	7	3	6	2	7	5	19	8	18	22	18	3	6	21	26	10	17	18	15	12	33	32	8	12	22	3	54	17	2	4	1	0	4	2	4	1	4	1	4	1	0	0	1	1	1	0	0	0	2	1	0	2	0	0	3	1	2	1	3	1	1	0	5	0	0	2	1	0	2	3	3	3	1	3	1	6	5	2	2	3	6	3	0	2	2	7	3	4	4	2	1	2	6	28	7	0	4	0	1	0	5	4	10	7	8	14	13	9	4	0	1	6	2	1	1	5	1	5	2	5	15	9	11	1	0	1	0	1	5	9	11	11	20	1	1	5	16	21	6	19	23	13	11	7	18	0	7	40	20	14	11	14	29	7	6	2	0	7	12	1	2	5	3	23	18	22	19	26	40	35	22	25	32	35	19	15	22	17	22	15	18	26	9	37	27	53	47	94	47	31	37	13	0	1	0	3	0	2	4	2	3	0	3	3	5	0	8	3	3	3	0	0	0	2	2	1	0	1	0	5	6	8	0	19	4	10	14	0	0	4	15	1	0	2	0	2	0	22	0	14	38	18	0	10	11	9	17	2	30	1	0	3	0	0	0	63	0	0	0	1	0	18	20	17	26	9	22	19	7	14	33	16	22	23	16	15	29	12	23	34	24	24	10	1	3	2	2	5	2	1	1	0	0	1	0	0	3	2	3	1	3	4	2	4	4	4	6	4	1	0	0	0	0	0	0	1	3	7	0	2	0	2	3	1	3	4	2	4	4	4	6	4	1	0	0	0	0	0	0	1	3	7	0	2	0	1	2	1	3	4	2	2	6	2	1	2	6	5	4	8	2	12	7	5	11	7	8	12	7	2	6	8	10	10	4	11	12	4	13	4	8	7	9	9	9	15	8	3	16	11	7	10	7	2	1	0	4	6	2	1	0	0	8	8	7	1	17	12	6	7	5	5	8	12	9	5	6	0	3	4	5	12	17	10	12	5	5	10	12	10	15	2	8	28	22	4	11	6	9	5	9	9	7	5	0	4	10	12	17	4	3	18	8	11	10	25	18	28	14	7	11	13	3	0	13	19	9	16	7	13	10	6	9	2	8	14	10	10	0	4	23	15	25	59	14	17	80	20	16	57	23	13	34	17	27	47	26	23	16	6	21	15	26	19	16	23	29	26	27	42	20	88	35	57	32	36	56	58	52	23	12	44	19	24
ENSG00000280015	ENSG00000280015	0	0	0	0	0	0	0	0	0	0	0	0	0	0	0	0	0	0	0	0	0	0	0	0	0	0	0	0	0	0	0	0	0	0	0	0	0	0	0	0	0	0	0	0	0	0	0	0	0	0	0	0	0	0	0	0	0	0	0	0	0	0	0	0	0	0	0	0	0	0	0	0	0	0	0	0	0	0	0	0	0	0	0	0	0	0	0	0	0	0	0	25	20	31	4	0	0	0	0	0	0	0	0	0	0	0	0	0	2	0	0	0	0	0	0	0	0	0	0	0	0	1	0	0	1	2	4	0	0	0	0	0	0	0	0	0	0	0	1	0	0	0	0	0	0	0	0	0	0	0	0	0	0	0	0	0	0	0	0	0	0	2	0	0	0	0	0	0	0	0	0	0	0	0	0	0	0	0	0	0	0	0	0	0	0	0	0	0	0	0	0	0	0	0	0	0	0	0	0	0	0	0	0	0	0	0	0	0	0	0	0	0	0	0	0	0	0	0	0	0	0	0	1	0	0	1	0	0	0	0	0	0	0	0	0	0	0	0	1	0	0	0	0	0	0	0	0	0	0	0	0	0	1	0	0	0	0	0	0	0	0	0	0	4	3	0	0	0	0	0	0	2	0	0	0	0	0	0	0	0	0	0	2	0	0	0	0	0	0	0	0	1	0	0	0	0	1	0	0	1	2	0	0	1	0	0	0	0	0	0	0	0	0	2	0	0	0	0	0	0	0	0	0	0	0	0	0	0	0	0	0	0	0	0	0	0	0	0	0	1	0	0	0	0	0	0	0	0	0	0	0	0	0	0	0	5	0	0	0	0	0	0	0	0	0	0	0	17	25	31	4	0	0	0	0	0	0	0	0	0	4	0	0	0	0	0	0	0	0	0	0	0	0	0	1	0	0	0	0	0	0	0	0	0	1	0	0	0	1	0	0	0	0	0	0	0	0	0	0	0	0	0	0	0	0	0	0	0	0	0	0	0	0	0	0	0	0	0	0	0	0	0	0	0	0	0	0	0	0	0	0	0	0	0	0	0	0	0	0	0	0	0	0	0	0	0	0	0	0	0	0	0	0	0	0	0	0	0	0	0	0	0	0	0	0	0	0	0	0	0	0	0	0	0	0	0	0	0	0	0	0	0	0	0	0	0	0	0	0	0	1	0	0	0	0	0	0	0	0	0	0	0	0	0	0	0	1	0	0	0	0	0	0	0	0	0	1	0	0	0	0	1	0	0	1	0	0	0	0	1	0	0	0	0	0	0	0	0	0	0	0	2	0	0	0	0	0	0	0	3	0	0	0	0	0	0	0	0	0	0	1	0	3	0	0	0	1	0	0	0	1	0	0	0	0	0	0	1	0	0	0	0	0	0	1	0	0	1	0	1	1	0	0	0	4	0	0	0	0	0	0	0	0	1	0	1	0	0	0	0	0	0	1	0	0	0	0	1	0	0	2	1	4	0	0	0
ENSG00000251080	ENSG00000251080	0	0	0	0	0	0	0	0	0	0	0	0	0	0	0	0	0	0	0	0	0	0	0	0	0	0	0	0	0	0	0	0	0	0	0	0	0	0	0	0	0	0	0	0	0	0	0	0	0	0	0	0	0	0	0	0	0	0	0	0	0	0	0	0	0	0	0	0	0	0	0	0	0	0	0	0	0	0	0	0	0	0	0	0	0	0	0	0	0	0	0	23	31	42	16	0	0	0	0	0	0	2	0	0	0	0	0	0	0	0	0	0	0	0	0	0	0	0	0	0	0	0	0	0	0	0	0	0	0	0	0	0	0	0	0	0	0	0	0	0	0	0	0	0	9	10	3	1	0	0	0	0	0	0	0	0	0	0	0	0	0	0	0	0	0	0	0	0	0	0	0	0	0	0	0	0	0	0	0	0	0	0	0	0	0	0	0	0	0	0	0	0	0	0	0	0	0	0	0	0	0	0	0	0	0	0	0	0	0	0	0	1	0	0	0	0	0	0	0	0	0	0	0	0	0	0	0	0	0	0	0	0	0	0	0	0	0	0	1	0	0	0	0	0	0	0	0	0	0	0	0	0	0	1	0	0	0	2	0	0	0	0	0	0	0	0	0	0	3	0	0	0	0	0	0	1	1	0	0	0	0	0	0	0	1	1	0	0	0	0	0	0	0	2	1	0	2	0	1	0	0	0	0	1	0	0	0	0	1	0	0	0	0	0	0	0	0	0	0	0	0	0	0	0	0	0	0	0	0	0	0	0	0	0	0	0	0	0	0	0	0	0	0	0	0	0	0	0	0	0	0	0	0	0	0	0	0	0	0	0	0	0	0	0	0	0	0	23	36	77	24	0	0	0	0	0	26	0	0	0	0	0	0	0	0	0	0	0	0	0	0	0	0	0	0	0	0	0	0	1	1	2	0	0	6	1	0	1	0	0	1	0	0	0	0	0	0	0	0	0	0	0	0	0	0	0	0	0	0	0	0	0	0	0	0	0	0	0	0	0	0	0	0	0	0	0	0	0	0	0	0	0	0	0	0	0	0	0	0	0	0	0	0	0	0	0	0	0	0	0	0	0	0	0	0	0	0	0	0	0	0	0	0	0	0	0	0	0	1	0	0	0	0	0	0	0	0	0	0	0	0	0	0	0	0	0	0	0	0	0	0	0	0	0	0	0	0	0	0	0	0	0	0	0	0	0	0	0	0	0	0	0	0	0	0	0	0	0	0	0	0	0	0	0	1	0	0	0	1	0	0	0	1	0	0	0	0	0	0	0	0	0	0	0	0	0	0	1	1	0	0	0	0	0	0	0	0	0	0	0	0	1	0	0	0	3	0	0	0	1	0	0	0	0	0	0	0	0	0	0	0	0	0	0	0	0	0	0	0	1	0	0	0	0	0	1	0	0	0	0	0	0	0	0	0	0	0	0	0	0	0	0	0	0	0	0	0	0	0	0	2	0	0	0	0	0
ENSG00000249079	ENSG00000249079	0	0	0	0	0	0	0	0	0	0	0	0	0	0	0	0	0	0	0	0	0	0	0	0	0	0	0	0	0	0	0	0	0	0	0	0	0	0	0	0	0	0	0	0	0	0	0	0	0	0	0	0	0	0	0	0	0	0	0	0	0	0	0	0	0	0	0	0	0	0	0	0	0	0	0	0	0	0	0	0	0	0	0	0	0	0	0	0	0	0	0	0	0	3	0	0	0	0	0	0	0	0	0	0	0	0	0	0	0	0	0	0	0	2	0	0	0	1	0	0	0	0	0	0	0	0	1	1	0	0	0	0	1	0	0	0	0	0	0	0	0	0	0	0	0	0	0	0	0	0	0	0	0	0	0	0	0	0	0	0	0	0	0	0	0	0	0	0	0	0	0	0	0	0	0	0	0	0	0	0	0	0	0	0	0	0	0	0	0	0	0	1	4	0	0	0	0	0	0	0	0	0	0	0	0	0	0	0	0	0	0	0	0	0	0	0	0	0	0	0	0	0	0	0	0	0	0	0	0	0	0	0	0	0	0	0	0	0	0	0	0	0	0	0	0	0	0	0	0	0	0	0	0	0	0	0	0	1	0	0	0	0	0	1	0	0	0	0	0	7	0	0	0	0	0	0	0	0	0	0	0	0	0	0	0	0	0	0	0	0	0	0	0	0	0	0	0	0	0	0	0	0	0	0	0	0	0	0	0	0	0	2	0	0	0	0	0	0	0	0	0	0	0	0	0	0	1	5	0	0	0	0	0	0	0	0	0	0	0	0	0	0	0	6	18	0	0	0	0	0	0	0	0	0	0	0	0	0	0	0	0	0	0	0	0	0	0	0	2	3	2	0	0	0	0	0	0	0	0	0	0	0	0	0	0	0	0	0	0	0	0	0	0	0	0	0	0	0	0	0	0	0	0	0	0	0	0	0	0	0	0	0	0	0	0	0	0	0	0	0	2	0	0	0	0	0	0	0	0	0	0	0	0	0	0	0	0	0	0	0	0	0	0	0	2	0	0	0	0	0	0	0	0	0	0	0	0	0	0	0	0	0	0	0	0	0	0	0	0	1	0	2	0	0	1	2	0	0	0	0	0	0	0	0	0	0	0	0	0	0	0	0	0	0	0	0	0	0	0	0	0	0	0	0	0	0	0	0	0	0	0	0	0	0	0	0	0	0	0	0	0	0	0	0	0	0	0	0	0	0	0	0	0	0	1	0	0	0	0	0	0	0	0	1	0	0	0	0	1	0	0	0	0	0	0	0	1	0	0	0	0	0	0	0	1	0	0	3	0	1	0	0	0	0	0	0	0	0	0	0	0	1	0	0	0	0	0	0	0	0	0	0	0	1	1	0	0	0	0	0	4	0	0	0	0	0	0	0	0	0	0	0	0	0	0	0	0	0	0	0	0	0	0	0	0	0	0	5	0	0	0	0	0	0	0	0	0	0	0	0	0	0	1	0	0	0
ENSG00000157796	WDR19	133	159	52	56	55	66	124	93	17	314	14	337	140	53	127	125	108	321	459	493	707	117	1362	1014	179	736	600	347	325	247	870	369	71	666	62	230	118	603	460	103	348	221	508	251	268	458	490	357	1156	1769	286	3274	799	410	1749	1407	801	802	631	1947	892	163	1607	1154	618	2360	2233	522	1692	1079	2495	1089	1369	2117	2331	1682	967	961	321	392	387	346	776	668	1604	1922	823	249	627	818	1677	1029	1094	1075	1889	193	148	135	244	432	6	18	0	2	2	3	17	12	628	622	1187	1202	1612	1590	1070	1085	742	672	668	613	1670	1637	1140	1168	896	822	772	810	1176	535	940	1216	1314	535	1249	1340	785	865	728	777	1035	873	1105	1011	282	327	314	458	422	446	66	214	59	77	115	50	130	33	117	68	123	47	83	102	123	64	64	62	81	73	130	69	81	65	83	102	32	123	68	64	77	64	64	62	90	81	73	130	69	81	65	859	1327	1986	1520	1009	1158	1298	1870	1159	1943	2084	1248	594	215	210	385	319	376	273	354	316	371	874	670	1958	544	351	709	330	666	627	501	566	468	888	575	1123	574	643	391	296	364	494	596	807	363	775	549	442	500	976	754	569	612	238	162	125	121	342	1030	1883	907	2871	995	636	554	1089	828	2397	956	1287	1291	1329	751	989	1120	826	494	1954	770	1187	640	1966	1111	874	618	97	60	778	830	724	652	587	466	1081	992	1676	1411	1435	1051	2166	1903	1126	1468	738	1088	2120	1223	1918	1305	1227	1398	1605	182	2226	1562	1124	2047	1460	2350	2393	1503	1608	20	127	69	145	29	106	186	131	199	20	270	489	962	612	990	381	600	139	33	9	138	221	407	48	295	405	412	653	1172	2102	1475	2277	951	1400	352	285	735	1098	1726	191	1508	1809	2000	589	431	869	296	598	980	1242	140	602	2477	1397	659	676	1308	162	214	422	105	23	95	0	4	8	10	25	18	1236	594	828	1406	655	1376	1263	930	717	841	685	891	639	622	647	876	390	402	451	440	499	206	51	57	107	124	117	44	46	38	55	54	46	60	40	27	80	49	90	49	114	127	73	76	85	48	52	47	61	94	60	98	137	85	40	84	120	66	60	58	80	49	90	49	114	127	73	76	85	48	52	47	61	94	60	98	137	85	40	84	120	66	60	58	953	1350	1725	1537	1256	1957	1260	1008	1392	976	722	792	1651	1111	940	667	619	500	670	942	469	598	461	394	637	657	655	474	1046	443	747	431	829	505	755	639	493	1244	479	654	688	368	668	934	508	368	737	274	297	253	351	155	66	108	63	88	140	856	853	292	83	1882	1107	898	669	747	594	1012	712	977	480	396	322	280	393	758	824	1359	1020	1507	599	1079	806	905	851	470	89	986	345	1014	403	1020	728	690	484	1016	1045	933	669	322	172	925	1226	910	682	1541	1170	965	922	700	1827	1327	963	1083	809	683	962	424	70	990	929	970	449	881	575	1249	1417	515	742	1654	792	1066	627	1297	1034	2136	587	1356	3701	1171	1912	790	1372	1231	2306	3020	1317	2666	1359	1541	3011	2291	1545	1206	1301	1467	1156	1143	1490	784	1191	2036	1506	1389	1798	2211	2871	2272	2792	1831	3615	1748	2677	1774	1904	1816	2144	1610	1825
ENSG00000248254	ENSG00000248254	0	0	0	0	0	0	0	0	0	0	0	0	0	0	1	0	0	0	2	0	0	0	0	0	0	0	0	0	0	0	0	0	0	0	0	0	0	0	0	0	0	0	0	0	0	0	0	1	0	0	0	0	0	0	0	0	0	0	0	0	0	0	0	0	0	0	0	0	0	0	0	0	0	0	0	1	0	0	0	0	0	0	0	0	0	0	0	0	1	0	0	0	0	0	0	0	0	0	0	0	0	0	0	0	0	0	0	0	0	0	0	0	0	0	0	0	0	0	0	0	0	0	0	0	0	0	0	0	5	0	3	6	4	1	2	1	0	0	0	0	1	0	0	1	0	0	0	0	0	0	0	0	0	0	0	0	0	0	0	0	0	0	0	0	0	0	0	0	0	0	1	0	0	0	0	0	0	0	0	0	0	0	0	0	0	0	0	1	0	0	0	1	0	0	2	2	1	0	0	2	0	0	1	1	0	1	0	1	0	0	0	2	0	0	0	0	0	0	0	0	0	0	0	0	0	0	0	0	0	0	0	0	0	0	0	0	0	0	1	0	0	0	0	0	0	0	0	0	0	0	1	0	0	0	0	0	0	0	0	0	0	0	0	0	0	0	0	0	0	0	0	2	0	0	0	0	0	0	0	0	0	0	0	0	0	0	0	0	0	0	0	0	0	0	0	0	0	0	0	0	0	0	0	0	0	0	0	0	0	0	0	0	0	0	0	0	0	0	0	0	0	0	0	0	0	0	0	0	0	0	0	0	0	0	0	0	0	0	0	0	0	0	0	0	0	0	0	0	0	0	0	0	0	0	0	0	0	0	0	0	0	0	0	0	0	0	12	0	0	0	0	0	0	0	0	0	0	0	0	0	0	0	0	5	3	4	6	1	3	0	4	0	0	0	0	0	0	0	0	0	0	0	0	0	0	0	0	0	0	0	0	0	0	0	0	0	0	0	0	0	0	0	0	0	1	0	0	0	0	0	0	0	0	0	0	0	1	0	0	0	0	0	0	0	0	0	0	0	1	0	0	0	0	0	0	0	0	0	0	0	1	0	0	0	0	0	0	1	0	0	1	0	2	0	0	1	0	0	0	1	0	1	0	1	0	0	0	0	0	0	0	0	0	2	1	0	0	0	0	0	0	0	0	1	0	0	0	0	0	0	0	0	0	0	0	0	0	0	0	0	0	0	0	0	0	0	0	0	0	0	0	1	0	0	0	1	0	0	0	0	0	0	0	0	1	0	0	1	0	0	0	0	0	0	0	0	0	0	0	0	0	0	0	0	0	0	0	6	0	1	0	0	0	0	0	0	0	0	0	0	0	2	0	1	1	0	0	0	0	0	0	0	0	0	0	0	0	0	2	0	0	0	0	0	0	0	0	0	0	0	0	0	0	0	0	0	0	0	0	0	0	0	0	0	0	0	0	0	0	0	0	0	0	0	0	0	0	0	0	0	0	0	0	0	0	0
ENSG00000286141	ENSG00000286141	0	0	0	0	0	0	0	0	0	0	0	0	0	0	0	0	0	0	0	1	0	0	3	0	0	0	0	0	0	0	0	2	0	0	0	2	1	0	1	0	10	0	0	0	0	3	3	0	1	0	0	13	0	0	0	0	0	0	0	0	4	0	0	5	5	0	1	0	43	0	0	0	0	12	14	0	0	0	0	0	0	0	0	0	0	0	0	0	0	0	0	3	0	5	0	0	0	0	0	0	0	0	0	0	0	0	0	0	0	0	2	1	0	1	0	1	0	2	0	0	3	4	1	1	1	1	8	0	0	0	0	0	0	0	1	0	0	0	0	0	0	0	0	0	0	4	2	1	0	0	0	0	0	0	0	0	0	0	0	0	0	0	0	0	0	0	1	0	0	0	0	0	0	0	0	0	0	0	0	0	0	1	0	0	0	0	0	0	0	0	0	0	0	0	0	0	0	0	0	0	0	0	0	0	1	0	0	3	4	1	2	0	0	2	0	0	0	1	0	1	0	0	4	0	1	4	4	0	2	0	0	0	0	1	0	1	0	0	0	0	0	0	0	0	0	0	3	0	2	0	0	0	0	4	3	0	4	0	0	1	0	0	1	0	0	1	0	0	1	0	1	1	1	0	0	1	1	0	0	0	1	0	0	0	0	1	0	2	1	1	0	5	0	1	0	0	0	1	0	0	0	0	2	4	0	5	0	0	1	0	1	7	4	0	0	0	1	0	0	0	0	0	1	0	0	0	0	0	3	0	1	0	0	0	2	1	4	0	0	8	4	0	0	0	0	7	0	3	0	0	12	1	18	0	0	50	12	0	1	0	0	0	0	5	0	0	0	0	1	7	9	0	0	0	0	0	0	0	0	0	0	0	0	0	0	0	0	0	1	0	0	0	0	0	0	0	0	0	0	0	0	0	0	7	1	0	0	0	0	0	0	0	0	0	0	0	0	0	0	0	0	0	0	0	0	0	0	0	0	0	0	0	0	0	0	0	0	0	0	0	0	0	0	0	0	0	0	0	0	0	0	0	0	0	0	0	0	0	0	0	0	0	0	0	0	0	0	0	0	0	0	0	0	0	0	0	0	1	0	0	0	0	0	0	0	0	0	0	0	0	0	0	0	0	0	0	0	0	0	0	0	0	0	0	0	0	0	0	0	0	0	0	0	0	0	0	2	1	0	1	0	0	0	1	0	0	0	0	2	4	0	2	0	0	0	0	0	0	1	1	0	0	2	1	8	0	3	2	3	0	0	3	3	0	0	1	0	1	5	1	0	1	0	2	1	3	0	0	1	0	3	0	5	1	2	1	0	4	1	0	1	13	0	4	0	0	0	2	0	3	0	0	6	1	0	8	5	0	0	1	0	3	4	0	2	1	0	1	0	0	2	0	1	1	6	2	0	0	0	6	1	5	2	2	2	0	0	7	1	0	0	0	1	0	0	0	1	0	9	8	0	1	0	3	0	6
ENSG00000250340	LINC02494	0	0	0	0	0	0	0	0	0	0	0	0	0	0	0	1	0	0	2	0	0	0	1	0	0	0	0	0	1	0	0	0	0	0	0	0	0	0	0	0	0	0	0	0	0	0	0	0	0	0	0	1	0	0	0	0	0	1	0	0	0	0	0	0	0	0	0	0	0	0	0	0	0	0	0	0	0	0	0	0	0	0	0	0	0	0	0	0	0	1	1	53	53	96	82	0	0	0	0	0	10	0	0	0	0	0	0	0	0	0	0	0	0	0	0	0	0	0	0	0	0	0	0	0	0	0	0	3	0	0	0	0	0	0	0	0	0	0	0	0	0	0	0	0	7	12	4	2	0	1	0	0	0	0	0	0	0	0	0	0	0	0	0	0	0	0	0	0	0	0	0	0	0	0	0	0	0	0	0	0	0	0	0	0	0	0	0	0	0	0	0	0	0	0	1	0	0	0	0	0	0	0	0	2	0	0	0	0	0	5	0	0	0	0	0	0	0	0	0	0	0	2	3	1	1	0	0	0	0	1	0	0	0	0	1	0	0	0	1	0	0	0	0	0	0	0	0	0	0	0	0	0	0	0	0	0	0	0	0	1	0	1	2	0	0	0	0	0	0	0	0	0	0	0	0	0	0	0	0	0	0	0	0	0	0	0	0	0	0	0	1	0	0	0	0	0	0	0	0	0	0	0	0	0	0	0	0	0	0	0	0	0	0	0	0	0	0	1	0	0	0	0	0	0	1	0	0	0	0	0	1	0	0	0	0	0	0	0	0	0	0	1	0	0	0	0	0	1	0	0	0	0	0	0	0	0	0	0	0	1	0	0	0	0	0	0	2	51	59	96	80	0	0	0	0	42	8	0	0	0	0	0	0	0	0	0	0	0	0	0	0	0	0	0	0	0	0	0	0	0	5	3	0	7	0	0	0	0	0	0	1	0	0	0	0	0	0	0	0	0	0	0	0	0	0	0	0	0	0	0	0	0	0	0	0	0	0	0	0	0	0	0	0	0	0	0	0	0	0	0	0	0	0	0	0	0	0	0	0	0	0	0	0	0	0	0	0	0	0	0	0	0	1	0	0	0	0	0	0	0	0	0	0	0	0	0	0	0	0	0	0	0	0	0	0	0	0	0	0	0	0	0	0	0	0	0	0	0	0	0	0	0	0	0	0	0	0	0	0	0	0	1	0	0	0	0	2	0	2	2	0	2	0	0	0	0	0	1	1	0	0	0	0	0	5	0	0	0	0	0	0	0	0	0	1	0	0	0	0	0	0	0	0	0	0	2	0	0	2	0	0	0	0	0	0	0	0	0	3	0	0	0	0	1	1	1	0	0	0	0	0	0	0	0	0	0	0	0	0	0	0	0	0	0	0	0	0	0	0	0	0	0	0	0	0	0	0	0	0	0	0	0	0	0	0	0	0	0	0	0	0	0	0	0	0	0	0	0	5	0	0	0	0	0	0	0
ENSG00000002587	HS3ST1	23	25	3	15	11	11	15	24	8	50	3	39	27	1	41	27	23	97	76	99	205	9	103	178	16	95	154	25	43	28	117	105	12	27	12	42	19	147	93	22	67	56	117	50	48	73	112	63	239	455	21	230	144	43	212	332	60	96	74	258	242	36	61	193	100	659	405	132	336	274	543	256	244	336	471	267	143	137	15	105	66	73	134	163	316	244	203	19	288	220	593	429	528	442	402	58	78	623	367	996	1	8	0	1	0	5	1	3	39	33	72	57	99	76	46	54	66	64	42	28	66	77	41	53	55	61	90	83	154	156	128	107	198	39	48	74	193	177	142	118	123	132	180	114	42	27	17	25	41	24	14	17	1	4	15	16	5	3	18	12	5	11	3	2	3	11	1	6	1	9	0	4	7	2	3	2	5	3	3	11	0	1	1	6	7	1	9	0	4	7	2	120	121	113	118	162	201	110	80	85	107	109	167	19	15	16	2	26	28	2	11	12	5	85	40	71	66	37	131	20	34	20	26	66	70	42	59	71	36	63	52	48	68	77	67	44	25	93	92	69	45	46	50	49	36	12	14	8	22	24	70	105	67	125	74	55	58	77	68	115	99	100	56	161	88	35	61	86	55	85	68	46	31	115	120	158	74	19	2	122	163	93	106	64	82	157	197	301	159	103	109	273	232	188	168	49	109	155	111	293	175	175	126	123	16	315	238	220	198	172	296	389	202	170	0	11	7	26	10	5	13	16	44	11	19	88	91	87	131	119	62	33	13	0	26	40	46	17	40	84	76	44	206	182	203	290	273	140	82	127	130	206	217	74	196	410	335	107	71	164	55	14	40	191	60	110	393	649	642	793	489	628	582	102	1132	5	38	1	0	1	29	4	7	206	131	109	182	74	56	120	53	121	165	145	89	107	85	123	117	8	25	19	19	32	27	12	14	8	7	18	3	8	12	7	6	10	6	12	6	9	3	7	1	2	9	6	7	5	1	5	1	6	24	1	5	6	3	3	19	12	5	2	4	9	3	7	1	2	9	6	7	5	1	5	1	6	24	1	5	6	3	3	19	12	5	2	4	97	130	77	101	102	91	115	121	144	78	167	173	166	87	269	62	275	190	172	254	167	180	330	195	234	210	220	206	219	95	229	108	269	169	232	215	281	122	285	183	156	143	251	154	183	300	187	18	27	8	18	21	38	4	1	4	33	74	69	12	18	114	195	106	79	82	65	102	122	75	49	21	34	33	94	36	55	60	42	103	75	96	97	105	88	75	41	101	77	81	34	68	53	107	92	73	107	106	73	45	9	109	129	101	55	121	135	109	114	55	147	103	82	115	86	65	57	41	13	69	82	45	58	107	89	457	84	248	178	109	129	87	77	69	77	285	52	197	598	127	160	23	179	140	208	214	157	322	233	137	2688	216	248	114	207	156	163	194	160	113	181	207	248	152	206	249	469	259	274	242	139	489	388	357	336	279	529	326	215
ENSG00000250312	ZNF718	220	275	123	146	161	121	188	239	33	728	24	489	353	77	302	242	149	783	663	664	760	99	1468	1357	241	988	695	446	421	449	887	504	66	704	58	306	135	655	617	262	429	469	593	285	255	450	724	496	1455	1670	204	3283	969	497	2390	1542	974	1033	1101	1929	1131	154	1561	1334	674	2352	2683	1329	1875	2094	2832	1274	1216	1894	2992	2262	1417	1666	691	968	1157	622	1119	1448	3282	2752	1896	435	1626	1593	3781	1157	1315	1089	1456	150	277	124	108	252	4	12	10	24	2	14	54	55	1272	1285	2016	2128	1091	1061	1237	1171	1678	1677	855	910	1788	1760	1199	1201	1332	1381	967	977	1326	580	1065	1008	1144	447	670	1222	1150	1337	825	717	1078	1136	1288	928	258	195	306	360	270	200	116	411	160	126	256	128	249	37	425	109	207	114	104	60	85	55	65	87	41	53	111	55	105	54	104	60	11	85	92	55	74	65	65	87	183	41	53	111	55	105	54	1826	2536	1314	2004	2047	1978	2030	1281	2025	1201	1254	1396	919	425	420	501	632	424	765	491	810	1061	692	547	1415	733	470	524	299	626	632	734	479	418	805	539	1143	607	763	566	296	393	584	628	785	458	818	916	765	638	781	871	693	926	333	198	116	110	381	889	1601	1181	1551	1056	458	873	1344	1323	1106	1251	1024	1182	1386	914	871	1050	763	591	1555	774	1134	864	2191	1778	781	507	55	64	729	915	768	743	469	619	518	497	728	710	822	551	769	756	491	826	696	714	667	764	819	552	534	504	616	227	1145	1145	616	1030	706	1409	1325	843	988	33	168	120	349	78	98	352	245	404	97	333	391	1043	485	1130	377	741	133	35	11	184	212	601	89	312	469	372	790	942	2162	1215	2515	937	1639	345	333	686	987	2811	460	1467	2084	1639	1073	748	1850	395	569	1817	2156	580	971	3252	1512	605	713	1362	80	220	571	135	51	68	46	136	5	89	76	46	952	575	757	1286	527	890	963	590	1292	845	708	867	825	580	1106	1096	388	237	296	283	101	155	119	92	122	196	229	38	29	82	65	159	117	103	126	91	54	56	85	43	111	85	75	27	121	76	58	23	45	60	73	54	66	56	37	54	69	66	46	80	54	56	85	43	111	85	75	27	121	76	58	23	45	60	73	54	66	56	37	54	69	66	46	80	1334	1511	1115	1548	1734	1392	1122	1123	1642	1615	1919	1525	1717	1174	2389	859	776	598	740	665	816	548	524	712	741	705	627	881	1067	910	940	456	855	714	1320	698	861	883	911	973	579	447	1074	616	489	651	1029	474	364	476	627	225	64	189	69	127	247	598	644	153	192	1077	1619	944	710	576	616	806	838	665	452	412	344	301	454	960	1206	1525	1025	1492	880	995	908	1185	1122	673	295	1012	493	796	616	1172	1007	612	475	1374	1635	885	844	460	238	906	1395	805	548	1028	1038	794	1175	986	2467	1433	1279	1138	785	643	998	385	140	968	1138	606	850	1456	1233	989	1035	872	803	1322	717	1160	884	773	820	909	550	750	1311	691	765	1061	577	898	1483	984	666	1198	702	658	2193	932	839	599	545	556	577	658	540	398	587	986	779	603	838	1527	1892	824	1100	798	1814	1091	959	1037	947	1049	1210	1121	1003
ENSG00000251635	LINC02278	0	0	0	1	0	0	0	0	0	3	0	0	0	0	0	1	0	0	7	2	0	0	0	2	0	1	0	1	2	1	0	0	0	4	0	0	1	0	0	1	0	0	1	0	3	3	2	1	4	0	0	0	3	0	1	0	3	9	4	0	0	0	10	0	1	0	0	3	0	0	1	0	11	3	20	4	0	0	0	8	0	0	0	0	19	0	0	0	0	1	0	21	44	66	17	0	0	0	0	0	1	3	0	0	0	0	0	0	47	34	1	4	0	0	2	3	2	3	0	1	2	4	2	1	0	1	1	1	3	3	5	16	5	0	9	35	17	0	3	31	8	17	1	6	6	42	1	0	6	12	0	0	0	1	0	1	0	0	0	0	0	0	0	0	0	0	0	0	0	0	0	0	0	0	0	0	0	0	0	0	0	0	0	0	0	0	0	0	0	0	0	1	18	2	0	0	0	15	0	1	1	0	0	0	0	0	0	1	0	0	0	0	0	4	0	1	1	0	0	3	12	0	3	5	3	0	0	20	1	7	3	9	7	10	7	0	0	1	2	0	9	0	2	3	4	3	2	1	5	5	5	0	0	5	0	0	0	0	0	0	10	0	1	8	6	5	6	2	5	8	5	0	0	5	0	3	7	3	0	4	0	3	2	4	6	2	3	0	9	5	4	6	1	20	13	2	2	2	1	3	0	2	2	0	4	0	4	0	15	6	7	8	0	9	0	0	1	0	0	1	2	1	0	0	0	1	3	1	8	0	3	0	0	0	3	0	1	0	2	1	0	0	1	5	2	13	0	6	0	0	27	0	19	0	8	2	0	0	6	0	0	16	19	0	0	0	42	60	86	97	64	0	0	0	0	7	34	0	0	0	0	3	0	9	14	11	11	13	19	19	15	22	4	4	4	20	8	0	23	0	0	3	0	1	5	0	0	0	0	0	0	0	1	0	0	0	0	0	1	0	0	0	0	0	0	0	0	0	0	0	0	0	0	0	0	0	0	0	0	0	0	0	0	0	0	0	0	0	0	0	0	0	0	0	0	0	0	0	0	0	0	0	0	0	0	0	0	0	0	0	0	0	1	4	1	0	0	3	0	0	0	1	0	0	0	0	1	0	0	0	0	0	0	1	0	1	0	0	0	0	0	2	0	0	0	1	0	0	0	0	0	0	0	0	0	0	0	0	0	0	0	0	0	0	0	6	4	5	6	5	2	6	4	3	6	5	3	5	1	3	4	7	1	5	35	29	0	6	4	9	5	6	10	4	37	18	0	3	0	15	6	3	2	5	2	5	6	15	0	7	16	2	4	18	0	25	8	19	3	5	1	8	6	8	7	8	7	10	2	4	11	16	7	16	7	1	14	3	14	8	5	1	3	11	0	8	5	6	46	2	11	52	5	2	0	4	23	0	5	9	27	7	6	1	13	9	4	9	12	1	7	12	1	5	7	6	10	21	0	5	17	2	3	14	15	10
ENSG00000287999	ENSG00000287999	14	4	0	0	0	1	9	4	1	10	0	6	4	4	4	0	3	4	33	29	101	19	80	80	12	27	29	30	16	5	33	38	7	52	7	31	4	21	24	5	32	15	12	39	21	69	45	10	60	216	49	163	53	22	56	55	67	24	15	59	59	12	120	129	10	55	66	9	124	43	29	91	66	238	123	17	20	10	0	0	0	1	19	8	50	6	4	30	15	0	64	1448	1790	2749	1073	0	1	3	3	1	30	34	0	10	4	1	2	3	13	6	36	34	25	21	12	25	8	13	22	31	33	25	39	15	22	15	49	59	8	6	6	8	11	3	9	8	5	2	2	2	6	10	4	7	289	187	230	148	150	117	1	3	1	1	0	4	0	5	0	4	2	4	0	1	3	5	3	2	3	9	0	0	3	1	0	1	4	3	3	5	2	3	2	2	5	3	9	0	0	3	1	17	19	13	25	14	25	19	17	29	15	13	4	17	6	8	8	5	9	9	9	14	4	12	12	17	14	8	30	24	56	38	56	16	40	23	10	23	15	19	13	4	19	13	22	13	16	13	39	11	14	27	13	16	21	8	11	19	11	20	84	41	49	78	27	20	10	28	34	77	58	42	39	52	25	30	42	51	39	70	58	50	23	30	32	91	16	13	24	19	53	19	20	14	21	8	3	16	28	15	8	19	21	34	18	5	8	13	5	24	11	15	4	21	2	14	31	11	8	9	11	37	11	13	0	14	11	2	12	7	25	5	12	5	15	72	55	53	59	25	40	20	0	1	6	22	52	6	8	28	21	26	168	107	115	109	65	77	30	3	21	54	131	12	26	104	84	26	12	2	12	36	39	41	20	22	187	1412	3280	3754	2267	1	1	2	1	208	197	2	83	8	2	2	2	10	7	8	8	4	29	8	10	1	5	4	3	3	7	3	1	23	43	40	26	81	217	9	1	5	5	4	4	3	5	1	3	2	7	0	2	0	2	0	0	3	1	4	2	0	4	5	3	11	4	1	3	0	0	3	4	4	3	1	3	0	2	0	0	3	1	4	2	0	4	5	3	11	4	1	3	0	0	3	4	4	3	1	3	14	13	22	16	10	27	13	14	22	12	11	7	19	5	8	3	1	1	0	5	2	1	4	1	1	0	2	2	2	0	2	2	0	2	2	0	3	5	2	1	1	1	2	3	4	1	1	9	7	16	9	4	2	2	2	1	2	18	69	27	8	84	136	28	46	55	51	16	19	40	30	20	52	8	30	52	126	169	33	49	23	39	37	24	25	21	7	28	19	42	9	81	52	33	50	53	43	65	44	69	65	126	135	92	31	80	50	26	33	50	176	81	115	15	49	41	53	23	14	11	35	54	25	26	14	90	34	23	21	18	16	29	18	30	29	42	4	20	43	6	17	2	13	14	34	36	18	20	8	18	19	15	29	15	14	16	12	26	11	10	25	33	16	15	50	23	20	25	35	37	39	49	48	18	14	14	14	28	27
ENSG00000250190	LINC02364	0	0	0	1	0	0	0	0	0	3	0	2	1	0	0	0	0	3	8	1	1	0	7	3	0	2	3	3	5	0	3	4	0	0	0	7	1	7	7	2	5	1	3	3	7	5	7	1	2	3	0	15	6	0	5	9	7	10	0	4	5	0	0	15	5	36	44	11	35	5	30	19	33	23	24	6	0	0	0	2	0	0	0	0	29	16	1	0	0	0	12	119	73	136	119	0	0	0	0	0	0	2	0	0	1	0	0	0	9	13	0	0	1	1	0	2	1	5	0	0	2	2	0	0	1	4	3	0	3	5	1	1	1	0	5	1	0	0	0	0	0	1	0	0	26	16	12	13	2	3	0	0	0	0	0	0	0	0	0	0	0	0	0	0	0	0	0	0	0	0	0	0	0	0	0	0	0	0	0	0	0	0	0	0	0	0	0	0	0	0	0	2	1	0	1	1	0	1	0	2	2	2	2	0	0	0	0	0	0	0	0	0	0	1	2	4	1	3	1	0	9	1	4	2	1	6	1	9	4	9	3	2	5	0	2	1	0	0	2	6	5	1	0	7	7	0	0	3	1	3	6	1	0	2	0	3	3	13	0	0	0	14	21	0	0	0	2	0	3	0	4	7	0	0	3	26	18	2	0	6	2	0	1	2	4	3	5	14	9	1	2	5	3	3	8	0	7	2	1	6	8	7	8	15	1	12	9	1	7	9	7	12	2	11	0	0	0	0	0	0	0	1	1	0	1	5	2	4	9	0	2	2	0	0	2	4	10	7	6	8	9	1	15	2	8	22	0	4	7	9	9	20	62	22	17	30	37	0	0	0	0	0	0	12	0	0	8	117	172	223	134	1	0	0	0	0	10	0	0	1	0	0	0	3	1	2	0	0	0	3	2	0	2	1	2	0	2	3	0	15	0	5	1	8	5	0	0	0	0	0	0	0	0	0	0	0	2	1	1	0	0	0	0	0	0	0	0	0	0	0	0	0	0	0	1	0	0	0	0	0	0	0	0	0	0	0	0	0	0	0	0	0	0	0	0	0	0	0	1	0	0	0	0	0	0	0	0	3	1	4	1	2	0	0	0	5	0	1	0	0	1	0	0	0	0	0	0	0	0	0	0	0	0	0	0	0	0	0	0	0	0	0	1	0	0	0	0	0	0	0	1	0	0	0	0	0	0	0	0	0	0	0	0	0	6	3	2	1	2	4	0	1	2	4	0	1	1	3	2	1	1	0	0	8	10	0	3	3	1	0	0	0	0	2	1	1	6	5	3	1	1	0	6	2	1	1	8	4	4	3	0	1	2	4	2	0	0	0	5	6	0	1	7	12	0	4	0	0	7	3	0	0	6	0	20	13	0	0	1	2	0	0	9	1	9	0	5	5	3	1	1	1	0	2	15	5	5	0	8	17	1	8	25	2	2	9	1	30	12	0	5	5	3	6	21	12	2	0	17	21	8	4	11	9	12	8
ENSG00000248336	HMGN1P11	0	0	0	0	0	0	0	0	0	0	0	0	0	0	0	0	0	0	0	0	0	0	0	0	0	0	0	0	0	0	0	0	0	0	0	0	0	0	0	0	0	0	0	0	0	0	0	0	0	0	0	0	0	0	0	0	0	0	0	0	0	0	0	0	0	0	0	0	0	0	0	0	0	0	0	0	0	0	0	0	0	0	0	0	0	0	0	0	0	0	0	0	3	2	1	0	0	0	0	1	0	0	0	0	0	0	0	0	0	0	0	0	0	0	0	0	0	0	0	0	0	0	0	0	0	0	0	0	0	0	0	0	0	0	0	0	0	0	0	0	0	0	0	0	2	0	0	0	0	0	0	0	0	0	0	0	0	0	0	0	0	0	0	0	0	0	0	0	0	0	0	0	0	0	0	0	0	0	0	0	0	0	0	0	0	0	0	0	0	0	0	0	0	0	0	0	0	0	0	0	0	0	0	0	0	0	0	0	0	0	0	0	0	0	0	0	0	0	0	0	0	0	0	0	0	0	0	0	0	0	0	0	0	0	0	0	0	0	0	0	0	0	0	0	0	0	0	0	0	0	0	0	0	0	0	0	0	0	0	0	0	0	0	0	0	0	0	0	0	0	0	0	0	0	0	0	0	0	0	0	0	0	0	0	0	0	0	0	0	0	0	0	0	0	0	0	0	0	0	0	0	0	0	0	0	0	0	0	0	0	0	0	0	0	0	0	0	0	0	0	0	0	0	0	0	0	2	0	0	0	0	0	0	0	0	0	0	0	0	0	0	0	0	6	0	0	0	0	0	0	0	0	0	0	0	0	0	0	0	0	0	0	0	0	0	0	0	0	20	9	9	0	0	0	0	0	0	0	0	0	0	0	0	0	0	0	0	0	0	0	1	0	0	0	0	0	0	0	0	0	0	0	0	0	0	0	0	0	0	0	0	0	0	0	0	0	0	0	0	0	0	0	0	0	0	0	0	0	0	0	0	0	0	0	0	0	0	0	0	0	0	0	0	0	0	0	0	0	0	0	0	0	0	0	0	0	0	0	0	0	0	0	0	0	0	0	0	0	0	0	0	0	0	0	0	0	0	0	0	0	0	0	0	0	0	0	0	0	0	0	0	0	0	0	0	0	0	0	0	0	0	0	0	0	0	0	0	0	0	0	0	0	0	0	0	0	0	0	0	0	0	0	0	0	0	0	0	0	0	0	0	0	0	0	0	0	0	0	0	0	0	0	0	0	0	0	0	0	0	0	1	0	0	0	0	0	1	0	0	0	0	0	0	0	0	0	0	0	0	3	0	0	0	0	0	0	0	0	0	0	0	0	0	0	0	0	0	0	0	0	0	0	0	0	0	0	0	0	0	0	0	0	0	1	0	0	0	0	0	0	0	0	0	0	0	0	0	0	0	0	0	0	0	0	0	0	0	0	0	0	0	0	0	2	0	0	0	0	0	0	0	0	0	0	0	0
ENSG00000248515	ENSG00000248515	1	9	6	5	3	6	0	4	0	36	1	6	5	7	5	3	9	12	8	13	33	0	19	10	0	9	13	6	8	16	13	7	1	13	3	3	1	9	4	3	6	10	7	6	4	4	3	4	18	62	0	29	4	0	11	21	12	12	18	15	18	1	15	12	1	16	10	5	12	11	15	14	4	5	11	17	1	36	30	20	21	11	0	20	222	24	7	31	19	3	39	1834	2250	5752	2772	0	1	2	6	4	37	94	6	15	1	2	0	1	1	1	1	3	1	1	5	1	1	1	1	0	1	1	1	0	3	2	2	3	1	4	6	5	5	1	0	0	5	1	0	1	0	0	2	0	479	447	254	159	461	186	5	2	1	4	2	8	2	3	3	3	8	3	15	3	2	10	4	1	4	7	1	4	7	16	15	3	2	2	4	10	13	4	4	1	13	4	7	1	4	7	16	12	13	11	13	13	7	9	10	14	3	12	3	16	2	10	25	20	13	13	17	10	7	6	25	21	5	3	13	13	33	14	79	12	9	8	8	11	14	9	4	0	9	4	12	4	6	4	33	3	6	2	2	1	5	7	19	23	6	41	53	9	6	56	7	6	23	6	6	10	25	17	16	11	7	1	4	15	16	39	37	23	12	12	20	34	4	6	27	1	8	11	9	0	5	0	2	1	4	0	2	0	2	0	3	0	3	5	1	1	1	3	1	1	0	1	0	1	0	5	7	2	0	3	8	10	5	8	4	9	18	9	24	1	4	9	15	9	15	6	17	4	0	0	0	3	8	3	5	8	25	8	13	18	18	21	10	39	7	4	0	3	8	3	31	8	25	51	11	34	20	18	66	66	1	71	25	1568	4630	4426	2449	3	0	4	1	194	518	20	86	2	23	2	3	0	6	5	2	3	3	4	0	1	2	4	3	1	1	0	2	86	99	141	35	157	123	6	3	5	4	3	6	3	10	3	3	2	17	11	3	2	0	2	3	2	5	8	3	2	8	6	2	8	8	2	4	7	18	7	42	10	4	4	4	2	0	2	3	2	5	8	3	2	8	6	2	8	8	2	4	7	18	7	42	10	4	4	4	11	9	6	13	8	12	7	12	20	8	6	8	11	5	2	3	1	1	2	0	1	0	0	1	2	2	2	0	2	1	2	0	0	2	3	4	3	1	3	4	2	0	1	1	1	3	3	14	5	10	5	4	5	9	1	2	13	15	11	36	12	38	72	7	14	5	2	10	3	27	20	25	49	4	16	4	4	185	6	18	12	24	9	13	9	25	24	7	9	19	13	6	13	13	16	3	12	11	22	12	142	45	68	18	4	17	2	3	10	3	6	65	30	9	103	28	31	30	13	1	21	8	18	7	0	12	15	31	19	8	13	3	7	4	15	1	0	0	2	2	0	1	1	0	2	3	0	1	2	3	4	0	3	1	2	9	3	1	1	2	36	5	7	2	26	2	0	3	0	0	0	62	16	0	0	0	4	1	5
ENSG00000269848	ENSG00000269848	0	0	0	0	0	0	0	0	0	0	0	0	0	0	0	0	0	0	0	0	0	0	0	0	0	0	0	0	0	0	0	0	0	0	0	0	0	0	0	0	0	0	0	1	0	0	0	0	0	0	0	0	0	0	0	0	0	0	0	0	0	0	0	0	0	0	0	0	0	0	0	1	0	0	0	0	0	0	0	0	0	0	0	0	0	0	0	0	0	0	0	0	24	0	0	0	0	0	0	0	0	0	0	0	0	0	0	0	0	0	0	0	0	0	0	0	0	0	0	0	0	0	0	0	0	0	0	0	0	0	0	0	0	0	0	0	0	0	0	0	0	0	0	0	0	0	0	0	0	0	0	0	0	0	0	0	0	0	0	0	0	0	0	0	0	0	0	0	0	0	0	0	0	0	0	0	0	0	0	0	0	0	0	0	0	0	0	0	0	0	0	0	0	0	0	0	0	0	0	0	0	0	0	0	0	0	0	0	0	0	0	0	0	0	0	0	0	0	0	0	0	0	0	0	0	0	0	0	0	0	0	0	0	0	0	0	0	0	0	0	0	0	0	0	0	0	0	0	0	0	0	0	0	0	0	0	0	0	0	0	0	0	0	0	0	0	0	0	0	0	0	0	0	0	0	0	0	0	0	0	0	0	0	0	0	0	0	0	0	0	0	0	0	0	0	0	0	0	0	0	0	0	0	0	0	0	0	0	0	0	0	0	0	0	0	0	0	0	0	0	0	0	0	0	0	1	0	0	0	0	0	0	0	0	0	0	0	0	0	0	0	0	3	0	0	0	0	0	0	0	0	0	0	0	0	0	0	0	0	0	0	0	0	0	0	0	0	8	12	18	0	0	0	0	0	0	0	0	0	0	0	0	0	0	0	0	0	0	0	0	0	0	0	0	0	0	0	0	0	0	0	0	0	0	0	0	0	0	0	0	0	0	0	0	0	0	0	0	0	0	0	0	0	0	0	0	0	0	0	0	0	0	0	0	0	0	0	0	0	0	0	0	0	0	0	0	0	0	0	0	0	0	0	0	0	0	0	0	0	0	0	0	0	0	0	0	0	0	0	0	0	0	0	0	0	0	0	0	0	0	0	0	0	0	0	0	0	0	0	0	0	0	0	0	0	0	0	0	0	0	0	0	0	0	0	0	0	0	0	0	0	0	0	0	0	0	0	0	0	0	0	0	0	0	0	0	0	0	0	0	0	0	0	0	0	0	0	0	0	0	0	0	0	0	0	0	0	0	0	0	0	0	0	0	0	0	0	0	0	0	0	0	0	0	0	0	0	0	1	0	0	0	0	0	0	0	0	0	0	0	0	0	0	0	0	0	0	0	0	0	0	0	0	0	0	0	0	0	0	0	0	0	0	0	0	0	0	0	0	0	0	0	0	0	0	0	0	0	0	0	0	0	0	0	0	0	0	0	0	0	0	0	0	0	0	0	0	0	0	0	0	0	0	0	0	0
ENSG00000248685	LINC02484	5	1	1	2	2	0	1	2	0	4	0	5	1	0	1	0	2	4	2	7	11	0	8	9	2	1	6	7	4	1	7	4	0	9	0	3	5	2	4	1	4	0	6	2	2	2	2	13	8	26	0	13	2	7	1	9	13	5	1	8	5	0	20	8	6	4	5	1	9	0	6	3	2	6	2	29	12	1	1	8	3	0	3	12	6	24	1	0	1	1	16	599	937	1222	519	0	1	1	1	1	18	37	3	6	0	0	0	0	0	0	0	0	0	1	0	0	0	0	0	0	0	0	0	0	0	0	0	1	2	3	1	1	0	1	1	0	0	0	1	0	1	0	1	0	172	169	89	77	111	57	1	1	0	1	0	3	0	0	3	1	1	1	0	1	0	0	0	0	0	0	1	0	0	1	0	1	0	0	0	0	0	0	0	0	0	0	0	1	0	0	1	1	2	1	2	0	3	2	35	0	0	1	2	5	1	3	3	3	0	5	3	3	3	6	5	8	2	9	6	4	4	14	30	4	3	4	7	1	5	5	1	2	4	1	10	2	1	1	8	3	7	4	4	13	11	1	5	21	6	2	4	3	1	15	8	2	12	3	1	2	4	10	5	7	1	5	2	32	8	10	13	9	8	4	9	16	0	1	5	6	4	0	0	4	1	2	2	6	2	2	1	3	0	3	2	0	0	4	0	4	10	5	0	7	2	29	7	1	4	2	8	0	10	2	0	1	0	2	0	1	1	2	14	0	2	9	9	9	13	2	5	2	0	0	4	2	4	0	0	7	7	2	15	17	14	21	2	10	5	1	13	8	5	0	0	8	17	1	0	3	0	1	1	33	1	2	2	930	1459	1475	1329	1	0	1	1	88	197	9	61	0	2	1	1	0	0	3	1	0	0	2	0	0	1	1	0	0	0	0	0	22	51	24	5	127	106	8	1	1	0	2	0	3	3	0	1	1	2	3	1	0	0	0	0	0	0	0	0	0	0	0	0	0	0	0	0	0	0	0	0	0	0	0	0	0	0	0	0	0	0	0	0	0	0	0	0	0	0	0	0	0	0	0	0	0	0	0	0	1	2	2	2	1	3	2	2	1	3	0	3	2	0	0	0	0	3	0	0	0	0	2	0	0	2	0	0	0	0	0	2	0	1	1	2	0	0	0	0	0	1	0	0	0	0	0	2	2	2	2	0	0	4	2	0	0	9	4	11	5	10	21	0	2	0	1	1	3	2	0	11	11	0	3	1	6	71	3	3	1	8	1	8	5	9	0	3	15	7	7	0	1	4	2	0	4	1	3	4	43	23	20	10	4	9	1	0	3	1	2	32	5	4	49	2	7	13	17	4	3	2	24	3	1	9	10	6	4	2	4	2	4	8	2	6	2	1	61	1	14	0	1	0	2	37	17	1	2	2	1	1	3	2	4	2	0	1	4	0	8	0	3	5	9	3	9	12	17	1	0	7	4	6	4	4	4	2	6
ENSG00000263327	TAPT1-AS1	416	459	170	284	199	126	259	406	34	967	32	905	709	136	466	302	257	1184	871	1257	1265	195	2423	2113	444	2096	1505	764	786	426	1435	806	171	1043	108	311	189	1109	666	498	568	250	641	340	547	686	748	819	2922	3033	480	5596	1533	1060	4701	3303	1779	1936	984	3180	1812	387	2441	1475	887	4232	3420	2410	2828	1227	3157	1696	2701	3488	3393	4327	2601	2981	1328	1856	1478	686	1505	2485	5558	5646	4690	845	2430	1862	6492	1146	1129	1152	1238	123	107	96	90	105	26	23	4	5	2	0	15	17	1917	1878	1924	1929	2306	2392	2570	2670	1910	1911	822	858	2054	2024	1730	1777	1959	2060	2072	2129	780	558	578	686	1025	379	525	905	408	447	542	236	349	412	392	432	138	132	185	172	709	203	111	212	71	79	149	96	93	43	235	85	115	67	42	22	70	25	24	32	29	46	61	44	41	58	42	22	31	70	58	25	65	24	37	32	68	29	46	61	44	41	58	2238	1289	1108	669	1346	1340	999	1102	1558	712	787	877	819	269	164	374	352	246	377	313	467	428	1216	1044	2828	1447	837	1068	730	1614	921	1255	1123	850	1449	858	2110	1307	1456	1117	569	780	830	1247	1684	943	1541	1250	947	847	1672	1905	960	1408	521	353	140	133	840	1974	2565	1778	3486	2184	925	1597	2399	2047	2400	2546	3067	3629	1348	1049	1002	1535	2122	1406	3197	1662	1828	1383	2971	2566	1838	1540	200	127	1383	2084	1029	1083	844	988	407	601	319	489	422	893	480	922	487	614	825	440	399	497	456	465	456	431	299	205	599	887	809	527	708	1198	554	765	715	42	323	216	627	168	214	457	429	885	120	515	1138	2162	1098	2647	950	1577	295	24	6	228	380	722	127	373	699	728	1237	2801	4697	2647	5839	2296	3663	796	315	1176	2039	3408	573	1982	3090	3645	1971	1303	3893	1129	1175	2624	5225	653	1617	5282	4455	1299	1333	3925	56	64	119	16	136	154	30	36	10	0	42	21	366	388	515	820	378	614	1062	401	333	307	283	335	285	407	421	535	74	72	62	64	60	74	70	98	109	126	172	46	53	57	51	93	68	90	70	67	64	25	28	20	42	61	40	21	47	41	36	14	36	30	34	27	76	41	43	43	46	57	65	37	64	25	28	20	42	61	40	21	47	41	36	14	36	30	34	27	76	41	43	43	46	57	65	37	920	1681	947	729	819	1078	819	1025	1217	993	877	931	1268	1757	1844	718	507	557	277	516	522	393	518	519	638	595	429	397	403	476	684	377	517	388	589	596	441	575	378	570	415	414	966	613	570	306	706	248	243	319	326	153	76	113	58	51	183	709	950	380	290	1696	1760	1613	1220	1002	810	1329	1111	1555	875	771	533	672	899	1847	1898	2387	1346	1349	814	1056	1093	1361	1202	994	339	1372	826	1755	1079	1626	1754	1342	841	1780	1783	1710	1566	864	529	1179	1693	1319	1092	2031	1701	914	1257	894	2538	1824	1168	1289	1056	1157	1583	707	186	878	967	1166	1008	1512	1258	1483	2127	1217	1350	2110	1324	2099	1489	1638	1564	975	573	526	420	415	348	1150	627	462	955	397	418	734	376	456	677	573	474	546	369	762	270	377	438	447	427	422	213	205	505	398	1382	691	516	385	761	527	793	689	333	409	627	439	446
ENSG00000249235	ENSG00000249235	0	0	0	0	0	0	0	0	0	0	0	0	0	0	0	0	0	0	0	0	0	0	0	0	0	0	0	0	0	0	0	0	0	0	0	0	0	0	0	0	0	0	0	0	0	0	0	0	0	0	0	0	0	0	0	0	0	0	0	0	0	0	0	0	0	0	0	0	0	0	0	0	0	0	0	0	0	0	0	0	0	0	0	0	0	0	0	0	0	0	0	0	2	7	0	0	0	0	0	0	0	0	0	0	0	0	0	0	0	0	0	0	0	0	0	0	0	0	0	0	0	0	0	0	0	0	0	0	0	0	0	0	0	0	0	0	0	0	0	0	0	0	0	0	1	1	2	1	0	0	0	0	0	0	0	0	0	0	0	0	0	0	0	0	0	0	0	0	0	0	0	0	0	0	0	0	0	0	0	0	0	0	0	0	0	0	0	0	0	0	0	0	0	0	0	0	0	0	0	0	0	0	0	0	0	0	0	0	0	0	0	0	0	0	0	0	0	0	0	0	0	0	0	0	0	0	0	0	0	0	0	0	0	0	0	0	0	0	0	0	0	0	0	0	0	0	0	0	0	0	0	0	0	0	0	0	0	0	0	0	0	0	0	0	0	0	0	0	0	0	0	0	0	0	0	0	0	0	0	0	0	0	0	0	0	0	0	0	0	0	0	0	0	0	0	0	0	0	0	0	0	0	0	0	0	0	0	0	0	0	0	0	0	0	0	0	0	0	0	0	0	0	0	0	0	0	0	0	0	0	0	0	0	0	0	0	0	0	0	0	0	0	0	0	0	0	0	0	0	0	0	0	0	0	0	0	0	0	0	0	0	0	0	0	0	0	0	0	2	4	4	0	0	0	0	0	0	0	0	0	0	0	0	0	0	0	0	0	0	0	0	0	0	0	0	0	0	0	0	0	0	0	0	0	0	0	0	0	0	0	0	0	0	0	0	0	0	0	0	0	0	0	0	0	0	0	0	0	0	0	0	0	0	0	0	0	0	0	0	0	0	0	0	0	0	0	0	0	0	0	0	0	0	0	0	0	0	0	0	0	0	0	0	0	0	0	0	0	0	0	0	0	0	0	0	0	0	0	0	0	0	0	0	0	0	0	0	0	0	0	0	0	0	0	0	0	0	0	0	0	0	0	0	0	0	0	0	0	0	0	0	0	0	0	0	0	0	0	0	0	0	0	0	0	0	0	0	0	0	0	0	0	0	0	0	0	0	0	0	0	0	0	0	0	1	0	0	0	0	0	0	0	0	0	0	0	0	0	0	0	0	0	0	0	0	0	0	0	0	0	0	0	0	0	0	0	0	0	0	0	0	0	0	0	0	0	0	0	0	0	0	0	0	0	0	0	0	0	0	0	0	0	0	0	0	0	0	0	0	0	0	0	0	0	0	0	0	0	0	0	0	0	0	0	0	0	0	0	0	0	0	0	0	0	0	0	0	0	0	0	0	0	0	0	0	0
ENSG00000250541	ENSG00000250541	1	0	0	0	0	0	0	0	0	0	0	0	0	0	0	0	0	0	0	0	1	0	0	0	0	0	1	2	0	0	0	0	0	0	0	0	1	1	3	0	0	0	0	0	0	0	0	0	0	1	0	0	0	0	0	1	2	0	0	0	0	0	0	0	1	1	3	0	0	0	0	0	0	0	0	0	1	0	0	0	0	0	0	0	0	0	0	0	0	0	0	0	0	0	0	0	0	0	0	0	0	0	0	0	0	0	0	0	0	0	0	0	0	0	0	0	0	0	0	0	0	0	0	0	0	0	0	0	0	0	0	0	0	0	0	0	0	0	2	0	0	0	0	0	0	0	0	0	0	0	0	0	0	0	0	0	0	0	0	0	0	0	0	0	0	0	0	0	0	0	0	0	0	0	0	0	0	0	0	0	0	0	0	0	1	0	0	0	0	0	0	3	1	0	0	0	0	1	0	0	0	1	0	1	0	0	0	0	0	0	0	0	0	0	0	0	0	0	0	0	0	0	1	0	0	0	0	0	0	1	1	0	0	0	0	0	2	0	0	0	1	0	0	0	1	0	0	0	0	1	0	0	0	0	0	0	1	0	0	0	0	0	0	0	0	0	0	1	0	0	0	0	0	0	0	0	0	0	0	1	0	0	0	0	0	0	0	0	0	0	0	0	0	0	0	0	0	0	0	0	0	0	0	0	0	0	0	0	0	0	0	0	0	0	0	0	0	0	0	0	0	0	0	0	0	0	0	1	0	0	1	0	0	0	0	0	0	0	0	0	0	0	0	0	5	0	0	1	0	0	0	0	0	0	0	0	0	0	0	0	0	0	0	0	0	0	0	0	0	0	0	0	0	0	0	0	0	0	0	0	0	0	0	0	0	0	0	0	0	1	1	0	0	0	0	0	0	1	0	0	0	0	0	0	0	0	0	0	0	0	0	0	0	0	0	0	0	0	0	0	0	0	0	0	0	0	0	0	0	0	0	0	0	0	0	0	0	0	0	0	0	0	0	0	0	0	0	0	0	0	0	0	0	0	0	0	0	0	0	0	0	0	0	0	0	0	0	0	0	0	0	2	0	0	1	1	0	0	1	0	0	0	0	1	0	0	0	0	0	0	0	0	0	0	0	0	0	0	0	1	0	0	0	0	0	0	0	0	0	0	0	0	0	0	0	0	0	0	0	0	0	0	0	0	0	0	0	0	1	0	0	0	0	0	0	0	0	1	0	0	0	0	0	0	2	0	0	1	0	0	0	0	0	0	2	1	1	0	0	0	0	0	0	0	0	0	0	6	1	0	0	0	0	0	0	0	0	0	1	0	0	0	0	0	0	4	0	0	0	0	1	0	0	0	0	1	0	0	0	1	0	0	0	0	0	0	0	0	0	0	0	0	0	0	0	0	0	0	0	0	0	0	0	0	0	0	0	0	0	0	0	0	0	0	0	0	0	0	0	0	0	0	0	0	0	0
ENSG00000286046	ENSG00000286046	5	13	4	6	0	0	0	7	3	18	1	12	5	0	28	8	9	9	11	17	14	8	65	24	8	17	19	6	8	9	17	18	5	26	4	7	5	15	16	21	15	9	24	16	8	18	16	6	38	34	21	128	17	15	24	35	12	13	17	24	33	11	61	21	28	33	27	33	59	52	51	54	19	75	45	14	21	35	4	34	0	0	0	35	29	26	7	0	62	32	30	1906	2520	3755	1728	0	2	1	2	6	82	47	11	26	0	16	0	1	7	0	3	3	5	10	3	4	2	9	0	2	8	7	3	4	4	3	11	15	6	5	10	5	4	1	2	0	3	4	2	2	4	1	3	6	505	366	263	219	246	126	2	2	4	1	0	8	1	1	2	2	3	2	0	0	3	2	0	2	0	1	0	1	2	2	0	0	0	3	1	2	4	0	1	2	3	0	1	0	1	2	2	11	6	12	20	8	22	8	26	17	8	10	9	27	10	4	29	18	23	8	19	12	9	13	18	20	17	12	20	12	17	15	93	23	3	8	14	6	15	23	17	9	13	0	10	9	9	2	46	2	11	9	6	13	18	3	26	34	17	10	34	6	7	52	5	12	11	11	3	9	28	41	43	14	3	10	2	28	11	16	30	50	35	41	27	20	3	16	24	20	12	10	8	8	9	5	8	9	4	4	2	10	0	4	5	1	4	2	2	3	0	3	4	7	1	0	6	1	1	2	6	0	4	7	2	7	4	13	1	5	8	8	13	1	19	42	35	14	14	15	30	10	3	0	2	16	31	0	8	9	12	41	99	68	37	24	24	45	22	7	3	60	57	0	56	25	63	22	4	21	9	28	13	15	9	40	52	2121	5302	5513	2850	3	1	4	1	442	232	81	200	8	100	6	3	2	8	4	4	1	1	9	2	6	3	3	1	3	7	3	4	113	67	81	45	159	342	11	1	7	4	8	4	8	6	1	2	0	9	10	2	1	0	1	0	2	0	1	3	0	0	0	0	0	0	1	2	0	0	0	1	2	4	0	2	1	0	1	0	2	0	1	3	0	0	0	0	0	0	1	2	0	0	0	1	2	4	0	2	14	13	7	8	33	10	6	10	22	13	5	10	12	4	18	7	3	6	5	34	4	8	3	47	3	52	4	19	1	2	3	6	23	1	9	8	1	0	8	12	1	3	1	5	3	4	12	13	12	5	16	8	2	11	7	14	15	9	17	61	9	46	60	22	12	23	16	14	4	10	8	29	37	5	15	4	9	204	8	18	12	14	6	11	9	26	14	9	35	30	30	7	13	6	10	7	7	8	23	7	142	33	38	26	6	49	4	1	20	6	10	72	21	9	71	19	14	34	20	9	3	44	41	15	8	26	13	21	20	9	15	6	14	17	12	3	0	4	0	3	2	1	6	2	2	3	3	8	1	1	0	6	1	3	1	1	5	1	0	3	68	5	7	7	24	12	9	4	0	5	7	46	16	2	11	5	4	3	14
ENSG00000276507	ENSG00000276507	0	0	0	0	0	0	0	0	0	0	0	0	0	0	0	0	0	0	0	0	0	0	0	0	0	0	0	0	0	0	0	0	0	0	0	0	0	0	0	0	0	0	0	0	0	0	0	0	0	0	0	0	0	0	0	0	0	0	0	0	0	0	0	0	0	0	0	0	0	0	0	0	0	0	0	0	0	0	0	0	0	0	0	0	0	0	0	0	0	0	0	0	0	0	0	0	0	0	0	0	0	0	0	0	0	0	0	0	0	0	0	0	0	0	0	0	0	0	0	0	0	0	0	0	0	0	0	0	0	0	0	0	0	0	0	0	0	0	0	0	0	0	0	0	0	0	0	0	0	0	0	0	0	0	0	0	0	0	0	0	0	0	0	0	0	0	0	0	0	0	0	0	0	0	0	0	0	0	0	0	0	0	0	0	0	0	0	0	0	0	0	0	0	0	0	0	0	0	0	0	0	0	0	0	0	0	0	0	0	0	0	0	0	0	0	0	0	0	0	0	0	0	0	0	0	0	0	0	2	0	0	0	0	0	0	0	0	0	0	0	0	0	0	0	0	0	0	0	0	0	0	0	0	0	0	0	0	0	0	0	0	0	0	0	0	0	0	0	0	0	0	0	0	0	0	0	0	0	0	0	0	0	0	0	0	0	0	0	0	0	0	0	0	0	0	0	0	0	0	0	0	0	0	0	0	0	0	0	0	0	0	0	0	0	0	0	0	0	0	0	0	0	0	0	0	0	0	0	0	0	0	0	0	0	0	0	0	0	0	0	0	0	0	0	0	0	0	0	0	0	0	0	0	0	0	0	0	0	0	0	0	0	0	0	0	0	0	0	0	0	0	0	0	0	0	0	0	0	0	0	0	0	0	0	0	0	0	0	0	0	0	0	0	0	0	0	0	0	0	0	0	0	0	0	0	0	0	0	0	0	0	0	0	0	0	0	0	0	0	0	0	0	0	0	0	0	0	0	0	0	0	0	0	0	0	0	0	0	0	0	0	0	0	0	0	0	0	0	0	0	0	0	0	0	0	0	0	0	0	0	0	0	0	0	0	0	0	0	0	0	0	0	0	0	0	0	0	0	0	0	0	0	0	0	0	0	0	0	0	0	0	0	0	0	0	0	0	0	0	0	0	0	0	0	0	0	0	0	0	0	0	0	0	0	0	0	0	0	0	0	0	0	0	0	0	0	0	0	0	0	0	0	0	0	0	0	0	0	0	0	0	0	0	0	0	0	0	0	0	0	0	0	0	0	0	0	0	0	0	0	0	0	0	0	0	0	0	0	0	0	0	0	0	0	0	1	0	0	0	0	0	0	0	0	0	0	0	0	0	0	0	0	1	0	0	0	0	0	0	0	0	0	0	0	0	0	0	0	0	0	0	0	0	0	0	0	0	0	0	0	0	0	0	0	0	0	0	0	0	0	0	0	0	0	0	0	0	0	0	0	0	0	0	0	0	0
ENSG00000248184	LINC02283	2	2	3	3	0	0	11	2	0	27	0	4	6	1	7	4	0	4	36	8	10	2	35	9	7	10	13	4	24	5	49	11	0	20	2	4	0	3	2	14	2	8	7	1	2	7	14	5	22	24	4	73	12	10	27	19	8	67	9	114	24	0	46	15	0	23	9	74	11	30	36	3	21	51	66	35	10	11	25	30	0	0	74	2	62	13	28	22	27	39	28	88	166	262	119	0	0	0	0	0	0	0	0	0	1	1	0	0	34	20	12	15	15	15	42	38	32	38	14	13	19	20	18	9	18	27	31	41	23	10	16	28	26	8	30	35	40	11	9	11	16	16	13	15	22	45	12	12	42	2	0	0	0	0	0	0	1	0	0	0	0	0	0	0	0	0	0	0	0	0	0	0	0	0	0	0	0	0	1	0	0	0	0	0	0	0	0	0	0	0	0	0	0	2	1	0	0	0	0	1	3	0	0	0	0	0	0	0	1	0	0	0	0	15	13	102	62	25	30	20	43	28	27	63	44	24	21	15	10	38	24	42	57	17	46	46	39	28	22	8	8	11	18	11	25	1	3	1	2	31	65	37	14	7	19	24	52	30	16	16	17	25	39	32	39	24	38	44	28	34	31	33	22	60	21	40	30	3	8	69	87	9	17	21	30	5	12	9	4	5	5	21	19	26	5	14	24	6	11	16	2	12	4	10	1	4	24	19	22	50	14	24	14	20	1	3	5	13	1	0	6	2	15	0	9	19	8	11	33	2	30	7	1	0	4	11	4	0	1	18	7	20	42	25	25	67	6	53	17	10	20	27	19	0	4	89	37	16	33	89	25	0	43	38	0	0	170	149	332	379	249	0	0	0	0	0	0	0	0	0	24	0	1	11	20	29	41	15	30	44	17	30	5	20	4	12	16	7	19	1	4	2	2	3	8	0	0	1	0	0	0	0	0	0	1	1	1	1	0	0	0	0	0	1	0	1	0	0	0	0	0	0	0	0	0	0	0	0	0	4	0	0	0	0	0	0	0	1	0	1	0	0	0	0	0	0	0	0	0	0	0	0	0	4	0	0	0	0	0	0	1	0	1	1	0	0	0	0	0	0	0	0	0	0	0	0	0	0	0	0	0	0	0	0	0	0	0	0	0	0	0	0	0	0	0	1	0	0	0	0	0	0	0	0	0	0	0	1	0	1	0	0	0	0	15	21	11	12	36	56	23	40	8	21	47	23	57	28	15	12	31	27	16	24	72	39	59	28	27	24	34	42	19	13	48	23	21	17	36	52	33	23	34	79	52	78	56	17	27	35	17	22	49	33	38	48	21	68	68	67	34	21	14	26	7	3	28	24	36	54	70	55	27	37	58	50	28	12	39	44	46	26	15	7	11	12	9	4	13	11	15	44	13	7	31	7	22	2	23	7	18	26	39	15	8	40	22	15	8	27	22	15	14	50	16	31	15	51	30	61	35	17	23	23	22	19
ENSG00000249453	ENSG00000249453	0	0	0	0	0	0	0	0	0	0	0	0	0	0	0	0	0	0	0	0	0	0	2	2	0	1	0	0	0	0	0	0	0	0	1	7	3	3	9	0	5	2	5	10	3	9	8	12	0	0	0	3	1	0	1	0	0	0	0	0	0	0	0	45	17	14	60	0	16	4	18	47	8	60	21	81	0	0	0	0	0	0	0	0	0	0	0	0	0	0	0	0	0	0	0	0	0	0	0	0	0	0	0	0	0	0	0	0	0	0	1	2	0	0	3	1	0	0	0	0	0	1	1	0	0	0	3	5	0	2	0	0	0	0	2	0	0	1	0	0	0	0	0	0	0	0	0	0	0	0	0	0	0	0	0	0	0	0	0	0	0	0	4	9	13	0	5	10	7	1	8	12	8	13	4	9	8	13	4	0	3	5	15	10	19	7	1	8	12	8	13	0	3	0	0	0	8	0	0	0	0	0	3	0	0	0	2	0	0	0	0	0	0	0	1	1	0	0	0	0	1	0	0	0	3	3	1	0	0	0	0	0	3	0	0	0	0	1	1	0	0	0	0	1	0	0	0	0	0	0	0	0	0	1	1	0	0	0	0	0	1	0	0	1	0	0	0	0	0	0	0	0	0	0	0	3	0	0	0	0	0	4	0	1	0	0	0	0	0	0	0	0	0	0	0	0	0	0	0	0	0	0	0	0	0	0	0	0	0	0	0	0	0	0	0	0	0	0	0	0	0	0	0	0	0	1	1	0	2	0	0	0	0	0	3	2	4	9	4	9	9	0	1	3	0	6	0	0	0	0	16	14	22	43	13	62	61	0	0	0	0	0	0	0	0	0	0	0	0	0	0	0	0	0	0	0	0	0	0	0	0	0	0	0	1	1	4	0	2	4	2	0	0	0	0	0	0	0	0	0	0	0	0	0	0	0	0	0	0	0	0	0	0	0	0	0	0	0	0	0	9	12	3	6	2	2	4	10	7	4	5	4	7	3	7	5	19	0	2	8	28	14	2	0	9	12	3	6	2	2	4	10	7	4	5	4	7	3	7	5	19	0	2	8	28	14	2	1	1	0	1	1	0	0	4	18	1	0	0	2	0	1	0	5	11	35	152	10	6	12	136	0	20	28	54	0	3	16	17	37	14	8	40	8	0	12	21	2	3	7	4	5	11	22	0	0	0	0	0	0	0	0	0	0	0	0	0	0	0	1	1	0	0	0	1	3	4	0	1	0	0	2	0	0	0	0	0	1	1	0	0	1	0	2	0	0	0	0	2	0	0	0	0	0	0	0	0	0	0	0	0	0	0	0	0	0	0	0	4	0	0	3	2	0	0	0	0	0	0	1	0	0	12	0	1	6	0	2	3	2	1	3	0	0	0	0	0	0	0	0	0	0	0	0	0	0	0	0	0	0	0	0	0	0	0	0	0	0	0	0	0	0	0	0	0	0	0	0	0	0	0	0	0	0	0	0
ENSG00000287320	ENSG00000287320	0	0	0	0	0	0	0	0	0	0	0	0	0	0	0	0	0	0	0	0	0	0	0	0	0	0	0	0	0	0	0	0	0	0	0	0	0	0	0	0	0	0	0	0	0	0	0	0	0	0	0	0	0	0	0	0	0	0	0	0	0	0	0	0	0	0	0	0	0	0	0	0	0	0	0	0	0	0	0	0	0	0	0	0	0	0	0	0	0	0	0	0	0	0	0	0	0	0	0	0	0	0	0	0	0	0	0	0	0	0	0	0	0	0	0	0	0	0	0	0	0	0	0	0	0	0	0	0	0	0	0	0	0	0	0	0	0	0	0	0	0	0	0	0	0	0	0	0	0	0	0	0	0	0	0	0	0	0	0	0	0	0	0	0	0	0	0	0	0	0	0	0	0	0	0	0	0	0	0	0	0	0	0	0	0	0	0	0	0	0	0	0	0	0	0	0	0	0	0	0	0	0	0	0	0	0	0	0	0	0	0	0	0	0	0	0	0	0	0	0	0	0	0	0	0	0	0	0	0	0	0	0	0	0	0	0	0	0	0	0	0	0	0	0	0	0	0	0	0	0	0	0	0	0	0	0	0	0	0	0	0	0	0	0	0	0	0	0	0	0	0	0	0	0	0	0	0	0	0	0	0	0	0	0	0	0	0	0	0	0	0	0	0	0	0	0	0	0	0	0	0	0	0	0	0	0	0	0	0	0	0	0	0	0	0	0	0	0	0	0	0	0	0	0	0	0	0	0	0	0	0	0	0	0	0	0	0	0	0	0	0	0	0	0	0	0	0	0	0	0	0	0	0	0	0	0	0	0	0	0	0	0	0	0	0	0	0	0	0	0	0	0	0	0	0	0	0	0	0	0	0	0	0	0	0	0	0	0	0	0	0	0	0	0	0	0	0	0	0	0	0	0	0	0	0	0	0	0	0	0	0	0	0	0	0	0	0	0	0	0	0	0	0	0	0	0	0	0	0	0	0	0	0	0	0	0	0	0	0	0	0	0	0	0	0	0	0	0	0	0	0	0	0	0	0	0	0	0	0	0	0	0	0	0	0	0	0	0	0	0	0	0	0	0	0	0	0	0	0	0	0	0	0	0	0	0	0	0	0	0	0	0	0	0	0	0	0	0	0	0	0	0	0	0	0	0	0	0	0	0	0	0	0	0	0	0	0	0	0	0	0	0	0	0	0	0	0	0	0	0	0	0	0	0	0	0	0	0	0	0	0	0	0	0	0	0	0	0	0	0	0	0	0	0	0	0	0	0	0	0	0	0	0	0	0	0	0	0	0	0	0	0	0	0	0	0	0	0	0	0	0	0	0	0	0	0	0	0	0	0	0	0	0	0	0	0	0	0	0	0	0	0	0	0	0	0	0	0	0	0	0	0	0	0	0	0	0	0	0	0	0	0	0	0	0	0	0	0	0	0	0	0	0	0	0	0	0	0	0	0	0	0	0	0	0	0
ENSG00000248281	ENSG00000248281	0	0	0	0	0	0	0	0	0	0	0	0	0	0	0	0	0	0	0	0	0	0	0	0	0	0	0	0	0	0	0	0	0	0	0	0	0	0	0	0	0	0	0	0	0	0	0	0	0	0	0	0	0	0	0	0	0	0	0	0	0	0	0	0	0	0	0	0	0	0	0	0	0	0	0	0	0	0	0	0	0	0	0	0	0	0	0	0	0	0	0	27	26	31	3	0	0	0	0	0	0	0	0	0	0	0	0	0	0	0	0	0	0	0	0	0	0	0	0	0	0	0	0	0	0	0	0	0	0	0	0	0	0	0	0	0	0	0	0	0	0	0	0	0	0	1	0	1	0	0	0	0	0	0	0	1	0	0	0	0	0	0	0	0	0	0	0	0	0	0	0	0	0	0	0	0	0	0	0	0	0	0	0	0	0	0	0	0	0	0	0	0	0	0	0	0	0	0	0	0	0	0	0	0	0	0	0	2	0	0	0	0	1	0	0	0	0	0	0	0	0	0	0	0	0	0	0	0	0	0	0	0	0	0	0	0	0	0	0	0	0	0	0	0	0	0	0	0	0	0	0	0	0	1	0	0	2	0	0	0	0	0	0	0	0	0	0	0	0	0	0	0	0	0	0	0	0	0	0	0	0	0	0	0	0	0	0	0	0	0	0	0	0	0	0	0	0	0	0	0	0	0	0	0	0	0	0	0	0	0	0	0	0	0	0	0	0	0	0	0	0	0	0	0	0	0	0	0	0	0	0	0	0	0	0	0	0	0	0	0	0	0	0	0	0	0	0	0	0	0	0	0	0	0	0	0	0	0	0	0	0	0	0	0	0	0	0	28	51	103	18	0	0	0	0	0	0	0	0	0	0	0	0	0	0	0	0	0	0	0	0	0	0	0	0	0	0	0	0	0	4	0	0	7	9	0	0	0	0	0	0	0	0	0	0	1	0	0	0	0	0	0	0	0	0	0	0	0	0	0	0	0	0	0	0	0	0	0	0	0	0	0	0	0	0	0	0	0	0	0	0	0	0	0	0	0	0	0	0	0	0	0	0	0	0	0	0	0	0	0	0	0	0	0	0	0	0	0	0	0	0	0	0	0	0	0	0	0	0	0	0	0	0	0	0	0	0	0	0	0	0	0	0	0	0	0	0	0	0	0	0	0	0	0	0	0	2	0	0	0	0	0	0	0	0	0	2	0	0	0	0	0	0	0	0	0	0	0	0	0	0	0	0	0	0	0	0	0	0	0	0	0	1	0	0	0	0	0	0	0	0	0	0	0	0	0	0	0	0	0	0	0	0	0	0	0	0	0	0	0	0	0	0	0	0	0	0	3	0	0	0	0	0	0	0	0	0	0	0	0	0	0	0	0	0	0	0	0	0	0	0	0	0	0	0	0	0	0	0	0	0	0	0	0	0	0	0	0	0	0	0	0	0	0	0	0	0	0	0	0	0	0	0	0	0	0
ENSG00000240152	LINC02271	0	0	0	0	0	0	0	0	0	0	0	0	0	0	0	0	0	1	0	0	0	0	0	0	1	0	0	0	0	0	1	0	0	0	0	0	0	0	0	0	0	0	1	0	0	0	0	1	0	0	0	0	0	2	0	0	0	0	0	1	0	0	0	0	0	0	0	0	0	0	1	0	0	0	0	1	0	0	0	0	0	0	0	0	0	0	0	0	0	0	13	29	37	38	27	0	0	0	0	1	9	5	0	0	0	0	0	0	0	0	0	0	0	0	0	0	0	0	0	0	0	0	0	0	0	0	0	0	0	0	0	0	0	0	0	0	0	0	0	0	0	0	0	0	8	11	5	0	1	4	0	0	0	0	0	0	0	0	0	0	0	0	0	0	0	0	0	0	0	0	0	0	0	0	0	0	0	0	0	0	0	0	0	0	0	0	0	0	0	0	0	0	0	0	0	0	0	0	0	0	0	0	0	0	0	0	0	0	0	1	0	0	0	0	0	0	0	0	0	0	1	0	1	0	0	0	0	0	0	0	0	0	0	0	0	0	0	0	0	0	0	0	0	0	0	0	0	1	0	0	0	0	0	0	0	1	0	0	3	0	5	0	0	0	0	0	0	0	0	0	0	0	0	0	0	0	0	0	0	0	0	0	0	0	0	0	0	0	0	0	0	0	0	0	0	0	0	0	0	0	0	0	0	0	2	0	0	0	0	0	1	0	0	2	0	0	0	0	0	0	0	0	0	0	0	0	0	0	0	0	1	0	0	0	0	0	0	0	0	0	0	0	0	0	0	0	0	1	0	0	0	0	0	0	0	0	0	0	0	0	0	0	0	0	0	0	0	19	71	59	48	0	0	0	0	49	33	0	0	0	0	0	0	0	0	0	0	0	0	1	0	0	0	0	0	0	0	0	0	0	0	0	0	3	1	0	0	0	0	1	0	0	0	0	0	2	0	0	0	0	0	0	0	0	0	0	0	0	0	0	0	0	0	0	0	0	0	0	0	0	0	0	0	0	0	0	0	0	0	0	0	0	0	0	0	0	0	0	0	0	0	0	0	0	0	0	0	0	0	0	0	1	0	0	0	0	0	0	0	0	0	0	0	0	0	0	0	0	0	0	0	0	0	0	0	0	0	0	0	0	0	0	0	0	0	0	0	0	0	0	0	0	0	0	1	0	0	0	0	0	0	0	0	0	0	0	0	0	1	0	0	0	0	0	0	0	0	1	0	1	0	0	0	0	2	0	0	0	0	0	0	0	1	0	0	0	0	0	0	0	0	0	0	0	0	2	0	1	1	2	2	0	0	0	0	0	0	0	0	0	2	3	0	0	0	2	0	0	0	0	0	0	0	0	2	0	0	0	0	0	0	0	0	0	2	0	0	0	1	0	0	2	0	1	0	0	0	0	1	2	0	0	0	0	0	0	0	2	0	0	0	0	0	0	0	0	0	0	2	0	2	0	0	6	1	0
ENSG00000248176	ENSG00000248176	0	1	0	0	0	0	0	1	0	0	0	0	0	0	2	0	0	0	3	0	2	0	12	4	0	3	1	0	0	2	6	0	0	1	15	1	0	1	3	0	1	0	6	1	3	7	1	0	0	4	0	20	6	0	7	2	0	0	3	7	0	0	1	9	0	1	22	0	11	0	37	3	21	27	3	0	0	1	0	0	0	0	0	1	0	0	0	0	22	0	1	225	377	547	250	0	0	0	0	1	15	7	1	2	0	0	0	0	5	4	0	1	0	0	1	1	1	0	1	1	0	0	1	0	0	0	1	1	0	2	0	0	0	0	0	1	0	0	0	0	0	0	0	1	83	85	24	28	24	17	1	0	0	0	0	5	0	0	1	3	2	2	0	0	0	0	0	0	0	0	0	0	0	0	0	0	0	0	0	0	0	0	0	0	0	0	0	0	0	0	0	0	2	1	1	1	2	0	2	0	1	0	2	1	0	3	0	3	0	1	0	0	0	1	5	1	0	1	0	1	10	0	17	2	0	5	1	4	2	2	1	0	1	0	1	1	0	1	10	5	2	0	0	0	1	0	0	8	1	0	1	1	1	12	0	3	12	0	0	0	0	6	2	4	3	1	0	17	4	2	9	8	3	1	6	8	2	4	4	0	2	2	2	0	4	0	0	6	0	1	0	3	0	1	2	0	0	1	0	0	3	0	3	3	0	3	5	0	4	0	1	3	1	6	0	0	0	0	0	1	3	1	0	0	0	3	2	2	6	1	1	0	2	0	2	2	2	0	0	2	2	0	3	7	2	12	4	2	0	2	8	15	10	0	0	17	15	0	0	0	0	1	17	0	0	0	21	248	700	638	357	1	1	0	0	83	57	11	40	0	2	0	1	0	0	2	1	1	1	1	0	0	0	0	0	0	0	0	0	9	19	2	1	48	6	3	1	0	0	0	2	1	0	0	1	0	2	1	0	0	0	0	0	0	0	0	0	0	0	0	0	1	0	0	0	0	0	0	0	0	0	0	0	0	0	0	0	0	0	0	0	0	0	0	0	1	0	0	0	0	0	0	0	0	0	0	0	1	0	0	0	1	0	0	2	0	0	0	1	2	0	0	0	0	0	0	0	0	0	0	0	0	0	0	0	0	0	0	0	1	0	0	0	0	1	0	0	0	0	0	0	0	0	0	0	0	2	0	0	0	2	0	0	0	2	2	1	3	5	21	1	0	4	6	0	0	4	4	7	8	0	3	0	4	37	0	5	2	3	0	1	2	9	3	0	0	0	4	0	0	5	2	5	0	1	3	0	61	8	4	2	2	4	0	0	3	0	1	18	3	0	15	3	2	11	2	3	3	1	3	0	0	6	0	5	4	4	0	0	2	0	2	2	0	2	1	0	1	0	0	2	0	2	1	17	0	2	0	2	2	0	3	0	2	2	0	0	10	11	3	2	0	9	6	0	3	5	0	25	0	4	5	2	2	1	7
ENSG00000251624	UNC93B7	0	0	0	0	0	0	0	0	0	0	0	0	0	0	0	0	0	0	0	0	0	0	0	0	0	1	0	0	0	0	0	0	0	0	0	0	0	0	0	0	0	0	0	0	0	0	0	0	0	0	0	0	0	0	2	0	0	0	0	0	0	0	0	0	0	0	0	0	0	0	0	0	0	0	0	0	0	0	0	0	0	0	0	0	0	0	0	0	0	0	16	27	23	34	4	0	0	0	0	0	0	0	0	0	0	0	0	0	0	0	0	0	0	0	0	0	0	0	0	0	0	0	0	0	0	0	0	0	0	0	0	0	0	0	0	0	0	0	0	1	0	0	0	0	0	0	6	0	0	0	0	0	0	0	0	1	0	0	0	0	0	0	0	0	0	0	0	0	0	0	0	0	0	0	0	0	0	0	0	0	0	0	0	0	0	0	0	0	0	0	0	2	1	0	1	7	0	0	4	0	2	3	0	0	0	0	0	0	0	0	0	2	0	2	0	4	1	2	0	0	1	0	4	0	1	0	2	1	0	2	0	0	0	1	0	0	2	2	2	4	1	0	2	3	0	0	0	0	0	0	1	0	0	2	0	0	2	0	0	2	0	0	0	2	3	0	1	1	0	0	1	1	2	1	2	0	2	0	0	1	0	1	1	1	0	0	0	0	0	0	0	0	1	0	0	0	0	0	0	0	0	0	0	0	0	0	0	0	0	0	0	0	0	0	0	0	0	0	0	1	0	0	0	0	0	0	0	1	0	0	0	0	0	0	0	0	0	0	0	0	0	0	0	0	2	0	0	0	0	0	0	0	0	0	0	0	0	0	0	0	0	1	0	0	0	0	0	20	52	136	54	0	0	0	0	0	0	0	0	0	0	0	0	0	0	0	0	0	0	0	0	0	0	0	0	0	0	0	0	0	0	0	0	0	0	0	2	0	0	0	0	0	0	0	0	0	0	0	0	0	0	0	0	0	1	0	0	0	0	0	0	0	0	0	0	0	0	0	0	0	0	0	0	0	0	0	0	0	1	0	0	0	0	0	0	0	0	0	0	0	0	0	0	0	0	0	0	1	1	0	0	0	1	2	1	2	2	1	1	1	0	0	0	0	0	0	0	0	0	0	0	0	0	0	0	0	0	0	0	0	0	0	0	0	0	0	0	0	2	0	0	0	0	0	0	1	0	0	0	0	0	0	0	0	0	1	2	1	0	4	2	2	0	0	0	1	0	0	0	3	1	0	1	0	1	0	1	0	1	1	1	2	0	0	0	0	1	0	2	1	1	2	0	3	1	0	0	0	1	0	3	0	5	0	0	1	0	1	2	2	1	3	1	1	0	0	1	1	0	0	1	0	0	5	0	0	0	1	2	0	0	1	0	0	0	0	0	0	0	0	0	1	0	0	2	0	0	0	0	0	0	1	0	0	0	0	0	0	0	0	0	0	0	0	0	0	0	0	0	0	0	0	0	0	0	0
ENSG00000261761	LINC02616	0	4	3	0	0	0	0	1	0	0	0	0	3	0	1	0	0	0	0	0	0	0	1	1	0	2	0	0	0	1	0	1	0	0	0	0	0	0	0	0	0	0	0	0	0	0	0	0	0	0	0	1	0	0	2	0	0	0	3	0	1	0	0	0	0	0	0	0	0	0	0	0	0	0	0	0	0	4	3	0	0	0	0	7	0	0	3	0	7	0	0	92	167	161	70	0	0	0	0	0	0	0	5	0	0	0	0	0	0	0	0	1	0	0	0	0	0	0	0	1	0	0	0	0	0	0	0	0	0	0	0	2	1	0	0	0	0	1	0	0	0	0	0	0	26	15	5	25	0	1	0	0	0	0	0	1	1	0	0	0	0	0	0	0	0	0	0	0	0	0	0	0	1	0	0	0	0	0	0	0	0	0	0	0	0	0	0	0	0	1	0	0	0	0	0	0	1	0	0	1	0	0	0	0	0	0	2	0	0	1	6	0	0	3	1	0	1	7	6	1	8	2	7	1	0	3	2	0	1	7	3	0	3	0	0	5	7	0	6	3	1	2	1	0	2	1	2	4	0	1	1	0	0	5	4	0	0	0	0	2	0	3	2	1	0	0	0	0	1	1	1	1	1	5	2	2	2	0	2	0	0	1	0	4	2	0	0	0	0	1	0	3	3	0	1	0	0	1	0	2	0	0	0	1	0	0	0	0	0	0	0	4	0	1	0	0	0	0	0	1	0	0	0	0	0	1	0	0	1	0	0	0	1	0	0	1	0	0	0	0	0	0	2	0	0	4	0	0	0	1	0	1	0	0	0	0	0	0	0	0	0	1	0	0	0	0	0	85	165	161	144	1	0	1	0	1	6	8	1	0	1	1	0	0	0	0	0	0	0	0	0	0	0	0	0	1	0	0	0	0	2	0	0	12	9	0	0	0	0	0	0	0	0	0	0	0	2	0	0	0	0	0	0	0	0	0	0	0	0	0	0	0	0	0	0	0	0	0	0	0	0	0	0	0	0	0	0	0	0	0	0	0	0	0	0	0	0	0	0	0	0	0	0	0	0	0	0	0	2	0	2	0	0	1	2	1	0	1	0	1	1	0	0	3	2	45	8	3	14	6	19	0	6	25	9	1	1	12	4	28	7	3	21	16	0	6	38	0	14	3	8	2	3	23	0	2	1	0	0	0	0	0	0	0	0	0	3	0	1	2	0	0	4	1	0	0	2	1	6	5	0	0	1	1	9	0	1	0	0	0	0	1	2	0	0	0	0	2	0	0	0	0	0	5	1	0	2	3	4	6	1	0	3	0	0	0	0	1	2	1	0	2	0	1	3	1	0	1	0	3	0	0	1	3	0	1	2	6	0	2	1	0	0	0	0	6	0	1	0	0	1	2	2	0	0	0	0	0	0	4	0	0	0	0	0	0	1	4	0	5	0	0	1	0	1	0	0	0	0	0	1	0	1	1	3	1
ENSG00000248133	MTND4LP22	0	0	0	0	0	0	0	0	0	0	0	0	0	0	0	0	0	0	0	0	0	0	0	0	0	1	0	0	0	1	0	0	0	0	0	0	0	0	0	0	0	0	0	0	0	0	0	1	0	0	0	0	0	0	1	0	0	0	3	0	0	0	0	0	0	0	0	0	0	0	0	0	0	0	0	17	0	0	0	0	0	0	0	0	0	0	0	0	0	0	0	0	0	0	0	0	0	0	0	0	0	0	0	0	0	0	0	0	0	0	0	0	0	0	0	0	0	0	0	0	0	0	0	0	0	0	0	0	0	0	0	0	0	0	0	0	0	1	0	0	0	0	0	0	0	0	0	0	0	0	0	0	0	0	0	0	0	0	0	0	0	0	0	0	0	0	0	0	0	0	0	0	0	0	0	0	0	0	0	0	0	0	0	0	0	0	0	0	0	0	0	3	0	0	0	0	0	0	0	0	0	0	0	0	0	0	0	0	0	0	0	0	0	0	0	0	0	0	0	0	0	0	0	0	0	0	0	0	0	0	0	0	0	0	0	0	0	0	0	0	0	0	0	0	0	0	0	0	0	0	0	0	0	0	0	0	2	0	0	0	0	0	0	0	1	1	0	0	0	0	0	0	0	2	0	0	0	0	0	0	0	0	0	0	0	0	0	0	0	0	0	0	0	0	0	0	0	0	1	0	0	0	0	0	0	0	0	0	0	0	0	0	0	1	0	0	0	0	0	0	0	0	0	0	0	0	0	0	0	0	0	0	0	0	0	0	0	0	0	0	0	0	0	0	0	0	0	0	0	0	0	0	0	0	0	0	0	0	0	0	0	0	0	0	0	0	0	0	0	0	0	0	0	0	0	0	0	0	0	0	0	0	0	0	0	0	0	0	0	0	0	0	2	0	0	0	0	0	0	0	0	0	0	0	0	0	0	0	0	0	0	0	0	0	0	0	0	0	0	0	0	0	0	0	0	0	0	0	0	0	0	0	0	0	1	0	0	0	0	0	0	0	0	0	0	0	0	0	0	0	0	0	0	0	0	0	0	0	1	0	0	0	0	0	0	0	0	2	0	0	0	0	0	0	0	2	0	5	1	0	0	0	1	0	0	0	0	0	0	0	0	1	0	0	2	1	0	1	0	1	1	0	0	0	0	1	2	0	1	1	1	1	0	0	0	0	0	0	0	0	0	0	0	0	0	0	0	0	0	0	0	0	0	0	0	0	0	0	0	0	0	0	0	0	0	0	0	0	0	0	0	0	0	0	1	0	0	0	0	0	0	0	0	0	0	0	0	0	0	0	0	0	0	0	0	0	0	0	0	1	0	0	0	1	0	0	0	0	0	0	0	0	0	0	0	0	0	0	0	0	1	0	0	0	0	0	0	0	0	0	0	0	1	0	1	0	0	6	1	0	0	0	0	0	0	0	0	0	0	0	0	0	0	0	0	0	0	0	0	0	0	0	0	0	0	0
ENSG00000239983	RPL31P31	0	0	0	0	0	0	0	0	0	0	0	0	0	0	0	0	0	0	0	0	0	0	0	0	0	0	0	0	0	0	0	0	0	0	0	0	0	0	0	0	0	0	0	0	0	0	0	0	0	0	0	0	0	0	0	0	0	0	0	0	0	0	0	0	0	0	0	0	0	0	0	0	0	0	0	0	0	0	0	0	0	0	0	0	0	0	0	0	0	0	0	0	0	0	0	0	0	0	0	0	0	0	0	0	0	0	0	0	0	0	0	0	0	0	0	0	0	0	0	0	0	0	0	0	0	0	0	0	0	0	0	0	0	0	0	0	0	0	0	0	0	0	0	0	0	0	0	0	0	0	0	0	0	0	0	0	0	0	0	0	0	0	0	0	0	0	0	0	0	0	0	0	0	0	0	0	0	0	0	0	0	0	0	0	0	0	0	0	0	0	0	0	0	0	0	0	0	0	0	0	0	0	0	0	0	0	0	0	0	0	0	0	0	0	0	0	0	0	0	0	0	0	0	0	0	0	0	0	0	0	0	0	0	0	0	0	0	0	0	0	0	0	0	0	0	0	0	0	0	0	0	0	0	0	0	0	0	0	0	0	0	0	0	0	0	0	0	0	0	0	0	0	0	0	0	0	0	0	0	0	0	0	0	0	0	0	0	0	0	0	0	0	0	0	0	0	0	0	0	0	0	0	0	0	0	0	0	0	0	0	0	0	0	0	0	0	0	0	0	0	0	0	0	0	0	0	0	0	0	0	0	0	0	0	0	0	0	0	0	0	0	0	0	0	0	0	0	0	0	0	0	0	0	0	0	0	0	0	0	0	0	0	0	0	0	0	0	0	0	0	0	0	0	0	0	0	0	0	0	0	0	0	0	0	0	0	0	0	0	0	0	0	0	0	0	0	0	0	0	0	0	0	0	0	0	0	0	0	0	0	0	0	0	0	0	0	0	0	0	0	0	0	0	0	0	0	0	0	0	0	0	0	0	0	0	0	0	0	0	0	0	0	0	0	0	0	0	0	0	0	0	0	0	0	0	0	0	0	0	0	0	0	0	0	0	0	0	0	0	0	0	0	0	0	0	0	0	0	0	0	0	0	0	0	0	0	0	0	0	0	0	0	0	0	0	0	0	0	0	0	0	0	0	0	0	0	0	0	0	0	0	0	0	0	0	0	0	0	0	0	0	0	0	0	0	0	0	0	0	0	0	0	0	0	0	0	0	0	0	0	0	0	0	0	0	0	0	0	0	0	0	0	0	0	0	0	0	0	0	0	0	0	0	0	0	0	0	0	0	0	0	0	0	0	0	0	0	0	0	0	0	0	0	0	0	0	0	0	0	0	0	0	0	0	0	0	0	0	0	0	0	0	0	0	0	0	0	0	0	0	0	0	0	0	0	0	0	0	0	0	0	0	0	0	0	0	0	0	0	0	0	0	0	0	0	0	0	0	0	0	0	0	0	0	0	0
ENSG00000250863	ENSG00000250863	15	67	4	17	16	10	23	61	3	48	2	57	16	3	20	41	24	121	32	86	62	1	41	55	26	86	39	6	41	19	38	20	3	46	2	15	16	18	19	22	10	7	34	21	11	34	27	27	205	167	1	92	37	63	189	89	9	91	38	73	47	5	86	79	65	91	138	128	43	24	143	118	61	113	134	147	122	526	30	133	95	85	158	403	157	338	103	11	119	268	638	226	485	386	217	0	0	0	0	0	1	11	2	0	0	0	0	0	122	131	116	111	45	49	23	42	70	64	20	25	91	97	36	36	49	44	32	27	43	36	38	39	61	26	30	49	25	65	46	29	20	27	60	27	112	62	27	25	33	17	0	0	0	1	0	1	0	0	0	1	0	0	0	3	0	0	5	0	2	0	0	2	0	4	0	3	0	0	1	0	1	5	5	0	0	2	0	0	2	0	4	12	79	16	9	8	48	36	10	21	8	11	19	0	0	2	1	1	0	0	1	1	0	49	47	125	124	88	95	16	41	46	42	24	25	83	91	66	81	76	77	187	143	21	74	75	48	62	193	140	93	190	196	38	44	388	242	55	48	85	101	80	58	247	153	129	432	151	168	78	159	134	146	15	24	16	66	46	53	177	60	73	78	352	232	98	63	39	41	72	131	121	67	205	320	12	32	15	12	19	10	27	36	23	25	10	80	67	30	10	22	29	27	23	8	52	74	73	88	53	85	24	72	111	1	7	11	45	11	10	22	43	19	9	10	47	61	45	38	7	35	9	1	2	10	8	45	3	19	13	27	26	105	130	108	79	17	78	16	40	52	54	238	25	136	47	117	43	23	328	63	74	131	137	35	196	230	114	397	371	207	0	0	1	0	0	58	12	0	0	0	0	0	57	44	58	71	22	52	37	13	32	124	43	9	10	21	21	31	9	4	67	37	25	93	3	0	1	2	0	2	0	2	0	0	1	2	1	0	2	2	0	1	0	0	3	5	4	3	4	0	2	0	0	1	1	1	3	0	4	0	1	3	2	2	0	1	0	0	3	5	4	3	4	0	2	0	0	1	1	1	3	0	4	0	1	3	32	12	7	22	6	3	29	16	23	15	6	11	22	8	8	14	2	0	2	6	1	0	0	3	0	3	4	1	3	3	2	0	1	1	0	0	0	0	2	3	0	2	0	0	1	2	1	1	0	0	0	1	0	0	0	0	0	2	20	55	132	32	30	58	40	35	52	21	25	32	23	82	50	14	32	23	49	90	79	18	20	17	5	28	48	300	531	45	57	352	299	90	109	64	21	69	85	83	75	21	208	37	56	22	26	13	49	16	31	8	39	35	57	22	38	5	31	147	148	21	24	87	93	49	30	37	78	144	99	146	83	65	77	60	66	24	8	11	83	10	32	21	12	19	11	48	20	22	19	24	15	31	9	12	24	22	11	6	23	33	17	16	30	15	10	52	40	144	79	21	34	32	93	33	27	48	18	19	26
ENSG00000275250	ENSG00000275250	0	0	0	0	0	0	0	0	0	0	0	0	0	0	0	0	0	1	0	0	0	0	0	0	0	0	0	0	0	0	0	0	0	0	0	0	0	0	0	0	0	0	0	0	0	0	0	0	0	0	0	0	0	0	0	0	0	0	0	0	0	0	0	0	0	0	0	0	0	0	0	0	0	0	0	0	0	0	0	0	0	0	0	0	0	0	0	0	0	0	9	0	0	0	0	0	1	0	0	0	0	0	0	0	0	0	0	0	0	0	0	0	0	0	0	0	0	0	0	0	0	0	0	0	0	0	0	0	0	0	0	0	0	0	0	0	0	0	0	0	0	0	0	0	0	0	0	0	0	0	0	0	0	0	0	0	0	0	0	0	0	0	0	0	0	0	0	0	0	0	0	0	0	0	0	0	0	0	0	0	0	0	0	0	0	0	0	0	0	0	0	0	0	0	0	0	0	0	0	0	0	0	0	0	0	0	0	0	0	0	0	0	0	0	0	0	0	0	0	0	0	0	0	0	0	0	0	0	0	0	0	0	0	0	0	0	0	0	0	0	0	0	0	0	0	0	0	0	0	0	0	0	0	0	0	0	0	0	0	0	0	0	0	0	0	0	0	0	0	0	0	0	0	0	0	0	0	0	0	0	0	0	0	0	0	0	0	0	0	0	0	0	0	0	0	0	0	0	0	0	0	0	0	0	0	0	0	0	0	0	0	0	0	0	0	0	0	0	0	0	0	0	0	0	0	0	0	0	0	0	0	0	0	0	0	0	0	0	0	0	0	0	0	0	0	0	0	0	0	0	0	0	0	0	0	0	0	0	0	0	0	0	0	0	0	0	0	0	2	0	4	0	0	0	0	0	0	0	0	0	0	0	0	0	0	0	0	0	0	0	0	0	0	0	0	0	0	0	0	0	0	0	0	0	0	0	0	0	0	0	0	0	0	0	0	0	0	0	0	0	0	0	0	0	0	0	0	0	0	0	0	0	0	0	0	0	0	0	0	0	0	0	0	0	0	0	0	0	0	0	0	0	0	0	0	0	0	0	0	0	0	0	0	0	0	0	0	0	0	0	0	0	0	0	0	0	0	0	0	0	0	0	0	0	0	0	0	0	0	0	0	0	0	0	0	0	0	0	0	0	0	0	0	0	0	0	0	0	0	0	0	0	0	0	0	0	0	0	0	0	0	0	0	0	0	0	0	0	0	0	0	0	0	0	0	0	0	0	0	0	0	0	0	0	0	0	0	0	0	0	0	0	0	0	0	0	0	0	0	0	0	0	0	0	0	0	0	0	0	0	0	0	0	0	0	0	0	0	0	0	0	0	0	0	0	0	0	0	0	0	0	0	0	0	0	0	0	0	0	0	0	0	0	0	0	0	0	0	0	0	0	0	0	0	0	0	0	0	0	0	0	0	0	0	0	0	0	0	0	0	0	0	0	0	0	0	0	0	0	0	0	0	0	0	0	0
ENSG00000249936	RAC1P2	2	2	2	1	2	3	3	4	0	2	1	6	3	1	1	1	3	3	2	2	7	2	7	11	1	2	2	2	5	1	4	2	0	1	0	8	0	9	5	5	8	2	15	3	6	5	15	6	7	7	2	16	7	1	2	6	4	7	3	7	7	0	5	13	1	23	18	17	14	3	42	9	16	14	36	25	3	2	2	2	3	4	9	20	4	19	13	9	3	20	251	23	24	29	10	2	13	10	5	10	0	0	0	0	0	0	1	1	7	11	3	9	3	6	5	5	7	2	13	21	10	10	10	6	6	4	4	5	62	32	42	61	58	25	37	51	8	12	21	22	14	16	17	15	2	0	28	10	5	8	29	18	9	27	22	39	23	9	14	18	25	16	51	53	48	78	56	42	41	49	54	62	37	75	51	53	25	48	57	78	69	56	55	42	73	41	49	54	62	37	75	36	73	68	69	61	48	62	73	47	69	73	0	5	10	7	4	2	5	4	10	3	7	96	69	187	75	89	141	140	453	120	88	107	126	122	120	127	112	89	60	48	50	52	59	108	90	88	87	155	100	71	102	74	94	48	56	25	35	92	116	37	20	90	99	42	101	58	92	66	34	224	150	246	177	181	137	159	48	144	116	103	83	157	266	139	109	22	40	125	121	43	54	90	106	18	3	6	17	10	2	9	24	8	6	10	8	6	9	18	17	10	5	6	2	31	2	1	76	13	48	65	4	20	0	0	0	6	0	3	1	2	5	0	3	5	5	4	4	4	6	0	0	0	2	5	5	0	6	7	7	3	10	5	10	12	8	9	0	0	3	10	20	0	11	13	13	1	1	13	0	8	7	16	0	11	15	13	9	14	16	3	4	6	6	0	0	0	0	0	0	1	1	65	42	38	71	31	42	65	39	20	9	11	12	18	19	16	4	20	22	56	27	2	9	25	21	21	12	25	16	34	13	12	24	15	19	7	16	59	54	41	18	50	38	33	46	54	43	35	34	78	71	38	45	65	66	57	68	67	59	37	35	59	54	41	18	50	38	33	46	54	43	35	34	78	71	38	45	65	66	57	68	67	59	37	35	32	55	61	75	57	71	61	61	70	43	28	68	65	0	2	1	4	9	11	1	6	4	6	12	4	8	2	19	4	3	2	4	3	5	3	4	5	5	5	8	1	3	6	6	3	4	5	8	4	6	3	1	2	5	0	0	0	71	147	90	127	120	111	88	65	100	75	125	133	93	67	63	80	39	83	81	117	186	189	131	128	70	123	69	80	82	86	120	79	71	40	53	83	107	116	73	98	87	75	68	67	75	70	118	46	109	81	60	61	65	146	210	170	104	91	131	104	60	68	97	87	67	180	85	84	204	232	212	171	269	283	98	58	185	194	78	10	50	21	6	10	11	8	8	10	11	5	16	41	10	7	15	9	6	10	14	9	41	5	9	17	8	8	4	21	13	9	14	6	3	8	8	51	5	10	9	47	7	7
ENSG00000163288	GABRB1	306	410	117	108	187	293	624	255	57	1777	57	750	345	315	384	328	676	762	2442	4480	4427	966	10199	9984	1252	2902	5113	3032	2327	1468	7067	3343	543	4543	505	1570	787	4908	3582	441	2616	1661	3428	1753	1960	2926	3843	2696	10685	10910	2365	24295	7797	3032	6445	11826	7165	5824	3616	16028	8021	1296	10793	8363	4297	19080	17654	2199	13185	8315	17727	8285	10079	14856	18219	13861	1983	2678	802	735	1248	2022	3693	1643	9735	4500	2208	1814	2061	2266	4083	1675	2031	3188	1494	1	2	0	1	6	10	63	9	63	3	2	1	4	1908	1784	8194	8156	5926	6131	6463	6490	4049	4199	3820	3711	5561	5450	4803	4761	5467	5390	6524	6519	609	439	675	804	987	967	1592	1416	406	275	160	357	468	303	214	308	3767	3169	5321	5474	6038	5684	8	2	4	2	4	4	6	3	7	5	2	6	3	0	0	1	4	0	0	0	1	0	0	0	3	0	0	0	0	1	1	4	0	0	0	0	0	1	0	0	0	147	407	440	175	280	201	153	334	386	333	255	121	5	9	5	0	5	0	3	9	2	3	4706	4161	5571	4166	1848	3043	1767	4282	2686	1896	3466	4264	7625	4305	5686	4263	4957	3901	4276	5221	3551	5423	7763	3495	7912	4518	4157	4847	5463	5329	3570	4898	4195	2726	833	706	2225	5436	8581	8967	11659	10790	5303	9511	6891	4532	7820	9358	11234	12155	4676	2721	3969	4554	6817	5219	9833	6219	6807	4175	10872	7469	8930	6691	693	540	3717	6614	5387	6450	3746	3535	584	791	573	571	528	427	923	998	790	481	115	754	397	458	703	442	458	524	449	39	876	1142	535	819	518	1021	1067	1069	1169	53	657	314	449	145	475	586	729	968	167	2140	4488	6363	4891	6085	3411	4762	990	283	51	1125	1640	2354	481	1830	2905	2982	5178	11027	14536	12027	13920	8427	11057	2503	3375	5532	8444	12087	2340	9155	14264	15109	4738	2299	2772	1011	2850	3267	5443	969	4421	15066	1664	4410	4306	2538	1	1	5	1	69	324	70	346	13	31	5	7	682	480	638	713	387	1827	2225	1041	368	221	428	275	235	307	544	314	5364	4344	7335	6091	3185	3688	9	0	4	6	4	1	1	5	2	6	3	10	11	7	1	0	1	0	2	3	1	2	1	0	1	0	1	0	0	0	0	0	1	4	4	3	0	2	1	0	1	0	2	3	1	2	1	0	1	0	1	0	0	0	0	0	1	4	4	3	0	2	176	368	145	208	145	115	166	96	250	153	62	85	242	286	101	82	9	19	20	36	14	21	28	11	7	13	26	18	68	9	23	20	35	17	36	37	14	52	30	29	30	17	11	38	16	24	24	3	5	4	7	3	1	6	0	6	3	3025	2658	1614	829	4350	5994	5240	5777	3690	4342	5949	4538	7746	4326	2905	1777	1171	2632	8609	4817	1606	2568	3610	2443	3264	2013	4004	5101	1347	1213	2068	1270	5924	2456	6792	6469	4239	3845	6497	8232	5002	5429	3817	1683	4454	5374	3836	4046	6417	4260	4401	4485	2880	6734	5522	3662	7602	5839	4306	5074	3020	1852	3555	3405	2632	1495	5465	2580	6530	7036	1094	5571	7453	3754	6384	3728	4754	7358	887	352	818	1405	494	709	125	535	959	774	538	664	1450	453	598	612	1092	582	547	393	741	498	413	516	528	492	921	484	430	538	1401	1519	1134	743	967	1462	1060	1279	779	770	1091	611	865	866
ENSG00000250137	ENSG00000250137	4	8	0	1	12	1	1	0	2	7	0	3	0	0	2	0	1	1	4	47	46	10	177	43	8	19	18	38	8	8	32	11	4	15	64	228	73	691	570	0	368	289	372	464	225	566	360	283	104	101	23	405	21	25	46	39	73	26	12	63	18	12	43	1093	355	2687	2906	0	1699	1399	1888	2476	1078	2601	1512	1419	7	23	0	8	16	1	1	0	22	12	0	0	3	0	12	1110	1511	1464	1221	0	2	0	1	0	16	37	0	6	0	0	0	0	3	4	24	25	10	9	32	46	18	15	5	7	36	40	4	5	10	17	295	304	3	2	3	2	5	3	5	6	1	1	1	0	1	0	1	0	215	139	92	92	63	40	3	0	1	0	0	4	2	0	1	3	3	1	7	9	9	9	19	9	3	0	13	19	16	25	7	9	5	9	7	9	15	19	28	9	22	3	0	13	19	16	25	6	7	9	12	10	19	3	11	12	8	17	11	2	6	0	2	2	3	2	1	6	3	12	20	65	76	6	15	12	88	20	42	12	99	213	126	16	35	26	18	1	8	11	16	8	22	11	15	7	11	21	31	33	25	2	3	14	6	14	11	21	22	53	26	7	16	15	21	16	51	23	40	9	4	10	15	7	11	30	44	26	15	9	10	447	13	8	15	8	70	10	22	60	9	29	15	15	25	17	11	53	44	22	7	1	34	40	11	28	16	11	8	26	0	18	24	10	8	24	21	39	18	22	1	1	0	2	1	1	7	2	1	0	50	120	44	35	255	56	13	10	19	2	205	259	328	172	204	667	446	112	231	78	83	524	150	27	25	234	973	1111	1637	724	980	3176	2233	1	0	2	20	1	18	1	0	2	26	794	2034	1856	1377	0	0	5	0	94	190	1	19	1	9	1	2	4	1	1	4	1	12	53	5	0	0	1	5	0	1	0	1	19	13	16	19	41	67	2	0	2	2	4	2	3	1	0	2	1	2	6	1	1	27	7	2	7	9	9	16	12	11	9	4	4	8	10	7	5	15	10	7	5	38	24	7	1	27	7	2	7	9	9	16	12	11	9	4	4	8	10	7	5	15	10	7	5	38	24	7	10	5	20	10	11	7	7	14	13	13	12	8	13	1	5	4	1	4	19	31	3	11	8	44	2	12	14	10	2	8	7	10	26	6	10	9	6	0	9	21	6	4	2	3	4	4	19	3	2	0	1	1	2	1	0	0	1	2	9	18	7	21	158	16	74	13	14	88	18	98	26	19	82	4	12	17	55	93	9	20	8	8	5	8	15	13	5	12	2	9	11	13	13	12	12	7	37	6	7	10	41	24	27	10	9	12	10	5	6	4	29	47	14	33	47	18	20	33	10	7	20	17	43	9	5	340	26	39	296	14	20	69	28	15	122	16	1	24	30	21	5	0	14	16	21	31	9	205	34	21	0	39	26	9	46	60	33	11	35	43	25	37	45	11	26	38	64	67	67	57	1	53	74	26	28	19	9	11	43
ENSG00000250425	OR7E35P	0	0	0	0	0	0	0	0	0	0	0	0	0	0	0	0	0	0	0	0	0	0	0	0	0	0	0	0	0	0	0	0	0	0	0	0	0	0	0	0	0	0	0	0	0	0	0	0	0	0	0	0	0	0	0	0	0	0	0	0	0	0	0	0	0	0	0	0	0	0	0	0	0	0	0	0	0	0	0	0	0	0	0	0	0	0	0	0	0	0	0	14	18	20	13	0	0	0	0	0	0	0	0	0	0	0	0	0	0	0	0	0	0	0	0	0	0	0	0	0	0	0	0	0	0	0	0	0	0	0	0	0	0	0	0	0	0	0	0	0	0	0	0	0	0	0	0	0	0	0	0	0	0	0	0	0	0	0	0	0	0	0	0	0	0	0	1	0	0	0	0	0	0	0	0	0	0	0	1	0	0	1	1	0	0	0	0	0	0	0	0	0	0	0	0	0	0	0	0	0	0	0	0	0	0	0	0	0	0	0	0	0	0	0	0	0	0	0	1	0	0	0	0	0	0	0	0	0	0	0	0	0	0	0	0	0	0	0	0	0	0	0	0	0	0	0	0	0	0	0	0	0	0	0	0	0	0	0	0	0	0	0	0	0	0	0	0	0	0	0	0	0	0	0	0	0	0	0	0	0	0	0	0	0	0	0	0	0	0	0	0	0	0	1	0	1	0	0	0	0	0	1	0	0	0	0	1	0	0	0	0	0	0	1	0	0	0	0	0	0	0	0	0	0	0	0	0	0	0	0	0	0	0	0	0	0	0	0	0	0	0	0	0	0	0	0	0	0	0	0	0	0	0	0	0	0	0	0	0	0	0	0	0	0	0	0	0	2	8	43	13	0	0	0	0	0	0	0	0	0	0	0	0	0	1	1	0	0	0	0	0	0	0	0	0	0	0	0	0	0	0	0	0	0	0	0	0	0	0	0	0	0	0	0	0	0	0	0	0	0	1	0	0	0	0	2	0	0	0	0	0	0	0	0	1	0	0	0	0	0	0	2	0	0	1	0	0	0	0	2	0	0	0	0	0	0	0	0	1	0	0	0	0	0	0	2	0	0	0	0	0	1	0	0	0	0	0	0	0	0	0	0	0	0	1	0	0	0	1	0	0	0	0	0	0	0	0	0	0	0	0	0	0	1	0	0	0	1	0	1	0	0	1	0	0	0	0	0	0	0	0	0	0	0	0	0	0	0	0	0	0	0	0	0	0	0	0	0	0	0	0	0	0	0	1	0	0	0	0	0	0	0	4	0	0	0	0	0	0	0	0	0	0	0	0	0	0	0	0	0	0	0	0	0	0	0	0	0	2	0	0	0	0	0	0	0	0	0	0	0	0	0	0	0	0	0	0	0	0	0	0	0	0	0	0	1	0	0	0	0	0	0	0	0	0	0	0	0	1	0	0	0	0	0	0	0	0	0	0	0	0	0	2	0	0	4	0	0	0	1	0	0	0	0	0	0
ENSG00000145244	CORIN	7	34	4	8	14	4	18	18	8	63	0	25	33	5	28	40	41	64	51	105	27	5	162	83	26	87	92	28	25	63	203	29	4	54	3	20	8	71	69	17	36	37	100	27	17	47	49	66	247	51	9	366	81	59	189	182	69	42	150	485	64	10	144	58	9	252	299	49	158	121	487	100	84	175	210	257	68	150	17	48	83	39	55	100	394	163	253	31	185	265	289	1147	1555	2132	1297	25	21	23	17	14	43	19	10	9	8	7	2	7	59	69	52	48	113	140	66	77	57	60	25	27	46	54	59	61	46	35	60	68	63	57	63	41	73	32	19	51	40	74	31	29	40	27	48	39	402	228	426	293	308	212	37	19	43	12	9	37	79	10	64	15	21	16	8	2	2	1	2	1	0	6	1	1	2	3	8	2	0	2	5	1	2	2	4	1	3	0	6	1	1	2	3	122	210	72	203	80	149	237	79	76	106	69	70	20	7	5	10	11	11	15	15	11	10	27	30	72	44	70	110	14	47	64	96	29	19	40	37	62	49	45	25	49	87	16	30	88	75	139	147	131	65	44	45	18	24	21	13	48	29	23	31	58	69	103	63	70	183	104	80	84	92	78	87	36	17	15	27	92	33	77	40	88	36	321	254	137	43	6	8	142	81	93	82	86	105	69	163	85	67	145	96	95	187	147	82	222	73	104	103	153	91	48	82	75	14	276	163	170	116	152	139	105	91	99	1	27	10	20	15	22	32	38	37	3	36	43	106	34	59	38	36	12	1	0	14	10	20	0	28	31	35	72	86	214	65	124	96	60	37	48	69	42	124	0	110	69	120	205	65	113	90	189	152	113	19	203	235	2043	2288	2310	1790	13	6	19	12	165	134	32	47	16	39	10	4	63	30	41	91	32	36	57	22	24	33	55	33	22	27	95	24	289	370	306	243	158	289	26	21	10	5	36	15	19	10	13	6	19	19	27	30	0	5	5	0	4	3	5	1	1	3	5	0	5	0	1	2	0	1	4	0	11	2	4	0	0	5	5	0	4	3	5	1	1	3	5	0	5	0	1	2	0	1	4	0	11	2	4	0	53	65	52	74	132	51	97	115	111	109	170	211	151	52	64	43	16	8	39	26	10	33	13	9	20	7	20	14	16	18	11	4	10	14	14	14	10	20	9	17	18	14	18	21	12	13	9	23	25	10	8	10	9	3	6	5	6	23	39	33	19	51	80	40	27	50	19	39	24	31	30	37	47	20	24	26	53	145	28	72	68	25	23	34	17	106	37	47	22	107	49	30	55	19	42	23	49	26	57	2	93	59	54	27	16	47	45	11	32	17	54	60	38	27	67	31	35	60	48	15	35	37	51	33	37	49	29	65	47	42	43	39	48	50	55	120	43	105	263	62	82	80	57	39	118	129	59	204	70	60	175	101	71	41	55	59	63	64	75	62	69	141	76	60	57	122	209	66	212	92	194	162	140	102	93	119	69	112	84
ENSG00000251385	MTCYBP16	0	0	0	0	0	0	0	0	0	0	0	0	0	0	0	0	0	0	0	0	0	0	0	0	0	0	0	0	0	0	0	0	0	0	0	0	0	0	0	0	0	0	0	0	0	0	0	0	0	0	0	0	0	0	0	0	0	0	0	0	0	0	0	0	0	0	0	0	0	0	0	0	0	0	0	0	0	0	0	0	0	0	0	0	0	0	0	0	0	0	1	10	20	22	10	0	0	0	0	0	0	0	1	0	0	0	0	0	0	0	0	0	0	0	0	0	0	0	0	0	0	0	0	0	0	0	0	0	0	0	0	0	0	0	0	0	0	0	0	0	0	0	0	0	0	0	1	0	0	6	0	0	0	0	0	0	0	0	0	0	0	0	0	1	0	0	1	0	0	0	0	4	0	0	0	1	0	0	0	0	1	1	0	0	1	0	0	0	4	0	0	0	0	0	0	0	0	0	1	1	0	0	0	1	0	0	0	0	0	0	0	2	0	0	0	0	0	0	0	0	1	0	0	0	1	0	0	0	0	1	0	0	0	0	0	0	0	0	0	0	0	0	0	0	0	0	1	0	0	1	0	0	0	0	1	0	0	0	0	0	0	0	0	1	0	0	0	0	0	0	0	0	0	0	0	0	0	0	0	0	0	0	0	0	1	0	0	0	0	0	0	0	0	0	0	0	0	0	0	0	0	0	0	0	0	0	0	0	0	0	0	0	0	0	0	0	0	0	0	0	0	0	0	0	0	0	0	0	0	0	0	0	0	0	0	0	0	0	0	0	0	0	0	0	0	0	0	0	0	0	0	0	0	0	0	0	0	0	0	0	0	0	0	0	0	0	0	18	51	58	26	0	0	0	0	0	1	0	0	0	0	0	0	0	0	0	0	0	0	0	0	0	0	0	0	0	0	0	0	0	0	19	0	0	0	0	0	0	0	0	1	0	0	0	0	0	0	0	0	0	56	0	0	1	0	0	0	0	1	0	0	1	0	0	0	0	1	0	2	0	1	1	1	0	56	0	0	1	0	0	0	0	1	0	0	1	0	0	0	0	1	0	2	0	1	1	1	0	0	0	1	0	0	0	0	0	0	0	0	0	0	0	0	0	0	0	0	0	0	0	0	0	0	0	0	0	0	0	0	0	0	0	0	0	0	0	0	0	0	0	0	0	0	0	0	0	0	0	0	0	0	0	0	0	0	0	0	0	0	0	0	0	0	0	0	0	0	0	0	2	0	0	0	0	1	0	0	0	0	0	0	0	0	0	0	0	0	0	0	0	1	0	0	0	0	0	0	0	0	0	0	0	0	0	0	0	0	0	1	0	0	0	0	0	2	0	0	0	0	0	0	0	0	0	0	0	0	0	0	0	0	0	0	0	0	0	0	0	0	0	0	0	0	0	0	0	0	0	0	0	0	0	0	0	0	0	0	0	0	0	0	0	0	0	0	0	0	0	0	0	0	0	0	0	0	0
ENSG00000250597	ENSG00000250597	9	3	2	4	0	0	0	1	0	5	1	5	4	0	1	0	0	1	8	3	7	4	12	3	1	36	0	14	0	5	3	7	0	9	0	0	0	0	0	12	0	1	0	0	0	1	1	0	8	22	8	34	2	3	83	0	24	0	9	15	14	0	22	0	0	0	0	43	0	1	0	0	0	1	6	0	64	22	15	17	0	0	0	8	32	24	18	0	2	0	17	42	39	116	59	0	0	0	0	0	1	0	0	1	0	0	0	0	2	2	13	5	86	79	69	51	0	0	1	0	115	132	18	18	8	14	1	0	23	2	8	7	23	0	0	0	5	9	1	19	20	14	8	15	24	6	8	4	11	0	0	0	0	0	0	0	0	0	0	0	0	0	0	0	0	0	0	0	1	1	0	0	0	0	0	0	0	0	0	0	0	0	0	0	0	1	1	0	0	0	0	0	1	0	1	2	0	0	0	1	2	0	1	1	0	0	0	0	0	0	0	0	0	7	0	82	1	2	16	12	0	0	4	36	11	7	0	19	0	6	0	6	0	3	0	12	0	3	1	3	5	32	0	11	0	15	0	0	1	0	110	121	0	223	0	26	2	63	0	302	0	17	0	1	0	65	3	8	0	95	5	37	0	27	0	0	0	8	0	6	3	12	0	17	0	0	1	0	0	0	1	2	0	1	4	4	1	1	1	0	0	1	0	0	1	0	3	0	0	0	0	0	0	1	0	0	2	14	7	2	3	2	20	1	19	4	3	4	100	4	58	1	0	0	4	1	0	0	3	2	0	47	4	11	8	211	4	131	1	0	4	5	0	0	3	2	0	0	8	47	7	15	24	125	13	0	33	34	110	105	65	0	0	0	0	0	0	0	0	0	0	0	0	16	5	24	13	10	1	2	0	6	2	4	15	13	12	0	10	3	5	0	0	1	6	0	0	1	0	0	0	0	0	0	0	0	0	0	0	0	0	0	0	0	0	1	0	0	0	0	0	2	0	0	0	0	0	0	0	0	0	0	0	0	0	0	0	0	0	1	0	0	0	0	0	2	0	0	0	0	0	0	0	0	0	0	0	1	0	0	0	0	0	0	0	2	1	0	0	0	2	0	0	0	0	0	0	0	0	0	0	0	0	0	0	0	0	0	0	0	0	0	0	0	0	0	0	0	0	0	0	0	0	0	0	1	0	0	0	0	0	0	0	0	0	0	16	0	185	10	31	0	98	3	47	0	20	0	8	0	49	3	38	0	76	2	62	5	37	16	25	0	27	0	63	1	21	0	37	0	19	0	57	3	71	1	1	0	14	3	38	0	128	0	38	0	3	0	70	0	14	2	48	2	41	0	9	0	96	0	2	1	3	39	0	5	20	0	49	0	59	1	0	0	0	1	1	0	1	0	1	0	0	2	0	2	1	0	0	0	0	0	0	0	0	0	2	4	0	0	0	2	1	2	6	0	1	355	0	0	0	2	0	0	0	1
ENSG00000251516	ENSG00000251516	0	0	0	0	0	0	0	0	0	0	0	0	0	0	0	0	0	1	0	0	0	0	0	0	0	0	0	0	0	3	0	0	0	0	0	0	0	0	1	0	0	0	0	0	0	9	0	0	0	0	0	0	0	0	0	0	0	0	6	0	0	0	0	0	0	0	1	0	0	0	0	0	0	9	0	0	0	0	0	0	0	0	0	0	0	0	0	0	0	0	1	34	48	42	64	0	0	0	0	0	0	0	0	0	0	0	0	0	0	0	0	0	0	2	0	0	0	0	0	0	0	0	0	0	0	0	0	0	0	0	0	0	0	0	0	0	0	0	0	0	0	2	0	0	0	5	3	1	2	0	0	0	0	1	0	0	0	0	0	0	0	0	0	0	0	0	0	0	0	0	0	0	0	0	0	0	0	0	0	0	0	0	0	0	0	0	0	0	0	0	0	0	0	0	0	0	1	0	0	0	0	0	0	0	0	0	0	0	0	0	0	0	0	0	0	0	0	0	0	0	0	0	1	0	0	2	0	0	1	0	0	0	0	0	0	0	0	0	0	0	0	0	0	0	0	0	0	0	0	0	0	1	0	0	0	0	0	0	0	0	0	2	0	0	0	0	0	0	0	0	5	0	0	2	0	0	0	0	0	0	0	0	0	0	0	0	0	0	0	0	0	0	0	0	0	0	0	0	0	0	0	0	0	0	0	0	0	0	0	0	0	0	0	0	0	0	0	0	0	0	0	0	0	0	0	0	0	0	0	0	0	0	0	0	0	0	0	0	0	0	0	0	0	0	0	0	0	0	0	0	0	0	0	0	0	0	0	0	0	0	0	0	0	0	0	0	0	14	98	50	76	0	0	0	0	0	0	0	0	0	0	0	0	0	0	0	0	0	0	0	0	0	0	0	0	0	0	0	0	0	0	0	0	0	0	0	0	0	0	0	0	0	0	0	0	0	0	0	0	0	0	0	0	0	0	0	0	0	0	0	0	0	1	0	0	0	0	0	0	0	0	0	0	0	0	0	0	0	0	0	0	0	0	0	0	0	1	0	0	0	0	0	0	0	0	0	0	0	0	0	0	0	0	0	0	0	0	0	0	0	0	0	0	0	0	0	0	0	0	0	0	0	0	0	0	0	0	0	0	0	0	0	0	0	0	0	0	0	0	0	0	0	0	0	0	0	0	0	0	0	0	0	0	0	0	0	0	0	1	0	0	0	0	0	0	0	0	0	0	0	0	0	0	0	3	0	1	0	0	0	0	0	0	0	0	0	0	1	1	0	0	0	0	1	0	0	0	0	0	0	0	0	0	0	0	0	0	0	0	0	0	3	0	0	0	0	0	0	1	1	0	0	0	0	0	0	0	0	0	0	0	0	0	0	0	0	0	0	0	0	0	0	0	0	0	0	0	0	0	0	0	0	0	0	0	0	0	0	0	0	0	3	0	0	0	0	0	0	0	0	0	0	1	0	0	0
ENSG00000134852	CLOCK	234	346	101	174	137	157	248	232	26	705	32	638	263	121	306	337	220	666	774	1184	1221	210	2385	2223	373	1273	1448	721	691	551	1841	1109	175	1151	113	388	215	1192	933	262	816	507	1201	376	558	720	1127	826	2882	2819	514	5932	1768	894	2779	3309	1663	1664	1358	4092	2812	418	2781	2052	1214	4633	4608	1387	3812	2494	5879	1784	2430	3579	5664	3967	1387	2028	693	1008	952	731	1524	1443	3686	3589	1790	568	1487	1661	3453	1004	1136	1068	1596	210	195	152	153	257	16	21	18	5	1	17	8	19	1775	1751	2023	1939	1797	1864	1842	2006	2096	2122	1996	2144	3201	3038	1910	1874	1663	1594	2041	2076	1356	624	1011	1288	1438	525	974	1674	1169	1144	728	990	1121	876	1103	974	222	164	404	158	387	138	14	23	7	6	14	3	16	6	21	11	16	4	320	412	550	376	382	325	425	388	388	408	349	474	320	412	193	550	299	376	402	382	360	325	355	425	388	388	408	349	474	2110	2927	2535	2773	2156	2507	3255	2109	2526	2599	2381	2031	1877	996	868	1279	1388	1317	1275	1956	1686	1786	1466	1112	2382	1159	790	1395	548	1448	985	934	933	1023	1357	1017	1687	1225	1007	689	654	870	831	1030	1299	740	1680	1486	986	948	1243	1248	910	1175	477	418	299	275	609	1253	2191	1776	3172	2338	893	1537	1607	1639	2367	2343	2452	2513	3188	2078	1978	2143	1860	1392	3090	1554	1661	1084	3442	2727	1548	1092	161	115	1290	1544	1092	1358	1093	1236	44	92	52	74	94	69	58	123	74	102	210	71	83	53	51	55	84	59	83	29	107	128	110	118	121	165	115	68	126	27	255	143	330	78	165	344	315	468	72	460	1054	1892	941	1910	851	1400	410	73	10	221	431	725	120	462	968	701	1124	2512	4231	2284	4354	2198	3354	1058	750	1065	2281	3476	480	2147	4602	3277	1712	951	2090	564	925	1857	2825	366	1608	4258	1594	501	607	1075	85	81	251	56	132	99	137	55	3	107	33	18	1240	679	819	1466	641	1275	1604	1030	1060	839	1119	827	808	764	1088	861	138	115	176	149	48	103	11	18	13	16	13	3	5	9	10	9	5	21	7	9	343	493	359	240	414	314	598	254	429	531	360	349	520	496	248	290	408	373	514	410	773	445	438	420	343	493	359	240	414	314	598	254	429	531	360	349	520	496	248	290	408	373	514	410	773	445	438	420	1799	2263	2021	2292	2092	1948	1884	2132	2305	2000	1807	1783	3034	2187	2130	1312	769	679	1233	1064	631	618	1381	656	596	621	914	1051	1116	628	1000	528	1103	1090	994	943	884	1095	1119	984	800	690	677	833	906	1781	1040	1196	1173	1127	1760	321	234	363	194	310	621	1166	1030	303	325	1512	2045	1546	1355	1021	1063	1456	1364	1461	874	838	636	553	886	1177	1373	1831	1644	2183	1188	1681	1445	1687	1636	876	561	1298	811	1461	970	1910	1751	1338	1224	1769	2194	1496	1588	686	455	1803	2626	1825	1327	2244	2134	1507	1842	1270	2797	1885	1761	2264	1834	1461	2070	915	380	1846	1755	960	1123	1914	1266	2810	2327	1152	1810	2603	1352	1588	1048	1509	1553	74	53	47	162	57	65	252	46	73	239	140	54	161	70	129	248	94	53	58	57	83	24	54	67	61	12	140	97	85	43	133	186	118	175	134	182	71	55	71	169	209	125	123	206
ENSG00000249882	LINC02501	2	0	0	0	0	0	0	0	0	0	0	0	2	0	14	0	0	0	1	0	0	0	1	0	0	0	0	0	0	0	1	2	0	0	0	0	0	0	1	0	0	0	0	0	0	1	0	2	0	0	0	4	0	0	0	0	0	0	0	5	2	0	0	0	0	0	1	0	0	0	0	0	0	2	0	9	16	0	0	0	0	0	0	0	0	0	10	0	15	0	1	199	230	420	160	0	0	0	0	0	8	18	8	0	0	2	2	0	0	0	0	0	0	0	0	0	0	0	0	0	0	0	0	0	0	0	0	0	0	0	0	0	1	1	0	0	0	0	0	0	0	0	1	0	52	35	60	11	8	8	0	0	1	0	0	3	0	1	0	1	0	1	0	0	0	0	0	0	0	0	0	0	0	0	0	0	0	0	2	0	0	0	0	0	0	0	0	0	0	0	0	0	0	0	0	0	1	0	2	0	0	0	0	0	3	0	0	0	1	1	0	0	0	0	0	1	1	0	0	0	3	0	8	0	0	1	0	0	0	0	0	0	0	0	0	0	0	0	3	1	0	0	0	0	0	0	4	2	2	0	0	1	0	2	0	1	0	0	0	0	0	2	1	1	1	0	0	2	2	6	3	4	0	1	5	1	0	0	1	1	0	0	1	0	1	0	0	0	0	0	0	0	0	0	0	0	0	0	0	0	0	0	0	0	0	0	0	0	0	1	0	0	0	0	0	0	0	1	0	0	0	3	0	0	0	2	0	0	2	0	1	0	0	0	0	0	0	0	0	1	0	0	3	0	0	7	0	1	0	0	0	0	0	0	0	1	0	0	0	9	0	0	0	0	0	0	1	144	520	485	281	0	0	0	0	47	95	62	1	0	11	0	1	0	0	0	0	0	0	0	0	0	0	0	0	0	0	0	0	2	3	4	1	24	15	0	0	0	2	1	0	1	1	0	0	0	1	0	2	0	1	0	0	0	0	0	0	0	0	0	0	0	0	0	0	0	0	0	0	0	0	0	0	0	1	0	0	0	0	0	0	0	0	0	0	0	0	0	0	0	0	0	0	0	0	0	0	0	0	0	0	0	0	0	0	0	0	0	0	0	0	0	0	0	0	0	0	0	0	0	0	0	0	0	0	0	0	0	0	0	0	0	0	0	1	0	0	0	0	0	0	0	1	0	0	0	0	0	0	0	0	0	0	0	0	0	10	1	0	7	0	0	0	0	0	1	0	0	2	9	1	2	0	1	21	1	6	1	2	2	3	0	4	0	0	0	4	2	0	0	0	2	2	0	0	0	0	10	4	8	1	0	2	0	1	0	0	1	8	6	2	12	1	3	4	1	0	1	0	1	0	0	0	0	4	0	0	3	0	2	0	0	0	0	0	0	0	0	0	0	0	0	0	0	0	0	0	0	0	0	0	0	0	0	0	0	1	0	1	0	0	0	1	4	0	0	1	0	4	3	0	1	0	0	0	3
ENSG00000242670	RPL22P13	0	0	0	0	0	0	0	0	0	0	0	0	0	0	0	0	0	0	0	0	0	0	0	0	0	0	0	0	0	0	0	0	0	0	0	0	0	0	0	0	0	0	0	0	0	0	0	0	0	0	0	0	0	0	0	0	0	0	0	0	0	0	0	0	0	0	0	0	0	0	0	0	0	0	0	0	0	0	0	0	0	0	0	0	0	0	0	0	0	0	0	0	0	0	0	0	0	0	0	0	0	0	0	0	0	0	0	0	0	0	0	0	0	0	0	0	0	0	0	0	0	0	0	0	0	0	0	0	0	0	0	0	0	0	0	0	0	0	0	0	0	0	0	0	0	0	0	0	0	0	0	0	0	0	0	0	0	0	0	0	0	0	0	0	0	0	0	0	0	0	0	0	0	0	0	0	0	0	0	0	0	0	0	0	0	0	0	0	0	0	0	0	0	0	0	0	0	0	0	0	0	0	0	0	0	0	0	0	0	0	0	0	0	0	0	0	0	0	0	0	0	0	0	0	0	0	0	0	0	0	0	0	0	0	0	0	0	0	0	0	0	0	0	0	0	0	0	0	0	0	0	0	0	0	0	0	0	0	0	0	0	0	0	0	0	0	0	0	0	0	0	0	0	0	0	0	0	0	0	0	0	0	0	0	0	0	0	0	0	0	0	0	0	0	0	0	0	0	0	0	0	0	0	0	0	0	0	0	0	0	0	0	0	0	0	0	0	0	0	0	0	0	0	0	0	0	0	0	0	0	0	0	0	0	0	0	0	0	0	0	0	0	0	0	0	0	0	0	0	0	0	0	0	0	0	0	0	0	0	0	0	0	0	0	0	0	0	0	0	0	0	0	0	0	0	0	0	0	0	0	0	0	0	0	0	0	0	0	0	0	0	0	0	0	0	0	0	0	0	0	0	0	0	0	0	0	0	0	0	0	0	0	0	0	0	0	0	0	0	0	0	0	0	0	0	0	0	0	0	0	0	0	0	0	0	0	0	0	0	0	0	0	0	0	0	0	0	0	0	0	0	0	0	0	0	0	0	0	0	0	0	0	0	0	0	0	0	0	0	0	0	0	0	0	0	0	0	0	0	0	0	0	0	0	0	0	0	0	0	0	0	0	0	0	0	0	0	0	0	0	0	0	0	0	0	0	0	0	0	0	0	0	0	0	0	0	0	0	0	0	0	0	0	0	0	0	0	0	0	0	0	0	0	0	0	0	0	0	0	0	0	0	0	0	0	0	0	0	0	0	0	0	0	0	0	0	0	0	0	0	0	0	0	0	0	0	0	0	0	0	0	0	0	0	0	0	0	0	0	0	0	0	0	0	0	0	0	0	0	0	0	0	0	0	0	0	0	0	0	0	0	0	0	0	0	0	0	0	0	0	0	0	0	0	0	0	0	0	0	0	0	0	0	0	0	0	0	0	0	0	0	0	0	0	0	0	0	0	0	0	0	0	0	0	0	0
ENSG00000205830	ENSG00000205830	0	0	0	0	0	0	0	0	0	0	0	0	0	0	0	0	0	0	0	0	1	0	0	0	0	0	0	0	0	0	0	0	0	0	0	0	0	0	0	0	0	1	0	0	0	0	0	0	0	8	0	0	0	0	0	0	0	0	0	0	0	0	0	0	0	0	0	0	0	1	0	0	0	0	0	0	0	0	0	0	0	0	0	0	0	0	0	0	0	0	0	59	65	108	53	0	1	0	0	0	0	2	0	0	0	0	0	0	0	0	0	0	0	0	0	0	0	0	0	0	0	0	0	0	0	0	0	0	0	0	0	0	0	0	0	0	0	0	0	0	0	0	0	0	14	6	0	7	3	2	0	0	0	0	0	0	0	0	0	0	0	0	0	0	0	0	0	0	0	0	0	0	0	0	0	0	0	0	0	0	0	0	0	0	0	0	0	0	0	0	0	0	0	0	0	0	0	0	0	0	0	0	0	0	0	0	0	1	0	0	0	0	0	0	0	0	1	0	1	0	0	0	6	0	0	0	0	0	0	0	0	0	1	0	0	0	0	0	1	1	0	0	0	0	0	0	1	0	0	0	0	0	0	1	0	0	0	0	0	0	0	0	0	0	0	0	0	0	0	0	0	0	3	0	0	0	0	0	0	0	0	0	0	0	0	0	0	0	0	0	0	0	0	0	0	0	0	0	0	0	0	0	0	0	0	0	0	0	0	0	0	0	0	0	0	0	0	0	0	1	0	1	0	0	0	0	0	0	0	0	0	0	0	0	0	0	0	0	0	0	0	0	0	0	0	0	0	0	0	0	0	0	0	0	0	0	0	0	0	0	0	14	0	0	0	0	0	52	104	103	83	0	0	0	0	0	29	0	0	0	0	1	0	0	0	0	0	0	0	0	0	0	0	0	0	0	0	0	0	2	0	3	0	10	5	0	0	0	0	0	0	0	0	1	0	0	1	0	0	0	0	0	0	0	0	0	0	0	0	0	0	0	0	0	0	0	0	0	0	0	0	0	0	0	0	0	0	0	0	0	0	0	0	0	0	0	0	0	0	0	0	0	0	0	0	0	0	0	0	0	0	0	0	0	0	0	0	0	0	0	0	0	0	0	0	0	0	0	0	0	0	0	0	0	0	0	0	0	0	0	0	0	0	0	0	0	0	0	0	0	0	0	0	0	0	0	0	0	0	0	0	0	0	0	0	0	0	1	0	3	0	0	0	0	0	0	0	0	2	0	0	0	0	0	1	0	0	0	0	0	0	1	0	0	0	0	0	0	0	0	0	0	0	0	0	0	0	3	1	0	1	0	1	0	2	0	0	2	0	1	0	5	0	2	0	1	1	3	2	0	0	0	0	0	0	0	0	0	0	0	0	1	1	0	0	0	0	0	0	0	0	0	0	0	0	0	0	0	0	0	0	0	0	0	0	0	0	0	0	0	0	0	0	0	0	0	0	0	0	0	0	0	0	1	0	0
ENSG00000250753	ENSG00000250753	0	0	0	0	0	0	0	0	0	0	0	0	0	0	0	0	0	0	0	0	0	0	0	0	0	0	1	0	0	0	0	0	0	0	0	0	0	0	0	0	0	0	0	0	0	0	0	0	0	0	0	0	0	0	0	3	0	0	0	0	0	0	0	0	0	0	0	0	0	0	0	0	0	0	0	0	0	0	0	0	0	0	0	0	0	0	0	0	0	0	0	0	0	12	21	0	0	0	0	0	0	0	0	0	0	0	0	0	1	2	0	0	0	1	1	0	0	1	0	0	0	0	0	0	0	0	0	0	0	0	0	0	0	0	0	0	0	0	0	0	0	0	0	0	0	0	0	0	0	0	0	0	0	0	0	0	0	0	0	0	0	0	0	0	0	0	0	0	0	0	0	0	0	0	0	0	0	0	0	0	0	0	0	0	0	0	0	0	0	0	0	0	5	1	4	1	2	2	0	2	4	2	0	0	0	0	0	0	0	0	0	0	0	0	0	0	0	0	0	0	0	0	0	0	0	0	0	0	0	0	0	0	0	0	1	0	0	0	0	0	0	0	0	0	0	1	0	0	0	0	0	0	0	0	0	1	0	0	0	0	0	0	0	0	0	0	0	0	0	0	0	0	0	0	0	0	0	0	0	0	0	0	0	0	0	0	0	0	0	0	0	0	0	0	0	0	0	0	0	0	0	0	0	0	0	0	0	0	0	0	0	0	0	0	0	0	0	0	0	0	0	0	0	0	0	0	0	0	0	0	0	0	0	0	0	0	0	0	0	0	0	0	0	0	0	0	0	0	0	0	0	0	0	0	0	0	0	0	0	0	0	0	0	0	0	0	0	3	10	19	12	0	0	0	0	0	0	0	0	0	0	0	0	0	0	0	0	0	0	0	0	0	0	0	0	1	0	0	0	0	0	0	0	0	0	0	0	0	0	0	0	0	0	0	0	0	0	0	0	0	0	0	0	0	0	0	0	0	0	0	0	0	0	0	0	0	0	0	0	1	0	0	0	0	0	0	0	0	0	0	0	0	0	0	0	0	0	0	0	0	0	0	0	1	0	0	0	0	0	0	3	0	1	1	4	6	0	0	0	1	1	0	0	0	0	0	0	0	0	0	0	0	0	0	0	0	0	0	0	0	0	0	0	0	0	0	0	0	0	0	0	0	0	0	0	0	0	0	0	0	0	0	0	0	0	0	2	0	0	0	0	0	0	0	0	0	0	0	0	0	0	0	0	0	0	0	0	0	0	0	0	0	0	0	0	0	0	0	1	0	1	0	0	0	0	0	0	0	0	1	0	2	0	0	0	0	0	0	0	0	0	0	0	0	0	0	0	0	0	0	1	0	0	0	0	0	0	0	0	0	4	0	0	0	0	0	0	0	0	2	0	0	0	0	0	0	0	0	0	0	0	0	0	0	0	0	0	0	0	0	0	0	0	0	0	0	0	0	0	0	0	0	3	0	0	0
ENSG00000145241	CENPC	273	316	110	146	145	120	244	217	28	625	49	650	318	99	266	295	226	821	736	853	853	125	1604	1521	284	1242	913	385	529	471	1423	631	125	865	102	315	215	953	702	310	683	338	1075	322	435	558	1013	586	1962	1940	281	3622	1143	618	2830	2072	973	1174	1108	3141	1505	297	2003	1448	959	3728	3206	1427	3262	1677	5027	1473	1905	2601	4143	2847	1585	2124	595	1012	721	602	1145	1303	3480	3662	1961	509	1443	1679	4428	1509	1536	1115	1801	230	310	217	245	328	27	17	28	4	2	2	56	51	1953	1880	1982	1986	1882	1919	2013	2107	1744	1762	1259	1310	1976	1818	1700	1560	1545	1486	1500	1455	851	303	687	812	917	259	489	1033	801	646	856	797	795	922	729	903	454	525	618	700	574	720	94	518	91	76	176	66	175	62	180	90	178	79	151	82	93	86	85	116	88	88	114	83	76	76	151	82	29	93	77	86	98	85	103	116	90	88	88	114	83	76	76	3150	3005	2948	2160	2302	2142	2578	1769	2788	2718	1738	2141	7658	2785	3609	2068	5581	4654	2937	3384	3852	2857	1019	676	1477	816	451	676	441	1019	705	694	677	635	1065	616	1390	810	699	523	560	730	584	825	910	694	1162	867	1006	763	883	905	519	637	247	208	320	282	448	896	1409	1340	2191	1520	595	1407	1373	1184	1386	1726	1499	1836	1457	967	947	1198	984	685	1989	963	1140	736	2376	1842	1260	896	118	161	869	1086	1176	1286	591	637	241	362	575	451	519	301	543	417	444	585	537	358	747	298	549	305	271	411	535	157	645	725	338	859	446	778	895	634	848	30	249	122	395	112	168	378	175	508	79	330	737	1082	729	1385	610	909	279	68	25	253	311	716	136	431	645	510	835	1819	2330	1809	3223	1486	2139	697	430	1025	1559	3122	594	2023	2827	2623	1514	894	2232	541	787	1977	2609	385	1175	4095	2341	498	464	1587	221	290	635	131	150	66	128	24	4	16	91	54	811	575	785	860	450	773	722	566	1032	839	866	623	706	620	553	955	696	589	705	605	400	397	64	94	159	201	142	48	50	50	76	107	73	90	61	51	122	103	99	48	103	98	80	132	60	65	96	78	64	148	83	98	131	91	74	99	84	79	78	81	122	103	99	48	103	98	80	132	60	65	96	78	64	148	83	98	131	91	74	99	84	79	78	81	2072	2754	2490	2231	2148	2865	1962	1526	2715	1778	1900	1152	2603	1976	2675	1526	987	598	796	1161	767	610	585	613	893	859	818	622	715	754	940	552	823	788	707	873	762	1686	916	932	788	559	807	738	722	700	766	3624	4590	1927	5773	1307	897	1352	524	652	1469	562	698	219	128	976	1173	1030	944	657	690	1030	716	1009	632	517	443	395	554	1146	1151	1529	1081	1016	634	979	762	980	893	729	305	869	474	913	772	1357	1418	843	626	1264	1629	1079	1280	371	258	918	1400	901	686	1104	1135	795	1095	681	1761	1137	946	1124	767	663	1062	384	145	887	833	628	906	1251	916	1159	1716	816	947	2078	1039	1327	884	1142	1469	539	366	387	1411	459	605	1140	277	545	1732	779	377	689	465	747	919	724	511	433	288	304	343	446	384	279	461	593	332	457	528	1013	1114	888	725	667	1860	818	702	639	674	915	895	833	773
ENSG00000250016	SNX18P23	0	0	0	0	0	0	0	0	0	0	0	0	0	0	0	0	0	0	0	0	0	0	0	0	0	0	0	0	0	0	0	0	0	0	0	0	0	0	0	0	0	0	0	0	0	0	0	0	0	0	0	0	0	0	0	0	0	0	0	0	0	0	0	0	0	0	0	0	0	0	0	0	0	0	0	0	0	0	0	0	0	0	0	0	0	0	0	0	0	0	0	1	35	19	0	0	0	0	0	0	0	0	0	0	0	0	0	0	0	0	0	1	0	0	1	0	0	0	0	0	0	0	0	0	1	0	0	0	0	0	0	0	0	0	0	0	0	0	0	0	0	0	0	0	0	0	0	0	2	0	0	0	0	0	0	0	0	0	0	0	0	0	0	0	0	0	0	0	0	0	0	0	0	0	0	0	0	0	0	0	0	0	0	0	0	0	0	0	0	0	0	0	3	1	4	0	1	0	1	2	1	0	0	0	0	0	0	0	0	0	0	0	0	0	0	0	0	0	0	0	0	0	2	0	0	0	0	0	0	0	0	0	0	0	0	0	0	0	0	0	0	0	0	0	0	0	0	0	0	0	0	0	0	0	0	0	0	2	0	0	0	0	0	1	0	0	0	0	0	0	1	0	0	0	0	0	0	0	0	0	0	0	0	0	0	0	0	0	0	0	0	0	0	0	0	0	0	0	0	0	0	0	0	0	0	0	0	0	0	0	0	0	0	0	0	0	0	0	0	0	0	0	0	0	0	0	0	0	0	0	0	0	0	0	0	0	0	0	0	0	0	0	0	0	0	0	0	0	0	0	0	0	0	0	0	0	0	0	0	0	0	0	0	0	0	0	0	14	31	37	19	0	0	0	0	0	0	0	0	0	0	0	0	0	0	0	0	0	0	0	0	0	0	0	0	0	0	0	0	0	0	0	0	0	0	0	0	0	0	0	0	0	0	0	0	0	0	0	0	0	0	0	0	0	0	0	0	0	0	0	0	0	0	0	0	0	0	0	0	0	0	0	0	0	0	0	0	0	0	0	0	0	0	0	0	0	0	0	0	0	0	0	0	0	0	0	0	0	1	0	0	0	1	0	3	1	0	0	0	1	0	0	0	0	0	0	0	0	0	0	0	0	0	0	0	0	0	0	0	0	0	0	0	0	0	0	0	0	0	0	0	0	0	0	0	0	0	0	0	0	0	0	0	0	0	0	0	0	0	2	0	0	0	1	1	0	0	0	0	0	0	0	0	0	2	0	0	0	0	0	0	0	0	0	0	0	0	0	0	0	0	0	0	0	0	0	0	0	0	0	0	0	0	0	0	0	0	0	0	0	0	0	0	0	0	2	0	0	0	0	0	0	0	0	0	0	0	0	0	0	0	0	0	0	0	0	0	0	0	0	0	0	0	0	0	0	0	0	0	0	0	0	0	0	0	0	0	0	0	0	0	0	0	0	0	0	0	0	2	0	0	0	0	0	0	0
ENSG00000198277	ENSG00000198277	0	0	0	0	0	0	0	0	0	0	0	0	0	0	0	0	0	0	0	0	0	0	0	0	0	0	0	0	0	0	0	0	0	0	0	0	0	0	0	0	0	0	0	0	0	0	0	0	0	0	0	0	0	0	0	0	0	0	0	0	0	0	0	0	0	0	0	0	0	0	0	0	0	0	0	0	0	0	0	0	0	0	0	0	0	0	0	0	0	0	0	40	56	83	92	0	0	0	0	0	0	0	0	1	0	0	0	0	0	0	0	0	0	0	0	0	0	0	0	0	0	0	0	0	0	0	0	0	0	0	0	0	0	0	0	0	0	0	0	0	0	0	0	0	19	7	4	6	2	2	0	0	0	0	0	0	0	0	0	0	0	0	0	0	0	0	0	0	0	0	0	0	0	0	0	0	0	0	0	0	0	0	0	0	0	0	0	0	0	0	0	0	0	0	0	0	0	0	0	0	0	0	0	0	0	0	0	0	0	0	0	0	0	0	0	0	0	0	0	0	0	0	6	0	0	0	1	0	0	0	0	0	0	0	0	0	0	0	3	0	0	0	0	0	0	0	0	0	0	0	0	0	0	0	0	0	0	0	0	0	0	0	0	1	0	0	0	0	0	0	0	2	0	0	0	0	0	0	0	0	0	0	0	0	0	0	0	0	0	0	0	0	0	0	1	0	0	0	0	0	0	0	0	0	0	0	0	0	0	0	0	0	0	0	0	0	0	0	0	0	0	0	0	0	0	0	1	0	0	0	0	0	0	0	0	0	0	0	0	0	0	0	0	7	0	0	0	0	0	0	0	0	0	0	0	0	0	0	0	0	0	0	0	0	0	0	0	55	131	75	60	0	0	1	0	0	0	0	1	0	0	0	0	1	1	0	0	0	0	1	0	0	0	0	0	0	0	0	0	2	0	1	2	0	0	0	0	0	0	0	0	0	0	0	0	0	1	0	0	0	0	0	0	0	0	0	0	0	0	0	0	0	2	0	0	0	0	0	0	0	0	1	0	0	0	0	0	0	0	0	0	0	0	0	0	0	2	0	0	0	0	0	0	0	0	1	0	0	0	0	0	0	0	0	0	0	0	0	0	2	0	0	0	0	0	0	0	1	0	2	0	0	0	0	1	0	0	0	0	0	0	0	0	1	0	0	2	0	0	0	0	0	0	0	0	0	0	0	0	0	0	0	0	0	0	0	1	0	0	0	0	0	0	0	0	0	0	0	0	1	0	0	0	0	1	0	0	0	1	0	0	0	0	0	0	0	0	0	0	0	0	0	1	0	0	6	0	0	0	0	0	0	0	0	0	0	0	0	2	1	0	2	0	0	0	1	0	1	1	1	0	0	0	0	0	0	0	0	0	0	0	0	0	0	0	0	0	0	0	0	0	0	0	0	0	0	0	5	0	0	0	0	0	0	2	0	0	0	0	0	0	0	0	0	0	0	0	0	0	0	4	0	0	0	0	1
ENSG00000250954	ENSG00000250954	1	4	0	4	0	0	3	1	0	2	0	4	0	0	3	0	1	1	1	4	7	2	12	5	0	3	13	4	3	1	9	2	2	6	0	3	2	1	2	1	3	3	12	2	0	8	6	1	4	12	5	22	2	0	3	23	5	6	1	10	3	2	15	5	3	1	2	1	18	3	22	7	0	8	15	14	6	8	0	18	0	0	19	7	2	19	0	0	23	0	2	299	437	747	343	0	0	0	0	0	2	4	0	23	0	0	0	1	1	1	0	0	0	0	0	0	0	0	0	0	0	0	1	0	0	0	0	0	0	2	3	1	1	1	0	0	0	0	0	0	0	0	0	0	170	107	87	73	83	67	0	1	0	0	1	1	2	1	2	2	0	1	0	1	1	1	0	0	2	0	0	0	1	1	0	1	0	1	0	1	0	0	2	0	0	2	0	0	0	1	1	4	2	1	3	1	0	0	22	0	0	1	2	5	3	2	2	1	4	2	1	2	4	0	5	5	3	3	5	4	10	12	43	3	1	7	4	0	1	4	2	1	1	1	3	3	3	3	22	2	7	3	0	9	7	1	15	7	4	2	3	3	5	24	3	3	13	3	7	0	11	19	18	5	0	0	1	27	13	7	19	14	4	6	6	21	0	0	14	9	7	5	2	1	0	24	14	59	7	2	13	6	22	9	9	0	9	3	16	7	13	24	5	11	1	178	47	44	28	41	89	37	31	21	0	1	1	7	1	1	3	4	4	0	2	11	7	5	8	0	2	0	0	0	0	2	4	2	0	11	12	4	29	12	11	18	0	3	0	0	0	2	17	12	0	11	30	1	7	10	15	1	3	32	0	1	1	426	913	809	524	0	0	1	0	16	76	0	122	1	1	0	5	2	2	1	0	0	0	6	0	0	0	0	1	0	0	0	0	26	20	44	23	39	101	4	0	0	2	3	4	1	1	0	2	0	5	4	0	2	1	0	0	0	0	0	0	0	0	0	0	0	0	0	1	0	0	0	0	0	0	0	1	2	1	0	0	0	0	0	0	0	0	0	0	0	0	0	1	0	0	0	0	0	0	0	1	4	3	0	1	1	4	0	2	3	3	3	1	2	1	1	0	0	0	0	0	0	0	0	0	0	0	0	0	1	2	0	0	0	1	0	0	0	0	1	0	0	0	0	0	0	0	0	3	1	5	3	7	4	13	6	7	7	5	1	23	3	10	27	0	8	3	4	0	3	1	4	12	21	0	3	2	4	97	1	12	13	10	1	6	1	12	1	3	3	15	1	2	10	6	9	4	7	0	3	28	62	26	34	9	2	17	7	1	3	1	7	33	15	2	49	14	4	16	14	3	8	2	6	4	0	12	1	7	6	4	6	2	2	1	6	30	3	4	13	3	23	0	2	4	10	11	8	7	6	3	0	5	8	1	5	8	4	7	12	12	23	6	6	17	27	18	106	40	53	14	0	66	46	48	18	24	56	18	18
ENSG00000251329	LINC02353	0	0	0	0	0	0	0	0	0	0	0	0	0	0	0	0	0	0	0	0	0	0	0	0	0	0	0	0	0	0	0	0	0	0	0	0	0	0	0	0	1	0	0	0	0	0	0	0	0	0	0	0	0	0	0	0	0	0	0	0	0	0	0	0	0	0	0	0	6	0	0	0	0	0	0	0	0	0	0	0	0	0	0	0	0	0	0	0	0	0	0	10	6	14	8	0	0	0	0	0	0	0	0	0	0	0	0	0	0	0	0	0	0	0	0	0	0	0	0	0	0	0	0	0	0	0	0	0	0	0	0	0	0	0	0	0	0	0	0	0	0	0	0	0	6	1	0	0	0	0	0	0	0	0	0	0	0	0	0	0	0	0	0	0	0	0	0	0	0	0	0	0	0	0	0	0	0	0	0	0	0	0	0	0	0	0	0	0	0	0	0	0	0	0	0	0	0	0	0	0	0	0	0	0	0	0	0	0	0	0	0	0	0	0	0	0	0	0	0	0	0	0	1	0	0	0	0	0	0	0	0	0	0	0	0	0	0	0	0	0	0	0	0	0	0	0	0	0	0	0	0	0	0	0	0	0	2	0	0	0	0	0	0	0	0	0	0	0	0	0	0	0	0	0	0	0	0	0	0	0	0	0	0	0	0	0	0	0	0	0	0	0	0	0	0	0	0	0	0	0	0	0	0	0	0	0	0	0	0	0	0	0	0	0	0	0	0	0	0	0	0	0	0	0	0	0	0	0	0	0	0	0	0	0	0	0	0	0	0	0	0	0	0	0	0	0	0	0	0	0	0	0	0	0	0	0	0	0	0	0	0	0	0	0	0	0	0	16	63	22	10	0	0	0	0	0	1	0	0	0	0	0	0	0	0	0	0	0	0	0	0	0	0	0	0	0	0	0	0	0	0	0	0	0	0	0	0	0	0	0	0	0	1	0	0	0	0	1	0	0	0	0	0	0	0	0	0	0	0	0	0	0	0	0	0	0	0	0	0	0	0	0	0	0	0	0	0	0	0	0	0	0	0	0	0	0	0	0	0	0	0	0	0	0	0	0	0	0	0	0	0	0	0	0	0	0	0	0	0	0	0	0	0	0	0	0	0	0	0	0	0	0	0	0	0	0	0	0	0	0	0	0	0	0	0	0	0	0	0	0	0	0	0	0	0	0	0	0	0	0	0	0	0	0	0	0	0	0	0	0	0	0	0	0	0	0	0	0	0	0	0	0	0	0	1	0	0	0	0	0	0	0	0	0	0	0	0	0	0	0	0	0	0	0	0	0	0	0	0	0	0	0	0	0	0	0	0	0	0	0	0	0	0	0	0	0	0	0	0	0	0	0	0	0	0	0	0	1	0	0	0	0	0	0	0	0	0	0	0	0	0	0	0	0	0	0	0	0	0	0	0	0	0	0	0	0	1	0	0	0	0	0	0	0	0	0	0	0	0	0	0	0	0	0	0	0
ENSG00000287360	ENSG00000287360	5	8	0	0	3	0	2	23	0	4	1	16	0	1	6	6	2	37	10	40	30	6	79	41	11	37	38	6	8	27	24	20	8	25	2	14	4	13	15	6	19	13	23	19	16	25	27	11	74	82	20	179	33	30	61	78	11	25	57	49	47	16	57	60	24	44	96	29	81	60	82	98	100	191	131	58	14	16	0	0	22	0	6	67	5	58	0	13	36	81	273	379	457	547	266	1	0	0	0	1	7	12	0	0	0	0	0	0	11	3	116	94	45	45	96	90	39	39	53	48	65	57	45	41	48	54	104	106	7	2	3	4	4	12	63	17	0	0	3	0	2	0	0	0	96	40	81	41	64	26	0	0	0	1	0	2	2	1	1	0	2	1	0	0	0	0	0	0	1	0	0	0	0	0	0	0	0	0	0	0	0	0	0	0	0	1	0	0	0	0	0	5	4	3	2	3	6	2	1	4	9	4	0	22	1	2	1	2	2	1	0	8	2	33	68	36	30	8	10	43	102	70	70	39	41	90	43	59	112	60	43	4	13	34	54	61	48	55	42	8	32	71	46	33	96	7	5	16	11	27	85	86	103	45	76	26	42	48	83	37	65	56	159	27	26	67	92	28	27	45	66	59	74	25	51	31	34	2	20	19	108	39	70	22	26	4	2	9	13	4	4	11	3	11	9	0	3	3	1	11	1	5	5	10	0	2	11	0	7	2	6	21	1	3	0	2	2	7	0	6	4	5	9	0	5	51	46	33	83	19	34	5	1	0	6	4	19	0	6	19	26	12	124	107	98	195	47	74	15	17	46	12	55	0	61	86	125	27	12	34	0	52	31	89	0	3	79	327	883	926	416	1	0	0	0	27	76	1	1	1	0	1	0	0	5	4	5	2	27	17	7	0	3	1	0	0	2	0	0	11	42	35	29	43	74	0	0	1	0	2	0	4	1	1	0	0	5	2	1	0	0	0	0	0	0	0	0	0	0	0	0	0	0	0	0	4	0	0	0	0	0	0	0	0	0	0	0	0	0	0	0	0	0	0	0	0	0	0	0	4	0	0	0	0	0	0	0	8	3	3	4	3	4	4	9	2	5	2	0	5	1	1	3	0	1	1	1	1	1	0	3	0	3	0	2	2	0	2	3	0	0	0	0	1	0	2	0	0	0	0	0	2	0	1	2	2	6	8	0	2	1	1	5	1	37	21	6	1	42	77	30	28	27	34	37	32	35	36	34	23	11	19	71	44	44	30	32	13	48	20	42	60	5	3	17	7	24	13	22	50	58	55	84	143	41	63	26	40	51	53	49	70	62	46	22	26	27	114	61	49	70	95	20	70	21	10	17	27	11	13	51	20	44	94	19	38	88	31	79	30	19	28	18	5	9	13	2	5	1	7	5	15	9	4	17	6	8	10	10	14	2	6	5	0	4	7	5	10	3	2	7	6	10	9	0	22	13	60	20	12	8	10	13	16	4	10
ENSG00000282904	ENSG00000282904	0	0	0	0	0	0	0	0	1	0	0	0	0	0	0	3	0	1	0	2	5	1	5	3	0	1	0	3	1	1	1	1	0	2	0	0	0	2	1	1	0	0	2	1	0	1	0	1	4	12	2	8	3	0	1	0	3	2	1	2	1	0	2	0	0	6	3	4	0	0	13	2	0	3	0	1	0	0	0	0	0	0	0	0	0	0	0	0	0	3	10	33	52	46	24	0	0	0	0	0	0	1	0	0	0	0	0	0	1	0	1	3	5	4	5	4	1	0	1	3	6	1	5	3	1	4	2	1	2	3	2	2	5	3	2	1	2	0	0	1	4	0	3	3	5	8	25	2	3	2	0	0	0	0	0	0	0	0	0	0	0	0	0	0	0	0	0	0	0	0	0	0	0	0	0	0	0	0	0	0	0	0	0	0	1	0	0	0	0	0	0	1	0	0	0	1	0	0	0	0	0	0	0	1	1	2	0	6	1	6	0	2	4	2	0	6	0	0	0	2	1	1	2	0	0	7	1	1	0	1	3	0	0	2	4	0	0	1	1	4	6	0	3	0	3	1	0	0	2	1	1	8	12	5	5	1	2	7	0	15	0	0	5	4	1	4	8	6	2	7	0	1	3	3	2	1	0	0	0	0	1	0	0	0	0	0	1	6	0	1	0	1	2	6	1	0	2	0	0	2	1	0	1	3	0	0	0	0	1	1	2	6	3	2	0	0	0	1	0	0	0	0	0	0	0	3	4	2	4	0	4	0	0	0	1	0	0	0	0	0	0	0	5	12	8	7	0	5	0	0	1	0	0	0	0	0	0	0	0	8	0	0	0	0	0	0	0	17	69	84	43	0	0	0	0	0	23	0	0	0	0	0	0	4	1	1	6	2	3	8	2	1	3	2	0	2	2	2	2	3	13	2	3	0	0	0	0	0	0	0	0	0	0	0	0	0	0	0	0	0	0	0	0	0	1	0	0	1	0	0	0	0	0	0	0	0	0	0	0	0	0	0	0	0	0	0	0	0	1	0	0	1	0	0	0	0	0	0	0	0	0	0	0	0	0	0	0	1	1	1	0	0	0	0	0	0	1	1	0	0	0	0	0	0	0	1	0	0	0	0	0	0	0	1	0	2	0	0	0	0	0	0	1	2	0	0	0	0	0	0	0	0	0	1	6	1	0	31	2	0	4	0	0	0	2	0	2	0	9	6	2	2	1	1	3	0	0	0	0	1	1	0	0	6	8	4	4	1	5	1	3	3	2	0	3	0	0	1	2	3	3	0	2	5	1	3	0	8	6	10	4	3	3	7	4	2	3	4	10	3	1	8	3	7	4	0	0	0	2	1	1	3	0	0	1	0	6	0	3	1	8	2	3	1	0	3	4	0	5	0	0	1	1	2	5	0	4	0	3	1	4	0	7	1	0	1	1	0	0	8	0	3	3	12	0	0	3	11	5	11	2	3	1	2	3	4
ENSG00000248328	MTCO3P28	0	0	0	0	0	0	0	0	0	0	0	0	0	0	0	0	0	0	0	0	0	0	0	0	0	0	0	0	0	0	0	0	0	0	0	0	0	0	0	0	0	0	0	0	0	0	0	0	0	0	0	0	0	0	0	0	0	0	0	0	0	0	0	0	0	0	0	0	0	0	0	0	0	0	0	0	0	0	0	0	0	0	0	0	0	0	0	0	0	0	0	8	6	2	5	0	0	0	0	0	0	0	0	1	0	0	0	0	0	0	0	0	0	0	0	0	0	0	0	0	0	0	0	0	0	0	0	0	0	0	0	0	0	0	0	0	0	0	0	0	0	0	0	0	0	0	0	0	0	0	0	0	0	0	0	0	0	0	0	0	0	0	0	0	0	0	0	0	0	0	0	1	0	0	0	0	0	0	0	0	0	0	0	0	0	0	0	0	1	0	0	0	0	0	0	0	0	0	0	0	0	0	0	0	0	0	0	0	0	0	0	0	0	0	0	0	0	0	0	0	0	0	0	0	0	0	0	0	0	0	0	0	0	0	0	0	0	0	0	0	0	0	0	0	0	0	0	0	0	0	0	0	0	0	0	0	0	0	0	0	0	0	0	0	0	0	0	0	0	0	0	0	0	0	0	0	0	0	0	0	0	0	0	0	0	0	0	0	0	0	0	0	0	0	0	0	0	0	0	0	0	0	0	0	0	0	0	0	0	0	0	0	0	0	0	0	0	0	0	0	0	0	0	0	0	0	0	0	0	0	0	0	0	0	0	0	0	0	0	0	0	0	0	0	0	0	0	0	0	0	0	0	0	0	0	0	0	0	0	0	0	0	0	0	0	0	0	1	31	6	6	0	0	0	0	0	0	0	13	0	0	0	0	0	0	0	0	0	0	0	0	0	0	0	0	0	0	0	0	0	0	0	0	0	0	0	0	0	0	0	0	0	0	0	0	0	0	0	0	0	0	0	0	0	0	0	0	0	0	0	0	0	0	0	0	0	0	0	0	0	0	0	0	0	0	0	0	0	0	0	0	0	0	0	0	0	0	0	0	0	0	0	0	0	0	0	0	0	0	0	0	0	0	0	0	0	0	0	0	0	0	0	0	0	0	0	0	0	0	0	0	0	0	0	0	0	0	0	0	0	0	0	0	0	0	0	0	0	0	0	0	0	0	0	0	0	0	1	0	0	0	0	0	0	0	0	0	0	0	0	0	0	0	0	0	0	0	0	0	0	0	0	0	0	0	0	0	0	0	0	0	0	0	0	0	0	0	0	0	0	0	0	0	0	0	0	0	0	0	0	0	0	0	0	0	0	0	0	0	0	0	0	0	0	0	0	0	0	0	0	0	0	0	0	0	0	0	0	0	0	0	0	0	0	0	0	0	0	0	0	0	0	0	0	0	0	0	0	0	0	0	0	0	0	0	0	0	0	0	0	0	0	0	0	0	0	0	0	0	0	0	0	0	1	0	0
ENSG00000205678	TECRL	4	1	0	0	2	0	4	1	0	0	0	2	0	0	2	2	0	0	1	1	4	0	6	7	2	0	1	0	2	2	0	3	0	2	0	0	0	1	1	0	2	2	3	0	0	0	3	2	1	6	0	7	7	8	0	2	0	5	2	0	4	0	2	0	0	5	1	0	13	4	9	0	0	0	11	2	4	1	0	0	5	0	4	1	0	14	0	0	4	2	2	477	547	860	327	0	1	0	0	2	25	38	0	1	0	6	0	0	0	0	2	0	1	3	0	0	3	0	0	0	1	0	0	1	0	0	0	0	1	0	0	0	0	1	0	3	2	0	0	0	0	0	0	1	124	95	48	59	89	51	0	0	0	2	2	2	0	0	0	1	2	4	1464	816	1205	582	1410	987	738	239	1111	528	1426	582	1464	816	452	1205	941	582	848	1410	741	987	1823	738	239	1111	528	1426	582	3	1	2	2	1	1	2	0	2	0	1	0	1	0	1	0	0	0	0	0	1	0	1	3	1	0	3	7	1	8	1	18	2	1	4	0	0	6	5	0	7	2	3	8	3	3	1	9	4	2	0	2	1	0	1	6	4	3	1	0	2	10	17	4	2	3	1	3	0	0	1	6	5	1	0	2	5	0	1	7	10	6	2	6	2	1	0	1	11	4	2	3	2	0	0	1	0	1	0	1	0	0	2	1	0	1	0	0	0	0	0	0	0	0	0	3	5	2	0	4	3	0	0	0	1	0	1	0	2	2	0	3	0	0	1	3	5	4	1	7	0	0	1	1	0	0	0	1	0	1	0	21	7	5	5	1	7	0	0	2	0	0	0	15	0	1	37	0	5	0	2	13	11	0	0	1	328	1180	922	569	1	0	1	1	150	201	2	1	0	14	0	0	4	0	0	2	0	1	2	1	2	0	0	0	0	0	1	1	14	67	19	10	60	76	3	0	0	3	0	1	0	1	0	1	0	4	1	0	768	729	1406	264	709	526	795	590	1060	287	655	341	237	377	321	666	708	406	344	564	292	772	427	383	768	729	1406	264	709	526	795	590	1060	287	655	341	237	377	321	666	708	406	344	564	292	772	427	383	0	1	1	4	1	1	3	4	2	2	3	0	2	0	1	1	0	0	0	0	0	0	0	0	0	0	0	0	0	0	0	0	0	0	0	0	0	0	0	0	0	0	0	0	0	0	0	0	1	1	2	0	0	0	0	0	0	1	0	3	0	14	21	3	1	0	1	1	2	0	0	6	8	0	3	1	0	62	4	1	4	5	0	3	4	1	1	4	1	1	1	2	9	0	4	1	5	1	1	1	30	21	11	2	1	14	1	0	4	1	2	21	12	2	33	8	13	11	10	2	4	3	3	0	0	2	1	3	2	1	1	1	0	2	5	0	0	2	0	3	0	0	0	3	2	0	0	3	0	0	0	1	0	0	0	0	0	0	3	0	19	0	10	0	5	3	0	3	0	2	5	7	2	1	2	0	0	2	1
ENSG00000251383	LINC02483	0	0	0	0	0	0	0	0	0	0	0	0	0	0	0	0	0	0	0	0	0	0	0	0	0	0	0	0	0	0	0	0	0	0	0	0	0	0	0	0	0	0	0	0	0	0	0	0	0	0	0	0	0	0	0	0	0	0	0	0	0	0	0	0	0	0	0	0	0	0	0	0	0	0	0	0	0	0	0	0	0	0	0	0	0	0	0	0	0	0	0	0	0	2	0	0	0	0	0	0	0	0	0	0	0	0	0	0	0	0	0	0	0	0	0	0	0	0	0	0	0	0	0	0	0	0	0	0	0	0	0	0	0	0	0	0	0	0	0	0	0	0	0	0	0	0	0	0	0	0	0	0	0	0	0	0	0	0	0	0	0	0	0	0	0	0	0	0	0	0	0	0	0	0	0	0	0	0	0	0	0	0	0	0	0	0	0	0	0	0	0	0	2	0	0	0	0	0	0	1	0	0	0	0	0	0	0	0	0	0	0	0	0	0	0	0	0	1	0	0	0	0	2	0	0	0	0	0	0	0	0	0	0	0	1	0	0	0	0	0	0	0	0	0	0	0	0	0	0	0	0	0	1	0	0	0	2	0	0	0	3	1	0	0	0	0	0	0	0	0	2	0	0	0	0	0	2	0	1	0	0	0	0	0	0	0	0	0	0	0	0	0	0	0	0	0	1	0	0	0	0	0	0	1	0	0	0	0	0	0	0	2	0	0	0	0	0	1	0	0	0	0	0	0	0	0	0	0	0	0	0	0	0	0	0	0	0	0	0	0	0	0	0	0	0	0	0	0	0	0	0	0	0	0	0	0	0	0	0	1	0	0	0	0	0	0	0	0	0	0	0	0	0	0	0	0	0	0	0	0	0	0	0	0	0	0	0	0	0	0	0	0	0	0	0	0	0	0	0	0	0	0	0	0	0	0	0	0	0	0	0	0	0	0	0	0	0	0	0	0	0	3	0	0	0	0	0	0	0	0	0	0	0	0	0	0	0	0	0	0	0	0	0	0	0	3	0	0	0	0	0	0	0	0	0	0	0	0	0	0	0	0	0	0	0	0	0	0	0	0	0	0	0	0	0	0	0	0	0	0	0	0	0	0	0	0	0	0	0	0	0	0	0	0	0	0	0	0	0	0	0	0	0	0	0	0	0	0	0	0	0	0	0	0	0	0	0	0	0	0	0	0	0	0	0	0	0	0	0	0	0	0	0	0	0	0	0	0	0	0	0	0	0	3	5	0	0	0	0	2	0	0	0	0	0	0	0	0	0	0	0	0	0	5	0	0	0	1	2	0	0	0	0	0	0	0	0	0	2	2	1	1	2	0	0	3	0	0	0	0	0	0	0	0	0	0	0	0	0	0	0	0	0	0	1	0	0	1	0	0	0	0	0	0	0	0	0	0	0	0	0	0	0	0	0	0	0	0	0	0	0	0	1	0	0	0	0	0	0	0	0	0	0	0	0	0
ENSG00000251539	SNX18P24	0	0	0	0	0	0	0	0	0	0	0	0	0	0	0	0	0	0	0	0	0	0	0	0	0	0	0	0	0	0	1	0	0	0	0	0	0	0	0	0	0	0	0	0	0	0	0	0	0	0	0	0	0	0	0	0	0	0	0	1	0	0	0	0	0	0	0	0	0	0	0	0	0	0	0	0	0	0	0	0	0	0	0	0	0	0	0	0	0	0	0	0	7	13	0	0	0	0	0	0	0	0	0	0	0	0	0	0	0	0	0	0	0	0	0	0	0	1	0	0	0	0	0	0	0	0	0	0	0	0	0	0	0	0	0	0	0	0	0	0	0	0	0	0	1	0	0	0	0	0	0	0	0	0	0	0	0	0	0	0	0	0	0	0	0	0	0	0	0	0	0	0	0	0	0	0	0	0	0	0	0	0	0	0	0	0	0	0	0	0	0	0	3	0	0	0	2	0	0	0	0	3	1	0	0	0	0	0	0	0	0	0	0	0	0	0	0	0	0	0	0	0	0	0	0	0	0	0	0	0	0	0	0	0	0	0	0	0	0	0	0	0	0	0	0	0	0	0	0	0	0	0	0	0	0	0	0	4	0	0	0	0	0	0	0	0	0	0	0	0	0	0	0	0	0	0	0	0	0	0	0	0	0	0	0	0	0	0	0	0	0	0	0	0	0	0	0	0	0	0	0	0	0	0	0	0	0	0	0	0	0	0	0	0	0	0	0	0	0	0	0	0	0	0	0	0	0	0	0	0	0	0	0	0	0	0	0	0	0	0	0	0	0	0	0	0	0	0	0	0	0	0	0	0	0	0	0	0	0	0	0	0	0	0	0	0	0	10	10	3	9	0	0	0	0	0	0	0	0	0	0	0	0	0	0	0	0	0	0	0	0	0	0	0	0	0	0	0	0	0	0	0	0	0	0	0	0	0	0	0	0	0	0	0	0	0	0	0	0	0	0	0	0	0	0	0	0	0	0	0	0	0	0	0	0	0	0	0	0	0	0	0	0	0	0	0	0	0	0	0	0	0	0	0	0	0	0	0	0	0	0	0	0	0	0	0	0	0	0	0	0	0	0	0	0	1	0	0	0	0	1	0	0	0	0	0	0	0	0	0	0	0	0	0	0	0	0	0	0	0	0	0	0	0	0	0	0	0	0	0	0	0	0	0	0	0	0	0	0	0	0	0	0	0	0	0	0	0	0	0	0	0	0	0	0	0	0	0	0	0	0	0	0	1	0	0	1	0	0	0	0	1	0	0	0	0	0	0	0	0	0	0	0	0	0	0	0	0	0	0	0	0	0	0	0	0	0	0	0	0	0	1	0	0	0	0	0	0	0	0	0	0	0	0	0	0	0	0	0	0	0	0	0	0	0	0	0	0	0	0	0	0	0	0	0	0	0	0	0	0	0	0	0	0	0	0	0	0	0	0	0	0	0	0	0	0	0	0	0	0	0	0	0	0	0	0
ENSG00000251685	UGT2B27P	0	0	0	0	0	0	0	0	0	0	0	0	0	0	1	0	0	0	0	2	0	0	0	0	0	0	0	0	0	0	0	0	0	0	0	0	0	0	0	0	0	0	0	0	0	0	0	0	2	0	0	0	0	0	0	0	0	0	0	0	0	0	0	0	0	0	0	0	0	0	0	0	0	0	0	0	0	0	0	0	0	0	0	0	0	0	0	0	1	0	1	75	61	63	42	0	0	0	0	0	0	1	0	0	0	0	0	0	0	0	0	0	0	0	0	0	0	0	0	0	0	0	0	0	0	0	0	0	0	0	0	0	0	0	0	0	0	0	0	0	0	0	0	0	7	8	2	3	13	2	1	0	0	0	0	0	1	0	0	0	0	0	0	0	0	0	0	0	0	0	0	0	0	0	0	0	0	0	0	0	0	0	0	0	0	0	0	0	0	0	0	0	0	0	0	0	0	0	0	0	0	0	0	0	0	0	0	0	0	0	0	0	0	2	0	0	0	0	0	0	0	1	3	0	1	0	0	0	0	0	0	0	0	0	0	0	0	0	0	0	0	0	0	0	0	0	2	2	0	0	0	1	0	3	0	0	0	0	0	0	0	1	0	0	0	0	0	0	0	0	0	0	4	0	0	0	0	0	0	0	0	0	0	0	1	0	0	0	0	0	0	0	0	0	0	0	0	0	0	0	0	0	0	0	0	0	0	0	0	0	0	0	0	0	0	0	0	0	0	0	0	0	0	0	0	0	0	0	0	0	0	0	0	0	0	0	0	0	0	0	0	0	0	0	0	0	0	0	0	0	0	0	0	0	0	0	0	0	0	0	0	0	0	0	0	0	0	65	114	80	28	0	0	1	0	0	0	0	0	0	0	0	1	0	0	0	0	0	0	0	0	0	0	0	0	0	0	0	0	0	11	0	0	5	17	0	0	0	0	0	0	0	0	0	0	0	0	0	0	0	0	0	0	0	0	0	0	0	0	0	0	0	0	0	0	0	0	0	0	0	0	0	0	0	0	0	0	0	0	0	0	0	0	0	0	0	0	0	0	0	0	0	0	0	0	0	0	0	0	0	0	1	0	0	0	0	0	0	0	0	0	0	0	0	0	0	2	0	0	0	0	0	0	0	0	0	0	0	0	2	0	0	0	1	0	0	0	0	0	0	1	0	1	0	0	0	0	0	0	0	0	0	0	0	0	0	0	0	0	3	0	1	0	0	0	0	0	0	0	0	0	0	0	0	9	0	0	1	0	0	0	0	0	0	0	0	0	0	0	0	0	0	0	0	0	1	0	11	0	3	0	0	2	0	0	0	0	0	0	0	0	1	0	1	5	0	0	0	0	0	0	0	0	0	1	0	0	0	0	0	0	0	0	0	0	0	0	0	0	0	0	0	0	0	0	0	0	0	0	0	0	0	0	0	0	0	0	0	0	0	0	1	0	0	4	0	0	0	0	0	0	0	0	1	0	0
ENSG00000232471	ENSG00000232471	0	0	0	0	0	0	0	0	0	0	0	0	0	0	0	0	0	0	0	0	0	0	0	0	0	0	0	1	0	0	2	0	0	1	0	0	0	0	0	0	0	0	0	0	0	0	0	0	0	0	0	0	0	0	0	0	2	0	0	3	0	0	3	0	0	0	0	0	0	0	0	0	0	0	0	0	0	0	0	0	0	0	0	0	0	0	0	0	0	0	0	8	12	69	7	0	0	0	0	0	0	0	0	0	0	0	0	0	1	0	0	0	0	0	1	0	3	3	1	1	1	0	0	1	0	0	0	0	0	0	0	0	0	0	0	1	0	0	0	0	0	0	0	0	6	1	1	6	4	1	0	0	0	0	0	0	0	0	0	0	0	1	0	0	0	0	0	0	0	0	0	0	0	0	0	0	0	0	0	0	0	0	0	0	0	0	0	0	0	0	0	3	9	3	4	2	10	4	5	1	2	3	1	0	0	0	0	0	0	0	0	0	0	5	1	0	0	0	1	1	2	2	6	2	1	3	0	1	0	1	0	1	0	1	4	0	0	1	0	0	0	1	0	0	1	0	1	1	0	0	2	0	2	3	0	0	0	2	0	3	1	0	1	3	0	2	1	0	1	6	4	0	0	0	3	0	1	0	0	1	1	2	0	0	0	0	0	1	1	0	0	0	0	1	1	0	0	0	0	0	0	0	0	0	0	0	0	0	1	1	0	0	0	1	0	0	0	1	0	0	0	0	0	0	0	0	0	4	0	0	0	0	0	0	0	0	0	0	0	12	0	0	0	0	7	0	0	0	0	0	0	0	0	0	0	12	0	0	0	6	0	0	0	0	0	0	0	28	62	43	31	0	0	0	0	0	0	0	0	0	0	0	0	0	0	0	0	0	0	0	1	0	0	0	0	0	0	0	0	0	3	1	0	1	5	0	0	0	0	0	0	0	1	0	0	0	0	0	0	0	0	0	0	0	0	0	0	0	0	0	0	0	0	0	0	0	1	0	0	0	0	0	0	0	0	0	0	0	0	0	0	0	0	0	0	0	0	0	0	0	1	0	0	0	0	0	0	2	0	4	3	4	2	5	6	19	1	1	0	3	2	2	3	0	0	0	1	1	0	0	0	0	2	0	0	0	0	0	0	0	0	0	1	3	2	0	1	0	0	1	1	1	0	0	0	0	0	0	0	0	0	0	0	0	0	0	0	2	2	2	2	0	2	0	1	0	1	0	4	2	0	1	0	1	5	0	2	1	2	0	2	1	0	1	1	0	5	0	1	4	0	1	0	0	1	1	0	0	0	2	0	0	4	0	0	0	0	0	1	2	1	1	0	1	4	0	0	4	1	4	2	0	1	0	1	0	1	0	0	1	1	1	0	0	0	0	0	0	0	0	0	0	0	0	0	0	0	0	0	0	0	0	0	0	0	0	0	0	4	0	0	0	0	2	0	0	0	2	5	0	0	0	1	1	0	0
ENSG00000249330	ENSG00000249330	0	0	1	3	0	0	0	0	0	2	0	6	1	0	1	2	0	3	15	34	103	11	173	129	9	18	49	72	43	13	53	70	8	94	11	30	6	45	28	1	29	16	21	43	20	32	74	30	74	270	31	405	101	17	42	118	150	94	22	122	169	21	205	122	32	170	132	11	151	45	102	255	72	196	314	159	0	0	1	24	0	0	0	0	10	39	1	0	16	10	32	131	156	200	99	0	0	0	0	0	3	0	0	0	0	0	0	0	42	46	70	72	50	32	99	101	51	46	50	45	46	49	41	49	33	43	143	150	9	2	7	11	8	8	26	45	6	5	2	15	12	10	2	10	88	34	10	10	6	9	0	0	0	0	0	1	2	0	0	0	0	0	0	0	0	2	0	0	0	2	0	0	0	1	0	0	1	0	0	2	0	0	2	0	0	0	2	0	0	0	1	9	3	6	3	4	6	6	1	5	6	2	4	3	19	16	14	26	6	17	4	8	6	21	24	68	43	14	13	23	55	18	27	47	67	41	25	44	32	34	40	5	19	26	66	14	6	13	15	10	9	39	46	15	34	17	15	12	5	37	92	53	43	72	26	23	17	32	16	51	80	14	35	87	51	72	70	56	34	94	52	56	49	30	24	90	51	8	11	22	59	16	17	26	23	3	2	10	4	7	0	9	1	11	4	1	1	1	2	6	0	4	4	6	0	7	19	0	12	1	3	16	0	1	1	0	7	2	1	4	2	1	7	0	27	78	105	84	117	54	85	25	1	0	17	26	52	7	12	39	49	67	191	214	215	277	128	192	62	7	96	120	306	33	58	152	253	0	23	17	23	29	8	17	0	0	58	135	445	445	172	0	0	0	0	6	0	0	0	0	0	0	0	10	2	4	6	5	57	81	29	19	4	6	7	8	7	2	11	7	3	16	4	14	6	1	0	0	1	0	1	1	0	0	1	0	0	1	0	0	1	0	0	0	0	0	0	0	0	0	0	0	1	0	1	1	0	0	0	0	1	1	0	0	1	0	0	0	0	0	0	0	0	0	0	0	1	0	1	1	0	0	0	0	1	1	0	2	12	6	4	1	7	1	4	11	6	3	2	0	8	2	2	0	2	0	3	0	1	2	2	0	0	1	1	8	1	1	1	1	3	4	0	0	2	3	3	0	4	1	0	2	0	0	6	3	3	13	8	3	7	3	4	5	44	33	35	20	73	84	41	49	38	42	92	56	93	50	31	20	10	29	49	49	118	85	79	40	48	25	67	50	16	18	24	0	13	9	73	58	49	19	55	85	72	58	50	46	78	63	64	68	78	30	54	56	41	101	101	61	39	35	54	81	18	18	41	35	29	36	74	55	90	63	11	61	61	37	95	84	35	78	10	2	7	6	2	9	3	13	3	16	4	6	14	6	15	16	16	1	11	3	16	10	8	8	9	3	3	9	9	14	5	2	8	12	11	33	7	0	7	9	14	3	14	9
ENSG00000251334	ENSG00000251334	0	0	0	0	0	0	0	1	0	0	0	0	0	0	0	0	0	0	0	0	1	0	0	0	0	0	1	0	0	0	2	0	0	0	0	0	0	0	0	0	0	0	0	0	0	0	0	0	0	3	0	0	0	0	0	2	0	0	0	4	0	0	0	0	0	0	0	0	0	0	0	0	0	0	0	0	0	0	0	0	0	0	0	2	0	0	0	0	0	0	0	0	4	8	1	0	0	0	0	0	0	0	0	0	0	0	0	0	0	0	0	0	0	0	0	0	0	0	2	0	0	0	0	0	0	0	1	0	0	0	0	1	0	1	0	1	0	0	0	0	0	0	2	1	0	0	0	0	0	0	0	0	0	0	0	0	0	0	0	0	0	0	1	0	0	0	0	0	3	0	0	2	0	2	1	0	0	0	0	0	0	0	0	0	0	3	0	0	2	0	2	0	0	0	0	0	0	0	0	1	0	0	0	0	0	0	0	0	0	0	0	0	0	0	1	1	2	5	0	0	0	0	0	0	0	0	0	2	1	0	1	0	0	0	1	1	0	0	1	0	0	1	0	1	0	0	0	0	0	0	0	0	0	0	0	1	0	0	0	0	0	0	0	0	0	0	0	0	0	0	0	0	0	2	0	0	0	0	0	0	0	0	0	0	0	1	0	0	1	1	1	2	4	0	1	0	4	0	1	1	0	0	0	0	0	2	0	1	0	0	4	0	2	0	0	0	0	0	0	0	0	0	0	0	0	0	0	0	0	0	0	0	0	0	0	0	0	0	0	0	0	0	0	0	0	0	0	0	0	0	0	0	0	0	0	0	0	0	0	0	0	0	0	0	0	0	0	1	10	1	1	0	0	0	0	0	0	0	0	0	0	0	0	0	0	0	0	0	3	0	0	0	0	0	1	0	1	0	0	0	0	0	0	0	0	0	0	0	0	0	0	0	0	0	0	0	0	0	0	0	0	0	0	0	0	0	0	0	0	0	0	0	0	0	0	0	0	0	0	0	0	0	0	0	0	0	0	0	0	0	0	0	0	0	0	0	0	0	0	0	0	0	0	0	0	0	0	0	0	0	0	0	0	0	0	0	0	0	0	2	0	0	0	0	0	0	0	0	0	0	0	0	1	0	0	0	0	0	0	0	0	0	0	0	0	0	0	0	0	0	0	0	0	0	0	0	0	0	0	0	0	0	0	0	0	0	0	0	0	0	0	0	1	0	0	0	1	0	0	0	0	0	0	0	0	0	0	0	0	2	0	0	0	1	0	2	0	0	0	0	0	0	0	0	0	0	0	0	0	0	0	0	0	0	0	0	0	0	0	0	0	5	0	2	0	0	0	0	0	0	0	2	0	0	0	0	0	0	0	0	0	0	2	1	0	1	1	0	3	1	0	1	2	2	2	1	0	3	0	0	1	4	0	0	0	3	0	0	5	0	0	0	0	0	0	0	0	0	0	0	0	0	0	0	0	0
ENSG00000279918	ENSG00000279918	0	0	0	0	0	0	0	0	0	0	0	0	0	0	0	0	0	0	0	0	0	0	0	0	0	0	0	0	0	0	0	0	0	0	0	0	0	0	0	0	0	0	0	0	0	0	0	0	0	0	0	0	0	0	0	0	0	0	0	0	0	0	0	0	0	0	0	0	0	0	0	0	0	0	0	0	0	0	0	0	0	0	0	0	0	0	0	0	0	0	0	5	3	1	0	0	0	0	0	0	0	0	0	0	0	0	0	0	0	0	0	0	0	0	0	0	0	0	0	0	0	0	0	0	0	0	0	0	0	0	0	0	0	0	0	0	0	0	0	0	0	0	0	0	1	1	0	5	2	0	0	0	0	0	0	0	0	0	0	0	0	0	0	0	0	0	0	0	0	0	0	0	0	0	0	0	0	0	0	0	0	0	0	0	0	0	0	0	0	0	0	0	0	0	0	0	0	0	0	0	0	0	0	0	0	0	0	0	0	0	0	0	0	0	0	0	0	0	0	0	0	0	0	0	0	0	0	0	0	0	0	0	0	0	0	0	0	0	0	0	0	0	0	0	0	0	0	0	0	0	0	0	0	0	0	0	0	0	0	0	0	0	0	0	0	0	0	0	0	0	0	0	0	0	0	0	0	0	0	0	0	0	0	0	0	0	0	0	0	0	0	0	0	0	0	0	0	0	0	0	0	0	0	0	0	0	3	0	0	0	0	0	0	0	0	0	0	0	0	0	0	0	0	0	0	0	0	0	0	0	0	0	0	0	0	0	0	0	0	0	0	0	0	0	0	0	0	0	0	0	0	0	0	0	0	0	0	0	0	0	0	0	0	0	0	0	0	3	15	13	8	0	0	0	0	0	0	0	0	0	0	0	0	0	0	0	0	0	0	0	0	0	0	0	0	0	0	0	0	0	0	0	0	0	0	0	0	0	0	0	0	0	0	0	0	0	0	0	0	0	0	0	0	0	0	0	0	0	0	0	0	0	0	0	0	0	0	0	0	0	0	0	0	0	0	0	0	0	0	0	0	0	0	0	0	0	0	0	0	0	0	0	0	0	0	0	0	0	0	0	0	0	0	0	0	0	0	0	0	0	0	0	0	0	0	0	0	0	0	0	0	0	0	0	0	0	0	0	0	0	0	0	0	0	0	0	0	0	0	0	0	0	0	0	0	0	0	0	0	0	0	0	0	0	0	0	0	0	0	0	0	0	0	0	0	0	0	0	0	0	0	0	0	0	0	0	0	0	0	0	0	0	0	0	0	0	0	0	0	0	0	0	0	0	0	0	0	0	0	0	0	0	0	0	0	0	0	0	0	0	0	0	0	0	0	0	0	0	0	0	0	0	0	0	0	0	0	0	0	0	0	0	0	0	0	0	0	0	0	0	0	0	0	0	0	0	0	0	0	0	0	0	0	0	0	0	0	0	0	0	0	0	0	0	0	0	0	0	0	0	0	0	0	0	0	0
ENSG00000180673	EXOC5P1	0	1	0	0	0	0	1	2	0	2	0	1	1	1	0	2	0	3	1	3	2	1	2	5	1	1	8	1	1	2	4	4	0	2	1	1	1	6	5	7	2	0	3	2	0	5	4	1	12	4	1	4	3	1	1	13	3	5	3	6	9	0	3	2	1	10	8	13	12	1	14	15	0	14	24	6	0	2	0	0	0	0	2	2	6	4	2	1	1	5	23	12	24	23	14	2	2	0	2	3	0	2	0	0	0	0	1	0	3	4	5	2	4	4	1	1	2	7	8	2	2	0	3	3	0	2	2	2	1	0	3	1	0	0	0	0	1	2	2	1	4	0	1	2	1	0	0	1	7	0	0	0	0	0	0	0	0	0	0	0	0	0	0	1	2	0	0	0	0	0	1	0	0	1	0	1	0	2	0	0	0	0	0	0	0	0	0	1	0	0	1	0	1	0	2	3	3	2	2	0	0	2	0	2	1	3	1	0	2	2	6	6	7	3	0	1	2	0	0	0	0	1	0	0	1	0	0	3	2	2	1	0	1	1	0	1	0	1	0	0	0	1	0	0	2	0	0	2	0	0	1	0	1	2	0	0	1	0	1	5	1	1	0	0	0	0	0	0	0	0	1	5	0	5	1	2	1	0	0	1	0	1	0	0	0	0	0	0	0	1	2	6	3	2	2	0	0	0	0	0	0	0	2	0	0	0	0	0	1	0	3	3	0	1	0	1	0	2	1	1	1	0	4	0	2	2	3	2	4	1	1	1	3	0	0	1	3	0	3	3	3	2	4	3	3	6	1	3	2	3	1	1	4	2	5	5	3	2	0	2	2	1	2	4	0	1	2	10	38	44	20	0	3	3	1	0	15	0	0	0	0	1	0	2	0	0	0	0	1	0	2	3	2	1	0	2	1	0	1	0	1	1	0	8	0	0	0	0	0	0	1	0	0	0	0	0	0	0	0	0	0	0	0	0	0	0	0	0	0	0	0	1	0	0	0	0	1	0	1	0	0	0	0	0	0	0	0	0	0	0	0	0	0	0	0	1	0	0	0	0	1	0	1	0	0	0	0	1	0	2	1	0	0	1	1	2	0	0	0	4	0	0	0	0	0	1	0	0	0	0	0	0	0	0	0	0	0	0	0	0	1	0	1	0	0	0	0	0	0	1	0	0	0	0	3	3	5	6	1	1	0	0	0	3	1	1	0	4	6	3	2	0	0	1	4	1	1	0	0	5	0	0	0	1	3	1	4	1	0	1	3	2	1	0	1	0	1	0	1	0	0	0	3	0	4	1	0	0	1	1	0	1	1	3	0	2	1	2	3	2	2	2	2	2	0	0	2	1	1	0	0	2	0	2	5	1	4	0	2	0	0	1	0	0	2	1	0	2	0	1	0	2	1	1	4	0	1	1	1	0	1	1	0	0	0	0	0	12	7	0	1	0	1	5	0	1	1	1	0	2	0	4	2	6	2	4
ENSG00000250030	ENSG00000250030	0	0	0	0	0	0	0	0	0	0	0	0	0	0	0	0	0	0	0	0	0	0	0	0	0	0	0	0	0	0	0	0	0	0	0	0	0	0	0	0	0	1	0	0	0	0	0	0	0	0	0	0	0	0	0	0	0	0	0	0	0	0	0	0	0	0	0	0	0	1	0	0	0	0	0	0	0	0	0	0	0	0	0	0	0	0	0	0	0	0	0	0	0	0	0	0	0	0	0	0	0	0	0	0	0	0	0	0	0	0	2	0	0	0	0	0	0	0	0	0	1	1	0	1	0	0	0	0	0	1	0	0	2	0	1	0	0	0	0	1	0	0	0	1	0	0	0	0	0	0	0	0	0	0	0	0	0	0	0	0	0	0	0	0	1	0	2	0	0	1	0	1	0	0	0	0	0	1	0	0	1	2	0	0	1	0	1	0	1	0	0	4	4	0	3	5	3	2	0	5	1	2	0	0	0	0	0	0	0	0	0	0	0	0	0	0	0	0	0	0	0	0	0	0	0	0	0	0	0	0	0	2	0	0	0	0	0	0	0	0	0	0	0	0	0	0	0	0	0	0	0	1	0	0	0	0	0	0	0	0	0	0	0	0	1	0	0	0	0	0	1	0	0	0	0	1	0	0	0	0	0	0	0	0	0	0	0	0	0	0	0	0	0	0	0	0	0	0	0	0	0	0	0	0	0	0	0	0	0	0	0	0	0	0	0	0	0	0	0	0	0	0	0	0	0	0	0	0	0	0	0	0	0	0	0	0	0	0	0	0	2	0	0	0	0	0	0	0	0	0	0	0	0	0	0	0	2	0	0	0	0	0	0	0	0	0	0	0	0	0	0	0	0	0	0	0	0	0	0	0	0	0	0	1	0	0	0	1	2	0	1	0	0	0	0	1	0	0	0	0	0	0	0	0	0	0	0	0	0	0	0	0	0	0	0	0	0	0	0	0	0	0	0	0	1	0	0	1	0	0	0	0	2	0	0	0	0	0	1	0	0	0	0	0	0	0	0	0	1	0	0	1	0	0	0	0	2	0	0	0	0	0	1	0	0	0	0	1	3	0	2	4	2	0	1	0	0	0	0	0	0	1	0	0	0	0	0	1	0	0	1	2	0	0	2	1	0	1	1	0	0	0	0	1	0	0	0	2	0	1	0	0	1	0	0	0	0	1	0	0	0	0	0	0	0	0	0	0	0	0	0	1	0	0	0	0	0	0	0	0	0	0	0	0	0	0	1	0	1	0	0	1	1	0	0	0	0	0	0	0	0	0	0	0	0	0	2	0	0	0	0	0	0	0	0	1	0	0	0	1	0	0	1	0	1	0	1	0	0	0	0	0	3	1	0	0	0	0	2	0	0	0	0	0	0	0	0	0	0	0	0	0	0	0	0	0	0	0	0	0	0	0	0	0	0	0	0	0	0	0	0	0	0	0	0	0	0	0	0	0	0	0	0	0	0	0
ENSG00000248300	LINC02360	2	6	3	3	2	2	2	3	2	7	0	19	1	1	4	0	3	8	0	12	21	1	16	20	6	3	12	5	9	1	13	4	1	8	2	11	3	26	19	0	5	2	6	8	8	10	12	8	20	39	1	30	13	17	6	28	13	17	1	23	14	3	30	47	5	115	65	0	23	18	29	30	28	50	45	35	23	74	4	22	5	15	9	16	56	100	12	1	37	0	55	0	0	0	0	0	0	0	0	0	0	0	0	0	0	0	0	0	9	13	15	12	9	13	31	24	18	21	2	3	12	9	5	7	12	7	12	7	2	1	7	4	5	3	4	6	3	1	6	0	2	2	2	2	0	0	0	0	0	0	0	0	0	0	0	0	0	0	0	0	0	0	1	0	0	0	0	0	0	0	0	0	3	1	1	0	0	0	0	0	0	0	1	0	0	0	0	0	0	3	1	1	2	3	31	28	31	10	3	11	10	6	7	0	0	0	0	0	3	0	1	1	0	4	0	10	10	5	11	6	10	12	13	6	13	8	14	9	15	6	9	1	3	3	10	5	3	9	6	0	5	2	5	2	8	3	1	0	0	37	22	16	11	6	4	4	14	17	3	8	12	21	20	7	4	4	10	5	5	26	11	4	8	10	12	21	11	0	2	13	18	2	11	3	3	0	0	0	0	0	0	0	0	0	0	0	0	0	0	0	0	0	0	0	0	0	0	0	0	0	0	0	0	0	0	0	0	0	0	0	0	3	1	0	2	13	12	12	15	8	6	2	1	0	7	2	2	3	1	13	7	5	29	21	26	38	22	10	3	12	12	21	4	3	16	68	32	0	0	0	0	0	0	18	0	20	0	0	0	0	0	0	0	0	0	0	0	0	0	0	0	0	0	9	1	12	9	5	7	14	7	3	7	0	1	1	0	0	3	0	0	0	0	0	0	0	0	0	0	0	0	0	0	0	0	0	0	0	0	0	0	0	0	0	0	0	0	0	1	0	0	0	0	0	0	0	1	0	0	0	0	0	2	0	0	0	0	0	0	0	0	0	1	0	0	0	0	0	0	0	1	0	0	0	0	0	2	72	34	3	34	60	34	57	37	155	1	2	3	122	28	11	5	1	1	1	0	2	0	14	3	0	0	4	6	9	4	1	13	5	5	4	1	2	4	1	1	4	0	1	2	3	1	5	0	0	0	1	0	1	0	0	0	0	1	6	0	1	14	37	6	13	12	18	5	8	12	8	3	8	1	5	15	11	14	13	4	4	10	4	11	7	3	4	2	0	5	4	1	14	10	13	5	14	19	18	1	7	14	10	27	4	4	9	4	8	6	15	12	6	2	11	6	3	3	1	14	8	5	4	8	2	19	1	9	39	15	13	8	4	1	7	0	0	0	0	0	0	0	0	0	0	0	0	0	0	0	0	0	0	0	0	0	0	0	0	0	0	0	0	0	0	0	0	0	0	0	0	0	0	0	0	0	0	0	0
ENSG00000249892	ENSG00000249892	0	0	0	0	0	0	0	0	0	0	0	1	0	0	0	0	0	0	0	1	3	0	0	0	0	0	1	0	0	0	0	0	0	0	0	0	0	1	0	1	0	0	1	0	0	1	0	1	6	5	0	0	0	0	0	7	0	0	0	0	0	0	0	0	0	6	0	1	0	0	1	0	0	1	0	1	0	0	0	0	0	0	0	0	0	7	0	0	0	0	2	59	102	196	105	0	0	0	0	0	14	1	0	11	0	0	0	0	0	0	0	0	0	0	0	0	0	0	0	0	0	1	0	0	0	0	0	0	0	0	0	0	0	0	0	0	0	0	0	0	0	0	0	0	31	21	6	24	4	2	0	0	0	0	0	0	0	1	0	0	0	1	0	0	0	0	0	0	0	0	0	0	0	0	0	0	0	0	0	0	0	0	0	0	0	0	0	0	0	0	0	0	1	0	1	0	0	2	0	0	0	0	0	0	0	0	0	0	0	0	0	0	1	0	1	1	0	1	0	1	0	1	6	0	0	2	0	0	0	1	0	0	1	0	0	0	0	1	3	0	0	0	0	0	0	1	0	4	0	0	0	0	0	3	2	0	1	0	0	0	2	1	0	0	0	0	0	3	0	0	0	2	1	0	0	1	0	0	3	0	2	1	0	0	5	0	0	0	0	0	0	0	0	0	1	0	0	0	0	0	0	0	0	0	0	3	0	0	0	1	0	0	0	0	0	0	0	6	0	0	1	0	0	0	0	0	1	0	0	0	0	1	0	0	0	0	0	0	1	9	0	0	0	2	0	0	0	0	1	0	0	0	0	0	1	9	0	0	0	7	0	0	4	0	0	0	0	64	172	178	91	0	0	0	0	118	10	4	50	1	0	0	1	1	0	0	0	0	2	0	0	0	0	0	0	0	1	0	0	1	0	0	9	16	30	0	1	0	1	0	0	0	0	0	0	0	0	0	0	0	0	0	0	0	0	0	0	0	0	0	0	0	0	0	0	0	0	0	0	0	0	0	0	0	0	0	0	0	0	0	0	0	0	0	0	0	0	0	0	0	0	0	0	0	0	0	0	0	0	2	0	1	0	0	0	1	0	0	0	0	0	1	0	0	0	0	0	0	0	0	0	0	0	0	0	0	0	0	0	0	0	0	0	0	0	0	0	0	0	0	0	0	0	0	0	0	0	0	0	0	0	1	0	1	0	0	4	0	4	2	0	1	0	0	0	0	0	0	1	2	0	3	0	0	10	0	2	2	0	0	0	0	0	0	1	0	0	0	0	0	0	0	0	0	1	1	1	8	2	7	0	0	0	0	0	0	2	0	1	3	0	1	4	0	6	0	0	1	0	2	0	0	0	0	1	0	0	0	0	0	0	0	0	0	0	0	0	1	0	0	0	2	0	0	0	0	0	1	0	0	0	0	0	0	0	0	0	0	0	1	1	0	0	0	0	2	0	0	0	0	0	0	0	0	0	0
ENSG00000251587	LDHAP1	0	0	0	0	0	0	0	0	0	0	0	0	0	0	0	0	0	0	0	0	0	0	0	0	0	0	0	0	0	0	0	0	0	0	0	0	0	0	0	0	0	0	0	0	0	0	0	1	0	0	0	0	0	0	0	0	0	0	0	0	0	0	0	0	0	0	0	0	0	0	0	0	0	0	0	1	0	0	0	0	0	0	0	0	0	0	0	0	0	0	0	0	9	8	0	0	0	0	0	0	0	0	0	0	0	0	0	0	0	0	1	1	0	0	0	0	0	0	0	0	0	0	0	0	0	0	0	0	0	0	0	0	0	0	0	0	0	0	0	0	0	0	0	0	3	0	9	0	1	0	0	0	0	0	0	0	0	0	0	0	0	0	0	1	0	0	0	0	0	2	0	0	0	0	0	1	0	0	0	0	0	0	0	0	0	0	2	0	0	0	0	0	0	0	0	0	0	0	0	0	0	0	0	0	0	0	1	0	0	6	0	0	1	0	0	0	0	0	0	0	0	0	0	0	0	0	0	0	0	0	0	0	0	0	0	0	0	0	1	0	0	0	0	0	0	0	0	0	0	0	0	1	0	0	0	0	0	0	0	0	0	0	0	0	0	0	0	0	0	0	0	0	0	0	0	0	0	0	0	0	0	0	0	0	0	0	0	0	0	0	0	0	0	0	0	0	0	1	0	0	0	0	0	0	0	0	0	0	0	0	0	0	0	0	0	0	0	0	0	0	0	0	0	0	0	0	0	0	0	0	0	0	0	0	0	0	0	0	0	0	0	0	0	0	0	0	0	0	0	0	0	0	0	0	0	0	0	0	0	0	0	0	0	0	0	0	0	12	46	43	6	0	0	0	0	0	0	0	0	0	0	0	0	0	0	0	0	1	0	0	0	0	0	0	0	0	0	0	0	1	0	0	0	0	0	0	0	0	0	0	0	0	0	0	0	0	0	0	0	0	0	0	0	0	1	1	0	0	1	0	1	0	0	0	0	1	0	0	0	1	1	0	0	0	0	0	0	0	1	1	0	0	1	0	1	0	0	0	0	1	0	0	0	1	1	0	0	0	0	0	0	0	0	0	0	0	1	0	0	0	0	0	0	0	0	0	0	0	0	0	0	0	0	0	0	0	0	0	0	0	1	0	0	0	0	0	0	0	0	0	0	0	0	0	0	0	0	0	0	0	0	0	0	0	0	0	0	0	0	0	0	0	0	0	0	0	0	0	0	0	0	0	0	0	0	0	2	0	0	0	0	0	0	0	0	0	0	0	0	0	0	0	0	0	0	0	0	0	0	0	0	0	0	0	0	0	0	0	0	0	0	1	0	0	0	0	0	0	0	0	0	0	0	0	0	0	0	0	0	0	0	0	0	0	1	0	0	0	0	0	0	0	0	0	0	0	0	0	0	0	0	0	0	0	0	0	0	0	0	0	0	0	0	0	0	0	0	0	0	0	0	1	0	0	0	0
ENSG00000248660	SRIP1	0	0	0	0	0	0	0	0	0	0	0	0	0	0	0	0	0	0	0	0	0	0	0	0	0	0	0	0	0	0	0	0	0	0	0	0	0	0	0	0	0	0	0	0	0	0	0	0	0	0	0	0	0	0	0	0	0	0	0	0	0	0	0	0	0	0	0	0	0	0	0	0	0	0	0	0	0	0	0	0	0	0	0	0	0	0	0	0	0	0	0	14	2	3	2	0	0	0	0	0	0	0	0	0	0	0	0	0	0	0	0	0	0	0	0	0	0	0	0	0	0	0	0	0	0	0	0	0	0	0	0	0	0	0	0	0	0	0	0	0	0	0	0	0	0	0	0	0	0	0	0	0	0	0	0	0	0	0	0	0	0	0	0	0	0	0	0	0	0	0	0	0	0	0	0	0	0	0	0	0	0	0	0	0	0	0	0	0	0	0	0	0	0	0	0	0	0	0	0	0	0	0	0	0	0	0	0	0	0	0	0	0	0	0	0	0	0	0	0	0	0	0	0	0	0	0	0	0	0	0	0	0	0	0	0	0	0	0	0	0	0	0	0	0	0	0	0	0	0	0	0	0	0	0	0	0	0	0	0	0	0	0	0	0	0	0	0	0	0	0	0	0	0	0	0	0	0	0	0	0	0	0	0	0	0	1	0	0	0	0	0	0	0	0	0	0	0	0	0	0	0	0	0	0	0	0	0	0	0	0	0	0	0	0	0	0	0	0	0	0	0	0	0	0	0	0	0	0	0	0	0	0	0	0	0	0	0	0	0	0	0	0	0	0	0	0	0	0	0	0	0	0	0	0	0	0	0	0	0	0	0	0	0	0	0	0	0	8	5	10	0	0	0	0	0	0	0	0	0	0	0	0	0	0	0	0	0	0	0	0	0	0	0	0	0	0	0	0	0	0	0	0	0	0	0	0	0	0	0	0	0	0	0	0	0	0	0	0	0	0	0	0	0	2	0	0	0	0	0	0	0	0	0	0	0	0	0	0	0	0	0	0	0	0	0	0	0	2	0	0	0	0	0	0	0	0	0	0	0	0	0	0	0	0	0	0	0	0	0	0	0	0	0	0	0	0	0	0	0	0	0	0	0	0	0	0	0	0	0	0	0	0	0	0	0	0	0	0	0	0	0	0	0	0	0	0	0	0	0	0	0	0	0	0	0	0	0	0	0	0	0	0	0	0	0	0	0	0	0	0	0	0	0	0	0	0	0	0	0	0	0	0	0	0	0	0	0	0	0	0	0	0	0	0	0	0	0	0	0	0	0	0	0	0	0	0	0	0	1	0	0	0	0	0	0	0	0	0	0	0	0	0	0	0	0	0	0	0	0	0	0	0	0	0	0	0	0	0	0	0	0	0	0	0	0	0	0	0	0	0	0	0	0	0	0	0	0	0	0	0	0	0	0	0	0	0	0	0	0	0	0	0	0	0	0	0	0	0	0	0	0	0	0	0	0	0
ENSG00000248320	THAP12P9	0	0	0	0	0	0	0	0	0	0	0	0	0	0	0	0	0	0	0	0	0	0	0	0	0	0	0	0	0	0	0	0	0	0	0	0	0	0	0	0	0	0	0	0	0	0	0	0	0	0	0	0	0	0	0	0	0	0	0	0	0	0	0	0	0	0	0	0	0	0	0	0	0	0	0	0	0	0	0	0	0	0	0	0	0	0	0	0	0	0	0	9	30	24	10	0	0	0	0	0	0	0	4	0	0	0	0	0	0	0	0	0	0	0	0	0	0	0	0	0	0	0	0	0	0	0	0	0	0	0	0	0	0	0	0	0	0	0	0	0	0	0	0	0	0	1	0	0	0	0	0	0	0	0	0	0	0	0	0	0	0	0	0	0	0	0	0	0	0	0	0	0	0	0	0	0	0	0	0	0	0	0	0	0	0	0	0	0	0	0	0	0	0	0	0	0	0	0	0	0	0	0	0	1	0	0	0	0	0	0	0	0	0	0	0	0	0	0	0	0	0	0	0	0	1	0	0	0	0	0	0	0	0	0	0	0	0	0	1	0	0	0	0	0	0	0	0	3	0	0	0	0	0	0	0	0	0	0	0	0	0	0	0	0	0	0	0	0	0	0	0	0	0	0	0	0	0	0	0	0	0	0	0	0	0	0	0	0	1	0	0	0	0	0	0	0	0	0	0	0	0	0	0	0	1	0	0	0	0	0	0	0	0	0	0	0	0	0	0	0	2	0	0	0	0	0	0	0	0	0	0	0	0	0	0	0	0	0	1	0	0	0	0	0	0	0	0	0	0	0	0	0	0	0	14	0	0	0	0	0	0	0	2	0	0	0	0	11	28	15	25	0	0	0	0	0	0	13	0	0	0	0	0	0	0	0	0	0	0	0	1	0	0	0	0	0	0	0	0	0	0	0	0	0	0	0	0	0	0	0	0	0	0	0	0	0	0	0	0	0	0	0	0	0	0	0	0	0	0	0	0	0	0	0	0	0	0	0	0	0	0	0	0	0	0	0	0	0	0	0	0	0	0	0	0	0	0	0	0	0	0	0	0	0	0	0	0	0	0	0	0	0	0	0	0	0	0	0	0	0	0	0	0	0	0	0	0	0	0	0	0	0	0	0	0	0	0	0	0	0	0	0	0	0	0	0	0	0	0	0	0	0	0	0	0	0	0	0	0	0	0	0	0	0	0	0	0	0	0	1	0	0	0	0	0	0	0	0	0	0	0	0	0	0	1	0	0	0	0	2	0	2	0	0	0	0	0	0	0	0	0	0	0	0	0	0	0	0	0	1	0	0	0	0	0	2	2	0	0	0	0	1	0	0	0	0	0	0	0	0	0	0	0	0	0	0	0	0	0	0	0	0	0	0	0	0	0	0	0	0	0	0	0	0	0	0	0	0	0	0	0	0	0	0	0	0	0	0	0	0	0	0	0	0	0	0	0	0	6	0	0	0	0	0	0	0
ENSG00000249441	ENSG00000249441	0	0	0	0	0	0	0	0	0	0	0	0	0	0	0	0	0	0	0	0	0	0	1	0	0	0	0	0	0	0	0	0	0	0	0	0	0	0	0	0	0	0	0	0	0	0	0	0	0	0	0	2	0	0	0	0	0	0	0	0	0	0	0	0	0	0	0	0	0	0	0	0	0	0	0	0	0	0	0	0	0	0	0	0	0	0	0	0	0	0	0	0	0	0	0	0	0	0	0	0	0	0	0	0	0	0	0	0	0	0	0	0	0	0	0	0	0	0	0	0	0	0	0	0	0	0	0	0	0	0	0	0	0	0	0	0	0	0	0	0	0	0	0	0	0	0	0	0	0	0	0	0	0	0	0	0	0	0	0	0	0	0	0	0	0	0	0	0	0	0	0	0	0	0	0	0	0	0	0	0	0	0	0	0	0	0	0	0	0	0	0	0	0	0	0	0	0	0	0	0	0	0	0	0	0	0	0	0	0	0	0	0	0	0	0	0	0	0	0	0	0	0	5	0	1	0	0	0	0	0	0	0	0	0	0	0	0	1	2	0	0	0	0	0	0	0	0	0	0	0	0	0	0	0	0	1	0	0	0	0	0	0	0	0	0	0	0	0	0	0	2	1	0	0	0	0	0	0	0	0	0	0	0	0	0	0	0	0	0	0	0	0	0	0	0	0	0	0	0	0	0	0	0	0	0	0	0	0	0	0	0	0	0	0	0	0	0	0	0	0	0	0	0	0	0	0	0	0	1	0	0	0	0	0	0	0	0	0	0	0	0	0	0	0	0	3	0	0	0	0	0	0	0	0	0	0	0	0	0	0	0	0	0	0	0	0	0	0	0	0	0	0	0	0	0	0	0	0	0	0	0	0	0	0	0	0	0	0	0	0	0	0	0	0	0	0	0	0	0	0	0	0	0	0	0	0	0	0	0	0	0	0	0	0	0	0	0	0	0	0	0	0	0	0	0	0	0	0	0	0	0	0	0	0	0	0	0	0	0	0	0	0	0	0	0	0	0	0	0	0	0	0	0	0	0	0	0	0	0	0	0	0	0	0	0	0	0	0	0	0	0	0	0	0	0	0	0	0	0	0	0	0	0	0	0	0	0	0	0	0	0	0	0	0	0	0	0	0	0	0	0	0	0	0	0	0	0	0	0	0	0	0	0	0	0	0	0	0	0	0	0	0	0	0	0	0	0	0	2	3	0	0	0	0	0	0	0	0	1	0	0	0	0	0	1	0	0	0	0	0	0	0	3	0	0	0	0	0	0	0	0	1	0	0	0	0	0	6	2	1	0	0	0	0	0	1	0	0	0	0	0	3	0	1	0	0	1	0	0	3	0	0	0	0	0	0	0	0	0	0	0	0	0	0	0	0	0	0	0	0	0	0	0	0	0	0	0	0	0	0	0	0	0	0	0	0	0	0	0	0	0	0	0	0	0	0	0	0	0	0	0	0	0	0	0	0
ENSG00000248138	ENSG00000248138	62	77	17	31	24	12	29	52	3	104	6	199	57	17	33	4	42	110	144	167	199	43	363	350	45	246	123	102	68	53	33	122	29	171	12	63	22	131	98	81	118	24	21	86	62	93	88	60	385	465	113	834	266	99	523	280	260	178	126	69	271	71	391	247	156	536	388	398	504	133	40	319	269	492	402	297	383	356	120	210	211	85	176	328	523	902	329	82	178	4	598	574	823	1081	443	2	1	0	0	1	28	25	6	0	0	3	0	0	91	70	218	217	307	270	480	534	286	280	111	116	347	372	172	193	226	222	209	203	97	36	69	57	79	67	161	167	14	10	8	8	17	27	9	16	101	115	96	89	201	36	4	0	0	0	3	3	1	1	0	0	2	1	8	5	6	3	0	1	1	0	2	1	2	1	8	5	5	6	1	3	6	0	5	1	3	1	0	2	1	2	1	113	29	37	16	36	30	31	32	75	107	65	24	7	1	1	1	2	4	1	1	1	0	112	111	446	127	38	162	97	194	98	98	138	142	160	73	109	73	197	163	21	47	79	151	93	71	107	182	83	112	304	298	206	236	90	41	25	5	196	384	491	252	505	203	75	154	392	382	352	187	163	155	166	131	195	236	172	171	438	228	190	91	135	160	135	169	89	35	90	155	96	128	110	69	35	28	87	64	36	20	90	68	49	62	2	28	71	42	109	39	37	42	60	2	102	89	29	47	23	77	140	36	64	2	91	44	126	25	31	69	45	239	8	110	105	224	157	550	125	207	43	6	15	39	53	88	10	80	135	101	249	221	464	385	1241	299	457	108	28	181	251	319	47	367	581	533	438	230	836	119	230	254	1215	69	330	835	1221	1425	1494	1375	2	2	1	1	153	143	82	0	0	21	3	2	60	69	95	110	56	178	222	147	12	10	8	15	11	18	2	44	8	19	10	4	42	63	1	0	1	0	0	1	2	1	0	0	0	2	1	1	0	7	3	0	5	2	3	0	1	2	5	4	1	3	4	1	8	2	3	2	9	3	8	1	0	7	3	0	5	2	3	0	1	2	5	4	1	3	4	1	8	2	3	2	9	3	8	1	20	58	46	34	44	34	26	24	40	14	11	11	24	85	31	26	4	7	1	6	14	5	4	5	2	5	2	3	9	0	6	5	3	5	6	7	5	6	2	9	5	3	3	12	10	3	4	1	1	1	2	0	0	0	0	1	0	105	152	68	40	408	319	300	274	174	139	175	120	270	164	67	23	115	128	319	280	265	129	179	100	150	180	191	161	50	25	193	85	252	151	176	296	213	135	350	306	326	266	245	165	185	459	211	159	333	232	101	122	138	462	268	210	113	128	193	193	108	48	103	101	267	106	175	79	216	314	127	216	174	204	224	162	293	278	129	14	79	90	68	45	33	81	43	151	45	54	344	87	63	20	71	113	91	127	88	99	86	74	28	104	133	77	59	95	96	132	101	94	105	86	93	164	110	77	99	115	55	135
ENSG00000251410	ENSG00000251410	21	54	29	57	9	1	4	224	3	22	1	56	26	4	94	120	6	204	16	1	6	1	1	5	5	8	8	4	3	3	11	5	0	6	0	0	0	2	2	45	0	1	1	0	1	0	4	1	1	19	1	1	4	10	14	14	15	5	7	19	13	0	9	0	0	2	15	250	0	8	1	0	1	0	13	10	170	271	229	462	54	1	30	1508	146	290	156	30	565	755	1297	130	120	237	59	0	0	1	0	0	1	1	0	0	0	0	0	0	5	6	22	31	18	8	8	5	8	6	10	7	6	5	3	1	12	18	4	8	1094	576	831	702	1359	12	29	125	271	1453	1255	113	207	533	637	171	74	101	21	26	24	32	0	0	1	0	0	2	0	0	0	0	0	1	0	0	0	0	0	0	0	0	0	0	0	0	0	0	0	0	0	0	0	0	0	0	0	0	0	0	0	0	0	0	0	0	0	0	1	0	2	2	2	0	0	0	2	0	0	0	0	1	0	0	0	133	41	69	16	123	533	15	34	23	64	364	191	70	45	55	39	46	25	6	4	2	14	32	30	110	98	55	12	1	11	4	6	101	115	25	82	10	7	21	15	31	15	10	31	5	7	17	28	36	43	10	9	35	30	105	46	82	163	21	16	78	108	75	164	35	45	33	17	39	24	27	68	9	44	41	33	54	44	20	25	19	38	8	31	17	31	25	63	61	6	14	158	19	65	35	29	67	45	11	89	74	19	41	13	23	5	17	21	3	26	22	0	1	3	2	6	1	9	1	0	0	1	1	2	0	1	0	3	0	1	9	6	8	2	15	3	4	1	3	7	0	1	0	15	273	109	152	43	77	35	127	163	46	104	135	355	336	199	0	0	0	0	13	12	0	0	0	1	1	0	778	745	1425	1436	600	26	65	40	694	717	1055	1673	913	2109	464	237	6	19	0	1	7	61	0	0	1	0	1	1	1	0	0	1	0	0	1	0	0	0	0	0	0	0	0	0	0	0	0	0	0	0	0	0	0	0	0	0	0	0	0	0	0	0	0	0	0	0	0	0	0	0	0	0	0	0	0	0	0	0	0	0	0	0	0	0	1	0	0	1	1	0	0	2	1	0	1	0	0	0	0	0	0	0	0	1	0	0	0	2	0	0	1	0	0	0	0	0	0	1	1	0	0	0	0	0	0	0	0	0	0	0	4	2	0	1	0	0	0	0	0	0	0	10	12	21	25	42	62	44	19	57	56	39	12	85	38	61	60	29	117	47	560	101	21	215	59	18	126	103	92	218	460	229	1148	31	21	6	3	0	8	16	13	2	3	10	26	8	17	52	20	19	18	23	13	18	54	14	10	12	10	10	24	19	22	36	47	52	207	19	43	37	49	2054	22	15	115	90	81	361	182	50	88	22	12	19	26	87	13	27	16	21	13	63	23	9	51	28	15	38	26	83	7	12	45	14	36	12	8	10	23	41	38	39	40	43	37	5	50	76	8	53	43	24	15
ENSG00000244099	RPS23P3	0	0	0	0	0	0	0	0	0	0	0	0	0	0	0	0	0	0	0	0	0	0	0	0	0	0	0	0	0	0	0	0	0	0	0	0	0	0	0	0	0	0	0	0	0	0	0	0	0	0	0	0	0	0	0	0	0	0	0	0	0	0	0	0	0	0	0	0	0	0	0	0	0	0	0	0	0	0	0	0	0	0	0	0	0	0	0	0	0	0	0	0	6	5	0	0	0	0	0	0	0	0	0	0	0	0	0	0	0	0	0	0	0	0	0	0	0	0	0	0	0	0	0	0	0	0	0	0	0	0	0	0	0	0	0	0	0	0	0	0	0	0	0	0	0	0	0	0	0	0	0	0	0	0	0	0	0	0	0	0	0	0	0	0	0	0	0	0	0	0	0	0	0	0	0	0	0	0	0	0	0	0	0	0	0	0	0	0	0	0	0	0	0	0	0	0	0	0	0	0	0	0	0	0	0	0	0	0	0	0	0	0	0	0	0	0	0	0	0	0	0	0	0	0	0	0	0	0	0	0	0	0	0	0	0	0	0	0	0	0	0	0	0	0	0	0	0	0	0	0	0	0	0	0	0	0	0	0	0	0	0	0	0	0	0	0	0	0	0	0	0	0	0	0	0	0	0	0	0	0	0	0	0	0	0	0	0	1	0	0	0	0	0	0	0	0	0	0	0	0	0	0	0	0	0	0	0	0	0	0	0	0	0	0	0	0	0	0	0	0	0	0	0	0	0	0	0	0	0	0	0	0	0	0	0	0	0	0	0	0	0	0	0	0	0	0	0	0	0	0	0	0	0	0	0	0	0	0	0	0	0	0	0	0	0	0	0	11	15	3	0	0	0	0	0	0	0	0	0	0	0	0	0	0	0	0	0	0	0	0	0	0	0	0	0	0	0	0	1	0	0	0	0	0	0	0	0	0	0	0	0	0	0	0	0	0	0	0	0	0	0	0	0	0	0	0	0	0	0	0	0	0	0	0	0	0	0	0	0	0	0	0	0	0	0	0	0	0	0	0	0	0	0	0	0	0	0	0	0	0	0	0	0	0	0	0	0	0	0	0	0	0	0	0	0	0	0	0	0	0	0	0	0	0	0	0	0	0	0	0	0	0	0	0	0	0	0	0	0	0	0	0	0	0	0	0	0	0	0	0	0	0	0	0	0	0	0	0	0	0	0	0	0	0	0	0	0	0	0	0	0	0	0	0	0	0	0	0	0	0	0	0	0	0	0	0	0	0	0	0	0	0	0	0	0	0	0	0	0	0	0	0	0	0	0	0	0	0	0	0	0	0	0	0	0	0	0	0	0	0	0	0	0	0	0	0	0	0	0	0	0	0	0	0	0	0	0	0	0	0	0	0	0	0	0	1	0	0	0	0	0	0	0	0	0	0	0	0	0	0	0	0	0	0	0	0	0	0	0	0	0	0	0	0	0	0	0	0	0	0	0	0	0	0	0	4
ENSG00000270292	ENSG00000270292	0	0	0	0	0	0	0	0	0	0	0	0	0	0	0	0	0	0	0	0	0	0	0	0	0	0	0	0	0	0	0	0	0	0	0	0	0	0	0	0	0	0	0	0	0	0	0	0	0	0	0	0	0	0	0	0	0	0	0	0	0	0	0	0	0	0	0	0	0	0	0	0	0	0	0	0	0	0	0	0	0	0	0	0	0	0	0	0	0	0	0	0	0	0	0	0	0	0	0	0	0	0	0	0	0	0	0	0	0	0	0	0	0	0	0	0	0	0	0	0	0	0	0	0	0	0	0	0	1	0	0	0	1	0	0	0	0	0	0	0	0	0	0	0	0	0	0	0	0	0	0	0	0	0	0	0	0	0	0	0	0	0	0	0	0	0	0	0	0	0	0	0	0	0	0	0	0	0	0	0	0	0	0	0	0	0	0	0	0	0	0	0	0	0	0	0	0	0	0	0	0	0	0	0	0	0	0	0	0	0	0	0	0	0	0	0	0	0	0	0	0	0	0	0	0	0	0	0	0	0	0	0	0	0	0	0	0	0	0	0	0	0	0	0	0	0	0	0	0	0	0	0	0	0	0	0	0	0	0	0	0	0	0	0	0	0	0	0	0	0	0	0	0	0	0	0	0	0	0	0	0	0	0	0	0	0	0	0	0	0	0	0	0	0	0	0	0	0	0	0	0	0	0	0	0	0	0	0	0	0	0	0	0	0	0	0	0	0	0	0	0	0	0	0	0	0	0	0	0	0	0	0	0	0	0	0	0	0	0	0	0	0	0	0	0	0	0	0	0	0	0	0	0	0	0	0	0	0	0	0	0	0	0	0	0	0	0	0	0	0	0	0	0	0	0	0	0	0	0	0	0	0	0	0	0	0	0	0	0	0	0	0	0	0	0	0	0	0	0	0	0	0	0	0	0	0	0	0	0	0	0	0	0	0	0	0	0	0	0	0	0	0	0	0	0	0	0	0	0	0	0	0	0	0	0	0	0	0	0	0	0	0	0	0	0	0	0	0	0	0	0	0	0	0	0	0	0	0	0	0	0	0	0	0	0	0	0	0	0	0	0	0	0	0	0	0	0	0	0	0	0	0	0	0	0	0	0	0	0	0	0	0	0	0	0	0	0	0	0	0	0	0	0	0	0	0	0	0	0	0	0	0	0	0	0	0	0	0	0	0	0	0	0	0	0	0	0	0	0	0	0	0	0	0	0	0	0	0	0	0	0	0	0	0	1	0	0	0	0	0	0	0	0	0	0	0	0	0	0	0	0	0	0	0	0	0	0	0	0	0	0	0	0	0	0	0	0	0	0	0	0	2	0	1	0	0	0	0	0	0	0	0	0	0	0	0	0	0	0	0	0	0	0	0	0	0	0	0	0	0	0	0	0	0	0	0	0	0	0	0	0	0	0	0	0	0	0	0	0	0	0	0	0	0	0	0	0	0	0	0	0	0	0	0	0	0
ENSG00000250333	ENSG00000250333	1	1	0	0	0	0	0	0	0	0	0	0	0	0	0	0	0	0	1	1	1	1	1	1	0	4	5	1	6	0	1	0	0	1	0	0	0	0	2	0	0	0	1	1	1	7	4	1	1	3	1	1	0	0	4	7	1	6	0	1	0	0	2	0	0	0	4	0	0	0	1	1	1	12	4	1	1	5	0	0	0	0	0	0	0	0	0	0	0	0	1	282	315	532	230	0	0	0	0	0	8	9	0	4	0	0	0	0	1	0	0	1	2	1	2	2	0	0	1	0	0	0	1	0	0	1	0	0	1	0	0	0	1	1	0	0	2	0	0	1	0	0	0	0	80	30	23	6	14	10	0	0	1	0	0	1	1	0	1	0	1	0	0	1	0	0	0	0	0	0	0	0	0	0	0	1	0	0	0	0	0	0	0	0	0	0	0	0	0	0	0	0	2	2	2	0	1	1	0	4	2	2	0	3	0	1	2	0	2	0	2	0	1	3	0	1	1	3	0	0	3	3	10	0	1	1	0	2	0	1	0	0	1	1	5	0	1	2	4	1	1	0	2	0	0	2	1	2	0	1	1	1	0	13	4	1	6	0	0	1	0	11	0	0	0	1	0	7	0	1	1	11	2	2	1	1	0	1	0	0	2	1	1	1	2	0	0	0	0	0	0	1	0	0	1	0	0	1	0	0	0	0	0	1	0	0	1	3	0	1	0	0	0	1	0	0	0	0	0	0	0	0	0	0	0	1	7	0	0	0	1	0	0	0	6	0	3	0	5	0	0	0	1	10	0	0	0	1	0	0	6	0	3	0	5	0	0	0	0	0	0	0	0	0	0	0	1	280	564	591	350	0	0	0	0	43	48	1	12	0	0	2	0	1	0	0	3	0	3	0	1	0	0	0	1	0	0	0	0	1	15	6	3	16	31	0	0	1	1	1	1	0	1	0	0	0	0	5	0	2	0	0	0	0	0	0	0	0	0	0	0	0	0	0	0	0	0	0	0	0	0	0	0	2	0	0	0	0	0	0	0	0	0	0	0	0	0	0	0	0	0	0	0	0	0	0	0	3	1	4	0	0	3	1	4	2	0	2	2	1	1	1	0	1	0	0	0	0	0	0	0	0	1	0	2	0	1	0	0	0	0	1	0	0	0	0	0	0	0	0	0	0	0	0	0	1	2	0	1	0	0	0	0	0	0	2	7	2	3	11	0	1	1	2	0	0	1	0	1	5	0	1	0	0	24	0	3	1	0	0	0	0	1	6	0	3	6	4	0	1	2	0	1	3	1	0	0	21	4	8	6	0	0	1	0	0	0	2	5	1	3	11	1	0	6	5	0	6	2	3	5	1	0	4	3	0	0	1	1	1	1	2	0	0	0	0	1	0	1	0	0	0	1	0	0	0	0	0	0	0	0	0	0	1	0	0	0	4	5	1	0	4	1	0	0	3	0	3	11	0	5	0	2	0	1	0
ENSG00000271958	ENSG00000271958	0	0	0	0	0	0	0	0	0	0	0	0	0	0	0	0	0	0	0	0	0	0	0	0	0	0	0	0	0	0	0	0	0	0	0	0	0	0	0	0	0	0	0	0	0	0	0	0	0	0	0	0	0	0	0	0	0	0	0	0	0	0	0	0	0	0	0	0	0	0	0	0	0	0	0	0	0	0	0	0	0	0	0	0	0	0	0	0	0	0	0	0	0	0	0	0	0	0	0	0	0	0	0	0	0	0	0	0	0	0	0	0	0	0	0	0	0	0	0	0	0	0	0	0	0	0	0	0	0	0	0	0	0	0	0	0	0	0	0	0	0	0	0	0	0	0	0	0	0	0	0	0	0	0	0	0	0	0	0	0	0	0	0	0	0	0	0	0	0	0	0	0	0	0	0	0	0	0	0	0	0	0	0	0	0	0	0	0	0	0	0	0	0	0	0	0	0	0	0	0	0	0	0	0	0	0	0	0	0	0	0	0	0	0	0	0	0	0	0	0	0	0	0	0	0	0	0	0	0	0	0	0	0	0	0	0	0	0	0	0	0	0	0	0	0	0	0	0	0	0	0	0	0	0	0	0	0	0	0	0	0	0	0	0	0	0	0	0	0	0	0	0	0	0	0	0	0	0	0	0	0	0	0	0	0	0	0	0	0	0	0	0	0	0	0	0	0	0	0	0	0	0	0	0	0	0	0	0	0	0	0	0	0	0	0	0	0	0	0	0	0	0	0	0	0	0	0	0	0	0	0	0	0	0	0	0	0	0	0	0	0	0	0	0	0	0	0	0	0	0	0	0	0	0	0	0	0	0	0	0	0	0	0	0	0	0	0	0	0	0	0	0	0	0	0	0	0	0	0	0	0	0	0	0	0	0	0	0	0	0	0	0	0	0	0	0	0	0	0	0	0	0	0	0	0	0	0	0	0	0	0	0	0	0	0	0	0	0	0	0	0	0	0	0	0	0	0	0	0	0	0	0	0	0	0	0	0	0	0	0	0	0	0	0	0	0	0	0	0	0	0	0	0	0	0	0	0	0	0	0	0	0	0	0	0	0	0	0	0	0	0	0	0	0	0	0	0	0	0	0	0	0	0	0	0	0	0	0	0	0	0	0	0	0	0	0	0	0	0	0	0	0	0	0	0	0	0	0	0	0	0	0	0	0	0	0	0	0	0	0	0	0	0	0	0	0	0	0	0	0	0	0	0	0	0	0	0	0	0	0	0	0	0	0	0	0	0	0	0	0	0	0	0	0	0	0	0	0	0	0	0	0	0	0	0	0	0	0	0	0	0	0	0	0	0	0	0	0	0	0	0	0	0	0	0	0	0	0	0	0	0	0	0	0	0	0	0	0	0	0	0	0	0	0	0	0	0	0	0	0	0	0	0	0	0	0	0	0	0	0	0	0	0	0	0	0	0	0	0	0	0	0	0	0	0	0	0	0	0	0	0	0	0	0	0	0
ENSG00000157765	SLC34A2	1	3	0	0	0	0	0	0	0	0	0	6	0	0	0	1	0	3	2	1	4	0	4	2	0	2	0	0	0	0	1	2	0	1	0	0	0	0	1	0	1	0	4	0	0	4	1	8	1	4	0	5	0	0	2	0	0	0	0	3	3	0	1	0	0	0	1	0	1	0	14	0	0	8	10	9	3	3	0	0	0	0	0	0	0	6	0	0	0	1	6	189	308	572	783	1	0	0	0	0	0	3	0	0	0	0	0	1	1	0	1	0	2	0	1	0	0	0	1	3	3	2	0	0	0	1	3	0	3	1	0	0	2	0	1	0	0	1	0	0	1	1	0	0	28	11	5	7	20	1	1	2	1	1	1	0	0	0	1	2	0	1	0	0	0	0	0	0	0	0	8	0	0	0	0	0	0	0	1	0	0	0	0	0	0	0	0	8	0	0	0	2	2	5	4	3	2	2	3	1	13	17	5	1	2	0	0	2	0	0	1	0	0	0	2	0	0	0	0	0	4	0	10	1	0	0	0	2	1	3	3	0	3	1	1	2	0	0	5	1	0	0	0	1	0	0	2	3	0	0	0	0	0	4	5	1	2	0	0	1	0	3	2	0	0	1	3	2	2	4	6	0	1	0	0	3	1	1	0	0	0	1	1	0	0	12	28	5	11	16	6	5	28	62	22	3	5	7	21	20	14	11	13	18	0	26	18	12	7	8	30	20	10	12	0	0	0	0	0	0	7	0	0	1	1	1	1	1	1	3	2	0	0	0	0	2	0	0	0	1	0	1	1	1	1	1	8	2	0	0	0	2	0	0	0	10	0	0	0	0	0	0	7	0	1	0	4	302	366	563	345	1	2	1	0	0	27	0	0	0	0	0	0	0	0	0	4	0	2	3	0	0	1	0	2	0	1	0	0	0	10	3	2	7	12	1	0	0	3	1	1	1	1	1	0	1	1	2	0	0	1	0	0	4	0	0	0	0	0	0	0	1	0	0	0	0	0	0	0	2	0	0	0	0	1	0	0	4	0	0	0	0	0	0	0	1	0	0	0	0	0	0	0	2	0	0	0	5	13	3	14	6	2	6	7	4	0	0	1	0	2	0	0	4	4	2	2	4	3	4	2	6	1	8	47	3	2	1	2	26	5	3	3	1	3	26	1	4	19	0	7	2	4	9	0	1	2	0	0	0	0	1	2	3	3	0	0	1	6	9	2	0	3	0	1	0	3	0	0	2	1	3	0	0	12	0	1	0	1	3	0	0	2	0	7	3	4	1	0	0	0	2	3	0	1	1	0	1	5	0	3	2	5	0	2	1	2	3	5	2	1	2	1	1	2	6	0	0	0	7	1	1	3	1	3	3	0	1	1	0	6	0	29	1	13	24	7	10	0	5	7	13	18	12	30	7	6	430	9	14	8	8	19	3	10	13	5	6	11	5	8	15	11	7	19	11	2	6	10	8	15	7	6	1	4	14
ENSG00000250927	MESTP3	0	0	0	0	0	0	0	0	0	0	0	0	0	0	0	0	0	0	0	0	2	0	1	3	0	0	0	0	0	0	0	0	0	0	0	0	1	1	1	0	0	0	1	0	0	0	1	1	0	2	0	2	0	0	0	0	0	0	0	0	0	0	0	0	1	2	2	0	0	1	1	0	0	0	1	2	0	0	0	0	0	0	0	0	0	0	0	0	0	0	0	22	20	33	27	0	0	0	0	0	0	0	0	0	0	0	0	0	0	0	0	0	0	0	0	0	0	0	1	0	1	0	0	0	0	0	0	0	1	0	1	0	0	0	0	0	0	0	0	0	0	0	0	0	0	1	0	0	0	0	0	0	0	0	0	0	0	0	0	0	0	0	0	0	0	2	0	0	0	0	0	0	0	0	0	0	0	0	1	2	0	0	0	0	0	0	0	0	0	0	0	0	0	0	2	1	0	0	0	1	1	0	0	0	1	0	0	0	0	0	1	0	0	0	0	0	0	0	1	0	0	0	0	0	0	0	0	0	0	0	0	0	0	0	0	0	0	0	0	0	0	0	0	0	0	0	0	0	0	0	0	0	0	0	0	0	0	0	0	0	0	0	0	0	0	0	0	0	0	0	1	0	0	0	0	1	0	0	0	0	0	0	0	0	0	0	0	0	0	0	0	1	0	1	1	0	0	0	0	0	0	0	0	0	0	0	0	0	0	0	0	0	0	0	0	0	0	0	0	1	1	0	0	0	0	0	0	1	0	0	1	0	0	0	0	1	1	0	2	0	0	0	0	0	1	0	0	2	0	0	0	1	1	0	2	0	0	0	0	0	0	1	1	0	0	0	0	21	58	70	21	0	0	0	0	0	0	0	0	0	0	0	0	0	0	0	0	0	0	0	0	0	0	0	0	0	0	0	0	0	0	0	0	0	0	0	0	0	0	0	0	0	0	0	0	0	0	0	0	0	0	0	0	0	1	0	0	0	0	0	0	0	0	0	0	0	1	0	0	0	0	0	0	0	0	0	0	0	1	0	0	0	0	0	0	0	0	0	0	0	1	0	0	0	0	0	0	0	0	0	0	0	0	1	1	0	1	0	0	0	0	0	0	0	0	0	1	0	0	0	0	0	0	0	1	0	0	0	0	0	0	0	0	0	0	0	0	0	0	0	0	0	0	0	0	0	0	0	0	0	0	0	0	0	6	0	0	0	0	0	0	0	0	0	0	0	0	0	0	0	0	0	0	0	1	0	1	0	1	0	1	0	0	0	0	0	0	0	0	0	0	0	0	0	0	0	0	0	0	0	0	0	0	0	0	0	0	2	0	0	0	0	0	0	0	0	0	0	0	0	0	0	0	0	0	0	0	0	0	0	0	0	0	0	0	0	0	0	0	0	0	0	0	0	1	0	0	0	0	0	0	0	0	0	0	0	0	1	0	0	0	0	0	0	0	0	0	0	0	0	0	0	0	0	0	0
ENSG00000248545	ENSG00000248545	7	3	1	1	3	0	4	1	0	24	0	14	3	0	2	3	1	28	48	45	27	3	55	98	4	28	35	15	17	9	57	15	1	18	2	13	13	42	33	1	27	33	45	24	17	47	39	21	83	46	9	108	54	8	56	57	35	24	18	101	23	2	43	61	26	108	113	1	58	61	159	68	58	127	127	85	30	3	1	4	9	0	29	5	40	39	33	0	5	21	86	408	478	840	264	1	2	2	0	9	0	17	0	0	0	0	1	0	6	2	26	18	20	16	20	22	6	5	4	9	2	2	10	7	20	9	25	14	9	11	6	10	23	10	13	6	5	7	5	5	3	0	7	5	105	66	62	49	35	26	1	0	1	2	1	3	1	0	6	2	2	1	0	0	3	0	0	0	0	1	2	2	1	0	0	0	0	3	3	0	0	0	0	0	0	0	1	2	2	1	0	5	10	4	3	3	1	5	4	4	3	6	3	15	4	4	9	6	17	6	10	3	6	48	47	38	27	18	76	16	78	60	46	29	28	34	27	47	23	34	27	20	21	14	24	79	53	75	96	43	57	62	62	24	32	7	5	22	9	18	47	48	26	66	41	20	23	53	33	28	34	86	81	36	26	14	52	107	87	78	39	69	63	64	104	195	82	20	18	72	139	30	52	41	15	26	40	10	35	12	23	21	31	36	18	2	12	16	16	32	9	15	9	28	2	35	11	34	11	19	48	27	23	11	1	14	1	3	0	1	8	4	2	2	8	39	35	30	39	30	20	7	0	0	3	11	30	3	19	26	35	18	63	63	54	72	55	41	16	0	15	27	113	9	66	104	119	15	7	21	0	2	27	6	19	13	93	314	604	729	532	1	0	2	0	3	91	1	3	0	1	4	2	6	4	8	19	4	13	26	8	2	1	7	2	3	2	2	2	19	22	18	13	45	63	1	0	1	0	8	1	3	1	2	1	1	3	4	3	0	0	0	0	2	0	1	0	0	0	2	0	6	3	0	0	1	1	0	1	0	1	1	1	0	0	0	0	2	0	1	0	0	0	2	0	6	3	0	0	1	1	0	1	0	1	1	1	3	12	4	6	2	9	7	4	13	4	1	3	5	10	1	2	2	2	1	2	1	2	7	1	1	6	3	4	1	7	3	1	15	6	1	5	2	2	3	2	1	1	2	2	1	4	4	3	8	13	12	7	2	9	2	0	4	30	48	4	4	28	63	34	17	28	19	24	20	38	24	32	54	11	20	51	69	79	28	21	18	25	15	43	49	11	9	23	31	38	13	18	39	28	25	17	29	38	36	48	22	29	65	74	31	26	50	36	46	34	77	58	57	30	72	20	56	15	4	29	39	11	21	14	1	52	20	28	37	24	32	60	39	15	30	51	13	27	32	20	15	4	20	21	13	10	16	42	9	13	10	22	15	11	11	8	11	12	16	3	5	7	7	8	14	16	37	33	8	4	19	28	41	26	8	9	23	8	12
ENSG00000243920	RPS26P24	0	0	0	0	0	0	0	0	0	0	0	0	0	0	0	0	0	0	0	0	0	0	0	0	0	2	0	0	0	0	0	0	0	0	0	0	0	0	0	0	0	0	0	0	0	0	0	0	0	0	0	0	0	0	2	0	0	0	0	0	0	0	0	0	0	0	0	0	0	0	0	0	0	0	0	0	0	0	0	0	0	0	0	0	0	0	0	0	0	0	0	0	0	4	0	0	0	0	0	0	0	0	0	0	0	0	0	0	0	0	0	0	0	0	0	0	0	0	0	0	0	0	0	0	0	0	0	0	0	0	0	0	0	0	0	0	0	0	0	0	0	0	0	0	0	0	0	0	0	4	0	0	0	0	0	0	0	0	0	0	0	0	0	0	0	0	0	0	0	0	0	0	0	0	0	0	0	0	0	0	0	0	0	0	0	0	0	0	0	0	0	1	0	1	0	0	0	0	0	0	0	0	0	0	0	0	0	0	0	0	0	0	0	0	1	0	0	0	0	0	0	0	0	0	0	0	0	0	0	0	0	0	0	0	0	0	0	0	0	0	0	0	0	0	0	0	0	0	0	0	0	0	0	0	0	0	0	0	0	0	0	0	0	0	0	0	0	0	0	0	0	0	0	0	0	0	0	0	0	0	0	0	0	0	0	0	0	0	0	0	0	0	0	0	0	0	0	0	0	0	0	0	0	0	0	0	0	0	0	0	0	0	0	0	0	0	0	0	0	0	0	0	0	0	0	0	0	0	0	0	0	0	0	0	0	0	0	0	0	0	0	0	0	0	0	0	0	0	0	0	0	0	0	0	0	0	0	0	0	0	0	0	0	0	0	0	0	6	2	14	1	0	0	0	0	1	0	0	0	0	0	0	0	0	0	0	0	0	0	0	0	0	0	0	0	0	0	0	0	0	0	0	0	0	0	0	0	0	0	0	0	0	0	0	0	0	0	0	0	0	0	0	0	0	0	0	0	0	0	0	0	0	0	0	0	0	0	0	0	0	0	0	0	0	0	0	0	0	0	0	0	0	0	0	0	0	0	0	0	0	0	0	0	0	0	0	0	0	0	0	0	0	0	0	0	0	0	0	0	0	0	0	0	0	0	0	0	0	0	0	0	0	0	0	0	0	0	0	0	0	0	0	0	0	0	1	0	0	0	0	0	0	0	0	0	0	0	0	0	0	0	0	0	0	0	0	0	0	0	0	0	0	0	0	0	0	0	0	0	0	0	0	0	0	0	0	0	0	0	0	0	0	0	0	0	0	0	0	0	0	0	0	0	0	0	0	0	0	0	0	0	0	0	0	0	0	0	0	0	0	0	0	0	0	0	0	0	0	0	0	0	0	1	0	0	0	0	0	0	0	0	0	0	0	0	0	0	0	0	0	0	0	0	0	0	0	0	0	0	0	0	0	0	0	0	0	0	0	0	0	0	0	0	0	0	0	0	0	0	0	0	0	0	0	0	0
ENSG00000275959	ENSG00000275959	0	0	0	0	0	0	0	0	0	0	0	0	0	0	0	0	0	0	0	0	1	0	0	0	0	0	0	0	0	0	0	0	0	1	0	0	0	0	0	0	0	0	0	0	0	0	0	0	0	2	0	0	0	0	0	0	0	0	0	0	0	0	1	0	0	0	0	0	0	0	0	0	0	0	0	0	0	0	0	0	0	0	0	0	0	0	0	0	0	0	0	9	28	10	3	0	0	0	0	0	0	0	0	1	0	0	0	0	0	0	0	0	0	0	0	0	0	0	0	0	0	0	0	0	0	0	0	0	0	0	0	0	0	0	0	0	0	0	0	0	0	0	0	0	1	0	0	0	0	0	0	1	0	0	0	0	0	0	0	0	0	0	0	0	0	0	0	0	0	0	0	0	0	0	0	0	0	0	0	0	0	0	0	0	0	0	0	0	0	0	0	0	0	0	0	0	0	0	0	0	0	0	0	0	0	0	0	0	0	0	0	0	0	0	0	0	0	0	0	0	0	0	0	0	0	0	0	0	0	0	0	0	0	0	0	0	0	0	0	0	0	0	0	0	0	0	1	0	0	0	0	0	0	0	0	0	0	0	0	0	0	0	0	0	0	0	0	0	0	0	0	0	0	0	0	0	0	0	0	0	0	0	0	0	0	0	0	0	0	0	0	0	0	0	0	0	0	0	0	0	0	0	0	0	0	0	0	0	0	0	0	0	0	0	0	0	0	0	0	0	0	0	0	0	0	0	0	0	0	0	0	0	0	0	0	0	0	0	0	0	0	0	0	0	0	0	0	0	0	0	0	0	0	0	0	0	0	0	0	0	0	0	0	0	0	0	0	4	54	34	10	0	0	0	0	0	0	0	0	0	0	0	0	0	0	0	0	0	0	0	0	0	0	0	0	0	0	0	0	0	0	0	0	0	0	0	0	0	0	0	0	0	0	0	0	0	0	0	0	0	0	0	0	0	0	0	0	0	0	0	0	0	0	0	0	0	0	0	0	0	0	0	0	0	0	0	0	0	0	0	0	0	0	0	0	0	0	0	0	0	0	0	0	0	0	0	0	0	0	0	0	0	0	0	0	0	0	0	0	0	0	0	0	0	0	0	0	0	0	0	0	0	0	0	0	0	0	0	0	0	0	0	0	0	0	0	0	0	0	0	0	0	0	0	0	0	0	0	0	0	0	0	0	0	0	0	0	0	0	1	0	0	0	0	0	0	0	0	1	0	0	0	0	0	2	0	0	0	0	0	0	0	0	0	0	0	0	0	0	0	0	0	0	0	0	0	0	4	2	0	0	0	0	0	0	0	0	0	0	0	0	0	0	0	0	0	0	0	0	0	0	0	0	0	0	0	0	0	0	0	0	0	0	0	0	0	0	0	0	0	0	0	0	0	0	0	0	0	0	0	0	0	0	0	0	0	0	0	0	0	0	0	0	0	0	0	0	0	2	0	0	0	0	0	0	0
ENSG00000249729	ENSG00000249729	0	0	0	0	0	0	0	0	0	0	0	0	0	0	0	0	0	0	0	0	0	0	0	0	0	0	0	0	0	0	0	0	0	0	0	0	0	0	0	0	0	0	0	0	0	0	0	0	0	0	0	0	0	0	0	0	0	0	0	0	0	0	0	0	0	0	0	0	0	0	0	0	0	0	0	0	0	0	0	0	0	0	0	0	0	0	0	0	0	0	0	19	8	11	10	0	0	0	0	0	0	0	0	0	0	0	0	0	0	0	0	0	0	0	0	0	0	0	0	0	0	0	0	0	0	0	0	0	0	0	0	0	0	0	0	0	0	0	0	0	0	0	0	0	1	0	0	2	0	0	0	0	0	0	0	0	0	0	0	0	0	0	0	0	0	0	0	0	0	0	0	0	0	0	0	0	0	0	0	0	0	0	0	0	0	0	0	0	0	0	0	0	0	0	0	0	0	0	0	0	0	0	0	0	0	0	0	0	0	0	0	0	0	0	0	0	0	0	0	0	0	0	0	0	0	0	0	0	0	0	0	0	0	0	0	0	0	0	0	0	0	0	0	0	0	0	0	0	0	0	0	0	0	0	0	0	0	0	0	0	0	0	0	0	0	0	0	0	0	0	0	0	0	0	0	0	0	0	0	0	0	0	0	0	0	0	0	0	0	0	0	0	0	0	0	0	0	0	0	0	0	0	0	0	0	0	0	0	0	0	0	0	0	0	0	0	0	0	0	0	0	0	0	0	0	0	0	0	0	0	0	0	0	0	0	0	0	0	0	0	0	0	0	0	0	0	0	0	0	0	0	0	0	0	0	0	0	0	0	0	0	0	0	0	0	0	0	18	6	33	12	0	0	0	0	0	0	0	0	0	0	0	0	0	0	0	0	0	0	0	0	0	0	0	0	0	0	0	0	0	0	0	0	0	0	0	0	0	0	0	0	0	0	0	0	0	0	0	0	0	0	0	0	0	0	0	0	0	0	0	0	0	0	0	0	0	0	0	0	0	0	0	0	0	0	0	0	0	0	0	0	0	0	0	0	0	0	0	0	0	0	0	0	0	0	0	0	0	0	0	0	0	0	0	0	0	0	0	0	0	0	0	0	0	0	0	0	0	0	0	0	0	0	0	0	0	0	0	0	0	0	0	0	0	0	0	0	0	0	0	0	0	0	0	0	0	0	0	0	0	0	0	0	0	0	0	0	0	0	0	0	0	0	0	0	0	0	0	0	0	0	0	0	0	0	0	0	2	0	0	0	0	0	0	0	0	0	0	0	0	0	0	1	0	0	0	0	0	0	0	0	0	0	0	0	0	0	0	1	0	0	0	0	0	0	0	0	0	0	0	0	0	0	0	1	0	0	0	0	0	0	0	0	0	0	0	0	0	0	0	0	0	0	0	0	0	0	0	0	0	0	0	0	0	0	0	0	0	0	0	0	0	0	0	0	0	0	0	0	0	0	0	0	0	0	0
ENSG00000109181	UGT2B10	0	0	0	0	0	0	0	0	0	0	0	0	0	0	0	0	1	0	1	0	0	0	0	0	0	0	0	0	0	0	0	0	0	0	0	0	0	0	0	0	0	0	0	0	0	0	0	0	0	0	0	0	0	0	0	0	0	0	0	0	0	0	0	0	0	0	0	0	0	0	0	0	0	0	0	0	0	0	0	0	0	0	0	0	0	0	0	0	0	0	0	27	54	97	43	0	0	0	0	0	0	1	0	0	0	0	0	0	0	0	0	0	0	0	0	0	0	0	0	0	0	0	0	0	0	0	0	0	0	0	0	0	0	0	0	1	0	0	0	0	0	0	0	0	18	8	7	8	1	13	0	0	0	0	0	0	0	0	0	0	0	2	0	0	0	0	0	0	0	0	0	0	0	0	0	0	0	0	0	0	0	0	0	0	0	0	0	0	0	0	0	0	0	0	0	0	0	0	0	0	0	0	0	0	0	0	1	0	0	0	2	0	0	1	0	0	0	1	0	0	0	0	2	0	0	0	0	0	1	0	0	0	0	0	0	0	0	0	0	0	0	0	0	0	0	0	3	0	0	0	0	0	0	0	0	0	0	0	0	0	0	0	0	0	0	0	1	3	0	0	2	1	0	0	0	1	0	0	0	0	2	0	0	0	0	0	0	0	1	0	0	0	0	0	0	0	0	0	0	0	0	0	0	0	0	0	0	0	0	0	0	0	0	0	0	0	0	0	0	0	0	0	0	0	0	0	0	0	1	0	0	0	0	0	0	0	0	0	0	0	0	0	0	0	0	1	0	0	0	0	0	0	0	0	0	0	0	0	0	0	0	0	0	0	0	7	3	45	118	115	51	0	0	0	0	0	17	0	0	0	0	0	0	0	0	0	0	0	0	0	0	0	0	0	0	0	0	0	0	5	5	0	3	5	15	0	0	0	0	0	0	0	0	0	0	0	1	0	1	0	0	0	0	0	0	0	0	0	0	0	0	0	0	0	0	0	0	0	0	0	0	0	0	0	0	0	0	0	0	0	0	0	0	0	0	0	0	0	0	0	0	0	0	0	0	0	0	0	0	0	0	0	0	0	0	0	0	1	0	0	0	0	0	0	0	1	4	5	1	4	2	0	0	2	0	0	0	2	0	2	2	0	2	4	0	2	1	0	1	0	0	0	12	6	0	0	0	0	0	0	0	0	0	0	0	0	1	0	0	3	0	1	0	2	0	0	0	0	0	1	0	0	0	0	6	0	0	0	0	1	0	0	0	0	0	0	0	0	0	0	0	0	0	0	0	0	0	2	1	4	0	0	1	0	1	0	0	0	8	1	0	4	1	4	0	0	0	0	0	1	0	0	0	1	0	0	0	2	0	1	0	0	0	0	0	0	0	0	0	0	0	0	0	0	0	0	0	0	0	0	0	0	0	0	0	0	0	17	1	0	0	0	0	0	0	0	0	0	0	0	0	0	0	2	0	0
ENSG00000248837	ENSG00000248837	3	1	1	2	0	1	4	1	0	10	0	5	1	0	2	11	0	0	4	8	22	4	85	18	0	11	4	16	8	5	14	15	2	17	37	123	45	190	206	0	136	73	121	153	74	172	226	79	23	38	13	217	21	0	25	7	33	16	9	25	36	3	37	653	157	784	947	0	729	369	447	686	446	846	1047	351	11	1	1	6	0	3	25	1	10	5	1	0	5	11	5	1255	1204	1747	1236	0	0	0	1	1	4	26	6	0	0	1	1	1	6	7	7	7	11	10	31	25	9	17	15	13	19	36	8	8	4	10	163	197	1	2	0	2	1	3	2	0	1	0	0	0	1	1	0	0	180	198	210	125	81	65	1	1	1	1	1	6	2	0	1	0	3	3	0	0	0	0	0	0	0	4	0	1	0	1	0	0	0	0	0	0	0	0	0	0	0	0	4	0	1	0	1	4	0	3	6	0	3	1	5	1	3	1	7	4	3	1	2	4	5	0	5	1	0	1	6	6	14	6	0	10	38	8	32	1	10	28	9	6	4	5	1	0	5	3	3	0	3	2	14	1	4	2	4	8	4	2	6	12	8	1	6	10	15	24	5	4	6	7	6	7	2	14	8	7	4	7	8	14	1	5	14	7	0	8	8	98	1	6	7	0	13	6	5	3	0	15	3	44	12	6	5	30	20	13	10	0	11	32	3	42	1	4	14	24	0	16	14	9	7	3	25	67	11	3	1	12	1	9	1	1	5	0	8	0	20	34	28	21	111	16	13	15	34	0	64	143	161	56	115	270	210	67	81	46	39	265	25	23	30	296	344	780	818	256	537	1212	1061	12	18	11	1	1	8	16	0	0	4	894	2335	2259	1206	0	1	3	0	10	118	29	1	0	3	0	1	0	0	0	1	0	4	8	2	1	0	2	0	1	0	3	0	59	58	37	14	110	132	2	0	2	1	4	3	3	2	0	3	2	6	6	1	1	0	0	0	1	0	1	0	0	1	0	0	0	1	1	0	0	1	0	0	1	0	1	0	1	0	0	0	1	0	1	0	0	1	0	0	0	1	1	0	0	1	0	0	1	0	1	0	1	2	1	2	3	5	1	3	7	2	1	2	2	2	3	1	5	0	0	10	1	6	21	2	6	4	7	6	0	5	2	2	10	2	8	4	6	0	2	7	0	2	1	2	2	7	7	2	0	1	2	0	2	3	0	0	1	3	0	14	11	23	63	6	23	7	8	36	8	35	7	9	22	1	6	3	4	100	0	9	12	10	4	5	10	5	1	4	6	0	6	9	4	6	9	5	14	11	9	0	50	22	26	13	6	22	3	1	8	3	3	21	14	9	50	9	8	19	8	3	8	6	17	7	0	160	26	14	43	6	16	13	6	4	23	20	2	20	118	24	15	0	19	21	36	24	7	203	26	20	0	12	56	7	44	25	63	28	31	11	41	104	47	66	32	96	34	31	40	74	19	99	10	26	77	70	59	44	86
ENSG00000288073	ENSG00000288073	0	2	0	1	0	0	0	1	0	2	0	3	0	0	1	0	1	3	0	2	4	2	1	1	0	1	1	0	1	0	0	0	0	2	0	2	0	1	0	2	0	1	0	0	0	1	0	0	2	6	2	1	1	0	1	1	0	3	0	0	0	0	11	7	0	1	0	10	0	1	0	0	0	3	0	0	0	17	0	1	0	0	0	7	9	21	0	0	19	0	13	0	0	0	0	0	0	0	0	0	0	0	0	0	0	0	0	0	6	7	6	0	0	1	4	4	3	0	0	1	2	5	1	2	0	0	3	3	1	1	2	5	2	1	1	0	0	0	0	1	0	2	1	0	0	0	0	0	0	0	0	0	0	0	0	0	0	0	0	0	0	0	0	3	0	0	0	0	1	1	1	0	1	5	0	3	0	0	0	0	2	0	0	0	3	1	1	1	0	1	5	1	0	4	3	0	13	0	1	3	1	9	13	47	6	10	4	7	3	11	10	10	3	0	0	2	3	0	1	0	6	2	5	3	4	1	1	1	11	3	3	0	0	0	1	1	1	1	0	0	0	1	2	0	1	0	1	0	0	2	2	4	0	2	0	1	2	2	6	0	2	4	2	3	1	1	3	0	0	0	0	2	0	0	0	4	0	0	1	1	0	0	1	0	1	0	0	0	0	0	0	0	0	0	0	0	0	0	0	0	0	0	0	0	0	0	0	0	0	0	0	0	0	0	0	0	0	9	1	0	5	0	0	0	2	1	8	1	0	0	0	1	1	0	1	0	1	0	0	0	1	2	3	18	1	0	0	0	3	1	2	0	5	0	0	0	14	0	0	20	4	0	7	0	0	4	0	0	0	0	0	0	0	0	0	0	0	0	0	0	0	0	0	1	0	4	4	1	1	2	0	0	0	0	1	0	0	1	0	0	0	0	0	0	0	0	0	0	0	0	0	0	0	0	0	0	0	0	0	1	0	1	1	0	0	3	2	0	0	0	0	0	0	2	0	0	0	0	0	0	0	1	1	1	0	1	1	0	0	3	2	0	0	0	0	0	0	2	0	0	0	0	0	0	0	1	1	3	4	2	2	7	10	5	7	3	2	3	8	1	5	2	1	28	5	15	9	7	9	16	24	2	4	12	23	2	4	20	11	10	12	2	23	17	2	25	15	0	19	4	7	6	52	14	3	7	4	0	3	0	0	1	0	0	0	0	8	2	3	2	0	4	2	4	0	0	2	2	0	0	0	2	2	2	36	6	1	3	3	4	1	0	3	1	2	1	2	7	4	3	1	2	2	0	0	3	0	1	8	1	3	1	1	1	1	1	0	3	6	0	0	3	0	0	1	0	0	0	0	1	0	0	4	8	0	0	0	0	2	0	0	0	0	0	0	0	0	0	0	0	0	0	0	0	0	0	0	0	0	0	0	0	0	0	0	0	0	0	0	0	0	0	0	0	0	0	0	0	0	0	0	0	0	0	0	0
ENSG00000250078	ENSG00000250078	0	0	0	0	0	0	0	0	0	0	0	0	0	0	0	0	0	0	0	0	0	0	0	0	0	0	0	0	0	0	0	0	0	0	0	0	0	0	0	0	0	0	0	0	0	0	0	0	0	0	0	0	0	0	0	0	0	0	0	0	0	0	0	0	0	0	0	0	0	0	0	0	0	0	0	0	0	0	0	0	0	0	0	0	0	0	0	0	0	0	0	10	1	12	13	0	0	0	0	0	0	0	0	0	0	0	0	0	0	0	0	0	0	0	0	0	0	0	0	0	0	0	0	0	0	0	0	0	0	0	0	0	0	0	0	0	0	0	0	0	0	0	0	0	2	0	3	2	0	0	0	0	0	0	0	0	0	0	0	0	0	0	0	0	0	0	0	0	0	0	0	0	0	0	0	0	0	0	0	0	0	0	0	0	0	0	0	0	0	0	0	0	0	0	0	0	0	0	0	0	0	0	0	0	0	0	0	0	0	0	0	0	0	0	0	0	0	0	0	0	0	0	2	0	0	0	0	0	0	0	0	0	0	0	0	0	0	0	0	0	0	0	0	0	0	0	1	0	0	0	0	0	0	3	0	0	0	0	0	0	0	0	0	0	0	0	0	0	0	0	0	0	0	0	0	1	0	0	0	0	0	0	0	0	0	0	0	0	0	0	0	0	0	0	0	0	0	0	0	0	0	0	0	0	0	0	0	0	0	0	0	0	0	0	0	0	0	0	0	0	0	0	0	0	0	0	0	0	0	0	0	0	0	0	0	0	0	0	0	0	0	0	0	0	0	0	0	0	0	0	0	0	0	0	0	0	0	0	0	0	0	0	0	0	0	0	0	15	35	13	16	0	0	0	0	0	0	0	0	0	0	0	0	0	0	0	0	0	0	0	0	0	0	0	0	0	0	0	0	0	0	2	0	0	7	0	0	0	0	0	0	0	0	0	0	0	0	1	0	0	0	0	0	0	0	0	0	0	0	0	0	0	0	0	0	0	0	0	0	0	0	0	0	0	0	0	0	0	0	0	0	0	0	0	0	0	0	0	0	0	0	0	0	0	0	0	0	0	0	0	0	0	0	0	0	0	0	0	0	0	0	0	0	0	0	0	0	0	0	0	0	0	0	0	0	0	0	0	0	0	0	0	0	0	0	0	0	0	0	0	0	0	0	0	0	0	0	0	0	0	0	0	0	0	0	0	0	0	0	0	0	0	0	0	0	0	0	0	0	0	0	0	0	0	1	0	0	0	0	0	0	0	0	0	0	0	0	0	0	0	0	3	0	0	0	0	0	0	2	0	0	0	0	0	0	0	0	0	2	0	0	4	0	0	0	0	0	0	0	1	0	0	0	0	0	0	0	0	0	0	0	0	0	0	0	0	0	0	0	0	0	0	0	0	0	0	0	0	0	0	0	0	0	0	0	0	0	0	0	0	0	0	0	0	0	0	1	0	0	0	0	0	0	0	0	0
ENSG00000251055	ENSG00000251055	0	0	0	0	1	0	0	0	0	0	0	0	0	0	0	1	1	0	0	0	0	1	1	2	0	0	0	0	1	0	0	0	0	0	0	0	0	0	0	0	0	0	0	0	0	0	0	0	0	0	1	1	0	0	0	0	0	1	0	0	0	0	0	0	0	0	0	0	0	0	0	0	0	0	0	0	0	0	0	0	1	0	0	0	0	0	0	0	0	1	0	38	31	59	43	0	0	0	0	1	0	0	0	0	2	0	0	0	0	0	0	0	0	0	0	0	0	0	0	0	0	0	0	0	0	0	0	0	0	0	0	0	0	0	0	0	0	0	0	0	0	0	0	0	39	19	11	12	15	2	1	0	0	0	0	2	0	0	0	0	0	1	0	0	0	0	0	0	0	0	0	0	0	0	0	0	0	0	0	0	0	0	0	0	0	0	0	0	0	0	0	0	0	0	0	0	0	0	0	0	0	0	0	1	0	1	0	0	0	0	0	0	0	0	1	0	0	0	0	0	0	0	3	0	0	0	1	0	0	0	0	0	0	0	2	0	0	0	1	0	0	0	0	0	0	0	0	0	0	0	0	0	0	1	0	1	0	0	0	0	0	0	1	0	0	0	0	1	0	0	0	0	0	0	1	0	0	0	0	0	0	0	0	0	0	0	0	0	0	0	0	0	0	0	1	0	0	0	0	0	0	0	0	0	0	0	0	0	0	0	0	0	0	0	0	0	0	0	0	0	0	0	0	0	1	0	0	2	0	0	0	0	0	0	0	0	1	0	0	0	0	1	0	0	3	0	0	0	0	0	0	0	1	0	0	0	0	0	0	0	0	0	0	0	0	1	0	18	70	42	45	0	0	0	0	0	0	0	0	3	0	1	0	0	0	0	0	0	0	0	0	0	0	0	0	0	0	0	0	0	4	2	0	4	8	2	0	0	0	0	0	0	0	1	0	0	1	0	0	0	0	0	0	0	0	0	0	0	0	0	0	0	0	0	0	0	0	0	0	0	0	0	0	0	0	0	0	0	0	0	0	0	0	0	0	0	0	0	0	0	0	0	0	0	0	0	0	0	0	0	0	0	0	0	0	0	0	0	0	0	0	0	0	0	0	0	0	0	0	0	0	0	0	0	0	0	0	0	0	0	0	0	0	0	0	0	0	0	0	0	0	0	0	0	0	0	2	2	0	0	0	0	0	0	0	0	2	1	0	7	0	0	0	0	0	0	0	0	0	1	0	0	0	0	4	0	0	0	0	0	2	0	0	0	0	0	0	0	0	0	0	0	0	1	0	0	0	0	0	1	0	0	0	0	0	0	0	0	4	0	0	1	1	0	1	0	0	0	0	0	0	0	0	0	0	0	0	0	3	0	0	0	0	0	0	0	0	0	0	0	0	0	1	0	0	1	0	0	0	0	0	0	0	0	0	0	0	0	0	0	0	0	0	0	0	0	0	0	1	0	0	0	0	0	1	0
ENSG00000286321	ENSG00000286321	20	17	27	23	3	2	8	11	1	65	1	65	3	4	3	1	0	76	60	2	10	5	23	33	3	106	11	7	24	2	17	15	2	20	2	10	1	7	16	31	8	1	3	9	10	13	17	7	4	17	9	50	12	4	232	12	16	47	6	40	42	8	40	39	7	27	72	176	36	4	22	22	57	51	48	44	146	74	117	213	13	15	70	32	425	365	18	15	23	2	440	251	316	399	187	0	1	0	0	0	4	35	0	9	2	3	0	1	197	223	24	34	14	12	73	54	17	21	1	7	32	36	3	0	24	27	11	18	70	7	57	66	48	16	20	62	25	6	13	6	24	46	3	0	96	44	29	46	62	18	0	0	0	1	0	3	1	0	0	0	0	1	0	0	0	0	0	0	0	0	0	0	0	0	0	0	0	0	0	0	0	0	0	0	0	0	0	0	0	0	0	24	23	2	16	6	6	2	6	44	2	9	4	0	5	4	3	9	6	1	4	1	3	54	13	200	83	48	27	66	80	41	73	94	46	36	14	131	77	49	38	30	26	37	34	16	17	9	13	69	31	23	25	58	76	11	7	3	3	9	16	10	4	8	18	25	61	80	23	33	55	224	287	1	1	38	42	95	50	70	40	63	34	61	97	79	37	10	10	49	119	39	6	17	49	0	4	7	39	15	9	16	11	7	33	15	3	0	3	0	6	11	3	5	9	16	23	7	47	12	4	10	23	26	3	4	13	28	2	1	30	7	63	3	2	7	9	11	89	8	66	4	2	0	0	13	55	4	11	4	3	3	12	15	51	201	19	152	8	11	0	45	227	19	34	19	22	20	65	163	21	8	191	346	37	0	251	202	687	713	341	0	0	1	0	39	130	0	89	7	28	0	0	51	45	57	65	29	44	62	17	1	20	21	28	12	26	7	31	15	5	26	11	25	30	1	0	0	0	1	0	2	1	0	1	0	3	1	0	0	0	0	0	0	1	0	0	0	0	0	0	0	0	0	0	0	0	0	0	0	1	0	0	0	0	0	0	0	1	0	0	0	0	0	0	0	0	0	0	0	0	0	0	0	1	0	0	3	6	8	10	8	7	1	5	10	9	0	3	4	4	5	0	2	16	4	1	10	4	7	4	0	11	3	16	30	4	2	1	8	1	10	16	17	11	3	1	15	5	0	6	2	3	15	4	1	2	2	2	0	1	4	1	4	23	23	4	7	24	49	25	20	53	32	42	30	45	31	11	4	32	29	33	131	142	36	105	46	14	19	47	34	22	79	70	38	42	81	47	46	20	7	49	52	29	29	30	44	14	17	75	7	47	93	22	51	17	86	44	33	21	29	28	51	12	8	4	18	27	46	57	81	12	28	191	40	4	2	36	27	33	56	31	44	8	3	18	3	153	5	28	41	10	6	17	12	0	0	5	8	33	1	24	3	18	7	2	13	9	2	10	20	10	39	4	24	10	11	21	10	9	3	5	19	14	18
ENSG00000251048	ENSG00000251048	0	0	0	0	0	0	0	0	0	0	0	0	0	0	0	0	0	0	0	0	0	0	0	0	0	0	0	0	0	0	0	0	0	0	0	0	0	0	0	0	0	0	0	0	0	0	0	0	0	0	0	0	0	0	0	0	0	0	0	0	0	0	0	0	0	0	0	0	0	0	0	0	0	0	0	0	0	0	0	0	0	0	0	0	0	0	0	0	0	0	0	0	0	0	0	0	0	0	0	0	0	0	0	0	0	0	0	0	0	0	0	0	0	0	0	0	0	0	0	0	0	0	0	0	0	0	0	0	0	0	0	0	0	0	0	0	0	0	0	0	0	0	0	0	0	0	0	0	0	0	0	0	0	0	0	0	0	0	0	0	0	0	0	0	0	0	0	0	0	0	0	0	0	0	0	0	0	0	0	0	0	0	0	0	0	0	0	0	0	0	0	0	0	0	0	0	0	0	0	0	0	0	0	0	0	0	0	0	0	0	0	0	0	0	0	2	0	0	0	0	0	0	2	0	0	0	0	0	0	0	0	0	0	0	0	0	0	0	0	0	0	0	0	0	0	0	1	1	0	0	0	0	0	1	0	0	0	0	0	0	0	0	0	0	0	0	0	0	0	0	0	0	0	0	0	0	0	0	0	0	0	0	0	0	0	0	0	0	0	0	0	0	0	0	0	0	0	0	0	0	0	0	0	0	0	0	0	0	0	0	0	0	0	0	0	0	0	0	0	0	0	0	0	0	0	0	0	0	0	0	0	0	0	0	0	0	0	0	0	0	0	0	0	0	0	0	0	0	0	0	0	0	0	0	0	0	0	0	0	0	0	0	0	0	0	0	0	0	0	0	0	0	0	0	0	0	0	0	0	0	0	0	0	0	0	0	0	0	0	0	0	0	0	0	0	0	0	0	0	0	0	0	0	0	0	0	0	0	0	0	0	0	0	0	0	0	0	0	0	0	0	0	0	0	0	0	0	0	0	0	0	0	0	0	0	0	0	0	0	0	0	0	0	0	0	0	0	0	0	0	0	0	0	0	0	0	0	0	0	0	0	0	0	0	0	0	0	0	0	0	0	0	0	0	0	0	0	0	0	0	0	0	0	0	0	0	0	0	0	0	0	0	0	0	0	0	0	0	0	0	0	0	0	0	0	0	0	0	0	0	0	0	0	0	0	0	0	0	0	0	0	0	0	0	0	0	0	0	0	1	0	0	0	0	0	0	0	0	0	0	0	0	0	0	0	0	0	0	0	0	0	0	0	0	0	0	0	0	0	0	0	0	0	0	0	0	0	0	0	1	0	0	0	0	0	0	0	0	0	0	0	0	0	0	0	0	0	0	0	0	0	0	0	0	0	0	0	0	0	0	0	0	0	0	0	0	0	0	0	0	0	0	0	0	0	0	0	0	0	0	0	0	0	0	0	0	0	0	0	0	0	0	0	0	0	0	0	0	0	0	0	0	0	0	0	0
ENSG00000248505	LINC02380	0	2	0	1	0	0	1	0	0	1	0	0	0	1	0	0	0	1	2	1	3	0	2	3	0	3	3	0	1	0	0	3	0	1	0	0	0	0	0	1	2	0	2	3	5	4	0	1	1	6	0	2	0	0	5	5	0	2	0	0	3	0	1	0	0	0	0	1	6	0	4	3	6	4	0	3	0	7	0	11	0	0	1	0	21	0	0	4	0	0	12	226	271	478	184	0	0	1	0	1	29	13	15	0	0	0	0	0	0	0	0	0	3	6	1	0	0	0	0	1	2	1	1	1	0	2	2	0	2	0	0	4	2	0	3	0	0	1	1	1	1	1	0	0	57	53	13	31	21	28	0	0	0	1	0	2	1	2	0	0	0	1	0	0	0	1	0	0	0	0	0	0	0	0	0	0	0	0	0	1	0	0	0	0	0	0	0	0	0	0	0	5	1	1	1	0	1	0	1	6	0	0	0	2	0	0	0	0	2	0	1	0	2	0	1	4	1	0	2	2	0	0	10	0	4	3	0	2	1	0	0	2	1	0	0	1	0	1	5	0	3	1	0	0	0	1	2	4	1	5	2	1	2	6	0	2	6	1	0	1	0	4	3	0	0	0	1	10	5	5	6	7	1	0	1	0	2	1	4	0	2	3	1	1	1	1	0	0	0	0	3	1	0	3	1	0	2	0	1	5	0	0	0	0	0	0	0	0	0	0	0	0	0	0	0	0	10	0	0	0	0	0	0	0	0	3	2	1	4	3	0	1	0	0	0	1	1	0	1	0	1	0	9	3	0	13	8	0	2	0	0	1	5	0	4	0	1	0	10	0	0	0	0	0	0	0	2	258	707	806	459	1	0	0	0	151	66	123	0	1	0	0	1	1	0	0	1	1	1	1	0	0	1	2	0	0	0	0	2	0	1	4	6	25	24	1	0	1	0	0	0	0	1	0	0	2	2	2	1	0	0	0	0	0	0	0	0	0	0	0	0	0	0	0	0	0	0	0	0	0	0	0	0	0	0	0	0	0	0	0	0	0	0	0	0	0	0	0	0	0	0	0	0	0	0	0	0	0	0	0	0	0	0	0	1	0	1	0	1	1	8	1	0	0	0	0	1	0	1	0	0	0	0	0	0	0	0	1	0	0	0	0	1	0	0	1	1	0	0	0	1	0	0	0	2	1	0	1	0	0	1	0	0	1	0	0	2	1	4	13	2	0	2	1	1	0	1	1	4	7	1	1	1	0	22	0	4	3	7	2	2	0	3	2	0	0	2	4	0	0	1	2	1	0	0	0	0	32	8	1	5	0	5	0	2	0	2	2	6	7	2	5	2	2	0	1	0	0	1	3	0	0	1	0	2	0	2	0	1	5	0	2	0	0	0	1	0	0	0	0	1	0	1	1	0	0	3	0	3	0	0	0	0	0	0	2	1	11	0	1	0	0	0	0	0	0	0	0	11	0	0	0	1	6	0	1
ENSG00000173597	SULT1B1	23	20	2	15	8	11	5	16	0	5	1	25	3	0	5	11	10	43	20	11	27	5	29	40	0	37	14	4	8	3	6	12	0	27	0	11	1	13	4	7	8	1	6	10	7	16	15	2	31	78	13	64	36	0	98	30	5	15	12	13	36	0	53	42	1	13	43	33	43	13	18	41	42	94	62	8	177	126	12	31	48	79	34	124	20	169	26	0	29	22	255	350	383	572	250	38	4	14	3	23	34	29	35	63	13	42	584	246	80	49	70	51	40	53	67	68	66	60	62	54	126	124	50	43	97	108	49	22	54	115	129	96	283	26	33	98	74	157	441	63	53	66	234	114	30	41	13	11	14	12	477	863	441	416	972	407	1110	186	1478	486	699	301	0	0	0	2	2	0	1	1	0	1	0	0	0	0	0	0	0	2	2	2	1	0	1	1	1	0	1	0	0	77	37	28	58	105	480	71	38	14	15	52	412	693	1546	572	1659	797	878	934	1092	1434	2321	66	35	225	79	9	13	6	18	6	17	22	7	29	19	171	88	118	80	19	34	14	14	15	7	14	8	19	9	45	47	8	11	39	35	8	8	134	192	23	19	95	59	9	36	44	33	71	45	22	15	14	19	47	79	47	23	163	59	60	60	46	84	52	32	1	1	105	80	48	32	40	88	2	7	26	39	26	5	18	11	29	22	25	115	175	28	42	63	54	28	57	5	32	39	60	207	53	182	54	39	548	0	12	6	10	6	5	12	4	46	1	7	27	20	5	17	9	6	1	1	0	2	4	13	1	3	14	10	13	57	37	16	37	21	20	3	13	2	20	45	1	26	74	62	88	24	33	48	11	83	190	11	45	138	316	887	910	432	14	140	246	9	196	148	184	334	48	229	615	446	227	65	175	165	70	74	107	70	84	274	63	195	107	44	86	339	5	14	5	2	19	17	215	232	940	967	384	173	242	252	208	227	186	262	248	285	0	0	1	0	2	2	0	0	0	0	0	0	0	7	0	0	0	2	0	0	1	0	0	0	0	0	1	0	2	2	0	0	0	0	0	0	0	7	0	0	0	2	0	0	1	0	0	0	47	25	21	73	140	67	108	420	91	40	41	187	57	16	117	30	1330	917	2719	3562	1357	805	4227	1508	330	1401	3831	4624	22	528	1717	1533	2273	3747	904	2479	2597	48	3953	3211	175	2411	723	1376	1477	11478	4528	835	763	811	1218	493	271	386	245	438	642	10	17	34	34	56	49	29	18	23	22	32	28	8	10	12	11	12	30	96	107	74	57	24	29	59	65	32	36	89	48	131	152	45	29	41	11	78	17	21	27	22	14	20	78	33	26	56	23	40	58	26	18	8	30	48	31	28	47	19	35	8	3	17	13	19	15	43	28	130	205	97	45	176	98	73	86	148	109	62	19	17	82	7	85	8	8	32	16	41	49	22	86	32	24	58	22	13	33	35	32	18	25	65	18	61	22	11	51	64	101	310	132	59	113	31	144	90	17	100	45	20	63
ENSG00000248256	OCIAD1-AS1	1	0	0	0	0	0	0	0	0	0	0	1	0	0	0	0	0	0	0	0	0	0	3	1	2	1	0	0	0	1	1	1	0	0	0	0	0	1	0	0	0	1	0	0	0	0	0	0	0	0	0	3	0	2	1	0	0	0	1	1	1	0	0	0	0	1	0	0	0	1	0	0	0	0	0	0	11	0	0	0	0	0	0	0	0	7	0	0	0	0	0	0	0	0	0	0	0	0	0	0	0	0	0	0	0	0	0	0	0	0	0	1	0	0	0	0	0	0	0	0	1	0	0	0	0	0	0	1	96	42	61	94	81	14	51	100	7	2	2	2	2	1	1	1	0	0	0	0	0	0	0	0	0	0	0	0	0	0	0	0	0	0	4	6	2	3	6	4	3	0	3	2	1	7	4	6	2	2	6	3	3	6	6	4	12	3	0	3	2	1	7	1	4	2	3	3	4	5	5	2	2	2	2	0	0	0	0	0	1	0	0	0	0	0	0	3	0	0	0	0	0	0	0	0	0	0	0	1	0	1	1	0	0	0	0	0	0	2	0	0	0	0	1	0	0	0	0	0	0	0	3	0	2	3	0	2	1	0	1	0	0	0	0	2	2	0	6	7	0	1	1	5	1	0	2	1	2	0	3	2	1	0	0	0	0	0	0	0	0	0	0	0	0	0	0	0	0	0	0	0	0	0	0	0	0	0	0	0	0	0	0	0	0	0	0	0	0	0	0	0	0	0	0	0	0	0	0	0	0	0	0	0	0	0	0	0	0	0	5	0	1	0	0	0	0	0	0	0	0	0	0	0	0	0	5	0	1	0	0	0	0	0	0	0	0	0	0	0	0	0	0	0	0	0	0	0	0	0	0	0	0	0	0	106	69	66	91	38	94	76	50	1	2	0	1	2	2	1	2	0	0	0	0	0	0	0	0	0	0	0	0	0	0	0	0	0	0	0	0	4	1	3	0	4	2	6	9	2	7	4	2	7	3	3	3	11	5	2	9	12	7	3	4	4	1	3	0	4	2	6	9	2	7	4	2	7	3	3	3	11	5	2	9	12	7	3	4	1	2	1	7	4	1	4	2	3	3	2	2	2	2	2	2	3	2	2	2	0	4	3	1	5	2	0	2	3	1	6	0	0	2	5	1	0	2	3	1	1	2	5	2	3	0	1	0	0	0	0	0	0	0	0	0	0	0	0	0	0	0	1	0	0	0	1	0	0	1	2	0	0	0	0	0	0	4	0	3	2	0	2	0	0	0	0	2	0	0	0	6	0	0	2	1	2	1	1	0	5	0	8	4	0	3	0	2	0	0	3	0	1	1	2	2	0	0	0	0	0	0	0	0	0	4	0	0	0	0	0	0	0	0	0	0	0	0	0	0	0	0	0	0	0	0	0	0	0	0	0	0	0	0	0	0	0	0	0	0	0	0	0	0	0	0	0	0	0	0	0	0	0	0	0	0	0	0	0
ENSG00000258507	ENSG00000258507	0	0	0	0	0	0	0	0	0	0	0	0	0	0	0	0	0	0	0	0	0	0	0	0	0	0	0	0	0	0	0	0	0	0	0	0	0	0	0	0	0	0	0	0	0	0	0	0	0	0	0	0	0	0	0	0	0	0	0	0	0	0	0	0	0	0	0	0	0	0	0	0	0	0	0	0	0	0	0	0	0	0	0	0	0	0	0	0	0	0	0	0	0	0	0	0	0	0	0	0	0	0	0	0	0	0	0	0	0	0	0	0	0	0	0	0	0	0	0	0	0	0	0	0	0	0	0	0	0	0	0	0	0	0	0	0	0	0	0	0	0	0	0	0	0	0	0	0	0	0	0	0	0	0	0	0	0	0	0	0	0	0	0	0	0	0	0	0	0	0	0	0	0	0	0	0	0	0	0	0	0	0	0	0	0	0	0	0	0	0	0	0	0	0	0	0	0	0	0	0	0	0	0	0	0	0	0	0	0	0	0	0	0	0	0	0	0	0	0	0	0	0	0	0	0	0	0	0	0	0	0	0	0	0	0	0	0	0	0	0	0	0	0	0	0	0	0	0	0	0	0	0	0	0	0	0	0	0	0	0	0	0	0	0	0	0	0	0	0	0	0	0	0	0	0	0	0	0	0	0	0	0	0	0	0	0	0	0	0	0	0	0	0	0	0	0	0	0	0	0	0	0	0	0	0	0	0	0	0	0	0	0	0	0	0	0	0	0	0	0	0	0	0	0	0	0	0	0	0	0	0	0	0	0	0	0	0	0	0	0	0	0	0	0	0	0	0	0	0	0	0	0	0	0	0	0	0	0	0	0	0	0	0	0	0	0	0	0	0	0	0	0	0	0	0	0	0	0	0	0	0	0	0	0	0	0	0	0	0	0	0	0	0	0	0	0	0	0	0	0	0	0	0	0	0	0	0	0	0	0	0	0	0	0	0	0	0	0	0	0	0	0	0	0	0	0	0	0	0	0	0	0	0	0	0	0	0	0	0	0	0	0	0	0	0	0	0	0	0	0	0	0	0	0	0	0	0	0	0	0	0	0	0	0	0	0	0	0	0	0	0	0	0	0	0	0	0	0	0	0	0	0	0	0	0	0	0	0	0	0	0	0	0	0	0	0	0	0	0	0	0	0	0	0	0	0	0	0	0	0	0	0	0	0	0	0	0	0	0	0	0	0	0	0	0	0	0	0	0	0	0	0	0	0	0	0	0	0	0	0	0	0	0	0	0	0	0	0	0	0	0	0	0	0	0	0	0	0	0	0	0	0	0	0	0	0	0	0	0	0	0	0	0	0	0	0	0	0	0	0	0	0	0	0	0	0	0	0	0	0	0	0	0	0	0	0	0	0	0	0	0	0	0	0	0	0	0	0	0	0	0	0	0	0	0	0	0	0	0	0	0	0	0	0	0	0	0	0	0	0	0	0	0	0	0	0	0	0	0	0	0	0	0	0	0	0
ENSG00000249763	ENSG00000249763	0	0	0	0	0	0	0	0	0	0	0	0	0	0	0	0	0	1	0	0	0	0	0	1	0	0	0	0	0	0	0	0	0	0	0	0	0	0	0	0	0	0	0	0	0	0	0	0	0	0	0	0	0	0	0	0	0	0	0	0	0	0	0	0	0	0	0	0	0	0	0	0	0	0	0	0	0	0	0	0	0	0	0	0	0	0	0	0	0	0	9	53	53	58	28	0	1	0	0	0	4	0	0	0	0	0	0	0	0	0	0	0	0	0	0	0	0	0	0	0	0	0	0	0	0	0	0	0	0	0	0	0	0	0	0	0	0	0	0	0	0	0	0	0	2	5	1	2	3	1	0	1	2	1	4	1	1	1	1	2	7	0	0	0	0	0	0	0	0	0	0	0	0	0	0	0	0	0	0	0	0	0	0	0	0	0	0	0	0	0	0	0	0	0	0	0	0	0	0	1	0	0	0	0	0	0	0	0	5	0	0	0	0	0	0	1	0	0	0	0	0	0	0	0	0	0	0	0	0	3	0	0	0	0	0	0	0	0	1	0	0	0	0	0	0	0	0	1	0	0	0	0	0	1	0	1	0	0	0	0	0	0	3	0	0	0	0	0	3	1	0	0	0	0	0	0	0	0	0	0	0	0	0	0	0	0	0	0	0	0	0	0	0	0	0	0	0	0	0	0	0	0	0	0	0	0	0	0	0	0	0	0	0	0	0	0	0	0	0	0	0	0	0	0	0	0	0	0	1	0	0	0	0	0	0	0	0	0	0	0	0	0	0	0	0	2	0	0	0	0	0	0	0	0	0	0	0	0	0	0	0	0	0	0	0	0	0	38	141	107	50	0	0	0	0	27	0	0	0	0	0	1	0	0	0	0	0	0	0	0	0	0	0	0	0	0	0	0	0	0	0	2	0	0	0	0	2	0	6	1	0	2	6	0	0	7	5	3	2	0	0	0	0	0	0	0	0	0	0	0	0	0	0	0	0	0	0	0	0	0	0	0	0	0	0	0	0	0	0	0	0	0	0	0	0	0	0	0	0	0	0	0	0	0	0	0	0	0	0	0	0	0	0	0	0	0	0	0	0	0	0	0	0	0	0	0	0	0	3	5	0	2	1	1	5	1	0	4	0	0	1	0	0	3	0	4	1	2	3	2	2	1	2	6	0	1	0	18	0	0	0	0	0	0	0	0	0	0	0	0	0	0	2	0	0	0	0	0	0	2	0	0	0	0	6	0	0	0	1	0	0	0	0	0	0	0	0	0	0	0	0	0	0	0	0	0	0	4	1	1	0	0	0	0	0	0	0	0	0	0	0	0	0	1	0	0	0	0	0	0	0	0	0	0	0	0	0	0	0	0	0	0	0	0	0	0	0	0	0	0	0	0	0	0	0	0	0	0	0	0	0	0	0	0	0	0	0	0	0	0	0	0	0	0	0	0	0	0	3	0	0	0	0	0	0	0
ENSG00000249337	SNX18P25	0	0	0	0	0	0	0	0	0	0	0	0	0	0	0	0	0	0	0	0	0	0	0	0	0	0	0	0	0	0	0	0	0	0	0	0	0	0	0	0	0	0	0	0	0	0	0	0	0	0	0	0	0	0	0	0	0	0	0	0	0	0	0	0	0	0	0	0	0	0	0	0	0	0	0	0	0	0	0	0	0	0	0	0	0	0	0	0	0	0	0	0	5	3	2	0	0	0	0	0	0	0	0	0	0	0	0	0	0	0	0	0	0	2	0	0	0	0	0	0	0	0	0	0	0	0	0	0	0	0	0	0	0	0	0	0	0	0	0	0	0	0	0	0	0	0	0	0	0	0	0	0	0	0	0	0	0	0	0	0	0	0	0	1	0	0	0	0	0	0	0	0	0	0	0	1	0	0	0	0	0	0	0	0	0	0	0	0	0	0	0	1	4	1	0	0	0	2	0	0	0	0	0	0	0	0	0	0	0	0	0	0	0	0	0	0	0	0	0	0	0	0	0	0	0	0	0	0	0	0	0	0	0	0	0	0	0	0	0	0	0	0	0	0	0	0	0	0	0	0	0	0	0	0	0	0	0	0	0	1	0	0	0	0	0	0	0	0	0	0	0	0	0	0	0	0	0	0	0	0	0	0	0	0	0	0	0	0	0	0	0	0	0	0	0	0	0	0	0	0	0	0	0	0	0	0	0	0	0	0	0	0	0	0	0	0	0	0	0	0	0	0	0	0	0	0	0	0	0	0	0	0	0	0	0	0	0	0	0	0	0	0	0	0	0	0	0	0	0	0	0	0	0	0	0	0	0	0	0	0	0	0	0	0	0	0	0	8	30	38	1	0	0	0	0	0	0	0	0	0	0	0	0	0	0	0	0	0	0	0	0	0	0	0	0	0	0	0	0	0	0	0	0	0	0	0	0	0	0	0	0	0	0	0	0	0	0	0	0	0	0	0	0	0	0	0	0	0	0	0	0	0	0	0	0	0	0	0	0	0	0	0	0	0	0	0	0	0	0	0	0	0	0	0	0	0	0	0	0	0	0	0	0	0	0	0	0	1	0	0	0	0	0	1	5	1	0	0	1	0	0	0	0	0	0	0	0	0	0	0	0	0	0	0	0	0	0	0	0	0	0	0	0	0	0	0	0	0	0	0	0	0	0	0	0	0	0	0	0	0	0	0	0	0	0	0	0	0	0	0	0	0	0	0	0	1	0	0	0	0	0	0	0	0	0	0	0	0	0	0	0	0	0	0	0	0	0	0	0	1	0	1	0	0	0	0	0	0	0	0	0	0	0	0	0	1	0	0	0	0	0	1	0	0	0	0	0	0	0	0	0	2	0	0	1	0	0	0	0	0	0	0	0	0	0	0	0	0	0	0	0	0	0	0	0	0	0	0	0	0	0	0	0	0	0	0	0	0	0	0	0	0	0	0	0	0	0	0	0	0	0	0	0	0	0	0
ENSG00000285998	ENSG00000285998	0	0	1	0	0	0	1	0	0	0	1	0	0	1	0	0	1	0	2	1	0	0	5	0	0	0	0	2	0	0	1	0	0	4	0	0	0	0	0	0	0	0	0	0	0	0	0	0	1	0	0	8	0	0	0	0	6	0	0	3	0	0	15	0	0	0	0	0	0	0	0	0	0	0	0	0	0	0	15	0	0	0	15	0	0	0	0	12	0	0	0	57	53	77	41	0	0	0	0	0	0	0	0	0	0	0	0	0	1	0	6	10	0	3	6	5	0	0	9	11	4	4	2	0	2	3	4	2	1	2	1	2	0	3	6	1	1	2	0	3	2	5	1	3	15	20	4	7	2	37	0	0	0	0	0	1	0	0	0	0	0	0	0	0	0	0	0	0	0	0	0	0	0	0	0	0	0	0	0	0	0	0	0	0	0	0	0	0	0	0	0	1	0	0	0	0	0	1	0	1	0	1	0	0	0	0	0	0	0	0	0	0	0	1	1	2	2	0	3	0	0	1	10	10	3	0	0	3	1	1	0	1	0	1	1	2	0	1	0	0	0	1	8	0	1	0	0	0	0	2	2	1	1	2	4	3	0	1	0	9	8	3	0	4	3	5	0	6	1	4	8	5	0	2	3	3	1	3	0	2	3	5	0	3	3	0	0	1	1	0	0	0	0	0	0	0	0	0	0	0	2	0	0	4	2	0	0	0	2	0	0	3	0	16	0	0	0	1	0	1	0	0	2	0	0	3	2	1	2	0	0	1	0	0	0	0	2	0	0	0	0	0	6	2	3	2	0	0	4	0	0	0	15	0	0	0	0	0	0	6	0	2	0	12	0	13	11	36	159	114	75	0	0	0	0	0	0	0	0	0	0	0	0	3	0	4	0	0	2	2	0	1	2	6	3	2	2	0	1	0	2	0	0	8	8	0	0	0	0	0	0	0	0	0	0	0	0	0	0	0	0	0	0	0	0	0	0	0	0	0	0	0	0	0	0	0	0	0	0	0	0	0	0	0	0	0	0	0	0	0	0	0	0	0	0	0	0	0	0	0	0	0	0	0	0	0	0	0	0	0	0	0	0	0	0	0	0	0	0	0	0	0	0	0	0	0	0	0	0	0	0	0	0	0	0	0	0	0	0	0	0	0	0	0	0	0	0	0	0	0	0	0	0	0	0	0	0	0	0	0	0	0	0	0	0	0	0	0	1	3	6	1	3	3	2	2	3	0	1	2	3	4	0	1	4	0	5	1	5	5	5	4	1	0	3	2	3	2	7	9	0	1	4	0	0	0	0	1	3	2	4	2	3	0	0	1	1	3	4	2	2	9	6	0	1	0	1	3	3	0	1	2	0	2	5	1	12	1	0	0	9	17	4	0	0	1	0	0	0	0	0	1	2	2	3	0	1	0	0	1	3	0	7	2	0	0	3	0	0	0	0	3	0	0	5	1	0	9	6	0	0	0	3	0	2	1
ENSG00000251459	ENSG00000251459	0	0	0	0	0	0	0	0	0	0	0	0	0	0	0	0	0	0	0	0	2	0	3	1	0	1	0	0	0	0	0	0	0	0	0	0	0	0	0	0	0	0	0	0	0	1	1	0	0	4	0	6	0	0	2	0	0	0	0	0	0	0	0	0	0	0	0	0	0	0	0	0	0	1	5	0	0	0	0	0	0	0	0	0	0	0	0	0	0	0	0	38	32	40	23	0	0	0	0	0	0	0	0	0	0	0	1	0	1	1	0	0	3	0	0	1	0	0	0	0	0	0	0	0	0	0	0	0	2	2	0	1	1	1	1	0	3	1	1	0	2	1	1	0	6	7	2	1	4	6	0	0	0	0	0	0	0	0	0	0	0	0	0	0	0	0	0	0	0	0	2	0	0	0	0	0	0	0	1	0	0	0	0	0	0	0	0	2	0	0	0	0	0	0	0	0	0	0	1	0	0	0	0	0	0	0	0	0	0	0	0	0	0	0	0	0	0	0	0	0	0	0	0	0	4	1	0	1	1	0	0	0	0	0	0	0	0	0	0	0	0	1	0	1	0	0	0	0	0	0	0	0	0	1	0	0	0	0	0	0	0	0	0	0	0	0	0	1	0	0	0	0	0	0	0	1	0	0	0	0	1	0	0	0	0	0	0	1	0	1	2	1	0	2	2	1	0	0	2	0	0	0	0	4	0	0	0	6	0	0	2	1	2	0	0	0	0	0	0	0	0	0	0	0	0	1	1	1	0	0	0	0	0	0	0	0	1	0	0	0	0	0	6	3	2	0	0	0	0	0	0	0	1	0	0	0	0	0	0	0	0	0	0	0	0	0	0	26	66	79	26	0	0	0	0	0	0	0	0	0	0	0	0	3	1	1	1	2	0	1	2	4	4	4	4	2	3	0	0	1	0	0	0	5	12	0	0	0	0	0	0	0	0	0	0	0	0	0	1	0	0	0	0	0	0	0	0	0	0	0	0	0	0	0	0	0	0	0	0	1	0	0	0	0	0	0	0	0	0	0	0	0	0	0	0	0	0	0	0	0	0	0	0	1	0	0	0	0	0	0	0	0	0	0	0	0	0	0	0	0	0	0	0	0	1	0	0	0	0	0	1	0	0	0	0	1	0	0	0	0	0	0	0	0	0	0	0	0	0	0	0	0	0	0	0	0	0	0	0	0	0	0	0	0	0	0	0	4	2	0	1	0	1	0	0	0	0	0	4	0	0	0	0	0	5	0	1	0	0	0	1	1	2	0	0	0	0	0	3	0	0	0	0	0	0	0	0	0	1	0	0	0	1	0	0	0	0	0	0	0	0	0	0	0	0	0	0	0	0	1	0	0	1	0	0	0	0	0	0	0	4	0	0	1	1	0	0	0	0	1	0	2	0	0	0	0	1	0	2	0	2	2	0	1	1	7	0	1	5	1	2	0	1	2	3	2	0	3	0	0	0	5	3	1	0	0
ENSG00000183783	KCTD8	799	1088	564	629	449	312	584	1378	47	2036	78	2087	1308	328	984	886	437	3754	1603	1635	1208	334	2005	2150	444	3248	1246	609	1380	927	2681	746	183	1341	159	652	327	1828	1585	1178	1499	820	1600	663	909	1194	1559	1310	3716	2828	756	4486	1565	1015	7414	2665	1396	3423	2262	5827	1746	436	3062	3363	1519	7475	8072	6315	7729	4046	7797	3224	4310	6410	7339	6341	4965	7120	3740	4285	3061	1675	3597	8429	11779	13272	8448	1944	5607	5187	20369	947	1442	1876	841	2	0	1	1	1	18	55	5	12	1	7	0	0	3307	3227	4471	4263	3165	3336	4410	4319	2439	2481	1303	1328	2158	2153	1856	1883	3561	3518	1689	1691	803	442	586	751	1133	635	737	981	498	504	322	346	405	513	370	444	499	479	442	256	300	223	5	1	2	2	3	6	2	2	1	2	2	2	55	69	57	43	85	28	43	15	32	52	41	89	55	69	28	57	30	43	56	85	43	28	47	43	15	32	52	41	89	564	335	351	509	279	655	481	410	550	472	483	378	11	2	0	2	4	15	3	3	3	3	2157	2086	3618	2076	1464	1603	1023	3281	1534	1868	1635	1179	2640	1970	2966	2189	2242	1850	1220	1645	1381	2365	3418	2083	4389	3553	2011	1988	2588	2440	1495	2453	1372	863	545	371	1490	2725	3474	4401	4982	6325	2445	5088	3364	3530	3336	4684	3892	5148	2524	1828	1713	2920	1786	1985	3484	2287	2955	2261	4785	4000	1526	2275	167	204	1706	2273	2999	3497	1715	1966	430	402	710	453	372	239	751	384	457	468	292	293	435	237	435	301	254	311	287	37	820	897	375	560	446	872	1079	306	318	141	595	349	1595	352	381	1127	701	1481	323	526	1209	2563	2191	2768	1013	2148	313	94	17	380	522	1449	205	845	1042	1222	1316	2972	5428	5024	6226	2387	4747	802	1052	1964	2465	7266	904	4411	5387	6455	3942	2283	9409	2324	2194	6467	9084	1973	2906	9407	2706	2678	2467	2038	1	0	1	1	131	287	49	103	5	62	2	1	511	526	535	826	342	945	964	470	471	299	414	336	344	315	430	421	154	103	84	109	182	248	8	0	4	3	1	5	3	1	6	1	3	8	6	1	39	16	44	19	44	16	45	36	47	5	37	29	25	12	46	23	40	19	35	23	53	45	76	39	39	16	44	19	44	16	45	36	47	5	37	29	25	12	46	23	40	19	35	23	53	45	76	39	337	428	566	540	314	209	353	600	861	105	83	206	795	424	113	59	8	49	13	35	11	11	9	11	6	4	23	3	47	47	7	16	22	14	30	22	14	44	10	37	12	10	6	31	12	13	18	3	1	2	2	0	2	2	1	0	0	1246	1317	706	612	2147	2387	2306	2504	1790	1758	2376	2156	2781	1815	1515	845	1017	1388	3294	3368	2791	1765	1873	1394	1715	1421	2222	2339	1582	1574	1783	1239	2847	2210	3822	3719	2272	1827	3577	4783	3142	3744	1220	719	2126	3455	1933	1857	2932	2550	1741	2651	1351	3294	2692	2311	3661	3149	1395	2117	955	285	2178	2244	1754	2697	2712	2100	2784	4444	2212	2168	4219	2512	3300	2269	2103	2547	595	143	670	977	499	455	469	348	435	573	530	375	1195	371	374	1486	499	465	378	396	415	478	441	298	253	765	654	469	509	529	801	1515	710	921	927	1557	1339	474	658	778	728	1312	825	641
ENSG00000248518	ENSG00000248518	0	0	0	0	0	0	0	0	0	2	0	0	1	0	0	0	0	0	1	0	0	0	1	0	0	1	0	1	0	0	1	1	0	0	0	0	2	0	0	0	0	0	0	0	0	0	1	0	0	0	0	2	0	0	2	0	1	0	0	6	2	0	0	0	7	0	0	0	0	0	0	0	0	0	6	0	0	0	0	0	0	0	0	0	17	0	1	0	0	0	0	6	4	22	7	0	0	0	0	0	0	0	0	0	0	0	0	0	0	0	0	0	1	1	0	2	0	0	2	0	0	1	0	0	0	0	2	0	0	0	1	0	1	1	0	1	1	2	1	1	6	0	0	0	0	1	0	0	1	0	0	0	0	0	0	0	0	0	0	0	0	0	0	0	0	0	0	0	0	0	0	0	0	0	0	0	0	0	0	0	0	0	0	0	0	0	0	0	0	0	0	0	0	0	0	0	0	0	0	0	0	0	0	0	0	0	0	0	0	0	0	0	0	1	0	5	2	0	0	0	0	0	1	2	2	0	0	0	0	3	0	5	1	0	1	2	0	0	1	0	0	0	0	0	0	0	0	0	0	0	3	0	0	0	0	1	1	7	2	0	0	3	2	1	0	1	0	5	2	2	1	0	0	0	2	3	1	0	0	1	2	2	0	1	5	0	1	0	0	3	0	1	5	1	0	2	2	3	1	7	0	1	0	2	0	1	2	0	0	6	0	1	2	0	0	0	0	0	0	0	0	0	0	0	0	0	0	0	0	0	0	0	0	0	0	0	0	0	0	0	0	0	0	0	0	0	0	0	0	0	0	0	0	0	0	0	0	0	0	0	0	0	0	0	0	0	22	6	30	13	10	0	0	0	0	0	0	0	0	0	0	0	0	0	0	0	0	0	0	0	0	2	0	2	0	1	0	1	0	1	0	0	0	0	2	0	0	0	0	0	0	0	0	0	0	0	0	0	0	0	0	0	0	0	0	0	0	0	0	0	0	0	0	0	0	0	0	0	0	0	0	0	0	0	0	0	0	0	0	0	0	0	0	0	0	0	0	0	0	0	0	0	0	0	0	0	0	0	0	0	0	0	0	0	0	0	0	0	0	0	0	0	0	0	0	0	0	0	0	0	0	0	0	0	0	0	0	0	0	0	0	0	0	0	0	0	0	0	0	0	0	0	0	0	0	0	0	0	0	0	0	0	0	0	0	1	0	0	0	2	1	1	3	0	1	0	6	2	0	0	1	1	0	1	1	3	6	0	1	0	1	0	0	0	1	0	0	1	0	0	0	4	0	0	1	0	15	3	0	0	2	1	2	0	0	3	0	2	2	2	1	3	0	0	0	0	0	4	3	2	1	0	2	0	3	0	2	0	2	1	0	1	3	1	2	0	2	0	1	1	0	6	0	0	2	1	1	0	2	0	1	3	8	0	2	1	2	5	0	0	3	0	1	4	15	5	1	5	1	2	0	0	4	6	0	0
ENSG00000248956	HMGB1P44	0	0	0	0	0	0	0	0	0	0	0	0	0	0	0	0	0	0	0	0	0	0	0	0	0	1	2	0	0	0	0	0	0	0	0	0	0	0	0	0	0	0	1	1	0	0	0	0	0	0	0	0	0	0	3	10	0	0	0	0	0	0	0	0	0	0	0	0	0	0	13	1	0	0	0	0	0	0	0	0	0	0	0	0	0	0	0	0	0	0	0	8	0	9	12	0	0	1	0	1	0	0	0	2	0	0	0	0	0	0	0	1	0	0	0	0	0	0	0	0	0	1	0	0	0	1	0	0	0	0	0	1	0	0	0	0	0	0	0	0	0	0	1	0	7	0	0	0	0	0	0	0	0	0	1	0	0	0	0	0	0	0	0	0	0	2	2	0	0	0	0	0	0	0	0	0	0	0	0	2	0	2	0	0	0	0	0	0	0	0	0	0	0	0	0	0	0	0	0	1	0	0	0	2	0	0	0	0	1	1	1	4	0	0	0	0	0	0	0	0	0	0	0	0	0	0	0	1	0	0	0	0	0	0	0	0	0	0	0	0	1	0	0	1	0	0	0	0	0	0	0	0	0	0	0	0	0	0	0	0	0	0	0	0	2	0	0	0	0	1	0	0	0	0	0	0	0	0	2	0	0	0	0	1	0	0	0	0	0	0	0	0	0	0	1	0	0	0	1	0	0	0	0	0	0	0	0	0	0	0	0	0	0	0	0	0	0	0	0	0	0	0	1	0	0	0	0	0	0	0	0	0	0	0	0	0	0	0	0	1	0	0	0	0	0	0	0	0	0	0	0	0	0	0	0	9	0	0	0	0	0	0	0	5	0	0	0	6	7	10	2	0	0	2	0	0	0	0	4	0	0	0	0	0	1	0	0	0	0	1	0	0	0	0	0	0	0	0	0	1	1	1	1	1	0	0	0	0	0	0	0	0	0	0	0	0	0	0	0	0	0	0	0	0	0	1	0	0	0	0	0	0	0	0	0	0	0	0	0	9	0	0	0	0	0	0	0	0	0	1	0	0	0	0	0	0	0	0	0	0	0	0	0	9	0	0	0	0	0	0	0	0	0	0	0	0	0	0	0	0	0	0	0	0	1	0	0	0	0	1	0	3	0	0	0	0	0	0	1	1	0	0	0	0	0	1	1	0	0	0	2	0	0	0	1	0	1	1	1	1	0	0	0	0	0	0	0	0	0	1	0	1	0	0	0	0	0	0	0	0	0	0	0	0	1	0	0	0	0	0	0	2	0	0	0	0	0	0	0	0	0	0	0	0	1	0	0	0	0	0	0	0	0	0	0	0	0	0	1	0	0	0	1	0	0	0	0	0	0	1	0	0	0	1	0	0	0	0	0	0	0	0	0	1	2	0	0	0	1	0	0	0	0	0	0	0	0	2	0	0	0	0	0	0	0	2	0	0	0	0	0	0	0	1	0	0	0	0	0	0	0	0	0	0	0	0
ENSG00000251353	MTND3P5	0	0	0	0	0	0	0	0	0	0	0	0	0	0	0	0	0	0	0	0	0	0	0	0	0	1	0	0	0	0	0	0	0	0	0	0	0	0	0	0	0	0	0	0	0	0	0	0	0	0	0	0	0	0	3	0	0	0	0	0	0	0	0	0	0	0	0	0	0	0	0	0	0	0	0	0	0	0	0	0	0	0	0	0	0	0	0	0	0	0	0	0	1	7	1	0	0	0	0	0	0	0	0	0	0	0	0	0	2	1	1	2	0	0	0	0	0	0	0	0	0	0	0	0	0	0	0	2	0	0	0	0	0	0	0	0	0	0	0	1	0	0	0	0	0	0	0	0	0	0	0	1	0	0	0	0	0	0	0	0	0	0	0	0	0	0	0	0	0	0	0	0	0	0	0	0	0	0	0	0	0	0	0	0	0	0	0	0	0	0	0	4	0	0	0	1	2	0	0	0	0	1	2	0	0	0	0	0	0	0	0	0	0	0	0	0	0	0	0	0	0	0	0	0	0	0	0	0	0	0	0	0	0	0	0	0	0	0	0	0	0	0	0	0	0	1	0	3	0	0	0	0	0	1	0	0	0	0	0	0	0	0	0	0	0	0	1	0	0	2	0	1	0	0	0	0	0	0	0	0	0	2	0	0	2	0	0	0	0	0	0	1	0	0	0	0	0	0	0	0	0	0	0	0	0	0	0	0	0	0	0	0	0	0	0	0	0	0	0	0	0	0	0	0	0	0	0	0	1	1	0	0	0	0	0	0	0	0	0	0	0	0	0	0	0	1	1	0	0	0	0	0	0	0	0	0	0	0	0	0	0	0	0	0	0	0	0	2	1	5	1	0	0	0	0	0	0	0	0	0	0	0	0	0	0	0	1	0	0	0	0	0	0	0	0	0	0	0	0	0	0	0	0	1	0	0	0	0	1	0	0	0	0	0	0	0	0	0	0	0	0	0	0	0	0	0	0	0	0	0	0	0	0	0	0	0	0	0	0	0	0	0	0	0	0	0	0	0	0	0	0	0	0	0	0	0	0	0	0	0	0	0	0	0	0	0	0	0	0	0	0	0	1	0	0	0	0	3	2	4	0	0	0	3	0	1	0	0	0	0	1	0	1	2	0	0	1	3	0	2	1	1	0	2	0	3	1	1	1	1	0	3	0	3	0	0	0	0	0	0	0	0	0	0	0	2	0	0	0	1	0	0	0	0	1	0	0	1	0	0	0	0	0	0	1	0	0	0	0	0	2	0	0	0	0	0	0	0	0	0	0	0	0	0	0	2	0	0	0	0	0	0	0	0	0	0	0	0	0	0	1	3	0	0	0	0	1	2	0	0	0	0	0	0	0	0	0	0	0	0	0	0	1	0	0	0	0	0	1	1	0	0	0	0	0	0	0	5	0	0	0	0	0	0	0	0	0	0	0	0	0	0	0	0	0	0	0	0	0	0	0	0	0	0	0	0
ENSG00000249893	MTND6P16	0	0	0	0	0	0	0	0	0	0	0	0	0	0	0	0	0	0	0	0	0	0	0	0	0	0	0	0	0	0	0	0	0	0	0	0	0	0	0	0	0	0	0	0	0	0	0	0	0	0	0	0	0	0	0	0	0	0	0	0	0	0	0	0	0	0	0	0	0	0	0	0	0	0	0	0	0	0	0	0	0	0	0	0	0	0	0	0	0	0	0	8	1	13	11	0	0	0	0	0	0	0	0	0	0	0	0	0	0	0	0	0	0	0	0	0	0	0	0	0	0	0	0	0	0	0	0	0	0	0	0	0	0	0	0	0	0	0	0	0	0	0	0	0	0	0	0	0	0	0	0	0	0	0	0	0	0	0	0	0	0	0	0	0	0	0	0	0	0	0	0	0	0	0	0	0	0	0	0	0	0	0	0	0	0	0	0	0	0	0	0	0	0	0	0	0	0	0	0	0	0	0	0	0	0	0	0	0	0	0	0	0	0	0	0	0	0	0	0	0	0	0	0	0	0	0	0	0	0	0	0	0	0	0	0	0	0	0	2	0	0	0	0	0	0	0	0	0	0	0	0	0	0	0	0	0	0	0	0	0	0	0	0	0	0	0	0	0	0	0	0	0	0	0	0	0	0	0	0	0	0	0	0	0	0	0	0	0	0	0	0	0	0	0	0	0	0	0	0	0	0	0	0	0	0	0	0	0	0	0	0	0	0	0	0	0	0	0	0	0	0	0	0	0	0	0	0	0	0	0	0	0	0	0	0	0	0	0	0	0	0	0	0	0	0	0	0	0	0	0	0	0	0	0	0	0	0	0	0	0	0	0	0	0	0	0	0	9	16	20	6	0	0	0	0	0	0	0	0	0	0	0	0	0	0	0	0	0	0	0	0	0	0	0	0	0	0	0	0	0	0	0	0	0	0	0	0	0	0	0	0	0	0	0	0	0	0	0	0	0	0	0	0	0	0	0	0	0	0	0	0	0	0	0	0	0	0	0	0	0	0	0	0	0	0	0	0	0	0	0	0	0	0	0	0	0	0	0	0	0	0	0	0	0	0	0	0	0	0	0	0	0	0	0	0	0	0	0	0	0	0	0	0	0	0	0	0	0	0	0	0	0	0	0	0	0	0	0	0	0	0	0	0	0	0	0	0	0	0	0	0	0	0	0	0	0	0	0	0	0	0	0	0	0	0	0	0	0	0	0	0	0	0	0	0	0	0	0	0	0	0	0	0	0	0	0	0	0	0	0	0	0	0	0	0	0	0	0	0	0	0	0	0	0	0	0	0	0	0	0	0	0	0	0	0	0	0	0	0	0	0	1	0	0	0	0	0	0	0	0	0	0	0	0	0	0	0	0	0	0	0	0	0	0	0	0	0	0	0	0	0	0	0	0	0	0	0	0	0	0	0	0	0	0	0	0	0	0	0	0	0	0	0	0	0	0	0	0	0	0	0	0	0	0	0	0
ENSG00000270665	HNRNPA1P67	0	0	0	0	0	0	0	0	0	0	0	0	0	0	0	0	0	0	0	0	0	0	0	0	0	0	0	0	0	0	0	0	0	0	0	0	0	0	0	0	0	0	0	0	0	0	0	0	0	0	0	0	0	0	0	0	0	0	0	0	0	0	0	0	0	0	0	0	0	0	0	0	0	0	0	0	0	0	0	0	0	0	0	0	0	0	0	0	0	0	1	0	0	12	4	0	0	0	0	0	0	0	0	0	0	0	0	0	0	0	0	0	0	0	0	0	0	0	0	0	1	0	0	0	0	0	0	0	0	0	0	0	0	0	0	0	2	1	1	0	2	1	0	0	0	0	0	0	2	0	0	0	0	0	0	0	0	0	0	0	0	0	0	0	0	0	0	0	0	0	0	0	0	0	0	0	0	0	0	0	0	0	0	0	0	0	0	0	0	0	0	0	1	0	0	0	0	2	1	0	0	0	0	0	0	0	0	0	0	0	0	0	0	0	1	1	0	0	0	0	0	0	1	0	0	0	0	0	0	1	0	0	0	1	0	0	0	0	0	0	0	0	0	1	0	0	0	0	0	1	0	0	1	0	0	0	1	0	0	0	0	0	0	1	0	2	1	1	0	0	0	0	0	2	1	0	0	0	0	0	0	1	0	1	1	0	0	0	0	0	0	0	0	0	0	0	0	1	0	0	0	0	2	0	0	0	0	0	0	0	0	0	0	1	0	0	0	0	0	0	0	0	0	0	0	0	0	0	0	1	0	0	0	0	0	0	0	0	0	1	0	0	0	0	0	0	1	0	0	0	0	0	0	0	0	1	0	0	0	0	0	0	0	0	0	0	0	0	14	17	5	0	0	0	0	0	0	1	0	0	0	0	0	0	1	0	0	0	2	0	0	1	1	1	0	0	0	0	0	0	0	0	0	0	3	0	0	0	0	0	0	0	0	0	0	0	0	0	0	0	0	0	0	1	0	1	0	0	0	0	0	0	0	0	0	0	0	0	0	0	0	0	0	0	0	0	0	1	0	1	0	0	0	0	0	0	0	0	0	0	0	0	0	0	0	0	0	4	2	1	0	1	0	0	1	1	0	0	1	0	1	0	0	1	0	0	0	0	0	0	0	0	0	0	0	0	0	0	0	0	0	0	0	0	1	0	0	0	0	0	0	0	0	0	0	0	0	1	0	0	0	0	0	0	1	2	0	0	2	1	0	0	0	0	1	0	0	0	0	1	0	1	0	0	4	0	0	4	0	0	0	1	2	1	1	0	0	1	0	0	0	0	0	0	0	0	1	0	0	0	0	0	1	1	1	0	0	0	0	1	0	3	1	0	1	0	0	0	0	0	0	0	1	2	0	0	0	1	1	0	1	1	0	0	0	0	0	1	0	0	0	0	0	1	0	0	1	0	0	1	0	0	0	0	0	0	0	0	0	6	0	0	0	0	0	0	0	0	0	0	0	0	0	0	0	0
ENSG00000249699	LINC02261	0	0	3	0	5	0	0	1	0	2	0	1	3	0	1	0	0	4	6	3	0	0	6	3	1	3	7	2	3	0	4	1	0	0	3	1	0	1	4	1	2	0	3	3	4	8	1	2	8	0	0	14	0	1	9	13	3	3	0	6	1	0	0	13	1	2	5	1	16	0	3	10	17	8	3	2	0	0	3	0	12	0	0	1	7	1	3	0	1	0	35	252	342	479	256	0	0	0	1	0	4	15	8	0	2	0	0	0	0	2	1	3	1	1	0	0	0	0	0	0	1	1	0	0	2	2	1	6	0	0	0	1	2	0	0	1	0	0	0	1	0	0	0	0	72	37	43	24	39	28	1	0	1	0	0	0	1	0	1	0	1	0	1	1	0	0	0	0	1	0	1	1	0	0	1	1	0	0	0	0	0	0	0	0	0	1	0	1	1	0	0	3	4	4	7	8	3	3	4	3	4	4	0	10	2	2	0	2	5	0	2	0	0	5	0	1	0	0	0	1	0	6	15	2	1	3	1	1	2	4	0	0	2	2	2	0	0	1	5	0	0	0	2	1	0	0	1	3	2	0	0	3	1	18	2	3	1	0	6	0	0	1	7	0	1	0	0	5	0	9	5	10	2	3	4	1	0	5	3	3	4	4	1	0	1	0	1	0	0	0	0	2	0	1	2	1	1	0	1	0	1	0	1	0	0	0	0	0	0	0	0	1	3	0	0	0	1	0	0	1	0	1	5	0	1	0	8	5	5	1	7	0	0	0	1	1	6	1	2	1	3	3	0	8	11	11	1	20	0	0	16	1	19	1	2	4	3	0	1	0	0	1	0	5	0	0	32	301	722	706	304	0	0	1	0	34	78	38	1	3	0	5	0	3	1	0	2	0	1	2	0	0	0	1	1	0	0	0	0	10	24	28	7	29	25	1	0	0	0	2	0	0	2	1	1	1	0	1	1	0	0	1	0	1	0	0	0	0	0	0	0	0	0	0	1	0	0	0	0	0	0	0	2	0	0	1	0	1	0	0	0	0	0	0	0	0	0	0	1	0	0	0	0	0	0	0	2	4	6	3	2	0	4	3	2	6	0	1	3	8	1	3	0	0	0	0	0	0	0	0	0	1	1	0	0	0	0	1	1	1	0	0	0	1	0	0	3	0	2	0	1	0	0	0	3	0	1	0	1	0	0	0	0	2	0	2	6	9	6	11	3	1	3	2	2	1	0	0	1	4	0	2	3	0	41	5	0	1	5	2	4	3	1	0	1	0	2	1	4	2	0	2	2	1	4	9	2	16	12	4	6	2	5	2	1	1	0	1	8	7	1	6	1	1	1	10	0	3	1	4	2	1	1	0	1	0	0	0	0	1	2	2	0	0	2	0	0	0	2	0	2	0	0	0	1	0	1	0	2	0	0	0	0	0	0	0	0	7	1	3	0	3	2	0	0	0	0	0	12	2	0	0	1	0	0	0
ENSG00000198301	SDAD1	138	161	29	74	52	42	120	85	17	239	10	202	142	35	133	99	98	251	285	400	376	78	838	875	105	441	516	208	240	193	610	443	76	514	57	135	99	382	332	98	337	165	339	129	266	272	493	210	900	887	189	2010	710	238	945	1234	463	658	493	1362	1075	234	1269	667	475	1459	1416	418	1532	794	1693	633	1090	1273	2213	877	742	951	170	497	357	249	531	626	1385	1179	857	181	725	608	1425	611	545	481	602	481	430	418	463	729	0	5	16	1	0	6	44	91	574	577	739	710	717	635	830	876	956	915	1131	1282	1568	1574	997	933	678	754	780	744	1139	505	983	1076	1119	445	892	1329	996	897	653	842	936	813	843	860	576	637	813	1249	1441	1289	231	623	146	202	300	124	225	91	318	176	338	111	293	349	421	323	354	300	275	240	287	316	279	326	293	349	169	421	273	323	289	354	274	300	364	275	240	287	316	279	326	877	926	919	1041	784	978	841	847	742	858	1193	1023	1128	1362	929	1531	1472	1593	1598	1837	1869	2506	647	500	957	532	340	455	248	634	439	528	354	375	582	418	862	531	477	286	395	418	442	504	586	292	682	530	449	393	565	560	345	523	244	199	140	161	273	503	847	728	1089	867	392	772	670	718	892	966	1008	1067	2303	1430	1318	1355	635	511	1295	722	742	547	1713	1336	689	556	48	44	558	661	441	527	368	502	634	586	1583	1107	805	520	1815	896	723	1176	577	629	1166	509	1736	649	495	839	772	152	1233	1481	596	1052	719	1482	2543	838	882	18	88	70	176	37	85	120	139	193	32	200	443	646	392	632	311	492	187	16	3	106	186	232	48	204	337	261	470	1092	1412	971	1532	760	1203	473	177	557	819	962	163	1073	1502	1195	652	406	798	238	448	570	1169	153	531	1563	778	239	235	616	306	456	1191	455	0	32	66	10	3	60	104	62	1114	658	775	1401	698	1165	1280	956	1055	727	946	532	582	717	980	739	1233	923	1616	1288	483	539	158	155	261	231	270	104	120	100	163	274	135	211	115	145	362	239	337	204	332	261	296	305	323	278	299	274	330	473	216	287	348	279	329	345	444	369	278	294	362	239	337	204	332	261	296	305	323	278	299	274	330	473	216	287	348	279	329	345	444	369	278	294	688	739	863	1020	937	791	685	840	821	655	674	455	841	833	794	563	1112	965	1084	1014	987	1094	1052	1099	1224	1144	1057	1071	1164	984	1324	776	1104	1048	1173	1163	1335	1155	1270	1157	1011	830	1179	940	1173	1079	1041	1130	1384	1332	2070	522	255	484	249	379	540	914	696	160	156	738	1150	720	653	479	535	742	592	826	460	337	234	205	455	560	575	732	752	1291	759	1018	799	839	947	535	261	573	353	463	398	998	990	632	553	950	1233	710	773	296	158	1025	1386	751	698	1197	1115	1069	1217	869	2133	1163	1047	1218	997	739	1052	289	120	997	1000	369	501	1125	682	1106	1406	560	758	1217	756	788	472	577	743	1202	466	1257	2435	1030	1059	705	691	1099	2056	1468	790	2506	1016	1066	1302	1604	1720	858	1063	711	1195	956	871	602	1286	1765	1410	1401	991	2062	2370	1035	1333	1835	2418	2528	1574	1440	2147	1876	2343	1806	1683
ENSG00000287154	ENSG00000287154	1	2	0	0	2	6	2	3	0	8	1	18	1	0	0	3	3	23	27	8	13	6	41	28	5	4	12	13	7	3	26	14	3	44	0	8	3	18	19	3	13	3	17	35	9	17	20	14	20	37	9	76	19	13	4	22	18	15	8	48	25	5	105	22	10	39	23	7	15	6	71	76	25	86	63	19	5	21	0	0	14	20	12	14	49	58	1	0	0	23	35	142	204	290	106	3	0	2	1	2	0	0	0	2	0	0	1	0	1	4	12	13	8	10	24	14	8	20	9	12	28	28	19	16	5	14	16	18	8	3	10	4	5	0	7	13	12	7	2	11	9	11	12	2	65	32	37	40	30	7	1	0	0	1	0	0	0	0	9	0	1	2	1	1	2	0	3	0	4	1	1	0	2	0	1	1	0	2	1	0	0	3	0	0	1	4	1	1	0	2	0	11	5	5	14	8	3	10	18	10	15	6	5	7	5	1	5	3	8	2	7	4	4	4	7	21	17	5	10	10	33	11	13	26	11	14	10	10	16	6	9	0	4	14	13	14	7	6	17	1	6	8	10	10	16	5	4	5	2	5	9	14	5	21	28	5	6	18	5	21	10	24	44	49	25	8	27	20	16	32	13	27	9	13	19	36	22	0	4	12	6	6	6	1	5	10	6	6	9	12	12	12	10	18	9	3	9	10	4	12	6	4	5	2	1	2	4	0	18	2	1	13	1	2	1	0	5	4	1	6	7	2	19	2	8	31	32	15	22	13	27	4	1	0	11	2	17	0	5	13	29	21	53	54	29	46	17	42	11	2	39	36	46	1	9	37	51	0	24	11	1	35	52	33	21	30	88	126	244	252	203	0	2	4	1	1	0	0	3	0	0	1	0	11	7	6	22	8	8	12	3	6	7	10	6	2	15	7	5	43	4	14	28	67	7	0	1	0	1	1	1	1	0	1	3	0	1	1	2	3	1	4	0	2	0	0	0	1	1	0	0	2	0	0	2	1	0	0	0	0	3	0	1	3	1	4	0	2	0	0	0	1	1	0	0	2	0	0	2	1	0	0	0	0	3	0	1	7	13	15	5	6	3	3	12	7	9	6	2	9	13	20	4	6	9	8	3	3	6	4	1	4	6	3	2	6	5	3	3	8	3	6	4	4	3	5	5	4	5	6	8	1	2	6	7	7	5	5	7	2	1	1	0	4	31	11	5	4	28	38	31	9	21	19	27	25	17	9	13	5	9	20	8	12	26	10	35	20	26	22	29	21	4	1	12	12	7	4	22	27	13	16	27	35	24	30	20	36	41	43	24	22	41	25	14	19	19	63	37	20	11	36	35	33	21	1	32	17	10	11	30	9	39	14	7	17	11	18	17	11	12	23	9	2	8	8	10	4	0	12	12	15	5	8	14	6	8	22	8	19	14	11	5	5	9	2	8	11	8	15	8	5	8	18	6	3	2	2	18	23	11	11	5	11	7	13
ENSG00000250416	SEC63P2	0	0	0	0	0	0	0	0	0	0	0	0	0	0	0	0	0	0	0	0	0	0	0	0	0	0	0	0	0	0	0	0	0	0	0	0	0	0	0	0	0	0	0	0	0	0	0	0	0	0	0	0	0	0	0	0	0	0	0	0	0	0	0	0	0	0	0	0	0	0	0	0	0	0	0	0	0	0	0	0	0	0	0	0	0	0	0	0	0	0	0	3	5	12	9	0	0	0	0	0	0	0	0	0	0	0	0	0	0	0	0	0	0	0	0	0	0	0	0	0	0	0	0	0	0	0	0	0	0	0	0	0	0	0	0	0	0	0	0	0	0	0	0	0	0	2	10	3	3	0	0	0	0	0	0	0	0	0	0	0	0	0	0	0	0	0	0	0	0	0	0	0	0	0	0	0	0	0	0	0	0	0	0	0	0	0	0	0	0	0	0	0	0	0	0	0	0	0	0	0	0	0	0	0	0	0	0	0	0	0	0	0	0	0	0	0	0	0	0	0	0	0	0	0	0	0	0	0	1	0	0	0	0	0	0	0	0	0	0	0	0	0	0	0	0	0	0	0	0	0	0	0	0	0	0	0	0	0	0	0	0	0	0	0	0	0	0	0	0	0	0	0	0	0	0	0	0	0	0	0	0	0	0	0	0	0	0	0	0	0	0	0	0	0	0	0	0	0	0	0	0	0	0	0	0	0	0	0	0	0	0	0	0	0	0	0	0	0	0	0	0	0	0	0	0	0	0	0	0	0	0	0	0	0	0	0	0	0	0	0	0	0	0	0	0	0	0	0	0	0	0	0	0	0	0	0	0	0	0	0	0	0	0	0	0	0	0	25	9	3	6	0	0	1	0	0	0	0	0	0	0	0	1	0	0	0	0	0	0	0	0	0	0	0	0	0	0	0	0	0	0	0	0	0	0	0	0	0	0	0	0	0	1	0	0	0	0	0	0	0	0	0	0	0	0	0	0	0	0	0	0	0	0	0	0	0	0	0	0	0	0	0	0	0	0	0	0	0	0	0	0	0	0	0	0	0	0	0	0	0	0	0	0	0	0	0	0	0	0	0	0	0	0	0	0	0	0	0	0	0	0	0	0	0	0	0	0	0	0	0	0	0	0	0	0	0	0	0	0	0	0	0	0	0	0	0	0	0	0	0	0	0	0	0	0	0	0	0	0	0	0	0	0	0	0	0	0	0	0	0	0	0	0	0	0	0	0	0	0	0	0	0	0	0	2	0	0	0	0	0	0	0	0	0	0	0	0	0	0	0	0	0	0	0	0	0	0	1	0	1	0	0	0	0	0	0	0	0	0	0	0	0	0	0	0	0	0	0	0	0	0	0	0	0	1	0	0	0	0	0	0	0	0	0	0	0	0	0	0	0	0	0	0	0	0	0	0	0	0	0	0	0	0	0	0	0	0	0	0	0	0	0	0	0	2	0	0	0	0	0	0	0	0	0	0	0
ENSG00000145309	CABS1	0	0	0	0	0	0	0	0	0	0	0	0	0	0	0	0	0	0	0	0	0	0	0	0	0	0	0	0	0	0	0	0	0	0	0	0	0	0	0	0	0	0	0	0	0	0	0	0	0	0	0	0	0	0	0	0	0	0	0	0	0	0	0	0	0	0	0	0	0	0	0	0	0	0	0	0	0	0	0	0	0	0	0	0	0	0	0	0	0	0	0	0	6	24	7	0	0	0	0	0	0	0	0	0	0	0	0	0	0	0	0	0	0	0	0	0	0	0	0	0	0	0	0	0	0	0	0	0	0	0	1	0	0	0	1	0	0	0	0	1	0	1	0	0	1	0	2	3	0	0	1	0	0	0	0	0	0	0	0	0	0	0	0	0	0	0	0	0	0	0	0	0	0	0	0	0	0	0	0	0	0	0	0	0	0	0	0	0	0	0	0	0	0	0	0	0	0	0	0	0	0	0	0	0	0	0	0	0	0	0	0	0	0	0	0	1	0	0	0	0	0	0	0	0	0	0	0	0	0	0	0	0	0	0	0	0	0	0	1	0	0	0	0	0	0	0	0	0	0	0	0	0	0	0	0	1	0	0	0	0	0	0	0	0	0	0	0	0	0	0	0	0	0	0	0	0	0	0	0	0	0	0	0	0	0	0	0	0	0	0	0	0	0	0	0	0	0	0	0	0	0	0	0	0	0	0	0	0	0	0	0	0	0	0	0	0	0	0	0	0	0	0	0	0	0	0	0	0	0	0	0	0	0	0	0	0	0	0	0	0	0	0	0	0	0	0	0	0	0	0	0	0	0	0	0	0	0	0	0	0	0	0	0	0	0	0	0	0	58	33	11	0	0	0	0	0	0	0	2	0	0	0	0	0	1	0	0	0	0	0	0	0	0	0	2	3	0	0	0	0	0	0	0	1	0	0	0	0	1	0	0	1	0	0	0	0	0	0	0	2	0	0	0	0	0	0	0	0	0	0	0	0	0	0	0	0	0	0	0	0	0	0	0	2	0	0	0	0	0	0	0	0	0	0	0	0	0	0	0	0	0	0	0	0	0	0	0	0	0	0	0	0	0	0	0	0	0	0	0	0	0	0	0	0	0	0	0	0	0	0	0	0	0	0	0	0	0	0	0	0	0	0	0	0	0	0	0	0	0	0	0	0	0	0	0	0	0	0	0	0	0	0	0	0	0	0	0	0	1	0	1	0	0	0	0	0	0	0	0	0	0	0	0	0	1	0	0	0	0	0	0	0	0	0	0	0	0	0	0	0	0	0	0	0	0	0	0	0	0	0	1	0	0	0	0	0	0	1	0	0	0	0	0	1	0	0	0	0	0	0	0	0	0	0	0	0	0	0	0	0	0	0	0	0	0	0	0	0	0	0	0	0	0	0	0	0	0	0	0	0	0	0	0	0	0	0	0	0	0	0	0	0	0	0	0	0	0	0	0	0	0	0	0	0	0	0
ENSG00000237961	ENSG00000237961	0	0	0	0	0	0	0	1	0	0	0	0	0	0	0	0	0	0	0	1	0	1	1	4	0	0	0	1	2	0	1	0	0	1	1	0	0	0	0	0	0	0	0	0	1	1	0	0	1	0	2	1	4	0	0	0	2	2	0	3	0	0	3	0	0	0	0	0	1	0	0	0	3	4	0	0	0	0	0	0	0	0	0	9	0	0	0	0	0	0	3	12	9	67	21	0	0	0	0	0	0	0	0	0	1	0	0	0	3	2	5	4	4	0	6	5	7	7	6	5	0	0	0	0	1	2	1	8	0	0	0	0	1	0	0	1	0	0	0	0	0	0	0	0	7	7	4	0	6	0	0	0	0	0	0	0	2	0	0	0	1	0	1	0	0	0	0	0	0	0	0	0	0	0	1	0	0	0	0	0	0	0	1	0	3	0	0	0	0	0	0	9	7	6	5	0	7	13	2	2	2	4	1	0	0	0	0	0	0	0	0	0	0	1	0	0	0	0	0	0	0	1	3	2	0	2	1	2	0	5	0	6	1	0	0	1	0	5	4	3	0	0	0	0	1	0	0	1	0	0	0	0	1	8	9	0	0	1	3	3	17	1	4	1	1	0	0	2	3	9	5	1	1	0	3	2	5	0	0	5	4	2	1	0	0	0	0	0	0	0	0	0	1	0	0	0	0	0	0	0	0	0	0	0	0	0	0	0	0	0	0	2	0	2	0	0	0	9	0	0	0	0	2	0	0	0	1	1	1	0	0	0	0	0	2	0	0	0	0	0	0	0	0	1	8	1	0	0	0	0	15	0	0	0	0	0	0	0	0	23	0	0	0	10	0	0	0	53	52	91	37	0	0	0	0	0	0	0	0	0	0	0	0	0	0	1	0	0	0	0	0	0	0	0	0	0	0	0	0	0	1	0	0	3	3	0	0	0	0	1	0	0	0	0	0	0	0	0	0	0	0	0	0	0	0	0	0	0	0	0	0	0	0	0	0	0	0	0	0	0	0	0	0	0	0	0	0	0	0	0	0	0	0	0	0	0	0	0	0	0	0	0	0	0	0	0	0	2	4	2	6	2	2	8	5	9	1	1	1	2	2	0	0	1	0	0	0	0	1	0	0	0	1	0	0	2	0	0	0	1	0	1	0	0	3	0	0	1	0	0	1	4	0	0	0	0	0	0	0	0	0	0	0	0	0	0	3	2	4	4	5	1	6	6	3	0	1	1	3	0	0	0	1	2	13	0	3	0	2	1	0	4	1	0	0	7	8	1	5	7	1	0	0	0	0	7	0	4	8	10	1	1	0	0	0	1	0	2	5	4	1	2	3	3	1	3	0	0	1	0	4	2	1	2	3	2	0	0	3	2	2	11	0	0	1	0	0	0	2	0	0	2	0	0	0	0	1	0	0	0	0	0	0	0	0	0	0	0	0	0	0	0	0	0	0	0	1	2	0	0	0	0	1	0	0	0
ENSG00000250656	ST3GAL1P1	0	0	0	0	0	0	0	0	0	0	0	0	0	0	0	0	0	0	0	0	0	0	0	0	0	0	0	0	0	0	0	0	0	0	0	0	0	0	0	0	0	0	0	0	0	0	0	0	0	0	0	0	0	0	0	0	0	0	0	0	0	0	0	0	0	0	0	0	0	0	0	0	0	0	0	0	0	0	0	0	0	0	0	0	0	0	0	0	0	0	0	0	0	0	0	0	0	0	0	0	0	0	0	0	0	0	0	0	0	0	0	0	0	0	0	0	0	0	0	0	0	0	0	0	0	0	0	0	0	0	0	0	0	0	0	0	0	0	0	0	0	0	0	0	0	0	0	0	0	0	0	0	0	0	0	0	0	0	0	0	0	0	0	0	0	0	1	0	0	0	0	0	0	0	0	0	0	0	0	0	0	1	0	0	0	0	0	0	0	0	0	1	0	0	0	0	0	1	0	0	0	0	0	1	0	0	0	0	1	5	0	0	1	0	0	0	0	0	0	0	0	0	0	0	0	0	0	0	0	0	0	0	0	0	0	0	0	0	0	0	0	0	0	0	0	0	0	0	0	0	0	0	0	0	0	0	0	0	0	0	0	0	0	0	0	0	0	0	0	0	0	0	0	0	0	0	0	0	0	0	0	0	0	0	0	0	0	0	0	0	0	0	0	0	0	0	0	0	0	0	0	0	0	0	0	0	0	0	0	0	0	0	0	0	0	0	0	0	0	0	0	0	0	0	0	0	0	0	0	0	0	0	0	0	0	0	0	0	0	0	0	0	0	0	0	0	0	0	0	0	0	0	0	0	0	0	0	0	0	0	0	0	0	0	0	0	0	0	0	0	0	0	0	0	0	0	0	0	0	0	0	0	0	1	0	0	0	0	0	0	0	0	0	0	0	0	0	0	0	0	0	0	0	0	0	0	0	0	0	0	0	0	0	0	0	0	0	0	0	0	0	0	0	0	0	0	0	1	0	0	0	0	0	0	0	0	0	0	0	0	1	0	0	0	0	0	0	0	0	0	0	1	0	0	0	0	0	0	0	0	0	0	0	0	1	0	0	0	0	0	1	0	0	0	0	0	0	0	0	0	1	0	0	0	0	0	0	0	0	0	0	0	0	0	0	0	0	0	0	0	0	0	0	0	0	0	0	0	0	0	0	0	0	0	1	0	0	0	0	0	0	0	0	0	0	0	0	0	0	0	0	0	0	0	0	0	0	0	0	0	0	0	0	0	1	0	0	0	0	0	0	0	0	0	0	0	0	0	0	0	0	0	0	0	0	0	0	0	0	0	0	0	0	0	0	0	0	0	1	0	0	0	0	0	0	0	0	0	0	0	0	0	0	0	0	0	0	0	0	0	0	0	0	0	0	0	0	0	0	0	0	0	0	0	0	0	0	0	0	0	0	0	0	0	0	0	0	0	0	0	0	0	0	0	0	0	0	0	0	0	0	0	0	0	0	0
ENSG00000250819	LINC02493	0	0	0	1	1	0	0	3	0	1	0	5	2	2	0	0	0	5	0	2	2	0	3	6	0	5	2	1	1	0	3	1	0	1	3	2	0	3	3	0	5	0	0	1	3	1	3	7	9	3	0	5	4	0	11	4	5	1	0	10	1	0	1	2	0	7	11	0	22	0	0	1	3	2	15	12	0	0	0	1	2	0	0	18	1	19	10	16	0	0	20	66	120	151	63	0	0	0	0	0	2	0	0	0	0	0	0	0	8	4	1	2	9	8	4	2	3	0	1	2	0	0	0	2	4	6	0	1	0	0	1	1	0	0	0	0	2	1	0	0	0	0	1	0	14	7	6	8	3	2	0	0	0	0	0	2	0	0	0	0	0	0	0	0	0	0	0	0	0	0	0	0	0	0	0	0	0	0	0	0	0	0	0	0	0	0	0	0	0	0	0	0	6	0	5	0	1	3	0	1	2	1	0	1	0	0	3	2	0	0	0	0	1	0	0	4	1	1	7	3	7	5	5	0	0	3	3	7	1	0	0	2	3	0	0	5	2	5	2	8	6	8	1	0	0	0	1	3	1	2	2	3	4	13	9	1	14	2	5	2	3	9	7	0	0	1	0	2	4	4	5	2	1	4	2	6	2	0	2	1	2	1	2	0	1	2	0	0	0	0	0	0	0	0	0	1	0	0	0	0	0	0	0	0	0	0	1	0	0	0	0	0	0	1	0	0	0	2	0	0	0	1	1	0	1	1	0	2	5	0	0	0	0	0	0	2	1	0	0	0	1	3	1	0	3	13	0	0	0	0	0	12	1	0	0	0	1	0	0	12	0	0	0	23	0	0	0	88	204	136	129	0	0	0	0	10	0	0	0	0	0	0	0	1	0	3	5	0	1	2	0	0	0	0	0	0	0	1	0	1	0	2	0	6	0	0	0	0	1	1	0	1	0	0	0	0	0	0	0	0	0	0	0	0	1	0	0	0	0	0	0	4	0	0	0	0	0	0	0	0	0	0	0	0	0	0	0	0	1	0	0	0	0	0	0	4	0	0	0	0	0	0	0	0	0	0	0	0	0	1	5	5	2	0	0	0	0	1	0	3	3	0	1	0	0	0	0	0	0	0	0	0	0	0	0	0	0	1	0	0	0	2	0	0	0	0	0	0	0	0	0	0	0	1	0	0	0	0	0	0	0	0	0	0	0	8	2	0	5	5	4	4	5	1	0	1	3	0	4	1	1	1	0	4	13	1	0	3	1	0	0	1	2	0	1	0	4	1	3	0	2	2	1	3	0	10	0	17	2	0	1	1	1	3	0	2	1	0	8	0	2	1	1	0	0	0	0	0	1	0	1	2	6	1	0	1	1	1	4	2	2	0	0	0	0	1	1	0	0	0	0	0	0	0	1	1	0	0	0	3	0	0	0	1	0	0	0	0	0	0	0	0	2	0	0	0	0	0	0	0	0	0	1	0	0	0
ENSG00000171201	SMR3B	0	0	0	0	0	0	0	0	0	0	0	0	0	0	0	0	0	0	1	0	0	0	1	3	1	1	0	0	0	0	0	0	0	1	0	0	0	1	2	0	1	0	1	0	0	1	1	1	0	0	0	1	2	1	1	0	0	0	0	0	0	0	1	0	0	1	2	0	1	0	1	0	0	1	1	1	0	0	0	0	0	0	0	0	0	0	0	0	0	0	2	52	67	134	69	0	0	9	8	7	0	1	0	1	0	0	1	2	0	0	2	1	0	0	0	0	0	0	0	0	0	0	0	0	0	0	0	2	0	0	1	1	0	0	0	0	0	0	0	0	0	0	0	0	27	10	13	9	19	12	0	1	0	0	0	0	2	0	0	0	0	0	0	0	0	0	0	0	0	0	0	0	0	0	0	0	0	0	0	0	0	0	0	0	0	0	0	0	0	0	0	0	0	1	1	1	1	3	0	0	0	1	0	0	0	0	0	0	2	0	0	0	0	3	0	1	0	0	2	0	0	0	2	0	0	1	0	2	3	0	1	0	0	1	2	0	2	0	0	2	1	0	0	0	0	0	1	1	0	0	0	1	0	1	4	1	4	1	4	1	0	0	0	0	1	0	0	0	0	2	1	2	0	0	0	3	0	0	2	1	2	0	0	0	0	0	0	0	0	0	0	0	0	0	0	0	0	0	0	0	0	0	0	0	2	0	0	0	0	0	0	0	0	0	0	0	0	0	0	0	0	0	0	0	0	2	1	1	0	0	0	2	0	0	0	0	3	0	1	0	2	0	2	1	3	0	0	0	3	0	0	0	3	0	1	0	2	0	0	0	0	0	0	0	0	0	1	102	116	132	87	0	1	9	4	0	2	0	0	1	0	3	0	0	0	0	1	0	0	0	0	1	0	1	0	1	0	0	0	3	4	1	1	3	5	0	1	0	0	0	0	0	0	0	0	0	0	0	1	0	0	0	0	0	0	0	0	0	0	0	0	0	0	0	0	0	0	0	0	0	0	0	0	0	0	0	0	0	0	0	0	0	0	0	0	0	0	0	0	0	0	0	0	0	0	0	0	1	0	0	2	0	1	1	1	0	1	0	1	0	1	0	0	0	0	0	0	1	0	0	0	0	0	0	0	0	0	0	0	0	0	1	0	0	0	0	0	0	0	0	0	0	0	0	0	0	0	0	0	0	0	0	0	0	0	0	4	1	1	0	1	1	0	0	0	0	0	0	0	5	0	1	1	0	5	0	2	0	1	0	0	1	1	0	0	0	0	2	1	0	0	2	0	0	3	0	8	1	3	6	0	1	1	0	0	0	0	0	3	1	0	4	4	0	0	3	1	1	0	7	0	0	1	0	0	1	1	1	3	1	0	0	0	0	0	0	0	0	0	0	0	0	0	0	0	0	0	0	1	0	0	0	0	0	0	0	0	2	0	0	0	0	0	0	0	0	1	0	6	0	0	0	0	0	0	1
ENSG00000249277	SLIRPP2	0	0	0	0	0	0	0	0	0	0	0	0	0	0	0	0	0	0	0	0	0	0	0	0	0	0	0	0	0	0	0	0	0	0	0	0	0	0	0	0	0	0	0	2	0	0	0	0	0	0	0	0	0	0	0	0	0	0	0	0	0	0	0	0	0	0	0	0	0	0	0	13	0	0	0	0	0	0	0	0	0	0	0	0	0	0	0	0	0	0	0	2	13	4	3	0	0	0	0	0	0	0	0	0	0	0	0	0	0	0	0	0	0	0	0	0	0	0	0	0	0	0	0	0	0	0	0	0	0	0	0	0	0	0	0	0	0	0	0	0	0	0	0	0	0	0	0	0	0	0	0	0	0	0	0	0	0	0	0	0	0	0	0	0	0	0	0	0	0	0	0	0	0	0	0	0	0	0	0	0	0	0	0	0	0	0	0	0	0	0	0	1	1	0	0	1	2	0	0	0	0	0	0	0	0	0	0	0	0	0	0	0	0	0	0	0	0	0	0	0	0	0	0	0	0	0	0	0	0	0	0	1	1	0	0	0	0	0	0	0	0	0	0	0	0	0	0	0	0	0	0	0	2	2	0	0	0	0	1	0	0	0	0	0	0	0	0	0	0	0	0	0	0	0	0	2	0	0	0	0	0	3	2	0	0	0	0	0	0	0	0	0	0	0	0	0	0	0	0	0	0	0	0	0	0	0	0	0	0	0	0	0	0	0	0	0	0	0	0	0	0	0	0	0	0	0	0	1	0	0	0	0	0	0	0	0	0	0	0	0	0	0	0	0	1	0	0	0	0	0	0	0	0	0	0	0	0	0	0	0	0	0	0	0	0	0	0	3	2	7	7	0	0	0	0	0	0	0	0	0	0	0	0	0	0	0	0	0	0	0	0	0	0	0	0	0	0	0	0	0	1	0	0	0	0	0	0	0	0	0	0	0	0	0	0	0	0	0	0	0	0	0	0	0	0	0	0	0	0	0	0	0	0	0	0	0	0	0	0	0	0	0	0	0	0	0	0	0	0	0	0	0	0	0	0	0	0	0	0	0	0	0	0	0	0	0	0	0	0	0	0	0	0	0	0	0	0	1	0	0	0	0	0	0	0	0	0	0	0	0	0	0	0	0	0	0	0	0	1	0	0	0	0	1	1	0	0	0	0	0	0	0	0	0	0	0	0	0	0	0	0	1	0	0	0	0	0	0	0	0	0	0	0	0	0	0	1	0	0	0	0	0	0	0	0	0	0	0	0	0	0	0	0	1	3	0	0	2	0	2	0	0	0	0	0	0	0	0	0	0	0	0	0	0	0	0	0	0	0	0	0	0	0	0	0	0	0	0	0	0	0	0	0	0	0	0	0	0	0	0	0	0	0	0	0	0	0	0	0	0	0	0	0	0	0	0	0	3	0	0	1	0	0	0	0	0	0	0	0	0	0	0	0	0	0	0	0	0	0	0	0	0	0	0	0	0
ENSG00000170516	COX7B2	1	0	1	2	0	0	1	0	1	0	0	1	1	0	2	0	7	7	1	4	3	1	6	9	1	4	4	9	1	1	8	5	0	4	1	0	0	8	1	0	1	7	2	7	3	1	4	2	6	3	1	17	8	1	4	7	16	1	1	12	9	0	5	0	0	18	1	0	2	9	13	7	9	1	4	8	10	0	1	9	0	0	9	0	0	5	13	0	6	0	24	480	859	1297	551	1	0	1	0	1	25	27	9	6	0	0	0	0	0	2	6	1	5	2	3	1	4	2	2	3	2	0	2	4	6	5	2	4	4	4	4	2	1	2	3	0	0	1	0	4	0	0	1	0	239	103	136	87	193	109	0	0	0	0	0	1	3	2	0	2	1	1	0	0	0	0	0	0	0	0	0	1	1	1	0	0	0	0	0	0	0	0	0	0	0	0	0	0	1	1	1	6	1	1	1	6	0	5	4	0	3	4	6	4	4	1	2	1	1	1	2	3	0	3	6	19	0	2	5	3	6	4	33	9	6	12	1	5	0	6	5	0	5	8	5	3	1	8	18	5	6	4	7	3	2	0	5	11	7	3	5	6	4	28	12	7	11	6	11	9	8	24	24	7	5	2	2	22	5	7	13	19	3	7	5	8	10	1	0	6	15	6	2	2	7	0	0	1	3	0	0	2	3	29	2	2	0	2	1	1	5	1	0	4	0	0	2	0	3	0	5	4	1	4	0	1	2	3	1	0	3	0	1	0	1	4	10	5	6	6	11	0	0	1	3	2	3	0	0	4	8	1	11	16	8	7	11	13	0	0	12	6	11	0	0	6	30	1	2	3	3	0	3	2	0	10	1	560	1496	1495	832	0	0	4	1	194	156	48	44	0	0	1	0	3	1	0	3	1	7	2	1	0	1	2	1	1	1	0	1	56	34	51	19	67	70	3	2	2	3	1	5	4	1	0	1	2	7	5	0	0	0	1	0	0	0	0	0	0	1	0	0	0	0	1	1	0	0	0	0	0	0	0	0	0	0	1	0	0	0	0	0	0	1	0	0	0	0	1	1	0	0	0	0	0	0	0	0	0	0	1	3	0	7	0	3	0	3	1	1	5	1	0	2	0	0	0	0	0	0	0	2	0	2	0	0	0	0	0	0	0	0	0	0	0	0	0	0	0	0	0	0	0	1	0	2	5	0	6	0	0	0	0	0	0	6	2	13	0	20	41	6	9	8	5	4	2	11	3	4	19	0	3	2	6	72	4	11	5	2	2	4	4	2	3	1	1	3	8	3	6	3	6	9	16	7	21	14	30	23	28	10	4	21	5	7	4	1	8	19	17	10	25	13	14	2	6	4	6	5	23	6	4	4	4	18	8	5	8	5	5	5	5	0	1	0	9	1	1	1	4	0	0	1	4	5	1	2	7	3	4	1	2	2	2	0	1	0	15	2	5	2	0	3	6	0	14	4	0	22	0	1	2	4	3	2	4
ENSG00000286097	ENSG00000286097	1	6	0	0	0	0	1	0	1	6	0	2	0	0	4	14	0	0	1	1	0	0	0	1	0	0	0	0	0	0	0	0	0	0	0	1	0	3	0	0	0	0	0	0	0	0	1	0	1	0	0	0	0	0	0	0	0	0	0	0	0	0	0	1	0	3	0	0	0	0	0	0	0	0	1	0	10	35	0	0	0	0	8	0	16	16	0	0	14	14	0	40	30	56	31	0	0	0	0	0	0	0	0	0	0	0	0	0	0	0	0	1	0	1	0	0	1	0	1	0	0	0	1	0	0	0	0	0	1	0	3	0	2	0	0	0	2	0	0	0	1	0	0	1	2	1	12	3	0	0	0	0	0	0	0	0	0	0	0	0	0	0	0	0	0	0	0	0	0	0	0	0	0	0	0	0	0	0	0	0	0	0	0	0	2	0	0	0	0	0	0	0	0	0	0	0	0	0	0	1	0	0	0	0	0	0	0	0	0	0	0	0	0	0	2	0	0	1	0	1	1	0	3	0	1	1	0	0	0	0	0	0	1	1	0	0	0	0	3	0	0	0	0	0	0	0	0	1	0	0	0	0	2	7	2	0	8	0	1	0	0	1	0	0	0	1	0	0	0	0	0	2	1	2	3	3	1	0	0	0	0	0	0	0	4	0	0	0	0	0	0	0	0	0	0	0	0	0	0	0	0	0	0	0	0	0	0	0	0	0	0	0	0	0	0	0	0	3	0	0	0	0	0	0	0	0	0	0	0	1	2	0	0	0	3	0	3	0	0	0	0	0	0	0	0	0	9	3	0	0	11	0	3	0	0	0	0	0	0	10	0	0	0	0	0	0	4	19	89	61	28	0	0	0	0	0	0	0	0	0	0	0	0	5	0	5	3	4	0	2	0	1	26	0	0	0	1	0	2	5	0	0	0	3	4	0	0	0	0	0	0	0	0	0	0	0	1	0	0	0	0	0	0	0	0	0	0	0	0	1	0	0	0	0	2	1	0	0	0	0	0	0	0	0	0	0	0	0	0	0	0	0	0	1	0	0	0	0	2	1	0	0	0	0	0	0	0	0	0	0	0	0	0	0	0	1	1	0	0	0	0	0	0	0	0	0	0	0	0	0	0	0	0	0	0	0	0	0	0	0	0	0	0	0	0	0	0	0	0	0	1	0	0	0	1	1	0	1	0	0	0	0	0	0	4	2	2	1	2	4	1	0	0	0	1	0	0	0	3	1	0	1	0	0	10	1	1	0	0	0	0	1	2	2	2	0	2	0	0	0	0	1	1	0	1	1	6	7	6	4	1	0	1	0	0	3	1	0	4	0	0	6	2	4	14	1	0	1	0	0	0	0	0	0	3	3	0	0	0	1	2	0	0	0	0	0	0	0	0	0	0	0	0	0	0	0	0	33	0	0	0	0	0	0	0	0	0	10	0	2	0	0	0	0	0	0	0	0	0	0	0	0	0	0	0	0
